## Supplementary Sheet S5 for "Age-Stratified Meta-Transcriptomic Analysis Reveals Early and Core Dysregulated Pathways in Parkinson’s Disease" (part 13 of 59)

### Sheet: TableS1-e (continued)
Table S1-e: Gene expression count matrix of bulk RNA-seq Parkinson’s disease samples from individuals aged above 60 years
ENSG00000170893	TRH	0	7	0	0	0	0	3	0	0	2	0	0	0	0	0	0	1	0	12	6	12	4	36	17	4	3	2	11	0	14	3	7	1	25	0	1	2	2	3	0	3	0	0	0	0	0	0	0	31	20	13	0	0	1	0	3	4	3	3	11	8	12	8	49	41	10	15	19	14	7	8	8	4	27	21	4	50	46	13	26	34	0	0	0	0	0	4	1	0	0	0	0	0	0	0	0	0	0	0	0	0	4	1	0	0	0	0	0	1	0	0	0	0	0	0	0	0	0	0	14	5	12	2	0	16	13	14	14	0	68	6	15	9	3	27	11	14	8	9	8	7	1	2	2	27	28	5	1	18	15	6	3	16	14	24	16	0	0	0	0	1	6	38	31	13	2	7	0	1	2	10	18	3	10	95	46	78	51	16	0	19	7	8	5	7	5	5	2	1	4	136	1	21	22	3	7	8	3	33	31	15	10	32	55	55	14	0	8	26	10	10	11	8	5	35	0	24	26	13	9	1	19	39	4	9	0	0	0	0	0	0	0	0	0	0	0	3	13	1	3	0	3	12	0	0	1	0	0	0	0	5	2	88	22	1	0	30	10	3	3	7	15	2	0	0	0	0	0	0	0	0	0	0	0	0	0	0	0	0	0	0	0	0	0	0	0	0	0	1	0	0	0	0	0	0	0	0	0	0	0	2	0	2	0	0	0	1	0	3	2	0	0	6	9	13	21	4	6	68	66	135	41	14	15	20	10	10	0	19	1	14	29	55	48	56	48	21	26	1	0	214	5	0	0	37	31	69	44	87	64	47	38	7	6	63	37	12	32	87	31	89	107	98	162	36	58	116	100	57	73	0	0	27	60	11	8	67	24	30	124	0	15	49	6	26	4	15	3	14	2	13	43	21	8	2	15	18	63	53	18	126	23	22	10	32	14	20	28	10	20	22	1	3	28	63	18	24	14	48	16	29	30
ENSG00000248459	RPS17P9	0	0	0	0	0	0	0	0	0	0	0	0	0	0	0	0	0	0	0	0	0	0	0	0	0	0	0	0	0	0	0	0	0	0	0	0	0	0	0	0	0	0	0	0	0	0	0	0	3	4	0	0	0	0	0	0	0	0	0	0	0	0	0	0	0	0	0	0	0	0	0	0	0	0	0	0	0	0	0	0	0	0	0	0	0	0	0	0	0	0	0	0	0	0	0	0	0	0	0	0	0	0	0	0	0	0	0	0	0	0	0	0	0	0	0	0	0	0	0	0	0	0	0	0	0	0	0	0	0	0	0	0	0	0	0	0	0	0	0	0	0	0	0	0	0	0	0	0	0	0	0	0	0	0	0	0	0	0	0	0	0	0	0	0	0	0	0	0	0	0	0	0	0	0	0	0	0	0	0	0	0	0	0	0	0	0	0	0	0	0	0	0	0	0	0	0	2	0	2	1	0	2	1	3	3	0	3	2	0	1	0	0	0	0	3	1	0	0	3	2	1	1	0	1	0	0	0	0	0	0	0	0	0	0	0	0	0	0	0	0	0	0	0	0	0	0	0	0	0	0	0	0	0	0	0	0	0	0	0	0	0	0	0	0	0	0	0	0	0	0	0	0	0	0	0	0	0	0	0	0	0	0	0	0	0	0	0	0	0	0	0	0	0	0	0	0	0	0	0	0	0	0	0	0	0	0	0	0	0	0	0	0	0	0	0	0	0	0	0	0	0	0	0	0	0	0	0	0	0	0	0	0	0	0	0	0	0	0	0	0	0	0	0	0	0	0	0	0	0	0	0	0	0	0	0	0	0	0	0	0	0	0	0	0	0	0	0	0	0	0	0	0	0	0	0	0	0	0	0	0	0	0	0	0	0	0	0	0	4	0	1	0	0	1	1	1	0	3	1	1	3	0	0	2	0	3	1	0	0	0	1	4	0	0	0	0	2	0	0	0	0	0
ENSG00000284731	ENSG00000284731	0	0	0	0	0	0	1	1	0	0	0	0	0	0	0	0	0	0	0	0	0	0	6	0	0	0	0	1	0	1	1	0	0	0	0	0	0	0	0	0	0	0	0	0	1	0	1	0	0	1	0	0	1	0	0	0	0	0	1	0	0	0	0	0	0	0	0	1	1	0	1	1	2	0	1	0	0	2	0	0	0	0	0	0	0	0	0	0	0	0	0	0	0	0	0	0	0	0	0	0	0	0	0	0	0	0	0	1	2	0	0	0	2	0	0	0	1	0	3	1	0	0	0	0	0	0	0	0	0	0	0	2	0	0	0	0	2	0	0	0	0	1	0	1	0	0	0	0	0	1	2	0	0	1	0	0	0	0	0	0	0	0	0	0	2	0	0	2	1	0	0	0	0	0	0	3	0	0	0	1	0	0	0	1	1	0	0	0	0	0	0	0	1	0	0	0	0	2	2	0	1	0	3	2	2	0	0	0	0	0	1	0	0	3	1	1	0	0	0	1	1	1	1	0	0	0	0	0	0	0	0	1	0	0	0	0	1	0	0	1	0	0	1	0	0	0	0	1	0	0	0	0	3	7	0	0	1	0	0	0	0	0	0	0	0	0	0	0	0	0	0	0	0	0	0	0	0	0	0	0	0	0	0	1	0	0	1	3	2	0	2	0	1	2	1	0	0	0	1	1	1	0	1	0	1	0	0	1	1	0	0	1	0	0	0	0	1	0	5	0	2	0	0	0	0	1	0	0	2	0	2	3	1	1	0	0	0	1	1	0	1	1	0	3	0	0	0	1	0	0	0	0	0	0	1	2	0	0	1	0	0	0	1	1	2	0	0	4	0	0	0	0	0	2	1	0	1	0	1	2	1	4	0	3	1	0	0	0	0	0	1	3	1	3	0	1	1	5	2	2	2	4	0	0	5	0	0	0	0	0	0	0	0	0	0	3	1	1	0	4	0	4
ENSG00000249869	VPS51P10	0	0	0	0	0	0	0	0	0	0	0	0	0	0	0	0	0	0	0	0	0	0	0	0	0	0	0	0	0	0	0	0	0	0	0	0	0	0	0	0	0	0	0	0	0	0	0	0	16	4	2	0	0	0	0	0	0	0	0	0	0	0	0	0	0	0	0	0	0	0	0	0	0	0	0	0	0	0	0	0	0	0	0	0	0	0	0	0	0	0	0	0	0	0	0	0	0	0	0	0	0	0	0	0	0	0	0	0	0	0	0	0	0	0	0	0	0	0	0	0	0	0	0	0	0	0	0	0	0	0	0	0	0	0	0	0	0	0	0	0	0	0	0	0	0	0	0	0	0	0	0	0	0	0	0	0	0	0	0	0	0	0	0	0	0	0	0	0	0	0	0	1	1	0	0	0	0	0	0	1	0	2	0	0	1	0	0	0	0	0	0	0	3	0	0	0	0	0	0	0	0	0	0	0	0	0	0	0	0	0	0	0	0	0	0	0	0	0	0	0	0	0	0	0	0	0	0	0	0	0	0	0	0	0	0	0	0	0	0	0	0	0	0	0	0	0	0	0	0	0	0	0	29	15	0	0	0	0	0	0	0	0	0	0	0	0	0	0	0	0	0	0	0	0	0	0	0	0	0	0	0	0	0	0	0	0	0	0	0	0	0	2	0	1	0	0	0	0	0	0	0	0	0	0	0	0	0	0	0	0	0	0	0	0	0	0	0	0	0	0	0	0	0	0	0	0	0	0	0	0	1	0	0	0	0	0	1	0	0	0	0	0	0	0	0	0	0	0	0	0	0	0	0	0	0	0	0	0	0	0	0	0	0	0	0	0	0	0	0	0	0	0	0	0	0	0	0	0	0	0	0	0	0	0	0	0	0	0	0	0	0	0	0	0	0	0	0	0	0	0	0	0	0	0	0	0	0	0	0	0	0	0	0	0	0	0	0	0	0	0	0	0
ENSG00000180770	OR7E129P	0	0	0	0	0	0	0	0	0	0	0	0	0	0	0	0	0	0	0	0	0	0	0	0	0	0	0	0	0	0	0	0	0	0	0	0	0	0	0	0	0	0	0	0	0	0	0	0	1	12	0	0	0	0	0	0	0	0	0	0	0	0	0	0	0	0	0	0	0	0	0	0	0	0	0	0	0	0	0	0	0	0	0	0	0	0	0	0	0	0	0	0	0	0	0	0	0	0	0	0	0	0	0	0	0	0	0	0	0	0	0	0	0	0	1	0	0	1	0	0	0	0	0	0	0	0	0	0	0	0	0	0	0	0	0	0	0	0	0	0	0	0	0	0	0	0	0	0	0	0	0	0	0	0	0	0	0	0	0	0	0	0	0	0	0	0	0	0	0	0	0	0	0	0	0	0	0	0	0	0	0	0	0	0	0	0	0	0	0	0	0	0	0	2	0	0	0	0	0	0	0	0	0	0	0	0	0	0	0	0	0	0	0	0	0	0	0	0	0	0	0	0	0	0	0	0	0	0	0	0	0	0	0	0	0	0	0	0	0	0	0	0	0	0	0	0	0	0	0	0	0	0	26	10	0	0	0	0	0	0	0	0	0	0	0	0	0	0	0	0	0	0	0	0	0	0	0	0	0	0	0	0	0	0	0	0	0	0	0	0	0	0	0	0	0	0	0	0	0	0	0	0	0	0	0	0	0	0	0	0	0	0	0	0	0	0	0	0	0	0	0	1	1	0	0	0	0	0	0	0	0	0	0	0	0	0	0	0	0	0	0	0	0	0	0	0	0	0	0	0	0	0	0	10	0	0	0	0	0	0	0	0	0	1	3	1	0	0	0	0	2	0	0	0	0	2	0	0	0	0	0	1	1	0	0	0	0	0	0	0	0	0	0	0	0	0	0	0	0	0	0	0	0	0	0	0	0	0	0	0	0	0	0	0	0	0	0	0	0	0	0	0
ENSG00000251178	OR7E21P	0	0	0	0	0	0	0	0	0	0	0	0	0	0	0	0	0	0	0	0	0	0	0	0	0	0	0	0	0	0	0	0	0	0	0	0	0	0	0	0	0	0	0	0	0	0	0	0	12	17	5	0	0	0	0	0	0	0	0	0	0	0	0	0	0	0	0	0	0	0	0	0	0	0	0	0	0	0	0	0	0	0	0	0	0	0	0	0	0	0	0	0	0	0	0	0	0	0	0	0	0	0	0	0	0	0	0	0	0	0	0	0	0	0	1	0	0	0	0	0	0	0	0	1	0	0	0	0	0	0	0	0	0	0	0	0	0	0	1	0	0	0	0	0	0	0	0	0	0	0	0	0	0	0	0	0	0	0	0	0	0	0	0	0	0	0	0	0	0	0	0	0	0	0	0	0	0	0	0	0	0	0	0	0	0	0	0	0	0	0	0	0	0	0	0	0	0	0	0	0	0	0	0	0	1	0	0	0	0	0	0	0	0	0	0	0	0	0	0	0	0	0	0	0	0	0	0	0	0	0	0	0	0	0	0	0	0	0	0	0	0	0	0	0	0	0	0	0	0	0	0	0	19	11	0	0	0	0	0	0	0	0	0	0	0	0	0	0	0	0	0	0	0	0	0	0	0	0	0	0	0	0	0	0	0	0	0	0	0	0	0	0	0	0	0	0	0	0	0	0	0	0	0	0	0	0	0	0	0	0	0	0	0	0	0	0	0	0	0	0	0	0	0	0	0	0	0	0	0	0	0	0	0	0	0	0	0	0	0	0	0	0	0	0	0	0	0	0	0	0	0	0	0	0	0	0	0	0	0	0	0	0	0	0	0	0	0	0	0	0	0	0	0	0	0	0	0	0	0	0	2	0	1	0	0	0	0	0	0	0	0	0	0	0	0	0	0	0	0	0	0	0	0	0	0	0	0	0	0	0	0	0	0	0	0	0	0	0	0	0	0	1
ENSG00000251610	EVA1CP6	0	0	0	0	0	0	0	0	0	0	0	0	0	0	0	0	0	0	0	0	0	0	0	0	0	0	0	0	0	0	0	0	0	0	0	0	0	0	0	0	0	0	0	0	0	0	0	0	15	10	17	0	0	0	0	0	1	0	0	1	0	0	0	0	0	0	1	0	0	0	0	0	0	0	0	0	0	0	0	0	0	0	0	0	0	0	0	0	0	0	0	0	0	0	0	0	0	0	0	0	0	0	0	0	0	0	0	0	1	0	2	0	1	1	0	1	0	0	3	0	0	0	0	0	3	1	0	0	0	4	2	3	0	1	0	0	0	0	0	0	2	0	0	0	0	1	1	0	1	0	0	0	0	0	0	0	0	0	1	0	1	2	0	8	0	0	0	1	1	0	0	0	1	0	1	0	0	0	0	0	0	0	0	5	0	2	0	0	0	0	0	3	1	0	0	0	0	0	0	0	0	0	0	0	5	0	0	0	0	0	0	0	0	0	0	0	0	0	0	0	0	0	1	0	0	0	0	0	0	0	0	0	0	0	0	0	0	0	0	0	0	0	0	0	0	0	0	0	0	0	0	0	53	25	0	0	0	0	0	0	0	0	0	0	0	0	0	0	0	0	0	0	0	0	0	0	0	0	0	0	0	0	0	0	0	0	0	0	1	1	1	4	0	1	0	0	2	0	0	0	0	0	1	0	0	0	3	0	0	1	0	0	0	0	0	0	0	0	0	0	3	0	2	0	0	0	2	0	2	1	6	0	0	0	1	1	2	1	0	0	0	0	1	0	4	10	0	0	0	0	0	0	0	0	2	3	0	3	0	0	3	0	2	4	0	5	0	4	0	0	0	2	0	0	0	0	3	0	3	3	0	0	0	0	1	0	2	3	0	0	0	0	0	0	0	0	0	0	1	0	0	0	0	0	0	0	0	0	0	0	0	0	0	0	0	0	0	0	0	0	0	0
ENSG00000248243	LINC02014	1	0	2	0	0	0	0	2	0	0	0	0	0	0	0	0	0	10	0	0	0	1	1	8	1	7	1	3	2	0	3	3	0	1	0	1	0	0	1	1	0	0	8	3	3	18	7	0	0	0	0	0	0	2	0	13	6	1	5	3	7	11	4	13	9	8	7	5	2	4	4	6	5	1	0	2	6	6	2	2	3	1	0	0	0	1	0	2	0	1	0	0	1	0	0	0	1	0	0	1	0	0	2	0	1	0	0	2	5	3	2	1	2	1	1	1	0	1	8	0	0	1	4	0	17	7	4	2	0	2	3	6	1	4	2	2	0	1	2	6	3	4	1	3	2	7	1	0	3	1	2	0	9	2	3	9	1	3	0	0	1	4	14	18	8	8	1	1	6	9	13	21	6	8	17	8	11	27	6	4	20	7	7	7	5	0	0	1	0	0	0	1	2	4	2	4	0	0	0	0	0	0	0	0	0	0	0	0	0	0	0	0	0	0	0	0	0	0	0	0	0	0	0	0	0	0	0	0	1	0	0	0	11	3	0	4	4	0	1	2	2	0	0	0	0	0	1	2	0	1	3	0	0	0	0	0	0	2	0	1	2	0	3	0	0	0	0	0	0	0	0	1	0	0	0	0	0	0	0	0	0	1	0	6	2	3	5	5	10	2	0	3	9	1	1	4	10	13	17	11	3	6	18	9	17	23	18	19	18	11	37	27	1	5	1	0	0	0	3	8	9	5	3	8	12	10	5	2	12	6	12	21	6	3	23	11	16	19	6	0	8	2	1	1	8	5	1	5	11	10	12	6	2	0	5	11	8	14	13	6	10	12	10	55	26	22	22	18	14	11	0	0	17	7	4	0	8	7	3	11	5	2	5	11	19	10	4	11	0	0	0	0	0	0	0	0	0	0	0	0	0	0	0	0	0	0	0	0	0	0	0	0	0	0	0	0	0	0	0	0	0	0
ENSG00000249846	LINC02021	12	38	16	9	4	11	23	18	1	31	6	60	18	7	6	10	29	83	34	63	57	20	104	106	15	166	54	19	30	34	50	40	7	59	12	19	15	57	39	12	22	9	20	20	30	45	47	47	597	731	303	10	13	35	47	162	163	133	150	95	85	93	89	95	108	126	146	171	123	149	151	162	158	34	15	17	26	34	47	21	43	6	1	2	17	7	3	19	15	0	7	9	6	1	0	2	5	17	15	7	14	3	19	15	0	7	9	267	227	148	169	69	173	58	222	301	185	209	138	18	21	36	18	22	172	158	100	68	54	84	130	261	119	156	111	78	89	46	294	221	175	157	33	56	114	137	101	109	182	187	88	108	193	221	115	153	53	36	29	39	81	158	230	151	172	166	69	108	222	157	160	271	250	253	195	137	134	236	90	82	378	237	332	242	262	226	279	229	26	38	119	188	118	108	55	83	32	26	63	68	36	44	108	53	77	63	39	22	76	32	78	12	21	35	40	2	80	72	43	95	26	56	146	37	90	0	8	27	17	2	5	19	13	104	4	35	61	84	41	174	37	49	21	4	0	9	20	39	3	41	58	54	1189	805	7	8	33	22	25	37	36	10	32	7	6	4	3	0	8	4	11	12	0	7	6	4	3	0	8	4	11	12	0	51	245	132	188	222	136	99	87	220	209	263	297	275	85	41	96	37	22	21	190	73	103	86	61	179	116	86	57	155	20	11	20	3	6	9	120	245	83	85	125	109	165	119	143	65	313	205	258	171	124	102	244	188	193	159	32	10	97	55	116	67	224	184	130	117	267	269	156	147	97	56	194	282	196	110	193	148	128	171	139	468	343	247	164	146	191	195	56	30	154	176	80	61	126	66	192	301	81	76	229	141	209	120	194	263	57	37	68	84	51	47	24	52	92	130	46	46	153	77	91	99	80	71	72	71	76	45	60	30	121	89	87	76	39	85	137	146	58	69
ENSG00000248618	ENPP7P3	0	0	0	0	0	0	0	0	0	0	0	0	0	0	0	0	0	0	0	0	0	0	0	0	0	0	0	0	0	0	0	0	0	0	0	0	0	0	0	0	0	0	0	0	0	0	0	0	0	0	0	0	0	1	0	0	0	0	0	0	0	0	1	0	0	1	1	0	0	1	0	1	1	0	0	0	0	0	0	0	0	0	0	0	0	0	0	0	0	0	0	0	0	0	0	0	0	0	0	0	0	0	0	0	0	0	0	1	0	0	0	2	0	0	0	1	0	0	0	0	0	0	0	0	0	0	0	0	0	0	0	2	0	0	1	0	0	0	0	0	0	0	0	0	0	0	0	0	0	0	0	0	0	0	0	0	0	0	0	1	0	0	0	0	0	0	0	0	0	0	0	0	0	0	0	0	0	0	0	0	0	0	0	0	0	2	0	0	0	0	0	2	0	4	0	0	0	0	0	0	0	0	0	0	0	0	0	0	0	0	0	0	0	0	0	0	0	0	0	0	0	0	0	0	0	0	0	0	0	0	0	0	0	0	0	0	0	0	0	0	0	0	0	0	0	0	0	0	0	0	0	0	0	0	0	0	0	0	0	0	0	0	0	0	0	0	0	0	0	0	0	0	0	0	0	0	0	0	0	0	0	0	0	0	2	0	0	0	0	3	0	0	0	1	0	0	0	0	0	0	0	1	0	0	0	0	0	0	0	0	0	0	0	0	0	0	0	0	0	0	2	0	0	0	1	1	0	0	0	0	0	0	0	0	0	0	0	0	0	0	0	0	0	0	0	0	0	0	0	0	0	0	0	0	0	0	0	0	0	1	0	1	0	0	0	0	0	1	0	0	0	0	0	0	0	0	0	0	0	0	0	0	0	0	0	0	0	0	0	0	0	0	0	0	0	0	0	0	0	0	0	0	0	0	0	0	0	0	0	0	0	0	0	0	0	0	0	0	0	0	0	0
ENSG00000287045	ENSG00000287045	8	15	5	3	6	13	7	10	6	47	0	34	6	3	17	13	21	21	119	125	116	18	241	250	49	35	138	54	60	55	118	80	23	99	18	45	15	128	106	9	72	42	119	57	79	105	131	84	52	46	52	1	0	35	29	90	76	49	51	67	64	52	44	19	17	29	25	40	29	64	50	164	200	9	13	3	5	10	13	6	15	1	1	1	0	0	2	0	0	2	0	0	1	1	0	1	0	0	0	0	0	2	0	0	2	0	0	13	33	24	34	13	32	12	21	34	31	21	26	3	0	1	3	2	62	37	95	64	20	63	19	89	51	50	64	103	105	94	49	51	37	30	11	20	38	50	43	34	57	52	17	32	43	42	38	41	9	8	11	4	38	51	79	35	83	67	46	31	81	54	72	89	128	108	59	37	28	51	67	35	97	56	65	33	52	73	235	99	6	7	86	106	27	59	37	18	3	2	0	2	0	2	3	4	2	1	1	1	1	2	3	0	1	3	0	0	1	11	0	5	4	6	5	2	2	1	14	9	6	10	17	27	21	12	14	51	127	130	92	182	89	74	31	2	1	27	45	63	13	68	128	71	48	60	0	0	7	15	12	8	14	14	9	0	0	4	0	1	1	0	0	1	1	0	0	4	0	1	1	0	0	1	1	33	41	23	22	18	30	27	27	8	13	33	47	16	1	9	7	19	8	1	6	5	10	13	5	12	17	1	15	10	4	2	2	1	1	1	8	42	68	61	60	58	96	43	25	46	55	102	52	42	40	36	38	29	51	52	19	9	65	37	51	18	76	62	38	27	85	56	39	50	26	20	67	148	68	41	68	64	29	38	36	92	69	72	70	61	51	36	31	4	41	39	34	64	47	33	191	66	48	150	78	41	77	48	53	61	2	1	5	4	2	3	2	3	2	3	2	0	4	1	6	0	7	1	2	0	1	3	0	1	6	7	3	4	0	4	4	1	3	6
ENSG00000144935	TRPC1	354	326	133	200	170	126	236	245	25	746	33	697	266	118	292	229	250	737	877	932	993	148	2042	1890	298	1004	1011	562	568	445	1139	905	169	1165	126	362	201	799	724	411	614	365	694	362	421	600	1031	539	1786	1434	2127	34	29	1807	1739	1354	1416	1063	1174	1290	1320	1322	1286	881	882	1479	1357	1231	1051	1070	991	1758	1816	1261	749	610	796	1062	1095	686	994	49	33	36	25	18	15	33	11	24	17	41	49	33	11	36	33	25	28	18	40	15	33	11	24	17	41	1367	1530	1888	1592	1359	1407	1321	1514	2327	1331	1473	1236	33	42	37	33	26	715	603	1605	1021	537	930	512	1280	823	944	803	877	1021	830	1380	959	762	556	310	448	557	856	845	622	810	815	604	563	853	805	547	714	388	378	198	195	713	1344	1350	1130	1559	1263	531	1007	1106	1036	1178	1462	1469	1757	1251	997	862	1585	897	759	1676	761	1021	793	1533	1452	1293	906	117	114	830	1204	729	742	466	558	406	448	1351	949	802	460	1401	888	868	928	358	549	898	460	1168	500	457	626	833	103	1454	1707	623	1323	894	1402	2545	789	1229	44	251	176	440	132	198	465	267	532	91	458	951	1415	801	1712	662	1119	363	51	15	211	338	877	116	417	697	623	568	983	13	34	1029	731	1095	813	683	515	1221	33	35	15	22	18	23	28	37	49	36	33	35	15	22	18	23	28	37	49	36	1552	1879	1271	2419	1114	1191	1871	981	692	869	1719	1776	1043	247	348	460	330	1080	239	337	274	584	446	226	459	523	545	174	519	53	29	49	24	7	14	523	767	1022	869	776	717	1177	673	548	554	1041	1351	3166	1725	1109	645	1078	913	963	898	432	252	1193	704	780	569	1416	1183	917	689	1293	1584	1160	1112	569	470	955	1457	925	641	1099	1253	895	1078	614	1710	1290	1139	898	849	523	1037	257	125	895	900	823	1268	1326	955	1818	1543	914	1091	1749	975	1514	1098	1088	1149	1201	337	896	1980	857	835	1155	792	915	2158	1279	765	2115	1156	2802	1297	1275	841	809	734	881	1008	824	513	1337	2306	2312	1878	2280	1949	3317	1295	1790	2102
ENSG00000168028	RPSA	237	263	101	162	121	97	154	217	20	359	26	359	219	112	199	234	157	451	387	366	407	124	590	593	175	456	494	272	315	242	554	410	85	457	48	161	118	416	328	185	284	202	356	162	209	337	522	295	2845	2126	1385	1177	935	2407	2443	2317	2206	2202	2169	2768	2653	4341	4351	5182	5351	8421	7997	4941	4914	2596	2537	2402	2626	2997	3111	3496	2700	2628	2936	3280	3073	1266	1940	1899	2540	1923	2201	3073	2388	2022	1650	2067	1266	1940	1575	1899	2031	2540	3112	1923	2302	2201	3073	2388	2022	1650	2067	3009	2950	3516	3262	3050	2832	3195	3515	1988	2603	3764	2507	2239	2939	3384	4005	6889	6028	5430	9963	4871	4548	6065	2172	5358	3613	3926	5400	6380	7192	4918	8985	6231	5422	3617	5298	5748	5392	5471	5305	2224	8377	8776	4694	3650	5618	7401	3600	5110	3283	3258	1676	1542	2923	4795	7132	5677	8485	9239	2688	4990	6098	6406	7475	6640	7176	8675	18153	11794	14218	11247	13775	8990	12407	9889	9195	5944	10262	12620	9283	7957	803	643	6730	6268	8017	8157	5841	8896	8479	7591	11527	6528	9374	7875	10456	14295	5867	8729	8083	7981	12172	8741	9429	9160	7746	9360	11396	3771	13890	13106	15226	13477	15258	17625	14557	13098	12564	39	225	160	313	73	151	327	199	405	87	176	388	530	378	530	295	430	215	43	6	98	215	349	60	228	385	256	247	1028	918	1828	4044	3592	2945	2926	2543	2953	2995	2007	1832	2518	2244	2270	2842	1553	1678	3320	2875	2007	1832	2518	2244	2270	2842	1553	1678	3320	2875	1924	2995	3808	2853	3143	2535	3291	1932	2089	3005	3083	1811	1919	12795	12840	8142	9873	8061	13779	13824	8073	10004	8997	13220	7796	10529	10153	10910	8766	3124	2399	4960	740	1059	425	14483	10339	9394	6467	5687	6905	7829	5852	3825	3920	4627	5599	8326	8656	10289	6886	9364	9022	8267	11056	7032	6561	7996	6954	4701	3593	8096	7920	6249	5926	7442	11809	6045	6638	2873	2449	11100	14876	8712	7486	12986	11259	9852	11982	10390	24768	13591	12907	18208	14805	9803	11857	3815	2538	10541	11732	4394	10504	11058	8033	12369	19539	7906	6717	17412	9834	9196	5607	7049	10194	14174	4633	7658	13380	6325	7153	8970	7301	13098	14924	9863	6996	10502	7957	5253	13375	7150	8699	9092	11798	6155	5594	8519	10229	12034	7661	29797	15143	11787	8620	15680	17105	8297	7902
ENSG00000061938	TNK2	383	348	183	136	108	116	263	276	65	1138	59	804	559	128	608	388	383	994	1123	1396	1177	243	1785	1877	546	1573	1673	590	843	622	1838	787	129	1017	170	678	313	1659	1179	354	722	562	1082	756	898	1169	1554	1132	832	883	1088	714	1349	1398	1431	3123	2976	1705	1693	2516	2429	2488	2409	2651	2655	3071	3046	2336	2128	1965	1883	2442	2458	4695	4872	3309	4025	7432	4500	5908	5252	2642	2619	3350	4477	3117	3648	3865	3316	3886	4025	3538	2642	2619	1292	3350	2441	4477	4006	3117	3421	3648	3865	3316	3886	4025	3538	1911	1714	1352	2068	1892	1697	1331	2583	1669	1738	771	2381	3059	4575	5472	4221	5162	4862	5031	4600	5063	1857	2243	3290	6064	1487	1642	4990	6363	9480	4905	4282	3187	3982	2394	1678	1972	4513	7241	3666	1387	4228	5463	2240	2205	5616	6290	5654	6557	1019	670	577	553	1671	3973	9435	7144	7596	4819	3784	4494	8291	7481	5527	6379	3760	8606	12057	7594	7096	7464	4587	3637	6142	3846	4542	3343	8545	6440	5061	2093	228	203	2853	3579	5881	6760	3061	2557	9669	10833	9632	10626	13230	10602	18379	16904	8796	10089	5786	10740	11945	12640	16724	11627	9305	10935	9739	1881	12069	7517	9936	9517	9471	13015	14099	10159	6694	62	282	180	491	125	273	469	364	492	116	376	1484	1717	1292	1952	795	1033	329	65	67	402	569	612	172	563	1119	883	1140	797	501	675	4445	4890	4555	3867	4330	4978	3946	5835	3315	5736	3420	4118	2842	2168	6046	4164	2797	5835	3315	5736	3420	4118	2842	2168	6046	4164	2797	1534	1296	1154	1300	2200	1360	1367	1811	2902	1785	1722	3403	2435	4179	5069	2943	2505	3577	4232	4951	2998	3842	3262	2912	2872	3332	4067	1129	3502	4215	4096	3836	1147	2437	1287	7355	10047	6219	7478	6409	6541	4655	4899	3597	2176	7595	8096	5300	7248	6510	5598	7410	6086	6263	6489	1644	571	4073	2360	3915	2658	5754	6484	4321	5506	6746	8539	7191	6592	1618	754	8286	11350	4555	5259	7239	7544	7062	12164	6570	15142	11536	13919	11978	9731	6549	7225	1212	353	6448	10931	2101	2079	8505	5549	11076	9979	5012	9259	6246	3644	7355	4083	3724	8288	19183	4874	12126	21348	8812	9341	6066	9470	14870	13013	11571	8343	15981	11049	10061	12355	11469	9979	10977	12178	9305	7552	12231	9543	7747	8313	15604	7582	8933	6948	6644	13214	7009	7158
ENSG00000289219	ENSG00000289219	0	0	0	0	0	0	0	0	0	0	0	0	0	0	0	0	0	0	0	0	0	0	0	0	0	0	0	0	0	0	0	0	0	0	0	0	0	0	0	0	0	0	0	0	0	0	0	0	15	1	3	0	0	0	0	0	0	0	0	0	0	0	0	0	0	0	0	0	0	0	0	0	0	0	0	0	0	0	0	0	0	0	0	0	0	0	0	0	0	0	0	0	0	0	0	0	0	0	0	0	0	0	0	0	0	0	0	0	0	0	0	0	0	0	0	0	0	0	0	0	0	0	0	0	0	0	0	0	0	0	0	0	1	0	0	0	0	0	0	0	0	0	0	0	0	0	0	0	0	0	0	0	0	0	0	0	0	0	0	0	0	0	0	0	0	0	0	0	0	0	0	0	0	0	0	0	0	0	0	0	0	0	0	0	0	0	1	0	0	0	0	0	0	0	0	0	0	0	0	0	0	0	0	0	0	0	0	0	0	0	0	0	0	0	0	0	0	0	0	0	0	0	0	0	0	0	0	0	0	0	0	0	0	0	0	0	0	0	0	0	0	0	0	0	0	0	0	0	0	0	0	0	7	8	0	0	0	0	0	0	0	0	0	0	0	0	0	0	0	0	0	0	0	0	0	0	0	0	0	0	0	0	0	0	0	0	0	0	0	0	0	0	0	0	0	0	0	0	0	0	0	0	0	0	0	0	0	0	0	0	0	0	0	0	0	0	0	0	0	0	0	0	0	0	0	0	0	0	0	0	1	0	0	0	0	0	0	0	0	0	0	0	0	0	0	0	0	0	0	0	0	0	0	0	0	0	0	0	0	1	0	0	0	1	0	0	0	0	0	0	0	0	0	0	0	1	0	0	0	0	0	0	0	0	0	0	0	0	0	0	0	0	0	0	0	0	0	0	0	0	0	0	0	0	0	0	0	0	0	0	0	1	0	0	0	0	0	0	0	0	0	0
ENSG00000072274	TFRC	273	346	57	162	119	97	176	193	53	461	19	661	176	54	243	228	106	442	479	567	648	168	1002	966	200	597	725	369	404	320	700	572	104	741	84	270	152	520	499	203	367	251	562	263	261	431	689	340	1488	1535	916	4533	5983	1638	1628	1134	1149	871	851	1091	1204	1216	1343	1235	1174	1955	1913	1056	969	661	652	1561	1558	1456	1341	1560	925	1324	1588	1999	1321	945	1111	1219	1744	1148	1611	1121	1916	2039	1093	3499	945	1111	883	1219	1946	1744	2520	1148	1904	1611	1121	1916	2039	1093	3499	1160	353	1021	855	1158	1689	364	925	641	1618	1049	1812	8500	9417	10670	6692	4493	611	430	1243	534	153	432	171	370	297	249	402	569	412	369	1150	683	462	313	145	245	394	471	283	136	318	367	250	227	725	526	344	513	474	372	67	77	640	977	1247	595	2620	604	274	377	1481	1226	1817	701	572	599	847	668	884	1172	545	546	2051	606	1045	817	833	690	2602	1891	47	49	465	700	441	380	407	592	729	1136	1738	1659	1694	849	2177	1714	2469	1054	692	3308	3697	1533	2536	1548	1405	1289	2002	117	3306	2797	1330	2720	1568	2989	3269	2305	3283	21	155	85	354	40	87	262	147	246	27	340	695	866	795	1063	518	939	315	45	18	153	375	563	50	196	526	457	298	1102	949	3995	1084	2232	2692	989	934	1004	1952	1897	1654	753	1583	1141	1216	465	1654	1050	1084	1897	1654	753	1583	1141	1216	465	1654	1050	1084	626	394	1260	1171	1055	1746	984	647	571	1207	518	524	1393	2523	3261	7159	4987	1382	1731	2944	2595	4746	2434	3756	5295	4772	2245	6902	5155	10613	8555	10254	2716	3105	951	445	759	1019	784	763	853	834	485	214	264	457	573	2475	1182	1263	539	775	765	941	823	250	167	2512	1688	511	494	1057	773	759	627	797	753	687	625	602	898	747	1097	855	461	981	1188	618	746	387	1167	1308	1133	632	740	452	711	129	93	706	721	862	558	814	543	1906	1429	905	916	1256	612	1073	827	1113	1182	1821	653	1566	9332	1438	2788	513	831	2853	1989	3103	937	2794	1739	2351	5593	1710	932	1317	1093	2076	1255	1443	1153	703	4098	2688	3221	4167	3083	3098	1884	2532	3937
ENSG00000178053	MLF1	43	41	24	32	32	21	49	37	10	86	3	82	36	24	41	38	38	92	167	145	177	27	374	345	49	255	172	95	94	69	285	178	30	195	16	66	23	134	128	86	114	60	179	73	68	79	193	78	230	691	167	8	2	290	269	918	878	1214	1258	1024	1072	806	816	1001	936	2250	2318	1091	1056	779	838	371	386	577	574	393	534	612	431	351	453	635	730	615	681	837	931	623	476	1852	369	861	635	730	215	615	450	681	443	837	352	931	623	476	1852	369	861	90	297	242	236	87	104	253	243	182	299	327	145	14	45	9	13	8	831	679	1834	416	311	518	481	887	485	390	452	431	801	537	1458	690	515	308	418	424	654	676	1042	404	1155	685	626	591	790	676	385	527	208	86	157	151	367	1062	1911	905	2834	1026	615	651	958	626	2878	872	1458	1521	2238	1322	2160	1674	967	670	2497	1211	1454	655	2148	1132	1116	1101	154	60	750	682	948	1023	575	410	262	282	518	359	342	239	628	480	453	414	228	397	488	282	508	263	288	312	467	75	609	776	357	691	300	1051	1074	547	798	3	58	31	56	20	28	57	43	171	2	124	159	218	234	427	135	291	64	10	2	29	70	70	24	82	114	108	208	339	12	9	693	408	587	569	579	391	389	1301	626	1426	632	1691	2067	224	1213	1004	1211	1301	626	1426	632	1691	2067	224	1213	1004	1211	104	252	198	206	136	93	186	101	83	67	205	223	61	108	266	520	187	565	215	131	463	212	188	115	209	413	634	87	156	40	19	32	10	0	1	1187	965	797	687	948	884	1026	712	541	263	896	755	1367	967	2512	794	1333	987	1200	1187	749	146	987	310	892	246	1365	1189	738	654	1431	1660	1199	984	457	75	1827	2528	1232	922	2430	1520	1788	1583	1188	2984	1822	1537	1676	1450	1051	1444	606	113	1531	1400	1183	256	1461	655	646	1833	334	562	1985	696	1045	521	1060	836	717	169	487	864	351	413	176	375	497	561	567	385	798	397	343	725	411	346	358	434	364	300	403	352	470	928	1137	879	646	502	4551	849	690	689
ENSG00000168827	GFM1	211	211	77	110	103	71	131	138	14	437	10	488	191	94	181	166	150	368	383	490	464	109	989	970	153	504	722	280	263	251	723	494	73	604	64	217	98	471	410	197	373	226	416	150	258	296	540	315	383	385	214	250	703	1392	1375	989	974	799	767	917	907	1318	1298	1174	1199	1827	1790	1134	1140	904	966	1108	1099	2015	1466	997	1532	1804	1486	1493	1422	880	1093	1335	1224	1412	1328	980	1169	1168	1006	1233	880	1093	584	1335	1230	1224	1111	1412	1865	1328	980	1169	1168	1006	1233	976	911	1169	972	815	1041	942	715	726	753	1150	1050	1358	2132	2656	2765	3012	736	620	1446	666	295	554	270	696	380	423	486	615	540	445	1111	589	544	331	344	536	562	546	535	226	644	527	412	343	659	608	419	612	212	178	135	174	298	598	1139	846	1286	917	318	554	800	740	1216	960	975	931	1707	1245	1236	1297	729	566	1748	1029	863	642	1602	1374	1101	908	48	58	683	665	486	527	350	429	562	577	1713	886	749	480	1330	1206	769	887	503	753	925	551	1357	658	639	617	655	103	1764	1811	1196	1704	1192	1912	2924	1096	1069	37	204	110	271	87	137	266	199	364	50	260	450	785	456	865	382	602	183	29	10	114	217	369	50	200	418	261	140	297	208	294	2027	1630	1266	1436	1211	1828	1564	1277	1117	1326	1252	1259	1042	875	997	1034	1268	1277	1117	1326	1252	1259	1042	875	997	1034	1268	722	617	1120	937	678	866	846	678	557	727	760	626	850	831	915	1212	1471	1018	600	1213	659	1070	1083	1111	1581	1181	827	1387	1162	1816	1819	3985	475	706	306	900	757	1067	771	594	643	795	440	323	327	534	673	2234	1374	1374	870	1232	1178	1123	1071	564	288	991	543	581	445	1080	874	767	598	1020	1256	830	873	428	240	980	1540	1152	752	1332	1341	1090	1310	750	1926	1243	1164	857	713	655	1179	231	98	1072	993	480	701	1242	1037	1634	1689	725	798	1795	945	1008	650	1055	1179	1475	327	1011	2305	880	927	1191	853	1120	1710	990	764	1854	919	2006	1510	1197	891	872	645	847	890	722	846	1177	2021	3272	1879	1984	1771	1885	1714	1737	1875
ENSG00000079257	LXN	3	6	2	8	3	10	7	1	0	12	0	11	4	0	2	5	10	9	30	18	15	1	136	52	10	16	26	55	7	15	33	21	26	80	3	1	2	32	30	3	4	2	23	1	12	10	26	0	0	0	0	0	0	16	35	20	33	53	64	31	36	27	45	33	21	122	114	55	34	28	34	15	27	83	41	52	71	80	107	105	65	52	35	37	34	35	39	27	14	19	23	14	52	35	10	37	44	34	39	35	105	39	27	14	19	23	14	265	365	238	227	288	364	419	322	139	318	329	294	124	124	196	70	264	40	28	132	42	3	17	5	12	15	16	11	9	25	31	64	31	32	12	31	32	30	31	28	11	36	36	8	17	24	10	14	18	21	17	11	13	16	41	51	22	52	42	17	31	50	48	82	64	29	25	92	70	70	64	38	44	112	25	39	31	63	50	39	54	5	1	35	51	21	22	23	57	0	0	0	0	0	0	0	0	0	0	0	0	0	0	0	0	0	0	0	0	0	0	0	0	0	0	0	0	0	1	7	7	6	0	10	8	13	15	1	26	30	48	12	37	10	21	21	0	0	3	1	11	2	2	8	14	0	0	0	0	143	56	36	59	79	113	94	33	27	36	27	39	26	16	32	34	37	33	27	36	27	39	26	16	32	34	37	154	256	342	190	335	227	383	139	401	196	366	144	199	302	346	444	477	242	260	389	299	477	393	512	464	441	200	1126	455	134	75	147	19	35	19	27	37	40	21	25	26	36	20	5	5	30	35	31	21	75	22	58	65	64	54	41	20	102	19	59	33	39	44	52	36	26	40	26	23	15	54	39	78	50	34	64	56	60	49	28	81	88	56	26	38	58	50	22	11	39	46	38	9	50	16	73	83	30	77	69	49	56	29	51	62	0	0	0	0	0	0	0	0	0	0	0	0	0	0	0	0	0	0	0	0	0	0	0	0	0	0	0	0	0	0	0	0	0	0
ENSG00000072756	TRNT1	57	147	50	50	64	30	65	111	4	169	25	168	130	32	81	83	86	243	193	246	269	71	614	565	71	322	352	127	161	120	464	349	35	253	31	60	56	189	192	118	160	98	220	63	118	150	354	122	107	187	264	170	189	438	430	434	458	429	450	527	523	733	746	608	616	996	963	644	612	500	551	589	575	942	918	784	648	806	792	784	859	67	88	86	67	46	76	59	95	67	54	66	67	88	55	86	93	67	81	46	92	76	59	95	67	54	66	708	450	440	430	585	649	447	404	310	370	727	745	669	1387	987	997	1029	449	370	836	372	167	321	184	426	196	235	242	294	347	303	540	329	293	228	174	232	307	406	311	145	362	283	137	154	319	333	225	296	125	102	52	64	175	364	615	482	852	522	192	347	444	516	635	542	445	538	1107	784	584	775	442	276	827	409	497	334	781	680	456	405	21	23	320	449	272	341	196	260	94	165	165	184	129	143	263	239	162	178	246	172	221	139	262	156	134	123	146	49	262	257	218	241	177	298	286	198	216	7	93	46	127	33	47	100	70	177	24	128	203	416	272	463	221	373	115	12	0	48	142	163	10	101	217	130	152	294	99	102	879	672	535	577	610	787	874	66	91	76	88	45	89	46	97	122	81	66	91	76	88	45	89	46	97	122	81	377	308	562	469	402	482	423	360	389	396	449	338	641	785	847	865	959	545	810	1034	477	839	808	798	1025	873	638	635	810	878	850	1197	172	284	150	523	395	542	398	273	294	437	198	156	146	303	396	684	566	795	474	593	539	507	581	341	194	510	273	377	301	498	494	480	267	666	749	532	522	188	170	690	967	545	407	773	825	622	793	451	1097	739	719	750	652	434	669	142	77	705	653	257	351	676	445	740	806	475	493	976	509	498	418	555	490	277	105	241	338	211	177	322	161	217	476	281	159	366	227	627	288	218	179	182	173	178	206	188	132	140	241	393	180	204	189	398	327	238	283
ENSG00000289750	ENSG00000289750	3	2	0	1	1	1	1	3	0	5	0	6	1	1	4	2	3	8	2	7	6	2	5	2	3	6	3	4	8	1	1	6	1	6	0	0	0	2	2	1	2	3	3	2	4	5	12	5	1	25	6	7	9	11	17	12	10	4	5	9	5	7	19	3	9	15	10	6	5	8	4	13	10	17	14	10	11	10	20	21	21	7	12	13	19	14	12	11	12	8	21	6	7	12	8	13	16	19	16	14	12	12	11	12	8	21	6	2	2	3	2	2	3	1	2	2	3	2	0	19	31	20	15	37	18	17	77	36	20	15	27	64	20	35	29	15	27	36	26	18	23	14	11	4	20	22	18	11	21	26	17	17	28	35	17	31	14	9	5	4	13	30	30	17	29	45	10	20	26	21	18	28	38	88	26	34	16	31	27	22	35	37	48	21	25	40	38	24	2	0	22	20	8	14	16	13	20	13	14	24	9	30	30	28	20	17	28	18	19	14	21	17	18	12	16	3	20	40	37	24	54	10	29	14	8	0	2	2	0	0	1	3	0	4	0	3	7	13	11	8	4	10	1	0	0	0	1	7	1	1	10	4	49	35	6	6	25	27	19	13	23	18	41	4	10	3	8	11	24	2	7	5	10	4	10	3	8	11	24	2	7	5	10	2	1	0	3	1	0	2	5	3	3	2	2	1	19	24	5	9	14	6	20	9	5	7	5	3	6	11	1	16	9	21	38	5	11	0	16	36	37	21	20	24	26	24	17	18	14	44	55	25	12	17	40	34	21	23	14	12	21	20	19	10	32	40	36	12	20	29	28	8	22	4	19	42	25	23	30	31	27	33	17	58	43	44	21	23	13	27	19	5	15	20	24	59	31	39	37	59	25	16	38	22	33	34	16	36	32	12	26	36	14	13	51	17	16	50	22	16	21	30	19	14	28	28	29	36	9	17	22	23	28	16	42	34	37	32	40	38	19	15
ENSG00000163728	TTC14	258	285	79	128	100	78	137	203	14	372	18	459	182	61	183	183	148	622	493	578	604	119	1177	1025	188	793	676	329	396	356	879	552	75	708	56	213	138	501	420	232	337	241	533	218	282	341	657	307	56	67	64	16	32	920	865	892	896	981	960	978	1076	857	880	551	566	1125	1066	861	887	845	871	998	1089	2919	2845	2147	1960	3394	3384	2191	2945	205	151	198	163	153	145	119	220	124	140	161	205	151	63	198	154	163	188	153	209	145	119	220	124	140	161	2244	1136	1051	920	1599	1321	876	1135	1445	1152	1462	1711	1325	2518	2872	2764	3821	703	471	1455	610	282	410	246	710	403	484	487	470	653	426	1163	572	476	359	283	355	451	590	508	302	576	460	334	307	616	645	373	419	189	179	168	89	409	805	1017	866	1574	831	402	636	754	650	1076	893	690	886	1125	1002	764	1353	610	409	1318	531	726	493	1185	1005	754	495	67	44	620	841	486	546	379	349	6	16	27	28	42	14	76	15	25	47	18	14	34	20	28	19	8	36	26	4	18	24	0	27	3	13	52	8	67	19	180	131	310	59	144	205	179	393	48	295	497	991	589	1098	435	831	242	35	3	136	251	488	59	229	462	329	9	40	13	16	3028	1920	1770	1408	1905	1403	3388	139	136	174	190	164	160	129	194	260	186	139	136	174	190	164	160	129	194	260	186	1118	1197	1224	1407	1047	1172	1506	1014	1314	705	1227	1449	1838	1077	1628	1509	1792	1981	1273	2614	839	2183	1754	1492	1794	1479	1589	1208	1727	2027	1987	3277	553	746	385	695	599	818	621	395	459	800	440	326	227	665	706	1710	889	1237	725	884	707	839	825	596	231	1006	454	691	487	823	851	665	431	948	1181	796	800	245	291	800	1235	591	483	977	1062	794	808	500	1366	1140	958	897	883	471	938	148	69	885	840	517	671	1003	733	977	1274	724	744	1270	702	888	707	994	818	48	16	30	94	35	52	33	26	58	116	49	32	100	58	65	52	43	37	35	11	34	34	26	4	3	70	8	30	32	45	123	17	44	105
ENSG00000284862	CCDC39	0	1	0	0	0	0	0	0	0	1	0	1	0	0	0	0	1	0	7	0	3	0	5	3	0	19	2	2	1	0	3	0	1	1	0	3	0	2	3	0	0	0	1	2	1	2	0	1	0	0	0	0	0	1	1	43	54	43	29	48	45	25	14	14	18	37	41	32	38	47	59	1	1	11	17	4	9	17	16	6	18	8	4	14	4	3	6	5	14	11	8	3	8	4	2	14	14	4	2	3	3	6	5	14	11	8	3	13	9	9	3	3	11	7	7	10	7	11	12	0	1	0	0	1	31	18	41	5	4	3	16	33	6	10	12	5	8	14	10	12	20	11	1	6	17	31	18	9	24	16	4	13	11	21	20	14	2	1	2	0	15	39	82	63	68	44	18	8	28	16	58	39	61	13	42	23	37	36	3	22	55	17	49	35	28	19	2	30	0	1	12	13	29	25	3	6	0	0	0	0	0	0	0	0	0	1	0	0	0	0	0	0	0	0	0	0	0	0	0	0	0	0	0	0	0	0	0	0	0	0	0	0	0	2	0	5	3	4	1	10	2	6	3	0	0	0	0	1	0	0	0	0	0	0	0	0	9	4	14	3	10	12	8	13	11	11	4	11	1	3	12	12	6	13	11	11	4	11	1	3	12	12	6	4	7	9	8	6	7	10	11	3	13	11	13	14	3	0	10	7	10	5	12	8	6	9	7	10	7	6	3	10	0	1	0	0	1	0	22	29	10	25	28	45	20	24	4	2	29	19	26	14	38	16	38	21	23	29	24	0	16	3	34	2	34	43	32	44	49	46	69	56	30	16	51	69	46	33	54	37	38	34	48	72	61	55	35	19	18	26	15	0	53	38	20	2	49	10	8	18	3	20	56	26	30	13	17	11	0	0	0	0	0	0	0	0	0	0	0	0	0	0	0	0	0	0	0	0	0	0	0	0	0	0	0	0	0	0	0	0	0	0
ENSG00000145075	ENSG00000145075	5	0	0	1	1	1	2	0	0	0	0	1	0	0	1	0	0	1	0	2	4	0	5	4	0	1	3	0	2	0	1	2	1	0	0	0	0	0	0	3	1	0	1	0	0	1	0	0	48	20	26	0	0	0	3	7	9	3	1	0	4	4	2	8	2	4	2	2	5	2	12	0	0	2	3	0	1	1	1	13	4	341	92	273	117	207	174	226	388	165	273	78	341	92	43	273	154	117	115	207	129	174	226	388	165	273	78	20	34	48	51	21	41	46	17	28	15	21	37	0	0	0	0	0	8	6	11	3	3	5	7	4	1	16	7	2	1	1	7	8	1	0	1	0	6	7	3	0	1	6	0	0	6	1	1	1	2	9	0	0	0	5	11	1	10	1	1	6	3	1	6	0	6	7	2	3	7	3	22	6	7	9	4	2	9	8	3	1	0	0	4	8	4	2	6	1	0	0	0	0	0	1	2	0	9	1	8	0	48	7	0	0	6	6	18	2	2	4	0	9	8	1	5	5	19	0	0	0	3	0	0	0	0	1	0	2	5	3	0	3	0	0	1	0	0	0	0	0	0	0	0	1	72	45	0	0	5	1	2	1	4	4	2	166	282	224	185	350	102	132	302	251	69	166	282	224	185	350	102	132	302	251	69	28	38	42	32	32	20	106	34	19	29	43	23	14	16	15	22	25	52	10	26	25	30	36	25	25	31	31	7	38	1	0	0	0	0	0	5	10	3	5	3	5	2	0	3	0	3	8	32	8	3	3	6	6	5	7	1	0	3	0	8	0	2	6	0	5	2	23	3	2	13	8	9	6	3	4	9	7	3	5	4	15	12	3	4	8	2	7	2	2	6	8	5	6	8	0	5	1	4	7	6	0	1	2	1	0	6	0	0	14	1	2	9	0	0	4	4	1	0	0	1	9	0	4	0	0	0	3	1	0	0	1	0	7	4	1	15	3	4	5
ENSG00000243187	CCDC39-AS1	3	0	0	0	0	0	0	1	0	1	0	0	0	0	1	0	0	0	2	2	9	0	8	9	1	10	7	2	1	1	10	8	1	9	0	0	1	1	2	1	5	0	2	2	0	4	4	3	0	0	0	0	0	2	2	10	14	44	37	33	34	13	13	29	22	48	36	28	27	13	20	4	4	10	5	7	21	27	16	12	21	0	0	0	0	1	0	1	0	0	0	1	0	0	1	0	0	0	0	1	0	0	1	0	0	0	1	1	1	1	0	2	2	0	0	1	1	3	1	0	0	0	0	0	16	3	87	6	2	4	0	5	4	8	15	11	21	4	25	4	7	4	3	1	10	19	10	0	4	2	5	10	12	3	5	10	6	0	0	1	6	44	51	18	52	2	15	4	7	4	89	0	6	23	39	42	86	65	22	6	35	12	26	1	14	7	15	0	2	0	7	0	8	6	9	1	0	0	0	0	0	0	0	0	0	0	0	0	0	0	0	0	0	0	0	0	0	0	0	0	0	0	0	0	0	0	0	0	0	0	0	1	0	2	0	4	1	11	3	23	5	6	2	0	0	0	2	0	0	1	1	3	0	0	0	0	10	12	15	13	11	8	19	0	0	0	3	3	0	2	0	4	0	0	0	0	3	3	0	2	0	4	0	1	1	2	1	1	0	4	0	0	2	3	1	0	0	1	2	3	5	0	2	0	0	2	2	2	1	0	0	0	0	0	0	0	0	0	22	13	38	15	30	5	33	11	1	0	13	3	40	24	65	25	41	20	28	34	8	0	31	8	20	2	27	10	19	5	23	65	32	15	1	20	34	44	10	24	69	22	40	34	21	39	63	49	33	28	20	30	5	0	35	13	38	2	25	6	10	58	2	12	29	7	16	8	38	4	0	0	0	0	0	0	0	0	0	0	0	0	0	0	0	0	0	0	0	0	0	0	0	0	0	0	0	0	0	0	0	0	0	0
ENSG00000241473	ACTBP16	0	0	0	0	0	0	0	0	0	0	0	0	0	0	0	0	0	0	0	0	0	0	0	0	0	0	0	0	0	0	0	0	0	0	0	0	0	0	0	0	0	0	0	0	0	0	0	0	0	0	0	0	0	0	0	0	0	0	0	0	0	0	0	0	0	0	0	0	0	0	0	0	0	0	0	0	0	0	0	0	0	0	0	0	0	1	0	0	1	0	0	1	0	0	0	0	0	0	0	1	0	0	0	1	0	0	1	0	0	0	0	0	1	0	0	1	0	0	0	0	1	0	3	1	0	0	0	0	0	0	0	0	0	0	0	0	0	0	0	0	0	0	0	0	0	0	0	0	0	0	0	0	0	0	0	0	0	0	0	0	0	0	0	0	1	0	0	0	0	0	0	0	0	0	0	0	0	0	0	0	0	0	0	0	0	0	0	0	0	0	0	0	0	0	0	0	0	0	0	0	0	0	0	0	0	0	0	0	0	0	0	0	0	0	0	0	0	0	0	0	0	0	0	0	0	0	0	0	0	0	0	0	0	0	0	0	0	0	0	0	0	0	0	0	0	0	0	0	0	0	0	0	0	0	0	0	0	0	0	0	0	0	0	0	0	0	0	1	0	0	2	0	0	0	0	0	0	1	0	0	2	0	0	0	0	0	0	0	0	0	0	0	0	0	0	0	0	0	0	0	0	0	0	0	0	0	0	0	0	0	0	0	2	4	2	0	0	0	0	0	0	0	0	0	0	0	0	0	0	0	0	0	0	0	0	0	0	0	0	0	0	0	0	0	0	0	0	0	0	0	0	0	0	0	0	0	0	0	0	0	0	0	0	0	2	0	0	0	0	0	0	0	0	0	0	0	1	0	0	0	0	0	0	0	0	0	0	0	0	0	0	0	0	0	0	0	0	0	0	0	0	0	0	0	0	0	0	0	0	0	0	0	0	0	0	0	0	0	0	0	0	0
ENSG00000213157	RPL32P10	0	0	0	0	0	0	0	0	0	0	0	0	0	0	0	0	0	0	0	0	0	0	0	1	0	0	0	0	0	0	0	1	0	0	0	0	0	0	0	0	0	0	0	0	0	0	0	1	0	0	0	0	0	0	0	0	0	0	0	0	0	2	0	0	0	0	0	0	0	0	0	0	0	0	0	0	0	0	0	0	0	0	0	3	0	0	0	0	0	0	0	0	0	0	0	3	0	0	1	0	1	0	0	0	0	0	0	0	0	1	0	0	0	0	0	0	2	0	0	0	0	0	0	3	0	0	0	0	0	0	0	0	0	0	0	0	0	0	0	0	1	0	0	0	0	0	0	0	0	0	0	0	0	0	0	0	0	0	0	0	0	0	0	0	0	0	0	0	0	0	0	0	0	0	0	0	2	0	0	0	0	0	0	0	0	0	2	0	0	0	0	0	0	0	0	0	0	0	0	0	0	0	0	0	0	0	0	0	0	0	0	0	0	0	0	0	0	0	0	0	0	0	0	0	0	0	0	0	0	0	0	0	0	0	0	0	0	0	0	0	0	0	0	0	0	0	0	0	0	0	0	0	0	0	0	0	0	1	0	0	0	0	0	0	0	0	1	0	1	0	0	1	0	0	0	0	1	0	1	0	0	1	0	0	0	0	0	0	1	0	1	0	0	0	0	0	0	0	0	0	0	0	0	0	0	0	0	0	0	0	0	0	1	1	0	0	0	1	0	0	0	0	0	0	1	1	0	0	0	0	2	0	0	0	0	0	0	0	1	0	0	0	0	0	0	0	0	0	0	1	0	0	0	0	0	1	0	0	0	0	0	0	0	0	0	0	0	0	0	0	0	0	0	0	0	0	0	0	0	0	0	0	0	0	0	0	0	0	0	0	0	0	0	0	0	0	0	0	0	0	0	0	0	0	0	0	0	0	0	0	0	0	0	0	0	0	0	0	0	0	0	0
ENSG00000205981	DNAJC19	40	66	29	26	26	12	35	46	1	89	10	104	39	21	40	35	31	86	106	105	121	34	256	254	29	159	156	70	89	62	144	164	26	176	11	52	21	75	92	50	78	47	99	44	50	69	159	76	262	324	141	128	189	349	339	357	368	274	301	372	321	532	524	594	633	931	1034	536	548	269	296	323	356	868	669	495	734	761	808	691	746	543	493	544	480	641	532	508	499	579	442	580	543	493	329	544	549	480	653	641	862	532	508	499	579	442	580	292	284	417	309	198	303	254	227	309	260	323	267	187	236	389	335	505	412	326	601	247	172	287	134	235	189	169	282	342	373	245	674	353	292	161	224	279	411	421	319	116	395	287	182	167	418	403	367	449	95	89	69	66	139	345	700	471	674	589	189	283	455	448	567	450	423	476	1240	839	852	818	537	369	972	567	537	352	766	760	587	455	28	19	387	339	265	316	203	279	531	496	1488	808	752	499	1320	1045	568	874	366	621	1050	578	1168	591	546	832	718	73	1468	1419	905	1305	973	1502	2302	997	1027	31	54	45	85	23	20	58	59	99	9	45	154	203	133	242	119	187	66	4	1	34	61	104	14	46	141	72	79	447	89	113	995	780	584	618	605	727	674	532	578	463	518	500	539	342	540	577	520	532	578	463	518	500	539	342	540	577	520	239	347	285	307	214	235	310	197	165	163	273	227	261	416	431	465	505	573	381	503	378	549	590	485	539	485	449	533	569	229	200	335	39	81	39	1022	608	492	367	332	357	516	276	160	115	367	331	761	768	816	511	841	663	639	716	239	166	528	298	396	269	651	475	512	439	672	866	606	459	191	83	896	1215	613	482	932	810	745	925	609	1389	849	776	936	813	576	884	121	103	811	793	224	277	783	591	1089	1334	475	507	1161	667	579	353	578	626	1369	386	892	1378	657	759	738	737	846	1285	979	823	1603	804	737	1207	1042	744	921	791	761	713	752	692	1125	1535	3079	1280	1284	1463	2029	1951	1489	1418
ENSG00000237806	FAUP2	0	0	0	0	0	1	0	0	0	0	0	0	0	0	0	0	0	0	0	0	0	0	0	0	0	0	0	0	0	0	0	0	0	0	0	0	0	0	0	0	0	0	0	0	0	0	0	0	0	0	0	0	0	0	0	0	0	0	0	0	0	0	0	0	0	0	0	0	0	0	0	0	0	0	0	0	0	0	0	0	0	0	0	0	0	0	0	0	0	0	0	0	0	0	0	0	0	0	0	0	0	0	0	0	0	0	0	0	0	0	0	0	0	0	0	0	0	0	0	0	0	0	0	6	0	0	0	0	0	0	0	0	0	0	0	0	0	0	0	0	0	0	0	0	0	0	0	0	0	0	0	0	0	0	0	0	1	0	2	0	0	0	0	0	0	0	0	0	1	0	0	0	0	0	0	1	0	0	0	0	0	0	0	0	0	0	0	0	0	0	0	0	0	0	0	0	0	0	0	0	0	0	0	0	0	0	0	0	0	0	0	0	0	0	0	0	0	0	0	0	0	0	0	0	0	0	0	0	0	0	0	0	0	0	0	0	0	0	0	0	0	1	0	0	0	0	0	0	0	0	0	0	0	0	0	0	0	0	0	0	0	0	0	0	0	0	1	0	0	0	0	0	0	0	0	0	1	0	0	0	0	0	0	0	0	0	0	0	0	0	0	0	0	0	0	0	0	0	0	0	0	0	0	0	0	0	0	0	0	0	0	0	2	1	0	1	0	0	0	0	0	0	0	0	0	0	0	0	0	0	0	0	0	0	0	0	0	0	0	0	0	0	0	0	0	0	0	0	0	0	0	0	0	0	0	0	0	0	0	0	0	0	0	0	0	0	0	0	0	0	0	0	0	0	0	0	0	0	0	0	0	0	0	0	0	0	0	0	0	0	0	0	0	0	0	0	0	0	0	0	0	0	0	0	0	0	0	0	0	0	0	0	0	0	0	0	0	0	0	0	0	0
ENSG00000114416	FXR1	461	758	201	311	394	216	353	869	67	1073	37	1282	878	215	774	1167	470	2008	929	1764	1081	222	2936	2309	543	2740	1646	690	760	1197	3359	993	161	1225	122	370	175	1521	984	542	740	704	1774	364	577	594	1105	911	2334	2177	1543	969	1707	3830	3628	2311	2267	4899	5024	2313	2289	3170	3149	2308	2189	3613	3466	2615	2436	2323	2342	2267	2342	3993	8288	4997	3293	3613	3863	4201	3659	8026	7448	9383	8041	8213	8878	7172	7671	8798	8025	8308	8026	7448	3521	9383	6548	8041	7487	8213	9207	8878	7172	7671	8798	8025	8308	5948	15510	4067	5455	5881	4138	15255	7539	4199	13036	4852	3517	2600	3636	4390	3608	5447	3223	1947	5177	1924	3248	3699	798	1973	2025	2169	1582	1336	2469	1959	6111	3173	1816	1113	3461	4190	1326	1484	3840	1815	5572	4476	5576	3837	2371	2311	1275	1458	985	813	1243	1666	1091	2398	3274	1903	6640	3277	3432	7546	2609	2529	4017	3234	4124	4395	4061	2818	2624	2630	3802	2210	5527	2470	3342	2026	12631	8911	3676	2814	283	194	4217	3541	5564	4583	3798	4983	1960	4244	3486	2626	3228	2486	3723	4311	2489	3282	3822	2613	3566	2974	3432	2693	2289	2914	2536	1845	4634	5902	5964	4552	3399	9219	5506	4912	3656	68	394	282	828	199	280	584	515	951	226	526	935	2187	1047	2167	946	1369	364	73	22	217	360	850	211	422	915	663	686	2215	632	854	4993	3430	3635	3278	3231	6487	3242	9358	7904	8303	7355	8256	9615	5088	10165	9371	9066	9358	7904	8303	7355	8256	9615	5088	10165	9371	9066	3020	5953	6095	2958	5659	2504	5527	2571	10613	4923	9002	3394	3607	1640	2138	1976	1879	2745	1809	2561	1368	2438	2238	2087	2057	2052	2133	2101	2170	3440	3336	4603	981	1318	603	1906	1895	2442	1620	1481	1495	2109	1262	2253	2178	1649	2185	4708	3027	3577	1888	2361	2258	2335	2069	8573	3445	3016	1800	4657	3073	2227	2149	1786	1271	2337	2606	1751	1792	790	693	2204	3418	2736	1625	3479	3065	2235	2915	1627	4099	3086	2497	3131	2718	1995	2666	4112	1280	2360	2211	2220	3520	2797	2661	3223	4512	3305	2324	4922	2973	2848	1836	3018	2737	3840	1887	2898	6310	2563	3020	4438	2339	2994	6038	3953	2322	4193	3183	3648	4068	2703	2476	2018	2182	2014	2244	2166	2233	3061	4363	9803	4051	4599	3639	7601	4329	4394	3553
ENSG00000114455	HHLA2	0	1	0	0	0	1	0	1	0	7	1	0	0	3	0	0	1	2	6	2	3	0	4	5	0	8	3	2	4	1	6	3	2	7	1	7	0	4	2	7	1	0	7	3	1	3	10	3	4472	1734	1638	2	0	5	7	7	5	10	9	5	10	2	1	8	5	7	13	3	2	9	7	10	10	5	7	6	10	16	9	1	8	0	0	0	0	0	1	0	0	0	0	1	0	0	0	0	0	0	0	0	0	1	0	0	0	0	1	17	10	3	18	14	198	3	3	10	9	3	79	11	19	11	19	11	5	6	30	5	6	2	5	14	8	13	9	15	14	7	14	4	11	6	4	6	9	8	3	4	8	11	3	8	4	7	6	6	3	10	6	2	3	29	11	8	35	5	2	5	11	8	12	7	7	12	8	9	33	14	15	2	40	16	8	10	8	2	19	11	6	5	5	4	10	3	8	8	10	2	29	15	8	8	33	29	15	15	5	8	22	10	33	16	7	6	13	2	29	32	6	28	5	10	31	11	31	0	3	3	7	1	23	8	7	6	0	3	4	6	4	10	2	15	2	0	0	2	1	6	0	9	1	2	1060	533	1	0	29	1	14	8	7	1	10	0	0	0	0	0	0	0	0	2	0	0	0	0	0	0	0	0	0	2	0	20	6	11	11	63	141	21	20	19	150	14	2	32	2197	1120	2802	2089	15	343	890	2194	1576	1573	2201	1417	2268	29	2391	1887	8	10	11	6	7	7	9	11	19	10	20	14	11	7	6	8	13	12	67	24	21	11	13	7	19	8	6	5	21	9	8	8	21	14	5	11	15	13	13	8	0	17	13	18	25	12	37	16	10	11	6	29	36	17	18	30	29	21	18	6	15	12	25	18	17	5	22	20	19	15	17	19	19	19	12	20	28	2	26	15	20	14	19	7	27	41	20	18	108	26	3	22	31	22	18	33	14	18	20	14	28	81	31	52	28	18	71	60	35	41
ENSG00000066405	CLDN18	0	1	3	0	1	0	0	0	1	1	0	0	0	1	1	3	0	4	0	1	0	0	2	1	1	3	2	0	0	1	0	0	0	0	0	0	0	1	0	1	0	0	1	0	0	0	0	4	687	505	601	23	12	0	0	1	1	0	0	0	0	0	1	1	0	0	0	0	0	1	0	0	1	0	0	1	0	0	0	0	1	0	0	0	0	0	1	0	0	0	0	0	0	0	0	0	1	0	0	0	4	1	0	0	0	0	0	0	2	0	1	0	3	4	2	6	5	1	6	0	1	0	1	0	1	3	1	2	5	3	2	1	1	5	0	1	0	1	0	0	2	0	0	0	2	1	1	3	1	0	5	0	2	0	0	0	0	2	0	4	0	0	1	2	11	4	0	4	4	2	3	0	1	12	6	2	4	4	1	0	3	5	1	0	4	0	1	0	0	0	2	0	0	2	0	1	74	150	45	59	113	99	71	145	64	100	37	80	233	145	107	53	60	75	105	18	206	100	110	155	93	190	105	117	220	2	1	7	2	0	0	3	0	1	0	0	3	0	0	3	0	0	0	0	0	0	0	0	0	1	0	2	620	1040	1	1	0	0	0	1	0	0	0	1	2	0	0	0	1	0	1	1	0	1	2	0	0	0	1	0	1	1	0	5	4	4	5	3	2	7	1	1	0	3	3	4	35	26	11	17	0	4	34	4	25	18	20	33	4	10	67	10	1	0	0	0	0	0	0	4	0	0	0	4	1	1	3	7	1	0	12	0	2	1	1	4	3	3	0	1	0	1	0	0	0	0	2	2	1	6	0	0	0	8	6	7	0	7	2	2	0	5	3	6	6	3	1	5	2	8	4	5	0	7	1	1	0	1	2	1	3	0	1	0	1	1	0	1	131	25	100	199	96	84	20	41	73	101	115	96	143	60	678	98	36	34	31	66	77	42	64	39	58	130	150	118	161	32	290	198	83	76
ENSG00000272609	ENSG00000272609	0	0	0	1	0	1	0	0	0	0	0	1	2	0	0	0	0	0	0	0	1	0	1	0	0	0	0	1	0	0	0	0	0	1	0	0	0	0	0	1	0	1	1	0	0	0	0	1	0	0	0	0	0	0	2	0	0	0	0	0	0	0	1	0	0	0	2	0	1	0	0	0	0	1	1	0	0	0	0	1	2	0	0	0	0	0	0	0	0	0	0	0	0	0	0	0	0	0	0	0	0	0	0	0	0	0	0	1	0	1	0	0	0	1	0	3	2	0	2	0	0	0	0	0	2	0	5	0	0	4	0	0	0	0	3	0	3	5	1	2	0	0	1	0	1	0	2	1	2	1	0	1	1	0	0	0	0	0	0	0	0	1	7	0	7	2	0	0	3	1	7	0	5	2	0	1	0	1	0	0	11	0	0	0	0	1	2	0	0	0	0	1	4	0	0	2	0	0	0	0	0	0	0	0	0	0	0	0	0	0	0	0	0	0	0	0	0	0	0	0	0	0	0	0	0	0	1	0	0	0	0	0	0	0	0	1	0	2	0	1	0	1	0	0	0	0	0	0	0	0	2	0	0	0	0	0	1	0	0	1	0	0	0	0	0	0	0	0	0	0	0	0	0	0	0	0	0	0	0	0	0	0	0	0	0	0	0	0	0	2	0	0	0	0	0	0	1	0	0	0	2	2	0	0	0	0	0	0	1	2	1	0	0	0	0	0	0	0	0	0	2	0	3	2	2	0	0	0	1	1	1	2	3	0	0	0	1	1	7	3	2	4	7	2	0	4	0	5	0	0	3	0	0	0	1	5	1	0	2	0	2	0	1	1	0	0	0	0	0	3	2	0	0	1	0	0	1	1	0	0	0	3	0	0	0	2	0	0	0	0	0	0	0	0	0	0	0	0	0	0	0	0	0	0	0	0	0	0	0	0	0	0	0	0	0	0	0	0	0	0	0	0
ENSG00000158163	DZIP1L	27	46	12	12	7	10	13	20	6	67	2	48	25	17	23	10	17	55	96	80	87	13	87	90	22	140	65	40	32	30	73	52	8	47	6	33	17	75	47	44	41	22	49	41	41	46	63	42	855	771	872	39	59	67	69	144	103	266	322	166	197	86	109	55	55	304	294	183	119	150	133	75	99	145	65	68	118	168	99	139	142	43	23	24	44	23	33	41	30	19	32	18	43	23	6	24	29	44	65	23	28	33	41	30	19	32	18	328	614	550	709	402	477	529	751	770	670	613	419	70	84	105	121	70	57	45	257	96	15	74	35	38	58	48	119	90	68	41	137	108	65	46	32	40	54	51	80	29	41	45	35	47	152	76	69	75	57	22	19	7	31	215	319	56	588	80	140	52	237	96	549	102	130	62	67	37	127	52	118	46	286	66	127	34	291	75	100	50	17	16	46	95	69	62	75	33	47	26	83	64	47	47	215	50	77	84	30	117	267	88	86	76	90	63	121	8	79	48	38	95	69	80	124	54	114	3	25	31	30	9	15	27	23	50	14	34	53	97	46	187	28	120	18	4	3	21	21	41	14	25	44	52	1175	1635	16	44	107	72	125	102	99	35	111	34	10	35	24	12	22	31	58	48	29	34	10	35	24	12	22	31	58	48	29	514	714	476	853	412	462	567	429	233	526	625	865	319	93	167	246	85	345	131	157	131	252	208	144	210	198	302	82	249	74	87	111	14	48	13	47	58	154	69	165	71	66	47	53	36	130	71	231	103	248	60	136	120	137	68	59	17	185	46	203	58	139	77	103	63	191	60	262	44	42	74	85	64	80	52	228	60	117	53	28	101	264	89	71	31	98	82	91	15	45	35	238	33	64	40	107	121	50	107	137	77	123	50	103	47	81	22	99	194	80	73	19	68	81	85	138	63	119	67	511	223	72	93	102	81	96	53	86	53	38	118	93	79	93	95	578	187	50	73
ENSG00000118017	A4GNT	0	0	0	1	0	0	0	0	0	1	0	0	0	0	0	0	0	1	0	0	0	0	0	1	0	0	1	0	0	0	2	0	0	0	0	0	1	0	0	0	1	0	0	0	0	0	0	7	79	110	151	2	3	0	0	0	0	2	0	0	0	1	1	0	0	0	1	2	1	0	0	0	4	1	0	0	1	3	0	0	0	0	0	0	0	0	0	0	0	0	0	0	0	0	0	0	0	0	0	0	0	0	0	0	0	0	0	0	1	0	1	0	0	0	0	1	0	0	0	0	3	3	0	0	0	0	0	0	0	0	0	0	0	1	0	1	0	0	4	0	0	0	1	0	0	0	0	0	0	1	0	0	1	0	0	0	4	1	0	1	0	0	1	0	2	0	2	0	0	1	0	1	0	0	0	0	0	0	0	0	0	2	0	0	0	0	0	0	0	0	0	0	0	0	0	0	0	2	8	18	4	9	13	5	12	4	0	6	9	2	3	0	3	5	4	0	0	8	7	8	1	1	18	3	12	0	0	0	0	0	0	3	0	0	0	2	0	1	0	2	0	2	0	0	0	0	0	0	0	0	0	0	97	144	3	1	1	0	0	0	1	2	0	0	0	0	0	0	0	0	0	0	0	0	0	0	0	0	0	0	0	0	0	0	0	1	1	0	0	0	0	0	0	0	1	0	2	0	0	0	0	0	1	0	0	0	1	0	0	0	0	0	1	1	3	1	0	0	1	0	0	0	1	3	2	1	0	0	0	0	4	2	0	1	1	0	0	1	1	0	0	0	0	0	2	7	0	0	0	0	1	1	0	0	2	1	0	0	0	0	3	0	2	0	2	0	0	0	0	0	0	0	1	1	0	4	1	0	0	0	0	1	5	0	1	3	0	0	5	6	7	6	2	11	14	5	8	9	9	0	3	6	10	9	4	6	1	1	7	8	5	5	0	5	10	4	9	7	51	18	1	8
ENSG00000138231	DBR1	38	28	14	17	23	3	22	36	3	85	5	65	37	14	31	23	33	79	74	65	86	14	111	122	22	101	81	41	53	36	130	82	9	92	13	20	14	67	55	36	35	12	82	32	38	60	71	61	238	159	167	212	420	214	213	151	185	132	113	148	141	230	202	227	219	348	322	278	225	151	162	146	163	332	374	320	256	321	308	360	305	77	78	91	82	105	117	74	102	77	67	104	77	78	54	91	88	82	87	105	121	117	74	102	77	67	104	232	171	167	207	167	186	139	131	168	179	184	187	367	644	824	761	1016	164	157	280	145	47	72	37	73	84	82	128	89	102	72	313	174	149	80	75	103	152	139	109	26	85	74	45	55	142	172	105	136	47	51	25	20	63	142	242	213	289	177	48	115	184	176	264	274	179	208	405	304	312	275	247	157	341	255	192	218	359	342	232	163	21	9	133	133	72	99	83	107	126	179	298	272	344	197	366	290	257	302	244	299	301	223	345	223	207	263	278	64	510	483	191	446	314	484	423	441	472	3	38	20	55	13	18	41	22	82	5	43	76	103	60	133	54	90	39	3	17	10	39	54	4	39	44	63	78	175	138	193	380	290	287	286	247	273	366	80	89	88	109	101	100	71	135	84	94	80	89	88	109	101	100	71	135	84	94	149	188	165	188	173	161	204	175	133	122	188	155	188	272	329	362	378	440	209	411	207	391	390	380	497	342	349	318	428	564	506	932	124	200	116	178	207	170	122	83	132	125	83	49	59	108	112	416	302	351	183	296	303	213	259	107	39	244	118	180	111	259	139	164	115	227	296	185	169	78	22	229	338	259	165	260	219	227	292	159	407	313	338	271	191	186	324	41	15	246	282	104	112	320	248	266	353	180	142	425	201	192	159	208	219	366	183	279	541	268	336	333	192	324	537	377	243	458	319	500	399	237	252	181	270	208	187	223	205	344	367	727	422	431	376	740	354	294	310
ENSG00000114098	ARMC8	290	367	116	157	157	135	224	355	31	644	31	828	557	131	359	364	209	1168	712	983	897	181	1783	1468	341	1532	947	485	609	494	1350	733	121	1030	120	329	132	845	702	356	580	390	739	280	422	629	785	665	1148	1163	1053	225	426	1852	1803	1932	1861	1640	1549	1769	1858	2291	2286	1841	1839	2543	2330	1742	1787	1550	1543	1521	1531	1508	1513	1105	1259	1374	1190	1550	1348	689	892	827	757	925	865	814	707	800	628	928	689	892	481	827	667	757	766	925	918	865	814	707	800	628	928	2844	2800	2993	3035	2666	2644	2864	2556	2676	2257	3518	3046	2524	3528	4451	4118	4268	1012	747	1927	893	710	1005	465	1257	922	1045	730	687	908	784	1426	1043	932	569	588	845	673	924	948	702	1139	1059	1122	851	1054	1177	664	929	404	329	315	347	565	1042	1657	1362	1984	1563	625	1381	1390	1595	1475	2135	1547	1618	2920	1900	1736	1907	1143	931	2324	1290	1325	1026	2890	2448	1345	810	72	121	948	1157	853	1027	715	975	620	551	1416	884	703	418	1392	958	660	951	442	547	954	438	1501	597	574	711	861	86	1522	1321	610	1055	734	1417	2707	760	779	27	203	169	407	97	187	342	293	491	102	448	759	1394	695	1523	585	959	274	73	17	211	347	653	100	348	704	594	543	1242	162	194	1495	1392	1122	1036	1036	1306	1256	905	667	721	1074	735	1021	532	1011	1066	831	905	667	721	1074	735	1021	532	1011	1066	831	2179	2198	2640	3332	2001	2399	2390	2280	2079	2269	2943	2104	2763	866	1182	1222	1183	1392	984	1336	746	1317	1175	1221	1281	1342	1090	894	1291	3337	3286	4225	932	1116	576	1213	923	1121	990	785	875	1039	653	684	697	954	1150	2120	1809	1683	1080	1768	1586	1303	1303	854	441	1223	688	1120	939	1787	1629	1146	923	1681	2051	1367	1354	516	315	1586	2309	1235	1003	1712	1708	1368	1528	1196	2584	1824	1685	1682	1267	1079	1390	342	183	1755	1516	694	1027	1882	1283	2205	2300	1106	1181	2261	1303	1522	1060	1232	1392	1118	269	972	2796	768	949	666	621	899	1417	1396	732	2035	968	3033	1190	1441	775	958	558	837	886	793	591	937	1904	2439	1016	1535	1735	2431	1370	1598	1495
ENSG00000181322	NME9	99	78	37	44	47	19	52	117	10	215	4	222	143	53	117	62	68	277	256	403	260	54	583	519	86	617	357	151	161	134	499	149	39	231	24	146	86	583	310	97	198	128	335	167	151	251	253	221	282	254	203	10	3	413	357	654	684	915	904	616	589	385	381	170	188	683	566	432	444	429	420	413	417	184	151	107	159	293	231	116	218	8	47	31	40	99	33	131	10	79	28	95	8	47	12	31	9	40	16	99	17	33	131	10	79	28	95	30	21	24	16	35	35	27	44	21	21	23	36	2	1	3	5	1	567	514	1324	571	548	704	284	644	564	485	444	355	784	479	1246	590	606	427	413	428	284	391	1020	564	869	607	644	832	780	631	453	498	392	204	100	143	277	845	1235	548	3178	1298	753	725	835	478	1526	607	1305	1356	410	299	449	521	768	538	1019	556	869	452	2091	1091	1133	509	174	98	752	1139	696	556	665	553	219	163	501	298	208	202	509	319	157	338	66	206	302	263	437	184	156	199	299	26	346	289	189	315	189	438	576	177	308	16	35	34	125	44	44	114	73	148	39	185	285	406	298	512	201	339	48	12	11	76	82	232	39	143	157	208	539	326	7	15	186	166	228	202	214	124	184	64	43	55	85	75	147	20	61	78	29	64	43	55	85	75	147	20	61	78	29	26	29	36	19	30	45	21	23	57	25	23	23	25	9	7	5	7	12	19	15	9	20	9	12	3	2	12	1	13	3	2	3	0	0	0	373	372	652	323	654	328	586	320	505	322	742	990	880	479	614	249	433	440	427	370	598	170	779	400	1061	306	498	331	348	234	551	479	485	296	299	137	425	464	434	281	988	516	368	384	232	695	640	376	417	463	377	398	734	85	359	420	830	880	457	381	767	732	622	547	927	579	736	486	743	522	524	116	377	387	377	361	109	360	255	331	366	244	606	283	260	433	364	219	266	258	317	196	262	138	361	456	740	276	292	401	1146	386	325	352
ENSG00000071282	LMCD1	119	77	29	80	32	26	64	59	4	200	8	115	71	17	44	92	66	180	79	44	64	16	150	97	55	172	65	63	61	56	144	99	20	108	7	32	23	19	20	118	20	11	32	19	16	37	79	39	0	0	0	0	0	215	214	147	120	112	124	121	123	130	133	97	110	423	403	106	94	151	157	178	205	613	294	581	489	478	551	657	555	6977	6176	7853	6391	4848	6008	5663	10800	5481	8536	7546	6977	6176	4930	7853	6261	6391	9550	4848	8394	6008	5663	10800	5481	8536	7546	752	1069	1968	1520	1010	1617	1490	1478	1478	1349	3037	1317	5	15	6	10	4	162	118	557	200	52	161	70	125	65	108	170	126	122	88	222	159	216	167	76	134	127	178	83	30	143	164	85	76	161	133	78	91	170	105	27	14	207	286	302	199	635	207	108	108	258	257	547	241	187	160	291	207	214	194	243	190	607	256	220	145	471	362	212	160	19	14	162	118	141	93	123	156	0	0	0	0	0	0	0	0	0	0	0	0	0	0	0	0	0	0	0	0	0	0	0	0	0	0	0	0	0	7	49	49	114	23	27	79	45	77	11	77	110	100	95	341	43	176	38	2	0	15	35	45	2	22	47	50	0	0	0	0	570	756	490	357	256	279	758	6888	10371	8182	6046	6923	6786	6946	10205	15332	8638	6888	10371	8182	6046	6923	6786	6946	10205	15332	8638	564	1384	2277	3188	1531	1887	2328	997	492	1340	1822	903	610	177	500	1448	319	622	1168	367	577	555	380	496	590	805	1469	426	519	14	3	26	5	7	2	104	245	256	166	225	132	111	112	83	46	176	174	595	270	432	250	214	310	275	234	180	143	526	431	217	190	351	246	309	184	236	242	276	203	116	282	156	283	321	185	252	265	219	262	63	266	612	323	166	140	204	313	130	28	165	252	409	220	432	311	271	305	329	207	313	237	276	250	320	408	0	0	0	0	0	0	0	0	0	0	0	0	0	0	0	0	0	0	0	0	0	0	0	0	0	0	0	0	0	0	0	0	0	0
ENSG00000125046	SSUH2	26	10	3	4	0	6	4	18	2	13	0	26	22	1	23	15	9	44	32	81	104	16	84	84	34	62	138	17	39	26	104	26	4	43	9	14	2	136	67	7	22	29	66	30	23	55	25	62	582	788	295	0	1	33	28	306	320	153	146	206	233	86	82	115	93	70	105	198	161	136	151	75	62	36	32	23	20	34	29	21	34	29	2	7	9	9	7	6	10	12	12	5	29	2	8	7	16	9	32	9	12	7	6	10	12	12	5	63	61	85	23	48	64	30	180	28	45	19	63	1	1	4	3	0	81	139	81	66	27	39	64	118	114	147	46	20	168	82	125	108	79	63	32	56	60	113	114	78	134	155	65	73	137	135	96	129	6	11	46	35	49	82	143	180	157	189	69	79	166	123	108	215	207	320	65	49	74	165	118	173	145	94	174	130	140	163	105	104	10	6	45	126	120	114	105	63	44	47	31	49	47	46	71	81	25	40	25	34	66	48	50	57	36	39	39	3	66	67	54	39	57	85	36	57	33	0	2	7	20	8	4	40	12	6	5	12	54	84	45	73	28	40	12	2	1	12	12	19	8	16	29	23	3311	1289	2	3	30	31	29	20	27	29	23	23	10	7	11	9	23	5	14	8	7	23	10	7	11	9	23	5	14	8	7	46	65	40	174	39	32	72	49	27	66	83	134	46	59	41	140	40	119	61	69	50	117	94	74	110	56	59	48	67	2	3	2	1	2	0	105	204	67	97	55	82	104	117	76	42	149	138	112	92	97	81	78	71	112	111	18	13	35	32	99	49	128	163	122	89	185	168	139	172	39	50	138	178	125	102	190	149	96	127	93	241	161	167	147	107	85	119	22	13	118	128	56	42	113	39	83	120	36	82	96	68	106	71	64	117	99	21	40	159	25	56	16	23	37	57	82	20	88	57	10	76	48	23	95	65	52	29	29	13	57	29	79	29	85	39	24	53	58	34
ENSG00000182533	CAV3	0	4	0	0	1	1	5	0	1	0	0	1	0	0	0	0	1	1	7	3	3	0	1	3	3	5	2	0	2	1	4	4	0	1	2	0	0	0	1	0	0	0	1	1	2	1	4	0	57	70	40	3	0	0	0	34	21	6	10	8	1	11	2	12	3	15	14	8	7	5	5	3	1	15	4	12	12	14	12	3	8	850	842	812	1196	1331	1104	960	1366	1180	1115	929	850	842	459	812	728	1196	1370	1331	1608	1104	960	1366	1180	1115	929	5	13	4	6	6	5	15	5	2	4	6	0	4	2	15	7	7	15	13	14	5	1	6	1	8	10	27	11	5	10	8	12	11	14	22	5	5	12	9	8	3	6	12	1	1	9	13	4	21	13	10	16	1	1	6	11	4	28	13	3	15	14	11	16	26	19	28	3	7	3	7	40	25	40	35	8	8	4	17	21	11	3	6	9	21	3	3	6	9	10	16	24	12	17	20	36	21	15	20	12	36	29	23	34	38	33	20	27	10	21	15	21	29	9	39	22	41	46	0	1	1	0	0	7	9	2	3	0	1	3	5	0	2	0	2	1	0	0	2	1	0	0	0	3	2	310	132	0	0	4	10	17	6	10	5	11	1693	1294	1247	1034	1123	1665	870	1363	1249	1471	1693	1294	1247	1034	1123	1665	870	1363	1249	1471	7	0	3	6	7	7	14	2	3	2	9	8	2	1	4	6	3	5	2	3	2	11	4	1	9	3	12	9	14	6	0	0	0	0	4	17	5	17	5	4	3	6	1	13	13	15	6	46	9	12	11	15	13	5	10	5	0	8	7	9	6	24	10	11	8	4	9	2	11	0	48	17	24	8	6	17	5	7	9	3	21	16	16	10	58	8	12	16	8	2	12	5	7	6	6	7	12	10	3	12	26	15	7	19	44	43	12	26	100	16	50	13	26	22	40	35	26	39	32	30	48	21	21	10	22	12	16	22	22	11	35	32	24	41	36	38	98	34	26
ENSG00000180914	OXTR	24	15	10	5	32	32	58	21	3	48	0	80	61	13	51	15	48	116	590	46	71	8	173	169	11	83	87	23	20	19	62	37	6	55	8	17	2	84	39	7	29	12	54	42	26	28	36	34	0	0	0	0	0	31	24	563	597	398	461	202	171	172	181	603	661	301	297	93	89	223	223	94	90	141	513	1557	103	453	496	136	412	0	0	1	0	1	6	11	3	4	0	0	0	0	0	1	3	0	0	1	5	6	11	3	4	0	0	12	28	12	35	31	29	29	33	24	56	14	21	65	26	110	102	25	207	213	65	35	42	94	14	19	47	78	111	113	155	74	448	878	243	211	125	154	123	215	70	50	144	102	26	81	90	115	115	231	72	67	105	65	17	49	297	385	174	312	79	239	57	108	407	432	56	151	59	48	174	219	151	141	306	293	70	58	218	178	153	183	28	61	226	267	311	401	76	107	0	0	0	0	0	0	0	0	0	0	0	0	0	0	0	0	0	0	0	0	0	0	0	0	0	0	0	0	0	7	18	58	24	20	33	172	37	24	20	15	29	86	38	36	26	22	8	9	1	9	14	21	10	14	20	18	0	0	0	0	264	452	1721	239	232	188	316	5	1	6	2	1	2	3	6	1	1	5	1	6	2	1	2	3	6	1	1	7	22	15	11	28	18	20	11	38	32	24	16	23	15	34	18	20	17	18	16	16	20	35	19	27	21	20	25	27	46	15	13	8	4	15	80	97	189	74	56	50	95	49	108	63	138	88	144	475	78	65	190	184	89	187	73	31	101	50	203	102	207	163	36	24	57	102	45	49	33	4	52	80	33	104	98	98	108	89	62	144	90	94	1045	659	39	115	36	36	79	123	46	43	106	34	101	276	107	86	150	139	197	96	350	867	0	0	0	0	0	0	0	0	0	0	0	0	0	0	0	0	0	0	0	0	0	0	0	0	0	0	0	0	0	0	0	0	0	0
ENSG00000077097	TOP2B	621	666	233	359	243	222	465	563	47	1129	60	1186	573	252	532	436	448	1260	1192	1410	1391	343	2663	2309	515	1912	1642	936	1049	718	2007	1613	248	1776	186	631	299	1435	1116	650	997	584	1170	469	756	963	1898	921	2140	2140	1626	2027	3576	6651	6548	3357	3296	3484	3478	3678	3741	4694	4871	4933	4967	7788	7376	4524	4514	3169	3231	4065	3869	4720	3411	2985	3931	4380	4048	4049	3886	1298	1277	1798	1353	1289	1372	1266	1783	1642	1595	1567	1298	1277	676	1798	1377	1353	1383	1289	1784	1372	1266	1783	1642	1595	1567	4610	3244	4265	3526	3921	3624	3228	2984	3896	3464	3575	3365	4146	6154	7979	7210	9606	2484	1742	4657	1710	1154	1781	786	1686	1087	1164	1759	1764	1645	1207	3175	1552	1891	1183	1107	1321	1491	1875	1645	593	1880	1372	1197	937	1748	1657	1183	1344	975	771	694	645	1083	2354	3688	2520	5966	2628	1256	2296	2545	2723	4026	3252	1812	2223	7104	4612	5249	4482	2745	1895	5535	2279	2687	1549	5020	3332	2268	1787	218	181	1397	1559	1792	1879	1195	1751	2148	2782	5937	3772	3823	1947	6361	3758	3571	4139	3202	3461	4279	2935	6037	2953	2522	3553	3271	675	5553	5461	3216	5727	3507	6079	10423	3686	4833	96	522	386	800	158	300	761	482	1088	167	803	1415	2304	1510	2611	1174	2194	602	106	35	361	691	1260	191	564	1307	992	397	2243	1302	1882	5285	3407	3870	3709	3188	3599	4057	1370	1397	1584	1587	1571	1610	970	1579	1980	1617	1370	1397	1584	1587	1571	1610	970	1579	1980	1617	3335	3779	3222	3464	2987	3147	3904	2861	2305	2432	3472	3418	4528	2911	4345	3586	3973	4581	2692	5160	2425	4436	3821	4209	4271	4272	3896	3598	4213	5740	5230	8956	1130	2228	1112	2754	2075	2746	2299	1535	1612	2568	1429	1236	1129	1616	1626	5858	4139	5337	2419	3460	2956	2952	2813	1687	859	2616	1384	2619	1740	3527	3704	2129	1547	3188	3760	2533	2959	1053	892	3193	4541	3351	2016	4337	4096	3507	3686	2544	5489	4529	3415	4474	3286	2519	3562	724	387	3688	3289	1900	2194	4173	3333	5086	6117	2751	2346	5285	2535	3187	2188	3329	3040	4991	1323	4080	9503	3489	4008	4014	2964	4916	8940	5788	3365	8180	5400	10974	5936	5692	3803	3796	3354	4117	3813	3592	3081	4100	7541	10864	5629	6280	6358	11401	6386	7287	6990
ENSG00000173230	GOLGB1	872	863	280	363	329	295	594	712	107	1477	63	1713	743	290	696	604	610	1554	1383	2013	2212	472	4129	3766	961	2320	2744	1238	1558	1363	2905	2071	335	2680	280	710	396	1981	1670	757	1611	885	1871	697	1058	1375	2346	1243	4950	4067	4182	1970	4732	5833	5644	4203	4014	3967	4176	4437	4437	5563	5541	5330	5262	9058	8542	5067	5006	3836	3780	4446	4336	2968	2546	2338	2397	2978	2824	3623	2382	898	1031	931	844	903	828	724	830	879	696	937	898	1031	482	931	796	844	881	903	1030	828	724	830	879	696	937	2962	3561	4741	3424	2233	4087	3423	3960	3986	3506	4377	4157	3156	4774	4487	3948	4714	2773	1586	5483	2706	2092	3329	1406	4098	2765	2841	1893	2665	3220	2382	3108	1892	2535	2025	1664	1842	1616	2032	2529	1396	2739	2144	1911	1714	2182	2329	1633	2016	1557	1756	1489	1288	1453	2515	4116	2975	6764	3675	1477	2805	3696	3730	4255	3898	3956	3891	4429	2755	3644	2964	2818	2718	4275	2100	2949	1892	5908	4982	3196	2103	529	529	2983	3255	2671	2649	2268	2879	2068	2480	3466	2858	2703	1721	4256	2992	2082	3126	2897	2170	3589	2153	3865	2057	1819	2534	2094	511	3818	3172	2606	3453	2812	3564	5725	2631	3847	74	695	453	977	215	444	814	680	1255	156	1051	2064	3471	2315	3715	1711	2785	874	101	16	448	750	1256	238	828	1758	1284	593	3536	1250	1615	3103	2249	2564	2527	2028	2952	3108	965	805	851	967	935	1153	448	983	1007	813	965	805	851	967	935	1153	448	983	1007	813	3191	3901	3824	4425	3374	3769	3739	2751	2293	1519	3795	5968	3183	3996	4285	4461	5704	3628	2731	4756	3402	4651	4080	4751	4207	5399	3104	9749	4692	4001	3722	4454	906	1348	560	2114	2053	2999	3277	1808	2265	3042	1847	2338	2011	2900	3498	2911	2288	3143	1547	2322	2048	2123	2278	1612	1427	2591	1897	4070	2517	3255	3298	2492	1878	3433	4035	2680	2657	1401	1427	2598	3571	2793	1938	3353	2935	2414	2777	2001	4710	3138	2376	3164	2135	1903	2539	944	587	2417	2190	2257	3041	3684	3022	4605	5377	3351	3793	5958	3665	3861	2686	4370	4826	3661	1317	2432	6943	2575	2618	3020	2071	3052	5855	3983	2465	5623	3461	5204	4002	3351	2331	1896	2210	2330	2465	2479	1715	2545	5369	5986	3596	3791	4102	5122	4479	4507	4097
ENSG00000288720	ENSG00000288720	11	8	2	0	0	4	5	0	0	8	1	19	7	2	1	1	0	5	4	3	8	0	7	5	1	18	21	4	2	2	4	9	0	4	9	2	3	7	12	3	21	8	8	7	9	10	6	7	128	159	109	1	2	3	3	16	16	13	9	6	10	3	4	8	10	9	5	0	0	20	22	1	4	8	3	6	6	8	14	8	7	2	4	3	2	1	3	1	0	5	5	1	2	4	1	3	3	2	0	1	1	3	1	0	5	5	1	4	2	4	4	5	2	3	2	4	6	3	1	1	2	2	4	1	3	5	7	5	1	15	6	10	1	10	7	10	3	5	6	0	10	3	3	4	4	8	7	1	0	11	6	6	9	6	6	6	4	0	2	3	7	15	13	12	39	7	4	6	18	34	21	19	30	19	11	11	7	3	24	14	22	11	17	10	13	19	8	3	1	0	10	15	3	8	3	3	16	20	38	29	18	13	42	35	18	25	8	12	81	10	45	19	22	17	34	0	29	47	16	20	9	40	69	22	20	0	1	5	2	2	2	3	1	5	0	1	13	3	5	5	17	4	1	4	0	2	10	14	0	9	11	6	366	194	1	1	6	2	7	9	6	8	8	5	0	4	0	4	0	5	3	3	0	5	0	4	0	4	0	5	3	3	0	3	8	2	3	3	4	7	2	3	6	3	6	0	5	1	7	3	0	5	1	3	2	3	7	2	0	2	19	1	5	0	2	1	1	0	2	7	6	4	12	8	3	0	7	7	6	11	20	3	11	3	9	5	9	6	5	9	21	6	60	29	10	6	18	13	10	1	5	4	3	1	11	10	15	3	10	11	4	1	3	21	29	7	4	3	8	5	10	3	4	7	9	6	10	5	49	11	5	25	10	4	10	7	11	21	47	4	48	93	21	20	5	16	30	50	38	32	54	45	16	36	57	24	38	15	21	36	31	14	22	31	67	13	47	34	20	29	41	32
ENSG00000163818	LZTFL1	60	85	19	29	22	40	50	78	5	134	2	147	72	25	43	55	48	117	178	301	271	50	482	714	80	253	502	99	198	132	397	307	46	305	43	111	64	321	279	75	242	156	368	99	121	230	402	232	160	247	145	1	0	430	458	704	600	790	826	768	701	775	796	855	836	1928	1682	997	943	510	554	622	661	754	654	486	713	832	593	560	597	86	52	122	112	70	58	75	76	87	69	87	86	52	33	122	49	112	67	70	119	58	75	76	87	69	87	450	280	393	377	421	331	259	317	356	285	374	424	373	709	735	677	911	433	278	839	191	104	250	87	175	117	179	299	233	278	215	610	208	240	128	176	184	261	268	281	86	333	188	126	142	349	268	203	284	105	82	48	39	119	432	816	484	1016	374	269	228	417	354	1161	443	311	283	1378	837	1283	882	350	164	1025	373	587	233	743	415	414	282	29	25	295	287	304	353	223	200	0	3	2	1	4	0	6	2	1	1	4	2	9	3	4	0	0	3	6	0	4	7	4	2	0	2	2	1	4	4	62	29	95	13	26	75	62	109	11	125	278	379	374	547	242	449	105	23	1	98	137	201	54	164	291	174	654	345	1	1	763	327	494	528	514	521	489	57	74	74	84	82	90	49	95	63	62	57	74	74	84	82	90	49	95	63	62	349	330	257	371	277	287	286	280	266	258	327	318	319	296	418	416	387	463	278	503	298	414	461	428	465	434	360	514	453	639	518	744	107	222	84	697	343	490	366	288	274	471	230	95	99	308	193	742	579	1158	424	909	651	509	530	275	86	493	141	368	179	739	490	291	259	719	826	539	502	160	99	673	778	514	356	995	612	726	526	529	1023	737	601	868	584	416	490	182	44	819	687	409	129	753	473	1171	1003	218	639	973	391	486	264	569	502	8	3	5	4	6	3	11	1	5	17	3	1	8	3	1	1	3	3	0	1	0	2	1	2	5	5	8	2	4	2	16	12	4	4
ENSG00000201635	Y_RNA	0	0	0	0	0	0	0	0	0	0	0	0	0	0	0	0	0	0	0	0	0	0	0	0	0	0	0	0	0	0	0	0	0	0	0	0	0	0	0	0	0	0	0	0	0	0	0	0	0	0	0	0	0	0	0	0	0	0	0	0	0	0	0	0	0	0	0	0	0	0	0	0	0	0	0	0	0	0	0	0	0	0	0	0	0	0	0	0	0	0	0	0	0	0	0	0	0	0	0	0	0	0	0	0	0	0	0	0	0	0	0	1	0	0	0	0	0	0	0	0	0	0	1	0	0	0	0	0	0	0	0	0	0	0	0	0	0	0	0	0	0	0	0	0	0	0	0	0	0	0	0	0	0	0	0	0	0	0	0	0	0	0	0	0	0	0	0	0	0	0	0	0	0	0	0	0	0	0	0	0	0	0	0	0	0	0	0	0	0	0	0	0	0	0	0	0	0	0	0	0	0	0	0	0	0	0	0	0	0	0	0	0	0	0	0	0	0	0	0	0	0	0	0	0	0	0	0	0	1	0	0	0	0	0	0	0	0	0	0	0	0	0	0	0	0	0	0	0	0	0	0	0	0	0	0	0	0	0	0	0	0	0	0	0	0	0	0	0	0	0	0	0	0	0	0	0	0	0	0	0	0	0	0	0	0	0	0	0	0	0	0	0	0	0	0	0	0	0	0	0	0	0	0	0	0	0	0	0	0	0	0	0	0	0	0	0	0	0	0	0	0	0	0	0	0	0	0	0	0	0	0	0	0	0	0	0	0	0	0	0	0	0	0	0	0	0	0	0	0	0	0	0	0	0	0	0	0	0	0	0	0	0	0	0	0	0	0	0	0	0	0	0	0	0	0	0	0	0	0	0	0	0	0	0	0	0	0	0	0	0	0	0	0	0	0	0	0	0	0	0	0	0	0	0	0	0	0	0	0	0	0	0	0	0	0	0	0	0	0	0	0	0
ENSG00000157014	TATDN2	12	8	5	3	8	4	2	10	0	19	1	17	13	0	10	16	5	28	21	27	29	9	61	74	23	27	38	22	15	13	68	31	1	28	3	8	6	41	20	1	17	3	21	3	20	16	39	21	27	36	74	60	164	35	24	70	44	26	24	42	23	65	65	80	74	83	81	52	57	38	30	44	39	26	19	29	33	35	31	21	18	17	22	13	24	17	13	24	17	22	25	22	17	22	16	13	18	24	23	17	16	13	24	17	22	25	22	35	45	32	37	32	37	37	35	29	43	23	39	79	122	145	121	161	27	10	21	22	0	15	6	9	10	5	18	29	25	29	17	27	22	15	16	10	22	28	22	2	17	24	18	2	14	37	16	24	5	1	2	4	11	18	44	48	56	11	20	15	27	19	35	29	6	10	118	69	49	44	11	37	33	14	22	23	73	31	35	24	0	2	12	6	24	24	20	6	22	30	38	58	57	27	94	35	29	53	37	52	77	44	79	45	42	41	44	10	11	18	10	42	9	22	113	27	48	0	6	7	8	4	2	14	12	5	2	6	45	67	38	52	20	46	9	3	0	12	19	16	3	15	33	13	16	95	64	80	47	20	31	21	12	18	23	26	14	17	21	19	21	22	10	55	17	26	14	17	21	19	21	22	10	55	17	36	16	30	25	32	32	32	27	36	35	20	42	31	53	69	68	62	57	33	92	36	61	66	52	76	56	60	43	66	116	111	105	33	60	35	38	32	39	25	17	23	20	16	14	8	43	19	61	72	53	41	80	46	24	46	17	4	22	9	15	10	67	76	3	23	64	118	60	35	34	9	40	47	30	22	61	48	48	52	41	48	61	51	68	38	24	25	3	3	89	78	13	5	72	79	48	75	47	49	52	12	44	17	22	42	58	26	49	158	53	68	23	18	131	181	65	35	146	91	78	64	155	74	49	23	68	62	58	22	29	91	31	23	9	49	67	18	67	72
ENSG00000058262	SEC61A1	190	225	97	157	139	107	168	211	26	444	25	451	351	68	278	235	208	565	401	430	403	110	861	844	169	598	541	262	320	283	777	419	74	501	41	138	81	403	319	204	194	125	329	117	168	277	484	275	723	452	267	404	928	1691	1622	1018	1059	1202	1129	984	1031	1517	1468	1589	1759	2289	2179	1521	1501	1160	1083	939	944	2496	2912	2810	2267	2954	2655	3676	3004	1572	1357	1147	1547	1591	882	1113	1044	1113	1107	1629	1572	1357	618	1147	1031	1547	1088	1591	1668	882	1113	1044	1113	1107	1629	1314	1496	1518	1729	1506	1811	1540	2437	1133	1582	2124	2096	3886	5666	7588	5642	10704	2082	1623	2642	1125	369	905	211	339	353	389	1130	1036	1127	760	2861	2328	1941	1191	1297	1482	1562	1424	1222	280	1504	1452	947	770	1901	2202	1384	1380	1070	862	189	217	703	1618	2740	1480	3574	1910	999	1442	2250	1858	3942	1956	1593	1534	4471	2441	2819	2280	3199	1531	4267	2192	2326	1626	4400	3810	2502	2038	82	90	1568	1470	1111	1050	923	1249	38	243	161	207	267	78	333	167	211	235	154	259	350	174	344	199	153	178	219	24	128	70	48	205	42	197	289	146	404	22	198	131	310	74	115	296	195	410	75	244	398	824	423	691	327	559	175	26	3	76	197	266	45	136	290	223	192	301	303	400	3010	2736	3152	2227	1982	3340	2751	1485	1288	1114	1450	1132	1015	629	998	1606	856	1485	1288	1114	1450	1132	1015	629	998	1606	856	1092	1102	2493	1289	1393	2105	1542	1112	1032	2081	1681	1400	1162	6690	5936	6569	6927	4470	4504	6095	4773	5262	5746	6826	6132	6195	4484	8308	5452	4915	4619	5716	1809	2461	1436	1814	2058	1963	1297	1139	1186	1426	971	456	267	1181	1113	3633	3527	3545	1803	3016	2751	2580	2438	1455	930	2589	1482	1872	1301	2096	1647	1237	1405	1928	2349	1449	1382	727	576	1854	2451	3067	1628	2861	2556	2462	2595	1353	3434	3394	2733	3930	2209	2331	2697	824	547	2107	2495	1114	974	2869	2434	2574	4097	2054	1355	3742	2294	1989	1442	1756	2677	259	107	288	836	188	379	141	100	304	492	380	157	483	303	477	796	272	167	144	64	253	196	178	101	64	314	122	115	143	202	423	259	242	271
ENSG00000132155	RAF1	332	287	102	167	139	131	175	343	19	577	34	642	426	108	330	317	223	788	655	797	791	130	1335	1171	246	1232	919	355	473	417	1273	578	85	677	68	274	145	822	594	237	396	283	689	265	388	487	690	542	1225	1236	1629	884	1442	1630	1524	1754	1847	1632	1687	1564	1563	1688	1711	1475	1495	2296	2182	1812	1696	1382	1393	1194	1248	1924	2487	1850	1628	2014	1853	2552	2144	3048	3352	4298	4777	3302	3752	3367	3691	4023	3612	4790	3048	3352	1839	4298	3440	4777	4526	3302	4381	3752	3367	3691	4023	3612	4790	2841	2964	3066	3367	2612	2876	2913	2999	2715	3376	2889	3119	4909	6781	8235	7194	8536	2017	1788	3120	1549	1089	1700	759	1610	1475	1582	1171	1068	2036	1207	3571	2511	1985	1203	1500	1845	1282	1446	2100	1090	2430	2401	2126	1858	2469	2518	1463	1812	819	660	498	658	869	1963	2865	1833	4290	2572	1315	2341	2316	2235	2812	2441	3241	4275	3241	2179	2027	2663	3035	2432	4297	2478	2777	2099	5496	5653	3027	2042	167	127	1926	2369	1779	1691	1274	1766	359	861	773	771	1032	574	1288	838	743	991	1063	884	1321	806	1449	759	726	870	792	217	659	689	403	875	344	1080	1282	920	1342	30	210	153	420	61	143	328	241	452	108	342	594	1232	629	1287	507	930	200	35	18	186	302	515	56	299	528	433	514	1870	448	653	1973	1732	2049	1580	1328	2084	1944	4252	3407	4607	4130	3841	4800	2724	5373	4422	4284	4252	3407	4607	4130	3841	4800	2724	5373	4422	4284	2147	2615	3102	3049	2501	2346	2854	2056	2142	2503	3111	2771	2627	3231	3525	3688	2859	3657	3076	3554	2796	3533	3423	3038	3342	3842	3453	2226	3480	6288	6912	7902	1872	3183	1733	1864	2286	1824	1448	1338	1275	1841	1201	1226	1119	1779	2016	3668	2914	2613	1615	2405	2213	2244	2032	1996	894	2174	1166	2243	1544	2009	1836	1555	1251	2035	2379	1645	1473	869	553	1995	2902	2283	1397	2680	2891	1855	2610	1311	4073	2874	2842	2710	2166	1603	2504	960	487	1805	2395	1397	1735	2241	1773	2655	3380	1699	1610	3106	1858	2353	1691	1967	2351	1176	562	1116	2655	843	1029	1007	589	1061	2251	1270	725	1820	1178	3960	1477	1100	808	683	634	960	822	718	437	450	1244	814	644	802	1002	1590	971	1086	962
ENSG00000175093	SPSB4	31	30	6	22	14	4	26	53	3	69	3	37	38	10	38	18	18	134	94	51	24	7	53	64	7	70	44	16	35	11	52	27	4	37	8	16	9	44	20	23	21	13	23	6	26	24	53	18	627	791	223	0	2	55	46	82	62	123	97	87	74	77	67	61	62	74	96	41	54	73	64	60	64	116	88	51	107	165	87	95	83	30	13	50	39	20	53	69	93	34	70	22	30	13	23	50	73	39	58	20	16	53	69	93	34	70	22	35	67	44	31	73	100	52	90	89	58	29	34	2	0	9	10	5	52	48	132	106	51	78	46	77	59	84	140	65	122	44	100	96	113	58	35	55	49	96	64	42	82	98	66	71	88	91	57	60	23	18	9	15	60	180	164	100	179	112	138	132	128	107	153	62	140	195	114	102	60	99	120	75	132	96	109	53	143	96	142	67	5	7	146	117	117	75	58	86	41	46	62	42	51	37	113	106	48	48	11	39	53	44	110	77	30	56	56	6	76	52	41	69	55	54	96	57	47	5	15	12	38	5	9	40	23	36	13	20	44	43	35	59	20	74	11	5	0	22	17	19	2	7	50	19	2457	1278	0	0	97	61	67	70	62	97	54	18	33	109	47	66	51	24	41	119	71	18	33	109	47	66	51	24	41	119	71	24	40	67	43	57	50	238	26	11	28	45	96	43	6	22	27	2	49	16	21	12	21	12	14	20	31	24	1	10	4	0	4	1	0	12	65	118	170	137	137	99	131	82	29	17	92	96	158	105	86	76	81	86	98	94	57	37	121	165	109	39	111	129	129	73	102	161	163	115	99	67	140	180	69	80	153	149	100	130	87	139	157	138	154	131	91	100	24	14	117	101	83	96	116	96	116	94	165	127	123	95	124	99	88	87	88	21	63	148	64	24	4	60	71	61	45	37	112	54	41	107	79	55	49	54	36	37	46	52	46	58	89	48	92	76	58	78	41	53
ENSG00000184100	BRD7P2	4	1	1	0	1	0	0	0	0	1	0	2	0	0	2	3	0	0	2	4	1	0	2	2	0	4	1	0	1	0	1	0	0	0	2	0	0	1	2	1	2	1	1	1	0	0	1	0	0	0	0	0	0	1	6	2	0	3	2	1	3	4	6	6	1	6	6	4	1	2	7	3	0	3	2	2	3	5	6	6	5	13	6	16	2	6	6	6	10	7	7	9	13	6	2	16	7	2	14	6	12	6	6	10	7	7	9	17	22	37	30	9	26	29	25	27	12	20	1	3	3	3	5	13	19	13	29	6	10	13	7	7	12	16	4	5	5	13	21	7	20	11	5	15	10	4	5	4	9	13	15	6	6	9	7	15	5	6	4	4	3	9	17	2	22	13	1	12	15	9	14	11	27	13	37	14	14	12	3	6	10	19	18	4	26	15	26	15	2	8	9	12	6	11	18	9	0	0	0	0	0	0	0	0	0	0	0	0	0	0	0	0	0	0	0	0	0	0	0	0	0	0	0	0	0	1	1	0	1	2	0	0	0	0	0	0	0	4	2	6	2	2	0	0	0	0	1	0	1	1	3	2	0	0	0	0	6	5	4	4	2	10	7	11	10	10	12	13	12	10	7	10	9	11	10	10	12	13	12	10	7	10	9	14	29	35	28	25	16	23	23	16	13	40	1	1	2	0	1	0	1	1	0	0	1	2	1	1	1	1	1	0	2	5	4	1	1	2	14	7	17	5	7	4	9	3	6	14	3	6	10	17	27	13	14	18	20	12	11	9	12	7	7	6	11	9	7	4	6	15	6	7	0	2	4	8	8	2	20	11	17	12	10	14	15	22	24	18	7	13	5	4	20	15	8	20	8	6	17	33	20	8	19	23	14	7	12	15	0	0	0	0	0	0	0	0	0	0	0	0	0	0	0	0	0	0	0	0	0	0	0	0	0	0	0	0	0	0	0	0	0	0
ENSG00000121542	SEC22A	113	114	25	45	56	30	89	88	30	210	13	257	96	42	66	113	60	249	250	263	305	48	434	538	101	410	285	119	192	124	359	253	45	249	20	122	45	287	233	118	167	117	195	112	118	193	271	167	880	800	1092	294	356	415	458	519	554	386	411	499	443	443	392	367	362	528	485	438	392	429	418	431	495	444	296	227	308	304	360	305	380	82	87	92	106	81	61	58	86	55	73	88	82	87	29	92	82	106	82	81	95	61	58	86	55	73	88	1028	707	804	951	702	936	730	663	1180	626	758	1041	230	285	443	443	503	587	496	996	519	431	540	398	939	484	611	392	420	597	516	831	565	413	298	259	343	350	503	582	395	547	485	444	451	548	589	375	529	295	249	137	123	372	744	745	573	1233	938	314	562	595	706	790	730	1148	1414	733	557	495	813	725	675	1159	556	715	473	1076	1113	804	623	79	47	619	943	442	417	268	402	342	329	508	488	308	352	592	672	354	403	419	334	486	297	569	290	308	327	333	51	555	603	364	506	294	631	742	414	438	19	85	38	113	49	54	124	76	191	27	147	307	431	283	543	192	349	65	12	6	72	101	268	24	107	174	222	272	895	133	174	412	280	289	312	260	357	369	85	60	99	93	79	53	80	95	96	95	85	60	99	93	79	53	80	95	96	95	790	790	820	1146	602	771	1023	689	567	432	938	880	877	1182	1162	875	811	745	1059	1069	821	867	918	848	1027	1002	675	488	945	322	314	398	93	105	37	339	509	690	554	540	560	838	424	334	236	554	869	982	758	704	447	601	624	618	566	367	185	618	408	455	337	700	610	541	442	681	765	558	478	442	223	608	972	697	502	845	927	576	724	400	1280	838	744	571	603	408	785	161	70	484	634	433	634	689	412	802	849	491	502	925	721	737	493	660	618	613	224	504	788	424	383	552	365	409	786	493	378	824	426	867	692	535	348	358	398	379	331	363	301	385	662	978	524	527	572	800	897	543	520
ENSG00000273454	ENSG00000273454	0	0	1	0	0	1	0	1	0	1	0	3	3	0	3	4	0	2	0	2	0	2	6	3	0	3	5	2	2	1	6	0	0	3	0	0	1	2	1	0	3	2	9	1	5	3	0	2	13	9	4	0	0	10	14	3	6	7	2	4	6	10	9	0	5	3	5	1	6	6	13	14	5	10	15	2	6	12	16	13	7	0	6	1	1	0	1	0	2	1	2	1	0	6	1	1	0	1	4	0	0	1	0	2	1	2	1	7	6	7	5	6	6	7	9	8	6	7	2	0	1	3	0	1	4	2	11	7	2	3	0	0	0	4	5	3	4	3	11	10	7	0	1	1	0	4	2	1	3	2	6	5	3	4	2	4	5	1	0	0	1	5	7	8	5	4	1	2	5	5	11	1	1	2	5	2	3	6	6	4	13	8	3	2	11	15	6	6	1	0	9	4	0	2	4	3	7	6	11	6	13	9	10	7	3	9	10	8	4	6	11	5	6	8	6	0	9	37	13	12	7	18	17	8	14	0	1	0	1	0	0	4	0	0	0	0	1	3	6	8	2	7	1	0	0	0	2	1	0	1	3	0	7	9	0	0	11	17	12	13	2	10	17	0	2	7	1	4	2	3	2	1	2	0	2	7	1	4	2	3	2	1	2	4	4	11	9	1	0	7	6	9	10	6	8	9	3	2	5	5	3	1	3	2	6	6	1	4	1	3	2	3	2	1	3	0	0	0	5	3	9	0	2	0	1	1	0	0	4	4	13	14	9	5	6	7	3	7	2	1	5	3	4	4	9	9	0	0	3	0	2	1	0	0	1	7	4	5	7	5	7	7	2	9	17	3	3	8	8	11	0	5	12	1	1	4	4	7	16	6	5	13	12	9	0	1	5	7	14	11	13	9	12	11	9	4	8	19	16	11	12	10	24	15	15	6	9	14	6	5	11	12	0	20	28	24	15	17	13	5	4	11
ENSG00000272678	ENSG00000272678	0	0	0	1	0	0	1	2	0	1	0	4	1	1	1	0	0	0	1	5	6	1	3	4	1	6	2	1	3	1	2	0	0	1	0	2	3	3	2	0	0	1	2	1	3	1	3	1	0	0	0	0	0	1	3	6	3	1	6	3	0	7	5	1	0	6	6	1	2	3	0	2	5	6	9	9	9	8	14	17	10	0	1	6	1	5	0	2	2	0	1	0	0	1	0	6	1	1	3	5	3	0	2	2	0	1	0	1	3	9	2	3	3	5	0	4	1	1	4	0	0	0	0	0	3	0	11	9	0	2	1	4	6	0	3	2	2	0	0	3	5	0	0	0	0	3	2	1	5	1	0	5	3	2	1	1	2	5	0	0	2	0	7	4	13	4	3	0	4	6	4	6	2	4	26	5	10	9	2	1	7	6	3	4	6	0	2	5	0	0	1	6	0	1	0	1	0	0	0	0	0	0	0	0	0	0	0	0	0	0	0	0	0	0	0	0	0	0	0	0	0	0	0	0	0	0	0	0	0	0	2	4	0	1	0	0	2	2	2	1	1	2	0	0	0	1	0	1	0	3	3	1	0	0	0	0	4	21	8	7	6	4	12	2	0	0	4	0	3	0	0	3	3	2	0	0	4	0	3	0	0	3	3	0	3	0	0	2	2	5	6	6	4	5	1	3	3	5	5	4	4	5	4	5	3	9	6	5	3	1	3	8	0	0	0	0	0	1	6	4	6	2	1	3	3	2	0	0	1	8	8	5	8	2	3	5	5	4	2	1	4	1	0	2	19	8	7	0	8	8	8	3	0	0	2	19	2	3	8	7	0	3	5	19	3	12	0	5	5	7	0	3	10	7	2	3	6	6	15	11	0	2	8	12	5	4	0	5	0	0	0	0	0	0	0	0	0	0	0	0	0	0	0	0	0	0	0	0	0	0	0	0	0	0	0	0	0	0	0	0	0	0
ENSG00000173175	ADCY5	368	480	241	263	280	207	308	546	46	1244	35	1491	957	197	438	622	435	1813	879	1883	1717	310	2838	2470	628	4867	1880	726	1255	955	2658	1130	191	1388	123	451	284	1556	1083	484	721	530	1032	500	704	1090	1321	1084	2332	3378	3254	4	8	3624	3494	14204	14358	8215	8054	9608	9682	10211	10484	9050	9051	11431	11153	10850	10318	10347	10222	2569	2659	3859	3291	3425	2953	3255	3316	3958	3325	238	107	110	188	116	67	70	93	97	84	127	238	107	63	110	125	188	198	116	196	67	70	93	97	84	127	1678	4899	4715	6487	2561	4140	4327	9055	6514	13774	6949	5778	2	2	0	1	3	8250	8005	7403	6257	2434	1659	5371	10602	3991	3578	4568	3323	10222	4907	5895	4949	5012	3401	1593	2065	8685	10869	7249	4107	9361	10292	3578	3780	8546	9382	7755	11478	590	738	1443	1143	3131	4751	17044	17542	10391	12576	5386	7100	12803	12703	7577	14913	12359	15779	33563	18894	15248	17613	5890	9024	16830	7823	9061	6607	11986	11518	3014	4361	457	475	2769	4119	9832	10624	2972	2981	2216	3092	2878	3800	3633	3025	4842	4417	2867	4240	3690	2288	4900	2492	4500	2983	2309	3093	2970	1046	3102	2763	3489	2934	2693	4519	4589	2775	2605	65	307	223	777	139	275	611	382	769	235	353	1446	2286	1317	2401	1152	1353	519	44	28	403	492	951	195	530	971	812	4393	5141	5	2	3707	3104	2263	2591	2331	4055	2561	174	136	124	108	81	54	99	156	183	154	174	136	124	108	81	54	99	156	183	154	3882	4037	2831	7399	2435	5623	3509	3143	2064	3380	3038	7894	2050	854	1148	1704	1055	3353	1340	1092	1330	2108	2025	1019	1706	1484	1990	534	2325	4	2	4	1	0	1	18260	19058	7636	12027	8206	11662	9264	9957	3664	1655	11329	10825	7915	12387	14000	11121	17305	13678	9999	10150	2656	699	2310	1426	3310	3242	19948	22203	9764	10562	20077	24105	18655	17548	3343	910	19267	25866	9500	9159	16726	19964	15405	21551	13808	31884	17787	24678	21235	16966	9638	12198	830	197	19809	25768	2780	3202	21744	13164	5345	17811	3597	5631	13543	6234	9336	5335	4625	7454	4772	2413	3362	7542	3220	3171	4815	2200	4496	8198	4301	2366	5350	4136	1001	3919	4722	3374	3364	2889	2765	2982	2999	2269	2840	3006	5441	2385	2707	2703	10612	5157	3051	2977
ENSG00000179796	LRRC3B	70	91	26	48	41	49	162	61	6	448	7	121	41	90	79	99	221	137	430	733	538	107	1236	1727	234	319	495	283	369	203	686	560	86	565	29	120	72	308	329	90	217	114	273	135	156	226	432	240	452	481	300	0	0	313	300	485	500	392	357	556	560	874	940	963	1072	502	482	391	341	455	465	1075	1168	419	351	62	427	558	300	385	422	176	30	58	141	34	107	73	323	370	132	35	176	30	5	58	18	141	56	34	18	107	73	323	370	132	35	14	38	18	33	48	59	39	40	118	20	16	12	18	29	11	8	5	546	510	868	617	117	351	149	396	217	234	440	807	887	745	1222	1196	762	691	418	526	452	877	521	198	761	694	339	476	568	545	363	671	1027	1026	110	65	456	981	776	609	1684	1323	416	954	635	558	1116	1121	778	964	876	774	578	764	1014	1145	1546	1236	880	676	716	849	1224	753	110	128	409	656	290	554	392	438	411	786	531	441	649	375	623	1074	447	465	83	773	648	744	671	453	329	498	495	23	738	847	860	942	489	1226	1049	869	1183	4	175	91	66	19	78	106	158	155	16	163	798	731	454	630	352	568	175	35	1	79	150	204	33	81	188	325	1869	747	0	0	563	377	355	231	473	594	212	118	92	185	43	432	235	28	192	377	212	118	92	185	43	432	235	28	192	377	212	35	89	19	22	29	11	78	14	12	20	47	118	15	28	8	19	9	70	8	19	17	51	15	23	22	21	13	17	63	17	10	16	7	12	15	878	764	668	833	735	1200	1011	622	275	286	538	480	537	930	786	520	642	619	867	1002	208	294	307	197	727	465	775	1054	712	848	863	1016	865	911	754	519	566	1050	784	687	1234	1221	740	670	426	1220	1076	843	1775	1401	592	1095	257	138	590	609	494	333	1164	445	847	877	310	987	940	735	652	458	498	1214	543	168	628	1103	298	273	72	731	551	733	680	357	901	450	2509	2103	479	518	254	503	449	334	545	953	535	919	1601	733	1117	752	819	1254	857	520
ENSG00000176040	TMPRSS7	1	1	0	0	0	0	0	1	0	3	0	0	0	0	2	1	0	0	0	9	39	2	11	25	2	15	21	9	0	2	27	4	2	17	0	11	0	4	25	1	10	5	27	6	5	12	2	12	325	256	141	0	1	2	3	23	30	37	35	42	39	2	3	7	12	40	33	18	10	13	20	14	14	4	3	1	3	16	1	0	1	0	0	0	0	0	1	0	0	0	0	0	0	0	0	0	0	0	0	0	0	1	0	0	0	0	0	1	0	2	1	1	1	3	1	1	3	0	0	0	1	0	0	0	17	12	38	22	4	13	5	11	8	10	6	4	27	12	17	6	1	7	13	15	19	12	15	3	22	14	13	6	16	9	5	14	2	1	5	1	1	17	18	22	14	5	0	1	2	0	9	1	17	21	8	9	20	32	7	3	5	4	20	3	25	25	35	6	0	0	15	20	1	2	12	11	5	7	12	9	8	2	14	18	3	8	6	1	7	6	10	6	8	7	11	0	14	16	12	1	10	4	12	2	0	0	0	0	0	0	0	0	1	0	0	2	10	16	5	19	7	10	6	2	0	2	20	20	2	0	7	9	653	348	0	0	2	0	7	4	1	0	2	0	0	0	0	0	0	0	0	0	0	0	0	0	0	0	0	0	0	0	0	0	1	2	2	1	1	0	1	1	0	3	2	3	1	2	2	1	0	1	5	0	0	5	2	6	5	0	12	5	0	0	1	0	0	0	30	20	22	9	12	9	23	14	0	4	4	1	19	11	51	13	11	10	7	17	2	0	11	2	5	7	26	17	27	11	54	34	28	20	17	10	33	39	30	14	36	33	15	20	5	11	22	9	33	30	19	17	9	2	5	6	6	5	17	3	45	13	2	3	24	10	0	4	8	20	8	0	12	49	6	3	2	2	1	27	13	6	21	12	51	6	18	8	18	4	14	15	2	12	2	11	31	1	18	13	34	0	10	21
ENSG00000090539	CHRD	16	28	14	28	9	18	15	18	2	62	2	67	23	5	25	14	20	56	91	225	379	36	365	505	75	117	381	103	110	55	248	199	25	143	50	156	57	465	268	28	159	118	217	185	166	263	310	206	79	293	48	4	2	111	114	173	147	125	107	168	169	184	177	209	195	271	282	281	287	165	147	275	248	238	297	251	190	336	269	322	354	141	89	151	148	101	79	96	118	151	103	143	141	89	52	151	195	148	146	101	191	79	96	118	151	103	143	49	211	178	234	91	200	182	270	119	240	147	172	2	5	2	1	3	225	275	221	196	17	43	27	42	15	31	136	264	361	205	176	343	162	111	82	78	95	124	158	24	124	192	86	59	255	294	193	164	101	72	9	3	93	178	210	149	435	196	91	139	315	217	254	148	93	254	203	153	204	237	193	121	319	165	168	101	348	352	358	109	3	7	74	194	149	211	118	163	1820	1482	2140	1887	1845	1445	4447	2869	2083	2206	240	1422	2569	1496	2916	1677	1441	1695	2279	101	2497	2147	1571	1848	1716	2185	3400	1967	1246	1	16	16	32	1	12	40	10	52	18	75	278	262	261	358	183	135	57	13	2	86	141	86	26	131	241	220	268	206	7	0	217	280	402	170	197	174	214	273	198	154	132	93	209	65	241	202	140	273	198	154	132	93	209	65	241	202	140	111	118	186	165	156	169	213	141	70	178	244	238	64	131	192	274	163	426	176	205	196	343	286	176	317	287	280	112	345	2	3	4	3	0	0	197	222	144	231	86	175	200	110	31	48	235	264	412	470	226	152	233	197	168	199	60	28	191	102	230	138	67	120	77	76	128	231	110	83	30	72	146	180	202	148	164	205	144	202	113	326	278	283	311	262	202	253	58	23	127	155	60	51	241	144	1565	543	116	721	238	174	265	155	142	297	3749	699	2538	4374	1826	1676	187	2017	1457	1920	2603	1868	3770	1649	6488	2877	2847	1725	2479	2602	2276	1776	1769	925	2004	2128	3068	1910	2544	2091	883	3669	1470	1526
ENSG00000225558	UBE2D3P2	0	0	0	0	0	0	0	0	0	0	0	1	1	0	2	2	0	0	1	2	0	0	0	0	0	2	0	1	0	0	0	1	0	0	0	0	0	0	0	0	0	0	1	2	3	0	0	0	0	0	0	0	0	1	0	0	0	0	0	0	0	0	1	0	0	0	0	0	0	1	0	0	0	1	0	0	0	1	0	0	0	1	1	3	3	1	0	0	1	5	0	0	1	1	0	3	1	3	1	1	1	0	0	1	5	0	0	0	1	0	0	0	0	0	1	0	0	2	0	3	17	19	12	17	1	1	2	0	0	3	0	0	0	0	0	0	0	0	1	0	0	0	0	0	0	0	1	0	0	1	0	0	0	1	0	0	0	0	0	0	0	1	2	3	2	0	1	0	0	0	0	0	0	0	0	2	1	0	0	0	0	0	1	0	2	0	1	0	0	0	2	0	2	0	0	5	0	0	0	0	0	0	0	0	0	0	0	0	0	0	0	0	0	0	0	0	0	0	0	0	0	0	0	0	0	0	1	0	0	0	0	1	0	0	0	1	0	0	0	1	1	0	0	0	0	0	0	0	1	0	2	0	0	0	0	0	2	1	1	1	0	1	0	0	2	0	1	2	1	0	0	1	2	0	2	0	1	2	1	0	0	1	2	0	0	0	1	0	0	0	0	1	0	1	0	0	0	0	1	1	1	0	0	0	0	2	0	1	1	1	4	1	17	11	11	2	6	2	0	0	0	0	0	0	1	0	0	0	0	0	1	0	2	1	0	0	0	0	0	0	0	0	0	1	0	0	0	0	0	0	0	1	0	0	0	1	0	0	0	0	1	0	0	0	0	1	5	0	1	0	0	0	1	4	0	0	0	0	0	0	0	0	0	0	0	0	0	1	0	0	0	0	0	0	0	0	0	0	0	0	0	0	0	0	0	0	0	0	0	0	0	0	0	0	0	0	0	0	0	0	0	0
ENSG00000271653	ENSG00000271653	1	2	0	1	0	1	0	0	0	4	0	10	2	0	2	2	2	3	2	15	3	1	14	8	2	18	14	3	2	2	19	1	0	3	0	1	0	11	5	2	2	0	7	1	0	4	0	1	3	9	5	1	0	6	9	7	5	17	18	4	10	3	6	2	2	1	7	3	3	9	8	4	14	12	76	44	4	13	13	13	21	0	0	1	0	0	0	1	4	1	4	2	0	0	0	1	8	0	1	0	0	0	1	4	1	4	2	2	28	1	15	5	4	25	19	1	8	8	2	0	0	0	0	0	41	27	60	27	30	23	4	9	21	15	8	9	64	29	58	38	14	11	30	44	14	12	68	23	59	57	49	57	54	37	14	20	12	4	2	3	13	24	36	8	42	44	70	87	38	12	13	37	50	68	14	8	1	13	63	43	37	36	30	25	78	133	91	34	5	0	79	128	74	45	58	56	81	215	42	42	116	146	61	238	40	84	63	78	49	124	67	87	76	99	62	64	135	173	352	57	81	333	59	182	104	1	0	1	3	1	0	0	0	2	1	1	6	4	5	7	1	2	0	0	0	0	1	0	0	0	7	2	44	8	0	0	2	5	28	1	11	50	7	4	1	1	0	6	0	4	0	1	4	4	1	1	0	6	0	4	0	1	4	2	5	3	1	9	0	2	2	15	3	8	2	1	3	2	0	4	3	1	1	1	0	2	1	3	2	3	0	3	0	0	0	0	0	0	8	13	11	18	11	8	30	8	19	10	9	28	13	9	25	6	6	3	9	11	163	41	15	17	45	30	6	2	19	10	10	14	8	7	0	0	10	12	10	7	11	10	5	15	12	23	14	10	22	18	11	15	30	2	3	5	13	44	5	8	10	7	25	20	25	9	27	23	18	16	120	87	55	31	39	48	46	90	29	45	97	50	45	33	12	74	14	29	40	109	18	20	44	40	84	12	265	49	87	16	51	64	40	23
ENSG00000229048	DUTP1	0	0	0	0	0	0	0	0	0	0	0	0	0	0	0	0	0	0	0	0	0	0	0	0	0	0	0	0	0	0	0	0	0	0	0	0	0	0	0	0	0	0	0	0	0	0	0	0	0	0	0	0	0	0	0	0	0	0	0	0	0	0	0	0	0	0	0	0	0	0	0	0	0	0	0	0	0	0	0	0	0	0	0	0	0	0	0	0	0	0	0	0	0	0	0	0	0	0	0	0	0	0	0	0	0	0	0	0	0	0	0	0	0	0	0	0	0	0	0	0	0	0	0	0	0	0	0	0	0	0	0	0	0	0	0	0	0	0	0	0	0	0	0	0	0	0	0	0	0	0	0	0	0	0	0	0	0	0	1	0	0	0	0	0	0	2	0	0	0	0	0	0	0	0	0	0	0	0	0	0	0	0	0	0	0	0	0	0	0	0	0	0	0	0	0	0	0	0	0	0	0	0	0	0	0	0	0	0	0	0	0	0	0	0	0	0	0	0	0	0	0	0	0	0	0	0	0	0	0	0	0	0	0	0	0	0	0	0	0	1	0	0	0	0	0	0	0	0	0	0	0	0	0	0	0	0	0	0	0	0	0	0	0	0	0	0	0	0	0	0	0	0	0	0	0	0	0	0	0	0	0	0	0	0	0	0	0	0	0	0	0	0	0	0	0	0	0	0	0	0	0	0	0	0	0	0	0	0	0	0	0	0	0	0	0	0	0	0	0	0	0	0	0	0	0	0	0	0	0	0	2	0	0	0	1	0	0	0	0	0	0	0	0	0	0	0	0	0	0	0	0	0	0	0	0	0	0	0	0	0	0	0	0	0	0	0	0	0	0	0	0	0	0	0	0	0	0	0	0	0	0	0	0	0	0	0	0	0	0	0	0	0	0	0	0	0	0	0	0	0	0	0	0	0	0	0	0	0	0	0	0	0	0	0	0	0	0	0	0	0	0	0
ENSG00000252953	RNU6-232P	0	0	0	0	0	0	0	0	0	0	0	0	0	0	0	0	0	0	0	0	0	0	0	0	0	0	0	0	0	0	0	0	0	0	0	0	0	0	0	0	0	0	0	0	0	0	0	0	0	3	2	0	0	0	0	0	0	0	0	0	0	0	0	0	0	0	0	0	0	0	0	0	0	0	0	0	0	0	0	0	0	0	0	0	0	0	0	0	0	0	0	0	0	0	0	0	0	0	0	0	0	0	0	0	0	0	0	0	0	0	0	0	0	0	0	0	0	0	0	0	0	0	0	0	0	0	0	0	0	0	0	0	0	0	0	0	0	0	0	0	0	0	0	0	0	0	0	0	0	0	0	0	0	0	0	0	0	0	0	0	0	0	0	0	0	0	0	0	0	0	0	0	0	0	0	0	0	0	0	0	0	0	0	0	0	0	0	0	0	0	0	0	0	0	0	0	0	0	0	0	0	0	0	0	0	0	0	0	0	0	0	0	0	0	0	0	0	0	0	0	0	0	0	0	0	0	0	0	0	0	0	0	0	0	0	0	0	0	0	0	0	0	0	0	0	0	0	0	0	0	0	0	2	10	0	0	0	0	0	0	0	0	0	0	0	0	0	0	0	0	0	0	0	0	0	0	0	0	0	0	0	0	0	0	0	0	0	0	0	0	0	0	0	0	0	0	0	0	0	0	0	0	0	0	0	0	0	0	0	0	0	0	0	0	0	0	0	0	0	0	0	0	0	0	0	0	0	0	0	0	0	0	0	0	0	0	0	0	0	1	0	0	0	0	0	0	0	0	0	0	0	0	0	0	0	0	0	0	0	0	0	0	0	0	0	0	0	0	0	0	0	0	0	0	0	0	0	0	0	0	0	0	0	0	0	0	0	0	0	0	0	0	0	0	0	0	0	0	0	0	0	0	0	0	0	1	0	0	0	0	0	0	0	0	0	0	0	0	0	0	0	0
ENSG00000287595	ENSG00000287595	1	0	2	0	2	0	0	1	0	2	0	2	1	0	18	1	2	4	2	1	2	0	3	4	2	8	2	3	0	0	7	1	0	4	0	0	1	1	0	2	1	0	1	0	0	0	4	0	6	30	6	1	0	9	5	1	2	5	4	14	4	8	2	6	9	5	7	6	7	5	5	5	3	9	3	8	6	5	11	14	22	0	0	0	0	0	0	0	0	0	0	0	0	0	0	0	0	0	0	0	0	0	0	0	0	0	0	2	1	0	1	10	2	0	2	0	0	0	8	0	2	6	2	2	5	2	14	3	4	0	4	8	5	3	5	6	6	6	9	8	3	3	6	4	2	1	8	5	3	6	2	0	5	4	1	6	0	0	5	0	1	2	4	8	3	3	3	3	1	12	6	3	12	10	7	3	5	15	15	8	5	2	14	0	1	19	13	3	0	1	4	8	1	12	4	3	7	0	5	11	13	18	8	9	8	9	20	1	14	5	0	7	7	8	4	2	9	10	12	9	30	13	6	11	4	0	1	1	2	0	0	0	0	2	0	0	3	3	2	7	2	0	2	0	0	1	0	2	0	1	0	0	53	43	0	1	15	22	11	10	7	2	30	0	0	0	0	2	0	0	0	0	2	0	0	0	0	2	0	0	0	0	2	4	2	1	0	3	1	1	7	1	0	0	4	6	12	19	3	9	0	48	25	8	7	4	8	7	4	8	4	11	0	0	3	0	0	1	4	6	3	6	1	3	6	1	1	3	7	3	15	10	8	10	6	6	5	3	2	1	7	0	0	5	3	0	0	2	7	10	5	4	7	0	7	11	4	4	19	6	6	7	5	14	4	6	4	6	6	8	0	0	2	9	0	0	8	4	2	21	2	2	13	5	20	7	8	1	13	4	3	9	8	7	53	3	4	14	7	2	6	5	2	8	5	9	6	7	4	5	2	5	8	9	36	24	14	7	27	5	3	9
ENSG00000239268	LINC03051	971	1283	285	469	566	965	1048	876	178	3472	86	2710	1161	445	1224	1163	815	1994	3969	6164	4574	2053	15831	12265	1457	3583	5845	4633	3198	2104	13250	3571	603	8275	479	1996	916	6041	3950	986	2647	1585	3124	1626	2486	3726	3985	2796	1277	1353	618	0	2	2272	2192	4855	4757	4596	4768	3948	4163	3586	3516	2087	1941	3500	3498	3572	3462	3820	3804	6788	6729	106	113	88	74	122	89	101	121	4	0	0	1	2	0	2	1	0	0	1	4	0	0	0	1	1	1	2	4	0	2	1	0	0	1	1102	1529	1713	744	1436	865	741	1224	1939	1656	1126	483	4	16	2	1	7	4297	2662	4403	4191	1949	4036	1489	3469	2361	2021	3148	4002	6058	4147	3827	4240	4205	3519	4137	5014	2941	4960	6741	2917	8045	6132	5694	5147	4660	4469	3235	3296	4300	3514	510	460	2177	5622	9131	7043	12167	9721	4826	10622	7211	5072	7520	7552	10344	8368	3390	1874	2174	2883	5222	3733	6552	3437	5515	2889	12108	9095	8476	4817	436	410	4294	7534	6010	5942	4179	4555	455	847	87	323	210	381	357	645	392	149	126	352	190	242	311	163	219	264	228	18	238	346	312	200	242	215	132	183	168	66	1071	660	1308	324	777	983	1586	2021	211	3282	5469	13375	5545	7477	3737	5924	1151	376	19	962	1836	2712	464	2012	2705	3045	3129	1567	0	0	84	95	187	84	88	102	136	2	0	4	1	1	1	2	0	3	0	2	0	4	1	1	1	2	0	3	0	700	2218	725	848	587	440	1627	613	332	479	1122	1997	461	58	42	124	67	214	48	57	71	91	120	49	82	167	165	13	111	7	4	2	0	0	2	2375	1933	5363	5903	3953	4134	7355	3854	2496	1972	7114	5310	1761	1641	2501	1652	1989	1714	3336	3200	1362	1473	2117	1740	7470	4015	6525	6095	5633	3690	7329	7209	6672	6063	4509	2365	3520	4028	3080	2901	4932	3634	3285	2793	2166	4029	4338	2697	4558	3034	2714	3098	2391	1337	3319	2541	2775	2261	4985	2681	5666	5237	1953	6373	5867	2867	5718	3540	3720	4949	541	170	430	417	226	176	68	165	212	287	264	334	766	171	31	664	298	90	177	464	192	86	248	279	111	196	675	254	122	486	208	203	111	146
ENSG00000225733	FGD5-AS1	423	564	187	378	268	122	321	359	45	729	61	846	434	169	360	372	301	960	769	743	780	163	1324	1111	275	1082	835	453	553	488	1169	744	128	930	96	288	158	617	589	563	418	269	742	305	394	537	902	454	704	618	568	1071	3308	4028	4015	2331	2283	2154	2134	2088	2109	3465	3476	3011	3260	5413	5328	3343	3225	2138	2155	2107	2215	6246	5526	5357	5703	5825	6157	6198	6325	1490	1575	1629	1699	1501	1704	1331	1609	1724	1449	1940	1490	1575	898	1629	1390	1699	1831	1501	1951	1704	1331	1609	1724	1449	1940	1046	2002	2056	1406	1140	1458	1725	1462	1556	1221	1422	1064	3808	5569	8229	6199	9493	3213	2566	5759	2001	1204	2144	873	1791	1269	1322	2147	2396	1746	1421	5574	2924	2641	1334	1835	2217	2752	2301	1873	527	2420	2167	1559	1224	2657	2771	2071	2714	1426	1135	691	692	1337	2585	4092	2441	6164	3557	1261	2232	2793	2616	5052	4056	2126	3638	8815	5722	5974	5065	5041	4007	7915	4452	4856	3358	6381	5660	3746	3226	256	270	2245	2112	1983	1929	1507	2164	2210	3710	4874	3336	4611	2967	5347	5259	3094	4051	3783	4158	4511	3886	4845	3612	3339	3619	3108	944	7346	6377	4815	6407	4853	8231	8019	5553	5948	72	375	270	598	143	210	497	410	822	133	376	629	1191	707	1312	563	1088	314	55	17	174	306	513	72	374	691	437	197	1054	990	1192	7718	5520	5815	5854	4385	5714	5926	1879	1640	1712	1626	1524	2090	927	2040	1711	1964	1879	1640	1712	1626	1524	2090	927	2040	1711	1964	1164	1352	1518	1507	1027	1543	1457	1151	1023	1189	1587	1608	1119	1670	2501	3353	3181	4145	1312	2788	1583	3669	3246	2856	3661	3016	2806	4005	3923	4409	4565	6892	1327	1795	1203	3425	3548	3486	2213	1911	2154	2749	1797	1375	1367	1582	1878	6155	5504	7123	3659	6132	5375	4942	4890	2903	1881	4526	2916	2667	1701	3557	3208	2698	2492	3628	4851	2811	2872	1581	1011	4124	5687	6182	3431	5750	5409	4482	6140	3628	9364	5557	5417	5994	4114	3518	5070	1241	693	4958	5276	2213	2736	4858	4178	5467	8255	3558	2441	6875	3626	3496	2376	4125	4134	5566	2068	4140	7393	3531	4201	4581	3189	5032	8509	4685	3317	6890	4708	6117	5712	4562	4138	3225	3881	3687	3397	3781	3932	4179	6238	9542	6571	5720	5443	10250	5735	6206	6121
ENSG00000182568	SATB1	0	0	0	0	1	0	1	0	0	0	0	0	0	0	0	0	0	0	0	1	0	0	1	3	0	0	8	0	2	0	0	0	0	1	1	1	0	6	2	0	1	0	0	2	3	0	0	0	0	0	0	0	0	0	0	0	0	0	0	1	0	0	0	0	0	0	0	0	0	0	0	1	0	0	0	0	0	0	0	0	0	0	0	0	0	0	0	2	0	0	0	0	0	0	0	0	0	0	0	0	0	0	2	0	0	0	0	1	0	2	0	2	2	0	0	0	1	1	4	6	4	4	2	2	0	0	0	0	0	0	0	0	0	0	0	0	0	0	0	0	0	0	0	0	0	0	0	0	0	0	0	0	0	0	0	0	0	0	0	0	0	0	0	0	0	0	0	0	0	0	0	0	0	0	0	0	0	0	0	0	0	0	0	0	0	0	0	0	0	0	0	0	0	0	0	0	0	0	0	0	0	0	0	0	0	0	0	0	0	0	0	0	0	0	0	0	0	0	0	0	0	0	0	0	0	0	0	0	0	0	0	0	0	0	0	1	3	1	0	5	3	1	1	0	0	0	2	2	0	0	3	4	0	0	0	0	0	0	0	0	0	0	0	0	0	5	0	0	1	0	0	0	4	0	0	5	0	0	1	0	0	0	4	2	2	1	0	2	0	1	1	3	1	0	1	2	0	0	0	2	0	0	1	0	3	2	0	2	0	1	0	3	10	6	8	4	9	10	0	0	0	0	0	0	0	0	0	0	0	0	0	0	0	0	0	0	0	0	0	0	0	0	0	0	0	0	0	0	0	0	0	0	0	0	0	0	0	0	3	0	0	0	0	0	0	0	0	1	0	0	0	0	0	0	0	0	0	0	0	0	0	0	0	0	0	0	0	0	0	0	0	1	0	1	0	0	0	0	0	0	0	0	0	0	0	0	1	0	0	0	0	0	0	0	0	0	0	0	0	0	0	0
ENSG00000163848	ZNF148	484	584	184	283	282	221	352	479	38	1018	37	1061	580	223	482	471	362	1402	1191	1614	1690	315	3245	3043	490	2077	1832	872	932	705	2541	1374	235	1647	172	624	283	1803	1261	503	1113	729	1570	600	685	1001	1569	999	4025	3534	3431	953	1606	3277	3371	3576	3541	3036	3238	3453	3410	3983	4006	3560	3649	5619	5278	3636	3623	2804	2988	2985	3030	1444	1474	1107	1085	1215	1090	1270	1091	367	383	457	339	295	378	285	326	397	353	401	367	383	148	457	294	339	339	295	462	378	285	326	397	353	401	5561	5449	4504	4689	5018	4485	5020	3935	4779	3820	3492	4469	2707	3708	5320	4597	5580	2148	1633	3286	1697	1231	1910	842	2158	1233	1481	1393	1404	2197	1655	2653	1790	1696	1223	1235	1641	1215	1729	2491	1310	2818	2308	1885	1792	1844	1811	1295	1675	789	692	435	437	986	2059	3161	2727	4433	3620	1604	3127	2629	2647	2918	3295	3652	4178	3074	2227	2315	2495	2394	1961	4083	2308	2587	1781	4720	4032	2436	1924	234	195	1839	2689	2098	2125	1498	1724	810	1115	1363	953	937	697	1378	1345	821	900	801	874	1137	699	1280	663	706	793	759	152	2016	1997	1282	1321	1058	2254	2230	1420	1375	52	398	301	618	134	273	573	376	937	123	772	1364	2499	1371	2633	1182	1743	479	77	19	383	555	1217	182	648	1309	976	1080	3232	438	794	1416	1009	1279	1142	913	1276	1227	409	269	361	325	356	403	275	401	330	392	409	269	361	325	356	403	275	401	330	392	3937	4192	3814	4010	3252	3412	4389	3276	4104	3102	4461	3569	5234	1259	1296	1200	1494	1273	1091	1498	914	1546	1370	1411	1610	1287	1133	1423	1476	3319	3372	4915	904	1158	623	1264	1516	1957	1902	1639	1624	2380	1486	1212	901	1950	2322	2719	1983	2274	1365	2051	1682	2041	2086	1374	854	1606	1044	2382	1649	2903	2944	1889	1631	2918	3507	2347	2657	972	766	2060	3418	2254	1740	2747	2744	1809	2381	1351	3523	2438	2147	2547	2083	1515	2461	1005	550	2183	1996	1399	1813	2528	1721	3069	3457	1573	2065	3854	2150	2516	1612	2085	2504	1500	408	1102	2014	946	1033	943	772	903	1722	1192	816	2270	933	1807	1351	1162	785	623	799	879	900	736	791	1044	2296	3254	1887	1780	1873	3234	1927	1785	1757
ENSG00000168811	IL12A	4	5	2	6	1	0	22	4	0	14	0	12	5	0	0	2	5	4	7	8	4	0	25	9	3	10	9	3	3	8	7	7	6	17	3	5	0	1	3	7	4	1	5	2	8	1	6	1	0	0	0	0	0	18	19	5	5	16	6	6	8	21	18	15	16	14	9	14	21	5	6	8	11	82	48	75	100	84	75	36	83	6	0	0	4	2	0	1	2	2	1	3	6	0	0	0	3	4	1	2	0	0	1	2	2	1	3	11	10	10	17	26	18	22	3	27	13	23	25	8	20	23	21	63	33	24	35	13	3	7	2	6	2	8	19	14	27	16	30	11	11	12	6	6	19	17	5	3	6	9	8	2	19	13	9	13	1	4	2	2	32	45	13	26	40	6	3	8	21	26	21	14	12	4	29	27	18	19	13	14	31	12	12	33	21	15	22	11	0	0	22	26	9	16	2	8	0	0	0	0	0	0	0	0	0	0	0	0	0	0	0	0	0	0	0	0	0	0	0	0	0	0	0	0	0	3	2	2	10	1	1	5	0	1	1	4	11	21	4	13	0	16	3	1	0	5	1	9	1	2	5	7	0	0	0	0	76	83	68	46	43	44	106	2	0	1	0	1	0	1	0	0	0	2	0	1	0	1	0	1	0	0	0	14	27	4	6	14	11	9	11	12	11	25	30	25	27	28	27	38	97	25	42	22	52	41	33	44	23	41	8	33	35	29	23	4	14	1	23	38	18	10	6	2	11	6	2	2	11	10	39	38	30	20	8	11	19	30	22	6	23	26	2	9	11	6	6	12	24	38	20	21	14	16	10	27	30	18	11	44	20	23	12	42	29	30	11	11	12	29	8	0	19	29	7	11	39	32	36	37	42	9	27	12	22	14	8	18	0	0	0	0	0	0	0	0	0	0	0	0	0	0	0	0	0	0	0	0	0	0	0	0	0	0	0	0	0	0	0	0	0	0
ENSG00000173950	XXYLT1	127	150	41	69	80	61	91	124	18	322	15	352	224	52	154	135	121	458	443	479	518	73	810	804	163	672	530	256	284	240	497	339	49	377	57	234	70	458	366	140	279	138	281	239	337	352	488	283	1477	2206	1298	117	252	420	401	910	946	742	672	803	880	698	678	407	474	566	575	586	564	696	725	733	807	392	356	256	268	390	347	343	366	65	61	71	88	110	85	71	85	68	58	93	65	61	41	71	98	88	120	110	108	85	71	85	68	58	93	879	804	1145	951	768	1439	759	884	1602	812	941	1155	1251	1204	2067	1310	1829	551	571	784	657	298	438	373	659	416	383	682	447	693	391	670	584	402	372	203	316	377	475	442	339	402	445	399	369	580	586	396	530	285	172	147	101	281	496	950	795	1079	640	514	800	1067	896	882	1036	788	1179	837	659	491	893	612	422	1035	547	684	590	1300	1143	619	508	96	80	408	609	508	550	256	240	241	269	458	346	305	277	706	494	483	400	150	287	639	254	496	308	282	266	287	56	375	383	270	458	350	488	590	287	419	12	101	75	183	36	68	173	123	218	69	184	498	646	434	843	348	429	121	26	11	166	215	295	52	205	399	314	3751	2637	92	100	360	347	268	261	247	351	294	128	94	140	87	95	130	53	102	75	103	128	94	140	87	95	130	53	102	75	103	766	1098	825	1252	836	1255	1176	962	616	823	864	1610	971	458	627	499	525	751	765	719	435	649	601	667	690	641	468	246	664	1303	1421	1353	465	772	398	313	830	642	746	588	543	737	566	262	253	969	904	940	736	704	474	716	690	761	756	689	193	574	393	517	417	850	1039	532	540	895	1032	852	839	321	180	784	1108	601	594	871	899	570	823	425	1281	982	1017	836	792	557	770	235	79	656	932	483	365	661	501	875	845	384	719	644	407	896	576	829	882	576	218	477	850	328	317	280	292	335	724	445	278	800	397	557	619	572	352	399	414	335	321	316	231	314	401	657	385	327	432	520	624	348	419
ENSG00000233303	XXYLT1-AS1	0	0	0	0	0	0	0	0	0	0	0	0	0	0	0	0	0	0	0	0	0	0	0	0	0	0	0	1	0	0	0	0	0	0	0	0	0	0	0	0	0	0	0	0	0	0	0	0	0	0	0	0	0	0	0	2	0	0	0	0	0	0	0	0	0	0	1	0	0	0	0	0	0	0	0	0	0	0	0	0	0	0	0	1	0	0	0	0	0	0	0	0	0	0	0	1	0	0	0	0	0	0	0	0	0	0	0	0	0	0	0	0	0	0	0	0	0	0	1	0	0	2	0	0	0	0	3	0	0	1	0	0	0	0	0	0	0	0	1	0	0	0	0	0	0	0	0	0	0	0	0	0	0	0	0	0	0	0	0	0	0	3	0	0	0	0	0	0	0	0	0	0	0	0	0	0	0	0	1	0	0	0	0	0	1	0	1	0	0	0	0	0	0	0	0	0	0	0	0	0	0	0	0	0	0	0	0	0	0	0	0	0	0	0	0	0	0	0	0	0	0	0	0	0	0	0	0	0	0	0	0	0	0	0	0	0	0	0	0	0	0	0	0	0	0	0	0	0	0	0	0	0	0	0	0	0	0	0	0	0	0	0	0	0	0	1	0	0	0	0	0	0	0	0	0	1	0	0	0	0	0	0	0	0	0	0	0	0	0	0	0	1	0	0	2	0	1	0	3	0	0	1	2	1	1	0	0	0	2	0	1	0	2	0	0	0	1	1	0	0	0	0	0	0	0	0	1	0	0	0	1	0	0	0	0	0	0	1	0	0	0	0	0	0	0	0	0	0	4	0	0	0	0	0	0	0	1	1	0	0	1	0	0	0	0	0	3	0	0	1	0	3	0	0	0	0	0	0	1	0	0	0	0	0	0	0	0	0	0	0	0	0	0	0	0	0	0	0	0	0	0	0	0	0	0	0	0	0	0	0	0	0	0	0	0	0	0	0	0	0	0	0
ENSG00000206600	RNU6-25P	3	24	3	2	3	2	4	3	3	7	0	4	10	0	2	1	1	2	4	4	3	1	5	3	0	5	4	2	1	2	7	3	1	5	0	1	0	5	5	3	4	2	3	2	2	1	13	5	0	0	0	0	0	0	0	0	0	0	0	1	0	1	0	0	0	0	0	0	1	0	0	0	0	0	0	0	0	0	0	0	0	0	0	1	1	0	0	1	1	0	0	3	0	0	0	1	0	1	0	0	2	0	1	1	0	0	3	35	10	7	19	43	7	15	18	13	30	67	0	89	76	98	51	53	0	3	1	2	6	4	0	4	0	2	0	0	1	1	0	0	0	0	0	2	1	1	1	2	1	1	1	1	2	1	0	1	0	1	0	0	2	0	0	0	2	9	0	4	1	3	4	3	2	2	1	0	0	0	0	0	0	0	1	2	1	1	0	0	1	1	0	1	2	0	2	0	0	0	0	0	0	0	0	0	0	0	0	0	0	0	0	0	0	0	0	0	0	0	0	0	0	0	0	0	0	1	1	4	8	1	2	4	3	5	1	4	1	3	4	7	7	9	3	0	0	0	0	3	3	0	9	3	0	0	0	0	0	0	0	0	0	0	0	0	0	0	0	0	2	0	0	0	0	0	0	0	0	0	2	0	0	0	0	18	25	7	10	24	15	17	33	52	22	7	0	0	0	0	0	0	0	0	0	0	0	0	0	0	0	0	0	0	49	69	90	2	2	3	1	0	0	0	2	3	0	1	1	1	1	0	1	0	2	1	0	0	0	0	0	0	2	0	1	0	3	0	0	0	1	0	0	0	2	0	1	2	3	0	3	0	0	1	0	0	3	1	3	0	0	2	0	0	0	2	0	2	0	0	2	1	2	1	6	3	2	0	0	0	0	0	0	0	0	0	0	0	0	0	0	0	0	0	0	0	0	0	0	0	0	0	0	0	0	0	0	0	0	0	0	0	0	0
ENSG00000287005	ENSG00000287005	1	0	0	0	0	2	1	0	0	1	0	0	0	0	1	0	0	0	0	0	8	0	1	2	0	0	2	1	1	0	1	2	0	0	0	0	1	2	0	0	2	1	0	0	0	0	1	0	0	0	0	0	0	0	1	2	3	4	1	1	2	0	2	1	4	9	3	3	1	1	0	5	4	4	0	1	3	3	4	4	4	0	0	0	0	0	1	2	0	0	0	1	0	0	0	0	1	0	3	0	1	1	2	0	0	0	1	2	0	4	0	1	1	0	0	2	3	1	0	17	12	26	10	21	0	3	2	2	3	1	0	0	0	0	5	0	6	7	3	4	0	2	1	6	4	4	3	0	7	7	6	1	2	5	3	6	0	2	1	0	0	2	2	2	7	1	2	0	1	3	5	0	2	10	11	5	3	11	5	2	1	6	2	3	4	3	9	6	0	0	6	14	3	2	8	5	0	0	0	0	0	0	0	0	0	0	0	0	0	0	0	0	0	0	0	0	0	0	0	0	0	0	0	0	0	0	0	0	1	0	0	4	0	0	0	0	3	2	1	1	0	2	0	0	0	0	0	1	0	0	0	0	0	0	0	0	5	4	0	2	3	1	0	0	0	2	0	1	1	0	0	1	0	0	0	2	0	1	1	0	0	1	0	1	0	1	2	0	0	2	2	6	0	1	3	2	3	4	0	3	2	4	3	1	2	10	3	2	3	3	1	1	13	15	8	1	7	5	0	4	7	1	7	3	10	11	0	0	0	4	2	8	11	4	2	6	1	6	3	0	2	2	4	0	5	3	0	3	6	6	2	3	0	9	19	3	3	8	3	3	3	2	2	8	6	3	2	3	5	4	3	0	5	6	3	0	5	2	10	1	5	3	3	0	1	8	5	4	0	0	0	0	0	0	0	0	0	0	0	0	0	0	0	0	0	0	0	0	0	0	0	0	0	0	0	0	0	0	0	0	0	0
ENSG00000114331	ACAP2	508	644	188	245	327	197	403	552	38	1131	42	1059	594	196	462	460	411	1244	1056	1646	1684	322	3362	2561	444	1796	1492	784	838	617	2395	1175	147	1666	182	554	268	1504	1136	645	949	619	1301	549	656	911	1471	833	3014	3372	2761	1857	3886	3080	3032	3069	3078	2845	2836	2736	2874	2821	2800	2551	2721	4150	3919	2452	2444	2238	2322	2768	2837	1715	1662	1292	1299	1520	1539	1506	1467	138	118	127	129	131	127	145	135	115	135	134	138	118	69	127	124	129	138	131	159	127	145	135	115	135	134	5812	3681	3386	3939	4992	3774	3589	2998	3610	3126	2856	3769	11847	16125	23402	19307	24784	1900	1748	3465	1642	1265	2058	1307	2679	1690	1588	1347	1194	2306	1605	3063	2074	1729	1226	1080	1313	1256	1598	3004	1473	2711	2356	1931	1896	2288	2271	1121	1664	1032	811	522	566	1228	3069	3556	2359	4646	3241	1709	3251	2413	2085	2979	2687	3782	4892	2734	2060	1847	2756	2685	2080	6349	3163	3014	2252	4545	3937	2677	2123	293	239	1906	3041	1944	1955	1612	2055	601	1138	1371	877	1008	734	1351	1131	1125	1089	749	1248	1221	744	1389	668	739	788	879	147	1971	1960	1280	1600	1160	2631	2974	1529	1671	46	391	290	669	116	292	548	487	939	147	722	1210	2752	1676	2607	1130	1767	377	85	33	327	607	1150	182	540	1026	870	891	2391	1267	1656	1771	1184	1242	1382	1147	1415	1696	121	148	141	133	98	128	117	138	187	128	121	148	141	133	98	128	117	138	187	128	3240	3046	3812	3054	3201	3157	4329	2926	3739	2616	3730	3076	5334	1806	1924	1922	2135	1499	1477	2361	1115	2005	1814	1949	2459	1865	1720	2095	2156	14153	14066	20980	3835	5225	2488	1437	2028	2147	1749	1646	1749	2572	1640	1606	1180	2491	2719	3259	2306	4054	1921	2117	2013	2412	2292	1614	1144	2405	1245	2878	1689	2840	2625	1975	1745	2557	2885	2461	2210	1156	696	2125	3336	2425	1754	2843	2905	2362	2870	1266	3918	3173	2940	2610	2292	1619	2638	1609	682	2087	2285	1432	1751	1843	1243	2506	3062	1493	1552	3472	1871	2638	1821	2514	2606	1682	464	1004	2114	1073	1073	1221	817	1289	2166	1325	919	1988	1192	2864	1481	1034	1038	612	667	932	1016	675	713	1055	2629	2619	1985	1928	2237	5138	1871	1880	1949
ENSG00000184203	PPP1R2	131	134	36	54	37	38	111	52	6	248	4	230	51	45	80	64	92	165	255	288	368	82	764	627	85	268	426	200	209	129	394	417	62	536	44	184	62	225	286	104	251	111	242	125	176	252	544	261	825	749	358	827	755	862	833	723	728	552	552	821	865	974	961	1813	1765	2248	2284	1084	1133	636	694	1109	1034	1634	919	797	1299	1240	1050	1156	1133	768	1122	1106	992	980	1246	742	1108	1115	1039	1272	768	1122	476	1106	746	992	736	980	875	1246	742	1108	1115	1039	1272	2231	594	843	747	1688	887	498	601	694	734	651	1061	2689	4298	4640	4128	4773	604	666	1063	502	242	500	320	869	338	284	570	638	746	485	1083	662	541	346	207	280	583	626	475	192	434	343	233	272	574	626	498	760	213	217	64	93	395	854	1181	1118	1162	962	327	465	787	620	1050	836	892	1139	3122	2190	2324	2502	716	477	2118	1259	797	548	673	707	856	660	29	35	584	751	435	534	331	347	877	592	2709	1604	1071	596	2412	1388	1503	1293	514	1033	1836	669	2043	719	713	1019	1205	94	2062	2719	857	2142	1461	2152	4623	1100	1318	7	111	64	115	48	66	132	103	200	15	182	370	630	397	604	317	475	162	17	1	70	138	265	45	191	363	218	186	569	499	661	1720	1288	948	1168	1079	1103	978	1134	808	1198	1129	1078	1505	566	1296	1433	970	1134	808	1198	1129	1078	1505	566	1296	1433	970	934	762	920	796	962	751	1037	665	1826	707	540	569	1938	1242	1605	1352	1518	1217	1508	2027	947	1440	1527	1450	1548	1498	1643	1175	1380	3736	3496	5186	738	1294	786	1614	1106	1255	877	626	738	1260	613	334	216	529	650	1751	1629	1864	1243	2095	1724	1236	1479	367	285	1135	546	451	357	1330	1084	836	739	1161	1506	953	932	432	205	1586	2077	1130	947	1889	1708	1503	1758	1273	3093	1882	1950	1702	1507	999	1539	235	141	1609	1601	583	573	1451	954	2695	2798	612	942	1900	833	957	587	920	988	1851	308	1704	3672	1396	1313	833	1144	1341	2491	1855	1277	3495	1513	1832	1749	2398	1344	1450	1065	1488	1464	1183	1049	1923	3497	4704	2851	2879	3321	4643	2457	2972	3090
ENSG00000223711	ENSG00000223711	0	0	0	0	0	0	4	1	0	2	0	6	0	0	1	0	0	0	7	1	9	1	13	11	1	4	4	3	0	1	11	6	0	6	1	3	3	13	16	0	3	1	3	0	4	5	7	2	71	89	16	6	3	7	6	5	8	4	1	12	3	9	8	9	23	15	24	13	7	5	2	22	14	13	2	0	7	5	6	4	2	0	2	3	0	6	3	4	6	0	2	0	0	2	2	3	2	0	0	6	1	3	4	6	0	2	0	10	5	1	1	16	6	1	3	2	4	3	11	96	287	100	95	87	1	0	2	2	0	0	1	3	2	1	10	11	4	2	0	0	0	5	1	0	6	3	0	0	1	2	0	0	1	4	0	3	0	0	1	0	0	3	1	0	5	5	1	5	3	0	2	0	2	2	20	20	6	17	7	1	12	4	0	0	1	2	0	1	0	0	4	4	0	0	0	0	3	0	11	16	5	3	29	13	8	15	1	2	23	5	21	3	2	7	7	0	13	11	3	9	4	9	38	5	4	14	1	0	1	0	0	1	3	1	0	1	12	9	9	13	4	6	2	0	0	0	6	4	0	7	1	3	134	107	6	6	9	4	2	3	3	5	7	5	4	19	2	0	4	0	3	3	1	5	4	19	2	0	4	0	3	3	1	11	4	2	1	7	10	5	8	9	8	5	2	15	12	19	16	11	6	12	46	11	11	5	24	12	14	28	6	16	244	146	104	54	97	48	2	9	2	6	3	6	5	7	1	0	6	1	9	8	8	9	18	14	7	11	4	0	4	0	1	0	1	2	5	3	10	6	10	5	7	0	15	14	2	3	14	7	8	12	3	23	12	5	17	1	3	6	0	0	23	12	2	0	4	3	28	21	2	5	4	0	1	3	0	3	15	0	5	15	11	7	2	5	11	32	11	6	24	21	14	18	36	13	16	4	18	12	9	9	10	28	23	6	2	22	21	21	21	31
ENSG00000265882	RN7SL73P	0	0	0	0	0	0	0	0	0	0	0	0	0	0	0	0	0	0	0	0	0	0	0	0	0	0	0	0	0	0	0	0	0	0	0	0	0	0	0	0	0	0	0	0	0	0	0	0	0	6	2	0	0	0	0	0	0	0	0	0	0	0	0	0	0	0	0	0	0	0	0	0	0	0	0	0	0	0	0	0	1	0	0	0	0	0	0	0	0	0	0	0	0	0	0	0	0	0	0	0	0	0	0	0	0	0	0	0	0	0	0	0	0	0	0	0	0	0	0	0	0	0	0	0	0	0	0	0	0	0	0	0	1	0	0	0	0	0	0	0	0	0	0	0	0	0	0	0	0	0	0	0	0	1	0	0	0	0	0	0	0	0	0	0	0	0	0	0	0	0	0	0	0	0	0	0	0	0	0	0	0	0	0	0	0	0	0	0	0	0	0	0	0	0	0	2	0	0	0	1	1	0	0	0	0	1	0	0	0	0	0	0	0	0	0	0	0	0	0	0	0	0	0	0	0	0	0	0	0	0	0	0	0	0	0	0	0	0	1	0	0	1	1	0	0	0	0	0	0	0	0	1	5	0	0	0	0	0	0	0	0	0	0	0	0	0	0	0	0	0	0	0	0	0	0	0	0	0	0	0	0	0	0	0	0	1	0	0	0	0	0	0	0	0	0	0	0	0	0	0	0	0	0	0	0	0	1	0	0	1	0	1	0	0	0	0	0	0	0	0	0	0	0	0	0	0	0	0	0	0	0	0	0	0	0	0	0	0	0	0	0	0	0	0	7	0	0	0	0	0	0	0	0	0	0	0	0	0	0	0	0	0	0	0	3	0	0	0	0	0	0	0	0	0	0	1	0	0	0	0	0	0	0	0	0	0	0	0	1	0	1	0	0	0	0	1	1	0	0	1	0	0	0	2	0	0	4	0	0	0	0	0	0	0	0	0	0	0	0	0	0	0
ENSG00000236844	RPL24P6	2	5	1	5	2	2	3	9	0	5	0	4	4	0	1	1	2	4	3	2	4	3	4	4	1	4	3	2	2	3	4	3	1	10	0	1	0	1	1	2	2	1	2	2	5	0	6	2	2	16	0	0	0	0	0	1	2	0	0	0	2	0	1	1	2	0	2	1	1	0	1	0	0	0	0	0	0	0	0	0	0	1	2	0	0	2	0	0	0	2	0	0	1	2	0	0	1	0	0	2	4	0	0	0	2	0	0	0	0	1	1	0	1	1	1	0	0	0	0	27	24	22	17	23	0	0	0	0	0	0	3	1	0	0	0	0	0	0	0	2	0	0	0	0	0	1	0	0	0	0	0	0	0	2	1	2	0	0	0	0	0	0	1	0	0	0	0	0	0	0	0	0	0	1	0	1	6	0	0	0	1	0	0	0	0	0	2	0	0	0	0	0	0	0	0	0	1	0	2	1	1	1	1	1	2	2	0	0	1	0	0	4	0	1	0	0	1	0	0	0	0	0	0	0	2	5	5	1	4	0	0	3	6	4	0	1	1	3	0	3	1	7	2	0	0	0	1	4	3	1	3	2	16	8	0	0	0	2	0	0	1	0	0	1	0	0	3	2	0	0	1	1	1	1	0	0	3	2	0	0	1	1	1	0	1	1	1	0	1	0	0	0	1	0	0	3	0	1	1	0	0	0	2	0	0	0	1	0	3	2	0	0	19	8	23	3	16	2	0	4	2	0	0	0	1	0	0	0	1	1	3	1	0	0	1	0	0	0	0	1	0	0	0	0	0	0	0	0	0	0	0	0	0	0	1	0	0	1	0	0	0	0	0	0	1	2	0	1	0	1	2	1	0	0	0	0	0	0	2	0	0	0	3	0	0	0	0	0	1	0	2	3	1	0	0	1	0	1	0	1	5	5	1	5	0	4	3	0	2	0	0	4	2	3	3	0	0	4	0	0	1	1
ENSG00000236425	RPL31P64	0	0	0	0	0	0	0	0	0	0	0	0	0	0	0	0	0	0	0	0	0	0	0	0	0	0	0	0	0	0	0	0	0	0	0	0	0	0	0	0	0	0	0	0	0	0	0	0	0	23	1	0	0	0	0	0	0	0	0	0	0	0	0	0	0	0	0	0	0	0	0	0	0	0	0	0	0	0	0	0	0	0	0	0	0	0	0	0	0	0	0	0	0	0	0	0	0	0	0	0	0	0	0	0	0	0	0	0	0	0	0	0	0	0	0	0	0	0	0	0	0	0	0	0	0	0	0	0	0	0	0	0	0	0	0	0	0	0	0	0	0	0	0	0	0	0	0	0	0	0	0	0	0	0	0	0	0	0	0	0	0	0	0	0	0	0	0	0	0	0	0	0	0	0	0	0	0	0	0	0	0	4	0	0	0	0	0	0	0	0	0	0	0	0	0	0	0	0	0	0	0	0	0	0	0	0	0	0	1	0	0	0	0	0	0	0	0	0	0	0	0	0	0	0	0	0	0	0	0	0	0	0	0	0	0	0	0	0	0	0	0	0	0	0	0	0	0	0	0	0	0	0	1	2	0	0	0	0	0	0	0	0	0	0	0	0	0	0	0	0	0	0	0	0	0	0	0	0	0	0	0	0	0	0	0	0	0	0	0	0	0	0	0	0	0	0	0	0	0	0	0	0	0	0	0	0	0	0	0	0	0	0	0	0	0	0	0	0	0	0	0	0	0	0	0	0	0	0	0	0	0	0	0	0	0	0	0	0	0	0	0	0	0	0	0	0	0	0	0	0	0	0	0	0	0	0	0	0	0	0	0	0	0	0	0	0	0	0	0	0	0	0	0	0	0	0	0	0	0	0	0	0	0	0	0	3	0	0	0	0	0	0	0	1	0	0	1	1	0	0	3	0	2	1	0	0	0	0	0	0	0	0	0	0	0	0	0	1	0	0	1	0
ENSG00000189058	APOD	736	1572	375	744	555	302	481	1023	39	989	164	1232	754	280	738	588	444	1469	861	666	680	159	649	716	361	1147	849	262	663	475	611	536	86	613	64	255	112	459	534	1011	353	256	434	216	417	505	580	604	105	129	32	2	2	8282	7826	1991	1935	1921	1923	1352	1322	3333	3470	1533	1558	1960	2034	2913	2873	2807	2823	1271	1258	13032	11391	21723	18195	17865	25438	26120	23327	2192	2415	2408	4363	4309	1274	2863	1642	4117	1506	3061	2192	2415	1656	2408	2343	4363	2852	4309	8015	1274	2863	1642	4117	1506	3061	694	5958	7146	4202	1675	2442	6858	1654	407	1419	1416	1132	2	5	2	0	0	10479	6347	10630	5275	1968	2922	659	1268	972	1362	6019	4045	4860	4032	14712	5244	6193	3290	1721	4206	6614	5489	2879	819	6317	7451	3051	2099	5922	9155	3580	4475	804	706	1410	1604	2903	5192	5390	3255	12514	11426	2334	6767	4267	9092	7265	14094	6825	8580	11531	8337	6827	6870	9763	5686	16875	11999	7995	9144	11554	18130	5604	4060	153	88	8319	7158	7097	4859	4700	8032	3629	4626	4762	7368	9039	9621	5648	8706	5790	11180	17873	6594	46395	7253	5324	6170	5009	7546	6558	4248	9374	10199	15806	17466	18066	19884	5674	11514	11893	220	506	391	1045	379	311	887	598	1097	319	413	480	669	538	847	507	784	348	29	8	198	305	653	113	373	490	312	165	230	1	0	21752	15217	15623	18152	12359	12975	15692	2811	2081	2202	2188	3128	2707	1052	3599	5789	1532	2811	2081	2202	2188	3128	2707	1052	3599	5789	1532	610	750	5861	1077	2173	1621	4189	750	689	1143	3094	236	510	348	531	587	345	1437	425	356	352	582	429	414	487	732	491	219	880	0	0	1	0	0	1	5653	8709	8746	3853	3502	2848	2634	2899	1831	1583	3912	5779	25519	18345	10077	9229	6484	10151	12833	9008	7198	3405	13337	5373	7376	8638	8013	8074	5014	5009	3977	6807	3181	3996	2265	1473	4182	10113	12456	5609	4765	9807	6945	13755	5120	15237	13131	11235	10853	7298	7977	11573	1365	151	7090	8234	4171	10882	10207	14363	7683	18010	23833	6019	20150	14592	9844	7561	6848	10588	6833	8799	3486	8494	5860	3989	22227	3609	5620	26057	6480	3810	3612	9345	1439	7340	3194	8279	4679	5820	2932	6375	4795	6820	8649	3482	25350	12357	8530	4789	13853	17327	6638	4703
ENSG00000224769	MUC20P1	0	3	3	2	3	0	3	9	0	8	0	8	12	0	9	0	6	30	2	40	28	1	21	1	2	21	32	5	16	2	6	10	2	2	2	5	7	42	11	0	3	0	0	13	8	7	19	29	53	100	88	7	2	43	45	81	80	87	90	135	156	31	24	39	33	21	24	15	11	37	19	100	101	22	7	10	47	26	32	81	7	74	32	4	26	111	124	43	84	39	72	184	74	32	24	4	8	26	42	111	152	124	43	84	39	72	184	79	110	221	92	65	161	39	159	143	157	69	50	3	2	10	8	3	76	94	101	90	10	12	103	76	48	50	143	98	137	70	151	97	73	71	35	22	99	161	170	45	56	49	30	49	131	82	132	190	42	5	5	3	18	61	183	165	520	178	170	148	295	196	196	151	48	185	104	80	34	80	70	80	308	140	148	106	257	132	46	44	14	0	117	102	42	57	196	145	140	14	20	54	204	123	220	170	110	287	57	21	185	75	205	13	16	137	27	24	97	11	71	83	24	124	21	1	163	0	2	5	11	7	1	18	4	8	0	5	21	28	18	27	6	12	4	3	2	8	8	0	5	6	8	7	190	184	0	0	20	33	6	5	20	9	70	57	124	23	39	66	70	77	54	54	158	57	124	23	39	66	70	77	54	54	158	43	97	113	257	109	73	161	62	76	195	120	92	47	262	119	247	151	27	47	85	115	278	153	291	173	137	69	313	436	6	6	6	5	4	1	214	433	68	124	141	109	115	106	12	9	437	369	118	110	124	75	90	66	210	203	56	10	69	23	119	50	221	226	111	88	111	162	257	153	36	36	203	350	160	196	224	245	34	82	102	540	259	281	160	202	94	221	48	4	82	150	136	64	240	107	114	130	46	68	105	72	177	124	142	155	89	139	289	155	122	15	30	35	115	69	368	101	261	5	475	69	59	130	63	99	21	20	56	10	22	73	22	34	41	54	82	4	8	14
ENSG00000113966	ARL6	50	79	21	59	34	24	64	36	7	167	6	180	59	32	62	62	66	141	186	332	367	89	878	752	101	330	518	181	231	122	579	383	51	480	36	142	82	292	253	78	284	178	345	104	139	244	370	165	566	385	373	54	82	373	334	827	858	565	553	731	823	945	960	1232	1180	1945	1863	976	939	540	548	674	650	665	490	306	560	629	471	518	532	21	17	13	11	8	10	19	22	37	16	20	21	17	22	13	11	11	17	8	23	10	19	22	37	16	20	280	232	284	260	266	276	269	195	363	207	299	245	49	81	111	123	124	373	293	574	252	112	170	126	329	201	217	184	217	338	262	328	229	235	176	111	184	272	347	253	136	267	188	153	155	292	280	212	301	104	72	39	37	138	364	655	600	725	513	189	277	458	422	580	478	325	512	1572	1050	940	1016	290	240	692	322	365	238	543	406	315	291	39	27	289	350	249	284	186	181	225	204	1041	607	411	188	1017	396	275	506	144	288	511	220	934	260	268	360	405	32	854	928	241	550	305	737	2026	358	496	7	83	34	70	10	49	96	86	106	15	159	340	630	333	508	273	433	115	15	2	79	162	188	30	132	255	233	232	378	31	44	634	508	324	374	454	523	444	15	25	22	19	17	32	8	38	27	22	15	25	22	19	17	32	8	38	27	22	239	330	209	227	159	196	298	182	131	173	283	275	263	111	90	134	170	317	78	177	93	212	198	138	176	160	154	150	185	69	78	146	13	15	8	756	388	429	399	299	308	495	248	146	106	379	297	483	501	865	416	805	574	475	558	166	48	335	139	307	179	784	652	392	298	805	919	631	608	184	77	845	1068	403	391	950	778	682	755	622	1244	624	721	730	548	338	521	85	22	962	799	258	180	806	435	797	883	279	429	865	356	430	332	425	419	665	142	733	1455	617	545	306	376	601	858	747	487	1674	487	692	718	1016	405	503	255	592	586	365	266	555	1895	1322	623	1101	1491	2152	618	1296	1414
ENSG00000288029	ENSG00000288029	0	0	0	0	0	0	0	0	0	0	0	0	0	0	0	0	0	0	2	0	3	0	3	2	0	1	1	0	4	0	0	2	0	0	0	0	0	1	0	0	1	0	2	0	1	0	1	0	122	123	52	0	0	1	0	85	73	41	32	73	71	26	39	40	45	46	46	47	28	48	53	2	4	0	0	0	0	0	0	0	0	0	0	0	2	0	0	0	0	0	0	0	0	0	0	0	0	2	0	0	0	0	0	0	0	0	0	5	0	0	0	0	12	0	0	0	0	0	11	0	0	0	0	0	17	16	12	10	8	1	9	30	9	16	3	6	12	6	21	25	14	13	4	3	19	14	15	7	24	14	2	5	16	14	5	9	1	2	2	1	5	20	21	29	28	39	10	22	23	11	23	36	32	57	41	17	16	33	5	11	21	36	20	17	7	12	1	17	2	5	1	10	15	17	3	0	5	5	7	8	4	5	13	13	24	10	0	4	10	3	42	5	1	14	3	0	15	10	14	6	9	1	18	11	5	0	0	0	0	0	1	0	0	1	0	0	0	2	1	2	1	0	0	0	0	1	1	0	2	0	1	0	384	151	0	0	0	0	0	0	1	0	1	0	0	0	0	0	0	0	0	0	0	0	0	0	0	0	0	0	0	0	0	5	2	0	0	5	2	4	0	2	4	0	0	1	3	1	1	6	0	2	2	2	1	7	3	7	1	1	7	11	0	0	2	0	0	0	4	14	10	14	14	10	16	18	10	4	18	8	11	8	16	13	18	13	23	30	4	0	1	3	11	5	29	10	15	18	46	36	28	45	3	15	32	46	19	23	36	34	23	19	12	45	53	20	44	23	27	19	4	5	23	43	9	2	13	9	2	37	1	2	20	9	21	4	7	18	28	1	12	27	15	7	0	12	12	9	16	15	20	3	4	10	8	7	10	5	8	12	3	4	8	17	20	8	15	12	50	23	9	22
ENSG00000242983	CABYRP1	0	0	0	0	0	0	0	0	0	0	0	0	0	0	0	0	0	0	0	0	0	0	0	0	0	0	0	0	0	0	0	0	0	0	0	0	0	0	1	0	0	0	0	0	0	0	0	0	0	0	0	0	0	0	0	1	0	0	0	0	0	0	0	0	0	2	0	1	0	2	1	0	0	0	0	0	0	0	0	0	0	0	0	0	0	0	0	0	0	0	0	0	0	0	0	0	0	0	0	0	0	0	0	0	0	0	0	0	0	0	0	0	0	0	0	0	0	0	0	0	0	0	0	0	1	0	0	0	0	0	1	0	0	0	0	0	0	0	0	0	0	0	0	0	1	0	0	0	0	0	0	0	0	0	1	0	0	0	0	0	0	0	0	0	1	2	0	0	0	0	0	0	0	0	3	0	0	0	0	0	0	0	0	0	0	0	0	0	0	0	0	0	0	0	0	0	0	0	0	0	0	0	0	0	0	0	0	0	0	0	0	0	0	0	0	0	0	0	0	0	0	0	0	0	0	0	0	0	0	0	0	0	0	0	0	0	0	0	0	0	0	0	0	0	0	0	0	0	0	0	0	0	0	0	0	0	0	0	0	0	0	0	0	0	0	0	0	0	0	0	0	0	0	0	0	0	0	0	0	0	0	0	0	0	0	0	0	0	0	0	0	0	0	0	0	0	0	0	0	0	0	0	0	0	0	0	0	0	0	0	0	0	0	0	0	0	0	0	0	0	0	0	1	2	0	0	0	0	0	0	0	0	0	0	0	0	4	1	0	0	0	0	0	0	0	2	0	0	3	0	0	3	0	0	0	0	0	0	0	1	0	0	1	0	3	1	0	0	0	2	0	0	0	0	0	0	0	0	0	1	0	1	1	0	0	1	0	3	0	0	0	0	0	0	0	0	0	0	0	0	0	0	0	0	0	0	0	0	0	0	0	0	0	0	0	0	0	0	0	0	0	0
ENSG00000286353	ENSG00000286353	2	7	1	2	2	2	4	0	1	18	0	21	1	2	12	2	0	4	42	41	50	9	86	86	17	62	66	22	36	15	52	26	11	39	3	28	19	112	84	3	45	40	87	37	37	81	42	53	184	405	153	1	0	11	17	312	286	166	164	220	210	131	110	121	118	205	179	190	197	173	170	77	85	24	27	6	30	39	22	35	26	4	5	1	2	6	6	3	2	7	5	0	4	5	1	1	2	2	1	6	1	6	3	2	7	5	0	3	4	6	1	3	1	1	2	6	2	4	2	2	2	2	2	3	457	260	155	118	76	71	106	274	298	185	49	89	316	176	199	187	166	106	61	91	178	207	420	210	493	274	85	165	249	270	172	229	12	10	60	48	103	152	504	347	448	555	138	276	260	230	222	412	484	626	571	339	291	310	206	271	531	352	360	209	209	284	226	306	11	24	81	160	280	379	119	103	89	108	79	79	77	57	128	176	98	82	5	68	57	64	107	54	61	64	91	3	102	75	36	57	90	122	156	73	53	0	6	4	1	1	1	10	19	5	1	23	48	81	51	82	26	44	10	5	1	23	19	20	6	36	45	32	940	528	0	0	26	32	9	21	23	22	13	8	6	5	3	2	3	2	0	3	4	8	6	5	3	2	3	2	0	3	4	3	2	0	1	3	3	2	2	2	0	4	2	2	0	2	4	2	4	0	2	3	3	3	0	2	5	0	0	1	1	2	0	0	1	1	484	319	108	172	158	221	238	214	141	87	197	170	71	181	223	165	301	177	292	313	23	17	58	25	120	82	234	299	256	252	381	503	312	297	139	20	445	713	235	247	539	457	350	436	283	656	325	419	346	289	195	305	23	3	432	491	55	45	277	102	196	211	37	193	180	70	231	90	161	297	132	32	105	137	96	63	3	75	60	65	79	75	165	59	38	103	104	41	67	109	82	63	81	55	82	95	180	65	105	116	332	84	66	63
ENSG00000265992	ESRG	0	0	0	0	0	0	0	0	0	0	0	0	0	0	0	0	0	0	0	0	0	0	0	0	0	0	0	0	1	0	1	0	0	0	0	0	0	0	0	0	0	0	0	0	0	0	0	0	0	0	0	0	0	0	0	0	0	0	0	0	0	0	0	0	0	0	0	0	0	0	0	0	0	1	1	0	0	0	2	10	0	3	0	1	0	0	1	0	0	0	2	1	3	0	0	1	2	0	3	0	0	1	0	0	0	2	1	0	3	1	1	0	1	1	1	1	0	2	1	0	0	0	0	0	0	0	4	0	1	0	1	2	1	8	1	0	0	0	1	0	0	0	0	0	0	0	0	0	0	0	0	0	0	0	0	0	0	0	0	0	0	3	0	0	1	0	0	3	0	1	0	0	3	2	1	0	0	0	0	0	0	0	1	2	1	0	1	0	1	0	0	0	2	0	0	1	0	0	0	0	0	0	0	0	0	0	0	0	0	0	0	0	0	0	0	0	0	0	0	0	0	0	0	0	0	0	0	0	0	0	0	0	0	0	0	0	0	0	0	1	0	0	0	0	0	0	0	0	0	0	0	0	0	0	0	0	1	0	1	0	0	0	0	4	2	0	2	3	0	0	0	4	0	4	2	0	2	3	0	0	0	4	0	0	0	0	1	2	0	4	1	0	2	1	0	0	0	1	2	0	0	0	0	0	0	0	0	0	0	0	0	0	0	0	0	0	0	0	0	0	0	0	1	1	0	0	0	2	2	0	11	0	0	0	0	0	0	1	0	0	1	0	0	0	3	0	0	0	1	0	2	0	0	0	1	3	0	0	0	0	4	1	2	0	1	0	0	1	1	0	0	1	0	0	0	0	3	0	2	0	1	0	1	0	1	1	0	0	0	0	0	0	0	0	0	0	0	0	0	0	0	0	0	0	0	0	0	0	0	0	0	0	0	0	0	0	0	0	0	0	0	0
ENSG00000243715	CACNA2D3-AS1	0	0	0	0	0	0	0	0	0	1	0	0	0	0	1	0	0	0	0	0	0	0	0	1	0	0	0	0	0	1	1	0	0	0	0	0	0	1	0	1	0	0	0	0	0	0	3	0	0	0	0	0	0	0	0	1	0	0	0	0	0	0	0	0	1	0	1	0	1	0	0	0	0	0	0	0	1	0	0	0	0	0	2	1	0	1	0	4	2	1	0	0	0	2	1	1	3	0	2	1	0	0	4	2	1	0	0	1	5	0	0	0	1	0	0	0	3	0	0	0	1	0	0	0	0	2	0	0	0	1	0	1	0	6	0	1	2	0	0	1	0	0	1	0	0	0	0	1	2	0	0	0	1	0	0	0	0	0	1	1	0	1	2	1	3	0	1	0	0	0	0	14	4	7	9	4	1	1	0	0	0	6	0	1	0	5	3	0	0	0	0	4	1	0	0	2	0	0	0	0	0	0	0	0	0	0	0	0	0	0	0	0	0	0	0	0	0	0	0	0	0	0	0	0	0	0	0	0	0	0	0	0	0	0	0	0	0	1	0	0	0	1	0	0	0	0	0	0	0	0	7	0	0	0	0	0	0	1	0	0	0	0	0	1	3	2	2	1	0	0	0	0	2	1	3	2	2	1	0	0	0	0	2	1	2	0	2	1	0	2	0	0	1	2	0	1	0	1	0	0	0	0	0	0	0	0	0	0	0	0	0	0	0	0	0	0	0	0	0	1	1	2	2	0	0	0	1	1	0	0	10	0	1	2	1	1	0	0	2	0	1	4	4	1	6	3	2	4	2	5	4	1	0	5	3	2	1	0	0	2	0	2	1	9	3	2	1	11	3	1	0	0	0	0	1	0	0	0	2	3	1	0	0	0	2	1	0	0	0	0	0	0	0	0	0	0	0	0	0	0	0	0	0	0	0	0	0	0	0	0	0	0	0	0	0	0	0	0	0	0	0	0
ENSG00000144771	LRTM1	0	1	0	0	0	0	0	0	0	0	0	0	0	0	0	0	0	1	0	1	0	0	1	2	0	0	1	1	1	0	0	0	0	4	0	3	0	1	1	0	0	0	2	0	1	1	2	0	0	0	0	0	0	2	0	2	8	0	0	0	1	1	0	1	3	1	3	2	4	1	5	3	2	2	1	2	2	8	3	1	0	0	0	6	2	1	1	5	0	1	10	7	0	0	0	6	2	2	1	1	1	1	5	0	1	10	7	2	3	0	0	0	3	0	0	2	1	1	0	5	4	1	7	1	7	3	0	4	0	1	0	2	0	9	0	4	0	1	1	0	5	1	0	2	0	0	0	0	6	9	0	0	2	1	7	0	0	1	5	2	2	1	7	2	7	3	2	2	3	8	3	4	2	1	2	0	0	4	5	4	9	5	3	11	1	1	7	1	6	7	0	1	0	0	0	0	0	0	0	0	0	0	0	0	0	0	0	0	0	0	0	0	0	0	0	0	0	0	0	0	0	0	0	0	0	0	0	0	1	0	0	1	0	0	0	0	0	2	4	5	1	5	0	0	0	1	0	0	0	0	0	1	0	0	0	0	1	0	1	0	1	1	0	1	2	7	7	1	3	0	1	4	0	1	2	7	7	1	3	0	1	4	0	1	3	0	0	1	0	2	0	1	0	2	2	3	6	4	11	3	0	1	11	6	13	5	11	16	9	2	22	11	5	0	0	0	1	0	1	0	0	2	8	0	0	0	2	1	4	2	32	2	0	1	5	3	2	0	5	1	0	3	3	4	3	5	0	0	4	7	2	5	0	19	3	4	1	0	7	0	2	11	2	6	13	5	2	8	5	3	7	5	1	1	3	2	2	1	6	4	10	4	6	2	0	1	8	0	0	0	0	0	0	0	0	0	0	0	0	0	0	0	0	0	0	0	0	0	0	0	0	0	0	0	0	0	0	0	0	0	0	0
ENSG00000239991	ENSG00000239991	0	0	0	0	0	0	0	0	0	8	0	0	0	0	0	0	0	0	0	0	0	0	0	0	0	0	1	0	0	0	0	1	0	0	0	0	0	0	0	0	0	0	0	0	0	2	0	0	31	60	40	0	0	0	0	0	0	0	0	0	0	0	0	0	0	0	0	0	0	0	0	2	0	0	0	0	0	0	0	0	0	0	0	0	0	0	0	0	0	0	0	0	0	0	0	0	0	0	0	0	0	0	0	0	0	0	0	0	0	0	0	0	3	0	0	0	0	0	8	0	0	0	0	0	0	0	1	1	0	0	0	1	0	0	0	1	0	1	0	0	0	4	0	0	0	0	1	0	0	0	2	0	0	0	0	0	0	0	0	0	0	0	0	0	0	0	0	0	0	0	0	0	0	0	0	0	0	0	0	0	1	5	1	1	0	0	3	0	0	0	0	0	0	0	0	0	0	0	0	0	0	0	0	0	0	0	0	0	0	0	0	0	0	0	0	0	0	0	0	0	1	0	1	0	1	0	0	0	0	0	0	0	0	0	0	0	0	0	0	1	0	2	0	0	0	0	0	0	0	0	0	1	200	67	0	0	0	0	0	0	0	0	0	0	0	0	0	0	0	0	0	0	0	0	0	0	0	0	0	0	0	0	0	0	0	0	0	0	0	0	0	1	2	0	0	0	0	0	0	0	0	0	1	0	0	0	1	1	1	0	0	0	2	0	0	0	0	0	0	0	0	0	1	0	0	0	1	3	0	0	5	0	1	0	0	0	1	2	0	1	0	0	0	0	0	0	0	0	0	0	0	0	0	3	3	0	1	0	0	0	0	0	0	0	0	0	0	1	0	0	3	0	1	0	0	0	0	0	0	0	0	0	0	0	0	0	0	0	0	0	0	0	0	0	0	0	0	0	0	0	0	0	1	0	0	0	0	0	0	0	1	0	0	1	0	0	0	0	0	0	0	0
ENSG00000243572	LINC02017	0	0	0	0	0	0	0	0	0	0	0	1	0	0	0	0	0	0	0	0	1	0	0	1	1	1	1	0	0	0	0	0	0	3	0	0	1	0	0	0	1	0	0	1	0	0	1	0	53	52	52	0	0	0	0	2	0	0	0	2	2	0	0	0	2	0	0	0	0	1	0	0	0	0	0	0	0	0	1	0	0	0	0	0	0	0	0	0	0	0	0	0	0	0	0	0	0	0	0	0	0	0	0	0	0	0	0	0	0	0	0	2	1	2	0	1	2	0	0	0	0	0	1	0	0	1	1	3	1	6	2	1	6	4	0	1	1	0	0	1	2	2	1	1	2	0	0	5	0	4	1	3	1	1	0	0	0	0	3	4	0	0	3	1	3	1	1	2	0	0	4	0	1	1	6	0	0	2	0	1	1	6	1	0	0	4	2	2	3	0	0	0	1	1	0	2	0	0	0	1	0	0	1	0	0	0	0	1	0	0	0	0	1	1	0	0	0	0	0	0	0	2	0	0	0	0	0	0	0	0	0	1	0	0	0	0	0	2	0	1	0	1	0	0	0	0	0	0	0	0	2	0	165	67	0	0	0	0	0	0	0	0	0	0	0	0	0	0	0	0	0	0	0	0	0	0	0	0	0	0	0	0	0	0	1	2	1	2	0	1	0	0	0	0	0	0	0	0	0	0	0	0	0	0	0	0	0	0	0	0	0	0	0	0	0	0	0	0	4	3	0	1	0	2	0	2	0	1	0	0	7	2	0	1	1	0	1	1	0	0	0	2	0	0	0	0	0	2	0	4	0	1	4	0	0	0	1	1	3	0	1	2	0	5	1	0	0	4	0	1	1	0	0	3	2	1	0	0	0	1	0	0	0	0	0	1	1	1	1	0	0	0	0	0	0	0	0	0	0	0	1	1	0	1	0	1	0	0	0	0	0	0	0	0	0	0	0	0	0	0	0	1
ENSG00000157388	CACNA1D	236	314	145	121	126	179	263	187	60	1292	23	762	173	255	369	276	410	603	2322	2876	3747	451	4859	5389	654	1397	3509	1408	1599	620	3416	2030	265	1992	382	1434	589	4796	2649	381	1870	1320	2818	1598	1815	2458	2965	1902	3198	4371	9434	37	45	1175	1269	4394	4551	2963	2946	3414	3414	2265	2255	1863	1882	2494	2286	2924	3051	2809	2866	3551	3616	661	468	224	422	675	582	398	539	14	1	9	14	2	12	10	6	3	9	7	14	1	3	9	5	14	5	2	2	12	10	6	3	9	7	386	1110	1114	487	663	1958	518	2000	671	948	622	1234	183	263	179	189	205	1396	1402	1622	1718	732	1252	1163	3050	1143	870	1530	1408	2894	1636	1345	1057	1057	781	1138	1393	1136	1671	2761	1715	4424	4001	1503	1717	1673	1619	1328	1829	78	94	676	517	894	1525	2795	3145	2221	2862	2948	3415	2119	1898	1826	2433	2443	3379	2180	1236	1089	2505	1253	1239	3161	1660	1775	1114	2778	2317	2763	1491	128	176	1356	2469	3448	3413	1812	1675	999	1008	905	1061	754	575	2061	1211	1030	988	120	612	973	604	1940	639	555	737	884	81	730	854	432	635	569	786	1306	394	354	52	298	246	348	123	215	486	286	562	101	930	2842	3508	3224	4524	2276	2002	587	216	16	817	1073	1563	369	1227	2398	2191	8554	6061	13	7	472	368	344	370	511	433	520	8	3	12	17	18	14	0	6	2	5	8	3	12	17	18	14	0	6	2	5	591	623	928	815	848	1027	635	425	318	1178	600	906	980	432	536	728	735	322	322	331	682	483	614	570	1011	850	137	1336	930	306	241	277	98	189	107	1150	2092	2011	2430	2048	1947	2761	1809	741	773	2470	2132	1371	1505	1359	1044	1600	1148	1702	1757	1239	238	1004	837	1103	594	2784	3191	1865	1494	2969	2925	2715	2629	696	354	2247	3087	1688	1469	2211	2166	1368	1746	1167	3006	2287	2249	1960	1982	1247	1707	994	113	1654	1752	735	610	1889	1005	3655	2023	1377	3027	1828	1393	2228	1311	1135	1753	1433	258	1463	2839	1087	1069	278	976	1071	1573	1439	822	3242	1107	2526	1115	1740	803	1192	1241	1337	1043	1026	476	490	1555	1254	658	881	1212	778	1092	910	1162
ENSG00000232746	LINC02022	0	0	0	0	0	0	0	2	0	0	0	0	0	0	0	0	0	0	0	1	1	1	0	0	0	0	0	0	0	0	0	2	0	0	0	1	0	2	1	0	0	0	0	0	1	0	0	0	11	20	16	0	0	0	0	0	2	1	0	0	0	3	2	1	0	1	1	6	1	0	0	4	5	0	0	1	0	3	0	0	1	1	0	0	0	1	0	0	0	1	0	0	1	0	0	0	0	0	1	1	1	0	0	0	1	0	0	1	0	0	1	0	0	1	0	1	0	1	0	0	0	4	2	0	0	0	0	0	1	1	1	2	2	1	0	3	0	1	7	3	2	0	3	4	3	1	2	0	12	4	0	4	1	1	0	2	0	1	0	0	0	7	1	2	4	0	3	9	6	4	1	3	0	0	1	2	0	1	5	12	5	2	1	3	8	6	3	1	0	0	0	2	2	0	0	4	2	0	1	4	2	2	8	0	5	6	0	4	2	1	6	2	2	2	2	0	5	5	0	0	1	5	7	0	0	0	0	0	0	0	0	0	0	1	0	1	1	0	2	1	0	1	0	0	0	0	0	1	0	0	0	1	83	83	0	0	0	0	0	0	0	1	0	0	0	0	0	0	0	0	0	1	0	0	0	0	0	0	0	0	0	1	0	0	1	0	1	0	0	0	0	0	1	2	0	1	0	5	0	0	1	7	0	1	0	0	0	3	1	2	0	1	1	1	3	7	2	0	0	6	3	0	1	2	1	0	3	0	5	2	5	1	7	1	0	2	1	2	1	0	1	2	1	1	0	2	2	5	1	5	3	1	7	0	8	4	4	0	7	1	7	5	0	3	8	5	2	0	3	7	1	0	2	6	1	0	0	4	1	0	1	0	2	0	6	1	0	0	6	2	2	5	3	3	1	3	8	1	4	3	11	3	5	0	7	4	0	9	5	2	2	6	2	2	4	6	0	1	1	10	1	1
ENSG00000246022	ALDH1L1-AS2	24	18	0	9	3	5	13	21	4	46	2	36	18	7	18	2	7	50	42	33	25	7	61	35	11	55	39	21	19	19	21	15	1	41	2	6	4	21	4	23	5	7	6	15	10	18	24	16	70	121	32	0	0	66	68	147	137	71	63	142	108	84	75	73	80	181	209	117	111	91	104	80	78	115	109	99	165	202	128	179	174	76	109	189	101	84	141	148	120	71	123	186	76	109	41	189	110	101	128	84	148	141	148	120	71	123	186	1	8	47	36	10	10	20	7	29	6	21	16	0	1	0	1	0	135	119	160	81	46	147	27	52	99	89	158	161	101	71	223	169	275	166	79	66	159	136	128	12	103	69	52	43	254	202	146	196	142	118	18	29	87	193	398	170	461	269	58	87	263	195	340	294	217	204	310	147	234	207	353	236	581	330	278	202	239	222	177	189	24	11	53	66	54	85	86	87	73	39	96	73	142	71	149	121	53	92	40	155	196	125	109	84	99	54	155	5	160	67	78	198	169	96	146	116	130	2	14	8	16	9	4	23	13	15	4	20	16	60	19	42	24	36	10	0	0	2	4	19	3	11	22	11	254	172	0	0	147	164	309	225	116	106	207	70	71	268	77	58	121	110	202	256	71	70	71	268	77	58	121	110	202	256	71	19	42	28	13	12	8	17	26	15	9	37	2	6	1	18	1	7	10	1	6	3	9	13	3	14	4	2	17	7	0	0	1	1	0	0	152	145	223	157	146	118	176	122	37	72	213	111	182	155	228	147	215	164	198	258	39	6	209	153	204	68	205	171	167	146	161	140	128	111	86	31	131	164	310	157	363	207	223	165	76	271	282	226	317	161	242	213	93	46	87	183	116	74	208	124	222	285	164	126	277	219	273	149	249	402	206	37	96	59	69	55	37	79	127	93	90	49	134	100	288	69	60	95	47	140	82	79	112	95	115	62	181	168	132	96	145	144	85	49
ENSG00000289828	ENSG00000289828	1	1	0	1	0	0	1	0	1	1	1	19	0	2	0	1	0	8	11	3	7	1	5	8	0	6	0	0	6	1	6	2	0	1	0	1	1	13	1	8	15	2	5	0	3	1	13	6	256	352	128	0	3	10	11	1	0	2	0	1	1	1	2	2	0	0	1	2	1	0	1	3	2	0	3	1	2	1	2	2	0	0	1	0	0	0	0	0	0	0	0	0	0	1	1	0	0	0	1	0	1	0	0	0	0	0	0	3	3	1	4	3	3	0	5	5	5	2	2	2	2	2	1	1	1	1	2	5	7	3	7	12	6	18	7	6	4	5	3	4	1	2	0	0	4	2	0	5	3	6	0	0	3	1	3	3	3	4	2	0	1	3	1	2	10	9	3	1	6	4	10	9	4	8	0	0	2	3	10	0	3	3	5	4	2	6	5	7	2	2	4	7	0	4	5	2	0	0	0	0	1	0	1	0	11	2	2	1	2	0	0	0	0	0	2	1	0	0	1	0	1	3	4	1	1	2	1	0	2	0	1	1	0	12	0	0	2	13	1	8	2	3	1	0	0	1	0	4	10	1	3	1	591	405	0	0	2	1	4	2	1	1	0	0	0	0	0	0	0	1	0	0	0	0	0	0	0	0	0	1	0	0	0	5	2	2	7	4	4	3	1	1	0	3	1	2	0	1	3	0	2	0	2	2	1	0	1	1	1	0	0	2	2	1	3	0	1	0	0	4	1	4	5	2	6	3	1	2	10	9	21	2	1	0	0	3	6	0	3	3	4	5	13	5	7	0	1	1	9	8	3	2	1	18	9	9	6	2	6	5	1	3	2	2	10	5	1	10	3	5	15	3	1	0	7	6	5	3	6	8	2	5	1	5	7	2	5	7	0	0	0	0	1	0	10	3	2	2	1	0	3	1	2	4	1	3	2	0	2	1	0	0	0	1	3	0	6	1	15	0	0	0
ENSG00000287706	ENSG00000287706	223	211	85	142	92	39	33	92	0	210	10	484	57	39	40	13	101	503	209	173	103	42	437	313	72	805	94	100	149	74	102	142	33	254	4	24	12	28	84	191	97	28	27	18	92	73	72	109	126	140	46	0	1	1187	1174	251	243	298	278	469	460	581	566	77	54	201	195	105	136	384	414	198	224	236	203	263	258	348	392	54	202	1	4	4	1	2	3	3	0	3	2	3	1	4	1	4	3	1	12	2	2	3	3	0	3	2	3	263	66	227	46	101	58	40	300	462	216	184	40	0	0	0	1	1	148	132	607	336	104	122	136	186	117	191	180	157	157	142	455	292	255	212	70	152	172	222	128	61	77	71	121	108	178	214	73	113	141	133	17	17	116	238	259	136	496	193	51	259	114	83	345	783	201	330	207	256	184	301	163	122	445	176	134	160	151	196	297	166	33	7	108	167	157	85	104	190	33	33	104	103	179	158	115	122	238	237	104	90	56	82	88	130	106	118	70	82	145	392	150	452	127	205	147	177	527	16	66	40	281	54	40	179	79	412	59	183	140	228	114	590	150	476	40	5	0	23	30	248	14	82	78	66	349	180	1	0	319	173	159	231	220	79	234	1	2	5	2	2	1	2	1	9	0	1	2	5	2	2	1	2	1	9	0	126	258	140	276	27	71	264	99	36	87	111	449	66	3	7	25	5	34	0	23	8	14	42	4	26	20	44	7	43	0	0	1	0	1	0	73	124	293	190	157	142	122	104	109	75	239	284	1051	401	390	247	202	257	204	155	243	92	305	158	191	160	317	257	165	141	216	199	237	234	109	77	96	220	248	107	198	279	83	156	106	356	357	227	167	150	132	238	49	20	146	221	289	536	281	352	269	615	315	109	618	388	278	303	208	232	223	273	81	145	162	111	681	96	135	522	73	114	99	233	212	187	30	160	35	112	43	90	67	75	179	181	404	373	172	174	750	197	286	122
ENSG00000288848	ENSG00000288848	0	2	0	3	0	1	0	0	0	1	0	6	5	0	3	2	1	5	1	2	0	0	3	11	0	12	0	3	1	4	6	0	0	0	1	0	0	2	1	1	1	1	4	0	1	0	0	0	9	25	3	1	0	24	22	5	6	16	14	5	3	19	6	2	4	8	13	13	8	9	6	2	7	21	38	45	17	20	32	15	32	1	2	0	1	2	0	0	3	0	2	0	1	2	0	0	0	1	2	2	0	0	0	3	0	2	0	41	7	5	11	23	14	12	14	12	12	10	17	3	0	1	1	1	9	4	25	8	4	8	1	0	0	5	4	4	4	4	29	16	8	5	9	14	7	6	8	1	9	3	4	2	8	11	11	4	3	1	2	0	4	8	1	2	19	8	9	12	4	12	9	15	18	19	15	12	9	8	9	5	18	10	10	2	43	45	35	31	2	3	13	15	14	7	10	13	8	7	12	14	20	14	2	20	5	15	32	12	9	13	6	11	12	8	4	12	16	27	33	25	48	45	20	49	15	2	3	0	3	1	1	2	0	5	0	2	0	5	4	4	1	4	2	0	0	0	0	6	0	0	2	2	31	15	2	0	28	21	18	10	24	34	32	1	0	1	0	0	0	0	2	1	0	1	0	1	0	0	0	0	2	1	0	9	16	13	9	18	9	21	19	21	15	14	12	23	4	14	12	6	6	14	22	3	16	9	14	6	10	11	14	13	3	0	2	0	0	2	10	10	10	7	4	4	9	4	4	2	1	7	18	8	17	8	5	4	8	6	39	12	24	7	12	4	7	5	6	8	3	5	2	6	0	0	8	9	8	1	4	9	7	10	4	12	15	7	10	5	2	7	5	0	8	8	5	16	5	9	17	13	12	1	24	12	7	10	19	7	15	23	8	5	7	11	45	9	10	26	2	7	4	7	16	8	5	15	4	2	4	8	9	9	28	5	65	26	20	20	22	17	17	5
ENSG00000288926	ENSG00000288926	1	0	0	1	0	0	2	3	0	3	0	0	1	1	1	0	0	3	3	0	4	1	7	4	0	2	2	2	0	1	1	3	4	4	0	1	0	4	1	1	0	0	3	1	0	0	0	2	0	15	0	2	9	5	7	1	3	10	10	4	3	2	5	5	4	4	9	3	2	3	4	4	4	7	18	4	15	21	14	16	15	17	13	13	13	20	10	8	18	18	12	6	17	13	6	13	19	13	7	20	14	10	8	18	18	12	6	1	4	1	0	2	5	1	1	3	0	4	3	66	75	48	54	105	3	7	6	1	1	2	4	6	2	0	5	8	4	4	16	15	6	3	3	1	4	9	7	2	4	6	0	4	6	7	1	1	0	3	0	5	1	2	7	11	14	1	8	1	6	5	7	14	2	4	13	8	9	7	20	3	7	7	5	0	9	2	11	12	0	1	1	7	1	3	0	1	11	14	24	16	6	14	17	30	7	19	19	6	6	13	13	9	8	19	13	4	31	27	31	17	24	49	25	20	19	0	0	2	2	0	0	0	0	1	0	1	1	2	2	5	0	2	0	0	0	0	0	0	0	1	0	1	48	16	3	8	13	11	13	11	18	11	15	13	22	23	10	11	21	6	5	7	9	13	22	23	10	11	21	6	5	7	9	1	1	1	1	1	8	2	1	1	1	4	1	2	11	17	16	11	13	11	14	11	12	17	13	13	13	15	10	18	66	58	95	11	32	23	10	10	4	4	5	5	5	2	3	1	6	8	9	9	13	8	8	16	14	4	5	0	12	3	0	2	11	12	26	4	3	11	3	6	2	0	6	12	4	5	10	8	13	10	12	22	16	8	9	5	9	18	0	0	7	16	4	2	7	11	12	17	4	8	17	7	5	1	7	6	22	9	12	9	6	10	20	14	15	32	11	17	12	13	13	12	19	10	10	17	10	17	5	16	22	28	71	25	19	23	35	47	21	22
ENSG00000288990	ENSG00000288990	1	3	0	2	1	1	0	1	0	1	0	3	1	0	0	0	0	4	3	2	5	0	11	4	0	10	2	5	2	2	3	8	0	6	0	4	1	5	1	2	2	3	0	1	0	2	7	5	3	20	10	33	31	7	3	5	2	20	8	14	13	11	12	20	28	35	29	33	28	11	5	4	4	17	6	9	21	15	18	22	29	0	0	0	0	0	0	1	0	0	0	3	0	0	1	0	4	0	3	0	0	0	1	0	0	0	3	0	2	2	1	1	1	1	1	1	0	0	2	107	118	285	257	269	5	4	6	1	4	16	3	3	6	7	3	3	1	4	5	4	14	1	6	5	10	5	2	1	4	16	0	1	3	4	7	7	0	2	2	2	2	8	19	4	34	3	0	0	6	18	27	6	4	11	38	12	46	27	10	13	27	8	8	5	10	10	3	3	0	0	4	4	1	4	5	3	5	5	17	9	5	4	40	10	10	17	5	5	20	11	15	5	9	13	17	3	11	12	8	14	14	10	43	8	25	3	2	0	4	0	0	2	1	6	0	3	0	6	7	11	4	6	1	0	0	0	3	0	0	4	4	7	52	27	18	17	22	9	27	15	6	5	13	3	2	5	0	6	1	1	0	1	0	3	2	5	0	6	1	1	0	1	0	4	4	0	1	2	3	5	2	6	2	5	0	1	18	28	13	10	11	10	22	14	9	5	22	5	5	26	5	15	211	149	341	71	81	45	25	24	11	15	10	8	11	4	1	0	14	0	30	44	39	16	42	26	7	20	2	0	18	0	4	0	26	11	13	4	18	14	9	10	0	0	28	20	17	7	36	20	8	10	27	48	19	19	15	22	18	17	1	0	24	20	5	1	22	11	25	35	2	2	18	20	17	7	29	7	22	2	27	26	18	15	5	6	9	16	14	17	26	7	10	11	18	11	9	16	13	14	13	14	18	18	30	16	8	20	63	12	16	15
ENSG00000243083	LINC00870	14	5	6	10	2	1	7	4	0	34	2	19	15	4	8	2	7	19	39	8	36	1	22	28	4	27	8	13	24	5	4	30	6	36	0	17	4	5	9	14	9	0	2	11	22	24	20	2	0	0	0	0	0	148	146	69	70	27	15	58	49	110	117	48	37	37	44	46	55	47	51	51	60	80	19	44	112	113	153	12	88	0	0	1	0	2	1	0	0	3	0	0	0	0	0	1	3	0	0	2	0	1	0	0	3	0	0	7	3	13	0	9	23	2	4	24	2	5	14	1	6	0	1	2	18	19	69	44	7	20	50	80	11	32	113	73	42	19	68	30	30	29	5	16	73	100	9	2	20	18	3	8	64	79	34	61	13	14	2	0	42	67	39	47	41	36	6	16	33	46	59	117	38	59	169	121	100	184	49	42	117	115	31	29	27	22	53	65	1	9	22	14	16	13	11	10	0	0	0	0	0	0	0	0	0	0	0	0	0	0	0	0	0	0	0	0	0	0	0	0	0	0	0	0	0	0	5	3	13	8	5	26	3	36	2	8	26	25	23	73	16	36	8	2	0	6	8	53	4	9	24	18	0	0	0	0	113	70	85	93	84	21	175	1	0	2	1	0	0	0	3	0	0	1	0	2	1	0	0	0	3	0	0	8	28	1	11	2	14	8	0	3	3	1	24	11	45	33	44	37	33	25	21	17	45	60	54	39	47	3	77	79	7	4	2	1	5	1	80	96	71	55	43	82	48	42	8	5	75	100	438	291	100	102	110	162	120	95	26	12	123	64	15	15	126	176	66	70	109	137	84	129	33	17	101	258	98	83	130	163	70	201	70	286	156	237	64	47	123	200	15	7	109	194	59	83	173	132	96	176	37	37	178	115	142	145	63	66	0	0	0	0	0	0	0	0	0	0	0	0	0	0	0	0	0	0	0	0	0	0	0	0	0	0	0	0	0	0	0	0	0	0
ENSG00000289500	ENSG00000289500	0	0	0	0	0	0	0	0	0	0	0	0	0	0	0	0	0	0	0	0	0	0	0	0	0	0	0	0	0	0	0	0	1	0	0	0	0	0	0	0	0	0	0	0	0	0	0	0	0	0	0	0	0	0	0	0	0	1	2	0	0	0	0	0	0	1	1	0	0	1	0	0	0	1	1	0	0	0	0	0	1	0	0	1	1	1	3	0	1	4	2	2	0	0	1	1	3	1	3	1	3	3	0	1	4	2	2	1	0	3	0	0	1	2	5	0	3	0	1	0	0	0	0	0	1	0	0	0	0	0	0	0	0	0	0	0	0	0	0	0	0	0	0	0	0	0	0	0	0	0	0	0	0	0	0	0	0	0	0	0	0	0	0	0	2	0	0	0	0	0	4	0	0	0	2	0	0	0	0	0	0	0	0	0	3	1	0	0	0	0	0	0	2	0	0	0	0	0	0	0	0	0	0	0	0	0	0	0	0	0	0	0	0	0	0	0	0	0	0	0	0	0	0	0	0	0	0	0	0	0	0	0	0	0	0	0	0	0	0	0	0	0	0	0	0	0	0	0	0	0	0	0	0	0	0	0	0	0	0	0	0	0	0	1	2	7	1	0	3	0	0	3	2	1	2	7	1	0	3	0	0	3	2	0	0	0	0	1	1	1	0	1	2	4	0	0	0	1	0	0	2	1	1	1	0	0	1	0	0	1	0	1	0	0	0	0	0	0	0	0	0	1	0	0	0	0	0	0	0	0	1	1	0	0	0	0	0	0	0	0	0	0	2	0	0	0	0	0	0	0	0	0	0	0	0	0	0	3	0	0	0	0	0	0	0	0	0	0	0	0	0	0	0	0	2	0	0	0	0	0	0	0	0	0	0	0	0	0	0	0	0	0	0	0	0	0	0	0	0	0	0	0	0	0	0	0	0	0	0	0	0	0	0	0	0	0	0	0	0	0	0	0
ENSG00000288806	ENSG00000288806	7	4	0	0	1	3	8	7	1	6	0	10	8	1	2	6	2	17	21	11	14	3	40	37	2	13	18	11	9	7	16	7	1	18	0	4	4	15	8	3	5	2	4	2	11	8	12	11	0	0	0	0	0	30	21	51	57	45	56	43	48	55	57	60	58	60	75	46	33	50	46	32	22	19	20	12	11	12	16	16	22	1	0	0	0	0	1	1	4	1	2	4	1	0	1	0	2	0	9	0	2	1	1	4	1	2	4	7	27	20	15	16	34	18	11	27	21	9	16	72	32	115	139	56	42	42	83	39	29	44	22	53	41	23	44	42	44	17	59	47	56	33	53	87	47	31	63	33	40	24	48	34	91	126	44	64	29	40	5	11	23	71	85	40	150	69	32	31	46	26	104	74	53	95	49	37	58	57	89	71	132	71	56	50	197	138	197	91	40	14	51	82	30	39	24	16	0	0	0	0	0	0	0	0	0	0	0	0	0	0	0	0	0	0	0	0	0	0	0	0	0	0	0	0	0	0	4	2	8	11	2	6	7	17	0	5	19	18	27	30	13	23	3	0	1	1	1	9	0	3	9	7	0	0	0	0	18	21	39	13	15	4	24	3	4	6	2	2	0	0	5	3	0	3	4	6	2	2	0	0	5	3	0	19	25	20	32	20	48	22	13	10	12	18	33	21	11	14	9	5	34	12	23	5	41	36	11	12	26	20	5	22	71	15	48	12	3	36	55	62	55	34	45	71	54	37	21	11	65	48	66	39	55	26	56	54	63	55	26	15	34	26	50	26	39	40	29	34	59	48	55	35	35	14	68	51	69	40	89	54	22	28	42	107	65	63	76	64	43	63	24	24	37	42	21	13	26	21	70	71	17	30	106	87	97	61	75	130	0	0	0	0	0	0	0	0	0	0	0	0	0	0	0	0	0	0	0	0	0	0	0	0	0	0	0	0	0	0	0	0	0	0
ENSG00000280739	EIF1B-AS1	243	252	124	133	88	56	167	172	11	511	17	533	223	69	162	78	138	498	397	342	293	61	517	478	103	832	244	194	244	127	335	218	39	347	24	73	38	186	148	258	138	66	122	85	138	196	274	171	435	506	746	73	49	1240	1330	686	648	691	685	718	754	764	744	383	380	516	523	405	384	672	652	544	575	214	215	186	195	263	294	192	275	101	68	84	114	77	63	67	94	104	73	93	101	68	59	84	52	114	116	77	99	63	67	94	104	73	93	1162	816	583	408	856	764	609	762	1562	569	582	702	111	155	116	151	196	297	238	1135	541	375	488	343	695	329	558	563	372	460	254	889	568	472	293	244	307	289	407	446	288	368	336	344	316	561	575	302	393	254	235	88	123	424	832	884	462	1198	655	335	809	830	778	904	1105	744	820	535	512	278	679	682	448	1180	555	447	341	1545	1019	624	585	124	51	454	642	437	315	247	314	21	25	41	53	31	30	37	49	37	36	39	26	25	27	42	30	20	21	36	9	27	42	16	56	29	31	66	28	46	29	182	145	389	89	96	340	149	427	85	175	284	543	282	801	194	516	73	11	2	54	100	331	35	102	137	156	483	872	25	20	286	310	265	219	213	223	329	101	67	107	57	73	80	65	133	73	114	101	67	107	57	73	80	65	133	73	114	826	1191	599	893	633	696	906	367	737	422	995	1283	1029	220	291	199	201	328	221	363	166	290	301	235	221	186	210	56	242	193	121	194	26	59	22	259	382	662	419	421	438	505	385	318	237	655	1101	1461	678	675	347	461	540	500	483	391	201	780	532	533	386	676	690	443	408	642	702	564	553	351	365	378	660	514	355	615	666	310	585	286	929	727	668	412	441	445	637	268	132	371	523	600	883	706	634	509	916	718	490	1092	726	963	845	830	763	40	21	37	60	46	32	52	36	48	89	39	36	87	50	88	49	60	42	44	34	53	25	30	31	49	51	88	65	40	86	87	99	24	66
ENSG00000289885	ENSG00000289885	0	0	0	0	0	0	0	0	0	0	0	1	0	0	0	0	0	0	0	0	2	1	0	0	0	0	0	1	0	0	2	1	0	0	0	0	0	0	0	0	1	0	0	0	0	0	0	0	8	0	6	0	2	0	0	0	0	0	3	2	0	0	0	0	0	1	0	0	0	2	1	2	0	0	0	0	1	2	1	0	0	0	0	0	0	0	1	1	0	0	0	0	0	0	0	0	0	0	0	0	0	1	1	0	0	0	0	0	1	0	1	0	1	0	1	1	0	0	0	8	33	34	17	16	0	1	0	0	0	0	0	0	0	0	0	0	0	0	2	0	1	0	0	0	0	0	0	0	1	0	0	0	0	0	0	0	0	0	0	0	0	0	0	5	0	0	0	0	0	3	1	0	0	0	1	0	0	0	0	0	0	0	0	0	0	0	0	0	0	0	0	0	0	0	0	0	0	2	0	0	1	0	1	0	1	0	0	0	0	0	1	0	0	0	0	0	0	0	0	0	0	0	0	0	0	0	0	0	0	1	0	0	0	0	0	0	1	1	1	0	0	1	1	0	0	0	1	0	0	0	0	0	30	4	1	0	0	1	0	0	0	0	0	2	0	0	0	0	0	0	0	1	0	2	0	0	0	0	0	0	0	1	0	0	0	0	0	0	1	0	3	2	0	1	1	0	0	0	1	0	1	0	1	0	0	1	2	1	0	4	0	0	25	26	19	9	19	18	0	0	0	1	0	0	0	0	0	0	0	0	0	0	0	0	0	0	0	1	0	0	0	0	0	0	2	0	0	0	0	10	0	2	0	0	0	0	0	0	0	0	0	0	0	0	0	0	0	0	0	0	0	0	0	0	2	0	1	0	0	0	0	0	0	0	0	0	0	0	0	0	1	0	1	0	0	0	3	0	0	0	0	0	1	0	0	0	2	0	0	0	0	0	0	0	0	0	0	0	0	0	0	0
ENSG00000235831	BHLHE40-AS1	11	43	12	5	6	8	8	18	4	30	7	51	18	4	18	20	21	43	45	53	84	24	140	130	12	77	78	40	34	14	146	67	8	78	5	62	21	146	94	17	85	42	64	52	43	88	64	49	375	611	482	59	10	37	24	218	231	135	121	201	215	107	122	131	130	177	176	136	140	163	153	102	87	41	39	30	47	39	34	53	34	54	43	75	49	59	67	47	50	91	62	46	54	43	41	75	66	49	44	59	53	67	47	50	91	62	46	220	183	281	262	240	129	151	224	207	433	150	201	566	442	320	281	219	130	145	94	98	55	56	81	185	78	93	78	86	139	76	122	119	121	70	63	55	94	137	135	83	140	156	53	86	145	163	85	135	53	31	21	22	81	154	209	212	292	247	54	93	173	140	152	196	241	283	312	175	167	297	136	123	377	201	183	112	209	176	186	166	6	17	62	126	101	111	50	47	71	65	103	50	75	34	184	109	92	66	16	55	105	92	117	40	43	51	117	7	93	122	89	79	65	137	133	97	102	2	10	6	27	10	10	8	9	36	19	23	85	129	87	129	52	76	13	7	2	19	27	76	13	51	78	50	652	593	31	26	28	30	33	33	26	45	33	74	66	135	59	65	92	69	99	89	75	74	66	135	59	65	92	69	99	89	75	98	153	173	151	136	180	155	159	95	170	110	306	154	79	91	90	77	48	80	82	66	78	81	71	97	67	125	57	68	409	230	501	119	327	187	166	142	104	128	127	140	187	141	72	45	139	136	100	126	170	132	205	150	167	212	44	34	67	49	86	53	182	152	87	151	202	259	184	221	76	54	212	347	120	142	277	242	181	227	126	413	183	221	264	208	174	242	65	32	206	278	74	31	144	52	184	202	35	148	128	112	149	97	73	130	127	19	83	176	101	101	10	90	73	104	95	75	204	67	75	138	114	64	75	57	57	68	79	47	84	131	181	73	91	103	177	122	100	124
ENSG00000272360	ENSG00000272360	1	2	0	0	0	0	0	0	0	0	0	1	0	0	2	0	0	0	1	0	2	0	2	1	0	0	3	1	0	0	3	1	0	0	0	0	0	2	0	1	0	0	1	0	0	0	0	0	3	12	6	1	2	3	5	4	5	3	3	2	4	2	1	1	2	5	12	4	8	2	2	2	6	5	8	11	5	10	3	12	2	9	4	5	10	5	6	9	8	1	7	7	9	4	5	5	15	10	6	5	7	6	9	8	1	7	7	1	4	0	3	1	3	2	1	2	1	3	0	10	9	26	27	25	5	3	4	0	1	6	0	2	3	1	4	1	6	2	11	13	5	2	2	3	1	3	9	0	11	9	0	4	9	7	3	5	4	3	1	2	1	3	15	1	10	40	4	6	4	5	9	1	13	4	1	2	10	5	5	4	20	7	1	0	25	10	33	2	0	0	6	2	1	0	1	6	8	8	6	7	6	9	7	5	10	7	3	7	5	4	7	4	5	3	7	3	13	1	9	8	15	18	14	9	11	0	1	5	5	2	0	0	2	4	0	1	1	5	0	3	2	0	1	0	0	0	0	0	0	0	1	0	59	33	1	0	9	9	3	12	11	10	13	5	3	9	6	13	8	7	5	11	6	5	3	9	6	13	8	7	5	11	6	1	2	6	2	1	2	3	0	0	2	9	0	2	1	5	2	9	10	2	4	11	7	7	3	5	4	6	2	6	10	3	15	4	6	2	35	3	4	0	5	6	2	3	1	0	1	3	6	0	14	5	5	3	8	11	9	6	12	2	9	1	8	3	15	7	5	4	8	1	0	7	2	6	10	10	12	6	6	12	7	21	8	1	6	1	8	16	3	8	4	3	3	3	4	4	14	14	11	1	12	6	6	6	11	9	10	1	5	9	7	10	3	4	7	10	4	3	12	2	5	9	2	4	6	9	6	3	7	6	6	6	20	6	17	4	15	26	3	8
ENSG00000288996	ENSG00000288996	0	1	0	0	0	0	0	0	0	1	0	0	3	2	0	2	0	0	0	1	0	0	3	0	0	1	2	0	0	3	3	0	0	2	0	0	0	2	0	0	3	0	1	1	1	1	2	0	40	41	6	2	2	2	2	0	0	4	2	1	4	4	5	0	0	7	2	4	0	2	1	2	0	7	6	2	7	10	10	13	7	0	1	1	2	0	0	0	1	0	0	0	0	1	1	1	1	2	0	0	0	0	0	1	0	0	0	2	6	0	3	1	5	6	3	0	5	0	3	33	103	59	86	84	7	0	2	3	0	7	0	7	0	0	2	0	4	0	6	6	1	0	4	3	4	1	5	0	4	2	2	1	3	4	2	2	2	0	0	0	2	2	0	1	21	1	3	7	2	1	0	0	0	10	3	7	0	3	0	1	0	0	0	1	19	11	10	13	0	0	0	4	3	0	2	3	5	6	8	4	4	6	7	11	15	11	12	2	4	8	1	1	4	5	1	6	7	8	15	11	18	8	3	13	5	0	0	0	4	0	0	1	0	0	0	1	1	1	2	2	1	2	0	0	0	0	2	1	0	0	0	2	78	34	3	1	7	22	3	6	8	12	15	0	0	2	0	0	0	0	5	2	0	0	0	2	0	0	0	0	5	2	0	0	1	2	0	1	2	2	0	6	5	1	2	1	5	10	5	11	6	3	7	2	1	3	7	2	3	5	1	3	85	60	98	20	59	40	8	0	1	1	0	5	3	1	0	0	2	4	5	7	6	2	0	3	6	2	8	0	0	3	0	5	2	0	3	0	1	2	3	2	0	4	8	1	1	0	3	6	0	3	0	7	11	7	6	3	8	4	4	0	1	4	2	2	1	2	2	5	0	0	4	1	5	6	1	3	4	8	8	7	7	7	18	7	9	10	8	6	2	3	5	4	3	8	2	2	3	1	13	4	13	3	15	15	1	7	25	19	4	1
ENSG00000223930	ENSG00000223930	2	19	1	0	1	1	7	4	3	26	4	17	4	6	4	4	3	14	21	471	84	68	380	793	29	49	362	38	142	67	334	397	14	113	29	42	23	61	130	2	120	37	132	69	80	124	448	137	435	446	317	1	2	15	20	116	112	80	85	83	75	54	59	30	32	66	66	48	56	58	78	321	301	10	7	2	6	12	3	6	10	0	2	0	0	0	0	5	0	0	0	0	0	2	0	0	1	0	0	0	1	0	5	0	0	0	0	16	70	37	37	19	30	33	17	61	35	20	23	7	7	9	16	19	80	46	36	70	8	27	20	135	32	46	26	70	300	126	48	39	41	44	14	11	41	60	24	26	37	71	10	19	45	69	37	63	4	16	20	10	20	31	91	47	127	137	31	56	61	86	49	89	65	71	61	34	36	46	53	47	83	66	87	55	50	75	106	54	3	5	23	124	31	36	60	10	14	2	27	20	18	5	43	23	22	12	1	8	26	5	25	3	4	7	31	2	9	56	0	2	2	24	92	5	9	0	2	5	6	0	2	12	12	19	1	82	693	250	919	743	153	551	43	6	2	53	190	92	38	79	190	298	1026	549	0	1	12	8	1	2	4	16	2	0	0	1	2	0	0	0	1	0	0	0	0	1	2	0	0	0	1	0	0	35	30	25	64	35	80	50	15	9	21	28	28	15	3	4	6	4	10	4	5	3	3	1	2	5	3	11	1	6	6	4	5	1	3	2	71	47	40	48	48	53	147	45	27	104	60	95	99	29	42	30	40	42	51	57	33	10	26	17	21	24	70	60	37	54	102	121	189	148	22	38	128	150	80	56	117	87	51	83	41	114	54	76	56	64	46	94	22	12	83	65	15	33	59	33	262	42	49	401	111	90	100	39	37	74	57	8	42	17	16	5	0	18	28	22	23	12	168	17	41	27	49	15	33	43	38	25	10	8	20	149	73	50	60	47	10	22	28	58
ENSG00000228956	SATB1-AS1	26	35	8	7	29	2	19	30	2	89	2	35	57	2	62	53	49	96	67	625	242	11	320	898	83	162	642	68	229	162	191	249	47	132	53	219	92	927	591	28	355	374	646	232	274	470	539	481	1806	2150	1264	111	61	181	180	340	312	371	342	347	325	220	215	160	150	389	365	287	242	266	289	781	804	50	86	44	49	103	48	60	83	6	8	27	10	6	3	5	19	8	26	7	6	8	1	27	22	10	21	6	12	3	5	19	8	26	7	1242	371	408	460	1632	640	274	323	718	374	183	797	560	794	559	514	62	160	107	273	234	86	177	62	338	147	187	117	212	424	323	191	131	133	88	103	185	112	156	270	146	329	252	156	231	126	157	227	179	26	31	70	43	115	218	238	292	321	359	122	262	169	168	218	243	328	311	190	120	142	172	168	119	211	213	271	135	271	293	971	227	19	20	153	461	250	282	227	198	316	269	475	314	246	129	385	410	169	217	30	154	172	304	334	230	245	230	192	13	563	395	244	340	243	502	668	241	204	2	28	19	43	13	27	38	58	58	12	50	465	227	391	739	262	470	67	34	11	127	140	395	79	295	462	330	6142	2911	43	183	77	49	28	50	47	109	61	12	6	31	1	5	19	8	8	17	6	12	6	31	1	5	19	8	8	17	6	646	667	151	313	575	373	389	373	1092	426	476	302	1068	380	479	277	291	238	572	768	257	326	339	357	308	240	478	145	328	892	1376	511	439	635	422	117	98	156	192	89	110	263	148	94	193	163	191	253	111	119	74	88	40	112	121	113	59	99	73	202	125	162	165	101	83	156	275	152	151	195	138	183	208	141	131	183	137	141	147	100	230	187	158	214	257	100	135	82	33	105	110	70	144	166	103	788	247	176	505	280	98	321	151	131	187	507	80	279	702	229	310	30	245	252	471	477	295	381	287	20	323	405	208	401	254	202	263	284	171	475	622	1097	398	421	492	201	437	573	648
ENSG00000289063	ENSG00000289063	2	0	0	0	0	0	2	0	0	0	0	1	0	0	0	0	0	0	4	1	0	1	2	2	1	1	3	1	3	0	4	3	0	1	0	1	0	1	2	0	2	2	7	0	1	1	1	1	11	19	17	0	0	3	3	2	0	7	5	2	4	1	3	2	2	5	3	6	1	1	8	1	0	3	2	1	2	3	3	1	4	0	1	0	0	0	2	1	1	1	2	0	0	1	0	0	0	0	0	0	0	2	1	1	1	2	0	0	3	0	3	0	1	3	1	3	0	3	2	36	97	16	20	15	6	5	3	0	0	0	2	0	0	2	1	1	1	0	3	2	6	0	3	0	1	0	0	0	2	0	0	2	0	0	0	0	0	1	0	0	0	0	3	0	0	0	1	4	2	10	0	2	0	1	5	3	1	0	6	0	8	0	0	0	4	4	2	4	0	0	4	3	0	0	0	0	2	0	0	4	1	1	8	2	2	2	0	0	4	3	1	2	5	1	1	1	0	6	0	10	7	3	0	2	0	0	0	0	0	0	0	1	0	2	1	0	1	0	2	8	3	1	0	0	0	0	0	0	0	0	0	1	9	10	1	1	6	2	3	6	2	1	4	0	0	2	1	0	0	0	0	4	0	0	0	2	1	0	0	0	0	4	0	0	3	1	1	0	1	1	0	3	0	4	0	0	0	2	3	2	4	0	3	1	3	2	1	3	1	1	2	0	93	47	46	7	50	19	5	8	1	0	2	4	1	2	0	1	2	1	5	2	3	1	1	1	1	3	1	0	3	3	0	0	4	2	0	1	4	2	2	7	0	0	4	4	3	4	6	3	5	3	2	11	0	4	1	0	3	1	0	0	7	1	5	0	1	1	6	9	1	2	3	0	5	4	5	1	1	2	7	1	0	2	2	2	4	5	2	5	5	3	3	5	1	4	0	0	3	3	1	1	4	4	0	2	1	3	3	2	0	0
ENSG00000288769	ENSG00000288769	0	0	0	0	0	0	0	0	0	0	0	0	0	0	0	0	0	0	0	5	3	0	6	6	1	3	4	0	0	1	2	4	0	3	1	0	2	10	1	0	1	0	4	0	7	5	8	5	46	66	14	0	0	1	1	0	0	1	1	1	1	1	0	0	0	2	0	0	1	0	0	10	10	1	2	0	4	1	1	0	4	0	0	0	0	0	0	0	0	0	0	0	0	0	0	0	0	0	0	0	0	0	0	0	0	0	0	1	0	0	0	0	0	0	0	0	0	0	0	0	0	0	0	0	0	0	1	1	0	0	0	0	0	2	8	4	5	1	2	1	4	0	0	0	0	0	0	0	0	2	0	0	0	0	1	1	0	0	0	1	0	0	0	0	0	1	1	0	0	0	0	0	0	2	0	0	0	0	0	0	0	0	0	0	0	0	3	0	0	0	3	1	0	0	4	1	17	15	38	20	14	9	45	31	26	11	0	9	15	12	69	11	10	27	15	0	11	13	12	19	10	47	51	10	13	0	0	0	0	0	3	0	0	0	0	0	4	7	6	10	1	15	0	1	0	0	0	1	0	7	7	3	182	93	0	0	2	0	2	0	1	1	2	0	0	0	0	0	0	0	0	0	0	0	0	0	0	0	0	0	0	0	0	0	0	0	0	0	0	0	0	0	1	0	0	0	0	0	0	0	0	0	0	0	0	1	0	0	0	0	0	0	0	0	0	0	0	0	0	1	2	9	0	0	4	0	0	0	0	3	1	0	1	0	0	0	1	1	0	0	8	0	0	0	0	0	0	1	0	0	0	0	0	4	0	1	0	0	0	1	0	0	0	1	0	0	0	2	0	3	0	4	0	0	0	1	0	0	23	3	0	15	0	1	4	0	3	0	59	7	22	29	26	9	0	36	13	34	13	35	37	26	0	18	39	15	44	29	31	20	30	15	44	30	67	28	18	27	0	55	17	27
ENSG00000289086	ENSG00000289086	0	0	0	0	0	0	0	1	0	0	0	0	0	0	0	1	0	0	1	0	1	0	2	1	0	0	3	0	0	0	1	0	0	1	0	0	0	1	1	0	2	0	2	0	2	0	2	0	40	16	20	0	0	0	0	1	0	1	1	2	2	0	2	0	8	0	0	2	0	0	0	1	2	1	0	0	0	1	0	1	1	0	0	0	0	0	0	0	0	0	0	0	0	0	0	0	0	0	0	0	0	0	0	0	0	0	0	1	0	0	0	0	0	0	0	0	1	0	0	0	0	0	0	0	0	0	0	0	0	0	0	0	0	0	0	0	1	0	0	2	3	0	0	0	0	1	0	0	0	0	0	0	1	0	0	2	0	0	0	0	0	0	0	0	0	0	0	0	1	1	1	0	0	0	0	0	1	1	0	0	2	0	0	0	2	0	0	0	0	0	0	0	0	0	0	0	3	4	6	2	1	2	0	3	0	0	0	0	1	1	6	0	4	4	2	0	2	1	0	1	0	2	6	4	1	0	0	0	0	0	0	0	0	0	0	0	0	1	1	1	0	0	0	0	0	0	0	1	0	0	1	0	33	26	0	0	0	0	0	0	0	1	0	0	0	0	0	0	0	0	0	2	0	0	0	0	0	0	0	0	0	2	0	1	0	1	2	0	0	0	0	0	1	0	0	0	0	0	4	0	1	1	0	0	3	1	1	1	0	0	0	0	0	0	0	0	0	0	2	2	0	2	1	0	1	1	0	0	0	1	0	0	2	0	0	0	1	0	0	0	0	0	0	0	0	0	0	0	0	4	1	2	0	0	2	1	0	2	0	0	2	2	2	2	0	0	0	1	0	1	0	0	3	0	1	0	0	0	2	0	0	0	0	2	1	0	0	0	4	0	2	1	4	1	0	0	3	4	2	3	1	1	2	1	1	2	5	1	0	2	6	0	0	3	0	2	5	2	18	0	2	5
ENSG00000235978	ENSG00000235978	38	47	7	36	24	8	32	43	3	85	5	84	24	19	45	14	27	96	110	164	170	27	302	185	29	127	99	90	67	38	129	83	18	158	11	32	16	85	63	42	69	38	78	36	65	77	123	54	298	632	229	23	18	172	156	189	181	149	143	123	113	127	165	111	113	124	110	128	110	98	98	185	222	68	96	67	57	52	72	59	61	33	25	6	17	16	29	22	58	28	16	18	33	25	16	6	11	17	24	16	22	29	22	58	28	16	18	337	500	572	263	377	233	414	428	306	276	314	436	297	340	225	365	111	100	104	205	152	62	110	77	168	115	117	166	135	184	113	185	125	122	123	119	96	64	129	139	51	134	215	163	147	200	194	97	125	295	300	25	34	127	215	234	188	380	295	139	337	207	169	182	189	185	312	156	106	136	236	146	95	295	176	112	116	246	198	185	165	55	36	136	174	170	164	119	177	11	14	24	22	13	17	62	52	36	30	7	17	25	26	46	24	16	35	34	1	34	39	51	49	16	70	53	27	22	2	30	25	53	6	26	46	35	61	8	63	137	259	120	185	77	123	49	7	4	18	31	82	13	48	71	103	372	295	6	30	50	78	90	72	52	59	86	36	21	45	30	38	23	26	28	22	29	36	21	45	30	38	23	26	28	22	29	186	305	505	587	177	318	269	224	138	150	243	447	269	155	156	195	121	106	172	241	151	90	137	151	151	170	233	57	126	273	369	445	238	149	81	93	113	249	194	129	122	302	150	65	57	170	177	272	152	159	64	115	106	142	145	251	337	184	184	149	136	212	189	129	68	172	108	178	124	119	173	164	188	126	171	198	213	114	147	96	259	141	145	112	143	123	178	65	37	106	100	151	137	170	120	225	198	190	177	203	147	244	140	200	221	60	8	34	32	26	28	11	28	23	55	36	37	79	35	29	53	35	19	35	41	37	29	22	26	50	54	37	50	45	59	86	61	44	65
ENSG00000261572	ENSG00000261572	0	1	0	0	0	0	1	1	0	0	0	0	1	0	0	0	0	1	2	6	0	1	25	18	1	1	6	2	0	4	3	8	1	9	0	3	2	1	2	0	3	3	4	1	3	4	16	6	21	34	13	2	7	1	1	8	7	3	2	4	1	3	3	4	6	4	9	6	6	1	5	16	18	7	15	23	7	10	15	30	20	5	3	0	3	16	8	1	3	4	1	2	5	3	4	0	5	3	11	16	10	8	1	3	4	1	2	2	6	8	7	2	10	9	4	0	2	1	9	1	1	1	0	8	3	2	10	4	1	2	0	0	2	1	4	1	4	4	17	9	9	6	8	7	10	3	3	1	5	8	2	3	4	3	9	6	8	2	2	0	15	15	17	4	3	15	1	12	12	13	9	0	1	11	8	11	14	15	4	2	23	6	12	5	11	11	26	35	0	0	3	6	2	3	17	2	33	24	143	43	31	8	57	29	43	32	4	32	47	26	93	16	14	23	27	3	63	35	23	48	29	47	184	25	42	0	0	0	0	0	0	0	0	0	1	1	10	3	2	18	4	1	0	2	0	0	3	6	0	3	8	3	63	30	1	3	13	14	6	12	12	10	49	4	2	4	2	5	4	7	8	4	5	4	2	4	2	5	4	7	8	4	5	0	5	6	3	6	5	3	4	4	5	2	2	3	25	15	36	25	9	12	21	14	17	21	22	25	17	10	92	25	0	1	4	0	3	0	20	15	5	8	2	5	5	0	0	2	0	6	5	14	7	6	6	15	12	17	20	7	11	4	7	5	5	6	9	2	7	9	5	17	5	4	7	19	11	2	17	15	2	11	6	24	15	10	30	17	12	18	0	1	9	3	3	2	10	9	45	32	17	14	8	10	15	6	7	13	104	5	33	93	29	19	2	25	34	92	49	27	32	55	23	32	134	38	64	55	28	37	52	31	62	116	203	144	42	64	21	82	43	118
ENSG00000287774	ENSG00000287774	0	1	0	0	0	0	0	1	0	0	0	0	0	0	0	0	1	0	0	0	1	0	0	0	0	0	0	0	0	0	0	0	0	1	0	0	0	0	0	0	0	0	0	0	0	0	0	0	26	49	27	0	0	0	1	0	0	0	0	0	0	0	0	1	1	0	1	0	0	0	0	0	0	0	0	0	0	0	1	0	1	1	0	0	0	0	0	0	0	0	0	0	1	0	1	0	1	0	0	0	0	0	0	0	0	0	0	9	9	9	7	4	6	5	7	3	1	5	16	0	0	0	1	0	0	0	0	3	0	0	0	1	1	0	0	0	0	0	0	0	0	0	0	0	0	0	0	2	0	1	0	0	0	1	0	0	0	2	0	0	0	0	0	0	3	0	0	1	0	0	0	2	0	0	0	0	0	0	1	0	0	1	0	0	0	0	1	0	2	0	1	0	0	0	0	0	0	0	0	0	0	0	0	0	0	0	0	0	4	0	0	0	0	0	0	0	0	0	0	0	1	6	0	2	1	0	0	0	0	1	0	0	0	0	0	0	0	0	0	1	0	0	0	0	0	0	1	0	0	0	0	1	141	44	0	0	0	4	1	0	0	1	0	0	0	0	2	0	0	0	0	1	0	0	0	0	2	0	0	0	0	1	0	2	5	8	15	0	13	2	12	1	2	7	1	1	0	1	5	1	3	2	2	0	6	3	4	1	0	3	0	0	0	0	0	0	0	0	0	0	0	0	0	1	0	0	0	4	0	0	9	0	0	0	0	0	1	2	0	0	3	0	0	2	0	0	0	0	0	0	0	0	0	7	1	0	0	0	0	0	0	0	0	0	0	1	0	1	2	0	0	0	0	2	0	1	0	0	0	0	2	0	0	0	0	0	1	2	0	0	0	2	0	0	0	0	0	0	1	0	0	0	0	1	0	0	0	0	0	0	0	0	0	3	2	0	0	0	0	0	0	0
ENSG00000231249	ITPR1-DT	0	2	0	3	0	1	4	0	1	5	0	3	3	0	7	2	2	4	3	11	11	3	16	28	0	23	15	3	8	10	12	4	0	3	3	5	3	18	13	0	10	8	23	8	6	16	18	17	19	33	20	15	22	4	9	55	69	64	81	102	74	54	59	147	159	104	122	102	89	61	54	33	35	33	78	21	18	30	26	41	45	14	13	13	22	18	17	17	14	25	4	10	14	13	2	13	24	22	23	18	12	17	17	14	25	4	10	21	39	26	37	29	38	35	36	59	63	23	20	86	67	54	60	40	60	50	61	26	9	6	19	76	19	13	18	30	63	28	64	65	31	18	14	25	73	76	59	19	52	33	21	26	65	58	34	42	1	2	3	1	29	42	103	63	63	74	30	46	52	44	54	41	41	77	228	142	187	167	23	18	103	63	69	53	76	56	37	60	0	0	40	55	57	103	29	10	72	81	93	86	69	48	111	95	48	100	29	52	151	74	103	61	42	60	116	10	158	211	67	102	64	278	149	70	89	0	3	0	1	0	1	1	2	2	0	0	8	19	13	19	12	4	2	0	0	0	4	6	0	23	12	6	157	78	6	9	24	27	26	20	25	46	39	25	11	17	13	11	22	14	13	10	12	25	11	17	13	11	22	14	13	10	12	21	53	21	36	25	35	24	24	22	16	46	43	29	12	17	14	24	59	11	13	14	31	31	24	31	21	18	12	28	89	89	93	33	47	26	150	106	58	61	34	49	72	49	7	6	59	63	55	152	169	105	114	48	81	113	10	3	18	7	30	22	94	56	30	31	137	181	87	75	12	6	136	148	46	66	107	76	145	129	157	282	131	98	139	161	73	107	1	0	144	173	12	16	91	40	57	209	10	29	128	41	63	42	26	39	166	21	85	104	54	74	27	91	80	101	127	70	184	46	122	118	130	49	106	82	88	64	60	39	131	159	176	83	232	117	562	169	89	150
ENSG00000272554	ENSG00000272554	1	1	1	1	1	0	0	0	0	5	0	2	0	0	0	0	0	2	4	1	0	1	1	11	0	1	5	0	1	1	2	2	0	4	0	1	3	1	2	0	1	2	1	3	1	2	8	2	0	0	0	0	0	0	0	0	0	0	0	0	0	2	0	3	0	0	1	0	0	0	2	6	2	5	2	3	7	6	5	1	2	0	4	3	3	1	3	0	3	4	3	1	0	4	1	3	2	3	1	1	0	3	0	3	4	3	1	4	0	1	2	6	0	0	0	1	1	1	8	3	2	1	2	0	0	1	1	0	0	1	0	1	0	6	0	4	2	2	0	0	0	0	0	0	0	1	1	0	1	2	0	1	1	3	1	1	0	1	1	0	0	7	0	0	3	0	0	0	1	1	2	5	0	6	0	4	4	1	3	4	5	1	2	0	0	0	1	0	1	8	1	3	0	0	0	0	0	0	0	0	0	0	0	0	0	0	0	0	0	0	0	0	0	0	0	0	0	0	0	0	0	0	0	0	0	0	1	0	1	0	0	0	0	0	0	1	2	4	1	4	3	3	0	0	0	0	3	2	0	10	6	1	0	0	0	0	6	2	3	3	5	2	7	2	2	10	4	2	0	1	2	1	0	2	2	10	4	2	0	1	2	1	0	1	2	4	0	3	0	1	2	1	1	0	0	0	2	2	4	5	1	3	8	1	5	5	2	0	3	2	0	2	7	4	2	0	7	2	2	3	3	1	1	2	1	3	2	1	0	2	10	0	3	1	2	3	4	1	0	0	2	0	0	1	0	2	0	2	0	0	4	1	6	17	5	0	0	0	7	8	1	2	0	6	2	1	0	2	0	1	2	1	6	4	7	6	2	1	6	0	1	1	1	0	0	0	1	2	0	0	0	0	0	0	0	0	0	0	0	0	0	0	0	0	0	0	0	0	0	0	0	0	0	0	0	0	0	0	0	0	0	0
ENSG00000239462	ENSG00000239462	4	9	1	5	1	0	4	5	0	14	0	8	8	3	2	22	1	11	11	11	13	4	18	24	2	27	10	4	18	3	7	12	2	19	3	12	1	18	7	7	21	4	12	8	7	19	17	3	583	656	407	0	4	21	35	52	43	19	15	38	41	26	33	13	13	22	39	22	21	34	40	30	25	17	8	7	17	18	19	9	13	1	0	1	0	0	0	6	1	0	0	0	1	0	0	1	0	0	0	0	3	0	6	1	0	0	0	9	11	15	8	8	27	6	3	20	10	15	7	0	1	7	3	2	29	15	47	41	15	25	27	59	38	55	24	21	15	14	39	15	35	14	11	8	26	23	12	18	25	26	16	16	32	29	17	15	5	9	18	9	21	43	54	31	69	40	2	28	23	22	37	59	57	65	23	28	30	23	34	28	18	28	17	14	49	63	70	52	6	10	35	30	26	13	14	15	9	5	26	17	10	11	22	20	35	23	9	3	16	2	23	6	18	10	12	3	17	27	1	37	19	26	29	15	50	0	2	5	7	6	1	7	1	5	3	9	18	16	10	32	13	25	6	0	3	5	13	16	1	13	13	17	1179	692	1	1	10	14	18	10	16	9	19	3	1	1	0	0	0	1	0	0	0	3	1	1	0	0	0	1	0	0	0	17	16	11	33	5	16	19	4	11	9	14	29	6	19	19	16	10	26	3	8	14	15	20	16	18	13	3	4	23	2	5	5	0	1	3	21	31	28	26	21	21	43	28	24	22	25	39	82	28	18	17	21	17	19	29	18	3	29	24	16	8	59	27	17	15	35	23	25	37	25	39	46	61	33	21	54	34	16	43	21	63	42	31	23	31	17	36	25	9	18	32	19	30	47	32	53	50	25	28	67	27	63	36	44	48	23	16	12	16	24	13	12	17	22	30	11	16	37	12	28	15	25	13	11	11	18	5	24	8	19	21	31	39	32	33	42	18	22	29
ENSG00000288952	ENSG00000288952	0	0	0	0	1	1	1	1	0	1	1	2	2	0	0	1	1	1	0	5	13	2	4	8	9	1	8	5	0	2	0	3	2	2	0	1	0	2	3	3	2	13	1	1	3	6	1	1	132	156	95	18	1	0	0	0	1	1	0	1	2	2	0	2	2	4	3	0	1	0	0	8	10	0	1	0	2	0	0	3	2	2	0	0	0	0	0	0	0	0	1	0	2	0	1	0	0	0	0	0	0	0	0	0	0	1	0	1	10	3	2	0	5	4	1	1	1	0	1	31	60	26	10	5	0	4	2	1	3	4	1	13	1	14	6	1	10	4	5	2	4	0	0	3	1	1	1	3	2	7	0	4	2	2	1	1	0	3	4	0	1	1	2	3	8	11	4	6	2	4	0	0	1	7	5	2	0	5	0	0	9	5	5	2	5	4	12	4	5	4	5	3	1	10	1	0	13	18	10	10	12	4	23	12	21	9	0	11	8	6	26	11	5	20	5	0	3	19	7	24	13	25	34	6	6	0	0	1	2	0	13	4	1	2	0	0	15	4	7	3	1	1	1	0	0	0	1	3	1	4	5	6	410	306	3	0	1	0	1	1	3	1	1	0	0	1	0	2	1	1	0	0	0	0	0	1	0	2	1	1	0	0	0	1	1	10	0	1	3	2	1	1	3	2	5	1	1	0	0	0	1	1	0	1	0	3	0	0	0	0	0	0	110	19	27	13	42	26	0	4	9	3	2	2	4	5	1	3	0	3	18	3	4	3	4	1	3	0	2	2	5	1	2	2	8	2	0	4	2	7	4	0	9	26	9	16	1	3	11	2	2	4	1	9	10	7	5	6	7	5	4	2	1	0	0	9	1	1	14	4	2	10	8	5	0	3	2	3	16	6	27	37	24	6	0	22	12	19	26	10	42	7	85	15	19	4	7	8	18	13	12	7	10	15	26	17	32	32	16	15	18	17
ENSG00000243069	ARHGEF26-AS1	190	193	91	89	101	85	170	132	12	471	19	305	170	66	173	221	158	320	536	656	471	100	1282	643	184	787	502	394	222	339	990	347	79	600	33	86	50	466	204	222	167	145	303	128	128	193	269	216	495	492	222	1	0	456	476	626	655	1157	1118	826	817	588	568	350	398	1067	1080	507	466	566	529	820	842	386	582	259	448	555	349	334	456	3	0	1	0	3	1	3	0	1	1	2	3	0	1	1	1	0	0	3	1	1	3	0	1	1	2	496	720	1217	483	666	361	340	1147	1078	321	633	304	0	3	4	5	2	481	382	993	373	311	704	137	259	308	288	571	617	479	276	1104	461	529	361	552	609	340	478	793	234	634	530	662	650	741	538	424	442	556	331	121	131	331	1221	1323	488	2889	885	690	1000	1163	689	2071	1015	1354	1021	854	576	837	671	1249	779	1829	794	1076	534	2084	1083	1071	708	175	67	470	687	610	599	551	394	375	740	644	393	582	462	626	811	390	490	147	779	406	691	470	388	390	479	504	65	1245	895	776	847	712	972	1293	1021	934	19	214	164	266	70	120	190	218	345	52	414	295	1010	382	895	433	725	81	13	4	48	91	259	31	112	184	163	1036	620	1	0	597	333	816	621	416	427	459	3	0	3	4	4	0	1	0	4	0	3	0	3	4	4	0	1	0	4	0	545	1060	280	1232	422	398	671	485	193	272	607	682	336	22	43	51	33	155	23	30	48	68	70	27	67	94	83	26	56	4	1	2	0	1	0	423	376	840	561	716	439	887	437	371	313	819	581	925	388	1167	367	670	502	633	641	363	326	943	477	1505	383	705	486	511	404	763	747	681	440	354	348	460	574	849	495	1169	582	587	388	271	788	879	427	1013	691	615	677	522	244	454	382	735	389	628	419	796	975	358	475	907	586	890	462	957	1041	875	194	493	614	318	404	145	400	653	560	374	454	1041	467	309	548	270	484	223	531	474	268	384	531	444	974	1504	1001	782	498	2088	999	686	534
ENSG00000281392	LINC00506	33	75	14	35	33	20	28	54	5	133	2	109	41	26	56	23	58	173	140	154	343	59	838	469	48	268	234	176	122	77	524	158	29	277	27	63	46	158	165	60	140	77	225	111	115	147	171	95	440	403	188	2	7	135	122	535	517	339	349	489	471	281	306	204	213	312	270	387	344	522	462	311	365	134	99	83	53	136	85	77	130	10	13	6	7	16	9	9	7	6	6	2	10	13	3	6	10	7	7	16	35	9	9	7	6	6	2	169	190	116	116	121	149	134	129	260	78	147	66	10	12	14	15	9	134	145	232	154	61	78	85	145	85	97	162	137	209	140	195	104	117	92	45	67	159	217	148	73	151	105	37	56	213	199	72	160	29	29	25	9	91	184	259	307	286	293	116	188	119	155	203	380	113	216	268	193	182	346	109	133	297	197	140	118	181	210	253	222	12	13	160	286	133	187	65	75	79	74	148	116	90	74	170	126	64	149	26	69	83	61	114	45	41	111	91	19	127	216	56	117	70	209	295	89	123	10	41	21	59	34	20	52	54	109	15	107	212	398	244	348	147	206	56	2	1	48	65	137	28	76	112	131	845	510	0	0	149	97	79	82	122	57	112	13	7	12	17	9	16	3	7	3	5	13	7	12	17	9	16	3	7	3	5	168	247	78	215	113	106	255	79	75	87	227	237	97	25	36	43	33	164	25	37	18	90	58	33	41	34	36	19	74	11	8	14	0	1	3	138	131	199	199	99	145	218	144	60	61	208	194	225	196	191	134	194	186	189	206	65	15	126	82	56	82	369	371	197	173	344	471	236	289	97	53	251	352	149	188	237	219	166	236	152	378	285	244	233	217	133	222	16	5	238	258	90	129	268	174	256	377	153	206	404	212	273	158	137	162	159	79	133	118	115	76	125	108	114	234	101	84	315	153	42	105	141	112	94	128	120	92	101	73	41	269	286	163	149	170	407	222	196	172
ENSG00000223552	CCR5AS	6	9	1	4	7	5	1	4	0	7	0	11	6	1	6	2	2	13	9	12	4	2	15	27	3	12	8	4	3	8	9	6	2	9	1	0	1	3	1	3	2	2	2	4	3	3	9	5	153	218	75	227	260	41	32	23	20	12	7	18	14	19	22	51	34	35	39	35	40	36	31	22	28	48	81	41	36	61	57	64	60	4	8	1	1	0	0	1	0	2	0	1	4	8	0	1	0	1	2	0	1	0	1	0	2	0	1	28	110	172	63	20	62	71	18	44	41	32	56	121	160	148	119	195	35	14	52	13	9	14	3	6	9	13	14	16	14	10	26	26	16	11	25	20	14	7	29	10	5	22	10	15	36	37	8	6	10	15	3	3	6	26	24	15	77	40	15	22	45	23	26	33	21	21	29	17	29	30	69	23	37	40	15	9	48	31	21	12	4	8	27	29	13	4	5	18	2	10	13	10	16	6	20	26	16	24	26	66	48	44	24	36	18	27	40	4	5	7	12	31	19	54	24	50	59	2	10	6	3	4	1	9	7	17	1	1	7	5	4	12	2	16	5	1	0	0	5	4	0	2	1	0	708	366	58	131	54	66	46	36	38	68	48	0	7	0	1	2	3	1	2	1	3	0	7	0	1	2	3	1	2	1	3	11	47	114	66	34	47	34	38	10	36	48	27	14	120	96	171	141	34	57	92	84	87	114	94	145	88	51	414	109	183	93	138	79	100	94	18	20	20	19	17	21	10	8	22	15	27	13	71	42	45	29	29	34	25	19	41	21	16	18	26	27	11	10	28	14	14	20	28	8	12	19	22	29	10	5	15	16	20	17	0	20	39	9	28	32	21	23	24	27	9	19	14	21	21	12	15	44	28	15	52	59	19	20	20	28	23	10	14	36	16	21	15	6	16	18	30	27	8	3	4	50	8	9	10	16	7	10	14	23	5	37	76	76	12	6	80	39	5	12
ENSG00000242242	NECTIN3-AS1	44	36	15	15	11	6	31	11	1	111	6	120	14	17	13	9	24	50	99	39	50	17	112	112	13	109	39	52	46	7	29	116	19	113	16	81	31	51	92	52	92	17	31	28	55	131	169	22	905	1015	575	3	1	328	299	74	64	51	57	114	113	146	135	60	61	135	112	51	55	62	63	255	290	74	17	10	81	64	58	23	62	5	4	2	5	6	7	7	8	4	1	20	5	4	6	2	12	5	4	6	8	7	7	8	4	1	20	63	20	84	17	27	24	15	27	97	16	29	29	0	2	1	2	3	14	25	91	54	13	23	68	176	30	60	58	111	43	32	48	32	48	40	15	9	80	108	19	14	17	34	15	9	41	59	33	38	13	19	11	3	31	101	145	74	99	23	18	38	41	43	106	96	37	70	82	84	103	144	34	17	121	64	42	39	42	32	104	46	3	19	26	65	27	13	10	13	22	10	88	62	22	7	129	28	62	56	9	30	61	13	90	20	19	33	64	4	60	138	14	58	41	52	230	22	44	0	33	18	47	12	24	112	19	108	9	64	124	92	99	249	69	169	25	8	0	39	59	133	16	73	144	89	2030	1240	0	0	67	53	57	56	54	12	104	8	1	7	6	4	12	13	7	7	3	8	1	7	6	4	12	13	7	7	3	47	46	25	217	21	49	67	34	46	12	29	100	78	17	74	28	22	27	32	43	24	32	27	43	19	34	28	5	48	2	3	1	1	3	1	38	28	83	95	90	52	109	56	19	23	72	121	350	143	84	47	82	86	141	103	21	19	86	93	16	23	171	126	22	48	110	118	85	113	49	71	97	85	133	77	87	68	62	83	66	185	132	65	46	69	60	111	20	4	68	75	72	86	105	113	413	228	57	109	138	112	166	144	64	76	69	14	52	77	59	47	52	46	106	115	54	41	324	81	19	69	175	57	77	87	121	100	56	47	69	137	79	55	110	199	166	100	116	198
ENSG00000289884	ENSG00000289884	9	30	2	10	12	9	1	11	1	4	0	18	9	0	5	3	6	11	7	6	14	1	18	6	1	34	14	9	5	15	6	21	2	10	1	5	2	4	2	8	4	1	5	4	4	2	14	8	807	909	436	1	1	33	25	17	31	167	173	37	51	19	11	9	6	48	51	23	24	42	54	12	13	16	5	9	10	5	9	13	5	2	1	3	2	6	6	4	3	7	3	5	2	1	0	3	1	2	9	6	8	6	4	3	7	3	5	2104	5304	4219	4249	1569	2774	4535	2813	4351	3214	2178	1040	2	2	1	1	0	20	8	88	15	30	67	8	19	32	38	24	12	49	15	65	29	21	16	12	24	7	24	34	10	25	39	20	29	22	23	14	10	26	24	16	7	21	69	46	22	144	14	38	64	56	36	109	17	50	25	15	4	17	23	20	20	27	54	31	8	188	37	23	17	8	7	31	39	35	14	41	46	0	0	1	4	6	5	0	0	2	4	10	0	14	1	4	8	3	2	9	2	8	9	7	2	4	12	2	7	13	2	8	0	13	3	0	8	9	35	1	21	8	8	4	42	4	21	1	0	0	1	0	4	0	1	5	4	1787	1536	2	0	7	5	4	11	2	7	10	2	7	1	2	12	11	1	15	9	1	2	7	1	2	12	11	1	15	9	1	2157	4644	1725	4530	2003	1376	4127	2615	1725	1459	8232	1511	2031	43	98	124	93	657	91	71	92	164	104	56	105	92	159	20	98	5	0	1	0	1	0	4	8	18	6	18	9	12	2	28	19	13	19	140	17	60	10	10	9	27	9	59	32	40	8	80	57	17	11	15	12	9	9	6	33	13	128	34	30	42	7	35	19	25	8	3	14	27	13	13	40	24	30	41	18	7	8	29	39	15	11	8	6	13	16	23	23	5	7	78	30	2	1	0	4	1	2	9	2	0	5	6	1	2	6	1	11	1	2	8	0	2	1	0	1	24	6	17	4	4	2	78	26	8	6
ENSG00000260236	PTPN23-DT	6	10	4	9	3	4	10	6	1	13	0	17	7	1	12	5	2	12	11	24	15	2	29	18	13	36	28	4	14	10	33	21	1	10	0	4	3	16	15	4	5	6	18	6	8	14	28	10	6	0	21	25	13	33	44	21	24	38	34	23	17	31	39	15	23	24	28	35	23	18	36	31	14	66	69	65	46	69	76	56	97	18	7	9	23	16	11	27	6	14	9	8	18	7	6	9	19	23	9	16	14	11	27	6	14	9	8	25	52	36	52	26	42	44	45	45	54	41	43	17	49	31	25	17	79	77	169	96	128	173	66	154	101	185	68	59	103	101	148	87	79	64	50	85	51	44	148	97	117	136	146	108	119	129	76	125	43	58	29	34	48	82	72	57	190	152	43	97	98	70	81	86	181	323	63	64	39	61	140	179	142	122	98	90	250	290	191	124	3	2	122	186	81	59	82	108	81	62	62	83	47	107	89	124	70	102	132	51	73	59	80	65	55	59	39	18	64	98	131	101	128	126	82	113	51	3	11	2	24	0	4	9	2	8	2	6	21	42	6	39	10	13	6	0	0	3	6	13	5	10	13	5	32	26	4	5	74	78	44	59	46	77	96	11	5	15	16	10	14	11	24	32	8	11	5	15	16	10	14	11	24	32	8	16	43	34	29	38	27	31	26	29	51	40	44	28	91	81	61	44	75	68	70	44	78	63	37	72	45	49	21	64	65	42	35	13	28	18	91	109	88	57	84	63	68	50	86	61	63	156	92	95	86	62	56	59	81	68	117	76	98	70	76	86	52	55	93	33	50	63	57	49	54	62	71	111	89	58	92	118	40	94	41	185	87	75	87	56	53	82	62	19	63	56	57	166	49	76	123	123	94	71	128	85	146	107	106	118	110	59	73	76	50	44	167	60	83	153	55	46	74	81	82	80	51	85	85	142	45	41	60	63	61	60	157	64	34	86	107	118	56	52
ENSG00000285600	ENSG00000285600	5	10	1	5	1	2	3	2	1	13	1	16	3	0	14	2	3	8	19	21	22	4	71	41	12	5	38	27	4	10	62	19	6	50	3	10	5	13	11	5	23	7	12	5	8	11	19	7	20	28	9	0	1	9	11	13	11	16	17	21	15	40	36	20	33	40	23	16	25	18	16	53	38	57	35	51	66	69	50	34	57	1	1	0	1	2	1	3	7	0	0	1	1	1	0	0	1	1	0	2	0	1	3	7	0	0	1	2	0	1	2	0	4	3	0	4	1	3	0	0	0	0	0	0	10	7	40	12	16	22	10	12	16	14	27	39	20	5	13	18	17	10	9	6	23	25	12	4	15	12	7	0	11	20	13	9	5	9	3	1	13	4	24	26	20	18	8	11	20	9	8	23	17	19	98	39	34	36	19	18	26	21	42	12	37	40	73	27	0	0	28	29	15	19	12	5	12	1	8	17	8	5	15	14	3	14	5	8	21	2	18	6	3	14	19	1	4	13	10	16	7	2	26	1	9	2	5	2	8	0	7	10	5	7	2	13	26	52	13	47	23	18	9	1	0	5	3	8	2	17	15	19	68	56	0	0	73	44	24	46	51	45	23	0	0	3	0	4	0	2	4	3	3	0	0	3	0	4	0	2	4	3	3	0	1	2	0	2	1	0	1	0	0	1	0	0	0	0	0	2	0	0	0	0	0	1	0	3	0	0	0	2	0	1	0	0	0	0	34	28	39	39	17	12	35	18	11	12	21	23	21	38	29	40	27	32	34	32	25	13	29	33	11	3	9	22	27	15	35	50	30	23	14	2	37	61	18	12	45	26	29	46	31	51	48	45	36	23	57	39	18	3	26	40	13	28	31	46	99	50	50	53	46	32	18	20	52	20	13	9	13	21	21	10	7	6	26	21	17	9	26	10	11	6	23	14	13	4	14	7	11	1	1	28	5	0	3	8	6	5	21	7
ENSG00000227398	KIF9-AS1	220	229	118	118	137	96	201	180	15	722	11	428	247	79	218	248	185	515	855	793	644	130	1146	1348	236	739	763	340	453	271	882	449	64	591	88	347	182	1076	814	220	447	287	617	400	513	666	742	577	211	282	520	112	72	333	270	1206	1012	731	803	778	672	569	515	430	425	478	407	476	489	616	678	767	759	353	313	264	229	307	341	247	342	100	117	130	151	133	120	123	111	83	86	152	100	117	74	130	104	151	172	133	164	120	123	111	83	86	152	576	624	587	592	414	726	484	760	720	844	484	607	303	506	561	497	718	1429	1725	1979	1511	986	1613	1255	2377	1918	1700	1073	993	1805	1099	3071	2746	1326	1109	994	1256	938	1248	1766	1503	1571	2109	1456	1728	1964	2114	1180	1747	850	812	321	368	1261	2126	1754	1404	2895	2718	1031	2037	2037	1513	1524	1912	5023	6746	1435	1078	772	2064	2618	2531	4374	2161	2516	2239	2959	3154	2543	1525	526	421	1423	2341	1053	1135	806	1139	261	175	170	250	213	160	420	335	223	275	106	208	275	188	305	183	173	175	189	16	237	281	174	242	207	282	319	163	234	19	188	149	257	82	120	252	210	369	72	243	800	1043	680	1176	433	656	195	28	61	253	300	532	78	406	698	569	275	937	33	49	293	285	432	275	345	344	394	133	104	153	130	129	97	114	183	125	123	133	104	153	130	129	97	114	183	125	123	366	640	429	438	563	512	463	401	475	580	533	727	385	296	347	262	220	393	397	288	300	283	317	269	369	366	310	117	333	444	361	564	74	163	93	1074	3177	1572	1128	1188	1305	1818	1193	1179	1026	1708	2048	1921	1672	1600	1165	1240	1224	2015	2297	1014	740	2165	1653	1308	868	1281	1331	1538	1040	1524	1643	1401	1074	1123	660	1809	2861	2037	1639	1971	2328	1307	2214	963	4802	2533	2323	1823	1797	1393	2603	1554	683	1281	1942	1020	1065	1221	644	1429	1149	1023	1174	1389	986	1587	1260	1219	1490	423	118	342	436	264	190	233	230	264	387	259	271	571	261	694	410	310	225	201	313	326	194	235	178	194	290	387	272	225	258	593	328	209	201
ENSG00000286585	ENSG00000286585	9	12	5	1	1	4	1	4	1	11	0	12	5	12	4	10	1	19	17	10	7	2	14	17	3	19	11	2	4	7	12	12	1	8	0	2	1	20	7	3	9	2	12	3	6	5	9	5	64	55	40	0	3	19	14	6	10	13	17	11	7	16	17	10	10	24	22	16	11	11	14	5	10	36	16	27	23	35	66	16	34	0	0	4	0	0	1	1	1	0	1	5	0	0	0	4	5	0	3	0	0	1	1	1	0	1	5	6	10	5	4	2	9	9	5	6	22	4	10	17	38	19	15	38	10	16	41	15	18	9	10	11	16	16	19	10	7	6	22	20	22	4	15	8	19	17	17	13	13	16	8	15	17	24	6	9	5	6	4	11	10	17	21	7	22	9	14	12	15	3	22	14	11	7	48	39	30	30	34	15	36	24	22	4	31	16	37	44	5	0	18	19	6	9	4	12	4	10	22	9	6	10	26	9	17	27	22	14	25	12	13	12	9	18	16	8	13	31	11	38	26	21	22	18	22	5	5	5	4	2	6	7	4	21	0	9	17	7	9	25	2	11	2	0	0	3	8	16	1	3	8	10	66	63	1	4	43	31	23	35	28	18	43	1	2	0	1	1	0	1	0	1	0	1	2	0	1	1	0	1	0	1	0	1	12	17	2	8	7	8	5	7	13	11	2	5	3	7	3	7	8	4	6	7	8	4	4	2	6	3	5	4	21	37	30	3	9	7	8	26	27	13	13	7	12	6	10	13	8	20	59	41	47	22	28	38	18	32	22	16	27	31	7	12	11	33	6	8	26	22	13	18	0	8	18	35	34	14	25	42	18	20	22	68	20	29	18	13	42	19	20	11	22	39	11	22	28	26	14	18	23	12	56	43	51	27	22	29	22	28	20	13	10	19	66	26	22	69	10	9	26	16	21	18	20	21	9	19	11	11	25	14	8	10	40	27	25	17	67	20	25	13
ENSG00000242622	GSK3B-DT	43	44	24	37	29	13	21	60	4	89	2	115	74	12	66	75	16	158	125	140	165	19	234	218	66	199	137	47	77	64	282	67	12	93	9	38	19	157	106	30	70	41	171	51	61	74	103	102	174	153	189	43	37	141	126	235	237	260	276	245	316	235	209	177	169	255	245	236	222	223	207	174	158	184	223	157	127	178	193	164	155	13	22	17	13	34	21	33	23	25	26	22	13	22	9	17	30	13	25	34	31	21	33	23	25	26	22	117	261	86	61	84	183	170	116	93	58	93	76	53	95	110	96	139	260	211	495	202	240	333	122	300	217	289	166	153	297	223	364	320	197	147	228	246	161	222	374	215	451	434	254	276	307	262	142	209	57	75	71	74	155	260	277	249	538	390	265	423	322	327	318	373	679	896	411	237	250	330	384	385	466	294	409	262	757	787	636	446	39	43	448	514	316	310	239	296	115	134	191	165	153	137	251	235	133	212	137	129	175	130	210	97	98	149	116	53	205	337	137	236	167	379	277	201	200	17	26	16	64	13	12	38	33	75	16	39	79	198	103	175	62	115	40	4	19	16	39	90	11	56	68	79	283	234	19	11	218	150	119	129	133	162	218	15	19	18	24	17	32	13	23	38	21	15	19	18	24	17	32	13	23	38	21	50	87	59	35	121	73	69	44	194	133	120	129	93	121	100	105	117	103	89	124	63	117	117	109	150	72	69	95	132	102	60	128	29	52	54	232	259	214	184	153	171	289	143	202	183	189	292	311	247	288	187	249	223	260	222	247	102	239	173	232	177	267	226	252	168	269	385	287	272	71	89	286	376	267	188	396	340	254	330	188	650	330	291	328	308	199	299	269	75	225	283	124	269	246	194	272	372	200	245	345	210	349	245	199	193	245	125	152	259	159	141	276	142	204	401	253	103	290	224	387	198	214	132	128	147	116	131	153	93	153	224	368	178	220	180	479	252	185	197
ENSG00000289315	ENSG00000289315	7	5	0	3	1	0	4	0	0	15	0	6	3	1	1	0	6	2	9	2	10	3	8	9	3	11	2	12	3	0	4	12	2	10	0	3	1	0	0	20	3	6	2	2	4	5	9	6	182	170	145	8	19	21	17	15	19	11	13	35	26	10	8	11	13	35	34	16	14	12	14	19	17	15	2	6	12	17	14	5	13	0	1	2	2	2	0	4	1	0	4	2	0	1	0	2	0	2	4	2	3	0	4	1	0	4	2	104	5	18	26	83	27	17	39	128	22	44	69	197	288	398	331	459	0	3	8	5	0	6	5	8	0	6	6	18	0	3	5	1	2	3	0	4	11	13	3	3	0	7	1	4	5	4	2	3	0	1	4	0	9	26	11	8	18	5	3	3	12	12	5	9	14	3	18	11	10	8	9	1	15	8	4	9	1	0	2	4	0	0	4	6	4	4	1	4	0	2	11	4	3	0	7	1	2	3	2	0	2	0	1	1	1	1	1	0	3	0	0	6	5	5	2	2	10	0	6	9	3	7	2	6	1	17	0	10	3	3	7	47	6	26	9	0	0	3	5	6	0	6	6	3	287	227	10	10	10	1	3	8	9	3	17	2	0	3	5	1	2	1	0	2	3	2	0	3	5	1	2	1	0	2	3	66	87	16	206	31	38	44	32	36	20	27	82	340	30	40	39	35	51	45	81	35	53	28	51	48	35	50	16	39	236	264	410	18	116	53	1	9	14	6	5	5	10	4	1	7	11	3	22	3	8	6	13	17	17	8	1	2	6	2	6	1	26	14	13	14	23	30	17	17	17	22	22	11	22	5	14	8	3	4	5	4	11	11	3	16	9	13	1	6	3	7	1	2	14	3	10	22	13	7	9	3	18	7	9	20	5	0	2	1	0	1	6	2	7	3	0	1	2	4	3	5	1	1	4	0	0	4	2	2	0	5	0	10	0	2	11	29	0	1
ENSG00000289971	ENSG00000289971	3	6	0	2	0	0	0	0	1	6	1	2	2	1	0	2	4	4	0	3	14	0	10	9	2	3	7	2	3	5	9	4	2	7	0	6	0	4	5	0	3	2	21	1	5	0	8	3	7	0	0	0	0	4	0	11	18	14	12	8	19	14	7	28	29	26	23	22	14	6	10	17	13	21	3	10	24	17	16	16	15	3	4	1	6	9	23	15	8	11	5	4	3	4	7	1	7	6	12	9	9	23	15	8	11	5	4	0	0	2	4	1	0	2	3	3	5	0	2	0	0	2	0	1	7	18	17	12	3	24	21	68	10	3	18	30	15	11	29	31	21	8	7	10	14	22	22	9	17	17	3	7	17	26	18	29	10	1	3	0	15	26	19	32	25	20	7	7	18	23	21	8	3	22	75	55	71	62	44	9	23	27	29	24	22	22	28	21	2	0	6	21	7	12	11	11	5	3	18	6	6	8	24	8	11	10	3	5	9	3	11	7	6	6	2	1	4	5	12	12	7	17	25	7	11	0	2	0	0	3	0	0	0	0	0	2	5	14	11	9	2	8	3	0	1	0	4	9	0	6	5	9	5	0	0	0	35	20	21	16	9	14	38	4	8	7	10	7	15	5	9	12	12	4	8	7	10	7	15	5	9	12	12	1	7	4	1	0	1	0	0	2	1	0	1	0	14	9	4	2	10	6	9	5	8	6	4	8	6	7	1	13	5	3	2	1	3	0	35	78	31	27	27	28	28	11	13	1	21	21	29	57	37	25	48	44	44	49	8	1	25	13	15	6	26	39	18	20	26	52	13	11	2	16	32	42	25	32	35	17	32	43	32	74	51	71	46	32	29	33	8	1	29	37	9	15	47	28	135	185	6	20	39	15	41	16	11	34	18	5	7	15	10	3	3	12	20	17	8	4	27	11	13	12	21	9	21	16	16	13	12	20	21	12	7	4	6	9	28	5	4	11
ENSG00000243176	ENSG00000243176	38	77	13	28	44	45	51	41	1	148	11	188	59	15	62	28	48	116	130	166	196	44	497	505	55	270	213	118	121	55	246	116	27	166	33	60	48	192	169	69	156	50	127	57	85	150	171	147	577	625	421	69	37	92	103	377	386	376	342	409	416	293	266	211	180	304	283	331	270	350	354	262	288	112	100	65	98	113	103	108	90	33	30	48	46	35	33	28	50	41	28	33	33	30	10	48	30	46	52	35	62	33	28	50	41	28	33	716	408	562	393	615	467	268	561	1062	676	644	509	185	370	174	213	214	320	222	553	279	128	310	182	373	236	231	219	242	316	186	401	281	301	235	135	182	232	279	283	137	219	170	94	75	421	398	148	305	112	117	20	23	176	353	489	365	674	375	183	217	470	286	625	509	529	636	486	250	287	315	373	268	837	414	304	184	365	330	763	585	85	47	289	454	249	220	137	116	162	140	198	156	147	107	261	198	145	123	59	113	184	111	175	125	107	140	148	14	347	181	102	126	146	320	231	125	145	2	55	28	52	14	35	36	80	116	15	100	180	282	223	372	173	257	50	14	7	35	71	107	17	92	125	122	975	1014	29	17	95	104	85	62	95	93	79	27	54	60	27	40	26	43	53	54	40	27	54	60	27	40	26	43	53	54	40	667	1004	423	831	448	504	777	353	317	246	426	947	1196	364	285	215	180	225	360	339	187	255	284	223	218	216	235	79	256	415	215	227	29	99	80	272	281	355	285	304	246	443	277	143	133	317	315	341	259	370	198	243	246	358	366	203	108	249	134	217	121	394	379	285	239	395	511	437	297	168	91	498	560	329	303	461	332	313	415	301	722	433	420	456	409	326	386	216	93	253	307	284	195	319	209	328	377	216	342	546	324	541	343	348	310	204	66	122	316	126	160	77	131	183	141	183	190	249	94	268	237	191	97	133	112	111	96	136	90	137	204	392	149	191	228	222	356	191	128
ENSG00000243818	ENSG00000243818	0	1	1	1	0	0	0	0	0	0	0	0	0	0	0	0	0	1	0	2	0	0	2	0	0	0	1	1	1	0	0	0	0	0	0	0	1	1	6	0	0	0	0	0	1	0	0	1	166	182	80	0	0	0	0	0	0	1	0	0	0	0	0	1	0	0	0	0	0	0	1	1	0	1	1	0	1	1	0	0	0	0	0	0	0	0	1	2	0	0	0	0	0	0	0	0	0	0	0	0	0	1	2	0	0	0	0	2	2	0	1	0	0	0	0	2	0	0	0	2	1	0	0	0	0	0	2	0	0	5	2	1	0	6	0	1	0	0	1	0	0	0	1	0	0	0	1	0	1	2	0	0	0	0	0	0	0	0	6	4	0	0	0	1	5	0	1	1	0	0	1	0	1	0	0	0	0	0	0	1	0	2	9	0	0	1	1	2	0	0	0	3	0	0	1	0	3	0	1	2	2	1	1	1	17	0	1	1	0	0	1	2	0	0	1	0	0	2	5	0	0	2	2	1	0	1	0	0	1	0	0	0	0	0	2	0	0	0	0	1	0	5	2	0	1	1	0	0	0	0	4	0	340	190	0	0	0	0	0	0	0	1	0	0	0	0	0	0	0	0	0	0	0	0	0	0	0	0	0	0	0	0	0	0	2	0	3	2	2	0	0	1	0	1	0	1	1	0	1	3	0	1	0	1	0	3	0	0	0	0	0	0	0	1	0	0	0	1	4	1	1	0	0	0	1	0	1	6	0	1	20	0	0	0	4	0	0	0	3	1	2	2	0	0	0	0	0	0	0	2	0	1	1	13	6	7	1	0	1	0	0	1	0	0	2	0	3	4	0	0	0	5	2	1	0	3	1	0	0	0	1	0	0	3	0	0	0	0	0	0	1	3	2	3	0	0	0	2	2	3	0	0	3	1	2	0	3	0	0	1	0	0	0	3	0	0	2	1	11	0	4	6
ENSG00000289324	ENSG00000289324	0	0	0	0	0	0	0	0	0	0	0	0	0	2	2	2	1	2	0	1	4	0	4	4	0	0	0	1	0	1	7	1	0	1	0	0	0	4	1	0	0	0	2	0	1	0	1	2	19	6	2	0	0	2	0	4	5	0	1	2	7	3	3	5	2	1	2	5	6	1	6	2	5	1	1	0	1	3	1	0	2	0	0	0	1	0	0	1	3	0	0	0	0	0	0	0	0	1	3	0	0	0	1	3	0	0	0	1	2	1	1	2	0	1	0	2	2	1	0	0	4	4	4	15	0	0	4	0	0	0	0	0	0	2	3	0	0	1	0	1	0	0	0	0	0	0	2	0	0	1	1	0	0	0	0	0	0	0	0	0	0	0	3	0	0	0	0	0	1	0	1	0	0	1	1	1	0	0	0	0	0	5	0	0	0	2	0	3	0	0	2	2	0	0	1	0	0	1	0	1	0	0	1	0	2	0	0	0	1	1	0	4	0	0	2	0	0	0	0	0	5	0	0	1	0	0	0	0	5	2	0	0	0	0	0	1	2	1	1	1	0	1	0	0	0	0	0	1	0	3	0	0	19	11	2	0	1	3	3	3	2	0	4	0	0	1	0	0	0	0	0	0	0	0	0	1	0	0	0	0	0	0	0	1	2	0	1	1	3	0	1	2	0	0	0	1	1	6	2	1	0	2	5	0	0	1	1	2	2	0	0	0	9	2	3	0	2	6	0	4	0	2	1	0	1	0	0	2	0	0	3	3	0	0	1	0	1	0	0	0	2	1	1	0	0	1	0	0	2	2	1	6	0	0	0	0	0	1	0	5	2	2	1	0	2	0	4	0	0	0	0	0	1	0	3	0	0	0	3	0	0	0	0	6	0	4	0	1	0	1	0	2	1	2	4	1	2	4	1	0	3	0	0	0	0	2	0	2	0	0	0	0	4	1	0	0	0	1	7	12	2	2
ENSG00000240137	ERICH6-AS1	17	8	3	8	6	2	18	6	2	30	4	32	17	2	8	24	13	15	32	33	53	11	109	83	11	83	55	27	18	8	50	47	13	56	2	19	5	23	13	22	19	13	19	13	19	37	69	16	179	178	227	17	9	27	37	150	165	226	208	196	185	72	70	120	138	376	358	163	122	121	121	85	84	84	37	47	85	111	87	51	98	3	3	3	2	1	1	2	1	2	1	4	3	3	2	3	1	2	3	1	2	1	2	1	2	1	4	93	36	32	39	86	56	16	43	75	39	44	75	55	81	61	41	50	93	79	288	67	25	74	76	134	91	97	96	55	86	44	169	76	72	66	58	35	78	90	108	44	122	63	43	52	126	64	72	95	57	29	16	8	40	291	344	109	441	126	80	87	172	94	591	112	201	116	286	138	298	195	108	55	368	150	168	98	170	52	79	80	69	16	88	89	97	78	51	45	33	28	107	76	64	52	121	59	80	90	28	59	93	46	95	58	47	66	59	2	84	91	48	93	44	75	185	68	113	0	12	4	15	8	1	12	10	20	4	26	34	63	41	110	41	85	21	0	0	10	19	21	4	15	22	24	128	205	7	7	87	48	94	87	73	46	79	5	5	3	3	6	3	1	6	1	0	5	5	3	3	6	3	1	6	1	0	73	51	46	54	74	64	47	34	67	43	33	95	107	47	73	56	47	84	71	90	41	78	58	67	57	92	78	14	52	54	34	74	2	11	9	147	143	193	112	207	106	175	71	78	33	196	112	180	109	249	67	211	137	184	159	73	20	147	32	137	28	189	164	174	104	278	195	278	114	89	40	337	286	208	108	542	170	210	171	135	283	280	193	192	149	169	191	121	21	172	132	255	39	177	95	97	205	49	104	255	48	197	86	177	146	96	31	105	134	67	79	50	69	107	155	76	60	179	73	45	103	90	82	65	120	83	66	73	36	51	143	154	180	122	80	788	241	68	95
ENSG00000242516	LINC00960	13	1	1	2	0	2	0	1	0	1	0	1	17	0	1	2	1	2	1	1	24	0	4	18	1	12	3	4	2	2	8	4	0	4	0	0	2	16	0	4	1	3	2	1	1	5	10	4	53	69	111	0	0	11	15	47	45	134	141	17	31	78	66	97	104	120	137	18	18	11	22	1	3	51	25	22	44	12	26	27	30	2	4	2	1	8	3	1	21	3	13	2	2	4	2	2	1	1	2	8	4	3	1	21	3	13	2	4	41	25	122	80	114	148	12	12	36	35	7	1	9	13	14	3	7	8	135	17	21	69	21	73	24	32	10	9	4	1	79	34	14	10	8	5	26	45	51	18	70	98	22	14	75	65	9	11	6	5	7	2	35	81	70	38	115	39	44	31	31	17	113	61	28	61	4	3	14	9	14	25	107	63	107	77	135	57	21	15	0	8	28	22	100	123	19	18	9	26	18	17	24	22	20	32	11	21	12	20	39	21	37	20	17	23	19	0	31	41	32	21	33	23	22	25	15	1	1	0	30	7	1	4	5	2	2	1	2	4	3	6	3	9	2	0	0	0	2	14	0	0	4	5	191	87	2	0	14	5	68	13	11	27	10	5	3	8	33	3	0	0	0	31	9	5	3	8	33	3	0	0	0	31	9	24	25	27	16	15	7	72	64	76	13	24	8	30	4	126	209	311	9	11	137	133	114	8	308	223	186	2	522	198	12	4	20	7	0	0	71	80	35	20	23	42	19	11	26	15	9	17	109	46	60	17	62	47	57	58	64	16	36	12	17	3	153	175	36	11	13	17	15	36	4	41	28	51	114	103	8	6	32	51	51	166	73	89	8	43	51	80	56	11	28	59	14	13	6	5	21	134	2	2	38	34	28	12	48	58	44	7	22	45	17	23	26	26	8	23	41	15	34	21	20	25	17	10	14	21	14	12	17	32	34	19	74	11	62	13	57	38	25	22
ENSG00000224957	LINC01266	80	79	44	113	40	36	70	33	5	235	7	257	78	35	69	98	35	156	334	119	369	64	250	330	70	111	202	141	275	104	381	239	24	264	27	87	36	243	142	99	223	72	173	92	50	226	275	184	5209	1088	4725	3	3	340	392	506	493	170	216	224	236	444	472	102	108	278	284	96	111	305	306	344	321	72	24	28	28	69	54	26	48	11	11	2	4	9	11	5	13	13	13	4	11	11	6	2	10	4	8	9	8	11	5	13	13	13	4	540	494	373	565	409	992	405	565	2163	522	313	347	5	6	4	10	10	194	133	480	266	95	163	144	412	228	216	353	315	245	198	316	224	467	303	118	158	220	445	204	126	239	230	133	159	244	261	285	382	193	148	102	80	173	381	457	306	838	622	108	285	321	252	275	450	359	404	262	197	209	226	180	232	356	177	164	125	935	607	479	328	54	62	161	255	227	327	98	145	30	34	60	46	31	34	105	10	26	39	11	43	17	23	37	22	14	23	48	4	23	38	10	68	54	85	58	15	103	20	70	27	183	21	42	99	67	126	25	161	154	448	481	349	192	318	48	4	1	62	93	164	27	128	130	150	2705	2986	3	0	54	14	73	32	48	29	57	19	11	8	6	6	6	3	2	2	6	19	11	8	6	6	6	3	2	2	6	465	749	479	1306	360	349	569	295	300	197	477	1516	420	38	53	89	89	177	33	63	77	113	117	46	82	61	40	22	110	12	8	8	0	11	5	158	261	300	260	406	405	607	400	211	160	593	574	255	101	278	142	156	155	240	231	136	127	168	192	160	158	484	510	209	165	473	661	446	595	135	179	323	417	244	182	277	276	42	97	193	520	180	164	384	277	225	281	104	51	204	203	228	250	259	147	484	723	379	458	348	292	508	313	345	378	53	14	50	45	16	46	30	33	39	61	41	58	63	17	374	28	83	8	55	58	26	33	11	19	69	78	79	45	104	138	108	42	40	26
ENSG00000272970	ENSG00000272970	23	35	17	24	12	5	18	11	3	65	1	46	24	5	15	29	22	65	43	71	45	14	88	75	18	99	56	41	38	22	63	41	4	46	7	18	12	63	22	36	24	12	32	22	16	36	57	27	78	56	65	1	0	63	59	132	147	135	139	154	179	118	125	116	121	223	204	164	126	142	111	86	85	121	114	69	100	181	159	97	147	14	8	8	8	3	9	11	6	14	8	3	14	8	1	8	13	8	18	3	14	9	11	6	14	8	3	60	39	32	44	44	57	53	70	153	34	28	38	4	0	6	3	4	74	85	161	79	26	56	42	54	40	31	72	62	60	31	150	115	96	69	44	47	74	116	98	28	60	49	40	14	106	100	68	78	28	14	17	10	22	96	181	141	224	94	51	68	122	95	188	132	111	126	258	176	141	147	149	86	287	137	163	84	208	104	125	115	25	14	56	55	71	73	30	38	39	38	52	50	50	28	75	68	36	35	35	62	43	41	56	32	36	44	30	6	60	59	27	54	45	64	67	54	71	2	20	25	53	8	23	20	35	40	4	46	43	84	51	111	31	62	19	4	1	6	20	36	1	15	37	33	117	148	0	1	129	89	108	84	119	141	147	6	4	20	14	7	13	9	12	19	12	6	4	20	14	7	13	9	12	19	12	55	126	31	43	57	52	69	37	60	71	68	105	69	26	61	37	36	88	43	63	23	45	69	36	90	43	48	30	71	9	2	2	1	1	0	89	72	125	115	78	54	83	77	39	36	134	102	148	109	266	142	154	151	191	170	35	34	99	42	109	48	163	162	102	66	217	215	139	139	41	11	123	178	121	121	171	145	156	156	71	217	172	165	188	125	147	184	65	14	145	174	63	44	126	76	122	181	66	66	186	104	109	85	126	154	45	41	73	89	56	53	54	46	53	91	57	29	110	58	120	57	66	43	33	21	37	39	35	22	40	84	138	61	47	57	112	120	68	60
ENSG00000289450	ENSG00000289450	3	3	0	0	1	3	0	0	0	1	0	2	2	0	2	0	0	2	2	2	3	0	1	3	0	2	1	0	0	0	2	1	0	2	0	1	0	1	5	0	2	0	1	2	0	0	4	0	311	417	310	1	0	0	0	0	0	0	2	2	0	0	0	0	0	1	4	0	0	2	2	1	0	1	2	2	3	1	2	2	2	0	0	0	4	0	0	2	2	0	1	0	0	0	1	0	1	4	9	0	0	0	2	2	0	1	0	54	140	168	57	56	67	47	17	20	23	25	82	0	0	0	0	1	0	0	3	2	4	2	2	15	4	39	2	1	0	3	0	1	3	0	3	3	1	3	1	0	2	8	0	1	2	2	0	4	1	2	5	4	3	3	2	2	14	2	0	5	0	2	2	11	7	13	1	3	2	2	7	0	8	15	9	1	0	8	6	1	3	1	3	12	0	0	1	8	0	1	1	1	0	0	0	1	0	0	0	0	14	0	0	0	0	1	0	1	3	0	1	0	6	12	2	0	8	0	1	0	1	0	0	1	6	0	0	0	0	2	2	2	2	2	1	0	0	2	0	1	0	0	1	0	1033	603	0	1	4	5	0	3	2	2	1	0	0	2	2	1	0	0	2	4	0	0	0	2	2	1	0	0	2	4	0	49	20	64	83	47	75	51	138	52	17	39	41	109	16	42	34	15	22	22	20	4	37	21	12	19	16	29	12	20	0	0	3	0	0	0	0	2	3	2	3	1	0	2	12	12	4	4	46	2	3	3	5	3	4	2	7	5	2	2	2	5	5	2	3	7	3	4	3	6	6	30	13	17	2	5	7	2	0	6	0	5	9	11	5	11	5	2	8	15	0	4	2	10	2	2	0	2	9	0	8	10	5	1	1	0	1	1	1	1	1	0	0	0	0	0	2	0	1	0	1	3	1	0	1	6	0	1	1	0	0	1	7	1	3	2	0	8	0	4
ENSG00000239523	MYLK-AS1	59	86	27	44	55	15	62	86	11	161	6	116	119	43	88	96	39	215	117	261	166	33	376	314	68	430	252	98	153	101	362	118	21	128	15	47	37	180	127	49	87	90	182	74	81	143	132	152	335	208	307	14	10	299	287	383	390	469	526	338	329	341	331	150	168	240	259	238	243	283	271	241	202	116	154	123	83	92	113	101	113	12	2	13	9	8	11	14	13	11	15	18	12	2	2	13	13	9	14	8	12	11	14	13	11	15	18	484	485	229	252	381	400	358	259	305	206	261	392	18	25	31	40	45	211	212	409	220	185	170	83	150	188	191	140	140	274	135	419	274	194	146	172	220	107	154	295	174	319	293	205	163	278	326	159	183	88	64	36	45	105	292	437	317	817	392	254	393	411	405	525	576	470	461	176	118	137	194	338	220	421	204	399	250	886	718	366	264	13	6	241	355	234	233	186	222	26	56	47	60	73	69	53	82	56	52	110	44	66	52	64	54	35	44	48	16	71	79	53	70	73	58	56	74	60	9	38	32	120	15	34	56	48	90	35	71	154	304	152	401	142	198	25	4	6	42	46	122	43	83	121	114	325	359	8	5	88	97	87	76	100	132	106	12	10	34	15	7	5	15	16	13	22	12	10	34	15	7	5	15	16	13	22	264	290	216	190	317	268	215	265	429	323	327	375	496	110	166	110	115	147	135	169	65	155	162	150	145	90	122	82	155	27	18	30	5	12	2	109	191	139	151	181	130	201	111	140	86	325	324	266	128	212	124	130	144	223	197	293	71	235	110	389	200	252	216	160	109	264	221	311	228	84	107	142	254	186	124	229	208	139	172	92	270	295	224	209	199	149	184	195	30	128	142	209	202	163	156	191	281	238	227	295	194	395	196	259	267	73	48	42	73	46	42	134	45	56	165	48	43	36	73	65	59	31	52	29	85	49	36	22	31	47	44	145	80	38	61	174	152	48	38
ENSG00000244128	LINC01322	27	77	13	23	34	38	77	52	8	176	11	132	53	23	102	103	70	207	322	863	1711	328	5713	1318	236	626	944	1733	708	302	2851	430	157	2175	85	283	112	1192	906	52	601	476	1406	473	358	598	755	587	2200	2910	1338	7	5	232	227	3814	3785	2156	2022	2556	2593	1484	1504	1522	1467	2607	2362	2699	2516	1932	2020	1062	1056	185	186	108	130	166	134	165	166	0	3	3	1	6	4	0	1	3	1	2	0	3	1	3	9	1	1	6	7	4	0	1	3	1	2	394	709	1565	1047	778	620	1494	587	5145	1569	842	317	53	66	45	53	23	2843	2157	1535	1148	718	803	831	2877	1531	1115	509	839	1986	1493	1935	1669	1621	1025	580	721	1296	1897	2434	1694	3383	2231	986	1413	2115	2405	1167	1893	139	239	994	556	780	1451	2967	2847	2814	4420	1179	3083	2051	2086	1366	2573	4413	5690	2330	1531	1829	1942	1689	2308	3564	2876	3016	2167	1801	2155	1397	1815	191	262	1141	2312	2612	2947	1131	1382	567	670	510	319	445	402	439	964	321	357	79	477	358	542	422	426	421	292	413	54	987	483	580	404	687	722	678	695	440	1	66	12	58	24	84	87	69	65	7	1478	497	2569	1412	1035	697	971	224	33	5	154	306	414	107	346	516	405	4461	2558	0	1	122	138	97	124	113	193	109	6	5	5	4	0	3	0	10	1	1	6	5	5	4	0	3	0	10	1	1	1443	3206	622	410	721	358	779	851	451	702	960	3364	960	144	137	265	167	969	128	290	453	473	599	202	581	389	344	186	418	52	21	61	23	47	36	1509	1274	1112	1640	1227	1678	2410	1722	1202	672	1660	1285	591	973	1615	1026	1021	603	2076	2336	392	229	473	290	1119	686	1986	2090	1994	2168	2873	3706	1890	2602	1020	447	3105	4525	2053	2426	3108	2644	1912	2314	1827	4521	2434	2553	2999	2384	1450	2318	324	169	2161	2200	583	668	2159	709	1405	2077	515	1217	2402	1185	1875	1079	849	1684	774	137	411	696	263	337	49	380	289	378	593	371	684	237	59	334	302	223	344	470	236	269	379	325	530	641	1085	651	490	427	1188	826	398	522
ENSG00000231574	LINC02015	3	5	1	0	0	1	0	0	0	3	0	1	1	1	14	3	0	3	6	3	10	4	20	19	1	6	4	1	2	8	12	2	0	4	1	1	0	1	5	2	4	1	4	3	0	7	2	2	4956	748	1720	45	3	2	6	9	11	12	10	12	7	8	9	2	4	3	5	5	5	9	5	15	6	21	3	1	0	0	1	1	0	0	1	0	3	1	0	0	2	0	0	0	0	1	0	0	1	3	0	1	0	0	0	2	0	0	0	52	178	91	151	42	152	84	63	50	227	95	116	2	0	4	3	1	13	9	8	0	5	12	6	13	9	22	7	0	13	2	7	15	5	13	8	12	5	4	4	11	17	6	7	5	6	11	10	11	4	3	12	5	7	3	13	6	28	28	4	17	13	9	13	1	4	7	5	1	3	6	10	3	4	15	4	10	15	8	13	3	5	4	3	14	8	20	5	3	129	35	22	16	9	9	240	17	2	18	0	13	80	14	58	8	9	31	40	0	74	18	7	12	7	32	49	39	30	0	0	1	0	0	1	3	4	1	0	1	12	9	1	6	6	3	2	1	0	2	0	10	3	0	2	7	1081	678	1	0	0	18	1	0	0	0	2	0	0	0	0	0	0	0	0	0	0	0	0	0	0	0	0	0	0	0	0	119	60	48	178	29	141	81	149	133	70	126	54	47	3	7	5	9	21	8	9	6	9	15	3	11	19	1	2	3	0	4	1	1	1	0	4	5	8	1	5	7	8	4	6	5	11	9	50	2	6	5	2	1	3	7	5	6	1	4	7	12	4	9	2	2	7	5	2	8	2	26	18	17	3	1	15	4	3	3	4	10	16	7	12	26	11	11	14	13	0	2	3	12	3	1	6	2	0	6	9	7	11	7	5	3	35	21	144	88	185	55	1	43	91	8	44	33	73	18	0	42	57	8	25	14	16	16	18	10	9	34	44	4	75	147	3	41	48	19
ENSG00000289986	ENSG00000289986	27	20	15	17	13	6	14	7	1	71	2	81	14	13	13	1	12	45	42	44	42	8	66	72	14	71	45	49	45	11	33	43	12	71	15	40	18	28	46	56	51	17	22	51	28	70	69	39	488	523	236	0	2	191	141	15	26	32	20	64	38	46	60	11	18	35	37	18	19	34	37	96	83	2	4	5	2	5	7	4	5	0	0	0	0	0	0	1	0	0	0	0	0	0	0	0	0	0	0	0	0	0	1	0	0	0	0	20	16	24	27	25	16	17	21	130	15	28	13	15	35	19	30	5	24	7	140	60	20	15	25	34	18	35	42	43	35	15	28	21	25	20	9	9	31	48	21	10	22	30	34	24	21	38	18	12	13	5	7	0	28	74	44	19	92	21	19	23	36	32	63	28	19	27	42	39	24	52	21	9	61	17	21	7	41	48	36	9	1	4	31	37	18	24	11	20	8	2	8	11	2	5	8	10	14	3	16	4	11	1	1	3	1	5	8	0	5	13	1	12	13	4	12	6	1	3	17	26	32	9	5	30	8	55	4	27	45	78	87	163	34	114	24	1	2	54	39	71	12	23	51	41	676	495	2	2	6	5	2	11	1	2	11	0	0	1	0	0	0	0	0	0	0	0	0	1	0	0	0	0	0	0	0	47	44	18	120	21	38	67	20	13	15	41	89	33	2	5	5	0	16	2	7	6	5	12	9	4	9	5	0	4	24	19	22	5	8	6	12	21	66	65	52	43	52	43	18	16	58	57	181	59	30	15	31	28	36	15	22	8	42	20	23	26	121	72	26	21	79	112	61	59	21	32	41	48	34	31	61	30	39	28	29	72	58	38	25	14	16	23	8	5	55	29	58	64	89	79	103	114	47	46	41	33	92	60	34	40	7	8	7	7	4	5	27	5	6	26	1	10	13	15	26	5	9	5	7	19	10	3	7	1	19	10	10	26	9	16	21	4	1	6
ENSG00000241684	ADAMTS9-AS2	440	752	51	237	268	494	195	503	57	653	38	792	753	95	449	593	180	1718	707	1247	670	82	1109	1980	191	1609	831	300	344	518	1251	335	45	656	105	526	119	1113	921	237	685	525	1216	571	361	581	683	542	14249	15235	39115	2	4	905	831	1069	1040	2738	2910	875	921	848	879	491	472	1609	1619	1050	995	1040	993	1060	1079	613	495	470	350	354	584	648	479	175	120	159	164	133	96	99	105	100	122	118	175	120	71	159	121	164	219	133	255	96	99	105	100	122	118	13837	33239	24462	24518	14566	18826	28580	21434	23263	28329	19832	17984	5	3	10	5	7	1165	823	2498	1068	1471	3528	382	810	1497	1475	1292	934	2584	1389	2324	1810	1067	954	1797	1700	446	879	2525	1045	1700	1933	2915	2574	1752	1298	753	763	2104	1684	329	317	1270	2416	2438	1145	6548	1825	1653	3090	2605	1582	2600	1195	3639	2706	503	339	502	830	1890	1028	2120	894	1577	487	6008	3147	2398	1475	446	334	2212	3319	2640	1979	1435	1461	307	530	172	257	298	210	454	247	302	275	208	331	1179	326	244	245	240	289	553	80	311	577	288	256	203	990	366	367	451	21	270	171	533	108	157	263	390	742	123	449	827	1286	488	1443	446	608	101	61	4	248	343	748	117	497	709	597	5385	18990	2	1	287	225	604	312	302	339	497	175	109	152	96	108	78	113	173	137	139	175	109	152	96	108	78	113	173	137	139	16156	24436	19381	33151	15974	15369	24315	14035	12931	7953	27800	25212	10695	1066	1553	1953	1442	3785	1177	1123	1878	2371	2364	983	1333	3066	2289	528	2190	8	1	5	1	2	1	435	420	1191	776	993	846	1614	661	997	917	1606	1662	2337	975	827	430	612	674	778	692	1439	1263	1286	937	3161	1642	826	710	924	361	996	709	946	524	745	914	586	676	718	545	890	660	454	460	278	743	755	604	782	720	598	780	1987	944	454	433	1261	1147	681	418	2779	1362	1175	1378	1362	825	1490	872	2170	1794	529	123	382	600	300	282	121	219	326	194	400	221	767	172	106	723	297	139	232	382	292	129	172	166	283	650	516	523	374	387	568	1124	205	337
ENSG00000224652	LINC00885	0	0	0	0	0	0	0	0	0	1	0	11	0	0	0	0	0	0	3	0	0	0	0	6	0	3	0	0	0	0	0	0	0	0	0	0	0	0	0	0	0	0	0	0	0	0	0	0	92	135	31	3	0	0	0	0	0	0	0	2	0	0	1	0	0	0	0	1	0	0	0	0	0	2	0	0	0	1	0	1	0	0	0	0	0	0	0	0	0	0	0	0	0	0	1	0	0	0	0	0	0	0	0	0	0	0	0	3	0	0	2	5	2	1	2	1	2	0	2	0	2	3	3	2	0	0	3	0	0	1	2	0	0	1	0	1	0	2	0	2	1	0	0	1	0	0	1	0	0	2	4	0	0	0	0	0	0	0	0	0	0	1	1	3	0	0	0	3	1	0	0	0	1	0	1	0	0	2	1	2	0	3	3	0	2	0	3	0	1	0	0	5	1	0	0	3	0	0	1	3	0	0	1	0	1	1	0	0	0	1	0	1	0	1	1	0	0	0	0	2	2	0	0	0	0	0	0	0	0	0	0	1	0	1	0	2	4	2	0	0	1	2	0	0	0	0	0	1	0	0	0	3	162	378	0	0	0	0	0	1	0	0	0	2	0	0	0	0	0	0	0	0	0	2	0	0	0	0	0	0	0	0	0	1	2	3	3	4	1	4	2	5	1	1	2	6	14	4	2	4	0	11	7	5	6	5	0	5	5	2	2	10	1	3	1	0	2	1	0	0	0	0	1	0	1	0	0	2	0	0	12	2	2	0	0	1	1	0	0	2	0	0	1	1	0	0	3	1	1	0	0	2	1	2	3	6	2	1	4	1	0	1	0	0	4	3	0	7	0	0	3	0	0	0	1	0	0	0	1	0	1	1	0	0	0	0	0	0	2	1	0	2	0	0	1	0	0	1	2	0	1	1	1	2	1	0	0	2	0	0	0	1	2	0	0	1	5	0	0	5	0	0
ENSG00000242808	SOX2-OT	1789	1998	1038	1393	807	336	1126	1707	104	3450	172	3570	1476	782	1586	1691	884	4356	2854	2711	2056	582	4088	3018	869	6630	2168	1288	2722	1527	4918	2596	386	3429	233	654	376	1228	1269	2378	1100	634	1576	373	1078	1392	2238	1598	2895	3387	1941	16	8	33068	32758	6039	5959	6291	6318	6825	6801	9943	10238	3384	3485	7309	7165	6087	5845	7399	7398	4940	5032	18442	10052	14250	13293	12726	19587	11822	15765	25	47	52	37	40	22	22	48	27	26	24	25	47	20	52	27	37	40	40	46	22	22	48	27	26	24	606	584	556	320	550	538	391	718	1383	497	637	414	55	75	84	43	37	9101	5757	18489	9148	4077	5111	3323	8016	3063	4140	7744	5294	6420	5353	11252	5133	6893	4178	2814	4706	5623	6831	4613	3013	6738	5583	5475	4210	5214	6511	3422	5134	1830	1729	1558	1443	3728	6990	8456	6646	9738	9823	4734	8766	5384	6921	7911	13941	8616	11550	16656	15796	7871	10713	7973	6792	14740	9207	8260	9466	14856	16205	6229	5421	729	628	6388	7231	5645	5108	3478	6031	1734	2959	4037	5727	5767	5997	4357	5413	9081	7622	13677	3435	2061	2636	2474	3493	3392	4523	1474	2356	8053	13807	9115	15626	14342	9397	6851	8089	10283	322	1165	1031	2833	598	579	2536	1141	3144	529	1274	1907	3514	2498	5588	1801	4375	873	109	36	536	868	2924	279	909	1685	1060	5613	4130	9	16	28516	16981	13337	18611	12080	10613	17610	32	23	33	27	31	37	32	34	36	50	32	23	33	27	31	37	32	34	36	50	540	1147	438	736	316	341	875	303	177	198	586	1358	451	112	141	140	77	261	141	120	146	114	139	69	140	149	149	35	162	61	38	68	24	31	14	4123	7041	10064	6909	4960	4728	7132	4597	3286	2608	6442	10016	26563	16964	11644	9334	9099	10663	10429	7664	8480	3177	11106	6190	6043	5839	10155	10320	6215	5331	7234	10789	6782	9954	3719	2373	5851	14812	12534	5428	8584	14376	6654	17601	6914	20078	13526	12564	8044	6318	5913	11187	1805	662	9265	9966	6452	13903	14378	17111	8048	20049	12838	4916	16775	9758	10283	8473	10789	9745	4480	7516	2855	5901	6732	2930	36938	3852	5552	28344	3034	3194	3202	10801	1693	4406	2170	9274	1589	5087	2393	6717	3081	4158	7180	4500	25548	12467	10874	7521	23081	3864	9873	7208
ENSG00000289524	ENSG00000289524	0	0	0	0	1	0	1	1	0	2	0	5	1	1	0	0	0	4	4	1	2	1	9	3	1	6	0	0	0	1	2	1	0	5	0	0	1	1	2	0	1	0	2	4	2	1	0	4	132	145	68	0	0	10	2	3	6	1	2	7	7	2	6	8	3	1	3	3	2	3	2	7	11	0	1	0	1	0	1	0	0	0	0	0	1	0	0	0	0	0	0	0	0	0	0	0	0	1	1	0	0	0	0	0	0	0	0	0	4	0	2	0	1	10	5	0	0	5	1	0	0	0	0	0	3	7	6	9	3	4	14	21	3	3	2	2	3	2	7	4	0	0	5	2	2	3	4	4	4	0	1	4	1	4	2	4	1	2	4	1	4	17	10	0	11	6	3	4	14	6	18	6	11	15	20	12	10	15	14	7	11	6	14	2	5	4	4	0	0	0	10	12	15	5	2	3	0	1	0	2	1	0	0	1	3	0	1	1	1	0	1	0	1	0	3	0	10	9	0	4	0	4	5	0	5	0	1	1	2	1	2	4	0	3	0	2	2	8	5	5	1	2	0	0	0	0	1	5	0	0	2	2	409	181	0	0	0	0	1	0	0	1	0	0	0	0	0	0	0	0	0	0	0	0	0	0	0	0	0	0	0	0	0	2	1	2	2	4	6	1	4	3	2	4	1	2	1	0	3	1	0	0	2	0	1	1	0	0	1	0	0	0	1	0	0	0	0	0	11	5	2	1	5	0	18	6	2	3	15	15	23	8	5	3	7	3	14	8	3	2	0	1	6	3	17	5	0	16	3	2	10	9	1	13	11	11	14	17	31	11	5	2	6	15	19	8	2	10	1	7	1	3	6	9	9	11	4	5	3	13	2	7	7	4	13	8	9	4	1	0	1	0	1	0	0	1	0	2	0	5	2	3	1	1	0	0	0	1	1	1	2	0	0	0	0	3	1	1	3	0	2	3
ENSG00000241163	LINC00877	224	337	147	100	79	60	119	207	5	605	30	581	207	85	187	163	130	945	394	405	353	48	599	383	107	1769	252	150	373	185	510	324	53	332	12	57	32	130	100	219	117	69	133	39	146	127	181	236	1321	1755	741	33	34	5168	5053	726	732	722	744	1045	1094	1727	1834	227	232	274	272	464	481	736	800	722	819	278	539	430	314	287	548	137	464	2	0	0	2	0	5	3	0	4	1	2	2	0	3	0	1	2	1	0	6	5	3	0	4	1	2	574	1917	146	188	263	160	1132	554	232	557	165	202	3550	5664	2950	3019	2474	220	221	1373	949	386	390	487	1064	387	1047	1269	600	688	389	1023	501	692	484	647	663	455	713	378	397	740	707	1115	706	668	989	252	403	182	198	283	212	357	581	521	404	797	572	617	1385	725	1158	484	1464	590	1184	465	593	179	463	822	782	1084	687	352	428	1981	1561	612	480	41	65	489	473	722	419	970	1008	68	114	103	172	115	233	146	187	360	303	271	58	74	90	79	160	120	82	65	188	116	290	204	316	285	375	109	164	220	37	133	124	551	73	64	450	156	514	97	169	158	377	262	985	214	523	86	7	3	61	63	563	43	80	110	72	6105	3052	32	26	359	344	552	435	355	215	629	7	0	1	0	2	3	2	2	7	4	7	0	1	0	2	3	2	2	7	4	160	505	166	104	268	133	184	119	1206	226	675	183	243	150	512	182	82	177	389	528	126	179	133	420	192	188	263	45	217	6134	4353	3698	1171	1739	1136	186	459	723	530	481	343	387	472	296	219	910	1536	2405	1076	635	669	439	589	434	271	2013	598	758	568	487	561	1148	1304	502	332	628	826	630	877	322	359	328	705	390	206	349	811	301	867	232	879	653	582	291	297	361	800	1045	378	457	739	577	1224	754	938	360	1030	1198	397	933	622	1719	1467	810	831	146	238	85	191	233	46	929	76	303	745	80	70	108	250	13	153	46	269	53	356	80	192	160	78	237	101	451	261	295	113	526	110	184	114
ENSG00000290001	ENSG00000290001	0	0	0	1	0	0	0	0	0	0	0	0	0	0	0	0	0	0	0	0	0	0	0	0	0	0	0	0	0	0	0	0	0	0	0	0	0	0	0	0	0	0	0	0	0	0	0	0	1	6	7	0	0	0	0	0	0	1	0	0	0	0	0	0	0	0	0	0	0	0	0	0	0	0	0	0	0	0	0	0	0	0	0	0	0	0	0	0	0	0	0	0	0	0	0	0	0	0	0	0	0	0	0	0	0	0	0	1	0	3	0	0	17	0	1	0	0	0	3	3	4	4	5	1	0	0	0	0	0	0	0	0	0	0	0	0	0	0	0	0	1	0	0	0	0	0	0	0	0	0	1	0	0	0	0	0	0	0	0	0	0	0	1	0	0	0	0	0	0	0	0	0	1	0	0	0	0	1	0	0	0	0	0	0	3	0	1	0	0	0	2	0	0	0	0	0	0	0	0	0	0	0	0	0	0	0	0	0	0	0	0	0	0	0	0	0	0	0	0	0	0	0	0	0	0	0	0	0	0	0	0	0	0	0	0	0	0	0	0	0	0	0	0	0	0	0	0	0	0	0	0	0	3	6	0	0	0	0	0	0	0	0	0	0	0	0	0	0	0	0	0	0	0	0	0	0	0	0	0	0	0	0	0	2	0	0	0	1	2	0	2	1	5	0	0	4	5	3	5	4	0	4	2	2	4	16	0	11	10	0	31	10	2	1	0	0	0	0	0	0	0	0	0	0	0	0	0	0	0	0	0	0	0	0	0	0	0	0	0	0	0	0	0	0	0	0	0	0	0	0	0	0	0	0	0	0	0	0	0	0	0	0	0	0	0	0	0	0	0	0	0	0	0	0	0	0	0	0	0	0	0	0	0	0	0	0	0	0	0	0	1	0	0	0	0	0	0	1	1	0	0	0	0	1	0	0	0	0	0	0	0	0	0	0	0	0	0	0	0	0	0	0
ENSG00000232352	SEMA3B-AS1	10	6	2	8	6	1	2	15	0	9	0	16	8	1	5	1	5	22	4	5	3	0	4	0	3	14	1	0	4	5	6	1	0	3	0	0	0	2	0	4	1	1	0	1	0	4	8	2	7	11	17	1	0	72	58	15	14	16	13	10	9	14	29	14	12	26	36	16	21	27	20	2	6	66	30	45	42	40	69	26	33	2	2	3	2	2	2	2	5	7	2	1	2	2	0	3	3	2	5	2	1	2	2	5	7	2	1	0	4	5	10	0	6	1	4	3	3	0	10	0	0	0	0	0	21	10	39	21	45	42	9	41	28	28	31	31	23	10	172	80	20	25	33	30	32	28	5	17	15	34	8	14	34	86	21	22	18	19	11	6	12	17	19	3	64	14	9	36	25	21	44	45	55	42	55	38	26	32	90	84	96	65	34	13	49	53	69	64	15	1	26	27	21	17	20	28	10	9	19	42	38	47	44	26	56	76	38	39	37	19	35	45	25	37	29	33	23	56	55	113	52	26	37	29	45	0	4	3	14	4	5	6	0	7	0	2	1	1	5	9	3	8	1	0	0	0	1	2	0	2	2	0	67	34	0	1	81	81	58	54	54	19	68	2	7	6	2	1	2	0	4	5	6	2	7	6	2	1	2	0	4	5	6	5	10	9	8	7	3	4	4	1	3	11	2	0	5	11	5	3	5	0	1	6	1	3	6	3	3	2	6	9	0	0	0	0	0	0	35	34	64	16	26	6	15	23	44	38	31	74	126	94	54	43	28	60	41	26	52	84	75	65	18	9	22	32	20	18	14	23	18	16	6	0	37	55	63	20	31	36	26	41	39	74	41	29	23	39	28	63	13	8	31	39	23	82	34	105	47	105	78	13	122	115	74	67	36	70	37	43	24	57	51	29	175	37	55	138	54	33	41	62	40	32	28	69	19	55	16	44	21	25	39	20	65	64	32	39	54	63	35	23
ENSG00000286584	ENSG00000286584	0	0	0	0	0	0	0	0	0	0	0	0	0	0	0	0	0	0	0	0	0	0	0	0	0	0	0	0	0	0	0	0	0	0	0	0	0	0	0	0	0	0	0	0	0	0	0	0	0	0	0	0	0	0	0	0	0	0	0	1	0	0	0	0	0	1	0	0	0	0	0	0	0	0	1	0	0	0	0	0	1	2	1	7	2	8	4	8	2	1	2	1	2	1	1	7	2	2	9	8	2	4	8	2	1	2	1	1	2	0	0	0	0	1	0	0	0	2	0	0	0	0	0	0	0	1	0	0	0	0	0	0	0	0	0	0	0	0	0	1	0	0	0	0	0	0	0	0	0	1	0	0	0	0	0	0	0	0	1	0	0	0	1	0	1	0	0	0	0	9	0	0	1	0	1	0	4	1	0	0	0	0	0	0	3	0	0	0	0	0	0	1	0	0	0	0	0	0	0	0	0	0	0	0	0	0	0	0	0	0	0	0	0	0	0	0	0	0	0	0	0	0	0	0	0	0	0	0	1	0	0	0	0	0	0	0	0	0	0	0	0	0	0	0	0	0	0	0	0	0	0	0	0	0	0	0	0	0	0	0	0	0	0	2	2	10	2	7	3	2	1	15	0	2	2	10	2	7	3	2	1	15	0	0	0	1	0	0	0	0	0	0	0	1	0	0	0	0	1	1	0	3	1	0	0	0	0	0	0	1	0	0	0	0	0	0	0	0	0	0	0	0	0	0	0	0	0	0	0	0	0	1	0	0	0	4	1	0	0	0	2	0	0	0	4	0	0	0	0	0	0	0	0	0	3	3	0	0	3	0	0	0	1	4	0	0	0	0	0	2	0	0	0	0	0	0	0	0	0	0	0	0	0	0	0	0	0	0	0	0	0	0	0	0	0	0	0	0	0	0	0	0	0	0	0	0	0	0	0	0	0	0	0	0	0	0	0	0	0	0	0	0
ENSG00000229619	MBNL1-AS1	12	6	1	4	5	4	3	0	0	18	0	8	3	2	3	4	9	14	20	11	30	2	70	68	5	24	46	10	27	9	32	26	4	26	7	8	11	27	16	7	25	9	14	14	11	18	44	22	0	0	0	0	0	78	64	63	62	62	66	92	120	116	125	167	177	187	202	115	135	83	80	72	68	300	75	145	220	94	158	176	133	2782	1722	3334	3700	4207	3749	3421	2816	4888	1905	3945	2782	1722	1101	3334	2508	3700	3847	4207	4218	3749	3421	2816	4888	1905	3945	149	176	242	287	133	265	225	375	561	223	512	262	444	395	219	157	188	32	39	95	36	31	45	41	88	25	24	58	59	46	26	78	43	47	38	27	23	55	60	37	17	55	39	20	13	59	49	37	71	21	22	9	9	39	65	93	103	68	44	25	29	40	29	68	19	48	60	368	239	251	186	28	40	159	98	63	29	41	44	80	31	5	3	29	50	71	65	35	33	0	0	0	0	0	0	0	0	0	0	0	0	0	0	0	0	0	0	0	0	0	0	0	0	0	0	0	0	0	0	12	4	11	0	1	8	3	13	1	12	32	42	32	46	15	29	20	0	0	4	15	20	2	13	25	21	0	0	0	0	134	136	168	149	56	86	219	4250	3006	4184	1957	3768	5485	2726	5989	3872	3181	4250	3006	4184	1957	3768	5485	2726	5989	3872	3181	255	496	182	1058	197	425	267	173	83	454	203	832	192	240	323	745	391	1726	562	330	560	722	603	502	865	611	970	343	687	424	185	332	32	168	67	107	72	134	88	61	50	113	64	27	25	63	54	146	146	155	106	147	116	94	93	65	51	101	92	38	15	112	115	57	31	141	199	100	93	32	88	174	162	72	70	160	110	159	197	148	274	170	111	192	132	75	141	29	21	157	170	40	135	160	126	182	300	74	82	228	90	90	63	81	77	0	0	0	0	0	0	0	0	0	0	0	0	0	0	0	0	0	0	0	0	0	0	0	0	0	0	0	0	0	0	0	0	0	0
ENSG00000281160	ENSG00000281160	0	0	0	0	0	0	0	0	0	2	0	1	0	0	0	0	0	0	2	18	24	3	17	40	3	3	37	6	15	4	16	32	4	4	1	11	5	25	30	0	26	7	18	12	16	37	66	17	0	0	0	0	0	10	16	3	0	1	1	0	1	7	6	1	1	7	9	4	0	1	1	31	26	10	6	2	6	4	6	5	6	1	0	0	0	0	0	0	0	0	0	0	1	0	0	0	0	0	0	0	0	0	0	0	0	0	0	0	2	2	0	0	0	1	3	6	5	1	4	0	0	0	0	0	0	2	5	10	0	0	2	0	0	0	7	34	14	8	2	0	0	1	1	0	1	0	1	3	0	4	0	0	4	0	4	2	0	0	0	0	0	1	3	1	1	0	0	0	3	0	3	0	3	2	0	0	0	4	7	0	1	0	2	0	7	0	12	2	0	0	7	11	5	8	1	5	3	1	0	7	0	0	9	5	3	6	0	3	8	4	14	0	2	2	4	0	3	14	0	0	2	4	3	1	1	0	0	0	0	0	0	0	0	0	0	1	20	38	47	35	23	45	8	1	0	18	18	7	3	15	45	21	0	0	0	0	3	3	4	7	2	1	1	0	0	0	0	0	0	0	0	0	0	0	0	0	0	0	0	0	0	0	0	1	11	0	5	6	1	2	0	1	0	4	1	4	0	0	1	1	11	0	1	1	2	4	1	2	6	0	0	2	0	0	0	0	0	0	3	1	28	26	1	2	24	5	0	7	0	4	1	2	7	6	4	0	5	4	2	0	3	0	5	0	0	6	10	2	1	1	0	4	0	0	4	3	2	2	6	11	3	1	0	4	1	3	1	3	0	2	1	1	5	0	1	5	4	3	309	3	1	110	5	12	8	4	0	14	12	0	2	4	1	1	0	7	4	6	3	2	28	6	0	11	10	0	14	9	7	2	2	1	0	5	1	0	0	6	0	4	6	5
ENSG00000290035	ENSG00000290035	0	0	0	0	0	0	0	0	0	0	0	0	0	0	0	0	0	0	0	2	0	0	0	0	0	0	0	0	0	0	0	0	0	0	0	0	0	0	0	0	0	0	1	0	0	0	0	2	54	60	33	1	0	0	0	0	0	0	0	0	0	0	0	0	0	0	0	0	0	0	0	0	1	0	0	0	0	2	0	0	0	0	0	0	2	1	0	2	0	0	0	0	0	0	0	0	0	2	1	1	0	0	2	0	0	0	0	0	0	0	0	0	0	1	0	0	0	1	0	1	9	8	7	12	0	0	0	0	0	0	0	0	0	3	0	0	0	0	0	0	1	0	0	0	0	1	0	0	0	0	0	0	0	0	0	0	0	0	1	0	1	0	0	0	1	4	0	4	0	0	0	0	1	1	0	0	0	0	0	0	0	0	0	0	0	0	3	0	0	0	0	1	0	0	0	0	0	0	0	0	0	1	0	0	2	1	0	0	0	0	0	0	0	0	0	0	0	1	0	0	0	0	1	0	0	0	0	0	1	0	0	0	0	0	0	4	0	1	0	1	0	0	1	0	0	0	0	0	0	0	0	0	108	64	0	0	1	0	3	0	0	3	0	0	0	4	0	0	0	0	0	0	0	0	0	4	0	0	0	0	0	0	0	0	1	0	0	0	0	0	1	0	0	0	0	0	2	1	0	0	0	1	1	0	1	0	1	0	0	0	1	2	11	23	36	0	10	1	0	0	1	0	0	1	0	0	2	0	0	0	6	0	0	0	1	0	0	0	0	0	1	1	0	0	0	0	0	0	1	4	0	0	0	8	0	0	1	0	0	0	0	0	0	0	3	1	2	0	0	0	0	0	0	0	0	0	0	0	0	0	0	1	0	1	0	0	0	0	0	0	0	0	0	0	0	0	0	0	0	1	0	0	0	0	0	0	0	5	0	0	0	0	0	0	1	0	0	0	0	1	0	0
ENSG00000288700	ENSG00000288700	47	31	16	21	17	22	43	37	2	101	2	89	33	9	30	46	23	147	97	110	85	19	155	243	19	150	118	80	56	41	125	80	12	99	21	39	26	123	100	35	58	48	138	42	68	68	124	67	1100	1238	547	21	14	124	124	111	118	142	154	129	145	121	115	71	83	115	84	82	65	126	106	198	218	51	47	22	27	41	30	26	38	22	17	13	24	20	24	39	25	31	35	31	22	17	13	13	18	24	24	20	22	24	39	25	31	35	31	108	254	108	136	95	134	193	217	189	174	114	107	71	183	170	163	157	49	50	170	148	95	141	85	199	73	116	86	123	176	104	105	95	97	90	71	77	38	71	102	56	103	148	93	113	78	97	64	67	44	49	57	30	81	125	116	128	194	122	96	177	126	108	107	112	107	185	66	45	51	80	121	69	131	90	84	64	236	175	280	117	15	23	188	194	180	122	71	79	22	36	26	31	14	15	51	55	38	43	13	17	25	15	41	27	12	30	32	6	26	34	21	26	18	58	33	31	25	8	14	14	43	16	16	56	21	43	36	46	122	146	79	204	90	81	17	8	3	45	44	90	20	73	111	97	3204	1545	3	3	32	34	30	24	35	39	30	27	38	40	37	30	27	26	14	37	24	27	38	40	37	30	27	26	14	37	24	88	168	132	170	134	122	165	94	120	81	167	139	57	33	22	72	20	47	21	21	80	28	27	16	24	47	198	15	30	129	115	164	22	49	22	53	73	104	95	103	129	142	100	90	74	202	297	270	121	70	53	66	52	80	75	106	71	85	64	58	84	159	181	107	94	110	129	134	100	153	120	103	174	74	60	104	81	21	78	46	130	160	116	81	99	66	84	39	16	74	67	106	184	124	102	207	159	138	203	137	119	193	137	125	167	54	24	39	75	21	43	44	33	48	59	49	38	74	36	72	52	35	29	21	46	34	27	26	17	38	26	55	48	35	48	60	38	30	29
ENSG00000288868	ENSG00000288868	2	5	1	0	0	1	5	4	0	5	0	8	2	1	7	6	2	11	11	7	5	0	10	17	3	3	9	10	2	4	13	16	0	17	2	2	5	12	5	1	5	3	5	4	2	5	10	11	5	8	25	2	3	27	23	10	10	27	9	20	21	27	41	39	42	50	58	28	26	13	20	25	24	66	60	55	55	56	57	46	60	16	19	27	20	25	16	17	18	25	16	19	16	19	10	27	10	20	11	25	29	16	17	18	25	16	19	13	17	11	4	4	16	11	5	16	8	7	9	32	42	31	30	56	20	12	36	15	10	20	7	25	16	8	18	17	24	10	50	28	10	8	20	26	31	27	8	6	30	18	7	13	10	24	22	13	7	17	2	3	5	13	21	33	54	31	11	11	21	4	30	31	11	55	80	45	86	60	33	23	55	23	59	24	58	50	35	30	1	1	22	16	31	33	8	34	22	18	85	51	32	33	104	61	47	70	13	39	53	22	68	41	33	33	61	3	55	91	50	55	42	84	150	33	44	0	4	0	2	2	1	11	4	5	5	6	9	21	14	16	6	10	2	0	0	3	1	7	1	1	8	4	35	23	4	1	77	74	39	48	58	60	61	22	14	10	29	23	23	10	8	17	24	22	14	10	29	23	23	10	8	17	24	7	11	8	12	9	5	8	1	3	6	9	6	4	50	41	37	71	49	19	55	36	36	72	50	67	58	39	118	68	25	36	24	8	10	9	30	22	56	19	23	21	27	23	20	21	17	16	44	49	45	27	36	37	26	37	20	33	41	28	33	16	43	28	14	27	31	53	37	43	16	17	50	80	51	19	47	45	33	57	36	89	54	36	53	41	39	46	5	4	30	36	18	24	65	43	113	104	36	42	67	42	51	46	32	43	72	27	56	101	48	52	43	39	56	86	73	49	105	67	51	97	81	54	85	57	67	35	65	50	82	84	134	70	116	90	121	68	99	85
ENSG00000241135	LINC00881	1	2	0	0	0	0	0	0	1	2	1	3	0	0	0	0	0	0	2	2	4	0	2	1	2	2	1	1	1	1	2	4	0	1	0	1	0	1	0	1	1	1	1	1	0	5	1	5	113	89	48	2	1	3	6	6	6	15	8	7	16	11	18	15	18	27	11	10	10	8	7	8	4	3	2	0	1	4	3	5	0	1	1	1	0	0	1	0	0	1	0	0	1	1	0	1	0	0	1	0	2	1	0	0	1	0	0	9	4	28	25	4	15	6	14	9	20	2	11	13	63	1	1	4	10	9	3	2	0	0	3	9	4	7	3	1	9	0	3	1	4	0	2	0	7	20	1	1	5	6	0	2	5	3	5	11	0	1	8	3	2	3	5	19	7	18	4	5	5	6	4	5	19	1	13	12	6	9	1	1	5	11	8	3	6	9	9	4	3	6	1	11	7	15	1	4	0	7	1	1	1	2	0	2	0	3	3	4	1	1	1	2	2	1	1	0	0	3	14	0	4	7	1	3	1	0	0	0	2	0	0	1	2	1	1	1	5	3	1	4	3	3	1	0	0	0	0	0	0	1	0	1	321	126	0	0	7	3	5	5	1	1	4	1	0	3	1	0	1	0	0	0	0	1	0	3	1	0	1	0	0	0	0	4	6	10	11	21	20	3	4	3	11	13	9	5	8	4	9	15	4	7	4	2	16	3	7	13	11	3	13	8	63	8	16	21	16	3	3	16	8	16	8	9	7	6	0	3	5	8	27	11	5	5	5	5	6	11	0	0	1	3	1	3	5	3	1	2	6	17	2	8	0	9	13	15	6	7	6	5	7	13	2	15	22	14	13	34	3	14	3	2	13	10	5	5	10	6	11	29	6	3	20	4	13	5	1	9	1	1	0	1	1	1	4	0	8	8	1	0	0	0	2	1	0	2	0	5	0	1	1	1	0	1	0	2	0	1	0	0	1	1
ENSG00000228109	MELTF-AS1	9	7	2	6	5	9	10	14	0	27	0	14	4	3	3	12	3	16	22	32	24	1	32	49	7	39	27	13	16	6	30	14	0	9	4	4	4	23	12	10	12	8	21	8	21	24	22	17	0	0	0	0	0	16	8	28	29	69	66	17	19	11	19	21	18	55	52	36	30	34	39	24	18	119	152	113	125	185	185	177	199	14	0	16	24	7	12	23	14	14	13	10	14	0	3	16	23	24	17	7	10	12	23	14	14	13	10	19	40	29	52	17	42	21	50	28	52	28	40	0	5	7	6	8	89	38	194	63	47	83	68	115	58	62	74	24	85	35	187	78	51	35	88	104	63	59	112	29	83	63	65	55	118	116	64	63	59	41	14	13	37	118	108	28	285	78	71	87	101	54	175	92	141	148	97	66	61	54	156	67	125	73	96	45	182	176	207	109	46	8	71	117	107	80	49	58	0	0	0	0	0	0	0	0	0	0	0	0	0	0	0	0	0	0	0	0	0	0	0	0	0	0	0	0	0	1	6	11	17	3	6	9	8	19	1	8	16	23	21	58	23	46	3	1	0	5	5	7	1	8	23	15	0	0	0	0	136	147	170	116	167	112	146	13	16	38	17	17	10	12	28	34	4	13	16	38	17	17	10	12	28	34	4	26	46	33	26	59	41	32	6	23	29	61	64	32	116	97	62	52	112	78	75	52	101	91	57	85	88	37	23	100	8	3	5	8	10	2	109	211	80	50	69	91	101	63	63	35	70	95	108	84	143	68	82	65	99	55	128	54	103	50	118	47	67	28	80	45	55	42	65	44	22	13	86	114	103	52	140	79	90	96	63	194	127	98	122	81	101	94	160	62	61	85	110	41	63	56	112	77	33	62	85	72	104	37	106	90	0	0	0	0	0	0	0	0	0	0	0	0	0	0	0	0	0	0	0	0	0	0	0	0	0	0	0	0	0	0	0	0	0	0
ENSG00000287158	ENSG00000287158	52	16	17	4	7	3	36	2	1	189	2	32	6	29	9	13	15	34	123	18	53	19	130	24	5	29	16	102	8	7	81	48	14	146	5	4	4	5	4	110	10	1	1	1	11	5	22	1	198	358	203	0	0	57	44	20	18	31	38	40	37	10	13	13	11	52	32	26	13	16	18	106	79	75	45	13	58	99	44	8	79	20	23	10	12	3	18	54	12	23	35	18	20	23	4	10	16	12	17	3	5	18	54	12	23	35	18	2	6	3	2	1	2	1	2	3	0	1	0	0	0	2	0	0	9	7	34	2	20	70	4	5	15	27	82	55	17	8	27	2	4	1	13	8	14	27	13	2	2	8	14	3	3	1	8	4	2	8	6	5	3	32	20	9	57	11	15	8	6	0	62	3	33	15	15	7	33	18	36	8	91	21	10	0	23	4	8	11	3	3	33	46	22	15	5	7	3	0	4	5	2	5	11	5	4	11	2	1	1	5	12	0	3	1	11	1	18	8	6	10	2	3	13	7	19	1	92	43	44	11	9	27	24	80	1	95	18	80	22	91	43	79	26	2	0	1	13	14	0	4	13	7	651	351	1	0	85	24	53	57	57	19	71	7	21	66	57	16	17	26	4	40	44	7	21	66	57	16	17	26	4	40	44	1	2	1	1	1	4	0	1	3	0	2	0	0	0	0	0	0	2	0	0	1	0	0	0	0	0	0	0	1	0	3	0	0	1	0	9	1	151	48	52	16	55	29	13	7	10	23	42	10	85	21	49	54	22	22	19	5	167	134	18	1	17	10	39	1	46	23	42	12	14	33	12	20	36	24	34	1	21	10	7	5	12	3	8	22	31	11	15	10	27	7	32	35	19	44	16	16	64	12	31	33	28	4	23	24	14	3	9	3	5	1	4	2	3	12	0	13	17	3	3	5	4	9	7	12	9	5	2	2	9	24	6	12	8	12	68	2	11	11
ENSG00000241472	PTPRG-AS1	31	19	24	23	4	1	15	28	20	73	3	55	20	10	14	9	29	60	67	85	222	50	388	246	48	54	88	188	105	40	168	107	44	271	18	83	41	52	100	47	91	25	52	68	85	135	175	66	196	271	116	3	1	242	231	127	115	78	74	160	169	157	138	117	125	233	183	112	121	73	80	376	430	176	67	94	136	139	135	58	116	1	0	1	3	1	1	2	7	2	1	8	1	0	0	1	2	3	2	1	1	1	2	7	2	1	8	12	28	41	13	18	24	24	33	62	22	25	21	4	7	0	6	5	56	63	322	118	25	74	37	117	30	47	101	195	121	83	126	82	80	67	35	54	98	78	46	10	53	56	38	31	57	78	46	48	56	50	12	6	40	89	91	91	159	66	38	72	80	64	142	113	88	92	168	123	146	161	79	50	234	130	98	39	103	69	260	99	4	9	59	112	42	48	53	33	53	65	81	68	57	57	74	76	58	57	12	48	36	40	74	49	30	60	38	3	121	55	75	59	40	91	124	35	61	1	18	11	38	6	10	34	7	78	5	122	137	304	341	462	91	262	75	7	5	58	71	126	19	96	113	135	668	353	0	1	204	97	94	173	106	68	109	0	4	2	2	2	2	1	2	6	3	0	4	2	2	2	2	1	2	6	3	37	29	26	57	15	22	36	24	10	11	23	77	14	8	14	19	16	47	4	14	8	18	8	14	19	21	18	10	10	5	4	10	3	1	1	65	36	150	142	103	90	161	56	26	40	93	165	349	143	239	63	147	124	126	126	34	48	155	79	42	25	103	131	47	47	96	162	94	92	75	66	136	137	118	89	216	135	91	105	76	164	148	85	104	111	90	128	61	32	78	93	105	139	118	99	425	222	104	204	232	145	179	106	146	164	107	23	112	117	62	38	12	48	60	86	65	89	88	43	79	76	69	41	57	34	43	31	57	34	75	98	144	81	72	99	59	98	86	79
ENSG00000268129	ENSG00000268129	5	3	0	3	0	4	2	1	0	6	0	4	2	2	0	1	1	6	4	3	5	0	4	4	1	3	2	0	4	1	1	7	1	4	0	1	0	4	1	2	2	0	0	0	1	0	3	0	0	0	0	0	0	10	20	6	3	14	9	5	3	8	12	15	22	27	30	17	19	9	6	7	6	38	18	9	29	19	16	21	15	26	4	21	10	28	16	34	12	16	14	8	26	4	5	21	24	10	19	28	27	16	34	12	16	14	8	5	8	5	5	5	0	5	9	5	4	7	6	8	26	8	13	35	13	16	26	15	1	8	2	20	3	2	11	10	14	5	12	7	7	7	6	9	7	13	6	1	6	7	1	2	10	9	13	18	2	1	3	0	1	8	14	9	31	10	3	3	7	13	33	3	30	7	17	27	29	22	13	3	37	39	21	9	27	18	20	30	1	0	11	4	1	8	8	9	0	0	0	0	0	0	0	0	0	0	0	0	0	0	0	0	0	0	0	0	0	0	0	0	0	0	0	0	0	0	2	1	5	0	1	2	0	4	2	1	4	9	2	8	0	6	0	0	0	0	2	1	0	0	3	2	0	0	0	0	16	44	17	25	10	14	20	11	20	10	22	15	16	7	19	33	2	11	20	10	22	15	16	7	19	33	2	0	6	4	4	8	13	8	6	2	1	0	6	4	23	26	10	10	21	9	3	11	14	23	13	9	16	11	1	18	24	16	27	11	11	5	37	41	27	26	8	10	13	14	1	1	6	16	33	27	37	16	17	14	29	31	6	2	27	10	19	10	21	34	20	17	19	52	27	11	7	0	19	27	20	9	36	16	40	23	37	59	23	36	30	21	29	25	13	4	6	13	4	6	21	20	53	58	17	12	45	26	23	10	6	11	0	0	0	0	0	0	0	0	0	0	0	0	0	0	0	0	0	0	0	0	0	0	0	0	0	0	0	0	0	0	0	0	0	0
ENSG00000239922	ENSG00000239922	88	107	30	54	30	13	31	130	8	191	4	238	62	22	41	47	28	290	146	103	43	8	87	59	19	321	74	29	71	59	70	81	5	99	2	15	4	16	45	83	31	12	34	6	21	32	44	43	225	279	148	0	0	452	427	121	113	158	191	175	180	243	221	45	52	77	66	72	71	162	153	89	92	465	336	341	428	398	604	223	440	7	1	10	3	9	4	6	8	8	5	3	7	1	3	10	16	3	6	9	6	4	6	8	8	5	3	1	5	2	1	6	2	6	14	2	1	1	0	1	0	1	1	0	133	73	284	135	232	206	132	316	164	301	226	122	218	140	373	213	151	127	66	105	150	187	142	120	132	133	219	155	207	316	98	128	42	67	53	68	145	192	117	97	347	341	111	308	149	193	159	311	180	376	235	301	112	329	205	159	296	202	151	234	318	429	133	124	11	16	362	264	143	92	170	290	31	68	104	140	191	174	84	133	190	299	296	92	315	64	43	119	144	185	72	110	188	463	232	456	289	369	149	223	389	13	54	37	138	30	27	132	65	126	24	52	33	82	31	183	37	154	27	1	2	11	20	89	10	27	39	17	516	344	2	0	473	421	319	345	297	275	574	7	6	18	13	28	10	2	2	17	3	7	6	18	13	28	10	2	2	17	3	1	6	1	4	1	0	5	4	2	0	0	17	4	0	0	1	1	1	1	1	0	2	0	2	3	0	0	1	1	1	4	0	0	0	1	99	182	312	135	156	95	161	136	120	87	168	462	922	589	290	221	202	254	250	175	451	130	456	237	152	193	204	344	158	118	139	272	166	191	47	95	117	295	236	152	146	418	112	420	126	574	370	335	135	146	140	349	55	13	184	274	242	785	348	373	111	408	447	113	364	232	376	396	251	228	85	317	56	181	172	81	1134	80	181	937	113	87	37	364	461	152	59	290	37	136	42	184	157	76	254	54	548	271	166	173	671	198	229	173
ENSG00000288895	ENSG00000288895	0	2	0	0	0	0	0	0	0	1	0	0	0	0	0	0	0	0	1	0	7	0	1	2	0	3	0	1	0	0	0	0	0	0	0	0	1	0	1	0	0	0	0	1	1	0	0	0	101	147	72	1	0	0	0	0	0	0	0	0	0	0	0	0	0	4	0	0	0	0	0	0	0	0	0	0	1	0	0	0	0	0	0	0	0	0	0	0	0	0	0	0	0	0	0	0	0	0	0	0	0	0	0	0	0	0	0	0	0	0	0	0	0	0	0	2	0	0	0	1	0	3	0	1	0	1	0	0	0	2	1	0	0	3	3	0	4	0	2	0	2	0	3	0	0	0	0	1	0	1	0	0	0	0	0	1	1	0	4	6	2	3	0	0	3	1	0	0	1	0	1	0	0	2	3	0	0	1	1	1	0	1	3	1	0	0	1	0	0	0	0	1	0	0	0	1	2	0	0	0	0	1	2	0	0	2	0	0	0	0	0	1	0	0	0	0	0	0	3	0	0	0	0	0	1	0	0	0	9	0	0	1	0	4	0	0	8	1	1	4	0	1	1	0	0	0	0	0	0	1	0	0	443	159	0	0	0	0	0	0	0	0	1	0	0	0	0	0	0	0	0	0	0	0	0	0	0	0	0	0	0	0	0	0	0	0	0	0	0	1	0	0	0	0	0	0	0	0	0	0	0	0	0	0	0	0	0	0	0	0	0	0	0	0	0	0	2	1	2	0	2	1	1	0	2	1	0	6	0	0	10	0	3	2	1	0	0	0	5	3	1	2	2	0	0	0	0	7	0	11	3	7	0	10	7	7	0	0	1	0	1	2	0	0	6	4	1	8	2	2	4	0	0	0	1	4	0	0	2	1	3	1	0	4	0	2	0	4	0	0	0	0	0	0	0	0	1	0	2	0	0	0	3	0	0	0	0	0	0	0	0	1	1	0	2	0	0	1	0	0	1	4
ENSG00000206573	THUMPD3-AS1	71	137	24	39	56	42	62	162	13	182	5	203	230	28	161	375	73	366	185	414	376	45	655	520	102	593	351	149	132	280	1202	237	23	246	27	91	47	343	168	94	147	156	540	97	116	158	277	200	203	203	342	202	234	397	375	382	403	725	771	381	392	503	486	270	271	458	437	298	364	357	383	312	335	830	2523	1093	699	982	1094	827	841	194	188	179	126	173	145	102	187	190	134	214	194	188	93	179	159	126	134	173	181	145	102	187	190	134	214	1062	2677	510	720	741	765	2173	796	633	784	805	816	1172	2388	2263	1963	1404	818	602	1417	724	912	921	353	682	584	739	408	380	847	514	1907	1311	494	329	1477	1603	367	438	1625	791	2116	1680	1820	1407	667	716	383	515	202	159	200	234	366	729	800	464	1837	1086	1442	2534	770	837	952	640	1545	2027	595	482	527	793	1191	859	1173	637	698	456	4492	3959	1456	888	101	38	1473	1576	1644	1214	1326	1663	390	1041	805	603	664	624	1012	1031	558	836	468	520	780	590	931	476	501	733	580	224	1071	1454	1006	963	651	1877	1411	962	824	20	61	66	157	34	49	95	120	161	30	128	223	470	252	486	200	332	56	31	2	73	112	174	36	88	173	147	150	372	114	133	855	728	578	500	631	1758	1053	170	136	243	156	189	226	118	227	189	135	170	136	243	156	189	226	118	227	189	135	535	554	632	520	725	498	513	513	2427	940	852	544	925	846	1174	1319	989	921	827	1387	696	823	1141	648	1203	1121	928	733	970	1909	1883	1936	648	685	315	611	632	762	448	391	369	680	373	522	406	572	747	919	639	798	486	709	684	638	633	2899	781	777	449	1172	857	611	595	538	385	719	710	508	449	245	180	617	1026	600	506	706	791	481	825	375	1238	818	740	580	566	461	823	1648	574	589	662	527	692	664	518	738	832	553	535	805	640	871	639	862	758	1082	423	739	1287	596	665	846	605	687	1438	836	497	1365	763	1388	971	801	615	676	561	614	619	566	447	816	1239	1623	1177	1168	996	1868	953	973	983
ENSG00000243224	TWF2-DT	2	2	0	0	2	0	1	5	0	2	0	5	0	0	3	5	3	5	1	6	1	0	3	5	1	12	12	0	3	5	3	5	0	1	0	1	3	5	3	0	0	2	4	1	1	6	2	1	0	0	0	0	0	10	7	5	6	8	15	6	10	5	7	6	8	12	9	10	11	5	11	7	1	6	10	4	2	6	9	3	4	3	0	0	4	0	0	5	0	2	0	1	3	0	2	0	1	4	0	0	3	0	5	0	2	0	1	11	27	3	6	17	10	14	6	5	7	2	8	11	18	17	25	28	6	17	25	7	1	4	1	7	0	8	5	4	17	4	18	14	5	5	8	10	6	4	10	5	19	15	10	10	9	11	4	5	1	0	0	0	3	9	9	0	20	23	8	8	10	14	19	21	25	42	11	9	9	10	38	15	19	8	13	6	55	62	26	19	0	0	17	12	9	2	0	5	0	0	0	0	0	0	0	0	0	0	0	0	0	0	0	0	0	0	0	0	0	0	0	0	0	0	0	0	0	1	1	0	1	0	0	0	3	0	2	0	1	2	1	4	2	2	1	1	0	0	0	0	0	1	0	0	0	0	0	0	5	1	6	5	6	2	7	0	1	1	1	1	0	2	0	1	0	0	1	1	1	1	0	2	0	1	0	2	7	12	5	19	9	0	12	11	15	12	7	10	18	30	10	18	5	27	25	7	14	14	19	8	7	13	7	17	8	12	13	3	19	6	5	16	1	3	2	3	0	0	2	4	7	13	44	9	20	9	10	11	10	7	11	1	24	12	4	14	0	0	5	1	6	3	3	3	0	0	2	9	15	1	5	10	5	8	3	7	22	11	6	8	6	8	3	0	2	10	1	5	4	4	8	20	20	5	18	5	8	19	6	17	0	0	0	0	0	0	0	0	0	0	0	0	0	0	0	0	0	0	0	0	0	0	0	0	0	0	0	0	0	0	0	0	0	0
ENSG00000230266	XXYLT1-AS2	0	0	0	0	0	1	2	0	0	1	0	0	2	0	3	0	0	4	0	2	1	0	3	7	0	0	7	0	1	2	6	0	0	2	0	0	0	0	2	0	0	1	0	0	0	1	1	3	0	0	0	0	0	4	4	4	4	3	6	1	5	2	8	2	2	5	2	4	2	6	4	4	1	7	7	7	9	9	5	8	13	0	1	2	2	1	0	0	0	2	0	0	0	1	0	2	4	2	1	1	5	0	0	0	2	0	0	38	24	25	10	30	38	5	27	28	15	13	42	1	12	13	13	9	10	1	8	8	2	0	0	1	0	1	0	2	5	4	12	4	6	3	4	0	0	1	3	0	3	5	8	4	9	3	6	2	4	7	0	0	4	11	6	0	10	3	1	2	24	2	9	2	5	17	1	3	0	4	4	4	4	2	2	6	17	5	1	6	0	0	5	10	5	0	5	17	0	0	0	0	0	0	0	0	0	0	0	0	0	0	0	0	0	0	0	0	0	0	0	0	0	0	0	0	0	0	0	1	1	0	0	0	0	0	1	0	0	2	2	2	1	3	0	0	0	0	0	1	0	0	0	0	0	0	0	0	5	15	13	1	2	8	10	0	0	0	0	3	0	1	1	0	0	0	0	0	0	3	0	1	1	0	0	21	17	15	6	33	16	12	16	35	16	23	20	146	26	82	13	33	12	64	64	14	51	40	45	34	32	26	31	32	4	6	5	1	2	1	8	1	4	0	0	1	0	0	1	0	0	1	6	5	3	1	0	1	3	1	1	4	3	3	0	8	3	0	9	1	0	1	1	0	5	1	4	6	3	0	0	7	1	1	0	2	4	0	3	4	0	3	3	1	0	0	7	1	3	0	0	0	4	3	0	4	2	5	5	1	0	0	0	0	0	0	0	0	0	0	0	0	0	0	0	0	0	0	0	0	0	0	0	0	0	0	0	0	0	0	0	0	0	0
ENSG00000289451	ENSG00000289451	6	9	0	0	0	0	1	1	0	4	0	2	0	2	2	0	0	1	0	1	1	0	3	0	0	4	9	0	0	0	0	7	1	2	0	2	1	0	0	3	0	2	1	0	3	0	0	1	178	201	93	0	0	0	0	1	3	1	3	4	1	0	0	0	0	4	6	1	0	1	1	0	1	5	1	0	1	1	6	8	4	3	0	1	3	3	0	1	2	8	2	0	3	0	0	1	2	3	0	3	0	0	1	2	8	2	0	1	0	3	12	4	1	0	1	1	0	1	0	0	0	0	3	0	2	0	3	1	1	0	1	1	0	7	0	0	0	1	5	0	3	1	0	1	1	3	1	0	0	3	0	0	0	2	2	2	0	2	1	1	1	4	0	0	13	2	1	6	2	11	2	12	5	1	0	4	3	7	5	3	2	1	10	4	0	1	2	2	0	0	2	0	0	2	1	0	1	4	0	0	1	0	1	2	1	1	2	1	110	5	2	0	1	2	14	0	3	9	1	7	2	18	5	3	10	0	1	0	0	0	1	0	1	0	0	2	0	3	1	1	3	1	1	0	0	0	5	0	0	0	1	2	288	210	1	0	3	0	0	0	0	0	0	3	0	5	0	2	1	3	1	1	0	3	0	5	0	2	1	3	1	1	0	4	2	1	2	2	0	0	4	4	2	3	0	2	0	0	0	0	0	0	0	0	0	0	0	0	0	0	0	0	1	0	0	0	0	0	4	2	5	1	4	0	3	0	5	4	3	0	20	2	1	2	2	1	6	0	0	0	3	3	2	1	0	0	0	0	4	0	4	1	0	14	6	9	10	2	4	1	1	5	0	5	10	3	1	6	0	8	0	3	2	3	2	1	4	0	0	1	0	1	7	4	4	0	0	0	2	0	1	4	0	0	0	0	3	4	4	2	2	1	38	14	0	3	3	1	0	1	9	0	1	1	5	3	3	3	31	25	3	6
ENSG00000231770	TMEM44-AS1	33	34	6	19	6	3	11	20	3	95	1	63	24	7	40	14	21	35	36	33	63	9	57	51	11	80	30	15	55	19	39	31	4	40	7	8	8	22	18	39	11	10	23	11	8	28	42	14	67	96	70	29	59	134	95	101	91	57	59	73	80	88	86	53	39	183	127	119	103	81	82	49	67	187	114	138	172	228	293	154	240	38	14	21	28	12	25	17	16	21	21	25	38	14	16	21	23	28	23	12	28	25	17	16	21	21	25	27	41	57	43	20	72	42	37	25	42	58	49	420	621	568	412	292	50	58	180	79	56	90	95	216	64	101	88	74	126	55	148	71	96	70	66	63	106	85	77	40	55	68	37	61	182	237	66	67	36	31	10	23	62	124	121	31	144	85	25	58	82	113	124	140	122	152	249	208	120	174	190	131	264	158	97	131	170	140	183	160	20	4	84	72	22	32	89	102	21	20	49	55	40	38	80	49	89	75	43	33	67	31	50	54	46	62	61	20	42	67	24	103	90	52	51	135	120	4	28	12	51	10	18	36	5	58	4	10	31	39	24	68	35	58	12	9	0	7	10	18	3	14	21	21	30	67	22	31	236	268	153	206	144	76	295	34	23	38	24	16	17	19	26	11	46	34	23	38	24	16	17	19	26	11	46	37	52	43	52	45	77	46	23	22	23	49	62	77	159	237	150	145	200	143	187	110	187	141	227	212	153	93	105	225	871	634	535	142	167	126	85	126	204	96	82	68	83	61	53	34	105	156	322	209	173	115	111	144	211	169	54	45	293	194	77	46	117	104	123	78	136	145	74	72	39	22	75	141	232	144	112	146	86	198	96	274	228	211	115	54	150	206	30	24	144	179	73	97	181	205	142	297	143	51	287	217	181	125	230	289	101	89	56	93	72	35	147	28	82	226	52	62	82	111	103	83	36	81	36	39	41	43	58	26	78	73	92	103	45	71	176	112	85	78
ENSG00000248932	COPB2-DT	416	403	177	219	182	131	275	245	14	1040	31	801	309	158	239	246	307	893	1174	991	1193	231	1776	1862	283	1585	921	747	662	264	1003	878	113	1117	115	437	234	990	699	429	591	245	541	391	540	797	1034	482	2474	2323	1725	78	75	2362	2329	2696	2544	2066	2010	2599	2552	1881	1879	1201	1223	2307	2189	1764	1761	1862	1917	1865	1964	641	461	443	583	688	635	433	679	118	87	130	93	113	121	106	134	99	124	151	118	87	54	130	81	93	129	113	169	121	106	134	99	124	151	808	821	1304	639	679	1033	480	679	1957	767	654	793	195	342	341	401	382	863	803	2207	1208	759	1100	866	1978	1043	991	1335	1142	1333	854	1487	925	1067	907	562	677	937	1385	1182	756	1141	901	675	668	1430	1435	884	1208	651	406	240	202	696	2002	2472	1568	3086	1550	829	1252	2109	1506	2705	2352	2000	2244	1845	1294	1347	1621	1579	972	3143	1565	1510	826	2443	1779	1771	1430	219	201	1033	1414	976	903	612	666	220	282	300	277	242	291	443	491	285	250	153	226	240	239	306	233	190	279	257	60	443	414	273	405	257	448	538	291	380	39	346	223	530	128	213	606	324	728	134	549	1127	1625	1072	2368	809	1412	268	47	14	300	439	913	119	421	834	763	4494	2991	26	40	666	510	707	564	502	334	681	124	110	159	113	139	147	96	178	139	138	124	110	159	113	139	147	96	178	139	138	1138	1356	712	2083	651	1010	1212	645	485	326	878	1816	1021	303	305	268	267	379	353	286	206	306	342	276	264	390	269	194	394	319	260	382	58	94	45	911	1255	1658	1529	1415	1182	1839	1274	691	523	1974	1835	3018	1608	1676	963	1441	1267	1494	1346	655	373	1328	892	1151	554	2359	2651	1469	1120	2144	2408	2112	1952	1132	656	1733	2491	1628	1253	2199	1759	1307	1489	1056	2774	2261	1804	1445	1283	1273	1710	711	281	1255	1407	1265	1230	1658	1330	1814	2318	1095	1271	2169	1400	2302	1492	1503	1512	421	165	339	389	277	245	292	260	313	642	374	274	521	328	442	362	318	264	207	216	237	236	282	181	322	474	734	417	397	357	876	570	390	388
ENSG00000229271	ENSG00000229271	0	0	1	0	0	1	10	0	0	1	1	0	0	0	0	0	0	0	0	0	0	0	0	1	0	0	1	0	0	0	0	1	0	1	0	0	0	0	0	0	1	0	0	1	0	0	0	0	102	129	63	2	0	0	1	0	0	1	0	1	1	0	0	0	0	0	0	0	0	0	0	2	1	1	0	0	0	0	0	1	0	0	0	0	0	0	0	0	0	0	0	0	0	0	0	0	0	0	0	0	0	0	0	0	0	0	0	12	6	4	4	5	4	5	3	11	2	4	4	0	2	4	2	0	0	0	4	0	0	0	1	1	0	10	1	0	0	0	2	0	2	0	0	0	1	0	0	0	1	9	1	5	2	1	1	0	0	0	0	0	0	0	0	0	4	3	1	0	1	0	0	4	11	2	0	0	0	0	9	2	0	1	5	4	1	5	3	2	0	0	1	2	1	1	0	1	0	0	0	0	1	0	0	0	1	2	0	0	0	0	1	0	0	0	0	0	3	0	0	0	0	1	0	0	0	0	8	0	0	0	0	0	0	0	0	0	0	3	0	2	0	2	0	0	0	0	0	0	0	0	2	0	295	188	0	0	0	0	0	0	0	0	0	0	0	0	0	0	0	0	0	0	0	0	0	0	0	0	0	0	0	0	0	5	2	1	6	1	4	6	2	1	8	11	5	10	0	0	2	0	0	3	3	0	0	0	0	2	2	2	0	1	4	1	0	0	1	3	1	2	0	1	1	0	0	2	0	3	1	2	8	1	0	5	1	1	1	1	6	0	0	5	1	0	1	1	0	3	0	3	1	5	0	22	2	4	4	1	2	0	0	1	5	2	1	0	2	10	2	3	7	1	0	3	3	2	2	1	1	1	0	3	0	1	0	0	0	1	2	0	1	0	0	0	0	0	0	0	0	0	0	0	0	0	0	0	0	0	0	0	0	1	0	1	0	0	0	0	0	0	0	0
ENSG00000243694	LINC02027	2	6	1	0	0	0	1	0	0	1	0	2	0	0	0	1	4	0	0	1	3	1	13	2	1	2	0	2	2	0	4	3	1	5	0	2	0	1	0	0	2	1	3	0	3	0	1	0	257	845	523	0	0	4	1	3	4	1	0	4	2	0	0	5	3	1	1	1	0	2	1	0	1	2	0	2	1	2	0	0	5	0	0	2	0	0	1	1	0	2	0	0	0	0	0	2	3	0	1	0	0	1	1	0	2	0	0	7	5	6	7	2	7	6	4	6	5	4	0	3	3	0	2	1	2	0	7	4	4	0	2	13	4	10	2	1	6	0	2	1	4	2	1	1	4	7	2	1	1	11	1	6	3	2	0	4	0	8	5	0	3	4	6	17	12	3	0	5	2	3	5	3	3	5	5	4	1	3	12	2	2	11	10	7	6	4	10	2	4	3	11	2	3	0	1	1	0	0	0	1	1	3	2	1	0	0	0	0	0	1	0	0	2	0	4	0	9	0	3	0	9	4	27	0	4	0	3	0	1	1	0	1	0	0	1	1	7	10	2	0	0	0	2	1	2	1	8	0	1	0	3	8	1008	683	0	0	5	2	2	1	1	3	3	1	0	0	0	0	4	0	2	1	0	1	0	0	0	0	4	0	2	1	0	2	8	2	5	3	5	20	4	4	4	7	2	1	0	4	1	4	0	0	1	1	1	0	5	1	4	0	0	0	0	2	2	1	0	0	1	0	2	4	4	7	9	2	6	9	4	5	38	4	9	10	7	2	0	7	4	4	2	0	7	4	3	3	22	11	4	8	5	12	0	18	19	48	7	3	15	4	4	5	3	4	20	8	3	28	7	11	7	6	2	7	5	7	4	2	4	2	11	9	13	7	3	7	4	2	1	0	25	1	0	0	0	0	1	35	7	4	2	0	2	0	12	1	6	0	10	0	2	2	0	1	0	5	1	11	0	0	1	1
ENSG00000230084	ZBTB47-AS1	249	185	181	116	120	55	219	118	8	1021	32	518	115	150	93	70	163	435	341	418	426	71	586	508	115	1237	212	280	326	155	224	527	72	428	28	107	67	128	146	438	262	58	128	60	89	278	301	197	74	47	46	8	10	2965	2974	809	857	1321	1147	1412	1419	1946	1926	480	515	893	950	874	828	965	1030	667	695	1721	2157	2612	1865	1819	2195	948	1517	54	49	58	57	37	44	58	86	27	67	37	54	49	31	58	59	57	73	37	55	44	58	86	27	67	37	126	228	518	412	171	275	175	403	437	585	285	297	220	318	353	338	437	713	610	2913	1267	306	397	587	935	277	458	1100	737	902	524	2551	1331	805	526	209	303	937	1063	416	141	493	366	215	196	1071	1045	519	607	368	149	53	72	683	1866	1769	779	3039	1133	291	970	1411	1079	1313	1281	849	1224	1705	1563	1135	2005	902	325	2853	1252	1094	647	909	849	629	500	38	35	578	658	771	642	281	256	43	72	30	93	242	186	136	204	156	182	312	144	83	112	79	174	92	212	43	147	153	209	64	164	61	293	52	170	355	40	232	151	480	147	124	403	192	639	168	244	243	679	501	1580	371	822	116	12	8	105	108	748	58	142	235	108	101	75	3	1	2029	1451	2082	1343	1405	826	1276	42	56	72	72	44	48	47	98	79	23	42	56	72	72	44	48	47	98	79	23	252	349	245	604	217	275	455	203	111	139	283	427	202	53	55	93	80	212	73	88	55	120	104	75	96	73	56	32	112	253	196	317	150	199	82	616	992	1268	806	671	515	797	655	358	168	1910	2298	5763	2968	2049	904	1271	1307	1562	1072	1215	224	1783	685	1036	738	1663	1222	843	596	1264	1371	1028	913	420	267	831	1706	1612	817	1473	2005	876	1357	801	2546	2089	1680	1263	1081	1085	1606	172	71	918	1257	1355	1678	1579	1681	772	2964	1568	730	2206	1077	1941	1609	1890	1700	166	375	113	287	125	235	328	91	111	522	131	85	98	146	78	115	35	109	40	74	56	65	36	47	83	112	185	55	94	53	538	46	121	81
ENSG00000289859	ENSG00000289859	0	0	0	10	0	0	0	0	0	0	0	0	0	0	0	0	0	0	0	0	1	0	1	3	0	0	0	0	0	0	0	0	0	0	0	0	0	1	0	0	0	0	0	0	0	0	0	0	0	0	0	0	0	0	0	0	0	0	0	0	0	0	0	0	1	0	0	0	0	0	0	0	0	0	0	0	0	0	1	0	0	0	0	0	0	0	0	0	1	0	0	0	0	0	0	0	0	0	0	0	0	0	0	1	0	0	0	0	0	0	0	0	0	0	0	0	1	0	0	1	0	0	0	0	0	0	0	0	0	0	0	1	0	0	1	0	0	0	0	0	0	0	0	0	0	0	0	0	0	1	0	0	0	0	0	0	0	0	1	0	0	1	0	0	1	0	0	0	0	0	0	0	0	0	0	0	0	0	0	0	0	0	0	0	0	0	1	0	0	3	0	0	0	0	0	0	0	0	0	0	0	0	0	0	0	0	0	0	0	0	0	0	0	0	0	0	0	0	0	0	0	0	0	0	0	0	0	0	0	0	2	0	0	0	0	1	4	1	0	1	0	0	0	0	0	0	0	0	0	0	0	0	0	0	0	0	0	0	0	0	0	0	0	0	0	0	0	1	0	0	0	0	0	0	0	0	0	1	0	0	0	0	0	0	0	0	0	0	1	1	0	0	0	0	0	0	0	0	0	0	0	0	0	0	0	0	0	0	0	0	0	0	1	0	0	0	0	0	0	0	1	0	0	0	0	0	1	0	0	0	7	0	0	2	0	0	0	0	1	0	0	0	1	0	0	0	0	0	1	0	0	0	0	1	1	0	0	0	0	0	0	0	0	0	1	0	0	1	2	0	0	2	0	0	0	1	0	0	0	0	1	1	0	0	0	0	0	0	0	0	0	0	0	0	0	0	0	0	0	0	0	0	0	0	0	0	0	0	0	0	0	0	0	0	0	0	0	0	0	0	0	0
ENSG00000289130	ENSG00000289130	18	18	6	8	5	16	1	19	4	16	1	11	30	4	14	49	6	29	8	42	9	5	30	26	14	38	20	7	9	35	139	8	3	15	0	2	2	21	8	14	6	6	30	1	6	4	13	17	0	0	0	0	0	25	22	17	9	47	36	8	17	16	17	17	12	17	15	15	13	22	19	10	14	17	38	12	8	15	12	23	11	40	51	105	79	32	64	66	53	49	73	139	40	51	14	105	40	79	64	32	53	64	66	53	49	73	139	56	314	107	313	79	110	191	57	91	111	59	36	448	261	917	1121	266	34	27	72	37	77	60	14	36	34	74	18	11	50	32	32	15	23	27	67	92	8	12	118	71	124	164	334	206	31	25	12	8	15	19	39	53	24	37	47	27	86	55	83	191	76	82	34	63	91	84	18	18	11	23	43	21	43	20	57	22	461	362	48	30	6	7	142	150	82	55	61	98	0	0	0	0	0	0	0	0	0	0	0	0	0	0	0	0	0	0	0	0	0	0	0	0	0	0	0	0	0	0	6	1	1	1	4	4	11	17	2	8	17	41	8	12	15	17	3	1	0	2	10	2	1	3	4	37	0	0	0	0	1	18	10	19	5	22	9	70	49	90	87	80	110	48	79	116	106	70	49	90	87	80	110	48	79	116	106	97	71	49	91	137	115	74	138	150	83	228	59	22	18	13	13	15	15	5	8	9	21	13	12	16	22	13	7	16	540	93	396	95	106	177	11	22	25	20	12	16	34	10	47	40	23	20	74	8	19	10	13	7	10	13	61	23	13	19	96	91	18	26	28	8	18	16	31	23	11	50	24	29	25	9	23	16	5	16	3	15	44	29	9	42	22	9	68	14	16	8	27	48	20	12	19	26	18	17	36	6	23	16	46	34	0	0	0	0	0	0	0	0	0	0	0	0	0	0	0	0	0	0	0	0	0	0	0	0	0	0	0	0	0	0	0	0	0	0
ENSG00000233058	ATP13A3-DT	36	61	41	29	25	21	57	26	15	180	6	150	48	31	50	55	55	73	195	229	281	51	377	460	63	108	249	81	142	81	266	180	24	252	26	95	48	175	200	28	161	64	149	127	90	203	292	149	175	258	445	80	94	121	126	119	122	92	100	118	104	101	108	88	88	151	136	145	133	75	78	340	335	341	308	79	276	378	207	331	310	4	0	1	0	5	1	3	3	1	0	0	4	0	1	1	1	0	11	5	1	1	3	3	1	0	0	71	65	87	36	53	83	37	87	68	61	85	89	156	159	317	111	69	126	166	304	207	62	289	99	251	166	124	175	251	270	202	244	178	155	134	53	71	103	108	142	72	127	121	84	74	175	164	126	121	68	34	13	24	103	181	255	178	429	190	94	142	253	248	194	207	336	355	286	195	170	272	217	153	368	201	203	171	358	293	345	94	8	12	325	325	125	107	102	136	272	160	401	432	327	250	646	432	258	389	115	220	418	216	592	199	186	379	395	32	348	333	166	250	174	422	709	250	318	1	46	16	35	23	45	85	65	128	12	63	267	381	243	481	191	217	50	9	2	85	115	116	18	106	274	208	183	200	6	71	293	228	187	196	276	379	193	4	6	1	3	6	3	1	10	8	2	4	6	1	3	6	3	1	10	8	2	60	86	79	80	53	76	74	46	26	39	67	91	63	155	131	117	160	132	187	163	101	117	133	153	133	112	95	86	183	325	287	94	144	96	55	131	179	370	205	162	159	232	103	67	109	154	206	272	229	259	172	202	218	240	270	73	43	342	223	157	114	175	194	161	112	239	258	170	106	73	45	189	249	177	154	233	289	204	249	152	424	277	262	262	209	182	280	87	25	164	297	89	83	181	129	647	221	233	426	302	183	190	145	320	273	698	73	370	780	416	436	73	273	317	497	446	373	1028	322	885	419	561	325	401	405	382	263	319	197	278	703	769	371	376	397	155	594	328	541
ENSG00000288831	ENSG00000288831	0	0	0	0	0	4	1	0	0	5	0	0	0	0	2	1	1	0	0	7	16	0	23	16	3	1	17	6	10	3	5	4	1	6	0	1	2	12	15	0	9	4	7	4	1	3	11	5	13	16	1	0	0	2	5	11	18	3	6	12	12	23	17	25	35	46	43	12	9	9	5	17	29	36	8	3	17	20	10	16	6	0	0	0	1	0	0	0	0	0	0	0	0	0	0	0	0	1	0	0	0	0	0	0	0	0	0	0	2	3	1	1	1	1	0	0	1	1	0	0	0	0	0	0	11	11	14	9	2	0	2	17	4	2	7	18	36	34	18	1	4	3	4	1	21	23	6	1	32	15	9	7	16	8	15	16	1	2	0	0	1	3	22	29	16	17	8	8	6	4	11	39	1	9	103	60	43	40	6	2	29	15	10	4	10	13	28	9	0	0	17	16	23	40	1	10	36	32	101	71	31	37	114	110	74	46	0	23	79	27	25	34	24	61	66	3	61	57	46	68	51	133	59	39	26	0	0	1	0	0	7	1	3	0	0	1	10	8	20	14	5	6	0	1	0	5	3	4	0	6	21	5	63	16	0	0	6	7	4	2	11	13	1	0	0	0	0	2	0	0	0	0	0	0	0	0	0	2	0	0	0	0	0	0	3	1	0	0	1	0	0	2	0	4	0	0	0	5	2	3	3	0	4	2	5	3	2	2	3	2	0	2	0	0	0	0	0	0	83	61	18	23	17	32	23	17	0	8	10	6	3	22	35	32	32	18	24	26	1	0	2	2	3	5	18	21	26	35	43	67	26	27	1	0	85	68	16	15	65	37	74	91	50	108	26	32	54	52	27	36	0	0	21	19	4	5	53	19	67	90	8	27	21	10	16	4	5	7	78	9	29	79	20	57	0	38	49	62	81	55	134	36	40	30	125	68	71	85	65	24	59	26	45	49	100	30	104	51	70	182	41	41
ENSG00000229334	TMEM44-AS2	2	0	3	0	0	0	0	0	0	1	0	1	0	0	0	0	1	0	1	2	8	0	4	5	0	2	3	1	4	2	2	13	2	2	0	3	1	3	3	2	2	2	3	19	7	2	13	8	66	70	24	22	53	1	1	24	32	6	8	16	24	13	30	11	13	30	26	21	15	10	15	7	5	5	2	5	2	5	5	8	8	3	2	2	6	3	1	7	5	6	0	2	3	2	6	2	6	6	7	3	6	1	7	5	6	0	2	3	7	6	7	4	26	3	3	2	5	6	16	0	3	4	3	1	16	16	8	3	3	3	10	23	17	14	8	10	11	8	8	7	14	2	6	6	14	27	7	6	10	9	2	4	8	16	15	23	2	2	5	0	8	13	27	27	9	6	5	13	26	16	13	14	24	27	77	45	23	48	17	8	21	24	32	16	3	16	7	6	9	0	6	7	2	6	0	5	43	136	60	50	87	56	80	123	64	43	109	40	64	68	74	57	56	49	25	20	90	71	119	35	68	85	58	54	57	0	0	1	0	0	0	0	0	0	0	0	8	7	1	10	5	4	1	0	0	0	1	1	0	3	4	3	63	54	15	26	9	7	7	2	3	0	5	7	4	1	4	4	3	0	9	20	2	7	4	1	4	4	3	0	9	20	2	4	6	7	5	2	8	6	2	3	13	8	4	6	42	21	32	36	8	15	24	37	26	28	39	31	33	5	51	35	1	3	1	1	0	0	97	55	16	10	13	25	23	25	5	3	13	17	16	27	36	24	28	46	23	31	6	0	4	6	3	2	32	50	26	29	48	71	36	27	5	4	101	74	32	31	47	45	60	72	53	112	41	86	64	45	24	42	0	1	72	51	2	13	48	19	34	53	9	19	50	10	17	7	11	24	69	36	58	101	54	74	71	36	42	125	69	37	74	60	75	134	42	52	52	48	35	51	24	49	48	33	129	33	50	56	39	83	49	39
ENSG00000290079	ENSG00000290079	0	0	0	0	0	0	0	0	0	0	0	0	0	0	0	0	0	0	0	0	0	0	0	0	0	0	0	0	0	0	0	0	0	0	0	0	0	0	0	0	0	0	0	0	0	0	0	0	6	4	2	0	0	0	0	0	0	0	0	0	0	0	0	0	0	0	0	0	0	0	0	0	0	0	0	0	0	1	0	0	0	0	0	0	0	0	0	0	0	0	0	0	0	0	0	0	0	0	0	0	0	0	0	0	0	0	0	0	0	0	0	0	0	0	0	0	0	0	0	67	203	55	36	2	0	0	0	0	0	0	0	0	0	0	0	0	0	0	0	0	0	0	0	0	0	0	0	0	0	0	0	0	0	0	0	0	0	0	0	0	0	0	0	0	1	0	0	0	0	0	0	0	0	0	0	0	1	0	0	0	0	0	0	0	0	0	0	0	0	0	0	0	0	0	0	0	0	0	0	0	0	0	0	0	0	0	0	0	0	0	0	0	0	0	0	0	0	0	0	0	0	0	0	0	1	0	0	0	0	0	0	0	0	0	0	0	0	0	0	0	0	0	1	0	0	0	0	0	0	0	0	0	5	9	1	0	0	0	0	0	0	0	0	0	0	0	0	0	0	0	0	0	0	0	0	0	0	0	0	0	0	0	0	0	0	0	0	0	0	0	0	0	0	2	0	0	0	0	0	0	0	0	0	0	0	0	0	0	0	0	0	0	171	103	65	9	24	32	0	0	0	0	0	0	0	0	0	0	0	0	0	0	0	0	0	0	0	0	0	0	0	0	0	0	0	0	0	0	0	0	0	0	0	0	0	0	0	0	0	0	0	0	0	0	0	0	0	0	0	0	0	0	0	0	0	0	0	0	0	0	0	0	0	0	0	0	0	0	0	0	0	0	0	0	0	0	0	1	0	0	0	0	0	0	0	0	0	0	0	1	0	0	0	0	0	0	0	0	0	1	0	2
ENSG00000287042	ENSG00000287042	286	193	47	121	70	75	92	141	4	429	2	384	114	53	97	25	156	397	381	1038	1229	198	1732	2819	314	1053	956	659	632	248	587	725	136	840	156	450	237	640	751	143	653	264	345	429	571	821	1062	487	1628	1909	1789	10	14	847	808	3456	3343	2515	2693	2680	2781	1448	1512	837	894	1378	1361	2073	2051	2699	2815	1712	1748	141	86	109	80	134	151	77	125	436	445	464	451	474	355	348	618	508	406	690	436	445	187	464	411	451	516	474	739	355	348	618	508	406	690	450	376	1071	615	489	490	263	1071	416	700	1239	881	6	18	25	17	22	2196	2089	2174	1723	687	1048	1635	4153	1709	1416	1175	1356	2622	1602	2684	2331	1969	1486	432	585	1659	2421	2270	1438	2225	1813	515	773	2341	2839	1437	2568	348	294	203	139	1642	2985	3071	2740	3124	4234	1032	1782	2270	1861	2422	4077	3767	5586	1942	1166	975	2076	1731	1658	4879	3231	2849	1959	1394	1658	2501	3120	236	224	1263	3063	2150	2278	726	702	235	215	239	365	199	198	376	556	272	300	132	199	260	195	372	180	164	262	291	48	314	512	237	250	260	557	427	201	323	16	139	93	216	46	69	238	124	343	49	427	1306	1450	1344	2357	837	938	277	70	17	267	535	799	129	529	897	1005	4560	2984	5	10	130	168	101	91	107	95	220	565	424	382	391	400	353	385	663	388	634	565	424	382	391	400	353	385	663	388	634	397	590	773	2144	526	590	528	367	225	211	433	451	532	316	286	241	207	248	326	390	257	240	256	275	310	295	200	135	241	17	14	20	4	9	9	1629	2541	1693	2186	1750	2296	3115	2119	1148	575	3230	2512	1825	1441	1597	1194	1305	961	2326	2226	314	110	706	376	816	585	2667	3278	2316	2030	2995	3663	2617	2664	1649	432	3092	4377	3002	2145	3630	2887	1689	2426	1747	5324	2955	2710	2471	2333	2179	2928	185	74	1740	1780	967	1039	2080	974	1981	2295	484	2117	3045	2375	3243	1910	1618	2325	534	178	479	367	299	231	296	338	327	618	282	271	747	326	844	366	421	299	412	513	285	285	336	243	360	418	811	785	275	343	462	562	326	306
ENSG00000241905	NDUFS6P1	0	0	0	0	0	0	0	0	0	0	0	0	0	0	0	0	0	0	0	0	0	1	0	0	1	0	0	0	0	0	0	0	0	1	0	0	0	0	0	0	0	0	0	0	0	0	0	0	0	0	0	0	0	0	0	1	2	1	0	1	0	1	0	0	0	0	1	0	1	1	3	1	0	0	0	0	0	0	0	0	0	0	0	0	0	0	0	0	0	0	0	0	0	0	0	0	0	0	0	0	0	0	0	0	0	0	0	0	0	0	0	0	0	0	0	0	0	0	0	0	0	0	0	0	1	2	6	0	2	0	0	1	0	2	0	0	7	0	0	0	0	0	4	1	0	0	0	0	0	0	0	0	1	1	0	4	0	1	3	0	2	0	1	2	0	0	0	5	1	4	2	2	3	0	0	0	0	1	0	0	2	2	0	0	0	1	0	1	0	0	6	0	0	0	1	0	0	0	0	0	0	0	0	0	0	0	1	1	0	0	1	0	0	0	0	0	0	0	0	0	0	0	0	2	0	0	0	0	0	0	0	0	0	0	0	0	0	0	0	1	0	0	0	0	0	0	0	0	0	0	0	0	0	4	0	0	0	0	0	0	0	0	0	0	0	0	0	0	0	0	0	0	0	0	0	0	0	0	0	0	0	0	0	0	0	0	0	1	0	0	0	1	0	0	0	0	0	1	1	0	0	0	0	1	0	0	0	0	0	2	0	0	0	0	0	0	0	0	2	3	0	0	0	2	0	0	0	1	1	1	0	2	2	0	0	1	1	0	0	0	0	0	0	1	2	0	0	3	0	6	3	1	0	0	2	2	2	0	1	2	0	2	0	3	0	0	2	0	5	2	0	0	0	1	1	0	0	1	2	0	2	0	4	1	0	0	6	0	0	0	0	0	0	0	0	0	0	0	0	0	2	1	0	0	0	0	0	0	0	0	0	0	0	0	0	0	0	0	1	0	0	0
ENSG00000073711	PPP2R3A	296	386	143	238	114	83	200	258	12	707	13	778	360	139	265	345	194	880	643	696	645	92	1048	984	239	1381	643	381	531	384	756	521	64	599	34	124	95	362	425	371	292	172	323	139	283	372	464	386	5249	3388	7631	149	167	3549	3400	835	875	911	859	1077	1094	1245	1370	473	535	1110	1074	743	686	782	837	867	836	925	755	623	936	855	950	706	842	4117	4814	6376	4935	4615	5003	4555	4905	4466	4773	4400	4117	4814	2909	6376	4531	4935	5040	4615	5300	5003	4555	4905	4466	4773	4400	837	1425	2526	2456	966	2476	1407	2193	2958	2053	2042	1515	76	107	143	126	70	566	397	1936	1093	591	571	450	972	703	1320	785	616	844	638	1444	781	886	550	222	343	478	659	541	516	531	419	540	437	775	1019	471	571	300	292	226	223	423	795	850	590	1466	905	335	864	786	957	1152	1574	764	1263	1088	1011	600	1058	835	647	1243	593	694	712	1895	1838	976	608	66	71	699	703	466	389	494	665	455	652	549	736	740	584	760	867	664	802	747	493	572	488	680	570	485	577	509	197	878	968	676	1085	750	767	978	744	851	45	199	150	539	114	127	403	234	585	103	334	515	815	374	1224	376	817	148	20	8	129	159	611	66	198	328	226	1628	5019	63	44	1133	890	835	850	660	575	976	4136	4363	4922	4553	4501	5233	3353	5048	5278	4684	4136	4363	4922	4553	4501	5233	3353	5048	5278	4684	1908	2176	1326	3105	1172	1739	1741	1551	721	912	1735	3069	1302	697	636	994	898	1181	376	619	776	943	1085	777	954	1090	597	609	1074	81	109	100	38	9	28	264	508	983	720	513	480	779	459	466	429	768	1463	2893	1462	1032	724	628	760	853	633	747	246	1047	592	758	787	1072	1063	585	397	660	971	725	807	340	336	553	1070	986	493	739	1083	532	1139	401	1506	1260	1039	665	545	523	942	246	74	632	814	714	1534	1347	1405	761	1486	1231	652	1498	1005	1563	1474	1184	1214	832	467	575	1376	613	585	1625	453	770	1922	825	519	1074	903	868	805	560	739	442	595	470	643	579	382	722	818	1504	776	946	656	1566	908	978	877
ENSG00000273455	ENSG00000273455	0	3	0	0	0	0	0	2	0	0	0	0	0	0	2	0	0	1	1	3	0	0	8	7	1	1	3	0	2	0	5	1	0	1	0	0	0	3	2	0	3	0	12	1	0	1	0	0	0	0	0	0	0	2	0	9	4	7	4	3	0	4	9	7	3	9	2	5	5	2	1	6	5	1	1	2	3	5	2	1	4	0	1	0	3	3	6	1	5	3	3	2	0	1	1	0	2	3	5	3	1	6	1	5	3	3	2	0	1	3	1	0	1	1	0	1	0	3	0	0	0	0	1	0	3	8	6	2	0	3	2	5	1	0	0	5	5	2	6	5	3	3	1	2	4	3	4	1	6	5	1	3	6	4	3	6	3	2	0	0	1	6	6	5	10	2	0	3	19	7	3	6	4	5	8	4	6	8	0	6	5	1	11	2	3	2	7	8	0	0	8	6	2	5	0	0	0	0	0	0	0	0	0	0	0	0	0	0	0	0	0	0	0	0	0	0	0	0	0	0	0	0	0	0	0	0	0	0	1	0	0	2	0	2	0	0	1	4	3	2	2	2	1	0	0	0	3	1	0	0	1	1	0	0	0	0	2	6	2	3	5	6	3	0	6	3	2	0	0	2	1	1	1	0	6	3	2	0	0	2	1	1	1	0	0	0	0	2	2	0	1	1	0	3	1	1	0	1	1	1	1	0	1	0	0	1	1	2	0	0	1	0	0	1	0	0	1	0	5	9	3	4	4	7	6	3	5	1	10	0	0	2	5	0	5	3	2	8	2	2	1	5	6	1	11	7	3	5	5	2	1	5	1	0	8	15	4	5	2	11	7	11	7	15	4	4	11	4	5	6	2	0	4	5	0	2	2	0	3	7	3	4	7	5	5	0	2	3	0	0	0	0	0	0	0	0	0	0	0	0	0	0	0	0	0	0	0	0	0	0	0	0	0	0	0	0	0	0	0	0	0	0
ENSG00000241438	TDGF1P6	0	0	0	0	0	0	0	1	0	0	0	0	0	0	0	0	0	0	0	0	0	0	0	0	0	0	0	0	0	0	0	0	0	0	0	0	0	0	1	0	0	0	0	0	0	0	0	0	0	0	0	0	0	0	0	0	0	1	0	2	0	0	1	0	0	0	1	0	0	1	2	0	0	0	2	2	2	0	1	2	1	0	4	1	0	0	0	3	1	0	5	0	0	4	1	1	3	0	4	0	2	0	3	1	0	5	0	0	1	0	0	0	0	0	1	0	0	1	0	0	0	0	0	0	1	3	5	0	0	1	0	0	0	1	0	0	0	1	12	9	0	4	0	0	0	0	0	0	0	0	0	0	0	0	1	1	0	0	0	0	0	0	1	0	0	0	0	0	0	2	0	10	2	0	0	1	0	1	2	0	2	1	4	2	0	2	0	0	0	2	0	0	0	0	1	3	0	0	0	0	0	0	0	0	0	0	0	0	0	0	0	0	0	0	0	0	0	0	0	0	0	0	0	0	0	0	0	0	1	0	0	0	0	0	0	0	0	0	0	2	0	0	0	0	0	0	0	0	0	0	0	0	0	0	0	0	0	1	0	0	0	1	1	1	3	2	0	1	1	0	1	0	1	1	3	2	0	1	1	0	1	0	1	0	0	2	0	0	0	0	0	0	0	0	0	0	0	0	1	0	2	1	0	1	1	0	0	1	1	0	0	1	0	0	0	0	0	0	3	0	0	0	0	1	0	0	0	0	3	0	1	0	1	1	1	0	0	0	0	0	0	0	0	2	0	0	0	0	0	3	1	0	0	0	0	0	0	0	0	1	0	1	0	3	0	0	0	0	0	2	0	0	1	0	2	0	1	0	0	0	0	0	3	0	0	4	0	1	0	0	0	0	0	0	0	0	0	0	0	0	0	0	0	0	0	0	0	0	0	0	0	0	0	0	0	0	0	0	0	0	0	0
ENSG00000244740	RPL31P23	0	0	0	0	0	0	0	0	0	0	0	0	0	0	0	0	1	0	0	0	0	0	0	0	0	0	0	0	0	0	0	0	0	0	0	0	0	0	0	0	0	0	0	0	0	0	0	0	4	10	0	0	0	0	0	0	0	0	0	0	0	0	0	0	0	0	0	0	0	0	0	0	0	0	0	0	0	0	0	0	0	0	1	0	0	0	0	0	0	0	0	0	0	1	0	0	0	0	0	0	0	0	0	0	0	0	0	0	0	0	0	0	0	0	0	0	0	0	0	0	0	1	1	1	0	0	0	0	0	0	0	0	0	0	0	0	0	0	0	0	0	0	0	0	0	0	0	0	0	0	0	0	0	0	0	0	0	0	0	0	0	0	0	0	0	0	0	4	0	0	0	0	0	0	0	0	0	0	0	0	0	0	0	2	0	0	0	0	0	0	0	0	0	0	0	0	0	0	0	0	0	0	0	0	0	0	0	0	0	0	0	0	0	0	0	0	0	0	0	0	0	0	0	0	0	0	0	0	0	0	0	0	0	0	0	0	0	0	0	0	0	0	0	0	0	0	0	0	0	0	0	0	11	3	0	0	0	0	0	0	0	0	0	0	0	0	0	0	0	0	0	0	0	0	0	0	0	0	0	0	0	0	0	0	0	0	0	0	0	0	0	0	0	0	0	0	0	0	0	0	0	0	0	0	0	0	0	0	0	0	0	0	1	0	1	0	0	0	0	0	0	0	0	0	0	0	0	0	0	0	0	0	0	0	0	0	0	0	0	0	0	0	0	0	0	0	0	0	0	0	0	0	0	0	0	0	0	0	0	0	0	0	0	0	0	0	0	0	0	0	0	0	0	0	0	0	0	0	0	0	0	0	0	0	0	0	0	0	0	0	0	0	0	0	0	0	0	0	0	0	0	0	0	0	0	0	0	0	0	0	0	0	0	0	0	0	0	0	0	0	0	0
ENSG00000114054	PCCB	358	382	177	236	134	88	238	326	36	736	35	768	262	124	332	234	218	1009	686	623	495	104	1109	913	220	1189	588	367	406	334	600	516	70	697	78	256	127	474	490	403	385	242	400	255	284	409	655	440	767	690	525	217	764	3704	3473	950	995	924	1030	1083	993	1662	1670	1211	1248	1615	1555	1002	1016	1094	1071	1138	1191	2394	1502	1588	1832	1951	2012	1459	2045	1379	994	1013	1118	1062	1205	1074	1157	1039	983	1093	1379	994	726	1013	1285	1118	1095	1062	1666	1205	1074	1157	1039	983	1093	546	406	630	660	461	624	338	543	975	737	547	560	755	1112	1287	1204	1582	703	571	2210	1040	484	639	398	901	487	577	932	817	760	648	2213	1242	954	455	364	455	1098	895	555	344	685	653	595	426	1021	1260	692	799	311	250	158	178	502	1011	1519	896	1757	1122	460	908	1001	998	1647	1808	1142	1323	3137	2277	1932	2067	1093	645	2744	1340	1129	971	1695	1546	1022	703	75	61	789	664	651	563	435	720	730	651	1515	1651	1458	927	2632	1426	1354	1818	1244	1121	1413	912	1965	1176	974	1373	1063	291	1539	2087	953	2169	1466	1595	2836	1156	1223	55	258	168	551	127	180	575	267	635	126	273	563	936	511	1281	434	751	175	36	32	189	241	704	90	318	501	392	849	1115	346	198	2744	2398	1739	2400	1635	1587	2275	1075	1440	1252	1226	1083	1050	1044	1048	1461	1193	1075	1440	1252	1226	1083	1050	1044	1048	1461	1193	543	778	560	599	484	591	601	394	218	414	443	653	610	1059	976	1108	1289	940	654	1021	916	1066	1102	1180	1459	1353	630	1534	1332	942	906	1219	215	422	211	1158	1314	1560	922	811	795	1039	685	348	368	852	1189	4630	2964	2349	1528	2083	2022	2153	1797	754	372	2168	981	696	538	1737	1472	1102	978	1322	1786	1240	1348	463	372	1282	2027	2107	1094	1297	1498	1597	2512	1056	3065	2749	2346	1887	1426	1530	2022	424	271	1596	1908	1046	1491	2158	2589	2579	3853	1883	1053	3067	1581	2093	1711	1202	1341	1921	968	1631	3242	1437	1446	3167	1221	2188	4423	1712	1150	2666	2210	1498	2059	1616	1648	1134	1241	1384	1606	1400	1203	1359	1909	3120	1773	1980	2042	2976	1745	2153	1754
ENSG00000174579	MSL2	273	281	92	170	98	78	151	244	46	471	27	472	396	93	262	382	140	733	468	756	667	121	1034	897	217	1084	774	284	415	405	1104	484	73	559	66	213	112	725	492	199	313	258	664	259	294	471	613	445	894	868	760	851	949	1188	1184	1164	1237	970	990	1121	1117	1223	1280	1000	994	1588	1422	1081	1059	997	1019	829	948	903	1265	859	902	1002	879	1186	943	362	327	439	281	295	343	277	306	327	351	334	362	327	133	439	256	281	229	295	361	343	277	306	327	351	334	2273	1799	1318	1504	2267	1577	1744	1401	1255	1349	1201	1614	1419	2098	2493	1902	2632	931	706	1488	741	530	769	311	705	620	736	531	406	678	544	1293	923	807	412	423	574	574	580	789	507	885	848	737	564	695	684	515	651	274	234	175	225	387	693	1162	821	1765	1014	539	958	1016	953	1458	1370	1538	1672	1522	1068	795	825	1232	869	1561	820	1154	813	2329	2151	916	721	93	93	694	818	594	595	561	692	502	942	728	653	859	651	915	877	620	707	1211	715	782	650	897	587	528	679	469	240	1182	943	1119	773	820	1215	1111	936	896	30	167	98	336	81	118	217	186	354	85	244	447	995	453	974	428	720	163	39	14	154	235	414	63	202	460	342	377	976	428	696	1040	678	824	696	680	1268	926	405	355	396	310	366	260	272	412	350	285	405	355	396	310	366	260	272	412	350	285	1205	1272	1394	989	1583	1244	1323	1251	1785	1718	1648	1157	2168	920	1163	1066	1017	1005	860	1534	671	1258	1096	1203	1182	981	1217	886	1109	1741	1846	2041	602	670	372	611	707	635	483	493	479	557	343	563	499	638	799	1207	921	1321	776	878	861	913	905	754	341	754	457	885	678	921	918	616	544	912	1206	755	755	318	240	818	1193	1143	571	1104	1040	765	1088	559	1401	1239	1145	1194	794	727	955	387	143	861	922	480	590	1070	961	985	1308	849	660	1391	768	932	583	931	922	890	474	658	1667	570	693	1166	567	809	1646	784	494	1111	897	1185	905	695	641	455	530	569	576	554	503	526	885	2005	929	750	891	2140	815	1002	791
ENSG00000223968	RPS27P11	0	0	0	0	0	0	0	0	0	0	0	0	0	0	0	0	0	0	0	0	0	0	0	0	0	0	0	0	0	0	0	0	0	0	0	0	0	0	0	0	0	0	0	0	0	0	0	0	1	0	8	0	0	0	0	0	0	0	0	0	0	0	0	0	0	0	0	0	0	0	0	0	0	0	0	0	0	0	0	0	0	0	0	0	0	1	0	0	0	1	0	1	0	0	0	0	0	0	0	1	0	0	0	0	1	0	1	0	0	0	0	0	0	0	0	0	0	0	0	0	0	1	1	0	0	0	0	0	0	0	0	0	0	0	0	0	0	0	0	0	0	0	0	0	0	0	0	0	0	0	0	0	0	0	0	0	0	0	0	0	0	0	0	0	0	0	0	0	0	0	0	0	0	0	0	0	0	0	0	0	0	0	0	0	0	0	0	0	0	3	0	0	0	0	0	0	0	0	0	0	0	0	0	0	0	0	0	0	0	0	0	0	0	0	0	0	0	0	0	0	0	0	0	0	0	0	0	0	0	0	0	0	0	0	0	0	0	0	0	0	0	0	0	0	0	0	0	0	0	0	0	0	12	5	0	0	0	0	0	0	0	0	1	1	0	0	0	1	0	0	0	0	0	1	0	0	0	1	0	0	0	0	0	0	0	0	0	0	0	0	0	0	0	0	0	0	0	0	0	0	0	0	0	0	0	0	0	0	0	0	0	0	0	0	1	1	0	0	0	0	0	0	0	0	0	0	0	0	0	0	0	0	0	0	0	0	0	0	0	0	0	0	0	0	0	0	0	0	0	0	0	0	0	0	0	0	0	0	0	0	0	0	0	0	0	0	0	0	0	0	0	0	0	0	0	0	0	0	0	0	0	0	0	0	0	0	0	0	0	0	0	0	0	0	0	0	0	0	0	0	0	0	0	0	0	0	0	0	0	0	0	0	0	0	0	0	0	0	0	0	0	0
ENSG00000232766	KIAA1143P2	0	0	0	0	0	0	0	0	0	0	0	0	0	0	0	0	0	0	0	0	0	0	0	0	0	0	0	0	0	0	0	0	0	0	0	0	0	0	0	0	0	0	0	0	0	0	0	0	2	6	0	0	0	0	0	0	0	0	0	0	0	0	0	0	0	0	0	0	0	0	0	0	0	0	0	0	0	0	0	0	0	0	0	0	0	0	0	0	0	0	0	0	0	0	0	0	0	0	0	0	0	0	0	0	0	0	0	0	0	0	0	0	0	0	0	0	0	0	0	0	0	0	0	0	0	0	0	0	0	0	0	0	0	0	0	0	0	0	0	0	0	0	0	0	0	0	0	0	0	1	0	0	0	0	0	0	0	0	0	0	0	0	0	0	0	0	0	0	0	1	0	0	0	0	0	0	0	0	0	0	0	0	0	0	0	0	0	0	0	0	0	0	0	0	0	0	0	0	0	0	0	0	0	0	0	0	0	0	0	0	0	0	0	0	0	0	0	0	0	0	0	0	0	0	0	0	0	0	0	0	0	0	0	0	0	0	0	0	0	0	0	0	0	0	0	0	0	0	0	1	0	0	9	2	0	0	0	0	0	0	0	0	0	0	0	0	0	0	0	0	1	0	0	0	0	0	0	0	0	0	1	0	0	0	0	0	0	0	0	0	0	0	0	0	0	0	0	0	0	0	0	0	0	0	0	0	0	0	0	0	0	0	0	0	0	0	0	0	0	0	0	0	0	0	0	0	0	0	0	0	0	0	0	0	0	0	0	0	0	0	0	0	0	0	0	0	0	0	0	0	0	0	0	0	0	1	0	0	0	0	0	0	0	0	0	0	0	0	0	0	0	0	0	1	0	0	0	0	0	0	0	0	0	0	0	0	0	0	0	0	0	0	0	0	0	0	0	0	0	0	0	0	2	0	0	0	0	0	0	0	0	0	0	0	0	0	0	0	0	0	0	0
ENSG00000272282	LINC02084	0	0	0	0	0	0	0	1	0	0	0	0	0	0	0	0	0	0	0	0	0	0	1	0	0	0	0	0	0	0	0	0	0	0	0	0	0	0	0	0	0	0	0	0	0	0	0	0	11	16	5	42	7	0	0	1	1	0	0	1	0	0	0	1	0	2	0	2	1	3	0	0	0	0	0	2	1	1	2	4	2	0	0	5	0	0	0	0	0	0	0	0	0	0	1	5	0	0	2	0	0	0	0	0	0	0	0	17	3	0	2	3	1	3	1	1	4	0	6	0	0	0	3	0	0	2	0	0	0	0	0	3	0	0	0	0	0	0	2	0	1	0	0	0	0	0	0	0	0	0	0	0	0	0	2	0	0	0	1	0	0	0	1	3	0	0	0	0	0	0	0	0	2	0	1	0	1	1	0	0	1	0	0	0	0	2	0	0	0	0	0	0	2	0	0	0	0	0	1	0	0	1	0	0	0	0	0	0	1	0	0	0	0	0	1	0	0	0	0	0	0	0	0	2	0	0	0	0	1	0	0	0	0	0	0	0	0	0	0	0	0	0	0	0	0	0	0	0	0	0	0	0	51	20	6	19	1	1	2	6	0	2	0	0	2	0	0	0	0	0	0	1	0	0	2	0	0	0	0	0	0	1	0	2	2	4	0	2	1	4	9	8	1	1	2	9	15	38	15	13	9	31	37	11	29	15	30	7	15	20	5	9	0	3	23	1	1	1	0	0	0	0	0	3	1	1	0	0	1	0	2	0	1	0	2	0	1	1	2	3	0	0	1	1	1	3	0	1	0	3	0	0	0	0	0	7	1	1	3	4	5	6	2	3	3	1	0	1	1	5	0	0	0	1	0	0	1	1	0	0	0	0	2	5	0	0	0	0	1	1	0	0	0	0	0	0	1	1	0	0	0	0	29	0	0	0	0	0	0	2	0	0	0	0	0	0	0	0	0	6	0	0
ENSG00000187672	ERC2	220	390	94	196	150	254	402	295	90	2124	30	1229	207	273	480	257	984	753	1996	6500	8249	1114	7792	13510	2265	1864	7978	2420	3599	1863	5358	4715	524	3578	928	3041	1246	7838	6354	291	5079	2393	4588	3250	4458	5623	6950	4674	4102	5548	2977	1	11	2713	2605	2724	2623	2400	2334	2987	3162	3483	3492	2518	2438	3215	3273	2699	2574	2193	2300	8470	8621	578	631	264	442	485	306	343	365	4	0	2	1	1	6	0	4	1	2	6	4	0	1	2	0	1	1	1	3	6	0	4	1	2	6	344	639	837	436	697	413	187	505	547	886	671	352	36	38	36	45	18	1210	1400	2536	4157	676	2210	1067	4024	1469	1584	1864	4275	5016	4529	1524	1778	1586	1202	532	739	943	1519	1583	1055	2464	3473	796	1249	2052	1973	1876	1948	195	305	351	250	986	1651	1921	3251	2588	3980	1749	1994	2184	2270	1729	2406	3470	5270	1487	1003	1104	1725	1479	1219	2616	2058	1818	1308	1955	2799	7318	1027	143	196	2768	6431	1603	2454	1777	1868	2111	1828	1927	2234	1617	1556	2846	2915	1630	1679	198	1351	1523	1098	2579	1182	1081	1545	1406	70	1560	2140	1359	1521	1417	2343	2886	1132	800	37	613	244	238	147	508	554	663	719	120	2208	7843	6860	10428	12174	5323	5506	1487	549	79	2181	2897	3584	951	2945	5184	5746	15709	8335	7	3	706	583	254	295	530	955	295	6	5	6	1	1	2	1	3	2	3	6	5	6	1	1	2	1	3	2	3	380	918	486	318	507	231	522	277	114	267	444	600	188	32	64	57	19	107	62	65	30	59	53	38	56	71	39	11	69	26	26	44	13	8	17	1133	1693	2613	3780	1802	1644	4074	2276	983	2403	2276	3741	1421	997	1374	1000	960	811	1744	2311	480	309	1647	1207	1202	1427	1786	2253	1470	1516	1673	2763	1281	1761	899	887	1673	2408	1047	1470	1954	2105	1422	1880	1036	2968	2180	1680	2720	2417	1088	1470	374	159	1103	1360	663	1542	1557	958	11487	2293	1910	8520	2045	1758	2646	1790	1438	3287	2960	565	2091	4736	1413	1519	219	1548	1489	3496	2721	1358	3861	1781	859	1889	3167	1587	2381	2324	1470	1601	1943	1359	1544	2946	3718	2377	2020	2251	806	1586	2240	2823
ENSG00000163508	EOMES	0	3	0	0	0	1	2	0	0	2	0	0	0	0	7	0	0	0	4	3	1	0	4	6	0	0	3	0	0	3	3	1	0	2	0	0	0	0	1	1	0	0	1	1	1	0	4	0	129	78	115	1467	187	1	1	0	0	0	0	0	0	5	1	3	3	1	5	2	0	1	0	3	2	7	8	4	4	10	8	7	19	0	2	1	0	1	0	0	4	9	1	1	0	2	1	1	6	0	0	1	0	0	0	4	9	1	1	157	8	14	20	75	20	10	13	22	22	4	66	1	2	2	31	0	4	0	1	0	0	3	0	3	2	1	3	2	7	0	1	0	1	2	1	0	2	1	1	1	1	2	0	0	0	3	0	0	0	1	0	0	0	3	0	0	2	8	1	5	1	7	0	0	3	3	2	1	1	3	4	0	0	1	5	2	1	4	3	0	0	0	16	3	0	12	0	1	2	4	0	1	3	0	3	1	2	6	1	1	5	0	1	2	2	0	1	1	0	2	0	0	0	3	2	1	10	0	0	0	0	0	0	3	0	0	0	0	2	4	2	0	2	3	0	0	0	0	2	0	0	0	0	0	213	67	99	303	10	4	1	1	4	13	8	1	0	3	0	4	0	0	0	1	0	1	0	3	0	4	0	0	0	1	0	54	19	19	5	37	30	28	34	83	39	18	19	98	124	253	154	104	93	145	380	48	404	163	227	118	103	98	30	109	5	37	89	4	12	8	0	4	14	8	10	1	5	1	4	0	0	3	6	7	4	1	1	4	2	3	8	4	2	2	4	3	2	2	8	1	1	8	0	0	8	16	1	9	3	4	2	2	2	6	1	1	2	2	0	0	0	0	7	6	4	7	2	1	4	6	0	0	4	3	4	12	4	1	4	1	1	1	1	0	1	4	3	2	1	3	1	0	3	2	2154	6	0	0	2	0	3	5	0	1	0	2	4	0	3	1	0	0	0	7
ENSG00000163817	SLC6A20	74	67	3	9	9	15	1	13	2	27	8	177	12	3	20	6	3	26	2	20	20	2	19	32	5	41	122	19	10	13	10	59	2	13	8	24	11	12	31	32	16	9	13	11	20	24	45	16	473	266	262	2	1	11	24	71	83	23	31	20	41	26	36	20	13	37	54	6	15	131	138	20	16	95	14	143	72	139	109	160	179	2	10	3	2	10	10	8	4	15	2	5	2	10	2	3	6	2	11	10	16	10	8	4	15	2	5	7	8	27	16	4	9	6	6	2	14	2	13	1	2	0	3	0	80	23	19	22	8	62	4	11	10	9	25	21	19	19	45	6	34	14	12	11	55	66	13	10	15	41	17	19	65	68	35	23	6	18	5	4	75	88	95	35	192	70	14	50	118	152	95	174	61	24	52	49	60	62	106	108	123	61	24	44	70	55	17	14	9	4	47	87	24	27	9	18	31	10	70	59	60	20	129	42	47	51	53	84	1445	131	263	42	37	106	424	1	73	35	23	70	44	281	151	29	165	2	15	5	18	8	12	15	12	33	0	39	24	7	6	43	42	12	15	0	0	11	38	7	2	10	17	28	1180	508	1	3	78	17	48	95	60	39	93	11	9	8	3	3	0	4	11	2	8	11	9	8	3	3	0	4	11	2	8	4	8	15	18	8	6	25	7	3	104	16	8	7	81	76	188	184	11	13	137	62	114	100	72	113	91	14	318	64	0	2	2	3	2	0	67	112	50	23	75	55	21	29	11	16	27	33	43	36	57	43	75	81	62	20	12	14	192	32	181	231	69	26	106	49	22	25	28	17	21	36	68	72	62	27	63	135	11	29	25	122	62	65	46	34	31	46	28	5	31	42	33	27	95	56	99	27	43	102	114	60	93	40	100	151	70	7	63	118	45	43	31	35	67	150	114	70	120	76	13	140	138	60	107	43	46	99	64	27	73	119	122	32	91	78	15	155	63	165
ENSG00000242512	LINC01206	21	1	3	2	1	1	2	3	0	5	0	3	0	0	3	0	1	3	2	9	6	0	5	7	1	6	0	3	2	0	9	3	1	3	0	2	0	2	7	0	0	0	2	0	0	5	3	0	437	593	204	0	2	8	2	0	2	14	14	8	5	6	5	5	8	3	6	6	6	7	5	3	2	2	3	3	5	4	1	4	4	1	0	0	0	0	0	1	0	0	1	0	1	0	0	0	0	0	0	0	0	0	1	0	0	1	0	2	0	1	2	2	0	0	1	1	0	0	4	0	2	1	0	1	4	3	7	7	7	15	8	21	7	20	5	13	4	3	8	2	6	3	1	5	1	5	3	2	1	6	4	8	8	7	10	1	2	13	6	2	2	12	11	2	22	6	9	4	13	6	11	8	8	3	8	1	7	11	8	2	7	10	7	4	12	5	9	0	4	8	2	10	9	0	2	5	1	2	1	1	2	1	3	4	18	1	10	0	1	0	0	0	0	2	1	0	4	10	5	5	2	9	5	3	6	0	2	1	3	1	0	6	0	3	0	2	6	5	0	5	2	5	0	0	0	0	0	13	0	4	8	2	1182	683	1	0	3	5	17	5	4	5	4	0	0	1	0	0	0	0	0	0	0	0	0	1	0	0	0	0	0	0	0	4	0	1	1	1	1	1	2	1	0	2	1	2	2	2	0	0	1	0	0	0	2	1	0	2	0	1	0	0	2	0	0	0	0	0	1	0	9	3	7	5	8	2	13	6	2	5	52	7	10	1	6	2	7	4	4	2	4	1	10	5	8	17	4	4	11	3	7	9	3	18	10	12	10	0	19	4	7	11	1	11	5	8	11	23	3	11	10	3	7	1	7	8	1	1	2	11	13	5	3	4	7	3	24	16	2	0	0	8	0	3	2	1	2	3	0	3	0	1	2	13	2	3	2	0	1	5	2	0	3	3	4	0	3	4	15	0	3	1
ENSG00000286453	ENSG00000286453	0	0	0	0	0	0	0	0	0	0	0	0	0	0	0	0	0	0	0	0	0	0	0	1	0	0	1	0	0	0	1	0	0	0	0	0	0	0	0	0	0	0	0	0	1	0	0	0	50	53	37	0	0	0	0	0	0	0	0	0	0	0	0	0	0	0	0	0	0	0	0	0	0	0	0	0	0	0	0	0	1	0	0	0	0	0	0	0	0	0	0	0	0	0	0	0	0	0	0	0	0	0	0	0	0	0	0	0	0	0	0	0	0	0	0	0	0	0	0	0	0	0	0	0	0	0	0	0	0	0	0	0	0	0	0	0	0	0	1	0	0	0	0	0	0	1	0	0	0	0	1	0	0	0	0	0	0	0	0	0	0	0	0	0	0	0	0	0	0	0	0	0	0	0	0	0	0	0	0	0	0	0	3	0	0	0	0	0	0	0	0	0	0	0	0	0	0	0	0	0	0	0	0	0	0	0	0	0	0	0	0	0	0	0	0	0	0	0	0	0	0	0	0	0	0	0	0	0	0	0	0	0	0	0	0	1	1	0	0	0	0	0	0	0	0	1	0	0	0	0	0	0	63	37	0	0	0	0	0	0	0	0	0	0	0	0	0	0	0	0	0	0	0	0	0	0	0	0	0	0	0	0	0	0	0	0	0	0	0	0	0	0	0	0	0	0	0	0	0	0	0	0	0	0	0	0	0	0	0	0	0	0	0	0	0	0	0	0	0	0	0	0	0	0	2	0	0	0	0	0	9	0	0	0	0	0	0	0	0	0	0	0	0	0	0	0	0	0	0	0	0	0	0	0	1	0	0	0	0	0	0	0	0	0	0	1	0	0	0	0	0	0	0	0	0	0	0	0	0	0	0	0	0	0	0	0	0	0	0	0	0	0	0	0	0	0	0	0	0	0	0	0	0	0	0	0	0	0	0	0	0	0	0	0	0	0	0	0	0	0	0	0
ENSG00000240478	ENSG00000240478	0	0	1	0	1	0	0	2	0	1	0	6	0	0	1	0	0	15	0	2	1	0	0	3	0	2	0	0	1	1	1	1	0	2	0	0	1	0	1	0	0	0	3	1	1	0	1	2	98	151	40	0	0	1	2	0	2	1	0	1	0	0	1	0	0	1	0	0	1	0	0	1	0	0	1	0	0	0	0	1	0	0	0	0	0	0	0	0	0	0	0	0	0	0	0	0	0	0	0	0	0	0	0	0	0	0	0	0	1	1	0	0	0	0	0	0	0	2	0	1	0	0	0	0	0	0	3	1	1	0	0	2	3	8	0	0	0	1	0	1	1	0	2	2	0	1	0	2	0	1	0	0	1	1	0	0	0	1	1	1	0	0	0	0	2	0	1	3	1	3	0	0	0	1	0	0	0	0	0	2	0	1	0	0	4	4	0	0	0	0	0	3	0	0	0	1	0	1	0	0	0	0	0	0	0	0	1	0	0	0	0	0	0	0	0	0	0	0	0	0	0	0	0	0	0	0	0	0	3	0	0	2	0	2	4	0	0	1	2	0	0	0	0	0	0	2	0	0	0	0	0	0	238	113	0	0	0	0	0	0	0	0	0	0	0	0	0	0	0	0	0	0	0	0	0	0	0	0	0	0	0	0	0	1	0	0	0	0	0	0	0	1	0	0	1	0	0	0	0	0	0	1	1	0	0	0	0	0	0	2	0	0	0	0	0	0	0	3	1	0	0	0	0	0	0	0	0	0	0	2	11	0	0	1	1	1	1	0	2	0	0	3	0	1	1	0	0	0	0	0	0	0	0	8	0	2	0	0	0	0	0	1	0	2	1	2	0	1	0	0	0	3	0	0	3	1	0	0	0	0	0	0	0	0	0	0	2	1	0	0	1	0	1	0	0	0	0	0	0	0	0	0	0	0	2	0	0	0	0	0	0	0	0	0	0	0	0	0	0	0	0	0
ENSG00000287605	ENSG00000287605	1	0	0	0	0	0	0	0	0	0	0	0	0	0	0	0	0	1	0	0	0	0	0	0	0	1	2	0	3	0	0	0	0	1	0	0	0	0	0	0	0	0	0	0	0	0	2	0	47	62	28	1	0	0	0	0	0	0	1	0	0	0	0	0	0	0	0	0	0	0	0	0	0	0	0	0	0	0	0	0	0	0	0	0	0	0	0	0	0	0	0	0	0	0	0	0	0	0	0	0	0	0	0	0	0	0	0	0	0	0	1	0	0	0	0	1	0	0	0	0	0	0	2	0	0	0	1	0	0	0	0	1	0	4	0	0	1	0	0	0	0	1	1	0	0	0	2	0	0	0	1	0	0	0	0	2	0	0	0	1	0	0	0	0	0	0	0	0	1	0	0	0	3	0	0	0	0	0	0	0	0	0	1	0	5	7	0	0	0	0	0	3	0	0	0	0	0	0	0	0	0	0	0	0	0	0	1	0	0	1	1	0	0	0	0	0	0	0	0	0	0	2	0	0	0	0	0	0	0	0	0	0	1	0	0	0	1	0	0	0	3	0	0	0	0	0	0	0	0	1	0	0	59	86	0	0	0	0	0	0	0	0	0	0	0	0	0	0	0	0	0	0	0	0	0	0	0	0	0	0	0	0	0	0	0	0	0	0	1	0	0	0	0	0	0	0	0	1	0	0	0	0	0	0	0	0	0	0	0	0	0	0	0	0	0	0	0	0	0	0	0	1	0	2	0	0	0	0	3	1	0	0	1	0	0	0	0	0	0	0	0	0	0	0	0	0	0	0	0	0	0	0	0	0	0	0	0	0	0	0	0	2	0	2	0	0	0	0	0	0	0	0	0	0	0	0	0	0	1	1	1	0	0	1	0	0	1	0	0	0	0	0	0	0	0	0	0	0	0	0	0	0	0	0	0	0	0	0	0	0	0	0	0	0	0	0	0	0	0	0	0	0
ENSG00000243415	ENSG00000243415	1	2	0	0	0	1	0	1	1	0	7	0	0	0	1	0	0	2	0	0	1	2	1	1	0	2	1	0	0	0	0	0	0	0	0	0	0	3	3	4	0	1	1	0	0	0	1	2	0	0	0	0	0	3	1	1	0	0	0	0	0	6	5	4	0	4	1	2	2	0	1	1	0	2	8	4	1	6	4	4	7	1	0	1	0	2	0	1	0	0	2	0	1	0	3	1	1	0	0	2	0	0	1	0	0	2	0	1	16	32	15	2	6	20	16	6	15	12	8	0	0	0	0	0	3	8	3	3	0	5	2	5	4	5	7	7	3	5	5	2	2	3	2	3	0	1	5	1	3	11	5	0	1	5	1	2	1	0	0	0	2	3	7	6	27	2	6	3	1	4	12	6	8	8	4	6	8	5	14	6	5	6	2	3	6	5	8	6	2	0	1	10	3	8	3	2	0	0	0	0	0	0	0	0	0	0	0	0	0	0	0	0	0	0	0	0	0	0	0	0	0	0	0	0	0	0	0	0	2	0	0	1	0	0	0	0	1	1	0	1	1	0	0	0	0	0	0	1	0	0	2	2	0	0	0	0	5	3	2	4	0	3	3	0	0	0	1	1	0	0	0	0	4	0	0	0	1	1	0	0	0	0	4	3	9	9	11	7	6	13	2	5	11	9	4	3	0	4	6	11	2	2	3	4	7	9	5	7	3	3	6	8	0	0	0	0	0	0	2	8	3	6	10	4	0	4	3	1	3	3	20	6	4	2	6	4	5	2	7	2	3	4	8	6	1	3	5	3	3	6	5	4	0	8	5	10	4	3	8	1	1	6	4	9	9	8	4	10	0	9	5	1	5	2	3	9	3	5	10	4	8	3	7	12	8	0	9	4	0	0	0	0	0	0	0	0	0	0	0	0	0	0	0	0	0	0	0	0	0	0	0	0	0	0	0	0	0	0	0	0	0	0
ENSG00000225611	CCDC13-AS2	0	0	0	0	0	0	0	0	0	0	0	1	0	0	0	0	0	1	0	0	1	0	2	0	0	2	0	0	1	0	1	0	1	1	0	0	0	0	0	2	0	0	0	2	0	1	0	0	0	0	0	0	0	0	0	2	3	7	3	0	1	0	1	1	2	0	9	3	7	0	0	0	0	4	1	5	2	2	5	2	3	0	0	0	0	0	0	0	0	0	0	1	0	0	0	0	0	0	0	0	0	0	0	0	0	0	1	1	3	0	3	0	2	2	0	0	2	2	0	82	96	122	82	174	0	3	6	0	0	0	0	0	10	3	1	2	1	0	0	0	3	0	0	0	1	2	7	0	7	3	0	2	3	2	4	0	0	0	0	0	0	1	9	2	5	4	3	0	0	1	1	0	14	3	0	1	2	0	0	0	4	3	6	2	21	0	2	1	0	0	0	0	0	0	4	0	0	0	0	0	0	0	0	0	0	0	0	0	0	0	0	0	0	0	0	0	0	0	0	0	0	0	0	0	0	0	0	0	0	0	0	0	0	0	0	1	0	1	1	0	0	2	0	0	0	0	0	0	0	0	1	0	0	0	0	0	3	1	1	2	2	2	5	3	0	0	0	1	0	0	0	1	0	3	0	0	0	1	0	0	0	1	0	1	0	0	4	0	1	0	0	4	0	4	0	0	8	9	4	3	1	8	6	5	1	4	3	1	0	14	1	7	122	83	79	16	37	33	6	0	4	0	0	0	5	1	2	0	4	0	6	0	6	2	6	3	2	0	5	0	0	2	4	0	5	9	1	0	1	3	0	3	0	0	1	6	0	6	1	0	2	0	1	4	3	5	0	4	0	3	10	2	7	1	2	2	3	1	0	3	2	0	3	1	0	0	8	5	0	0	0	0	0	0	0	0	0	0	0	0	0	0	0	0	0	0	0	0	0	0	0	0	0	0	0	0	0	0	0	0	0	0
ENSG00000290072	ENSG00000290072	1	0	0	0	0	3	3	0	0	0	0	0	1	0	1	0	0	0	1	1	5	0	8	3	1	1	5	0	0	1	8	2	0	7	0	0	0	1	4	0	0	0	4	3	1	1	0	3	2	0	15	0	0	0	0	3	1	1	0	3	4	1	3	2	11	3	9	8	10	2	0	7	6	0	1	0	4	4	1	6	1	1	0	0	0	0	0	1	0	0	0	0	1	0	0	0	0	0	0	0	0	0	1	0	0	0	0	1	0	1	2	0	2	0	0	0	1	0	0	36	53	30	47	31	0	1	1	1	1	0	0	0	1	0	2	3	1	4	1	1	1	0	0	0	0	0	4	2	5	1	1	0	1	1	2	2	0	2	0	0	0	0	1	0	0	3	0	2	6	0	4	0	1	0	8	4	1	1	1	0	8	5	0	0	3	4	2	1	0	0	0	0	6	2	0	0	3	2	3	3	2	2	6	1	3	1	1	1	1	2	4	1	2	2	1	1	2	5	7	6	5	11	9	8	6	0	0	0	0	0	0	2	0	0	0	1	0	6	3	5	2	1	3	0	0	1	2	0	1	1	2	0	1	12	2	0	5	0	0	0	1	4	0	0	0	0	0	0	0	0	0	0	0	0	0	0	0	0	0	0	0	0	0	0	0	0	0	0	1	1	0	1	2	1	0	0	0	0	0	1	3	0	2	2	3	2	4	0	2	1	1	1	41	43	29	2	13	9	0	6	1	0	0	1	2	6	0	1	0	0	1	6	0	4	2	1	2	0	1	0	0	0	0	0	0	1	0	2	0	1	6	1	0	0	1	3	0	0	1	2	0	1	0	3	4	2	2	3	3	3	0	0	3	1	1	1	0	0	2	0	0	4	2	4	0	4	1	0	4	0	1	2	2	0	0	2	0	0	4	2	2	0	1	6	1	5	2	0	2	4	2	3	9	3	3	4	1	7	8	0	3	3
ENSG00000131368	MRPS25	75	65	21	33	24	29	56	45	0	181	2	171	61	36	75	48	58	190	214	217	210	33	359	300	62	295	153	146	139	90	231	144	25	270	19	68	53	158	145	77	128	60	132	99	106	161	218	121	0	0	0	0	0	239	178	405	447	344	314	445	431	273	304	231	216	383	354	255	278	263	246	293	335	690	504	331	560	800	733	533	871	389	350	291	352	335	335	328	333	313	296	410	389	350	174	291	260	352	444	335	442	335	328	333	313	296	410	329	427	548	560	313	513	325	426	581	429	507	517	180	355	231	411	403	264	203	468	244	143	157	173	391	168	154	207	229	300	175	522	282	240	180	135	123	238	309	284	105	272	245	150	127	331	302	233	279	102	69	30	33	117	388	602	403	625	341	215	321	442	417	463	367	378	575	464	359	286	750	294	243	755	347	316	228	558	460	269	223	33	11	171	267	230	231	170	200	0	0	0	0	0	0	0	0	0	0	0	0	0	0	0	0	0	0	0	0	0	0	0	0	0	0	0	0	0	13	60	45	133	32	45	121	72	110	13	97	230	352	156	370	160	220	77	11	3	63	92	187	12	55	157	156	0	0	0	0	531	481	548	451	518	391	750	366	349	469	318	292	377	260	552	410	322	366	349	469	318	292	377	260	552	410	322	351	354	395	627	362	426	411	365	381	250	376	725	472	763	873	737	888	874	854	986	607	910	937	637	909	915	634	424	1071	223	249	314	74	144	74	485	556	392	350	243	276	476	270	112	73	387	437	698	616	514	310	508	486	503	505	242	65	407	210	258	156	551	465	373	243	486	585	444	318	181	132	497	779	330	352	553	581	342	518	322	1163	705	711	444	451	295	558	113	36	380	538	253	214	464	279	524	556	184	250	555	287	391	334	407	377	0	0	0	0	0	0	0	0	0	0	0	0	0	0	0	0	0	0	0	0	0	0	0	0	0	0	0	0	1	0	0	0	0	0
ENSG00000290241	ENSG00000290241	2	3	0	0	6	0	0	3	7	5	0	9	3	0	2	4	0	5	2	6	5	1	12	10	0	14	5	4	5	2	16	2	0	8	1	5	1	6	1	7	0	4	4	1	0	2	9	2	22	28	3	0	0	8	10	8	5	8	10	16	16	9	8	7	10	3	3	8	5	3	11	8	14	5	8	1	5	3	2	3	7	0	1	1	1	0	0	1	2	4	1	0	0	1	0	1	3	1	2	0	0	0	1	2	4	1	0	11	33	23	20	22	9	18	20	11	44	15	14	7	20	13	26	22	13	17	10	11	10	10	10	2	27	24	8	2	22	5	18	29	6	1	4	15	10	10	18	16	22	20	4	22	16	10	7	7	1	7	9	3	1	11	12	11	31	8	9	14	12	23	17	0	13	30	4	2	5	18	11	9	17	24	4	4	19	41	20	12	7	0	19	21	27	10	15	21	4	13	5	3	2	5	10	18	3	3	4	5	3	6	3	2	3	5	1	2	5	8	15	4	2	10	13	16	4	0	0	0	6	0	3	1	1	2	0	2	8	18	3	11	8	12	3	0	0	0	3	2	8	5	8	2	41	42	0	2	4	1	10	10	3	9	0	2	1	3	2	0	2	3	1	0	2	2	1	3	2	0	2	3	1	0	2	11	6	26	15	18	18	8	20	9	15	11	25	10	10	8	15	11	7	9	12	5	16	7	4	13	14	11	1	18	17	15	14	55	5	6	6	11	7	10	8	5	2	6	3	9	16	18	30	15	8	5	9	7	8	15	18	4	7	8	10	11	15	12	8	3	4	3	15	15	1	9	9	13	12	1	1	13	2	11	3	26	22	10	1	12	3	6	4	7	6	13	10	6	10	13	11	11	9	2	11	10	7	13	5	14	9	4	3	9	6	1	2	7	8	12	6	2	5	0	16	15	2	5	0	6	0	3	1	3	5	6	19	14	6	2	4	13	8	5
ENSG00000290242	ENSG00000290242	1	0	0	0	0	0	0	0	0	0	0	0	3	0	0	3	0	1	0	1	4	0	3	2	0	2	1	0	0	0	5	3	0	0	0	1	0	0	0	0	2	1	3	2	1	1	0	1	0	0	0	0	0	0	0	0	2	3	6	3	2	0	0	1	0	4	1	0	4	1	1	2	3	3	13	1	3	5	0	4	4	0	4	1	6	12	12	1	0	22	1	4	0	4	4	1	1	6	12	12	3	12	1	0	22	1	4	0	0	0	0	1	0	0	0	0	1	1	1	0	0	2	3	0	0	0	6	3	1	4	0	0	1	0	2	2	2	0	3	2	1	3	1	2	3	0	2	0	9	8	4	1	6	1	2	10	0	0	1	0	0	5	0	0	16	5	2	6	5	0	3	9	2	3	5	0	0	0	12	1	2	0	4	3	7	5	1	5	0	0	5	1	1	5	5	2	0	0	0	0	0	0	0	0	0	0	0	0	0	0	0	0	0	0	0	0	0	0	0	0	0	0	0	0	0	0	0	0	0	0	0	0	0	2	0	0	0	0	1	2	2	4	0	0	0	0	0	0	0	2	2	0	0	0	0	0	4	1	1	1	2	3	2	0	7	0	36	3	5	0	0	4	1	0	7	0	36	3	5	0	0	4	1	0	0	1	1	0	0	1	0	3	1	0	2	0	0	4	0	0	2	1	0	0	2	0	4	0	0	1	0	1	2	0	2	0	2	2	8	1	9	0	5	1	3	0	2	0	3	0	3	0	3	0	0	2	0	3	9	0	3	0	5	0	0	0	0	0	1	0	1	0	1	0	4	3	1	0	2	1	0	0	0	1	0	0	0	3	1	0	5	0	0	1	0	0	1	0	3	0	0	3	2	2	3	0	0	3	0	0	0	0	0	0	0	0	0	0	0	0	0	0	0	0	0	0	0	0	0	0	0	0	0	0	0	0	0	0	0	0	0	0
ENSG00000287110	ACAD9-DT	6	12	2	6	6	0	10	18	3	16	1	22	23	1	16	19	2	21	22	30	15	2	28	26	8	35	31	8	11	15	62	11	3	17	0	2	3	13	13	10	10	4	24	3	7	12	21	17	94	74	41	5	7	17	27	29	27	64	62	44	28	45	51	6	11	25	27	29	16	36	46	26	21	47	188	94	60	86	58	69	65	2	0	3	10	3	2	9	5	5	3	6	2	0	1	3	2	10	21	3	4	2	9	5	5	3	6	32	59	11	26	26	21	30	25	25	30	22	22	32	38	46	39	27	54	43	81	37	16	10	8	15	17	14	18	18	18	7	41	19	10	11	28	30	30	53	28	18	25	22	14	8	31	37	20	22	11	0	5	7	3	29	32	13	111	35	23	25	53	49	56	41	26	44	19	23	14	18	50	28	65	19	13	26	206	109	59	40	4	5	35	22	25	27	36	25	8	26	19	31	68	25	84	29	37	59	28	46	41	17	81	18	17	30	16	28	25	41	42	37	22	33	56	28	92	0	3	2	36	2	1	4	9	29	4	8	12	22	13	90	9	27	6	0	0	5	6	11	2	7	28	4	145	95	3	2	53	43	26	58	48	38	49	2	3	5	7	4	8	2	1	3	11	2	3	5	7	4	8	2	1	3	11	16	44	15	12	34	17	6	11	41	41	30	26	39	9	32	32	16	18	22	37	14	34	19	19	20	23	29	9	32	48	30	25	9	19	7	3	11	26	25	12	8	12	12	2	11	16	23	57	21	35	20	23	39	46	63	85	8	59	31	27	7	64	18	8	1	23	22	19	16	0	0	21	28	22	14	42	45	25	23	13	43	36	32	17	9	23	29	16	1	17	49	18	14	34	33	25	60	25	17	50	24	49	28	50	39	69	96	36	62	72	47	60	25	77	110	36	26	78	46	146	114	46	45	12	8	32	36	19	14	29	57	54	27	14	35	37	40	60	27
ENSG00000236869	ZKSCAN7-AS1	68	50	25	35	50	24	70	42	1	151	8	122	56	20	44	34	85	201	219	183	205	27	263	257	52	329	156	143	106	72	140	126	12	185	11	79	31	125	77	96	94	65	103	87	92	156	166	111	174	300	268	28	41	236	193	512	448	362	281	401	428	276	290	168	194	275	301	230	244	305	350	282	292	181	144	183	144	192	190	118	163	78	59	40	62	82	69	62	78	66	46	54	78	59	41	40	46	62	154	82	108	69	62	78	66	46	54	240	247	251	257	177	285	162	224	450	219	229	276	15	9	8	5	15	280	202	682	322	201	337	302	591	332	356	302	228	336	200	491	399	366	284	209	228	265	359	405	224	333	328	229	226	367	417	276	335	254	190	62	35	301	638	723	373	943	674	273	349	548	493	720	666	683	651	418	254	298	447	459	426	723	414	491	348	731	660	480	505	88	57	391	448	281	277	226	226	101	208	133	158	215	143	240	218	242	170	168	184	130	183	192	154	125	164	91	46	239	211	194	169	166	263	201	212	261	1	63	40	91	40	41	109	61	182	22	104	183	232	113	391	116	281	54	6	5	50	70	130	12	80	141	107	451	415	14	24	148	78	124	104	141	167	170	54	64	52	60	43	54	56	73	68	54	54	64	52	60	43	54	56	73	68	54	259	375	183	319	176	262	286	190	163	157	272	409	314	129	172	83	131	157	126	176	102	172	172	118	136	171	76	32	171	14	9	21	0	5	2	320	414	458	297	404	361	435	346	246	183	516	652	599	326	486	271	360	375	457	357	296	105	412	312	409	164	496	454	390	319	563	568	533	394	267	212	491	707	502	341	596	436	294	425	292	822	574	559	408	360	366	491	358	110	345	415	400	408	444	305	391	437	283	358	609	474	615	449	477	404	217	150	152	364	154	168	277	140	173	384	195	145	250	216	486	236	165	146	105	150	144	130	122	98	119	228	356	254	185	154	349	196	177	147
ENSG00000173706	HEG1	505	467	204	350	185	63	222	561	28	831	35	878	410	148	305	337	186	1170	439	483	270	92	478	314	155	1061	352	230	315	208	513	315	44	468	37	113	77	203	200	519	157	64	236	93	132	216	361	181	1975	3660	1369	579	713	1951	1843	1148	1219	947	922	1118	1125	1081	1139	793	721	1701	1612	825	784	1029	987	785	821	3352	2404	3806	2955	2564	3202	3542	3403	659	535	731	781	455	675	563	1106	660	798	703	659	535	308	731	802	781	771	455	737	675	563	1106	660	798	703	1516	1625	1681	2037	1780	2320	2003	1767	2405	1373	1372	1973	668	1481	1696	919	1108	1061	989	2999	1252	432	802	435	780	384	550	1007	840	533	536	2368	1180	1727	1262	840	1245	1433	1287	948	360	899	1054	655	632	1475	1461	637	909	921	781	130	133	1513	2156	2138	1313	2790	1133	583	1104	2062	1991	2059	1609	1095	1120	2171	1593	1583	1893	1521	1055	4762	2175	1801	1647	3460	2662	2413	2602	169	158	1030	1165	1022	696	1414	2123	234	680	780	889	1131	561	1182	798	854	719	695	2146	1545	1091	1111	991	921	736	671	208	1143	1185	913	1239	1131	1786	1512	929	3037	58	285	243	669	114	125	396	310	662	182	230	303	527	206	723	226	712	168	12	12	59	205	288	23	138	224	177	1562	1899	96	557	3517	2454	3419	2712	1835	2378	3652	638	624	708	715	737	601	397	596	947	732	638	624	708	715	737	601	397	596	947	732	1719	1768	2305	2388	1759	2310	2559	1505	941	1552	2593	2734	1807	917	1605	2205	1328	3420	1012	1525	1244	2183	1708	1595	2480	1669	2892	883	2012	913	835	1399	396	351	138	1095	1996	1762	1029	788	776	1180	944	399	305	944	1271	3095	1698	2390	1566	1975	2212	2908	2495	1951	1322	2881	2192	1365	965	2205	1556	1922	1606	1729	1913	2297	1787	1634	2651	1409	2215	2437	1282	2082	2466	1687	1684	499	2011	2885	2662	1426	1132	1311	2110	817	466	1356	1580	1906	1654	2776	2906	1347	2322	3137	1088	2664	1789	2419	2123	1832	2521	1246	516	922	1267	618	658	1384	517	1890	1698	697	513	1311	1137	660	1966	1116	848	1534	1089	1361	1071	980	648	431	800	1675	1176	1076	789	1730	1862	1235	1432
ENSG00000252642	RNA5SP137	0	0	0	0	0	0	0	0	0	0	0	0	0	0	0	0	0	0	0	0	0	0	0	0	0	0	0	0	0	0	0	0	0	0	0	0	0	0	0	0	0	0	0	0	0	0	0	0	0	0	0	0	0	0	0	0	0	0	0	0	0	0	1	0	0	2	0	0	0	0	0	0	0	0	0	0	0	0	0	0	1	0	0	0	0	0	0	0	0	0	0	0	0	0	0	0	0	0	0	0	0	0	0	0	0	0	0	0	0	0	0	0	0	0	0	0	0	0	0	0	0	0	0	0	0	1	0	0	0	0	0	0	0	0	0	0	0	0	0	0	0	0	0	0	0	0	0	0	0	0	0	0	0	0	1	0	0	0	0	0	0	0	0	0	1	0	0	0	1	0	0	0	0	0	0	0	1	0	0	0	0	0	0	0	0	0	0	0	0	0	0	0	0	0	0	0	0	0	0	0	0	0	0	2	0	0	0	0	1	0	0	0	0	0	0	0	0	0	0	0	0	0	0	0	0	0	0	0	0	0	0	0	0	0	0	0	0	0	0	0	0	0	0	0	0	0	0	0	0	0	0	0	16	0	0	0	0	2	0	0	0	0	0	0	0	0	0	0	0	0	0	0	0	0	0	0	0	0	0	0	0	0	0	0	0	0	0	0	0	0	0	0	0	0	0	0	0	0	0	0	0	0	0	0	0	0	0	0	0	0	0	0	0	0	0	0	0	0	0	1	1	0	0	0	0	0	0	0	0	0	2	0	0	0	0	0	0	0	0	0	0	0	0	0	0	0	0	0	1	0	0	1	0	0	0	0	0	0	0	1	0	0	0	1	0	1	0	0	0	0	0	0	0	0	0	0	0	0	0	0	0	0	0	0	0	0	0	0	0	0	0	0	0	0	0	0	1	0	0	0	2	0	0	0	0	0	0	0	0	0	0	0	0	3	0	0	2	0	1	0	0	0
ENSG00000288022	ENSG00000288022	0	0	0	0	0	0	0	0	0	0	0	0	0	0	0	0	0	0	1	0	0	0	0	1	0	0	0	0	0	0	0	1	0	0	0	0	0	0	1	0	1	0	0	0	0	0	2	0	21	35	6	0	0	0	0	0	0	0	0	1	0	0	0	0	0	0	0	0	0	0	0	0	1	2	1	0	2	2	2	1	3	13	7	7	30	12	10	13	36	19	16	5	13	7	4	7	4	30	5	12	7	10	13	36	19	16	5	0	0	0	0	0	1	0	1	3	4	0	1	0	0	0	0	0	0	0	0	0	0	0	1	1	1	0	1	0	0	0	0	0	1	0	0	0	1	1	0	0	0	0	0	0	2	0	0	0	1	0	0	0	1	2	1	0	3	0	0	0	0	0	0	0	0	0	0	0	0	0	0	0	2	0	0	0	0	0	0	5	0	0	0	0	0	3	0	0	3	2	7	4	0	0	7	1	7	2	0	0	3	1	3	1	1	0	6	0	4	6	0	0	1	0	4	1	3	0	0	0	0	0	0	2	0	0	0	1	0	0	1	0	0	1	0	0	0	0	0	0	0	0	0	0	108	30	1	0	0	0	1	1	1	0	1	17	12	9	13	12	18	11	11	6	22	17	12	9	13	12	18	11	11	6	22	0	1	3	1	0	1	1	0	2	0	0	1	1	1	3	2	0	16	0	0	2	0	5	4	1	6	10	0	2	0	0	0	0	0	0	0	0	0	0	0	0	0	0	0	0	0	0	7	2	5	0	0	0	0	0	1	0	0	0	0	0	0	0	5	1	0	0	0	1	0	10	0	4	0	0	3	5	0	5	0	1	0	2	0	2	0	1	0	0	0	0	1	0	2	1	0	0	0	2	2	0	2	0	0	0	2	0	3	2	4	4	0	3	1	5	3	4	13	1	1	5	5	1	2	1	3	7	0	1	0	4	2	0	7	3	9	5	4	4
ENSG00000283154	IQCJ-SCHIP1	508	791	251	273	377	321	499	655	101	3851	68	2140	921	452	1019	861	1438	2457	2535	12863	11826	2333	23789	28953	2481	5391	19261	6205	5950	2085	14581	9845	1308	7046	1434	4625	1720	16578	11465	577	7999	4224	11344	6654	7214	10103	10194	8631	3502	6790	2620	14	10	3399	3299	9720	9655	7283	7370	6549	6746	4545	4679	1556	1580	3375	3284	3031	3085	6141	6185	11818	12387	526	423	385	275	291	448	444	394	30	19	24	41	10	12	17	18	27	21	22	30	19	18	24	30	41	25	10	22	12	17	18	27	21	22	1473	2978	3271	5427	2656	3175	3211	5008	4124	7091	4969	2287	382	1015	302	177	21	7175	4944	5059	7212	2672	3379	2894	7574	4678	4087	2054	4779	9718	8166	5378	4680	4251	2993	2181	3080	4063	5847	9013	6347	10524	9048	3807	5213	6190	6819	4710	5489	488	695	1844	1416	2650	3306	10718	9240	9115	11347	5313	10206	7373	5254	4878	9109	12784	14366	5167	3190	1519	3426	4744	4317	9526	6262	9476	5853	8266	10051	17451	8219	528	573	5648	12637	8611	9623	4949	4259	1485	1997	654	948	685	1009	1769	2080	852	874	521	1007	979	938	1599	653	787	723	786	116	964	1150	1063	728	870	1153	1087	785	626	94	745	244	788	209	671	1121	1095	1187	241	3670	14047	15073	14257	17376	8222	7675	2342	773	163	2969	4465	5331	1385	4610	7678	9652	6775	5107	2	6	889	468	457	436	369	451	427	30	11	30	20	32	8	15	21	29	31	30	11	30	20	32	8	15	21	29	31	2882	4653	3573	5128	2769	3078	4232	2753	1318	2392	4138	4622	1332	67	92	327	100	563	202	94	247	219	235	117	254	277	283	66	164	1162	1010	591	808	417	162	3932	6470	3986	6540	5801	6970	8316	6142	3647	4906	6530	7901	2602	2551	3536	2466	3110	1942	6531	5521	1143	584	2491	1458	3025	2761	7144	7277	8058	7176	9369	12260	6928	7551	3702	907	8935	13227	7567	5114	9693	9876	5101	7223	3463	9076	6308	5919	7541	5502	4871	6476	877	392	4303	3801	2493	2604	5269	2845	14171	4882	3599	12017	7145	5525	6452	3662	2957	5646	2413	674	1619	1651	997	709	778	1133	744	1798	1028	1335	3452	834	408	1732	1457	748	1156	1923	1005	801	1041	858	673	1019	1928	1183	732	1114	587	1604	639	827
ENSG00000163938	GNL3	67	83	14	36	20	19	45	39	11	114	4	132	88	24	70	61	59	124	90	169	174	41	309	293	52	159	243	89	133	93	257	179	34	223	10	53	34	121	102	79	110	69	110	44	109	125	250	90	514	467	386	295	660	511	472	271	279	274	272	312	312	532	537	752	823	977	934	560	519	296	289	379	422	787	931	501	689	683	735	887	668	482	409	609	587	483	586	475	483	436	469	647	482	409	305	609	489	587	484	483	579	586	475	483	436	469	647	503	515	814	691	450	742	534	595	377	679	962	963	832	1276	1443	1659	1774	466	260	572	227	103	269	111	379	190	159	214	226	313	250	425	338	211	120	167	168	226	274	226	85	293	246	171	130	281	277	199	272	61	53	72	53	123	222	581	368	630	385	180	293	364	347	657	348	419	380	1388	906	933	898	328	216	801	438	428	236	724	779	357	238	21	12	334	274	198	273	156	271	758	869	1748	1112	1007	641	1885	1306	1028	1151	771	791	1680	794	1651	869	732	884	916	177	1838	1463	1280	1388	1363	1917	2405	1315	970	3	39	48	65	33	35	91	44	97	22	71	184	261	210	311	164	226	75	12	2	29	72	105	13	71	194	123	70	231	209	366	915	863	503	499	499	788	629	508	638	548	562	476	591	451	530	780	452	508	638	548	562	476	591	451	530	780	452	376	366	1061	581	591	711	530	424	334	467	499	392	484	1530	1508	1412	1533	1050	1628	1632	866	1193	1291	1526	1655	1459	1316	1708	1029	1270	1205	2068	309	469	209	886	515	467	338	197	222	419	261	134	131	200	270	994	781	785	438	750	635	507	592	309	123	454	231	281	184	554	508	334	273	519	613	355	373	159	92	674	874	479	396	788	784	596	686	421	985	679	758	816	677	443	646	81	24	607	618	204	231	689	506	1157	1255	432	440	865	437	482	286	410	417	1313	437	1205	2939	916	1086	1017	999	1032	1927	1635	864	2089	1101	1395	1875	1526	953	1162	854	1070	983	960	782	1320	1787	3333	1381	1508	1856	2497	1945	1759	1624
ENSG00000016864	GLT8D1	72	73	31	41	17	22	45	96	5	128	12	96	58	27	54	67	45	148	148	153	164	40	346	332	42	226	204	112	132	86	259	183	26	198	16	61	30	166	130	78	89	64	133	60	55	92	216	126	344	229	327	180	408	459	475	342	383	350	343	426	402	431	454	608	567	940	863	556	527	341	347	291	317	975	758	772	945	1114	1098	891	1053	166	161	228	162	130	145	147	176	184	152	180	166	161	73	228	202	162	186	130	212	145	147	176	184	152	180	255	217	286	277	202	373	178	279	324	269	329	344	441	505	931	667	1216	405	306	780	285	113	258	127	281	170	192	340	301	315	254	772	370	344	208	198	233	347	321	299	87	278	248	179	126	368	411	272	348	149	71	82	114	183	397	692	466	986	485	182	331	474	459	927	428	398	409	1513	920	1033	839	556	353	1169	550	537	316	933	759	587	453	22	24	312	342	252	265	231	250	597	584	1289	952	879	567	1511	1008	704	1025	620	796	1266	620	1429	706	572	778	831	160	1303	1468	810	1391	977	1416	1813	864	1175	4	53	40	126	20	42	64	51	113	21	80	174	234	168	346	114	228	77	8	0	61	77	128	11	94	141	89	63	329	138	232	1225	779	890	787	792	792	861	155	159	215	173	188	197	108	178	156	152	155	159	215	173	188	197	108	178	156	152	242	283	295	274	269	286	375	170	115	224	276	324	264	807	728	720	765	989	644	843	619	846	839	777	855	779	579	966	820	461	509	822	110	187	127	834	683	617	361	289	321	478	258	167	205	323	280	1119	857	1185	562	892	721	766	629	332	168	668	308	422	254	705	552	471	335	659	731	527	443	234	77	671	826	740	443	921	715	745	830	535	1458	952	854	915	664	614	840	163	97	682	726	380	276	774	759	841	1341	576	382	1141	628	558	384	627	695	1327	439	1011	1686	812	876	1093	820	917	1823	1214	820	1853	989	1293	1446	1084	883	925	997	878	851	736	621	1296	1421	2665	1623	1240	1292	2604	1832	1468	1263
ENSG00000114902	SPCS1	108	115	43	55	43	24	99	111	8	208	23	177	84	41	93	77	90	188	205	157	167	43	351	300	60	222	207	124	129	73	220	224	28	215	19	53	48	131	130	92	97	63	119	47	89	128	232	77	175	119	55	502	1062	630	658	407	374	427	389	448	451	612	650	847	870	1122	1179	732	695	437	422	508	490	1929	1385	1220	1728	1756	1846	1535	1770	446	423	575	491	456	491	346	490	360	404	587	446	423	292	575	477	491	661	456	604	491	346	490	360	404	587	250	240	302	243	192	322	198	215	270	248	294	257	848	1230	1584	1193	2210	708	484	1596	613	506	769	215	438	391	515	652	674	688	513	1688	995	799	413	655	782	849	757	765	383	844	759	525	516	857	911	725	884	335	319	171	244	363	870	1264	762	1699	1204	482	887	927	866	1555	987	1083	1063	3029	1754	2264	1764	1393	767	2305	1231	1016	646	1632	1857	1385	1033	94	110	833	840	711	721	607	834	1107	731	2314	1709	1287	794	2867	1663	1465	1647	753	1107	2103	898	2452	971	870	1376	1416	221	1944	2697	1427	2162	1649	2301	3739	1177	1572	10	81	99	132	43	44	121	88	140	12	96	159	308	182	316	128	266	99	4	0	38	78	128	19	76	160	120	42	149	367	485	2658	1760	1668	1619	1633	1777	1677	453	523	452	543	404	457	347	564	667	568	453	523	452	543	404	457	347	564	667	568	235	260	324	278	239	334	315	164	178	222	218	205	235	1496	1478	1491	1573	1225	1146	1527	1181	1290	1500	1638	1381	1460	1078	1811	1334	1242	1056	1478	248	326	204	1917	1435	1260	808	757	736	946	616	439	371	616	721	2113	1924	2186	1221	1765	1535	1424	1493	851	698	1333	719	724	507	1408	1113	1050	921	1261	1758	1028	959	442	253	1463	2152	1581	1006	2014	1477	1552	1851	1396	2923	2097	1762	1974	1463	1551	1640	760	549	1462	1510	674	955	1616	1414	2655	3282	1381	1049	2986	1518	1245	856	1381	1388	2203	660	1808	2902	1168	1276	1800	1466	1725	2816	2180	1463	3029	1778	1189	2885	1899	1450	1875	1547	1620	1410	1563	1285	1891	2144	4965	2918	2634	2489	3552	2933	2281	2065
ENSG00000114904	NEK4	104	183	54	71	81	48	105	169	12	331	19	290	187	65	165	186	110	354	351	597	495	92	973	897	128	721	630	229	292	238	864	375	62	476	66	157	109	646	471	145	331	249	564	149	239	365	503	352	479	591	606	324	705	664	640	1188	1164	1201	1183	1061	1046	996	1100	1017	1056	2043	1942	1193	1195	884	951	829	877	809	1077	749	767	923	723	1141	835	154	189	247	204	169	198	144	225	273	180	232	154	189	99	247	202	204	164	169	209	198	144	225	273	180	232	911	1069	928	1141	757	1008	1160	1041	925	1063	1060	1087	1395	1472	2764	2283	3216	966	846	1473	588	473	739	265	565	570	564	566	518	674	516	1460	886	745	345	482	545	591	586	872	424	948	799	609	536	783	693	498	663	314	209	233	254	330	803	1579	1004	2074	1013	640	871	1078	756	1879	1297	1387	1616	1820	1043	1186	1196	1395	1040	2564	1080	1369	941	2416	1514	1246	891	105	74	725	870	736	653	564	528	541	1020	990	752	835	605	1087	1109	630	834	667	735	1050	661	1160	752	707	716	696	168	1226	1136	769	883	644	1514	1532	1057	975	21	93	81	181	53	72	130	179	245	41	188	438	791	459	840	370	575	127	18	16	108	162	303	92	242	403	278	308	792	234	286	976	617	943	793	657	1012	807	153	195	254	225	171	267	137	289	234	188	153	195	254	225	171	267	137	289	234	188	731	857	980	745	873	806	928	742	657	727	1130	968	779	427	580	686	695	787	465	722	365	681	660	603	813	711	588	564	606	1545	1399	2171	357	556	330	871	1002	818	644	607	580	852	483	553	486	676	594	1228	992	1553	691	1259	1086	1188	1195	813	286	1052	428	975	477	1029	771	771	568	1024	1182	867	722	385	227	1066	1387	1194	911	1716	1383	1002	1251	685	1840	1283	1201	1769	1282	934	1191	632	191	1052	1086	643	452	966	602	1160	1384	540	774	1478	648	856	615	884	1045	1200	402	968	1898	725	1076	499	653	891	1321	1162	631	1607	821	1524	1284	995	602	628	526	773	626	577	523	664	1315	1602	850	965	980	2243	1139	969	950
ENSG00000275956	ENSG00000275956	0	0	0	0	2	0	0	0	0	0	0	1	0	0	0	0	1	0	0	0	1	0	2	0	0	1	1	0	0	0	1	0	0	1	0	0	0	0	1	0	0	0	0	0	0	0	0	2	0	0	0	0	0	0	0	1	0	3	4	0	2	3	1	0	0	0	0	1	0	0	0	0	2	1	3	0	0	0	0	0	0	0	0	0	0	0	0	0	0	0	0	0	0	0	0	0	0	0	0	0	0	0	0	0	0	0	0	0	4	1	1	1	1	1	1	0	2	2	0	0	0	0	0	0	3	6	3	1	1	0	0	0	0	0	0	0	4	0	0	7	0	0	2	3	0	1	4	0	5	5	7	1	0	0	0	0	2	0	0	1	0	2	0	0	1	0	2	0	3	4	2	0	3	8	0	0	0	2	0	4	5	0	2	0	15	26	7	2	0	0	0	0	2	1	5	5	0	0	0	0	0	0	0	0	0	0	0	0	0	0	0	0	0	0	0	0	0	0	0	0	0	0	0	0	0	0	0	0	0	0	0	0	0	0	0	2	0	0	0	1	0	0	0	0	0	0	0	0	0	0	0	0	0	0	0	0	0	0	1	0	0	0	0	0	0	0	0	0	0	0	0	0	0	0	0	0	0	0	0	0	0	0	0	0	2	3	0	4	1	0	0	1	0	0	0	0	0	1	0	0	2	0	1	1	0	0	0	0	0	0	0	0	0	0	0	0	0	0	4	0	1	0	0	0	0	0	1	0	1	3	1	0	0	0	1	2	2	2	3	0	0	0	11	1	0	1	0	0	0	2	0	5	0	0	0	0	1	2	3	1	1	0	1	3	0	3	2	5	0	0	5	0	0	0	0	0	3	0	0	0	0	0	3	0	1	5	0	1	0	0	0	0	0	0	0	0	0	0	0	0	0	0	0	0	0	0	0	0	0	0	0	0	0	0	0	0	0	0	0	0	0	0
ENSG00000270941	AK3P7	0	0	0	0	0	0	0	0	0	0	0	0	0	0	0	0	0	0	0	0	0	0	1	0	0	0	0	0	0	0	0	0	0	0	0	0	0	0	0	0	0	0	0	0	0	0	0	0	0	0	0	0	0	0	0	0	1	0	2	0	0	0	0	0	0	0	0	0	0	0	0	0	0	0	1	0	0	0	0	0	0	0	0	0	0	0	0	0	0	0	0	0	0	0	0	0	0	0	0	0	0	0	0	0	0	0	0	0	0	0	0	0	0	0	1	1	1	0	0	0	0	0	0	0	1	0	3	4	0	1	1	0	10	7	0	0	0	1	2	0	0	1	3	5	1	0	2	0	3	7	11	0	1	1	0	1	0	0	1	1	0	0	0	0	2	0	1	3	0	0	6	0	7	8	1	0	0	0	0	3	0	0	3	5	6	6	2	5	0	0	2	0	1	0	1	8	0	0	0	0	0	0	0	0	0	0	0	0	0	0	0	0	0	0	0	0	0	0	0	0	0	0	0	0	0	0	0	0	0	0	0	0	0	0	0	0	0	0	0	0	0	0	0	0	0	0	0	0	0	0	0	0	0	0	0	0	0	0	0	0	0	0	0	0	0	0	0	0	0	0	0	0	0	0	0	0	0	0	0	0	0	0	0	0	0	0	0	0	0	0	0	1	0	2	3	0	0	0	0	0	0	0	0	0	0	0	0	0	0	0	0	0	0	0	0	0	0	0	0	0	2	0	0	0	1	3	0	0	0	2	0	2	0	1	1	0	0	1	2	2	0	0	0	0	0	0	2	0	0	0	0	0	0	0	0	0	0	0	0	1	0	0	0	0	0	0	1	0	0	0	4	0	0	1	0	0	0	0	0	3	1	0	2	0	0	0	1	2	0	0	0	0	0	0	0	0	0	0	0	0	0	0	0	0	0	0	0	0	0	0	0	0	0	0	0	0	0	0	0	0	0	0
ENSG00000271137	AKTIPP1	1	0	0	0	0	0	0	0	0	0	0	1	0	0	0	1	0	1	0	0	1	0	0	0	0	1	0	0	0	1	0	0	0	0	0	0	0	1	0	1	0	0	0	0	0	0	0	1	0	0	0	0	0	0	0	0	0	0	1	0	0	0	0	0	0	0	0	0	0	0	0	0	0	0	0	1	0	0	0	1	0	0	1	0	0	0	0	0	0	0	0	0	0	1	0	0	0	0	0	0	0	0	0	0	0	0	0	0	0	0	0	0	0	0	0	0	0	0	0	0	0	0	0	0	0	1	0	0	2	0	0	0	0	0	0	0	0	0	3	0	0	0	0	0	0	0	0	0	0	0	2	1	0	0	0	0	0	0	0	0	0	0	0	0	0	0	0	1	1	0	2	0	0	5	0	0	0	0	0	0	0	0	0	0	9	2	0	0	0	0	0	0	0	2	0	1	0	0	0	0	0	0	0	0	0	0	0	0	0	0	0	0	0	0	0	0	0	0	0	0	0	0	0	0	0	0	0	0	0	0	0	0	0	1	0	0	0	0	0	0	0	0	0	0	0	0	0	0	0	0	0	0	0	0	0	0	0	0	0	0	0	0	0	0	0	0	0	0	0	0	0	0	0	0	0	0	0	0	0	0	0	0	0	0	1	0	0	0	0	0	0	0	0	0	0	0	0	0	0	0	0	0	0	0	0	0	0	0	0	0	2	0	0	0	0	0	0	1	0	0	0	0	0	0	0	0	0	0	0	0	1	0	0	0	0	0	0	0	6	0	0	2	2	0	0	0	1	0	0	2	0	0	0	0	0	0	0	0	0	0	0	0	0	0	0	0	0	2	0	0	1	0	0	0	0	0	0	0	0	0	0	0	0	0	0	0	0	1	0	0	0	0	0	0	0	0	0	0	0	0	0	0	0	0	0	0	0	0	0	0	0	0	0	0	0	0	0	0	0	0	0	0
ENSG00000055957	ITIH1	0	0	0	0	0	0	0	0	0	1	0	0	0	0	0	0	0	10	0	0	0	0	0	1	0	4	0	0	3	0	1	0	0	0	0	0	0	0	0	0	0	0	0	3	0	0	4	0	86	133	35	24	2	1	4	0	2	0	0	3	0	1	1	1	1	0	0	0	0	0	2	1	1	5	0	6	2	1	3	11	2	2	0	1	0	0	0	0	0	0	0	0	2	0	1	1	0	0	0	0	2	0	0	0	0	0	0	9	6	4	1	6	2	7	41	0	0	0	4	41	31	59	42	70	0	0	0	1	1	5	1	2	7	6	0	0	2	0	1	0	0	2	2	2	0	0	0	0	1	2	2	3	0	1	0	0	0	2	1	1	0	0	2	0	8	4	0	4	0	0	1	0	1	2	1	0	0	1	3	2	4	2	1	0	3	8	2	4	0	2	1	0	0	0	0	0	1	6	0	4	1	6	1	2	10	5	7	6	15	2	4	2	4	2	12	1	3	0	0	3	2	6	2	4	6	0	0	0	0	0	0	0	0	0	0	0	0	0	3	4	2	0	0	0	0	0	0	0	0	0	0	1	410	132	2	6	3	2	4	1	1	2	2	0	0	3	0	0	0	0	0	1	0	0	0	3	0	0	0	0	0	1	0	1	0	2	0	3	0	2	1	5	5	2	2	6	17	23	3	9	4	22	28	11	4	11	22	5	5	10	2	10	26	39	38	7	20	4	3	0	3	0	0	3	0	0	4	2	5	0	12	1	7	1	0	0	1	0	0	2	4	5	6	2	0	4	0	3	0	0	0	3	0	4	2	2	0	0	1	3	1	1	0	1	15	0	3	1	0	1	1	0	0	4	2	0	0	1	0	0	0	1	0	0	0	1	0	0	2	0	6	18	3	4	1	2	3	4	21	3	2	7	6	51	2	0	2	4	1	2	0	2	8	1	0	9	0	1	0	11	1	2
ENSG00000055955	ITIH4	1	1	0	0	7	0	0	0	0	1	0	0	0	17	0	0	1	0	3	3	10	0	12	9	2	6	2	1	1	1	0	5	0	3	0	2	0	10	8	2	2	0	1	1	0	1	5	0	0	0	4	0	0	1	4	4	6	3	5	9	13	2	2	3	2	5	6	6	4	1	4	4	2	4	3	3	9	11	7	1	9	65	43	97	71	33	54	73	106	26	25	49	65	43	154	97	59	71	124	33	69	54	73	106	26	25	49	3	0	1	3	2	4	1	6	2	10	2	7	8	15	6	6	10	16	30	29	28	18	44	50	221	63	56	22	23	28	17	31	23	54	33	1	4	23	27	0	1	31	33	9	13	42	46	30	50	6	10	1	5	28	57	33	13	52	71	13	17	24	31	18	34	97	130	15	7	10	22	48	49	43	55	41	39	24	33	79	39	2	1	20	30	26	20	12	13	18	8	16	17	18	19	48	19	9	13	1	6	17	19	29	6	10	18	30	0	21	10	10	20	10	19	48	12	26	0	1	0	0	1	0	0	1	0	0	1	9	4	3	7	2	4	0	0	0	0	1	2	0	3	1	8	10	11	0	1	4	7	4	4	6	3	7	19	38	99	65	100	54	114	23	152	69	19	38	99	65	100	54	114	23	152	69	6	4	6	4	1	1	1	2	2	1	1	7	7	12	12	9	2	4	16	15	20	6	14	7	4	6	10	0	16	9	11	2	2	4	2	28	45	16	8	32	36	27	41	28	24	37	42	14	19	14	14	10	9	39	24	9	3	20	8	6	4	11	16	32	40	15	2	16	11	26	18	27	43	37	26	37	31	8	19	17	64	21	22	12	15	18	37	2	3	9	37	13	29	16	2	25	10	7	24	8	1	36	23	30	67	44	16	21	39	9	24	25	15	22	31	28	20	54	21	48	20	26	30	28	4	15	28	16	7	13	16	14	11	24	7	26	26	23	13
ENSG00000243696	ENSG00000243696	3	1	8	2	3	0	0	2	0	14	0	3	2	4	2	0	4	6	14	7	23	2	26	15	4	20	14	7	2	2	14	10	1	13	5	4	4	25	15	5	10	7	10	11	13	14	8	10	14	20	7	1	2	5	4	22	20	17	13	31	21	17	14	5	5	14	11	13	12	11	15	18	16	33	6	8	19	33	28	33	19	175	103	254	176	68	238	307	190	79	133	178	175	103	196	254	124	176	340	68	187	238	307	190	79	133	178	26	33	14	12	14	26	21	12	22	15	17	25	43	51	64	41	79	12	5	9	19	2	1	23	8	1	1	22	8	23	7	13	12	10	7	2	2	6	24	7	4	8	7	0	3	19	14	10	9	6	0	0	0	1	14	39	31	50	12	12	10	29	26	39	28	4	13	13	13	2	14	14	8	26	3	6	9	46	6	17	7	0	0	12	13	31	18	15	4	14	13	12	16	10	14	34	22	7	20	14	15	22	17	23	9	7	9	17	6	5	9	12	7	10	14	21	7	24	1	2	3	1	0	0	1	5	6	0	1	14	8	13	25	9	14	3	0	0	6	3	12	1	3	9	9	121	60	0	1	23	9	11	17	11	4	31	131	130	285	216	217	125	260	71	540	135	131	130	285	216	217	125	260	71	540	135	10	17	6	14	10	11	15	7	15	19	13	29	25	8	13	13	11	24	8	24	11	20	18	5	15	13	23	0	22	44	39	50	7	18	7	22	27	8	27	16	19	18	25	12	0	32	33	26	21	11	12	27	14	29	17	1	0	16	21	1	8	25	42	27	6	32	14	30	21	27	30	8	20	7	11	8	19	12	20	6	22	13	43	7	7	0	21	1	1	7	23	7	9	19	25	8	3	26	24	10	3	25	23	13	39	44	13	26	39	18	17	22	14	30	26	21	13	29	12	33	36	18	6	17	39	10	15	14	16	8	24	26	12	11	14	9	46	16	13
ENSG00000239799	ITIH4-AS1	0	0	0	0	0	0	0	0	0	0	0	0	0	0	0	0	0	0	0	0	0	0	0	0	0	0	0	0	0	0	0	0	0	0	0	0	0	0	0	0	0	0	0	0	0	0	0	0	0	0	0	0	0	0	0	0	0	0	0	0	0	0	0	0	0	0	0	0	0	0	0	0	0	0	0	0	0	0	0	1	0	7	13	13	12	2	8	23	10	8	9	4	7	13	9	13	18	12	19	2	12	8	23	10	8	9	4	0	0	0	0	0	0	0	0	0	0	0	0	0	0	0	0	0	0	1	1	0	0	0	0	0	0	3	0	0	0	0	0	0	0	0	0	0	0	0	0	0	0	0	0	0	0	0	0	0	0	0	0	0	0	0	0	0	0	0	0	0	0	0	0	0	0	0	0	0	0	0	0	0	2	0	0	0	0	0	0	0	0	0	0	0	0	0	0	0	0	0	0	0	0	0	0	0	0	0	0	0	0	0	0	0	0	0	0	0	0	0	0	0	0	0	0	0	0	0	0	0	0	0	0	0	0	0	0	0	0	0	0	0	0	0	0	0	0	0	0	0	0	0	0	0	0	0	0	0	0	0	0	0	0	0	1	4	7	19	12	18	7	10	4	54	7	4	7	19	12	18	7	10	4	54	7	1	0	0	0	0	0	0	0	0	0	0	0	0	0	0	0	0	0	0	0	0	0	0	0	0	1	0	0	0	0	0	0	0	0	0	0	0	0	0	0	0	0	0	0	2	0	0	0	0	0	0	0	0	1	0	0	0	0	0	0	0	0	3	0	0	0	0	0	0	0	3	0	0	0	0	0	0	0	0	0	0	0	0	0	0	0	0	0	0	0	0	0	0	0	0	0	0	0	0	0	0	0	0	0	0	0	0	0	0	0	0	0	0	0	0	0	0	0	0	0	0	0	0	0	0	0	0	0	0	0	0	0	0	0	0	0	0	0	0
ENSG00000248592	STIMATE-MUSTN1	1	1	0	0	0	0	1	0	0	0	1	4	2	0	1	1	1	3	11	3	6	2	8	9	2	5	7	3	1	3	5	4	0	6	0	0	0	6	3	1	3	1	0	2	2	3	0	2	4	1	6	9	4	1	1	6	10	2	2	9	4	9	6	5	5	1	4	8	8	4	0	7	15	11	6	8	10	13	7	15	8	18	34	25	28	9	47	9	54	29	19	40	18	34	17	25	22	28	53	9	25	47	9	54	29	19	40	10	2	5	6	2	8	6	7	12	8	5	9	55	100	109	64	97	9	4	4	7	0	0	3	12	0	0	6	1	3	0	7	2	5	1	1	2	8	6	4	0	2	1	4	4	14	9	4	3	0	3	0	0	2	7	8	10	18	3	3	4	20	7	11	1	0	5	8	9	5	17	9	6	9	6	2	0	8	5	5	1	0	0	6	2	5	3	9	4	20	10	8	15	26	20	22	22	9	17	15	10	38	9	26	13	6	16	22	3	11	23	10	17	11	24	16	17	13	1	0	0	0	0	1	6	0	2	1	0	2	10	3	5	1	9	1	0	0	2	0	6	4	1	0	6	28	6	1	4	4	8	5	9	12	5	22	14	14	60	34	53	54	32	37	21	34	14	14	60	34	53	54	32	37	21	34	6	12	6	11	8	7	8	8	8	3	8	10	19	21	24	17	9	20	20	21	15	24	22	20	18	14	28	6	29	75	76	76	18	52	19	1	11	6	10	10	11	8	5	1	1	7	14	29	18	14	3	7	6	10	3	4	0	13	3	19	9	14	9	8	3	10	7	11	13	2	0	6	10	4	4	5	7	6	7	0	20	11	23	5	5	8	9	0	0	6	4	6	4	7	6	1	10	5	0	9	15	17	9	18	3	21	12	23	23	12	13	73	4	26	27	17	15	27	10	52	15	10	18	12	13	17	13	15	11	3	10	18	31	9	12	37	32	15	5
ENSG00000289519	ENSG00000289519	3	1	2	0	0	0	1	3	0	2	1	6	4	0	2	6	2	8	5	6	6	0	12	11	1	8	6	3	8	4	10	10	1	6	1	0	2	12	5	2	1	2	12	3	0	11	4	5	20	20	34	3	18	12	10	19	15	15	12	17	9	13	12	18	26	34	47	13	12	14	21	13	12	28	34	28	21	31	31	45	41	9	8	7	3	11	13	5	4	5	2	10	9	8	2	7	5	3	9	11	13	13	5	4	5	2	10	11	22	18	19	7	10	15	11	23	5	10	14	4	8	9	16	28	33	24	29	18	7	26	9	20	10	7	36	28	40	31	31	22	20	22	16	14	23	17	17	9	38	40	27	30	30	28	22	38	15	9	0	1	15	35	49	32	35	44	17	25	34	30	53	11	29	57	55	32	39	55	43	37	74	44	43	27	52	90	39	22	1	0	20	14	12	26	10	27	79	96	76	62	63	75	76	151	32	46	60	86	56	65	65	54	70	58	63	9	220	183	221	122	161	181	106	177	83	0	4	0	1	1	1	1	0	6	0	0	6	8	4	11	4	14	4	0	0	2	1	9	0	2	1	5	29	13	6	1	30	38	40	32	35	41	56	2	5	6	6	4	8	5	8	11	11	2	5	6	6	4	8	5	8	11	11	24	7	6	12	9	15	17	10	14	13	19	14	48	74	70	44	50	26	47	82	41	41	53	61	67	56	31	82	65	9	16	2	1	6	2	45	33	30	19	33	30	45	16	5	1	26	26	26	36	49	19	33	32	28	47	11	7	34	41	22	25	19	41	43	22	26	41	27	12	15	3	34	83	61	24	46	42	33	34	41	61	51	55	51	51	30	46	27	0	38	55	15	25	24	17	59	38	29	16	47	41	43	24	20	18	129	43	54	110	53	52	44	78	51	59	65	63	121	46	119	65	46	45	43	101	50	35	48	57	102	81	304	253	160	80	89	145	92	66
ENSG00000162267	ITIH3	3	8	0	0	1	4	0	0	0	1	0	11	0	0	0	3	0	0	1	0	1	0	1	1	0	1	0	0	0	0	4	0	0	2	0	1	0	2	1	1	1	0	0	0	0	0	0	2	112	134	43	5	0	1	1	0	5	3	2	5	4	0	2	3	4	1	7	3	3	3	2	0	1	355	20	138	156	79	134	339	187	40	1	11	57	0	0	1	4	0	0	1	40	1	9	11	5	57	37	0	5	0	1	4	0	0	1	25	155	71	89	64	78	243	177	22	65	55	23	1	1	2	0	0	10	5	12	11	1	4	0	2	8	8	2	0	5	10	3	6	16	3	5	4	7	7	1	0	4	6	3	3	9	15	2	0	4	5	2	4	2	4	2	8	9	14	11	17	1	5	7	6	2	6	4	7	2	7	14	3	3	5	1	3	19	17	7	3	0	0	3	6	6	9	7	16	39	29	44	67	85	63	161	96	65	78	17	139	421	54	115	44	50	98	209	2	67	33	45	49	38	348	120	43	171	0	0	0	1	0	0	0	0	3	0	0	2	0	0	4	0	2	5	0	0	0	0	0	0	0	0	0	471	259	1	2	76	68	92	77	29	50	169	63	2	9	10	6	3	6	16	24	1	63	2	9	10	6	3	6	16	24	1	20	21	48	53	155	71	104	57	46	69	66	48	15	55	64	65	35	110	101	72	31	112	68	44	124	88	128	31	142	1	2	1	1	3	3	9	4	6	5	6	11	8	12	0	1	7	5	16	16	5	3	3	19	17	11	14	6	55	14	12	6	3	1	27	14	4	2	2	5	0	0	12	15	9	8	5	11	2	6	1	32	4	11	13	7	3	13	1	0	5	4	4	6	14	7	2	5	1	5	7	9	21	13	4	12	150	49	125	186	79	114	45	36	116	147	253	105	111	64	127	654	70	84	177	116	55	52	93	15	87	49	66	112	74	42	55	1528	37	56
ENSG00000287958	ENSG00000287958	3	11	6	0	1	1	9	1	0	5	0	0	1	3	2	1	3	4	0	2	3	1	7	4	4	1	5	6	0	1	4	6	6	7	9	3	0	0	1	12	1	3	2	1	1	8	7	1	156	197	74	4	1	9	6	5	3	2	0	3	5	7	2	10	12	27	40	9	5	11	5	16	22	28	3	1	30	25	29	35	18	0	0	2	0	0	1	1	1	1	0	0	0	0	1	2	2	0	0	0	1	1	1	1	1	0	0	4	3	0	4	3	3	5	0	2	0	1	0	15	22	27	24	29	1	5	10	0	2	3	3	13	2	6	7	15	3	1	23	0	1	0	4	0	5	6	12	4	1	5	1	1	9	2	3	5	0	1	2	1	1	5	19	10	10	2	0	2	10	18	7	0	33	26	14	10	22	7	20	5	17	4	16	3	3	8	8	3	1	0	6	1	0	1	0	0	10	5	8	5	16	11	21	12	3	10	45	23	15	2	10	4	0	14	11	1	22	3	0	0	3	2	16	2	27	0	1	7	11	0	1	0	2	33	0	3	11	9	5	31	4	41	3	0	8	0	1	0	0	0	2	0	671	321	1	3	47	2	6	14	20	25	23	0	0	7	0	2	0	1	0	2	0	0	0	7	0	2	0	1	0	2	0	2	1	1	3	1	2	4	1	1	0	1	2	3	0	1	2	1	5	1	5	1	4	2	3	1	1	3	1	2	32	17	98	6	12	7	10	7	16	18	3	8	7	5	4	9	13	2	32	4	85	24	17	24	20	13	0	4	9	0	0	6	4	14	26	9	27	15	28	13	7	17	9	6	14	4	22	14	4	7	7	16	27	28	1	13	15	5	3	0	8	7	4	6	15	18	3	6	11	1	12	6	12	12	26	14	18	4	28	5	7	4	6	3	24	16	4	15	15	9	1	3	14	2	8	6	5	8	7	8	4	25	62	9	0	4	21	6	7	19
ENSG00000287780	ENSG00000287780	6	14	3	5	9	1	5	14	0	44	20	43	23	9	24	6	3	58	60	19	25	4	74	51	4	47	44	34	37	11	33	17	8	31	6	13	8	26	19	24	20	9	33	6	21	33	26	36	339	379	272	19	8	80	75	62	42	89	83	102	84	84	71	23	33	67	69	62	79	74	88	56	68	44	28	36	35	33	48	58	53	40	19	24	24	20	51	17	29	32	9	19	40	19	12	24	24	24	48	20	33	51	17	29	32	9	19	55	86	64	60	72	152	25	26	131	35	91	55	8	23	14	14	8	34	47	127	46	26	28	36	60	57	99	30	41	50	29	77	39	50	56	20	31	30	32	63	29	78	55	11	22	52	29	50	70	28	29	25	9	45	69	65	52	160	96	19	39	45	42	69	72	103	150	126	89	63	69	42	24	111	39	57	56	140	94	50	68	12	7	61	52	44	36	13	19	31	27	36	40	20	14	46	36	38	38	20	32	43	18	43	22	14	32	23	7	46	39	36	27	58	46	78	26	29	4	11	3	20	1	14	10	16	66	16	9	16	37	39	125	17	55	11	4	0	7	14	20	1	17	52	21	767	539	7	7	54	43	40	44	30	45	45	35	38	29	23	34	42	20	24	20	37	35	38	29	23	34	42	20	24	20	37	58	73	52	49	37	100	39	19	36	51	27	31	38	49	48	49	30	17	25	57	35	45	48	27	34	39	18	22	30	23	26	11	4	2	3	80	83	102	48	47	53	43	28	20	33	63	61	93	56	43	36	80	95	71	84	46	19	63	60	20	20	115	126	15	28	84	104	100	92	28	48	65	82	110	65	101	84	80	86	78	197	84	80	79	59	64	89	28	24	47	56	53	54	55	46	93	124	36	27	95	67	123	46	55	82	37	21	47	33	20	20	62	31	56	52	27	25	75	41	84	52	44	40	44	39	20	41	29	26	41	50	73	39	33	58	61	97	35	33
ENSG00000168026	TTC21A	35	34	9	16	12	8	31	26	6	95	4	66	37	20	41	10	13	68	80	130	173	14	197	208	41	232	108	76	72	52	97	90	11	113	11	43	29	145	101	52	72	38	46	64	83	99	120	61	186	316	536	40	97	87	98	403	365	385	391	411	441	189	194	151	148	366	378	272	295	298	293	227	203	269	253	194	269	493	360	285	426	19	29	16	30	30	19	19	34	18	20	20	19	29	10	16	25	30	57	30	44	19	19	34	18	20	20	287	167	290	195	238	323	104	197	271	209	174	275	161	249	312	327	329	376	359	977	359	177	378	423	733	350	253	474	260	603	280	736	367	537	327	248	197	374	438	453	200	331	307	245	291	865	677	373	430	219	103	28	31	244	913	1096	468	1968	650	410	289	763	431	1440	603	739	866	430	276	498	639	549	434	1166	535	648	328	1148	575	532	366	80	30	387	500	457	333	346	185	457	250	434	706	498	399	1145	797	437	720	221	544	816	407	828	432	434	457	763	59	532	543	219	616	456	594	729	283	574	1	28	22	53	13	19	41	24	84	7	66	169	187	152	257	115	193	29	3	1	25	39	64	11	46	89	132	818	656	34	49	237	205	363	261	277	135	322	22	27	39	32	25	27	21	28	40	15	22	27	39	32	25	27	21	28	40	15	229	230	204	275	259	206	300	224	147	145	235	318	630	527	723	419	250	314	474	678	311	472	448	357	412	419	437	192	589	256	236	222	70	95	49	577	794	530	371	652	426	664	410	208	100	739	582	726	636	800	383	531	452	593	566	397	60	651	237	632	203	488	480	554	352	779	709	734	351	272	74	607	872	535	420	1138	622	453	482	360	1209	826	640	493	438	466	574	477	63	461	564	917	189	440	240	697	837	231	463	877	420	909	562	713	615	1072	296	675	991	499	563	401	627	678	844	766	538	1433	557	830	786	844	600	615	782	757	580	617	306	637	552	741	737	662	423	1319	691	428	502
ENSG00000230655	OR7E55P	0	0	0	0	0	0	0	0	0	0	0	0	0	0	0	0	0	0	0	0	1	0	0	0	0	0	0	0	0	0	0	1	0	0	0	0	0	0	0	0	0	0	0	0	2	0	0	0	1	0	6	0	0	0	0	5	3	0	1	0	1	1	1	1	0	0	0	0	0	0	0	1	1	0	1	0	0	0	0	0	0	0	0	0	0	1	0	0	0	0	0	0	0	0	0	0	0	0	0	1	1	0	0	0	0	0	0	0	0	0	0	0	0	1	0	0	0	0	0	0	0	0	0	0	0	0	0	0	0	0	0	0	0	0	0	0	0	0	0	0	0	0	0	0	0	0	0	0	0	0	0	0	0	0	0	0	0	0	0	0	0	0	2	0	2	0	0	0	0	0	0	0	0	0	0	0	0	1	0	0	0	0	0	0	0	0	0	1	0	0	1	0	0	0	3	0	0	0	0	0	0	0	0	0	0	0	0	0	0	0	0	0	0	0	3	0	0	0	0	2	0	0	0	0	0	0	0	0	0	0	0	0	0	0	0	0	0	0	0	0	0	0	0	0	0	0	0	1	0	0	0	0	8	7	0	0	0	0	0	0	0	0	0	0	0	0	0	0	0	0	0	0	0	0	0	0	0	0	0	0	0	0	0	0	0	0	0	1	0	0	0	0	0	0	1	1	0	0	0	0	1	0	0	0	0	0	0	0	0	0	0	0	0	0	0	0	0	0	0	0	0	0	1	0	0	0	0	0	0	0	1	0	0	0	0	0	0	1	0	0	0	0	0	0	0	0	0	0	0	0	0	2	0	0	0	2	0	0	0	0	0	2	0	1	4	1	2	1	0	0	0	0	2	0	0	0	0	0	2	0	0	0	0	0	2	0	0	0	0	0	0	0	0	0	1	0	1	0	0	0	0	1	0	0	1	0	0	0	0	0	0	1	0	0	0	0	0	3	0	4	0	0
ENSG00000244699	EVA1CP5	0	4	3	0	0	1	1	1	0	8	0	3	1	0	0	0	8	2	2	3	12	0	13	17	0	2	6	5	4	3	3	4	1	15	0	12	0	11	6	0	3	1	3	0	3	9	4	0	13	15	14	1	1	10	3	22	15	4	1	17	25	10	4	17	9	11	15	6	6	5	3	11	8	11	5	3	15	12	19	6	21	0	2	0	1	3	0	0	0	2	2	0	0	2	2	0	0	1	0	3	2	0	0	0	2	2	0	2	1	9	4	3	2	0	3	2	2	0	2	0	0	0	0	1	6	10	28	18	6	8	32	45	13	7	8	26	11	23	10	7	11	10	7	5	8	14	3	5	3	4	1	2	8	26	7	19	3	3	0	2	9	24	17	27	24	22	1	1	20	13	24	18	24	28	32	40	37	46	14	10	43	40	25	20	9	5	12	11	9	1	10	4	0	6	4	8	16	9	43	27	17	7	40	25	34	19	0	14	22	24	54	8	11	20	16	0	36	70	17	21	38	13	52	6	31	0	1	0	1	0	0	11	6	3	1	3	6	3	7	7	7	11	3	0	0	2	2	9	0	12	5	8	44	39	0	1	11	3	4	4	0	3	15	1	0	1	3	2	2	1	0	0	3	1	0	1	3	2	2	1	0	0	3	4	6	1	13	2	9	3	0	2	1	1	12	0	8	5	6	4	3	2	3	3	12	5	7	10	8	14	0	2	0	0	3	0	0	0	9	2	21	16	17	8	38	21	2	5	17	28	39	32	19	6	21	24	34	17	2	2	22	9	6	0	11	28	10	11	17	24	17	21	7	0	22	18	45	41	38	34	12	32	21	74	52	23	31	21	15	23	12	0	11	14	7	20	16	9	22	31	9	34	9	28	38	15	3	20	37	3	11	36	13	14	10	15	34	27	17	29	72	10	25	24	23	12	43	4	29	15	26	15	14	32	86	45	12	76	10	76	32	67
ENSG00000240665	LSP1P2	0	0	0	0	0	0	0	0	0	0	0	0	0	0	0	0	0	0	0	0	0	0	0	0	0	0	0	0	0	0	1	0	0	1	0	0	0	0	0	0	0	0	0	0	0	0	0	0	0	0	0	0	0	1	0	0	0	0	0	0	0	0	4	0	0	0	0	0	0	0	0	0	0	0	0	0	0	0	0	0	0	0	0	0	0	0	0	0	0	0	0	0	0	0	0	0	0	0	0	0	0	0	0	0	0	0	0	0	0	0	0	0	0	0	0	0	0	0	0	0	0	0	2	0	0	0	0	0	0	0	0	0	0	0	0	0	0	0	0	0	0	0	0	0	0	0	0	0	0	0	0	0	0	0	0	0	0	0	0	1	0	0	0	0	0	0	0	0	0	3	0	0	0	0	0	0	0	0	0	1	0	1	0	0	1	0	1	0	0	0	0	0	0	0	0	0	0	2	1	1	0	0	5	0	1	4	0	0	2	0	4	1	0	1	1	0	0	1	0	0	0	0	4	0	0	0	0	0	0	0	0	0	0	0	0	0	0	0	0	0	0	0	0	0	0	0	0	0	0	0	0	0	1	0	0	0	0	0	0	0	0	0	0	0	0	0	0	0	0	0	0	0	0	0	0	0	0	0	0	0	0	0	0	0	0	0	0	1	0	0	0	0	0	0	0	0	1	0	0	0	0	0	2	0	0	0	0	2	0	2	0	1	1	0	0	0	0	1	0	0	0	0	1	0	0	0	0	0	3	0	0	0	0	0	0	0	0	0	0	0	0	0	0	0	0	0	0	0	0	0	0	0	0	0	1	1	0	0	0	0	0	0	0	0	0	0	0	0	0	0	0	0	0	0	0	1	0	0	0	0	0	0	0	0	0	0	0	0	1	0	0	1	1	0	1	0	2	1	0	0	5	0	1	0	2	0	2	0	1	0	2	0	0	3	0	0	0	3	0	0	3	3
ENSG00000242953	ENSG00000242953	0	0	0	0	0	0	0	0	0	0	0	0	0	0	0	0	0	0	0	1	1	0	0	1	0	0	1	0	0	1	0	0	0	0	0	0	0	2	3	0	0	0	0	0	0	0	1	0	0	0	1	0	0	0	1	2	1	0	0	2	5	1	2	0	1	0	2	0	0	0	1	2	0	1	0	0	0	0	1	0	1	0	0	0	0	0	0	0	0	0	1	0	0	0	0	0	0	0	0	0	0	0	0	0	0	1	0	1	1	2	0	0	4	0	0	1	0	0	0	0	0	0	1	0	0	0	1	0	0	0	0	0	0	0	0	0	0	0	1	0	0	0	0	0	5	0	0	0	0	0	0	0	0	0	0	0	2	0	0	0	0	1	2	2	1	2	3	0	1	0	1	0	0	0	2	0	2	2	5	0	2	2	0	0	0	0	0	0	0	0	0	0	0	0	0	0	0	0	2	2	0	0	2	2	2	1	0	0	1	0	5	0	0	2	0	0	0	0	0	2	0	0	1	0	0	0	0	0	0	0	0	0	1	0	0	0	1	3	0	0	0	1	0	0	0	0	1	0	0	0	0	0	6	1	0	0	0	2	0	0	0	0	0	0	0	0	0	0	0	0	0	2	3	0	0	0	0	0	0	0	0	2	3	0	1	0	0	0	0	1	0	0	0	0	2	1	0	1	0	1	0	0	0	1	0	0	0	1	0	0	0	0	0	0	0	0	0	0	0	0	4	1	0	0	0	1	0	0	0	1	3	6	3	1	1	1	4	2	1	0	1	0	0	0	4	0	0	0	8	2	5	2	0	0	2	3	3	2	0	7	1	0	0	6	0	3	0	0	0	2	0	0	0	0	0	0	4	3	8	8	4	8	0	1	1	2	4	2	0	0	0	3	1	0	0	0	3	1	0	2	4	1	1	1	5	1	0	0	0	0	0	0	0	3	0	0	0	4	0	0	0	6
ENSG00000238278	ALG1L6P	0	0	0	0	0	0	1	0	0	0	0	1	0	0	1	0	0	2	0	0	0	0	3	4	0	1	2	2	3	0	0	1	0	1	0	0	0	4	0	9	2	0	1	1	10	10	2	3	0	0	0	0	0	0	0	1	2	2	1	0	0	0	0	0	1	1	0	1	1	2	3	2	1	1	0	0	0	0	1	0	0	0	0	0	0	0	0	0	0	0	1	1	0	0	0	0	1	0	0	0	2	0	0	0	0	1	1	5	1	2	0	7	0	2	2	3	0	3	10	0	2	0	4	0	1	2	3	9	0	0	4	3	1	0	2	2	2	6	7	2	1	2	1	0	0	2	1	1	2	6	0	3	1	4	0	4	1	0	3	0	0	0	5	0	1	1	0	1	3	0	1	0	3	3	3	3	1	6	1	0	2	0	0	2	0	0	11	2	3	0	0	3	1	1	1	0	0	0	0	0	0	0	0	0	0	0	0	0	0	0	0	0	0	0	0	0	0	0	0	0	0	0	0	0	0	0	0	1	0	0	0	0	0	0	0	1	1	8	6	6	1	2	0	0	0	0	7	6	0	4	2	3	0	0	0	0	1	0	0	0	3	0	0	0	0	3	0	1	2	1	1	2	0	0	0	3	0	1	2	1	1	2	0	0	2	2	3	2	3	5	3	0	1	2	3	5	3	13	6	11	0	3	19	7	14	6	3	13	9	4	1	5	0	0	1	0	0	0	3	1	2	2	1	2	1	4	2	1	1	0	4	1	4	3	4	3	1	2	0	0	4	3	3	3	0	6	0	2	1	3	3	2	4	0	1	1	3	5	8	4	0	2	2	5	4	4	1	2	3	0	0	1	11	0	3	0	1	1	1	2	2	1	3	0	9	1	0	2	0	0	0	0	0	0	0	0	0	0	0	0	0	0	0	0	0	0	0	0	0	0	0	0	0	0	0	0	0	0	0	0	0	0
ENSG00000272690	LINC02018	110	73	59	68	42	29	51	73	4	269	3	187	93	33	48	86	46	273	197	215	316	26	349	335	78	549	164	105	133	106	289	130	23	186	20	106	55	226	219	76	135	64	143	90	157	95	157	115	237	518	338	13	12	225	209	648	630	684	721	607	678	316	346	152	147	404	368	190	183	547	570	404	419	122	153	153	90	164	186	113	170	60	82	65	27	51	55	35	37	36	65	105	60	82	49	65	30	27	30	51	50	55	35	37	36	65	105	566	738	883	686	557	711	453	629	524	732	507	612	43	49	64	52	49	433	398	1415	693	274	359	451	903	418	522	434	222	725	447	687	504	200	154	223	260	429	529	554	374	507	374	391	364	686	644	331	457	226	132	74	61	434	898	1005	538	1671	816	285	381	720	568	919	866	1104	1542	501	329	438	609	847	552	1255	568	755	439	1280	781	751	604	226	97	499	691	215	226	302	255	235	208	89	199	155	70	142	285	156	185	222	101	117	110	220	135	123	127	118	41	192	213	172	176	142	76	267	97	125	7	70	39	151	42	48	49	51	144	29	99	295	305	203	489	200	251	44	4	2	40	78	184	26	126	155	190	482	539	8	12	77	126	93	59	8	137	140	49	54	182	59	62	50	64	118	167	78	49	54	182	59	62	50	64	118	167	78	611	996	346	1415	731	612	427	367	249	365	1294	1495	506	312	278	270	268	158	250	277	155	300	393	203	411	367	187	139	223	41	58	31	10	5	12	162	362	520	467	614	432	649	401	384	282	851	865	786	568	652	382	426	410	675	600	375	92	642	280	336	224	388	358	452	322	721	679	644	448	319	155	414	560	733	507	1149	660	560	781	388	1555	935	795	784	672	499	625	368	85	458	673	840	589	420	323	416	748	395	456	696	445	924	541	620	581	187	89	127	277	164	164	182	168	200	294	199	169	268	222	127	193	245	75	188	70	137	104	156	84	176	204	313	143	87	102	425	207	121	165
ENSG00000239959	ENPP7P2	2	28	0	4	4	8	4	1	5	9	0	14	26	5	15	6	4	9	67	143	109	3	170	172	10	9	11	37	60	27	57	62	9	50	8	39	2	129	27	3	19	19	28	25	35	12	64	10	0	0	0	0	0	20	10	8	20	11	15	9	10	24	25	2	3	14	5	0	3	12	11	95	113	32	33	17	24	20	4	6	17	1	0	0	0	0	0	0	1	0	1	0	1	0	0	0	0	0	3	0	4	0	0	1	0	1	0	15	13	10	29	14	29	15	18	13	16	9	8	0	2	0	0	1	31	38	92	87	45	135	27	106	58	72	56	180	114	90	68	50	22	8	20	29	36	31	44	10	55	117	50	37	45	44	86	36	13	1	6	1	36	81	31	22	102	39	25	31	43	13	30	24	71	128	17	20	4	26	32	47	58	32	65	46	73	82	211	18	11	3	56	105	13	10	53	37	0	0	0	0	0	0	0	0	0	0	0	0	0	0	0	0	0	0	0	0	0	0	0	0	0	0	0	0	0	0	4	1	9	15	1	2	12	6	1	49	97	111	109	77	55	52	16	6	2	16	26	16	4	27	33	25	0	0	0	0	8	29	11	7	0	20	12	1	1	3	0	0	0	1	0	0	1	1	1	3	0	0	0	1	0	0	1	4	20	3	17	25	23	10	10	4	10	15	35	9	8	4	9	10	8	2	8	12	11	6	14	20	12	0	3	6	1	2	2	2	0	0	1	23	102	73	45	36	82	21	25	161	33	81	40	15	41	18	21	17	32	36	43	11	64	50	46	32	4	22	30	23	16	17	13	17	16	44	21	19	27	15	18	24	18	40	18	39	41	37	18	22	18	44	16	3	13	23	23	32	18	6	289	32	82	117	12	10	75	45	63	68	0	0	0	0	0	0	0	0	0	0	0	0	0	0	0	0	0	0	0	0	0	0	0	0	0	0	0	0	0	0	0	0	0	0
ENSG00000214021	TTLL3	12	9	3	7	2	2	4	10	1	34	0	21	12	6	3	11	14	19	19	26	29	5	36	28	9	52	28	6	10	9	31	8	1	16	1	7	5	21	10	14	10	4	12	5	19	22	27	7	76	108	89	23	34	22	25	39	47	37	36	43	68	22	40	18	24	55	41	33	34	41	24	25	33	153	80	83	139	157	192	124	157	42	20	22	26	41	36	39	25	23	15	24	42	20	22	22	44	26	53	41	45	36	39	25	23	15	24	33	76	53	58	28	50	32	65	73	65	41	63	55	120	111	58	122	62	45	170	89	24	64	53	87	54	76	57	36	83	58	101	78	59	48	39	64	52	73	73	37	64	52	69	52	94	96	57	81	40	24	17	17	37	126	85	52	280	65	48	57	75	66	107	61	97	139	101	74	42	81	99	61	170	86	92	68	143	117	120	74	8	12	56	71	81	47	39	55	144	75	124	187	186	202	210	241	142	226	150	148	271	200	164	126	134	146	240	40	215	189	146	217	331	211	192	172	215	1	20	9	9	1	2	3	9	19	3	8	23	38	18	30	7	44	11	1	0	4	5	21	9	3	15	18	241	172	13	23	134	107	173	134	109	84	194	20	34	59	19	23	42	33	31	39	19	20	34	59	19	23	42	33	31	39	19	37	50	42	44	45	46	65	45	64	40	79	111	45	159	218	150	101	154	237	145	128	127	129	97	127	121	151	31	154	90	123	98	68	73	38	58	85	88	51	87	52	84	70	39	43	85	113	181	93	75	74	79	70	79	77	61	36	105	56	129	55	63	84	62	57	89	56	75	46	66	4	79	143	98	64	103	84	74	109	50	167	122	115	73	76	55	101	61	20	47	82	103	111	68	48	109	160	43	50	82	71	111	87	76	88	223	135	140	214	146	96	328	164	188	287	139	101	187	193	168	222	94	194	150	298	98	105	142	138	263	108	429	404	235	87	369	281	108	100
ENSG00000241529	RN7SL767P	107	82	70	63	53	20	84	69	1	97	4	98	143	23	77	60	38	180	93	64	79	16	132	133	19	84	87	25	43	39	97	78	17	107	9	38	21	120	104	94	63	46	133	69	68	64	224	119	10	6	7	2	5	2	4	14	6	9	13	8	11	4	5	20	16	7	1	23	12	9	11	19	16	0	1	0	1	0	1	0	0	0	0	0	0	0	0	1	0	0	0	0	0	0	0	0	0	0	0	0	1	0	1	0	0	0	0	15	13	10	18	12	12	14	16	14	14	6	2	624	552	1416	657	1111	3	1	1	0	0	3	0	0	1	0	0	0	0	0	2	5	0	0	0	0	1	0	0	0	0	2	0	1	4	0	0	2	0	0	0	0	0	0	0	0	0	4	1	0	2	1	2	2	4	0	1	0	0	1	0	0	0	0	1	0	3	3	2	3	1	0	0	2	0	0	0	0	1	4	2	0	3	0	1	2	0	1	1	5	2	2	1	1	0	1	2	0	0	0	0	0	3	1	0	0	1	7	72	67	133	22	32	72	77	163	13	24	54	112	47	114	48	125	68	4	2	29	57	85	12	49	107	57	4	3	2	4	0	0	1	0	2	1	0	0	0	0	0	0	0	0	2	0	0	0	0	0	0	0	0	0	2	0	0	12	17	11	11	12	6	13	11	12	20	8	7	6	3	11	4	3	0	6	3	3	1	7	0	6	6	2	5	4	828	845	875	79	289	342	0	2	0	1	2	0	0	1	0	0	1	1	0	0	4	0	2	0	0	0	1	2	2	0	0	0	1	1	0	0	0	1	1	0	0	0	0	2	0	0	2	0	0	0	0	1	1	0	2	0	2	0	0	0	1	0	0	2	0	0	2	1	0	6	3	1	1	0	0	0	5	0	4	2	0	2	1	0	1	3	2	0	4	3	7	3	1	0	2	7	0	2	0	1	0	0	6	0	1	3	4	1	0	1
ENSG00000176542	USF3	189	215	59	102	105	79	171	225	17	406	14	365	231	92	207	160	131	482	409	674	659	126	1311	1282	209	748	743	363	423	333	979	623	102	702	80	222	128	472	539	182	396	187	422	228	291	413	637	369	871	910	508	784	1373	1521	1563	1238	1191	944	988	1133	1196	1332	1381	1147	1217	1799	1783	1133	1128	995	1011	1235	1366	757	852	681	601	623	618	904	671	1144	1042	1327	1258	1170	1169	1046	1249	1435	1356	1350	1144	1042	515	1327	831	1258	978	1170	1422	1169	1046	1249	1435	1356	1350	1182	1210	1346	1231	1060	1443	1020	1056	1384	957	1157	1093	1614	2865	3678	2591	4392	773	621	1701	721	340	582	358	866	502	553	521	547	667	525	1168	670	648	425	300	386	592	669	616	321	685	654	501	424	752	744	465	601	258	210	145	118	362	848	1343	1087	1803	1057	413	748	1071	1030	1418	1255	1165	1384	1867	1421	1220	1338	951	693	1646	763	1147	680	1843	1434	763	615	77	65	603	906	532	632	389	512	373	527	668	679	648	450	852	748	388	541	667	489	653	391	873	448	394	491	440	90	977	958	592	680	643	1060	932	654	694	20	156	102	270	71	123	174	202	314	64	290	579	1054	607	1059	463	840	245	32	17	154	218	361	68	272	421	338	461	909	420	737	768	651	679	694	575	894	735	1360	1275	1282	1514	1613	1234	700	1162	1324	1121	1360	1275	1282	1514	1613	1234	700	1162	1324	1121	1109	1166	1094	1201	966	1191	1286	1132	818	663	1329	1487	1473	1001	1274	1115	1378	866	928	1473	711	1337	1055	1334	1299	1573	985	1246	1315	2071	2012	2836	594	950	437	744	829	813	742	513	536	900	495	455	366	739	782	1371	1079	1445	861	1102	1033	994	998	541	288	896	481	846	523	1326	1136	718	648	1123	1398	1056	1094	364	263	1061	1564	1023	672	1253	1322	1123	1342	771	1997	1414	1254	1294	1080	739	1171	378	112	1209	1348	518	619	1378	1073	1450	1758	861	913	1555	847	1082	760	1053	1146	849	275	623	1417	588	656	595	506	663	1587	881	495	1272	824	1974	806	806	560	441	471	553	538	606	386	511	1059	1475	1024	906	791	1211	734	982	1014
ENSG00000121579	NAA50	231	231	57	107	96	108	169	170	24	369	15	379	248	52	185	249	149	473	439	619	598	149	1154	1092	185	678	770	312	338	318	1100	550	66	617	77	200	113	545	423	199	305	212	642	182	262	324	637	381	1366	1031	678	1691	2568	1636	1632	1672	1548	1575	1607	1509	1574	2223	2205	2697	2663	3667	3560	2149	2027	1368	1449	1454	1523	1900	2467	1761	1693	1818	1577	1977	1584	2819	2434	3224	2238	2695	2849	2874	2347	2681	2255	2609	2819	2434	1840	3224	2360	2238	2424	2695	3467	2849	2874	2347	2681	2255	2609	2259	3018	2252	2359	2001	2052	3201	2165	1919	2846	2120	1698	2838	4041	5892	4872	6335	1415	1046	1938	790	566	1009	316	856	635	665	708	725	967	658	1828	1099	989	520	1028	1269	751	836	1163	511	1513	1070	1023	865	978	902	609	749	396	320	339	323	454	1060	2142	1388	2643	1572	938	1469	1344	1285	2284	1488	1439	1587	3661	2392	2453	2394	1413	985	2778	1200	1600	1044	3896	2922	1684	1463	103	92	1227	1244	1391	1449	888	1090	853	1199	2299	1431	1384	770	2334	1390	1351	1386	970	1294	1914	1073	2123	1084	901	1174	1438	225	2256	2517	1868	1895	1379	2844	3843	1944	1894	14	182	108	276	38	131	243	173	322	42	243	475	974	529	839	428	748	227	45	3	107	232	373	47	211	428	315	320	1180	863	1175	2305	1593	1837	1617	1367	2207	1560	2753	2586	2609	4038	2874	2897	1761	2200	4181	2612	2753	2586	2609	4038	2874	2897	1761	2200	4181	2612	1340	1869	2246	1578	1550	1647	1980	1349	2034	1361	1881	1459	1772	1462	2039	2449	2688	2115	1266	2518	1273	2217	2140	2572	3153	2246	2008	2400	2235	3545	3632	5703	1125	1374	721	1408	925	1326	976	657	753	1118	642	602	546	798	829	2171	1869	2532	1440	2240	2056	1502	1472	1444	786	1317	722	1476	884	1760	1416	1002	752	1711	2031	1101	1257	545	337	1493	1992	1621	1132	1932	1918	1677	1846	1106	2579	1822	1688	2439	1897	1213	1766	801	443	2020	1891	693	713	1957	1415	2073	2794	1019	1014	2974	1315	1328	916	1576	1657	1691	554	1479	4485	1319	1492	1177	981	1752	2907	2299	1092	3015	1730	2580	2616	2140	1293	1285	946	1495	1305	1244	1086	1306	3322	4633	1741	2019	2425	5169	1960	2479	2752
ENSG00000242659	ENSG00000242659	0	0	0	0	0	0	0	0	0	0	0	0	0	0	0	0	0	0	0	0	0	0	0	0	0	0	0	0	0	0	1	0	0	0	0	0	0	0	0	0	0	0	1	0	0	0	0	0	0	0	0	0	0	0	0	0	0	0	2	5	0	0	1	0	0	0	1	1	0	0	0	0	0	0	0	0	0	0	0	0	0	0	3	0	0	0	0	2	0	0	0	0	0	3	0	0	0	0	0	0	0	0	2	0	0	0	0	0	1	1	0	0	0	2	0	1	0	1	0	3	3	5	5	1	0	0	0	0	0	0	1	0	0	0	0	0	0	0	0	0	0	0	0	0	1	0	0	0	0	1	0	0	1	0	0	0	0	0	0	0	0	0	0	0	0	0	0	0	0	0	0	0	0	0	0	0	0	0	0	0	0	0	0	0	1	0	0	0	0	0	0	2	0	2	0	0	0	0	0	0	0	0	0	0	0	0	0	0	0	0	0	0	0	0	0	0	0	0	0	0	0	0	0	0	0	0	0	0	0	0	0	0	0	0	0	0	1	1	0	0	0	0	0	0	0	0	0	0	0	0	0	0	0	0	0	0	0	1	0	0	0	0	0	0	0	0	0	4	0	0	0	0	0	0	0	0	0	4	0	0	0	0	0	0	0	1	0	0	4	1	1	0	2	0	0	0	0	0	0	0	0	0	0	0	1	0	0	0	1	0	0	1	3	3	2	1	4	2	1	0	0	0	0	0	0	0	0	0	0	1	0	0	0	0	2	1	0	0	0	0	0	1	0	0	0	0	0	0	0	0	1	0	0	1	1	2	0	0	0	0	0	0	0	1	0	2	0	0	0	0	0	0	0	0	0	0	0	0	0	1	1	3	0	0	0	3	0	0	0	0	0	0	0	0	0	0	0	0	0	0	0	0	0	0	0	0	0	0	0	0	0	0	0	0	0	0	0	0	0	0	0	0
ENSG00000178075	GRAMD1C	135	143	41	59	118	76	171	118	8	373	17	303	150	84	141	127	112	376	660	591	400	97	1116	701	139	465	406	238	130	201	616	291	74	482	47	82	36	423	207	196	133	81	214	138	112	199	329	223	769	985	1016	119	6	387	388	1079	994	725	742	824	859	662	611	613	581	1358	1371	887	871	594	597	936	933	429	784	468	476	860	612	676	817	18	5	36	11	33	31	11	25	13	35	7	18	5	6	36	34	11	12	33	26	31	11	25	13	35	7	363	76	119	102	249	304	127	130	81	95	86	347	8	17	29	29	18	852	798	849	388	375	708	194	395	387	428	445	581	754	405	1385	938	781	603	355	510	415	526	722	405	605	534	623	688	807	700	476	626	691	601	166	176	380	870	1414	916	2256	1307	548	855	1026	791	1449	1107	1417	1251	741	547	634	826	1035	783	1889	968	1275	863	1398	1054	804	603	116	92	615	814	495	551	496	486	489	705	896	724	1146	544	904	1159	581	718	139	1568	556	882	891	862	783	863	840	66	1807	1275	933	2110	715	1502	1267	1467	2149	8	163	99	158	78	107	200	158	291	40	221	346	779	280	493	251	375	91	14	4	76	90	195	29	96	152	186	759	1415	5	44	546	516	1360	574	540	428	1016	42	50	12	50	18	22	4	52	22	14	42	50	12	50	18	22	4	52	22	14	114	144	134	114	210	196	171	176	333	142	165	87	172	281	371	399	493	97	255	412	247	379	358	339	457	416	231	427	407	5	19	26	1	7	4	461	509	702	533	605	540	935	425	396	377	841	745	586	557	741	348	707	623	619	716	276	217	948	561	1354	534	714	546	463	425	687	842	583	529	376	136	553	732	628	549	1073	759	591	519	373	1003	843	725	1089	942	538	830	383	196	478	511	524	276	674	382	849	1103	525	498	1308	857	828	493	874	1115	1900	285	811	1153	564	909	82	653	1243	712	805	841	1076	711	227	913	341	643	213	479	661	293	709	780	579	1411	1599	2121	1731	1031	2245	1586	985	750
ENSG00000240776	RPS10P4	0	0	0	0	0	0	0	0	0	0	0	0	0	0	1	0	0	0	0	0	0	0	1	0	0	0	0	0	0	0	0	0	0	0	0	0	0	1	0	0	0	0	0	0	0	1	0	0	0	0	0	0	0	0	0	0	1	0	1	0	1	2	0	0	0	1	0	1	0	1	0	1	0	0	0	0	0	0	0	0	0	2	5	3	0	1	4	3	6	1	0	1	2	5	0	3	0	0	2	1	4	4	3	6	1	0	1	0	0	1	2	0	0	0	0	0	0	0	0	1	2	5	3	4	0	0	0	0	0	0	0	0	0	0	0	0	0	0	0	0	0	0	0	0	0	0	0	0	0	0	0	0	0	0	0	0	0	0	0	0	0	0	0	0	0	3	1	0	0	0	1	0	0	0	0	1	1	0	0	0	5	0	0	0	1	0	0	0	1	0	0	0	0	0	0	0	0	0	0	0	0	0	0	0	0	0	0	0	0	0	0	0	0	0	0	0	0	0	0	0	0	0	0	0	0	0	0	0	0	0	0	0	0	0	0	0	0	0	0	0	0	0	0	0	0	0	0	0	0	0	0	0	0	0	0	0	1	0	0	0	0	0	0	2	0	5	1	1	1	1	0	1	0	2	0	5	1	1	1	1	0	1	0	0	1	0	0	0	0	0	0	0	0	0	0	0	0	0	0	0	0	0	0	0	0	0	0	0	0	0	0	0	0	2	2	2	2	1	0	0	1	0	0	0	0	1	0	0	0	0	0	0	3	0	0	0	0	0	1	0	0	0	0	0	0	0	0	0	0	0	0	0	0	0	0	0	0	0	0	1	0	0	0	0	0	0	0	1	0	0	0	0	0	0	0	0	0	0	0	1	0	0	2	0	0	0	0	0	0	0	0	0	0	0	0	0	0	0	0	0	0	0	0	0	0	0	0	0	0	0	0	0	0	0	0	0	0	0	0	0	0	0
ENSG00000178035	IMPDH2	0	0	0	0	0	0	0	0	0	0	0	0	0	0	0	0	0	0	0	0	0	0	0	0	0	1	0	0	0	0	0	0	0	0	0	0	0	0	0	0	0	0	0	0	0	0	0	0	0	0	0	0	1	0	0	0	0	0	0	0	0	4	0	0	0	0	0	0	0	0	0	0	1	0	0	0	0	0	0	0	0	0	0	0	0	0	0	0	0	0	0	0	0	0	0	0	0	0	0	0	0	0	0	0	0	0	0	0	0	0	0	0	0	0	0	0	0	0	0	0	0	0	0	0	0	0	0	0	0	0	0	0	0	0	0	0	0	0	0	0	0	0	0	0	0	0	0	0	0	0	0	0	0	0	0	0	0	0	0	0	0	0	0	0	0	0	0	0	0	0	0	0	0	0	2	0	0	0	0	0	0	0	0	0	0	0	0	0	0	0	0	0	0	0	0	0	1	0	0	0	0	0	1	0	0	0	0	1	0	0	0	1	0	1	0	0	0	0	0	0	0	2	0	0	4	0	0	0	0	0	0	0	0	0	0	0	0	0	0	0	0	0	0	0	0	0	0	0	0	0	0	0	0	0	0	0	0	0	0	0	0	0	0	0	0	0	0	0	0	0	0	0	0	0	0	0	0	0	0	0	0	0	0	0	0	0	0	0	0	0	0	0	0	0	0	0	0	0	1	0	0	0	0	0	0	0	0	0	0	0	0	0	0	0	0	0	0	0	0	0	0	0	0	0	0	0	0	0	0	0	0	0	0	0	0	0	0	0	0	0	0	0	0	0	0	0	0	0	0	0	0	0	0	0	0	0	0	0	0	0	0	0	0	0	0	0	0	0	0	0	0	0	0	0	0	0	0	0	0	0	0	0	0	0	0	0	0	0	0	0	0	0	1	1	0	0	0	1	3	0	0	1	0	0	2	0	0	0	0	0	0	0	0	0	0	0	0	1	0	3	0	0
ENSG00000290315	ENSG00000290315	0	0	0	0	0	2	0	0	0	0	0	0	1	0	0	0	1	1	0	0	0	0	0	0	0	1	0	0	0	0	0	0	0	0	0	0	0	0	0	0	0	0	1	1	0	0	0	0	0	0	0	0	0	0	0	0	0	0	1	0	1	0	0	0	0	0	0	0	0	0	0	0	0	0	1	0	0	0	0	0	0	0	0	0	0	0	0	0	0	0	1	0	0	0	0	0	0	0	0	0	0	0	0	0	0	1	0	0	0	0	0	0	0	0	0	0	0	0	0	2	4	4	2	1	0	0	0	0	0	0	0	0	0	0	0	0	0	0	0	0	1	0	0	0	0	0	0	0	0	0	0	0	0	0	0	2	0	0	0	0	0	0	0	0	0	0	0	0	0	0	0	0	0	0	0	0	0	0	0	0	0	0	0	0	0	0	0	0	0	0	0	0	0	0	0	0	0	0	1	0	3	3	0	0	0	0	0	0	0	0	0	1	0	0	0	0	6	0	2	0	0	0	0	1	0	0	0	0	0	0	0	0	0	0	0	0	0	1	0	0	1	0	0	0	0	0	0	1	0	0	0	0	0	0	0	0	0	0	0	0	0	0	0	0	1	0	0	0	0	0	1	0	0	0	1	0	0	0	0	0	1	0	0	0	0	0	0	0	0	0	0	3	4	0	0	0	0	1	1	0	0	0	0	0	0	0	0	0	1	0	0	0	0	3	2	0	1	0	0	4	0	0	0	0	0	0	0	1	0	3	0	0	0	0	0	0	0	0	1	0	0	0	0	0	0	0	0	0	0	0	0	0	0	0	0	0	1	0	0	0	0	0	0	1	0	0	0	0	0	0	0	0	1	0	0	1	0	0	0	0	0	0	0	0	0	0	0	0	0	0	0	0	2	0	0	0	1	0	0	0	0	0	1	0	0	0	1	0	0	0	0	0	0	0	0	0	0	0	0	0	0	0
ENSG00000198218	QRICH1	0	0	0	0	0	0	0	0	0	0	0	0	1	0	1	0	0	0	2	2	1	0	1	1	2	1	1	1	1	1	5	0	0	1	0	3	0	0	0	1	0	1	0	0	2	1	1	0	2	6	0	0	3	5	2	7	5	1	6	3	4	4	3	6	6	6	10	1	1	2	0	6	2	0	1	0	0	2	1	3	1	4	5	2	2	9	3	5	9	4	3	4	4	5	2	2	3	2	6	9	4	3	5	9	4	3	4	1	0	1	1	2	0	1	2	1	0	0	0	8	11	9	7	11	1	3	0	1	0	0	0	0	0	2	0	0	0	0	0	1	2	0	0	0	0	6	0	0	2	1	0	0	2	3	0	0	0	0	0	0	0	0	0	1	1	0	0	1	2	0	2	0	2	0	6	1	0	0	0	0	0	0	0	0	0	2	0	0	0	0	0	1	0	0	0	4	0	5	4	3	3	2	2	3	1	1	5	5	1	0	1	1	2	1	1	0	0	0	3	0	2	0	4	0	3	0	0	0	0	1	0	0	0	0	0	2	2	1	2	1	1	2	0	0	0	0	0	0	0	0	0	0	9	28	3	5	0	1	0	1	1	2	0	2	1	3	5	6	4	6	5	5	4	2	1	3	5	6	4	6	5	5	4	0	0	1	0	0	1	1	1	2	6	1	1	2	0	2	1	2	1	2	3	1	3	4	0	2	2	2	1	1	3	6	10	4	2	3	3	1	0	0	0	0	0	1	0	0	3	0	3	7	0	1	3	3	3	0	0	0	2	0	1	5	0	0	0	0	5	2	1	2	0	0	5	5	0	0	1	0	5	1	1	4	8	1	1	0	1	2	0	0	1	0	0	0	13	1	0	0	0	1	3	0	1	0	1	0	0	0	1	4	0	1	2	0	0	4	3	0	2	5	6	1	3	1	2	0	3	4	1	0	0	9	0	0	0	7	0	2	6	1
ENSG00000289629	ENSG00000289629	0	10	0	0	0	1	1	3	0	2	0	1	0	0	2	0	0	2	8	9	4	1	10	18	1	4	10	5	5	2	8	7	1	3	0	2	0	6	5	2	2	1	10	0	3	3	9	3	15	5	1	3	1	5	9	9	11	6	6	10	17	16	15	12	17	20	28	12	19	3	7	8	8	15	14	9	11	9	8	11	15	7	2	2	2	0	2	1	0	2	8	2	7	2	0	2	1	2	4	0	6	2	1	0	2	8	2	8	25	12	9	4	5	20	8	7	14	7	5	22	17	24	18	20	23	9	9	17	4	11	8	13	5	2	15	18	29	16	20	8	4	1	1	8	9	9	14	8	18	31	17	16	22	15	16	30	2	3	0	3	3	17	18	16	33	18	13	10	19	34	19	17	25	50	23	14	16	25	15	13	41	26	24	13	35	19	15	11	6	1	17	13	10	25	8	3	53	47	34	38	30	38	50	91	39	26	12	29	38	40	35	35	37	38	43	7	79	70	64	55	79	100	47	81	30	0	4	0	0	0	0	0	0	2	0	2	4	8	4	10	10	7	0	0	0	0	2	6	2	1	11	7	0	2	1	1	14	13	5	14	19	26	7	5	6	1	1	1	3	1	1	1	4	5	6	1	1	1	3	1	1	1	4	3	7	8	5	11	8	9	9	14	10	10	3	11	13	6	7	4	8	2	5	6	6	6	6	1	4	5	1	4	15	14	20	6	7	6	38	18	10	12	16	12	11	11	6	9	16	21	7	33	25	7	12	9	19	31	8	9	15	10	17	10	25	41	8	7	20	29	16	6	1	0	29	39	17	8	28	21	17	32	11	47	30	26	32	33	41	43	11	0	11	36	3	7	21	11	34	34	11	30	26	10	19	7	9	14	62	10	35	36	22	28	14	32	20	24	39	32	40	20	36	42	25	32	29	38	23	19	34	35	74	15	120	115	48	29	48	72	33	34
ENSG00000256628	ZBTB11-AS1	11	11	4	7	5	5	12	12	1	27	4	37	17	0	8	4	7	11	19	27	20	11	28	22	4	37	24	10	18	17	38	19	1	19	2	8	5	30	10	13	7	3	13	6	7	20	21	7	42	39	35	14	39	33	20	58	61	43	36	44	38	31	47	31	27	55	79	58	49	32	38	19	18	60	35	46	56	65	44	64	55	37	27	38	32	65	24	27	21	37	30	31	37	27	12	38	26	32	27	65	48	24	27	21	37	30	31	58	81	52	46	59	72	71	47	46	53	60	75	115	235	268	217	345	39	17	51	32	7	19	5	22	2	7	42	29	28	8	40	44	52	21	28	20	21	30	18	9	25	31	5	7	47	40	25	22	17	10	5	1	23	34	64	42	65	61	19	23	39	22	66	22	22	56	75	51	66	47	44	48	66	51	45	25	72	43	77	67	8	8	23	40	24	19	27	21	24	25	45	29	23	20	46	43	36	32	16	32	68	28	62	34	27	24	31	3	53	44	38	47	31	49	80	41	52	1	9	15	19	2	5	14	6	45	7	9	21	37	26	47	16	34	1	2	0	4	8	14	3	11	15	7	49	62	27	18	82	35	31	49	52	42	51	34	63	34	45	32	30	23	43	66	21	34	63	34	45	32	30	23	43	66	21	66	56	58	62	60	77	51	67	45	79	56	100	66	52	93	74	69	86	53	70	61	101	60	74	100	88	72	84	72	197	144	213	38	81	45	60	63	33	38	24	25	23	22	11	3	42	29	58	79	67	38	69	72	60	55	18	15	74	26	25	13	58	40	30	17	54	55	57	30	18	2	42	55	44	35	63	67	53	76	42	86	85	91	55	50	60	48	25	9	40	68	24	24	74	47	81	86	41	52	69	47	46	36	48	56	48	15	42	62	35	33	29	34	42	63	37	33	57	39	54	58	44	34	44	59	25	19	42	25	27	64	98	39	36	60	65	90	54	57
ENSG00000066422	ZBTB11	135	180	57	68	67	43	129	123	19	277	22	287	168	62	179	186	87	369	305	459	430	107	938	909	163	559	756	218	366	290	902	455	72	556	47	129	94	439	379	135	305	233	539	151	196	355	575	333	636	623	380	499	676	1402	1387	1096	1096	964	1016	1006	1098	1556	1685	1876	1836	2741	2642	1498	1503	973	1001	1022	1002	1267	1793	913	1097	1209	975	1179	997	253	183	251	189	254	222	208	215	255	277	268	253	183	104	251	215	189	212	254	315	222	208	215	255	277	268	1139	1272	1136	1165	1068	905	1362	838	690	1310	878	847	1994	3586	3665	3511	4064	681	476	938	410	230	310	183	435	247	285	299	249	488	370	894	432	333	213	297	359	443	483	402	219	701	471	316	266	414	423	357	411	134	81	112	137	201	412	771	777	1036	594	400	734	616	617	784	794	441	638	1886	1405	1380	1332	536	306	1086	446	588	444	1542	1092	578	465	40	37	457	460	571	717	402	493	531	820	1487	920	852	538	1409	1102	1110	878	686	625	908	571	1468	588	576	710	712	176	1871	1779	1146	1093	925	2296	2606	1091	1005	11	78	70	180	50	78	129	138	209	51	184	412	814	523	815	395	630	173	24	8	105	147	259	55	212	420	281	139	489	233	386	1372	1014	771	835	800	1430	861	292	312	296	257	237	250	188	301	304	259	292	312	296	257	237	250	188	301	304	259	689	778	941	588	960	689	889	695	1032	637	1017	731	1041	318	599	705	778	640	309	862	302	824	604	631	880	584	710	800	770	2687	2698	3884	1067	1043	481	890	603	609	534	339	404	569	342	192	224	390	393	1277	1131	1077	633	1115	901	700	732	944	279	589	250	519	472	1127	976	484	429	1001	1332	703	807	207	98	931	1309	652	557	1115	1084	952	1079	725	1461	967	1126	1066	929	603	975	206	53	1246	1137	329	396	1061	730	987	1510	506	690	1402	577	597	428	692	650	1105	355	1112	2817	1023	1085	708	691	915	1989	1515	892	2277	1112	1947	1207	1292	777	800	582	823	923	670	597	989	2218	2980	1217	1652	1821	3068	1124	2070	1945
ENSG00000181722	ZBTB20	3469	4366	1597	1969	1897	1413	2388	3678	266	8243	374	8434	5162	1412	3436	3695	2170	11970	7191	6694	4288	1045	11616	6573	2046	17764	4853	4968	4137	4442	9611	3919	679	6574	314	1024	664	3576	2201	4551	1650	1298	2563	855	1735	2137	2915	3277	29610	27070	26144	2336	935	28182	27398	11055	11020	15848	16182	13272	13765	14931	15285	6466	6264	12813	12791	9487	9270	12427	12639	8033	8204	812	660	746	477	617	738	562	549	808	902	1025	869	723	788	723	764	804	755	857	808	902	318	1025	544	869	911	723	928	788	723	764	804	755	857	29633	34194	33423	28944	28505	27957	28686	31107	42288	28153	26464	23599	4987	7598	6459	8405	5312	10634	7121	27145	12617	11229	15385	4664	9448	8101	11224	11038	7631	12049	7903	16698	9637	13495	9815	14657	18448	6658	9997	17256	8536	19038	15591	21379	18217	12868	13432	7262	9261	11354	8712	2790	2867	7057	16892	19670	11890	39380	20134	12639	28157	18377	16237	22784	21750	29570	25935	9294	6866	6708	8006	19246	14095	20700	11804	15942	10231	51283	40592	16693	14439	2314	1785	13281	15370	15507	13487	11109	14463	542	650	176	483	295	797	518	726	565	383	1546	561	584	299	260	379	427	315	418	227	405	965	558	637	795	600	301	464	425	441	2751	2003	5642	1437	1793	4116	3123	6908	1176	6007	3008	9771	3933	12955	3451	9551	1174	172	41	752	1286	4730	505	1406	2125	1277	6216	23715	515	867	648	729	777	698	627	582	1000	833	617	891	737	776	605	613	1073	761	859	833	617	891	737	776	605	613	1073	761	859	25182	35477	23897	40876	19576	22282	35414	22275	18353	16801	31948	31901	29170	6646	6025	4717	3442	5037	6495	4914	5520	4258	5049	4141	4123	6328	4816	1575	4441	5879	5974	7093	1237	1567	832	5061	5952	15238	10319	10182	8669	12909	8011	8468	4913	15155	17207	16871	8468	11682	5724	6420	6719	8367	7400	13144	9109	11326	8654	25592	14597	13395	12979	10057	7429	12100	14461	11557	11874	8572	7409	7146	11316	11829	6718	13039	11030	6350	9335	4964	14493	12471	8185	10823	8675	7471	9372	13081	5776	7376	6973	14226	19088	14602	13104	7135	16819	12336	6050	17325	11863	18010	14127	15954	14530	561	523	369	589	441	244	1940	301	458	1354	320	312	579	454	1631	687	184	438	222	801	198	246	281	420	454	243	1108	890	367	466	1403	749	298	265
ENSG00000233276	GPX1	0	0	0	0	0	0	0	0	0	0	0	0	0	0	0	0	0	0	0	0	0	0	0	0	0	0	0	0	0	0	0	0	0	0	0	0	0	0	0	0	0	0	0	0	0	0	0	0	0	0	0	0	0	0	0	0	0	0	0	0	0	0	0	0	0	0	0	0	0	0	0	0	0	0	0	0	0	0	0	0	0	0	0	0	0	0	0	0	0	0	0	0	0	0	0	0	0	0	0	0	0	0	0	0	0	0	0	0	0	0	0	0	0	0	0	0	0	0	0	0	0	1	0	0	0	0	0	0	0	0	0	0	0	0	0	0	0	0	0	0	0	0	0	0	0	0	0	0	0	0	0	0	0	0	0	0	0	0	0	0	0	0	0	0	0	0	0	0	0	0	0	0	0	0	0	0	0	0	0	0	0	0	0	0	0	0	0	0	0	0	0	0	0	0	0	0	0	0	0	0	0	0	0	0	0	0	0	0	0	0	0	0	0	0	0	0	0	0	0	0	0	0	0	0	0	0	0	0	0	0	0	0	0	0	0	0	0	0	0	0	0	0	0	0	0	0	0	0	0	0	0	0	0	0	0	0	0	0	0	0	0	0	0	0	0	0	0	0	0	0	0	0	0	0	0	0	0	0	0	0	0	0	0	0	0	0	0	0	0	0	0	0	0	0	0	0	0	0	0	0	0	0	0	0	0	0	0	0	0	0	0	0	4	0	1	0	0	0	0	0	0	0	0	0	0	0	0	0	0	0	0	0	0	0	0	0	0	0	0	0	0	0	0	0	0	0	0	0	0	0	0	0	0	0	0	0	0	0	0	0	0	0	0	0	0	0	0	0	0	0	0	0	0	0	0	0	0	0	0	0	0	0	0	0	0	0	0	0	0	0	0	0	0	0	0	0	0	0	0	0	0	0	0	0	0	0	0	0	0	0	0	0	0	0	0	0	0	0	0	0	0	0
ENSG00000290318	ENSG00000290318	0	0	0	0	0	0	0	0	0	0	0	0	0	0	0	0	0	0	1	1	1	0	1	2	0	0	0	0	0	0	0	0	0	0	0	0	0	1	0	0	0	0	0	0	1	1	1	1	5	0	2	1	0	1	0	4	2	0	0	0	2	0	0	1	1	0	2	4	2	0	0	0	0	2	1	0	0	0	0	0	0	3	1	1	0	1	0	0	4	0	2	1	3	1	0	1	2	0	0	1	1	0	0	4	0	2	1	1	2	0	1	0	1	1	4	1	0	0	0	5	10	3	5	5	1	0	0	0	0	0	0	0	0	0	0	0	0	0	0	1	3	0	0	0	1	0	1	0	0	0	0	0	1	0	2	0	1	0	0	0	0	0	5	2	1	0	0	0	0	0	0	0	0	0	1	0	0	0	0	0	0	0	2	0	1	3	5	0	0	0	4	1	0	0	0	0	1	1	4	2	0	2	7	1	1	2	2	1	2	1	4	1	1	2	1	0	5	3	3	1	5	4	2	1	5	0	1	0	2	0	0	0	0	0	0	0	0	0	0	0	1	0	0	0	0	0	2	0	0	0	0	0	23	7	1	0	0	0	1	0	1	1	0	2	0	0	2	0	6	0	4	0	0	2	0	0	2	0	6	0	4	0	0	0	1	0	0	1	0	1	0	6	2	0	1	0	2	3	0	1	1	0	1	1	5	1	1	0	0	0	1	2	6	13	14	5	5	2	1	0	1	0	0	0	0	0	1	0	1	0	1	0	0	0	1	1	0	0	0	1	2	0	0	0	0	0	0	0	0	0	1	0	0	0	0	0	1	0	1	0	1	0	0	2	0	3	5	0	0	0	0	0	0	4	0	2	2	2	2	6	0	1	1	0	0	0	1	1	1	1	1	2	1	1	2	2	2	2	2	1	1	2	1	4	0	1	3	0	1	5	3	1	0	2	6	0	0	3	0	4	0	1
ENSG00000231888	MTND5P15	0	0	0	0	0	0	0	0	0	0	0	5	0	0	1	0	0	0	0	1	0	0	3	7	0	0	2	2	0	0	0	1	0	0	0	0	2	2	3	1	1	1	0	0	0	2	1	0	4	7	7	0	0	0	1	1	0	0	0	1	3	0	0	2	2	2	0	0	3	0	2	2	0	0	0	0	0	0	0	0	0	0	2	0	0	0	0	0	0	0	0	0	0	2	1	0	2	0	0	0	0	0	0	0	0	0	0	0	6	0	0	0	1	2	0	1	2	0	0	2	0	0	1	0	4	6	0	0	0	0	3	0	0	0	1	0	0	0	2	0	0	0	0	0	0	0	0	0	2	3	0	0	3	0	2	2	0	0	0	0	1	0	1	0	0	1	0	5	3	2	2	4	6	3	1	3	1	1	0	0	2	0	0	2	2	2	0	0	0	0	0	0	0	1	0	0	0	0	0	0	0	0	0	3	1	0	0	0	0	0	0	1	0	0	0	0	0	0	0	1	0	0	0	0	0	0	0	0	0	0	0	0	0	0	0	0	4	4	1	4	0	0	0	0	0	0	1	0	0	2	0	1	8	5	0	0	0	0	0	1	0	0	1	0	0	0	0	0	0	0	0	0	1	0	0	0	0	0	0	0	0	0	1	1	0	0	2	0	2	1	0	1	1	1	0	2	0	0	0	0	1	0	0	2	1	0	0	1	0	1	1	1	2	0	3	2	0	0	0	2	4	1	0	0	0	0	0	0	2	1	1	0	2	2	1	2	1	1	0	0	1	1	0	0	0	3	0	2	2	0	0	3	0	0	2	5	0	1	0	0	2	5	2	7	0	1	0	1	1	6	0	0	2	0	0	0	4	0	3	0	0	0	0	0	2	0	0	1	0	0	0	0	0	0	0	0	1	1	1	0	0	0	2	0	0	0	0	0	0	0	0	0	0	0	0	3	0	0	0	0	0	0
ENSG00000231310	TBL1XR1-AS1	0	0	0	0	0	0	0	0	0	0	0	0	0	0	0	0	0	0	0	0	0	0	0	0	0	0	0	0	0	0	1	0	1	1	0	0	0	0	0	0	0	0	0	0	0	0	0	0	0	0	0	0	0	1	0	0	1	0	0	0	0	2	2	1	3	0	0	1	0	0	0	0	0	0	0	0	0	0	0	0	0	1	0	2	0	2	0	3	1	0	0	3	1	0	1	2	0	0	0	2	0	0	3	1	0	0	3	1	0	1	2	4	4	4	2	4	2	1	7	0	0	0	0	0	2	1	6	2	1	3	0	2	0	1	0	0	1	1	0	0	1	0	0	0	4	6	0	0	1	1	0	0	0	0	1	0	0	1	0	0	0	0	0	0	0	0	0	0	1	0	0	1	0	1	10	10	3	1	0	1	0	0	4	2	0	0	0	0	0	0	2	0	0	1	0	0	0	0	0	0	0	0	0	0	0	0	0	0	0	0	0	0	0	0	0	0	0	0	0	0	0	0	0	0	0	0	0	0	0	0	0	1	0	0	0	0	1	0	0	1	0	0	0	0	0	0	0	0	0	0	0	0	0	0	0	0	0	0	0	0	0	0	0	1	0	0	0	3	0	0	0	3	2	1	0	0	0	3	0	0	0	3	2	1	3	2	2	1	4	5	1	3	4	5	3	3	0	9	0	1	0	4	7	1	0	0	1	0	2	2	0	5	0	0	0	0	0	0	0	0	0	0	1	1	2	1	0	0	0	1	4	1	2	6	0	0	2	1	1	0	1	0	2	0	26	9	13	7	2	5	18	5	0	3	6	11	0	1	3	14	4	23	2	9	1	7	1	1	0	13	0	3	5	9	1	1	6	4	0	3	0	0	0	0	0	0	0	0	0	0	0	0	0	0	0	0	0	0	0	0	0	0	0	0	0	0	0	0	0	0	0	0	0	0	0	0	0	0	0	0	0	0
ENSG00000203645	LINC00501	2	0	1	0	0	0	0	0	0	18	0	3	0	0	3	1	2	1	6	18	23	3	33	51	4	8	24	8	15	2	4	20	1	9	2	19	4	19	10	0	26	4	7	16	24	13	18	7	220	229	104	1	0	1	1	43	32	17	18	23	31	3	10	4	8	12	8	13	11	16	17	15	21	1	4	1	2	3	3	0	2	0	3	0	0	0	0	0	1	1	0	0	0	3	0	0	2	0	0	0	0	0	0	1	1	0	0	11	6	4	9	4	27	4	7	11	5	13	34	1	2	4	1	2	13	16	15	11	2	4	19	32	4	12	12	11	19	6	17	14	17	10	3	3	16	23	10	9	14	14	2	7	15	18	5	9	1	1	0	6	7	22	24	22	13	44	14	19	13	4	7	22	40	40	20	22	14	19	16	17	47	29	23	20	10	10	21	22	5	8	20	27	9	14	3	3	9	2	10	7	7	4	13	8	6	7	0	3	2	2	10	4	5	7	13	1	11	13	5	5	9	6	8	0	0	0	4	6	1	1	2	0	0	0	0	9	23	17	12	26	17	14	1	0	1	5	4	29	0	6	14	12	96	128	2	0	0	0	0	0	1	2	1	0	0	0	0	0	0	0	0	0	0	0	0	0	0	0	0	0	0	0	0	3	8	7	11	2	15	5	5	2	18	3	8	3	55	24	36	64	2	12	29	29	50	51	45	36	60	2	52	61	1	1	2	0	6	1	12	32	13	23	16	17	28	9	22	6	19	26	14	13	20	15	18	11	27	26	4	2	8	15	4	0	19	28	36	19	24	29	33	38	9	14	22	39	31	22	55	46	24	34	12	47	47	34	29	16	14	33	4	2	18	27	14	7	22	7	23	16	2	15	7	12	17	3	5	17	5	1	10	10	8	7	0	13	2	10	2	2	16	6	1	4	10	4	11	8	7	3	2	10	11	3	18	5	8	11	22	13	1	7
ENSG00000236893	ASS1P7	0	0	0	0	0	0	0	0	0	0	0	0	0	0	0	0	0	0	0	0	0	0	0	0	0	0	0	0	0	0	0	0	0	0	0	0	0	0	0	0	0	0	0	0	0	0	0	0	0	0	0	0	0	0	0	0	0	0	0	0	0	0	0	0	0	0	0	0	0	0	0	0	0	0	0	1	0	0	0	0	0	0	0	0	0	0	0	0	0	0	0	0	0	0	0	0	0	0	0	0	0	0	0	0	0	0	0	0	0	0	0	0	0	0	0	0	0	0	0	0	0	0	0	0	0	0	0	0	0	0	0	0	0	0	0	1	0	0	0	0	0	0	0	0	0	0	0	0	0	0	0	0	0	0	0	0	0	1	0	0	0	0	0	0	0	0	0	0	0	0	0	0	0	0	0	0	0	0	0	0	0	0	0	0	0	0	0	2	0	0	0	0	0	0	0	0	0	0	0	0	0	0	0	0	0	0	0	0	0	0	0	0	0	0	0	0	0	0	0	0	0	0	0	0	0	0	1	0	0	0	0	0	0	0	0	0	0	0	0	0	0	0	0	0	0	0	0	0	0	0	0	0	0	0	0	0	0	0	0	0	0	0	0	0	0	0	0	0	0	0	0	0	1	0	0	0	0	0	0	0	0	0	1	0	0	0	0	0	0	0	0	0	0	0	0	0	0	0	0	0	0	0	1	0	0	0	0	0	0	0	0	0	0	0	0	0	0	0	0	0	0	0	0	0	0	0	0	0	0	0	0	0	0	0	0	0	0	0	0	0	0	0	0	0	0	0	0	0	0	0	0	0	0	0	0	0	0	0	0	0	0	0	0	0	3	0	0	0	0	0	0	0	0	0	0	0	0	0	0	0	0	0	0	0	0	0	0	0	0	0	0	0	0	0	0	0	0	0	0	0	0	0	0	0	0	0	0	0	0	0	0	0	0	0	0	0	0	0	0	0	0	0
ENSG00000226782	ENSG00000226782	0	0	0	0	1	0	1	0	0	1	0	0	0	0	0	0	0	5	2	1	1	0	5	7	0	4	0	0	0	0	7	3	0	0	0	13	0	3	2	0	10	0	1	1	0	1	11	1	116	113	42	1	1	0	0	0	0	0	0	2	1	0	0	1	0	0	0	1	0	0	0	0	1	1	0	5	1	0	0	0	0	0	0	0	2	0	0	0	0	1	0	0	0	0	0	0	0	2	0	0	0	0	0	0	1	0	0	1	2	0	0	2	1	3	3	2	2	3	1	2	0	6	1	0	2	0	3	5	5	2	2	2	5	7	1	0	1	2	1	1	1	2	30	18	0	1	3	1	12	14	8	6	2	0	0	1	0	0	0	3	2	0	0	1	5	3	1	1	0	3	8	0	6	2	1	1	0	0	1	5	1	0	0	0	7	2	7	5	4	0	3	3	2	0	21	11	2	2	0	0	1	0	2	2	219	2	0	0	7	2	1	3	1	3	4	0	2	2	0	0	0	3	2	4	4	10	0	0	0	0	10	0	3	11	0	0	2	7	0	3	0	1	0	0	1	0	0	1	0	1	3	0	66	88	0	0	0	1	2	0	2	0	1	0	0	0	0	0	0	0	0	0	0	0	0	0	0	0	0	0	0	0	0	1	1	0	2	0	0	1	2	2	2	3	3	1	2	3	0	1	2	5	2	1	3	0	1	2	0	6	0	3	1	1	2	0	5	2	0	0	1	2	0	5	1	1	8	4	2	1	4	0	0	0	1	0	2	0	18	10	4	3	0	3	0	8	0	1	0	0	0	1	0	2	0	6	2	2	0	3	1	0	1	0	0	0	0	3	0	9	41	48	0	0	0	0	0	0	0	1	2	0	0	7	0	0	0	0	1	0	3	1	0	1	0	0	2	2	1	5	8	2	4	2	1	0	4	4	1	0	1	0	2	5	4	4	3	2	4	2	0	1
ENSG00000177565	TBL1XR1	912	1270	416	606	564	534	652	983	79	2514	104	2193	1208	492	921	1008	754	2985	2325	3370	2984	622	5266	6219	1037	5219	4054	1612	2274	1668	4584	3330	408	2831	366	1160	609	3451	2577	1069	1979	1294	2781	1087	1447	2118	3160	2356	9508	8365	11888	1737	2276	6960	6889	6835	6665	6491	6742	6525	6511	8083	8213	6996	6842	10315	10032	6330	6484	6035	5780	5624	5892	3490	3239	2632	2805	2955	2852	2711	2983	397	477	651	491	422	584	440	455	379	475	397	397	477	217	651	441	491	413	422	468	584	440	455	379	475	397	12236	9951	11076	10369	10633	10966	9962	8433	10863	9285	8521	11384	4535	6929	8594	8586	10404	3161	2294	4436	2347	1675	2222	1129	2844	1586	1957	1895	2040	2729	2229	3747	2501	2163	1379	1331	2090	2069	2746	2447	1705	2934	2707	2373	2020	2635	2699	1743	2603	1029	848	800	853	1187	2612	4591	4372	6364	4987	1759	3643	3502	3684	4267	4787	4894	4834	6296	4601	4097	4572	3535	2412	6452	3234	4033	2930	6914	5410	2992	2427	293	290	2267	2991	2680	2866	1549	1999	2595	2603	4493	2867	2822	1894	4480	3934	2374	2745	1770	2168	3141	2022	3907	1995	1754	2357	2286	406	4988	5277	2867	4019	3235	6409	7541	3689	3682	160	814	547	1359	352	464	1171	887	1945	332	1537	2855	4524	3377	6085	2350	4167	896	201	67	736	1167	2505	457	1380	2531	1916	1313	5486	651	1169	3466	2725	2835	2595	2511	2837	2954	487	442	619	506	426	489	354	482	691	456	487	442	619	506	426	489	354	482	691	456	8644	10028	9108	9710	7778	9058	10773	7730	7682	9292	10087	7722	12265	1898	2095	2650	3505	1882	1688	3291	1296	2731	2804	2985	3242	2520	1811	3602	2870	6311	6366	9129	1479	2164	1047	2524	2510	3169	3011	2252	2511	3065	1994	1838	1460	2569	2752	4621	3429	4746	2784	4045	3402	3600	3493	2030	1002	2695	1456	3266	2384	5907	4590	3006	2372	4875	5976	3991	4410	1459	945	4223	5892	3384	2504	5013	4886	3799	4901	2794	6697	4535	4842	4802	3749	2571	3847	1123	405	4594	4762	2084	2495	4579	3244	5108	5455	2547	3061	5455	2709	3646	2373	3167	3534	4430	1393	3226	5502	3038	2708	3119	2638	3186	6194	3115	2666	6300	3020	4954	3337	4146	2624	2892	2982	2557	2711	2220	2185	4088	6543	9987	6727	5772	5542	8189	5301	5652	5457
ENSG00000289929	ENSG00000289929	12	11	11	16	3	4	5	15	4	33	5	17	23	4	24	11	14	25	26	53	27	0	27	59	17	31	48	18	18	11	35	26	3	19	6	5	9	17	20	6	17	2	10	15	22	7	32	18	60	50	87	1	3	49	47	31	22	40	31	34	44	20	24	8	3	24	22	22	22	16	12	54	48	18	22	21	27	19	24	26	24	8	12	8	4	3	6	1	7	5	3	4	8	12	7	8	8	4	9	3	7	6	1	7	5	3	4	123	123	70	56	99	185	23	142	45	68	77	22	0	5	3	1	3	54	50	54	34	7	13	17	18	11	19	59	37	31	20	135	72	45	21	18	22	48	41	37	13	43	29	20	30	68	54	62	40	25	15	0	2	3	32	42	35	276	69	81	94	86	79	110	68	57	89	57	28	46	69	24	50	153	73	54	31	195	115	26	31	4	1	93	58	32	28	68	59	54	29	11	23	62	42	60	38	32	75	45	60	49	60	41	19	16	40	37	8	50	34	19	71	62	81	9	24	55	0	9	4	12	3	0	21	10	19	2	30	18	41	5	63	0	31	15	0	0	0	4	5	1	8	6	16	149	152	2	2	13	33	4	5	20	9	50	12	8	9	9	4	11	10	10	8	5	12	8	9	9	4	11	10	10	8	5	34	64	63	59	57	54	70	24	117	105	107	20	35	32	38	30	26	11	9	48	11	52	56	26	81	54	40	32	64	0	5	9	1	3	1	21	53	52	42	40	52	40	43	4	5	100	121	101	85	79	51	42	53	74	61	69	35	60	34	66	49	84	52	62	32	69	49	93	52	11	7	70	112	44	46	94	78	16	30	38	174	105	101	41	50	44	57	18	10	54	76	84	38	63	54	56	81	29	27	98	52	51	43	77	46	17	48	77	81	43	38	37	25	49	87	92	34	67	30	178	57	24	54	29	17	37	37	33	2	30	71	27	20	20	28	152	34	16	23
ENSG00000271662	PPP4R2P6	0	0	0	0	0	0	0	0	0	0	0	0	0	0	0	0	0	0	0	0	0	0	0	0	0	0	0	0	0	0	0	0	0	1	0	0	0	0	0	0	0	1	0	1	0	0	0	0	4	17	14	2	0	0	0	0	1	0	0	2	0	0	0	1	0	0	0	0	2	0	0	0	0	0	0	0	0	0	0	0	0	0	0	0	2	0	0	0	0	1	0	0	0	0	0	0	0	2	0	0	0	0	0	0	1	0	0	1	0	0	0	1	0	0	1	0	0	0	0	0	0	0	0	0	0	0	0	0	0	0	2	0	0	3	0	0	0	0	1	0	0	0	0	0	1	0	0	0	0	1	0	0	0	1	0	0	0	0	0	0	0	0	0	0	0	0	1	3	0	1	1	0	1	3	0	0	1	4	0	0	2	0	0	1	0	0	0	0	0	0	0	1	2	0	0	1	13	4	2	6	12	14	19	15	32	12	6	9	12	14	14	6	2	6	9	5	7	4	20	19	16	30	0	18	46	0	0	0	0	0	0	0	0	0	0	0	0	3	1	0	0	0	0	0	0	0	0	0	0	3	0	0	11	22	0	0	0	0	0	0	0	0	0	0	0	0	0	0	3	0	0	0	0	0	0	0	0	0	3	0	0	0	0	0	0	0	0	0	1	0	1	0	0	0	1	0	0	0	0	0	0	0	0	0	0	0	0	1	0	0	0	0	0	0	0	0	0	1	0	0	1	1	0	0	0	0	0	0	0	3	2	0	0	0	0	1	0	0	0	0	0	0	0	0	0	0	0	0	0	2	0	0	2	0	0	0	1	0	4	1	0	1	0	2	0	0	0	0	0	2	1	0	0	0	0	0	0	1	1	0	0	0	2	0	0	0	0	0	5	20	25	17	20	7	12	4	25	37	35	26	43	7	95	13	4	28	18	16	10	8	9	0	26	18	4	21	19	4	17	33	6	4
ENSG00000229178	ENSG00000229178	1	0	0	0	0	0	1	0	0	20	0	0	0	0	0	0	24	7	0	5	3	0	6	3	0	4	2	1	0	0	4	5	2	3	0	0	3	2	8	3	5	0	4	4	5	0	9	7	26	28	13	1	0	0	6	0	1	3	11	2	6	0	2	2	8	0	2	5	4	2	4	4	4	4	6	5	6	5	13	13	9	2	0	0	2	1	1	2	1	7	2	0	2	0	1	0	0	2	0	1	3	1	2	1	7	2	0	3	2	5	0	1	0	1	2	1	5	3	1	1	5	2	2	0	12	15	2	2	3	6	1	0	1	4	1	5	2	1	13	10	8	2	5	3	2	8	8	2	5	9	5	4	7	7	6	4	0	3	0	2	2	2	3	3	5	12	3	6	6	3	4	4	9	20	10	9	11	12	7	6	27	19	11	6	23	20	5	1	0	0	18	14	2	2	13	19	40	34	7	16	31	32	23	72	22	39	24	20	37	39	25	13	6	21	9	5	70	7	58	78	59	80	5	55	12	0	3	0	2	0	0	0	0	2	4	0	2	9	4	3	0	2	0	0	0	18	0	0	0	0	3	5	65	19	1	0	8	11	4	3	1	7	14	2	2	2	0	0	1	1	1	3	2	2	2	2	0	0	1	1	1	3	2	1	3	1	1	2	0	3	1	2	0	3	0	2	6	5	5	0	3	0	1	2	4	4	3	3	12	0	4	6	1	0	2	0	0	0	12	7	6	4	7	2	7	11	1	2	15	11	9	9	17	11	14	8	11	14	0	5	11	1	5	2	8	5	15	6	13	25	7	6	2	1	21	26	4	8	15	9	5	2	8	51	10	10	9	16	18	7	4	6	11	7	11	9	7	13	18	13	4	5	17	8	8	2	0	3	22	19	40	26	14	18	10	9	23	26	39	21	26	20	54	14	13	15	21	29	9	6	22	17	43	29	14	23	20	12	36	29	5	5
ENSG00000176945	MUC20	0	3	1	5	2	0	2	2	0	6	0	11	1	0	0	4	7	3	15	36	19	3	19	13	9	10	28	1	14	0	3	11	4	12	0	5	0	9	21	2	7	11	9	31	17	16	18	19	17	26	18	2	0	1	3	25	33	8	8	11	10	12	9	2	5	2	3	2	3	8	12	17	14	5	16	14	3	19	7	22	28	13	6	14	10	3	14	13	9	9	18	26	13	6	5	14	1	10	20	3	7	14	13	9	9	18	26	2	11	33	5	0	12	8	0	16	15	5	7	0	1	0	0	0	19	8	26	10	3	6	9	11	12	11	25	11	25	12	24	12	14	10	7	7	22	34	25	9	28	27	14	7	35	29	15	42	4	0	1	7	10	10	42	33	62	39	13	26	27	30	51	24	37	62	7	8	7	32	22	25	34	40	44	30	12	13	15	3	0	0	5	9	7	5	15	4	119	90	16	38	60	75	29	94	29	22	35	57	78	52	46	46	34	37	26	6	173	29	98	68	121	138	47	144	62	0	3	3	6	4	0	11	3	4	3	0	17	17	10	5	4	9	0	6	0	16	9	3	8	1	3	13	2	17	0	0	7	10	11	4	6	8	1	9	10	0	4	7	5	2	4	11	14	9	10	0	4	7	5	2	4	11	14	3	2	7	12	12	5	9	2	2	2	6	23	9	6	10	12	10	9	3	10	15	23	30	4	14	22	7	5	24	0	1	0	0	0	0	13	38	3	14	10	16	3	1	7	2	19	13	9	22	11	10	12	15	11	7	0	3	6	3	20	7	29	36	13	13	40	49	45	31	14	5	21	33	20	15	27	31	6	14	18	65	28	26	29	28	21	29	15	5	19	24	7	4	20	4	12	16	7	20	30	19	29	30	14	14	67	30	94	68	46	38	15	29	16	25	127	33	29	25	72	63	20	19	31	26	51	11	61	24	46	34	182	54	45	16	43	76	9	21
ENSG00000145113	MUC4	4	17	0	8	0	1	6	3	0	3	0	31	3	0	2	3	0	5	3	5	0	0	9	8	0	0	10	6	2	1	2	11	0	0	0	3	5	0	4	14	6	0	0	3	6	0	3	3	325	603	361	4	4	0	0	0	0	2	6	5	0	0	3	0	0	0	0	1	0	1	2	3	0	3	1	1	2	13	3	7	6	2	0	2	1	1	2	5	0	6	3	0	2	0	0	2	2	1	5	1	2	2	5	0	6	3	0	1221	29	11	36	207	11571	16	8	19	12	18	8090	1	13	7	5	2	3	3	11	1	2	1	2	5	4	13	3	4	4	3	1	5	1	0	1	2	1	2	2	0	0	10	1	4	0	1	2	0	1	2	3	1	0	0	4	2	19	8	5	1	9	0	8	0	15	8	2	0	2	4	3	1	11	15	3	0	6	1	6	0	3	5	6	2	4	1	5	2	380	441	85	229	502	316	212	411	203	243	99	154	757	320	489	183	147	178	266	9	705	86	252	179	263	615	123	361	184	0	0	0	0	0	1	7	0	1	0	1	8	1	0	9	0	5	12	0	4	2	0	0	0	1	8	7	1474	954	2	1	3	3	1	5	3	1	3	1	1	6	1	2	5	0	1	5	2	1	1	6	1	2	5	0	1	5	2	1090	68	45	12	3324	2353	48	1359	1002	10140	20	20	925	8649	4051	10106	14981	26	2740	4746	4388	4156	6415	4703	8291	3732	184	8798	6702	9	10	3	14	4	2	5	7	3	5	10	2	3	4	1	7	1	0	30	1	11	2	4	5	1	3	2	6	6	1	3	2	4	2	2	2	10	6	3	4	0	19	11	11	3	1	15	1	2	1	1	7	15	10	5	12	5	4	15	4	2	2	3	11	3	0	8	1	6	3	9	1	3	2	1	5	291	110	389	371	271	213	58	128	123	344	493	290	398	128	417	368	193	297	239	228	245	165	358	93	291	171	366	197	309	90	135	286	41	73
ENSG00000169760	NLGN1	1685	1735	679	720	872	982	1746	1261	182	5461	168	4729	2559	1080	1572	1669	1559	4644	6831	10777	14013	2694	24905	25875	2903	10839	13657	7429	7247	3677	16417	11361	1569	12456	1080	3563	1610	8627	6924	1567	6122	3187	7012	3440	4568	6666	9091	6110	28552	16476	50766	2	3	11039	11064	14400	14306	11910	11918	12848	13069	9163	9312	3906	3884	8202	7738	7974	7974	12105	12231	11785	12260	1099	1113	710	902	1045	909	891	1008	25	8	7	8	0	4	1	2	1	2	5	25	8	0	7	7	8	11	0	9	4	1	2	1	2	5	2127	6580	5449	5872	3486	4439	5513	4730	7862	5320	6076	3740	32	26	61	43	11	8801	6836	11461	8578	4815	7712	3829	11389	5588	6588	8007	6923	11901	8407	7849	6290	7664	6207	2883	5006	5932	10546	10003	7057	13416	10683	6978	7330	7936	9090	5660	7851	983	910	1645	1202	5393	9661	14613	15301	17600	20033	9770	18496	11243	13671	10086	19436	17518	22803	9044	6474	4652	8036	8299	7941	15493	10623	11765	8274	15495	15344	9856	8576	453	493	8552	12916	10992	11877	5991	6701	907	1301	1070	964	727	664	1366	1639	801	712	537	741	606	610	1048	649	677	722	636	138	1559	1795	933	1050	930	1542	1619	857	882	168	1580	975	2347	781	1259	3305	2202	3296	556	5734	11215	16462	11981	17988	9535	12304	3355	564	69	2151	3623	6834	1131	4038	6550	6049	7671	5990	7	2	1035	815	681	772	810	1287	853	7	5	4	4	7	2	1	13	15	4	7	5	4	4	7	2	1	13	15	4	4532	7029	5276	4859	3114	4436	7272	3239	1449	3621	5071	5251	2711	186	214	406	217	926	279	226	431	394	498	218	408	416	463	92	368	26	27	33	12	4	10	4712	6026	10389	11291	7701	8121	11597	7325	4358	2908	10875	11590	6709	5909	6583	4882	5014	4186	7204	7483	3880	1358	3885	3208	9359	9778	15870	17414	10411	9159	15625	19161	12537	16039	6126	2535	9348	15617	8545	7157	10996	11918	6788	11792	5916	15097	9294	9155	10707	8567	5868	8558	1694	230	8436	8051	4804	7424	14057	8002	11415	11657	6427	11527	13516	9080	11969	8016	7969	9563	1387	531	1081	1338	977	649	674	674	737	2103	954	1078	2763	987	2012	1254	1416	727	776	1250	707	779	1012	724	956	1683	2965	1500	1230	1928	1861	1486	1372	1439
ENSG00000261763	ENSG00000261763	0	0	0	0	0	0	0	0	0	0	0	0	0	0	0	0	0	0	0	0	0	0	0	1	0	0	0	0	0	0	0	0	0	0	0	0	0	0	0	0	0	0	0	0	0	0	0	0	0	0	0	0	0	0	0	0	0	0	0	0	0	0	0	0	0	0	0	0	0	0	0	0	0	0	0	0	0	0	0	0	0	0	0	0	0	1	0	0	0	0	0	0	0	0	0	0	0	0	0	1	0	0	0	0	0	0	0	0	0	0	0	0	0	0	0	0	0	0	0	0	0	0	0	0	0	0	0	0	0	1	0	0	0	0	0	0	0	1	0	0	0	0	0	0	0	1	0	0	0	0	0	0	0	0	0	0	0	0	0	0	0	0	0	1	1	0	0	0	0	0	0	0	0	0	0	0	0	0	0	0	0	0	0	0	0	0	1	0	0	0	0	0	0	0	0	0	0	0	0	0	0	0	0	0	0	0	0	0	0	0	0	0	0	0	0	0	0	0	0	0	0	0	0	0	0	0	0	0	0	0	0	0	0	0	0	0	0	0	0	1	0	0	0	0	0	0	0	0	0	0	0	0	0	0	0	0	0	0	0	0	0	0	0	0	0	0	0	0	0	0	0	0	0	0	0	0	0	0	0	0	0	0	0	0	0	0	0	0	0	0	0	0	0	0	0	0	0	0	0	0	0	0	0	0	0	0	0	0	0	0	0	0	0	0	0	0	0	0	1	0	0	0	0	0	0	0	0	0	0	0	3	0	0	0	0	0	0	0	0	0	0	0	0	0	0	0	0	0	0	0	0	0	0	0	0	0	0	0	0	0	0	0	0	0	0	0	0	1	0	1	0	0	0	0	0	0	0	0	0	0	1	0	0	0	0	0	0	0	0	0	0	0	0	0	0	0	0	0	0	0	0	0	0	0	0	0	0	0	0	0	0	0	0	0	0	0	0	0	0	0	0	0
ENSG00000250543	ENSG00000250543	0	0	0	0	0	0	0	0	0	0	0	0	0	0	0	0	0	0	0	0	0	0	0	0	0	0	0	0	0	0	0	0	0	0	0	0	0	0	0	0	0	0	0	0	0	0	0	0	0	0	0	0	0	0	0	0	0	0	0	0	0	0	0	1	0	0	0	0	0	0	0	0	0	0	0	0	0	0	0	0	0	0	0	0	0	0	0	0	0	0	0	0	0	0	0	0	0	0	0	0	0	0	0	0	0	0	0	0	1	0	0	0	0	0	0	0	0	0	0	0	0	0	0	0	0	0	0	0	0	0	0	0	0	0	0	0	3	0	0	0	0	0	0	0	0	0	0	0	0	0	0	0	0	0	0	0	0	0	0	0	0	0	0	0	0	0	0	0	0	0	0	0	0	0	0	0	0	0	0	0	0	0	0	0	0	0	0	0	0	0	0	0	0	0	0	0	0	0	0	0	0	0	0	0	0	0	0	0	0	0	0	0	0	0	0	0	0	0	0	0	0	0	0	0	0	0	0	0	0	0	0	0	0	0	0	0	0	0	0	0	0	0	0	0	0	0	0	0	0	0	0	0	0	0	0	0	0	0	0	0	0	0	0	1	0	0	0	0	0	0	0	0	0	1	0	0	0	0	0	0	0	0	0	0	0	0	0	0	0	0	0	0	0	0	1	0	0	0	0	0	0	0	0	0	0	0	0	0	0	0	0	0	0	0	0	0	0	0	0	0	0	0	0	0	0	0	0	3	0	0	0	0	0	0	0	0	0	0	0	0	0	0	0	0	0	0	0	0	0	0	0	0	0	0	0	0	0	0	0	0	0	0	0	0	0	0	0	0	0	0	0	0	0	0	0	0	1	0	0	0	0	0	0	0	0	0	0	0	0	0	0	0	0	0	0	0	0	0	0	0	0	0	0	0	0	0	0	0	0	0	0	0	0	0	0	0	0	0	0	0	0	0
ENSG00000251471	ENSG00000251471	2	2	0	0	0	0	0	2	0	3	0	0	2	0	6	3	2	17	5	3	5	0	15	13	4	8	4	1	1	4	5	4	0	10	0	3	2	12	7	0	6	8	8	7	5	20	11	7	98	75	52	0	0	3	2	23	20	10	10	19	20	9	14	15	8	6	12	14	14	10	11	10	15	0	0	1	0	0	2	1	1	1	0	0	0	0	2	0	0	0	0	0	1	0	0	0	0	0	0	0	0	2	0	0	0	0	0	0	0	6	5	1	2	0	3	2	6	1	0	9	13	5	8	2	3	3	3	0	2	2	1	7	7	15	5	15	9	16	2	2	3	3	0	0	2	4	4	3	1	1	1	0	7	7	4	6	0	1	0	1	2	10	10	0	14	9	4	4	9	14	12	26	7	8	7	7	4	2	11	2	15	18	16	2	5	3	9	2	3	4	1	2	3	1	0	5	3	1	1	2	1	2	5	2	1	2	0	2	1	0	5	0	1	1	2	0	4	4	0	0	1	3	0	0	1	0	1	0	9	0	0	2	0	5	0	3	13	11	3	15	2	7	2	2	0	5	2	9	1	5	10	16	293	127	0	1	1	1	1	2	2	1	0	0	0	0	0	2	0	0	1	2	1	0	0	0	0	2	0	0	1	2	1	0	2	1	2	2	5	1	2	0	0	2	1	2	0	1	0	0	0	0	0	0	0	0	0	0	0	0	0	0	4	3	4	7	9	6	0	0	7	1	2	1	6	1	5	5	6	4	13	3	5	2	8	5	8	4	0	0	2	0	5	1	5	1	25	8	10	10	5	6	0	0	10	11	23	6	7	9	5	8	3	3	15	5	12	11	3	7	1	4	5	1	0	5	4	0	7	10	6	11	5	7	14	5	5	7	1	0	1	3	3	2	2	2	4	3	5	1	6	2	4	3	0	0	0	1	2	0	1	1	3	2	0	0	9	2	8	4	0	4
ENSG00000250161	TRMT112P5	0	0	0	0	0	0	0	0	0	0	0	0	0	0	0	0	0	0	0	0	0	0	0	0	0	0	0	0	0	0	0	0	0	0	0	0	0	0	0	0	0	0	0	0	0	0	0	0	0	0	0	0	0	0	0	0	0	0	0	0	0	0	0	0	0	0	0	0	0	0	0	0	0	0	0	0	0	0	0	0	0	0	0	0	0	0	0	0	0	0	0	0	0	0	0	0	0	0	0	0	0	0	0	0	0	0	0	0	0	0	0	0	0	0	0	0	0	0	0	0	0	0	0	0	0	0	0	0	0	0	0	0	0	2	0	0	0	0	0	0	0	0	0	0	0	0	0	0	0	0	0	0	0	0	0	0	0	0	0	0	0	0	0	0	0	0	0	0	0	0	0	0	0	0	0	0	0	0	0	0	0	0	0	0	0	0	0	0	0	0	0	0	0	0	0	0	0	0	0	0	0	0	0	0	0	0	0	0	0	0	0	0	0	0	0	0	0	0	0	0	0	0	0	0	0	0	0	0	0	0	0	0	0	0	0	0	0	0	0	0	0	0	0	0	0	0	0	0	0	0	0	0	0	0	0	0	0	0	0	0	0	0	0	0	0	0	0	0	0	0	0	0	0	0	0	0	0	0	0	0	0	0	0	0	0	0	0	0	0	0	0	0	0	0	0	0	0	0	0	0	0	0	0	0	0	0	0	0	0	0	0	0	0	0	0	0	0	0	0	0	0	0	0	0	0	0	0	0	0	0	1	0	0	0	0	0	0	0	0	0	0	0	0	0	0	0	0	0	0	0	0	0	0	0	1	0	0	0	0	0	0	0	0	0	0	0	0	0	0	0	0	1	0	0	0	0	0	0	0	0	0	0	0	0	0	0	0	0	0	0	0	0	0	0	0	0	0	0	0	0	0	0	0	0	0	0	0	0	0	0	0	0	0	0	0	0	0	0	0	0	0	0
ENSG00000163864	NMNAT3	79	99	24	26	31	30	55	63	4	188	7	136	95	30	61	92	31	211	164	366	470	95	729	582	122	433	356	222	215	148	562	191	47	365	18	105	45	329	220	82	155	108	214	103	151	228	284	216	0	0	0	0	0	473	444	580	558	496	558	529	502	518	504	264	251	538	502	461	444	427	508	769	775	261	210	190	226	272	267	186	264	415	298	244	382	427	321	257	390	329	309	359	415	298	159	244	286	382	453	427	494	321	257	390	329	309	359	516	628	840	856	552	854	715	788	1376	895	708	720	120	225	206	173	424	344	268	570	349	160	230	141	340	213	294	325	260	447	262	479	313	295	211	419	492	277	425	463	268	485	474	341	298	385	432	218	237	197	149	108	83	161	410	517	520	735	559	451	715	503	388	526	645	443	500	420	352	429	470	399	284	657	287	399	342	1328	835	622	456	35	26	324	591	558	573	323	377	0	0	0	0	0	0	0	0	0	0	0	0	0	0	0	0	0	0	0	0	0	0	0	0	0	0	0	0	0	10	66	50	82	26	53	62	50	170	36	226	354	526	390	714	238	387	95	9	3	67	103	219	44	114	198	201	0	0	0	0	260	190	204	201	150	246	253	349	341	298	325	268	269	188	236	286	262	349	341	298	325	268	269	188	236	286	262	837	1251	575	1066	658	481	916	667	350	367	1296	1265	537	179	266	246	236	315	212	240	175	340	265	264	248	276	235	173	312	154	146	203	24	57	21	259	347	415	441	273	290	455	286	175	174	451	382	557	388	491	284	373	372	381	397	327	156	317	212	382	282	445	473	261	238	439	623	439	493	220	154	369	534	414	296	506	378	350	451	316	769	674	506	472	346	343	424	314	197	303	356	289	194	573	406	567	629	310	448	576	298	535	395	513	623	0	0	0	0	0	0	0	0	0	0	0	0	0	0	0	0	0	0	0	0	0	0	0	0	0	0	0	0	0	0	0	0	0	0
ENSG00000289469	ENSG00000289469	81	82	35	37	37	23	45	85	2	186	7	174	61	38	91	48	44	161	179	134	110	22	206	257	44	261	126	72	75	57	206	114	17	130	24	42	39	153	72	57	86	37	109	34	111	91	197	105	225	197	118	60	56	149	134	209	197	203	176	196	224	211	229	202	164	265	261	177	161	198	201	163	189	181	109	126	159	152	213	107	170	61	70	116	76	96	92	126	139	142	89	105	61	70	58	116	145	76	136	96	105	92	126	139	142	89	105	68	93	48	42	51	85	52	47	78	57	76	63	317	379	582	842	576	288	292	652	304	281	315	216	385	260	354	244	172	256	154	588	398	278	162	192	256	233	265	324	221	298	396	245	229	295	405	247	263	151	114	41	77	165	323	299	226	633	443	170	265	363	244	453	368	981	1070	477	359	283	422	739	461	652	401	377	464	673	826	754	462	69	57	404	479	204	173	189	191	93	66	158	155	95	106	225	138	156	235	97	90	161	84	178	97	87	103	120	14	109	190	84	189	122	167	314	119	147	10	34	63	102	20	49	71	67	119	50	74	127	171	114	255	95	179	49	3	12	35	65	88	13	96	109	85	239	271	42	20	174	138	152	166	164	126	212	95	56	121	129	57	87	76	62	108	94	95	56	121	129	57	87	76	62	108	94	42	81	63	53	43	59	61	43	34	92	69	98	56	137	139	99	113	113	144	171	75	122	134	152	156	105	76	74	125	395	430	539	77	204	135	266	437	310	206	215	200	323	175	185	166	264	426	624	388	498	326	350	386	405	375	347	132	511	353	233	159	295	230	318	201	339	380	353	301	305	85	385	636	466	303	560	499	351	513	265	920	666	438	421	318	370	546	249	54	360	456	259	306	342	264	237	332	285	210	550	372	529	447	471	400	220	151	188	219	189	142	250	177	198	346	142	107	350	170	234	190	174	205	151	205	124	150	149	100	140	163	276	189	134	195	352	211	246	181
ENSG00000241673	RPS27P12	0	0	0	0	0	0	0	0	0	0	0	0	0	0	0	0	0	0	0	0	0	0	0	0	0	0	0	0	0	0	0	0	0	0	0	0	0	0	0	0	0	0	0	0	0	0	0	0	0	0	0	0	0	0	0	0	0	0	0	0	0	0	0	0	0	0	0	0	0	0	0	0	0	0	0	0	0	0	0	0	0	0	0	0	0	0	0	0	0	0	0	0	0	0	0	0	0	0	0	0	0	0	0	0	0	0	0	0	0	0	0	0	0	0	0	0	0	0	0	0	0	0	0	0	0	0	0	0	0	0	0	0	0	0	0	0	0	0	0	0	0	0	0	0	0	0	0	0	0	0	0	0	0	0	0	0	0	0	0	0	0	0	0	0	0	0	0	0	0	0	0	0	0	2	0	0	0	0	0	0	3	0	0	0	0	0	1	0	0	0	0	0	0	0	0	0	0	0	0	0	0	0	0	0	0	0	0	0	0	0	0	0	0	0	0	0	0	0	0	0	0	0	0	0	0	0	0	0	0	0	0	0	0	0	0	0	0	0	0	0	0	0	0	0	0	0	0	0	0	0	0	0	0	0	0	0	0	0	0	0	0	0	0	0	0	0	0	0	0	0	0	0	0	0	0	0	0	0	0	0	0	0	0	0	0	0	0	0	0	0	0	0	0	0	0	0	0	0	0	0	0	0	0	0	0	0	0	0	0	0	0	0	0	0	0	0	0	0	0	0	0	0	0	0	0	0	3	0	0	0	0	0	0	0	0	0	0	0	0	0	0	0	0	0	3	0	0	1	0	0	0	0	0	0	0	0	0	0	0	0	0	0	0	0	0	2	0	0	0	0	0	0	0	0	0	0	0	1	0	0	0	0	0	0	1	2	0	0	0	0	0	0	0	0	0	0	0	0	0	0	0	0	0	0	0	0	0	0	0	0	0	0	0	0	0	0	0	0	0	0	0	0
ENSG00000289351	ENSG00000289351	0	0	0	5	1	0	0	0	0	0	0	3	0	1	0	0	0	1	2	2	0	0	0	3	0	3	0	0	2	0	1	0	0	5	0	1	0	1	0	0	0	0	2	0	0	0	1	1	16	33	7	1	22	0	0	0	0	1	0	4	1	1	5	0	1	0	1	2	1	2	5	0	2	1	2	4	1	0	0	5	2	1	0	1	0	0	0	0	1	0	2	0	1	0	0	1	0	0	1	0	0	0	0	1	0	2	0	4	2	1	2	0	2	7	1	1	0	2	0	82	127	211	264	75	1	0	3	2	2	0	3	0	0	0	0	1	1	4	2	2	0	3	2	1	0	1	6	0	0	3	0	0	0	0	0	0	2	0	0	2	1	4	0	0	8	2	0	0	3	0	0	0	3	4	0	0	3	2	1	1	4	0	0	0	7	1	2	2	0	0	3	2	0	3	0	1	7	1	3	3	4	1	3	4	5	5	1	6	3	2	5	0	1	3	3	0	9	3	0	8	3	4	4	2	5	0	0	0	1	0	0	0	0	1	0	0	1	1	1	1	2	1	0	0	0	0	0	1	0	1	1	0	29	43	5	9	1	1	2	2	1	1	4	0	0	2	0	0	0	0	0	0	1	0	0	2	0	0	0	0	0	0	1	0	0	0	0	4	2	0	2	0	4	0	0	0	2	0	3	0	1	2	1	1	3	3	0	3	6	6	0	2	108	151	191	41	95	82	0	2	0	1	1	4	0	1	0	0	2	3	9	2	0	0	0	0	1	1	2	1	3	0	0	2	4	0	0	0	0	1	2	1	0	0	3	3	0	1	4	0	0	0	0	4	0	0	0	4	8	2	4	0	0	1	0	0	1	0	0	0	0	0	10	5	8	2	5	8	5	11	6	8	6	6	2	4	3	4	3	4	7	3	4	5	2	2	6	3	3	5	3	5	5	4	0	0	7	3	12	6	0	3
ENSG00000184897	H1-10	111	92	35	32	26	15	64	41	5	186	7	118	73	23	129	52	52	161	275	260	363	57	402	415	112	307	359	159	166	129	392	220	36	256	42	114	72	342	291	94	188	93	265	168	154	219	377	207	175	190	143	508	564	186	187	458	391	304	335	237	233	291	279	409	378	397	407	498	459	394	310	273	231	1204	798	926	1123	1152	1374	983	1165	1291	1099	1505	1755	1646	1535	1468	1627	1319	1368	1564	1291	1099	694	1505	1233	1755	1751	1646	1539	1535	1468	1627	1319	1368	1564	547	631	981	877	523	898	369	573	650	637	529	985	2922	4819	7245	5498	8094	944	997	1198	696	193	398	170	359	362	242	1048	910	1895	892	1062	725	1019	545	522	536	1158	1089	941	313	944	1062	417	314	1317	1759	1376	1270	338	236	94	111	378	924	1175	828	1447	788	668	612	1321	958	1295	939	1083	1135	2171	1385	1859	1243	1589	578	1770	1205	1133	771	1408	1788	1757	1023	21	40	581	688	591	702	601	450	1904	1289	1661	1371	1440	1743	2075	2258	1266	1420	651	1157	1869	1377	1357	1311	1181	1270	1833	208	2254	1539	2012	2618	1964	2098	1887	2124	1371	16	108	77	63	39	54	96	52	162	36	103	317	364	319	392	207	293	108	14	7	102	144	133	53	115	256	223	52	229	407	547	1391	1544	878	900	844	726	990	1489	1283	1832	1314	1449	1485	1134	2105	1827	1400	1489	1283	1832	1314	1449	1485	1134	2105	1827	1400	712	951	663	1060	1104	915	964	524	241	729	730	845	520	3867	4552	3009	3041	3630	4744	4286	3415	3344	3731	4107	2448	4355	2840	2142	3301	4087	4057	4221	859	1857	1424	1934	1386	1268	1224	982	1106	949	874	344	213	1376	1250	2495	3115	2073	1370	2137	1849	1549	1770	425	207	1121	610	464	344	1071	930	698	578	977	1401	989	770	224	86	1823	1807	1792	933	1716	1238	1668	2162	1586	3289	2929	2725	3316	2340	2212	1829	658	264	1544	1885	526	382	1728	1474	3439	3307	745	1411	1929	1015	1408	660	689	1189	2303	853	1049	2818	1055	1153	930	1230	1070	1684	1884	1038	1694	1156	1782	1410	1360	1080	1039	1883	834	874	1426	1173	2396	1171	3284	1743	1635	1005	1449	1914	831	841
ENSG00000172046	USP19	101	131	42	63	45	44	73	107	17	244	15	275	163	48	137	134	129	281	272	288	244	58	467	545	112	446	402	173	189	164	480	247	37	280	29	111	64	367	240	116	163	91	222	101	155	235	388	213	436	567	456	622	1343	1108	984	660	636	641	688	590	588	886	905	816	831	1398	1275	884	887	672	626	608	648	1353	1245	955	1196	1615	1318	1590	1378	2244	2065	2547	2574	2287	2397	1985	2650	2771	2292	2903	2244	2065	1338	2547	2305	2574	2733	2287	2869	2397	1985	2650	2771	2292	2903	628	854	781	816	641	959	746	743	920	884	659	913	1992	2716	4020	2970	4731	888	792	1341	652	186	282	184	239	128	189	636	537	612	424	1227	674	847	437	535	635	798	815	556	103	860	780	485	408	978	1082	675	691	258	170	85	72	294	603	1480	848	1768	846	545	679	1106	1005	1860	1128	594	668	2814	1622	1416	1293	1136	542	1634	922	844	786	2143	2056	871	656	25	28	634	592	708	560	517	591	1231	1764	1829	1919	1861	1345	3165	1901	1406	2024	1396	1447	2282	1456	2947	1427	1240	1573	1225	359	1709	1428	1499	1620	1427	1797	2659	1592	1681	14	96	63	114	40	65	144	100	174	38	129	312	496	359	539	246	381	92	9	3	80	131	173	45	131	278	209	393	777	490	704	1385	1058	997	1015	902	1270	1089	2502	2520	2936	2272	2230	2481	2036	2884	2773	2584	2502	2520	2936	2272	2230	2481	2036	2884	2773	2584	709	886	796	773	765	778	886	649	607	798	837	1189	754	1844	2399	2124	1942	2514	1355	2165	1789	2578	2400	1909	2047	2346	1927	1573	2564	2477	2759	2991	629	1404	767	1134	1263	1117	841	730	609	673	569	247	164	715	622	1766	1526	1603	1088	1651	1542	1452	1170	845	277	1145	444	853	661	1166	1085	657	627	1121	1607	931	883	283	255	989	1303	1275	753	1399	1415	1251	1575	786	1838	1896	1758	1707	1136	1088	1409	339	105	1393	1582	547	515	1944	1716	2195	2543	1018	917	1654	934	1129	702	941	1237	2532	1071	2001	3775	1644	1639	1552	1390	1925	3523	2292	1457	3107	2156	3279	2343	2430	1622	1690	1486	1722	1544	1520	1003	1294	1802	2759	1270	1382	1827	1829	2317	1762	1508
ENSG00000014257	ACP3	7	22	1	9	13	12	3	4	0	6	4	20	8	4	4	14	6	35	11	18	12	4	26	44	7	62	13	5	16	6	21	8	1	19	1	6	0	15	14	2	3	0	5	1	1	11	12	3	309	369	187	77	385	66	52	26	34	59	51	35	35	17	25	34	22	37	74	78	60	112	129	27	25	26	17	33	12	24	37	22	23	0	0	2	1	0	2	0	0	0	0	0	0	0	0	2	0	1	0	0	0	2	0	0	0	0	0	21	14	4	22	15	84	11	116	26	7	25	62	1378	1764	3351	2280	3628	29	29	80	25	14	31	3	15	57	39	20	16	16	3	68	19	142	90	20	23	18	12	117	53	1	8	1	5	33	26	20	16	12	6	7	5	11	42	29	2	47	19	13	7	50	10	71	47	47	30	18	19	40	31	44	18	31	8	33	9	52	5	13	14	9	10	19	7	2	4	14	16	3	8	1	2	10	1	9	4	3	9	11	8	33	4	8	18	11	2	24	5	1	13	5	22	8	5	9	28	96	0	12	4	20	2	5	12	15	19	2	17	26	19	15	64	8	88	9	1	1	2	4	5	0	7	6	8	438	651	137	133	24	17	13	25	13	31	48	0	0	0	1	0	0	0	0	0	0	0	0	0	1	0	0	0	0	0	0	20	23	10	21	19	73	27	17	7	73	15	27	29	125	54	86	196	25	56	106	47	99	67	146	58	70	48	240	113	1550	1862	2238	329	892	398	59	83	13	3	12	8	10	1	111	34	47	14	74	27	38	22	48	52	23	13	9	8	33	3	35	13	36	14	15	6	17	2	38	12	10	9	24	2	35	4	30	9	10	11	4	10	30	16	32	24	39	19	10	3	8	15	10	7	27	30	17	14	36	18	94	40	28	21	80	76	5	5	23	77	8	17	6	13	12	8	57	8	2	11	1	68	6	9	11	0	11	17	3	22	3	24	16	5	4	25	70	11	7	10
ENSG00000240890	G2E3P1	0	0	0	0	0	0	0	0	0	0	0	0	0	0	0	1	0	0	0	0	0	0	0	0	0	0	0	0	1	1	0	0	0	0	0	0	0	0	1	0	0	0	0	4	0	5	0	1	10	4	8	2	3	1	3	3	0	0	0	2	1	0	1	0	0	0	0	0	0	1	2	0	1	1	2	0	0	0	0	1	2	0	0	0	0	0	0	0	0	0	0	0	0	0	0	0	0	0	0	0	0	0	0	0	0	0	0	1	1	0	2	0	0	1	0	1	4	0	0	4	12	4	10	24	0	0	0	0	0	0	0	0	0	1	0	0	1	0	2	0	8	0	4	3	2	2	5	1	0	0	0	0	0	1	1	0	0	0	1	0	0	2	0	0	1	4	0	0	0	0	4	0	2	0	0	2	1	0	0	0	0	0	0	0	1	0	0	0	0	0	0	9	0	0	0	0	0	3	0	0	0	0	1	0	1	0	0	0	1	0	1	1	0	0	1	0	0	0	0	0	0	0	0	0	0	0	0	0	0	0	0	0	0	0	0	0	0	0	0	1	0	2	1	0	0	0	0	2	0	0	0	2	13	3	0	2	0	0	0	0	0	0	1	0	0	0	0	0	0	0	0	0	0	0	0	0	0	0	0	0	0	0	0	0	0	0	0	1	0	0	0	4	2	0	0	0	0	1	0	3	0	0	1	1	0	1	2	3	0	2	0	1	8	8	6	2	4	5	3	4	0	0	1	0	0	0	3	0	1	0	6	3	0	1	0	0	0	0	0	0	0	0	0	0	3	0	0	0	2	0	0	0	0	0	0	0	2	1	1	0	0	0	0	0	2	0	0	2	0	0	1	0	0	0	0	0	0	0	3	2	0	0	2	2	0	0	6	2	0	0	0	0	0	0	0	2	0	2	0	0	0	0	0	0	0	0	0	0	0	1	4	0	0	0	0	0	3	0	7	0	0	1
ENSG00000213264	NIP7P2	0	0	0	0	0	0	0	0	0	0	0	0	0	0	0	0	0	0	0	0	0	0	0	0	0	0	0	0	0	0	0	0	0	0	0	0	0	0	0	0	0	0	0	0	0	0	0	0	35	12	0	0	0	0	0	0	0	0	0	0	0	0	0	0	0	0	0	0	0	0	0	0	0	1	0	0	0	0	0	0	0	0	0	0	0	0	0	0	0	0	0	0	0	0	0	0	0	0	0	0	0	0	0	0	0	0	0	0	0	0	0	0	0	0	0	0	0	0	0	0	0	0	1	0	0	0	0	0	0	0	0	0	0	2	0	0	0	0	0	0	0	0	0	0	0	0	0	0	0	0	0	0	0	0	0	0	0	0	0	0	0	1	0	0	0	0	0	0	0	0	0	0	0	0	0	0	0	0	0	0	0	0	1	0	0	0	0	0	0	0	0	0	0	0	0	0	0	0	0	0	0	0	0	2	0	0	0	0	0	0	0	2	0	0	0	0	0	0	0	0	0	0	0	0	0	0	0	0	0	0	0	0	0	0	0	0	0	0	0	0	0	0	0	0	0	0	0	0	0	5	0	0	19	21	0	0	0	0	0	0	0	0	0	0	0	0	0	0	0	0	0	0	0	0	0	0	0	0	0	0	0	0	0	0	0	0	0	0	0	0	0	0	0	0	0	0	0	3	0	0	0	0	0	0	0	0	0	0	0	0	0	0	0	1	0	0	0	0	0	0	0	0	0	0	0	0	0	0	0	0	0	0	0	0	0	0	0	0	0	0	0	0	0	0	0	0	0	0	0	0	0	0	0	0	0	3	0	0	0	0	0	0	0	0	0	0	0	1	0	0	0	0	0	0	0	0	0	0	0	0	0	0	0	0	0	0	0	0	0	0	0	0	0	0	0	0	0	0	0	0	0	0	0	0	0	0	0	0	0	0	0	0	0	0	3	0	0	0	0	0	0	0
ENSG00000285749	ENSG00000285749	0	0	0	0	0	3	1	0	0	2	0	0	1	0	0	5	1	0	4	22	19	1	2	58	28	5	13	3	0	29	3	11	4	1	0	11	5	16	11	0	15	9	9	5	14	53	22	10	112	156	79	0	1	5	3	8	4	5	2	5	5	10	10	1	2	15	10	0	14	3	2	24	16	3	5	2	4	12	3	3	5	0	1	0	0	0	0	0	0	0	0	0	0	1	0	0	0	0	0	0	0	0	0	0	0	0	0	0	0	0	0	1	0	0	0	0	0	0	0	0	1	1	1	0	1	1	33	48	7	5	10	29	5	3	9	36	44	43	9	1	6	2	0	0	2	4	5	1	1	4	1	5	8	3	14	10	4	0	2	2	8	23	7	14	15	5	8	0	14	8	19	14	11	16	6	4	11	16	0	3	15	4	15	10	8	0	37	5	2	0	18	40	1	5	9	3	21	16	78	66	29	50	45	59	48	49	4	11	8	31	48	32	21	43	7	0	60	96	36	61	55	40	93	28	35	0	0	0	0	0	0	3	0	0	0	0	33	4	2	53	22	9	17	1	1	10	9	10	3	8	10	15	422	263	0	0	4	1	8	4	2	1	2	3	0	0	0	0	0	0	0	0	0	3	0	0	0	0	0	0	0	0	0	0	0	0	0	0	0	0	0	0	0	0	0	0	0	0	0	0	0	0	0	1	1	3	2	0	0	0	2	5	1	0	2	0	0	1	10	2	20	11	14	3	17	4	6	6	7	27	7	1	18	3	16	3	6	7	0	1	13	6	4	2	5	7	2	1	7	7	10	9	1	7	9	8	14	15	33	16	17	8	3	21	17	11	11	10	9	17	5	0	6	5	8	4	7	5	85	12	7	91	4	3	17	11	6	23	44	13	23	25	39	35	0	29	22	256	68	31	7	82	3	11	72	75	47	36	7	78	70	23	67	113	83	50	38	50	99	63	128	108
ENSG00000229972	IQCF3	0	0	0	0	0	0	0	0	0	0	0	0	0	0	0	0	0	0	0	2	0	0	0	4	2	0	2	0	0	1	0	1	0	0	0	1	1	3	1	0	1	1	1	0	0	3	0	1	0	29	10	0	0	1	0	0	0	0	0	0	0	1	0	0	0	0	0	0	0	0	0	1	3	1	1	0	0	0	0	2	0	0	0	0	0	0	0	0	0	0	0	0	0	0	0	0	0	0	0	0	0	0	0	0	0	0	0	0	0	0	0	0	0	0	0	0	0	0	0	0	0	0	0	0	0	2	0	2	0	0	0	6	0	0	0	0	0	0	0	0	3	0	0	0	1	1	0	0	0	0	0	0	1	1	0	0	0	0	0	0	0	1	0	0	0	0	0	0	0	0	0	0	0	0	3	0	1	1	0	0	0	0	0	0	0	0	2	0	0	0	1	0	0	0	2	0	5	13	19	10	17	10	10	13	12	8	1	5	3	14	15	11	13	15	3	0	21	10	0	26	5	25	6	15	15	0	0	0	0	0	0	0	0	0	0	0	1	1	0	0	0	1	0	0	0	0	0	3	0	0	0	0	31	12	0	0	0	1	2	0	0	0	0	0	0	0	0	0	0	0	0	0	0	0	0	0	0	0	0	0	0	0	0	0	0	0	0	0	0	0	0	0	0	0	0	0	0	0	0	0	0	0	0	0	0	0	0	0	0	0	0	0	0	0	0	0	0	0	0	1	0	1	0	0	2	0	0	0	0	1	1	0	0	2	0	0	0	0	0	0	3	0	0	0	0	0	0	1	1	0	0	0	0	0	0	0	0	0	4	0	0	0	1	1	0	0	1	0	0	1	0	0	0	0	0	0	1	0	0	0	0	3	0	0	2	0	0	2	23	1	5	33	5	14	0	9	9	35	20	10	0	24	4	3	17	15	4	21	1	14	19	7	31	18	15	0	26	13	11	7	31	19
ENSG00000144802	NFKBIZ	106	119	14	44	33	46	15	63	16	76	6	167	73	5	44	57	39	120	50	97	65	11	120	141	29	158	125	22	79	33	144	78	11	78	6	27	14	66	71	29	28	25	57	21	26	30	62	35	4217	1297	2176	520	658	286	248	280	297	318	317	111	185	261	266	333	334	294	312	249	218	234	228	124	110	464	866	452	316	379	441	852	567	62	51	46	46	48	39	38	46	45	70	66	62	51	26	46	59	46	41	48	89	39	38	46	45	70	66	1246	1051	1151	878	1657	1202	969	1063	1204	1530	1530	1474	19633	27302	34295	33397	11316	184	164	306	116	47	66	38	78	51	57	108	78	169	125	307	224	196	84	201	223	73	92	172	33	251	219	162	116	220	181	126	126	72	52	25	16	100	187	211	187	509	283	142	313	211	221	236	235	130	235	191	158	143	231	213	114	252	158	166	141	458	325	231	158	15	1	150	155	196	205	181	272	261	426	280	282	312	371	318	595	648	266	627	358	1236	298	450	327	296	336	556	86	823	696	793	602	795	1087	510	496	611	8	33	14	108	10	24	72	34	80	16	27	69	93	65	93	63	90	29	7	0	20	35	36	2	28	35	38	321	600	3778	1062	395	933	476	313	315	623	568	38	44	50	36	70	46	32	80	78	64	38	44	50	36	70	46	32	80	78	64	575	1140	1391	1583	886	1055	1369	624	807	1382	942	1193	1135	694	1159	2149	2280	1499	736	1528	1206	1440	1275	838	1460	1769	5451	1411	1242	26468	29409	40614	3503	9981	6258	120	173	143	97	90	133	161	99	61	43	128	164	467	359	164	105	194	199	166	145	353	140	211	106	220	198	178	120	228	107	152	189	113	161	26	62	126	176	105	90	159	208	84	143	116	281	185	168	228	240	107	187	157	44	139	142	123	171	174	130	208	256	165	153	336	182	121	111	182	220	364	164	288	1893	233	356	498	234	232	448	516	202	337	312	292	735	153	240	172	250	173	221	139	277	471	482	1267	531	889	508	755	615	347	345
ENSG00000275340	FGD5P1	0	0	0	0	0	0	0	0	0	0	0	0	0	0	0	0	0	0	3	1	2	0	1	2	0	1	1	0	1	0	1	0	0	0	1	0	1	0	0	0	1	0	0	0	0	0	1	0	0	0	0	0	0	0	0	0	0	1	1	3	3	4	2	3	1	1	5	2	1	1	3	3	1	1	1	0	0	1	1	2	0	0	0	0	0	0	0	0	0	0	1	0	0	0	0	0	0	0	0	0	0	0	0	0	0	1	0	0	1	1	0	1	1	0	0	0	0	0	0	0	0	0	0	0	0	0	0	0	0	0	0	0	0	0	0	0	2	3	0	0	0	0	1	0	1	1	1	0	0	0	0	0	0	0	1	0	0	0	0	0	0	0	2	1	9	0	0	3	2	0	1	0	1	0	6	2	2	1	0	0	1	0	0	0	8	1	0	0	0	0	0	2	7	1	1	0	2	1	6	1	0	1	2	2	1	1	0	1	2	1	0	0	0	0	0	0	1	1	0	0	0	3	2	1	1	0	0	0	0	0	0	0	0	1	0	0	0	2	1	1	1	0	0	0	0	0	0	0	0	0	1	0	1	0	0	0	0	0	0	0	2	0	3	0	0	0	1	0	1	0	0	0	2	0	0	0	1	0	1	0	0	0	2	0	1	0	0	2	0	0	0	1	1	0	0	0	0	0	0	1	0	0	0	0	0	0	0	0	0	0	0	0	0	0	0	0	0	0	0	0	1	2	1	1	2	0	0	0	0	2	0	1	0	1	1	1	0	0	0	0	0	1	3	0	0	2	4	1	1	4	3	0	0	0	3	2	0	1	3	1	0	2	0	6	1	1	1	0	0	0	0	0	2	3	0	0	1	1	2	2	0	1	3	0	1	2	0	0	0	0	1	4	2	2	0	0	1	4	0	0	2	2	0	2	2	1	1	0	0	0	0	1	0	0	0	0	0	0	2	0	0	0
ENSG00000290338	FGD5P1	0	0	0	0	0	0	0	0	0	0	0	0	0	0	0	0	0	1	3	3	0	0	1	2	0	0	4	1	0	1	2	1	0	0	0	0	0	5	1	0	0	0	0	0	2	2	2	0	3	21	5	0	0	0	0	7	1	2	5	1	0	0	0	2	2	4	2	0	0	0	6	3	3	1	1	0	2	0	0	1	1	0	0	0	0	0	0	1	0	0	0	0	0	0	0	0	0	0	0	0	1	0	1	0	0	0	0	0	2	0	1	1	1	2	1	2	0	0	1	0	0	0	0	0	6	1	2	0	0	0	0	1	0	1	1	0	1	2	1	0	1	1	2	1	4	1	1	0	1	2	0	0	0	0	2	0	1	0	0	0	0	5	6	1	4	0	0	0	1	1	3	2	0	0	0	0	0	6	0	0	0	1	0	0	1	1	0	6	0	0	0	0	2	1	3	0	1	1	2	1	0	0	5	1	1	2	0	0	2	0	1	0	0	2	3	0	0	4	0	0	0	0	4	0	2	0	0	1	0	0	0	1	0	0	0	0	0	1	0	3	1	0	0	0	0	1	0	4	0	2	1	1	47	28	0	0	2	0	2	0	1	1	0	0	0	0	0	0	1	0	0	0	2	0	0	0	0	0	1	0	0	0	2	1	1	1	1	3	4	1	0	0	0	3	0	0	0	0	0	0	0	0	0	0	0	1	0	0	0	0	0	0	0	0	0	0	0	0	1	5	0	2	1	4	3	0	2	0	0	1	0	0	1	0	2	1	2	0	0	0	0	0	0	0	7	5	4	5	8	1	1	0	0	0	6	5	1	0	0	0	2	0	0	0	1	3	0	1	2	1	0	0	3	1	1	0	0	1	0	1	0	5	1	1	1	10	2	6	0	1	0	4	2	2	0	1	2	3	2	0	2	2	0	2	2	0	5	0	1	4	3	0	0	0	0	0	0	0	0	0	1	1
ENSG00000272710	ENSG00000272710	0	0	0	0	0	0	0	0	0	0	0	0	0	0	0	0	0	0	1	1	1	0	6	1	1	1	0	2	2	0	1	1	0	1	0	0	0	0	1	0	1	0	0	2	0	0	5	0	0	0	0	0	0	2	1	0	0	0	1	1	1	0	0	0	0	3	0	0	0	3	1	3	2	1	3	2	7	1	0	0	1	0	0	0	0	0	0	0	0	0	0	0	0	0	0	0	0	0	0	0	0	0	0	0	0	0	0	0	1	0	0	0	0	0	1	0	1	0	0	0	0	0	0	0	0	0	0	0	0	0	0	0	0	0	2	4	0	0	0	0	0	0	0	0	0	3	0	0	2	1	0	0	0	0	2	0	0	0	0	0	0	0	2	0	0	0	0	0	0	1	2	0	0	0	0	0	0	1	2	0	0	0	0	0	0	2	2	2	0	0	0	2	0	0	0	0	5	3	7	5	4	3	4	3	6	2	1	1	3	2	7	1	3	7	1	1	10	8	0	5	2	2	25	2	1	0	0	0	0	0	0	0	0	0	0	0	1	2	2	0	0	2	0	0	0	0	0	0	0	1	0	0	11	0	0	0	0	7	1	0	0	0	1	0	0	0	0	0	0	0	0	0	0	0	0	0	0	0	0	0	0	0	0	0	0	0	1	1	0	0	0	0	1	1	0	0	0	0	0	0	0	0	0	0	0	0	0	1	0	0	0	0	0	0	0	0	0	0	0	0	0	0	0	0	4	0	0	0	0	0	2	3	0	0	0	0	0	1	0	0	3	0	0	0	0	0	6	0	0	0	0	0	0	0	0	0	1	1	0	1	3	0	1	1	0	0	1	0	0	0	0	0	0	0	1	1	0	0	8	0	5	1	0	0	0	0	0	2	16	2	2	8	8	9	0	2	1	8	7	6	12	14	2	3	14	1	12	0	3	10	3	7	3	9	5	0	0	9	0	3	2	12
ENSG00000290410	ENSG00000290410	3	5	7	2	1	2	21	3	1	30	2	32	8	4	19	4	8	13	39	142	94	12	208	223	11	11	16	59	54	35	77	73	10	38	9	29	3	132	37	10	56	26	57	35	41	27	80	8	119	222	87	2	0	22	20	28	23	18	18	17	16	22	46	1	5	15	20	3	3	16	16	115	133	2	4	5	4	1	2	3	4	1	0	0	0	0	0	2	0	1	0	0	1	0	0	0	0	0	0	0	0	0	2	0	1	0	0	30	32	42	53	37	40	35	46	61	34	38	21	0	4	6	4	0	23	21	57	73	28	95	20	39	44	36	33	95	87	48	46	32	15	11	32	17	14	26	18	21	35	76	31	27	35	33	35	25	9	7	4	4	18	34	20	29	98	62	22	23	32	34	17	7	72	63	7	11	3	11	65	22	38	29	35	21	54	54	217	27	8	2	40	87	8	6	26	23	57	39	62	30	55	17	50	53	54	50	34	42	46	29	64	30	28	30	34	8	72	87	40	53	49	40	89	59	56	0	6	4	11	0	8	1	12	12	2	44	92	148	119	93	52	71	32	4	1	27	49	16	12	21	53	44	521	304	0	0	5	9	1	1	0	2	2	0	0	0	0	0	1	0	0	0	0	0	0	0	0	0	1	0	0	0	0	23	33	31	32	34	34	36	20	11	41	46	48	7	4	2	0	1	0	6	2	5	6	4	9	5	1	0	0	3	2	7	3	0	4	2	1	22	59	44	35	18	36	12	21	99	28	43	32	16	14	14	15	10	25	12	32	13	34	18	12	15	26	14	24	19	21	9	17	11	20	19	14	14	15	7	26	36	16	28	7	31	26	29	24	38	19	18	16	5	15	11	16	42	15	9	140	10	44	101	12	6	48	33	25	46	58	10	50	79	42	31	43	61	44	55	42	48	92	54	79	48	59	24	46	26	36	53	41	23	77	60	164	54	40	90	226	107	46	62
ENSG00000250271	ENSG00000250271	0	0	0	0	0	0	0	0	0	0	0	0	0	0	0	0	0	0	0	0	0	0	0	0	0	0	0	0	0	0	0	0	0	0	0	0	0	0	0	0	0	0	0	0	0	0	0	0	0	0	0	0	0	0	0	0	0	1	0	0	0	0	0	0	0	0	0	0	0	0	1	0	0	0	0	0	0	0	0	1	0	0	0	0	0	0	0	0	0	0	0	0	0	0	0	0	0	0	0	0	0	0	0	0	0	0	0	0	0	0	0	0	1	0	0	0	0	0	0	0	0	0	0	0	0	0	1	0	0	0	0	0	0	2	0	0	0	0	0	0	0	0	0	0	0	0	2	0	0	0	0	0	1	0	0	0	0	0	0	0	0	1	0	0	3	0	0	0	0	0	1	0	0	0	0	0	0	0	3	0	0	0	1	0	2	0	0	0	0	0	0	0	0	0	1	0	0	0	0	0	0	0	0	0	0	0	0	0	0	0	0	0	0	0	0	0	0	0	0	0	0	0	0	0	0	0	0	0	0	0	0	0	0	0	0	0	0	0	0	0	0	0	0	0	0	0	0	0	0	0	0	0	0	0	0	0	0	0	1	0	0	0	0	0	0	0	0	0	0	0	0	0	0	0	0	0	0	0	0	0	0	0	0	0	0	0	0	0	0	0	0	0	2	0	0	0	0	0	0	0	0	0	0	1	0	0	0	0	0	0	1	1	0	0	0	0	0	0	0	0	0	0	0	0	0	0	0	0	0	0	0	0	0	0	0	0	0	0	0	0	0	0	3	0	0	0	0	0	0	0	0	0	0	0	0	0	0	0	0	0	0	0	0	0	0	0	0	0	0	0	0	0	0	0	1	0	0	0	0	0	0	0	0	0	0	0	0	0	0	0	0	0	0	0	0	0	0	0	0	0	0	0	0	0	0	0	0	0	0	0	0	0	0	0	0	0	0	0	0	0	0	0
ENSG00000290514	ENSG00000290514	0	0	0	0	0	0	0	0	0	0	0	0	0	0	0	0	0	0	0	1	0	0	0	0	0	1	0	0	0	0	0	0	0	0	0	0	0	0	0	0	0	0	0	0	0	0	0	0	0	0	0	0	0	0	0	1	0	5	2	0	0	1	2	0	0	0	2	0	1	0	0	0	0	0	1	1	1	1	1	1	0	0	0	0	0	0	0	0	0	0	0	0	0	0	0	0	0	0	0	0	0	0	0	0	0	0	0	4	0	0	0	1	9	0	1	0	0	0	4	0	0	0	0	0	2	0	6	1	0	7	0	1	0	0	0	0	2	0	2	0	0	0	2	0	0	0	0	1	0	0	0	1	0	0	0	0	0	0	0	0	1	3	7	0	19	0	7	4	8	1	17	0	5	0	0	0	0	0	0	0	4	3	6	0	11	0	0	4	0	0	1	5	7	0	1	0	0	0	0	0	0	0	0	0	0	0	0	0	0	0	0	0	0	0	0	0	0	0	0	0	0	0	0	0	0	0	0	0	0	0	0	0	0	0	0	0	0	0	0	1	0	0	0	0	0	0	0	0	0	0	0	0	0	0	0	0	0	0	0	0	0	0	0	0	0	0	0	1	0	0	0	1	0	0	0	0	0	1	0	0	0	1	0	0	0	0	0	1	0	2	0	1	1	0	0	0	10	7	12	0	0	0	2	5	2	8	7	2	8	1	4	2	0	0	0	0	0	0	0	0	0	0	0	0	0	0	0	0	1	0	2	0	0	0	2	0	0	0	9	3	0	0	6	0	0	0	0	0	0	0	0	0	0	0	1	0	0	0	7	0	1	0	0	0	2	0	0	0	0	0	1	0	0	0	6	3	0	0	1	0	0	0	0	0	2	0	6	0	0	0	0	0	0	0	0	0	0	0	0	0	0	0	0	0	0	0	0	0	0	0	0	0	0	0	0	0	0	0	0	0	0	0
ENSG00000260261	ENSG00000260261	0	0	0	0	0	0	2	0	0	1	0	0	0	0	1	0	1	6	0	4	1	0	0	1	0	2	1	0	1	0	4	0	0	0	1	0	0	0	4	0	0	0	1	1	3	3	3	1	11	7	3	0	0	0	1	0	0	0	0	0	0	0	0	2	0	0	0	0	1	0	0	0	0	0	0	0	0	0	1	0	0	2	3	2	0	1	0	0	0	0	3	1	2	3	0	2	0	0	5	1	1	0	0	0	0	3	1	12	11	9	6	15	26	8	14	8	11	9	1	0	1	2	1	1	11	3	3	5	1	10	1	6	7	5	13	4	3	1	7	9	6	8	5	7	3	8	7	3	3	2	11	3	9	6	4	8	1	1	7	0	4	6	6	3	35	4	10	20	15	2	15	11	6	16	6	6	0	6	8	6	17	8	1	3	43	20	5	6	0	1	4	10	6	7	7	6	0	1	1	1	2	1	1	1	2	0	2	5	1	2	0	0	0	0	3	0	0	2	2	2	0	0	1	1	11	0	0	1	0	0	0	2	0	0	0	0	1	1	0	2	0	0	0	0	0	0	0	0	0	0	1	1	1	1	0	0	0	1	0	1	0	0	0	0	2	1	0	2	0	1	5	1	3	0	2	1	0	2	0	1	5	1	3	6	8	13	12	14	15	6	8	20	29	11	11	7	1	2	3	0	6	1	9	1	2	4	1	1	3	0	3	4	0	0	0	0	0	0	1	5	4	5	6	5	4	3	7	1	20	14	16	14	5	6	16	14	9	6	9	8	6	8	9	5	9	8	1	2	12	9	10	5	5	2	4	5	2	5	7	1	1	4	2	8	16	6	6	4	13	12	3	2	3	9	7	5	7	3	2	9	4	5	8	3	7	8	4	12	1	1	0	10	0	3	0	0	2	9	2	0	3	12	3	3	0	1	2	1	3	0	6	0	0	0	0	0	0	0	3	0	1	8
ENSG00000290762	ENSG00000290762	72	114	37	57	24	48	47	81	8	251	13	213	188	32	118	126	80	372	214	345	148	25	404	379	75	477	279	97	110	124	369	115	22	152	19	73	52	367	221	85	64	80	179	77	105	114	168	120	360	573	776	28	29	235	224	409	328	488	444	255	283	332	363	131	122	209	159	185	174	245	265	283	326	282	343	344	226	282	321	256	300	47	54	74	72	61	51	64	64	56	103	66	47	54	55	74	54	72	102	61	86	51	64	64	56	103	66	488	578	270	204	349	723	351	414	263	304	343	543	10	28	16	17	18	403	421	876	591	387	564	289	547	432	512	477	330	640	328	901	615	417	306	408	477	328	448	672	431	790	879	725	603	629	595	412	541	255	143	106	139	264	579	986	620	1779	778	680	962	833	697	691	575	908	1173	430	329	177	599	752	602	1036	450	679	422	2074	1602	709	487	71	72	797	954	638	496	518	635	289	436	291	473	449	358	546	499	516	489	412	302	531	298	475	334	263	383	301	86	363	399	367	418	291	531	355	312	475	8	35	31	102	23	81	130	69	167	25	82	232	282	187	412	181	221	47	13	4	58	66	160	28	91	151	158	760	738	13	15	199	234	302	237	235	341	389	62	61	84	63	32	61	57	84	77	30	62	61	84	63	32	61	57	84	77	30	130	305	237	325	404	305	307	349	474	385	471	280	362	519	458	473	390	312	399	416	310	467	575	360	462	409	231	273	598	17	27	21	19	7	5	256	717	551	458	444	379	471	336	323	272	662	812	935	470	533	360	385	381	591	504	905	189	593	297	704	436	589	590	396	295	606	615	657	389	335	205	518	696	370	318	564	606	293	488	199	869	666	630	380	481	405	618	271	106	311	511	489	424	435	369	438	625	559	527	678	398	771	565	693	602	617	402	474	808	376	420	589	370	489	1091	541	319	672	544	1487	604	326	332	318	291	438	378	331	179	232	333	571	336	472	220	662	289	306	272
ENSG00000290763	SDHAP1	9	31	28	38	22	9	35	23	6	73	1	40	32	24	30	19	21	85	88	101	58	17	112	55	22	87	58	37	33	28	85	36	5	24	8	22	10	177	118	37	28	50	104	39	46	63	69	65	89	122	142	22	31	160	136	186	228	190	219	152	157	128	166	148	113	294	250	56	67	108	109	167	133	165	181	259	164	246	221	209	195	51	48	40	85	84	54	36	52	61	64	88	51	48	16	40	34	85	58	84	91	54	36	52	61	64	88	196	392	473	279	168	498	227	279	292	418	248	314	20	35	62	32	56	168	160	277	173	40	78	72	92	85	98	160	102	229	91	331	217	154	89	64	87	127	166	145	36	127	103	90	58	269	274	131	144	74	35	13	4	60	164	283	234	553	179	139	157	292	188	183	247	202	327	191	180	118	312	272	162	450	223	252	160	357	230	154	102	11	2	196	257	147	90	127	121	284	313	302	399	488	307	485	568	164	457	346	245	569	393	504	301	269	307	466	76	386	519	357	451	361	911	470	530	442	3	28	24	57	18	13	54	31	83	11	29	50	82	46	142	37	59	12	0	0	17	23	52	15	24	84	35	116	158	15	13	223	151	195	133	111	140	243	88	68	58	65	56	46	69	107	65	27	88	68	58	65	56	46	69	107	65	27	156	334	308	273	288	184	409	173	275	220	442	167	117	355	299	463	268	162	211	333	129	501	691	262	411	371	109	176	525	34	43	43	2	26	14	203	356	202	133	146	127	161	136	84	33	305	328	422	284	295	211	161	160	272	238	161	45	244	108	275	199	180	250	175	112	173	169	224	153	105	35	206	344	210	206	282	304	147	264	125	428	408	357	228	291	185	252	72	18	161	308	172	143	238	164	214	244	173	184	236	118	245	177	169	190	605	263	369	878	295	386	417	323	343	700	659	501	502	284	819	356	242	242	314	280	173	265	274	223	335	304	815	387	634	196	425	330	306	245
ENSG00000290819	ENSG00000290819	0	0	0	0	0	0	0	0	0	0	0	0	0	0	0	0	0	0	0	0	0	0	0	0	0	0	0	0	0	0	3	0	0	0	0	0	0	0	0	0	0	0	0	0	0	0	0	1	0	0	0	0	0	0	0	0	0	0	0	0	0	0	0	0	0	0	0	0	0	0	0	0	0	0	0	0	0	0	0	0	0	0	0	0	0	0	0	0	0	0	0	0	0	0	0	0	0	0	0	0	0	0	0	0	0	0	0	0	0	0	0	0	0	0	0	0	0	0	0	0	0	0	0	0	0	0	0	0	0	0	1	0	0	0	0	0	0	0	0	0	0	0	0	0	0	0	0	0	0	0	0	0	0	0	0	0	0	0	0	0	0	0	0	0	0	0	0	0	0	0	0	0	0	0	0	0	0	0	0	0	0	0	0	0	0	0	0	0	0	0	0	0	0	0	0	0	0	0	0	0	0	0	0	0	0	0	0	0	0	0	0	0	0	0	0	0	0	0	0	0	0	0	0	0	0	0	2	0	0	0	0	0	0	0	0	0	0	0	0	0	0	0	0	0	0	0	0	0	0	0	0	0	0	0	0	0	0	0	0	0	0	0	0	0	0	0	0	0	0	0	0	0	0	0	0	0	0	0	0	0	0	0	0	0	0	0	0	0	0	0	0	0	0	0	0	0	0	0	0	0	0	0	0	0	0	0	0	0	0	0	0	0	0	1	0	0	1	0	0	0	0	0	0	0	0	0	0	0	0	0	1	0	0	0	0	0	0	0	0	1	0	0	0	0	0	0	0	0	0	0	0	0	0	0	0	0	0	0	0	0	0	1	0	0	1	0	0	1	0	0	0	0	0	0	0	0	0	0	0	0	0	0	0	0	0	0	0	3	0	0	0	0	0	0	0	0	0	0	0	0	0	0	0	0	0	0	0	0	0	0	0	0	0	0	0	0	0	0	0	0	0	0
ENSG00000290862	NMRAL2P	0	0	0	0	0	1	0	0	0	0	0	0	0	0	0	0	0	0	0	0	0	0	0	0	0	0	0	0	0	0	1	0	0	0	0	0	0	0	0	0	0	0	0	0	0	0	0	0	8	6	0	57	99	0	0	0	0	0	0	0	1	0	0	0	0	0	0	0	0	1	1	1	0	1	4	0	1	0	1	5	5	0	0	0	0	0	0	0	0	0	2	0	0	0	0	0	0	0	0	0	0	0	0	0	0	2	0	0	8	1	0	0	12	1	0	0	0	0	5	7	2	5	0	4	0	1	3	0	0	0	0	0	0	0	0	0	0	0	2	0	0	0	1	0	0	0	2	0	0	0	3	1	0	0	0	0	0	0	0	0	1	0	0	0	5	0	0	0	0	0	0	0	1	1	0	0	1	0	0	6	1	1	0	0	18	10	3	0	0	0	0	5	1	0	0	0	0	0	0	0	0	3	0	0	1	0	0	0	10	0	1	1	1	2	11	0	0	0	0	0	1	2	0	2	2	0	0	0	0	0	0	0	0	1	0	0	0	0	0	1	0	0	0	0	0	0	0	0	0	0	2	0	23	13	16	8	1	1	2	1	1	4	0	2	0	0	0	0	0	0	3	0	0	2	0	0	0	0	0	0	3	0	0	0	0	0	0	1	4	2	0	1	6	0	0	2	79	45	74	124	2	21	38	95	29	59	82	44	80	3	34	78	1	4	4	2	0	0	1	0	0	0	0	0	0	0	0	0	0	0	0	0	0	0	1	0	0	0	1	0	0	4	5	1	0	0	1	0	0	0	0	0	0	5	0	4	0	0	0	2	0	0	0	0	0	1	1	2	0	1	3	0	0	0	0	4	0	0	0	1	0	0	0	0	1	0	0	2	0	0	0	1	0	0	0	0	1	0	2	0	0	0	0	1	1	0	0	2	1	0	4	0	0	0	12	0	0	0	6	0	0	0
ENSG00000230524	COL6A4P1	1	1	2	0	0	6	0	0	0	0	0	0	0	1	0	0	0	0	2	0	1	0	2	0	0	1	0	1	0	0	0	0	1	1	0	0	0	0	0	0	0	0	1	0	0	1	0	0	33	40	22	0	1	0	0	4	0	0	0	0	1	0	0	0	0	0	1	0	0	0	1	0	1	0	0	0	1	3	0	1	1	0	0	1	0	0	0	0	0	1	0	0	0	0	0	1	0	0	0	0	0	0	0	0	1	0	0	3	1	0	4	0	4	2	2	2	0	0	2	0	0	0	0	0	0	2	2	0	1	1	0	2	2	1	1	1	5	1	2	1	1	1	0	3	1	1	3	0	0	3	0	2	2	0	0	1	0	0	0	0	2	0	0	0	6	5	0	2	2	14	1	0	1	1	1	0	2	1	1	0	4	4	1	1	3	5	3	1	0	0	2	5	0	1	0	1	0	0	2	0	1	0	0	0	1	0	0	0	0	2	1	0	1	0	0	0	0	0	0	0	3	0	0	1	1	0	0	0	0	0	0	0	0	0	0	0	0	1	0	2	0	1	0	0	0	0	0	2	0	0	1	0	101	50	0	0	1	1	1	0	1	0	0	1	0	0	0	0	0	0	0	0	0	1	0	0	0	0	0	0	0	0	0	5	1	4	0	2	3	2	2	2	4	1	0	0	4	0	2	1	2	2	1	3	0	0	2	0	1	1	5	3	1	0	0	1	0	0	2	1	0	0	1	0	1	2	0	0	2	3	3	0	1	0	5	3	2	2	0	0	0	3	2	0	1	0	1	0	2	2	5	1	4	0	3	2	1	0	1	3	2	2	2	6	12	5	3	3	5	3	2	0	1	2	6	0	3	3	2	1	2	0	1	6	2	1	1	4	1	0	0	1	1	0	0	0	0	2	0	0	1	1	0	0	1	0	0	0	0	0	2	0	0	0	0	1	0	0	0	0	0	0
ENSG00000232783	FRG2FP	0	0	0	0	0	0	0	0	0	0	0	0	0	0	0	0	0	0	0	0	0	0	0	0	0	0	0	0	0	0	0	0	0	0	0	0	0	0	0	0	0	0	0	0	0	0	0	0	1	0	2	0	0	0	0	0	0	0	0	0	0	0	0	0	0	0	0	0	0	0	0	0	0	0	0	0	0	0	0	0	0	0	0	0	4	0	1	0	0	0	0	0	0	0	0	0	0	4	0	0	0	1	0	0	0	0	0	0	0	0	0	0	0	0	0	0	0	1	0	0	0	0	0	0	0	0	0	0	0	0	0	0	0	0	0	0	0	0	0	0	0	0	0	0	0	0	0	0	0	0	0	0	0	0	0	0	0	0	0	0	0	0	0	0	0	0	0	0	0	0	0	0	0	0	0	0	0	0	0	0	0	0	0	0	0	0	0	0	0	0	0	0	0	0	0	0	0	0	0	1	1	0	0	0	2	0	0	0	0	0	1	2	0	0	0	0	0	0	0	0	0	0	0	0	0	0	0	0	0	0	0	0	0	0	0	0	0	0	0	0	0	0	0	0	0	0	0	0	0	0	0	0	13	2	0	0	0	0	0	0	0	0	0	0	0	0	0	0	0	0	0	0	0	0	0	0	0	0	0	0	0	0	0	0	0	0	0	0	0	0	0	0	0	0	0	0	0	0	0	0	0	0	0	0	0	0	0	0	0	0	0	1	0	0	0	0	0	0	0	0	0	0	0	0	0	0	0	0	0	2	0	0	0	0	0	0	0	0	0	0	0	0	0	0	0	0	0	0	0	0	0	0	0	0	0	0	0	0	0	0	0	0	0	1	0	0	0	4	0	1	0	0	0	0	0	0	0	0	0	0	0	0	0	0	0	0	0	0	1	1	1	0	0	0	0	1	2	1	0	2	2	0	0	1	3	1	1	0	0	1	0	0	0	1	0	0	0	3	0	0	0	0
ENSG00000290936	ENSG00000290936	0	0	0	0	0	0	0	0	0	0	0	0	0	0	0	0	0	0	0	0	0	0	0	0	0	0	0	0	0	0	0	0	0	0	0	0	0	0	0	0	0	0	0	0	0	0	0	0	2	4	0	0	0	0	0	0	0	0	0	0	0	0	0	0	0	0	0	0	0	0	0	0	0	0	0	0	0	0	0	0	0	0	0	0	0	0	0	0	0	0	0	0	0	0	0	0	0	0	0	0	0	0	0	0	0	0	0	0	0	0	0	0	0	0	0	0	0	0	0	0	0	0	0	0	0	0	0	0	0	0	0	0	0	0	0	0	0	0	0	0	0	0	0	0	0	0	0	0	0	0	0	0	0	0	0	0	0	0	0	0	0	0	0	0	0	0	0	0	0	0	0	0	0	0	0	0	0	2	0	0	0	0	0	0	0	0	0	0	0	0	0	0	0	0	0	0	0	0	1	0	0	0	0	0	0	0	0	0	0	0	0	0	0	0	0	0	0	0	0	0	0	0	0	0	0	0	0	0	0	0	0	0	0	0	0	0	0	0	0	0	0	0	0	0	0	0	0	0	0	0	0	0	1	1	0	0	0	0	0	0	0	0	0	0	0	0	0	0	0	0	0	0	0	0	0	0	0	0	0	0	0	0	0	0	0	0	0	0	0	0	0	0	0	0	0	0	0	0	0	0	0	0	0	0	0	0	0	0	0	0	0	0	0	0	0	0	0	0	0	0	0	0	0	0	0	0	0	0	0	0	0	0	0	0	0	0	0	0	0	0	0	0	0	0	0	0	0	0	0	0	0	0	0	0	0	0	0	0	0	0	0	0	0	0	0	0	0	0	0	0	0	0	0	0	0	0	0	0	0	0	0	0	0	0	0	0	0	0	0	0	0	0	0	0	0	0	0	0	0	0	0	0	0	0	0	0	0	0	0	1	0	0	0	0	0	0	0	0	0	0	0	0
ENSG00000290937	ENSG00000290937	3	7	2	3	4	1	3	18	0	25	0	24	8	2	4	8	5	16	6	5	12	2	11	34	7	9	7	7	7	0	7	9	0	5	0	15	0	13	11	14	2	1	7	5	27	24	1	5	54	133	40	2	1	52	47	10	10	11	13	9	12	41	43	47	74	19	15	11	16	32	43	25	21	19	17	13	4	8	6	18	16	0	1	2	1	0	0	4	0	1	1	0	0	1	0	2	2	1	4	0	1	0	4	0	1	1	0	194	279	312	364	267	266	270	239	251	349	216	18	13	56	22	6	6	139	101	145	116	24	68	62	102	62	63	142	70	160	71	262	199	100	54	30	33	112	165	128	43	79	81	56	37	271	222	127	133	38	16	14	14	55	194	187	100	518	212	112	105	330	338	228	185	141	202	116	134	81	240	125	60	272	112	175	139	261	148	169	84	12	17	54	105	136	141	91	76	56	21	30	37	49	43	104	80	83	31	11	78	84	27	48	36	20	37	93	18	25	12	8	38	19	39	20	11	442	0	1	0	12	1	2	21	2	12	2	2	12	17	14	9	7	7	5	0	0	1	1	19	3	3	3	4	382	172	2	2	6	19	26	7	9	19	1	2	1	7	0	1	0	0	1	4	4	2	1	7	0	1	0	0	1	4	4	116	207	276	370	217	245	284	157	162	174	230	12	10	17	7	19	17	10	19	23	14	12	15	17	23	29	51	17	18	9	17	2	13	17	4	78	165	174	209	142	136	62	59	69	34	189	134	790	466	228	132	202	184	158	154	129	33	193	78	132	76	214	176	86	36	150	176	174	160	69	46	148	237	87	79	128	132	93	145	81	234	217	205	224	243	111	180	83	25	122	161	80	57	133	115	189	207	128	216	228	112	189	136	160	197	59	27	52	187	26	43	23	37	33	27	37	56	30	56	21	89	26	26	17	33	38	33	31	38	6	39	38	10	48	25	45	30	6	11
ENSG00000291007	ENSG00000291007	0	0	0	0	0	0	0	0	0	0	0	0	0	0	0	0	0	0	0	1	0	0	0	0	0	0	0	2	0	0	0	0	1	0	0	0	0	0	0	0	0	0	0	0	1	0	1	0	0	0	0	0	0	0	0	0	0	1	1	0	0	0	0	0	0	0	2	1	0	1	0	0	0	0	0	0	2	0	0	1	0	0	0	0	0	0	0	0	0	0	0	0	0	0	0	0	0	0	1	0	0	0	0	0	0	0	0	1	0	1	1	0	0	0	1	0	0	0	2	0	0	0	0	0	0	0	0	0	1	0	0	1	0	5	0	0	1	0	0	0	0	0	0	2	0	0	1	0	0	2	0	0	0	0	0	0	0	0	0	1	0	1	0	0	1	0	1	0	0	0	8	0	0	0	0	0	0	0	0	0	0	0	0	0	0	0	1	0	0	0	0	0	0	0	0	2	0	0	0	0	0	0	0	0	0	0	0	0	0	0	0	0	0	0	0	0	0	0	0	0	0	0	0	0	0	0	0	0	0	0	2	0	0	0	0	0	0	0	0	1	0	0	0	0	0	0	0	0	0	0	0	1	0	0	0	0	0	1	0	1	0	0	0	0	0	0	0	0	0	0	0	0	0	0	0	0	0	0	0	0	0	0	0	1	0	0	1	0	0	1	0	0	0	0	7	0	0	0	6	1	0	0	0	0	2	1	0	0	0	4	1	0	2	0	0	0	0	0	0	0	0	0	0	0	0	0	0	2	0	0	3	0	5	0	2	0	0	1	0	0	0	0	0	0	1	0	3	3	0	0	0	0	0	2	0	0	0	2	10	0	4	1	0	0	1	3	0	1	2	0	0	3	0	0	0	1	0	0	0	2	0	0	0	3	0	0	0	0	0	0	0	0	0	0	0	0	0	0	0	0	0	0	0	0	0	0	0	0	0	0	0	0	0	0	0	0	0	0	0	0	0	0
ENSG00000291042	ENSG00000291042	56	34	10	15	20	14	28	25	0	106	16	99	33	16	19	36	46	109	97	134	185	38	281	197	35	161	118	96	67	44	175	75	8	135	9	85	13	132	108	45	83	37	95	68	107	137	134	94	432	452	197	18	24	163	148	162	154	156	105	134	163	112	124	70	62	109	89	83	93	115	132	224	240	73	80	55	71	112	120	62	83	12	16	18	5	14	15	14	16	13	15	6	12	16	12	18	9	5	20	14	11	15	14	16	13	15	6	78	86	84	60	92	105	55	97	149	69	51	86	22	42	35	37	55	170	152	419	284	187	236	166	402	273	258	181	196	280	205	285	224	184	168	83	160	96	140	267	200	195	230	194	198	211	218	138	186	99	69	87	53	179	315	280	166	403	366	140	225	262	219	214	226	433	510	252	158	150	285	362	296	488	251	336	223	376	579	598	277	25	49	350	507	146	168	129	155	80	74	96	135	103	133	177	204	82	164	64	124	100	94	173	107	98	110	112	8	120	177	119	132	132	183	199	109	125	9	38	21	58	26	31	64	22	70	17	65	164	231	144	246	117	183	34	3	4	31	62	128	12	81	97	126	769	602	9	11	69	73	71	50	93	61	101	9	17	11	16	16	15	11	26	25	12	9	17	11	16	16	15	11	26	25	12	83	117	93	114	68	73	123	50	48	70	76	148	92	185	151	102	128	117	140	158	98	120	127	124	134	144	68	63	133	23	44	36	10	15	3	190	300	200	161	145	175	320	170	177	267	231	417	399	288	163	121	211	183	180	191	123	66	285	174	194	132	223	212	302	200	270	281	271	187	163	112	230	357	243	225	327	280	171	283	162	521	266	233	254	362	189	295	111	41	175	209	154	255	190	146	423	278	276	281	314	198	367	230	212	276	243	96	140	124	91	126	130	153	130	223	154	107	281	138	206	196	130	137	142	127	116	98	149	89	122	152	302	213	143	103	167	216	145	106
ENSG00000291071	FAM86JP	0	1	1	1	0	0	2	0	0	5	0	1	0	1	0	0	0	5	1	3	0	1	2	5	0	2	2	0	2	1	2	0	1	2	0	2	0	0	1	0	2	3	0	1	0	2	3	1	2	2	0	0	0	1	6	6	4	11	6	12	11	23	13	48	61	31	39	15	18	25	19	9	3	29	3	6	29	25	22	14	25	6	10	13	28	10	7	20	4	5	8	24	6	10	6	13	14	28	20	10	10	7	20	4	5	8	24	2	0	2	0	1	6	0	5	7	1	6	1	5	2	0	5	2	2	7	10	8	4	10	14	24	3	0	20	20	9	4	21	11	19	11	4	0	13	11	5	0	38	36	4	2	15	7	11	30	11	2	0	2	11	36	19	7	28	13	3	10	14	7	29	30	20	20	80	46	115	104	22	15	40	37	9	7	17	1	54	25	0	0	18	8	6	10	1	6	1	0	0	1	0	0	4	2	1	6	0	0	4	0	5	0	0	1	0	0	0	4	0	1	0	0	5	0	2	0	0	1	2	0	6	5	1	3	0	0	11	10	10	13	8	3	0	0	0	1	6	2	0	2	7	3	0	0	0	0	17	21	17	12	19	4	17	3	8	12	17	10	14	8	5	25	6	3	8	12	17	10	14	8	5	25	6	5	3	5	3	2	3	7	1	0	1	1	8	0	11	19	25	24	22	7	27	17	19	19	15	25	14	11	18	29	1	1	1	0	0	0	164	66	51	67	28	34	23	12	15	3	36	20	18	36	26	24	48	39	33	50	2	4	34	4	1	2	49	30	21	8	24	43	24	18	5	0	23	42	19	21	119	99	33	55	21	58	108	111	31	23	43	37	6	0	47	25	17	1	59	36	60	53	6	11	33	23	17	18	19	31	4	1	4	6	1	4	1	2	0	0	1	0	15	0	5	1	2	0	2	0	3	1	5	1	0	6	0	0	1	2	7	0	3	6
ENSG00000291076	AADACP1	2	0	0	0	1	0	0	0	0	0	0	0	0	0	0	0	0	0	0	0	1	0	0	0	0	0	0	0	1	0	0	0	0	0	0	0	0	0	0	0	0	0	0	0	0	0	0	0	0	0	0	0	0	1	0	1	0	3	3	2	0	0	0	0	0	12	17	2	3	2	1	0	0	0	0	1	1	0	0	1	1	0	0	0	0	0	0	0	0	0	0	0	0	0	0	0	0	0	0	0	0	0	0	0	0	0	0	0	1	0	0	0	6	0	0	0	1	0	1	0	0	0	0	0	0	0	3	0	0	0	0	5	0	0	0	0	0	0	1	2	0	0	0	0	0	0	1	0	0	1	0	0	2	0	0	0	0	0	0	0	0	3	7	1	2	0	0	0	0	0	6	6	0	2	0	0	0	0	3	2	0	0	1	2	1	3	0	0	0	1	3	2	0	2	0	4	0	0	0	0	0	0	0	0	0	0	0	0	0	0	0	0	0	0	0	0	0	0	0	0	0	0	0	0	0	0	0	0	0	0	0	0	0	0	0	0	0	0	0	0	0	0	0	0	0	0	0	0	0	0	0	0	0	0	0	0	2	2	1	0	0	3	3	0	0	0	0	0	0	0	0	0	0	0	0	0	0	0	0	0	0	0	0	0	0	0	0	0	0	1	0	0	0	0	0	0	1	9	6	10	1	2	1	4	4	3	5	8	10	0	13	3	0	0	0	0	0	0	0	0	0	1	3	0	0	0	0	0	0	0	1	0	2	1	1	0	0	0	0	1	4	0	7	0	0	0	0	0	0	0	3	0	0	0	0	0	1	0	5	0	0	0	0	1	2	4	2	0	1	0	0	0	0	0	2	0	0	0	1	2	1	4	0	2	0	0	4	1	0	0	0	0	0	0	0	0	0	0	0	0	0	0	0	0	0	0	0	0	0	0	0	0	0	0	0	0	0	0	0	0	0	0
ENSG00000291078	ENSG00000291078	9	19	2	5	9	4	6	2	0	18	1	18	22	4	10	22	14	21	25	32	33	6	53	47	10	28	35	10	24	15	60	24	2	28	6	23	8	31	25	10	18	31	21	8	14	19	34	13	28	22	36	37	54	29	26	50	52	35	48	63	56	82	65	87	83	100	85	66	52	45	57	47	44	89	162	82	78	96	93	108	93	42	26	40	19	29	30	29	36	21	26	15	42	26	19	40	34	19	42	29	25	30	29	36	21	26	15	24	52	27	31	15	25	49	42	18	26	31	41	143	273	223	163	245	52	81	108	78	21	51	31	88	38	44	56	55	103	58	123	107	71	52	82	93	78	65	94	30	99	120	84	80	70	93	64	95	32	21	32	26	27	79	99	93	168	102	60	88	75	57	92	92	109	208	251	159	126	165	99	98	178	67	97	85	224	241	141	113	8	2	95	162	69	76	76	59	111	247	181	219	173	131	300	250	176	203	93	162	219	160	271	149	138	149	187	33	182	263	195	196	169	370	235	188	129	0	11	11	16	2	3	10	25	15	4	12	34	47	22	51	20	32	4	1	1	11	16	27	11	14	23	21	46	69	22	44	107	87	77	62	81	110	70	30	30	34	31	33	35	17	42	31	20	30	30	34	31	33	35	17	42	31	20	13	20	29	26	34	26	21	17	43	21	36	13	16	44	55	54	33	57	55	46	29	45	41	47	50	48	63	26	65	180	239	185	66	70	40	157	190	83	87	65	59	98	91	43	30	76	93	106	178	110	92	133	143	122	132	117	66	99	48	94	75	144	117	98	67	101	187	106	108	40	12	157	202	120	114	157	183	152	190	102	275	140	188	187	108	124	159	69	23	112	154	67	80	180	107	212	183	116	116	192	90	98	57	83	114	285	93	248	374	165	177	131	189	232	281	278	171	338	181	231	311	244	165	213	187	160	137	185	130	174	153	292	160	221	190	116	348	164	154
ENSG00000291096	ENSG00000291096	1	3	0	0	0	0	0	0	0	14	0	3	1	0	0	0	0	2	2	3	4	0	5	13	3	0	2	7	2	1	2	5	0	18	0	1	1	2	2	1	1	0	0	3	0	3	3	2	5	0	2	0	0	1	5	7	7	0	2	4	3	0	1	10	6	16	11	8	5	10	3	9	11	3	1	0	5	5	3	2	3	1	1	7	4	2	2	0	21	2	3	11	1	1	0	7	9	4	7	2	7	2	0	21	2	3	11	0	0	0	0	0	2	0	0	1	0	2	1	1	0	0	0	0	0	1	0	1	0	0	4	7	1	1	10	4	3	1	2	2	3	2	0	0	3	3	0	0	0	2	0	0	3	4	0	0	1	1	0	0	1	5	2	1	4	5	3	2	2	0	2	0	1	3	10	7	21	5	10	0	6	1	9	4	0	1	1	1	0	0	2	5	0	0	0	0	0	0	1	1	0	0	0	0	1	0	0	0	0	0	0	0	0	0	0	0	0	0	0	0	0	0	1	0	0	0	5	3	0	0	0	0	0	1	0	3	10	8	16	6	4	5	0	0	0	1	1	0	0	1	3	9	0	0	0	0	6	5	6	5	6	3	3	0	3	8	8	5	11	3	0	14	1	0	3	8	8	5	11	3	0	14	1	0	2	0	0	0	4	0	0	0	0	0	2	0	4	3	0	2	4	0	3	2	1	1	0	3	1	0	9	7	0	0	0	0	0	0	3	2	3	2	4	4	1	6	1	0	7	2	8	5	4	4	5	5	1	0	0	3	4	2	0	0	0	6	0	7	6	1	2	4	1	0	23	6	3	6	18	4	4	5	0	12	1	6	2	8	0	0	2	3	11	12	4	5	6	5	18	5	2	5	14	1	12	5	0	4	0	0	1	0	1	0	0	0	3	1	0	1	0	0	2	0	0	0	0	0	0	0	0	0	0	0	0	0	0	0	0	0	0	1
ENSG00000291106	SNHG33	25	15	2	10	7	9	22	11	2	41	4	31	24	7	31	17	12	36	43	33	55	6	85	79	12	51	47	18	29	36	77	48	6	58	5	28	13	40	42	14	37	26	47	20	20	26	53	28	46	64	40	11	54	104	98	125	120	83	83	146	112	175	177	206	215	391	318	211	195	107	118	110	116	218	258	165	211	219	191	243	248	87	84	90	68	77	90	84	90	92	104	113	87	84	61	90	74	68	125	77	150	90	84	90	92	104	113	20	66	50	25	21	35	24	58	32	54	23	19	24	60	61	37	79	143	132	199	70	36	80	46	73	43	56	72	77	138	105	205	82	119	50	45	50	110	104	113	25	141	103	53	75	106	95	83	139	23	38	19	24	54	136	187	193	144	169	66	97	120	122	180	108	151	165	369	200	261	241	136	79	265	147	162	70	160	210	191	95	15	7	87	150	88	111	79	119	185	258	447	200	238	225	321	358	211	200	128	175	225	188	340	205	203	172	209	32	1069	792	588	514	516	868	738	513	354	1	19	11	27	9	25	23	4	27	6	16	32	69	34	62	42	66	14	3	0	19	11	26	6	16	35	58	32	68	12	20	255	240	163	213	191	301	175	95	73	97	99	83	102	72	48	106	113	95	73	97	99	83	102	72	48	106	113	24	41	33	44	21	37	29	16	18	25	43	37	23	22	43	21	31	54	17	33	23	29	35	17	45	33	16	25	38	53	40	53	10	20	9	187	179	142	109	79	90	139	99	39	46	132	96	146	177	167	135	178	176	159	245	77	71	101	48	95	66	219	123	81	113	193	246	146	150	51	22	215	299	125	129	228	200	190	263	162	393	158	168	275	222	136	170	55	32	151	248	44	79	196	115	244	345	139	175	302	88	183	90	172	159	382	112	230	423	206	255	143	193	204	213	288	219	444	167	269	261	268	193	224	221	206	175	200	226	478	613	1436	586	591	598	682	642	516	427
ENSG00000226435	ANKRD18DP	0	0	0	0	2	0	1	0	0	5	0	0	0	0	0	0	0	4	1	1	2	0	2	5	0	1	3	1	1	1	2	4	0	4	1	0	0	2	8	1	1	1	2	1	0	0	3	1	3	11	4	0	1	2	1	4	11	6	6	7	6	4	8	6	7	7	5	11	9	7	9	3	9	1	1	0	1	1	0	1	1	0	0	0	0	0	0	0	0	0	0	0	0	0	0	0	0	0	0	0	0	0	0	0	0	0	0	3	0	0	0	4	3	2	1	1	0	0	1	0	2	2	0	0	8	10	16	18	10	2	28	52	6	7	2	11	26	12	14	5	14	18	4	7	10	21	15	21	22	24	0	4	18	20	8	14	1	2	0	1	15	19	15	27	18	80	1	8	10	2	17	34	42	53	15	19	3	15	13	14	18	18	10	15	11	10	24	11	0	0	8	29	13	18	4	7	2	2	20	14	9	3	22	7	4	5	0	2	15	2	16	1	5	12	5	0	15	10	0	4	5	5	57	0	5	0	0	6	0	0	0	0	1	5	1	0	11	4	9	8	4	3	1	0	0	0	1	11	9	3	7	3	23	8	0	1	5	1	1	1	2	1	0	0	0	0	0	0	0	0	0	0	0	0	0	0	0	0	0	0	0	0	0	2	0	2	0	0	1	2	1	0	2	0	1	6	4	2	2	1	0	7	1	2	1	0	2	0	0	3	1	0	1	1	1	0	0	0	14	24	15	11	21	20	30	20	11	11	33	13	8	4	19	8	4	6	22	33	0	2	5	0	3	7	8	39	19	7	18	19	17	13	20	1	20	28	32	16	24	23	14	30	9	34	9	19	22	23	12	20	1	0	8	15	7	4	9	3	21	25	5	11	16	16	29	19	6	24	12	3	12	18	4	6	0	10	14	4	7	12	29	16	0	8	35	9	20	0	26	8	8	2	11	40	8	15	8	29	27	2	17	12
ENSG00000291192	ANKRD18DP	0	0	0	0	0	0	0	0	0	0	0	0	0	0	0	1	0	0	0	0	0	0	0	1	0	0	0	0	0	0	0	0	0	0	0	0	0	0	0	0	1	0	0	0	0	0	0	0	4	4	2	0	0	1	1	0	0	2	1	1	0	0	0	0	2	0	0	0	3	0	0	2	4	0	0	0	0	0	0	0	0	0	0	0	0	0	0	0	0	0	0	0	0	0	0	0	0	0	0	0	0	0	0	0	0	0	0	1	0	0	0	0	0	0	0	0	0	0	0	1	0	0	1	0	0	0	0	0	0	0	0	0	0	0	0	0	0	0	0	0	0	0	0	0	2	0	0	0	0	0	0	0	0	0	0	0	0	0	0	0	0	0	0	0	0	0	0	0	0	0	0	0	0	0	3	0	0	0	0	0	0	0	1	0	0	0	0	0	0	0	0	0	0	1	0	0	1	1	0	0	1	0	4	1	0	1	0	0	0	0	2	1	0	0	2	0	0	0	0	0	0	0	1	0	0	0	0	0	0	0	0	0	0	0	0	0	3	0	0	1	0	1	0	0	0	0	0	0	0	0	0	1	2	1	0	0	0	0	1	0	0	0	0	0	0	0	0	0	0	0	0	0	0	0	0	0	0	0	0	0	0	0	0	0	0	0	0	0	0	0	1	0	0	0	0	0	0	0	0	0	0	0	0	0	0	0	0	0	0	0	0	0	1	2	0	0	0	0	0	2	0	0	1	0	0	1	0	0	0	0	0	1	0	1	0	0	1	0	0	0	0	0	0	0	0	1	0	0	0	1	0	0	0	0	0	1	0	0	0	0	1	0	1	0	0	0	1	1	0	0	0	0	0	0	0	0	0	1	1	1	0	0	0	0	1	0	1	0	0	0	0	0	0	0	0	0	0	1	1	0	1	2	0	0	0	0	1	0	0	0	0	0	4	0	0	0	0	3	2	0	0	0
ENSG00000291222	ENSG00000291222	0	0	0	0	0	0	0	0	0	0	0	0	0	0	0	0	0	0	1	1	3	0	0	0	0	0	0	1	1	0	0	1	0	0	0	0	0	0	0	0	0	0	0	0	0	0	1	0	23	19	10	0	0	0	4	5	2	0	2	3	1	1	2	2	1	2	4	2	0	1	1	0	0	0	0	0	0	0	0	0	1	0	0	0	0	0	0	0	0	0	0	0	0	0	0	0	0	0	0	0	0	0	0	0	0	0	0	1	0	2	0	0	0	0	0	0	0	1	0	0	0	0	0	0	0	0	0	0	0	0	0	4	0	1	1	0	0	0	0	0	0	1	0	0	2	1	0	0	0	2	0	1	0	0	0	0	0	0	0	0	0	0	2	1	2	0	0	0	0	3	2	0	0	4	0	1	0	4	0	0	0	2	2	0	0	0	0	0	0	2	0	0	0	0	0	0	0	0	1	1	0	1	1	0	2	1	0	0	0	1	3	1	0	0	0	0	1	0	0	0	0	0	1	0	0	0	0	0	0	0	0	0	0	0	0	0	1	0	2	4	0	1	0	0	0	3	0	0	0	0	0	0	148	44	0	0	0	0	0	0	0	0	0	0	0	0	0	0	0	0	0	0	0	0	0	0	0	0	0	0	0	0	0	1	2	1	3	1	0	0	0	2	0	1	1	1	1	2	1	2	0	1	6	0	4	1	0	6	3	3	4	5	0	0	0	0	2	0	0	2	2	1	0	1	0	1	0	0	0	0	8	3	1	0	0	1	0	1	0	0	0	0	0	0	8	1	0	2	1	0	0	1	0	0	0	3	1	0	2	0	1	1	0	6	0	2	3	2	1	0	0	0	5	0	0	0	3	0	2	1	0	1	0	0	0	4	0	0	0	0	0	1	4	3	0	0	0	3	0	0	0	0	1	0	0	0	1	0	0	3	0	0	0	0	0	0	0	0	0	0	0	0
ENSG00000291223	FAM86DP	31	8	7	6	7	2	12	6	7	69	1	59	9	5	13	3	7	41	37	75	84	4	108	109	23	68	27	42	34	21	48	67	4	95	14	28	10	32	52	20	35	7	15	26	27	35	103	24	23	66	39	17	24	102	103	217	263	112	107	196	195	163	175	185	221	314	355	99	87	150	161	169	170	147	82	53	159	161	148	81	163	79	71	73	28	56	55	57	18	68	63	105	79	71	57	73	80	28	37	56	60	55	57	18	68	63	105	72	43	126	92	74	132	26	84	67	48	114	169	37	48	53	71	67	95	131	235	155	43	75	131	247	72	81	161	198	204	93	164	165	88	66	58	51	204	175	97	47	126	88	40	41	200	211	137	237	76	57	9	5	75	247	291	206	255	149	57	61	242	215	284	249	200	361	511	339	341	491	261	156	473	264	171	110	166	130	185	159	43	10	105	101	60	30	109	42	79	36	122	94	76	15	79	52	56	75	28	49	96	48	155	68	48	63	66	2	86	57	46	106	57	32	189	55	73	1	13	25	25	4	12	12	5	44	9	29	76	103	59	111	79	83	30	2	2	11	21	47	3	34	48	39	53	56	10	18	160	131	113	52	0	96	137	26	69	96	89	69	65	53	77	112	92	26	69	96	89	69	65	53	77	112	92	105	138	57	203	100	159	97	49	10	96	79	236	95	213	222	233	293	168	221	213	134	267	200	220	427	358	204	224	127	21	34	37	13	12	13	101	144	267	234	182	179	240	191	48	45	286	257	341	382	335	240	370	287	321	390	59	13	259	119	79	27	156	155	158	141	298	317	223	252	102	30	170	213	325	323	335	295	343	440	272	713	487	511	525	450	298	372	60	21	215	363	118	90	314	212	365	538	184	234	338	192	326	198	183	223	96	32	52	129	134	80	35	77	90	166	104	63	176	65	110	138	157	32	91	40	80	75	89	45	82	135	177	84	50	137	97	352	125	124
ENSG00000188338	SLC38A3	56	72	41	45	44	30	53	71	3	172	3	105	63	39	53	42	32	161	108	96	54	14	107	132	25	204	83	46	76	32	95	60	11	72	6	16	14	64	44	111	12	13	48	21	17	44	86	42	54	119	27	0	0	410	436	326	357	314	305	263	277	416	401	303	257	433	447	354	355	322	288	187	183	1096	682	835	1099	1597	1505	1045	1528	1515	1843	1214	1448	811	1180	662	1669	1034	1089	1082	1515	1843	712	1214	997	1448	2554	811	1867	1180	662	1669	1034	1089	1082	2	13	18	9	8	5	3	15	8	21	4	7	0	0	0	2	0	606	521	1317	541	179	263	153	160	206	270	644	552	538	347	1109	957	1074	648	284	354	707	625	371	107	347	485	288	251	738	899	611	670	975	753	59	50	804	1464	1286	503	1887	591	278	273	995	849	1891	821	669	806	1581	731	1013	702	1034	724	2491	1223	960	671	1383	967	582	429	77	68	305	401	299	195	340	481	371	428	557	755	1015	958	1546	1178	669	896	999	1506	1504	1329	757	985	750	633	1118	159	874	790	587	1900	1167	1052	1057	1131	1215	8	63	47	93	22	32	102	47	114	45	41	68	120	41	165	42	118	17	4	0	20	31	28	3	22	52	29	369	219	0	0	1377	1004	1597	1070	940	542	999	811	1081	1100	721	1016	1399	891	993	409	1436	811	1081	1100	721	1016	1399	891	993	409	1436	2	12	7	4	11	4	7	4	1	3	15	13	4	2	13	6	7	13	3	6	9	10	9	7	3	21	12	5	17	1	0	1	28	0	0	805	1228	886	498	722	679	558	516	230	158	841	737	1600	1510	1646	726	1431	1399	1488	897	387	303	1719	1614	718	461	755	550	624	792	849	938	768	560	622	526	765	862	1822	685	1399	1044	1197	834	312	1008	1748	1479	1343	790	1273	1393	483	168	672	781	1183	775	1313	1173	834	1483	1102	530	1141	775	968	671	830	1401	1857	661	939	1841	690	587	941	1071	1047	1249	1398	756	984	1047	328	2749	626	746	830	1438	1060	637	957	829	999	532	1362	1012	1049	865	924	2096	752	535
ENSG00000114391	RPL24	345	263	104	178	123	110	187	212	22	337	12	349	260	99	195	166	193	428	361	379	401	133	529	564	153	430	438	251	299	213	505	449	77	447	47	136	64	268	301	193	255	150	401	135	199	254	498	241	2269	2213	562	1442	1109	2148	2061	1948	1987	1824	1986	2746	2719	3223	3418	5052	4963	7608	7387	4587	4466	1977	2075	2137	2110	4472	4312	4717	4123	3245	3927	4392	3864	4313	4047	4512	5537	4877	4833	4334	4217	4439	4556	5196	4313	4047	2314	4512	4113	5537	5955	4877	6415	4833	4334	4217	4439	4556	5196	2677	4950	5108	4959	2431	3657	4751	3580	2797	4138	4180	3171	4899	6050	7284	6356	11790	3508	3009	5351	2456	2271	3787	1564	3865	1899	1865	3015	3675	4268	2699	5327	3174	2744	1680	2979	3574	3401	3024	2745	708	4332	4020	2420	1769	3254	3797	3282	4081	1156	1188	838	860	1920	2763	4417	3268	5365	5452	1742	2636	3868	3812	4200	4231	4422	4569	9923	5479	7367	5807	5425	3087	7237	5541	4642	2827	5855	6412	5170	4649	308	185	4892	3873	4005	4102	2484	3906	5793	5230	7752	5484	6094	5119	8286	10328	4806	6268	4821	5989	11882	6944	7325	5870	4988	6251	7904	2365	8152	7102	10061	8884	10588	11813	9376	8191	7094	36	228	219	302	93	122	295	256	410	62	233	329	519	421	496	359	436	276	23	2	107	240	339	35	191	392	287	25	589	974	1745	5834	4437	4216	3952	3212	3665	3821	5059	4645	5565	5025	4377	4883	3613	6368	5467	4956	5059	4645	5565	5025	4377	4883	3613	6368	5467	4956	2311	4012	5625	4231	4113	2706	4726	2527	1863	1519	4906	3233	2638	9734	11729	7692	7462	9386	11182	10928	7994	8908	8094	9645	6276	9031	9205	8857	7364	6580	5510	8742	1409	1733	988	10839	6584	5194	3440	3187	3302	3846	2709	2125	1987	2941	3372	5614	6292	5802	3487	5527	5329	4568	5840	4600	3936	4703	3367	2868	1931	4981	4385	3912	3601	5047	6015	3276	3214	1499	1114	6815	9984	4592	4328	7022	5403	5140	6673	5451	11906	5541	5272	7619	7818	5655	5915	1586	876	4262	4037	2382	6139	5430	3719	7142	10245	4663	3716	9643	5690	4962	2872	4425	5823	9303	2880	5515	8513	3897	4273	5854	4405	7121	8415	7076	5049	7254	4991	6457	9003	4902	5423	6384	8062	3956	3766	5832	7393	8466	4917	19465	9305	7154	5352	10786	14014	5822	5148
ENSG00000144815	NXPE3	532	549	268	341	272	147	317	606	58	1042	48	1216	697	179	764	462	432	1711	866	938	556	149	1162	1283	305	1792	1010	331	712	633	1136	640	88	727	58	229	132	704	614	500	492	382	580	202	306	478	644	586	553	464	432	499	736	3652	3500	1976	1957	1612	1615	2044	2077	2766	2703	1959	1961	2765	2643	1961	1936	1914	1902	1148	1262	3323	2980	2846	2578	2846	2984	3134	2570	2632	2210	1547	1735	2368	2179	1199	1705	2562	1488	1955	2632	2210	834	1547	1398	1735	1882	2368	2131	2179	1199	1705	2562	1488	1955	1275	981	846	887	1224	1053	886	874	1004	867	765	886	1326	1899	2779	1432	3637	2034	1824	3734	1892	1110	1121	921	2340	1148	1636	1398	944	1541	1318	2811	1827	1769	1167	514	832	1515	1427	1315	874	1539	1471	1233	906	1629	1918	1082	1681	492	527	360	405	852	1276	2060	1966	2604	2290	640	1891	1763	2432	1891	3294	3358	4648	5970	4516	2849	3184	2908	2589	3849	2371	2365	2464	3708	4275	1428	1149	124	183	1517	1426	1299	1298	790	1362	942	952	1326	1317	1518	1379	1706	1561	1424	1703	2432	839	981	740	1492	1014	941	1164	843	418	2169	2115	1839	2412	2181	2403	2034	1733	2368	78	346	311	806	141	215	596	444	842	141	351	548	1023	592	1289	483	1097	221	60	9	104	182	689	109	336	443	299	430	386	379	312	4246	2862	2401	3138	2458	3713	2993	2252	1899	1177	1468	1481	2571	935	1496	1170	1788	2252	1899	1177	1468	1481	2571	935	1496	1170	1788	679	1054	965	777	918	776	1160	775	754	728	951	896	1050	609	968	597	583	1107	788	986	455	882	703	910	845	946	1141	317	812	1157	1560	1906	386	706	433	1584	2341	2315	1481	1094	1149	1313	1098	942	818	1154	1907	7034	4674	3537	3065	3357	3786	3052	2480	2075	862	2926	1691	1477	1714	2590	2564	1191	1218	2370	3364	1729	2199	696	742	2217	3639	3188	1624	2482	3940	2145	4504	2341	6135	4424	4052	3421	2672	2158	3241	481	261	3173	3721	1180	2429	3501	4057	2687	5012	3171	1458	3863	2244	2174	1650	1842	1946	1473	1151	1168	3483	1640	1128	4481	951	1580	4770	1935	879	1910	1885	1598	1886	1383	1442	736	1118	810	1483	1013	773	1414	1698	3834	2379	2370	1681	4139	2032	2257	1782
ENSG00000047849	MAP4	1716	2018	803	1153	860	593	1233	1670	189	3821	159	3506	1747	673	1704	1579	1542	4208	3230	2908	2508	624	5629	4706	1171	5272	2952	1970	2150	1726	4664	2576	446	3271	332	984	561	2631	2110	1925	1708	1088	2111	1040	1380	1680	2906	1868	3036	4622	6808	1479	2813	11607	11393	7365	7455	9199	9489	6252	6731	10568	10594	8034	7941	11535	11076	8455	8506	7657	7570	6646	6746	21767	19788	32318	18434	21643	21362	18910	20845	30785	26385	40069	37447	29726	33436	33013	37098	33167	38429	40107	30785	26385	16559	40069	28020	37447	37958	29726	37282	33436	33013	37098	33167	38429	40107	7430	10100	15607	12042	7621	11258	9395	14448	14448	13941	11736	8754	1231	1967	2565	1883	2569	18104	11907	55956	23360	26724	27174	9450	21284	12440	15218	23016	18781	14574	12463	32319	21159	24471	14738	26078	29483	18449	17278	12088	6758	23926	39235	29362	19434	17784	22980	15307	20314	19660	19516	5979	7833	18766	21051	18371	9913	36475	19314	9075	20332	15844	13609	26396	24512	16320	26176	30241	19501	19482	15663	36989	29829	38237	21839	21955	16808	47546	39816	32794	24367	3523	2703	25834	21610	41883	24137	18571	28232	9807	14686	12880	13574	13842	16439	17090	20742	15441	19087	19709	14998	15350	15054	15960	20219	16504	11862	12535	19172	14156	23085	21326	20865	15583	24586	23471	18242	21266	287	1507	1140	2462	668	1098	2172	1613	2978	510	1614	2496	4652	2664	5238	1970	4234	1063	145	54	671	1218	2287	314	1192	2145	1614	1882	5527	833	934	26908	21406	26533	24665	20272	21577	23233	33277	29093	37649	32605	35499	32920	24540	36115	49220	32583	33277	29093	37649	32605	35499	32920	24540	36115	49220	32583	8551	13633	11053	13688	8552	10768	11697	8928	4959	9113	12032	18394	6752	5755	7463	9357	6959	17914	5593	7398	6881	9618	10234	7133	10103	9759	10964	5702	10073	1716	1454	2198	490	682	417	12429	21445	32260	17635	22437	21086	20250	15760	15979	17871	14003	21268	39708	27447	33197	18794	21510	22863	23598	18547	61256	47674	39449	43807	18421	11357	18036	17912	17229	16675	14447	18030	12923	11867	10919	20317	15161	22448	29380	11120	24711	24938	16397	28438	13235	36735	25669	20783	28098	20476	17413	21254	14704	7932	15702	19003	23831	70862	24132	29687	25224	39978	44558	18316	36690	31752	30975	24328	27535	30365	19954	12852	13789	30497	16281	15321	41665	10209	24356	33631	14851	10108	19722	17804	14730	21287	14709	22719	11241	27643	9849	13647	13633	13915	15671	14823	25795	21523	14099	13999	18800	20931	15254	14558
ENSG00000206918	RNU6-1181P	0	0	0	0	0	0	0	0	0	0	0	0	0	0	0	0	0	0	0	0	0	0	0	0	0	0	0	0	0	0	0	0	0	0	0	0	0	0	0	0	0	0	0	0	0	0	0	0	0	0	0	0	0	0	0	0	0	0	0	0	0	0	0	0	0	0	0	0	0	0	0	0	0	0	0	0	0	0	0	0	0	0	0	0	0	0	0	0	0	0	0	0	0	0	0	0	0	0	0	0	0	0	0	0	0	0	0	0	0	0	0	0	0	0	0	0	0	0	0	0	1	0	0	0	0	0	0	0	0	0	0	0	0	0	0	0	0	0	0	0	0	0	0	0	0	0	0	0	0	0	0	0	0	0	0	0	0	0	0	0	0	0	0	0	0	0	0	0	0	0	0	0	0	0	0	0	0	0	0	0	0	0	0	0	0	0	0	0	0	0	0	0	0	0	0	0	0	0	0	0	0	0	0	0	0	0	0	0	0	0	0	0	0	0	0	0	0	0	0	0	0	0	0	0	0	0	0	0	0	0	0	0	0	0	0	0	0	0	0	0	0	0	0	0	0	0	0	0	0	0	0	0	0	0	0	0	0	0	0	0	0	0	0	0	0	0	0	0	0	0	0	0	0	0	0	0	0	0	0	0	0	0	0	0	0	0	0	0	0	0	0	0	0	0	0	0	0	0	0	0	0	0	0	0	0	0	0	0	0	0	0	0	0	1	1	0	0	0	0	0	0	0	0	0	0	0	0	0	0	0	0	0	0	1	0	0	0	0	0	0	0	0	0	0	0	0	0	0	0	0	0	0	0	0	0	0	0	0	0	0	0	0	0	0	0	0	0	0	0	0	0	0	0	0	0	0	0	0	0	0	0	0	0	0	0	0	0	0	0	0	0	0	0	0	0	0	0	0	0	0	0	0	0	0	0	0	0	0	0	0	0	0	0	0	0	0	0	0	0	0	0	0
ENSG00000206815	RNU6-483P	0	0	0	0	0	0	0	0	0	0	0	0	0	0	0	0	0	0	0	0	0	0	0	0	0	0	0	0	0	0	0	0	0	0	0	0	0	0	0	0	0	0	0	0	0	0	0	0	5	0	0	0	0	0	0	0	0	0	0	0	0	0	0	0	0	0	0	0	0	0	0	0	0	0	0	0	0	0	0	0	0	0	0	0	0	0	0	0	0	0	0	0	0	0	0	0	0	0	0	0	0	0	0	0	0	0	0	0	0	0	0	0	0	0	0	0	0	0	0	0	0	0	0	0	0	0	0	0	0	0	0	0	0	0	0	0	0	0	0	0	0	0	0	0	0	0	0	0	0	0	0	0	0	0	0	0	0	0	0	0	0	0	0	0	0	0	0	0	0	0	0	0	0	0	0	0	0	0	0	0	0	0	0	0	0	0	0	0	0	0	0	0	0	0	0	0	0	1	2	5	2	1	4	1	2	0	3	3	0	0	0	0	1	1	1	0	4	6	0	3	0	1	10	0	0	0	0	0	0	0	0	0	0	0	0	0	0	0	0	0	0	0	0	0	0	0	0	0	0	0	0	0	0	0	0	0	0	0	0	0	0	0	0	0	0	0	0	0	0	0	0	0	0	0	0	0	0	0	0	0	0	0	0	0	0	0	0	0	0	0	0	0	0	0	0	0	0	0	0	0	0	0	0	0	0	0	0	0	0	0	0	0	0	0	0	0	0	0	0	0	0	0	0	0	0	0	0	0	0	0	0	0	0	0	0	0	0	0	0	0	0	0	0	0	0	0	0	0	0	0	0	0	0	0	0	0	0	0	0	0	0	0	0	0	0	0	0	0	0	0	0	0	0	0	0	0	0	0	0	0	0	0	0	0	0	0	0	0	3	2	2	4	3	6	3	1	2	6	1	0	4	3	1	1	0	4	1	0	4	2	0	0	3	3	1	15	3	3	13	4	5	3
ENSG00000287502	ENSG00000287502	1	1	0	0	1	0	2	0	0	6	0	6	2	1	3	2	1	9	2	4	3	0	4	6	4	20	12	6	4	3	7	2	0	5	0	2	0	4	0	0	0	0	3	0	0	0	3	8	5	9	5	0	0	6	9	12	14	17	12	18	18	17	13	5	8	19	15	15	17	18	13	9	7	2	5	3	5	2	1	2	11	1	0	4	4	0	0	1	0	1	0	0	1	0	0	4	2	4	0	0	0	0	1	0	1	0	0	9	8	6	3	3	9	5	4	4	12	2	5	5	16	8	0	4	12	7	6	4	1	1	0	1	4	0	10	4	3	3	27	10	4	4	1	8	3	4	3	0	5	4	14	3	12	13	0	10	1	2	0	0	0	4	12	6	24	6	7	8	18	6	16	21	13	29	8	10	4	19	34	7	17	4	14	14	35	17	18	14	0	0	3	10	1	7	3	3	0	1	4	5	2	0	3	0	1	4	0	2	7	1	2	0	4	0	0	0	0	0	0	1	1	4	3	3	6	0	2	2	4	2	4	1	1	6	0	2	4	7	4	11	5	7	0	0	0	1	2	1	0	0	2	0	8	21	2	0	1	3	0	4	3	2	6	0	1	2	0	0	0	1	0	0	0	0	1	2	0	0	0	1	0	0	0	10	6	6	8	6	3	5	7	6	5	7	4	0	1	3	4	2	2	4	2	0	5	2	2	3	3	3	6	1	10	5	5	6	3	8	1	11	5	2	6	0	0	1	0	0	4	7	42	10	11	5	9	9	17	14	24	0	22	8	10	3	13	5	0	4	7	0	11	13	0	0	5	6	8	3	4	13	3	13	4	13	23	15	6	21	6	17	5	0	11	22	4	2	4	6	0	4	14	6	9	2	9	8	14	14	2	2	7	8	3	2	3	4	6	6	4	4	1	8	2	6	5	2	1	0	6	1	0	0	3	1	0	2	0	3	2	2	0	2
ENSG00000174840	PDE12	131	87	30	88	35	43	76	68	8	197	4	189	100	45	105	118	91	219	247	242	310	53	556	573	84	296	333	182	195	125	496	281	32	350	36	103	54	252	246	111	148	113	253	125	149	197	311	175	224	270	176	363	655	1202	1179	675	629	547	541	652	665	920	957	1019	1032	1424	1413	826	797	633	574	623	641	925	863	739	726	719	808	855	754	175	160	200	162	180	138	146	155	155	150	203	175	160	67	200	142	162	164	180	214	138	146	155	155	150	203	324	438	426	319	342	366	402	279	271	261	442	385	845	1196	1584	1359	1816	573	481	714	312	66	185	65	147	107	74	323	267	294	217	682	466	326	166	191	271	421	364	276	89	379	309	187	126	400	423	274	372	104	64	39	28	122	357	788	603	703	522	213	411	484	449	808	660	425	588	1997	1230	1167	1122	540	368	1172	570	681	566	874	807	481	405	34	16	329	322	253	352	189	196	467	578	957	751	673	434	937	818	589	700	540	560	711	454	927	440	444	534	481	92	1340	1260	826	927	832	1371	1470	839	801	22	75	62	122	26	54	174	94	194	23	138	282	502	263	459	217	401	112	30	4	64	125	209	24	98	238	150	98	209	240	298	1024	887	762	710	573	957	812	169	173	186	248	153	170	109	177	262	199	169	173	186	248	153	170	109	177	262	199	246	222	411	324	247	399	283	270	261	334	268	240	319	336	457	720	620	532	275	570	286	596	564	566	866	579	549	606	534	1185	1039	1427	325	329	168	616	581	456	379	264	265	434	261	131	85	275	313	1366	1236	1105	717	1180	994	899	944	361	148	601	305	316	246	865	618	376	328	716	1028	556	631	178	113	852	1124	824	634	953	1091	891	1156	637	1553	1135	1241	1285	803	684	963	112	90	941	1086	279	245	956	791	1040	1449	567	500	1153	464	556	349	555	578	1041	305	794	1717	681	745	831	550	707	1438	882	625	1376	823	1026	941	726	613	553	479	659	585	508	460	785	1345	2232	1062	1058	1161	1775	1045	1163	1006
ENSG00000168374	ARF4	146	165	55	75	59	47	109	112	8	367	10	254	127	44	139	95	96	328	271	312	255	88	638	493	96	355	323	194	207	191	485	339	51	356	27	105	62	282	252	149	199	168	274	98	112	204	368	220	972	814	584	855	2041	1274	1263	877	942	764	734	831	917	1275	1367	1841	1777	2137	2096	1320	1325	833	779	803	804	2700	2399	1870	2173	2174	2079	2401	2074	373	264	372	290	319	246	293	257	241	281	372	373	264	157	372	282	290	282	319	318	246	293	257	241	281	372	838	1088	1322	1319	979	1186	1262	1160	967	1351	1451	1118	3966	6425	4889	4267	3592	1354	1026	1818	749	322	826	208	505	391	363	810	761	693	552	1922	1078	870	524	809	1025	1255	1072	757	199	1242	1029	530	468	1136	1116	929	1303	251	212	187	214	398	1004	1949	1453	2171	1584	663	826	1415	1487	2408	1447	837	945	4528	2613	3245	2680	1785	852	3461	1628	1398	1091	2662	2178	1892	1496	69	59	1036	866	1041	1043	772	982	1212	1605	3134	1894	1759	1242	3144	2333	2297	1921	1127	1573	3074	1473	2901	1427	1207	1768	1704	304	2877	3294	2185	2951	2055	4082	4583	2467	2566	11	150	121	153	38	93	165	124	230	41	143	293	538	292	498	223	421	142	27	3	89	177	207	40	122	279	210	181	770	836	826	2821	2231	1990	1850	1762	2428	1730	383	337	318	350	335	323	186	356	418	270	383	337	318	350	335	323	186	356	418	270	627	900	1642	927	928	1220	1054	664	683	1138	947	907	714	1801	1955	3015	2989	2200	1539	2041	1825	2063	2299	2413	3184	2622	2418	6083	1896	5903	4499	5436	1874	1742	924	2592	1869	1632	1142	930	943	1321	848	437	287	634	570	3042	2542	2891	1781	2698	2384	1934	2186	1009	560	1568	718	1109	786	2096	1557	1546	1217	2080	2940	1724	1522	461	339	2403	3212	2044	1464	2795	2614	2525	2936	1726	3922	3080	2704	3251	2479	1790	2549	534	323	2558	2691	754	722	2479	1850	2675	3873	1326	1185	3627	1715	1467	1001	1453	1689	2776	717	2241	4947	1677	1840	1972	1643	1812	3653	2371	1473	3803	1869	2132	3885	2265	1765	2048	1628	1818	1585	1544	1873	2238	3340	6102	2596	3122	3032	5708	4632	3368	3024
ENSG00000272146	ARF4-AS1	11	14	4	0	4	1	8	10	2	21	1	29	16	1	23	24	3	12	27	23	23	3	41	28	11	32	37	13	12	8	60	8	3	23	0	6	10	24	14	5	7	8	20	14	13	14	9	17	18	7	9	8	5	42	36	27	31	35	28	38	32	32	33	16	28	48	38	33	27	31	37	18	25	24	17	23	19	21	35	15	23	11	5	11	12	4	20	6	8	10	0	6	11	5	11	11	7	12	2	4	7	20	6	8	10	0	6	34	65	26	28	17	48	35	31	22	32	23	43	57	111	31	42	73	29	37	31	33	8	16	14	9	5	15	24	9	14	20	82	49	22	16	27	17	13	18	18	9	21	13	25	8	31	27	25	20	11	7	6	5	20	20	34	21	51	36	17	36	30	43	37	62	64	82	45	43	22	46	60	33	45	44	42	26	124	69	53	27	0	1	31	16	12	28	12	22	4	6	4	3	6	7	7	11	12	8	7	8	4	5	5	5	1	6	3	2	4	15	4	4	10	11	7	13	13	0	4	6	10	1	3	20	6	17	15	2	9	21	22	39	14	20	3	0	0	3	12	18	2	0	4	15	12	29	7	1	24	41	20	19	24	13	39	13	4	8	8	12	12	5	19	12	7	13	4	8	8	12	12	5	19	12	7	17	31	35	20	29	34	26	14	33	27	39	11	16	9	23	14	16	12	22	24	18	27	12	19	20	19	14	17	27	117	58	110	11	27	24	18	51	31	30	22	7	9	9	14	9	40	39	68	55	38	19	45	54	44	42	36	17	41	23	23	23	9	25	20	13	21	33	23	27	4	1	23	51	36	24	27	33	22	63	30	80	63	49	36	26	24	58	19	1	27	40	14	16	33	19	35	77	25	25	49	34	44	33	14	41	9	10	5	3	3	4	11	8	12	18	5	4	4	4	7	14	1	15	4	8	1	3	9	8	3	3	18	19	4	3	5	14	4	1
ENSG00000210841	RNU6ATAC26P	0	0	0	0	1	0	0	0	0	0	0	0	0	0	0	0	0	0	1	0	1	0	0	0	0	0	0	0	0	0	1	0	0	1	0	0	0	0	0	0	0	0	0	1	0	0	0	0	0	6	0	0	1	1	0	0	0	0	0	0	5	1	0	0	0	0	1	0	0	0	0	0	0	0	0	1	0	0	0	0	0	0	0	0	0	0	0	0	0	0	0	0	0	0	0	0	0	0	0	0	0	0	0	0	0	0	0	0	2	1	0	0	1	0	0	0	0	0	0	3	3	2	3	1	0	1	0	0	0	0	0	5	1	1	0	0	4	2	3	2	0	0	2	5	2	1	6	0	3	1	0	1	1	6	0	0	3	1	0	0	5	2	0	0	5	3	1	11	2	3	3	0	3	3	0	0	0	0	11	3	0	0	1	6	0	10	1	1	0	0	0	3	5	1	0	0	0	0	0	0	0	0	0	0	0	1	0	2	0	1	0	0	0	0	0	0	0	0	0	0	0	0	1	0	2	0	2	0	0	0	0	0	0	0	0	0	0	0	0	0	0	1	0	0	0	0	0	0	0	0	0	0	0	3	0	0	0	0	0	0	0	0	0	0	0	0	0	0	0	0	0	0	0	0	0	0	0	0	0	0	0	0	0	0	0	0	0	0	0	2	0	0	0	0	0	0	1	1	0	0	0	0	0	0	0	0	0	3	0	0	0	0	0	3	5	0	3	1	0	0	1	1	1	1	1	2	2	0	0	1	3	2	0	2	2	3	2	0	0	0	1	1	0	0	4	0	0	1	0	0	1	1	0	0	0	7	0	5	1	1	2	2	0	4	0	0	0	0	0	3	5	0	2	1	2	3	0	2	0	0	0	2	3	1	0	2	0	6	0	0	0	0	1	0	0	0	0	0	0	0	0	1	0	0	0	0	1	0	0	0	0	0	0	0	0	0	0	2	0	0	0	2
ENSG00000174839	DENND6A	247	253	87	127	140	82	121	191	31	556	20	482	235	79	187	169	177	599	601	581	581	98	1017	1039	166	924	502	260	349	228	658	441	66	524	63	265	114	612	499	200	420	226	468	275	314	425	535	407	533	596	923	217	548	1003	935	1124	1153	817	758	998	1008	885	947	697	710	985	1002	805	789	770	839	705	673	868	598	579	580	678	766	717	741	128	118	113	98	107	146	102	113	134	114	104	128	118	80	113	148	98	161	107	142	146	102	113	134	114	104	2624	1544	2625	2072	2233	1960	1522	1715	2271	1837	2004	2277	2835	4356	4500	3752	4179	679	576	1199	730	450	664	408	902	594	613	574	474	706	552	1273	917	562	337	212	318	487	593	677	408	699	760	471	445	806	855	550	763	284	243	149	137	433	818	1089	720	1316	1092	319	750	904	790	1029	1183	1565	1610	1315	880	720	1015	1008	786	1999	1004	1037	764	1297	1238	793	695	98	73	556	919	508	510	319	338	420	440	537	476	488	425	637	720	465	589	540	430	773	396	577	399	355	420	523	83	1060	982	590	931	786	1034	886	739	664	36	156	111	277	83	120	292	165	355	41	243	530	897	494	924	377	591	154	26	24	139	209	506	78	272	502	371	208	709	233	229	715	638	723	611	567	577	926	94	91	149	139	148	93	74	159	162	141	94	91	149	139	148	93	74	159	162	141	1808	2104	1913	3037	1510	1819	2224	1762	1320	1563	2007	1890	2158	505	722	694	791	1031	689	929	429	872	874	707	936	995	978	561	946	3507	3616	5080	826	1430	645	592	781	760	560	648	723	765	443	420	330	742	978	1560	1047	997	618	1035	1004	968	852	498	190	890	544	693	584	1091	916	745	607	926	961	859	782	317	241	890	1445	1062	676	1155	1350	768	1262	537	1746	1111	1081	945	847	733	1032	271	103	860	933	538	779	851	612	982	1182	682	628	1305	727	942	660	797	859	772	334	503	873	472	504	833	534	476	1094	563	426	740	501	1125	746	398	466	342	558	408	407	385	395	722	623	1615	1136	1078	654	1342	1124	633	496
ENSG00000239801	DENND6A-AS1	9	5	4	2	1	3	2	0	0	10	5	20	15	8	4	10	5	11	16	18	32	3	24	20	0	32	17	13	14	8	41	11	1	16	0	2	3	22	10	12	3	4	26	7	2	9	9	9	0	0	0	0	0	29	13	21	20	14	18	26	16	12	34	6	3	13	12	10	6	13	14	10	14	10	8	10	9	1	10	5	9	0	4	3	1	5	5	2	2	1	3	1	0	4	1	3	2	1	4	5	3	5	2	2	1	3	1	17	52	16	15	6	18	29	12	24	15	19	14	2	12	4	17	7	13	15	92	36	56	58	35	89	96	92	30	24	41	29	87	55	31	30	75	72	15	32	75	49	77	45	100	93	53	64	17	14	22	30	45	30	39	42	36	17	82	39	19	61	25	36	48	23	106	133	37	25	25	75	72	64	71	56	40	41	182	245	114	48	6	4	82	114	38	34	48	70	0	0	0	0	0	0	0	0	0	0	0	0	0	0	0	0	0	0	0	0	0	0	0	0	0	0	0	0	0	0	2	2	6	0	1	20	15	8	3	3	16	17	16	28	6	32	9	0	0	1	9	17	0	6	7	29	0	0	0	0	5	10	20	8	13	2	22	4	3	2	2	3	7	2	5	4	2	4	3	2	2	3	7	2	5	4	2	8	11	14	23	11	27	22	12	17	8	14	19	8	27	28	24	13	25	8	24	30	19	15	6	28	20	23	1	13	3	4	7	2	4	0	6	37	38	30	32	24	27	15	48	42	27	75	129	77	49	20	47	43	29	19	84	37	64	38	63	18	23	23	30	28	22	26	24	16	24	3	22	52	38	30	28	40	19	31	15	104	52	34	25	26	22	47	60	38	14	45	43	57	36	19	35	43	24	19	39	28	73	64	51	60	0	0	0	0	0	0	0	0	0	0	0	0	0	0	0	0	0	0	0	0	0	0	0	0	0	0	0	0	0	0	0	0	0	0
ENSG00000241933	DENND6A-DT	0	0	0	0	0	0	0	0	0	0	0	1	0	0	1	0	0	1	0	2	2	0	4	0	0	2	3	0	1	1	3	0	0	1	0	0	0	0	7	1	0	1	1	0	1	0	3	0	9	16	12	0	0	2	1	0	0	2	1	1	2	2	0	2	0	2	1	1	1	0	1	0	0	0	2	0	1	2	1	1	2	0	1	0	0	0	0	0	0	0	0	2	0	1	0	0	0	0	0	0	0	0	0	0	0	0	2	0	1	0	0	0	1	2	1	0	1	0	0	19	25	13	19	14	0	1	2	0	0	0	3	0	1	0	0	0	0	0	2	0	0	3	0	1	0	0	1	0	2	4	0	1	1	4	0	1	0	0	0	0	0	0	0	0	2	0	1	0	1	0	0	0	3	0	0	0	1	1	0	0	0	0	3	0	2	0	1	0	0	0	0	0	0	0	0	0	0	2	0	3	1	2	0	0	2	3	1	0	0	0	1	0	0	0	0	0	0	6	0	0	0	0	1	2	2	0	2	0	0	0	0	0	0	0	0	0	4	2	1	0	1	1	1	0	0	0	0	0	1	0	1	1	16	21	0	1	0	2	0	0	0	0	1	0	0	0	0	0	0	0	0	0	0	0	0	0	0	0	0	0	0	0	0	1	0	0	0	1	0	0	1	1	1	0	1	1	1	0	1	0	0	0	1	0	1	0	1	0	1	2	0	1	42	24	32	6	13	8	4	1	1	2	1	2	0	2	0	0	0	0	2	6	0	1	0	1	2	0	0	0	3	2	0	0	0	0	0	0	0	7	2	0	0	0	0	2	0	1	0	1	2	1	0	0	0	1	1	0	3	2	0	0	0	0	1	0	2	2	0	2	0	0	1	0	0	4	0	1	3	0	1	0	0	2	0	1	2	2	1	1	3	0	2	0	0	2	0	0	0	2	0	0	3	3	0	0	0	0	0	0	2	0
ENSG00000196653	ZNF502	30	20	5	9	5	4	16	13	2	27	1	14	15	8	16	18	13	36	51	46	77	6	93	80	12	82	76	29	40	22	108	53	9	91	2	25	7	44	36	13	28	11	71	22	18	25	48	34	68	134	44	27	55	67	73	191	186	95	117	165	196	205	195	221	249	299	309	239	239	136	149	163	142	185	116	87	120	187	182	113	152	61	60	108	73	68	95	63	87	50	52	83	61	60	31	108	62	73	96	68	67	95	63	87	50	52	83	123	199	142	252	82	182	144	124	140	112	199	170	41	107	45	83	80	215	134	202	89	80	150	40	84	65	110	94	121	104	56	225	137	160	87	118	153	133	181	142	57	163	116	88	80	115	120	78	144	57	60	33	20	59	125	176	161	300	193	90	133	170	208	189	249	394	414	320	237	289	285	270	180	409	202	242	181	443	359	240	225	17	8	155	204	131	160	98	140	62	80	139	113	123	110	261	140	138	198	102	144	181	146	184	120	94	134	79	26	260	185	129	132	109	222	227	280	280	4	24	13	21	4	2	19	14	24	2	23	49	83	25	99	33	62	13	3	0	17	16	34	2	22	32	28	111	215	21	20	145	45	101	124	129	126	145	91	95	88	54	55	49	48	51	89	60	91	95	88	54	55	49	48	51	89	60	115	159	117	157	109	125	169	110	75	78	168	122	83	191	227	155	182	331	133	219	160	222	227	185	167	295	163	160	281	49	103	106	1	28	3	247	202	207	160	112	135	136	105	74	72	124	143	227	212	307	157	184	229	189	178	123	66	205	148	169	64	167	195	161	134	216	226	128	146	59	53	279	350	303	194	311	287	187	221	166	423	333	323	368	271	207	295	114	56	211	257	95	125	249	162	219	305	116	124	451	238	208	155	209	186	205	157	146	184	169	128	101	147	194	247	126	152	243	153	508	245	116	129	94	218	119	98	123	91	191	213	387	212	141	261	363	301	244	182
ENSG00000186446	ZNF501	30	18	5	9	12	5	17	10	0	25	0	8	11	5	20	35	19	30	44	33	44	2	56	58	13	69	46	14	30	17	46	37	2	50	5	17	8	36	12	19	11	11	34	12	15	26	38	25	28	72	61	32	86	164	132	122	91	108	102	166	157	177	199	161	180	317	278	169	173	103	88	135	144	198	93	98	139	119	163	124	128	53	25	40	42	22	42	26	47	44	50	26	53	25	24	40	39	42	36	22	40	42	26	47	44	50	26	85	118	113	125	67	91	99	75	118	61	91	71	10	25	56	28	70	119	104	179	61	30	38	35	66	47	70	71	59	64	40	141	87	108	55	68	101	94	75	41	17	61	50	39	39	70	77	46	32	44	36	18	16	50	86	104	76	124	119	50	89	92	82	158	177	91	123	212	144	179	127	119	110	209	109	106	139	231	143	124	92	3	7	59	59	52	70	40	67	21	57	66	46	84	57	121	55	81	111	75	102	95	84	98	61	46	60	35	19	132	116	74	112	83	101	116	122	164	2	7	18	18	12	5	10	8	30	6	36	28	60	29	51	26	52	24	2	0	3	11	19	1	10	27	19	65	80	17	27	188	75	92	150	122	110	169	35	20	34	30	20	35	19	40	40	42	35	20	34	30	20	35	19	40	40	42	80	128	80	106	67	84	116	78	57	76	110	103	85	36	78	53	98	210	35	109	63	137	100	98	92	101	82	89	123	18	21	59	0	7	2	91	68	143	83	59	70	88	53	24	29	63	43	212	129	171	98	139	142	110	103	71	29	138	88	112	79	117	120	77	57	136	141	104	114	54	67	100	169	209	132	137	155	101	118	80	199	236	190	157	122	128	170	34	15	131	150	60	79	148	136	115	225	91	51	225	145	136	84	108	169	68	69	68	161	77	80	113	53	128	192	73	61	115	115	214	124	72	84	37	74	73	83	65	78	90	102	250	137	110	120	303	104	167	114
ENSG00000163807	KIAA1143	94	88	32	71	72	30	102	111	11	219	10	222	105	48	76	78	116	206	210	181	178	56	374	342	66	230	219	138	126	117	283	245	35	328	23	81	35	152	168	96	110	82	174	64	67	94	223	138	388	465	247	221	278	1833	1840	616	596	616	570	635	585	1077	1134	1144	1201	1875	1774	906	916	633	585	796	830	797	775	659	731	704	687	814	646	391	412	477	641	520	508	447	525	414	447	519	391	412	196	477	356	641	488	520	503	508	447	525	414	447	519	334	598	641	518	350	503	495	433	444	365	489	372	690	913	1269	1193	1759	799	535	1206	423	264	426	148	396	291	264	334	430	303	293	1147	508	494	236	295	329	487	388	303	123	440	374	221	198	491	468	356	472	154	120	115	163	203	493	918	498	1074	677	184	425	634	657	1030	795	522	692	2218	1440	1384	1161	852	526	1655	787	859	640	1455	1256	662	564	58	23	536	355	347	331	287	440	474	522	1152	931	831	559	1210	857	652	883	884	756	916	576	1127	584	604	735	656	194	1112	1098	718	1093	972	1159	1985	917	1085	10	139	47	155	41	80	137	145	168	25	94	168	318	151	349	144	301	90	7	5	38	75	138	20	62	155	99	259	379	149	267	1074	751	597	707	541	910	590	504	412	566	427	423	534	328	687	656	443	504	412	566	427	423	534	328	687	656	443	384	426	499	467	390	426	467	391	255	271	500	306	309	347	474	571	592	750	351	661	332	649	571	519	605	635	607	899	675	777	756	1186	191	255	139	618	656	651	430	331	322	448	278	248	237	310	468	1767	1233	1496	743	1324	1184	978	904	672	285	967	495	485	348	901	618	481	440	798	947	568	617	251	173	733	1327	1141	636	1134	1266	932	1247	724	1733	1338	1083	1351	864	793	1250	168	139	1018	1084	334	540	1049	1050	1365	1919	843	539	1655	801	760	555	910	879	1016	459	832	2092	771	960	1366	603	985	2271	1151	625	1437	1046	1252	1319	1131	833	694	657	750	882	650	721	823	1367	2148	1177	1200	1332	2055	1146	1346	1385
ENSG00000163808	KIF15	11	20	6	8	19	4	9	6	0	33	7	28	27	9	18	34	18	59	50	61	43	7	88	89	17	105	67	23	34	22	106	43	14	59	4	21	8	90	60	16	35	24	72	21	22	30	62	41	360	373	360	11	20	35	45	116	110	78	74	137	113	58	90	75	85	148	124	120	121	78	102	91	82	102	105	61	76	120	122	93	95	18	17	34	38	18	35	32	34	25	20	34	18	17	18	34	32	38	36	18	44	35	32	34	25	20	34	176	195	80	125	134	287	147	82	83	102	63	94	71	98	141	97	191	63	73	147	54	40	53	32	66	59	84	56	51	83	55	115	112	70	44	64	69	59	56	96	65	88	92	97	63	71	87	49	59	29	27	40	28	35	76	134	104	170	106	66	122	100	92	144	112	140	132	158	84	106	113	113	80	160	85	126	68	224	153	103	72	8	4	93	140	87	80	63	58	103	134	186	163	131	139	265	219	137	213	140	148	141	154	211	128	139	102	138	31	190	212	139	232	163	230	283	186	194	5	10	10	11	3	10	20	22	52	6	16	56	63	46	115	25	48	17	10	0	10	17	24	3	25	43	33	907	671	8	13	86	60	82	73	81	102	103	38	36	30	46	33	31	29	31	25	44	38	36	30	46	33	31	29	31	25	44	82	96	42	37	100	123	97	106	138	173	107	77	169	274	324	221	271	108	294	419	94	199	237	344	340	368	168	250	259	75	104	132	18	19	13	167	92	75	61	37	51	103	59	57	46	64	85	159	74	105	87	94	87	65	87	42	26	78	41	137	51	107	56	62	57	153	179	112	87	49	55	120	136	82	92	111	124	81	94	87	189	153	159	140	132	112	145	56	18	99	117	82	76	120	61	105	144	65	61	118	80	107	59	72	100	269	119	198	217	186	146	209	158	204	383	168	137	310	192	243	206	175	169	121	217	155	156	152	115	187	207	352	266	199	194	301	260	219	197
ENSG00000227123	RPL12P44	0	0	0	0	0	0	0	0	0	0	0	0	0	0	0	0	0	0	0	0	0	0	0	0	0	0	0	0	0	0	0	0	0	0	0	0	0	0	0	0	0	0	0	0	0	0	0	0	0	0	0	0	0	0	0	0	0	0	2	0	0	0	0	0	0	0	0	0	0	0	0	0	0	0	0	0	0	0	0	0	0	0	0	0	0	0	0	0	0	0	0	0	0	0	0	0	0	0	0	0	0	0	0	0	0	0	0	0	0	0	1	0	1	0	0	0	0	0	0	0	0	0	0	0	0	0	0	0	0	0	0	0	0	0	0	0	0	0	0	0	0	0	0	0	0	0	0	0	0	0	0	0	0	0	0	0	0	0	0	0	0	0	0	0	0	0	0	0	0	0	0	0	0	0	0	0	0	0	0	0	0	0	0	0	0	0	0	0	0	0	0	0	0	0	0	0	0	0	0	0	0	0	0	0	0	0	0	0	0	0	0	0	0	0	0	0	0	0	0	0	0	0	0	0	0	0	0	0	0	0	0	0	0	0	0	0	0	0	0	0	0	0	0	0	0	0	0	0	0	0	0	0	0	0	0	0	0	0	0	0	0	0	0	0	0	0	0	0	0	0	0	0	0	0	0	0	0	0	0	0	0	0	0	0	3	0	0	0	0	0	0	0	0	0	0	0	0	0	0	0	0	0	0	0	0	0	0	0	0	0	0	0	0	0	1	0	0	0	0	0	0	0	0	0	0	0	0	0	0	0	0	0	0	0	0	0	0	0	0	0	0	0	0	0	0	0	0	0	0	0	0	0	0	0	0	0	0	0	0	0	0	0	0	0	0	0	0	0	0	0	0	0	0	0	0	0	0	0	0	0	0	0	0	0	0	0	0	0	0	0	0	0	0	0	0	0	0	0	0	0	0	0	0	0	0	0	0	0	0	0	0	0	0	0	0	0	0	0	0	0	0	0
ENSG00000075914	EXOSC7	39	56	23	28	21	33	39	38	10	74	5	76	33	17	50	43	23	119	111	135	164	41	327	324	43	182	183	91	85	68	244	116	16	145	16	51	31	135	112	28	83	38	112	50	46	103	170	90	222	315	353	65	176	184	212	284	277	299	339	283	290	310	317	330	353	419	359	308	269	250	237	258	257	136	176	91	89	122	117	111	101	170	205	161	180	155	157	122	160	94	193	228	170	205	61	161	145	180	227	155	240	157	122	160	94	193	228	468	389	270	370	403	419	356	347	323	353	333	504	204	421	360	463	526	131	119	304	122	104	146	54	167	118	145	150	122	175	118	277	214	109	102	97	145	118	144	204	115	238	219	152	140	214	159	99	126	92	36	45	40	86	200	329	231	405	304	144	228	197	192	423	260	295	239	392	218	157	212	253	100	347	146	206	110	476	340	169	114	38	17	159	171	173	180	116	154	132	98	233	190	155	67	248	140	115	179	95	95	276	89	250	108	95	159	141	34	178	118	87	125	98	203	239	114	171	1	16	31	89	9	41	51	40	67	22	74	141	236	147	261	125	151	42	9	0	22	32	85	9	56	126	98	367	491	70	83	138	102	116	97	88	115	81	165	241	156	151	133	112	126	135	157	117	165	241	156	151	133	112	126	135	157	117	317	335	374	299	359	304	346	236	334	309	392	342	370	199	218	175	169	165	265	232	149	233	210	207	242	207	171	179	164	246	324	485	64	129	55	221	198	169	177	142	107	173	134	146	68	216	170	453	340	282	200	268	252	224	212	144	48	174	86	211	98	314	244	175	134	282	335	239	249	87	22	246	279	176	158	243	237	211	240	151	337	339	246	272	216	156	209	114	47	206	216	155	113	259	176	243	357	165	172	317	163	228	146	121	184	201	61	199	383	166	174	136	134	189	306	270	152	311	184	300	355	214	129	141	124	158	134	149	105	83	241	303	162	166	163	426	169	194	218
ENSG00000163815	CLEC3B	0	0	0	0	0	0	0	0	0	0	0	0	0	0	0	0	0	0	0	0	0	0	0	0	0	0	0	0	0	0	0	0	0	0	0	0	0	0	0	0	0	0	0	0	0	0	0	0	0	0	0	0	0	0	0	0	0	0	0	0	0	0	0	0	0	0	0	0	0	0	0	0	0	0	0	0	0	0	0	0	0	0	0	0	0	0	0	0	0	0	0	0	0	0	0	0	0	0	0	0	0	0	0	0	0	0	0	0	0	0	0	0	0	0	0	0	0	0	0	0	0	0	0	0	0	0	0	0	0	0	0	0	0	0	0	0	0	0	0	0	0	0	0	0	0	0	0	0	0	0	0	0	0	0	0	0	0	0	0	0	0	0	0	0	0	0	0	0	0	0	0	0	0	0	0	0	0	0	0	0	0	0	0	0	0	0	0	0	0	0	0	0	0	0	0	0	0	0	0	0	0	0	0	0	0	0	0	0	0	0	0	0	0	0	0	0	0	0	0	0	0	0	0	0	0	0	0	0	0	0	0	0	0	0	0	0	0	0	0	0	0	0	0	0	0	0	0	0	0	0	0	0	4	0	0	0	0	0	0	0	0	0	0	0	0	0	0	0	0	0	0	0	0	0	0	0	0	0	0	0	0	0	0	0	0	0	0	0	0	0	0	0	0	0	0	0	0	0	0	0	0	0	0	0	0	0	0	0	0	0	0	0	0	0	0	0	0	0	0	0	0	0	0	0	0	0	0	0	0	0	0	0	0	0	0	0	0	0	0	0	0	0	0	0	0	0	0	0	0	0	0	0	0	0	0	0	0	0	0	0	0	0	0	0	0	0	0	0	0	0	1	0	3	0	0	0	0	0	0	0	0	0	0	0	0	0	0	0	0	0	0	0	0	0	0	0	0	0	0	0	0	0	0	0	0	0	0	0	0	0	0	0	0	0	0	0	0	0	0	0	0	0
ENSG00000252410	RNU5B-3P	0	0	0	0	0	0	0	0	0	0	0	0	0	0	0	0	0	0	0	0	0	0	0	0	0	0	0	0	0	0	0	0	0	0	0	0	0	0	0	0	0	0	0	0	0	0	0	0	0	0	0	0	0	0	0	0	0	0	0	0	0	0	0	0	0	0	0	0	0	0	0	0	0	0	0	0	0	0	0	0	0	0	0	1	0	0	0	0	0	0	1	0	0	0	0	1	0	0	0	0	0	0	0	0	0	1	0	0	0	0	0	0	0	0	0	0	0	0	0	0	0	0	0	0	0	0	0	0	0	0	0	0	2	0	0	0	0	0	0	0	0	0	0	0	0	0	0	0	0	0	0	0	0	0	0	0	0	0	0	0	0	0	0	0	0	0	0	0	0	0	0	0	0	0	0	0	0	0	0	0	0	0	0	0	0	0	0	0	0	0	0	0	0	0	0	0	0	0	0	0	0	0	0	0	0	0	0	0	0	0	0	0	0	0	0	0	0	0	0	0	0	0	0	0	0	0	0	0	0	0	0	0	0	0	0	0	0	0	0	0	0	0	0	0	0	0	0	0	0	0	0	0	0	0	0	0	0	0	0	0	0	0	0	0	0	0	0	0	0	0	0	0	0	0	0	0	0	0	0	0	0	0	0	0	0	0	0	0	0	0	0	0	0	0	0	0	0	0	0	0	0	0	0	0	0	0	0	0	0	0	0	0	0	0	0	0	0	0	0	0	0	0	0	0	0	0	0	0	0	0	0	0	0	0	0	0	0	0	0	0	0	0	0	0	0	0	0	0	0	0	0	0	0	0	0	0	0	0	0	0	0	0	0	0	0	0	0	0	0	0	0	0	0	0	0	0	0	0	0	0	0	0	0	0	0	0	0	0	0	0	0	0	0	0	0	0	0	0	0	0	0	0	0	0	0	0	0	0	0	0	0	0	0	0	0	0	0	0	0	0	0	0
ENSG00000163810	TGM4	0	0	0	0	0	0	0	0	0	2	0	0	0	0	1	3	1	0	1	0	6	0	3	3	1	1	1	1	1	2	5	0	0	2	0	4	0	2	1	2	0	1	8	2	0	3	0	0	115	204	48	2	7	2	1	0	0	0	0	0	0	0	0	0	1	0	0	0	0	0	0	0	1	0	1	0	1	0	0	1	1	0	0	1	0	0	0	1	0	0	0	0	0	0	1	1	0	0	0	0	0	0	1	0	0	0	0	0	0	0	1	5	0	0	1	0	0	2	0	0	4	1	2	0	0	1	5	0	2	2	0	7	2	4	2	0	0	1	1	0	1	0	1	0	0	2	0	1	1	9	3	0	0	0	0	0	0	3	2	1	3	1	4	0	6	0	0	2	0	1	3	0	1	4	0	1	2	0	8	0	2	2	0	0	0	2	1	1	0	0	0	2	0	0	0	0	5	5	1	6	2	1	2	9	24	4	13	7	5	1	4	8	3	4	1	1	8	6	1	0	7	0	1	2	0	0	0	0	0	0	0	0	1	0	0	0	1	2	4	0	2	0	0	0	0	1	0	0	0	0	2	2	578	295	6	6	0	2	0	1	0	1	1	0	0	0	1	0	0	0	0	0	1	0	0	0	1	0	0	0	0	0	1	0	1	1	0	0	1	1	1	0	0	0	2	0	0	0	0	0	0	0	0	0	0	0	0	0	0	0	0	1	2	1	0	0	2	1	0	0	0	3	1	0	0	0	0	3	0	1	24	1	1	1	0	1	1	1	1	6	3	2	2	1	0	0	0	0	3	1	2	0	0	4	4	4	0	1	1	0	1	1	0	0	10	3	0	7	3	3	11	3	1	5	0	4	0	1	2	3	5	0	4	0	0	0	1	1	5	2	2	9	2	2	4	1	0	6	4	2	1	5	10	8	3	1	0	2	2	3	2	6	4	0	7	2	13	3	5	2	2	1
ENSG00000157087	ATP2B2	434	588	234	148	272	316	709	197	160	1854	60	1669	565	392	912	422	790	1031	4288	4093	2534	548	4737	7273	738	2242	5382	1402	2576	1042	2726	3041	303	2365	739	2326	1343	5967	4696	565	3550	2270	3721	2196	2777	4193	5337	2762	2275	3530	4515	3	3	2054	1926	10088	9894	5476	5462	9132	9671	10006	10262	11325	11406	11573	11564	8343	8116	7952	8103	6193	6364	4035	3563	593	3269	4757	2254	2876	2989	1227	1860	1790	2941	2038	2823	2862	1567	3201	1829	2320	1227	1860	635	1790	1449	2941	1716	2038	1610	2823	2862	1567	3201	1829	2320	10	28	35	14	28	51	11	40	53	44	15	15	4	11	8	4	5	3863	3994	3006	4164	1213	1435	3399	8293	2018	1666	3727	4057	7522	4229	4208	3239	3011	2243	967	1109	4749	6760	3894	2070	3860	4259	1057	1679	4934	4564	4196	5802	1384	1078	641	441	1700	3524	10061	11178	7590	7137	4018	3645	7215	5179	6013	7575	5214	7782	26159	16442	12239	14032	3242	3421	8110	4506	5224	3473	4491	4058	5033	3030	472	405	1829	3553	5373	7256	2228	1582	8581	5660	14004	10723	6844	4167	20739	10654	6077	11141	312	4969	9109	5309	20095	7501	6840	7366	7124	188	12894	10695	4626	7138	5937	10484	20870	5815	5119	42	555	481	417	285	722	942	692	953	191	1372	4661	3601	3795	6279	2891	3434	829	299	36	1566	2058	2128	684	2349	4553	3450	12792	5207	0	1	2530	2722	2175	2149	2501	3112	1605	3089	1201	3822	2625	3102	5186	1659	3585	1915	3196	3089	1201	3822	2625	3102	5186	1659	3585	1915	3196	22	62	45	23	29	14	49	21	9	20	37	63	13	7	17	14	9	46	9	10	16	32	19	11	11	32	14	6	43	8	6	4	6	8	3	10660	8669	5855	10155	8379	8850	7090	6989	2208	1455	7992	6268	2748	6863	9545	7618	12959	9938	6174	7245	450	335	2606	1922	3175	1428	15860	15002	7324	7793	14922	18994	13114	12456	2435	604	13511	15808	5047	6199	9998	10585	12629	14697	9391	20086	10252	14101	14003	12135	5985	8431	834	424	13264	17295	1898	950	14624	7286	18841	13051	3743	10627	9574	4341	6648	3300	3660	6009	15538	2342	14195	33026	11861	9743	247	9883	15410	16012	14976	8210	33066	10270	28024	14011	21997	8255	12518	10321	12551	11844	8362	4594	9001	15073	16257	8445	11887	16173	7190	16465	16949	15370
ENSG00000226567	LINC00606	1	2	0	0	0	0	1	0	0	0	0	0	0	0	0	0	0	2	1	0	1	0	2	0	1	0	0	0	0	0	0	2	0	0	0	0	0	0	0	0	3	0	1	0	0	1	2	0	65	35	27	0	0	1	0	1	0	1	2	0	1	0	0	2	3	0	1	1	0	0	1	5	3	5	5	5	10	6	12	4	13	0	0	0	0	0	0	0	0	0	0	0	0	0	0	0	0	0	0	0	0	0	0	0	0	0	0	0	0	0	0	0	0	0	0	0	0	0	0	0	0	0	0	0	4	2	3	2	1	0	2	2	0	4	8	1	5	1	0	1	6	1	0	3	2	1	0	0	1	4	0	0	2	4	2	3	1	0	0	1	1	0	4	1	2	0	0	4	8	8	6	0	1	1	0	2	0	0	3	1	4	1	1	1	1	0	2	3	7	0	0	0	5	1	3	0	3	2	9	2	6	1	14	3	3	7	0	7	3	8	7	5	2	2	6	1	12	6	0	16	6	7	9	10	25	0	2	1	0	0	0	2	0	0	0	1	0	2	0	3	1	1	0	0	0	0	0	3	0	1	1	1	220	63	0	0	13	5	7	3	5	2	6	0	0	0	0	0	0	0	0	0	0	0	0	0	0	0	0	0	0	0	0	0	0	0	0	0	0	1	0	0	0	0	0	0	0	0	0	0	0	0	0	0	0	0	0	0	0	0	0	0	0	0	0	0	0	0	4	5	3	2	0	2	5	5	0	7	0	3	9	4	5	4	6	5	2	5	0	0	5	4	0	4	1	0	0	1	1	3	1	4	0	6	3	8	1	1	1	0	2	8	3	6	7	9	5	1	2	2	0	0	6	5	3	3	3	8	5	4	2	3	3	1	2	5	1	10	20	0	7	5	6	2	3	7	8	10	3	5	12	5	2	6	3	12	8	6	3	1	2	7	12	8	20	13	3	6	3	27	11	7
ENSG00000230599	ENSG00000230599	0	0	0	0	0	0	0	0	0	0	0	0	0	0	0	0	0	0	0	0	0	0	0	0	0	0	0	0	0	0	0	0	0	0	0	0	0	0	0	0	0	0	0	0	0	0	0	0	8	36	8	0	0	0	0	0	0	0	0	0	0	0	0	0	0	0	0	0	0	0	0	0	0	0	0	0	0	0	0	0	0	0	0	0	0	0	0	0	0	0	0	0	0	0	0	0	0	0	0	0	0	0	0	0	0	0	0	0	0	0	0	0	0	0	0	0	0	0	0	0	0	0	0	0	0	1	0	1	0	0	0	0	0	3	0	0	0	0	0	0	0	0	0	0	0	0	0	0	0	1	0	0	0	0	0	0	0	0	1	0	0	0	0	0	1	0	0	0	0	0	0	0	0	0	1	0	0	0	0	0	0	1	0	0	0	0	2	0	0	0	0	0	0	0	0	0	1	0	0	0	0	0	0	0	1	0	0	0	1	0	0	0	0	0	0	0	0	0	0	0	0	0	0	0	0	0	0	0	0	0	0	0	0	0	0	0	0	0	0	0	0	1	0	0	0	0	0	0	0	0	0	0	160	58	0	0	0	0	0	0	0	0	0	0	0	0	0	0	1	0	0	0	0	0	0	0	0	0	1	0	0	0	0	0	0	0	0	0	0	0	0	0	0	0	0	0	0	0	0	0	0	0	0	0	0	0	0	0	0	0	0	0	0	0	1	0	0	0	2	0	0	0	0	1	0	0	0	1	0	0	2	0	0	0	0	0	0	0	0	0	0	1	0	0	0	0	0	0	0	0	0	0	0	0	0	0	0	0	3	0	0	3	2	0	0	0	3	1	0	0	0	0	0	1	1	0	0	0	1	3	0	0	1	1	0	0	0	0	0	0	0	0	0	0	0	0	0	0	0	0	0	1	0	0	0	0	0	0	0	0	0	0	0	2	0	0	0	0	0	0	0	0
ENSG00000132164	SLC6A11	223	291	141	97	187	295	852	70	15	1750	41	521	201	411	236	283	648	275	2938	393	379	124	1342	873	113	187	320	462	126	116	672	219	80	676	46	192	90	488	299	429	254	170	337	159	192	326	449	192	450	711	185	0	1	185	177	579	598	925	890	423	470	307	320	633	708	1217	1104	929	911	353	338	1162	1249	3541	5306	2165	5270	6432	4186	1843	5910	0	1	1	2	1	0	2	1	1	4	1	0	1	0	1	0	2	2	1	0	0	2	1	1	4	1	2	11	6	4	5	1	11	1	5	7	4	5	2	2	3	5	2	591	794	606	412	307	1029	69	140	239	534	3214	1549	1040	479	1853	1573	880	545	700	627	566	913	898	146	745	390	566	493	1019	857	1026	834	598	317	120	101	272	972	1082	758	1902	1238	1007	736	837	175	1413	519	694	823	1210	455	1216	722	1563	613	2938	1414	1361	702	1401	778	1573	933	136	209	1190	1102	675	567	578	304	253	334	581	458	569	215	750	516	516	463	41	880	422	403	952	591	551	490	579	13	848	550	224	848	371	534	698	679	756	27	915	668	246	173	489	978	625	709	91	232	506	827	218	531	280	268	135	24	4	108	161	193	25	145	351	247	2783	1095	0	1	3889	1890	10140	4405	4739	2259	6049	0	0	3	0	0	3	0	1	0	0	0	0	3	0	0	3	0	1	0	0	0	14	4	1	2	1	3	1	1	1	11	1	1	1	2	2	1	4	0	1	1	2	2	2	5	6	4	3	4	1	3	1	0	3	2	713	419	4498	1245	2145	687	1860	795	227	188	983	836	779	816	1237	794	1747	2710	988	1791	677	263	7565	5237	1206	249	588	402	500	423	941	786	564	349	364	124	607	395	1220	1148	1562	577	910	423	311	592	1019	532	1655	965	1039	795	638	436	530	612	629	166	1238	767	2207	1211	3131	1103	931	1703	881	358	1861	1761	1178	120	621	1929	500	775	31	431	767	561	501	446	1307	558	110	2966	549	441	285	325	573	275	594	347	367	760	577	367	481	548	956	838	654	532
ENSG00000185008	ROBO2	1179	2054	544	529	503	802	1109	425	488	9260	73	5155	795	1011	1849	753	3545	991	10771	13000	16939	3308	22005	24349	6842	4296	12394	5810	2178	5316	15119	11701	2331	11685	1636	4855	2537	8282	9900	1210	8119	4427	9450	4718	6486	10837	14905	7837	4948	12114	5462	7	14	3350	3561	18379	17794	12098	12481	15110	15465	7652	8009	5986	6177	10774	10384	9974	9613	15086	15421	21125	21877	1286	866	193	855	1313	773	726	974	18	9	17	8	15	7	16	25	12	12	12	18	9	2	17	21	8	9	15	19	7	16	25	12	12	12	2045	2304	3500	2235	2002	2171	2892	2964	12712	3113	1854	2575	341	421	380	307	205	12137	7267	8435	8856	2454	3716	6987	21952	6006	4372	3921	8807	12033	11846	9368	7525	8209	5304	1719	2100	8268	12506	9878	6060	13768	13281	2549	4509	8672	8815	8047	11159	855	682	1388	895	6923	11374	20980	17460	19166	22142	5628	11065	16166	13932	14742	18226	23488	21855	15789	7673	6399	8828	7465	11406	27077	16605	18201	11036	8661	8975	13575	11513	1020	732	4357	9735	11573	13678	5468	4309	2329	2537	2089	3261	2158	1963	3717	4079	1413	1480	266	1205	1972	1150	2089	970	1054	1677	1409	106	1774	3063	1787	1513	1891	2546	3521	1282	944	86	2318	792	1242	662	1761	2671	2286	2081	274	1802	17803	17257	4200	22068	9631	4120	5184	788	140	2925	5613	7904	1329	5632	10270	9588	14738	10103	9	1	1478	1209	618	659	1191	1888	611	21	20	20	14	8	18	15	6	16	23	21	20	20	14	8	18	15	6	16	23	3931	9554	2288	6046	1320	3512	4225	2474	906	1645	2551	10127	4607	369	353	571	399	1254	422	478	941	665	858	412	803	846	767	349	567	384	128	465	87	127	57	9185	9018	8235	12513	11412	14381	15936	11765	5017	4182	11675	12282	3405	5590	7444	4626	7751	5230	13343	10919	1405	353	4077	3490	3643	2404	24820	24656	18700	16518	31334	29802	21268	21113	9503	1871	20880	32978	18338	11194	20696	17190	11965	13933	11255	25342	12440	13625	15419	10214	10150	11933	1651	205	15100	11938	6454	3031	16351	7840	20687	11511	4015	22020	15387	12584	15408	6914	6316	11654	3194	727	2916	4248	2014	1385	178	1917	1643	3693	1862	1684	5693	1577	809	1531	3434	1742	1932	3131	1582	1632	2179	1553	1679	3837	5425	3224	2712	3945	2366	2704	2205	2848
ENSG00000163812	ZDHHC3	127	191	82	74	99	74	109	164	18	268	10	352	181	48	209	179	132	388	318	417	470	91	801	866	143	485	480	220	221	219	723	305	57	430	37	117	75	393	288	139	180	163	304	132	149	267	343	262	716	984	796	663	1312	849	797	852	841	894	939	745	823	1110	1107	1185	1221	1357	1310	1071	1079	877	886	779	832	1366	1687	1412	1279	1725	1396	1791	1499	851	1050	932	985	938	799	624	953	874	985	1128	851	1050	565	932	822	985	1208	938	1308	799	624	953	874	985	1128	1045	1260	1026	1078	1060	1668	1179	1177	942	1095	1026	1452	2406	3203	4557	3123	4826	1136	845	1539	739	359	519	217	478	476	464	565	571	701	487	1811	1671	1058	641	802	918	773	743	728	275	1014	969	595	521	1006	1134	772	871	589	453	245	252	452	1019	1512	873	2143	1173	489	859	1211	1038	1863	1363	905	1182	2140	1397	1395	1273	1893	1055	2447	1243	1143	878	2979	2435	1341	1191	107	49	759	964	697	706	640	835	798	994	1342	1353	1163	867	1952	1279	1081	1218	1044	913	1907	919	1707	1062	898	1028	1282	325	1356	1191	1143	1278	1030	1668	1991	1220	1273	20	87	111	172	27	81	167	109	211	57	188	347	693	342	641	302	402	134	25	2	96	141	206	26	128	262	213	1608	1652	408	634	1583	1383	1540	1097	1052	1460	1163	767	925	757	831	770	877	510	791	970	894	767	925	757	831	770	877	510	791	970	894	847	895	1318	1102	1133	1099	1180	780	970	1528	1205	1110	1073	2215	2267	2967	3255	1442	1209	2097	1815	2442	2387	2751	2992	2769	1162	4894	2786	2547	2753	2847	776	1388	695	1134	1150	915	710	593	749	701	497	619	527	675	665	1887	1983	1538	967	1640	1564	1226	1066	880	521	1139	716	1227	739	1233	1047	857	658	1280	1421	973	840	443	259	1055	1374	1292	693	1373	1418	1112	1168	779	2016	1569	1443	1798	1211	1029	1275	468	215	1284	1357	635	631	1356	1312	1591	2351	1078	861	2590	1455	1190	736	1116	1570	1576	613	1471	3621	1065	1266	953	808	1355	2108	1912	823	2059	1181	1870	2532	1602	964	1053	1060	1033	1006	876	806	827	1609	2478	898	1230	1665	1593	1427	1363	1291
ENSG00000236380	VENTXP7	0	0	0	0	0	0	0	0	0	0	0	0	0	0	0	0	0	0	0	1	0	0	0	0	0	0	0	0	0	0	0	0	0	0	0	0	0	1	2	0	0	0	0	0	0	0	0	0	15	16	14	0	0	0	0	0	0	0	0	0	0	0	0	0	0	0	0	0	0	0	0	0	0	0	0	0	0	0	0	0	0	0	0	0	0	0	0	0	0	0	0	0	0	0	0	0	0	0	0	0	0	0	0	0	0	0	0	0	0	0	0	0	0	0	0	0	0	0	0	0	0	0	0	0	0	0	0	0	0	0	0	0	0	0	2	1	0	1	0	2	0	1	0	0	0	0	0	0	0	0	0	0	0	0	0	0	0	0	1	0	0	0	0	0	0	0	0	0	0	0	0	0	0	0	0	0	0	0	0	0	1	0	0	0	0	0	0	0	0	0	0	0	0	0	0	2	0	1	0	1	0	0	0	1	0	0	0	0	1	1	1	0	1	0	0	0	0	1	0	0	0	0	1	0	0	0	0	0	0	0	0	0	0	0	0	0	0	0	0	0	0	1	0	0	0	0	0	0	0	0	0	0	36	7	1	1	0	0	0	0	0	0	0	0	0	0	0	0	0	0	0	0	0	0	0	0	0	0	0	0	0	0	0	0	0	0	0	0	0	0	0	0	0	0	0	0	0	0	0	0	0	0	0	0	0	0	0	0	0	0	0	0	2	0	1	0	0	0	0	0	0	1	0	0	0	0	0	0	0	0	0	0	0	0	0	0	0	0	0	0	0	0	0	0	0	0	0	0	0	0	0	0	0	0	0	1	0	0	0	0	0	0	0	0	0	0	0	0	0	0	0	0	0	0	0	0	0	0	2	0	0	0	1	0	0	0	0	0	0	0	0	0	0	0	0	0	0	0	0	0	2	0	1	0	3	2	1	0	0	0	0	0	0	0	0	0	0	0	0	0	0	0
ENSG00000151789	ZNF385D	75	115	33	118	142	244	314	66	17	978	15	268	61	278	285	281	570	160	1324	1439	1289	249	2557	2300	299	881	1499	748	675	423	1704	1050	205	1441	270	679	354	1503	1586	119	1206	919	1852	819	907	1400	1872	1009	3417	4120	3608	38	31	635	631	1566	1488	790	757	952	955	1803	1876	728	762	1355	1377	1425	1365	748	830	2059	2154	774	800	178	743	801	495	806	479	113	61	65	82	63	51	72	67	50	37	52	113	61	47	65	100	82	133	63	94	51	72	67	50	37	52	3053	3009	3288	2267	3519	2026	5284	3119	1473	2054	3967	3193	220	234	199	410	175	1310	1422	1126	1703	435	1082	463	2048	711	924	973	1891	2093	1884	963	1401	978	955	275	448	506	1148	877	982	1979	2804	504	950	1252	1758	758	1560	404	395	343	187	1208	1271	1321	1588	1499	3035	857	1640	1125	1892	685	2020	2614	4695	1971	1466	626	1042	1110	1789	1723	1972	974	1315	870	1458	2380	1735	155	270	1347	3079	1371	3516	753	1048	751	786	1163	752	471	428	1497	807	638	659	92	385	951	559	760	406	403	478	412	34	602	948	398	572	554	1048	2116	411	365	8	419	202	134	95	425	538	420	266	51	411	1292	1706	922	1697	1160	1104	397	144	18	457	855	1273	198	910	1689	1208	9003	5828	13	59	821	412	249	461	691	1520	262	87	87	115	62	84	55	42	87	78	67	87	87	115	62	84	55	42	87	78	67	1274	1406	5941	7129	1026	3531	2334	2246	1464	1225	2123	1416	2323	244	375	573	265	390	508	237	308	352	170	239	186	474	739	80	310	546	321	271	129	165	138	1352	1560	2082	2436	1343	1851	2003	1251	415	773	1142	2134	832	948	783	753	997	1377	1026	1569	345	391	811	799	642	761	1777	2817	1988	2117	1635	2788	1206	2030	433	623	1571	3602	1378	1456	1483	2912	1108	2228	1101	3434	1121	1314	1012	1163	904	1784	283	178	1463	1822	340	490	2386	869	4699	1224	1857	3093	2501	2502	1245	906	1161	1807	979	152	1198	1759	783	498	59	792	751	1182	897	582	2356	662	5702	686	1163	573	1111	1074	573	785	793	451	774	1799	1986	790	980	1500	465	882	1582	1790
ENSG00000225542	ZNF385D-AS1	2	0	0	0	0	4	0	0	0	0	0	0	0	0	0	0	0	3	2	3	1	0	1	8	2	2	0	1	0	0	2	0	1	1	0	2	0	3	2	1	2	0	0	0	2	1	2	0	0	0	0	0	0	18	24	3	1	5	2	0	2	4	0	1	0	3	3	0	4	1	0	0	1	0	0	1	0	0	0	0	0	0	0	0	0	0	0	0	0	0	0	0	0	0	0	0	1	0	0	0	1	0	0	0	0	0	0	4	2	3	7	0	5	3	3	2	0	3	2	1	11	0	1	2	0	1	0	2	3	0	0	6	1	13	0	2	1	2	2	0	1	0	0	3	0	1	0	1	3	2	0	1	0	1	1	0	0	1	0	0	1	2	2	0	6	0	0	2	1	3	2	7	5	4	9	1	0	2	6	2	6	10	2	1	0	0	3	1	0	2	0	2	0	2	1	5	0	0	0	0	0	0	0	0	0	0	0	0	0	0	0	0	0	0	0	0	0	0	0	0	0	0	0	0	0	0	0	0	0	0	0	0	0	3	0	1	0	1	0	3	1	4	1	0	0	0	0	0	0	0	0	3	0	0	0	0	0	0	0	0	0	1	0	0	0	0	0	0	0	0	1	2	0	0	0	0	0	0	0	0	1	2	0	0	1	2	9	0	2	4	1	8	14	0	2	6	0	2	0	0	0	0	1	0	0	0	0	0	0	1	0	0	1	8	12	0	18	0	0	0	0	0	2	0	2	0	1	6	0	1	13	1	3	0	3	2	1	2	0	2	0	0	0	0	0	1	1	4	1	0	0	5	0	25	6	5	1	3	2	2	3	2	0	2	9	3	1	14	0	3	9	2	1	0	2	0	3	2	1	0	1	5	2	5	3	0	1	6	0	0	0	0	0	0	0	0	0	0	0	0	0	0	0	0	0	0	0	0	0	0	0	0	0	0	0	0	0	0	0	0	0	0
ENSG00000223351	ZNF385D-AS2	1	0	0	0	0	0	0	0	0	0	0	0	0	0	0	0	0	0	0	0	0	0	2	0	0	0	2	1	0	1	2	0	0	1	0	0	0	11	0	0	0	0	2	0	1	0	0	0	0	0	0	0	0	0	0	0	0	0	0	0	0	0	0	0	1	0	0	0	0	0	0	0	0	0	0	2	0	0	0	0	0	0	0	0	0	0	0	0	0	0	0	0	0	0	0	0	0	0	0	0	0	0	0	0	0	0	0	0	1	0	0	0	0	1	1	1	1	1	1	2	1	2	3	1	0	2	0	0	0	0	1	1	0	4	1	0	3	0	0	0	0	0	1	1	0	1	0	0	0	3	1	0	1	0	0	0	0	0	2	1	0	2	1	0	3	0	1	0	0	0	0	0	2	0	3	0	0	1	1	1	0	1	2	4	0	0	0	0	5	2	0	0	0	0	0	0	0	0	0	0	0	0	0	0	0	0	0	0	0	0	0	0	0	0	0	0	0	0	0	0	0	0	0	0	0	0	0	1	0	0	0	0	0	0	0	0	0	1	0	0	0	0	0	0	0	0	0	0	0	2	3	0	0	0	0	0	0	0	0	2	0	0	0	0	0	0	0	0	0	0	0	0	0	0	0	0	0	0	0	0	0	0	0	0	0	0	1	0	0	0	0	0	0	2	0	0	0	0	0	0	0	0	0	0	0	0	0	0	0	0	0	0	5	2	1	0	1	0	0	0	0	0	0	3	0	0	1	5	0	0	15	2	0	0	0	0	0	2	0	1	0	0	0	4	0	0	0	0	0	0	0	0	0	12	3	3	4	0	3	2	0	3	0	1	6	2	1	6	1	1	2	5	0	0	1	0	0	0	5	1	2	1	1	0	0	0	0	0	0	0	0	0	0	0	0	0	0	0	0	0	0	0	0	0	0	0	0	0	0	0	0	0	0	0	0	0	0	0	0	0	0	0
ENSG00000291281	COL6A4P1	1	0	0	2	0	0	0	3	0	2	0	0	0	1	2	0	0	0	1	1	2	1	1	3	0	1	0	0	0	1	1	2	0	1	0	1	0	2	1	2	0	0	1	1	2	3	3	3	109	124	53	1	2	0	1	2	0	0	0	0	1	5	3	0	3	1	3	1	1	0	0	1	0	2	0	1	0	2	2	0	0	0	0	0	0	0	0	0	0	0	0	0	0	0	2	0	0	0	0	0	0	0	0	0	0	0	0	1	6	1	5	4	4	1	4	4	1	4	0	4	12	1	3	10	0	3	4	1	0	0	2	0	1	11	5	0	2	1	1	0	0	1	1	0	0	1	0	0	0	1	0	0	1	1	0	1	1	1	5	0	0	2	1	2	7	10	0	1	1	7	0	6	2	5	2	1	2	1	2	0	4	3	0	0	4	1	0	0	0	1	0	2	1	2	0	1	2	2	2	2	1	0	1	0	3	1	0	0	1	0	1	1	0	0	0	0	2	1	0	0	2	2	1	2	1	0	0	1	0	0	0	0	0	0	0	2	0	3	1	4	1	2	0	0	0	0	1	1	0	1	0	3	213	171	0	0	4	1	0	0	0	3	0	0	0	0	1	0	0	0	0	0	0	0	0	0	1	0	0	0	0	0	0	4	0	2	5	2	6	8	0	1	2	4	2	0	0	3	0	0	1	0	4	0	0	0	2	0	2	1	2	0	6	12	6	14	5	11	1	7	4	0	2	1	1	1	3	0	1	1	17	4	0	2	0	2	7	0	2	0	4	0	2	1	5	0	0	1	3	6	3	2	2	18	3	3	1	4	6	3	1	0	2	1	1	2	0	6	2	2	1	0	1	1	2	4	8	5	0	0	1	0	6	1	4	0	1	3	5	1	1	1	0	0	1	2	1	2	0	1	2	3	2	0	3	0	1	0	0	1	2	0	0	4	0	0	1	4	0	5	0	1
ENSG00000182504	CEP97	268	268	136	189	116	51	201	324	23	550	27	594	355	78	269	277	114	871	470	619	520	98	951	869	209	1237	664	277	478	354	906	482	71	580	32	223	74	551	506	314	340	251	504	170	236	321	530	394	498	550	409	194	160	2986	2880	1331	1338	1178	1242	1323	1350	1738	1769	1491	1435	2740	2536	1507	1551	1176	1169	1021	1085	1242	1717	1385	1100	1213	1382	1360	1358	95	94	123	104	66	67	57	89	97	76	119	95	94	57	123	67	104	86	66	107	67	57	89	97	76	119	884	713	612	513	714	607	644	728	604	653	606	641	239	380	516	456	440	1238	1046	2492	1041	614	601	374	926	667	963	683	474	833	723	1731	903	950	603	357	557	644	785	863	613	1101	948	894	643	896	964	555	793	201	182	210	234	431	834	1451	1059	1989	1385	481	1242	997	1251	1383	1648	1341	2098	2216	1606	1296	1526	1193	918	1720	1001	1353	1064	2599	2596	718	539	85	60	728	899	671	664	634	967	493	742	856	745	829	761	919	1141	668	883	1475	481	556	516	947	601	593	714	448	303	1309	1462	1205	1140	1071	1625	1358	1088	1245	28	152	159	430	78	82	341	226	482	60	220	394	805	442	972	350	752	177	37	8	121	179	408	115	216	389	276	248	504	51	99	1657	1019	1078	1235	953	1627	1275	84	112	94	92	68	78	74	102	131	85	84	112	94	92	68	78	74	102	131	85	459	620	509	415	595	543	534	501	610	523	657	676	622	237	377	292	327	466	325	439	179	420	365	380	402	337	403	283	361	312	340	488	76	130	53	710	983	830	686	622	481	807	496	495	409	690	1181	2171	1496	1654	1143	1362	1255	1328	1037	1542	357	1221	496	980	1068	1401	1062	787	595	1175	1550	990	1033	443	188	987	1687	1153	803	1309	1638	1079	1913	799	2442	1746	1618	1313	1125	818	1407	301	74	1318	1651	702	1144	1502	1394	1130	1918	1183	764	1949	886	1145	894	1289	1106	979	621	615	1413	857	714	1722	731	717	2556	942	655	1220	1042	1396	898	710	699	489	640	510	792	646	539	849	1199	2487	1231	1447	1199	3089	805	1378	1232
ENSG00000239797	RPL21P39	0	0	0	0	0	0	0	1	0	0	0	1	0	0	1	0	0	0	0	0	1	0	0	0	0	0	0	0	0	0	0	0	0	0	0	0	0	0	0	0	1	0	0	0	0	0	0	0	5	9	4	0	0	0	1	0	0	0	0	0	0	0	0	1	1	2	0	1	0	0	0	0	0	0	0	0	0	0	0	0	0	2	1	2	5	3	2	2	1	6	3	2	2	1	0	2	3	5	4	3	2	2	2	1	6	3	2	23	33	47	47	11	34	37	27	21	27	36	0	0	3	1	2	2	15	4	30	11	11	12	5	8	3	3	5	6	6	8	24	13	17	6	8	15	8	10	10	0	15	10	8	5	8	11	10	7	5	9	0	3	7	9	8	10	9	15	7	8	13	11	13	12	8	4	24	9	18	5	20	5	24	15	12	9	22	30	23	17	0	1	25	20	8	6	16	10	0	0	0	0	0	0	0	0	0	0	0	0	0	0	0	0	0	0	0	0	0	0	0	3	0	0	0	0	4	0	1	1	0	0	0	0	0	1	0	0	1	0	0	0	0	0	1	0	0	0	0	0	0	0	1	0	3	9	0	0	1	1	0	1	2	0	0	1	6	5	3	2	10	1	3	2	4	1	6	5	3	2	10	1	3	2	4	22	24	43	28	30	14	30	24	11	10	38	0	0	0	0	0	0	0	0	1	0	0	0	0	0	0	0	0	0	2	0	5	1	2	0	26	21	16	6	11	10	10	3	5	3	2	10	24	17	29	18	23	25	13	13	17	14	19	15	2	6	15	8	5	10	7	16	8	4	13	3	9	10	9	4	17	7	1	5	10	13	10	28	18	12	17	20	4	3	19	10	8	28	13	5	18	55	18	9	37	25	11	6	17	12	0	0	0	0	0	0	0	0	0	0	0	0	0	0	0	0	0	0	0	0	0	0	0	0	0	1	0	0	0	0	0	0	0	0
ENSG00000244358	ENSG00000244358	0	0	0	0	0	0	0	0	0	0	0	0	0	0	0	0	0	0	0	0	0	0	1	0	0	1	0	0	0	0	0	0	0	5	0	0	0	0	0	0	0	0	0	0	0	0	0	0	95	47	139	0	0	0	0	0	0	0	0	0	0	0	0	0	0	0	0	1	1	0	0	0	0	0	0	0	0	0	0	0	0	0	0	0	0	0	0	0	0	0	0	0	0	0	0	0	0	0	0	0	0	0	0	0	0	0	0	0	0	0	0	0	0	0	40	2	0	0	0	0	1	0	0	0	1	0	0	0	0	0	1	8	0	3	0	0	1	2	0	1	0	0	0	0	0	0	0	0	0	0	0	0	0	0	0	0	0	1	0	0	3	1	0	0	4	9	1	0	0	4	0	4	2	0	1	0	0	0	1	0	0	0	1	0	0	1	1	0	0	3	0	0	2	0	0	0	2	5	0	0	0	1	0	0	0	0	0	0	2	4	0	0	5	0	0	0	5	0	8	0	0	10	0	6	4	0	0	0	0	0	0	0	0	1	0	0	0	0	0	1	0	0	0	0	0	0	0	0	0	0	0	0	158	61	0	0	0	0	0	0	0	0	0	0	0	0	0	0	0	0	0	0	0	0	0	0	0	0	0	0	0	0	0	0	0	0	1	0	0	0	0	0	0	0	0	0	0	0	0	0	1	0	0	0	0	0	0	0	1	0	0	0	0	0	0	0	0	0	0	0	2	0	0	0	0	0	2	1	0	0	6	2	0	0	0	1	0	0	0	0	0	2	0	1	0	0	1	2	0	3	0	0	0	3	1	2	0	0	1	1	0	0	0	0	0	5	0	3	1	7	5	4	0	2	1	1	0	0	1	0	0	1	0	2	2	1	0	0	1	0	1	1	1	1	0	0	0	1	0	1	0	0	0	2	0	3	0	0	1	4	0	1	0	0	0	0	0	0	0	6	4	1
ENSG00000240095	ENSG00000240095	0	1	0	0	0	0	0	0	0	0	0	0	0	0	0	0	0	0	0	0	0	0	0	0	0	0	0	0	0	0	0	0	0	0	0	0	0	0	0	0	0	0	0	0	0	0	0	0	22	3	12	0	0	0	0	0	0	0	0	0	0	0	0	0	0	0	0	0	1	0	0	0	0	0	0	0	0	0	0	0	0	0	0	0	0	0	0	0	0	0	0	0	0	0	0	0	0	0	0	0	0	0	0	0	0	0	0	0	0	0	0	0	0	0	2	0	0	0	0	0	0	0	0	0	0	1	0	0	0	0	0	0	0	0	0	0	0	0	0	0	0	0	0	0	1	0	0	0	0	0	0	1	0	0	0	0	0	0	1	0	0	0	0	0	1	1	0	1	0	0	1	0	0	0	0	0	0	0	0	0	0	0	0	0	0	0	0	0	0	0	0	0	0	0	0	0	0	0	0	0	0	0	0	0	0	0	0	0	1	0	0	0	0	0	0	0	0	0	0	0	0	0	0	2	0	0	0	0	0	0	0	0	0	0	0	0	0	0	0	0	0	0	0	0	0	0	0	0	0	0	0	0	19	7	0	0	0	0	0	0	0	1	0	0	0	0	0	0	0	0	0	0	0	0	0	0	0	0	0	0	0	0	0	0	0	0	0	0	0	0	0	0	0	0	0	0	0	0	0	0	0	0	0	0	0	0	0	0	0	0	0	0	0	0	0	0	0	0	0	0	0	0	0	0	0	0	0	1	0	0	0	0	0	0	0	0	0	0	1	0	0	0	0	0	0	0	0	0	0	0	0	0	0	0	0	0	0	0	0	3	0	0	0	0	3	0	0	0	4	0	0	0	0	0	0	0	1	0	0	0	0	0	0	0	0	0	0	0	0	0	0	0	0	0	0	0	0	0	0	0	0	0	0	0	0	0	0	0	0	0	0	0	0	0	0	0	0	1	0	0	0	0
ENSG00000244652	ENSG00000244652	0	0	0	0	0	0	0	0	0	0	0	1	0	0	0	0	0	0	0	0	0	0	0	0	0	0	1	0	0	0	2	0	0	0	0	0	0	1	0	0	0	0	0	1	0	2	0	1	12	12	0	0	0	0	0	1	0	2	0	0	1	0	1	0	1	0	0	1	1	0	0	0	0	0	0	0	0	0	0	0	0	0	2	0	0	0	0	0	0	0	0	0	0	2	0	0	0	0	0	0	0	0	0	0	0	0	0	0	0	0	0	0	0	0	0	1	0	0	0	0	0	0	0	0	0	0	0	0	0	0	0	0	0	0	0	0	0	0	0	0	0	0	0	0	0	0	0	0	0	1	0	0	0	1	0	0	0	0	0	0	0	0	0	0	0	0	0	0	0	3	0	0	0	0	0	0	0	0	0	0	0	0	0	0	0	0	0	0	0	0	0	0	0	0	1	0	0	0	0	0	0	0	0	0	0	0	0	0	0	0	0	2	0	0	0	0	0	0	0	0	0	0	0	0	1	0	0	0	0	0	0	0	0	0	0	0	0	1	0	0	0	0	0	0	0	0	0	0	0	0	0	0	0	5	0	0	0	0	0	0	0	0	0	0	0	0	0	0	0	0	0	0	0	0	0	0	0	0	0	0	0	0	0	0	0	0	0	0	0	0	0	0	0	0	0	0	0	0	0	0	0	0	0	0	0	0	0	0	0	0	0	0	0	0	0	0	0	0	0	0	0	0	0	0	0	0	0	0	0	1	0	0	0	0	0	0	0	0	0	0	0	0	0	0	0	0	0	0	0	0	0	0	0	0	0	0	0	0	0	0	0	0	0	0	0	0	0	0	0	0	0	0	1	0	0	0	0	0	0	0	0	0	0	0	0	0	0	0	0	0	0	0	0	0	0	0	0	0	0	0	0	0	0	0	0	0	0	0	0	1	0	0	0	0	0	0	0	0	0	3	0	0
ENSG00000286854	ENSG00000286854	9	19	8	13	14	5	24	40	2	12	3	46	12	7	29	39	8	93	60	153	129	10	256	302	47	128	225	27	72	60	193	55	9	71	7	35	19	359	248	2	120	143	250	86	53	122	83	170	251	331	190	0	1	93	91	149	138	147	103	142	161	85	76	48	47	97	116	141	141	99	93	127	146	40	86	62	32	38	36	66	40	1	1	4	6	0	2	4	6	4	1	3	1	1	2	4	3	6	2	0	3	2	4	6	4	1	3	12	10	43	16	14	7	9	10	20	14	11	7	1	1	0	0	0	160	111	132	143	79	97	25	88	151	125	49	80	251	179	187	139	111	48	28	37	39	70	152	83	161	145	61	77	97	145	97	122	9	8	21	25	36	59	220	172	177	251	91	162	115	134	79	152	192	315	99	45	39	78	112	142	135	101	167	123	118	133	238	90	8	2	193	226	87	137	129	133	133	125	108	106	91	105	122	173	48	108	27	73	39	88	117	110	92	76	87	9	202	101	98	100	91	164	153	98	59	1	5	2	29	8	5	22	7	22	3	37	106	132	85	196	68	79	17	5	1	42	34	103	24	86	134	110	527	349	0	0	41	48	48	42	41	48	45	3	1	5	3	0	2	4	11	1	2	3	1	5	3	0	2	4	11	1	2	18	21	11	21	15	3	11	4	3	11	15	16	5	1	2	0	2	13	1	2	5	3	9	1	2	12	1	4	7	2	0	0	0	1	0	70	71	76	57	86	85	66	57	75	107	94	179	82	57	56	49	47	41	66	66	62	25	64	37	60	61	84	96	49	62	80	102	77	65	41	35	97	165	79	57	122	109	41	67	62	130	75	123	157	99	48	73	18	4	69	46	51	99	58	39	161	59	77	201	161	95	152	90	119	141	176	81	104	231	92	137	76	75	60	116	118	94	144	103	46	151	72	65	53	95	66	59	79	56	77	147	197	179	239	127	96	182	92	141
ENSG00000291293	ENSG00000291293	43	70	25	27	26	12	21	32	2	90	3	197	8	14	45	26	40	157	180	246	202	32	437	524	66	227	293	82	154	88	220	195	24	171	30	134	33	459	286	31	271	203	247	149	157	209	273	208	544	585	312	0	0	320	319	414	387	279	329	399	402	397	418	268	267	464	487	368	346	271	274	370	361	76	120	51	69	76	66	80	73	0	1	2	3	3	2	0	6	7	2	1	0	1	3	2	3	3	2	3	5	2	0	6	7	2	1	28	20	59	24	18	17	15	16	69	37	23	15	2	3	3	0	0	121	131	183	195	80	118	54	193	107	142	104	161	294	195	242	196	115	55	34	46	99	136	101	94	134	136	37	50	167	167	105	137	38	30	17	35	79	128	293	308	245	248	86	137	170	164	167	327	222	289	423	219	241	279	123	124	265	144	157	105	163	144	211	120	14	15	152	209	124	169	88	114	163	109	229	166	129	94	292	231	125	189	32	98	102	93	248	150	133	122	176	11	288	147	86	161	146	295	411	136	77	3	20	8	75	16	13	81	28	89	15	85	238	289	225	494	166	242	54	11	5	74	90	227	52	137	201	188	1165	688	0	0	67	96	52	61	58	77	73	2	0	10	2	4	2	4	9	7	0	2	0	10	2	4	2	4	9	7	0	60	42	35	64	27	27	57	11	5	10	31	39	16	1	13	9	4	17	2	6	6	4	11	5	8	15	10	2	12	0	0	1	0	0	1	142	175	173	194	127	173	195	137	68	94	229	302	233	210	195	124	207	159	134	165	62	33	112	81	52	60	249	218	199	149	231	298	237	229	67	57	284	289	141	127	258	302	179	206	145	386	240	243	310	289	103	164	43	26	273	226	73	161	174	121	328	204	191	326	334	200	248	156	184	213	238	41	209	484	211	237	89	124	285	286	326	180	420	188	78	237	217	125	202	165	164	184	162	71	176	424	392	270	338	326	358	194	249	339
ENSG00000242759	LINC00882	722	978	342	415	524	294	456	762	54	1849	62	2307	596	289	752	517	695	2438	2358	2809	2485	352	5002	5248	712	4101	2840	1247	1497	925	2706	1761	290	2246	381	1273	592	4962	3151	776	2609	1675	2709	1417	1892	2447	2560	2235	3394	3664	2532	0	4	5513	5417	4456	4264	4269	4397	4784	4924	3824	4015	1378	1411	2656	2513	2361	2420	3773	3697	3396	3417	377	294	259	347	386	548	259	311	73	44	42	57	62	41	26	44	41	34	32	73	44	15	42	79	57	83	62	92	41	26	44	41	34	32	933	1364	1954	1173	926	1133	746	1071	2685	1377	872	848	13	15	18	16	18	1767	1758	3680	2443	1282	2031	1297	3012	1645	1864	2001	1978	3103	2295	3745	2578	2063	1448	930	1273	1626	2417	2597	1617	2807	2650	1159	1329	3131	3325	1829	2134	791	504	322	267	1373	2868	4000	3476	5303	3837	1948	3014	2734	2381	3972	5073	3736	4478	2699	1878	1592	2747	2613	2075	4835	2994	2995	2107	4018	3222	4153	2893	301	238	2182	3109	2552	2728	1432	1401	343	380	425	380	276	330	550	623	441	446	334	408	358	256	507	421	393	343	294	106	734	727	286	600	577	481	768	297	424	103	582	407	1272	362	472	1107	725	1558	361	1130	2584	3396	2848	5560	2124	3070	534	119	55	924	1046	2918	492	1667	2307	2098	5740	4826	5	3	402	502	425	325	339	262	542	82	46	60	54	54	47	44	62	40	61	82	46	60	54	54	47	44	62	40	61	1563	2440	1154	2356	881	914	2039	701	372	563	1439	1841	785	38	74	98	54	220	47	69	90	112	103	54	92	138	116	34	115	10	9	15	3	2	4	1264	1880	2598	2294	2243	2091	2792	1677	1251	977	3266	3978	5015	2602	2168	1354	1942	1821	2428	2363	1357	570	2091	1258	1651	932	3839	3997	2336	2004	3575	4017	3206	3468	1119	718	2471	3973	2609	1781	3307	2815	1757	2745	1848	4759	3237	2656	2897	2418	1766	2646	1374	445	2130	2044	2216	3235	2607	2029	4581	3474	2159	3121	4341	2931	4075	3073	2667	2917	594	321	478	687	442	396	1211	387	462	1144	549	522	1023	558	475	608	568	416	447	662	348	376	438	345	421	666	1034	750	586	813	1188	570	674	599
ENSG00000200361	Y_RNA	1	2	0	2	2	0	5	0	0	1	0	1	2	1	3	0	2	2	2	2	1	0	2	1	0	1	1	0	0	1	4	1	0	1	1	0	0	1	0	4	1	3	2	0	1	2	2	1	0	0	0	0	0	0	0	0	0	0	0	0	0	0	0	0	0	0	0	0	0	0	0	0	0	0	0	0	0	0	0	0	0	1	0	0	0	0	0	0	0	0	0	0	1	0	0	0	0	0	0	0	0	0	0	0	0	0	0	0	0	0	0	0	0	0	0	0	0	0	0	2	1	2	1	2	0	0	0	0	0	0	0	0	0	0	0	0	0	0	0	0	0	0	0	0	0	0	0	0	0	0	0	0	0	0	0	0	0	0	1	0	0	0	0	0	0	0	0	0	0	0	0	0	0	0	0	0	0	0	0	0	0	0	0	0	0	0	0	0	0	0	0	0	0	0	0	0	0	0	0	0	0	0	0	0	0	0	0	0	0	0	0	0	0	0	0	0	0	0	0	0	0	0	0	0	0	2	1	2	4	0	2	0	3	3	0	0	0	0	0	6	2	2	0	0	0	0	0	0	0	2	3	0	0	0	0	0	0	0	0	0	0	0	0	0	0	0	0	0	0	0	0	0	0	0	0	0	0	0	0	0	0	0	0	0	0	0	0	0	0	0	0	0	0	0	0	0	0	0	0	0	0	0	0	0	0	0	0	0	0	0	0	0	1	1	2	0	0	0	0	0	0	0	0	0	0	0	0	0	0	0	0	0	0	0	0	0	0	0	0	0	0	0	0	0	0	0	0	0	0	0	0	0	0	0	0	0	0	0	0	0	0	0	0	0	0	0	0	0	0	0	0	0	0	0	0	0	0	0	0	0	0	0	0	0	0	0	0	0	0	0	0	0	0	0	0	0	0	0	0	0	0	0	0	0	0	0	0	0	0	0	0	0	0	0	0	0	0	0	0	0	0	0
ENSG00000239997	FCF1P3	0	0	0	0	0	0	0	0	0	0	0	0	0	0	0	0	0	0	0	0	0	0	0	0	0	0	0	0	0	0	0	0	0	0	0	0	0	0	0	0	0	0	0	0	0	0	0	0	0	0	0	0	0	0	0	0	1	0	0	0	0	0	0	0	0	0	0	0	0	0	0	0	0	0	0	0	0	0	0	0	0	0	0	0	0	0	0	0	0	0	0	0	0	0	0	0	0	0	0	0	0	0	0	0	0	0	0	0	0	0	0	0	0	0	0	0	0	0	0	0	0	0	0	0	0	0	0	0	0	0	0	0	0	0	0	0	0	0	0	0	0	0	0	0	0	0	0	0	0	0	0	0	0	0	0	0	0	0	0	0	0	0	0	0	0	0	0	2	0	0	0	0	0	0	0	0	0	1	0	0	0	0	0	0	0	0	0	0	0	0	0	0	0	0	0	0	0	0	0	0	0	0	0	0	0	0	0	0	0	0	0	0	0	0	0	0	0	0	0	0	0	0	0	0	0	0	0	0	0	0	0	0	0	0	0	0	0	0	0	0	0	0	0	0	0	0	0	0	0	0	0	0	0	0	0	0	0	0	0	0	0	0	0	0	0	0	0	0	0	0	0	0	0	0	0	0	0	0	0	0	0	0	0	0	0	0	0	0	0	0	0	0	0	0	0	0	0	0	0	0	0	0	0	0	0	0	0	0	0	0	0	0	0	0	0	0	0	0	0	0	0	0	0	0	0	0	0	3	0	0	0	0	0	0	0	0	0	0	0	0	0	0	0	0	0	0	0	0	0	0	0	0	0	0	0	0	0	0	0	0	0	0	0	0	0	0	0	0	0	0	0	0	0	0	0	0	0	0	0	0	0	0	0	0	0	0	0	0	0	0	0	0	0	0	0	0	0	0	0	0	0	0	0	0	0	0	0	0	0	0	0	0	0	0	0	0	0	0	0	0	0	0
ENSG00000243658	MTND5P16	0	0	0	0	0	0	0	0	0	0	0	0	0	0	0	0	0	0	0	0	0	0	0	0	0	0	0	0	0	0	0	0	0	0	0	0	0	0	0	0	0	0	0	0	0	0	0	0	0	0	0	0	0	0	0	0	0	0	0	0	0	0	0	0	0	0	0	0	0	0	0	0	0	0	0	0	0	0	0	0	0	0	0	0	0	0	0	0	0	0	0	0	0	0	0	0	0	0	0	0	0	0	0	0	0	0	0	0	0	0	0	0	0	0	0	0	0	0	0	0	0	0	0	0	0	0	0	0	0	1	0	3	0	0	0	0	0	0	0	0	0	0	0	0	0	0	0	0	0	0	0	1	0	0	0	0	0	0	0	0	0	0	0	0	0	0	0	0	0	0	0	0	0	0	0	0	0	0	0	0	0	0	0	0	1	0	0	0	0	0	0	1	0	2	0	0	0	0	0	0	0	0	0	0	0	0	0	0	0	0	0	0	0	0	0	0	0	0	0	0	0	0	0	0	0	0	0	0	0	0	0	0	0	0	0	0	0	0	0	0	0	0	0	0	0	0	0	0	0	0	0	0	0	0	0	0	0	0	0	0	0	0	0	0	0	0	0	0	0	0	0	0	0	0	0	0	0	0	0	0	0	0	0	0	0	0	0	0	0	0	0	0	0	0	0	1	0	0	0	0	0	0	0	0	0	0	0	0	0	0	0	0	0	0	0	0	0	0	0	0	0	0	0	0	0	0	1	0	0	0	1	0	0	0	0	0	0	1	0	0	0	0	0	0	0	0	1	0	0	0	0	0	0	0	0	0	0	1	0	0	0	0	0	0	0	0	0	0	0	0	0	0	0	0	0	0	0	0	0	0	0	0	0	0	2	0	1	0	0	0	0	0	0	0	0	0	0	0	0	0	0	0	0	0	0	0	0	0	0	0	0	0	0	0	0	0	0	0	0	0	0	0
ENSG00000239586	MTND1P16	0	0	0	0	0	0	0	0	0	0	0	0	0	0	0	0	0	0	0	0	0	0	0	0	0	0	0	0	0	0	0	0	0	0	0	0	0	0	0	0	0	0	0	0	0	0	0	0	0	0	0	0	0	0	0	0	0	0	0	0	0	0	0	0	0	0	0	0	0	0	0	0	0	0	0	0	0	0	0	0	0	0	0	0	0	0	0	0	0	0	0	0	0	0	0	0	0	0	0	0	0	0	0	0	0	0	0	0	0	0	0	0	0	0	0	0	0	0	0	0	0	0	0	0	0	0	0	0	0	0	0	0	0	0	0	0	0	0	0	0	0	0	0	0	0	0	0	0	0	0	0	0	0	0	0	0	0	0	0	0	0	0	2	0	0	0	0	0	0	0	0	0	0	0	0	0	0	0	0	0	0	0	0	3	0	0	0	0	0	0	0	0	0	0	0	0	0	0	0	0	0	0	0	0	0	0	0	0	0	0	0	0	0	0	0	0	0	0	0	0	0	0	0	0	0	0	0	0	0	0	0	0	0	0	0	0	0	0	0	0	0	0	0	0	0	0	0	0	0	0	0	0	0	0	0	0	0	0	0	0	0	0	0	0	0	0	0	0	0	0	0	0	0	0	0	0	0	0	0	0	0	0	0	0	0	0	0	0	0	0	1	0	0	0	0	0	0	0	0	0	0	0	0	0	0	0	0	0	0	0	0	0	0	0	0	0	0	0	0	0	0	0	0	0	0	0	0	0	0	0	1	0	0	0	0	0	0	0	0	0	0	0	0	0	0	0	0	0	0	0	0	0	0	0	0	0	1	0	0	0	0	0	0	0	0	0	0	0	0	0	0	0	0	0	0	0	0	0	0	0	0	0	0	0	0	0	0	0	0	0	0	0	0	0	0	0	0	0	0	0	0	0	0	0	0	0	0	0	0	0	0	0	0	0	0	0	0	0	0	0	0	0
ENSG00000240796	MTND2P14	0	0	0	0	0	0	0	0	0	0	0	0	0	0	0	0	0	0	0	0	0	0	0	0	0	0	0	0	0	0	0	0	0	0	0	0	0	0	0	0	0	0	0	0	0	0	0	0	0	0	0	0	0	0	0	0	0	0	0	0	0	0	0	0	0	0	0	0	0	0	0	0	0	0	0	0	0	0	0	0	0	0	0	0	0	0	0	0	0	0	0	0	0	0	0	0	0	0	0	0	0	0	0	0	0	0	0	0	0	0	0	0	0	0	0	0	0	0	0	0	0	0	0	0	0	0	0	0	0	0	0	0	0	2	0	0	0	0	0	0	0	0	0	0	0	0	0	0	0	0	0	0	0	0	0	0	0	0	0	0	0	0	0	0	0	0	0	0	0	0	0	0	0	0	0	0	0	0	0	0	0	0	0	0	0	0	0	0	0	0	0	0	0	0	0	0	0	0	0	0	0	0	0	0	0	0	0	0	0	0	0	0	0	0	0	0	0	0	0	0	0	0	0	0	0	0	0	0	0	0	0	0	0	0	0	0	0	0	0	0	0	0	0	0	0	0	0	0	0	0	0	0	0	0	0	0	0	0	0	0	0	0	0	0	0	0	0	0	0	0	0	0	0	0	0	0	0	0	0	0	0	0	0	0	0	0	0	0	0	0	0	0	0	0	0	0	0	0	0	0	0	0	0	0	0	0	0	0	0	0	0	0	0	0	0	0	0	0	0	0	0	0	0	0	0	0	0	0	0	0	0	0	0	0	0	0	0	0	0	0	0	0	0	0	0	0	0	0	0	0	0	0	0	0	0	0	0	0	0	0	0	0	0	0	0	0	0	1	0	0	0	0	0	1	0	0	0	0	0	0	0	0	0	0	0	0	0	0	0	0	0	0	0	0	0	0	0	0	0	0	0	0	0	0	0	0	0	0	0	0	0	0	0	0	0	0	0	0	0	0	0	0
ENSG00000286956	ENSG00000286956	2	0	0	2	0	0	0	0	0	0	0	1	2	0	1	0	3	1	3	0	3	0	1	0	1	2	3	0	3	0	1	0	0	0	0	0	0	0	2	0	0	0	0	0	0	0	2	1	0	0	0	0	0	16	13	0	0	0	1	2	5	2	7	0	3	6	5	4	4	3	0	0	1	3	0	3	5	9	16	3	5	0	0	0	0	0	0	0	0	0	0	0	0	0	0	0	0	0	0	0	0	0	0	0	0	0	0	0	0	0	0	0	0	0	0	1	0	1	0	0	0	0	0	0	2	0	4	0	0	0	1	0	0	5	4	4	0	0	10	5	3	1	0	0	1	0	0	0	0	1	0	0	5	7	1	0	0	0	0	2	0	1	1	1	3	0	0	0	0	0	3	4	1	7	9	4	6	0	3	0	11	10	0	2	0	0	0	0	0	1	0	0	0	0	0	0	0	0	0	0	0	0	0	0	0	0	0	0	0	0	0	0	0	0	0	0	0	0	0	0	0	0	0	0	0	0	0	1	2	0	0	2	0	0	0	0	0	3	1	4	0	0	1	0	0	0	0	1	0	0	0	0	0	0	0	0	11	8	8	5	14	0	10	0	0	0	1	0	0	0	0	0	0	0	0	0	1	0	0	0	0	0	0	0	0	1	0	0	0	0	0	0	0	0	0	0	0	0	0	0	0	0	0	0	0	0	0	0	0	0	0	0	0	0	0	0	0	0	0	0	4	2	0	0	0	0	3	1	3	5	13	4	8	2	1	1	3	3	1	0	8	0	0	0	5	5	2	0	0	14	1	2	0	0	1	7	9	0	0	1	1	2	4	5	0	3	1	0	3	1	0	0	2	0	2	5	0	5	4	13	3	0	8	7	1	1	8	6	0	0	0	0	0	0	0	0	0	0	0	0	0	0	0	0	0	0	0	0	0	0	0	0	0	0	0	0	0	0	0	0	0	0
ENSG00000243701	DUBR	401	533	150	237	212	133	228	534	32	903	28	844	662	120	506	762	219	1608	786	1637	1121	140	1991	1547	482	3076	1380	446	886	819	2360	789	105	908	93	410	177	1548	972	377	643	503	1555	389	546	781	755	1101	412	462	301	14	26	3431	3329	2491	2455	2281	2372	2127	2236	2396	2471	659	656	1325	1199	1370	1359	1562	1755	1349	1301	1290	1293	1094	1061	1214	1418	806	1117	31	31	33	44	17	27	25	38	29	24	34	31	31	15	33	59	44	45	17	39	27	25	38	29	24	34	644	2596	1025	1283	1001	878	1726	1455	1395	1199	732	481	31	7	28	52	31	1505	1015	3638	1959	1490	1178	597	1433	1330	1829	1155	849	1962	1405	3340	2099	1346	1022	1061	1690	858	1161	2326	1567	2660	2598	3078	2052	1833	2124	911	1216	375	229	589	556	848	1474	2366	1412	3677	2518	1397	4510	1963	2568	2225	3453	2572	3328	2344	1659	1080	1837	1778	1746	3022	1656	1936	1641	7121	6420	2673	1887	129	65	2083	2416	2420	2013	1814	2788	108	115	428	461	285	227	510	301	353	467	319	89	338	174	480	204	185	231	147	55	361	621	182	730	377	283	942	244	907	67	218	185	699	121	144	521	327	696	203	289	812	1512	986	2151	832	1216	241	46	12	246	280	1312	212	518	648	514	406	354	3	7	1108	1039	760	904	857	857	1316	33	38	34	25	41	33	26	48	53	34	33	38	34	25	41	33	26	48	53	34	765	1460	694	883	865	572	1048	685	958	610	1718	1312	564	129	175	229	208	783	154	252	196	520	402	180	371	321	336	114	422	13	6	30	0	5	3	760	1318	1266	1079	950	1057	1132	827	1211	859	1609	3118	4808	2480	1896	1330	1576	1649	1686	1277	4377	874	1619	778	1897	1941	1949	2199	1183	1002	1823	2092	1488	1669	538	324	1494	2867	1533	853	1820	2722	1079	2070	1214	3447	2225	2246	1324	1136	959	1898	852	146	1734	1982	1293	2310	2060	1790	1840	2505	2056	1813	2899	1863	2556	2087	2461	2586	436	349	257	500	512	231	1205	362	488	1737	230	283	746	706	410	491	624	640	357	386	325	527	365	217	576	739	734	765	422	691	1545	781	768	869
ENSG00000239828	CCDC54-AS1	51	59	17	19	40	17	55	23	0	179	5	114	45	38	24	27	37	197	200	94	107	9	141	131	12	584	76	33	140	53	46	133	7	109	1	12	5	25	23	49	42	18	19	18	48	42	65	82	359	457	229	1	2	1099	1083	208	204	289	280	427	436	613	609	89	86	134	126	208	204	238	254	134	120	78	51	105	74	52	123	21	45	0	2	1	0	0	3	0	0	7	3	1	0	2	1	1	0	0	0	0	7	3	0	0	7	3	1	101	244	214	140	116	110	124	215	210	266	79	65	8	9	8	12	12	131	121	588	343	183	133	127	319	183	391	233	134	215	172	396	192	270	213	128	189	110	271	169	148	155	132	290	185	184	313	94	131	47	58	109	93	141	221	172	97	331	242	98	529	106	162	337	667	304	568	179	196	85	194	174	280	291	174	182	254	443	533	160	145	25	21	232	262	219	91	206	295	44	69	53	32	47	70	47	80	40	65	52	40	27	45	53	43	30	38	25	22	172	60	127	82	58	212	40	83	104	3	35	17	134	36	30	74	17	148	16	47	74	75	126	320	83	214	16	3	1	17	27	146	21	28	48	30	886	476	1	0	62	46	97	48	70	22	50	6	0	2	0	3	0	0	0	5	1	6	0	2	0	3	0	0	0	5	1	109	216	112	312	112	93	196	80	88	63	196	184	95	26	22	44	21	31	29	23	18	7	19	8	27	34	27	6	33	19	7	14	8	3	6	65	149	201	183	141	114	125	94	148	128	294	436	962	414	202	176	118	141	157	111	475	90	214	95	230	263	274	447	112	100	223	288	167	250	70	157	118	355	218	138	137	307	104	331	100	445	275	241	122	141	113	208	148	58	134	173	249	463	407	306	147	429	241	127	404	284	440	413	382	393	70	54	53	58	77	61	121	36	56	139	54	37	36	37	8	67	19	43	27	40	26	28	35	16	110	44	205	55	66	41	133	59	54	45
ENSG00000138483	CCDC54	1	0	0	0	0	0	0	0	0	2	0	0	0	0	0	0	0	0	0	0	1	1	0	1	0	1	2	1	0	0	2	1	0	0	0	0	0	2	1	0	0	0	1	1	1	0	1	2	0	0	0	0	0	0	0	0	2	3	2	4	2	1	0	0	0	0	0	1	2	3	1	2	5	0	0	1	0	0	0	0	0	0	0	0	0	0	0	0	0	0	0	0	0	0	0	0	0	0	0	0	0	0	0	0	0	0	0	0	0	0	0	0	0	0	1	0	0	0	3	0	0	0	0	0	0	2	0	0	0	0	0	0	0	1	3	0	0	0	0	0	0	0	0	0	0	1	0	1	2	0	0	0	0	0	0	0	0	0	0	0	0	0	1	0	0	0	0	1	0	2	1	4	1	0	0	0	0	0	0	0	4	0	0	0	0	1	0	3	0	0	0	1	1	2	0	0	0	0	0	0	0	0	0	0	0	0	0	0	0	0	0	0	0	0	0	0	0	0	0	0	0	0	0	0	0	0	0	0	0	0	0	0	0	0	0	0	0	1	0	0	1	0	1	0	0	0	4	1	0	2	0	0	0	0	0	0	0	1	0	0	0	0	0	0	0	0	0	0	0	0	0	0	0	0	0	0	0	0	0	0	0	0	0	0	0	1	0	0	0	0	0	0	0	1	0	0	0	0	0	0	0	0	0	0	0	0	0	0	0	0	0	0	0	0	0	0	0	0	0	0	0	1	0	3	0	0	0	0	0	1	1	2	0	0	0	1	1	0	1	0	0	0	0	0	0	0	0	0	0	0	1	1	1	0	0	0	0	0	1	0	0	1	2	5	0	1	2	0	0	0	0	0	1	0	0	2	1	0	0	0	0	2	0	0	1	0	0	1	0	0	0	0	0	0	0	0	0	0	0	0	0	0	0	0	0	0	0	0	0	0	0	0	0	0	0	0	0	0	0	0	0	0
ENSG00000273125	LINC01990	4	4	0	0	2	3	6	6	0	5	0	1	2	2	7	8	9	8	18	26	42	4	92	52	7	18	49	13	15	6	69	19	3	38	7	8	4	28	12	11	14	8	29	3	10	15	23	16	174	244	98	0	0	4	14	83	83	44	40	48	58	53	71	72	96	103	113	78	74	39	36	29	34	31	18	10	20	22	31	18	24	5	1	0	1	1	0	2	0	0	2	0	5	1	0	0	1	1	0	1	0	0	2	0	0	2	0	8	43	3	14	6	6	17	13	17	7	11	10	1	4	2	1	3	38	28	48	21	9	42	18	86	27	42	29	46	40	26	55	31	37	25	15	16	34	43	42	33	50	55	9	10	39	36	46	84	1	2	6	7	37	44	77	49	66	118	26	40	49	56	57	89	58	87	177	98	88	76	27	41	102	63	39	28	45	48	61	53	0	3	31	55	65	53	23	17	11	9	32	24	6	12	23	20	21	24	9	10	17	7	32	7	6	15	23	0	13	29	14	22	23	33	40	10	34	0	5	1	3	0	5	8	4	2	0	8	31	31	28	39	24	23	5	0	0	5	11	12	2	10	14	17	459	210	0	0	34	28	11	22	21	25	17	3	1	3	1	2	0	0	1	0	1	3	1	3	1	2	0	0	1	0	1	9	18	6	22	14	10	10	3	14	10	11	15	13	1	5	2	2	15	2	1	3	9	7	4	6	4	5	1	7	1	1	4	0	0	0	92	89	40	39	42	67	52	56	29	17	53	69	71	86	33	29	84	59	37	63	29	15	18	15	17	14	80	86	34	72	73	73	48	64	43	4	78	234	77	52	75	121	44	90	57	198	68	80	59	59	68	73	16	0	78	64	27	36	60	32	44	95	24	42	135	95	70	38	43	64	22	5	22	31	18	21	16	14	28	30	24	12	32	24	11	36	24	5	18	34	17	21	12	7	24	40	38	33	15	23	94	42	32	37
ENSG00000114439	BBX	1059	1295	433	624	594	345	575	1116	96	1852	66	2314	1409	323	965	1233	578	3225	1559	2012	1672	366	3227	3232	673	4359	1920	824	1285	1296	3074	1465	197	1995	102	483	280	1264	1127	1216	933	663	1351	431	675	817	1305	1243	7132	5977	4579	1088	1624	12717	12461	4605	4674	6269	6602	4810	4899	6987	7169	4051	4024	6717	6353	5125	4970	4641	4698	2985	3110	3522	4039	3930	3174	2927	3615	3341	3190	268	274	403	339	188	235	232	290	250	339	298	268	274	163	403	281	339	262	188	265	235	232	290	250	339	298	8788	9087	6449	6631	9565	6571	8294	7507	7592	6594	5692	7000	3653	6258	6085	6224	6171	3919	2527	8616	3529	2836	3492	1612	3592	2824	3729	2678	2240	3607	2894	5996	3313	3664	2434	2706	3565	2415	2887	3886	2086	5166	4262	4324	3323	3481	3984	2091	2779	1711	1544	1427	1511	2025	3761	4933	3760	8605	5649	2927	6799	4112	4672	5410	6148	5899	6443	5929	4226	4109	3992	5116	3942	7741	4686	4264	3310	11581	10105	4685	4570	471	394	4261	4296	4068	3722	3020	4299	512	1132	957	839	1456	922	1045	1306	974	1423	2244	1019	1148	955	963	1042	892	1051	905	572	1490	2108	1828	2819	1536	2405	1676	1824	2544	122	672	482	1733	384	386	1208	824	2048	319	792	1186	2858	1561	3454	1208	2191	464	88	7	281	485	1491	210	530	924	662	3084	5162	504	927	4753	3632	4062	3627	2421	3496	3544	303	321	322	373	306	238	209	338	408	330	303	321	322	373	306	238	209	338	408	330	6461	6512	5029	6289	5740	5199	6988	5479	7979	5387	6921	5762	9542	1869	2100	1798	1812	2508	2032	2293	1670	2288	2145	1769	1987	2024	2127	1878	1901	4776	4542	5775	1031	1728	882	2486	2733	3792	2774	2342	2494	3452	2377	2415	2143	3370	4488	9470	5756	5233	3009	3655	3897	3691	3349	4806	2449	4273	2494	5117	4071	4627	4449	2904	2382	3971	4859	2868	3620	1561	1367	3297	5979	4575	2407	4705	4944	3196	5082	2785	6893	5098	3962	4780	3567	3374	4588	2500	1126	3835	3926	3240	6370	5398	5478	4001	8878	5459	2750	8859	5607	5576	4142	5253	5089	1129	1056	765	2113	1191	1102	3227	687	1642	4765	1477	831	1337	2163	1643	1729	713	1136	591	1017	745	1183	1036	962	1329	1503	3251	1710	1670	1486	5113	1533	1902	1670
ENSG00000240423	LINC00636	2	2	0	2	0	0	1	2	0	4	0	0	0	1	1	1	1	3	5	4	2	0	6	1	1	11	6	1	6	1	3	1	0	4	2	3	1	5	2	1	0	5	2	3	1	3	8	5	402	384	161	1	0	2	1	8	1	1	6	4	5	5	4	2	2	4	6	10	3	2	4	1	0	8	2	4	5	6	5	2	4	2	1	0	0	2	0	0	0	0	0	3	2	1	0	0	0	0	2	2	0	0	0	0	0	0	3	5	9	4	10	8	4	2	5	5	7	4	0	6	5	3	9	2	4	5	11	10	4	7	3	19	7	15	10	4	11	1	13	15	8	5	0	8	11	6	4	9	9	22	1	3	7	9	8	9	1	7	5	1	3	11	5	7	34	6	2	2	12	11	9	23	6	19	13	11	1	3	3	5	15	13	7	2	6	19	9	14	0	3	6	7	2	4	1	5	28	3	60	22	24	15	75	29	38	42	15	29	28	17	52	43	30	31	22	13	23	29	23	87	61	35	46	49	36	0	0	2	3	0	1	3	1	5	0	3	4	5	5	10	3	7	0	0	0	0	2	3	0	3	5	3	1035	384	1	0	9	11	1	5	5	0	8	1	0	0	0	0	0	2	3	0	0	1	0	0	0	0	0	2	3	0	0	1	4	1	5	2	1	3	1	7	3	4	1	0	1	1	4	5	8	0	2	1	0	2	2	1	7	9	0	0	6	2	6	4	0	0	18	10	7	4	2	6	2	3	4	13	5	9	74	11	9	8	7	4	10	10	8	2	5	9	17	2	0	2	22	10	6	9	8	8	0	24	8	14	7	0	9	9	5	5	13	14	20	9	9	26	8	8	4	5	9	6	4	15	12	9	19	18	9	7	10	12	13	3	12	17	46	47	48	24	61	21	71	34	52	73	15	21	65	37	61	22	47	37	32	54	28	36	11	22	27	73	64	47	56	52	15	44	43	44
ENSG00000241469	LINC00635	2	1	0	0	0	0	0	0	0	6	0	1	0	0	0	0	0	0	1	1	1	0	2	1	0	4	2	0	0	0	1	0	0	1	0	0	0	1	1	0	0	1	2	0	1	0	1	0	0	0	0	0	0	0	0	0	0	5	0	3	1	1	0	0	0	4	3	0	0	1	3	0	1	1	0	0	2	7	1	0	2	0	0	0	3	0	0	1	0	0	1	0	0	0	0	0	1	3	0	0	0	0	1	0	0	1	0	0	0	0	0	0	0	1	1	0	2	1	0	0	1	0	1	2	0	0	11	0	1	3	3	2	2	6	7	3	4	1	0	1	0	1	0	2	0	0	1	1	0	3	7	0	1	1	1	1	0	0	3	0	0	2	1	0	2	0	0	1	1	0	11	2	1	5	3	0	13	0	0	0	3	0	1	4	2	2	1	0	0	1	0	0	2	0	4	0	0	0	0	0	0	0	0	0	0	0	0	0	0	0	0	0	0	0	0	0	0	0	0	0	0	0	0	0	0	1	3	0	3	0	0	0	0	1	0	4	1	1	0	5	0	2	0	0	0	0	1	0	0	0	0	0	0	0	0	0	0	0	4	1	2	0	1	0	0	1	1	0	0	0	0	0	2	0	0	1	1	0	0	0	0	0	2	0	0	0	0	0	0	0	0	1	0	0	0	2	2	1	1	0	1	0	1	0	0	0	0	0	0	1	0	1	0	1	0	0	1	0	0	2	1	1	2	0	0	1	0	0	3	1	21	0	13	0	2	0	6	0	0	0	3	1	1	0	2	0	0	1	0	0	3	3	0	18	12	3	5	2	14	0	7	4	0	1	10	2	2	4	5	4	6	0	0	0	10	4	0	0	6	13	8	0	2	3	0	0	0	0	0	0	0	0	0	0	0	0	0	0	0	0	0	0	0	0	0	0	0	0	0	0	0	0	0	0	0	0	0	0	0	0	0	0
ENSG00000279277	ENSG00000279277	5	16	4	5	3	3	2	18	1	28	1	20	7	0	0	6	7	37	21	49	39	6	87	59	26	53	42	12	20	36	73	20	5	29	5	30	13	61	35	11	33	25	48	16	27	34	62	36	147	87	95	35	11	30	50	100	99	97	97	127	120	54	70	34	22	76	47	79	70	94	98	67	60	18	28	23	17	20	32	26	30	0	7	5	2	5	7	1	2	6	6	2	0	7	0	5	3	2	4	5	6	7	1	2	6	6	2	286	118	47	76	201	85	123	98	61	75	78	119	19	39	28	41	52	40	39	56	47	11	26	23	58	20	24	29	23	49	56	57	67	44	27	18	22	54	54	68	21	67	47	37	27	50	55	29	42	15	8	4	4	22	51	63	53	79	74	34	43	61	34	72	83	78	131	39	29	42	37	63	43	117	67	65	44	83	103	63	57	1	3	56	58	80	51	59	53	37	56	95	55	65	61	106	111	53	61	20	41	57	37	104	54	52	66	63	10	132	171	37	116	73	130	126	71	75	0	4	9	18	0	2	17	3	10	3	21	52	45	54	79	30	41	6	3	1	16	34	40	4	15	43	28	158	88	5	11	23	32	22	23	22	29	29	3	6	10	0	11	1	0	7	3	2	3	6	10	0	11	1	0	7	3	2	94	65	56	33	112	45	65	101	329	147	70	68	213	53	103	46	49	47	88	156	38	106	77	82	83	67	100	24	75	33	38	62	12	19	6	72	37	36	33	32	50	73	35	27	14	46	40	44	55	43	28	47	34	67	59	32	25	20	28	47	31	43	39	31	22	57	75	41	46	10	10	54	87	36	26	85	70	31	56	51	103	98	45	72	60	38	43	21	2	39	46	32	37	38	38	59	34	35	55	80	43	92	44	37	58	118	25	97	117	67	73	37	56	65	136	104	60	204	56	158	69	83	77	78	94	70	62	68	36	126	102	126	94	158	76	97	84	106	104
ENSG00000196776	CD47	555	672	282	382	267	192	429	488	39	1112	37	1246	392	241	470	422	504	1239	1093	1204	1343	312	2714	2630	555	1525	1646	802	994	829	1594	1425	228	1634	249	753	436	1590	1504	801	1401	809	1618	619	747	1207	1998	1182	2590	1532	1345	2348	2544	6457	6274	3977	3897	3177	3324	4500	4646	5182	5388	5125	5137	7739	7278	4868	4749	3052	3224	3443	3422	7194	5228	5103	4991	5171	6079	4792	5777	257	218	214	185	242	176	164	174	164	268	167	257	218	95	214	150	185	217	242	258	176	164	174	164	268	167	4855	2270	2504	2026	4403	2328	1942	2381	2612	2388	2591	2779	4092	7613	9061	7326	9179	2596	2020	4624	1930	614	899	703	1650	594	736	1642	1595	2582	2000	4169	2181	1894	1100	667	967	2374	2305	1488	493	2033	1593	955	835	2261	2491	1467	2093	539	361	240	286	885	2118	3949	3585	3819	3319	1067	1783	2213	2627	3102	3187	1749	2313	9486	6241	5694	6712	2002	1365	6059	3266	2339	2173	3931	3735	2561	1922	72	61	1681	1784	2034	2074	1046	1471	3515	3418	7993	6126	4976	3254	8756	6334	3931	5593	3043	2837	4408	2902	7589	3176	2825	4193	3807	704	9054	9143	4696	7907	4892	9631	12974	5674	5829	76	503	311	838	160	291	740	533	929	158	643	1366	1836	1673	2926	1079	2255	656	168	11	485	873	1392	244	800	1531	1281	526	1076	925	1800	7998	5741	5212	5462	5119	4955	5524	270	237	205	213	224	160	122	241	397	177	270	237	205	213	224	160	122	241	397	177	2290	2539	1922	2314	2139	1790	2916	1808	2576	2068	1881	1901	4177	2457	3465	2847	3970	3308	2710	5064	1817	4216	3263	3261	3798	3076	3348	2708	3490	5370	5658	9774	1288	2097	1188	3654	2313	3265	2518	1866	1857	3134	1897	697	494	1736	2279	9913	6472	5754	3954	6235	5355	4444	4241	2098	820	3528	1495	1825	1622	5321	3675	2490	1903	5008	6031	3506	3696	1092	487	4498	6466	3764	2744	4601	5150	4685	5554	3603	7506	5557	5245	5292	4140	2548	4475	634	248	5458	5368	1687	2273	5342	4549	7201	9037	3810	3256	6874	3138	3707	2652	2669	2965	7133	2368	5986	12089	5609	5425	6434	4604	5400	13616	7302	4527	12450	6243	10971	6573	8253	4880	4399	3764	5052	5797	4178	2940	6675	12009	15291	7944	9515	9400	14282	8129	9824	10286
ENSG00000271856	LINC01215	0	1	0	1	0	0	0	0	0	0	0	1	0	0	0	0	0	0	3	1	2	0	1	2	2	2	1	1	1	0	1	2	1	2	0	0	0	0	0	1	0	0	1	1	3	1	2	1	126	115	37	52	12	2	3	13	25	9	5	14	23	2	9	8	6	8	13	18	13	11	6	3	1	2	0	1	1	3	0	2	3	0	0	0	0	0	0	0	0	0	0	1	0	0	2	0	5	0	0	0	0	0	0	0	0	0	1	321	4	3	3	221	23	1	7	23	3	2	161	23	183	91	88	96	7	0	4	2	1	0	6	6	9	10	2	0	5	0	6	2	7	3	0	0	2	4	4	2	2	3	3	2	1	5	1	7	0	0	3	0	0	4	8	4	3	19	1	1	8	1	7	9	5	12	8	4	8	15	0	1	10	9	6	8	4	0	1	0	0	0	0	3	7	0	0	0	4	1	10	5	2	0	12	5	9	8	0	6	2	4	7	3	13	7	6	1	3	1	0	9	4	6	15	1	4	0	0	0	1	0	0	0	0	0	0	0	0	3	7	1	0	6	0	0	0	0	0	3	0	1	2	3	171	89	13	60	0	1	1	1	4	1	0	0	1	0	0	0	0	0	1	1	0	0	1	0	0	0	0	0	1	1	0	66	13	7	0	53	27	16	73	107	29	3	38	428	139	485	132	115	64	320	726	91	355	219	399	199	164	432	22	216	143	100	175	19	13	13	9	7	2	4	2	0	4	3	4	0	8	3	15	12	2	2	9	6	9	9	0	0	0	2	0	1	4	8	2	0	4	7	13	6	0	7	6	5	4	3	7	2	4	2	8	3	5	13	0	6	8	5	0	0	20	10	0	0	4	0	2	6	0	0	4	2	6	3	3	4	7	1	1	19	3	9	2	3	4	20	16	5	26	9	0	8	15	7	18	2	5	19	5	0	10	13	0	3	25	9	10	5	7	6
ENSG00000289165	ENSG00000289165	1	0	0	0	0	0	0	0	0	0	0	0	0	0	1	0	0	0	0	0	0	0	1	0	0	0	0	0	1	0	0	0	0	0	0	0	0	1	0	0	0	0	2	0	0	0	0	0	0	0	0	0	0	0	0	0	0	0	1	0	0	0	0	0	0	0	0	0	0	0	0	0	1	0	0	2	0	0	0	0	0	0	0	0	0	0	0	0	0	0	0	0	0	0	0	0	0	0	0	0	0	0	0	0	0	0	0	0	0	0	0	0	0	0	0	0	0	0	1	0	0	0	0	0	0	3	4	3	5	10	1	11	15	15	2	6	0	2	4	6	2	3	4	6	2	2	7	19	9	5	7	3	2	1	5	2	1	9	7	0	7	1	1	1	9	10	0	10	2	0	1	0	6	3	0	0	0	2	12	5	4	2	3	8	5	9	17	6	7	13	2	9	4	3	4	5	0	0	0	0	0	0	0	0	0	0	0	0	0	0	0	0	0	0	0	0	0	0	0	0	0	0	0	0	0	0	2	0	0	0	0	0	0	0	0	0	0	1	0	0	0	0	0	0	0	0	0	0	0	0	0	0	0	0	0	0	0	0	0	0	0	0	1	0	0	0	0	0	0	0	0	0	0	0	0	0	0	0	0	0	0	0	0	0	0	0	0	0	0	0	0	0	0	0	0	0	0	0	0	0	0	0	0	0	0	0	0	0	0	0	0	0	0	0	0	0	1	0	0	4	8	3	3	4	3	3	9	12	1	0	3	1	0	0	0	1	0	1	4	3	5	7	0	3	0	2	3	5	1	0	0	2	0	2	2	0	2	1	4	3	1	0	1	4	1	0	3	2	0	0	2	2	0	0	1	1	1	1	2	0	1	4	0	1	1	0	2	5	0	0	0	0	0	0	0	0	0	0	0	0	0	0	0	0	0	0	0	0	0	0	0	0	0	0	0	0	0	0	0	0	0	0
ENSG00000114279	FGF12	324	589	158	122	219	310	780	220	131	2811	42	1439	276	468	798	470	1672	549	3621	6991	7551	1501	11338	14849	2021	2261	8387	3024	2955	2181	7860	5685	921	6102	962	3638	1430	9025	7156	373	5816	3534	6553	3374	3777	6440	7700	4848	2619	3521	1590	8	5	1874	1910	5553	5521	4081	4180	5311	5348	3278	3331	3627	3718	5701	5368	4314	4104	3860	3991	8604	9017	2399	2170	248	2766	2530	1334	1858	1461	29	13	19	19	22	21	21	26	40	24	13	29	13	18	19	41	19	37	22	40	21	21	26	40	24	13	249	1070	537	470	338	519	394	506	1331	386	348	168	9	8	10	16	11	2768	2583	3590	3913	1173	3048	1504	4954	2143	1621	2819	4313	7137	4696	2525	2069	2420	1708	979	1784	2222	3161	3499	2191	4276	3925	1535	2077	3018	3070	2676	2798	185	244	409	369	1589	2733	4406	4909	3491	5569	3545	3927	3206	2889	2381	4827	5636	6950	5457	3530	3690	4264	2660	2799	5800	3338	3645	2562	3049	3239	8219	3272	164	270	3942	6394	3435	4035	2155	1920	2855	2696	6209	3460	2453	1560	6076	4388	2211	3122	262	1749	3142	1811	5222	1836	1960	2278	2663	84	5848	4905	1827	2915	2817	4925	10210	2496	1465	23	957	378	430	274	903	1078	930	912	85	1496	8009	8389	4658	10574	5773	4025	2007	408	65	1796	3159	4612	897	3575	6301	5415	6181	3986	2	3	2324	1578	470	1131	1869	3416	648	32	26	25	25	21	10	25	15	32	28	32	26	25	25	21	10	25	15	32	28	266	905	475	344	460	283	917	235	106	214	749	781	238	59	52	116	40	348	36	63	77	106	100	46	84	118	110	20	133	17	10	10	15	6	4	3041	2665	4986	5214	3418	3533	7068	3519	1221	1974	3205	3970	1335	1914	3047	2221	2464	1847	3287	4078	814	402	2346	1749	1647	1098	4979	5354	4119	3600	5229	6674	4259	4676	1995	909	4937	7185	3517	3489	5206	5330	3684	4686	3002	6985	4717	3917	5632	4837	2888	3791	419	109	3945	3311	1360	1958	4314	2135	14701	5404	3222	8887	4359	3142	4586	2572	2561	3543	5084	676	4877	9169	3407	2979	229	3167	3370	4534	4679	3053	9790	2868	2614	4112	6252	2722	3993	3347	3419	3213	2794	2276	4039	7500	11363	4087	5204	7161	3552	4982	6596	6775
ENSG00000290046	ENSG00000290046	71	110	35	56	92	32	60	245	13	236	7	234	152	38	134	250	55	618	131	352	190	12	373	445	84	830	333	86	103	170	526	109	15	95	14	42	24	332	217	78	113	109	355	73	116	107	124	237	106	165	62	4	4	341	281	270	290	613	649	318	275	315	307	94	76	143	149	192	175	263	284	248	249	333	636	428	277	346	430	283	404	42	36	51	72	48	60	100	52	112	46	68	42	36	30	51	47	72	90	48	71	60	100	52	112	46	68	302	1076	285	522	381	314	823	836	362	759	360	227	14	48	50	52	58	508	440	1287	610	1183	963	239	511	723	1058	382	316	866	502	1679	1042	453	297	632	963	307	333	1120	825	1149	1154	1356	1143	812	846	257	337	209	175	297	485	287	614	531	308	1388	839	767	1636	620	524	624	685	1305	1802	390	333	194	457	1149	687	1236	668	647	607	2592	2428	1298	735	79	69	1172	1448	980	724	875	1173	75	170	50	100	128	91	113	190	64	201	127	102	125	101	89	101	98	141	119	96	75	157	125	130	44	302	63	178	121	20	31	54	136	25	73	72	60	175	77	82	130	269	152	382	132	207	27	8	7	26	54	161	41	92	139	100	233	267	2	0	363	323	273	211	251	409	433	97	45	70	68	102	122	47	92	66	61	97	45	70	68	102	122	47	92	66	61	222	550	330	191	329	185	252	195	451	318	713	435	204	166	172	183	135	243	145	189	101	219	255	159	232	150	84	102	270	51	61	59	4	15	4	240	398	411	285	294	179	393	246	591	544	480	820	1167	451	535	352	279	294	550	484	2325	540	535	264	1060	560	291	207	307	199	350	409	376	262	206	86	313	476	340	246	579	635	272	497	226	676	563	457	496	515	277	524	545	195	316	384	356	679	293	280	361	410	605	442	660	375	708	596	575	462	144	226	104	169	86	103	209	108	121	173	173	77	141	128	63	135	63	63	51	90	66	45	83	56	77	54	234	115	172	49	143	89	69	58
ENSG00000270194	GOLGA4-AS1	4	2	0	0	1	0	1	6	0	3	0	7	1	0	1	0	0	2	2	3	5	0	2	4	0	1	7	4	1	1	9	1	0	6	0	2	0	8	3	5	5	1	6	1	1	4	2	0	37	30	24	2	25	12	8	11	2	4	4	8	14	10	5	12	15	27	18	12	9	13	9	3	2	37	16	9	37	27	36	17	22	6	16	14	25	17	8	14	30	24	14	21	6	16	14	14	31	25	28	17	14	8	14	30	24	14	21	4	6	8	18	3	14	5	8	11	12	6	7	53	83	91	72	114	4	0	18	3	0	4	1	1	0	1	9	4	5	0	12	11	0	3	7	9	9	5	6	0	5	7	4	1	4	5	5	9	4	3	1	0	5	15	13	4	13	1	3	7	7	3	16	5	6	7	33	12	26	17	9	12	25	16	6	2	21	3	25	23	0	0	4	10	6	1	0	1	7	1	14	12	5	2	17	18	24	10	3	8	18	4	10	11	5	4	5	1	3	17	2	16	6	32	19	1	15	0	7	0	3	0	2	4	0	1	0	2	3	6	5	10	3	8	4	0	0	1	0	3	1	0	1	0	40	36	11	1	50	18	22	24	11	23	35	21	14	27	12	15	37	26	6	21	22	21	14	27	12	15	37	26	6	21	22	7	14	11	13	6	8	5	5	2	8	14	3	7	17	19	29	19	33	12	20	29	20	19	23	27	18	16	21	23	85	59	40	16	29	18	19	21	12	8	19	7	9	1	0	2	8	13	32	29	21	5	39	22	17	15	0	2	12	9	7	4	22	2	3	6	8	10	7	14	1	0	12	14	21	5	14	5	30	10	15	28	35	9	12	7	14	24	2	0	14	18	9	7	22	29	23	37	4	3	20	3	13	6	4	15	16	2	7	17	3	5	13	14	16	14	3	6	23	14	12	20	13	19	6	18	13	9	13	4	24	16	13	29	14	21	23	24	12	11
ENSG00000144674	GOLGA4	971	907	367	620	355	289	534	839	50	1606	72	1802	956	294	788	659	619	2166	1535	1946	1784	385	3602	3244	689	2941	2145	1003	1378	1102	2555	1648	209	2186	228	677	329	1641	1297	869	1307	692	1525	600	868	1148	1884	1057	3031	3387	4790	2485	3852	6250	6057	3553	3559	4010	3924	3885	3812	4484	4592	4330	4438	5703	5458	3820	3796	3303	3437	3398	3344	3147	3356	2295	2446	2684	3179	3966	2387	4785	4888	5969	4349	3897	5322	3748	5455	5281	4336	5467	4785	4888	3028	5969	5577	4349	5263	3897	5711	5322	3748	5455	5281	4336	5467	4877	5574	7617	7885	4316	6540	5791	5508	5294	7350	5757	5760	2758	3980	4215	4053	4266	3401	1777	5502	2937	2628	3243	2019	5710	4177	4545	1888	2297	3246	2320	4286	2699	2350	1842	1699	2011	1727	2244	2872	1964	3093	2587	2498	2227	2712	2889	1691	2126	1453	1536	1702	1330	1791	3149	4079	2853	7445	4106	1930	3875	4004	4189	4433	4136	5230	5276	3984	2733	3027	3303	2946	2697	5691	2764	3331	2025	6799	5378	3442	2800	447	453	2753	3699	3168	2916	2196	3332	985	1883	2210	1598	1799	1194	2452	2093	1669	1815	3337	1614	2630	1383	2355	1401	1256	1496	1489	462	2660	2941	2298	2733	2431	3694	3828	2113	2862	95	608	448	1336	276	419	1071	733	1541	204	932	1752	3066	1762	3259	1365	2297	604	101	53	417	651	1481	187	698	1275	1110	784	4171	1303	1637	3720	2900	2963	2644	2047	3652	2900	3811	3957	4099	4681	5061	6894	3326	4696	6168	6176	3811	3957	4099	4681	5061	6894	3326	4696	6168	6176	4581	4734	6440	6356	4743	6092	5954	4433	3692	2792	5667	6274	5206	3801	3411	3645	4443	3270	3125	3472	3212	3665	3341	3729	3718	4416	2516	6708	3325	3557	3835	4519	992	1195	626	1949	2551	3014	3093	2156	2695	3310	2028	2763	2161	2770	4073	5318	3181	3139	1892	2453	2350	2841	2625	1944	1621	3092	2029	3918	2749	3490	3510	2849	2096	3362	4160	3019	2745	1860	1441	2943	4280	3069	2056	3855	3712	2334	3312	2127	5791	3550	2977	3489	2593	2342	3162	1264	611	2513	2568	2684	4495	3694	3044	3485	4915	3576	2840	5026	3417	4201	3256	4139	3873	2127	823	1601	4415	1564	1558	2844	1182	2037	4626	2561	1275	3037	2396	4281	3317	1810	1424	1353	1411	1289	1793	1579	1394	1861	3156	4536	2505	2928	2876	6184	2670	3235	3318
ENSG00000114302	PRKAR2A	272	410	165	189	167	112	266	277	36	755	25	739	378	109	294	279	272	911	796	883	775	161	1427	1260	281	1289	886	418	487	345	1119	657	104	769	103	359	158	876	662	327	415	299	663	438	399	546	847	540	834	1092	1154	866	1686	945	947	603	619	758	785	664	664	991	971	725	668	1138	1060	750	733	543	636	999	991	1251	971	973	993	1128	1035	1087	1058	3248	3067	3729	3515	3297	3381	2710	2968	3741	3027	3675	3248	3067	1582	3729	3084	3515	3286	3297	3919	3381	2710	2968	3741	3027	3675	1795	1676	1720	2121	1568	2069	1747	1810	1746	1862	1947	1940	2010	3351	3693	2654	4548	1134	1085	3360	1723	1545	2641	811	1883	1738	2069	1256	1160	1907	1401	2595	2100	1418	1011	981	1187	842	932	1544	1112	1500	1987	1797	1729	1465	1502	1220	1382	997	1046	416	544	854	1633	1661	907	3479	2112	1131	1747	1608	1535	2443	1814	4047	4572	1693	1437	1196	1441	3115	1928	3504	1977	1798	1687	3368	4092	2413	985	333	304	2072	2512	1013	831	1212	1807	685	816	1135	963	824	675	1386	1040	850	967	851	798	986	632	1305	682	683	763	665	149	1546	1390	933	1178	993	1493	1816	992	1250	35	225	163	373	80	200	407	299	518	122	322	776	1366	764	1247	522	777	240	34	73	269	293	554	97	322	554	421	553	1334	557	757	1260	978	1001	899	830	1200	1009	4233	3504	3938	3952	3240	3477	2546	3802	3561	3185	4233	3504	3938	3952	3240	3477	2546	3802	3561	3185	1362	1512	2093	1631	1612	1897	1901	1526	1134	1424	1938	1891	1435	2449	2183	2689	2600	2030	2129	2087	2123	2294	2345	2580	3027	3125	1812	2744	2467	2985	2690	3511	967	1154	549	815	1529	2157	1143	1259	989	1682	739	1161	1275	1231	2240	3609	2192	2161	1255	1658	1852	1550	1415	1666	1054	2840	1925	1846	1423	1122	1010	1332	960	1057	1262	1106	918	926	732	1098	1808	1679	956	1743	2180	1146	1879	869	3124	2282	1854	1761	1414	1202	1758	1182	596	1170	1478	1328	2401	1387	1549	2965	2377	2047	1464	2565	1783	1911	1465	2102	1868	1292	498	964	2849	832	988	1084	769	1054	1996	1287	707	1703	991	1423	1710	1224	741	718	673	778	779	722	653	968	1383	2487	1174	1302	1278	1509	1167	1222	1218
ENSG00000152952	PLOD2	248	331	78	222	269	531	157	591	24	570	14	719	582	78	303	375	202	912	382	824	450	94	1599	1404	306	945	578	269	336	471	968	290	47	463	33	158	91	636	428	214	285	276	373	156	199	212	366	324	20065	10339	7393	3	3	1546	1523	797	916	2391	2520	751	800	1536	1591	977	961	2030	1971	1501	1443	789	832	729	644	832	1899	1237	759	956	751	1183	1043	51	31	24	19	16	18	25	41	47	12	46	51	31	13	24	33	19	33	16	36	18	25	41	47	12	46	2520	4930	4922	4670	3841	2132	8268	6699	3322	9385	5815	3638	93	76	158	139	72	1263	720	2406	562	681	1085	91	127	481	451	440	560	936	593	1498	1114	881	554	1858	2004	476	605	1445	427	1365	1335	2223	1653	911	689	566	531	1104	705	165	340	384	1278	2393	912	5766	1136	1510	2662	1644	1142	3883	1145	1793	1104	978	621	919	646	1415	761	2071	810	1704	622	5823	2240	1315	1190	155	112	1174	1344	2074	1646	1215	1478	88	374	97	89	165	102	95	191	172	107	71	196	279	179	120	137	120	141	114	43	235	207	353	182	130	455	194	191	216	16	192	121	551	51	128	242	295	539	71	189	356	1336	496	851	330	643	111	38	2	85	144	328	41	146	310	228	850	1379	1	1	1396	659	1280	931	596	1783	801	28	43	46	47	32	39	11	69	72	21	28	43	46	47	32	39	11	69	72	21	1532	2909	4610	3932	2771	2089	2494	2288	2158	4550	4201	1578	1472	786	829	2233	1934	1098	281	645	823	1742	1513	1074	1327	1284	666	883	2020	112	38	82	22	15	55	489	342	880	562	721	739	621	358	684	464	562	562	1726	754	1259	391	653	561	771	652	2259	1289	1015	575	3386	1103	776	504	549	424	729	815	596	610	408	385	392	499	916	447	1224	672	758	474	260	567	796	493	1193	861	613	866	2807	698	583	356	915	516	847	548	790	1004	484	549	1341	655	834	503	1382	1211	150	50	107	296	53	128	59	65	138	151	152	112	99	143	137	398	59	84	50	45	68	80	104	88	121	208	228	127	138	151	393	99	143	132
ENSG00000173585	CCR9	0	2	0	0	0	1	0	0	0	1	2	5	0	0	1	0	0	0	0	2	2	0	2	1	0	2	6	2	1	0	1	1	0	1	0	1	0	0	4	1	0	0	0	3	2	2	0	2	0	0	0	0	0	1	0	1	1	1	0	0	1	1	1	1	1	3	3	0	3	2	3	0	0	2	1	3	10	5	2	6	10	0	3	0	0	0	2	0	0	1	2	1	0	3	0	0	0	0	0	0	0	2	0	0	1	2	1	14	2	1	0	23	4	0	0	3	2	1	38	1	3	2	11	4	1	1	5	2	0	3	0	5	0	2	0	0	1	0	0	0	2	0	0	0	1	2	1	0	0	2	1	0	0	1	1	2	1	0	2	0	2	3	5	5	2	7	0	5	7	16	2	12	7	3	1	2	5	3	3	1	6	1	6	0	2	3	1	0	0	1	2	19	0	0	0	3	0	0	0	0	0	0	0	0	0	0	0	0	0	0	0	0	0	0	0	0	0	0	0	0	0	0	0	0	0	0	1	0	1	0	0	0	0	2	0	1	2	1	2	0	1	3	1	0	0	0	1	1	0	2	4	1	0	0	0	0	4	0	1	1	4	0	2	0	0	0	0	1	0	0	1	0	0	0	0	0	0	1	0	0	1	0	0	13	0	2	2	19	5	2	7	60	16	0	1	13	32	76	18	30	5	46	104	16	23	37	27	19	15	47	4	40	3	6	6	0	9	3	4	0	1	0	0	1	0	1	0	2	0	0	21	2	3	1	3	4	2	1	1	0	0	0	6	9	0	0	0	5	0	0	0	2	0	9	5	2	5	4	6	1	5	1	1	1	2	2	0	1	1	5	4	0	3	5	1	5	1	1	11	1	0	2	11	0	2	0	0	2	0	0	0	0	0	0	0	0	0	0	0	0	0	0	0	0	0	0	0	0	0	0	0	0	0	0	0	0	0	0	0	0	0	0
ENSG00000173578	XCR1	0	0	1	0	0	0	0	0	0	2	0	2	1	0	0	1	0	2	1	1	0	0	2	0	0	0	6	0	0	2	1	0	0	2	0	0	0	1	10	0	4	0	13	0	0	0	1	1	205	265	126	13	131	0	0	0	0	0	0	0	0	0	0	3	0	0	2	1	0	1	2	0	0	1	0	1	0	0	0	1	0	0	2	1	0	0	0	6	2	0	4	0	0	2	3	1	1	0	5	0	2	0	6	2	0	4	0	28	2	1	0	0	16	0	3	5	3	5	21	24	26	45	34	39	1	1	1	1	3	1	0	3	5	4	2	3	0	0	0	3	2	0	2	1	0	2	2	0	0	6	0	0	0	0	1	0	2	5	1	0	0	0	0	3	2	0	1	4	1	1	1	0	4	3	1	3	0	0	9	5	2	3	0	2	0	1	1	0	0	2	0	0	0	0	0	4	0	1	0	3	4	4	5	0	8	1	0	0	4	0	3	1	2	0	2	1	5	5	0	3	1	1	1	3	9	1	2	0	0	0	0	0	0	2	0	0	0	0	4	3	0	2	0	0	0	0	0	0	0	0	2	0	836	455	22	134	0	1	0	0	0	0	0	3	0	2	3	1	0	0	5	4	3	3	0	2	3	1	0	0	5	4	3	6	5	2	4	12	18	3	10	5	11	3	0	1	224	168	185	148	132	111	560	49	108	132	141	88	81	229	41	170	33	33	12	16	15	7	2	1	1	0	3	0	1	0	3	8	0	3	22	2	2	3	1	0	2	1	5	0	0	0	2	4	0	0	0	1	0	3	0	1	0	9	5	6	1	1	3	2	0	2	1	0	21	8	2	18	2	4	6	10	0	2	1	2	2	0	2	1	2	0	0	3	0	4	2	0	3	1	4	3	2	3	5	2	3	8	0	0	12	2	0	4	2	1	0	2	1	4	1	3	0	5	3	0	1	2	0	1	4	1
ENSG00000211456	SACM1L	231	275	80	135	161	81	171	199	31	486	18	502	208	118	185	235	216	558	513	596	606	122	1298	1237	206	721	811	323	411	370	980	624	85	738	82	263	131	591	550	238	475	299	633	187	306	434	751	377	1033	927	880	884	1614	1595	1416	1281	1274	980	1054	1170	1189	1438	1458	1286	1249	2037	2033	1335	1287	978	980	1200	1188	2251	2234	1371	1820	2041	1892	2206	1827	134	129	181	121	99	122	123	96	117	92	124	134	129	80	181	109	121	118	99	159	122	123	96	117	92	124	2177	1870	1397	1513	2224	1755	1824	1315	1320	1715	1451	1785	1889	2339	3439	3685	3755	926	698	1384	529	204	485	162	411	300	295	513	449	596	493	1225	751	572	334	282	379	618	632	461	149	608	503	358	272	636	522	390	474	245	175	101	104	322	716	1407	1110	1658	946	455	630	950	741	1382	1161	892	988	2409	1671	1564	1698	908	595	1970	880	921	700	1622	1161	792	524	40	45	671	512	633	668	317	424	1344	1343	2581	1654	1587	945	2862	2157	1245	1656	838	1119	1922	1162	2597	1214	1087	1252	1276	215	3007	2810	1661	2300	1678	3673	4217	1738	1907	17	213	169	294	78	162	306	200	432	72	293	524	976	629	1056	429	806	211	30	11	134	251	474	90	259	532	383	418	1269	503	762	2488	1671	1406	1670	1660	2620	1722	150	109	182	119	108	109	112	176	223	108	150	109	182	119	108	109	112	176	223	108	1404	1230	1430	1070	1306	1258	1545	1161	1775	1496	1631	1036	1780	840	1189	1422	1552	1186	792	1636	719	1579	1418	1293	1541	1393	1071	1687	1452	2065	2248	3597	441	802	361	1091	801	997	769	512	515	815	473	231	180	457	562	2181	1497	1692	961	1617	1338	1224	1129	583	245	1024	503	800	462	1376	1052	695	519	1290	1528	977	973	364	144	1147	1786	1000	771	1437	1527	1188	1446	892	2189	1463	1462	1441	1231	908	1403	234	70	1464	1547	460	480	1457	1051	1585	1786	817	963	1892	897	929	682	994	929	2567	688	2085	4224	1905	1801	1310	1405	1724	2994	2274	1546	3741	1669	2800	2640	2193	1353	1509	1168	1683	1531	1468	1097	1770	3608	4997	2230	2937	3005	4028	2630	2983	2877
ENSG00000114573	ATP6V1A	380	551	158	178	193	207	716	270	129	1278	41	1116	375	262	619	415	699	619	1345	1612	1909	716	3987	3560	859	1045	2426	1485	1330	1096	3119	2322	436	2757	280	919	499	1801	1773	362	1669	1108	1754	761	871	1589	2762	1289	1646	1437	881	3499	7137	3318	3108	3015	3092	2100	2176	3580	3595	5395	5736	6741	6596	9016	8477	5119	4932	2489	2598	6663	6945	6481	5524	1563	5490	6459	3269	4898	4270	205	147	174	172	170	142	146	146	194	123	212	205	147	76	174	148	172	180	170	213	142	146	146	194	123	212	1341	1858	1861	1655	1311	1334	1503	1301	1321	2146	1268	1000	6931	8759	13422	11312	18701	1708	1616	2354	1276	615	1152	496	1470	790	751	1055	1344	1869	1340	1890	1111	1298	733	945	1158	1457	1537	1361	644	1807	1481	879	833	1353	1249	1293	1686	372	316	314	355	643	1350	3256	3098	2605	2160	1074	1522	1918	1905	2586	2004	1571	1820	9045	5696	5788	5660	1460	1087	3784	1768	2024	1351	3178	2515	1894	1502	92	70	1959	1548	1408	1709	943	1099	3270	3226	12635	7968	4891	1892	12370	4693	3385	5902	931	2343	5534	2467	11493	2959	2732	4748	3790	202	8662	7876	3423	5600	3323	7620	19241	3611	3025	24	686	330	408	180	522	716	631	738	96	1008	1974	3307	2263	2966	1676	2646	1173	164	24	559	1056	1216	298	889	2074	1458	278	1807	2059	2084	6085	4118	1994	2916	4706	7812	1986	180	172	176	206	215	131	124	206	223	138	180	172	176	206	215	131	124	206	223	138	1034	1401	1510	905	1058	1078	1349	1008	940	1094	1412	968	998	924	1152	1551	1694	1844	643	1498	843	1460	1492	1402	1666	1431	1212	1763	1642	8152	8038	11964	2029	2959	1519	2960	2318	2753	2343	1345	1400	2420	1223	583	594	973	1225	2536	3177	4166	2968	4726	3739	2628	3204	1286	541	2022	868	1356	919	3922	2909	1945	1847	3793	4954	2830	2708	735	298	3888	4859	2243	2267	4239	4715	3821	4078	2893	6585	3380	3685	4436	3504	2112	3185	752	419	4655	4524	778	957	4199	2505	9617	5374	1756	3708	4386	1935	2136	1313	2204	2419	7230	1043	7812	21619	6157	6501	1234	3482	6833	12084	9189	4990	14511	6581	8322	6859	14358	4807	7111	2849	6252	6185	4689	2999	5759	16776	16578	4492	8671	14631	8630	4276	13697	13696
ENSG00000163681	SLMAP	397	474	152	268	219	184	282	396	76	1109	36	981	456	137	461	460	318	1243	920	1396	1220	248	2532	2178	432	2036	1478	709	740	611	1889	1019	171	1246	146	415	236	1164	1083	393	781	487	1092	439	557	800	1143	766	1774	2285	2462	690	1033	1788	1770	3881	3845	3150	3224	3895	3832	3634	3707	3574	3673	4885	4807	3653	3535	3015	3002	1777	1966	1806	1526	1176	1376	1209	1069	1746	1246	1725	1777	2408	2011	1479	1608	1947	2089	1724	2263	2359	1725	1777	1116	2408	1528	2011	1986	1479	2123	1608	1947	2089	1724	2263	2359	5542	6384	9094	9159	4933	7121	6432	6781	10330	9803	7627	6357	2768	3542	4114	3967	4351	2488	2118	3447	1796	1711	2161	1545	3428	2449	2378	1284	1279	2432	1682	3460	2669	1967	1396	1283	1515	1530	2091	2994	1952	3230	2958	2030	2187	2506	2612	1409	2275	901	843	813	869	1349	2612	3633	3092	5189	4261	1572	3180	3051	2755	3091	3591	4693	5982	5996	3854	3484	4275	2789	2608	6186	3194	3458	2454	5406	4448	2382	2405	328	269	1820	2691	2327	2670	1513	1834	550	1027	1385	948	1059	620	1494	1105	801	975	988	1028	2041	832	1547	863	780	867	944	245	1669	1595	1219	1292	1050	2712	2469	1217	1296	60	400	224	520	119	218	476	401	715	170	557	1106	2136	1144	1978	952	1380	336	67	27	259	413	871	171	523	933	762	902	3393	358	543	1411	1196	1188	1125	883	1487	1304	1315	1670	1851	2043	2008	1690	1279	1622	4166	1851	1315	1670	1851	2043	2008	1690	1279	1622	4166	1851	6431	7741	5395	11455	4824	7935	6654	5705	3673	4167	6039	9299	5677	1867	2674	4261	3368	10510	2457	2487	3514	4323	4520	3017	5342	5144	5486	3019	3695	3231	3061	4187	718	1140	640	2797	3101	2236	2286	2029	2416	3335	2271	1891	1407	2463	2586	2850	2854	3638	2387	3268	2579	3144	3379	1763	910	1882	1042	2376	1613	4048	3911	2996	2495	3968	5184	3270	3495	1773	521	4146	6036	3010	2680	4520	4581	3271	4135	2674	7294	3963	3878	3541	2994	2350	3458	1278	406	4025	4018	1565	1978	3769	2078	2109	3488	1391	1815	3737	2079	2743	1811	2099	2494	1096	397	1037	3081	912	1186	950	647	1158	2053	1574	906	2137	1219	2516	2436	1402	762	908	710	925	906	827	734	894	1956	2618	1320	1508	1755	5068	3091	1796	1865
ENSG00000226258	GRM7-AS3	2	1	4	0	1	0	17	0	0	9	0	1	13	0	2	3	0	1	14	37	25	1	56	91	4	10	38	25	15	8	40	21	1	37	12	13	6	64	25	0	19	12	25	12	12	20	28	8	136	197	102	0	0	3	4	75	70	38	35	51	55	23	17	41	36	38	39	57	70	42	54	15	17	8	4	0	4	1	5	5	4	1	0	0	0	0	0	0	0	0	1	0	1	0	0	0	0	0	0	0	0	0	0	0	0	1	0	1	6	5	2	2	5	1	8	6	5	2	8	0	1	2	6	2	29	41	45	22	18	25	21	86	45	63	32	29	55	27	36	26	33	42	17	17	22	31	30	16	35	27	14	18	40	35	26	46	3	16	23	11	19	43	46	79	51	51	13	20	34	23	31	24	46	109	15	15	32	72	33	14	62	60	62	34	28	30	30	50	7	19	37	45	23	34	21	2	0	1	0	0	2	0	2	1	2	1	1	2	2	2	0	1	0	0	2	0	2	4	0	0	7	3	2	3	1	0	0	0	1	4	3	1	0	3	0	9	63	36	39	43	18	23	6	0	0	5	12	20	0	4	23	51	340	175	0	0	2	5	0	5	2	4	5	0	1	0	0	0	0	0	0	0	0	0	1	0	0	0	0	0	0	0	0	3	5	3	5	2	2	1	2	6	1	4	0	0	3	0	3	0	0	2	2	1	3	6	2	2	2	0	1	3	2	0	1	1	1	2	19	34	38	42	24	25	69	32	25	16	31	23	105	30	37	21	41	20	25	28	8	5	8	2	13	8	52	27	22	20	30	41	36	44	36	34	78	59	49	33	83	20	39	46	34	93	112	42	79	63	36	50	29	21	42	30	20	16	24	10	54	38	10	28	50	31	56	29	34	34	0	0	2	2	0	1	0	0	1	1	1	0	5	2	0	3	0	0	0	2	0	0	0	0	0	1	7	0	7	1	0	7	0	0
ENSG00000196277	GRM7	187	279	70	78	83	270	452	183	19	668	37	422	250	168	265	236	127	540	3276	5210	3646	873	10021	12527	891	2226	7338	3168	3396	720	5598	3642	527	4444	626	2175	864	6489	4581	166	3499	1882	4204	2290	2370	3908	4278	2955	2465	3353	3218	0	5	999	955	6443	6547	5056	5133	5669	5885	2396	2572	2306	2375	3646	3418	4219	4127	4218	4451	5052	5219	382	366	92	267	327	256	219	276	2	1	1	2	5	0	2	1	3	2	8	2	1	0	1	3	2	4	5	4	0	2	1	3	2	8	188	56	139	281	458	292	265	103	160	103	67	260	14	16	24	20	10	2880	2704	2530	2712	977	2448	1450	4908	1958	1457	2807	2584	6066	3425	2531	2375	2465	1811	874	1510	2180	3387	3783	2217	4284	2834	1656	2280	3022	3091	2486	3037	127	181	548	409	1490	2768	4516	6230	3315	6959	4770	3781	2901	2142	2568	4626	5695	8133	3272	1948	2003	3234	2400	2250	5480	4088	4437	2690	3019	3062	5450	2516	184	246	3542	5103	3864	4502	2113	1967	796	739	468	534	441	449	933	1272	622	442	70	532	490	434	832	389	414	525	524	28	573	782	365	336	375	573	750	309	358	35	214	108	255	117	227	472	255	270	44	2237	6408	5831	5590	7431	3352	4207	880	330	92	1332	1776	2805	534	2283	3548	3404	8665	4445	5	3	139	137	175	221	215	193	151	9	0	5	3	0	2	0	9	2	1	9	0	5	3	0	2	0	9	2	1	135	104	274	63	110	187	423	138	135	204	88	78	171	102	67	103	115	57	112	94	102	99	116	81	138	111	38	120	102	22	9	18	5	10	10	1916	2088	4307	4664	3250	2874	6405	3725	1470	1252	3472	2436	1274	1642	2036	1669	2022	1280	2798	3514	586	284	1823	1068	1297	716	4110	4174	3352	2605	4531	6147	4043	4785	1710	537	3870	5032	3137	3237	4864	3764	2613	3250	2484	5284	4413	3280	4969	3778	2860	3494	377	96	2789	2664	1015	1134	3464	1569	7594	4100	1980	5104	3875	2193	3642	2018	1946	2902	1134	247	849	1671	556	474	229	685	501	615	694	680	2202	426	145	994	1044	381	594	1115	554	504	557	470	403	901	1018	524	556	747	483	633	463	630
ENSG00000237665	GRM7-AS2	0	0	0	0	0	0	0	0	0	0	0	0	0	0	0	0	0	0	0	0	0	0	0	0	0	0	0	0	0	0	0	0	0	0	0	0	0	0	0	0	0	0	0	0	0	0	0	0	0	0	0	0	0	0	0	0	0	0	0	0	0	0	0	0	0	0	0	0	0	0	0	0	0	0	0	0	0	0	0	0	0	0	0	0	0	0	0	0	0	0	0	0	0	0	0	0	0	0	0	0	0	0	0	0	0	0	0	0	0	0	0	0	0	0	0	0	0	0	0	0	0	0	0	0	0	0	0	0	0	0	0	0	0	0	0	0	0	0	0	0	0	0	0	0	0	0	0	0	0	0	0	0	0	0	0	0	0	0	0	0	0	0	0	0	0	0	0	0	0	0	0	0	0	0	0	0	0	0	0	0	0	2	0	0	0	0	0	0	0	0	0	0	0	0	0	0	0	0	0	0	0	0	0	0	0	0	0	0	0	0	0	0	0	0	0	0	0	0	0	0	0	0	0	0	0	0	0	0	0	0	0	0	0	0	0	0	0	0	0	0	0	0	0	0	0	0	0	0	0	0	0	0	0	0	0	0	0	0	0	0	0	0	0	0	0	0	0	0	0	0	0	0	0	0	0	0	0	0	0	0	0	0	0	0	0	0	0	0	0	0	0	0	0	0	0	0	0	0	0	0	0	0	0	0	0	0	0	0	0	0	0	0	0	0	0	0	0	0	0	0	0	0	0	0	0	0	0	0	0	0	1	0	0	0	0	0	0	0	0	0	0	0	0	0	0	0	0	0	0	0	0	0	0	0	0	2	0	0	0	0	0	0	0	0	0	0	2	0	0	0	0	0	0	0	0	2	0	0	0	0	0	0	0	0	0	0	0	0	0	0	0	0	0	0	0	0	0	0	0	0	0	0	0	0	0	0	0	0	0	0	0	0	0	0	0	0	0	0	0	0	0	0
ENSG00000236202	GRM7-AS1	23	5	1	6	3	0	11	13	0	28	1	24	6	0	2	9	8	47	4	10	4	1	21	8	3	31	4	6	2	7	12	6	0	11	0	2	1	3	3	4	0	4	1	1	4	3	10	1	0	0	0	0	0	46	55	6	9	8	6	21	19	4	5	4	1	13	5	3	2	10	6	8	10	9	8	11	3	10	12	3	10	0	0	0	0	0	0	2	0	0	0	0	0	0	0	0	0	0	0	0	0	0	2	0	0	0	0	3	4	13	4	1	4	3	7	11	4	2	3	14	5	7	7	12	6	2	49	22	22	24	19	39	19	30	30	20	25	7	27	14	16	12	5	8	5	9	21	4	11	12	25	11	30	11	5	8	5	5	4	0	9	19	10	4	44	5	5	14	14	22	20	48	20	34	8	10	9	17	18	7	40	32	7	11	17	14	25	5	3	3	11	20	32	3	9	17	0	0	0	0	0	0	0	0	0	0	0	0	0	0	0	0	0	0	0	0	0	0	0	0	0	0	0	0	0	0	20	7	11	15	1	15	6	29	1	4	11	8	3	29	6	21	2	0	1	1	7	9	1	0	1	6	0	0	0	0	9	21	8	13	6	4	16	0	0	0	0	0	0	0	0	1	1	0	0	0	0	0	0	0	0	1	1	5	6	2	8	3	2	4	3	1	4	3	2	2	0	0	0	0	1	1	0	0	0	0	1	1	3	2	0	0	0	4	7	0	1	2	8	8	26	13	19	11	15	10	28	7	12	36	109	31	20	4	12	18	8	12	13	13	26	14	11	11	11	7	18	8	13	10	14	15	23	15	32	41	8	5	8	12	14	14	10	32	23	23	28	30	7	27	1	6	14	12	22	72	21	19	31	36	26	6	12	18	30	17	22	15	0	0	0	0	0	0	0	0	0	0	0	0	0	0	0	0	0	0	0	0	0	0	0	0	0	0	0	0	0	0	0	0	0	0
ENSG00000270207	ENSG00000270207	360	293	161	195	155	40	225	327	11	959	17	863	115	61	181	229	200	1120	281	340	232	48	589	279	123	1004	179	240	277	142	267	222	29	314	14	64	20	78	94	304	81	30	84	33	65	113	132	132	259	317	239	0	0	1407	1423	189	161	267	276	496	483	372	416	81	105	138	134	94	100	281	246	334	331	92	83	76	44	96	125	42	106	1	0	1	4	2	1	0	2	0	0	0	1	0	0	1	0	4	0	2	1	1	0	2	0	0	0	54	64	222	61	85	38	34	142	126	83	92	68	106	55	71	143	86	157	108	1142	502	372	556	271	402	153	345	465	333	381	290	567	308	377	273	156	192	172	272	361	172	235	221	396	290	378	431	198	254	186	175	24	46	219	517	288	194	865	369	200	408	289	309	528	721	323	502	230	230	200	321	606	324	798	470	355	219	642	661	339	143	81	49	368	402	318	218	293	443	10	20	18	45	10	61	31	31	11	59	27	19	15	24	20	22	25	11	36	7	18	22	1	23	14	13	18	4	14	45	204	187	573	121	118	327	199	564	113	255	196	417	209	661	143	525	51	8	2	38	50	281	27	84	107	82	988	473	0	0	86	72	107	57	91	28	103	2	0	1	1	1	0	0	0	1	2	2	0	1	1	1	0	0	0	1	2	73	116	39	159	67	64	148	31	9	47	64	138	36	10	13	4	5	26	7	6	6	12	8	9	17	11	5	6	14	78	54	82	21	14	10	170	256	540	319	432	278	290	227	236	180	477	842	1518	480	451	203	205	276	255	213	339	175	642	475	314	230	562	511	209	148	333	391	402	316	252	252	193	349	256	165	326	303	130	236	147	512	507	303	158	211	207	235	258	126	251	233	648	1438	449	552	456	653	709	290	327	292	516	485	566	397	11	22	7	20	16	6	125	28	34	88	19	12	36	23	11	25	25	50	17	44	15	19	24	34	5	18	43	21	15	17	9	22	12	16
ENSG00000144647	POMGNT2	90	87	29	39	50	28	97	47	7	231	4	170	76	20	104	53	75	147	185	350	347	78	645	613	99	293	403	180	229	126	469	316	46	388	51	106	61	357	275	80	199	114	210	130	207	290	444	197	219	309	166	58	237	383	340	762	744	483	487	614	695	703	813	1014	957	1286	1258	816	726	602	591	612	616	931	1002	579	801	1145	705	935	847	329	358	272	371	473	327	333	271	433	282	434	329	358	175	272	289	371	399	473	520	327	333	271	433	282	434	183	202	375	316	266	249	271	385	343	487	307	216	188	247	290	189	314	464	499	642	343	63	159	89	132	71	130	360	396	626	341	751	561	527	296	445	485	598	589	457	100	465	518	290	278	594	636	606	618	226	212	44	24	130	340	1111	994	1040	602	362	348	765	523	1136	744	335	376	2803	1606	1726	1445	832	574	1436	709	753	450	884	1001	818	598	47	22	464	478	436	470	307	302	892	1297	1944	1644	1710	1023	2993	1495	1034	1674	585	986	1725	1011	2937	1181	950	1373	1373	147	1644	1361	1385	1286	1005	1505	2793	1199	937	10	119	68	97	28	73	126	99	135	26	139	398	594	369	531	257	398	130	14	2	94	143	159	23	138	301	183	855	557	95	88	998	792	954	672	744	1037	565	405	347	389	389	322	497	270	466	377	319	405	347	389	389	322	497	270	466	377	319	259	338	337	420	240	256	299	192	120	234	290	416	186	240	382	388	287	983	234	287	342	552	441	272	324	460	626	203	517	175	185	219	62	114	56	1552	1058	892	790	555	470	844	557	136	97	543	350	1084	1330	1415	783	1590	1218	945	990	242	122	691	360	593	280	1289	1089	491	564	1076	1389	1001	913	254	97	1454	1691	857	671	1296	1185	1525	1530	1061	2273	1565	1586	1884	1405	1011	1140	247	97	1334	1627	341	207	1535	1064	1935	1826	474	820	1473	639	879	477	500	777	2051	553	1837	4309	1463	1566	588	820	1274	2126	2609	1177	3547	1591	3752	2000	2544	1311	1551	1167	1616	1346	1293	797	1132	2090	3378	667	1323	1789	1679	1594	1646	1630
ENSG00000196083	IL1RAP	87	101	24	87	100	82	63	112	2	312	11	195	96	42	94	59	181	277	173	352	231	132	1586	900	67	365	327	388	207	100	648	246	64	537	44	151	58	490	251	92	246	134	321	153	154	256	321	184	2569	2803	1261	123	234	896	863	434	407	711	685	435	462	576	609	823	864	758	689	541	470	487	498	475	507	401	630	309	256	402	313	289	250	8	11	18	8	11	11	28	20	10	24	8	8	11	10	18	25	8	24	11	23	11	28	20	10	24	8	697	552	684	583	848	434	755	1453	289	671	1608	1096	5193	5372	3580	3406	3036	257	184	484	253	137	257	94	348	169	223	197	218	322	263	393	409	319	212	138	152	189	246	185	69	207	215	179	172	258	262	153	146	66	73	27	50	164	364	386	301	760	503	160	216	328	261	581	357	421	452	508	331	348	431	296	152	564	259	200	120	398	281	528	221	32	19	424	362	276	271	178	289	104	168	352	192	175	91	446	269	465	239	119	232	292	195	403	193	165	188	252	31	320	342	141	380	170	471	722	240	352	12	142	44	156	23	83	166	113	219	26	386	408	624	244	464	268	300	161	41	2	111	107	246	41	201	308	249	1777	990	132	166	461	374	459	357	285	501	341	12	7	23	18	6	18	10	10	29	15	12	7	23	18	6	18	10	10	29	15	383	383	905	1453	353	435	529	348	342	497	523	220	580	124	183	286	225	185	185	193	201	212	181	201	235	232	423	251	208	5097	3651	2989	1413	1351	549	160	201	412	357	345	253	441	241	184	141	289	266	1323	589	387	225	385	311	338	324	176	77	325	205	338	220	397	333	381	246	440	407	403	343	196	128	175	265	318	200	442	450	274	401	136	339	347	263	483	412	203	329	78	24	356	292	180	212	368	227	683	587	357	438	621	349	376	241	309	335	329	55	330	742	239	250	61	149	262	403	427	206	687	321	107	781	418	207	324	223	290	281	271	272	174	607	565	184	239	489	650	301	462	626
ENSG00000228730	LINC02013	0	0	0	0	0	0	0	0	0	0	0	0	0	0	0	0	0	2	0	0	0	0	0	0	0	0	0	0	0	0	0	0	0	1	0	1	0	0	0	0	0	0	0	0	0	3	0	0	88	73	51	0	0	0	0	0	0	0	0	0	0	0	0	0	0	0	0	0	0	0	0	0	0	0	0	0	0	0	0	0	0	0	0	0	0	0	0	0	0	0	0	0	0	0	0	0	0	0	0	0	0	0	0	0	0	0	0	0	0	0	0	0	0	0	0	0	0	0	0	0	4	0	0	0	0	0	0	0	1	0	0	2	2	11	0	1	0	0	0	0	0	0	0	0	0	0	0	0	1	1	0	0	0	0	0	0	0	0	1	0	0	3	2	1	2	0	0	0	0	0	0	0	4	3	0	0	1	0	5	0	1	2	2	1	0	0	1	0	0	2	0	0	0	0	0	1	2	1	3	0	0	0	1	3	5	1	0	0	1	0	1	1	1	0	0	0	6	1	0	4	0	2	1	0	2	0	0	0	0	0	0	0	0	0	0	1	0	0	0	0	0	0	0	0	0	0	1	0	0	0	0	0	322	115	0	0	0	0	0	0	0	0	0	0	0	0	0	0	0	0	0	0	2	0	0	0	0	0	0	0	0	0	2	0	0	0	0	0	0	0	0	0	0	0	0	0	0	0	0	0	0	0	0	0	0	0	0	0	0	0	0	0	0	0	1	0	1	1	0	0	1	0	0	0	0	0	0	3	0	0	9	0	0	1	1	0	0	0	1	0	0	2	0	0	0	0	0	0	0	0	0	0	0	4	0	1	0	0	0	0	0	0	0	0	1	2	0	11	0	3	0	0	0	0	3	0	0	0	0	0	0	0	0	0	0	0	0	0	2	0	2	2	1	5	0	1	0	0	4	4	4	0	0	2	1	3	0	1	0	0	0	0	1	4	5	0	4	4	0	0	1	1
ENSG00000232610	CCT6P4	0	0	0	0	0	0	0	0	0	0	0	0	0	0	0	0	1	0	0	0	0	0	0	0	0	0	1	0	0	0	1	0	0	0	0	0	0	1	1	0	0	0	0	0	0	0	0	0	7	4	4	0	0	0	0	0	0	0	0	0	0	0	0	0	0	0	0	0	0	0	0	0	0	0	0	0	0	0	0	0	0	0	0	0	0	0	0	0	0	0	0	0	0	0	0	0	0	0	0	0	0	0	0	0	0	0	0	0	0	0	0	0	0	0	0	0	0	0	0	0	0	0	0	0	0	0	0	0	0	0	0	0	0	0	0	0	0	0	0	0	0	0	0	0	0	0	0	0	0	0	0	0	0	0	0	0	0	0	0	0	0	0	0	0	0	0	0	0	0	0	0	0	0	0	0	0	0	0	0	0	0	0	0	0	0	0	0	0	0	0	0	0	0	0	0	0	0	0	0	0	0	0	0	0	1	0	0	0	0	0	1	0	0	0	0	0	0	0	0	0	0	0	0	0	0	0	0	0	0	0	0	0	0	0	0	0	1	0	0	0	0	0	0	0	0	0	0	0	0	0	0	0	41	5	0	0	0	0	0	0	0	0	0	0	0	0	0	0	0	0	0	0	0	0	0	0	0	0	0	0	0	0	0	0	0	0	0	0	0	0	0	0	0	0	0	0	0	0	0	0	0	0	0	0	0	0	0	0	0	0	0	0	0	1	0	0	0	0	0	0	0	0	0	0	0	0	0	0	0	0	0	0	1	0	0	0	0	0	0	0	1	0	0	0	0	0	0	0	2	0	0	0	0	0	0	4	0	0	0	0	0	0	0	0	0	0	0	0	0	0	0	0	0	0	0	0	0	0	0	0	0	0	0	0	0	0	0	0	0	0	0	0	2	0	0	0	0	0	0	0	1	0	0	0	0	0	0	0	0	1	0	0	0	0	0	0	0	0	0	0	0	1
ENSG00000223797	ENTPD3-AS1	186	209	85	110	63	66	135	158	8	430	17	544	286	66	161	157	143	556	344	243	188	47	410	287	102	821	183	129	199	179	349	243	37	243	3	59	32	171	107	355	134	55	147	54	79	135	197	141	491	644	664	32	95	826	854	470	489	463	434	551	595	555	603	252	243	438	443	310	348	439	395	388	415	456	665	609	407	493	629	369	494	87	103	103	107	120	83	85	100	90	89	106	87	103	51	103	130	107	94	120	145	83	85	100	90	89	106	413	562	507	394	356	410	327	382	817	390	288	246	97	169	160	129	256	344	243	1074	501	426	487	257	615	349	492	581	399	384	324	1236	715	404	285	269	339	326	394	377	191	328	338	348	283	486	546	337	355	270	202	73	79	265	595	609	337	1210	601	261	670	626	549	851	835	732	722	668	572	523	738	821	424	1243	602	601	494	1245	1198	538	464	105	62	556	572	367	306	296	393	169	267	194	230	292	372	282	412	255	374	538	246	235	241	206	291	207	301	169	231	353	564	477	482	458	636	357	461	443	17	135	129	299	83	77	301	106	352	74	200	197	363	141	629	129	515	70	15	3	37	60	302	36	96	127	124	1171	1169	22	34	477	486	386	391	404	480	513	102	114	80	91	105	86	74	124	94	101	102	114	80	91	105	86	74	124	94	101	317	548	362	695	308	366	583	267	219	198	505	768	269	197	247	164	178	302	149	226	205	200	301	242	258	188	139	117	309	103	109	204	25	56	27	352	372	809	434	442	307	583	402	328	218	615	975	1724	730	1003	540	485	611	576	495	721	264	892	593	460	346	587	536	333	236	602	640	487	402	277	227	401	674	568	368	604	632	345	649	281	843	897	747	474	456	480	768	362	134	445	604	556	901	705	792	539	1039	612	300	1057	736	918	717	681	574	300	406	222	315	261	237	1087	223	332	846	234	186	236	312	208	277	141	322	156	287	142	215	213	164	345	223	821	450	310	224	684	365	277	217
ENSG00000114784	EIF1B	63	85	27	26	27	33	81	58	14	124	9	157	52	35	85	84	85	125	131	155	173	55	319	282	51	140	239	97	123	89	292	211	20	218	28	89	32	170	159	67	162	92	240	57	96	169	245	126	63	73	51	381	748	707	745	420	449	294	404	470	428	635	716	899	842	1213	1308	522	538	330	389	563	536	1550	1758	1003	1126	1257	1106	1620	1145	1094	968	1045	1183	1098	1076	847	1167	947	852	1324	1094	968	528	1045	928	1183	1235	1098	1396	1076	847	1167	947	852	1324	183	450	505	439	227	301	372	276	262	537	348	262	298	352	514	382	626	502	436	834	304	151	365	79	219	213	201	347	310	504	328	736	385	300	157	381	496	527	459	359	67	621	558	269	176	420	364	505	587	96	54	110	78	147	311	881	911	805	638	350	375	531	474	769	455	336	442	2480	1355	1310	1240	475	337	1153	408	703	372	1029	904	628	543	21	14	683	443	572	594	309	377	1463	1314	3476	1868	1557	880	2936	2039	1383	1815	1071	1207	2362	1255	2753	1125	1104	1697	1614	286	3471	3001	2049	2119	1852	3792	4782	1834	1398	14	63	48	86	29	67	92	67	113	23	70	164	243	199	238	140	204	63	10	2	44	70	108	24	129	206	100	47	85	232	316	1798	1392	1009	1027	957	2214	852	1151	1103	1001	1194	929	1055	807	1320	1094	1222	1151	1103	1001	1194	929	1055	807	1320	1094	1222	214	285	427	321	289	263	333	206	157	203	314	213	200	499	710	724	525	869	451	590	571	698	640	537	560	671	745	447	544	371	308	443	133	123	90	1456	979	763	555	335	400	625	313	145	135	260	281	1426	1085	1120	841	1152	912	840	998	570	256	594	248	470	289	950	795	468	532	1128	1423	640	629	111	68	1390	1690	707	657	1186	1332	1100	1444	963	2145	921	951	1555	1351	665	950	169	91	1049	1146	284	401	1057	735	1901	1966	818	644	1543	651	527	369	712	811	2374	646	2209	5108	1721	1736	1445	1551	1800	2693	2708	1611	3331	1512	1794	2457	2547	1542	1971	1102	1420	1452	1226	1396	2397	2991	7239	2408	3312	3123	3898	2871	2916	2615
ENSG00000240452	MTCO1P29	0	0	0	0	0	0	0	0	0	0	0	0	0	0	0	0	0	0	0	0	0	0	0	0	0	0	0	0	0	0	0	0	0	0	0	0	0	0	0	0	0	0	0	0	0	0	0	0	0	0	0	0	0	0	0	0	0	0	0	0	0	0	0	0	0	0	0	0	0	0	0	0	0	0	0	0	0	0	0	0	0	1	0	0	0	0	0	0	0	0	0	0	1	0	0	0	0	0	0	0	0	0	0	0	0	0	0	0	0	0	0	0	0	0	0	0	0	0	0	0	0	0	0	0	0	0	0	0	0	0	0	0	0	0	0	0	0	0	0	0	0	0	0	0	0	0	0	0	0	0	0	0	0	0	0	0	0	0	0	0	0	0	0	0	0	0	0	0	0	0	0	0	0	1	0	0	0	0	0	5	0	0	0	0	0	0	0	0	2	0	0	0	0	0	0	0	0	0	0	0	0	0	0	0	0	0	0	0	0	0	0	0	0	0	0	0	0	0	0	0	0	0	0	0	0	0	0	0	0	0	0	0	0	0	0	0	0	0	0	0	0	0	0	0	0	0	0	0	0	0	0	0	0	0	0	0	0	0	0	0	0	0	0	0	0	0	0	0	0	0	0	0	0	0	0	0	0	0	0	0	0	0	0	0	0	0	0	0	0	0	0	0	0	0	0	0	0	0	0	0	0	0	0	0	0	0	2	0	0	0	0	0	0	0	0	0	0	0	0	0	0	0	0	0	0	0	0	0	0	1	0	0	0	0	0	0	0	0	0	0	0	0	0	0	0	0	0	0	0	0	0	0	0	0	1	0	0	0	0	0	0	0	0	0	0	0	0	0	0	0	0	0	0	0	0	0	0	0	0	0	0	0	0	0	0	0	0	1	0	0	0	0	0	0	0	0	0	0	0	0	0	0	0	0	0	0	0	0	0	0	0	0	0	0	0	0	0	0	0	0	0	0
ENSG00000243257	MTCO2P29	0	0	0	0	0	0	0	0	0	0	0	0	0	0	0	0	0	0	0	0	0	0	0	0	0	0	0	0	0	0	0	0	0	0	0	0	0	0	0	0	0	0	0	0	0	0	0	0	0	0	0	0	0	0	0	0	0	0	0	0	0	0	0	0	0	0	0	0	0	0	0	0	0	0	0	0	0	0	0	0	0	0	0	0	0	0	0	0	0	0	0	0	0	0	0	0	0	0	0	0	0	0	0	0	0	0	0	0	0	0	0	0	0	0	0	0	0	0	0	0	0	0	0	0	0	0	0	0	0	0	0	0	1	0	0	0	0	0	0	0	0	0	0	0	0	0	0	0	0	0	0	0	0	0	0	0	0	0	0	0	0	0	0	0	0	0	0	0	0	0	0	0	0	0	0	0	0	0	0	0	0	0	0	0	0	0	0	0	0	0	0	0	0	0	0	0	0	0	0	0	0	0	0	0	0	0	0	0	0	0	0	0	0	0	0	0	0	0	0	0	0	0	0	0	0	0	0	0	0	0	0	0	0	0	0	0	0	0	0	0	0	0	0	0	0	0	0	0	0	0	0	0	0	0	0	0	0	0	0	0	0	0	0	0	0	0	0	0	0	0	0	0	0	0	0	0	0	0	0	0	0	0	0	0	0	0	0	0	0	0	0	0	0	0	0	1	0	1	0	1	0	0	0	0	0	0	0	0	0	0	0	0	0	0	0	0	0	0	0	0	0	0	0	1	0	0	0	0	0	0	0	0	0	0	0	0	0	0	0	0	0	0	0	0	0	0	0	0	0	0	0	0	0	0	0	0	0	0	0	0	0	0	0	0	0	0	0	0	0	0	0	0	0	0	0	0	0	0	0	0	0	0	0	0	0	0	0	0	0	0	0	0	0	0	0	0	0	0	0	0	0	0	0	0	0	0	0	0	0	0	0	0	0	0	0	0	0	0	0	0	0	0
ENSG00000153767	GTF2E1	25	54	16	31	8	14	21	40	2	73	3	63	52	14	30	58	37	102	60	92	64	30	181	168	38	109	163	49	52	52	159	89	18	88	5	40	21	80	55	33	35	23	86	24	38	42	85	51	316	378	214	251	393	215	237	206	187	182	178	236	242	256	274	280	297	430	456	316	301	213	209	198	221	302	291	204	260	277	306	319	278	96	87	127	115	121	83	95	106	91	86	123	96	87	54	127	112	115	123	121	134	83	95	106	91	86	123	238	229	160	136	215	297	161	166	165	115	190	256	231	454	656	547	833	232	158	332	123	50	122	59	122	113	108	119	147	130	95	325	207	213	126	140	160	135	139	141	61	204	124	83	58	136	138	141	170	67	59	46	43	82	160	299	194	371	263	90	167	229	236	415	302	204	239	581	288	296	258	394	227	497	288	354	201	574	355	301	250	22	13	206	158	96	166	102	111	184	246	350	182	244	153	363	270	193	244	207	264	286	186	330	223	171	206	211	44	436	428	281	304	307	404	469	350	315	5	32	16	51	14	22	29	29	54	13	39	100	179	89	156	58	115	39	4	0	10	39	49	9	34	64	48	381	298	158	181	364	238	261	235	191	309	299	135	111	105	112	78	138	101	151	133	134	135	111	105	112	78	138	101	151	133	134	139	141	174	135	156	253	178	147	192	229	181	172	226	211	279	245	247	301	167	356	181	321	308	283	329	283	246	272	283	371	365	540	57	108	69	173	159	180	131	99	121	164	101	95	88	107	118	296	270	365	222	274	252	258	262	164	66	202	140	138	126	265	209	136	138	256	404	180	214	71	80	219	328	283	189	383	285	246	224	169	381	377	271	368	195	234	309	64	37	285	313	133	149	301	287	328	382	209	147	379	206	258	180	255	251	393	135	280	548	212	265	266	194	271	442	357	187	473	278	343	354	295	239	243	205	229	216	162	197	176	307	816	372	406	304	478	436	398	330
ENSG00000213371	NAP1L1P3	0	0	0	0	0	0	0	0	0	0	0	0	0	0	0	0	0	0	0	0	0	0	0	0	0	0	1	0	2	0	0	0	0	0	0	0	0	1	2	1	0	0	0	1	0	1	1	0	7	4	3	1	1	0	0	0	1	0	0	2	1	0	2	2	0	0	3	0	1	1	0	0	0	3	8	5	2	8	6	11	12	2	1	2	0	0	0	1	1	3	3	0	2	1	0	2	1	0	0	0	4	0	1	1	3	3	0	1	0	1	0	2	2	0	0	0	1	2	0	0	7	12	5	14	2	1	4	0	0	0	0	1	0	1	0	0	0	0	3	0	2	0	0	1	1	1	1	0	1	0	0	0	1	1	2	0	0	1	0	0	0	0	1	0	0	1	1	1	0	0	0	0	2	0	0	0	0	1	4	0	1	1	1	1	1	1	2	0	0	2	0	6	0	1	0	0	0	1	2	0	0	0	1	0	1	1	2	0	0	0	1	0	1	0	1	0	1	0	2	0	0	3	2	4	0	0	0	0	1	0	0	0	0	2	1	0	0	1	0	0	0	0	0	0	0	0	0	0	0	0	0	0	12	6	0	0	6	5	2	6	6	6	6	0	0	0	2	0	0	0	0	0	2	0	0	0	2	0	0	0	0	0	2	1	2	0	0	1	0	1	0	1	0	0	0	0	0	0	1	0	0	1	1	1	0	0	0	0	0	0	0	1	6	17	13	2	2	3	0	0	3	1	0	1	0	0	0	0	1	0	1	0	4	1	2	4	1	2	3	2	2	0	2	0	1	0	0	0	0	1	0	0	0	0	2	1	1	5	0	1	2	1	0	1	7	4	3	1	0	2	1	0	3	4	0	0	2	1	0	2	1	1	4	8	0	0	8	0	1	0	1	0	1	0	0	0	2	1	0	2	1	1	0	0	0	0	0	0	0	0	0	0	0	1	6	0	0	0	8	2	0	1
ENSG00000286827	ENSG00000286827	1	0	1	0	6	1	2	0	0	13	0	3	1	0	7	0	0	1	2	18	16	6	26	49	3	9	28	10	11	13	41	15	1	11	2	7	4	25	20	1	9	9	20	5	2	5	8	14	267	313	195	2	2	5	4	13	13	13	14	20	20	14	8	12	8	18	28	7	8	17	15	25	23	3	1	0	3	5	7	1	6	1	1	0	0	0	0	0	0	0	0	0	1	1	0	0	0	0	0	0	0	0	0	0	0	0	0	3	2	4	5	3	3	0	2	1	2	5	2	2	0	0	1	0	15	8	11	13	6	10	4	33	23	18	9	10	20	15	8	11	7	2	5	14	7	12	12	16	25	28	7	6	6	14	11	8	0	2	11	2	11	16	22	27	36	29	8	16	12	5	11	6	27	25	13	4	8	11	10	10	13	8	28	16	13	14	37	15	2	7	3	24	9	10	7	13	4	9	2	2	4	1	7	7	2	0	1	3	2	3	2	3	0	2	4	2	6	6	3	1	1	14	9	6	4	0	0	3	1	1	0	0	1	3	0	10	15	12	20	18	9	8	0	0	0	5	3	5	2	10	5	9	600	324	1	1	3	5	1	0	4	6	2	0	0	0	0	0	0	0	1	0	0	0	0	0	0	0	0	0	1	0	0	5	3	5	1	3	1	2	1	3	2	3	3	0	0	0	0	0	1	0	1	0	0	0	0	0	0	0	0	1	0	0	0	1	0	0	9	9	5	9	9	8	6	3	10	18	8	10	50	5	21	3	7	9	8	8	6	7	11	5	7	7	13	10	4	9	7	21	8	22	17	33	17	20	13	6	15	10	15	17	10	21	27	20	7	27	18	10	20	18	5	23	11	10	10	4	26	18	4	17	17	9	14	12	9	33	6	2	2	7	3	1	1	3	6	5	8	1	8	7	32	7	4	8	5	10	1	6	4	1	6	8	13	0	6	4	5	6	7	11
ENSG00000287366	ENSG00000287366	2	1	0	0	0	5	0	1	0	1	0	1	2	0	0	0	0	0	0	0	0	3	3	1	1	0	0	0	0	3	0	1	0	0	0	0	1	0	0	0	0	1	0	1	0	0	0	0	0	0	0	0	0	0	0	0	0	0	1	0	0	0	0	0	0	1	0	0	0	0	0	2	1	0	0	0	0	0	1	0	0	0	0	0	0	0	0	1	0	1	0	0	0	0	0	0	0	0	5	0	0	0	1	0	1	0	0	0	0	1	0	1	0	1	0	4	0	3	0	1	2	0	0	0	2	0	0	2	0	2	1	0	3	4	0	1	0	0	0	2	3	0	0	0	0	0	0	1	0	2	1	1	0	0	0	0	0	0	6	1	0	0	2	12	5	0	0	0	0	0	1	0	3	2	0	4	0	0	0	1	0	5	4	7	0	0	5	0	0	1	0	0	1	1	0	0	0	0	0	0	0	0	0	0	0	0	0	0	0	0	0	0	0	0	0	0	0	0	0	0	0	0	0	0	0	0	0	0	0	0	0	0	0	0	0	0	0	0	0	0	2	0	0	0	0	1	0	0	0	0	0	0	0	0	0	0	0	1	0	0	0	1	1	1	0	3	0	0	0	0	0	0	0	1	0	3	0	0	0	0	0	0	0	3	0	1	1	0	0	1	0	1	1	2	0	0	0	0	0	0	0	0	0	0	0	3	0	0	0	0	0	0	0	3	1	0	0	0	0	0	0	0	0	0	0	1	1	4	0	0	13	0	3	4	3	0	1	1	0	0	0	0	0	1	0	2	0	1	0	0	2	0	0	12	10	2	0	0	5	0	0	1	0	3	3	2	1	2	0	1	4	0	0	0	1	3	1	0	4	1	1	0	0	6	4	1	0	0	0	0	0	0	0	0	0	0	0	0	0	0	0	0	0	0	0	0	0	0	0	0	0	0	0	0	0	0	0	0	0	0	0	0
ENSG00000270782	ENSG00000270782	0	0	0	0	0	0	0	0	0	0	0	0	0	0	0	0	0	0	0	0	0	0	0	0	0	0	0	0	0	0	0	0	0	0	0	0	0	0	0	0	0	0	0	0	0	0	0	0	0	0	0	0	0	0	0	0	0	0	0	0	0	0	0	0	0	0	0	0	0	0	0	0	0	0	0	0	0	0	0	0	0	0	0	0	0	0	0	0	0	0	0	0	0	0	0	0	0	0	0	0	0	0	0	0	0	0	0	0	0	0	0	0	0	0	0	0	0	0	0	0	0	0	0	0	0	0	0	0	0	0	0	0	0	0	0	0	0	0	0	0	0	0	0	0	0	0	0	0	0	0	0	0	0	0	0	0	0	0	0	0	0	0	0	0	3	0	0	0	0	0	0	0	0	0	0	0	0	0	0	0	0	1	0	0	0	0	0	0	0	0	0	0	0	0	0	0	0	0	0	0	0	0	0	0	0	0	0	0	0	0	0	0	0	0	0	0	0	0	0	0	0	0	0	0	0	0	0	0	0	0	0	0	0	0	0	0	0	0	0	1	0	0	0	0	0	0	0	0	0	0	0	0	0	0	0	0	0	0	0	0	0	0	0	0	0	0	0	0	0	0	0	0	0	0	0	0	0	0	0	0	0	0	0	0	0	0	0	0	0	0	0	0	0	0	0	0	0	0	0	0	0	0	0	0	0	0	0	0	0	0	0	0	0	0	0	0	0	0	0	0	0	0	0	0	0	0	0	0	0	0	0	0	0	0	0	0	0	0	0	0	0	0	0	0	0	0	0	0	0	0	0	0	0	0	0	0	0	0	0	0	0	0	0	0	0	0	0	0	1	0	0	0	0	0	0	0	0	0	0	0	0	0	0	0	0	0	0	0	0	0	0	0	0	0	0	0	0	0	0	0	0	0	0	0	0	0	0	0	0	0	0	0	0	0	0	0	0	0	0	0	0	0
ENSG00000145087	STXBP5L	443	955	233	156	236	287	441	359	141	1869	31	2133	286	188	870	192	501	825	1992	7015	6169	978	8217	16047	1768	3767	7993	2726	3437	2575	5595	5696	869	4291	992	3392	1583	9187	7778	348	6398	3451	7010	3581	4216	5621	7848	4642	1713	2168	1112	1	5	1803	1821	13904	13795	9155	9007	9533	9680	6613	6873	5941	6083	9211	8854	6478	6336	8578	8687	12174	12696	950	525	102	626	983	564	490	864	1	3	3	1	3	2	0	1	1	0	0	1	3	0	3	2	1	1	3	4	2	0	1	1	0	0	177	286	446	182	228	184	45	809	303	339	310	166	4	6	14	8	5	9679	6218	3986	5408	2417	2637	5592	19107	6463	4674	2094	5330	7803	6164	7710	6611	4969	3478	1402	2038	4151	6542	7355	5979	9258	7127	2711	4498	5547	6453	4846	7485	221	446	3303	2042	4077	6790	11936	11322	11240	18497	3437	6999	6835	6050	6252	11492	14936	17495	8029	4767	4773	8164	4714	5954	14526	7877	11181	6840	5339	5898	8513	5358	490	637	2523	8241	6820	8553	3450	2960	1841	1574	1107	1228	1166	1061	1957	3238	1025	1196	129	1903	1699	1293	1948	1194	1131	1169	1469	45	1066	1528	1079	963	1141	1635	1650	869	631	26	363	344	411	133	318	508	386	632	121	2431	8029	7507	6556	10541	4894	6119	1662	414	117	2009	3033	4398	1008	4193	6128	5868	3743	2422	2	0	620	807	279	295	612	659	243	6	1	3	0	5	1	0	4	2	1	6	1	3	0	5	1	0	4	2	1	212	363	231	129	188	150	188	109	48	107	157	178	68	39	40	79	37	136	24	37	48	64	69	19	55	77	32	19	78	11	5	5	1	3	1	4594	5000	4138	6814	4400	6199	8728	5365	4481	4023	7696	7633	2136	4542	4731	3057	4884	3047	5625	5220	501	241	1611	923	2992	2262	9406	9238	7774	6264	11042	13634	8912	8172	4212	840	8218	11470	7927	5791	13237	12769	6509	8137	5440	14590	6281	6034	7249	6772	5178	7011	708	120	7227	6872	2336	1670	8047	3066	12744	7117	1128	9767	8383	4944	8419	4634	3952	6391	2946	605	1909	3656	1084	1050	70	1708	1390	1583	1514	1358	4149	1245	4559	2529	1953	1163	2106	2300	1296	1090	1675	1189	879	1706	2110	1510	1189	1653	803	1753	1382	1983
ENSG00000163558	PRKCI	164	174	58	62	86	44	113	97	15	296	16	347	140	54	145	69	155	255	311	534	810	122	1102	1402	175	528	848	373	363	231	674	670	91	603	102	297	188	636	549	130	567	315	550	324	364	494	829	390	891	978	917	268	396	769	828	1222	1194	944	948	1132	1234	1023	1002	1265	1269	1883	1756	1192	1171	782	805	1046	1035	839	742	507	697	854	687	806	771	149	148	141	142	146	142	138	162	164	139	180	149	148	81	141	142	142	170	146	144	142	138	162	164	139	180	935	949	1229	1128	800	1040	1054	1194	1138	1210	1650	1088	697	975	1153	1006	1471	655	704	1440	778	416	682	572	1406	757	695	544	600	1096	733	1196	860	770	557	241	305	547	687	855	541	1046	822	431	556	954	1022	607	920	182	211	194	168	444	1019	1277	1056	1493	1539	496	695	851	814	1201	1047	1473	1974	1602	1138	872	1459	837	632	1854	1068	971	757	1162	1138	1187	795	81	102	586	1061	703	762	483	509	680	585	1670	994	829	478	1763	1076	935	1017	452	637	1458	604	1513	661	592	900	945	76	1757	1657	698	1351	925	1762	2822	982	945	10	154	64	157	52	74	160	122	212	40	236	740	960	665	1007	515	684	240	70	6	179	306	418	82	296	547	460	338	1462	162	232	827	628	592	573	522	780	725	196	163	160	192	140	168	108	175	214	148	196	163	160	192	140	168	108	175	214	148	726	1210	924	1387	858	918	1221	781	513	907	1254	1033	745	562	565	1018	1175	1080	441	714	551	1176	900	821	1201	943	755	1461	1077	798	738	1264	209	244	182	740	1030	847	836	643	766	1372	785	470	428	904	897	1207	1090	1223	757	1062	827	939	1175	304	172	708	343	559	478	1163	1007	833	594	1289	1418	928	864	477	209	1121	1543	936	831	1327	1250	954	1143	795	1911	1195	1235	1409	1274	671	1171	206	86	1058	1305	519	607	1069	602	1762	1640	495	955	1422	754	1054	706	773	914	1360	310	1184	2811	981	1140	503	971	1079	1873	1520	862	2734	1076	2088	1544	1753	806	990	870	1158	1020	842	652	1086	2397	2570	1492	2053	1860	2951	2000	1812	2095
ENSG00000239628	ENSG00000239628	0	0	1	0	0	0	0	0	0	0	0	0	2	0	1	0	2	1	2	5	3	0	2	6	1	4	4	0	0	1	3	5	0	1	0	1	0	3	1	0	2	3	8	5	1	0	1	1	28	46	14	0	0	0	0	1	4	3	3	5	2	0	1	0	4	2	3	0	0	1	1	2	1	0	2	0	0	0	1	3	0	0	0	0	0	0	0	0	0	0	0	0	0	0	0	0	0	0	0	0	0	0	0	0	0	0	0	0	1	0	0	0	0	1	1	1	1	0	0	5	3	2	4	0	3	3	3	2	3	5	0	3	6	1	1	2	6	6	5	8	4	3	1	4	0	2	13	8	17	8	1	12	2	4	1	1	0	2	8	2	1	10	2	0	6	7	6	7	4	5	6	4	16	23	0	0	0	4	10	4	6	7	10	5	8	14	1	2	0	0	8	21	6	3	11	13	2	5	1	5	7	4	0	5	17	4	0	2	1	7	4	3	3	4	1	1	15	0	4	0	0	14	0	3	2	0	0	0	4	0	0	0	0	0	0	0	0	4	0	2	0	1	0	0	0	0	0	1	0	4	0	1	27	68	0	0	0	0	0	1	1	0	0	0	0	0	0	0	0	0	0	0	0	0	0	0	0	0	0	0	0	0	0	0	1	2	0	0	0	0	1	0	0	1	1	0	0	2	0	1	0	3	0	2	0	0	0	1	0	0	1	0	2	3	5	0	1	1	7	5	0	5	3	0	4	2	8	3	1	8	3	0	0	1	0	0	1	0	1	1	1	0	4	1	0	1	1	3	5	4	4	3	0	0	4	4	4	3	1	0	1	1	1	5	2	5	4	0	3	1	0	0	4	9	2	1	0	0	3	2	4	2	1	4	1	1	0	7	5	1	3	4	3	1	0	2	3	1	2	9	7	5	2	3	1	0	3	0	1	2	0	0	4	1	9	3	0	0	4	4	5	0
ENSG00000136603	SKIL	300	308	74	153	103	94	211	203	12	468	17	399	209	110	211	184	172	506	500	538	573	93	973	1198	169	578	704	280	378	369	726	727	84	638	83	218	103	615	449	266	348	288	550	223	273	388	715	412	1772	2896	1046	1536	2647	2097	2105	1312	1332	1206	1244	1230	1266	2144	2326	2236	2359	3035	2776	1742	1704	1344	1412	1694	1608	1250	1236	983	913	1201	1122	1315	1066	259	368	352	274	270	364	191	342	383	278	374	259	368	116	352	193	274	209	270	242	364	191	342	383	278	374	1561	1321	1391	1310	1575	1423	1942	1000	619	1140	1082	1597	2653	4690	5134	3501	3444	890	649	1341	631	308	705	311	872	297	433	530	506	591	481	1071	580	599	330	506	554	585	768	609	299	914	844	774	598	698	559	445	688	298	265	128	150	308	777	1398	1139	2033	1282	398	742	1104	1006	1707	1180	1007	1222	1697	1238	1351	1286	1047	782	1844	839	931	678	1912	1244	801	596	56	60	641	867	745	692	402	470	574	734	1206	575	616	567	781	1188	1161	600	483	646	772	602	1001	531	629	537	667	127	1882	1463	1134	1280	1049	2145	1736	1485	1344	46	186	167	278	93	129	306	242	483	44	278	444	894	538	1028	437	854	211	38	2	120	261	344	70	255	448	399	165	889	738	1327	1211	904	975	1085	803	1080	1180	556	207	228	420	246	425	130	657	294	506	556	207	228	420	246	425	130	657	294	506	968	782	1040	1004	1166	1128	949	1159	1473	1654	1128	853	1204	703	914	1952	1460	572	676	1203	705	1136	1044	1093	1917	1136	1128	2215	898	4566	3453	5056	3736	1199	538	578	675	1010	733	626	687	932	456	393	316	544	655	1266	972	1523	751	1171	1197	1039	1066	587	380	940	546	1026	733	1323	1146	921	731	1244	1567	985	1151	354	190	1124	1809	1037	722	1334	1489	1076	1393	702	1794	1114	1258	1275	1064	639	1151	402	172	1143	1204	622	514	1339	941	1139	1411	678	895	1643	800	780	583	1006	981	1156	293	795	1972	813	814	692	782	549	1203	808	684	1632	721	547	907	790	561	493	558	685	619	546	634	1222	1868	2720	1666	1534	1247	2239	1517	1425	1540
ENSG00000242578	ENSG00000242578	0	1	1	1	1	0	0	5	0	0	0	1	0	0	1	2	0	1	1	2	3	0	2	2	1	10	0	1	0	4	9	1	0	2	0	0	2	10	0	0	0	1	3	3	1	4	3	1	55	35	43	0	2	1	3	1	3	3	2	3	6	2	1	3	3	2	4	10	2	5	8	2	2	1	2	3	0	4	3	2	1	1	2	0	0	1	0	0	3	0	0	1	1	2	0	0	0	0	1	1	3	0	0	3	0	0	1	7	10	4	7	15	2	14	4	1	3	0	8	0	1	2	0	2	7	4	3	1	0	0	0	0	0	4	4	1	6	1	1	4	1	2	4	4	3	3	2	1	7	4	5	2	10	1	1	4	2	1	0	0	1	1	1	6	9	2	4	1	11	4	3	6	4	8	6	3	1	5	0	3	5	2	1	2	10	4	4	5	0	0	7	3	3	4	5	0	4	1	2	4	0	0	1	3	5	2	4	5	4	0	6	3	1	3	4	0	0	2	3	0	1	0	1	4	1	0	0	0	0	0	1	0	3	1	0	2	0	5	0	3	0	2	2	0	0	0	1	3	0	1	1	0	63	37	0	0	4	4	2	0	1	6	0	2	0	0	0	1	0	0	0	0	0	2	0	0	0	1	0	0	0	0	0	11	1	1	0	4	1	2	6	25	11	0	1	13	8	6	11	5	3	1	5	3	4	3	4	3	7	4	2	7	5	1	3	15	0	0	3	8	4	5	1	0	4	1	3	4	2	0	10	4	2	4	1	5	8	6	6	2	6	0	7	5	2	0	0	0	3	2	3	7	0	7	9	5	4	5	6	8	7	5	4	1	3	7	6	1	8	4	3	0	5	7	0	3	3	1	4	1	5	3	1	0	1	0	0	1	6	3	6	5	1	0	0	1	0	5	3	1	5	2	4	5	2	1	0	0	1	0	0	3	10	2	6	0	9	0	4	0	3	4
ENSG00000013293	SLC7A14	246	218	124	223	125	191	384	281	47	638	18	992	193	106	301	131	183	619	866	999	2121	176	1690	2126	467	545	1285	684	913	538	1047	1049	163	953	182	514	230	1492	1077	296	1003	647	1367	702	669	1073	2103	1014	0	0	0	0	0	1375	1282	2251	2234	1244	1272	3139	3247	4435	4394	3557	3765	4034	3728	2831	2875	2206	2206	2811	2917	2833	1502	1282	2188	2487	1459	1563	1611	0	1	0	0	0	1	3	2	0	0	0	0	1	0	0	0	0	0	0	1	1	3	2	0	0	0	243	438	1122	266	489	289	41	289	304	720	657	276	1	3	2	0	4	674	825	1073	758	146	436	427	1375	358	335	529	626	1099	742	604	474	414	303	83	79	845	1061	526	353	763	618	134	233	559	586	591	921	29	47	104	67	306	420	1336	1851	690	1379	448	422	777	1191	565	1449	705	1309	3894	2729	2593	2778	322	495	1259	742	645	546	382	530	665	535	29	40	530	694	719	1122	326	282	0	0	0	0	0	0	0	0	0	0	0	0	0	0	0	0	0	0	0	0	0	0	0	0	0	0	0	0	0	23	238	132	198	104	152	444	235	446	43	751	893	1335	1876	2070	989	1303	454	87	9	356	672	579	153	504	1227	884	0	0	0	0	2431	1258	896	1575	1804	1956	911	3	1	0	1	0	0	0	0	1	0	3	1	0	1	0	0	0	0	1	0	302	655	386	172	369	144	318	189	37	204	189	257	62	46	103	191	62	642	48	111	99	222	221	70	178	284	167	59	305	1	0	4	0	3	0	987	1181	1333	1312	609	821	1231	859	270	213	743	897	1847	2104	1714	1375	2093	1914	1150	1629	259	126	674	388	151	183	1733	1885	763	800	1636	2834	1167	1765	246	72	1736	3165	1026	1184	1663	3093	1473	1871	1454	3593	1838	1832	2363	2012	1139	1670	54	19	2076	2137	349	615	2377	2151	3051	2932	1249	1835	2518	1460	1161	764	578	938	0	0	0	0	0	0	0	0	0	0	0	0	0	0	0	0	0	0	0	0	0	0	0	0	0	0	0	0	0	0	0	0	0	0
ENSG00000010327	STAB1	95	258	28	186	99	276	67	210	4	119	13	286	127	33	122	59	144	466	200	352	121	25	284	735	79	485	325	42	215	31	205	138	16	115	17	25	15	141	96	81	53	8	56	42	53	106	118	113	3756	5846	2377	2680	45057	296	287	464	463	1099	1013	229	252	917	893	1279	1294	884	901	1228	1233	1349	1293	362	386	1106	3250	2139	972	850	1174	2974	1447	367	257	218	291	220	178	296	369	244	178	231	367	257	180	218	481	291	302	220	456	178	296	369	244	178	231	1643	3422	1299	3192	1375	4310	1964	4259	2195	2880	1272	4555	12684	14087	20459	21954	16702	1549	926	953	525	95	167	120	113	168	177	383	287	706	422	979	850	486	322	149	138	350	400	345	53	279	349	71	110	1576	1060	443	344	282	131	45	42	366	907	917	429	2664	842	420	474	1630	1135	1356	358	349	562	442	483	510	866	835	430	1288	704	360	238	1329	695	553	356	8	8	627	921	656	492	588	738	255	2583	274	600	831	931	784	2003	1057	1050	2407	2949	5830	2340	2066	2208	1565	961	2438	477	548	297	1854	1480	998	3107	702	3291	2311	20	93	41	187	28	80	361	104	369	67	48	350	216	124	214	92	180	52	22	0	35	82	39	5	145	75	139	1148	1300	33873	9162	1134	2205	2014	1013	788	2552	1880	356	319	256	358	524	266	181	390	472	265	356	319	256	358	524	266	181	390	472	265	1499	2153	4498	2309	3039	4950	3416	1054	1042	3515	2455	1487	1726	6304	3445	6291	3362	9175	3493	3569	3302	6426	4791	5289	5739	4151	4405	1958	5583	17033	15622	16550	5496	10288	4985	851	1763	406	255	247	443	233	199	508	198	429	439	2367	1980	704	514	1120	1816	735	592	732	392	781	211	1686	1583	480	351	536	297	535	522	407	287	208	225	422	612	378	375	454	793	267	419	141	594	564	663	1119	795	320	504	118	38	333	680	225	161	584	415	275	618	525	517	1676	1258	450	375	812	1228	903	633	1109	4173	569	1926	567	586	1061	669	3413	727	263	409	280	5407	256	263	750	471	480	266	696	2333	464	1004	1218	780	446	704	1067	1951	236	409
ENSG00000168268	NT5DC2	25	31	13	26	13	12	17	30	0	49	4	52	44	10	35	25	25	81	59	71	50	9	86	72	18	186	79	36	66	26	103	37	4	54	9	14	11	91	64	29	30	30	45	29	26	39	62	45	165	327	128	311	969	96	88	175	174	240	273	126	128	173	186	128	101	351	335	178	165	167	175	93	96	453	669	711	448	636	489	811	538	149	54	96	139	80	58	89	93	50	126	138	149	54	62	96	162	139	135	80	121	58	89	93	50	126	138	97	474	238	224	157	247	316	234	163	179	193	171	72	116	160	195	348	412	336	1177	282	194	460	83	101	201	222	265	214	233	185	711	313	540	321	513	561	216	192	454	89	441	526	366	319	617	629	364	406	362	207	62	79	191	403	687	245	2111	501	322	361	560	459	1428	316	673	470	592	410	466	249	1305	585	885	524	833	309	1515	1222	754	519	62	18	403	386	339	269	394	408	569	710	569	397	613	608	661	840	527	454	717	937	989	647	618	678	555	478	1017	200	979	513	780	717	649	799	627	1035	854	0	33	14	20	6	19	32	7	44	8	40	62	67	49	154	47	87	20	1	2	15	28	25	1	19	40	34	270	278	400	465	433	482	1277	504	394	570	387	114	131	80	152	102	60	31	137	223	77	114	131	80	152	102	60	31	137	223	77	149	227	334	80	321	167	183	147	104	423	358	232	73	602	743	538	537	851	530	573	432	583	586	710	676	681	460	412	537	104	82	142	103	91	40	442	459	363	201	297	218	268	217	261	182	425	283	517	367	695	239	395	333	440	303	318	180	645	363	481	206	329	252	305	255	296	277	264	173	137	161	415	509	647	248	497	486	347	373	223	601	557	410	656	326	379	345	451	137	400	338	433	171	363	299	442	559	375	450	528	309	455	268	488	531	860	294	549	1291	504	689	258	447	536	614	921	476	583	287	2143	1486	454	389	525	620	312	376	462	480	391	403	1223	439	818	455	662	1198	464	308
ENSG00000168273	UQCC5	61	72	30	36	27	27	50	53	7	155	2	132	77	14	70	74	44	179	110	205	130	23	246	225	50	329	157	62	117	68	268	91	16	124	12	40	27	202	114	53	65	63	212	56	88	131	152	110	72	110	117	161	519	147	164	261	256	275	253	273	230	197	205	138	155	296	248	200	209	204	179	141	111	354	323	249	257	332	365	296	371	464	370	436	381	404	449	353	496	443	387	409	464	370	216	436	442	381	559	404	595	449	353	496	443	387	409	268	387	190	337	203	417	306	184	199	171	230	292	90	128	125	182	262	361	271	775	366	168	298	170	339	245	244	255	186	388	237	605	401	280	177	246	293	213	250	476	209	474	508	315	280	353	329	229	229	159	103	67	58	150	375	519	293	939	463	324	445	539	422	633	497	723	955	452	360	334	393	512	406	603	408	502	378	1269	1010	435	317	57	13	383	482	298	280	353	359	221	214	260	272	269	233	332	418	206	311	221	224	334	206	293	193	185	218	218	41	409	318	254	258	373	324	247	291	258	5	36	28	94	6	30	79	63	108	53	41	126	222	131	256	89	152	32	7	2	44	32	110	8	33	96	82	153	213	174	114	314	228	273	199	234	282	366	410	440	468	401	354	323	263	442	416	435	410	440	468	401	354	323	263	442	416	435	223	203	211	164	273	276	215	236	326	303	277	315	238	468	433	365	376	328	405	427	256	383	433	429	485	370	210	247	413	141	121	155	50	69	38	469	515	273	198	250	209	261	179	220	167	385	476	481	384	405	328	290	353	423	361	458	135	379	205	438	244	365	367	343	195	437	464	377	302	159	89	358	591	349	240	515	578	270	463	244	800	644	515	360	427	286	580	398	116	285	300	278	278	320	274	377	438	327	305	576	269	441	316	459	397	398	169	269	625	226	267	378	243	221	463	322	204	400	235	570	385	177	215	219	304	210	167	194	209	243	229	599	304	195	277	608	398	200	210
ENSG00000163939	PBRM1	392	442	211	245	189	185	298	348	44	988	31	958	522	162	391	401	285	1222	916	1018	940	182	1845	1582	345	1740	1068	532	674	512	1500	874	118	1030	83	367	157	944	903	420	496	293	746	363	547	682	918	587	1062	1512	1567	1023	1746	2401	2365	2054	2017	1882	2071	1920	1945	1981	2056	1710	1716	2655	2547	1917	1912	1789	1724	1676	1630	1651	1610	1393	1306	1368	1496	1492	1470	598	581	629	666	643	472	559	601	600	555	770	598	581	295	629	505	666	552	643	738	472	559	601	600	555	770	3357	2859	3342	3197	2737	3249	2982	2317	3146	2880	2957	2961	2828	4311	5228	4978	5705	1463	1179	4040	1857	1423	2133	1177	2610	1803	2231	1311	1160	1897	1268	2747	1780	1591	1166	916	1287	1092	1346	1951	1304	1970	1996	1921	1676	1800	1922	1185	1480	791	712	580	726	1145	2271	2504	1459	4271	2609	1002	1984	2091	2010	2895	2379	3663	3997	2011	1619	1277	1882	2407	2017	3595	2035	2017	1568	3955	3834	2256	1636	312	226	1932	2472	1418	1198	1150	1598	149	219	135	175	172	116	228	225	246	171	258	220	242	145	272	164	137	178	113	36	159	188	117	191	159	282	247	154	443	63	344	266	632	133	195	528	331	737	141	505	855	1485	841	1802	709	1225	345	58	27	209	367	661	109	468	647	552	577	1552	584	690	1586	1156	1251	1331	1051	1384	1521	759	594	703	653	653	600	409	766	857	638	759	594	703	653	653	600	409	766	857	638	2575	2712	2851	2667	2761	2831	3152	2676	2221	2162	3157	3187	3234	1913	2070	1991	2046	2256	1710	2417	1390	2475	2150	2079	2394	2094	1971	1905	2275	3868	3475	5460	901	1244	524	1088	1548	2083	1383	1441	1237	2024	1212	1374	1197	1493	2328	3009	1792	2074	1242	1703	1663	1767	1640	1556	769	2097	1263	2104	1356	1766	1666	1597	1179	1643	1916	1596	1364	1080	735	1453	2348	1815	1230	2198	2166	1292	2116	925	3245	2082	1897	1690	1475	1163	1762	1103	332	1341	1710	1653	2475	1889	1590	2124	2460	1837	1351	2704	1744	2248	1728	2230	2047	204	110	174	400	180	175	281	124	272	546	356	127	410	270	984	456	213	152	104	125	150	186	198	147	138	314	261	270	236	252	534	173	285	412
ENSG00000114026	OGG1	95	97	30	67	27	20	39	59	4	191	5	181	84	24	84	69	59	211	153	190	140	33	270	256	64	275	184	99	111	110	286	153	17	179	28	55	42	125	112	69	75	44	164	61	75	112	210	93	134	219	221	99	287	275	279	428	411	344	329	377	414	477	428	330	325	474	524	397	385	372	323	283	306	642	441	462	518	685	659	579	704	176	118	143	181	111	159	126	166	136	121	173	176	118	108	143	131	181	215	111	188	159	126	166	136	121	173	474	682	514	615	387	694	547	539	588	555	442	641	435	588	811	663	1046	545	505	1276	570	342	492	356	695	475	552	550	507	664	379	1066	740	629	478	412	580	595	542	762	452	697	889	569	504	686	812	505	600	333	279	127	153	386	743	912	558	1584	820	411	616	822	682	1002	753	934	1040	1447	836	815	916	1034	841	1380	905	765	589	1618	1551	1159	938	127	109	569	752	580	555	541	664	224	284	378	371	375	267	491	386	292	341	241	315	398	301	458	272	231	284	290	51	282	315	303	425	283	394	463	336	443	10	54	42	132	38	39	108	63	143	35	94	174	242	155	321	106	214	41	12	9	34	64	190	28	58	109	81	257	274	73	122	646	535	634	529	495	482	659	146	136	209	150	208	145	100	242	197	162	146	136	209	150	208	145	100	242	197	162	462	502	439	543	580	497	599	533	485	494	651	839	524	754	1387	686	653	848	1108	1217	600	1020	858	1023	899	873	654	447	990	487	492	634	126	287	214	989	1195	722	584	569	579	587	523	436	385	692	954	1196	963	1127	593	987	882	859	729	433	281	715	475	712	460	814	774	754	504	941	1103	824	620	396	197	1067	1517	892	573	955	959	727	1114	711	1868	1188	1353	988	742	729	987	385	211	840	1028	542	684	1117	760	974	1326	721	668	1089	711	969	684	888	1030	534	145	352	625	199	270	258	237	423	740	351	232	591	416	445	521	436	364	413	390	278	296	368	236	190	413	700	220	134	260	422	502	340	362
ENSG00000291091	SDHAP4	211	214	84	104	81	77	156	212	42	563	12	494	227	75	299	183	170	553	546	681	663	102	1148	1213	184	924	800	381	324	269	916	418	68	601	75	322	113	783	672	176	452	301	726	315	373	545	610	495	627	745	870	208	424	486	517	1473	1480	1089	1046	1446	1508	976	1026	761	687	1012	982	869	899	993	1045	1068	1074	1348	1969	1125	984	1435	1311	1534	1374	739	832	727	519	639	705	370	602	505	679	821	739	832	351	727	535	519	579	639	1078	705	370	602	505	679	821	959	1358	1234	1187	941	678	1242	1286	1074	1120	990	1190	235	420	516	597	638	1393	1441	2047	1248	519	748	783	1419	842	837	1104	919	1545	1027	2135	1557	1040	938	592	744	1030	1315	1312	685	1429	1326	705	725	1528	1359	1024	1325	464	374	142	156	689	1576	2296	1814	2836	2174	868	1309	2287	1838	1856	2000	1997	2885	2269	1603	1220	2381	1437	1243	2609	1350	1848	1245	2303	2082	1517	1080	131	86	1134	1593	1295	1400	708	737	1583	1973	2419	1949	2166	1616	3630	2945	1673	2421	1044	1559	2635	2407	2911	1936	1679	2137	2055	334	3195	2856	2807	2440	2036	3979	3283	2569	2326	15	158	144	254	57	136	242	154	333	74	284	662	894	507	1054	478	612	162	39	10	185	286	482	71	313	548	415	404	1209	169	115	1057	1193	1064	844	1037	1443	1365	691	619	656	673	552	524	528	672	494	534	691	619	656	673	552	524	528	672	494	534	790	935	1216	1081	1150	908	1252	813	760	820	1215	1240	1068	1313	1254	1599	1678	1074	971	1483	902	1558	1840	1014	1779	1930	833	1007	1899	228	244	453	68	156	67	1559	2340	1449	1219	1017	1050	1572	1104	695	492	1939	1880	2370	2090	2010	1342	1973	1626	2185	2418	819	335	1564	853	1221	751	1967	2072	1408	1202	1852	2154	2026	1900	775	374	2158	3405	1390	1493	2371	2773	1549	2439	1244	4491	2539	2929	2418	2451	1471	2453	390	157	1634	2432	1003	990	1527	922	1651	1538	834	1399	1756	1101	1734	1052	1493	1595	3671	1203	2909	5139	1795	2194	1589	2096	2443	3273	3149	2302	4131	1947	7846	3527	2454	1659	2307	2053	1950	1450	1846	1169	2464	2835	4109	2200	3396	2440	2474	3313	2370	2243
ENSG00000249626	PPP4R2P4	0	0	0	0	0	0	0	0	0	0	0	0	2	0	0	0	0	0	0	3	0	1	0	1	0	1	0	0	0	0	2	1	0	1	0	0	0	0	0	0	0	0	0	0	0	0	0	0	18	14	20	2	0	0	0	0	1	0	0	0	0	0	0	0	0	2	0	0	0	0	0	0	3	0	0	0	0	0	0	0	0	0	0	1	0	0	0	1	0	0	0	0	0	0	0	1	0	0	0	0	0	0	1	0	0	0	0	1	1	1	2	0	0	1	1	1	1	0	0	0	0	0	0	0	0	0	1	0	0	1	0	0	0	0	0	0	0	0	0	0	0	0	0	0	0	0	0	0	0	0	0	0	1	0	0	1	0	0	0	0	1	0	0	1	3	0	0	0	0	0	1	0	0	0	0	0	0	0	0	0	1	0	0	0	0	0	0	0	0	0	0	3	0	0	0	1	41	41	70	69	86	53	91	70	57	100	36	51	79	33	53	39	33	50	85	18	83	86	41	156	36	77	118	51	155	0	0	0	0	0	0	0	0	0	0	0	0	0	0	0	0	0	0	0	0	0	1	0	0	0	0	0	17	36	0	1	2	1	1	1	0	1	2	0	0	0	2	0	3	0	1	0	0	0	0	0	2	0	3	0	1	0	0	0	0	1	1	0	0	0	1	0	1	0	4	0	0	0	0	0	1	0	0	0	0	0	0	0	0	0	0	0	0	0	0	0	0	0	7	1	1	0	0	1	0	0	0	1	0	1	1	0	0	1	0	0	0	0	0	0	0	0	0	0	1	0	0	0	0	0	0	0	0	4	0	0	1	0	0	1	0	1	0	6	0	0	0	0	0	0	0	0	0	0	1	0	1	0	1	0	0	0	0	0	0	0	0	0	138	55	73	103	86	88	63	82	77	94	101	58	123	67	266	52	78	74	34	73	68	41	60	29	111	82	123	141	122	69	97	118	88	62
ENSG00000273308	ENSG00000273308	0	0	0	0	0	0	0	0	0	0	0	1	0	0	0	0	0	0	0	0	0	0	1	1	0	0	2	0	2	0	0	1	0	2	0	0	0	3	1	0	2	3	2	3	1	1	0	0	4	0	6	2	0	1	3	3	1	2	3	0	0	0	0	2	2	0	1	0	1	2	2	2	0	1	0	2	0	4	1	2	5	1	0	2	1	2	9	5	3	2	3	0	1	0	2	2	3	1	2	2	4	9	5	3	2	3	0	0	0	0	0	0	0	0	0	0	0	0	0	0	0	0	0	0	16	8	23	12	5	6	3	17	9	9	10	16	11	12	21	13	17	10	10	11	14	15	11	10	19	14	5	11	19	13	15	15	7	3	0	2	1	16	14	31	16	8	9	9	15	13	11	7	27	30	17	19	14	12	1	9	22	13	24	26	14	26	21	18	0	1	3	18	9	8	3	5	46	55	30	31	36	43	34	118	32	45	9	57	27	41	51	46	38	34	28	0	46	60	73	44	100	96	48	98	52	0	0	0	0	0	0	0	0	0	0	0	0	3	0	1	0	1	0	0	0	0	0	0	0	4	0	0	45	5	1	2	2	2	2	1	0	0	2	4	4	4	3	3	2	1	4	0	0	4	4	4	3	3	2	1	4	0	0	0	0	1	1	0	0	0	0	1	1	0	0	0	1	1	0	0	2	0	0	0	0	0	1	0	0	0	0	3	0	0	0	0	0	0	12	24	12	13	13	11	23	18	7	9	7	12	2	3	19	10	5	4	22	23	4	5	9	2	1	6	6	6	7	20	11	18	13	9	1	0	26	19	22	6	31	17	13	21	10	42	15	28	25	26	18	19	12	10	10	20	4	4	11	16	94	36	5	20	15	10	6	9	9	46	77	14	41	54	20	19	15	36	29	18	35	23	38	19	56	24	26	30	38	87	23	19	48	51	68	23	78	55	57	22	7	158	19	27
ENSG00000286909	ENSG00000286909	5	5	1	3	9	1	7	6	5	4	1	7	15	2	7	10	0	10	14	20	13	2	21	20	4	22	19	5	7	6	12	10	1	14	0	7	0	9	9	1	23	6	12	0	11	15	13	16	64	24	49	2	0	16	24	15	23	49	29	27	34	13	19	15	10	14	23	14	13	19	28	17	9	17	19	5	22	29	24	35	24	7	5	8	5	12	7	17	7	3	2	12	7	5	3	8	7	5	12	12	10	7	17	7	3	2	12	48	52	21	24	31	92	28	35	18	35	33	34	1	0	0	3	0	43	23	39	26	7	9	11	19	8	18	48	23	37	13	89	48	28	7	24	15	19	38	32	6	18	23	24	13	42	33	22	21	19	4	0	2	8	53	68	65	185	80	44	59	73	35	73	97	43	66	42	42	19	61	30	19	119	34	51	58	145	66	33	13	1	0	43	48	23	42	32	29	38	38	47	47	64	25	51	60	33	93	29	46	64	23	37	29	19	44	36	8	84	64	32	56	51	54	72	61	59	0	6	2	15	2	0	7	2	6	1	6	7	24	6	19	9	9	5	0	0	8	1	7	3	4	17	7	28	97	0	1	18	23	23	5	13	12	31	2	4	9	13	14	7	4	7	8	2	2	4	9	13	14	7	4	7	8	2	27	29	41	27	30	38	27	23	65	55	48	17	30	36	61	44	28	18	51	67	31	38	43	28	48	45	22	31	43	1	0	4	0	1	1	44	61	34	17	38	32	36	21	7	7	52	57	125	67	80	44	47	26	57	60	55	18	51	28	53	24	48	40	18	5	40	32	59	33	25	9	36	79	36	33	42	68	34	53	38	120	55	61	65	49	34	51	27	4	44	44	52	31	43	31	31	78	16	14	38	22	65	52	42	37	61	37	47	111	36	60	76	33	48	80	100	41	56	48	161	45	33	52	38	33	38	25	66	27	78	46	105	71	94	53	137	23	41	39
ENSG00000236833	ENSG00000236833	0	0	0	0	0	0	0	0	0	1	0	0	3	0	1	0	1	0	0	1	4	0	4	1	0	0	2	1	1	1	6	1	0	0	1	0	0	2	1	1	0	1	2	2	2	0	0	0	54	49	12	1	0	4	6	2	3	13	5	15	13	0	3	6	2	6	4	2	1	6	6	11	4	2	3	3	1	9	4	16	3	2	3	2	2	9	9	0	9	0	6	17	2	3	1	2	0	2	4	9	26	9	0	9	0	6	17	11	16	10	7	9	21	4	20	3	9	6	2	1	2	0	0	0	16	14	0	1	1	2	7	0	1	4	13	3	2	0	15	9	13	11	5	3	14	5	27	5	11	10	14	3	11	10	13	16	4	1	1	0	0	1	2	5	69	24	33	24	15	19	10	6	13	25	14	7	9	9	16	14	34	13	21	8	40	33	9	8	0	0	30	37	6	6	58	56	24	20	7	10	18	23	22	39	68	33	14	1	21	27	43	11	7	19	4	4	22	5	84	11	18	74	8	5	24	0	1	0	0	0	0	0	1	0	0	4	3	4	1	6	2	1	4	0	0	0	2	1	0	1	1	1	173	102	0	1	4	8	0	1	4	3	15	1	7	0	1	0	4	1	0	11	10	1	7	0	1	0	4	1	0	11	10	5	19	14	39	10	14	22	0	29	21	26	3	1	21	15	6	4	3	1	1	8	33	4	5	17	6	3	4	13	0	0	0	0	1	0	27	24	8	4	16	17	17	7	2	2	43	49	11	14	30	11	12	7	11	17	12	9	10	0	9	3	13	29	16	9	5	10	13	7	7	0	29	61	36	36	33	31	4	7	15	53	31	46	36	14	14	9	10	0	14	27	9	10	18	12	23	39	3	2	10	4	9	3	4	10	12	22	29	26	16	8	5	5	17	28	40	27	40	6	47	17	12	29	6	21	6	5	15	2	14	16	18	35	45	8	15	23	4	12
ENSG00000287286	ENSG00000287286	0	0	0	0	0	0	0	0	0	0	0	0	0	0	0	0	1	0	0	0	0	0	1	3	0	1	0	2	1	0	1	0	0	2	0	2	0	0	0	1	0	0	0	0	1	1	3	0	14	59	3	0	0	0	0	4	2	0	6	7	1	1	2	1	3	3	2	0	1	1	2	2	0	1	4	1	3	1	3	5	2	6	3	0	5	1	2	1	3	3	1	5	6	3	4	0	3	5	4	1	0	2	1	3	3	1	5	12	15	4	6	5	7	3	7	0	3	1	2	0	0	0	0	0	1	0	0	1	0	4	0	6	2	1	3	5	3	0	6	4	3	3	0	3	0	0	1	0	0	0	0	2	3	4	0	0	0	0	2	0	2	5	0	0	0	0	0	1	6	0	6	0	0	1	4	2	1	5	1	2	15	4	5	2	1	1	0	2	0	0	0	5	0	3	4	1	3	6	2	2	5	9	9	2	11	5	2	1	5	2	14	2	3	4	2	0	0	0	5	1	1	6	3	0	2	0	0	0	0	1	0	0	0	0	0	0	1	2	0	1	0	0	0	1	0	1	0	0	0	0	0	5	76	32	0	0	5	0	1	2	1	1	2	3	4	0	4	4	1	1	0	10	2	3	4	0	4	4	1	1	0	10	2	2	2	3	2	7	3	1	3	5	8	3	2	0	2	3	5	7	3	3	5	1	5	5	5	10	0	7	4	3	5	0	0	1	0	0	3	3	1	1	0	0	7	2	0	5	2	0	9	3	1	6	3	5	4	2	2	4	3	1	1	1	3	3	0	0	1	1	5	4	0	0	2	1	3	2	4	0	5	3	2	6	6	8	5	9	0	1	10	9	0	2	2	2	3	0	1	4	0	1	3	1	1	0	0	1	3	7	14	11	7	0	1	3	7	8	7	2	10	5	13	5	5	5	4	8	7	4	1	1	0	5	0	4	1	1	8	4	3	2
ENSG00000122068	FYTTD1	211	232	59	135	109	96	178	198	14	445	17	328	248	86	155	222	173	441	367	480	575	111	976	965	191	574	634	265	319	269	879	510	87	558	60	202	82	498	399	177	290	204	549	185	213	340	649	336	737	980	463	878	1395	1676	1723	1157	1100	1120	1023	1239	1240	1764	1775	1734	1899	2718	2609	1628	1582	1078	1062	1139	1160	2089	2168	1630	1706	1778	1670	2074	1571	1610	1800	2356	1910	1519	2017	2110	1763	1765	1541	2476	1610	1800	1669	2356	1717	1910	2505	1519	2319	2017	2110	1763	1765	1541	2476	1219	1877	1894	1725	1428	1344	1764	1447	1237	1609	1767	1247	2346	3222	4304	3200	4793	1123	845	1627	641	320	711	317	505	449	406	586	557	658	487	1534	934	753	379	524	733	604	681	727	233	972	805	500	445	711	648	519	663	262	216	140	160	422	853	1469	964	2007	1069	525	883	1021	910	1738	1126	1004	1289	3061	2182	1990	2015	1167	825	2433	1206	1264	890	2358	1822	1093	1014	64	53	854	818	846	851	557	759	651	1179	1843	1077	1142	712	1826	1305	1198	1210	1014	993	1650	986	1758	885	844	977	945	239	2106	2377	1910	1784	1388	2977	3231	1602	1783	26	179	146	277	80	133	252	191	316	42	222	429	774	545	805	373	702	226	74	7	105	197	311	48	222	392	328	298	650	439	714	2536	1647	1544	1606	1335	2166	1686	1573	1941	1690	2847	1719	2021	1281	1556	4202	1758	1573	1941	1690	2847	1719	2021	1281	1556	4202	1758	1047	1293	1694	1254	1290	1206	1341	1022	1009	1098	1496	1099	1174	842	1426	1649	1466	2194	949	1596	956	1590	1445	1535	1756	1505	1795	1297	1518	2860	2849	4532	916	1182	584	1244	1134	1045	822	560	662	932	561	366	360	605	680	2310	1704	2387	1260	1857	1654	1405	1380	987	523	1291	634	981	667	1664	1270	866	761	1541	1774	1103	1145	417	379	1450	2229	1458	991	1768	1827	1531	1784	1214	2782	1782	1739	1818	1401	1106	1676	376	206	1691	1704	650	693	1675	1331	1504	2279	998	896	2136	954	1103	808	1098	1048	1383	500	1338	3317	1057	1138	1371	904	1252	2694	1505	1060	2617	1428	2557	2001	1624	1080	1156	757	1233	1166	867	855	1273	2905	3981	1819	1822	2203	4356	1951	2358	2349
ENSG00000273375	ENSG00000273375	0	0	0	0	1	0	1	0	0	1	0	0	0	1	0	5	1	5	1	0	7	3	4	5	0	3	1	5	1	1	5	3	0	6	1	1	3	2	4	1	1	1	3	0	0	4	4	0	0	0	4	0	1	17	14	10	19	1	7	17	6	3	6	11	2	18	18	3	6	7	6	8	9	6	11	3	10	6	8	9	11	1	1	3	0	5	0	3	0	1	0	0	1	1	1	3	0	0	4	5	1	0	3	0	1	0	0	3	8	11	2	7	5	9	3	3	3	3	4	0	7	3	3	4	11	7	5	4	1	1	5	0	1	0	1	6	7	2	3	8	3	0	2	0	3	7	7	3	3	2	0	4	8	2	5	8	2	2	0	0	2	9	11	3	14	7	3	2	17	13	7	4	14	4	19	10	11	19	14	7	24	10	17	3	5	6	8	1	0	0	3	5	4	1	2	1	17	16	16	10	12	8	23	21	15	13	6	10	14	18	21	6	9	10	6	1	43	23	26	11	31	16	23	13	10	0	0	0	1	1	3	1	3	0	0	0	0	5	0	5	1	2	1	0	0	0	1	4	0	0	2	2	8	1	3	0	4	11	5	8	7	8	6	0	2	2	1	1	4	5	0	4	3	0	2	2	1	1	4	5	0	4	3	4	2	7	2	1	6	3	4	2	6	5	2	6	2	5	5	3	3	0	4	1	1	2	0	5	2	5	0	1	4	2	8	0	2	0	6	4	10	10	10	8	6	5	1	0	7	8	7	13	7	8	6	9	15	18	3	0	9	5	5	0	10	4	8	7	8	9	17	6	0	8	24	24	12	10	9	19	13	23	10	26	9	17	20	10	7	11	2	0	10	20	2	3	12	4	22	14	5	8	8	6	2	4	7	9	17	3	18	33	11	8	7	13	9	14	18	9	20	12	10	15	8	9	14	14	13	9	13	8	28	13	37	40	27	22	5	35	17	13
ENSG00000234136	ENSG00000234136	0	0	0	0	0	0	0	0	0	0	0	0	0	0	0	0	0	0	0	0	0	0	0	0	0	0	0	0	0	0	0	0	0	0	0	0	0	0	0	0	0	0	0	0	0	0	0	0	0	0	0	0	0	0	0	0	0	0	0	0	0	0	0	0	0	0	0	0	0	1	1	0	0	0	0	0	0	0	0	0	0	1	0	0	0	2	0	0	0	0	0	0	1	0	0	0	0	0	0	2	0	0	0	0	0	0	0	4	3	3	2	2	2	1	1	1	3	1	1	0	0	0	0	0	0	0	0	0	0	0	0	0	2	0	0	0	0	0	0	0	0	0	0	0	0	0	0	0	0	0	0	0	0	0	0	0	0	0	0	0	0	1	1	0	0	0	2	3	0	1	2	0	0	0	0	0	0	0	0	0	6	0	1	0	0	0	0	0	0	0	0	0	0	0	0	0	0	0	0	0	0	0	0	0	0	0	0	0	0	0	0	0	0	0	0	0	0	0	0	0	0	0	0	0	0	0	0	0	0	0	0	0	0	0	0	0	0	0	0	0	0	0	0	0	0	0	0	0	0	0	0	0	0	0	0	0	0	0	0	0	0	0	0	0	0	0	0	0	0	0	0	0	1	0	0	0	0	0	0	0	0	0	1	1	1	2	0	1	3	0	2	1	0	2	2	2	0	0	1	0	0	1	0	0	0	0	1	0	1	0	1	0	0	0	0	0	0	0	2	0	0	0	0	0	0	0	0	0	0	0	2	0	0	0	0	0	0	1	0	0	2	0	0	0	0	0	0	0	3	5	0	1	0	0	1	0	0	0	0	0	0	0	0	0	0	2	0	0	0	0	0	0	0	0	3	0	0	0	0	0	0	0	0	0	1	0	0	0	0	0	0	0	0	0	0	0	0	0	0	0	0	0	0	0	0	0	0	0	0	0	0	0	0	0	0	0	0	0	0	0	0	0
ENSG00000145016	RUBCN	251	286	98	156	126	92	210	222	30	712	20	610	345	114	317	306	279	733	827	988	907	172	1704	1528	309	1261	1142	501	576	460	1361	818	130	970	118	352	223	1098	809	327	610	371	874	396	540	744	1127	656	752	1045	731	480	584	1509	1404	2250	2259	1703	1550	2082	2173	1822	1884	1946	2047	2386	2287	1887	1816	1504	1557	1596	1584	1804	2084	1567	1549	2239	1593	2246	1881	685	640	895	768	585	828	1054	813	958	561	870	685	640	614	895	684	768	1175	585	806	828	1054	813	958	561	870	2389	1428	1263	1625	2250	1612	1413	1900	1479	1909	1612	2110	1324	2105	2567	1952	3172	1659	1559	2704	1525	580	934	689	1356	773	923	1385	1325	1814	1198	2772	1867	1608	1034	928	1135	1558	1767	1489	690	1756	1740	1053	905	2096	2163	1509	1832	549	510	321	263	722	1571	2805	2355	3573	2274	1054	1667	2525	2214	2494	2833	1680	2702	4327	2726	2716	3156	2090	1826	3760	1803	2111	1651	4911	3972	2445	1872	120	91	1213	1707	1840	1820	1155	1272	361	662	527	906	887	374	1402	791	798	932	779	696	954	583	1407	716	542	702	630	220	507	443	207	546	231	466	891	428	633	28	235	130	343	74	189	270	293	508	80	327	954	1517	833	1515	661	933	298	70	19	264	406	600	121	390	708	575	734	849	258	315	1561	1581	1704	1275	1436	2190	1456	639	648	768	1127	685	1107	613	579	1411	882	639	648	768	1127	685	1107	613	579	1411	882	1410	1357	1647	1481	1785	1345	1581	1550	1578	1378	1574	2093	2502	1583	2174	1913	1402	1626	1711	2212	1439	1937	1553	1604	1707	1513	2346	665	1511	1901	1746	2151	554	851	450	2185	2460	2090	1941	1449	1485	2091	1514	767	640	1958	1777	3053	2818	3132	1936	2678	2301	2254	2359	1366	525	1779	1008	1986	1450	2773	2662	1634	1488	2768	3629	2443	2204	793	455	2364	3086	1985	1710	2583	3178	2275	3100	1736	4568	3245	3367	2943	2600	1782	2626	512	191	2499	3379	1163	1158	2978	2218	3241	3986	1601	2003	3092	1560	2338	1516	1887	2832	1052	503	1097	3333	795	1126	606	621	983	1815	1404	611	1927	1050	1870	1292	1285	797	697	568	920	764	746	321	199	875	454	407	424	685	703	425	661	697
ENSG00000244247	LINC01995	0	0	2	0	0	0	4	0	0	5	0	0	1	0	1	1	0	4	16	6	1	4	5	6	1	13	4	4	1	9	2	3	0	4	0	0	0	5	1	4	1	0	1	0	0	2	8	1	270	334	100	1	1	0	1	0	6	6	8	6	7	4	2	7	6	6	6	1	2	9	2	6	5	0	2	0	3	3	12	0	4	0	0	0	0	0	0	2	0	0	0	0	0	0	0	0	0	0	0	0	0	0	2	0	0	0	0	0	0	0	0	0	1	0	0	0	2	0	0	0	2	0	1	2	1	4	17	10	2	8	1	1	0	12	4	5	3	7	9	6	11	6	1	1	2	3	12	6	2	5	5	8	5	6	6	8	9	10	1	2	4	7	13	11	16	18	5	21	7	5	9	0	4	2	5	4	2	8	3	9	34	9	7	7	4	11	6	5	2	4	1	12	5	5	5	6	4	9	14	1	4	3	13	8	7	5	0	18	4	1	5	5	4	6	2	0	11	14	0	14	1	14	8	15	21	0	1	7	1	8	0	0	3	1	0	2	2	12	8	3	5	6	2	0	0	0	2	3	1	9	0	4	611	318	0	0	1	1	4	2	4	0	2	0	0	3	0	0	0	0	0	0	0	0	0	3	0	0	0	0	0	0	0	0	0	1	1	0	0	0	0	0	0	4	0	0	0	0	0	0	0	0	1	0	0	1	0	0	0	0	0	0	0	0	0	1	0	0	4	1	21	10	13	9	10	5	3	8	11	7	22	3	10	9	4	6	6	5	3	3	1	0	6	5	8	7	2	5	12	11	11	14	1	16	16	8	9	5	26	8	2	1	3	8	14	5	2	10	2	1	3	1	4	11	5	9	9	3	2	2	6	1	2	1	5	5	7	13	16	8	13	4	7	4	0	9	23	2	2	10	8	8	7	21	1	11	7	13	5	6	4	9	11	7	18	31	2	11	10	17	13	10
ENSG00000287941	ENSG00000287941	1	4	1	1	6	5	10	8	3	19	2	4	3	5	3	6	2	8	18	16	12	10	41	36	4	29	17	18	7	4	38	7	6	17	1	2	1	9	3	15	1	0	8	1	1	3	22	6	214	152	84	0	1	17	8	68	64	27	39	30	41	34	23	29	23	72	71	44	40	27	36	33	34	4	6	3	9	12	13	4	4	0	0	0	1	0	0	2	0	0	0	0	0	0	0	0	0	1	0	0	0	0	2	0	0	0	0	2	0	4	1	2	2	5	1	2	0	0	0	0	0	0	0	0	29	31	13	16	5	21	4	8	23	9	24	7	8	7	36	7	43	23	22	35	18	37	15	12	8	21	13	14	35	27	11	16	27	20	7	2	3	30	42	30	54	63	13	34	40	57	54	105	54	38	54	32	41	36	51	20	89	46	34	10	72	18	42	17	11	7	8	17	20	17	19	10	19	6	38	19	15	10	51	15	28	29	2	25	16	22	39	27	12	14	39	0	32	51	9	58	7	26	42	29	38	1	3	11	19	0	2	11	1	22	0	8	12	27	6	38	9	27	1	4	0	0	4	1	0	3	7	3	373	183	0	0	10	6	7	4	5	7	11	1	0	0	0	0	0	0	0	0	0	1	0	0	0	0	0	0	0	0	0	0	0	0	4	0	0	5	1	0	2	1	0	1	0	0	0	3	0	0	1	0	0	0	0	1	1	0	1	1	0	0	0	0	0	0	15	10	27	24	19	29	26	20	3	3	30	12	27	16	63	19	27	24	36	51	5	9	12	16	44	19	53	14	13	27	36	45	47	33	12	3	26	27	29	28	37	25	38	12	7	48	48	29	22	21	19	34	3	6	25	24	9	2	23	12	15	33	10	12	36	6	30	26	17	70	47	8	56	56	17	35	4	36	81	23	10	21	57	22	29	23	11	39	6	58	27	22	35	20	10	30	18	52	34	30	21	45	32	7
ENSG00000228766	RPL7L1P8	0	0	0	0	0	0	0	0	0	0	0	0	0	0	0	0	0	0	0	0	0	0	0	1	0	0	1	0	0	0	0	1	0	1	0	0	0	0	0	0	0	0	0	1	0	0	0	0	0	0	0	0	0	1	0	1	1	1	0	0	2	0	0	1	1	3	0	0	0	1	0	0	1	3	0	0	0	0	1	0	1	2	1	2	1	0	1	2	2	4	1	1	2	1	0	2	3	1	3	0	0	1	2	2	4	1	1	4	0	2	2	4	2	4	4	2	2	6	0	0	0	0	0	0	0	1	0	0	1	0	5	0	1	0	0	1	0	0	5	1	0	0	1	2	2	1	0	1	0	1	1	0	2	1	1	0	1	1	1	0	0	1	1	0	1	4	0	0	0	0	6	0	2	0	6	2	4	8	0	1	8	7	1	3	1	0	1	0	0	0	1	0	0	0	0	0	0	0	0	0	0	0	0	0	0	0	0	0	0	0	0	0	0	0	0	0	0	0	0	0	0	0	0	0	0	0	0	0	0	0	0	0	0	0	0	0	0	0	2	2	1	0	1	0	0	0	0	1	1	0	0	0	0	0	0	0	1	0	0	0	0	0	0	1	4	2	0	2	4	3	0	0	2	1	4	2	0	2	4	3	0	0	2	3	7	7	6	3	5	4	0	0	0	2	0	0	0	0	0	1	0	0	0	0	2	0	0	0	1	0	1	1	0	0	0	0	0	0	1	2	1	0	1	0	0	4	0	1	2	0	3	5	1	5	1	2	1	0	0	0	0	0	0	0	3	2	8	3	0	2	0	2	0	0	4	1	0	1	6	0	0	0	1	5	15	6	9	4	1	4	1	0	0	14	0	0	2	4	3	4	1	2	1	5	3	5	0	3	0	0	0	0	0	0	0	0	0	0	0	0	0	0	0	0	0	0	0	0	0	0	0	0	0	0	0	0	0	0	0	0	0	0
ENSG00000238837	LINC02031	0	0	0	0	0	0	0	0	0	0	0	0	0	0	0	0	0	0	0	0	0	0	0	0	0	0	0	1	0	0	0	0	0	0	0	0	0	0	0	0	0	0	0	0	0	0	0	0	107	84	26	0	1	0	0	0	0	3	0	2	1	0	0	0	0	1	5	0	1	0	0	0	0	0	0	0	1	0	0	0	0	0	0	0	0	0	0	0	0	0	0	0	0	0	0	0	0	0	0	0	0	0	0	0	0	0	0	0	0	0	0	0	0	0	1	0	0	0	0	0	1	2	0	0	0	0	0	0	0	0	0	1	0	3	2	0	0	0	1	0	0	0	0	0	0	1	0	0	0	0	0	0	0	0	0	0	0	2	0	0	0	1	0	0	1	0	0	0	0	0	4	0	0	0	0	0	1	0	3	0	6	0	4	4	0	0	0	0	0	2	0	0	0	0	0	0	0	0	0	0	0	0	0	0	0	0	0	0	0	0	0	0	0	0	0	0	0	5	0	0	0	2	1	0	0	0	0	0	0	0	0	0	0	1	0	0	0	0	1	2	0	2	0	0	0	1	0	0	0	0	2	0	150	72	0	0	0	0	0	0	0	0	0	0	0	0	0	0	0	0	1	0	1	0	0	0	0	0	0	0	1	0	1	1	0	0	1	1	0	0	0	0	0	0	0	0	8	4	18	4	0	4	9	1	6	6	3	10	16	0	11	16	0	0	0	0	0	0	0	1	0	0	0	0	0	0	0	0	0	0	6	0	4	0	0	0	1	1	0	0	0	0	0	0	7	0	0	3	4	0	1	0	0	2	0	2	0	0	2	0	2	0	0	0	4	0	0	0	1	1	0	0	0	0	5	0	0	0	0	0	0	0	1	0	1	0	2	0	0	0	0	0	0	0	0	1	0	0	0	0	0	0	0	0	0	0	1	0	0	0	0	0	0	0	0	0	2	0	9	6	0	0
ENSG00000243378	PLA2G10P1	0	0	0	0	0	0	0	0	0	0	0	0	0	0	0	0	0	0	0	0	0	0	0	0	0	0	0	0	0	0	0	0	0	0	0	0	0	0	0	0	0	0	0	0	0	0	0	0	9	6	8	0	0	0	0	0	0	0	0	0	0	0	0	0	0	0	0	0	0	0	0	0	0	0	0	0	0	0	0	0	0	0	0	0	0	0	0	0	0	0	0	0	0	0	0	0	0	0	0	0	0	0	0	0	0	0	0	0	0	0	0	0	0	0	0	0	0	0	0	0	0	0	0	0	0	0	0	0	0	0	0	0	0	0	0	0	0	0	0	0	0	0	0	0	0	0	0	0	0	0	0	0	0	0	0	0	0	0	0	0	0	0	0	0	0	0	0	0	0	0	0	0	0	0	0	0	0	0	0	0	0	0	0	0	0	0	0	0	0	0	0	0	0	0	0	0	0	0	0	0	0	0	0	0	0	0	0	0	0	0	0	0	0	0	0	0	0	0	0	0	0	0	0	0	0	0	0	0	0	0	0	0	0	0	0	0	0	0	0	0	0	0	0	0	0	0	0	0	0	0	0	0	31	12	0	0	0	0	0	0	0	0	0	0	0	0	0	0	0	0	0	0	0	0	0	0	0	0	0	0	0	0	0	0	0	0	0	0	0	0	0	0	0	0	0	0	0	0	0	0	0	0	0	0	0	0	0	0	0	0	0	0	0	0	0	0	0	0	0	0	0	0	0	0	0	0	0	0	0	0	0	0	0	0	0	0	0	0	0	0	0	0	0	0	0	0	0	0	0	0	0	0	0	0	0	0	0	0	0	0	0	0	0	0	0	0	0	0	0	0	0	0	0	0	0	0	0	0	0	0	0	0	0	0	0	0	0	0	0	0	0	0	0	0	0	0	0	0	0	0	0	0	0	0	0	0	0	0	0	0	0	0	0	0	0	0	0	0	0	0	0	0
ENSG00000260377	ENSG00000260377	0	0	0	0	0	0	0	0	0	0	0	0	0	0	0	0	0	0	0	0	0	0	0	0	0	0	0	0	0	0	0	0	0	0	0	0	0	0	0	0	0	0	0	0	0	0	0	0	0	3	1	0	0	0	0	1	0	0	0	0	0	0	0	0	0	0	0	0	0	0	0	0	0	0	0	0	0	0	0	0	0	0	0	0	0	0	0	1	1	0	2	0	0	0	0	0	0	0	0	0	0	0	1	1	0	2	0	0	0	0	0	0	0	0	0	0	0	0	0	0	0	0	0	0	0	0	0	0	0	0	0	0	0	0	0	0	0	0	0	0	0	0	0	0	0	0	0	0	0	0	0	0	0	0	0	0	0	0	0	0	0	0	0	0	0	0	0	0	0	0	0	0	0	0	0	0	0	0	0	0	0	0	0	0	1	0	0	0	0	0	0	0	0	0	0	0	0	0	0	0	0	0	0	0	0	0	0	0	0	0	0	0	1	0	0	0	0	0	0	0	0	0	0	0	0	0	0	0	0	0	0	0	0	0	0	0	0	0	0	0	0	0	0	0	0	0	0	0	0	0	0	0	11	7	0	0	0	0	0	0	0	0	0	0	1	0	0	0	0	0	0	0	0	0	1	0	0	0	0	0	0	0	0	0	0	0	0	0	0	0	0	0	0	0	0	0	1	0	0	1	0	0	0	0	0	2	1	0	2	0	0	2	0	0	0	0	0	0	0	0	0	1	0	0	0	0	0	0	0	0	4	0	0	0	0	0	0	0	0	0	0	0	0	0	0	0	0	0	0	0	0	0	0	0	0	0	0	0	0	0	0	0	0	0	0	0	0	0	0	1	0	0	0	0	0	0	0	0	0	0	0	0	0	0	0	0	0	0	0	0	0	0	0	0	0	0	0	0	0	0	0	0	0	0	0	0	0	0	0	0	0	0	0	0	0	0	0	0	0	0	0	0
ENSG00000240063	ATP11B-DT	1	0	1	0	0	0	0	0	0	1	0	0	1	0	0	0	0	0	0	0	0	0	1	1	1	4	0	0	1	1	2	1	1	2	0	0	0	0	2	0	0	0	0	0	0	0	0	0	31	82	15	0	0	6	1	4	1	2	3	7	1	1	0	4	3	2	3	1	0	3	0	3	2	2	2	1	2	1	0	1	1	0	0	2	3	0	0	0	3	0	2	0	0	0	1	2	0	3	0	0	0	0	0	3	0	2	0	2	0	2	1	0	0	0	2	1	4	0	1	31	32	9	10	20	5	3	7	2	4	0	2	5	4	1	3	3	2	6	5	2	5	1	1	1	1	0	4	3	3	5	3	3	8	9	3	6	1	0	2	0	2	3	0	3	12	8	0	0	9	2	1	2	1	7	3	1	2	0	7	0	2	2	4	1	12	16	8	12	1	0	0	0	0	2	0	4	2	2	4	2	2	2	3	3	11	3	2	2	3	1	0	0	1	0	1	0	2	3	6	7	2	12	5	1	2	0	0	0	0	1	2	0	0	0	4	0	0	0	2	3	1	2	0	0	0	0	0	0	0	0	0	0	58	32	2	0	1	1	1	1	1	1	2	0	0	2	0	1	0	1	2	0	1	0	0	2	0	1	0	1	2	0	1	4	1	0	0	1	1	0	0	2	2	1	0	1	1	1	2	1	3	1	5	1	3	0	0	0	2	0	0	7	33	24	14	0	25	8	0	0	3	0	3	1	3	0	7	1	0	5	15	4	3	0	1	4	2	0	2	0	8	0	8	3	0	0	7	0	6	12	2	1	0	0	6	2	3	4	6	2	0	6	1	1	7	4	4	9	3	4	7	0	2	0	6	9	0	2	5	6	1	6	3	1	3	11	0	3	3	0	1	3	2	2	6	0	2	1	0	1	7	3	2	1	1	1	2	3	2	1	0	1	0	5	3	0	5	1	0	8	0	1
ENSG00000058063	ATP11B	401	450	147	217	175	131	222	392	27	759	43	761	413	157	348	324	271	1173	679	943	1081	148	1446	1754	324	1666	1212	349	571	531	1284	878	77	839	102	330	146	954	843	434	738	430	967	400	437	654	967	745	2887	2612	2025	1482	1559	2665	2798	1440	1341	1475	1377	1256	1323	1816	1863	1004	1075	1869	1811	1259	1269	1241	1402	1460	1511	1279	1687	1350	1043	1017	1160	1523	1091	287	233	357	173	233	255	237	259	174	228	215	287	233	130	357	257	173	223	233	259	255	237	259	174	228	215	5428	3699	4402	3734	4805	3816	3360	3101	3579	3681	3649	3759	6526	10031	10552	8194	10201	831	633	2556	1193	714	944	422	1218	640	932	683	691	958	805	1544	806	813	552	314	495	574	710	666	431	784	719	631	507	844	1071	542	717	255	258	219	240	473	967	1265	847	2059	1409	490	891	1053	1208	1507	1463	1279	1731	1166	1199	751	1274	895	750	1768	1019	960	734	2363	1985	1038	697	65	56	967	1290	751	795	553	796	324	613	653	454	718	432	766	660	630	612	744	412	859	334	827	455	383	541	453	165	1029	918	577	898	562	1269	1136	798	1208	38	213	183	593	143	208	520	254	641	101	329	778	1236	825	1747	691	1171	237	105	14	235	359	760	145	374	746	605	665	1910	561	1041	1291	1202	1031	1079	796	1208	1151	188	227	244	191	280	233	201	280	396	211	188	227	244	191	280	233	201	280	396	211	3130	3222	3564	3806	3090	2926	3684	2876	3063	3104	3703	2616	4477	1730	2090	2392	3170	1807	1523	2803	1414	2426	2039	2459	2560	2491	2146	4632	2521	8052	7332	10545	2460	2879	1393	613	781	973	797	708	726	954	533	524	592	930	1283	2763	1489	1188	730	1001	1108	1001	936	921	322	1288	553	1088	926	1138	1136	782	526	1047	1352	821	970	388	331	720	1349	853	632	1046	1323	769	1274	581	1792	1245	1221	945	838	539	1067	239	69	989	1096	846	1397	1274	1203	1783	1814	1162	1000	1812	1083	1454	1145	1235	1033	692	349	520	1600	520	641	1004	367	489	1609	981	436	1025	673	1689	803	612	443	407	386	446	596	404	360	534	1423	1134	599	1151	1008	2202	1016	1115	1296
ENSG00000270554	EIF3EP4	0	0	0	0	0	0	0	0	0	0	0	0	0	0	0	0	0	0	0	0	0	0	0	0	0	0	0	0	0	0	0	0	0	0	0	0	0	0	0	0	0	0	0	0	0	0	0	0	0	0	0	0	0	1	0	0	0	0	0	0	0	0	0	0	0	0	0	0	0	0	0	0	0	0	0	0	0	0	0	0	0	0	0	0	0	0	0	0	0	0	0	0	0	0	0	0	0	0	0	0	1	0	0	0	0	0	0	0	0	0	0	0	0	0	0	0	0	0	0	0	0	0	0	0	0	0	0	0	0	0	0	0	0	0	1	0	0	0	0	0	0	0	0	0	0	0	0	0	0	0	0	0	0	0	0	0	0	0	0	0	0	0	0	0	0	0	0	0	0	0	0	0	0	0	0	0	0	0	0	0	0	0	0	0	0	1	0	0	0	0	0	0	0	0	0	0	0	0	0	0	0	0	0	0	0	0	0	0	0	0	0	0	0	0	0	0	0	0	0	0	0	0	0	0	0	0	0	0	0	0	0	0	0	0	0	0	0	0	0	0	0	0	0	0	0	0	0	0	0	0	0	0	0	0	0	0	0	0	0	0	0	0	0	0	0	0	0	0	0	0	0	0	0	0	0	0	0	0	0	0	0	0	0	0	0	0	0	0	0	0	0	0	0	0	0	0	0	0	0	0	0	0	0	0	0	0	0	0	0	0	0	0	0	0	0	0	0	0	0	0	0	0	0	0	0	0	0	0	0	0	0	0	0	0	0	0	0	1	0	0	0	0	0	0	0	0	0	0	0	0	0	0	0	0	0	0	0	0	0	0	0	0	0	0	0	0	0	0	3	0	0	0	0	0	0	0	0	0	0	0	0	0	0	0	0	0	0	0	0	0	0	0	0	0	0	0	0	0	0	0	0	0	0	0	0	0	0	0	0	0	0	0	0	0	0	0	0	0	0	0	0	0
ENSG00000273261	ENSG00000273261	3	2	0	1	0	0	0	0	3	3	0	0	0	0	0	0	0	1	0	1	2	0	0	5	0	2	0	1	1	1	1	0	0	0	0	1	0	2	1	0	0	0	1	0	3	0	1	2	1	10	4	6	3	12	3	2	1	1	1	1	1	4	1	0	2	4	3	2	3	1	0	2	1	4	18	3	1	3	6	15	4	0	1	0	0	0	0	0	1	0	0	2	0	1	0	0	0	0	0	0	0	0	0	1	0	0	2	2	4	6	1	0	4	7	0	1	1	1	0	0	1	0	0	0	5	3	6	2	0	3	0	5	0	1	0	0	0	1	2	0	2	0	0	2	2	1	5	1	1	8	0	2	0	5	0	3	1	0	0	0	0	3	6	5	7	3	0	2	7	2	0	7	3	0	5	2	4	0	0	1	3	0	5	3	9	8	1	0	0	0	0	4	7	4	6	6	13	33	20	15	16	12	23	32	15	26	21	16	24	12	23	9	14	16	9	3	35	22	37	29	15	40	27	33	21	0	0	0	3	0	0	1	0	0	0	0	0	0	2	3	0	0	0	0	0	0	0	0	0	1	0	0	4	3	0	4	3	7	9	12	3	14	7	0	0	0	0	0	3	0	0	0	0	0	0	0	0	0	3	0	0	0	0	1	1	0	1	1	2	0	0	0	0	1	0	0	1	1	0	3	1	4	1	1	4	4	2	1	3	0	1	2	0	3	3	0	0	0	0	2	1	1	0	2	4	0	2	0	1	1	1	2	2	0	1	5	1	3	5	1	2	1	10	4	0	2	0	1	11	4	0	1	0	0	3	5	3	3	1	0	0	2	2	0	0	4	5	1	0	0	7	3	0	0	1	4	0	3	1	5	2	2	1	3	0	4	0	0	17	10	19	48	19	15	31	13	15	39	34	11	22	12	72	23	20	17	10	24	11	13	10	21	35	25	30	48	32	43	60	19	15	21
ENSG00000043093	DCUN1D1	248	339	147	190	138	64	164	288	19	465	23	613	338	120	310	353	203	809	490	714	531	105	1081	1019	211	1083	696	268	362	442	1187	532	78	542	56	193	80	670	470	285	355	343	704	169	300	356	634	436	764	601	713	533	1070	1996	1999	1288	1375	1194	1218	1157	1232	1703	1569	1338	1487	2253	2233	1359	1413	1173	1124	1226	1275	1250	1408	1151	985	1199	1061	1201	1154	287	303	309	255	346	306	317	211	355	241	363	287	303	145	309	213	255	333	346	376	306	317	211	355	241	363	1347	2025	1465	1468	1215	1480	1941	1066	1252	1204	1383	1281	1266	1807	2516	2201	2919	1020	747	1818	762	695	880	271	710	649	760	567	660	717	621	2018	974	857	540	911	1199	524	775	904	517	1188	958	1294	1007	887	874	503	655	474	391	264	297	410	930	1603	1203	2217	1333	767	1819	1199	1223	1625	1750	1432	1724	1833	1334	1233	1435	1439	1104	2232	1021	1315	1037	3563	3057	1415	1016	116	90	1009	1215	988	994	703	913	659	1117	1696	1157	1283	865	1535	1409	704	1087	1123	1041	974	777	1389	764	817	966	751	253	2394	2283	1527	1851	1355	2592	2878	1781	1380	45	200	133	394	132	163	390	227	494	78	277	497	875	511	995	435	746	168	32	7	117	200	566	87	255	428	330	339	1045	364	435	1588	1114	1163	1153	935	1432	1306	325	318	319	349	343	428	221	413	295	248	325	318	319	349	343	428	221	413	295	248	1010	1414	1342	861	998	1150	1163	1068	1330	1255	1668	848	1151	409	596	675	846	656	355	803	392	648	667	598	863	722	609	863	750	1619	1517	2614	449	588	244	833	815	1057	714	547	684	856	468	642	611	874	959	1628	1197	1553	820	1274	1076	1177	1016	1493	663	1102	625	1412	853	1275	1056	703	608	1061	1393	876	1076	546	319	940	1566	1179	765	1258	1303	1003	1244	642	1861	1359	1174	1402	1098	722	1274	814	456	1128	1090	680	893	1323	1078	1437	2006	1082	846	2032	1054	1122	949	1326	1428	1730	671	1158	2383	1003	1283	1644	894	1365	2336	1232	953	2039	1322	1687	1238	1269	1013	779	857	935	1008	896	821	1355	2171	3645	2002	1971	2046	2765	1705	2156	1938
ENSG00000078070	MCCC1	310	348	110	151	152	129	214	229	21	602	36	785	351	101	224	278	199	753	596	718	781	116	1163	1209	251	1247	861	356	420	409	907	557	70	710	73	348	146	862	575	277	497	308	622	339	343	547	814	514	1365	1420	1476	313	642	1382	1382	1462	1470	1307	1263	1341	1371	1466	1466	1067	1008	1662	1680	1329	1312	1195	1243	1186	1195	1245	1148	961	1003	1255	1243	1184	1262	405	347	404	468	417	412	362	444	363	392	413	405	347	197	404	315	468	462	417	528	412	362	444	363	392	413	1326	1091	1568	1427	1117	1267	962	1345	1278	1249	1260	1302	641	901	973	1186	1377	1077	911	2175	1123	961	1149	661	1593	990	1256	817	819	1322	953	2039	1258	1141	749	593	909	926	992	1148	706	1288	1247	1003	901	1352	1477	863	1240	380	352	325	393	679	1291	1920	1532	2505	1869	682	1444	1498	1476	1660	1585	1713	1986	2338	1684	1401	2071	1269	1025	2632	1327	1424	957	3188	2966	1877	1269	106	86	1236	1397	1111	1200	719	883	562	704	1464	951	1002	651	1689	1050	739	1147	835	863	1231	597	1423	864	762	886	948	251	1442	1464	1017	1561	1226	1423	2205	1099	1380	27	214	131	392	85	144	354	198	489	127	310	686	1053	677	1218	525	812	198	50	36	165	261	579	105	328	573	466	729	2037	264	213	1378	1138	1075	1048	869	1030	1442	320	467	474	382	312	418	287	545	403	441	320	467	474	382	312	418	287	545	403	441	1110	1346	1246	1877	1015	1110	1263	928	848	759	1214	1053	1341	1129	1490	1066	1401	1173	1187	1677	895	1324	1283	1366	1347	1461	928	1164	1580	854	832	1254	156	372	189	1377	1427	1419	1052	1022	1017	1461	978	640	705	1164	1611	2803	1923	1744	1132	1718	1591	1541	1443	975	333	1433	713	1189	936	1773	1509	1409	1007	1669	1949	1306	1335	651	430	1481	2293	1310	1056	1583	1926	1317	1808	1013	2983	2005	1868	1814	1466	1014	1678	380	180	1516	1712	903	1264	1872	1318	2309	2670	1086	1075	2357	1398	1919	1449	1513	1618	1372	592	1053	2352	1035	1135	1544	725	1426	2391	1482	890	2228	1447	1987	1656	1341	1024	857	884	958	997	1006	683	1284	1754	2421	1282	1666	1607	2586	1956	1661	1319
ENSG00000243368	MCCC1-AS1	0	0	0	0	0	0	0	0	0	1	0	0	0	0	0	0	0	0	1	0	0	0	1	0	0	0	0	0	0	0	0	0	0	2	0	0	0	0	0	0	1	0	0	0	0	0	0	0	0	0	0	0	0	1	1	0	0	0	1	0	0	1	0	0	0	0	0	0	0	0	0	0	0	0	0	0	0	0	0	0	1	0	0	0	1	0	0	0	1	1	0	5	0	0	0	0	0	1	2	0	0	0	0	1	1	0	5	0	0	0	0	0	1	0	0	0	0	0	0	0	0	0	0	1	0	0	1	2	0	0	0	0	0	0	3	0	0	0	0	0	0	0	0	0	0	1	0	0	0	0	0	0	1	0	0	0	0	0	0	0	0	0	0	0	0	1	0	0	0	0	0	0	1	0	0	0	1	0	0	0	0	4	0	0	0	0	0	0	0	0	0	0	0	0	0	0	0	0	0	0	0	0	0	0	0	0	0	0	0	0	0	0	0	0	0	0	0	0	0	0	0	0	0	0	0	0	1	0	0	0	0	5	0	0	0	0	0	0	0	0	0	0	0	0	0	0	0	0	0	0	0	0	0	0	0	0	0	0	0	3	0	0	1	0	0	0	1	0	0	0	1	0	0	0	0	0	1	0	0	0	1	0	0	0	1	0	0	1	0	1	0	0	2	0	0	0	0	1	0	0	0	0	1	0	0	0	0	0	0	0	0	0	0	0	0	0	0	0	0	0	1	0	0	0	1	0	0	0	0	0	4	0	2	0	1	0	0	1	1	0	0	1	0	0	0	0	0	0	1	0	0	0	0	0	3	1	0	1	0	0	0	0	0	0	0	0	1	0	2	0	0	0	0	0	0	0	1	1	0	0	0	0	0	0	0	0	3	1	0	0	0	0	0	0	0	0	0	0	0	0	0	0	0	0	0	0	0	0	0	0	0	0	0	0	0	0	0	0	0	0	0	0
ENSG00000078081	LAMP3	10	0	0	4	0	1	1	4	0	8	0	4	2	1	8	1	2	6	14	19	22	2	20	31	3	4	23	8	14	6	22	4	0	7	4	2	2	14	14	0	1	3	9	10	4	6	12	3	257	282	81	836	9	5	5	22	23	12	10	37	19	13	6	16	15	18	11	15	12	19	22	8	17	5	12	6	4	9	5	5	7	0	0	0	0	0	0	2	0	0	0	1	0	0	4	0	2	0	2	0	5	0	2	0	0	0	1	139	10	10	4	224	20	3	16	14	2	12	56	16	33	16	10	17	16	17	11	14	8	9	11	23	9	13	10	8	19	17	20	21	21	13	12	10	11	20	21	21	29	60	8	19	6	12	12	35	0	1	10	5	10	17	18	21	23	32	16	25	41	19	23	12	37	37	8	3	8	21	18	21	17	18	55	27	21	16	35	10	0	3	19	40	13	17	23	28	6	11	3	10	13	10	11	13	55	5	2	2	27	4	16	14	12	7	12	2	5	7	16	2	3	15	14	6	11	1	0	1	1	0	4	1	2	3	0	1	7	20	8	12	8	2	6	0	0	1	3	4	2	1	4	6	408	272	8	74	3	13	11	2	8	9	7	0	1	0	1	2	0	0	2	3	0	0	1	0	1	2	0	0	2	3	0	35	13	3	2	45	8	8	27	86	94	6	7	88	605	580	330	490	69	566	1175	238	339	313	689	476	241	556	153	420	12	25	14	15	9	6	15	36	16	6	12	10	14	24	21	16	22	19	27	6	28	17	14	20	11	18	2	0	2	3	18	6	9	11	11	9	12	15	12	17	2	10	17	21	21	23	17	5	9	14	16	38	29	21	12	23	9	18	6	4	2	27	12	10	7	2	9	12	9	25	12	9	14	23	8	16	14	5	8	13	4	11	7	6	2	10	16	2	28	8	9	14	4	4	5	4	5	2	13	4	4	18	19	9	23	10	28	6	6	9
ENSG00000144712	CAND2	44	45	27	35	29	23	52	21	1	158	2	103	77	27	82	54	50	94	215	344	324	73	525	586	110	297	476	118	178	114	504	255	31	250	34	135	66	383	338	44	183	150	265	115	168	315	386	286	68	181	67	1	0	249	251	506	523	400	379	411	438	402	391	352	352	498	485	381	357	375	419	387	454	287	256	142	272	339	191	296	255	2888	4684	3850	4713	3724	3420	4338	4466	4156	3801	4932	2888	4684	2193	3850	2491	4713	4182	3724	4258	3420	4338	4466	4156	3801	4932	118	482	344	514	231	403	384	418	573	477	277	226	1	1	0	4	4	280	282	329	250	41	77	99	135	92	104	262	209	466	197	354	275	192	105	110	145	271	368	222	128	223	226	64	101	326	307	207	184	57	39	19	33	134	235	402	381	479	248	274	258	410	360	400	503	194	289	811	499	398	539	281	145	456	226	249	196	882	520	292	222	14	15	107	125	328	376	133	110	204	324	554	680	562	286	1289	448	416	649	258	308	659	317	1006	329	267	502	453	65	349	276	99	286	134	314	876	225	312	5	53	29	48	31	61	72	31	62	19	70	369	477	293	522	217	257	84	10	3	77	109	160	42	144	283	231	456	450	1	9	197	213	189	163	171	244	183	4528	3782	4050	4696	4565	4596	2164	3722	5558	3781	4528	3782	4050	4696	4565	4596	2164	3722	5558	3781	307	433	170	421	335	300	391	252	212	271	474	710	223	67	166	184	129	609	56	173	178	285	253	114	195	210	298	63	330	2	0	3	0	0	2	500	455	325	394	248	203	284	241	89	73	482	344	589	642	491	349	604	461	396	497	108	33	263	80	241	195	637	532	211	171	609	561	446	392	149	64	451	547	297	313	403	440	418	515	317	693	675	674	517	402	360	434	66	29	453	720	122	93	592	441	660	624	334	703	404	186	459	294	276	374	775	235	886	1510	667	636	292	395	726	1197	834	569	1678	643	1056	706	999	532	587	280	711	624	529	161	191	789	389	130	308	557	332	365	473	531
ENSG00000289809	ENSG00000289809	2	1	0	2	0	0	1	1	1	1	0	3	10	0	3	2	2	10	11	22	12	1	22	18	2	20	17	5	3	7	30	7	1	10	0	5	4	17	16	3	2	6	12	1	2	3	12	4	96	220	87	0	1	17	8	20	24	16	27	18	25	15	22	29	22	18	13	12	10	18	26	10	15	21	28	23	27	8	15	14	23	94	76	71	92	68	85	97	70	91	80	104	94	76	45	71	96	92	186	68	113	85	97	70	91	80	104	46	121	71	115	48	67	88	71	60	79	51	33	3	4	2	1	3	18	15	18	11	4	15	8	17	20	12	15	20	16	5	18	17	20	4	6	9	14	7	21	9	16	32	9	18	14	17	4	8	8	7	5	4	4	9	19	16	44	19	18	17	32	14	20	21	30	9	28	24	14	26	27	4	38	13	26	3	53	29	8	11	0	2	19	12	28	24	26	11	0	5	4	7	5	3	6	16	11	9	6	4	7	9	8	0	1	9	7	0	12	7	9	2	3	5	4	4	4	0	0	2	1	0	1	3	4	8	0	5	10	18	10	13	5	6	3	0	0	3	3	8	0	1	4	4	758	315	1	1	24	13	17	12	13	26	8	75	119	158	71	76	67	54	123	176	87	75	119	158	71	76	67	54	123	176	87	49	77	77	67	77	56	94	66	40	37	115	63	36	39	41	33	23	40	72	58	28	48	21	44	26	23	36	18	26	8	2	4	3	1	1	5	15	9	12	9	19	12	11	7	12	16	11	49	19	14	16	18	14	20	19	6	6	13	19	9	8	17	25	3	8	15	27	19	6	2	0	11	39	11	11	29	30	14	15	23	17	22	30	20	25	16	25	20	5	13	26	1	8	11	9	11	19	16	18	34	28	17	16	21	15	10	2	6	9	3	5	14	7	6	13	10	4	13	6	18	5	22	8	2	4	9	3	4	2	1	3	5	10	5	4	3	2	4	1
ENSG00000144711	IQSEC1	717	878	404	442	357	323	671	684	133	2476	75	2204	993	450	1057	724	706	2051	2347	4413	3783	734	5428	6297	1278	4016	4379	1886	2397	1624	4242	2568	402	2640	586	1607	913	5038	3466	678	2246	1473	3033	1817	2404	3372	4294	2501	3275	4766	2723	1282	2515	3367	3218	8237	8193	5537	5551	5976	6060	6821	7018	4748	4586	5515	5294	4722	4620	6118	5974	7569	7852	5849	5202	2948	5267	5960	4605	5434	5139	2007	1872	1956	2119	2173	1838	1846	1755	2093	2318	2637	2007	1872	951	1956	2045	2119	1893	2173	3173	1838	1846	1755	2093	2318	2637	8105	5453	2653	3703	6694	4380	2957	4956	3141	3959	1992	6462	16106	26840	22342	20459	19416	4541	3768	5864	6310	2241	2856	3443	6521	2637	3030	4891	6485	7831	4886	5079	3824	4084	2814	2038	2414	4494	5779	4007	2862	4551	6976	2864	3321	5603	5620	4603	5474	1893	1776	1743	1241	2809	4670	9737	7799	10198	5928	4431	6466	9335	8731	7473	9515	5722	8033	14234	8808	6872	7844	4424	4551	8713	4301	4718	3668	10862	8967	6774	4124	730	787	3143	4954	6861	7541	3251	3240	7988	7837	11055	11577	9764	6433	17596	11436	6450	10454	2964	7566	10752	7616	17209	8066	6682	8273	9101	886	11328	9522	6940	9286	7006	12434	17365	8517	7566	98	602	504	1126	320	502	1019	715	1094	321	1301	4218	4962	4075	6931	2928	3585	993	193	73	1215	1615	1739	435	1675	3217	2625	11866	6585	765	985	5126	4422	3787	3507	3627	5250	3270	2839	2366	2461	2046	2313	1987	1278	2468	1893	1948	2839	2366	2461	2046	2313	1987	1278	2468	1893	1948	3765	3038	3673	3268	4915	4126	4134	4575	6935	4643	4317	4420	3810	1754	3949	2824	2203	3489	1970	3517	1928	3250	2366	2525	2630	2528	4440	1388	3393	27292	21713	22071	5614	10664	4781	6799	7848	5741	8419	5807	6941	5391	5150	3209	2581	8427	9848	6821	6822	8207	6002	9266	7852	6311	6245	2699	1842	3752	2121	4412	3617	10319	10302	5781	6163	10401	12937	10623	10093	2300	1550	8883	12360	6060	4813	8266	9519	7651	10814	5892	13525	8582	11309	8705	6905	4654	6630	1850	841	8296	10903	3232	2956	10938	7725	14997	9521	4891	11406	7212	4285	7472	4444	5042	8657	15587	3590	12817	29063	10360	9663	3880	7681	16789	16425	14064	7339	21136	11436	9754	11905	17337	8660	12007	8993	10299	9014	10497	5973	8729	12262	19013	7470	10530	12229	6376	14282	13131	12112
ENSG00000251287	ALG1L2	0	0	0	1	2	0	0	0	0	1	0	6	14	0	13	6	4	6	7	4	4	3	3	49	0	5	22	4	2	2	1	7	0	4	0	0	0	31	1	1	1	2	1	2	7	21	47	12	92	165	55	3	3	1	2	8	4	8	9	9	2	4	11	19	13	11	9	9	14	7	8	40	44	11	5	4	3	3	1	4	5	1	0	1	5	0	0	7	1	2	0	0	1	0	0	1	0	5	7	0	1	0	7	1	2	0	0	81	67	9	31	67	33	9	21	42	12	8	115	9	15	1	10	20	9	5	22	24	4	1	7	23	6	16	32	18	6	2	4	5	13	12	7	9	2	1	10	3	22	21	8	4	6	9	7	13	0	0	7	10	0	3	11	4	40	47	15	15	12	5	8	1	8	9	19	9	8	11	4	3	11	10	11	2	40	33	36	12	6	6	1	3	27	20	8	1	26	17	23	39	26	13	23	50	36	31	15	33	28	27	38	18	22	28	27	2	52	29	16	28	29	18	38	17	53	0	1	0	2	0	4	1	4	3	0	1	9	17	23	8	12	0	3	0	0	3	0	0	0	3	11	5	229	154	1	2	2	0	4	8	11	0	6	1	2	3	1	1	1	1	6	2	0	1	2	3	1	1	1	1	6	2	0	20	12	35	13	55	24	11	7	440	197	14	57	101	61	25	44	32	4	22	94	43	55	77	15	166	128	55	85	122	26	21	3	9	3	5	1	7	5	4	0	4	5	3	3	3	8	7	25	4	8	3	36	32	7	9	14	10	11	3	36	11	5	8	11	22	2	0	0	1	31	0	3	7	36	45	27	31	0	1	4	23	23	29	6	6	2	7	16	5	31	30	6	0	9	2	16	24	2	2	17	15	4	4	14	5	22	9	22	61	20	27	30	21	33	24	36	15	43	18	46	38	31	11	27	8	24	23	24	29	35	32	45	51	28	11	50	63	27	9
ENSG00000291081	ENSG00000291081	1	0	0	0	0	0	2	0	0	4	0	2	0	1	1	0	2	0	5	5	4	2	16	14	2	1	4	1	1	0	4	10	2	15	0	5	2	0	0	0	8	0	3	3	1	5	7	0	0	0	0	0	0	1	6	29	18	6	8	31	25	34	37	108	95	80	58	36	28	23	17	6	17	15	6	1	26	30	21	9	18	3	1	3	3	3	5	9	8	7	7	3	3	1	6	3	2	3	15	3	3	5	9	8	7	7	3	4	2	2	5	0	7	0	4	13	2	5	3	1	0	0	2	3	12	27	23	11	1	2	26	54	3	1	23	25	35	11	24	6	24	15	3	3	80	89	5	3	6	20	5	5	21	16	38	72	2	0	1	0	8	28	53	77	13	30	8	2	37	23	31	25	12	10	219	127	136	161	4	8	55	27	37	9	4	13	10	18	0	0	15	0	13	25	9	3	0	0	0	0	0	0	0	0	0	0	0	0	0	0	0	0	0	0	0	0	0	0	0	0	0	0	0	0	0	0	0	1	2	0	0	0	0	1	0	0	13	5	9	7	4	8	3	0	0	0	1	1	0	1	6	9	0	0	0	0	9	18	4	18	13	10	8	5	0	3	6	1	8	4	13	16	5	5	0	3	6	1	8	4	13	16	5	3	6	4	20	2	5	7	1	0	2	1	13	7	38	36	24	24	12	20	23	34	22	16	17	32	38	23	18	37	0	2	1	0	0	1	77	87	43	60	55	75	73	77	6	6	83	50	49	134	59	36	159	107	95	98	3	0	11	8	4	3	112	153	61	62	111	185	91	105	15	1	128	141	88	97	106	103	132	159	113	389	156	203	99	111	97	156	0	0	112	195	16	5	174	63	110	432	3	10	131	58	43	18	33	45	0	0	0	0	0	0	0	0	0	0	0	0	0	0	0	0	0	0	0	0	0	0	0	0	0	0	0	0	0	0	0	0	0	0
ENSG00000163704	PRRT3	34	49	13	21	11	18	36	19	10	142	0	129	32	21	65	42	74	49	161	230	246	55	373	487	91	171	385	103	192	107	337	204	29	225	26	106	47	330	226	34	187	75	158	128	184	285	349	181	26	22	68	16	7	212	210	598	600	332	296	466	486	488	554	520	529	778	780	566	543	431	431	272	247	594	448	201	450	578	396	472	524	65	38	41	39	58	63	49	50	47	36	56	65	38	23	41	56	39	53	58	63	63	49	50	47	36	56	45	70	66	61	51	88	34	66	65	69	54	73	33	65	75	62	44	527	641	603	558	156	207	388	755	322	286	469	490	976	538	432	331	671	460	240	276	771	799	754	372	759	875	191	247	969	1166	750	1010	165	167	72	68	295	501	1260	1007	927	830	346	379	901	761	711	971	887	1116	2442	1348	1194	1206	645	747	951	688	681	621	879	867	780	542	76	82	257	419	549	638	301	225	966	460	890	750	476	535	1280	930	447	621	66	412	574	424	1042	578	413	563	461	22	747	629	525	576	518	747	989	457	415	2	39	20	46	15	53	77	31	105	17	96	294	403	271	367	183	231	80	10	4	65	134	64	16	117	243	169	23	33	5	16	606	519	275	400	394	374	276	62	42	91	47	43	36	44	57	96	37	62	42	91	47	43	36	44	57	96	37	67	72	44	62	63	53	47	55	47	87	56	95	84	150	227	146	126	280	157	230	159	195	173	129	128	176	208	75	167	41	61	57	27	36	16	1361	1097	769	1047	892	875	729	793	353	216	783	798	610	1229	1301	1001	1502	1209	879	1023	133	80	384	230	215	200	1116	1061	745	745	1084	1546	1019	977	242	98	1564	1864	847	742	1273	1193	1256	1802	1177	2393	1566	1850	2236	1711	927	1035	180	80	1306	1861	262	251	1720	1078	1557	1718	523	1084	1147	680	941	495	414	889	1202	239	855	1065	681	488	116	655	660	805	711	605	1147	514	612	909	765	503	670	801	540	600	597	444	769	509	1339	523	669	622	507	1168	554	474
ENSG00000291224	ENSG00000291224	39	20	6	7	8	10	12	8	5	38	0	19	10	16	14	21	20	24	56	69	84	12	149	141	34	79	91	37	39	47	152	35	3	70	4	21	32	143	92	17	71	38	118	63	38	56	88	61	0	0	0	0	0	92	74	241	241	148	162	185	194	115	113	109	93	132	153	144	136	153	145	78	105	99	104	64	71	103	112	109	129	54	37	38	43	44	22	38	48	45	26	28	54	37	6	38	28	43	29	44	32	22	38	48	45	26	28	179	110	208	161	134	247	100	150	185	132	161	216	77	111	74	89	91	266	320	289	213	91	105	163	348	260	238	102	95	379	213	247	220	211	121	56	56	214	240	296	191	295	308	94	155	296	297	207	352	21	26	61	51	113	203	353	328	349	415	149	134	288	298	230	268	458	771	358	210	226	363	171	233	339	245	403	249	253	303	261	206	5	12	137	406	162	318	118	88	0	0	0	0	0	0	0	0	0	0	0	0	0	0	0	0	0	0	0	0	0	0	0	0	0	0	0	0	0	1	9	3	15	6	11	29	12	21	3	19	64	105	63	96	38	70	24	0	1	14	20	54	10	32	49	62	0	0	0	0	43	89	74	69	83	87	133	28	38	52	47	23	34	39	51	27	32	28	38	52	47	23	34	39	51	27	32	154	94	102	196	165	162	129	162	156	168	131	216	306	313	457	316	326	229	392	533	189	312	354	306	360	344	240	109	344	47	80	108	26	28	29	292	403	222	184	137	209	262	182	158	115	230	269	265	293	228	203	273	207	279	360	39	22	101	73	124	78	215	277	155	170	263	258	229	198	118	35	305	481	190	207	315	383	208	328	172	560	307	316	380	394	192	344	29	3	261	365	98	138	189	83	214	333	93	180	289	191	260	223	162	239	0	0	0	0	0	0	0	0	0	0	0	0	0	0	0	0	0	0	0	0	0	0	0	0	0	0	0	0	0	0	0	0	0	0
ENSG00000242545	ENSG00000242545	0	0	0	3	0	0	0	0	0	0	0	0	0	0	0	0	0	0	0	1	1	0	0	2	0	1	5	0	0	1	4	0	0	0	0	0	1	4	2	1	0	0	0	1	3	0	0	0	0	0	0	0	0	0	0	1	2	0	0	0	0	0	0	0	2	0	0	0	0	0	0	0	0	0	1	0	0	0	0	0	0	0	0	0	0	0	0	0	0	0	0	0	0	0	0	0	0	0	0	0	0	0	0	0	0	0	0	0	0	1	1	0	0	0	2	1	1	1	0	2	1	0	2	0	0	0	1	0	1	3	1	2	4	14	2	0	1	2	2	0	2	0	1	0	0	2	3	2	4	4	1	1	1	2	0	1	0	1	2	2	1	3	2	1	6	1	1	1	0	0	2	1	1	8	0	1	2	1	0	3	0	5	6	5	1	2	4	4	5	2	1	2	3	0	2	2	0	0	0	0	0	0	0	0	0	0	0	0	0	0	0	0	0	0	0	0	0	0	0	0	0	0	0	0	0	0	1	0	0	0	0	0	2	0	0	0	0	2	1	1	0	0	0	0	0	1	0	0	1	0	0	1	0	0	0	0	0	0	0	0	0	0	0	0	0	0	0	0	0	0	0	0	0	0	0	0	0	0	0	0	0	0	0	0	0	0	0	0	4	1	1	1	0	1	0	0	0	0	0	0	0	0	0	0	0	0	0	0	0	0	0	0	0	0	0	0	2	0	0	4	0	1	0	1	1	1	8	8	4	2	19	0	4	0	1	1	4	3	4	0	2	4	2	2	0	2	0	1	3	0	2	2	0	21	6	0	6	0	2	1	1	3	0	0	9	7	2	9	0	1	2	2	4	1	4	7	1	0	1	1	0	1	3	2	0	0	3	3	0	0	0	0	0	0	0	0	0	0	0	0	0	0	0	0	0	0	0	0	0	0	0	0	0	0	0	0	0	0	0	0	0	0
ENSG00000189283	FHIT	2161	2549	988	1169	1159	882	1185	2383	153	5331	197	6285	2909	784	2059	1571	1486	7550	4106	4911	2882	604	6674	7714	1294	9583	3719	2028	2594	2526	4522	2249	391	3281	311	1011	521	3644	2150	2119	1568	1067	2000	823	1477	1930	2079	2609	14492	15194	24693	483	1050	11743	11679	6243	5914	7060	7260	6814	7168	6370	6510	2117	2155	4029	3791	4040	3851	6390	6459	4726	5001	663	535	648	498	711	798	523	737	293	357	246	216	239	241	262	215	298	193	355	293	357	135	246	275	216	323	239	402	241	262	215	298	193	355	9302	10307	8898	7648	11188	9241	7557	9214	13145	11068	8505	9900	1690	2353	1943	2287	1093	4051	2818	10169	5865	5009	6389	2413	5876	4941	6870	4423	3376	5590	4134	7291	4705	5724	4478	3311	4220	2802	4760	7095	4767	6647	6781	6848	5457	6926	7739	3405	4644	3301	2408	1394	1298	3178	6764	7853	5415	15430	8590	3941	10626	7161	7338	8839	12487	12271	12861	3363	2637	1872	3078	7952	6021	10472	5335	5861	4339	14867	12966	7062	5130	1070	698	5875	7143	5774	4755	4013	5073	567	746	316	594	426	817	541	869	461	552	871	603	534	472	460	404	414	398	468	203	534	619	612	592	579	669	488	406	398	216	1408	1002	3701	794	1032	2626	1796	4016	902	2247	2668	5059	2314	7735	2353	4522	712	152	40	636	776	3257	535	1323	1731	1480	20584	25239	635	318	737	801	711	580	689	710	894	234	197	182	233	240	186	315	303	237	345	234	197	182	233	240	186	315	303	237	345	8939	13374	5917	8091	6572	6269	10192	4369	6756	5938	8588	8811	11231	3494	2553	2108	2155	1818	3398	2692	2568	2096	2517	2147	1486	2496	1475	951	2180	2614	1632	1975	435	599	266	2127	3099	6091	4667	4636	4025	4717	3272	3820	2631	7093	9601	7693	3370	4016	2430	2741	3106	3514	2955	4110	2480	4855	3413	7498	5128	6501	7453	4465	3264	5874	6845	5070	5343	2728	2408	3845	6124	4280	2642	4829	4973	2521	4168	2293	7244	4714	3912	3934	3715	2892	3902	4503	1612	3062	3394	5474	8538	5408	4679	3799	5164	6080	3869	5596	5032	8467	6708	6803	6737	869	578	609	728	552	371	1415	419	422	956	472	468	775	450	221	744	378	493	346	750	267	281	447	386	460	374	1170	720	441	458	714	676	305	316
ENSG00000287649	ENSG00000287649	0	0	0	0	0	0	0	0	0	0	0	2	0	0	0	0	0	0	0	1	3	1	8	7	2	3	9	1	16	2	2	3	0	2	0	0	0	0	1	0	3	3	2	0	0	1	3	1	0	0	0	0	0	2	3	4	4	0	5	9	6	3	8	1	6	11	3	5	5	5	3	3	5	2	2	2	3	4	0	0	1	0	0	0	0	0	0	0	0	0	0	0	0	0	0	0	0	0	0	0	0	0	0	0	0	0	0	1	1	1	0	0	1	0	0	1	3	6	0	0	0	0	0	0	0	0	4	0	0	2	0	1	1	1	0	2	1	5	1	0	1	0	0	0	0	0	0	0	1	1	0	0	0	0	0	1	0	0	0	0	1	1	0	3	5	8	1	1	1	0	0	0	0	4	8	4	6	1	0	0	1	0	2	2	1	4	1	0	0	0	0	0	0	0	0	3	0	0	0	0	0	0	0	0	0	0	0	0	0	0	0	0	0	0	0	0	0	0	0	0	0	0	0	0	0	0	0	0	1	0	0	2	0	0	0	1	3	3	6	1	2	8	1	0	0	0	0	1	0	0	0	1	0	0	0	0	7	0	3	3	2	1	0	0	0	0	0	0	0	0	0	0	0	0	0	0	0	0	0	0	0	0	0	1	1	0	2	1	0	1	1	0	3	0	5	3	1	7	2	3	10	3	9	7	0	5	2	2	0	2	3	2	0	0	0	0	0	0	0	2	2	1	0	1	0	0	1	2	4	0	3	1	12	5	9	9	1	3	1	0	0	4	0	1	4	0	0	0	1	2	11	0	0	0	2	4	1	2	2	2	6	2	0	17	4	0	3	4	0	2	0	1	12	7	0	0	1	1	2	0	0	0	4	1	0	0	1	5	0	0	0	0	0	0	0	0	0	0	0	0	0	0	0	0	0	0	0	0	0	0	0	0	0	0	0	0	0	0	0	0	0	0
ENSG00000234723	FCRL4P1	0	0	0	0	0	0	0	0	0	0	0	0	0	0	0	0	0	0	0	0	0	0	0	0	0	0	0	0	0	0	1	0	0	0	0	0	0	0	0	0	0	0	0	0	0	0	0	0	9	1	1	0	0	0	0	0	0	0	0	0	0	0	0	0	0	0	0	0	0	0	0	0	0	0	0	0	0	0	0	0	0	0	0	0	0	4	1	0	0	0	0	0	0	0	0	0	0	0	0	4	0	1	0	0	0	0	0	0	0	0	0	0	0	0	0	0	0	0	0	0	0	0	0	0	0	0	0	0	0	0	0	0	0	0	0	0	0	0	0	0	0	0	0	0	0	0	0	0	0	0	0	0	0	0	0	0	0	0	0	0	0	0	0	0	0	0	0	0	0	0	0	0	0	0	0	0	0	0	0	0	0	0	0	0	2	0	0	0	0	0	0	0	0	0	0	0	0	0	0	0	0	0	0	0	0	0	0	0	0	0	0	0	0	0	0	0	0	0	0	0	0	0	0	0	0	0	0	0	0	0	0	0	0	0	0	0	0	0	0	0	0	0	0	0	0	0	0	0	0	0	0	0	46	19	0	0	1	0	0	0	0	0	0	0	1	0	4	0	4	3	6	0	1	0	1	0	4	0	4	3	6	0	1	0	0	0	0	0	0	0	0	0	0	0	0	0	0	0	0	0	0	0	0	0	0	0	0	0	0	0	0	0	0	0	0	0	0	0	0	0	0	0	0	0	0	0	0	0	0	0	1	0	0	0	0	0	0	0	0	0	0	0	0	0	0	0	0	0	0	0	0	0	0	0	3	0	0	0	0	0	0	0	0	0	0	0	0	1	0	0	0	0	0	0	0	0	0	0	0	0	0	0	0	0	0	0	0	0	0	0	0	0	0	0	0	0	0	0	0	0	0	0	0	0	0	0	0	0	0	0	0	0	0	0	0	0	0	0	0	0	0	0
ENSG00000271235	RRBP1P2	0	0	0	0	0	0	0	0	0	0	0	0	0	0	0	0	0	0	0	1	0	0	0	0	0	0	1	0	0	0	0	0	0	0	0	0	0	0	0	0	0	0	0	0	0	0	0	0	0	9	1	0	0	0	0	0	0	0	0	0	0	0	0	0	0	0	0	0	0	0	0	0	0	0	0	0	0	0	0	0	0	0	1	0	0	0	0	0	0	1	0	0	0	1	0	0	0	0	0	0	0	0	0	0	1	0	0	0	0	0	0	0	0	0	0	0	0	0	0	0	0	0	0	0	0	0	0	0	0	0	0	0	0	0	0	0	0	0	0	0	0	0	0	0	0	0	0	0	0	0	0	0	0	0	0	0	0	0	0	0	0	0	0	0	0	0	0	0	0	0	0	0	0	0	0	0	0	0	0	0	0	0	0	0	0	0	0	0	0	0	0	0	0	0	0	0	0	0	0	0	0	0	0	1	0	0	0	0	0	0	0	0	0	0	0	0	0	0	0	0	0	0	0	0	0	0	0	0	0	0	0	0	0	0	0	0	0	0	0	0	0	0	0	0	0	0	1	0	0	0	0	0	31	14	0	0	0	0	0	0	0	0	0	0	0	0	0	1	0	0	0	0	0	0	0	0	0	1	0	0	0	0	0	0	0	0	0	0	0	0	0	0	0	0	0	0	0	0	1	0	0	1	1	0	0	0	0	0	0	0	0	0	0	0	0	0	0	0	0	0	0	0	0	0	0	0	0	0	0	0	0	3	0	0	0	0	0	0	0	0	0	0	0	0	0	0	0	0	0	0	0	0	0	0	0	1	0	0	0	0	0	0	0	0	0	0	0	0	0	1	0	0	0	0	0	0	0	0	9	0	0	5	0	1	0	0	0	0	0	0	0	0	0	0	0	0	0	0	0	0	0	0	0	0	0	0	0	0	0	0	0	0	0	0	0	5	0	0	0	0	0	0
ENSG00000226183	RANP7	0	0	0	0	0	0	0	0	0	0	0	0	0	0	0	0	0	0	0	0	0	0	0	0	0	0	0	0	0	0	0	0	0	0	0	0	0	0	0	0	0	0	0	0	0	0	0	0	15	21	3	0	0	0	0	0	0	0	0	0	0	0	0	0	0	0	0	0	0	0	0	0	0	0	0	0	0	0	0	0	0	0	0	0	0	0	0	0	0	0	0	0	0	0	0	0	0	0	0	0	0	0	0	0	0	0	0	0	0	0	0	0	0	0	0	0	0	0	0	0	0	0	0	0	0	0	0	0	0	0	0	0	0	0	0	0	0	0	0	0	0	0	0	0	0	0	0	0	0	0	0	0	0	0	0	0	0	0	0	0	0	0	0	0	0	0	0	0	0	0	0	0	0	0	0	0	0	0	0	0	0	0	0	0	0	0	0	0	0	0	0	0	0	0	0	0	0	0	0	0	0	0	0	0	0	0	0	0	0	0	0	0	0	0	0	0	0	0	0	0	0	0	0	0	0	0	0	0	0	0	0	0	0	0	0	0	0	0	0	0	0	0	0	0	0	0	0	0	0	0	0	0	11	23	0	0	0	0	0	0	0	0	0	0	0	0	0	0	0	0	0	0	0	0	0	0	0	0	0	0	0	0	0	0	0	0	0	0	0	0	0	0	0	0	0	0	0	0	0	0	0	0	0	0	0	0	0	0	0	0	0	0	0	0	0	0	0	0	0	0	0	0	0	0	0	0	0	0	0	0	0	0	0	2	0	0	0	0	0	0	0	0	0	0	0	0	0	0	0	0	0	0	0	0	0	0	0	0	0	0	0	0	0	0	0	0	0	0	0	0	0	0	0	0	0	0	0	0	0	0	0	0	0	0	0	0	0	0	0	0	0	0	0	0	0	0	0	0	0	0	0	0	0	0	0	0	0	0	0	0	0	0	0	0	0	0	0	0	0	0	0	0
ENSG00000231915	SALL4P5	0	0	0	0	0	0	0	0	0	0	0	0	0	0	0	0	0	0	0	0	0	0	0	0	0	0	0	0	0	0	0	0	0	0	0	1	0	1	0	0	0	0	0	0	0	0	0	0	37	28	9	0	0	0	0	0	0	0	0	0	0	0	0	0	0	0	0	0	0	0	0	0	0	0	0	0	0	0	0	0	0	0	0	0	0	0	0	0	0	0	0	0	0	0	0	0	0	0	0	0	0	0	0	0	0	0	0	0	0	0	0	0	0	0	0	0	0	0	0	0	0	0	0	0	0	0	0	0	0	0	0	2	0	0	0	0	0	0	0	0	0	0	0	0	0	0	0	0	0	0	0	0	0	0	0	0	0	0	1	0	0	0	0	0	0	0	0	0	0	0	0	0	0	0	0	0	0	0	0	0	0	0	0	0	0	0	0	0	0	0	0	0	0	0	0	0	0	0	0	0	0	0	0	0	0	1	0	0	1	0	0	0	0	2	1	0	0	0	0	0	0	0	0	0	0	0	0	0	0	0	0	0	0	0	0	0	0	0	1	0	0	0	0	0	0	0	0	0	0	0	0	0	78	29	0	0	0	0	0	0	0	0	0	0	0	2	0	0	0	0	0	0	0	0	0	2	0	0	0	0	0	0	0	0	0	0	0	0	0	0	0	0	0	0	0	0	0	0	0	0	0	0	0	0	0	0	0	0	0	0	0	0	0	0	0	0	0	0	0	0	0	0	0	0	0	0	0	0	0	0	1	0	0	0	0	0	0	0	0	0	0	1	0	0	0	0	0	0	0	0	0	0	0	0	0	0	0	0	0	0	0	0	0	0	0	0	0	0	0	0	0	0	0	0	0	0	0	1	0	0	0	0	0	0	0	0	0	0	0	0	0	0	0	0	0	0	0	1	0	0	1	0	0	0	0	0	0	0	3	0	0	0	0	2	0	0	0	0	0	0	1	1
ENSG00000215016	RPL24P7	0	0	0	0	0	0	0	0	0	0	0	0	0	0	0	0	0	0	0	0	0	0	0	0	0	0	0	0	0	0	0	0	0	0	0	0	0	0	1	0	0	0	0	0	0	0	0	0	0	14	0	0	0	0	0	0	0	0	0	1	0	0	0	0	2	0	0	0	0	0	0	0	0	0	0	0	0	0	0	0	1	0	0	0	0	0	0	0	0	0	1	1	0	0	0	0	0	0	0	0	0	0	0	0	0	1	1	0	0	0	0	0	0	0	0	0	0	0	0	0	0	2	2	0	0	0	0	0	0	0	0	1	0	0	0	0	0	0	0	0	0	0	0	0	0	0	0	0	1	1	0	0	0	0	0	0	0	0	0	0	0	0	0	0	0	0	0	0	0	0	0	0	0	0	0	0	0	0	0	0	0	0	1	0	0	2	0	0	0	0	0	0	1	0	0	0	0	0	0	0	0	0	0	0	0	0	0	1	0	1	2	0	0	0	0	0	1	0	0	0	0	0	0	0	0	0	0	0	0	0	0	0	1	1	0	0	0	0	0	0	0	0	0	0	0	0	0	0	0	0	0	0	12	6	0	0	0	1	0	0	0	0	0	0	0	0	0	0	0	0	1	0	0	0	0	0	0	0	0	0	1	0	0	0	0	0	0	0	0	0	0	0	0	0	0	0	0	0	0	0	0	0	0	0	0	0	0	0	0	0	0	0	0	0	0	0	0	0	2	0	0	0	0	0	0	1	0	0	0	0	0	0	0	0	0	0	0	0	0	0	0	0	0	0	0	0	0	0	0	0	0	0	0	0	0	4	0	0	0	0	0	0	0	0	0	0	2	0	0	0	3	0	0	0	0	0	0	0	0	0	0	0	1	0	0	0	0	0	0	0	0	0	0	0	0	0	0	1	0	1	0	0	0	0	0	1	0	3	0	0	0	0	0	0	0	0	0	2	0	1	0	0
ENSG00000233153	UBE2E2-DT	0	0	0	0	0	0	0	0	0	0	0	0	0	0	0	3	0	3	0	1	0	0	1	1	0	0	1	0	0	2	1	0	0	2	0	2	1	2	1	2	0	0	6	0	0	1	1	0	14	49	28	0	0	0	0	2	0	3	3	1	6	0	2	1	1	1	1	3	0	0	2	0	0	2	0	0	1	0	1	2	1	0	0	0	0	1	1	2	0	0	0	1	0	0	0	0	0	0	0	1	0	1	2	0	0	0	1	0	4	0	0	2	0	0	1	0	0	0	0	0	3	1	0	2	0	1	2	0	0	0	0	2	2	2	5	0	2	0	0	0	0	0	3	1	0	2	3	3	4	2	0	0	1	0	0	2	0	0	2	0	0	4	0	0	1	1	1	0	2	4	3	0	4	2	5	2	1	2	0	1	5	0	1	0	3	1	7	5	0	0	1	0	0	2	3	0	3	1	3	1	1	0	3	1	4	4	0	0	3	3	6	3	2	2	2	0	1	0	2	2	4	1	7	1	2	0	0	0	0	0	0	0	0	3	0	0	1	0	0	1	1	2	0	0	0	2	0	1	0	2	2	0	171	43	4	0	1	2	0	2	0	1	1	0	4	1	2	0	0	0	0	3	0	0	4	1	2	0	0	0	0	3	0	0	1	0	0	1	3	0	1	1	1	0	1	0	0	0	1	0	0	0	3	0	0	0	1	0	0	0	0	0	4	2	0	0	0	1	3	0	2	0	0	0	1	0	0	2	2	0	6	0	1	1	2	0	1	1	1	1	3	4	3	2	0	0	0	0	0	1	0	2	11	0	5	1	3	0	1	1	0	1	0	5	4	1	1	2	4	3	5	2	2	0	0	1	0	0	0	6	2	2	1	0	0	0	0	3	4	3	5	5	2	0	1	1	3	2	2	1	2	2	1	3	3	1	1	2	1	2	1	1	0	1	5	4	2	3	0	10	5	2
ENSG00000228171	C11orf98P3	0	0	0	0	0	0	0	0	0	0	0	0	0	0	0	0	0	0	0	0	0	0	0	0	0	0	0	0	0	0	0	0	0	0	0	0	0	0	0	0	0	0	0	0	0	0	0	0	0	0	0	0	0	0	0	0	0	0	0	0	0	0	0	0	0	0	0	0	0	0	0	0	0	0	0	0	0	0	0	0	0	0	0	0	0	0	0	0	0	0	0	0	0	0	0	0	0	0	0	0	0	0	0	0	0	0	0	0	0	0	0	0	5	0	0	0	0	0	3	0	0	0	0	0	0	0	0	0	0	0	0	0	0	0	0	0	0	0	0	0	0	0	0	0	0	0	0	0	0	0	0	0	0	0	0	0	0	0	0	0	0	0	0	0	1	0	0	0	1	0	0	0	0	0	0	0	0	0	0	0	0	0	2	0	0	0	0	0	0	0	0	0	0	0	0	0	0	0	0	0	0	0	0	0	0	0	0	0	0	0	0	0	0	0	0	0	0	0	0	0	0	0	0	0	0	0	0	0	0	0	0	0	0	0	0	0	0	0	0	0	0	0	0	0	0	0	0	0	0	0	0	0	0	0	0	0	0	0	0	0	0	0	0	0	0	0	0	0	0	0	0	0	0	0	0	0	0	0	0	0	0	0	0	3	0	0	0	2	10	0	2	0	1	0	0	1	3	0	0	2	0	7	1	0	1	0	1	5	0	0	0	0	0	0	0	0	0	0	0	0	0	0	0	0	0	0	0	0	0	0	0	0	0	0	0	0	0	0	0	0	0	0	0	0	0	0	0	0	0	0	0	0	0	0	0	0	0	0	1	0	0	0	0	1	0	0	0	0	0	0	0	0	0	0	0	0	0	0	0	0	0	0	0	0	0	0	0	0	0	0	0	0	0	0	0	0	0	0	0	0	0	0	0	0	0	0	0	0	0	0	0	0	0	0	0	0	0	0	0	0	0	0
ENSG00000252562	RNU6-922P	0	0	0	0	0	0	0	0	0	0	0	0	0	0	0	0	0	0	0	0	0	0	0	0	0	0	0	0	0	0	0	0	0	0	0	0	0	0	0	0	0	0	0	0	0	0	0	0	0	0	0	0	0	0	0	0	0	0	0	0	0	0	0	0	0	0	0	0	0	0	0	0	0	0	0	0	0	0	0	0	0	0	0	0	0	0	0	0	0	0	0	0	0	0	0	0	0	0	0	0	0	0	0	0	0	0	0	0	0	0	0	0	0	0	0	0	0	0	0	0	0	0	0	0	0	0	0	0	0	0	0	0	0	0	1	0	0	0	0	0	0	0	0	0	0	0	0	0	0	0	0	0	0	0	0	0	0	0	0	0	0	0	0	0	0	0	0	0	0	0	0	0	0	0	0	0	0	0	0	0	0	0	0	0	0	0	0	0	0	0	0	0	0	0	0	0	0	0	0	0	0	0	0	0	0	0	0	0	0	0	0	0	0	0	0	0	0	0	0	0	0	1	0	0	0	0	0	0	0	0	0	0	0	0	0	0	0	0	0	0	0	0	0	0	0	0	0	0	0	0	0	0	7	3	0	0	0	0	0	0	0	0	0	0	0	0	0	0	0	0	0	0	0	0	0	0	0	0	0	0	0	0	0	0	0	0	0	0	0	0	0	0	0	0	0	0	0	0	0	0	0	0	0	0	0	0	0	0	0	0	0	0	0	0	0	0	0	0	1	0	0	0	0	0	0	0	0	0	0	0	0	0	0	0	0	0	0	0	0	0	0	0	0	0	0	0	0	0	0	0	0	0	0	0	0	0	0	0	0	0	0	0	0	0	0	0	0	0	0	0	0	0	0	0	0	0	0	0	0	0	0	0	0	0	0	0	0	0	0	0	0	0	0	0	0	0	0	0	0	0	0	0	1	0	0	0	0	0	0	0	0	0	0	0	0	0	0	0	0	0	0	0
ENSG00000212269	RNU6-788P	0	0	0	0	0	0	0	0	0	0	0	0	0	0	0	0	0	0	0	0	0	0	0	0	0	0	0	0	0	0	0	0	0	0	0	0	0	0	0	0	0	0	0	0	0	0	0	0	0	2	0	0	0	0	1	0	0	0	0	0	0	0	0	0	0	0	0	0	0	0	0	0	0	0	0	0	0	0	0	0	0	0	0	0	0	0	0	0	0	0	0	0	0	0	0	0	0	0	0	0	0	0	0	0	0	0	0	0	0	0	0	0	0	0	0	0	0	0	0	0	0	0	0	0	0	0	0	0	0	0	0	0	0	0	0	0	0	0	0	0	0	0	0	0	0	0	0	0	0	0	0	0	0	0	0	0	0	0	0	0	0	0	0	0	0	0	0	0	0	0	0	0	0	0	0	0	0	0	0	0	0	0	0	0	0	0	0	0	0	0	0	0	0	0	0	0	0	0	0	0	0	0	0	0	0	0	0	0	0	0	0	0	0	0	0	0	0	0	0	0	0	0	0	0	0	0	0	0	0	0	0	0	0	0	0	0	0	0	0	0	0	0	0	0	0	0	0	0	0	0	0	0	0	0	0	0	0	0	0	0	0	0	0	0	0	0	0	0	0	0	0	0	0	0	0	0	0	0	0	0	0	0	0	0	0	0	0	0	0	0	0	0	0	0	0	0	0	0	0	0	0	0	0	0	0	0	0	0	0	0	0	0	0	0	0	0	0	0	0	0	0	0	0	0	0	0	0	0	0	0	0	0	0	0	0	0	0	0	0	0	0	0	0	0	0	0	0	0	0	0	0	0	0	0	0	0	0	0	0	0	0	0	0	0	0	0	0	0	0	0	0	0	0	0	0	0	0	0	0	0	0	0	0	0	0	0	0	0	0	0	0	0	0	0	0	0	0	0	0	0	0	0	1	0	0	0	0	0	0	0	0	0	0	0	0	0	0	0	0	0	0	0
ENSG00000223791	UBE2E1-AS1	0	1	2	0	0	0	0	1	0	2	0	1	0	0	0	0	1	0	0	0	1	0	0	1	0	0	0	1	0	0	0	0	0	1	0	0	0	0	0	0	0	0	0	0	0	0	1	0	0	0	3	0	0	3	0	2	0	0	0	1	3	4	2	3	1	6	7	2	1	0	2	0	0	9	2	1	3	5	12	2	7	4	4	4	14	9	3	3	7	6	7	10	4	4	2	4	11	14	10	9	5	3	3	7	6	7	10	4	3	7	9	0	1	2	0	2	4	5	0	2	4	0	2	7	0	0	3	0	1	0	0	1	0	0	4	5	2	1	4	5	0	0	0	1	1	0	0	0	2	0	0	0	4	1	1	2	0	2	0	1	3	2	0	1	6	0	1	2	0	0	3	0	0	2	9	4	4	5	0	0	5	0	2	0	4	4	1	4	0	0	0	0	3	0	0	0	4	1	5	6	1	7	6	3	4	4	1	2	3	0	9	4	2	2	5	0	0	26	2	17	3	2	15	7	7	0	0	1	0	0	0	2	0	1	0	1	0	2	0	2	0	1	1	1	0	2	0	0	0	0	0	0	6	5	0	0	9	2	4	6	8	2	12	10	2	7	6	8	1	6	8	5	2	10	2	7	6	8	1	6	8	5	2	0	11	3	7	4	4	4	4	0	5	2	5	3	0	3	1	1	8	1	3	0	1	1	0	1	1	0	2	1	1	1	1	0	2	1	0	3	6	1	3	5	1	1	0	0	3	0	14	2	2	1	5	5	7	4	1	0	4	3	0	0	3	0	5	1	6	8	3	5	0	0	3	8	9	5	2	0	4	5	1	7	3	5	3	2	3	2	0	0	3	4	0	5	3	1	3	12	0	1	4	5	6	2	6	2	2	0	6	8	1	4	7	2	4	12	7	1	6	10	4	14	6	5	4	7	5	9	3	2	2	1	8	6	8	12	29	18	16	7
ENSG00000170142	UBE2E1	325	420	156	275	162	128	264	351	28	706	40	679	403	127	383	298	230	965	615	677	622	124	1126	1097	214	1175	644	328	441	435	848	565	90	650	77	223	101	529	445	335	346	244	383	239	243	395	582	450	1739	1892	2387	581	889	2363	2240	1113	1098	1556	1550	1321	1330	1664	1663	1433	1460	2009	1924	1488	1377	1185	1193	1367	1392	2561	2502	1995	2269	2326	2584	2304	2524	469	465	650	533	546	542	537	487	466	447	578	469	465	261	650	500	533	571	546	644	542	537	487	466	447	578	4176	3951	4275	4555	4131	3723	3851	3982	4046	3981	3665	3615	2432	3365	4217	4097	5463	1463	1115	2926	1373	972	1649	676	1284	1064	1186	1220	1228	1355	1006	2770	1560	1373	846	1057	1391	1246	1278	1222	539	1429	1424	1393	1112	1472	1515	1029	1445	795	641	354	441	802	1572	2039	1529	3691	2095	750	1704	1841	1907	2501	2135	1986	2224	2835	2081	2127	2173	2358	1772	3793	1931	1825	1542	4307	3439	2341	1834	191	132	1585	1598	1305	1395	939	1367	362	542	794	672	672	394	996	648	634	700	499	574	878	591	971	563	466	575	665	165	832	801	435	920	437	890	1299	644	1025	62	234	198	508	106	188	408	319	694	128	344	536	996	636	1328	472	914	177	58	17	125	250	605	102	216	456	362	881	2314	289	298	3523	2501	2529	2199	1917	2382	2292	515	489	632	574	549	484	386	594	704	511	515	489	632	574	549	484	386	594	704	511	3174	3894	3570	3818	2737	2776	4094	2871	2827	2929	4166	3065	4266	1237	1427	1431	1349	1536	1220	1687	871	1594	1439	1301	1558	1462	1246	714	1419	3622	3273	4034	820	938	400	1514	1736	2042	1302	1162	1174	1558	1001	880	833	1114	1554	4392	2457	2768	1581	1996	2004	1959	1932	1287	1006	2296	1420	1997	1246	1990	1856	1525	1342	1961	2468	1599	1468	938	706	1857	2998	2226	1295	2300	2266	1674	2449	1397	3660	2357	2225	2226	1801	1537	2304	783	421	1720	1744	1388	2203	2201	1914	2354	3161	2023	1279	3070	1831	2183	1646	2097	2314	912	327	762	1733	561	665	891	428	915	1581	1057	610	1327	908	1524	1268	734	699	643	584	630	601	613	525	590	1070	1253	672	871	976	1623	1103	1068	1044
ENSG00000231395	ARL4AP4	0	0	0	0	0	0	0	0	0	1	0	0	0	0	0	0	0	1	2	0	0	1	2	1	0	2	0	1	0	0	0	0	0	2	0	0	0	1	0	0	0	0	0	1	0	0	1	0	0	0	0	0	0	0	0	6	0	2	1	4	3	1	5	0	1	1	2	1	4	1	2	1	3	0	0	1	0	1	0	1	0	1	0	0	0	0	0	0	0	0	2	0	1	0	0	0	0	0	0	0	0	0	0	0	0	2	0	0	0	0	0	0	2	0	2	1	0	0	0	0	2	0	0	0	0	0	0	1	0	2	0	0	0	0	0	0	2	0	1	0	0	0	0	0	2	2	0	0	1	0	0	0	2	1	0	2	0	0	0	0	0	1	3	1	0	0	0	1	1	0	0	0	0	0	2	1	0	4	7	0	1	0	0	0	0	0	2	0	0	0	2	0	0	0	0	0	0	0	0	0	0	0	0	0	0	0	0	0	0	0	0	0	0	0	0	0	0	0	0	0	0	0	0	0	0	0	0	0	0	0	0	0	0	1	0	0	0	3	0	1	0	0	0	0	0	0	0	1	0	0	0	0	0	0	0	0	0	0	0	0	1	0	1	0	0	0	0	0	1	0	0	0	0	0	0	0	0	0	1	0	0	0	0	0	0	0	1	0	0	0	1	1	0	0	0	0	0	0	0	1	0	0	0	0	0	0	1	0	0	1	0	0	0	0	0	1	0	0	4	2	0	1	1	1	3	1	0	0	11	2	7	3	0	3	6	2	2	0	0	0	1	5	0	0	2	8	0	0	2	5	1	4	0	0	3	1	5	2	0	0	0	0	4	0	0	2	1	7	0	0	0	0	5	2	0	0	1	1	0	6	1	1	0	4	1	2	0	0	0	0	0	0	0	0	0	0	0	0	0	0	0	0	0	0	0	0	0	0	0	0	0	0	0	0	0	0	0	0	0	0	0	0
ENSG00000197885	NKIRAS1	72	96	27	26	47	50	102	64	6	242	5	184	84	62	104	127	100	147	213	300	257	87	716	641	101	258	407	210	175	149	588	339	66	370	46	142	71	336	278	68	197	137	346	138	151	195	375	181	258	258	320	128	212	572	578	657	629	579	605	694	761	1046	1006	1428	1372	1826	1812	961	890	585	587	872	905	1540	1515	546	1369	1363	986	1194	1064	308	276	355	275	280	281	306	319	302	328	342	308	276	160	355	285	275	392	280	351	281	306	319	302	328	342	271	650	479	530	265	369	555	356	374	595	341	246	130	173	209	166	209	644	556	766	397	240	527	160	466	342	292	361	472	593	398	796	460	417	277	327	435	449	483	460	197	622	483	362	362	439	382	373	517	96	110	107	129	162	385	912	822	943	623	391	565	601	530	856	646	756	694	2286	1411	1637	1424	622	420	1214	631	733	447	1573	1134	732	517	13	52	644	575	602	705	351	408	1123	897	2852	1581	1214	570	2540	1289	1145	1335	437	826	1441	754	2347	786	784	1070	1022	128	1949	2063	908	1416	904	2161	4185	1237	955	9	128	68	68	28	66	134	96	131	20	127	297	534	338	507	268	455	112	34	35	69	146	223	67	140	279	217	344	370	85	101	1429	1096	713	847	1058	1708	647	335	386	308	279	287	352	196	434	362	316	335	386	308	279	287	352	196	434	362	316	288	469	327	298	318	241	413	253	304	260	450	279	194	145	203	222	212	411	144	219	192	279	288	167	189	248	260	103	268	137	134	223	70	71	34	1271	821	814	655	427	464	648	405	294	231	341	375	789	913	1266	818	1220	1056	796	981	470	248	606	294	555	378	1019	902	537	501	1002	1276	731	721	167	65	1271	1604	770	694	1279	1249	1179	1321	987	2009	1137	1195	1587	1247	780	1023	343	158	1134	1258	265	345	1145	691	1797	1700	513	768	1336	626	656	362	783	759	1803	327	1617	3498	1162	1356	499	1067	1342	2308	1783	1198	2932	1381	1852	1809	2014	1115	1734	943	1405	1367	1116	849	1718	2928	4607	1729	2494	2644	2584	2175	2867	2756
ENSG00000174748	RPL15	520	487	183	311	244	175	450	324	43	813	54	755	351	196	393	366	357	832	899	793	944	321	1401	1285	333	827	992	614	648	511	1134	1050	227	1226	160	461	279	809	793	430	759	532	935	419	457	722	1228	600	0	0	0	0	0	7475	7252	5244	5210	4417	4531	6279	6398	9297	9645	13011	13029	19041	18708	10127	10187	4926	4884	6408	6634	11298	9326	8951	11779	10381	10019	10726	10013	3299	3055	3882	3822	3895	3769	3200	3293	3045	3527	3716	3299	3055	2022	3882	3388	3822	4692	3895	4862	3769	3200	3293	3045	3527	3716	5483	8537	10342	9026	5790	7189	8596	6501	6034	7294	7103	5407	6677	7732	10531	8774	17037	7878	6274	13080	5249	4819	7719	2238	4847	4049	4216	7114	8747	7006	4757	13122	6779	6606	3628	5952	7148	8921	7627	5162	1306	8040	7043	3470	2656	6977	7135	6802	9373	2626	2184	2444	2553	3721	7270	11297	8210	12449	8977	3863	5315	7606	6882	11825	8047	5796	7302	30292	17610	23218	17551	12598	7113	19948	11616	11658	7036	13265	12592	11970	10384	772	650	9299	7052	8293	8478	5316	7423	0	0	0	0	0	0	0	0	0	0	0	0	0	0	0	0	0	0	0	0	0	0	0	0	0	0	0	0	0	56	455	306	578	157	323	621	390	780	88	504	814	1204	1006	1230	814	1163	514	82	8	329	496	872	144	455	988	648	0	0	0	0	13699	10495	10985	9108	8921	10077	9114	3492	3415	4115	3504	3526	3485	2734	4526	5235	3698	3492	3415	4115	3504	3526	3485	2734	4526	5235	3698	5145	7989	9910	7683	6747	5896	8560	4880	3376	4900	8839	4971	4409	13826	19153	13981	14441	18689	14287	18963	12070	16897	14740	17225	12050	15698	15622	14591	15237	8918	7915	12107	2187	2521	1342	20896	12811	14685	9455	6513	8015	9494	6021	4247	4514	5356	6246	15697	19137	19873	11001	19399	17242	12599	15516	9841	7107	12883	7711	6224	4172	14535	11369	9071	7998	14225	18910	9785	9554	3847	2319	16877	22608	12567	10281	18367	15277	15454	17707	14310	30766	17846	16462	24548	18697	14019	16763	3985	2636	17545	16347	5436	9963	17195	11928	25199	29865	9417	9810	26329	13185	11330	6811	12477	15336	0	0	0	0	0	0	0	0	0	0	0	0	0	0	0	0	0	0	0	0	0	0	0	0	0	0	0	0	0	0	0	0	0	0
ENSG00000174738	NR1D2	324	330	153	122	143	106	218	327	35	696	36	615	400	117	341	407	220	851	664	1045	816	177	1479	1485	300	1315	1363	433	583	535	1625	760	89	861	103	382	201	1310	887	342	624	580	1412	382	342	661	941	754	437	573	699	505	1200	3138	3130	2325	2274	1830	1871	2145	2134	2784	2733	2636	2685	5109	4895	2575	2476	1713	1724	1956	2087	2672	3778	1362	2182	2597	2337	2242	2069	1340	1072	1397	1387	1177	1255	1145	1362	1474	1407	1286	1340	1072	494	1397	903	1387	1246	1177	1331	1255	1145	1362	1474	1407	1286	1399	2758	2059	2659	1982	1957	1932	848	1802	2476	995	1008	2319	3820	3553	3191	2657	1268	1087	2448	1000	522	844	489	963	789	794	733	677	1152	932	2081	875	973	636	1039	1179	881	1001	1455	683	1366	1162	2011	1450	1336	1274	732	926	397	337	391	360	607	1325	2444	1643	3709	1797	853	1510	1507	1559	2506	1695	1405	1835	4381	3093	2942	2793	1419	1147	2996	1324	2049	1397	4259	3296	1772	1325	98	95	1205	1203	1300	1223	868	865	1398	2327	4138	2054	2312	1379	3111	2280	1605	2202	1425	1717	2015	1454	3670	1579	1563	1612	1778	339	5495	4998	2382	2788	2177	4825	5193	3089	1948	22	270	250	522	130	193	345	357	577	89	366	672	1318	820	1616	666	1313	284	51	16	212	381	611	128	411	781	497	198	921	499	712	2637	1777	1889	2192	1679	3096	2059	1202	1237	1505	1090	1484	1432	963	1345	1440	1354	1202	1237	1505	1090	1484	1432	963	1345	1440	1354	1962	1473	1117	1433	1634	1309	2657	1650	1244	1190	2334	1484	1379	617	867	804	1294	1891	393	741	506	1455	1147	1042	1753	820	630	894	1217	2772	3040	3895	1121	1372	620	1107	888	1262	937	851	858	1078	648	683	547	883	1213	2884	1712	2327	1097	2453	2173	1540	1423	1494	627	1612	768	1637	984	2236	1808	1259	989	1955	2303	1813	1892	685	436	1767	2565	1822	1147	2324	2248	1932	2155	1296	3142	2567	2277	1863	1433	1016	1726	713	291	1760	1681	929	1049	2371	1887	2706	2932	1264	1338	2848	1304	1660	1168	1611	1610	3195	866	2402	7724	2592	2526	1856	1594	2567	3520	3655	1927	5220	2242	5680	3007	3232	1740	1515	1366	2477	2410	1688	1343	2342	5307	7807	2541	3479	4447	6398	2739	5601	3464
ENSG00000224074	LINC00691	0	0	0	0	0	0	0	0	0	0	0	0	0	0	0	0	0	0	0	0	0	1	0	0	0	0	0	0	0	0	1	0	0	1	0	0	0	0	0	0	1	0	0	0	0	1	1	0	29	51	28	0	1	0	0	0	0	0	0	0	0	0	0	0	0	0	0	0	0	0	0	0	0	0	1	0	0	0	0	0	0	0	1	0	0	0	0	0	0	0	1	0	0	1	0	0	0	0	0	0	0	0	0	0	0	1	0	0	0	0	1	0	0	0	0	0	1	0	0	0	1	1	0	0	0	0	5	0	2	0	0	3	1	0	0	0	0	0	0	0	0	0	0	0	0	0	0	0	0	1	0	0	0	0	0	0	0	0	2	1	0	0	0	0	2	0	0	0	0	3	0	0	0	0	0	0	0	0	0	0	0	0	1	0	0	0	1	0	0	0	0	0	0	0	0	0	1	3	2	0	2	0	0	0	9	0	0	1	0	0	0	0	0	1	1	0	2	0	3	0	2	1	2	0	0	0	0	0	0	0	0	0	0	0	10	0	0	0	0	0	0	0	0	0	0	0	0	0	0	0	0	0	103	61	0	0	0	0	0	0	0	2	1	0	0	0	0	0	0	0	0	0	0	0	0	0	0	0	0	0	0	0	0	0	0	0	0	0	0	0	1	0	0	0	1	0	0	0	0	0	0	0	1	0	0	0	0	0	1	4	0	0	2	0	0	0	0	0	0	0	2	0	0	0	0	0	0	0	0	0	3	0	0	0	0	1	0	0	0	0	0	0	0	0	0	0	0	0	1	0	0	0	0	2	0	0	0	0	0	0	0	0	0	0	0	0	0	1	0	0	6	0	0	0	0	1	0	0	0	0	0	0	0	0	0	0	0	0	2	0	2	1	0	3	0	0	0	0	2	0	0	0	0	0	1	4	0	0	0	2	1	1	0	0	0	0	0	1	0	0	0	1
ENSG00000182247	UBE2E2	1204	1481	624	713	560	456	668	1098	122	3133	107	2864	1465	465	1154	1246	759	3770	2944	4447	3891	684	6012	6793	1132	5464	4347	1597	2458	1744	5157	2904	380	2778	420	1660	605	5643	3518	1298	2624	1769	3841	1675	2042	2890	3306	3011	7739	6398	8988	1938	981	6795	6591	4822	4568	5464	5579	5554	5851	4747	4857	2030	2031	2985	2751	2800	2773	4670	4448	4703	4893	1301	1114	661	928	898	951	847	875	294	332	337	291	298	249	197	261	236	212	341	294	332	130	337	216	291	260	298	308	249	197	261	236	212	341	6347	12739	7262	9351	7728	6478	10946	8013	9067	7658	6954	6038	4207	6504	4392	6445	4665	3533	2772	6371	4804	3678	4231	1947	5104	3215	4111	2988	2995	5175	4134	4876	3740	3380	2573	2537	3336	2037	3096	5634	3898	7177	6769	5159	4530	3866	4234	2808	3585	1118	1056	1369	1466	2091	3671	5021	4677	7871	7096	3623	8515	4450	5028	4210	7256	8456	9633	3207	2427	2025	3176	4068	3347	6270	3423	4247	3173	10520	9809	6399	3409	323	297	3989	5697	5309	4978	3564	4064	1736	1825	2590	1667	1416	995	2496	2521	1300	1566	897	1097	1745	1003	2183	1006	1084	1366	1467	192	2506	2716	1810	1914	1792	3391	3735	1727	1210	141	816	563	1930	400	527	1635	839	2306	530	1583	2967	4905	3854	6884	2687	3958	750	302	54	1011	1241	3095	520	1737	2551	2503	3732	4830	404	274	1218	985	726	783	726	1084	814	351	228	319	224	230	189	222	322	309	297	351	228	319	224	230	189	222	322	309	297	5577	7874	7357	9148	4631	6400	8899	5530	8893	4807	8604	6479	8789	1035	1059	864	525	1107	1257	986	823	899	822	996	905	973	1126	157	787	5039	5168	5598	1342	1308	675	1913	2474	4169	3861	2902	2921	3417	2325	2838	2548	4903	6952	5053	2887	2889	2016	2239	2398	2836	2528	3375	1707	2943	1993	4527	3727	4511	4707	2930	2258	4110	5328	3436	3757	1691	1337	3175	4736	3011	2206	3812	3944	2257	3869	2196	5851	3616	3079	3952	3058	2079	3217	2007	730	2620	2760	2645	5495	3903	3110	6414	4579	4009	5200	5123	3787	5549	4124	3909	4954	2295	659	1850	3084	1424	1301	1241	1376	1134	2253	1861	1579	3033	1309	1162	1884	2126	1213	1517	1598	1380	1192	1299	1106	2019	2566	5969	2465	2515	2518	2143	3197	2152	2101
ENSG00000163491	NEK10	29	38	18	17	15	58	75	40	15	168	5	65	41	28	48	90	45	57	417	898	1359	296	2895	2257	215	776	1180	1024	529	244	1437	1008	200	1553	201	456	167	843	790	31	836	337	693	449	468	766	1210	524	1059	1340	1295	49	35	203	202	2882	2742	2273	2272	2940	2927	1301	1324	1522	1604	2386	2406	1876	1984	1938	1895	1586	1601	162	126	46	116	194	95	120	137	399	517	516	459	501	494	240	615	424	748	293	399	517	134	516	554	459	438	501	757	494	240	615	424	748	293	927	1400	336	678	737	513	1696	638	428	547	550	422	16	47	10	30	26	1165	1121	1703	765	368	857	925	2350	833	526	898	741	1636	821	1157	759	885	564	427	388	842	1304	1443	876	1874	1542	626	852	1394	1163	732	1037	271	93	290	211	588	1622	2958	2453	3382	2127	1374	1097	1480	1154	3245	2002	2633	2656	2308	1270	1624	2260	906	1066	3038	1712	1840	924	2376	1202	959	1314	191	86	936	1332	1215	1244	729	442	360	219	518	400	194	165	656	503	354	382	39	220	334	147	639	157	187	194	340	14	385	567	177	239	233	420	919	158	174	2	64	26	35	18	53	70	52	87	5	684	1126	1790	1309	1788	821	1195	358	48	5	297	472	636	129	432	712	750	3136	2152	13	12	86	35	101	88	108	84	69	325	374	348	320	575	425	214	877	236	270	325	374	348	320	575	425	214	877	236	270	306	436	455	241	379	379	325	332	1922	734	549	338	294	77	108	62	60	101	110	111	83	114	94	76	81	93	75	33	104	35	22	38	15	14	10	1164	1300	1366	1482	1516	1324	2582	1497	588	318	1534	1090	764	1273	1519	912	1518	873	1546	1695	683	142	803	257	1450	458	2708	2449	1798	1480	2593	2644	2588	2379	689	148	2200	3100	1780	1535	3228	2271	1615	1839	1419	3320	2368	2085	1987	1700	1397	1681	697	37	1554	1587	1511	202	1938	735	1967	2319	433	1381	2110	1225	1772	842	1010	1048	648	71	478	683	306	336	19	403	307	553	321	313	1538	399	106	523	772	307	486	430	499	393	339	243	382	812	956	385	619	668	1904	659	562	756
ENSG00000232167	ENSG00000232167	0	0	0	0	0	0	0	0	0	0	0	0	0	0	0	0	0	0	0	0	0	0	0	0	0	0	0	0	0	0	0	0	0	0	0	0	0	0	0	0	0	0	0	0	0	0	0	0	3	0	0	0	0	0	0	0	0	0	0	0	2	0	0	0	0	0	0	0	0	0	0	0	0	0	0	0	0	0	0	0	0	0	0	0	0	0	0	0	0	0	0	0	0	0	0	0	0	0	0	0	0	0	0	0	0	0	0	0	0	0	0	0	0	0	0	0	0	0	0	0	0	0	0	0	0	0	0	0	0	0	0	0	0	0	0	0	0	0	0	0	0	0	0	0	0	0	0	0	0	0	0	0	0	0	0	0	0	0	0	0	0	0	0	0	0	0	0	0	0	0	0	0	0	0	0	0	0	2	0	0	0	0	0	0	0	0	0	0	0	0	0	0	0	0	0	0	0	0	0	0	0	0	0	0	0	0	0	0	0	0	0	0	0	0	0	0	0	0	0	0	0	0	0	0	0	0	0	0	0	0	0	0	0	0	0	0	0	0	0	0	0	0	0	0	0	0	0	0	0	0	0	0	1	2	0	0	0	0	0	0	0	0	0	0	0	0	0	0	0	0	0	0	0	0	0	0	0	0	0	0	0	0	0	0	0	0	0	0	0	0	0	0	0	0	0	0	0	0	0	0	0	0	0	0	0	0	0	0	0	0	0	0	0	0	0	0	0	0	0	0	0	0	0	0	0	0	0	0	0	0	0	0	0	0	0	0	0	0	0	0	0	0	0	0	0	0	0	0	0	0	0	0	0	0	0	0	0	0	0	0	0	0	0	0	0	0	0	0	0	0	0	0	0	0	0	0	0	0	1	0	0	0	0	0	0	0	0	0	0	0	0	0	0	0	0	0	0	0	0	0	0	0	0	0	0	0	0	0	0	0	0	0	0	0	0	0	0	0	0	0	0	0
ENSG00000238912	Y_RNA	2	5	1	0	0	1	2	0	0	1	0	1	2	1	0	0	0	2	0	0	0	0	0	0	0	0	0	0	0	1	1	0	1	0	0	0	0	0	0	0	0	0	1	0	1	1	0	0	0	0	0	0	0	0	0	0	0	0	0	0	0	0	0	0	0	0	0	0	0	0	0	0	0	0	0	0	0	0	0	0	0	0	0	0	0	0	0	0	0	0	0	0	0	0	0	0	0	0	0	0	0	0	0	0	0	0	0	0	0	0	0	0	0	0	0	0	0	0	0	3	2	9	11	4	0	0	0	0	0	0	0	0	0	0	0	0	0	0	0	0	0	0	0	0	0	0	0	0	0	0	0	0	0	0	0	0	0	0	0	0	0	0	0	0	0	0	0	0	0	0	0	0	0	0	0	0	0	0	0	0	0	0	0	0	0	0	0	0	0	0	0	0	0	0	0	0	0	0	0	0	0	0	0	0	0	0	0	0	0	0	0	0	0	0	0	0	0	0	0	0	0	0	0	0	0	0	2	5	5	1	0	0	1	0	1	0	0	0	1	1	0	0	0	0	0	0	0	1	0	2	1	0	11	4	0	0	0	0	0	0	0	0	0	0	0	0	0	0	0	0	0	0	0	0	0	0	0	0	0	0	0	0	0	0	0	0	0	0	0	0	0	0	0	0	0	0	0	0	0	0	0	0	0	0	0	0	0	0	0	0	0	0	2	3	11	3	3	0	0	0	0	0	0	0	0	0	0	0	0	0	0	0	0	0	0	0	0	0	0	0	0	0	0	0	0	0	0	0	0	0	0	0	0	0	0	0	0	0	0	0	0	0	0	0	0	0	0	0	0	0	0	0	0	0	0	0	0	0	0	0	0	0	0	0	0	0	0	0	0	0	0	0	0	0	0	0	0	0	0	0	0	0	0	0	0	0	0	0	0	0	0	0	0	0	0	0	0	0	0	0	0	0
ENSG00000163378	EOGT	68	80	23	42	35	23	43	49	7	138	3	106	89	21	75	44	62	135	171	144	167	34	272	309	36	164	173	81	84	66	173	176	22	158	13	52	34	94	116	51	79	24	108	67	90	103	172	63	494	805	377	305	661	224	179	304	315	315	268	273	314	299	292	325	268	498	504	253	285	222	237	220	197	858	375	599	542	543	706	730	623	335	331	339	296	528	247	191	379	188	309	308	335	331	148	339	206	296	280	528	474	247	191	379	188	309	308	645	865	1104	1294	704	841	921	1584	1050	1256	2492	1712	508	1037	1185	924	1278	185	241	396	211	103	144	99	228	146	196	202	119	136	105	346	360	197	167	94	133	162	258	125	79	194	185	135	109	244	204	115	151	121	103	70	68	326	501	438	241	509	319	148	223	390	493	508	359	259	197	451	363	283	506	232	173	764	289	232	185	628	411	212	195	66	24	169	265	189	137	173	228	168	325	519	382	342	195	648	409	684	407	264	413	601	382	557	305	316	270	372	45	640	876	343	713	533	749	994	464	1063	8	50	30	84	24	31	60	54	118	28	68	166	175	106	295	136	167	60	10	1	36	83	138	9	70	152	101	482	566	158	201	541	549	481	523	357	342	859	279	359	267	294	280	216	183	298	319	257	279	359	267	294	280	216	183	298	319	257	939	884	963	2733	627	1128	774	838	447	785	1056	910	819	275	426	1201	651	1567	545	533	408	845	794	567	886	731	1098	482	813	702	680	1012	213	256	157	207	309	290	218	199	224	240	166	112	81	212	243	644	567	428	293	418	423	383	394	280	144	515	319	347	263	377	249	253	189	352	385	301	304	183	194	280	509	329	231	392	555	280	374	176	572	422	438	390	324	228	530	86	32	234	330	261	202	419	261	398	552	376	238	488	196	295	298	387	363	553	174	438	727	396	378	305	358	548	614	446	320	945	410	695	1429	452	385	443	457	557	430	376	246	642	861	704	1049	702	802	746	1498	531	705
ENSG00000244513	EOGT-DT	8	4	0	2	0	0	1	2	0	11	2	11	5	1	10	4	16	3	2	9	19	2	14	23	1	7	11	1	9	4	10	12	4	8	0	2	3	2	3	9	3	1	5	5	7	12	14	9	57	61	30	22	21	22	13	22	24	11	12	26	17	23	23	11	15	28	36	14	15	13	19	14	10	87	36	56	54	48	68	67	69	44	31	29	30	80	29	28	55	30	31	36	44	31	16	29	57	30	53	80	83	29	28	55	30	31	36	36	40	34	46	23	26	46	48	39	38	100	37	17	14	18	15	35	15	6	37	14	5	20	1	15	19	12	16	14	9	10	19	25	9	12	14	9	24	19	10	6	14	20	18	6	15	20	11	6	9	12	1	1	12	29	29	16	23	32	9	23	18	34	58	31	19	16	67	42	57	53	18	23	74	27	27	16	21	35	36	27	0	1	19	8	11	17	12	9	39	42	104	49	56	44	88	98	83	64	48	62	70	39	63	37	38	34	47	9	150	127	154	119	90	226	150	102	110	0	4	0	6	0	2	2	8	9	0	10	8	13	6	27	6	13	6	1	1	3	7	6	1	6	8	7	110	46	6	15	65	36	44	53	48	23	79	46	49	44	38	35	40	25	42	48	65	46	49	44	38	35	40	25	42	48	65	39	28	41	55	28	48	38	31	18	25	51	25	40	22	35	129	52	80	44	36	40	57	49	40	71	67	86	30	57	16	19	30	5	9	5	30	29	45	20	15	26	44	18	11	7	9	16	56	40	63	43	35	32	37	51	14	14	30	14	21	6	49	51	23	19	31	52	21	31	15	18	51	46	25	27	47	43	49	52	29	89	36	39	44	60	55	67	22	12	35	55	12	16	53	21	46	52	19	34	46	31	19	23	22	49	117	37	70	99	55	52	49	46	63	89	45	49	133	49	83	198	83	54	79	68	48	53	38	77	68	115	174	120	74	95	147	235	111	101
ENSG00000144747	TMF1	183	264	66	116	102	77	141	151	22	422	26	391	167	55	173	190	154	482	420	481	453	88	889	836	177	748	614	235	307	259	726	485	79	558	46	169	85	417	371	210	293	221	527	145	186	290	526	316	0	0	0	0	0	1853	1860	1018	973	1149	1110	973	967	1403	1454	1311	1346	2084	1944	1236	1234	957	930	991	987	1442	1258	1000	1027	1126	1144	1184	1031	260	373	405	315	271	298	300	325	327	307	374	260	373	145	405	256	315	291	271	302	298	300	325	327	307	374	1684	1570	1775	1880	1397	1417	1626	1483	1222	1868	1633	1744	2673	3974	4855	4164	5800	865	595	1414	540	359	532	262	572	437	523	482	462	690	499	1107	563	489	359	416	515	429	519	662	347	711	545	538	440	638	591	365	489	284	245	219	177	353	771	1175	738	1710	908	493	947	912	811	1338	1094	980	952	1462	1122	1101	987	809	576	1496	624	817	579	1879	1497	724	623	120	50	632	745	630	608	445	580	0	0	0	0	0	0	0	0	0	0	0	0	0	0	0	0	0	0	0	0	0	0	0	0	0	0	0	0	0	28	112	110	273	75	81	215	163	307	57	212	433	706	416	922	381	608	185	23	7	91	136	358	42	188	362	254	0	0	0	0	1350	1034	1014	1041	844	1122	1037	299	297	338	314	335	334	210	382	459	333	299	297	338	314	335	334	210	382	459	333	1126	1237	1555	1300	1415	1373	1335	1229	1188	1058	1506	1269	1503	867	1174	1488	1709	1225	752	1573	787	1481	1296	1352	1701	1298	1355	2418	1354	3404	3494	4970	877	1216	540	616	571	712	588	468	484	629	389	451	233	579	695	1732	1076	1116	567	850	779	791	754	677	313	858	406	861	654	876	829	627	472	867	987	718	755	259	146	709	1241	842	590	1153	1213	794	1003	591	1566	1057	868	970	751	538	952	214	99	749	727	620	661	986	874	1160	1527	807	803	1515	774	883	618	781	738	0	0	0	0	0	0	0	0	0	0	0	0	0	0	0	0	0	0	0	0	0	0	0	0	0	0	0	0	0	0	0	0	0	0
ENSG00000144744	UBA3	186	208	72	100	77	53	123	202	23	376	20	369	177	55	177	132	128	425	309	357	352	72	652	578	103	531	427	168	278	209	619	356	38	355	26	123	79	366	305	206	226	183	321	131	173	248	354	269	355	435	442	502	870	1365	1315	782	824	783	718	870	803	1116	1223	1072	1069	1636	1501	1142	1081	756	738	741	707	2560	2099	1456	2023	2174	2491	2473	2398	368	324	394	342	275	294	316	376	362	314	431	368	324	185	394	302	342	345	275	422	294	316	376	362	314	431	1223	913	991	878	983	956	852	775	842	890	923	1009	1967	2585	4352	3813	4852	1136	713	1786	792	583	773	391	936	698	820	687	613	881	691	1654	988	856	518	466	590	751	694	867	487	932	876	812	640	970	978	611	854	326	271	219	300	484	1007	1513	1064	1996	1351	526	1036	1103	1208	1501	1322	1209	1574	2460	1720	1377	1780	1338	985	2572	1428	1157	1054	2120	2196	1195	897	66	51	725	878	788	723	644	954	178	358	774	508	683	240	844	453	431	597	513	429	577	366	854	417	373	467	387	112	650	640	223	750	252	668	1222	427	1006	18	156	102	242	32	85	205	183	266	33	166	320	602	330	631	236	456	131	17	1	75	122	304	53	146	309	212	74	431	325	409	2696	2261	1665	1832	1722	1975	2258	417	407	371	351	346	335	246	407	448	304	417	407	371	351	346	335	246	407	448	304	665	756	790	732	728	812	950	723	868	793	944	683	1200	979	1179	1172	1316	1375	939	1665	680	1367	1264	1221	1413	1142	1173	1135	1309	2677	2825	4517	593	883	488	1313	1077	1017	710	621	632	892	505	596	482	683	1024	2601	1781	1894	1255	1591	1441	1374	1292	798	432	1297	666	961	743	1285	1024	788	684	1194	1380	957	1015	604	307	1265	2118	1356	828	1635	1671	1209	1746	963	2469	1662	1627	1417	1339	965	1570	411	224	1348	1471	724	1001	1676	1491	1646	2242	1144	829	2324	1180	1215	1033	1297	1240	568	284	695	1474	527	640	753	362	753	1630	897	445	1223	802	1498	995	678	534	451	300	546	563	401	305	329	1241	763	487	730	997	1954	550	1160	1118
ENSG00000144746	ARL6IP5	332	432	210	217	193	106	274	298	55	669	23	747	351	127	340	289	274	913	457	606	561	164	1074	1114	185	828	780	340	529	391	1003	685	99	702	124	205	119	529	486	393	400	327	678	224	287	412	755	458	706	546	638	2356	4271	3941	3981	1838	1692	1834	1821	1522	1627	2619	2643	2754	2730	4356	4128	2900	2748	1706	1743	1477	1504	5635	5679	4409	5526	5348	5185	5523	4963	1589	1381	1901	1706	1640	1804	2031	1576	1562	1831	2122	1589	1381	842	1901	1443	1706	1563	1640	2210	1804	2031	1576	1562	1831	2122	1508	1884	1341	1293	1576	1438	1617	1432	1333	1381	1044	1058	6868	9562	16040	9809	16156	3164	1724	4099	1603	892	1596	516	1320	713	833	1302	1360	1837	1505	3485	1855	1604	1015	1055	1437	1971	1737	1811	634	2308	1619	1632	1227	1826	1934	1245	1732	499	417	278	374	671	1491	3195	2287	3242	2314	1067	2026	2160	2116	3335	2853	2222	2093	8669	6009	4374	4012	2513	1474	5115	2908	2643	2130	4363	4405	2278	1846	109	68	2681	2120	1609	1720	1422	2056	3359	3382	8287	4324	3603	2559	7481	4548	3370	4340	2806	2951	4879	2581	6005	2733	2783	3285	3723	724	8218	7456	5319	7314	4787	9982	10848	5654	4871	52	304	238	535	102	194	379	352	569	113	317	471	899	645	1006	465	991	285	33	3	134	277	481	77	324	559	367	192	568	1282	1621	8180	5905	3495	4451	4548	7069	3764	1751	1824	2394	2331	2100	1839	1403	1706	3102	1390	1751	1824	2394	2331	2100	1839	1403	1706	3102	1390	1076	1536	1074	868	1135	975	1421	868	1285	1417	1515	849	1424	1969	2181	2368	2624	2746	1323	3105	1365	2549	2043	2697	2550	2514	2190	2765	2556	8307	7530	11164	2078	3211	2213	3978	2848	2531	1622	1270	1436	2086	1318	713	493	1235	1755	5714	4919	5284	3375	4387	4070	3398	3435	2323	1051	2440	1031	1935	1566	3567	2772	2405	1989	3546	4567	2331	2383	770	453	3815	5545	3713	2115	4055	4491	3735	5131	3524	7739	4849	4591	4525	3610	3014	4177	706	325	4136	4011	1200	1819	4447	3701	5441	6872	3545	2546	6030	2745	2738	1839	2703	2454	5829	1701	5638	9661	4214	4150	5265	3306	4082	8199	5933	4372	8565	4166	3204	6237	5593	3838	3893	2700	4221	4039	3354	2941	6014	8480	18176	5432	7197	8354	11063	8083	8742	7245
ENSG00000163380	LMOD3	0	2	0	1	7	0	1	1	0	33	0	3	2	3	0	1	35	7	6	6	6	0	8	6	1	6	8	3	5	0	6	2	0	2	0	0	0	7	6	2	2	7	1	3	2	6	5	6	82	99	31	10	10	12	17	5	3	0	2	5	6	8	6	4	3	8	3	4	3	6	2	3	3	35	19	9	29	37	28	20	21	9585	8973	12143	11253	9852	11903	7663	10378	11871	9885	10341	9585	8973	4943	12143	9504	11253	11136	9852	12609	11903	7663	10378	11871	9885	10341	7	9	15	7	1	10	15	31	14	4	17	9	10	15	20	14	17	17	2	12	14	8	1	4	35	4	17	8	17	8	16	14	6	3	8	1	7	4	15	7	5	4	10	6	4	4	16	9	7	5	9	0	4	6	5	2	7	17	8	0	6	9	9	8	20	8	7	30	29	5	5	19	23	27	11	10	7	11	15	19	17	6	0	8	18	2	12	2	21	20	26	48	29	25	32	44	64	37	26	23	29	38	25	28	33	26	20	21	11	51	48	80	60	68	75	61	32	53	0	28	12	2	3	14	7	9	15	1	0	6	2	4	5	1	5	0	0	3	8	6	3	2	3	4	2	142	82	4	6	181	62	18	46	93	194	50	14318	10829	12756	8030	9999	11721	7350	16518	9874	10465	14318	10829	12756	8030	9999	11721	7350	16518	9874	10465	7	23	14	5	8	3	10	2	0	7	21	16	1	8	16	12	5	45	4	6	7	20	14	3	9	19	14	8	18	28	10	12	9	15	21	2	9	15	15	7	16	25	7	2	2	4	28	25	13	13	21	19	14	16	12	3	1	22	21	2	4	4	18	12	16	10	19	7	8	1	27	29	41	36	15	24	51	11	26	15	54	22	32	8	9	24	20	6	4	15	25	10	32	22	21	28	20	32	37	17	23	25	10	18	7	48	11	35	33	27	22	40	29	36	48	39	26	72	26	7	35	48	26	41	43	33	38	39	14	52	47	122	74	57	41	41	91	53	56
ENSG00000091986	CCDC80	136	135	63	91	100	36	102	92	12	390	12	205	43	58	72	54	54	195	200	38	18	6	164	123	15	213	44	96	89	24	39	54	17	75	5	6	12	14	19	199	17	6	14	9	26	25	47	19	447	750	435	21	6	315	291	240	268	544	544	264	257	385	347	439	433	451	416	422	390	398	411	172	176	834	508	267	664	902	487	429	760	553	144	424	507	266	212	704	467	242	348	178	553	144	171	424	856	507	530	266	288	212	704	467	242	348	178	4928	910	870	883	3182	900	1061	3938	6349	2024	2481	739	4	15	15	6	24	523	206	756	220	254	634	139	167	237	230	398	253	218	168	733	616	623	447	455	367	347	296	318	93	375	532	240	153	310	305	218	240	410	404	118	153	318	741	632	214	1558	607	175	420	408	294	1275	539	856	330	1222	625	1111	671	1064	605	2262	840	485	313	1179	824	290	440	101	87	272	243	257	242	257	356	36	47	74	148	89	57	246	99	404	179	168	181	1595	183	157	255	165	86	425	49	113	239	177	280	93	290	252	259	403	6	88	97	154	33	39	96	58	272	27	68	57	77	30	276	42	272	20	1	0	7	10	27	1	20	35	24	926	1268	7	4	878	285	750	644	409	380	554	949	292	476	586	653	510	121	554	825	249	949	292	476	586	653	510	121	554	825	249	850	7131	1241	1958	847	1257	3296	473	422	3849	615	6370	1301	3591	5631	9917	4379	22236	3806	5604	5770	9153	7579	6422	9602	9080	14386	3445	11887	4	8	26	0	0	4	773	627	647	225	531	546	419	309	316	174	213	259	1123	995	2440	525	1261	1281	711	491	367	468	808	520	768	400	574	412	786	493	784	744	513	391	565	402	725	965	1995	626	1317	1087	774	389	479	1156	906	579	582	358	938	1059	349	148	571	464	554	518	863	739	229	607	491	194	1114	893	461	289	449	502	351	69	262	547	82	170	164	120	248	602	573	148	208	339	848	1236	117	217	105	305	225	156	131	117	223	183	391	117	553	279	1193	649	341	138
ENSG00000242308	MAT2AP1	1	0	1	0	0	0	0	1	0	0	0	2	1	0	1	1	0	1	1	0	3	0	1	1	0	1	0	0	0	0	0	1	0	0	0	1	0	1	0	1	0	0	0	0	0	0	1	1	7	3	0	0	0	2	0	0	0	0	2	0	0	0	0	0	0	0	0	0	0	0	0	2	0	0	0	0	0	0	0	0	0	0	0	0	0	1	0	0	0	0	0	0	0	0	0	0	0	0	0	1	0	0	0	0	0	0	0	4	16	11	6	9	6	6	7	10	18	9	0	0	0	0	0	0	1	0	1	1	0	0	0	0	0	0	0	0	1	0	2	1	2	1	0	0	1	1	0	0	0	1	0	0	0	1	0	0	0	0	0	0	0	0	0	0	1	0	0	0	0	1	0	0	0	3	0	0	0	0	0	0	0	1	0	0	0	2	0	0	0	0	0	0	0	0	0	0	0	0	0	0	0	0	0	0	0	0	0	0	0	0	0	0	0	0	0	0	0	0	0	0	0	0	0	0	0	0	0	1	1	0	1	1	1	1	0	0	1	0	0	1	1	0	0	0	0	1	0	0	0	0	2	0	31	1	0	0	1	0	0	0	0	0	1	2	0	0	0	0	0	0	0	0	0	2	0	0	0	0	0	0	0	0	0	5	7	11	15	3	5	8	3	4	2	3	0	0	0	0	0	0	0	0	0	0	0	0	0	0	0	0	0	0	0	0	0	0	0	0	2	2	0	0	0	1	0	0	0	0	0	0	3	2	3	1	0	0	0	0	0	0	0	0	0	0	1	0	0	0	0	0	0	0	0	0	0	1	0	0	0	1	0	0	0	1	1	1	0	0	0	1	0	0	0	1	1	0	0	0	0	2	0	1	1	1	1	1	1	0	0	0	0	0	0	0	0	0	0	0	0	0	0	0	0	1	0	0	0	0	0	0	0	0	0	0	0	0	0	0	0	0	0	0
ENSG00000240893	LINC02042	0	0	0	0	0	0	0	0	0	0	0	0	0	0	0	0	0	0	1	0	0	0	0	0	0	0	0	0	0	0	0	0	0	2	0	0	0	0	1	0	1	0	1	0	0	0	0	1	79	75	29	0	1	0	0	0	0	0	0	0	0	0	0	0	0	0	0	0	0	0	0	0	0	0	0	0	0	0	0	0	1	0	0	0	0	0	0	0	0	0	0	0	0	0	0	0	0	0	0	0	0	0	0	0	0	0	0	0	1	3	0	1	0	0	0	0	0	1	0	0	2	0	1	0	0	2	1	2	3	2	3	5	2	4	1	0	2	2	0	1	2	4	0	0	0	0	2	5	2	1	1	1	1	1	2	1	0	1	3	0	1	0	0	2	2	1	1	1	0	0	2	5	0	3	0	0	0	0	0	1	0	2	0	1	2	1	2	1	0	0	3	3	0	0	3	0	1	0	0	0	1	1	0	0	0	0	0	0	1	0	0	0	0	0	0	0	1	0	0	0	0	0	1	2	0	0	0	0	0	0	0	0	0	0	0	0	0	0	0	2	0	0	0	0	0	1	0	0	0	1	1	2	111	72	0	1	0	0	0	0	0	0	0	0	0	0	0	0	0	0	0	0	0	0	0	0	0	0	0	0	0	0	0	1	0	0	1	0	0	2	0	1	0	2	1	0	0	0	1	0	0	0	0	0	0	0	0	0	0	0	0	1	0	9	24	0	0	0	1	2	1	2	4	0	1	0	2	7	0	3	5	0	2	0	0	2	1	0	4	2	0	2	2	0	0	0	1	1	0	1	1	2	0	7	1	3	0	0	0	0	0	0	0	1	2	0	1	1	1	0	0	0	0	2	1	2	0	0	1	0	0	0	1	0	1	0	0	0	1	0	0	1	0	1	0	3	0	1	0	0	0	1	1	1	0	0	0	0	0	0	0	0	3	3	1	0	1	1	0	0	0	0
ENSG00000206531	CD200R1L	0	0	0	0	0	0	0	0	0	0	0	0	0	0	5	0	0	0	0	0	0	0	0	0	1	0	0	1	0	0	1	0	0	1	0	3	0	1	11	0	1	1	2	3	1	4	1	6	151	197	65	1	1	0	0	0	0	0	0	0	0	0	0	0	0	0	0	0	0	0	0	1	0	0	0	0	0	0	0	0	0	0	0	0	0	0	0	0	0	0	0	0	0	0	0	0	0	0	0	0	0	0	0	0	0	0	0	1	1	1	0	2	0	0	0	2	1	0	0	0	2	2	6	0	0	1	2	1	2	0	0	0	1	7	0	1	0	1	0	0	0	0	0	0	0	0	0	0	0	0	0	0	0	0	2	0	0	1	2	1	0	1	2	0	1	0	2	0	0	1	0	1	1	0	0	0	0	2	0	1	0	2	2	0	0	0	0	0	1	0	0	0	0	0	3	0	3	0	6	1	0	1	4	0	0	0	0	0	2	0	0	0	0	0	0	0	0	0	8	1	0	3	4	3	1	0	0	0	1	0	0	1	0	0	0	1	0	0	0	0	1	0	0	0	0	0	0	1	2	6	1	1	463	147	5	1	0	0	0	1	0	0	0	0	0	0	1	0	0	0	0	0	0	0	0	0	1	0	0	0	0	0	0	2	1	0	0	1	0	2	0	0	0	0	0	0	0	1	1	0	0	0	0	0	0	0	1	0	0	0	0	0	1	9	8	0	0	0	0	1	2	0	1	0	0	1	0	0	0	1	9	0	0	1	1	0	0	2	1	0	0	0	2	0	0	0	0	0	0	0	0	2	0	4	2	3	1	0	5	0	0	0	0	0	1	3	1	1	0	1	0	2	0	0	0	11	0	0	6	0	0	1	0	0	0	0	0	0	0	0	0	3	3	0	0	1	0	2	0	2	0	2	0	0	0	2	2	0	0	1	0	0	0	6	1	0	5	3	0	5	5	2
ENSG00000240057	NEPRO-AS1	57	97	33	51	25	21	74	55	8	171	4	231	65	29	87	68	61	316	209	210	179	38	354	219	58	410	189	100	109	103	187	160	15	184	13	86	43	158	145	113	158	69	109	41	116	154	161	129	633	665	362	27	7	265	227	221	257	254	293	273	263	253	282	154	120	255	233	208	244	236	185	307	318	195	132	142	134	157	129	128	138	40	21	47	25	40	40	34	29	31	28	21	40	21	18	47	31	25	71	40	47	40	34	29	31	28	21	537	273	226	194	403	254	261	194	307	157	377	383	12	22	19	29	31	241	229	578	400	260	400	204	453	262	353	265	253	311	186	394	289	293	219	154	182	204	267	260	180	346	389	193	171	257	293	214	255	163	167	75	81	230	374	429	258	556	340	158	295	322	330	420	541	529	669	390	248	184	263	561	425	558	320	336	219	518	600	426	354	49	61	309	413	285	219	141	178	65	57	87	88	65	71	121	49	78	125	67	48	71	58	99	77	62	65	39	23	81	51	77	104	58	73	116	78	118	14	64	49	114	32	67	76	49	144	24	86	164	299	227	385	151	212	44	11	4	54	75	128	19	96	148	129	1272	804	3	18	204	135	133	169	155	128	204	43	33	35	44	29	45	28	24	28	34	43	33	35	44	29	45	28	24	28	34	240	242	330	279	322	235	277	231	320	125	251	432	492	133	146	135	77	131	168	198	103	159	110	121	113	117	138	28	147	28	21	31	8	16	7	199	247	410	246	318	220	327	203	211	198	323	424	456	236	449	269	222	246	334	262	312	317	381	324	263	176	338	315	354	234	293	379	291	323	168	178	278	474	374	241	456	388	258	371	199	483	460	380	312	313	172	291	140	56	254	283	255	454	371	290	552	539	355	337	399	386	408	296	445	419	66	60	106	78	102	60	104	83	97	70	73	70	151	107	184	51	76	110	42	93	64	57	40	55	76	104	140	141	55	136	121	134	36	87
ENSG00000287795	ENSG00000287795	0	0	1	0	0	1	0	0	0	7	0	2	0	0	0	0	0	9	0	7	0	0	3	15	1	4	14	0	4	1	3	3	0	2	1	0	1	20	5	1	5	0	8	6	2	8	3	4	0	0	0	0	0	0	0	4	5	1	2	7	9	4	4	5	7	5	3	3	4	5	3	6	7	0	0	0	0	1	0	0	0	0	0	0	0	0	0	0	0	0	0	0	0	0	0	0	0	0	0	0	0	0	0	0	0	0	0	1	1	4	1	0	0	1	1	5	2	0	1	0	0	0	2	0	2	5	10	3	1	2	1	23	12	9	6	3	8	7	4	9	2	0	3	1	3	6	3	2	4	4	3	2	0	0	0	2	0	3	5	9	0	8	1	5	7	7	3	6	5	2	10	19	10	3	9	2	2	3	3	7	4	4	8	8	3	3	7	4	2	4	3	7	5	6	0	1	0	0	0	0	0	0	0	0	0	0	0	0	0	0	0	0	0	0	0	0	0	0	0	0	0	0	0	0	0	0	0	0	0	0	0	0	0	0	0	2	12	1	0	3	0	1	0	0	0	0	3	0	0	3	14	1	0	0	0	0	0	0	0	0	0	0	0	0	0	0	0	0	0	0	0	0	3	0	0	0	0	0	0	0	0	0	3	1	2	1	4	0	2	3	2	2	1	1	0	2	1	1	0	0	0	0	0	0	0	0	0	1	0	0	0	0	0	2	0	0	0	0	4	4	1	4	6	6	4	4	7	16	1	1	34	2	3	7	6	2	5	7	1	2	0	2	5	1	15	2	7	2	3	10	3	7	7	21	11	19	6	3	11	2	2	15	4	7	10	5	9	22	10	9	4	4	5	8	2	6	9	3	14	16	0	0	4	6	7	5	4	8	0	0	0	0	0	0	0	0	0	0	0	0	0	0	0	0	0	0	0	0	0	0	0	0	0	0	0	0	0	0	0	0	0	0
ENSG00000172020	GAP43	43	68	42	19	77	106	317	36	22	946	9	226	19	192	115	135	416	49	517	1098	1002	284	1750	2545	370	292	1758	565	863	403	1256	1417	221	1080	262	676	394	1325	1314	107	1095	598	1128	599	876	1524	1808	969	413	566	262	0	0	516	533	1252	1227	914	920	1650	1767	1788	1847	3519	3419	4132	3933	1862	1683	1073	1066	3582	3723	4601	3421	393	3992	3980	1765	2923	2563	1	0	2	1	1	1	5	0	1	1	0	1	0	1	2	1	1	2	1	4	1	5	0	1	1	0	181	350	571	189	344	194	55	193	371	519	555	196	0	0	0	1	2	1242	2338	2394	2232	444	2435	929	3882	904	555	1813	4311	5874	3636	1236	1040	992	534	396	430	2296	2200	1706	588	2787	1940	442	721	1404	1331	2264	2698	134	209	166	142	411	964	2366	3514	1343	2850	1496	928	1650	1220	1393	1339	1944	3809	7411	4951	8108	6877	802	651	2629	2131	2133	1137	980	1304	3394	728	80	165	3729	2791	1933	3140	1416	916	10621	5310	20080	11777	9402	3393	21864	13283	5634	9420	540	4485	9046	4902	18637	5457	4585	8954	6716	284	11910	14028	5520	7407	6109	12639	28680	5349	3093	4	449	140	37	55	295	279	366	272	4	329	1725	1569	1444	1968	925	1555	482	107	18	436	878	676	188	778	1393	1272	1082	657	0	0	5025	3229	737	2095	4090	5586	1102	1	0	5	2	3	0	0	1	6	0	1	0	5	2	3	0	0	1	6	0	201	613	287	164	281	128	317	119	38	151	246	235	70	170	302	375	132	1302	123	199	361	403	424	120	304	580	380	86	453	0	2	0	0	1	0	6035	3515	5157	4234	3188	2151	5706	2936	816	1388	1658	1292	1001	2466	4790	3598	3567	2195	3143	5952	535	241	2930	1244	391	402	3361	2887	1954	2169	3804	5172	2556	2943	873	235	6093	6303	1723	3691	4780	3541	4597	4825	3659	7667	5701	4584	8473	7474	3461	4437	152	115	4290	4885	593	1172	4075	1757	15519	7693	5155	8919	4286	1848	2684	1312	1406	2503	16247	1704	14175	26286	8995	8091	526	8452	14676	13089	9980	8533	22793	9728	5861	11754	16748	8884	14100	8161	10114	9319	9559	8295	11633	17531	30289	8439	11864	17743	6368	13786	16068	15906
ENSG00000289153	ENSG00000289153	5	0	1	1	0	0	2	0	0	5	0	2	1	2	6	2	0	0	20	10	15	11	89	34	5	1	26	21	9	2	110	9	0	54	3	3	2	20	16	1	7	20	9	13	4	12	15	26	173	212	69	0	0	12	7	19	8	1	2	17	14	39	34	10	9	11	15	20	19	11	4	19	18	3	2	0	4	1	2	2	6	0	0	0	0	0	0	0	0	0	0	0	0	0	0	0	0	0	2	0	0	0	0	0	0	0	0	1	2	3	1	1	2	0	1	0	1	1	1	1	3	1	0	4	10	7	4	18	1	5	1	14	2	6	4	21	13	18	6	7	3	1	0	2	3	13	4	2	6	35	3	6	7	2	6	3	0	0	4	0	4	5	30	23	7	8	7	4	9	4	9	12	20	11	19	9	9	17	15	2	9	0	13	6	1	14	10	1	0	2	15	37	4	5	11	25	8	19	8	21	10	7	27	11	10	10	0	8	5	3	10	4	4	13	6	0	26	7	24	8	6	13	16	4	1	0	5	0	0	1	2	3	5	1	0	10	16	128	3	19	8	11	2	2	4	1	3	6	0	3	4	10	360	189	0	0	3	5	0	2	2	3	2	1	0	1	0	0	0	0	1	2	0	1	0	1	0	0	0	0	1	2	0	1	2	1	2	0	1	0	0	0	2	2	1	1	0	0	1	0	0	0	1	1	1	0	0	3	0	0	12	0	2	3	2	1	0	0	8	6	12	9	12	13	1	8	3	7	2	14	11	5	8	3	17	7	6	10	2	0	10	4	1	3	4	9	4	11	21	22	13	10	9	0	18	11	17	5	14	7	14	7	13	22	18	3	9	18	10	4	1	7	6	5	2	8	4	10	14	3	8	46	9	4	4	7	5	12	9	3	14	31	19	11	0	4	7	12	15	6	10	8	4	12	12	3	9	10	9	5	5	2	10	13	26	8	17	6	4	23	4	3
ENSG00000185565	LSAMP	4933	5756	1609	2037	2608	2974	5460	3509	763	15661	527	13068	5230	2674	5616	5039	4131	10843	18488	23458	17855	7282	57806	41496	6400	17545	21439	17236	12112	9072	45022	14029	2475	31120	1724	7595	3115	21158	14438	5563	12435	7028	12595	6504	9328	13871	16590	11052	5958	7098	3307	9	15	19340	19051	23056	22445	21163	21435	19824	19936	19387	19556	12359	12584	22360	21144	17086	16717	17246	17739	28842	29626	6656	6779	2620	5783	7587	4680	4557	5755	8	2	6	6	2	12	7	2	2	5	1	8	2	2	6	7	6	8	2	6	12	7	2	2	5	1	6332	7563	10265	5709	7664	5313	5009	6506	18449	8844	5500	3379	311	450	218	204	161	18554	11865	23969	18512	10405	19958	7918	18249	11994	10804	15538	18193	25001	18142	23106	14986	17046	13715	16467	18991	12143	18786	24858	11806	29776	24774	22416	20838	19674	19630	14028	14935	16131	12354	3001	2914	9760	24009	36648	26569	48998	34239	18628	37342	27594	20906	31209	34457	48332	39129	23467	13936	17135	17586	24878	18444	36485	18728	25937	14665	48286	36066	34496	18549	2948	2226	17925	27669	24625	23340	15716	17282	7310	9159	9741	8688	8044	6040	13302	10625	5792	7095	2177	7724	5235	6502	9669	5577	5329	7785	5950	654	11305	10459	7731	10223	7054	12350	16114	7562	7816	542	5321	3492	6381	2073	3882	6032	6214	9670	1374	13122	19807	46727	19348	31099	14993	23694	4744	1051	171	3967	6574	12526	1954	8128	11460	10777	14419	8315	8	8	7103	4605	5363	4659	4850	6972	5079	14	3	9	3	5	8	0	11	9	7	14	3	9	3	5	8	0	11	9	7	6341	16652	5107	8330	4142	3611	11624	4925	4364	3199	7717	11429	6844	961	1580	1183	704	3468	970	1573	1184	1793	1545	1177	1289	1531	2196	483	1409	315	105	317	106	211	86	13584	9870	27130	24909	18396	17425	30936	16211	11240	8534	26326	23605	14668	12260	18634	10827	15551	12106	17374	16802	8847	8046	15767	11996	26686	14508	28566	24853	22462	14977	30036	28886	24840	22908	18882	10879	20336	23825	20168	14817	27467	20032	18022	16637	12217	25191	20978	14610	23354	16200	15312	18079	12205	7109	17379	14144	14598	15586	22860	15662	29872	25601	13829	24452	28206	16548	27371	16846	19974	25170	12365	2919	9423	17332	6679	7478	2750	6285	11026	12234	10625	7208	14294	8268	11562	10624	9710	6380	5191	7436	6653	5814	7326	6636	7111	14421	17554	10694	8645	12215	13592	9936	11447	10798
ENSG00000243359	RN7SL815P	0	0	0	0	0	0	0	0	0	0	0	0	0	0	0	0	0	0	0	0	0	0	0	0	0	0	0	0	0	0	0	0	0	0	0	0	0	0	0	0	0	0	0	0	0	0	0	0	0	0	0	0	0	0	0	0	0	0	0	0	0	0	0	0	0	0	0	0	0	0	0	0	0	0	0	0	0	0	0	0	0	0	0	0	0	0	0	0	0	0	0	0	0	0	0	0	0	0	0	0	0	0	0	0	0	0	0	0	0	0	0	0	0	0	0	0	0	0	0	0	0	0	0	3	0	0	0	0	0	0	0	0	0	0	0	0	1	0	0	0	0	0	0	0	0	0	0	0	0	0	0	0	0	0	0	0	0	0	0	0	0	0	0	0	0	0	0	0	0	0	0	0	0	0	0	0	0	0	0	0	0	0	0	0	0	2	0	0	0	0	0	0	0	0	0	0	0	0	0	0	0	0	0	0	0	0	0	0	0	0	0	0	0	0	0	0	0	0	0	0	0	0	0	0	0	0	0	0	0	0	0	0	0	1	0	0	0	0	0	0	0	0	0	0	0	0	0	0	0	0	0	0	0	0	0	0	0	0	0	0	0	0	0	0	0	0	0	0	0	0	0	0	0	0	0	0	0	0	0	0	0	0	0	0	0	0	0	0	0	0	0	0	0	0	0	0	0	0	0	0	0	0	0	0	0	0	0	0	0	0	0	0	0	0	0	0	0	0	0	0	0	0	0	0	0	0	0	0	0	0	0	0	0	0	0	0	0	0	0	0	0	0	0	0	0	0	0	0	0	0	0	0	0	0	0	0	0	0	0	0	0	0	0	0	0	0	0	0	0	0	0	0	0	0	0	0	0	0	0	0	0	0	0	0	0	0	0	0	0	0	0	0	0	0	0	0	0	0	0	0	0	0	0	0	0	0	0	0	0	0	0	0	0	0	0	0	0	0	0	0	0	0
ENSG00000240922	LSAMP-AS1	1	2	0	0	0	0	0	1	0	0	0	1	0	0	0	0	0	0	0	0	0	0	0	2	1	0	0	0	0	0	0	1	0	0	0	2	0	0	2	0	3	1	0	0	0	0	0	1	0	0	0	0	0	0	0	0	3	1	1	1	0	0	0	1	1	0	0	0	0	0	0	0	0	0	1	0	1	0	1	1	0	0	0	0	0	0	0	0	0	0	0	0	0	0	0	0	0	0	0	0	0	0	0	0	0	0	0	3	3	5	3	1	0	1	2	3	2	0	0	0	1	1	0	0	1	2	17	12	7	1	5	17	6	13	7	9	8	9	1	0	4	2	1	4	2	4	4	5	11	8	5	5	7	0	1	4	1	5	22	11	4	13	13	6	20	17	2	10	3	2	7	4	3	3	7	4	0	1	2	4	12	8	8	6	21	14	11	2	2	3	3	15	1	3	3	14	0	0	0	0	0	0	0	0	0	0	0	0	0	0	0	0	0	0	0	0	0	0	0	0	0	0	0	0	0	0	0	0	2	0	0	0	0	0	0	0	1	1	4	2	0	0	0	0	0	1	4	0	0	0	1	1	0	0	0	0	0	0	0	0	2	0	0	0	0	0	0	0	0	0	0	0	0	0	0	0	0	0	0	0	0	0	0	1	1	1	3	5	3	2	0	1	0	5	3	2	3	3	5	2	4	1	1	1	3	6	0	2	1	0	2	1	0	0	0	0	0	1	9	4	4	3	0	5	5	4	7	6	6	13	4	2	2	0	1	2	0	2	5	1	4	3	1	3	10	5	9	12	0	5	2	1	0	0	1	3	5	5	10	16	7	4	2	5	3	6	9	6	3	5	4	1	1	2	4	4	2	3	12	7	8	9	3	5	4	5	15	9	0	0	0	0	0	0	0	0	0	0	0	0	0	0	0	0	0	0	0	0	0	0	0	0	0	0	0	0	0	0	0	0	0	0
ENSG00000241397	LINC00903	0	0	0	0	0	0	0	0	0	4	0	1	0	2	0	1	0	0	3	0	1	0	3	0	0	2	1	0	1	0	2	0	0	1	0	2	1	1	1	0	0	1	2	1	0	2	0	0	0	0	0	0	0	0	0	0	0	0	0	0	0	0	1	0	0	0	0	0	0	0	0	0	0	0	0	0	0	0	0	0	0	2	0	0	0	0	0	0	0	0	0	0	2	0	0	0	0	0	0	0	0	0	0	0	0	0	0	0	1	2	0	0	0	0	1	1	0	0	0	5	8	10	4	3	0	2	0	0	0	1	1	3	0	2	1	0	0	0	0	0	0	1	1	1	0	0	0	0	1	0	0	0	0	0	0	0	0	0	0	0	0	0	0	1	1	4	0	1	2	0	0	0	2	0	0	0	0	0	4	1	0	2	2	0	5	0	2	2	0	0	0	0	2	0	0	0	0	0	0	0	0	0	0	0	0	0	0	0	0	0	0	0	0	0	0	0	0	0	0	0	0	0	0	0	0	0	0	0	1	0	0	0	0	0	0	0	0	3	3	1	1	0	0	0	0	0	0	0	0	0	0	0	0	0	0	0	0	0	0	0	0	0	0	0	0	0	0	0	0	0	0	0	0	0	0	0	0	0	0	0	0	0	0	0	0	0	0	1	0	0	0	0	0	0	0	0	0	0	0	0	0	0	0	0	0	0	0	0	0	0	0	0	10	5	15	5	9	12	0	0	0	1	0	1	0	0	1	0	0	1	0	1	0	0	0	0	2	0	0	0	0	0	2	0	3	0	0	0	0	0	1	3	0	2	0	1	1	1	0	0	0	0	0	0	0	1	1	0	0	0	1	0	0	0	0	1	1	0	0	2	0	0	0	0	0	0	0	1	0	0	0	0	0	0	0	0	0	0	0	0	0	0	0	0	0	0	0	0	0	0	0	0	0	0	0	0	0	0	0	0	0	0
ENSG00000243197	TUSC7	0	0	0	0	0	0	0	0	0	0	0	0	0	0	0	0	0	0	0	0	0	0	0	0	0	0	0	1	0	0	0	0	0	0	0	0	0	0	0	0	0	0	0	0	0	0	0	0	0	0	0	0	0	0	0	0	0	1	0	0	1	1	1	0	0	0	0	0	1	0	0	1	0	0	0	0	0	0	0	0	0	0	0	0	0	0	0	0	0	0	0	0	0	0	0	0	0	0	0	0	0	0	0	0	0	0	0	1	1	0	0	0	0	0	0	1	0	0	0	0	3	0	0	0	4	0	0	0	0	0	0	0	0	4	0	1	1	0	0	0	3	0	0	0	0	0	1	0	2	1	0	1	0	0	0	0	3	3	1	2	0	3	0	2	3	3	2	4	0	1	2	0	3	0	0	1	0	1	0	0	0	0	0	0	3	1	0	1	0	0	0	0	0	0	2	0	0	0	0	0	0	0	0	0	0	0	0	0	0	0	0	0	0	0	0	0	0	0	0	0	0	0	0	0	0	0	0	0	0	0	0	0	2	0	0	0	0	0	0	1	0	1	0	0	0	0	0	0	0	0	0	0	0	0	0	0	0	0	0	0	0	0	0	0	0	0	0	0	0	0	0	0	0	0	0	0	0	0	0	0	0	0	0	0	0	0	0	1	0	0	1	0	0	2	1	0	0	0	0	0	0	0	0	0	0	0	0	0	0	0	0	0	0	0	1	0	0	0	7	0	0	1	0	0	0	0	3	0	1	0	2	0	0	0	0	0	0	0	0	0	0	0	7	2	0	0	6	1	3	0	1	4	0	4	2	1	0	0	2	0	0	0	0	0	2	2	2	3	0	1	0	0	1	0	0	1	1	0	0	0	0	0	0	1	2	2	4	1	0	0	0	0	0	0	0	0	0	0	0	0	0	0	0	0	0	0	0	0	0	0	0	0	0	0	0	0	0	0	0	0	0	0
ENSG00000242385	LINC00901	0	0	0	0	0	0	0	0	0	0	0	0	0	0	0	0	0	0	0	0	0	0	0	1	0	0	0	0	0	0	0	0	0	0	0	1	0	0	1	0	0	1	0	0	0	0	0	0	0	0	0	0	0	1	0	0	0	0	0	0	0	0	0	0	0	0	0	1	0	0	0	0	0	0	0	0	0	0	0	0	0	0	0	0	0	0	0	0	0	0	0	0	0	0	0	0	0	0	0	0	0	0	0	0	0	0	0	0	0	3	0	1	1	0	0	0	0	0	1	0	0	0	0	1	0	0	0	0	0	1	0	1	1	1	0	1	0	1	0	0	2	1	0	0	0	0	0	1	2	1	0	0	0	0	0	0	0	0	0	2	0	1	0	2	1	0	1	5	4	2	0	0	0	1	1	0	0	0	0	0	2	2	0	0	1	0	0	0	0	0	8	0	0	0	1	0	0	0	0	0	0	0	0	0	0	0	0	0	0	0	0	0	0	0	0	0	0	0	0	0	0	0	0	0	0	0	0	0	0	0	0	0	0	1	0	0	0	0	0	1	0	2	0	0	0	0	0	0	0	0	4	0	0	0	0	0	0	0	0	0	0	0	0	0	0	0	0	0	0	0	0	0	0	0	0	0	0	0	0	0	0	0	0	0	0	1	0	0	0	1	0	0	0	0	0	0	0	0	0	0	0	0	0	0	0	0	0	0	0	0	0	0	0	0	0	0	0	0	0	0	0	0	1	2	0	0	0	1	0	0	8	0	0	0	0	2	0	0	1	0	3	2	4	0	5	0	0	0	0	0	0	0	0	9	1	0	0	0	0	0	0	0	0	1	1	0	4	4	0	1	4	0	0	0	0	0	0	1	0	0	1	0	0	0	1	0	5	0	0	0	0	0	0	0	0	0	0	0	0	0	0	0	0	0	0	0	0	0	0	0	0	0	0	0	0	0	0	0	0	0	0	0
ENSG00000243014	PTMAP8	0	0	0	0	0	0	0	0	0	0	0	0	0	0	0	0	0	0	0	0	0	0	0	0	0	0	0	0	0	0	0	0	0	0	0	0	0	0	0	0	0	0	0	0	0	0	0	0	0	0	0	0	0	0	0	0	0	0	0	0	0	0	0	0	0	0	1	0	2	0	0	0	0	0	0	0	1	1	1	0	0	0	0	0	0	0	0	0	0	0	0	1	0	0	0	0	0	0	0	0	0	0	0	0	0	0	1	0	0	1	0	0	1	0	1	1	2	1	0	2	5	2	1	5	0	0	3	0	0	0	0	0	4	2	1	0	0	0	2	0	1	0	0	1	2	0	1	1	0	0	0	3	1	0	0	0	0	0	0	0	0	0	0	0	3	0	0	2	0	0	0	0	1	0	1	0	0	1	0	0	1	0	0	0	0	0	0	0	0	0	1	0	0	0	0	3	0	0	0	0	0	0	0	0	0	0	0	0	0	0	0	0	0	0	0	0	0	0	0	0	0	0	0	0	0	0	0	0	0	0	0	0	0	0	0	0	0	0	0	0	0	0	0	0	0	0	0	0	0	0	0	0	0	0	0	0	1	0	0	0	0	1	1	0	0	0	0	0	0	0	0	0	0	0	0	0	0	0	0	0	0	0	0	0	1	2	1	0	0	0	1	0	0	0	1	0	0	0	0	0	1	0	1	0	1	0	0	0	1	0	0	0	3	3	0	0	0	0	0	0	0	0	0	0	0	1	0	0	0	0	1	1	2	0	1	1	1	0	0	1	1	0	0	1	1	0	0	0	0	0	0	0	0	0	0	0	2	1	0	1	0	1	0	1	1	3	0	2	0	0	0	0	0	0	0	1	0	0	2	3	0	1	2	0	2	0	2	1	0	0	0	0	0	0	0	0	0	0	0	0	0	0	0	0	0	0	0	0	0	0	0	0	0	0	0	0	0	0	0	0	0	0
ENSG00000288077	ENSG00000288077	0	0	0	0	0	0	0	0	0	0	0	0	0	0	0	0	0	3	0	0	0	0	0	1	0	1	0	0	1	0	0	0	0	0	0	0	0	0	2	0	0	0	0	0	0	0	0	1	0	0	0	0	0	0	0	0	0	0	0	0	0	0	0	0	0	0	0	0	0	0	0	0	0	0	0	0	0	0	0	0	0	0	0	0	0	0	0	0	0	0	0	0	0	0	0	0	0	0	0	0	0	0	0	0	0	0	0	0	1	0	0	0	0	0	0	0	0	0	1	0	0	0	0	0	0	0	0	0	0	0	0	0	0	0	0	0	0	0	0	0	0	0	0	0	0	0	0	0	0	1	0	0	1	0	0	0	0	0	0	0	0	0	0	0	0	0	0	0	0	1	0	0	2	0	0	0	0	0	0	0	0	0	0	0	0	0	0	0	0	0	0	0	0	0	0	0	0	0	0	0	0	0	0	0	0	0	0	0	0	0	0	0	0	0	0	0	0	0	0	0	0	0	0	0	0	0	0	0	0	0	0	0	0	0	0	0	0	0	0	0	0	0	0	0	0	0	0	0	0	0	0	0	0	0	0	0	0	0	0	0	0	0	0	0	0	0	0	0	0	0	0	0	0	0	0	0	0	0	0	0	0	0	0	0	0	0	0	0	0	0	0	0	0	0	1	0	0	0	0	0	0	0	0	0	0	0	0	0	0	0	0	0	0	0	0	0	0	0	0	0	0	0	0	0	1	0	0	0	0	0	0	0	0	0	0	0	0	0	0	0	0	0	0	0	0	0	2	0	0	0	0	0	0	0	0	0	0	0	0	4	0	1	0	0	0	0	0	0	0	0	0	0	0	0	0	2	0	0	0	0	0	0	0	0	0	0	0	0	0	0	0	0	0	0	0	0	0	0	0	0	0	0	0	0	0	0	0	0	0	0	0	0	0	0	0	0	0	0	0	0	0	0
ENSG00000279465	ENSG00000279465	0	0	0	0	0	0	0	0	0	1	0	3	0	0	0	0	1	1	2	0	0	0	0	0	0	1	0	0	1	0	0	1	0	0	0	0	0	0	0	0	0	0	0	0	0	0	0	0	0	0	0	0	0	0	0	0	0	0	0	2	0	0	0	0	0	0	1	0	0	0	0	0	0	0	0	0	1	0	1	0	0	0	0	2	0	0	0	0	0	0	0	0	0	0	0	2	0	0	0	0	0	0	0	0	0	0	0	0	0	1	1	2	0	0	0	2	0	0	1	0	2	1	0	2	0	0	1	0	0	0	4	2	1	0	1	0	1	0	0	0	0	3	0	0	0	0	0	0	1	0	0	0	0	0	0	1	0	0	0	0	1	1	0	0	2	0	0	1	1	3	2	1	0	0	0	3	0	0	0	0	0	5	0	0	0	0	0	0	0	0	0	0	0	0	0	0	0	0	0	0	0	0	0	0	0	0	0	0	0	0	0	0	0	0	0	0	0	0	0	0	0	0	0	0	0	0	0	0	1	0	0	0	0	0	0	1	0	0	0	1	1	1	0	0	0	0	0	1	0	0	0	0	0	0	0	0	1	0	0	0	0	1	0	0	1	0	0	0	0	0	0	0	0	0	1	0	0	0	0	0	0	0	0	0	0	0	0	0	0	1	0	0	1	0	1	2	1	0	1	0	0	0	0	0	0	0	0	0	1	3	0	0	1	1	3	0	2	2	4	2	2	2	2	0	3	2	0	0	0	4	3	0	2	0	1	5	1	0	0	0	0	6	0	1	0	1	3	0	0	0	0	0	0	0	1	2	2	0	0	4	0	1	0	0	2	0	0	0	0	1	0	0	0	0	1	4	1	0	4	0	0	0	0	0	3	2	0	0	0	0	0	0	0	0	0	0	0	0	0	0	0	0	0	0	0	0	0	0	0	0	0	0	0	0	0	0	0	0	0	0	0	0
ENSG00000270409	ENSG00000270409	1	0	0	0	0	0	0	0	0	0	0	0	0	0	0	0	0	0	0	0	0	0	0	0	0	0	0	0	0	0	0	1	0	2	0	0	0	0	0	0	0	0	0	0	0	1	0	0	0	0	0	0	0	2	2	0	0	0	0	0	0	0	1	0	0	0	0	0	0	0	0	0	2	1	0	0	0	1	1	1	1	0	0	0	0	0	0	0	0	0	0	1	0	0	0	0	0	0	3	0	0	0	0	0	0	0	1	0	0	1	0	0	0	0	0	0	0	0	0	0	0	0	0	0	0	0	0	0	0	0	0	0	0	0	1	1	0	0	0	0	0	0	0	0	1	0	0	0	0	0	0	0	2	1	0	0	0	0	0	0	0	1	0	0	1	0	0	0	0	0	0	0	0	0	0	0	0	1	0	0	0	0	0	0	0	0	0	0	0	0	0	0	0	0	0	0	0	0	0	0	0	0	0	0	0	0	0	0	0	0	0	0	0	0	0	0	0	0	0	0	0	0	0	0	0	0	0	0	1	0	0	0	0	0	0	0	0	0	0	0	0	0	0	0	0	0	1	0	0	0	1	1	0	0	0	0	0	0	0	0	0	2	0	0	0	2	0	0	2	0	0	0	0	0	0	2	0	0	2	0	0	0	0	2	0	0	0	0	0	0	0	0	0	0	1	0	0	0	0	2	2	0	0	1	2	1	1	1	0	1	0	0	0	1	2	0	0	0	0	1	1	0	0	0	2	0	0	0	2	0	2	1	0	0	1	0	0	0	0	0	0	0	0	0	3	1	0	3	0	1	0	0	0	0	0	0	3	0	0	0	3	1	1	0	2	3	0	0	0	0	0	0	0	0	0	1	1	0	0	0	2	0	1	2	0	1	0	0	0	0	0	0	0	0	0	0	0	0	0	0	0	0	0	0	0	0	0	0	0	0	0	0	0	0	0	0	0	0	0	0	0	0
ENSG00000290787	ENSG00000290787	0	0	0	0	0	0	0	0	0	0	0	0	0	0	0	0	0	0	0	1	0	0	0	0	0	0	0	0	0	0	0	0	0	0	0	0	0	0	0	0	0	0	0	0	0	0	0	1	0	0	0	0	0	2	1	0	0	0	0	0	1	0	0	0	0	0	0	0	0	0	0	0	1	0	1	0	0	1	1	0	1	0	0	0	0	0	0	0	0	0	0	0	0	0	0	0	0	0	0	0	0	0	0	0	0	0	0	0	0	0	0	0	0	0	0	0	0	0	0	0	0	0	2	0	0	0	0	0	0	0	0	0	0	0	0	0	0	0	0	0	0	0	0	0	0	0	0	0	0	0	0	0	0	0	0	0	0	0	0	0	0	0	0	0	0	0	0	0	0	0	0	0	0	0	0	1	0	0	0	0	0	0	0	0	0	0	0	0	0	0	0	0	0	0	0	0	0	0	0	0	0	0	0	0	0	0	0	0	0	0	0	0	0	0	0	0	0	0	0	0	0	0	0	0	0	0	0	0	0	0	0	0	0	0	0	0	0	0	0	0	0	0	0	0	0	0	0	0	0	0	0	0	0	0	0	0	0	0	0	0	0	0	2	0	0	0	0	0	0	0	0	0	0	0	0	0	0	0	0	0	0	0	0	0	0	0	0	0	0	0	0	0	0	0	0	0	0	0	1	0	0	0	0	0	0	0	0	0	1	0	0	0	0	0	0	0	0	0	0	0	0	0	0	0	1	0	0	0	0	0	2	0	0	0	0	0	0	0	0	0	0	0	0	0	0	0	0	0	0	0	0	0	0	0	0	0	3	0	0	0	0	0	0	0	0	0	0	0	0	0	0	0	0	0	0	0	0	0	2	0	0	0	0	0	0	0	0	0	0	0	0	0	0	0	0	0	0	0	0	0	0	0	0	0	0	0	0	0	0	0	0	0	0	0	0	0	0	0	0	0	0	0
ENSG00000169814	BTD	363	218	104	176	85	45	174	199	17	566	22	580	168	114	182	133	153	574	561	620	729	103	991	748	195	964	548	326	424	276	497	518	71	758	71	242	89	369	446	274	351	184	267	273	294	448	558	270	699	830	775	211	603	2012	1963	1124	1124	772	708	1159	1142	1192	1090	996	989	1640	1612	1181	1144	763	651	966	1032	986	709	604	933	1138	1052	821	1051	425	206	378	446	353	231	323	350	283	312	453	425	206	129	378	286	446	354	353	462	231	323	350	283	312	453	580	452	1047	668	607	745	437	403	1225	514	426	657	441	686	711	575	902	678	548	1853	742	414	512	385	685	390	570	647	768	677	504	1463	699	985	487	261	317	730	606	502	179	521	444	368	296	897	816	677	772	293	192	59	86	372	1056	1648	1080	1861	811	365	566	1156	841	1844	1610	965	939	2499	1462	1765	1646	1023	473	2263	1032	1036	732	1369	930	518	299	51	40	437	492	453	440	472	489	352	339	657	703	757	558	990	647	478	798	890	573	888	414	849	485	422	675	575	160	865	747	807	1040	795	675	1106	597	845	56	234	171	433	102	122	339	246	432	74	300	523	1051	479	1285	491	773	206	21	8	144	217	476	76	244	444	297	845	928	205	233	1188	862	880	1011	754	777	858	505	347	353	292	350	316	268	345	601	294	505	347	353	292	350	316	268	345	601	294	834	800	546	1204	531	573	939	724	341	433	630	1178	951	675	978	953	914	910	507	876	733	1019	876	941	881	1081	648	1132	1161	550	506	747	171	211	118	845	835	1056	711	641	520	875	535	299	263	872	1057	2715	1621	2116	865	1767	1638	1314	1146	569	219	1396	659	698	405	1508	1188	879	668	1337	1717	1021	889	513	210	1086	1409	1678	820	1539	1342	1319	1359	718	2075	2037	1507	1305	870	1325	1475	270	137	1161	1351	723	955	1441	1508	1885	2385	910	692	1963	934	1243	807	1399	1310	746	458	661	1377	623	632	986	480	771	1721	923	475	1021	986	1150	847	961	718	449	682	664	630	540	437	599	954	1657	838	676	914	1624	818	877	845
ENSG00000240135	PSMD12P1	0	0	0	0	0	0	0	0	0	0	0	0	1	0	0	0	0	0	0	0	0	0	1	1	0	0	0	0	0	0	1	0	0	0	0	0	0	0	1	0	0	0	0	1	0	0	0	1	4	1	4	1	0	0	0	0	2	0	0	0	0	0	0	0	0	0	0	0	0	0	0	0	0	0	2	0	0	0	0	0	0	0	0	0	0	0	0	0	0	1	0	0	0	0	0	0	0	0	0	0	0	0	0	0	1	0	0	0	0	0	0	0	0	0	0	0	0	0	0	0	0	2	0	0	0	0	0	0	0	0	0	0	0	0	0	0	0	0	1	0	0	0	0	0	0	0	0	0	0	0	0	0	0	0	0	0	0	0	0	0	0	0	0	0	0	1	0	0	0	0	0	0	0	0	0	0	0	0	0	0	0	0	0	0	0	0	0	0	0	0	0	0	0	0	0	0	0	0	0	0	0	0	0	0	0	0	0	0	0	0	0	0	0	0	0	1	0	0	0	0	0	0	2	0	0	0	0	0	0	0	0	1	0	0	0	0	0	0	0	1	0	0	0	0	0	0	0	0	0	0	0	0	21	9	0	0	1	0	0	0	1	1	1	0	0	0	0	0	0	0	0	1	0	0	0	0	0	0	0	0	0	1	0	1	0	0	0	0	0	0	0	0	0	0	0	0	0	0	0	0	0	0	1	0	0	0	0	0	0	0	0	0	0	0	0	0	0	0	0	0	0	0	0	0	0	0	0	1	0	0	1	1	0	0	0	1	0	0	0	0	0	0	1	0	0	0	0	0	0	0	2	0	0	0	0	0	0	0	0	0	1	0	0	0	0	1	0	1	0	0	0	2	0	0	0	0	0	0	0	1	0	0	0	0	0	0	0	0	0	0	0	0	0	0	0	0	0	0	0	0	0	0	0	0	0	0	0	0	0	0	0	0	0	0	0	0	0	0	0	0	0	0
ENSG00000271266	LAPTM4BP2	0	0	0	0	0	0	0	0	0	0	0	0	0	0	0	0	0	0	0	0	0	0	0	0	0	0	0	0	0	0	0	0	0	0	0	0	0	0	1	1	0	0	0	0	0	0	1	0	5	0	0	0	0	0	0	0	0	0	0	0	0	0	0	0	0	0	0	0	0	0	0	0	0	0	0	1	0	0	0	0	0	0	0	0	0	0	0	0	0	0	0	0	0	0	0	0	0	0	0	0	0	0	0	0	0	0	0	0	0	0	0	0	0	0	0	0	0	0	0	0	0	0	0	0	1	0	0	0	0	0	0	0	0	0	0	0	0	0	0	0	0	0	0	0	0	0	0	0	0	0	0	0	0	0	0	0	0	0	0	0	0	0	0	0	0	0	0	0	0	0	0	0	0	0	0	0	0	0	0	0	0	0	0	0	0	0	0	0	0	0	0	0	0	0	0	0	0	0	0	0	0	0	0	0	0	0	0	1	0	0	0	0	0	0	0	0	0	0	0	0	1	0	0	0	0	0	0	0	0	0	0	0	0	0	0	0	0	0	0	0	0	0	0	0	0	0	0	0	0	0	0	0	2	3	0	0	0	0	0	0	0	0	0	0	0	0	0	0	1	0	0	0	0	0	0	0	0	0	1	0	0	0	0	0	0	0	0	0	0	0	0	0	0	0	0	0	0	0	0	0	0	0	0	0	0	0	0	0	0	0	0	0	0	0	0	0	0	0	0	0	1	0	0	0	0	0	0	0	0	0	0	1	2	1	0	0	0	0	0	0	0	0	0	0	0	0	0	0	0	0	0	0	0	0	0	0	0	0	0	0	0	0	0	0	0	1	0	0	0	0	0	0	0	1	3	0	0	0	0	0	0	0	0	0	0	0	0	0	0	0	0	2	0	0	0	0	0	0	1	0	0	0	0	0	0	0	0	0	0	0	0	0	0	0	0	0	0	0	1	0	0	0
ENSG00000172986	GXYLT2	256	201	106	91	83	44	99	127	13	329	15	367	210	63	110	97	72	493	182	260	192	40	359	245	92	533	175	95	180	124	179	224	30	292	24	56	21	119	165	225	159	55	109	89	115	117	278	124	1335	673	2065	9	34	757	726	531	488	330	305	429	485	489	457	280	318	561	550	300	283	365	386	508	495	498	219	302	468	382	516	562	358	40	16	54	27	17	17	63	34	35	33	20	40	16	20	54	38	27	39	17	48	17	63	34	35	33	20	466	851	558	463	409	685	872	1092	546	509	617	590	15	16	12	11	13	459	373	1024	440	405	428	348	724	381	670	417	322	377	336	658	391	515	323	211	257	457	395	413	271	396	436	628	446	402	470	337	467	220	181	96	111	270	454	585	327	1001	473	203	368	509	630	842	835	850	1009	814	643	520	621	928	583	1047	503	620	717	924	1117	446	338	88	56	261	328	314	164	258	386	182	145	218	349	268	224	336	291	269	318	408	177	509	205	287	178	135	215	236	76	355	436	314	351	327	305	345	212	272	34	72	60	258	34	80	195	160	247	27	102	159	321	178	454	127	258	84	7	9	32	82	122	29	79	121	138	993	810	6	6	684	434	480	482	287	295	468	35	36	30	52	48	58	19	30	79	21	35	36	30	52	48	58	19	30	79	21	369	619	537	835	534	675	965	314	474	563	804	632	448	566	668	677	850	469	465	496	421	659	753	726	960	856	312	144	869	16	16	23	8	33	16	340	607	560	364	409	364	418	285	290	220	407	655	1443	765	944	598	575	633	663	608	516	183	846	473	426	360	581	531	368	335	583	581	473	436	232	211	487	952	768	355	629	874	494	904	389	1253	883	866	507	360	494	800	491	195	565	736	390	752	611	671	593	892	693	380	915	577	669	529	655	773	389	215	278	487	259	221	660	165	353	758	210	169	244	369	59	238	256	327	168	268	127	211	264	239	282	331	670	520	354	267	737	355	260	240
ENSG00000163605	PPP4R2	368	499	135	217	273	112	183	600	49	654	45	871	685	116	488	490	276	1443	589	1121	698	149	1481	1277	362	2009	1026	309	585	632	1498	606	80	750	61	369	136	1025	722	415	537	468	1080	308	423	541	745	725	912	1414	1432	610	814	3342	3224	1844	1776	2158	2099	1617	1638	2412	2471	1773	1761	3310	3249	2037	2058	1558	1672	1725	1820	1614	3223	2169	1261	1318	1549	2624	1690	234	298	335	273	251	260	234	219	319	235	327	234	298	141	335	213	273	225	251	265	260	234	219	319	235	327	2997	3900	3495	2961	3106	2593	3890	3128	2285	3333	2725	2242	2397	3174	4269	3713	3960	1782	1042	2548	1162	1096	1297	483	1211	1087	1389	757	666	1208	1113	2397	1738	1103	698	856	968	673	723	1260	756	1727	1450	1565	1072	1263	1270	761	901	574	516	503	613	623	1154	1797	1180	2994	1631	889	2143	1570	1681	2064	1982	2197	2405	2237	1592	1410	1424	1933	1350	2803	1332	1844	1302	4268	3696	1499	944	148	129	1269	1340	1168	1017	948	1357	1133	2026	1974	1216	1796	1294	1697	2274	1163	1361	2177	1117	1440	1178	1872	1163	1170	1297	946	406	4021	3399	3552	2712	2528	4650	3002	2752	2162	30	171	131	602	88	157	532	289	602	124	320	632	1278	671	1341	607	875	214	59	17	187	252	569	128	341	550	488	320	1204	336	485	1789	2071	1879	1751	1240	2661	1840	337	246	232	332	299	294	191	258	421	260	337	246	232	332	299	294	191	258	421	260	1827	2405	2725	2222	2102	1861	2517	1837	2592	2489	3402	1840	2581	832	846	1212	1257	1027	701	1072	599	1033	1045	981	1346	1183	946	1259	1161	3167	2787	4509	1183	931	424	820	858	1156	788	791	730	947	504	878	863	998	1549	2920	1784	1729	948	1396	1208	1402	1145	1737	845	1512	867	1701	1180	1491	1216	872	673	1235	1534	979	1080	524	454	1103	1880	1397	800	1663	1734	1126	1521	855	2238	1460	1308	1578	1105	881	1327	763	263	1190	1216	896	1521	1309	1138	1880	2037	1606	1351	2662	1466	1543	1079	1462	1397	2073	964	1303	2966	1323	1640	2049	1210	1129	2645	1785	1072	2453	1355	1535	1690	1365	1057	814	1159	1018	1130	1054	1044	2107	2848	5383	2469	2649	2306	4222	2102	2294	2376
ENSG00000252651	RNU6-557P	0	0	0	0	0	0	0	0	0	0	0	0	0	0	0	0	0	0	0	0	0	0	0	0	0	0	0	0	0	0	0	0	0	0	0	0	0	0	0	0	0	0	0	0	0	0	0	0	0	7	4	0	0	0	0	0	0	0	0	0	0	0	0	0	0	0	0	0	0	0	0	0	0	0	0	0	0	0	0	0	0	0	0	0	0	0	0	0	0	0	0	0	0	0	0	0	0	0	0	0	0	0	0	0	0	0	0	0	0	0	0	0	0	0	0	0	0	0	0	0	1	0	0	0	0	0	0	0	0	0	0	0	0	0	0	0	0	0	0	0	0	0	0	0	0	0	0	0	0	0	0	0	0	0	0	0	0	0	0	0	0	0	0	0	0	0	0	0	0	0	0	0	0	0	0	0	0	0	0	0	0	0	0	0	0	0	0	0	0	0	0	0	0	0	0	0	0	0	0	0	0	0	0	0	0	0	0	0	0	0	0	0	0	0	0	0	0	0	0	0	0	0	0	0	0	0	0	0	0	0	0	0	0	0	0	0	0	0	0	0	0	0	0	0	0	0	0	0	0	0	0	0	4	0	0	0	0	0	0	0	0	0	0	0	0	0	0	0	0	0	0	0	0	0	0	0	0	0	0	0	0	0	0	0	0	0	0	0	0	0	0	0	0	0	0	0	0	0	0	0	0	0	0	0	0	0	0	0	0	0	0	0	0	0	0	0	1	0	0	0	0	0	0	0	0	0	0	0	0	0	0	0	0	0	0	0	0	1	0	0	0	0	0	0	0	0	0	0	0	0	0	0	0	0	0	0	0	0	0	0	0	0	0	0	0	0	0	0	0	0	0	0	0	0	0	0	0	0	0	0	0	0	0	0	0	0	0	0	0	0	0	0	0	0	0	0	0	0	0	0	0	0	0	0	0	0	0	0	0	0	0	0	0	0	0	0	0	0	0	0	0	0
ENSG00000223247	RNU2-64P	2	3	0	1	1	0	0	1	0	0	0	0	76	0	1	0	0	1	3	0	0	0	2	0	0	1	2	1	0	0	0	4	0	1	0	0	0	26	0	5	0	3	0	0	1	0	4	4	0	7	2	0	0	0	0	0	0	0	0	0	0	0	0	0	0	0	0	0	0	0	0	0	0	0	0	0	0	0	0	0	0	0	0	0	0	0	0	0	0	0	0	0	0	0	0	0	0	0	0	0	0	0	0	0	0	0	0	0	0	0	0	0	0	5	0	0	0	0	0	270	242	270	142	206	0	0	0	0	0	0	0	0	0	0	0	0	0	0	0	0	0	0	0	0	0	0	0	0	0	0	0	0	0	0	0	0	0	0	0	0	0	0	0	0	0	0	0	0	0	0	1	0	0	0	0	0	0	0	0	0	0	0	0	0	0	0	0	0	0	0	0	0	0	0	0	0	0	0	0	0	0	0	0	0	0	0	0	0	0	0	0	0	0	0	0	0	0	0	0	0	0	0	0	0	0	0	1	0	1	0	2	1	2	4	0	0	0	0	2	2	0	1	0	0	0	0	1	2	0	1	1	0	21	2	0	0	0	0	0	0	0	0	0	0	0	0	0	0	0	0	0	0	0	0	0	0	0	0	0	0	0	0	0	0	0	0	0	8	0	0	0	0	0	0	0	0	0	0	0	0	0	0	0	0	0	0	0	0	0	0	0	0	175	505	379	26	24	48	0	0	0	0	0	0	0	0	0	0	0	1	0	0	0	0	0	0	0	0	0	0	0	0	0	0	0	0	0	0	0	0	0	0	0	0	0	0	0	0	0	0	0	0	0	0	0	0	0	0	0	0	0	0	0	0	0	0	0	0	0	0	0	0	0	0	0	0	0	0	0	0	0	0	0	0	0	0	0	0	0	0	0	0	0	0	0	0	0	0	0	0	0	0	0	0	0	0	0	0	0	0	0	0
ENSG00000182921	GPATCH11P1	0	0	0	0	0	0	0	0	0	0	0	0	0	0	0	0	0	0	0	1	0	0	0	0	0	0	0	0	0	0	0	0	0	0	0	0	0	0	0	0	0	1	0	0	0	0	0	0	3	2	0	0	0	0	0	0	0	0	0	1	0	0	0	0	0	0	0	2	0	0	0	0	0	0	0	1	0	0	0	0	0	0	0	0	0	0	0	0	0	0	0	0	0	0	0	0	0	0	0	0	0	0	0	0	0	0	0	0	0	0	0	0	0	0	0	0	0	0	0	0	0	0	1	0	0	0	0	0	0	0	0	0	0	0	0	0	0	0	0	0	0	0	0	0	0	0	1	0	0	0	0	0	0	0	0	0	0	0	0	0	0	0	0	0	1	0	0	0	0	0	0	0	0	0	0	0	0	0	1	0	0	0	0	0	0	0	0	0	0	0	0	0	0	0	0	0	0	0	0	0	0	0	0	0	0	0	0	0	0	0	0	0	0	0	0	0	0	0	0	0	0	0	0	0	0	0	0	0	0	0	0	0	0	0	0	0	0	0	0	0	0	0	0	0	0	0	0	0	0	0	0	0	13	8	0	0	0	0	0	0	0	0	0	0	0	0	0	0	0	0	0	0	0	0	0	0	0	0	0	0	0	0	0	0	0	0	0	0	0	0	0	0	0	0	0	0	0	0	0	0	0	0	0	0	0	0	0	0	0	0	0	0	0	0	0	0	0	0	0	0	0	0	0	0	0	0	0	0	0	0	0	0	0	0	0	0	0	0	0	0	0	0	0	0	0	0	0	0	0	0	0	0	0	0	0	0	0	0	0	0	0	0	0	0	0	0	0	0	0	0	0	0	0	0	0	0	0	0	0	0	0	0	0	0	0	0	0	0	0	0	0	0	0	0	0	0	0	0	0	0	0	0	0	0	0	0	0	0	0	0	0	0	0	0	0	0	0	0	0	0	0	0
ENSG00000252937	RNU6-1270P	0	0	0	0	0	0	0	0	0	0	0	0	0	0	0	0	0	0	0	0	0	0	0	0	0	0	0	0	0	0	0	0	0	0	0	0	0	0	0	0	0	0	0	0	0	0	0	0	0	0	0	0	0	0	0	0	0	0	0	0	0	0	0	0	0	0	0	0	0	0	0	0	0	0	0	0	0	0	0	0	0	0	0	0	0	0	0	0	0	0	0	0	0	0	0	0	0	0	0	0	0	0	0	0	0	0	0	0	0	0	0	0	0	0	0	0	0	0	0	0	0	0	1	1	0	0	0	0	0	0	0	0	0	0	0	0	0	0	0	0	0	0	0	0	0	0	0	0	0	0	0	0	0	0	0	0	0	0	0	0	0	0	0	0	0	0	0	0	0	0	0	0	0	0	0	0	0	0	0	0	0	0	0	0	0	0	0	0	0	0	0	0	0	0	0	0	0	0	0	0	0	0	0	0	0	0	0	0	0	0	0	0	0	0	0	0	0	0	0	0	0	0	0	0	0	0	0	0	0	0	0	0	0	0	0	0	0	0	0	0	0	0	0	0	0	0	0	0	0	0	0	0	0	2	0	0	0	0	0	0	0	0	0	0	0	0	0	0	0	0	0	0	0	0	0	0	0	0	0	0	0	0	0	0	0	0	0	0	0	0	0	0	0	0	0	0	0	0	0	0	0	0	0	0	0	0	0	0	0	0	0	0	0	0	0	0	0	0	0	0	0	0	0	0	0	0	0	0	0	0	0	0	0	0	0	0	0	0	0	0	0	0	0	0	0	0	0	0	0	0	0	0	0	0	0	0	0	0	0	0	0	0	0	0	0	0	0	0	0	0	0	0	0	0	0	0	0	0	0	0	0	0	0	0	0	0	0	0	0	0	0	0	0	0	0	0	0	0	0	0	0	0	0	0	0	0	0	0	0	0	0	0	0	0	0	0	0	0	0	0	0	0
ENSG00000170266	GLB1	200	221	69	96	60	92	144	138	27	490	18	417	165	75	207	191	156	490	552	670	634	126	1218	1284	175	718	790	367	320	235	993	424	59	551	76	259	120	734	559	186	410	222	575	235	337	431	621	395	994	965	1099	1006	4518	752	760	1305	1234	1084	1069	1190	1253	1192	1178	993	1039	1466	1398	1125	1071	1131	1080	894	913	869	944	646	677	888	706	841	830	214	225	237	236	200	182	183	200	164	169	269	214	225	112	237	202	236	274	200	313	182	183	200	164	169	269	1615	1319	1087	1424	1442	1470	1194	1231	1417	1095	1113	1509	4115	5437	8419	6045	10225	759	677	1185	624	393	598	324	799	555	434	600	587	829	529	1261	835	628	453	754	818	643	670	834	488	989	1043	886	705	896	933	553	709	366	324	215	202	400	849	1471	1025	1967	1209	570	962	1131	859	1558	1215	1312	1172	2080	1127	1223	1259	1191	685	2110	949	1154	683	2367	1745	1234	870	106	120	845	1022	901	844	465	613	733	995	1272	1090	872	638	1744	1232	876	1144	466	830	1455	881	1494	856	681	880	954	116	1297	1311	1019	1116	867	1436	1561	920	1025	19	195	112	211	54	107	202	182	396	45	309	557	968	530	1066	428	605	179	34	25	101	228	387	74	262	536	432	1017	1640	1517	1314	836	638	707	547	601	979	645	259	246	205	257	274	173	126	248	284	175	259	246	205	257	274	173	126	248	284	175	1077	1222	1046	1124	987	1262	1367	997	1124	1307	1220	1269	1535	1558	1705	1873	1899	1288	1164	1867	1482	1838	1852	1950	1882	2046	1285	2227	1910	4677	4726	6540	1389	1953	1103	996	964	858	751	701	780	881	603	438	355	796	784	1197	1165	1369	738	1281	1117	1001	1027	540	308	757	462	1020	606	1293	1063	725	705	1223	1538	1002	970	450	256	1113	1460	1133	761	1337	1202	1060	1113	737	1753	1350	1237	1772	1165	920	1242	658	278	1109	1059	561	558	1244	904	1467	1418	689	800	1525	855	1048	626	886	1083	1523	457	1273	2792	1007	1003	496	839	1057	1447	1327	859	1993	954	1465	1464	1048	785	762	898	1021	715	786	642	866	1365	2278	928	1067	1127	1368	1649	1095	996
ENSG00000223899	SEC13P1	0	0	0	0	0	0	0	0	0	0	0	0	0	0	0	0	0	0	0	0	0	0	0	0	0	0	0	0	0	0	0	0	0	0	0	0	0	1	0	0	0	0	0	0	0	0	0	0	0	0	0	0	0	0	0	0	0	0	0	0	0	0	0	0	0	0	0	0	0	0	0	0	0	0	0	0	0	0	0	0	0	0	0	0	0	0	0	0	0	0	0	0	0	0	0	0	0	0	0	0	0	0	0	0	0	0	0	0	0	0	1	0	0	0	0	0	0	0	0	0	0	0	0	0	0	0	0	0	0	0	0	0	0	0	0	0	0	0	0	0	0	0	0	0	0	0	0	0	0	0	0	0	0	0	0	0	0	0	0	0	0	0	0	0	0	0	0	0	0	0	0	0	0	0	0	0	0	0	0	0	0	0	0	0	0	0	1	0	0	0	0	0	0	0	0	0	0	0	0	0	0	0	0	0	0	0	0	0	0	0	0	0	0	0	0	0	0	0	0	0	0	0	0	0	0	0	0	0	0	0	0	0	0	0	0	0	0	0	0	0	0	0	0	0	0	0	0	0	0	0	0	0	0	0	0	0	0	0	0	0	0	0	0	0	0	0	0	0	0	0	0	0	0	0	0	0	0	0	0	0	0	0	0	0	0	0	0	0	0	0	0	0	0	0	0	0	1	1	0	0	0	0	0	0	2	0	0	0	0	0	0	0	0	0	1	0	0	0	0	0	0	0	0	0	0	0	0	0	0	0	1	1	0	0	0	0	0	0	0	0	0	0	0	0	0	0	0	0	0	0	0	0	0	0	0	0	0	0	0	0	0	0	0	0	3	0	0	0	0	0	0	0	0	0	0	0	0	0	0	0	0	0	0	0	0	0	0	0	0	0	0	0	0	0	0	0	0	0	0	0	0	0	0	0	0	0	0	0	0	0	0	0	0	0	0	0	0	0	0	0	0	0
ENSG00000235424	SUMO2P10	0	0	0	0	0	0	0	0	0	0	0	0	0	0	0	0	0	0	0	0	0	0	0	0	0	0	0	0	0	0	0	0	0	0	0	0	0	0	0	0	0	0	0	0	0	0	0	0	0	0	0	0	0	0	0	0	0	0	0	0	0	0	0	1	0	0	0	0	0	0	0	0	0	0	0	0	0	0	0	0	0	0	0	0	0	0	0	0	0	0	0	0	0	0	0	0	0	0	0	0	0	0	0	0	0	0	0	0	0	0	0	0	0	0	0	0	0	0	0	0	0	0	0	1	0	0	0	0	0	0	0	0	0	0	0	0	0	0	0	0	0	0	0	0	0	0	0	0	0	0	0	0	0	0	0	0	0	0	0	0	0	0	0	0	0	0	0	0	0	0	0	0	0	0	0	0	0	0	1	0	0	0	0	0	0	0	0	0	0	0	0	0	0	0	0	0	0	0	0	0	0	0	0	0	0	0	0	0	0	0	0	0	0	0	0	0	0	0	0	0	0	0	0	0	0	0	0	0	0	0	0	0	0	0	0	0	0	0	0	0	0	0	0	0	0	0	0	0	0	0	0	0	0	0	0	0	0	0	0	1	0	0	0	0	0	0	0	0	0	0	0	0	0	0	0	0	0	0	0	0	0	0	0	0	0	0	0	0	0	0	0	0	0	0	0	0	0	0	0	0	0	0	0	0	0	0	0	0	0	0	0	0	0	0	0	0	0	0	0	0	0	0	0	0	0	0	0	0	0	0	1	0	0	0	0	0	0	0	0	0	0	0	0	0	0	0	0	0	0	0	0	0	0	0	0	0	0	0	0	0	0	0	0	0	0	0	0	0	0	0	0	0	0	0	0	0	0	0	0	0	0	0	0	0	0	0	0	0	0	0	0	0	0	0	0	0	0	0	0	0	0	0	0	0	0	0	0	0	0	0	0	0	0	0	0	0	0	0	0	0	0	0
ENSG00000275090	RN7SL296P	12	6	2	5	4	0	5	8	0	5	2	8	16	1	3	7	2	8	4	0	5	1	9	12	4	2	9	1	1	3	9	7	0	12	0	3	1	3	2	6	4	1	9	3	2	4	15	7	22	12	0	0	1	0	0	1	0	0	1	2	0	1	1	2	1	1	0	1	2	0	0	2	0	0	0	0	0	0	0	0	0	0	0	0	0	0	0	0	1	0	0	0	0	0	0	0	0	0	0	0	0	0	0	1	0	0	0	3	7	1	7	2	4	3	0	3	0	2	2	31	64	94	81	108	0	0	0	0	0	0	0	0	0	0	0	0	0	0	0	0	0	0	0	0	1	0	0	0	0	0	0	0	0	0	0	0	0	0	0	0	0	0	0	0	0	0	0	0	0	0	0	0	0	0	0	0	0	0	0	0	0	0	0	0	0	0	0	0	0	0	0	0	0	1	0	0	1	0	0	0	0	0	1	0	0	0	0	0	0	0	0	0	0	0	1	0	1	0	0	0	0	1	0	0	0	0	5	7	5	2	2	5	6	5	1	1	1	9	1	6	0	15	4	0	0	0	6	7	1	1	4	5	0	7	0	1	0	0	0	0	0	0	0	0	0	0	0	0	0	0	0	0	0	0	0	0	0	0	0	0	0	0	0	3	2	4	3	5	1	1	5	1	3	3	0	0	0	0	0	0	0	0	0	0	0	0	0	0	0	0	0	0	68	58	81	5	17	21	0	0	0	0	0	0	0	0	0	0	0	0	0	0	0	0	0	0	0	0	0	0	0	1	0	0	0	0	0	1	0	0	0	0	0	7	0	0	0	0	0	0	0	0	0	1	1	0	0	0	0	0	0	0	0	0	0	0	0	0	0	0	1	0	0	0	0	0	0	0	0	0	1	1	0	0	0	0	0	0	0	0	0	0	1	0	0	0	0	0	0	0	0	0	0	1	0	0	0	1	2	0	0	0
ENSG00000170275	CRTAP	368	352	110	176	152	93	192	337	26	592	34	547	304	107	293	249	189	742	483	586	450	118	1019	712	190	971	588	309	328	308	685	431	59	619	65	145	105	425	313	287	263	178	282	141	176	311	526	291	977	1028	829	657	3572	2353	2373	1138	1144	1888	1816	1164	1211	1603	1727	1705	1663	3905	3647	2234	2058	1410	1389	1139	1121	4209	4061	5095	3651	3889	3778	4546	4580	1420	1121	1317	1990	1234	1834	1981	1758	1486	1484	1429	1420	1121	894	1317	1606	1990	2577	1234	1308	1834	1981	1758	1486	1484	1429	1647	3229	4440	3354	2108	2997	3291	2996	2895	2786	1896	1741	4865	5208	7810	6145	13975	2715	1981	8197	2662	2457	3846	786	1489	2504	2808	2840	2590	2175	1888	5399	3279	3258	1705	2923	3053	2445	1993	2110	891	4127	5234	2974	2077	2307	2572	2316	2752	1857	1849	803	1154	2555	3557	4575	2034	7542	3851	1476	3117	3316	2726	5921	3666	3787	4429	5880	3585	4229	2980	5545	3004	8026	3845	4136	2135	7866	6706	2905	2698	369	299	2897	2899	3852	2825	1982	2762	979	1621	1440	1471	1812	1394	1951	2288	1270	1630	3429	2078	3274	2016	1798	2026	1505	1544	1615	1455	1782	1947	1757	1979	1581	2690	2643	1722	1788	30	262	216	445	82	113	281	320	495	83	232	452	1037	415	950	308	705	189	24	5	117	185	365	44	161	363	256	329	898	1111	1104	5955	3554	4958	3809	3377	5128	4780	1445	1284	1646	1704	2110	1801	1275	1830	2609	1523	1445	1284	1646	1704	2110	1801	1275	1830	2609	1523	2431	3480	3094	3165	2589	2640	3587	2474	1159	2077	3166	3382	1641	2596	3943	4044	3211	7281	2467	3485	3162	5511	4570	3168	3610	4316	4495	3051	4616	5042	5236	6919	1718	2268	1297	2233	2732	3813	2155	1871	2177	2335	1510	2416	2463	1890	2326	6905	4879	5418	2664	3789	4067	3367	2776	3552	2892	5446	4652	3906	2433	2886	2531	2698	2601	2764	3137	2252	2224	1965	2405	2910	4022	5410	2051	4171	3418	3030	4304	2599	6503	4484	3632	4750	3170	4054	4235	1836	848	2668	2760	3080	6224	4097	3899	3904	6793	4119	2088	5576	4176	3856	2626	5381	4793	1959	842	1392	3521	1406	1717	2798	1173	2276	3721	2147	1135	2066	2288	927	2344	1742	1719	1280	2161	1367	1096	1457	1619	1236	1536	2604	1669	1552	1375	2937	2988	1832	1520
ENSG00000272149	ENSG00000272149	0	1	0	0	0	1	0	1	2	2	0	0	0	0	2	0	0	0	2	0	0	0	1	3	0	1	2	0	0	0	5	3	0	0	1	0	0	1	0	0	1	1	1	0	0	0	2	0	0	0	0	0	0	3	2	1	0	4	1	5	3	2	4	6	4	12	2	2	0	1	3	1	0	32	5	13	16	11	14	25	13	4	4	2	6	2	7	8	3	0	3	0	4	4	1	2	12	6	16	2	3	7	8	3	0	3	0	5	12	16	5	6	8	16	5	5	3	6	0	0	0	0	0	0	0	11	10	2	5	7	0	1	1	4	2	6	2	0	6	5	7	0	0	3	10	8	1	0	5	8	2	4	0	4	2	0	2	1	0	0	0	6	10	0	10	18	8	20	9	9	15	10	13	12	14	17	16	4	2	0	13	8	6	0	5	12	5	3	0	0	6	6	7	4	0	6	0	0	0	0	0	0	0	0	0	0	0	0	0	0	0	0	0	0	0	0	0	0	0	0	0	0	0	0	0	0	0	1	0	0	0	1	0	0	0	1	0	1	0	1	3	2	0	0	0	0	0	1	0	0	2	1	0	0	0	0	13	6	11	11	16	10	16	8	3	6	5	7	5	4	4	6	6	8	3	6	5	7	5	4	4	6	6	2	5	8	4	9	11	14	5	2	4	10	11	2	2	4	3	1	12	6	9	5	6	5	2	11	9	7	4	9	0	0	0	0	0	0	1	2	8	4	4	4	5	6	1	2	3	3	8	13	4	2	6	5	7	10	1	3	6	15	6	5	3	4	16	8	12	3	12	9	1	6	7	19	9	1	11	15	4	8	4	14	7	6	5	6	13	18	2	2	4	8	9	13	5	11	16	9	16	17	10	17	5	13	8	2	0	0	0	0	0	0	0	0	0	0	0	0	0	0	0	0	0	0	0	0	0	0	0	0	0	0	0	0	0	0	0	0	0	0
ENSG00000173705	SUSD5	41	56	17	12	12	13	27	11	5	91	15	47	14	22	47	4	22	54	121	100	95	16	157	269	26	64	178	75	64	41	115	109	11	114	27	62	32	156	119	24	132	89	121	34	68	90	143	91	264	275	193	3	2	136	147	121	125	107	96	121	129	171	175	140	141	417	425	128	106	101	106	229	228	1219	263	263	741	556	575	1083	397	70	11	27	56	24	40	77	14	22	31	21	70	11	38	27	24	56	41	24	13	40	77	14	22	31	21	119	213	129	119	155	165	406	79	69	84	83	20	0	5	3	4	6	82	80	197	115	87	197	32	97	43	49	117	165	126	100	212	93	161	75	42	69	179	150	88	51	114	121	38	43	45	93	98	95	9	13	15	13	78	192	266	113	308	136	79	123	86	85	247	207	82	94	330	241	207	206	202	51	389	110	160	98	153	93	210	90	7	9	137	105	130	132	87	112	258	273	890	484	497	178	1091	625	385	545	109	259	896	366	1232	382	367	401	520	27	978	748	331	497	541	1188	1527	518	432	5	37	16	50	11	23	42	23	58	9	50	131	161	157	161	66	90	51	16	0	49	60	76	19	59	128	109	809	616	4	5	572	320	282	578	387	306	586	84	21	28	59	31	242	36	48	69	56	84	21	28	59	31	242	36	48	69	56	82	75	122	108	147	193	380	108	56	120	157	147	65	17	35	110	72	205	46	81	43	143	86	52	168	116	148	50	252	2	3	4	0	0	2	83	74	316	166	185	122	164	95	34	56	68	83	326	228	192	120	281	249	265	207	95	22	335	196	146	69	229	126	142	128	117	115	231	187	209	119	178	151	251	156	285	360	211	272	167	450	288	270	219	103	137	237	34	8	155	132	169	192	278	257	651	360	346	281	345	213	237	199	141	178	771	131	692	1971	560	569	112	563	652	824	891	550	1450	556	221	893	966	451	799	439	682	565	521	388	623	1034	1193	639	774	1125	293	3416	1089	936
ENSG00000289460	ENSG00000289460	0	0	0	0	1	0	1	0	0	3	0	1	0	1	0	0	0	0	1	1	6	0	2	1	2	0	1	1	1	0	3	6	1	2	0	1	0	0	1	0	0	2	1	1	5	0	0	0	0	6	1	0	0	0	0	3	2	2	4	0	1	4	2	3	4	6	5	2	6	4	3	0	1	9	3	2	4	3	4	1	5	0	0	0	0	0	0	0	0	0	0	0	0	0	0	0	0	0	0	0	0	0	0	0	0	0	0	2	1	2	0	0	0	0	0	0	0	0	0	0	2	0	0	1	5	4	1	3	0	6	2	8	1	4	5	4	11	8	10	2	4	2	0	2	9	12	2	3	10	8	1	0	6	9	5	5	1	0	1	1	8	4	6	10	10	7	3	0	5	6	4	2	3	9	14	11	13	13	5	12	14	10	8	7	7	5	13	12	2	1	6	2	2	4	1	4	4	2	2	5	3	0	3	7	4	5	0	2	2	0	3	1	7	1	2	0	12	9	8	8	4	6	3	1	5	0	0	1	1	0	2	1	1	4	0	0	0	2	2	0	4	0	1	0	0	0	1	0	0	0	3	0	20	9	0	0	5	11	4	5	11	5	1	0	0	0	1	0	0	0	0	1	0	0	0	0	1	0	0	0	0	1	0	0	0	0	0	0	0	0	1	1	0	0	0	0	0	0	1	0	0	0	1	0	0	0	0	0	1	0	0	0	0	0	0	0	0	0	23	8	2	10	14	6	2	4	4	1	3	15	2	5	5	6	11	7	8	14	2	1	4	3	6	2	4	11	4	4	12	11	7	2	0	2	21	19	9	8	6	14	13	18	14	26	10	18	8	7	8	11	0	0	6	3	2	1	10	1	13	18	8	6	13	8	8	1	4	7	8	2	3	0	1	2	0	4	0	2	1	1	1	0	1	3	3	1	2	2	5	1	1	3	0	2	12	5	4	9	0	25	8	5
ENSG00000153558	FBXL2	92	173	61	91	59	72	153	66	9	426	4	301	64	83	103	117	215	248	526	777	961	151	1828	1839	234	432	910	423	446	290	1174	734	107	826	107	303	159	818	769	147	577	351	706	343	446	736	931	506	731	752	1328	23	22	328	333	1080	1138	978	1100	1087	1046	873	959	919	877	1679	1482	981	913	871	866	1180	1299	1177	885	351	822	1026	725	639	821	18	18	14	23	11	16	14	8	8	5	15	18	18	8	14	18	23	37	11	13	16	14	8	8	5	15	438	561	947	591	484	688	439	886	916	891	689	521	2	4	3	2	8	900	764	1551	977	457	1024	527	1202	704	520	830	961	1515	1071	1321	944	659	431	462	496	622	717	1107	596	1020	829	456	632	954	870	658	729	336	180	104	171	429	1232	1579	1011	2045	1293	844	726	986	697	1546	932	1952	2330	1927	1259	1350	1440	972	729	2181	1160	1227	672	1425	1073	1897	967	108	42	1239	1719	851	888	657	519	1019	935	2484	1699	1331	725	2981	1738	863	1575	114	645	1527	717	2588	772	730	1338	1414	59	2313	2489	1034	1400	1157	2657	4128	1024	871	7	146	76	186	70	111	169	146	218	23	300	915	1257	847	1489	722	840	236	37	17	199	344	445	97	391	662	672	641	1369	13	4	948	729	414	517	764	973	507	17	14	7	20	15	18	12	22	20	19	17	14	7	20	15	18	12	22	20	19	641	998	668	993	454	587	890	450	210	301	763	1038	351	118	123	238	111	611	95	125	139	246	268	130	273	260	249	62	239	4	5	3	0	1	1	1243	942	1328	1164	1036	785	1718	805	586	483	1018	1205	1025	1000	1533	985	1287	949	1197	1298	504	184	1208	538	637	327	1234	999	1017	654	1342	1455	1160	870	431	178	1493	2019	1023	971	2006	1505	1239	1378	1001	2225	1591	1277	1719	1476	1035	1469	501	101	1295	1389	1013	671	1078	580	2434	1441	576	1722	1580	896	1193	741	1029	1201	2148	413	2096	4229	1380	1397	245	1079	1326	2383	2423	1323	3807	1536	755	1867	2900	1289	1777	1299	1722	1495	1279	861	1988	3294	4688	1762	2263	2399	2409	1969	2674	2649
ENSG00000153560	UBP1	173	224	76	96	61	89	105	159	33	370	17	357	177	99	173	169	180	400	430	667	718	154	1436	1375	278	655	962	417	468	338	1239	632	79	770	84	300	156	769	641	163	486	320	675	284	364	517	762	515	412	462	517	261	536	757	800	1434	1375	1104	1052	1269	1292	1283	1388	1614	1659	2093	1891	1569	1332	1055	1088	1135	1104	1773	1842	1092	1377	1587	1379	1882	1492	507	383	432	432	322	486	417	384	374	422	410	507	383	239	432	466	432	493	322	500	486	417	384	374	422	410	2218	1849	1627	1599	1817	1981	1914	1612	1485	1278	1868	1941	1662	2526	2861	2574	3250	1007	895	1446	760	385	683	436	959	543	476	659	713	962	705	1279	726	750	488	387	549	837	911	807	362	966	909	531	460	873	825	764	949	307	234	167	167	387	891	1733	1590	2042	1378	636	860	1363	1139	1610	1127	1095	1620	3408	2007	2043	2245	1213	887	2179	1018	1220	860	2222	1590	1275	941	86	44	889	1115	876	925	497	650	167	246	375	421	355	147	670	279	258	388	137	250	465	226	822	234	228	258	294	36	287	270	108	268	126	319	738	202	345	24	121	86	221	65	117	249	201	292	63	331	721	1165	792	1155	517	833	230	63	13	211	312	499	95	309	642	497	310	615	222	267	1606	1106	1152	1104	1134	1760	1519	500	452	409	506	476	471	261	494	560	425	500	452	409	506	476	471	261	494	560	425	1502	1320	1519	1488	1498	1531	1506	1358	1480	1724	1488	1392	1904	1919	2407	2608	2827	2287	1685	2975	1472	2612	2453	2652	3021	2346	2122	2046	2771	1997	2077	3026	484	1013	523	1603	1328	1174	1092	647	805	1284	702	517	452	858	747	1495	1554	2033	1312	2059	1581	1395	1596	711	329	972	443	924	569	1889	1590	1108	834	1976	2468	1441	1449	497	267	1760	2407	1174	1066	1768	1872	1750	1947	1382	2951	1839	2067	2265	1803	1101	1615	318	103	2058	2297	563	613	1832	1119	2472	2417	887	1292	2012	892	1179	756	1081	1414	505	119	510	1259	428	500	172	201	536	951	723	373	1127	561	1355	612	926	343	518	262	478	440	358	181	229	853	353	322	387	543	689	333	570	729
ENSG00000252700	RNU7-110P	0	0	0	0	0	0	0	0	0	0	0	0	0	0	0	0	0	0	0	0	0	0	0	0	0	0	0	0	0	0	0	0	0	0	0	0	0	0	0	0	0	0	0	0	0	0	0	0	0	0	0	0	0	0	0	0	0	0	0	0	0	0	0	0	0	2	1	0	0	0	0	0	0	0	0	0	0	0	0	0	0	0	0	0	0	0	0	0	0	0	0	0	0	0	0	0	0	0	0	0	0	0	0	0	0	0	0	0	0	0	1	0	0	0	0	0	0	0	0	0	0	0	0	0	0	0	0	0	0	1	4	3	0	2	0	0	1	2	1	0	0	2	2	2	0	0	5	1	2	0	4	0	0	1	0	0	0	0	2	2	1	3	0	0	4	0	0	1	0	0	1	18	8	10	0	0	0	0	4	0	1	0	0	0	0	0	7	0	0	0	0	0	0	0	1	1	0	0	0	0	0	0	0	0	0	0	0	0	0	0	0	0	0	0	0	0	0	0	0	0	0	0	0	0	0	0	0	0	0	0	0	0	0	0	0	0	0	0	0	0	0	0	0	0	0	0	0	0	0	0	0	0	0	0	0	0	0	0	1	0	0	0	0	0	0	0	0	0	0	3	0	0	0	0	0	0	0	0	0	3	0	0	0	0	0	0	0	0	0	0	0	0	0	0	0	0	1	0	1	0	0	0	0	0	0	1	1	0	0	0	0	0	0	0	0	0	0	0	0	0	1	0	1	0	0	0	1	2	0	0	1	0	0	2	0	0	0	1	0	0	3	8	1	0	0	1	0	1	0	1	2	0	0	0	0	0	0	0	0	4	4	0	0	0	0	0	0	1	0	1	2	0	0	1	1	7	0	0	0	0	1	2	0	0	0	2	0	0	0	0	0	0	0	0	0	0	0	0	0	0	0	0	0	0	0	0	0	0	0	0	0	0	0	0	0	0	0	0	0	0	0	0
ENSG00000202175	RNA5SP128	0	0	0	0	0	0	0	0	0	0	0	0	0	0	0	0	0	0	0	0	0	0	0	0	0	0	0	1	0	0	0	0	0	0	0	0	0	0	0	0	0	0	0	0	0	0	0	1	0	0	1	0	1	0	1	0	0	0	0	0	0	1	0	0	1	0	0	1	2	0	0	0	0	0	0	1	0	0	0	1	0	0	0	0	0	0	0	0	0	0	0	0	0	0	0	0	0	0	0	0	0	0	0	0	0	0	0	0	0	0	0	0	0	0	0	0	0	0	0	0	0	0	0	0	0	2	0	0	0	0	0	0	0	0	2	0	2	2	0	0	1	0	0	1	0	9	0	0	0	0	0	0	0	0	0	1	1	0	0	0	0	0	2	2	4	0	0	3	3	0	1	0	5	1	0	0	0	0	0	1	1	0	0	3	1	0	0	0	0	0	0	0	0	0	3	0	0	0	0	0	0	0	0	1	0	0	0	0	0	0	0	0	0	1	0	0	0	0	0	0	0	0	0	0	0	0	0	0	0	0	0	0	0	0	0	0	0	0	0	0	0	0	0	0	0	0	0	0	0	0	0	0	11	0	0	0	0	0	0	0	0	0	0	0	0	0	0	0	0	0	0	0	0	0	0	0	0	0	0	0	0	0	0	0	1	0	0	0	0	0	0	0	0	0	0	0	1	0	0	0	0	0	0	0	0	0	0	0	0	0	0	2	0	0	0	0	0	0	1	0	1	0	0	0	0	0	1	0	0	2	0	1	1	0	0	0	2	0	0	0	1	0	0	0	0	0	0	0	2	0	0	1	8	0	0	3	0	0	1	3	0	0	0	5	0	0	2	0	0	0	0	0	0	0	0	3	0	0	0	0	0	0	1	0	0	0	0	0	4	1	0	0	0	0	0	0	0	1	0	0	0	0	5	0	0	0	0	0	0	0	0	0	0	2	0	0	0	1	0	0	0	0
ENSG00000288988	ENSG00000288988	3	4	1	2	0	1	1	1	0	7	0	2	5	1	2	1	2	3	8	5	5	0	8	7	2	8	8	3	3	3	20	4	0	2	1	0	0	6	8	2	1	0	14	1	4	0	7	3	4	11	7	2	1	4	7	11	9	20	10	8	10	17	17	7	13	24	22	11	17	21	16	12	10	10	17	14	19	10	24	11	25	1	0	3	0	1	2	6	6	1	2	3	1	0	1	3	5	0	2	1	0	2	6	6	1	2	3	9	45	3	11	19	14	19	25	7	19	11	14	13	21	15	20	15	12	3	15	7	2	10	4	1	2	7	4	1	8	7	14	11	3	7	7	13	8	4	13	5	12	11	8	1	10	22	5	4	5	2	3	0	6	8	8	2	17	18	4	6	9	15	8	0	14	14	10	3	8	16	14	7	10	3	5	18	29	22	17	13	2	3	12	25	7	13	10	10	0	2	4	6	6	6	6	12	15	8	6	7	7	10	3	6	8	5	3	4	9	5	9	11	5	9	4	10	3	0	1	0	11	0	0	1	0	1	3	3	2	9	3	7	2	5	0	1	0	0	1	3	0	3	3	1	44	31	1	0	12	17	11	9	10	14	19	4	1	2	7	3	1	3	1	2	3	4	1	2	7	3	1	3	1	2	3	4	7	15	3	6	13	4	8	21	34	15	5	5	21	28	8	23	9	21	27	5	11	20	17	20	17	8	11	32	17	9	16	4	6	2	11	9	4	5	5	2	6	2	2	8	3	13	13	8	10	9	12	10	22	6	10	8	14	11	14	16	9	13	9	1	10	7	8	3	0	15	5	22	10	2	9	10	14	11	4	28	5	14	14	15	7	10	4	0	6	8	4	1	7	18	16	19	9	9	22	12	12	13	10	11	10	9	6	10	4	10	6	3	6	14	9	12	11	8	11	7	2	3	2	19	3	5	2	1	5	5	0	0	2	4	3	19	5	6
ENSG00000145050	MANF	39	65	18	52	37	39	48	83	6	78	3	71	61	10	34	37	39	132	47	124	52	7	271	229	28	150	120	47	58	52	189	78	10	84	6	9	10	76	42	27	42	21	83	14	37	31	62	38	220	132	114	377	896	160	142	105	85	252	254	130	142	210	225	329	362	213	215	180	178	141	137	120	116	499	964	808	390	436	508	418	467	105	74	71	112	103	82	121	116	52	76	118	105	74	39	71	124	112	141	103	120	82	121	116	52	76	118	198	437	217	329	374	245	501	930	147	497	507	346	328	430	516	488	853	530	309	531	228	243	656	64	159	112	189	173	140	326	196	914	1016	215	121	283	260	216	172	293	69	627	539	382	336	275	359	154	226	108	93	99	103	104	211	291	171	756	549	397	496	258	312	625	217	585	456	772	522	452	427	457	206	574	357	304	212	870	810	413	474	50	19	481	344	497	516	497	821	555	612	534	436	366	480	643	1085	640	590	398	320	896	583	746	488	401	446	490	143	359	750	1795	578	553	1648	735	646	532	1	21	19	61	8	32	38	41	101	16	41	60	147	69	135	76	102	35	6	0	10	24	21	8	15	38	29	57	137	295	475	570	261	338	306	361	1143	360	94	107	83	147	94	100	58	119	123	52	94	107	83	147	94	100	58	119	123	52	94	166	658	142	209	271	139	117	191	404	247	121	98	1380	844	792	1050	574	877	903	810	678	998	1038	975	718	682	988	618	288	372	619	113	118	93	558	481	439	265	198	200	222	167	190	154	149	207	448	449	652	308	342	315	320	329	566	551	367	268	517	363	345	325	238	204	343	512	252	202	84	43	377	582	380	223	505	499	448	496	270	631	317	404	694	532	366	408	245	193	393	487	242	278	404	345	387	713	539	328	721	408	244	171	264	249	627	239	432	913	312	398	533	503	405	737	598	316	607	320	313	1241	413	332	351	331	273	281	333	473	327	533	1880	409	490	400	769	874	520	412
ENSG00000259956	RBM15B	81	87	31	33	29	22	77	46	7	194	5	155	106	49	119	74	69	180	187	244	260	50	455	375	78	326	334	116	164	135	387	219	19	257	28	75	53	219	165	81	115	78	172	68	152	194	328	145	170	235	233	504	1223	740	694	571	545	499	485	549	560	743	773	751	746	1215	1187	760	754	606	544	555	595	887	1045	845	878	1042	945	1185	1119	281	209	267	288	231	226	173	274	193	291	340	281	209	114	267	280	288	302	231	316	226	173	274	193	291	340	351	674	616	670	515	734	559	649	481	533	560	690	1630	2310	3558	2244	4090	697	620	960	491	133	315	144	284	132	171	510	554	701	468	813	596	597	373	378	327	671	648	544	128	766	595	289	228	756	744	565	618	232	174	43	51	238	525	1156	820	1206	716	379	443	795	681	1222	864	493	687	2399	1411	1355	1212	972	586	1595	852	797	615	1164	1253	835	666	57	35	575	544	523	596	309	416	848	927	1034	1065	1039	717	1723	1108	814	1025	635	864	1294	904	1405	798	703	926	943	130	1047	730	733	870	699	1164	1368	798	682	8	67	43	97	31	49	120	55	125	25	110	270	389	241	422	165	288	104	9	2	48	102	138	24	119	229	172	207	255	435	621	1151	987	999	868	747	1053	832	254	265	400	310	264	186	168	380	402	221	254	265	400	310	264	186	168	380	402	221	546	469	565	585	699	591	546	519	389	633	683	688	535	1667	2306	2058	1927	1810	1241	2110	1505	1939	1721	2069	1803	2022	1492	1893	2037	2230	1989	2265	597	934	608	1289	1007	906	755	580	556	657	510	218	180	520	500	1267	1347	1408	881	1503	1263	1026	1150	332	184	680	407	581	380	1253	861	572	628	995	1286	833	788	341	141	1216	1440	1005	750	1287	1173	1144	1452	946	1919	1462	1456	1844	1373	976	1130	227	105	1101	1527	390	358	1423	1212	2071	2213	837	879	1508	836	872	575	589	831	1438	344	1045	1956	780	918	573	665	1322	1670	1335	789	1816	1166	1237	1420	1334	856	983	910	972	826	1043	731	701	884	1735	904	971	996	1057	1484	952	849
ENSG00000145041	DCAF1	174	164	61	89	78	90	83	179	11	318	41	348	218	51	142	179	146	396	339	442	400	99	727	722	168	635	502	196	318	203	634	323	41	386	38	233	83	454	353	179	297	182	384	191	184	283	448	320	664	963	812	512	869	874	737	811	799	669	799	716	760	953	938	806	788	1275	1240	861	855	668	701	682	673	704	954	670	550	706	709	823	695	633	720	786	760	655	579	481	658	621	747	830	633	720	317	786	562	760	622	655	754	579	481	658	621	747	830	1500	1451	1445	1376	1434	1579	1369	1362	1064	1457	1568	1864	1233	2066	1853	1874	1711	694	590	1279	575	468	605	399	897	602	789	416	378	568	448	974	754	676	454	419	569	517	520	734	491	893	851	536	494	660	679	508	653	254	249	181	290	356	641	946	685	1538	969	477	717	917	777	1138	947	1230	1462	1659	901	797	916	942	646	1497	703	934	618	2184	1719	904	706	121	115	711	828	671	624	483	625	503	751	746	688	682	445	1028	911	629	743	660	607	980	582	1006	656	474	577	500	150	910	834	834	701	733	1211	1129	818	759	35	127	67	182	53	77	196	120	292	50	144	396	594	388	670	276	430	107	34	27	90	180	318	50	171	351	235	646	1132	290	424	688	657	583	528	486	832	674	752	715	849	680	740	578	433	882	855	599	752	715	849	680	740	578	433	882	855	599	1105	990	1547	1390	1236	1476	1220	1193	1221	1170	1274	1155	1491	919	1232	1143	1074	930	1033	1363	729	1281	1026	1149	1380	1057	1140	1104	1091	1978	1809	2262	500	739	345	533	732	673	563	474	522	662	435	542	505	499	661	1098	923	1048	556	907	803	784	679	714	303	734	353	653	449	963	819	557	545	870	953	776	642	426	251	857	1183	889	509	967	1045	751	1012	574	1483	994	999	943	796	643	823	435	193	803	992	460	617	962	736	1013	1226	692	662	1103	653	734	533	676	772	864	384	846	1725	668	725	657	503	726	1334	993	583	1284	732	1443	1294	809	553	532	580	615	489	506	486	629	993	1487	729	729	754	1005	1093	956	796
ENSG00000164080	RAD54L2	221	210	100	131	114	77	154	153	15	572	9	471	288	132	206	184	156	530	688	565	718	162	974	1074	181	884	743	284	470	205	734	495	67	578	67	298	116	740	587	220	434	238	436	360	456	511	629	431	779	1028	1105	184	293	734	709	1488	1554	856	863	1160	1179	1015	1108	777	744	1015	899	893	861	1170	1142	872	868	244	147	171	199	303	230	217	218	192	202	173	201	169	170	129	178	183	181	157	192	202	68	173	117	201	196	169	159	170	129	178	183	181	157	1647	1432	1361	1625	1308	1647	1264	1294	1530	1182	1606	1937	844	1163	1288	1212	1619	792	577	1253	864	471	644	723	1374	812	879	674	565	701	511	1000	910	784	554	338	426	614	800	751	578	700	866	468	501	827	888	620	864	308	320	183	206	635	1065	1344	877	1648	1255	382	836	1244	1107	1215	1599	1733	1958	1113	702	488	1012	1113	999	2004	965	1068	849	1703	1449	1088	830	144	139	654	922	630	569	419	451	60	134	81	219	167	74	379	113	279	229	178	166	272	99	295	106	138	144	143	39	80	73	26	105	49	76	177	51	180	36	155	148	207	67	96	278	151	309	45	280	723	838	602	1094	393	655	200	51	25	191	232	407	56	294	557	510	996	1832	124	167	251	222	179	253	163	167	245	198	168	259	208	177	150	157	284	183	153	198	168	259	208	177	150	157	284	183	153	1281	1314	1491	1688	1322	1479	1494	1271	1091	1179	1430	1762	1527	409	572	544	465	647	473	608	377	562	488	481	572	594	602	350	593	1052	1019	1269	252	474	211	559	1250	851	885	793	855	833	609	605	604	1025	1327	1483	1234	925	578	973	938	1058	840	403	182	831	551	655	558	1268	1365	900	745	1208	1220	1211	1035	689	340	906	1588	1134	649	1054	1249	653	1042	605	2019	1214	1370	956	797	748	1124	286	109	735	909	590	827	1193	908	1062	1300	679	881	1253	850	1282	883	928	1284	210	99	242	721	211	232	238	95	380	659	336	161	489	371	947	391	370	272	151	109	341	235	189	49	68	218	91	88	111	205	204	124	157	213
ENSG00000157445	CACNA2D3	1218	1031	285	205	449	212	731	370	100	2077	58	4503	571	449	666	705	795	1446	3452	5520	3896	772	10367	10628	1547	5412	5805	3478	2740	1939	5364	3172	692	5440	610	2714	1032	7262	5296	1091	4188	2377	3945	2454	3295	4413	4224	3032	3854	5533	3358	6	319	2677	2578	18563	18240	11778	11850	11787	12344	7484	7683	6027	5950	8459	7985	9794	9721	11767	11729	7211	7558	648	690	271	408	679	356	435	551	836	740	556	700	694	704	864	679	729	630	670	836	740	335	556	492	700	790	694	782	704	864	679	729	630	670	1226	3527	2491	4276	1711	2738	2717	2373	6281	3769	2100	1615	818	842	648	1654	1436	8206	6945	5223	5641	3452	2529	5732	14562	5628	4276	3729	4175	9610	6217	7634	6236	6652	4815	2843	3601	5385	8452	10874	7822	13620	12142	4085	6111	8664	9722	6599	9678	640	703	2665	1582	4309	6671	11811	13421	11936	17297	6207	10498	8959	8037	6938	12207	16637	18221	11471	5900	4758	7965	6874	8242	17558	10324	11705	6988	8963	10615	6916	8763	689	887	3474	7588	11455	12824	4580	4035	2210	2065	2458	2288	1597	1326	3687	2780	1437	1784	115	1140	1950	992	2606	1189	1141	1566	1723	89	2467	2208	1550	1598	1272	1988	3531	1100	866	40	938	611	617	363	666	1024	912	1202	198	3427	6603	6139	4568	8805	4435	3231	935	276	70	1573	1638	3377	778	2477	4523	4003	15204	19635	93	58	464	647	546	359	408	439	619	599	813	488	688	784	670	363	457	433	560	599	813	488	688	784	670	363	457	433	560	2621	6034	1539	4167	2118	1829	4716	1467	1420	1554	4056	3517	1938	199	387	264	176	490	251	328	265	295	342	248	216	336	260	55	316	613	903	1099	209	355	139	7649	10178	5988	9641	7369	10382	12481	10528	4360	2781	9859	9289	2489	4881	6669	5432	5780	4124	9169	8853	839	359	3082	2258	3569	2372	12726	17308	10187	9983	13806	17350	12948	14560	5265	1211	13958	20095	10219	7822	13511	13278	8923	10334	7668	18898	10797	12149	9581	7364	8107	9979	952	437	9588	8869	2893	2351	9830	3764	10037	7802	1982	7426	8468	6755	9685	5151	4039	7177	2331	683	2343	4719	2024	1668	194	1395	1805	2240	2929	1505	4814	1602	356	2209	2683	1637	1861	1874	1678	1365	1812	958	1649	2792	4296	2161	3095	3025	2628	2441	2045	2068
ENSG00000290993	ENSG00000290993	85	97	45	47	41	21	61	73	22	202	24	185	107	22	61	81	39	238	154	239	229	41	300	373	80	423	266	115	153	101	347	173	34	160	37	78	32	261	141	90	118	98	182	76	129	185	229	142	50	89	90	31	57	328	339	649	613	606	644	552	608	503	559	393	368	534	501	478	450	507	464	434	450	712	599	639	802	737	752	601	770	246	162	133	189	204	154	144	192	161	131	192	246	162	95	133	180	189	240	204	235	154	144	192	161	131	192	854	779	708	796	754	923	559	862	760	728	799	1106	257	334	398	438	581	1012	976	2339	1295	704	948	839	1725	875	1049	846	611	1337	815	1799	1188	1033	818	703	797	879	946	1414	779	1397	1357	1221	1126	1565	1668	920	1258	533	397	200	245	678	1335	1638	1008	3187	1655	834	1130	1380	1247	1789	1256	2456	2902	969	759	643	1113	1691	1300	2049	1233	1400	1130	3162	2776	1568	843	130	79	1357	1734	853	746	1017	862	78	64	51	73	41	60	86	89	73	69	62	55	69	47	96	34	57	51	79	10	67	29	36	60	35	72	86	58	79	8	61	47	149	19	29	76	65	152	30	82	220	355	247	411	143	273	69	8	7	38	90	167	27	90	163	128	87	117	17	12	641	489	466	408	510	489	813	226	186	266	158	140	199	154	223	183	158	226	186	266	158	140	199	154	223	183	158	624	620	650	772	748	715	719	624	816	758	725	975	931	1928	2257	1409	1362	1390	1922	2239	1147	1778	1621	1476	1672	1477	1308	917	1812	247	317	404	55	146	78	851	1443	1236	811	993	789	1145	709	701	484	1252	1683	1978	1286	1286	870	924	972	1223	1067	1172	374	1293	768	1281	891	1046	865	1132	652	1152	1269	1119	799	525	308	1069	1674	1030	790	1518	1500	732	1320	712	2607	1672	1614	1077	1117	843	1296	1104	255	863	1332	952	1132	1078	857	1263	1525	1035	930	1683	896	1629	1154	1465	1492	116	42	96	146	53	72	74	41	102	150	98	48	142	77	113	81	84	63	44	54	46	55	79	43	32	97	58	31	50	31	127	57	47	80
ENSG00000172771	EFCAB12	2	2	0	4	0	1	9	1	0	17	0	10	18	0	12	17	2	4	34	61	61	9	98	79	3	131	60	30	17	20	135	21	8	44	2	17	3	85	36	4	27	23	57	24	22	43	33	35	194	270	133	16	22	14	6	129	157	389	417	143	150	36	47	46	65	235	242	146	152	134	111	29	36	49	50	31	75	208	97	62	64	2	1	0	5	0	0	1	0	0	1	0	2	1	0	0	2	5	1	0	2	0	1	0	0	1	0	111	122	22	36	97	48	94	26	16	48	15	64	12	25	24	27	53	157	142	777	62	48	71	92	82	95	61	231	49	328	74	353	77	100	45	144	83	100	100	282	82	268	154	197	263	447	182	177	141	114	11	31	43	20	471	881	189	1757	197	558	121	384	63	1872	153	283	263	135	53	312	167	376	120	516	84	518	89	1155	222	97	54	72	4	173	93	301	194	411	91	90	80	125	113	97	59	222	177	116	142	32	77	110	98	173	76	86	92	129	7	98	109	73	94	78	79	169	78	102	0	3	0	2	0	6	9	5	9	0	25	30	59	64	139	22	110	6	0	0	4	9	17	0	10	28	25	541	321	11	18	34	22	107	52	80	30	39	1	1	7	1	1	4	5	1	0	0	1	1	7	1	1	4	5	1	0	0	33	23	24	13	94	31	17	104	342	102	45	21	146	59	137	34	30	17	99	69	39	41	27	49	39	42	73	12	54	10	16	17	8	8	4	161	139	260	81	376	76	247	96	82	36	295	71	156	68	492	77	173	79	241	154	453	17	367	71	484	55	246	103	157	58	293	182	461	101	38	23	166	159	161	106	549	118	222	99	57	183	485	120	313	176	201	144	720	22	174	150	622	14	85	36	98	291	19	164	261	41	281	74	264	114	204	43	157	248	106	114	10	106	96	92	230	101	238	95	203	151	123	80	104	108	110	83	143	46	126	130	145	96	146	73	878	158	79	73
ENSG00000243832	LINC02000	0	0	0	0	0	0	0	0	0	0	0	0	0	0	0	0	0	0	0	0	0	0	0	0	0	0	0	0	0	0	0	0	0	0	0	0	0	0	0	0	0	0	0	0	0	0	0	1	5	14	1	0	0	0	0	0	0	0	0	0	0	0	0	0	0	0	0	0	0	0	0	0	0	0	0	0	0	0	0	0	0	0	0	0	0	0	0	0	0	0	0	0	0	0	0	0	0	0	0	0	0	0	0	0	0	0	0	0	0	0	0	0	0	0	0	0	0	0	0	0	0	0	0	0	0	0	0	0	0	0	0	0	0	0	0	0	0	0	0	0	0	0	0	0	0	0	1	0	0	0	0	0	0	0	0	0	0	0	0	0	0	0	0	0	0	0	0	0	0	0	0	0	1	0	0	0	0	0	0	0	0	0	0	0	0	0	0	0	0	0	0	0	0	0	0	0	0	0	0	0	0	0	0	0	1	0	0	0	0	0	0	0	0	0	0	0	0	0	0	0	0	3	0	3	0	0	0	0	0	0	0	0	0	0	0	0	0	0	0	0	0	0	0	0	0	0	0	0	0	0	0	0	35	18	0	0	0	0	0	0	0	0	0	0	0	0	0	0	0	0	0	0	0	0	0	0	0	0	0	0	0	0	0	0	0	0	0	0	0	0	0	0	1	0	0	0	6	0	9	8	0	1	6	6	6	7	0	6	17	0	2	7	0	0	0	0	0	0	0	0	0	0	0	0	0	0	0	0	0	0	0	0	0	0	0	0	0	0	1	0	0	0	0	0	0	0	0	0	0	0	0	0	0	0	0	0	0	0	0	0	0	0	0	0	0	0	0	0	0	0	0	0	0	1	0	0	0	0	0	0	0	0	0	0	0	0	0	0	0	0	0	0	0	0	0	0	0	0	0	1	1	0	0	0	0	0	0	0	1	0	0	0	0	0	0	0	0	0	0	0	0	0
ENSG00000163785	RYK	203	283	79	148	108	73	120	224	34	422	24	432	352	95	214	256	129	628	427	911	698	154	1359	1547	215	967	1087	350	435	363	1284	563	76	657	107	311	172	1232	665	214	479	334	905	317	366	542	744	516	2857	2674	1837	358	588	1360	1314	1348	1382	1376	1381	1280	1395	1299	1325	954	922	1744	1573	1291	1307	1296	1279	1366	1379	1110	1019	1049	855	931	994	1331	1034	422	415	513	530	357	430	419	437	482	447	563	422	415	246	513	392	530	450	357	520	430	419	437	482	447	563	2950	4040	4141	4543	3311	3457	4480	3103	3690	3176	3141	3136	1582	2764	2306	2082	2593	890	658	1736	806	465	583	242	604	456	472	513	542	782	655	1374	813	772	440	705	806	518	664	1051	621	1101	1072	601	566	761	770	491	621	425	300	285	308	486	887	1343	788	2074	1207	777	1383	1040	1103	1646	1471	1073	1150	1089	856	693	896	1306	1028	1825	918	1205	828	2466	1982	1345	1121	118	62	782	1111	856	803	795	1099	551	862	932	669	790	650	1179	1118	773	743	774	793	1308	800	999	700	652	690	730	221	1380	1375	1140	1312	1040	1892	1576	1333	1450	25	146	110	248	74	106	236	192	380	57	320	684	1083	614	1225	514	730	169	60	3	186	328	494	107	358	564	541	2630	2781	182	283	1081	841	985	830	735	937	1097	503	408	428	479	433	536	302	598	688	456	503	408	428	479	433	536	302	598	688	456	2806	3223	3535	3272	2719	2710	3634	2727	2889	2761	4835	2893	3436	944	1351	1446	1514	1975	877	1569	1097	1979	1690	1407	1703	1671	1591	1612	1669	1725	2110	2455	505	877	392	574	630	851	631	591	639	815	426	446	410	750	813	1473	973	1150	699	993	917	956	892	1099	636	994	602	1035	712	1107	985	698	567	1096	1235	860	823	407	523	810	1319	966	619	1073	1003	781	1073	503	1341	1295	1099	1119	756	675	930	652	297	781	899	663	720	991	747	1255	1244	838	936	1420	772	1028	644	1063	1028	1137	492	754	1343	701	687	922	759	764	1521	884	752	1560	839	1359	1489	758	685	601	871	724	599	628	576	997	1262	1942	1150	1304	1118	2097	2110	1105	1048
ENSG00000240006	LINC02004	4	1	0	0	0	0	1	1	0	1	0	1	0	0	1	0	6	2	1	1	3	0	2	2	1	10	5	0	1	1	1	0	0	4	0	1	0	2	3	1	0	0	0	1	0	0	2	0	112	178	87	0	0	0	2	3	5	32	28	6	6	2	4	2	4	15	26	6	7	3	10	8	4	3	3	1	8	3	3	2	2	1	0	1	0	0	0	0	0	0	1	0	1	0	0	1	0	0	2	0	2	0	0	0	0	1	0	12	16	23	9	11	15	14	14	13	22	12	6	0	0	0	0	1	0	0	26	1	1	2	0	6	7	0	5	4	7	3	16	5	3	4	4	1	3	4	4	3	18	10	11	8	25	8	1	3	10	5	3	2	2	8	10	0	40	4	9	12	17	11	13	4	15	6	2	1	5	2	12	4	9	1	0	1	51	11	15	28	1	0	1	6	7	5	1	7	5	13	9	16	9	7	15	27	120	13	98	14	29	6	12	8	8	14	7	10	13	13	26	21	33	17	8	20	13	0	0	0	3	0	0	3	0	0	0	3	1	2	3	9	1	2	1	0	0	1	0	1	0	0	2	0	299	210	1	0	1	5	7	5	2	0	5	2	0	0	0	0	0	0	0	0	0	2	0	0	0	0	0	0	0	0	0	13	8	12	43	10	40	34	8	4	10	29	25	5	3	7	5	10	14	3	4	4	3	11	3	2	4	5	8	9	0	0	0	0	0	0	2	0	6	2	18	3	12	2	3	1	15	1	40	3	10	1	5	0	3	6	20	6	12	0	10	8	1	2	1	0	1	0	4	0	2	0	2	2	6	2	17	3	0	0	1	1	6	5	2	6	1	1	10	2	2	0	24	7	3	0	7	12	2	6	13	2	17	25	0	1	7	14	4	57	10	14	46	8	7	28	10	9	4	16	26	16	6	12	7	21	14	9	3	20	3	7	23	20	29	8	60	5	15	11
ENSG00000210181	RNU6ATAC4P	0	0	0	0	0	0	0	0	0	0	0	0	0	0	0	0	0	0	0	0	0	0	0	0	0	0	0	0	0	0	0	0	0	1	0	0	0	0	0	0	0	0	0	1	0	0	0	0	0	0	0	0	0	0	0	0	0	0	0	0	0	0	0	0	0	0	0	0	0	0	0	0	0	0	0	1	0	1	0	0	0	0	0	0	0	0	0	0	0	0	0	0	0	0	0	0	0	0	0	0	0	0	0	0	0	0	0	0	0	0	0	1	1	0	0	0	0	0	0	1	0	2	1	1	1	0	0	0	0	0	0	0	0	0	0	0	3	2	1	0	0	0	0	0	1	1	0	0	0	0	0	3	1	2	0	0	0	0	0	0	0	0	1	0	0	0	0	1	0	0	0	0	0	0	0	0	0	0	0	0	0	1	0	0	0	0	0	0	0	0	0	0	0	0	0	1	1	0	1	0	0	0	0	0	2	0	0	0	0	0	0	2	0	0	0	0	0	0	0	0	0	0	0	0	0	0	0	0	0	0	0	0	0	0	0	0	0	0	0	0	0	0	0	0	0	0	0	0	0	0	0	0	0	0	0	1	0	0	0	0	0	0	0	0	0	0	0	0	0	0	0	0	0	0	0	0	0	0	0	0	0	0	0	0	0	0	0	0	0	0	2	0	0	0	0	0	1	3	0	0	0	1	1	3	1	0	0	0	0	2	0	0	0	3	1	0	0	0	0	3	2	1	0	0	2	0	0	0	1	3	3	0	0	0	0	0	1	0	0	0	0	0	0	0	4	0	0	1	2	0	0	0	0	0	0	0	0	0	0	1	1	0	0	1	0	0	0	0	0	0	0	0	0	0	1	0	3	0	1	3	2	0	3	0	0	0	0	1	2	0	0	1	0	1	0	0	1	0	0	0	0	0	0	0	0	0	0	0	0	0	0	0	0	0	0	0	0	0	8	0	0	0
ENSG00000272334	ENSG00000272334	0	1	0	0	0	0	0	0	0	0	0	0	0	0	0	1	0	1	1	0	0	0	4	1	0	1	1	1	0	1	0	0	0	1	0	0	0	0	0	0	0	0	0	0	0	2	0	2	5	6	0	4	2	6	5	1	1	0	0	4	5	1	3	1	1	1	2	0	0	2	1	2	0	0	3	1	3	2	0	1	5	2	0	0	0	0	0	0	0	0	0	0	2	0	0	0	0	0	3	0	0	0	0	0	0	0	0	0	3	0	3	2	2	2	1	0	0	1	3	2	1	5	3	6	1	2	0	1	1	0	2	0	0	0	2	2	0	0	3	1	2	0	0	0	1	0	1	0	1	2	2	0	1	0	0	0	0	0	0	0	1	0	0	2	4	2	0	0	0	0	0	0	1	1	5	1	1	2	5	0	5	2	12	3	0	0	0	0	0	0	0	0	0	0	0	1	1	6	0	4	2	4	0	7	6	3	2	2	3	7	4	2	0	3	3	0	12	0	5	2	2	3	4	2	4	0	0	0	0	0	0	0	0	2	0	2	2	3	0	0	1	2	0	0	0	0	0	0	0	1	0	1	18	6	0	1	5	2	2	0	1	0	4	1	0	0	0	0	1	0	0	0	0	1	0	0	0	0	1	0	0	0	0	1	1	2	1	2	2	1	0	3	1	1	1	2	5	6	6	8	10	3	9	4	10	9	7	7	5	9	0	13	2	3	2	0	0	4	0	0	0	3	0	4	1	0	0	0	0	1	32	2	6	0	1	2	4	2	0	0	6	3	0	5	1	2	0	1	5	1	0	0	0	0	7	7	3	6	0	1	2	2	0	10	3	3	0	1	5	4	0	0	5	7	1	2	0	0	0	1	2	0	3	2	2	0	5	1	1	1	2	6	1	0	2	1	3	4	6	0	1	2	2	5	2	1	0	12	1	0	0	2	4	0	9	14	20	2	8	0	1	4
ENSG00000236165	PRADC1P1	0	0	0	0	0	0	0	0	0	0	0	0	0	0	0	0	0	8	0	0	0	0	0	1	0	1	0	0	2	0	0	0	0	0	0	0	0	1	0	0	0	0	0	0	6	0	0	0	20	9	13	4	10	0	0	0	0	0	0	0	0	0	0	0	0	0	0	0	0	0	0	0	0	0	1	0	0	0	1	0	0	15	12	35	23	37	35	28	23	24	17	25	15	12	9	35	70	23	50	37	37	35	28	23	24	17	25	0	0	0	0	0	0	0	0	0	0	0	0	0	1	1	1	0	0	0	0	0	0	0	0	0	0	0	0	0	0	0	0	0	0	0	0	0	0	0	0	0	0	0	0	0	0	0	0	0	0	0	0	1	0	0	0	0	2	0	0	0	0	0	0	0	0	0	0	0	0	0	0	0	0	0	0	0	0	1	0	0	0	0	0	0	0	0	0	0	0	3	1	2	1	1	3	1	4	2	0	4	1	0	1	0	0	3	3	0	0	0	0	3	2	1	0	1	0	0	0	0	5	0	0	0	0	0	0	0	0	0	0	3	0	1	0	0	0	0	0	0	0	0	8	0	43	43	2	4	2	0	1	0	0	0	0	15	40	27	45	29	53	19	11	13	45	15	40	27	45	29	53	19	11	13	45	0	0	0	0	0	0	0	0	0	0	0	0	0	0	0	0	0	0	1	1	0	0	0	0	0	0	0	0	0	1	0	0	0	0	2	0	0	0	0	0	0	0	0	0	0	0	0	1	1	0	0	0	0	0	0	0	0	0	0	0	0	0	0	0	0	0	0	0	0	0	0	0	3	0	0	1	0	0	0	0	0	1	0	4	0	0	0	0	0	0	4	0	0	0	0	1	0	0	0	0	0	0	0	0	0	1	3	1	0	2	2	2	2	3	1	5	2	4	3	4	1	1	0	0	7	1	1	1	0	0	0	2	0	2	2	6	0	0	2
ENSG00000178567	EPM2AIP1	199	219	86	76	76	62	186	126	21	435	19	369	123	92	234	161	128	330	466	385	470	104	1045	817	143	553	612	309	312	298	818	460	100	673	72	208	99	514	447	162	356	284	558	173	204	350	679	329	484	408	542	565	593	1662	1540	1170	1058	1087	1102	1333	1193	1589	1599	1714	1797	2869	2655	1607	1616	929	966	1323	1285	2668	3002	1501	2296	2634	2290	2258	2425	471	523	402	408	575	491	471	415	492	396	390	471	523	262	402	390	408	364	575	591	491	471	415	492	396	390	1016	1044	951	884	832	824	809	796	898	844	887	909	877	1206	1694	1363	1828	1221	948	2308	1070	307	881	392	778	364	276	1069	1117	1638	1171	1511	884	846	486	555	632	1057	1030	1031	237	1365	812	734	584	1103	1149	864	1174	238	178	50	66	379	1076	2290	1489	2186	1617	765	1125	1321	1317	1811	1754	1299	1761	3643	2558	2436	2316	1089	883	2931	1775	1530	1047	2298	2407	1805	1111	43	34	1750	1204	937	1173	613	706	1608	1473	2894	2307	2226	1418	3851	2966	1630	2615	1170	1457	2410	1306	2987	1600	1372	1943	1751	295	2891	2826	1394	2608	1811	3419	4052	1891	2036	10	130	101	221	83	107	287	157	259	21	224	441	832	528	866	342	691	239	32	3	115	237	363	83	236	485	295	143	467	206	352	2373	2162	1512	1570	1849	2287	1904	590	443	399	433	387	497	344	515	511	470	590	443	399	433	387	497	344	515	511	470	721	990	800	893	705	716	835	589	626	575	802	686	917	1007	1209	1196	1341	1850	1002	1729	769	1497	1373	1224	1495	1253	1205	889	1356	1367	1200	1616	400	495	266	1406	1008	1843	1298	1021	971	1639	848	300	130	915	1401	2465	2152	2374	1409	2239	1835	1712	1965	1042	411	1645	848	917	674	1887	1494	1312	1060	1809	2312	1393	1424	500	319	2174	2801	1937	1422	2590	2180	2105	2454	1669	3718	2709	2198	2619	2122	1528	2236	447	143	2334	2123	831	984	2325	1625	4698	3905	1355	1882	3705	1626	1774	1111	1423	1381	3111	993	2620	5624	2065	2567	2251	1931	2218	4090	2825	2160	4444	2473	4751	2884	2564	1945	1981	1907	2053	1985	2079	1348	2318	3887	4746	3081	3301	3354	4515	3151	3567	3316
ENSG00000076242	MLH1	179	209	118	114	92	75	94	192	27	356	14	402	197	62	161	251	107	532	306	433	291	71	768	587	127	758	439	209	240	265	733	343	54	410	28	145	79	340	299	193	230	129	391	111	160	257	371	222	866	806	922	465	784	883	845	706	704	993	957	698	705	807	783	690	715	1099	1128	727	773	664	706	604	708	1003	1465	858	787	956	988	717	849	700	630	738	835	864	831	683	690	889	772	764	700	630	413	738	790	835	758	864	1000	831	683	690	889	772	764	1204	2323	949	1259	1126	996	1875	1234	1032	1674	1063	991	1482	2298	2806	2419	2945	496	453	1276	563	383	506	209	508	310	341	470	339	415	317	1391	702	454	292	499	675	498	490	566	328	878	762	755	558	609	594	363	422	190	113	198	242	240	571	889	538	1217	708	489	928	591	653	1115	705	632	602	1410	988	863	1081	815	369	1482	657	659	453	2416	1766	981	783	75	48	688	660	762	552	505	715	488	574	999	969	706	581	1437	902	918	1026	862	577	1157	585	1154	652	586	662	655	337	883	1285	908	1210	732	1592	1529	765	1020	26	96	104	226	48	84	165	138	316	52	180	326	600	310	686	255	443	122	18	7	84	160	298	30	154	283	168	522	937	256	330	1056	763	833	795	716	893	952	731	878	801	778	853	708	663	754	808	630	731	878	801	778	853	708	663	754	808	630	835	1061	1103	920	972	816	905	652	1587	863	1412	1019	1170	755	995	887	793	1064	810	1127	602	990	886	1005	1083	920	889	733	947	2171	2079	3063	461	637	303	679	692	803	559	417	390	596	356	296	211	491	536	1749	1167	1208	682	1068	1072	874	857	1429	401	887	418	673	518	869	790	522	474	956	1160	712	705	301	189	739	1260	786	526	942	1046	838	1023	552	1582	1225	1217	917	682	640	881	439	196	878	951	522	603	1036	840	989	1444	722	508	1253	672	941	646	650	697	1186	577	884	1615	889	865	1595	785	1083	2250	843	732	1724	1083	2516	1571	977	907	768	905	887	837	776	590	805	1222	2158	1060	984	1049	1926	1353	1157	1089
ENSG00000224858	RPL29P11	0	0	0	0	0	0	0	0	0	0	0	0	0	0	0	0	0	0	0	0	0	0	0	0	0	0	0	0	0	0	0	0	0	0	0	0	0	0	0	0	0	0	0	0	0	0	0	0	0	0	0	0	0	1	0	3	0	0	0	0	1	0	0	3	2	3	2	0	2	1	0	1	1	0	0	1	0	1	0	0	1	5	6	4	8	6	3	3	2	3	4	5	5	6	1	4	3	8	6	6	14	3	3	2	3	4	5	107	137	144	158	95	103	125	107	86	109	120	0	1	2	5	0	5	33	20	48	16	15	30	10	22	12	11	11	10	15	18	48	21	15	10	16	24	15	22	18	6	25	24	20	15	24	27	12	16	14	10	1	2	13	16	12	6	42	24	15	22	23	29	26	25	33	11	50	37	48	25	53	12	43	50	39	37	40	72	49	60	9	3	66	37	24	24	32	32	0	0	0	0	0	0	0	0	0	0	0	0	0	0	0	0	0	0	0	0	0	0	0	0	0	0	0	0	0	0	0	0	0	0	0	0	0	0	0	0	0	0	0	0	0	0	0	0	0	0	0	0	0	0	0	0	0	0	0	0	0	0	1	0	0	0	0	1	2	4	4	6	9	2	3	5	2	1	2	4	4	6	9	2	3	5	2	65	104	146	112	121	78	102	72	61	56	153	0	0	1	1	2	4	0	0	3	1	0	1	0	0	2	0	2	0	0	1	2	1	1	1	58	51	45	25	20	24	18	20	10	5	21	20	797	762	55	37	42	48	34	44	52	27	41	18	28	17	37	31	24	18	20	57	14	14	6	10	33	40	35	22	54	34	17	24	35	57	65	63	75	56	50	30	28	3	43	40	22	43	27	32	62	83	41	31	73	72	39	20	40	34	0	0	0	0	0	0	0	0	0	0	0	0	0	0	0	0	0	0	0	0	0	0	0	0	0	0	0	0	0	0	0	0	0	0
ENSG00000239311	ENSG00000239311	0	0	1	0	0	0	0	0	0	4	0	0	0	0	0	0	0	0	0	1	0	0	1	0	0	0	1	1	0	0	1	3	0	4	0	0	0	0	2	0	0	0	0	1	0	0	0	0	0	0	0	0	0	0	0	1	0	0	0	0	0	0	0	2	0	0	2	0	1	2	1	0	0	0	0	0	0	0	0	0	0	0	0	0	0	0	0	0	0	0	0	0	0	0	0	0	0	0	0	0	0	0	0	0	0	0	0	1	1	3	2	3	2	1	2	0	2	2	0	0	0	0	0	0	1	1	3	1	1	0	0	0	1	6	1	1	1	0	1	0	3	0	0	0	0	3	0	0	0	2	0	1	0	2	0	1	0	0	0	0	0	1	0	0	2	0	2	3	1	2	3	0	0	0	2	0	0	1	0	0	1	16	2	1	0	2	3	0	0	0	0	0	0	1	0	4	0	0	0	0	0	0	0	0	0	0	0	0	0	0	0	0	0	0	0	0	0	0	0	0	0	0	0	0	0	0	0	0	0	0	0	0	0	1	0	1	1	0	0	0	0	0	0	0	0	0	0	0	0	0	0	0	0	0	0	0	1	0	0	0	0	0	0	0	0	0	0	0	0	0	0	0	0	0	0	0	0	0	0	0	0	0	0	1	0	1	0	0	1	2	1	1	0	1	0	1	0	0	0	0	0	0	0	0	0	0	0	0	0	0	0	0	0	0	0	0	0	0	0	0	0	0	4	0	0	0	2	1	0	0	15	0	3	1	2	0	2	5	2	0	0	0	0	0	0	0	0	3	0	0	5	2	0	3	3	4	0	0	4	2	1	0	0	3	8	1	0	1	0	0	1	0	6	2	2	3	1	0	1	0	0	0	0	0	0	2	1	0	0	0	0	0	0	0	0	0	0	0	0	0	0	0	0	0	0	0	0	0	0	0	0	0	0	0	0	0	0	0	0	0	0	0
ENSG00000240787	NECTIN2P1	0	0	0	0	0	0	0	0	0	0	0	0	0	0	0	0	0	0	0	0	0	0	0	0	0	0	0	0	0	0	0	0	0	0	0	0	0	0	0	0	0	0	0	0	0	0	0	0	0	0	0	0	0	0	0	0	0	0	2	0	0	0	0	0	0	0	0	0	0	0	0	0	0	0	0	0	0	0	0	0	0	2	0	0	0	0	0	0	0	0	0	0	2	0	0	0	0	0	0	0	0	0	0	0	0	0	0	0	0	0	0	0	0	0	1	0	1	0	0	0	0	0	0	0	0	0	0	1	0	0	0	1	0	0	0	0	0	0	0	0	0	0	0	0	0	0	0	0	0	0	0	0	0	0	0	0	0	0	0	0	0	0	0	0	0	0	0	0	0	0	0	0	0	0	0	0	0	0	0	0	0	0	0	0	0	0	0	0	0	0	0	0	0	0	0	4	0	0	0	0	0	0	0	0	0	0	0	0	0	0	0	0	0	0	0	0	0	0	0	0	0	0	0	0	0	0	0	0	0	0	0	0	0	0	0	0	0	0	0	0	0	0	0	0	0	0	0	0	0	0	0	0	0	0	0	0	0	0	0	0	0	0	0	0	0	0	0	0	0	0	0	0	0	0	0	0	0	0	0	0	0	0	0	0	0	0	0	0	0	0	0	0	1	0	0	0	0	1	0	0	0	0	0	0	0	0	0	0	0	1	0	0	0	0	0	0	0	0	0	0	0	0	0	0	0	0	1	0	0	0	0	0	0	0	0	0	0	0	0	0	0	0	1	0	2	0	0	0	0	0	0	0	0	0	0	0	0	0	0	0	0	0	0	0	0	0	0	0	0	0	0	0	0	0	0	0	0	0	0	0	0	0	0	0	0	0	0	0	0	0	0	0	0	0	0	0	0	0	0	0	0	0	0	0	0	0	0	0	0	0	0	0	0	0	0	0	0	0	0	0	0	0
ENSG00000177494	ZBED2	0	0	0	0	0	0	0	0	0	0	0	0	0	0	0	0	0	0	0	0	0	0	0	0	0	1	1	0	0	0	0	0	0	0	0	0	0	0	0	0	0	0	0	0	0	0	0	0	0	0	0	0	0	0	0	35	30	27	25	11	17	10	17	19	27	226	186	60	62	9	14	0	0	0	0	0	0	0	0	0	0	0	0	2	0	0	0	0	0	0	0	0	0	0	0	2	0	0	0	0	0	0	0	0	0	0	0	7	1	1	0	6	0	0	0	2	0	0	1	0	0	0	0	0	3	22	5	6	1	0	5	3	3	2	1	4	59	25	7	4	1	4	3	0	18	32	9	3	16	1	2	1	8	13	13	26	2	0	0	0	0	5	15	40	4	16	6	3	11	0	29	1	9	29	26	20	7	10	5	0	8	6	44	4	15	0	0	2	0	0	0	0	28	23	0	1	0	0	0	0	0	0	0	0	0	0	0	0	0	0	0	0	0	0	0	0	0	0	0	0	0	0	0	0	0	0	0	0	0	0	0	0	0	0	0	0	0	0	0	1	0	0	0	0	0	0	0	0	0	0	0	0	0	0	0	0	0	1	0	0	0	0	0	1	0	0	0	0	0	0	0	0	0	1	0	0	0	0	0	0	0	0	0	1	0	0	2	6	0	1	0	8	9	1	0	4	37	180	15	0	4	98	131	11	98	29	65	25	48	60	4	13	0	0	0	0	0	0	10	0	31	26	12	5	16	20	1	0	18	1	3	17	11	35	34	1	7	25	0	0	1	0	0	0	10	1	0	1	12	42	12	8	0	2	27	1	1	4	8	0	38	10	19	5	16	4	100	126	4	19	1	2	38	97	0	0	2	1	0	73	0	0	117	5	15	12	7	26	0	0	0	0	0	0	0	0	0	0	0	0	0	0	0	0	0	0	0	0	0	0	0	0	0	0	0	0	0	0	0	0	0	0
ENSG00000240891	PLCXD2	45	81	14	6	17	27	72	6	16	198	4	178	12	29	134	32	259	16	267	242	206	45	515	502	117	52	335	116	72	249	361	134	51	403	25	87	45	344	232	16	216	158	292	110	83	188	312	227	515	489	340	366	59	251	235	285	292	150	147	276	335	703	670	434	409	729	658	346	409	257	204	536	510	700	699	47	492	611	271	473	570	12	12	12	5	11	8	10	10	5	10	9	12	12	4	12	5	5	18	11	3	8	10	10	5	10	9	278	71	49	48	243	172	92	61	57	118	82	216	38	98	60	80	115	77	67	109	65	12	38	26	88	24	23	48	101	106	144	51	33	39	16	10	29	89	107	34	19	53	49	15	6	60	60	100	81	6	7	3	3	30	63	189	193	90	126	27	31	117	107	99	125	70	92	638	347	391	397	31	41	181	78	93	73	83	50	187	108	6	15	105	80	94	93	47	52	478	584	847	1108	583	308	1288	543	548	602	47	333	383	319	798	377	415	415	524	15	1429	631	412	827	487	1040	1554	533	428	0	105	59	13	27	179	104	131	133	5	55	249	384	69	322	160	109	85	14	0	55	83	173	40	129	297	144	1155	446	23	156	777	551	139	338	665	1315	194	3	7	16	13	3	18	16	11	23	16	3	7	16	13	3	18	16	11	23	16	95	47	87	40	154	111	75	95	519	156	76	44	225	161	192	169	259	75	133	280	95	295	181	204	228	149	145	292	183	56	112	184	10	60	14	279	113	130	191	106	130	121	61	13	28	59	95	119	282	217	169	412	315	154	179	18	2	118	18	36	32	365	261	104	104	290	390	225	177	16	41	327	466	96	126	335	311	235	262	209	433	237	263	261	207	155	233	10	6	329	306	34	21	290	140	1032	229	134	317	318	137	178	81	81	106	865	103	1002	2185	897	832	32	339	620	873	1256	625	765	449	935	652	924	380	415	282	349	507	643	349	662	1419	1462	724	1193	979	262	900	971	1008
ENSG00000240766	PLCXD2-AS1	0	0	0	0	0	0	0	0	0	0	0	0	0	0	0	0	0	0	0	0	0	0	0	0	0	0	0	0	0	0	0	0	0	0	0	0	0	0	0	0	0	0	0	0	0	0	0	0	0	0	0	0	0	0	0	0	0	0	0	0	0	0	0	0	0	0	0	0	0	0	0	0	0	0	0	0	0	0	0	0	0	0	0	0	0	0	0	0	0	0	0	0	0	0	0	0	0	0	0	0	0	0	0	0	0	0	0	0	1	0	0	0	0	0	1	0	0	0	0	0	0	0	0	0	0	0	0	0	0	0	0	0	0	0	0	0	0	0	0	0	0	0	0	0	0	0	0	0	0	0	0	0	0	0	0	0	0	0	0	0	0	0	0	0	0	0	0	0	0	0	0	0	0	0	0	0	0	0	0	0	0	0	0	0	0	0	0	0	0	0	0	0	0	0	0	0	0	0	0	0	0	0	0	0	0	0	0	0	0	0	0	0	0	0	0	0	0	0	0	0	0	0	0	0	0	0	0	0	0	0	0	0	0	0	0	0	0	0	0	0	0	0	0	0	0	0	0	0	0	0	0	0	0	0	0	0	0	0	0	0	0	0	0	0	0	0	0	1	0	0	0	0	0	0	0	0	0	1	0	0	0	0	0	0	0	0	0	0	0	0	0	0	0	1	0	0	2	1	0	0	0	0	0	0	0	0	0	0	0	0	0	0	0	0	0	0	0	0	0	0	0	0	0	0	0	0	0	0	0	0	0	0	0	0	0	0	0	0	0	0	1	0	0	0	0	0	0	0	0	0	0	0	0	0	0	0	0	0	0	0	0	0	0	0	0	0	0	0	0	0	0	0	0	0	0	0	0	0	0	0	2	0	0	0	0	0	0	0	0	0	0	0	0	0	0	0	0	0	0	0	0	0	0	0	0	0	0	0	0	0	0	0	0	0	0	0	0	0	0	0	0	0
ENSG00000144824	PHLDB2	199	289	4	33	46	27	17	63	8	108	13	490	22	15	30	39	38	97	87	99	37	10	49	114	14	90	492	28	33	44	98	121	9	48	23	40	39	43	73	92	48	19	78	10	61	72	125	47	4196	5617	4875	115	17	124	110	163	161	208	202	94	126	168	168	85	84	219	232	122	117	113	111	143	118	1131	384	465	502	373	438	915	473	177	80	79	142	56	75	167	98	177	58	82	177	80	50	79	144	142	105	56	225	75	167	98	177	58	82	4055	6814	9934	10144	4984	5275	7124	10199	7034	21754	21167	16055	45	17	49	35	24	142	94	288	180	38	69	63	111	48	70	92	85	84	82	250	199	143	123	160	208	101	125	86	71	137	207	125	125	122	136	52	53	146	105	48	34	168	230	169	84	333	164	117	291	170	189	182	269	114	132	150	130	63	100	109	170	311	109	193	145	373	285	228	155	17	23	104	174	234	227	176	318	68	142	306	266	154	76	345	127	655	131	73	254	3722	714	218	187	169	168	2740	29	285	407	216	312	185	1296	714	198	603	2	27	15	68	27	27	38	33	70	4	17	205	59	35	142	67	89	51	4	0	26	54	72	21	65	99	115	1009	5126	6	71	410	420	381	335	245	286	554	136	84	82	71	104	65	61	146	334	119	136	84	82	71	104	65	61	146	334	119	4895	5573	9839	10862	4632	10024	5580	5501	2759	4362	5320	8144	3650	439	754	1676	1049	3488	1080	942	1139	2160	1747	931	1836	1710	2308	841	1768	43	65	92	4	18	11	79	138	169	140	137	159	197	137	80	65	57	80	200	136	165	86	117	160	208	175	305	191	272	206	139	158	202	164	281	127	172	186	232	206	224	362	164	267	198	148	122	219	122	168	48	242	230	208	125	85	90	183	157	81	152	146	215	163	207	122	314	114	190	226	181	103	161	166	190	202	317	66	233	1027	164	123	76	180	218	349	348	128	180	252	59	760	383	171	560	261	197	277	170	150	306	545	421	449	777	512	183	1585	497	727
ENSG00000286492	ENSG00000286492	0	0	1	0	1	0	0	0	0	0	0	0	0	0	0	0	0	0	0	1	1	1	5	1	0	0	0	1	0	2	0	0	0	0	0	2	0	1	1	1	0	0	0	0	0	1	1	0	0	0	0	0	0	0	1	0	1	4	0	1	0	0	0	0	2	4	0	0	0	0	0	0	0	15	2	4	5	3	10	4	8	5	0	1	3	6	1	0	2	1	0	4	5	0	1	1	1	3	2	6	1	1	0	2	1	0	4	31	34	52	47	23	32	34	66	44	76	49	47	1	0	1	0	1	2	1	1	0	2	1	1	4	2	5	0	2	1	0	3	0	2	1	1	2	0	1	0	2	0	2	2	4	1	0	0	2	1	0	0	2	3	0	0	3	3	10	0	1	4	0	1	0	1	3	0	1	0	0	1	0	6	3	3	2	0	3	3	0	0	4	0	2	0	0	0	0	0	0	0	0	0	0	0	0	0	0	0	0	0	0	0	0	0	0	0	0	0	0	0	0	0	0	0	0	0	0	0	0	0	0	0	1	0	1	0	0	1	1	0	0	1	2	0	0	0	0	0	7	0	0	0	1	0	0	0	0	2	1	5	1	2	1	10	4	3	0	5	3	4	0	0	0	4	4	3	0	5	3	4	0	0	0	4	34	52	31	87	28	87	37	30	10	24	45	43	32	4	12	50	15	72	16	16	29	41	24	10	26	40	66	17	29	0	1	0	0	0	0	0	4	0	0	1	0	1	4	4	0	0	5	10	0	1	0	2	0	5	0	2	3	3	6	3	0	0	0	8	0	2	2	5	1	2	4	6	6	6	2	2	6	3	1	0	0	9	6	2	4	1	1	5	8	2	0	1	2	1	1	6	0	3	0	2	0	1	0	4	5	0	0	0	0	0	0	0	0	0	0	0	0	0	0	0	0	0	0	0	0	0	0	0	0	0	0	0	0	0	0	0	0	0	0
ENSG00000144827	ABHD10	90	131	39	42	28	19	81	50	16	173	6	188	91	29	78	37	97	180	185	193	200	84	506	438	81	252	301	125	123	113	335	259	38	349	28	88	35	167	165	98	181	83	171	62	95	155	249	160	504	330	247	298	623	779	804	727	726	569	547	760	886	1044	1164	1429	1401	2262	2197	1242	1205	631	621	694	663	1262	1230	815	971	1277	1149	1093	1161	222	164	234	215	225	268	169	232	222	223	183	222	164	107	234	237	215	248	225	301	268	169	232	222	223	183	297	269	309	253	331	244	216	240	326	349	212	239	761	966	1552	1324	2441	650	566	1254	489	204	522	203	630	283	267	479	380	791	522	1152	716	547	305	252	299	571	561	619	221	675	493	275	304	615	589	451	724	157	182	51	67	228	558	1152	964	1113	882	291	492	655	610	999	1005	819	1043	2589	1658	1725	1562	749	559	1511	918	927	640	891	1021	780	598	60	67	509	421	468	500	291	315	1155	767	1943	1272	1089	800	1960	1356	708	1219	612	694	1132	764	1468	855	736	997	876	146	2122	1809	1323	1523	1278	2093	2717	1193	1110	18	89	100	121	31	42	105	76	174	14	97	224	379	239	384	173	318	122	10	2	49	105	147	24	98	212	146	170	295	233	235	1504	1092	941	926	1018	1234	1033	305	268	250	210	249	159	188	255	203	227	305	268	250	210	249	159	188	255	203	227	217	335	242	213	222	232	335	187	204	181	253	206	307	555	717	553	775	711	438	922	438	789	696	676	774	651	600	871	768	803	795	1729	112	377	182	1290	719	793	643	560	666	861	546	261	148	600	687	1309	1293	1589	866	1610	1251	1017	1098	478	234	781	403	439	292	1298	1144	664	652	1235	1632	886	878	305	132	1281	1757	1172	798	1412	1342	1268	1454	942	2002	1408	1471	1784	1439	841	1178	273	119	1478	1547	471	548	1515	960	1634	2406	735	745	1899	978	882	541	583	670	1545	483	1383	2681	1039	1021	1057	1007	1085	1788	1482	982	1941	1114	1632	1410	1347	923	1076	1133	983	983	1005	752	1560	1949	3517	1836	2161	2056	3781	1997	1925	1648
ENSG00000144834	TAGLN3	76	162	54	13	36	78	200	24	55	489	9	506	30	114	377	93	276	55	436	643	833	209	1210	1218	378	248	897	449	395	355	1078	866	185	727	137	382	201	877	798	29	621	477	901	411	463	737	1260	609	202	165	71	2	1	663	617	1325	1288	738	773	1585	1639	2219	2242	3285	3395	3695	3515	1983	1821	1076	1072	3041	3318	3383	2581	321	2582	3025	1832	2667	2876	2	0	2	0	1	0	1	0	0	3	0	2	0	0	2	0	0	0	1	0	0	1	0	0	3	0	52	139	185	70	102	66	16	80	109	225	189	63	1	0	1	1	3	835	1383	1242	1130	152	572	457	1261	221	141	1169	2015	3517	1825	559	351	368	213	142	192	2422	2648	834	101	1371	1233	218	226	1095	978	2022	2143	47	47	50	50	169	441	2986	3703	889	1150	1026	381	1698	1557	904	1165	727	1238	11167	7222	6549	6128	349	333	2931	1345	1146	435	687	769	1283	450	9	10	1636	904	1360	2087	681	477	9952	7093	15077	11103	10464	5644	20137	12123	6890	9583	470	5452	9021	6232	18082	6951	5405	8587	6918	316	12832	9041	6246	7940	8768	14246	18006	6982	4423	3	262	126	38	48	197	222	213	200	38	219	882	971	822	1152	753	851	367	55	2	230	557	444	132	427	953	615	443	269	0	0	2711	4093	902	1770	2757	3862	915	0	2	4	1	0	0	0	0	3	0	0	2	4	1	0	0	0	0	3	0	66	246	90	36	132	28	94	32	20	46	79	78	20	55	88	107	45	572	48	67	108	150	153	48	116	182	149	38	163	0	0	2	0	1	0	10011	5649	3133	3411	2285	2578	3474	2722	216	314	1082	1071	1621	3342	4970	3898	4785	4147	3311	4641	352	271	1110	289	231	308	5391	4722	3166	2803	4833	6414	4362	4146	383	100	8692	10196	2001	3449	5946	6550	6956	8306	5717	11193	6653	8670	7861	7271	4163	5129	89	24	6301	6972	419	666	6867	3249	14616	7246	1846	6204	4011	1730	2008	1077	1279	2071	14800	2387	12365	21591	7660	7385	593	8478	8324	12719	10369	9141	18517	9711	7893	9924	14224	8292	15313	10789	9778	9026	10440	7524	11117	13428	25320	9928	11417	13461	5008	16341	12981	12538
ENSG00000179348	GATA2	8	7	0	8	6	8	14	8	0	12	0	5	5	8	9	16	2	21	43	13	24	4	18	20	4	15	10	3	10	5	17	11	2	9	1	3	1	13	9	9	2	3	6	8	7	7	12	7	233	286	44	247	2	26	21	73	71	24	34	34	33	38	56	56	60	88	85	52	56	27	24	23	22	302	266	395	255	310	327	531	368	154	111	93	103	84	77	69	91	116	77	139	154	111	56	93	110	103	114	84	161	77	69	91	116	77	139	84	264	157	195	176	193	181	139	146	50	84	195	210	161	254	267	167	124	122	165	92	7	19	16	17	18	18	75	52	78	71	125	142	124	107	107	146	90	102	65	5	83	214	93	62	160	184	69	83	128	97	3	7	140	196	104	62	109	52	46	71	233	180	50	108	36	63	113	96	40	89	86	89	244	165	182	161	259	264	185	212	1	3	120	168	99	63	130	212	18	212	118	127	187	150	178	148	83	109	103	343	383	343	105	216	207	136	199	42	315	282	270	307	227	369	198	397	595	2	6	2	10	5	5	12	13	20	1	3	13	30	14	6	3	15	4	0	0	2	6	7	0	2	11	7	559	841	98	53	373	162	361	179	192	254	605	83	128	168	83	84	83	72	104	102	97	83	128	168	83	84	83	72	104	102	97	158	137	211	112	208	153	303	119	109	123	267	172	181	275	394	323	378	636	241	251	228	462	343	344	468	457	278	196	496	226	308	664	69	52	89	67	155	61	42	62	79	46	66	14	7	90	92	77	88	52	67	114	143	182	163	112	78	275	260	80	87	89	84	150	142	69	107	72	50	121	172	78	128	113	91	90	151	92	140	12	92	180	203	75	55	89	199	70	67	85	122	140	87	146	106	115	198	156	73	128	96	156	96	117	260	251	94	149	266	108	195	92	48	220	114	227	112	94	106	45	330	97	83	233	248	213	90	149	142	131	57	289	223	196	119	136	354	153	193
ENSG00000154175	ABI3BP	216	187	98	148	134	46	132	127	9	505	13	343	130	43	107	64	77	203	132	134	205	59	623	184	69	473	178	308	145	176	326	170	32	357	16	32	11	90	53	267	37	53	58	57	58	82	100	78	7997	5245	3401	37	23	561	508	939	894	1289	1314	839	818	207	213	303	344	1065	1031	675	679	429	479	307	353	727	352	221	428	484	308	381	433	282	83	202	189	113	147	296	213	169	136	142	282	83	65	202	275	189	143	113	193	147	296	213	169	136	142	6295	3435	4670	3011	5218	3093	3792	5832	12355	3037	2043	1216	58	58	25	28	36	433	382	1070	112	154	579	123	73	165	138	690	465	454	106	987	295	530	268	232	210	589	442	478	109	435	132	443	369	851	577	320	249	417	189	18	17	76	1108	2385	877	3326	789	443	235	1237	202	3358	739	885	579	1407	520	854	431	506	50	1347	350	927	265	1839	436	237	460	90	37	287	477	366	226	362	153	84	70	124	120	206	154	170	108	195	165	189	81	1374	139	115	68	61	117	194	55	195	412	288	203	130	390	236	102	293	4	196	137	199	84	69	124	155	464	59	283	81	716	126	837	198	425	91	5	0	8	45	124	13	17	64	46	2664	2474	9	21	622	117	424	311	179	368	491	191	279	197	215	329	120	66	200	358	108	191	279	197	215	329	120	66	200	358	108	4146	8853	3474	5345	2261	2552	9496	2580	2320	3212	3447	6142	4672	1177	2391	2955	1900	5167	1087	2409	1243	3355	2835	2016	2241	2261	3985	1240	3492	37	16	64	9	488	6	351	111	727	429	601	185	793	259	208	79	749	184	1211	532	1812	399	1203	477	974	869	193	55	679	138	700	124	544	255	460	158	1070	636	748	316	445	155	355	196	1453	630	1732	306	909	235	244	479	1156	372	691	269	1242	1282	386	109	464	316	733	234	309	474	126	732	94	94	1009	150	870	287	1143	532	103	102	89	265	96	127	498	55	123	439	235	73	131	409	99	212	103	282	137	154	78	74	81	68	142	173	494	238	356	187	4350	423	261	315
ENSG00000160808	MYL3	23	20	7	15	12	16	6	8	0	47	0	35	13	3	11	6	13	38	43	24	22	3	38	48	7	47	10	26	12	4	16	12	2	26	1	2	3	14	10	27	9	0	6	7	4	12	18	7	266	299	130	1	0	85	81	63	46	46	49	75	79	52	72	39	39	94	86	58	63	55	57	50	53	146	83	114	97	182	148	100	182	45209	31424	29565	23975	36788	29554	10997	49491	29818	31307	22416	45209	31424	22238	29565	34250	23975	34294	36788	58580	29554	10997	49491	29818	31307	22416	71	61	111	58	42	134	53	99	212	83	58	105	0	0	0	1	1	48	48	190	79	63	102	46	46	58	48	110	109	45	34	185	178	136	107	48	49	63	66	36	18	74	56	30	46	92	97	46	58	101	86	10	13	87	168	129	55	314	95	27	80	145	105	173	91	67	76	140	61	93	77	183	70	207	139	61	78	167	114	147	63	11	14	61	73	97	48	55	70	21	73	71	77	70	77	110	94	109	121	121	131	81	114	95	169	100	115	182	46	92	144	329	224	159	134	152	143	284	5	17	16	27	7	7	15	16	50	15	27	23	37	16	52	16	36	9	1	1	10	7	13	1	10	11	10	1487	655	1	3	157	105	254	150	110	93	198	23707	46988	28701	30503	20190	12470	12044	15127	22007	15204	23707	46988	28701	30503	20190	12470	12044	15127	22007	15204	91	169	89	161	87	134	198	65	34	98	98	178	65	42	57	55	48	163	35	55	43	73	59	29	70	96	89	18	101	0	2	0	1	0	0	52	99	93	85	97	92	56	41	48	58	198	174	360	150	246	75	134	194	116	71	59	71	314	236	160	80	57	105	112	69	78	54	99	51	28	61	62	129	225	95	86	111	88	91	32	107	115	78	95	99	201	165	82	49	48	80	108	120	86	95	146	192	154	77	230	240	176	94	128	226	125	80	95	170	53	115	85	91	83	171	203	59	68	110	69	235	43	129	47	120	77	43	103	190	137	60	266	87	122	89	251	222	80	75
ENSG00000178917	ZNF852	26	45	20	32	32	32	59	47	11	103	2	146	63	23	77	73	26	170	126	258	213	39	349	371	46	249	295	97	113	104	462	138	15	162	17	78	33	276	175	53	122	104	311	70	113	112	215	185	237	274	359	178	217	136	149	392	356	408	468	384	344	336	353	199	242	367	348	332	313	318	315	262	257	275	455	311	160	221	265	373	271	108	104	96	121	95	84	65	111	113	98	102	108	104	45	96	86	121	92	95	103	84	65	111	113	98	102	739	986	510	644	754	726	821	680	478	804	625	821	180	315	328	319	467	309	270	394	194	69	163	72	182	119	74	134	81	202	128	401	282	177	90	175	241	147	235	298	164	387	362	165	147	275	240	149	229	58	54	57	40	99	221	370	314	622	376	282	412	367	313	362	380	326	463	453	339	301	413	392	243	562	268	441	270	904	667	367	320	12	17	196	318	286	407	150	223	205	433	293	213	339	298	351	535	187	271	294	284	403	359	349	230	259	279	209	116	627	484	522	369	376	790	468	500	369	3	28	14	74	18	46	40	76	50	16	80	153	273	147	268	144	142	31	8	17	55	65	113	35	85	145	132	278	480	111	146	212	261	227	188	191	371	278	112	67	66	96	85	84	59	107	97	95	112	67	66	96	85	84	59	107	97	95	428	492	580	371	649	526	472	542	1032	705	665	504	666	449	531	527	577	404	409	655	310	666	525	537	696	620	430	469	624	250	303	383	87	94	58	220	295	206	157	153	177	247	140	133	84	211	185	280	286	311	201	284	251	331	358	442	134	264	128	361	202	323	294	264	167	358	443	301	263	102	61	327	510	295	252	396	444	304	354	230	495	329	403	379	365	214	348	155	48	318	325	130	118	261	188	288	357	163	232	359	222	263	153	217	254	418	202	305	456	267	252	251	296	255	385	292	248	483	252	981	415	246	176	256	297	201	173	231	223	321	326	792	492	412	302	636	454	321	306
ENSG00000134086	VHL	211	225	84	141	71	74	136	143	20	400	6	449	239	124	227	195	133	524	325	577	642	136	1023	954	208	646	694	300	434	282	883	500	45	594	59	208	95	500	499	151	393	212	529	320	318	341	649	406	231	249	205	230	590	726	651	798	762	593	602	698	729	927	932	953	1008	1456	1498	1039	997	704	661	757	764	1382	1583	1266	1041	1007	1135	1290	1186	315	267	240	303	231	241	218	256	261	261	291	315	267	126	240	245	303	274	231	330	241	218	256	261	261	291	1017	787	762	842	851	903	657	835	661	872	593	1111	3230	4138	6473	5301	6806	1353	1200	1718	1026	950	1293	741	1838	1019	1081	815	878	1327	977	1955	1430	1102	701	648	799	1031	962	1251	911	1400	1631	966	963	1248	1356	1083	1466	538	467	328	324	649	1115	1718	1374	2338	1881	732	1247	1378	1185	1544	1815	3088	3565	3529	2103	2188	1888	2396	1706	3587	2042	2146	1616	2526	2842	1765	1051	261	262	1198	1501	985	1030	737	944	329	553	488	424	509	450	608	731	435	474	397	465	478	419	527	408	391	395	434	116	1083	840	959	653	873	1259	834	741	643	30	159	125	211	69	81	197	143	287	80	241	549	964	630	838	389	634	183	29	22	199	249	312	65	268	542	482	25	264	227	333	1681	1185	1631	1300	1226	1694	1613	280	277	306	260	232	253	213	332	327	244	280	277	306	260	232	253	213	332	327	244	594	676	758	541	810	723	662	641	1026	809	805	708	1082	1511	1899	1561	1522	1129	2044	2195	1002	1666	1523	2204	2062	1905	1536	1422	1506	4069	4158	5617	1282	1804	942	1385	1810	1464	1037	783	880	1235	765	920	1035	945	1175	1814	1967	2093	1339	2300	1961	1767	1999	1182	642	1554	1098	1125	787	1620	1735	1199	1027	1572	1909	1257	1194	649	342	2251	3090	2064	1392	2637	2213	1657	2462	1886	4592	2435	2330	2567	1915	1475	1965	688	366	1737	1990	677	1044	1595	1273	2232	2164	1084	1258	2072	1272	1318	904	1146	1292	628	244	444	851	384	398	492	355	501	773	537	356	726	407	778	502	500	401	333	538	356	308	313	377	649	500	1830	1137	650	411	782	595	474	436
ENSG00000287059	ENSG00000287059	1	3	18	0	0	0	0	0	0	2	0	2	0	0	0	0	1	6	8	1	2	1	1	3	1	6	2	1	2	0	2	4	0	4	0	3	3	0	1	2	0	0	4	1	2	0	5	0	0	0	0	0	0	3	7	11	3	5	5	2	2	4	13	5	2	9	7	6	4	3	8	2	1	21	7	32	12	13	51	67	25	23	21	7	29	25	7	19	31	31	14	17	23	21	15	7	42	29	27	25	26	7	19	31	31	14	17	25	64	35	31	17	68	34	12	60	8	13	56	0	0	0	0	0	14	21	53	28	3	1	0	5	2	2	10	5	13	3	20	21	16	10	6	15	14	18	6	4	3	8	0	3	18	12	2	4	13	11	0	1	22	29	5	6	2	16	6	3	14	19	8	6	4	15	9	10	11	4	18	3	33	17	12	13	10	2	19	13	1	1	3	45	0	7	6	8	0	0	0	0	0	0	0	0	0	0	0	0	0	0	0	0	0	0	0	0	0	0	0	0	0	0	0	0	0	0	0	0	1	0	0	0	0	3	0	1	4	3	1	11	1	2	1	0	0	0	0	2	0	0	1	6	0	0	0	0	25	47	11	7	17	3	50	28	27	12	13	20	24	29	12	12	37	28	27	12	13	20	24	29	12	12	37	47	11	56	69	123	50	121	29	21	6	88	29	24	28	42	68	48	95	28	42	22	73	59	52	102	50	63	35	92	0	0	0	0	0	0	8	3	7	5	4	8	2	1	3	1	2	5	5	4	19	10	7	13	16	18	4	8	52	39	0	2	2	9	20	4	1	12	6	2	2	32	10	14	19	11	5	3	10	8	1	21	13	18	10	11	8	16	0	6	14	12	28	6	7	2	21	17	30	22	34	9	6	9	29	23	0	0	0	0	0	0	0	0	0	0	0	0	0	0	0	0	0	0	0	0	0	0	0	0	0	0	0	0	0	0	0	0	0	0
ENSG00000224752	VN1R21P	0	0	0	0	0	0	0	0	0	0	0	0	0	0	0	0	0	0	0	0	0	0	0	0	0	0	0	0	0	0	0	0	0	0	0	0	0	0	0	0	0	0	0	0	0	0	0	0	1	22	18	0	0	0	0	0	0	0	0	0	0	0	0	0	0	0	0	0	0	0	0	0	0	0	0	0	0	0	0	0	0	0	0	0	0	0	0	0	0	0	0	0	0	0	0	0	0	0	0	0	0	0	0	0	0	0	0	0	0	0	0	0	0	0	0	0	0	0	0	0	0	0	0	0	0	0	0	0	0	0	0	4	0	4	0	0	0	0	0	0	0	0	0	0	0	0	0	0	0	0	0	0	0	0	0	0	0	0	0	0	0	0	0	0	0	0	0	0	0	0	0	0	0	0	0	0	0	0	0	0	3	0	0	0	0	0	0	0	0	0	0	0	0	0	0	0	0	0	1	1	0	0	0	0	0	0	0	0	0	1	0	0	0	0	0	0	0	0	0	0	0	0	0	0	0	0	0	0	0	0	0	0	0	0	0	0	0	0	0	0	0	0	0	0	0	0	0	0	0	0	0	0	21	22	0	0	0	0	0	0	0	0	0	0	0	0	0	0	0	0	0	0	0	0	0	0	0	0	0	0	0	0	0	0	0	0	0	0	0	0	0	0	0	0	0	0	0	0	0	0	0	0	0	0	0	0	0	0	0	0	0	0	0	0	0	0	0	0	0	0	0	0	0	0	0	0	0	0	0	0	0	0	0	0	0	0	0	0	0	0	0	0	0	0	0	0	0	1	0	1	0	0	0	0	0	0	0	0	0	0	0	0	0	3	2	0	0	2	0	0	0	0	0	0	0	0	0	0	0	0	0	0	0	0	0	0	0	0	0	0	0	1	0	1	0	0	3	0	0	0	2	1	0	1	0	0	1	0	0	0	0	0	0	0	0	0	0	2	0	0	0	0
ENSG00000163528	CHCHD4	28	19	4	10	22	11	25	20	4	36	1	39	23	6	28	28	34	42	46	42	36	12	101	101	22	71	102	39	38	42	106	61	13	63	2	14	9	69	28	18	27	41	74	12	23	39	87	44	200	176	115	111	213	157	157	181	177	146	142	166	202	270	247	325	345	517	453	259	257	167	169	141	157	411	418	333	423	416	339	569	361	256	257	282	284	206	222	164	229	242	206	320	256	257	140	282	250	284	378	206	379	222	164	229	242	206	320	89	222	178	169	143	222	196	172	138	182	179	140	160	269	406	352	473	265	245	362	157	107	196	47	150	94	139	143	157	203	109	313	183	188	90	159	184	225	221	250	46	301	262	87	86	185	206	213	274	49	39	65	70	66	156	540	366	407	335	155	162	340	369	401	243	227	204	1024	597	676	549	420	218	451	328	363	182	644	571	253	161	25	10	287	200	249	288	182	209	330	421	664	456	486	300	784	610	308	354	304	293	535	387	645	365	351	360	238	70	661	569	624	431	587	827	921	548	378	2	14	14	37	4	13	22	18	40	9	32	51	100	53	86	26	81	18	0	0	9	23	25	8	18	57	49	584	271	74	81	580	374	245	299	343	544	298	222	195	228	244	202	353	198	260	237	300	222	195	228	244	202	353	198	260	237	300	136	184	190	86	168	157	147	151	121	147	269	117	110	327	333	322	366	378	219	296	273	368	378	329	371	365	293	327	373	240	203	330	39	79	31	712	425	348	240	223	230	244	193	117	114	136	154	319	400	479	340	528	486	359	442	189	104	228	137	214	129	438	365	260	280	482	595	283	293	88	39	555	858	292	303	471	566	494	546	445	935	482	569	675	520	418	441	87	36	509	568	140	214	515	400	571	778	290	228	631	279	254	147	309	318	570	172	486	843	346	309	317	315	440	706	513	338	653	399	377	543	487	324	555	418	351	334	401	431	358	508	1275	261	411	595	720	599	585	556
ENSG00000170876	TMEM43	33	46	17	23	28	15	15	31	6	88	3	80	45	10	42	41	35	125	90	112	120	16	179	183	35	181	142	69	75	47	195	77	12	110	13	43	16	138	91	40	48	37	82	28	53	94	124	83	436	390	356	386	319	321	308	306	310	394	410	244	283	375	354	354	349	578	553	446	455	343	318	274	267	295	333	323	251	310	332	395	269	275	172	175	225	185	223	334	188	228	191	253	275	172	221	175	200	225	287	185	243	223	334	188	228	191	253	480	689	800	779	568	651	689	1026	498	744	843	724	1112	1285	1940	1378	2621	275	227	468	224	73	160	89	115	93	81	242	138	294	160	363	289	195	107	136	142	240	235	209	67	209	213	118	103	327	296	211	214	62	60	24	20	119	277	498	332	570	294	164	257	391	333	596	426	218	286	444	281	258	346	233	152	408	256	247	197	810	579	277	208	5	3	154	243	217	215	162	195	65	182	224	285	328	171	507	176	227	320	223	245	635	196	500	227	194	250	299	45	144	119	92	221	60	245	266	205	570	1	31	17	49	10	17	47	31	60	14	45	103	220	94	200	72	103	24	7	0	27	43	67	9	46	76	70	395	413	116	266	308	221	253	227	170	271	320	283	264	285	412	370	221	191	270	447	188	283	264	285	412	370	221	191	270	447	188	450	544	787	862	666	548	652	484	435	790	783	723	461	566	762	1138	674	1333	593	633	561	840	705	584	858	844	1119	644	861	1230	1105	1394	298	470	265	218	351	254	219	179	166	204	174	91	33	313	304	613	431	433	240	428	328	327	282	239	56	296	150	246	208	267	292	202	184	345	376	271	303	119	62	273	376	264	185	298	331	224	284	151	409	419	386	326	319	225	337	39	17	306	343	197	144	407	325	374	579	256	238	531	228	343	228	372	378	368	184	310	943	293	366	211	142	401	687	436	208	483	286	623	618	395	250	219	131	286	259	189	124	73	387	151	93	98	224	445	370	310	270
ENSG00000290044	ENSG00000290044	0	0	0	0	0	0	0	0	0	0	0	0	0	0	0	0	0	0	0	0	0	0	2	0	0	1	1	0	1	0	0	1	0	0	0	0	0	0	0	0	0	0	0	0	0	0	0	1	0	0	0	0	0	1	0	1	0	1	0	1	1	0	0	0	0	3	0	0	0	0	1	0	0	0	0	0	0	0	0	0	0	0	0	0	0	0	0	0	0	0	0	0	0	0	0	0	0	0	0	0	0	0	0	0	0	0	0	0	0	0	2	0	0	0	1	0	0	0	0	78	59	13	6	10	0	0	0	0	0	0	0	0	0	1	0	0	0	0	0	0	0	0	0	0	0	0	0	0	0	0	0	0	0	0	0	0	0	0	0	0	0	0	0	0	0	0	0	0	0	0	4	6	0	0	0	0	0	0	0	0	1	1	0	0	0	0	0	0	0	0	0	0	0	0	0	0	0	0	0	0	0	0	0	0	0	0	0	0	0	0	0	0	0	0	0	0	0	0	0	0	0	0	0	0	0	0	0	0	0	0	0	0	0	0	0	0	1	0	1	0	0	0	0	0	0	1	0	0	0	0	0	1	0	0	0	0	0	0	0	0	0	0	0	0	0	0	0	0	0	0	0	0	0	0	0	0	0	0	0	0	0	0	0	0	0	0	0	2	1	0	0	3	0	0	0	0	0	0	0	0	0	0	0	0	1	0	0	0	0	1	0	0	76	37	44	4	11	3	0	0	0	0	0	0	0	0	0	0	0	0	1	0	0	0	0	0	0	0	1	0	0	0	0	0	1	0	0	0	6	0	0	0	0	0	0	0	0	0	0	0	0	0	0	0	0	0	0	0	0	0	0	0	0	0	0	0	0	0	0	0	0	0	0	0	0	0	0	0	0	0	0	0	0	0	0	0	0	0	0	0	0	0	0	0	0	0	0	0	0	0	0	0	0	0	0	0	0	0	0	0	0	0
ENSG00000235257	ITGA9-AS1	170	148	50	71	81	37	110	89	18	370	13	295	159	56	127	146	102	436	406	738	679	116	1200	1265	202	665	759	386	288	227	743	420	69	550	74	261	144	691	513	149	367	236	482	380	316	501	690	412	215	389	258	5	14	454	420	1453	1541	1128	1142	1435	1443	818	922	873	906	1201	1164	1055	1132	1216	1272	1144	1153	469	338	255	347	393	368	355	409	43	28	53	25	32	27	33	52	40	28	18	43	28	15	53	29	25	36	32	63	27	33	52	40	28	18	392	458	767	659	467	896	336	654	1292	646	404	516	52	45	104	161	108	1178	962	1291	974	502	757	568	1065	737	581	739	864	1483	897	1661	1205	731	570	613	637	824	1062	1524	795	1419	1361	460	737	1301	1163	902	1008	405	281	154	120	586	1314	1779	1287	2426	1762	802	1122	1609	998	1510	1634	2434	2614	1504	895	1097	1531	1303	1354	2648	1382	1524	948	2065	1984	2534	1685	202	118	779	1562	1160	1212	654	518	261	288	214	165	181	193	306	416	132	226	33	140	179	233	319	159	149	214	164	27	292	376	195	176	147	491	350	227	279	36	116	80	169	50	128	141	165	236	44	200	630	1060	405	984	435	516	173	24	15	195	207	350	83	296	448	444	495	789	6	6	350	242	347	348	363	373	362	27	30	46	30	44	35	30	44	51	24	27	30	46	30	44	35	30	44	51	24	640	906	334	779	588	513	929	569	226	486	652	1549	543	419	372	377	469	600	283	380	325	617	585	349	649	577	308	302	667	76	22	45	15	19	16	1111	1485	1107	1041	862	908	1382	903	713	572	1544	1512	1184	1025	1387	795	1274	920	1326	1306	381	307	791	519	967	495	1298	1363	910	676	1688	1698	1188	1050	733	344	1335	1925	1175	1061	1614	1273	1076	1279	859	2401	1572	1371	1598	1358	1108	1513	518	227	1157	1361	658	660	1017	635	1535	1365	591	1322	1789	921	1636	881	1121	1556	459	160	333	271	281	157	54	248	271	345	241	193	621	144	287	268	250	142	216	233	204	164	195	124	140	414	458	178	169	179	324	355	240	248
ENSG00000144677	CTDSPL	328	310	121	181	134	81	229	226	40	604	14	617	455	108	240	346	148	882	811	1399	1066	237	2127	2259	324	1513	1421	623	616	516	1913	775	105	988	148	554	239	1934	1119	286	817	610	1310	570	665	998	1196	773	1415	1699	1792	35	108	1050	937	2716	2808	2175	2184	2407	2440	1795	1755	1198	1229	2063	1981	1869	1866	2229	2252	1834	1889	730	680	805	659	781	675	1178	866	637	326	290	495	499	458	346	786	563	264	433	637	326	265	290	413	495	622	499	713	458	346	786	563	264	433	1778	3807	3183	2356	2142	3348	3587	3597	4326	2795	1967	2070	878	614	1465	1908	746	2254	1874	2550	1877	1342	2134	1184	2444	1590	1272	1279	1674	2449	1943	3099	1977	2108	1548	2831	3171	1790	2016	3265	1702	3377	4034	2705	2928	2462	2625	1934	2786	1456	1306	489	494	1348	2512	4186	2544	6117	4460	2040	3651	3372	2761	3642	4208	5683	5051	3160	1761	1820	2385	4063	3993	5633	3465	3595	2802	6472	6034	5772	3530	397	338	1775	3267	2630	2742	1697	2006	1394	1825	1329	1160	1451	1165	1909	1799	814	1322	460	1303	1363	1499	1976	1182	1035	1246	1131	160	2493	1871	1963	1461	1314	2434	1993	1623	1731	35	232	170	350	118	227	246	310	500	69	461	1129	2000	1140	2034	815	1110	246	63	11	370	450	803	166	466	909	852	1842	4109	21	19	702	563	778	614	627	654	899	576	536	688	499	490	305	358	380	398	462	576	536	688	499	490	305	358	380	398	462	2244	3979	1944	3631	2070	2325	3854	2070	1420	2351	3746	3697	1585	1962	1834	2097	2243	1738	1142	1471	1633	2054	2357	1801	2245	2809	1327	2057	2789	884	304	889	162	141	448	2221	2471	2214	2274	2115	2547	3040	2223	1436	1207	2696	3279	1687	1752	2417	1404	2366	2012	2357	2161	1490	1294	1909	1426	3253	1630	3069	3244	2440	2310	2963	3571	2783	2425	1615	852	2967	4262	2858	2013	3850	3277	2257	2695	1795	4682	3034	3157	3305	2430	1994	2819	2019	1020	2347	2401	1615	1530	2873	1510	3630	2890	1467	2909	3581	2743	2865	1794	2479	3511	2428	614	1539	2075	1131	1298	504	1361	1621	1564	1528	1078	3015	1198	2774	1452	1310	1056	978	1479	1279	901	1165	924	1170	1884	2719	2033	1657	1446	1606	3165	1292	1216
ENSG00000236864	ENSG00000236864	0	0	0	0	0	0	0	0	0	0	0	0	0	0	1	0	0	1	0	0	0	0	0	0	0	0	0	0	0	0	0	0	0	0	0	0	0	0	0	0	0	0	0	0	0	0	0	0	123	141	42	0	0	0	0	0	0	0	0	0	0	0	0	0	0	0	0	0	0	0	0	0	0	0	0	1	0	0	0	0	0	0	0	1	0	0	0	1	0	0	1	1	0	0	0	1	0	0	0	0	0	0	1	0	0	1	1	7	0	0	0	2	0	0	0	0	0	1	0	1	3	3	0	0	0	1	0	0	0	0	1	0	0	1	0	0	0	0	0	1	0	0	1	0	0	0	0	0	0	3	0	0	0	0	0	0	0	1	1	0	0	0	0	0	3	0	2	0	0	0	0	3	0	0	0	0	0	0	4	1	0	1	0	0	0	0	0	0	0	0	1	0	0	0	0	0	0	0	0	0	0	0	0	0	1	0	0	0	0	0	0	0	0	0	0	0	0	0	0	0	0	0	0	0	0	0	0	0	0	0	0	0	0	1	0	0	0	0	0	0	0	0	0	0	0	0	0	0	0	0	0	0	314	151	0	0	0	0	0	0	0	0	0	0	0	0	1	0	0	0	0	0	1	0	0	0	1	0	0	0	0	0	1	1	0	0	0	1	0	0	1	1	0	0	0	3	0	10	0	0	0	3	11	0	0	0	7	3	2	0	0	1	0	1	0	0	2	0	0	0	0	0	0	0	0	0	0	0	0	1	11	1	0	0	0	0	0	0	2	0	0	0	2	0	1	0	0	0	0	0	0	0	0	26	0	1	0	1	4	0	0	0	0	0	2	0	1	3	2	0	0	0	0	0	0	0	0	0	0	1	1	0	0	0	0	0	0	0	0	0	0	0	0	0	0	0	0	0	0	0	0	0	0	0	0	0	0	0	0	0	0	0	2	0	0	0	0	0	0	0	0	0
ENSG00000224187	LINC01991	0	0	0	0	0	0	0	0	0	0	0	0	0	0	0	0	0	0	0	2	0	0	0	0	0	0	1	0	0	0	0	1	0	0	0	0	0	0	0	0	0	0	0	0	0	0	0	1	68	86	44	0	0	0	0	0	0	0	0	0	0	0	0	0	0	0	0	0	0	0	0	0	0	0	0	0	0	0	0	0	0	0	0	1	0	0	0	0	0	0	1	0	0	0	1	1	0	0	0	0	0	0	0	0	0	1	0	23	0	0	0	3	0	0	0	0	0	0	1	25	9	8	3	2	0	1	3	0	0	0	1	0	0	1	0	0	0	0	0	0	1	0	1	0	3	0	0	0	0	2	0	0	0	0	0	0	0	1	2	0	0	0	0	1	3	0	1	0	0	0	0	0	1	0	0	1	0	0	0	0	0	4	0	1	0	0	0	0	3	0	0	0	0	0	0	0	0	0	0	0	0	0	0	0	0	0	0	0	2	0	0	0	0	0	0	0	0	0	0	0	1	0	0	1	0	0	0	0	0	0	0	0	0	0	0	0	1	1	0	0	0	0	0	0	0	0	1	0	0	0	0	0	263	139	1	0	0	0	0	0	0	0	0	0	0	0	0	0	0	0	0	0	0	0	0	0	0	0	0	0	0	0	0	0	0	0	0	0	0	0	1	4	0	0	0	3	7	147	12	2	1	102	112	4	34	9	59	43	17	18	1	22	6	10	11	0	18	3	0	0	0	1	0	0	0	1	0	0	0	1	2	0	0	0	1	0	0	2	0	0	0	0	0	1	0	0	0	0	0	0	1	1	0	1	1	1	1	0	0	0	0	2	0	0	0	0	0	3	0	0	0	3	0	0	1	0	0	0	2	0	0	0	0	0	0	0	0	0	0	0	0	0	0	0	0	0	0	0	0	0	0	0	1	0	4	0	0	0	0	0	0	0	0	0	0	0	0	0	1	0	0	0
ENSG00000225058	ENSG00000225058	0	1	0	0	0	0	0	0	0	0	0	0	0	0	0	0	0	0	0	0	0	0	0	0	0	0	0	0	0	0	0	0	0	0	0	0	0	0	0	0	0	0	0	0	0	0	0	0	54	33	15	0	0	1	0	0	0	0	0	0	0	1	0	0	0	0	1	0	0	0	0	0	0	0	0	0	1	0	0	0	0	0	0	0	0	1	0	0	0	0	0	0	0	0	0	0	0	0	0	1	0	0	0	0	0	0	0	0	0	0	0	0	0	0	0	0	0	0	0	0	3	0	0	0	0	1	0	0	0	0	0	0	0	0	2	0	1	0	0	0	0	0	0	0	2	0	0	0	0	0	0	0	0	2	0	0	0	0	0	0	0	0	0	0	1	0	0	1	0	0	0	0	1	0	0	0	0	0	0	0	2	0	2	0	0	0	1	0	0	0	0	0	0	0	0	0	0	0	0	0	0	0	0	0	2	0	0	0	1	0	2	0	0	0	0	0	0	0	0	1	0	0	0	0	0	0	0	0	0	0	0	0	0	0	0	0	0	0	0	0	0	0	0	0	0	0	0	0	0	0	0	0	126	44	0	1	0	0	0	0	0	0	0	0	0	0	0	0	0	0	0	0	0	0	0	0	0	0	0	0	0	0	0	0	0	0	0	0	0	0	0	1	0	0	0	1	0	1	0	1	1	0	0	1	0	0	1	1	0	0	0	0	0	1	0	0	0	1	0	0	0	0	0	0	0	1	0	1	0	0	2	0	0	0	0	0	0	0	0	0	0	0	0	0	0	0	0	0	0	0	0	0	0	0	0	0	0	0	0	0	0	0	0	0	0	0	1	0	0	0	0	0	0	0	0	0	0	0	0	0	0	0	0	0	0	0	0	0	0	0	0	0	0	0	0	0	0	0	0	0	0	0	0	0	0	0	0	0	0	0	0	0	0	0	0	0	0	0	0	0	0	0
ENSG00000234238	ENSG00000234238	2	1	2	0	1	0	1	0	0	1	0	4	2	0	2	0	0	3	1	1	1	1	3	3	0	4	0	1	1	3	2	1	0	2	0	1	0	2	0	2	2	0	0	0	7	1	0	0	238	349	97	1	3	0	0	0	1	1	0	0	0	0	0	0	0	0	0	0	0	1	2	0	1	0	2	1	0	0	1	1	0	0	0	0	0	0	1	0	0	0	0	0	0	0	0	0	0	0	0	0	2	1	0	0	0	0	0	2	6	1	1	2	1	1	0	1	0	1	0	11	23	8	21	9	2	2	2	0	8	7	1	0	1	17	1	1	2	1	4	2	3	0	3	1	0	2	4	3	2	2	2	1	0	0	2	0	2	2	2	7	0	0	4	0	3	4	1	4	2	3	0	1	5	9	2	0	0	2	6	5	6	4	1	9	1	5	3	1	5	4	3	5	7	5	4	0	0	1	0	2	0	0	1	3	8	0	0	2	1	1	1	1	1	0	2	1	0	1	1	1	0	1	2	1	1	0	0	0	15	0	0	1	0	0	0	0	2	1	3	4	1	1	0	0	0	0	0	0	0	2	0	0	361	239	0	1	0	0	0	4	0	1	0	0	0	0	0	0	0	0	0	0	0	0	0	0	0	0	0	0	0	0	0	1	0	1	2	0	2	1	0	0	0	3	0	0	0	3	3	0	0	0	0	0	0	0	1	1	2	3	0	0	3	8	10	0	24	13	0	1	0	2	1	0	0	3	8	8	0	4	22	1	0	0	3	3	1	1	8	5	5	2	1	1	0	0	3	3	0	0	0	0	0	8	6	2	0	1	1	6	0	0	0	0	10	2	2	8	0	1	11	2	1	4	1	3	0	2	1	6	2	0	0	2	1	0	0	2	2	0	1	1	1	1	0	0	0	0	1	0	2	0	2	0	0	0	0	0	0	0	0	2	12	0	0	0	4	0	5	0	0	1
ENSG00000270959	LPP-AS2	7	8	5	3	4	1	17	3	0	15	1	11	6	2	9	4	4	10	28	8	12	8	25	21	5	30	11	16	14	3	8	16	2	22	1	2	1	8	2	11	1	2	1	1	11	8	13	1	33	18	10	1	13	28	34	33	29	30	39	42	49	28	26	70	56	94	78	47	49	32	26	18	40	72	31	24	54	87	80	49	66	33	27	28	17	27	36	12	40	16	29	24	33	27	21	28	39	17	25	27	46	36	12	40	16	29	24	25	36	38	21	14	21	13	19	31	36	16	11	100	190	171	143	203	24	29	34	13	7	26	4	4	22	18	42	48	24	7	76	61	43	30	14	16	36	42	13	2	31	13	7	5	47	50	25	26	36	22	4	3	12	42	44	32	63	29	6	17	63	46	70	49	35	26	108	60	92	71	55	26	129	79	40	40	82	45	104	72	5	8	6	22	10	6	17	13	4	17	32	13	24	21	45	11	51	38	4	23	27	15	46	27	7	17	49	1	26	33	31	64	35	21	54	33	62	0	12	9	3	5	3	20	8	18	3	7	7	33	13	22	5	14	4	0	0	1	9	2	0	3	5	6	42	32	4	13	102	44	59	71	60	39	84	15	27	47	23	33	33	17	25	39	42	15	27	47	23	33	33	17	25	39	42	21	44	30	27	22	28	34	16	9	18	29	48	40	46	82	65	48	85	40	89	41	51	47	79	57	78	64	34	93	154	93	157	17	125	43	63	26	66	44	46	14	44	29	21	19	50	27	79	57	103	54	108	94	92	127	11	14	69	23	35	20	29	39	33	31	50	34	29	33	1	15	39	30	89	69	92	62	87	70	30	56	73	65	78	43	69	66	10	14	39	52	19	14	70	56	70	133	36	27	102	64	60	39	66	124	53	16	44	57	25	34	14	19	74	39	31	29	59	35	30	39	32	47	23	20	24	10	43	17	24	23	25	75	14	33	53	71	31	33
ENSG00000145012	LPP	1557	1551	397	839	844	772	775	1153	107	2566	117	3007	1627	454	958	863	913	3332	2709	3515	2484	449	4552	5327	868	4181	2337	1305	1209	1439	2807	1964	280	2648	207	709	322	1873	1330	1283	1004	628	1164	686	814	1134	1653	1029	14788	24465	22963	2417	2659	5652	5507	3906	3856	4952	5112	4728	4606	4519	4596	3208	3140	5193	5134	3292	3272	3877	3925	4984	4940	3997	1559	1938	2142	1158	1757	3474	1593	1400	1304	1559	1221	980	991	786	1426	794	1344	876	1400	1304	663	1559	979	1221	1239	980	1459	991	786	1426	794	1344	876	59027	82218	98765	113263	57197	61004	84868	113419	118098	111165	175447	112898	7011	10320	8625	11215	7139	2070	1794	6805	3504	2537	6396	1124	2142	2356	3015	2960	3012	3643	2396	4723	3898	3529	2716	2249	3287	1633	2383	3874	2030	3396	3386	4078	3507	3498	3213	2027	2430	2458	2524	621	618	2321	4536	5060	3306	9906	4798	2388	5768	4709	3855	6829	5012	5348	5124	2436	1841	2137	2409	4861	3551	5848	3120	3266	2443	9960	7691	4688	2890	676	530	3133	4559	3175	2625	2368	3296	559	1182	607	685	994	686	860	1159	844	629	705	1467	3438	971	919	885	795	809	1279	201	1344	1270	1291	1216	748	3556	1166	1252	2538	153	914	708	1925	447	580	1342	1127	2685	431	1327	2244	4314	1526	4356	1651	2666	606	136	39	401	722	1526	199	739	1343	1087	8296	19811	929	847	1412	1781	2175	1754	890	1431	2582	1055	1024	1670	851	951	726	916	998	1296	1158	1055	1024	1670	851	951	726	916	998	1296	1158	65745	93069	73889	155870	49402	80992	74812	69215	34017	80622	88740	70673	60160	10881	11777	17573	14475	32030	15385	11022	12871	16682	17418	11234	18695	16826	17516	8030	17421	9234	7674	9480	2023	3011	1345	1249	1799	4296	2904	3018	2620	3639	2042	2038	1991	4085	4521	4972	2350	3542	1685	2346	2575	2349	2219	2200	1921	4311	2717	5761	3665	3327	2748	2641	1871	3140	3426	2680	2376	1976	2086	1763	2362	3015	2075	3073	2804	1962	2193	1111	3566	2960	2122	3321	2828	1559	2308	2298	1046	1673	2023	3609	4476	3158	2461	4321	4602	3420	2940	4953	3738	4406	3075	5284	5762	1426	386	843	1551	499	804	570	651	1142	917	1166	653	1205	835	1281	4427	611	540	729	984	690	458	646	818	663	988	1374	1844	1222	897	1932	10473	829	918
ENSG00000224563	LPP-AS1	0	0	0	0	0	0	0	0	0	0	0	0	0	0	0	0	0	0	0	0	0	0	0	0	0	0	0	0	0	0	0	0	0	0	0	0	0	0	0	0	0	0	0	0	0	0	0	0	0	0	0	0	0	0	0	0	0	0	0	0	0	0	0	0	0	0	0	0	1	0	0	0	0	0	0	0	0	0	0	0	0	0	0	0	0	0	0	0	0	0	0	0	0	0	0	0	0	0	0	0	0	0	0	0	0	0	0	1	2	4	4	2	1	3	0	0	0	6	4	0	1	0	3	0	0	0	0	0	0	0	0	0	0	0	0	0	0	0	0	1	0	0	0	0	0	0	0	0	0	0	0	0	0	0	0	0	0	0	1	0	3	0	0	0	0	0	0	0	0	0	1	0	2	0	0	0	0	0	0	0	0	0	0	2	3	0	0	0	0	0	0	0	0	0	0	0	0	0	0	0	0	0	0	0	0	0	0	0	0	0	0	0	0	0	0	0	0	0	0	0	0	0	0	0	0	0	0	0	1	0	0	0	0	0	0	0	0	0	0	0	0	0	0	0	0	0	0	0	0	0	0	0	0	0	0	0	0	1	0	0	0	0	1	0	0	0	0	0	0	0	0	0	1	0	0	0	0	0	0	0	0	0	1	2	0	0	4	0	1	0	3	1	0	3	0	11	0	2	1	0	0	2	3	0	0	0	4	2	0	0	0	0	0	0	0	0	2	0	0	0	0	0	0	0	0	0	0	1	0	0	5	0	1	0	0	1	0	0	1	0	0	0	0	0	0	0	0	0	1	0	0	0	0	0	1	0	0	2	0	0	0	0	0	0	0	0	0	1	0	0	1	0	0	0	0	0	0	0	0	0	0	0	0	0	0	0	0	0	0	0	0	0	0	0	0	0	0	0	0	0	0	0	0	0	0	0	0	0	0	0	0	0	0	0	0	0	0	0	0	0	0	0
ENSG00000234076	TPRG1-AS1	0	5	0	4	1	0	0	6	0	0	2	6	6	0	4	1	4	7	2	5	9	1	5	7	0	15	8	3	4	1	7	2	0	5	0	1	0	2	1	1	2	0	3	0	0	0	4	1	31	56	46	13	16	27	21	13	15	10	11	16	10	20	15	7	5	22	27	14	26	14	14	5	9	5	8	12	10	7	22	13	11	4	2	3	6	4	2	8	3	3	0	3	4	2	1	3	9	6	4	4	6	2	8	3	3	0	3	6	36	15	11	17	25	20	7	7	7	16	8	88	85	60	217	94	12	10	16	4	3	3	7	2	18	9	18	5	9	10	14	8	19	14	3	11	8	7	4	6	6	2	8	2	15	21	8	10	7	4	0	1	4	9	12	15	22	10	1	13	11	11	25	13	9	9	10	13	16	10	36	22	14	8	16	6	20	37	13	3	2	0	8	14	1	3	3	5	3	0	6	6	7	2	5	6	8	7	6	3	5	2	7	6	9	6	9	4	10	5	0	22	6	6	4	6	25	1	0	3	1	0	0	6	2	1	0	2	4	7	2	13	1	7	0	0	0	0	0	2	3	0	4	2	155	56	4	3	6	12	7	7	10	6	10	0	5	4	0	2	3	2	9	16	0	0	5	4	0	2	3	2	9	16	0	7	10	26	2	14	24	13	4	7	21	18	12	2	1	4	3	6	17	4	9	3	9	4	4	2	7	9	10	8	149	46	99	19	52	46	5	16	17	13	14	5	1	4	3	2	15	15	38	28	12	2	12	14	6	5	3	3	7	4	9	10	12	8	1	4	4	1	9	12	0	0	2	7	12	7	15	8	8	15	3	6	17	9	12	15	6	3	1	2	4	0	2	11	10	11	8	28	9	1	29	23	27	8	16	8	2	12	4	11	6	6	10	2	11	13	3	9	1	10	20	5	3	8	2	3	3	4	1	1	2	6	10	5	11	4	22	19	9	4
ENSG00000236182	ENOPH1P1	0	0	0	0	0	0	0	0	0	0	0	0	0	0	0	0	0	0	0	0	0	0	0	0	0	0	0	0	0	0	0	0	0	0	0	0	0	0	0	0	0	0	0	0	0	0	1	0	0	0	0	0	0	0	0	0	0	0	0	0	0	0	0	0	0	0	0	0	0	0	0	0	0	1	0	0	0	0	0	1	0	0	0	1	0	0	0	0	3	0	1	0	0	0	0	1	0	0	0	0	0	0	0	3	0	1	0	0	0	0	0	0	0	0	0	0	0	0	0	1	0	0	0	0	0	0	0	0	0	0	0	0	0	0	0	0	0	0	0	0	0	0	0	0	0	0	0	0	0	0	0	0	0	0	0	0	0	0	0	0	0	0	0	0	0	0	0	0	0	0	0	0	0	0	0	0	0	0	0	0	0	0	0	0	0	0	0	0	0	0	0	0	0	0	0	0	0	0	0	0	0	0	0	0	0	0	0	0	0	0	0	0	0	0	0	0	0	0	0	0	0	0	0	0	0	0	0	0	0	0	0	0	0	0	0	0	0	0	0	0	0	0	0	0	0	0	0	0	1	0	0	0	0	0	0	0	0	0	0	0	0	0	0	0	0	0	0	0	0	0	0	0	0	0	0	0	0	0	0	0	0	0	0	0	0	0	0	0	0	0	0	0	0	0	1	0	0	0	0	0	0	0	3	0	0	0	0	0	0	0	0	0	1	0	0	0	0	0	0	0	0	0	0	0	0	0	0	0	0	0	0	0	0	0	0	0	0	0	0	0	0	1	0	0	0	0	0	0	0	0	0	0	0	0	0	0	0	0	0	0	0	0	0	0	0	0	0	0	0	0	0	0	1	0	0	0	0	0	1	1	0	0	0	2	0	0	0	0	0	0	0	0	0	0	0	0	0	0	0	0	0	0	0	0	0	0	0	0	0	0	0	0	0	0	0	0	0	0	0	0	0	0
ENSG00000187098	MITF	330	400	179	181	160	81	204	406	31	890	29	761	376	156	333	310	281	1104	519	796	458	93	1125	520	174	1553	528	287	431	319	776	458	102	542	34	101	53	346	280	417	205	152	286	119	178	281	266	362	5666	4735	10884	1636	2223	2031	2178	1046	1074	936	1014	1375	1401	1708	1785	669	683	981	979	731	805	1137	1132	694	741	733	711	495	619	519	648	704	645	1000	1318	1099	1369	1229	1163	772	1171	1403	1367	1358	1000	1318	382	1099	784	1369	917	1229	1205	1163	772	1171	1403	1367	1358	3717	5708	4413	7451	3510	5410	5317	3687	4678	3329	3885	3343	764	1201	1320	1889	1418	507	459	1551	895	451	590	313	692	366	593	588	411	650	540	927	527	816	540	313	496	388	657	633	419	809	821	669	532	664	758	432	501	272	194	131	143	450	681	929	828	1637	1096	392	1357	895	1193	966	1470	1023	1267	855	699	544	681	1083	755	1247	725	741	598	1784	1596	573	541	64	52	662	753	733	529	515	690	134	270	157	193	266	220	243	229	180	227	658	189	223	191	173	166	157	193	85	157	278	318	337	485	280	350	263	326	335	51	221	161	659	99	125	367	327	635	121	326	319	830	298	1124	330	680	138	30	5	92	149	588	47	147	227	151	3285	5919	598	550	800	462	552	666	436	634	684	980	991	1291	871	1054	1324	644	1175	685	1235	980	991	1291	871	1054	1324	644	1175	685	1235	4462	4586	3871	5909	2819	3858	6616	3749	2388	3907	6727	2920	3023	233	343	399	378	759	235	314	282	560	491	368	356	429	520	236	509	1065	905	1600	486	435	204	291	491	797	593	537	535	456	435	413	281	725	979	1432	874	729	456	606	745	644	471	619	333	613	431	1093	916	1025	1032	507	482	838	1147	776	961	371	383	583	926	704	356	641	1014	440	872	370	1109	781	696	650	573	361	571	327	100	540	626	609	1071	1002	998	606	1102	1049	483	1245	722	1076	848	842	884	229	215	161	339	197	145	620	156	216	931	256	122	251	273	145	266	128	222	77	239	144	181	150	144	203	184	626	258	382	317	928	286	293	254
ENSG00000183873	SCN5A	2	6	0	3	0	4	14	0	0	16	1	16	1	3	0	8	3	2	9	61	107	12	134	234	14	24	129	20	51	12	105	127	4	143	3	16	5	47	36	3	24	13	21	12	16	20	28	9	406	759	171	6	1	11	5	28	34	33	37	38	57	36	29	30	41	82	59	31	38	48	40	36	56	29	19	6	32	34	32	28	29	17	7	65	4	22	13	57	13	29	11	5	17	7	5	65	19	4	10	22	32	13	57	13	29	11	5	28	99	186	88	124	57	32	112	96	188	113	76	1	5	2	7	3	30	20	20	19	15	43	35	88	28	25	95	33	74	21	9	13	4	15	12	9	27	38	18	5	47	52	16	24	9	17	24	32	7	3	10	5	5	15	98	84	97	78	141	27	60	42	27	44	59	39	116	62	49	95	34	12	56	22	37	32	41	24	23	8	3	14	38	66	58	80	6	18	32	45	81	42	40	27	64	59	85	74	5	27	88	27	124	36	38	41	65	3	64	72	33	24	47	83	143	21	24	0	5	1	1	1	2	6	4	6	0	3	78	214	32	37	100	27	18	0	0	7	13	20	5	24	44	17	3147	1384	2	1	18	11	26	14	21	20	14	7	17	13	9	17	16	98	10	249	30	7	17	13	9	17	16	98	10	249	30	93	170	103	92	106	64	97	66	19	42	76	175	36	25	59	79	33	219	16	40	36	94	55	24	67	77	78	21	105	3	2	5	1	3	0	72	54	125	102	64	25	66	50	14	25	18	27	68	21	57	52	92	54	44	50	13	5	24	3	24	10	61	74	108	54	57	78	114	55	18	46	163	111	45	31	84	64	32	41	36	82	78	65	63	91	29	53	18	14	138	90	15	16	69	49	71	35	16	55	47	20	48	25	53	44	96	11	67	211	48	57	10	98	101	89	105	88	274	65	46	135	106	53	24	87	81	71	43	25	61	65	101	46	31	56	55	95	79	102
ENSG00000113810	SMC4	69	51	22	16	39	9	36	40	0	64	4	75	59	16	52	29	32	101	61	99	96	21	216	154	38	187	93	66	58	69	179	136	16	122	11	29	17	71	52	58	54	28	77	26	57	60	91	52	0	0	0	0	0	490	489	187	180	206	190	232	239	256	289	266	235	406	388	269	238	195	202	191	201	408	329	310	339	328	416	467	332	181	168	210	173	182	160	119	211	207	156	213	181	168	64	210	160	173	157	182	273	160	119	211	207	156	213	1225	418	442	322	686	1010	475	334	312	360	409	657	1639	2631	2860	2745	2527	368	156	599	240	171	216	165	328	227	272	157	172	235	165	403	229	222	138	182	173	150	185	218	86	169	134	317	167	196	171	124	143	133	151	107	110	126	300	285	133	500	344	127	299	226	175	313	207	369	402	340	276	316	329	299	221	438	216	267	158	490	476	332	295	42	37	251	320	163	163	162	251	0	0	0	0	0	0	0	0	0	0	0	0	0	0	0	0	0	0	0	0	0	0	0	0	0	0	0	0	0	3	35	46	84	20	15	49	39	66	6	59	79	135	86	176	82	173	47	2	2	21	31	104	8	28	75	51	0	0	0	0	420	291	260	287	240	350	466	176	160	196	236	183	152	143	174	260	199	176	160	196	236	183	152	143	174	260	199	418	303	521	428	587	576	533	437	661	602	478	301	917	1586	2199	1380	1552	640	1803	2643	858	1556	1437	2187	1892	1638	1256	1899	1447	1873	2343	3753	331	722	299	247	135	275	205	142	120	233	97	218	207	208	241	524	313	353	162	218	211	218	217	237	191	341	212	328	202	220	151	176	121	189	223	175	166	85	121	246	313	321	161	392	333	254	278	207	476	338	274	284	253	157	246	130	91	248	211	214	407	301	284	235	459	275	176	493	311	317	273	394	309	0	0	0	0	0	0	0	0	0	0	0	0	0	0	0	0	0	0	0	0	0	0	0	0	0	0	0	0	0	0	0	0	0	0
ENSG00000172936	MYD88	26	32	4	22	10	13	19	8	3	33	3	33	21	7	18	8	17	60	31	23	33	7	51	92	7	46	46	12	49	13	45	31	8	40	2	5	3	11	13	19	8	2	10	11	15	12	21	26	191	126	205	1466	1840	83	90	76	95	91	71	39	62	106	106	168	163	123	122	94	105	109	107	55	41	307	330	377	243	333	295	414	402	69	39	44	58	42	37	53	84	54	49	68	69	39	29	44	102	58	59	42	67	37	53	84	54	49	68	225	180	188	249	291	240	177	288	137	186	309	347	1708	2514	4627	2389	3672	247	215	244	93	9	59	13	24	40	42	95	121	93	78	316	431	219	116	143	109	124	129	94	24	131	106	94	69	194	206	137	153	86	56	18	15	108	219	265	126	396	137	82	90	236	139	510	230	85	71	308	150	349	214	302	159	460	244	237	165	300	356	246	222	6	6	101	175	107	86	90	166	48	178	125	184	190	133	218	324	364	152	184	408	546	300	228	273	221	199	375	28	211	141	230	426	222	430	220	302	466	1	17	14	25	4	15	25	22	39	15	15	45	59	15	54	22	36	18	2	0	2	7	11	2	8	12	25	203	128	444	865	338	367	487	256	196	290	412	63	62	68	37	57	50	25	84	98	39	63	62	68	37	57	50	25	84	98	39	164	181	310	205	231	290	255	154	129	269	250	161	237	1766	1601	1827	2144	1060	1009	1958	1138	1528	1598	1751	1962	1356	1313	1470	1464	2561	2877	2218	1544	1843	1235	311	209	160	104	115	120	101	65	79	98	81	84	520	450	346	149	346	339	248	205	85	55	288	172	173	127	169	158	158	144	206	201	158	98	97	74	214	282	284	149	279	266	207	198	141	331	300	265	395	247	239	309	57	30	200	212	149	59	251	163	216	426	185	130	553	283	157	129	215	282	253	68	181	615	112	258	83	138	137	204	404	153	203	156	465	1341	89	147	121	142	147	102	142	298	120	227	385	260	227	173	379	539	134	117
ENSG00000163430	FSTL1	254	236	58	177	100	103	151	133	12	323	25	288	153	62	92	108	179	310	402	395	229	62	662	723	108	698	333	259	281	151	426	299	42	332	42	81	49	225	174	188	129	56	157	84	99	145	224	149	429	1223	336	1	0	930	853	676	708	1324	1396	899	876	920	915	1226	1248	2056	1930	921	874	809	792	660	689	2001	1807	2050	1674	1375	1394	2303	1615	985	325	638	590	373	432	839	792	375	520	627	985	325	231	638	1006	590	413	373	529	432	839	792	375	520	627	3685	8519	8145	6983	4816	5844	7791	12550	8211	8183	8979	6179	666	461	861	808	210	828	521	1712	405	94	270	94	108	133	150	458	550	376	315	2044	1668	923	594	552	671	540	488	553	100	567	526	438	285	867	736	417	436	628	418	79	108	686	1614	1722	464	3583	1056	608	749	976	760	3376	967	804	370	1204	733	1421	977	1134	626	2801	1134	1132	656	2231	1129	1237	944	50	24	572	760	576	500	553	774	3	18	6	4	1	3	15	2	76	14	4	14	29	9	12	12	9	26	8	1	7	2	3	12	5	44	8	7	50	10	143	121	216	40	64	196	110	283	42	283	359	551	252	920	199	575	107	13	0	52	99	152	17	114	198	168	389	577	0	0	1159	2017	2355	1227	929	1404	1685	587	661	503	1103	1030	626	190	818	1175	379	587	661	503	1103	1030	626	190	818	1175	379	3631	8052	8588	9695	4259	6646	10549	4125	2688	7528	7930	7941	3096	2196	3254	6271	3493	13042	2706	3254	3444	5767	5004	3626	6035	6777	8192	2839	7041	484	106	626	50	42	135	592	678	671	414	683	565	590	329	259	197	657	363	3041	1808	2693	575	1230	1002	1221	823	665	437	1436	662	1393	720	966	474	812	556	941	852	905	545	717	595	806	977	1633	642	1627	1078	1137	550	371	1140	1575	914	1419	850	1136	1214	466	213	637	569	1171	324	905	668	1192	1802	599	583	1962	965	959	645	1088	1426	8	6	10	28	6	10	2	10	15	17	30	19	30	10	14	69	4	3	3	21	10	3	7	5	12	16	34	30	5	23	61	41	16	18
ENSG00000286735	ENSG00000286735	1	3	0	0	0	0	3	2	0	5	0	1	1	1	0	0	0	1	8	5	2	0	2	7	4	2	2	3	1	2	1	1	1	2	1	0	0	4	7	0	2	2	6	3	2	2	3	4	489	523	228	8	3	4	1	0	2	0	1	1	0	2	0	14	9	1	2	2	0	43	45	6	1	11	7	2	5	6	7	8	7	3	4	6	0	7	7	7	7	4	1	10	3	4	1	6	7	0	4	7	11	7	7	7	4	1	10	3	13	16	15	3	13	15	27	24	18	30	22	0	1	2	0	1	3	1	4	2	0	11	0	7	10	8	1	4	4	3	4	2	1	3	5	8	12	16	3	1	4	10	4	0	2	1	2	2	3	0	2	1	4	6	6	1	12	5	4	3	0	1	5	3	12	4	8	0	9	30	14	3	9	4	8	3	7	4	5	0	4	1	4	0	0	1	0	2	19	7	17	11	6	2	34	29	20	25	6	16	26	9	29	14	7	17	29	9	13	25	11	19	12	35	12	13	23	0	5	0	0	0	2	1	0	2	0	1	3	6	3	9	0	13	0	0	0	0	0	2	2	11	2	4	1048	509	2	2	3	5	3	0	5	5	12	2	10	2	3	5	2	0	3	5	6	2	10	2	3	5	2	0	3	5	6	5	10	22	49	14	30	24	5	6	14	13	15	12	11	8	10	9	26	2	8	5	14	5	5	8	14	37	13	8	3	1	0	0	0	0	0	2	3	6	5	2	3	0	3	4	0	1	26	5	5	4	3	7	5	2	0	0	3	0	5	1	3	6	8	13	0	2	1	10	0	16	6	9	11	3	11	3	3	2	4	6	10	8	5	15	6	6	11	2	4	7	5	3	2	1	35	15	1	3	3	6	0	1	2	7	28	8	24	19	15	11	3	22	15	21	45	25	51	13	42	37	22	12	31	23	17	13	23	4	12	19	40	15	36	19	17	43	27	9
ENSG00000240774	CDK2AP1P1	0	0	0	0	0	0	0	0	0	0	0	0	0	0	0	0	0	0	0	0	0	0	0	1	0	0	0	0	0	0	0	0	0	0	0	0	0	0	9	0	0	0	0	0	0	0	0	0	0	0	0	0	0	0	0	0	1	0	0	1	1	0	0	0	0	0	0	0	0	0	0	0	0	0	0	0	0	0	0	0	0	0	0	0	0	0	0	0	0	0	0	0	0	0	0	0	0	0	0	0	0	0	0	0	0	0	0	0	0	0	0	0	1	0	0	0	0	0	0	0	0	0	0	0	0	0	0	0	0	0	0	0	0	0	0	0	0	0	0	0	0	0	0	0	0	0	0	0	0	0	0	0	0	0	0	0	0	0	0	0	0	0	0	0	0	0	0	0	0	0	0	0	0	0	0	0	0	0	0	0	0	0	0	0	0	0	0	0	0	0	0	0	0	0	0	0	0	0	0	0	0	0	0	0	0	0	0	0	0	0	0	0	0	0	0	0	0	0	0	0	0	0	0	0	0	0	0	0	0	0	0	0	0	0	0	0	0	0	1	0	0	0	0	0	0	0	0	0	0	0	0	0	0	0	0	0	0	0	0	0	0	0	0	0	0	0	0	0	0	0	0	0	0	0	0	0	0	0	0	0	0	0	0	0	0	0	0	0	0	0	0	0	0	0	0	0	0	0	0	0	0	0	0	0	0	0	0	0	0	0	0	0	0	0	0	0	0	0	0	0	0	0	0	1	0	0	0	0	1	0	0	0	0	1	0	0	0	0	0	0	0	0	0	0	0	0	0	0	0	0	0	0	0	0	0	0	1	0	0	0	0	0	0	0	0	0	0	0	0	0	0	0	0	0	0	0	2	0	0	0	0	0	0	0	0	0	0	0	0	0	0	0	0	0	0	0	0	0	0	0	0	0	0	0	0	0	0	0	0	0	0	0	0	0	0	0	0	0	0	0	0	0
ENSG00000244441	RPL34P9	0	0	0	0	0	0	0	0	0	0	0	0	0	0	0	0	1	0	0	1	0	0	0	0	0	0	0	0	0	0	0	0	0	0	0	0	0	0	0	0	0	0	0	0	0	0	0	0	0	0	7	0	0	0	0	0	0	0	0	0	0	0	0	0	0	0	0	0	0	4	0	0	0	0	0	0	0	0	0	0	1	0	0	0	0	0	0	0	0	0	0	0	0	0	0	0	0	0	0	0	0	0	0	0	0	0	0	0	0	0	0	0	0	0	0	0	0	0	0	0	0	0	1	0	0	0	0	0	0	0	0	0	0	0	0	0	0	0	0	0	0	0	0	0	0	0	0	0	0	0	0	0	0	0	0	0	0	0	0	0	0	0	0	0	0	0	0	1	0	0	0	0	0	0	0	0	0	0	0	0	0	0	0	0	0	0	0	0	0	0	0	0	0	0	0	0	0	0	0	2	0	0	0	0	1	0	0	0	0	0	0	0	0	0	0	0	0	0	0	0	0	0	0	0	1	0	0	0	0	0	0	0	0	0	0	0	0	0	0	0	0	0	0	0	0	0	0	0	0	0	0	0	3	3	0	0	0	0	0	0	0	0	0	0	0	0	0	0	0	0	0	0	0	0	0	0	0	0	0	0	0	0	0	0	0	0	0	0	1	0	0	0	0	0	0	0	0	0	0	0	0	0	0	0	0	0	0	0	0	0	0	0	0	0	1	0	0	0	0	0	0	0	0	0	0	0	0	0	0	0	0	0	0	0	0	0	0	0	1	0	0	0	0	0	0	0	0	0	0	0	0	0	0	0	0	0	0	0	0	0	0	0	0	0	0	0	0	0	0	0	0	0	0	0	0	0	0	1	1	0	0	0	2	0	0	0	0	0	0	0	0	0	0	0	0	0	0	0	0	0	0	0	0	0	0	0	0	0	0	0	0	0	0	0	0	0	0	1	0	0	0	0
ENSG00000065518	NDUFB4	121	150	58	127	70	39	116	113	16	195	12	216	137	48	130	99	128	224	223	212	210	64	388	425	70	275	309	122	177	139	369	271	41	311	22	98	43	226	185	123	138	127	266	96	101	163	258	168	600	334	201	511	1051	728	650	653	620	691	715	692	666	1126	1160	1488	1570	2437	2308	1458	1364	703	683	771	732	1774	2443	1390	1631	1629	1761	1789	1828	4272	3818	3862	4807	4509	4420	3445	3785	4458	3319	4963	4272	3818	2231	3862	4167	4807	5635	4509	6238	4420	3445	3785	4458	3319	4963	530	998	863	787	490	733	812	662	621	1024	720	499	1137	1329	1707	1653	2172	1022	707	1290	609	354	777	267	585	409	410	655	721	939	596	1512	912	812	442	1041	1317	1116	987	1018	246	1481	1401	863	636	1029	1096	958	1104	274	249	156	190	288	732	1647	1143	1953	1380	675	1005	1271	1110	1539	1273	1086	986	3637	1899	2333	2004	1357	954	2627	1264	1180	746	3253	2801	1660	1181	66	60	1034	864	1012	1147	758	862	1683	2175	3355	1942	2143	1337	3370	2486	1442	2035	933	1782	2535	1858	2600	1735	1442	1770	1685	561	2782	2660	3098	3231	2737	3750	4257	2994	2172	23	147	99	141	38	82	179	147	245	18	128	162	300	211	344	176	315	111	6	2	59	96	147	29	99	181	140	93	284	344	463	2365	1868	1632	1269	1237	2093	1632	3868	4243	3866	4142	4044	4010	3249	4428	3927	4161	3868	4243	3866	4142	4044	4010	3249	4428	3927	4161	412	668	808	598	703	555	723	448	582	491	767	529	510	1760	1743	1686	1780	1621	1367	1743	1378	1688	1802	1737	1671	1940	1182	1871	1724	1199	1090	1669	238	407	262	3265	1987	1353	960	787	923	985	736	328	310	673	670	1895	1924	2014	1300	2138	1880	1397	1650	1235	741	1081	597	1212	818	1673	1358	1230	1020	1921	2284	1356	1232	475	223	2258	3020	1616	1138	2329	1948	1913	2206	1721	3663	1769	1928	2272	1875	1390	1788	838	531	1486	1565	576	720	1859	1364	2544	2837	1143	1082	2818	1603	1326	841	1087	1562	2913	960	2350	3878	1558	1943	1610	1535	2160	2969	2663	1733	3309	1921	2943	3061	2125	1703	2015	1960	1913	1484	1840	1865	2299	2825	5841	2881	3217	2580	3454	3857	2993	2492
ENSG00000157005	SST	0	0	0	0	0	3	81	0	0	37	1	1	0	21	0	16	0	0	11	60	55	61	307	112	74	62	45	144	52	71	229	109	43	302	26	7	23	10	22	3	42	9	28	10	18	31	147	11	22	124	25	0	0	41	26	145	105	76	83	122	133	244	258	336	328	228	244	254	272	128	137	229	224	439	235	29	342	562	195	398	538	0	0	0	0	0	1	0	0	0	0	0	0	0	0	0	0	0	3	0	0	1	0	0	0	0	0	35	2	12	2	48	31	2	25	2	17	9	34	0	0	0	0	0	426	718	243	294	66	542	241	556	31	19	558	462	793	472	109	73	136	52	19	29	761	1013	191	25	184	169	35	24	611	340	521	977	15	12	7	5	33	185	872	802	408	302	125	42	881	884	642	1067	308	510	1611	1434	1411	1643	68	8	1002	252	358	36	50	54	28	40	0	4	604	71	199	294	33	50	208	554	700	873	444	185	1093	532	716	518	31	76	432	125	652	116	65	364	118	35	45	499	110	91	228	123	1257	110	19	0	8	4	0	5	3	17	15	1	0	33	88	341	63	172	107	134	79	11	0	5	80	34	5	26	125	48	28	42	0	0	350	226	70	161	271	303	23	0	0	0	0	0	1	0	0	0	0	0	0	0	0	0	1	0	0	0	0	20	4	7	3	10	14	23	8	4	22	9	4	7	55	85	98	55	150	46	78	78	105	129	47	76	105	35	48	119	0	0	0	0	0	0	2604	3792	1099	1016	599	610	781	877	77	30	661	226	306	1604	1145	1752	1597	1353	1183	2376	26	12	207	10	137	97	764	918	1108	1045	736	1583	703	859	113	1	1590	2109	1088	1767	1681	1919	1382	2221	1550	5290	1788	2526	1984	2423	2021	2628	23	11	937	1881	68	46	2061	861	1229	2476	904	656	980	691	520	339	724	1484	409	40	473	1476	273	233	193	529	607	2325	605	131	1320	1474	0	227	1051	683	1191	801	618	757	463	739	532	1015	1380	525	887	856	1566	105	649	1018
ENSG00000198471	RTP2	0	0	0	0	0	0	0	0	0	1	0	0	0	0	0	0	0	0	0	0	0	0	1	1	0	0	0	2	0	0	0	0	0	0	0	0	0	0	0	0	0	0	0	0	0	0	0	0	20	27	12	0	0	0	0	0	0	0	0	0	0	0	0	0	0	0	0	0	0	0	0	0	0	0	0	0	0	0	0	0	0	14	8	7	6	1	10	6	18	7	0	3	14	8	13	7	11	6	8	1	4	10	6	18	7	0	3	0	0	0	0	0	1	0	0	0	0	0	0	0	1	0	0	0	0	0	0	0	1	0	2	0	0	1	0	0	0	0	0	1	0	0	0	0	0	0	0	0	1	1	0	0	0	1	0	0	0	0	0	1	0	0	0	0	0	0	0	0	0	0	0	0	0	1	0	0	0	0	0	0	2	0	0	0	0	2	0	0	0	2	0	0	0	0	1	1	0	0	0	0	0	0	0	0	0	0	0	0	0	0	0	0	0	0	0	0	0	0	0	0	0	0	0	0	0	0	0	0	0	0	0	2	0	0	0	0	0	0	0	0	0	0	0	0	0	0	0	0	0	0	0	0	108	43	0	0	0	0	0	0	0	0	0	2	4	6	10	1	16	1	0	19	5	2	4	6	10	1	16	1	0	19	5	0	0	0	0	0	0	0	0	0	0	0	0	0	0	0	0	0	0	0	0	0	0	0	0	0	0	0	0	0	0	0	0	1	0	0	0	0	0	0	0	0	0	0	1	1	0	0	3	0	0	0	0	0	0	0	0	1	0	1	0	2	0	1	0	0	0	0	0	0	0	1	0	0	1	0	0	0	0	1	0	2	2	2	1	0	0	0	0	0	1	0	1	0	0	0	0	0	0	2	1	0	0	0	0	0	0	0	0	0	0	0	0	0	0	0	0	0	0	0	1	0	0	0	0	0	0	0	0	0	0	1	0	0	0	0	0	0	0	0
ENSG00000228804	ENSG00000228804	0	0	0	0	0	0	0	0	0	0	0	0	0	0	0	0	0	0	0	0	0	0	1	3	0	3	0	0	0	0	0	0	0	2	0	0	0	0	0	1	0	0	0	0	0	0	0	0	133	152	60	0	0	0	0	0	0	0	0	0	2	0	0	0	0	0	0	0	0	0	0	0	0	1	15	6	4	1	1	5	6	121	95	65	174	98	69	52	51	84	109	142	121	95	38	65	93	174	159	98	141	69	52	51	84	109	142	4	21	30	34	18	13	17	33	4	37	28	17	0	0	0	0	0	5	2	3	0	0	2	1	1	1	5	0	0	2	0	2	4	1	0	1	1	0	1	0	0	1	2	0	3	2	2	0	1	0	2	1	0	0	0	1	0	4	4	1	0	1	0	2	1	6	0	3	0	0	2	0	3	0	0	2	0	1	4	3	1	0	0	3	3	2	3	2	3	0	0	0	0	0	0	0	0	1	0	0	0	0	0	0	0	0	0	0	0	1	0	0	5	0	2	0	0	0	0	0	0	1	0	0	0	0	0	0	0	2	0	0	0	0	0	1	0	0	0	0	0	0	0	0	0	380	194	0	1	1	5	9	1	2	6	7	44	114	272	41	127	119	79	135	115	61	44	114	272	41	127	119	79	135	115	61	1	14	32	20	11	18	17	12	4	7	26	20	4	0	2	3	1	3	7	4	3	1	1	1	0	2	4	1	2	0	0	0	0	0	0	2	1	2	2	1	0	1	1	0	1	0	2	30	0	2	1	2	6	2	0	1	3	1	0	3	1	2	1	0	0	2	0	0	0	0	27	12	5	1	0	3	0	0	0	0	1	4	1	1	6	0	1	0	0	0	2	0	1	0	1	0	1	1	0	0	3	0	1	0	2	0	0	0	0	0	0	0	0	0	0	1	0	0	0	0	1	0	0	0	0	0	0	0	0	0	0	0	0	0	0	0	6	0	0
ENSG00000113916	BCL6	484	601	101	435	458	481	215	577	56	647	34	1167	895	90	562	539	341	1842	659	1033	418	103	1403	1878	383	1718	863	270	381	533	1206	395	56	649	46	106	82	658	435	296	265	218	475	172	199	252	374	396	373	425	694	235	159	2857	2791	1148	1145	3568	3762	891	935	1919	1977	1694	1761	2188	2140	1741	1647	1402	1418	1260	1344	1462	10578	5303	1348	2324	1995	5840	2357	10337	14549	11955	20056	11908	10090	7015	7473	11611	11792	14837	10337	14549	4023	11955	8281	20056	13004	11908	15779	10090	7015	7473	11611	11792	14837	3477	12603	10557	12508	4837	7482	8723	13195	3117	15731	15741	14169	8359	8386	12177	12539	7304	3314	2320	3437	1374	957	2414	305	303	1314	1351	1032	975	2705	1577	4849	6040	2118	1401	2096	2184	947	882	1716	419	2691	2085	2705	1823	3037	2873	1449	1446	1351	1078	378	437	727	2097	3708	1704	9073	3133	2177	3512	3606	2404	5397	1724	1852	1995	1471	1042	1304	1380	1885	1001	3319	1493	2007	1003	8491	5419	2531	1596	245	171	2115	2772	2754	2475	2025	2849	128	981	117	368	686	235	407	619	643	536	231	1304	1423	740	526	1322	966	922	3323	142	452	136	187	1218	80	977	204	1020	2037	41	217	274	732	108	211	540	428	835	195	236	602	1609	350	1296	467	660	147	41	5	107	134	327	61	192	240	254	317	309	138	92	1467	3919	7213	1937	1444	5017	2946	4946	8364	27047	4941	13443	14336	10859	11560	7852	8551	4946	8364	27047	4941	13443	14336	10859	11560	7852	8551	2618	4857	12185	6580	6907	8834	6360	5313	4812	3559	9584	3291	2000	724	3268	4027	1353	3387	2622	2174	1296	1927	1349	1651	1367	2364	4647	647	1938	7942	8585	8875	2264	4120	1825	672	749	1986	1353	1506	1163	1264	736	1414	865	1771	1542	7206	3942	1667	685	1548	1370	1122	1136	1820	950	2052	807	3872	2671	1183	852	836	748	929	944	849	718	683	240	478	666	1151	675	1432	1261	828	936	461	1205	1290	1016	2659	2140	963	1162	1027	314	691	1019	1512	733	1141	1072	2414	3660	1521	1290	3482	1850	1892	1080	2151	1935	619	264	689	4487	195	2019	179	373	546	355	3269	431	415	411	1010	3990	136	271	70	143	311	127	462	290	95	581	78	317	786	442	856	469	209	186
ENSG00000285938	ENSG00000285938	6	3	0	1	2	3	1	5	0	0	0	1	11	0	1	0	2	6	3	3	1	0	4	0	0	4	7	0	0	1	6	1	0	5	0	0	0	2	1	3	0	0	2	1	2	0	0	1	2	3	0	3	3	5	7	4	7	22	12	1	1	3	9	4	3	9	11	9	6	5	6	8	3	0	4	3	2	0	1	2	1	4	13	5	6	11	7	2	1	4	7	5	4	13	5	5	10	6	2	11	5	7	2	1	4	7	5	7	52	11	38	20	18	21	33	9	39	25	13	48	63	49	69	25	4	8	6	2	2	11	0	5	4	4	2	2	0	3	6	5	3	3	5	2	4	2	7	4	6	9	7	11	2	0	1	2	1	3	1	2	1	0	5	0	13	6	4	9	0	4	9	0	10	12	0	0	3	0	0	1	5	2	7	0	6	8	5	4	0	0	3	0	5	2	3	5	0	3	0	0	1	0	0	0	3	1	0	2	3	1	0	0	0	0	0	0	0	0	7	0	1	0	1	0	0	0	0	4	2	0	2	5	2	5	2	3	3	8	1	7	0	8	1	0	0	1	0	0	0	2	2	0	0	0	9	3	3	0	2	0	1	1	0	5	4	10	3	4	12	10	7	6	4	5	4	10	3	4	12	10	7	6	4	4	19	17	11	29	8	14	15	11	17	21	4	6	0	7	5	2	7	4	5	3	2	2	3	2	3	7	1	4	46	41	61	13	49	19	0	0	1	3	2	3	8	3	3	2	4	0	1	0	11	1	2	0	1	5	0	0	6	6	10	3	0	3	0	3	0	2	0	0	0	4	0	0	3	2	5	0	4	2	3	1	0	1	0	1	2	1	7	0	0	3	6	7	0	2	0	3	4	1	4	6	4	1	0	1	0	1	0	1	1	0	0	0	0	1	1	1	1	0	1	0	0	0	0	4	0	0	1	1	0	0	0	2	0	0	0	0	0	0
ENSG00000224049	ENSG00000224049	0	0	0	0	0	0	0	0	0	0	0	0	0	0	0	0	0	0	0	0	0	0	0	0	0	0	1	0	0	0	0	0	0	0	0	0	0	0	1	0	0	0	0	0	0	0	0	0	51	51	20	0	0	0	0	0	0	0	0	0	0	1	0	0	0	0	0	0	0	0	0	0	0	0	0	0	0	0	0	0	0	0	0	0	0	0	0	0	0	0	0	0	0	0	0	0	0	0	0	0	0	0	0	0	0	0	0	0	0	1	0	0	0	0	0	0	0	0	0	0	1	0	0	0	0	0	3	1	0	0	0	0	0	0	0	0	0	0	1	0	0	0	0	0	0	1	0	0	0	0	0	0	0	0	0	0	0	0	1	1	0	0	1	0	0	0	0	0	1	0	0	0	0	0	0	0	0	0	0	0	0	0	0	0	0	0	3	0	0	0	0	0	0	0	0	0	0	0	0	0	0	0	0	1	1	1	0	0	0	0	0	0	0	0	0	0	0	0	0	0	0	0	0	0	0	0	0	0	0	0	0	0	0	0	0	0	0	0	0	0	0	1	1	0	0	0	0	0	0	0	0	0	158	88	0	0	0	0	0	0	0	0	0	0	0	1	0	0	0	0	0	0	0	0	0	1	0	0	0	0	0	0	0	0	0	0	0	0	0	0	0	0	1	0	0	0	0	2	0	0	0	0	1	0	0	0	0	0	0	0	0	0	0	0	1	0	0	0	0	0	0	0	0	0	0	0	0	1	0	0	4	0	1	0	2	0	4	0	0	0	1	0	1	0	2	2	3	0	0	0	0	0	0	0	1	0	2	0	0	0	0	1	0	0	0	0	0	0	0	5	0	0	0	0	0	2	0	1	0	0	0	0	0	0	0	0	0	1	0	0	1	0	0	0	0	0	1	0	0	0	0	0	0	0	0	0	0	0	0	0	0	0	2	0	0	0	0	1	0	0	0	0
ENSG00000174500	GCSAM	0	0	0	0	0	0	0	0	0	0	0	0	0	1	0	0	0	0	1	1	0	0	1	0	0	0	0	1	0	1	0	0	0	1	0	0	0	0	0	0	0	0	0	0	0	1	0	0	15	4	23	13	3	1	0	0	0	0	1	0	0	0	1	2	1	2	1	2	0	0	0	0	0	3	2	3	3	6	4	2	10	0	0	0	1	0	0	1	0	0	1	1	0	0	0	0	0	1	0	0	0	0	1	0	0	1	1	299	2	3	4	161	31	4	2	6	18	7	76	20	22	16	31	40	0	0	2	0	0	0	3	0	0	1	0	0	0	0	2	0	0	0	0	0	2	2	1	0	0	2	0	0	0	0	0	0	0	0	0	0	0	0	0	1	1	0	0	0	1	3	1	0	0	2	2	1	2	2	0	0	0	2	4	0	0	0	0	0	3	0	0	0	0	0	0	0	2	3	6	2	2	0	5	3	4	2	0	1	7	1	3	3	3	2	3	0	2	5	0	1	0	3	6	0	1	0	0	0	0	0	0	0	0	1	0	0	0	0	0	1	0	1	0	0	0	0	0	0	1	0	3	0	46	17	4	2	3	2	2	0	2	1	10	1	0	7	0	1	0	0	0	2	1	1	0	7	0	1	0	0	0	2	1	49	7	15	5	68	33	8	30	161	44	3	3	206	209	1337	196	158	51	545	1178	102	364	223	775	217	213	414	47	355	18	20	36	1	7	3	5	0	4	2	0	0	1	0	0	0	0	2	7	1	8	3	1	0	4	1	0	2	2	0	0	0	5	0	0	0	2	1	0	0	0	6	2	8	1	0	1	0	0	0	0	0	5	0	4	4	0	3	4	2	2	0	5	0	1	1	0	0	0	0	1	8	0	1	3	7	2	0	4	11	6	4	0	1	1	4	5	6	5	3	5	1	3	2	4	0	5	2	0	2	0	4	5	3	3	2	0	3	1	3
ENSG00000261488	TBILA	0	1	0	2	0	0	1	0	0	0	0	1	0	0	2	0	0	0	1	4	2	1	0	12	1	0	12	0	1	1	0	1	0	0	0	1	0	0	0	0	1	0	3	13	2	1	0	1	35	25	48	1	0	0	0	2	1	4	9	11	7	3	3	6	6	6	7	0	1	3	3	4	6	3	3	1	2	2	1	1	1	0	0	2	0	1	0	2	0	0	0	0	0	0	0	2	0	0	0	1	0	0	2	0	0	0	0	7	6	6	9	7	29	3	6	5	6	11	15	0	0	0	0	0	0	1	2	1	0	1	0	1	0	2	0	0	1	1	0	0	0	0	0	0	0	3	1	1	0	2	0	0	0	0	0	0	1	0	0	0	2	1	5	3	1	1	0	3	1	0	3	0	0	3	2	6	2	0	0	3	0	0	3	0	4	4	3	4	0	0	0	0	0	6	2	0	4	3	3	4	7	1	8	13	3	4	0	6	19	4	2	2	5	1	4	0	8	9	12	6	5	12	14	7	5	0	0	0	0	0	0	1	0	0	0	0	9	0	0	3	1	0	0	0	0	0	0	0	0	4	4	0	90	57	0	0	0	0	1	2	1	0	4	0	0	0	0	0	0	0	1	2	0	0	0	0	0	0	0	0	1	2	0	4	4	8	11	14	12	5	2	3	9	13	0	11	41	42	165	78	3	34	43	44	63	79	32	104	97	3	161	88	0	0	1	0	0	0	1	2	5	2	4	2	8	1	0	2	3	0	0	0	4	6	2	2	3	1	1	1	1	0	4	3	5	11	0	0	6	9	2	3	5	0	8	12	0	1	5	1	0	8	5	7	8	8	4	5	0	3	0	0	4	9	5	0	12	3	3	1	0	9	1	1	1	3	0	0	14	0	8	10	5	7	2	3	3	5	8	6	9	10	1	3	2	6	3	0	5	5	2	2	1	5	17	0	6	13	10	18	1	13
ENSG00000172139	SLC9C1	9	5	1	1	0	2	3	0	0	14	0	9	1	1	0	0	6	3	8	5	2	1	4	9	1	5	14	6	1	2	5	13	0	8	1	0	0	5	5	6	5	2	5	1	2	1	5	1	998	867	1291	2	1	6	2	7	7	27	17	15	15	4	6	3	3	25	18	6	5	10	15	8	13	13	7	1	13	10	9	0	10	16	8	0	6	5	14	8	17	19	9	2	16	8	17	0	17	6	9	5	29	14	8	17	19	9	2	32	44	33	19	37	81	11	27	36	23	19	33	19	17	11	10	14	26	14	41	18	7	18	13	30	20	36	22	24	10	17	40	15	39	17	17	19	15	19	17	9	20	26	23	25	25	41	14	16	17	6	13	2	14	56	22	6	59	22	26	29	24	13	51	41	50	19	33	15	27	18	42	27	50	37	35	51	64	47	53	31	5	1	13	25	29	31	11	16	31	40	14	21	18	14	13	36	8	13	3	14	23	22	8	14	16	15	15	1	4	11	29	7	19	37	17	29	48	3	3	1	3	8	1	0	0	16	8	2	6	8	2	13	7	11	2	0	0	0	4	4	0	0	4	0	1402	1168	0	5	8	1	9	7	5	0	12	12	9	7	12	16	8	6	13	4	25	12	9	7	12	16	8	6	13	4	25	28	38	24	54	41	62	33	23	25	49	35	46	52	43	34	50	64	19	52	68	25	23	47	62	49	50	24	62	50	7	5	11	4	8	3	13	9	38	20	20	9	39	18	9	20	34	19	104	22	50	15	23	19	26	19	48	16	31	27	25	16	31	18	10	20	32	30	23	27	26	42	22	20	23	19	54	24	28	23	4	14	56	18	47	46	26	24	47	14	11	10	32	37	24	12	20	46	28	27	20	36	56	21	32	17	24	7	17	33	23	18	2	9	15	21	25	10	20	13	5	26	10	9	9	11	7	11	7	8	22	16	49	34	20	22	33	22	19	31
ENSG00000174776	WDR49	381	447	111	216	212	175	333	291	17	974	41	718	277	190	282	263	250	601	1037	401	382	100	1123	767	145	1522	310	517	253	271	718	319	87	645	7	50	25	99	83	561	67	54	106	27	48	86	117	103	729	1010	481	4	3	647	618	981	998	2573	2622	1632	1753	494	524	684	680	3052	3166	1236	1140	1226	1199	473	520	172	179	85	179	329	256	111	234	2	3	2	0	3	1	6	1	2	4	2	2	3	0	2	3	0	0	3	3	1	6	1	2	4	2	67	121	130	144	121	87	161	89	84	139	138	66	1721	1852	1893	2298	3058	376	165	1630	165	272	813	188	63	246	264	634	344	234	141	773	205	576	443	391	412	228	281	626	114	303	92	510	358	700	278	244	155	713	248	44	41	116	1403	1907	241	5463	492	815	205	1060	237	4107	531	1050	292	172	86	657	255	663	189	1182	240	764	84	2635	593	166	267	270	53	459	305	384	116	507	260	11	29	28	25	37	30	90	20	120	54	72	45	41	23	36	22	25	45	82	29	51	49	61	176	28	69	63	77	424	39	320	268	499	104	156	401	358	925	76	594	270	1076	402	1834	248	1236	102	13	0	17	57	145	14	70	103	81	1646	933	3	2	196	116	337	166	178	72	261	1	1	2	8	4	0	0	1	3	6	1	1	2	8	4	0	0	1	3	6	96	80	58	98	52	83	124	87	85	51	73	74	96	9	11	15	7	19	17	10	7	15	10	8	11	17	25	1	6	1501	1274	2055	217	422	319	135	84	658	275	862	203	447	105	383	108	693	370	917	223	1037	152	405	395	378	192	461	33	1043	402	1419	216	981	310	444	99	910	314	991	153	401	85	288	152	553	128	1227	186	353	76	73	155	658	129	306	154	406	180	762	92	224	88	1576	179	342	294	200	723	239	235	927	346	730	242	1187	539	32	40	45	138	41	64	45	24	48	66	105	61	36	72	112	276	21	46	7	50	36	15	12	26	50	151	114	135	47	95	1807	34	58	24
ENSG00000114115	RBP1	50	38	16	21	15	9	75	22	2	181	12	99	32	23	30	33	38	92	64	23	30	13	89	52	18	80	29	44	33	17	36	46	10	63	9	10	9	9	23	66	23	5	14	14	24	13	38	10	0	0	0	0	0	343	304	93	99	234	221	188	179	229	215	248	254	375	394	269	222	165	153	105	149	798	517	392	668	818	673	457	712	112	46	46	33	54	53	20	60	60	60	44	112	46	56	46	103	33	55	54	103	53	20	60	60	60	44	151	177	224	215	180	170	121	493	259	268	350	213	0	0	0	0	0	317	264	710	242	156	424	223	339	158	168	662	525	293	161	646	517	369	239	264	316	447	491	176	66	314	451	85	194	326	429	325	462	181	251	83	30	215	348	474	258	718	501	204	365	224	240	656	535	573	479	1277	878	1062	731	337	371	901	803	473	431	491	587	436	420	106	28	334	201	197	284	217	282	0	0	0	0	0	0	0	0	0	0	0	0	0	0	0	0	0	0	0	0	0	0	0	0	0	0	0	0	0	2	80	49	91	10	8	81	37	91	11	60	39	54	30	98	26	64	19	1	0	3	13	31	5	18	17	14	0	0	0	0	909	582	749	706	519	393	723	31	117	69	56	51	39	42	42	175	50	31	117	69	56	51	39	42	42	175	50	151	345	212	206	183	188	281	134	77	180	275	247	127	264	354	329	306	892	284	273	360	378	373	276	267	358	410	94	325	0	0	2	1	1	0	869	1041	743	487	536	458	480	334	194	181	307	420	1216	1164	1334	764	695	834	626	666	334	373	1175	577	299	227	512	619	507	584	526	785	584	543	301	321	619	1283	837	536	958	1055	609	916	528	1568	1058	984	732	622	804	1008	268	184	465	693	503	613	1051	872	773	1739	701	324	1120	943	542	394	440	743	0	0	0	0	0	0	0	0	0	0	0	0	0	0	0	0	0	0	0	0	0	0	0	0	0	0	0	0	0	0	0	0	0	0
ENSG00000230067	HSPD1P6	1	0	0	0	0	0	0	0	0	0	0	1	0	0	0	1	1	0	0	0	1	0	1	0	1	0	0	0	0	0	0	0	0	1	0	0	0	0	0	0	2	0	2	0	0	0	1	1	10	15	0	0	0	1	2	1	0	0	2	0	0	0	2	0	0	1	0	0	5	3	0	0	1	1	0	6	2	3	1	0	2	2	0	1	0	0	2	1	0	0	1	4	2	0	1	1	1	0	2	0	4	2	1	0	0	1	4	4	88	14	10	10	16	82	21	6	31	20	3	3	2	0	0	2	7	5	8	1	6	7	0	3	3	3	1	3	2	1	9	4	2	2	10	13	2	2	4	2	10	6	7	4	2	1	1	0	3	3	1	3	1	2	2	1	5	5	8	10	1	1	4	11	7	5	11	8	6	3	4	0	4	4	3	5	15	12	20	7	0	0	20	15	4	2	8	5	1	2	0	1	0	0	1	2	6	0	3	0	1	0	2	0	0	1	1	0	3	0	0	2	0	0	0	0	2	0	0	0	1	0	1	0	1	0	0	0	0	1	0	1	0	0	0	0	0	0	0	1	0	0	0	1	27	24	0	0	2	0	0	3	0	0	2	0	0	0	0	1	1	1	0	0	0	0	0	0	0	1	1	1	0	0	0	4	14	26	7	11	14	12	5	27	10	39	1	0	1	2	2	0	0	2	6	5	1	2	2	0	0	3	0	0	1	0	0	0	0	0	7	8	9	7	1	1	5	1	2	0	1	1	5	5	13	6	6	5	8	7	33	17	3	1	8	2	1	1	6	0	1	4	1	0	3	2	5	2	0	2	3	4	4	3	1	6	7	12	5	6	5	6	13	5	4	2	0	8	1	3	13	15	5	6	8	3	8	2	5	4	3	0	0	2	0	0	0	1	2	1	1	2	3	0	0	0	2	1	0	0	4	1	0	0	4	0	0	8	2	5	1	0	0	3
ENSG00000292977	ENSG00000292977	0	0	7	0	0	2	0	0	0	0	0	1	0	1	2	0	0	0	0	0	0	0	4	1	0	0	0	1	0	0	1	0	0	1	0	3	0	0	0	0	0	0	0	0	0	1	2	0	17	52	29	1	0	0	0	2	0	0	5	5	5	0	0	3	1	3	3	2	1	0	1	1	0	1	0	1	3	2	1	3	1	0	1	0	4	0	2	3	0	0	1	1	0	1	0	0	0	4	0	0	4	2	3	0	0	1	1	1	1	0	1	5	0	3	0	1	0	2	7	2	0	2	0	0	0	0	0	0	1	0	0	0	2	2	3	0	2	0	1	0	1	0	0	0	2	0	1	0	0	4	0	0	0	1	0	0	1	0	1	0	2	1	3	3	0	2	0	0	0	0	2	2	0	1	0	0	0	0	0	0	0	6	1	3	0	1	0	0	0	0	1	0	0	2	0	2	0	0	0	0	1	0	0	1	1	0	0	1	0	0	1	0	2	0	0	0	0	0	0	0	0	0	4	0	0	0	0	0	0	1	0	0	1	1	0	0	1	1	0	2	2	0	2	0	0	0	0	0	0	0	0	0	154	82	1	1	1	1	0	3	1	0	0	4	0	2	0	0	0	1	0	1	0	4	0	2	0	0	0	1	0	1	0	2	0	1	4	0	1	6	0	0	0	0	2	0	3	0	0	4	0	2	1	1	0	1	1	2	1	2	0	0	3	2	3	1	1	0	0	0	0	0	1	1	2	0	1	1	2	0	7	2	1	2	0	0	2	1	3	3	0	0	0	0	0	0	0	0	1	1	2	4	0	0	6	0	1	3	2	0	1	0	0	2	1	0	6	8	2	0	1	3	3	0	0	2	3	0	0	5	0	1	3	1	2	0	0	0	1	0	0	2	0	1	0	0	0	1	1	1	6	1	0	0	5	2	0	4	1	0	0	3	0	1	0	0	0	1	2	3	4	0
ENSG00000292995	TPRXL	2	14	1	6	3	13	11	12	2	19	1	23	3	3	18	5	27	15	35	78	68	13	120	148	12	27	63	22	25	16	95	41	7	46	11	22	16	58	82	18	66	27	47	21	17	71	45	42	419	575	310	3	3	10	10	104	96	113	104	72	61	46	35	31	36	27	25	49	38	96	75	78	108	4	2	5	1	1	6	2	5	2	2	0	0	0	2	2	4	0	1	5	2	2	0	0	0	0	8	0	0	2	2	4	0	1	5	45	121	51	48	31	44	69	38	47	36	37	44	0	4	0	0	0	47	39	35	37	13	25	24	31	46	48	16	29	53	22	56	38	17	12	48	24	11	43	52	30	54	92	30	31	46	27	33	52	29	27	18	10	20	30	87	72	131	87	34	64	74	58	56	99	90	72	44	25	15	46	49	33	122	51	79	45	106	74	68	46	10	11	66	108	58	54	14	15	14	41	16	21	18	9	22	19	16	19	4	27	69	42	4	13	8	27	13	0	25	18	11	55	17	59	23	25	90	1	7	8	6	4	26	16	12	17	2	20	71	91	62	85	51	46	7	3	0	10	17	46	13	17	45	54	1458	814	2	1	6	3	5	3	1	2	7	2	1	1	1	0	0	1	0	0	2	2	1	1	1	0	0	1	0	0	2	44	69	69	40	56	46	73	40	25	28	76	20	26	11	6	5	6	4	9	12	1	5	5	7	12	6	4	45	3	0	4	1	1	1	0	18	31	26	50	41	41	65	39	34	31	41	34	84	22	32	20	27	31	46	42	22	10	22	37	50	26	32	54	29	64	78	57	54	65	19	46	66	94	58	32	28	48	30	26	32	82	43	51	55	65	41	54	51	23	30	60	20	38	37	19	32	8	36	61	52	40	51	31	25	17	35	7	9	23	15	12	10	10	14	5	7	22	22	12	5	37	3	5	12	23	14	3	19	17	31	19	30	33	46	15	13	30	17	10
ENSG00000293032	TMEM14EP	0	0	0	0	0	0	0	0	0	0	0	0	0	0	0	0	0	0	0	0	0	0	0	0	0	0	0	0	0	0	0	0	0	0	0	0	0	0	0	0	0	0	0	0	0	0	0	0	0	0	0	0	0	0	0	0	0	0	0	0	0	0	0	0	0	0	0	0	0	0	0	0	0	0	0	0	0	0	0	0	0	0	1	0	0	0	0	1	0	0	0	0	0	1	0	0	0	0	0	0	0	0	1	0	0	0	0	0	1	1	1	1	0	1	0	2	0	0	0	0	0	0	0	0	0	0	0	0	0	0	0	2	0	0	0	0	0	0	0	0	0	0	0	0	0	0	0	0	0	0	0	0	0	0	0	0	0	0	0	0	0	0	0	0	0	0	0	1	0	0	0	0	0	0	0	0	0	0	0	0	0	0	0	0	0	0	0	0	0	0	0	0	0	0	0	0	0	0	0	0	0	0	0	0	0	0	0	0	0	0	0	0	0	0	0	0	0	0	0	0	0	0	0	0	0	0	0	0	0	0	0	0	0	0	0	0	0	0	0	0	0	0	0	0	0	0	0	0	0	0	0	0	0	0	0	0	0	0	0	0	0	0	0	0	0	0	0	0	0	0	0	0	0	0	0	0	0	0	0	0	0	0	0	0	0	1	0	0	3	1	0	0	0	1	0	0	0	0	0	0	0	0	0	0	0	0	0	0	0	0	0	0	0	0	0	0	0	0	0	0	0	0	0	0	0	0	0	0	0	0	0	0	0	0	0	0	0	0	0	0	0	0	0	0	0	0	0	0	0	0	0	0	0	0	1	0	0	0	1	0	0	0	0	0	0	0	0	0	0	0	0	0	0	0	0	1	0	0	0	0	0	0	0	0	0	0	0	0	0	0	0	0	0	0	0	0	0	0	0	0	0	0	0	0	0	0	0	0	0	0	0	0	0	0	0	0	0	0	0	0	0	0
ENSG00000293138	ENSG00000293138	2	2	1	4	1	1	0	0	0	16	1	10	5	4	5	7	4	4	7	8	6	0	9	2	2	19	12	2	10	2	3	3	0	2	1	2	3	7	2	0	2	2	6	2	9	3	5	6	31	20	17	0	0	89	94	15	13	6	11	19	27	46	30	3	2	3	10	15	11	9	11	9	10	2	2	6	3	4	7	8	1	0	1	1	0	0	1	0	3	0	0	1	0	1	1	1	4	0	0	0	0	1	0	3	0	0	1	3	49	24	27	8	6	27	14	8	14	12	9	1	0	0	1	0	3	6	13	13	2	1	0	0	2	19	15	7	1	3	10	0	3	3	3	6	3	6	2	3	15	17	5	4	10	11	7	2	1	0	0	0	0	4	5	2	13	17	2	7	11	3	29	27	0	1	3	5	1	11	1	5	12	7	5	4	57	18	4	3	0	0	6	0	9	6	5	4	2	0	0	2	1	0	10	7	9	4	7	4	5	5	4	2	1	1	0	0	0	1	0	2	2	0	3	1	6	0	1	2	8	4	0	9	0	3	0	0	5	9	6	4	1	9	2	0	0	0	4	7	1	0	3	2	110	58	0	0	5	5	5	5	3	2	8	5	0	0	2	0	0	0	2	1	2	5	0	0	2	0	0	0	2	1	2	3	4	16	42	16	18	13	8	16	14	18	35	5	0	2	3	0	6	1	1	6	6	0	1	5	7	12	1	1	1	0	0	0	0	0	0	9	1	0	2	3	0	3	0	0	19	15	18	3	3	5	4	12	7	3	4	0	5	3	9	15	13	18	0	0	2	7	3	9	0	0	4	8	6	2	6	7	3	5	2	5	6	6	1	6	3	2	0	0	1	0	0	3	8	8	6	16	11	3	7	1	12	4	10	4	0	5	2	11	1	2	27	0	4	10	2	1	0	5	24	3	3	2	1	0	2	1	2	0	0	0	2	0	4	2	0	0	9	6
ENSG00000293182	ENSG00000293182	0	0	0	0	0	0	0	0	0	0	0	0	0	0	0	0	0	0	0	0	0	0	0	0	0	0	0	0	0	0	0	0	0	0	0	0	0	0	0	0	0	0	0	0	0	0	1	0	0	0	0	0	0	0	0	0	0	0	0	0	0	0	0	0	0	0	0	0	0	0	0	0	0	0	0	0	0	0	0	0	0	0	0	0	0	0	0	0	0	0	0	0	0	0	2	0	0	0	0	0	0	0	0	0	0	0	0	0	0	0	0	0	0	0	0	0	0	0	0	0	0	0	0	0	0	0	0	0	0	0	0	0	0	0	0	0	0	0	0	0	0	0	0	0	0	0	0	0	0	0	0	0	0	0	0	0	0	0	0	0	0	0	0	0	0	0	0	0	0	0	0	0	0	0	0	0	0	0	0	0	0	0	0	0	0	0	0	0	0	0	0	0	0	0	0	0	0	0	0	0	0	0	0	0	0	0	0	0	0	0	0	0	0	0	0	0	0	0	0	0	0	0	0	0	0	0	0	0	0	0	0	0	0	0	0	0	0	0	0	0	0	1	0	0	0	0	0	0	0	0	0	0	0	0	0	0	0	0	0	0	0	0	0	0	0	0	0	0	0	0	0	1	0	0	0	0	0	0	0	0	0	1	0	0	0	0	0	0	0	0	0	0	0	0	0	0	1	0	8	7	0	0	2	1	0	3	2	6	1	0	6	1	0	0	0	0	0	0	0	0	0	0	0	0	0	0	0	0	0	0	0	0	0	0	0	0	0	0	0	0	1	0	0	0	0	0	0	0	0	0	0	0	0	0	0	0	0	0	0	0	0	0	0	0	0	0	0	0	0	0	0	0	0	0	0	0	0	0	0	0	0	0	0	0	0	0	0	0	0	0	0	0	0	0	0	0	0	0	0	0	0	0	0	0	0	0	0	0	0	0	0	0	0	0	0	0	0	0	0	0	0	0
ENSG00000229320	KRT8P12	3	5	4	5	2	0	6	5	0	16	0	6	5	1	3	8	4	24	5	8	6	2	22	17	1	21	20	5	6	7	16	9	1	10	0	0	2	3	6	5	2	1	4	2	1	5	7	2	64	75	31	36	30	43	29	11	16	39	42	31	41	42	44	41	28	73	79	28	31	34	36	25	10	85	85	98	73	72	60	93	83	86	82	98	73	80	88	92	63	65	86	92	86	82	66	98	150	73	97	80	132	88	92	63	65	86	92	11	16	13	8	12	7	14	17	5	16	10	24	23	38	72	69	57	47	39	134	50	50	87	16	47	37	23	44	61	83	32	77	75	33	22	50	73	41	52	63	26	75	89	52	69	44	55	44	49	30	46	7	7	27	50	77	35	165	68	40	53	59	65	107	52	130	118	81	68	63	72	105	85	155	77	74	39	202	166	121	80	1	2	54	66	41	60	42	60	98	147	70	88	92	141	148	181	107	125	85	134	115	128	113	101	77	96	96	58	122	103	265	131	149	224	89	141	90	2	0	1	7	1	3	0	5	12	1	3	11	18	11	15	6	12	0	0	0	1	1	3	0	6	5	6	24	46	16	9	91	82	67	66	65	108	78	56	92	103	68	105	94	59	96	111	108	56	92	103	68	105	94	59	96	111	108	6	21	20	10	12	8	11	11	12	13	21	18	13	79	68	53	42	41	57	57	53	62	51	61	48	56	59	36	58	38	22	33	19	13	15	62	71	70	60	50	49	58	49	27	30	49	65	88	52	106	51	64	68	71	72	43	53	95	62	42	44	56	43	36	54	58	30	36	19	17	14	91	98	78	47	98	74	59	103	55	129	87	47	102	89	84	60	49	27	65	42	50	72	71	77	62	97	62	40	120	98	70	33	36	68	139	80	91	146	78	69	148	94	104	137	100	50	96	75	44	118	45	71	79	181	40	67	65	86	108	52	301	137	104	62	156	188	49	65
ENSG00000293192	ENSG00000293192	4	12	2	3	5	0	2	6	1	14	1	16	16	9	11	11	7	21	10	20	25	6	30	24	5	28	24	10	8	5	26	16	1	12	0	3	4	21	16	15	5	6	7	8	5	4	17	7	88	64	33	29	62	54	60	20	26	52	54	70	59	43	52	47	48	115	90	58	52	54	55	35	43	76	112	72	88	89	81	83	94	88	102	133	73	56	133	71	104	119	78	96	88	102	72	133	154	73	100	56	82	133	71	104	119	78	96	36	28	17	13	32	48	30	31	19	21	40	40	57	122	123	91	127	28	24	64	25	16	19	5	11	16	16	24	50	28	13	60	48	30	7	33	33	34	44	42	8	35	28	9	11	30	32	14	21	19	11	5	5	22	18	59	30	138	41	12	31	62	49	108	50	11	27	77	53	62	68	30	27	114	33	31	30	133	63	69	61	11	1	27	25	30	37	14	24	29	59	43	56	64	45	87	99	61	63	36	79	92	63	77	65	58	46	73	16	65	75	41	107	28	214	100	91	100	2	9	6	20	1	5	8	7	18	0	8	14	38	20	36	17	37	1	0	0	2	3	10	0	2	2	13	101	33	26	29	139	73	61	60	53	95	80	67	87	79	85	93	91	71	55	113	93	67	87	79	85	93	91	71	55	113	93	25	36	25	26	30	31	32	11	14	36	28	28	39	29	46	48	57	45	29	53	32	53	80	45	50	37	33	41	40	139	86	99	43	51	27	46	41	48	32	26	24	37	27	20	16	30	33	98	50	113	41	82	52	49	62	23	14	76	16	31	24	74	57	10	24	48	70	48	36	22	24	82	60	48	34	60	62	41	45	29	108	49	34	84	50	32	70	8	11	49	72	29	25	45	62	36	77	39	15	84	50	41	24	39	68	106	33	65	121	59	82	34	38	96	91	50	46	72	49	24	93	66	46	23	46	38	38	58	41	24	112	106	64	80	76	142	88	87	84
ENSG00000198284	NUP210P1	0	0	0	0	0	0	0	0	0	0	0	0	0	0	0	0	0	0	0	0	0	0	0	0	0	0	0	0	0	0	0	0	0	0	0	0	0	0	0	0	0	0	0	0	0	0	0	0	11	22	2	0	0	0	0	0	0	0	0	0	0	0	0	0	0	0	0	0	0	0	0	0	0	0	0	0	0	0	0	0	0	0	0	0	0	0	0	0	0	0	0	0	0	0	0	0	0	0	0	0	0	0	0	0	0	0	0	0	0	0	0	0	0	0	0	0	0	0	0	0	0	0	0	0	0	0	0	0	0	0	0	0	0	1	0	0	0	0	0	0	0	0	0	0	0	0	0	0	0	0	0	0	0	0	0	0	0	0	0	0	0	0	0	0	0	0	0	0	0	0	0	0	0	2	0	0	0	0	0	0	0	0	0	0	0	0	0	0	0	0	0	0	0	0	0	0	0	0	1	0	0	0	0	0	0	0	0	0	0	0	0	0	0	0	0	0	0	0	0	0	0	0	0	0	0	0	0	0	0	0	0	0	0	0	0	0	0	0	0	0	0	0	0	0	0	0	0	0	0	0	0	0	47	12	0	0	0	0	0	0	0	0	0	0	0	0	0	0	0	0	0	0	0	0	0	0	0	0	0	0	0	0	0	0	0	0	0	0	0	0	0	0	0	0	0	0	0	0	0	0	0	0	0	0	0	0	0	0	0	0	0	0	0	0	0	0	0	0	0	0	0	0	0	0	0	0	0	0	0	0	0	0	2	0	2	0	0	0	0	0	0	0	0	0	0	0	0	0	0	0	0	0	0	0	0	0	0	0	0	0	0	0	0	0	0	0	0	2	0	0	1	0	0	0	0	0	0	0	0	0	0	0	0	0	0	0	0	0	0	0	0	1	0	0	0	0	1	0	0	0	0	0	0	0	0	0	0	0	0	0	0	0	0	0	0	0	0	0	0	0	0	0
ENSG00000293201	NUP210P1	0	0	0	0	0	0	0	0	0	0	0	0	0	0	0	0	0	0	0	0	0	0	0	0	0	0	0	0	0	0	0	0	0	0	0	0	0	0	0	0	0	0	0	0	0	0	0	0	35	31	4	0	0	0	0	0	0	0	0	0	0	0	0	0	0	0	0	0	0	0	0	0	0	0	0	0	0	0	0	0	0	0	0	0	0	0	0	0	0	0	0	0	0	0	0	0	0	0	0	0	0	0	0	0	0	0	0	0	0	0	0	0	0	0	0	0	0	0	0	0	0	0	0	0	0	0	0	0	0	0	0	1	0	0	0	0	0	0	0	2	0	0	0	0	0	1	0	0	0	0	0	0	0	1	0	0	0	0	0	0	0	0	0	0	0	0	0	0	0	0	0	0	0	0	0	0	0	0	0	0	0	1	1	1	0	0	0	0	0	0	0	2	0	0	0	0	3	0	0	2	0	0	5	0	2	0	0	0	1	1	1	0	1	0	1	0	8	0	0	0	1	1	2	1	0	0	0	0	0	0	0	0	1	0	0	0	0	1	0	0	0	0	0	0	0	0	0	0	0	0	0	0	100	45	0	0	0	0	0	0	0	0	0	0	0	0	0	0	0	0	0	0	0	0	0	0	0	0	0	0	0	0	0	0	0	0	0	0	0	0	0	0	0	0	0	0	0	0	0	0	0	0	0	0	0	0	0	0	0	0	0	0	0	0	0	0	0	0	0	0	0	0	0	0	0	0	0	0	0	0	0	0	0	1	0	0	0	0	0	0	0	0	0	0	0	0	0	0	0	0	0	0	0	4	0	0	0	0	0	0	0	0	0	0	0	0	0	0	0	0	0	1	0	0	0	0	0	0	1	0	0	0	0	0	0	0	0	1	0	1	1	4	0	0	0	1	0	0	0	1	3	1	0	2	2	0	1	2	0	0	3	0	0	2	0	3	2	1	0	0	0	0
ENSG00000293229	ENSG00000293229	0	0	0	0	0	0	0	0	0	0	0	0	0	0	0	0	0	0	0	0	0	0	0	0	0	0	0	0	0	0	0	0	0	0	0	0	0	0	0	0	0	0	0	0	0	0	0	0	0	0	0	0	0	0	0	0	0	0	0	0	0	0	0	0	0	0	0	0	0	0	0	0	0	0	0	1	0	0	0	0	0	1	0	0	0	0	0	0	0	0	0	0	1	0	0	0	0	0	0	0	0	0	0	0	0	0	0	0	0	0	0	0	0	0	0	0	0	0	1	0	0	5	1	1	0	0	0	0	0	2	0	0	0	1	0	0	0	0	0	0	0	0	0	0	0	0	0	0	0	0	1	1	0	0	1	0	0	0	0	0	0	0	1	0	1	0	0	0	0	0	0	0	0	0	0	0	0	0	0	0	0	0	0	0	0	0	0	0	0	0	1	0	0	0	0	0	0	0	0	0	0	0	0	0	0	0	0	0	0	0	0	0	0	0	0	0	0	0	0	0	0	0	0	0	0	0	0	0	0	0	0	0	0	0	0	0	0	0	0	0	0	0	0	0	0	0	0	0	0	0	0	0	0	0	0	0	0	0	0	0	0	0	0	0	0	0	0	0	0	0	0	0	0	0	0	0	0	0	0	0	0	0	0	0	0	0	0	0	0	0	0	0	0	0	0	0	0	0	0	0	0	0	0	0	0	0	0	0	0	0	0	0	3	0	1	0	1	0	0	0	0	0	0	0	0	0	0	0	0	0	0	0	0	0	0	0	0	1	0	0	0	0	0	0	0	0	0	0	0	0	0	0	0	0	0	0	0	0	0	0	0	0	0	0	0	0	0	0	0	0	0	0	0	0	0	0	0	0	1	0	0	0	0	0	0	0	0	0	0	0	0	0	0	0	0	0	0	0	0	0	0	0	0	0	0	0	0	0	0	0	0	0	0	0	0	0	0	0	0	0	0	0
ENSG00000234371	RPSAP31	0	0	0	0	0	0	0	0	0	0	0	0	0	0	0	0	0	0	0	0	0	1	0	0	0	0	0	0	0	0	0	0	0	0	0	0	0	0	0	0	0	0	0	0	0	0	1	0	3	0	0	0	0	1	1	0	1	1	1	1	0	0	0	0	1	1	0	0	0	0	0	0	0	0	0	0	1	0	0	0	0	0	0	0	0	0	0	0	0	0	0	0	0	0	0	0	0	0	0	0	0	0	0	0	0	0	0	0	0	0	0	0	0	0	1	1	0	0	0	0	0	0	0	0	0	0	0	0	0	0	0	0	0	0	0	0	0	0	0	0	1	0	1	0	1	1	1	0	0	1	0	0	0	0	0	2	0	0	0	0	0	0	0	0	0	0	1	0	0	0	0	0	0	0	4	0	0	0	0	0	1	2	1	0	0	0	0	0	0	0	0	0	3	0	0	0	0	0	0	0	3	0	0	0	1	0	0	0	0	0	1	0	0	0	0	0	0	0	0	0	0	0	0	0	1	0	0	0	0	0	0	0	0	1	0	0	0	0	0	0	0	0	0	0	0	0	0	0	0	0	0	0	2	0	0	0	0	0	1	2	0	0	0	0	0	0	0	0	0	0	0	0	0	0	0	0	0	0	0	0	0	0	0	0	0	0	0	0	0	0	0	0	0	0	0	0	0	0	0	0	0	0	1	0	0	0	0	0	0	0	0	0	0	0	0	0	0	1	0	0	1	1	0	0	0	0	0	0	0	0	1	1	0	0	0	0	0	1	1	0	0	0	0	0	0	1	3	0	0	0	2	0	0	0	0	0	0	0	0	0	0	1	1	2	0	1	0	0	0	0	0	2	0	0	1	0	0	0	1	0	0	0	6	2	0	0	0	0	0	1	0	0	0	0	0	3	0	1	0	0	1	1	0	1	1	2	0	0	1	1	0	0	0	0	0	5	6	3	0	0	0	0
ENSG00000293259	ENSG00000293259	0	0	0	0	0	0	0	0	0	1	0	0	0	0	0	0	0	0	2	0	0	0	1	0	0	0	2	1	0	0	1	0	0	0	0	0	0	0	0	0	1	0	1	0	0	0	2	1	25	15	5	0	0	0	0	1	5	0	0	0	0	2	0	0	0	2	0	0	3	1	0	1	0	1	0	0	1	3	0	2	1	0	0	0	0	0	0	0	0	0	0	0	0	0	0	0	0	0	0	0	4	0	0	0	0	0	0	0	0	0	0	0	0	0	0	0	2	1	0	1	0	0	0	0	0	0	0	0	1	0	0	0	0	1	0	1	0	0	0	2	0	0	0	1	1	1	2	0	0	0	0	0	0	0	0	0	0	0	0	0	0	0	1	0	0	1	0	0	0	0	1	0	1	0	2	1	0	1	1	0	6	0	0	0	0	0	0	0	0	0	0	0	0	0	0	0	1	2	0	2	1	0	2	1	1	5	1	0	3	0	0	0	0	1	0	0	14	4	0	4	3	0	3	1	0	0	0	0	0	0	0	0	1	0	0	0	0	1	0	0	0	0	0	0	0	1	0	0	0	0	0	0	20	39	0	1	1	1	0	0	1	1	1	0	0	1	0	0	1	1	0	1	0	0	0	1	0	0	1	1	0	1	0	0	0	0	0	0	1	1	0	0	0	0	0	0	0	0	0	0	0	0	0	0	1	0	0	2	1	0	0	1	1	0	2	0	0	0	4	7	2	0	0	0	1	0	0	0	0	0	1	4	2	0	1	0	0	0	0	0	0	0	3	0	0	0	0	0	3	1	0	2	0	0	1	0	2	0	1	2	1	0	2	5	0	2	0	1	1	2	1	0	0	8	0	0	2	0	3	0	1	0	0	0	8	0	0	1	3	1	1	0	2	1	1	3	4	2	0	0	4	1	5	1	0	0	0	0	0	0	2	1	0	4	0	8	0	3	6	0	0	2
ENSG00000293268	ENSG00000293268	232	243	191	192	81	56	182	200	8	598	24	579	212	116	106	150	145	476	354	382	307	64	567	451	112	680	326	235	243	190	330	323	45	430	52	171	75	292	247	305	194	103	177	136	185	287	450	188	496	607	843	218	225	741	726	1065	1052	810	952	899	994	892	854	422	485	1187	1111	958	921	779	822	644	750	1495	612	780	1055	1264	1200	835	811	267	273	288	254	285	255	351	328	266	218	228	267	273	139	288	222	254	303	285	333	255	351	328	266	218	228	575	422	444	163	468	515	206	312	704	339	254	479	214	278	322	392	476	843	797	2754	1355	1008	1432	993	1941	1118	1062	996	907	1412	812	2394	1287	1306	1044	576	677	982	1147	1305	810	1182	1136	1005	882	1348	1528	883	1193	602	587	185	233	821	1702	1777	1097	2981	1877	734	1349	1306	987	1766	1656	2640	3160	1384	1102	713	1467	1584	1296	2569	1349	1390	1225	2415	2441	1401	1092	380	157	1143	1312	930	805	716	919	686	553	1020	871	983	940	1413	976	900	1540	568	599	592	714	1039	649	587	934	676	131	1259	1851	829	1886	1199	1581	2036	577	1718	38	181	202	350	69	134	237	167	423	60	200	337	590	377	880	313	631	109	8	14	99	151	312	29	167	280	216	252	1332	122	165	1331	789	655	979	822	544	1498	314	226	328	352	332	233	266	365	351	343	314	226	328	352	332	233	266	365	351	343	531	578	312	515	426	421	561	357	281	204	357	745	978	736	937	797	709	777	965	1395	617	880	791	739	671	987	726	497	934	283	223	362	78	78	64	913	1337	1875	1224	1289	1020	1701	1018	682	551	1282	1839	2747	1512	1632	891	1391	1418	1550	1582	1293	482	2161	1307	970	656	1299	1182	1303	818	1516	1589	1547	1205	787	532	1034	1911	1370	1042	1617	1651	865	1576	794	2558	2122	1845	1098	1034	965	1961	855	341	1180	1618	1458	2003	1287	1082	1501	1849	1316	862	2282	1708	1963	1506	1650	1603	1593	893	1037	1170	820	1053	2180	921	1347	3108	794	720	1827	1595	2365	1047	884	1216	703	737	740	883	832	580	1231	1830	2626	1420	934	1276	2638	1368	1300	1499
ENSG00000293294	MTHFD2P1	0	0	0	1	0	0	0	0	1	0	0	3	0	1	0	1	0	2	0	1	1	1	3	4	0	3	2	0	0	0	0	2	0	0	0	2	1	1	2	1	3	0	4	1	9	3	0	1	122	141	502	1	1	0	0	1	1	0	2	2	3	0	2	1	0	4	0	1	1	1	0	3	6	3	1	7	5	2	2	4	3	2	0	1	2	0	0	0	0	1	5	1	2	0	1	1	0	2	0	0	3	0	0	0	1	5	1	15	23	20	21	5	28	42	25	19	18	14	6	0	0	0	0	0	4	3	11	3	7	2	9	9	8	10	10	2	10	12	2	6	9	0	10	3	4	3	6	22	12	2	2	5	4	2	3	0	4	7	7	3	6	6	13	0	23	8	1	3	8	8	5	1	6	5	0	3	1	3	11	14	12	3	2	3	14	8	16	8	1	2	0	5	3	2	3	1	0	1	0	3	0	0	1	0	0	1	0	1	0	1	0	0	2	0	1	0	2	2	0	0	2	4	0	0	0	0	1	0	0	0	0	0	0	3	0	0	1	3	1	2	0	6	1	0	0	0	0	5	0	0	0	2	167	133	0	2	0	2	4	1	1	1	2	2	3	0	0	0	0	0	1	1	0	2	3	0	0	0	0	0	1	1	0	6	45	31	15	9	16	73	2	12	5	23	20	5	1	9	8	3	19	4	4	5	8	3	5	7	7	7	5	9	0	1	0	0	0	0	0	4	6	10	6	7	11	6	7	13	6	7	19	3	9	3	1	1	4	1	4	0	8	5	14	2	3	0	3	1	4	0	1	4	0	1	11	11	9	2	3	5	7	6	2	3	19	6	5	4	2	8	11	5	1	2	15	7	3	5	0	2	1	4	8	3	4	2	4	2	0	0	0	0	0	0	0	2	1	1	1	0	0	1	1	3	1	2	0	0	0	1	0	0	0	1	0	10	2	0	10	2	0	0
ENSG00000293315	ENSG00000293315	28	14	5	13	12	4	7	17	0	36	0	31	35	8	19	10	10	23	31	68	217	27	118	190	13	69	68	26	77	12	79	52	7	73	3	20	14	81	45	14	28	11	19	46	31	94	71	31	245	306	280	1	4	40	62	131	134	164	171	99	112	102	116	94	93	165	142	66	68	54	57	101	93	55	65	59	74	67	54	66	81	4	1	1	1	0	2	4	8	6	4	2	4	1	1	1	11	1	10	0	13	2	4	8	6	4	2	12	30	27	55	28	40	32	22	50	17	30	20	0	1	1	3	1	39	48	208	70	24	78	58	188	41	68	51	62	58	35	161	77	35	19	14	24	57	80	64	21	63	70	35	26	99	107	71	54	7	16	15	1	60	159	204	102	281	52	43	46	96	83	249	167	99	95	89	71	46	94	122	55	225	136	136	139	175	119	89	63	9	6	90	82	90	111	36	23	89	66	99	99	88	89	177	121	78	133	68	83	91	80	156	58	64	56	68	15	116	153	50	85	87	169	154	100	103	2	17	19	19	9	7	20	15	25	7	18	132	165	173	161	60	143	39	3	0	20	62	43	10	54	32	99	639	404	3	2	49	62	65	28	41	42	52	8	6	3	7	7	0	2	3	7	6	8	6	3	7	7	0	2	3	7	6	41	27	35	30	29	18	54	29	22	12	25	43	18	12	34	51	55	27	21	36	31	56	31	40	47	34	11	22	57	1	3	1	0	2	2	95	147	103	73	80	59	91	47	39	34	93	105	230	123	80	42	105	76	121	102	87	27	99	53	29	14	251	285	74	61	58	94	96	99	34	14	76	183	165	151	65	59	95	122	106	278	174	116	77	84	110	133	60	15	74	92	71	32	70	46	164	189	100	105	126	80	135	61	127	99	237	42	151	179	120	116	103	105	68	193	144	79	181	88	62	95	208	92	67	112	82	58	114	25	151	196	260	94	206	104	213	214	138	185
ENSG00000293322	ENSG00000293322	1	2	0	1	2	2	2	0	0	1	3	2	2	0	5	1	1	5	9	12	14	3	16	18	4	4	4	3	6	2	5	9	0	4	0	5	1	2	2	2	7	0	12	8	10	6	16	4	48	120	96	20	13	7	11	9	16	5	6	16	18	22	27	16	28	19	23	17	27	9	18	20	17	75	22	21	51	33	58	28	26	6	4	1	2	4	2	3	2	3	1	0	6	4	2	1	3	2	18	4	1	2	3	2	3	1	0	31	41	27	19	14	38	28	21	19	20	19	14	1	8	5	4	10	15	14	28	16	1	17	22	47	5	16	25	18	17	14	17	10	16	9	7	5	20	32	7	1	14	19	1	2	16	13	14	21	8	14	0	4	17	25	47	24	21	16	2	3	29	17	18	36	46	22	100	53	34	38	19	32	54	44	23	7	16	11	26	47	0	4	14	25	14	13	13	14	21	8	42	18	19	10	60	29	20	26	9	24	42	23	51	12	16	26	25	2	19	29	15	27	13	51	63	18	51	0	2	9	4	2	0	0	1	9	1	0	6	13	9	13	9	10	2	0	0	2	4	13	2	0	3	10	59	109	4	6	40	30	9	20	15	18	38	8	3	0	3	4	4	1	7	7	2	8	3	0	3	4	4	1	7	7	2	10	52	24	23	30	33	47	16	5	19	33	36	16	93	114	69	82	75	97	79	77	93	109	70	126	82	67	44	67	11	8	15	2	1	0	81	66	28	16	24	46	44	34	2	6	19	32	28	18	33	39	75	75	54	60	25	16	51	27	11	2	28	11	27	20	48	40	34	17	27	1	104	84	28	19	78	89	27	35	34	60	38	38	17	14	59	84	4	1	22	25	16	13	22	12	85	68	24	24	55	19	42	25	27	61	48	4	43	26	35	9	7	15	22	39	9	25	36	32	10	48	53	31	39	31	36	17	12	26	47	45	44	70	13	60	26	117	33	45
ENSG00000293339	ENSG00000293339	9	2	3	8	0	0	2	6	0	2	2	6	0	0	3	1	2	2	4	2	5	1	5	3	0	5	3	1	1	0	4	2	1	5	2	1	0	3	3	2	3	5	3	1	0	5	4	2	4	2	6	1	123	24	14	2	1	2	4	3	5	10	11	19	22	23	12	11	14	1	4	2	6	12	11	14	23	16	21	18	32	202	222	278	309	234	233	209	272	295	193	349	202	222	140	278	180	309	286	234	267	233	209	272	295	193	349	25	52	75	56	25	49	52	31	27	41	60	2	165	172	334	264	422	56	29	93	25	31	52	19	53	45	16	18	27	29	20	64	43	37	27	17	25	29	34	22	10	25	31	23	32	23	35	29	37	19	29	8	6	14	25	42	18	63	48	14	34	37	48	42	25	71	32	65	65	79	43	75	16	86	51	40	15	74	80	46	53	6	3	59	57	44	22	33	30	0	3	8	4	1	6	2	3	2	2	1	2	4	3	2	5	3	3	3	1	27	18	14	7	12	10	4	5	31	0	2	5	6	1	3	1	1	6	2	1	3	7	3	4	2	2	3	0	0	1	0	2	0	0	12	1	2	10	1	3	20	24	18	10	19	13	6	268	239	270	257	215	298	160	330	248	241	268	239	270	257	215	298	160	330	248	241	30	42	47	40	30	39	48	32	26	31	43	2	0	2	3	4	3	1	4	4	0	2	1	0	2	4	3	1	2	217	170	346	34	62	31	58	79	50	40	35	14	37	20	19	13	23	42	74	90	84	41	61	61	50	50	57	42	69	34	36	24	44	40	43	37	27	43	25	20	23	9	45	65	54	24	76	38	39	41	35	77	75	81	66	53	65	57	34	24	64	61	41	87	51	49	128	140	60	41	103	71	66	22	71	45	2	1	3	3	0	3	2	4	1	1	1	1	3	8	9	7	3	3	1	4	1	2	4	4	3	6	27	14	18	3	9	14	5	4
ENSG00000235156	TMEM30CP	0	0	0	0	0	0	0	0	0	0	0	0	0	0	0	1	0	2	0	1	2	0	0	1	0	3	2	1	0	0	2	2	0	2	0	0	0	1	0	0	0	0	2	0	1	0	1	0	0	0	0	0	0	0	1	0	0	0	0	0	2	0	2	0	0	4	0	0	0	0	0	1	1	0	0	0	0	0	0	1	0	2	0	1	0	1	0	1	0	0	5	0	2	0	0	1	0	0	0	1	0	0	1	0	0	5	0	0	1	3	6	0	1	4	2	1	1	3	0	1	0	0	1	1	0	3	8	1	0	2	1	2	0	6	1	0	0	2	0	1	3	3	1	0	0	2	1	3	4	5	2	1	0	1	0	2	0	0	1	2	1	3	0	4	2	1	3	3	1	1	0	13	2	3	0	0	2	0	2	2	0	1	6	0	4	0	1	0	0	0	1	7	1	0	2	4	0	0	0	0	0	0	0	0	0	0	0	0	0	0	0	0	0	0	0	0	0	0	0	0	0	0	0	0	0	0	1	0	0	0	0	0	0	0	0	1	1	3	0	0	1	0	0	0	2	1	1	0	0	0	0	0	0	0	0	0	0	1	1	0	1	0	0	0	0	0	0	0	0	0	0	0	0	0	0	0	0	0	0	0	0	0	0	2	2	2	0	2	3	1	1	3	1	0	0	0	1	0	0	1	0	0	0	1	0	0	0	0	3	1	1	0	1	0	0	0	1	0	0	0	0	0	0	0	1	0	2	0	2	1	6	0	3	0	0	0	1	0	0	0	0	10	0	0	0	1	2	0	0	0	0	1	0	5	6	3	3	2	0	0	0	1	1	0	4	1	5	2	1	3	0	0	0	1	0	1	1	0	0	2	0	0	0	1	0	1	0	2	0	0	0	0	0	0	0	0	0	0	0	0	0	0	0	0	0	0	0	0	0	0	0	0	0	0	0	0	0	0	0	0	0	0
ENSG00000242104	ENSG00000242104	0	0	0	0	0	0	0	0	0	0	0	0	0	0	0	0	0	0	0	0	0	0	0	0	0	0	0	0	0	0	0	0	0	0	0	0	0	0	0	0	0	0	0	0	0	0	0	0	0	0	0	0	0	0	0	0	0	0	0	0	0	0	0	0	0	0	0	0	0	0	0	0	0	0	0	0	0	0	0	0	0	0	0	0	0	0	0	0	0	0	0	0	0	0	0	0	0	0	0	0	0	0	0	0	0	0	0	0	0	0	0	0	0	0	0	0	0	0	0	0	0	0	0	0	0	0	0	0	0	0	0	0	0	0	0	0	0	0	0	0	0	0	0	0	0	2	0	0	0	0	0	0	0	0	0	0	0	0	0	0	0	0	0	0	0	0	0	0	0	0	0	0	0	0	0	0	0	0	0	0	0	0	0	1	0	0	0	0	0	0	0	0	0	0	0	0	0	0	0	0	0	0	0	0	0	0	0	0	0	0	0	0	0	0	0	0	0	0	0	0	0	0	0	0	0	0	0	0	0	0	0	0	0	0	0	0	0	0	0	0	0	0	0	0	0	0	0	0	0	0	0	0	4	0	0	0	0	0	0	0	0	0	0	0	0	0	0	0	0	0	0	0	0	0	0	0	0	0	0	0	0	0	0	0	0	0	0	0	0	0	0	0	0	0	0	0	0	0	0	0	0	0	0	0	0	0	0	0	0	0	0	0	0	0	0	0	0	0	0	0	0	0	0	0	0	0	0	0	0	0	0	0	0	0	0	0	0	0	0	0	0	0	0	0	0	0	0	0	0	0	0	0	0	0	0	0	1	0	0	0	0	0	0	0	0	0	1	0	0	0	0	0	0	3	0	0	0	0	0	0	0	0	0	0	0	0	0	0	0	0	0	0	0	0	0	0	0	0	0	0	0	0	0	0	0	0	0	0	0	0	0	0	0	0	0	0	0	0	0	0	0	0
ENSG00000293386	LRRC78P	0	0	0	0	0	0	0	0	0	0	0	2	0	0	0	0	0	0	0	0	0	0	0	0	0	0	0	0	0	0	0	0	0	0	0	0	0	0	0	0	0	0	0	0	0	0	0	0	33	11	0	0	0	0	0	1	0	0	0	0	0	1	0	0	1	4	3	1	0	0	0	0	1	0	0	0	0	1	0	0	0	0	0	0	0	0	0	0	0	0	0	0	0	0	0	0	0	0	0	0	0	0	0	0	0	0	0	0	0	0	0	0	0	0	0	1	0	0	0	0	0	0	0	0	0	0	0	0	0	0	0	5	0	0	3	1	0	1	2	0	0	0	0	0	0	0	0	0	0	1	0	0	2	3	0	0	2	1	0	0	0	1	0	0	0	0	0	0	0	3	1	13	0	0	3	4	1	1	0	0	0	3	0	0	0	0	0	0	0	0	1	0	0	0	0	0	0	0	0	0	0	0	0	0	0	0	0	0	1	0	0	0	0	0	0	0	0	0	0	0	0	0	0	0	0	0	0	0	0	0	0	0	0	0	0	0	0	0	0	0	0	0	0	0	0	0	0	0	0	0	0	0	16	37	0	0	0	1	0	0	0	0	0	0	0	0	0	0	0	0	0	0	0	0	0	0	0	0	0	0	0	0	0	0	0	0	0	0	3	0	0	0	0	0	2	0	0	0	3	0	0	0	0	0	0	1	0	1	1	0	0	0	1	1	0	0	1	0	4	9	0	2	1	0	2	0	0	3	0	0	2	1	3	0	2	3	2	1	0	0	0	0	0	0	0	4	3	0	4	7	6	5	0	0	6	6	1	0	0	14	3	9	2	6	3	3	2	4	5	4	0	0	1	12	1	0	11	1	0	0	0	1	1	1	1	0	0	0	0	0	0	0	0	0	0	0	0	0	0	0	1	0	0	0	2	0	0	0	0	0	0	0	0	0	0	0	0	0	3	0	0	0
ENSG00000293389	ENSG00000293389	1	2	0	1	0	2	6	0	0	21	0	4	1	1	0	2	5	4	28	23	14	6	14	31	2	38	9	10	5	6	24	9	4	20	1	3	2	5	9	0	4	5	10	2	6	4	15	5	53	106	31	0	0	13	19	128	126	83	66	85	80	27	15	30	17	36	29	53	39	57	46	30	25	14	7	2	4	15	13	7	19	0	0	0	0	4	0	2	2	0	0	0	0	0	0	0	0	0	0	4	0	0	2	2	0	0	0	1	3	10	7	8	2	5	7	9	6	3	0	1	1	3	6	0	203	114	176	103	43	92	80	206	67	42	50	79	164	118	176	116	170	54	43	52	86	90	169	63	214	66	69	77	137	139	72	107	5	3	6	10	51	147	237	97	231	232	105	193	158	79	119	155	387	486	95	33	93	96	69	24	389	184	251	95	159	98	86	97	13	3	271	145	111	150	75	84	16	10	12	37	4	22	11	23	8	6	8	7	3	14	5	7	3	6	5	2	5	10	8	11	5	26	24	2	2	0	2	4	3	3	3	10	7	7	5	3	11	28	36	35	13	29	12	0	0	4	0	8	0	4	23	3	134	63	0	0	3	7	5	7	10	18	13	2	1	4	2	0	1	0	0	0	2	2	1	4	2	0	1	0	0	0	2	8	17	4	3	7	4	5	5	4	7	5	4	4	7	9	13	6	19	7	6	6	17	5	1	9	7	1	0	3	3	1	0	0	0	0	110	67	117	87	150	69	188	94	56	32	171	88	49	75	97	46	69	21	172	149	36	16	102	47	71	31	109	78	135	65	136	129	123	67	100	13	197	161	200	124	299	105	130	90	130	164	204	81	211	206	159	106	33	2	103	56	65	70	50	29	56	146	53	57	162	51	135	87	66	26	6	4	7	24	5	6	2	9	3	54	1	8	10	21	27	3	24	15	10	26	3	8	12	7	15	21	38	18	4	12	89	1	25	30
ENSG00000224479	CDHR18P	3	4	0	1	5	0	1	0	1	4	3	8	0	0	0	3	0	19	6	3	20	0	16	17	1	5	3	6	0	5	8	17	0	10	0	16	1	5	7	3	2	2	7	8	13	3	23	2	45	34	42	2	1	7	12	11	12	4	5	19	23	8	10	14	14	9	5	15	4	26	31	16	9	21	4	9	6	15	9	2	18	6	2	4	5	3	2	4	7	4	7	0	6	2	0	4	0	5	3	3	1	2	4	7	4	7	0	6	4	1	1	5	8	3	4	11	1	2	7	0	0	2	1	3	3	4	4	1	1	5	7	15	2	2	11	4	15	8	5	7	2	2	2	4	5	5	4	1	11	3	0	3	6	3	5	6	3	3	0	3	3	15	7	4	0	5	0	6	3	0	4	6	4	11	22	18	17	27	10	1	26	15	12	13	5	6	15	12	0	0	11	3	5	7	6	4	26	9	50	66	17	14	65	22	26	37	9	14	44	15	23	19	14	32	30	0	25	44	17	13	11	30	78	10	12	0	3	1	3	2	1	0	0	4	23	8	7	16	13	20	9	17	5	0	2	2	12	24	1	1	17	8	103	85	0	0	11	13	1	4	2	9	27	10	2	9	3	1	3	1	4	6	3	10	2	9	3	1	3	1	4	6	3	8	4	6	11	2	1	8	1	0	1	5	5	17	4	2	5	5	21	4	7	8	6	4	5	5	4	2	0	10	0	1	0	0	2	0	46	32	23	15	10	11	13	10	0	0	14	14	34	27	24	12	20	6	28	34	4	5	9	1	0	4	4	24	6	10	39	38	36	33	0	8	28	65	39	37	15	10	6	11	27	70	14	14	12	16	17	13	3	0	27	37	4	7	7	1	17	11	3	10	14	8	9	9	5	9	29	9	40	19	40	14	78	31	61	41	27	14	44	41	72	35	36	18	54	18	30	34	52	9	10	19	36	39	28	36	60	49	34	31
ENSG00000293415	ENSG00000293415	8	21	4	9	10	13	34	10	3	83	1	65	32	7	46	28	21	64	139	133	177	35	266	311	44	90	219	93	80	45	207	101	19	152	22	80	69	234	154	26	154	72	189	88	102	174	183	133	56	117	55	14	4	83	104	349	324	199	181	359	332	259	270	230	238	368	398	285	269	324	336	200	206	131	115	60	118	105	110	126	148	65	43	60	49	50	59	34	55	67	46	58	65	43	30	60	33	49	61	50	87	59	34	55	67	46	58	58	124	61	72	60	72	126	97	181	82	69	44	3	31	21	22	29	173	185	214	152	117	169	150	386	132	118	155	155	249	153	161	155	185	107	67	85	183	239	224	139	301	247	83	84	168	146	162	212	32	37	45	49	145	257	281	294	285	251	145	215	218	213	200	322	415	448	803	407	440	533	211	176	430	297	394	293	229	297	409	250	25	41	155	255	189	216	139	124	145	75	23	207	36	107	102	123	96	68	49	62	73	75	57	60	70	67	93	9	14	57	71	22	55	44	47	31	25	0	27	20	18	10	36	55	25	51	9	96	109	215	127	217	117	124	49	15	2	69	77	147	15	110	174	112	190	158	2	2	86	108	44	86	121	115	78	60	45	46	56	38	55	36	59	48	72	60	45	46	56	38	55	36	59	48	72	94	90	54	132	55	46	81	45	62	61	96	94	107	65	36	56	33	99	46	57	83	58	55	36	70	55	25	13	58	15	15	25	21	9	2	411	470	263	300	181	208	335	193	94	79	246	264	242	275	420	308	471	351	388	450	101	58	130	93	143	90	445	451	226	196	386	404	380	373	107	20	618	736	512	468	453	436	390	406	465	1119	461	509	483	403	314	425	46	22	539	541	109	101	367	185	546	457	166	371	422	250	233	187	232	255	197	26	117	37	73	23	166	78	84	24	39	44	80	60	65	70	88	77	117	186	59	45	73	47	36	8	45	99	45	18	15	118	10	15
ENSG00000178055	PRSS42P	0	0	0	0	0	0	0	1	0	0	0	0	0	0	0	0	0	0	0	0	0	0	0	0	0	0	0	0	0	0	0	0	0	0	0	0	0	0	0	0	0	0	0	0	0	0	0	0	8	13	2	0	0	1	1	0	0	0	0	0	0	0	0	0	0	0	0	0	0	0	0	0	0	0	0	0	0	0	0	0	0	18	2	7	8	7	10	6	18	2	16	5	18	2	5	7	5	8	19	7	12	10	6	18	2	16	5	0	0	0	1	0	1	1	0	0	0	1	1	0	0	0	0	0	0	0	0	0	0	0	0	0	0	0	0	0	0	0	0	0	0	0	0	0	0	0	1	0	0	0	0	0	0	1	0	0	0	0	0	0	0	0	0	0	0	1	0	0	0	0	1	0	0	0	0	0	0	0	0	0	0	0	0	0	0	0	0	0	4	0	0	0	0	0	0	0	0	1	0	0	0	0	0	0	1	0	0	1	0	0	0	0	0	0	1	0	0	0	0	0	0	0	0	0	2	0	0	0	0	0	0	0	0	0	0	0	0	0	0	0	0	0	0	0	0	0	0	0	0	0	0	0	25	20	0	0	0	0	0	0	0	1	0	5	17	10	12	3	5	9	1	16	7	5	17	10	12	3	5	9	1	16	7	1	1	0	1	1	3	0	0	0	0	0	0	0	0	0	0	0	0	0	1	0	0	0	0	0	0	0	0	2	0	0	0	0	0	0	0	0	0	0	0	0	0	0	0	0	0	0	1	0	0	0	0	0	0	0	0	0	1	0	0	0	0	0	0	0	0	0	0	0	0	0	0	1	0	0	0	0	0	0	0	1	0	0	0	0	0	0	0	0	0	0	0	0	0	0	0	0	0	0	0	0	0	0	0	0	0	0	0	0	0	0	3	0	1	1	0	0	0	1	0	0	0	1	0	0	0	0	0	0	0	0	0	2	0	0	0	0	0	0
ENSG00000293419	PRSS42P	1	0	0	0	0	0	0	0	0	3	0	0	2	0	0	0	0	2	0	0	0	0	0	1	0	1	0	1	0	0	2	0	0	0	0	0	0	0	0	0	0	0	0	0	0	0	2	0	16	45	17	0	0	1	2	0	0	1	2	0	1	1	0	1	0	3	4	0	0	1	2	0	1	1	3	1	1	2	3	2	3	134	75	115	93	75	75	30	99	14	164	51	134	75	54	115	53	93	118	75	168	75	30	99	14	164	51	4	1	2	2	3	3	2	1	12	1	2	4	0	0	0	0	0	3	0	0	2	0	2	0	0	0	6	4	2	2	0	7	3	3	2	2	0	0	0	3	0	9	3	0	3	4	3	3	2	1	0	0	0	2	3	0	7	12	0	2	1	4	1	7	10	0	4	2	1	0	0	1	4	1	3	3	0	5	2	3	4	0	0	0	0	5	0	0	2	1	6	1	0	0	0	2	3	1	2	3	4	4	2	0	1	3	1	1	0	3	3	12	3	3	0	3	6	12	0	0	1	0	0	0	0	0	2	0	0	0	0	0	0	0	1	0	0	0	0	1	0	0	0	0	0	46	21	0	0	2	1	1	0	3	0	0	43	95	71	79	46	12	73	36	115	37	43	95	71	79	46	12	73	36	115	37	3	11	5	10	14	5	4	1	1	2	7	10	10	5	5	2	1	2	2	0	1	3	1	2	2	6	4	0	4	0	0	0	0	0	0	0	3	2	3	2	0	1	0	0	0	2	4	8	0	2	0	2	0	2	1	1	0	4	5	0	4	0	0	0	0	5	0	1	1	0	0	2	6	1	0	1	3	2	0	0	1	2	2	0	0	2	0	0	0	0	4	2	0	4	0	1	0	1	2	2	0	4	4	5	0	4	0	0	6	0	0	0	0	0	0	1	0	0	0	1	2	3	4	1	0	1	0	0	1	0	0	0	4	1	0	8	3	0	0
ENSG00000293420	ENSG00000293420	0	0	0	0	0	0	0	2	0	0	0	0	0	0	0	0	0	0	0	2	0	0	1	1	0	0	0	0	0	0	0	0	0	0	0	0	0	0	0	0	0	0	0	0	0	0	0	0	4	1	5	2	0	0	0	0	2	3	3	2	0	0	2	3	4	0	2	0	2	2	0	3	1	0	0	0	0	3	1	3	0	0	0	0	0	0	0	0	0	0	0	0	0	0	0	0	0	0	0	0	0	0	0	0	0	0	0	2	3	0	2	0	7	0	0	0	0	1	4	6	20	8	9	30	0	0	6	0	0	0	1	0	0	0	1	0	0	0	1	0	0	1	1	0	1	0	0	0	0	0	3	0	1	2	1	0	0	0	0	0	1	0	0	0	2	1	3	0	0	1	1	0	3	0	1	0	1	1	9	0	1	0	0	0	1	0	4	1	0	0	0	0	0	0	1	0	2	0	4	1	0	0	2	2	9	1	2	3	3	4	2	2	2	0	5	2	1	5	1	3	5	1	1	3	7	0	0	0	0	0	0	0	0	0	0	0	0	2	0	0	0	0	0	0	0	0	0	0	0	0	0	0	30	13	1	3	0	0	1	0	0	0	0	1	0	0	0	0	0	1	2	0	2	1	0	0	0	0	0	1	2	0	2	0	0	0	0	1	1	1	0	1	1	1	1	0	5	7	8	0	1	4	10	5	2	8	2	4	3	4	3	9	17	13	9	7	12	4	1	0	3	0	1	0	4	0	0	0	0	0	1	3	3	0	1	1	0	0	0	0	0	0	1	0	0	0	0	1	1	0	0	0	0	0	3	0	1	0	3	2	1	2	2	6	2	1	0	0	1	1	1	0	0	1	3	2	1	0	4	4	3	0	1	0	0	0	0	6	3	1	2	4	1	2	1	0	3	2	4	4	2	0	3	2	1	3	2	5	0	0	0	0	6	1	1	16	3	2	12	7	0	3
ENSG00000283511	ENSG00000283511	0	0	0	0	0	0	1	1	0	3	0	1	0	1	0	0	0	2	0	0	0	0	4	0	0	0	0	2	0	3	1	0	1	0	0	0	0	1	0	4	0	1	0	0	0	1	0	0	16	31	15	0	0	3	3	2	4	17	22	7	10	3	4	5	5	10	8	3	2	5	7	1	1	9	9	7	3	9	6	2	7	0	0	0	2	0	0	0	0	0	0	0	0	0	1	0	0	2	5	0	0	0	0	0	0	0	0	1	2	2	1	0	4	4	3	2	2	4	3	0	0	0	0	0	4	2	12	3	6	11	2	2	7	13	4	2	7	7	6	0	12	6	8	4	3	3	8	3	3	14	5	5	11	13	2	5	6	0	2	1	2	16	7	7	24	6	5	3	15	5	24	7	16	12	9	4	12	4	11	17	25	6	18	13	34	22	13	10	1	0	9	1	0	2	8	0	0	0	3	1	1	4	3	1	2	0	6	1	3	0	3	0	1	3	3	1	0	0	0	0	2	1	2	1	2	0	0	2	0	0	0	0	0	1	0	0	1	1	0	3	1	2	0	0	0	0	0	0	0	0	0	0	51	36	0	0	7	5	13	14	5	0	8	0	2	0	1	1	0	0	0	0	0	0	2	0	1	1	0	0	0	0	0	3	6	2	1	2	5	4	5	2	13	1	8	3	34	6	26	54	10	3	17	22	26	22	24	4	30	6	22	19	1	0	0	0	1	0	12	5	8	2	10	9	7	3	11	3	8	18	18	2	23	0	11	17	5	2	10	3	19	5	7	4	1	0	6	7	7	2	7	7	12	8	2	5	24	6	6	7	4	3	1	10	10	0	13	4	10	10	17	8	8	4	11	1	7	2	3	10	5	0	8	9	3	3	9	6	0	1	1	10	1	5	2	1	2	4	1	1	0	3	6	1	4	2	4	1	3	0	4	2	5	0	0	3	3	0	0	7	0	1
ENSG00000293432	ENSG00000293432	1	0	0	0	0	0	0	0	0	1	1	0	2	0	0	0	1	0	0	0	0	0	6	1	0	1	1	0	2	0	3	1	0	0	0	0	0	1	2	0	0	0	0	0	0	0	0	0	18	19	14	0	0	3	2	1	2	13	25	5	3	4	6	3	0	2	2	5	7	2	1	0	1	7	7	5	16	13	5	4	12	2	0	0	1	7	0	2	0	0	0	0	2	0	0	0	0	1	0	7	0	0	2	0	0	0	0	1	3	0	3	1	3	1	6	2	1	4	0	0	0	0	0	0	3	1	10	8	0	7	5	2	7	2	5	2	5	4	6	4	2	2	3	5	6	2	8	1	6	5	6	0	7	1	3	3	1	3	0	0	1	13	5	5	11	5	3	4	15	9	15	2	12	5	2	0	18	4	23	12	25	0	0	1	28	7	1	1	11	3	2	1	2	0	4	2	3	1	1	1	2	13	1	8	3	5	3	3	3	4	1	2	1	6	2	2	3	3	6	9	0	2	0	6	8	0	0	0	0	0	1	0	0	3	0	0	2	1	0	1	0	1	0	0	0	0	0	0	0	0	0	0	39	45	2	0	8	8	14	10	7	4	13	0	0	1	0	1	4	0	2	0	0	0	0	1	0	1	4	0	2	0	0	2	4	1	2	2	3	2	1	0	5	1	5	0	42	10	39	46	8	1	29	18	21	29	20	9	39	12	25	28	0	0	0	0	0	0	1	6	8	0	7	0	1	1	10	0	6	3	17	4	21	6	2	8	8	5	4	4	17	8	5	6	4	2	5	0	5	1	9	3	0	0	6	4	13	4	14	7	5	2	0	5	17	1	2	2	6	3	7	1	3	9	12	8	1	3	3	7	6	1	8	9	9	5	2	11	4	1	2	2	1	2	1	2	4	9	4	1	1	3	4	3	2	1	0	0	1	2	3	5	5	0	11	5	0	2	39	4	1	1
ENSG00000293456	C3orf86P	1	3	0	7	1	0	2	6	0	10	1	20	8	3	6	9	6	17	13	20	33	4	43	28	2	5	19	14	7	7	38	16	2	20	0	8	4	32	17	2	6	8	14	7	15	13	22	10	17	14	14	1	2	38	33	25	25	15	12	28	23	14	7	28	20	16	30	22	27	8	11	24	23	11	26	17	4	18	15	24	18	2	2	12	1	4	4	4	2	5	4	5	2	2	0	12	1	1	6	4	4	4	4	2	5	4	5	20	6	21	15	32	12	9	29	11	27	20	39	43	81	123	65	117	15	22	12	13	2	14	10	49	11	20	20	17	28	15	33	34	11	16	8	1	13	17	15	4	17	26	3	5	38	28	12	21	5	6	6	3	11	21	38	16	36	44	7	8	26	29	14	26	25	34	40	22	26	42	7	20	42	30	32	19	16	34	21	7	2	0	7	39	13	10	20	23	25	43	27	37	30	29	42	35	32	33	8	17	26	20	36	22	25	23	29	3	51	51	17	30	22	31	25	19	20	0	1	3	0	1	1	23	4	3	2	7	15	17	17	14	16	9	4	1	0	11	3	6	6	30	8	11	25	42	1	0	10	25	21	15	16	17	11	6	4	3	3	5	5	5	10	2	6	6	4	3	3	5	5	5	10	2	6	8	16	34	20	22	20	29	8	12	15	18	15	12	6	27	26	19	8	35	23	28	8	22	7	18	40	32	24	23	94	97	75	21	32	8	12	37	23	18	13	15	43	29	7	10	24	20	76	67	12	18	35	17	16	32	3	3	20	17	19	7	27	34	13	11	35	35	18	23	18	8	20	44	21	13	37	34	20	36	31	77	32	44	32	18	20	26	8	0	18	27	9	7	40	12	63	30	11	22	19	31	38	18	13	12	44	8	32	82	15	28	12	19	12	38	47	20	29	23	50	21	23	21	20	22	24	22	12	7	6	9	50	4	42	28	25	39	26	23
ENSG00000233441	CYP2AB1P	1	0	0	0	0	0	1	0	0	0	0	1	0	0	1	0	0	1	0	2	0	0	1	1	0	1	1	0	0	0	0	1	0	0	0	0	0	1	0	0	0	0	0	1	1	1	1	0	27	76	19	0	1	0	0	0	1	0	0	2	0	2	0	1	0	0	0	1	0	0	0	0	0	0	0	0	1	0	0	0	0	0	0	0	0	0	0	0	0	0	0	0	0	0	0	0	0	0	0	0	0	0	0	0	0	0	0	0	2	0	0	0	0	0	0	0	0	0	0	0	1	1	0	0	0	0	0	0	0	3	0	0	0	2	0	0	0	2	0	0	4	0	0	0	0	0	1	0	0	4	0	0	0	0	0	0	0	0	0	0	0	1	2	0	2	8	0	1	1	0	0	0	0	0	1	1	0	1	0	0	2	1	0	0	0	0	0	0	0	0	0	0	3	0	0	2	1	0	0	2	1	0	6	1	2	2	0	0	0	0	1	0	0	0	1	0	0	0	0	1	0	0	1	0	0	0	0	0	1	0	0	0	0	0	0	0	2	1	0	0	0	0	0	0	1	0	0	0	0	0	0	0	65	73	0	0	0	0	0	0	0	1	0	0	0	0	0	0	0	0	0	0	0	0	0	0	0	0	0	0	0	0	0	0	0	0	0	0	1	0	0	0	0	0	0	0	25	0	0	3	0	0	4	0	0	9	1	2	0	0	0	1	0	1	0	0	0	0	0	4	0	0	1	0	0	0	0	1	0	2	3	0	0	0	0	0	1	0	0	0	0	0	0	0	0	0	0	2	1	0	2	0	3	0	0	0	0	1	2	1	3	2	1	3	1	3	0	3	0	3	0	0	0	0	0	0	0	0	0	1	0	1	0	0	0	0	0	1	0	0	1	8	0	1	0	1	1	1	1	0	5	0	1	1	4	0	0	0	0	0	1	0	0	3	2	0	8	3	0	0	1	1
ENSG00000293490	SLC66A1L	1	4	1	4	0	4	25	1	1	22	0	6	0	5	3	4	3	0	43	23	42	8	74	52	17	12	21	29	9	11	50	22	6	38	1	5	3	9	9	1	9	13	7	6	6	11	28	10	819	842	395	1	0	8	7	75	72	40	34	84	70	127	142	110	111	181	165	92	88	77	72	13	29	52	25	0	24	36	15	37	35	6	12	12	19	13	6	24	11	13	14	17	6	12	4	12	14	19	11	13	34	6	24	11	13	14	17	88	272	199	258	109	154	301	93	102	49	70	42	2	3	1	1	4	8	30	5	15	2	9	7	56	19	37	15	26	21	17	11	23	12	23	1	3	16	32	12	10	16	15	6	7	11	9	16	36	1	3	16	3	13	13	37	48	26	42	4	13	10	11	18	47	25	61	64	38	64	93	2	9	34	24	28	25	5	10	28	38	6	6	37	26	15	17	10	3	9	7	19	37	23	8	55	24	5	8	2	4	15	7	26	5	5	13	13	0	19	25	8	23	21	31	35	4	11	0	12	3	0	14	11	28	18	13	0	12	24	57	5	37	30	5	17	0	0	6	4	5	1	8	18	11	2092	935	2	0	50	12	3	15	31	22	7	19	9	7	7	13	12	4	33	25	9	19	9	7	7	13	12	4	33	25	9	103	150	186	80	100	119	319	106	77	83	223	54	64	4	20	31	27	56	5	13	12	45	25	15	29	29	21	7	47	2	1	6	1	4	2	16	14	34	23	40	19	13	21	9	8	36	17	59	43	19	27	23	13	34	39	7	0	31	6	6	7	55	74	2	9	49	66	40	52	21	49	54	61	12	17	11	12	9	19	10	41	62	45	65	101	16	27	8	8	26	44	5	14	56	17	30	40	84	15	49	24	26	15	5	26	20	12	30	36	9	11	0	4	16	12	23	13	19	18	2	14	41	10	27	0	4	13	17	5	18	41	65	12	29	54	68	17	44	41
ENSG00000293492	NUDT16L2P	1	4	0	1	0	0	3	3	0	5	0	6	0	0	2	1	0	3	3	3	1	1	5	7	0	3	3	1	1	4	1	3	0	8	0	2	0	2	2	2	2	0	2	0	0	4	3	0	0	0	0	0	0	13	12	12	10	26	16	7	11	10	6	19	15	39	46	16	23	16	15	17	14	36	43	42	35	33	38	55	48	3	2	6	6	7	4	7	6	0	5	5	3	2	1	6	5	6	3	7	9	4	7	6	0	5	5	5	17	14	11	8	23	9	14	10	9	8	14	248	178	356	300	656	12	3	15	5	2	23	0	4	8	5	14	8	11	7	26	6	3	2	2	4	8	4	6	0	6	1	0	2	23	15	5	4	3	3	2	3	1	14	48	7	51	18	13	1	7	4	56	2	7	0	17	7	27	15	19	10	31	8	13	0	19	7	8	11	0	1	17	5	6	4	6	5	0	0	0	0	0	0	0	0	0	0	0	0	0	0	0	0	0	0	0	0	0	0	0	0	0	0	0	0	0	0	2	0	5	0	4	2	2	3	1	2	4	8	2	6	5	5	1	0	0	2	2	1	1	0	2	1	0	0	0	0	54	47	28	52	28	61	36	2	4	9	4	5	10	3	2	12	6	2	4	9	4	5	10	3	2	12	6	11	22	12	4	15	11	18	8	10	16	19	11	5	109	83	115	171	21	43	110	86	93	94	120	130	134	37	245	140	208	213	328	59	51	47	17	4	17	8	9	7	4	0	3	3	6	4	34	21	27	11	22	29	19	10	14	4	22	9	27	6	0	15	0	0	10	0	19	3	15	0	4	7	13	7	17	7	5	3	8	7	34	5	23	10	11	2	13	1	5	3	27	0	8	11	24	29	13	3	37	20	9	6	37	28	0	0	0	0	0	0	0	0	0	0	0	0	0	0	0	0	0	0	0	0	0	0	0	0	0	0	0	0	0	0	0	0	0	0
ENSG00000293511	LRRC77P	1	1	0	1	0	0	0	0	0	3	0	0	1	0	1	0	0	0	0	5	4	0	6	4	0	5	2	10	1	0	2	6	3	1	0	1	1	2	0	0	1	3	2	1	2	5	0	1	31	19	17	0	0	0	0	3	6	14	15	61	54	1	0	2	3	35	45	18	14	2	5	1	6	9	3	0	10	10	4	4	3	57	45	47	30	64	54	31	41	47	30	35	57	45	23	47	48	30	56	64	82	54	31	41	47	30	35	5	37	27	28	8	40	2	2	41	3	1	4	12	1	1	0	3	0	1	46	0	2	7	17	1	0	5	12	2	4	3	6	1	0	1	4	0	8	0	1	0	1	4	1	1	3	2	1	0	6	1	2	1	0	32	22	4	76	1	1	3	5	1	60	0	11	2	6	1	51	2	2	3	43	5	1	0	4	1	3	3	3	0	5	3	2	0	0	0	0	0	1	0	0	1	1	2	1	0	0	0	0	0	1	0	0	0	2	0	4	2	0	0	0	3	0	0	0	0	0	0	0	0	0	2	0	0	0	3	5	6	2	43	1	17	3	0	0	0	0	2	1	1	0	5	21	13	0	0	3	2	5	8	7	0	5	49	38	39	53	21	24	30	35	26	87	49	38	39	53	21	24	30	35	26	87	16	10	7	54	14	8	53	30	2	5	8	35	17	5	11	10	11	9	3	7	2	16	9	8	7	6	1	10	10	2	17	2	0	0	1	2	0	15	5	30	0	16	3	2	5	10	1	24	4	119	3	15	7	40	0	7	0	34	3	13	0	54	6	23	1	111	3	53	7	8	10	15	5	27	1	120	4	57	1	2	2	35	2	8	10	51	7	4	0	14	6	81	2	2	1	1	25	5	1	10	0	2	1	7	0	3	0	0	4	0	0	0	0	0	0	1	1	0	0	0	2	0	0	2	0	0	1	0	1	0	1	2	0	3	0	6	4	0	1
ENSG00000293512	ENSG00000293512	4	0	3	0	0	0	6	180	0	316	0	3	2	4	1	3	0	4	5	431	6	0	6	11	130	9	3	158	1	2	9	3	2	5	49	5	2	4	338	2	4	1	5	1	2	2	12	3	150	130	69	0	0	12	18	12	9	8	7	7	7	10	11	763	794	11	16	11	9	1347	1332	9	6	8	7	2	5	8	435	6	13	11	3	12	10	3	3	16	15	2	3	12	11	3	5	12	24	10	15	3	9	3	16	15	2	3	12	17	68	48	52	25	39	53	57	53	43	37	29	2	5	6	9	7	3	3	6	1	4	2	3	22	2	12	7	5	2	10	5	10	5	4	336	423	529	752	2	8	3	17	16	2	5	4	3	5	0	3	4	3	5	7	23	6	31	6	2	9	8	7	14	12	13	4	8	4	656	850	9	5	19	7	9	4	18	16	23	6	0	1	4	4	3	7	10	14	4	7	5	2	2	9	11	19	20	14	2	6	6	3	17	12	6	318	8	1	4	12	12	9	9	463	18	8	10	0	9	1	5	1	2	6	2	7	0	122	4	10	4	19	2	11	2	0	0	0	3	18	1	1	7	1	287	127	0	0	456	2	14	7	1	1	4	10	18	7	11	12	4	2	236	25	3	10	18	7	11	12	4	2	236	25	3	27	58	56	55	847	670	54	33	18	46	51	59	14	4	13	13	4	18	7	8	9	3	9	12	9	13	17	4	15	6	3	3	2	4	0	2	8	7	5	4	6	5	3	0	4	10	6	50	13	7	5	14	6	4	7	4	0	3	1	5	6	17	10	7	5	7	13	7	7	1	20	12	17	21	4	22	10	5	5	4	9	15	13	6	17	10	4	9	3	6	11	1	10	6	6	8	17	5	6	15	6	9	12	10	6	6	7	11	9	6	4	5	14	3	10	8	5	6	8	8	1	9	6	1	1	7	4	3	4	9	5	461	353	6	7	25	21	524	9
ENSG00000047457	CP	220	464	55	230	241	221	27	215	2	195	26	487	249	25	200	90	228	847	169	152	189	8	356	524	44	1294	192	83	220	115	94	92	16	155	1	17	2	48	59	104	31	13	16	31	36	42	56	76	34507	5278	6527	44	56	2385	2211	800	867	2696	2733	998	976	1425	1521	1138	1168	2941	2871	1909	1854	1888	1909	189	177	813	4256	5868	698	805	1154	2324	1298	7	2	4	14	2	1	23	7	4	1	8	7	2	3	4	2	14	5	2	4	1	23	7	4	1	8	1016	473	1137	330	690	626	501	843	89	507	704	936	1	3	2	0	0	2232	945	4663	268	262	1202	63	47	237	280	365	336	821	636	2432	1547	1178	1176	479	559	151	131	805	212	383	320	650	424	781	589	310	326	1336	1160	110	184	3199	4673	1388	249	5745	958	900	1810	870	437	4939	424	885	592	151	54	1350	849	990	390	1571	345	1525	988	3385	1229	573	572	358	243	2118	2806	1523	1124	1121	2006	16	215	28	188	488	125	68	244	301	451	453	2068	2001	570	193	369	315	486	361	224	248	334	1156	1560	302	4821	72	868	4299	11	114	70	500	46	78	212	131	518	69	277	319	392	192	924	98	370	34	2	1	37	17	165	6	57	59	120	394	381	40	22	1309	1674	3661	1944	893	2544	2931	8	12	5	5	28	12	1	24	7	6	8	12	5	5	28	12	1	24	7	6	508	184	955	875	417	857	344	531	902	426	323	71	433	208	408	341	276	243	255	451	103	503	333	347	252	322	405	108	420	0	6	0	1	1	0	120	174	249	104	572	408	194	46	702	321	871	751	4132	1528	2450	135	850	992	588	308	1875	1479	3066	1629	3715	2095	337	85	212	46	278	139	296	92	324	346	221	169	894	147	829	296	612	103	55	338	939	204	1132	895	682	290	516	60	206	111	856	301	297	229	943	2397	1465	792	4966	2915	426	270	2629	1515	248	254	357	943	150	842	79	347	121	86	697	688	29	394	28	1084	32	87	64	94	98	23	331	641	593	550	908	1600	264	1224	4749	1191	152	120
ENSG00000286714	ENSG00000286714	0	1	0	0	0	0	0	2	0	4	0	0	0	0	1	0	0	2	1	0	0	0	1	0	0	0	0	0	0	0	0	1	0	0	0	0	0	1	1	0	0	0	0	0	0	0	0	0	51	13	6	0	1	0	0	2	0	0	0	0	0	0	0	0	0	0	0	0	0	0	0	0	0	2	1	0	1	1	1	2	1	0	0	0	0	0	0	0	0	0	0	0	0	0	0	0	0	0	0	0	0	0	0	0	0	0	0	0	1	0	2	1	1	1	0	0	1	0	0	0	4	0	1	1	0	0	2	0	0	0	0	1	0	1	0	1	0	0	0	2	0	0	0	0	0	0	1	0	0	0	0	0	1	0	0	0	0	1	0	1	0	0	1	0	4	0	0	0	1	0	3	0	1	1	0	1	2	1	0	0	0	0	1	0	5	2	0	2	0	0	3	9	0	2	0	0	0	0	0	0	0	0	0	1	2	0	0	0	2	0	0	0	0	0	0	0	0	0	0	1	0	3	0	2	2	0	0	0	0	0	0	0	0	2	0	0	0	0	0	0	0	0	0	0	0	0	0	0	0	0	1	1	14	15	1	2	2	2	0	0	1	2	1	0	0	0	0	0	0	0	0	0	0	0	0	0	0	0	0	0	0	0	0	0	0	0	1	0	1	0	0	0	0	1	1	0	0	0	0	0	0	3	3	4	1	0	1	0	1	3	0	0	7	3	3	1	4	0	0	0	0	0	0	0	0	1	0	2	0	0	2	0	0	0	1	0	0	2	0	0	3	0	0	0	0	0	0	0	1	0	0	0	0	0	1	3	0	0	0	2	2	0	1	0	0	0	0	0	0	0	0	0	0	0	0	1	0	0	0	0	1	3	0	0	1	0	0	0	0	0	0	0	0	2	2	0	0	0	1	0	0	0	0	0	0	0	0	3	0	0	0	0	0	1	1	3	0	1	0	0	0	0
ENSG00000293537	ENSG00000293537	0	0	0	0	0	0	0	0	0	0	0	0	0	0	0	0	0	0	0	0	0	0	0	0	0	0	0	0	0	0	0	0	0	0	0	0	0	0	0	0	0	0	0	0	0	0	0	0	1	0	0	0	0	0	0	0	0	0	0	0	0	0	0	0	0	0	0	0	0	0	0	0	0	0	0	0	0	0	0	0	0	0	0	0	0	0	0	0	0	0	0	0	0	0	0	0	0	0	0	0	0	0	0	0	0	0	0	0	0	0	0	0	0	0	0	0	0	0	0	0	0	0	0	0	0	0	0	0	0	0	0	0	0	0	0	0	0	0	0	0	0	0	0	0	0	0	0	0	0	0	0	0	0	0	0	0	0	0	0	0	0	0	0	0	0	0	0	0	0	0	0	0	0	0	0	0	0	0	0	0	0	0	0	0	0	0	0	0	0	0	0	0	0	0	0	0	0	1	0	0	0	0	0	0	0	0	0	0	0	0	0	0	0	0	0	0	0	0	0	0	0	0	0	0	0	0	0	0	0	0	0	0	0	0	0	0	0	0	0	0	0	0	0	0	0	0	0	0	0	0	0	0	0	0	0	0	0	0	0	0	0	0	0	0	0	0	0	0	0	0	0	0	0	0	0	0	0	0	0	0	0	0	0	0	0	0	0	0	0	0	0	0	0	0	0	0	0	0	0	0	0	0	0	0	0	0	0	0	0	0	0	0	0	0	0	0	0	0	0	0	0	0	0	0	0	0	0	0	0	0	0	0	0	0	0	0	0	0	0	3	0	0	0	0	0	0	0	0	0	0	0	0	0	0	0	0	0	0	0	0	0	0	0	0	0	0	0	0	0	0	0	0	0	0	0	0	0	0	0	0	0	0	0	0	0	0	0	0	0	0	0	0	0	0	0	0	0	0	0	0	0	0	0	0	0	0	0	0	0	0	0	0	0	0	0	0	0	0	0	0	0	0
ENSG00000240216	CPHL1P	1	0	0	0	0	0	0	0	0	3	0	0	1	0	0	0	0	0	0	1	1	0	2	1	0	1	0	0	0	1	0	0	0	0	0	0	1	0	0	3	0	0	0	0	0	0	0	9	291	235	149	7	3	0	0	0	0	1	0	0	0	1	1	0	0	2	0	0	1	0	0	0	0	0	0	0	0	0	1	0	1	0	0	0	0	0	2	0	3	0	0	0	0	0	0	0	0	0	0	0	3	2	0	3	0	0	0	1	6	3	2	0	2	6	5	2	2	0	3	0	2	4	1	3	0	0	0	0	0	1	0	10	1	3	3	2	0	1	0	0	0	0	0	0	0	1	2	0	0	3	0	1	2	1	0	0	1	1	1	2	2	0	2	3	2	0	0	3	1	1	0	0	4	1	1	0	0	0	0	1	3	1	3	2	5	0	2	2	0	4	0	2	0	0	0	3	0	1	0	0	0	2	0	2	2	0	2	2	1	1	0	0	0	0	0	1	0	0	1	0	0	1	0	4	0	0	0	0	0	0	0	0	0	1	1	0	0	0	0	1	1	1	0	0	0	2	0	0	0	0	0	1	509	198	2	0	1	0	0	0	2	1	0	1	0	0	0	0	1	3	0	0	0	1	0	0	0	0	1	3	0	0	0	1	5	1	0	3	0	1	2	4	1	1	0	5	2	2	8	2	0	1	3	0	7	4	7	11	5	2	25	4	2	4	1	3	2	0	0	0	0	1	5	0	2	1	1	2	0	0	12	0	1	0	1	1	1	1	3	1	0	0	3	0	0	7	0	1	1	0	0	0	0	19	4	3	3	0	1	1	1	0	0	0	8	4	2	8	2	1	0	1	1	1	0	0	0	0	1	0	1	0	0	3	0	0	1	0	0	0	0	2	0	1	0	0	0	0	0	0	1	0	1	0	0	0	0	0	0	0	0	0	3	4	0	5	0	0	6	1	0	0
ENSG00000293384	ENSG00000293384	0	0	0	0	0	0	0	0	0	0	0	0	1	0	0	0	0	1	0	0	1	0	0	1	0	0	0	0	0	0	1	0	0	1	0	0	0	0	0	0	0	0	0	0	0	0	1	0	54	92	18	0	0	0	0	2	0	1	0	0	0	1	0	0	0	0	0	0	0	0	0	0	0	3	0	0	0	1	0	0	0	0	1	0	0	0	0	0	0	0	0	0	0	1	0	0	0	0	0	0	0	0	0	0	0	0	0	0	3	0	0	1	0	2	0	0	1	2	1	0	11	2	2	0	0	3	2	3	0	1	0	1	3	1	0	0	1	0	1	3	0	1	0	1	0	0	0	0	0	4	7	2	0	0	0	0	1	0	2	0	0	0	3	0	2	0	0	0	1	0	0	0	5	3	0	1	0	0	0	0	0	4	0	2	5	3	0	2	0	0	0	1	0	0	0	0	0	0	0	0	0	0	0	0	1	0	1	0	0	0	0	0	0	0	0	0	0	0	0	0	0	0	0	0	0	0	0	0	0	0	0	0	0	0	0	0	0	0	1	1	1	0	0	0	0	0	0	0	0	0	0	1	112	82	0	0	0	0	0	0	0	0	0	0	0	0	0	1	0	0	0	0	0	0	0	0	0	1	0	0	0	0	0	1	1	0	1	0	0	0	0	0	0	3	1	0	1	0	0	0	1	0	0	0	0	0	0	1	0	0	2	0	5	3	3	3	5	0	0	0	2	0	0	1	0	0	0	1	0	1	3	0	0	0	0	3	2	0	7	3	0	2	1	0	0	0	0	2	0	0	0	0	0	9	6	4	0	0	3	2	0	0	0	4	1	0	0	0	1	1	0	3	1	0	0	0	0	0	2	0	2	0	0	0	2	0	0	0	0	0	0	0	0	0	0	0	0	0	0	0	0	0	0	0	0	0	0	0	0	0	0	0	0	0	0	0	0	0	0	5	0	0
ENSG00000244468	TM4SF18-AS1	0	0	0	1	0	0	1	0	0	0	0	1	0	0	0	0	0	1	0	0	6	0	1	2	0	0	0	2	0	0	0	0	0	0	0	0	0	0	1	0	0	0	0	0	0	0	0	0	210	205	118	0	0	0	0	0	0	0	0	0	0	0	0	0	0	1	0	0	0	0	0	0	0	1	4	2	1	0	2	2	0	1	0	1	1	0	1	1	2	0	0	1	1	0	0	1	0	1	6	0	2	1	1	2	0	0	1	0	7	0	1	0	0	3	2	1	2	0	2	0	0	0	0	0	2	0	1	0	0	1	0	1	1	9	0	2	1	0	0	0	1	0	1	1	0	3	0	1	1	3	0	0	0	1	0	0	0	0	4	0	0	2	1	0	6	0	1	0	1	3	1	3	7	2	1	0	2	1	1	2	1	1	3	0	0	3	1	0	0	0	2	0	5	0	2	1	3	11	6	3	4	3	0	9	1	1	4	9	6	9	3	2	4	5	1	4	10	17	31	0	19	11	0	7	8	0	0	0	0	0	0	1	0	5	0	1	0	0	1	2	1	1	0	0	0	0	1	1	0	0	2	0	457	204	2	0	3	1	4	0	0	0	0	0	0	0	2	0	0	0	0	4	0	0	0	0	2	0	0	0	0	4	0	0	2	2	0	0	1	6	0	0	0	3	1	1	0	1	1	0	0	0	0	0	1	2	0	0	0	1	4	1	2	0	0	1	0	0	0	1	0	1	0	0	0	0	2	3	0	0	31	3	1	0	3	0	0	0	6	1	1	2	2	1	3	2	0	1	0	6	0	2	0	7	7	2	4	1	0	0	0	1	0	0	1	0	2	7	1	4	0	0	1	2	1	0	0	0	1	0	0	0	0	2	2	0	0	0	6	3	3	3	1	0	4	3	5	2	2	1	2	0	1	6	2	0	3	7	0	3	7	2	5	0	4	13	6	1	5	3	1	2
ENSG00000163762	TM4SF18	15	34	7	3	21	17	15	34	0	25	2	26	25	2	24	41	11	50	23	56	27	6	40	29	9	47	48	9	28	20	60	29	2	26	0	6	7	20	38	17	10	5	37	6	8	19	37	28	0	10	10	0	0	120	106	141	145	98	117	71	104	113	105	223	248	246	246	78	66	83	96	84	74	389	1031	461	360	304	344	878	506	87	53	35	92	74	66	63	49	62	49	57	87	53	38	35	107	92	108	74	118	66	63	49	62	49	57	152	575	208	174	177	209	543	302	102	239	137	83	0	0	1	0	1	401	217	271	120	25	45	14	27	15	15	33	35	56	59	380	274	183	172	120	200	45	55	76	28	141	214	67	57	184	182	83	124	53	39	31	47	256	275	196	113	427	154	143	216	229	308	140	154	69	70	215	162	220	257	109	179	556	305	313	309	413	389	481	419	8	2	229	235	237	165	368	730	0	0	0	0	0	0	0	0	0	0	0	0	0	1	0	0	0	0	0	0	0	0	2	0	0	0	0	0	0	1	13	4	20	10	8	2	21	19	3	5	36	35	28	25	6	41	18	2	0	8	15	7	2	10	18	14	10	9	0	0	337	513	422	180	217	566	450	46	83	64	81	33	27	38	76	108	95	46	83	64	81	33	27	38	76	108	95	122	101	241	209	172	236	221	93	139	106	208	139	91	67	101	149	99	294	42	136	60	228	126	126	197	88	205	121	174	1	1	0	0	1	0	132	193	88	65	40	51	53	37	23	20	52	66	96	158	140	105	65	84	180	152	686	327	313	352	283	187	109	84	265	152	110	95	82	90	234	377	285	387	210	145	182	277	154	172	87	310	262	230	152	105	151	224	77	61	157	109	190	154	178	108	152	222	362	146	381	170	236	269	147	209	1	0	0	0	0	0	0	0	0	0	0	0	0	0	0	0	0	0	0	0	0	0	0	0	0	0	0	0	0	0	0	0	0	0
ENSG00000243822	RPS25P5	0	0	0	0	0	0	0	0	0	0	0	0	0	0	0	0	0	0	0	0	0	0	0	0	0	0	0	0	0	0	0	0	0	0	0	0	0	0	0	0	0	0	0	0	0	0	0	0	4	7	3	0	0	0	0	0	0	0	0	0	0	0	0	0	0	0	0	0	0	0	0	0	0	0	0	0	0	0	0	0	0	0	0	0	0	0	0	0	0	0	0	0	0	0	0	0	0	0	0	0	0	0	0	0	0	0	0	0	0	0	0	0	0	0	0	0	0	0	0	0	0	0	0	1	0	0	0	0	0	0	0	0	0	0	0	0	0	0	0	0	0	0	0	0	0	0	0	0	0	0	0	0	0	0	0	0	0	0	0	0	0	0	0	0	0	0	0	0	0	0	0	0	0	0	0	0	0	0	0	0	0	0	0	0	0	0	0	0	0	0	0	0	0	0	0	0	0	0	0	0	0	0	0	0	0	0	0	0	0	0	0	0	0	0	0	0	0	0	0	0	0	0	0	0	0	0	0	0	0	0	0	0	0	0	0	0	0	0	0	0	0	0	0	0	0	0	0	0	0	0	0	0	32	10	0	0	0	0	0	0	0	0	0	0	0	0	0	0	0	0	0	0	0	0	0	0	0	0	0	0	0	0	0	0	0	0	0	0	0	0	0	0	0	0	0	0	0	0	0	0	0	0	0	0	0	0	0	0	0	0	0	0	0	0	0	0	0	0	0	0	0	0	0	0	0	0	0	0	0	0	0	0	0	0	0	0	0	0	0	0	0	0	0	0	0	0	0	0	0	0	0	0	0	0	0	0	0	0	0	0	0	0	0	0	0	0	0	0	0	0	0	0	0	0	0	0	0	0	0	0	0	0	0	0	0	0	0	0	0	0	0	0	0	1	0	0	0	0	0	0	0	0	0	0	0	0	0	0	0	0	0	0	0	0	0	0	0	0	0	0	0	0
ENSG00000293535	ENSG00000293535	0	3	0	0	0	0	0	1	0	0	0	1	0	0	0	0	0	0	1	2	0	0	3	2	1	2	0	1	1	0	0	2	0	0	0	0	1	0	0	0	1	0	0	0	0	5	0	0	22	26	10	0	1	0	0	1	3	5	6	0	2	2	6	6	6	12	5	1	1	4	4	9	3	8	3	6	5	4	11	27	8	0	0	1	0	0	0	1	0	0	0	0	0	0	0	1	1	0	3	0	1	0	1	0	0	0	0	10	2	2	1	1	2	0	2	4	5	9	6	0	0	0	0	0	5	7	2	0	2	5	4	5	10	4	2	0	6	2	10	9	11	3	1	5	4	5	3	2	12	9	0	4	8	7	2	10	2	2	5	2	6	14	9	2	2	4	4	4	10	7	6	13	5	1	7	2	6	2	0	2	10	9	18	6	19	8	8	8	0	2	2	3	8	6	0	5	12	19	14	5	9	15	12	22	11	18	22	6	35	9	8	7	2	5	13	2	69	73	47	10	11	30	12	24	45	0	0	0	0	0	0	0	1	3	0	1	0	0	1	6	0	0	0	0	0	0	1	0	0	0	1	0	39	45	1	0	9	6	11	8	18	4	2	0	0	1	0	0	0	0	0	3	0	0	0	1	0	0	0	0	0	3	0	1	2	2	5	7	1	1	0	0	1	7	11	0	25	7	16	2	3	7	12	13	2	6	3	6	15	8	2	8	0	0	0	0	0	0	6	4	1	4	4	1	12	1	11	7	10	13	5	7	6	3	4	8	10	9	1	2	1	2	5	1	3	4	24	8	3	9	5	3	1	7	8	2	9	2	4	8	3	9	8	11	6	7	6	13	5	7	9	1	4	3	4	5	1	3	12	8	1	8	8	7	6	6	15	9	9	3	26	15	3	11	1	16	17	12	7	5	15	12	26	19	6	18	9	33	6	3	9	6	28	15	67	74	21	13	58	60	32	6
ENSG00000274840	BALR6	0	1	0	0	0	0	0	0	0	0	0	0	2	0	0	1	0	0	0	1	0	0	0	1	0	0	4	1	0	0	0	2	0	1	0	0	0	0	0	0	1	0	0	0	0	2	1	0	0	0	0	0	0	1	0	4	3	1	0	0	0	0	2	0	0	0	0	1	2	1	1	6	1	0	0	0	0	0	0	0	0	0	0	0	0	0	0	0	0	0	0	0	0	0	0	0	0	0	0	0	0	0	0	0	0	0	0	1	3	9	0	0	5	0	0	3	1	1	0	1	5	0	2	1	0	1	0	1	0	2	1	1	0	2	2	1	0	0	0	0	2	0	0	0	0	0	2	0	0	5	0	0	0	0	1	0	0	0	3	0	1	0	0	2	15	0	1	0	4	0	0	0	10	5	0	0	0	2	1	5	1	1	2	0	4	9	1	0	0	0	0	1	0	0	0	0	0	0	0	0	0	0	0	0	0	0	0	0	0	0	0	0	0	0	0	0	0	0	0	0	0	0	0	0	0	0	1	0	0	0	0	0	0	0	0	0	2	1	4	0	0	1	0	0	0	0	0	0	0	0	0	2	0	0	0	0	0	0	1	0	0	1	0	0	0	0	1	0	0	0	0	0	0	0	0	0	1	0	0	0	0	0	0	3	0	1	4	4	0	6	0	2	0	3	3	2	2	10	1	1	2	0	2	1	0	1	0	12	4	0	37	8	0	0	0	0	0	0	0	0	0	2	2	2	0	0	2	3	2	2	14	0	0	1	3	0	1	3	4	0	1	1	0	0	1	4	0	0	1	0	2	3	0	0	5	6	4	0	1	0	0	0	0	0	6	1	0	13	1	2	4	3	0	2	0	1	6	3	4	0	4	0	0	1	0	1	1	1	0	0	0	0	0	0	0	0	0	0	0	0	0	0	0	0	0	0	0	0	0	0	0	0	0	0	0	0	0	0	0	0	0	0
ENSG00000239388	ASB14	3	4	0	2	1	0	0	1	1	2	0	0	1	0	0	1	0	4	4	0	4	0	5	2	0	23	2	1	2	1	2	3	1	0	0	1	0	2	0	0	0	0	0	1	2	0	0	0	52	98	71	10	43	1	4	3	3	27	36	19	20	5	1	4	2	33	33	16	11	9	6	9	1	5	2	1	12	17	6	3	4	1196	1001	1068	1059	1037	1391	939	941	1542	977	827	1196	1001	361	1068	1001	1059	846	1037	985	1391	939	941	1542	977	827	8	9	16	9	4	4	8	5	4	3	5	1	2	1	0	1	0	5	1	63	2	8	13	6	15	10	3	10	1	2	0	20	4	5	4	18	4	5	4	25	6	18	11	33	24	18	3	1	0	6	3	1	2	0	49	42	11	116	3	26	6	17	2	79	5	46	13	20	4	23	1	20	8	23	3	29	4	68	18	8	6	7	1	10	9	25	2	26	0	52	119	67	45	81	54	116	93	61	86	84	46	49	49	98	57	57	85	78	15	125	163	153	141	98	147	96	104	94	0	0	1	0	0	0	1	2	1	1	4	1	3	0	23	3	11	0	0	0	3	0	1	0	1	0	2	161	107	19	18	7	3	7	3	2	2	7	834	859	948	669	1784	1406	594	1003	346	1255	834	859	948	669	1784	1406	594	1003	346	1255	7	3	12	3	5	8	6	8	7	1	10	7	8	2	2	3	5	1	1	3	3	6	4	5	5	2	7	6	4	0	2	0	1	0	0	4	0	26	3	53	0	15	4	3	3	11	1	21	5	45	4	11	5	7	5	61	0	28	10	26	1	4	13	16	10	29	8	30	3	13	18	22	22	10	3	62	3	21	2	0	11	28	4	7	17	12	4	85	3	3	0	56	6	5	8	1	12	4	16	13	1	14	2	43	5	117	40	67	139	58	99	130	71	48	145	216	51	126	93	152	107	60	37	65	34	69	68	46	54	128	62	192	111	156	100	134	150	88	54
ENSG00000033867	SLC4A7	226	243	62	111	95	107	177	178	46	476	22	373	196	66	246	203	170	427	539	900	1394	212	1909	1780	324	700	1450	714	503	416	1436	1165	175	1033	129	373	152	1003	610	195	657	471	994	421	412	550	1361	772	2656	3101	1898	739	1412	1298	1214	2337	2318	1338	1403	1957	1986	2855	2882	3179	3133	4656	4595	2683	2627	1933	1985	2861	3088	821	559	400	478	494	506	574	623	488	169	224	142	304	173	100	208	122	180	199	488	169	104	224	234	142	219	304	355	173	100	208	122	180	199	5491	3125	2801	3308	4293	3355	4001	2182	2322	2566	3395	3709	1314	2544	2185	2621	2829	845	601	870	648	476	847	544	1466	748	672	468	667	736	663	1014	837	520	414	275	363	494	539	887	618	1148	1037	492	395	835	832	507	716	214	188	243	251	427	784	1328	892	1525	1424	408	937	1397	1286	1052	1288	2786	2176	1032	639	636	865	989	982	2092	1336	1219	744	1259	1161	1111	967	81	105	854	1050	660	788	575	513	43	89	54	45	63	20	121	56	77	60	37	69	77	32	99	42	42	47	65	8	79	58	31	58	28	112	128	43	120	24	240	147	233	80	140	280	230	519	34	737	769	1479	970	1433	842	1097	432	94	9	254	454	642	99	356	796	632	567	3935	393	393	550	491	470	365	344	608	737	217	265	120	174	183	88	83	162	188	93	217	265	120	174	183	88	83	162	188	93	2386	2864	4276	3519	2575	2531	3591	2461	2857	2835	2454	1965	3499	479	792	781	1060	645	887	1187	428	982	800	781	1185	897	965	716	995	2238	2222	3499	554	609	244	550	637	751	735	697	740	936	555	668	628	680	927	1025	921	821	527	830	706	1048	1047	383	338	619	428	983	596	1096	870	1042	897	1220	1315	822	901	357	104	988	1511	1036	783	1191	1145	716	917	630	1546	995	837	1188	938	788	1006	296	125	774	641	383	441	798	517	1613	1028	616	967	1638	973	977	596	1048	973	63	17	55	148	63	53	39	22	60	108	137	56	145	84	177	164	67	21	39	24	36	46	67	40	43	240	119	77	68	142	231	115	95	184
ENSG00000163539	CLASP2	2435	2865	1349	1482	1117	680	1733	2480	196	5507	228	5555	2431	974	2315	1971	1711	6864	4737	5279	5234	1017	8525	8134	1896	9403	5595	2826	3896	3108	6595	4876	738	5623	588	2112	1102	4750	4295	2829	3936	2269	4339	1873	2472	3861	5542	4072	2243	2759	2884	913	2068	22312	22093	9785	9610	8900	8860	9532	9793	13763	14149	8336	8377	13895	13413	10240	9898	8015	8091	9692	9989	11358	9516	7672	9246	10334	11061	8062	9794	1546	1438	2037	1649	1397	1479	1391	1589	1796	1784	1554	1546	1438	707	2037	1324	1649	1539	1397	1538	1479	1391	1589	1796	1784	1554	5669	5445	7220	5361	5936	5013	4891	4999	7747	6720	4080	4002	3463	5319	4515	5740	5389	6327	4992	19967	9389	6245	6659	4864	11092	5617	7943	6814	5825	8448	6882	14630	7302	7282	4657	3063	4790	5776	6933	7109	4821	7808	6950	7751	6242	8161	9657	5125	6575	2004	1725	1451	1897	4109	8789	11289	7877	15408	11106	4194	9690	7890	9290	10467	12423	11964	16635	15915	13405	8991	14246	8112	6942	18524	10374	8290	7687	17335	18890	9609	6063	477	427	7168	8295	7119	6189	4920	7000	4654	4373	9714	8177	6926	5115	10276	7643	5993	7656	7994	4457	4796	3653	9506	4428	4357	5387	4343	1759	10448	12178	5532	12138	8159	11374	16483	6106	8169	302	1911	1379	4001	964	1229	3445	1910	4404	869	2261	4266	7393	4700	9762	3950	7002	1885	325	67	1358	2092	5343	790	2441	4214	3291	1201	3639	759	771	12054	9820	7778	9293	7809	8803	9747	1777	1687	1825	1617	1702	1597	1256	1876	1680	1570	1777	1687	1825	1617	1702	1597	1256	1876	1680	1570	4956	7281	4684	6080	4336	3888	6396	4002	3412	3614	5816	6531	5061	1888	2451	2523	2016	4016	1838	2657	2032	2875	2703	1950	2706	2859	2493	1737	2773	4680	4562	5995	1189	1476	635	6497	7523	10561	7178	6329	5664	9140	5685	4191	3587	6744	12964	29266	16167	12568	8656	10797	11583	10445	8614	10235	3041	11400	5850	6886	6716	11575	10383	7321	5430	9894	11900	7972	8498	3776	2055	8928	16416	9825	6453	10689	14492	8284	14213	6567	21918	14872	13457	9126	7713	5996	11726	3040	722	11403	12686	7873	15483	13226	12437	15586	18802	11267	7821	17516	9809	13810	11568	10329	9854	8942	4802	7378	16420	8032	6290	14858	6047	8902	24068	8318	5561	15057	10189	18229	8060	10148	7234	5915	6005	5769	7908	5734	4435	8355	15026	19998	11667	13506	13018	20000	7489	14369	14547
ENSG00000169282	KCNAB1	27	11	8	9	14	8	20	11	1	85	0	71	15	11	20	9	19	52	121	74	88	2	68	69	39	212	49	29	171	65	42	47	12	84	5	15	8	28	32	13	28	13	20	9	45	24	16	52	669	833	241	0	0	540	532	145	154	59	62	108	122	76	99	18	30	35	41	54	55	72	65	85	78	61	6	13	29	26	33	48	39	9	0	1	3	2	1	1	2	4	1	3	9	0	2	1	11	3	10	2	0	1	1	2	4	1	3	24	80	61	36	41	119	144	39	40	56	37	12	0	0	0	1	0	22	31	73	51	13	16	8	35	33	60	78	49	15	16	48	34	138	69	17	41	37	81	39	52	27	25	75	16	60	70	45	52	24	11	8	10	7	15	49	38	101	57	13	72	29	35	97	355	66	131	60	62	27	53	68	41	114	44	62	88	120	115	58	27	0	0	39	49	43	10	23	25	5	10	13	8	15	11	10	4	43	19	3	6	28	13	11	16	9	30	4	16	6	22	20	27	13	23	13	18	40	2	27	40	15	8	3	57	31	53	10	34	70	58	37	168	29	152	21	0	2	6	13	96	12	4	30	15	1396	856	0	0	27	17	22	29	13	19	41	11	7	5	2	4	0	1	4	2	3	11	7	5	2	4	0	1	4	2	3	21	46	73	57	71	83	92	33	16	46	146	31	22	2	3	9	10	5	10	7	3	15	6	3	14	13	15	10	29	3	2	1	1	0	1	22	37	63	42	17	20	29	31	13	24	206	241	319	136	87	85	28	30	66	63	55	10	33	31	31	75	95	163	26	29	87	139	47	90	29	36	42	93	34	21	32	51	15	102	38	178	143	117	28	31	43	88	42	13	36	57	31	71	107	112	57	81	65	53	113	74	151	108	137	158	10	14	6	5	21	8	27	10	15	92	19	5	6	22	15	21	9	17	14	6	17	25	25	7	18	7	25	51	0	23	23	191	21	22
ENSG00000249786	EAF1-AS1	0	0	0	0	0	0	0	0	0	0	0	0	0	0	0	0	0	0	0	0	0	0	0	0	0	0	0	0	0	0	0	0	0	0	0	0	0	0	0	0	0	0	0	0	0	0	0	0	0	0	0	0	0	0	0	0	0	0	0	0	0	0	0	0	0	0	0	0	0	0	0	0	0	0	0	0	0	0	0	0	0	2	0	0	0	0	0	0	0	0	0	0	2	0	0	0	0	0	0	0	0	0	0	0	0	0	0	0	0	0	0	0	0	0	0	0	0	0	0	0	0	0	0	0	0	0	0	0	0	0	0	0	0	0	0	0	0	0	0	0	0	0	0	0	0	0	0	0	0	0	0	0	0	0	0	0	0	0	0	0	0	1	0	0	0	0	0	0	0	0	0	0	0	0	0	0	0	0	0	0	0	0	0	0	0	0	0	0	0	0	0	0	0	0	0	0	0	0	0	0	0	0	0	0	0	0	0	0	0	0	0	0	0	0	0	0	0	0	0	0	0	0	0	0	0	0	0	0	0	0	0	0	0	0	0	0	0	0	0	0	0	0	0	0	0	0	0	0	0	0	0	0	0	0	0	0	0	0	0	0	0	0	0	0	0	0	0	0	0	0	0	0	0	0	0	0	0	0	0	0	0	0	0	0	0	0	0	0	0	0	0	0	0	0	0	0	0	0	0	0	0	0	0	0	0	0	0	0	0	0	0	0	0	0	0	0	0	0	0	0	0	0	0	0	0	0	0	0	0	0	0	0	0	0	0	0	0	0	0	0	0	0	0	0	0	0	0	0	0	0	0	0	0	0	0	0	0	0	0	0	0	0	0	0	0	0	0	0	0	0	0	0	0	0	0	0	0	0	0	0	0	0	0	0	0	0	0	0	0	0	0	0	0	0	0	0	0	0	0	0	0	0	0	0	0	0	0	0	0	0	0	0	0	0	0	0	0	0	0	0	0	0
ENSG00000242086	MUC20-OT1	271	648	302	365	208	84	454	602	16	1107	36	1063	801	132	536	159	347	843	1020	1920	1643	162	1750	909	593	1207	1365	587	1000	331	598	950	67	499	98	235	329	2190	1419	322	648	312	472	667	844	654	1294	1122	920	1510	2190	411	557	1185	1200	1679	1596	1670	1638	1878	1907	857	926	550	635	922	922	376	364	671	654	1546	1508	948	416	762	736	872	1322	1467	639	1618	861	403	906	964	769	567	687	442	808	1472	1618	861	336	403	280	906	803	964	1124	769	567	687	442	808	1472	1681	2479	4079	2349	1431	3217	1277	2766	3314	3200	1791	1688	364	441	561	479	536	1215	1405	1926	1241	591	757	1002	2260	2517	2348	1704	1280	1710	952	2946	2228	2368	1920	738	762	1422	2325	3382	2188	1684	1771	1597	1618	1906	1812	1710	2302	825	571	286	229	674	1390	2394	1903	6860	4036	2092	2870	2898	2462	2491	2499	3192	4615	1306	1144	594	1798	2652	2886	6197	3370	3179	2496	4063	3589	984	829	197	161	2328	4007	584	533	3099	3205	1139	724	460	1127	1565	1037	1528	1711	876	2004	1215	558	2327	966	1495	617	606	1047	478	411	1535	902	1170	1240	1280	2182	959	380	1222	34	573	387	787	184	177	911	495	922	84	642	1143	1938	1143	2003	516	1057	366	87	5	357	576	550	227	475	846	933	796	3245	206	135	655	1263	766	505	677	425	1672	912	941	456	666	920	742	612	762	802	1146	912	941	456	666	920	742	612	762	802	1146	1201	2190	2729	3199	2124	1047	3442	1018	2171	1523	2816	3156	1802	2118	2387	2773	1654	828	1252	1985	1463	2226	1815	1482	4010	3231	1525	1129	3957	425	489	366	74	222	61	1356	3276	1291	1300	1466	1427	2084	1479	766	504	4031	4179	2979	2039	1907	1455	1334	1207	2340	2061	1348	473	1628	977	2118	1268	2958	3370	1796	1359	2160	2040	2875	2197	1245	695	2152	3906	2265	2329	2832	3768	860	1429	1235	5365	2442	2528	2040	2386	1363	2507	1196	462	1142	1846	2574	2573	2513	1718	1372	1924	687	834	1961	1152	2643	1708	1549	1777	1030	1240	2266	2572	1111	427	1436	632	1455	1616	2323	1281	1935	552	7470	1273	715	1419	734	1373	738	655	929	515	1036	1217	2054	1156	1000	795	1383	666	447	855
ENSG00000293553	ENSG00000293553	0	0	0	0	0	0	0	0	0	0	0	0	0	0	0	0	0	0	0	0	0	0	0	0	0	0	0	0	0	0	0	0	0	0	0	0	0	0	0	0	0	0	0	0	0	0	0	0	0	0	0	0	0	0	0	0	0	0	0	1	0	1	0	0	0	0	0	1	0	0	0	0	0	0	0	0	0	0	0	0	0	0	0	0	0	0	0	0	0	0	0	0	0	0	0	0	0	0	0	0	0	0	0	0	0	0	0	0	0	0	0	0	0	0	0	0	0	0	0	0	0	0	0	0	0	0	0	0	0	0	0	0	0	0	0	0	0	0	0	0	0	0	0	0	0	0	0	0	0	0	0	0	0	0	0	0	0	0	0	0	0	0	0	0	0	0	0	0	0	0	0	0	0	0	0	0	0	0	0	0	0	0	0	0	0	0	0	0	0	0	0	0	0	0	0	0	0	0	0	0	0	0	0	0	0	0	1	0	1	0	0	0	0	0	0	0	0	0	0	0	0	0	0	0	0	0	0	0	0	0	0	0	0	0	0	0	0	0	0	0	0	0	0	0	0	0	0	0	0	0	0	0	0	0	0	0	0	0	0	0	0	0	0	0	0	0	0	0	0	0	0	0	0	0	0	0	0	0	0	0	0	0	0	0	0	0	0	0	0	0	0	0	0	0	0	0	0	0	0	0	0	0	0	0	0	0	0	0	0	0	0	0	0	0	0	0	0	0	0	0	0	0	0	0	0	0	0	0	0	0	0	0	0	0	0	0	0	0	0	0	0	0	0	0	0	0	0	0	0	0	0	0	0	0	0	0	0	0	1	0	0	0	0	0	0	0	0	0	0	0	0	0	0	0	0	0	0	0	0	0	0	1	0	0	0	0	0	0	0	0	0	1	0	0	0	0	0	0	0	0	0	0	0	0	0	0	0	0	0	1	0	0	0	0	0	0	0	0	0	0	0	0
ENSG00000174227	PIGG	190	178	69	69	71	52	93	132	13	391	14	416	204	55	142	159	132	471	425	456	539	105	745	828	156	678	558	306	267	217	499	425	61	436	40	208	84	455	435	156	281	134	254	187	278	334	474	204	994	914	1729	405	887	777	738	772	772	590	599	777	706	659	662	527	506	777	750	626	577	587	585	787	796	1404	1143	1175	1020	1508	1492	1562	1562	395	324	433	377	429	399	296	400	292	291	398	395	324	159	433	343	377	396	429	385	399	296	400	292	291	398	1316	1044	1238	1069	991	1367	820	1105	1344	1023	1198	1590	1081	1648	1926	1870	2165	716	684	1421	795	249	354	420	736	257	320	732	537	765	461	1214	728	656	429	326	420	667	859	546	203	650	565	489	389	1009	1019	607	748	272	198	111	96	398	894	1377	964	1590	892	392	716	1244	1155	1197	1068	558	997	1300	1039	655	1383	786	594	1419	825	754	620	1926	1696	850	528	36	23	643	756	555	439	395	536	962	868	1687	1954	2007	1220	2952	2120	1718	2158	1541	1310	2546	1096	2617	1245	1082	1484	1697	318	1780	1661	1138	1746	1500	1621	2290	1222	1828	15	109	94	245	53	123	186	90	259	59	229	562	700	466	895	323	535	133	24	4	106	170	353	38	161	305	336	1039	1251	326	363	1333	1064	1280	1024	912	988	1347	455	311	466	355	344	391	271	534	404	314	455	311	466	355	344	391	271	534	404	314	1016	1156	1157	1679	1083	1197	1474	895	842	840	1075	1723	1556	1720	2256	2038	1783	2245	1692	2401	1404	2144	1964	1577	2234	1928	1971	1574	2414	1436	1507	1881	429	613	395	798	1328	938	708	743	634	814	607	285	202	972	1238	2364	1460	1305	894	1280	1284	1169	980	773	269	1001	494	813	653	1130	1022	714	555	1182	1341	1190	1047	405	202	881	1509	731	657	917	1235	785	1216	526	1812	1391	1609	854	834	647	1108	250	106	1047	1347	675	659	1357	1042	1222	1408	955	897	1389	784	1230	970	1051	1243	2444	1043	1645	4313	1483	1933	2076	1312	1945	3836	2206	1297	3500	2215	3505	2467	1922	1719	1353	1436	1838	1502	1465	824	1454	2000	2362	1878	2246	1655	2329	2037	1681	1708
ENSG00000205959	ENSG00000205959	16	27	11	5	5	0	9	31	0	45	1	33	18	9	18	11	18	49	51	85	104	18	139	141	22	94	92	37	41	31	116	43	8	57	5	21	11	100	119	21	38	18	72	37	52	68	79	58	101	157	106	6	12	95	104	148	167	112	142	148	177	95	113	99	92	160	131	134	115	139	125	142	154	236	201	178	216	343	281	214	254	105	57	95	80	59	92	76	85	76	60	100	105	57	38	95	56	80	71	59	101	92	76	85	76	60	100	25	95	55	100	65	70	106	81	72	76	38	75	10	27	22	37	30	151	149	214	153	35	42	88	113	63	51	109	96	216	106	238	139	104	67	59	42	117	135	121	51	112	107	60	69	150	172	106	127	44	22	7	9	34	130	278	273	301	202	123	131	237	213	195	153	160	262	278	229	134	262	125	104	303	131	166	132	320	225	151	98	8	7	60	129	172	199	99	86	459	434	420	530	495	530	811	904	578	692	278	271	668	404	760	371	288	500	500	51	749	529	575	426	516	909	874	551	345	2	11	16	25	2	10	24	19	22	3	23	93	134	84	141	45	48	16	1	0	21	36	75	6	30	58	83	476	270	8	2	219	169	174	131	155	167	247	92	64	88	97	61	82	66	77	135	81	92	64	88	97	61	82	66	77	135	81	45	65	79	139	56	54	90	58	44	23	77	115	59	51	75	67	76	140	67	101	37	70	80	55	62	61	86	22	110	17	27	26	11	8	0	277	413	147	189	142	142	185	133	54	21	248	202	492	363	280	207	204	168	210	201	133	31	140	65	114	89	258	303	111	130	259	226	353	254	50	14	231	287	195	163	296	385	186	281	140	535	350	390	229	256	193	232	48	7	226	323	131	84	181	133	300	315	80	183	233	116	267	161	126	252	1060	284	575	890	370	501	391	544	361	827	760	412	970	558	1202	663	760	509	500	702	437	408	434	262	551	609	1044	552	943	438	723	811	387	441
ENSG00000251292	ERVH-1	0	0	0	0	0	0	0	0	0	0	0	0	0	0	0	0	0	0	0	1	0	0	2	2	0	0	1	1	1	1	2	0	0	0	0	0	0	0	1	0	0	0	0	0	0	0	1	1	0	0	0	0	0	1	0	2	4	0	0	2	0	0	0	1	0	0	0	1	1	2	2	0	0	0	0	1	0	0	1	0	0	0	0	0	0	2	0	2	0	1	1	3	0	0	1	0	3	0	0	2	2	0	2	0	1	1	3	0	1	0	0	1	7	0	5	2	0	0	2	0	0	0	0	0	1	0	0	0	0	1	0	0	0	2	0	0	0	0	2	0	0	3	1	0	0	1	0	0	0	0	0	0	0	1	0	3	0	0	0	0	2	0	1	0	3	0	0	0	3	3	0	1	0	1	2	1	0	0	2	2	4	0	0	0	7	2	2	1	1	0	0	9	0	1	8	1	0	0	0	0	0	0	0	0	0	0	0	0	0	0	0	0	0	0	0	0	0	0	0	0	0	0	0	0	0	3	0	0	1	0	0	0	0	0	1	0	0	2	0	0	0	0	1	0	0	0	0	2	0	2	2	0	0	0	0	0	0	1	0	0	0	0	0	1	2	0	3	0	0	1	0	1	0	1	2	0	3	0	0	1	0	1	0	3	1	3	2	1	0	2	0	1	1	0	0	0	6	2	11	16	0	1	4	3	18	10	6	11	20	1	2	14	0	0	0	0	0	0	2	0	1	0	0	0	1	1	2	0	0	0	5	2	0	0	1	1	1	5	0	2	0	0	1	1	0	0	0	2	1	2	2	2	1	4	5	4	1	0	1	6	1	2	0	2	2	0	3	2	0	0	1	1	2	1	1	0	4	1	0	0	0	0	2	0	1	2	0	0	0	0	0	0	0	0	0	0	0	0	0	0	0	0	0	0	0	0	0	0	0	0	0	0	0	0	0	0	0	0	0	0	0	0
ENSG00000280310	ENSG00000280310	0	1	0	1	0	0	1	1	0	1	0	1	1	0	0	0	11	4	1	2	5	0	9	8	4	12	5	2	4	2	6	8	0	7	0	1	1	3	10	4	3	2	1	2	2	4	5	5	8	3	9	0	0	6	8	20	21	6	7	19	13	12	14	36	29	25	27	18	17	13	4	6	13	18	12	4	20	12	9	16	7	2	1	0	1	6	2	2	1	3	1	0	2	1	1	0	1	1	5	6	7	2	2	1	3	1	0	1	0	0	0	1	0	2	0	3	2	0	6	0	1	0	0	0	6	6	3	5	4	2	6	20	2	8	4	9	11	3	10	13	7	5	2	1	5	12	5	3	7	5	0	3	15	12	13	11	0	0	1	1	1	5	32	24	26	14	4	8	21	24	18	33	7	14	57	28	35	60	7	3	29	10	6	18	6	1	11	7	7	0	1	5	22	6	11	8	13	5	22	23	14	14	27	23	28	18	4	12	28	15	28	13	17	15	13	2	29	39	10	20	16	9	43	10	9	0	0	0	3	1	0	2	0	1	0	0	9	10	9	11	6	2	1	0	0	0	7	5	0	0	8	3	59	34	0	1	19	20	16	10	13	11	21	0	2	0	0	1	0	1	0	0	1	0	2	0	0	1	0	1	0	0	1	2	2	2	4	3	1	5	1	1	1	0	2	1	4	4	3	3	2	3	1	1	10	2	1	4	5	6	1	1	0	0	0	0	0	0	22	35	11	9	16	10	11	17	3	3	19	13	27	36	23	20	30	20	6	16	2	3	3	6	9	6	23	31	21	20	34	40	31	19	0	0	28	30	12	24	23	23	22	24	21	50	45	18	24	20	15	34	6	2	19	25	1	3	21	20	50	55	8	13	35	14	15	8	15	14	29	4	16	61	21	28	25	14	19	29	27	17	36	21	18	31	29	32	28	31	17	26	16	16	6	20	48	32	36	19	30	22	27	19
ENSG00000250476	ENPP7P9	0	0	0	0	0	0	0	0	0	0	0	0	0	0	0	0	0	0	4	2	1	0	3	3	1	0	3	0	0	0	1	0	0	0	0	0	0	0	1	0	0	0	0	0	0	0	0	0	6	7	6	0	0	6	4	2	2	0	2	1	0	2	4	0	3	7	3	0	0	0	0	5	13	0	1	0	0	3	1	2	1	0	0	0	0	0	0	0	0	0	0	0	0	0	0	0	0	0	0	0	0	0	0	0	0	0	0	0	0	0	0	0	0	0	0	0	0	0	0	0	0	0	0	0	0	0	0	0	0	4	0	2	0	0	0	2	1	0	0	0	0	2	0	0	1	0	0	0	0	0	0	0	0	0	3	1	0	0	0	0	0	0	1	0	0	1	1	2	0	0	0	0	0	1	0	1	0	6	0	0	1	0	0	0	0	1	1	0	0	0	0	2	0	2	0	0	7	1	5	8	2	2	3	17	9	5	2	1	6	3	15	7	1	13	9	1	4	9	0	5	1	10	13	1	5	0	0	0	0	0	0	0	0	1	0	0	2	2	1	2	1	1	0	0	0	0	0	0	0	0	0	1	6	1	0	0	1	0	0	0	2	0	0	0	0	0	0	0	0	0	0	0	0	0	0	0	0	0	0	0	0	0	0	0	0	0	0	0	0	0	0	0	0	0	0	0	0	0	0	0	1	0	0	0	0	0	0	0	0	0	0	0	0	0	0	0	0	0	8	6	0	3	1	0	4	0	0	0	0	2	0	2	0	0	3	0	0	1	0	0	1	0	0	0	0	1	0	0	5	0	1	1	0	0	1	3	0	1	1	1	2	0	1	1	1	1	0	5	0	1	0	0	0	0	0	0	0	0	4	3	0	0	0	0	1	0	0	1	15	5	3	6	1	5	4	12	1	16	5	2	12	5	4	12	7	7	6	3	4	6	3	2	6	3	10	1	9	6	3	10	13	17
ENSG00000250039	ENSG00000250039	3	5	0	2	0	14	4	2	1	4	0	8	9	0	0	5	1	5	15	10	33	4	31	20	4	8	22	3	26	5	28	7	1	10	3	9	5	16	15	0	21	8	21	12	13	17	19	7	1434	1770	1182	0	1	4	1	88	96	59	58	85	85	72	65	48	40	37	36	40	54	57	52	15	14	2	4	0	4	2	1	0	5	0	0	0	0	2	2	0	0	0	0	0	0	0	0	0	0	0	1	2	0	2	0	0	0	0	0	6	8	6	8	7	6	7	8	4	5	8	3	1	3	4	4	3	61	188	94	76	16	31	14	65	44	90	33	20	194	137	96	123	70	68	7	49	67	106	89	99	192	99	37	82	67	63	40	117	6	9	57	28	28	19	69	163	92	155	40	89	30	42	46	176	61	303	33	45	70	158	61	24	63	90	53	37	66	120	41	66	8	18	46	186	66	118	17	43	41	42	45	31	43	28	57	158	42	34	6	35	41	42	62	88	130	27	23	6	52	192	47	57	35	118	81	157	133	0	5	1	4	0	1	0	2	12	1	1	26	26	33	44	8	22	7	6	1	3	8	6	2	5	14	16	3507	1911	1	1	0	1	3	1	5	4	2	0	0	0	0	0	0	0	1	0	0	0	0	0	0	0	0	0	1	0	0	4	5	9	6	5	5	9	7	6	3	6	5	3	1	3	3	4	2	0	1	3	3	2	0	6	2	2	2	0	7	2	3	0	1	2	24	24	53	75	31	59	89	105	52	33	108	49	134	42	72	52	47	24	40	79	15	2	8	11	15	21	33	47	50	74	54	135	51	172	27	92	71	116	51	80	73	92	34	90	26	138	127	79	185	189	58	85	36	14	19	45	16	29	74	21	35	159	26	41	67	24	74	64	46	68	138	20	43	38	71	48	9	49	48	68	65	23	110	30	70	91	100	58	47	147	29	33	45	21	60	43	82	68	70	117	209	103	81	67
ENSG00000248360	LINC00504	21	31	15	10	10	9	43	15	0	78	0	52	8	20	21	11	16	67	157	85	125	30	260	199	24	85	112	87	97	23	71	109	15	141	12	62	28	64	74	39	76	24	30	46	68	129	126	72	2030	2685	1676	34	18	47	51	285	284	110	129	354	383	107	140	82	90	231	185	188	200	124	134	140	176	19	10	6	27	18	22	8	20	15	12	20	4	4	7	6	9	7	3	4	15	12	7	20	18	4	12	4	8	7	6	9	7	3	4	61	66	162	253	82	106	50	63	292	86	70	38	32	55	28	27	14	65	84	123	70	48	68	56	180	122	186	101	114	160	74	115	96	93	56	38	33	63	110	100	68	88	83	24	43	124	147	77	147	33	28	27	24	49	169	171	143	172	143	60	98	136	133	170	334	144	265	103	73	125	107	105	68	185	148	127	91	83	86	163	101	30	30	91	100	88	84	67	55	23	29	46	49	31	11	44	27	34	31	7	18	31	13	57	17	14	26	22	1	86	56	17	29	15	35	91	29	19	1	32	15	24	8	15	67	27	67	1	46	152	209	188	256	74	144	32	5	4	24	70	104	7	48	116	101	5969	3209	9	6	15	12	17	15	12	10	11	11	10	27	13	13	12	5	10	12	4	11	10	27	13	13	12	5	10	12	4	167	129	91	288	114	95	198	211	21	75	117	213	128	13	7	21	5	25	13	11	20	5	12	7	14	13	20	3	18	27	30	18	6	15	4	36	71	149	122	110	48	193	88	84	53	160	122	265	62	98	74	124	83	101	117	24	13	75	80	49	53	121	141	130	66	138	172	136	153	146	157	150	173	139	136	114	89	105	103	82	127	205	99	108	169	71	96	76	25	68	102	73	101	100	68	172	147	78	105	125	85	152	146	102	143	47	16	47	75	15	26	16	25	28	60	21	26	67	26	40	33	57	32	39	39	28	28	39	19	41	120	80	36	51	61	419	71	39	39
ENSG00000249988	ENSG00000249988	15	6	1	3	3	0	3	15	0	10	0	30	4	0	0	11	2	37	27	81	42	6	127	71	22	62	44	14	11	33	51	28	12	53	1	11	3	27	22	4	32	9	22	12	32	37	26	24	616	562	355	0	47	5	7	168	161	102	98	148	167	81	103	78	80	62	36	100	102	200	203	133	138	3	2	2	1	9	7	0	4	0	0	0	0	0	1	0	4	0	0	0	0	0	0	0	3	0	0	0	3	1	0	4	0	0	0	75	59	18	19	12	69	51	12	71	15	19	145	131	314	31	374	256	136	186	139	109	28	17	60	147	87	85	61	91	205	92	140	209	124	67	25	59	87	119	142	89	196	130	38	45	200	194	69	196	25	24	18	13	71	157	134	243	119	191	78	116	101	110	178	425	168	454	60	59	58	121	48	63	109	97	143	153	132	131	48	113	14	8	59	225	106	208	51	61	10	7	2	11	2	2	11	8	11	5	7	2	7	3	10	0	3	6	4	3	2	9	3	0	6	5	1	6	6	3	4	8	9	3	3	5	15	22	1	8	61	51	47	124	27	79	12	1	4	10	6	26	2	15	39	34	858	548	18	2	4	1	5	4	6	3	5	0	0	0	0	3	0	0	1	0	0	0	0	0	0	3	0	0	1	0	0	103	55	54	24	26	67	53	18	157	27	30	91	11	168	81	26	51	38	47	76	45	35	35	39	108	19	47	7	22	32	29	315	64	41	37	40	58	83	113	57	112	100	61	80	23	173	82	48	37	39	28	63	34	53	99	15	7	36	18	54	32	88	117	92	99	169	317	94	135	34	33	67	119	97	125	147	155	50	66	51	171	122	83	143	129	70	127	31	12	34	46	21	22	108	50	58	121	35	112	209	121	125	115	44	84	14	6	19	8	5	1	1	9	3	9	4	3	12	4	1	4	14	6	6	3	5	4	6	9	3	8	16	8	2	6	13	17	4	9
ENSG00000109667	SLC2A9	80	86	54	81	46	38	24	94	6	127	13	235	143	23	71	120	34	247	171	174	163	30	350	233	66	263	157	92	94	102	388	126	32	146	5	36	20	137	86	84	57	32	97	50	68	58	125	108	3724	4389	6721	227	1623	436	393	263	281	483	462	298	297	323	323	257	270	337	383	246	252	359	330	470	483	210	282	296	208	248	282	231	276	49	37	56	42	42	24	47	49	34	51	83	49	37	45	56	73	42	70	42	51	24	47	49	34	51	83	630	1535	412	597	664	1040	1153	984	774	876	778	958	2384	2540	2734	3765	4891	149	135	533	244	175	327	73	149	138	205	298	260	245	173	464	245	208	151	354	455	142	145	352	175	318	310	237	242	325	314	147	180	151	116	112	112	179	355	434	201	856	263	312	542	311	235	499	385	333	328	223	135	192	165	392	248	694	271	337	209	1349	821	607	295	47	39	461	543	528	315	287	307	107	162	167	182	142	108	278	220	432	150	92	124	220	161	218	160	126	188	146	71	99	171	191	217	102	299	242	243	406	7	52	58	139	25	29	80	62	148	22	90	116	226	103	292	110	152	37	2	5	27	38	51	10	54	68	78	6099	3620	640	290	222	213	199	198	187	240	182	38	60	63	92	67	30	45	59	98	68	38	60	63	92	67	30	45	59	98	68	408	1161	778	651	660	688	823	384	587	805	972	755	425	340	404	416	439	419	260	318	386	428	407	349	626	575	271	405	425	2228	2416	2573	713	1051	485	148	223	304	198	223	204	177	84	159	144	311	287	538	213	550	196	303	330	187	135	422	206	430	190	469	306	157	187	200	111	242	268	187	174	157	177	199	218	218	130	307	229	209	177	101	274	312	204	293	223	247	275	262	145	193	197	209	137	222	186	301	416	372	266	571	331	308	189	516	613	168	89	216	231	134	132	101	64	190	282	200	118	213	181	31	207	169	122	159	239	98	112	165	123	136	253	486	258	205	175	294	281	152	191
ENSG00000109606	DHX15	396	416	125	235	182	130	254	360	35	671	28	663	391	110	319	394	300	905	599	791	845	168	1470	1366	299	1293	963	425	534	470	1268	720	115	914	82	289	129	697	583	383	562	379	707	278	333	526	774	600	2169	2626	2150	1320	2377	3229	3156	1987	2000	1870	1851	1835	1856	2791	2805	2419	2449	3553	3495	2409	2392	1821	1746	1603	1669	2669	2778	2025	2216	2456	2538	2498	2385	483	496	542	544	588	502	423	487	554	535	692	483	496	242	542	446	544	558	588	685	502	423	487	554	535	692	3678	3335	3893	3276	3453	3143	3257	2910	2614	3089	3834	3327	4767	6823	8125	8893	7641	1561	1152	2660	983	501	795	367	883	567	662	924	821	975	766	2081	1221	1220	608	606	869	886	1061	805	360	1313	986	649	539	1168	1160	772	956	486	337	264	350	537	1178	2229	1639	3026	1733	796	1279	1603	1677	2655	2168	1104	1379	3187	2090	1996	2151	1737	1192	2998	1452	1683	1286	3676	2753	1326	1076	84	70	1116	946	1219	1134	839	1127	840	1565	2514	1759	1883	998	2599	1754	1491	1768	1780	1645	2449	1379	2509	1429	1302	1531	1404	453	3332	2864	2341	2789	2087	3674	3949	2473	2759	40	252	212	530	91	170	473	305	646	96	397	589	1215	693	1417	564	1092	289	60	3	181	267	624	74	311	607	481	448	1788	751	1115	2906	2162	1930	1974	1657	2352	2364	559	516	595	563	482	532	403	718	762	526	559	516	595	563	482	532	403	718	762	526	2278	2594	3460	3190	2531	2533	2963	2389	2086	3072	3249	2487	3110	2163	2912	3225	3268	2655	1899	3458	1562	3330	2919	3248	3705	3154	2607	4134	2981	6074	6532	9186	2070	2858	1169	1325	1217	1480	1100	793	904	1081	656	567	592	886	967	3778	2419	2416	1407	2039	2036	1784	1610	1443	619	1813	927	1493	1119	2089	1614	1297	888	1827	2240	1416	1577	531	555	1549	2378	1742	1123	1952	2151	1647	2123	1101	2751	2134	2048	2398	1588	1256	1878	490	142	1939	1911	912	1208	2246	1987	2071	3118	1506	1154	3041	1461	1712	1176	1728	1580	2143	872	1828	4775	1647	1891	2659	1241	1750	4573	2531	1406	2954	2169	5228	3027	1919	1536	1353	1228	1532	1571	1351	1200	1719	3489	5913	2889	3017	2863	5909	2373	3214	2855
ENSG00000237350	CDC42P6	1	3	0	1	2	0	0	1	1	1	0	3	7	0	0	0	0	3	3	0	2	0	1	6	0	0	2	2	1	1	1	1	0	3	0	1	0	4	4	0	3	1	4	0	1	0	2	0	0	0	0	0	0	5	5	1	1	1	2	4	3	2	2	4	8	1	2	2	4	3	2	5	3	48	41	28	33	31	37	40	25	12	5	15	3	6	6	7	5	5	9	10	12	5	1	15	9	3	7	6	9	6	7	5	5	9	10	19	14	20	25	14	13	8	11	9	20	15	1	7	15	31	22	27	7	2	5	1	0	0	2	0	1	0	3	0	0	0	5	9	1	3	0	3	1	5	1	0	4	3	1	1	1	3	3	5	1	0	0	0	0	0	5	2	5	5	2	1	3	0	13	1	4	3	16	3	5	3	3	1	11	1	5	2	7	0	2	3	0	0	0	0	1	0	2	1	0	0	0	0	0	0	0	0	0	0	0	0	0	0	0	0	0	0	0	0	0	0	0	0	0	0	0	0	0	0	2	0	3	0	0	2	1	2	0	0	1	2	3	1	1	4	0	0	0	1	1	1	0	0	4	2	0	0	0	0	68	33	23	39	26	44	25	3	5	6	6	10	4	5	2	6	1	3	5	6	6	10	4	5	2	6	1	11	25	21	16	14	23	15	10	4	17	14	1	1	1	10	1	2	0	14	5	0	5	0	11	3	0	3	4	3	11	19	23	1	4	5	10	2	3	2	3	1	0	0	2	1	0	0	12	12	9	12	7	10	5	6	1	2	7	0	3	1	0	1	0	5	5	8	6	6	1	0	5	6	3	1	5	6	1	4	0	5	23	9	9	0	6	2	2	0	7	11	3	2	12	6	8	10	1	4	3	10	2	2	0	5	0	0	0	0	0	0	0	0	0	0	0	0	0	0	0	0	0	0	0	0	0	0	0	0	0	0	0	0	0	0	0	0	0	0
ENSG00000272602	ZNF595	83	93	42	53	63	33	75	87	4	155	11	258	101	21	134	101	55	307	219	233	308	50	432	334	97	383	273	99	147	137	340	153	27	257	18	127	78	213	194	111	204	112	280	113	134	200	281	236	584	593	513	54	80	615	646	567	534	381	410	402	402	479	520	445	447	641	597	507	474	374	390	453	453	223	321	225	258	378	406	258	258	68	59	82	81	71	64	72	72	99	79	55	68	59	42	82	51	81	75	71	88	64	72	72	99	79	55	526	871	935	895	661	783	789	635	627	796	659	474	160	211	67	192	99	287	204	406	217	78	156	74	185	106	137	215	137	182	139	343	229	132	99	85	110	132	194	187	89	187	162	102	70	250	248	116	128	67	33	32	15	106	192	392	321	502	263	124	311	398	363	448	580	276	333	425	342	271	369	272	143	559	205	306	196	548	426	225	220	5	9	188	248	175	236	124	142	79	172	191	147	181	159	221	195	221	145	218	164	229	125	213	149	113	165	130	41	212	276	150	297	201	260	361	237	262	7	68	46	120	45	73	163	86	157	11	116	168	336	209	416	189	249	67	33	1	67	147	304	38	118	200	169	414	573	45	73	310	230	243	248	167	275	282	102	59	109	57	48	61	57	112	71	69	102	59	109	57	48	61	57	112	71	69	551	602	700	890	533	547	771	611	434	478	783	506	325	173	303	267	173	294	184	178	142	310	269	237	286	248	191	121	281	217	172	284	28	49	29	214	197	232	191	136	138	187	115	129	80	358	284	683	464	332	191	325	293	258	216	166	62	296	141	246	196	429	315	179	171	379	388	289	373	103	101	238	434	269	217	309	359	268	349	154	429	420	391	352	274	191	315	124	42	277	288	114	165	331	286	333	445	255	258	524	296	350	270	281	305	196	103	154	376	146	164	332	110	178	410	206	135	261	206	461	247	268	155	116	145	147	140	171	153	194	256	453	332	228	249	522	403	235	223
ENSG00000249866	OR7E83P	0	0	0	0	0	0	0	0	0	0	0	0	0	0	0	0	0	0	0	0	0	0	0	0	0	0	0	0	0	0	0	0	0	0	0	0	0	0	0	0	0	0	0	0	0	0	0	0	1	10	8	0	0	0	0	0	0	0	0	0	0	0	0	0	0	0	0	0	0	0	0	0	1	0	0	0	0	0	0	0	0	0	0	0	0	0	0	0	0	0	0	0	0	0	0	0	0	0	0	0	0	0	0	0	0	0	0	0	0	1	0	0	0	0	0	0	0	0	0	0	0	0	0	0	0	0	0	0	0	0	0	0	0	1	0	0	0	0	0	0	0	0	0	0	0	0	0	0	0	0	0	0	0	0	0	0	0	0	0	0	0	0	0	0	5	0	0	0	1	0	1	0	0	0	0	0	0	0	0	0	0	0	0	0	0	0	0	0	0	0	0	0	1	0	0	0	0	0	0	0	0	0	0	0	0	0	0	0	0	0	0	0	0	0	0	0	0	0	0	0	0	0	0	0	0	0	0	0	0	0	0	0	0	0	0	0	0	0	0	0	0	0	0	0	0	0	0	0	0	0	0	0	26	25	0	0	0	0	0	0	0	0	0	0	0	0	0	0	0	0	0	0	0	0	0	0	0	0	0	0	0	0	0	0	0	0	0	0	1	0	1	0	0	0	0	0	0	0	0	0	0	0	0	0	0	0	0	1	0	0	0	0	0	0	0	0	0	0	0	0	0	0	0	0	0	0	0	0	0	1	0	2	0	0	0	0	0	0	0	0	0	0	0	0	0	0	1	0	0	0	0	0	0	2	0	0	1	0	0	0	0	0	0	1	0	0	0	1	0	0	0	0	0	0	0	0	0	1	0	0	0	0	1	0	0	0	0	0	0	0	0	0	0	0	0	0	0	0	0	0	0	0	0	0	0	0	0	0	0	0	0	0	0	0	0	0	0	0	0	0	0	0
ENSG00000287081	ENSG00000287081	0	0	1	0	0	0	0	0	0	0	0	0	0	0	0	0	0	1	0	0	0	0	0	1	0	1	0	0	0	0	0	0	2	1	0	0	0	0	0	1	0	0	0	0	0	0	0	1	0	0	0	0	0	0	0	0	0	0	0	1	0	0	0	0	0	1	1	1	0	1	1	0	0	1	0	0	0	0	0	0	1	0	0	0	0	0	0	0	0	0	0	0	0	0	0	0	0	0	0	0	0	0	0	0	0	0	0	2	0	0	0	0	1	0	1	0	1	1	1	0	0	0	0	0	0	0	0	0	0	2	0	1	0	0	0	0	0	0	0	0	0	0	0	0	0	0	0	0	0	1	1	0	0	0	0	0	0	0	2	0	0	0	1	0	0	0	0	1	0	0	0	0	0	0	0	0	0	0	0	0	0	0	0	0	0	0	0	0	0	0	0	0	0	0	0	1	0	0	0	0	0	0	0	0	0	0	0	0	0	0	0	0	0	0	0	0	0	0	0	0	0	0	0	0	0	0	0	0	0	0	0	0	0	0	0	0	0	0	0	0	0	1	0	0	0	0	0	0	0	0	0	0	0	0	0	0	0	0	0	0	1	0	1	0	0	0	0	0	0	0	0	0	0	0	0	0	0	0	0	0	0	0	0	0	0	1	0	0	0	0	0	0	0	1	2	0	0	0	0	0	0	0	0	0	0	0	0	0	0	0	0	0	0	0	0	0	0	0	0	0	0	0	0	0	1	0	1	0	0	0	3	1	1	0	0	0	0	0	0	0	1	0	0	0	1	0	0	2	0	0	0	0	0	3	2	0	0	0	0	0	0	0	0	0	3	0	2	0	0	2	0	0	0	0	0	0	0	0	0	0	0	0	0	0	1	1	0	0	0	0	0	0	0	0	0	0	0	0	0	0	0	0	0	0	0	0	0	0	0	0	0	0	0	0	0	0	0	0	0	0	0	0
ENSG00000152953	STK32B	82	118	48	68	46	70	118	120	4	249	7	155	134	49	111	81	64	312	404	246	261	52	422	326	83	264	216	188	114	85	322	149	33	260	21	32	51	128	79	97	59	50	100	38	107	109	230	76	5309	6703	8855	22	51	444	495	207	220	238	255	228	255	377	401	201	211	247	286	210	194	216	224	384	369	300	234	111	230	379	261	241	224	47	19	26	28	20	36	26	46	29	26	26	47	19	11	26	32	28	26	20	47	36	26	46	29	26	26	813	2194	549	861	721	874	1460	1059	624	662	805	798	181	245	300	398	364	163	127	500	399	153	386	76	207	178	321	388	330	223	183	305	176	300	199	132	221	136	180	250	133	195	433	208	209	256	183	129	138	39	39	58	44	138	276	355	253	424	237	374	270	334	238	268	216	308	317	264	156	186	204	322	140	357	188	167	108	498	416	366	118	22	23	476	515	296	249	176	408	69	184	81	129	191	96	143	235	156	76	146	184	148	177	108	117	107	89	111	41	120	140	98	135	161	147	141	180	168	16	98	38	179	33	89	101	71	134	36	128	145	355	121	312	133	216	61	20	10	23	105	140	6	45	157	95	8106	9679	29	34	244	188	147	183	192	288	184	26	37	22	46	42	53	18	45	38	12	26	37	22	46	42	53	18	45	38	12	621	974	1152	985	644	741	1386	511	394	508	801	599	440	73	130	147	79	198	78	88	96	123	126	76	163	139	161	48	157	228	348	209	73	106	50	168	207	476	473	284	228	397	203	124	192	212	297	656	233	270	157	212	242	257	240	206	52	302	190	297	201	289	205	208	152	278	193	229	246	150	231	225	241	151	133	263	312	197	266	102	248	291	218	255	212	172	276	131	32	167	182	199	340	269	199	272	294	458	490	291	236	259	274	325	296	170	49	118	261	98	120	80	50	129	261	127	54	174	154	81	222	147	133	128	155	78	105	151	139	132	136	287	147	149	91	218	169	121	149
ENSG00000250634	LINC01182	88	68	30	30	38	7	58	56	9	130	13	310	97	30	74	32	41	582	361	171	210	55	463	225	45	941	200	116	96	142	221	156	31	179	17	67	21	93	73	115	102	69	56	38	74	141	152	86	1835	2212	1799	1	2	104	111	949	943	869	857	823	787	1132	1154	544	548	987	876	1008	952	1016	1098	512	527	62	20	57	41	36	44	34	53	0	1	1	1	0	0	3	4	0	4	2	0	1	0	1	0	1	0	0	0	0	3	4	0	4	2	39	39	37	34	42	33	30	20	104	22	29	28	11	17	29	32	56	397	511	312	226	94	172	163	331	217	216	240	195	478	249	348	274	305	229	56	107	441	608	476	281	417	355	140	177	422	369	217	558	162	102	74	41	186	455	577	922	749	1042	195	357	577	494	553	1010	616	1053	733	560	709	872	303	200	470	271	336	232	610	469	280	380	50	51	105	521	353	627	195	166	61	33	285	188	65	38	166	96	54	78	50	43	78	44	146	51	34	131	53	17	91	68	47	49	41	93	303	32	52	12	55	28	110	18	59	91	61	163	16	157	163	323	148	584	190	429	64	6	5	44	61	66	25	70	102	75	4599	3025	2	1	66	68	22	54	86	34	64	2	0	4	0	0	1	0	0	0	1	2	0	4	0	0	1	0	0	0	1	43	154	29	48	39	36	70	27	22	25	14	54	41	2	4	7	10	9	3	6	4	1	13	6	15	6	5	6	3	20	14	28	4	11	6	283	320	321	375	239	317	408	305	181	82	438	274	321	136	401	259	410	332	276	452	56	25	338	177	334	143	568	527	284	287	784	1270	504	638	144	118	439	513	265	317	553	519	229	349	275	713	428	352	821	800	345	420	142	51	302	291	153	120	369	189	393	853	247	238	785	356	744	514	303	376	301	40	131	189	73	79	13	53	131	268	72	74	45	153	7	48	312	58	174	66	60	88	129	60	107	311	310	123	72	179	790	83	199	275
ENSG00000284648	ENSG00000284648	0	0	0	0	0	0	4	1	0	5	0	4	1	0	1	0	0	0	2	5	5	1	4	3	1	6	3	0	1	0	1	3	0	0	0	0	0	1	0	0	0	0	0	1	0	0	2	0	1	0	13	0	4	1	3	2	3	2	0	4	3	1	2	6	13	1	4	0	1	4	2	1	3	4	5	0	2	1	2	1	1	0	0	1	0	0	1	0	0	0	0	0	0	0	0	1	0	0	0	0	3	1	0	0	0	0	0	2	2	2	3	3	18	1	0	1	1	1	14	0	1	5	2	3	2	4	8	4	2	4	0	0	0	3	1	2	1	1	4	0	0	1	1	0	1	0	2	0	0	0	0	0	3	1	2	1	2	0	0	1	1	2	14	6	9	0	1	1	1	0	5	3	4	2	2	2	1	2	3	0	20	20	0	0	4	4	1	0	0	0	0	2	0	0	0	1	3	5	10	2	5	2	28	3	10	3	4	18	6	1	6	2	1	3	6	1	0	12	5	1	4	6	5	2	22	1	1	0	12	2	0	2	2	1	0	2	1	6	0	3	0	2	0	0	0	0	2	1	0	0	1	0	10	6	19	0	4	1	0	2	2	3	0	0	0	0	0	0	0	0	0	0	0	0	0	0	0	0	0	0	0	0	0	4	0	2	1	6	11	3	4	0	24	2	5	5	16	12	12	11	4	12	15	13	10	14	10	12	10	10	40	80	3	1	2	0	1	0	1	7	2	2	2	0	0	1	1	3	5	6	8	2	17	1	0	3	2	1	3	1	2	0	0	0	1	0	0	0	2	1	1	2	0	0	27	21	2	5	3	0	4	1	1	3	3	3	0	1	5	1	2	1	0	6	4	1	4	1	6	4	1	0	6	3	5	2	0	4	3	3	2	5	2	14	3	2	1	5	6	1	6	3	1	3	5	9	4	1	5	3	9	5	1	2	10	2	2	14	5	13	1	1
ENSG00000250896	RNPS1P1	0	0	0	0	1	0	1	0	0	2	0	3	0	0	1	0	1	1	5	2	1	0	1	2	1	1	3	0	2	2	2	1	0	1	0	0	1	3	16	1	5	3	3	3	3	2	3	3	8	30	13	1	1	3	5	1	0	2	1	1	2	2	1	2	3	2	2	2	1	1	0	4	3	8	13	5	12	13	11	9	17	7	6	7	5	4	5	7	4	1	9	7	7	6	2	7	11	5	15	4	6	5	7	4	1	9	7	16	7	20	13	8	12	11	15	19	16	23	2	6	1	4	7	8	7	5	2	1	0	1	2	10	2	4	1	1	7	4	8	2	4	0	1	4	6	3	4	0	1	0	1	1	4	3	2	5	0	3	1	0	4	1	7	1	6	5	1	3	4	3	1	0	4	2	14	9	10	9	3	0	11	5	0	1	3	1	3	2	0	0	5	5	4	3	2	5	4	8	14	9	5	4	9	13	10	6	5	4	15	5	6	1	2	4	7	1	6	6	2	8	2	21	32	4	5	0	0	1	0	0	1	2	3	3	0	0	1	4	1	1	1	0	1	2	1	0	3	2	1	2	6	0	68	28	0	0	18	12	17	5	5	16	9	5	8	5	3	4	3	6	5	6	8	5	8	5	3	4	3	6	5	6	8	9	27	19	12	18	13	9	9	5	14	13	2	0	1	1	0	1	0	1	0	0	1	1	1	13	1	1	1	1	14	4	2	2	0	1	9	13	2	3	5	1	7	2	3	5	4	3	15	14	29	22	16	11	6	13	3	3	5	1	4	6	6	10	9	2	8	21	9	3	0	0	8	4	6	5	1	8	4	7	9	5	9	15	13	21	6	6	0	0	16	10	4	0	9	8	26	9	9	9	5	9	4	7	4	5	7	3	14	10	7	6	5	6	21	14	8	5	9	4	11	5	6	4	2	4	4	4	1	5	3	5	7	3	3	2	2	18	5	5
ENSG00000163132	MSX1	11	11	2	6	4	1	1	27	0	4	4	11	20	0	21	18	5	46	23	40	29	2	23	33	7	63	43	16	9	22	60	30	3	8	2	11	2	47	19	12	24	11	61	15	13	24	44	16	67	124	20	0	0	14	17	43	43	57	80	20	22	18	13	18	18	59	49	29	19	35	39	8	8	98	355	240	117	116	145	230	132	60	17	28	19	41	36	19	24	31	17	25	60	17	12	28	68	19	30	41	66	36	19	24	31	17	25	11	274	46	55	18	27	202	52	7	46	55	13	2	2	1	0	1	161	101	219	83	113	289	48	44	95	41	63	118	86	70	277	129	193	128	900	637	45	36	352	124	355	379	594	438	199	194	138	76	131	82	33	70	40	152	107	54	542	141	116	212	135	93	291	176	404	129	118	52	115	39	715	319	235	143	274	120	868	470	505	236	40	18	192	228	195	108	328	289	211	597	208	210	436	324	421	436	313	224	154	401	1252	408	336	354	309	303	384	147	677	519	1312	393	560	779	284	736	580	3	6	11	18	7	6	9	8	15	11	37	23	20	12	40	14	33	2	1	0	4	21	6	0	8	27	2	131	47	0	1	171	188	198	109	93	233	160	44	33	45	39	34	29	19	49	56	29	44	33	45	39	34	29	19	49	56	29	4	17	129	17	39	9	42	10	36	19	76	12	10	10	33	43	18	66	25	13	36	24	15	38	55	36	60	26	25	2	5	3	3	4	0	82	63	74	29	133	56	75	53	116	114	202	114	100	120	228	82	119	105	134	64	828	578	213	79	398	186	58	46	103	65	59	45	79	29	48	19	75	48	276	52	259	98	107	56	50	108	206	64	166	76	167	109	951	291	70	66	213	99	148	69	254	122	82	132	177	137	119	63	117	278	537	180	343	317	154	263	75	171	296	146	325	186	355	144	54	612	166	207	173	468	295	129	228	251	116	234	915	564	265	178	182	817	128	163
ENSG00000273396	LINC01396	3	3	0	2	0	2	0	6	1	2	0	11	0	1	2	4	1	6	2	13	15	0	18	12	7	17	14	9	13	4	13	5	0	9	1	3	1	27	8	1	12	6	13	9	9	9	4	13	27	27	28	0	0	12	8	36	39	20	17	22	43	10	5	7	4	13	16	13	17	18	24	11	20	2	6	0	1	3	1	1	1	1	1	0	0	0	0	1	0	0	0	0	1	1	0	0	0	0	2	0	1	0	1	0	0	0	0	2	1	4	0	0	0	0	2	1	5	0	2	3	0	1	1	3	7	8	15	20	17	17	20	25	23	43	15	16	32	27	21	20	11	9	3	15	9	17	27	16	25	25	14	12	29	26	17	20	5	2	8	1	19	26	34	16	38	44	19	17	43	31	41	29	50	69	17	16	14	17	9	26	43	16	21	26	14	31	41	24	15	2	13	32	16	16	22	12	3	7	3	11	7	5	20	2	7	16	1	10	5	5	23	9	5	5	7	0	9	8	4	5	0	5	8	3	2	0	0	0	1	0	2	2	2	12	0	2	10	20	10	19	11	9	3	0	0	0	2	10	0	4	4	23	156	75	0	0	3	5	2	3	1	4	3	0	1	1	3	1	1	2	0	3	0	0	1	1	3	1	1	2	0	3	0	1	1	1	5	2	0	4	1	0	0	0	4	0	0	0	1	2	0	0	1	2	1	1	1	3	0	0	2	1	2	0	0	0	2	1	14	26	12	11	23	18	26	31	14	10	32	49	21	29	9	7	27	18	17	16	5	0	28	5	9	6	16	17	28	21	20	15	40	10	15	4	14	31	19	9	27	20	9	11	5	64	11	22	15	16	14	32	4	2	16	22	7	12	16	4	20	20	10	24	14	10	22	14	9	12	18	1	21	28	13	16	4	5	11	15	23	5	25	8	28	17	6	4	5	5	11	10	2	0	3	11	3	0	4	1	3	13	2	7
ENSG00000249252	C1QTNF7-AS1	144	179	78	61	90	68	135	110	6	292	8	228	63	66	97	136	176	327	281	309	170	31	585	1230	27	309	359	176	83	54	546	190	43	317	44	91	77	129	34	176	88	11	281	66	94	110	198	191	1915	2899	1662	62	25	266	253	250	241	469	465	207	190	293	265	178	198	205	176	155	166	453	476	246	268	185	166	148	96	88	130	83	124	49	14	20	20	6	10	16	3	11	9	10	49	14	2	20	21	20	14	6	26	10	16	3	11	9	10	991	4968	3285	9365	2420	4119	2557	2285	7131	2666	1793	1231	241	286	162	424	140	125	112	613	362	189	340	301	719	542	675	341	280	348	190	620	553	176	110	455	552	201	381	273	192	265	299	374	309	237	217	116	157	286	329	159	148	670	1316	177	131	405	276	178	448	303	317	511	669	562	623	505	292	127	279	164	156	870	533	210	190	971	964	1235	692	140	112	1427	1521	804	730	173	264	57	94	25	116	34	58	194	166	70	128	107	52	250	50	98	62	67	53	243	45	36	162	67	116	92	110	108	67	115	12	84	80	233	33	102	145	193	369	109	75	453	750	215	777	254	297	98	17	6	66	173	319	22	154	301	256	4016	2732	9	27	116	76	170	88	63	72	239	21	14	6	16	12	3	3	17	15	13	21	14	6	16	12	3	3	17	15	13	7168	8687	1680	9625	3997	1715	5926	3151	1799	2964	11514	2065	4888	255	211	357	153	1459	340	211	263	479	388	215	186	372	566	70	273	245	258	152	22	66	23	194	217	358	251	409	441	419	259	294	190	463	526	964	558	269	185	461	469	541	530	325	159	362	302	204	212	545	529	400	261	707	745	241	192	600	326	388	570	296	233	301	317	175	249	397	901	425	374	379	471	360	447	443	249	177	178	593	868	467	291	421	367	545	533	467	336	567	377	311	381	81	112	98	305	134	82	231	108	151	309	106	138	123	131	151	220	98	117	89	189	182	65	66	121	166	62	114	155	113	75	205	358	81	58
ENSG00000242358	RPS21P4	24	7	5	31	13	8	8	11	0	20	0	17	22	5	8	13	13	35	7	4	12	2	14	13	4	16	11	3	8	7	7	15	4	13	1	4	4	9	5	5	15	10	19	5	4	9	15	10	0	0	0	0	0	0	0	1	0	0	0	0	0	0	2	0	0	0	0	0	0	1	0	1	0	0	2	0	11	1	7	2	3	2	3	4	2	7	2	2	2	2	1	4	2	3	1	4	3	2	3	7	7	2	2	2	2	1	4	0	0	0	0	0	0	0	0	0	2	0	0	1	2	1	3	0	0	1	0	2	0	1	0	0	0	0	0	0	0	0	0	0	0	0	0	3	0	0	0	0	0	1	0	0	0	0	1	0	0	0	0	0	0	0	0	0	0	0	0	0	2	0	0	0	0	0	0	0	0	0	0	0	0	1	0	0	1	2	0	0	0	0	0	0	0	0	0	0	0	0	0	0	0	0	0	0	0	0	0	0	0	0	0	0	0	0	0	0	0	0	0	0	0	0	0	0	0	9	6	11	20	0	1	20	28	40	9	3	8	7	13	13	4	25	8	1	0	3	6	9	4	3	10	9	0	0	0	0	2	3	2	1	5	1	2	2	3	3	3	2	3	2	1	3	1	2	3	3	3	2	3	2	1	3	1	0	0	0	0	0	0	0	0	0	0	2	0	0	0	1	0	0	0	0	0	0	0	3	1	0	1	0	1	1	7	2	2	0	0	1	0	1	0	0	0	0	0	0	0	0	0	0	1	1	2	0	1	1	1	0	0	3	0	0	0	0	0	0	0	1	0	2	0	0	0	0	0	0	0	0	0	0	1	0	0	0	2	0	0	0	2	1	0	0	2	0	0	1	0	0	0	1	0	0	0	0	0	0	0	0	0	0	0	0	0	0	0	0	0	0	0	0	0	0	0	0	0	0	0	0	0	0	0	0	0	0	0	0	0	0	0	0	0	0
ENSG00000248238	LINC02438	2	2	2	6	0	0	0	1	0	9	1	4	3	8	3	3	2	11	4	5	1	1	1	10	0	5	8	3	1	4	2	3	0	2	0	5	1	5	5	2	5	3	4	3	4	4	5	3	1100	1596	959	1	2	0	0	1	0	1	2	0	3	0	0	1	1	1	0	1	0	0	1	1	1	0	0	0	0	0	0	0	0	1	4	1	1	0	0	0	2	0	0	0	1	4	0	1	1	1	1	0	1	0	0	2	0	0	0	5	6	1	7	5	4	3	5	5	6	2	0	0	3	3	2	0	4	6	5	2	2	9	3	23	4	48	8	2	7	4	3	4	0	1	4	5	0	6	3	2	3	9	7	2	4	1	1	3	0	4	23	5	1	3	6	4	37	0	6	4	7	7	1	12	7	15	7	1	4	2	8	2	13	26	20	11	4	7	17	2	7	4	3	14	5	4	0	9	1	0	1	3	3	0	9	1	2	5	0	1	0	0	3	0	1	2	3	2	2	5	0	0	3	5	1	2	0	0	1	1	1	2	0	1	0	5	1	3	4	7	5	9	1	0	0	1	0	1	2	6	1	9	6	1	2656	1467	3	1	0	1	0	2	0	1	0	0	0	0	2	0	4	0	0	1	0	0	0	0	2	0	4	0	0	1	0	1	7	7	4	5	5	8	6	7	2	3	1	0	0	1	1	0	0	0	1	0	0	0	0	0	1	0	1	0	4	1	5	1	4	3	9	3	2	8	6	2	13	6	10	21	3	0	115	3	13	7	5	1	3	1	12	14	1	7	7	5	5	8	16	8	5	6	3	8	2	58	39	24	14	0	9	3	2	17	1	4	30	22	5	55	21	15	15	7	2	5	7	19	0	0	9	9	11	6	4	3	2	5	5	11	1	2	5	8	3	1	0	2	0	1	2	2	0	2	3	2	2	2	0	5	1	1	0	0	2	7	11	0	10	5	0	4	2	2
ENSG00000250238	WEE1P1	0	0	0	0	0	0	3	1	0	2	0	1	0	0	0	0	0	0	1	0	1	0	1	2	0	0	1	0	1	0	0	1	0	3	1	2	0	0	1	0	0	0	1	0	0	0	0	0	19	19	5	0	0	0	0	1	0	0	0	3	1	3	2	2	2	1	2	0	1	0	0	3	1	7	7	0	4	11	6	3	9	0	0	0	0	0	0	0	0	0	0	0	0	0	0	0	0	0	0	0	0	0	0	0	0	0	0	0	0	0	0	0	0	0	0	0	0	1	0	0	0	0	0	0	0	0	0	0	0	0	0	2	0	0	1	0	0	0	0	0	0	0	0	0	1	4	0	0	0	0	0	0	0	0	2	1	0	0	0	0	0	0	1	0	0	0	0	0	0	0	0	4	0	0	5	4	0	2	0	0	0	0	0	0	0	0	0	0	0	0	0	0	0	0	0	0	1	2	8	2	1	4	13	1	0	1	0	0	3	1	4	3	0	1	3	0	0	2	0	1	0	0	22	0	0	0	1	0	0	0	0	0	0	0	0	0	0	3	2	1	0	0	1	0	0	0	0	0	0	0	1	0	33	12	0	0	5	3	2	1	8	11	0	0	0	0	0	0	0	0	0	0	0	0	0	0	0	0	0	0	0	0	0	0	0	1	0	0	0	0	0	0	0	0	0	0	0	0	0	0	0	0	0	0	0	0	0	0	0	0	0	0	0	0	0	0	0	0	0	2	1	0	0	0	0	0	0	0	0	0	1	2	0	1	2	4	0	1	0	0	0	0	0	0	0	0	0	0	1	2	2	1	0	0	2	2	0	2	2	1	1	5	4	1	2	3	2	0	0	1	0	0	3	0	0	0	3	3	1	1	2	0	2	0	0	0	0	0	6	0	9	21	2	7	0	4	8	8	10	15	16	0	2	10	4	2	4	0	3	2	3	0	10	5	0	0	4	8	8	0	7	10
ENSG00000170891	CYTL1	12	16	4	2	3	0	1	14	2	8	0	11	11	4	4	1	5	18	3	16	18	2	17	5	2	11	16	8	4	7	9	16	0	11	2	2	1	1	3	15	3	0	3	2	3	8	12	2	33	53	20	1	74	61	47	13	21	9	4	18	23	18	16	57	71	72	64	58	63	27	40	18	14	140	92	49	82	166	149	260	176	1	0	0	0	0	0	0	1	0	0	1	1	0	0	0	1	0	1	0	0	0	0	1	0	0	1	11	4	22	9	13	18	21	50	16	10	17	14	22	15	28	57	53	24	10	49	17	7	35	7	27	1	2	30	33	13	19	106	18	26	8	8	6	36	15	28	6	18	21	9	6	66	48	15	13	0	1	3	2	13	67	73	29	123	71	7	9	86	69	69	29	24	13	62	45	39	56	160	30	113	42	26	15	60	66	12	15	0	0	36	46	15	30	19	32	8	37	50	27	52	39	60	111	24	32	180	90	87	67	68	24	21	61	64	18	30	23	38	45	105	39	44	109	80	0	6	16	20	1	2	5	8	24	1	3	2	26	7	32	6	17	6	0	0	0	3	7	2	1	5	5	112	68	10	8	209	57	75	121	91	148	162	1	0	0	0	0	1	0	0	11	0	1	0	0	0	0	1	0	0	11	0	20	37	18	10	8	24	22	17	6	17	20	11	10	41	37	49	31	70	23	29	15	81	46	49	26	35	32	11	42	40	28	21	6	15	5	88	70	26	14	10	9	10	22	13	1	29	17	129	52	114	33	73	73	52	25	7	7	50	6	92	42	60	34	58	47	38	43	36	48	8	19	38	38	57	42	103	129	47	39	12	71	39	20	86	30	74	39	16	2	44	29	24	13	23	37	33	80	85	17	87	56	47	28	155	101	50	19	42	122	19	43	66	20	52	42	50	22	15	30	22	22	19	12	35	14	41	14	15	120	5	43	263	36	43	40	165	29	40	47
ENSG00000155275	TRMT44	79	132	25	43	47	40	77	68	9	168	4	167	162	28	100	131	61	243	229	375	350	69	542	575	100	481	454	154	175	130	489	218	30	209	27	85	56	380	243	72	129	121	260	143	166	224	274	153	547	670	707	125	211	315	272	560	565	492	442	458	459	461	465	289	284	416	390	409	404	457	449	483	453	259	258	231	204	330	294	250	266	136	119	109	124	129	125	139	128	139	119	195	136	119	74	109	129	124	144	129	154	125	139	128	139	119	195	563	697	565	680	480	670	587	660	586	616	549	803	523	934	974	869	1116	320	240	427	364	108	134	171	286	150	214	286	200	411	192	405	327	202	179	156	231	190	299	210	117	285	310	147	159	298	298	177	260	147	75	67	48	147	236	507	437	685	413	305	428	494	512	392	525	379	493	378	330	234	356	382	268	463	257	326	262	965	636	303	304	10	30	245	313	403	414	236	196	115	187	213	274	270	133	480	235	305	367	164	173	614	221	464	197	148	251	241	63	238	214	165	253	142	280	462	189	320	9	40	60	149	20	47	107	57	145	20	121	337	450	284	539	194	302	65	14	6	70	95	187	27	100	196	215	878	867	93	110	307	203	222	168	159	241	236	170	121	191	131	147	155	100	176	201	126	170	121	191	131	147	155	100	176	201	126	453	484	571	625	532	463	562	440	519	591	653	802	496	302	394	420	349	553	321	428	267	516	369	333	453	400	482	315	453	705	767	1016	165	295	144	189	397	297	375	254	262	233	206	175	141	459	523	636	407	390	259	324	333	371	296	232	94	259	187	386	268	471	490	246	218	498	515	510	501	80	106	280	449	243	202	298	434	230	425	142	477	486	448	341	371	212	342	131	55	346	401	207	274	413	330	406	394	337	462	413	224	483	315	321	460	476	146	331	840	227	330	294	242	318	735	508	229	717	411	923	532	566	311	298	209	389	263	262	90	199	417	350	155	359	305	338	384	317	319
ENSG00000249780	ENSG00000249780	0	0	0	0	0	0	0	0	0	0	0	0	1	0	0	0	0	0	0	0	1	0	0	1	0	0	1	0	1	0	0	1	0	0	0	0	0	0	2	0	2	0	0	0	0	0	0	0	0	0	0	0	0	0	0	3	2	0	1	1	0	1	0	1	0	0	0	0	0	0	0	0	1	0	1	0	5	0	0	0	0	19	8	8	11	10	67	4	2	11	5	11	19	8	9	8	11	11	6	10	13	67	4	2	11	5	11	0	0	0	0	0	2	0	2	1	2	0	0	1	0	0	0	3	1	1	11	5	0	0	3	4	0	2	0	0	0	0	0	3	0	0	0	0	0	2	0	0	0	1	0	0	0	8	1	0	0	3	6	3	9	6	0	0	0	0	0	2	0	0	2	0	0	0	0	0	0	1	0	0	0	0	0	0	0	0	1	0	0	3	0	2	0	0	2	1	0	0	0	0	0	0	0	0	0	0	0	0	0	0	0	0	0	0	0	0	0	0	0	0	0	0	0	0	0	0	0	0	1	0	0	0	0	2	0	0	1	0	1	0	0	0	0	0	0	1	0	0	0	0	0	0	0	0	0	0	0	0	0	1	0	0	0	11	9	13	13	6	3	13	10	6	17	11	9	13	13	6	3	13	10	6	17	0	1	0	1	0	0	0	1	0	1	1	0	0	0	0	0	0	0	0	1	0	0	0	0	0	0	0	0	0	1	2	0	0	2	1	0	4	2	0	0	1	4	6	0	0	0	0	1	0	1	0	1	0	1	1	0	1	0	3	2	4	0	0	0	0	0	0	4	0	0	6	11	3	1	1	2	0	1	2	1	11	4	1	3	0	0	2	1	2	0	0	0	0	0	0	5	2	1	1	1	2	1	1	6	3	0	0	0	0	0	0	0	0	0	0	0	0	0	0	0	0	0	0	0	0	0	0	0	0	0	0	0	0	0	0	0	0	0	0
ENSG00000288589	ENSG00000288589	0	0	0	0	0	0	0	0	0	0	0	0	0	0	0	0	0	0	1	0	1	0	0	1	0	0	0	0	0	0	0	0	0	0	0	0	0	0	0	0	0	0	0	0	0	0	0	0	11	20	9	0	0	0	0	0	0	0	0	1	0	0	0	0	0	0	1	0	0	0	0	0	0	0	0	0	0	0	0	0	0	0	0	0	0	0	0	0	0	0	0	0	0	0	0	0	0	0	0	0	0	0	0	0	0	0	0	0	0	1	0	0	0	0	0	0	0	0	0	0	0	0	0	0	2	0	0	0	0	0	0	0	0	2	0	0	0	0	0	0	0	0	0	0	0	0	0	0	0	0	0	0	1	0	1	2	0	0	0	0	0	0	1	0	0	0	0	1	0	0	0	0	0	0	0	0	0	0	0	0	0	0	0	0	0	0	0	0	0	0	0	0	0	0	0	0	0	1	0	2	0	0	3	1	0	0	0	0	0	0	1	0	0	2	0	0	0	0	0	0	0	3	0	0	3	0	0	0	0	0	0	0	0	0	0	0	1	0	1	0	0	0	0	0	0	0	0	0	0	0	2	1	27	6	0	0	0	0	0	0	0	0	0	0	0	0	0	0	0	0	0	0	0	0	0	0	0	0	0	0	0	0	0	0	0	0	0	0	0	0	0	0	0	0	0	0	0	0	0	0	0	0	0	0	0	0	0	0	0	0	0	0	0	0	0	0	0	0	0	0	0	0	0	0	0	0	0	0	0	0	0	0	0	0	0	0	0	0	0	0	0	0	0	0	0	0	0	0	0	0	0	0	0	0	0	0	0	0	0	0	0	0	0	0	0	0	0	0	0	0	0	0	0	0	0	0	0	1	0	0	0	0	0	0	0	0	0	0	0	0	0	0	2	0	0	0	0	3	0	0	0	0	0	1	0	1	0	1	1	0	0	0	2	1	0	0	0	0	8	0	1	0
ENSG00000169676	DRD5	4	8	4	0	0	0	6	0	1	5	0	8	0	2	7	0	3	1	40	11	29	6	51	20	22	5	14	14	2	25	11	15	10	23	3	10	5	17	14	0	6	8	10	8	14	30	33	18	0	0	0	0	0	31	33	28	24	4	5	16	12	47	50	24	29	41	31	15	12	26	27	86	72	67	31	2	61	68	18	55	59	0	0	0	0	0	0	0	0	0	0	0	0	0	0	0	0	0	0	0	0	0	0	0	0	0	0	3	0	0	2	0	8	0	10	0	0	0	0	0	0	0	0	0	14	20	15	24	0	2	5	13	2	7	10	45	32	20	4	1	1	3	0	0	29	28	3	2	10	13	0	1	10	21	21	35	0	6	0	0	6	25	54	45	9	5	6	1	21	66	10	40	24	24	121	68	63	85	3	1	33	9	19	9	4	5	10	0	0	0	9	28	9	17	6	8	0	0	0	0	0	0	0	0	0	0	0	0	0	0	0	0	0	0	0	0	0	0	0	0	0	0	0	0	0	0	2	0	0	2	2	1	7	3	0	3	27	21	2	35	21	4	14	0	0	8	6	7	2	6	15	24	0	0	0	0	22	71	3	11	43	27	3	0	0	0	0	0	0	0	0	0	0	0	0	0	0	0	0	0	0	0	0	2	0	0	0	0	3	1	2	1	1	0	0	1	66	194	360	100	0	50	80	408	65	103	237	368	281	4	147	133	0	0	0	0	0	0	100	144	39	51	6	26	13	19	4	3	9	22	10	47	79	47	96	75	45	66	2	0	18	0	7	7	47	46	36	78	52	47	88	46	0	0	84	179	54	40	92	191	92	119	75	236	77	106	134	66	63	56	0	0	69	62	1	10	100	37	128	72	11	166	100	54	36	21	9	46	0	0	0	0	0	0	0	0	0	0	0	0	0	0	0	0	0	0	0	0	0	0	0	0	0	0	0	0	0	0	0	0	0	0
ENSG00000251152	ENSG00000251152	0	1	0	1	0	1	3	0	0	3	0	1	5	0	1	0	0	1	5	1	6	0	4	11	1	3	6	3	3	3	2	5	0	2	1	2	2	10	1	10	1	1	0	3	0	4	7	2	47	38	55	1	1	31	44	3	5	0	1	3	5	9	3	1	0	4	5	5	2	5	6	2	4	4	2	0	4	2	2	1	3	0	0	0	0	0	0	0	0	0	0	0	0	0	0	0	0	0	0	0	0	0	0	0	0	0	0	24	2	0	1	2	0	0	0	1	0	0	1	7	0	4	3	36	1	1	7	1	0	4	2	3	2	6	8	7	9	6	0	0	1	1	0	0	8	3	2	2	1	1	0	0	4	9	3	3	0	0	0	0	1	0	5	10	13	0	0	0	5	3	0	0	6	0	10	1	9	2	0	3	0	0	3	0	1	0	8	8	0	0	1	2	0	0	0	3	0	1	5	3	0	3	7	0	0	6	0	7	12	0	2	6	0	9	3	0	4	4	0	2	4	9	7	5	7	0	0	1	0	0	1	0	0	0	0	0	4	3	3	6	2	9	2	0	0	0	2	3	0	0	3	4	106	49	2	1	2	3	1	1	0	2	3	0	0	0	0	0	0	0	0	0	0	0	0	0	0	0	0	0	0	0	0	5	0	2	4	3	5	2	1	0	0	4	4	0	12	16	4	6	2	7	14	14	6	10	15	4	7	14	7	7	7	7	14	3	0	1	8	7	14	4	10	6	6	3	0	0	1	5	10	5	3	1	6	6	1	2	0	0	2	1	1	0	4	13	10	0	7	6	8	4	0	3	6	11	7	2	2	7	2	6	2	9	12	11	0	1	2	1	0	0	4	2	3	5	0	5	32	4	7	4	3	1	10	2	4	2	5	1	4	2	2	1	5	2	4	4	4	2	7	2	5	6	1	0	16	9	1	0	0	2	7	4	8	13	3	1	1	0	4	6
ENSG00000250371	ENSG00000250371	0	3	0	2	2	0	0	2	1	1	0	4	11	1	0	3	0	2	10	13	8	1	27	23	3	7	13	2	10	4	22	2	0	5	2	7	2	25	15	0	9	15	14	6	8	2	11	9	36	43	50	0	0	4	5	6	12	14	8	12	4	7	1	1	3	9	4	7	5	5	4	17	12	0	1	2	0	0	0	0	0	0	0	0	0	0	0	0	0	0	0	2	0	0	0	0	0	0	0	0	0	0	0	0	0	0	2	12	42	9	27	5	13	16	26	10	33	13	18	0	0	0	0	0	19	7	16	6	4	11	0	6	13	4	6	5	25	29	6	13	6	5	9	9	1	7	14	7	12	17	8	8	12	11	11	9	5	3	6	0	1	10	16	17	17	11	9	12	13	18	23	1	17	19	1	2	2	7	6	11	11	8	12	5	40	10	21	10	0	0	34	22	10	15	21	15	0	2	0	1	0	2	1	1	2	0	0	0	0	0	0	0	1	0	1	2	0	0	0	0	0	0	0	0	0	0	4	1	0	0	0	5	1	2	0	3	7	14	17	6	4	6	1	1	0	1	2	4	1	2	2	8	80	63	1	1	2	2	1	0	0	0	0	0	0	0	0	0	0	0	0	0	0	0	0	0	0	0	0	0	0	0	0	10	15	8	14	13	6	13	11	16	4	23	22	19	4	4	3	6	3	1	6	3	7	8	6	5	6	3	2	2	1	0	0	0	0	0	3	1	11	5	17	5	13	13	6	7	12	18	4	1	3	2	0	1	5	1	3	1	4	10	22	3	0	10	3	6	9	7	11	3	16	0	5	8	9	4	9	2	1	1	1	11	5	10	9	9	2	6	2	0	1	5	3	14	7	2	8	3	20	16	8	7	8	10	8	9	0	0	0	4	0	0	0	0	1	0	1	2	2	0	4	2	0	1	0	3	0	0	2	0	0	1	2	0	0	0	4	0	1	2
ENSG00000169744	LDB2	205	237	56	173	106	159	198	213	12	566	22	348	252	87	220	183	135	356	1093	2782	2006	628	4440	5362	401	1738	4096	1511	2280	530	3673	2373	257	1717	679	2397	956	6489	4493	156	3284	1902	3717	2405	2766	4259	4337	3132	11424	33291	7482	20	18	552	549	5381	5455	3065	3075	4025	4106	2485	2626	2242	2270	3399	3119	3393	3377	3683	3607	4601	4784	836	615	436	473	542	545	552	569	388	210	186	359	182	180	214	174	195	216	245	388	210	169	186	237	359	492	182	389	180	214	174	195	216	245	5263	10364	12285	13863	6560	13409	11984	7200	13910	5394	4790	7035	4	10	11	10	8	2699	2450	2585	2524	968	1043	2005	6311	1622	1328	1325	2212	3939	2868	1869	1696	2039	1589	674	893	2392	3436	2813	1965	3490	3793	1169	1648	3214	3778	2593	3320	638	605	663	465	1547	2236	3844	4252	4055	5490	1765	3269	3160	2938	2415	4576	4384	5695	5557	3152	2968	4126	1980	2594	7102	4504	3633	2751	2613	3101	5887	2811	234	280	897	2551	3179	3599	1697	1407	1236	1119	900	1008	640	643	1816	1411	747	695	175	842	1069	702	1557	605	591	684	847	41	890	941	486	541	642	806	1404	564	538	10	236	129	311	63	139	156	200	415	39	1285	3413	3565	5041	7465	2012	3806	435	315	65	1405	2143	2448	581	2161	3839	3709	5568	7528	15	18	569	541	515	431	473	431	688	247	265	263	173	272	195	222	347	276	233	247	265	263	173	272	195	222	347	276	233	5172	8715	19427	13758	7864	10037	14658	11035	3385	4639	15407	11655	5164	594	933	1007	617	1741	1070	1011	854	1420	1053	780	1106	1763	1211	396	1179	11	8	11	2	7	1	3808	4260	2283	3733	2752	3934	4783	3620	1241	1340	2700	3642	1469	2500	2986	2231	3057	2269	3652	4040	817	705	957	415	1110	828	6054	7055	3741	3936	5596	6815	4586	5384	1916	948	5305	7868	3918	3334	6597	6159	3396	4508	3702	8677	4637	5053	3862	3059	2896	4387	668	327	4532	4569	1161	1089	4437	2121	8894	3767	1042	6206	3674	2639	3244	1798	1548	2853	1646	258	1603	2420	924	798	217	982	831	1261	1339	941	3751	866	71	1754	2098	711	1288	1430	1186	811	1002	557	607	1322	1199	1055	565	1152	606	1221	1124	1305
ENSG00000250611	ENSG00000250611	0	0	0	0	0	0	0	0	0	0	0	0	0	0	0	0	0	0	0	0	0	0	0	0	0	0	0	0	0	0	0	0	0	0	0	0	0	0	0	0	0	0	0	0	0	0	0	0	18	2	2	0	0	0	0	0	0	0	0	0	0	0	0	0	0	0	0	0	0	0	0	0	0	0	0	0	0	0	0	0	0	0	0	0	0	0	0	0	0	0	0	0	0	0	0	0	0	0	0	0	0	0	0	0	0	0	0	0	0	0	0	0	0	0	0	0	0	0	0	0	0	0	0	0	0	0	0	0	0	0	1	0	0	0	0	0	0	0	0	0	0	0	0	0	0	0	0	0	0	0	0	0	0	0	0	0	0	0	0	0	0	0	0	0	1	0	0	0	0	0	0	0	0	0	0	0	0	0	0	0	0	0	0	0	0	0	0	0	0	0	0	0	0	0	0	0	0	0	0	0	0	0	0	0	0	0	0	0	0	0	0	0	0	0	0	0	0	0	0	0	0	0	0	0	0	0	0	0	0	0	0	0	0	0	0	0	0	0	0	0	0	0	0	0	0	0	0	0	0	0	0	0	13	1	0	0	0	0	0	0	0	0	0	0	0	0	0	0	0	0	0	0	0	0	0	0	0	0	0	0	0	0	0	0	0	0	0	0	0	0	0	0	0	0	0	0	0	0	0	0	0	0	0	0	0	0	0	0	0	0	0	0	0	0	0	0	0	0	0	0	0	0	0	0	0	0	0	0	0	0	0	0	0	0	0	0	0	0	0	0	0	0	0	0	0	0	0	0	0	0	0	0	0	0	0	0	0	0	0	0	0	0	0	0	0	0	0	0	0	0	0	0	0	0	0	0	0	0	0	0	0	0	0	0	0	0	0	0	0	0	0	0	0	0	0	0	0	0	0	0	0	0	0	0	0	0	0	0	0	0	0	0	0	0	0	0	0	0	0	0	0	0
ENSG00000251412	ENSG00000251412	0	0	2	0	0	1	0	0	0	1	0	0	0	0	0	0	0	0	0	1	2	0	4	2	1	1	2	1	0	1	0	5	0	3	0	0	0	0	0	0	0	1	0	2	0	3	0	7	0	0	0	0	0	0	1	4	1	0	0	1	4	0	0	3	1	0	1	4	1	0	0	1	1	3	0	0	1	2	0	0	2	1	0	1	0	0	0	0	0	6	0	0	1	0	0	1	0	0	3	0	1	0	0	0	6	0	0	0	0	2	2	0	0	0	1	0	0	1	0	0	2	0	1	0	2	0	2	0	0	1	0	3	1	7	2	3	2	3	0	0	0	2	1	0	1	1	1	0	0	2	0	1	2	2	0	2	0	0	1	0	2	4	3	2	3	3	1	2	2	1	2	0	1	2	5	5	0	3	1	1	7	12	7	1	2	2	0	0	0	0	0	4	0	0	0	0	0	0	0	0	0	0	0	0	0	0	0	0	0	0	0	0	0	0	0	0	0	0	0	0	0	0	0	0	0	0	0	0	1	0	0	0	2	2	0	0	3	1	4	9	0	2	0	0	0	0	0	0	1	0	1	4	0	0	0	0	0	1	2	2	2	0	0	2	0	0	0	3	0	0	0	0	5	2	0	0	0	3	0	0	0	0	5	0	3	0	4	0	1	0	0	1	1	2	0	0	0	0	1	1	2	0	0	1	1	1	0	0	0	0	0	1	1	2	5	0	1	0	7	0	0	1	0	1	4	2	4	2	0	2	11	3	2	0	2	0	6	2	3	0	0	2	2	0	0	0	0	0	5	8	6	0	0	15	1	1	1	1	4	3	1	0	0	2	0	2	2	3	4	4	0	1	2	4	0	3	1	0	0	1	1	4	2	0	11	1	0	5	0	0	0	0	0	0	0	0	0	0	0	0	0	0	0	0	0	0	0	0	0	0	0	0	0	0	0	0	0	0	0	0	0	0
ENSG00000249995	ECM1P2	0	0	0	0	0	0	0	0	0	0	0	0	0	0	0	0	0	0	0	0	0	0	0	0	0	0	0	0	0	0	0	0	0	0	0	0	0	0	0	0	0	0	0	0	0	0	0	0	11	45	21	0	0	0	0	0	0	0	0	0	0	0	0	0	0	0	0	0	0	0	0	0	0	0	0	0	0	0	0	0	0	0	1	0	1	0	1	0	0	0	0	0	0	1	0	0	0	1	0	0	0	1	0	0	0	0	0	0	0	0	0	0	0	0	0	1	1	0	0	0	0	0	0	1	0	0	0	0	0	0	0	0	0	0	0	0	0	0	0	0	0	0	0	0	0	0	0	0	0	1	0	0	0	0	0	0	0	0	2	1	0	0	0	0	0	1	0	0	0	0	0	0	0	0	0	0	0	1	0	0	0	2	0	1	0	0	0	0	0	0	0	0	0	0	0	0	0	1	0	0	0	0	0	0	0	0	0	0	0	0	1	0	1	0	0	0	0	0	0	0	0	0	0	0	0	0	0	0	0	0	0	0	0	0	0	0	0	0	0	0	0	0	0	0	0	0	0	0	0	0	0	0	42	28	0	0	0	0	0	0	0	0	0	0	0	0	0	0	0	0	0	0	0	0	0	0	0	0	0	0	0	0	0	0	0	0	0	0	0	1	0	0	0	1	0	0	0	0	0	0	0	0	0	0	0	0	0	0	0	0	0	0	0	0	0	0	0	0	0	0	0	0	0	0	0	0	0	0	0	0	0	0	0	0	0	0	0	0	0	0	1	1	0	0	0	0	0	0	0	0	0	0	0	0	2	1	0	0	0	0	0	0	0	0	3	2	0	0	0	0	0	0	0	0	0	0	0	0	0	0	2	0	0	0	0	0	0	0	0	0	0	0	0	0	0	0	0	0	0	0	0	1	0	0	0	0	0	0	0	0	0	0	0	0	0	0	0	0	0	0	0	0
ENSG00000251679	ENSG00000251679	1	0	0	0	1	0	1	0	0	1	0	4	0	0	1	1	0	10	0	4	4	1	9	1	1	6	2	3	0	0	4	1	0	6	0	2	0	1	3	2	2	0	4	5	18	4	4	1	3	24	10	0	0	0	1	14	17	5	9	15	6	9	9	4	7	9	7	7	8	6	9	9	4	3	1	3	3	5	4	0	7	0	0	0	0	0	0	0	0	0	0	0	0	0	0	0	0	0	0	0	0	0	0	0	0	0	0	0	0	0	1	0	0	0	0	1	0	1	0	0	0	0	0	2	7	9	1	6	0	0	3	9	2	2	8	7	27	6	6	7	3	1	1	2	6	8	6	7	5	6	0	3	13	8	2	21	2	0	2	0	4	4	6	12	4	11	0	9	4	3	13	8	5	23	15	4	26	19	3	6	8	10	8	14	5	7	4	2	0	0	0	16	4	8	3	5	1	0	13	24	1	5	10	4	1	12	6	5	3	3	6	2	2	2	5	0	3	0	0	12	4	4	30	2	5	0	0	0	1	0	0	0	0	0	0	1	5	4	1	12	0	4	1	0	0	0	3	2	0	1	3	1	14	43	0	0	4	4	2	5	2	2	9	0	0	0	0	0	0	0	0	0	0	0	0	0	0	0	0	0	0	0	0	0	1	3	0	0	0	0	0	0	0	0	1	1	0	0	0	0	0	0	0	0	1	0	1	0	1	0	0	0	0	1	0	0	0	0	5	1	8	4	9	6	6	5	0	0	3	5	1	7	8	1	12	6	4	9	3	0	8	8	6	1	2	1	11	4	11	23	8	5	8	0	11	11	7	14	7	11	7	21	1	17	11	12	3	13	12	9	1	0	18	3	4	3	11	3	13	11	5	2	16	2	9	3	5	3	11	5	10	5	3	2	1	9	6	4	7	4	7	3	2	1	3	4	11	1	9	2	8	2	16	15	10	14	15	11	40	25	13	11
ENSG00000251271	ALG1L7P	0	0	0	0	0	0	0	0	0	0	0	0	0	0	0	0	0	0	0	0	0	0	3	0	0	0	1	1	0	0	1	0	0	2	0	0	0	0	0	0	0	0	0	0	0	0	0	0	0	0	0	0	0	0	0	0	0	0	0	0	0	0	0	1	1	0	0	0	0	0	0	0	1	0	0	0	0	0	0	0	1	0	0	0	0	0	0	0	0	0	0	0	0	0	0	0	0	0	0	0	0	0	0	0	0	0	0	3	0	1	0	2	3	1	1	2	1	0	0	0	0	0	0	0	1	1	4	0	0	1	0	0	0	2	0	1	0	1	1	0	0	2	0	3	0	1	0	0	0	0	0	0	0	0	0	2	0	0	0	0	0	0	1	1	2	0	0	0	1	0	0	1	1	0	0	0	1	1	0	0	1	0	1	2	1	1	0	0	0	0	2	0	0	0	1	1	0	0	0	0	0	0	0	0	0	0	0	0	0	0	0	0	0	0	0	0	0	0	0	0	0	0	0	0	0	0	0	1	0	0	0	0	0	0	0	0	0	0	0	0	0	0	0	0	0	0	0	0	0	0	0	0	0	0	0	0	0	0	0	1	0	0	2	0	0	0	0	0	0	0	3	0	0	0	0	0	0	0	0	0	3	0	0	0	3	0	0	0	0	0	1	1	1	2	0	2	1	1	4	0	0	1	1	0	3	0	0	1	4	1	0	2	1	1	0	0	0	0	0	0	0	0	0	0	0	1	0	0	1	0	4	0	2	2	0	2	1	1	1	0	0	0	0	0	4	0	0	3	1	1	0	0	0	4	3	4	0	3	2	3	1	1	0	0	1	0	0	1	0	0	0	0	1	4	0	0	1	3	1	1	1	0	0	0	2	0	1	1	0	0	0	0	0	0	0	0	0	0	0	0	0	0	0	0	0	0	0	0	0	0	0	0	0	0	0	0	0	0	0	0	0	0
ENSG00000249766	ENSG00000249766	0	0	0	0	0	0	0	0	0	0	0	0	0	0	0	0	0	0	0	0	0	0	0	0	0	0	0	0	0	0	0	0	0	0	0	0	0	0	0	0	0	0	0	0	0	0	0	0	4	10	7	0	0	0	0	0	0	0	0	0	0	0	0	0	0	0	0	0	0	0	0	0	0	0	0	0	0	0	0	0	0	0	0	0	0	0	0	0	0	0	0	0	0	0	0	0	0	0	0	0	0	0	0	0	0	0	0	0	0	0	0	0	0	0	0	0	0	0	0	0	0	0	0	0	0	0	0	0	0	0	0	0	0	0	0	0	0	0	0	0	0	0	0	0	0	0	0	0	0	1	0	0	0	0	0	0	0	0	0	0	0	0	0	0	0	0	0	0	0	0	0	0	0	0	0	0	0	0	0	0	0	0	0	0	0	0	0	0	0	0	0	0	0	0	0	0	0	0	0	0	0	0	0	0	0	0	0	0	0	0	0	0	0	0	0	0	0	0	0	0	0	0	0	0	0	0	0	0	0	0	0	0	0	0	0	0	0	0	0	0	0	0	0	0	0	0	0	0	0	0	0	0	14	12	0	0	0	0	0	0	0	0	0	0	0	0	0	0	0	0	0	0	0	0	0	0	0	0	0	0	0	0	0	0	0	0	0	0	0	0	0	0	0	0	0	0	0	0	0	0	0	0	0	0	0	0	0	0	0	0	0	0	0	0	0	0	0	0	0	0	0	0	0	0	0	0	0	0	0	0	0	0	0	0	0	0	0	0	0	0	0	0	0	0	0	0	0	0	0	0	0	0	0	0	0	0	0	0	2	0	0	0	0	0	0	0	0	0	0	0	0	0	0	0	0	0	0	0	0	0	0	0	0	0	0	0	0	0	0	0	0	0	0	0	0	0	0	0	0	0	0	0	0	0	0	0	0	0	0	0	0	0	0	0	0	0	0	0	0	0	0	0
ENSG00000249443	VPS51P18	0	0	0	0	0	0	0	0	0	0	0	0	0	0	0	0	0	0	0	0	0	0	0	0	0	0	0	0	0	0	0	0	0	0	0	0	0	0	0	0	0	0	0	0	0	0	0	0	8	8	2	0	0	0	0	0	0	0	0	0	0	0	0	0	0	0	0	0	0	0	0	0	0	0	0	0	0	0	0	0	0	0	0	0	0	0	0	0	0	0	0	0	0	0	0	0	0	0	0	0	0	0	0	0	0	0	0	0	1	0	0	0	0	0	0	0	0	1	0	0	0	0	0	0	0	0	0	0	0	0	0	0	0	0	0	0	0	0	0	0	0	0	0	0	0	0	0	0	0	0	0	0	0	0	0	0	0	0	0	0	0	0	0	0	0	0	0	0	0	0	0	0	0	0	0	0	0	0	0	0	0	0	0	0	0	0	0	0	0	0	0	0	0	0	0	0	0	0	0	0	0	0	0	0	0	0	0	0	0	0	0	0	0	0	0	0	0	0	0	0	0	0	0	0	0	0	0	0	0	0	0	0	0	0	0	0	0	0	0	0	0	0	0	0	0	0	0	0	0	0	0	0	25	24	0	0	0	0	0	0	0	0	0	0	0	0	0	0	0	0	0	0	0	0	0	0	0	0	0	0	0	0	0	0	0	0	0	0	0	0	0	0	0	0	0	0	0	0	0	0	0	0	0	0	0	0	0	0	0	0	0	0	0	0	0	0	0	0	0	0	0	0	0	0	0	0	0	1	0	0	0	0	0	0	0	0	0	0	0	0	0	0	0	0	0	0	0	0	0	0	0	0	0	0	1	0	0	0	0	0	0	0	0	0	0	0	0	0	0	0	0	0	0	0	0	0	0	0	0	2	0	0	0	0	0	0	0	0	0	0	0	0	0	0	0	0	0	0	0	0	0	0	0	0	0	0	0	0	0	0	0	0	0	0	0	0	0	0	0	0	0	0
ENSG00000215612	HMX1	8	6	7	19	3	3	6	14	2	42	0	17	24	4	13	4	4	21	19	22	3	2	10	13	6	24	13	7	6	4	16	14	2	5	0	2	1	4	8	10	2	3	3	0	6	2	16	2	183	211	59	1	0	4	16	36	35	24	28	12	7	23	31	16	9	17	14	19	26	39	31	13	12	70	110	63	56	130	66	80	148	0	0	0	0	0	0	0	0	0	0	0	0	0	1	0	0	0	0	0	0	0	0	0	0	0	0	0	22	10	5	6	12	7	19	7	16	3	3	0	0	0	0	0	80	64	52	71	22	35	34	42	17	15	49	44	53	23	72	63	46	31	70	89	34	38	48	19	113	160	89	97	31	55	27	24	12	11	28	20	46	79	48	15	90	68	37	158	103	134	38	104	71	116	65	52	14	30	138	74	80	57	75	76	186	170	123	58	4	9	110	92	77	71	64	27	43	119	27	65	81	106	64	71	109	48	32	54	55	65	48	71	40	42	19	47	57	49	119	66	109	121	61	44	43	1	5	8	14	2	3	6	9	8	4	5	14	8	5	13	7	17	1	0	1	2	21	7	3	1	2	1	727	279	0	0	88	63	62	47	56	84	102	0	4	2	1	0	0	0	0	1	0	0	4	2	1	0	0	0	0	1	0	4	6	2	10	5	7	12	2	0	2	8	26	3	3	3	2	0	26	1	6	6	14	6	1	4	9	2	1	8	0	0	0	0	0	0	15	60	48	35	47	40	47	42	37	26	47	52	57	73	76	67	54	49	52	36	142	40	56	47	114	54	75	63	25	68	40	86	47	48	32	28	26	46	42	13	35	40	38	85	11	95	109	195	85	61	34	76	52	3	32	77	40	45	52	46	36	50	120	65	53	38	81	40	31	86	81	65	64	70	57	23	86	33	98	88	44	16	59	57	18	50	71	54	33	92	42	37	60	91	44	30	129	71	58	60	72	78	36	45
ENSG00000251434	ENSG00000251434	0	0	0	0	0	0	0	0	0	0	0	0	0	0	0	0	0	0	0	0	0	0	0	0	0	0	0	0	0	0	0	0	0	0	0	0	0	0	0	1	0	0	2	0	0	0	4	0	20	24	21	0	0	0	0	0	0	0	0	0	0	0	0	0	0	0	0	0	0	0	0	0	0	0	0	0	0	0	0	0	0	0	0	0	0	0	0	0	0	0	0	0	0	0	0	0	0	0	0	0	0	0	0	0	0	0	0	0	0	0	0	0	0	0	1	0	0	0	0	0	0	0	0	0	0	0	0	0	0	0	0	0	0	0	0	0	0	0	0	0	0	0	0	0	0	0	0	0	0	0	0	0	0	0	0	0	0	0	0	0	0	0	0	0	0	0	0	0	0	0	0	0	0	0	0	0	0	0	0	0	0	0	0	0	0	0	0	0	0	0	0	0	0	0	0	0	1	0	0	0	0	0	0	0	0	0	0	0	0	0	0	0	0	0	0	0	0	0	0	0	0	0	0	0	0	0	0	0	0	0	0	0	0	0	0	0	0	0	0	0	0	0	0	0	0	1	0	0	0	0	0	0	30	24	0	0	0	0	0	0	0	0	0	0	0	0	0	0	0	0	0	0	0	0	0	0	0	0	0	0	0	0	0	0	0	0	0	0	0	0	0	0	0	0	1	0	0	0	0	0	3	0	0	1	0	0	0	0	0	0	0	1	0	0	3	0	0	0	0	0	0	0	0	0	0	0	0	0	0	0	0	0	0	0	0	0	0	0	0	0	0	0	0	0	0	0	0	0	1	0	0	0	0	0	0	0	0	0	0	0	0	0	0	0	0	0	0	0	0	0	0	0	0	0	0	0	0	0	0	0	0	0	0	0	0	0	0	2	0	0	0	0	0	0	0	0	0	0	0	0	0	0	0	0	0	0	0	0	0	0	0	0	0	0	0	0	0	0	0	0	0	0
ENSG00000249998	ENSG00000249998	4	4	20	5	1	0	3	4	0	10	0	8	7	0	9	3	1	24	6	29	19	5	33	24	5	29	27	9	15	3	31	15	0	7	0	2	1	19	25	15	25	1	16	7	6	20	20	16	544	700	438	0	2	16	14	18	15	24	25	26	13	23	29	11	9	9	8	15	8	18	26	28	22	3	6	5	0	2	2	6	1	0	0	0	2	0	0	0	0	0	3	1	0	0	0	0	1	2	0	0	0	0	0	0	0	3	1	7	18	4	10	7	10	4	4	19	14	10	5	1	1	3	0	1	27	15	35	24	29	14	12	36	15	26	17	11	57	28	20	21	17	2	4	6	8	16	12	6	34	31	34	23	30	18	23	22	1	3	11	8	15	39	29	4	62	32	9	48	38	31	19	50	32	17	18	13	13	21	37	5	47	26	49	35	29	34	30	14	6	5	15	14	22	11	5	28	23	9	17	17	4	12	14	17	21	8	12	4	13	5	13	9	6	6	10	1	17	20	10	3	11	14	33	6	4	0	5	2	15	0	1	2	0	5	0	14	18	29	23	33	10	11	3	0	1	0	6	10	0	23	32	11	1437	878	0	0	6	7	1	3	1	4	4	0	2	1	1	1	0	0	0	1	0	0	2	1	1	1	0	0	0	1	0	5	17	10	12	1	8	12	8	8	2	19	5	1	0	0	1	0	4	4	1	1	2	0	2	4	4	0	1	2	0	3	0	0	0	0	10	6	16	16	13	6	10	18	25	18	38	43	87	32	15	10	9	18	20	15	16	9	12	2	30	11	19	21	15	14	14	24	13	18	15	25	22	40	20	17	17	24	23	37	6	73	46	29	11	32	20	17	7	9	11	24	11	20	23	25	34	28	30	14	18	21	23	27	28	17	14	6	18	20	13	7	8	6	17	20	6	11	49	14	1	17	20	8	11	4	6	14	6	2	5	20	26	19	13	19	5	23	20	16
ENSG00000247624	CPEB2-DT	38	30	19	28	13	9	30	22	3	89	4	59	55	15	49	76	26	116	153	170	203	38	382	311	46	241	216	103	115	56	229	140	28	195	11	67	32	203	156	28	85	63	161	79	77	123	166	110	463	649	548	4	6	116	88	497	507	268	298	377	432	198	210	108	102	224	225	280	281	304	289	185	226	53	92	53	33	48	61	62	63	5	3	8	0	5	4	1	13	4	3	2	5	3	2	8	12	0	2	5	4	4	1	13	4	3	2	139	296	161	299	145	240	281	109	344	140	121	105	110	247	163	109	70	169	124	238	143	58	76	59	138	114	86	98	91	155	95	153	121	120	104	49	93	87	152	170	104	230	139	88	96	159	170	115	157	37	36	19	15	63	138	204	229	294	314	96	184	234	206	189	290	252	283	160	115	104	190	140	138	255	155	196	146	438	342	227	197	14	2	134	227	116	142	93	86	31	60	42	31	41	60	54	65	43	53	77	50	50	66	30	29	15	46	26	14	65	60	43	70	27	79	82	131	105	5	19	14	30	9	13	35	33	49	14	54	142	285	187	326	132	190	33	10	4	37	63	93	17	80	123	119	1149	800	5	3	49	52	32	28	34	70	69	2	5	8	5	2	2	2	6	3	3	2	5	8	5	2	2	2	6	3	3	266	234	158	294	221	155	266	220	121	147	347	256	182	30	16	29	30	53	19	18	22	29	19	24	31	15	32	10	23	185	129	105	54	93	62	68	77	140	153	109	105	186	94	99	33	149	151	162	142	109	84	147	115	141	151	59	32	72	51	125	87	213	234	124	124	189	268	171	272	94	47	141	214	149	115	176	170	117	139	129	244	179	186	190	133	98	141	27	19	158	118	83	100	175	108	140	194	98	160	200	131	212	165	136	169	53	58	52	75	50	52	67	60	40	101	53	32	103	53	284	49	24	27	49	39	20	20	32	27	53	60	122	32	53	67	118	136	52	85
ENSG00000152990	ADGRA3	569	589	154	255	246	122	463	366	47	1213	44	759	527	192	403	545	252	1049	924	944	728	178	1905	838	340	1682	696	817	348	524	1835	679	129	1283	66	160	95	700	397	650	241	160	557	184	223	307	571	310	2890	2151	3616	8	30	1793	1711	1622	1637	2522	2775	1466	1457	1607	1759	1282	1245	3589	3429	1741	1731	1544	1565	1764	1927	1393	2604	1095	1354	2309	1413	1498	2213	953	698	1092	980	824	822	722	1127	831	1069	745	953	698	286	1092	749	980	1009	824	985	822	722	1127	831	1069	745	738	2021	1016	1487	937	2592	1910	1133	1834	1063	1429	1772	33	64	36	43	51	1320	1055	2883	704	760	1910	289	352	647	618	992	1305	826	620	2999	1692	1710	959	2139	2104	1161	984	1641	446	1854	1468	1329	1129	1620	1210	1019	1033	1134	973	284	330	524	2157	3980	1568	6284	1808	1293	1688	2398	1251	5985	2368	2257	1500	2546	1343	2446	1622	2398	1263	4887	1799	3110	1398	5484	2861	2901	1818	267	118	1353	1555	1406	1175	1289	1133	796	2172	1405	1172	1883	1138	2333	2072	1475	1465	1013	3198	1188	2125	1760	1538	1196	1455	1245	289	2258	2137	3153	2307	1389	3093	2338	2268	1848	41	453	323	528	185	307	426	448	896	105	852	600	2243	430	1711	709	1402	255	52	3	78	209	445	49	158	392	246	2054	3721	12	26	1918	735	2551	1695	1113	2114	2195	801	1028	1249	755	811	686	665	1111	852	904	801	1028	1249	755	811	686	665	1111	852	904	1101	1467	1072	1169	1088	1692	1741	904	778	1347	1526	1723	947	1103	1124	1467	1869	830	627	941	1130	1534	1494	1215	1794	1770	521	2538	1706	63	79	77	18	18	17	1449	1199	1711	1123	1054	837	1611	808	855	745	1448	965	2760	1487	4025	1106	2374	1663	2313	1955	1325	940	2041	1042	3296	1042	1593	1097	1417	1146	2360	1896	1850	1307	973	566	1360	1453	3314	1382	3478	1687	1921	945	686	1668	2299	1422	2721	1718	2411	2326	1907	753	1190	895	1700	750	1774	1407	1709	2238	838	670	2997	1503	1350	748	2068	1923	2355	742	1692	3179	829	1577	364	1349	2179	1831	1455	1191	1965	1749	822	2617	716	1560	543	1570	1691	819	1465	2161	1362	1976	3517	2612	1711	1449	4771	3369	1873	1177
ENSG00000268967	ENSG00000268967	0	0	0	0	0	0	0	0	0	0	0	0	0	0	0	0	0	0	0	0	0	0	0	0	0	0	0	0	0	0	0	0	0	0	0	0	0	0	0	0	0	0	0	0	0	0	0	0	1	0	5	0	0	0	0	0	0	0	0	0	0	0	0	0	0	0	0	0	0	0	0	0	0	0	0	0	0	0	0	0	0	0	0	0	0	0	0	0	0	0	0	0	0	0	0	0	0	0	0	0	0	0	0	0	0	0	0	0	0	0	0	0	0	0	0	0	0	0	0	0	0	0	0	0	0	0	0	0	0	0	0	0	0	0	0	0	0	0	0	0	0	0	0	0	0	0	0	0	0	0	0	0	0	0	0	0	0	0	0	0	0	0	0	0	0	1	0	0	0	0	0	0	0	0	0	0	0	0	0	0	0	0	0	0	0	0	0	0	0	0	0	0	0	0	0	0	0	0	0	0	0	0	0	0	0	0	0	0	0	0	0	0	0	0	0	0	0	0	0	0	0	0	0	0	0	0	0	0	0	0	0	0	0	0	0	0	0	0	0	0	0	0	0	0	0	0	0	0	0	0	0	0	11	4	0	0	0	0	0	0	0	0	0	0	0	0	0	0	0	0	0	0	0	0	0	0	0	0	0	0	0	0	0	0	1	0	0	0	0	0	0	0	0	0	0	0	0	0	0	0	0	0	0	0	0	0	0	0	0	0	0	0	0	0	0	0	0	0	0	0	0	0	0	0	0	0	1	0	1	0	0	0	0	0	0	0	0	0	0	0	0	0	0	0	0	1	0	0	0	0	0	0	0	0	0	0	0	0	0	0	0	0	0	0	0	0	0	0	0	0	0	0	0	0	0	0	0	0	0	0	0	0	0	0	0	0	1	0	0	0	0	0	0	0	0	0	0	0	0	0	0	0	0	0	0	0	0	0	0	0	0	0	0	0	0	0	0	0	0	0	0	0
ENSG00000248338	LINC02472	0	0	3	1	0	1	0	0	0	1	0	0	1	0	1	0	0	0	1	3	2	0	2	0	1	4	0	4	1	2	3	1	0	2	0	0	0	1	1	1	2	0	3	1	3	0	0	0	208	283	248	0	2	0	3	0	0	0	0	0	0	1	0	1	0	1	0	0	2	1	1	0	0	0	0	0	0	0	0	1	0	3	0	0	0	0	0	0	0	0	0	0	3	0	0	0	0	0	0	0	0	0	0	0	0	0	0	1	0	0	1	0	0	0	0	1	0	3	0	2	1	3	1	3	3	3	0	1	0	0	1	1	2	12	0	4	2	2	3	6	0	3	1	4	0	2	0	0	1	6	0	1	0	0	3	4	1	2	1	0	0	1	3	3	13	0	0	6	1	6	0	0	12	5	1	0	2	0	1	6	1	11	7	1	2	1	5	3	0	3	7	1	0	0	1	1	0	0	1	1	0	0	6	0	1	1	0	0	2	0	2	0	0	0	3	0	0	0	0	1	0	0	2	2	0	1	0	0	1	0	0	5	0	2	0	0	8	3	1	4	1	0	1	0	0	0	2	2	1	1	1	6	431	268	0	0	0	0	0	0	0	0	0	0	0	0	0	0	0	0	0	0	0	0	0	0	0	0	0	0	0	0	0	0	0	0	0	0	1	1	0	0	0	0	1	0	0	0	0	0	0	0	0	0	0	0	0	0	0	0	0	0	2	2	2	0	0	3	2	3	2	3	1	1	1	2	3	8	0	0	31	0	3	2	0	1	1	3	9	2	0	4	5	2	0	6	4	0	0	1	0	4	0	15	4	2	2	0	5	0	5	0	1	0	9	4	0	23	1	6	7	15	1	0	0	5	1	0	0	0	5	0	0	0	0	1	0	0	1	0	0	1	0	1	1	0	3	0	0	0	13	0	0	1	5	0	0	0	3	0	0	0	5	5	0	0	0	4	0	0	0	7
ENSG00000242034	ENSG00000242034	1	1	0	0	0	0	0	0	0	2	0	1	0	1	0	0	0	0	0	0	0	0	2	0	0	4	0	0	0	0	0	0	0	0	0	0	0	2	0	0	0	0	0	0	0	0	0	2	0	0	3	0	0	2	0	0	2	21	18	4	8	2	2	1	0	12	12	2	4	5	3	0	0	1	1	3	2	4	2	3	4	0	0	0	0	0	0	0	0	0	0	0	0	0	0	0	0	0	0	0	0	0	0	0	0	0	0	2	0	2	1	1	0	0	0	2	2	0	0	0	0	0	0	0	1	2	18	2	1	4	1	0	1	0	8	0	0	2	6	2	0	2	8	3	3	1	6	0	6	4	4	1	7	4	4	1	0	0	0	0	0	2	24	4	22	5	1	0	3	0	19	0	8	1	1	0	11	0	5	2	1	0	6	0	7	3	1	0	0	0	0	0	4	1	5	2	4	2	5	6	4	2	4	11	2	6	6	6	7	8	2	2	3	5	5	0	12	6	0	9	8	24	6	3	7	0	0	0	0	0	0	0	0	0	0	1	0	3	1	2	0	1	0	0	0	0	0	0	0	0	0	0	0	6	0	0	0	0	3	2	3	2	6	0	0	0	0	0	0	0	0	0	0	0	0	0	0	0	0	0	0	0	0	0	1	1	0	0	1	1	0	1	0	0	1	0	0	5	1	1	2	0	1	1	0	1	0	2	0	0	0	2	0	0	0	0	0	0	0	0	7	1	4	1	5	1	1	0	6	3	4	1	13	1	2	2	3	3	13	0	13	0	6	0	0	0	1	5	8	0	8	0	4	0	3	1	1	0	12	3	3	1	1	2	13	1	5	0	1	3	0	0	0	4	15	2	2	2	0	5	1	0	8	2	1	1	3	0	7	2	2	7	1	4	3	7	2	3	6	2	3	1	2	1	2	2	0	2	2	2	4	2	9	3	5	2	18	1	10	6	3	2
ENSG00000228154	ENSG00000228154	0	0	0	0	0	0	0	0	2	0	0	0	0	0	0	0	0	0	0	0	0	0	1	0	0	0	0	0	0	0	0	0	0	1	0	0	0	0	0	0	0	0	1	0	0	0	0	0	0	11	6	0	0	0	0	0	0	0	0	0	0	1	0	0	0	0	0	0	0	0	0	0	0	0	0	0	0	0	0	0	0	0	0	0	0	0	0	0	0	0	0	0	0	0	0	0	0	0	0	0	0	0	0	0	0	0	0	0	1	0	0	0	0	0	0	0	0	0	0	0	1	2	1	0	0	0	0	0	0	0	0	0	0	0	0	0	0	0	0	0	0	0	0	0	0	0	0	0	0	2	0	0	0	0	1	0	0	0	0	0	0	0	0	0	0	0	0	0	0	1	0	0	0	0	2	0	0	0	0	0	0	0	2	0	0	0	0	0	0	0	0	0	0	0	0	0	0	0	0	0	0	2	1	0	0	0	2	0	0	1	4	0	0	0	0	0	2	0	8	0	0	0	0	0	0	0	0	0	0	0	2	0	0	0	0	0	0	0	0	0	0	0	0	0	0	0	0	0	0	0	0	0	3	7	0	0	0	1	0	1	0	0	1	0	0	0	0	0	0	0	0	0	0	0	0	0	0	0	0	0	0	0	0	0	0	0	0	0	0	0	0	0	0	1	0	0	0	0	0	0	0	0	0	0	0	0	0	0	0	0	0	0	0	1	0	0	1	0	0	0	0	0	0	0	0	0	0	0	0	0	1	0	0	0	0	0	0	0	0	3	0	0	0	0	0	0	0	0	0	0	0	0	0	0	0	0	0	0	1	2	0	0	0	0	0	0	0	0	0	0	0	0	1	0	0	0	0	0	0	0	0	0	0	0	0	0	0	0	1	2	1	0	0	0	0	0	0	1	2	0	0	0	0	0	0	0	0	0	0	1	0	0	0	0	13	0	0	0	0	0	0	0
ENSG00000250942	ENPP7P11	0	0	0	0	1	0	0	1	0	0	0	0	0	0	0	0	0	0	2	1	6	0	5	1	1	7	1	1	0	1	0	1	0	4	0	0	0	1	1	0	0	0	0	0	3	2	0	0	0	0	0	0	0	2	2	0	2	3	1	3	3	0	1	2	1	3	3	2	5	2	1	12	6	5	3	0	3	6	4	4	7	0	0	0	0	0	0	0	0	0	0	0	0	0	0	0	0	0	0	0	0	0	0	0	0	0	0	1	0	1	4	1	6	0	1	3	0	0	12	0	0	0	0	0	0	4	2	1	0	0	2	1	0	0	4	1	2	4	1	3	3	0	0	0	2	1	0	0	0	0	0	0	0	0	2	0	1	0	0	0	0	3	2	1	9	0	5	1	2	2	13	0	0	1	0	2	0	2	0	0	5	1	1	0	5	0	0	0	0	0	0	0	0	2	0	0	0	0	0	0	0	0	0	0	0	0	0	0	0	0	0	0	0	0	0	0	0	0	0	0	0	0	0	0	0	0	0	0	1	2	0	0	0	2	0	2	3	0	0	5	3	5	0	0	0	0	3	1	0	2	0	0	0	0	0	0	8	4	3	0	8	1	2	0	0	2	0	0	0	0	0	2	0	0	0	2	0	0	0	0	0	2	0	3	0	2	1	4	6	0	2	1	11	0	2	5	68	55	100	92	4	47	42	49	35	82	55	54	69	1	46	59	0	0	2	0	0	0	0	0	7	0	2	2	8	0	0	1	2	1	3	3	8	0	6	10	5	1	2	0	4	0	1	0	4	0	0	1	7	0	6	3	0	0	1	1	2	1	2	4	2	0	0	6	3	2	2	1	4	0	4	0	3	4	2	0	0	0	10	1	0	0	5	0	2	3	3	1	0	0	0	0	0	0	0	0	0	0	0	0	0	0	0	0	0	0	0	0	0	0	0	0	0	0	0	0	0	0	0	0	0	0
ENSG00000155269	GPR78	1	0	0	0	0	0	2	1	0	1	0	0	0	2	0	0	0	0	2	5	6	0	1	14	3	2	2	1	0	6	1	7	3	4	0	4	1	1	6	0	2	0	1	1	3	6	20	4	157	289	53	0	0	5	5	8	5	1	0	5	8	3	2	4	2	3	0	2	1	0	3	14	5	0	1	2	1	4	2	0	3	0	2	0	0	0	0	1	0	3	0	0	0	2	0	0	0	0	0	0	0	0	1	0	3	0	0	0	1	0	1	3	0	0	1	1	0	0	1	0	0	1	0	1	1	2	0	2	0	4	8	12	1	15	1	10	3	12	1	4	5	1	0	0	0	4	1	3	2	2	0	0	3	3	1	8	1	0	2	0	6	6	1	2	6	2	2	3	1	1	2	0	0	0	9	5	6	11	2	2	4	11	1	3	0	2	0	1	0	4	2	3	0	1	1	3	1	6	10	29	9	2	30	17	12	8	1	5	8	4	29	1	1	17	15	2	2	19	2	5	5	5	37	2	2	0	0	0	1	0	0	1	1	1	0	0	3	3	3	13	5	2	7	0	0	2	3	5	0	0	10	3	697	264	0	0	0	0	1	0	1	0	2	0	2	0	1	0	1	0	0	0	0	0	2	0	1	0	1	0	0	0	0	1	0	2	4	0	2	0	1	0	0	0	0	1	0	0	1	0	0	0	1	1	0	1	2	1	1	0	1	1	2	1	0	0	0	1	19	18	3	13	2	7	16	11	3	4	10	9	53	34	3	8	15	9	11	13	3	0	3	1	1	2	3	16	1	3	10	4	12	17	17	0	11	18	5	7	4	14	3	15	13	59	30	28	5	20	2	17	6	0	7	11	4	0	6	5	22	17	3	16	2	5	17	5	1	3	14	4	12	43	5	7	9	11	9	71	13	9	16	28	30	7	22	14	16	12	23	11	13	9	11	32	23	14	22	13	14	25	8	20
ENSG00000251220	RFPL4AP3	0	0	0	0	0	0	0	0	0	0	0	0	0	0	0	0	0	0	0	0	0	0	0	0	0	0	0	0	0	0	0	0	0	0	0	0	0	0	0	0	0	0	0	0	0	0	0	0	3	1	1	0	0	0	0	0	0	0	0	0	0	0	0	0	0	0	0	0	0	0	0	0	0	0	0	0	0	0	0	0	0	0	0	0	0	0	0	0	0	0	0	0	0	0	0	0	0	0	0	0	0	0	0	0	0	0	0	0	0	0	0	0	0	0	0	0	0	0	0	0	0	0	0	0	0	0	0	0	0	0	0	0	0	0	0	0	0	0	0	0	0	0	0	0	0	0	0	0	0	0	0	0	0	0	0	0	0	0	0	0	0	0	0	0	0	0	0	0	0	0	0	0	0	0	0	0	0	0	0	0	0	0	0	0	0	0	0	0	0	0	0	0	0	0	0	0	0	0	0	0	0	0	0	0	1	0	0	0	0	0	0	0	0	0	0	0	0	0	0	0	0	0	1	0	0	0	0	0	0	0	0	0	0	0	0	0	0	0	0	0	0	0	0	0	0	0	0	0	0	0	0	0	5	0	0	0	0	0	0	0	0	0	0	0	0	0	0	0	0	0	0	0	0	0	0	0	0	0	0	0	0	0	0	0	0	0	0	0	0	0	0	0	0	0	0	0	0	0	0	0	0	0	0	0	0	0	0	0	0	0	0	0	0	0	0	0	0	0	0	0	0	0	0	0	0	0	0	0	0	0	2	0	0	0	0	0	0	0	0	0	0	0	0	0	0	0	0	0	0	0	0	0	0	0	0	0	0	0	0	0	0	0	0	0	0	0	0	0	0	0	0	0	0	0	0	0	0	0	0	0	0	0	0	0	0	0	0	0	0	0	0	0	0	0	0	0	0	1	0	0	3	0	0	0	0	0	0	3	0	0	0	0	0	1	0	0	0	0	0	0	0	0
ENSG00000250098	ENSG00000250098	0	2	0	0	0	0	0	0	0	1	0	0	0	0	2	0	0	2	2	0	8	0	2	4	1	8	7	0	0	0	6	1	0	2	0	1	0	11	0	0	0	1	8	1	5	1	4	0	15	5	17	0	0	0	0	1	2	3	2	0	1	0	0	3	0	4	0	1	0	0	2	3	2	0	0	0	0	0	0	0	0	0	0	0	0	0	0	0	0	1	0	0	0	0	0	0	0	0	0	0	0	0	0	0	1	0	0	5	4	3	7	4	4	2	6	4	4	3	3	0	0	0	0	0	2	4	3	5	6	8	1	0	3	7	0	4	9	2	7	2	2	3	4	4	1	1	10	5	6	3	5	8	2	1	6	0	2	0	2	1	5	8	2	1	8	7	4	1	0	0	3	16	25	11	1	0	0	1	3	5	5	3	6	4	3	7	8	4	0	1	3	7	0	6	3	2	0	2	0	0	0	0	0	0	1	1	0	1	0	0	0	0	2	0	0	0	2	0	0	0	0	0	0	0	0	0	0	0	0	0	0	0	0	0	0	0	5	4	5	3	6	0	0	0	0	0	1	0	2	0	6	3	12	10	0	0	0	0	0	0	0	0	0	0	0	0	0	0	0	0	0	0	0	0	0	0	0	0	0	0	0	0	0	4	2	5	3	3	1	3	3	6	5	4	10	1	4	0	0	1	1	1	2	2	0	4	1	0	0	0	0	1	0	0	0	0	0	0	1	3	2	2	3	1	0	5	8	1	3	3	2	1	1	0	0	0	2	3	0	1	3	3	0	1	2	0	0	5	2	3	1	4	4	0	0	6	5	4	4	0	1	3	2	4	2	2	5	0	1	2	2	4	0	0	4	6	1	1	3	1	10	5	4	7	6	4	1	0	0	0	0	0	1	0	0	0	1	0	0	0	3	0	1	0	0	0	0	0	0	0	0	0	8	0	0	0	0	0	0	0	0	1
ENSG00000249828	ENSG00000249828	0	0	0	0	0	0	0	0	0	0	0	0	0	0	0	0	0	0	0	0	0	0	0	0	0	0	0	0	0	0	0	0	0	0	0	0	0	0	0	0	0	0	0	0	2	0	0	0	4	3	3	0	0	0	0	0	0	0	0	0	0	0	0	0	0	0	0	0	0	0	0	0	0	0	0	0	0	0	0	0	0	0	0	0	0	0	0	0	0	0	0	0	0	0	0	0	0	0	0	0	0	0	0	0	0	0	0	0	1	0	0	0	2	1	0	0	0	0	0	0	0	0	0	0	0	0	0	0	0	0	0	0	0	0	0	0	0	0	0	0	0	0	0	0	0	0	0	0	0	0	0	0	0	0	0	0	0	0	0	0	0	0	0	0	0	0	0	0	0	0	1	0	0	0	0	1	0	0	0	0	0	0	0	0	0	0	0	0	0	0	0	1	0	0	0	0	0	0	0	0	0	0	0	0	0	0	0	0	0	0	0	0	0	0	0	0	0	0	0	0	0	0	0	0	0	0	0	0	0	0	0	0	0	0	0	0	0	0	0	0	0	0	0	0	0	0	0	0	0	0	0	0	22	17	0	0	0	0	0	0	0	0	0	0	0	0	0	0	0	0	0	0	0	0	0	0	0	0	0	0	0	0	0	0	0	0	1	0	0	0	0	0	0	0	0	0	0	0	0	0	0	0	0	0	0	0	0	0	0	0	0	0	0	0	0	0	0	0	0	0	0	0	0	0	0	0	1	0	0	0	2	0	0	0	0	0	2	0	0	0	0	0	0	0	0	0	0	0	0	0	0	0	0	0	0	0	0	0	0	0	0	0	0	0	0	0	0	6	0	0	0	0	0	0	0	0	0	1	0	0	0	0	0	0	0	0	0	0	0	0	0	0	0	0	0	0	0	0	0	0	0	0	0	0	0	0	0	0	0	0	0	0	0	0	0	0	0	0	0	0	0	0
ENSG00000284689	OR7E84P	0	0	0	0	0	0	0	0	0	0	0	0	0	0	0	0	0	0	0	0	0	0	0	0	0	0	0	0	0	0	0	0	0	0	0	0	0	0	0	0	0	0	0	0	0	0	0	0	0	6	3	0	0	0	0	0	0	0	0	0	0	0	0	0	0	0	0	0	0	0	0	0	0	0	0	0	0	0	0	0	0	0	0	0	0	0	0	0	0	0	0	0	0	0	0	0	0	0	0	0	0	0	0	0	0	0	0	0	0	0	0	0	0	0	1	0	0	0	0	0	0	0	0	0	0	0	0	0	0	0	0	0	0	0	0	0	0	0	0	0	0	0	0	0	0	0	0	0	0	0	0	0	0	0	0	0	0	0	0	0	0	0	0	0	1	0	0	0	0	0	0	0	2	1	0	0	0	0	0	0	0	0	0	0	0	0	0	0	0	0	0	0	0	0	0	0	0	0	0	0	0	0	0	0	0	0	0	0	0	0	0	0	0	0	0	0	0	0	0	0	0	0	0	0	0	0	0	0	0	0	0	0	0	0	0	0	0	0	0	0	0	0	0	0	0	0	0	0	0	0	0	0	22	14	0	0	0	0	0	0	0	0	0	0	0	0	0	0	0	0	0	0	0	0	0	0	0	0	0	0	0	0	0	0	1	0	0	0	0	0	0	0	0	0	0	0	0	0	0	0	0	0	0	0	0	0	0	0	0	0	0	0	0	0	0	0	0	0	0	0	0	0	0	0	0	0	0	0	0	0	1	0	0	0	0	0	0	1	0	0	0	0	0	0	0	0	0	0	0	0	0	0	0	0	0	0	0	0	0	0	0	0	0	1	0	0	0	0	0	0	0	0	0	0	0	0	0	0	0	0	0	0	0	0	0	0	0	0	0	0	0	0	0	0	0	0	0	0	0	0	0	0	0	0	0	0	0	0	0	0	0	0	0	0	0	0	0	0	0	0	0	0
ENSG00000248532	ENSG00000248532	0	0	0	0	0	0	0	0	0	0	0	0	0	0	0	0	0	0	0	0	0	0	0	0	0	0	0	0	0	0	0	0	0	0	0	0	0	0	0	0	0	0	0	0	0	0	0	0	2	8	0	0	0	0	0	0	0	0	0	0	0	0	0	0	0	0	0	0	0	0	0	0	0	0	0	0	0	0	0	0	0	0	0	0	0	0	0	0	0	0	0	0	0	0	0	0	0	0	0	0	0	0	0	0	0	0	0	0	0	0	0	0	0	0	0	0	0	0	0	0	0	0	0	0	0	0	0	1	0	0	0	0	0	0	0	0	1	0	0	0	0	0	0	0	0	0	0	0	0	2	0	0	0	1	0	0	0	0	1	0	0	0	0	0	0	0	1	0	0	0	0	0	0	0	0	0	1	0	1	0	0	0	0	0	0	0	0	0	0	0	0	0	0	0	0	0	0	0	0	0	0	0	0	0	0	0	0	0	1	0	0	0	0	0	0	0	0	0	0	0	0	0	0	0	0	0	0	0	0	0	0	0	0	0	0	0	0	0	0	0	0	0	0	0	0	0	0	0	0	0	0	0	11	20	0	0	0	0	0	0	0	0	0	0	0	0	0	0	0	0	0	0	0	0	0	0	0	0	0	0	0	0	0	0	0	0	0	0	0	0	0	0	0	0	0	0	0	0	0	0	0	0	0	0	0	0	0	0	0	0	0	0	0	0	0	0	0	0	0	0	1	0	0	0	0	0	0	0	0	0	0	0	0	0	1	1	0	0	0	0	0	0	0	0	0	0	0	0	1	0	0	0	0	0	0	0	0	0	0	0	0	0	0	0	0	0	2	0	0	1	0	0	0	0	0	0	0	0	0	0	2	1	2	0	0	0	0	0	0	0	0	0	0	0	0	0	0	0	0	0	0	0	0	0	0	0	0	0	0	0	0	0	0	0	0	0	0	0	0	0	0	0
ENSG00000248364	OR7E86P	0	0	0	0	0	0	0	0	0	0	0	0	0	0	0	0	0	0	0	0	0	0	0	0	0	0	0	0	0	0	0	0	0	0	0	0	0	0	0	0	0	0	0	0	0	0	0	0	5	15	0	0	0	0	0	0	0	0	0	0	2	0	0	0	0	0	0	0	0	0	0	0	0	0	0	0	0	0	0	0	0	0	0	0	0	0	0	0	0	0	0	0	0	0	0	0	0	0	0	0	0	0	0	0	0	0	0	0	0	0	0	0	0	0	0	0	0	0	0	0	0	0	0	0	0	0	0	0	0	0	0	0	0	0	0	0	0	0	0	0	0	0	0	0	0	0	0	0	0	0	0	0	0	0	0	0	0	0	0	0	0	0	0	0	2	0	0	0	0	0	0	0	0	0	0	0	0	0	0	0	0	0	0	0	0	0	0	0	0	0	0	0	0	0	0	0	0	0	0	0	0	0	0	0	0	0	0	0	0	0	0	0	0	0	0	0	0	0	0	0	0	0	0	0	0	0	0	0	0	0	0	0	0	0	0	0	0	0	0	0	0	0	0	0	0	0	0	0	0	0	0	0	4	3	0	0	0	0	0	0	0	0	0	0	0	0	0	0	0	0	0	0	0	0	0	0	0	0	0	0	0	0	0	0	0	0	1	0	0	0	0	0	0	0	0	0	0	0	0	0	0	0	0	0	0	0	1	0	0	0	0	0	0	0	0	0	0	0	0	0	0	0	0	0	0	0	0	0	0	0	0	0	1	0	0	0	0	0	0	0	0	0	0	0	0	0	0	0	0	0	0	0	0	0	0	0	0	0	0	0	0	0	0	0	0	0	0	0	0	0	0	0	0	0	0	0	0	0	0	0	0	0	0	0	0	0	0	0	0	0	0	2	0	0	0	0	0	0	0	0	0	0	0	0	0	0	0	0	0	0	0	0	0	0	0	0	0	0	0	0	0	0
ENSG00000154274	C4orf19	148	77	57	47	62	39	86	132	11	243	8	114	134	40	98	127	119	153	157	128	66	13	114	232	17	111	72	57	30	43	105	67	15	103	4	22	15	105	126	75	49	25	73	58	34	45	77	47	977	1511	1950	88	98	156	150	143	153	183	165	152	148	179	181	204	179	245	237	79	95	130	97	217	185	144	237	99	123	201	120	164	195	11	20	3	5	11	0	6	3	2	14	23	11	20	7	3	5	5	1	11	9	0	6	3	2	14	23	85	138	91	58	65	964	56	200	113	48	56	480	3	4	2	2	2	166	146	452	114	117	195	72	90	152	212	229	200	177	168	549	628	308	220	188	203	89	97	227	96	335	637	224	245	207	142	167	205	165	259	64	34	121	332	307	184	701	414	122	241	226	292	738	315	280	294	174	128	181	151	428	381	414	330	263	138	514	417	354	106	34	70	184	143	115	116	121	312	41	108	32	75	46	44	68	106	147	47	53	127	136	112	75	65	75	65	77	14	56	82	82	92	36	113	53	77	123	6	121	93	137	26	36	101	115	181	17	63	113	124	56	197	58	135	30	12	5	13	48	68	4	41	51	64	1491	2177	39	51	173	171	311	113	148	240	209	15	14	6	7	6	4	1	29	5	5	15	14	6	7	6	4	1	29	5	5	112	103	70	49	253	266	115	82	98	548	79	168	234	1922	931	1744	1652	66	587	805	1207	993	1154	1297	1500	1562	58	1631	1153	2	2	7	2	2	1	149	208	246	137	269	196	216	118	189	217	193	179	601	368	458	146	207	252	246	274	139	115	338	328	500	453	186	160	162	196	212	261	163	149	111	145	201	292	175	90	243	230	171	140	75	265	288	192	215	229	170	228	236	121	128	161	232	143	243	154	328	384	371	191	264	246	197	140	248	373	96	29	84	135	26	47	39	53	90	56	109	56	85	57	446	269	44	43	40	64	60	40	35	74	26	44	55	89	84	39	105	131	40	32
ENSG00000109680	TBC1D19	173	269	57	84	93	98	180	182	24	660	24	437	173	107	172	193	213	444	634	755	976	157	1699	1444	229	864	755	530	428	255	1005	602	143	888	132	344	136	765	676	249	512	280	613	343	393	545	763	476	1993	2199	3927	69	76	883	836	1460	1496	1335	1335	1310	1459	1041	996	645	752	1305	1305	1000	974	1069	1040	1425	1402	400	342	258	348	394	331	351	337	43	63	57	48	46	55	54	62	48	54	49	43	63	24	57	54	48	28	46	50	55	54	62	48	54	49	1568	1305	1265	1137	1182	1455	1201	1608	2103	1226	1501	1391	73	100	106	132	119	525	453	1366	722	466	830	520	1238	749	905	531	627	896	585	810	599	624	441	418	528	509	680	850	622	871	720	571	591	733	862	523	759	318	276	284	241	494	1057	1188	967	1802	1333	534	835	948	841	1439	1227	1401	1604	753	534	539	808	742	644	1503	753	887	561	1767	1307	1199	893	182	124	815	1252	650	516	482	535	102	151	265	190	199	128	321	222	213	175	118	149	307	148	350	160	169	141	172	28	317	374	123	320	176	398	477	281	314	28	207	83	270	74	129	243	211	360	54	356	790	1263	749	1427	580	877	225	45	6	158	288	441	102	315	604	463	1261	2358	22	31	506	319	218	247	315	450	245	53	42	28	62	55	40	46	56	60	59	53	42	28	62	55	40	46	56	60	59	1327	1719	1080	1817	872	1334	1687	994	719	896	1660	1973	1263	194	173	233	172	381	196	167	180	306	247	168	278	215	234	207	215	83	101	186	13	24	14	397	418	894	767	752	614	1174	590	530	488	852	902	940	638	660	436	551	502	691	687	493	195	721	393	762	431	991	922	845	570	1023	1164	835	793	424	293	684	942	696	496	938	841	568	688	412	1242	770	753	750	559	528	699	374	139	611	595	789	730	883	648	1158	1209	653	916	1314	845	1040	728	946	966	269	105	268	619	244	246	148	123	226	402	351	172	534	256	357	393	305	154	202	156	178	205	209	130	215	522	594	269	384	424	758	323	459	432
ENSG00000248227	LINC02513	0	0	0	0	0	0	0	0	0	2	0	1	0	0	1	0	1	5	0	0	1	0	3	4	1	1	0	0	1	0	0	4	0	0	0	0	0	0	1	1	0	0	2	7	0	0	4	0	114	175	55	0	1	11	15	2	6	0	3	12	6	13	15	38	26	9	6	21	10	22	26	22	21	2	7	26	2	1	2	3	3	0	0	0	0	0	0	0	0	0	0	0	0	0	0	0	0	0	0	0	0	0	0	0	0	0	0	1	0	0	0	4	0	0	0	0	0	1	0	7	15	12	13	17	0	3	6	1	0	0	0	2	0	3	9	19	4	9	25	7	16	4	0	0	2	6	6	0	1	3	0	2	4	3	2	5	1	0	0	0	5	12	4	11	3	5	0	1	0	0	7	0	4	1	18	22	4	13	5	2	26	21	0	9	0	0	0	2	0	1	4	10	1	3	1	8	7	2	21	14	2	2	8	8	12	9	1	10	22	4	21	12	9	16	49	0	5	4	2	28	6	9	17	2	67	0	0	0	1	0	0	1	1	11	1	2	1	0	2	0	1	1	0	0	0	0	0	0	0	0	0	0	296	159	0	0	2	21	15	3	2	0	8	0	0	3	0	0	0	0	0	0	0	0	0	3	0	0	0	0	0	0	0	1	0	0	0	0	0	1	0	1	0	0	0	0	2	5	4	5	1	16	8	3	3	1	14	3	4	1	2	5	10	12	22	1	3	1	3	7	2	2	1	7	27	4	0	1	1	3	39	26	3	5	18	12	17	22	0	6	0	0	0	2	9	10	0	6	17	9	3	6	20	0	7	14	13	18	12	20	18	9	3	13	29	13	28	22	20	37	4	1	3	10	0	1	10	1	6	24	0	3	10	12	1	0	1	0	7	1	20	22	2	13	2	21	25	21	30	15	82	29	0	24	3	13	6	10	17	8	18	24	11	26	44	13	2	7	29	11	0	29
ENSG00000242262	RPL15P7	0	0	0	0	0	0	0	2	0	0	0	0	0	0	0	1	0	0	0	0	1	0	0	1	0	0	0	0	1	0	1	0	0	0	0	0	0	0	1	0	1	0	2	1	0	0	2	2	0	0	0	0	0	3	6	7	4	3	4	2	1	2	3	2	3	3	5	10	11	1	3	2	3	1	2	0	0	0	1	0	1	5	5	3	3	5	0	5	3	5	7	5	5	5	1	3	1	3	5	5	5	0	5	3	5	7	5	30	42	45	65	38	39	31	35	25	41	27	1	7	6	11	5	18	3	1	8	3	3	4	0	2	2	3	4	3	0	1	11	1	4	1	0	2	2	2	1	2	1	0	1	0	3	5	0	2	0	1	0	2	3	2	1	0	0	2	0	3	0	2	3	0	0	0	14	5	3	6	4	2	3	6	3	7	3	3	3	3	2	1	3	4	0	1	5	2	0	0	0	0	0	0	0	0	0	0	0	0	0	0	0	0	0	0	0	0	0	0	0	0	0	0	0	0	0	3	0	0	0	0	0	2	0	1	0	0	1	3	0	1	0	1	0	0	0	0	1	0	0	2	0	0	0	0	0	0	0	0	0	1	0	1	2	2	0	2	1	2	2	4	6	2	3	2	0	2	1	2	2	4	6	2	3	32	55	55	46	53	21	77	17	18	32	44	0	2	0	0	1	0	0	0	0	0	1	0	0	0	0	0	0	0	4	2	5	1	1	2	13	9	3	3	3	0	3	3	0	2	2	2	5	5	8	6	8	5	3	1	11	1	6	1	0	2	6	9	0	3	3	6	1	1	4	0	4	4	2	0	6	2	6	3	4	1	3	10	21	7	2	5	2	0	13	5	1	2	3	3	11	12	5	6	10	11	8	0	8	3	0	0	0	0	0	0	0	0	0	0	0	0	0	0	0	0	0	0	0	0	0	0	0	0	0	0	0	0	0	0	0	0	0	0
ENSG00000109819	PPARGC1A	189	114	32	30	60	40	163	89	13	331	17	364	185	82	106	111	107	294	540	422	395	132	1281	764	123	608	429	422	154	243	703	333	89	612	62	241	140	650	418	162	414	278	435	227	313	436	459	271	1092	1798	2231	0	6	1096	1084	1211	1187	1301	1254	1082	1127	859	888	668	718	1804	1795	803	808	1025	1021	837	907	516	671	293	635	721	451	544	441	1049	940	751	1119	1307	780	668	678	783	560	985	1049	940	662	751	1083	1119	1073	1307	1444	780	668	678	783	560	985	284	372	712	717	369	836	567	397	625	389	218	427	166	158	33	30	203	634	430	1111	467	305	470	303	851	397	350	568	502	623	450	717	334	578	408	453	557	541	714	728	373	799	874	576	515	707	585	564	657	392	194	126	83	335	1172	2749	1187	3610	1320	805	952	1179	883	3078	1336	1329	1104	1541	766	916	785	892	846	2387	876	1231	577	2511	1162	890	808	60	55	500	468	777	792	389	299	714	614	1298	833	743	338	1813	833	679	863	123	685	1275	472	1454	643	574	636	713	39	1358	1224	475	654	654	1092	1969	779	760	11	157	104	172	64	128	219	229	260	80	392	302	954	406	1227	425	539	140	49	4	126	197	356	75	302	431	325	1879	6645	1	6	511	331	352	448	383	534	351	956	645	703	782	736	410	706	826	529	1136	956	645	703	782	736	410	706	826	529	1136	299	550	613	419	502	565	676	292	189	471	453	481	296	405	276	498	602	241	150	262	329	571	577	513	397	876	110	600	687	24	23	100	47	22	22	567	618	923	699	1055	755	966	553	370	206	889	835	654	478	760	402	881	693	773	686	344	238	957	431	1248	367	1446	1188	1030	964	1488	1633	1347	1172	521	266	978	1461	1003	575	1720	1173	895	943	640	1341	1115	815	986	676	666	703	594	147	820	564	2046	350	1313	728	2084	1379	521	832	1466	919	1025	486	820	870	1304	256	1241	2157	902	746	107	686	1157	922	1271	748	2381	782	1145	1109	1291	615	909	749	859	720	671	508	906	1722	1819	1194	1851	1813	1743	1359	1328	1372
ENSG00000248654	MTCO3P44	0	0	0	0	0	0	0	0	0	0	0	0	0	0	0	0	0	0	2	0	0	0	0	0	0	0	0	0	0	0	0	0	0	0	0	0	0	0	0	0	0	5	3	0	2	0	0	0	2	5	8	0	0	0	0	1	0	0	0	0	0	0	0	0	0	0	0	0	0	1	0	0	0	0	0	0	0	0	0	0	0	0	0	0	0	0	0	0	0	0	0	0	0	0	0	0	0	0	0	0	0	0	0	0	0	0	0	7	0	0	0	1	4	0	0	0	1	0	0	0	1	0	0	0	0	0	0	0	0	0	0	0	0	0	0	0	0	0	1	0	0	0	1	0	0	0	0	0	0	0	0	0	0	0	0	0	0	0	0	0	0	0	1	0	0	0	0	0	0	0	0	0	0	0	0	0	0	0	0	0	0	0	0	0	1	0	0	0	0	0	0	0	0	0	0	1	0	0	0	0	0	0	1	0	1	0	0	0	2	0	0	0	1	0	0	0	0	0	0	0	0	0	0	0	0	0	0	0	0	0	0	0	0	0	0	0	0	0	0	0	1	0	0	0	0	0	0	0	0	0	0	0	8	12	0	0	0	0	0	0	0	0	0	0	0	0	0	0	0	0	0	0	0	0	0	0	0	0	0	0	0	0	0	2	0	0	0	0	0	0	0	3	0	0	0	3	0	2	0	0	1	1	1	1	1	0	2	1	3	1	1	1	0	0	0	0	0	0	0	0	0	0	1	0	4	0	0	0	0	0	0	0	0	1	0	0	0	1	0	0	3	0	0	0	0	0	0	0	0	0	0	0	0	0	1	2	0	0	1	1	0	0	0	0	0	0	0	0	0	0	0	0	0	0	0	0	0	0	0	0	0	0	0	0	0	2	0	0	0	0	0	0	0	0	0	0	0	0	0	0	0	0	19	1	1	0	0	0	0	0	0	0	0	1	0	0	0	0	0	0	0	1
ENSG00000248262	ENSG00000248262	0	1	0	0	0	0	0	0	0	0	0	0	0	0	0	0	1	0	0	0	2	0	0	0	0	1	1	0	0	0	1	1	0	1	0	2	0	0	0	2	0	0	0	0	0	0	0	0	46	19	53	1	0	0	1	0	0	0	0	3	2	0	0	0	0	1	0	0	0	1	0	0	0	1	2	0	0	2	0	1	0	0	0	0	0	0	0	0	0	0	0	0	0	0	0	0	0	0	0	0	0	0	0	0	0	0	0	0	2	1	0	0	0	0	0	0	0	0	0	0	0	0	0	1	0	0	2	0	0	2	0	0	0	2	2	2	0	0	0	0	0	0	0	1	2	0	2	0	0	0	1	0	0	0	0	0	0	0	0	0	0	1	0	1	11	0	0	0	0	0	1	0	0	3	0	0	1	0	2	0	3	1	0	0	5	0	0	0	0	0	1	2	0	0	1	3	2	1	1	0	0	0	0	0	1	0	1	0	0	0	0	0	0	3	0	0	3	0	2	0	0	0	0	0	1	0	0	0	1	0	0	0	0	1	0	1	0	0	3	5	0	2	0	0	0	0	0	0	0	0	0	0	82	40	0	0	0	0	0	0	2	0	3	0	0	0	0	0	0	0	0	0	0	0	0	0	0	0	0	0	0	0	0	0	0	0	0	1	0	0	0	0	0	1	1	0	0	1	0	0	0	0	0	0	0	0	0	1	0	0	0	0	0	0	0	0	0	0	0	0	2	3	2	0	0	0	0	0	4	1	2	0	8	1	1	3	0	0	0	0	1	0	0	0	5	0	0	6	3	0	5	0	0	1	7	0	10	0	1	0	2	0	0	2	2	0	1	1	2	0	10	0	0	2	1	0	0	1	1	0	0	1	0	0	3	0	0	0	0	2	0	2	0	0	0	0	0	1	0	0	1	0	0	0	0	1	0	0	3	0	0	0	0	0	2	0	0	0	3	0	0	0
ENSG00000249452	ENSG00000249452	0	0	0	0	0	0	0	0	0	0	0	0	0	0	0	0	0	0	0	0	0	0	0	0	0	0	1	0	4	0	3	0	0	0	0	0	0	0	0	0	0	0	3	0	0	0	0	0	6	0	0	0	0	0	0	0	0	0	0	0	0	0	0	0	0	0	0	0	0	0	0	0	0	0	0	0	0	0	0	0	0	0	0	0	0	0	0	0	0	0	0	0	0	0	0	0	0	0	0	0	0	0	0	0	0	0	0	0	0	0	1	0	0	1	2	0	0	0	0	7	4	4	6	10	0	0	0	0	0	0	0	0	0	4	0	0	0	0	0	0	0	0	0	0	0	0	0	0	0	0	0	0	0	0	0	0	0	0	0	0	0	0	0	0	0	0	0	0	0	0	0	0	0	0	0	0	0	0	0	0	1	0	0	0	0	0	1	0	0	0	0	0	0	0	0	0	0	0	0	0	0	0	0	0	0	0	0	0	0	0	0	0	0	0	0	0	0	0	0	0	0	0	0	0	0	0	0	0	0	0	0	0	0	0	0	0	0	2	6	0	0	0	0	0	0	0	0	0	0	0	0	0	17	25	0	0	0	0	0	0	0	0	0	0	0	0	0	0	0	0	0	0	0	0	0	0	0	0	0	0	0	0	0	0	0	0	0	0	0	0	1	0	0	0	0	0	0	0	0	0	0	0	0	0	0	0	0	0	0	0	0	0	9	4	12	3	5	6	0	0	0	0	0	0	0	0	0	0	0	0	2	0	0	0	0	0	0	0	0	0	0	0	0	0	0	0	0	0	0	0	0	0	0	0	0	0	0	0	0	0	0	0	0	0	0	0	0	0	0	0	0	0	0	0	0	0	0	0	0	0	0	0	0	0	0	0	0	0	0	0	0	0	0	0	0	0	0	0	0	0	0	0	0	0	0	0	0	0	0	0	0	0	0	0	0	0	0	0	0	0	0	0
ENSG00000248936	ENSG00000248936	0	1	0	1	0	1	0	1	0	2	0	1	0	0	1	0	0	0	0	2	2	0	0	0	0	1	0	0	0	0	3	1	0	0	0	0	0	0	0	0	0	0	0	0	0	0	1	1	0	0	0	0	0	0	1	3	1	0	2	0	1	2	2	0	0	0	1	1	0	0	1	1	0	1	2	2	2	2	5	7	3	6	1	3	3	0	3	2	3	1	2	2	6	1	1	3	2	3	0	0	4	3	2	3	1	2	2	3	11	9	8	7	6	5	10	4	10	9	4	27	40	35	39	26	5	3	3	1	0	0	0	0	0	0	1	2	1	0	2	0	0	0	1	2	0	1	0	0	1	2	0	0	2	5	0	0	0	0	0	0	0	1	2	0	5	1	0	3	1	1	1	0	5	0	0	1	2	4	4	0	1	0	3	2	8	1	0	1	0	0	4	15	9	0	0	1	0	0	0	0	0	0	0	0	0	0	0	0	0	0	0	0	0	0	0	0	0	0	0	0	0	0	0	0	0	0	2	0	3	0	0	4	0	0	0	0	1	2	0	2	0	0	0	0	0	0	0	0	0	0	2	0	0	0	0	0	5	6	1	4	3	2	7	3	1	1	3	1	1	1	5	3	0	3	1	1	3	1	1	1	5	3	0	3	3	7	12	3	7	6	7	5	2	7	9	9	9	4	5	2	6	11	8	4	11	7	9	7	13	9	4	6	20	25	21	9	17	6	0	2	0	2	4	3	0	1	0	0	6	0	3	5	2	0	1	3	1	1	8	1	7	1	2	0	0	0	0	1	0	0	0	0	0	0	4	0	0	0	6	2	4	2	0	0	4	7	1	3	0	3	4	0	1	2	1	0	1	0	1	1	5	2	0	1	0	0	0	0	0	0	0	0	0	0	0	0	0	0	0	0	0	0	0	0	0	0	0	0	0	0	0	0	0	0	0	0	0	0	0	0	0	0
ENSG00000251210	LINC02270	1	0	0	0	0	0	0	0	3	0	0	0	0	0	0	0	0	0	0	1	0	0	1	1	0	0	1	0	0	0	1	1	0	1	0	0	0	1	1	0	2	0	0	0	0	0	0	0	79	123	49	0	0	0	0	0	0	0	0	0	0	0	0	0	0	0	0	0	0	0	0	0	0	1	0	0	0	0	0	0	0	0	0	0	0	0	0	0	1	0	0	0	0	0	0	0	0	0	0	0	0	0	0	1	0	0	0	0	0	2	1	0	0	0	0	0	0	0	0	0	0	2	0	0	0	1	0	0	0	0	0	6	3	4	2	0	0	1	0	0	0	1	0	0	0	2	0	0	0	0	0	0	0	1	0	0	1	0	2	0	0	0	0	2	3	0	0	2	1	2	0	0	7	0	5	0	0	2	5	0	3	1	3	4	0	6	2	1	0	5	0	2	0	0	0	0	10	17	35	9	8	10	4	33	6	20	1	14	2	12	10	14	18	9	12	0	36	14	15	17	29	21	32	7	3	0	0	0	0	0	0	0	0	0	0	0	1	0	0	3	1	1	0	0	0	0	0	0	0	1	0	0	174	141	0	0	0	0	0	0	0	0	0	0	0	0	0	0	0	1	0	0	0	0	0	0	0	0	0	1	0	0	0	0	1	1	0	0	0	0	0	0	0	0	0	0	0	0	0	0	0	0	0	0	0	1	0	0	0	0	0	1	0	0	0	0	1	0	2	0	0	0	0	0	1	0	0	2	0	3	14	0	1	1	2	0	1	2	0	0	0	0	2	2	0	3	6	0	1	0	0	2	0	7	5	0	5	0	0	0	1	1	0	1	1	1	1	7	1	1	0	0	1	0	0	1	0	1	1	0	3	2	0	0	0	0	0	0	23	4	8	36	6	13	0	17	5	23	19	22	15	16	17	11	10	18	4	20	12	11	21	5	22	46	53	15	8	12	6	27	28	28
ENSG00000145147	SLIT2	111	336	96	53	79	108	287	72	6	993	27	486	87	198	111	231	285	130	1252	1812	2514	229	5576	4104	477	1071	2353	2005	370	392	1969	1557	431	2096	257	871	294	2281	1739	203	1588	928	1820	889	929	1480	1775	1131	1839	2649	1501	3	12	682	610	3382	3223	2386	2379	3127	3295	2242	2266	2150	1973	2978	2864	2004	2030	2548	2531	2475	2570	831	592	417	943	1193	747	688	819	64	210	243	185	263	126	124	86	304	138	456	64	210	48	243	223	185	112	263	200	126	124	86	304	138	456	4947	14219	9226	7466	7350	6406	11723	11435	14162	10954	9323	6103	24	28	68	123	41	1490	1108	2094	1400	492	1120	998	3443	1040	955	813	950	2047	1407	1432	941	1359	837	626	904	1330	1781	2177	1036	3416	2604	685	1182	1848	1756	1132	1711	202	108	305	206	718	1576	3302	3167	3850	3684	1372	2503	2187	2166	2502	2824	2974	3447	3053	1894	2097	2694	1264	1237	4263	2366	2187	1312	2729	1993	1818	1265	159	124	1197	1419	1778	2201	1146	898	775	748	1483	1182	733	404	2379	971	840	1137	164	540	1554	652	1449	600	549	715	931	37	1295	1435	411	857	753	1240	3081	659	489	12	294	106	109	71	143	359	227	269	19	1136	2394	1833	709	2342	1224	836	553	160	8	590	644	1337	262	1098	1448	1482	3297	2816	7	2	536	333	529	531	803	797	379	221	229	190	194	276	192	80	539	361	193	221	229	190	194	276	192	80	539	361	193	7233	15216	5664	9255	5238	4890	10395	5883	5249	6797	14159	15505	5466	776	853	1900	1042	4268	647	816	1305	1866	1781	973	1959	2015	2098	574	2064	18	19	14	12	7	4	1428	1461	1553	1695	1718	1542	2243	1587	949	501	2293	1692	1570	1784	1945	1168	1621	954	1787	1875	487	83	747	355	1735	1662	3652	2917	2052	1645	3486	4206	2753	2648	941	507	2494	3322	1893	1484	2832	2389	2030	2650	1644	4084	2614	2198	3605	2630	1503	2024	493	65	2396	2182	1347	818	2951	1414	3839	3168	634	2320	2811	1245	2084	1117	1537	1772	1420	302	1565	3046	1444	953	444	927	1070	1444	1312	950	3366	842	50	1466	2096	765	1200	952	1252	1068	886	562	1094	2502	2349	996	1744	2419	2082	1434	1899	2358
ENSG00000248417	ENSG00000248417	1	0	0	0	0	0	0	0	0	0	0	0	0	0	0	0	0	0	0	0	0	0	0	0	0	0	0	0	0	0	0	0	0	2	0	0	0	0	0	0	0	0	0	0	0	0	0	0	38	52	24	0	0	0	0	0	0	0	0	0	0	0	0	0	0	0	0	0	0	0	0	0	0	0	0	0	0	0	0	0	0	0	0	0	0	0	0	0	0	0	0	0	0	0	0	0	0	0	0	0	0	0	0	0	0	0	0	0	0	1	0	0	0	0	0	0	0	0	0	0	0	0	0	0	0	0	0	0	0	0	1	0	1	0	0	0	0	0	0	0	0	0	0	0	0	0	0	0	0	0	0	0	0	0	0	0	0	0	0	0	1	0	0	0	0	3	0	1	0	0	0	0	0	1	0	0	0	0	2	0	0	0	0	0	0	0	0	0	0	0	0	0	0	0	0	0	0	0	0	0	0	0	0	0	0	0	0	0	0	0	0	0	0	0	0	0	0	0	0	0	0	0	0	0	0	0	0	0	0	0	0	0	0	0	0	0	0	0	0	0	0	0	0	0	0	0	0	0	0	0	0	1	44	25	0	0	0	0	0	0	0	0	0	0	0	0	0	0	0	0	0	0	0	0	0	0	0	0	0	0	0	0	0	0	1	0	0	0	0	0	0	0	0	0	0	0	0	0	0	0	0	0	0	0	0	0	0	0	0	0	0	0	0	0	0	0	0	0	0	0	0	0	0	0	0	0	0	0	0	0	5	0	0	0	0	0	0	0	0	0	0	0	0	0	0	0	0	0	0	0	0	0	8	4	0	0	0	0	0	0	0	0	0	0	0	0	0	0	0	0	0	0	0	0	0	0	0	0	0	0	0	0	0	0	0	0	0	0	0	0	0	0	0	0	0	0	0	0	0	0	0	0	0	0	0	0	0	0	0	0	0	0	0	0	0	0	0	0	0	0	0	0
ENSG00000283083	LINC02498	0	0	0	0	0	0	0	0	0	0	0	0	0	0	0	0	0	0	0	0	46	0	1	0	4	0	1	0	0	0	1	2	0	2	0	0	0	0	0	0	0	0	0	0	0	0	1	1	48	35	32	1	0	0	0	0	0	0	1	0	0	0	0	0	0	2	2	0	0	0	0	0	0	0	0	0	0	0	1	0	1	0	0	0	0	0	0	0	0	0	0	0	0	0	0	0	0	0	0	0	0	0	0	0	0	0	0	2	0	0	0	0	0	0	0	0	0	0	1	0	0	0	0	0	0	0	5	1	0	0	0	0	3	1	0	0	1	0	0	3	1	1	0	0	0	0	0	1	0	0	0	0	0	0	0	0	0	0	1	0	0	0	0	0	3	0	0	1	0	0	13	0	0	0	0	0	0	0	0	0	0	2	0	0	4	2	1	0	0	0	4	0	0	1	0	0	0	0	0	0	0	0	0	0	1	0	0	0	0	0	1	0	0	0	1	0	0	0	0	0	0	0	0	0	0	0	0	0	2	0	0	0	0	0	0	0	0	5	4	0	12	0	0	0	0	0	0	0	0	0	0	0	151	113	0	0	0	0	0	0	0	0	0	0	0	0	0	0	0	0	0	0	0	0	0	0	0	0	0	0	0	0	0	1	0	2	0	1	0	0	0	2	1	0	0	63	0	0	1	0	0	0	0	0	1	0	0	0	1	4	0	0	0	0	0	0	0	0	0	0	0	0	2	0	0	0	3	1	0	0	6	0	0	0	0	0	0	0	0	0	0	0	2	2	0	0	0	0	0	0	1	2	0	4	1	2	1	0	5	0	0	1	0	0	4	0	0	1	2	0	0	2	0	0	1	1	0	0	0	0	1	0	1	0	0	0	1	0	0	0	0	0	0	1	0	0	0	0	0	0	0	0	0	0	0	0	0	0	0	0	0	0	0	0	0	0	0	0	4	0	0	0
ENSG00000251430	MTCO3P27	0	0	0	0	0	0	0	0	0	0	0	0	0	0	0	0	0	0	0	0	0	0	0	0	0	0	0	0	0	0	0	0	0	0	0	0	0	0	0	0	0	0	0	0	0	0	0	0	0	0	0	0	0	0	0	0	0	0	0	0	0	0	0	0	0	0	0	0	0	0	0	0	0	0	0	0	0	0	0	0	0	0	0	0	0	0	0	0	0	0	0	0	0	0	0	0	0	0	0	0	1	0	0	0	0	0	0	0	0	0	0	0	0	0	0	0	0	0	0	0	0	0	0	0	0	0	0	0	0	0	0	0	0	0	0	0	0	0	0	0	0	0	0	0	0	0	0	0	0	0	0	0	0	0	0	0	0	0	0	0	0	0	0	0	0	0	0	0	0	0	0	0	0	0	0	0	0	0	0	0	0	0	0	0	0	0	0	0	0	0	0	0	0	0	0	0	0	0	0	0	0	0	0	0	0	0	0	0	0	0	0	0	0	0	0	0	0	0	0	0	0	0	0	0	0	0	0	0	0	0	0	0	0	0	0	0	0	0	0	0	0	0	0	0	0	0	0	0	0	0	0	0	0	1	0	0	0	0	0	0	0	0	0	0	0	0	0	0	0	0	0	0	0	0	0	0	0	0	0	0	0	0	0	0	0	0	0	0	0	0	0	0	0	0	0	0	0	0	0	0	0	0	0	0	0	0	0	0	0	0	0	0	0	0	0	0	0	0	0	0	0	0	0	0	0	0	0	0	0	0	0	0	0	0	0	0	0	0	0	1	0	0	0	0	0	0	0	0	0	0	0	0	0	0	0	0	0	0	0	0	0	0	0	0	1	0	0	0	0	0	0	0	0	0	0	0	0	0	0	0	0	0	0	0	0	0	0	0	0	0	0	0	0	0	0	0	0	0	0	0	0	0	0	0	0	0	0	0	0	0	0	0	0	0	0	0	0	0	0	0	0	0
ENSG00000249563	EVA1CP1	4	6	3	6	2	4	10	6	0	12	0	16	7	2	7	11	3	10	10	23	9	3	19	14	6	22	16	8	7	3	8	7	1	12	2	6	2	17	23	4	23	2	19	12	13	13	27	10	38	62	21	2	1	0	1	0	0	0	0	1	0	0	0	0	0	0	0	1	0	0	1	0	0	1	0	0	0	0	0	0	0	0	0	0	0	0	0	0	0	0	0	0	0	0	0	0	0	0	0	0	0	0	0	0	0	0	0	1	5	7	12	2	4	6	4	7	5	5	0	3	1	1	0	3	0	0	7	0	0	0	0	3	4	7	0	3	1	0	0	0	1	0	3	2	0	0	0	1	0	1	2	2	0	0	0	0	0	1	0	3	2	0	0	0	0	1	0	2	0	0	0	0	0	0	0	0	0	0	5	1	1	6	2	0	2	6	3	1	5	1	0	4	0	0	3	3	0	0	0	2	2	0	0	0	1	1	0	0	1	0	0	0	2	0	5	0	0	0	0	0	0	0	0	0	1	1	2	10	10	1	14	4	7	8	1	10	9	15	9	13	6	12	3	1	5	10	7	17	5	17	10	10	61	68	0	0	0	0	0	2	0	0	0	0	0	0	0	0	0	0	0	0	0	0	0	0	0	0	0	0	0	0	0	2	9	8	4	6	7	6	2	6	6	5	3	0	0	0	1	0	0	2	0	0	0	1	0	0	1	0	1	0	2	0	2	2	0	3	1	3	1	1	1	1	0	1	4	3	2	0	8	0	0	0	1	1	1	0	1	2	2	0	0	1	0	0	0	0	0	0	0	0	0	1	0	0	0	0	1	0	0	1	0	0	2	1	0	1	1	1	3	0	0	2	0	5	0	0	0	2	3	1	1	3	0	1	2	2	0	0	0	0	0	0	0	0	0	2	1	0	0	0	0	0	0	0	0	0	0	0	0	0	0	0	0	3	0	0	0	0	0	0
ENSG00000280043	ENSG00000280043	0	0	0	0	0	17	0	0	0	0	0	0	0	0	0	0	0	0	0	0	0	0	1	0	0	0	0	0	0	0	0	0	0	0	0	0	0	0	0	0	0	0	0	0	0	0	0	0	54	47	14	0	0	0	0	0	0	0	0	0	0	0	0	1	0	0	0	0	0	0	0	0	0	0	0	0	0	0	0	0	0	0	0	0	0	0	0	0	0	0	0	0	0	0	0	0	0	0	0	0	0	0	0	0	0	0	0	0	0	0	0	0	1	0	0	0	0	0	0	0	0	0	0	0	0	0	0	0	0	0	0	0	0	1	0	0	0	0	0	0	0	0	0	0	0	0	0	0	0	0	0	0	0	0	0	0	0	0	0	0	0	0	0	0	0	0	0	1	0	0	0	0	0	0	0	0	0	0	0	3	0	2	0	0	0	0	0	0	0	0	0	0	0	0	0	0	0	0	0	0	0	0	0	0	0	0	0	0	0	0	0	0	0	0	0	0	0	0	0	0	0	0	0	0	0	0	0	0	0	0	0	0	0	0	0	0	0	0	0	0	0	0	0	0	0	0	0	0	0	0	0	0	138	37	0	0	0	0	0	0	0	0	0	0	0	0	0	0	0	0	0	0	0	0	0	0	0	0	0	0	0	0	0	0	0	0	0	0	0	0	0	0	0	0	0	0	0	0	0	0	0	0	0	0	0	0	0	0	0	0	0	0	0	0	0	0	0	0	0	0	0	0	0	0	0	0	0	0	0	0	4	0	0	0	0	0	0	0	0	0	0	0	0	0	0	0	0	0	0	0	0	0	0	0	1	0	0	0	0	0	0	0	0	0	1	5	0	0	0	0	0	0	0	0	0	0	0	0	1	0	0	0	0	1	0	0	0	0	0	0	0	0	0	0	0	0	0	0	0	0	0	0	0	0	0	0	0	0	0	0	0	0	0	0	0	0	0	0	0	0	0	0
ENSG00000244031	RPS3AP17	0	0	0	0	0	0	0	0	0	0	0	0	0	0	0	0	0	0	0	0	0	0	0	0	0	0	0	0	0	0	0	0	0	0	0	0	0	0	0	0	1	0	0	0	0	0	0	0	0	0	1	0	0	0	0	0	0	0	0	0	0	0	0	0	0	0	0	0	0	0	0	0	0	0	0	0	0	0	0	0	0	0	0	0	0	0	0	0	0	0	0	0	0	0	0	0	0	0	0	0	0	0	0	0	0	0	0	0	0	0	0	0	0	0	0	0	0	0	0	0	0	0	0	0	0	0	0	0	0	0	0	0	0	0	0	0	0	0	0	0	0	0	0	0	0	0	0	0	0	0	0	0	0	0	0	0	0	0	2	0	0	0	0	0	0	0	0	0	0	0	0	0	0	0	0	0	0	0	0	0	0	0	0	0	0	0	0	0	0	0	0	0	0	0	0	0	0	0	0	0	0	0	0	0	0	0	0	0	0	0	0	0	0	0	0	0	0	0	0	0	0	0	0	0	0	0	0	0	0	0	0	0	0	0	0	0	0	0	0	0	0	0	0	0	0	0	0	0	0	0	0	0	1	3	0	0	0	0	1	0	0	0	0	0	0	0	0	0	0	0	0	0	0	0	0	0	0	0	0	0	0	0	0	0	0	0	0	0	0	0	0	0	0	0	0	0	0	0	0	0	0	0	0	0	0	0	0	0	0	0	0	0	0	0	0	0	0	0	0	0	0	0	0	0	0	0	0	0	0	0	0	0	0	0	0	0	0	0	0	0	0	0	0	0	0	0	0	0	0	0	0	0	0	0	0	0	0	0	0	0	0	0	0	0	0	0	0	0	0	0	0	0	0	0	0	0	0	0	0	0	0	0	0	0	0	0	0	0	0	0	0	0	0	0	0	0	0	0	0	0	0	0	0	0	0	0	0	0	0	0	0	0	0	0	0	0	0	0	0	0	0	0
ENSG00000249334	ENSG00000249334	0	0	0	0	0	0	0	0	0	0	0	0	0	0	0	0	0	0	0	0	0	0	0	0	0	0	0	0	0	2	0	0	0	0	0	0	0	0	0	0	0	0	0	0	0	0	0	0	91	124	73	0	1	0	0	0	0	0	0	0	0	0	0	0	0	0	0	0	0	0	0	0	0	1	0	0	0	0	0	0	0	0	0	0	0	0	0	0	0	0	0	0	0	0	0	0	0	0	0	0	0	0	0	0	0	0	0	2	0	0	0	0	0	0	0	0	0	0	2	2	0	0	0	2	0	1	3	0	0	0	0	0	0	7	0	0	0	0	0	0	0	0	1	1	0	1	0	0	0	1	0	0	0	0	0	0	0	0	1	0	0	0	0	0	1	0	0	0	0	0	0	0	0	1	0	0	0	0	0	0	0	0	0	0	0	0	0	0	0	0	0	0	0	0	0	0	0	0	0	0	0	0	0	0	0	0	0	0	0	0	0	0	0	0	0	0	0	0	0	0	0	0	0	0	0	0	0	0	0	0	0	0	0	1	0	0	0	0	1	1	0	0	0	0	0	0	0	0	0	0	0	0	292	138	0	0	1	0	0	0	0	0	0	0	0	0	0	0	0	0	0	0	0	0	0	0	0	0	0	0	0	0	0	0	0	0	0	0	1	2	0	0	0	0	0	25	3	5	0	2	2	3	4	2	2	3	0	1	0	2	0	2	1	0	0	0	0	0	0	0	0	1	0	0	0	0	0	3	0	3	4	0	2	2	1	0	0	0	0	0	0	0	0	0	0	0	0	2	0	0	0	2	0	2	3	4	1	0	0	0	0	1	0	3	1	2	0	0	1	1	3	0	0	0	0	1	0	0	0	0	0	2	0	0	0	1	1	1	0	0	0	1	0	0	0	0	0	0	0	0	0	0	0	0	0	0	0	0	0	0	0	0	1	0	0	0	0	0	0	0	0	0
ENSG00000091490	SEL1L3	48	47	7	20	23	36	24	39	7	65	0	50	43	11	64	26	19	76	240	344	260	37	305	621	171	111	352	156	62	247	547	230	47	115	44	120	67	413	229	17	210	113	327	127	166	213	336	193	5933	2366	5383	603	234	199	226	491	466	327	369	398	429	298	336	522	463	758	655	471	470	275	300	818	792	296	252	133	232	312	198	196	184	63	52	20	38	40	47	20	55	40	42	39	63	52	25	20	75	38	79	40	69	47	20	55	40	42	39	11654	702	565	468	4635	3571	428	707	796	783	688	4791	694	763	350	706	476	731	547	451	324	216	163	108	260	149	137	199	437	333	294	1137	645	585	295	1128	1283	479	357	1118	402	1170	967	944	885	579	382	272	281	404	295	143	144	217	515	1243	832	1378	647	985	1982	754	423	699	737	946	813	1073	565	651	609	854	668	1225	771	883	557	2519	1611	1445	656	40	49	407	687	1076	999	674	733	544	985	723	589	781	540	765	902	871	488	87	912	1137	955	946	425	362	399	1051	22	667	730	518	554	373	896	1287	679	622	2	22	20	32	13	23	68	17	28	6	141	296	240	106	389	196	201	105	17	4	73	110	153	21	120	241	149	1404	1665	94	371	238	100	120	154	164	224	159	63	56	49	44	45	21	26	42	60	53	63	56	49	44	45	21	26	42	60	53	2450	790	938	469	3156	2748	1031	2678	5551	3287	585	1152	7723	5565	9119	5853	6237	1575	7594	8506	3906	5461	5422	7913	6275	5130	5052	9024	5776	902	701	713	209	281	165	536	452	444	421	362	299	669	345	258	228	338	230	380	369	794	442	645	455	859	722	961	603	390	115	1010	263	622	419	618	476	697	593	736	573	461	206	574	697	696	602	923	773	676	575	366	898	666	625	953	644	530	796	1851	1066	573	541	301	226	725	324	1018	462	213	588	646	344	638	376	345	761	1146	106	658	1093	433	543	63	525	819	1077	773	456	1343	719	8248	633	866	451	442	730	730	445	493	456	493	1081	1301	594	726	479	427	1023	682	917
ENSG00000249320	ENSG00000249320	0	1	0	0	0	0	0	0	0	1	1	1	0	0	0	0	0	0	0	4	1	1	2	12	1	0	3	0	0	0	6	1	0	2	0	3	0	11	8	0	0	0	3	5	0	3	2	1	4	2	11	0	5	0	0	0	0	0	2	0	1	0	0	0	1	0	0	1	0	0	0	0	0	1	0	0	0	0	0	0	0	0	0	0	0	0	0	0	0	0	0	0	0	0	0	0	0	0	0	0	0	0	0	0	0	0	0	1	1	1	2	4	1	2	2	1	5	0	2	0	0	1	0	1	16	7	7	4	3	5	3	17	9	8	0	4	3	6	6	5	2	7	5	2	2	1	10	12	10	17	5	11	2	2	5	3	0	0	4	2	1	6	2	0	9	22	6	5	13	0	3	0	41	24	1	3	0	5	15	10	6	5	16	9	9	8	24	9	1	0	5	12	2	0	6	14	0	1	0	0	0	0	0	0	2	0	0	1	1	0	1	0	2	0	0	0	0	1	0	0	0	0	1	0	1	0	0	0	2	0	0	0	10	0	0	0	2	2	4	3	0	1	0	0	0	0	1	6	0	2	2	2	6	1	1	0	0	0	0	0	0	0	1	0	0	0	0	0	0	0	0	0	0	0	0	0	0	0	0	0	0	0	0	0	2	0	1	1	1	0	0	3	0	3	2	1	0	1	0	2	2	1	1	0	0	0	0	4	3	3	1	2	0	0	0	1	0	0	7	8	5	4	2	4	9	2	3	5	2	2	3	0	2	2	0	3	2	9	2	3	3	4	6	1	0	7	1	0	0	8	3	1	4	0	3	15	2	0	4	10	8	6	5	12	3	5	4	7	3	3	9	3	1	6	0	6	2	1	5	0	1	3	1	1	3	2	3	2	2	0	0	0	0	0	0	0	1	1	0	0	0	0	1	0	0	0	0	4	0	0	0	0	0	3	0	0	0	0	0	0	0	1
ENSG00000249228	ENSG00000249228	0	0	0	0	0	0	0	0	0	1	0	0	0	0	0	0	0	0	0	0	0	0	0	0	0	0	0	0	0	1	0	0	0	0	0	0	0	0	3	1	0	0	3	0	0	0	1	0	42	54	25	0	0	0	0	0	0	0	0	0	2	0	0	0	0	0	0	0	0	0	0	0	2	0	0	0	0	0	0	0	0	0	0	0	0	0	0	0	0	0	0	0	0	0	0	0	0	0	0	0	0	0	0	0	0	0	0	1	0	0	0	0	0	0	0	0	0	0	1	0	0	0	0	0	0	0	0	0	0	0	0	0	0	1	0	0	0	0	0	0	0	0	0	0	0	0	0	0	0	0	0	0	0	0	1	1	0	0	0	0	0	0	0	0	0	0	0	0	1	0	0	0	4	0	0	0	0	1	0	0	0	0	0	0	1	0	0	0	0	0	0	0	0	0	0	0	1	0	3	1	1	1	9	0	6	5	0	0	4	0	3	2	0	0	6	1	2	0	0	4	0	8	11	0	7	0	0	0	0	0	0	0	0	0	0	0	0	0	0	2	0	0	0	0	0	0	0	0	0	1	0	3	115	45	0	0	0	0	0	0	2	0	0	0	0	0	0	0	0	0	0	0	0	0	0	0	0	0	0	0	0	0	0	0	0	0	0	0	0	0	0	0	0	0	0	0	1	0	0	0	1	1	0	0	0	0	0	0	0	0	0	3	0	0	0	0	0	0	0	0	0	0	0	0	0	4	0	0	0	0	1	0	1	0	0	0	0	0	0	0	0	0	0	0	0	0	0	0	1	0	0	0	0	0	0	0	0	0	0	0	0	0	0	0	0	0	0	0	3	2	0	0	0	0	0	0	0	0	0	0	0	1	0	0	0	0	0	0	13	0	4	3	5	6	2	2	6	3	5	2	21	8	0	9	15	4	6	4	2	6	4	0	0	3	0	5	4	5	0	10	10	9
ENSG00000250050	MTND4P9	0	0	0	0	0	0	0	0	0	0	0	2	0	0	0	0	0	0	2	4	2	0	1	5	0	0	3	1	2	1	2	3	0	2	0	0	0	8	2	0	0	9	13	4	1	1	2	0	10	11	6	1	0	1	0	0	0	0	1	2	0	1	1	1	1	1	0	2	0	3	0	3	1	2	0	0	1	2	0	0	1	0	0	0	0	0	0	0	0	0	0	0	0	0	0	0	0	0	0	0	0	0	0	0	0	0	0	9	8	0	0	3	6	0	1	0	4	0	5	1	0	0	0	0	0	1	5	2	0	2	0	3	0	0	1	0	0	5	5	0	0	0	1	4	0	2	0	0	0	3	0	4	0	0	1	2	0	0	0	0	0	0	3	0	5	0	0	1	7	0	1	0	5	3	6	3	0	1	3	0	9	0	0	0	6	1	1	0	0	0	2	2	6	5	1	0	3	3	0	4	3	0	8	0	9	1	0	4	3	1	11	4	0	1	0	0	4	0	3	0	0	0	4	0	1	0	0	1	0	0	0	0	0	0	0	0	1	0	0	2	3	0	0	0	0	0	2	0	1	0	1	1	9	9	1	0	1	1	1	0	3	1	0	0	0	0	0	0	2	0	0	0	0	0	0	0	0	0	2	0	0	0	0	3	1	2	3	2	4	0	0	7	5	1	0	4	3	7	4	8	2	7	5	4	5	5	8	8	8	8	5	3	0	0	3	0	0	0	6	1	0	0	0	0	0	1	0	0	0	1	3	0	2	0	6	1	8	2	1	1	0	0	0	1	1	2	0	0	3	6	2	1	0	1	3	4	2	1	17	5	2	1	2	10	4	3	5	10	6	6	0	0	6	5	0	0	3	6	0	0	0	6	4	0	0	0	2	3	9	0	1	9	3	1	1	1	1	9	6	2	5	6	98	2	8	2	3	6	1	3	6	4	0	5	3	2	0	1	2	0	11	2
ENSG00000286212	ENSG00000286212	0	0	0	0	0	0	0	0	0	0	0	0	0	0	0	0	0	0	0	0	0	0	0	0	1	0	0	0	0	0	0	0	0	1	0	0	0	0	0	0	0	0	0	0	0	0	0	0	0	0	0	0	0	0	0	1	0	0	0	1	0	0	0	0	0	0	2	0	0	0	0	0	0	0	0	0	0	0	0	0	0	0	0	0	0	0	0	0	0	0	0	0	0	0	0	0	0	0	0	0	0	0	0	0	0	0	0	0	1	0	0	0	0	0	0	0	0	0	0	0	0	0	0	0	1	2	0	0	1	3	0	0	0	12	0	0	1	0	3	0	0	0	1	0	0	1	0	0	0	1	0	1	0	0	0	0	0	0	0	0	0	0	0	0	7	0	0	0	0	0	1	0	0	4	2	0	0	0	0	0	2	0	0	0	0	0	0	0	0	0	0	0	0	1	0	0	0	0	0	0	0	0	0	0	0	0	0	0	0	0	0	0	0	0	0	0	0	0	0	0	0	0	0	0	0	0	0	0	0	0	0	0	0	0	0	0	0	0	0	0	1	0	0	0	0	0	0	1	0	0	1	0	0	0	0	0	0	0	0	0	0	0	0	0	0	0	0	0	0	0	0	0	0	0	0	0	0	0	0	0	0	0	0	0	0	0	0	0	0	0	0	0	0	0	0	0	0	0	0	0	0	0	0	0	0	0	0	0	0	0	0	0	1	0	0	0	0	0	0	6	2	1	0	0	0	0	1	3	0	0	10	0	0	0	0	0	2	0	0	0	0	0	0	1	0	0	0	0	0	0	0	0	3	4	0	3	4	1	0	0	1	0	0	0	2	0	0	2	2	4	0	2	0	0	1	0	0	0	0	0	0	0	1	0	1	0	0	1	0	0	0	0	0	0	0	0	0	0	0	0	0	0	0	0	0	0	0	0	0	0	0	0	0	0	0	0	0	0	0	0	0	0
ENSG00000244538	RPS27P13	0	2	1	3	0	0	2	2	0	5	0	1	6	2	1	2	1	3	4	0	3	0	2	1	0	2	2	0	0	1	0	1	0	2	0	1	0	0	3	1	0	0	1	1	0	2	0	2	0	0	2	0	0	2	1	3	5	3	2	3	3	0	1	2	2	2	1	4	8	2	0	0	0	3	0	3	2	2	4	1	3	7	4	12	7	4	6	2	6	6	9	13	7	4	7	12	3	7	5	4	6	6	2	6	6	9	13	3	1	1	3	5	2	4	2	2	3	2	0	0	3	5	0	11	5	2	7	0	2	5	0	3	0	0	2	1	1	0	6	2	1	2	2	0	0	0	3	0	0	1	0	0	2	2	0	0	0	0	0	0	0	1	1	0	2	1	1	2	5	1	3	1	2	5	1	3	1	4	5	2	8	1	7	2	3	2	1	1	0	0	4	0	6	1	1	0	0	0	0	1	0	1	0	0	7	0	0	0	1	0	0	0	3	0	0	0	1	0	5	1	0	0	0	0	1	0	0	0	1	1	1	2	2	7	0	1	3	1	0	3	1	2	0	0	0	1	0	3	0	0	2	1	4	8	1	3	8	0	5	2	4	1	2	7	8	5	10	5	21	2	5	17	2	7	8	5	10	5	21	2	5	17	2	1	4	3	3	3	1	2	3	2	1	2	1	1	1	2	0	0	0	3	2	0	0	0	0	0	1	0	0	0	1	3	4	0	2	0	9	5	2	0	0	0	0	1	0	0	0	4	2	1	5	3	2	0	2	1	1	0	2	1	0	1	1	3	2	0	1	2	0	1	0	1	3	1	0	1	1	0	1	1	1	5	2	3	4	3	1	1	2	0	1	1	1	1	4	2	2	7	1	0	4	1	0	0	4	0	1	0	0	0	0	0	0	0	0	0	0	0	0	0	0	2	0	0	0	5	0	0	0	2	0	0	0	0	0	0	9	0	0	0
ENSG00000169019	COMMD8	37	32	15	5	12	7	21	11	2	37	0	32	17	7	30	26	32	40	39	60	65	20	146	137	16	70	83	37	47	39	121	90	14	107	4	9	10	32	32	14	32	25	37	17	11	33	72	24	104	102	89	137	466	136	115	170	171	138	139	115	123	238	216	366	375	548	591	274	283	139	164	154	171	352	322	218	328	328	333	319	332	30	20	31	18	24	44	23	28	27	12	33	30	20	22	31	46	18	34	24	49	44	23	28	27	12	33	73	76	82	69	65	77	72	42	53	47	65	64	865	1199	2014	1524	2461	248	146	295	105	73	120	30	84	57	71	94	130	112	101	222	158	128	59	123	132	122	108	130	50	136	65	57	75	131	102	94	108	41	66	30	29	79	171	277	141	304	201	84	127	200	151	274	115	198	188	562	380	443	368	182	170	462	198	252	154	317	282	245	184	33	24	152	171	91	132	53	114	168	203	574	210	241	161	336	304	202	238	164	228	260	150	319	143	197	150	208	18	632	910	576	460	400	917	990	511	469	7	22	16	25	2	14	37	12	39	5	39	60	132	63	113	50	107	48	5	1	18	30	32	14	18	45	31	163	117	124	193	523	279	232	287	274	438	281	27	42	21	40	15	37	11	19	29	29	27	42	21	40	15	37	11	19	29	29	52	65	54	36	47	71	76	60	41	59	52	43	53	193	238	282	284	223	131	346	133	285	267	307	287	248	224	287	239	1229	1208	2037	214	307	170	365	191	198	138	105	143	193	100	63	51	90	102	245	228	398	201	317	270	231	289	124	111	226	97	207	99	279	221	169	139	254	291	215	212	105	59	348	440	250	181	345	322	342	322	247	555	285	229	357	293	209	321	65	81	250	273	94	113	270	154	243	403	175	154	440	163	174	106	227	179	440	61	328	442	232	246	182	211	212	350	316	201	525	195	240	324	285	194	218	175	210	253	154	237	459	795	1584	361	556	564	1547	556	563	541
ENSG00000250884	OR7E85P	0	1	0	0	0	0	0	0	0	2	0	0	0	0	0	0	0	0	7	0	0	0	1	0	0	0	0	1	1	0	0	0	0	0	0	1	0	0	0	0	0	0	0	1	1	0	0	0	0	0	3	0	0	0	0	0	0	0	0	0	0	0	0	0	0	0	0	0	0	0	0	0	0	0	0	2	1	0	0	0	0	0	0	0	0	0	0	0	1	0	0	0	0	0	0	0	0	0	0	0	0	0	0	1	0	0	0	0	0	0	0	0	0	0	0	0	0	0	0	0	0	0	0	0	0	0	1	0	0	0	0	0	0	0	0	0	0	0	0	0	0	0	0	0	0	0	0	0	0	0	0	0	0	0	0	0	0	0	0	4	0	0	0	0	0	0	0	0	0	0	0	0	0	0	0	0	1	0	0	0	0	0	0	2	0	0	0	0	0	0	0	0	0	0	0	0	0	0	0	0	0	0	0	0	0	0	0	0	0	0	0	0	0	0	0	0	0	0	0	0	4	0	1	0	0	0	0	0	0	0	0	0	0	0	0	0	1	0	0	0	0	0	0	0	0	0	0	0	1	0	0	3	13	12	0	0	0	0	1	0	0	1	0	0	0	0	0	0	0	0	0	0	0	0	0	0	0	0	0	0	0	0	0	0	0	0	0	0	0	0	0	0	0	0	0	0	0	0	0	0	0	0	1	0	0	0	0	0	0	0	0	0	0	0	0	0	0	0	0	0	0	0	0	0	0	0	0	0	0	0	6	0	0	0	0	0	0	0	0	0	0	0	0	0	0	1	0	0	0	0	0	0	0	0	0	0	0	0	0	0	0	0	0	0	0	0	0	1	0	0	0	0	0	0	0	0	0	0	0	0	0	0	0	0	0	0	1	0	0	0	0	0	0	0	0	0	0	0	0	0	0	0	0	1	0	0	0	0	0	0	0	0	0	0	0	0	0	0	0	0	0	0
ENSG00000248215	LINC02505	0	1	1	0	1	3	1	0	1	3	0	1	0	0	1	2	0	0	10	7	3	0	5	5	1	5	9	8	13	1	8	2	0	7	3	2	0	3	5	0	7	0	3	4	11	3	3	11	568	720	465	0	1	2	2	1	1	0	1	0	2	6	10	1	1	1	0	0	0	0	0	7	4	0	0	0	0	0	0	1	0	0	0	0	0	0	0	0	0	2	0	0	0	0	0	0	0	0	0	0	0	0	0	0	2	0	0	4	8	4	0	0	4	2	1	2	2	0	1	5	2	2	2	4	2	5	3	8	2	4	0	4	1	29	5	11	3	23	1	0	1	2	3	2	0	4	0	1	0	33	2	2	2	2	0	0	0	0	4	0	6	2	4	2	20	6	2	6	4	3	6	8	2	1	2	0	2	0	10	0	6	21	17	2	3	15	50	0	2	2	1	28	0	11	1	15	4	1	4	4	2	3	2	8	8	1	0	0	2	2	4	0	0	3	3	0	0	6	2	2	3	18	8	1	1	0	1	1	0	0	0	2	0	3	0	1	5	9	8	14	4	18	2	0	0	0	5	2	0	2	0	7	1420	622	2	0	0	5	0	0	2	2	0	0	1	0	1	4	0	1	1	0	0	0	1	0	1	4	0	1	1	0	0	2	2	2	4	4	1	2	1	2	0	0	4	1	0	1	0	0	1	2	0	0	0	0	0	0	0	0	0	0	1	5	1	0	1	4	4	0	2	6	3	7	2	3	6	13	0	24	57	0	2	3	4	1	3	5	4	1	0	3	4	13	1	2	0	3	3	3	1	5	0	13	14	13	4	2	3	2	1	2	1	3	19	4	0	17	2	5	7	9	5	0	0	7	2	0	26	2	8	21	2	3	1	14	0	8	10	1	13	2	0	2	0	9	3	7	3	5	8	8	1	0	15	4	3	0	1	9	11	3	4	72	6	6	4	6	0	4	5	4
ENSG00000109171	SLAIN2	183	241	53	85	96	59	152	161	14	387	23	422	182	77	216	231	142	406	484	505	507	117	876	919	177	694	617	241	331	267	833	511	78	556	58	259	110	575	550	209	413	228	533	238	305	438	601	378	932	1311	1237	740	1338	1021	1094	1134	1123	1023	1021	1033	1091	1189	1212	1089	1136	1896	1757	1120	1142	881	955	1010	954	960	898	770	736	766	793	1022	738	1383	1507	1838	1724	1208	1686	1552	1667	1569	1443	2146	1383	1507	964	1838	1457	1724	1804	1208	1656	1686	1552	1667	1569	1443	2146	2092	2451	2472	2699	2141	2342	2416	1985	1924	2022	2187	1982	1681	2412	3423	2655	3233	684	487	1129	559	293	466	233	575	368	385	437	502	495	409	987	556	582	419	455	548	445	565	583	314	674	596	404	470	600	539	378	531	263	251	108	129	338	730	1125	761	1537	949	441	759	794	796	1365	1227	993	1080	1179	820	1001	805	1053	675	1561	682	865	550	1704	1260	1022	760	82	56	666	767	519	549	357	446	408	574	774	554	581	415	893	757	599	632	407	604	1139	576	828	570	512	531	584	94	1168	990	805	764	643	1627	1266	903	890	33	158	120	257	74	123	218	176	300	99	234	511	837	489	944	387	647	161	49	8	158	231	442	47	270	383	400	556	1302	415	651	797	607	850	664	540	798	759	1595	1495	1820	2018	1702	1736	1233	1756	2239	1660	1595	1495	1820	2018	1702	1736	1233	1756	2239	1660	1951	2038	2007	1943	1748	1965	2242	1855	1599	1718	2205	2059	2029	723	1036	1513	1559	1527	560	1230	826	1486	1334	1170	1726	1228	1157	1842	1421	2133	2126	2736	605	814	460	527	524	671	535	504	445	656	374	397	332	567	642	1002	782	1008	525	846	734	818	791	538	329	810	472	797	515	945	759	714	523	864	1048	766	771	327	237	676	1026	816	585	977	885	826	863	511	1223	1015	827	1103	790	630	771	370	238	797	744	551	571	919	703	1010	1071	664	818	1317	713	835	623	886	983	899	311	671	1426	523	707	402	428	715	951	878	581	1115	558	1034	1061	652	506	549	469	560	455	484	453	654	1005	1507	1057	1026	933	1664	1454	935	794
ENSG00000288321	ENSG00000288321	3	4	0	0	3	1	3	2	0	0	0	1	1	0	2	1	1	1	1	42	12	1	37	67	2	10	59	41	12	3	9	12	0	3	4	20	3	47	23	0	22	12	9	13	9	21	22	25	792	963	625	0	1	1	0	0	1	0	0	2	1	0	1	0	0	0	3	1	0	1	0	7	4	1	0	1	0	0	0	1	1	0	0	0	0	0	1	1	0	0	0	0	0	0	0	0	0	0	0	0	0	1	1	0	0	0	0	2	5	2	3	1	3	2	1	2	5	2	4	4	5	2	4	0	4	8	8	7	11	11	3	17	12	37	3	3	3	1	4	2	4	2	1	4	3	6	3	8	6	16	2	7	6	3	5	2	0	3	16	1	2	0	6	1	37	11	1	14	2	4	3	15	3	6	5	1	1	2	11	5	8	24	11	8	3	11	15	5	1	10	2	13	4	1	5	5	9	0	4	0	2	0	4	3	4	11	1	5	1	5	10	6	1	2	3	1	27	17	1	3	7	7	15	9	3	1	1	1	0	3	1	4	16	7	0	79	69	8	21	22	8	2	2	0	0	6	12	21	4	18	15	28	1975	1105	0	1	0	0	1	0	1	0	0	0	0	0	1	0	0	0	0	0	3	0	0	0	1	0	0	0	0	0	3	2	1	3	0	2	4	0	2	0	3	3	1	2	0	0	0	0	0	0	1	1	0	1	0	0	0	0	0	0	8	2	4	1	3	1	0	5	2	3	3	2	8	2	11	33	6	7	96	0	7	3	6	1	2	8	4	6	0	1	1	4	0	6	4	4	0	1	1	3	0	60	18	18	14	2	26	0	0	6	0	0	34	17	3	24	6	9	33	13	4	6	8	17	6	2	15	1	11	7	0	1	6	0	1	6	2	0	3	9	1	1	1	4	1	1	6	2	25	4	0	15	6	1	0	3	6	3	1	0	17	14	11	0	4	10	5	20	5	5
ENSG00000251186	ENSG00000251186	0	0	0	0	0	0	0	0	0	0	0	0	0	0	0	0	0	0	0	0	0	0	0	0	0	0	0	0	0	0	0	0	0	0	0	0	0	0	0	0	0	0	0	0	0	0	0	0	0	0	0	0	0	0	0	0	0	0	0	0	0	0	0	0	0	0	0	0	0	0	0	0	0	0	0	0	0	0	0	0	0	1	0	0	0	0	2	0	0	0	0	1	1	0	0	0	1	0	0	0	0	2	0	0	0	0	1	0	0	0	0	0	0	0	0	0	0	1	0	0	0	0	0	0	0	0	0	0	0	0	0	0	0	0	0	0	0	0	0	0	0	0	0	0	0	0	0	0	0	0	0	0	0	0	0	0	0	0	0	0	0	0	0	0	0	0	0	0	0	0	0	0	1	0	0	0	0	0	0	0	0	0	0	0	0	0	0	0	0	0	0	0	0	0	0	0	0	0	0	0	0	0	0	0	0	0	0	0	0	0	0	0	0	0	0	0	0	0	0	0	0	0	0	0	0	0	0	0	0	0	0	0	0	0	0	0	0	0	0	0	0	0	0	0	0	0	0	0	0	0	0	0	0	0	0	0	0	0	0	0	0	0	0	0	1	0	0	0	0	0	0	0	0	0	1	0	0	0	0	0	0	0	0	0	0	2	0	0	0	0	0	0	0	1	1	0	1	0	0	1	0	0	1	0	0	0	0	0	0	0	0	0	0	0	0	0	0	0	0	0	0	0	0	0	0	0	0	0	0	0	1	0	0	0	0	0	0	0	0	0	0	0	0	0	0	0	0	0	0	0	0	0	0	0	0	0	0	0	0	0	0	0	0	0	2	0	0	0	0	1	0	0	0	0	0	0	0	0	0	0	0	0	0	0	0	0	0	0	0	0	0	0	0	0	0	0	0	0	0	0	0	0	0	0	0	0	0	0	0	0	0	0	0	0	0	0	0	0	0	0	0	0
ENSG00000145247	OCIAD2	11	19	5	7	6	4	25	22	1	61	1	28	6	17	7	8	29	9	86	62	151	22	241	200	35	38	110	67	58	35	119	125	32	145	17	22	24	90	78	5	51	49	104	46	45	98	151	53	590	429	1157	228	79	54	38	197	229	103	89	231	218	270	247	324	361	439	432	201	219	162	139	145	156	389	227	116	323	304	270	277	268	38	21	30	24	25	23	27	20	32	36	25	38	21	24	30	46	24	55	25	57	23	27	20	32	36	25	218	58	79	69	145	155	30	45	48	60	56	180	10	22	38	38	46	216	226	266	188	41	110	113	311	96	64	159	212	328	190	142	99	160	81	63	91	301	352	124	54	275	218	57	77	184	157	252	374	30	31	32	23	91	107	528	640	203	377	104	109	326	366	243	287	185	218	1398	890	941	925	187	131	463	244	294	207	219	248	192	202	18	7	152	139	246	351	129	192	456	356	941	476	494	274	1006	592	352	404	86	340	699	295	988	426	376	411	472	51	776	571	383	371	590	679	1287	397	430	0	47	17	15	9	24	18	12	32	1	68	110	173	111	143	89	75	44	4	0	20	41	47	8	23	84	65	210	319	65	225	446	250	123	232	249	361	196	27	51	48	26	20	29	31	29	55	20	27	51	48	26	20	29	31	29	55	20	89	52	84	41	135	119	83	88	145	130	74	71	184	1106	1018	1018	1012	161	657	1075	923	858	911	1165	866	839	338	3343	1008	12	30	38	1	19	8	1278	811	444	379	288	355	393	306	74	62	201	172	169	414	664	458	726	581	435	675	187	93	220	138	72	114	740	628	440	360	695	952	574	617	245	40	1100	1380	332	474	848	740	747	915	743	1746	700	972	884	824	471	627	49	31	772	731	141	244	880	455	893	987	229	396	651	268	303	154	239	275	845	107	591	904	516	407	144	421	602	718	712	437	1080	516	284	660	631	376	849	541	493	460	548	468	624	786	1582	559	932	808	930	973	803	756
ENSG00000268391	MTCO3P42	0	0	0	0	0	0	0	0	0	0	0	0	0	0	0	0	0	0	0	0	0	0	0	0	0	0	0	0	0	0	0	0	0	0	0	0	0	0	0	0	0	0	0	0	0	0	0	0	0	0	0	0	0	0	0	0	0	0	0	0	0	0	0	0	0	0	0	0	0	0	0	0	0	0	0	0	0	0	0	0	0	0	0	0	0	0	0	0	0	0	0	0	0	0	0	0	0	0	0	0	0	0	0	0	0	0	0	0	0	0	0	0	0	0	0	0	0	3	0	0	0	0	0	0	0	0	0	0	0	0	0	0	0	0	0	0	0	0	0	0	0	0	0	0	0	0	0	0	0	1	0	0	0	0	1	0	0	0	0	0	0	0	0	0	0	0	0	0	1	0	0	0	0	0	0	0	0	0	0	0	2	0	2	0	0	0	0	0	0	0	0	0	0	0	0	0	0	0	0	0	0	0	0	0	0	0	0	0	0	0	0	0	0	0	0	0	0	0	0	0	0	0	0	0	0	0	0	0	0	0	0	0	0	0	0	0	0	0	0	0	0	0	0	0	0	0	0	0	0	0	0	0	15	3	0	0	0	0	0	0	0	0	0	0	0	0	0	0	0	0	0	0	0	0	0	0	0	0	0	0	0	0	0	0	0	0	0	0	0	1	0	0	0	0	0	0	0	0	0	0	0	0	0	0	0	0	0	0	0	0	0	0	0	0	0	0	0	0	0	0	0	0	0	0	0	0	0	0	0	0	0	0	0	0	1	0	1	0	0	0	0	0	0	0	0	0	0	0	0	0	0	0	0	0	0	0	0	0	0	0	0	0	0	0	0	0	0	0	0	0	0	0	0	0	0	0	0	0	0	0	0	0	0	0	0	0	0	0	0	0	0	0	0	0	0	0	0	0	0	0	0	0	0	0	0	0	0	0	0	0	0	0	0	0	0	0	0	0	0	0	0	0
ENSG00000248608	ENSG00000248608	0	1	0	0	0	0	0	0	0	1	0	2	0	0	0	2	0	0	0	2	1	1	4	2	0	2	1	0	0	0	2	3	0	2	1	1	0	3	1	1	1	2	0	2	2	1	2	0	54	14	26	0	0	0	1	2	3	2	4	5	3	3	2	1	2	1	2	3	1	2	1	0	2	0	0	0	0	1	0	0	0	0	0	0	0	0	0	0	0	0	0	0	0	0	0	0	0	0	0	0	0	0	0	0	0	0	0	0	1	0	0	1	1	0	0	3	2	1	1	0	0	0	0	0	0	7	0	2	1	0	0	0	0	3	0	0	1	0	2	0	1	0	0	0	1	4	1	0	2	2	0	0	1	2	1	3	1	0	0	1	2	3	1	0	6	7	1	0	3	0	3	0	0	2	0	0	0	0	4	2	1	0	0	2	5	7	4	0	0	0	1	9	2	1	0	0	0	0	0	0	0	0	1	0	0	1	0	0	1	1	0	1	0	0	0	0	0	0	0	0	0	1	0	0	0	0	0	0	0	0	0	1	0	0	0	1	2	1	2	1	0	1	2	0	0	0	0	0	0	8	2	1	52	39	1	0	0	0	0	0	0	0	1	0	0	0	0	0	0	0	0	0	0	0	0	0	0	0	0	0	0	0	0	0	0	0	2	0	0	1	0	0	4	0	2	0	0	0	1	0	0	0	1	0	0	0	1	2	0	1	0	0	0	0	0	0	0	0	1	0	0	2	2	4	3	3	0	0	0	1	6	1	2	0	4	2	0	0	5	0	0	0	0	0	0	3	0	0	0	7	2	0	2	0	1	2	1	1	0	2	1	2	0	7	5	7	5	0	0	0	0	0	1	3	1	1	0	1	0	11	1	4	2	2	1	0	4	2	0	0	0	0	0	0	0	1	0	0	0	0	0	0	0	0	0	0	0	0	1	0	0	0	0	0	0	0	0	0	0	0	0	0
ENSG00000251630	ENSG00000251630	0	0	0	0	0	0	0	0	0	0	0	0	0	0	0	0	0	0	0	0	0	0	0	0	0	0	0	0	0	0	0	0	0	0	0	0	0	0	0	0	0	0	0	0	0	0	0	0	10	11	24	0	0	0	0	0	0	0	0	0	0	0	1	0	0	0	0	0	0	0	0	0	0	0	0	0	0	0	0	0	0	0	0	0	0	0	0	0	0	0	0	0	0	0	0	0	0	0	0	0	0	0	0	0	0	0	0	0	0	1	0	0	0	0	0	0	0	0	0	0	0	0	0	0	4	0	0	0	0	0	0	2	0	0	0	0	0	0	0	0	0	0	0	0	0	0	0	0	0	0	0	0	0	0	0	0	0	0	1	0	0	0	0	0	0	0	0	0	0	0	0	0	0	0	1	0	0	0	0	0	0	0	0	0	0	0	0	0	0	0	0	0	0	0	0	0	0	0	1	0	0	0	0	0	0	0	0	0	2	0	0	0	0	1	0	0	0	0	0	0	0	0	0	0	0	0	0	0	0	0	0	0	0	0	0	0	0	0	0	0	0	0	0	0	0	0	0	0	0	0	0	0	16	16	0	0	0	0	0	0	0	0	0	0	0	0	0	0	0	0	0	0	0	0	0	0	0	0	0	0	0	0	0	0	0	0	0	0	0	0	0	0	0	0	0	0	0	0	0	0	0	0	0	0	0	0	0	0	0	0	0	0	0	0	0	0	0	0	0	0	0	0	0	0	0	0	0	0	0	0	0	0	0	0	0	0	0	0	0	0	0	0	0	0	0	0	0	0	0	0	0	0	0	0	0	0	0	0	0	0	0	0	0	0	1	0	0	0	0	0	0	0	0	0	1	0	0	0	0	0	0	1	0	0	0	0	0	0	0	0	0	0	0	0	0	0	0	1	2	0	0	0	0	0	0	0	0	0	0	0	0	0	0	1	0	0	0	0	0	0	0	1
ENSG00000181826	RELL1	187	202	82	259	105	42	78	275	16	254	17	368	133	38	186	205	169	484	188	253	226	34	308	324	65	324	199	93	135	100	201	131	25	177	10	43	24	149	130	175	64	42	123	86	96	82	122	100	1034	1498	1420	82	302	764	722	476	446	657	677	423	417	689	760	807	760	783	711	752	689	561	545	317	342	1055	1218	1426	621	478	982	1402	1005	252	154	200	264	177	156	143	174	126	250	217	252	154	84	200	202	264	194	177	301	156	143	174	126	250	217	1348	1968	2531	1649	1707	1473	1767	2103	1106	1557	1977	1663	5223	6861	6626	6002	8505	518	419	1094	433	289	638	102	202	259	296	406	304	382	301	1226	1140	689	634	351	487	288	290	483	207	403	765	505	401	863	831	404	610	617	594	111	120	435	722	833	532	1508	887	270	785	757	772	889	540	670	598	459	384	410	491	580	438	1227	633	459	436	1378	1197	841	725	111	96	572	681	540	395	534	861	32	73	26	61	99	40	98	140	280	59	92	207	200	126	142	92	80	136	129	36	76	123	60	122	51	143	45	38	161	44	106	68	290	59	53	164	89	252	54	80	250	359	137	276	115	232	59	16	3	36	68	135	5	60	94	120	833	1006	125	86	1324	1209	1386	900	826	953	958	142	189	176	114	152	106	114	224	212	157	142	189	176	114	152	106	114	224	212	157	1071	1210	2298	2078	1139	1723	1477	1138	765	1223	1419	1156	1085	902	693	1397	1021	655	729	761	740	881	948	963	985	1349	893	522	1075	5604	4904	6010	1295	1976	1262	216	409	516	287	343	337	370	234	278	269	400	546	1260	1198	771	391	495	588	630	435	1246	1162	903	863	1018	845	422	342	276	256	431	460	345	290	380	460	293	429	514	274	534	585	347	386	128	525	535	408	648	557	354	500	466	290	346	332	550	851	458	487	542	773	1285	444	1322	915	491	518	641	657	116	42	98	308	47	117	48	56	95	83	124	74	102	72	240	470	34	56	60	64	63	42	58	91	32	79	72	134	66	76	96	122	42	54
ENSG00000242640	RPS29P11	0	0	0	0	0	0	0	0	0	0	0	0	0	0	0	0	0	0	0	0	0	0	0	0	0	0	0	0	0	0	0	0	0	0	0	0	0	0	0	0	0	0	0	0	0	0	0	0	0	2	0	0	0	0	0	0	0	0	0	0	0	0	0	0	0	0	0	0	0	0	0	0	0	0	0	0	1	0	0	0	0	0	0	0	0	0	0	0	1	0	0	0	0	0	0	0	0	0	0	0	1	0	0	1	0	0	0	0	0	1	0	0	1	1	0	0	0	0	0	0	1	0	0	1	0	0	0	0	0	0	0	0	0	0	0	0	0	0	0	0	0	0	0	0	0	0	0	0	0	0	0	0	0	0	0	0	0	0	0	0	0	0	0	0	0	0	0	0	0	0	0	0	0	0	0	0	0	0	0	0	0	0	0	0	0	0	0	0	0	0	0	0	0	0	0	0	0	0	1	0	0	0	0	0	0	0	1	0	0	0	0	0	0	0	0	0	0	0	0	0	0	0	0	0	0	0	0	0	0	0	0	0	0	0	0	0	0	0	0	0	0	0	0	0	0	0	0	0	0	0	0	0	1	0	0	0	0	0	0	0	0	0	0	0	1	0	0	0	0	0	1	0	0	0	1	0	0	0	0	0	1	0	0	0	0	0	0	0	1	1	1	0	0	0	0	0	0	0	0	0	0	0	0	0	0	0	0	0	0	0	0	0	0	0	0	0	0	0	0	0	0	0	0	0	0	0	0	0	0	0	1	0	0	0	0	0	0	0	0	0	0	0	1	0	0	0	0	0	0	0	0	0	0	0	0	0	0	0	0	0	0	0	0	0	0	0	0	0	0	0	0	0	0	0	0	0	0	0	0	0	0	0	0	0	0	0	0	0	0	0	0	1	0	0	0	0	1	0	0	0	0	0	13	1	0	0	0	0	0	0	0	0	0	0	0	0	0	0	0	0	0	0
ENSG00000279464	ENSG00000279464	1	0	4	0	0	0	0	1	0	4	0	2	6	0	4	3	3	5	1	6	4	0	10	4	0	3	3	1	3	2	3	1	0	3	0	0	0	5	4	6	3	2	4	0	0	2	2	0	24	13	8	3	3	10	11	3	7	10	7	6	5	8	4	4	0	5	10	7	3	6	2	7	5	26	10	17	18	15	12	33	32	0	0	1	1	0	0	0	2	1	0	2	0	0	3	1	2	1	3	0	5	0	0	2	1	0	2	3	3	3	1	3	1	6	5	2	2	3	6	2	7	4	2	1	2	6	28	7	0	4	0	1	0	5	4	10	7	8	14	13	9	4	0	1	6	2	1	1	5	1	5	2	5	15	9	11	1	0	1	0	1	5	9	11	11	20	1	1	5	16	21	6	19	23	13	11	7	18	0	7	40	20	14	11	14	29	7	6	2	0	7	12	1	2	5	3	23	18	22	19	26	40	35	22	25	32	35	19	15	22	17	22	15	18	26	9	37	27	53	47	94	47	31	37	13	0	1	0	3	0	2	4	2	3	0	3	3	5	0	8	3	3	3	0	0	0	2	2	1	0	1	0	2	30	1	0	14	33	22	23	16	15	29	2	1	4	4	4	0	0	0	7	2	2	1	4	4	4	0	0	0	7	2	1	2	3	2	2	6	2	1	2	6	5	4	8	7	6	8	10	10	4	11	12	4	8	7	9	9	15	7	10	7	2	0	6	2	1	8	8	6	7	5	5	9	5	6	0	5	12	17	10	12	5	5	10	12	10	15	2	8	28	22	4	11	6	9	5	9	9	7	5	0	4	10	12	17	4	3	18	8	11	10	25	18	28	14	7	11	13	3	0	13	19	9	16	7	13	10	6	9	2	8	14	10	10	0	4	23	15	25	59	14	17	80	20	16	57	23	13	34	27	47	26	23	16	6	21	15	26	19	16	42	20	88	35	57	32	36	58	19	24
ENSG00000280015	ENSG00000280015	0	0	0	0	0	0	0	0	0	0	0	0	0	0	0	0	0	0	0	0	0	0	0	0	0	0	0	0	0	0	0	0	0	0	0	0	0	0	0	0	0	0	0	0	0	0	0	0	25	20	4	0	0	2	0	0	0	0	0	0	0	0	0	0	0	0	1	0	0	1	2	4	0	0	0	1	0	0	0	0	0	0	0	0	0	0	0	0	0	0	0	0	0	0	0	0	0	0	0	0	0	0	0	0	0	0	0	0	0	0	0	0	0	0	0	0	0	0	0	0	0	0	0	0	0	0	0	0	0	0	0	0	0	1	0	0	1	0	0	0	0	0	0	0	0	0	0	0	0	1	0	0	0	0	0	0	0	0	0	0	0	0	0	1	0	0	0	0	0	0	0	0	0	0	4	3	0	0	0	0	0	0	2	0	0	0	0	0	0	0	0	0	0	2	0	0	0	0	0	0	0	0	1	0	0	0	0	1	0	0	1	2	0	0	1	0	0	0	0	0	0	0	0	0	2	0	0	0	0	0	0	0	0	0	0	0	0	0	0	0	0	0	0	0	0	0	0	0	0	0	1	0	31	4	0	0	0	0	1	0	0	0	0	0	0	0	0	0	0	0	0	0	0	0	0	0	0	0	0	0	0	0	0	0	0	0	0	0	0	0	0	0	0	0	0	0	0	0	0	0	0	0	0	0	0	0	0	0	0	0	0	0	0	0	0	0	0	0	0	0	0	0	0	0	1	0	0	0	0	0	1	0	0	0	0	1	0	0	0	0	0	0	0	0	0	0	0	2	0	0	0	0	0	0	0	3	0	0	0	0	0	0	0	0	0	0	1	0	3	0	0	0	1	0	0	0	1	0	0	0	0	0	0	1	0	0	0	0	0	0	1	0	0	1	0	1	1	0	0	0	4	0	0	0	0	0	0	0	1	0	1	0	0	1	0	0	0	0	1	0	0	0
ENSG00000251080	ENSG00000251080	0	0	0	0	0	0	0	0	0	0	0	0	0	0	0	0	0	0	0	0	0	0	0	0	0	0	0	0	0	0	0	0	0	0	0	0	0	0	0	0	0	0	0	0	0	0	0	0	23	31	16	0	0	0	0	0	0	0	0	0	0	0	0	0	0	0	0	0	0	0	0	0	0	0	0	0	0	0	0	0	0	0	0	0	0	0	0	0	0	0	0	0	0	0	0	0	0	0	0	0	0	0	0	0	0	0	0	0	0	0	0	0	0	0	0	0	0	0	0	0	0	0	1	0	0	0	0	0	0	0	0	0	0	0	0	0	0	0	0	0	0	0	0	0	0	0	0	0	0	1	0	0	0	0	0	0	0	0	0	0	0	0	0	0	1	0	0	0	2	0	0	0	0	0	0	0	0	0	0	3	0	0	0	0	0	0	1	1	0	0	0	0	0	0	0	1	1	0	0	0	0	0	0	0	2	1	0	2	0	1	0	0	0	0	1	0	0	0	0	1	0	0	0	0	0	0	0	0	0	0	0	0	0	0	0	0	0	0	0	0	0	0	0	0	0	0	0	0	0	0	0	0	77	24	0	0	0	0	0	0	0	0	0	0	0	0	0	0	0	0	0	0	0	0	0	0	0	0	0	0	0	0	0	0	0	0	0	0	0	0	0	0	0	0	0	0	0	0	0	0	0	0	0	0	0	0	0	0	0	0	0	0	0	0	0	0	0	0	0	0	0	0	0	0	0	0	0	0	0	0	1	0	0	0	1	0	0	0	1	0	0	0	0	0	0	0	0	0	0	0	0	0	0	1	1	0	0	0	0	0	0	0	0	0	0	0	0	1	0	0	0	3	0	0	0	1	0	0	0	0	0	0	0	0	0	0	0	0	0	0	0	0	0	0	0	1	0	0	0	0	0	0	0	0	0	0	0	0	0	0	0	0	0	0	0	0	0	0	0	0	0	0
ENSG00000249079	ENSG00000249079	0	0	0	0	0	0	0	0	0	0	0	0	0	0	0	0	0	0	0	0	0	0	0	0	0	0	0	0	0	0	0	0	0	0	0	0	0	0	0	0	0	0	0	0	0	0	0	0	0	0	0	0	0	0	0	0	0	0	2	0	0	0	1	0	0	0	0	0	0	0	0	1	1	0	0	0	0	0	0	0	0	0	0	0	0	0	0	0	0	0	0	0	0	0	0	0	0	0	0	0	0	0	0	0	0	0	0	1	4	0	0	0	0	0	0	0	0	0	0	0	0	0	0	0	0	0	0	0	0	0	0	0	0	0	0	0	0	0	0	0	0	0	0	0	0	0	0	0	0	0	0	0	0	0	0	0	0	0	0	0	0	0	0	0	0	0	0	0	1	0	0	0	0	0	1	0	0	0	0	0	7	0	0	0	0	0	0	0	0	0	0	0	0	0	0	0	0	0	0	0	0	0	0	0	0	0	0	0	0	0	0	0	0	0	0	0	0	0	0	0	0	0	2	0	0	0	0	0	0	0	0	0	0	0	0	0	0	1	5	0	0	0	0	0	0	0	0	0	0	0	0	0	3	2	0	0	0	0	0	0	0	0	0	0	0	0	0	0	0	0	0	0	0	0	0	0	0	0	0	0	0	0	0	0	0	0	0	0	1	2	0	0	0	0	0	0	0	0	0	0	0	0	0	0	0	0	0	0	0	0	0	0	0	0	0	0	0	0	0	0	0	0	0	0	0	0	0	0	0	1	0	0	0	0	1	0	0	0	0	0	0	0	1	0	0	0	0	0	0	0	1	0	0	3	0	1	0	0	0	0	0	0	0	0	0	0	0	1	0	0	0	0	0	0	0	0	0	0	0	1	1	0	0	0	0	0	4	0	0	0	0	0	0	0	0	0	0	0	0	0	0	0	0	0	0	0	0	0	0	0	0	0	0	0	0	0	0	0	0	0	0	0
ENSG00000157796	WDR19	133	159	52	56	55	66	124	93	17	314	14	337	140	53	127	125	108	321	459	493	707	117	1362	1014	179	736	600	347	325	247	870	369	71	666	62	230	118	603	460	103	348	221	508	251	268	458	490	357	1029	1094	1889	148	432	628	622	1187	1202	1612	1590	1070	1085	742	672	668	613	1670	1637	1140	1168	896	822	772	810	785	865	728	777	1035	873	1105	1011	83	102	123	64	62	81	73	130	69	81	65	83	102	32	123	68	64	77	62	90	81	73	130	69	81	65	859	1327	1986	1520	1009	1158	1298	1870	1159	1943	2084	1248	210	319	354	316	371	874	670	1958	544	351	709	330	666	627	501	566	468	888	575	1123	574	643	391	296	364	494	596	807	363	775	549	442	500	976	754	569	612	238	162	125	121	342	1030	1883	907	2871	995	636	554	1089	828	2397	956	1287	1291	1329	751	989	1120	826	494	1954	770	1187	640	1966	1111	874	618	97	60	778	830	724	652	587	466	1081	992	1676	1411	1435	1051	2166	1903	1126	1468	738	1088	2120	1223	1918	1305	1227	1398	1605	182	2226	1562	1124	2047	1460	2350	2393	1503	1608	20	127	69	145	29	106	186	131	199	20	270	489	962	612	990	381	600	139	33	9	138	221	407	48	295	405	412	676	1308	162	214	717	841	891	639	622	647	876	80	90	114	73	52	61	60	137	120	60	80	90	114	73	52	61	60	137	120	60	953	1350	1537	1957	1260	1008	1392	976	722	792	1651	1111	940	394	657	655	474	1046	443	747	431	829	639	493	479	654	688	368	737	274	297	351	66	108	63	856	853	898	669	747	594	977	480	396	322	758	824	1359	1020	1507	599	1079	806	905	851	470	89	986	345	1014	403	1020	728	690	484	1016	1045	933	669	322	172	925	1226	910	682	1541	1170	965	922	700	1827	1327	963	1083	809	683	962	424	70	990	929	970	449	881	575	1249	1417	515	742	1654	792	1066	627	1297	1034	2136	587	1356	3701	1171	1912	790	1372	1231	2306	3020	1317	2666	1541	3011	2291	1545	1206	1301	1467	1156	1143	1490	784	1798	2211	2871	2272	2792	1831	3615	2677	1610	1825
ENSG00000248254	ENSG00000248254	0	0	0	0	0	0	0	0	0	0	0	0	0	0	1	0	0	0	2	0	0	0	0	0	0	0	0	0	0	0	0	0	0	0	0	0	0	0	0	0	0	0	0	0	0	0	0	1	0	0	0	0	0	0	0	0	0	0	0	0	0	0	0	0	0	0	0	0	0	0	0	0	0	0	0	0	0	1	0	0	1	0	0	0	0	0	0	0	1	0	0	0	0	0	0	0	0	0	0	0	0	0	0	1	0	0	0	1	0	0	2	2	1	0	0	2	0	0	1	1	1	0	2	0	0	0	0	0	0	0	0	0	0	0	0	0	0	0	0	0	0	0	0	0	0	0	0	0	0	1	0	0	0	0	0	0	0	0	0	0	0	1	0	0	0	0	0	0	0	0	0	0	0	0	0	0	0	0	0	0	0	0	2	0	0	0	0	0	0	0	0	0	0	0	0	0	0	0	0	0	0	0	0	0	0	0	0	0	0	0	0	0	0	0	0	0	0	0	0	0	0	0	0	0	0	0	0	0	0	0	0	0	0	0	0	0	0	0	0	0	0	0	0	0	0	0	0	0	0	0	0	0	0	0	0	0	0	0	0	0	0	0	0	0	0	0	0	0	0	0	0	0	0	0	0	0	0	0	0	0	0	0	0	1	0	1	2	0	0	1	0	0	0	1	0	1	0	0	2	1	0	0	0	0	0	0	1	0	0	0	0	0	0	0	0	0	0	0	0	0	0	1	0	0	0	0	0	0	0	0	1	0	0	1	0	0	0	0	0	0	0	0	0	0	0	0	0	0	0	0	0	0	0	6	0	1	0	0	0	0	0	0	0	0	0	0	0	2	0	1	1	0	0	0	0	0	0	0	0	0	0	0	0	0	2	0	0	0	0	0	0	0	0	0	0	0	0	0	0	0	0	0	0	0	0	0	0	0	0	0	0	0	0	0	0	0	0	0	0	0	0	0
ENSG00000286141	ENSG00000286141	0	0	0	0	0	0	0	0	0	0	0	0	0	0	0	0	0	0	0	1	0	0	3	0	0	0	0	0	0	0	0	2	0	0	0	2	1	0	1	0	10	0	0	0	0	3	3	0	3	0	0	0	0	0	0	2	1	0	1	0	1	0	2	0	0	3	4	1	1	1	1	8	0	0	0	0	0	0	0	0	0	0	0	0	0	0	0	0	0	0	0	0	0	0	0	0	0	0	0	0	0	0	0	0	0	0	0	0	0	0	0	0	0	0	0	0	0	0	0	0	3	2	0	0	2	0	0	0	1	0	1	0	0	4	0	1	4	4	0	2	0	0	0	0	1	0	1	0	0	0	0	0	0	0	0	0	0	3	0	2	0	0	0	0	4	3	0	4	0	0	1	0	0	1	0	0	1	0	0	1	0	1	1	1	0	0	1	1	0	0	0	1	0	0	0	0	1	0	2	1	1	0	5	0	1	0	0	0	1	0	0	0	0	2	4	0	5	0	0	1	0	1	7	4	0	0	0	1	0	0	0	0	0	1	0	0	0	0	0	3	0	1	0	0	0	2	1	4	0	0	8	4	7	9	0	0	0	0	0	0	0	0	0	0	0	0	0	0	0	0	0	0	0	0	0	0	0	0	0	0	0	0	0	0	0	0	0	0	0	0	0	1	0	0	0	0	0	0	0	0	0	0	0	0	0	0	0	0	0	0	0	0	0	0	1	1	0	0	0	0	0	2	0	0	0	0	1	1	2	1	8	0	3	2	3	0	0	3	3	0	0	1	0	1	5	1	0	1	0	2	1	3	0	0	1	0	3	0	5	1	2	1	0	4	1	0	1	13	0	4	0	0	0	2	0	3	0	0	6	1	0	8	5	0	0	1	0	3	4	0	2	1	0	1	0	0	2	0	1	1	6	0	0	0	6	1	5	2	2	2	0	0	0	1	0	0	0	1	0	8	0	6
ENSG00000250340	LINC02494	0	0	0	0	0	0	0	0	0	0	0	0	0	0	0	1	0	0	2	0	0	0	1	0	0	0	0	0	1	0	0	0	0	0	0	0	0	0	0	0	0	0	0	0	0	0	0	0	53	53	82	0	0	0	0	0	0	0	0	0	0	0	0	0	0	0	0	0	0	0	0	0	3	0	0	0	0	0	0	0	0	0	0	0	0	0	0	0	0	0	0	0	0	0	0	0	0	0	0	0	0	0	0	0	0	0	0	0	0	0	1	0	0	0	0	0	0	0	0	0	0	0	0	0	0	0	0	0	0	0	0	0	2	3	1	1	0	0	0	0	1	0	0	0	0	1	0	0	0	1	0	0	0	0	0	0	0	0	0	0	0	0	0	0	0	0	0	0	0	0	1	0	1	2	0	0	0	0	0	0	0	0	0	0	0	0	0	0	0	0	0	0	0	0	0	0	0	0	0	0	0	1	0	0	0	0	0	0	0	0	0	0	0	0	0	0	0	0	0	0	0	0	0	0	0	0	0	0	1	0	0	0	0	0	0	1	0	0	0	0	0	1	0	0	0	0	0	0	0	0	0	0	96	80	0	0	0	0	0	0	0	0	0	0	0	0	0	0	0	0	0	0	0	0	0	0	0	0	0	0	0	0	0	0	0	0	1	0	0	0	0	0	0	0	0	0	0	0	0	0	0	0	0	0	0	0	0	0	0	0	0	0	0	0	0	0	0	1	0	0	0	2	0	0	0	1	1	0	0	0	5	0	0	0	0	0	0	0	0	0	1	0	0	0	0	0	0	0	0	0	0	2	0	0	2	0	0	0	0	0	0	0	0	0	3	0	0	0	0	1	1	1	0	0	0	0	0	0	0	0	0	0	0	0	0	0	0	0	0	0	0	0	0	0	0	0	0	0	0	0	0	0	0	0	0	0	0	0	0	0	0	0	0	0	0	0	0	0	0	0	0	0
ENSG00000002587	HS3ST1	23	25	3	15	11	11	15	24	8	50	3	39	27	1	41	27	23	97	76	99	205	9	103	178	16	95	154	25	43	28	117	105	12	27	12	42	19	147	93	22	67	56	117	50	48	73	112	63	429	528	402	78	996	39	33	72	57	99	76	46	54	66	64	42	28	66	77	41	53	55	61	90	83	193	177	142	118	123	132	180	114	3	2	3	11	6	1	9	0	4	7	2	3	2	5	3	3	11	0	6	7	1	9	0	4	7	2	120	121	113	118	162	201	110	80	85	107	109	167	16	26	11	12	5	85	40	71	66	37	131	20	34	20	26	66	70	42	59	71	36	63	52	48	68	77	67	44	25	93	92	69	45	46	50	49	36	12	14	8	22	24	70	105	67	125	74	55	58	77	68	115	99	100	56	161	88	35	61	86	55	85	68	46	31	115	120	158	74	19	2	122	163	93	106	64	82	157	197	301	159	103	109	273	232	188	168	49	109	155	111	293	175	175	126	123	16	315	238	220	198	172	296	389	202	170	0	11	7	26	10	5	13	16	44	11	19	88	91	87	131	119	62	33	13	0	26	40	46	17	40	84	76	793	489	628	582	121	165	89	107	85	123	117	9	7	2	6	5	6	1	6	12	2	9	7	2	6	5	6	1	6	12	2	97	130	101	91	115	121	144	78	167	173	166	87	269	195	210	220	206	219	95	229	108	269	215	281	285	183	156	300	187	18	27	18	38	4	1	74	69	106	79	82	65	75	49	21	34	36	55	60	42	103	75	96	97	105	88	75	41	101	77	81	34	68	53	107	92	73	107	106	73	45	9	109	129	101	55	121	135	109	114	55	147	103	82	115	86	65	57	41	13	69	82	45	58	107	89	457	84	248	178	109	129	87	77	69	77	285	52	197	598	127	160	23	179	140	208	214	157	322	137	2688	216	248	114	207	156	163	194	160	113	206	249	469	259	274	242	139	388	326	215
ENSG00000250312	ZNF718	220	275	123	146	161	121	188	239	33	728	24	489	353	77	302	242	149	783	663	664	760	99	1468	1357	241	988	695	446	421	449	887	504	66	704	58	306	135	655	617	262	429	469	593	285	255	450	724	496	1157	1315	1456	277	252	1272	1285	2016	2128	1091	1061	1237	1171	1678	1677	855	910	1788	1760	1199	1201	1332	1381	967	977	1150	1337	825	717	1078	1136	1288	928	104	60	85	55	87	41	53	111	55	105	54	104	60	11	85	92	55	74	87	183	41	53	111	55	105	54	1826	2536	1314	2004	2047	1978	2030	1281	2025	1201	1254	1396	420	632	491	810	1061	692	547	1415	733	470	524	299	626	632	734	479	418	805	539	1143	607	763	566	296	393	584	628	785	458	818	916	765	638	781	871	693	926	333	198	116	110	381	889	1601	1181	1551	1056	458	873	1344	1323	1106	1251	1024	1182	1386	914	871	1050	763	591	1555	774	1134	864	2191	1778	781	507	55	64	729	915	768	743	469	619	518	497	728	710	822	551	769	756	491	826	696	714	667	764	819	552	534	504	616	227	1145	1145	616	1030	706	1409	1325	843	988	33	168	120	349	78	98	352	245	404	97	333	391	1043	485	1130	377	741	133	35	11	184	212	601	89	312	469	372	713	1362	80	220	1292	845	867	825	580	1106	1096	54	85	111	75	58	45	73	66	69	46	54	85	111	75	58	45	73	66	69	46	1334	1511	1548	1392	1122	1123	1642	1615	1919	1525	1717	1174	2389	712	705	627	881	1067	910	940	456	855	698	861	911	973	579	651	1029	474	364	627	64	189	69	598	644	944	710	576	616	665	452	412	344	960	1206	1525	1025	1492	880	995	908	1185	1122	673	295	1012	493	796	616	1172	1007	612	475	1374	1635	885	844	460	238	906	1395	805	548	1028	1038	794	1175	986	2467	1433	1279	1138	785	643	998	385	140	968	1138	606	850	1456	1233	989	1035	872	803	1322	717	1160	884	773	820	909	550	750	1311	691	765	1061	577	898	1483	984	666	1198	658	2193	932	839	599	545	556	577	658	540	398	838	1527	1892	824	1100	798	1814	959	1121	1003
ENSG00000251635	LINC02278	0	0	0	1	0	0	0	0	0	3	0	0	0	0	0	1	0	0	7	2	0	0	0	2	0	1	0	1	2	1	0	0	0	4	0	0	1	0	0	1	0	0	1	0	3	3	2	1	21	44	17	0	0	47	34	1	4	0	0	2	3	2	3	0	1	2	4	2	1	0	1	1	1	17	0	3	31	8	17	1	6	0	0	0	0	0	0	0	0	0	0	0	0	0	0	0	0	0	0	0	0	0	0	0	0	0	0	1	18	2	0	0	0	15	0	1	1	0	0	0	1	0	0	0	4	0	1	1	0	0	3	12	0	3	5	3	0	0	20	1	7	3	9	7	10	7	0	0	1	2	0	9	0	2	3	4	3	2	1	5	5	5	0	0	5	0	0	0	0	0	0	10	0	1	8	6	5	6	2	5	8	5	0	0	5	0	3	7	3	0	4	0	3	2	4	6	2	3	0	9	5	4	6	1	20	13	2	2	2	1	3	0	2	2	0	4	0	4	0	15	6	7	8	0	9	0	0	1	0	0	1	2	1	0	0	0	1	3	1	8	0	3	0	0	0	3	0	1	0	2	1	0	97	64	0	0	22	4	4	20	8	0	23	0	0	0	0	0	0	0	0	0	0	0	0	0	0	0	0	0	0	0	0	0	0	0	1	4	1	0	0	3	0	0	0	1	0	0	1	0	1	0	0	0	0	0	0	1	0	0	0	0	0	0	0	0	0	0	0	6	2	6	4	3	3	5	1	3	1	5	35	29	0	6	4	9	5	6	10	4	37	18	0	3	0	15	6	3	2	5	2	5	6	15	0	7	16	2	4	18	0	25	8	19	3	5	1	8	6	8	7	8	7	10	2	4	11	16	7	16	7	1	14	3	14	8	5	1	3	11	0	8	5	6	46	2	11	52	5	2	0	23	0	5	9	27	7	6	1	13	9	4	12	1	5	7	6	10	21	5	15	10
ENSG00000287999	ENSG00000287999	14	4	0	0	0	1	9	4	1	10	0	6	4	4	4	0	3	4	33	29	101	19	80	80	12	27	29	30	16	5	33	38	7	52	7	31	4	21	24	5	32	15	12	39	21	69	45	10	1448	1790	1073	1	1	13	6	36	34	25	21	12	25	8	13	22	31	33	25	39	15	22	15	49	59	5	2	2	2	6	10	4	7	0	1	3	5	2	3	9	0	0	3	1	0	1	4	3	3	5	2	2	5	3	9	0	0	3	1	17	19	13	25	14	25	19	17	29	15	13	4	8	5	9	14	4	12	12	17	14	8	30	24	56	38	56	16	40	23	10	23	15	19	13	4	19	13	22	13	16	13	39	11	14	27	13	16	21	8	11	19	11	20	84	41	49	78	27	20	10	28	34	77	58	42	39	52	25	30	42	51	39	70	58	50	23	30	32	91	16	13	24	19	53	19	20	14	21	8	3	16	28	15	8	19	21	34	18	5	8	13	5	24	11	15	4	21	2	14	31	11	8	9	11	37	11	13	0	14	11	2	12	7	25	5	12	5	15	72	55	53	59	25	40	20	0	1	6	22	52	6	8	28	21	3754	2267	1	1	1	5	3	3	7	3	1	0	0	3	4	5	11	1	0	4	1	0	0	3	4	5	11	1	0	4	1	14	13	16	27	13	14	22	12	11	7	19	5	8	1	0	2	2	2	0	2	2	0	0	3	2	1	1	1	1	9	7	9	2	2	2	18	69	28	46	55	51	40	30	20	52	52	126	169	33	49	23	39	37	24	25	21	7	28	19	42	9	81	52	33	50	53	43	65	44	69	65	126	135	92	31	80	50	26	33	50	176	81	115	15	49	41	53	23	14	11	35	54	25	26	14	90	34	23	21	18	16	29	18	30	29	42	4	20	43	6	17	2	13	14	34	36	18	20	18	19	15	29	15	14	16	12	26	11	10	50	23	20	25	35	37	39	48	28	27
ENSG00000250190	LINC02364	0	0	0	1	0	0	0	0	0	3	0	2	1	0	0	0	0	3	8	1	1	0	7	3	0	2	3	3	5	0	3	4	0	0	0	7	1	7	7	2	5	1	3	3	7	5	7	1	119	73	119	0	0	9	13	0	0	1	1	0	2	1	5	0	0	2	2	0	0	1	4	3	0	0	0	0	0	0	1	0	0	0	0	0	0	0	0	0	0	0	0	0	0	0	0	0	0	0	0	0	0	0	0	0	0	0	0	2	1	0	1	1	0	1	0	2	2	2	2	0	0	0	0	0	1	2	4	1	3	1	0	9	1	4	2	1	6	1	9	4	9	3	2	5	0	2	1	0	0	2	6	5	1	0	7	7	0	0	3	1	3	6	1	0	2	0	3	3	13	0	0	0	14	21	0	0	0	2	0	3	0	4	7	0	0	3	26	18	2	0	6	2	0	1	2	4	3	5	14	9	1	2	5	3	3	8	0	7	2	1	6	8	7	8	15	1	12	9	1	7	9	7	12	2	11	0	0	0	0	0	0	0	1	1	0	1	5	2	4	9	0	2	2	0	0	2	4	10	7	6	8	9	223	134	1	0	0	2	2	0	2	3	0	0	0	0	0	0	0	0	0	0	0	0	0	0	0	0	0	0	0	0	0	3	1	1	0	0	0	5	0	1	0	0	1	0	0	0	0	0	0	0	0	0	0	1	0	0	0	0	0	0	0	0	0	0	0	0	6	3	0	1	2	4	1	3	2	1	0	8	10	0	3	3	1	0	0	0	0	2	1	1	6	5	3	1	1	0	6	2	1	1	8	4	4	3	0	1	2	4	2	0	0	0	5	6	0	1	7	12	0	4	0	0	7	3	0	0	6	0	20	13	0	0	1	2	0	0	9	1	9	0	5	5	3	1	1	1	0	2	15	5	0	8	17	1	8	25	2	2	9	1	5	3	6	21	12	2	0	21	12	8
ENSG00000248336	HMGN1P11	0	0	0	0	0	0	0	0	0	0	0	0	0	0	0	0	0	0	0	0	0	0	0	0	0	0	0	0	0	0	0	0	0	0	0	0	0	0	0	0	0	0	0	0	0	0	0	0	0	3	1	0	1	0	0	0	0	0	0	0	0	0	0	0	0	0	0	0	0	0	0	0	0	0	0	0	0	0	0	0	0	0	0	0	0	0	0	0	0	0	0	0	0	0	0	0	0	0	0	0	0	0	0	0	0	0	0	0	0	0	0	0	0	0	0	0	0	0	0	0	0	0	0	0	0	0	0	0	0	0	0	0	0	0	0	0	0	0	0	0	0	0	0	0	0	0	0	0	0	0	0	0	0	0	0	0	0	0	0	0	0	0	0	0	0	0	0	0	0	0	0	0	0	0	0	0	0	0	0	0	0	0	0	0	0	0	0	0	0	0	0	0	0	0	0	0	0	0	0	0	0	0	0	0	0	0	0	0	0	0	0	0	0	0	0	0	0	0	0	0	0	0	0	0	0	0	0	0	0	0	0	0	0	0	0	0	0	2	0	0	0	0	0	0	0	0	0	0	0	0	0	0	9	9	0	0	0	0	0	0	0	0	0	0	0	0	0	0	0	0	0	0	0	0	0	0	0	0	0	0	0	0	0	0	0	0	0	0	0	0	0	0	0	0	0	0	0	0	0	0	0	0	0	0	0	0	0	0	0	0	0	0	0	0	0	0	0	0	0	0	0	0	0	0	0	0	0	0	0	0	0	0	0	0	0	0	1	0	0	0	0	0	1	0	0	0	0	0	0	0	0	0	0	0	0	3	0	0	0	0	0	0	0	0	0	0	0	0	0	0	0	0	0	0	0	0	0	0	0	0	0	0	0	0	0	0	0	0	0	1	0	0	0	0	0	0	0	0	0	0	0	0	0	0	0	0	0	0	0	0	0	0	0	0	2	0	0	0	0	0	0	0
ENSG00000248515	ENSG00000248515	1	9	6	5	3	6	0	4	0	36	1	6	5	7	5	3	9	12	8	13	33	0	19	10	0	9	13	6	8	16	13	7	1	13	3	3	1	9	4	3	6	10	7	6	4	4	3	4	1834	2250	2772	1	4	1	1	1	3	1	1	5	1	1	1	1	0	1	1	1	0	3	2	2	3	5	1	0	1	0	0	2	0	15	3	2	10	1	4	7	1	4	7	16	15	3	2	2	4	10	13	1	13	4	7	1	4	7	16	12	13	11	13	13	7	9	10	14	3	12	3	10	20	17	10	7	6	25	21	5	3	13	13	33	14	79	12	9	8	8	11	14	9	4	0	9	4	12	4	6	4	33	3	6	2	2	1	5	7	19	23	6	41	53	9	6	56	7	6	23	6	6	10	25	17	16	11	7	1	4	15	16	39	37	23	12	12	20	34	4	6	27	1	8	11	9	0	5	0	2	1	4	0	2	0	2	0	3	0	3	5	1	1	1	3	1	1	0	1	0	1	0	5	7	2	0	3	8	10	5	8	4	9	18	9	24	1	4	9	15	9	15	6	17	4	0	0	0	3	8	3	5	8	25	4426	2449	3	0	1	2	3	1	1	0	2	2	2	2	8	6	8	2	7	10	4	2	2	2	8	6	8	2	7	10	4	11	9	13	12	7	12	20	8	6	8	11	5	2	1	2	2	0	2	1	2	0	0	4	3	3	4	2	3	3	14	5	5	5	9	1	15	11	7	14	5	2	27	20	25	49	4	4	185	6	18	12	24	9	13	9	25	24	7	9	19	13	6	13	13	16	3	12	11	22	12	142	45	68	18	4	17	2	3	10	3	6	65	30	9	103	28	31	30	13	1	21	8	18	7	0	12	15	31	19	8	13	3	7	4	15	1	0	0	2	2	0	1	1	0	2	3	0	1	3	4	0	3	1	2	9	3	1	1	2	26	2	0	3	0	0	0	16	1	5
ENSG00000269848	ENSG00000269848	0	0	0	0	0	0	0	0	0	0	0	0	0	0	0	0	0	0	0	0	0	0	0	0	0	0	0	0	0	0	0	0	0	0	0	0	0	0	0	0	0	0	0	1	0	0	0	0	0	24	0	0	0	0	0	0	0	0	0	0	0	0	0	0	0	0	0	0	0	0	0	0	0	0	0	0	0	0	0	0	0	0	0	0	0	0	0	0	0	0	0	0	0	0	0	0	0	0	0	0	0	0	0	0	0	0	0	0	0	0	0	0	0	0	0	0	0	0	0	0	0	0	0	0	0	0	0	0	0	0	0	0	0	0	0	0	0	0	0	0	0	0	0	0	0	0	0	0	0	0	0	0	0	0	0	0	0	0	0	0	0	0	0	0	0	0	0	0	0	0	0	0	0	0	0	0	0	0	0	0	0	0	0	0	0	0	0	0	0	0	0	0	0	0	0	0	0	0	0	0	0	0	0	0	0	0	0	0	0	0	0	0	0	0	0	0	0	0	0	0	0	0	0	0	0	0	0	0	0	0	0	0	0	0	0	0	1	0	0	0	0	0	0	0	0	0	0	0	0	0	0	0	18	0	0	0	0	0	0	0	0	0	0	0	0	0	0	0	0	0	0	0	0	0	0	0	0	0	0	0	0	0	0	0	0	0	0	0	0	0	0	0	0	0	0	0	0	0	0	0	0	0	0	0	0	0	0	0	0	0	0	0	0	0	0	0	0	0	0	0	0	0	0	0	0	0	0	0	0	0	0	0	0	0	0	0	0	0	0	0	0	0	0	0	0	0	0	0	0	0	0	0	0	0	1	0	0	0	0	0	0	0	0	0	0	0	0	0	0	0	0	0	0	0	0	0	0	0	0	0	0	0	0	0	0	0	0	0	0	0	0	0	0	0	0	0	0	0	0	0	0	0	0	0	0	0	0	0	0	0	0	0	0	0	0	0	0	0	0	0	0	0
ENSG00000248685	LINC02484	5	1	1	2	2	0	1	2	0	4	0	5	1	0	1	0	2	4	2	7	11	0	8	9	2	1	6	7	4	1	7	4	0	9	0	3	5	2	4	1	4	0	6	2	2	2	2	13	599	937	519	1	1	0	0	0	0	0	1	0	0	0	0	0	0	0	0	0	0	0	0	0	1	0	0	1	0	1	0	1	0	0	1	0	0	0	0	0	1	0	0	1	0	1	0	0	0	0	0	0	0	0	0	1	0	0	1	1	2	1	2	0	3	2	35	0	0	1	2	3	3	3	3	3	6	5	8	2	9	6	4	4	14	30	4	3	4	7	1	5	5	1	2	4	1	10	2	1	1	8	3	7	4	4	13	11	1	5	21	6	2	4	3	1	15	8	2	12	3	1	2	4	10	5	7	1	5	2	32	8	10	13	9	8	4	9	16	0	1	5	6	4	0	0	4	1	2	2	6	2	2	1	3	0	3	2	0	0	4	0	4	10	5	0	7	2	29	7	1	4	2	8	0	10	2	0	1	0	2	0	1	1	2	14	0	2	9	9	9	13	2	5	2	0	0	4	2	4	0	0	7	7	1475	1329	1	0	0	1	0	0	0	0	0	0	0	0	0	0	0	0	0	0	0	0	0	0	0	0	0	0	0	0	0	1	2	2	3	2	2	1	3	0	3	2	0	0	0	2	0	0	0	0	0	2	0	2	0	0	0	0	0	0	2	2	2	0	4	2	9	4	0	2	0	1	2	0	11	11	1	6	71	3	3	1	8	1	8	5	9	0	3	15	7	7	0	1	4	2	0	4	1	3	4	43	23	20	10	4	9	1	0	3	1	2	32	5	4	49	2	7	13	17	4	3	2	24	3	1	9	10	6	4	2	4	2	4	8	2	6	2	1	61	1	14	0	1	0	2	37	17	1	2	1	1	3	2	4	2	0	1	4	0	9	3	9	12	17	1	0	4	2	6
ENSG00000263327	TAPT1-AS1	416	459	170	284	199	126	259	406	34	967	32	905	709	136	466	302	257	1184	871	1257	1265	195	2423	2113	444	2096	1505	764	786	426	1435	806	171	1043	108	311	189	1109	666	498	568	250	641	340	547	686	748	819	1146	1129	1238	107	105	1917	1878	1924	1929	2306	2392	2570	2670	1910	1911	822	858	2054	2024	1730	1777	1959	2060	2072	2129	408	447	542	236	349	412	392	432	42	22	70	25	32	29	46	61	44	41	58	42	22	31	70	58	25	65	32	68	29	46	61	44	41	58	2238	1289	1108	669	1346	1340	999	1102	1558	712	787	877	164	352	313	467	428	1216	1044	2828	1447	837	1068	730	1614	921	1255	1123	850	1449	858	2110	1307	1456	1117	569	780	830	1247	1684	943	1541	1250	947	847	1672	1905	960	1408	521	353	140	133	840	1974	2565	1778	3486	2184	925	1597	2399	2047	2400	2546	3067	3629	1348	1049	1002	1535	2122	1406	3197	1662	1828	1383	2971	2566	1838	1540	200	127	1383	2084	1029	1083	844	988	407	601	319	489	422	893	480	922	487	614	825	440	399	497	456	465	456	431	299	205	599	887	809	527	708	1198	554	765	715	42	323	216	627	168	214	457	429	885	120	515	1138	2162	1098	2647	950	1577	295	24	6	228	380	722	127	373	699	728	1333	3925	56	64	333	307	335	285	407	421	535	64	28	42	40	36	36	34	76	46	65	64	28	42	40	36	36	34	76	46	65	920	1681	729	1078	819	1025	1217	993	877	931	1268	1757	1844	519	595	429	397	403	476	684	377	517	596	441	378	570	415	306	706	248	243	326	76	113	58	709	950	1613	1220	1002	810	1555	875	771	533	1847	1898	2387	1346	1349	814	1056	1093	1361	1202	994	339	1372	826	1755	1079	1626	1754	1342	841	1780	1783	1710	1566	864	529	1179	1693	1319	1092	2031	1701	914	1257	894	2538	1824	1168	1289	1056	1157	1583	707	186	878	967	1166	1008	1512	1258	1483	2127	1217	1350	2110	1324	2099	1489	1638	1564	975	573	526	420	415	348	1150	627	462	955	397	418	734	456	677	573	474	546	369	762	270	377	438	447	505	398	1382	691	516	385	761	793	439	446
ENSG00000249235	ENSG00000249235	0	0	0	0	0	0	0	0	0	0	0	0	0	0	0	0	0	0	0	0	0	0	0	0	0	0	0	0	0	0	0	0	0	0	0	0	0	0	0	0	0	0	0	0	0	0	0	0	0	2	0	0	0	0	0	0	0	0	0	0	0	0	0	0	0	0	0	0	0	0	0	0	0	0	0	0	0	0	0	0	0	0	0	0	0	0	0	0	0	0	0	0	0	0	0	0	0	0	0	0	0	0	0	0	0	0	0	0	0	0	0	0	0	0	0	0	0	0	0	0	0	0	0	0	0	0	0	0	0	0	0	0	0	0	0	0	0	0	0	0	0	0	0	0	0	0	0	0	0	0	0	0	0	0	0	0	0	0	0	0	0	0	0	0	0	0	0	0	0	0	0	0	0	0	0	0	0	0	0	0	0	0	0	0	0	0	0	0	0	0	0	0	0	0	0	0	0	0	0	0	0	0	0	0	0	0	0	0	0	0	0	0	0	0	0	0	0	0	0	0	0	0	0	0	0	0	0	0	0	0	0	0	0	0	0	0	0	0	0	0	0	0	0	0	0	0	0	0	0	0	0	0	4	4	0	0	0	0	0	0	0	0	0	0	0	0	0	0	0	0	0	0	0	0	0	0	0	0	0	0	0	0	0	0	0	0	0	0	0	0	0	0	0	0	0	0	0	0	0	0	0	0	0	0	0	0	0	0	0	0	0	0	0	0	0	0	0	0	0	0	0	0	0	0	0	0	0	0	0	0	1	0	0	0	0	0	0	0	0	0	0	0	0	0	0	0	0	0	0	0	0	0	0	0	0	0	0	0	0	0	0	0	0	0	0	0	0	0	0	0	0	0	0	0	0	0	0	0	0	0	0	0	0	0	0	0	0	0	0	0	0	0	0	0	0	0	0	0	0	0	0	0	0	0	0	0	0	0	0	0	0	0	0	0	0	0	0	0	0	0	0	0
ENSG00000250541	ENSG00000250541	1	0	0	0	0	0	0	0	0	0	0	0	0	0	0	0	0	0	0	0	1	0	0	0	0	0	1	2	0	0	0	0	0	0	0	0	1	1	3	0	0	0	0	0	0	0	0	0	0	0	0	0	0	0	0	0	0	0	0	0	0	0	0	0	0	0	0	0	0	0	0	0	0	0	0	2	0	0	0	0	0	0	0	0	0	0	0	0	0	0	0	0	0	0	0	0	0	0	0	0	1	0	0	0	0	0	0	3	1	0	0	0	0	1	0	0	0	1	0	0	0	0	0	0	0	0	0	0	0	0	0	0	0	1	0	0	0	0	0	0	1	1	0	0	0	0	0	2	0	0	0	1	0	0	0	1	0	0	0	0	1	0	0	0	0	0	0	1	0	0	0	0	0	0	0	0	0	0	1	0	0	0	0	0	0	0	0	0	0	0	1	0	0	0	0	0	0	0	0	0	0	0	0	0	0	0	0	0	0	0	0	0	0	0	0	0	0	0	0	0	0	0	0	0	0	0	0	0	0	0	0	0	0	0	0	0	0	0	1	0	0	1	0	0	0	0	0	0	0	0	0	0	0	0	0	0	0	0	0	0	0	1	0	0	0	0	0	0	0	0	0	0	0	0	0	0	0	0	0	0	0	0	0	0	0	0	0	0	1	1	0	0	1	0	0	0	0	0	0	0	0	0	0	0	1	0	0	0	0	0	0	0	0	0	0	0	0	0	0	0	0	0	0	0	0	1	0	0	0	0	2	0	0	1	0	0	0	0	0	0	2	1	1	0	0	0	0	0	0	0	0	0	0	6	1	0	0	0	0	0	0	0	0	0	1	0	0	0	0	0	0	4	0	0	0	0	1	0	0	0	0	1	0	0	0	1	0	0	0	0	0	0	0	0	0	0	0	0	0	0	0	0	0	0	0	0	0	0	0	0	0	0	0	0	0	0	0	0	0	0	0	0
ENSG00000286046	ENSG00000286046	5	13	4	6	0	0	0	7	3	18	1	12	5	0	28	8	9	9	11	17	14	8	65	24	8	17	19	6	8	9	17	18	5	26	4	7	5	15	16	21	15	9	24	16	8	18	16	6	1906	2520	1728	2	6	7	0	3	3	5	10	3	4	2	9	0	2	8	7	3	4	4	3	11	15	3	4	2	2	4	1	3	6	0	0	3	2	2	0	1	0	1	2	2	0	0	0	3	1	2	4	2	3	0	1	0	1	2	2	11	6	12	20	8	22	8	26	17	8	10	9	4	18	19	12	9	13	18	20	17	12	20	12	17	15	93	23	3	8	14	6	15	23	17	9	13	0	10	9	9	2	46	2	11	9	6	13	18	3	26	34	17	10	34	6	7	52	5	12	11	11	3	9	28	41	43	14	3	10	2	28	11	16	30	50	35	41	27	20	3	16	24	20	12	10	8	8	9	5	8	9	4	4	2	10	0	4	5	1	4	2	2	3	0	3	4	7	1	0	6	1	1	2	6	0	4	7	2	7	4	13	1	5	8	8	13	1	19	42	35	14	14	15	30	10	3	0	2	16	31	0	8	9	12	5513	2850	3	1	6	3	1	3	7	3	4	1	1	2	1	0	0	1	0	2	0	1	1	2	1	0	0	1	0	2	0	14	13	8	10	6	10	22	13	5	10	12	4	18	47	52	4	19	1	2	3	6	23	8	1	8	12	1	4	12	13	12	16	2	11	7	9	17	22	12	23	16	10	8	29	37	4	9	204	8	18	12	14	6	11	9	26	14	9	35	30	30	7	13	6	10	7	7	8	23	7	142	33	38	26	6	49	4	1	20	6	10	72	21	9	71	19	14	34	20	9	3	44	41	15	8	26	13	21	20	9	15	6	14	17	12	3	0	4	0	3	2	1	6	2	2	3	3	8	1	0	6	1	3	1	1	5	1	0	3	24	12	9	4	0	5	7	16	3	14
ENSG00000276507	ENSG00000276507	0	0	0	0	0	0	0	0	0	0	0	0	0	0	0	0	0	0	0	0	0	0	0	0	0	0	0	0	0	0	0	0	0	0	0	0	0	0	0	0	0	0	0	0	0	0	0	0	0	0	0	0	0	0	0	0	0	0	0	0	0	0	0	0	0	0	0	0	0	0	0	0	0	0	0	0	0	0	0	0	0	0	0	0	0	0	0	0	0	0	0	0	0	0	0	0	0	0	0	0	0	0	0	0	0	0	0	0	0	0	0	0	0	0	0	0	0	0	0	0	0	0	0	0	0	0	0	0	0	0	0	0	0	0	0	0	0	0	0	2	0	0	0	0	0	0	0	0	0	0	0	0	0	0	0	0	0	0	0	0	0	0	0	0	0	0	0	0	0	0	0	0	0	0	0	0	0	0	0	0	0	0	0	0	0	0	0	0	0	0	0	0	0	0	0	0	0	0	0	0	0	0	0	0	0	0	0	0	0	0	0	0	0	0	0	0	0	0	0	0	0	0	0	0	0	0	0	0	0	0	0	0	0	0	0	0	0	0	0	0	0	0	0	0	0	0	0	0	0	0	0	0	0	0	0	0	0	0	0	0	0	0	0	0	0	0	0	0	0	0	0	0	0	0	0	0	0	0	0	0	0	0	0	0	0	0	0	0	0	0	0	0	0	0	0	0	0	0	0	0	0	0	0	0	0	0	0	0	0	0	0	0	0	0	0	0	0	0	0	0	0	0	0	0	0	0	0	0	0	0	0	0	0	0	0	0	0	0	0	0	0	0	0	0	0	0	0	0	0	0	0	0	0	0	0	0	0	0	0	0	0	1	0	0	0	0	0	0	0	0	0	0	0	0	0	0	0	0	1	0	0	0	0	0	0	0	0	0	0	0	0	0	0	0	0	0	0	0	0	0	0	0	0	0	0	0	0	0	0	0	0	0	0	0	0	0	0	0	0	0	0	0
ENSG00000248184	LINC02283	2	2	3	3	0	0	11	2	0	27	0	4	6	1	7	4	0	4	36	8	10	2	35	9	7	10	13	4	24	5	49	11	0	20	2	4	0	3	2	14	2	8	7	1	2	7	14	5	88	166	119	0	0	34	20	12	15	15	15	42	38	32	38	14	13	19	20	18	9	18	27	31	41	40	11	9	11	16	16	13	15	0	0	0	0	0	0	0	0	0	0	0	0	0	0	0	1	0	0	0	0	0	0	0	0	0	0	0	0	2	1	0	0	0	0	1	3	0	0	0	0	0	0	0	15	13	102	62	25	30	20	43	28	27	63	44	24	21	15	10	38	24	42	57	17	46	46	39	28	22	8	8	11	18	11	25	1	3	1	2	31	65	37	14	7	19	24	52	30	16	16	17	25	39	32	39	24	38	44	28	34	31	33	22	60	21	40	30	3	8	69	87	9	17	21	30	5	12	9	4	5	5	21	19	26	5	14	24	6	11	16	2	12	4	10	1	4	24	19	22	50	14	24	14	20	1	3	5	13	1	0	6	2	15	0	9	19	8	11	33	2	30	7	1	0	4	11	4	0	1	18	7	379	249	0	0	30	5	4	12	16	7	19	0	0	1	1	0	0	0	0	4	0	0	0	1	1	0	0	0	0	4	0	0	0	1	1	1	0	0	0	0	0	0	0	0	0	0	0	0	0	0	0	0	0	0	0	1	0	0	0	0	0	0	1	1	0	0	15	21	23	40	8	21	57	28	15	12	16	24	72	39	59	28	27	24	34	42	19	13	48	23	21	17	36	52	33	23	34	79	52	78	56	17	27	35	17	22	49	33	38	48	21	68	68	67	34	21	14	26	7	3	28	24	36	54	70	55	27	37	58	50	28	12	39	44	46	26	15	7	11	12	9	4	13	11	15	44	13	7	31	22	2	23	7	18	26	39	15	8	40	22	15	14	50	16	31	15	51	61	22	19
ENSG00000249453	ENSG00000249453	0	0	0	0	0	0	0	0	0	0	0	0	0	0	0	0	0	0	0	0	0	0	2	2	0	1	0	0	0	0	0	0	0	0	1	7	3	3	9	0	5	2	5	10	3	9	8	12	0	0	0	0	0	0	0	1	2	0	0	3	1	0	0	0	0	0	1	1	0	0	0	3	5	0	1	0	0	0	0	0	0	4	9	13	0	10	7	1	8	12	8	13	4	9	8	13	4	0	3	10	19	7	1	8	12	8	13	0	3	0	0	0	8	0	0	0	0	0	3	0	0	0	0	0	0	1	1	0	0	0	0	1	0	0	0	3	3	1	0	0	0	0	0	3	0	0	0	0	1	1	0	0	0	0	1	0	0	0	0	0	0	0	0	0	1	1	0	0	0	0	0	1	0	0	1	0	0	0	0	0	0	0	0	0	0	0	3	0	0	0	0	0	4	0	1	0	0	0	0	0	0	0	0	0	0	0	0	0	0	0	0	0	0	0	0	0	0	0	0	0	0	0	0	0	0	0	0	0	0	0	0	0	0	0	0	0	1	1	0	2	0	0	0	0	0	3	2	4	9	4	9	9	0	0	0	0	0	0	0	0	0	0	0	0	12	6	2	4	4	3	5	8	14	0	12	6	2	4	4	3	5	8	14	1	1	1	0	0	4	18	1	0	0	2	0	1	136	20	28	54	0	3	16	17	37	40	8	12	21	2	11	22	0	0	0	0	0	0	0	0	1	0	0	0	4	0	1	0	0	0	0	0	0	1	1	0	0	1	0	2	0	0	0	0	2	0	0	0	0	0	0	0	0	0	0	0	0	0	0	0	0	0	0	0	4	0	0	3	2	0	0	0	0	0	0	1	0	0	12	0	1	6	0	2	3	2	1	3	0	0	0	0	0	0	0	0	0	0	0	0	0	0	0	0	0	0	0	0	0	0	0	0	0	0	0	0	0	0	0	0	0	0
ENSG00000248281	ENSG00000248281	0	0	0	0	0	0	0	0	0	0	0	0	0	0	0	0	0	0	0	0	0	0	0	0	0	0	0	0	0	0	0	0	0	0	0	0	0	0	0	0	0	0	0	0	0	0	0	0	27	26	3	0	0	0	0	0	0	0	0	0	0	0	0	0	0	0	0	0	0	0	0	0	0	0	0	0	0	0	0	0	0	0	0	0	0	0	0	0	0	0	0	0	0	0	0	0	0	0	0	0	0	0	0	0	0	0	0	0	0	0	0	0	0	0	0	0	0	0	0	0	2	0	0	1	0	0	0	0	0	0	0	0	0	0	0	0	0	0	0	0	0	0	0	0	0	0	0	0	0	0	0	0	0	0	0	0	0	0	0	0	0	0	0	0	1	0	0	2	0	0	0	0	0	0	0	0	0	0	0	0	0	0	0	0	0	0	0	0	0	0	0	0	0	0	0	0	0	0	0	0	0	0	0	0	0	0	0	0	0	0	0	0	0	0	0	0	0	0	0	0	0	0	0	0	0	0	0	0	0	0	0	0	0	0	0	0	0	0	0	0	0	0	0	0	0	0	0	0	0	0	0	0	103	18	0	0	0	0	0	0	0	0	0	0	0	0	0	0	0	0	0	0	0	0	0	0	0	0	0	0	0	0	0	0	0	0	0	0	0	0	0	0	0	0	0	0	0	0	0	0	0	0	0	0	0	0	0	0	0	0	0	0	0	0	0	0	0	0	0	0	0	0	0	0	0	0	0	0	0	0	0	0	0	0	0	0	0	0	1	0	0	0	0	0	0	0	0	0	0	0	0	0	0	0	0	0	0	0	0	0	0	0	0	0	0	0	0	0	0	0	0	0	0	3	0	0	0	0	0	0	0	0	0	0	0	0	0	0	0	0	0	0	0	0	0	0	0	0	0	0	0	0	0	0	0	0	0	0	0	0	0	0	0	0	0	0	0	0	0	0	0	0
ENSG00000240152	LINC02271	0	0	0	0	0	0	0	0	0	0	0	0	0	0	0	0	0	1	0	0	0	0	0	0	1	0	0	0	0	0	1	0	0	0	0	0	0	0	0	0	0	0	1	0	0	0	0	1	29	37	27	0	1	0	0	0	0	0	0	0	0	0	0	0	0	0	0	0	0	0	0	0	0	0	0	0	0	0	0	0	0	0	0	0	0	0	0	0	0	0	0	0	0	0	0	0	0	0	0	0	0	0	0	0	0	0	0	0	0	0	0	0	0	0	0	0	0	0	0	0	0	0	0	0	0	0	0	0	0	0	0	1	0	1	0	0	0	0	0	0	0	0	0	0	0	0	0	0	0	0	0	0	0	0	0	0	0	0	1	0	0	0	0	0	0	0	1	0	0	3	0	5	0	0	0	0	0	0	0	0	0	0	0	0	0	0	0	0	0	0	0	0	0	0	0	0	0	0	0	0	0	0	0	0	0	0	0	0	0	0	0	0	0	0	0	2	0	0	0	0	0	1	0	0	2	0	0	0	0	0	0	0	0	0	0	0	0	0	0	0	0	1	0	0	0	0	0	0	0	0	0	0	59	48	0	0	0	0	0	0	0	0	0	0	0	0	0	0	0	0	0	0	0	0	0	0	0	0	0	0	0	0	0	0	0	0	0	0	0	0	0	0	0	0	0	0	0	0	0	0	0	0	0	0	0	0	0	0	0	0	0	0	1	0	0	0	0	0	0	0	0	0	0	0	0	1	0	1	0	0	2	0	0	0	0	0	0	0	1	0	0	0	0	0	0	0	0	0	0	0	0	2	0	1	1	2	2	0	0	0	0	0	0	0	0	0	2	3	0	0	0	2	0	0	0	0	0	0	0	0	2	0	0	0	0	0	0	0	0	0	2	0	0	0	1	0	0	2	0	1	0	0	0	1	2	0	0	0	0	0	0	0	0	0	0	0	0	0	0	0	1	0
ENSG00000248176	ENSG00000248176	0	1	0	0	0	0	0	1	0	0	0	0	0	0	2	0	0	0	3	0	2	0	12	4	0	3	1	0	0	2	6	0	0	1	15	1	0	1	3	0	1	0	6	1	3	7	1	0	225	377	250	0	1	5	4	0	1	0	0	1	1	1	0	1	1	0	0	1	0	0	0	1	1	0	0	0	0	0	0	0	1	0	0	0	0	0	0	0	0	0	0	0	0	0	0	0	0	0	0	0	0	0	0	0	0	0	0	0	2	1	1	1	2	0	2	0	1	0	2	3	3	0	0	0	1	5	1	0	1	0	1	10	0	17	2	0	5	1	4	2	2	1	0	1	0	1	1	0	1	10	5	2	0	0	0	1	0	0	8	1	0	1	1	1	12	0	3	12	0	0	0	0	6	2	4	3	1	0	17	4	2	9	8	3	1	6	8	2	4	4	0	2	2	2	0	4	0	0	6	0	1	0	3	0	1	2	0	0	1	0	0	3	0	3	3	0	3	5	0	4	0	1	3	1	6	0	0	0	0	0	1	3	1	0	0	0	3	2	2	6	1	1	0	2	0	2	2	2	0	0	2	2	638	357	1	1	0	0	0	0	0	0	0	0	0	0	0	0	1	0	0	0	0	0	0	0	0	0	1	0	0	0	0	1	0	0	0	0	2	0	0	0	1	2	0	0	0	0	0	0	0	0	0	0	1	0	0	0	0	0	0	0	0	0	0	0	2	0	2	2	1	0	4	6	4	4	7	8	0	4	37	0	5	2	3	0	1	2	9	3	0	0	0	4	0	0	5	2	5	0	1	3	0	61	8	4	2	2	4	0	0	3	0	1	18	3	0	15	3	2	11	2	3	3	1	3	0	0	6	0	5	4	4	0	0	2	0	2	2	0	2	1	0	1	0	0	2	0	2	1	17	2	0	2	2	0	3	0	2	2	0	0	0	9	6	0	3	5	0	0	1	7
ENSG00000251624	UNC93B7	0	0	0	0	0	0	0	0	0	0	0	0	0	0	0	0	0	0	0	0	0	0	0	0	0	1	0	0	0	0	0	0	0	0	0	0	0	0	0	0	0	0	0	0	0	0	0	0	27	23	4	0	0	0	0	0	0	0	0	0	0	0	0	0	0	0	0	0	0	0	0	0	0	0	0	0	1	0	0	0	0	0	0	0	0	0	0	0	0	0	0	0	0	0	0	0	0	0	0	0	0	0	0	0	0	0	0	2	1	0	1	7	0	0	4	0	2	3	0	0	0	0	2	0	2	0	4	1	2	0	0	1	0	4	0	1	0	2	1	0	2	0	0	0	1	0	0	2	2	2	4	1	0	2	3	0	0	0	0	0	0	1	0	0	2	0	0	2	0	0	2	0	0	0	2	3	0	1	1	0	0	1	1	2	1	2	0	2	0	0	1	0	1	1	1	0	0	0	0	0	0	0	0	1	0	0	0	0	0	0	0	0	0	0	0	0	0	0	0	0	0	0	0	0	0	0	0	0	0	0	1	0	0	0	0	0	0	0	1	0	0	0	0	0	0	0	0	0	0	0	0	0	136	54	0	0	0	0	0	0	0	0	0	0	0	0	0	0	0	0	0	0	0	0	0	0	0	0	0	0	0	0	0	1	1	0	1	2	1	2	2	1	1	1	0	0	0	0	0	0	0	0	0	0	0	0	0	0	0	0	0	0	0	1	0	0	0	0	0	1	2	2	0	0	0	0	0	3	1	0	1	0	1	0	1	1	1	2	0	0	0	0	1	0	2	1	1	2	0	3	1	0	0	0	1	0	3	0	5	0	0	1	0	1	2	2	1	3	1	1	0	0	1	1	0	0	1	0	0	5	0	0	0	1	2	0	0	1	0	0	0	0	0	0	0	0	0	1	0	0	2	0	0	0	0	0	1	0	0	0	0	0	0	0	0	0	0	0	0	0	0	0
ENSG00000261761	LINC02616	0	4	3	0	0	0	0	1	0	0	0	0	3	0	1	0	0	0	0	0	0	0	1	1	0	2	0	0	0	1	0	1	0	0	0	0	0	0	0	0	0	0	0	0	0	0	0	0	92	167	70	0	0	0	0	0	1	0	0	0	0	0	0	0	1	0	0	0	0	0	0	0	0	0	1	0	0	0	0	0	0	0	0	0	0	0	0	0	0	0	1	0	0	0	0	0	0	0	0	0	0	0	0	0	0	1	0	0	0	0	0	0	1	0	0	1	0	0	0	0	0	6	0	0	3	1	0	1	7	6	1	8	2	7	1	0	3	2	0	1	7	3	0	3	0	0	5	7	0	6	3	1	2	1	0	2	1	2	4	0	1	1	0	0	5	4	0	0	0	0	2	0	3	2	1	0	0	0	0	1	1	1	1	1	5	2	2	2	0	2	0	0	1	0	4	2	0	0	0	0	1	0	3	3	0	1	0	0	1	0	2	0	0	0	1	0	0	0	0	0	0	0	4	0	1	0	0	0	0	0	1	0	0	0	0	0	1	0	0	1	0	0	0	1	0	0	1	0	0	0	0	0	161	144	1	0	0	0	0	1	0	0	0	0	0	0	0	0	0	0	0	0	0	0	0	0	0	0	0	0	0	0	0	0	2	2	0	1	2	1	0	1	0	1	1	0	19	6	25	9	1	1	12	4	28	21	16	6	38	0	3	23	0	2	0	0	0	0	0	0	0	0	4	1	2	1	6	5	1	1	9	0	1	0	0	0	0	1	2	0	0	0	0	2	0	0	0	0	0	5	1	0	2	3	4	6	1	0	3	0	0	0	0	1	2	1	0	2	0	1	3	1	0	1	0	3	0	0	1	3	0	1	2	6	0	2	1	0	0	0	0	6	0	1	0	0	1	2	2	0	0	0	0	0	4	0	0	0	0	0	0	1	0	1	0	1	0	0	0	0	3	1
ENSG00000248133	MTND4LP22	0	0	0	0	0	0	0	0	0	0	0	0	0	0	0	0	0	0	0	0	0	0	0	0	0	1	0	0	0	1	0	0	0	0	0	0	0	0	0	0	0	0	0	0	0	0	0	1	0	0	0	0	0	0	0	0	0	0	0	0	0	0	0	0	0	0	0	0	0	0	0	0	0	0	1	0	0	0	0	0	0	0	0	0	0	0	0	0	0	0	0	0	0	0	0	0	0	0	0	0	0	0	0	0	0	0	0	3	0	0	0	0	0	0	0	0	0	0	0	0	0	0	0	0	0	0	0	0	0	0	0	0	0	0	0	0	0	0	0	0	0	0	0	0	0	0	0	0	0	0	0	0	0	0	0	0	0	0	0	0	0	0	0	0	0	0	0	2	0	0	0	0	0	0	0	1	1	0	0	0	0	0	0	0	2	0	0	0	0	0	0	0	0	0	0	0	0	0	0	0	0	0	0	0	0	0	0	0	0	1	0	0	0	0	0	0	0	0	0	0	0	0	0	0	1	0	0	0	0	0	0	0	0	0	0	0	0	0	0	0	0	0	0	0	0	0	0	0	0	0	0	0	0	0	0	0	0	2	0	0	0	0	0	0	0	0	0	0	0	0	0	0	0	0	0	0	0	0	0	0	0	0	0	2	0	0	0	0	0	2	0	5	1	0	0	0	0	0	0	2	1	0	1	0	1	0	0	1	2	0	0	0	0	0	0	0	0	0	0	0	0	0	0	0	0	0	0	0	0	0	0	0	0	0	0	0	0	0	0	0	1	0	0	0	0	0	0	0	0	0	0	0	0	0	0	0	0	0	0	0	0	0	0	0	0	1	0	0	0	1	0	0	0	0	0	0	0	0	0	0	0	0	0	0	0	0	1	0	0	0	0	0	0	0	0	0	0	0	1	0	1	0	6	1	0	0	0	0	0	0	0	0	0	0	0	0	0	0	0	0	0	0
ENSG00000250863	ENSG00000250863	15	67	4	17	16	10	23	61	3	48	2	57	16	3	20	41	24	121	32	86	62	1	41	55	26	86	39	6	41	19	38	20	3	46	2	15	16	18	19	22	10	7	34	21	11	34	27	27	226	485	217	0	0	122	131	116	111	45	49	23	42	70	64	20	25	91	97	36	36	49	44	32	27	25	65	46	29	20	27	60	27	0	3	0	0	0	2	0	0	2	0	4	0	3	0	0	1	0	1	0	0	2	0	0	2	0	4	12	79	16	9	8	48	36	10	21	8	11	19	2	1	1	1	0	49	47	125	124	88	95	16	41	46	42	24	25	83	91	66	81	76	77	187	143	21	74	75	48	62	193	140	93	190	196	38	44	388	242	55	48	85	101	80	58	247	153	129	432	151	168	78	159	134	146	15	24	16	66	46	53	177	60	73	78	352	232	98	63	39	41	72	131	121	67	205	320	12	32	15	12	19	10	27	36	23	25	10	80	67	30	10	22	29	27	23	8	52	74	73	88	53	85	24	72	111	1	7	11	45	11	10	22	43	19	9	10	47	61	45	38	7	35	9	1	2	10	8	45	3	19	13	27	371	207	0	0	32	124	9	10	21	21	31	2	0	0	3	4	2	0	1	4	1	2	0	0	3	4	2	0	1	4	1	32	12	22	3	29	16	23	15	6	11	22	8	8	3	3	4	1	3	3	2	0	1	0	0	2	3	0	2	1	1	0	0	0	0	0	2	20	58	40	35	52	32	23	82	50	23	49	90	79	18	20	17	5	28	48	300	531	45	57	352	299	90	109	64	21	69	85	83	75	21	208	37	56	22	26	13	49	16	31	8	39	35	57	22	38	5	31	147	148	21	24	87	93	49	30	37	78	144	99	146	83	65	77	60	66	24	8	11	83	10	32	21	12	19	11	48	20	22	24	15	31	9	12	24	22	11	6	23	33	10	52	40	144	79	21	34	93	19	26
ENSG00000275250	ENSG00000275250	0	0	0	0	0	0	0	0	0	0	0	0	0	0	0	0	0	1	0	0	0	0	0	0	0	0	0	0	0	0	0	0	0	0	0	0	0	0	0	0	0	0	0	0	0	0	0	0	0	0	0	1	0	0	0	0	0	0	0	0	0	0	0	0	0	0	0	0	0	0	0	0	0	0	0	0	0	0	0	0	0	0	0	0	0	0	0	0	0	0	0	0	0	0	0	0	0	0	0	0	0	0	0	0	0	0	0	0	0	0	0	0	0	0	0	0	0	0	0	0	0	0	0	0	0	0	0	0	0	0	0	0	0	0	0	0	0	0	0	0	0	0	0	0	0	0	0	0	0	0	0	0	0	0	0	0	0	0	0	0	0	0	0	0	0	0	0	0	0	0	0	0	0	0	0	0	0	0	0	0	0	0	0	0	0	0	0	0	0	0	0	0	0	0	0	0	0	0	0	0	0	0	0	0	0	0	0	0	0	0	0	0	0	0	0	0	0	0	0	0	0	0	0	0	0	0	0	0	0	0	0	0	0	0	0	0	0	0	0	0	0	0	0	0	0	0	0	0	0	0	0	0	0	4	0	0	0	0	0	0	0	0	0	0	0	0	0	0	0	0	0	0	0	0	0	0	0	0	0	0	0	0	0	0	0	0	0	0	0	0	0	0	0	0	0	0	0	0	0	0	0	0	0	0	0	0	0	0	0	0	0	0	0	0	0	0	0	0	0	0	0	0	0	0	0	0	0	0	0	0	0	0	0	0	0	0	0	0	0	0	0	0	0	0	0	0	0	0	0	0	0	0	0	0	0	0	0	0	0	0	0	0	0	0	0	0	0	0	0	0	0	0	0	0	0	0	0	0	0	0	0	0	0	0	0	0	0	0	0	0	0	0	0	0	0	0	0	0	0	0	0	0	0	0	0	0	0	0	0	0	0	0	0	0	0	0	0	0	0	0	0	0
ENSG00000249936	RAC1P2	2	2	2	1	2	3	3	4	0	2	1	6	3	1	1	1	3	3	2	2	7	2	7	11	1	2	2	2	5	1	4	2	0	1	0	8	0	9	5	5	8	2	15	3	6	5	15	6	23	24	10	13	10	7	11	3	9	3	6	5	5	7	2	13	21	10	10	10	6	6	4	4	5	8	12	21	22	14	16	17	15	51	53	48	78	42	41	49	54	62	37	75	51	53	25	48	57	78	69	42	73	41	49	54	62	37	75	36	73	68	69	61	48	62	73	47	69	73	0	7	2	10	3	7	96	69	187	75	89	141	140	453	120	88	107	126	122	120	127	112	89	60	48	50	52	59	108	90	88	87	155	100	71	102	74	94	48	56	25	35	92	116	37	20	90	99	42	101	58	92	66	34	224	150	246	177	181	137	159	48	144	116	103	83	157	266	139	109	22	40	125	121	43	54	90	106	18	3	6	17	10	2	9	24	8	6	10	8	6	9	18	17	10	5	6	2	31	2	1	76	13	48	65	4	20	0	0	0	6	0	3	1	2	5	0	3	5	5	4	4	4	6	0	0	0	2	5	5	0	6	7	7	14	16	3	4	20	9	12	18	19	16	4	59	41	50	33	35	78	38	65	67	37	59	41	50	33	35	78	38	65	67	37	32	55	75	71	61	61	70	43	28	68	65	0	2	12	8	2	19	4	3	2	4	3	4	5	5	8	1	4	5	8	4	3	2	5	0	71	147	88	65	100	75	93	67	63	80	81	117	186	189	131	128	70	123	69	80	82	86	120	79	71	40	53	83	107	116	73	98	87	75	68	67	75	70	118	46	109	81	60	61	65	146	210	170	104	91	131	104	60	68	97	87	67	180	85	84	204	232	212	171	269	283	98	58	185	194	78	10	50	21	6	10	11	8	8	10	11	5	16	10	7	15	9	6	10	14	9	41	5	9	21	13	9	14	6	3	8	51	7	7
ENSG00000163288	GABRB1	306	410	117	108	187	293	624	255	57	1777	57	750	345	315	384	328	676	762	2442	4480	4427	966	10199	9984	1252	2902	5113	3032	2327	1468	7067	3343	543	4543	505	1570	787	4908	3582	441	2616	1661	3428	1753	1960	2926	3843	2696	1675	2031	1494	2	6	1908	1784	8194	8156	5926	6131	6463	6490	4049	4199	3820	3711	5561	5450	4803	4761	5467	5390	6524	6519	406	275	160	357	468	303	214	308	3	0	0	1	0	0	0	1	0	0	0	3	0	0	0	0	1	1	0	0	0	0	1	0	0	0	147	407	440	175	280	201	153	334	386	333	255	121	5	5	9	2	3	4706	4161	5571	4166	1848	3043	1767	4282	2686	1896	3466	4264	7625	4305	5686	4263	4957	3901	4276	5221	3551	5423	7763	3495	7912	4518	4157	4847	5463	5329	3570	4898	4195	2726	833	706	2225	5436	8581	8967	11659	10790	5303	9511	6891	4532	7820	9358	11234	12155	4676	2721	3969	4554	6817	5219	9833	6219	6807	4175	10872	7469	8930	6691	693	540	3717	6614	5387	6450	3746	3535	584	791	573	571	528	427	923	998	790	481	115	754	397	458	703	442	458	524	449	39	876	1142	535	819	518	1021	1067	1069	1169	53	657	314	449	145	475	586	729	968	167	2140	4488	6363	4891	6085	3411	4762	990	283	51	1125	1640	2354	481	1830	2905	2982	4306	2538	1	1	368	221	275	235	307	544	314	1	1	2	1	1	1	0	0	4	0	1	1	2	1	1	1	0	0	4	0	176	368	208	115	166	96	250	153	62	85	242	286	101	11	13	26	18	68	9	23	20	35	37	14	30	29	30	24	24	3	5	7	1	6	0	3025	2658	5240	5777	3690	4342	7746	4326	2905	1777	8609	4817	1606	2568	3610	2443	3264	2013	4004	5101	1347	1213	2068	1270	5924	2456	6792	6469	4239	3845	6497	8232	5002	5429	3817	1683	4454	5374	3836	4046	6417	4260	4401	4485	2880	6734	5522	3662	7602	5839	4306	5074	3020	1852	3555	3405	2632	1495	5465	2580	6530	7036	1094	5571	7453	3754	6384	3728	4754	7358	887	352	818	1405	494	709	125	535	959	774	538	664	1450	598	612	1092	582	547	393	741	498	413	516	528	538	1401	1519	1134	743	967	1462	1279	865	866
ENSG00000250137	ENSG00000250137	4	8	0	1	12	1	1	0	2	7	0	3	0	0	2	0	1	1	4	47	46	10	177	43	8	19	18	38	8	8	32	11	4	15	64	228	73	691	570	0	368	289	372	464	225	566	360	283	1110	1511	1221	2	0	3	4	24	25	10	9	32	46	18	15	5	7	36	40	4	5	10	17	295	304	1	1	1	0	1	0	1	0	7	9	9	9	9	3	0	13	19	16	25	7	9	5	9	7	9	15	9	22	3	0	13	19	16	25	6	7	9	12	10	19	3	11	12	8	17	11	0	2	1	6	3	12	20	65	76	6	15	12	88	20	42	12	99	213	126	16	35	26	18	1	8	11	16	8	22	11	15	7	11	21	31	33	25	2	3	14	6	14	11	21	22	53	26	7	16	15	21	16	51	23	40	9	4	10	15	7	11	30	44	26	15	9	10	447	13	8	15	8	70	10	22	60	9	29	15	15	25	17	11	53	44	22	7	1	34	40	11	28	16	11	8	26	0	18	24	10	8	24	21	39	18	22	1	1	0	2	1	1	7	2	1	0	50	120	44	35	255	56	13	10	19	2	205	259	328	172	204	667	446	1856	1377	0	0	0	0	5	0	1	0	1	1	7	7	9	9	4	10	5	5	24	1	7	7	9	9	4	10	5	5	24	10	5	10	7	7	14	13	13	12	8	13	1	5	44	12	14	10	2	8	7	10	26	9	6	9	21	6	4	19	3	2	1	2	1	0	2	9	16	74	13	14	98	26	19	82	17	55	93	9	20	8	8	5	8	15	13	5	12	2	9	11	13	13	12	12	7	37	6	7	10	41	24	27	10	9	12	10	5	6	4	29	47	14	33	47	18	20	33	10	7	20	17	43	9	5	340	26	39	296	14	20	69	28	15	122	16	1	24	30	21	5	0	14	16	21	31	9	205	21	0	39	26	9	46	60	33	11	35	43	26	38	64	67	67	57	1	74	11	43
ENSG00000250425	OR7E35P	0	0	0	0	0	0	0	0	0	0	0	0	0	0	0	0	0	0	0	0	0	0	0	0	0	0	0	0	0	0	0	0	0	0	0	0	0	0	0	0	0	0	0	0	0	0	0	0	14	18	13	0	0	0	0	0	0	0	0	0	0	0	0	0	0	0	0	0	0	0	0	0	0	0	0	0	0	0	0	0	0	0	0	0	0	0	0	0	0	0	0	0	0	0	0	0	1	0	0	0	0	0	0	0	0	0	0	0	0	0	0	0	0	0	0	0	0	0	0	0	0	0	0	0	0	0	0	0	0	1	0	0	0	0	0	0	0	0	0	0	0	0	0	0	0	0	0	0	0	0	0	0	0	0	0	0	0	0	0	0	0	0	0	0	0	0	0	0	0	0	0	0	0	0	0	0	0	0	0	0	0	0	0	0	0	0	0	0	0	0	0	0	0	0	0	0	0	0	0	0	0	0	0	0	1	0	1	0	0	0	0	0	1	0	0	0	0	1	0	0	0	0	0	0	1	0	0	0	0	0	0	0	0	0	0	0	0	0	0	0	0	0	0	0	0	0	0	0	0	0	0	0	43	13	0	0	0	0	0	0	0	0	0	0	0	0	2	0	0	0	0	0	2	0	0	0	2	0	0	0	0	0	2	0	0	0	0	0	0	0	0	0	0	0	0	0	0	0	0	0	0	0	0	0	0	0	1	0	0	1	1	0	0	0	0	0	0	0	0	0	0	0	0	0	0	0	0	0	0	0	1	0	0	0	0	0	0	0	4	0	0	0	0	0	0	0	0	0	0	0	0	0	0	0	0	0	0	0	0	0	0	0	0	0	2	0	0	0	0	0	0	0	0	0	0	0	0	0	0	0	0	0	0	0	0	0	0	0	0	0	0	1	0	0	0	0	0	0	0	0	0	0	0	1	0	0	0	0	0	0	0	0	0	2	0	0	4	0	0	1	0	0
ENSG00000145244	CORIN	7	34	4	8	14	4	18	18	8	63	0	25	33	5	28	40	41	64	51	105	27	5	162	83	26	87	92	28	25	63	203	29	4	54	3	20	8	71	69	17	36	37	100	27	17	47	49	66	1147	1555	1297	21	14	59	69	52	48	113	140	66	77	57	60	25	27	46	54	59	61	46	35	60	68	40	74	31	29	40	27	48	39	8	2	2	1	1	0	6	1	1	2	3	8	2	0	2	5	1	2	1	3	0	6	1	1	2	3	122	210	72	203	80	149	237	79	76	106	69	70	5	11	15	11	10	27	30	72	44	70	110	14	47	64	96	29	19	40	37	62	49	45	25	49	87	16	30	88	75	139	147	131	65	44	45	18	24	21	13	48	29	23	31	58	69	103	63	70	183	104	80	84	92	78	87	36	17	15	27	92	33	77	40	88	36	321	254	137	43	6	8	142	81	93	82	86	105	69	163	85	67	145	96	95	187	147	82	222	73	104	103	153	91	48	82	75	14	276	163	170	116	152	139	105	91	99	1	27	10	20	15	22	32	38	37	3	36	43	106	34	59	38	36	12	1	0	14	10	20	0	28	31	35	2310	1790	13	6	24	33	33	22	27	95	24	0	5	4	5	5	5	1	0	11	4	0	5	4	5	5	5	1	0	11	4	53	65	74	51	97	115	111	109	170	211	151	52	64	9	7	20	14	16	18	11	4	10	14	10	9	17	18	13	9	23	25	8	9	3	6	23	39	40	27	50	19	31	30	37	47	26	53	145	28	72	68	25	23	34	17	106	37	47	22	107	49	30	55	19	42	23	49	26	57	2	93	59	54	27	16	47	45	11	32	17	54	60	38	27	67	31	35	60	48	15	35	37	51	33	37	49	29	65	47	42	43	39	48	50	55	120	43	105	263	62	82	80	57	39	118	129	59	204	60	175	101	71	41	55	59	63	64	75	62	57	122	209	66	212	92	194	140	112	84
ENSG00000251385	MTCYBP16	0	0	0	0	0	0	0	0	0	0	0	0	0	0	0	0	0	0	0	0	0	0	0	0	0	0	0	0	0	0	0	0	0	0	0	0	0	0	0	0	0	0	0	0	0	0	0	0	10	20	10	0	0	0	0	0	0	0	0	0	0	0	0	0	0	0	0	0	0	0	0	0	0	0	0	0	0	0	0	0	0	0	1	0	0	0	0	0	0	4	0	0	0	1	0	0	0	0	1	0	1	0	0	0	4	0	0	0	0	0	0	0	0	0	1	1	0	0	0	0	0	0	2	0	0	0	0	0	0	0	0	1	0	0	0	1	0	0	0	0	1	0	0	0	0	0	0	0	0	0	0	0	0	0	0	0	0	1	0	0	1	0	0	0	0	1	0	0	0	0	0	0	0	0	1	0	0	0	0	0	0	0	0	0	0	0	0	0	0	0	0	0	0	0	0	1	0	0	0	0	0	0	0	0	0	0	0	0	0	0	0	0	0	0	0	0	0	0	0	0	0	0	0	0	0	0	0	0	0	0	0	0	0	0	0	0	0	0	0	0	0	0	0	0	0	0	0	0	0	0	0	0	58	26	0	0	0	0	0	0	0	0	0	0	0	1	0	0	1	0	0	0	1	0	0	1	0	0	1	0	0	0	1	0	0	1	0	0	0	0	0	0	0	0	0	0	0	0	0	0	0	0	0	0	0	0	0	0	0	0	0	0	0	0	0	0	0	0	0	0	0	0	0	0	0	0	0	2	0	0	1	0	0	0	0	0	0	0	0	0	0	0	0	0	0	0	1	0	0	0	0	0	0	0	0	0	0	0	0	0	0	0	0	0	1	0	0	0	0	0	2	0	0	0	0	0	0	0	0	0	0	0	0	0	0	0	0	0	0	0	0	0	0	0	0	0	0	0	0	0	0	0	0	0	0	0	0	0	0	0	0	0	0	0	0	0	0	0	0	0	0	0
ENSG00000250597	ENSG00000250597	9	3	2	4	0	0	0	1	0	5	1	5	4	0	1	0	0	1	8	3	7	4	12	3	1	36	0	14	0	5	3	7	0	9	0	0	0	0	0	12	0	1	0	0	0	1	1	0	42	39	59	0	0	2	2	13	5	86	79	69	51	0	0	1	0	115	132	18	18	8	14	1	0	5	9	1	19	20	14	8	15	0	0	0	0	0	1	1	0	0	0	0	0	0	0	0	0	0	0	0	0	1	1	0	0	0	0	0	1	0	1	2	0	0	0	1	2	0	1	0	0	0	0	0	7	0	82	1	2	16	12	0	0	4	36	11	7	0	19	0	6	0	6	0	3	0	12	0	3	1	3	5	32	0	11	0	15	0	0	1	0	110	121	0	223	0	26	2	63	0	302	0	17	0	1	0	65	3	8	0	95	5	37	0	27	0	0	0	8	0	6	3	12	0	17	0	0	1	0	0	0	1	2	0	1	4	4	1	1	1	0	0	1	0	0	1	0	3	0	0	0	0	0	0	1	0	0	2	14	7	2	3	2	20	1	19	4	3	4	100	4	58	1	0	0	4	1	0	0	3	2	0	105	65	0	0	6	2	15	13	12	0	10	0	0	0	1	0	2	0	0	0	0	0	0	0	1	0	2	0	0	0	0	1	0	0	0	0	0	2	1	0	0	0	2	0	0	0	0	0	0	0	0	0	0	0	0	0	0	0	0	0	0	1	0	0	0	0	0	0	31	0	98	3	20	0	8	0	38	0	76	2	62	5	37	16	25	0	27	0	63	1	21	0	37	0	19	0	57	3	71	1	1	0	14	3	38	0	128	0	38	0	3	0	70	0	14	2	48	2	41	0	9	0	96	0	2	1	3	39	0	5	20	0	49	0	59	1	0	0	0	1	1	0	1	0	1	0	0	2	0	1	0	0	0	0	0	0	0	0	0	2	2	1	2	6	0	1	355	0	0	1
ENSG00000251516	ENSG00000251516	0	0	0	0	0	0	0	0	0	0	0	0	0	0	0	0	0	1	0	0	0	0	0	0	0	0	0	0	0	3	0	0	0	0	0	0	0	0	1	0	0	0	0	0	0	9	0	0	34	48	64	0	0	0	0	0	0	0	2	0	0	0	0	0	0	0	0	0	0	0	0	0	0	0	0	0	0	0	2	0	0	0	0	0	0	0	0	0	0	0	0	0	0	0	0	0	0	0	0	0	0	0	0	0	0	0	0	0	0	0	0	0	1	0	0	0	0	0	0	0	0	0	0	0	0	0	0	0	0	0	0	0	0	1	0	0	2	0	0	1	0	0	0	0	0	0	0	0	0	0	0	0	0	0	0	0	0	0	0	0	0	0	1	0	0	0	0	0	0	0	0	0	2	0	0	0	0	0	0	0	0	5	0	0	2	0	0	0	0	0	0	0	0	0	0	0	0	0	0	0	0	0	0	0	0	0	0	0	0	0	0	0	0	0	0	0	0	0	0	0	0	0	0	0	0	0	0	0	0	0	0	0	0	0	0	0	0	0	0	0	0	0	0	0	0	0	0	0	0	0	0	0	50	76	0	0	0	0	0	0	0	0	0	0	0	0	0	0	0	0	0	0	0	0	0	0	0	0	0	0	0	0	0	0	0	0	0	0	0	0	0	0	0	0	0	0	0	0	0	0	0	0	0	0	0	0	0	0	0	0	0	0	0	0	0	0	0	0	0	0	0	0	0	0	0	0	0	0	0	0	3	0	1	0	0	0	0	0	0	0	0	0	0	1	1	0	0	0	0	1	0	0	0	0	0	0	0	0	0	0	0	0	0	0	0	0	0	3	0	0	0	0	0	0	1	1	0	0	0	0	0	0	0	0	0	0	0	0	0	0	0	0	0	0	0	0	0	0	0	0	0	0	0	0	0	0	0	0	0	0	0	0	3	0	0	0	0	0	0	0	0	0
ENSG00000134852	CLOCK	234	346	101	174	137	157	248	232	26	705	32	638	263	121	306	337	220	666	774	1184	1221	210	2385	2223	373	1273	1448	721	691	551	1841	1109	175	1151	113	388	215	1192	933	262	816	507	1201	376	558	720	1127	826	1004	1136	1596	195	257	1775	1751	2023	1939	1797	1864	1842	2006	2096	2122	1996	2144	3201	3038	1910	1874	1663	1594	2041	2076	1169	1144	728	990	1121	876	1103	974	320	412	550	376	325	425	388	388	408	349	474	320	412	193	550	299	376	402	325	355	425	388	388	408	349	474	2110	2927	2535	2773	2156	2507	3255	2109	2526	2599	2381	2031	868	1388	1956	1686	1786	1466	1112	2382	1159	790	1395	548	1448	985	934	933	1023	1357	1017	1687	1225	1007	689	654	870	831	1030	1299	740	1680	1486	986	948	1243	1248	910	1175	477	418	299	275	609	1253	2191	1776	3172	2338	893	1537	1607	1639	2367	2343	2452	2513	3188	2078	1978	2143	1860	1392	3090	1554	1661	1084	3442	2727	1548	1092	161	115	1290	1544	1092	1358	1093	1236	44	92	52	74	94	69	58	123	74	102	210	71	83	53	51	55	84	59	83	29	107	128	110	118	121	165	115	68	126	27	255	143	330	78	165	344	315	468	72	460	1054	1892	941	1910	851	1400	410	73	10	221	431	725	120	462	968	701	607	1075	85	81	1060	839	827	808	764	1088	861	343	359	414	598	360	520	248	408	773	438	343	359	414	598	360	520	248	408	773	438	1799	2263	2292	1948	1884	2132	2305	2000	1807	1783	3034	2187	2130	656	621	914	1051	1116	628	1000	528	1103	943	884	1119	984	800	1781	1040	1196	1173	1760	234	363	194	1166	1030	1546	1355	1021	1063	1461	874	838	636	1177	1373	1831	1644	2183	1188	1681	1445	1687	1636	876	561	1298	811	1461	970	1910	1751	1338	1224	1769	2194	1496	1588	686	455	1803	2626	1825	1327	2244	2134	1507	1842	1270	2797	1885	1761	2264	1834	1461	2070	915	380	1846	1755	960	1123	1914	1266	2810	2327	1152	1810	2603	1352	1588	1048	1509	1553	74	53	47	162	57	65	252	46	73	239	140	54	161	129	248	94	53	58	57	83	24	54	67	61	43	133	186	118	175	134	182	55	123	206
ENSG00000249882	LINC02501	2	0	0	0	0	0	0	0	0	0	0	0	2	0	14	0	0	0	1	0	0	0	1	0	0	0	0	0	0	0	1	2	0	0	0	0	0	0	1	0	0	0	0	0	0	1	0	2	199	230	160	0	0	0	0	0	0	0	0	0	0	0	0	0	0	0	0	0	0	0	0	0	0	0	0	0	0	0	0	1	0	0	0	0	0	0	0	0	0	0	0	0	0	0	0	0	2	0	0	0	0	0	0	0	0	0	0	0	0	0	0	0	1	0	2	0	0	0	0	0	0	0	0	0	0	0	1	1	0	0	0	3	0	8	0	0	1	0	0	0	0	0	0	0	0	0	0	0	0	3	1	0	0	0	0	0	0	4	2	2	0	0	1	0	2	0	1	0	0	0	0	0	2	1	1	1	0	0	2	2	6	3	4	0	1	5	1	0	0	1	1	0	0	1	0	1	0	0	0	0	0	0	0	0	0	0	0	0	0	0	0	0	0	0	0	0	0	0	0	0	1	0	0	0	0	0	0	0	1	0	0	0	3	0	0	0	2	0	0	2	0	1	0	0	0	0	0	0	0	0	1	0	485	281	0	0	0	0	0	0	0	0	0	0	0	0	0	0	0	0	0	0	0	0	0	0	0	0	0	0	0	0	0	0	0	0	0	0	0	0	0	0	0	0	0	0	0	0	0	0	0	0	0	0	0	0	0	0	0	0	1	0	0	0	0	0	0	0	0	0	0	0	0	0	0	0	2	9	0	1	21	1	6	1	2	2	3	0	4	0	0	0	4	2	0	0	0	2	2	0	0	0	0	10	4	8	1	0	2	0	1	0	0	1	8	6	2	12	1	3	4	1	0	1	0	1	0	0	0	0	4	0	0	3	0	2	0	0	0	0	0	0	0	0	0	0	0	0	0	0	0	0	0	0	0	0	0	0	0	0	0	1	0	1	4	0	0	1	0	3	0	3
ENSG00000205830	ENSG00000205830	0	0	0	0	0	0	0	0	0	0	0	0	0	0	0	0	0	0	0	0	1	0	0	0	0	0	0	0	0	0	0	0	0	0	0	0	0	0	0	0	0	1	0	0	0	0	0	0	59	65	53	1	0	0	0	0	0	0	0	0	0	0	0	0	0	0	0	0	0	0	0	0	0	0	0	0	0	0	0	0	0	0	0	0	0	0	0	0	0	0	0	0	0	0	0	0	0	0	0	0	0	0	0	0	0	0	0	0	0	0	0	0	0	0	0	0	0	0	0	0	1	0	0	0	0	0	0	1	0	1	0	0	0	6	0	0	0	0	0	0	0	0	0	1	0	0	0	0	0	1	1	0	0	0	0	0	0	1	0	0	0	0	0	0	1	0	0	0	0	0	0	0	0	0	0	0	0	0	0	0	0	0	0	3	0	0	0	0	0	0	0	0	0	0	0	0	0	0	0	0	0	0	0	0	0	0	0	0	0	0	0	0	0	0	0	0	0	0	0	0	0	0	0	0	0	0	0	0	0	0	1	0	1	0	0	0	0	0	0	0	0	0	0	0	0	0	0	0	0	0	0	0	103	83	0	0	0	0	0	0	0	0	0	0	0	0	0	0	0	0	0	0	0	0	0	0	0	0	0	0	0	0	0	0	0	0	0	0	0	0	0	0	0	0	0	0	0	0	0	0	0	0	0	0	0	0	0	0	0	0	0	0	0	0	0	0	0	0	0	0	0	0	0	0	0	0	2	0	0	0	1	0	0	0	0	0	0	1	0	0	0	0	0	0	0	0	0	0	0	0	0	0	0	3	1	0	1	0	1	0	2	0	0	2	0	1	0	5	0	2	0	1	1	3	2	0	0	0	0	0	0	0	0	0	0	0	0	1	1	0	0	0	0	0	0	0	0	0	0	0	0	0	0	0	0	0	0	0	0	0	0	0	0	0	0	0	0	0	0	0	0	0
ENSG00000250753	ENSG00000250753	0	0	0	0	0	0	0	0	0	0	0	0	0	0	0	0	0	0	0	0	0	0	0	0	0	0	1	0	0	0	0	0	0	0	0	0	0	0	0	0	0	0	0	0	0	0	0	0	0	0	21	0	0	1	2	0	0	0	1	1	0	0	1	0	0	0	0	0	0	0	0	0	0	0	0	0	0	0	0	0	0	0	0	0	0	0	0	0	0	0	0	0	0	0	0	0	0	0	0	0	0	0	0	0	0	0	0	0	5	1	4	1	2	2	0	2	4	2	0	0	0	0	0	0	0	0	0	0	0	0	0	0	0	0	0	0	0	0	0	0	0	0	0	0	0	1	0	0	0	0	0	0	0	0	0	0	1	0	0	0	0	0	0	0	0	0	1	0	0	0	0	0	0	0	0	0	0	0	0	0	0	0	0	0	0	0	0	0	0	0	0	0	0	0	0	0	0	0	0	0	0	0	0	0	0	0	0	0	0	0	0	0	0	0	0	0	0	0	0	0	0	0	0	0	0	0	0	0	0	0	0	0	0	0	0	0	0	0	0	0	0	0	0	0	0	0	0	0	0	0	0	0	19	12	0	0	0	0	0	1	0	0	0	0	0	0	0	0	0	0	0	1	0	0	0	0	0	0	0	0	0	1	0	0	0	3	1	1	4	6	0	0	0	1	1	0	0	0	0	0	0	0	0	0	0	0	0	0	0	0	0	0	0	0	0	0	0	0	0	0	0	0	0	0	0	0	0	0	0	0	0	0	0	0	0	0	0	0	0	0	0	0	0	0	1	0	1	0	0	0	0	0	0	0	0	1	0	2	0	0	0	0	0	0	0	0	0	0	0	0	0	0	0	0	0	0	1	0	0	0	0	0	0	0	0	0	4	0	0	0	0	0	0	0	0	2	0	0	0	0	0	0	0	0	0	0	0	0	0	0	0	0	0	0	0	0	0	0	0	0	0	0
ENSG00000145241	CENPC	273	316	110	146	145	120	244	217	28	625	49	650	318	99	266	295	226	821	736	853	853	125	1604	1521	284	1242	913	385	529	471	1423	631	125	865	102	315	215	953	702	310	683	338	1075	322	435	558	1013	586	1509	1536	1801	310	328	1953	1880	1982	1986	1882	1919	2013	2107	1744	1762	1259	1310	1976	1818	1700	1560	1545	1486	1500	1455	801	646	856	797	795	922	729	903	151	82	93	86	116	88	88	114	83	76	76	151	82	29	93	77	86	98	116	90	88	88	114	83	76	76	3150	3005	2948	2160	2302	2142	2578	1769	2788	2718	1738	2141	3609	5581	3384	3852	2857	1019	676	1477	816	451	676	441	1019	705	694	677	635	1065	616	1390	810	699	523	560	730	584	825	910	694	1162	867	1006	763	883	905	519	637	247	208	320	282	448	896	1409	1340	2191	1520	595	1407	1373	1184	1386	1726	1499	1836	1457	967	947	1198	984	685	1989	963	1140	736	2376	1842	1260	896	118	161	869	1086	1176	1286	591	637	241	362	575	451	519	301	543	417	444	585	537	358	747	298	549	305	271	411	535	157	645	725	338	859	446	778	895	634	848	30	249	122	395	112	168	378	175	508	79	330	737	1082	729	1385	610	909	279	68	25	253	311	716	136	431	645	510	464	1587	221	290	1032	839	623	706	620	553	955	122	99	103	80	96	64	83	131	84	78	122	99	103	80	96	64	83	131	84	78	2072	2754	2231	2865	1962	1526	2715	1778	1900	1152	2603	1976	2675	613	859	818	622	715	754	940	552	823	873	762	916	932	788	700	766	3624	4590	5773	897	1352	524	562	698	1030	944	657	690	1009	632	517	443	1146	1151	1529	1081	1016	634	979	762	980	893	729	305	869	474	913	772	1357	1418	843	626	1264	1629	1079	1280	371	258	918	1400	901	686	1104	1135	795	1095	681	1761	1137	946	1124	767	663	1062	384	145	887	833	628	906	1251	916	1159	1716	816	947	2078	1039	1327	884	1142	1469	539	366	387	1411	459	605	1140	277	545	1732	779	377	689	747	919	724	511	433	288	304	343	446	384	279	528	1013	1114	888	725	667	1860	702	833	773
ENSG00000250016	SNX18P23	0	0	0	0	0	0	0	0	0	0	0	0	0	0	0	0	0	0	0	0	0	0	0	0	0	0	0	0	0	0	0	0	0	0	0	0	0	0	0	0	0	0	0	0	0	0	0	0	1	35	0	0	0	0	0	0	1	0	0	1	0	0	0	0	0	0	0	0	0	1	0	0	0	0	0	0	0	0	0	0	0	0	0	0	0	0	0	0	0	0	0	0	0	0	0	0	0	0	0	0	0	0	0	0	0	0	0	0	3	1	4	0	1	0	1	2	1	0	0	0	0	0	0	0	0	0	0	0	0	0	0	0	0	2	0	0	0	0	0	0	0	0	0	0	0	0	0	0	0	0	0	0	0	0	0	0	0	0	0	0	0	0	0	0	0	0	0	0	2	0	0	0	0	0	1	0	0	0	0	0	0	1	0	0	0	0	0	0	0	0	0	0	0	0	0	0	0	0	0	0	0	0	0	0	0	0	0	0	0	0	0	0	0	0	0	0	0	0	0	0	0	0	0	0	0	0	0	0	0	0	0	0	0	0	0	0	0	0	0	0	0	0	0	0	0	0	0	0	0	0	0	0	37	19	0	0	0	0	0	0	0	0	0	0	0	0	0	0	0	0	0	0	0	0	0	0	0	0	0	0	0	0	0	0	1	0	1	0	3	1	0	0	0	1	0	0	0	0	0	0	0	0	0	0	0	0	0	0	0	0	0	0	0	0	0	0	0	0	0	0	0	0	0	1	0	0	0	0	0	0	2	0	0	0	0	0	0	0	0	0	0	0	0	0	0	0	0	0	0	0	0	0	0	0	0	0	0	0	0	0	0	0	0	0	0	0	0	0	0	0	0	2	0	0	0	0	0	0	0	0	0	0	0	0	0	0	0	0	0	0	0	0	0	0	0	0	0	0	0	0	0	0	0	0	0	0	0	0	0	0	0	0	0	0	0	0	0	0	0	0	0	0
ENSG00000198277	ENSG00000198277	0	0	0	0	0	0	0	0	0	0	0	0	0	0	0	0	0	0	0	0	0	0	0	0	0	0	0	0	0	0	0	0	0	0	0	0	0	0	0	0	0	0	0	0	0	0	0	0	40	56	92	0	0	0	0	0	0	0	0	0	0	0	0	0	0	0	0	0	0	0	0	0	0	0	0	0	0	0	0	0	0	0	0	0	0	0	0	0	0	0	0	0	0	0	0	0	0	0	0	0	0	0	0	0	0	0	0	0	0	0	0	0	0	0	0	0	0	0	0	0	0	0	0	0	0	0	0	0	0	0	0	0	0	6	0	0	0	1	0	0	0	0	0	0	0	0	0	0	0	3	0	0	0	0	0	0	0	0	0	0	0	0	0	0	0	0	0	0	0	0	0	0	0	0	1	0	0	0	0	0	0	0	2	0	0	0	0	0	0	0	0	0	0	0	0	0	0	0	0	0	0	0	0	0	0	1	0	0	0	0	0	0	0	0	0	0	0	0	0	0	0	0	0	0	0	0	0	0	0	0	0	0	0	0	0	0	0	1	0	0	0	0	0	0	0	0	0	0	0	0	0	0	75	60	0	0	0	0	0	0	0	0	0	0	0	0	0	0	0	0	0	0	1	0	0	0	0	0	0	0	0	0	1	0	0	0	0	0	0	0	0	0	0	2	0	0	0	0	0	1	0	0	0	0	0	0	1	0	2	0	0	0	0	0	0	0	0	0	0	0	0	0	0	0	0	0	0	1	0	0	1	0	0	0	1	0	0	0	0	0	0	0	0	0	0	0	0	0	1	0	0	6	0	0	0	0	0	0	0	0	0	0	0	0	2	1	0	2	0	0	0	1	0	1	1	1	0	0	0	0	0	0	0	0	0	0	0	0	0	0	0	0	0	0	0	0	0	0	0	0	0	0	5	0	0	0	0	0	0	2	0	0	0	0	0	0	0	0	0	0	0	1
ENSG00000250954	ENSG00000250954	1	4	0	4	0	0	3	1	0	2	0	4	0	0	3	0	1	1	1	4	7	2	12	5	0	3	13	4	3	1	9	2	2	6	0	3	2	1	2	1	3	3	12	2	0	8	6	1	299	437	343	0	0	1	1	0	0	0	0	0	0	0	0	0	0	0	0	1	0	0	0	0	0	0	0	0	0	0	0	0	0	0	1	1	1	0	2	0	0	0	1	1	0	1	0	1	0	1	0	0	0	2	0	0	0	1	1	4	2	1	3	1	0	0	22	0	0	1	2	2	1	1	2	4	0	5	5	3	3	5	4	10	12	43	3	1	7	4	0	1	4	2	1	1	1	3	3	3	3	22	2	7	3	0	9	7	1	15	7	4	2	3	3	5	24	3	3	13	3	7	0	11	19	18	5	0	0	1	27	13	7	19	14	4	6	6	21	0	0	14	9	7	5	2	1	0	24	14	59	7	2	13	6	22	9	9	0	9	3	16	7	13	24	5	11	1	178	47	44	28	41	89	37	31	21	0	1	1	7	1	1	3	4	4	0	2	11	7	5	8	0	2	0	0	0	0	2	4	2	0	11	12	809	524	0	0	0	0	1	0	0	0	0	2	0	0	0	0	0	0	0	0	0	2	0	0	0	0	0	0	0	0	0	4	3	1	4	0	2	3	3	3	1	2	1	1	0	0	0	0	1	2	0	0	0	0	0	1	0	0	0	0	3	1	3	4	13	6	5	1	0	8	3	4	1	4	12	21	2	4	97	1	12	13	10	1	6	1	12	1	3	3	15	1	2	10	6	9	4	7	0	3	28	62	26	34	9	2	17	7	1	3	1	7	33	15	2	49	14	4	16	14	3	8	2	6	4	0	12	1	7	6	4	6	2	2	1	6	30	3	4	13	3	23	0	2	4	10	11	8	7	3	0	5	8	1	5	8	4	7	12	12	27	18	106	40	53	14	0	46	18	18
ENSG00000251329	LINC02353	0	0	0	0	0	0	0	0	0	0	0	0	0	0	0	0	0	0	0	0	0	0	0	0	0	0	0	0	0	0	0	0	0	0	0	0	0	0	0	0	1	0	0	0	0	0	0	0	10	6	8	0	0	0	0	0	0	0	0	0	0	0	0	0	0	0	0	0	0	0	0	0	0	0	0	0	0	0	0	0	0	0	0	0	0	0	0	0	0	0	0	0	0	0	0	0	0	0	0	0	0	0	0	0	0	0	0	0	0	0	0	0	0	0	0	0	0	0	0	0	0	0	0	0	0	0	0	0	0	0	0	0	0	1	0	0	0	0	0	0	0	0	0	0	0	0	0	0	0	0	0	0	0	0	0	0	0	0	0	0	0	0	0	0	0	0	0	2	0	0	0	0	0	0	0	0	0	0	0	0	0	0	0	0	0	0	0	0	0	0	0	0	0	0	0	0	0	0	0	0	0	0	0	0	0	0	0	0	0	0	0	0	0	0	0	0	0	0	0	0	0	0	0	0	0	0	0	0	0	0	0	0	0	0	0	0	0	0	0	0	0	0	0	0	0	0	0	0	0	0	0	0	22	10	0	0	0	0	0	0	0	0	0	0	0	0	0	0	0	0	0	0	0	0	0	0	0	0	0	0	0	0	0	0	0	0	0	0	0	0	0	0	0	0	0	0	0	0	0	0	0	0	0	0	0	0	0	0	0	0	0	0	0	0	0	0	0	0	0	0	0	0	0	0	0	0	0	0	0	0	1	0	0	0	0	0	0	0	0	0	0	0	0	0	0	0	0	0	0	0	0	0	0	0	0	0	0	0	0	0	0	0	0	0	0	0	0	0	0	0	0	0	0	0	0	0	0	0	0	0	0	0	0	1	0	0	0	0	0	0	0	0	0	0	0	0	0	0	0	0	0	0	0	0	0	0	0	0	0	0	0	1	0	0	0	0	0	0	0	0	0	0
ENSG00000287360	ENSG00000287360	5	8	0	0	3	0	2	23	0	4	1	16	0	1	6	6	2	37	10	40	30	6	79	41	11	37	38	6	8	27	24	20	8	25	2	14	4	13	15	6	19	13	23	19	16	25	27	11	379	457	266	0	1	11	3	116	94	45	45	96	90	39	39	53	48	65	57	45	41	48	54	104	106	0	0	3	0	2	0	0	0	0	0	0	0	0	1	0	0	0	0	0	0	0	0	0	0	0	0	0	0	1	0	0	0	0	0	5	4	3	2	3	6	2	1	4	9	4	0	2	2	0	8	2	33	68	36	30	8	10	43	102	70	70	39	41	90	43	59	112	60	43	4	13	34	54	61	48	55	42	8	32	71	46	33	96	7	5	16	11	27	85	86	103	45	76	26	42	48	83	37	65	56	159	27	26	67	92	28	27	45	66	59	74	25	51	31	34	2	20	19	108	39	70	22	26	4	2	9	13	4	4	11	3	11	9	0	3	3	1	11	1	5	5	10	0	2	11	0	7	2	6	21	1	3	0	2	2	7	0	6	4	5	9	0	5	51	46	33	83	19	34	5	1	0	6	4	19	0	6	19	26	926	416	1	0	0	3	0	0	2	0	0	0	0	0	0	0	0	0	4	0	0	0	0	0	0	0	0	0	4	0	0	8	3	4	4	4	9	2	5	2	0	5	1	1	3	3	0	2	2	0	2	3	0	0	1	2	0	0	0	1	2	2	8	2	1	1	37	21	30	28	27	34	35	36	34	23	71	44	44	30	32	13	48	20	42	60	5	3	17	7	24	13	22	50	58	55	84	143	41	63	26	40	51	53	49	70	62	46	22	26	27	114	61	49	70	95	20	70	21	10	17	27	11	13	51	20	44	94	19	38	88	31	79	30	19	28	18	5	9	13	2	5	1	7	5	15	9	4	17	8	10	10	14	2	6	5	0	4	7	5	6	10	9	0	22	13	60	12	4	10
ENSG00000282904	ENSG00000282904	0	0	0	0	0	0	0	0	1	0	0	0	0	0	0	3	0	1	0	2	5	1	5	3	0	1	0	3	1	1	1	1	0	2	0	0	0	2	1	1	0	0	2	1	0	1	0	1	33	52	24	0	0	1	0	1	3	5	4	5	4	1	0	1	3	6	1	5	3	1	4	2	1	2	0	0	1	4	0	3	3	0	0	0	0	0	0	0	0	0	0	0	0	0	0	0	0	0	0	0	1	0	0	0	0	0	0	1	0	0	0	1	0	0	0	0	0	0	0	2	6	0	2	4	2	0	6	0	0	0	2	1	1	2	0	0	7	1	1	0	1	3	0	0	2	4	0	0	1	1	4	6	0	3	0	3	1	0	0	2	1	1	8	12	5	5	1	2	7	0	15	0	0	5	4	1	4	8	6	2	7	0	1	3	3	2	1	0	0	0	0	1	0	0	0	0	0	1	6	0	1	0	1	2	6	1	0	2	0	0	2	1	0	1	3	0	0	0	0	1	1	2	6	3	2	0	0	0	1	0	0	0	0	0	0	0	3	4	2	4	0	4	0	0	0	1	0	0	0	0	0	0	84	43	0	0	1	3	0	2	2	2	2	0	0	0	0	0	0	0	0	0	0	0	0	0	0	0	0	0	0	0	0	1	1	0	0	0	0	0	1	1	0	0	0	0	0	0	1	0	2	0	0	0	0	1	2	0	0	0	0	1	6	1	31	0	4	0	2	0	2	2	1	1	0	0	0	1	0	6	8	4	4	1	5	1	3	3	2	0	3	0	0	1	2	3	3	0	2	5	1	3	0	8	6	10	4	3	3	7	4	2	3	4	10	3	1	8	3	7	4	0	0	0	2	1	1	3	0	0	1	0	6	0	3	1	8	2	3	1	0	3	4	0	5	0	0	1	1	2	5	4	0	3	1	4	0	7	1	0	1	1	3	3	12	0	0	3	11	11	3	4
ENSG00000248328	MTCO3P28	0	0	0	0	0	0	0	0	0	0	0	0	0	0	0	0	0	0	0	0	0	0	0	0	0	0	0	0	0	0	0	0	0	0	0	0	0	0	0	0	0	0	0	0	0	0	0	0	8	6	5	0	0	0	0	0	0	0	0	0	0	0	0	0	0	0	0	0	0	0	0	0	0	0	0	0	0	0	0	0	0	0	0	0	0	0	0	0	0	1	0	0	0	0	0	0	0	0	0	0	0	0	0	0	1	0	0	0	0	0	0	0	0	0	0	0	0	0	0	0	0	0	0	0	0	0	0	0	0	0	0	0	0	0	0	0	0	0	0	0	0	0	0	0	0	0	0	0	0	0	0	0	0	0	0	0	0	0	0	0	0	0	0	0	0	0	0	0	0	0	0	0	0	0	0	0	0	0	0	0	0	0	0	0	0	0	0	0	0	0	0	0	0	0	0	0	0	0	0	0	0	0	0	0	0	0	0	0	0	0	0	0	0	0	0	0	0	0	0	0	0	0	0	0	0	0	0	0	0	0	0	0	0	0	0	0	0	0	0	0	0	0	0	0	0	0	0	0	0	0	0	0	6	6	0	0	0	0	0	0	0	0	0	0	0	0	0	0	0	0	0	0	0	0	0	0	0	0	0	0	0	0	0	0	0	0	0	0	0	0	0	0	0	0	0	0	0	0	0	0	0	0	0	0	0	0	0	0	0	0	0	0	0	0	1	0	0	0	0	0	0	0	0	0	0	0	0	0	0	0	0	0	0	0	0	0	0	0	0	0	0	0	0	0	0	0	0	0	0	0	0	0	0	0	0	0	0	0	0	0	0	0	0	0	0	0	0	0	0	0	0	0	0	0	0	0	0	0	0	0	0	0	0	0	0	0	0	0	0	0	0	0	0	0	0	0	0	0	0	0	0	0	0	0	0	0	0	0	0	0	0	0	0	0	0	0	0	0	0	0	0	0
ENSG00000205678	TECRL	4	1	0	0	2	0	4	1	0	0	0	2	0	0	2	2	0	0	1	1	4	0	6	7	2	0	1	0	2	2	0	3	0	2	0	0	0	1	1	0	2	2	3	0	0	0	3	2	477	547	327	1	2	0	0	2	0	1	3	0	0	3	0	0	0	1	0	0	1	0	0	0	0	2	0	0	0	0	0	0	1	1464	816	1205	582	987	738	239	1111	528	1426	582	1464	816	452	1205	941	582	848	987	1823	738	239	1111	528	1426	582	3	1	2	2	1	1	2	0	2	0	1	0	1	0	0	1	0	1	3	1	0	3	7	1	8	1	18	2	1	4	0	0	6	5	0	7	2	3	8	3	3	1	9	4	2	0	2	1	0	1	6	4	3	1	0	2	10	17	4	2	3	1	3	0	0	1	6	5	1	0	2	5	0	1	7	10	6	2	6	2	1	0	1	11	4	2	3	2	0	0	1	0	1	0	1	0	0	2	1	0	1	0	0	0	0	0	0	0	0	0	3	5	2	0	4	3	0	0	0	1	0	1	0	2	2	0	3	0	0	1	3	5	4	1	7	0	0	1	1	0	0	0	1	0	1	922	569	1	0	2	0	0	0	0	1	1	768	1406	709	795	655	237	321	708	292	427	768	1406	709	795	655	237	321	708	292	427	0	1	4	1	3	4	2	2	3	0	2	0	1	0	0	0	0	0	0	0	0	0	0	0	0	0	0	0	0	0	1	2	0	0	0	1	0	3	1	0	1	0	0	6	8	1	0	62	4	1	4	5	0	3	4	1	1	4	1	1	1	2	9	0	4	1	5	1	1	1	30	21	11	2	1	14	1	0	4	1	2	21	12	2	33	8	13	11	10	2	4	3	3	0	0	2	1	3	2	1	1	1	0	2	5	0	0	2	0	3	0	0	0	3	2	0	0	3	0	0	1	0	0	0	0	0	0	3	0	5	3	0	3	0	2	5	2	2	1
ENSG00000251383	LINC02483	0	0	0	0	0	0	0	0	0	0	0	0	0	0	0	0	0	0	0	0	0	0	0	0	0	0	0	0	0	0	0	0	0	0	0	0	0	0	0	0	0	0	0	0	0	0	0	0	0	0	0	0	0	0	0	0	0	0	0	0	0	0	0	0	0	0	0	0	0	0	0	0	0	0	0	0	0	0	0	0	0	0	0	0	0	0	0	0	0	0	0	0	0	0	0	0	0	0	0	0	0	0	0	0	0	0	0	0	2	0	0	0	0	0	0	1	0	0	0	0	0	0	0	0	0	0	0	0	1	0	0	0	0	2	0	0	0	0	0	0	0	0	0	0	0	1	0	0	0	0	0	0	0	0	0	0	0	0	0	0	0	0	0	1	0	0	0	2	0	0	0	3	1	0	0	0	0	0	0	0	0	2	0	0	0	0	0	2	0	1	0	0	0	0	0	0	0	0	0	0	0	0	0	0	0	0	0	1	0	0	0	0	0	0	1	0	0	0	0	0	0	0	2	0	0	0	0	0	1	0	0	0	0	0	0	0	0	0	0	0	0	0	0	0	0	0	0	0	0	0	0	0	0	0	0	0	0	0	0	0	0	0	0	0	3	0	0	0	0	0	0	0	0	0	3	0	0	0	0	0	0	0	0	0	0	0	0	0	0	0	0	0	0	0	0	0	0	0	0	0	0	0	0	0	0	0	0	0	0	0	0	0	0	0	0	0	0	0	0	0	0	0	0	0	0	0	0	0	0	3	5	0	0	0	0	2	0	0	0	0	0	0	0	0	0	0	0	0	0	5	0	0	0	1	2	0	0	0	0	0	0	0	0	0	2	2	1	1	2	0	0	3	0	0	0	0	0	0	0	0	0	0	0	0	0	0	0	0	0	0	1	0	0	1	0	0	0	0	0	0	0	0	0	0	0	0	0	0	0	0	0	0	0	1	0	0	0	0	0	0	0	0
ENSG00000251539	SNX18P24	0	0	0	0	0	0	0	0	0	0	0	0	0	0	0	0	0	0	0	0	0	0	0	0	0	0	0	0	0	0	1	0	0	0	0	0	0	0	0	0	0	0	0	0	0	0	0	0	0	7	0	0	0	0	0	0	0	0	0	0	0	0	1	0	0	0	0	0	0	0	0	0	0	0	0	0	0	0	0	0	0	0	0	0	0	0	0	0	0	0	0	0	0	0	0	0	0	0	0	0	0	0	0	0	0	0	0	0	3	0	0	0	2	0	0	0	0	3	1	0	0	0	0	0	0	0	0	0	0	0	0	0	0	0	0	0	0	0	0	0	0	0	0	0	0	0	0	0	0	0	0	0	0	0	0	0	0	0	0	0	0	0	0	0	0	0	0	0	4	0	0	0	0	0	0	0	0	0	0	0	0	0	0	0	0	0	0	0	0	0	0	0	0	0	0	0	0	0	0	0	0	0	0	0	0	0	0	0	0	0	0	0	0	0	0	0	0	0	0	0	0	0	0	0	0	0	0	0	0	0	0	0	0	0	0	0	0	0	0	0	0	0	0	0	0	0	0	0	0	0	0	0	3	9	0	0	0	0	0	0	0	0	0	0	0	0	0	0	0	0	0	0	0	0	0	0	0	0	0	0	0	0	0	0	0	0	0	0	0	1	0	0	0	0	1	0	0	0	0	0	0	0	0	0	0	0	0	0	0	0	0	0	0	0	0	0	0	0	0	0	0	0	0	0	0	0	0	0	0	1	0	0	1	0	0	0	0	1	0	0	0	0	0	0	0	0	0	0	0	0	0	0	0	0	0	0	0	0	0	0	0	0	0	0	0	0	0	1	0	0	0	0	0	0	0	0	0	0	0	0	0	0	0	0	0	0	0	0	0	0	0	0	0	0	0	0	0	0	0	0	0	0	0	0	0	0	0	0	0	0	0	0	0	0	0	0	0	0	0	0	0	0
ENSG00000251685	UGT2B27P	0	0	0	0	0	0	0	0	0	0	0	0	0	0	1	0	0	0	0	2	0	0	0	0	0	0	0	0	0	0	0	0	0	0	0	0	0	0	0	0	0	0	0	0	0	0	0	0	75	61	42	0	0	0	0	0	0	0	0	0	0	0	0	0	0	0	0	0	0	0	0	0	0	0	0	0	0	0	0	0	0	0	0	0	0	0	0	0	0	0	0	0	0	0	0	0	0	0	0	0	0	0	0	0	0	0	0	0	0	0	0	0	0	0	0	0	0	0	0	0	0	0	0	0	2	0	0	0	0	0	0	0	1	3	0	1	0	0	0	0	0	0	0	0	0	0	0	0	0	0	0	0	0	0	0	0	0	2	2	0	0	0	1	0	3	0	0	0	0	0	0	0	1	0	0	0	0	0	0	0	0	0	0	4	0	0	0	0	0	0	0	0	0	0	0	1	0	0	0	0	0	0	0	0	0	0	0	0	0	0	0	0	0	0	0	0	0	0	0	0	0	0	0	0	0	0	0	0	0	0	0	0	0	0	0	0	0	0	0	0	0	0	0	0	0	0	0	0	0	0	0	0	80	28	0	0	0	0	0	0	0	0	0	0	0	0	0	0	0	0	0	0	0	0	0	0	0	0	0	0	0	0	0	0	0	0	0	0	0	0	0	0	0	0	0	0	0	0	0	0	0	0	0	0	2	0	1	0	0	0	1	0	0	0	0	0	0	0	0	0	0	1	0	0	0	0	0	0	0	0	9	0	0	1	0	0	0	0	0	0	0	0	0	0	0	0	0	0	0	0	0	1	0	11	0	3	0	0	2	0	0	0	0	0	0	0	0	1	0	1	5	0	0	0	0	0	0	0	0	0	1	0	0	0	0	0	0	0	0	0	0	0	0	0	0	0	0	0	0	0	0	0	0	0	0	0	0	0	0	0	0	0	1	0	0	4	0	0	0	0	0	0
ENSG00000232471	ENSG00000232471	0	0	0	0	0	0	0	0	0	0	0	0	0	0	0	0	0	0	0	0	0	0	0	0	0	0	0	1	0	0	2	0	0	1	0	0	0	0	0	0	0	0	0	0	0	0	0	0	8	12	7	0	0	1	0	0	0	0	0	1	0	3	3	1	1	1	0	0	1	0	0	0	0	0	0	0	0	0	0	0	0	0	0	0	0	0	0	0	0	0	0	0	0	0	0	0	0	0	0	0	0	0	0	0	0	0	0	3	9	3	4	2	10	4	5	1	2	3	1	0	0	0	0	0	5	1	0	0	0	1	1	2	2	6	2	1	3	0	1	0	1	0	1	0	1	4	0	0	1	0	0	0	1	0	0	1	0	1	1	0	0	2	0	2	3	0	0	0	2	0	3	1	0	1	3	0	2	1	0	1	6	4	0	0	0	3	0	1	0	0	1	1	2	0	0	0	0	0	1	1	0	0	0	0	1	1	0	0	0	0	0	0	0	0	0	0	0	0	0	1	1	0	0	0	1	0	0	0	1	0	0	0	0	0	0	0	0	0	4	0	0	0	0	0	0	0	0	0	0	0	12	0	43	31	0	0	0	0	0	0	0	0	0	0	0	0	0	0	0	0	0	0	0	0	0	0	0	0	0	0	0	0	0	2	0	3	2	5	6	19	1	1	0	3	2	2	0	2	0	0	0	0	0	0	0	1	3	0	1	0	0	0	0	0	0	0	0	0	0	0	2	0	2	0	1	0	4	2	0	1	5	0	2	1	2	0	2	1	0	1	1	0	5	0	1	4	0	1	0	0	1	1	0	0	0	2	0	0	4	0	0	0	0	0	1	2	1	1	0	1	4	0	0	4	1	4	2	0	1	0	1	0	1	0	0	1	1	1	0	0	0	0	0	0	0	0	0	0	0	0	0	0	0	0	0	0	0	0	0	0	0	0	0	0	2	0	0	0	2	0	0	0
ENSG00000249330	ENSG00000249330	0	0	1	3	0	0	0	0	0	2	0	6	1	0	1	2	0	3	15	34	103	11	173	129	9	18	49	72	43	13	53	70	8	94	11	30	6	45	28	1	29	16	21	43	20	32	74	30	131	156	99	0	0	42	46	70	72	50	32	99	101	51	46	50	45	46	49	41	49	33	43	143	150	6	5	2	15	12	10	2	10	0	0	0	2	0	0	2	0	0	0	1	0	0	1	0	0	2	0	0	0	0	2	0	0	0	1	9	3	6	3	4	6	6	1	5	6	2	4	16	26	4	8	6	21	24	68	43	14	13	23	55	18	27	47	67	41	25	44	32	34	40	5	19	26	66	14	6	13	15	10	9	39	46	15	34	17	15	12	5	37	92	53	43	72	26	23	17	32	16	51	80	14	35	87	51	72	70	56	34	94	52	56	49	30	24	90	51	8	11	22	59	16	17	26	23	3	2	10	4	7	0	9	1	11	4	1	1	1	2	6	0	4	4	6	0	7	19	0	12	1	3	16	0	1	1	0	7	2	1	4	2	1	7	0	27	78	105	84	117	54	85	25	1	0	17	26	52	7	12	39	49	445	172	0	0	19	4	7	8	7	2	11	0	0	0	0	0	0	0	1	0	1	0	0	0	0	0	0	0	1	0	1	2	12	4	7	1	4	11	6	3	2	0	8	2	2	0	1	1	8	1	1	1	1	0	0	3	3	0	0	0	6	3	13	3	7	3	44	33	41	49	38	42	93	50	31	20	49	49	118	85	79	40	48	25	67	50	16	18	24	0	13	9	73	58	49	19	55	85	72	58	50	46	78	63	64	68	78	30	54	56	41	101	101	61	39	35	54	81	18	18	41	35	29	36	74	55	90	63	11	61	61	37	95	84	35	78	10	2	7	6	2	9	3	13	3	16	4	6	14	15	16	16	1	11	3	16	10	8	8	9	14	5	2	8	12	11	33	0	14	9
ENSG00000251334	ENSG00000251334	0	0	0	0	0	0	0	1	0	0	0	0	0	0	0	0	0	0	0	0	1	0	0	0	0	0	1	0	0	0	2	0	0	0	0	0	0	0	0	0	0	0	0	0	0	0	0	0	0	4	1	0	0	0	0	0	0	0	0	0	0	0	0	2	0	0	0	0	0	0	0	1	0	0	0	0	0	0	0	2	1	1	0	0	0	0	3	0	0	2	0	2	1	0	0	0	0	0	0	0	0	3	0	0	2	0	2	0	0	0	0	0	0	0	0	1	0	0	0	0	0	0	0	0	0	1	1	2	5	0	0	0	0	0	0	0	0	0	2	1	0	1	0	0	0	1	1	0	0	1	0	0	1	0	1	0	0	0	0	0	0	0	0	0	0	0	1	0	0	0	0	0	0	0	0	0	0	0	0	0	0	0	0	0	2	0	0	0	0	0	0	0	0	0	0	0	1	0	0	1	1	1	2	4	0	1	0	4	0	1	1	0	0	0	0	0	2	0	1	0	0	4	0	2	0	0	0	0	0	0	0	0	0	0	0	0	0	0	0	0	0	0	0	0	0	0	0	0	0	0	0	0	1	1	0	0	0	0	1	0	1	0	0	0	0	0	0	0	0	0	0	0	0	0	0	0	0	0	0	0	0	0	0	0	0	0	0	0	0	0	0	0	0	2	0	0	0	1	0	0	0	0	0	0	0	0	0	0	0	0	0	0	0	0	0	0	0	0	0	0	0	0	1	0	1	0	0	0	0	0	0	0	0	0	0	2	0	0	0	1	0	2	0	0	0	0	0	0	0	0	0	0	0	0	0	0	0	0	0	0	0	0	0	0	0	0	0	5	0	2	0	0	0	0	0	0	0	2	0	0	0	0	0	0	0	0	0	0	2	1	0	1	1	0	3	1	0	1	2	2	2	0	3	0	0	1	4	0	0	0	3	0	0	0	0	0	0	0	0	0	0	0
ENSG00000279918	ENSG00000279918	0	0	0	0	0	0	0	0	0	0	0	0	0	0	0	0	0	0	0	0	0	0	0	0	0	0	0	0	0	0	0	0	0	0	0	0	0	0	0	0	0	0	0	0	0	0	0	0	5	3	0	0	0	0	0	0	0	0	0	0	0	0	0	0	0	0	0	0	0	0	0	0	0	0	0	0	0	0	0	0	0	0	0	0	0	0	0	0	0	0	0	0	0	0	0	0	0	0	0	0	0	0	0	0	0	0	0	0	0	0	0	0	0	0	0	0	0	0	0	0	0	0	0	0	0	0	0	0	0	0	0	0	0	0	0	0	0	0	0	0	0	0	0	0	0	0	0	0	0	0	0	0	0	0	0	0	0	0	0	0	0	0	0	0	0	0	0	0	0	0	0	0	0	0	0	0	0	0	0	0	0	0	0	0	0	0	0	0	0	0	0	0	0	0	0	0	0	0	0	0	0	0	0	0	0	0	0	0	0	0	0	0	0	0	0	0	0	3	0	0	0	0	0	0	0	0	0	0	0	0	0	0	0	0	0	0	0	0	0	0	0	0	0	0	0	0	0	0	0	0	0	0	13	8	0	0	0	0	0	0	0	0	0	0	0	0	0	0	0	0	0	0	0	0	0	0	0	0	0	0	0	0	0	0	0	0	0	0	0	0	0	0	0	0	0	0	0	0	0	0	0	0	0	0	0	0	0	0	0	0	0	0	0	0	0	0	0	0	0	0	0	0	0	0	0	0	0	0	0	0	0	0	0	0	0	0	0	0	0	0	0	0	0	0	0	0	0	0	0	0	0	0	0	0	0	0	0	0	0	0	0	0	0	0	0	0	0	0	0	0	0	0	0	0	0	0	0	0	0	0	0	0	0	0	0	0	0	0	0	0	0	0	0	0	0	0	0	0	0	0	0	0	0	0	0	0	0	0	0	0	0	0	0	0	0	0	0	0	0	0	0	0
ENSG00000180673	EXOC5P1	0	1	0	0	0	0	1	2	0	2	0	1	1	1	0	2	0	3	1	3	2	1	2	5	1	1	8	1	1	2	4	4	0	2	1	1	1	6	5	7	2	0	3	2	0	5	4	1	12	24	14	2	3	3	4	5	2	4	4	1	1	2	7	8	2	2	0	3	3	0	2	2	2	1	2	2	1	4	0	1	2	0	1	2	0	0	0	0	1	0	0	1	0	1	0	2	0	0	0	0	0	0	0	1	0	0	1	0	1	0	2	3	3	2	2	0	0	2	0	3	0	6	6	7	3	0	1	2	0	0	0	0	1	0	0	1	0	0	3	2	2	1	0	1	1	0	1	0	1	0	0	0	1	0	0	2	0	0	2	0	0	1	0	1	2	0	0	1	0	1	5	1	1	0	0	0	0	0	0	0	0	1	5	0	5	1	2	1	0	0	1	0	1	0	0	0	0	0	0	0	1	2	6	3	2	2	0	0	0	0	0	0	0	2	0	0	0	0	0	1	0	3	3	0	1	0	1	0	2	1	1	1	0	4	0	2	2	3	2	4	1	1	1	3	0	0	1	3	0	3	3	3	44	20	0	3	3	2	0	2	1	0	1	0	0	0	0	0	1	0	0	0	0	0	0	0	0	0	1	0	0	0	0	1	0	1	0	1	1	2	0	0	0	4	0	0	0	0	0	0	0	0	0	0	0	1	0	0	0	0	0	0	3	3	6	1	0	0	1	1	2	0	0	1	1	0	0	5	0	1	3	1	4	1	0	1	3	2	1	0	1	0	1	0	1	0	0	0	3	0	4	1	0	0	1	1	0	1	1	3	0	2	1	2	3	2	2	2	2	2	0	0	2	1	1	0	0	2	0	2	5	1	4	0	2	0	0	1	0	0	2	1	0	2	0	1	0	2	1	1	4	1	1	1	0	1	1	0	0	0	0	0	0	1	5	0	1	1	1	2	2	4
ENSG00000250030	ENSG00000250030	0	0	0	0	0	0	0	0	0	0	0	0	0	0	0	0	0	0	0	0	0	0	0	0	0	0	0	0	0	0	0	0	0	0	0	0	0	0	0	0	0	1	0	0	0	0	0	0	0	0	0	0	0	0	0	2	0	0	0	0	0	0	0	0	0	1	1	0	1	0	0	0	0	0	0	0	1	0	0	0	1	0	0	1	0	0	0	1	0	1	0	0	0	0	0	1	0	0	1	0	1	0	1	0	1	0	0	4	4	0	3	5	3	2	0	5	1	2	0	0	0	0	0	0	0	0	0	0	0	0	0	0	0	0	0	0	0	0	0	0	0	0	2	0	0	0	0	0	0	0	0	0	0	0	0	0	0	0	0	0	0	0	1	0	0	0	0	0	0	0	0	0	0	0	0	1	0	0	0	0	0	1	0	0	0	0	1	0	0	0	0	0	0	0	0	0	0	0	0	0	0	0	0	0	0	0	0	0	0	0	0	0	0	0	0	0	0	0	0	0	0	0	0	0	0	0	0	0	0	0	0	0	0	0	0	0	0	0	0	0	0	0	0	0	0	0	0	0	0	0	0	2	0	0	0	0	0	0	0	1	0	0	0	0	0	0	0	0	0	0	0	0	0	0	0	0	0	0	0	0	0	0	0	1	3	2	2	0	1	0	0	0	0	0	0	1	1	0	0	2	1	0	1	1	0	0	1	0	0	2	1	0	0	0	1	0	0	0	0	0	0	1	0	0	0	0	0	0	0	0	0	0	1	0	1	0	0	1	1	0	0	0	0	0	0	0	0	0	0	0	0	0	2	0	0	0	0	0	0	0	0	1	0	0	0	1	0	0	1	0	1	0	1	0	0	0	0	0	3	1	0	0	0	0	2	0	0	0	0	0	0	0	0	0	0	0	0	0	0	0	0	0	0	0	0	0	0	0	0	0	0	0	0	0	0	0	0	0	0	0	0	0
ENSG00000248300	LINC02360	2	6	3	3	2	2	2	3	2	7	0	19	1	1	4	0	3	8	0	12	21	1	16	20	6	3	12	5	9	1	13	4	1	8	2	11	3	26	19	0	5	2	6	8	8	10	12	8	0	0	0	0	0	9	13	15	12	9	13	31	24	18	21	2	3	12	9	5	7	12	7	12	7	3	1	6	0	2	2	2	2	1	0	0	0	0	0	0	0	0	3	1	1	0	0	0	0	0	0	0	0	0	0	0	0	3	1	1	2	3	31	28	31	10	3	11	10	6	7	0	0	1	1	0	4	0	10	10	5	11	6	10	12	13	6	13	8	14	9	15	6	9	1	3	3	10	5	3	9	6	0	5	2	5	2	8	3	1	0	0	37	22	16	11	6	4	4	14	17	3	8	12	21	20	7	4	4	10	5	5	26	11	4	8	10	12	21	11	0	2	13	18	2	11	3	3	0	0	0	0	0	0	0	0	0	0	0	0	0	0	0	0	0	0	0	0	0	0	0	0	0	0	0	0	0	0	0	0	0	0	0	0	3	1	0	2	13	12	12	15	8	6	2	1	0	7	2	2	3	1	13	7	0	0	0	0	3	7	1	1	0	0	3	0	0	0	0	0	0	0	0	0	0	0	0	0	0	0	0	0	0	0	0	72	34	34	34	57	37	155	1	2	3	122	28	11	3	0	4	6	9	4	1	13	5	1	2	1	1	4	1	5	0	0	1	1	0	0	1	6	6	13	12	18	12	8	3	8	15	11	14	13	4	4	10	4	11	7	3	4	2	0	5	4	1	14	10	13	5	14	19	18	1	7	14	10	27	4	4	9	4	8	6	15	12	6	2	11	6	3	3	1	14	8	5	4	8	2	19	1	9	39	15	13	8	4	1	7	0	0	0	0	0	0	0	0	0	0	0	0	0	0	0	0	0	0	0	0	0	0	0	0	0	0	0	0	0	0	0	0	0	0
ENSG00000249892	ENSG00000249892	0	0	0	0	0	0	0	0	0	0	0	1	0	0	0	0	0	0	0	1	3	0	0	0	0	0	1	0	0	0	0	0	0	0	0	0	0	1	0	1	0	0	1	0	0	1	0	1	59	102	105	0	0	0	0	0	0	0	0	0	0	0	0	0	0	0	1	0	0	0	0	0	0	0	0	0	0	0	0	0	0	0	0	0	0	0	0	0	0	0	0	0	0	0	0	0	0	0	0	0	0	0	0	0	0	0	0	0	1	0	1	0	0	2	0	0	0	0	0	0	0	0	0	1	0	1	1	0	1	0	1	0	1	6	0	0	2	0	0	0	1	0	0	1	0	0	0	0	1	3	0	0	0	0	0	0	1	0	4	0	0	0	0	0	3	2	0	1	0	0	0	2	1	0	0	0	0	0	3	0	0	0	2	1	0	0	1	0	0	3	0	2	1	0	0	5	0	0	0	0	0	0	0	0	0	1	0	0	0	0	0	0	0	0	0	0	3	0	0	0	1	0	0	0	0	0	0	0	6	0	0	1	0	0	0	0	0	1	0	0	0	0	1	0	0	0	0	0	0	1	9	0	178	91	0	0	0	0	0	0	1	0	0	0	0	0	0	0	0	0	0	0	0	0	0	0	0	0	0	0	0	0	0	0	0	0	0	0	0	1	0	0	0	0	0	1	0	0	0	0	0	0	0	0	0	0	0	0	0	0	0	0	0	0	0	0	0	1	0	0	0	1	0	0	0	0	1	2	0	0	10	0	2	2	0	0	0	0	0	0	1	0	0	0	0	0	0	0	0	0	1	1	1	8	2	7	0	0	0	0	0	0	2	0	1	3	0	1	4	0	6	0	0	1	0	2	0	0	0	0	1	0	0	0	0	0	0	0	0	0	0	0	0	1	0	0	0	2	0	0	0	0	1	0	0	0	0	0	0	0	0	0	0	0	0	0	2	0	0	0	0	0
ENSG00000251587	LDHAP1	0	0	0	0	0	0	0	0	0	0	0	0	0	0	0	0	0	0	0	0	0	0	0	0	0	0	0	0	0	0	0	0	0	0	0	0	0	0	0	0	0	0	0	0	0	0	0	1	0	9	0	0	0	0	0	1	1	0	0	0	0	0	0	0	0	0	0	0	0	0	0	0	0	0	0	0	0	0	0	0	0	0	1	0	0	0	0	2	0	0	0	0	0	1	0	0	0	0	0	0	0	0	2	0	0	0	0	0	0	0	0	0	0	0	0	0	0	0	0	0	0	0	0	1	0	0	0	0	0	0	0	0	0	0	0	0	0	0	0	0	0	0	0	0	0	0	0	0	0	1	0	0	0	0	0	0	0	0	0	0	0	0	1	0	0	0	0	0	0	0	0	0	0	0	0	0	0	0	0	0	0	0	0	0	0	0	0	0	0	0	0	0	0	0	0	0	0	0	0	0	0	0	0	0	0	0	0	0	1	0	0	0	0	0	0	0	0	0	0	0	0	0	0	0	0	0	0	0	0	0	0	0	0	0	0	0	0	0	0	0	0	0	0	0	0	0	0	0	0	0	0	0	43	6	0	0	0	0	0	0	0	0	0	0	0	0	1	0	0	0	1	1	0	0	0	0	1	0	0	0	1	1	0	0	0	0	0	0	0	0	1	0	0	0	0	0	0	0	0	0	0	0	0	0	0	0	0	0	0	0	0	0	0	0	0	0	0	0	0	0	0	0	0	0	0	0	0	0	0	0	0	0	2	0	0	0	0	0	0	0	0	0	0	0	0	0	0	0	0	0	0	0	0	0	0	0	0	0	0	0	0	0	0	0	0	0	0	1	0	0	0	0	0	0	0	0	0	0	0	0	0	0	0	0	0	0	0	0	0	0	1	0	0	0	0	0	0	0	0	0	0	0	0	0	0	0	0	0	0	0	0	0	0	0	0	0	0	0	0	0	0	0
ENSG00000248660	SRIP1	0	0	0	0	0	0	0	0	0	0	0	0	0	0	0	0	0	0	0	0	0	0	0	0	0	0	0	0	0	0	0	0	0	0	0	0	0	0	0	0	0	0	0	0	0	0	0	0	14	2	2	0	0	0	0	0	0	0	0	0	0	0	0	0	0	0	0	0	0	0	0	0	0	0	0	0	0	0	0	0	0	0	0	0	0	0	0	0	0	0	0	0	0	0	0	0	0	0	0	0	0	0	0	0	0	0	0	0	0	0	0	0	0	0	0	0	0	0	0	0	0	0	0	0	0	0	0	0	0	0	0	0	0	0	0	0	0	0	0	0	0	0	0	0	0	0	0	0	0	0	0	0	0	0	0	0	0	0	0	0	0	0	0	0	0	0	0	0	0	0	0	0	0	0	0	0	0	0	0	0	0	0	0	0	0	0	0	0	0	0	0	0	0	0	0	0	1	0	0	0	0	0	0	0	0	0	0	0	0	0	0	0	0	0	0	0	0	0	0	0	0	0	0	0	0	0	0	0	0	0	0	0	0	0	0	0	0	0	0	0	0	0	0	0	0	0	0	0	0	0	0	0	10	0	0	0	0	0	0	0	0	0	0	0	0	2	0	0	0	0	0	0	0	0	0	2	0	0	0	0	0	0	0	0	0	0	0	0	0	0	0	0	0	0	0	0	0	0	0	0	0	0	0	0	0	0	0	0	0	0	0	0	0	0	0	0	0	0	0	0	0	0	0	0	0	0	0	0	0	0	0	0	0	0	0	0	0	0	0	0	0	0	0	0	0	0	0	0	0	0	0	0	0	0	1	0	0	0	0	0	0	0	0	0	0	0	0	0	0	0	0	0	0	0	0	0	0	0	0	0	0	0	0	0	0	0	0	0	0	0	0	0	0	0	0	0	0	0	0	0	0	0	0	0	0	0	0	0	0	0	0	0	0	0	0	0	0	0	0	0	0	0
ENSG00000248320	THAP12P9	0	0	0	0	0	0	0	0	0	0	0	0	0	0	0	0	0	0	0	0	0	0	0	0	0	0	0	0	0	0	0	0	0	0	0	0	0	0	0	0	0	0	0	0	0	0	0	0	9	30	10	0	0	0	0	0	0	0	0	0	0	0	0	0	0	0	0	0	0	0	0	0	0	0	0	0	0	0	0	0	0	0	0	0	0	0	0	0	0	0	0	0	0	0	0	0	0	0	0	0	0	0	0	0	0	0	0	0	0	0	0	0	0	0	0	0	0	0	0	0	0	0	0	0	0	0	0	0	0	0	0	0	0	0	0	1	0	0	0	0	0	0	0	0	0	0	0	0	0	1	0	0	0	0	0	0	0	0	3	0	0	0	0	0	0	0	0	0	0	0	0	0	0	0	0	0	0	0	0	0	0	0	0	0	0	0	0	0	0	0	0	0	0	0	0	0	0	0	0	1	0	0	0	0	0	0	0	0	0	0	0	0	0	0	0	1	0	0	0	0	0	0	0	0	0	0	0	0	0	0	0	2	0	0	0	0	0	0	0	0	0	0	0	0	0	0	0	0	0	1	0	0	15	25	0	0	0	0	0	0	0	0	0	0	0	0	0	0	0	0	0	0	0	0	0	0	0	0	0	0	0	0	0	0	0	0	0	0	0	0	0	0	0	0	0	0	0	0	0	0	0	0	0	0	0	0	0	0	0	0	0	0	0	0	0	0	0	0	0	0	0	0	0	0	0	0	0	0	0	0	1	0	0	0	0	2	0	2	0	0	0	0	0	0	0	0	0	0	0	0	0	0	0	0	0	1	0	0	0	0	0	2	2	0	0	0	0	1	0	0	0	0	0	0	0	0	0	0	0	0	0	0	0	0	0	0	0	0	0	0	0	0	0	0	0	0	0	0	0	0	0	0	0	0	0	0	0	0	0	0	0	0	0	0	0	0	0	0	0	0	0	0
ENSG00000249441	ENSG00000249441	0	0	0	0	0	0	0	0	0	0	0	0	0	0	0	0	0	0	0	0	0	0	1	0	0	0	0	0	0	0	0	0	0	0	0	0	0	0	0	0	0	0	0	0	0	0	0	0	0	0	0	0	0	0	0	0	0	0	0	0	0	0	0	0	0	0	0	0	0	0	0	0	0	0	0	0	0	0	0	0	0	0	0	0	0	0	0	0	0	0	0	0	0	0	0	0	0	0	0	0	0	0	0	0	0	0	0	0	0	0	0	0	0	0	0	0	0	0	0	0	0	0	0	0	0	0	0	0	0	0	0	0	0	5	0	1	0	0	0	0	0	0	0	0	0	0	0	0	1	2	0	0	0	0	0	0	0	0	0	0	0	0	0	0	0	0	1	0	0	0	0	0	0	0	0	0	0	0	0	0	0	2	1	0	0	0	0	0	0	0	0	0	0	0	0	0	0	0	0	0	0	0	0	0	0	0	0	0	0	0	0	0	0	0	0	0	0	0	0	0	0	0	0	0	0	0	0	0	0	0	0	0	0	0	0	0	0	0	0	1	0	0	0	0	0	0	0	0	0	0	0	0	0	0	0	0	0	0	0	0	0	0	0	0	0	0	0	0	0	0	0	0	0	0	0	0	0	0	0	0	0	0	0	0	0	0	0	0	0	0	0	0	0	0	0	0	0	0	0	0	0	0	0	0	0	0	0	0	0	0	0	0	0	0	0	0	0	0	0	0	0	0	0	0	0	0	1	0	0	0	1	0	0	0	0	0	0	0	3	0	0	0	0	0	0	0	0	1	0	0	0	0	0	6	2	1	0	0	0	0	0	1	0	0	0	0	0	3	0	1	0	0	1	0	0	3	0	0	0	0	0	0	0	0	0	0	0	0	0	0	0	0	0	0	0	0	0	0	0	0	0	0	0	0	0	0	0	0	0	0	0	0	0	0	0	0	0	0	0	0	0	0
ENSG00000248138	ENSG00000248138	62	77	17	31	24	12	29	52	3	104	6	199	57	17	33	4	42	110	144	167	199	43	363	350	45	246	123	102	68	53	33	122	29	171	12	63	22	131	98	81	118	24	21	86	62	93	88	60	574	823	443	1	1	91	70	218	217	307	270	480	534	286	280	111	116	347	372	172	193	226	222	209	203	14	10	8	8	17	27	9	16	8	5	6	3	1	1	0	2	1	2	1	8	5	5	6	1	3	6	1	3	1	0	2	1	2	1	113	29	37	16	36	30	31	32	75	107	65	24	1	2	1	1	0	112	111	446	127	38	162	97	194	98	98	138	142	160	73	109	73	197	163	21	47	79	151	93	71	107	182	83	112	304	298	206	236	90	41	25	5	196	384	491	252	505	203	75	154	392	382	352	187	163	155	166	131	195	236	172	171	438	228	190	91	135	160	135	169	89	35	90	155	96	128	110	69	35	28	87	64	36	20	90	68	49	62	2	28	71	42	109	39	37	42	60	2	102	89	29	47	23	77	140	36	64	2	91	44	126	25	31	69	45	239	8	110	105	224	157	550	125	207	43	6	15	39	53	88	10	80	135	101	1494	1375	2	2	12	10	15	11	18	2	44	0	3	5	3	5	1	4	8	9	8	0	3	5	3	5	1	4	8	9	8	20	58	34	34	26	24	40	14	11	11	24	85	31	5	5	2	3	9	0	6	5	3	7	5	2	9	5	3	4	1	1	2	0	0	0	105	152	300	274	174	139	270	164	67	23	319	280	265	129	179	100	150	180	191	161	50	25	193	85	252	151	176	296	213	135	350	306	326	266	245	165	185	459	211	159	333	232	101	122	138	462	268	210	113	128	193	193	108	48	103	101	267	106	175	79	216	314	127	216	174	204	224	162	293	278	129	14	79	90	68	45	33	81	43	151	45	54	344	63	20	71	113	91	127	88	99	86	74	28	95	96	132	101	94	105	86	164	55	135
ENSG00000251410	ENSG00000251410	21	54	29	57	9	1	4	224	3	22	1	56	26	4	94	120	6	204	16	1	6	1	1	5	5	8	8	4	3	3	11	5	0	6	0	0	0	2	2	45	0	1	1	0	1	0	4	1	130	120	59	0	0	5	6	22	31	18	8	8	5	8	6	10	7	6	5	3	1	12	18	4	8	271	1453	1255	113	207	533	637	171	0	0	0	0	0	0	0	0	0	0	0	0	0	0	0	0	0	0	0	0	0	0	0	0	0	0	0	0	0	0	0	1	0	2	2	2	0	0	0	0	0	0	0	133	41	69	16	123	533	15	34	23	64	364	191	70	45	55	39	46	25	6	4	2	14	32	30	110	98	55	12	1	11	4	6	101	115	25	82	10	7	21	15	31	15	10	31	5	7	17	28	36	43	10	9	35	30	105	46	82	163	21	16	78	108	75	164	35	45	33	17	39	24	27	68	9	44	41	33	54	44	20	25	19	38	8	31	17	31	25	63	61	6	14	158	19	65	35	29	67	45	11	89	74	19	41	13	23	5	17	21	3	26	22	0	1	3	2	6	1	9	1	0	0	1	1	2	0	1	0	3	336	199	0	0	694	717	1673	913	2109	464	237	0	0	0	0	0	0	0	0	0	0	0	0	0	0	0	0	0	0	0	0	1	0	1	0	0	2	1	0	1	0	0	0	0	2	0	1	0	0	0	0	0	0	0	0	0	0	0	0	4	2	0	0	0	0	0	10	12	44	19	57	56	85	38	61	60	47	560	101	21	215	59	18	126	103	92	218	460	229	1148	31	21	6	3	0	8	16	13	2	3	10	26	8	17	52	20	19	18	23	13	18	54	14	10	12	10	10	24	19	22	36	47	52	207	19	43	37	49	2054	22	15	115	90	81	361	182	50	88	22	12	19	26	87	13	27	16	21	13	63	9	51	28	15	38	26	83	7	12	45	14	23	41	38	39	40	43	37	50	24	15
ENSG00000244099	RPS23P3	0	0	0	0	0	0	0	0	0	0	0	0	0	0	0	0	0	0	0	0	0	0	0	0	0	0	0	0	0	0	0	0	0	0	0	0	0	0	0	0	0	0	0	0	0	0	0	0	0	6	0	0	0	0	0	0	0	0	0	0	0	0	0	0	0	0	0	0	0	0	0	0	0	0	0	0	0	0	0	0	0	0	0	0	0	0	0	0	0	0	0	0	0	0	0	0	0	0	0	0	0	0	0	0	0	0	0	0	0	0	0	0	0	0	0	0	0	0	0	0	0	0	0	0	0	0	0	0	0	0	0	0	0	0	0	0	0	0	0	0	0	0	0	0	0	0	0	0	0	0	0	0	0	0	0	0	0	0	0	0	0	0	0	0	0	0	0	0	0	0	0	0	0	0	0	0	0	0	0	0	0	0	0	0	0	0	0	0	0	0	0	0	0	0	0	0	0	0	1	0	0	0	0	0	0	0	0	0	0	0	0	0	0	0	0	0	0	0	0	0	0	0	0	0	0	0	0	0	0	0	0	0	0	0	0	0	0	0	0	0	0	0	0	0	0	0	0	0	0	0	0	0	3	0	0	0	0	0	0	0	0	0	1	0	0	0	0	0	0	0	0	0	0	0	0	0	0	0	0	0	0	0	0	0	0	0	0	0	0	0	0	0	0	0	0	0	0	0	0	0	0	0	0	0	0	0	0	0	0	0	0	0	0	0	0	0	0	0	0	0	0	0	0	0	0	0	0	0	0	0	0	0	0	0	0	0	0	0	0	0	0	0	0	0	0	0	0	0	0	0	0	0	0	0	0	0	0	0	0	0	0	0	0	0	0	0	0	0	0	0	0	0	0	0	0	0	0	0	0	0	0	0	0	0	0	0	0	0	0	0	0	1	0	0	0	0	0	0	0	0	0	0	0	0	0	0	0	0	0	0	0	0	0	0	0	0	0	0	0	0	0	4
ENSG00000270292	ENSG00000270292	0	0	0	0	0	0	0	0	0	0	0	0	0	0	0	0	0	0	0	0	0	0	0	0	0	0	0	0	0	0	0	0	0	0	0	0	0	0	0	0	0	0	0	0	0	0	0	0	0	0	0	0	0	0	0	0	0	0	0	0	0	0	0	0	0	0	0	0	0	0	0	0	0	0	0	0	0	0	0	0	0	0	0	0	0	0	0	0	0	0	0	0	0	0	0	0	0	0	0	0	0	0	0	0	0	0	0	0	0	0	0	0	0	0	0	0	0	0	0	0	0	0	0	0	0	0	0	0	0	0	0	0	0	0	0	0	0	0	0	0	0	0	0	0	0	0	0	0	0	0	0	0	0	0	0	0	0	0	0	0	0	0	0	0	0	0	0	0	0	0	0	0	0	0	0	0	0	0	0	0	0	0	0	0	0	0	0	0	0	0	0	0	0	0	0	0	0	0	0	0	0	0	0	0	0	0	0	0	0	0	0	0	0	0	0	0	0	0	0	0	0	0	0	0	0	0	0	0	0	0	0	0	0	0	0	0	0	0	0	0	0	0	0	0	0	0	0	0	0	0	0	0	0	0	0	0	0	0	0	0	0	0	0	0	0	0	0	0	0	0	0	0	0	0	0	0	0	0	0	0	0	0	0	0	0	0	0	0	0	0	0	0	0	0	0	0	0	0	0	0	0	0	0	0	0	0	0	0	0	0	0	0	0	0	0	0	0	0	0	0	0	0	0	0	0	0	0	0	0	0	1	0	0	0	0	0	0	0	0	0	0	0	0	0	0	0	0	0	0	0	0	0	0	0	0	0	0	0	0	0	0	0	0	0	0	0	0	2	0	1	0	0	0	0	0	0	0	0	0	0	0	0	0	0	0	0	0	0	0	0	0	0	0	0	0	0	0	0	0	0	0	0	0	0	0	0	0	0	0	0	0	0	0	0	0	0	0	0	0	0	0	0
ENSG00000250333	ENSG00000250333	1	1	0	0	0	0	0	0	0	0	0	0	0	0	0	0	0	0	1	1	1	1	1	1	0	4	5	1	6	0	1	0	0	1	0	0	0	0	2	0	0	0	1	1	1	7	4	1	282	315	230	0	0	1	0	0	1	2	1	2	2	0	0	1	0	0	0	1	0	0	1	0	0	2	0	0	1	0	0	0	0	0	1	0	0	0	0	0	0	0	0	0	0	1	0	0	0	0	0	0	0	0	0	0	0	0	0	0	2	2	2	0	1	1	0	4	2	2	0	1	0	2	0	1	3	0	1	1	3	0	0	3	3	10	0	1	1	0	2	0	1	0	0	1	1	5	0	1	2	4	1	1	0	2	0	0	2	1	2	0	1	1	1	0	13	4	1	6	0	0	1	0	11	0	0	0	1	0	7	0	1	1	11	2	2	1	1	0	1	0	0	2	1	1	1	2	0	0	0	0	0	0	1	0	0	1	0	0	1	0	0	0	0	0	1	0	0	1	3	0	1	0	0	0	1	0	0	0	0	0	0	0	0	0	0	0	1	7	0	0	0	1	0	0	0	6	0	3	0	5	0	0	591	350	0	0	0	0	1	0	0	0	0	2	0	0	0	0	0	0	0	0	0	2	0	0	0	0	0	0	0	0	0	3	1	0	3	1	4	2	0	2	2	1	1	1	0	1	0	2	0	1	0	0	0	0	0	0	0	0	0	0	0	1	0	0	0	0	0	2	0	1	1	2	1	0	1	5	0	0	24	0	3	1	0	0	0	0	1	6	0	3	6	4	0	1	2	0	1	3	1	0	0	21	4	8	6	0	0	1	0	0	0	2	5	1	3	11	1	0	6	5	0	6	2	3	5	1	0	4	3	0	0	1	1	1	1	2	0	0	0	0	1	0	1	0	0	0	1	0	0	0	0	0	0	0	0	0	1	0	0	0	4	1	0	0	3	0	3	0	1	0
ENSG00000157765	SLC34A2	1	3	0	0	0	0	0	0	0	0	0	6	0	0	0	1	0	3	2	1	4	0	4	2	0	2	0	0	0	0	1	2	0	1	0	0	0	0	1	0	1	0	4	0	0	4	1	8	189	308	783	0	0	1	0	1	0	2	0	1	0	0	0	1	3	3	2	0	0	0	1	3	0	0	1	0	0	1	1	0	0	0	0	0	0	0	0	0	8	0	0	0	0	0	0	0	1	0	0	0	0	0	0	8	0	0	0	2	2	5	4	3	2	2	3	1	13	17	5	0	2	1	0	0	0	2	0	0	0	0	0	4	0	10	1	0	0	0	2	1	3	3	0	3	1	1	2	0	0	5	1	0	0	0	1	0	0	2	3	0	0	0	0	0	4	5	1	2	0	0	1	0	3	2	0	0	1	3	2	2	4	6	0	1	0	0	3	1	1	0	0	0	1	1	0	0	12	28	5	11	16	6	5	28	62	22	3	5	7	21	20	14	11	13	18	0	26	18	12	7	8	30	20	10	12	0	0	0	0	0	0	7	0	0	1	1	1	1	1	1	3	2	0	0	0	0	2	0	0	0	1	0	563	345	1	2	0	1	2	0	1	0	0	0	0	4	0	0	1	0	0	2	0	0	0	4	0	0	1	0	0	2	0	5	13	14	2	6	7	4	0	0	1	0	2	0	2	1	8	47	3	2	1	2	26	3	1	26	1	4	4	9	0	1	0	0	0	1	3	0	2	0	3	0	3	0	0	2	0	0	12	0	1	0	1	3	0	0	2	0	7	3	4	1	0	0	0	2	3	0	1	1	0	1	5	0	3	2	5	0	2	1	2	3	5	2	1	2	1	1	2	6	0	0	0	7	1	1	3	1	3	3	0	1	1	0	6	0	29	1	13	24	7	10	0	5	7	13	18	12	30	6	430	9	14	8	8	19	3	10	13	5	15	11	7	19	11	2	6	8	4	14
ENSG00000250927	MESTP3	0	0	0	0	0	0	0	0	0	0	0	0	0	0	0	0	0	0	0	0	2	0	1	3	0	0	0	0	0	0	0	0	0	0	0	0	1	1	1	0	0	0	1	0	0	0	1	1	22	20	27	0	0	0	0	0	0	0	0	0	0	0	0	1	0	1	0	0	0	0	0	0	0	0	0	0	0	0	0	0	0	0	0	0	2	0	0	0	0	0	0	0	0	0	0	0	1	2	0	0	0	0	0	0	0	0	0	0	0	0	2	1	0	0	0	1	1	0	0	0	0	1	0	0	0	0	0	0	0	1	0	0	0	0	0	0	0	0	0	0	0	0	0	0	0	0	0	0	0	0	0	0	0	0	0	0	0	0	0	0	0	0	0	0	0	0	0	0	0	0	0	0	0	0	0	0	0	0	0	0	0	1	0	0	0	0	1	0	0	0	0	0	0	0	0	0	0	0	0	0	0	0	1	0	1	1	0	0	0	0	0	0	0	0	0	0	0	0	0	0	0	0	0	0	0	0	0	0	0	0	1	1	0	0	0	0	0	0	1	0	0	1	0	0	0	0	1	1	0	2	0	0	70	21	0	0	0	0	0	0	0	0	0	0	0	0	0	0	0	0	0	0	0	0	0	0	0	0	0	0	0	0	0	0	0	0	0	1	1	0	1	0	0	0	0	0	0	0	0	1	0	0	0	0	0	0	0	0	0	0	0	0	0	0	0	0	0	0	6	0	0	0	0	0	0	0	0	0	0	0	1	0	1	0	1	0	1	0	0	0	0	0	0	0	0	0	0	0	0	0	0	0	0	0	0	0	0	0	0	0	0	0	0	2	0	0	0	0	0	0	0	0	0	0	0	0	0	0	0	0	0	0	0	0	0	0	0	0	0	0	0	0	0	0	0	0	0	0	0	0	1	0	0	0	0	0	0	0	0	0	0	0	0	0	0	0	0	0	0	0	0	0
ENSG00000248545	ENSG00000248545	7	3	1	1	3	0	4	1	0	24	0	14	3	0	2	3	1	28	48	45	27	3	55	98	4	28	35	15	17	9	57	15	1	18	2	13	13	42	33	1	27	33	45	24	17	47	39	21	408	478	264	2	9	6	2	26	18	20	16	20	22	6	5	4	9	2	2	10	7	20	9	25	14	5	7	5	5	3	0	7	5	0	0	3	0	0	0	1	2	2	1	0	0	0	0	3	3	0	0	0	0	0	1	2	2	1	0	5	10	4	3	3	1	5	4	4	3	6	3	4	6	10	3	6	48	47	38	27	18	76	16	78	60	46	29	28	34	27	47	23	34	27	20	21	14	24	79	53	75	96	43	57	62	62	24	32	7	5	22	9	18	47	48	26	66	41	20	23	53	33	28	34	86	81	36	26	14	52	107	87	78	39	69	63	64	104	195	82	20	18	72	139	30	52	41	15	26	40	10	35	12	23	21	31	36	18	2	12	16	16	32	9	15	9	28	2	35	11	34	11	19	48	27	23	11	1	14	1	3	0	1	8	4	2	2	8	39	35	30	39	30	20	7	0	0	3	11	30	3	19	26	35	729	532	1	0	2	1	2	3	2	2	2	0	0	2	1	2	6	0	1	0	1	0	0	2	1	2	6	0	1	0	1	3	12	6	9	7	4	13	4	1	3	5	10	1	1	6	3	4	1	7	3	1	15	5	2	3	2	1	4	4	3	8	12	2	9	2	30	48	34	17	28	19	38	24	32	54	51	69	79	28	21	18	25	15	43	49	11	9	23	31	38	13	18	39	28	25	17	29	38	36	48	22	29	65	74	31	26	50	36	46	34	77	58	57	30	72	20	56	15	4	29	39	11	21	14	1	52	20	28	37	24	32	60	39	15	30	51	13	27	32	20	15	4	20	21	13	10	16	42	13	10	22	15	11	11	8	11	12	16	3	14	16	37	33	8	4	19	41	8	12
ENSG00000243920	RPS26P24	0	0	0	0	0	0	0	0	0	0	0	0	0	0	0	0	0	0	0	0	0	0	0	0	0	2	0	0	0	0	0	0	0	0	0	0	0	0	0	0	0	0	0	0	0	0	0	0	0	0	0	0	0	0	0	0	0	0	0	0	0	0	0	0	0	0	0	0	0	0	0	0	0	0	0	0	0	0	0	0	0	0	0	0	0	0	0	0	0	0	0	0	0	0	0	0	0	0	0	0	0	0	0	0	0	0	0	1	0	1	0	0	0	0	0	0	0	0	0	0	0	0	0	0	0	1	0	0	0	0	0	0	0	0	0	0	0	0	0	0	0	0	0	0	0	0	0	0	0	0	0	0	0	0	0	0	0	0	0	0	0	0	0	0	0	0	0	0	0	0	0	0	0	0	0	0	0	0	0	0	0	0	0	0	0	0	0	0	0	0	0	0	0	0	0	0	0	0	0	0	0	0	0	0	0	0	0	0	0	0	0	0	0	0	0	0	0	0	0	0	0	0	0	0	0	0	0	0	0	0	0	0	0	0	0	0	0	0	0	0	0	0	0	0	0	0	0	0	0	0	0	0	14	1	0	0	0	0	0	0	0	0	0	0	0	0	0	0	0	0	0	0	0	0	0	0	0	0	0	0	0	0	0	0	0	0	0	0	0	0	0	0	0	0	0	0	0	0	0	0	0	0	0	0	0	0	0	1	0	0	0	0	0	0	0	0	0	0	0	0	0	0	0	0	0	0	0	0	0	0	0	0	0	0	0	0	0	0	0	0	0	0	0	0	0	0	0	0	0	0	0	0	0	0	0	0	0	0	0	0	0	0	0	0	0	0	0	0	0	0	0	0	0	0	0	0	0	0	1	0	0	0	0	0	0	0	0	0	0	0	0	0	0	0	0	0	0	0	0	0	0	0	0	0	0	0	0	0	0	0	0	0	0	0	0	0	0	0	0	0	0	0
ENSG00000275959	ENSG00000275959	0	0	0	0	0	0	0	0	0	0	0	0	0	0	0	0	0	0	0	0	1	0	0	0	0	0	0	0	0	0	0	0	0	1	0	0	0	0	0	0	0	0	0	0	0	0	0	0	9	28	3	0	0	0	0	0	0	0	0	0	0	0	0	0	0	0	0	0	0	0	0	0	0	0	0	0	0	0	0	0	0	0	0	0	0	0	0	0	0	0	0	0	0	0	0	0	0	0	0	0	0	0	0	0	0	0	0	0	0	0	0	0	0	0	0	0	0	0	0	0	0	0	0	0	0	0	0	0	0	0	0	0	0	0	0	0	0	0	0	0	0	0	0	0	0	0	0	0	0	0	0	0	0	0	0	0	0	1	0	0	0	0	0	0	0	0	0	0	0	0	0	0	0	0	0	0	0	0	0	0	0	0	0	0	0	0	0	0	0	0	0	0	0	0	0	0	0	0	0	0	0	0	0	0	0	0	0	0	0	0	0	0	0	0	0	0	0	0	0	0	0	0	0	0	0	0	0	0	0	0	0	0	0	0	0	0	0	0	0	0	0	0	0	0	0	0	0	0	0	0	0	0	34	10	0	0	0	0	0	0	0	0	0	0	0	0	0	0	0	0	0	0	0	0	0	0	0	0	0	0	0	0	0	0	0	0	0	0	0	0	0	0	0	0	0	0	0	0	0	0	0	0	0	0	0	0	0	0	0	0	0	0	0	0	0	0	0	0	0	0	0	0	0	0	0	0	1	0	0	0	2	0	0	0	0	0	0	0	0	0	0	0	0	0	0	0	0	0	0	0	0	0	0	4	2	0	0	0	0	0	0	0	0	0	0	0	0	0	0	0	0	0	0	0	0	0	0	0	0	0	0	0	0	0	0	0	0	0	0	0	0	0	0	0	0	0	0	0	0	0	0	0	0	0	0	0	0	0	0	0	0	0	0	0	0	0	0	0	0	0	0	0
ENSG00000249729	ENSG00000249729	0	0	0	0	0	0	0	0	0	0	0	0	0	0	0	0	0	0	0	0	0	0	0	0	0	0	0	0	0	0	0	0	0	0	0	0	0	0	0	0	0	0	0	0	0	0	0	0	19	8	10	0	0	0	0	0	0	0	0	0	0	0	0	0	0	0	0	0	0	0	0	0	0	0	0	0	0	0	0	0	0	0	0	0	0	0	0	0	0	0	0	0	0	0	0	0	0	0	0	0	0	0	0	0	0	0	0	0	0	0	0	0	0	0	0	0	0	0	0	0	0	0	0	0	0	0	0	0	0	0	0	0	0	0	0	0	0	0	0	0	0	0	0	0	0	0	0	0	0	0	0	0	0	0	0	0	0	0	0	0	0	0	0	0	0	0	0	0	0	0	0	0	0	0	0	0	0	0	0	0	0	0	0	0	0	0	0	0	0	0	0	0	0	0	0	0	0	0	0	0	0	0	0	0	0	0	0	0	0	0	0	0	0	0	0	0	0	0	0	0	0	0	0	0	0	0	0	0	0	0	0	0	0	0	0	0	0	0	0	0	0	0	0	0	0	0	0	0	0	0	0	0	33	12	0	0	0	0	0	0	0	0	0	0	0	0	0	0	0	0	0	0	0	0	0	0	0	0	0	0	0	0	0	0	0	0	0	0	0	0	0	0	0	0	0	0	0	0	0	0	0	0	0	0	0	0	0	0	0	0	0	0	0	0	0	0	0	0	0	0	0	0	0	0	0	0	0	0	0	0	0	0	0	2	0	0	0	0	0	0	0	0	0	0	0	0	0	0	1	0	0	0	0	0	0	0	0	0	0	0	0	0	0	0	1	0	0	0	0	0	0	0	0	0	0	0	0	0	0	0	1	0	0	0	0	0	0	0	0	0	0	0	0	0	0	0	0	0	0	0	0	0	0	0	0	0	0	0	0	0	0	0	0	0	0	0	0	0	0	0	0	0
ENSG00000109181	UGT2B10	0	0	0	0	0	0	0	0	0	0	0	0	0	0	0	0	1	0	1	0	0	0	0	0	0	0	0	0	0	0	0	0	0	0	0	0	0	0	0	0	0	0	0	0	0	0	0	0	27	54	43	0	0	0	0	0	0	0	0	0	0	0	0	0	0	0	0	0	0	0	0	0	0	0	0	0	0	0	0	0	0	0	0	0	0	0	0	0	0	0	0	0	0	0	0	0	0	0	0	0	0	0	0	0	0	0	0	0	0	0	0	0	0	0	0	0	0	0	0	0	0	2	0	0	1	0	0	0	1	0	0	0	0	2	0	0	0	0	0	1	0	0	0	0	0	0	0	0	0	0	0	0	0	0	0	0	0	3	0	0	0	0	0	0	0	0	0	0	0	0	0	0	0	0	0	0	0	1	3	0	0	2	1	0	0	0	1	0	0	0	0	2	0	0	0	0	0	0	0	1	0	0	0	0	0	0	0	0	0	0	0	0	0	0	0	0	0	0	0	0	0	0	0	0	0	0	0	0	0	0	0	0	0	0	0	0	0	0	0	1	0	0	0	0	0	0	0	0	0	0	0	0	115	51	0	0	0	0	0	0	0	0	0	0	0	0	0	0	0	0	0	0	0	0	0	0	0	0	0	0	0	0	0	0	0	0	0	0	0	0	0	1	0	0	0	0	2	0	2	0	0	0	2	0	2	2	4	2	1	0	12	6	0	0	0	0	0	0	0	0	0	1	0	2	0	0	0	1	0	0	6	0	0	0	0	1	0	0	0	0	0	0	0	0	0	0	0	0	0	0	0	0	0	2	1	4	0	0	1	0	1	0	0	0	8	1	0	4	1	4	0	0	0	0	0	1	0	0	0	1	0	0	0	2	0	1	0	0	0	0	0	0	0	0	0	0	0	0	0	0	0	0	0	0	0	0	0	0	0	0	0	0	0	0	0	0	0	0	0	0	0	0
ENSG00000248837	ENSG00000248837	3	1	1	2	0	1	4	1	0	10	0	5	1	0	2	11	0	0	4	8	22	4	85	18	0	11	4	16	8	5	14	15	2	17	37	123	45	190	206	0	136	73	121	153	74	172	226	79	1255	1204	1236	0	1	6	7	7	7	11	10	31	25	9	17	15	13	19	36	8	8	4	10	163	197	1	0	0	0	1	1	0	0	0	0	0	0	0	0	4	0	1	0	1	0	0	0	0	0	0	0	0	0	0	4	0	1	0	1	4	0	3	6	0	3	1	5	1	3	1	7	1	4	5	1	0	1	6	6	14	6	0	10	38	8	32	1	10	28	9	6	4	5	1	0	5	3	3	0	3	2	14	1	4	2	4	8	4	2	6	12	8	1	6	10	15	24	5	4	6	7	6	7	2	14	8	7	4	7	8	14	1	5	14	7	0	8	8	98	1	6	7	0	13	6	5	3	0	15	3	44	12	6	5	30	20	13	10	0	11	32	3	42	1	4	14	24	0	16	14	9	7	3	25	67	11	3	1	12	1	9	1	1	5	0	8	0	20	34	28	21	111	16	13	15	34	0	64	143	161	56	115	270	210	2259	1206	0	1	1	0	0	1	0	3	0	1	0	1	1	0	0	1	0	1	1	1	0	1	1	0	0	1	0	1	1	1	2	2	5	1	3	7	2	1	2	2	2	3	2	4	7	6	0	5	2	2	10	4	6	2	7	0	7	7	2	0	2	2	3	0	3	0	6	23	7	8	35	7	9	22	3	4	100	0	9	12	10	4	5	10	5	1	4	6	0	6	9	4	6	9	5	14	11	9	0	50	22	26	13	6	22	3	1	8	3	3	21	14	9	50	9	8	19	8	3	8	6	17	7	0	160	26	14	43	6	16	13	6	4	23	20	2	20	118	24	15	0	19	21	36	24	7	203	20	0	12	56	7	44	25	63	28	31	11	32	96	34	31	40	74	19	10	44	86
ENSG00000288073	ENSG00000288073	0	2	0	1	0	0	0	1	0	2	0	3	0	0	1	0	1	3	0	2	4	2	1	1	0	1	1	0	1	0	0	0	0	2	0	2	0	1	0	2	0	1	0	0	0	1	0	0	0	0	0	0	0	6	7	6	0	0	1	4	4	3	0	0	1	2	5	1	2	0	0	3	3	0	0	0	1	0	2	1	0	0	3	0	0	0	1	1	1	0	1	5	0	3	0	0	0	0	2	0	3	1	1	1	0	1	5	1	0	4	3	0	13	0	1	3	1	9	13	10	7	10	10	3	0	0	2	3	0	1	0	6	2	5	3	4	1	1	1	11	3	3	0	0	0	1	1	1	1	0	0	0	1	2	0	1	0	1	0	0	2	2	4	0	2	0	1	2	2	6	0	2	4	2	3	1	1	3	0	0	0	0	2	0	0	0	4	0	0	1	1	0	0	1	0	1	0	0	0	0	0	0	0	0	0	0	0	0	0	0	0	0	0	0	0	0	0	0	0	0	0	0	0	0	0	0	0	0	9	1	0	5	0	0	0	2	1	8	1	0	0	0	1	1	0	1	0	1	0	0	0	1	0	0	0	0	0	0	1	0	0	1	0	1	1	0	3	0	0	2	0	0	1	1	1	0	3	0	0	2	0	0	1	3	4	2	10	5	7	3	2	3	8	1	5	2	24	4	12	23	2	4	20	11	10	23	17	25	15	0	52	14	3	7	0	0	0	1	0	0	0	4	2	4	2	2	0	0	2	2	36	6	1	3	3	4	1	0	3	1	2	1	2	7	4	3	1	2	2	0	0	3	0	1	8	1	3	1	1	1	1	1	0	3	6	0	0	3	0	0	1	0	0	0	0	1	0	0	4	8	0	0	0	0	2	0	0	0	0	0	0	0	0	0	0	0	0	0	0	0	0	0	0	0	0	0	0	0	0	0	0	0	0	0	0	0	0	0	0	0	0	0
ENSG00000250078	ENSG00000250078	0	0	0	0	0	0	0	0	0	0	0	0	0	0	0	0	0	0	0	0	0	0	0	0	0	0	0	0	0	0	0	0	0	0	0	0	0	0	0	0	0	0	0	0	0	0	0	0	10	1	13	0	0	0	0	0	0	0	0	0	0	0	0	0	0	0	0	0	0	0	0	0	0	0	0	0	0	0	0	0	0	0	0	0	0	0	0	0	0	0	0	0	0	0	0	0	0	0	0	0	0	0	0	0	0	0	0	0	0	0	0	0	0	0	0	0	0	0	0	0	0	0	0	0	0	0	0	0	0	0	0	0	0	2	0	0	0	0	0	0	0	0	0	0	0	0	0	0	0	0	0	0	0	0	0	0	0	1	0	0	0	0	0	0	3	0	0	0	0	0	0	0	0	0	0	0	0	0	0	0	0	0	0	0	0	0	1	0	0	0	0	0	0	0	0	0	0	0	0	0	0	0	0	0	0	0	0	0	0	0	0	0	0	0	0	0	0	0	0	0	0	0	0	0	0	0	0	0	0	0	0	0	0	0	0	0	0	0	0	0	0	0	0	0	0	0	0	0	0	0	0	0	13	16	0	0	0	0	0	0	0	0	0	0	0	0	0	0	0	0	0	0	0	0	0	0	0	0	0	0	0	0	0	0	0	0	0	0	0	0	0	0	0	0	0	0	0	0	0	0	0	0	0	0	0	0	0	0	0	0	0	0	0	0	0	0	0	0	0	0	0	0	0	0	0	0	0	0	0	0	1	0	0	0	0	0	0	0	0	0	0	0	0	0	0	0	0	3	0	0	0	0	0	0	2	0	0	0	0	0	0	0	0	0	2	0	0	4	0	0	0	0	0	0	0	1	0	0	0	0	0	0	0	0	0	0	0	0	0	0	0	0	0	0	0	0	0	0	0	0	0	0	0	0	0	0	0	0	0	0	0	0	0	0	0	0	0	1	0	0	0	0
ENSG00000251055	ENSG00000251055	0	0	0	0	1	0	0	0	0	0	0	0	0	0	0	1	1	0	0	0	0	1	1	2	0	0	0	0	1	0	0	0	0	0	0	0	0	0	0	0	0	0	0	0	0	0	0	0	38	31	43	0	1	0	0	0	0	0	0	0	0	0	0	0	0	0	0	0	0	0	0	0	0	0	0	0	0	0	0	0	0	0	0	0	0	0	0	0	0	0	0	0	0	0	0	0	0	0	0	0	0	0	0	0	0	0	0	0	0	0	0	0	0	0	0	0	0	0	0	1	0	0	0	0	0	1	0	0	0	0	0	0	0	3	0	0	0	1	0	0	0	0	0	0	0	2	0	0	0	1	0	0	0	0	0	0	0	0	0	0	0	0	0	0	1	0	1	0	0	0	0	0	0	1	0	0	0	0	1	0	0	0	0	0	0	1	0	0	0	0	0	0	0	0	0	0	0	0	0	0	0	0	0	0	0	1	0	0	0	0	0	0	0	0	0	0	0	0	0	0	0	0	0	0	0	0	0	0	0	0	0	0	0	0	0	1	0	0	2	0	0	0	0	0	0	0	0	1	0	0	0	0	42	45	0	0	0	0	0	0	0	0	0	0	0	0	0	0	0	0	0	0	0	0	0	0	0	0	0	0	0	0	0	0	0	0	0	0	0	0	0	0	0	0	0	0	0	0	0	0	0	0	0	0	0	0	0	0	0	0	0	0	0	0	2	0	0	0	0	0	0	0	0	0	0	0	0	1	0	0	4	0	0	0	0	0	2	0	0	0	0	0	0	0	0	0	0	0	0	1	0	0	0	0	0	1	0	0	0	0	0	0	0	0	4	0	0	1	1	0	1	0	0	0	0	0	0	0	0	0	0	0	0	0	3	0	0	0	0	0	0	0	0	0	0	0	0	0	1	0	0	0	0	0	0	0	0	0	0	0	0	0	0	0	0	0	0	0	0	0	1	0
ENSG00000286321	ENSG00000286321	20	17	27	23	3	2	8	11	1	65	1	65	3	4	3	1	0	76	60	2	10	5	23	33	3	106	11	7	24	2	17	15	2	20	2	10	1	7	16	31	8	1	3	9	10	13	17	7	251	316	187	1	0	197	223	24	34	14	12	73	54	17	21	1	7	32	36	3	0	24	27	11	18	25	6	13	6	24	46	3	0	0	0	0	0	0	0	0	0	0	0	0	0	0	0	0	0	0	0	0	0	0	0	0	0	0	0	24	23	2	16	6	6	2	6	44	2	9	4	4	9	4	1	3	54	13	200	83	48	27	66	80	41	73	94	46	36	14	131	77	49	38	30	26	37	34	16	17	9	13	69	31	23	25	58	76	11	7	3	3	9	16	10	4	8	18	25	61	80	23	33	55	224	287	1	1	38	42	95	50	70	40	63	34	61	97	79	37	10	10	49	119	39	6	17	49	0	4	7	39	15	9	16	11	7	33	15	3	0	3	0	6	11	3	5	9	16	23	7	47	12	4	10	23	26	3	4	13	28	2	1	30	7	63	3	2	7	9	11	89	8	66	4	2	0	0	13	55	4	11	4	3	713	341	0	0	1	20	28	12	26	7	31	0	0	0	0	0	0	0	0	0	0	0	0	0	0	0	0	0	0	0	0	3	6	10	7	1	5	10	9	0	3	4	4	5	4	11	3	16	30	4	2	1	8	16	17	3	1	15	3	15	4	1	2	0	1	4	23	23	25	20	53	32	45	31	11	4	33	131	142	36	105	46	14	19	47	34	22	79	70	38	42	81	47	46	20	7	49	52	29	29	30	44	14	17	75	7	47	93	22	51	17	86	44	33	21	29	28	51	12	8	4	18	27	46	57	81	12	28	191	40	4	2	36	27	33	56	31	44	8	3	18	3	153	5	28	41	10	6	17	0	0	5	8	33	1	24	3	18	7	2	20	10	39	4	24	10	11	10	14	18
ENSG00000251048	ENSG00000251048	0	0	0	0	0	0	0	0	0	0	0	0	0	0	0	0	0	0	0	0	0	0	0	0	0	0	0	0	0	0	0	0	0	0	0	0	0	0	0	0	0	0	0	0	0	0	0	0	0	0	0	0	0	0	0	0	0	0	0	0	0	0	0	0	0	0	0	0	0	0	0	0	0	0	0	0	0	0	0	0	0	0	0	0	0	0	0	0	0	0	0	0	0	0	0	0	0	0	0	0	0	0	0	0	0	0	0	0	0	0	0	0	0	0	0	0	0	0	0	0	0	0	0	0	0	0	2	0	0	0	0	0	0	2	0	0	0	0	0	0	0	0	0	0	0	0	0	0	0	0	0	0	0	0	0	0	0	1	1	0	0	0	0	0	1	0	0	0	0	0	0	0	0	0	0	0	0	0	0	0	0	0	0	0	0	0	0	0	0	0	0	0	0	0	0	0	0	0	0	0	0	0	0	0	0	0	0	0	0	0	0	0	0	0	0	0	0	0	0	0	0	0	0	0	0	0	0	0	0	0	0	0	0	0	0	0	0	0	0	0	0	0	0	0	0	0	0	0	0	0	0	0	0	0	0	0	0	0	0	0	0	0	0	0	0	0	0	0	0	0	0	0	0	0	0	0	0	0	0	0	0	0	0	0	0	0	0	0	0	0	0	0	0	0	0	0	0	0	0	0	0	0	0	0	0	0	0	0	0	0	0	0	0	0	0	0	0	0	0	0	0	0	0	0	0	0	0	0	0	0	0	0	0	0	0	0	0	0	0	0	0	0	0	0	0	0	0	0	0	0	0	0	0	0	0	1	0	0	0	0	0	0	0	0	0	0	0	0	0	0	0	0	0	0	0	0	0	0	0	0	0	0	0	0	0	0	0	0	0	0	0	0	0	0	0	0	0	0	0	0	0	0	0	0	0	0	0	0	0	0	0	0	0	0	0	0	0	0	0	0	0	0
ENSG00000248505	LINC02380	0	2	0	1	0	0	1	0	0	1	0	0	0	1	0	0	0	1	2	1	3	0	2	3	0	3	3	0	1	0	0	3	0	1	0	0	0	0	0	1	2	0	2	3	5	4	0	1	226	271	184	0	1	0	0	0	0	3	6	1	0	0	0	0	1	2	1	1	1	0	2	2	0	0	1	1	1	1	1	0	0	0	0	0	1	0	0	0	0	0	0	0	0	0	0	0	0	1	0	0	0	0	0	0	0	0	0	5	1	1	1	0	1	0	1	6	0	0	0	0	0	1	0	2	0	1	4	1	0	2	2	0	0	10	0	4	3	0	2	1	0	0	2	1	0	0	1	0	1	5	0	3	1	0	0	0	1	2	4	1	5	2	1	2	6	0	2	6	1	0	1	0	4	3	0	0	0	1	10	5	5	6	7	1	0	1	0	2	1	4	0	2	3	1	1	1	1	0	0	0	0	3	1	0	3	1	0	2	0	1	5	0	0	0	0	0	0	0	0	0	0	0	0	0	0	0	0	10	0	0	0	0	0	0	0	0	3	2	1	4	3	0	1	0	0	0	1	1	0	1	0	1	806	459	1	0	0	1	0	0	0	0	2	0	0	0	0	0	0	0	0	0	0	0	0	0	0	0	0	0	0	0	0	0	0	0	0	0	1	0	1	0	1	1	8	1	0	0	0	0	0	0	1	0	0	1	0	1	1	0	0	0	2	1	1	0	1	0	0	0	2	0	2	1	1	1	4	7	1	0	22	0	4	3	7	2	2	0	3	2	0	0	2	4	0	0	1	2	1	0	0	0	0	32	8	1	5	0	5	0	2	0	2	2	6	7	2	5	2	2	0	1	0	0	1	3	0	0	1	0	2	0	2	0	1	5	0	2	0	0	0	1	0	0	0	0	1	0	1	1	0	3	0	3	0	0	0	0	0	0	2	1	0	0	0	0	0	0	0	0	0	1
ENSG00000173597	SULT1B1	23	20	2	15	8	11	5	16	0	5	1	25	3	0	5	11	10	43	20	11	27	5	29	40	0	37	14	4	8	3	6	12	0	27	0	11	1	13	4	7	8	1	6	10	7	16	15	2	350	383	250	4	23	80	49	70	51	40	53	67	68	66	60	62	54	126	124	50	43	97	108	49	22	74	157	441	63	53	66	234	114	0	0	0	2	0	1	1	0	1	0	0	0	0	0	0	0	2	2	0	1	1	1	0	1	0	0	77	37	28	58	105	480	71	38	14	15	52	412	572	797	1092	1434	2321	66	35	225	79	9	13	6	18	6	17	22	7	29	19	171	88	118	80	19	34	14	14	15	7	14	8	19	9	45	47	8	11	39	35	8	8	134	192	23	19	95	59	9	36	44	33	71	45	22	15	14	19	47	79	47	23	163	59	60	60	46	84	52	32	1	1	105	80	48	32	40	88	2	7	26	39	26	5	18	11	29	22	25	115	175	28	42	63	54	28	57	5	32	39	60	207	53	182	54	39	548	0	12	6	10	6	5	12	4	46	1	7	27	20	5	17	9	6	1	1	0	2	4	13	1	3	14	10	910	432	14	140	84	274	195	107	44	86	339	0	1	2	0	0	0	0	0	1	0	0	1	2	0	0	0	0	0	1	0	47	25	73	67	108	420	91	40	41	187	57	16	117	1508	1401	3831	4624	22	528	1717	1533	2273	2479	2597	3953	3211	175	11478	4528	835	763	1218	271	386	245	10	17	29	18	23	22	8	10	12	11	96	107	74	57	24	29	59	65	32	36	89	48	131	152	45	29	41	11	78	17	21	27	22	14	20	78	33	26	56	23	40	58	26	18	8	30	48	31	28	47	19	35	8	3	17	13	19	15	43	28	130	205	97	45	176	98	73	86	148	109	62	19	17	82	7	85	8	8	32	16	41	49	22	32	24	58	22	13	33	35	32	18	25	65	51	64	101	310	132	59	113	144	20	63
ENSG00000248256	OCIAD1-AS1	1	0	0	0	0	0	0	0	0	0	0	1	0	0	0	0	0	0	0	0	0	0	3	1	2	1	0	0	0	1	1	1	0	0	0	0	0	1	0	0	0	1	0	0	0	0	0	0	0	0	0	0	0	0	0	0	1	0	0	0	0	0	0	0	0	1	0	0	0	0	0	0	1	7	2	2	2	2	1	1	1	4	6	2	3	4	3	0	3	2	1	7	4	6	2	2	6	3	3	4	12	3	0	3	2	1	7	1	4	2	3	3	4	5	5	2	2	2	2	0	0	0	0	0	0	0	3	0	0	0	0	0	0	0	0	0	0	0	1	0	1	1	0	0	0	0	0	0	2	0	0	0	0	1	0	0	0	0	0	0	0	3	0	2	3	0	2	1	0	1	0	0	0	0	2	2	0	6	7	0	1	1	5	1	0	2	1	2	0	3	2	1	0	0	0	0	0	0	0	0	0	0	0	0	0	0	0	0	0	0	0	0	0	0	0	0	0	0	0	0	0	0	0	0	0	0	0	0	0	0	0	0	0	0	0	0	0	0	0	0	0	0	0	0	0	0	0	0	0	5	0	1	0	0	0	0	1	2	1	2	2	1	2	4	3	4	6	4	7	3	11	12	3	4	3	4	6	4	7	3	11	12	3	1	2	7	1	4	2	3	3	2	2	2	2	2	1	2	0	2	3	1	6	0	0	1	0	3	1	1	0	1	0	0	0	0	0	0	0	0	0	0	0	1	1	2	0	0	0	0	4	0	3	2	0	2	0	0	0	0	2	0	0	0	6	0	0	2	1	2	1	1	0	5	0	8	4	0	3	0	2	0	0	3	0	1	1	2	2	0	0	0	0	0	0	0	0	0	4	0	0	0	0	0	0	0	0	0	0	0	0	0	0	0	0	0	0	0	0	0	0	0	0	0	0	0	0	0	0	0	0	0	0	0	0	0	0	0	0	0	0	0
ENSG00000249763	ENSG00000249763	0	0	0	0	0	0	0	0	0	0	0	0	0	0	0	0	0	1	0	0	0	0	0	1	0	0	0	0	0	0	0	0	0	0	0	0	0	0	0	0	0	0	0	0	0	0	0	0	53	53	28	1	0	0	0	0	0	0	0	0	0	0	0	0	0	0	0	0	0	0	0	0	0	0	0	0	0	0	0	0	0	0	0	0	0	0	0	0	0	0	0	0	0	0	0	0	0	0	0	0	0	0	0	0	0	0	0	0	0	0	0	0	0	0	0	1	0	0	0	0	0	0	0	0	0	0	1	0	0	0	0	0	0	0	0	0	0	0	0	0	3	0	0	0	0	0	0	0	0	1	0	0	0	0	0	0	0	0	1	0	0	0	0	0	1	0	1	0	0	0	0	0	0	3	0	0	0	0	0	3	1	0	0	0	0	0	0	0	0	0	0	0	0	0	0	0	0	0	0	0	0	0	0	0	0	0	0	0	0	0	0	0	0	0	0	0	0	0	0	0	0	0	0	0	0	0	0	0	0	0	0	0	0	0	0	0	0	0	0	1	0	0	0	0	0	0	0	0	0	0	0	0	107	50	0	0	0	0	0	0	0	0	0	0	0	0	0	0	0	0	0	0	0	0	0	0	0	0	0	0	0	0	0	0	0	0	0	0	0	0	0	0	0	0	0	0	0	1	1	5	1	0	4	0	0	0	3	4	1	2	2	6	0	1	18	0	0	0	0	0	0	0	2	0	0	0	0	2	0	0	6	0	0	0	1	0	0	0	0	0	0	0	0	0	0	0	0	0	0	0	0	0	0	4	1	1	0	0	0	0	0	0	0	0	0	0	0	0	0	1	0	0	0	0	0	0	0	0	0	0	0	0	0	0	0	0	0	0	0	0	0	0	0	0	0	0	0	0	0	0	0	0	0	0	0	0	0	0	0	0	0	0	0	0	0	0	0	0	0	0	0	0
ENSG00000249337	SNX18P25	0	0	0	0	0	0	0	0	0	0	0	0	0	0	0	0	0	0	0	0	0	0	0	0	0	0	0	0	0	0	0	0	0	0	0	0	0	0	0	0	0	0	0	0	0	0	0	0	0	5	2	0	0	0	0	0	0	0	2	0	0	0	0	0	0	0	0	0	0	0	0	0	0	0	0	0	0	0	0	0	0	0	1	0	0	0	0	0	0	0	0	0	0	1	0	0	0	0	0	0	0	0	0	0	0	0	0	1	4	1	0	0	0	2	0	0	0	0	0	0	0	0	0	0	0	0	0	0	0	0	0	0	0	0	0	0	0	0	0	0	0	0	0	0	0	0	0	0	0	0	0	0	0	0	0	0	0	0	0	0	0	0	0	0	0	0	0	0	0	0	1	0	0	0	0	0	0	0	0	0	0	0	0	0	0	0	0	0	0	0	0	0	0	0	0	0	0	0	0	0	0	0	0	0	0	0	0	0	0	0	0	0	0	0	0	0	0	0	0	0	0	0	0	0	0	0	0	0	0	0	0	0	0	0	0	0	0	0	0	0	0	0	0	0	0	0	0	0	0	0	0	0	38	1	0	0	0	0	0	0	0	0	0	0	0	0	0	0	0	0	0	0	0	0	0	0	0	0	0	0	0	0	0	1	0	0	0	1	5	1	0	0	1	0	0	0	0	0	0	0	0	0	0	0	0	0	0	0	0	0	0	0	0	0	0	0	0	0	0	0	0	0	0	0	0	0	0	0	0	0	0	0	0	0	0	0	0	0	0	0	0	0	0	0	0	1	0	1	0	0	0	0	0	0	0	0	0	0	0	0	0	1	0	0	0	0	0	1	0	0	0	0	0	0	0	0	0	2	0	0	1	0	0	0	0	0	0	0	0	0	0	0	0	0	0	0	0	0	0	0	0	0	0	0	0	0	0	0	0	0	0	0	0	0	0	0	0	0	0	0	0	0
ENSG00000285998	ENSG00000285998	0	0	1	0	0	0	1	0	0	0	1	0	0	1	0	0	1	0	2	1	0	0	5	0	0	0	0	2	0	0	1	0	0	4	0	0	0	0	0	0	0	0	0	0	0	0	0	0	57	53	41	0	0	1	0	6	10	0	3	6	5	0	0	9	11	4	4	2	0	2	3	4	2	1	2	0	3	2	5	1	3	0	0	0	0	0	0	0	0	0	0	0	0	0	0	0	0	0	0	0	0	0	0	0	0	0	0	1	0	0	0	0	0	1	0	1	0	1	0	0	0	0	0	0	1	1	2	2	0	3	0	0	1	10	10	3	0	0	3	1	1	0	1	0	1	1	2	0	1	0	0	0	1	8	0	1	0	0	0	0	2	2	1	1	2	4	3	0	1	0	9	8	3	0	4	3	5	0	6	1	4	8	5	0	2	3	3	1	3	0	2	3	5	0	3	3	0	0	1	1	0	0	0	0	0	0	0	0	0	0	0	2	0	0	4	2	0	0	0	2	0	0	3	0	16	0	0	0	1	0	1	0	0	2	0	0	3	2	1	2	0	0	1	0	0	0	0	2	0	0	0	0	114	75	0	0	1	2	3	2	2	0	1	0	0	0	0	0	0	0	0	0	0	0	0	0	0	0	0	0	0	0	0	0	0	0	0	0	0	0	0	0	0	0	0	0	0	0	0	0	0	0	0	0	0	0	0	0	0	0	0	0	0	0	0	0	0	0	0	0	6	1	3	3	3	0	1	2	0	1	4	0	5	1	5	5	5	4	1	0	3	2	3	2	7	9	0	1	4	0	0	0	0	1	3	2	4	2	3	0	0	1	1	3	4	2	2	9	6	0	1	0	1	3	3	0	1	2	0	2	5	1	12	1	0	0	9	17	4	0	0	1	0	0	0	0	0	1	2	2	3	1	0	0	1	3	0	7	2	0	0	3	3	0	0	5	1	0	9	0	2	1
ENSG00000251459	ENSG00000251459	0	0	0	0	0	0	0	0	0	0	0	0	0	0	0	0	0	0	0	0	2	0	3	1	0	1	0	0	0	0	0	0	0	0	0	0	0	0	0	0	0	0	0	0	0	1	1	0	38	32	23	0	0	1	1	0	0	3	0	0	1	0	0	0	0	0	0	0	0	0	0	0	0	3	1	1	0	2	1	1	0	0	0	0	0	0	0	0	2	0	0	0	0	0	0	0	1	0	0	0	0	0	0	2	0	0	0	0	0	0	0	0	0	0	1	0	0	0	0	0	0	0	0	0	0	0	0	0	0	0	0	0	0	0	0	4	1	0	1	1	0	0	0	0	0	0	0	0	0	0	0	0	1	0	1	0	0	0	0	0	0	0	0	0	1	0	0	0	0	0	0	0	0	0	0	0	0	0	1	0	0	0	0	0	0	0	1	0	0	0	0	1	0	0	0	0	0	0	1	0	1	2	1	0	2	2	1	0	0	2	0	0	0	0	4	0	0	0	6	0	0	2	1	2	0	0	0	0	0	0	0	0	0	0	0	0	1	1	1	0	0	0	0	0	0	0	0	1	0	0	0	0	79	26	0	0	4	4	4	2	3	0	0	0	0	0	0	0	0	0	0	1	0	0	0	0	0	0	0	0	0	1	0	0	0	0	0	0	0	0	0	0	0	0	0	0	1	0	0	0	1	0	0	0	0	0	0	0	0	0	0	0	0	0	0	0	0	0	0	0	1	0	1	0	0	0	4	0	0	0	5	0	1	0	0	0	1	1	2	0	0	0	0	0	3	0	0	0	0	0	0	0	0	0	1	0	0	0	1	0	0	0	0	0	0	0	0	0	0	0	0	0	0	0	0	1	0	0	1	0	0	0	0	0	0	0	4	0	0	1	1	0	0	0	0	1	0	2	0	0	0	1	0	2	0	2	2	0	1	1	7	0	0	1	2	3	2	0	3	0	0	0
ENSG00000183783	KCTD8	799	1088	564	629	449	312	584	1378	47	2036	78	2087	1308	328	984	886	437	3754	1603	1635	1208	334	2005	2150	444	3248	1246	609	1380	927	2681	746	183	1341	159	652	327	1828	1585	1178	1499	820	1600	663	909	1194	1559	1310	947	1442	841	0	1	3307	3227	4471	4263	3165	3336	4410	4319	2439	2481	1303	1328	2158	2153	1856	1883	3561	3518	1689	1691	498	504	322	346	405	513	370	444	55	69	57	43	28	43	15	32	52	41	89	55	69	28	57	30	43	56	28	47	43	15	32	52	41	89	564	335	351	509	279	655	481	410	550	472	483	378	0	4	3	3	3	2157	2086	3618	2076	1464	1603	1023	3281	1534	1868	1635	1179	2640	1970	2966	2189	2242	1850	1220	1645	1381	2365	3418	2083	4389	3553	2011	1988	2588	2440	1495	2453	1372	863	545	371	1490	2725	3474	4401	4982	6325	2445	5088	3364	3530	3336	4684	3892	5148	2524	1828	1713	2920	1786	1985	3484	2287	2955	2261	4785	4000	1526	2275	167	204	1706	2273	2999	3497	1715	1966	430	402	710	453	372	239	751	384	457	468	292	293	435	237	435	301	254	311	287	37	820	897	375	560	446	872	1079	306	318	141	595	349	1595	352	381	1127	701	1481	323	526	1209	2563	2191	2768	1013	2148	313	94	17	380	522	1449	205	845	1042	1222	2467	2038	1	0	471	299	336	344	315	430	421	39	44	44	45	37	25	46	40	53	76	39	44	44	45	37	25	46	40	53	76	337	428	540	209	353	600	861	105	83	206	795	424	113	11	4	23	3	47	47	7	16	22	22	14	10	37	12	13	18	3	1	2	2	2	1	1246	1317	2306	2504	1790	1758	2781	1815	1515	845	3294	3368	2791	1765	1873	1394	1715	1421	2222	2339	1582	1574	1783	1239	2847	2210	3822	3719	2272	1827	3577	4783	3142	3744	1220	719	2126	3455	1933	1857	2932	2550	1741	2651	1351	3294	2692	2311	3661	3149	1395	2117	955	285	2178	2244	1754	2697	2712	2100	2784	4444	2212	2168	4219	2512	3300	2269	2103	2547	595	143	670	977	499	455	469	348	435	573	530	375	1195	374	1486	499	465	378	396	415	478	441	298	253	529	801	1515	710	921	927	1557	474	825	641
ENSG00000248518	ENSG00000248518	0	0	0	0	0	0	0	0	0	2	0	0	1	0	0	0	0	0	1	0	0	0	1	0	0	1	0	1	0	0	1	1	0	0	0	0	2	0	0	0	0	0	0	0	0	0	1	0	6	4	7	0	0	0	0	0	0	1	1	0	2	0	0	2	0	0	1	0	0	0	0	2	0	1	2	1	1	6	0	0	0	0	0	0	0	0	0	0	0	0	0	0	0	0	0	0	0	0	0	0	0	0	0	0	0	0	0	0	0	0	0	0	0	0	0	0	0	0	0	0	0	0	0	0	1	0	5	2	0	0	0	0	0	1	2	2	0	0	0	0	3	0	5	1	0	1	2	0	0	1	0	0	0	0	0	0	0	0	0	0	0	3	0	0	0	0	1	1	7	2	0	0	3	2	1	0	1	0	5	2	2	1	0	0	0	2	3	1	0	0	1	2	2	0	1	5	0	1	0	0	3	0	1	5	1	0	2	2	3	1	7	0	1	0	2	0	1	2	0	0	6	0	1	2	0	0	0	0	0	0	0	0	0	0	0	0	0	0	0	0	0	0	0	0	0	0	0	0	0	0	0	0	13	10	0	0	2	0	0	1	0	1	0	0	0	0	0	0	0	0	0	0	0	0	0	0	0	0	0	0	0	0	0	0	0	0	0	0	0	0	0	0	0	0	0	0	0	0	0	0	0	0	0	0	0	0	0	0	0	0	0	0	0	0	0	0	0	0	0	1	1	1	3	0	6	2	0	0	0	1	1	3	6	0	1	0	1	0	0	0	1	0	0	1	0	0	0	4	0	0	1	0	15	3	0	0	2	1	2	0	0	3	0	2	2	2	1	3	0	0	0	0	0	4	3	2	1	0	2	0	3	0	2	0	2	1	0	1	3	1	2	0	2	0	1	1	0	6	0	0	2	1	0	2	0	1	3	8	0	2	1	2	0	1	4	15	5	1	5	2	0	0
ENSG00000248956	HMGB1P44	0	0	0	0	0	0	0	0	0	0	0	0	0	0	0	0	0	0	0	0	0	0	0	0	0	1	2	0	0	0	0	0	0	0	0	0	0	0	0	0	0	0	1	1	0	0	0	0	8	0	12	0	1	0	0	0	1	0	0	0	0	0	0	0	0	0	1	0	0	0	1	0	0	0	0	0	0	0	0	1	0	0	0	0	2	0	0	0	0	0	0	0	0	0	0	0	0	2	0	0	0	0	0	0	0	0	0	0	0	0	0	0	0	0	0	1	0	0	0	0	0	1	4	0	0	0	0	0	0	0	0	0	0	0	0	0	0	0	1	0	0	0	0	0	0	0	0	0	0	0	0	1	0	0	1	0	0	0	0	0	0	0	0	0	0	0	0	0	0	0	0	0	0	0	0	2	0	0	0	0	1	0	0	0	0	0	0	0	0	2	0	0	0	0	1	0	0	0	0	0	0	0	0	0	0	1	0	0	0	1	0	0	0	0	0	0	0	0	0	0	0	0	0	0	0	0	0	0	0	0	0	0	0	1	0	0	0	0	0	0	0	0	0	0	0	0	0	0	0	0	1	0	10	2	0	0	0	0	0	0	0	0	0	0	0	0	1	0	0	0	0	9	0	0	0	0	1	0	0	0	0	9	0	0	0	0	0	0	0	0	0	0	0	0	0	0	0	0	0	0	0	0	0	1	1	0	0	1	1	0	0	0	1	0	1	1	0	0	0	0	0	1	0	0	0	0	0	0	0	0	1	0	0	0	0	0	0	2	0	0	0	0	0	0	0	0	0	0	0	0	1	0	0	0	0	0	0	0	0	0	0	0	0	0	1	0	0	0	1	0	0	0	0	0	0	1	0	0	0	1	0	0	0	0	0	0	0	0	0	1	2	0	0	0	1	0	0	0	0	0	0	0	2	0	0	0	0	0	0	0	2	0	0	0	1	0	0	0	0	0	0	0
ENSG00000251353	MTND3P5	0	0	0	0	0	0	0	0	0	0	0	0	0	0	0	0	0	0	0	0	0	0	0	0	0	1	0	0	0	0	0	0	0	0	0	0	0	0	0	0	0	0	0	0	0	0	0	0	0	1	1	0	0	2	1	1	2	0	0	0	0	0	0	0	0	0	0	0	0	0	0	0	2	0	0	0	1	0	0	0	0	0	0	0	0	0	0	0	0	0	0	0	0	0	0	0	0	0	0	0	0	0	0	0	0	0	0	4	0	0	0	1	2	0	0	0	0	1	2	0	0	0	0	0	0	0	0	0	0	0	0	0	0	0	0	0	0	0	0	0	0	0	0	0	0	0	0	0	0	0	0	0	0	0	0	0	1	0	3	0	0	0	0	0	1	0	0	0	0	0	0	0	0	0	0	0	0	1	0	0	2	0	1	0	0	0	0	0	0	0	0	0	2	0	0	2	0	0	0	0	0	0	1	0	0	0	0	0	0	0	0	0	0	0	0	0	0	0	0	0	0	0	0	0	0	0	0	0	0	0	0	0	0	0	0	0	0	0	0	1	1	0	0	0	0	0	0	0	0	0	0	0	5	1	0	0	0	0	0	0	0	0	0	0	0	0	0	0	0	0	0	0	0	0	0	0	0	0	0	0	0	0	0	0	0	0	1	0	0	0	0	3	2	4	0	0	1	1	2	0	0	1	3	0	2	0	2	3	1	1	0	3	0	0	0	0	0	0	0	2	0	0	0	0	0	1	0	0	0	0	1	0	0	0	0	0	2	0	0	0	0	0	0	0	0	0	0	0	0	0	0	2	0	0	0	0	0	0	0	0	0	0	0	0	0	0	1	3	0	0	0	0	1	2	0	0	0	0	0	0	0	0	0	0	0	0	0	0	1	0	0	0	0	0	1	1	0	0	0	0	0	0	5	0	0	0	0	0	0	0	0	0	0	0	0	0	0	0	0	0	0	0
ENSG00000249893	MTND6P16	0	0	0	0	0	0	0	0	0	0	0	0	0	0	0	0	0	0	0	0	0	0	0	0	0	0	0	0	0	0	0	0	0	0	0	0	0	0	0	0	0	0	0	0	0	0	0	0	8	1	11	0	0	0	0	0	0	0	0	0	0	0	0	0	0	0	0	0	0	0	0	0	0	0	0	0	0	0	0	0	0	0	0	0	0	0	0	0	0	0	0	0	0	0	0	0	0	0	0	0	0	0	0	0	0	0	0	0	0	0	0	0	0	0	0	0	0	0	0	0	0	0	0	0	0	0	0	0	0	0	0	0	0	0	0	0	0	0	0	0	0	0	0	0	0	0	0	0	0	2	0	0	0	0	0	0	0	0	0	0	0	0	0	0	0	0	0	0	0	0	0	0	0	0	0	0	0	0	0	0	0	0	0	0	0	0	0	0	0	0	0	0	0	0	0	0	0	0	0	0	0	0	0	0	0	0	0	0	0	0	0	0	0	0	0	0	0	0	0	0	0	0	0	0	0	0	0	0	0	0	0	0	0	0	0	0	0	0	0	0	0	0	0	0	0	0	0	0	0	0	0	0	20	6	0	0	0	0	0	0	0	0	0	0	0	0	0	0	0	0	0	0	0	0	0	0	0	0	0	0	0	0	0	0	0	0	0	0	0	0	0	0	0	0	0	0	0	0	0	0	0	0	0	0	0	0	0	0	0	0	0	0	0	0	0	0	0	0	0	0	0	0	0	0	0	0	0	0	0	0	0	0	0	0	0	0	0	0	0	0	0	0	0	0	0	0	0	0	0	0	0	0	0	0	0	0	0	0	0	0	0	0	0	0	0	0	0	1	0	0	0	0	0	0	0	0	0	0	0	0	0	0	0	0	0	0	0	0	0	0	0	0	0	0	0	0	0	0	0	0	0	0	0	0	0	0	0	0	0	0	0	0	0	0	0	0	0	0	0	0	0	0
ENSG00000270665	HNRNPA1P67	0	0	0	0	0	0	0	0	0	0	0	0	0	0	0	0	0	0	0	0	0	0	0	0	0	0	0	0	0	0	0	0	0	0	0	0	0	0	0	0	0	0	0	0	0	0	0	0	0	0	4	0	0	0	0	0	0	0	0	0	0	0	0	0	0	1	0	0	0	0	0	0	0	2	1	1	0	2	1	0	0	0	0	0	0	0	0	0	0	0	0	0	0	0	0	0	0	0	0	0	0	0	0	0	0	0	0	0	1	0	0	0	0	2	1	0	0	0	0	0	0	0	0	0	0	1	1	0	0	0	0	0	0	1	0	0	0	0	0	0	1	0	0	0	1	0	0	0	0	0	0	0	0	0	1	0	0	0	0	0	1	0	0	1	0	0	0	1	0	0	0	0	0	0	1	0	2	1	1	0	0	0	0	0	2	1	0	0	0	0	0	0	1	0	1	1	0	0	0	0	0	0	0	0	0	0	0	0	1	0	0	0	0	2	0	0	0	0	0	0	0	0	0	0	1	0	0	0	0	0	0	0	0	0	0	0	0	0	0	0	1	0	0	0	0	0	0	0	0	0	1	0	17	5	0	0	1	1	0	0	0	0	0	0	0	1	1	0	0	0	0	0	0	0	0	1	1	0	0	0	0	0	0	4	2	0	0	0	1	1	0	0	1	0	1	0	0	0	0	0	0	0	0	0	0	0	0	0	0	0	0	0	0	0	1	0	0	0	1	2	0	0	0	0	0	0	0	1	0	0	4	0	0	4	0	0	0	1	2	1	1	0	0	1	0	0	0	0	0	0	0	0	1	0	0	0	0	0	1	1	1	0	0	0	0	1	0	3	1	0	1	0	0	0	0	0	0	0	1	2	0	0	0	1	1	0	1	1	0	0	0	0	0	1	0	0	0	0	0	1	0	1	0	0	1	0	0	0	0	0	0	0	0	0	0	0	0	0	0	0	0	0
ENSG00000249699	LINC02261	0	0	3	0	5	0	0	1	0	2	0	1	3	0	1	0	0	4	6	3	0	0	6	3	1	3	7	2	3	0	4	1	0	0	3	1	0	1	4	1	2	0	3	3	4	8	1	2	252	342	256	0	0	0	2	1	3	1	1	0	0	0	0	0	0	1	1	0	0	2	2	1	6	0	0	0	1	0	0	0	0	1	1	0	0	0	1	0	1	1	0	0	1	1	0	0	0	0	0	0	0	1	0	1	1	0	0	3	4	4	7	8	3	3	4	3	4	4	0	2	2	2	0	0	5	0	1	0	0	0	1	0	6	15	2	1	3	1	1	2	4	0	0	2	2	2	0	0	1	5	0	0	0	2	1	0	0	1	3	2	0	0	3	1	18	2	3	1	0	6	0	0	1	7	0	1	0	0	5	0	9	5	10	2	3	4	1	0	5	3	3	4	4	1	0	1	0	1	0	0	0	0	2	0	1	2	1	1	0	1	0	1	0	1	0	0	0	0	0	0	0	0	1	3	0	0	0	1	0	0	1	0	1	5	0	1	0	8	5	5	1	7	0	0	0	1	1	6	1	2	1	3	706	304	0	0	0	0	1	0	0	0	0	0	1	1	0	0	0	0	0	0	0	0	1	1	0	0	0	0	0	0	0	4	6	2	4	3	2	6	0	1	3	8	1	3	0	1	0	0	0	0	1	1	1	0	1	0	3	0	0	0	3	0	0	0	0	0	0	2	3	1	3	2	0	0	1	4	3	0	41	5	0	1	5	2	4	3	1	0	1	0	2	1	4	2	0	2	2	1	4	9	2	16	12	4	6	2	5	2	1	1	0	1	8	7	1	6	1	1	1	10	0	3	1	4	2	1	1	0	1	0	0	0	0	1	2	2	0	0	2	0	0	0	2	0	2	0	0	0	1	1	0	2	0	0	0	0	0	0	0	0	3	2	0	0	0	0	0	2	0	0
ENSG00000198301	SDAD1	138	161	29	74	52	42	120	85	17	239	10	202	142	35	133	99	98	251	285	400	376	78	838	875	105	441	516	208	240	193	610	443	76	514	57	135	99	382	332	98	337	165	339	129	266	272	493	210	611	545	602	430	729	574	577	739	710	717	635	830	876	956	915	1131	1282	1568	1574	997	933	678	754	780	744	996	897	653	842	936	813	843	860	293	349	421	323	300	275	240	287	316	279	326	293	349	169	421	273	323	289	300	364	275	240	287	316	279	326	877	926	919	1041	784	978	841	847	742	858	1193	1023	929	1472	1837	1869	2506	647	500	957	532	340	455	248	634	439	528	354	375	582	418	862	531	477	286	395	418	442	504	586	292	682	530	449	393	565	560	345	523	244	199	140	161	273	503	847	728	1089	867	392	772	670	718	892	966	1008	1067	2303	1430	1318	1355	635	511	1295	722	742	547	1713	1336	689	556	48	44	558	661	441	527	368	502	634	586	1583	1107	805	520	1815	896	723	1176	577	629	1166	509	1736	649	495	839	772	152	1233	1481	596	1052	719	1482	2543	838	882	18	88	70	176	37	85	120	139	193	32	200	443	646	392	632	311	492	187	16	3	106	186	232	48	204	337	261	235	616	306	456	1055	727	532	582	717	980	739	362	337	332	296	299	330	216	348	444	278	362	337	332	296	299	330	216	348	444	278	688	739	1020	791	685	840	821	655	674	455	841	833	794	1099	1144	1057	1071	1164	984	1324	776	1104	1163	1335	1270	1157	1011	1079	1041	1130	1384	2070	255	484	249	914	696	720	653	479	535	826	460	337	234	560	575	732	752	1291	759	1018	799	839	947	535	261	573	353	463	398	998	990	632	553	950	1233	710	773	296	158	1025	1386	751	698	1197	1115	1069	1217	869	2133	1163	1047	1218	997	739	1052	289	120	997	1000	369	501	1125	682	1106	1406	560	758	1217	756	788	472	577	743	1202	466	1257	2435	1030	1059	705	691	1099	2056	1468	790	2506	1066	1302	1604	1720	858	1063	711	1195	956	871	602	991	2062	2370	1035	1333	1835	2418	1574	1806	1683
ENSG00000287154	ENSG00000287154	1	2	0	0	2	6	2	3	0	8	1	18	1	0	0	3	3	23	27	8	13	6	41	28	5	4	12	13	7	3	26	14	3	44	0	8	3	18	19	3	13	3	17	35	9	17	20	14	142	204	106	0	2	1	4	12	13	8	10	24	14	8	20	9	12	28	28	19	16	5	14	16	18	12	7	2	11	9	11	12	2	1	1	2	0	0	4	1	1	0	2	0	1	1	0	2	1	0	0	0	1	4	1	1	0	2	0	11	5	5	14	8	3	10	18	10	15	6	5	1	3	7	4	4	4	7	21	17	5	10	10	33	11	13	26	11	14	10	10	16	6	9	0	4	14	13	14	7	6	17	1	6	8	10	10	16	5	4	5	2	5	9	14	5	21	28	5	6	18	5	21	10	24	44	49	25	8	27	20	16	32	13	27	9	13	19	36	22	0	4	12	6	6	6	1	5	10	6	6	9	12	12	12	10	18	9	3	9	10	4	12	6	4	5	2	1	2	4	0	18	2	1	13	1	2	1	0	5	4	1	6	7	2	19	2	8	31	32	15	22	13	27	4	1	0	11	2	17	0	5	13	29	252	203	0	2	6	7	6	2	15	7	5	3	4	2	0	0	2	0	1	0	0	3	4	2	0	0	2	0	1	0	0	7	13	5	3	3	12	7	9	6	2	9	13	20	1	6	3	2	6	5	3	3	8	4	4	5	5	4	2	6	7	7	5	2	1	1	31	11	31	9	21	19	17	9	13	5	8	12	26	10	35	20	26	22	29	21	4	1	12	12	7	4	22	27	13	16	27	35	24	30	20	36	41	43	24	22	41	25	14	19	19	63	37	20	11	36	35	33	21	1	32	17	10	11	30	9	39	14	7	17	11	18	17	11	12	23	9	2	8	8	10	4	0	12	12	15	5	8	14	8	22	8	19	14	11	5	5	9	2	8	5	8	18	6	3	2	2	23	7	13
ENSG00000250416	SEC63P2	0	0	0	0	0	0	0	0	0	0	0	0	0	0	0	0	0	0	0	0	0	0	0	0	0	0	0	0	0	0	0	0	0	0	0	0	0	0	0	0	0	0	0	0	0	0	0	0	3	5	9	0	0	0	0	0	0	0	0	0	0	0	0	0	0	0	0	0	0	0	0	0	0	0	0	0	0	0	0	0	0	0	0	0	0	0	0	0	0	0	0	0	0	0	0	0	0	0	0	0	0	0	0	0	0	0	0	0	0	0	0	0	0	0	0	0	0	0	0	0	0	0	0	0	0	0	0	0	0	0	0	0	0	0	0	0	0	0	0	1	0	0	0	0	0	0	0	0	0	0	0	0	0	0	0	0	0	0	0	0	0	0	0	0	0	0	0	0	0	0	0	0	0	0	0	0	0	0	0	0	0	0	0	0	0	0	0	0	0	0	0	0	0	0	0	0	0	0	0	0	0	0	0	0	0	0	0	0	0	0	0	0	0	0	0	0	0	0	0	0	0	0	0	0	0	0	0	0	0	0	0	0	0	0	0	0	0	0	0	0	0	0	0	0	0	0	0	0	0	0	0	0	3	6	0	0	0	0	0	0	0	0	0	0	0	0	0	0	0	0	0	0	0	0	0	0	0	0	0	0	0	0	0	0	0	0	0	0	0	0	0	0	0	0	0	0	0	0	0	0	0	0	0	0	0	0	0	0	0	0	0	0	0	0	0	0	0	0	0	0	0	0	0	0	0	0	0	0	0	0	2	0	0	0	0	0	0	0	0	0	0	0	0	0	0	0	0	0	0	0	0	0	0	1	0	1	0	0	0	0	0	0	0	0	0	0	0	0	0	0	0	0	0	0	0	0	0	0	0	0	1	0	0	0	0	0	0	0	0	0	0	0	0	0	0	0	0	0	0	0	0	0	0	0	0	0	0	0	0	0	0	0	0	0	0	2	0	0	0	0	0	0
ENSG00000145309	CABS1	0	0	0	0	0	0	0	0	0	0	0	0	0	0	0	0	0	0	0	0	0	0	0	0	0	0	0	0	0	0	0	0	0	0	0	0	0	0	0	0	0	0	0	0	0	0	0	0	0	6	7	0	0	0	0	0	0	0	0	0	0	0	0	0	0	0	0	0	0	0	0	0	0	0	0	0	1	0	1	0	0	0	0	0	0	0	0	0	0	0	0	0	0	0	0	0	0	0	0	0	0	0	0	0	0	0	0	0	0	0	0	0	0	0	0	0	0	0	0	0	0	0	0	0	0	0	1	0	0	0	0	0	0	0	0	0	0	0	0	0	0	0	0	0	0	0	0	0	0	1	0	0	0	0	0	0	0	0	0	0	0	0	0	0	0	0	1	0	0	0	0	0	0	0	0	0	0	0	0	0	0	0	0	0	0	0	0	0	0	0	0	0	0	0	0	0	0	0	0	0	0	0	0	0	0	0	0	0	0	0	0	0	0	0	0	0	0	0	0	0	0	0	0	0	0	0	0	0	0	0	0	0	0	0	0	0	0	0	0	0	0	0	0	0	0	0	0	0	0	0	0	0	33	11	0	0	0	0	2	3	0	0	0	2	0	0	0	0	0	0	0	0	0	2	0	0	0	0	0	0	0	0	0	0	0	0	0	0	0	0	0	0	0	0	0	0	0	0	0	0	0	0	0	0	0	0	0	0	0	0	0	0	0	0	0	0	0	0	0	0	1	0	0	0	0	0	0	0	0	0	1	0	0	0	0	0	0	0	0	0	0	0	0	0	0	0	0	0	0	0	0	0	0	0	0	0	1	0	0	0	0	0	0	1	0	0	0	0	0	1	0	0	0	0	0	0	0	0	0	0	0	0	0	0	0	0	0	0	0	0	0	0	0	0	0	0	0	0	0	0	0	0	0	0	0	0	0	0	0	0	0	0	0	0	0	0	0	0	0	0	0	0
ENSG00000237961	ENSG00000237961	0	0	0	0	0	0	0	1	0	0	0	0	0	0	0	0	0	0	0	1	0	1	1	4	0	0	0	1	2	0	1	0	0	1	1	0	0	0	0	0	0	0	0	0	1	1	0	0	12	9	21	0	0	3	2	5	4	4	0	6	5	7	7	6	5	0	0	0	0	1	2	1	8	0	0	0	0	0	0	0	0	1	0	0	0	0	0	0	0	0	0	0	1	0	0	0	0	0	0	0	3	0	0	0	0	0	0	9	7	6	5	0	7	13	2	2	2	4	1	0	0	0	0	0	1	0	0	0	0	0	0	0	1	3	2	0	2	1	2	0	5	0	6	1	0	0	1	0	5	4	3	0	0	0	0	1	0	0	1	0	0	0	0	1	8	9	0	0	1	3	3	17	1	4	1	1	0	0	2	3	9	5	1	1	0	3	2	5	0	0	5	4	2	1	0	0	0	0	0	0	0	0	0	1	0	0	0	0	0	0	0	0	0	0	0	0	0	0	0	0	0	0	2	0	2	0	0	0	9	0	0	0	0	2	0	0	0	1	1	1	0	0	0	0	0	2	0	0	0	0	0	0	91	37	0	0	0	0	0	0	0	0	0	0	0	0	0	0	0	0	0	0	0	0	0	0	0	0	0	0	0	0	0	2	4	6	2	8	5	9	1	1	1	2	2	0	0	1	0	0	2	0	0	0	1	0	0	0	0	1	0	0	0	0	0	0	0	0	0	0	5	1	6	6	1	1	3	0	1	2	13	0	3	0	2	1	0	4	1	0	0	7	8	1	5	7	1	0	0	0	0	7	0	4	8	10	1	1	0	0	0	1	0	2	5	4	1	2	3	3	1	3	0	0	1	0	4	2	1	2	3	2	0	0	3	2	2	11	0	0	1	0	0	0	2	0	0	2	0	0	0	1	0	0	0	0	0	0	0	0	0	0	0	0	0	0	0	1	2	0	0	0
ENSG00000250656	ST3GAL1P1	0	0	0	0	0	0	0	0	0	0	0	0	0	0	0	0	0	0	0	0	0	0	0	0	0	0	0	0	0	0	0	0	0	0	0	0	0	0	0	0	0	0	0	0	0	0	0	0	0	0	0	0	0	0	0	0	0	0	0	0	0	0	0	0	0	0	0	0	0	0	0	0	0	0	0	0	0	0	0	0	0	0	0	0	0	0	0	0	0	0	0	0	0	0	0	0	0	0	0	0	0	0	0	0	0	0	0	1	0	0	0	0	0	1	0	0	0	0	0	0	0	0	0	1	0	0	0	0	0	0	0	0	0	0	0	0	0	0	0	0	0	0	0	0	0	0	0	0	0	0	0	0	0	0	0	0	0	0	0	0	0	0	0	0	0	0	0	0	0	0	0	0	0	0	0	0	0	0	0	0	0	0	0	0	0	0	0	0	0	0	0	0	0	0	0	0	0	0	0	0	0	0	0	0	0	0	0	0	0	0	0	0	0	0	0	0	0	0	0	0	0	0	0	0	0	0	0	0	0	0	0	0	0	0	0	0	0	0	0	0	0	0	0	0	0	0	0	0	0	0	0	0	0	0	0	0	0	0	0	0	0	0	0	0	0	0	0	0	0	0	0	0	0	0	0	0	0	0	0	0	0	0	0	0	0	1	0	0	0	0	0	0	0	0	1	0	0	0	0	0	0	0	0	0	0	0	0	0	0	0	0	0	1	0	0	0	0	0	0	0	0	0	0	0	0	0	0	0	0	0	1	0	0	0	0	0	0	0	0	0	0	0	0	0	0	0	0	0	0	0	0	0	0	0	0	0	0	0	0	0	0	0	0	0	1	0	0	0	0	0	0	0	0	0	0	0	0	0	0	0	0	0	0	0	0	0	0	0	0	0	0	0	0	0	0	0	0	0	0	0	0	0	0	0	0	0	0	0	0	0	0	0	0	0	0	0	0	0	0	0	0	0
ENSG00000250819	LINC02493	0	0	0	1	1	0	0	3	0	1	0	5	2	2	0	0	0	5	0	2	2	0	3	6	0	5	2	1	1	0	3	1	0	1	3	2	0	3	3	0	5	0	0	1	3	1	3	7	66	120	63	0	0	8	4	1	2	9	8	4	2	3	0	1	2	0	0	0	2	4	6	0	1	2	1	0	0	0	0	1	0	0	0	0	0	0	0	0	0	0	0	0	0	0	0	0	0	0	0	0	0	0	0	0	0	0	0	0	6	0	5	0	1	3	0	1	2	1	0	0	2	0	0	1	0	0	4	1	1	7	3	7	5	5	0	0	3	3	7	1	0	0	2	3	0	0	5	2	5	2	8	6	8	1	0	0	0	1	3	1	2	2	3	4	13	9	1	14	2	5	2	3	9	7	0	0	1	0	2	4	4	5	2	1	4	2	6	2	0	2	1	2	1	2	0	1	2	0	0	0	0	0	0	0	0	0	1	0	0	0	0	0	0	0	0	0	0	1	0	0	0	0	0	0	1	0	0	0	2	0	0	0	1	1	0	1	1	0	2	5	0	0	0	0	0	0	2	1	0	0	0	1	136	129	0	0	0	0	0	0	0	1	0	0	0	0	0	0	4	0	0	0	0	0	0	0	0	0	4	0	0	0	0	0	0	5	2	0	0	0	0	1	0	3	3	0	0	0	0	0	0	0	1	0	0	0	0	0	0	0	0	1	0	0	0	0	0	0	0	8	4	4	5	1	3	0	4	1	0	4	13	1	0	3	1	0	0	1	2	0	1	0	4	1	3	0	2	2	1	3	0	10	0	17	2	0	1	1	1	3	0	2	1	0	8	0	2	1	1	0	0	0	0	0	1	0	1	2	6	1	0	1	1	1	4	2	2	0	0	0	0	1	1	0	0	0	0	0	0	0	1	0	0	0	3	0	0	0	1	0	0	0	0	2	0	0	0	0	0	0	0	0
ENSG00000171201	SMR3B	0	0	0	0	0	0	0	0	0	0	0	0	0	0	0	0	0	0	1	0	0	0	1	3	1	1	0	0	0	0	0	0	0	1	0	0	0	1	2	0	1	0	1	0	0	1	1	1	52	67	69	0	7	0	0	2	1	0	0	0	0	0	0	0	0	0	0	0	0	0	0	0	2	0	0	0	0	0	0	0	0	0	0	0	0	0	0	0	0	0	0	0	0	0	0	0	0	0	0	0	0	0	0	0	0	0	0	0	0	1	1	1	1	3	0	0	0	1	0	0	0	0	0	0	3	0	1	0	0	2	0	0	0	2	0	0	1	0	2	3	0	1	0	0	1	2	0	2	0	0	2	1	0	0	0	0	0	1	1	0	0	0	1	0	1	4	1	4	1	4	1	0	0	0	0	1	0	0	0	0	2	1	2	0	0	0	3	0	0	2	1	2	0	0	0	0	0	0	0	0	0	0	0	0	0	0	0	0	0	0	0	0	0	0	0	2	0	0	0	0	0	0	0	0	0	0	0	0	0	0	0	0	0	0	0	0	2	1	1	0	0	0	2	0	0	0	0	3	0	1	0	2	132	87	0	1	1	0	0	1	0	0	0	0	0	0	0	0	0	0	0	0	0	0	0	0	0	0	0	0	0	0	0	1	0	2	1	1	1	0	1	0	1	0	1	0	0	0	0	0	0	0	0	0	0	0	0	0	0	0	0	0	0	0	0	0	0	0	0	0	1	1	0	0	0	0	0	5	1	0	5	0	2	0	1	0	0	1	1	0	0	0	0	2	1	0	0	2	0	0	3	0	8	1	3	6	0	1	1	0	0	0	0	0	3	1	0	4	4	0	0	3	1	1	0	7	0	0	1	0	0	1	1	1	3	1	0	0	0	0	0	0	0	0	0	0	0	0	0	0	0	0	0	1	0	0	0	0	0	0	0	0	0	0	0	0	0	1	0	0	0	1
ENSG00000249277	SLIRPP2	0	0	0	0	0	0	0	0	0	0	0	0	0	0	0	0	0	0	0	0	0	0	0	0	0	0	0	0	0	0	0	0	0	0	0	0	0	0	0	0	0	0	0	2	0	0	0	0	2	13	3	0	0	0	0	0	0	0	0	0	0	0	0	0	0	0	0	0	0	0	0	0	0	0	0	0	0	0	0	0	0	0	0	0	0	0	0	0	0	0	0	0	0	0	0	0	0	0	0	0	0	0	0	0	0	0	0	1	1	0	0	1	2	0	0	0	0	0	0	0	0	0	0	0	0	0	0	0	0	0	0	0	0	0	0	0	0	0	0	0	0	0	1	1	0	0	0	0	0	0	0	0	0	0	0	0	0	0	0	0	0	0	0	2	2	0	0	0	0	1	0	0	0	0	0	0	0	0	0	0	0	0	0	0	0	0	2	0	0	0	0	0	3	2	0	0	0	0	0	0	0	0	0	0	0	0	0	0	0	0	0	0	0	0	0	0	0	0	0	0	0	0	0	0	0	0	0	0	0	0	0	0	0	0	0	0	0	0	1	0	0	0	0	0	0	0	0	0	0	0	0	0	7	7	0	0	0	0	0	0	0	0	0	0	0	0	0	0	0	0	0	0	0	0	0	0	0	0	0	0	0	0	0	0	0	0	0	0	0	0	0	1	0	0	0	0	0	0	0	0	0	0	0	1	0	0	1	0	0	0	0	0	0	0	0	0	0	1	0	0	0	0	0	0	1	0	0	0	0	0	0	0	0	0	0	0	0	0	0	1	3	0	0	2	0	2	0	0	0	0	0	0	0	0	0	0	0	0	0	0	0	0	0	0	0	0	0	0	0	0	0	0	0	0	0	0	0	0	0	0	0	0	0	0	0	0	0	0	0	0	0	0	0	0	0	0	0	0	0	0	0	0	3	0	0	1	0	0	0	0	0	0	0	0	0	0	0	0	0	0	0	0
ENSG00000170516	COX7B2	1	0	1	2	0	0	1	0	1	0	0	1	1	0	2	0	7	7	1	4	3	1	6	9	1	4	4	9	1	1	8	5	0	4	1	0	0	8	1	0	1	7	2	7	3	1	4	2	480	859	551	0	1	0	2	6	1	5	2	3	1	4	2	2	3	2	0	2	4	6	5	2	4	0	1	0	4	0	0	1	0	0	0	0	0	0	0	0	0	1	1	1	0	0	0	0	0	0	0	0	0	0	0	0	1	1	1	6	1	1	1	6	0	5	4	0	3	4	6	1	1	2	3	0	3	6	19	0	2	5	3	6	4	33	9	6	12	1	5	0	6	5	0	5	8	5	3	1	8	18	5	6	4	7	3	2	0	5	11	7	3	5	6	4	28	12	7	11	6	11	9	8	24	24	7	5	2	2	22	5	7	13	19	3	7	5	8	10	1	0	6	15	6	2	2	7	0	0	1	3	0	0	2	3	29	2	2	0	2	1	1	5	1	0	4	0	0	2	0	3	0	5	4	1	4	0	1	2	3	1	0	3	0	1	0	1	4	10	5	6	6	11	0	0	1	3	2	3	0	0	4	8	1495	832	0	0	0	1	1	1	1	0	1	0	1	0	0	0	0	1	0	0	0	0	1	0	0	0	0	1	0	0	0	0	0	3	7	0	3	0	3	1	1	5	1	0	2	2	0	0	0	0	0	0	0	0	0	0	0	0	1	0	2	5	6	0	0	0	6	2	6	9	8	5	11	3	4	19	2	6	72	4	11	5	2	2	4	4	2	3	1	1	3	8	3	6	3	6	9	16	7	21	14	30	23	28	10	4	21	5	7	4	1	8	19	17	10	25	13	14	2	6	4	6	5	23	6	4	4	4	18	8	5	8	5	5	5	5	0	1	0	9	1	1	1	4	0	0	1	4	5	2	7	3	4	1	2	2	2	0	1	0	0	3	6	0	14	4	0	0	2	4
ENSG00000286097	ENSG00000286097	1	6	0	0	0	0	1	0	1	6	0	2	0	0	4	14	0	0	1	1	0	0	0	1	0	0	0	0	0	0	0	0	0	0	0	1	0	3	0	0	0	0	0	0	0	0	1	0	40	30	31	0	0	0	0	0	1	0	1	0	0	1	0	1	0	0	0	1	0	0	0	0	0	2	0	0	0	1	0	0	1	0	0	0	0	0	0	0	0	0	0	0	0	0	0	0	0	0	0	0	2	0	0	0	0	0	0	0	0	0	0	0	0	0	0	1	0	0	0	0	0	0	0	0	0	2	0	0	1	0	1	1	0	3	0	1	1	0	0	0	0	0	0	1	1	0	0	0	0	3	0	0	0	0	0	0	0	0	1	0	0	0	0	2	7	2	0	8	0	1	0	0	1	0	0	0	1	0	0	0	0	0	2	1	2	3	3	1	0	0	0	0	0	0	0	4	0	0	0	0	0	0	0	0	0	0	0	0	0	0	0	0	0	0	0	0	0	0	0	0	0	0	0	0	0	0	0	0	3	0	0	0	0	0	0	0	0	0	0	0	1	2	0	0	0	3	0	3	0	0	0	0	61	28	0	0	1	26	0	0	1	0	2	0	0	0	0	1	0	0	1	0	0	0	0	0	0	1	0	0	1	0	0	0	0	0	0	0	0	1	1	0	0	0	0	0	0	0	0	0	0	0	0	0	0	0	0	0	0	0	0	0	1	1	1	0	0	0	4	2	1	0	0	0	0	0	3	1	0	0	10	1	1	0	0	0	0	1	2	2	2	0	2	0	0	0	0	1	1	0	1	1	6	7	6	4	1	0	1	0	0	3	1	0	4	0	0	6	2	4	14	1	0	1	0	0	0	0	0	0	3	3	0	0	0	1	2	0	0	0	0	0	0	0	0	0	0	0	0	0	0	0	33	0	0	0	0	0	0	0	0	0	0	0	0	0	0	0	0	0	0	0
ENSG00000260918	ENSG00000260918	42	59	26	20	50	41	181	50	7	383	2	158	39	59	48	74	239	133	307	775	756	280	2265	2141	287	360	1201	627	524	445	1630	959	195	1435	105	289	129	711	638	52	634	456	892	321	319	497	965	730	14	31	51	0	0	841	889	1849	1796	1209	1349	1957	1964	2006	1971	2516	2427	3821	3622	2059	2166	1414	1437	1649	1766	919	948	239	811	1083	643	741	844	0	0	0	0	0	0	0	0	0	0	0	0	0	0	0	0	0	0	0	0	0	0	0	0	0	0	13	62	58	25	35	34	7	48	37	53	37	14	0	0	0	0	0	1401	1415	1928	957	325	637	219	526	371	168	1060	1672	2080	1158	2744	1499	1581	877	1013	1327	1489	1351	1803	379	1898	913	747	782	1673	1496	926	1462	815	713	122	148	457	1708	2914	2453	3314	2713	1248	1902	1472	960	3009	2260	1630	1886	4854	2935	4581	3824	2113	1078	5031	3119	2283	1504	2397	1739	2727	1501	198	152	1226	1432	1407	1830	952	933	1368	1631	3134	1905	2017	1133	3131	2721	1108	1729	151	1631	1306	1341	2758	1158	1164	1749	1743	82	3699	3348	1937	2607	1560	4515	4961	2332	2185	3	177	81	56	54	194	187	173	179	5	444	788	1450	863	1209	756	1054	358	29	2	183	358	420	94	400	687	513	67	52	0	0	909	569	638	607	1073	1436	641	0	0	0	0	0	0	2	0	0	0	0	0	0	0	0	0	2	0	0	0	19	53	29	7	25	14	25	19	5	4	15	25	14	6	13	18	7	50	0	15	1	38	29	4	19	16	22	5	25	0	0	0	0	0	0	2016	896	2319	1961	1057	1076	3035	1291	509	306	1425	932	916	1808	3256	2028	3004	1727	2243	3145	384	420	832	379	1686	634	2508	1792	1383	1363	2224	3293	1482	1536	939	275	2038	2266	2289	2379	3572	2110	3100	2090	1412	3029	2449	1785	5446	4008	2300	3111	1075	872	2556	2664	776	336	2408	1286	3363	3997	342	1985	4805	1687	2407	1416	2069	3371	3179	617	2404	3388	1905	2356	123	1528	2687	2832	2541	1628	4744	1949	1184	1721	2067	1633	1243	1761	2020	1363	1726	1483	2435	5657	6558	4071	3117	3003	5398	3083	3051	3295
ENSG00000249547	ENSG00000249547	1	6	2	3	3	1	6	1	0	8	0	9	11	3	9	1	4	20	4	19	8	1	20	15	0	13	7	3	7	6	5	6	0	8	0	1	2	12	6	3	9	3	4	6	6	8	13	11	206	248	211	0	2	0	0	0	1	0	1	0	0	2	1	1	1	0	0	0	0	0	0	1	0	1	0	0	0	0	0	0	0	59	49	120	51	39	142	49	53	62	67	61	59	49	16	120	92	51	61	39	61	142	49	53	62	67	61	0	0	0	3	2	0	1	0	1	0	1	0	5	16	4	14	7	0	1	2	0	0	0	0	4	2	6	2	1	0	1	0	3	0	1	0	0	0	0	0	0	0	3	0	0	3	0	0	0	0	4	5	1	0	1	2	1	3	0	2	2	1	0	0	0	4	4	5	3	0	1	4	0	3	4	2	0	2	2	6	1	0	0	1	6	0	0	1	0	3	2	2	3	1	0	1	1	2	1	0	2	3	2	1	2	0	0	5	0	2	2	2	0	4	0	0	0	4	0	4	2	1	1	4	9	5	13	1	3	13	10	6	11	13	14	0	1	1	4	4	5	1	5	4	6	366	230	0	0	0	1	0	0	0	0	0	70	53	91	82	75	57	42	75	81	120	70	53	91	82	75	57	42	75	81	120	0	0	0	0	0	0	1	2	0	0	0	0	0	2	0	0	0	0	0	0	0	1	1	0	0	1	0	0	0	14	7	8	9	12	6	0	1	1	0	5	0	0	0	1	1	0	0	20	0	2	3	0	0	2	1	1	1	0	3	1	1	2	0	0	0	0	0	1	6	0	6	5	5	4	2	0	1	0	0	0	2	7	7	1	13	1	0	8	4	0	3	2	0	0	0	1	1	2	2	0	1	3	2	0	0	2	0	2	5	1	0	0	0	4	0	0	5	30	4	1	4	8	3	7	2	2	1	3	0	3	3	10	7	2	7	0	2	2	3
ENSG00000213759	UGT2B11	0	0	0	0	0	0	0	0	0	0	0	0	0	0	0	0	0	0	0	0	0	0	0	0	0	0	0	0	0	0	0	0	0	0	0	0	0	0	0	0	0	0	0	0	0	0	0	0	0	0	0	0	0	0	0	0	0	0	0	0	0	0	0	0	0	0	0	0	0	0	0	0	0	0	0	0	0	0	0	0	0	0	0	0	0	0	0	0	0	0	0	0	0	0	0	0	0	0	0	0	0	0	0	0	0	0	0	0	0	0	0	0	0	0	0	0	0	0	0	0	0	6	3	0	0	0	0	0	0	0	0	1	0	1	0	1	0	0	0	0	0	0	0	0	0	0	0	0	0	0	0	0	0	0	0	0	0	0	0	0	0	0	0	0	0	0	0	1	0	0	0	0	0	0	0	0	0	0	0	0	0	1	0	0	0	0	1	0	0	0	0	0	0	0	0	0	0	0	0	0	0	0	0	0	0	0	0	0	0	0	0	0	0	0	0	0	0	0	0	0	0	0	0	0	0	0	0	0	0	0	0	0	0	0	0	0	0	0	0	0	0	0	0	0	0	0	0	0	0	0	0	0	0	0	0	0	0	0	0	0	0	0	0	0	0	0	0	0	0	0	0	0	0	0	0	0	0	0	0	0	0	0	0	0	0	0	0	0	0	0	0	0	0	0	0	0	0	0	0	0	0	0	1	0	0	0	0	0	0	0	0	0	0	0	0	0	0	0	0	0	0	0	0	0	0	0	0	1	0	0	2	0	0	0	0	0	1	1	4	0	0	0	0	0	0	0	0	0	0	0	0	0	0	0	1	4	0	0	2	0	0	0	0	0	3	1	1	1	0	0	0	0	0	2	0	0	0	0	0	0	0	0	0	0	0	0	0	0	0	0	0	0	0	0	0	0	0	0	0	0	0	0	0	0	0	0	0	0	0	0	0	0	0	0	0	0	0	0	0	0	0	0
ENSG00000138771	SHROOM3	205	287	111	127	91	54	317	98	34	782	17	528	174	70	231	106	153	335	639	729	375	123	885	1384	114	742	797	436	193	182	868	640	61	470	90	226	205	992	645	241	414	212	536	266	297	506	678	362	1555	2115	1424	1	7	366	389	425	470	1225	1237	573	620	393	378	249	279	1386	1340	397	434	478	500	1337	1438	319	170	184	273	362	319	234	316	29	4	37	11	14	4	5	25	16	13	7	29	4	3	37	16	11	2	14	12	4	5	25	16	13	7	467	574	611	856	437	2373	371	1271	774	865	1200	1620	3	7	12	11	10	226	215	1465	481	343	564	179	257	269	302	617	661	435	300	872	343	407	238	1191	1169	272	374	796	316	667	845	1280	1296	727	375	416	359	678	582	99	88	371	1367	1611	460	3114	802	1009	1309	1336	947	2203	647	1613	974	391	266	559	345	770	776	1342	404	569	320	3265	1670	1840	561	170	89	441	712	692	621	704	587	124	130	53	157	61	97	209	160	390	87	44	137	99	100	110	65	76	100	72	11	44	108	71	67	63	112	127	71	128	12	220	204	243	76	147	165	156	370	55	352	659	799	316	1392	460	654	123	40	8	150	275	422	74	289	552	443	2995	4277	5	3	127	244	247	185	201	111	192	16	2	19	19	16	6	5	14	43	11	16	2	19	19	16	6	5	14	43	11	1122	822	375	1290	1186	1425	666	681	519	2946	634	676	756	3803	3148	5599	6001	912	1743	2950	3068	3198	3900	2962	3784	6048	984	6007	4484	11	12	13	6	3	5	321	643	776	661	882	503	793	359	345	407	923	761	1161	241	849	280	492	447	627	478	851	638	917	469	1334	686	614	559	787	499	670	545	780	434	394	647	549	800	470	321	1076	757	505	412	247	724	903	531	464	377	385	300	1489	539	294	277	1146	400	379	249	1131	737	343	810	563	484	710	390	837	826	171	28	159	196	74	102	31	87	129	144	91	115	285	89	439	184	120	84	97	188	78	64	114	64	80	130	145	184	116	130	174	221	94	73
ENSG00000247810	ENSG00000247810	0	1	0	1	1	0	0	0	0	0	0	0	1	0	1	0	0	2	1	0	3	0	2	1	1	1	2	1	0	0	2	0	0	1	0	0	0	0	2	0	0	1	2	1	1	0	0	2	261	341	186	0	0	0	0	0	0	1	0	0	0	0	0	0	0	0	0	0	0	2	0	3	0	0	0	0	2	1	0	0	0	0	0	0	0	0	0	0	0	0	0	0	0	0	0	0	0	0	0	0	0	0	0	0	0	0	0	2	1	5	0	1	1	3	3	2	2	3	0	0	2	0	0	0	1	7	2	0	3	6	3	2	0	8	3	0	3	0	1	0	1	2	0	5	0	3	1	2	2	2	3	3	0	1	1	2	1	1	3	0	0	1	2	2	6	1	1	8	1	12	2	12	3	3	1	0	0	0	1	2	9	2	4	2	3	3	4	2	0	1	0	4	0	0	0	3	11	5	21	9	11	7	15	26	9	11	0	5	13	14	23	2	8	8	22	0	16	18	4	4	3	42	23	8	11	0	0	0	0	0	0	1	0	0	0	0	0	0	0	3	0	1	0	0	1	0	0	0	0	1	1	0	661	330	0	0	0	0	0	0	0	0	0	0	1	0	0	0	0	0	0	1	0	0	1	0	0	0	0	0	0	1	0	0	5	1	2	2	0	5	2	1	2	2	0	0	1	0	0	0	1	0	0	0	0	1	0	0	0	0	0	1	0	0	1	0	1	0	0	2	1	6	0	0	1	0	1	3	2	1	27	4	4	3	4	0	4	2	3	0	0	1	4	2	0	9	0	5	1	1	0	2	2	15	12	8	2	2	3	1	0	3	0	6	3	3	1	25	1	2	5	5	1	0	1	2	2	0	5	1	2	0	1	3	2	2	3	0	36	0	13	8	2	9	0	7	6	28	13	13	21	6	2	17	29	4	18	28	24	19	10	6	20	54	29	17	25	5	0	38	24	53
ENSG00000145284	SCD5	1919	2025	1041	1075	1043	951	1574	1755	241	5037	182	4054	1999	1043	1848	1811	1721	5185	4749	3594	2552	794	5350	4661	1507	6629	3033	1908	2644	1888	4281	2931	491	3488	304	1013	566	2378	2251	2417	1612	983	2040	814	1619	2238	2970	2124	1021	1570	1075	28	25	18166	17468	7007	7139	7168	7320	7973	8231	12439	12745	6739	6788	10452	10081	7562	7331	8240	8381	7987	8161	18276	13285	13820	17193	18104	17955	12477	16036	20	11	10	27	8	10	16	11	20	15	9	20	11	8	10	10	27	24	8	33	10	16	11	20	15	9	777	1120	932	1081	784	889	1136	1638	1710	1406	1463	792	83	80	91	76	151	10187	8509	17742	8952	4200	8037	2744	5834	3314	4673	9183	9370	7269	5967	16761	10171	9537	5154	5831	7736	10720	9921	6271	2763	9080	7856	6416	5792	8334	9723	6345	8849	2781	2484	1789	1725	3447	9023	11103	8406	17091	13177	4455	9807	8231	9742	12197	16221	9692	11329	25385	16918	13019	12634	12210	7876	22438	12888	10928	9956	19547	20107	11103	7574	565	582	6743	7920	7275	7296	5518	7834	7317	10272	14613	12178	13819	8194	16472	14197	11798	13309	10114	11871	8797	10223	13967	8813	7581	11151	8596	2527	17820	21470	15332	21507	15531	18996	22704	14778	17216	413	1856	1583	3208	667	987	2681	1811	3476	560	1793	2860	4381	2748	5938	2294	4397	1122	205	50	697	1299	3157	386	1383	2330	1673	2230	3781	23	13	25561	17066	18373	17296	16193	15373	17035	28	20	21	20	8	12	8	16	26	8	28	20	21	20	8	12	8	16	26	8	797	1917	1026	733	713	780	1267	604	462	785	1029	2073	506	193	404	443	314	1064	220	358	412	517	566	267	461	539	534	185	473	83	77	100	20	19	17	8725	10256	16173	10344	7599	7344	8732	6076	4281	3590	8379	9743	26200	20471	18793	12600	15913	15634	15045	13908	6587	3104	13462	6845	9817	6610	14563	11931	7934	8574	11588	16057	10182	10643	4966	2238	9835	14601	16295	8856	16049	17362	12595	19688	9388	24373	20059	18831	18871	13241	10889	15748	3749	1891	13024	15355	6869	10561	18526	18365	15532	22991	14983	9177	23444	12491	14242	10357	13344	16613	17338	7353	12558	22799	10068	10269	21622	9679	17022	33007	12142	9991	17033	17385	11919	16754	12078	14764	8454	12301	10080	10655	11141	11093	13698	16888	37716	26457	18308	15024	25744	22032	17893	14834
ENSG00000251350	LINC02475	0	0	0	0	0	0	0	0	0	0	0	1	0	0	0	0	0	0	0	0	0	0	1	0	0	0	0	0	0	0	0	0	0	0	0	0	0	0	0	0	0	0	0	0	0	0	0	0	0	0	0	0	0	8	12	8	5	22	32	19	17	3	4	14	11	59	50	22	26	12	13	13	22	3	1	2	1	2	1	0	2	0	0	0	0	0	0	0	0	0	0	0	0	0	0	0	0	0	0	0	0	0	0	0	0	0	0	0	10	0	0	0	0	0	0	0	0	0	0	0	0	0	0	0	2	4	55	4	1	2	4	3	4	12	10	18	5	1	31	15	18	10	5	7	3	6	22	4	9	5	21	15	10	6	9	8	1	6	1	0	0	0	25	9	30	6	11	6	10	3	33	0	14	0	13	2	18	7	0	0	19	5	12	0	9	11	8	20	1	0	10	19	18	7	19	15	0	0	0	0	0	0	0	0	0	0	0	0	0	0	0	0	0	0	0	0	0	0	0	0	0	0	0	0	0	0	0	0	1	0	0	0	0	0	0	0	0	0	0	1	0	1	0	0	0	0	0	0	0	0	0	0	0	0	0	0	1	3	2	0	1	3	5	1	0	0	0	0	1	0	0	0	0	1	0	0	0	0	1	0	0	0	0	0	0	0	0	0	0	0	0	0	0	1	0	0	0	1	0	0	0	0	2	0	0	0	0	0	1	0	84	0	0	0	0	0	0	0	7	1	10	4	10	1	15	4	2	0	16	7	7	0	78	9	21	14	10	10	11	0	7	1	5	0	2	0	0	0	13	3	4	1	0	1	4	7	23	6	14	6	5	3	8	12	18	1	39	15	21	22	3	9	1	3	6	3	2	0	2	23	4	2	14	0	5	3	18	6	0	0	0	0	0	0	0	0	0	0	0	0	0	0	0	0	0	0	0	0	0	0	0	0	0	0	0	0	0	0	0	0	0	0
ENSG00000109787	KLF3	327	333	93	177	136	89	175	205	27	464	26	550	290	102	190	183	198	712	397	416	483	63	692	503	154	837	499	209	329	273	534	393	65	480	22	106	67	217	249	325	168	141	254	93	190	217	350	226	960	1090	789	372	1223	2909	2770	949	939	905	893	873	922	1327	1353	1245	1199	1767	1762	1121	1108	819	856	883	893	2099	2182	2001	1887	2107	2322	2203	2163	221	211	239	179	166	230	181	196	180	169	226	221	211	92	239	178	179	219	166	305	230	181	196	180	169	226	1382	1879	2366	2051	2075	2264	2076	1925	1748	1534	1706	1684	5545	9496	12758	8381	9992	1088	726	2135	857	373	622	250	487	407	544	785	744	762	646	1742	764	1103	504	445	637	724	822	638	223	768	636	595	504	827	865	503	590	332	293	150	153	440	988	1317	742	2012	1121	461	822	1019	1340	1540	1460	786	1070	1777	1343	1116	1193	1139	751	2013	1108	1166	1036	2366	2184	1042	759	54	26	924	834	691	652	613	1006	438	1102	1004	881	1232	839	1059	1186	1038	920	1616	1177	1833	1176	980	814	678	953	1057	288	1657	1701	1509	1652	1395	1988	1822	1607	2286	36	209	122	459	62	96	325	199	443	65	269	253	553	292	784	248	619	158	20	5	46	132	279	35	94	206	172	590	921	386	532	2767	1628	1828	1852	1458	2079	2193	265	223	216	231	184	218	128	326	281	206	265	223	216	231	184	218	128	326	281	206	1370	1537	1736	1955	1640	1735	1892	1398	1064	1981	1975	1702	1627	1617	2063	3712	3515	2386	979	2098	2390	2911	2838	2082	3236	3426	1996	4988	2999	6469	8153	9445	1924	3130	1508	632	663	1086	736	526	501	736	500	368	364	729	929	2210	1393	1821	981	1287	1349	1315	1171	865	476	1499	715	1110	970	1170	786	680	653	924	1302	810	922	503	413	734	1275	1570	785	1147	1383	999	1361	519	1665	1538	1365	1161	883	788	1392	291	143	1081	1115	694	854	1621	1614	1044	2258	1457	705	2064	1171	1247	971	1484	1537	1246	792	869	2008	768	879	1833	703	1009	2711	1199	708	1245	1227	999	1359	868	1093	724	892	700	917	824	825	904	1432	2921	1560	1364	1250	2884	1420	1643	1486
ENSG00000156269	NAA11	0	0	0	0	0	1	1	1	0	0	0	1	1	1	2	1	0	9	4	4	1	0	20	4	0	4	1	3	1	1	14	2	0	2	0	0	0	1	7	0	0	0	2	0	1	3	10	2	73	118	54	0	0	0	0	1	1	1	1	2	0	1	1	3	0	1	1	0	3	2	0	2	2	4	1	0	0	1	2	4	2	0	0	0	1	6	0	0	1	1	0	0	0	0	1	0	0	1	0	6	0	0	0	1	1	0	0	2	11	9	9	3	5	9	6	5	11	5	0	0	1	1	0	0	1	5	7	9	5	11	1	10	3	21	4	5	8	4	2	1	1	3	1	2	1	4	4	2	1	5	13	2	3	3	2	3	2	3	4	7	1	7	7	1	27	2	6	3	8	2	11	11	11	12	1	1	1	0	6	1	7	13	4	17	8	9	3	1	4	1	3	2	5	1	1	2	2	0	3	3	6	2	4	4	2	13	4	2	8	1	10	8	1	2	5	7	2	11	12	1	1	2	5	5	6	0	0	1	1	2	0	1	1	1	0	0	1	5	3	13	0	5	2	0	0	0	2	0	1	0	4	2	183	80	0	0	2	2	4	0	0	1	6	0	1	3	1	3	0	2	4	2	1	0	1	3	1	3	0	2	4	2	1	10	5	4	10	10	7	5	8	4	2	3	1	1	0	0	0	1	0	0	0	0	0	0	0	0	0	0	0	0	3	1	1	1	0	2	0	0	3	5	6	1	2	2	4	5	4	3	62	0	7	5	1	2	5	1	3	2	6	3	8	4	3	2	0	4	0	2	3	6	0	18	8	10	4	1	3	0	2	1	0	5	27	8	6	14	12	5	8	0	3	0	6	7	2	0	18	3	6	5	3	4	2	3	9	6	5	3	2	3	2	9	6	0	3	6	3	8	8	9	0	2	3	6	6	0	2	0	5	4	3	29	16	0	6	6	48	6	6	2
ENSG00000173040	EVC2	52	43	12	19	19	21	22	21	3	60	8	47	39	13	39	82	20	68	103	89	66	23	144	124	36	190	94	53	45	47	349	49	6	55	5	15	8	86	36	53	12	19	75	11	11	16	31	32	1384	2090	1185	27	66	44	42	172	198	363	362	153	145	79	72	72	55	135	126	73	83	133	111	68	71	50	124	67	50	45	58	87	66	27	20	25	20	20	18	32	12	23	19	24	27	20	12	25	27	20	19	20	37	18	32	12	23	19	24	1213	4149	1603	2069	1234	1505	3438	2605	1777	2440	2003	1483	29	60	87	67	85	127	110	235	86	122	151	23	50	51	106	77	69	60	52	309	193	157	97	614	618	86	97	344	154	398	355	479	356	200	137	73	98	115	77	40	71	47	188	270	97	761	158	496	581	315	166	484	243	271	228	87	42	83	92	293	186	305	85	158	80	1659	649	487	298	48	33	157	196	341	280	415	309	28	156	22	34	65	69	70	208	79	47	38	119	200	119	46	81	74	41	83	38	72	36	150	83	28	161	78	153	190	5	27	26	40	9	19	21	35	71	13	48	36	119	39	130	55	116	13	2	3	4	13	23	4	4	24	23	3452	2808	39	25	43	23	62	31	33	71	59	27	23	19	18	25	47	9	35	37	19	27	23	19	18	25	47	9	35	37	19	1202	1844	1667	1999	1293	1295	2042	1267	1892	1237	2549	1749	1258	151	248	204	176	377	207	199	156	241	211	214	209	235	262	60	232	47	71	51	14	17	8	63	53	117	104	130	101	76	43	105	98	179	147	169	63	192	53	81	63	104	66	530	227	107	68	477	132	124	100	61	79	153	171	129	94	54	68	102	90	127	73	159	107	82	53	26	106	142	79	104	94	88	91	980	267	54	69	156	58	87	63	64	80	67	89	149	88	121	49	203	191	76	55	41	83	19	84	12	52	58	34	79	39	63	50	24	143	9	36	23	58	22	14	36	36	26	28	60	62	62	35	104	172	41	23
ENSG00000286784	ENSG00000286784	4	6	2	4	1	1	0	1	0	11	1	8	0	1	2	2	1	12	4	8	4	1	3	3	0	10	2	1	5	4	9	7	1	13	0	0	0	2	2	3	3	2	1	4	3	3	3	5	693	888	575	0	1	69	95	15	9	2	5	10	15	12	17	5	5	3	1	0	4	2	5	12	1	3	1	2	5	5	8	1	14	2	0	0	0	0	0	0	0	0	0	0	2	0	0	0	0	0	0	0	0	0	0	0	0	0	0	0	0	1	0	0	0	2	1	1	0	1	1	3	4	5	2	8	2	2	35	10	1	3	3	8	12	32	16	10	13	10	24	8	26	10	1	0	3	8	7	5	2	13	3	5	7	7	3	0	1	5	8	4	6	6	4	2	23	1	3	1	0	0	11	29	18	12	1	1	5	7	20	18	21	27	10	26	2	11	14	1	5	9	4	14	0	1	2	17	0	0	0	2	3	0	1	0	1	2	1	0	0	0	0	0	1	1	2	0	0	18	1	4	2	2	1	3	11	0	2	2	9	4	2	7	2	6	1	0	4	3	5	8	3	16	0	0	0	0	0	4	2	0	0	2	1538	921	0	0	5	1	14	3	2	2	6	0	0	0	0	0	1	0	0	0	0	0	0	0	0	0	1	0	0	0	0	0	2	1	0	1	2	0	1	0	0	0	0	1	1	1	0	0	0	0	0	0	0	0	1	0	0	0	0	0	3	5	6	0	2	1	6	0	12	5	6	3	3	4	5	16	26	35	161	31	12	9	7	7	6	4	5	2	9	13	10	16	7	12	0	2	11	19	1	7	15	101	17	26	11	0	9	7	3	10	1	6	46	14	3	37	12	11	18	10	4	11	12	37	20	16	9	15	23	3	18	30	9	19	9	7	2	3	2	5	2	2	17	1	2	4	1	0	1	6	0	2	0	3	1	1	1	2	2	1	6	0	4	3	9	2	3	0	2	3
ENSG00000189308	LIN54	163	198	99	118	90	45	93	200	13	379	7	359	140	49	143	177	154	519	321	391	403	47	607	629	139	557	371	171	262	244	481	351	54	415	43	154	72	319	294	170	240	154	334	148	176	317	439	270	959	769	1151	347	421	1673	1562	707	760	577	585	816	838	888	965	939	942	1191	1147	786	756	592	566	674	650	740	579	516	630	637	705	516	588	104	149	129	113	137	115	122	118	139	115	140	104	149	77	129	90	113	140	137	135	115	122	118	139	115	140	1091	527	739	712	829	760	565	652	567	564	665	766	993	1810	1777	1754	1934	421	408	911	430	216	287	234	535	277	384	345	347	410	319	775	447	357	228	127	207	338	383	273	159	284	286	316	245	399	395	297	427	154	132	68	75	217	554	679	527	742	493	169	394	548	537	655	620	535	642	1336	908	965	1128	510	343	1172	663	584	423	925	884	505	406	48	45	324	453	362	287	154	207	212	403	600	480	430	352	659	671	397	482	438	365	393	245	534	314	314	364	385	95	866	1064	436	685	552	907	1002	580	624	28	155	87	258	65	86	256	94	314	82	171	335	565	339	671	268	488	135	20	16	116	155	315	52	168	305	254	519	677	153	243	981	596	721	673	506	590	758	107	146	94	144	130	142	81	128	100	145	107	146	94	144	130	142	81	128	100	145	580	567	710	618	538	552	619	505	499	559	545	497	768	303	370	425	537	328	298	522	186	447	449	439	598	488	369	404	464	1275	1462	1956	399	477	229	386	431	510	431	331	353	532	345	223	159	453	586	1561	1080	895	520	934	777	711	640	322	132	650	329	406	298	808	748	433	336	767	1043	517	649	338	147	677	990	766	591	675	774	668	920	532	1483	870	1030	808	662	517	926	143	38	674	850	377	563	920	788	904	1263	501	475	996	469	746	504	651	741	652	225	478	1181	429	533	849	362	591	1182	618	379	1003	574	922	553	576	509	327	387	440	462	435	384	619	804	1340	1861	728	806	1519	747	721	826
ENSG00000251373	ENSG00000251373	0	0	0	0	0	0	0	0	0	0	0	0	0	0	0	0	0	0	0	0	0	0	0	0	0	0	0	0	0	0	1	0	0	0	0	0	0	0	0	0	0	0	0	0	0	0	0	0	6	3	3	0	0	0	0	0	0	0	0	0	0	0	0	0	0	0	0	0	0	0	0	0	0	0	0	0	0	0	0	0	0	0	0	0	0	0	0	0	0	0	0	0	0	0	0	0	0	0	0	0	0	0	0	0	0	0	0	0	0	0	0	0	0	0	0	0	0	0	0	0	0	0	0	0	0	0	0	0	0	0	0	0	0	0	0	0	0	0	0	0	0	0	0	0	0	0	0	0	0	0	0	0	0	0	0	0	0	0	0	0	0	0	0	0	0	0	0	0	0	0	0	0	0	0	0	0	0	0	0	0	0	0	0	0	0	0	0	0	0	0	0	0	0	0	0	0	0	0	0	0	0	0	0	0	0	0	0	0	0	0	0	0	0	0	0	0	0	0	0	0	0	0	0	0	0	0	0	0	0	0	0	0	0	0	0	0	0	0	0	0	0	0	0	0	0	0	0	0	0	0	0	0	18	6	0	0	0	0	0	0	0	0	0	0	0	0	0	0	0	0	0	0	0	0	0	0	0	0	0	0	0	0	0	0	0	0	0	0	0	0	0	0	0	0	0	0	0	0	0	0	0	0	0	0	0	0	0	0	0	0	0	0	0	0	0	0	0	0	0	0	0	0	0	0	0	0	0	0	0	0	0	0	0	0	0	0	0	0	0	0	0	0	0	0	0	0	0	0	0	0	0	0	0	0	0	0	0	0	0	0	0	0	0	0	0	0	0	0	0	0	0	0	0	0	0	0	0	0	0	0	0	0	0	0	0	0	0	0	0	0	0	0	0	0	0	0	0	0	0	0	0	0	0	0	0	0	0	0	0	0	0	0	0	0	0	0	0	1	0	0	0	0
ENSG00000168152	THAP9	64	64	21	22	25	7	24	56	2	75	5	112	70	18	42	62	21	136	77	92	83	12	164	126	31	210	78	40	41	72	189	63	8	83	2	30	17	55	30	39	26	19	63	2	34	32	60	44	43	43	64	15	15	412	395	120	138	216	254	136	157	206	219	170	147	289	199	174	172	139	188	148	141	411	720	608	301	388	424	342	365	101	109	140	99	87	89	65	84	94	76	125	101	109	65	140	82	99	97	87	109	89	65	84	94	76	125	134	255	139	144	112	164	185	118	115	199	121	143	377	697	576	512	459	164	112	355	117	58	59	28	44	42	61	74	57	83	46	326	139	87	40	78	90	64	92	95	39	91	88	104	55	135	91	42	58	39	24	17	14	41	116	126	109	380	154	67	154	148	110	212	185	95	126	172	172	172	161	118	72	224	79	116	93	555	393	211	197	23	7	170	141	128	84	65	103	5	32	18	18	34	31	33	27	59	61	53	26	8	14	26	30	13	35	19	24	17	33	18	49	9	59	51	29	108	2	29	30	65	15	25	56	34	110	9	42	48	123	58	153	44	128	22	2	0	7	17	52	7	21	45	16	30	50	5	10	460	353	324	313	288	403	445	99	98	100	119	118	113	72	77	132	129	99	98	100	119	118	113	72	77	132	129	94	119	132	125	144	120	122	90	157	136	194	109	98	70	101	131	127	145	46	121	59	119	110	100	116	112	93	135	129	672	519	675	141	164	85	67	74	103	74	72	60	92	52	66	43	81	119	386	153	247	103	142	119	152	128	281	55	178	76	132	128	108	121	53	36	87	115	116	120	44	27	74	172	179	70	143	177	129	149	67	250	163	166	145	112	111	219	34	19	150	142	114	139	182	186	98	269	154	48	324	135	212	185	199	118	39	66	21	60	46	36	48	21	55	145	44	21	31	46	53	59	19	22	21	32	13	32	41	8	22	53	18	30	26	45	163	25	69	59
ENSG00000248646	ENSG00000248646	1	1	0	0	2	0	2	5	0	2	0	0	0	0	0	1	1	4	2	9	13	2	92	22	5	16	10	15	21	3	20	6	2	14	0	4	1	13	15	0	16	4	6	9	8	10	7	4	269	298	166	0	0	1	1	2	9	10	8	3	3	3	5	2	3	4	6	5	4	4	3	4	4	3	3	0	0	1	0	0	0	0	2	3	1	1	1	3	3	0	9	1	0	2	2	3	2	1	3	1	0	1	3	3	0	9	1	5	18	24	9	7	12	22	11	15	11	6	4	8	14	6	4	3	9	8	9	8	13	28	1	12	24	20	10	6	31	11	15	13	8	4	3	2	4	0	6	0	6	6	3	13	2	2	4	4	2	2	8	4	6	4	2	6	10	6	3	4	5	3	10	9	10	16	2	1	1	0	12	10	1	8	17	4	9	15	8	3	0	1	45	60	0	5	7	8	3	4	3	0	0	0	3	0	3	0	0	2	2	2	1	0	1	1	1	0	0	0	0	0	1	0	2	0	0	0	0	0	1	1	2	1	0	2	0	1	15	75	32	15	8	9	12	0	1	3	2	3	0	4	3	10	701	366	0	0	1	0	0	0	0	3	0	2	0	9	1	3	7	2	3	6	8	2	0	9	1	3	7	2	3	6	8	7	7	12	11	9	6	16	8	10	9	19	5	3	3	2	4	4	5	0	2	1	2	0	3	0	2	5	0	1	8	2	11	6	8	4	1	3	24	3	6	4	16	5	3	15	3	9	35	2	3	5	8	6	2	1	7	2	2	6	7	5	3	1	0	2	1	5	3	9	0	15	13	8	13	1	1	2	0	1	0	10	6	10	3	18	6	7	4	3	8	7	4	1	1	1	18	3	3	8	2	9	3	7	11	9	3	0	0	2	0	0	1	0	1	1	1	1	2	0	2	1	4	0	0	0	2	0	0	1	3	0	4	0	0	1	0	9	1	1
ENSG00000251427	ENSG00000251427	0	0	0	0	0	0	0	0	0	0	0	0	0	0	0	0	0	0	0	0	0	0	0	0	0	0	0	0	0	0	0	0	0	0	0	0	0	0	0	0	0	0	0	0	0	0	0	0	5	11	11	0	0	0	0	0	0	0	0	0	0	0	0	0	0	0	0	0	0	0	0	0	0	0	0	0	0	0	0	0	0	0	0	0	0	0	0	0	0	0	0	0	0	0	0	0	0	0	0	0	0	0	0	0	0	0	0	0	0	0	0	0	0	0	0	0	0	0	0	0	0	0	0	0	0	0	0	0	0	0	0	0	0	0	0	0	0	0	0	0	0	0	0	0	0	0	0	0	0	1	0	0	0	0	0	0	0	0	0	0	0	0	0	0	0	0	0	0	0	0	0	0	0	0	0	0	0	0	0	0	0	0	0	0	0	0	0	1	0	0	0	0	0	0	0	0	0	0	0	0	0	0	0	0	0	0	0	0	0	0	0	0	0	0	0	0	0	0	0	0	0	0	0	0	0	0	0	0	0	0	0	0	0	0	0	0	0	0	0	0	0	0	0	0	0	0	0	0	0	0	0	0	17	17	0	0	0	0	0	0	0	0	0	0	0	0	0	0	0	0	0	0	0	0	0	0	0	0	0	0	0	0	0	0	0	0	0	0	0	0	0	0	0	0	0	0	0	0	0	0	0	0	0	0	0	0	0	0	0	0	0	0	0	0	0	0	0	0	1	0	0	0	0	0	0	0	0	0	0	0	2	0	0	0	0	0	0	0	0	0	0	0	0	0	0	0	0	0	0	0	0	0	0	0	0	0	0	0	0	0	0	0	0	0	0	0	0	0	0	0	0	0	0	0	0	0	0	0	0	0	0	0	1	0	0	0	0	0	0	0	0	0	0	0	0	0	0	0	0	0	0	0	0	0	0	0	0	0	0	0	0	0	0	0	0	0	0	0	0	0	0	0
ENSG00000244669	ENSG00000244669	0	0	0	0	0	0	0	0	0	0	0	0	0	0	0	0	0	0	0	0	0	0	0	0	0	0	0	0	0	0	0	0	0	0	0	0	0	0	0	0	0	0	0	0	0	0	0	0	4	11	8	0	0	0	0	0	0	0	0	0	0	0	0	0	0	0	0	0	0	0	0	0	0	0	0	0	0	0	0	0	0	0	0	0	0	0	0	0	0	0	0	0	0	0	0	0	0	0	0	0	0	0	0	0	0	0	0	0	0	0	0	0	0	0	0	0	0	0	0	0	0	0	0	0	0	1	0	0	0	0	0	0	0	0	0	0	0	0	0	0	0	0	0	0	0	0	0	0	0	0	0	0	0	0	0	0	0	0	0	0	0	0	0	0	0	0	0	0	0	0	0	0	0	0	0	0	0	0	0	0	0	0	0	0	0	0	0	0	0	0	0	0	0	0	0	0	0	0	0	0	0	0	0	0	0	0	0	0	0	0	0	0	0	0	0	0	0	0	0	0	0	0	0	0	0	0	0	0	0	0	0	0	0	0	0	0	0	0	0	0	0	0	0	0	0	0	0	0	0	0	0	0	13	0	0	0	0	0	0	0	0	0	0	0	0	0	0	0	0	0	0	0	0	0	0	0	0	0	0	0	0	0	0	0	0	0	0	0	0	0	0	0	0	0	0	0	0	0	0	0	0	0	0	0	0	0	0	0	0	0	0	0	0	0	0	0	0	0	0	0	0	0	0	0	0	0	0	0	0	0	0	0	0	0	0	0	0	0	0	0	0	0	0	0	0	0	0	0	0	0	0	0	0	0	0	0	0	0	1	0	0	0	0	0	0	0	0	0	0	0	0	0	0	0	0	0	0	0	0	0	0	0	2	0	0	0	0	0	0	0	0	0	0	0	0	0	0	0	0	0	0	0	0	0	0	0	0	0	0	0	0	0	0	0	0	0	0	0	0	0	0	0
ENSG00000231442	LARP1BP1	0	0	0	0	0	0	0	0	0	0	0	0	0	0	0	0	0	0	0	0	0	0	0	0	0	0	0	0	0	0	0	0	0	0	0	0	0	0	0	0	0	0	0	0	0	0	0	0	4	3	5	0	0	0	0	0	0	0	0	0	0	0	1	0	0	0	0	0	0	0	0	0	0	0	0	0	0	0	0	0	0	0	0	0	0	0	0	1	1	0	0	0	0	0	0	0	0	0	0	0	0	0	1	1	0	0	0	0	2	1	0	0	1	1	1	1	0	1	0	0	0	0	0	1	0	0	0	0	0	0	0	0	0	0	0	0	0	0	0	0	0	0	0	2	0	0	0	0	0	0	0	0	0	0	0	0	0	0	0	0	0	0	0	0	0	0	0	0	0	0	0	0	0	0	0	0	0	0	0	0	0	0	0	0	0	0	0	0	0	0	0	0	0	0	0	0	0	0	0	0	0	0	0	0	0	0	0	0	0	0	0	0	0	0	0	0	0	0	0	0	0	0	0	0	0	0	0	0	0	0	0	1	0	0	0	0	0	0	0	0	0	0	0	0	0	0	0	0	0	0	0	0	11	3	0	0	0	0	0	0	0	0	0	0	0	0	0	0	0	0	0	0	0	0	0	0	0	0	0	0	0	0	0	0	0	0	0	0	0	0	0	1	0	2	0	0	0	0	0	0	0	0	0	0	0	0	0	0	0	0	0	0	0	0	0	0	0	0	0	0	0	0	0	0	0	0	0	0	0	0	0	0	0	0	0	0	0	0	0	0	0	0	0	0	0	0	0	0	0	2	0	0	0	11	0	0	0	0	0	0	0	0	0	1	0	0	0	0	0	0	0	1	0	0	0	0	0	0	0	0	0	0	0	0	0	0	1	0	0	0	0	0	0	0	0	0	0	0	0	0	0	0	0	0	0	0	0	0	0	0	0	0	0	0	0	0	0	0	0	0	0	0
ENSG00000196475	GK2	0	0	0	0	0	0	0	0	0	0	0	0	0	0	0	0	0	1	0	0	0	0	1	0	0	0	0	0	0	0	0	1	1	0	0	0	0	0	0	0	0	0	0	1	0	0	0	2	43	26	18	0	0	0	0	0	0	0	0	0	0	0	0	0	0	0	0	0	0	0	0	0	0	0	0	0	0	0	0	0	0	0	0	0	0	0	0	0	0	0	0	0	0	0	0	0	0	0	0	0	0	0	0	0	0	0	0	0	0	0	0	0	0	0	0	0	0	0	2	0	0	0	0	0	0	0	0	0	0	0	0	0	0	0	0	0	0	0	0	0	0	0	0	0	0	0	0	0	0	0	0	0	0	0	0	0	0	1	0	0	0	0	0	0	0	0	0	0	0	0	0	0	0	0	0	0	0	0	0	0	0	0	0	0	0	0	0	0	0	0	0	0	0	0	0	0	0	0	0	0	1	0	0	0	0	0	0	0	0	0	0	0	0	0	0	0	0	0	0	0	0	0	0	0	0	0	0	0	0	0	0	0	0	0	0	0	0	0	0	0	0	1	0	0	0	0	0	0	0	0	0	0	59	21	0	0	0	0	0	0	0	0	0	0	0	0	0	0	0	0	0	0	0	0	0	0	0	0	0	0	0	0	0	0	0	0	0	0	0	0	0	0	0	0	0	0	0	0	0	0	0	0	0	0	0	0	0	0	0	0	0	0	0	0	0	0	0	0	0	0	0	0	0	0	0	0	0	0	0	0	3	0	0	0	0	0	0	0	0	0	2	2	0	0	0	0	0	0	0	0	0	0	0	1	0	0	0	0	0	0	0	0	0	0	0	0	0	0	0	0	0	0	1	0	0	2	0	0	0	0	0	0	0	0	0	0	0	0	0	0	0	0	0	0	0	0	0	0	1	0	0	0	0	0	0	0	0	0	0	0	0	0	1	0	0	0	0	0	0	0	0	0
ENSG00000248744	ENSG00000248744	0	0	1	0	1	0	0	0	0	0	0	0	0	0	0	0	0	0	0	0	0	0	0	0	0	0	0	0	1	0	0	0	0	3	0	0	0	0	0	0	0	0	0	0	0	0	0	0	134	187	154	0	0	0	0	0	0	0	0	0	0	0	0	0	0	0	0	0	0	0	0	0	0	0	0	0	0	0	0	0	0	0	0	0	0	0	0	0	0	0	0	0	0	0	0	0	0	0	0	0	0	0	0	0	0	0	0	0	3	1	0	0	0	1	1	0	0	0	0	3	0	2	0	0	1	0	0	0	0	1	0	2	0	10	0	0	1	0	0	3	0	0	0	0	0	0	0	0	0	4	0	0	0	0	0	0	0	0	3	0	0	0	0	0	7	0	1	2	0	0	0	0	0	2	0	0	0	0	0	3	0	11	0	0	0	0	4	0	0	0	0	1	0	0	0	0	0	0	0	0	0	0	0	0	0	0	0	0	0	0	0	0	0	0	0	0	0	0	0	0	0	0	0	0	0	0	0	0	0	1	0	1	0	1	0	0	0	1	0	1	0	0	0	0	0	0	0	0	0	0	0	2	479	202	0	0	0	0	1	0	0	0	0	0	0	0	0	0	0	0	0	0	0	0	0	0	0	0	0	0	0	0	0	0	0	0	0	0	0	0	0	0	0	0	0	0	0	0	0	0	0	0	0	0	0	0	0	0	0	0	0	1	3	0	0	0	0	0	1	0	0	1	0	1	0	1	0	2	0	2	26	1	1	1	0	1	1	0	0	3	0	0	0	1	0	0	0	1	0	2	0	5	4	8	3	0	1	0	3	0	2	1	0	2	4	4	0	1	3	1	6	1	2	4	1	0	1	0	0	2	2	0	0	0	0	0	1	0	0	0	0	0	0	0	0	0	0	0	0	0	0	0	1	0	0	0	0	0	0	0	0	0	0	1	1	0	0	0	0	1	0	2
