## Supplementary Sheet S5 for "Age-Stratified Meta-Transcriptomic Analysis Reveals Early and Core Dysregulated Pathways in Parkinson’s Disease" (part 14 of 59)

### Sheet: TableS1-e (continued)
Table S1-e: Gene expression count matrix of bulk RNA-seq Parkinson’s disease samples from individuals aged above 60 years
ENSG00000170502	NUDT9	96	132	35	50	42	45	103	86	17	181	1	206	145	36	108	209	74	306	172	335	237	42	550	513	80	405	332	121	161	169	666	263	29	282	19	102	50	290	233	98	179	141	378	101	140	155	267	184	271	319	336	321	955	575	519	428	443	805	846	498	518	616	633	499	521	774	772	613	606	509	461	395	445	1152	1854	1185	731	907	855	1171	900	464	335	442	384	378	377	334	354	379	312	495	464	335	215	442	373	384	480	378	546	377	334	354	379	312	495	590	3067	941	1087	533	774	2576	968	697	1585	832	679	118	172	259	217	240	965	565	1062	361	496	597	131	375	301	285	286	313	471	389	1096	517	355	236	828	1064	420	395	875	356	1297	917	1197	794	457	350	323	372	159	117	245	378	187	432	745	561	1426	776	801	1510	622	673	834	700	698	754	1373	923	928	896	834	467	1159	554	751	577	2911	2067	1008	805	59	23	850	814	1135	1034	765	921	647	1257	1668	1094	1112	713	1712	1205	803	1170	798	891	1524	923	1467	948	768	1050	926	526	1571	1387	1817	1353	1104	2895	2167	1452	1231	7	87	51	132	28	38	102	64	186	17	143	241	394	262	424	193	339	80	15	4	44	79	154	20	108	223	147	188	470	312	416	1112	911	649	720	782	1567	720	394	391	364	335	331	398	273	418	430	472	394	391	364	335	331	398	273	418	430	472	470	949	1021	642	827	511	846	491	1531	570	1503	526	451	706	758	800	787	942	498	799	665	849	824	749	934	957	577	644	862	187	190	247	96	64	41	844	647	548	445	376	351	483	287	303	275	380	381	886	680	889	570	764	684	657	708	2328	686	582	275	762	489	746	549	514	385	662	875	499	519	159	158	899	1222	692	515	961	1037	814	965	631	1556	844	863	1091	960	563	753	988	341	709	720	440	456	825	516	930	955	596	612	1151	590	576	364	603	681	1372	582	1212	2386	1065	999	871	629	946	1771	1571	1014	1913	1087	1489	1809	1269	858	971	751	1015	861	912	738	1165	1665	3552	1061	1256	1286	1940	2020	1617	1434
ENSG00000249890	ENSG00000249890	0	0	0	0	0	0	0	0	0	0	0	0	0	0	0	0	0	0	0	0	0	0	0	0	0	0	0	0	0	0	0	0	0	0	0	0	2	0	0	0	0	0	0	0	0	0	0	0	5	0	6	0	0	0	0	0	0	0	0	0	0	0	0	0	0	0	0	0	0	0	0	0	0	0	0	0	0	0	0	0	0	0	0	0	0	0	0	0	0	0	0	0	0	0	0	0	0	0	0	0	0	0	0	0	0	0	0	0	0	0	0	0	0	0	0	0	0	0	0	0	0	0	0	0	0	0	0	0	0	0	0	0	0	0	0	0	0	0	0	0	0	0	0	0	0	0	0	0	0	0	0	0	0	0	0	0	0	0	0	0	0	0	0	0	0	0	0	0	0	0	0	0	0	0	0	0	0	0	0	0	0	0	0	0	0	0	0	0	0	0	0	0	0	0	0	0	0	0	0	0	0	0	0	0	0	0	0	0	0	0	0	0	0	0	0	0	0	0	0	0	0	0	0	0	0	0	0	0	0	0	0	0	0	0	0	0	0	0	0	0	0	0	0	0	0	0	0	0	0	0	0	0	4	3	0	0	0	0	0	0	0	0	0	0	0	0	0	0	0	0	0	0	0	0	0	0	0	0	0	0	0	0	0	0	0	0	0	0	0	0	0	0	0	0	0	0	0	0	0	0	0	0	0	0	0	0	0	0	0	0	0	0	0	0	0	0	0	0	0	0	0	0	0	0	0	0	0	0	0	0	0	0	0	0	0	0	0	0	0	0	0	0	0	0	0	0	0	0	0	0	0	0	0	0	0	0	0	0	0	0	0	0	0	0	1	0	0	0	0	1	0	0	0	0	0	0	0	0	0	0	0	0	0	0	0	0	0	0	0	0	0	0	0	0	0	0	0	0	0	0	0	0	0	0	0	0	0	0	0	0	0	0	0	0	0	0	0	0	0	0	0	0
ENSG00000231782	LINC00575	4	4	0	1	0	1	0	2	0	3	0	4	3	1	3	0	1	3	1	5	9	1	13	4	1	7	9	0	2	1	6	4	1	7	0	1	0	3	4	2	4	1	2	5	2	4	7	2	38	83	56	0	0	10	5	9	7	0	0	6	5	3	8	0	2	9	7	8	5	8	5	2	7	4	5	4	3	4	2	7	1	0	0	0	0	0	0	0	0	0	0	0	0	0	0	0	0	0	0	0	0	0	0	0	0	0	0	0	1	0	0	0	1	2	0	0	0	0	0	0	0	0	0	0	7	5	14	5	3	8	1	8	3	8	3	12	13	5	9	13	14	7	2	6	6	5	2	12	15	5	0	4	9	4	12	9	2	3	0	0	20	11	13	19	10	6	3	11	6	8	6	23	13	19	4	5	1	4	20	9	11	5	0	14	9	13	15	7	0	2	2	13	8	12	8	8	0	0	0	4	0	1	1	3	4	1	4	0	0	9	0	1	0	1	3	0	0	0	0	0	1	0	1	0	1	0	0	0	0	5	0	0	4	0	0	1	13	6	6	11	0	3	1	0	0	0	2	1	3	1	5	1	176	93	0	0	4	4	2	1	3	1	2	0	0	0	0	0	0	0	0	0	0	0	0	0	0	0	0	0	0	0	0	0	0	0	0	0	0	0	0	0	0	0	1	0	0	1	1	0	0	0	0	1	0	0	0	0	1	5	0	1	0	0	0	0	0	0	6	7	14	12	6	8	13	10	3	3	20	26	11	4	13	7	7	9	5	3	4	5	14	13	8	3	11	6	13	12	13	15	10	8	8	0	10	15	10	5	7	8	5	13	8	21	11	14	5	3	3	7	0	2	11	12	23	8	12	11	3	15	18	11	10	1	10	4	18	15	1	1	2	3	1	1	3	0	0	2	3	0	4	5	2	1	1	1	1	1	2	1	2	1	0	0	3	0	4	3	0	0	1	4
ENSG00000249111	ENSG00000249111	0	0	0	1	0	0	0	0	0	0	0	0	0	0	1	0	0	0	0	1	0	0	0	0	0	0	6	0	0	0	0	0	0	0	0	0	0	0	0	0	0	0	0	0	0	0	0	0	0	0	0	0	0	0	0	0	0	0	0	0	0	0	0	0	0	0	0	0	0	0	0	0	0	0	0	0	0	0	0	0	0	0	0	0	0	0	0	0	0	0	0	0	0	0	0	0	0	0	0	0	0	0	0	0	0	0	0	0	1	0	0	2	1	0	0	1	0	1	0	0	0	2	0	0	0	1	0	0	0	0	0	3	0	5	0	0	0	0	0	0	0	0	3	0	0	0	0	2	0	2	0	0	0	0	0	0	0	2	1	0	0	0	0	0	4	0	0	0	0	2	0	0	0	0	0	0	0	0	0	0	0	6	1	0	0	0	0	0	0	0	0	0	0	0	0	1	0	0	0	0	0	0	0	0	0	0	0	0	0	0	0	0	0	0	0	0	0	0	0	0	0	0	0	0	0	0	0	0	0	0	0	0	0	0	1	0	0	2	1	0	0	1	0	0	0	0	0	1	0	0	0	0	0	0	0	0	0	0	0	0	0	0	0	0	0	0	0	0	0	0	0	0	0	0	0	0	0	0	0	0	0	0	0	0	0	1	0	0	1	1	0	0	1	0	2	0	0	0	0	0	0	0	0	0	0	0	0	0	0	0	0	0	0	0	0	0	1	0	2	0	3	0	1	0	0	0	4	0	0	0	10	1	2	0	0	0	0	0	0	0	2	2	1	1	0	0	0	0	0	0	0	1	0	13	7	1	0	0	3	0	1	0	0	0	1	1	2	4	1	1	1	0	0	0	0	2	0	0	1	0	1	0	0	0	0	0	0	0	0	0	0	0	0	0	0	0	0	0	0	0	0	0	0	0	0	0	0	0	0	0	0	0	0	0	0	0	0	0	0	0	0	0
ENSG00000249105	ENSG00000249105	0	0	0	0	0	0	0	0	0	0	0	0	0	0	0	0	0	0	0	0	0	0	0	0	0	0	0	0	0	0	0	0	0	0	0	0	0	0	0	0	0	0	0	0	0	0	0	0	0	1	0	0	0	0	0	0	0	0	0	0	0	0	0	0	0	0	0	0	0	0	0	0	0	0	0	0	0	0	0	0	0	0	0	0	0	0	0	0	0	0	0	0	0	0	0	0	0	0	0	0	0	0	0	0	0	0	0	0	0	0	0	0	0	0	0	0	0	0	0	0	0	0	0	0	0	0	0	0	0	0	0	0	0	1	0	0	0	0	0	0	0	0	0	0	0	1	0	0	0	0	0	0	0	0	0	0	0	0	0	0	0	0	0	0	0	0	0	0	0	0	0	0	0	0	0	0	0	0	0	0	0	0	0	0	0	0	0	0	0	3	0	0	0	0	0	0	0	0	0	0	0	0	0	0	0	0	0	0	0	0	0	0	0	0	0	0	0	0	0	0	0	0	0	0	0	0	0	0	0	0	0	0	0	0	0	0	0	0	0	0	0	0	0	0	0	0	0	0	0	0	0	0	9	6	0	0	0	0	0	0	0	0	0	0	0	0	0	0	0	0	0	0	0	0	0	0	0	0	0	0	0	0	0	0	0	0	0	0	0	0	0	0	0	0	0	0	0	0	0	0	0	0	0	0	0	0	0	0	0	0	0	0	0	0	0	0	0	0	0	0	0	0	0	0	0	0	0	0	0	0	0	0	0	0	0	0	0	0	0	0	0	0	2	0	0	0	0	0	0	0	0	0	0	0	0	3	0	0	0	0	0	0	0	0	0	0	0	0	0	0	0	0	0	0	0	0	0	0	0	0	0	0	0	0	0	0	0	0	0	0	0	0	0	0	0	0	0	0	0	0	0	0	0	0	0	0	0	0	0	0	0	0	0	0	0	0	0	0	0	0	0	0
ENSG00000248946	MTND3P22	0	0	0	0	0	0	0	0	0	0	0	0	0	0	0	0	0	0	0	0	0	0	0	0	0	0	0	0	0	0	0	0	0	0	0	0	0	0	0	0	0	0	0	0	0	0	0	0	0	14	3	0	0	0	0	0	0	0	0	0	0	0	0	0	0	0	0	0	0	1	1	0	0	0	0	0	0	0	0	0	0	0	0	0	0	0	0	0	0	0	0	0	0	0	0	0	0	0	0	0	0	0	0	0	0	0	0	1	0	0	0	0	1	1	0	0	0	0	0	0	0	0	0	0	0	0	0	1	0	0	0	0	0	0	0	0	0	0	1	0	3	0	0	0	0	0	0	1	0	0	0	0	0	0	0	0	0	0	0	0	0	0	0	0	3	2	0	0	0	0	0	0	0	0	0	0	0	0	0	0	2	0	0	0	0	0	1	0	0	0	0	0	0	0	0	0	0	0	0	0	0	0	0	0	0	0	0	0	0	0	0	0	0	0	0	0	0	0	0	0	0	0	0	0	0	0	0	0	0	0	0	0	0	0	0	0	0	0	0	0	0	0	0	0	0	0	0	0	0	0	0	0	17	2	0	0	0	0	0	0	0	0	0	0	0	0	0	0	0	0	0	0	0	0	0	0	0	0	0	0	0	0	0	0	1	0	1	0	0	0	1	0	0	0	0	0	0	0	0	0	0	0	0	0	0	0	0	0	0	0	0	0	0	0	0	0	0	0	0	0	0	0	0	0	1	0	0	0	2	1	0	0	3	0	0	1	0	0	0	0	0	0	0	0	4	0	0	0	1	0	0	1	0	5	0	0	0	0	0	0	0	0	0	0	0	0	0	0	0	0	0	0	0	0	0	0	4	0	0	0	0	1	1	0	0	1	0	0	0	0	0	0	0	0	0	0	0	0	0	0	0	0	0	0	0	0	0	0	0	0	0	0	0	0	1	0	0	0	0	0	0	0
ENSG00000249831	ENSG00000249831	0	0	0	0	0	0	0	0	0	0	0	0	0	0	0	0	0	2	0	0	0	0	0	1	0	0	0	1	0	0	0	0	0	0	0	0	0	0	0	0	0	0	0	0	0	0	0	0	6	27	5	0	0	0	0	0	0	0	0	0	0	0	0	0	0	0	0	0	0	0	0	0	0	0	0	0	1	0	1	0	0	0	0	0	0	0	0	0	0	0	0	0	0	0	0	0	0	0	0	0	0	0	0	0	0	0	0	0	0	0	0	0	0	0	0	0	0	0	0	0	0	0	1	0	0	1	0	0	0	1	0	0	0	0	0	0	0	0	0	0	0	0	0	0	0	0	0	0	0	0	0	0	0	0	0	0	0	3	0	0	0	0	0	0	0	0	0	0	0	0	0	0	0	0	1	1	0	0	0	0	0	1	0	0	0	0	1	0	0	0	0	0	0	0	0	0	0	0	0	0	0	0	0	0	0	0	0	0	0	0	0	0	0	0	0	0	0	0	0	0	0	0	0	0	0	0	0	0	0	0	0	0	0	0	0	0	1	0	0	0	0	0	0	0	0	0	0	0	0	0	0	0	45	22	0	0	0	0	0	0	0	0	0	0	0	0	0	0	0	0	0	0	0	0	0	0	0	0	0	0	0	0	0	0	0	0	0	0	0	0	0	0	1	0	0	0	0	0	0	0	0	0	0	0	0	0	0	0	1	0	0	0	0	0	0	0	0	0	0	0	0	0	0	0	0	0	1	0	0	0	3	0	0	0	0	0	0	3	1	0	0	0	0	0	0	0	0	0	0	1	0	0	0	0	0	0	0	0	0	0	0	0	0	0	1	0	0	0	0	0	0	0	0	0	0	0	0	0	1	0	0	0	0	0	0	0	0	0	0	0	0	0	0	0	0	0	0	0	0	0	0	0	0	0	0	0	0	0	0	0	0	0	0	0	0	0	0	0	0	0	0	0
ENSG00000109208	SMR3A	0	0	0	0	0	0	0	0	0	0	0	0	0	0	0	0	0	0	0	0	0	0	0	0	0	0	0	0	0	0	0	0	0	0	0	0	0	0	0	0	0	0	0	0	0	0	0	0	21	36	21	0	0	0	0	0	0	0	0	0	0	0	0	0	0	0	0	1	0	0	0	0	0	0	0	0	0	0	0	0	2	0	0	0	0	0	0	0	0	0	0	0	0	0	0	0	0	0	0	0	0	0	0	0	0	0	0	0	0	0	0	0	0	0	0	0	0	0	0	0	0	0	0	0	0	0	0	0	1	1	0	0	0	0	0	0	0	0	0	0	0	0	0	0	0	0	0	0	0	0	0	1	0	0	0	0	0	0	0	0	0	0	0	1	4	0	0	0	0	0	0	7	0	0	0	0	0	0	0	0	0	0	1	0	0	0	0	0	0	0	0	0	0	0	0	0	0	0	0	0	0	0	1	0	0	0	0	0	0	0	0	0	0	0	0	0	0	0	0	0	0	0	0	0	0	0	0	0	0	0	0	0	0	0	0	0	0	0	0	3	0	0	0	0	0	0	0	0	0	0	0	0	102	47	0	0	0	0	0	0	0	0	0	0	0	0	0	0	0	0	0	0	0	0	0	0	0	0	0	0	0	0	0	0	0	0	0	0	0	0	0	0	0	0	0	0	0	0	0	0	0	0	0	0	0	0	0	0	0	0	0	0	0	0	0	0	0	0	0	0	0	0	0	0	0	0	0	0	0	0	1	0	0	0	0	1	0	0	0	0	0	4	0	0	0	1	0	1	0	0	0	0	0	0	1	0	0	0	1	0	0	0	0	0	0	0	0	0	3	0	0	3	0	0	0	0	0	0	0	0	2	0	0	0	0	0	0	1	0	0	0	0	0	0	0	0	0	0	0	0	0	0	0	0	0	0	0	0	0	0	0	1	0	0	0	0	0	0	0	0	0	0
ENSG00000035720	STAP1	1	0	0	0	0	0	0	11	0	4	0	5	0	1	2	2	4	2	30	4	1	0	4	5	2	2	3	1	6	0	10	2	0	1	0	4	0	2	0	0	1	0	13	1	4	2	1	0	354	306	170	18	3	0	1	1	1	1	1	0	1	2	1	0	0	0	0	0	1	1	1	0	2	3	0	0	2	5	0	4	0	0	0	0	0	0	0	0	0	1	0	0	0	0	0	0	1	0	2	0	0	0	0	0	1	0	0	906	11	12	22	562	123	27	20	64	13	12	357	2	38	32	25	12	0	0	1	0	4	6	2	7	1	4	0	2	1	2	1	0	4	2	3	2	0	0	4	1	3	4	1	4	3	0	1	0	0	0	5	2	2	0	0	4	9	0	0	2	2	0	0	0	0	0	0	1	5	0	0	0	2	6	7	1	0	4	7	2	0	6	2	3	0	0	2	2	3	2	7	4	5	1	9	10	13	5	2	2	6	4	6	1	3	1	2	0	13	7	7	1	3	7	2	3	1	0	1	0	1	0	0	2	0	0	1	1	10	1	4	5	2	3	0	0	0	1	0	4	0	2	0	4	501	368	15	47	1	6	0	1	0	0	1	2	1	3	1	0	1	0	0	3	0	2	1	3	1	0	1	0	0	3	0	269	27	45	16	138	131	68	218	463	112	13	105	1602	493	1124	330	258	154	857	1424	360	473	378	859	448	362	830	49	421	22	27	35	8	7	4	0	2	0	1	0	0	1	1	1	2	0	0	27	1	3	3	0	1	1	1	4	5	5	0	0	3	3	1	0	0	0	1	1	0	0	7	3	6	5	1	3	0	2	4	0	1	7	8	1	5	1	4	5	0	1	4	0	4	0	0	0	0	1	1	3	3	3	1	0	1	6	1	2	7	0	9	2	2	5	9	12	0	8	3	2	2	3	2	6	9	6	1	1	1	5	4	7	9	6	3	1	0	4	5
ENSG00000224560	ENSG00000224560	0	0	0	0	0	0	0	0	0	0	0	0	0	0	0	0	0	0	0	0	0	0	0	0	0	0	0	0	0	0	0	0	0	0	0	0	0	0	0	0	0	0	0	0	0	0	0	0	2	3	1	0	0	0	0	0	0	0	0	0	0	0	0	0	0	0	0	0	0	0	0	0	0	0	0	0	0	0	0	0	0	0	0	0	0	0	0	0	0	0	0	0	0	0	0	0	0	0	0	0	0	0	0	0	0	0	0	0	0	0	0	0	0	0	0	0	0	0	0	0	0	0	0	0	0	0	0	0	0	0	0	0	0	0	0	0	0	0	0	0	0	0	0	0	0	0	0	0	0	0	0	0	0	0	0	0	0	0	0	0	0	0	0	0	0	0	0	0	0	0	0	0	0	0	0	0	0	0	0	0	0	0	0	0	0	0	0	0	0	0	0	0	0	0	0	0	0	0	1	0	0	0	0	0	0	0	0	0	0	0	0	0	0	0	0	0	0	0	0	0	0	0	0	0	0	0	1	0	0	0	0	0	0	0	0	0	0	0	0	0	0	0	0	0	0	0	0	0	0	0	0	0	8	2	0	0	0	0	0	0	0	0	0	0	0	0	0	0	0	0	0	0	0	0	0	0	0	0	0	0	0	0	0	0	0	0	0	0	0	0	0	0	0	0	0	0	0	0	0	0	0	0	0	0	0	0	0	0	0	0	0	0	0	0	0	0	0	0	0	0	0	0	0	0	0	0	0	0	0	0	1	0	0	0	0	0	0	0	0	0	0	0	0	0	0	0	0	0	0	0	0	0	0	4	1	0	0	0	0	0	0	0	0	0	0	0	0	0	0	0	0	0	0	0	0	0	0	0	0	0	0	0	0	0	0	0	0	0	0	0	0	0	0	0	0	0	0	0	0	0	0	0	0	0	0	0	0	0	0	0	0	0	0	0	0	0	0	0	0	0	0	0
ENSG00000249413	ENSG00000249413	36	18	1	9	12	19	13	19	0	10	9	25	20	5	2	25	2	10	16	6	12	7	7	21	0	6	15	4	9	7	11	8	3	16	0	9	0	6	4	5	17	0	11	16	11	4	11	5	434	604	424	0	2	0	0	4	1	2	1	0	1	0	2	0	0	0	0	0	0	3	0	0	2	6	1	8	11	4	16	12	6	1	1	0	0	0	0	0	0	0	0	0	1	1	0	0	2	0	0	0	0	0	0	0	0	0	0	3	4	2	1	4	4	1	7	3	6	1	1	9	20	75	36	19	1	6	5	0	0	2	0	3	1	8	6	4	6	0	1	4	3	1	1	4	1	2	1	1	1	12	2	0	0	1	0	4	0	6	6	0	1	1	3	3	12	7	4	7	1	3	2	3	3	7	4	0	3	1	2	6	12	16	10	3	6	2	10	5	0	3	1	0	2	0	1	8	1	1	1	1	1	0	1	1	0	0	0	2	2	1	1	0	0	0	0	1	0	0	0	0	0	5	3	0	2	5	17	13	45	5	1	9	21	16	5	5	20	17	7	14	5	16	0	2	0	1	5	8	0	9	6	5	1013	683	1	1	4	9	1	3	4	6	4	1	2	0	1	0	1	0	0	0	0	1	2	0	1	0	1	0	0	0	0	3	2	3	3	2	9	2	2	2	0	2	1	0	11	29	6	18	0	0	7	0	6	2	3	5	32	0	3	2	22	2	30	11	14	6	5	3	4	1	1	5	3	0	11	8	2	2	47	4	2	4	1	2	1	1	3	3	2	5	10	2	4	5	13	4	2	1	0	3	0	37	22	7	6	2	14	2	2	5	2	6	18	6	0	14	9	3	12	2	1	9	0	4	2	3	5	3	5	8	5	7	4	2	4	6	1	0	0	1	0	0	0	0	0	1	1	0	0	1	3	1	0	1	0	1	0	0	0	1	3	0	1	0	0	0	1	0	0	0
ENSG00000145246	ATP10D	202	225	57	91	89	53	105	202	12	342	9	411	215	42	155	124	168	429	355	509	366	73	1001	777	127	672	504	303	218	243	738	316	52	543	27	120	72	338	216	184	163	111	271	140	148	232	326	201	1720	1831	1953	585	933	773	673	914	950	1134	1062	924	940	795	818	785	837	1252	1369	905	928	869	794	599	621	904	736	666	499	609	653	887	655	52	45	32	46	33	45	51	41	29	26	27	52	45	27	32	67	46	55	33	51	45	51	41	29	26	27	2336	2309	1968	2185	2112	1891	2311	2205	2867	2438	2148	1500	1195	1789	2444	2415	3210	634	450	901	418	241	511	201	407	277	342	407	300	450	276	883	553	519	394	427	549	369	470	596	263	519	529	355	360	566	549	321	446	276	217	109	112	390	804	1120	743	1709	890	527	698	926	812	1149	847	819	765	624	460	516	698	761	468	1378	616	714	480	1862	1139	710	640	57	61	607	787	563	483	373	477	125	268	331	273	416	193	392	337	288	300	308	380	827	376	469	296	241	281	361	91	503	690	314	509	282	760	608	509	885	26	155	69	231	46	83	168	161	302	40	218	373	658	275	674	241	398	95	19	4	69	135	228	22	106	241	173	1009	1929	328	354	674	527	593	490	458	643	774	31	45	37	41	31	21	7	60	59	32	31	45	37	41	31	21	7	60	59	32	1555	2656	2233	2645	1617	1643	2547	1259	1112	1491	2427	2408	1537	503	720	814	861	1094	442	1082	434	1030	782	841	888	876	971	738	934	1834	1588	3515	459	583	405	408	400	588	472	424	433	616	335	276	168	514	510	894	547	606	394	581	631	605	580	408	260	658	356	874	641	708	586	570	413	789	738	601	618	339	268	479	676	627	392	780	695	534	458	254	735	738	581	731	471	424	570	277	162	495	504	550	404	727	446	554	889	549	503	1006	532	774	509	874	986	556	193	341	566	218	442	281	180	432	533	483	244	488	352	286	653	220	204	216	245	265	231	252	240	251	627	859	450	564	459	1273	693	421	471
ENSG00000248987	PRDX4P1	0	0	0	0	0	0	0	0	0	0	0	0	0	0	0	0	0	0	0	0	0	0	0	0	0	0	0	0	0	0	1	0	0	0	0	0	0	0	0	0	0	0	0	0	0	0	0	0	2	2	4	0	0	0	0	0	0	0	0	0	0	0	0	0	0	0	0	0	0	0	0	0	0	0	0	0	0	0	0	0	0	0	0	0	0	0	0	0	0	0	0	0	0	0	0	0	0	0	0	0	0	0	0	0	0	0	0	0	0	0	0	0	0	0	0	0	0	0	0	0	0	0	0	0	0	0	0	0	0	2	0	0	0	0	0	0	0	0	0	0	0	0	0	0	0	0	0	0	0	1	0	0	0	0	0	0	0	0	0	0	0	0	0	0	0	0	0	0	0	0	0	0	0	0	0	0	0	0	0	0	0	0	0	0	0	0	0	0	0	0	0	0	0	0	0	0	0	0	0	0	0	0	0	0	0	0	0	0	0	0	0	0	0	0	0	0	0	0	0	0	0	0	0	0	0	0	0	0	0	0	0	0	0	0	0	0	0	0	0	0	0	0	0	0	0	0	0	0	0	0	0	0	15	7	0	0	0	0	0	0	0	0	0	0	0	0	0	0	0	0	0	0	0	0	0	0	0	0	0	0	0	0	0	0	0	0	0	0	0	0	0	0	0	0	0	0	0	0	0	0	0	0	0	0	0	0	0	0	0	0	0	0	0	0	0	0	0	0	0	0	0	0	0	0	0	0	0	0	0	0	0	0	0	0	1	0	0	0	0	0	0	0	0	0	0	0	0	0	0	0	0	0	0	0	0	0	0	0	0	0	0	0	0	0	3	0	0	0	0	0	0	0	0	0	0	0	0	0	0	0	0	0	0	0	0	0	0	1	0	0	0	0	0	0	0	0	0	0	0	0	0	0	0	0	0	0	0	0	0	0	0	0	0	1	0	0	0	0	0	0	0	0
ENSG00000251325	ENSG00000251325	0	0	0	0	0	0	0	0	0	2	0	0	0	0	0	0	0	0	0	0	0	0	0	0	0	0	0	0	0	0	0	0	0	0	0	0	0	0	0	0	0	0	1	0	0	0	0	0	0	0	0	0	0	0	0	0	0	0	0	0	0	0	0	0	0	1	0	0	0	0	0	0	0	0	0	0	1	0	0	0	3	0	0	0	0	0	0	0	0	0	0	0	0	0	0	0	0	0	0	0	0	0	0	0	0	0	0	0	0	1	0	0	0	0	0	0	0	0	0	0	0	0	0	0	0	0	0	0	0	0	0	0	0	1	0	0	0	0	0	0	1	0	0	2	0	1	0	0	0	0	0	0	0	0	0	0	0	0	0	0	0	0	0	0	3	0	0	0	0	0	0	0	0	0	0	0	0	0	0	0	0	0	1	0	2	4	0	0	0	0	0	0	4	1	2	0	0	0	0	0	0	0	0	0	0	0	0	0	0	0	0	0	0	0	0	0	0	0	0	0	0	0	0	0	0	0	0	0	0	0	0	0	0	0	0	0	0	0	0	0	0	0	0	0	0	0	0	0	0	0	0	0	0	0	0	0	0	0	0	0	0	1	0	0	0	1	0	0	0	0	0	0	0	0	0	1	0	0	0	0	0	0	0	0	0	0	0	0	0	0	0	0	0	0	0	0	0	1	0	0	0	0	0	0	0	1	0	0	0	0	0	0	0	0	0	0	0	0	0	0	0	0	0	0	0	0	1	1	1	2	1	0	0	1	0	0	0	0	0	0	0	1	0	0	0	0	0	0	3	0	0	0	0	0	1	5	0	0	0	0	0	1	0	0	2	0	0	0	0	1	0	0	0	0	0	1	0	3	0	0	0	0	0	0	0	0	0	0	0	0	0	0	0	0	0	0	0	0	0	0	0	0	0	0	0	0	0	0	0	0	0	0	0	0	0	0	0	0	0	0	0	0
ENSG00000251264	ENSG00000251264	0	0	0	0	0	0	0	0	0	0	0	0	0	0	0	0	0	0	0	0	0	0	0	0	0	0	0	0	0	0	0	0	0	0	0	0	0	0	0	0	0	0	0	0	0	0	0	0	16	57	23	0	0	0	0	0	0	0	0	0	0	0	0	0	0	0	0	0	0	0	0	0	0	0	0	0	0	0	0	0	0	0	0	0	0	0	0	0	0	0	0	0	0	0	0	0	0	0	0	0	0	0	0	0	0	0	0	0	0	0	0	0	0	0	0	0	0	0	0	0	0	0	0	0	0	0	0	0	0	0	1	1	1	1	0	0	0	0	0	0	0	0	0	0	0	0	0	0	0	1	0	0	0	0	0	0	0	3	0	0	0	0	0	0	0	0	0	0	0	0	0	0	0	0	0	0	0	0	0	0	2	0	0	0	0	0	0	0	0	1	0	0	0	0	0	0	0	0	0	0	0	0	0	0	0	0	0	0	0	0	1	0	0	0	0	0	0	0	0	0	0	0	0	0	0	0	0	0	0	0	0	0	0	0	0	0	0	0	0	0	0	0	0	0	0	0	0	0	0	0	0	0	96	30	0	0	0	0	0	0	0	0	0	0	0	0	0	0	0	0	0	0	0	0	0	0	0	0	0	0	0	0	0	0	0	0	0	0	0	0	0	0	0	0	0	0	0	0	0	0	0	0	0	0	0	0	0	0	0	0	0	0	0	0	0	0	0	0	0	0	0	2	0	0	0	0	0	1	0	0	1	0	0	0	0	0	2	0	0	0	0	0	0	0	0	0	0	0	0	0	0	0	0	0	0	0	0	0	0	0	0	0	0	0	0	1	0	1	0	1	0	0	0	0	0	0	0	0	0	0	0	0	0	1	0	1	0	0	0	0	0	0	0	0	0	0	1	0	1	0	1	0	0	0	0	0	0	0	0	0	0	0	0	0	0	0	0	0	0	0	0	0
ENSG00000286150	ENSG00000286150	0	1	0	3	1	0	0	0	3	0	0	1	0	0	1	0	1	1	2	3	1	1	3	8	2	4	2	0	6	0	12	4	0	4	0	0	0	3	5	2	1	2	2	2	1	1	2	0	0	0	0	0	0	5	1	14	16	10	14	16	21	9	6	4	7	7	3	8	6	14	6	12	3	2	1	1	0	0	1	2	1	0	1	0	1	1	3	4	0	2	0	0	0	1	1	0	5	1	1	1	0	3	4	0	2	0	0	2	1	2	9	3	0	3	3	3	2	4	3	1	0	0	0	0	48	36	12	5	1	8	11	30	2	14	4	3	3	4	14	7	7	11	8	5	18	41	2	7	5	13	0	8	10	15	0	17	0	0	1	2	3	12	4	6	29	59	4	22	11	14	10	32	19	24	34	24	9	19	26	8	51	35	11	9	11	24	4	36	0	3	1	4	52	32	3	2	0	0	0	0	0	0	0	0	0	0	0	0	0	0	0	0	0	0	0	0	0	0	0	0	0	0	0	0	0	0	0	0	0	0	0	2	0	0	0	3	6	10	7	9	4	2	1	0	0	0	1	5	1	2	3	6	0	0	0	0	0	0	1	0	1	2	0	2	3	0	0	0	1	2	0	2	0	2	3	0	0	0	1	2	0	2	0	1	4	13	7	6	6	13	7	0	1	5	10	2	0	0	1	0	5	1	2	0	0	0	1	0	1	1	0	0	0	0	0	0	0	0	0	7	14	22	10	17	24	33	8	5	8	17	25	6	5	8	15	22	12	19	1	0	3	2	5	1	13	39	34	21	19	53	14	36	14	10	25	38	23	22	13	27	10	18	22	82	25	22	14	17	11	25	5	4	17	19	3	7	11	6	12	11	7	3	17	13	8	5	3	22	0	0	0	0	0	0	0	0	0	0	0	0	0	0	0	0	0	0	0	0	0	0	0	0	0	0	0	0	0	0	0	0	0	0
ENSG00000250006	ENSG00000250006	0	0	0	0	0	0	0	0	0	0	0	0	0	0	0	0	0	0	0	0	0	0	0	0	0	0	0	0	0	0	0	0	0	0	0	0	0	0	0	0	0	0	0	0	0	0	0	0	0	0	0	0	0	0	0	0	0	0	0	0	0	0	0	0	0	0	0	0	0	0	0	0	0	0	0	0	0	0	0	0	0	0	0	0	0	0	0	0	0	0	0	0	0	0	0	0	0	0	0	0	0	0	0	0	0	0	0	0	0	0	0	0	0	0	0	0	0	0	0	0	0	0	0	0	0	0	0	0	0	0	0	0	0	2	0	0	0	0	0	0	0	0	0	0	0	0	0	0	0	0	0	0	0	0	0	0	0	0	0	0	0	0	0	0	2	0	0	0	0	0	0	0	0	0	0	0	0	0	0	0	0	0	0	0	0	0	0	0	0	0	0	0	0	0	0	0	0	0	0	0	0	0	0	0	0	0	0	0	0	0	0	0	0	0	0	0	0	0	0	0	0	0	0	0	0	0	0	0	0	0	0	0	0	0	0	0	0	0	0	0	0	0	0	0	0	0	0	0	0	0	0	0	0	0	0	0	0	0	0	0	0	0	0	0	0	0	0	0	0	0	0	0	0	0	0	0	0	0	0	0	0	0	0	0	0	0	0	0	0	0	0	0	0	0	0	0	0	0	0	0	0	0	0	0	0	0	0	0	0	0	0	0	0	0	0	0	0	0	0	0	0	0	0	0	0	0	0	0	0	0	1	0	0	0	0	0	0	0	0	0	0	0	0	0	0	0	0	0	0	0	0	0	0	0	0	0	0	0	0	0	0	0	0	0	0	0	0	0	0	0	2	0	0	0	0	0	0	0	0	0	0	0	0	0	0	1	0	0	0	0	0	0	0	0	0	0	0	0	0	0	0	0	0	0	0	0	0	0	0	0	0	0	0	0	0	0	0	0	0	0	0	0
ENSG00000248613	ENSG00000248613	0	0	0	0	0	0	0	0	0	0	0	0	0	0	0	0	0	0	0	0	0	0	0	0	0	0	0	0	0	0	0	0	0	0	0	0	0	0	0	0	0	0	0	0	0	0	0	0	6	0	0	0	0	0	0	0	0	0	0	0	0	0	0	0	0	0	0	0	0	0	0	0	0	0	0	0	1	0	0	1	0	0	0	0	0	0	0	0	0	0	0	0	0	0	0	0	0	0	0	0	0	0	0	0	0	0	0	0	0	0	0	0	0	0	0	0	0	0	0	0	0	0	0	0	0	0	0	0	0	0	0	0	0	0	0	0	0	0	0	0	0	0	0	0	0	0	0	0	0	0	0	0	0	0	0	0	0	0	0	0	0	0	0	0	0	0	0	0	0	0	0	0	0	0	0	0	0	0	0	0	0	0	0	0	0	0	0	0	0	0	0	0	0	0	0	0	0	0	0	0	0	0	0	0	0	0	0	0	0	0	0	0	0	0	0	0	0	0	0	0	0	0	0	0	0	0	0	0	0	0	0	0	0	0	0	0	0	0	0	0	0	0	0	0	0	0	0	0	0	0	0	0	14	6	0	0	0	0	0	0	0	0	0	0	0	0	0	0	0	0	0	0	0	0	0	0	0	0	0	0	0	0	0	0	0	0	0	0	0	0	0	0	0	0	0	0	0	0	0	0	0	0	0	0	0	1	0	0	0	0	0	0	0	0	0	0	0	0	0	0	0	0	0	0	0	0	0	0	0	0	0	0	0	0	0	0	0	0	0	0	1	0	0	0	0	0	0	0	0	0	0	0	0	0	0	0	0	0	0	0	0	0	0	0	0	0	0	0	0	0	0	0	0	0	0	0	0	0	0	0	0	0	0	0	0	0	0	0	0	0	0	0	0	0	0	0	0	0	0	0	0	0	0	0	0	0	0	0	0	0	0	0	0	0	0	0	0	0	0	0	0	0
ENSG00000272626	ENSG00000272626	0	0	0	0	0	0	0	1	0	0	0	0	0	0	0	0	0	0	0	0	0	0	0	0	0	0	0	1	0	0	0	0	0	0	0	0	0	0	0	0	0	0	0	0	0	0	0	0	128	70	60	0	0	0	0	0	0	0	0	0	0	0	0	0	0	0	0	0	0	0	0	0	0	0	0	0	0	0	0	0	1	0	0	0	0	0	0	0	0	0	0	0	0	0	0	0	0	0	0	0	0	0	0	0	0	0	0	0	0	0	0	0	2	1	0	0	0	0	0	0	0	0	0	0	0	0	0	0	2	4	0	0	0	0	2	0	0	0	0	0	0	0	0	0	0	0	0	0	0	1	0	2	0	0	0	0	0	0	0	0	0	0	0	0	3	0	0	0	0	0	0	0	0	0	0	0	0	1	0	0	0	3	0	0	0	0	0	0	0	3	0	0	0	1	0	0	0	0	0	0	0	1	0	0	0	0	0	0	0	1	0	0	0	0	0	0	0	0	0	0	0	0	0	0	0	0	0	0	0	0	0	0	1	0	0	0	0	0	1	0	0	0	0	0	0	0	0	0	0	0	0	0	279	87	0	0	0	0	0	1	1	0	1	0	0	0	0	0	0	0	0	0	0	0	0	0	0	0	0	0	0	0	0	0	0	0	0	0	1	3	0	0	1	0	0	1	4	0	1	0	0	0	0	0	1	7	0	6	3	0	0	0	0	0	0	0	0	0	0	0	0	0	1	0	0	0	0	0	0	0	6	0	1	0	0	0	0	0	0	0	1	0	0	0	0	0	0	0	0	0	0	0	7	2	0	0	0	0	1	0	0	1	0	0	0	3	0	0	0	2	0	3	0	0	0	0	0	0	1	0	1	0	0	0	0	1	0	0	0	0	0	0	0	0	0	0	0	0	0	0	0	0	4	0	0	0	0	0	0	0	0	0	0	1	0	0	0	0	0	0	0	0
ENSG00000250064	ENSG00000250064	11	5	4	8	4	6	1	2	0	16	1	9	5	5	1	2	1	9	11	7	10	1	24	16	0	18	3	4	5	1	14	1	0	4	1	3	1	12	12	2	2	0	15	8	3	11	6	8	537	692	567	0	0	69	64	1	1	4	2	3	1	6	8	0	2	7	13	0	0	6	7	4	4	0	0	0	0	0	1	1	1	0	0	0	0	0	0	0	0	2	0	4	0	0	0	0	0	0	1	0	0	0	0	0	2	0	4	28	24	6	31	9	20	8	13	44	14	13	32	22	21	8	17	8	1	7	16	5	11	8	5	19	6	40	10	10	10	2	24	10	15	7	7	18	5	1	4	1	2	14	7	11	1	2	13	24	1	3	14	3	1	12	1	1	27	1	6	22	37	23	2	10	60	75	5	0	1	8	34	5	11	16	14	5	43	23	34	10	0	10	18	13	9	6	11	10	3	1	9	1	5	4	6	5	8	7	1	7	5	5	2	0	0	6	11	4	8	25	2	6	8	15	50	5	2	0	10	4	1	0	1	6	1	4	2	2	11	14	6	15	2	4	6	3	1	19	1	29	7	7	16	13	1469	762	0	0	0	2	1	1	0	3	2	0	0	1	0	0	1	0	2	1	0	0	0	1	0	0	1	0	2	1	0	13	27	18	21	21	27	73	2	6	4	39	27	7	1	1	0	2	6	1	1	3	5	4	3	0	1	1	0	3	15	2	13	3	14	9	12	5	9	5	7	10	9	11	8	16	6	16	82	3	17	13	4	3	4	3	11	27	2	9	14	33	9	10	0	2	20	11	6	9	12	60	19	24	12	2	8	30	0	12	4	9	21	10	2	31	17	8	12	13	6	5	6	12	4	5	9	1	47	22	3	1	2	8	9	18	14	1	4	13	9	2	3	5	11	17	10	5	47	9	0	13	37	3	53	14	15	21	7	3	8	55	19	26	21	27	16	15	2	36
ENSG00000153802	TMPRSS11D	1	1	0	0	0	0	0	0	0	1	0	1	0	0	4	0	1	0	0	1	1	0	2	1	0	2	0	2	0	0	1	0	0	1	0	0	1	0	0	0	0	0	0	1	0	0	0	0	0	0	0	0	0	0	0	2	0	0	0	0	0	0	0	0	0	0	1	0	0	0	0	0	0	0	0	0	0	0	0	0	0	0	0	0	0	0	0	0	0	0	0	0	0	0	0	0	0	0	0	0	3	0	0	0	0	0	0	6	1	3	1	0	1	0	0	2	2	2	0	3	6	4	2	0	2	3	1	0	0	0	0	8	4	1	1	5	0	0	3	0	2	0	0	0	2	0	0	1	3	4	2	3	1	0	0	0	1	1	8	0	0	1	1	1	5	3	1	5	0	0	0	0	2	5	0	0	0	2	5	0	2	6	4	3	3	6	0	1	0	4	0	1	1	0	1	0	0	0	0	0	0	0	0	0	0	0	0	0	0	0	0	0	0	0	0	0	0	0	0	0	0	0	0	0	0	0	0	0	0	0	1	0	0	2	0	1	0	1	0	0	0	0	0	0	0	0	0	0	1	0	0	0	0	0	0	0	0	0	0	0	0	1	0	0	0	0	0	0	0	0	0	1	0	0	0	0	0	0	0	0	0	1	0	1	4	6	0	3	2	2	0	2	1	4	2	1	0	0	0	1	0	0	0	0	0	1	0	0	0	0	0	0	7	1	1	0	0	1	4	2	0	3	1	0	1	2	2	9	0	2	23	0	3	0	2	0	1	0	2	1	0	1	0	3	1	0	3	0	2	0	1	6	0	8	6	6	1	1	5	0	2	3	0	5	16	1	1	10	0	2	0	1	2	0	1	6	1	0	4	3	6	1	2	0	0	1	0	0	0	0	0	0	0	0	0	0	0	0	0	0	0	0	0	0	0	0	0	0	0	0	0	0	0	0	0	0	0	0	0	0	0	0
ENSG00000186234	FAM86MP	0	2	0	0	0	0	1	0	0	0	0	1	0	0	1	1	0	0	2	0	0	4	0	1	0	2	0	1	1	0	2	5	0	0	0	0	0	1	0	0	0	0	4	0	1	0	0	0	38	99	39	0	1	0	0	1	1	0	1	1	0	0	2	3	4	1	0	1	3	1	0	3	0	1	0	0	1	1	0	0	0	0	0	1	0	0	1	1	0	1	0	0	0	0	0	1	0	0	2	0	2	1	1	0	1	0	0	1	0	0	2	1	3	1	1	1	1	2	0	0	1	0	0	1	1	0	1	0	0	0	1	1	0	5	1	0	3	0	2	3	0	3	2	0	1	5	0	1	0	1	0	0	0	0	1	0	0	0	1	0	1	2	3	0	2	5	0	1	0	1	2	7	2	8	4	3	5	1	6	1	4	3	1	0	1	0	6	4	5	0	0	3	1	1	3	1	1	2	2	4	1	2	2	2	0	4	0	4	3	0	0	0	0	5	1	0	3	1	0	1	1	4	11	0	1	0	0	0	1	0	0	1	1	1	0	0	0	0	4	1	0	0	1	0	0	0	0	0	0	1	0	0	191	91	1	0	0	1	0	0	0	2	0	0	0	0	0	0	0	0	0	1	1	0	0	0	0	0	0	0	0	1	1	3	2	1	1	2	0	1	0	2	2	0	0	0	3	1	2	3	0	2	3	6	1	1	3	0	1	0	1	1	0	0	0	0	1	0	3	3	3	2	2	4	1	0	6	2	4	5	8	6	0	4	9	8	1	0	4	2	2	0	0	0	0	0	1	1	6	0	3	0	0	8	2	5	4	0	2	3	2	2	2	1	1	11	4	4	9	2	2	0	2	4	0	0	1	1	1	8	4	0	5	0	1	1	0	4	10	0	4	4	10	3	2	0	2	1	1	5	2	4	0	1	4	8	0	0	1	0	1	1	0	1	7	0	0	3	1	0	2	1
ENSG00000074211	PPP2R2C	392	696	353	344	349	219	556	660	80	2144	37	1900	734	334	803	782	659	2060	1957	5203	4199	791	7094	7676	1204	3907	5512	2226	2208	1622	6298	2716	444	2575	490	1750	845	6113	3623	632	2481	1650	3628	1670	2358	3334	3725	3163	1670	2080	779	0	3	2645	2696	10256	10451	7186	7035	7676	7934	8537	8575	7105	7259	8922	8818	7002	6951	8665	8793	6685	6756	5796	6235	5655	4501	5112	5003	4096	5353	15	6	17	20	1	25	9	6	9	6	6	15	6	1	17	8	20	4	1	2	25	9	6	9	6	6	179	960	599	286	472	223	172	481	479	836	446	175	2	7	3	4	3	5892	5134	7071	6174	3938	3766	3947	8896	3499	3618	4312	4357	6986	4216	7018	4816	4681	3172	4374	4884	5409	6515	6483	4579	8481	9522	4258	4786	5926	5838	4345	6165	2223	1826	2790	2205	2942	4842	10799	10189	9782	9131	6092	8975	8206	6741	7430	10875	7894	11261	20163	12089	10432	9959	7219	7145	11425	5868	7951	5822	14309	12025	7811	6279	749	749	3785	5807	9793	10083	4169	3784	6358	6422	11620	9489	8094	4171	15676	7921	5400	9403	1955	5435	7282	5434	15290	6148	5219	6224	7075	1297	8896	9286	4621	6313	3866	9440	18990	5566	4017	113	490	378	750	283	467	813	537	878	311	1471	4388	5317	4652	6823	3065	3272	881	242	37	1119	1350	1773	505	1568	2837	2792	6554	3147	1	0	6620	5350	4617	5246	4713	5306	4247	14	11	9	7	1	11	9	11	12	9	14	11	9	7	1	11	9	11	12	9	234	702	436	149	400	125	323	162	97	219	434	463	142	61	92	125	48	408	38	89	102	137	133	63	123	170	128	30	165	4	2	5	6	3	1	8651	9260	7015	8143	6281	7682	6615	6172	4508	3588	8651	7522	4986	6199	9751	7224	10154	7485	7268	6884	3945	2497	3939	2822	4571	2590	11756	11253	7084	7486	12069	14579	11680	11060	3436	1301	10700	13617	7074	5691	11125	10254	9058	10169	7003	16195	9082	10839	12441	9262	5770	7992	2516	1430	10406	12574	3834	4997	10657	7543	10218	10246	5472	7943	10318	6593	8579	5254	5169	8776	12149	3403	11228	24809	9316	8214	4296	6483	13703	13053	12458	5986	21901	8817	6291	9983	16634	7292	9438	7376	9181	8577	7196	4321	5977	15039	16357	6316	9140	11921	10553	9103	12274	12086
ENSG00000253170	ENSG00000253170	0	0	0	0	0	0	0	0	0	1	0	0	0	0	0	0	0	0	0	0	0	0	0	0	0	1	0	0	0	0	0	0	0	0	0	0	0	0	0	0	0	0	0	0	0	0	0	0	73	53	49	0	0	0	0	0	0	1	0	0	0	0	0	0	0	0	0	0	0	1	0	0	0	1	0	0	0	1	0	0	0	0	0	0	0	0	0	0	0	0	0	0	0	0	0	0	0	0	0	0	0	0	0	0	0	0	0	0	0	0	0	0	0	0	0	0	0	0	0	0	0	0	0	0	0	0	0	0	1	0	0	0	0	2	0	2	0	0	0	0	0	0	0	0	0	1	0	0	0	0	0	0	1	0	0	0	0	1	0	0	0	0	1	0	3	0	0	0	0	0	0	7	0	0	0	0	0	0	0	2	0	0	0	0	0	0	0	1	0	1	0	0	0	0	0	0	0	0	0	2	0	1	1	0	0	1	0	0	0	0	0	0	0	0	0	0	0	0	3	2	3	0	0	5	0	0	0	0	0	0	0	0	0	0	0	0	0	3	0	0	0	2	0	0	0	0	0	0	0	0	0	0	189	65	0	0	1	0	0	0	0	0	0	0	0	0	0	0	0	0	0	0	0	0	0	0	0	0	0	0	0	0	0	0	0	0	0	0	0	0	0	0	0	0	0	0	0	0	0	0	0	0	0	0	0	0	0	0	0	0	0	0	0	0	0	0	0	0	0	0	2	0	0	0	2	0	0	0	1	0	6	0	0	1	1	0	2	0	1	0	0	0	0	0	0	2	0	1	0	0	0	0	0	0	1	0	0	0	0	0	0	0	0	2	13	0	0	0	0	0	0	0	1	0	0	1	1	0	0	0	0	0	0	0	0	0	0	0	0	0	1	4	0	0	0	0	1	0	2	0	0	1	2	0	0	1	0	0	0	1	0	0	0	1	0	0	5	0	1	0	0	2
ENSG00000248641	HMGA1P2	0	1	0	0	0	0	0	0	0	0	0	0	0	0	0	0	0	0	0	0	0	0	0	0	1	0	0	0	0	0	1	1	0	0	0	0	0	0	0	0	0	1	0	0	0	0	4	0	0	0	0	0	0	0	0	0	0	0	0	1	0	0	0	0	0	0	0	0	0	0	0	0	0	2	0	0	0	0	0	1	0	0	0	0	0	0	0	0	0	0	0	0	0	0	1	0	0	0	0	0	1	0	0	0	0	0	0	0	0	0	0	1	0	0	0	0	0	0	0	0	0	0	1	0	0	1	0	0	1	0	0	0	0	2	0	1	1	0	0	0	0	0	0	0	0	0	0	0	0	0	0	0	0	0	0	0	0	0	0	0	0	0	2	0	3	0	0	0	0	0	0	0	0	0	0	0	0	1	2	0	0	0	0	2	0	0	0	0	0	0	0	1	0	0	0	0	0	0	0	0	0	0	0	0	0	0	0	0	0	0	0	0	0	0	0	0	0	0	0	0	0	0	0	0	0	0	0	0	0	0	0	0	0	0	0	0	0	1	0	1	0	0	0	0	0	0	0	0	0	0	1	1	0	0	0	0	0	0	0	1	0	2	1	0	6	0	0	0	0	0	0	1	1	0	6	0	0	0	0	0	0	1	1	0	0	0	0	0	0	0	0	0	0	0	0	0	0	0	0	1	0	0	0	1	0	0	2	0	0	0	1	0	0	0	0	0	0	0	0	0	0	0	0	0	0	0	0	0	0	0	1	1	0	0	0	2	2	0	0	0	0	0	0	0	0	0	0	0	0	1	0	0	0	0	0	1	0	0	1	0	0	0	0	0	0	1	1	0	0	0	3	0	0	2	0	0	0	2	0	2	0	1	3	0	0	0	0	0	0	0	0	0	0	0	0	0	0	0	0	0	0	0	0	0	0	0	0	0	0	0	0	0	0	0	0	0	0	0	0	0	0	0
ENSG00000251424	ENSG00000251424	0	0	0	0	0	0	0	0	0	0	0	0	0	0	0	0	0	0	0	0	0	0	0	0	0	0	0	0	0	0	0	0	0	0	0	0	0	0	0	0	0	0	0	0	0	0	0	0	0	7	0	0	0	0	0	0	0	0	0	0	0	0	0	0	0	0	0	0	0	0	0	0	0	0	0	0	0	0	0	0	0	0	0	0	0	0	0	0	0	0	0	0	0	0	0	0	0	0	0	0	0	0	0	0	0	0	0	0	0	0	0	0	0	0	0	0	0	0	0	0	0	0	0	0	0	0	0	0	0	0	0	0	0	0	0	0	0	0	0	0	0	0	0	0	0	0	0	0	0	0	0	0	0	0	0	0	0	0	0	0	0	0	0	0	0	0	0	0	0	0	0	0	0	0	0	0	0	0	0	0	0	0	0	0	0	0	0	0	0	0	0	0	0	0	0	0	0	0	0	0	0	0	0	0	0	0	0	0	0	0	0	0	0	0	0	0	0	0	0	0	0	0	0	0	0	0	0	0	0	0	0	0	0	0	0	0	0	0	0	0	0	0	0	0	0	0	0	0	0	0	0	0	0	13	0	0	0	0	0	0	0	0	0	0	0	0	0	0	0	0	0	0	0	0	0	0	0	0	0	0	0	0	0	0	0	0	0	0	0	0	0	0	0	0	0	0	0	0	0	0	0	0	0	0	0	0	0	0	0	0	0	0	0	0	0	0	0	0	0	0	0	0	0	0	0	0	0	0	0	0	0	0	0	0	0	0	0	0	0	1	0	0	0	0	0	0	0	0	0	0	0	0	0	0	4	0	0	0	0	0	0	0	0	0	0	0	0	0	0	0	0	0	0	0	0	0	0	0	0	0	0	0	0	0	0	0	0	0	0	0	0	0	0	0	0	0	0	0	0	0	0	0	0	0	0	0	0	0	0	0	0	0	0	0	0	0	0	0	0	0	0	0
ENSG00000270480	ENSG00000270480	0	0	0	0	0	0	0	0	0	0	0	0	0	0	0	0	0	0	0	0	0	0	0	0	0	0	0	0	0	0	0	0	0	0	0	0	0	0	0	0	0	0	0	0	0	0	0	0	0	0	0	0	0	0	0	0	0	0	0	0	0	0	0	0	0	0	0	0	0	0	0	0	0	0	0	0	0	0	0	0	0	0	0	0	0	0	0	0	0	0	0	0	0	0	0	0	0	0	0	0	0	0	0	0	0	0	0	0	0	0	0	0	0	0	0	0	0	0	0	0	0	0	0	0	0	0	0	0	0	0	0	0	0	0	0	0	0	0	0	0	0	0	0	0	0	0	0	0	0	1	0	0	0	0	0	0	0	0	0	0	0	0	0	0	0	0	0	0	0	0	0	0	0	0	0	0	0	0	0	0	0	0	0	0	0	0	3	0	0	0	0	0	0	0	0	0	0	0	0	0	0	0	0	0	0	0	0	0	0	0	0	0	0	0	0	0	0	0	0	0	0	0	0	0	0	0	0	0	0	0	0	0	0	0	0	0	0	0	0	0	0	0	0	0	0	0	0	0	0	0	0	0	0	0	0	0	0	0	0	0	0	0	0	0	0	0	0	0	0	0	0	0	0	0	0	0	0	0	0	0	0	0	0	0	0	0	0	0	0	0	0	0	0	0	0	0	0	0	0	0	0	0	0	0	0	0	0	0	0	0	0	0	0	0	0	0	0	0	0	0	0	0	0	0	0	0	0	0	0	0	0	0	0	0	0	0	0	0	0	0	0	0	0	0	0	0	0	0	0	0	0	0	0	0	0	0	0	0	0	0	0	0	0	0	1	0	0	0	0	0	0	0	0	0	0	0	0	0	0	0	0	0	0	0	0	0	0	0	0	0	0	0	0	0	0	0	0	0	0	0	0	0	0	0	0	0	0	0	0	0	0	0	0	0	0	0	0	0	0	0	0	0
ENSG00000171234	UGT2B7	0	0	1	0	0	0	0	0	0	2	0	0	0	1	2	3	0	1	0	1	2	0	2	5	0	1	1	0	0	0	0	0	0	0	0	0	0	0	0	0	0	0	4	1	0	1	0	0	4439	1876	22095	1	0	0	0	0	0	0	0	0	0	0	0	0	0	0	0	0	0	1	0	0	0	0	0	1	1	0	2	0	1	0	0	0	0	0	0	0	0	3	0	0	0	0	0	0	2	0	0	0	0	0	0	0	3	0	0	2	0	0	1	0	1	1	9	0	1	1	1	6	1	4	0	1	0	5	2	0	1	2	1	3	0	13	0	2	0	2	0	4	0	2	3	1	0	1	2	1	2	2	0	0	0	2	0	1	0	0	3	2	1	0	1	1	15	0	1	1	2	1	0	1	1	5	3	0	0	0	6	5	7	3	3	0	0	1	7	2	7	2	3	21	1	0	1	4	3	0	0	0	0	0	0	0	0	0	0	0	0	0	0	0	0	1	0	0	0	0	1	0	0	0	0	1	1	0	0	0	0	1	0	0	0	3	0	0	0	0	0	5	2	0	0	0	1	0	2	0	0	0	0	1	579	1607	0	0	0	0	0	0	0	0	5	0	0	0	0	0	1	0	0	0	0	0	0	0	0	0	1	0	0	0	0	0	0	2	0	0	4	1	0	0	1	3	0	0	13	28	29	33	1	15	16	27	36	32	45	38	29	0	133	46	2	0	1	0	0	1	0	0	2	1	2	0	2	2	1	9	0	2	24	0	8	1	5	0	3	2	2	2	3	4	0	4	0	1	0	0	0	0	0	0	1	26	16	5	1	1	4	1	0	1	0	0	3	3	10	9	4	4	1	1	2	2	1	2	0	0	5	0	2	2	0	2	0	2	4	2	0	1	0	0	0	0	0	0	0	0	0	0	0	0	0	0	0	0	0	1	0	1	0	0	3	0	1	0	0	0	0	0	0	0
ENSG00000287174	ENSG00000287174	1	0	0	3	1	0	4	0	0	3	0	6	0	2	0	1	0	5	6	2	5	1	0	0	0	12	3	0	14	0	0	4	1	7	1	0	1	1	0	4	0	0	1	0	2	2	2	1	98	120	80	0	0	7	4	13	6	4	8	16	14	14	13	2	5	15	11	9	13	2	2	7	10	5	0	0	1	3	5	1	0	0	0	0	0	0	0	0	0	0	0	0	0	0	0	0	0	0	0	0	0	0	0	0	0	0	0	0	0	0	0	0	0	0	0	0	0	0	0	0	0	0	0	0	2	2	12	3	1	3	4	3	7	6	6	7	8	3	6	6	6	12	1	1	8	5	4	0	3	3	1	3	5	4	1	3	4	3	1	3	6	3	0	7	5	4	0	4	3	0	5	30	6	13	4	2	3	11	2	1	4	2	0	3	3	4	0	0	0	1	7	15	2	0	1	8	1	0	0	0	0	1	0	0	0	1	3	0	0	0	0	1	0	0	0	2	0	4	0	5	4	0	0	0	4	0	1	0	4	0	0	1	1	7	0	5	0	3	3	10	5	6	0	0	0	0	1	2	2	3	0	0	227	108	0	0	3	1	3	8	0	0	5	0	0	0	0	0	0	0	0	0	0	0	0	0	0	0	0	0	0	0	0	0	0	0	0	0	0	0	0	0	0	0	0	0	0	0	0	0	0	0	1	0	0	0	0	0	0	0	0	0	0	1	0	0	0	0	0	2	6	4	3	2	2	0	8	5	18	15	12	8	1	3	9	8	5	7	0	0	8	0	1	7	2	13	1	4	6	3	0	6	0	0	3	3	4	3	9	6	0	10	6	13	16	6	2	4	2	10	7	1	3	0	4	11	9	9	7	6	9	0	12	9	14	8	11	15	0	0	0	0	1	0	5	0	0	4	0	0	0	1	0	7	2	6	0	0	0	0	2	0	8	1	0	0	14	3	6	0	1	0
ENSG00000249382	LINC02619	0	0	0	0	0	1	0	0	0	0	0	0	0	0	0	0	0	0	0	0	0	0	1	0	0	0	0	0	0	0	1	0	0	1	0	0	0	0	0	0	0	0	0	0	0	0	0	0	0	0	0	0	0	0	0	0	0	0	0	0	0	0	0	0	0	0	0	0	0	0	0	0	0	0	0	0	0	0	0	0	0	0	0	0	0	0	0	0	0	0	0	0	0	0	0	0	0	0	0	0	1	0	0	0	0	0	0	0	0	0	0	0	0	0	0	0	0	0	0	0	0	0	0	0	0	0	0	0	0	0	0	0	0	2	2	0	0	0	0	0	0	0	0	0	0	0	0	0	0	0	0	0	0	0	1	0	0	0	0	0	0	0	0	0	0	0	0	0	0	0	0	0	0	0	0	0	0	0	0	0	0	1	0	0	0	0	0	0	0	0	0	1	0	0	0	0	0	0	0	0	0	0	0	0	0	0	0	0	0	0	0	0	0	0	0	0	0	0	0	0	0	0	0	0	0	0	0	0	0	0	0	0	0	0	0	0	0	0	0	0	0	0	0	0	0	0	0	0	0	0	0	0	0	0	0	0	0	0	0	0	0	0	0	0	0	0	0	0	0	0	0	0	0	0	0	0	0	0	0	0	0	0	0	0	0	0	0	0	0	0	0	0	0	0	0	0	0	0	0	0	0	0	0	0	0	0	0	0	0	0	0	0	0	0	0	0	0	0	0	0	0	0	0	0	0	0	0	0	0	0	6	0	0	0	0	0	0	0	0	0	0	0	0	0	0	0	0	0	0	0	0	0	0	0	0	2	0	0	0	0	0	0	0	0	0	0	0	0	0	0	1	0	0	0	2	0	0	0	0	0	0	0	0	0	0	0	0	0	0	0	0	0	0	0	0	0	0	0	0	0	0	0	0	0	0	0	0	0	0	0	0	0	0	0	0	0	0	0	0	0	0	0
ENSG00000248926	ENSG00000248926	0	0	0	0	0	0	0	0	0	0	0	0	0	0	0	0	0	0	0	0	0	0	0	0	0	0	0	0	0	0	0	0	0	0	0	0	0	0	0	0	0	0	0	0	0	0	0	0	2	16	9	0	1	0	0	0	0	0	0	0	0	0	0	0	0	0	0	0	1	0	0	0	0	0	0	0	0	0	0	0	0	0	0	0	1	0	0	0	0	0	0	0	0	0	0	0	0	1	0	0	0	0	0	0	0	0	0	0	1	0	0	0	0	0	0	0	0	0	0	0	0	0	0	0	0	0	0	0	0	0	0	0	0	0	0	0	0	0	0	0	0	0	0	0	0	0	0	0	0	0	0	0	0	0	0	0	0	0	0	0	0	0	0	0	0	0	0	0	0	0	0	0	0	0	0	0	0	0	0	0	0	0	0	0	0	0	0	0	0	0	0	0	0	0	0	0	0	0	0	1	0	0	0	0	1	0	1	0	0	0	0	0	0	1	0	0	0	0	0	0	0	4	0	0	0	0	0	0	0	0	0	0	0	0	0	0	0	0	0	0	0	0	0	0	0	0	0	0	0	0	0	0	2	9	0	2	0	0	0	0	0	0	0	0	0	0	0	0	0	0	0	0	0	0	0	0	0	0	0	0	0	0	0	0	0	0	0	0	0	0	0	0	0	0	0	0	0	0	0	0	0	0	0	0	0	0	0	0	0	0	0	0	0	1	0	0	0	0	0	0	0	0	0	0	0	0	1	0	0	0	0	0	0	0	0	0	0	0	0	0	0	0	0	0	0	0	0	0	0	0	0	0	0	1	0	0	0	0	0	0	0	0	0	0	0	0	0	0	0	0	0	2	0	0	0	0	0	0	0	0	0	0	0	0	0	0	0	0	0	0	1	0	0	0	0	0	0	0	0	0	1	2	1	0	3	1	0	0	0	0	0	1	0	0	0	0	2	0	0	0	0	0
ENSG00000251529	ENSG00000251529	0	0	0	0	0	0	0	0	0	0	0	0	0	0	0	0	0	0	0	0	0	0	1	0	0	0	0	0	0	0	0	0	0	0	0	0	0	0	0	0	0	0	0	0	0	0	0	0	4	0	2	0	0	0	0	0	0	0	0	0	0	0	0	0	0	0	0	0	0	0	0	0	0	0	0	0	0	0	0	0	0	0	0	0	0	0	0	0	0	0	0	0	0	0	0	0	0	0	0	0	0	0	0	0	0	0	0	0	0	0	0	0	0	0	0	0	0	0	0	0	0	0	0	0	0	0	0	0	0	0	0	0	0	0	0	0	0	0	0	0	0	0	0	0	0	0	0	0	0	1	0	0	0	0	0	0	0	0	0	0	0	0	0	0	0	0	0	0	0	0	0	0	0	0	0	0	0	0	0	0	0	0	0	0	0	0	0	0	0	0	0	0	0	0	0	0	0	0	0	0	0	0	0	0	0	0	0	0	0	0	0	0	0	0	0	0	0	0	0	0	0	0	0	0	0	0	0	0	0	0	0	0	0	0	0	0	0	0	0	0	0	0	0	0	0	0	0	0	0	0	0	0	2	2	0	0	0	0	0	0	0	0	2	0	0	0	0	0	0	0	0	0	0	0	0	0	0	0	0	0	0	0	0	0	0	0	0	0	0	0	0	0	0	0	0	0	0	0	0	1	0	1	2	0	0	1	0	1	1	1	0	0	0	0	0	0	0	0	0	0	0	0	0	0	0	0	0	0	0	0	0	0	0	0	0	0	0	0	0	0	0	0	0	0	0	0	0	0	0	0	0	0	0	0	0	2	0	0	0	0	0	0	0	0	0	0	0	0	0	0	0	0	0	0	0	0	0	0	0	0	0	0	0	0	0	0	0	2	0	0	0	0	0	0	0	0	0	0	0	0	0	0	0	0	0	0	0	0	0	0	0	0	0	0	0	0	0	0	0	0	0	0
ENSG00000268736	MTCO3P39	0	0	0	0	0	0	0	0	0	0	0	0	0	0	0	0	0	0	0	0	0	0	0	0	0	0	0	0	0	0	0	0	0	0	0	0	0	0	0	0	0	0	0	0	0	0	0	0	11	7	3	0	0	0	0	0	2	0	0	0	0	0	0	0	1	0	0	0	0	2	1	2	0	2	0	0	0	0	0	0	0	0	0	0	0	0	0	0	0	0	0	0	0	0	0	0	0	0	0	0	0	0	0	0	0	0	0	0	0	1	0	0	2	0	0	0	3	3	0	0	0	0	0	0	0	0	0	0	0	0	0	0	2	1	0	0	0	0	1	1	1	0	0	0	0	0	0	1	0	0	0	0	0	0	0	0	0	0	0	0	0	0	0	0	0	0	0	0	0	0	0	0	0	0	0	2	0	0	0	0	2	1	0	0	0	0	0	2	0	0	0	0	0	0	0	0	0	0	0	0	0	0	0	0	0	0	0	0	0	0	0	0	0	0	0	0	0	0	0	0	0	0	0	0	0	0	0	0	0	0	0	0	0	0	0	0	1	2	0	0	0	0	0	0	0	0	0	0	0	0	0	0	15	14	0	0	0	1	0	0	0	0	0	0	0	0	0	0	0	0	0	0	0	0	0	0	0	0	0	0	0	0	0	0	1	0	3	0	1	0	2	0	0	0	0	0	0	0	0	0	0	0	0	0	0	0	0	0	0	0	0	0	0	0	0	0	0	0	0	0	0	1	4	0	0	0	0	0	1	1	0	1	0	0	1	0	0	0	0	0	0	0	0	0	0	0	0	0	0	0	0	0	0	0	0	0	0	0	0	0	1	0	1	0	0	0	0	1	0	0	0	0	0	0	0	0	1	0	0	0	1	0	0	0	0	1	0	0	0	0	0	0	0	0	0	0	0	0	0	0	0	0	0	0	0	0	0	0	0	0	0	0	0	0	0	0	0	0	0	0	0	0
ENSG00000248725	ENSG00000248725	1	0	1	0	1	0	0	0	0	4	0	2	1	0	2	0	3	3	7	6	2	0	3	2	0	7	4	1	1	0	3	3	0	3	0	0	0	10	1	5	0	0	1	1	1	3	4	1	44	20	28	0	0	6	6	1	2	5	0	6	4	1	4	2	1	2	0	5	0	1	3	5	3	1	0	0	1	0	0	0	0	0	1	0	0	0	0	0	0	0	0	0	0	1	0	0	0	0	1	0	0	0	0	0	0	0	0	0	1	3	5	1	1	3	2	2	2	0	0	0	0	2	0	0	1	3	0	2	0	1	0	4	1	0	2	3	5	3	1	0	3	2	4	0	2	8	4	1	2	3	0	0	7	4	4	0	0	0	0	0	0	0	5	2	2	6	0	10	9	4	4	27	0	0	2	0	0	3	0	1	3	3	0	5	7	10	3	0	1	0	0	4	0	0	0	0	0	0	0	0	0	0	0	0	0	0	0	0	0	3	0	1	0	0	0	0	0	0	0	0	0	0	0	0	0	0	0	0	0	0	1	2	0	3	0	4	3	2	1	7	2	8	1	0	0	1	1	0	0	0	4	1	46	51	0	0	0	0	0	1	0	0	0	0	0	0	0	0	0	0	0	0	0	0	0	0	0	0	0	0	0	0	0	1	3	0	4	4	0	2	1	1	0	1	5	0	0	0	0	0	0	0	0	0	0	0	0	0	0	0	0	0	0	1	0	0	0	0	0	0	0	8	2	4	1	5	0	1	3	4	6	1	1	0	2	4	1	0	0	0	0	0	0	1	2	9	6	0	2	7	8	12	0	0	0	4	1	2	1	0	0	1	2	4	0	0	0	1	0	1	1	2	2	4	1	0	7	2	3	0	4	1	5	0	4	2	3	4	0	0	1	0	0	0	0	0	0	1	0	0	0	0	0	2	0	1	0	0	0	1	0	0	0	0	0	0	0	0	0	0	0	0
ENSG00000287375	ENSG00000287375	0	0	0	0	0	0	0	0	0	0	0	0	0	0	0	0	0	0	0	0	0	0	0	0	0	0	0	0	0	0	0	0	0	0	0	0	0	0	0	0	0	0	0	0	0	0	0	0	10	25	17	0	0	0	0	0	0	0	0	0	0	0	0	0	0	0	0	0	0	0	0	0	0	0	0	0	0	0	0	0	0	0	0	0	0	0	0	0	0	0	0	0	0	0	0	0	0	0	0	0	0	0	0	0	0	0	0	0	0	0	0	0	0	0	0	0	0	0	0	0	0	0	0	0	0	0	0	0	0	0	0	0	1	0	0	0	0	0	0	0	0	0	0	0	0	0	0	0	1	0	0	0	0	0	0	0	0	0	0	0	0	0	0	0	0	0	0	1	0	0	0	0	0	0	0	0	0	0	0	0	0	0	0	0	0	0	0	0	0	0	0	0	0	0	0	0	0	0	0	0	0	0	0	0	0	0	0	0	0	0	0	0	0	0	0	0	0	0	0	0	0	0	0	0	0	0	0	0	0	0	0	0	0	0	0	0	0	0	0	0	0	0	0	0	0	0	0	0	0	0	0	0	68	15	0	0	0	0	0	0	0	0	0	0	0	0	0	0	0	0	0	0	0	0	0	0	0	0	0	0	0	0	0	0	0	0	0	0	0	0	0	0	0	0	0	0	0	0	0	0	0	0	0	0	0	0	0	0	0	0	0	0	0	0	0	0	0	0	0	0	0	0	0	0	0	0	0	0	0	0	6	0	0	0	2	0	0	0	0	0	0	0	0	0	0	0	0	0	0	0	0	1	0	0	0	2	1	1	0	0	0	0	0	0	4	1	0	0	0	0	0	0	0	0	0	0	0	0	0	0	0	0	0	0	0	0	0	0	0	0	0	0	0	0	0	0	0	0	0	0	0	0	0	0	0	0	0	0	0	0	0	0	0	0	0	0	0	0	0	0	0	0
ENSG00000164038	SLC9B2	122	203	29	94	77	63	107	87	19	251	5	345	132	36	189	124	148	182	298	539	535	120	1150	1145	179	356	766	317	320	265	857	467	104	682	76	248	138	651	501	92	452	267	589	289	281	470	744	348	467	406	376	65	13	375	410	858	829	786	838	770	749	811	793	941	910	1408	1369	952	929	715	632	900	969	1312	1377	645	1135	1302	831	1356	1051	41	20	30	47	29	36	47	57	41	39	33	41	20	17	30	29	47	45	29	22	36	47	57	41	39	33	560	932	612	659	570	379	935	741	266	1199	1089	715	31	110	84	69	80	624	545	953	444	253	530	184	477	473	531	395	503	762	596	913	713	508	340	286	305	522	510	619	228	630	462	292	265	686	591	471	499	179	111	108	149	250	567	1319	814	1600	989	421	483	711	642	1201	582	712	870	2019	1159	1266	1333	765	475	1526	625	784	361	1845	1074	866	473	27	65	645	632	512	633	480	655	1189	981	3378	2020	1428	745	3412	1549	1259	1918	328	1007	3995	1478	3375	1136	1006	1307	2525	90	2437	2018	900	1758	1002	2369	5395	1433	1349	4	149	51	88	23	120	138	141	185	29	179	611	841	487	857	427	597	220	44	6	156	275	330	90	271	554	415	540	337	21	66	1250	971	736	738	995	1593	637	29	51	38	36	23	63	25	39	54	32	29	51	38	36	23	63	25	39	54	32	323	345	794	512	381	513	459	382	452	368	422	285	433	229	397	677	252	531	418	624	239	428	321	362	358	409	747	114	326	91	104	111	82	43	29	1024	685	885	628	416	510	859	374	366	358	399	490	984	1100	1262	671	1177	847	733	846	356	209	684	378	761	376	1048	800	632	421	1054	1259	693	721	258	129	1139	1553	729	572	1097	996	987	1013	908	1902	1109	1053	1286	1130	608	813	115	59	1230	1096	326	401	1070	688	2608	1521	749	1203	1339	754	692	465	786	701	2156	439	2242	5945	1711	1917	286	1225	1825	3000	3303	1616	4241	1868	3057	2988	3570	1481	2351	1092	1855	1876	1681	890	1770	4167	4236	1462	2365	3583	2538	2487	3353	3611
ENSG00000250169	MTND5P13	0	0	0	0	0	0	0	0	0	0	0	0	0	0	0	0	0	0	0	0	0	0	0	0	0	0	0	0	0	0	0	0	0	0	0	0	0	0	0	0	0	0	0	0	0	0	0	0	3	4	7	0	0	0	0	0	0	0	0	0	0	0	0	0	0	0	0	0	0	0	0	0	0	0	0	0	0	0	0	0	0	0	0	0	0	0	0	0	0	0	0	0	0	0	0	0	0	0	0	0	0	0	0	0	0	0	0	0	0	0	0	0	0	0	0	0	0	0	0	0	0	0	0	0	0	0	0	0	0	0	0	0	0	0	0	0	0	0	0	0	0	0	0	0	0	0	0	0	0	0	0	0	0	0	0	0	0	1	0	0	0	0	0	0	2	0	0	0	0	0	0	0	0	0	0	0	0	0	0	0	0	0	0	0	0	0	0	0	0	0	0	0	0	0	0	0	0	0	0	0	0	0	0	0	0	0	0	0	0	0	0	0	0	0	0	0	0	0	0	0	0	0	0	0	0	0	0	0	0	0	0	0	0	0	0	0	0	0	0	0	0	0	0	0	0	0	0	0	0	0	0	0	15	17	0	0	0	0	0	0	0	0	0	0	0	0	0	0	0	0	0	0	0	0	0	0	0	0	0	0	0	0	0	0	0	0	0	0	0	0	0	0	0	0	0	0	0	0	0	0	0	0	0	0	0	0	0	0	0	0	0	0	0	0	0	0	0	0	0	0	0	0	0	0	0	0	0	0	0	0	0	0	0	0	0	0	0	0	0	0	0	0	0	0	3	0	0	0	0	0	0	0	0	0	0	0	0	0	0	0	0	0	0	0	0	0	0	0	0	0	0	0	0	0	0	0	0	0	0	0	0	0	0	0	0	0	0	0	0	0	0	0	0	0	0	0	0	0	0	0	0	0	0	0	0	0	0	0	0	0	0	0	0	0	0	0	0	0	0	0	0	0
ENSG00000250696	ENSG00000250696	0	2	0	0	0	0	0	0	0	0	0	0	0	9	1	0	1	0	0	0	0	0	0	3	3	1	5	0	0	0	0	0	0	1	0	0	0	0	0	0	0	0	0	0	2	0	0	0	348	142	221	15	3	0	0	0	0	0	0	1	0	0	0	0	1	0	1	0	0	0	0	1	0	0	0	0	1	0	0	0	0	0	0	0	0	0	0	0	0	0	0	0	0	0	0	0	0	0	1	0	0	0	0	0	0	0	0	10	1	2	1	1	0	1	1	10	0	2	22	11	20	3	8	4	0	0	0	0	0	0	0	2	0	3	0	0	0	0	0	0	1	0	0	0	0	0	2	0	0	2	0	1	0	0	0	0	0	0	2	0	1	1	1	0	1	0	0	1	0	0	1	0	3	0	1	0	1	0	0	0	0	0	0	0	0	1	1	0	1	5	0	0	0	0	0	1	0	0	0	0	0	0	0	0	0	0	0	0	0	0	0	0	0	0	0	0	0	0	0	0	0	0	0	0	0	0	0	2	0	0	0	0	0	1	0	0	1	0	0	1	0	0	0	0	0	0	0	0	0	0	0	0	265	256	19	3	0	0	0	0	0	0	0	0	0	0	0	0	0	0	0	0	0	0	0	0	0	0	0	0	0	0	0	1	1	2	1	0	3	2	2	3	1	2	0	1	36	45	54	74	7	26	57	35	49	29	63	37	26	18	14	95	9	37	213	3	5	1	1	0	0	2	0	0	0	0	2	1	0	0	10	0	3	0	1	0	1	1	0	0	0	0	0	0	0	0	6	1	1	0	1	0	0	0	2	2	2	0	2	0	1	0	0	0	7	0	0	3	0	9	4	0	0	0	0	1	0	0	0	0	1	2	0	0	0	1	0	2	0	0	0	0	0	0	0	0	0	0	0	0	0	0	0	0	0	0	0	0	0	0	3	0	0	0	0	0	0	0	0	0	0	0
ENSG00000286490	ENSG00000286490	0	0	0	0	0	0	0	0	0	0	0	0	0	0	0	0	0	0	0	0	0	0	0	0	0	0	0	1	0	0	0	0	0	0	0	0	0	0	0	0	3	0	0	0	0	0	0	0	0	0	0	0	0	0	0	0	0	0	0	0	0	0	0	0	0	1	0	3	0	0	0	0	0	0	0	0	0	0	0	0	0	0	0	0	0	0	0	0	0	0	0	0	0	0	0	0	0	0	0	0	0	0	0	0	0	0	0	0	0	0	0	0	0	0	0	0	0	0	0	0	0	0	0	0	0	0	0	0	0	0	0	2	0	0	0	0	0	0	0	0	0	0	0	0	0	0	0	0	0	0	0	0	0	0	0	0	0	1	0	0	0	0	0	0	0	0	0	0	0	0	0	0	0	0	0	0	0	0	0	0	0	0	0	0	0	0	0	0	0	0	0	0	0	0	0	0	0	0	0	0	0	0	0	0	0	0	0	0	0	0	0	0	0	0	0	0	0	0	0	0	0	0	0	0	0	0	0	0	0	0	0	0	0	0	0	0	0	0	0	0	0	0	0	0	0	0	0	0	0	0	0	0	0	0	0	0	0	0	0	0	0	0	0	0	0	0	0	0	0	0	0	0	0	0	0	0	0	0	0	0	0	0	0	0	0	0	0	0	0	0	0	0	0	0	0	0	0	0	0	0	0	0	0	0	0	0	0	0	0	0	0	0	0	0	0	0	0	0	0	0	0	0	0	0	0	0	3	0	0	0	1	0	1	0	0	0	0	0	0	0	0	0	0	0	0	0	0	0	0	0	0	0	0	8	1	0	0	0	0	0	0	0	0	0	0	0	0	0	1	0	0	1	0	0	0	0	0	0	0	2	0	0	0	0	2	0	0	0	0	0	0	0	0	0	0	0	0	0	0	0	0	0	0	0	0	0	0	0	0	0	0	0	0	0	0	0	0	0	0	0	0	0
ENSG00000250775	ENSG00000250775	0	0	1	0	0	0	0	0	0	2	0	0	0	0	1	0	0	0	0	2	2	0	0	4	1	2	1	0	0	0	0	1	0	0	0	0	0	0	0	0	0	1	0	0	1	1	1	0	203	258	178	0	1	0	0	0	0	0	0	0	0	0	0	0	0	0	0	0	0	0	0	3	4	0	0	0	0	0	0	0	0	0	0	0	0	0	1	0	0	0	0	0	0	0	0	0	0	0	0	0	0	1	0	0	0	0	0	0	1	0	0	0	0	0	0	0	0	0	0	0	0	1	0	0	1	2	3	2	3	4	1	5	1	9	0	1	1	0	4	0	3	2	0	0	0	2	0	0	0	7	3	0	0	0	0	0	0	4	2	4	1	0	1	0	8	0	0	4	0	2	0	5	2	2	3	0	0	0	5	0	0	10	3	2	1	1	1	0	0	4	0	6	2	0	0	0	0	0	0	0	0	0	1	0	0	0	0	0	1	0	0	0	0	0	0	0	0	0	0	0	0	0	0	0	0	0	0	0	0	0	0	0	0	3	0	1	1	2	1	3	0	0	0	0	0	0	0	0	0	0	0	0	491	265	0	0	0	0	0	0	0	0	1	0	0	0	0	0	0	0	0	0	0	0	0	0	0	0	0	0	0	0	0	2	0	0	0	0	1	0	0	0	0	0	0	0	1	0	0	0	0	0	1	0	0	0	0	0	0	0	0	0	0	1	0	0	0	0	0	0	1	0	0	0	0	0	3	1	2	0	18	0	1	0	2	0	2	1	2	3	2	4	0	0	0	3	0	2	0	0	0	3	0	9	11	2	3	1	5	0	0	2	0	1	10	3	1	10	3	2	13	9	4	0	1	4	0	0	0	1	5	1	0	0	1	0	1	1	0	0	0	0	0	0	0	0	0	0	0	0	0	0	0	0	0	0	0	0	0	0	0	0	7	0	1	0	2	1	0	0	0	2
ENSG00000248447	ENSG00000248447	0	0	0	0	0	0	0	0	0	0	0	0	0	0	0	0	0	0	0	0	0	0	0	0	0	0	0	0	0	0	0	0	0	0	0	0	0	0	0	0	0	0	0	0	0	0	0	0	22	14	3	0	0	0	0	0	0	0	0	0	0	0	0	0	0	0	0	0	0	0	0	0	0	0	0	0	0	0	0	0	0	0	0	0	0	0	0	0	0	0	0	0	0	0	0	0	0	0	0	0	0	0	0	0	0	0	0	0	1	0	0	0	0	0	0	0	0	0	0	0	0	0	0	0	0	0	0	0	0	0	0	0	0	0	0	0	0	0	0	0	0	0	0	0	0	0	0	0	0	0	0	0	0	0	0	0	0	0	1	0	0	0	0	2	0	0	0	0	0	0	0	0	1	0	0	0	0	0	0	1	0	0	0	0	0	0	0	0	0	0	0	0	0	0	0	0	0	0	0	0	0	0	0	0	0	0	0	0	0	0	0	1	0	0	0	0	0	0	0	0	0	0	0	0	0	0	0	0	0	0	0	0	0	0	0	0	0	0	0	0	0	0	0	0	0	0	0	0	0	0	0	0	35	30	0	0	0	0	0	0	0	0	0	0	0	0	0	0	0	0	0	0	0	0	0	0	0	0	0	0	0	0	0	0	0	0	0	0	0	0	0	0	0	0	0	0	0	0	0	0	0	0	0	0	0	0	0	0	0	0	0	0	0	0	0	0	0	0	0	0	0	0	0	0	0	0	0	0	0	0	0	0	1	0	1	0	0	0	0	0	0	0	0	0	0	0	0	0	0	0	0	0	0	0	0	0	0	0	0	0	0	0	0	0	0	1	0	0	0	0	0	0	0	0	0	0	0	0	0	0	0	0	0	0	0	0	0	0	0	0	0	0	0	0	0	0	0	0	0	0	0	0	0	0	0	0	0	0	0	0	0	0	0	0	0	0	0	0	0	0	0	0
ENSG00000250922	ATP5F1EP1	0	0	0	0	0	0	0	0	0	0	0	0	0	0	0	0	0	0	0	0	0	0	0	0	0	0	0	0	0	0	0	0	0	0	0	0	0	0	0	0	0	0	0	0	0	0	0	0	2	0	0	0	0	0	0	0	0	0	0	0	0	0	0	0	0	0	0	0	0	0	0	0	0	0	0	0	0	0	0	0	0	0	0	0	0	0	0	0	0	0	0	0	0	0	0	0	0	0	0	0	0	0	0	0	0	0	0	0	0	0	0	0	0	0	0	0	0	0	0	0	0	0	0	0	0	0	0	0	0	0	0	0	0	0	0	0	0	0	0	0	0	0	0	0	0	0	0	0	0	0	0	0	0	0	0	0	0	0	0	0	0	0	0	0	2	0	0	0	0	0	0	0	0	0	0	0	0	0	0	0	0	2	0	0	0	0	0	0	0	0	0	0	0	0	0	0	0	0	0	0	1	0	0	0	0	0	0	0	0	0	0	0	0	0	0	0	0	0	0	0	0	0	0	0	1	0	0	0	0	0	0	0	0	0	0	0	0	0	0	0	0	0	0	0	0	0	0	0	0	0	0	0	8	5	0	0	0	0	0	0	0	0	0	0	0	0	0	0	0	0	0	0	0	0	0	0	0	0	0	0	0	0	0	0	0	0	0	0	0	0	0	0	0	0	0	0	0	0	0	0	0	0	0	0	0	0	0	0	0	0	0	0	0	0	0	0	0	0	0	0	0	0	0	0	0	0	0	0	0	0	1	0	0	0	0	0	0	0	0	0	0	0	0	0	0	0	0	0	0	0	0	0	0	0	0	0	0	0	0	0	0	0	0	0	0	0	0	0	0	0	1	0	0	0	0	0	0	0	0	0	0	0	0	0	0	0	0	0	0	0	0	0	0	0	0	1	0	0	0	0	0	0	0	2	0	0	0	0	0	0	0	0	0	0	0	0	0	0	0	0	0	0
ENSG00000169116	PARM1	8	21	11	10	14	34	134	12	7	177	3	46	22	56	26	41	62	17	355	976	415	86	798	2123	83	344	1411	146	586	168	462	1099	88	664	117	337	209	812	808	16	801	366	895	355	403	720	1260	509	808	964	336	13	0	227	234	2317	2300	1163	1189	2671	2625	2780	2932	3034	3057	3288	3083	2214	2046	1870	1922	879	912	1480	1010	555	1561	1473	697	1275	853	542	790	871	673	619	579	480	632	778	1094	1316	542	790	351	871	638	673	509	619	805	579	480	632	778	1094	1316	1828	2624	3204	2105	2218	2734	2129	1886	3275	2522	2183	1876	47	94	82	76	54	516	670	695	454	78	273	292	979	299	261	337	332	1071	617	385	339	413	243	96	184	886	1019	561	307	828	721	122	246	589	597	621	994	50	49	125	47	231	465	1408	2027	1001	1536	283	495	784	1025	740	1234	614	1049	6300	3751	3664	3382	239	518	1158	697	659	422	537	588	573	495	25	43	596	491	691	1094	306	252	1813	932	4159	2865	1459	436	4782	1614	1614	2527	35	802	1973	704	4706	1040	955	1599	2725	35	3071	2802	442	1155	714	2979	7981	986	1137	2	65	46	17	11	74	115	103	81	7	74	1142	648	1011	1469	788	1439	285	47	11	264	489	438	88	467	905	673	1004	1428	0	9	837	492	330	527	708	1204	304	717	633	1237	825	812	1010	427	1160	734	746	717	633	1237	825	812	1010	427	1160	734	746	1845	3519	2473	1591	2257	2000	2883	1660	1189	2195	2423	2600	1442	4601	4226	7350	8299	6286	1913	5090	4695	6184	6957	5123	6278	6544	3995	11211	7344	50	69	76	42	16	18	1859	1147	1126	1348	520	782	1123	834	214	139	755	657	729	2285	2301	1581	2839	2426	910	1299	125	43	444	130	280	278	2282	2305	747	780	2617	3934	1466	1856	300	88	2128	2895	659	1203	1893	1988	2153	2160	1763	3867	2009	2147	2774	2352	995	1398	111	24	2446	2969	273	111	2295	1026	4430	3392	267	1568	2432	759	997	508	469	796	3708	341	3370	5942	2846	2202	35	1656	2502	2438	4600	2389	6054	2045	213	2780	5329	1304	3060	1327	2418	2498	1766	813	2185	6615	5440	2132	3327	4455	4854	4095	3973	4360
ENSG00000268803	ENSG00000268803	0	0	0	0	0	0	0	0	0	0	0	0	0	0	0	0	0	0	0	0	0	0	0	0	0	0	0	0	0	0	0	0	0	0	0	0	0	0	0	0	0	0	0	0	0	0	0	0	0	0	0	0	0	0	0	0	0	0	0	0	0	0	0	0	0	0	0	0	0	0	0	0	0	0	0	0	0	0	0	0	0	0	0	0	0	0	0	0	0	0	0	0	0	0	0	0	0	0	0	0	0	0	0	0	0	0	0	0	0	0	0	0	0	0	0	0	0	0	0	0	0	0	0	0	0	0	0	0	0	0	0	0	0	0	0	0	0	0	0	0	0	0	0	0	0	0	0	0	0	0	0	0	0	0	0	0	0	0	0	0	0	0	0	0	0	0	0	0	0	0	0	0	0	0	0	0	0	0	0	0	0	0	0	0	0	0	0	0	0	0	0	0	0	0	0	0	0	0	0	0	0	0	0	0	0	0	0	0	0	0	0	0	0	0	0	0	0	0	0	0	0	0	0	0	0	0	0	0	0	0	0	0	0	0	0	0	0	0	0	0	0	0	0	0	0	0	0	0	0	0	0	0	0	0	0	0	0	0	0	0	0	0	0	0	0	0	0	0	0	0	0	0	0	0	0	0	0	0	0	0	0	0	0	0	0	0	0	0	0	0	0	0	0	0	0	0	0	0	0	0	0	0	0	0	0	0	0	0	0	0	0	0	0	0	0	0	0	0	0	0	0	0	0	0	0	0	1	0	0	0	0	0	1	0	0	0	0	0	0	0	0	0	0	0	0	0	0	0	0	0	0	0	0	0	0	0	0	0	0	0	0	1	0	0	0	0	0	0	0	0	0	0	0	0	0	0	0	0	0	0	0	0	0	0	0	0	0	0	0	0	0	0	0	0	0	0	0	0	0	0	0	0	0	0	0	0	0	0	0	0	0	0	0	0	0	0	0	0	0	0	0	0
ENSG00000169836	TACR3	24	25	7	10	8	4	59	21	1	64	5	39	40	10	11	6	14	63	37	40	340	41	1557	17	22	138	18	170	37	27	337	42	98	711	2	5	0	24	19	21	18	15	41	32	30	18	42	53	377	289	272	0	2	151	175	20	42	52	31	59	51	101	116	28	24	43	45	35	34	41	40	80	87	199	174	34	199	190	125	95	139	2	0	6	7	1	1	4	2	2	2	3	2	0	1	6	3	7	3	1	1	1	4	2	2	2	3	13	11	9	12	3	10	10	5	10	6	10	2	4	1	3	2	1	32	9	171	33	17	59	13	38	28	85	46	41	46	39	61	19	40	15	3	9	17	33	16	18	20	22	8	10	40	50	20	25	9	6	13	19	15	20	25	37	31	16	10	32	13	28	43	59	46	61	42	43	33	66	52	18	59	21	39	16	53	35	34	10	5	4	68	48	29	8	17	26	1	2	2	4	5	4	9	5	5	9	11	0	2	2	3	5	0	1	2	3	0	5	0	3	4	5	3	0	6	1	23	12	50	14	13	41	41	38	4	36	16	404	59	87	52	50	56	8	1	7	9	38	3	21	29	15	578	371	0	0	221	111	53	105	157	191	65	1	1	0	11	3	1	1	4	3	2	1	1	0	11	3	1	1	4	3	2	8	9	8	12	3	18	7	3	4	7	4	1	1	1	0	6	0	0	1	1	4	2	2	3	10	0	0	3	1	3	1	1	0	1	0	15	18	72	52	26	16	27	17	21	32	35	92	136	38	65	28	42	74	41	23	54	21	72	34	17	32	20	28	14	20	37	39	24	29	17	53	34	44	68	11	30	38	15	41	20	70	42	29	5	43	31	23	25	14	22	24	50	67	37	65	88	52	42	45	41	30	53	47	74	49	2	2	5	16	6	0	19	1	1	20	2	2	5	8	1	2	0	1	0	9	4	6	0	4	15	3	5	0	4	9	1	6	6	5
ENSG00000272856	ENSG00000272856	0	0	0	0	0	0	0	0	0	0	0	1	0	0	0	0	0	1	0	0	0	0	0	0	0	0	0	0	0	0	0	1	0	0	0	0	0	0	0	0	0	0	0	0	0	0	2	0	2	15	2	0	0	0	0	2	0	0	0	2	0	0	0	0	0	3	1	0	0	0	1	1	1	7	0	2	5	2	3	0	1	2	0	2	0	0	0	0	0	0	0	0	2	0	0	2	1	0	0	0	3	0	0	0	0	0	0	0	0	2	0	0	0	2	4	1	0	0	2	0	0	0	0	0	0	1	4	0	0	3	1	0	0	0	3	0	0	0	2	0	0	0	0	0	2	3	0	0	0	0	0	0	1	1	0	1	0	0	0	0	1	0	0	1	2	0	0	0	0	0	2	0	2	0	10	2	1	13	0	0	2	0	0	0	0	0	0	0	0	0	0	1	0	0	0	0	1	7	21	12	3	1	15	7	4	6	2	6	7	2	7	4	1	4	4	0	24	16	0	6	8	5	18	5	4	0	0	0	2	0	0	0	0	0	0	0	2	0	0	1	0	1	1	0	0	0	0	1	0	0	1	0	0	4	0	0	2	0	3	2	3	0	9	0	0	1	1	1	0	0	0	2	0	0	0	1	1	1	0	0	0	2	0	1	1	1	1	0	1	0	1	1	0	2	0	0	1	5	7	9	5	2	5	1	3	1	8	0	16	14	1	7	0	0	0	0	0	0	6	3	11	10	2	6	5	3	0	0	3	0	5	4	7	0	5	10	4	4	0	0	1	0	0	0	0	2	0	1	2	0	0	2	8	0	7	8	2	3	2	2	3	1	0	12	2	2	1	0	3	7	0	0	0	2	5	0	3	2	6	1	1	0	4	0	2	5	0	5	14	2	5	3	3	3	3	3	9	13	3	14	6	10	11	5	5	5	7	23	14	5	10	2	7	15	35	47	9	24	10	19	23	9
ENSG00000196472	ENSG00000196472	0	0	0	0	0	0	0	0	0	0	0	0	0	0	0	0	0	0	0	0	0	0	0	0	0	0	0	0	0	0	0	0	0	0	0	0	0	0	0	0	0	0	0	0	0	0	0	0	16	7	17	0	0	0	0	0	0	0	0	0	0	0	0	0	0	0	0	0	0	0	0	0	0	0	0	0	0	0	0	0	0	0	0	0	0	0	0	0	0	0	0	0	0	0	0	0	0	0	0	0	0	0	0	0	0	0	0	0	0	0	0	0	0	0	0	0	0	0	0	0	0	0	0	0	0	0	0	0	0	0	0	0	0	1	0	0	0	0	0	0	0	0	0	0	0	0	0	0	0	0	0	0	0	0	0	0	0	0	0	0	1	0	0	0	0	0	0	0	0	0	0	0	0	0	0	0	0	0	0	0	0	0	0	0	0	0	0	0	0	0	0	0	0	0	0	0	0	0	0	0	0	0	0	0	0	0	0	0	0	0	0	0	0	0	0	0	0	0	0	0	0	0	0	0	0	0	0	0	0	0	0	0	0	0	0	0	0	0	0	0	0	0	0	0	0	0	0	0	0	0	0	0	6	14	0	0	0	0	0	0	0	0	0	0	0	0	0	0	0	0	0	0	0	0	0	0	0	0	0	0	0	0	0	0	0	0	0	0	0	0	0	0	0	0	0	0	0	0	0	0	0	0	0	0	0	0	0	0	0	0	0	0	0	0	0	0	0	0	0	0	0	0	0	0	0	0	0	0	0	0	0	1	0	0	0	0	0	0	0	0	0	0	0	0	0	0	0	0	0	0	0	0	0	0	0	0	0	0	0	0	0	0	0	0	0	0	0	0	0	0	0	0	0	0	0	0	0	0	0	0	0	0	0	0	0	0	0	0	0	0	0	0	0	0	0	0	0	0	0	0	0	0	0	0	0	0	0	0	0	0	0	0	0	0	0	0	0	0	0	0	0	0
ENSG00000270228	ENSG00000270228	0	0	0	0	0	0	0	0	0	0	0	0	0	0	0	0	0	0	0	0	0	0	0	0	0	0	0	0	0	1	0	0	0	0	0	0	0	0	0	0	0	0	0	0	0	0	0	0	0	0	0	0	0	0	0	0	0	0	0	0	0	0	0	0	0	0	0	0	0	0	0	0	0	0	0	1	0	0	0	0	0	0	0	0	2	0	0	0	0	0	0	0	0	0	0	0	0	2	2	0	0	0	0	0	0	0	0	0	0	0	1	0	0	1	1	1	2	0	1	0	0	0	0	0	0	0	0	0	0	0	0	0	0	0	0	0	1	0	0	0	0	0	1	0	0	0	0	0	0	0	0	0	0	0	0	0	0	0	0	0	0	0	0	0	2	0	0	0	0	0	1	0	0	1	1	0	0	0	0	0	0	0	1	0	0	0	0	0	0	0	0	0	1	0	0	0	0	0	0	0	0	0	0	0	0	0	0	0	0	0	0	0	0	0	0	0	0	0	0	0	0	0	0	0	0	0	0	0	0	0	0	0	0	0	0	0	0	0	0	0	0	0	0	0	0	0	0	0	0	0	0	0	0	0	0	0	0	0	0	0	0	0	0	0	0	0	0	0	0	0	0	1	0	0	0	0	0	0	0	0	0	1	0	1	2	0	0	0	0	0	0	1	0	0	0	0	0	0	0	0	0	0	1	1	0	1	0	0	0	0	0	1	0	0	0	0	0	0	0	0	0	0	0	0	0	0	0	0	0	0	4	0	0	0	0	0	0	0	2	0	0	0	0	0	0	0	0	0	0	2	0	0	0	0	0	0	0	0	1	0	0	0	0	0	0	0	0	0	0	0	0	0	0	0	1	0	0	0	1	0	0	0	0	0	0	0	0	1	0	0	0	0	0	0	0	0	0	0	0	0	0	0	0	0	0	0	0	0	0	0	0	0	0	0	0	0	0	0	0	0	0	0
ENSG00000250740	ENSG00000250740	0	0	0	0	0	0	0	0	0	0	0	0	0	0	0	0	0	1	0	0	0	0	0	0	0	0	0	0	0	0	1	2	0	3	0	0	0	0	0	1	0	0	0	0	0	0	0	0	0	0	0	0	0	0	0	0	0	0	0	2	3	1	0	0	1	0	1	0	0	0	0	3	0	1	0	0	0	0	0	0	0	0	0	0	0	0	0	0	0	1	0	0	0	0	0	0	0	0	0	0	0	0	0	0	1	0	0	0	1	0	0	0	0	1	0	1	1	1	0	0	0	0	0	0	0	0	0	0	0	0	0	0	0	2	0	0	0	0	1	0	0	0	0	0	1	0	0	0	0	0	2	0	0	0	0	0	0	0	3	0	0	0	1	0	0	0	0	0	0	4	0	0	0	0	3	0	0	0	0	0	0	1	0	0	0	0	0	0	0	0	1	0	0	3	0	0	0	0	0	0	0	0	0	0	0	0	0	0	0	0	0	0	0	0	0	0	0	0	0	0	0	0	0	0	0	0	0	0	0	0	0	0	0	0	0	0	0	1	0	1	0	0	0	0	0	0	0	0	0	0	0	0	0	0	0	0	0	1	0	1	0	0	0	0	0	0	2	0	0	0	0	0	0	0	0	0	2	0	0	0	0	0	0	0	0	0	1	1	0	1	0	0	1	0	0	0	0	0	0	1	0	0	0	0	2	2	1	4	0	0	2	1	0	0	0	0	0	0	0	0	0	0	1	0	0	2	0	1	0	0	4	0	0	1	0	0	1	0	0	0	0	0	0	0	0	0	5	2	0	0	2	4	0	0	2	0	0	0	0	1	0	0	2	0	0	1	2	3	0	1	0	0	0	0	0	0	1	0	1	0	0	0	2	0	0	0	0	1	0	0	0	0	0	0	0	0	0	0	0	0	0	0	0	0	0	0	0	0	0	0	0	0	0	0	0	0	0	0	0	0	0	0
ENSG00000250651	PABPC1P7	0	0	0	0	0	0	1	1	0	1	0	0	0	0	0	0	0	1	0	0	0	0	2	2	0	2	1	2	0	0	1	0	0	1	0	0	0	0	2	0	0	0	1	0	0	0	0	0	0	0	0	0	0	0	0	0	1	1	1	1	0	0	0	0	0	0	0	1	0	0	0	0	2	2	0	0	1	1	0	0	0	0	0	0	0	0	0	0	0	0	0	0	0	0	0	0	0	0	0	0	0	0	0	0	0	0	0	0	0	1	0	0	1	2	1	0	0	0	0	0	0	0	0	0	0	0	0	1	0	1	0	0	1	0	0	1	0	0	2	2	0	0	0	4	0	1	0	0	2	0	0	0	1	1	0	0	0	0	0	0	0	0	1	1	1	2	0	5	0	0	1	0	0	4	0	0	0	2	0	1	0	2	5	0	0	2	0	6	0	0	0	1	1	1	1	5	0	0	0	0	0	0	0	0	0	0	0	0	0	0	0	0	0	0	0	0	0	0	0	0	0	0	0	0	0	0	0	0	0	0	1	0	0	0	0	0	2	0	0	0	0	1	1	0	0	0	0	0	0	2	2	1	0	0	0	0	0	1	0	0	0	0	0	0	0	1	0	0	0	0	0	0	0	0	0	1	0	0	0	0	0	0	0	4	0	0	1	1	0	2	1	0	0	0	0	1	0	0	0	3	0	0	1	0	1	0	1	1	0	2	0	0	0	0	0	0	0	0	2	0	0	0	0	0	0	3	0	0	1	0	4	1	3	0	0	1	1	2	6	2	2	0	0	0	0	0	0	0	2	0	2	2	0	0	2	0	1	0	4	0	0	2	0	2	4	2	1	3	0	2	3	0	0	0	0	0	3	0	0	0	0	2	0	5	2	2	0	0	0	0	0	0	0	0	0	0	0	0	0	0	0	0	0	0	0	0	0	0	0	0	0	0	0	0	0	0	0	0	0	0	0	0
ENSG00000286664	ENSG00000286664	5	11	4	2	2	1	2	2	2	23	0	10	1	0	8	6	22	2	3	60	17	0	7	133	14	7	70	0	3	20	5	28	1	3	2	25	28	75	82	5	56	30	52	24	16	65	59	36	182	149	172	0	0	9	19	2	4	3	5	2	1	7	7	2	3	4	10	5	1	1	3	76	61	6	8	0	2	7	3	15	9	0	1	1	0	3	1	0	0	1	0	3	0	1	0	1	4	0	0	3	3	1	0	0	1	0	3	9	7	9	9	6	6	6	3	4	3	9	3	2	0	0	0	0	10	2	18	26	4	6	6	50	7	17	13	29	20	34	8	7	6	2	2	1	3	5	8	7	14	7	7	8	3	6	18	7	0	2	7	6	6	9	4	3	15	6	3	8	5	7	9	24	9	5	1	2	0	2	5	5	5	11	18	2	7	16	95	4	3	1	11	32	6	3	14	13	12	30	46	55	23	23	30	50	27	21	2	8	16	10	41	9	13	19	16	0	52	41	29	31	29	50	38	21	20	1	4	3	1	0	2	5	15	7	0	4	94	5	10	68	20	14	5	0	0	12	11	50	5	41	66	35	266	172	0	0	6	17	2	3	5	12	2	11	6	6	0	0	0	0	1	3	2	11	6	6	0	0	0	0	1	3	2	6	11	8	10	8	7	15	7	1	2	7	2	1	1	1	1	1	1	0	1	0	0	0	0	2	1	0	1	1	0	2	0	1	0	0	3	6	9	10	10	7	11	5	6	36	6	37	26	0	15	5	2	6	2	2	9	4	4	7	9	2	4	14	3	2	5	9	2	4	3	11	11	2	3	0	9	9	4	5	1	2	8	2	7	10	10	6	6	4	4	1	3	9	1	0	80	5	10	107	6	8	13	7	7	34	24	8	39	90	22	30	1	13	22	91	41	14	7	27	0	12	33	37	18	17	7	31	20	18	19	69	64	76	22	74	0	44	83	58
ENSG00000153064	BANK1	32	26	19	10	8	7	19	15	3	39	1	64	6	2	13	12	14	14	44	35	41	2	76	73	13	54	30	36	26	11	32	38	6	43	2	36	23	69	59	18	42	25	39	54	38	62	73	24	3270	3074	2892	119	24	32	33	131	115	61	82	104	99	85	91	60	49	119	85	65	66	67	62	71	67	68	40	13	50	80	36	32	48	6	3	5	7	0	1	5	1	5	4	5	6	3	0	5	1	7	0	0	1	1	5	1	5	4	5	9782	220	284	219	7576	1845	266	256	641	123	271	4949	433	326	488	582	279	62	97	133	54	27	66	27	141	35	130	64	75	41	65	118	71	71	49	22	48	62	112	50	39	71	72	31	43	50	66	37	75	34	32	42	19	42	101	115	105	267	117	36	77	73	64	148	195	111	171	123	77	156	123	94	51	177	182	72	73	90	83	108	69	19	21	34	65	50	69	20	32	19	31	67	47	31	18	77	49	50	37	6	40	46	29	82	25	20	29	31	10	71	82	42	84	30	85	161	36	95	3	24	12	29	22	20	23	7	53	1	29	42	61	37	125	31	94	10	4	5	10	32	48	5	21	42	57	5262	2940	18	177	54	57	33	73	34	26	63	11	3	2	4	9	3	1	9	4	5	11	3	2	4	9	3	1	9	4	5	3229	354	591	168	2734	1597	1404	4390	6386	1573	249	1487	8050	2784	3939	1349	881	615	2482	4905	1519	3119	2068	3050	1885	1573	3192	167	1549	257	141	484	44	128	50	86	79	79	112	87	96	93	68	58	67	83	86	376	57	188	74	138	101	97	91	39	20	72	28	70	49	109	121	73	84	108	134	84	116	54	187	151	207	118	86	190	176	100	145	67	216	198	200	127	183	84	174	65	54	119	150	85	64	125	68	108	88	61	51	143	92	57	67	85	108	74	8	65	58	44	47	11	27	32	64	54	45	95	43	273	45	62	27	29	31	46	32	31	35	53	111	85	58	77	95	239	84	70	93
ENSG00000250858	IGBP1P5	0	0	0	0	0	0	0	0	0	0	0	0	0	0	0	0	0	0	0	0	0	0	0	0	0	0	0	0	0	0	0	0	0	0	0	0	0	0	0	0	0	0	0	0	0	0	0	0	37	16	23	0	0	0	0	0	0	0	0	0	0	0	0	0	0	0	0	0	0	0	0	0	0	0	0	0	0	0	0	0	0	0	0	0	0	0	0	0	0	0	0	0	0	0	0	0	0	0	0	0	0	0	0	0	0	0	0	0	0	0	0	0	0	0	0	0	0	0	0	0	0	0	0	0	0	0	0	0	0	0	0	0	0	0	0	0	0	0	0	0	0	0	0	0	0	0	0	0	0	0	0	0	0	0	0	0	0	0	0	0	0	0	0	0	0	0	1	0	0	0	0	0	0	0	0	0	0	0	0	0	0	0	0	0	0	0	0	0	0	0	0	0	0	0	0	0	0	0	0	0	0	0	0	0	0	0	0	0	0	0	0	0	0	0	0	0	0	0	0	0	0	0	0	0	0	0	0	0	0	0	0	0	0	0	0	0	0	0	0	0	0	0	0	0	0	0	0	0	0	0	0	1	59	28	0	0	0	0	0	0	0	0	0	0	0	0	0	0	0	0	0	0	0	0	0	0	0	0	0	0	0	0	0	0	0	0	0	0	0	0	0	0	0	0	0	0	0	0	0	0	0	0	0	0	0	0	0	0	0	0	0	0	1	1	0	0	0	0	0	0	0	0	0	0	0	0	0	0	0	0	1	0	0	0	1	0	0	0	0	0	0	0	0	0	0	0	0	0	0	0	0	0	0	0	0	0	0	0	0	0	0	0	0	0	0	0	0	0	0	0	0	0	0	0	0	0	0	0	0	0	0	0	0	0	0	0	0	0	0	0	0	0	0	0	0	0	0	0	0	0	0	0	0	0	0	0	0	0	0	0	0	0	0	0	0	0	0	0	0	0	0	0
ENSG00000286147	ENSG00000286147	7	10	2	4	1	2	10	3	1	11	1	30	3	1	7	10	2	6	7	16	9	2	21	33	1	12	19	8	9	4	12	9	1	12	0	4	4	19	13	9	19	23	10	4	10	23	5	16	1328	1810	1232	5	1	7	5	2	5	5	1	6	8	1	2	1	2	11	8	3	2	8	9	9	4	0	0	0	3	1	1	0	2	3	0	2	0	0	0	6	2	0	5	0	3	0	0	2	2	0	3	0	3	0	6	2	0	5	0	24	26	23	22	18	18	14	18	19	17	16	4	60	100	67	36	12	10	17	20	5	6	25	14	47	20	90	6	18	16	6	12	8	14	8	4	9	4	19	8	15	6	46	9	10	5	9	9	6	9	8	19	7	9	24	14	19	56	6	4	33	18	14	26	29	28	22	6	5	4	7	35	9	24	29	39	11	18	32	31	8	7	6	9	21	10	12	6	8	3	7	9	5	2	2	5	4	9	10	0	1	5	5	2	4	1	5	3	2	4	13	12	5	8	9	12	3	5	0	1	1	2	2	2	4	12	6	1	4	13	24	10	19	8	16	1	2	0	10	3	3	1	5	14	10	3642	2158	5	1	0	0	0	0	2	0	2	1	2	0	1	3	0	1	1	2	0	1	2	0	1	3	0	1	1	2	0	18	11	24	19	10	14	26	16	9	5	18	8	5	0	0	0	0	0	0	0	1	0	0	1	1	1	0	0	0	93	54	78	21	54	56	10	3	12	11	10	5	13	9	14	33	15	12	177	17	22	15	15	4	13	15	26	5	10	11	17	17	7	26	23	18	6	17	17	30	6	122	66	40	23	10	33	16	11	26	1	17	35	39	10	87	17	20	54	39	6	10	24	27	12	11	24	11	23	8	10	18	12	18	24	16	1	1	7	6	2	4	4	8	4	9	3	2	5	12	7	1	4	4	6	6	5	4	2	3	14	9	22	0	5	12	6	22	7	9
ENSG00000138678	GPAT3	42	48	13	6	4	25	24	13	5	56	0	109	20	17	39	10	21	23	106	29	20	7	29	40	2	14	35	19	12	17	32	17	2	31	6	28	13	66	55	6	30	19	66	18	41	51	76	30	459	769	425	461	373	15	22	41	27	63	57	40	35	41	31	54	50	65	62	43	59	43	47	73	78	221	255	46	214	240	121	225	165	301	372	530	440	583	367	317	585	370	463	485	301	372	114	530	251	440	321	583	387	367	317	585	370	463	485	223	177	241	409	297	357	284	233	271	199	204	235	1543	1679	2433	2803	3887	40	20	57	40	37	86	12	35	54	31	57	47	40	24	45	50	30	7	5	10	37	35	38	15	41	37	47	29	36	31	31	27	10	8	21	32	26	29	69	29	257	41	42	48	65	24	88	23	61	65	97	28	60	38	34	18	148	43	83	12	73	49	75	37	1	11	85	44	47	41	32	40	75	58	144	70	61	23	175	79	153	92	6	44	221	49	109	75	79	71	60	11	106	113	50	86	56	99	198	65	75	1	20	14	31	7	19	43	25	38	5	19	25	36	22	63	23	22	8	2	9	17	39	39	8	41	58	36	600	2620	114	133	141	180	81	87	115	197	42	469	413	357	278	445	352	258	502	528	399	469	413	357	278	445	352	258	502	528	399	155	376	394	241	202	232	395	168	115	248	270	299	188	710	464	1124	802	213	253	541	520	565	772	716	891	799	412	747	550	2353	1860	2118	765	665	258	30	65	140	34	55	34	95	35	28	36	39	31	74	41	118	46	78	84	51	48	38	14	127	32	65	49	56	55	87	37	54	50	29	29	14	19	72	85	75	42	66	73	24	64	40	98	83	45	64	56	72	67	14	6	49	45	62	24	52	35	145	42	143	68	83	43	56	28	73	41	83	19	161	303	98	81	27	98	114	122	197	79	169	90	484	197	138	75	111	60	91	87	81	58	45	105	110	33	183	155	110	80	205	118
ENSG00000248640	HNRNPA1P56	0	0	0	0	0	0	0	0	0	0	0	0	0	0	0	0	0	0	0	0	0	0	0	0	0	0	0	0	0	0	0	0	0	0	0	0	0	0	0	0	0	0	0	0	0	0	0	0	2	0	6	0	0	0	0	0	0	0	0	0	0	0	0	0	0	0	0	0	0	0	0	0	0	0	0	0	0	0	0	0	0	0	1	0	1	0	0	0	0	0	1	0	0	1	0	0	0	1	2	0	0	0	0	0	0	1	0	0	0	0	0	0	0	0	0	0	0	0	0	0	1	1	0	1	0	0	0	0	0	0	0	0	0	0	0	0	0	0	0	0	0	0	0	0	0	0	0	0	0	1	0	0	0	0	0	0	0	0	0	0	0	0	0	0	0	0	0	0	0	0	0	0	0	0	0	0	0	0	0	0	0	0	0	0	0	0	0	0	0	0	0	0	0	0	0	0	0	0	0	0	0	0	0	0	0	0	0	0	0	0	0	0	0	0	0	0	0	0	0	0	0	0	0	0	0	0	0	0	0	0	0	0	0	0	0	0	0	0	0	0	0	0	0	0	0	0	0	0	0	0	0	0	25	13	0	0	0	0	0	0	0	0	0	0	0	0	0	0	1	0	0	0	0	0	0	0	0	0	1	0	0	0	0	0	0	0	0	0	0	0	0	0	0	0	0	0	0	0	0	0	0	0	0	0	0	0	0	0	0	0	0	0	0	0	0	0	0	0	0	0	0	0	0	0	0	0	0	0	0	0	0	0	0	0	0	0	0	0	0	0	0	0	0	0	0	0	0	0	0	0	0	0	0	0	0	0	0	0	0	0	0	0	0	0	0	0	0	0	0	0	0	0	0	0	0	0	0	0	0	0	0	0	0	0	0	0	0	0	0	0	0	0	0	0	0	0	0	0	0	0	0	0	0	0	0	0	0	0	0	0	0	0	0	0	0	0	0	0	0	0	0	0
ENSG00000250735	ENSG00000250735	0	4	0	0	0	0	0	0	0	0	0	0	0	0	0	0	2	1	0	3	1	0	3	2	0	2	0	2	0	0	0	1	0	1	0	1	0	2	0	0	1	0	0	0	0	0	0	1	0	0	0	0	0	0	0	2	2	0	0	1	0	0	1	1	0	0	0	0	0	0	1	1	2	0	0	0	0	0	0	0	0	0	0	0	0	0	0	0	0	0	0	0	0	0	0	0	0	0	0	0	0	0	0	0	0	0	0	5	3	3	2	1	2	2	6	3	0	5	0	0	0	0	0	0	1	0	0	1	3	2	2	16	4	7	5	2	2	1	3	0	3	2	0	3	0	2	3	3	2	2	1	1	1	2	1	0	2	9	3	5	2	7	2	0	6	3	1	1	1	9	3	0	4	9	0	0	0	0	1	2	8	3	1	2	8	3	4	9	1	0	0	3	0	1	0	2	0	0	0	0	0	0	0	0	0	0	0	0	0	0	0	0	0	0	0	0	0	0	0	0	0	0	0	0	0	0	0	0	0	0	0	0	0	0	0	0	1	3	0	0	1	0	1	0	0	0	0	1	0	0	1	0	0	0	0	0	0	0	0	0	0	0	0	2	0	0	1	0	0	0	0	0	0	2	0	0	1	0	0	0	0	0	0	0	2	4	4	6	3	6	3	3	2	3	0	0	0	0	0	0	0	0	0	0	0	0	0	0	0	0	0	0	0	0	0	0	0	0	0	0	3	2	0	1	8	4	4	13	1	3	10	1	0	5	2	1	1	3	3	1	0	1	3	2	0	2	0	1	0	3	1	1	0	18	4	3	4	0	2	1	0	3	0	4	8	5	2	0	0	2	3	4	0	0	2	5	1	0	2	0	1	2	2	1	3	3	4	1	0	0	0	0	0	0	0	0	0	0	0	0	0	0	0	0	0	0	0	0	0	0	0	0	0	0	0	0	0	0	0	0	0	0
ENSG00000249257	ENSG00000249257	0	0	0	0	0	0	0	0	0	0	0	0	0	0	0	0	0	0	0	0	0	0	0	0	0	0	0	0	0	0	0	0	0	0	0	0	0	0	0	0	0	0	0	0	0	0	0	0	0	5	0	0	0	0	0	1	0	1	0	0	0	0	0	0	0	0	0	0	0	0	0	0	0	0	0	0	0	0	0	0	0	0	0	0	0	0	0	0	0	0	0	0	0	0	0	0	0	0	0	0	0	0	0	0	0	0	0	0	0	0	0	0	0	0	0	0	0	0	0	0	0	0	0	0	0	0	0	0	0	0	0	0	0	1	0	0	0	0	1	0	0	0	0	0	0	0	0	0	0	0	0	0	0	0	0	0	0	0	0	0	0	0	0	0	0	0	0	0	1	0	0	0	0	0	0	0	0	0	0	0	0	0	0	0	0	0	0	0	0	0	0	0	0	0	0	0	0	0	0	0	0	0	0	0	0	0	0	0	0	0	0	0	0	0	0	0	0	0	0	0	0	0	0	0	0	0	0	0	0	0	0	0	0	0	0	0	0	0	0	0	0	0	0	0	0	0	0	0	0	0	0	1	1	0	0	0	0	0	0	0	0	0	0	0	0	0	0	0	0	0	0	0	0	0	0	0	0	0	0	0	0	0	0	0	0	0	0	0	0	0	0	0	0	0	0	0	0	0	0	0	0	0	0	0	0	0	0	0	0	0	0	0	0	0	0	0	0	0	0	0	0	0	0	0	0	0	0	0	0	0	0	0	0	0	0	0	0	0	0	0	0	0	0	0	0	0	0	0	0	2	0	0	0	0	0	0	0	0	0	0	0	1	0	0	0	0	2	0	0	0	0	0	0	0	0	0	0	0	0	1	0	0	0	0	0	0	0	0	0	0	0	0	0	0	0	0	0	0	0	0	0	0	0	0	0	0	0	0	0	0	0	0	0	0	0	0	0	0	0	0	0	0
ENSG00000249392	ENSG00000249392	4	1	2	0	0	0	1	1	0	5	0	0	0	0	15	0	0	0	2	0	1	0	2	6	1	7	3	0	0	0	3	1	0	6	0	0	1	2	0	4	1	0	1	1	2	1	3	2	236	318	240	0	2	1	0	3	5	0	1	3	0	1	1	1	0	1	0	0	2	0	2	3	0	2	1	2	2	3	5	1	7	0	0	0	0	0	0	0	0	0	0	2	0	0	0	0	0	0	0	0	0	0	0	0	0	0	2	1	0	0	0	3	0	0	1	0	0	1	0	2	4	4	2	2	1	1	5	5	0	1	2	11	1	19	5	3	0	0	0	4	6	2	2	1	0	2	1	1	0	10	0	1	1	4	0	3	2	5	6	0	1	0	3	0	20	0	1	15	1	3	0	10	3	9	1	1	0	0	0	6	7	5	2	2	0	2	6	2	5	0	4	5	0	0	0	0	0	0	1	1	0	4	1	3	0	1	0	0	1	1	0	1	0	0	1	1	0	0	0	11	0	0	0	5	3	0	7	0	1	1	0	3	1	1	0	0	2	3	1	2	1	5	1	0	0	0	1	1	0	2	1	2	462	410	4	0	5	0	1	3	0	0	1	0	0	0	0	0	0	0	0	0	0	0	0	0	0	0	0	0	0	0	0	1	1	0	0	0	1	0	1	0	1	2	1	0	0	0	0	1	0	0	0	0	0	0	0	0	0	0	1	0	1	1	1	0	5	1	2	0	3	3	1	2	0	5	3	11	2	7	27	1	9	3	8	4	3	2	6	0	2	2	1	2	1	11	5	2	1	1	0	3	0	11	16	14	2	0	5	0	0	1	0	1	12	1	3	14	1	5	8	1	2	1	2	13	2	5	4	4	10	1	5	2	7	2	3	4	2	0	0	4	2	1	4	2	0	2	0	2	0	1	0	0	0	0	0	0	2	1	0	0	3	0	1	0	9	2	0	5	0	2
ENSG00000174796	THAP6	125	143	35	70	56	30	84	129	5	280	6	227	125	44	79	88	97	279	213	171	179	51	359	343	66	417	171	117	140	92	254	174	25	243	19	64	13	119	118	143	152	38	149	53	98	109	184	125	684	568	660	221	291	533	450	400	381	385	386	412	494	502	464	329	328	538	501	362	395	368	346	342	338	1013	807	749	783	955	950	621	940	282	269	297	288	307	286	279	393	327	298	228	282	269	162	297	249	288	291	307	324	286	279	393	327	298	228	422	467	444	360	344	404	368	350	475	302	383	489	342	646	569	603	682	229	187	783	381	209	329	143	376	221	303	328	264	250	179	738	374	296	212	206	210	302	356	265	102	265	259	193	139	348	354	205	241	120	103	51	65	185	371	548	390	700	404	168	324	396	461	615	598	401	385	663	579	399	655	467	301	848	389	470	389	856	815	503	456	30	21	404	365	191	258	173	205	209	281	533	547	525	404	838	542	449	738	544	378	636	315	551	415	357	476	480	104	621	892	423	925	577	891	980	468	887	11	80	55	175	44	46	163	100	169	36	106	198	258	148	397	125	279	53	11	10	37	52	192	25	80	120	102	278	541	119	157	902	654	668	594	588	620	1000	403	296	249	336	291	331	238	402	302	297	403	296	249	336	291	331	238	402	302	297	369	442	326	565	299	368	467	260	305	231	376	489	449	524	633	579	691	751	532	767	373	804	657	568	647	610	522	611	753	510	483	616	129	205	104	310	348	477	307	281	285	321	203	199	138	413	460	1125	680	743	428	581	531	518	457	435	129	635	359	378	253	528	450	322	245	451	612	476	452	181	105	392	656	428	343	517	609	393	594	283	938	767	597	458	446	405	629	156	39	435	504	302	402	607	530	557	738	430	240	889	470	656	449	544	528	731	473	569	900	527	528	1178	451	646	1648	730	408	963	853	1734	777	535	685	368	552	480	541	476	328	627	822	968	960	849	694	1532	954	778	640
ENSG00000145354	CISD2	70	100	23	42	37	29	72	92	5	161	7	118	96	31	100	119	88	191	124	170	143	32	306	311	40	220	192	93	89	101	263	174	19	214	6	66	15	170	168	55	118	82	184	69	90	119	214	140	254	215	315	124	276	688	658	393	342	330	342	273	299	613	624	646	667	1150	1127	633	553	359	363	459	531	890	889	706	704	764	653	1057	734	100	106	92	105	91	111	67	79	81	80	81	100	106	45	92	86	105	133	91	103	111	67	79	81	80	81	241	336	260	209	315	288	374	235	195	250	227	215	295	539	579	463	666	768	456	1037	401	246	501	126	359	259	296	323	321	496	399	852	462	387	204	315	451	359	358	399	109	531	476	382	310	431	430	342	478	141	120	115	137	180	367	753	559	1016	672	286	492	537	621	836	622	592	558	1467	919	1060	910	640	458	1235	581	752	555	1322	1172	596	460	49	47	581	464	471	405	328	503	50	52	152	171	104	50	200	109	122	165	94	92	156	85	157	99	84	101	101	35	109	148	89	203	82	168	249	78	127	11	91	44	67	18	63	91	83	128	32	57	143	246	133	287	110	209	61	11	5	36	92	97	8	67	155	116	161	208	98	136	1066	747	526	644	670	1030	470	102	98	126	88	79	76	59	88	110	90	102	98	126	88	79	76	59	88	110	90	211	223	232	158	235	224	215	174	248	273	242	162	227	466	440	499	578	461	402	592	337	501	512	614	675	535	362	643	470	416	378	635	160	134	85	879	596	705	420	326	392	579	245	209	183	280	310	827	696	1081	558	923	791	630	653	705	357	685	379	498	417	694	499	525	429	721	781	492	530	129	61	852	1130	673	451	882	901	676	1000	738	1534	842	760	959	704	515	777	277	141	816	812	292	586	800	706	1352	1427	663	592	1225	634	529	371	707	588	129	79	129	319	126	156	279	88	164	420	196	107	223	201	224	196	175	183	114	89	98	145	110	120	95	167	161	117	129	174	267	110	156	178
ENSG00000164032	H2AZ1	59	62	21	41	32	35	73	58	15	72	5	111	107	9	85	70	32	123	121	164	193	46	315	299	71	201	240	81	117	113	309	197	28	234	17	66	49	213	202	40	168	120	267	70	78	164	256	149	276	319	156	493	1204	707	676	1018	932	630	706	980	935	1882	1845	2443	2631	3949	3772	2194	2150	671	747	715	642	1362	2030	1260	946	992	1039	2057	1041	340	311	366	388	290	286	301	247	292	351	538	340	311	188	366	362	388	390	290	445	286	301	247	292	351	538	549	832	1062	936	467	730	825	458	458	901	673	539	1618	2539	4194	2670	5270	1235	1026	1377	559	272	757	201	414	536	455	458	534	1123	712	1220	765	728	371	671	784	980	1031	1001	174	1466	1302	695	406	1047	1082	1248	1740	200	185	213	252	280	554	2543	2344	2216	1711	725	808	1958	1679	1833	1169	1078	919	5834	3009	3729	3264	1327	788	2688	1154	1760	898	2740	2295	979	817	19	30	1254	778	1281	1590	811	1033	2162	2714	4065	1984	2136	1433	3453	2871	1774	2104	1358	1769	2977	1986	3619	1770	1617	2103	2553	306	5088	3715	4318	3121	3277	5173	5953	3407	1832	2	67	50	68	10	49	55	62	72	11	65	176	296	211	254	140	236	79	28	1	38	74	110	20	95	229	107	40	82	429	555	1292	1348	1184	926	855	2065	805	362	328	379	365	345	433	205	454	500	329	362	328	379	365	345	433	205	454	500	329	426	562	607	431	682	689	501	593	430	578	585	347	484	2117	2877	1929	2037	1331	2483	3014	1265	1869	1846	2675	2196	2135	1925	2028	1642	2149	2246	3007	830	1012	605	4824	2633	1106	1145	754	967	1147	702	338	285	532	534	1595	2338	2443	1408	2920	2267	1550	1971	602	374	843	374	1331	717	3173	2452	1310	1161	2704	3651	1923	1764	359	113	3247	4317	1226	1311	2805	2503	2535	2912	2805	5517	2130	2581	3302	2679	1664	1989	515	258	2703	2651	423	473	2680	1466	3201	4159	968	1307	3363	1056	1216	685	1235	1412	3164	640	2348	6608	1672	2295	953	1558	1458	2562	3850	1971	3799	1798	2152	3602	2447	1505	2339	1652	1840	1656	1677	1627	3291	3821	11112	2921	4917	3710	6063	2708	3449	2918
ENSG00000248583	ENSG00000248583	0	0	1	0	0	0	0	0	1	0	0	1	0	0	0	0	0	0	0	0	0	0	1	2	0	0	0	0	0	0	0	1	0	2	0	0	0	1	0	0	0	1	0	0	0	0	0	1	4	7	31	0	0	1	7	0	0	0	0	2	6	0	0	1	0	1	2	6	6	0	1	0	0	0	0	0	0	0	0	0	0	1	0	0	0	0	0	0	0	0	0	0	1	0	0	0	0	0	0	0	0	0	0	0	0	0	0	4	14	6	3	3	3	3	2	7	2	2	0	0	0	0	0	0	1	1	5	2	0	1	0	2	1	0	1	0	0	0	1	0	1	5	0	0	0	1	1	0	1	4	0	0	0	0	1	0	0	1	0	0	0	1	2	1	0	2	2	1	0	0	3	0	0	0	0	0	0	6	0	0	0	0	0	0	0	0	3	1	0	0	0	0	0	1	0	0	1	0	1	0	0	0	0	0	0	0	0	1	1	0	0	0	0	0	0	0	1	4	0	0	1	3	0	0	1	0	0	0	0	0	0	0	0	0	0	0	0	2	1	0	0	2	0	0	0	0	0	0	0	0	0	0	3	7	0	0	0	0	0	0	0	0	0	0	0	2	0	0	0	0	2	0	0	0	0	2	0	0	0	0	2	0	0	2	2	4	2	3	4	5	1	0	0	3	2	3	1	2	1	0	0	0	1	0	2	2	2	2	2	0	2	2	0	0	0	0	0	0	0	1	4	7	0	0	0	0	0	1	0	2	2	0	1	2	0	0	2	0	1	0	1	0	0	0	0	0	0	0	0	0	0	0	0	0	0	0	2	1	1	0	2	5	0	0	4	0	0	1	0	1	1	0	0	0	0	0	0	0	0	0	1	1	4	3	11	3	7	3	1	0	0	0	0	0	1	1	0	0	4	0	0	0	1	0	0	0	0	0	0	0	0	1	0	5	0	0	0	0	5	0	1	1
ENSG00000251087	ALG1L3P	0	0	0	1	0	0	1	0	0	0	0	1	0	0	0	0	0	0	0	0	0	0	1	3	0	2	1	0	2	0	0	0	0	1	0	0	0	0	0	0	0	0	0	0	0	1	0	0	48	63	41	0	0	0	0	0	0	0	0	3	0	0	0	0	0	0	0	0	0	0	0	0	0	1	0	0	0	1	0	0	0	0	0	0	0	0	0	0	0	0	0	0	0	0	0	0	2	0	0	0	0	0	0	0	0	0	0	1	1	0	2	0	4	0	1	2	0	1	2	0	0	0	0	0	0	1	0	0	2	0	0	0	1	1	0	1	0	0	0	0	0	0	0	0	0	0	0	0	0	0	0	0	0	0	1	0	0	0	0	0	0	0	0	0	0	0	0	0	2	0	1	0	0	0	0	0	0	0	1	0	8	3	0	0	1	0	2	0	0	0	0	2	0	0	0	0	1	1	1	1	1	0	2	3	8	0	0	0	0	0	0	0	1	2	0	0	0	0	0	4	0	0	0	0	2	0	0	0	0	0	0	0	0	0	0	0	0	7	1	1	0	1	0	0	0	3	0	0	0	0	0	0	114	96	0	0	0	0	1	0	2	0	0	0	0	0	0	0	0	0	0	0	0	0	0	0	0	0	0	0	0	0	0	1	2	2	2	0	3	0	1	0	7	1	0	0	6	2	10	8	0	3	3	3	1	8	4	4	3	2	3	5	0	1	0	0	0	0	0	0	0	0	1	0	0	0	0	0	0	0	5	0	3	0	2	1	1	0	1	0	0	0	0	0	0	0	0	0	0	0	0	0	1	0	0	1	1	0	2	0	0	1	0	1	2	0	1	0	0	0	1	0	1	1	0	0	0	0	0	2	1	0	0	0	1	0	0	2	2	0	0	1	0	0	0	0	0	0	3	1	1	0	0	1	3	1	0	8	0	1	0	1	0	0	4	0	0	3	4	0	0	2
ENSG00000169288	MRPL1	96	94	63	30	36	43	67	69	8	191	8	148	92	44	126	81	84	253	260	276	298	58	577	571	88	400	409	117	181	139	447	273	38	309	38	138	60	317	254	108	239	114	317	102	149	226	303	231	711	802	1001	181	277	220	234	545	572	480	421	526	501	461	448	451	460	659	645	491	543	413	448	436	412	468	481	317	384	413	440	396	460	415	317	374	251	340	324	235	306	237	280	279	415	317	164	374	281	251	328	340	514	324	235	306	237	280	279	1065	949	573	880	977	901	940	622	713	726	685	873	317	546	500	500	509	566	406	976	562	384	563	247	661	419	460	328	332	559	443	814	552	447	327	356	446	305	386	608	345	766	644	559	473	419	523	329	477	296	258	129	135	345	514	729	588	895	881	323	713	677	641	603	740	1193	1297	883	682	607	783	704	532	1029	676	606	476	1206	1120	868	610	70	102	520	826	539	479	394	462	522	345	1001	574	470	359	1514	607	394	577	292	417	668	366	824	372	338	411	346	74	884	941	541	760	594	1124	1550	680	601	7	74	41	114	27	58	101	75	190	37	130	280	472	293	517	180	357	100	12	13	108	89	188	36	102	211	200	613	893	82	128	513	363	268	340	361	416	384	344	311	229	322	241	268	214	272	295	306	344	311	229	322	241	268	214	272	295	306	598	714	792	666	629	580	967	498	857	497	810	735	1015	797	702	621	636	571	680	826	483	664	744	729	756	675	717	593	599	377	358	827	77	145	56	643	513	601	445	378	429	663	371	363	287	434	621	575	552	715	427	540	492	569	595	556	394	518	400	470	381	619	604	454	374	569	674	473	510	229	236	741	915	557	448	716	709	571	788	510	1290	758	708	636	617	456	647	362	214	595	538	371	547	606	429	980	733	534	516	913	600	679	465	624	526	807	249	711	1100	468	442	386	430	539	860	732	460	965	541	525	817	712	502	555	471	505	467	511	415	741	977	2369	978	889	976	1156	1007	1027	872
ENSG00000145348	TBCK	435	630	232	281	262	180	311	592	29	1052	45	1129	615	162	416	447	413	1432	1170	1619	1566	283	3100	3077	467	2177	1751	919	957	776	2209	1418	200	1547	146	626	260	1612	1272	588	1102	628	1510	563	717	1124	1553	1001	4284	4178	5538	503	710	2718	2703	2851	2847	3159	3229	2922	2884	2493	2628	1802	1660	3329	3180	2390	2417	2481	2485	2596	2830	1216	1470	1071	902	1172	1166	1351	1065	163	92	85	78	65	74	113	92	124	96	125	163	92	69	85	115	78	150	65	139	74	113	92	124	96	125	5166	4366	2997	2863	3891	3902	3801	3169	3886	3005	3257	3633	1381	1926	2342	2769	2239	1488	1137	3118	1769	926	1524	724	1682	1186	1357	1234	1295	1838	1332	2099	1419	1450	1103	884	1227	1015	1451	1780	1029	1891	1451	1234	1090	1806	1790	986	1232	689	521	356	370	990	2053	2708	1958	4189	2774	1274	2139	2241	2047	3081	3228	2608	3031	2075	1435	1219	1612	1759	1446	3085	1647	1855	1217	4484	3254	2482	1887	211	132	1643	2502	1556	1637	1110	1326	644	929	1221	1013	1164	925	1489	1615	704	1067	638	978	1292	982	1356	861	762	941	929	254	1558	1535	1056	1544	990	2569	1958	1555	1692	81	397	233	781	146	349	546	441	974	137	745	1417	2490	1370	3002	1125	1875	463	87	12	356	620	1143	215	734	1283	1028	2228	4100	285	284	1193	996	902	758	736	1130	983	170	103	123	116	111	55	75	159	137	107	170	103	123	116	111	55	75	159	137	107	2688	3534	2977	3281	2601	2687	3930	1968	3212	2345	3512	3118	4747	1038	1117	947	1016	982	974	1283	923	1261	1156	1074	1089	1119	1011	927	1155	1720	1430	2277	349	582	311	1032	994	1862	1596	1249	1281	1889	1111	880	701	1787	2287	2149	1411	1770	979	1416	1247	1443	1410	1040	570	1269	816	1989	1137	2224	2184	1636	1108	2437	2634	1877	1987	911	618	1431	2152	1625	1262	2026	1917	1308	1638	1039	2546	1923	1437	2054	1535	1120	1643	699	211	1391	1336	1250	1729	2312	1590	2776	2449	1493	2187	3257	1868	2640	1703	2022	2203	1509	705	1170	2213	1051	1315	915	791	1036	1877	1643	914	2074	1045	2139	1523	1094	718	926	938	883	811	894	629	1235	2159	2857	1357	1812	1405	2185	1872	1533	1752
ENSG00000248242	ENSG00000248242	0	2	2	3	2	1	7	2	2	5	0	5	0	2	1	2	1	16	8	5	3	2	17	15	1	12	4	6	3	2	7	2	2	18	1	2	3	11	4	5	7	1	10	6	12	11	8	3	1007	2101	1392	0	1	0	0	9	7	2	1	9	2	7	5	1	1	0	0	4	6	1	1	9	3	2	0	1	1	1	3	4	2	5	1	2	0	3	1	1	0	3	2	2	5	1	4	2	0	0	8	3	8	1	1	0	3	2	2	16	12	16	14	43	19	18	19	24	9	13	14	65	62	89	95	43	12	17	23	16	13	16	16	46	38	66	18	13	12	19	17	26	10	15	10	11	9	18	16	9	21	35	20	15	14	14	7	15	6	19	16	12	20	26	16	6	56	25	15	26	15	21	13	27	54	23	8	10	8	9	27	18	32	27	60	23	19	47	35	16	7	12	12	23	9	13	7	19	15	13	27	29	15	10	32	37	8	34	10	6	21	12	53	14	23	12	9	1	35	17	3	36	26	26	21	11	12	0	25	1	8	2	1	30	2	12	7	6	9	5	6	9	9	6	3	2	0	19	0	14	1	1	4	5	1659	883	0	0	0	0	0	0	0	1	3	0	2	2	0	0	3	0	1	2	6	0	2	2	0	0	3	0	1	2	6	14	16	17	20	14	19	18	11	73	8	19	6	10	78	77	53	106	6	79	67	70	69	38	56	54	94	5	32	57	40	35	56	8	25	16	9	15	19	16	9	12	9	8	25	23	24	18	119	5	11	11	12	7	21	10	26	13	12	11	23	10	8	19	26	17	16	17	7	16	21	77	33	43	28	7	29	13	4	20	9	29	43	14	11	65	17	22	32	19	4	18	15	37	12	1	12	6	20	14	18	22	12	13	14	20	34	3	21	32	15	26	16	21	9	31	26	21	39	25	19	23	22	19	6	26	14	22	33	10	36	23	19	19	30	37	74	34	25	25
ENSG00000249264	EEF1A1P9	1	1	1	4	3	2	2	6	0	9	0	1	5	0	2	9	3	9	6	5	7	0	5	4	1	6	1	2	3	2	1	2	0	4	0	2	0	5	1	4	4	2	3	2	1	6	5	3	62	118	42	4	10	18	10	45	23	15	31	43	27	15	16	26	27	28	19	61	62	35	29	12	10	10	10	10	10	11	10	15	8	3	1	4	3	2	4	12	6	7	8	3	3	1	2	4	8	3	3	2	6	4	12	6	7	8	3	108	181	178	222	126	155	135	162	116	182	139	3	58	72	114	75	171	37	15	39	10	7	30	7	16	12	12	14	9	21	18	50	31	17	11	15	17	13	25	9	6	21	6	8	8	26	17	17	30	10	8	5	4	9	23	12	6	34	28	4	13	19	27	20	24	34	13	61	39	54	40	25	4	35	47	35	15	26	37	21	18	1	4	53	22	14	14	16	18	0	2	0	0	2	0	0	0	1	3	0	0	2	2	0	0	0	1	0	0	1	1	0	0	0	1	0	1	4	0	6	1	5	1	1	2	3	4	1	4	7	4	3	6	3	1	2	0	0	1	3	8	1	3	4	3	19	36	5	5	13	10	14	10	12	6	11	6	11	12	4	0	3	6	6	10	2	6	11	12	4	0	3	6	6	10	2	102	191	230	176	147	100	182	112	77	97	214	0	14	3	5	3	4	2	6	32	23	2	4	3	4	4	1	0	13	86	65	126	29	38	19	59	72	24	33	21	9	21	10	8	11	6	14	41	44	73	60	57	73	37	35	66	19	39	13	34	16	31	21	30	26	13	29	10	10	6	25	22	35	25	17	57	26	36	23	17	33	54	55	68	43	44	28	14	5	50	37	12	25	30	31	58	115	50	31	84	49	32	8	42	29	2	0	1	0	2	0	2	1	1	4	1	0	2	0	2	2	0	0	0	0	0	0	1	0	0	0	1	0	1	0	0	1	0	0
ENSG00000138801	PAPSS1	457	450	227	318	226	100	246	558	27	772	39	1026	517	174	430	295	283	1254	560	894	947	226	2225	1676	328	1230	1081	613	533	560	1541	874	146	1059	88	345	177	836	669	521	501	377	748	226	397	562	883	552	1788	1371	1688	1570	2182	3379	3415	2482	2486	2349	2188	2294	2420	2900	2950	2548	2646	3848	3812	2655	2648	2214	2223	1756	1768	3786	2320	2755	2635	2838	3683	3189	3049	92	64	62	88	36	84	99	70	88	72	75	92	64	69	62	100	88	124	36	97	84	99	70	88	72	75	1416	1031	1263	884	1249	885	978	1218	1353	1119	917	1067	1737	2073	3218	2459	3698	1955	1452	3194	1448	611	1020	528	1212	620	640	1273	1117	1569	1054	2362	1243	1655	938	679	994	1078	1199	1153	428	2103	1797	854	671	1811	1865	1331	1783	341	262	248	242	617	1456	2880	2802	3268	2491	1068	1482	1943	2115	2968	2875	1699	2166	5611	3668	3369	3153	1775	1161	3802	2144	1975	1478	3190	2960	1503	1305	60	71	1177	1304	1597	1650	1034	1269	1409	1771	3302	2709	2406	1663	3515	3182	1753	2731	2105	1557	2200	1398	3107	1644	1555	2051	1671	428	3620	3668	2803	3685	2900	4348	4919	2509	2577	86	263	190	618	135	168	407	320	729	97	505	868	1596	896	1671	687	1159	289	35	7	216	323	669	128	372	694	511	1788	1564	683	712	4740	2955	2517	3330	2425	2606	2855	89	90	102	112	116	120	48	150	153	78	89	90	102	112	116	120	48	150	153	78	996	1168	975	1224	882	950	1262	837	992	1072	1246	1090	1232	794	1182	994	955	1236	752	1252	680	1145	1032	1101	970	863	985	1326	1137	1880	2090	2962	461	743	460	2663	1759	2370	1716	1429	1552	2025	1403	597	572	1263	1770	4854	3356	3730	2448	3419	3047	2878	2684	1315	736	2489	1224	1497	1077	3257	2919	1624	1508	3024	3804	2432	2583	795	381	3132	4701	2792	1844	3336	3209	2655	3658	2337	5105	3611	3316	3645	2795	2001	2781	506	172	3507	3404	1249	1931	3782	3714	3859	5228	3235	2100	5099	2552	2507	1815	1930	2159	3218	1188	2625	5385	2280	2436	3747	1742	2199	6016	3102	1860	3763	2887	2109	2711	2992	2422	1940	1759	1684	2355	2245	1921	3336	3614	7663	3316	3588	3251	6277	2911	3884	3712
ENSG00000270842	ENSG00000270842	0	0	0	0	0	0	0	0	0	0	0	0	0	0	0	0	0	0	0	0	1	0	0	0	0	0	0	1	0	0	0	0	0	1	0	0	0	0	0	0	0	0	0	0	0	0	1	0	0	0	0	0	0	0	0	0	0	0	0	0	0	0	0	0	0	0	0	0	0	0	0	0	0	0	0	1	0	0	0	0	1	0	0	0	0	0	0	0	0	0	0	0	0	0	0	0	0	0	0	0	0	0	0	0	0	0	0	1	0	0	0	0	0	0	1	0	0	0	0	0	0	0	1	0	0	0	0	0	0	0	0	0	0	2	0	0	0	0	0	0	0	0	0	1	0	0	0	0	0	1	0	2	0	0	0	0	0	0	0	0	0	0	0	0	0	0	0	0	0	0	0	0	0	0	0	0	0	0	0	0	0	0	0	0	0	0	0	0	0	1	0	0	0	0	1	0	0	0	0	0	0	0	0	0	0	0	0	0	0	0	0	0	0	0	0	0	0	0	0	0	0	0	0	0	0	0	0	0	0	0	0	0	0	0	0	0	0	0	0	0	0	0	0	0	0	0	0	0	0	1	0	0	0	0	0	0	0	0	0	0	0	0	0	0	0	0	0	0	0	0	0	0	0	0	0	0	0	0	0	0	0	0	0	0	0	0	0	0	0	0	0	0	0	0	0	0	0	0	0	0	0	0	0	0	0	0	0	0	0	0	0	0	0	0	0	0	0	0	0	0	0	0	0	0	0	0	0	0	0	0	0	0	0	0	0	0	0	0	2	0	0	0	0	0	0	0	0	0	0	0	0	0	0	0	0	0	0	0	0	0	0	0	0	0	0	0	0	0	0	0	0	0	0	0	0	0	0	0	0	0	0	0	0	0	0	0	0	0	0	0	0	0	0	0	0	0	0	0	0	0	0	0	0	0	0	0	0	0	0	0	0	0	0	0	0	0	0	0	0	0	0	0
ENSG00000282278	ENSG00000282278	13	18	2	5	8	4	7	9	1	9	0	17	8	11	5	8	4	11	20	19	23	6	27	27	6	18	22	9	15	6	20	13	2	18	2	10	3	44	22	24	13	12	20	27	13	25	37	8	2655	3310	2087	323	247	5	7	15	8	7	14	17	9	23	17	11	7	24	14	7	14	9	17	14	4	13	11	6	26	23	20	11	14	1	13	4	2	6	4	4	6	6	7	6	1	13	3	4	3	2	2	6	0	4	4	6	6	7	6	74	76	85	58	44	93	53	42	59	49	62	43	84	167	64	74	63	24	17	45	14	22	34	13	89	52	156	24	24	24	15	14	28	26	20	21	21	14	27	12	35	28	62	24	26	11	14	12	11	7	26	53	31	17	23	29	14	122	52	16	62	28	31	25	48	46	57	24	17	24	15	47	20	27	58	42	20	43	73	52	10	6	26	24	60	25	16	21	10	237	223	405	259	280	168	453	343	304	257	104	181	343	185	437	244	229	201	288	21	644	489	238	408	282	448	621	295	290	0	4	7	23	6	4	5	6	10	3	3	18	14	12	27	21	20	4	1	3	7	6	9	0	5	11	36	4554	5793	148	233	6	7	3	4	13	7	5	7	3	4	2	7	7	4	8	16	4	7	3	4	2	7	7	4	8	16	4	41	56	60	82	58	60	83	64	45	32	76	33	26	20	47	34	22	28	28	34	20	22	28	38	19	24	28	28	31	119	63	97	36	63	36	20	13	21	19	16	22	19	17	53	56	11	32	248	15	26	22	23	15	16	18	33	19	13	18	20	31	23	20	32	22	17	38	21	41	21	184	87	98	35	22	51	18	10	30	19	50	102	44	26	122	41	45	43	51	16	32	27	58	14	6	43	30	33	26	24	21	31	40	27	27	442	109	354	700	304	301	148	252	347	461	421	276	680	351	1405	399	444	245	212	292	309	258	272	190	329	539	668	573	483	517	498	592	438	414
ENSG00000229565	LINC02264	0	0	0	0	0	0	0	0	0	0	0	5	0	0	0	0	1	0	5	0	0	0	4	0	1	1	1	0	1	1	0	0	1	0	0	0	0	3	0	0	0	0	0	0	0	1	1	0	172	246	172	0	0	0	0	0	0	0	0	1	0	0	0	0	0	0	1	0	0	0	0	0	0	0	0	0	0	0	0	0	0	1	0	0	0	0	0	0	0	0	0	0	1	0	0	0	0	0	0	0	0	0	0	0	0	0	0	0	0	1	0	0	0	0	0	0	0	0	0	0	2	0	0	0	0	3	0	0	0	0	1	2	1	3	2	0	0	0	0	0	0	0	0	0	0	1	0	0	1	1	1	0	1	0	0	0	0	0	2	0	1	1	0	0	2	0	0	1	0	2	0	0	7	0	0	0	1	4	0	0	1	6	2	0	0	0	3	0	0	0	0	0	0	2	3	0	0	0	0	0	0	0	0	0	2	0	0	0	0	0	0	0	0	0	0	3	0	0	0	0	0	0	0	0	0	0	0	0	0	0	0	0	0	2	0	0	0	0	0	3	1	0	0	0	0	0	0	0	0	0	0	0	348	289	0	0	0	0	0	0	0	0	0	0	0	0	0	0	0	0	0	0	2	0	0	0	0	0	0	0	0	0	2	0	0	1	0	0	0	0	0	0	0	0	0	0	0	0	0	0	0	0	0	0	0	0	0	0	0	0	0	0	1	0	4	1	0	0	0	0	1	2	0	0	0	1	0	2	0	0	14	3	0	0	1	1	1	0	1	0	0	1	0	0	0	0	0	2	0	0	0	0	0	4	4	8	10	2	5	0	0	0	0	1	9	0	0	3	0	2	3	0	0	0	1	4	2	0	0	3	3	1	1	4	0	0	0	2	0	0	0	0	1	0	1	0	0	1	0	0	1	0	0	0	0	0	0	0	0	0	6	1	0	3	0	0	2	0	0	0	0	0
ENSG00000250920	ENSG00000250920	0	0	0	0	0	0	0	0	0	0	0	1	0	0	0	0	0	0	0	0	0	0	0	0	0	1	0	0	0	0	0	0	0	2	0	0	0	0	1	0	0	0	0	0	0	0	0	0	0	0	0	0	0	0	0	0	0	0	0	0	0	0	0	0	0	0	0	0	0	0	0	0	0	1	0	1	0	0	0	0	0	0	0	0	0	0	0	0	0	0	0	0	0	0	0	0	0	0	0	0	0	0	0	0	0	0	0	0	2	1	0	0	1	1	0	0	1	0	0	0	0	5	0	0	0	1	0	0	0	1	0	1	0	0	0	0	0	0	0	0	0	0	1	0	0	0	1	0	0	3	0	0	0	0	1	2	0	0	0	0	0	0	0	0	2	0	0	0	0	0	0	1	4	1	0	0	0	0	0	0	0	0	0	0	0	0	0	0	0	1	0	0	1	0	0	0	0	0	0	0	0	0	0	0	0	0	0	0	0	0	0	0	0	0	0	0	0	0	0	0	0	0	0	0	0	0	1	0	0	0	0	0	7	0	0	0	0	0	0	3	0	0	0	0	0	0	0	0	0	0	0	0	0	0	0	0	0	0	0	0	0	0	0	0	0	0	0	0	0	0	0	0	0	0	0	0	0	0	0	0	0	0	0	0	0	0	0	0	0	0	2	0	1	0	0	0	0	0	0	3	0	0	0	0	0	0	0	2	0	1	0	0	0	0	0	0	0	0	0	1	0	0	0	1	0	0	0	1	0	3	4	0	5	1	0	1	0	0	0	0	0	1	0	1	0	0	0	0	0	0	0	0	0	3	0	1	0	0	1	0	0	0	0	0	3	1	0	2	0	3	1	1	1	0	0	0	1	0	2	0	0	0	0	2	0	0	0	0	0	0	0	0	0	0	0	0	0	0	0	0	0	0	0	0	0	0	0	0	0	0	0	0	0	0	0	0	0	0	0	0	0	0
ENSG00000251170	ENSG00000251170	1	2	1	1	0	0	0	0	1	9	0	2	3	5	1	0	0	4	3	4	8	0	2	5	0	9	4	5	1	1	8	1	3	3	0	1	1	1	3	4	1	10	0	15	1	3	2	3	723	762	548	0	2	0	0	2	0	2	3	8	8	2	1	0	0	13	15	0	0	0	0	0	4	0	0	2	1	0	0	0	0	1	0	0	0	0	0	0	1	0	0	0	1	0	0	0	0	0	0	0	0	0	0	1	0	0	0	5	4	2	3	1	0	2	2	5	2	4	0	0	0	0	0	3	1	5	22	6	14	14	2	32	17	41	19	4	8	12	8	8	13	5	8	8	2	5	4	3	7	20	1	7	5	1	2	2	4	7	17	9	1	9	12	9	36	15	1	12	3	6	64	6	23	13	3	1	19	1	9	5	19	17	6	9	6	16	11	4	13	16	11	6	9	8	3	4	16	5	10	58	55	196	7	75	41	77	488	33	14	15	4	57	57	31	10	53	21	59	42	40	106	36	7	44	19	0	4	0	1	1	1	13	1	1	0	67	6	7	0	7	3	8	4	0	1	1	0	0	0	2	6	0	1464	808	0	0	1	0	0	3	0	0	0	1	0	1	0	0	0	0	0	0	0	1	0	1	0	0	0	0	0	0	0	2	2	0	4	0	2	1	1	1	2	4	1	0	1	0	0	1	1	0	1	0	0	0	0	0	0	0	0	0	3	3	3	0	0	2	7	0	7	6	56	1	7	1	19	25	1	8	65	4	10	10	10	0	4	2	6	2	91	3	28	6	7	2	5	2	11	2	5	8	13	29	16	24	11	5	12	4	5	5	1	10	33	5	5	29	12	6	27	7	1	3	21	19	2	1	7	17	6	4	4	2	13	8	10	8	21	136	26	39	48	23	406	41	41	246	16	17	5	46	10	25	25	54	9	70	6	31	23	35	34	7	121	40	14	14	49	2	12	15
ENSG00000251588	ENSG00000251588	0	0	0	0	0	0	0	0	0	0	0	0	0	0	0	0	0	0	0	0	0	0	0	0	0	0	0	0	0	0	0	1	0	0	0	0	0	0	0	0	0	0	0	0	0	0	0	0	0	0	0	0	0	0	0	0	0	0	0	0	0	0	0	0	0	0	0	0	0	0	0	0	0	0	0	0	0	0	0	0	0	0	0	0	0	0	0	0	0	0	0	0	0	0	0	0	0	0	0	0	0	0	0	0	0	0	0	0	0	0	0	0	0	0	0	0	0	0	0	0	0	0	0	0	0	0	0	0	0	0	0	0	0	0	0	0	0	0	0	0	0	0	0	0	0	0	0	0	0	0	0	0	0	0	0	0	0	0	0	0	0	0	0	1	0	0	0	0	0	0	0	0	0	0	0	0	0	0	3	0	1	0	0	0	0	0	0	0	0	0	0	0	0	0	0	0	0	0	0	0	0	0	0	0	0	0	0	0	0	0	0	0	0	0	0	0	0	0	0	0	0	0	0	0	0	0	0	0	0	0	0	0	0	0	0	0	0	0	0	0	0	0	0	0	0	0	0	0	0	0	0	0	0	0	0	0	0	0	0	0	0	0	0	0	0	0	0	0	0	0	0	0	0	0	0	0	0	0	0	0	0	0	0	0	0	0	0	0	0	0	0	0	0	0	0	0	0	0	0	0	0	0	0	0	0	0	0	0	0	0	0	0	0	0	0	0	0	0	0	0	0	0	0	0	0	0	0	0	0	0	1	0	0	0	0	0	0	0	0	0	0	0	0	0	0	0	0	0	0	0	0	0	0	0	0	0	0	0	0	0	0	0	0	0	1	0	0	0	0	0	0	0	0	0	0	0	0	0	0	0	0	0	0	0	0	0	0	0	0	0	0	0	0	0	0	0	0	0	0	0	0	0	0	0	0	0	0	0	0	0	0	0	0	0	0	0	0	0	0	0	0	0
ENSG00000138663	COPS4	100	89	50	76	55	36	140	99	6	266	6	280	96	63	192	116	146	186	284	341	399	99	867	720	137	327	426	269	229	220	598	486	74	553	73	165	51	322	346	120	239	158	339	146	169	261	544	205	426	498	424	234	521	649	587	692	689	507	530	746	738	916	960	1182	1241	1716	1553	957	936	550	573	887	924	1387	1231	592	1192	1278	978	1020	989	834	866	1115	898	958	999	1075	927	866	855	960	834	866	549	1115	928	898	1014	958	1221	999	1075	927	866	855	960	454	472	520	524	390	490	396	389	481	594	502	392	861	1353	1767	1396	2159	651	535	1030	460	272	464	236	456	307	358	380	448	545	402	1074	525	496	296	359	572	423	471	519	251	583	471	382	372	578	538	389	540	172	138	127	127	259	609	955	752	1169	905	363	657	695	569	1051	720	738	866	2489	1509	1659	1675	739	513	1526	867	769	599	1357	1222	1010	766	49	32	582	517	477	571	319	459	855	734	2544	1530	1188	534	2466	1049	863	1440	456	785	1608	717	2362	777	678	1054	1076	147	1773	2006	1142	1668	947	1931	4236	1296	1329	5	131	76	126	35	102	150	123	218	29	194	362	624	400	617	302	476	176	31	12	88	158	266	41	168	336	269	202	501	206	276	1575	956	762	827	1033	1461	840	878	1044	946	1056	962	1065	748	893	1264	840	878	1044	946	1056	962	1065	748	893	1264	840	383	473	483	386	385	389	540	335	251	329	474	430	372	697	835	819	763	1201	665	892	584	856	901	898	920	923	762	685	867	1158	1186	1908	209	361	200	1427	977	915	609	413	483	733	373	280	267	439	517	1326	1274	1476	863	1466	1181	873	1021	588	235	817	413	532	358	1241	902	609	544	1003	1251	787	786	199	206	1012	1620	870	778	1303	1283	1196	1202	876	2087	1301	1259	1266	1143	865	1186	290	145	1327	1251	412	465	1114	769	1682	1836	611	726	1732	797	847	526	880	976	1536	415	1606	3564	1164	1278	777	868	1535	2390	1807	1069	2817	1412	1614	1960	2286	1123	1551	765	1278	1319	894	752	1076	3003	4339	1405	1927	2740	3315	1593	2522	2519
ENSG00000246774	COL25A1-DT	0	0	0	0	0	0	0	0	0	0	0	0	0	2	0	0	0	0	3	0	4	0	15	2	0	2	0	1	1	0	6	0	0	10	0	0	0	0	0	0	0	0	1	0	0	0	0	0	70	95	70	0	0	0	0	0	6	1	4	8	7	13	10	2	3	2	6	7	1	9	4	0	0	5	3	0	0	1	2	1	0	0	0	0	0	0	2	0	0	0	2	0	0	0	0	0	0	0	0	0	1	2	0	0	0	2	0	0	0	0	0	0	0	0	0	0	0	1	0	0	0	3	1	0	1	3	0	3	0	0	3	2	0	4	2	5	0	0	2	5	1	2	0	0	4	4	0	0	1	1	0	0	0	1	3	4	0	0	1	0	0	2	2	0	3	6	0	0	4	7	0	0	0	0	16	20	2	17	2	5	3	4	2	5	0	2	5	1	0	1	0	0	3	0	0	0	9	3	28	30	8	1	32	27	18	24	8	4	22	11	37	16	9	35	6	0	27	23	10	25	20	20	70	2	13	0	0	0	0	0	0	1	0	0	0	0	0	5	1	0	0	0	1	0	0	0	0	0	0	0	0	1	209	114	0	0	1	1	1	0	5	1	0	0	0	1	0	0	0	0	0	0	0	0	0	1	0	0	0	0	0	0	0	0	1	2	0	0	0	0	0	1	0	0	0	0	1	0	0	0	0	0	0	0	1	0	0	0	1	0	0	0	0	0	0	3	0	0	9	6	4	6	0	5	2	0	0	4	3	4	4	5	3	5	13	9	2	5	0	0	4	2	0	0	19	14	5	10	9	25	8	17	0	0	4	11	4	5	16	23	8	25	1	19	0	20	2	14	3	4	0	0	8	22	0	1	11	1	6	2	1	1	9	3	5	4	0	0	32	2	26	40	26	17	23	35	27	44	30	13	48	33	45	22	38	29	24	25	26	16	21	11	25	53	33	25	18	30	65	24	32	44
ENSG00000251081	ENSG00000251081	0	0	0	0	0	0	0	0	0	1	0	0	0	0	0	0	0	0	0	0	0	0	1	0	0	0	0	0	0	0	0	0	0	0	0	0	0	0	0	0	0	0	0	0	0	0	0	0	55	91	72	0	0	0	0	0	0	0	0	0	0	0	0	0	0	0	0	0	0	0	0	0	0	0	0	0	0	0	0	2	0	6	0	0	0	0	1	2	1	6	4	2	6	0	0	0	0	0	0	0	1	1	2	1	6	4	2	0	0	0	0	0	0	0	0	0	0	0	0	0	0	0	0	0	0	0	1	0	1	1	0	0	0	3	0	2	0	0	0	0	1	2	0	0	0	0	1	0	3	5	0	0	0	0	0	0	0	5	0	2	0	2	0	0	3	0	1	2	0	0	0	9	2	2	2	0	2	1	0	0	0	8	2	4	0	0	0	3	2	1	0	0	0	0	0	0	0	0	0	0	0	0	0	0	0	2	1	0	0	0	0	0	1	0	0	0	0	0	0	0	0	0	0	0	0	0	0	0	0	0	0	0	0	1	0	0	1	0	0	0	0	1	0	0	0	0	0	0	0	0	0	0	319	135	0	0	0	0	0	0	0	0	0	1	4	2	5	4	2	1	0	1	9	1	4	2	5	4	2	1	0	1	9	0	0	0	0	0	0	0	1	0	0	0	0	0	0	0	0	0	0	0	0	0	0	0	0	0	0	0	0	0	0	0	1	0	0	0	0	1	0	0	6	0	0	0	3	1	0	0	22	0	0	0	1	0	0	3	1	4	1	0	1	0	0	1	0	0	0	0	0	0	0	8	5	8	2	0	0	0	0	1	0	0	10	1	1	2	0	0	8	1	0	0	1	1	1	0	0	0	18	0	0	1	0	0	0	0	0	0	1	0	0	0	0	0	0	3	0	0	0	0	0	2	0	0	1	0	0	0	0	0	0	0	0	2	0	0	0	0	0	0
ENSG00000249614	LINC02503	1	1	0	1	1	0	1	0	0	2	0	1	0	0	0	0	0	3	5	2	2	0	7	7	0	2	4	0	0	0	3	2	0	2	0	1	0	0	4	0	0	0	6	19	0	1	3	1	269	342	200	0	0	0	1	0	2	0	0	0	1	1	0	0	0	0	0	0	0	0	0	1	0	0	0	0	0	0	0	0	0	0	0	0	0	0	0	0	0	0	0	1	0	0	2	0	0	0	0	0	0	0	0	0	0	0	1	2	2	2	1	0	1	0	0	0	2	2	1	0	0	2	0	0	2	2	5	0	4	2	2	9	5	7	4	5	0	0	6	0	1	1	1	2	2	2	1	3	1	5	0	3	1	3	0	0	3	3	8	3	2	1	0	1	9	1	2	2	2	0	2	0	3	6	1	1	3	2	16	1	1	13	3	2	1	7	6	2	0	8	0	4	0	5	3	1	0	1	2	4	1	5	2	6	5	5	21	1	4	0	0	1	1	2	0	4	0	8	9	1	1	4	4	4	3	0	0	0	0	1	0	0	1	0	0	0	2	2	0	4	2	2	3	0	0	1	3	1	0	6	1	2	687	373	0	0	0	0	0	0	0	0	0	0	0	0	0	2	0	0	0	0	0	0	0	0	0	2	0	0	0	0	0	2	0	2	3	0	0	0	0	2	0	0	0	0	0	0	0	0	0	0	0	0	0	0	0	0	0	0	0	0	0	1	1	1	0	0	1	1	1	3	1	1	1	1	1	4	0	1	34	2	1	7	3	1	5	1	5	1	2	0	2	8	0	0	3	2	0	0	0	3	0	26	9	10	3	0	10	0	0	1	0	6	3	3	2	14	3	4	7	6	0	0	0	6	0	0	5	2	0	0	1	5	9	3	1	1	1	2	1	6	1	0	16	1	4	13	0	1	1	2	1	0	0	4	0	13	0	1	1	0	5	3	9	1	0	1	5	4	0	1
ENSG00000248820	DYNLL1P6	0	0	0	0	0	0	0	0	0	0	0	0	0	0	0	0	0	0	0	0	0	0	0	0	0	0	0	0	0	0	0	0	0	0	0	0	0	0	0	0	0	0	0	0	0	0	0	0	0	0	0	0	0	0	0	0	0	0	0	0	0	0	0	0	0	0	0	0	0	0	0	0	0	0	0	0	0	0	0	0	0	0	0	0	0	0	0	0	0	0	0	0	0	0	0	0	0	0	0	0	0	0	0	0	0	0	0	0	0	0	0	0	0	0	0	0	0	0	0	0	0	0	0	0	0	0	0	0	0	0	0	0	0	1	0	0	0	0	0	0	0	0	0	0	0	0	0	0	0	0	0	0	0	0	0	0	0	0	0	0	0	0	0	0	0	0	0	0	0	0	0	0	0	0	0	0	0	0	0	0	0	0	0	0	0	0	2	0	0	0	0	0	0	0	0	0	0	0	0	0	0	0	0	0	0	0	0	0	0	0	0	0	0	0	0	0	0	0	0	0	0	0	0	0	0	0	0	0	0	0	0	0	0	0	0	0	0	0	0	0	0	0	0	0	0	0	0	0	0	0	0	0	0	0	0	0	0	0	0	0	0	0	0	0	0	0	0	0	0	0	0	0	0	0	0	0	0	0	0	0	0	0	0	0	0	0	0	0	0	0	0	0	0	0	0	0	0	0	0	0	0	0	0	0	0	0	0	0	0	0	0	0	0	0	0	0	0	0	0	0	0	0	0	0	0	0	0	0	0	0	0	0	0	1	0	0	0	0	0	0	0	0	0	0	0	0	0	0	0	0	0	0	0	0	0	0	0	0	0	0	0	0	0	0	0	0	1	0	0	0	0	0	0	0	0	0	0	0	0	0	0	0	0	0	0	0	0	0	0	0	0	0	0	0	0	0	0	0	0	0	0	0	0	0	0	0	0	0	0	0	0	0	0	0	0	0	0	0	0	0	0	0
ENSG00000248488	PGAM4P2	0	0	0	0	0	0	0	0	0	0	0	0	0	0	0	0	0	0	0	0	0	0	0	0	0	0	0	0	0	0	0	0	0	0	0	0	0	0	0	0	0	0	0	0	0	0	0	0	9	22	17	0	0	0	0	0	0	0	0	0	0	0	0	0	0	0	0	0	0	0	0	0	0	0	0	0	0	0	0	0	0	0	0	0	0	0	0	0	0	0	0	0	0	0	0	0	0	0	0	0	0	0	0	0	0	0	0	0	0	0	0	0	0	0	0	0	0	0	0	0	0	0	0	0	0	0	0	0	0	0	0	0	0	0	0	0	0	0	0	0	0	0	0	0	0	0	0	0	0	0	0	0	0	0	0	0	0	0	0	0	0	0	0	0	0	0	0	0	0	0	0	0	0	0	0	0	0	0	0	0	0	0	0	0	0	4	0	0	0	0	0	0	0	0	0	0	0	0	0	0	0	0	0	0	0	0	0	0	0	0	0	0	0	0	0	0	0	1	0	0	0	0	0	0	0	0	0	0	0	0	0	0	0	0	0	0	0	0	0	0	0	0	0	0	0	0	0	0	0	0	0	0	34	21	0	0	0	0	0	0	0	0	0	0	0	0	0	0	0	0	0	0	0	0	0	0	0	0	0	0	0	0	0	0	0	0	0	0	0	0	0	0	0	0	0	0	0	0	0	0	0	0	0	0	0	0	0	0	0	0	0	0	0	0	0	0	0	0	0	0	0	0	0	0	0	0	0	0	0	0	1	0	0	0	0	0	0	0	2	0	0	0	0	0	0	0	0	0	0	0	0	0	0	0	0	0	0	0	0	0	0	0	0	0	0	0	0	0	0	0	0	0	0	0	0	0	0	0	0	0	0	0	0	0	0	0	0	0	0	1	0	0	0	0	0	0	0	0	0	0	0	0	0	0	0	0	0	0	0	0	0	0	0	0	0	0	0	0	0	0	0	0
ENSG00000233860	SHROOM3-AS1	3	3	1	3	5	4	6	2	0	8	0	7	3	1	1	1	6	4	5	29	5	2	27	33	2	18	9	11	9	5	27	7	2	28	0	14	5	20	9	6	12	21	18	11	10	12	20	38	3	13	0	0	0	9	4	11	15	9	16	10	12	11	20	5	1	17	18	13	6	12	17	99	100	11	19	7	21	16	13	10	19	0	0	0	1	0	0	1	0	0	0	0	0	0	2	0	0	1	0	0	2	0	1	0	0	0	0	2	12	7	4	4	10	4	15	11	5	4	7	7	5	6	6	1	10	6	19	28	11	22	3	15	10	24	8	43	46	50	30	22	17	11	16	13	7	6	13	8	10	27	12	16	20	21	19	17	11	12	1	6	7	20	28	18	37	25	15	13	47	17	31	32	50	27	17	6	16	17	23	19	36	34	11	10	18	26	153	17	11	7	10	61	30	40	9	8	1	1	0	2	0	0	7	1	1	2	0	0	1	0	4	1	0	1	1	0	0	0	0	2	0	0	3	1	2	0	7	1	9	3	4	6	7	15	2	6	27	42	1	36	16	7	4	3	2	3	5	6	0	2	9	8	18	4	0	0	15	4	15	16	12	5	27	4	4	0	1	4	1	0	1	1	1	4	4	0	1	4	1	0	1	1	1	10	12	2	6	6	11	5	4	6	11	3	13	3	6	6	14	12	8	5	7	4	7	12	7	8	5	9	15	10	1	0	7	0	2	0	11	14	19	29	9	11	15	6	23	33	28	36	25	7	14	10	20	18	12	19	10	3	21	41	43	28	6	10	23	9	20	4	37	21	33	22	27	31	24	10	30	23	15	13	11	35	6	21	12	20	12	22	17	15	13	10	23	12	10	9	96	24	8	94	26	17	30	20	8	19	1	1	4	5	4	4	0	0	1	5	1	0	1	2	0	1	8	0	2	0	0	0	0	0	0	6	3	0	0	0	0	0	1	1
ENSG00000155011	DKK2	59	31	15	50	10	11	11	19	0	31	5	54	8	2	16	13	10	23	54	96	141	30	333	126	55	40	109	69	38	55	161	83	27	153	13	33	33	87	112	16	89	72	120	23	40	94	152	67	1089	1612	1114	11	12	47	43	195	178	93	94	131	130	76	61	40	23	69	78	116	107	99	120	144	124	387	38	100	165	63	99	321	147	101	33	46	13	60	33	19	12	27	92	18	101	33	4	46	22	13	10	60	57	33	19	12	27	92	18	48	87	102	49	95	42	110	94	180	83	51	21	8	22	21	12	18	41	66	101	63	23	69	35	103	40	85	74	68	95	91	47	45	73	49	28	22	45	73	20	20	65	110	8	22	61	89	50	90	10	22	41	14	46	83	124	141	126	123	55	68	90	113	87	175	129	129	98	56	38	49	57	79	159	95	106	77	73	80	102	81	19	12	45	98	50	43	30	65	6	9	14	13	3	3	6	13	23	15	0	15	70	15	10	13	7	11	6	1	9	16	5	10	9	16	14	7	55	2	3	3	50	10	10	32	20	26	0	47	80	185	122	161	102	67	37	7	3	42	60	75	14	45	98	91	3069	1615	3	2	213	152	96	133	18	51	346	109	148	48	33	112	25	6	17	8	9	109	148	48	33	112	25	6	17	8	9	70	163	61	86	72	45	95	55	27	34	97	96	52	8	16	26	12	101	14	11	20	40	28	10	31	21	27	13	32	15	15	8	5	4	4	53	52	67	103	74	104	137	89	50	50	68	83	153	53	65	54	55	57	101	57	44	44	110	77	50	35	142	130	42	98	109	166	95	128	47	224	169	235	98	88	111	147	55	95	67	248	91	105	84	105	53	81	29	31	72	91	34	57	151	92	256	125	110	173	100	87	98	62	60	135	11	3	11	81	8	8	6	4	8	32	26	9	25	17	12	107	25	12	29	6	16	16	14	4	12	19	10	20	6	20	20	91	39	25
ENSG00000248778	ENSG00000248778	0	0	0	0	0	0	0	0	0	1	0	0	0	0	0	0	0	0	0	0	0	1	1	2	0	0	1	1	0	0	2	0	0	1	0	0	0	0	0	0	0	0	0	0	0	0	1	0	0	0	0	0	0	0	0	0	2	0	0	0	0	0	4	0	0	1	2	0	2	0	1	0	3	0	0	0	2	1	0	0	0	0	0	0	2	0	0	0	0	0	0	0	0	0	1	0	0	2	0	0	0	0	0	0	0	0	0	0	0	0	1	0	1	1	0	0	0	1	0	0	2	2	0	2	5	1	2	0	1	2	0	0	0	0	0	0	0	1	0	0	1	0	0	0	0	0	0	0	1	2	0	0	0	0	0	0	0	0	0	0	1	0	0	0	5	3	0	0	3	0	1	0	0	4	1	1	0	0	6	0	0	0	6	2	3	0	4	0	0	0	0	0	0	0	0	0	0	0	0	0	0	0	0	0	0	0	0	0	0	0	0	0	0	0	0	0	0	0	0	0	0	0	0	0	0	0	0	0	0	0	0	0	0	0	0	0	0	0	0	2	0	0	0	0	0	0	0	0	0	0	1	0	0	0	0	0	1	0	0	1	0	1	0	0	0	0	0	0	0	0	0	0	0	0	0	0	0	0	0	0	0	0	0	0	0	0	0	0	0	1	0	0	0	0	0	0	0	0	1	0	1	0	0	0	0	0	0	2	0	1	0	0	0	2	0	0	0	0	0	0	1	0	0	0	0	0	0	0	0	0	0	1	0	0	1	1	1	2	0	0	0	0	0	0	2	3	0	0	0	0	3	0	0	0	1	7	2	0	1	0	0	6	0	1	0	3	1	0	0	1	0	0	0	0	2	2	0	1	1	0	0	0	1	0	3	0	0	0	0	0	0	0	0	0	0	0	0	0	0	0	0	0	0	0	0	0	0	0	0	0	0	0	0	0	0	0	0	0	0	0	0	0
ENSG00000286291	ENSG00000286291	0	0	0	0	0	0	0	0	0	0	0	0	0	0	0	0	0	0	0	3	2	2	28	34	0	0	12	1	0	0	4	6	2	9	1	3	0	6	7	0	7	4	33	2	3	1	6	1	13	38	22	0	0	0	0	0	0	0	0	0	0	0	0	0	0	3	3	0	0	0	0	6	2	0	0	0	0	0	0	0	0	0	0	0	0	0	0	0	0	0	0	0	0	0	0	0	0	0	0	0	0	0	0	0	0	0	0	0	0	0	0	0	0	0	0	0	0	0	0	0	0	0	0	1	0	0	0	2	0	6	0	11	0	1	0	3	0	5	0	0	0	0	0	0	0	1	0	0	0	1	0	0	0	0	2	0	0	0	0	0	1	0	0	0	0	0	0	0	0	0	1	0	2	0	0	0	0	0	0	0	0	0	0	0	0	0	7	0	0	0	2	6	0	0	0	0	10	3	0	0	4	1	8	0	0	4	0	4	4	2	0	0	0	1	3	0	3	0	4	0	0	15	1	6	1	0	0	0	0	0	0	0	1	0	0	0	5	15	0	6	7	0	6	0	0	0	1	0	2	5	6	2	31	15	0	0	0	0	0	0	0	0	0	0	0	0	0	0	0	0	0	0	0	0	0	0	0	0	0	0	0	0	0	0	0	0	0	0	0	0	0	0	0	0	0	0	0	0	0	0	0	0	0	0	0	0	1	0	0	0	0	0	0	0	0	0	0	0	0	0	0	0	0	0	0	0	0	21	0	3	2	0	0	0	0	0	1	0	0	0	0	0	0	0	0	0	0	0	0	0	0	0	0	0	0	0	0	0	0	0	0	0	0	0	0	0	0	0	1	0	0	0	0	0	0	0	0	0	24	0	1	11	0	0	2	0	0	5	4	0	11	1	7	1	1	0	3	0	0	0	3	0	1	2	0	0	3	9	1	0	1	3	0	5	0	0	0	5	0	2	0	1
ENSG00000236922	LINC01378	1	9	0	3	1	1	5	0	1	12	0	5	0	4	5	4	0	4	7	102	88	20	474	112	23	156	115	32	157	63	477	52	2	158	102	505	163	1249	918	14	641	645	1555	664	341	688	551	650	974	1051	841	1	2	17	15	2372	2392	576	560	799	869	865	852	509	502	1520	1368	1188	1197	1240	1352	785	854	5	1	0	3	2	0	5	4	0	0	0	1	0	2	3	1	0	0	0	0	0	0	0	1	1	2	0	0	2	3	1	0	0	0	15	8	4	8	6	6	9	8	17	4	3	0	2	6	1	2	3	957	677	309	370	112	21	183	491	286	254	82	236	1121	1019	408	332	534	328	56	88	417	595	510	366	927	691	93	218	585	705	375	499	2	16	110	50	111	219	1143	1290	604	1331	111	443	383	721	696	1943	469	744	1022	698	321	531	178	484	1116	872	673	561	372	642	1464	1197	13	35	95	371	386	590	274	138	1004	472	782	203	543	345	847	1248	284	429	3	986	625	691	827	585	616	356	933	13	1054	956	365	404	391	1173	1148	877	546	0	0	0	1	1	0	17	2	14	0	18	110	257	208	462	191	116	18	41	6	211	201	514	161	473	733	391	2306	1329	2	1	2	0	3	0	2	1	0	0	0	1	0	0	0	0	0	1	0	0	0	1	0	0	0	0	0	1	0	5	16	8	11	5	3	5	9	9	4	5	4	1	0	0	0	0	3	0	0	2	2	4	0	1	0	0	0	5	8	2	0	5	0	1	334	320	237	407	244	457	823	596	393	339	769	930	249	518	324	179	416	253	708	796	40	16	23	10	160	148	408	388	457	416	1983	2397	519	1024	181	112	687	1126	688	603	615	522	412	757	356	740	602	650	709	425	493	649	38	24	494	401	97	78	1047	352	1258	1036	47	1120	1028	807	740	363	123	434	1536	130	736	713	352	944	10	629	318	279	870	789	3024	479	8	832	1126	148	979	1037	821	457	549	281	556	1816	1449	1169	1108	760	413	1902	568	1102
ENSG00000236699	ARHGEF38	2	2	2	11	0	2	0	0	0	21	0	0	1	1	2	2	0	11	0	6	2	0	6	16	0	5	10	2	0	3	3	2	1	8	0	6	1	13	1	0	0	4	21	1	0	15	3	13	408	613	876	2	3	1	1	1	0	1	1	0	0	0	1	2	1	0	0	0	1	1	0	0	1	2	2	1	2	3	5	2	2	1	2	1	3	1	3	1	0	0	2	1	1	2	1	1	4	3	5	1	2	3	1	0	0	2	1	50	9	5	12	27	452	5	6	9	3	10	333	4	2	4	5	2	1	4	2	3	3	10	0	6	2	16	3	2	2	4	2	2	6	6	2	3	1	8	1	1	2	12	3	2	4	2	5	0	0	7	10	3	1	0	2	2	15	10	2	12	3	9	2	0	19	12	5	4	1	0	5	0	3	19	5	2	0	0	4	1	3	4	6	7	0	1	2	3	15	14	19	5	9	13	6	16	21	7	6	7	13	11	12	7	12	8	6	4	28	20	20	12	15	26	20	20	17	0	0	0	4	0	0	0	6	6	0	0	2	4	0	1	2	2	3	0	0	0	1	3	0	1	3	13	1118	1602	1	2	4	0	0	2	0	1	1	2	8	0	1	3	4	0	3	7	3	2	8	0	1	3	4	0	3	7	3	41	7	6	6	111	199	16	23	31	335	4	8	102	144	181	263	394	1	99	192	160	231	174	217	362	289	14	1528	262	3	3	3	1	2	1	1	0	2	0	4	1	5	0	4	7	1	4	79	2	3	2	8	2	5	1	5	2	3	0	0	1	0	0	6	0	8	4	1	3	7	59	14	9	8	3	11	3	2	5	3	2	8	11	4	23	7	11	9	13	5	5	0	8	6	0	3	3	6	0	2	4	8	3	3	5	21	0	10	12	5	9	1	10	6	13	12	14	22	6	24	12	12	10	8	4	7	13	8	12	9	19	32	34	26	21	27	9	11	17
ENSG00000249635	ENSG00000249635	5	6	3	6	2	2	3	1	0	18	1	10	5	1	5	7	2	14	7	22	33	3	37	40	7	23	26	10	16	8	19	18	5	20	4	7	3	19	20	5	13	5	14	5	28	14	18	11	137	160	113	10	3	19	19	41	27	13	22	69	48	32	20	21	7	24	33	23	18	29	26	28	28	41	24	18	15	39	27	35	32	15	9	5	7	5	5	9	4	5	5	12	15	9	14	5	13	7	7	5	5	5	9	4	5	5	12	17	13	19	12	6	16	10	22	16	13	23	13	2	9	7	1	5	51	42	66	42	26	47	34	90	53	49	25	50	46	47	53	35	39	37	6	4	23	22	32	29	45	60	11	29	41	31	30	38	6	18	16	5	37	51	66	61	109	57	16	36	50	55	41	27	82	105	74	45	28	33	49	53	49	41	40	45	49	43	38	24	1	12	37	68	39	30	15	38	23	24	32	43	24	38	73	39	46	55	21	28	36	37	90	16	29	31	30	6	19	34	11	32	17	43	54	21	48	1	2	0	5	1	5	4	3	10	0	16	22	29	24	26	13	25	3	1	0	0	2	4	0	6	17	8	225	142	3	5	18	24	16	17	19	19	39	15	11	7	5	8	9	3	9	2	12	15	11	7	5	8	9	3	9	2	12	12	10	12	20	7	7	21	12	10	4	10	20	14	35	44	41	45	36	41	64	24	58	40	31	49	50	23	31	61	6	5	2	1	7	2	55	30	32	38	32	75	48	42	16	28	44	77	22	28	57	19	40	39	41	36	15	13	36	17	47	24	25	24	43	47	37	47	58	42	24	13	87	93	38	36	59	91	31	55	39	103	56	58	46	48	21	44	3	2	41	52	23	47	54	18	57	42	33	39	60	38	44	43	43	33	99	23	47	68	58	35	38	55	33	69	39	44	88	39	168	65	61	36	39	39	34	38	49	26	25	80	41	24	37	42	53	52	43	66
ENSG00000174808	BTC	6	5	1	5	7	2	1	2	0	11	0	7	1	1	1	1	5	2	21	51	21	1	39	138	9	25	59	14	43	13	21	63	2	28	0	22	5	22	52	7	48	10	20	27	30	41	71	34	250	302	175	0	0	17	21	19	21	123	160	28	20	14	9	13	21	177	221	55	65	39	35	71	70	86	25	19	59	60	54	61	55	3	12	9	10	16	4	13	7	12	8	13	3	12	5	9	3	10	8	16	7	4	13	7	12	8	13	161	294	378	447	191	857	306	192	578	180	214	147	0	0	0	0	0	18	9	90	13	15	25	8	2	12	21	49	21	34	23	46	8	19	3	4	6	6	8	14	3	15	8	2	17	18	10	15	2	5	5	2	1	7	95	162	25	117	6	30	7	40	0	259	14	33	27	17	10	43	9	32	7	68	17	56	12	49	12	52	17	5	0	27	42	14	24	16	11	29	42	127	92	53	18	125	96	49	78	11	32	90	40	121	34	25	64	84	1	131	133	35	56	45	93	241	43	42	0	4	1	7	2	6	7	15	22	3	15	96	42	94	169	44	108	11	1	5	13	33	37	6	42	28	54	604	586	0	0	73	20	29	36	40	44	37	11	5	11	3	5	12	6	12	18	9	11	5	11	3	5	12	6	12	18	9	585	427	150	652	155	422	589	403	84	236	474	396	297	112	142	325	395	563	107	264	165	462	458	207	379	372	269	360	466	1	0	0	0	2	0	17	6	32	14	44	11	34	6	9	11	20	23	79	15	83	15	52	14	36	23	25	3	78	13	30	2	29	12	29	10	35	14	60	7	3	18	25	20	54	4	140	11	38	13	10	12	69	7	14	12	36	16	14	11	19	4	103	25	13	9	116	45	6	42	41	13	44	13	120	25	133	19	94	86	72	61	3	67	57	94	75	59	128	64	3	78	139	49	101	38	58	65	53	47	68	192	166	80	130	138	357	144	104	160
ENSG00000164039	BDH2	52	75	12	20	34	19	37	85	17	61	4	119	82	15	88	48	35	201	94	87	26	14	121	46	24	167	66	30	18	57	91	32	3	64	1	15	5	46	37	62	17	22	13	6	6	47	50	28	390	400	398	21	129	468	529	217	212	443	440	282	256	281	307	409	480	964	885	427	386	235	254	218	206	312	353	385	398	519	372	509	474	95	62	70	80	83	76	68	87	53	86	75	95	62	37	70	103	80	92	83	131	76	68	87	53	86	75	211	271	348	264	180	298	205	266	311	291	173	194	52	121	151	163	176	401	260	444	153	143	257	32	53	116	174	148	188	106	75	518	314	254	134	138	223	169	168	178	43	236	174	156	103	211	182	205	275	54	38	36	53	95	266	790	292	892	385	146	288	379	378	622	309	261	237	558	294	520	415	336	143	703	321	512	209	922	721	171	164	11	10	158	117	176	146	133	103	213	278	310	265	387	169	368	352	300	305	307	485	859	449	377	274	253	326	300	83	475	396	591	594	447	612	697	383	379	2	45	36	62	23	31	41	57	64	9	29	38	160	33	117	44	90	20	2	0	4	4	42	8	7	23	14	233	368	28	35	557	319	420	309	249	449	480	84	86	94	99	64	70	54	59	75	57	84	86	94	99	64	70	54	59	75	57	164	323	255	535	168	183	316	131	131	140	319	224	164	207	327	326	409	530	193	287	261	352	352	307	353	413	282	248	433	74	135	133	18	30	11	317	225	308	159	173	162	168	100	137	116	170	159	577	413	430	192	421	416	330	266	221	103	471	222	428	281	249	233	211	253	348	308	216	188	170	73	249	384	612	238	503	392	241	286	149	416	397	334	493	391	525	637	83	44	221	258	128	105	409	355	345	668	374	153	621	332	261	189	460	449	494	135	303	617	176	447	413	316	487	616	360	316	409	487	103	624	164	389	183	239	294	204	450	407	297	346	966	685	392	386	1012	833	443	331
ENSG00000251577	TACR3-AS1	1	1	1	0	0	0	0	0	0	2	0	2	5	0	0	0	1	2	11	4	0	0	2	5	3	5	1	0	0	0	2	3	0	2	0	1	0	5	2	3	1	0	2	1	0	1	2	4	72	138	96	0	1	0	0	0	0	0	0	0	0	1	0	1	1	0	1	0	0	0	0	1	0	1	2	0	1	1	0	1	1	1	1	0	0	0	1	0	1	1	0	0	1	1	0	0	0	0	1	0	0	1	0	1	1	0	0	10	8	9	2	4	9	12	9	13	3	5	2	1	1	0	2	2	2	1	7	3	1	5	0	8	4	20	1	3	4	0	1	4	5	0	3	2	1	0	2	2	1	2	2	3	3	2	1	1	2	2	2	4	1	3	4	3	12	6	0	9	2	7	1	7	2	5	4	1	0	2	4	1	4	4	0	2	2	1	5	2	0	1	3	4	6	0	5	5	0	0	0	0	1	1	0	0	1	0	0	0	0	0	0	0	0	0	0	0	0	0	0	0	1	3	0	0	0	0	0	1	0	3	0	0	1	3	0	0	0	2	1	1	3	2	0	0	0	0	1	1	2	0	7	1	199	120	0	0	1	0	0	0	0	3	1	0	0	2	0	0	1	0	0	0	0	0	0	2	0	0	1	0	0	0	0	10	7	8	6	2	5	7	6	3	6	2	0	3	0	0	1	0	0	0	0	0	0	3	1	1	0	1	1	0	2	0	4	0	0	1	6	0	0	1	2	1	0	0	2	9	0	2	34	1	3	5	2	0	0	5	9	5	3	2	0	6	10	5	2	2	2	2	2	0	0	12	7	5	4	1	2	0	0	3	0	5	7	11	3	10	5	3	5	3	0	5	1	5	1	5	3	3	7	0	0	1	4	4	3	3	1	1	0	0	0	0	0	0	0	1	0	0	0	0	0	0	0	0	0	0	0	0	0	0	0	1	6	0	0	0	0	0	0	0
ENSG00000174607	UGT8	1400	1694	948	1206	806	274	675	2113	87	2481	110	3072	1944	440	1362	1161	689	4815	1296	1065	652	110	845	629	495	4444	740	257	1350	967	975	933	111	895	32	173	118	247	616	2127	332	224	326	66	319	453	498	798	1088	491	1408	5	0	15864	15639	1678	1670	2870	2865	2526	2569	5704	5627	1251	1248	2300	2163	2466	2471	3045	3136	1950	2013	16896	11501	15379	11523	10130	15708	13820	13657	0	0	0	2	0	1	3	0	0	0	0	0	0	1	0	1	2	1	0	0	1	3	0	0	0	0	719	104	94	63	619	769	93	116	96	112	46	535	0	0	1	4	0	5425	2374	12176	4970	1419	1421	750	1574	830	1785	2798	1480	2431	2519	5922	1829	3746	1885	481	1162	2616	2408	1405	828	2604	2047	2725	1197	2285	3308	1421	1727	285	234	363	430	1222	2348	2690	1640	5400	4000	1019	4139	2607	5507	3041	6750	1913	3159	6185	6442	2482	3633	3436	2051	6223	3526	3101	4165	7530	9633	990	969	57	29	2176	1300	2054	1123	1730	2828	664	1226	1044	2288	3411	3997	1583	2289	1551	3389	8576	1112	631	979	925	1381	1329	2227	227	1566	2790	3862	4918	6044	5431	3675	1795	3155	4543	262	830	630	2597	439	351	1199	952	2573	509	518	361	1094	573	2587	438	2089	277	37	5	142	199	1361	95	250	311	191	758	3841	0	4	21367	10007	10169	13102	10318	12037	9210	0	0	0	1	0	2	0	0	7	0	0	0	0	1	0	2	0	0	7	0	226	63	60	40	287	317	115	286	1054	503	71	161	861	565	544	885	1236	62	323	705	557	719	777	717	1158	775	118	1762	755	0	0	5	0	0	0	1399	2385	4007	1756	1409	773	1256	1357	869	588	1667	4326	11089	5518	6618	5228	3584	5195	5473	2969	5822	2396	6337	3081	2823	4316	3234	2992	1822	1339	2359	3757	2210	3532	917	566	1590	5262	6018	1595	2483	6009	2382	7126	2681	7604	6904	5349	2212	1704	2149	4121	501	51	4546	4849	3649	8025	6855	11116	2748	8134	11836	1814	7222	4807	4933	4596	4223	3250	1268	3918	746	3528	3098	1011	15204	1425	1591	15358	2104	1098	607	4389	738	2610	708	3258	532	2115	749	3151	1110	1185	2915	1228	10653	1802	3585	2034	8924	725	4083	2994
ENSG00000213493	ACTN4P1	0	0	1	0	0	0	0	0	0	0	0	0	0	0	0	0	0	0	0	0	0	0	1	0	0	0	0	0	0	0	0	0	0	0	0	0	0	0	0	0	0	0	1	0	0	0	0	0	18	36	24	0	0	1	0	2	0	0	0	0	0	0	0	0	0	0	0	0	0	0	0	0	0	2	4	0	1	1	2	2	0	1	0	0	0	0	0	0	0	0	1	1	1	0	1	0	1	0	0	0	2	0	0	0	0	1	1	0	0	3	0	0	0	1	2	0	2	0	0	2	0	1	2	1	0	0	3	0	0	0	0	0	0	0	0	0	0	0	1	1	0	1	0	1	1	0	0	0	0	1	0	0	0	0	1	0	0	0	1	0	0	0	0	0	3	0	0	0	0	1	0	0	0	1	0	0	0	2	3	0	3	1	0	0	0	0	0	0	0	0	0	0	0	0	0	0	1	0	0	0	2	0	0	0	0	1	0	0	0	2	2	0	0	2	1	0	0	0	1	2	0	1	0	1	1	0	0	1	0	0	0	0	0	0	0	1	0	0	0	1	1	0	1	0	0	0	0	0	0	0	0	1	65	26	0	0	0	1	2	0	1	1	0	1	0	1	0	0	0	0	1	0	0	1	0	1	0	0	0	0	1	0	0	0	1	2	2	1	0	1	2	0	1	0	0	0	0	0	0	0	0	0	0	2	0	1	0	0	0	1	0	1	1	2	0	0	0	0	1	0	0	0	0	0	0	2	0	0	0	0	1	0	4	1	1	1	0	1	0	0	0	0	0	0	0	0	2	0	0	3	0	0	0	0	0	3	1	0	0	0	1	0	0	1	12	3	0	0	1	0	0	0	0	2	0	2	0	0	1	3	0	2	0	0	1	0	2	2	1	0	0	0	0	1	0	1	0	2	0	0	0	0	0	1	0	0	0	0	1	0	0	0	0	0	0	0	0	0	0	0	1	0
ENSG00000250772	LINC01365	0	0	0	0	0	0	0	0	0	0	0	0	0	0	0	0	0	1	0	0	0	0	0	0	0	0	0	0	0	0	0	0	0	0	0	0	0	0	0	0	0	0	0	0	0	0	0	0	14	28	12	0	0	0	0	0	0	0	0	0	0	0	0	0	0	0	0	0	0	0	0	0	0	0	0	0	0	0	0	0	0	0	0	0	0	0	0	0	0	0	0	0	0	0	0	0	0	0	0	0	0	0	0	0	0	0	0	0	0	0	0	0	0	0	0	1	0	1	0	0	0	0	0	0	0	0	0	0	0	0	0	0	0	0	0	0	0	0	0	0	0	0	0	0	0	0	0	0	0	0	0	0	0	0	0	0	0	0	0	0	0	0	0	0	1	1	0	0	0	0	0	0	0	0	0	0	0	0	0	0	0	0	0	0	0	0	0	0	4	0	0	0	0	0	0	0	0	0	0	0	0	0	0	0	0	0	0	0	0	0	0	0	0	0	0	0	0	0	0	0	0	0	0	0	0	0	0	0	0	0	0	0	0	0	0	0	0	0	0	0	0	0	0	0	0	0	0	0	0	0	0	0	50	45	0	0	0	0	0	0	0	0	0	0	0	0	0	0	0	0	0	0	0	0	0	0	0	0	0	0	0	0	0	0	0	1	0	0	0	0	0	0	0	0	0	0	0	0	0	0	0	0	0	0	0	0	0	0	1	0	0	0	0	0	0	0	0	0	0	0	0	0	0	0	0	0	0	1	0	0	2	0	0	0	1	0	0	0	1	0	0	0	0	1	0	0	0	0	4	0	0	0	0	0	0	5	0	0	1	0	0	1	0	0	0	1	0	0	0	0	0	0	0	0	0	0	0	0	0	0	0	0	0	0	0	0	0	0	0	0	0	0	0	0	0	0	0	0	0	0	0	0	0	0	0	0	0	0	0	0	0	0	0	0	0	0	0	0	0	0	0	0
ENSG00000138780	GSTCD	125	105	37	75	65	29	109	71	14	243	7	201	83	49	93	49	94	230	312	278	306	51	499	498	90	350	217	173	189	72	269	285	25	364	30	83	59	201	220	156	198	80	144	116	143	180	315	156	0	0	0	0	0	654	724	592	598	454	484	545	584	681	616	610	565	853	791	551	566	491	522	553	539	397	261	237	366	449	395	239	351	92	58	57	64	65	58	52	71	61	44	90	92	58	36	57	55	64	44	65	67	58	52	71	61	44	90	516	359	453	337	434	546	328	411	655	321	508	473	220	288	315	304	341	316	302	647	291	139	226	193	419	212	241	309	359	321	210	564	345	372	208	71	132	293	352	251	142	291	230	134	112	371	409	223	322	111	93	48	69	239	449	666	445	660	525	153	287	385	373	696	715	497	632	759	574	523	755	414	261	864	493	393	283	512	544	480	417	53	31	260	345	225	237	149	203	0	0	0	0	0	0	0	0	0	0	0	0	0	0	0	0	0	0	0	0	0	0	0	0	0	0	0	0	0	18	92	77	199	50	52	172	129	255	25	157	322	487	241	545	218	396	104	19	1	53	144	241	27	102	207	146	0	0	0	0	507	287	277	290	268	273	437	72	52	68	89	56	46	38	60	77	62	72	52	68	89	56	46	38	60	77	62	387	454	382	615	314	475	476	269	317	359	376	441	565	319	317	363	371	394	273	498	205	409	361	358	460	401	310	429	387	271	254	425	62	106	65	332	327	491	396	335	315	536	288	143	125	341	416	1122	735	632	333	546	590	496	447	194	70	519	239	309	204	540	546	460	303	532	715	440	519	256	147	433	665	492	384	557	667	380	534	292	863	698	641	562	461	419	529	87	48	446	493	297	384	633	503	784	977	336	330	1006	510	677	427	508	481	0	0	0	0	0	0	0	0	0	0	0	0	0	0	0	0	0	0	0	0	0	0	0	0	0	0	0	0	0	0	0	0	0	0
ENSG00000251308	MRPS33P3	0	0	0	0	0	0	0	0	0	0	0	0	0	0	0	0	0	0	0	0	0	0	0	0	0	0	0	0	0	0	0	0	0	0	0	0	0	0	0	0	0	0	0	0	0	0	0	0	8	39	2	0	0	0	0	0	0	0	0	0	0	0	0	0	0	0	0	0	0	0	0	0	0	0	0	0	0	0	0	0	0	0	0	0	0	0	1	0	0	0	0	0	0	0	0	0	0	0	0	0	0	1	0	0	0	0	0	0	0	0	0	0	0	0	0	0	0	0	0	0	0	0	0	0	0	0	0	0	0	0	0	0	0	0	0	0	0	0	0	0	0	0	0	0	0	0	0	0	0	0	0	0	0	0	0	0	0	0	0	0	0	0	0	0	0	0	0	0	0	0	0	0	0	0	0	0	0	0	0	0	0	0	0	0	0	0	0	0	0	0	0	0	0	0	0	0	0	0	0	0	0	0	0	0	0	0	0	0	0	0	0	0	0	0	0	0	0	0	0	0	0	0	0	0	0	0	0	0	0	0	0	0	0	0	0	0	0	0	0	0	0	0	0	0	0	0	0	0	0	0	0	1	14	12	0	0	0	0	0	0	0	0	0	0	0	0	0	0	0	0	0	0	0	0	0	0	0	0	0	0	0	0	0	0	0	0	0	0	0	0	0	0	0	0	0	0	0	0	0	0	0	0	0	0	0	0	0	0	0	0	0	0	0	0	0	0	0	0	0	0	0	0	0	0	0	0	0	0	0	0	0	0	0	0	0	0	0	0	0	0	0	0	0	0	0	0	0	1	0	0	0	0	0	1	0	0	0	0	0	0	0	0	0	0	0	0	0	1	0	0	0	0	0	0	0	0	0	0	0	0	0	0	0	0	0	0	0	0	0	0	0	0	0	0	0	0	0	0	0	0	0	0	0	0	0	0	0	0	0	0	0	0	0	0	0	0	0	0	0	0	0	0
ENSG00000124875	CXCL6	2	0	0	0	0	0	0	0	0	1	0	2	1	0	0	1	0	0	1	0	0	0	3	0	0	0	1	0	0	0	0	1	0	4	0	1	0	0	0	2	0	0	0	0	0	0	0	0	95	24	37	17	7	1	1	0	0	3	5	2	0	2	1	3	3	0	1	0	1	6	1	0	0	7	6	7	4	4	10	9	12	0	0	0	0	0	0	0	0	0	0	0	0	0	0	0	0	0	0	0	0	0	0	0	0	0	0	33	0	1	1	10	12	3	3	0	1	49	16	15	15	7	7	0	4	2	1	0	0	3	0	4	0	0	4	1	0	2	5	0	1	0	3	2	0	2	0	0	0	6	0	1	3	3	0	3	0	1	0	0	0	1	0	0	4	4	2	2	4	2	7	0	2	2	0	0	4	2	5	0	1	0	6	3	1	0	8	0	0	0	4	1	0	2	1	3	0	1	4	1	2	0	4	1	7	3	2	0	39	4	1	3	1	1	5	3	5	1	10	0	3	23	3	1	12	0	3	0	1	1	0	2	0	0	0	0	0	1	1	3	2	0	0	0	0	1	0	0	1	0	1	0	94	58	1	2	6	7	9	2	5	15	9	0	0	0	0	0	0	0	0	0	0	0	0	0	0	0	0	0	0	0	0	3	3	6	5	2	16	2	3	12	25	3	2	8	17	51	5	5	2	22	51	19	7	12	45	16	2	14	2	9	35	6	0	2	6	10	3	2	0	1	0	0	0	0	3	0	0	1	5	2	1	3	5	2	6	2	4	2	4	1	8	9	0	0	0	1	1	0	0	0	1	0	2	8	1	1	3	2	0	3	1	3	2	2	2	1	1	10	1	3	5	0	1	6	4	0	5	0	0	5	3	0	1	0	3	4	1	0	0	1	0	1	0	1	0	1	0	0	0	0	0	2	1	1	0	0	2	1	1	2	9	0	0	0	4	0	12	0	1	5
ENSG00000253825	ENSG00000253825	0	0	0	0	0	0	0	0	0	0	0	0	0	0	0	0	0	0	0	1	0	0	0	0	0	0	0	0	0	0	0	0	0	0	0	0	0	0	0	0	0	0	1	0	0	0	0	0	6	13	23	0	0	0	0	0	0	0	0	0	0	0	0	0	1	0	0	0	0	1	0	0	0	1	0	0	2	1	0	0	0	0	0	0	0	0	0	0	0	1	0	0	0	0	0	0	0	0	0	0	0	0	0	0	1	0	0	0	0	0	0	1	1	1	1	0	1	0	0	0	0	0	0	0	0	0	0	0	0	0	0	0	0	0	0	0	0	0	0	0	0	0	0	0	0	0	1	0	0	1	0	0	0	0	0	0	0	0	0	0	0	0	0	0	0	0	0	1	0	0	0	0	0	0	0	0	1	0	0	4	2	1	0	0	0	0	0	0	0	0	0	0	0	0	1	0	0	1	1	1	0	0	0	1	0	0	0	0	0	0	0	0	0	0	0	0	0	0	3	1	2	0	2	0	0	0	0	0	0	0	0	0	0	0	0	0	0	0	0	1	0	0	0	0	0	0	0	3	0	0	0	0	101	42	0	0	0	0	0	0	0	0	0	0	0	0	0	0	0	0	2	0	0	0	0	0	0	0	0	0	2	0	0	0	0	0	1	0	0	0	0	0	0	0	2	0	1	0	0	1	2	0	1	0	0	1	0	2	0	0	0	0	0	0	0	2	0	0	0	0	0	0	0	0	0	0	1	0	0	0	1	2	0	1	0	0	0	0	4	0	0	0	0	1	0	0	13	1	0	0	0	0	0	0	0	0	3	0	0	0	0	0	0	1	1	1	0	2	0	1	0	0	0	0	0	3	0	0	4	0	0	1	0	0	0	0	0	0	0	2	1	0	0	0	0	2	0	0	1	0	0	0	5	1	1	1	0	0	0	0	2	0	0	0	0	0	5	0	0	0	1	0
ENSG00000216425	PIMREGP2	0	0	0	0	0	0	0	0	0	0	0	0	0	0	0	0	0	0	8	0	1	0	0	2	0	0	0	0	0	0	0	1	0	0	0	0	0	0	0	0	0	0	0	0	0	0	2	0	38	48	33	0	0	0	0	0	0	0	0	0	0	0	0	0	0	0	0	0	0	0	0	0	0	0	0	0	0	0	0	0	0	0	0	0	0	0	0	0	0	0	0	0	0	0	0	0	0	0	0	0	0	0	0	0	0	0	0	0	0	0	0	0	2	0	0	0	0	0	0	0	0	0	0	0	0	0	0	0	0	0	0	0	0	0	0	0	0	0	0	0	0	2	0	0	0	0	0	0	0	0	0	0	0	0	0	0	0	0	0	0	0	0	0	0	0	0	0	0	0	0	0	6	0	0	0	0	0	0	0	0	0	0	0	0	0	0	0	0	0	0	0	0	0	0	0	0	0	0	0	0	0	0	0	0	0	0	0	0	0	0	0	0	0	0	0	0	0	0	0	0	0	0	0	0	0	0	0	0	0	0	0	0	0	0	0	0	0	1	0	1	1	8	0	0	0	0	0	0	0	0	0	0	53	31	0	0	0	0	0	0	0	0	0	0	0	0	0	0	0	0	0	0	0	0	0	0	0	0	0	0	0	0	0	0	0	0	0	1	0	0	0	0	0	0	0	0	0	2	0	3	0	0	2	0	1	0	0	0	4	0	4	1	0	0	0	0	0	0	0	0	0	0	0	0	0	1	0	0	0	0	1	0	2	0	0	0	0	0	0	0	0	1	0	0	0	0	0	0	0	0	1	0	0	0	0	0	0	0	0	0	0	0	0	0	0	0	0	0	0	0	0	0	0	0	0	0	0	0	4	0	0	0	0	0	0	0	0	0	0	0	0	0	0	0	0	0	0	0	0	0	0	0	0	0	0	1	0	0	0	0	0	0	0	0	0	0	0	0	0	0	0	0
ENSG00000174599	TRAM1L1	23	26	4	12	7	9	12	2	0	35	2	29	10	4	15	14	17	39	40	35	58	15	93	63	11	50	42	28	34	12	54	45	6	68	2	12	7	22	10	41	43	5	19	6	8	32	48	15	84	28	65	0	0	319	339	163	123	61	67	112	118	199	178	190	206	327	326	190	184	119	99	118	90	463	222	230	402	368	510	161	361	1	0	1	1	0	0	3	2	3	1	0	1	0	1	1	1	1	0	0	4	0	3	2	3	1	0	13	9	10	7	10	8	4	10	13	20	10	6	0	0	2	1	0	127	98	202	74	4	17	22	40	12	12	93	69	57	52	158	48	45	39	11	42	90	105	38	15	44	35	9	12	69	91	44	92	22	18	2	7	21	83	106	91	83	129	11	47	51	82	110	164	50	75	524	353	295	304	86	95	238	157	105	122	73	155	110	78	0	4	41	55	49	45	39	37	87	49	308	192	204	148	229	130	142	213	144	95	81	71	213	96	79	138	88	33	259	385	124	386	274	218	389	240	378	2	13	22	19	6	9	31	19	33	1	19	32	104	37	103	36	52	16	2	0	13	18	22	4	22	27	28	74	85	0	0	609	363	262	315	313	151	324	8	2	6	2	0	7	0	1	5	3	8	2	6	2	0	7	0	1	5	3	14	42	8	9	11	12	15	2	2	4	4	13	3	17	13	29	21	79	10	25	10	33	31	22	29	25	18	10	39	0	0	0	0	0	0	196	158	157	95	65	66	137	78	16	7	44	66	436	365	308	285	291	250	213	223	76	36	179	90	45	59	224	153	105	86	166	261	108	154	49	15	166	343	280	139	210	302	202	339	213	507	391	387	173	145	145	278	14	12	265	346	63	119	318	321	207	436	183	74	377	197	161	98	117	157	223	157	203	286	234	147	497	132	219	621	214	121	344	265	193	266	248	260	112	167	150	199	93	125	190	338	702	336	350	387	849	343	393	285
ENSG00000286637	ENSG00000286637	26	113	20	3	2	3	4	17	14	108	1	270	9	1	75	8	32	22	16	8	8	4	22	17	5	11	12	11	6	3	15	4	5	36	4	12	15	12	7	4	7	8	27	11	8	16	19	16	0	0	0	0	0	8	11	2	3	29	35	5	6	0	1	0	0	5	1	0	2	1	2	12	11	21	3	2	12	10	8	4	19	0	0	0	0	0	0	0	0	0	0	0	0	0	0	0	0	0	0	0	0	0	0	0	0	0	0	2	5	7	5	5	3	7	1	3	0	3	0	5	12	5	7	7	10	4	23	2	24	44	0	23	12	40	23	27	10	13	2	3	4	2	2	2	1	7	6	6	7	7	13	10	3	2	3	2	0	1	5	10	2	5	5	2	15	1	4	11	2	6	2	2	5	5	0	1	2	5	8	0	10	5	10	5	6	8	25	5	3	5	19	22	9	1	1	3	0	0	0	0	0	0	0	0	0	0	0	0	0	0	0	0	0	0	0	0	0	0	0	0	0	0	0	0	0	0	3	6	7	8	1	10	10	13	5	4	25	34	12	42	2	14	3	0	0	2	8	7	2	1	11	15	0	0	0	0	6	46	2	5	3	4	8	0	0	0	0	0	1	0	0	0	0	0	0	0	0	0	1	0	0	0	0	2	1	3	10	3	4	7	1	1	3	4	1	0	0	0	0	0	0	0	0	0	0	1	0	0	0	0	1	0	5	6	10	4	7	2	6	0	67	15	12	1	12	4	7	29	1	13	54	1	10	10	9	15	4	3	11	9	27	40	7	1	1	5	4	0	5	4	6	12	0	37	22	18	15	2	26	2	0	0	4	6	33	15	5	29	5	8	10	1	6	4	7	36	6	6	14	3	27	13	2	6	7	2	21	11	0	0	0	0	0	0	0	0	0	0	0	0	0	0	0	0	0	0	0	0	0	0	0	0	0	0	0	0	0	0	0	0	0	0
ENSG00000230671	NDUFS5P5	0	0	0	0	0	0	0	0	0	0	0	0	0	0	0	0	0	0	0	0	0	0	0	0	0	0	0	0	0	0	0	0	0	0	0	0	0	0	0	0	0	0	0	0	0	0	0	0	0	0	7	0	0	0	0	0	0	0	0	0	0	0	0	0	0	0	0	0	0	0	0	0	0	0	0	0	0	0	0	0	0	0	0	1	0	0	0	0	0	0	0	0	0	0	0	1	0	0	0	0	0	0	0	0	0	0	0	0	0	0	0	0	0	0	0	0	0	0	0	0	0	0	0	1	0	0	0	0	0	0	0	0	0	0	0	0	0	0	0	0	0	0	0	0	0	0	0	0	0	0	0	0	0	0	0	0	0	0	0	0	0	0	0	0	0	0	0	0	0	0	0	0	0	0	0	0	0	0	0	0	0	0	1	0	0	0	0	0	0	0	0	0	0	0	0	0	0	0	0	0	0	0	0	0	0	0	0	0	0	0	0	0	0	0	0	0	0	0	0	0	0	0	0	0	0	0	0	0	0	0	0	0	0	0	0	0	0	0	0	0	0	0	0	0	0	0	0	0	0	0	0	0	4	8	0	0	0	0	0	0	0	0	0	0	0	0	0	0	0	0	0	0	0	0	0	0	0	0	0	0	0	0	0	0	0	0	0	0	0	0	0	0	0	0	0	2	1	1	0	0	0	2	0	0	0	0	0	0	1	0	0	0	0	0	0	0	0	0	0	0	0	0	0	1	0	0	0	0	0	0	0	0	0	0	0	0	0	0	0	0	0	0	0	0	0	0	0	0	0	0	0	0	0	0	0	0	0	0	0	0	0	0	0	0	0	0	0	0	0	0	0	0	0	0	0	0	0	0	0	0	0	0	0	0	0	0	0	0	0	0	0	0	0	0	0	0	0	0	0	0	0	0	0	0	0	0	0	0	0	0	0	0	0	0	0	0	0	0	0	0	0	0
ENSG00000250522	ENSG00000250522	0	0	0	0	0	0	1	0	0	0	0	0	0	0	0	0	13	0	1	1	6	3	10	6	2	0	2	3	3	1	0	3	0	6	0	15	0	0	3	0	1	0	1	0	0	0	5	1	33	68	69	0	0	2	1	0	1	1	0	2	0	1	1	0	8	7	13	5	5	2	1	6	4	1	0	0	2	3	3	0	0	0	0	0	0	0	0	0	0	0	0	0	0	0	0	0	0	0	0	0	0	0	0	0	0	0	0	1	0	1	0	1	15	0	1	1	3	0	16	0	0	0	0	0	1	4	2	2	0	0	0	1	0	1	3	1	1	1	3	0	0	6	0	0	0	0	0	0	0	4	0	0	0	0	0	1	1	2	0	0	1	0	1	0	3	0	0	1	0	0	0	0	0	2	2	0	1	1	2	3	8	0	0	0	0	0	1	0	0	0	1	0	0	0	0	0	1	0	1	0	0	0	3	0	3	0	0	0	0	0	2	0	0	0	0	0	1	0	0	1	0	0	2	0	0	0	1	0	0	0	0	0	1	0	0	2	3	5	1	5	3	2	0	0	0	1	0	0	0	0	2	1	164	60	0	0	1	0	2	1	2	1	1	0	0	0	0	0	0	0	0	0	0	0	0	0	0	0	0	0	0	0	0	3	0	0	0	3	9	1	2	2	13	0	2	4	2	0	1	17	1	1	8	2	5	6	2	4	9	0	68	3	0	0	0	0	0	0	5	0	0	0	4	1	1	0	0	0	0	0	1	2	0	1	3	1	1	1	1	0	2	0	0	0	0	0	0	0	1	0	0	0	2	0	5	0	0	0	3	0	1	1	0	0	3	0	1	1	1	5	0	0	0	4	0	3	1	4	0	2	1	0	1	0	0	0	1	1	2	1	0	1	0	0	0	0	0	2	1	1	2	1	20	1	1	0	0	0	0	1	2	0	0	10	0	0	0	1	2	10	5	3
ENSG00000249171	ENSG00000249171	0	0	0	0	0	0	0	0	0	8	0	0	0	0	0	0	0	0	0	1	1	0	0	3	0	0	0	0	1	1	0	1	0	0	0	0	7	1	0	0	8	0	0	0	1	0	0	0	281	418	189	43	15	0	0	0	1	0	0	0	1	0	0	0	0	0	0	0	0	0	0	0	0	0	0	0	0	0	0	0	0	0	0	0	0	0	0	0	0	2	0	0	0	0	0	0	0	0	0	0	2	0	0	0	2	0	0	0	0	0	1	1	0	0	1	0	0	0	1	0	0	1	0	0	2	0	0	1	1	4	0	0	2	16	1	0	0	0	0	8	2	0	1	0	0	0	1	0	0	2	0	0	1	0	0	0	0	0	7	1	0	0	1	0	5	0	1	0	0	4	2	0	0	2	0	0	1	0	0	2	0	5	3	0	0	0	3	0	0	0	0	2	4	0	0	1	0	0	0	0	0	0	0	0	0	1	0	0	1	0	0	0	0	0	0	0	0	0	0	0	0	0	0	0	2	0	0	0	0	0	0	0	0	1	0	0	1	2	0	0	0	0	0	0	0	0	0	0	0	0	0	0	542	341	4	1	0	0	0	0	0	0	0	0	0	1	0	0	0	0	1	0	0	0	0	1	0	0	0	0	1	0	0	1	1	0	0	0	1	0	0	0	0	1	0	0	3	0	0	0	0	0	0	0	0	0	0	0	0	0	1	0	3	0	1	0	0	1	0	0	1	0	0	0	0	2	1	8	0	0	23	0	4	1	0	0	1	1	1	0	0	2	1	3	0	0	1	0	0	0	0	5	11	23	7	4	1	1	1	2	0	1	0	2	2	1	0	5	1	4	1	2	1	0	1	3	0	0	4	0	8	0	0	0	0	1	0	0	0	0	0	0	0	0	0	0	0	0	0	0	0	0	0	0	0	0	0	0	0	0	0	0	0	0	0	0	0	0	0	0	0	0
ENSG00000249283	ACTR3BP4	0	0	0	0	0	0	0	0	0	0	0	0	0	0	0	0	0	0	0	1	0	0	0	0	0	0	0	0	0	0	0	0	0	0	0	0	1	0	0	0	0	0	0	0	0	0	0	0	0	0	0	0	0	0	0	0	0	0	0	0	1	0	0	0	0	0	0	0	0	0	0	0	0	0	0	0	0	0	0	0	0	0	0	0	0	0	0	0	0	0	0	0	0	0	0	0	0	0	0	0	0	0	0	0	0	0	0	0	0	0	0	0	0	0	0	0	0	0	0	0	0	0	0	0	0	0	0	0	0	0	0	0	0	0	0	0	0	0	0	0	0	0	0	0	0	0	0	0	0	0	0	0	0	0	0	0	0	0	0	0	0	0	0	0	0	0	0	0	0	0	0	0	0	0	2	0	0	0	0	0	0	0	0	0	0	0	0	0	0	0	0	0	0	0	0	0	0	0	0	0	0	0	0	0	0	0	0	0	0	0	0	0	0	0	0	0	0	0	0	0	0	0	0	0	0	0	0	0	0	0	0	0	0	0	0	0	0	0	0	0	0	0	0	0	0	0	0	0	0	0	0	0	0	0	0	0	0	0	0	0	0	0	0	0	0	0	0	0	0	0	0	0	0	0	0	0	0	0	0	0	0	0	0	0	0	0	0	0	0	0	0	0	0	0	0	0	0	0	0	0	0	0	0	0	0	0	0	0	0	0	0	0	0	0	0	0	0	0	0	0	0	0	0	0	0	0	0	0	0	0	1	0	0	0	0	0	0	0	0	0	0	0	0	0	0	0	0	0	0	0	0	0	0	0	1	0	0	0	0	0	0	0	0	2	0	0	0	2	0	0	0	0	0	0	0	0	0	0	0	0	0	0	0	0	0	0	0	0	0	0	0	0	0	0	0	0	0	0	0	0	0	0	0	0	0	0	0	0	0	0	0	0	0	0	0	0	0	0	0	0	0	0
ENSG00000251339	ENSG00000251339	0	0	0	0	2	0	0	1	0	2	0	0	0	1	4	0	0	0	2	0	1	1	2	3	1	0	7	0	2	0	2	3	0	1	0	2	0	1	0	1	2	0	0	0	1	1	0	0	305	384	270	3	1	0	0	0	0	1	0	0	2	1	0	0	0	0	0	0	0	0	1	0	0	0	0	0	0	0	0	1	0	0	0	0	0	0	0	0	0	0	0	0	0	0	0	0	0	0	0	0	0	0	0	0	0	0	0	6	4	1	8	5	0	5	2	3	3	2	1	1	1	2	0	0	2	3	7	1	0	1	2	3	0	11	7	2	2	0	2	3	1	2	6	0	0	1	2	0	1	5	0	1	1	0	0	0	1	1	6	2	1	2	7	2	8	2	5	5	4	1	0	4	13	5	1	0	0	0	2	6	4	3	5	2	1	3	7	1	2	0	1	3	0	0	2	0	0	1	0	0	0	0	1	0	0	0	1	0	0	0	0	1	0	0	1	0	0	0	0	0	1	0	0	4	0	0	1	0	2	4	1	4	1	0	0	0	8	3	0	2	0	2	0	0	0	1	0	2	1	0	1	1	745	446	1	0	0	0	0	0	0	0	0	0	0	0	0	0	0	0	0	1	0	0	0	0	0	0	0	0	0	1	0	2	3	2	4	1	2	4	1	3	2	2	0	2	0	2	0	0	0	0	0	0	1	0	0	0	0	0	1	0	0	0	0	0	0	0	0	1	1	2	0	0	0	3	9	4	0	5	43	0	5	11	3	1	4	2	3	1	1	2	1	5	3	1	0	1	2	6	1	8	4	24	13	8	3	1	14	3	1	3	4	7	11	1	4	25	5	2	6	5	1	0	1	6	6	0	1	1	8	1	0	1	0	1	0	1	0	0	1	3	0	0	0	0	0	1	0	1	1	0	0	2	3	0	0	0	0	1	0	1	0	0	0	0	0	1	0	2	0	0
ENSG00000251309	ENSG00000251309	0	2	0	0	0	0	0	0	0	0	0	1	1	0	0	0	0	1	4	1	3	0	2	4	1	1	1	0	2	0	3	0	0	2	0	0	0	5	1	0	2	0	0	2	0	2	0	0	0	0	0	0	0	0	0	3	1	1	3	2	3	2	0	4	1	6	0	0	0	3	2	1	0	1	0	0	0	0	0	0	0	0	0	0	0	0	0	1	0	0	0	0	0	0	0	0	0	0	0	0	0	0	1	0	0	0	0	12	3	3	4	12	2	5	0	5	2	2	10	0	1	1	4	0	0	0	0	1	2	7	1	3	2	7	1	2	0	1	1	1	0	2	0	1	2	3	1	2	3	4	3	0	1	2	2	2	1	1	7	3	2	3	6	1	7	4	0	0	1	2	6	0	8	4	3	3	3	3	6	3	8	3	6	4	2	3	5	1	0	0	1	2	2	2	1	1	0	0	0	0	0	0	0	0	0	0	0	0	0	0	0	0	0	0	0	0	0	0	0	0	0	0	0	0	0	0	1	0	0	0	1	3	0	1	0	3	2	4	3	2	3	3	0	0	0	0	0	2	0	0	2	5	0	0	0	0	0	1	0	0	0	0	0	0	0	0	0	0	0	0	0	0	0	0	0	0	0	0	0	0	0	0	0	5	0	3	6	5	5	1	31	9	3	2	11	10	4	7	2	2	1	11	10	3	5	7	7	1	2	3	0	5	1	2	0	0	0	0	1	3	0	1	1	0	2	0	2	2	5	2	24	0	6	3	5	1	0	4	6	1	1	0	4	2	4	2	5	4	5	9	6	10	1	27	14	4	2	7	5	3	0	2	0	5	8	6	4	10	2	6	0	0	2	3	0	7	0	1	1	1	2	1	4	2	2	6	4	0	0	0	0	0	0	0	0	0	0	0	0	0	0	0	0	0	0	0	0	0	0	0	0	0	0	0	0	0	0	0	0	0	0	0
ENSG00000225094	SETP20	0	0	0	1	0	0	2	0	0	0	0	0	0	0	0	0	0	0	1	0	3	0	1	0	0	1	0	0	1	0	1	0	0	0	0	0	0	0	0	0	0	0	1	0	0	0	1	0	4	5	18	1	1	1	0	0	1	1	1	5	0	2	4	0	0	0	0	2	1	2	1	3	2	3	1	1	0	4	4	0	2	0	1	2	0	0	1	1	0	0	0	0	0	1	1	2	0	0	0	0	0	1	1	0	0	0	0	2	3	0	1	1	5	1	0	1	1	2	1	2	0	0	1	0	0	1	6	0	0	2	0	0	0	0	4	0	1	1	3	0	3	0	0	0	1	1	3	0	0	1	0	0	0	4	0	0	0	0	0	0	0	4	2	0	1	5	0	0	1	0	3	0	1	1	2	0	2	0	6	1	3	3	0	0	1	4	1	0	0	0	0	0	0	1	0	0	0	1	1	0	1	1	2	1	2	1	4	2	8	1	0	0	1	2	1	1	0	0	0	2	1	3	3	4	1	0	0	0	0	0	0	0	0	0	0	0	0	0	0	2	0	0	0	0	0	0	0	0	0	0	0	0	9	13	0	0	1	1	2	1	0	1	1	0	0	0	0	0	1	0	0	0	0	0	0	0	0	0	1	0	0	0	0	1	5	1	2	0	1	3	0	1	1	1	1	8	2	4	1	2	4	4	5	2	1	2	0	1	0	1	0	4	0	2	0	0	0	0	0	0	1	0	3	0	1	0	0	0	5	0	9	2	4	2	1	0	1	0	0	0	3	0	2	0	1	1	0	0	3	2	0	3	0	1	0	0	2	4	2	2	1	1	0	1	0	2	1	1	2	1	0	0	2	0	2	0	1	4	0	6	5	0	1	0	2	1	0	2	0	0	1	0	0	0	6	1	2	4	3	1	1	1	2	1	4	0	2	3	0	0	0	1	3	2	0	8	0	1	2	0	0	2
ENSG00000138777	PPA2	434	458	147	218	255	128	297	451	55	945	39	1218	535	215	438	339	413	1125	930	1275	1181	217	2416	2073	401	2024	1263	513	748	616	1538	1010	147	1188	109	434	218	1103	1053	428	891	513	1012	472	498	791	1135	849	2030	2148	2841	622	1120	2217	2251	2111	2206	2184	2206	2159	2184	1973	2149	1269	1359	2360	2233	1739	1772	1555	1600	1619	1698	1443	926	831	1089	1369	1340	1661	1318	402	345	315	370	358	363	329	398	324	363	385	402	345	212	315	355	370	559	358	539	363	329	398	324	363	385	3422	3796	3105	2830	3322	3066	3500	2541	3452	2725	2132	2809	2026	3367	3931	3908	4702	1199	906	2287	1133	785	1251	580	1353	1076	1266	882	847	1261	896	1821	1201	1191	857	727	1093	864	1107	1311	837	1738	1518	1098	1058	1384	1462	931	1106	548	487	290	260	711	1537	2132	1681	2676	2039	1053	2042	1710	1587	2249	2361	2094	2442	2125	1527	1393	1873	1378	1124	3011	1435	1533	1099	3065	2477	1465	1200	159	150	1260	1590	1255	1242	899	1120	804	672	1719	976	1011	743	1857	1283	920	1163	1147	964	1843	990	1451	1026	877	839	1009	207	2140	1843	1390	2383	1707	1608	2612	1477	1508	37	337	289	554	170	201	497	461	757	107	435	942	1889	959	2014	798	1366	291	88	9	262	360	942	194	536	885	723	1012	2318	500	424	1601	1236	1177	1070	984	1238	1401	271	400	325	332	273	363	230	312	422	343	271	400	325	332	273	363	230	312	422	343	2478	2886	2698	2843	2277	2345	3124	1997	2764	2280	3092	2344	3127	1521	1400	1468	1963	1196	1210	1779	1168	1845	1627	1697	1774	1705	1077	1969	1523	2804	3117	4046	744	1377	597	1159	1130	1421	1093	963	982	1395	887	708	549	1134	1294	3512	2004	1632	1005	1481	1524	1502	1376	907	471	1431	857	1541	1198	2026	1745	1335	1099	1775	2122	1427	1633	687	494	1136	2004	1452	1120	1667	1908	1199	1809	920	2467	1909	1660	1738	1435	981	1597	740	332	1381	1476	955	1314	1753	1340	2000	2339	1209	1230	2531	1418	1905	1249	1361	1409	1232	599	1122	2391	853	1009	2096	973	1102	2653	1576	853	1814	1329	1419	2060	1335	976	909	1042	906	1006	951	941	1402	1820	3850	1950	2250	2225	4177	1771	1908	1606
ENSG00000251463	FKBP4P1	0	0	0	0	0	0	0	0	0	0	0	0	0	0	0	1	0	0	0	2	1	0	1	1	0	2	2	0	0	1	1	0	0	0	0	0	0	0	0	1	0	0	0	0	0	1	0	1	0	0	0	0	0	1	1	0	0	1	1	1	2	1	0	0	0	0	2	3	2	0	0	2	1	0	2	0	0	0	0	2	0	0	0	0	1	0	0	0	0	0	0	0	0	0	0	0	0	1	0	0	0	0	0	0	0	0	0	0	0	0	0	0	6	1	0	0	0	0	4	0	0	0	0	0	2	0	0	0	0	0	0	2	0	0	0	2	0	0	0	0	0	0	1	2	0	0	0	0	0	1	0	0	0	0	0	0	2	1	1	0	0	1	0	0	5	0	0	0	0	1	6	1	0	0	0	0	2	0	0	0	0	0	0	0	2	2	0	1	0	0	0	0	0	0	0	0	0	0	0	0	0	0	0	0	0	0	0	0	0	0	0	0	0	0	0	0	0	0	0	0	0	0	0	0	0	0	0	0	0	0	0	0	0	0	0	0	0	0	2	1	0	1	0	0	0	0	0	1	0	0	2	0	0	0	0	0	0	0	0	0	0	0	0	0	0	0	0	0	0	0	0	0	0	0	0	0	0	0	0	0	0	0	0	0	0	1	1	4	2	0	0	2	3	1	2	1	11	7	12	15	0	0	12	1	13	21	5	9	5	1	5	16	0	0	0	0	0	0	0	0	0	0	0	0	0	0	0	0	0	0	2	1	0	0	0	0	0	0	1	0	1	0	0	0	0	0	0	0	0	0	0	0	0	0	0	4	0	0	0	0	1	0	0	0	0	1	1	1	0	0	0	2	2	1	3	0	0	0	5	0	2	1	0	1	0	0	0	0	0	0	0	0	0	0	0	0	0	0	0	0	0	0	0	0	0	0	0	0	0	0	0	0	0	0	0	0	0	0	0	0	0	0
ENSG00000251438	ENSG00000251438	2	3	1	1	0	1	0	0	0	2	0	7	2	0	1	4	0	1	5	1	1	1	19	3	0	0	1	10	5	1	1	3	0	4	0	0	3	7	5	1	5	1	4	3	4	4	1	1	267	292	185	20	6	2	1	0	1	1	0	1	0	7	1	0	0	2	3	0	0	1	0	2	7	1	0	1	0	1	0	0	0	0	0	0	0	0	0	0	0	0	0	0	0	0	0	0	0	0	0	0	0	0	0	0	0	0	0	8	6	0	5	7	6	3	1	0	3	3	2	19	42	18	65	6	4	2	1	9	0	4	2	5	0	17	3	4	4	11	2	0	2	1	3	0	0	4	0	2	2	14	0	2	0	2	0	0	0	4	2	1	1	0	6	1	19	1	3	2	0	0	11	5	14	9	3	0	0	2	0	0	4	7	17	10	1	4	24	1	0	7	5	7	1	0	0	2	3	1	8	0	4	12	5	4	9	7	16	6	3	4	1	5	6	18	4	3	17	15	0	14	16	7	13	12	11	0	17	0	16	2	0	0	2	0	0	9	6	11	2	15	4	2	3	0	0	1	4	8	2	0	7	5	550	270	0	8	2	0	1	0	0	1	0	0	0	0	1	0	0	0	0	0	0	0	0	0	1	0	0	0	0	0	0	5	4	1	2	5	3	2	2	7	1	4	1	0	0	0	0	0	0	3	1	1	2	0	1	0	1	1	2	0	21	21	38	3	53	26	0	1	6	3	2	6	3	1	0	13	0	15	36	1	2	1	4	0	1	2	0	2	7	10	12	6	8	4	0	2	2	2	1	2	0	38	7	13	1	1	8	2	2	6	0	0	10	6	3	17	3	3	4	0	0	3	0	19	2	2	18	5	1	11	3	0	1	3	3	10	10	18	1	9	5	6	16	3	7	18	5	3	10	12	1	4	21	9	8	6	9	12	3	1	10	22	33	32	19	12	227	2	16	16
ENSG00000224062	TUBB4BP5	0	0	0	0	0	0	0	0	0	0	0	1	0	0	0	0	0	0	0	0	0	0	0	0	0	0	0	0	0	0	0	0	0	1	0	0	0	0	0	0	0	0	0	0	0	0	0	0	7	27	19	0	0	0	0	0	0	0	0	0	0	0	0	0	0	0	0	0	0	0	0	0	0	0	0	0	0	0	0	0	0	0	0	0	0	0	0	0	0	0	0	0	0	0	0	0	0	0	0	0	0	0	0	0	0	0	0	0	0	0	0	0	0	0	0	0	0	0	0	0	0	0	0	0	0	0	0	0	0	0	0	0	0	0	0	0	0	0	0	0	0	0	0	0	0	0	0	0	0	0	0	0	0	0	0	0	0	0	0	0	0	0	0	0	0	0	0	0	0	0	0	0	0	0	0	0	0	0	0	0	0	0	0	0	0	0	0	0	0	0	0	0	0	0	0	0	0	0	0	0	0	0	0	0	0	0	0	0	0	0	0	0	0	0	0	0	0	0	0	0	0	0	0	0	0	0	0	0	0	0	0	0	0	0	0	0	0	0	0	0	0	0	0	0	0	0	0	0	0	0	0	0	18	14	0	0	0	0	0	0	0	0	0	0	0	0	0	0	0	0	0	0	0	0	0	0	0	0	0	0	0	0	0	0	0	0	0	0	0	0	0	0	0	0	0	0	0	0	0	0	0	0	0	0	0	0	0	0	0	0	0	0	0	0	0	0	0	0	0	0	0	0	0	0	0	0	0	0	0	0	0	0	0	0	0	0	0	0	0	0	0	0	0	0	0	0	0	0	0	0	0	0	0	0	0	0	0	0	0	0	0	0	0	0	0	0	0	0	0	0	0	0	0	0	0	0	0	0	1	0	0	0	0	0	0	0	0	0	0	0	0	0	0	0	0	0	0	0	0	0	0	0	0	0	0	0	0	0	0	0	0	0	0	0	0	0	0	0	0	0	0	0
ENSG00000033178	UBA6	312	355	140	196	209	102	193	344	16	634	33	697	338	111	264	307	230	806	562	690	668	110	1371	1223	237	1004	664	399	463	381	963	733	75	798	59	244	128	424	519	384	471	236	497	207	336	418	727	392	2350	2084	2246	887	1852	2521	2459	1349	1298	1427	1334	1462	1607	1704	1840	1283	1256	2054	1975	1494	1380	1207	1196	1452	1395	1751	2099	1691	1326	1710	1737	1658	1621	168	155	195	120	198	139	174	155	151	155	173	168	155	91	195	135	120	124	198	221	139	174	155	151	155	173	2388	1576	1813	1589	2202	1666	1533	1611	1836	1738	1874	1761	2271	4114	5125	4585	4957	863	542	1673	732	293	439	247	575	314	435	567	488	540	455	1494	690	639	457	342	478	439	562	577	257	744	573	527	396	742	790	371	428	237	175	109	118	387	994	1251	899	1756	858	419	910	929	865	1411	1187	741	840	1489	1179	960	1237	777	518	1799	767	883	708	1904	1481	874	697	44	42	645	837	625	584	438	662	562	848	1377	1028	1052	885	1466	1305	1135	1115	981	855	1077	723	1261	736	694	855	783	287	1764	2254	1298	2313	1316	2675	2472	1506	1794	38	294	195	554	109	136	386	286	563	133	314	610	1116	597	1396	506	913	213	31	3	179	326	575	91	283	550	384	651	1362	581	672	1879	1555	1500	1264	1229	1535	1703	201	154	161	220	222	173	148	171	290	162	201	154	161	220	222	173	148	171	290	162	1243	1558	1788	1890	1248	1544	1799	1128	1297	1330	1562	1512	2010	777	927	1126	1316	1101	650	1307	559	1271	1067	1099	1347	986	1028	1395	1033	3854	3503	5343	910	1063	515	577	593	981	755	472	445	711	422	307	210	620	773	2709	1471	1425	761	980	972	975	916	915	386	1256	518	886	702	1228	960	608	492	1060	1277	849	968	379	231	864	1401	957	606	1055	1142	886	1216	574	1570	1173	1082	1029	813	631	1173	263	102	1081	1067	691	860	1229	1087	1186	1548	952	717	1731	888	1067	832	1037	969	1342	678	1038	2145	994	940	1890	920	1031	2882	1290	799	1794	1273	2272	1596	1056	893	803	836	792	1071	883	733	1331	2229	3335	1764	2362	1516	3697	1556	2184	2192
ENSG00000250185	RCC2P8	0	0	0	0	0	0	0	0	0	0	0	0	0	0	0	0	0	0	0	0	0	0	0	0	0	0	0	0	0	0	1	0	0	0	0	0	0	0	0	0	0	0	0	0	0	0	0	0	37	7	17	0	0	0	0	0	0	0	0	1	0	0	0	0	0	0	0	0	0	0	0	0	0	0	0	0	0	0	0	1	0	0	0	0	0	0	0	0	0	0	0	0	0	0	0	0	0	0	0	0	0	0	0	0	0	0	0	0	0	0	0	0	0	0	0	0	0	0	0	0	0	0	0	0	0	0	0	0	0	0	0	0	0	0	0	0	0	0	0	0	0	0	0	0	0	0	0	0	2	0	0	0	0	0	0	0	0	0	0	0	0	0	0	0	0	0	0	0	0	0	0	0	0	0	0	0	0	0	2	0	0	0	0	0	0	0	0	0	0	0	0	0	0	0	0	0	1	0	3	0	0	0	0	0	4	2	0	1	0	2	0	1	1	0	2	1	0	2	0	1	0	6	3	0	8	0	0	0	0	0	0	0	0	0	0	0	0	0	0	0	0	0	0	0	0	0	0	0	0	0	0	0	17	14	0	0	0	0	0	0	0	0	0	0	0	0	0	0	0	0	1	0	0	0	0	0	0	0	0	0	1	0	0	0	0	0	0	0	0	0	0	0	0	0	0	0	0	0	0	0	0	0	0	0	0	0	0	0	0	1	0	0	0	0	0	0	0	0	0	0	0	0	0	0	0	0	0	2	0	0	0	0	0	1	0	0	0	0	0	0	0	0	0	0	0	0	0	0	0	0	0	0	0	0	0	0	0	0	0	0	0	0	0	0	0	0	1	0	0	0	0	0	0	0	0	0	0	0	0	0	0	0	0	0	0	0	0	0	4	1	2	1	2	2	0	4	6	3	0	1	3	3	1	1	0	2	2	0	0	1	0	0	0	1	7	0	0	0	5	7	0	1
ENSG00000249465	RBMXP4	2	0	2	0	0	0	0	0	0	1	1	2	0	1	1	2	1	0	8	4	4	0	17	7	2	7	5	3	4	1	5	2	1	6	0	3	1	0	0	1	3	0	0	0	2	0	4	0	21	11	6	0	0	5	4	11	3	5	11	10	10	5	4	15	14	21	11	5	5	11	12	14	10	5	4	2	14	10	10	5	7	0	0	3	0	0	2	1	0	0	1	2	0	0	0	3	0	0	0	0	0	2	1	0	0	1	2	0	0	0	2	2	1	2	1	6	2	1	2	0	0	0	1	2	2	4	17	6	0	2	5	17	1	1	4	6	9	6	13	0	8	1	4	1	6	7	3	2	0	2	0	1	5	6	9	8	0	0	1	1	6	4	4	4	26	11	4	5	5	2	19	11	9	6	31	13	29	11	0	6	13	9	6	0	1	5	7	0	0	0	2	2	7	11	4	3	7	3	22	22	6	13	30	12	10	16	4	13	11	8	22	4	9	12	8	0	19	16	19	24	15	19	21	9	10	0	0	1	3	0	1	1	1	1	0	2	4	13	5	8	4	6	2	0	0	0	3	1	0	0	1	6	22	11	1	1	65	4	7	5	5	7	10	2	0	0	0	3	6	0	3	0	1	2	0	0	0	3	6	0	3	0	1	3	1	2	5	2	0	1	1	1	0	2	2	1	3	9	1	11	8	6	10	5	6	7	3	10	4	9	3	3	0	1	2	1	0	3	9	22	13	18	9	5	18	10	1	2	5	8	10	8	24	11	10	7	14	9	1	2	10	2	1	1	22	6	18	6	16	29	14	10	25	0	28	25	10	6	16	17	24	17	10	35	8	21	11	24	13	21	0	0	15	13	2	6	17	8	22	33	7	13	11	8	5	4	8	17	26	5	16	9	16	6	19	16	9	17	8	15	26	12	14	20	18	16	14	31	6	16	10	10	6	7	28	15	9	17	27	8	12	19
ENSG00000173376	NDNF	44	56	20	11	27	12	86	27	1	132	4	76	58	32	25	45	44	65	88	34	76	11	150	41	7	38	98	63	28	9	54	45	6	52	10	18	14	47	26	56	22	26	27	15	13	34	60	12	148	178	266	0	0	58	50	21	35	154	133	47	57	27	19	28	23	130	132	70	58	37	50	56	48	235	189	41	244	261	102	159	203	43	36	32	54	39	44	40	35	32	33	33	43	36	23	32	52	54	33	39	80	44	40	35	32	33	33	127	252	403	397	143	308	334	190	224	367	105	117	1	2	0	3	0	36	35	78	11	8	29	3	12	13	11	54	19	22	17	55	8	9	3	10	20	13	6	38	4	20	7	7	6	24	17	10	6	6	2	7	1	1	35	46	13	146	19	29	26	45	25	71	15	34	15	54	9	55	18	24	12	99	23	91	13	129	26	18	10	6	1	31	22	15	17	21	15	16	49	21	11	17	16	43	13	30	26	9	18	469	102	29	13	16	15	138	5	19	38	17	44	11	72	121	59	37	0	54	32	35	4	37	41	54	78	12	38	20	81	33	57	38	55	27	2	0	9	21	26	3	10	43	23	351	233	0	0	217	83	139	128	125	273	94	41	51	59	44	37	31	28	54	77	43	41	51	59	44	37	31	28	54	77	43	105	189	386	214	164	201	323	156	60	215	106	167	72	23	64	195	80	164	18	49	81	129	126	86	95	124	110	369	181	0	1	0	1	0	0	16	14	69	26	22	2	14	10	12	13	8	11	110	10	178	13	56	21	65	48	13	3	98	45	26	16	22	10	62	5	46	20	46	13	0	21	41	22	104	11	70	24	49	13	9	19	36	14	14	16	75	26	8	8	19	7	33	14	26	37	44	20	19	16	37	10	24	8	66	28	19	7	24	50	43	6	2	16	52	22	24	29	181	17	43	40	53	9	20	34	26	14	3	7	18	126	38	13	30	45	114	46	40	79
ENSG00000163116	STPG2	199	313	99	99	108	52	107	255	13	441	12	526	250	77	195	175	133	648	413	391	262	45	659	562	133	900	331	159	173	219	542	204	48	311	21	91	58	263	181	224	159	68	210	64	135	129	192	249	3623	3451	3708	63	40	607	639	707	668	810	873	700	683	535	527	213	187	554	535	403	310	545	550	396	427	72	55	61	45	60	66	55	59	10	2	7	5	3	1	3	2	4	1	2	10	2	0	7	6	5	17	3	2	1	3	2	4	1	2	505	819	375	300	434	515	520	435	358	417	275	402	34	82	23	55	29	368	204	1072	499	452	576	252	559	452	685	383	300	395	300	721	363	399	298	300	347	245	367	594	323	601	532	566	445	542	533	308	307	322	253	209	165	299	729	807	371	1658	649	384	829	732	655	1170	1073	892	841	314	206	217	246	588	359	784	340	462	259	1931	1442	615	474	132	88	532	584	438	300	379	423	28	54	45	65	26	61	49	60	59	61	37	38	45	37	48	24	31	32	43	27	53	87	53	69	63	116	94	62	79	21	120	91	359	82	81	258	156	394	90	167	273	579	270	689	197	466	67	9	3	44	77	244	42	100	142	132	5810	6290	26	11	72	54	66	56	65	54	75	1	1	7	4	0	1	0	6	1	8	1	1	7	4	0	1	0	6	1	8	328	572	304	319	312	294	370	237	527	223	727	263	522	99	132	83	64	52	109	120	107	85	135	83	81	119	69	35	121	53	54	36	9	25	14	183	237	510	381	422	313	397	240	356	283	503	731	826	320	370	193	225	259	295	235	602	261	348	325	674	432	572	436	418	216	438	523	542	365	164	366	321	504	331	209	566	405	235	272	186	575	456	289	280	304	240	249	459	169	291	223	487	665	454	371	400	563	509	356	575	450	792	623	653	573	46	42	49	73	46	32	113	44	51	112	43	50	75	57	44	63	56	38	30	40	28	40	42	33	76	81	144	83	74	89	294	102	102	51
ENSG00000250219	LTV1P1	0	0	0	0	0	0	0	0	0	0	0	0	0	0	0	0	0	0	0	0	0	0	0	0	0	0	0	0	0	0	0	0	0	0	0	0	0	0	0	0	0	0	0	0	0	0	0	0	0	0	0	0	0	0	0	0	0	0	0	0	0	0	0	0	0	0	0	0	0	0	0	0	0	0	0	0	0	0	0	0	0	0	0	0	0	0	0	0	0	0	0	0	0	0	0	0	0	0	0	0	0	0	0	0	0	0	0	0	0	0	0	0	0	0	0	0	0	0	0	0	0	0	0	0	0	0	0	0	0	0	0	0	0	0	0	0	0	0	0	0	0	0	0	0	0	0	0	0	0	0	0	0	0	0	0	0	0	0	1	0	0	0	0	0	0	0	0	0	0	0	0	0	0	0	0	0	0	0	0	0	0	1	0	0	0	0	0	0	0	0	0	0	0	0	0	0	0	0	0	0	0	0	0	0	0	0	0	0	0	0	0	0	0	0	0	0	0	0	0	0	0	0	0	0	0	0	0	0	0	0	0	0	0	0	0	0	0	0	0	0	0	0	0	0	0	0	0	0	0	0	0	0	0	0	0	0	0	0	0	0	0	0	0	0	0	0	0	0	0	0	0	0	0	0	0	0	0	0	0	0	0	0	0	0	0	0	0	0	0	0	0	0	0	0	0	0	0	0	0	0	0	0	0	0	0	0	0	0	0	0	0	0	0	0	0	0	0	0	0	0	0	0	1	0	0	0	0	0	0	0	0	0	0	0	0	0	0	0	0	0	0	0	0	0	0	0	0	0	0	0	0	0	0	0	0	0	0	0	1	0	0	0	0	0	0	0	0	0	0	0	0	1	0	0	0	0	0	0	0	0	0	0	0	0	0	0	0	0	0	0	0	0	0	0	0	0	0	0	0	0	0	0	0	0	0	0	0	0	0	0	0	0	0	0	0	0	0	0	0	0	0	0
ENSG00000250363	KRT18P21	0	0	0	0	0	0	0	0	0	0	0	0	0	0	0	0	0	0	0	0	0	0	0	0	0	0	0	0	0	0	0	0	0	0	0	0	0	0	0	0	0	0	0	0	0	0	0	0	26	31	25	0	0	0	0	0	0	0	0	0	0	0	0	0	0	0	0	0	0	0	0	0	0	0	0	0	0	0	0	0	0	0	0	0	0	0	0	0	0	0	0	0	0	0	0	0	0	0	0	0	0	0	0	0	0	0	0	0	0	0	0	0	0	0	0	0	0	0	0	0	0	0	0	0	0	1	0	0	0	0	0	0	0	0	0	0	1	0	0	0	0	0	0	0	0	0	0	0	0	0	0	0	0	0	0	0	0	0	0	0	0	0	0	0	0	0	0	0	0	0	0	0	0	0	0	0	0	0	0	0	0	0	0	0	0	0	3	0	0	0	0	0	0	0	0	0	0	0	0	0	0	0	0	0	0	0	0	0	0	0	0	0	0	0	0	0	0	0	0	0	0	0	0	0	0	0	0	0	0	0	0	0	0	0	0	0	0	0	0	0	0	0	0	0	0	0	0	0	0	0	0	0	36	24	0	0	0	0	0	0	0	0	0	0	0	0	0	0	0	0	0	0	0	0	0	0	0	0	0	0	0	0	0	0	0	1	0	0	0	0	0	0	0	0	0	0	0	0	0	0	0	0	0	0	0	0	0	0	0	0	1	0	0	0	0	0	0	0	0	0	0	0	0	0	0	0	0	0	0	0	0	0	0	0	0	0	0	0	0	0	0	0	0	1	0	0	0	0	1	0	0	0	0	0	0	0	0	0	0	0	0	0	0	0	0	0	0	0	0	0	0	0	0	0	0	0	0	0	0	0	0	0	0	0	0	0	0	0	0	0	0	0	0	0	0	0	0	0	0	0	0	0	0	0	0	0	0	0	0	0	0	0	0	0	0	0	0	0	0	0	0	0
ENSG00000287520	ENSG00000287520	0	2	0	0	2	0	1	0	0	1	0	1	0	0	6	0	1	1	3	2	16	0	2	1	1	2	1	2	0	1	1	2	0	6	0	2	0	0	1	0	1	0	1	0	3	0	1	2	34	136	115	0	0	1	1	2	6	4	7	7	9	1	2	0	0	6	4	6	8	1	6	5	4	1	0	0	0	0	1	0	2	0	0	0	0	0	0	0	0	0	0	0	0	0	0	0	0	0	0	0	0	0	0	0	0	0	0	1	0	2	0	1	0	0	1	1	0	0	0	0	0	0	0	0	0	1	3	0	4	2	1	0	0	5	4	1	1	3	2	2	2	1	1	0	0	0	5	1	3	0	6	4	1	3	1	0	0	0	0	0	5	0	8	1	3	0	3	1	3	2	1	8	5	6	0	0	0	3	0	1	0	2	0	0	1	0	0	0	0	0	0	11	5	5	6	0	0	0	1	1	0	0	0	0	0	0	0	0	1	0	0	0	1	0	0	2	0	0	0	0	0	0	0	0	0	0	0	0	5	1	0	2	1	0	1	3	4	9	1	2	3	2	1	0	0	1	1	5	0	0	0	0	183	123	0	0	0	1	0	1	1	1	2	0	0	0	0	0	0	0	0	0	0	0	0	0	0	0	0	0	0	0	0	0	0	0	0	0	0	0	0	0	0	0	0	0	0	0	0	0	0	0	0	0	0	0	0	0	0	0	0	0	0	0	0	0	0	0	8	0	8	3	1	1	3	1	0	0	13	2	5	2	0	3	1	0	2	4	0	0	2	0	0	3	2	7	0	2	3	2	0	1	0	10	1	1	2	3	3	1	0	1	1	1	3	1	0	4	0	1	0	2	1	3	3	3	4	3	4	3	9	0	1	4	13	5	0	4	0	0	0	0	1	0	0	0	1	0	0	0	0	0	141	0	0	0	0	0	0	0	0	2	0	3	0	0	0	3	1	0	1	2
ENSG00000271302	ENSG00000271302	0	0	0	0	0	0	0	0	0	0	0	0	0	0	0	0	0	0	0	0	0	0	0	0	0	0	0	0	0	0	0	0	0	0	0	0	0	0	0	0	0	0	0	0	0	0	0	0	0	9	4	1	0	0	0	0	0	0	0	0	0	0	0	0	0	0	0	0	0	0	0	0	0	0	0	0	0	0	0	0	0	0	0	0	0	0	0	0	0	0	0	0	0	0	0	0	0	0	0	0	0	0	0	0	0	0	0	0	0	0	0	0	0	0	0	0	0	0	0	0	0	0	0	0	0	0	0	0	0	0	0	0	0	0	0	0	0	0	0	0	0	0	0	0	0	0	0	0	0	0	0	0	0	0	0	0	0	0	0	0	0	0	0	0	0	0	0	0	0	0	0	0	0	0	0	0	0	0	0	0	0	0	5	0	0	0	0	0	0	0	0	0	0	0	0	0	0	0	0	0	0	0	0	0	0	0	0	0	0	0	0	0	0	0	0	0	0	0	0	0	0	0	0	0	0	0	0	0	0	0	0	0	0	0	0	0	0	0	0	0	0	0	0	0	0	0	0	0	0	0	0	0	7	3	0	0	0	0	0	0	0	0	0	0	0	0	0	0	0	0	0	0	0	0	0	0	0	0	0	0	0	0	0	0	0	0	0	0	0	0	0	0	0	0	0	0	0	0	2	1	0	0	0	0	2	0	0	0	0	0	2	0	0	0	0	0	0	0	0	0	0	0	0	0	0	0	0	0	0	0	1	0	0	0	0	0	0	0	0	0	0	0	0	0	0	0	0	0	0	0	0	0	0	0	0	0	0	0	0	0	0	0	0	0	0	0	0	0	0	0	0	0	0	0	0	0	0	0	0	0	0	0	0	0	0	0	1	0	0	0	0	0	0	0	0	0	0	0	0	0	0	0	0	0	0	0	0	0	0	0	0	0	0	0	0	0	0	0	0	0	0	0
ENSG00000245384	CXXC4-AS1	66	57	24	24	21	10	63	36	2	152	4	171	39	35	46	10	48	112	229	273	354	47	538	416	86	507	264	187	226	85	171	291	49	348	37	248	95	260	257	59	328	105	171	134	245	354	432	166	832	1613	959	1	2	301	288	2096	2196	897	897	1873	2077	735	730	572	567	867	837	984	901	1339	1355	450	442	64	41	13	44	77	75	29	55	1	4	0	1	5	1	1	1	0	1	5	1	4	0	0	2	1	3	5	2	1	1	1	0	1	5	80	113	186	90	103	95	55	55	481	98	55	53	10	7	12	6	7	700	701	741	598	175	161	596	1944	466	533	422	462	757	479	645	622	604	498	52	134	803	1263	591	488	689	540	107	248	687	957	478	821	53	86	107	36	650	814	1398	1741	1158	1962	466	828	932	1100	738	1896	1166	1704	1159	708	713	1227	459	593	1689	1275	1075	882	476	539	290	780	31	83	147	412	412	716	210	228	41	25	12	32	14	11	43	44	36	18	27	29	27	14	23	16	26	17	19	7	37	71	7	28	35	30	42	11	6	5	47	37	90	32	28	90	95	96	16	158	410	473	394	647	308	346	89	18	2	94	145	304	58	191	369	307	1725	953	1	1	55	37	33	55	33	37	67	7	3	3	2	1	5	8	2	1	3	7	3	3	2	1	5	8	2	1	3	121	233	124	89	114	51	206	78	20	48	137	254	117	35	25	30	34	101	14	29	30	41	33	22	35	37	15	36	44	11	5	7	2	6	10	688	759	730	1234	607	1034	1341	990	305	122	1104	1115	543	632	642	501	657	464	1019	1152	67	19	157	118	199	200	1856	2040	1207	1209	2000	2324	1577	1959	689	160	1507	2388	1306	1356	1470	1402	1022	1366	1080	2357	1545	1250	1270	994	805	1182	20	49	1036	1047	317	322	1687	716	827	1449	244	638	1602	1140	1120	697	557	968	45	23	27	32	41	13	53	32	18	58	15	24	72	22	30	62	32	18	17	39	22	26	36	21	34	30	26	20	16	44	100	28	51	36
ENSG00000249717	PARM1-AS1	0	0	0	0	0	0	0	0	0	0	0	0	0	0	1	0	0	0	0	0	0	0	0	0	0	0	0	0	0	0	0	0	0	1	0	0	0	0	0	0	0	1	0	0	0	0	0	0	0	0	0	0	0	0	0	1	2	1	0	0	0	0	1	0	0	0	0	0	0	1	0	0	0	0	0	0	0	0	0	0	0	2	0	2	0	1	0	3	1	0	2	0	2	0	0	2	1	0	0	1	0	0	3	1	0	2	0	0	0	1	0	0	2	1	3	4	0	1	3	0	0	0	0	2	0	0	0	2	0	3	0	1	0	3	0	0	0	0	0	0	0	0	0	0	0	0	0	0	0	2	0	0	0	1	0	0	0	0	0	0	0	0	0	0	0	0	0	0	2	0	0	5	0	0	0	0	0	0	0	0	5	0	1	0	0	6	3	0	0	0	1	0	0	0	0	0	0	0	0	0	0	0	0	0	0	0	0	0	0	0	0	0	0	0	0	0	0	0	0	0	0	0	0	0	0	0	1	0	0	0	0	0	0	0	0	0	0	0	0	0	1	0	0	0	0	0	0	0	0	0	0	0	0	0	0	0	0	0	0	0	0	0	0	1	0	3	1	1	1	3	1	3	2	1	0	3	1	1	1	3	1	3	2	0	1	1	0	1	0	2	1	1	2	0	1	0	0	9	0	11	0	1	0	0	3	0	0	0	0	0	0	0	0	0	1	0	0	0	0	0	1	0	0	0	1	0	1	1	0	0	6	0	0	1	1	0	0	0	0	0	1	1	0	0	0	5	0	0	1	0	0	3	0	14	2	3	0	0	2	0	1	0	0	0	0	0	0	10	0	1	5	0	0	0	0	0	0	0	0	1	0	1	0	0	0	0	0	0	0	0	0	0	0	0	0	0	0	0	0	0	0	0	0	0	0	0	0	0	0	0	0	0	0	0	0	0	0	0	0	0	0	0
ENSG00000232398	TMPRSS11CP	0	0	0	0	0	0	0	0	0	0	0	0	0	0	0	0	0	0	0	0	0	0	0	1	0	0	0	0	0	0	0	1	0	0	0	0	0	0	0	0	0	0	0	0	0	0	0	0	0	0	0	0	0	0	0	0	0	0	0	0	0	0	0	0	0	0	0	0	0	0	0	0	0	0	0	0	0	0	0	0	0	0	0	0	0	0	0	0	0	0	0	0	0	0	0	0	0	0	0	0	0	0	0	0	0	0	0	0	0	0	0	0	0	0	0	0	0	0	0	0	0	1	0	0	0	0	1	0	0	0	0	2	1	4	0	1	0	0	0	0	0	0	0	0	0	0	0	0	0	0	0	0	1	0	0	0	0	0	1	0	0	0	0	0	1	0	1	0	1	1	0	0	2	0	0	0	0	2	0	0	0	1	2	0	0	0	0	0	0	0	0	1	0	0	0	0	0	0	0	0	0	0	0	0	0	0	0	0	0	0	0	0	0	0	0	0	0	0	0	0	0	0	0	0	0	0	0	0	0	0	0	0	0	0	0	0	0	0	0	0	0	0	0	0	0	7	0	0	0	0	0	0	0	0	0	0	0	0	0	0	0	0	0	0	0	0	0	0	0	0	0	0	0	0	0	0	0	0	0	0	0	0	0	0	0	1	0	0	0	0	0	0	1	2	0	0	0	0	0	0	1	0	0	0	0	0	1	0	0	0	0	1	0	0	0	0	0	0	0	0	0	0	1	0	0	0	0	0	0	0	1	0	1	0	0	0	0	0	0	0	0	0	2	0	0	1	0	0	0	0	0	2	0	0	0	0	0	0	0	0	0	1	0	0	0	0	0	3	1	0	2	2	0	0	1	1	0	0	0	1	0	0	0	1	0	0	1	0	0	0	0	0	0	0	0	0	0	0	0	0	0	0	0	0	0	0	0	0	0	0	0	0	0	0	0	0	0	0	0	0	0	0
ENSG00000250149	ENSG00000250149	17	12	2	4	3	7	4	7	1	12	0	11	9	1	8	2	2	8	11	7	2	4	4	16	0	2	15	11	13	3	16	4	0	5	3	1	1	6	9	3	6	5	10	2	4	5	11	4	1057	1764	1053	1	0	0	1	0	0	3	0	1	1	0	0	2	1	3	0	2	0	2	2	1	2	2	1	0	2	0	0	1	1	0	0	1	0	0	0	1	0	1	0	0	0	0	1	1	0	0	0	0	4	0	1	0	1	0	0	5	14	2	8	4	5	7	6	9	9	3	2	29	41	27	27	8	2	9	12	7	7	14	2	14	11	41	7	5	8	6	8	7	5	1	7	14	0	13	6	5	6	33	5	5	1	1	2	3	1	14	15	7	3	4	6	3	32	5	6	14	3	5	8	1	15	15	7	1	5	4	31	8	24	25	40	11	9	18	17	10	8	13	8	6	3	2	1	4	1	1	2	2	1	0	0	0	0	1	0	1	10	4	2	0	0	0	0	0	0	9	0	0	4	2	0	3	7	0	17	2	12	4	2	15	2	12	0	4	8	14	7	15	5	7	3	0	0	0	3	9	1	11	1	8	2406	1308	2	0	0	0	1	0	3	2	2	0	0	0	0	0	0	0	1	0	0	0	0	0	0	0	0	0	1	0	0	3	9	6	7	7	6	9	2	5	1	5	7	1	1	2	0	1	0	0	1	0	1	1	0	0	0	0	0	0	26	19	38	27	17	18	6	2	2	3	4	5	3	2	19	31	3	6	111	6	12	6	6	3	16	1	16	17	3	2	6	8	3	8	24	13	4	8	4	11	7	108	41	35	14	1	12	6	0	10	4	5	39	13	10	42	13	21	28	13	6	8	7	26	6	3	10	4	7	7	6	5	4	4	2	11	1	2	0	0	0	0	0	0	0	1	5	0	1	1	1	1	1	0	0	2	0	1	1	1	8	3	2	1	0	2	0	8	0	6
ENSG00000164089	ETNPPL	467	344	138	89	150	77	548	210	9	834	44	664	208	172	291	263	194	445	1497	759	747	279	1964	688	225	905	563	584	297	400	1140	765	156	1575	35	197	94	411	244	473	244	89	215	96	307	290	703	284	108	186	82	0	1	2413	2436	3310	3434	1742	1800	3483	3474	3334	3200	4940	5062	7990	7648	3504	3589	3081	3208	2826	2829	2183	2983	870	2642	4248	2229	1721	3504	9	6	15	25	9	46	23	35	15	3	9	9	6	28	15	33	25	56	9	37	46	23	35	15	3	9	4	0	0	1	1	0	2	2	1	2	3	0	1	1	0	0	1	3432	2708	2539	1179	1379	2736	508	784	1237	912	2428	3589	986	816	8286	4258	4106	2153	2468	2705	3766	3738	1826	414	2515	1406	1359	1182	3800	3574	2231	2714	1771	1618	784	757	1086	3287	7897	3574	9637	4418	1110	2983	4032	2544	6557	5108	4566	2601	9108	5177	7153	5898	5383	2551	14191	6361	4778	3326	6703	4388	2617	1945	190	206	1038	1579	2199	2380	1263	1290	1242	2151	5131	2826	4132	2219	4009	3311	3155	4104	901	3634	2433	3413	4833	3213	2612	5184	4021	544	6282	7104	4751	8470	3033	6278	7164	4476	5524	38	441	344	365	154	290	346	358	653	50	692	652	1807	804	1329	799	1396	324	7	5	83	248	837	34	170	400	229	164	119	0	0	3283	2185	4030	3217	2756	1988	4372	8	15	28	11	1	7	20	3	11	11	8	15	28	11	1	7	20	3	11	11	2	1	0	2	0	1	0	0	0	0	2	2	0	0	4	3	0	11	0	4	0	1	3	1	4	2	7	0	1	0	2	0	0	0	0	5432	3235	5676	3822	2981	3464	4649	2597	1580	1040	3713	2239	2261	3241	5812	3364	5923	3874	5226	5756	1169	993	3192	1516	4635	1413	4133	3064	3846	3653	4408	4398	3550	3027	2283	665	3501	3979	7689	4657	8649	4792	5731	3212	2209	5924	5289	4417	10347	6792	5676	7856	1633	1163	3504	3309	1685	722	5918	3605	4005	7499	1232	1471	10716	5910	7106	4140	5771	9735	7872	1869	4200	3903	2073	6318	786	3210	8120	5104	3357	4763	4052	6816	949	1213	1173	4307	932	2509	3371	1780	3781	3237	3116	5736	10650	14887	4604	4814	11300	11211	5203	2730
ENSG00000164037	SLC9B1	99	76	38	67	28	13	46	46	3	192	14	239	48	34	40	21	64	147	219	87	103	18	162	137	32	222	74	102	62	37	110	117	14	112	13	36	22	100	53	103	54	25	81	38	41	64	115	52	493	844	417	35	34	432	383	202	194	194	180	193	222	245	240	137	146	216	239	178	137	198	179	189	175	148	116	75	92	144	143	101	130	8	2	9	6	2	24	3	10	8	10	5	8	2	6	9	13	6	7	2	6	24	3	10	8	10	5	273	140	225	118	159	125	116	168	342	166	183	203	22	69	45	47	35	88	87	282	156	89	167	131	314	123	162	202	164	153	90	265	151	107	90	42	52	159	196	131	102	152	157	47	94	158	191	97	139	106	78	43	23	119	232	268	142	311	210	66	141	202	145	285	291	207	270	279	258	156	310	184	155	414	159	167	135	219	212	227	141	22	20	117	124	111	107	68	84	190	150	177	167	150	113	227	239	138	178	56	124	199	129	213	147	139	144	141	15	330	228	232	174	137	198	249	177	146	7	69	42	118	26	36	116	64	180	18	70	92	138	63	294	59	229	31	6	1	15	38	122	11	57	84	42	1090	866	14	17	152	122	104	117	134	85	162	2	10	9	6	3	8	11	6	7	7	2	10	9	6	3	8	11	6	7	7	172	231	168	419	107	157	210	118	77	78	149	310	234	106	129	94	51	127	159	148	65	114	90	90	76	86	114	24	103	41	33	57	16	21	8	139	138	302	235	207	165	238	169	78	71	166	273	806	387	292	157	268	270	230	226	134	44	319	172	162	76	297	344	183	131	228	301	266	240	125	118	230	345	272	161	284	317	227	360	140	499	343	340	165	197	190	272	64	36	222	169	160	267	314	312	320	440	189	96	359	230	347	287	206	179	264	69	152	334	134	153	156	144	121	245	262	131	296	153	187	267	144	119	147	157	136	121	122	78	178	164	469	253	250	145	252	364	220	148
ENSG00000286269	ENSG00000286269	0	0	0	0	0	0	1	0	0	0	0	0	0	0	0	1	2	0	0	16	38	3	20	85	2	16	48	5	15	6	12	65	6	8	4	4	4	10	9	0	17	10	9	30	16	32	23	9	0	0	0	0	0	1	2	54	38	41	39	69	88	41	45	98	103	82	89	171	188	19	27	121	116	2	1	0	4	0	1	4	0	1	0	0	0	0	2	0	0	2	2	2	1	0	0	0	0	0	0	0	0	2	0	0	2	2	2	1	0	0	0	0	8	1	1	0	2	0	1	0	0	0	1	0	120	35	2	7	9	13	18	49	27	7	10	14	52	22	9	15	13	4	9	7	4	5	6	8	17	4	1	0	11	15	36	27	0	0	25	8	4	25	46	24	98	47	7	9	35	5	74	57	72	75	54	22	50	23	4	1	28	15	34	11	34	39	62	42	0	1	23	76	40	35	8	0	0	0	0	0	0	0	0	0	0	0	0	0	0	0	0	0	0	0	0	0	0	0	0	0	0	0	0	0	0	0	1	0	0	0	0	1	0	0	1	5	21	19	35	55	29	44	15	0	0	3	7	4	0	24	8	20	0	0	0	0	4	0	0	1	0	2	1	0	1	2	0	0	1	0	0	0	0	0	1	2	0	0	1	0	0	0	0	0	0	1	0	1	0	3	0	0	0	3	1	0	5	2	0	7	0	1	2	0	1	0	3	2	4	0	3	8	0	0	0	0	0	0	6	1	17	32	13	9	76	18	25	26	21	14	6	0	40	33	81	11	50	41	4	0	8	0	9	2	15	0	2	2	34	3	75	62	17	0	113	28	20	24	61	20	50	34	9	6	16	6	32	17	4	4	2	0	40	41	13	3	46	17	27	37	1	21	67	11	54	11	9	6	0	0	0	0	0	0	0	0	0	0	0	0	0	0	0	0	0	0	0	0	0	0	0	0	0	0	0	0	0	0	0	0	0	0
ENSG00000135220	UGT2A3	0	0	0	0	0	0	1	0	0	0	0	0	0	0	0	0	0	0	0	0	0	0	0	0	0	1	0	0	0	0	0	0	0	0	0	0	0	0	0	0	0	0	0	0	0	0	0	0	3000	555	2235	0	0	0	0	0	0	0	0	0	1	0	0	0	0	0	0	0	0	0	0	0	0	0	0	0	0	0	0	0	0	0	0	0	0	0	0	0	0	0	0	0	0	0	0	0	0	0	0	0	0	0	0	0	0	0	0	7	11	0	4	2	122	0	0	1	4	1	98	0	0	1	0	0	0	0	0	0	0	0	0	0	0	3	3	1	0	0	0	0	0	1	0	0	0	2	0	0	0	5	0	0	0	0	0	0	0	3	1	0	0	0	0	1	2	0	1	0	0	0	0	0	0	3	0	0	0	0	3	0	2	2	2	0	0	1	0	0	0	0	0	0	0	0	0	1	0	0	0	0	0	0	0	0	0	0	0	0	0	0	0	0	0	0	0	0	0	0	0	0	0	0	0	0	0	0	0	0	0	0	0	0	0	0	0	2	0	0	0	0	0	1	0	0	0	0	0	0	0	0	0	0	133	232	0	0	0	0	0	0	0	0	0	0	0	0	0	0	0	0	0	0	0	0	0	0	0	0	0	0	0	0	0	18	1	0	2	29	75	32	15	23	71	7	3	90	428	666	1151	1357	2	177	617	530	968	1159	1182	1571	1283	14	1325	2102	0	0	1	0	0	0	3	1	0	1	0	0	0	0	3	0	0	0	11	0	0	2	0	1	0	0	1	2	1	0	0	3	0	3	0	0	0	2	0	0	0	0	4	0	4	1	2	0	0	1	1	0	6	5	0	8	1	1	2	2	0	0	0	0	0	0	1	0	1	0	0	0	0	0	0	1	0	0	0	0	0	0	0	0	0	0	0	0	0	0	0	0	0	0	0	0	0	0	0	0	0	0	0	0	0	0	0	0	0	0
ENSG00000050730	TNIP3	7	7	3	0	1	0	0	1	1	7	0	12	1	1	19	1	1	4	2	4	9	2	10	30	7	4	12	1	8	15	10	15	2	7	0	1	1	2	13	3	1	7	10	0	2	5	14	4	762	568	474	488	197	8	13	1	0	3	3	0	1	5	3	1	3	0	6	0	3	1	1	9	4	14	7	3	9	12	10	5	4	0	0	1	1	0	0	0	1	1	1	0	0	0	0	1	0	1	0	0	2	0	0	1	1	1	0	203	12	11	27	287	76	8	19	23	50	16	176	1	6	11	9	4	2	3	4	10	0	6	0	9	0	18	5	17	10	8	2	0	2	2	1	1	3	0	0	0	5	8	0	5	0	0	5	0	2	10	11	3	2	1	6	2	5	0	4	7	3	0	2	13	3	3	2	0	4	10	2	3	6	8	10	2	1	6	30	0	0	2	12	12	6	1	4	8	3	8	18	20	6	4	14	19	13	5	1	2	3	3	9	7	6	6	3	2	4	5	14	4	2	9	22	1	3	0	6	1	1	0	0	5	0	1	0	0	8	6	6	13	6	10	8	0	0	0	2	8	1	3	8	2	915	571	7	325	4	21	4	2	5	12	3	0	0	0	0	0	0	0	0	0	0	0	0	0	0	0	0	0	0	0	0	43	19	27	16	69	60	13	32	110	112	13	41	186	106	77	85	180	9	177	145	32	104	72	79	76	50	104	19	67	13	12	14	340	7	1	10	0	17	6	1	3	3	0	2	6	0	7	42	1	1	3	6	3	5	1	3	4	10	5	1	3	2	0	14	0	1	1	7	2	6	22	10	11	7	0	4	1	5	1	4	5	14	5	5	19	11	4	8	6	0	4	3	2	1	0	27	2	8	29	2	2	3	1	0	9	7	2	14	28	9	4	1	2	2	92	17	4	0	33	3	6	11	24	23	1	1	12	15	6	12	15	28	5	3	12	5	18	31	36
ENSG00000138802	SEC24B	282	406	118	184	225	107	221	300	23	687	26	691	426	120	298	329	219	824	627	864	860	142	1547	1441	289	1198	873	390	506	483	1240	731	94	848	120	324	128	845	747	277	573	317	788	318	367	589	887	570	1830	2297	2155	595	1140	1700	1771	1677	1615	1595	1568	1611	1648	1757	1772	1450	1511	2193	1988	1583	1535	1384	1352	1281	1301	1265	1241	937	1062	1124	1115	1195	1123	477	604	667	625	599	595	516	721	684	493	574	477	604	257	667	527	625	501	599	523	595	516	721	684	493	574	3778	3394	3557	3688	3596	3307	3242	2754	3278	3506	2915	3156	2860	4508	4080	4187	3923	1199	980	2217	1019	655	1137	534	1174	849	902	796	802	1122	857	1910	1189	939	582	574	714	731	909	1092	569	1241	1092	752	830	1060	1105	722	922	424	330	187	227	577	1240	1838	1167	2734	1646	740	1137	1419	1303	1770	1516	1971	1940	2065	1544	1452	1900	1436	994	2921	1431	1494	1040	2754	2255	1608	1126	100	77	1136	1410	908	939	647	922	472	738	1117	813	948	508	1294	926	630	895	700	837	1321	714	1283	648	639	778	747	225	1367	1431	852	1428	818	1861	1884	1169	1360	22	245	139	438	131	176	392	338	510	102	357	666	1297	706	1431	617	963	205	73	21	198	269	554	129	368	606	525	642	1722	371	526	1289	960	1059	956	742	1173	1055	643	631	707	522	574	599	442	746	791	621	643	631	707	522	574	599	442	746	791	621	2645	3037	3504	3250	2804	2743	3561	2481	2316	2494	3485	2661	3131	1071	1360	1559	1601	1729	1253	1609	903	1793	1557	1643	1923	1877	1462	1602	1675	3658	3593	4401	945	1254	585	830	1126	1284	976	880	926	1176	837	712	570	894	1224	2806	1841	1933	1090	1592	1602	1460	1416	872	531	1596	849	1222	844	1496	1310	1005	860	1340	1660	1069	1081	534	366	1360	2169	1385	1006	1825	1997	1451	1700	896	2429	1644	1607	1773	1342	1094	1627	446	156	1540	1599	876	1226	1579	1217	1831	2051	1168	1059	2015	1337	1431	986	1273	1490	1162	432	973	2395	757	1045	965	616	973	1885	1521	705	1779	1033	2034	1530	1101	758	726	627	801	739	778	504	835	1536	2330	1257	1294	1365	2298	1365	1285	1322
ENSG00000250693	RPF2P2	0	0	0	0	0	0	0	0	0	0	0	0	0	0	0	0	0	0	0	0	0	0	0	0	0	0	0	0	0	0	0	0	0	0	0	0	0	0	0	0	0	0	0	0	0	0	0	0	1	1	7	0	0	0	0	0	0	0	0	0	0	0	0	0	0	0	0	0	0	0	0	0	0	0	0	0	0	0	0	0	0	0	0	0	0	0	0	0	0	0	0	0	0	0	0	0	0	0	0	0	0	0	0	0	0	0	0	0	0	0	0	0	0	0	0	0	0	0	0	0	0	0	0	0	0	0	0	0	0	0	0	0	0	0	0	0	0	0	0	0	0	0	0	0	0	0	0	0	0	0	0	0	0	0	0	0	0	0	0	0	0	0	0	0	0	0	0	0	0	0	0	0	0	0	0	0	0	0	0	0	0	0	0	0	0	2	0	0	0	0	0	0	0	0	0	0	0	0	0	0	0	0	0	0	0	0	0	0	0	0	0	0	0	0	0	0	0	0	0	0	0	0	0	0	0	0	0	0	0	0	0	0	0	0	0	0	0	0	0	0	0	0	0	0	0	0	0	0	0	0	0	0	3	8	0	0	0	0	0	0	0	0	0	0	0	0	0	0	0	0	0	0	0	0	0	0	0	0	0	0	0	0	0	0	0	0	0	0	0	0	0	0	0	0	0	0	0	0	0	0	0	0	0	0	0	0	0	0	0	0	0	0	0	0	0	0	0	0	0	0	0	0	0	0	0	0	0	0	0	0	2	0	0	0	0	0	0	0	0	0	0	0	0	0	0	0	0	0	0	0	0	0	0	0	0	3	0	0	0	0	0	0	0	0	0	0	0	0	0	0	0	0	0	0	0	0	0	0	0	0	0	0	0	0	0	0	0	0	0	0	0	0	0	0	0	0	0	0	0	0	0	0	0	0	0	0	0	0	0	0	0	0	0	0	0	0	0	0	0	0	0	0
ENSG00000138674	SEC31A	294	397	136	168	209	125	261	310	52	839	45	630	360	156	360	297	326	834	769	799	809	183	1570	1524	280	1182	981	485	506	449	1261	762	139	917	118	286	172	814	732	340	567	376	755	317	397	654	877	551	3268	3442	4506	1264	3212	1960	2025	1565	1516	1491	1523	1464	1558	1820	1858	1726	1810	2357	2267	1757	1706	1413	1490	1441	1481	2800	2491	2098	2165	2223	2233	2453	2233	1185	1031	1515	1437	1230	1143	1152	1158	1082	1330	1443	1185	1031	668	1515	1147	1437	1226	1230	1486	1143	1152	1158	1082	1330	1443	3598	3401	3819	4123	3349	3893	3461	3948	3719	4174	4330	3883	4172	6201	6745	5980	8364	1458	1192	3082	1286	721	1128	523	1140	860	925	965	1022	1433	973	2721	1528	1176	734	683	1013	1302	1340	1227	534	1443	1188	835	655	1464	1479	985	1119	443	278	294	364	706	1539	2137	1566	2881	1843	803	1273	1738	1663	2652	1755	1447	1838	3738	2254	2499	2604	1567	1099	3601	1683	1566	1222	3603	2819	1961	1517	95	93	1626	1457	1179	1172	887	1229	1264	1797	2693	2388	2252	1483	3939	2881	2035	2635	1551	2047	4454	1865	3310	1986	1684	2228	2419	471	2892	3020	1837	2954	2270	4200	4316	2846	2933	67	301	204	437	133	199	406	332	643	124	417	800	1287	743	1441	632	1004	295	41	15	194	357	636	113	400	691	545	349	2360	917	1180	2343	2179	1891	1842	1736	2577	2018	1461	1488	1474	1499	1256	1115	836	1548	2078	970	1461	1488	1474	1499	1256	1115	836	1548	2078	970	2815	3535	4487	3709	3003	3670	3849	2632	2033	3278	3795	3543	3107	3094	3585	4296	4402	5548	2526	4057	2708	4271	4190	3924	4775	4253	3755	5415	4301	5167	5041	6850	1424	1794	958	1893	1720	1813	1306	1018	1050	1465	890	749	676	1043	1300	3881	2770	2930	1684	2611	2457	2270	2147	1564	558	2226	880	1488	1095	2182	1734	1277	1048	2034	2413	1696	1564	669	370	2029	2835	2041	1403	2619	2642	2260	2727	1454	3630	2627	2397	3055	2266	1706	2352	473	148	2265	2394	986	1193	2631	2090	3305	3519	1783	1696	3673	1767	1961	1413	1821	2106	3127	1267	3075	7309	2160	2816	2051	1815	2753	4568	4177	2323	4615	2726	4323	4751	3256	2278	2225	2037	2326	2040	2365	1659	2708	3396	4801	2827	3266	2878	3229	4589	3320	2836
ENSG00000286124	ENSG00000286124	0	1	0	0	0	0	0	0	0	0	0	0	0	0	0	0	0	0	0	0	0	0	0	0	0	0	0	0	0	0	0	0	0	0	0	0	0	0	0	0	0	0	0	0	0	0	0	0	0	0	0	0	0	0	0	0	0	2	2	1	1	0	0	0	0	3	2	0	4	0	0	0	0	0	0	0	1	3	0	0	2	0	1	0	0	0	0	3	1	2	1	0	0	1	0	0	0	0	0	0	0	0	3	1	2	1	0	0	0	0	0	0	0	0	0	0	0	0	0	0	0	0	0	0	0	1	6	0	0	0	0	1	0	1	8	2	0	1	0	0	0	0	0	0	0	0	0	0	1	1	0	0	0	0	0	0	0	0	0	0	0	1	2	0	9	0	3	1	0	0	5	0	0	4	0	0	1	1	3	0	3	0	0	0	0	0	0	2	0	0	0	0	0	0	0	0	0	0	0	0	0	0	0	0	0	0	0	0	0	0	0	0	0	0	0	0	0	0	0	0	0	0	0	0	0	0	0	0	0	0	0	0	0	0	0	0	0	1	0	0	0	0	0	0	0	0	0	0	0	0	0	0	0	0	0	0	0	0	0	3	1	0	0	0	2	4	0	0	0	0	0	2	4	0	2	4	0	0	0	0	0	2	4	0	0	0	0	0	1	0	0	0	0	0	0	0	0	0	0	0	0	0	0	0	0	0	0	0	0	0	0	0	0	0	0	0	0	0	0	0	0	1	0	0	0	1	0	0	0	0	1	0	7	0	0	0	1	2	0	0	8	0	0	0	0	0	0	0	7	0	4	0	0	1	0	1	2	0	8	1	1	0	0	1	6	0	3	1	0	0	4	6	1	0	7	4	0	0	0	0	0	1	1	1	0	0	0	2	0	0	0	0	0	0	0	0	0	0	0	0	0	0	0	0	0	0	0	0	0	0	0	0	0	0	0	0	0	0	0	0	0	0
ENSG00000172403	SYNPO2	435	348	105	170	162	94	138	232	38	790	28	601	250	101	221	184	196	546	393	747	511	132	1532	1206	334	1337	731	533	320	679	1179	640	102	586	82	269	185	874	798	350	531	286	812	274	472	625	802	483	1465	2923	1325	110	10	1375	1316	1378	1481	2297	2344	1627	1759	1140	1197	1044	1036	2948	2812	1403	1320	1618	1619	1257	1358	4243	970	1105	4115	1126	1594	2914	1477	29873	31324	54182	50922	37244	37759	44761	48470	32061	45397	55617	29873	31324	18378	54182	31493	50922	38551	37244	38658	37759	44761	48470	32061	45397	55617	13415	21972	31344	37961	14453	24253	24971	28042	42961	31214	42357	20708	39	116	58	54	36	912	534	2757	671	559	1263	303	366	427	301	889	888	652	505	1978	615	1163	702	1437	1393	714	711	1389	383	1074	891	1114	879	940	637	570	491	845	452	164	246	621	1861	2297	734	5360	1149	1410	2026	1652	765	4038	1287	1781	1065	1368	656	1382	879	1672	841	3269	991	1748	807	5303	1884	1171	1346	197	110	892	1037	1524	1021	1156	938	475	531	1228	908	706	409	1121	915	745	807	380	527	2548	548	1457	551	478	776	724	176	1143	1013	975	673	536	2465	1882	533	1474	18	240	136	375	89	116	203	191	650	61	392	642	1224	508	2245	475	1162	224	49	5	152	241	406	83	410	646	547	2656	6875	7	8	1249	966	1037	1315	678	1147	2314	28987	40087	53140	42104	35706	39761	30277	34259	134206	31010	28987	40087	53140	42104	35706	39761	30277	34259	134206	31010	29120	35157	18019	58551	14545	33364	24793	22784	10786	39147	22100	53659	20379	6147	8101	17171	13301	59393	9681	8019	15891	20292	24657	11806	20158	21043	33432	8916	18691	79	50	64	56	64	32	653	402	1083	750	825	596	935	493	797	426	1214	763	1339	637	2797	676	1406	1085	1208	988	1021	575	1380	448	2142	745	1179	711	1034	605	1487	961	1370	715	672	500	1048	818	1881	728	1792	900	1293	639	416	953	1412	641	1377	704	1154	1122	1327	365	797	664	1988	655	1058	860	2165	1598	667	1633	1780	717	1397	665	1707	1757	880	241	816	2724	746	845	212	455	750	1894	1712	585	1668	1262	132	3764	1535	892	1135	775	810	770	748	358	853	1618	2176	791	734	1177	1914	10663	1710	1541
ENSG00000250484	PPIAP76	0	0	0	0	0	0	0	0	0	0	0	0	0	0	0	0	0	0	0	0	0	0	0	0	0	0	0	0	0	0	0	0	0	1	0	0	0	0	1	0	0	0	0	0	0	0	0	0	0	4	2	0	0	0	0	0	0	0	0	0	0	0	0	0	0	0	0	0	0	0	0	0	0	0	0	0	0	0	0	0	0	0	0	0	0	0	0	0	0	0	1	0	0	0	0	0	0	0	0	0	0	0	0	0	0	1	0	1	1	2	0	1	0	0	0	0	1	0	0	0	0	0	0	0	0	0	0	0	0	0	0	0	0	0	0	0	0	0	0	0	0	0	0	0	0	0	0	0	0	0	0	0	0	0	0	0	0	0	0	0	0	0	0	0	0	0	0	0	0	0	0	0	0	0	0	0	0	0	0	0	0	0	0	0	0	0	0	0	0	0	0	0	0	0	0	0	0	0	0	0	0	0	0	0	0	0	0	0	0	0	0	0	0	0	0	0	0	0	0	0	0	0	0	0	0	0	0	0	0	0	0	0	0	0	0	0	0	0	0	0	0	1	0	0	0	0	0	0	0	0	0	0	8	12	0	0	0	0	0	0	0	0	0	0	0	0	0	0	1	0	0	0	0	0	0	0	0	0	1	0	0	0	0	0	2	0	1	0	0	0	0	1	0	0	1	0	0	0	0	0	0	0	0	0	0	0	0	0	0	0	0	0	0	0	0	0	0	0	0	0	0	0	0	0	0	0	0	0	0	0	0	0	0	0	0	0	0	0	0	0	0	0	0	0	0	0	0	0	0	0	0	0	0	0	0	0	0	0	0	0	0	0	0	0	0	0	0	0	0	0	0	0	0	0	0	0	0	0	0	0	0	0	0	0	0	0	0	0	0	0	0	0	0	0	0	0	0	0	0	0	0	0	0	0	0	0	0	0	0	0	0	0	0	0	0	0	0	0	0	0	0	0
ENSG00000171195	MUC7	0	0	2	0	2	0	0	0	0	2	0	0	0	0	0	0	0	1	0	0	1	0	0	0	0	0	0	0	0	0	1	0	0	0	1	0	0	0	0	0	1	0	0	0	0	1	1	1	231	351	218	0	1	0	0	0	1	0	0	0	0	0	0	0	0	0	1	0	0	0	0	1	0	3	4	0	2	1	3	1	1	0	0	0	0	1	0	0	0	0	0	0	0	0	0	0	0	0	0	1	0	0	0	0	0	0	0	0	2	1	0	0	0	0	2	2	0	2	0	3	2	0	7	1	0	0	2	0	1	1	0	4	0	9	0	0	0	0	0	0	3	0	0	0	0	5	1	0	2	4	0	4	1	0	0	0	1	0	0	0	0	1	0	0	12	1	0	2	2	0	1	1	5	0	0	0	0	0	4	0	2	5	0	4	4	2	1	0	0	1	2	0	2	0	0	5	0	0	0	0	0	0	0	0	0	1	0	0	0	1	0	0	2	0	0	0	0	0	0	0	3	0	0	0	0	0	0	0	0	0	0	0	0	0	1	0	0	0	1	4	0	0	0	0	0	0	0	0	0	0	0	1	800	393	0	1	0	5	1	0	1	0	0	0	0	0	0	0	0	0	0	0	0	0	0	0	0	0	0	0	0	0	0	0	2	1	0	1	0	1	1	1	2	1	0	1	0	0	0	0	0	0	1	0	2	1	7	0	0	0	2	0	0	2	2	1	1	0	3	1	0	1	0	1	1	0	1	1	2	4	18	0	5	2	2	0	0	0	2	0	1	4	1	1	0	0	0	2	1	4	0	0	0	10	21	5	6	2	5	1	0	4	1	1	3	2	0	2	2	2	0	14	0	0	0	3	0	0	1	0	0	0	1	0	0	0	0	0	0	0	0	1	0	0	0	0	0	2	0	0	0	0	0	0	0	0	0	0	0	0	0	0	4	0	0	0	0	0	0	1	0	1
ENSG00000164099	PRSS12	5	3	1	1	2	13	24	3	0	27	4	2	2	6	5	5	0	4	58	67	154	28	335	227	6	12	134	69	17	14	179	109	23	226	13	20	13	52	83	3	49	37	60	27	28	57	105	27	327	279	205	4	1	20	14	37	38	116	140	43	50	16	31	47	25	261	240	88	93	51	31	274	239	125	95	13	109	175	102	77	87	7	3	15	0	3	0	1	14	6	4	0	7	3	2	15	12	0	1	3	7	0	1	14	6	4	0	85	82	61	51	116	286	16	41	80	74	83	230	1	7	4	4	6	33	11	71	16	4	9	13	12	5	17	28	16	35	11	38	6	5	3	4	4	21	37	18	4	24	21	9	3	20	5	25	5	19	3	1	0	6	84	94	53	116	7	13	1	47	28	29	24	32	12	97	29	62	93	17	9	100	19	35	3	55	14	24	4	6	4	11	23	18	13	11	7	29	24	155	66	31	9	88	38	77	57	7	23	49	21	157	20	3	30	62	4	42	87	13	24	15	34	253	10	19	0	21	10	5	0	10	10	12	8	0	56	43	217	71	105	123	48	40	5	1	18	26	35	6	43	50	49	544	295	1	2	59	24	37	40	67	56	32	1	7	28	9	6	3	0	4	5	2	1	7	28	9	6	3	0	4	5	2	96	140	50	47	130	200	84	51	80	233	54	75	73	828	578	888	1368	137	221	631	515	789	849	1005	809	829	64	1329	812	3	2	1	1	0	2	116	28	79	48	64	15	58	20	10	6	38	19	43	25	135	51	80	29	62	55	19	3	82	31	54	14	56	43	89	25	89	52	106	40	17	48	140	62	60	24	176	92	83	30	77	80	84	33	95	72	56	41	14	2	72	75	53	7	54	48	135	101	18	54	61	21	66	26	60	20	113	6	74	174	57	54	3	50	70	69	109	62	243	83	29	71	201	25	124	35	85	93	23	24	30	253	88	41	77	106	65	40	143	254
ENSG00000287845	ENSG00000287845	0	0	0	0	1	0	0	0	0	2	0	0	0	0	0	0	0	0	0	0	1	0	0	1	0	0	0	2	0	0	1	0	0	2	0	0	0	0	2	0	0	0	0	1	0	0	0	0	14	22	36	0	0	0	0	6	5	3	0	1	1	0	0	0	0	3	3	2	2	1	1	0	0	3	2	0	2	6	6	2	5	1	0	1	0	0	0	0	0	0	0	0	1	0	0	1	0	0	0	0	0	0	0	0	0	0	0	0	0	1	0	1	0	1	0	0	0	0	0	0	0	0	0	0	0	0	0	0	0	0	0	0	0	6	1	1	4	0	0	4	0	0	0	0	0	3	0	0	0	0	1	0	0	0	0	2	0	0	0	0	0	0	4	0	0	0	0	1	0	0	0	0	0	3	0	0	1	6	3	0	0	1	0	0	0	0	0	0	0	0	1	10	0	1	0	0	2	0	2	1	0	0	8	1	1	2	5	1	1	0	2	1	1	0	3	0	0	2	0	0	2	4	0	1	1	0	0	0	0	0	0	0	0	1	0	0	0	2	0	0	3	0	0	0	0	0	0	0	0	0	0	0	85	38	0	0	1	1	3	0	5	0	5	0	0	0	0	0	0	0	0	0	0	0	0	0	0	0	0	0	0	0	0	0	1	1	0	0	0	0	0	0	0	0	0	0	0	0	0	0	0	0	1	0	0	2	0	1	0	0	1	2	0	0	0	0	0	0	0	2	2	4	0	1	2	0	0	2	0	0	1	1	1	0	1	5	0	5	0	0	1	0	1	2	6	0	0	0	0	0	2	0	0	4	1	0	0	5	1	0	0	0	0	2	5	2	0	1	0	1	2	0	0	0	1	1	5	0	3	0	0	0	1	0	3	3	0	2	2	1	1	2	0	1	0	1	2	0	1	3	6	1	410	3	1	3	1	11	6	0	0	4	7	3	0	0	0	10	12	0	4	5
ENSG00000138653	NDST4	38	140	16	1	4	15	36	2	21	90	0	249	4	3	105	30	36	13	136	60	111	20	268	150	18	124	102	47	31	20	200	92	24	163	9	19	24	48	77	7	49	30	137	19	20	40	93	47	769	1261	863	0	2	25	33	34	31	77	53	86	59	23	31	20	21	49	59	102	91	22	16	88	90	77	36	4	36	44	16	20	48	0	0	2	0	0	0	1	2	2	0	0	0	0	0	2	1	0	1	0	0	0	1	2	2	0	0	5	18	37	12	5	16	14	17	15	19	6	10	1	0	5	4	3	22	22	43	34	17	58	10	40	63	78	73	46	58	29	22	21	14	14	13	18	3	31	20	16	58	57	21	32	14	17	24	30	4	8	13	9	18	23	30	49	68	37	87	72	16	19	26	38	40	82	24	12	8	11	27	15	24	30	31	20	27	17	44	17	11	12	145	148	77	62	31	85	11	11	12	13	8	8	16	17	15	14	21	7	22	5	8	3	3	5	5	1	13	16	0	29	39	9	26	10	2	0	9	4	4	7	25	31	24	14	0	25	74	188	56	101	82	47	29	3	0	12	41	50	8	42	64	57	2061	1012	3	2	23	80	7	2	18	19	3	1	0	1	0	0	0	0	0	0	1	1	0	1	0	0	0	0	0	0	1	19	34	14	17	6	11	20	15	4	5	14	24	6	0	3	4	1	14	1	1	1	3	6	0	3	1	1	3	6	1	3	7	0	1	1	9	4	108	82	67	28	77	25	17	31	25	37	99	9	28	20	20	37	22	37	23	3	56	30	16	7	32	30	17	10	41	46	32	27	13	89	34	53	28	14	42	11	18	16	13	30	45	34	27	65	19	19	44	20	47	26	13	43	28	14	69	9	47	53	38	47	38	28	68	38	8	4	12	14	14	4	138	15	16	60	8	8	38	24	33	11	17	17	4	14	4	15	6	16	18	28	25	19	32	29	82	10	25	34
ENSG00000249534	LINC01258	2	1	1	2	2	2	0	2	0	3	0	4	1	3	3	1	2	6	17	14	10	1	21	18	0	3	3	12	4	5	0	6	0	5	0	5	3	6	7	0	9	5	6	1	13	5	13	1	447	561	387	3	1	6	6	17	15	7	3	1	7	6	11	4	6	6	3	7	4	5	6	2	5	4	4	3	4	3	6	1	4	1	1	2	0	0	0	0	0	1	0	0	1	1	0	2	0	0	1	0	0	0	0	0	1	0	0	8	3	3	3	12	2	7	5	13	9	8	6	8	11	2	3	1	3	9	12	9	4	11	12	31	5	47	11	9	11	4	10	9	3	8	0	1	3	11	7	8	11	25	9	2	5	12	4	4	0	1	6	5	7	18	9	0	27	7	6	12	4	4	12	12	9	6	5	1	6	24	11	7	14	13	14	7	3	16	8	3	12	5	3	7	4	1	5	10	1	2	1	1	1	1	3	2	6	3	2	2	2	1	3	1	1	0	7	0	4	0	0	1	3	2	3	0	13	0	4	1	0	0	2	4	2	17	0	5	8	4	12	20	4	11	0	0	0	0	4	7	1	3	3	7	1273	723	1	3	6	0	5	0	5	1	4	0	0	1	0	0	0	0	0	1	0	0	0	1	0	0	0	0	0	1	0	4	14	9	6	3	0	10	4	4	3	6	7	2	4	5	1	3	5	5	8	6	2	10	1	3	7	1	15	9	2	6	6	1	6	2	1	7	5	14	9	13	9	4	12	12	3	9	58	1	18	6	10	9	4	7	7	5	9	15	13	3	1	3	8	6	4	33	11	12	8	12	19	21	12	6	13	7	5	7	7	10	18	11	5	15	16	19	6	8	4	5	5	15	3	7	8	7	9	3	8	8	13	7	13	15	7	1	1	2	2	0	1	1	7	4	3	1	3	2	2	3	2	2	0	3	1	3	1	0	2	1	14	1	1	0	2	7	6	1
ENSG00000270257	ENSG00000270257	0	0	0	0	0	0	0	0	0	0	0	0	0	0	0	0	0	0	0	0	0	0	0	0	0	0	0	0	0	0	0	0	0	0	0	0	0	0	0	0	0	0	0	0	0	0	0	0	0	0	0	0	0	0	0	0	0	0	0	0	0	0	0	0	0	0	0	0	0	0	0	0	0	0	0	0	0	0	0	0	0	0	0	0	0	0	0	0	0	0	0	0	0	0	1	0	0	0	0	0	0	0	0	0	0	0	0	1	0	0	0	1	0	0	0	0	1	0	0	0	0	0	0	0	0	0	0	0	0	0	0	0	0	0	0	0	0	0	0	0	0	0	0	0	0	0	0	0	2	0	0	0	0	0	0	0	0	0	0	0	0	0	0	0	0	0	0	0	0	0	0	0	0	0	0	0	0	0	0	0	0	0	0	0	0	0	0	0	0	0	0	0	0	0	0	0	0	0	0	0	0	0	0	0	0	0	0	0	0	0	0	0	0	0	0	0	0	0	0	0	0	0	0	0	0	0	0	0	0	0	0	0	0	0	0	0	0	0	0	0	0	0	0	0	0	0	0	0	0	0	0	0	0	0	0	0	0	0	0	0	0	0	0	0	0	0	0	0	0	0	0	0	0	0	0	0	0	0	0	0	0	0	0	0	0	0	0	0	0	0	0	0	0	0	0	0	0	0	0	0	0	0	0	0	0	0	0	0	0	0	0	0	0	0	0	0	0	0	0	0	0	0	0	0	0	0	0	0	0	0	0	0	0	0	0	0	0	0	0	0	0	0	0	0	0	0	0	0	0	0	0	0	0	0	0	0	0	0	0	0	0	0	0	0	0	0	0	0	0	0	0	0	0	0	0	0	0	0	0	0	0	0	0	0	0	0	0	0	0	0	0	0	0	0	0	0	0	0	0	0	0	0	0	0	0	0	0	0	0	0	0	0	0	0	0	0	0	0	0	0	0	0
ENSG00000223605	ENSG00000223605	0	0	0	0	0	0	0	0	0	0	0	0	0	0	0	0	0	0	0	0	0	0	0	0	0	0	0	0	0	0	0	0	0	0	0	0	0	0	0	0	0	0	0	0	0	0	0	0	0	3	0	0	0	0	0	0	0	0	0	0	0	0	0	0	0	0	0	0	0	0	0	0	0	0	0	0	0	0	0	0	0	0	0	0	0	0	0	0	0	0	0	0	0	0	0	0	0	0	0	0	0	0	0	0	0	0	0	0	0	0	0	0	0	0	0	0	0	0	0	0	0	0	0	0	0	0	0	0	0	0	0	0	0	0	0	0	0	0	0	0	0	0	0	0	0	0	0	0	0	0	0	0	0	0	0	0	0	0	0	0	0	0	0	0	0	0	0	0	0	0	0	0	0	0	0	0	0	0	0	0	0	0	0	0	0	0	0	0	0	1	0	0	0	0	0	0	0	0	0	0	0	0	0	0	0	0	0	0	0	0	0	0	0	0	0	0	0	0	0	0	0	0	0	0	0	0	0	0	0	0	0	0	0	0	0	0	0	0	0	0	0	0	0	0	0	0	0	0	0	0	0	0	6	0	0	0	0	0	0	0	0	0	0	0	0	0	0	0	0	0	0	0	0	0	0	0	0	0	0	0	0	0	0	0	0	0	0	0	0	0	0	0	0	0	0	0	0	0	0	0	0	0	0	0	0	0	0	0	0	0	0	0	0	0	0	0	0	0	0	0	0	0	0	0	0	0	0	0	0	0	0	0	0	0	0	0	0	0	0	0	0	0	0	0	0	0	0	0	0	0	0	0	0	0	0	0	0	0	0	0	0	0	0	0	0	0	0	0	0	0	0	0	0	0	0	0	0	0	0	0	0	0	0	0	0	0	0	0	0	0	0	0	0	0	0	0	0	0	0	0	0	0	0	0	0	0	0	0	0	0	0	0	0	0	0	0	0	0	0	0	0	0
ENSG00000248915	ACTR6P1	0	0	0	0	0	0	0	0	0	0	0	0	0	0	0	0	0	0	0	0	0	0	0	0	0	0	0	0	0	0	0	0	0	0	0	0	0	0	0	0	0	0	0	0	0	0	0	0	0	0	0	0	0	0	0	0	0	0	0	0	0	0	0	0	0	0	0	0	0	0	0	1	0	0	0	0	0	0	0	0	0	0	0	0	0	0	0	0	0	0	0	0	0	0	0	0	0	0	0	0	0	0	0	0	0	0	0	0	0	0	0	0	0	0	0	0	0	0	0	0	0	0	0	0	0	0	0	0	0	0	0	0	0	0	0	0	0	0	0	0	0	0	0	0	0	0	0	0	0	0	0	0	0	0	0	0	0	0	0	0	0	0	0	0	0	0	0	0	0	0	0	4	0	0	0	0	0	0	0	0	0	0	0	0	0	0	0	0	0	0	0	0	0	0	0	0	0	0	0	0	0	0	0	0	0	0	0	0	0	0	0	0	0	0	0	0	0	0	0	0	0	0	0	0	0	0	0	0	0	0	0	0	0	0	0	0	0	0	0	0	0	0	0	0	0	0	0	0	0	0	0	0	0	0	0	0	0	0	0	0	0	0	0	0	0	0	0	0	0	0	0	0	0	0	0	0	0	0	0	0	0	0	0	0	0	0	0	0	0	0	0	0	0	0	0	0	0	0	0	0	0	0	0	0	0	0	0	0	0	0	0	0	0	0	0	0	0	0	0	0	0	0	0	0	0	0	0	0	0	0	1	0	0	0	0	0	0	0	0	0	0	0	0	0	0	0	0	0	0	0	0	0	0	0	0	0	0	0	0	0	0	0	0	0	0	0	0	0	0	0	0	0	0	0	0	0	0	0	0	0	0	0	0	0	0	0	0	0	0	0	0	0	0	0	0	0	0	0	0	0	0	0	0	0	0	0	0	0	0	0	0	0	0	0	0	0	0	0	0	0	0	0
ENSG00000248547	SPOPLP3	0	0	0	0	0	0	0	0	0	0	0	0	0	0	0	0	0	0	0	0	0	0	0	0	0	0	0	0	0	0	0	0	0	0	0	0	0	0	0	1	0	0	0	0	0	0	0	0	3	2	4	0	0	0	0	0	0	0	0	0	0	0	0	0	0	0	0	0	0	0	0	0	0	0	0	0	0	0	0	0	0	0	0	0	0	0	0	0	0	0	0	0	0	0	0	0	0	0	0	0	0	0	0	0	0	0	0	0	0	0	0	0	0	1	1	0	0	0	0	0	0	0	0	0	0	0	0	0	0	0	0	0	0	0	0	0	0	0	0	0	0	0	0	0	0	0	0	0	0	0	0	0	0	0	0	0	0	0	0	0	0	0	0	0	0	0	0	0	0	2	0	0	0	0	0	0	0	0	0	0	0	0	0	0	0	0	0	0	0	0	0	0	0	0	0	0	0	0	0	0	0	0	0	0	0	0	0	0	0	0	0	0	0	0	0	0	0	0	0	0	0	0	0	0	0	0	0	0	0	0	0	0	0	0	0	0	0	0	0	0	0	0	0	0	0	0	0	0	0	0	0	0	5	3	0	0	0	0	0	0	0	0	0	0	0	0	0	0	0	0	0	0	0	0	0	0	0	0	0	0	0	0	0	0	0	0	0	0	0	0	0	0	0	1	0	0	0	0	0	0	0	0	0	0	0	0	0	0	1	0	0	0	0	0	0	0	0	0	0	0	0	0	0	0	0	0	0	0	0	0	0	0	0	0	0	0	0	0	0	0	0	0	0	0	0	0	0	0	0	0	0	0	0	0	0	0	0	0	0	0	0	0	0	0	0	0	0	0	0	2	0	0	0	0	0	0	0	0	0	0	0	0	0	0	0	0	0	0	0	0	0	0	0	0	0	0	0	0	0	0	0	0	1	0	0	0	0	0	0	0	0	0	0	0	0	0	0	0	0	0	0	0
ENSG00000250215	CIR1P2	0	0	0	0	0	0	0	0	0	0	0	1	0	1	0	0	0	0	0	0	0	0	1	0	0	0	0	0	0	0	0	0	0	0	0	0	0	0	0	0	0	0	0	0	0	0	0	0	5	17	14	0	0	0	0	0	0	0	0	0	0	0	0	0	0	0	0	0	0	0	0	0	0	0	0	0	0	0	0	0	0	0	0	0	0	0	0	0	0	0	0	0	0	0	0	0	0	0	0	0	0	0	0	0	0	0	0	0	0	0	0	0	0	0	0	0	0	0	0	1	2	3	0	2	0	0	0	0	0	1	0	0	0	1	0	0	3	0	0	0	0	0	0	0	1	1	0	0	0	0	0	0	0	0	0	3	0	0	0	0	0	1	0	0	0	0	0	2	0	0	2	0	0	1	0	0	0	0	0	0	0	4	0	0	0	0	0	0	0	0	0	0	0	0	0	1	4	1	0	12	1	2	1	2	2	4	6	0	0	1	3	1	1	7	0	0	0	0	0	6	0	1	3	0	6	0	0	0	0	0	0	0	0	0	0	0	0	0	0	0	0	0	0	0	0	0	0	0	0	0	0	0	22	27	0	0	1	2	0	0	0	0	0	0	0	0	0	0	0	0	0	0	0	0	0	0	0	0	0	0	0	0	0	0	0	0	0	0	0	0	0	0	0	0	0	0	0	0	0	0	0	0	0	0	0	0	0	0	0	0	0	0	0	1	0	0	0	0	0	0	0	0	0	0	0	1	0	0	0	0	0	1	0	2	0	0	0	0	2	1	0	0	0	0	0	0	0	1	0	0	0	0	0	0	0	1	0	0	0	0	0	0	0	1	0	1	2	1	2	1	0	0	1	0	0	0	0	0	0	0	0	0	0	2	0	0	0	0	3	4	3	4	3	0	38	4	6	49	1	0	3	20	1	0	1	14	0	0	2	14	0	1	0	1	1	3	19	9	27	0	5	5
ENSG00000251005	H3P15	0	0	0	0	0	0	0	0	0	0	0	0	0	0	0	0	0	0	0	0	0	0	0	0	0	0	0	0	0	0	0	0	0	0	0	0	0	0	0	0	0	0	0	0	0	0	0	0	13	4	17	0	0	0	0	0	0	0	0	0	0	0	0	0	0	0	0	0	0	0	0	0	0	0	0	0	0	0	0	0	0	0	0	0	0	0	0	0	0	0	0	0	0	0	0	0	0	0	0	0	0	0	0	0	0	0	0	0	0	0	0	0	0	0	0	0	0	0	0	0	0	0	0	0	0	0	0	0	0	0	0	0	0	0	0	0	0	0	0	0	0	0	0	0	0	0	0	0	0	0	0	0	0	0	0	0	0	0	0	0	0	0	0	0	0	0	0	0	0	0	0	0	0	0	0	0	0	0	0	0	0	0	0	0	0	0	0	0	0	0	0	0	0	0	0	0	0	0	0	0	0	0	0	0	0	0	0	0	0	0	0	0	0	0	0	0	0	0	0	0	0	0	0	0	0	0	0	0	0	0	0	0	0	0	0	0	0	0	0	0	0	0	0	0	0	0	0	0	0	0	0	0	4	7	0	0	0	0	0	0	0	0	0	0	0	0	0	0	0	0	0	0	0	0	0	0	0	0	0	0	0	0	0	0	0	0	0	0	0	0	0	0	0	0	0	0	0	0	0	0	0	0	0	0	0	0	0	0	0	0	0	0	0	0	0	0	0	0	0	0	0	0	0	0	0	0	0	0	0	0	0	0	0	0	0	0	0	0	0	0	0	0	0	0	0	0	0	0	0	0	0	0	0	0	1	0	0	0	0	0	0	0	0	0	0	0	0	0	0	0	0	0	0	0	0	0	0	0	0	2	0	0	0	0	0	0	0	0	0	0	0	0	0	0	0	0	0	0	0	0	0	0	0	0	0	0	0	0	0	0	0	0	0	0	0	0	0	0	0	0	0	0
ENSG00000286136	ENSG00000286136	3	2	3	7	4	1	0	4	0	6	0	13	1	2	2	3	0	10	4	7	10	2	11	15	0	9	3	5	8	2	16	8	0	9	0	1	0	3	2	2	3	0	6	3	4	5	6	4	27	30	50	11	24	6	15	8	14	1	7	8	17	18	6	13	12	10	8	6	11	14	3	8	21	11	3	2	9	9	8	4	10	1	7	3	4	5	11	2	2	4	2	0	1	7	4	3	9	4	1	5	3	11	2	2	4	2	0	17	12	2	3	7	12	18	3	6	2	9	8	9	34	19	54	48	18	5	29	15	5	6	6	14	6	8	15	4	6	9	12	13	7	4	2	8	4	8	7	2	11	4	3	10	5	6	6	11	5	1	1	1	3	12	12	11	21	26	8	10	14	9	9	32	36	30	11	10	5	15	16	7	14	15	18	4	14	20	13	8	0	0	11	20	1	1	14	10	0	3	6	4	5	3	6	6	11	17	7	5	5	4	8	5	4	12	5	0	8	5	9	13	4	7	5	4	6	3	1	1	19	0	1	1	6	3	1	1	15	7	9	12	9	7	3	2	0	0	2	2	0	1	6	0	48	45	7	7	5	13	8	1	8	2	14	0	3	6	4	2	4	8	4	9	5	0	3	6	4	2	4	8	4	9	5	3	4	8	6	7	10	4	1	19	9	4	3	6	26	15	22	22	24	31	49	9	13	18	38	29	27	12	17	21	29	29	45	6	7	5	10	18	13	15	5	13	9	6	4	13	12	14	20	16	17	7	18	17	14	21	7	4	8	9	16	1	20	13	26	7	13	16	12	9	20	10	16	23	17	14	16	24	8	25	3	17	15	17	11	13	19	15	4	2	13	8	7	12	10	9	8	12	21	8	18	11	15	7	12	11	13	3	10	16	13	10	10	2	13	12	7	2	7	9	5	17	2	6	5	1	5	4	6	5	1	3	11	6	17	13	11	19	9	8
ENSG00000286891	ENSG00000286891	11	4	1	0	2	0	1	4	0	4	0	2	2	0	18	3	4	8	3	6	2	0	4	7	0	6	5	1	2	2	9	1	0	4	0	6	3	37	28	3	32	32	54	13	14	11	19	26	1238	2048	829	0	2	1	2	4	1	1	1	1	1	1	1	2	0	10	7	4	1	4	3	2	5	3	4	0	3	3	1	1	4	3	1	3	5	7	2	3	0	5	4	3	3	1	1	3	6	5	4	7	1	2	3	0	5	4	3	5	4	0	4	1	5	1	1	3	2	4	0	1	0	0	2	0	4	5	15	11	2	8	2	21	8	46	6	5	13	15	6	10	8	4	2	3	1	4	4	3	2	14	5	0	5	3	10	6	5	11	14	3	1	6	4	14	40	9	5	20	2	11	2	15	11	23	5	0	4	4	12	4	13	16	17	3	8	8	126	7	1	18	3	7	9	57	5	7	95	95	105	67	80	51	147	163	156	84	38	123	175	128	107	93	94	134	137	28	359	163	154	165	110	298	271	139	178	1	1	1	12	3	2	3	3	5	1	3	1	2	3	16	6	5	1	1	0	4	9	6	7	14	16	15	2139	1056	2	1	1	5	1	1	2	0	3	23	7	7	12	2	22	3	3	2	4	23	7	7	12	2	22	3	3	2	4	4	0	1	5	2	4	6	3	5	5	2	3	0	0	1	0	0	0	0	2	1	0	0	0	1	0	5	0	0	2	0	2	0	1	1	6	2	6	5	9	2	2	1	13	39	12	9	78	3	5	13	12	3	9	5	10	1	6	17	6	4	8	4	0	8	5	2	6	11	3	48	22	30	11	9	11	5	1	5	2	7	18	13	2	27	4	16	16	18	5	9	6	11	2	5	117	9	14	37	11	12	10	2	5	15	133	32	151	179	99	148	34	86	85	44	145	99	283	61	1924	115	126	32	95	75	115	55	39	67	75	191	361	243	279	251	35	203	161	133
ENSG00000250277	SPOPLP2	0	0	0	0	0	0	0	0	0	0	0	0	0	0	0	0	0	0	0	0	0	0	0	0	0	0	0	0	0	0	0	0	0	0	0	0	0	0	0	0	0	0	0	0	0	0	0	0	3	1	8	0	0	0	0	0	0	0	0	0	0	0	0	0	0	0	0	0	0	0	0	0	0	0	0	0	0	0	0	0	0	0	0	0	0	0	0	0	0	0	0	0	0	0	0	0	0	0	0	0	0	0	0	0	0	0	0	0	0	0	0	0	0	0	0	0	0	0	0	0	0	0	0	0	0	0	0	1	0	0	0	0	0	0	0	0	0	0	0	0	0	0	0	0	0	0	0	0	0	1	0	0	0	0	0	0	0	0	0	0	0	0	0	0	2	0	0	0	0	0	0	0	0	0	0	0	0	0	0	0	0	0	0	0	0	0	0	0	0	0	0	0	0	0	0	0	0	0	0	0	0	0	0	0	0	0	0	0	0	0	0	0	0	0	0	0	0	0	0	0	0	0	0	0	0	0	0	0	0	0	0	0	0	0	0	0	0	0	0	0	0	0	0	0	0	0	0	0	0	0	0	0	11	1	0	0	0	0	0	0	0	0	0	0	0	0	0	0	0	0	0	0	0	0	0	0	0	0	0	0	0	0	0	0	0	0	0	0	0	0	0	0	0	0	0	0	0	0	0	0	0	0	0	0	0	0	0	0	0	0	0	0	0	0	0	0	0	0	0	0	0	0	0	0	0	0	0	0	0	0	0	0	0	0	0	0	0	0	0	0	0	0	0	0	0	0	0	0	0	0	0	0	0	0	0	0	0	0	0	0	0	0	0	1	0	0	0	2	0	0	0	0	0	0	0	0	0	0	0	0	0	0	0	0	0	0	0	0	0	0	0	0	0	0	0	0	0	0	0	0	0	0	0	0	0	0	0	0	0	0	0	0	0	0	0	0	0	0	0	0	0	0
ENSG00000250183	ENSG00000250183	0	0	0	0	0	0	0	0	0	0	0	0	0	0	0	0	0	0	0	0	0	0	0	0	0	0	0	0	0	0	0	0	0	0	0	0	0	0	0	0	0	0	0	0	0	0	0	0	7	19	7	0	0	0	0	0	0	0	0	0	0	0	0	0	0	0	0	0	0	0	0	0	0	0	0	0	0	0	0	0	0	0	0	0	0	0	0	0	0	0	0	0	0	0	0	0	0	0	0	0	0	0	0	0	0	0	0	0	0	0	0	0	0	0	0	0	0	0	0	0	0	0	0	0	0	0	0	0	0	0	0	0	0	0	0	0	0	0	0	0	0	0	0	0	0	0	0	0	0	0	0	0	0	0	0	0	0	0	0	0	0	0	0	0	0	0	0	4	0	0	0	0	0	1	0	0	0	0	0	0	1	0	0	0	0	0	0	0	0	0	0	0	0	0	0	0	0	0	0	0	0	0	0	0	0	0	0	0	0	0	0	0	0	0	0	0	0	0	0	0	0	0	0	0	0	0	0	0	0	0	0	0	0	0	0	0	0	0	0	0	0	0	0	0	0	0	0	0	0	0	0	0	49	16	0	0	0	0	0	0	0	0	0	0	0	0	0	0	0	0	0	0	0	0	0	0	0	0	0	0	0	0	0	0	0	0	0	0	0	0	0	0	0	0	0	0	0	0	0	0	0	0	0	0	0	0	0	0	0	0	0	0	0	0	0	0	0	0	0	0	0	0	0	0	0	0	2	0	0	0	1	0	0	0	0	0	0	0	0	0	0	0	1	0	0	0	0	0	0	0	0	0	0	0	0	0	0	0	0	0	0	0	0	0	0	0	0	0	0	0	0	0	0	0	0	0	0	0	0	0	0	0	0	0	0	0	0	0	0	0	0	0	0	0	0	0	0	0	0	0	0	0	0	0	0	0	0	0	0	0	0	0	0	0	0	0	0	0	0	0	0	0
ENSG00000248506	TUBAP10	0	0	0	0	0	0	0	0	0	0	0	0	0	0	0	0	0	0	0	0	0	0	0	0	0	0	0	0	0	0	1	0	0	0	0	0	0	0	0	0	0	0	0	0	0	0	0	0	22	30	19	0	0	0	0	0	0	0	0	0	0	0	0	0	0	0	0	0	0	0	0	0	0	0	0	0	0	0	0	0	0	0	0	0	0	0	0	0	0	0	0	0	0	0	0	0	0	0	0	0	0	0	0	0	0	0	0	0	0	0	0	0	0	0	0	0	0	2	0	0	0	0	0	0	0	0	0	0	0	0	0	0	0	0	0	0	0	0	0	0	0	0	0	0	0	0	0	0	0	0	0	0	0	0	0	0	0	0	0	0	0	0	0	0	0	0	0	1	0	0	0	0	0	0	0	0	0	0	0	0	0	0	0	0	0	0	0	0	0	0	0	0	0	0	0	0	0	0	0	0	0	0	0	0	0	0	0	0	0	0	0	0	0	0	0	0	0	0	0	0	0	0	0	0	0	0	0	0	0	0	0	0	0	0	0	0	0	0	0	0	0	0	0	0	0	0	0	0	0	0	0	0	108	17	0	0	0	0	0	0	0	0	0	0	0	0	0	0	0	0	0	0	0	0	0	0	0	0	0	0	0	0	0	0	0	0	0	0	0	0	0	0	0	0	0	0	0	0	0	0	0	0	0	0	0	0	0	0	0	0	0	0	0	0	0	0	0	0	0	0	0	1	0	0	0	0	0	0	0	0	0	0	0	0	0	0	0	0	0	4	0	0	0	0	0	0	0	0	0	0	0	0	0	0	0	2	0	0	0	0	0	0	0	0	0	0	0	0	0	0	0	0	0	0	0	0	0	0	0	0	0	0	0	0	0	0	0	0	0	0	0	0	0	0	0	0	0	0	0	0	0	0	0	0	0	0	0	0	0	0	0	0	0	0	0	0	0	0	0	0	0	0
ENSG00000005059	MCUB	60	65	51	59	33	32	18	73	0	81	3	114	75	21	51	41	25	196	65	152	161	23	442	367	49	216	134	136	57	74	159	106	14	260	12	23	24	66	93	58	76	41	90	65	75	75	131	103	1259	1332	1436	467	704	219	207	122	124	145	161	119	157	162	164	92	118	195	169	177	159	153	163	250	259	196	123	175	129	152	295	173	137	33	7	26	16	13	12	21	16	12	14	9	33	7	8	26	23	16	20	13	6	12	21	16	12	14	9	5570	758	658	920	4552	1501	831	1053	871	730	1032	2509	2836	4243	5402	4262	6241	125	62	353	118	80	267	43	125	102	122	188	139	139	105	266	224	96	69	32	36	79	67	89	32	83	86	71	63	116	103	77	91	55	35	37	37	63	134	143	61	294	96	73	100	246	167	345	129	189	145	173	136	151	162	237	98	226	92	117	63	233	171	149	109	33	17	288	237	56	52	84	83	121	155	123	202	198	120	170	156	235	173	111	165	275	143	96	113	98	175	199	33	155	154	220	242	124	270	298	226	287	36	20	28	80	20	7	44	41	113	21	64	101	257	79	252	141	125	62	8	3	26	38	95	16	57	109	76	1137	822	267	358	223	130	159	121	125	143	150	21	19	17	16	34	8	11	22	30	16	21	19	17	16	34	8	11	22	30	16	1999	829	1102	738	1750	1044	1354	1558	2992	1568	986	874	4961	637	897	469	509	398	1204	1160	290	742	494	716	580	441	874	192	438	4392	3571	4544	1046	1300	604	124	139	150	114	98	69	91	57	141	102	108	125	661	252	307	128	205	171	122	125	74	61	350	113	139	107	134	103	71	71	120	184	83	128	18	93	119	189	156	100	149	186	105	131	81	255	233	169	142	132	122	118	70	42	94	96	122	209	145	144	253	356	145	144	254	186	169	103	280	244	116	69	139	473	93	208	281	60	130	236	301	91	134	150	49	331	112	134	65	86	65	75	82	156	149	242	499	271	253	239	509	182	160	161
ENSG00000251649	LINC02379	0	0	0	0	0	0	0	0	0	0	0	0	0	0	0	0	0	0	0	0	0	0	0	0	0	0	1	0	0	0	0	0	0	0	0	0	0	0	0	0	0	0	0	0	0	0	0	0	87	68	42	0	0	0	0	0	0	0	1	0	0	0	0	0	0	0	0	0	0	0	0	0	0	0	0	0	0	0	0	0	0	0	0	0	0	0	0	0	0	0	0	0	0	0	0	0	0	0	0	0	0	0	0	0	0	0	0	0	0	0	0	0	0	0	0	0	0	1	0	0	0	0	0	0	0	0	0	0	0	0	1	0	0	1	0	0	0	0	0	0	0	0	0	0	0	0	0	1	0	0	0	0	0	0	0	0	0	0	0	0	0	0	0	0	0	0	0	1	0	0	0	5	0	0	0	0	0	0	0	0	3	0	0	0	0	0	0	0	0	0	0	0	0	0	0	0	0	0	0	0	0	0	0	0	1	0	0	0	0	0	0	0	0	0	0	0	0	0	0	0	0	0	0	0	1	0	0	0	0	0	0	0	0	0	0	0	0	0	0	0	0	0	0	0	0	0	0	0	0	0	0	0	201	61	0	0	0	0	0	0	0	0	0	0	0	0	0	0	0	0	0	0	0	0	0	0	0	0	0	0	0	0	0	0	0	0	0	0	0	0	0	0	0	0	0	0	0	0	0	0	0	0	0	0	0	0	0	0	0	0	0	0	0	0	0	1	0	0	1	0	0	0	0	0	0	0	0	0	0	0	4	0	1	0	0	0	0	0	0	0	0	2	5	0	0	0	0	1	0	0	0	1	0	0	2	0	0	0	0	0	0	0	0	0	0	1	0	0	2	0	0	0	0	0	0	4	0	0	0	0	0	0	0	0	0	0	0	0	0	0	0	0	0	0	0	0	0	1	0	0	0	0	0	0	0	0	0	0	0	0	0	0	0	0	0	0	0	0	0	0	0	0
ENSG00000287924	ENSG00000287924	0	0	0	0	0	0	0	0	0	0	0	0	0	0	0	0	0	0	0	0	2	0	0	0	0	0	0	0	0	0	0	0	0	0	0	0	0	0	0	0	0	0	0	0	0	0	0	0	28	28	46	0	0	0	0	0	0	0	0	0	0	0	0	0	0	0	0	0	0	0	0	0	0	0	0	0	0	0	0	0	0	0	0	0	0	0	0	0	0	0	0	0	0	0	0	0	0	0	0	0	0	0	0	0	0	0	0	0	0	0	1	0	0	0	0	0	0	0	0	0	0	0	0	0	0	0	0	0	0	0	0	0	0	1	0	0	0	0	0	0	0	0	0	0	0	0	0	0	0	1	0	0	0	0	0	0	0	0	0	0	0	0	0	0	0	0	0	0	0	0	0	0	0	0	0	0	0	0	0	0	0	1	0	0	0	0	0	0	0	0	0	0	0	0	0	0	0	0	0	0	0	0	0	0	0	0	0	0	0	0	0	0	0	0	0	0	0	0	0	0	0	0	0	0	0	0	0	0	0	0	0	0	0	0	0	0	0	0	0	0	0	0	0	0	0	0	0	0	0	0	0	0	75	47	0	0	0	0	0	0	0	0	0	0	0	0	0	0	0	0	0	0	0	0	0	0	0	0	0	0	0	0	0	0	0	0	0	0	0	0	0	0	0	0	0	0	0	0	0	0	0	0	0	0	0	0	0	0	0	0	0	0	0	0	0	0	0	0	0	0	0	0	0	0	0	0	0	0	0	0	0	0	0	0	0	0	0	0	0	0	1	0	0	0	0	0	0	0	0	0	0	0	0	0	2	0	0	0	0	0	0	0	0	0	0	0	0	5	0	0	2	0	0	0	0	0	0	0	0	0	0	0	0	0	0	0	0	0	0	0	0	0	0	0	0	0	0	0	0	0	0	0	0	0	0	0	0	0	0	0	0	0	0	0	0	0	0	1	0	0	0	0
ENSG00000249018	GAPDHP56	0	0	0	0	0	0	0	0	0	0	0	0	0	0	0	0	0	0	0	0	0	0	0	0	0	0	0	0	0	0	0	0	0	0	0	0	0	0	0	0	0	0	0	0	0	0	0	0	15	8	19	0	0	0	0	0	0	0	0	0	0	0	0	0	0	0	0	0	0	0	0	0	0	0	0	0	0	0	0	0	0	0	0	0	0	0	0	0	0	0	0	0	0	0	0	0	0	0	0	0	0	0	0	0	0	0	0	0	0	0	0	0	0	0	0	0	0	0	0	0	0	0	0	0	0	0	0	0	0	0	0	0	0	0	0	0	0	0	0	0	0	0	0	0	0	0	0	0	0	0	0	0	0	0	0	0	0	0	2	0	0	0	0	0	0	0	0	0	0	0	0	0	0	0	0	0	0	0	0	0	0	0	0	0	0	0	0	0	0	0	0	0	0	0	0	0	0	0	0	0	0	0	0	0	0	0	0	0	0	0	0	0	0	0	0	0	0	0	0	0	0	0	0	0	0	0	0	0	0	0	0	0	0	0	0	0	0	0	0	0	0	0	0	0	0	0	0	0	0	0	0	0	29	15	0	0	0	0	0	0	0	0	0	0	0	0	0	0	0	0	0	0	0	0	0	0	0	0	0	0	0	0	0	0	0	0	0	0	0	0	0	0	0	0	0	0	0	0	0	0	0	0	0	0	0	0	0	0	0	0	0	0	0	0	0	0	0	0	0	0	0	0	0	0	0	0	0	0	0	0	0	0	0	0	0	0	0	0	0	0	0	0	0	0	0	0	0	0	0	0	0	0	0	0	1	0	0	0	0	0	0	0	0	0	2	0	0	0	0	0	0	3	0	0	0	0	0	0	0	0	0	0	0	0	0	0	0	0	0	0	0	0	0	0	0	0	0	0	0	0	0	0	0	0	0	0	0	0	0	0	0	0	0	0	0	0	0	0	0	0	0	0
ENSG00000288567	ENSG00000288567	0	0	0	0	0	0	0	0	0	0	0	0	0	0	0	0	0	0	0	0	0	0	0	0	0	0	0	0	0	0	0	0	0	0	0	0	0	0	0	0	0	0	0	0	0	0	0	0	1	4	0	0	0	0	0	0	0	0	0	0	0	0	0	0	0	0	0	0	0	0	0	0	0	0	0	0	0	0	0	0	0	0	0	0	0	0	0	0	0	0	0	0	0	0	0	0	0	0	0	0	0	0	0	0	0	0	0	0	0	0	0	0	0	0	0	0	0	0	0	0	0	0	0	0	0	0	0	0	0	0	0	0	0	0	0	0	0	0	0	0	0	0	0	0	0	0	0	0	0	0	0	0	0	0	0	0	0	0	0	0	0	0	0	0	0	0	0	0	0	0	0	0	0	0	0	0	0	0	0	0	0	0	0	0	0	0	0	0	0	0	0	0	0	0	0	0	0	0	0	0	0	0	0	0	0	0	0	0	0	0	0	0	0	0	0	0	0	0	0	0	0	0	0	0	0	0	0	0	0	0	0	0	0	0	0	0	0	0	0	0	0	0	0	0	0	0	0	0	0	0	0	0	4	0	0	0	0	0	0	0	0	0	0	0	0	0	0	0	0	0	0	0	0	0	0	0	0	0	0	0	0	0	0	0	0	0	0	0	0	0	0	0	0	0	0	0	0	0	0	0	0	0	0	0	0	0	0	0	0	0	0	0	0	0	0	0	0	0	0	0	0	0	0	0	0	0	0	0	0	0	0	0	0	0	0	0	0	0	0	0	0	0	0	0	0	0	0	0	0	0	0	0	0	0	0	0	0	0	0	0	0	0	0	0	0	0	0	0	0	0	0	0	0	0	0	0	0	0	0	0	0	0	0	0	0	0	0	0	0	0	0	0	0	0	0	0	0	0	0	0	0	0	0	0	0	0	0	0	0	0	0	0	0	0	0	0	0	0	0	0	0	0
ENSG00000251326	LINC02479	0	10	6	4	13	7	18	5	7	93	2	19	14	7	14	5	82	29	63	42	35	8	31	42	5	32	31	20	14	6	41	7	2	9	4	27	7	88	31	15	38	11	43	37	77	31	25	19	206	161	169	0	3	1	0	2	0	2	0	1	0	0	4	0	0	0	3	1	1	3	2	5	1	3	2	3	4	5	2	2	3	0	0	1	0	0	0	0	0	0	0	0	0	0	0	1	0	0	0	0	1	0	0	0	0	0	0	0	0	0	1	0	0	2	1	0	2	1	0	872	415	502	293	198	1	0	0	0	2	1	1	12	0	5	0	2	1	1	1	3	1	1	0	1	0	0	0	2	3	7	0	0	1	2	0	0	2	1	3	1	0	0	2	1	0	5	3	1	0	3	1	6	5	1	2	0	0	1	2	0	7	2	2	0	0	0	0	2	1	0	3	2	2	0	0	0	0	0	0	0	0	0	0	0	0	1	1	0	0	0	0	1	0	0	1	0	0	1	4	0	0	0	0	0	0	1	18	10	13	0	19	47	4	30	2	10	63	23	28	20	15	15	3	2	16	28	17	36	14	7	26	71	459	231	1	0	4	4	4	2	3	3	6	0	0	0	0	0	0	0	1	1	0	0	0	0	0	0	0	0	1	1	0	2	1	0	3	2	0	1	0	0	1	1	0	0	0	0	0	0	0	0	0	0	0	0	0	0	0	0	0	0	589	231	372	296	452	156	3	0	1	1	2	1	3	0	0	1	1	0	25	0	1	1	1	1	0	1	5	0	0	1	2	0	3	1	0	2	2	2	0	4	0	1	8	2	6	1	4	1	0	1	0	1	1	5	0	8	4	2	10	0	4	1	2	6	2	0	1	0	2	1	1	3	1	0	0	0	0	1	0	0	0	0	0	1	0	0	0	0	0	0	0	0	0	0	0	1	0	0	0	0	3	0	0	0	0	2	0	0	0	0
ENSG00000198856	OSTC	59	64	18	23	26	20	25	60	3	55	3	102	68	8	66	59	38	98	73	120	79	20	195	176	35	159	122	55	73	49	197	87	13	107	15	26	18	83	51	46	32	22	101	16	17	68	74	80	576	508	393	415	1038	267	255	201	225	244	256	262	250	292	364	487	446	629	605	390	413	218	239	190	222	598	787	529	447	484	592	684	500	92	71	119	61	93	72	76	77	72	73	79	92	71	45	119	104	61	106	93	127	72	76	77	72	73	79	502	500	404	470	430	535	594	522	312	391	547	517	1123	1528	1564	1642	2782	476	296	609	246	221	355	78	221	268	274	202	176	312	228	600	377	234	139	195	286	272	286	287	196	376	324	237	197	258	288	161	316	119	121	76	109	170	289	444	355	744	488	219	373	356	333	624	439	376	440	897	571	568	636	497	295	704	370	473	368	1059	947	488	387	38	31	414	427	315	296	239	377	253	499	596	390	462	394	576	580	383	442	503	345	808	397	511	426	359	396	371	153	829	836	1018	730	674	1317	880	954	837	0	31	16	48	2	28	30	30	74	18	44	84	121	74	174	62	133	26	12	2	8	34	45	10	43	61	42	125	203	418	425	674	497	483	421	467	680	527	97	85	78	103	95	95	54	112	144	67	97	85	78	103	95	95	54	112	144	67	297	344	541	253	380	458	384	286	485	474	479	222	336	1061	1078	1186	1329	926	982	1357	808	1067	1156	1241	1361	1236	980	2048	1158	1448	1268	2179	317	514	317	651	447	387	202	220	254	304	149	188	165	195	247	620	532	647	359	502	493	416	504	355	196	436	236	430	252	530	425	329	262	443	619	289	331	143	135	583	793	465	369	622	629	497	649	357	861	443	541	654	545	413	518	127	57	567	435	240	253	456	339	385	731	441	307	933	482	363	207	366	429	529	305	430	756	357	460	502	290	357	782	618	313	593	370	445	941	383	346	351	391	355	347	282	368	644	783	1776	783	655	595	1417	841	699	629
ENSG00000109182	CWH43	2	0	0	2	2	1	0	0	0	1	0	2	5	0	0	0	0	0	1	2	5	3	6	4	1	3	4	3	0	2	10	4	0	6	0	0	1	1	2	0	1	2	2	0	2	2	1	2	310	405	262	0	0	0	0	0	0	2	0	2	2	2	1	1	2	27	28	7	5	1	0	1	2	1	2	2	5	7	4	0	1	0	0	0	0	0	0	0	1	0	0	0	0	0	0	0	3	0	2	0	0	0	0	1	0	0	0	9	0	7	4	10	182	2	2	4	4	1	33	0	1	1	2	1	0	1	3	1	1	4	3	7	4	13	2	2	3	0	3	0	4	0	1	0	0	1	3	0	2	7	2	1	0	0	1	0	0	0	4	1	0	1	5	0	10	0	2	0	0	5	9	0	7	5	1	1	0	0	0	1	3	6	2	5	3	2	10	0	0	1	1	7	2	0	5	0	2	1	3	8	4	1	0	1	4	4	0	1	2	1	1	0	0	1	0	1	0	3	0	5	0	1	1	1	0	0	1	2	1	0	1	0	1	3	0	1	4	7	0	5	4	2	1	0	0	1	0	2	1	0	2	3	957	817	0	0	0	0	5	0	0	1	2	0	0	0	0	0	0	0	0	0	0	0	0	0	0	0	0	0	0	0	0	11	11	5	0	22	58	2	8	29	57	0	0	30	556	262	733	651	2	293	494	498	436	488	404	537	990	11	68	693	0	0	2	0	1	0	1	2	2	1	7	0	3	0	2	9	2	1	43	1	9	5	4	0	1	4	3	3	13	0	2	6	0	0	7	3	1	0	0	1	0	9	13	12	2	2	3	0	1	1	0	1	22	13	4	4	3	3	0	2	0	2	3	1	1	1	4	0	5	3	3	1	1	1	3	4	1	1	2	15	2	0	0	0	3	0	6	1	0	5	3	0	1	1	0	0	2	0	0	1	2	6	1	1	8	12	14	2	1	3
ENSG00000249942	ENSG00000249942	1	0	1	1	0	0	0	0	0	2	0	0	0	0	0	0	0	3	6	2	2	0	3	7	0	0	1	2	0	0	0	0	0	2	0	2	0	0	0	0	1	0	0	3	1	0	1	0	109	119	121	0	0	0	0	1	0	0	2	0	0	0	0	0	0	0	0	0	0	0	0	0	0	1	0	0	0	0	0	0	0	0	0	0	0	0	0	0	0	0	0	0	0	0	0	0	0	0	0	0	0	0	0	0	0	0	0	1	4	4	11	1	1	6	2	2	2	1	0	0	4	2	2	0	1	0	2	2	1	0	0	1	2	6	2	0	0	0	1	2	2	0	0	0	0	1	1	0	0	2	0	1	0	0	0	0	0	0	0	0	0	1	1	1	3	3	0	1	0	2	0	1	3	0	0	0	0	1	5	1	0	3	0	0	0	0	3	1	0	3	0	0	0	0	0	0	0	0	0	0	0	0	0	0	0	0	0	0	0	0	0	0	0	0	1	0	4	0	3	1	0	0	0	0	0	0	0	0	0	0	0	0	3	1	0	0	4	0	3	1	1	3	0	0	0	5	1	0	7	0	2	3	321	157	0	1	0	0	0	0	0	0	0	0	0	0	0	0	0	0	0	0	0	0	0	0	0	0	0	0	0	0	0	8	1	0	9	2	4	6	6	1	2	7	4	7	0	0	0	0	1	0	0	0	1	0	0	1	0	0	0	2	3	4	1	0	0	0	0	0	0	0	0	0	3	0	1	1	0	0	15	0	3	0	2	0	1	1	0	2	1	0	2	1	1	0	0	1	1	0	1	1	0	1	4	1	1	0	0	0	0	1	0	2	7	1	0	14	4	1	1	0	0	0	0	4	0	0	0	1	2	1	0	0	1	0	0	0	0	0	0	0	0	0	0	0	0	1	0	0	1	1	0	0	1	0	1	0	0	1	0	1	4	0	1	0	5	1	0	0	0	1
ENSG00000242697	RPL5P12	0	0	0	0	0	0	0	0	0	0	0	0	0	0	0	0	2	0	1	0	0	0	0	1	3	2	1	1	2	0	0	0	0	0	0	0	0	1	1	2	3	0	0	0	0	1	0	0	0	0	0	0	0	1	2	0	3	2	0	1	0	1	3	2	1	9	7	4	0	0	2	0	0	27	13	7	17	13	18	20	21	2	1	1	0	1	1	2	1	2	1	2	2	1	0	1	1	0	2	1	1	1	2	1	2	1	2	6	6	14	9	10	13	12	7	11	15	12	0	8	1	2	7	5	9	5	10	6	1	8	1	7	2	1	8	3	4	5	9	0	2	5	2	3	6	4	4	2	7	6	0	10	5	10	2	3	1	1	1	4	1	4	5	0	1	4	6	1	7	8	3	9	6	6	19	1	5	7	9	3	26	14	9	1	4	7	8	1	3	0	4	4	4	12	3	14	0	0	0	0	0	0	0	0	0	0	0	0	0	0	0	0	0	0	0	0	0	0	0	0	0	0	0	0	0	0	0	1	0	0	0	0	0	0	2	0	1	3	1	0	0	1	0	0	0	0	0	1	0	0	0	0	0	0	0	0	17	19	13	13	19	17	21	3	0	1	0	0	0	0	0	1	0	3	0	1	0	0	0	0	0	1	0	8	11	17	9	12	3	7	10	3	7	13	0	0	0	1	0	0	0	1	1	1	0	1	0	0	0	0	0	1	9	4	2	1	2	0	15	7	7	9	7	4	3	6	1	0	2	6	11	4	13	6	13	8	1	8	11	7	4	4	3	1	10	11	7	3	9	8	0	0	0	3	6	10	6	3	13	6	6	5	7	14	12	3	3	6	2	7	4	3	7	1	3	5	5	2	5	13	8	4	12	13	1	3	9	14	0	0	0	0	0	0	0	0	0	0	0	0	0	0	0	0	0	0	0	0	0	0	0	0	0	0	0	0	0	0	0	0	0	0
ENSG00000249965	CDC42P4	0	0	0	1	0	0	0	0	0	1	0	0	0	0	1	0	0	0	0	3	0	0	0	0	0	0	0	0	0	0	0	0	0	0	0	0	0	0	0	0	1	0	0	0	0	0	0	1	10	4	5	1	1	0	0	1	2	0	0	0	0	0	0	0	0	0	0	0	1	1	0	0	0	1	2	1	2	0	0	1	0	0	0	3	0	1	0	1	0	0	0	0	0	0	0	3	0	0	0	1	3	0	1	0	0	0	0	1	0	0	0	0	4	5	0	1	0	1	0	3	4	0	5	2	0	1	0	0	0	0	0	0	0	0	0	0	1	2	3	0	0	0	0	0	0	0	0	1	0	0	0	0	0	0	0	0	0	0	0	0	0	0	1	0	0	0	0	0	0	0	1	0	0	1	0	0	0	0	1	0	1	0	0	0	3	0	0	0	0	0	0	0	3	1	0	0	1	1	2	0	4	2	3	1	1	0	1	1	1	1	1	0	0	0	0	1	0	0	0	0	5	1	2	0	0	0	0	1	0	0	0	0	0	0	0	0	0	0	0	0	1	0	0	0	0	0	0	0	0	0	0	0	15	11	0	0	0	0	2	0	1	0	3	0	0	0	0	0	0	0	0	0	1	0	0	0	0	0	0	0	0	0	1	0	1	2	0	0	0	2	1	4	3	0	0	0	0	1	0	3	1	2	4	0	5	2	4	2	1	0	1	1	3	5	2	0	0	0	0	1	0	0	0	0	0	0	0	0	0	0	1	0	0	0	1	0	0	0	0	1	0	0	0	0	0	0	0	0	0	0	1	0	0	8	1	1	0	0	0	0	0	0	0	0	0	0	3	0	0	0	0	0	0	0	0	0	2	1	0	0	0	1	0	0	0	0	0	0	1	3	3	0	0	0	2	1	0	0	1	0	0	0	0	1	1	0	0	2	0	0	0	0	0	3	0	0	0	1	3	1	0	1
ENSG00000248565	TECRP2	0	0	0	0	0	0	0	0	0	0	0	0	0	0	0	0	0	0	0	0	0	0	0	0	0	0	0	0	0	0	0	0	0	0	0	0	0	0	0	0	0	0	0	0	0	0	0	0	40	33	16	0	0	0	0	0	0	0	0	0	0	0	1	0	0	0	0	0	0	0	0	0	1	0	0	0	0	0	0	0	0	0	0	1	0	0	0	0	0	0	0	0	0	0	0	1	0	0	0	0	0	0	0	0	0	0	0	0	0	0	0	0	0	0	0	0	0	1	1	0	0	0	0	0	0	0	0	0	0	0	0	0	0	0	0	0	0	0	0	0	0	0	0	0	0	0	0	0	0	0	0	0	0	0	0	0	0	0	0	0	0	0	0	0	0	0	0	0	0	0	0	0	0	0	0	0	0	0	0	0	0	0	2	0	0	0	0	0	0	1	0	0	0	0	0	0	0	0	0	0	0	0	0	0	0	0	0	0	0	0	0	2	0	0	0	0	0	0	0	0	0	0	0	0	2	0	0	0	0	0	0	0	0	0	0	0	0	0	0	0	0	0	0	0	0	0	0	0	0	0	0	0	44	35	0	0	0	0	0	0	1	0	0	1	0	0	0	0	0	0	0	0	1	1	0	0	0	0	0	0	0	0	1	1	0	0	1	0	3	1	0	0	0	0	1	0	0	0	0	0	0	0	0	0	0	0	0	1	0	0	0	0	0	0	0	0	0	0	0	0	0	0	0	0	0	0	2	0	0	0	0	0	0	0	0	0	0	0	0	0	0	0	0	0	0	0	0	0	0	0	0	0	0	0	0	0	0	0	0	0	0	0	0	0	0	0	0	0	0	0	0	0	0	0	0	0	0	0	0	1	0	0	0	0	0	0	0	0	0	0	0	0	0	1	0	0	0	0	0	0	0	0	1	0	0	0	0	0	0	0	0	0	0	0	0	0	0	0	0	0	0	0
ENSG00000251185	ENSG00000251185	0	1	0	2	0	1	10	0	0	2	1	3	0	1	2	0	1	2	3	7	11	5	101	41	5	21	10	8	17	5	21	4	5	5	0	1	1	16	14	0	19	6	3	4	6	15	11	4	318	488	254	0	1	0	1	4	1	4	7	4	6	1	0	0	0	1	0	6	6	1	2	15	10	0	0	0	1	0	1	1	1	0	1	0	0	1	2	0	0	0	3	0	0	1	2	0	0	0	0	1	1	2	0	0	0	3	0	13	5	9	6	2	11	7	6	12	5	4	3	2	0	0	0	0	4	17	8	9	3	35	2	8	19	22	14	8	12	8	2	5	4	3	4	1	0	7	3	2	8	8	8	5	1	1	8	8	0	2	6	6	2	0	1	4	13	5	10	4	4	1	3	2	20	1	3	2	0	1	12	5	0	5	13	3	2	9	16	2	2	0	69	54	2	4	1	3	3	3	3	4	2	6	5	1	7	3	0	2	1	2	8	1	1	2	11	2	12	1	0	1	4	13	8	4	7	0	3	0	2	0	1	1	1	5	0	4	16	75	29	6	10	17	14	0	0	4	2	9	1	6	5	3	791	522	0	0	1	0	0	0	0	0	1	1	0	2	1	0	1	0	0	1	3	1	0	2	1	0	1	0	0	1	3	2	11	4	7	5	2	1	5	4	0	3	9	3	0	1	4	2	0	0	1	6	1	0	0	1	1	1	2	0	1	5	0	0	0	1	2	1	15	1	5	1	11	2	4	20	4	6	33	4	3	1	4	2	2	0	4	2	3	2	2	1	0	2	0	5	2	4	1	3	0	11	7	8	6	0	7	4	4	1	0	3	14	15	3	26	3	6	6	3	1	2	3	4	2	3	30	0	3	13	1	0	3	3	13	4	17	0	1	7	4	1	0	2	2	1	1	4	15	8	1	7	10	3	9	2	5	6	0	2	3	11	13	4	1	7	2	30	4	8
ENSG00000164100	NDST3	38	50	15	28	24	52	61	5	11	111	6	167	27	24	61	72	36	43	456	672	1295	302	2260	1883	138	835	1121	508	614	223	1708	1342	159	1252	194	464	232	1044	906	28	763	393	1039	505	596	1003	1443	620	860	1036	869	5	1	256	223	6008	5965	3172	3099	5487	5510	2734	2872	3273	3287	4919	4688	4283	4237	3232	3284	2271	2240	226	155	20	243	219	148	114	171	0	0	0	0	0	0	0	1	0	0	1	0	0	0	0	0	0	0	0	0	0	0	1	0	0	1	19	29	29	19	29	31	9	47	30	17	24	18	9	10	14	14	10	2943	2151	1425	1310	470	330	1236	3474	1393	1032	823	1150	2009	1384	1426	1410	1644	1204	303	440	1517	2363	1890	1342	2412	1248	401	917	1672	1994	1255	1995	63	107	359	220	810	1824	3302	3643	3004	5247	964	1820	2410	1964	2109	4101	3389	5079	3490	1948	1913	3127	1008	1367	3701	2668	2698	1829	1450	1707	1269	2101	62	145	662	2016	1786	2521	586	514	476	475	934	477	471	207	1173	605	414	478	27	340	599	257	1122	289	298	349	504	8	956	975	265	321	351	962	2054	487	259	6	74	56	50	28	25	69	92	65	5	255	1021	1835	994	1809	1066	915	370	60	8	285	579	645	94	619	1126	853	2130	1487	2	3	155	112	52	68	124	90	51	1	0	1	0	0	0	0	7	1	0	1	0	1	0	0	0	0	7	1	0	21	33	34	24	15	57	33	11	7	8	25	11	14	26	26	18	20	17	15	36	10	11	21	16	26	30	11	10	30	15	5	8	3	2	1	1720	1327	1503	2576	1411	1964	3720	2525	1015	491	2431	1893	577	1511	1723	1246	2248	1332	2617	2971	131	21	150	55	654	472	3125	2722	2261	2133	4380	4856	3077	3808	1104	125	3174	3873	2021	2470	3261	2305	2153	2714	1946	4603	2150	2092	2917	2256	1455	2367	66	34	2575	2660	592	349	3178	1183	2011	3219	142	1679	2969	1492	2296	1279	1151	2260	978	119	912	938	685	465	37	503	495	684	623	499	2387	590	1207	685	1143	339	651	632	849	571	491	318	602	1810	1748	796	1122	1309	2015	1001	978	1451
ENSG00000273716	ENSG00000273716	0	0	0	0	0	0	0	0	0	0	0	0	0	0	0	0	0	0	0	0	0	0	0	0	0	0	0	0	0	0	0	0	0	1	0	0	0	0	0	0	0	0	0	0	0	0	0	0	12	11	2	0	0	0	0	0	1	1	0	0	0	2	1	1	2	0	0	1	0	1	0	0	0	0	0	0	0	0	0	0	0	3	1	2	4	3	1	2	0	1	4	6	3	1	1	2	2	4	4	3	4	1	2	0	1	4	6	4	0	1	1	0	2	3	1	0	1	1	0	0	1	3	2	0	1	0	0	0	0	1	0	0	0	1	1	1	0	0	1	1	1	0	0	0	1	0	2	0	0	0	0	0	0	1	0	0	0	1	0	0	0	0	0	0	0	1	0	1	1	1	0	0	2	0	2	1	0	0	3	0	2	1	1	0	2	4	0	0	0	0	1	0	0	2	0	0	0	0	0	0	0	0	0	0	0	0	0	0	0	0	0	1	0	0	0	0	0	0	0	0	0	0	0	0	0	0	0	0	0	0	0	0	0	0	0	0	0	0	0	0	0	0	0	0	0	0	0	0	0	1	0	0	0	1	0	0	0	0	0	0	0	0	0	0	0	4	1	1	2	1	2	2	3	0	0	4	1	1	2	1	2	2	3	0	3	2	2	4	1	3	3	0	0	2	0	0	0	0	0	0	0	0	0	0	0	0	0	0	0	0	0	0	0	0	0	0	0	0	0	4	1	0	0	3	0	0	0	0	1	1	0	0	0	3	0	0	0	0	1	0	0	0	2	0	1	0	0	0	2	2	0	0	0	0	1	0	0	0	1	1	0	0	3	1	2	0	0	0	1	1	0	0	0	0	0	0	1	2	1	0	2	1	5	0	0	0	0	1	0	0	0	0	0	0	0	0	0	0	0	0	0	0	0	0	0	0	0	0	0	0	0	0	0	0	1	2	0	1	0	0	0	0
ENSG00000150961	SEC24D	75	70	23	56	49	46	54	92	1	146	4	90	61	25	67	38	63	171	144	301	138	35	379	481	145	180	241	109	78	264	246	157	51	136	44	168	66	402	372	95	268	160	281	126	227	340	379	266	2157	2001	2415	964	2490	372	361	210	205	342	361	142	147	295	323	480	441	383	301	304	264	192	193	521	552	391	313	294	256	267	271	441	276	111	53	66	85	69	41	57	77	56	59	71	111	53	36	66	85	85	43	69	90	41	57	77	56	59	71	1929	1555	2521	2638	2493	1944	2029	2914	2200	3085	2978	2435	2125	3391	3308	2868	3981	274	176	548	309	104	328	78	253	205	270	160	320	364	304	371	387	210	194	122	162	102	152	191	106	270	219	236	159	249	233	200	158	140	144	91	63	178	348	370	209	700	325	190	269	464	432	660	185	324	324	222	178	241	258	303	182	518	207	282	137	652	366	694	332	33	28	351	336	202	184	230	313	195	399	677	422	399	249	492	615	468	374	138	298	742	302	643	286	257	340	462	41	684	622	508	604	402	1079	770	467	457	8	42	28	140	10	27	87	84	145	23	50	307	301	121	582	163	171	99	33	3	87	106	204	40	168	274	256	1197	1241	897	689	262	282	365	229	179	354	335	74	82	62	104	60	78	38	81	130	71	74	82	62	104	60	78	38	81	130	71	1438	1742	3404	2131	1615	2349	2093	1379	1123	2094	1757	2420	1671	1043	1088	1620	1655	1483	1053	1473	870	1411	1318	1361	1788	1360	1260	3459	1272	2647	2488	3092	1191	1088	548	121	142	299	215	161	196	339	144	178	245	179	272	672	389	293	138	257	242	242	208	202	128	322	161	357	282	198	199	207	155	204	218	195	152	255	184	154	261	254	135	285	322	165	176	72	222	253	172	361	242	170	206	118	54	153	197	282	216	212	175	790	371	274	672	421	275	326	195	294	297	515	119	399	2048	316	557	88	275	352	948	751	333	757	583	781	793	612	432	368	301	357	369	362	253	572	930	1199	684	598	574	487	746	775	752
ENSG00000223620	RBM48P1	0	0	0	0	0	0	0	0	0	0	0	0	0	0	0	0	1	0	0	0	0	0	0	0	0	0	0	0	0	0	0	0	0	0	0	0	0	0	0	0	0	0	0	0	0	0	0	0	0	0	0	0	0	0	0	0	0	0	0	0	0	0	0	0	0	0	0	0	0	0	0	0	0	0	0	0	0	0	0	0	0	0	0	0	0	0	0	0	0	0	0	0	0	0	0	0	0	0	0	0	0	0	0	0	0	0	0	0	0	0	0	0	0	0	0	0	0	0	0	0	0	2	0	0	0	0	0	0	0	0	0	0	0	0	0	0	0	0	0	0	0	0	0	0	0	0	0	0	0	0	0	0	0	0	0	0	0	0	0	0	0	0	0	0	0	0	0	0	0	0	0	0	0	0	0	0	0	0	0	0	0	0	0	0	0	0	0	0	0	0	0	0	0	0	0	0	0	0	0	0	0	0	0	0	0	0	0	0	0	0	0	0	0	0	0	0	0	0	0	0	0	0	0	0	0	0	0	0	0	0	0	0	0	0	0	0	0	0	0	0	0	0	0	0	0	0	0	0	0	0	0	0	0	0	0	0	0	0	0	0	0	0	0	0	0	0	0	0	0	0	0	0	0	0	0	0	0	0	0	0	0	0	0	0	0	0	0	0	0	0	0	0	0	0	0	0	0	0	0	0	0	0	0	0	0	0	0	0	0	0	0	0	0	0	1	0	0	0	0	0	0	0	0	0	0	0	0	0	0	0	0	0	0	0	0	0	0	0	0	0	0	0	0	0	0	0	0	0	0	0	0	0	0	0	2	0	0	0	0	0	0	0	0	0	0	0	0	0	0	0	0	0	0	0	0	0	0	0	0	0	0	0	0	0	0	0	0	0	0	0	0	0	0	0	0	0	0	0	0	0	0	0	0	0	0	0	0	0	0	0	0	0	0	0	0	0	0	0	0	0	0	0
ENSG00000287290	ENSG00000287290	20	17	4	6	5	3	23	4	3	42	0	41	6	2	22	27	13	17	43	8	127	6	54	29	6	18	20	22	13	3	35	15	4	59	2	8	13	21	35	8	19	13	11	12	11	18	10	12	158	153	166	0	0	31	29	95	95	37	62	106	105	34	33	29	18	65	57	83	91	56	45	31	38	14	10	2	12	11	20	8	14	1	0	0	0	0	1	1	0	0	0	1	1	0	0	0	1	0	0	0	0	1	1	0	0	0	1	12	5	6	12	8	4	8	5	6	26	5	8	0	4	3	4	0	23	36	60	9	10	51	16	43	22	44	43	41	76	12	23	18	36	28	7	17	17	23	35	21	28	18	43	26	33	49	16	44	1	3	17	7	14	24	68	83	46	45	28	24	26	29	42	51	37	114	32	22	58	75	19	15	57	24	30	27	8	16	13	17	1	15	33	78	45	103	48	57	4	1	4	2	1	0	6	0	3	3	2	0	4	2	5	1	0	5	2	0	0	7	0	3	1	3	9	3	5	1	5	8	17	6	3	25	26	10	5	23	22	44	10	31	9	15	8	1	0	4	8	29	5	15	13	11	352	167	0	0	5	41	6	6	5	5	13	1	0	0	1	0	0	0	1	0	0	1	0	0	1	0	0	0	1	0	0	6	16	10	4	13	11	9	4	1	1	3	0	2	2	1	2	0	0	1	3	2	0	2	0	2	1	3	0	1	3	2	2	0	0	1	9	22	67	63	35	28	78	29	27	23	37	39	106	39	27	20	32	18	13	35	16	15	19	25	7	7	44	40	32	32	41	55	41	58	35	45	58	62	44	35	54	37	18	28	25	54	78	63	33	48	29	35	7	10	11	36	12	57	43	22	66	51	30	26	30	26	89	63	43	33	5	1	3	4	5	0	0	2	2	7	5	3	8	1	43	4	4	1	0	2	0	2	6	4	2	17	0	1	0	10	4	9	6	5
ENSG00000248456	LINC02485	0	0	2	0	0	0	0	0	0	0	0	0	0	0	0	0	0	0	0	0	0	0	1	0	0	0	0	0	0	0	1	0	0	1	0	0	0	0	0	0	1	1	0	2	0	0	1	0	19	45	30	0	1	0	0	0	0	0	0	0	0	0	0	0	0	0	0	0	0	0	0	1	3	0	0	0	0	0	0	0	0	0	0	0	0	0	0	0	0	0	0	0	0	0	0	0	0	0	0	0	0	0	0	0	0	0	0	0	0	0	0	0	0	0	0	0	0	0	0	1	1	0	1	0	0	0	0	0	0	1	0	0	0	2	0	1	0	0	0	0	0	0	4	0	0	0	0	0	0	0	0	0	0	0	1	0	0	4	0	0	0	0	0	0	0	0	0	0	0	0	0	0	0	0	0	0	0	1	0	0	0	0	0	0	0	1	4	0	4	0	0	0	0	0	0	0	0	0	2	3	0	1	2	1	0	0	0	2	0	0	2	2	1	0	3	0	0	0	0	1	4	6	6	1	0	0	0	0	0	0	0	0	0	0	0	0	1	0	0	0	0	1	0	0	0	0	0	0	0	0	1	0	47	47	0	0	0	0	0	0	0	0	0	0	0	0	0	0	0	0	0	0	0	0	0	0	0	0	0	0	0	0	0	0	0	0	0	0	0	0	0	0	0	0	0	0	0	0	0	0	0	0	0	0	0	0	0	0	0	0	0	0	0	0	0	0	0	1	0	0	0	0	0	0	0	0	0	0	0	0	5	0	0	0	0	0	2	0	5	0	0	0	0	0	0	0	0	0	0	3	0	1	0	5	3	2	0	0	0	0	0	0	0	0	2	0	4	1	0	0	0	1	0	0	0	0	0	0	1	0	2	0	0	0	0	0	0	0	1	0	1	5	2	0	0	0	4	4	1	1	9	5	0	0	6	3	3	2	1	2	0	2	3	6	0	6	11	16	0	0	4	8
ENSG00000249036	ENSG00000249036	0	0	0	0	0	1	0	0	0	1	0	1	0	0	0	0	0	0	1	0	2	0	1	5	0	1	4	0	0	0	1	1	0	2	0	0	0	3	2	2	0	1	0	1	0	1	1	1	392	545	373	4	5	0	0	2	0	0	1	1	0	0	1	1	0	2	0	1	0	0	0	0	0	1	0	0	0	1	1	0	0	0	0	1	0	2	0	1	0	0	1	0	0	0	1	1	3	0	0	2	4	0	1	0	0	1	0	14	6	0	2	6	3	3	5	2	2	5	15	1	3	1	1	4	1	5	0	1	5	1	1	8	4	11	5	0	4	1	3	1	4	0	0	1	0	3	0	3	0	6	0	0	0	2	0	1	0	3	2	0	0	0	4	2	25	1	2	11	0	3	1	2	13	1	1	1	0	0	3	1	6	14	19	4	0	3	5	0	3	3	4	6	4	0	1	7	1	4	1	0	1	0	1	1	2	2	3	4	2	1	3	2	0	2	0	0	1	5	6	3	0	7	1	2	1	1	1	0	1	0	0	1	0	2	0	1	3	2	2	6	1	1	2	0	0	1	0	1	0	0	1	2	822	526	1	1	0	0	0	0	0	1	0	2	1	1	0	0	0	0	0	0	0	2	1	1	0	0	0	0	0	0	0	5	2	2	0	5	7	4	3	15	2	4	3	15	2	16	2	1	1	11	8	6	2	4	6	0	4	10	0	1	5	2	1	1	0	0	0	2	0	2	2	1	1	1	8	7	2	2	61	0	6	3	2	3	2	1	4	2	2	2	0	4	5	0	4	3	2	4	0	5	2	36	10	12	9	1	4	1	3	0	0	6	16	7	0	13	2	10	8	15	4	1	1	8	3	0	3	2	3	0	0	5	0	3	1	1	1	0	1	4	2	0	1	0	1	2	2	2	3	0	7	3	1	0	0	0	1	1	1	0	0	0	2	1	0	0	0	8	1	0
ENSG00000250826	HNRNPA3P13	0	0	0	0	0	0	0	0	0	0	0	0	0	0	0	0	0	0	0	0	0	0	0	0	0	0	0	0	0	0	0	0	0	0	0	2	0	0	0	0	0	0	0	0	0	0	0	0	10	22	7	0	0	0	0	0	0	0	0	0	0	0	0	0	0	0	0	0	0	0	0	0	0	0	0	0	0	0	0	0	0	0	0	0	0	0	0	0	0	0	0	0	0	0	0	0	0	0	0	0	0	0	0	0	0	0	0	0	1	0	0	0	2	0	0	1	2	1	0	1	0	0	0	0	0	0	0	0	0	0	0	0	0	0	0	0	0	0	0	0	0	0	0	0	0	0	0	0	0	0	0	0	0	0	0	0	0	0	0	0	0	0	0	0	0	0	0	0	0	0	0	0	1	0	0	0	0	0	0	0	0	0	0	0	0	0	1	0	0	0	0	0	0	0	0	0	0	0	0	0	0	0	0	0	0	0	0	0	0	0	0	0	0	0	0	0	0	0	0	0	0	0	0	0	0	0	0	0	0	0	0	0	0	0	0	0	0	1	0	0	0	0	0	0	0	0	0	0	0	0	0	0	65	33	0	0	1	0	0	0	0	0	0	1	0	1	0	0	0	0	0	0	0	1	0	1	0	0	0	0	0	0	0	0	0	0	0	0	0	0	0	0	0	0	0	0	0	0	0	0	0	0	0	0	0	0	0	0	0	0	0	0	0	0	0	0	0	0	0	0	0	0	0	0	0	0	0	0	0	0	0	0	1	0	0	1	0	1	2	0	0	0	0	0	0	0	0	0	0	0	0	0	0	0	0	0	0	0	0	0	0	0	0	0	0	0	0	2	0	0	0	0	0	0	0	0	0	0	0	0	0	0	0	0	0	0	0	0	0	0	0	0	0	0	0	0	0	0	0	0	0	0	0	0	0	0	0	0	0	0	0	0	0	0	0	0	0	0	0	0	0	0
ENSG00000163114	PDHA2	0	0	0	0	0	0	0	0	0	0	0	0	0	0	0	0	0	0	0	0	0	0	0	0	0	0	0	0	0	0	0	0	0	0	0	0	0	0	0	0	0	0	0	0	0	0	0	0	18	17	22	0	0	0	0	0	0	0	0	0	0	0	0	0	0	0	0	0	0	0	0	0	0	0	0	0	0	0	0	0	0	0	0	0	0	0	0	0	0	0	0	0	0	0	0	0	0	0	0	0	0	0	0	0	0	0	0	0	0	0	0	0	0	0	0	0	0	0	0	0	0	0	0	0	0	0	1	0	0	0	0	0	0	0	0	0	0	0	0	0	0	0	0	0	0	0	0	0	0	0	0	0	0	0	0	0	0	0	0	0	0	0	0	0	0	0	0	0	0	0	0	0	0	0	0	0	0	0	0	0	0	0	0	0	0	0	0	0	0	1	0	0	0	0	0	0	0	0	0	0	0	0	0	0	0	0	0	0	0	0	0	0	0	0	0	0	0	0	0	0	0	0	0	0	0	0	0	0	0	0	0	0	0	0	0	0	0	0	0	0	0	0	0	0	0	0	0	0	0	0	0	0	100	21	0	0	0	0	0	0	0	0	0	0	0	0	0	0	0	0	0	0	0	0	0	0	0	0	0	0	0	0	0	0	0	0	0	0	0	0	0	0	0	0	0	0	0	0	0	0	0	0	0	0	0	0	0	0	0	0	0	0	0	0	0	0	0	0	0	0	0	0	0	0	0	0	0	0	0	0	0	0	0	0	0	0	0	0	0	0	0	0	0	0	0	0	0	0	0	0	0	0	0	0	0	0	0	0	0	0	0	0	0	0	0	0	0	0	0	0	0	0	0	0	0	0	0	0	0	0	0	0	0	0	0	0	0	0	0	0	0	0	0	0	0	0	0	0	0	0	0	0	0	0	0	0	0	0	0	0	0	0	0	0	0	0	0	0	0	0	0	0
ENSG00000164109	MAD2L1	8	7	3	7	1	1	3	4	1	18	2	20	5	1	6	7	5	6	16	18	28	10	52	41	6	15	44	19	13	9	37	35	11	32	1	6	9	20	19	9	19	9	14	7	3	27	28	20	105	63	80	22	28	101	79	108	103	61	40	100	99	226	223	390	350	574	491	250	258	91	90	90	92	132	80	54	113	133	100	68	115	9	15	12	8	13	9	9	13	10	10	14	9	15	5	12	12	8	18	13	9	9	9	13	10	10	14	54	19	32	21	50	43	16	5	10	25	23	21	15	32	47	34	34	41	53	128	29	20	21	16	49	21	15	41	53	82	35	78	56	39	16	16	18	71	76	34	4	56	19	9	20	51	64	41	86	10	8	19	4	17	56	152	151	71	69	11	28	61	93	116	33	39	69	496	286	491	388	40	36	196	81	59	51	69	55	61	56	7	8	38	35	32	40	25	21	105	80	313	177	104	62	303	118	133	168	37	92	167	67	228	81	98	125	189	10	263	290	124	160	144	300	607	100	107	1	12	6	5	5	8	10	6	15	2	4	22	51	40	49	27	41	21	3	9	1	16	24	6	15	38	15	148	89	7	22	152	85	76	85	101	101	75	10	13	12	17	10	16	7	15	13	32	10	13	12	17	10	16	7	15	13	32	23	15	24	25	25	35	16	22	13	49	24	15	47	189	222	187	237	57	158	345	65	189	200	242	322	205	158	354	209	25	36	75	13	13	8	196	127	100	95	58	46	138	60	13	14	49	31	192	227	241	142	288	185	133	207	12	14	90	29	45	15	211	172	69	80	210	354	126	110	42	4	214	301	99	109	244	156	243	235	203	379	229	185	240	236	134	182	12	14	237	230	53	22	204	117	295	458	39	75	338	63	101	53	89	65	180	43	231	424	166	205	61	129	120	255	323	120	353	146	152	218	286	144	179	96	153	167	123	102	149	391	542	321	376	375	881	170	382	301
ENSG00000250546	LINC02994	6	8	0	5	7	1	1	3	1	13	0	8	3	0	12	1	1	4	9	9	14	3	20	22	2	9	18	8	2	3	11	5	0	13	0	2	2	10	2	0	5	11	4	3	2	3	8	8	2415	3017	2028	1	3	1	0	0	1	4	1	6	0	3	1	2	0	0	2	2	0	2	0	1	2	4	5	2	3	4	2	6	3	2	6	7	3	12	7	4	1	5	2	1	2	6	2	7	1	3	2	12	5	7	4	1	5	2	1	27	12	5	17	11	118	9	10	7	10	7	198	6	2	8	6	3	2	16	14	7	4	18	8	22	20	99	16	8	12	13	5	13	4	5	9	10	4	9	8	4	4	40	8	10	4	6	5	3	2	6	34	18	2	11	9	9	64	9	11	22	16	11	7	7	25	27	16	1	4	4	11	16	24	30	43	14	7	22	37	7	8	14	10	23	12	11	2	11	4	1	3	3	1	4	2	0	3	1	3	2	14	3	5	0	1	0	11	2	2	8	1	2	1	1	2	4	15	0	3	1	5	3	1	7	3	6	0	3	13	20	8	24	8	6	2	1	0	0	3	1	0	3	6	6	6226	3246	1	2	4	4	2	2	3	5	1	7	8	3	1	5	3	3	5	4	2	7	8	3	1	5	3	3	5	4	2	24	4	11	10	129	48	16	11	35	42	15	2	72	161	304	55	155	0	44	20	89	73	108	130	122	67	0	106	57	5	1	2	3	4	4	17	4	4	12	13	5	9	6	22	32	7	14	228	3	14	17	21	7	14	6	23	23	8	12	12	19	8	12	6	15	15	24	11	33	4	161	52	41	27	9	18	4	4	11	2	12	60	28	15	102	30	25	32	28	16	20	9	24	13	3	16	9	23	6	6	19	4	17	1	11	5	0	1	3	2	1	3	1	1	6	2	0	1	2	1	6	0	1	2	4	0	3	2	5	25	2	8	0	8	7	10	19	8	4
ENSG00000186867	QRFPR	4	5	0	0	1	2	5	0	0	16	0	9	0	3	18	1	3	6	38	26	40	2	44	27	12	9	9	7	32	15	45	15	1	25	1	1	1	9	12	2	6	7	19	11	9	17	29	20	705	639	1496	0	1	1	2	4	16	7	2	6	3	5	8	12	15	32	18	7	8	12	8	29	27	74	27	10	36	32	17	12	36	1	1	3	2	0	1	0	2	0	5	2	1	1	1	3	0	2	0	0	0	1	0	2	0	5	2	0	1	5	0	0	0	0	0	2	1	1	1	3	7	3	3	4	8	2	31	6	10	89	4	6	7	8	20	7	12	3	0	0	5	0	2	0	1	1	8	3	3	4	0	9	1	3	3	3	0	5	5	3	8	10	23	0	7	8	18	5	23	11	3	5	15	4	19	3	20	10	6	1	32	3	7	7	4	1	14	1	1	4	104	27	1	1	4	10	4	15	22	30	5	7	25	19	15	11	5	3	26	10	18	5	12	4	24	1	31	14	4	19	11	19	52	15	24	1	2	0	0	2	1	6	4	4	0	1	14	40	12	21	21	18	5	0	0	2	5	13	6	16	35	9	624	316	0	0	30	31	9	12	14	22	13	4	0	0	1	0	0	1	1	0	1	4	0	0	1	0	0	1	1	0	1	1	0	5	0	1	2	7	1	1	0	0	6	0	3	0	3	3	2	0	0	1	3	4	0	0	6	0	0	2	5	2	2	0	5	0	18	11	29	10	6	6	10	1	1	6	4	13	25	13	12	7	11	9	11	3	8	1	19	14	2	2	4	1	18	13	7	12	10	1	3	29	43	44	7	3	37	26	5	6	6	10	30	7	13	4	21	18	3	3	3	10	1	4	6	8	53	8	29	16	9	1	9	4	13	2	25	3	35	39	4	8	1	7	18	63	27	11	19	27	1	19	20	4	27	13	16	22	14	8	31	46	34	24	26	38	18	28	45	33
ENSG00000287383	ENSG00000287383	4	8	9	24	13	2	3	96	0	30	2	30	25	4	15	37	7	105	24	3	1	0	5	3	2	9	5	1	1	1	3	2	0	1	0	0	0	1	2	11	1	2	2	1	3	2	4	0	519	626	465	0	0	5	14	4	9	7	10	0	4	8	10	0	1	1	0	2	0	4	1	0	0	17	14	11	22	19	31	21	15	0	0	0	0	1	0	2	0	0	3	0	0	0	0	0	2	0	0	1	0	0	2	0	0	3	0	1	0	0	1	3	1	3	1	0	3	2	3	1	4	4	6	0	3	4	15	13	12	11	3	18	12	63	18	7	5	3	0	5	16	21	1	1	5	6	3	3	2	13	2	1	2	4	2	2	6	9	7	2	4	6	2	1	22	1	2	3	3	3	10	2	9	1	3	3	3	10	12	2	2	20	6	11	5	15	11	0	2	2	11	8	0	5	4	9	0	1	0	2	0	3	0	1	1	0	0	0	0	0	0	0	0	1	0	1	5	2	0	0	4	1	2	1	4	10	10	5	73	13	1	15	4	42	24	9	0	6	0	10	1	3	0	3	0	1	0	1	0	0	1	1	1031	653	1	0	32	25	17	7	12	4	18	0	0	1	0	1	0	1	0	0	0	0	0	1	0	1	0	1	0	0	0	2	1	4	4	3	1	5	3	3	1	1	2	0	0	0	0	0	0	0	0	0	0	0	0	0	0	0	0	0	5	1	0	0	1	1	7	7	8	2	6	8	2	3	12	14	9	100	108	12	10	5	10	7	6	8	13	12	8	74	13	15	5	5	14	2	1	9	0	11	0	55	7	23	9	3	7	1	0	1	1	1	18	6	3	27	6	4	17	7	1	2	86	263	6	18	3	2	60	0	12	28	8	13	12	16	0	2	0	4	0	0	14	1	0	3	0	0	0	1	5	0	2	2	0	0	0	0	0	1	1	1	1	10	8	2	12	0	0	1
ENSG00000138814	PPP3CA	596	795	193	252	298	490	687	486	120	1471	44	1669	518	241	839	536	528	1388	2223	4082	3856	946	8825	8670	1306	5683	5227	2532	3682	1725	5997	3831	584	4920	812	2931	1307	7102	5725	564	5051	2815	5573	2324	3082	4611	6079	3886	4198	7553	4828	901	2460	4492	4384	24919	24259	15194	15125	24542	25301	24846	25479	27682	27763	38521	37071	24581	24013	19235	19149	7992	8108	3289	2745	1193	2425	2717	1925	2412	2701	844	1092	1166	1027	1027	1004	1107	882	1389	847	1101	844	1092	390	1166	782	1027	801	1027	816	1004	1107	882	1389	847	1101	8836	8307	8174	7826	10944	7056	9994	8002	7053	8786	8754	8746	5480	8914	8057	8098	7944	21175	19851	15587	11161	4921	5239	11686	37228	10713	7631	6773	9360	21110	16011	17151	14273	13008	8210	5927	7582	18370	20699	21342	10734	33034	22181	7857	11302	16729	17961	14094	24609	2711	2457	2684	2258	8687	14880	34438	30630	26976	39391	10689	20610	20495	20820	18272	29691	36745	43892	73026	43330	44273	39449	13343	16954	51874	38261	30939	19646	19587	22312	14417	14822	1255	1472	6406	13612	20431	27065	8737	8777	10414	7799	19542	11790	8682	6000	20300	17253	9160	11224	1301	7611	10619	7462	17287	7828	8048	8969	9983	376	25949	20255	9615	15449	10627	24340	31731	12186	9149	54	475	418	837	242	381	733	601	981	161	2332	4520	6375	5229	8287	3481	5301	1286	481	77	1610	2614	3904	841	2847	5293	4136	2775	3742	988	1035	2200	2878	1600	1715	2063	2246	1559	1630	899	1267	1173	1300	1427	717	1865	1086	1121	1630	899	1267	1173	1300	1427	717	1865	1086	1121	5724	6374	8281	7494	5776	6605	8278	5537	8205	6407	7151	5487	8005	1883	2024	2173	1926	1706	1675	1952	1633	2085	1901	1941	2181	1732	1831	2248	1834	6407	6727	8021	1690	2186	957	39234	23655	15190	22086	16569	24957	29004	21336	8538	4450	16839	18569	10351	26936	33922	21956	36828	24113	29785	34339	2784	2711	3670	2219	8273	6106	36952	33914	29828	28790	37641	49049	29007	32303	10217	1747	51988	70507	29657	30082	50535	42728	36711	45480	36947	76666	45597	44703	49306	38675	28907	40456	3360	1630	43032	40507	6063	4856	40214	18335	28416	42365	3551	19459	45502	20879	19521	10150	11558	17948	18060	2408	14670	28220	11908	11997	1115	10774	11620	16236	16632	12368	31659	11270	13506	14323	19600	10171	11610	10124	13298	10727	10420	7811	18342	21983	35260	21747	21477	21674	34341	20855	21799	18273
ENSG00000251498	ENSG00000251498	0	0	0	0	0	0	0	0	0	0	0	0	0	0	0	0	0	0	0	0	0	0	0	0	0	0	0	0	0	0	0	0	0	0	0	0	0	0	0	0	0	0	0	0	0	0	0	0	8	7	3	0	0	0	0	0	0	0	0	0	0	0	0	0	0	0	0	0	0	0	0	0	0	0	0	0	0	0	0	0	0	0	0	0	0	0	0	0	0	0	0	0	0	0	0	0	0	0	0	0	0	0	0	0	0	0	0	0	0	0	0	0	0	0	0	0	0	0	0	0	0	0	0	0	0	0	0	0	0	0	0	0	0	8	0	0	0	0	0	0	0	0	0	0	0	0	0	0	0	0	0	0	0	0	0	0	0	0	0	0	0	0	0	0	0	0	0	0	0	0	0	0	0	0	0	0	1	0	0	0	0	1	0	0	0	0	0	0	0	1	0	0	0	0	0	0	0	0	0	0	0	0	0	0	0	0	0	0	0	0	0	0	0	0	0	0	0	0	0	0	0	0	0	0	0	0	0	0	0	0	0	0	0	0	0	0	0	0	0	0	0	0	0	0	0	0	0	0	0	0	0	0	39	15	0	0	0	0	0	0	0	0	0	0	0	0	0	0	0	0	0	0	0	0	0	0	0	0	0	0	0	0	0	0	0	0	0	0	0	0	0	0	0	0	0	0	0	0	0	0	0	0	0	0	0	0	0	0	0	0	0	0	0	0	0	0	0	0	0	0	0	0	0	0	0	0	0	0	0	0	1	0	0	1	0	0	0	0	0	0	0	0	0	0	0	0	0	0	0	0	0	0	0	0	2	0	0	0	0	0	0	0	0	0	0	0	0	0	0	1	0	0	0	0	0	0	0	0	0	0	0	0	0	0	0	0	0	0	0	0	0	0	0	0	0	0	0	0	0	0	0	0	0	0	0	0	0	0	0	0	0	0	0	0	0	0	0	0	0	0	0	0
ENSG00000154608	CEP170P1	8	2	4	4	8	0	5	9	0	41	0	12	10	3	6	4	3	24	6	7	12	2	23	17	2	18	17	1	9	5	24	11	0	8	4	10	1	19	21	16	15	5	18	8	8	16	22	23	235	378	312	4	15	30	30	19	26	20	22	20	18	36	24	28	23	33	27	29	14	15	26	10	25	28	9	8	16	14	15	7	7	0	4	2	1	5	5	3	3	8	4	2	0	4	2	2	9	1	0	5	7	5	3	3	8	4	2	349	385	428	386	295	295	336	412	368	465	296	21	19	24	35	30	27	153	96	352	175	126	158	56	169	104	165	121	118	130	118	201	78	138	91	49	86	107	135	120	83	144	126	158	106	122	144	60	83	59	46	41	45	73	134	156	150	384	215	103	240	184	248	206	284	110	153	242	175	149	192	89	63	231	114	100	71	461	308	152	109	17	10	135	178	123	192	133	133	1	2	1	8	6	0	11	6	2	8	5	1	6	1	2	2	1	4	3	0	0	3	2	2	1	2	15	1	164	0	4	3	6	1	2	13	11	17	5	7	22	16	12	26	14	18	2	2	0	1	5	23	5	9	10	17	465	349	3	6	11	4	6	4	7	11	4	5	4	7	4	3	3	4	5	7	3	5	4	7	4	3	3	4	5	7	3	253	384	351	275	301	289	361	249	227	209	448	17	23	0	4	2	0	4	4	3	1	3	1	3	5	1	2	0	1	31	36	28	10	7	7	91	100	196	160	98	84	132	112	89	74	113	168	427	272	278	163	181	227	166	112	191	76	161	70	235	154	295	219	146	85	208	297	147	164	93	108	90	154	153	78	154	184	132	125	79	182	240	173	128	140	83	129	52	8	185	160	119	191	270	322	326	390	333	207	336	211	254	219	225	255	2	3	4	19	6	12	3	2	6	72	12	7	14	11	13	8	13	0	2	0	3	4	5	2	10	24	0	0	2	7	11	14	8	14
ENSG00000224932	LINC02262	0	1	0	0	0	0	0	0	0	1	0	0	0	0	0	0	0	0	0	1	1	0	0	1	0	0	0	0	0	0	0	0	0	0	0	0	0	1	1	0	0	0	0	0	0	1	0	1	86	131	79	0	1	0	0	0	0	0	0	0	0	1	0	1	0	0	0	0	0	0	0	0	1	0	0	0	0	0	0	0	0	0	0	0	0	0	0	0	0	0	0	0	0	0	0	0	0	0	0	0	0	0	0	0	0	0	0	1	1	1	1	2	1	1	0	1	2	1	0	4	0	2	2	2	0	1	1	0	2	0	0	3	0	11	0	0	2	3	0	0	0	2	0	3	0	0	1	1	0	3	1	2	1	0	0	1	0	1	7	5	0	1	0	0	4	0	1	1	0	0	4	1	0	2	1	0	0	0	0	3	0	3	0	0	2	0	2	0	0	1	0	0	0	0	0	7	0	0	0	0	0	0	0	3	2	2	0	0	0	0	1	2	0	0	0	0	0	3	0	1	0	0	0	1	0	0	1	0	2	0	0	0	0	0	0	0	0	1	0	1	0	0	0	0	0	0	0	0	0	2	1	0	253	152	0	0	0	0	0	0	0	0	0	0	0	1	0	0	0	0	0	0	0	0	0	1	0	0	0	0	0	0	0	1	1	0	0	0	2	3	1	2	0	0	0	0	0	0	0	0	0	0	0	0	0	0	0	0	0	1	0	0	3	2	5	0	2	1	0	0	1	0	1	0	2	0	1	2	1	0	7	2	3	0	0	0	1	1	0	5	0	0	7	1	0	0	1	3	2	6	0	3	0	4	7	1	3	0	3	0	0	0	1	0	6	3	1	9	1	3	13	4	0	0	2	3	3	0	1	0	4	2	1	1	0	3	0	2	2	0	0	0	0	0	2	0	1	1	0	0	2	1	1	1	0	0	5	0	0	1	0	1	2	2	3	1	0	0	8	0	4	4
ENSG00000250344	NDNF-AS1	0	0	1	0	0	0	0	0	0	0	0	0	0	0	0	0	0	1	1	0	0	0	0	1	0	0	1	0	0	0	0	0	0	0	0	0	0	0	0	0	0	0	0	0	0	0	0	0	25	13	22	0	0	0	0	0	0	1	0	0	0	0	0	0	0	0	0	0	0	0	0	0	0	0	0	0	0	0	1	1	0	0	0	0	0	0	0	0	0	0	0	0	0	0	0	0	0	0	1	0	0	0	0	0	0	0	0	1	1	1	0	0	9	0	0	0	0	0	1	0	0	0	0	0	0	0	0	0	0	0	1	0	0	5	0	0	1	0	0	0	0	1	0	0	0	0	0	0	0	0	0	0	0	0	0	0	0	0	0	0	0	0	0	0	1	0	0	0	0	3	0	0	1	4	0	0	0	0	3	0	0	0	0	3	1	0	2	0	0	0	0	0	0	0	0	0	0	0	0	0	0	0	0	0	0	1	0	0	0	0	0	0	0	0	0	0	0	0	0	0	0	0	0	0	0	0	0	1	0	0	0	0	0	0	0	1	0	0	0	0	0	0	0	0	0	0	0	0	0	0	0	0	104	51	0	0	0	0	0	0	0	0	0	1	0	0	0	0	0	0	0	0	0	1	0	0	0	0	0	0	0	0	0	0	0	0	0	0	2	0	1	0	10	0	0	0	4	1	2	0	0	0	2	2	5	2	6	1	3	0	29	3	0	0	0	0	0	0	0	2	0	0	0	0	0	0	0	0	0	0	1	0	0	0	0	0	0	0	0	0	0	1	0	0	0	0	0	0	0	0	0	1	2	13	0	2	0	0	3	0	0	0	0	0	6	1	1	0	0	0	0	0	0	1	0	0	0	0	0	0	0	0	0	0	0	0	3	0	0	0	0	0	0	0	0	0	0	0	0	0	0	0	0	0	0	0	0	0	0	0	0	0	0	2	0	0	0	0	0	0	0	0
ENSG00000251228	ENSG00000251228	0	0	0	0	0	0	0	0	0	0	0	0	0	0	0	0	0	0	0	0	0	0	0	0	0	0	0	0	0	0	0	0	0	0	0	0	0	0	0	0	0	0	0	0	0	0	0	0	22	29	14	0	0	0	0	0	0	0	0	0	0	0	0	0	0	0	0	0	0	0	0	0	0	0	0	0	0	0	0	0	0	0	0	0	0	0	0	0	0	0	0	0	0	0	0	0	0	0	0	0	0	0	0	0	0	0	0	0	0	0	0	0	0	0	0	0	0	0	0	0	0	0	0	0	0	0	0	0	0	0	0	0	0	0	0	0	0	0	0	0	0	0	0	0	0	0	0	0	0	0	0	0	0	0	0	0	0	0	0	0	0	0	0	0	0	0	0	0	0	0	0	0	0	0	0	0	0	0	0	0	0	0	0	0	0	0	0	0	0	0	0	0	0	0	0	0	0	0	0	0	0	0	0	0	0	0	0	0	0	0	0	0	0	0	0	0	0	0	0	0	0	0	0	0	0	0	0	0	0	0	0	0	0	0	0	0	0	0	0	0	0	0	0	0	0	0	0	0	0	0	0	0	22	23	0	0	0	0	0	0	0	0	0	0	0	0	0	0	0	0	0	0	0	0	0	0	0	0	0	0	0	0	0	0	0	0	0	0	0	0	0	0	0	0	0	0	0	0	0	0	0	0	0	0	0	0	0	0	0	0	0	0	0	0	0	0	0	0	0	0	0	0	0	0	0	0	0	0	0	0	0	0	2	0	0	0	0	0	0	0	0	0	0	0	0	0	0	0	0	0	0	0	0	0	0	0	0	0	0	0	0	0	0	0	0	0	0	0	0	0	0	0	0	0	0	0	0	0	0	0	0	0	0	0	0	0	0	0	0	0	0	0	0	0	0	0	0	0	0	0	0	0	0	0	0	0	0	0	0	0	0	0	0	0	0	0	0	0	0	0	0	0
ENSG00000261083	LINC02516	2	5	3	3	1	3	1	2	0	13	0	3	5	1	4	3	10	12	3	12	8	3	26	38	4	16	17	3	8	6	30	6	3	8	0	5	1	2	8	3	4	2	18	4	2	0	12	12	287	366	428	1	4	12	6	0	3	3	13	11	10	6	10	6	8	8	5	6	3	9	16	6	5	3	3	2	7	7	9	9	3	3	0	0	0	0	0	1	1	2	0	0	3	0	0	0	7	0	0	0	2	0	1	1	2	0	0	32	46	58	32	44	53	47	40	63	26	53	42	1	13	7	14	5	5	2	11	8	2	8	2	17	7	15	5	4	1	3	0	1	4	5	9	13	3	7	6	3	9	12	8	8	2	5	3	2	1	2	4	2	3	3	8	2	28	14	17	16	13	11	10	4	0	1	4	7	0	4	7	2	10	8	6	0	10	12	8	2	2	0	19	34	11	14	2	6	3	8	1	5	1	3	5	8	5	3	3	6	9	2	8	2	4	1	1	1	0	7	13	1	10	4	6	11	11	0	9	1	1	0	7	1	4	5	1	4	6	14	2	11	6	4	6	0	0	2	1	2	1	0	8	3	583	299	3	2	6	8	3	5	6	6	7	3	0	0	2	2	0	0	4	0	3	3	0	0	2	2	0	0	4	0	3	50	35	29	47	15	45	47	46	34	61	36	68	17	13	7	22	14	22	6	18	8	28	16	10	23	20	12	19	18	4	12	5	1	0	1	3	1	24	8	5	8	4	2	1	2	1	3	30	2	1	0	2	0	6	4	2	1	6	8	24	7	0	8	3	3	6	2	10	9	1	27	18	21	4	3	5	6	6	4	2	6	15	9	8	13	3	11	1	14	3	3	1	15	8	7	1	15	6	4	7	2	6	16	3	6	8	2	6	6	4	5	4	3	2	7	1	4	9	2	5	7	3	1	4	0	7	3	3	0	6	6	6	6	2	6	2	9	7	3
ENSG00000286467	ENSG00000286467	0	0	0	0	0	0	0	0	0	0	0	0	0	0	0	0	0	0	0	0	0	0	0	0	0	0	0	0	0	0	0	0	0	0	0	0	0	0	0	0	0	0	0	0	0	0	0	0	10	6	5	0	0	0	0	0	0	0	0	0	0	0	0	0	0	0	0	0	0	0	0	0	0	0	0	0	0	0	0	0	0	0	0	0	0	0	0	0	0	0	0	0	0	0	0	0	0	0	0	0	0	0	0	0	0	0	0	0	0	0	0	0	0	0	0	0	0	0	0	0	0	0	0	0	0	0	0	0	0	0	0	0	0	0	0	0	0	0	0	0	1	0	0	0	0	0	0	0	0	0	0	0	0	0	0	0	0	0	0	0	0	0	0	0	0	0	0	0	0	0	0	0	0	0	0	0	0	0	0	0	0	0	0	0	0	0	0	0	2	0	0	0	0	0	0	0	1	1	0	0	0	0	0	1	0	0	1	0	0	0	2	0	0	2	0	0	5	0	0	2	0	1	0	1	1	0	0	0	0	0	0	0	0	0	0	0	0	0	0	0	0	0	0	0	0	0	0	0	0	0	0	0	15	8	0	0	0	0	0	0	0	0	0	0	0	0	0	0	0	0	0	0	0	0	0	0	0	0	0	0	0	0	0	0	0	0	0	0	0	0	0	0	0	0	0	0	0	0	0	0	0	0	0	0	0	0	0	0	0	0	0	0	0	0	0	0	0	0	0	0	0	0	0	0	0	0	0	1	0	0	1	0	0	0	0	1	0	0	0	0	0	0	0	0	0	0	0	0	0	0	0	0	0	0	0	0	0	0	0	0	0	0	0	0	0	0	0	0	0	0	0	0	0	0	0	0	0	0	0	0	0	0	0	0	0	0	0	0	0	0	1	0	0	0	1	0	1	0	0	0	1	1	0	0	0	0	0	4	0	0	0	1	0	0	2	7	4	0	0	0	0	0
ENSG00000251492	ENSG00000251492	0	0	0	0	0	0	0	0	0	0	0	0	0	0	0	0	0	1	0	0	0	0	0	0	0	0	0	0	0	0	0	0	0	0	0	0	0	0	0	0	0	0	0	0	0	0	0	0	0	4	2	0	0	0	0	0	0	0	0	0	0	0	0	0	0	0	0	0	0	0	0	0	0	0	0	0	0	0	0	0	0	0	0	0	0	0	0	0	0	0	0	0	0	0	0	0	0	0	0	0	0	0	0	0	0	0	0	0	0	0	0	0	0	0	0	0	0	0	0	0	0	0	0	0	0	0	0	0	0	0	0	0	0	0	0	0	0	0	0	0	0	0	0	0	0	0	0	0	0	0	0	0	0	0	0	0	0	0	0	0	0	0	0	0	0	0	0	0	0	0	0	0	0	0	0	0	0	0	0	0	0	0	0	0	0	0	0	0	0	0	0	0	0	0	0	0	0	0	0	0	0	0	0	0	0	0	0	0	0	0	0	0	0	0	0	0	0	0	0	0	0	0	0	0	0	0	0	0	0	0	0	0	0	0	0	0	0	0	0	0	0	0	0	0	0	0	0	0	0	0	0	0	2	1	0	0	0	0	0	0	0	0	0	0	0	0	0	0	0	0	0	0	0	0	0	0	0	0	0	0	0	0	0	0	0	0	0	0	0	0	0	0	0	0	0	0	0	0	0	0	0	0	0	0	0	0	0	0	0	0	0	0	0	0	0	0	0	0	0	0	0	0	0	0	0	0	0	0	0	0	2	0	0	0	0	0	0	0	0	0	0	0	0	0	0	0	0	0	0	0	0	0	0	0	0	0	0	0	0	0	0	0	0	0	0	0	0	0	0	0	0	0	0	0	0	0	0	0	0	0	0	0	0	0	0	0	0	0	0	0	0	0	0	0	0	0	0	0	0	0	0	0	0	0	0	0	0	0	0	0	0	0	0	0	0	0	0	0	0	0	0	0
ENSG00000250392	LINC02502	0	0	0	0	0	0	0	0	0	0	0	0	0	0	0	0	0	0	0	0	0	0	0	0	0	0	0	0	0	0	0	0	0	0	0	0	0	0	0	0	0	0	0	0	0	0	0	0	11	9	1	0	0	0	0	0	0	0	0	0	0	0	0	0	0	0	0	0	0	0	0	0	0	0	0	0	0	0	0	0	0	4	1	3	5	7	11	4	3	1	11	16	4	1	3	3	1	5	0	7	11	11	4	3	1	11	16	0	0	0	0	0	0	0	0	1	0	0	0	0	0	0	0	0	0	0	0	0	0	0	0	0	0	0	0	0	0	0	0	0	0	0	0	0	0	0	0	0	0	0	0	0	0	0	0	0	0	0	0	0	0	0	0	0	0	1	0	0	0	0	0	0	0	0	0	0	0	0	0	0	0	0	0	0	0	0	0	0	0	0	3	0	0	0	0	0	0	0	0	0	0	0	0	0	0	0	0	0	0	0	0	0	0	0	0	0	0	0	0	0	0	0	0	0	0	0	0	0	0	0	0	0	0	0	0	0	0	0	0	0	0	0	0	0	0	0	0	0	0	0	0	0	1	8	0	0	0	0	0	0	0	0	0	0	4	7	1	1	2	2	0	25	2	0	4	7	1	1	2	2	0	25	2	1	0	0	0	0	0	0	0	0	0	0	1	0	0	0	0	0	0	1	0	0	0	0	1	3	0	0	0	0	0	0	0	0	0	0	0	0	0	0	0	0	0	0	0	0	0	0	0	0	0	0	0	0	0	0	0	0	0	0	0	0	0	0	0	0	0	0	0	0	0	0	0	0	0	0	2	0	0	1	0	0	0	0	0	0	0	0	0	0	0	0	0	0	0	0	0	0	0	0	0	0	0	0	0	0	0	0	0	0	0	0	0	0	0	0	0	0	0	0	0	0	0	0	0	0	0	0	0	0	0	0	0	0	0	0	0	0	0	0
ENSG00000109270	LAMTOR3	76	78	30	57	38	30	81	42	11	245	6	167	62	46	92	55	114	161	184	190	256	89	542	538	88	205	315	133	172	150	376	317	45	368	41	102	43	228	200	76	148	122	260	61	106	154	334	129	348	256	235	386	970	682	634	614	644	511	540	625	649	1066	1009	1266	1227	2085	1958	1103	1022	594	586	758	749	1277	1399	691	1227	1176	971	1301	1052	232	234	273	224	225	282	155	222	217	218	233	232	234	121	273	201	224	183	225	282	282	155	222	217	218	233	271	490	555	457	299	361	476	326	378	421	431	291	1587	2385	2876	2716	2768	613	463	806	285	180	482	113	240	231	175	317	411	397	279	754	441	371	190	347	442	462	402	391	72	511	278	292	210	385	354	298	397	168	120	85	86	158	393	955	675	1087	619	277	335	568	468	981	743	429	410	2095	1384	1537	1317	629	394	1415	682	778	523	1183	909	736	457	35	23	498	449	356	378	263	348	736	821	2005	1185	965	607	2115	1217	786	1082	460	848	1420	748	1801	762	733	865	920	128	2047	2014	1290	1420	1132	2322	3362	1524	1214	5	87	67	79	42	63	111	98	124	10	131	229	453	259	458	185	433	114	7	3	53	118	158	25	95	296	183	73	201	325	343	1629	973	851	952	1003	1549	784	231	188	271	239	226	202	153	260	275	252	231	188	271	239	226	202	153	260	275	252	296	388	425	376	269	329	366	276	225	319	384	315	258	691	644	897	907	1021	480	740	572	900	850	836	887	784	607	1064	803	1988	2011	3073	825	719	387	1154	610	760	591	392	448	618	295	199	165	293	338	956	936	1482	782	1313	1007	771	877	310	177	655	305	529	281	1082	703	580	450	803	1111	778	758	249	71	1065	1443	844	619	1347	1037	1153	1217	730	1608	990	968	1374	1084	714	1044	172	87	1200	1150	321	250	1140	710	1658	1507	506	681	1439	640	601	371	728	708	1521	299	1335	2909	1063	1038	552	987	1329	1918	1488	1102	2551	1249	1834	1439	1925	1089	1398	750	1125	1082	1110	844	1312	2867	3686	1904	2047	2326	3103	1869	2528	2503
ENSG00000109158	GABRA4	10	6	4	2	29	50	49	1	0	274	1	35	11	24	11	31	220	9	189	1076	1084	247	2382	3158	300	669	1947	535	728	391	1880	1442	174	1258	202	446	294	1476	1206	9	1144	677	1658	457	555	835	1672	900	282	363	234	0	0	395	393	4634	4602	2728	2793	4868	4993	6143	6464	8398	8651	11641	10987	6233	5925	3693	3661	2567	2722	498	308	24	339	257	134	200	161	0	0	0	1	0	0	0	0	0	0	0	0	0	0	0	0	1	0	0	0	0	0	0	0	0	0	16	9	11	3	22	17	8	18	13	24	16	10	0	0	1	1	5	1055	1031	716	536	144	156	348	1058	329	271	485	596	1124	763	1080	1100	771	441	405	522	1203	1415	1073	475	1456	736	280	468	985	816	786	1136	189	143	110	77	288	658	2565	3429	1304	2110	631	1143	1232	1073	1545	1799	950	1427	6418	4046	4394	4335	605	623	2215	1171	1071	627	1143	714	813	932	77	56	469	723	1215	1480	481	330	789	847	2803	1069	824	436	2032	1301	926	922	12	568	940	432	1687	498	695	703	939	14	2889	2562	892	1351	1023	3218	4854	1252	762	0	175	46	5	23	165	80	124	108	13	305	1218	1631	1337	1647	1101	1564	430	132	4	281	732	798	150	604	1181	934	730	373	1	0	456	171	62	169	359	752	90	0	0	0	2	0	0	0	0	0	1	0	0	0	2	0	0	0	0	0	1	19	8	10	8	8	11	16	5	3	6	11	44	12	0	8	11	5	11	3	7	3	6	5	5	17	7	3	26	10	0	0	3	0	0	0	2059	873	1279	1799	938	1332	2086	1284	434	174	1001	694	482	1935	2724	1700	3461	2065	1953	2560	64	45	153	58	640	231	4816	3703	1911	1541	4264	5513	2923	3351	648	153	3296	4139	1142	1775	3217	2739	3349	2863	2107	4222	2288	2334	3992	2930	1365	2067	308	233	4021	3566	326	104	3450	1460	2372	3825	182	1392	3580	916	1578	766	767	1405	1757	139	1749	3498	1394	1291	24	1052	1133	1627	1554	1139	4084	881	356	1312	2076	744	1070	590	1190	1286	758	630	1774	5231	4901	1778	2855	3433	6109	2560	3111	4181
ENSG00000249795	ENSG00000249795	0	0	0	0	0	0	0	0	0	0	0	0	0	0	0	0	0	0	0	0	0	0	0	0	0	0	0	0	0	0	0	0	0	0	0	0	0	0	0	0	0	0	0	0	0	0	0	0	2	1	3	0	0	0	0	0	0	0	0	0	0	0	0	0	0	0	0	0	0	0	0	0	0	0	0	0	0	0	0	0	0	0	0	0	0	0	0	0	0	0	0	0	0	0	0	0	0	0	0	0	0	0	0	0	0	0	0	0	0	0	0	0	0	0	0	0	0	0	0	0	0	0	0	0	0	0	0	0	0	0	0	0	0	0	0	0	0	0	0	0	0	0	0	0	0	0	0	0	0	0	0	0	0	0	0	0	0	0	0	0	0	0	0	0	0	0	0	0	0	0	0	0	0	0	0	0	0	0	0	3	0	0	0	0	0	0	0	0	0	0	0	0	0	0	0	0	0	0	0	0	0	0	0	0	0	0	0	0	0	0	0	0	0	0	0	0	0	0	0	0	0	0	0	0	0	0	0	0	0	0	0	0	0	0	0	0	0	0	0	0	0	0	0	0	0	0	0	0	0	0	0	0	3	4	0	0	0	0	0	0	0	0	0	0	0	0	0	0	0	0	0	0	0	0	0	0	0	0	0	0	0	0	0	0	0	0	0	0	0	0	0	0	0	0	0	0	0	0	0	0	0	0	0	0	0	0	0	0	0	0	0	0	0	0	0	0	0	0	0	0	0	0	0	0	0	0	0	0	0	0	0	0	0	0	0	0	0	0	0	0	0	0	0	0	0	0	0	0	0	0	0	0	0	0	0	0	0	0	0	0	0	0	0	0	1	0	0	0	0	0	0	0	0	0	0	0	0	0	0	0	0	0	0	0	0	0	0	0	0	0	0	0	0	0	0	0	0	0	0	0	0	0	0	0	0	0	0	0	0	0	0	0	0	0	0	0	0	0	0	0	0	0
ENSG00000205682	ENSG00000205682	0	0	0	0	0	0	0	0	0	0	0	5	7	0	3	1	0	0	0	0	0	0	0	0	1	0	3	0	6	1	0	0	0	1	0	0	0	0	10	0	3	1	2	5	1	1	2	0	0	0	0	0	0	0	0	0	0	0	0	2	0	0	0	0	0	0	0	0	0	0	0	0	1	1	2	1	0	0	0	1	1	0	0	0	0	0	0	0	0	0	0	0	0	0	0	0	0	0	0	0	0	0	0	0	0	0	0	1	3	6	4	3	2	3	3	4	2	5	3	0	0	0	0	0	0	0	2	4	4	8	4	12	25	14	3	6	0	5	2	0	10	2	3	1	2	0	3	18	22	21	2	12	7	6	5	11	0	0	8	3	5	9	2	0	13	20	3	1	4	1	8	0	10	8	1	2	0	1	0	1	2	4	0	6	5	10	17	10	3	5	12	6	2	0	4	6	0	0	0	0	0	0	0	0	0	0	0	0	0	0	0	0	0	0	0	0	0	0	0	0	0	0	0	0	0	0	0	0	0	0	0	0	0	3	0	0	0	0	1	1	2	2	0	0	0	0	0	1	0	0	0	0	0	0	0	0	0	0	0	0	1	1	0	0	0	0	0	0	0	0	0	0	0	0	0	0	0	0	0	0	0	0	0	2	2	2	5	3	3	2	1	2	2	3	6	2	0	0	0	0	1	0	2	0	1	1	0	1	0	3	2	0	0	0	0	0	0	0	0	1	3	0	2	0	2	3	3	16	0	3	3	2	1	0	0	0	0	0	1	0	0	1	1	2	1	1	0	5	3	0	2	0	2	4	3	1	2	3	1	2	0	0	0	2	0	5	1	0	1	1	0	0	0	0	5	6	2	0	1	3	2	6	0	8	5	3	1	9	0	0	0	0	0	0	0	0	0	0	0	0	0	0	0	0	0	0	0	0	0	0	0	0	0	0	0	0	0	0	0	0	0	0
ENSG00000287748	ENSG00000287748	0	0	0	0	1	0	1	0	0	11	0	0	0	0	0	0	3	0	0	0	2	0	0	1	0	1	1	0	0	1	0	4	2	0	0	0	0	0	1	3	0	0	0	2	0	1	1	0	65	105	112	0	0	1	1	0	0	0	0	0	0	0	1	0	0	0	0	0	0	0	0	1	0	0	0	0	0	0	0	0	0	1	0	0	0	0	0	0	1	0	0	0	1	0	0	0	1	0	0	0	0	0	0	1	0	0	0	0	0	0	0	0	0	0	0	0	0	0	0	1	0	0	0	0	0	0	0	1	0	0	1	1	0	11	0	0	0	0	0	0	1	0	0	1	0	0	0	1	0	3	0	1	0	0	0	0	0	0	2	0	0	4	7	0	6	0	0	2	0	0	0	0	0	0	0	0	0	0	0	0	0	0	0	0	5	0	1	0	0	0	0	4	0	0	0	0	0	0	0	0	0	0	3	0	0	0	0	1	0	0	0	0	0	0	0	0	0	0	0	0	0	0	0	0	0	0	6	0	2	0	1	2	4	2	0	0	12	0	0	3	4	0	1	0	0	1	0	1	0	0	11	0	244	122	0	0	3	0	0	0	2	2	1	0	0	0	0	0	0	0	0	0	0	0	0	0	0	0	0	0	0	0	0	0	0	0	0	0	0	0	0	0	0	0	0	0	0	0	0	0	0	0	0	0	0	0	0	0	0	0	0	0	1	0	0	0	0	0	0	0	0	0	1	0	0	0	2	1	0	0	6	0	0	0	0	0	0	0	3	0	5	0	0	0	0	1	0	0	0	5	0	0	0	1	1	0	2	0	2	0	0	0	0	0	5	1	0	0	0	2	0	8	0	0	1	0	0	0	0	0	2	0	0	0	0	0	0	0	0	0	0	0	0	0	0	0	0	0	0	0	0	1	0	0	0	0	0	0	0	0	2	0	5	3	0	0	0	1	1	0	1	1
ENSG00000251284	SPOPLP1	0	0	0	0	0	0	0	0	0	0	0	0	0	0	0	0	0	1	0	0	0	0	0	0	0	0	0	0	0	0	0	0	0	0	0	0	0	0	0	0	0	0	0	0	0	0	0	0	28	27	60	0	0	0	0	0	0	0	0	0	0	0	0	0	0	0	0	0	0	0	0	0	0	0	0	0	0	0	0	0	0	0	0	0	0	0	0	0	0	0	0	0	0	0	0	0	0	0	0	0	0	0	0	0	0	0	0	0	0	0	0	0	0	0	0	0	0	0	0	0	1	0	0	0	0	0	0	0	0	0	0	0	0	0	0	0	0	0	0	0	0	0	0	0	0	0	0	0	0	0	0	0	0	0	0	0	0	0	1	0	0	0	0	0	0	0	0	0	0	0	0	0	0	0	0	0	0	0	0	0	0	0	0	0	0	0	0	0	0	0	0	1	0	0	0	0	0	0	0	0	0	0	0	0	0	0	0	0	0	0	0	0	0	0	0	0	0	0	0	0	0	0	0	0	0	0	0	0	1	0	0	0	0	0	0	0	0	0	0	0	0	0	0	0	0	0	0	0	0	0	0	0	27	27	0	0	0	0	0	0	0	0	0	0	0	0	0	0	0	0	0	0	0	0	0	0	0	0	0	0	0	0	0	0	0	0	0	0	0	0	0	0	0	0	0	0	0	0	0	0	0	0	0	0	0	0	0	0	0	0	0	0	0	0	0	0	0	0	0	0	0	0	0	0	0	0	0	0	0	0	2	0	0	0	0	0	0	0	0	0	0	0	0	0	0	0	0	0	0	0	0	0	0	0	0	0	0	0	0	0	0	0	0	0	0	0	0	0	0	0	0	0	0	0	0	0	0	0	0	0	0	0	0	0	0	0	0	0	0	0	0	0	0	0	0	0	0	0	0	0	0	0	0	0	0	0	0	0	0	0	0	0	0	0	0	0	0	0	0	0	0	0
ENSG00000151012	SLC7A11	729	850	230	301	384	196	432	458	67	1306	53	1349	1345	232	623	1817	308	1518	1263	1125	989	258	2505	1481	259	1656	962	1110	481	763	4419	1139	156	1601	78	244	173	670	372	601	300	190	657	138	360	375	848	318	406	421	335	3755	2467	3665	3527	2741	2658	5053	5245	3061	3204	2394	2638	3402	3343	6343	5949	2712	2654	2385	2412	2992	3055	1755	4080	1309	1711	2575	1628	1205	2301	2	0	0	1	3	3	8	6	0	3	1	2	0	1	0	1	1	2	3	1	3	8	6	0	3	1	68	173	85	91	80	80	87	120	60	194	568	595	240	581	177	272	48	1442	1163	3202	883	987	2195	426	332	594	547	1733	2788	842	644	3997	2684	2341	1416	8816	9030	1254	1440	4334	781	6588	3797	6973	4645	1837	1508	910	994	2029	1478	422	370	1155	3386	4761	1777	8495	1759	5156	8728	2608	1718	6253	2796	2670	1521	3612	2147	5214	3252	4464	2731	7161	3675	2804	1852	18743	7874	7481	5181	375	314	3023	4387	4149	3922	3418	3090	52	183	34	53	39	37	117	33	104	36	39	94	184	40	71	36	25	76	98	80	24	98	46	51	44	105	103	104	349	48	690	478	831	209	348	447	639	1368	131	881	617	2572	805	2503	895	1800	528	57	2	146	477	686	66	234	478	376	559	287	577	1933	2619	1432	2362	1714	1473	1881	2105	1	0	0	4	4	0	0	2	0	2	1	0	0	4	4	0	0	2	0	2	50	39	79	81	50	199	26	63	100	135	92	12	57	125	97	115	220	32	84	152	84	106	71	124	115	111	55	1332	45	842	437	360	781	153	51	1769	1364	2443	1569	1803	1861	2702	1248	850	614	1703	1230	3055	1698	6389	1613	3058	2509	2998	2856	4037	2670	2797	1436	5762	1561	3017	2061	1688	1340	2774	2730	2277	1818	1967	1141	1709	2279	4116	2063	4854	2531	3161	1353	1197	3353	3509	1960	2797	1662	2766	3214	4816	2009	2117	1665	3102	948	2792	1770	2461	3798	1057	958	4596	2353	3069	1934	4126	4771	75	17	62	49	23	59	101	36	66	99	87	63	107	66	51	201	15	22	32	72	59	40	38	34	22	260	64	79	47	75	510	59	127	138
ENSG00000251236	ENSG00000251236	0	0	0	0	0	0	0	0	0	0	0	0	0	0	0	0	0	0	0	0	0	0	0	0	0	0	0	0	0	0	0	0	0	0	0	0	0	0	0	0	0	0	0	0	0	0	0	0	0	0	9	0	0	0	0	0	0	0	0	0	0	0	0	0	0	0	0	0	0	0	0	0	0	0	0	0	0	0	0	0	0	0	0	0	0	0	0	0	0	0	0	0	0	0	0	0	0	0	0	0	0	0	0	0	0	0	0	0	0	0	0	0	0	0	0	0	0	0	0	0	0	0	0	0	0	0	0	0	0	0	0	0	0	0	0	0	2	0	0	0	0	0	0	0	0	0	0	0	0	0	0	0	0	0	0	0	0	0	0	0	0	0	0	0	0	0	0	0	0	0	0	0	0	0	0	0	0	0	0	0	0	0	0	0	0	0	0	0	0	0	0	0	0	0	0	0	0	0	0	0	0	0	0	0	0	0	0	0	0	0	0	0	0	0	0	0	0	0	0	0	0	0	0	0	0	0	0	0	0	0	0	0	0	0	0	0	0	0	0	0	0	0	0	0	0	0	0	0	0	0	0	0	3	0	1	0	0	0	0	0	0	0	0	0	0	0	0	0	0	0	0	0	0	0	0	0	0	0	0	0	0	0	0	0	0	0	0	0	0	0	0	0	0	0	0	0	0	0	0	0	0	0	0	0	0	0	0	0	0	0	0	0	0	0	0	0	0	0	0	0	0	0	0	0	0	0	0	0	0	0	0	0	0	0	0	0	0	0	0	0	0	0	0	0	0	0	0	0	0	0	0	0	0	0	0	0	0	0	0	0	0	0	0	0	0	0	0	0	0	0	0	0	0	0	0	0	0	0	0	0	0	0	0	0	0	0	0	0	0	0	0	0	0	0	0	0	0	0	0	0	0	0	0	0	0	0	0	0	0	0	0	0	0	0	0	0	0	0	0	0	0	0
ENSG00000248369	ENSG00000248369	0	0	0	0	0	0	0	0	0	0	0	0	0	0	0	0	0	0	0	0	0	0	0	0	0	0	0	0	0	0	1	0	0	1	0	0	0	1	0	0	0	0	0	0	0	0	0	0	61	35	52	0	0	0	0	0	0	0	0	0	0	0	0	0	0	0	0	0	0	0	0	0	0	0	0	0	0	0	0	0	0	0	0	0	0	0	0	0	0	0	0	0	0	0	0	0	0	0	0	0	0	0	0	0	0	0	0	0	0	0	0	0	0	0	0	0	0	0	0	0	0	0	0	0	0	0	0	0	0	0	0	0	0	13	0	0	0	1	0	1	0	0	0	0	0	0	0	0	0	3	0	0	0	0	0	0	0	0	0	0	0	0	0	0	0	2	0	3	0	0	0	0	0	3	0	0	0	0	0	0	0	1	3	0	0	0	1	0	0	0	0	0	0	0	0	0	0	0	0	0	0	0	1	0	0	0	0	0	0	0	0	0	0	0	0	3	0	0	0	0	0	0	0	0	0	0	0	0	0	0	0	0	0	0	0	0	0	0	0	0	1	0	0	0	0	0	0	0	0	0	0	0	111	71	0	0	0	0	0	0	0	0	0	0	0	0	0	0	0	0	0	0	0	0	0	0	0	0	0	0	0	0	0	0	0	0	0	0	1	0	0	0	0	0	0	0	0	0	0	0	0	0	0	0	0	0	0	0	0	0	0	0	0	0	0	0	0	0	0	0	0	1	0	0	0	0	2	0	0	0	5	1	0	0	0	0	0	0	0	0	0	0	0	0	0	0	0	0	0	0	0	0	0	0	1	0	0	0	2	0	0	2	0	0	2	0	0	2	0	1	2	0	0	0	0	0	0	0	0	0	0	0	0	1	0	0	0	0	0	1	0	0	0	0	0	0	1	0	0	0	0	0	0	0	0	0	0	0	0	0	0	0	3	0	0	0	0	0	0	0	0	1
ENSG00000248847	ENSG00000248847	0	0	0	0	0	0	0	0	0	0	0	0	0	0	0	0	0	0	0	0	0	0	0	0	0	0	0	0	0	0	0	0	0	0	0	0	0	0	0	0	0	0	0	0	0	0	0	0	11	14	1	0	0	0	0	0	0	0	0	0	0	0	0	0	0	0	0	0	0	0	0	0	0	0	0	0	0	0	0	0	0	0	0	0	0	0	0	0	0	0	0	0	0	0	0	0	0	0	0	0	0	0	0	0	0	0	0	0	0	0	0	0	0	0	0	0	0	0	0	0	0	0	0	0	0	0	0	0	0	0	0	0	0	0	0	0	0	0	0	0	0	0	0	0	0	0	0	0	0	0	0	0	0	0	0	0	0	0	0	0	0	0	0	0	0	0	0	0	0	0	0	0	0	0	0	0	0	0	0	0	0	0	0	0	0	0	0	0	0	0	0	0	0	0	0	0	0	0	0	0	0	0	0	0	0	0	0	0	0	0	0	0	0	0	0	0	0	0	0	0	0	0	0	0	0	0	0	0	0	0	0	0	0	0	0	0	0	0	0	0	0	0	0	0	0	0	0	0	0	0	0	0	30	7	0	0	0	0	0	0	0	0	0	0	0	0	0	0	0	0	0	0	0	0	0	0	0	0	0	0	0	0	0	0	0	0	0	0	0	0	0	0	0	0	0	0	0	0	0	0	0	0	0	0	0	0	0	0	0	0	0	0	0	0	0	0	0	0	0	0	0	2	0	0	0	0	0	0	0	0	0	0	0	0	0	0	0	0	0	0	0	0	0	0	0	0	0	0	0	0	0	0	0	0	0	0	0	0	0	0	0	0	0	0	0	0	0	0	0	0	0	0	0	0	0	0	0	0	0	0	0	0	0	0	0	0	0	0	0	0	0	0	0	0	0	0	0	0	0	0	0	0	0	0	0	0	0	0	0	0	0	0	0	0	0	0	0	0	0	0	0	1
ENSG00000249242	TMEM150C	106	78	46	67	39	35	99	57	5	215	12	166	72	30	68	48	58	150	346	495	455	61	795	1157	122	311	558	277	257	205	411	444	58	433	45	154	115	411	359	120	310	169	345	198	195	324	569	248	577	920	520	54	5	482	446	522	619	413	393	555	560	561	589	437	484	1043	964	489	519	463	406	701	713	728	405	283	663	856	662	550	674	139	133	114	97	94	64	81	116	89	88	120	139	133	68	114	154	97	134	94	175	64	81	116	89	88	120	300	350	396	332	251	487	440	447	918	616	568	382	10	8	7	10	6	451	403	1101	893	247	624	275	747	322	296	606	1018	868	708	1145	809	677	385	292	411	464	510	511	219	315	447	299	437	728	719	542	680	331	343	129	100	373	810	894	613	1174	943	223	341	580	448	873	677	1245	1151	1130	710	1001	963	1225	915	1822	1197	717	653	886	967	1188	489	141	127	421	794	317	382	477	517	652	536	2040	1410	1225	697	2387	1592	868	1264	256	948	1276	744	1868	717	701	1217	1273	97	1715	1962	888	2109	916	1784	3247	1184	2008	2	123	63	120	31	84	106	72	197	22	264	705	522	452	833	325	473	150	23	3	98	178	301	91	189	406	398	801	1112	2	6	819	594	791	552	526	424	658	111	101	100	122	111	57	81	103	110	142	111	101	100	122	111	57	81	103	110	142	257	760	581	277	209	418	593	253	160	267	420	696	364	401	674	433	457	1254	399	689	465	658	508	536	570	675	601	184	637	14	3	14	4	1	2	690	731	965	818	616	572	881	489	395	437	659	850	1141	710	1074	502	943	796	802	874	219	199	816	407	651	342	759	677	708	584	663	721	599	519	479	264	834	1152	939	741	1255	972	700	781	588	1515	887	779	942	796	744	950	364	332	709	734	550	503	875	546	2355	1576	523	973	1271	927	950	548	888	1193	1949	485	1538	2744	1024	1220	411	1211	1519	1942	1761	1128	2553	1372	97	2071	1990	1187	1128	1002	1312	1175	1181	802	1489	2270	3277	2682	1772	1921	1466	2154	2079	1948
ENSG00000251523	ENSG00000251523	0	0	0	0	0	0	0	0	0	0	0	0	0	0	0	0	0	1	1	0	3	0	0	1	0	1	0	0	0	0	1	0	0	0	0	0	0	0	0	0	0	0	9	0	0	1	1	0	0	0	0	0	0	0	0	0	0	1	0	1	0	0	0	0	0	0	0	0	0	0	0	0	1	2	1	1	0	0	0	1	0	0	0	0	0	0	0	0	0	0	0	0	0	0	0	0	0	0	0	0	0	0	0	0	0	0	0	4	2	2	1	0	1	1	3	4	0	0	1	0	0	0	0	0	0	0	0	0	0	0	0	3	0	2	1	0	1	1	0	0	0	0	0	0	1	0	1	0	1	4	0	0	1	0	0	0	0	1	2	0	1	1	0	0	0	9	0	1	2	0	1	0	0	2	0	2	1	3	2	0	0	1	1	0	0	0	1	0	0	0	2	0	0	0	0	0	0	0	0	0	0	0	0	0	0	0	0	0	0	0	0	0	0	0	0	0	0	0	0	0	0	0	0	0	0	0	0	0	1	0	0	0	0	1	0	1	2	1	0	0	0	0	0	0	0	0	0	0	0	0	0	0	0	0	0	0	0	1	0	0	0	0	0	0	0	0	0	0	0	0	0	0	0	0	0	0	0	0	0	0	0	0	0	1	7	1	1	0	0	3	1	0	2	2	4	1	0	1	0	0	0	0	0	0	0	0	0	0	0	0	0	0	0	0	0	0	0	0	0	0	0	0	3	0	0	1	0	0	5	0	10	0	0	1	1	0	1	0	2	1	0	0	0	0	0	0	5	0	1	0	2	0	0	17	6	2	3	0	0	5	0	5	0	0	2	2	3	1	0	1	1	0	1	0	0	1	1	0	0	0	0	0	0	1	0	3	0	2	0	0	0	0	0	0	0	0	0	0	0	0	0	0	0	0	0	0	0	0	0	0	0	0	0	0	0	0	0	0	0	0	0	0
ENSG00000134853	PDGFRA	107	72	21	43	28	13	46	63	12	137	17	103	84	28	62	44	51	149	147	178	101	32	207	178	37	189	130	65	52	70	206	127	19	144	8	23	29	85	75	70	40	42	82	30	39	57	128	56	19	59	10	5	2	748	700	273	270	343	340	411	369	625	685	435	364	820	824	360	337	306	343	655	649	1240	895	960	882	1329	760	899	938	173	119	151	99	174	154	145	151	145	147	118	173	119	52	151	157	99	100	174	327	154	145	151	145	147	118	1697	1595	2678	1478	1845	2039	1594	1867	1724	1341	3194	1762	13	7	21	36	12	523	322	769	267	146	363	16	20	58	46	308	567	264	128	589	158	600	210	98	154	358	276	195	29	385	278	187	155	249	227	132	150	8	9	7	22	139	483	697	530	325	348	282	363	230	174	405	343	289	246	1043	586	575	503	391	178	788	449	407	272	363	319	518	203	5	3	300	434	693	553	382	810	253	807	688	411	681	376	544	1005	237	236	731	716	752	1058	722	649	530	528	503	156	1113	1393	1134	1128	1332	1173	1357	1114	1047	10	48	34	85	23	15	119	42	107	10	51	79	174	57	181	116	150	44	1	0	17	67	91	5	37	83	65	27	191	0	0	999	897	880	1107	817	969	917	174	223	147	187	203	148	42	176	219	70	174	223	147	187	203	148	42	176	219	70	1171	2722	2454	2231	1272	1689	2790	1309	913	1336	1842	1532	1331	1130	1614	2109	2038	3146	770	1596	1267	1873	2125	1601	2195	1922	2667	995	2531	6	2	9	3	0	4	103	135	987	447	332	231	820	318	58	73	178	128	870	456	886	424	469	335	724	683	212	102	838	330	448	151	377	305	356	310	252	299	368	295	372	47	240	277	648	368	1066	539	714	795	89	192	824	523	772	736	484	621	61	1	531	352	272	374	400	456	730	1222	1172	576	830	583	1041	977	356	261	1273	185	518	380	430	364	350	278	610	1112	456	279	1443	782	441	535	858	635	734	1158	711	636	897	1007	705	844	2437	981	737	563	1706	1547	946	1251
ENSG00000250102	LINC02377	1	2	5	3	0	2	0	0	0	2	0	2	1	0	1	1	0	0	1	4	1	3	1	3	1	4	1	0	3	0	2	2	0	0	0	2	0	8	0	2	1	2	1	0	0	2	0	3	762	925	555	1	0	0	0	0	1	3	0	0	1	0	0	1	1	0	0	1	1	0	0	0	0	0	0	0	0	0	0	0	0	1	0	0	0	1	1	0	0	1	0	0	1	0	0	0	0	0	0	1	0	1	0	0	1	0	0	1	1	3	5	1	3	1	4	2	1	3	2	4	2	0	0	1	0	3	4	2	2	4	4	16	10	41	2	2	2	4	3	0	1	2	1	1	1	4	2	0	1	12	4	0	0	0	1	0	0	5	10	1	1	2	3	7	26	4	3	10	2	3	1	8	20	21	5	0	5	1	10	3	5	13	20	7	2	7	8	3	0	3	0	3	6	3	2	1	0	2	2	1	0	0	2	0	3	1	0	0	1	0	0	0	0	1	0	0	0	1	3	0	3	0	0	0	0	0	0	0	2	1	2	0	3	2	1	1	5	4	2	2	3	3	0	0	0	0	1	4	0	0	4	0	1589	932	0	0	0	1	0	0	0	0	0	0	0	1	0	1	0	2	0	0	0	0	0	1	0	1	0	2	0	0	0	2	4	2	8	2	6	6	2	3	4	7	0	2	1	0	0	0	1	0	0	0	0	1	0	0	0	0	1	0	5	2	2	0	0	0	4	1	1	4	4	0	0	7	21	28	1	2	62	0	3	8	4	3	9	6	11	2	5	5	18	2	0	0	1	4	4	0	0	9	0	59	11	16	8	2	4	2	1	5	3	5	30	11	2	44	2	8	22	21	4	0	3	10	4	1	2	2	5	0	4	8	2	6	2	7	0	0	0	1	0	0	0	0	0	1	0	0	1	0	2	0	0	0	0	0	3	1	0	0	0	0	0	0	4	0	0	12	1	1
ENSG00000171199	OPRPN	0	0	0	0	0	0	0	0	0	0	0	0	0	0	0	0	0	0	0	0	0	0	0	1	0	0	0	0	0	0	0	0	0	0	0	0	0	0	0	0	0	0	0	0	0	0	0	0	40	75	66	0	0	0	0	0	0	0	0	0	0	0	0	0	0	0	0	0	0	0	0	0	0	0	0	0	0	0	0	0	0	0	0	0	0	0	0	0	0	0	0	0	0	0	0	0	0	0	0	0	0	0	0	0	0	0	0	0	0	0	0	0	0	0	0	0	0	0	0	0	0	0	0	0	0	0	0	0	0	0	0	0	1	2	0	0	0	0	0	0	0	0	0	0	0	0	0	0	0	5	0	0	0	0	0	0	0	0	0	0	0	0	1	0	1	0	3	0	0	0	0	0	3	0	0	0	0	0	0	0	0	1	0	0	4	0	0	0	2	0	0	0	0	0	0	0	0	0	0	0	0	0	0	0	0	0	0	0	0	0	0	0	0	0	0	0	0	0	0	0	0	0	0	0	0	0	0	0	0	0	0	0	0	0	0	0	0	0	0	1	0	0	0	0	0	0	0	0	0	0	0	0	198	67	0	0	0	0	0	0	0	0	0	0	0	0	0	0	0	0	0	0	0	0	0	0	0	0	0	0	0	0	0	0	0	0	0	0	0	0	0	0	0	0	0	0	0	0	0	0	0	0	0	0	0	0	0	0	0	0	0	0	0	0	0	0	0	0	0	0	0	0	0	0	0	0	1	1	2	0	4	0	1	0	0	0	1	0	0	0	0	0	0	0	0	0	0	0	0	0	0	0	0	2	0	0	1	0	2	0	0	0	0	1	2	0	1	0	0	0	0	6	0	0	0	0	2	0	0	0	0	1	0	0	0	0	0	0	0	0	0	0	0	0	0	0	0	0	0	0	0	0	0	0	0	0	0	0	0	0	0	0	0	0	0	0	0	0	0	0	0	0
ENSG00000249555	TMEM248P1	0	0	0	0	0	0	0	0	0	0	0	0	0	0	0	0	0	0	0	0	0	0	0	0	0	0	0	0	0	0	0	0	0	0	0	0	0	0	0	0	0	0	0	0	0	0	0	0	0	0	0	0	0	0	0	0	0	0	0	0	0	0	0	0	0	0	0	0	0	0	0	0	0	0	0	0	0	0	0	0	0	0	0	0	0	0	0	0	0	0	0	0	0	0	0	0	0	0	0	0	0	0	0	0	0	0	0	0	0	0	0	0	0	0	0	0	0	0	0	0	0	0	0	0	0	0	0	0	0	0	0	0	0	0	0	0	0	0	0	0	0	0	0	0	0	0	0	0	0	0	0	0	0	0	0	0	0	0	1	0	0	0	0	0	0	0	0	0	0	0	0	0	0	0	0	0	0	0	0	0	0	0	3	0	0	0	0	0	0	0	0	0	0	0	0	0	0	0	0	0	0	0	0	0	0	0	0	0	0	0	0	0	0	0	0	0	0	0	0	0	0	0	0	0	0	0	0	0	0	0	0	0	0	0	0	0	0	0	0	0	0	0	0	0	0	0	0	0	0	0	0	0	0	0	0	0	0	0	0	0	0	0	0	0	0	0	0	0	0	0	0	0	0	0	0	0	0	0	0	0	0	0	0	0	0	0	0	0	0	0	0	0	0	0	0	0	0	0	0	0	0	0	0	0	0	0	0	0	0	0	0	0	0	0	0	0	0	0	0	0	0	0	0	0	0	0	0	0	0	0	0	0	0	0	0	0	0	0	0	0	0	0	0	0	0	0	0	0	0	0	0	0	0	0	0	0	0	0	0	0	0	0	0	0	1	1	0	0	0	2	0	0	0	0	0	0	0	0	0	0	0	0	0	0	0	0	0	0	0	0	0	0	0	0	0	0	0	0	0	0	0	0	0	0	0	0	0	0	0	0	0	0	0	0	0	0	0	0	0	0	0	0
ENSG00000280059	ENSG00000280059	0	0	0	0	0	0	0	0	0	0	0	0	0	0	0	0	0	0	0	1	0	0	0	0	0	0	0	0	0	0	0	0	0	0	0	0	0	0	0	0	0	0	0	0	0	0	0	0	10	9	5	0	0	0	0	0	0	0	0	0	0	0	0	0	0	0	0	0	0	0	0	0	0	0	0	0	0	0	0	0	0	0	0	0	0	0	0	0	0	0	0	0	0	0	0	0	0	0	0	0	0	0	0	0	0	0	0	0	0	0	0	0	0	0	0	0	0	0	0	0	0	0	0	0	0	0	0	0	0	0	0	2	1	0	0	0	0	0	0	0	0	0	0	0	0	0	0	0	0	0	0	0	0	0	0	0	0	0	0	0	0	0	0	0	0	0	0	0	0	0	0	0	0	0	0	0	0	0	2	0	3	0	0	0	0	0	0	0	0	0	0	0	0	0	0	0	0	0	0	0	0	0	0	0	0	0	0	0	0	0	0	0	0	0	0	0	0	0	0	0	0	0	0	0	0	0	0	0	0	0	0	0	0	0	0	0	0	0	0	0	0	0	0	0	0	0	0	0	0	0	0	0	15	6	0	0	0	0	0	0	0	0	0	0	0	0	0	0	0	0	0	0	0	0	0	0	0	0	0	0	0	0	0	0	0	0	0	0	0	0	0	0	0	0	0	0	0	0	0	0	0	0	0	0	0	0	0	0	0	0	0	0	0	0	0	0	0	0	0	0	0	0	0	0	0	0	1	0	0	0	0	0	0	0	0	0	0	0	0	0	0	0	0	0	0	0	0	0	0	0	0	0	0	0	0	0	0	0	0	0	0	0	0	0	0	1	0	0	0	0	0	0	0	0	0	3	0	0	0	0	0	0	0	0	0	0	0	0	0	0	0	0	0	0	0	0	0	0	0	0	0	0	0	0	0	0	0	0	0	0	0	0	0	0	0	0	0	0	0	0	0	0
ENSG00000248877	PGBD4P4	0	0	0	0	0	0	0	0	0	0	0	0	0	0	0	0	0	0	0	0	0	0	0	0	0	0	0	0	0	0	0	0	0	0	0	0	0	0	0	0	0	0	0	0	0	0	0	0	1	3	2	0	0	0	0	0	0	0	0	0	0	0	0	0	0	0	0	0	0	0	0	0	0	0	0	0	0	0	0	0	0	0	0	0	0	0	0	0	0	0	0	0	0	0	0	0	0	0	0	0	0	0	0	0	0	0	0	0	0	0	0	0	0	0	0	0	0	0	0	0	0	0	0	0	0	0	0	0	0	0	0	0	0	0	0	0	0	0	0	0	0	0	0	0	0	0	0	0	0	0	0	0	0	0	0	0	0	0	0	0	0	0	0	0	0	0	0	0	0	0	0	0	0	0	0	0	0	0	0	0	0	0	1	0	0	0	0	0	0	0	0	0	0	0	0	0	0	0	0	0	0	0	0	0	0	0	0	0	0	0	0	0	0	0	0	0	0	0	0	0	0	0	0	0	0	0	0	0	0	0	0	0	0	0	0	0	0	1	0	0	0	0	0	0	0	0	0	0	0	0	0	0	2	0	0	0	0	0	0	0	0	0	0	0	0	0	0	0	0	0	0	0	0	0	0	0	0	0	0	0	0	0	0	0	0	0	0	0	0	0	0	0	0	0	0	0	0	0	0	0	0	0	0	0	0	0	0	0	0	0	0	0	0	0	0	0	0	0	0	0	0	0	0	0	0	0	0	0	0	0	1	0	0	0	0	0	0	0	0	0	0	0	0	0	0	0	0	0	0	0	0	0	0	0	0	0	0	0	2	0	0	0	0	0	0	1	0	0	0	0	0	0	0	0	0	0	0	0	0	0	0	0	0	0	0	0	0	0	0	0	0	0	0	0	0	0	0	0	0	0	0	0	0	0	0	0	0	0	0	0	0	0	0	0	0	0	0	0	0	0	0	0
ENSG00000249837	ENSG00000249837	1	4	0	1	1	0	1	1	0	2	0	3	7	1	7	1	1	3	1	2	0	0	8	3	0	5	3	1	1	1	4	1	0	1	0	12	0	9	1	2	3	0	2	1	1	1	2	4	345	436	330	0	1	0	0	5	2	0	2	1	0	0	1	0	0	1	0	1	0	3	0	1	3	1	0	0	0	0	0	0	0	2	0	0	0	0	0	0	0	0	0	0	2	0	0	0	0	0	0	0	0	0	0	0	0	0	0	2	4	1	5	9	4	0	4	1	1	2	1	0	2	1	0	2	0	8	10	1	5	3	1	12	5	10	2	2	3	2	1	2	6	0	1	1	0	3	2	0	6	5	1	0	1	0	0	2	0	5	4	0	2	3	2	5	13	4	6	1	1	3	1	3	2	2	1	2	0	0	4	4	4	6	10	6	6	3	2	3	2	2	0	4	0	2	0	1	0	1	0	1	1	1	1	0	0	1	2	1	0	1	3	0	0	0	5	0	0	7	0	0	1	0	0	0	0	0	0	1	4	0	2	1	4	19	0	0	3	6	0	0	1	5	0	0	0	3	0	1	0	0	2	5	859	514	0	0	0	0	0	0	0	0	0	0	0	2	0	0	0	0	0	0	0	0	0	2	0	0	0	0	0	0	0	5	6	2	6	0	3	3	0	0	0	7	3	1	0	0	0	0	1	0	0	0	1	1	0	1	0	0	0	1	0	3	2	0	0	0	5	1	2	5	2	3	6	4	4	2	3	6	28	3	8	6	4	0	6	4	4	1	0	4	1	1	7	6	0	0	2	7	5	8	0	49	17	12	6	0	4	3	2	6	2	1	12	8	3	14	4	7	7	9	0	1	4	5	6	2	4	2	3	7	1	2	3	4	1	3	1	0	1	0	2	1	1	1	2	2	0	1	3	2	2	2	1	0	0	0	1	0	2	0	7	1	0	2	5	0	9	0	1	3
ENSG00000225455	TPI1P4	0	0	0	0	0	0	0	0	0	0	0	1	0	0	0	0	0	0	0	0	0	0	0	0	0	0	0	0	0	0	0	0	0	1	0	0	0	0	0	0	0	0	0	0	0	0	0	0	0	0	0	0	0	0	0	0	0	1	0	1	0	0	0	0	0	0	0	0	0	0	0	0	0	0	0	0	0	0	0	0	0	0	0	0	0	1	1	0	0	0	0	0	0	0	0	0	0	0	1	1	0	1	0	0	0	0	0	0	0	0	0	0	0	0	0	0	0	0	0	0	0	0	0	0	0	0	0	0	0	0	0	1	0	0	0	0	0	0	0	0	0	0	0	0	0	0	0	0	0	0	0	0	0	0	0	0	0	0	0	0	0	0	0	0	0	0	0	0	0	0	0	0	0	0	0	0	0	0	0	0	0	0	0	0	0	0	0	0	0	0	0	0	0	0	0	0	0	0	0	0	0	0	0	0	0	0	0	0	0	0	0	0	0	0	0	0	0	0	0	0	0	0	0	0	0	0	0	0	0	0	0	0	0	0	0	0	0	0	0	1	0	0	0	0	0	0	0	0	0	0	0	0	0	0	0	0	0	0	0	0	0	0	0	0	0	0	1	3	0	0	0	0	0	0	0	0	1	3	0	0	0	0	0	0	0	0	0	0	0	0	0	0	0	0	0	0	0	0	0	0	0	0	0	0	0	0	0	0	0	0	0	0	0	0	0	0	0	0	0	0	0	0	0	0	0	0	0	0	0	0	0	0	0	0	0	0	0	0	0	0	0	0	0	0	0	0	0	0	0	0	0	0	0	0	0	0	0	0	0	0	0	0	0	0	0	0	0	0	0	0	0	0	0	0	0	0	0	0	0	0	1	0	0	0	0	0	1	0	0	0	0	0	0	0	0	0	0	0	0	0	0	0	0	0	0	0	0	0	0	0	0	0	0	0	0	0	0	0	0	0	0	0
ENSG00000250834	KRT18P54	0	0	0	0	0	0	0	0	0	0	0	0	0	0	0	0	0	0	0	0	0	0	0	0	0	0	0	0	0	0	0	0	0	0	0	0	0	0	0	0	0	0	0	0	0	0	0	0	36	44	18	0	0	0	0	0	0	0	0	0	0	0	0	0	0	0	0	0	0	0	0	0	0	0	0	0	0	0	0	0	0	0	0	0	0	0	0	0	0	0	0	0	0	0	0	0	0	0	0	0	0	0	0	0	0	0	0	0	0	0	0	0	0	0	0	0	0	0	0	0	0	0	0	0	0	0	0	0	0	0	0	0	0	0	0	0	0	0	0	0	0	0	0	0	0	0	0	0	0	2	0	0	0	0	0	0	0	0	0	0	0	0	0	0	0	0	0	0	0	0	0	0	0	0	0	0	0	0	0	0	0	0	0	0	0	0	0	0	0	0	0	0	0	0	0	0	0	0	0	0	0	0	0	0	0	0	0	0	0	0	0	0	0	0	0	0	0	0	0	0	0	0	0	0	0	0	0	0	0	0	0	0	0	0	0	0	0	0	0	0	0	0	0	0	0	0	0	0	0	0	0	0	44	28	0	0	0	0	0	0	0	1	0	0	0	0	0	0	0	0	0	0	0	0	0	0	0	0	0	0	0	0	0	0	0	0	0	0	0	0	0	0	0	0	0	0	1	0	0	0	0	0	0	0	0	0	0	0	0	0	0	0	0	0	0	0	0	0	0	0	0	0	0	0	0	0	0	0	0	0	1	0	0	0	0	0	0	0	0	0	0	0	0	0	0	0	0	0	0	0	0	0	0	0	0	0	0	0	0	0	0	0	0	0	0	0	0	0	0	0	0	0	0	0	0	0	0	0	0	0	0	0	0	0	0	0	0	0	0	0	0	0	0	0	0	0	0	0	0	0	0	0	0	0	0	0	0	0	0	0	0	0	0	0	0	0	0	0	0	0	0	0
ENSG00000250213	ENSG00000250213	0	0	0	0	0	0	0	0	0	0	0	0	0	0	0	0	0	0	1	0	0	0	0	0	0	0	0	0	0	0	0	0	0	0	0	0	0	0	2	1	0	0	0	0	0	0	0	0	1	17	16	0	0	0	0	0	0	0	0	0	0	0	0	0	0	0	0	0	0	0	0	0	0	0	0	0	0	0	0	0	0	0	0	0	0	0	0	0	0	0	0	0	0	0	0	0	3	0	0	0	0	0	0	0	0	0	0	0	0	0	0	0	0	0	0	0	0	0	0	0	0	0	1	0	0	0	0	0	0	0	0	0	0	0	0	0	0	0	0	0	0	0	0	0	0	0	0	0	0	0	0	0	0	0	0	0	0	0	0	0	0	0	0	0	0	0	0	0	0	0	0	0	0	0	0	0	0	0	0	0	0	0	0	0	0	0	1	0	0	0	0	0	0	0	0	0	0	0	0	0	0	0	0	0	0	0	0	0	0	0	0	0	0	0	0	0	0	0	0	0	0	0	0	0	0	0	0	0	0	0	0	0	0	0	0	0	0	0	0	1	0	0	0	0	0	0	0	0	0	0	0	0	8	13	0	0	0	0	0	0	0	0	0	0	0	0	0	0	0	0	0	0	0	0	0	0	0	0	0	0	0	0	0	0	0	0	0	0	0	0	0	1	1	0	0	0	0	0	0	0	0	0	0	0	0	0	0	0	0	0	0	0	0	0	0	0	0	0	0	0	0	0	0	0	0	0	0	0	0	0	0	0	0	0	0	0	0	0	0	0	0	2	0	0	0	0	0	0	0	0	0	0	0	0	0	0	2	0	0	0	0	0	0	0	0	0	0	0	0	0	0	0	0	0	0	0	0	0	0	0	0	0	0	0	0	0	0	0	0	0	0	0	0	0	0	0	0	0	0	0	0	0	0	0	0	0	0	0	0	0	0	0	0	0	0	0	0	0	0	0	0	0
ENSG00000164035	EMCN	29	74	15	56	14	10	43	38	1	81	2	70	32	12	47	49	20	51	102	54	31	13	48	112	14	53	61	11	51	18	57	60	5	72	9	19	12	49	43	41	29	21	40	20	36	38	70	31	1826	2860	1589	3	3	144	151	325	351	234	252	296	328	240	280	240	249	347	326	180	154	221	313	60	86	453	382	494	384	262	431	669	374	322	231	209	201	181	195	186	153	247	124	247	322	231	146	209	318	201	306	181	404	195	186	153	247	124	247	492	728	1410	1731	643	1278	1513	1317	1573	1448	827	769	24	36	45	23	17	501	316	886	359	129	207	193	464	173	241	140	156	298	267	414	447	428	367	214	307	193	322	252	185	351	461	338	359	372	389	160	293	437	524	94	99	510	675	345	252	745	611	211	576	352	430	283	542	626	705	494	351	333	402	584	703	1239	728	659	547	491	652	560	639	77	104	389	603	423	392	260	611	51	143	174	83	130	91	222	214	74	92	98	329	215	260	138	139	141	107	143	40	260	376	296	304	340	639	342	431	593	2	26	39	50	11	34	50	33	61	13	28	50	70	32	56	20	95	20	4	2	13	35	17	3	19	38	38	4514	2819	2	1	645	319	491	272	246	321	412	210	239	249	176	180	150	121	230	295	197	210	239	249	176	180	150	121	230	295	197	821	955	2457	2761	1042	1126	2099	730	382	290	1505	1648	710	267	449	550	292	891	373	297	316	570	443	361	696	783	703	264	666	22	17	29	13	13	9	403	453	285	243	238	376	408	328	257	158	328	502	320	262	335	264	362	337	540	480	800	1156	378	444	397	274	402	503	502	314	419	530	438	379	397	660	656	1040	561	443	588	767	363	496	212	784	638	596	441	541	275	535	235	278	486	415	639	837	454	229	178	405	393	322	641	380	538	589	311	440	218	53	193	226	93	98	93	159	241	102	161	109	190	88	151	506	134	95	300	187	203	166	136	171	105	195	544	440	247	202	280	579	258	400
ENSG00000250655	ENSG00000250655	0	0	0	0	0	0	0	0	0	0	0	0	0	0	0	0	0	0	0	0	0	0	0	0	0	0	0	0	0	0	0	0	0	0	0	0	0	0	0	0	0	0	0	0	0	0	0	0	12	7	2	0	0	0	0	0	0	0	0	0	0	0	0	0	0	0	0	0	0	0	0	0	0	0	0	0	0	0	0	0	0	0	0	0	0	0	0	0	0	0	0	0	0	0	0	0	0	0	0	0	0	0	0	0	0	0	0	0	0	0	0	0	0	0	0	0	0	0	0	0	0	0	0	0	0	1	0	0	0	0	0	0	0	0	0	0	0	0	0	0	0	0	0	0	0	0	0	0	0	0	0	0	0	0	0	0	0	0	0	0	0	0	0	0	0	0	0	0	0	0	0	0	0	0	0	0	0	0	0	0	0	0	0	0	0	0	0	0	0	0	0	0	0	0	0	0	0	0	0	0	0	0	0	0	0	0	0	0	0	0	0	0	0	0	0	0	0	0	0	0	0	0	0	0	0	0	0	0	0	0	0	0	0	0	0	0	0	0	0	0	0	0	0	0	0	0	0	0	0	0	0	0	26	3	0	0	0	0	0	0	0	0	0	0	0	0	0	0	0	0	0	0	0	0	0	0	0	0	0	0	0	0	0	0	0	0	0	0	0	0	0	0	0	0	0	0	0	0	0	0	0	0	0	0	0	0	0	0	0	0	0	0	0	0	0	0	0	0	0	0	0	0	0	0	0	0	0	0	0	0	0	0	0	0	0	0	0	0	0	0	0	0	0	0	0	0	0	0	0	0	0	0	0	0	0	1	0	0	0	0	0	0	0	0	0	0	0	0	0	0	0	0	0	0	0	0	0	0	0	0	0	0	0	0	0	0	0	0	0	0	0	0	0	0	0	0	0	0	0	0	0	0	0	0	0	0	0	0	0	0	0	0	0	0	0	0	0	0	0	0	0	0
ENSG00000248491	ENSG00000248491	3	3	1	1	1	3	1	1	0	4	0	3	4	0	2	5	0	3	5	8	7	3	11	10	4	14	13	0	4	1	9	5	1	7	3	0	1	3	3	1	3	0	4	0	2	4	1	3	1140	1400	937	0	1	0	2	17	20	10	12	8	8	6	2	3	8	9	7	6	6	10	2	3	2	5	3	0	2	2	0	10	2	0	0	0	0	0	0	0	0	1	1	0	0	0	0	0	0	0	0	0	0	0	0	0	1	1	0	10	44	6	9	14	22	22	19	23	15	10	2	0	4	1	1	3	11	13	16	5	7	11	3	19	14	52	9	10	2	4	8	3	12	4	12	16	1	11	9	11	12	27	10	18	7	8	3	8	6	4	17	4	5	11	23	7	69	11	19	33	29	16	22	30	25	27	14	8	11	10	12	7	20	19	30	17	27	25	20	6	8	6	8	14	10	12	2	11	0	0	0	2	0	0	2	0	0	1	1	6	50	3	3	0	0	0	0	0	2	1	0	0	0	2	1	0	7	0	4	1	7	1	1	11	2	7	1	0	5	4	6	13	4	5	3	0	0	2	4	2	0	1	3	6	2913	1468	0	1	3	1	0	2	3	2	6	2	0	0	1	0	1	1	0	0	0	2	0	0	1	0	1	1	0	0	0	13	38	26	6	8	5	76	10	18	10	14	20	13	1	6	4	1	6	8	3	2	1	2	3	3	5	9	1	3	7	0	1	1	1	3	14	14	17	15	11	22	14	8	16	21	6	12	112	7	15	10	14	3	13	10	26	11	6	4	29	8	25	13	16	22	8	41	20	27	2	91	38	54	38	4	30	21	9	22	7	34	71	47	19	42	14	21	15	16	10	18	7	32	14	6	11	9	9	16	19	13	10	8	12	14	1	0	1	0	0	0	0	0	0	1	2	0	3	1	1	2	2	0	1	0	4	1	0	6	10	0	2	0	0	0	3	0	2	4
ENSG00000248397	LINC00498	2	5	1	0	0	0	0	1	0	0	0	10	1	0	1	2	0	4	1	9	4	1	2	2	0	10	3	1	0	5	6	3	0	7	0	1	0	3	3	3	3	2	3	2	1	1	0	3	38	94	123	1	1	5	9	0	2	4	5	8	13	5	5	2	1	7	3	4	3	4	3	1	6	2	0	0	0	2	1	0	2	1	0	0	0	0	0	0	1	0	2	0	1	0	0	0	0	0	0	0	0	0	0	1	0	2	0	0	2	7	6	1	3	2	2	2	24	2	1	1	1	1	3	0	4	5	8	2	3	5	0	1	3	4	5	4	4	0	2	7	7	3	3	6	0	2	15	1	1	4	7	8	10	6	2	8	2	0	2	2	1	4	14	12	16	0	15	15	12	25	12	22	8	2	4	3	2	10	0	6	28	3	11	1	11	7	3	1	1	0	2	10	5	2	5	13	1	1	1	1	1	1	1	0	7	0	2	1	2	2	0	1	1	3	0	0	2	1	1	2	0	0	0	0	1	0	0	0	7	0	0	4	0	4	0	1	1	5	4	7	2	2	2	0	0	0	0	3	0	0	0	1	167	78	0	1	0	0	1	0	2	0	1	0	0	0	0	1	0	0	2	0	2	0	0	0	0	1	0	0	2	0	2	1	4	8	2	3	6	5	5	0	1	7	4	2	0	2	0	3	1	2	1	0	0	0	1	3	3	0	0	1	2	2	0	1	0	0	4	6	6	2	3	0	6	2	0	1	8	7	16	4	10	4	4	4	1	2	2	1	6	7	9	6	20	4	2	10	5	10	5	8	20	9	2	1	11	3	10	9	7	5	3	1	10	2	5	2	10	4	6	17	20	29	12	3	5	6	5	3	4	3	1	6	2	3	9	10	5	1	1	1	1	4	0	1	0	0	0	0	1	1	1	1	0	0	0	1	1	2	0	0	0	1	0	0	0	0	12	4	0	0
ENSG00000241411	ENSG00000241411	0	0	0	0	0	0	0	0	0	0	0	0	0	0	0	0	0	0	0	0	0	0	1	0	0	0	0	0	0	0	0	0	0	0	0	0	0	0	0	0	0	0	1	1	0	0	0	0	51	116	17	0	1	0	0	0	0	0	0	0	0	0	0	1	0	0	0	0	0	0	0	0	0	3	4	4	2	2	3	4	3	0	3	0	2	0	0	2	0	2	0	2	0	3	1	0	0	2	0	0	1	0	2	0	2	0	2	0	1	1	0	1	0	0	2	0	2	0	0	1	4	4	6	5	0	0	0	0	0	2	1	0	0	0	1	0	0	2	1	0	0	0	0	0	0	0	0	0	0	0	0	0	0	0	0	0	0	0	0	0	0	0	0	0	0	0	0	0	1	0	1	0	0	0	0	0	0	0	0	0	0	1	0	0	0	0	0	0	0	1	0	0	0	1	0	0	0	0	0	0	0	0	0	0	0	0	0	0	0	0	1	0	0	0	0	0	0	0	0	0	0	0	1	0	0	0	0	0	0	0	0	0	0	0	0	0	0	1	0	0	0	0	0	0	0	1	0	0	0	0	0	0	94	24	0	0	4	3	9	3	2	2	3	2	1	2	1	0	1	1	4	0	0	2	1	2	1	0	1	1	4	0	0	0	0	0	0	0	0	1	0	2	0	0	1	0	0	0	0	0	0	0	0	0	0	0	0	0	0	0	0	0	0	4	5	1	1	1	1	0	0	0	0	0	0	0	0	0	0	1	2	0	0	2	0	0	0	0	0	0	0	0	0	0	0	0	0	0	0	0	2	1	0	0	0	0	0	0	0	0	1	0	0	0	0	0	1	2	0	0	0	0	1	0	0	0	0	0	0	0	0	0	2	2	0	0	0	0	0	0	0	0	0	0	0	0	0	0	0	0	0	0	0	0	0	0	0	0	0	0	0	0	0	0	0	0	0	0	0	0	0	0
ENSG00000250033	SLC7A11-AS1	2	0	1	3	1	1	1	10	0	1	0	1	1	0	2	1	0	3	1	1	3	0	4	5	3	1	1	0	1	1	3	1	1	4	19	1	0	2	2	6	1	1	2	0	0	0	2	6	91	122	142	209	34	2	1	3	1	0	3	1	0	1	3	0	1	3	4	0	1	0	1	1	1	5	7	1	3	1	2	1	6	1	2	7	0	0	1	1	1	1	1	0	1	2	3	7	1	0	2	0	5	1	1	1	1	1	0	3	0	0	1	1	3	1	1	1	2	8	1	2	0	1	1	0	3	4	5	0	6	7	1	4	8	27	5	5	5	1	5	8	1	2	2	5	0	2	3	4	5	9	2	3	1	2	0	0	0	6	6	0	0	1	4	5	29	4	12	15	9	4	9	2	8	3	9	2	16	3	9	0	9	22	12	5	16	13	7	7	5	7	3	8	1	2	5	5	9	17	2	4	2	4	1	11	5	0	2	7	4	5	6	5	2	3	10	0	10	14	21	2	7	25	4	7	4	15	2	1	4	0	0	0	0	1	0	0	4	3	2	7	1	3	1	0	0	0	0	5	1	0	1	4	232	206	6	13	4	2	3	1	0	2	2	3	0	0	4	9	5	1	3	0	6	3	0	0	4	9	5	1	3	0	6	2	2	2	3	2	2	1	1	1	3	8	1	1	0	0	1	0	0	1	0	2	0	1	0	0	1	1	2	0	0	2	2	3	0	1	3	3	3	4	2	0	4	7	6	6	0	4	52	11	6	1	6	3	4	2	12	0	4	4	14	5	2	2	6	0	4	5	2	8	1	39	15	10	10	3	17	7	3	6	0	3	4	7	0	15	14	11	9	9	3	10	3	5	5	1	7	12	1	0	13	1	4	2	6	14	8	1	1	11	3	1	5	0	3	0	3	0	1	1	1	1	1	3	3	0	4	1	0	4	0	1	14	0	3	3	7	0	4	0
ENSG00000249735	ENSG00000249735	0	0	0	0	0	0	0	0	0	0	0	0	0	0	0	0	0	0	0	0	0	0	0	0	0	0	0	0	0	0	0	0	0	0	0	0	0	0	0	0	0	0	0	0	0	0	0	0	5	3	10	0	0	0	0	0	0	0	0	0	0	0	0	0	0	0	0	0	0	0	0	0	0	0	0	0	0	0	0	0	0	0	0	0	0	0	0	0	0	0	0	0	0	0	0	0	0	0	0	0	0	0	0	0	0	0	0	0	0	0	0	0	0	0	0	0	0	0	0	0	0	0	0	0	0	0	0	0	0	0	0	0	0	0	0	0	0	0	0	0	0	0	0	0	0	0	0	0	0	0	0	0	0	0	0	0	0	0	0	0	0	0	0	0	0	0	0	0	0	0	0	0	0	0	0	0	0	0	0	0	0	0	0	0	0	0	1	0	0	0	0	0	0	0	0	0	0	0	0	0	0	0	0	0	0	0	0	0	0	0	0	0	0	0	0	0	0	0	0	0	0	0	0	0	0	0	0	0	0	0	0	0	0	0	0	0	0	0	0	1	0	0	0	0	0	0	0	0	0	0	0	0	22	10	0	0	0	0	0	0	0	0	0	0	0	0	0	0	0	0	0	0	0	0	0	0	0	0	0	0	0	0	0	0	0	0	0	0	0	0	0	0	0	0	0	0	0	0	0	0	0	0	0	0	0	0	0	0	0	0	0	0	0	0	0	0	0	0	0	0	0	0	0	0	0	0	0	0	0	0	2	0	0	0	0	0	0	0	0	0	1	0	0	0	0	0	0	0	0	0	0	0	0	0	0	0	0	0	3	0	0	0	0	0	0	2	0	0	0	0	0	0	0	0	0	0	0	0	0	0	0	0	0	0	0	0	1	0	0	0	0	0	0	0	0	0	0	0	0	0	0	0	0	0	0	0	0	0	0	0	0	0	0	0	0	0	0	0	0	0	0	0
ENSG00000287416	ENSG00000287416	0	0	0	0	0	0	0	0	0	0	0	1	0	0	0	0	0	0	0	0	1	0	2	0	1	1	0	0	0	0	1	0	0	0	0	0	0	0	1	0	0	0	2	0	0	0	0	0	72	66	49	0	0	0	0	2	0	0	0	0	0	0	0	0	0	0	0	0	0	0	0	1	0	0	0	0	0	1	0	0	0	0	0	0	0	0	0	0	0	0	0	0	0	0	0	0	0	0	0	0	1	0	0	0	0	0	0	2	1	1	0	0	0	0	1	1	1	2	0	0	0	0	0	0	1	1	0	1	0	0	0	4	0	3	0	2	0	0	0	0	0	1	0	0	1	1	0	0	1	0	1	0	0	0	0	0	0	2	0	0	0	0	1	0	4	0	0	2	0	2	0	0	0	0	1	0	1	2	0	1	1	0	1	0	1	7	0	0	0	0	0	0	0	3	0	0	0	0	0	0	0	1	1	1	0	1	0	0	0	0	0	0	0	1	0	0	0	0	0	0	0	0	0	0	0	0	3	0	0	0	2	0	0	2	0	0	0	0	0	0	0	1	0	0	0	0	0	0	0	0	0	0	151	86	1	1	1	0	0	0	0	0	0	0	0	0	0	0	0	0	0	0	0	0	0	0	0	0	0	0	0	0	0	0	0	0	3	0	0	1	1	2	0	1	0	2	0	4	0	1	0	1	8	0	1	2	1	1	1	1	0	0	0	0	0	0	0	0	0	0	2	1	0	0	0	0	1	0	2	0	4	2	2	0	2	0	0	1	1	2	0	0	0	1	2	0	0	2	0	2	1	2	0	12	0	0	2	1	0	0	1	1	1	1	1	3	0	8	4	3	0	0	0	2	0	1	2	0	2	1	1	4	0	1	1	2	0	0	0	0	0	3	0	1	0	0	0	1	0	2	1	0	7	0	0	0	1	0	0	1	0	0	0	2	0	0	0	0	0	0	0	1
ENSG00000287021	ENSG00000287021	6	1	1	3	6	3	6	4	0	18	1	7	7	1	2	3	5	8	11	49	16	4	62	26	9	28	14	24	7	8	13	16	4	24	3	1	2	30	9	5	14	11	11	20	12	14	22	16	364	507	262	2	1	38	39	48	63	52	43	55	65	50	79	78	115	130	126	50	55	39	29	94	69	31	34	16	28	37	32	23	48	0	0	0	0	0	1	0	0	0	1	0	0	0	0	0	0	0	0	0	0	1	0	0	0	1	0	9	5	6	6	6	3	8	11	6	6	4	1	1	1	5	5	3	48	27	106	22	30	46	6	26	28	45	40	66	22	10	157	55	48	20	65	42	39	44	81	17	55	34	60	26	64	48	28	38	39	22	6	10	30	80	148	23	176	43	65	88	46	45	156	99	61	59	113	59	148	82	79	16	186	102	104	64	104	51	77	36	6	12	42	69	42	42	66	55	27	54	78	31	54	48	80	75	62	47	31	91	70	64	78	59	41	50	38	15	113	112	104	69	59	98	123	91	56	2	10	5	17	1	7	4	18	19	3	10	16	58	20	48	22	37	4	1	0	3	14	15	4	11	13	10	969	600	2	1	36	33	44	39	30	18	31	0	0	0	1	0	0	0	0	1	0	0	0	0	1	0	0	0	0	1	0	10	6	6	7	1	5	3	2	6	13	5	1	1	0	3	4	0	3	2	2	2	2	0	6	3	0	2	1	2	10	5	2	1	1	2	43	40	73	47	30	35	66	32	27	17	56	27	116	59	144	45	87	78	71	73	58	29	47	14	70	23	78	48	46	54	64	52	72	45	28	47	64	66	109	64	171	40	65	42	35	87	107	67	135	103	118	83	66	20	46	33	55	22	50	44	88	105	24	52	84	21	81	53	46	83	90	11	68	32	30	60	20	46	98	59	32	55	109	60	13	86	24	54	22	77	63	35	67	79	27	85	78	147	55	38	236	80	88	67
ENSG00000163285	GABRG1	285	246	73	151	156	105	337	217	16	652	31	469	259	140	234	338	163	516	824	781	742	292	2472	707	236	863	716	721	271	539	1967	680	154	1659	67	133	111	471	336	355	257	220	548	128	231	306	593	311	179	217	150	0	0	2611	2653	3161	3230	5347	5362	2180	2243	2844	2982	3004	3103	10752	10378	3918	3977	2339	2415	2586	2675	1650	2860	1110	1738	2511	1519	1231	2016	0	0	0	1	0	0	0	0	0	0	0	0	0	0	0	1	1	1	0	0	0	0	0	0	0	0	10	35	14	35	16	16	27	3	15	18	1	3	0	0	1	0	1	2088	1521	3481	622	653	1257	139	153	404	330	1175	1592	790	529	3661	1463	1971	1034	2615	2527	1076	1026	1597	368	1623	925	1527	1307	1416	1177	790	837	1009	837	442	513	397	2074	3933	1604	6344	1987	1805	1885	1877	964	6931	2869	1851	1162	2952	1643	3481	1697	2763	1399	5529	2168	3529	1852	6877	3388	2171	1866	214	121	1691	1399	1637	1428	1807	1572	718	1995	2846	1609	2519	1081	1861	2810	1673	1600	590	3318	995	2129	2330	1716	1581	1961	2053	271	4827	4385	3812	4603	1853	5670	4591	3732	3673	46	244	238	321	116	174	378	297	619	43	585	434	1569	428	1509	595	967	316	19	4	112	199	538	55	199	425	303	467	244	1	0	2235	937	3135	2087	1793	1490	2354	0	0	0	0	0	0	0	0	0	0	0	0	0	0	0	0	0	0	0	0	7	12	14	4	8	10	22	9	4	1	24	12	1	0	1	6	1	3	0	1	4	7	2	4	1	6	8	1	4	2	0	0	0	1	0	857	544	2099	1147	1194	904	1597	622	744	528	1141	738	2233	1617	4574	985	2368	1700	2062	1938	1725	784	2385	866	3210	752	1743	1033	1192	763	1806	1613	1347	1007	857	335	946	946	2894	1544	4112	1286	2190	771	641	1512	2112	974	3163	2009	1750	2540	1938	1105	1478	899	1832	375	2024	1301	1897	3249	440	751	4822	1725	2115	955	3828	3827	4063	817	2121	2396	1220	2560	267	1525	3782	2353	1695	2210	2601	2191	1018	2509	1009	1736	543	1490	1613	1245	1617	1989	2185	4123	6852	5770	2335	2340	10633	4287	3024	2593
ENSG00000214980	ENSG00000214980	0	0	0	0	0	0	0	0	0	0	0	0	0	0	0	0	0	0	0	0	0	0	0	0	0	0	0	0	0	0	0	0	0	0	0	0	0	0	0	0	0	0	0	0	0	0	0	0	0	0	0	0	0	0	0	1	0	0	0	0	0	0	0	0	0	0	1	0	0	0	0	0	0	0	0	0	0	0	0	0	0	0	0	0	0	0	0	0	0	0	0	0	0	0	0	0	0	0	0	0	0	0	0	0	0	0	0	1	1	1	1	2	3	1	1	1	0	0	0	0	0	0	0	0	0	0	0	0	0	0	0	0	0	0	0	0	0	0	0	0	0	1	0	0	0	0	0	0	0	0	0	0	0	0	0	0	0	0	1	0	0	0	0	0	1	0	0	0	0	0	0	0	0	0	2	2	0	1	0	0	0	0	1	0	1	0	1	0	0	0	0	1	0	0	0	0	0	0	0	0	0	0	0	0	0	0	0	0	0	0	0	0	0	0	0	0	0	0	0	0	0	0	0	0	0	0	0	0	0	0	0	0	0	0	0	0	0	0	0	0	0	0	0	0	0	0	0	1	0	0	0	0	0	0	0	0	0	0	0	0	0	0	0	0	0	0	0	0	0	0	0	0	1	0	0	0	0	0	0	0	0	0	1	0	3	1	0	3	1	2	2	3	1	1	0	0	0	0	0	0	0	0	0	0	0	0	0	0	0	0	0	0	1	0	1	0	0	0	0	0	0	0	1	0	0	0	0	0	0	0	2	1	0	0	1	0	1	0	0	0	0	0	2	0	0	0	0	0	0	0	0	0	0	0	0	0	0	0	0	0	0	0	0	0	3	1	0	0	0	0	0	1	0	0	1	0	0	0	0	1	0	0	0	0	1	0	0	1	0	0	0	0	0	0	0	0	0	0	0	0	0	0	0	0	0	0	0	0	0	0	0	0	0	0	0	0	0	0	0	0	0	0
ENSG00000250144	EEF1A1P35	2	1	1	0	0	0	0	1	0	3	0	1	1	0	1	0	1	2	1	1	0	0	1	0	0	0	0	0	2	0	0	0	1	2	0	1	0	0	1	2	0	0	2	0	0	0	2	1	31	40	17	1	2	8	6	21	20	6	11	15	18	8	16	16	6	9	16	25	30	9	7	5	5	0	1	3	0	0	2	0	1	2	1	0	2	0	0	1	0	1	1	3	2	1	1	0	2	2	1	0	2	0	1	0	1	1	3	4	2	2	4	6	2	3	7	1	6	7	0	11	15	29	12	48	2	0	2	0	0	1	0	0	1	3	0	0	0	1	5	6	0	0	0	0	0	0	1	0	3	0	0	0	0	1	0	0	0	0	1	0	0	0	1	1	4	1	0	1	0	0	1	1	4	3	1	1	1	0	0	0	3	1	0	0	1	1	2	0	0	0	2	2	0	0	0	0	0	0	1	0	0	0	2	0	0	0	0	0	1	0	2	0	0	0	0	0	0	0	0	0	0	0	0	0	2	1	0	1	1	0	0	1	1	4	0	0	0	2	2	1	0	2	0	0	0	0	2	1	1	0	1	1	19	20	0	0	1	1	6	0	1	1	1	0	0	0	2	1	0	0	0	2	0	0	0	0	2	1	0	0	0	2	0	3	5	4	3	4	3	6	2	2	2	4	0	0	0	0	0	0	0	0	0	0	0	0	0	0	0	0	0	0	22	20	23	7	10	4	0	4	0	0	0	0	4	0	1	0	1	3	3	0	0	1	1	5	3	0	3	0	0	0	2	0	1	1	0	1	0	0	0	0	0	0	0	2	0	0	2	2	2	1	0	2	2	1	5	1	0	0	0	0	3	0	0	0	1	1	1	3	1	0	3	2	1	0	1	2	0	0	1	0	0	0	0	0	0	0	0	0	0	0	0	0	0	0	0	0	0	1	0	0	0	0	0	0	2	0	0	0	0	0
ENSG00000214559	ENSG00000214559	7	6	3	9	3	4	2	2	0	9	0	7	0	5	7	2	3	11	10	12	17	3	13	16	3	10	12	3	10	3	26	7	5	16	1	4	2	15	6	13	14	12	14	9	5	19	9	3	44	34	27	1	4	10	4	15	21	11	14	13	14	12	11	15	11	12	22	18	8	10	12	7	16	8	4	6	9	11	13	9	14	3	2	0	0	2	0	4	1	0	2	0	3	2	7	0	5	0	3	2	0	0	4	1	0	2	0	15	9	7	19	4	7	8	2	7	4	8	5	3	12	8	10	15	16	11	29	12	9	17	27	48	22	8	23	15	15	9	14	6	20	17	5	14	23	13	14	17	28	26	9	3	14	26	13	33	0	6	5	1	14	20	29	37	60	44	5	15	24	31	24	8	26	34	18	15	32	47	30	14	51	31	29	19	30	26	28	42	5	0	15	14	23	9	18	15	8	6	13	18	6	6	25	10	28	18	5	5	14	2	11	0	7	8	10	1	7	7	2	16	14	8	18	7	6	0	5	3	4	2	0	2	2	28	1	8	20	23	11	27	13	22	4	0	0	3	2	9	0	5	7	4	28	20	13	0	17	11	13	14	8	10	25	3	1	3	0	2	1	1	0	5	0	3	1	3	0	2	1	1	0	5	0	14	4	7	9	10	8	2	10	10	5	6	12	8	22	27	22	10	14	9	29	12	31	14	18	16	12	14	4	25	9	5	10	3	2	0	29	38	26	18	13	35	33	18	7	5	14	27	61	55	25	13	38	41	23	37	3	1	18	16	14	6	38	23	32	26	30	48	32	23	16	9	32	61	18	14	29	30	20	41	14	92	41	52	27	23	12	31	9	4	30	41	15	18	30	22	43	54	25	9	63	16	48	31	30	37	14	6	6	9	8	4	20	13	11	42	9	10	37	22	53	8	22	13	9	10	20	14	11	8	18	23	28	5	14	17	116	8	23	10
ENSG00000145283	SLC10A6	8	17	1	2	2	3	0	7	0	14	2	18	7	3	4	3	3	26	6	12	6	2	7	17	2	24	5	6	4	5	6	8	1	13	0	8	2	3	0	4	2	2	3	0	9	3	9	11	131	260	216	3	2	47	56	28	18	21	18	18	33	13	22	6	14	18	14	16	11	18	21	11	14	8	15	26	8	10	13	6	6	15	6	9	7	17	2	15	15	2	16	16	15	6	4	9	13	7	10	17	14	2	15	15	2	16	16	99	216	248	222	102	209	168	146	234	102	136	83	1	0	3	5	0	15	12	30	14	15	21	5	25	8	21	8	15	17	8	32	11	15	11	6	6	14	8	18	6	7	8	30	12	9	25	9	11	5	2	5	3	2	21	23	18	59	20	9	20	14	21	50	34	22	17	23	18	14	22	18	15	41	24	29	5	50	78	33	13	1	6	19	13	17	7	5	22	5	5	6	15	8	9	16	11	23	3	19	7	44	9	22	8	6	9	33	5	7	6	3	7	6	10	7	5	5	1	2	1	1	2	2	6	3	7	1	3	14	11	8	28	10	9	2	1	0	7	2	9	0	0	16	12	174	152	1	2	6	19	18	11	10	4	7	13	14	10	21	12	6	5	6	7	16	13	14	10	21	12	6	5	6	7	16	55	171	578	332	132	128	303	122	46	84	253	76	45	13	29	49	27	33	20	19	26	37	23	19	30	64	74	26	52	1	3	8	0	0	2	29	19	18	12	22	6	27	7	11	8	37	30	85	37	24	12	17	22	18	27	29	11	21	15	24	11	17	27	9	12	13	3	17	18	13	6	13	28	27	8	24	12	16	22	7	35	51	31	22	24	17	13	23	6	11	19	15	17	12	9	32	27	18	9	33	15	27	20	24	25	9	6	12	15	12	8	31	12	21	24	11	5	14	20	3	19	10	8	5	7	9	8	16	3	8	3	4	7	8	3	21	6	3	11
ENSG00000248749	ENSG00000248749	0	0	0	0	0	0	1	0	0	0	0	0	0	0	0	0	0	0	0	0	2	0	0	2	0	0	0	0	0	0	0	0	0	1	0	0	0	0	0	0	0	0	0	0	0	0	0	0	62	32	124	0	0	0	0	1	0	0	0	0	0	0	0	0	0	0	0	0	0	1	0	5	0	0	0	0	0	1	0	0	0	0	0	0	0	0	0	0	0	0	0	0	0	0	0	0	0	0	0	0	0	0	0	0	0	0	0	0	0	0	0	0	0	0	0	0	0	0	0	0	0	0	0	0	0	0	0	1	0	0	0	1	0	5	0	0	0	0	0	0	0	0	0	0	0	2	0	0	0	0	0	0	0	0	0	0	0	0	0	0	0	0	0	0	0	0	0	0	0	0	0	0	0	0	0	0	0	0	0	0	0	0	4	0	0	0	0	0	0	0	0	0	0	0	0	0	0	0	0	0	0	0	0	1	0	0	0	0	0	0	0	0	0	0	0	0	0	0	0	0	0	0	0	0	0	0	0	0	0	0	0	0	0	0	0	1	0	0	0	1	0	0	0	0	0	0	0	0	0	0	0	0	192	74	0	0	1	0	0	0	0	0	0	0	0	0	0	0	0	0	0	0	0	0	0	0	0	0	0	0	0	0	0	0	0	1	0	0	0	0	0	0	0	0	0	0	0	0	0	0	0	0	0	0	0	0	0	0	0	0	0	0	0	0	0	0	0	0	0	0	0	1	0	0	2	0	0	0	0	0	2	0	2	0	0	0	1	0	0	1	0	3	0	0	0	4	0	0	0	0	0	0	0	3	0	0	0	0	0	0	4	0	0	0	3	0	0	2	0	1	0	3	0	0	0	0	0	0	0	0	0	0	0	0	0	0	0	0	0	0	1	0	0	0	0	0	0	0	0	0	0	0	0	0	0	0	0	0	0	0	0	1	0	0	0	7	0	0	0	0	0	0
ENSG00000251049	ENSG00000251049	0	0	0	0	0	0	0	0	0	0	0	0	0	0	0	0	0	0	0	0	0	0	0	0	0	0	1	0	0	0	0	0	0	0	0	0	0	0	0	0	0	0	0	0	0	0	0	0	27	27	25	0	0	0	0	0	0	0	0	0	0	0	0	0	0	0	0	0	0	0	0	0	0	0	0	0	0	0	0	0	0	0	0	0	0	0	0	0	0	0	0	0	0	0	0	0	0	0	0	0	0	0	0	0	0	0	0	0	0	0	0	0	0	0	0	0	0	0	0	0	0	0	0	0	0	0	0	0	0	0	0	0	0	0	0	0	0	0	0	0	0	0	0	0	0	0	0	0	1	0	1	0	0	0	0	0	0	0	0	1	0	0	0	0	4	0	0	0	0	0	0	2	0	1	0	0	1	0	0	0	0	0	0	0	0	0	0	0	0	0	0	0	0	0	0	0	0	0	0	0	0	0	0	0	2	0	0	0	0	0	0	0	0	0	0	0	0	0	0	0	0	0	0	0	0	0	0	0	0	0	0	0	0	0	0	1	0	0	0	0	0	0	0	0	0	0	0	0	0	0	0	0	129	39	0	0	0	0	0	0	0	0	0	0	0	0	0	0	0	0	0	0	0	0	0	0	0	0	0	0	0	0	0	0	0	0	0	0	0	0	0	0	0	0	0	0	0	0	0	0	0	0	0	0	0	0	0	0	0	0	0	0	0	0	0	0	0	0	0	0	0	0	0	0	0	0	0	0	0	0	2	0	0	0	1	0	0	0	0	0	0	2	0	0	0	0	0	0	0	0	0	0	0	0	0	0	0	0	1	0	0	0	0	0	2	0	0	0	0	0	2	0	0	0	2	4	0	0	2	0	1	0	0	0	0	0	0	0	0	0	1	0	0	0	0	0	0	0	0	0	0	0	0	0	0	1	0	0	0	0	0	0	0	0	0	0	0	0	0	0	0	1
ENSG00000164066	INTU	212	277	89	166	114	102	182	200	16	595	14	478	121	81	155	215	147	533	546	827	915	185	2157	1844	254	821	1008	610	374	364	1685	722	135	969	72	243	115	641	455	267	432	245	674	265	242	393	722	414	1193	1171	1778	6	44	799	710	2308	2321	2523	2560	2513	2506	1884	1918	1959	1934	3911	3635	2411	2513	1719	1781	1975	1967	1725	1428	1365	1228	1690	1887	595	1665	75	63	72	44	61	54	72	77	44	37	61	75	63	35	72	52	44	41	61	84	54	72	77	44	37	61	630	902	846	795	600	765	810	1189	1267	1093	1249	818	50	28	39	51	45	1089	970	2150	832	663	943	738	1558	939	719	828	848	1510	828	2257	1353	1128	735	976	1093	945	1064	1773	941	2325	1379	1271	1372	1511	1427	730	1129	517	408	410	272	700	2002	2593	1365	3644	2079	1497	1888	1351	969	3055	1627	1999	2249	2150	1310	1732	1985	1278	1001	2758	1445	1650	983	2937	2000	1789	1436	277	180	1047	1685	1799	1809	1283	935	442	598	968	861	647	434	1260	1044	878	1150	248	641	907	673	1044	482	442	705	903	137	1072	1878	769	1372	437	2167	1659	854	1652	32	174	113	401	66	101	313	218	472	71	455	683	1489	752	1387	631	875	281	32	12	119	232	413	103	251	427	417	1052	1382	41	6	1939	1084	1647	905	1358	647	1997	82	81	47	76	45	30	43	62	82	43	82	81	47	76	45	30	43	62	82	43	680	1148	691	1109	530	605	954	466	344	594	894	1204	532	257	282	422	440	930	219	315	298	547	572	268	471	543	423	322	482	29	27	36	11	4	11	1206	927	1532	1147	1117	984	2079	1172	842	521	1392	1394	2030	1453	1993	1018	1507	1175	1455	1692	1160	497	1360	568	1417	551	1869	1430	1337	1074	1859	2155	1570	1393	686	342	1527	2050	1325	1150	2339	1406	1473	1466	1030	2433	1860	1487	2028	1529	1129	1572	1153	501	1388	1660	1458	1129	1553	938	1478	2186	673	1184	2532	1130	1841	1166	1459	1379	1369	508	905	955	790	773	1250	814	1662	1689	973	828	1936	1136	803	1617	765	890	539	940	802	862	682	502	960	1867	1875	1993	1530	1080	5584	1943	1440	1196
ENSG00000250193	ENSG00000250193	0	0	0	0	0	0	0	0	0	0	0	0	0	0	0	0	0	0	0	1	0	0	0	0	1	0	0	0	0	0	0	0	0	0	0	0	0	0	0	0	0	0	1	0	0	0	0	0	21	29	20	0	0	0	0	0	0	0	0	0	0	0	0	0	0	0	0	0	0	0	0	0	0	0	0	0	0	0	0	0	0	0	0	0	0	0	0	0	0	0	0	0	0	0	0	0	0	0	0	0	0	0	0	0	0	0	0	0	0	0	0	0	0	0	0	0	0	0	0	0	0	0	0	0	0	0	0	0	0	0	0	0	0	1	0	0	0	0	0	0	0	0	0	0	0	0	0	0	0	0	0	0	0	0	0	0	0	0	0	0	0	0	0	0	0	0	0	0	0	0	0	9	0	0	0	0	0	0	0	2	0	0	0	0	0	0	0	0	0	0	0	0	0	0	0	0	0	0	0	0	1	0	0	0	0	0	0	0	0	0	0	0	0	0	0	0	0	0	0	0	0	0	0	0	0	0	0	0	0	0	0	0	0	0	0	0	0	0	0	0	0	0	0	0	0	0	0	0	0	0	1	0	58	34	0	0	0	0	0	0	0	0	2	0	0	0	0	0	0	0	0	0	0	0	0	0	0	0	0	0	0	0	0	0	0	0	0	0	0	0	0	0	0	0	0	0	0	0	0	0	0	0	0	0	0	0	0	0	0	0	0	0	0	0	0	0	0	0	0	0	0	0	0	0	0	0	0	0	0	0	2	0	0	0	0	0	0	0	0	0	0	0	0	0	0	0	0	0	0	0	0	0	0	0	0	0	0	0	0	0	0	0	0	1	0	0	0	0	1	0	2	0	0	1	0	0	0	0	0	0	0	0	0	0	0	0	0	0	0	0	0	0	0	0	0	0	0	0	0	0	0	0	0	0	0	0	0	0	0	0	0	0	0	0	0	0	0	0	0	0	1	0
ENSG00000250075	ENSG00000250075	93	97	24	50	47	40	79	125	16	405	3	198	130	32	109	177	107	372	416	640	742	94	1072	1292	200	695	610	344	336	286	1044	397	55	579	74	343	97	955	653	74	543	301	965	348	353	485	534	484	320	632	801	53	50	671	644	1723	1501	984	1060	1259	1306	846	894	477	512	729	693	849	957	855	832	785	751	183	344	140	178	224	183	360	241	47	48	76	34	23	44	33	51	24	44	23	47	48	9	76	24	34	51	23	55	44	33	51	24	44	23	1040	1310	1001	874	1033	712	1194	589	739	635	361	508	108	242	158	243	189	680	617	557	351	189	283	228	599	344	236	288	256	613	408	542	407	358	286	123	211	259	391	561	396	782	684	341	400	509	489	297	491	62	60	163	117	186	304	738	776	796	961	350	699	551	542	548	743	968	1395	702	395	362	733	459	453	745	438	721	455	1070	979	486	436	26	30	354	668	512	561	314	240	400	702	765	531	647	498	848	1006	286	652	283	393	514	464	803	480	481	503	530	65	1557	904	863	591	501	1368	1080	717	489	8	103	22	75	20	73	136	144	122	32	173	442	848	469	765	431	366	121	28	8	140	204	381	109	329	449	340	415	532	37	41	74	158	185	105	157	150	184	37	50	49	34	25	32	28	54	49	32	37	50	49	34	25	32	28	54	49	32	746	688	931	1294	458	407	607	609	1074	509	1199	449	979	149	223	206	330	220	303	420	104	251	169	160	210	200	192	71	216	322	213	227	262	110	47	392	430	438	497	284	342	662	387	267	182	422	419	316	562	438	298	497	391	500	596	240	93	246	103	374	228	800	623	382	325	871	925	598	621	180	86	689	1111	431	460	712	693	463	618	399	969	733	795	1044	888	424	543	92	34	623	605	137	193	570	254	679	644	194	466	744	360	495	285	416	499	1095	227	652	929	534	783	261	615	394	1071	851	613	1166	650	1898	662	513	434	569	486	557	406	541	325	721	952	1771	978	1260	687	1369	1183	742	619
ENSG00000249727	ENSG00000249727	0	0	0	0	0	0	0	0	0	0	0	0	0	0	0	0	0	0	0	0	0	0	1	0	0	0	0	0	0	0	1	1	0	0	0	0	0	0	0	0	0	0	0	0	0	0	0	0	51	104	20	0	0	0	0	0	0	0	0	1	0	0	0	0	0	0	0	0	0	0	0	0	0	0	0	0	0	0	0	0	0	0	0	0	0	0	0	0	0	0	0	0	0	0	0	0	0	0	0	0	0	0	0	0	0	0	0	0	0	0	0	0	0	0	0	0	0	0	0	0	0	0	0	0	0	1	0	0	0	1	0	2	0	3	0	0	0	0	0	0	0	0	0	0	0	0	3	0	0	3	0	0	0	0	0	0	0	0	2	0	0	0	0	0	0	0	0	2	0	0	0	0	0	0	0	0	0	0	0	0	1	0	0	0	0	0	1	0	0	0	0	0	0	0	0	0	0	0	0	0	0	0	0	0	0	0	0	0	0	0	0	0	3	0	0	0	0	0	1	0	3	0	0	0	0	0	0	0	0	0	0	0	0	0	0	0	0	0	0	0	0	0	0	0	0	0	0	1	0	0	0	0	141	80	0	0	0	0	0	0	0	0	0	0	0	0	0	0	0	0	0	0	0	0	0	0	0	0	0	0	0	0	0	0	0	0	0	0	0	0	0	0	0	0	0	0	0	0	0	0	0	0	0	0	0	0	0	0	0	0	0	0	0	0	0	0	0	0	0	0	0	0	0	0	0	0	1	0	0	0	3	0	0	0	0	1	0	0	0	4	0	0	0	0	0	0	0	0	0	0	0	1	0	0	0	0	1	0	0	0	0	0	0	0	0	0	0	0	0	0	0	0	0	0	0	0	0	0	0	0	1	0	0	0	0	0	0	0	0	0	0	0	0	0	0	2	0	0	0	0	0	0	0	0	0	0	0	0	0	0	0	0	0	1	0	0	0	1	0	0	0	0
ENSG00000249072	ENSG00000249072	0	1	0	1	0	0	0	0	0	0	0	1	1	0	0	6	1	0	0	0	0	0	0	0	0	0	0	0	0	0	0	0	0	0	0	0	0	1	0	0	0	0	1	0	0	0	2	0	0	0	1	0	0	0	0	0	0	1	1	0	0	0	1	0	1	0	1	0	0	0	1	0	1	1	4	6	27	10	32	15	11	0	0	0	0	1	0	0	0	0	0	0	0	0	0	0	1	0	0	1	0	0	0	0	0	0	0	0	0	0	0	0	0	0	0	0	0	0	0	11	32	46	24	50	1	0	5	2	6	0	6	2	3	8	1	1	0	1	1	1	2	0	2	1	2	0	2	6	10	0	1	8	1	3	1	1	2	0	15	7	0	1	1	0	1	1	0	0	0	0	0	0	2	0	0	1	0	0	1	6	0	0	9	10	3	1	0	0	5	1	3	3	0	0	0	2	0	0	0	0	0	0	0	0	0	0	0	0	0	0	0	0	0	0	0	0	0	0	0	0	0	0	0	0	0	0	0	0	0	0	0	1	0	0	0	0	1	0	0	1	0	0	0	0	0	0	0	0	0	0	0	0	5	4	0	0	22	1	3	1	13	19	5	0	1	0	0	1	0	0	0	0	0	0	1	0	0	1	0	0	0	0	0	0	0	0	0	0	1	0	0	0	0	0	0	0	0	0	0	0	0	0	0	0	0	0	0	0	0	0	0	0	25	34	19	6	21	22	0	0	1	3	3	1	2	1	1	8	2	2	0	3	3	2	0	3	3	2	1	5	3	3	3	0	2	0	0	0	0	0	2	0	0	1	3	0	0	1	0	2	0	0	1	1	5	4	2	3	1	0	0	0	3	0	4	3	0	1	3	1	5	0	0	2	0	0	3	6	0	0	0	0	0	0	0	0	0	0	0	0	0	0	0	1	0	0	0	0	0	0	0	0	0	0	0	0	0	0	0	0	0	0
ENSG00000261166	ENSG00000261166	0	0	0	0	0	0	0	0	0	0	0	0	0	0	0	0	0	0	0	0	0	0	1	2	0	0	0	0	2	0	0	0	0	0	0	0	0	0	0	0	0	0	0	0	0	0	0	0	14	6	1	0	0	0	0	1	0	0	0	0	0	0	0	0	0	0	0	0	0	0	2	0	0	0	2	0	0	1	2	0	0	0	0	0	0	0	0	0	0	0	0	0	0	0	0	0	0	0	0	0	0	0	0	0	0	0	0	0	0	0	0	0	0	0	0	0	0	0	0	0	0	0	0	0	0	0	0	0	0	0	0	0	0	2	0	0	0	0	0	4	1	0	0	0	0	0	0	0	0	0	0	0	0	0	0	0	0	0	0	0	0	0	0	0	0	0	0	0	0	0	0	0	0	0	1	0	0	0	0	0	2	0	0	0	0	0	0	0	0	0	3	0	1	1	0	0	0	0	2	0	0	0	0	0	0	0	0	0	0	0	0	0	0	0	0	0	0	0	0	0	0	0	0	0	0	0	0	0	0	0	0	0	0	0	0	0	0	0	0	0	0	0	0	0	0	0	0	0	0	0	0	0	23	4	0	0	1	0	1	0	0	1	0	0	0	0	0	0	0	0	0	0	0	0	0	0	0	0	0	0	0	0	0	0	0	0	0	0	0	0	0	0	0	0	0	0	0	0	0	0	0	0	0	0	0	0	0	0	0	0	0	1	0	0	0	0	0	0	0	0	0	0	0	2	1	0	1	0	1	0	2	0	0	0	0	0	0	0	0	0	0	0	0	0	0	0	0	0	0	0	0	0	0	0	1	1	0	0	1	0	0	0	0	0	0	0	0	0	0	0	0	0	0	0	0	0	1	0	0	0	0	0	0	0	0	0	0	0	2	0	0	0	0	0	0	0	0	0	0	0	0	0	0	0	0	0	0	0	0	0	1	0	1	0	0	0	0	2	0	3	0	0
ENSG00000251398	LINC01256	3	0	0	0	0	0	2	0	0	0	0	1	0	0	0	1	0	0	0	0	0	1	2	3	0	3	2	3	0	0	0	1	0	0	0	0	0	1	1	1	1	0	0	1	0	2	0	1	299	384	271	0	0	0	0	0	0	0	0	0	0	0	0	0	0	1	0	1	0	0	0	0	2	0	1	0	1	0	0	0	0	0	0	0	0	0	0	0	0	0	0	0	0	0	0	0	0	0	0	0	0	0	0	0	0	0	0	4	4	0	5	4	1	1	0	3	6	4	0	0	0	0	0	0	0	2	4	0	2	1	0	3	0	5	3	4	2	0	2	4	3	1	1	1	1	1	0	0	0	7	2	0	0	0	0	0	2	4	3	1	2	1	1	0	16	0	0	6	1	1	0	0	3	4	4	0	1	1	3	1	0	4	3	1	1	2	4	1	11	2	1	1	0	1	0	3	1	0	0	2	2	1	2	0	1	2	5	0	1	0	6	0	0	3	1	0	4	0	7	2	5	0	0	0	0	0	0	0	0	1	1	2	1	2	0	0	1	7	3	0	0	1	0	0	0	0	0	0	0	0	1	1	726	485	0	2	0	0	0	0	0	0	0	0	0	0	0	0	0	0	0	0	0	0	0	0	0	0	0	0	0	0	0	6	1	2	2	2	2	4	2	2	3	7	0	1	0	1	0	0	0	0	0	0	0	1	0	0	0	0	0	0	1	3	2	0	0	1	3	0	1	0	2	0	2	0	1	4	1	1	39	0	2	3	4	1	2	2	1	2	1	6	3	2	0	1	4	2	0	3	2	5	12	27	21	7	3	1	3	2	1	3	3	1	3	2	1	13	2	10	10	4	2	2	4	4	3	0	6	3	3	1	0	4	0	1	1	3	0	2	0	14	1	4	0	1	0	4	1	0	1	1	0	1	0	2	0	1	0	3	0	1	4	4	4	0	1	2	3	14	5	3
ENSG00000251199	ENSG00000251199	7	7	1	2	5	0	0	3	0	11	0	4	5	2	2	15	3	5	5	8	13	2	44	20	0	137	13	3	16	3	18	12	0	20	1	1	1	11	4	7	6	2	13	4	3	12	5	10	958	1454	943	0	2	8	10	366	406	272	276	184	165	45	35	137	105	444	448	587	547	231	259	9	6	10	5	6	7	1	4	13	6	0	0	2	3	0	0	0	2	0	1	3	0	0	1	2	2	3	16	0	0	0	0	2	0	1	3	65	623	81	52	53	66	397	120	101	121	46	37	2	0	4	1	2	203	49	37	38	38	28	38	43	99	86	30	42	80	32	30	39	44	31	100	85	38	64	107	72	83	179	101	82	73	83	104	73	35	34	35	21	63	155	349	23	263	114	72	122	180	74	221	319	296	109	231	38	49	14	156	86	195	68	356	68	166	115	45	75	8	10	54	85	171	76	89	132	2	7	6	11	2	1	7	4	5	3	0	5	8	6	5	2	4	6	3	1	8	6	1	3	9	14	9	11	11	0	4	2	4	1	2	2	3	13	1	1	8	18	6	14	7	7	1	1	0	3	2	9	0	2	5	9	1720	1163	0	2	6	6	5	0	3	6	5	0	0	0	0	1	0	1	5	0	3	0	0	0	0	1	0	1	5	0	3	52	118	67	101	74	39	80	31	119	64	143	66	53	7	5	6	11	28	12	13	13	15	12	9	21	17	10	7	14	0	4	1	0	0	3	195	46	71	42	139	113	163	54	70	22	28	62	124	69	59	50	201	64	149	47	196	217	26	8	73	49	274	46	300	97	416	79	386	155	85	156	303	206	199	33	292	66	107	66	175	73	54	52	57	62	54	40	249	220	215	136	61	44	135	108	20	3	24	26	281	156	140	22	125	74	8	1	1	7	1	5	1	2	8	6	10	2	7	5	1	6	0	2	3	4	3	5	9	0	14	3	8	20	5	8	70	9	7	12
ENSG00000250791	ENSG00000250791	0	0	0	0	0	1	0	0	0	0	0	0	0	0	1	0	0	0	0	0	0	0	0	1	0	0	0	0	0	0	0	1	0	0	0	0	0	0	0	1	1	0	0	0	0	0	0	0	51	88	49	0	1	0	0	2	0	0	0	0	0	0	0	0	0	0	0	0	0	2	0	0	1	0	0	0	0	1	1	0	0	0	0	0	0	0	0	0	0	0	0	0	0	0	0	0	0	0	0	0	0	0	0	0	0	0	0	0	0	1	0	1	0	1	3	0	1	1	0	0	0	0	0	0	0	0	0	0	0	0	1	2	0	2	0	0	0	0	1	0	0	0	0	0	0	2	0	0	0	1	0	0	0	1	0	0	0	0	3	2	0	0	0	0	0	2	1	4	0	0	0	0	4	3	0	0	0	0	0	0	0	0	1	2	0	0	0	1	0	0	2	2	0	0	0	0	0	0	0	0	0	0	0	0	0	0	0	0	0	0	0	0	0	0	0	0	0	0	0	0	0	0	0	0	0	0	0	0	0	0	0	1	0	0	0	0	0	0	0	0	0	0	0	0	0	0	0	0	0	0	0	0	202	97	0	0	0	0	0	1	0	0	0	2	0	0	0	0	0	0	0	0	0	2	0	0	0	0	0	0	0	0	0	0	2	1	0	0	0	0	0	0	0	0	0	1	0	0	0	0	0	0	0	0	0	0	0	0	0	0	0	0	2	0	0	0	0	0	0	0	0	0	1	0	0	0	0	0	0	0	8	0	1	0	0	0	2	2	0	0	0	0	1	0	0	0	0	1	1	0	0	1	0	2	1	1	0	0	1	0	0	0	0	0	0	0	1	0	0	0	3	1	0	0	0	3	0	0	0	0	0	0	0	0	0	0	2	2	0	0	0	0	0	0	0	0	0	0	1	0	0	0	0	0	0	0	1	0	0	0	0	0	1	0	0	0	0	0	0	0	0	0
ENSG00000250698	ENSG00000250698	1	0	0	0	0	0	0	0	0	0	0	0	0	0	0	0	0	0	0	0	0	0	0	0	0	0	0	0	5	0	0	0	0	0	0	0	0	0	0	0	0	0	0	0	0	0	9	0	0	0	0	0	0	0	0	0	0	0	0	0	0	0	0	0	0	0	0	0	0	0	0	0	0	0	0	0	0	0	0	0	0	0	0	0	0	0	0	0	0	0	0	0	0	0	0	0	0	0	0	0	0	0	0	0	0	0	0	0	0	2	2	1	0	0	1	2	0	0	1	0	0	0	0	0	0	0	0	0	0	1	0	0	0	0	0	0	0	0	0	1	0	1	0	0	0	0	0	0	0	2	0	0	0	0	0	0	0	1	0	0	0	0	0	0	2	0	0	0	0	0	0	0	0	0	0	1	0	0	0	0	0	0	0	0	0	0	0	0	0	0	0	2	0	0	0	0	0	0	0	0	0	0	0	0	0	0	0	0	0	0	0	0	0	0	0	0	0	0	0	0	0	0	0	0	0	0	0	0	0	0	0	0	0	0	0	0	0	0	0	0	0	0	0	0	0	0	0	0	0	0	0	0	0	0	0	0	0	0	0	0	0	0	0	0	0	0	0	0	0	0	0	0	0	0	0	0	0	0	0	0	0	0	0	0	1	2	4	0	2	2	1	0	1	2	3	0	0	0	0	0	0	0	0	0	0	0	0	0	0	0	0	0	1	1	0	2	0	0	0	0	0	0	0	0	0	0	0	0	0	0	2	0	0	1	0	0	0	0	0	0	0	0	0	1	0	9	0	0	2	0	0	1	0	0	1	4	0	0	0	0	0	2	0	0	3	0	0	0	1	0	0	0	0	0	0	1	0	0	0	0	0	0	0	0	1	0	0	0	0	0	0	0	0	0	0	0	0	0	0	0	0	0	0	0	0	0	0	0	0	0	0	0	0	0	0	0	0	0	0	0	0	0
ENSG00000151470	C4orf33	50	61	18	23	32	11	33	44	5	119	8	118	35	24	52	29	59	114	80	74	100	29	177	149	30	121	108	66	78	47	97	104	20	136	10	37	24	75	84	70	70	43	94	23	41	79	104	50	290	301	293	125	233	265	233	186	203	165	152	236	249	265	272	329	278	515	421	262	235	212	212	196	187	740	572	360	610	750	608	472	644	56	60	57	38	29	45	40	28	40	38	27	56	60	27	57	43	38	66	29	64	45	40	28	40	38	27	189	154	209	157	156	160	145	118	336	155	109	91	906	1472	1944	1660	1690	130	115	271	115	39	83	47	116	51	56	94	88	76	75	234	80	116	66	47	69	88	101	80	22	80	55	35	15	146	108	56	66	23	33	24	20	54	156	246	204	207	130	52	85	139	116	293	174	72	116	486	295	366	379	157	81	425	100	134	92	214	131	87	61	6	6	85	77	104	101	69	89	179	152	586	423	249	212	500	346	435	419	182	229	414	209	547	240	187	232	315	56	479	618	273	645	351	592	1081	335	588	3	60	30	89	18	15	51	53	85	10	54	87	177	105	224	76	165	40	4	1	22	44	78	12	41	89	62	201	254	119	87	885	453	355	513	481	605	561	37	39	45	46	26	47	29	56	50	46	37	39	45	46	26	47	29	56	50	46	146	262	175	124	131	137	215	143	105	108	187	196	176	328	359	452	632	354	200	399	326	422	477	387	458	507	263	609	457	1521	1693	1493	504	376	230	287	170	177	127	93	117	172	70	43	53	96	98	479	320	362	219	308	314	227	199	65	49	300	111	116	74	334	179	182	97	258	304	205	172	45	37	286	413	241	178	297	320	257	276	189	438	411	348	217	214	177	339	32	11	328	300	144	111	314	248	353	415	203	175	482	235	194	162	271	193	493	173	393	1001	371	359	364	297	449	771	508	319	679	429	1364	568	536	377	415	322	308	338	311	204	442	795	1115	507	678	664	1375	769	952	782
ENSG00000286761	ENSG00000286761	0	0	0	0	0	0	0	0	0	0	0	0	0	0	0	0	0	0	0	0	2	1	0	0	0	0	0	0	0	0	0	0	0	1	0	0	0	0	0	0	0	0	0	0	0	0	1	0	34	36	3	0	0	0	0	0	0	0	0	0	0	0	0	0	0	1	1	0	0	0	0	1	5	0	0	0	0	0	0	0	0	0	0	0	0	0	0	0	0	0	0	0	0	0	0	0	0	0	0	0	0	0	0	0	0	0	0	0	0	0	0	0	0	0	0	0	0	0	0	0	0	0	0	0	2	0	0	0	0	0	0	0	0	1	0	0	0	0	4	0	0	0	0	3	0	0	0	0	0	0	0	0	0	0	0	0	0	1	0	0	0	0	0	0	0	0	0	0	0	0	0	0	0	0	0	0	0	0	0	0	0	0	0	0	0	0	0	0	0	1	0	0	0	0	0	0	0	0	0	0	0	0	0	0	2	0	0	0	0	0	0	0	0	0	0	0	0	0	0	0	3	1	1	0	0	0	0	0	0	0	0	0	0	0	0	0	0	0	1	0	1	0	0	0	0	0	0	0	0	0	2	0	118	15	0	0	0	0	0	0	0	0	1	0	0	0	0	0	0	0	0	0	0	0	0	0	0	0	0	0	0	0	0	0	0	0	0	0	0	0	0	0	0	0	0	0	0	0	0	0	0	0	0	0	0	0	0	0	0	0	0	0	0	0	0	0	0	0	0	0	0	0	0	0	0	0	1	0	0	0	0	0	0	0	0	0	0	0	0	0	0	0	0	0	0	0	5	0	0	0	0	1	0	0	0	0	0	0	0	0	0	2	0	0	0	0	0	0	0	0	0	0	0	0	0	0	0	0	0	0	0	0	0	0	0	0	0	0	1	0	0	0	0	0	0	0	1	0	1	1	3	0	0	0	0	0	0	0	0	0	0	0	0	0	0	0	0	0	0	0	1	0
ENSG00000279016	ENSG00000279016	0	0	0	0	0	0	0	0	0	0	0	0	0	0	0	0	0	0	0	0	0	0	0	0	0	0	0	0	0	0	0	0	0	0	0	0	0	0	0	0	0	0	0	0	0	0	0	0	0	0	0	0	0	0	0	0	0	0	0	0	0	0	0	0	0	0	0	0	0	0	0	0	0	0	0	0	0	0	0	0	0	0	0	0	0	0	0	0	0	0	0	0	0	0	0	0	0	0	0	0	0	0	0	0	0	0	0	0	0	0	0	0	0	0	0	0	0	0	0	0	0	0	0	0	0	0	1	0	0	0	0	0	0	0	0	0	0	0	0	0	0	0	0	0	0	0	0	0	0	0	0	0	0	0	0	0	0	0	0	0	0	0	0	0	0	0	0	0	0	0	0	0	0	0	0	0	0	0	0	0	0	0	0	0	0	0	0	0	0	0	0	0	0	0	0	0	0	0	0	0	0	0	0	0	0	0	0	0	0	0	0	0	0	0	0	0	0	0	0	0	0	0	0	0	0	0	0	0	0	0	0	0	0	0	0	0	0	0	0	0	0	0	0	0	0	0	0	0	0	0	0	0	0	0	0	0	0	0	0	0	0	0	0	0	0	0	0	0	0	0	0	0	0	0	0	0	0	0	0	0	0	0	0	0	0	0	0	0	0	0	0	0	0	0	0	0	0	0	0	0	0	0	0	0	1	0	0	1	0	0	0	5	0	0	0	0	0	0	0	0	0	0	0	0	0	0	0	0	0	0	0	0	1	0	0	0	0	0	0	0	0	0	0	0	0	0	0	0	0	0	0	0	0	5	0	0	0	0	0	0	0	0	0	0	0	0	0	0	0	0	0	0	0	0	0	0	0	0	0	0	0	0	0	0	0	0	0	0	0	0	0	0	0	0	0	0	0	0	0	0	0	0	0	0	0	0	0	0	0	0	0	0	0	0	0	0	0	0	0	0	0	0
ENSG00000250100	ENSG00000250100	0	0	0	0	0	0	0	0	0	0	0	0	0	0	0	0	0	0	0	0	0	0	0	0	0	0	0	0	0	0	0	0	0	0	0	0	0	0	0	0	0	0	0	0	0	0	0	0	13	11	26	0	0	0	0	0	0	0	0	0	0	0	0	0	0	0	0	0	0	0	0	0	0	0	0	0	0	0	0	0	0	0	0	0	0	0	0	0	0	0	0	0	0	0	0	0	0	0	0	0	0	0	0	0	0	0	0	0	0	0	0	0	0	0	0	0	0	0	0	0	0	0	0	0	0	0	0	0	0	0	0	0	0	1	0	0	0	0	0	0	0	1	0	0	0	0	0	0	0	0	0	0	0	0	0	0	0	0	0	0	0	0	0	0	0	0	0	0	0	0	0	0	0	0	0	0	0	0	0	0	1	0	0	0	0	0	0	0	0	0	0	0	0	0	0	0	0	0	0	0	0	0	0	0	0	0	0	0	0	0	0	0	0	0	0	0	0	0	0	0	0	0	0	0	0	0	0	0	0	0	0	0	0	0	0	0	0	0	0	0	0	0	0	0	0	0	0	0	0	0	0	0	13	19	0	0	0	0	0	0	0	0	0	0	0	0	0	0	0	0	0	0	0	0	0	0	0	0	0	0	0	0	0	0	0	0	0	0	0	0	0	0	0	0	0	0	0	0	0	0	0	0	0	0	0	0	0	0	0	0	0	0	0	0	0	0	0	0	0	0	0	0	0	0	0	0	0	0	0	0	1	0	0	0	0	0	0	1	0	0	0	0	0	0	0	0	0	0	0	0	0	0	0	0	0	0	0	0	1	0	0	0	0	0	0	0	0	0	0	0	0	0	0	0	0	0	0	0	0	0	0	0	0	0	0	0	0	0	0	0	0	0	0	0	0	0	0	0	0	0	0	0	0	0	0	0	0	0	0	0	0	0	0	0	0	0	0	0	0	0	0	0
ENSG00000248209	ENSG00000248209	0	0	0	0	0	0	0	0	0	0	0	0	0	0	0	0	0	0	0	0	0	0	0	0	0	0	0	0	0	0	0	0	0	0	0	0	0	0	0	0	0	0	0	0	0	0	0	0	12	5	7	0	0	0	0	0	0	0	0	0	0	0	0	0	0	0	0	0	0	0	0	0	0	0	0	0	0	0	0	0	0	0	0	0	0	0	0	0	0	0	0	0	0	0	0	0	0	0	0	0	0	0	0	0	0	0	0	0	0	0	0	0	0	0	0	0	0	0	0	0	0	0	0	0	0	0	0	0	0	0	0	0	0	0	0	0	0	0	0	0	0	0	0	0	0	0	0	0	0	0	0	0	0	0	0	0	0	0	0	0	0	0	0	0	0	0	0	0	0	0	0	0	0	0	0	0	0	0	0	0	0	0	0	0	0	0	0	0	0	0	0	0	0	0	0	0	0	0	0	0	0	0	0	0	0	0	0	0	0	0	0	0	0	0	0	0	0	0	0	0	0	0	0	0	0	0	0	0	0	0	0	0	0	0	0	0	0	0	0	0	0	0	0	0	0	0	0	0	0	0	0	0	32	11	0	0	0	0	0	0	0	0	0	0	0	0	0	0	0	0	0	0	0	0	0	0	0	0	0	0	0	0	0	0	0	0	0	0	0	0	0	0	0	0	0	0	0	0	0	0	0	0	0	0	0	0	0	0	0	0	0	0	0	0	0	0	0	0	0	0	0	0	0	0	0	0	0	0	0	0	0	0	0	0	0	0	0	0	0	0	0	0	0	0	0	0	0	0	0	0	0	0	0	0	0	0	0	0	0	0	0	0	0	0	0	0	0	0	0	0	0	0	0	0	0	0	0	0	0	0	0	0	0	0	0	0	0	0	0	0	0	0	0	0	0	0	0	0	0	0	0	0	0	0	0	0	0	0	0	0	0	0	0	0	0	0	0	0	0	0	0	0
ENSG00000246876	LINC02466	0	1	1	0	0	3	2	0	0	1	0	1	3	0	1	1	1	3	2	3	3	0	1	2	0	2	3	1	1	3	3	3	1	8	1	1	0	9	1	1	3	2	1	1	0	2	1	1	562	755	559	3	1	5	6	2	1	1	2	2	3	1	1	0	0	3	0	0	2	3	0	0	2	0	0	0	0	1	1	0	0	1	0	0	0	0	0	0	0	1	1	0	1	0	0	0	0	0	0	0	1	0	0	0	1	1	0	2	6	0	0	2	2	1	5	2	7	4	3	0	0	0	5	4	4	3	22	2	1	12	1	19	8	40	3	4	6	0	1	6	1	4	2	5	2	2	7	6	10	15	4	9	2	2	2	2	1	3	12	0	2	5	4	3	21	8	12	8	10	5	1	1	5	18	6	0	1	2	8	4	3	11	7	12	5	7	9	4	6	6	3	9	0	2	1	3	1	2	4	1	2	4	1	2	3	2	1	1	2	5	2	0	1	3	1	0	3	3	0	0	9	3	1	3	0	0	0	2	3	1	0	3	0	10	0	0	2	6	0	3	1	6	2	3	0	0	0	1	0	9	3	2	1241	740	1	0	1	0	0	0	1	1	0	0	0	0	0	1	0	0	1	0	0	0	0	0	0	1	0	0	1	0	0	5	2	2	3	3	1	3	4	0	1	5	1	1	0	0	0	0	1	0	0	0	0	0	0	0	0	1	0	0	2	3	1	1	2	1	4	2	3	5	5	1	2	1	11	15	5	5	59	4	5	6	4	2	8	3	17	6	11	3	10	4	3	0	0	4	5	2	0	2	0	53	15	5	3	2	10	1	0	3	0	1	40	11	5	21	9	17	12	11	3	4	9	13	2	3	5	0	10	2	3	6	4	6	16	4	3	0	0	0	0	1	0	5	0	7	3	1	1	2	1	4	4	2	7	0	0	1	0	4	0	3	12	4	0	2	4	7	8	0
ENSG00000249207	ENSG00000249207	9	28	13	13	14	4	10	8	0	31	0	31	10	9	16	14	9	30	25	16	15	5	41	35	5	62	15	5	20	7	26	12	3	23	0	6	13	24	18	23	5	3	15	26	1	11	32	13	236	479	338	226	242	46	63	39	41	31	35	29	41	57	44	16	19	17	22	33	21	39	32	28	35	93	40	67	64	63	79	25	69	9	7	6	0	3	2	2	5	2	1	5	9	7	4	6	6	0	15	3	1	2	2	5	2	1	5	14	24	24	17	6	10	19	10	22	12	25	14	12	7	6	5	5	29	23	144	52	65	62	47	109	65	100	65	52	42	30	153	70	59	52	28	34	46	68	27	37	20	31	37	23	57	66	27	39	33	46	15	17	42	53	47	14	96	56	13	45	49	43	67	61	90	129	85	70	47	57	123	73	101	116	67	45	61	93	207	163	29	19	102	91	38	19	29	48	99	161	238	209	190	186	269	323	277	221	365	175	301	194	184	301	227	162	202	54	272	328	290	304	477	314	304	165	314	0	13	10	39	7	8	25	8	41	17	15	25	18	9	61	15	45	7	1	4	7	2	29	3	13	37	9	273	350	60	152	135	61	130	109	56	24	97	3	3	2	3	4	6	4	3	6	9	3	3	2	3	4	6	4	3	6	9	18	19	15	18	13	8	25	20	8	9	16	24	11	9	8	8	8	8	17	18	12	8	10	10	18	9	12	7	12	7	6	7	4	1	1	29	33	83	48	57	57	46	26	60	34	46	90	197	74	84	41	53	77	66	53	84	63	85	78	36	33	54	60	64	36	51	61	53	42	26	57	83	129	97	42	66	81	76	69	43	124	132	64	55	56	58	97	17	27	46	51	72	174	63	57	57	118	114	32	133	129	122	150	96	89	296	163	184	410	186	196	660	123	245	625	277	114	279	399	513	253	271	333	141	381	157	253	221	168	307	248	413	270	300	255	387	283	155	232
ENSG00000145358	DDIT4L	12	20	1	11	7	22	6	21	1	16	2	31	41	8	19	10	3	46	12	53	58	9	39	52	17	55	44	13	18	25	73	23	2	17	1	9	1	61	46	19	4	27	36	23	3	17	30	25	0	0	0	0	0	111	108	340	356	226	268	314	294	911	890	627	664	851	825	508	536	345	339	59	60	158	236	88	118	128	106	368	183	1541	2243	894	1579	2224	2356	2435	833	3637	1032	1372	1541	2243	436	894	1611	1579	1356	2224	1328	2356	2435	833	3637	1032	1372	5	28	21	35	17	50	60	26	29	26	16	13	0	3	11	2	0	269	208	347	111	52	128	58	158	143	109	38	86	106	122	192	162	156	73	188	229	180	240	179	55	318	291	91	85	234	217	209	325	59	56	19	25	66	132	511	388	692	418	71	134	341	258	581	357	222	295	2215	1477	808	736	276	192	565	290	561	233	465	377	759	353	14	10	97	181	191	411	97	93	0	0	0	0	0	0	0	0	0	0	0	0	0	0	0	0	0	0	0	0	0	0	0	0	0	0	0	0	0	0	7	5	22	0	3	11	14	25	2	22	13	98	15	68	18	34	7	2	0	5	14	13	1	5	19	17	0	0	0	0	148	147	263	87	100	358	115	3650	1922	3271	1404	3491	3875	1021	1330	1407	1664	3650	1922	3271	1404	3491	3875	1021	1330	1407	1664	19	30	22	13	21	30	46	21	10	26	33	27	13	13	25	17	11	69	6	20	18	35	43	21	47	12	37	16	48	2	2	2	2	1	0	868	755	126	384	134	343	160	262	58	86	97	209	477	706	1185	548	1142	1192	391	548	52	73	107	27	236	152	957	1057	250	308	1150	2071	384	527	62	27	867	1651	425	394	671	1156	662	1185	818	2127	453	1043	516	492	356	596	70	43	1122	1533	57	32	1037	367	170	638	66	130	913	334	225	139	179	332	0	0	0	0	0	0	0	0	0	0	0	0	0	0	0	0	0	0	0	0	0	0	0	0	0	0	0	0	0	0	0	0	0	0
ENSG00000226655	ENSG00000226655	0	0	0	0	0	0	0	0	0	0	0	0	0	0	0	0	0	0	0	0	0	0	0	0	0	0	0	0	0	0	0	0	0	0	0	0	0	0	0	0	0	0	0	0	0	0	0	0	0	0	0	0	0	0	0	0	0	0	0	0	0	0	0	0	0	0	0	0	0	0	0	0	0	0	0	0	0	0	0	0	0	0	0	0	0	0	0	0	0	0	0	0	0	0	0	0	0	0	0	0	0	0	0	0	0	0	0	0	1	0	0	0	0	1	0	0	0	0	0	0	0	0	0	0	0	0	0	0	0	0	0	0	0	0	0	0	0	0	0	0	0	0	0	0	0	0	0	0	0	0	0	0	0	0	0	0	0	0	0	0	0	0	0	0	0	0	0	0	0	0	0	0	0	0	0	0	0	0	0	0	0	0	0	0	0	0	0	0	0	0	0	0	0	0	0	0	0	0	0	0	0	0	0	0	0	0	0	0	0	0	0	0	0	0	0	0	0	0	0	0	0	0	0	0	0	0	0	0	0	0	0	0	0	0	0	0	0	0	0	0	0	0	0	0	0	0	0	0	0	0	0	0	0	0	0	0	0	0	0	0	0	0	0	0	0	0	0	0	0	0	0	0	0	0	0	0	0	0	0	0	0	0	0	0	0	0	0	0	0	0	0	0	0	0	0	0	0	0	0	0	0	0	0	0	0	0	0	0	0	0	0	0	0	0	0	0	0	0	0	0	0	0	0	0	0	0	0	0	0	0	0	0	0	0	0	0	0	0	0	0	0	0	0	0	0	0	0	0	0	0	0	0	0	0	0	0	1	0	0	0	0	0	0	0	0	0	0	0	0	0	0	0	0	0	0	0	0	0	0	0	0	0	0	0	0	0	0	0	0	0	0	0	0	0	0	0	0	0	0	0	0	0	0	0	0	0	0	0	0	0	0	0	0	0	0	0	0	0	0	0	0	0
ENSG00000251687	ENSG00000251687	0	0	0	0	0	0	0	0	0	0	0	0	0	0	0	0	0	0	0	0	0	0	0	0	0	1	0	0	0	0	0	0	0	1	0	1	0	0	0	0	0	0	0	0	0	0	0	0	0	0	0	0	0	0	0	0	0	0	0	0	0	0	0	0	0	0	1	0	0	0	0	0	0	0	0	0	0	0	0	0	0	0	0	1	0	0	0	0	0	0	0	0	0	0	0	1	0	0	0	0	0	0	0	0	0	0	0	1	2	5	0	1	0	2	0	1	0	2	1	0	0	0	0	0	0	1	2	1	1	0	0	0	0	4	0	0	2	0	0	1	0	0	0	1	2	0	0	0	0	0	1	0	0	0	0	2	0	1	0	0	1	0	1	0	2	2	8	8	0	0	0	2	2	3	0	0	0	1	0	0	0	2	0	0	0	0	3	0	0	0	0	0	0	2	0	1	0	0	0	0	0	0	0	0	0	0	0	0	0	0	0	0	0	0	0	0	0	0	0	0	0	0	0	0	0	0	0	0	0	0	0	1	0	0	0	0	0	0	1	2	0	0	0	0	0	0	0	0	0	0	0	1	0	0	0	0	0	0	0	0	0	0	0	0	0	2	0	0	0	0	0	0	0	0	0	2	0	0	0	0	0	0	0	0	1	0	4	1	4	3	0	3	0	1	4	0	0	0	0	1	0	1	0	0	0	0	1	0	1	0	0	0	0	0	0	0	0	0	0	0	0	0	1	1	1	1	0	2	0	0	3	0	1	0	0	2	0	1	0	0	2	0	0	0	0	0	4	0	0	2	4	1	0	1	5	1	0	0	2	0	0	0	0	1	0	1	0	1	1	0	0	0	0	0	1	1	0	0	2	0	0	0	0	0	0	2	0	0	0	0	0	0	0	0	0	0	0	0	0	0	0	0	0	0	0	0	0	0	0	0	0	0	0	0	0	0	0	0	0	0	0	0
ENSG00000151466	SCLT1	290	305	131	158	145	93	224	240	31	771	25	595	245	139	216	221	256	669	929	836	856	187	1779	1345	256	1174	734	617	565	340	1013	704	117	1104	78	313	137	749	580	356	591	287	609	296	338	594	842	456	2205	2756	3005	740	785	1349	1315	2233	2163	1617	1642	1990	2024	1418	1470	1280	1364	2027	1947	1504	1469	1676	1567	1503	1647	516	378	279	298	461	443	265	446	77	52	61	59	63	43	42	36	47	38	35	77	52	51	61	81	59	67	63	73	43	42	36	47	38	35	2198	1619	1940	1712	1905	1879	1481	1749	2454	1399	1944	1896	4374	8144	9621	10668	9462	1150	877	1828	1082	605	754	825	2347	1224	1405	853	928	1277	896	1431	979	939	697	381	478	682	1172	982	778	1069	896	638	688	1102	1288	652	990	384	369	396	252	818	1437	1870	1402	2328	2078	672	1224	1518	1511	1722	1950	1898	2343	1493	1009	909	1550	945	1086	2333	1230	1357	953	1845	1474	1153	1053	146	146	947	1598	1094	1004	593	671	240	243	452	390	261	240	608	378	495	352	243	264	421	243	417	248	199	252	256	41	381	565	139	575	318	537	777	291	472	21	274	146	403	130	124	344	230	520	61	446	835	1465	760	1548	612	1181	263	36	12	227	408	675	98	393	588	564	1651	2089	332	348	396	304	353	306	291	222	486	60	58	52	74	85	27	52	73	66	63	60	58	52	74	85	27	52	73	66	63	1496	1918	1915	2058	1340	1698	2253	1376	1096	932	1730	2282	2476	1628	1442	1486	1200	1079	1469	1594	1252	1123	1401	1239	1371	1482	1580	674	1143	7936	7397	7725	1792	1859	1155	878	1052	1257	1267	970	1026	1851	1062	792	519	1433	1614	1708	1270	1386	752	1099	955	1204	1238	487	373	1316	794	999	702	1920	1812	1449	1215	1872	2328	1668	1565	869	429	1596	2258	1425	1133	1884	1902	1134	1562	969	2668	1849	1523	1319	1149	962	1452	363	162	1140	1155	1064	1347	1658	1002	1273	1638	1041	1009	1834	1344	1763	1366	1210	1348	518	208	398	596	314	322	474	405	361	801	392	286	988	467	1000	559	463	388	484	478	373	405	489	276	515	684	803	770	554	570	1311	801	564	716
ENSG00000249091	ENSG00000249091	0	0	0	1	0	0	0	0	0	1	0	6	0	0	0	0	0	1	0	2	5	0	0	0	1	1	1	0	1	1	2	1	0	1	0	1	0	0	0	0	0	0	0	0	0	0	0	1	28	17	25	1	0	3	0	0	3	5	3	1	3	1	3	1	1	1	2	2	0	1	0	1	0	3	0	0	0	1	0	0	0	0	0	0	0	0	0	1	0	0	0	0	0	0	0	0	0	0	0	0	0	0	1	0	0	0	0	1	1	1	0	0	2	1	2	0	5	0	3	0	0	0	0	0	0	1	3	0	0	0	0	0	0	3	0	0	2	0	0	1	0	0	0	0	0	1	0	0	2	2	0	0	2	1	1	0	1	0	0	0	0	0	2	0	1	1	0	1	2	3	3	5	0	0	0	1	0	2	2	0	0	2	0	0	0	0	2	0	0	0	0	0	0	0	1	1	0	0	0	0	2	0	1	0	2	1	0	0	1	1	1	2	0	0	0	0	0	0	0	0	2	0	3	1	0	0	0	0	0	0	1	1	0	0	0	0	1	1	0	1	2	1	0	0	0	1	1	0	1	0	1	1	33	17	0	1	2	1	1	0	0	0	0	0	3	0	0	0	0	0	0	0	0	0	3	0	0	0	0	0	0	0	0	0	0	0	1	1	0	1	2	2	0	1	0	2	0	0	0	0	1	0	0	0	0	0	0	0	1	0	0	0	1	0	0	0	0	0	0	0	1	1	2	0	3	0	2	0	1	1	4	2	0	1	0	2	2	0	0	0	0	0	0	5	0	0	9	3	1	0	5	0	0	0	2	2	0	1	0	2	1	0	0	5	0	4	0	0	0	0	0	0	3	2	1	1	0	0	2	0	0	0	1	1	0	2	0	1	2	1	1	2	1	1	0	2	0	1	2	0	1	0	1	1	0	0	0	0	2	0	1	0	1	1	0	0	0	1	3	3	0	0
ENSG00000248802	ENSG00000248802	0	1	0	0	0	0	0	0	0	0	0	1	10	0	2	1	1	10	4	1	5	2	0	1	0	3	0	0	1	2	0	2	0	0	0	0	0	0	0	0	0	0	0	0	0	0	0	1	269	219	498	0	0	1	1	2	7	3	5	3	0	3	1	1	0	2	2	3	1	2	1	1	0	1	3	1	4	4	13	8	7	1	0	1	0	6	0	6	1	2	2	1	1	0	0	1	1	0	5	6	1	0	6	1	2	2	1	0	2	3	1	1	6	0	2	0	1	1	0	2	0	0	0	0	1	3	4	3	3	43	0	4	2	8	12	1	0	3	4	5	10	0	0	1	0	3	2	3	1	3	0	1	3	3	1	0	0	4	0	0	4	2	6	0	8	1	0	0	4	15	6	1	1	1	0	0	0	0	0	1	22	4	0	4	6	16	5	0	0	3	9	3	2	0	1	2	0	0	0	1	2	7	3	2	4	0	0	1	1	0	4	2	1	0	2	0	0	0	1	15	6	4	3	3	8	0	1	1	10	0	0	0	0	6	0	1	1	0	0	4	0	1	0	0	0	0	0	0	0	0	0	0	315	218	0	0	5	4	2	2	2	0	13	7	1	7	1	0	1	0	0	1	2	7	1	7	1	0	1	0	0	1	2	2	1	2	1	1	2	1	2	0	0	0	0	0	1	1	3	0	0	2	4	0	1	2	1	2	0	0	4	0	0	0	0	0	0	0	5	0	6	1	1	0	0	0	1	0	7	4	20	5	1	3	3	3	1	4	3	1	5	1	0	9	1	5	0	1	0	1	2	2	0	8	0	3	2	2	4	2	1	0	1	0	5	5	3	5	8	3	1	0	1	2	2	2	1	2	1	7	1	0	11	7	7	7	3	2	3	3	0	8	5	4	2	0	2	9	2	1	0	4	0	1	2	9	0	4	1	2	6	0	2	2	6	2	5	1	21	2	1	0
ENSG00000138769	CDKL2	88	176	49	76	59	38	91	138	18	297	6	316	204	76	150	160	125	389	259	555	527	126	1203	1222	187	488	787	237	303	262	891	517	86	626	50	226	117	578	534	140	379	296	605	237	226	359	627	382	379	281	739	1	1	692	721	1104	959	906	817	1097	1175	1172	1144	1296	1339	1894	1755	1221	1214	814	857	786	772	978	1180	704	738	765	676	731	862	0	1	1	5	1	3	3	0	1	2	0	0	1	3	1	1	5	1	1	0	3	3	0	1	2	0	169	176	276	159	192	93	137	138	230	262	90	80	10	13	17	9	12	589	454	853	498	299	456	303	722	417	388	288	367	639	476	935	436	421	242	172	220	474	436	572	278	654	643	368	274	586	519	345	379	106	82	104	110	239	575	993	761	1159	765	281	361	529	513	939	626	902	910	2367	1377	1426	1490	559	401	1465	733	844	578	1048	825	578	387	59	39	531	575	499	471	309	310	709	673	1587	1152	950	777	1734	1209	586	1065	336	400	866	472	1580	546	487	783	717	143	1570	1548	874	1267	858	1504	2217	933	712	37	108	46	165	47	88	176	107	195	64	180	504	840	466	799	373	570	127	39	6	114	212	316	81	282	459	339	250	921	0	0	938	806	557	616	658	953	505	1	1	16	8	0	5	4	2	4	2	1	1	16	8	0	5	4	2	4	2	121	321	114	99	139	50	190	67	71	92	182	178	83	32	61	97	81	194	86	98	41	122	114	65	108	63	102	56	141	6	18	13	9	4	5	1033	808	636	552	480	524	669	438	344	296	392	692	1204	1089	1433	768	1255	1017	833	879	393	144	709	208	389	209	1203	1023	638	535	1189	1255	945	889	169	62	1400	1945	860	600	1506	1310	1049	1177	975	2119	1221	1310	1241	979	711	883	239	57	1473	1234	451	516	917	589	1220	1003	477	763	1451	756	623	372	598	602	1444	466	1232	2663	1026	1119	623	786	978	1494	1553	726	2553	1007	983	1154	1598	789	787	719	884	787	760	667	1096	2077	2686	1156	1899	1614	2601	949	1700	1676
ENSG00000138639	ARHGAP24	884	1043	251	355	340	221	524	620	101	1844	75	1738	583	286	530	466	668	1694	1734	1315	1279	224	1614	1478	295	1347	789	702	459	626	1696	1135	124	1318	108	319	143	976	429	947	311	248	414	300	356	445	1048	418	7145	5271	7158	284	255	3615	3695	1462	1421	2111	2058	1644	1646	1554	1555	1996	1898	2344	2219	1386	1492	1604	1572	2453	2389	921	509	192	601	792	650	649	649	170	137	399	162	130	206	138	324	182	173	198	170	137	130	399	263	162	195	130	265	206	138	324	182	173	198	12270	8907	7636	10226	11806	7012	8123	10076	6660	4853	9474	9947	5788	4710	6582	7259	5737	885	708	2503	1441	940	2060	591	1224	746	833	1562	1540	1279	912	1961	1438	993	801	777	1406	661	1160	1660	853	1397	1690	1209	1428	1888	1604	714	1060	665	650	329	284	781	2012	1864	1423	3750	2429	918	2362	2462	2478	2077	2191	3439	2405	1073	971	868	1440	2708	1863	3282	1457	1295	1068	3829	2910	1677	1003	125	171	2302	3300	1454	1256	634	945	61	137	67	152	96	124	163	198	254	105	180	216	327	154	146	117	142	140	252	24	114	127	91	126	168	107	189	161	264	96	832	391	891	276	361	728	682	1640	242	846	703	1403	576	2378	584	1794	456	39	12	127	409	585	47	210	627	333	4755	8852	85	184	855	795	421	482	668	886	585	140	226	283	154	121	95	133	168	525	111	140	226	283	154	121	95	133	168	525	111	7794	6471	5930	9287	5153	5408	12209	8415	9605	7042	8674	7284	33613	1497	2049	1156	767	1436	1868	2970	1627	1765	1286	1732	1344	1215	2251	540	1163	4639	5143	4658	1387	1854	927	664	888	1997	1488	1048	981	1594	962	908	824	1861	1701	2790	1337	1621	1126	1082	1393	1092	1005	361	436	1267	786	3159	2173	1649	1681	1595	1053	1996	2140	1708	1809	823	691	1149	1678	1082	854	1764	1625	892	1404	634	1882	1591	1189	682	785	877	1201	459	376	802	790	868	758	1547	1040	1205	1488	1963	944	1501	1197	1471	1129	1600	2034	270	64	146	284	86	162	408	92	168	160	204	183	211	112	33	273	101	121	53	179	93	76	134	110	77	176	192	211	147	139	330	176	103	133
ENSG00000138640	FAM13A	323	440	96	138	192	148	202	391	56	609	15	799	442	118	463	302	160	957	644	1617	854	188	1957	2687	375	1429	1888	527	1121	649	1964	777	122	800	192	728	252	2227	1348	288	1236	746	1557	622	799	1001	1349	1018	24637	14058	21668	94	585	1819	1725	2900	2898	3177	3154	1872	1915	1971	1911	1500	1542	2578	2448	2160	2154	2030	2006	1820	1862	816	1137	570	653	888	612	933	846	267	282	464	348	276	397	413	299	383	275	357	267	282	215	464	336	348	414	276	350	397	413	299	383	275	357	4848	8934	9339	9857	5448	6454	8282	8208	10337	9391	5571	5397	2737	2437	4291	4168	4586	1471	1080	1818	822	799	1171	481	1408	1055	896	714	734	1413	1023	1849	910	1210	874	1368	1716	821	1185	1934	1000	1868	1733	1737	1742	1579	1376	1019	1198	581	405	387	410	936	1845	2960	1787	5103	2275	1387	2725	2152	1729	2747	2155	2780	2859	2120	1381	1239	1426	1744	1373	3245	1669	1333	685	5230	3106	2110	1603	181	145	1127	1733	2500	2427	1211	1417	323	529	863	507	588	221	1110	522	437	635	223	404	877	393	1338	403	392	459	399	97	616	597	235	475	230	645	1309	340	600	27	213	133	361	105	159	276	278	472	85	523	1139	1869	1977	2805	812	1986	274	103	8	343	516	823	188	605	1013	875	3942	5201	326	153	682	746	677	582	478	1028	663	359	367	502	487	475	328	290	663	636	361	359	367	502	487	475	328	290	663	636	361	4742	10271	9216	8950	6062	4800	7845	4815	5151	5619	9787	6127	4514	1144	1953	4008	2198	2322	865	1446	2936	2326	2350	1696	3540	3076	1400	5923	3681	1960	2789	3457	412	946	469	879	1174	960	1017	1031	1250	1257	958	872	610	1511	1358	1856	1246	1368	672	1694	1385	1411	1411	1084	626	962	523	2312	1233	2017	1900	1234	966	2041	2199	1552	1645	672	290	1569	2222	1458	984	1930	1795	1185	1365	1105	2669	1745	1639	1729	1306	1206	1538	973	457	1617	1329	879	662	1620	917	2355	1839	680	1744	2103	1199	1612	989	1463	1622	829	175	708	1768	704	777	168	394	767	901	1073	593	1820	738	3029	926	1031	418	473	356	860	517	478	259	397	1589	790	491	568	1073	940	845	983	1093
ENSG00000070190	DAPP1	12	17	7	17	5	5	13	13	0	13	0	16	5	3	12	3	10	30	4	13	29	2	28	47	4	23	10	8	11	8	15	17	0	29	0	7	2	8	3	12	9	3	7	6	8	3	18	4	538	360	382	640	737	84	74	21	21	27	24	46	36	74	64	79	90	56	66	52	75	58	57	27	32	64	85	47	31	65	64	88	61	20	58	14	26	18	27	27	32	17	27	38	20	58	14	14	30	26	18	18	24	27	27	32	17	27	38	1243	45	16	62	754	167	32	49	75	30	62	442	3714	5118	8855	8502	8600	21	10	40	17	5	8	6	3	7	9	12	11	3	17	23	11	4	8	6	5	8	20	18	6	5	13	14	5	19	8	6	3	4	1	1	2	15	28	34	3	24	18	9	18	47	20	52	46	16	22	23	22	16	31	25	15	65	15	13	12	19	13	8	13	0	9	10	17	5	3	14	15	3	26	21	24	6	13	29	24	29	14	32	24	46	23	16	24	11	13	54	4	9	5	13	25	15	32	32	26	41	2	11	4	23	1	3	7	12	35	5	4	12	17	8	33	4	31	16	2	0	1	5	6	0	1	6	6	649	360	194	241	85	60	52	39	33	87	77	23	17	12	21	8	26	21	13	5	6	23	17	12	21	8	26	21	13	5	6	205	77	70	20	213	166	106	253	580	287	35	83	800	576	1138	616	553	215	843	1371	338	691	453	799	505	404	1042	296	534	5640	4827	7246	1064	1700	1279	2	22	13	6	6	8	7	3	15	11	5	12	126	53	40	21	28	44	19	13	11	2	15	5	36	15	14	6	12	10	20	22	17	18	10	30	15	17	24	17	28	32	17	23	3	5	19	26	25	30	22	18	8	0	9	13	8	6	30	17	38	33	19	21	50	21	18	17	30	37	18	6	14	90	10	13	41	3	4	17	49	23	6	8	9	46	11	11	13	8	2	13	12	35	13	39	48	12	22	35	124	6	16	20
ENSG00000226439	ENSG00000226439	0	0	0	0	0	0	0	0	0	0	0	0	0	0	0	0	0	0	0	0	0	0	0	0	0	0	0	0	0	0	0	0	0	0	0	0	0	0	0	0	0	0	0	0	0	0	0	0	0	0	0	0	0	0	0	4	0	0	0	0	0	0	0	0	0	1	0	0	0	0	0	0	0	0	0	0	0	0	0	0	0	1	0	0	1	3	0	2	0	2	0	2	1	0	0	0	1	1	0	3	0	0	2	0	2	0	2	0	0	0	0	0	0	0	0	0	0	0	0	1	2	1	3	0	0	0	0	0	0	0	0	0	0	0	0	0	0	0	0	0	0	0	0	0	0	0	0	0	0	0	0	0	0	0	0	0	0	0	0	0	0	0	0	0	0	0	0	1	0	0	0	0	0	0	0	0	0	0	0	0	0	0	0	0	0	0	1	0	0	0	0	0	0	0	0	0	0	0	0	0	0	0	0	0	0	0	0	0	0	0	0	0	0	0	0	0	0	0	0	0	0	0	0	0	0	0	0	0	0	0	0	0	0	0	0	0	0	0	0	0	0	0	0	0	0	0	0	0	0	0	0	0	0	0	0	0	0	0	0	0	0	0	0	0	1	0	2	1	0	2	1	1	0	0	1	0	2	1	0	2	1	1	0	0	0	0	0	0	0	0	0	1	0	0	0	0	0	0	0	0	0	0	0	0	0	0	0	0	0	0	0	0	0	1	4	0	0	0	0	0	0	0	0	0	0	0	0	0	0	0	2	0	0	0	0	0	1	0	0	0	0	0	0	0	0	0	0	0	0	0	0	0	0	0	0	0	0	0	0	0	0	0	0	0	0	0	0	0	0	0	0	0	0	0	0	0	0	0	0	0	0	0	0	0	0	0	0	0	0	0	0	0	0	0	0	0	0	0	0	0	0	0	0	0	0	0	0	0	0	0	0	0	0	0	0	0	0	0	0	0	0	0
ENSG00000244004	RPS3AP19	2	1	0	1	0	0	0	9	0	4	0	0	0	0	1	0	0	4	3	8	3	1	6	6	0	6	1	0	0	1	5	4	0	5	0	3	3	0	0	4	2	0	0	0	3	1	4	1	7	0	8	0	0	7	2	1	4	3	7	2	0	3	2	2	1	5	7	0	1	1	3	11	10	0	0	0	0	0	0	0	0	0	0	0	0	0	0	0	3	0	0	0	0	0	0	0	0	0	0	0	0	0	0	3	0	0	0	5	2	3	2	0	17	1	1	1	1	1	17	3	1	1	3	4	4	1	16	8	5	24	5	5	4	4	6	5	8	2	6	7	1	0	3	1	2	2	7	3	1	7	4	9	6	7	3	1	1	10	0	0	3	18	8	2	20	7	6	1	6	0	5	1	8	0	0	0	0	0	7	9	9	2	7	5	9	11	16	0	0	0	7	15	5	6	6	2	0	0	0	0	2	0	0	0	0	1	2	0	0	1	0	0	0	0	1	0	0	0	0	0	0	0	0	0	2	0	0	0	0	1	0	0	0	2	0	3	2	3	5	7	3	2	1	0	0	0	2	0	0	0	0	0	2	1	0	0	0	0	0	0	0	0	0	0	0	0	0	0	0	0	0	0	0	0	0	0	0	0	0	0	0	0	0	4	0	0	0	10	5	3	3	4	20	2	3	6	13	4	8	9	0	9	6	5	4	5	5	9	13	0	11	10	3	1	1	1	0	0	0	3	12	5	5	5	8	2	0	3	7	16	8	1	1	1	3	6	3	3	5	0	5	1	2	10	1	0	7	1	1	4	8	0	4	0	1	3	4	3	5	3	2	3	3	1	5	1	0	0	1	0	7	0	0	2	6	0	2	2	4	2	4	4	3	8	3	4	11	2	0	1	1	1	1	0	0	0	0	2	3	0	1	0	0	0	1	0	0	3	0	0	0	0	0	1	0	0	0	0	0	0	0	0
ENSG00000249262	ENSG00000249262	0	0	0	0	2	0	0	0	0	0	0	0	0	0	0	0	0	0	0	0	0	0	0	0	0	0	0	0	0	0	0	0	0	0	0	0	0	0	0	0	0	0	0	0	0	0	0	0	0	4	0	0	0	0	0	0	0	0	0	0	0	0	0	0	0	0	0	0	0	0	0	0	0	0	0	0	0	0	0	0	0	0	0	0	0	0	0	0	0	0	0	0	0	0	0	0	0	0	0	0	0	0	0	0	0	0	0	0	0	0	0	0	0	0	0	0	0	0	0	0	0	0	0	0	0	0	0	0	0	2	0	0	0	1	0	0	0	0	0	0	0	0	0	0	0	0	0	0	0	0	0	0	0	0	0	0	0	0	0	0	0	0	0	0	0	0	0	0	0	0	0	0	0	0	0	0	0	0	0	0	0	0	0	0	0	0	0	0	0	0	0	0	0	0	0	0	0	0	0	0	0	0	0	0	0	0	0	0	0	0	0	0	0	0	0	0	0	0	0	0	0	0	0	0	0	0	0	0	0	0	0	0	0	0	0	0	0	0	0	0	0	0	0	0	0	0	0	0	0	0	0	0	5	4	0	0	0	0	0	0	0	0	0	0	0	0	0	0	0	0	0	0	0	0	0	0	0	0	0	0	0	0	0	0	0	0	0	0	0	0	0	0	0	0	0	0	0	0	0	0	0	0	0	0	0	0	0	0	0	0	0	0	0	0	0	0	0	0	0	0	2	0	0	0	0	0	0	0	0	0	0	0	0	0	0	0	0	0	0	0	0	0	0	0	0	0	0	0	0	0	0	0	0	0	0	0	0	0	0	0	0	0	0	0	0	0	0	0	0	0	2	0	0	0	0	0	0	0	0	0	0	0	0	0	0	0	0	0	0	0	0	0	0	0	0	0	0	0	0	0	0	0	0	0	0	0	0	0	0	0	0	0	0	0	0	0	0	0	0	0	0	0
ENSG00000242431	RPL21P52	0	0	0	0	0	0	0	0	0	0	0	0	0	0	0	0	0	0	0	0	0	0	0	0	0	0	0	0	0	0	1	0	0	0	0	0	0	0	2	0	0	0	0	0	0	0	0	0	0	0	0	0	0	0	0	0	0	0	0	0	0	0	0	0	0	0	0	0	0	0	0	0	0	0	0	0	0	0	0	0	0	0	1	0	0	0	0	0	0	0	0	0	0	1	0	0	1	0	0	0	0	0	0	0	0	0	0	0	0	0	0	0	0	0	0	0	0	0	0	1	1	3	1	2	0	0	0	0	0	0	0	0	0	0	0	0	0	0	0	0	0	0	0	0	0	0	0	0	0	0	0	2	0	0	0	0	0	0	0	0	0	0	0	0	0	0	0	1	0	0	0	0	0	0	0	0	0	0	0	0	0	0	0	0	0	0	1	0	0	0	0	0	0	0	0	0	0	0	0	0	0	0	0	0	0	0	0	0	0	0	0	0	0	0	0	0	0	0	0	0	0	0	0	0	0	0	0	0	0	0	0	0	0	0	0	0	0	1	0	0	0	0	0	0	0	0	0	0	0	0	0	0	0	0	0	0	0	0	0	0	0	0	0	0	1	0	0	0	0	0	1	0	0	0	1	0	0	0	0	0	1	0	0	0	0	0	0	0	0	0	0	0	0	0	0	0	0	0	0	0	0	0	0	0	0	0	0	0	0	0	0	0	0	0	1	0	1	0	0	1	0	0	0	0	0	0	0	0	0	0	0	0	0	0	0	0	0	0	0	0	0	0	0	1	0	0	0	0	0	0	0	0	0	0	0	0	0	0	0	0	0	0	0	0	0	0	0	0	0	0	0	0	0	0	0	0	0	0	0	0	0	0	0	0	0	0	0	0	0	0	0	0	0	0	0	0	0	0	0	0	0	0	0	0	0	0	0	0	0	0	0	0	0	0	0	0	0	0	0	0	0	0
ENSG00000138650	PCDH10	290	306	103	177	165	102	436	221	22	1050	32	540	364	203	299	366	528	623	1024	1158	1108	284	1997	1835	457	1386	1225	509	894	754	1810	1051	146	1494	132	369	247	1004	1012	395	811	513	1185	344	531	907	1246	755	886	434	1226	0	0	4373	4487	6038	5934	3552	3453	4383	4452	5226	5088	6188	6175	11715	11780	7312	7065	3784	3854	2509	2604	3336	2556	1490	2762	3179	2755	2581	2826	8	0	3	2	0	0	0	1	2	0	0	8	0	0	3	0	2	2	0	0	0	0	1	2	0	0	60	210	336	145	167	99	186	195	131	256	200	67	0	2	0	2	1	2700	2257	2569	1386	478	661	514	1145	696	701	1733	1619	2217	1440	2760	1379	2038	980	863	1153	2843	2705	1684	596	2400	1449	958	798	2161	2397	1791	2217	486	484	248	253	665	1697	4496	3533	3451	3533	1275	1811	2616	1976	3330	3902	2014	2237	12566	6947	6803	5719	2211	1793	6482	3403	3084	2471	3632	3395	1945	1658	205	140	1151	1303	2003	1919	1009	1132	1749	2508	4653	4137	3558	2259	4639	3196	2402	2782	2000	2027	1839	1948	3447	2003	1970	2656	1973	411	5678	5017	3305	4133	2758	5948	7647	2938	3531	35	489	265	386	134	460	469	523	721	94	315	1077	1715	678	1640	948	1298	414	59	10	253	446	793	142	448	968	635	475	290	0	0	4421	1769	2319	2242	2890	4212	2294	11	0	0	4	2	1	0	6	2	0	11	0	0	4	2	1	0	6	2	0	88	183	133	140	207	86	163	105	48	138	171	264	53	29	29	91	33	354	14	68	45	168	123	30	108	140	125	26	166	2	0	3	0	1	0	5120	2570	3285	2826	1910	1731	3007	1682	703	507	1567	1379	3959	5133	5714	4280	7302	4943	5081	5037	1036	413	1816	686	1658	1148	6840	4017	2512	2134	6331	6540	4108	3888	972	200	6324	6081	3920	3112	5930	4646	6422	6585	4534	7458	5032	5104	6226	3798	3274	4620	567	308	6820	6729	1165	1178	6408	4754	3988	7133	1716	2064	6470	2082	3042	1703	2370	3141	4581	1312	3708	8789	2961	3171	2743	2010	3476	8727	4366	2449	5429	3391	245	3094	4265	2798	1926	1987	2270	3651	2586	1691	3420	6493	8522	3970	4411	5053	8216	3654	5685	5254
ENSG00000250375	ENSG00000250375	0	0	0	0	0	0	0	0	0	0	0	0	0	0	0	0	0	0	0	0	1	1	0	0	0	1	1	0	0	0	0	0	0	0	0	0	0	0	0	0	0	0	0	0	0	0	0	0	161	137	103	0	0	0	0	0	0	0	0	0	0	0	0	0	0	0	0	0	0	0	0	0	0	0	0	0	0	0	0	0	0	0	1	0	0	0	0	0	0	0	0	0	0	1	0	0	0	0	0	0	0	0	0	0	0	0	0	0	2	0	0	0	0	0	0	0	0	0	0	0	0	0	0	0	0	1	0	0	1	0	0	0	0	4	0	0	0	0	0	0	0	0	0	1	0	0	0	0	0	2	0	0	0	0	0	0	0	0	3	1	0	0	0	0	0	0	0	1	1	0	0	0	0	3	1	0	0	0	0	0	0	3	0	0	0	0	0	0	0	0	0	0	0	0	0	0	1	0	1	0	0	0	0	0	0	0	0	0	0	0	0	0	0	0	0	0	0	0	0	0	0	0	0	2	0	0	0	0	0	0	0	0	0	0	0	0	0	0	0	0	0	2	1	0	0	0	0	0	0	0	0	0	292	141	0	0	0	0	0	0	0	0	0	0	0	0	0	0	0	0	0	0	0	0	0	0	0	0	0	0	0	0	0	0	0	0	0	0	0	0	0	0	0	0	0	0	0	0	0	0	0	0	0	0	0	0	0	0	0	0	0	0	2	1	1	1	0	0	0	0	0	0	2	0	0	0	0	0	0	0	12	0	0	0	0	0	0	1	0	0	0	2	0	0	0	0	0	0	0	0	0	0	0	1	3	3	0	0	0	0	1	0	0	0	0	0	0	5	2	2	2	1	0	0	0	0	0	0	1	0	0	0	0	1	0	0	0	0	0	0	0	0	0	0	0	0	0	0	0	0	0	0	0	0	0	0	0	0	0	0	0	0	0	0	1	0	0	0	0	0	0	0
ENSG00000287841	ENSG00000287841	0	0	0	0	0	0	0	0	0	2	0	0	0	0	0	0	0	0	0	1	4	1	20	16	2	1	4	3	2	2	9	6	1	6	0	3	0	3	1	0	11	2	4	0	5	4	8	18	33	25	29	0	0	10	5	1	0	0	0	0	0	1	3	0	2	0	2	0	0	0	2	7	5	0	1	0	1	0	1	0	0	0	0	0	0	0	0	0	0	0	0	0	0	0	0	0	0	0	0	0	0	0	0	0	0	0	0	1	0	0	0	0	0	0	0	0	0	0	0	0	0	0	1	0	0	0	3	3	0	0	0	0	0	1	3	6	2	9	1	0	1	0	0	0	0	0	0	0	0	4	0	0	0	0	2	0	0	0	0	0	0	1	0	0	0	4	0	0	0	2	0	0	0	0	0	0	0	2	0	0	0	0	3	0	0	0	4	0	0	2	0	9	0	4	0	0	6	9	13	32	21	11	12	8	6	30	1	1	1	8	3	7	4	16	5	0	25	13	4	44	14	26	36	4	11	0	0	0	0	0	0	0	0	0	0	4	8	11	18	17	5	20	3	0	0	2	0	1	0	1	1	2	168	70	0	0	0	1	0	0	0	2	0	0	0	0	0	0	0	0	0	0	0	0	0	0	0	0	0	0	0	0	0	0	0	0	0	0	0	0	0	1	0	0	0	0	0	0	0	0	0	0	0	0	0	0	0	0	0	0	0	1	0	0	0	1	0	0	3	5	0	0	0	0	0	1	0	2	0	4	7	5	0	1	0	0	0	2	3	0	0	2	0	1	0	0	1	0	0	0	1	0	0	0	2	2	1	0	1	3	1	4	0	6	1	1	0	6	2	1	1	0	1	1	0	0	0	0	35	0	0	15	1	0	1	1	0	2	6	3	10	37	4	23	0	2	5	39	9	15	1	20	2	1	13	24	7	8	0	25	16	15	13	44	29	32	12	19	2	14	42	30
ENSG00000250076	MAPRE1P2	0	0	0	0	0	0	0	0	0	0	0	0	0	0	0	0	0	0	0	1	0	0	0	0	0	0	0	0	0	1	0	0	0	0	0	0	0	0	0	0	0	0	0	0	0	0	0	0	19	15	9	0	0	0	0	0	1	0	0	0	0	0	0	1	0	1	0	0	0	0	0	3	1	0	0	0	0	0	0	0	0	0	0	0	0	0	0	0	0	0	0	0	0	0	0	0	1	0	0	0	0	0	0	0	0	0	0	0	0	0	0	0	0	0	0	0	1	0	0	0	1	2	0	0	0	0	0	0	0	0	0	0	0	0	0	0	0	3	0	0	0	0	0	0	0	0	0	0	0	0	0	0	0	0	0	0	0	0	0	0	0	0	0	0	0	0	0	0	0	0	0	0	0	0	0	0	0	0	0	0	0	0	0	0	0	0	0	0	0	0	0	0	0	0	0	0	0	0	0	0	0	0	0	0	0	0	0	0	0	0	0	0	0	1	0	0	0	0	0	2	0	0	0	0	0	0	0	0	0	1	0	0	0	0	0	0	0	0	0	2	0	0	0	0	0	0	0	0	0	0	0	0	13	6	0	0	0	0	0	0	0	0	0	0	0	0	0	0	0	0	0	0	0	0	0	0	0	0	0	0	0	0	0	0	0	0	0	0	0	1	0	0	0	0	0	0	0	0	0	0	0	0	0	0	0	0	0	0	0	0	0	0	0	0	0	0	0	1	0	0	0	0	0	0	0	0	0	0	0	0	1	0	0	0	0	0	0	0	0	0	2	0	0	0	0	0	0	0	0	0	0	0	0	7	0	0	0	0	0	0	0	1	0	0	0	0	1	0	0	1	0	0	0	0	0	0	0	0	1	0	0	0	0	0	0	0	0	0	0	0	0	1	0	0	0	0	0	0	0	1	0	0	0	0	0	0	0	0	0	0	0	0	0	0	0	0	0	0	0	0	0	0
ENSG00000287542	HERC3	8	4	2	3	19	4	5	7	1	34	3	28	6	6	2	2	13	19	54	25	60	7	82	81	7	44	27	35	25	15	38	39	6	61	4	11	7	27	24	7	55	10	27	20	18	33	67	22	291	334	326	7	8	30	32	121	115	87	63	125	127	63	64	57	60	82	73	69	81	109	101	82	79	35	27	26	38	71	55	17	50	1	1	5	3	1	2	0	4	2	5	0	1	1	5	5	1	3	2	1	5	2	0	4	2	5	0	8	14	15	3	6	8	5	8	10	9	9	5	0	4	4	3	0	45	34	61	38	10	25	40	93	22	41	59	48	61	38	76	46	49	26	11	8	65	92	34	17	27	38	11	17	36	46	18	44	17	8	16	9	40	76	94	100	103	75	40	28	45	55	96	136	59	57	99	62	44	124	36	40	128	77	100	50	44	47	52	51	9	0	29	29	18	33	16	6	86	90	115	85	101	72	144	146	129	156	45	107	118	100	119	67	69	127	85	10	176	248	62	142	129	247	161	97	169	0	6	2	9	8	4	19	11	20	3	25	50	59	53	72	40	63	14	0	11	6	12	30	1	53	47	35	615	616	1	4	54	48	29	20	37	36	45	4	0	7	6	3	1	3	2	0	7	4	0	7	6	3	1	3	2	0	7	2	17	3	14	7	5	8	6	8	5	8	12	5	3	5	6	3	14	3	6	8	10	13	4	10	4	1	3	7	5	3	0	0	0	0	53	64	76	75	45	55	114	70	34	29	91	69	82	55	91	54	71	47	90	114	11	9	49	22	24	7	95	130	64	56	127	141	128	94	39	13	100	162	68	105	135	78	93	79	66	157	143	84	130	74	52	97	12	4	69	88	44	31	107	39	93	112	38	49	105	57	116	61	85	76	170	99	149	184	117	104	187	102	125	227	125	96	229	129	315	124	102	125	82	117	75	89	110	82	122	159	264	151	127	97	362	145	126	106
ENSG00000170153	RNF150	236	236	64	147	122	137	224	193	42	817	19	524	190	137	215	167	268	441	1135	1685	1557	380	4441	4174	583	1220	2184	1020	834	769	3010	1720	316	1950	186	470	270	1388	1163	230	790	513	1315	483	724	1027	1639	863	1911	2997	3031	10	2	1323	1222	4643	4813	4514	4536	5522	5700	3634	3685	4933	5022	5994	5644	4325	4234	3654	3681	2914	2933	712	660	258	566	726	394	505	427	532	975	1319	1209	870	1012	493	1098	1011	679	575	532	975	393	1319	1219	1209	976	870	688	1012	493	1098	1011	679	575	1978	3692	2338	2349	2226	2966	2890	2981	4449	2427	2307	1545	50	65	19	29	22	2013	1813	2468	1786	769	1347	1156	3325	1322	952	1369	1447	3261	1749	2356	1660	2134	1181	1266	1558	1863	2323	3354	1636	4784	2832	1322	1564	2535	2483	1599	2359	420	324	427	344	864	1842	4374	4733	3823	5175	2260	3303	2604	1911	2545	2901	3414	4188	6361	3702	4142	4401	2158	1632	3898	2393	2874	1711	3211	2734	2364	2397	197	261	1801	2804	3905	4681	1600	1317	408	632	1120	767	610	340	1132	866	782	655	219	398	571	426	1082	367	355	598	539	55	842	947	601	668	499	1281	1906	651	478	15	281	181	324	99	332	273	332	506	64	619	2064	2928	1827	2932	1403	1798	537	81	29	296	753	797	148	660	1146	923	3706	6167	3	1	576	350	405	399	480	718	386	826	646	1916	397	810	1083	738	1934	554	1000	826	646	1916	397	810	1083	738	1934	554	1000	3038	4308	2543	3426	2136	2380	3565	1714	1599	1781	3001	4622	2317	492	796	922	641	2438	415	853	922	1479	1327	538	959	1167	1495	400	1273	41	33	30	10	9	14	2715	1745	2873	3323	2454	2557	4387	2860	1119	664	2792	2020	1328	2078	3428	1994	3404	1991	2581	3170	506	235	1017	647	1623	889	4850	3703	3167	2678	4568	6305	3755	3678	1466	303	4011	4143	2229	2686	4501	3712	3620	3665	2860	5697	4299	3266	6522	5004	2504	2986	542	291	4260	4022	1027	702	3612	1832	3221	6144	967	2635	4406	2077	3015	1620	1571	2134	1085	193	795	1888	743	768	99	536	922	1767	1001	506	1785	885	3126	687	1580	583	767	709	722	667	614	404	762	2190	2179	775	898	1228	3426	1144	1327	1712
ENSG00000287565	ENSG00000287565	0	0	0	0	0	0	1	1	0	0	0	0	0	0	0	0	0	0	1	0	0	0	4	2	0	0	3	0	0	0	0	0	0	0	0	0	0	0	0	0	0	0	0	0	0	0	0	1	0	0	0	0	0	2	0	1	3	1	1	2	1	0	1	2	5	2	4	1	0	0	0	1	2	0	0	0	0	0	0	0	0	0	0	0	0	0	0	0	0	0	0	0	0	0	0	0	0	0	0	0	0	0	0	0	0	0	0	0	0	0	0	0	0	0	0	0	0	0	1	0	0	0	0	0	0	0	2	0	0	0	0	0	0	4	0	2	0	0	0	0	1	0	0	1	0	0	0	0	0	1	0	0	0	0	0	0	0	0	0	0	0	0	1	4	0	0	1	0	0	0	0	0	1	0	3	0	0	0	0	0	1	0	0	0	0	0	0	1	0	0	0	0	2	0	0	0	0	0	0	0	0	0	0	0	0	0	0	0	0	0	0	0	0	0	0	0	0	0	0	0	0	0	0	0	0	0	0	0	0	0	0	0	0	0	0	0	1	2	0	1	0	2	0	0	0	0	0	0	0	0	0	0	0	0	0	0	1	0	1	1	0	0	0	0	0	0	0	0	0	0	0	0	0	0	0	0	0	0	0	0	0	0	0	0	0	0	0	0	0	0	0	0	0	0	0	0	0	0	0	0	0	0	1	0	0	0	0	0	0	1	0	0	0	0	0	0	0	0	4	0	0	1	0	0	1	2	0	0	0	0	1	0	0	0	0	0	0	1	0	2	0	1	0	0	0	0	0	0	2	0	0	0	0	0	2	0	0	0	0	0	0	0	0	0	0	0	1	1	0	2	1	0	0	0	0	2	0	0	1	0	0	0	0	0	0	0	1	0	0	0	0	0	0	0	0	0	0	0	0	0	0	0	0	0	0	0	0	0	0	0	0	0	0	0	0	0	0	0	0	0	0	0
ENSG00000248510	LINC02267	9	7	2	5	0	0	2	5	0	5	0	5	4	3	10	19	2	5	14	11	23	1	34	30	10	14	8	6	7	6	13	7	5	20	3	4	0	4	9	2	7	2	3	8	1	10	9	6	1845	2542	1603	1	2	1	0	2	2	10	1	4	0	2	0	0	1	1	3	1	2	3	4	11	16	2	1	0	2	3	0	3	2	1	0	0	0	0	1	1	1	0	1	1	1	0	0	0	0	0	0	0	1	1	1	1	0	1	1	8	18	9	9	7	19	5	13	14	19	3	2	3	8	7	8	3	9	17	28	7	11	5	10	40	14	97	13	13	23	11	10	17	11	3	6	10	3	16	8	18	16	39	6	19	9	9	3	9	7	8	41	8	9	9	11	23	71	17	11	31	12	19	21	43	48	41	15	5	4	9	26	19	14	38	31	16	13	26	29	7	21	17	13	36	12	13	6	18	1	5	3	2	1	1	2	0	2	7	2	1	0	1	2	1	2	2	0	2	4	2	9	6	5	8	0	3	11	0	2	1	2	5	5	7	1	9	0	6	7	25	8	20	10	18	3	0	0	2	7	6	0	1	9	21	4648	2530	1	1	1	4	3	0	3	0	0	0	1	2	0	0	0	0	0	2	0	0	1	2	0	0	0	0	0	2	0	12	18	15	18	7	10	11	10	7	11	8	3	2	2	2	0	0	0	0	2	0	1	0	0	0	0	2	0	0	7	5	12	5	5	0	9	9	11	8	10	11	17	12	26	57	7	21	231	9	26	18	17	8	10	11	25	19	6	23	30	16	26	11	21	29	17	31	10	16	11	118	63	57	34	10	26	10	11	16	7	26	44	39	18	57	23	21	66	24	7	10	14	33	7	2	28	7	21	7	14	10	10	15	15	13	2	0	2	1	1	3	1	4	4	6	3	2	6	0	32	5	1	0	4	0	2	3	1	3	8	3	4	0	2	10	3	6	3	2
ENSG00000250919	UGT2B26P	1	0	0	0	0	0	0	0	0	0	0	0	0	0	0	0	0	0	0	0	0	0	0	1	0	0	0	0	0	0	0	0	1	0	0	0	0	0	0	0	0	0	0	0	0	0	0	0	188	84	216	0	0	0	0	0	0	0	0	0	0	0	0	0	0	0	0	0	0	0	0	0	0	0	0	0	0	0	0	0	0	0	0	0	0	0	0	0	0	0	0	0	0	0	0	0	0	0	0	0	0	0	0	0	0	0	0	0	0	0	0	0	0	0	0	0	0	0	0	0	2	0	0	0	0	0	0	0	1	0	0	1	0	1	0	0	1	0	0	0	0	0	0	0	0	0	0	0	0	0	0	0	0	0	0	0	0	0	1	0	0	0	0	1	4	0	0	0	0	0	0	0	0	0	0	0	0	0	0	0	0	0	4	0	0	0	0	1	0	1	0	4	0	0	0	0	0	0	0	0	0	0	0	1	0	0	0	0	0	0	1	0	0	0	0	0	0	0	0	0	0	0	0	0	1	0	0	0	0	0	1	1	0	0	0	0	0	0	0	1	0	0	0	0	0	0	0	1	0	0	0	0	135	80	0	0	0	0	0	0	0	0	0	0	0	0	0	0	0	0	0	0	0	0	0	0	0	0	0	0	0	0	0	0	0	0	0	0	0	0	0	0	0	0	0	0	0	0	1	0	0	0	0	0	0	0	0	0	0	0	0	0	0	0	0	0	0	0	0	0	0	0	0	0	0	0	0	0	0	0	4	0	0	0	0	0	0	0	0	0	0	2	0	0	0	0	0	0	0	0	0	0	0	3	4	0	0	0	0	0	0	0	0	0	2	0	0	3	2	0	0	0	0	0	0	0	0	0	0	0	1	0	0	0	0	0	0	0	0	0	0	0	0	0	0	0	0	0	0	0	0	0	1	0	0	0	0	0	0	2	0	0	0	0	0	0	0	0	0	0	0	0
ENSG00000248434	ENSG00000248434	0	1	0	0	0	0	0	0	0	1	0	1	1	0	0	0	0	1	1	1	5	0	4	4	0	1	1	0	0	1	2	0	0	1	0	1	0	7	1	0	1	1	1	1	0	2	8	0	78	64	89	0	0	0	1	2	0	0	0	0	0	2	1	0	0	0	0	0	0	1	0	0	0	1	0	0	0	0	0	0	0	0	0	0	1	0	0	0	0	0	0	1	0	0	0	0	0	1	0	0	0	0	0	0	0	0	1	0	3	5	2	1	4	1	3	3	3	0	0	0	0	0	0	0	2	2	4	1	0	1	2	5	0	10	2	3	5	2	2	1	1	0	3	1	1	0	1	0	2	7	0	0	0	1	1	1	0	1	1	0	0	0	4	3	4	2	2	2	1	5	1	7	2	2	2	1	0	0	3	6	6	1	3	4	2	0	2	3	0	1	0	2	0	1	1	4	0	1	0	0	0	0	0	0	0	1	0	0	0	0	1	1	0	0	0	0	3	0	0	0	0	2	0	0	0	0	0	0	8	0	0	2	0	3	0	0	0	0	1	0	2	2	0	0	0	0	0	4	1	3	4	2	139	67	0	1	0	0	0	0	0	0	0	0	0	0	0	0	0	0	0	0	1	0	0	0	0	0	0	0	0	0	1	0	1	1	0	2	1	4	1	2	3	5	1	0	0	0	0	0	0	0	0	0	0	1	0	0	0	0	0	0	0	0	0	0	0	1	0	2	0	3	1	1	2	3	2	4	0	5	7	3	0	3	2	0	0	1	1	0	1	0	0	1	2	0	0	2	7	10	0	7	0	1	3	4	2	1	1	3	3	1	2	0	0	6	1	13	1	2	2	1	1	2	0	2	1	0	4	5	1	0	4	1	1	1	0	0	0	0	1	1	1	1	0	0	0	0	0	0	0	1	0	0	1	1	0	0	1	0	1	1	1	0	1	2	0	1	0	0	0	0
ENSG00000249764	ENSG00000249764	0	0	0	0	0	0	0	0	0	0	0	0	0	0	0	0	0	0	0	0	0	0	0	0	0	0	0	0	0	0	0	0	0	0	0	0	0	0	0	0	0	0	0	0	0	0	0	0	5	8	1	0	0	0	0	0	0	0	0	0	0	0	0	0	0	0	0	0	0	0	0	0	0	0	0	0	0	0	0	0	0	0	0	0	0	0	0	0	0	0	0	0	0	0	0	0	0	0	0	0	0	0	0	0	0	0	0	0	0	0	0	0	0	0	0	0	0	0	0	0	0	0	0	0	0	0	0	0	0	0	0	0	0	0	0	0	0	0	0	0	0	0	0	0	0	0	0	0	0	0	0	0	0	0	0	0	0	0	0	0	0	0	0	0	0	0	0	0	0	0	0	0	0	0	0	0	0	0	0	0	0	0	2	0	0	0	0	0	0	0	0	0	0	0	0	0	0	0	0	0	0	0	0	0	0	0	0	0	0	0	0	0	0	0	0	0	0	0	0	0	0	0	0	0	0	0	0	0	0	0	0	0	0	0	0	0	0	1	0	0	0	0	0	0	0	0	0	0	0	0	0	0	6	0	0	0	0	0	0	0	0	0	0	0	0	0	0	0	0	0	0	0	0	0	0	0	0	0	0	0	0	0	0	0	0	0	0	0	0	0	0	0	0	0	0	0	0	0	0	0	0	0	0	0	0	0	0	0	0	0	0	0	0	0	0	0	0	0	0	0	0	0	0	0	0	0	0	0	0	0	0	0	0	0	0	0	0	0	0	0	0	0	0	0	0	0	0	0	0	0	0	0	0	0	0	0	0	0	0	0	0	0	0	0	0	0	0	0	0	0	0	0	0	0	0	0	0	0	0	0	0	0	0	0	0	0	0	0	0	0	0	0	0	0	0	0	0	0	0	0	0	0	0	0	0	0	0	0	0	0	0	0	0	0	0	0	0	0	0	0	0	0
ENSG00000249000	ENSG00000249000	1	0	2	0	0	0	0	0	0	0	0	1	1	0	0	0	0	3	0	2	1	1	1	0	0	1	0	0	0	1	2	0	0	2	0	0	0	1	0	0	2	1	0	0	0	1	2	0	278	325	227	0	0	0	0	0	0	0	3	0	0	0	0	0	0	0	0	0	0	0	0	0	0	0	0	0	0	0	0	0	0	0	0	0	0	0	0	0	2	0	0	0	0	0	0	0	0	0	0	0	0	0	0	2	0	0	0	1	2	0	2	0	0	0	0	0	0	0	0	0	1	0	0	0	0	1	0	0	0	1	0	3	2	8	4	3	3	0	0	1	1	5	0	1	0	1	0	0	0	5	0	0	3	0	1	0	0	6	2	1	0	0	3	0	8	1	1	5	0	0	2	6	2	1	2	0	1	0	3	0	1	9	1	5	0	0	0	0	0	5	2	0	4	0	0	0	1	0	0	2	0	0	0	0	0	0	0	1	0	0	0	0	0	0	0	0	1	0	0	0	0	0	0	0	1	0	0	0	0	1	0	2	0	0	1	0	0	0	0	1	1	0	0	0	1	0	1	1	0	1	0	0	693	327	0	1	0	0	0	0	0	0	1	0	0	0	0	0	0	0	0	0	1	0	0	0	0	0	0	0	0	0	1	0	0	0	1	0	0	0	0	0	0	1	0	1	0	0	1	0	0	0	0	0	0	0	0	0	0	0	0	0	2	1	0	0	0	0	0	0	0	0	1	0	0	1	1	7	0	0	22	1	2	3	3	0	0	2	4	2	0	0	3	2	0	0	0	3	1	3	0	0	0	21	7	6	2	0	1	0	0	0	0	9	2	1	0	7	3	5	1	2	0	1	1	3	2	0	3	0	2	0	0	2	0	0	0	0	0	0	0	0	0	0	0	0	1	0	0	0	1	0	1	0	0	2	0	0	0	0	0	0	0	0	7	8	0	1	0	0	0	4
ENSG00000251266	LINC02429	0	0	0	0	0	0	0	0	0	0	0	2	0	0	0	0	0	0	0	0	0	0	0	1	0	0	1	0	0	0	2	0	0	0	0	0	0	0	0	0	0	0	0	0	6	0	0	0	201	273	176	0	0	0	0	0	0	0	0	0	0	0	0	0	0	0	0	0	0	0	0	0	0	0	0	0	1	0	0	0	1	0	0	0	0	0	0	0	0	0	0	0	0	0	0	0	0	0	0	0	0	0	0	0	0	0	0	0	0	0	2	0	0	1	0	1	0	1	0	0	1	1	0	0	0	2	3	0	0	1	0	3	1	15	0	0	0	0	1	2	0	0	0	0	0	0	0	3	1	7	0	1	0	0	0	0	1	0	1	2	0	0	0	0	7	4	1	6	0	0	0	0	0	4	2	0	1	0	1	2	0	9	4	1	2	0	3	0	0	1	1	0	6	0	0	0	0	0	0	0	0	0	1	0	2	0	0	0	0	0	0	0	0	0	0	0	0	2	7	0	2	0	0	0	0	0	0	0	0	0	1	13	0	0	0	0	0	0	0	0	3	0	0	0	0	1	0	0	0	0	0	0	455	288	0	0	0	0	0	0	0	0	0	0	0	0	0	0	0	0	0	0	0	0	0	0	0	0	0	0	0	0	0	0	0	0	0	1	1	0	0	0	0	0	0	0	0	0	0	0	0	0	0	0	0	0	2	0	0	0	0	0	0	0	0	0	0	0	0	4	0	0	4	1	0	3	3	3	1	0	22	0	2	0	0	0	0	1	2	2	0	5	0	1	1	1	0	4	0	1	0	0	0	24	5	6	1	0	4	0	0	2	1	0	4	2	0	2	11	1	7	6	0	5	1	3	0	0	2	0	3	0	0	0	0	3	0	0	0	0	1	0	0	0	0	0	0	0	0	0	0	1	0	0	0	0	0	0	0	0	0	0	1	0	0	0	0	0	3	2	0	0
ENSG00000109445	ZNF330	60	55	27	21	31	18	33	64	4	94	1	113	75	37	47	45	33	133	127	114	95	16	173	169	21	162	146	46	77	68	144	103	11	122	18	57	17	101	41	46	49	42	79	34	46	63	108	51	360	298	233	425	1289	462	467	221	290	295	269	268	305	387	379	529	564	770	644	495	548	252	275	236	305	735	1060	606	543	692	714	790	657	773	751	988	878	849	543	820	796	898	803	1053	773	751	366	988	771	878	881	849	983	543	820	796	898	803	1053	554	681	778	747	511	591	604	596	546	879	761	606	1373	1662	2948	3081	2376	457	264	664	228	110	195	91	167	146	187	191	173	230	189	577	341	261	148	163	226	237	164	241	51	308	223	194	151	299	259	225	227	98	94	74	64	121	263	482	297	751	392	131	297	363	388	594	309	281	306	828	582	559	617	392	274	714	364	392	212	969	635	353	318	25	19	336	281	275	281	199	320	312	564	745	521	559	397	846	650	594	593	605	509	806	500	788	411	383	508	506	200	743	885	678	828	621	1129	1093	712	725	1	44	35	67	8	34	42	51	75	12	37	74	184	84	185	66	148	29	9	0	15	35	73	5	38	83	54	124	270	439	439	774	634	621	486	497	851	739	986	810	990	571	928	919	470	1039	850	578	986	810	990	571	928	919	470	1039	850	578	341	633	806	638	454	452	735	299	361	388	552	447	445	693	876	839	880	1078	626	921	567	951	902	922	1035	909	920	855	945	1502	1833	2555	431	738	305	425	333	330	227	190	232	272	190	138	190	160	179	744	542	616	385	534	492	415	446	401	200	416	227	402	308	363	322	267	235	432	455	290	331	129	110	373	625	391	295	570	573	384	520	296	839	540	471	569	525	345	461	100	30	472	372	236	284	526	403	565	772	406	248	712	355	374	242	456	348	682	288	606	1500	447	561	733	497	541	1100	887	476	863	662	1467	991	554	497	517	450	463	481	471	478	618	814	1619	782	949	934	1896	881	892	784
ENSG00000250403	RPL7L1P14	0	0	0	0	0	0	0	0	0	0	0	0	0	0	0	0	0	0	0	0	0	0	0	0	0	1	0	0	0	0	0	0	0	0	0	0	0	0	0	0	1	0	0	0	0	0	0	0	0	0	0	0	0	0	1	0	0	3	1	0	0	1	1	0	0	2	0	0	2	0	0	1	0	1	0	0	0	0	0	0	0	0	0	0	0	0	0	0	0	0	0	0	0	0	0	0	0	0	0	0	1	0	0	0	0	0	0	0	0	0	0	0	0	3	0	0	1	0	0	0	0	0	0	0	0	0	0	0	0	0	0	0	0	0	0	0	0	0	0	0	1	0	0	0	0	0	0	0	0	0	0	0	0	0	0	0	0	0	0	0	0	0	1	0	0	0	0	0	2	0	0	0	0	0	4	0	0	0	0	0	0	0	0	0	0	0	1	0	0	0	0	0	0	0	0	0	0	0	0	0	0	0	0	0	0	0	0	0	0	0	0	0	0	0	0	0	0	0	0	0	0	0	0	0	0	0	0	0	0	0	0	0	0	0	0	0	0	0	1	0	0	0	0	0	0	0	0	0	0	0	0	0	0	0	0	0	0	0	0	1	0	0	0	0	0	0	0	0	0	1	0	0	0	0	0	0	0	0	0	1	0	0	0	0	1	0	0	0	0	1	0	1	0	0	0	0	0	0	0	0	0	0	0	0	0	0	0	0	0	0	0	0	0	0	0	0	0	0	0	0	0	0	0	0	0	2	0	0	0	0	2	2	0	1	1	2	0	0	0	0	2	0	0	1	0	0	3	0	1	0	0	2	0	0	0	0	1	0	0	2	0	0	0	0	0	1	0	0	0	0	0	0	0	0	0	0	0	0	0	1	0	0	0	0	0	0	0	0	0	0	0	0	0	0	0	0	0	0	0	0	0	0	0	0	0	0	0	0	0	0	0	0	0	0	0	0	0	0	0	0	0	0
ENSG00000138641	HERC3	2	0	0	3	1	3	13	0	0	1	0	2	1	0	0	0	0	2	2	3	2	0	3	2	0	2	0	0	2	0	1	3	0	2	0	0	0	0	0	0	2	0	0	0	0	1	2	0	0	0	9	2	0	4	3	3	5	2	4	4	0	2	2	0	0	4	2	0	1	1	3	3	5	0	0	0	1	0	1	1	1	0	0	0	1	0	2	1	0	1	0	3	0	0	0	0	0	1	0	0	0	2	1	0	1	0	3	4	1	0	1	1	1	0	0	1	0	0	0	18	9	22	16	12	5	2	17	9	3	5	1	10	10	2	4	3	6	6	6	3	9	1	1	1	3	2	9	0	6	3	5	0	3	7	3	5	0	0	0	0	1	4	8	8	10	20	5	4	6	7	10	38	7	21	4	4	6	1	1	6	2	4	10	0	15	17	11	1	0	0	2	7	4	0	3	6	0	1	2	0	1	4	2	1	2	1	2	0	1	1	0	0	0	1	0	1	0	1	3	0	0	3	4	3	2	0	0	1	0	1	0	0	0	0	0	0	0	2	3	2	0	1	0	0	0	0	0	2	1	0	0	0	0	0	0	1	0	0	0	0	4	1	1	0	0	0	0	0	1	0	0	0	0	0	0	0	0	0	1	0	0	0	0	2	0	1	0	0	0	0	0	0	0	6	0	0	2	0	0	0	0	1	0	0	0	0	0	0	1	0	1	0	6	11	18	2	5	0	1	6	6	4	5	3	5	2	6	0	2	15	11	3	2	1	6	1	5	1	1	2	2	0	9	3	1	0	0	0	2	7	6	3	3	1	0	5	9	10	6	5	5	5	3	6	5	0	2	2	1	8	8	0	0	0	3	10	6	0	4	9	3	6	12	4	6	7	1	6	2	0	1	0	0	0	2	0	1	3	0	2	2	0	21	1	0	0	2	0	0	1	1	1	0	1	0	0	6	1	22	0	0	3
ENSG00000272632	ENSG00000272632	0	0	0	0	0	0	0	0	0	0	0	2	0	0	1	0	0	2	0	0	0	1	1	4	0	1	2	1	0	0	0	0	0	0	0	0	0	0	0	0	0	0	0	0	0	0	1	0	3	5	7	0	10	1	2	1	2	1	3	2	1	1	3	1	3	2	1	2	0	2	3	4	3	0	0	2	1	4	1	6	3	0	1	1	0	2	0	0	0	2	0	0	0	1	0	1	0	0	3	2	0	0	0	0	2	0	0	1	0	2	0	0	3	3	4	5	1	3	1	40	27	112	81	87	0	0	2	2	0	2	1	0	0	0	1	0	1	0	0	0	0	0	1	1	0	0	2	0	1	0	3	2	0	0	3	0	0	0	0	0	0	2	2	1	8	1	2	0	1	0	0	7	0	1	0	0	0	1	7	0	2	2	0	0	0	4	1	0	0	0	3	0	0	0	1	0	0	1	0	1	0	0	0	0	0	0	5	0	0	0	2	0	1	1	1	0	0	0	6	2	3	3	0	1	5	1	1	0	0	0	0	0	0	1	2	0	0	1	1	2	0	2	0	1	0	0	0	0	0	0	0	0	5	20	2	0	3	3	2	4	1	2	3	0	0	5	1	0	2	0	0	0	1	0	0	5	1	0	2	0	0	0	1	0	1	0	1	1	6	0	2	0	0	2	2	4	1	6	1	2	2	0	0	0	1	2	2	3	1	1	0	2	72	57	132	13	25	7	0	0	0	1	0	2	1	1	0	0	0	2	4	0	6	3	0	1	1	1	0	0	5	0	0	2	0	4	0	0	0	1	1	1	0	0	0	0	0	2	2	1	0	2	1	3	5	0	1	9	1	2	0	0	1	4	0	0	3	1	1	1	2	1	1	1	2	0	1	0	0	0	1	1	1	0	0	1	0	0	0	0	1	1	5	0	0	0	1	0	0	0	0	4	0	3	0	4	0	0	3	0	4	0
ENSG00000250341	LINC02510	0	4	0	0	0	0	0	0	0	0	0	0	0	0	0	0	0	0	0	0	0	0	0	0	0	0	0	0	0	0	0	0	0	0	0	0	0	4	0	0	0	0	1	0	0	1	1	0	0	0	0	0	0	0	0	0	0	0	0	0	0	0	0	0	0	0	0	0	0	0	0	0	0	0	0	0	0	0	0	0	0	0	0	0	0	0	0	0	0	0	0	0	0	0	0	0	0	0	0	0	0	0	0	0	0	0	0	0	1	0	1	0	0	0	0	0	0	0	0	0	0	0	0	0	2	0	0	0	0	0	0	0	0	2	0	1	0	0	0	0	0	1	0	1	0	0	0	0	0	0	0	0	0	0	0	0	0	0	1	0	0	0	0	0	4	0	0	0	0	0	0	0	0	0	0	0	0	0	0	0	1	0	0	0	0	0	1	0	0	0	0	0	0	0	0	0	0	0	0	0	0	0	0	0	0	0	0	0	0	0	0	0	0	0	0	0	0	0	0	0	0	0	0	0	0	0	0	0	0	0	0	0	0	0	0	0	0	1	0	1	3	0	0	0	0	0	0	0	0	0	0	0	0	0	0	0	0	0	0	0	0	0	0	0	0	0	0	0	0	0	0	0	0	0	0	0	0	0	0	0	0	0	0	0	1	0	0	0	0	0	0	0	0	0	0	0	0	0	0	0	0	0	0	0	0	0	0	0	0	0	0	0	0	0	1	0	0	0	0	0	0	0	0	0	0	0	0	0	0	0	0	0	0	0	1	0	0	0	0	4	0	0	0	1	0	1	0	0	0	0	0	0	4	2	2	0	0	0	0	0	0	0	0	0	0	4	0	0	0	1	0	0	0	0	0	0	0	0	0	0	0	0	0	1	0	0	0	0	0	0	0	0	0	0	0	0	0	0	0	0	0	0	0	0	0	0	0	0	0	0	0	0	0	0	0	0	0	0	0	0	0	0
ENSG00000059691	GATB	140	163	102	83	56	45	89	177	22	331	8	272	147	48	161	176	103	474	253	425	295	57	682	765	150	539	526	153	176	172	397	339	41	274	46	139	80	512	380	155	294	210	409	167	193	348	479	280	778	1121	942	152	389	655	613	654	669	800	754	617	635	798	748	589	559	1096	1068	799	756	702	639	984	990	1408	1360	1278	1008	1185	1493	1307	1413	522	299	475	483	566	539	438	433	459	509	631	522	299	222	475	581	483	587	566	928	539	438	433	459	509	631	485	515	330	284	416	535	419	406	463	363	403	464	298	449	480	412	669	602	540	1186	660	361	547	228	465	320	402	626	492	794	544	1075	618	637	402	432	578	558	512	549	256	788	666	585	432	772	802	492	617	236	187	123	175	279	589	910	705	1145	826	435	682	698	610	965	875	647	858	1725	995	1041	1039	840	500	1233	669	677	470	2041	1547	979	717	71	64	717	791	665	659	463	489	1476	1051	2219	1758	1704	1010	2810	1896	923	1686	574	1023	1478	996	2231	1177	941	1519	1469	215	1927	1574	1179	1601	1158	2603	3023	1544	1181	30	99	91	243	34	96	125	107	228	57	133	403	436	327	697	280	316	72	20	8	88	138	206	57	145	313	287	1793	1298	140	137	1747	1351	1247	1223	1087	1106	1252	577	698	542	636	601	498	375	748	662	446	577	698	542	636	601	498	375	748	662	446	355	390	383	296	407	337	430	261	427	360	499	498	458	561	611	386	518	449	447	579	360	483	476	429	493	590	379	421	498	317	426	465	62	127	78	881	744	885	704	511	533	721	503	254	281	666	805	1243	1077	1099	730	1103	1047	1029	917	700	424	812	667	516	337	968	772	528	448	952	1231	802	765	217	147	922	1365	800	552	1020	888	875	1048	730	1483	1009	1011	1243	938	755	902	322	171	853	867	533	981	1148	981	2113	1697	1077	1177	1639	1343	1009	727	783	971	2351	808	2007	3242	1806	1526	823	1129	1690	2286	1696	1449	3247	1461	1033	1962	2168	1224	1618	1414	1409	1158	1228	989	1575	2589	4370	1571	1756	1971	1502	2570	2017	1626
ENSG00000286888	ENSG00000286888	0	3	3	2	2	0	1	2	0	6	0	12	9	2	1	1	1	7	9	15	16	1	24	32	7	14	19	10	8	2	13	10	1	17	0	12	3	16	16	3	10	3	1	6	4	10	12	8	25	24	21	2	0	9	11	33	12	31	29	43	40	19	25	29	22	44	53	32	33	36	27	25	34	0	0	0	0	2	0	1	2	0	0	0	0	0	0	0	0	0	1	0	0	0	0	0	0	0	0	0	0	0	0	0	0	1	0	7	8	8	6	4	6	4	3	4	3	4	7	0	0	0	1	1	23	31	20	23	8	25	23	49	18	31	19	17	21	13	31	27	32	25	10	22	12	13	31	16	30	21	20	14	34	36	14	25	6	10	7	2	16	39	39	19	45	29	9	20	33	32	18	32	45	38	16	7	23	34	33	21	64	47	43	23	27	4	42	35	9	0	22	33	14	14	20	26	0	2	3	3	2	3	1	0	1	1	4	0	0	3	5	3	4	0	5	1	4	1	0	0	0	1	0	2	6	0	7	1	8	5	1	8	2	10	0	4	23	24	21	46	12	22	8	0	0	8	12	6	0	7	6	13	91	67	1	0	0	0	0	4	1	0	0	0	0	0	0	0	0	0	0	0	0	0	0	0	0	0	0	0	0	0	0	1	7	9	3	3	4	9	4	0	8	5	13	5	3	0	4	4	1	0	1	2	0	0	0	0	2	0	0	5	1	0	0	0	0	0	27	23	43	37	24	10	47	21	20	7	35	26	15	24	23	10	15	14	27	29	10	13	18	20	37	12	18	50	34	22	43	43	30	23	25	24	32	32	18	22	34	32	10	18	21	64	23	19	14	19	32	20	29	0	4	16	9	8	24	6	18	28	20	38	29	29	40	12	12	23	4	0	3	1	4	1	0	0	2	7	2	3	11	4	1	7	7	0	5	1	3	3	6	0	1	7	3	2	0	2	7	0	5	1
ENSG00000250977	ENSG00000250977	0	1	0	2	0	0	0	1	0	0	0	0	1	0	0	0	0	2	2	3	0	0	0	1	1	3	0	0	0	0	0	0	0	2	0	0	0	2	0	0	0	0	0	0	0	0	0	0	5	0	7	0	0	3	3	0	1	0	0	1	3	0	0	0	0	1	0	0	0	0	0	1	1	1	0	0	0	0	0	1	0	0	1	0	0	0	2	0	0	0	2	0	0	1	0	0	0	0	0	0	0	2	0	0	0	2	0	0	3	3	1	1	2	3	3	0	1	0	1	0	0	0	0	0	0	0	0	0	0	0	0	0	1	1	0	0	2	0	0	0	3	1	0	0	0	0	0	0	0	0	1	0	0	1	0	0	0	0	0	0	0	2	0	1	4	1	0	0	1	0	2	0	0	1	0	0	0	0	0	0	0	2	2	0	0	4	0	0	0	0	0	0	0	0	0	0	1	3	1	0	0	0	5	1	0	3	0	1	1	2	0	2	0	1	3	0	4	2	3	0	0	2	7	1	1	0	0	0	0	0	0	0	0	1	0	0	0	0	0	0	0	0	0	0	0	0	0	1	0	0	0	0	19	14	0	0	1	0	1	1	0	1	0	0	0	0	0	0	0	0	0	0	0	0	0	0	0	0	0	0	0	0	0	2	0	1	0	3	1	0	1	0	0	1	0	0	0	0	0	1	0	0	0	0	0	0	0	0	0	0	0	0	0	0	0	0	0	0	0	0	1	0	0	0	0	0	0	0	3	3	1	0	0	0	0	0	0	0	0	0	1	0	3	0	0	3	0	0	1	0	0	0	0	0	0	3	0	0	0	0	0	0	0	0	2	1	0	0	0	0	0	0	0	0	0	0	0	0	0	0	0	0	1	0	0	2	3	0	6	0	2	1	0	1	0	5	4	6	1	0	0	3	1	10	1	0	1	7	6	1	6	4	0	3	2	0	5	2	3	0	4	3
ENSG00000213448	RPS23P2	0	0	0	0	0	0	0	0	0	0	0	0	0	0	0	0	0	0	0	0	0	0	0	0	0	0	0	0	0	0	0	0	0	0	0	0	0	0	0	0	0	0	0	0	0	0	0	0	0	4	3	0	0	0	0	0	0	0	1	0	0	0	0	0	0	0	0	0	0	0	0	0	0	0	0	0	0	0	0	0	0	0	0	1	0	0	0	0	0	0	1	0	0	0	0	1	0	0	0	0	0	0	0	0	0	1	0	0	0	0	0	0	0	0	0	0	1	0	0	1	1	3	5	9	0	0	0	1	0	0	0	0	0	0	0	0	0	0	0	0	0	0	0	0	0	0	1	0	0	0	0	0	0	0	0	0	0	0	0	0	0	0	0	0	0	0	0	0	0	0	0	0	0	0	0	0	0	0	0	0	0	0	0	0	1	0	0	0	0	0	0	0	0	0	0	0	0	0	0	0	0	0	0	0	0	0	0	0	0	0	0	0	0	1	0	0	0	0	0	0	0	0	0	0	0	0	0	0	0	0	0	0	0	0	0	0	0	0	0	0	0	0	0	0	0	0	0	0	0	0	0	0	14	8	0	0	0	0	0	0	0	0	0	0	0	0	1	0	0	0	0	0	0	0	0	0	1	0	0	0	0	0	0	0	0	0	0	0	0	0	0	1	0	0	0	0	0	0	0	0	0	0	0	0	0	0	0	0	0	0	0	0	5	3	5	0	1	0	0	0	0	0	0	0	0	0	0	1	0	0	0	0	0	0	0	0	0	0	0	0	0	0	0	0	0	0	0	0	0	0	0	0	0	0	0	0	0	0	0	0	0	0	0	0	0	0	0	0	0	0	0	0	0	0	0	3	0	0	0	0	0	0	0	0	0	0	0	0	0	0	0	0	0	0	0	0	0	0	0	0	0	0	0	0	0	0	0	0	0	0	0	0	0	0	0	0	0	0	0	0	0	0
ENSG00000248191	PES1P1	0	0	0	0	0	0	0	0	0	0	0	0	0	0	0	0	0	0	0	0	0	0	0	0	0	0	0	1	0	0	0	0	0	0	0	0	0	0	0	0	0	0	0	0	0	0	0	0	42	33	34	0	0	0	0	0	0	0	0	0	0	0	0	0	0	0	0	0	0	0	0	0	0	0	0	0	0	0	0	0	0	0	0	0	0	0	0	0	0	0	0	0	0	0	0	0	0	0	0	0	0	0	0	0	0	0	0	0	0	0	0	0	0	0	0	0	0	0	0	0	0	0	0	0	0	0	0	0	0	0	0	0	0	0	0	0	0	0	0	0	0	0	0	0	0	0	0	0	0	0	0	0	0	0	0	0	0	0	0	0	0	0	0	0	0	0	0	0	0	0	0	0	0	0	0	0	0	0	0	0	0	0	0	0	0	0	0	0	0	0	0	1	0	0	0	0	0	0	0	0	0	0	0	0	0	0	0	0	0	0	0	0	0	0	0	0	0	0	0	0	0	0	0	0	0	0	0	0	0	0	0	0	0	0	0	0	0	0	0	0	0	0	0	0	0	0	0	0	0	0	0	0	59	20	0	0	0	0	0	0	0	0	0	0	0	0	0	0	0	0	0	0	0	0	0	0	0	0	0	0	0	0	0	0	0	0	0	0	0	0	0	0	0	0	0	0	0	0	0	0	0	0	0	0	0	0	0	0	0	0	0	0	0	0	0	0	0	0	0	0	0	0	0	0	0	0	0	0	0	0	0	0	0	0	0	0	0	0	0	0	0	0	0	0	0	0	0	0	0	0	0	0	0	0	0	0	0	0	0	0	0	0	0	0	0	0	0	0	2	0	0	0	0	0	0	0	0	0	0	0	1	0	0	0	0	0	0	0	0	0	0	0	0	0	0	0	0	0	0	0	0	0	0	0	0	0	0	0	0	0	0	0	0	0	0	0	0	0	0	0	0	0
ENSG00000250813	SERF1AP1	0	0	0	0	0	0	0	0	0	0	0	0	0	0	0	0	0	0	0	0	0	0	0	0	0	0	0	0	0	0	0	0	0	0	0	0	0	0	0	0	0	0	0	0	0	0	0	0	0	0	0	0	0	0	0	0	0	0	0	0	0	0	0	0	0	0	0	0	0	0	0	0	0	0	0	0	0	0	0	0	0	0	0	0	0	0	0	0	0	0	0	0	0	0	0	0	0	0	0	0	0	0	0	0	0	0	0	0	1	0	0	0	0	5	0	4	0	0	0	0	0	0	0	0	0	0	0	0	0	0	0	0	0	0	0	0	0	0	0	0	0	0	0	0	0	0	0	0	0	0	0	0	0	0	0	0	0	0	0	0	0	0	0	0	0	0	0	0	0	0	0	0	0	0	0	0	0	0	0	0	0	0	0	0	0	0	0	0	0	0	0	2	3	0	0	0	0	0	0	0	0	0	0	0	0	0	0	0	0	0	0	0	0	0	0	0	0	0	0	0	0	0	0	0	0	0	0	0	0	0	0	0	0	0	0	0	0	0	0	0	0	0	0	0	0	0	0	0	0	0	0	0	12	0	0	0	0	0	0	0	0	0	0	0	0	0	0	0	0	0	0	0	0	0	0	0	0	0	0	0	0	0	0	0	0	0	0	0	0	1	0	0	0	0	0	0	0	0	0	0	0	0	0	0	0	0	0	0	0	0	0	0	0	0	0	0	0	0	0	0	0	0	0	0	0	0	0	0	0	0	1	0	0	0	0	0	0	0	0	0	0	0	0	0	0	0	0	0	0	0	0	0	0	0	0	0	0	0	0	0	0	0	0	0	0	0	0	0	0	0	0	0	0	0	0	0	0	0	0	0	0	0	0	0	0	0	0	0	0	0	0	0	0	0	0	0	0	0	0	0	0	0	0	0	0	0	0	0	0	0	0	0	0	0	0	0	0	0	0	0	0	0
ENSG00000248307	LINC00616	3	8	2	0	1	0	2	5	0	28	0	34	5	0	2	5	1	4	7	3	13	2	8	6	1	5	3	0	6	6	16	5	1	6	0	1	0	29	16	0	5	1	3	6	2	7	3	4	89	67	42	0	0	1	4	1	6	0	6	1	2	4	2	2	0	7	3	3	0	0	3	4	3	8	4	0	1	0	2	3	5	1	0	0	0	1	2	1	0	1	1	2	1	0	1	0	3	0	2	1	0	2	1	0	1	1	2	4	0	3	4	0	3	0	13	7	8	1	5	25	31	12	18	16	6	5	4	12	1	11	3	5	7	32	0	15	0	4	1	6	3	3	5	2	1	2	6	2	6	6	4	2	9	1	5	5	4	9	4	2	2	5	2	3	25	0	4	9	5	6	7	1	15	6	5	1	2	3	11	6	5	10	10	6	3	10	10	5	11	8	6	11	5	2	3	16	0	0	1	0	0	0	0	0	1	0	0	0	1	0	0	0	0	0	0	0	0	0	0	0	0	0	2	0	0	0	2	2	1	0	3	2	1	6	1	1	5	15	5	11	14	3	1	1	0	1	2	5	0	2	2	4	139	55	0	0	0	13	0	3	0	0	0	2	5	4	0	1	1	0	0	2	0	2	5	4	0	1	1	0	0	2	0	2	0	2	2	4	4	2	1	3	2	3	1	2	2	2	0	2	0	0	0	2	0	0	1	2	2	3	2	1	26	10	22	9	14	11	5	1	2	5	2	1	3	3	4	10	2	1	63	1	11	5	3	1	0	3	8	2	9	9	17	4	10	2	7	5	4	0	2	4	5	44	19	29	6	0	13	1	0	7	0	6	29	12	2	22	13	4	20	7	10	11	7	7	1	1	15	2	9	3	4	3	9	4	3	1	1	0	0	0	2	0	0	0	1	0	0	1	0	1	0	1	0	0	0	0	0	0	0	0	0	0	0	0	0	0	0	0	0	2
ENSG00000250945	ENSG00000250945	2	0	2	0	0	0	0	3	0	3	0	5	1	2	0	2	0	1	2	1	2	0	1	1	0	1	1	1	1	2	2	3	0	1	0	0	1	0	0	0	1	0	0	0	2	0	2	0	155	154	118	0	0	0	0	0	3	0	0	1	1	1	1	0	0	1	1	0	1	0	1	1	1	2	0	1	3	0	0	0	1	0	0	0	0	0	0	0	0	0	0	0	0	0	0	0	0	0	0	0	0	0	0	0	0	0	0	4	11	4	6	2	6	5	9	12	0	3	0	0	0	0	0	0	3	2	7	3	1	4	2	9	8	6	1	0	2	0	2	2	4	2	4	3	4	0	7	5	2	11	2	2	2	2	3	1	2	5	4	2	3	1	5	3	8	9	1	2	7	11	1	5	6	7	0	0	0	2	5	0	6	5	0	5	5	8	5	2	4	6	2	2	13	12	5	1	0	0	0	0	0	0	0	1	0	0	0	0	6	0	0	0	0	0	1	0	0	0	3	0	2	0	1	0	1	0	0	0	0	2	0	0	1	0	0	0	0	0	2	1	1	2	1	0	0	0	1	1	0	0	0	1	337	209	0	0	1	0	2	0	0	0	1	0	0	0	0	0	0	0	0	1	0	0	0	0	0	0	0	0	0	1	0	9	10	6	3	3	3	23	3	1	1	2	1	3	0	0	3	3	2	0	1	3	4	0	1	1	1	0	0	6	0	0	0	0	0	0	0	7	3	2	1	3	2	5	2	8	3	4	17	1	3	2	0	5	3	4	7	3	2	0	11	4	11	5	12	1	2	0	9	0	0	34	4	11	1	2	8	3	1	5	1	5	1	5	3	2	3	5	9	0	0	3	5	5	5	1	5	1	1	2	5	7	2	0	1	0	0	0	0	0	1	1	1	0	0	0	0	0	0	0	0	0	0	0	0	0	0	1	0	0	0	0	0	0	0	1	0	0	0	0
ENSG00000249960	ENSG00000249960	0	0	0	0	0	0	0	1	0	0	0	0	0	0	0	0	0	0	0	0	0	0	0	0	0	0	0	0	0	0	0	0	0	0	0	0	0	0	8	0	0	0	0	0	0	0	0	0	7	3	3	1	0	0	0	0	0	0	0	0	0	0	0	0	0	0	0	0	0	0	0	0	0	0	0	0	0	0	0	0	0	0	0	0	0	0	0	0	0	0	0	0	0	0	0	0	0	0	0	0	0	0	0	0	0	0	0	0	0	0	1	0	0	0	0	0	0	0	0	0	0	0	0	0	0	0	0	0	0	0	0	0	0	0	0	0	0	0	0	0	1	0	1	1	0	0	0	1	1	0	0	0	0	0	0	0	0	0	2	0	0	0	0	0	0	0	0	0	0	0	0	0	0	0	0	0	1	0	0	0	0	0	0	0	0	0	1	0	0	0	0	0	0	0	0	0	0	0	0	1	0	0	0	0	0	0	0	0	0	0	0	0	0	0	0	0	0	0	3	0	0	0	0	0	0	0	0	0	0	0	0	0	0	0	0	0	0	0	0	1	0	0	0	0	0	0	0	0	0	0	0	0	2	3	0	0	1	0	0	0	0	0	0	0	0	0	0	0	0	0	0	0	0	0	0	0	0	0	0	0	0	0	0	0	0	0	0	0	0	0	0	0	0	0	0	0	0	0	0	0	0	0	0	0	0	0	0	0	0	0	0	0	0	0	0	0	0	0	0	0	0	0	0	0	0	0	0	5	0	0	0	0	0	0	0	0	0	0	0	0	1	0	0	0	0	0	0	0	0	0	0	0	0	1	0	0	0	0	0	0	0	0	0	0	0	0	0	0	0	0	0	0	0	0	0	0	0	0	0	0	0	0	0	0	0	0	0	0	0	0	0	0	0	0	0	0	0	0	0	0	0	0	0	0	0	0	0	0	0	0	0	0	0	0	0	0	0	0	0	0	0	0
ENSG00000249184	ENSG00000249184	1	0	0	0	0	0	0	0	0	1	0	0	0	0	0	0	0	0	0	4	0	0	10	6	1	1	2	1	0	0	3	1	0	4	0	1	0	5	1	0	0	0	4	0	0	3	0	1	156	228	77	0	0	0	1	0	0	1	1	0	0	0	0	0	0	3	2	1	0	0	1	5	0	0	0	0	0	0	0	0	0	0	0	0	0	0	0	0	0	0	0	0	0	0	0	0	0	0	0	0	0	0	0	0	0	0	0	3	5	4	1	2	0	6	1	3	4	0	1	0	0	0	0	0	0	1	0	2	0	1	0	2	1	8	3	2	0	0	1	5	0	0	0	1	0	1	0	2	0	0	0	0	0	1	0	0	0	2	5	0	0	1	0	1	2	0	0	0	1	0	2	0	4	3	1	0	0	0	0	0	0	8	6	0	2	3	3	1	0	1	0	2	0	0	1	0	2	0	9	7	5	2	6	10	6	0	0	1	7	1	8	5	2	1	11	0	2	0	0	3	1	3	14	0	4	0	0	0	0	1	16	2	0	0	0	0	1	6	4	1	2	0	2	0	0	0	1	0	0	1	2	0	628	323	0	0	0	0	0	0	1	0	0	0	0	0	0	0	0	0	0	0	0	0	0	0	0	0	0	0	0	0	0	1	3	1	2	1	4	1	0	1	0	1	2	0	1	0	1	1	0	0	1	1	1	1	0	0	0	0	0	1	0	0	0	0	0	0	1	1	0	0	0	0	2	0	1	2	0	2	14	0	2	1	0	0	2	1	0	0	0	1	0	0	0	1	0	2	2	0	5	4	1	5	9	9	2	0	1	0	0	0	6	0	11	9	1	12	1	2	0	1	3	2	1	2	4	2	0	0	3	1	0	0	0	0	0	0	15	0	3	13	5	3	2	1	2	7	9	3	22	5	3	1	14	3	4	0	12	8	4	4	6	17	11	7	19	4	2	3	10	7
ENSG00000251620	STPG2-AS1	4	9	0	2	1	1	1	1	0	1	0	7	0	1	1	3	1	3	2	13	67	11	85	8	18	3	13	5	4	2	237	8	4	37	11	11	0	8	11	3	17	10	25	7	11	18	22	9	0	0	0	0	0	22	24	0	0	0	0	1	1	51	63	0	0	0	0	0	0	2	0	4	17	1	1	0	2	1	0	0	1	1	0	0	0	0	2	0	1	0	2	0	1	0	1	0	5	0	0	0	0	2	0	1	0	2	0	0	3	3	2	2	4	2	3	1	1	2	1	4	11	1	4	1	0	1	6	63	5	7	0	6	4	13	4	58	26	55	0	0	3	0	2	2	0	5	3	1	3	22	1	8	0	1	6	4	0	4	6	3	7	3	5	7	26	10	9	9	2	2	4	8	14	5	6	1	0	5	7	1	1	9	10	4	0	13	28	2	0	13	1	103	13	28	0	17	0	0	0	0	0	0	0	0	0	0	0	0	0	0	0	0	0	0	0	0	0	0	0	0	0	0	0	0	0	0	1	0	2	0	1	0	2	3	0	10	18	32	5	25	24	8	20	2	0	7	4	11	2	2	6	29	0	0	0	0	0	3	0	0	3	0	1	1	0	0	1	0	0	0	2	1	0	1	0	0	1	0	0	0	2	1	0	2	4	2	3	1	2	3	1	1	2	3	1	2	0	1	0	0	0	0	0	0	0	0	0	0	2	0	0	0	6	4	1	1	1	3	5	2	4	43	5	8	7	7	16	18	1	27	47	1	4	3	4	2	5	1	6	1	5	0	5	12	3	10	2	7	1	0	2	7	12	51	23	10	9	1	7	5	2	4	0	2	30	5	3	17	5	7	7	13	3	5	0	0	1	3	65	4	6	44	3	7	2	9	1	11	0	0	0	0	0	0	0	0	0	0	0	0	0	0	0	0	0	0	0	0	0	0	0	0	0	0	0	0	0	0	0	0	0	0
ENSG00000253917	ENSG00000253917	3	1	1	0	2	0	1	0	0	0	0	2	0	0	2	4	1	4	3	2	7	2	5	3	1	4	5	3	1	3	2	5	0	2	0	2	1	3	6	3	1	2	2	10	0	0	2	2	62	88	15	0	1	9	5	11	9	13	8	13	11	7	8	17	9	10	12	11	4	4	4	6	8	6	13	3	9	24	12	8	8	0	1	0	0	1	0	0	0	0	0	1	0	1	0	0	0	0	0	1	0	0	0	0	0	0	1	4	7	6	0	2	7	1	3	5	4	4	7	0	4	1	3	4	6	4	13	7	3	1	11	16	2	3	9	8	17	0	17	12	6	3	7	7	16	12	6	2	3	8	3	2	3	12	5	3	4	4	0	0	0	14	26	22	10	9	5	6	8	12	19	9	6	11	40	17	30	19	10	1	19	6	11	3	28	11	24	23	0	5	0	9	1	0	3	0	2	3	2	4	2	1	4	1	6	5	1	5	7	5	3	0	0	8	4	0	5	7	1	2	1	6	5	2	2	1	4	1	5	1	0	4	1	6	0	0	8	6	2	6	0	4	3	1	0	0	2	17	0	1	4	2	261	135	0	0	8	19	12	4	6	6	12	0	0	0	0	0	4	0	0	2	1	0	0	0	0	0	4	0	0	2	1	11	2	4	13	7	11	5	5	5	5	5	5	9	7	18	5	12	7	13	3	6	2	6	5	24	12	1	6	7	1	1	1	1	1	0	23	11	10	11	9	9	19	11	6	7	8	9	41	30	27	13	28	25	23	20	1	0	12	2	11	6	11	13	1	11	17	19	18	29	8	13	16	33	28	26	19	7	16	19	18	34	43	22	15	17	31	22	7	1	18	19	11	10	27	3	24	45	5	6	22	19	19	17	8	10	8	1	3	10	5	5	5	3	9	8	8	2	5	3	3	2	2	2	1	3	1	0	2	4	7	2	0	7	2	1	5	3	7	11
ENSG00000248735	R3HDM2P1	0	0	0	0	0	0	0	0	0	0	0	0	0	0	0	0	0	0	0	0	0	0	0	0	0	0	0	0	0	0	0	0	0	0	0	0	0	1	0	0	0	0	0	0	0	0	0	0	0	0	0	0	0	0	0	0	0	0	0	0	0	0	0	0	0	0	0	0	0	0	0	0	0	0	0	0	0	0	0	0	0	0	0	0	0	0	0	0	0	0	0	0	0	0	0	0	0	0	0	0	0	0	0	0	0	0	0	0	0	0	0	0	0	0	0	0	0	0	0	0	0	0	0	0	0	0	0	0	0	0	0	1	0	0	0	0	0	0	0	0	0	0	0	0	0	0	0	0	0	0	0	0	0	0	0	0	0	0	0	0	0	0	0	0	0	0	0	1	0	3	0	0	0	0	0	0	0	0	0	0	0	0	0	0	0	0	0	0	0	0	0	0	0	0	0	0	0	0	0	0	0	0	0	0	0	0	0	0	0	0	0	0	0	0	0	0	0	0	0	0	0	0	0	0	0	0	0	0	0	0	0	0	0	0	0	0	0	0	0	0	0	0	0	0	0	0	0	0	0	0	0	0	0	0	0	0	0	0	0	0	0	0	0	0	0	0	0	0	0	0	0	0	0	0	0	0	0	0	0	0	0	0	0	0	0	0	0	0	0	0	0	0	0	0	0	0	0	0	0	0	0	0	0	0	0	0	0	0	0	0	0	0	0	0	0	0	0	0	0	0	0	0	0	0	0	0	0	0	0	0	2	0	0	0	0	0	0	0	0	0	0	0	0	0	0	0	0	0	0	0	1	0	0	0	1	0	0	0	0	0	0	0	0	0	0	0	0	0	1	0	0	0	0	0	0	0	0	0	0	0	0	0	0	0	0	0	0	0	0	0	0	0	0	0	0	0	0	0	0	0	0	0	0	0	0	0	0	0	0	0	0	0	0	0	0	0	0	0	0	0	0	0
ENSG00000275647	ENSG00000275647	0	0	0	0	0	0	0	0	0	0	0	0	0	0	0	0	0	0	0	0	0	0	0	0	0	0	0	0	0	0	0	0	0	0	0	0	0	0	0	0	0	0	0	0	0	0	0	0	0	0	0	0	0	0	0	0	0	0	0	0	0	0	0	0	0	0	0	0	0	0	0	0	0	0	0	0	0	0	0	0	0	0	0	0	0	0	0	0	0	0	0	0	0	0	0	0	0	0	0	0	0	0	0	0	0	0	0	0	0	0	0	0	0	0	0	0	0	0	0	0	0	1	0	0	0	0	0	0	2	0	0	0	0	2	0	0	0	0	0	0	0	0	0	0	0	0	0	0	0	0	0	0	0	0	0	0	0	0	1	0	0	0	0	0	0	0	0	0	0	0	0	0	0	0	0	0	0	0	0	0	0	0	0	0	0	0	0	0	0	0	0	0	0	0	0	0	0	0	0	0	0	0	0	0	0	0	0	0	0	0	0	0	0	0	0	0	0	0	0	0	0	0	0	0	0	0	0	0	0	0	0	0	0	0	0	0	0	0	0	0	0	0	0	0	0	0	0	0	0	0	0	0	0	0	0	0	0	1	0	0	0	0	0	0	0	0	0	0	0	0	0	0	0	0	0	0	0	0	0	0	0	0	0	0	0	0	0	0	0	0	0	0	0	0	0	0	0	0	0	0	0	0	0	0	0	0	0	0	0	0	0	0	0	0	0	0	0	0	0	0	0	0	0	0	0	0	0	0	0	0	0	0	0	0	0	0	0	0	0	0	0	0	0	0	0	0	0	0	0	0	0	0	0	0	0	0	0	0	0	0	0	0	0	0	1	0	0	0	0	0	0	0	0	0	0	0	0	0	0	0	0	0	0	0	0	0	0	0	0	0	0	0	0	0	0	0	0	0	0	0	0	0	0	0	0	0	0	0	0	0	0	0	0	0	0	0	0	0	0	0	0	0
ENSG00000251345	CDRT15P11	0	0	0	0	0	0	0	0	0	0	0	0	0	0	0	0	0	0	0	0	0	0	0	0	1	0	0	0	0	0	0	0	0	0	0	0	0	0	0	0	0	0	0	0	0	0	0	0	8	20	12	0	0	0	0	0	0	0	0	0	0	0	0	0	0	0	0	0	0	0	0	0	0	0	0	0	0	0	0	0	0	0	0	0	0	0	0	0	0	0	0	0	0	0	0	0	0	0	0	0	0	0	0	0	0	0	0	0	0	0	0	0	0	0	0	0	0	0	0	0	0	0	0	0	0	0	0	0	0	0	0	0	0	0	0	0	0	0	0	0	0	0	0	0	0	0	0	0	0	0	0	0	0	0	0	0	0	0	0	0	0	0	0	0	0	0	0	0	0	0	0	0	0	0	0	0	0	0	0	0	0	0	0	0	0	0	0	0	0	0	0	0	0	0	1	0	0	0	0	0	0	0	0	0	2	1	0	0	0	1	0	0	0	0	0	0	0	0	0	0	0	0	0	0	0	0	0	0	0	0	0	0	0	0	0	0	0	0	0	0	0	0	0	0	0	0	0	0	0	0	0	0	63	10	0	0	0	0	0	0	0	0	0	0	0	0	0	0	0	0	0	0	0	0	0	0	0	0	0	0	0	0	0	0	0	0	0	0	0	0	0	0	0	0	0	0	0	0	0	0	0	0	0	0	0	0	0	0	0	0	0	0	0	0	0	0	0	0	0	0	0	0	0	0	0	0	0	0	0	0	0	0	0	0	0	0	1	0	0	0	0	0	0	0	0	0	0	0	0	0	0	0	0	0	0	0	0	0	0	0	0	0	0	0	0	0	1	0	0	0	0	0	0	0	0	0	0	0	0	0	0	0	0	0	0	0	0	0	0	0	0	0	0	0	0	0	0	0	0	0	0	0	0	0	0	0	0	0	0	0	0	0	0	0	0	0	0	0	0	0	0	0
ENSG00000251056	ANKRD20A17P	0	0	0	0	0	0	0	0	0	0	0	0	0	0	0	0	0	0	0	0	0	0	0	1	0	0	0	0	0	0	0	0	0	0	0	0	0	0	0	0	1	0	1	0	0	0	0	0	0	6	6	0	0	0	0	0	0	1	5	0	0	6	7	0	1	0	0	0	0	0	0	0	0	0	0	1	0	0	0	0	0	0	0	0	0	0	0	0	0	0	0	0	0	0	0	0	0	0	0	0	0	0	0	0	0	0	0	3	20	18	7	5	5	5	3	5	2	7	0	0	0	0	0	0	6	1	6	2	2	4	0	7	2	10	0	0	0	3	1	4	3	1	0	2	2	0	3	2	3	5	0	0	0	1	0	1	2	1	5	2	1	4	1	1	5	0	1	1	3	1	3	10	3	2	3	0	1	0	0	2	4	1	2	2	0	0	2	6	0	1	0	0	0	3	0	0	0	0	0	0	0	0	0	0	0	0	0	0	0	0	0	0	0	0	0	0	0	0	0	0	2	0	4	0	0	0	0	0	0	0	0	0	0	0	0	0	2	0	0	0	0	0	0	0	0	0	0	0	0	0	0	0	0	7	0	0	0	0	0	0	0	0	0	0	0	0	0	0	0	0	0	0	1	0	0	0	0	0	0	0	0	0	1	3	5	7	8	7	11	8	8	1	0	6	0	0	0	0	0	0	0	0	0	0	1	0	0	0	1	0	1	1	0	0	0	0	0	0	0	1	2	4	2	0	2	4	7	4	2	0	6	1	2	1	0	0	4	1	3	3	4	1	0	2	3	0	2	0	2	1	4	0	1	0	2	0	2	3	0	0	1	0	0	1	5	0	0	1	6	1	0	0	0	0	0	5	0	1	0	0	7	2	5	1	3	7	3	11	0	1	0	1	0	0	3	0	0	0	0	0	0	0	0	1	0	0	1	0	0	0	0	0	0	0	0	0	6	0	1	0	0	0
ENSG00000287117	ENSG00000287117	99	108	28	49	27	32	72	73	2	348	8	306	61	54	75	35	94	163	362	251	354	64	564	391	61	418	167	172	127	109	192	158	17	212	19	65	69	143	115	168	181	57	69	170	203	315	194	133	929	1253	875	20	100	316	312	553	573	732	858	542	501	376	400	161	169	392	404	428	411	596	618	334	363	119	108	130	113	108	123	60	138	10	6	9	9	6	4	15	8	2	4	3	10	6	5	9	3	9	7	6	8	4	15	8	2	4	3	272	271	560	253	329	381	204	435	1133	596	248	351	33	31	36	24	18	305	290	1299	526	289	481	477	926	591	807	656	489	448	216	1109	509	410	235	368	295	306	339	539	250	585	483	371	413	804	722	276	284	321	214	103	105	502	1375	962	305	1998	522	361	547	707	462	1228	617	1423	1402	423	288	440	531	977	454	1622	745	804	319	1243	751	550	388	286	66	578	845	687	427	403	262	186	178	227	305	167	199	512	308	225	351	301	374	206	145	551	218	238	202	304	30	284	363	132	274	282	400	322	245	402	6	83	49	181	27	86	150	64	193	33	209	320	436	276	680	166	411	59	15	2	94	114	319	33	158	143	203	1670	1572	43	8	154	94	112	110	155	91	126	17	14	12	8	5	10	14	7	25	8	17	14	12	8	5	10	14	7	25	8	271	1170	309	835	294	239	441	181	211	196	357	683	175	113	143	131	96	113	138	94	166	200	112	116	239	275	91	47	163	20	18	29	5	13	5	321	624	666	460	874	352	862	418	355	184	771	799	1238	680	967	416	551	504	558	414	914	123	918	465	481	235	758	585	502	286	604	464	984	513	409	165	487	650	579	305	1737	628	445	496	345	1229	898	511	623	535	535	565	843	130	460	475	1040	511	457	410	507	721	509	553	923	582	1037	596	936	854	328	177	350	492	241	203	389	242	410	507	235	453	695	316	147	297	271	261	250	504	233	181	226	160	366	313	505	318	149	237	616	689	207	184
ENSG00000151962	RBM46	6	0	0	4	1	1	0	1	0	4	0	11	0	1	1	1	1	8	0	2	3	0	12	0	1	9	5	1	0	5	3	2	2	7	0	0	2	0	3	1	3	1	1	0	2	1	1	1	107	131	166	0	0	2	1	3	2	15	15	4	2	1	1	3	0	13	9	5	1	1	4	4	5	5	22	9	3	3	11	11	10	0	0	0	0	1	0	0	0	0	0	0	0	0	1	0	0	0	0	1	3	0	0	0	0	0	0	6	23	27	24	21	22	32	60	16	29	33	11	0	0	0	0	0	1	2	7	1	0	18	1	2	7	11	11	3	6	1	8	2	0	0	2	2	3	2	5	3	1	0	0	1	4	3	0	1	0	2	0	1	1	8	3	3	23	1	5	4	11	1	9	0	7	7	4	2	0	0	4	0	8	2	15	5	9	6	3	0	0	0	1	4	5	1	9	6	1	2	0	2	1	5	2	6	5	2	6	1	1	0	0	3	1	0	1	0	1	11	7	1	0	10	0	6	5	3	0	0	2	0	4	0	3	3	0	4	0	1	2	6	2	0	0	0	0	0	0	5	0	2	0	1	187	138	0	0	5	5	9	3	2	20	11	0	0	0	0	0	0	0	0	0	0	0	0	0	0	0	0	0	0	0	0	9	28	16	20	11	9	10	16	8	16	24	33	4	2	0	5	6	10	0	1	2	6	3	1	6	13	0	1	2	0	1	0	0	0	0	4	1	5	5	6	3	0	0	7	6	6	1	45	3	5	2	2	6	0	0	3	0	1	0	10	2	0	6	10	2	2	6	4	1	0	7	2	5	7	3	8	0	1	1	0	5	5	9	1	13	8	1	12	10	2	1	13	2	1	2	0	4	5	2	4	3	0	1	2	0	0	1	1	4	1	5	1	1	0	5	9	4	1	1	2	2	0	1	0	0	0	1	0	2	3	4	28	4	0	2	38	0	0	5
ENSG00000251051	ELL2P2	0	0	0	0	0	0	0	0	0	0	0	0	0	0	0	0	0	0	0	0	0	0	0	0	0	0	0	0	0	0	0	0	0	0	0	0	0	0	0	0	0	0	0	0	0	0	0	0	0	10	8	0	0	0	0	0	0	0	0	0	0	0	0	0	0	0	0	0	0	0	0	0	0	0	0	0	0	0	0	0	0	0	0	0	0	0	0	0	0	0	0	0	0	0	0	0	0	0	0	0	0	0	0	0	0	0	0	0	0	0	0	0	0	0	0	0	0	0	0	0	0	0	0	0	0	0	0	0	0	0	0	0	0	0	0	0	0	1	0	0	0	0	0	0	0	0	0	0	0	0	0	0	0	0	0	0	0	0	0	0	0	0	0	0	0	0	0	0	0	0	0	0	0	0	0	0	0	0	0	0	0	0	0	0	0	1	0	0	0	0	0	0	0	0	0	0	0	0	0	0	0	0	0	0	0	0	0	0	0	0	0	0	0	0	0	0	0	0	0	0	0	0	0	0	0	0	0	0	0	0	0	0	0	0	0	0	0	0	0	0	0	0	0	0	0	0	0	0	0	0	0	0	6	21	0	0	0	0	0	0	0	0	0	0	0	0	0	0	0	0	0	0	0	0	0	0	0	0	0	0	0	0	0	0	0	0	0	0	0	0	0	0	0	0	0	0	0	0	0	0	0	0	0	0	0	0	0	0	0	0	0	0	0	0	0	0	0	0	0	0	0	0	0	0	0	0	0	0	0	0	4	0	0	0	0	0	0	0	0	0	0	0	0	0	0	0	0	0	0	0	0	0	0	0	0	0	0	0	0	0	0	0	0	0	0	0	0	0	0	0	0	0	0	0	0	0	0	0	0	0	0	0	0	0	0	0	0	0	0	0	0	0	0	0	0	0	0	0	0	0	0	0	0	0	0	0	0	0	0	0	0	0	0	0	0	0	0	0	0	0	0	0
ENSG00000151623	NR3C2	458	539	208	195	230	222	468	275	61	1236	60	1102	462	202	499	419	329	1086	1662	1915	2219	391	3977	3462	480	1868	2479	1556	1031	678	2575	1520	217	2074	258	833	368	2691	1651	559	1258	942	2063	838	963	1467	1825	1250	3357	4211	3634	203	167	2497	2426	3012	2942	2988	3035	2961	3202	2472	2562	1634	1649	2850	2594	2199	2224	2486	2260	2990	2978	821	917	534	747	764	746	654	663	516	526	579	578	461	438	376	641	610	729	458	516	526	201	579	408	578	398	461	478	438	376	641	610	729	458	6191	4967	5136	5969	6195	7683	4626	4494	7132	3912	3116	5354	135	145	97	276	91	1440	1196	2675	1961	1063	1778	842	2184	1532	1646	1381	1552	2312	1681	2017	1349	1749	1341	1212	1529	1231	1978	2292	1422	2119	2256	1657	1830	2011	2064	1294	1684	1815	1465	458	377	1786	3287	3103	2502	4503	3407	1444	2654	2714	2533	2781	3256	3589	3881	2298	1505	1355	1675	2125	2042	3422	1967	2392	1609	5265	3969	4026	2717	346	285	1966	3300	1723	2025	1160	1313	942	1034	1356	625	968	653	1558	976	679	878	344	963	1136	661	1348	720	653	686	1006	149	1765	1508	824	1073	770	1683	2092	1323	1030	46	474	293	582	198	351	510	433	912	149	1531	1574	2837	1617	3116	1400	1906	457	83	19	494	861	1370	237	778	1480	1168	3554	10405	82	127	880	583	783	640	528	744	706	577	508	764	460	572	484	351	750	598	608	577	508	764	460	572	484	351	750	598	608	5861	6512	3507	4915	5127	3901	7261	4019	3890	4019	6133	5235	5066	3783	2145	2946	3177	1174	1574	2004	2367	2840	2947	2525	2457	3071	1037	2776	3043	114	107	126	26	62	38	1078	1273	2156	2213	1631	1677	2683	1628	1244	1060	2399	2578	1742	1271	1802	1195	1341	1262	1663	1683	684	688	1773	1326	2342	1585	2785	2831	1969	1538	2983	3247	2442	2505	1302	1340	1767	2444	1985	1443	2330	2028	1389	1796	1124	2929	2138	1734	1860	1499	1373	1825	846	519	1509	1585	1618	1847	2557	1649	3464	2410	1798	2631	2719	1905	2583	1709	2243	2760	1289	365	1141	2055	1089	866	397	958	1349	1149	1027	985	2549	1012	1360	1441	1350	704	681	932	1031	650	726	525	910	1724	2410	1393	1413	1655	1570	1630	1229	1179
ENSG00000251388	ENSG00000251388	8	7	3	3	3	2	1	4	0	5	0	7	6	2	3	6	2	8	10	42	5	2	9	39	1	10	28	3	4	15	12	11	1	9	3	8	17	37	35	13	24	14	20	10	13	36	15	19	909	1288	711	0	1	14	23	26	25	22	30	12	18	16	21	12	4	33	35	25	29	15	11	17	18	9	1	2	3	2	0	6	5	4	1	1	1	0	0	1	3	3	3	1	4	1	0	1	4	1	3	0	1	0	1	3	3	3	1	108	726	168	97	79	104	325	161	185	139	66	74	2	0	0	0	1	17	7	59	50	19	23	1	31	19	42	16	60	15	47	19	24	11	20	59	72	4	15	17	27	34	54	66	29	36	34	20	6	34	26	9	10	30	32	30	7	60	18	13	38	45	19	24	51	41	30	6	2	2	5	11	11	30	16	17	16	81	41	77	25	17	3	35	98	24	21	31	52	8	14	9	25	2	5	11	7	4	10	2	4	4	8	4	6	8	5	3	1	22	20	6	12	7	29	25	8	9	0	2	0	14	0	3	12	8	18	2	6	48	3	5	22	15	12	1	0	0	1	3	18	9	25	31	17	1746	965	0	0	4	5	1	6	7	5	4	0	1	4	1	0	0	4	1	3	0	0	1	4	1	0	0	4	1	3	0	86	199	103	161	111	87	143	105	166	70	186	156	89	13	14	10	5	21	6	8	19	15	10	9	14	11	6	3	13	2	1	1	0	0	0	5	6	18	28	9	7	22	7	27	25	27	34	62	7	10	9	16	19	16	14	39	70	9	13	13	27	25	17	33	19	22	25	25	11	18	70	32	29	18	16	16	14	20	22	9	10	18	22	5	16	2	26	46	17	6	11	26	27	18	11	39	10	18	37	25	16	32	25	31	28	6	3	11	17	2	3	4	3	12	12	11	2	3	8	2	8	13	10	14	0	2	12	7	6	21	16	13	14	26	16	8	10	12	22
ENSG00000251567	ENSG00000251567	0	5	2	3	1	2	3	3	0	3	3	1	6	1	5	7	7	4	16	13	38	2	44	30	8	12	23	5	5	19	66	8	1	8	0	1	2	7	6	3	6	16	16	9	7	14	6	8	1049	1099	789	0	1	5	3	37	35	18	15	11	10	1	0	1	6	3	3	2	0	59	52	5	4	2	3	0	2	3	3	1	1	3	0	1	1	0	2	2	0	0	0	2	3	0	0	1	2	1	4	0	0	2	2	0	0	0	2	12	8	8	8	5	11	13	9	17	13	21	3	9	12	6	3	5	22	16	14	13	17	13	11	37	13	51	28	16	23	30	9	27	16	17	22	24	14	36	27	14	14	20	6	9	7	11	13	22	4	7	17	6	5	19	4	10	47	51	19	30	21	10	10	10	81	76	28	19	10	10	16	9	32	24	20	21	26	10	81	44	2	16	20	48	105	93	2	10	2	1	3	0	1	2	2	1	3	8	0	2	3	3	1	4	1	3	1	3	0	2	0	3	3	5	3	1	7	0	1	4	6	2	5	2	2	3	2	11	32	27	4	6	14	12	0	1	0	1	0	19	1	4	5	8	1983	1102	0	0	4	4	4	4	2	0	3	0	0	0	1	0	0	0	1	3	1	0	0	0	1	0	0	0	1	3	1	6	14	7	28	18	3	5	8	4	4	11	5	7	1	1	0	0	8	0	1	0	5	0	2	1	0	0	0	3	8	2	1	0	4	1	14	6	10	12	10	11	80	36	26	30	22	20	94	14	5	13	21	7	20	14	23	1	6	8	6	2	29	19	1	20	20	28	36	32	7	29	47	99	11	4	49	54	7	12	12	29	50	34	18	51	24	30	36	16	10	10	25	39	29	8	13	16	27	18	40	9	12	17	13	13	12	1	3	3	5	2	1	0	4	0	2	3	1	1	0	9	15	2	3	1	1	0	5	1	13	2	2	3	5	9	0	16	2	9
ENSG00000287968	ENSG00000287968	0	0	0	0	1	0	0	0	0	0	0	0	0	0	2	0	0	1	1	8	2	1	7	13	0	3	6	0	27	0	3	4	0	4	1	9	2	22	25	0	15	14	29	12	18	26	17	14	213	241	180	0	0	2	0	0	0	0	2	0	0	0	0	0	0	2	0	0	0	0	0	7	17	1	0	1	0	0	0	0	0	0	0	0	0	0	0	0	0	0	0	0	0	0	0	0	0	0	0	0	0	0	0	0	0	0	0	0	0	0	0	0	0	0	0	0	0	0	0	0	0	0	0	0	1	7	0	7	0	0	0	3	1	5	1	3	3	2	0	1	0	2	1	0	0	0	0	0	0	4	0	1	0	0	4	0	0	2	0	0	0	0	0	1	3	4	0	7	1	0	0	7	0	12	0	0	0	0	0	3	5	6	3	0	0	0	16	0	0	0	0	1	1	0	2	1	9	3	26	15	1	3	16	10	9	14	1	1	6	11	12	11	11	4	9	0	36	31	4	17	5	20	33	4	6	0	0	0	0	0	0	2	1	0	0	1	14	7	18	29	6	33	0	0	4	1	2	8	1	10	9	18	640	319	0	0	0	0	0	0	0	0	0	0	0	0	0	0	0	0	0	0	0	0	0	0	0	0	0	0	0	0	0	0	0	0	0	0	0	0	0	0	0	0	0	0	0	0	0	0	0	0	0	0	0	0	0	0	0	0	0	0	1	0	0	0	0	0	3	0	0	2	0	5	2	0	1	2	0	2	22	1	0	0	4	0	0	0	1	0	3	2	11	1	0	1	0	0	0	1	0	2	2	5	13	4	1	0	2	0	0	3	0	1	8	1	0	7	3	1	4	0	2	1	1	2	1	0	17	0	2	11	0	0	6	2	0	5	8	7	6	31	10	11	1	2	5	9	12	8	12	6	0	6	11	6	7	0	3	5	14	5	12	45	57	3	12	14	0	18	13	21
ENSG00000164124	TMEM144	2662	2953	1216	1638	1651	495	1329	2505	116	3509	220	5601	1893	934	1652	1542	1385	7388	3058	2161	1433	267	2364	1337	660	8167	1303	576	2047	1890	1712	1754	258	2176	66	404	184	444	860	3122	931	468	605	140	826	1132	1017	1732	303	285	380	96	543	38924	38430	4093	4073	5046	5134	4854	4950	11233	11438	2702	2791	4607	4426	4153	4178	5624	5782	3333	3598	16175	11649	20033	18298	12979	21285	8761	17406	40	28	20	27	45	37	37	27	47	52	26	40	28	26	20	45	27	48	45	54	37	37	27	47	52	26	378	592	397	447	205	476	316	437	399	294	239	243	461	449	586	888	842	5177	2733	16626	6866	3955	3430	2433	5093	2323	4295	6501	3166	4454	3827	14122	5165	5829	3294	1097	2191	5011	5108	2518	1750	2846	2464	4541	2396	4961	7153	3069	3963	860	695	827	1111	2710	4930	4617	2968	7808	5311	1132	6331	2935	4961	5722	12320	4288	8336	12576	12790	6164	10026	5891	3485	14748	9314	4080	6499	9850	11084	3583	3250	157	134	4614	3408	3454	1879	2843	5093	553	412	1584	3717	3772	2642	2141	2401	4147	5744	7833	1142	1111	646	1329	1886	1734	3415	734	2388	3273	7388	2351	11494	4960	3622	2597	3055	6470	390	1335	1280	4969	964	822	4107	1666	5007	758	1017	1071	1957	1576	5603	1031	3958	502	38	7	344	278	3248	378	604	919	456	240	243	194	156	29958	21685	20906	18673	13339	8281	18337	37	38	59	55	30	54	25	42	35	31	37	38	59	55	30	54	25	42	35	31	191	505	258	403	242	326	282	161	166	245	655	557	138	361	319	626	722	353	160	441	348	501	543	547	684	619	197	1109	707	607	557	386	136	135	86	2659	5539	7398	3817	2751	2283	2451	2519	2543	1992	5198	11669	46052	23336	10575	9683	8362	13434	8261	5078	6362	2598	12470	6122	4100	5049	7645	7013	3526	2999	5026	7861	4415	6988	1970	1677	2901	10289	10479	4093	5013	13558	5193	15136	5240	17681	13814	12817	5763	4679	4847	11297	717	139	7241	9756	5129	12704	13634	18338	6410	21095	19415	3472	22930	14008	11380	10574	12162	9666	2019	6232	1171	4227	4264	2322	25737	1907	3917	21270	3025	1861	815	6847	706	2512	1085	4876	665	2786	1281	4254	1815	1769	4221	1629	10268	7696	7725	4864	18277	1490	5887	3184
ENSG00000248809	LINC01095	1	1	0	0	0	0	0	0	0	0	0	0	0	0	0	0	0	0	0	0	0	0	2	0	0	1	1	0	0	0	2	0	0	0	0	0	5	0	0	0	0	0	0	0	1	0	0	1	191	240	134	2	2	0	0	0	0	0	0	0	0	0	0	0	1	0	0	0	0	0	0	0	0	0	0	0	0	0	0	0	0	0	0	0	1	0	0	0	0	0	0	0	0	0	0	0	1	1	0	0	0	0	0	0	0	0	0	0	2	0	1	1	1	0	0	0	0	0	0	24	28	30	5	0	1	0	1	0	1	1	0	3	0	11	1	0	0	0	0	1	1	2	0	1	0	3	0	0	0	4	0	2	1	0	0	0	0	0	1	0	0	0	0	0	3	1	0	1	2	0	0	0	5	0	1	0	0	0	0	1	0	0	7	1	0	0	2	0	0	3	5	0	1	0	1	0	0	1	1	1	0	0	0	0	3	0	0	0	1	0	1	2	0	0	1	0	1	0	0	0	0	0	1	0	2	0	0	1	0	0	0	2	0	0	0	1	0	0	0	1	0	0	1	0	0	0	0	0	0	0	0	0	625	286	0	1	0	0	0	0	0	0	0	0	0	0	0	0	0	0	4	0	0	0	0	0	0	0	0	0	4	0	0	1	0	0	0	0	0	3	0	0	0	0	2	0	1	1	0	0	2	0	0	0	0	0	2	0	0	2	0	3	21	18	16	0	1	18	1	0	0	4	0	0	2	0	7	6	1	1	17	0	2	3	1	1	1	2	0	1	1	0	3	4	0	0	0	0	0	0	0	1	0	12	3	5	1	0	8	1	0	0	0	1	0	2	1	7	0	2	5	0	1	0	0	2	2	0	7	0	3	0	0	0	0	5	0	0	0	0	0	1	0	0	0	0	0	0	0	0	0	0	0	0	0	0	0	1	0	1	0	0	0	0	0	0	0	0	0	0	1	0
ENSG00000236764	COX7A2P2	0	0	0	0	0	0	0	0	0	0	0	0	0	0	0	0	0	0	0	0	0	0	0	0	0	0	0	0	0	0	0	0	0	0	0	0	0	0	0	0	0	0	0	0	0	0	0	0	9	0	7	0	0	0	0	0	0	0	0	0	0	0	0	0	1	1	1	2	1	0	0	0	0	0	0	0	0	1	0	0	0	0	0	0	0	0	0	0	0	0	2	1	0	0	1	0	0	0	0	0	0	0	0	0	0	2	1	0	1	0	0	0	0	0	0	0	0	0	0	0	0	0	1	1	0	0	0	0	0	0	0	0	0	0	0	0	0	0	0	0	0	0	0	0	0	0	0	0	0	0	0	0	0	0	0	0	0	0	0	0	0	0	0	0	0	0	0	0	0	0	0	0	0	0	0	0	0	0	0	0	0	0	0	0	0	0	0	0	0	0	0	0	0	0	0	0	0	0	0	0	0	0	0	0	0	0	0	0	0	1	0	0	0	0	0	0	0	0	0	0	0	0	0	0	0	0	0	1	0	0	0	0	0	0	0	0	1	0	0	0	0	0	0	0	0	0	0	0	0	0	0	0	7	5	0	0	0	0	0	0	0	0	1	0	0	0	0	0	1	0	0	0	1	0	0	0	0	0	1	0	0	0	1	0	0	0	0	0	0	0	0	0	0	0	0	0	0	0	0	1	0	0	0	0	1	0	0	0	0	0	0	0	0	1	0	0	0	0	0	0	0	0	0	0	0	0	0	0	0	0	0	0	0	0	0	0	0	0	0	0	0	0	0	0	0	0	0	0	0	0	0	0	0	0	0	0	1	0	0	0	0	0	0	1	0	0	1	0	0	0	0	0	2	0	0	1	0	0	0	0	0	1	0	0	0	0	0	0	0	0	1	0	0	0	0	0	0	0	1	0	0	1	0	0	0	0	0	0	1	0	0	0	0	0	0	0	0	0	0	0	0	0
ENSG00000138764	CCNG2	86	82	29	62	40	33	54	104	13	197	9	171	127	28	113	87	33	221	212	416	434	86	602	827	116	349	519	148	336	233	589	308	41	337	79	231	50	753	388	99	351	254	529	362	195	381	485	352	3072	2890	2434	272	613	1069	939	1153	1105	757	790	879	919	1063	1089	1151	1098	1998	1850	1233	1249	752	702	760	836	908	692	642	735	832	753	903	887	94	54	216	75	77	90	239	151	79	189	68	94	54	47	216	104	75	56	77	69	90	239	151	79	189	68	2414	2431	1704	2142	2630	1684	3403	1660	1017	2066	841	1002	1562	3094	3460	2201	4413	795	747	1267	583	275	470	158	450	333	339	429	526	771	486	1487	528	831	444	369	560	943	857	576	154	631	521	515	486	766	711	486	804	374	318	187	183	311	705	1176	1074	1543	1079	389	669	709	629	896	1084	629	914	2475	1611	1656	1634	1012	723	1628	938	1334	1072	1493	1125	1104	840	45	68	589	927	529	608	400	535	1013	1030	2120	1099	1463	833	1794	1874	936	1305	655	1188	1694	1004	2089	1105	1131	1101	1397	151	3038	2912	1372	1937	1330	3054	3156	1775	2115	8	58	48	111	43	42	83	64	131	27	125	281	497	396	638	234	416	109	27	7	119	176	301	83	178	395	286	6169	2954	282	384	1115	613	943	743	599	743	856	75	79	130	135	145	93	69	85	274	83	75	79	130	135	145	93	69	85	274	83	869	1798	1386	780	1379	662	1632	1354	4509	1838	3240	760	1995	757	1451	1747	1774	1067	534	1899	737	1651	1333	1449	1257	1406	1123	2671	1915	1821	2280	3114	416	1115	618	947	744	938	844	477	651	919	501	352	322	569	484	1183	920	1606	944	1308	938	1120	1402	332	221	494	347	989	464	1464	1007	687	733	1466	1711	981	954	384	298	1395	1800	1153	915	1582	1182	1420	1528	844	1846	1348	1341	1609	1191	796	1176	334	224	1478	1483	389	394	1451	871	1794	1722	596	918	1536	601	742	487	829	1241	2421	511	1415	2512	1427	1480	868	1253	1799	1981	1746	1288	3488	1276	6786	1509	1738	1041	1207	1317	1389	1227	1036	835	1365	2954	3747	2902	2371	2227	3378	3220	2204	2352
ENSG00000248165	ENSG00000248165	0	0	0	0	0	0	0	0	0	0	0	0	1	1	0	0	0	0	0	0	0	0	0	1	0	1	0	1	0	0	0	0	0	0	0	0	0	0	1	0	2	2	1	0	0	0	0	1	0	0	0	0	0	3	0	6	6	1	0	3	3	2	5	3	1	6	5	4	2	3	6	0	0	0	0	0	3	0	1	2	0	0	3	3	2	0	3	0	4	3	7	8	0	3	2	3	7	2	1	0	1	3	0	4	3	7	8	3	11	10	14	5	6	3	8	5	8	2	9	0	1	0	0	0	3	0	4	0	0	0	2	3	1	4	1	2	1	0	0	0	0	3	0	0	2	1	0	0	1	4	0	1	2	1	1	3	0	0	3	2	1	2	1	1	5	1	0	7	0	5	1	0	2	5	5	1	2	0	3	2	2	5	1	11	2	5	1	0	0	2	0	4	2	0	0	0	0	0	0	0	0	0	0	0	0	0	0	0	0	0	0	0	0	0	0	0	0	0	0	0	0	0	0	0	0	0	0	0	0	0	0	1	0	2	0	0	2	0	0	0	0	0	0	0	0	0	0	0	4	0	0	0	0	0	0	0	0	0	0	0	0	0	0	2	6	5	5	2	7	1	10	9	1	2	6	5	5	2	7	1	10	9	1	4	8	11	8	9	4	7	13	32	6	5	4	1	1	25	1	24	1	0	7	2	38	10	3	3	1	1	20	1	2	0	0	0	1	2	2	1	0	1	3	3	0	1	2	1	0	0	25	0	0	3	4	1	5	3	0	0	0	0	3	2	3	0	3	3	7	0	6	8	0	43	8	14	4	2	7	0	1	7	3	10	11	0	2	5	0	2	7	0	2	2	3	0	4	3	1	0	1	3	6	4	0	0	0	1	0	0	0	0	0	0	0	0	0	0	0	0	0	0	0	0	0	0	0	0	0	0	0	0	0	0	0	0	0	0	0	0	0	0
ENSG00000249752	ENSG00000249752	0	0	0	0	0	0	0	0	0	0	0	0	0	0	0	0	0	1	0	0	1	0	1	2	0	2	1	1	0	0	0	0	0	1	0	0	0	0	0	0	0	0	0	0	0	0	0	0	202	219	144	0	0	0	0	0	0	0	0	1	1	0	0	2	0	0	0	0	0	0	0	0	0	0	0	0	0	1	0	0	1	0	4	0	0	0	0	1	0	0	0	0	0	4	0	0	0	0	0	0	0	0	1	0	0	0	0	0	0	1	1	1	1	0	0	0	1	3	1	0	0	0	1	0	0	0	0	0	2	0	0	0	0	1	0	0	0	0	1	0	0	0	1	0	1	2	1	0	0	3	0	0	0	0	1	0	0	0	1	0	0	0	0	0	1	0	1	3	1	0	0	0	0	5	0	0	3	0	1	0	0	0	2	0	0	0	1	0	0	0	0	1	1	0	0	0	35	39	73	59	48	28	116	66	56	95	31	74	98	56	107	47	38	62	87	8	105	126	63	79	67	92	180	44	74	0	0	0	0	0	0	0	0	1	0	0	2	1	0	0	1	1	1	0	0	1	0	0	0	0	0	0	641	267	1	0	1	0	1	0	1	0	0	1	0	0	2	0	1	0	0	0	0	1	0	0	2	0	1	0	0	0	0	1	0	0	0	0	1	0	1	0	0	0	0	1	7	9	8	5	1	2	7	14	4	10	7	13	5	0	8	6	0	0	3	0	4	0	0	0	1	1	2	1	0	0	1	4	0	0	14	1	4	0	1	0	2	0	1	0	0	4	0	0	0	1	0	3	0	0	0	0	0	11	2	2	0	0	1	1	1	0	1	1	6	6	0	7	0	0	0	0	1	0	3	3	0	1	0	1	4	0	2	0	0	2	0	2	123	10	89	146	59	89	24	67	120	119	80	69	160	77	58	141	78	61	64	57	89	80	64	52	97	143	137	121	107	123	245	125	88	111
ENSG00000249247	MTCYBP17	0	0	0	0	0	0	0	0	0	0	0	0	0	0	0	0	0	0	0	0	0	0	0	0	0	0	0	0	0	0	0	0	0	0	0	0	0	0	0	0	0	0	0	0	0	0	0	0	0	12	4	0	0	0	0	0	0	0	0	0	0	0	0	0	0	0	0	0	0	0	0	0	0	0	0	0	0	0	0	0	0	0	0	0	0	0	0	0	0	0	0	0	0	0	0	0	0	0	0	0	0	0	0	0	0	0	0	0	0	0	0	0	0	0	0	0	0	0	0	0	0	0	0	0	0	0	0	0	0	0	0	0	0	0	0	0	0	0	0	0	0	0	0	0	0	0	0	0	0	0	0	0	0	0	0	0	0	0	0	0	0	0	0	0	0	0	0	0	0	0	0	0	0	0	0	0	0	0	0	0	0	0	0	0	0	0	0	0	0	0	0	0	0	0	0	0	0	0	0	0	0	0	0	0	0	0	0	0	0	0	0	0	0	0	0	0	0	0	0	0	0	0	0	0	0	0	0	0	0	0	0	0	0	0	0	0	0	0	0	0	0	0	0	0	0	0	0	0	0	0	0	0	15	20	0	0	0	0	0	0	0	0	0	0	0	0	0	0	0	0	0	0	0	0	0	0	0	0	0	0	0	0	0	0	0	0	0	0	0	0	0	0	0	0	1	0	0	0	0	0	0	0	0	0	0	0	0	0	0	0	0	0	0	0	0	0	0	0	0	0	0	0	0	0	0	0	0	0	0	0	0	0	0	0	0	0	0	0	0	0	0	0	0	0	0	0	0	0	0	0	0	0	0	0	0	0	0	0	0	0	0	0	0	0	0	0	0	0	0	0	0	0	0	0	0	0	0	0	0	0	0	0	0	0	0	0	0	0	0	0	0	0	0	0	0	0	0	0	0	0	0	0	0	0	0	0	0	0	0	0	0	0	0	0	0	0	0	0	0	0	0	0
ENSG00000250038	ENSG00000250038	0	0	0	0	1	0	0	0	0	0	0	0	0	2	1	0	0	1	1	0	1	0	2	1	0	3	0	1	0	0	0	0	0	1	0	5	0	0	1	0	2	0	2	2	0	0	1	2	210	224	212	0	0	0	0	0	2	0	0	0	0	0	0	0	0	0	0	0	0	0	1	2	0	0	0	0	0	0	0	0	0	0	0	1	0	0	2	0	0	0	0	0	0	0	0	1	1	0	0	0	0	2	0	0	0	0	0	1	2	0	0	0	0	0	0	0	0	0	1	0	2	1	1	0	0	1	1	0	1	1	2	3	3	7	0	0	1	1	0	0	4	0	0	1	0	1	1	0	0	7	0	0	1	1	0	0	0	0	6	1	0	0	1	0	7	0	0	1	2	0	0	0	2	6	0	0	0	3	2	1	0	1	0	2	0	1	0	0	1	0	1	2	0	0	0	1	0	1	2	0	1	1	2	2	0	1	0	0	0	1	0	0	0	0	0	0	0	0	0	3	0	0	5	4	0	0	1	0	0	0	0	1	1	0	0	0	0	0	0	3	0	1	0	0	0	0	0	2	0	2	2	0	397	279	1	0	0	0	0	0	1	0	0	0	0	0	0	0	0	0	0	0	0	0	0	0	0	0	0	0	0	0	0	1	0	0	0	0	0	0	0	0	0	1	0	0	0	0	0	0	0	0	0	0	0	0	0	0	0	0	0	0	0	1	1	0	0	0	0	2	3	0	0	0	0	0	2	2	1	0	27	1	3	3	1	0	1	0	0	8	0	0	3	1	1	0	5	0	0	0	0	2	8	23	3	2	0	0	1	0	0	2	0	0	7	5	1	18	3	5	6	0	2	0	1	2	1	0	3	1	3	0	0	1	1	0	0	2	0	0	1	0	1	0	3	0	0	1	0	0	1	0	1	0	2	0	1	0	0	1	0	1	5	0	0	0	0	1	0	0	0	0
ENSG00000286580	ENSG00000286580	0	0	0	0	0	0	0	0	0	0	0	0	0	0	1	0	0	0	0	1	2	1	1	1	1	2	2	1	3	0	0	2	0	2	0	0	0	0	0	0	0	0	0	1	0	1	0	0	34	74	54	0	0	0	0	0	0	0	0	0	0	1	2	0	0	0	0	0	0	0	0	0	4	0	0	0	0	0	0	0	0	0	0	0	0	0	0	0	0	0	0	0	0	0	0	0	0	0	0	0	0	0	0	0	0	0	0	0	0	0	0	0	0	0	0	1	0	0	0	1	0	0	0	0	0	0	0	0	0	2	0	2	1	0	1	4	0	0	0	0	0	0	0	2	0	0	0	0	0	1	0	0	0	1	0	0	0	2	1	0	0	0	0	0	0	0	0	0	0	0	0	0	1	0	0	0	0	0	0	0	0	0	0	0	1	4	1	0	0	0	0	2	0	0	0	3	0	4	4	9	2	4	6	3	1	0	0	1	0	0	1	1	0	4	4	3	0	0	0	5	3	1	8	1	0	0	0	0	1	0	0	0	0	0	0	1	3	3	5	2	2	4	1	0	1	0	0	2	0	0	0	0	153	63	0	0	0	0	0	0	0	0	0	0	0	0	0	0	0	0	0	0	0	0	0	0	0	0	0	0	0	0	0	0	0	0	0	0	0	0	0	0	0	0	0	0	0	0	0	0	1	0	0	0	0	0	0	0	0	0	0	0	0	0	0	0	0	0	0	0	0	0	0	0	1	0	1	0	0	3	6	0	1	0	0	0	0	0	0	0	0	0	0	1	0	0	0	0	1	0	0	1	0	6	3	3	0	0	0	1	0	0	0	0	1	1	1	1	0	0	3	2	0	1	0	0	0	0	2	0	1	1	0	0	0	0	0	0	1	0	1	4	1	1	0	0	0	2	1	1	1	0	1	0	4	3	7	2	1	1	3	1	2	4	7	0	0	0	2	6	3	8
ENSG00000272727	LINC02266	1	2	0	1	2	1	1	1	0	5	1	4	0	0	0	0	4	3	9	0	1	0	11	25	1	12	1	5	3	0	0	0	0	6	0	2	0	0	0	3	0	0	0	0	0	0	1	0	17	48	16	0	0	4	3	1	4	23	16	6	11	4	17	4	8	11	6	5	6	20	20	5	4	5	5	3	5	3	6	1	1	0	0	0	0	0	1	0	0	0	2	0	0	0	0	0	0	0	1	0	0	1	0	0	0	2	0	0	3	8	3	3	2	2	2	2	0	0	1	0	0	0	0	0	2	5	9	1	2	11	3	1	3	8	6	7	5	2	13	5	6	13	4	4	0	5	3	3	2	3	7	1	4	5	6	1	9	2	0	1	2	10	5	0	23	5	0	1	9	0	10	5	5	2	4	1	5	3	8	1	7	6	5	1	4	2	9	3	4	6	18	7	2	0	1	1	0	0	1	1	0	0	1	0	3	2	0	0	1	4	1	2	0	2	3	0	0	1	0	9	2	0	1	2	14	0	2	2	5	1	1	7	1	7	0	4	2	0	2	7	2	7	0	0	0	0	0	1	0	0	3	2	112	65	0	0	3	4	7	3	4	0	4	0	0	0	0	0	0	0	1	3	3	0	0	0	0	0	0	0	1	3	3	0	1	1	0	2	0	1	2	2	1	0	1	0	0	0	1	0	1	0	0	0	0	0	0	0	0	0	0	0	0	0	0	0	0	0	1	3	10	4	10	3	1	1	8	0	3	4	20	4	15	0	10	7	3	1	5	4	20	16	0	1	5	0	5	3	4	0	2	0	16	1	0	1	4	2	2	3	3	1	2	1	4	7	1	1	14	3	1	0	6	2	0	4	2	3	2	10	13	1	11	10	3	0	9	6	0	0	2	4	1	3	1	0	0	1	4	4	1	0	0	4	0	1	2	0	0	0	1	0	0	2	0	0	4	1	7	1	2	1
ENSG00000250191	ENSG00000250191	0	0	0	0	0	0	0	0	0	0	0	0	0	0	0	0	0	0	0	0	0	0	0	0	0	0	0	0	0	0	0	0	0	0	0	0	0	0	0	0	0	0	0	0	0	0	0	0	21	41	8	0	0	0	0	0	0	0	0	0	0	0	0	0	0	0	0	0	0	0	0	0	0	0	0	0	0	0	0	0	0	0	0	0	0	0	0	0	0	0	0	0	0	0	0	0	0	0	0	0	0	0	0	0	0	0	0	0	0	0	0	0	0	0	0	0	0	0	0	0	0	0	0	0	0	0	0	0	0	0	0	0	0	0	0	0	0	0	0	0	0	0	0	0	0	0	0	0	0	1	0	0	0	0	0	0	0	0	0	0	0	0	0	0	0	0	0	0	0	0	0	0	0	0	0	0	0	0	0	0	0	0	0	0	0	0	0	0	2	0	0	0	0	0	0	0	0	0	0	0	0	0	0	0	0	0	0	0	0	0	0	0	0	0	0	0	0	0	0	0	0	0	0	0	0	0	0	0	0	0	0	0	0	0	0	0	0	0	0	0	0	0	0	0	0	0	0	0	0	0	0	0	85	21	0	0	0	0	0	0	0	0	0	0	0	0	0	0	0	0	0	0	0	0	0	0	0	0	0	0	0	0	0	0	0	0	0	0	0	0	0	0	0	0	0	0	0	0	0	0	0	0	0	0	0	0	0	0	0	0	0	0	0	0	0	0	0	0	3	0	0	0	0	0	0	0	0	1	0	0	0	0	0	0	0	0	0	0	0	0	0	0	0	0	0	0	0	0	0	0	0	0	0	0	0	0	0	0	0	0	0	0	0	0	0	0	0	0	0	0	0	0	0	0	0	0	0	0	0	0	0	0	0	0	0	0	0	0	0	0	0	1	0	0	0	0	0	0	0	0	0	0	0	0	0	0	0	0	0	2	0	0	0	0	0	0	0	0	0	0	0	0
ENSG00000248869	LINC02511	56	71	55	26	22	8	11	74	4	129	0	92	6	14	53	5	45	186	35	13	17	3	45	27	11	140	11	12	11	39	21	16	2	18	1	3	4	1	18	72	7	4	13	12	25	15	7	23	1697	1989	1329	1	2	348	296	8	8	10	15	31	37	80	80	9	5	11	12	5	2	64	62	55	56	35	21	35	35	36	38	9	21	13	0	15	11	4	3	5	0	8	1	4	13	0	2	15	3	11	1	4	0	3	5	0	8	1	4	101	121	72	80	51	71	451	75	1186	59	102	31	6	3	3	4	8	7	6	181	95	62	61	34	89	17	60	53	36	40	26	61	22	44	23	9	9	22	31	20	11	15	46	4	8	36	32	6	7	8	10	30	20	7	27	7	15	56	6	15	23	8	12	56	117	43	26	23	24	14	27	69	9	36	21	25	20	19	29	32	8	8	13	47	37	45	4	11	22	1	1	2	7	13	12	1	5	5	15	4	3	7	1	0	3	1	1	2	6	0	20	0	5	6	9	6	1	7	5	23	20	84	25	8	76	18	208	11	19	1	6	7	107	4	58	6	0	1	4	3	75	2	13	8	1	3803	1929	4	0	66	16	27	30	18	13	52	4	1	5	6	14	1	0	7	15	3	4	1	5	6	14	1	0	7	15	3	89	105	47	100	32	57	551	41	14	41	52	122	33	51	24	26	8	22	6	17	25	5	20	30	16	28	13	4	22	4	1	7	0	4	1	21	10	56	29	30	19	31	27	47	37	13	117	285	21	63	18	37	39	37	24	77	56	90	54	15	23	28	21	27	11	10	17	27	30	10	89	32	56	59	2	35	11	3	17	3	13	69	29	6	74	16	25	35	10	26	22	26	114	33	84	20	53	95	6	71	74	104	136	131	42	2	15	0	2	6	0	65	3	13	23	4	0	587	8	4	1	2	5	5	6	1	9	2	1	15	3	6	0	13	2	30	11	16	6
ENSG00000164169	PRMT9	46	51	25	54	33	46	62	39	9	181	5	143	53	37	60	38	69	143	235	216	255	59	538	472	80	229	281	117	157	93	304	214	40	271	42	104	40	215	192	75	201	103	203	106	153	144	295	124	156	238	253	51	112	359	350	405	402	319	301	446	443	376	382	396	418	586	544	374	379	288	319	387	391	612	337	294	337	442	418	319	407	120	68	92	81	74	81	82	108	91	87	84	120	68	40	92	74	81	62	74	98	81	82	108	91	87	84	553	285	490	350	469	491	313	343	460	687	379	480	830	1558	969	855	682	257	223	461	265	161	230	157	409	266	246	240	226	363	238	388	246	249	172	89	98	204	247	242	154	227	280	185	168	288	254	230	299	67	98	55	87	199	359	467	438	545	496	124	232	339	390	458	390	382	449	511	356	368	557	314	248	750	402	317	185	411	409	424	284	7	7	246	365	229	262	88	173	23	19	52	43	30	25	61	44	66	38	19	39	65	30	71	30	32	36	41	2	43	19	16	45	9	42	93	17	56	8	51	29	97	17	24	102	78	120	11	115	245	427	270	388	199	238	80	8	20	78	110	165	30	118	211	156	72	262	32	50	389	336	349	267	288	297	385	113	96	92	77	107	85	67	81	91	81	113	96	92	77	107	85	67	81	91	81	309	421	400	379	420	338	525	383	307	330	334	446	392	301	331	349	357	396	380	394	339	411	366	343	427	592	452	300	347	1852	1915	1262	1468	499	207	397	428	431	314	293	319	437	277	172	153	360	371	490	447	438	285	436	399	362	442	138	57	426	164	237	151	405	418	416	306	401	496	400	409	139	93	396	668	336	303	511	518	393	440	270	692	406	446	414	355	251	450	49	14	350	378	245	322	440	261	494	441	258	357	590	378	385	288	357	428	52	9	47	96	43	44	29	32	56	103	57	41	118	60	115	84	73	27	28	30	30	34	37	30	25	129	55	31	39	69	114	45	79	123
ENSG00000251455	ENSG00000251455	0	0	0	0	0	0	0	0	0	0	0	0	0	1	0	0	0	0	0	2	4	0	1	2	0	1	0	0	2	1	0	1	0	1	0	0	0	1	2	0	1	0	3	0	1	1	4	0	0	0	0	0	0	0	0	2	1	0	0	0	0	0	0	0	0	2	0	0	0	0	1	1	1	1	1	1	0	0	0	0	0	2	0	4	4	0	1	4	4	6	8	2	2	0	3	4	4	4	10	0	6	1	4	4	6	8	2	0	0	1	0	0	5	0	1	0	0	1	1	0	0	1	0	0	2	1	0	1	0	0	0	0	0	0	0	0	0	0	1	0	0	1	0	0	0	1	1	0	0	1	0	0	1	0	1	0	0	1	0	0	0	2	0	1	4	2	1	0	2	0	2	0	0	0	0	0	0	0	0	0	0	0	0	0	3	0	3	0	0	0	0	0	3	5	0	0	0	0	0	0	0	0	0	0	0	0	0	0	0	0	0	0	0	0	0	0	0	0	0	0	0	0	0	0	0	0	0	0	0	0	0	0	0	0	0	0	1	0	0	2	1	0	0	0	0	0	1	0	0	0	2	3	0	0	0	0	0	0	0	0	0	0	0	4	6	12	4	0	0	1	3	6	5	4	6	12	4	0	0	1	3	6	5	0	0	0	0	3	1	2	0	2	1	3	1	1	18	13	12	14	0	6	9	7	6	6	5	7	15	4	4	10	1	0	0	3	2	1	0	2	0	0	1	0	0	0	0	0	0	0	1	0	0	1	0	0	0	0	1	0	0	0	0	0	2	0	0	0	0	0	0	0	0	0	0	0	0	1	0	0	0	1	0	1	0	0	0	0	2	0	4	2	0	0	0	0	0	0	1	2	1	0	0	0	0	0	3	2	0	0	0	0	0	0	0	0	0	0	0	0	0	0	0	0	0	0	0	0	0	0	0	0	0	0	0	0	0	0	0	0	0	0
ENSG00000251511	ENSG00000251511	0	0	0	0	0	0	0	0	0	0	0	0	0	0	0	0	0	0	0	1	0	0	0	0	0	0	0	0	1	0	0	0	0	0	0	0	0	0	0	0	0	0	0	0	0	0	0	0	12	3	10	0	0	0	0	0	0	0	0	0	0	0	0	0	0	0	0	0	0	0	0	0	0	0	0	0	0	0	0	0	0	0	0	0	0	0	0	0	0	0	0	0	0	0	0	0	0	0	0	0	0	0	0	0	0	0	0	0	0	0	0	0	0	0	0	0	0	0	0	0	2	0	0	0	0	0	0	0	0	0	0	0	0	2	0	0	0	0	0	0	0	0	0	0	0	0	0	0	0	2	0	0	0	0	1	0	0	0	0	2	0	0	0	0	0	0	0	1	0	0	0	0	0	2	0	0	0	0	0	0	0	0	0	0	0	0	0	0	0	0	0	0	0	0	0	0	0	0	0	0	0	0	0	0	0	0	0	0	0	0	0	0	0	0	0	0	0	0	0	0	0	0	0	0	0	0	0	0	0	0	0	0	0	0	0	0	0	0	0	0	0	0	0	0	0	0	0	0	0	0	0	0	12	12	0	0	0	1	0	0	1	0	0	0	0	0	0	0	0	0	0	0	0	0	0	0	0	0	0	0	0	0	0	0	0	0	0	0	0	0	0	0	0	0	0	0	0	0	0	0	0	0	0	0	0	0	0	0	0	0	0	0	0	0	0	0	0	0	0	0	0	0	0	0	0	0	0	0	0	0	2	0	0	0	0	0	1	0	0	0	0	0	1	0	0	0	0	0	0	3	0	0	0	0	0	2	0	0	0	0	0	0	0	0	0	0	4	1	0	0	0	0	0	0	0	0	1	0	0	0	0	0	0	0	0	0	0	0	0	0	0	0	0	0	0	0	0	0	0	0	0	0	0	0	0	0	0	0	0	0	0	0	0	0	0	0	2	0	0	0	0	0
ENSG00000250723	ENSG00000250723	1	1	3	1	0	0	0	0	0	2	0	0	0	0	9	1	0	0	2	30	8	1	4	13	3	2	21	0	8	7	7	2	0	4	22	161	40	926	534	2	334	282	559	170	207	409	157	450	0	0	0	0	0	1	0	0	3	0	6	0	0	2	1	0	0	30	31	0	0	0	0	58	65	1	1	1	0	1	0	0	0	0	0	0	0	0	0	1	0	0	2	0	0	0	0	0	0	0	0	0	0	0	1	0	0	2	0	0	1	0	0	2	0	1	0	1	0	0	0	0	1	1	1	5	0	5	21	103	1	1	0	9	0	15	0	39	96	112	0	3	2	4	2	2	1	4	1	0	2	15	0	3	1	1	39	5	1	2	9	2	1	4	0	4	8	0	2	9	1	1	5	6	10	10	1	1	0	0	10	4	3	10	8	3	0	15	408	6	5	1	1	30	0	1	10	8	0	0	0	0	0	0	0	0	0	0	0	0	0	0	0	0	0	0	0	0	0	0	0	0	0	0	0	0	0	0	0	0	6	1	0	1	1	0	2	0	20	1	4	234	44	5	1	9	2	116	78	102	65	172	339	210	0	0	0	0	0	0	0	0	0	0	0	0	0	0	0	0	0	0	1	0	0	0	0	0	0	0	0	0	1	0	0	0	0	4	2	3	1	3	1	0	0	1	4	0	2	3	0	0	0	4	4	0	5	0	2	2	0	0	0	2	0	1	0	0	0	0	0	1	0	12	2	0	12	4	3	62	0	35	51	1	4	2	3	2	1	2	6	1	0	4	5	2	0	3	2	1	0	8	0	4	0	41	16	14	6	2	5	3	1	2	1	4	10	8	0	18	7	4	7	8	1	5	1	1	0	1	280	0	20	232	0	15	15	7	0	39	0	0	0	0	0	0	0	0	0	0	0	0	0	0	0	0	0	0	0	0	0	0	0	0	0	0	0	0	0	0	0	0	0	0
ENSG00000249708	ENSG00000249708	0	0	0	0	0	0	0	0	0	0	0	0	0	0	0	0	0	0	0	1	3	1	0	0	0	0	0	1	0	0	0	0	0	0	0	2	1	0	0	0	0	1	0	1	2	0	0	0	32	17	9	0	0	0	0	0	0	0	0	0	0	1	0	0	0	0	0	0	0	0	0	4	4	0	0	0	0	0	0	0	0	0	0	0	0	0	0	0	0	0	0	0	0	0	0	0	0	0	0	0	0	0	0	0	0	0	0	0	0	0	0	0	0	0	0	0	0	0	0	0	0	0	0	0	0	0	0	0	0	0	0	0	0	0	0	0	2	0	0	0	0	0	0	0	0	0	0	0	0	1	0	0	0	0	0	0	0	0	0	0	0	0	0	0	0	0	0	0	0	0	0	0	0	0	0	0	0	0	0	0	0	0	0	0	0	0	0	0	0	0	0	3	1	0	0	0	0	0	0	0	0	0	0	0	0	0	0	0	0	0	0	0	0	0	0	0	0	0	0	0	0	0	0	0	0	0	0	0	0	0	0	0	0	0	0	1	1	2	1	2	2	0	0	0	0	1	0	0	0	2	0	2	140	32	0	0	0	0	0	0	0	0	0	0	0	0	0	0	0	0	0	0	0	0	0	0	0	0	0	0	0	0	0	0	0	0	0	0	0	0	0	0	0	0	0	0	0	0	0	0	0	0	0	0	0	0	0	0	0	0	0	0	0	0	0	0	0	0	0	0	0	0	1	0	0	0	0	0	0	0	2	0	0	0	0	0	0	0	0	0	0	0	0	0	0	0	0	0	0	0	1	0	0	9	3	0	0	0	0	0	0	0	0	0	3	0	0	0	0	4	0	0	0	0	0	0	0	0	1	0	0	1	0	0	0	0	0	0	0	0	0	0	0	0	0	0	0	0	0	0	1	0	0	0	1	0	3	0	0	0	1	0	0	3	0	0	0	0	0	0	0	2
ENSG00000250538	NPY2R-AS1	0	1	0	0	2	0	0	11	0	1	0	0	0	0	0	0	1	0	1	27	38	6	63	112	3	1	34	8	23	1	32	18	4	25	0	0	0	1	11	0	2	1	11	8	0	3	8	4	0	0	0	0	0	9	3	2	4	2	4	4	2	2	2	25	25	74	67	50	38	2	6	21	28	5	1	1	1	4	89	2	2	0	0	0	0	1	0	0	0	0	0	0	0	0	0	0	0	0	0	1	0	0	0	0	0	0	0	6	5	5	2	9	7	2	4	6	2	10	6	0	0	0	0	0	2	3	4	2	0	4	0	1	1	0	7	1	13	13	3	2	26	8	0	0	0	2	1	0	9	0	0	0	1	1	3	1	0	0	2	0	0	0	1	5	5	0	2	4	3	0	0	0	0	7	4	5	3	1	0	0	0	0	0	0	19	50	0	3	0	0	2	0	11	12	0	1	0	0	0	0	0	0	0	0	0	0	0	0	0	0	0	0	0	0	0	0	0	0	0	0	0	0	0	0	0	0	0	0	16	6	0	0	0	1	0	19	30	33	64	30	27	51	13	0	0	1	3	6	0	2	4	10	0	0	0	0	4	0	0	1	3	1	98	0	0	0	0	0	0	0	0	0	0	0	0	0	0	0	0	0	0	0	0	5	5	0	0	3	4	5	0	0	6	1	2	1	5	3	6	3	25	0	8	6	8	12	2	15	9	5	3	11	0	0	0	0	0	0	2	1	24	3	0	0	13	0	0	0	0	2	4	2	9	6	9	0	3	4	0	2	50	14	0	0	0	0	0	0	1	5	2	0	0	7	1	3	0	5	3	2	5	2	4	5	3	0	2	4	12	34	0	0	7	9	9	38	1	2	6	0	1	0	82	65	37	37	1	7	0	0	0	0	0	0	0	0	0	0	0	0	0	0	0	0	0	0	0	0	0	0	0	0	0	0	0	0	0	0	0	0	0	0
ENSG00000249847	ENSG00000249847	0	0	0	0	0	0	0	0	0	0	0	0	0	0	0	0	0	0	0	0	0	0	0	0	0	0	0	0	0	0	0	0	0	0	0	0	0	0	0	0	0	0	0	0	0	0	0	0	9	1	2	0	0	0	0	0	0	0	0	0	0	0	0	0	0	0	0	0	0	0	0	0	0	0	0	0	0	0	0	0	0	0	0	0	0	0	0	0	0	0	0	0	0	0	0	0	0	0	0	0	0	0	0	0	0	0	0	0	0	0	0	0	0	0	0	0	0	0	0	0	0	0	0	0	0	0	0	0	0	0	0	0	0	0	0	0	0	0	0	0	0	0	0	0	0	0	0	0	0	0	0	0	0	0	0	0	0	0	0	0	0	0	0	0	0	0	0	0	0	0	0	0	0	0	0	0	0	0	0	0	0	0	0	0	0	0	0	0	0	0	0	0	0	0	0	0	0	0	0	0	0	0	0	0	0	0	0	0	0	0	0	0	0	0	0	0	0	0	0	0	0	0	0	0	0	0	0	0	0	0	0	0	0	0	0	0	0	0	0	0	0	0	0	0	0	0	0	0	0	0	0	0	18	2	0	0	0	0	0	0	0	0	0	0	0	0	0	0	0	0	0	0	0	0	0	0	0	0	0	0	0	0	0	0	0	0	0	0	0	0	0	0	0	0	0	0	0	0	0	0	0	0	0	0	0	0	0	0	0	0	0	0	0	0	0	0	0	0	0	0	0	0	0	0	0	0	0	0	0	0	0	0	0	0	0	0	0	0	0	0	0	0	0	0	0	0	0	0	0	0	0	0	0	0	0	0	0	0	0	0	0	0	0	0	1	0	0	0	0	0	0	0	0	0	0	0	1	0	0	0	0	0	0	0	0	0	0	0	0	0	0	0	0	0	0	0	0	0	0	0	0	0	0	0	0	0	0	0	0	0	0	0	0	0	0	0	0	0	0	0	0	0
ENSG00000251333	RTN3P1	3	5	2	3	2	0	7	6	1	16	0	21	6	0	5	5	6	9	6	8	7	1	16	21	1	8	5	3	8	5	10	8	1	20	2	14	9	15	33	4	25	13	21	14	11	18	31	15	4	6	7	1	11	5	7	9	6	0	2	9	2	3	8	6	13	5	6	3	3	3	6	5	7	9	11	5	8	7	8	8	8	1	1	2	0	0	2	0	4	0	2	0	1	1	0	2	0	0	1	0	0	2	0	4	0	2	0	5	10	19	13	8	6	16	9	4	16	15	0	2	12	17	7	12	12	9	13	8	1	3	1	3	0	4	6	2	3	5	26	6	10	7	4	2	18	9	0	2	13	8	1	0	15	3	0	6	0	0	2	1	0	5	8	4	19	8	3	3	10	14	11	15	0	0	64	46	30	37	14	0	36	9	4	10	33	14	5	1	0	0	11	8	7	12	4	3	2	2	9	12	9	1	14	3	2	10	6	1	7	1	11	5	4	3	8	0	1	3	0	7	1	12	63	0	9	1	13	2	5	0	4	4	4	10	2	2	13	17	15	23	6	8	8	4	0	6	13	11	0	16	35	8	3	6	0	1	9	0	4	7	9	10	5	0	3	1	1	1	0	0	3	3	0	0	3	1	1	1	0	0	3	3	0	8	15	16	7	9	8	15	6	5	14	10	0	0	1	0	2	0	1	0	0	0	0	0	1	1	0	1	1	1	8	8	6	3	1	2	19	22	11	17	5	10	9	9	0	1	3	6	32	31	42	30	41	36	26	19	12	3	28	6	10	6	38	21	14	7	24	44	21	22	0	3	16	12	26	12	38	23	24	26	15	37	33	42	42	22	11	23	2	0	46	53	8	4	29	43	73	46	18	15	45	16	15	8	13	14	8	0	7	15	3	3	4	2	8	19	18	5	17	11	3	7	12	4	11	3	8	5	9	6	2	10	1	0	1	20	2	20	12	11
ENSG00000249041	ENSG00000249041	0	0	0	0	1	0	9	0	0	2	0	0	0	0	3	0	0	0	0	1	0	0	3	1	0	0	1	1	0	0	0	1	0	0	0	0	0	1	1	0	1	0	1	0	1	1	0	1	108	125	110	0	1	0	0	0	0	0	1	0	0	0	0	0	0	0	0	0	0	0	0	0	0	0	0	0	0	1	0	0	0	0	0	0	0	0	0	0	0	0	0	0	0	0	0	0	0	0	0	0	0	0	0	0	0	0	0	1	2	1	4	0	1	0	0	2	1	0	0	3	1	1	1	1	2	0	1	0	1	0	0	0	1	1	1	0	0	0	1	1	1	0	1	0	0	2	0	0	0	2	0	0	0	0	0	0	0	1	2	0	0	0	1	1	0	1	0	5	0	0	0	5	2	0	1	0	0	0	0	0	4	5	0	2	0	0	5	0	0	1	0	2	0	0	0	0	0	3	0	0	1	0	0	0	0	1	1	4	0	1	0	0	0	2	0	0	2	0	2	1	1	0	0	0	1	0	0	0	0	0	0	0	1	0	0	0	0	0	0	3	0	0	0	0	0	0	0	0	0	1	0	0	320	157	0	0	0	0	0	0	0	0	0	0	0	0	0	1	0	0	0	0	0	0	0	0	0	1	0	0	0	0	0	0	4	0	0	0	1	0	1	0	0	0	0	0	0	0	0	0	0	0	0	0	0	1	1	1	2	0	0	0	0	0	1	0	2	0	0	0	0	0	1	0	0	0	1	2	1	1	10	0	2	1	0	0	1	2	4	1	0	0	0	0	0	0	0	2	0	0	1	1	0	13	0	3	0	0	4	0	0	0	0	0	2	4	0	3	0	0	0	0	0	0	0	0	0	0	0	0	0	1	1	0	0	0	0	0	1	0	1	0	1	0	0	0	1	0	1	0	0	0	0	2	0	0	0	0	0	1	2	1	1	0	1	0	0	0	0	1	0	4
ENSG00000249200	ENSG00000249200	0	0	0	0	0	0	0	0	0	0	0	0	0	0	0	0	0	0	0	0	0	0	0	0	0	0	0	0	0	0	0	0	0	0	0	0	0	0	0	0	0	0	0	0	0	0	0	0	0	0	0	0	0	0	0	0	0	0	1	0	0	0	1	0	0	0	0	0	1	2	0	0	0	0	0	0	0	0	0	0	0	0	0	0	0	0	0	0	0	0	0	0	0	0	0	0	0	0	0	0	0	0	0	0	0	0	0	0	0	0	0	0	0	0	0	0	0	0	0	0	2	0	0	0	0	0	0	0	0	0	0	0	0	0	0	0	0	0	3	0	0	3	0	0	0	0	0	0	0	0	0	0	0	0	0	0	0	0	0	0	0	0	0	0	2	0	0	0	0	0	1	0	6	0	0	0	0	0	4	0	0	0	0	0	0	0	0	0	0	0	0	0	0	0	0	0	0	0	0	0	0	0	0	0	0	0	0	0	0	0	0	0	0	0	0	0	0	0	0	0	0	0	0	0	0	0	0	0	0	0	0	0	0	0	0	0	0	0	0	0	2	0	0	0	0	0	0	0	0	0	0	0	0	0	0	0	0	1	0	0	0	0	0	0	0	0	0	0	0	0	0	0	0	0	0	0	0	0	0	0	0	0	0	0	0	0	0	0	0	0	0	0	0	0	0	0	1	0	0	0	0	0	0	0	0	0	0	0	0	0	0	0	0	1	0	0	1	0	0	0	0	0	0	0	0	0	0	0	0	0	0	0	0	0	0	0	0	0	0	0	0	0	0	0	0	0	0	1	0	0	0	0	0	0	0	0	1	0	0	0	0	0	0	0	0	0	0	0	0	0	4	0	0	0	0	0	0	0	0	0	0	0	0	0	0	0	0	0	0	0	0	0	0	0	0	0	0	0	0	0	0	0	0	0	0	0	0	0	0	0	0	0	0	0	0	0	0	0	0	0	0	0
ENSG00000177432	NAP1L5	54	82	35	18	46	70	230	21	16	404	7	187	38	84	89	90	264	59	372	332	250	132	865	719	125	129	491	286	227	200	605	489	80	662	70	176	116	342	290	84	296	167	343	88	212	269	599	245	0	0	0	0	0	445	395	478	435	321	290	494	453	701	766	976	1118	1409	1320	645	673	348	354	1436	1479	3943	2867	522	3527	3379	2005	2574	2380	18	12	34	14	27	20	11	22	25	6	28	18	12	17	34	22	14	28	27	37	20	11	22	25	6	28	46	83	135	65	59	73	53	118	85	150	138	53	12	34	22	22	18	396	322	446	215	127	421	107	289	116	105	424	577	532	393	404	281	257	80	122	159	569	482	217	43	362	206	101	58	272	250	420	476	83	48	46	43	124	313	810	748	491	408	238	192	452	370	637	437	257	315	2694	1583	1650	1339	283	166	1034	420	349	167	520	363	363	204	17	6	764	272	340	532	180	130	0	0	0	0	0	0	0	0	0	0	0	0	0	0	0	0	0	0	0	0	0	0	0	0	0	0	0	0	0	11	276	99	67	48	147	182	179	178	6	211	446	707	447	639	333	555	227	42	5	107	225	242	46	202	492	306	0	0	0	0	3689	2234	845	1864	3236	4304	811	18	33	21	28	14	15	19	24	27	17	18	33	21	28	14	15	19	24	27	17	51	152	130	74	52	66	88	32	15	37	61	69	43	87	130	191	89	478	88	128	178	164	145	117	182	277	269	66	173	50	38	51	26	7	5	1488	969	1319	915	496	506	788	366	110	98	211	228	716	947	1393	999	1409	1104	863	1094	176	107	612	237	226	134	1036	664	733	662	1086	1183	843	724	178	35	1598	1706	716	846	1645	1560	1477	1627	1290	2693	1117	1089	1659	1305	881	1116	87	56	1278	1356	156	186	1292	764	4782	1987	820	1624	1315	631	528	317	659	703	0	0	0	0	0	0	0	0	0	0	0	0	0	0	0	0	0	0	0	0	0	0	0	0	0	0	0	0	0	0	0	0	0	0
ENSG00000249710	DDIT4L-AS1	0	0	0	2	0	0	1	1	0	1	0	4	0	0	0	0	0	1	1	3	0	0	4	6	0	3	0	3	0	2	2	1	0	1	0	0	0	1	2	0	0	1	0	4	0	1	1	1	143	164	85	0	0	0	2	38	34	15	23	33	25	66	66	36	29	39	31	27	27	52	38	6	8	1	1	1	3	0	0	0	4	0	4	2	2	1	0	1	1	6	1	1	0	4	0	2	0	2	0	1	4	0	1	1	6	1	1	3	4	2	0	0	4	0	1	2	0	2	0	0	0	1	1	0	12	19	8	2	2	0	7	41	6	7	2	3	7	3	11	21	2	12	1	8	17	31	7	18	15	23	1	7	20	16	13	18	0	2	4	4	16	7	20	43	19	54	4	2	11	14	2	25	12	26	88	95	45	58	5	6	19	38	10	14	13	19	8	41	0	1	3	7	14	36	0	3	0	0	1	0	0	2	3	1	1	1	0	0	0	0	4	1	0	0	0	0	1	4	0	1	0	0	2	1	0	0	1	0	2	4	0	0	1	2	0	2	2	2	1	2	1	4	0	0	0	1	1	1	1	0	2	2	477	135	0	0	3	1	2	2	1	0	1	2	0	1	0	0	1	0	5	0	0	2	0	1	0	0	1	0	5	0	0	1	2	1	2	3	2	1	1	1	1	0	2	0	0	0	0	0	2	0	0	0	2	0	0	0	0	1	0	0	0	0	0	0	2	0	81	59	7	44	21	31	24	35	7	4	7	21	15	32	63	34	53	76	30	47	1	0	1	0	7	0	81	90	41	34	67	178	53	107	12	7	35	142	29	45	39	76	22	80	54	157	27	118	31	42	21	64	2	1	66	101	10	3	73	22	4	48	0	12	68	35	24	17	7	14	0	0	0	1	0	0	0	2	4	1	1	0	2	1	2	1	1	1	0	0	4	0	0	1	0	1	0	0	0	0	39	1	1	2
ENSG00000280352	ENSG00000280352	2	0	0	0	0	0	0	0	0	1	0	0	0	0	0	0	0	0	0	0	0	0	0	0	1	0	0	0	0	0	0	0	0	0	0	0	0	0	0	0	0	0	0	0	0	0	0	0	0	0	0	0	0	0	0	0	0	0	0	0	0	0	0	0	0	0	0	0	0	0	0	0	0	0	0	2	1	0	1	0	1	1	0	0	0	0	0	1	0	1	0	0	1	0	0	0	0	0	0	0	0	0	1	0	1	0	0	0	0	0	0	0	0	0	0	0	0	0	0	0	0	0	0	0	0	0	0	0	0	0	0	0	0	0	0	0	0	0	0	0	0	0	0	0	0	0	0	0	0	0	0	0	0	0	0	0	0	0	0	0	0	0	0	0	0	0	0	0	0	0	0	0	0	0	0	0	0	0	0	0	0	0	0	0	0	0	0	0	0	0	0	0	0	0	0	0	0	0	0	0	0	0	0	0	0	0	0	0	0	0	0	0	0	0	0	0	0	0	0	0	0	0	0	0	0	0	0	0	0	0	0	0	0	0	0	0	0	0	0	0	0	0	0	0	0	0	0	0	0	0	0	0	0	0	0	0	0	0	0	0	0	0	1	0	0	0	0	0	0	0	0	0	0	0	0	0	0	0	0	0	0	0	0	0	1	0	1	0	3	0	1	0	0	0	0	0	0	0	0	0	0	0	0	2	1	0	0	0	0	0	0	2	0	0	0	0	0	0	0	0	0	0	0	0	0	0	0	1	0	0	0	0	0	2	1	0	0	0	0	0	0	0	0	0	0	0	0	0	1	0	0	0	0	0	1	0	0	2	0	7	0	0	0	0	0	0	0	0	0	0	0	0	2	0	0	0	0	0	0	0	0	0	0	0	0	0	0	0	0	0	0	0	0	0	0	0	0	0	0	0	0	0	0	0	0	0	0	0	0	0	0	0	0	0	0	0	0	0	0	0	0	0
ENSG00000280140	ENSG00000280140	0	0	0	0	0	0	0	1	0	0	0	0	0	0	0	0	0	0	0	0	0	0	2	0	0	0	0	0	0	0	0	0	0	1	0	0	0	1	0	0	0	0	0	0	0	0	0	1	3	2	1	0	0	0	1	2	0	0	0	0	1	0	1	1	0	3	0	0	0	1	0	1	1	0	1	2	1	1	2	0	0	0	0	1	0	0	0	1	0	0	0	0	0	0	0	1	0	0	0	0	0	0	1	0	0	0	0	1	0	0	1	0	1	1	1	1	1	0	0	1	0	8	2	1	0	0	0	0	0	0	0	0	0	0	1	0	0	0	1	0	0	0	0	5	0	0	1	0	0	0	0	0	1	0	0	0	0	3	0	0	1	0	0	0	6	0	0	0	0	4	0	0	0	0	6	0	0	4	0	0	2	1	0	0	0	0	0	0	0	0	0	4	0	0	0	1	1	0	0	1	1	0	0	2	4	1	2	0	3	0	4	0	1	3	1	0	17	7	0	0	1	1	7	0	0	0	0	0	0	0	0	0	0	0	0	0	1	1	0	0	0	0	0	0	0	0	0	0	0	0	0	0	5	6	2	0	1	0	1	2	0	2	1	1	0	0	0	1	0	0	0	0	0	1	0	0	0	1	0	0	0	0	0	1	2	0	4	0	0	1	2	0	0	1	0	0	0	3	1	1	1	0	0	0	2	1	0	0	0	0	0	0	0	6	2	0	0	1	0	1	0	0	1	0	0	1	0	0	0	0	0	0	1	0	1	1	0	0	1	0	2	0	0	0	8	0	0	0	2	1	4	0	0	0	0	0	0	0	0	2	0	1	0	1	0	3	0	0	1	6	0	0	1	1	1	1	0	0	0	0	1	0	2	0	0	0	0	1	3	3	2	3	0	2	0	3	0	1	1	1	2	0	0	2	0	0	2	7	2	1	0	1	5	0	0	0	0	6	0	2	1	1
ENSG00000250905	ENSG00000250905	0	1	0	0	0	1	0	0	0	1	0	0	0	0	1	0	0	2	10	4	4	1	5	6	3	1	6	2	3	0	6	4	0	1	1	1	0	1	2	0	5	1	2	2	3	2	1	3	0	0	0	0	0	1	1	0	0	2	2	0	2	0	0	1	0	2	0	0	2	0	0	3	3	1	1	0	0	1	0	1	0	0	1	0	0	0	0	2	0	0	0	0	0	1	0	0	0	0	0	0	0	0	2	0	0	0	0	0	2	1	1	3	0	0	2	0	0	2	0	1	1	1	0	0	3	2	2	2	5	2	0	0	0	6	0	2	4	3	2	4	0	0	1	1	0	0	3	0	2	7	0	0	2	3	0	1	0	0	0	0	1	4	2	3	2	4	2	4	4	2	0	0	3	1	0	2	0	7	7	3	1	6	3	1	6	1	9	2	0	1	0	4	0	0	3	0	0	0	0	0	0	0	0	0	0	0	0	0	0	0	0	0	0	0	0	0	0	0	0	0	0	0	0	0	0	0	1	0	0	0	1	2	0	0	0	0	3	0	7	3	2	4	0	0	0	2	2	4	0	1	2	4	0	0	0	0	0	0	0	0	0	0	0	0	0	0	0	0	0	0	0	0	0	0	0	0	0	0	0	0	0	0	0	1	2	0	1	0	6	0	0	0	0	1	0	0	0	0	0	0	1	0	0	0	0	0	0	0	1	0	0	0	1	2	2	2	3	2	3	1	0	1	1	0	2	1	3	1	8	2	27	0	2	1	1	0	2	3	1	0	3	2	0	4	0	0	8	2	2	1	5	2	0	5	5	8	1	1	6	3	2	4	1	10	3	3	2	9	3	9	12	1	1	0	4	3	1	3	9	4	1	2	1	3	5	1	4	1	0	0	0	0	0	0	0	0	0	0	0	0	0	0	0	0	0	0	0	0	0	0	0	0	0	0	0	0	0	0	0	0	0	0
ENSG00000228489	RPL21P50	0	0	0	0	0	0	0	0	0	0	0	0	0	0	0	0	0	0	0	0	0	0	0	0	0	0	0	0	0	0	0	0	0	0	0	0	0	0	0	0	0	0	0	0	0	0	0	0	0	0	0	0	0	0	0	0	0	0	0	0	0	0	0	0	0	0	0	0	0	0	0	0	0	0	0	0	0	0	0	0	0	0	0	0	0	0	0	0	0	1	0	0	0	0	0	0	0	0	0	0	0	0	0	0	1	0	0	0	0	0	0	0	0	0	0	0	0	0	0	0	0	0	0	0	0	0	0	0	0	0	0	0	0	0	0	0	0	0	0	0	0	0	0	0	0	0	0	0	0	0	0	0	0	0	0	0	0	0	0	0	0	0	0	0	0	0	0	0	0	0	0	0	0	0	0	0	0	0	0	0	0	0	0	0	0	0	0	0	0	0	0	0	0	0	0	0	0	0	0	0	0	0	0	0	0	0	0	0	0	0	0	0	0	0	0	0	0	0	0	0	0	0	0	0	0	0	0	0	0	0	0	0	0	0	0	0	0	0	0	0	0	0	0	0	0	0	0	0	0	0	1	0	0	0	0	0	0	0	0	0	0	0	0	0	0	0	0	0	0	0	0	0	0	0	0	0	0	0	0	0	0	0	0	0	0	0	0	0	0	0	0	0	0	0	0	0	0	0	0	0	0	0	0	0	0	0	0	0	0	0	0	0	1	0	0	0	1	0	0	0	0	0	0	0	0	0	2	0	0	0	1	0	0	0	0	0	0	0	0	0	0	0	0	0	0	0	0	0	0	0	0	0	0	0	0	0	0	0	0	0	0	0	0	0	0	0	0	2	0	0	0	0	0	0	0	0	0	0	0	0	0	0	0	0	0	0	0	0	0	0	0	0	0	0	0	0	0	0	0	0	0	0	0	0	0	0	0	0	0	0	0	0	0	0	0	0	0	0	0	0	0	0
ENSG00000287072	ENSG00000287072	0	0	0	0	1	0	1	0	0	1	0	2	1	0	1	0	0	0	0	1	0	0	1	1	0	2	1	0	0	1	3	0	0	0	0	0	0	2	1	0	1	2	0	1	1	1	0	0	0	0	0	0	0	0	0	0	1	0	0	0	0	0	0	0	0	1	0	2	1	2	0	1	2	1	1	0	1	2	0	3	1	0	0	0	0	0	0	0	0	0	0	0	0	0	0	0	0	0	0	0	1	0	0	0	0	0	0	1	0	0	0	0	0	0	0	0	0	2	0	1	0	0	1	4	1	3	2	1	0	2	0	4	0	2	1	1	3	1	1	5	0	0	0	0	0	1	0	0	0	5	0	0	0	1	0	0	0	0	2	2	0	0	2	0	14	0	4	3	4	0	0	0	1	0	2	1	0	3	3	2	5	4	1	1	0	0	2	0	0	8	2	4	0	0	0	1	0	0	0	0	0	0	0	0	0	0	0	0	0	0	0	0	0	0	0	0	0	0	0	0	0	0	0	0	0	1	0	0	1	0	0	0	0	0	0	0	1	2	1	9	0	1	0	0	0	0	0	1	0	0	2	6	0	0	0	0	2	12	1	0	0	0	2	0	0	0	0	0	0	0	0	0	0	0	0	0	0	0	0	0	0	0	0	0	0	1	0	0	0	0	0	0	0	0	0	0	2	0	0	0	0	0	0	0	0	1	0	0	0	0	0	0	2	3	1	0	0	0	0	0	0	0	1	1	0	1	2	4	0	1	10	2	0	0	1	0	2	1	0	0	1	0	2	2	0	4	0	1	0	1	3	1	8	13	7	4	1	0	1	0	0	1	0	4	7	1	2	5	0	0	4	1	2	3	2	1	0	0	4	6	0	1	0	0	0	2	0	1	0	0	0	0	0	0	0	0	0	0	0	0	0	0	0	0	0	0	0	0	0	0	0	0	0	0	0	0	0	0	0	0	0	0
ENSG00000151458	ANKRD50	86	119	45	56	36	30	137	58	15	293	12	205	76	45	94	82	248	192	244	435	513	111	1013	819	205	436	662	255	321	266	825	587	93	652	42	158	108	356	287	90	231	185	372	112	207	236	635	283	851	1343	812	143	986	910	964	645	678	524	482	848	820	964	997	1065	1017	1621	1691	940	1045	631	644	1094	1152	811	516	379	685	791	556	682	611	67	83	87	49	54	50	71	48	53	61	65	67	83	38	87	77	49	37	54	63	50	71	48	53	61	65	645	1193	1143	974	765	1157	1138	1114	1257	946	828	634	1074	1500	2517	2107	2545	313	273	641	262	82	200	95	222	117	138	244	266	274	200	307	214	296	148	113	168	248	349	201	106	270	220	136	99	271	232	205	239	126	86	57	40	200	415	609	656	812	408	222	253	432	479	685	739	214	379	1276	872	807	751	353	240	673	306	308	222	727	496	336	223	22	12	246	341	293	289	170	283	240	301	816	521	403	238	727	438	362	390	249	302	470	245	583	264	246	341	283	34	839	834	409	558	472	691	1587	542	519	6	131	105	109	46	112	187	148	221	28	158	438	813	410	802	405	649	235	33	1	112	193	305	24	126	353	245	495	768	421	352	844	400	351	421	563	944	453	62	65	35	76	66	62	24	64	165	63	62	65	35	76	66	62	24	64	165	63	743	1046	721	819	688	916	984	694	442	918	1052	1356	580	222	333	728	593	1100	179	451	307	811	646	507	864	515	430	1132	727	1319	1438	1902	471	571	210	322	282	522	422	215	233	449	245	136	102	214	187	553	506	617	381	515	386	437	471	146	53	365	144	303	256	752	605	282	293	627	776	492	570	224	205	511	709	398	342	641	661	577	570	299	637	587	535	501	397	299	458	86	39	607	622	230	224	759	583	756	912	300	575	718	311	429	304	420	441	553	128	502	964	453	393	228	319	475	965	604	388	1266	512	385	515	746	413	362	299	427	476	293	317	550	1263	1460	708	717	1019	1220	617	1087	1159
ENSG00000248988	PSME2P3	0	0	0	0	0	0	0	0	0	1	0	0	0	0	0	0	0	0	0	0	0	0	3	0	0	0	0	0	0	0	0	0	0	1	0	1	0	1	0	0	0	0	0	0	0	0	0	0	0	0	0	0	0	0	0	0	0	0	0	1	0	0	0	0	1	0	0	0	0	0	0	1	2	2	1	0	2	1	2	0	1	0	0	0	1	1	0	0	0	0	0	1	0	0	0	0	2	1	1	1	1	0	0	0	0	0	1	0	0	0	0	0	0	2	0	0	0	2	0	1	1	55	2	60	0	0	1	0	0	0	0	0	3	2	0	0	0	0	0	0	0	0	0	0	0	0	0	0	0	0	0	0	0	0	0	0	1	0	0	0	0	0	0	0	0	0	0	0	2	0	1	0	1	0	1	0	0	0	0	0	0	0	1	0	0	0	0	0	0	0	0	0	0	1	0	0	0	0	0	0	0	0	0	0	0	0	0	0	0	0	0	0	0	0	0	0	0	0	0	0	0	0	0	0	0	0	0	0	0	0	0	0	0	0	0	0	0	1	1	0	0	0	0	0	0	0	0	0	0	0	0	0	0	0	0	0	0	1	2	2	0	0	2	0	0	2	0	2	0	3	0	0	0	0	0	2	0	2	0	3	0	0	0	1	0	0	0	1	0	1	0	0	0	0	0	0	1	0	0	0	0	0	1	0	0	1	0	0	0	0	0	0	43	18	8	1	8	3	0	0	0	1	0	0	0	0	0	0	1	0	0	0	0	0	0	1	2	1	0	0	0	0	0	2	0	3	0	0	0	0	0	0	0	0	0	0	0	0	0	0	0	0	0	0	0	0	0	0	0	0	0	0	0	0	0	0	0	0	0	0	2	1	1	0	0	0	0	0	0	0	0	0	0	0	0	0	0	0	0	0	0	0	0	0	0	0	0	0	0	0	0	0	0	0	0	0	0	0	0	0	0	0
ENSG00000250503	ENSG00000250503	0	0	0	0	0	0	0	0	0	0	0	0	0	0	0	0	0	0	0	0	0	0	0	0	0	0	0	0	0	0	0	0	0	0	0	0	0	0	0	0	0	0	0	0	0	0	0	0	2	0	7	0	0	0	0	0	0	0	0	0	0	0	0	0	0	0	0	0	0	0	0	0	0	0	0	0	0	0	0	0	0	0	0	0	0	0	0	0	0	0	0	0	0	0	0	0	0	0	0	0	0	0	0	0	0	0	0	0	0	0	0	0	0	0	0	0	0	0	0	0	0	0	0	0	0	0	0	0	0	0	0	0	0	1	0	0	0	0	1	0	0	0	0	0	0	0	0	0	0	0	0	0	0	0	0	0	0	0	0	0	0	0	0	0	0	0	0	0	0	0	0	0	0	0	0	0	0	0	0	0	0	0	0	0	0	0	0	0	0	0	0	0	0	0	0	0	0	0	0	0	0	0	0	0	0	0	0	0	0	0	0	0	0	0	0	0	0	0	0	0	0	0	0	0	0	0	0	0	0	0	0	0	0	0	0	1	0	0	0	0	0	0	0	0	0	0	0	0	0	0	0	0	20	8	0	0	1	0	0	0	0	0	0	0	0	0	0	0	0	0	0	0	0	0	0	0	0	0	0	0	0	0	0	0	0	0	0	0	0	0	0	0	0	0	0	0	0	0	0	0	0	0	0	0	0	0	0	0	0	0	0	0	0	0	0	0	0	0	0	0	0	0	0	0	0	0	0	0	0	0	0	0	0	0	0	0	0	0	0	0	0	0	0	0	0	0	0	0	0	0	0	0	0	0	0	0	0	0	0	0	0	0	0	0	2	0	0	0	0	0	3	4	0	0	0	0	0	0	0	0	0	0	0	0	0	0	0	0	0	0	0	0	0	0	0	0	0	0	0	0	0	0	0	0	0	0	0	0	0	0	0	0	0	0	0	0	0	0	0	0	0	0
ENSG00000251113	ENSG00000251113	0	0	0	0	0	0	0	0	0	0	0	0	0	0	0	0	0	0	0	0	1	0	1	0	0	0	0	0	0	0	0	0	0	0	0	0	0	0	0	0	0	0	0	0	0	1	0	0	20	49	52	0	0	0	0	0	0	0	0	0	0	0	0	0	0	0	0	0	0	0	0	0	0	0	0	0	0	0	0	0	0	0	0	0	0	0	0	0	0	0	0	0	0	0	0	0	0	0	0	0	0	0	0	0	0	0	0	0	0	0	0	0	0	0	0	0	0	0	0	0	0	0	0	0	0	0	0	0	0	0	0	0	0	0	0	0	0	0	0	0	0	0	0	0	0	0	0	0	0	0	0	0	0	0	0	0	0	0	0	0	0	0	0	0	0	0	0	0	0	0	0	0	0	0	0	0	0	0	0	2	0	0	0	0	0	0	0	0	0	0	0	0	0	1	0	0	0	0	0	0	0	0	0	0	0	0	0	0	0	0	0	0	0	0	0	0	0	0	0	0	0	0	0	0	0	0	0	0	0	0	0	0	0	0	0	0	0	0	0	0	0	0	0	0	0	0	0	0	0	0	0	0	63	25	0	0	0	0	0	0	0	0	0	0	0	0	0	0	0	0	0	0	0	0	0	0	0	0	0	0	0	0	0	0	0	0	0	0	0	0	0	0	0	0	0	0	0	0	0	0	0	0	0	0	0	0	0	0	0	0	0	0	0	0	0	0	0	0	0	0	0	0	0	1	0	0	0	1	0	0	3	0	0	0	0	0	0	0	0	0	0	0	0	0	0	0	0	0	0	0	1	2	0	0	0	0	0	0	0	1	0	0	0	0	0	0	0	0	1	0	0	2	0	0	0	0	0	0	1	0	0	0	0	0	0	0	0	0	0	0	0	0	0	0	0	0	0	0	0	0	0	0	0	0	0	0	0	0	0	0	0	0	0	0	0	0	0	0	0	0	0	0
ENSG00000271606	ENSG00000271606	0	0	0	0	0	0	0	0	0	0	0	0	0	0	0	0	0	0	0	0	0	0	0	0	0	0	0	0	0	0	0	0	0	0	0	0	0	0	0	0	0	0	0	0	0	0	0	0	6	17	1	0	0	0	0	0	0	0	0	0	0	0	0	0	0	0	0	0	0	0	0	0	0	0	0	0	0	0	0	0	0	0	0	0	0	0	0	0	0	0	0	0	0	0	0	0	0	0	0	0	0	0	0	0	0	0	0	0	0	0	0	0	0	0	0	0	0	0	0	0	0	0	0	0	0	0	0	0	0	0	0	0	0	0	0	0	0	0	0	0	0	0	0	0	0	0	0	0	0	0	0	0	0	0	0	0	0	0	0	0	0	0	0	0	0	0	0	0	0	0	0	0	0	0	0	0	0	0	0	0	0	0	0	0	0	0	0	0	0	0	0	0	0	0	0	0	0	0	0	0	0	0	0	0	0	0	0	0	0	0	0	0	0	0	0	0	0	0	0	0	0	0	0	0	0	0	0	0	0	0	0	0	0	0	0	0	0	0	0	0	0	0	0	0	0	0	0	0	0	0	0	0	15	5	0	0	0	0	0	0	0	0	0	0	0	0	0	0	0	0	0	0	0	0	0	0	0	0	0	0	0	0	0	0	0	0	0	0	0	0	0	0	0	0	0	0	0	0	0	0	0	0	0	0	0	0	0	0	0	0	0	0	0	0	0	0	0	0	0	0	0	0	0	0	0	0	0	0	0	0	0	0	0	0	0	0	0	0	0	0	0	0	0	0	0	0	0	0	0	0	0	0	0	0	0	0	0	0	0	0	0	0	0	0	0	0	0	0	0	0	0	0	0	0	0	0	0	0	0	0	0	0	0	0	0	0	0	0	0	0	0	0	0	0	0	0	0	0	0	0	0	0	0	0	0	0	0	0	0	0	0	0	0	0	0	0	0	0	0	0	0	0
ENSG00000250141	LINC02276	0	0	0	0	0	0	0	0	0	0	0	0	0	0	0	0	0	0	0	0	0	0	1	0	0	0	0	0	0	0	0	0	0	0	0	0	0	0	0	0	0	0	0	0	0	0	0	0	19	17	13	1	1	0	0	0	0	0	0	0	0	0	0	0	0	0	0	0	0	0	0	2	1	0	0	0	0	0	0	0	0	0	0	0	0	0	0	0	0	0	0	0	0	0	0	0	0	0	0	0	0	0	0	0	0	0	0	1	0	0	0	0	0	0	0	0	0	0	0	0	0	0	0	0	0	0	0	0	1	0	0	0	0	5	0	0	0	0	2	0	0	0	0	0	0	0	0	0	0	0	0	0	0	0	0	0	0	0	0	0	0	0	0	1	1	0	0	0	0	0	1	0	0	2	0	0	0	0	0	0	0	0	0	0	0	0	1	0	0	0	0	1	0	0	0	0	0	0	0	0	0	0	0	1	0	1	0	0	0	0	1	0	0	0	0	0	0	0	3	0	0	0	0	0	0	0	0	0	0	0	0	0	0	0	0	0	0	0	0	0	0	0	0	0	0	0	0	0	0	0	0	0	48	38	1	0	0	0	0	0	0	0	0	0	0	0	0	0	0	0	0	0	0	0	0	0	0	0	0	0	0	0	0	0	0	0	0	0	0	0	0	0	0	0	0	0	0	0	0	0	0	0	0	0	0	0	0	0	0	0	0	0	0	0	0	0	0	0	3	0	0	0	0	0	0	0	0	0	0	0	6	0	0	0	0	0	0	1	3	0	0	0	0	4	0	0	0	0	0	0	0	2	0	0	0	0	0	0	0	0	0	0	0	0	0	0	0	0	1	0	0	0	0	1	0	0	0	0	0	0	0	1	0	0	0	0	0	0	0	0	0	0	0	0	0	0	0	0	0	0	0	0	1	0	0	0	0	0	0	0	0	0	0	1	0	0	0	0	0	0	0	0
ENSG00000251283	LINC02272	0	0	0	0	0	0	0	0	0	0	0	0	0	0	0	0	0	0	0	0	2	0	0	0	0	0	0	0	1	0	1	0	0	0	0	0	0	0	0	0	0	0	0	0	0	0	0	0	26	52	25	0	0	1	0	0	0	0	0	0	0	0	0	0	0	0	0	0	0	0	0	0	0	0	0	0	0	0	0	0	0	0	0	0	0	0	0	0	0	0	0	0	0	0	0	0	0	0	0	0	0	0	0	0	0	0	0	0	1	0	0	0	0	0	0	0	0	0	0	0	0	0	0	0	0	0	0	0	1	0	0	0	2	0	0	1	0	0	1	0	0	0	0	0	0	1	0	0	0	0	0	0	0	0	0	0	0	0	1	0	0	0	0	0	0	0	0	0	0	0	1	0	1	0	0	1	0	0	0	0	0	0	0	2	0	0	1	0	3	0	0	0	0	0	0	0	0	0	0	1	0	0	0	0	1	0	0	0	0	0	2	0	0	0	0	0	0	0	0	0	0	0	0	2	0	0	0	0	2	0	0	0	0	0	0	0	0	0	0	0	0	0	0	0	0	0	0	0	0	0	0	0	95	46	1	0	0	0	0	0	0	0	0	0	0	0	0	0	0	0	0	0	0	0	0	0	0	0	0	0	0	0	0	0	0	0	0	0	0	0	0	0	0	1	0	0	0	0	0	0	0	0	0	0	0	0	0	0	0	2	0	0	0	0	0	0	0	0	0	0	0	0	0	0	0	0	0	0	0	0	0	1	0	0	0	0	0	0	0	0	0	0	0	0	2	3	0	0	0	0	0	0	0	5	1	4	0	0	1	0	0	0	0	0	0	0	0	0	0	0	1	0	0	0	0	0	0	0	0	0	0	0	0	0	0	0	0	0	1	0	0	0	0	0	0	0	0	3	0	0	0	0	0	0	0	0	0	0	0	0	1	0	0	3	0	0	0	0	0	0	2	0
ENSG00000251440	STMN1P2	0	0	0	0	0	0	0	0	0	1	0	0	0	0	0	0	0	0	0	0	0	0	0	0	0	0	0	0	0	0	0	0	0	0	0	0	0	0	0	0	0	0	0	0	0	0	0	0	1	3	8	0	0	0	0	0	0	0	0	0	0	0	0	0	0	0	0	0	0	0	0	0	0	0	0	0	0	0	0	0	0	0	0	0	0	0	0	0	0	0	0	0	0	0	0	0	0	0	0	0	0	0	0	0	0	0	0	0	0	0	0	0	0	0	0	0	0	0	0	0	0	0	0	0	0	0	0	0	0	0	0	0	0	4	0	0	0	0	0	0	0	0	0	0	0	0	0	0	0	0	0	0	0	0	0	0	0	0	0	0	0	0	0	0	0	0	0	0	0	0	0	0	0	0	0	0	0	0	0	0	0	0	0	0	0	0	0	0	0	0	0	0	0	0	0	0	0	0	0	0	0	0	0	0	0	0	0	0	0	0	0	0	0	0	0	0	0	0	0	0	0	0	0	0	0	0	0	0	0	0	0	0	0	0	0	0	0	0	0	0	0	0	0	0	0	0	0	0	0	0	0	0	19	17	0	0	0	0	0	1	0	0	0	0	0	0	0	0	0	0	0	0	0	0	0	0	0	0	0	0	0	0	0	0	0	0	0	0	0	0	0	0	0	0	0	0	0	0	0	0	0	0	0	0	0	0	0	0	0	0	0	1	0	0	0	0	0	0	0	0	0	0	0	0	0	0	0	0	0	0	0	0	0	0	0	0	0	0	0	0	0	0	0	0	0	0	0	0	0	0	0	0	0	0	0	0	0	0	0	0	0	0	0	0	0	0	0	0	0	0	0	0	0	0	0	0	0	0	0	0	0	0	0	0	3	0	0	0	0	0	0	0	0	0	0	0	0	0	0	0	0	0	0	0	0	0	0	0	0	0	0	0	0	0	0	0	0	0	0	0	0	0
ENSG00000227118	BTF3P13	0	0	0	0	0	0	0	0	0	0	0	0	0	0	0	0	0	0	0	0	0	0	0	0	0	0	0	0	0	0	0	0	0	0	0	0	0	0	0	0	0	0	0	0	0	0	0	0	0	1	2	0	0	0	0	0	0	1	0	0	0	0	0	0	0	1	0	0	0	0	0	0	0	0	0	0	1	0	0	0	0	1	0	1	0	1	0	0	0	2	0	0	1	0	0	1	0	0	0	1	3	0	0	0	2	0	0	0	0	0	0	0	0	0	2	0	0	0	0	1	2	8	0	1	0	0	0	0	0	0	0	0	0	1	0	0	0	0	0	0	0	0	0	0	0	0	0	0	0	0	0	0	0	0	0	0	0	0	0	0	0	0	0	0	0	0	0	0	0	2	0	0	0	0	0	0	0	0	0	0	0	0	0	0	0	1	0	0	0	0	0	0	0	0	0	0	0	0	0	0	0	0	0	0	2	0	0	0	0	0	0	0	0	0	1	0	0	0	0	0	0	0	0	0	0	0	0	0	0	0	0	0	0	0	0	0	1	0	0	0	0	0	0	0	0	0	0	0	0	1	0	0	11	2	0	0	0	1	1	0	0	0	0	0	0	0	0	0	1	2	2	0	0	0	0	0	0	0	1	2	2	0	0	0	0	0	1	0	0	0	1	0	0	0	0	0	0	0	0	0	0	0	0	0	0	0	0	0	0	0	0	0	0	5	1	0	1	0	0	0	0	0	0	0	0	0	0	0	0	0	0	0	0	0	0	0	0	0	0	0	0	0	0	0	0	0	0	0	0	0	0	0	0	0	0	0	0	0	0	0	0	0	0	1	0	0	0	0	0	0	0	0	0	0	0	0	0	0	0	0	0	0	0	0	0	0	0	0	1	0	0	0	0	0	0	0	0	0	0	0	0	0	0	1	0	0	0	0	0	0	0	0	0	0	0	0	0	0	0	0	0	0
ENSG00000250326	USP38-DT	341	347	149	163	162	73	184	181	7	722	21	739	147	113	182	105	198	782	647	334	283	81	950	693	131	986	315	354	288	145	265	375	70	518	30	113	77	156	182	416	169	68	106	70	187	207	292	223	1209	1494	1090	117	28	1248	1225	690	700	840	784	860	837	718	708	283	291	553	484	324	302	782	830	907	940	180	171	210	142	177	198	143	175	35	66	64	70	44	48	40	63	74	81	44	35	66	21	64	36	70	62	44	60	48	40	63	74	81	44	742	672	682	137	361	213	243	375	575	297	344	250	22	41	29	58	33	341	209	1821	802	468	588	354	786	343	679	650	586	514	293	1130	508	625	514	454	586	421	672	451	204	482	369	377	301	624	684	280	343	502	357	70	71	499	1073	848	516	1417	526	292	778	686	506	1171	1231	986	916	534	412	489	643	752	489	1188	502	545	349	1070	826	1199	824	196	97	686	763	490	386	372	459	56	55	96	110	84	94	131	130	97	125	103	87	113	88	70	84	64	89	89	46	155	148	101	190	100	216	128	184	244	45	167	187	528	122	128	426	207	706	81	362	377	701	363	1100	293	766	97	17	1	84	121	518	40	183	194	191	2534	2163	17	49	205	198	205	156	151	115	251	71	52	71	52	60	40	27	77	53	77	71	52	71	52	60	40	27	77	53	77	290	499	291	805	276	269	528	163	385	92	393	739	682	113	284	134	116	219	252	295	136	177	229	167	192	176	177	38	150	33	46	24	11	28	14	216	388	856	694	659	492	779	437	324	262	669	965	1996	752	757	393	522	545	470	383	567	284	904	694	532	310	677	743	454	357	921	996	979	743	556	370	637	798	770	406	780	665	356	544	363	1004	846	523	481	402	430	605	431	212	374	364	920	1378	873	897	557	829	766	421	1229	894	1382	1083	638	590	133	120	80	129	95	82	392	67	114	336	110	91	153	123	166	172	56	99	53	115	57	91	106	78	156	103	289	189	108	117	371	169	105	100
ENSG00000248113	PTPN11P5	0	0	0	0	1	1	0	0	0	0	0	1	0	0	0	0	0	3	3	1	0	0	0	1	2	0	1	0	0	1	3	1	0	0	0	0	0	0	1	2	1	1	1	4	1	0	3	0	50	30	7	0	0	1	2	5	0	1	1	0	1	0	3	3	2	1	1	2	3	2	0	1	8	1	0	0	0	0	1	1	2	0	1	2	1	1	2	0	0	0	0	3	0	1	1	2	2	1	0	1	0	2	0	0	0	0	3	2	6	16	8	2	8	9	5	4	4	14	0	0	0	0	0	0	0	3	9	2	5	5	0	3	1	2	2	1	1	0	4	1	2	1	1	2	5	2	0	0	2	2	0	4	1	4	0	1	0	1	0	2	0	2	1	0	4	1	0	1	3	1	2	0	2	0	4	1	2	0	0	1	1	0	3	0	5	2	1	2	0	0	0	1	2	10	1	0	0	0	0	0	0	0	0	0	2	0	1	0	0	0	1	0	0	1	2	0	0	0	0	0	0	0	0	0	1	0	0	0	3	0	0	1	1	0	0	0	1	2	2	0	0	1	0	0	0	0	0	0	0	1	2	2	52	38	0	0	2	2	1	0	0	0	1	2	3	0	1	2	5	1	2	3	0	2	3	0	1	2	5	1	2	3	0	7	10	8	9	4	16	4	6	3	3	13	0	0	0	0	0	0	0	1	0	0	2	0	0	1	0	0	0	0	0	0	0	0	0	0	0	6	4	1	1	1	2	4	0	0	2	1	2	3	3	4	4	4	3	5	4	0	6	3	3	2	2	4	1	0	4	1	3	4	1	1	5	3	0	1	5	8	3	5	4	1	5	2	8	1	2	0	0	0	2	5	0	3	2	7	8	8	2	6	10	5	3	3	2	4	0	1	0	0	0	0	2	0	1	3	0	0	2	2	1	3	0	0	0	0	2	0	0	0	0	0	0	0	0	1	0	0	1	1
ENSG00000077684	JADE1	148	145	34	54	65	69	99	103	13	219	23	365	166	43	134	175	129	355	470	382	399	82	750	678	101	568	507	175	266	202	756	302	46	395	42	178	87	412	279	115	286	153	413	145	204	296	483	251	1039	866	2365	166	138	952	902	1085	1019	1210	1252	1009	1081	1239	1196	1057	1016	1945	1707	1180	1173	852	910	778	697	928	1368	927	679	888	814	1068	731	209	321	406	397	279	433	413	358	417	354	503	209	321	184	406	321	397	411	279	377	433	413	358	417	354	503	2743	3839	2494	2838	2401	2190	3536	2454	2042	2370	4156	2578	756	1621	1680	1602	2407	881	766	1172	563	433	984	266	589	406	429	542	497	876	568	1382	795	770	461	820	991	534	619	770	295	1322	873	819	695	683	699	533	656	387	302	210	219	382	746	1310	843	2158	1073	910	1268	902	843	1476	1031	1240	1218	2164	1247	1321	1310	1076	801	1711	915	1107	709	2803	2249	1346	1072	106	88	1031	1066	915	1083	662	817	293	252	587	387	292	130	822	287	401	444	117	211	633	244	594	258	244	348	459	63	392	402	228	346	163	358	931	250	362	26	127	91	172	47	103	168	149	195	19	119	379	646	384	712	299	475	116	18	5	114	192	287	52	168	349	238	735	1502	84	137	792	878	831	741	674	1142	758	448	262	537	455	436	412	252	546	515	367	448	262	537	455	436	412	252	546	515	367	1805	2509	3750	2744	1957	1885	2744	1533	2831	2213	3275	1540	1853	824	1199	852	1028	1445	998	1270	732	1322	1086	1009	871	1258	1684	644	1179	1149	1273	1557	361	575	331	905	763	913	685	628	644	809	466	397	322	701	749	1329	1177	1164	718	1308	1183	857	873	1409	702	900	570	1007	619	1100	1176	573	575	1279	1411	837	927	320	316	1226	1744	871	798	1414	1221	1076	1292	932	2047	1310	1316	1626	1231	784	1136	639	281	1074	1182	540	646	1271	818	1787	2015	688	820	1852	1008	1071	540	1084	1077	431	124	473	1021	401	392	186	303	554	702	741	340	963	441	1474	574	853	346	403	241	425	395	325	200	255	705	561	368	378	661	660	644	569	524
ENSG00000250027	ENSG00000250027	0	0	0	0	0	0	0	0	0	0	0	0	0	0	0	0	0	0	0	1	0	0	1	1	0	0	0	0	0	1	0	0	0	0	0	0	0	2	1	0	0	0	0	2	0	1	0	0	23	30	29	2	4	0	0	0	2	1	0	0	0	1	0	1	0	3	1	0	1	0	0	0	2	1	0	0	0	1	0	0	0	0	0	1	0	0	2	0	2	0	0	0	0	0	2	1	0	0	0	0	1	2	0	2	0	0	0	0	0	0	1	1	1	0	0	1	0	1	2	0	0	0	0	0	1	0	1	0	0	0	0	0	0	1	0	0	0	0	0	2	0	2	0	0	0	2	0	0	0	0	1	0	0	0	1	1	0	0	0	0	0	0	2	1	3	0	0	2	0	1	2	2	0	3	0	0	0	1	2	1	0	0	0	3	0	0	0	0	0	0	0	0	0	0	0	0	0	8	4	4	5	2	8	4	8	2	5	7	5	7	5	3	8	7	5	0	7	1	0	18	1	4	14	4	11	0	0	0	0	0	0	0	0	0	0	0	0	0	1	1	0	1	0	0	0	0	0	0	0	0	0	1	11	14	0	0	0	0	0	1	0	0	1	2	1	0	1	0	0	0	0	1	2	2	1	0	1	0	0	0	0	1	2	1	0	2	0	1	2	0	0	1	0	2	3	0	0	0	2	0	0	0	0	0	0	0	0	2	0	1	0	1	0	0	0	0	0	0	0	2	1	0	0	0	0	1	1	1	0	1	2	0	1	0	3	0	0	0	0	0	0	0	0	2	0	0	0	0	1	0	1	4	4	1	1	0	1	0	0	0	0	2	0	2	1	0	1	2	3	0	0	0	0	0	0	0	0	0	2	1	0	2	3	1	0	0	0	0	7	6	10	17	8	16	14	3	8	24	19	8	14	14	28	13	2	8	2	0	6	5	5	5	5	7	0	4	6	12	38	0	11	17
ENSG00000163629	PTPN13	669	685	211	262	448	338	392	512	39	1219	72	1247	948	210	560	761	558	2023	1393	1586	1808	270	2900	3211	450	3510	1828	533	931	720	2486	1299	132	1436	125	515	171	1756	1217	572	874	491	1152	690	703	918	1066	1084	2723	3117	4639	55	172	6263	6029	3904	3616	4082	4113	3918	3727	4389	4566	2726	2901	5687	5300	3777	3695	2797	2945	2544	2531	1729	2085	2771	1712	1781	1815	1953	1806	46	23	33	30	26	29	35	37	21	24	26	46	23	7	33	56	30	40	26	54	29	35	37	21	24	26	2241	3862	5218	3648	2088	2241	3847	3948	3361	3965	2964	1980	162	625	470	340	353	2490	2284	4133	1817	1282	1733	673	1227	1495	2446	1378	1009	2350	1487	2782	2725	1781	1379	1617	1998	1257	1733	2337	1213	3443	2126	2140	1956	1836	1737	1152	1597	971	750	578	519	769	2011	3089	2541	5527	3886	1588	4290	2909	3312	3855	3899	2869	3785	2302	1700	1991	2475	2332	1644	3869	1963	2203	1557	7992	5655	2001	1623	208	161	1498	2159	2335	2402	1892	2616	477	1022	964	773	1229	790	1243	1305	1307	1259	1573	1126	2564	1218	1439	918	771	1055	1324	337	1629	1675	1059	1961	1151	2341	1760	2244	3996	37	510	424	764	222	426	829	678	1356	182	770	1161	2752	1597	2785	1295	1869	366	114	23	342	440	744	175	503	764	705	1478	6560	29	51	2262	1614	2134	1615	1056	1504	1889	37	30	40	38	48	30	14	51	89	16	37	30	40	38	48	30	14	51	89	16	1899	3379	2740	3801	2058	1829	3699	1923	1647	1816	4399	3216	1352	252	488	613	530	1427	298	509	333	819	573	379	583	765	891	1223	692	250	312	654	102	94	89	1115	1224	1863	1511	1120	1110	1443	934	1545	1112	2756	2725	5762	3155	2198	1397	1776	1963	1534	1438	2255	831	1926	815	3289	3339	2170	2009	1356	963	2005	2334	1544	1925	943	566	1137	1621	1948	1165	2385	2543	1534	2040	920	2530	2563	1967	2511	1976	1214	2291	1190	408	1562	1710	1376	1957	2655	2335	2013	4589	1953	1452	3330	1701	3281	2579	2875	2909	1680	537	968	2163	1263	1591	1791	888	1666	4683	1524	1054	1840	1909	746	3175	756	931	548	887	987	983	1035	946	1375	1568	2154	1786	1622	1556	4416	2042	1702	1544
ENSG00000250082	ENSG00000250082	0	0	0	0	0	0	0	0	0	0	0	0	0	0	0	0	0	0	0	0	0	0	1	0	0	0	0	0	0	0	0	0	0	0	0	0	0	0	0	0	0	0	0	0	0	0	0	0	18	10	16	0	0	0	0	0	0	0	0	0	0	0	0	0	0	0	0	0	0	0	0	0	0	0	0	0	0	0	0	0	0	0	0	0	0	0	0	0	0	0	0	0	0	0	0	0	0	0	0	0	0	0	0	0	0	0	0	0	0	0	0	0	0	0	0	0	0	0	0	0	0	0	0	0	0	0	0	0	0	0	0	0	0	0	0	0	0	0	0	0	0	0	0	0	0	0	0	0	0	0	0	0	0	0	0	0	0	0	0	0	0	0	0	0	0	0	0	0	0	0	0	0	0	0	0	0	0	0	0	0	0	0	0	0	0	0	2	0	0	0	0	0	0	0	0	0	0	0	0	0	0	0	0	0	0	0	0	0	0	0	0	0	0	0	0	0	0	0	0	0	0	0	0	0	0	0	0	0	0	0	0	0	0	0	0	0	0	0	0	0	0	0	0	0	0	0	0	0	0	0	0	0	44	8	0	0	0	0	0	0	0	0	0	0	0	0	0	0	0	0	0	0	0	0	0	0	0	0	0	0	0	0	0	0	0	0	0	0	0	0	0	0	0	0	0	0	0	0	0	0	0	0	0	0	0	0	0	0	0	0	0	0	0	0	0	0	0	0	0	0	0	0	0	0	0	0	0	0	0	0	0	0	0	0	0	0	0	0	0	0	0	0	2	0	0	0	0	0	0	0	0	0	0	0	0	0	0	0	0	0	0	0	0	0	0	2	0	0	0	0	0	0	0	0	0	0	0	0	0	0	0	0	0	0	0	0	0	0	0	0	0	0	0	0	0	0	0	0	0	0	0	0	0	0	0	0	0	0	0	0	0	0	0	0	0	0	0	0	0	0	0	0
ENSG00000248187	ENSG00000248187	3	0	0	1	0	0	0	0	0	0	0	0	0	0	0	0	0	2	0	0	0	0	0	0	0	0	0	0	0	0	1	0	0	0	0	0	0	0	0	0	0	0	0	0	0	0	0	0	65	45	139	18	2	0	0	2	0	0	1	0	0	0	1	2	0	1	0	0	0	0	0	0	0	0	3	3	1	1	0	2	1	0	0	0	0	0	0	1	0	0	0	0	0	0	1	0	1	0	0	0	0	0	1	0	0	0	0	0	2	5	3	2	3	7	1	0	3	28	10	0	0	0	1	0	1	0	0	0	0	9	0	0	0	0	0	1	0	0	0	4	0	0	0	0	0	0	0	0	0	0	0	0	0	0	0	0	0	0	0	0	0	0	0	0	0	1	0	0	0	0	1	0	0	0	2	0	0	0	0	0	0	1	0	2	0	0	0	0	0	0	1	0	0	0	0	0	0	0	1	0	0	0	0	0	12	0	0	1	3	0	0	0	0	0	0	0	0	6	0	4	0	1	0	1	1	0	0	0	0	0	0	0	0	0	1	0	0	1	0	0	0	0	0	0	0	0	0	0	0	0	0	0	23	18	1	1	3	1	0	0	1	2	0	0	0	0	0	0	0	0	0	2	0	0	0	0	0	0	0	0	0	2	0	0	1	16	2	2	7	1	0	0	3	6	0	0	1	2	0	1	0	3	0	2	2	1	0	0	2	7	0	0	2	1	5	0	0	0	0	0	2	0	0	0	0	0	0	0	0	0	2	4	2	0	0	0	0	0	0	0	0	0	0	1	0	0	0	0	0	0	0	0	0	0	0	0	0	0	0	0	0	0	1	0	1	0	0	0	0	2	0	0	0	0	0	0	0	0	0	1	1	0	1	0	1	0	0	0	0	2	1	1	0	1	1	0	0	1	6	0	0	0	0	0	0	0	0	0	0	0	0	0	0	0	0	0	0	0	2	8	0	0
ENSG00000248420	MTATP6P9	0	0	0	0	0	0	0	0	0	0	0	0	0	0	0	0	0	0	0	0	0	0	0	0	0	0	0	0	0	0	0	0	0	0	0	0	0	0	0	0	0	0	0	0	0	0	0	0	3	0	0	0	0	0	0	0	0	0	0	0	0	0	0	0	0	0	0	0	0	0	0	0	0	0	0	0	0	0	0	0	0	0	0	0	0	0	0	0	0	0	0	0	0	0	0	0	0	0	0	0	0	0	0	0	0	0	0	0	0	0	0	0	0	0	0	0	0	0	0	0	0	0	0	0	0	0	0	0	0	0	0	0	0	0	0	0	0	0	0	0	0	0	0	0	0	0	0	0	0	0	0	0	0	0	0	0	0	0	0	0	0	0	0	0	0	0	0	0	0	0	0	0	0	0	0	0	0	0	0	0	0	0	0	0	0	0	0	0	0	0	0	0	0	0	0	0	0	0	0	0	0	0	0	0	0	0	0	0	0	0	0	0	0	0	0	0	0	0	0	0	0	0	0	0	0	0	0	0	0	0	0	0	0	0	0	0	0	0	0	0	0	0	0	0	0	0	0	0	0	0	0	0	18	3	0	0	0	0	0	0	0	0	0	0	0	0	0	0	0	0	0	0	0	0	0	0	0	0	0	0	0	0	0	0	0	0	0	0	0	0	0	0	0	0	0	0	0	0	0	0	0	0	0	0	0	0	0	0	0	0	0	0	0	0	0	0	0	0	0	0	0	0	0	0	0	0	0	0	0	0	1	0	0	0	0	0	0	0	1	0	0	0	0	0	0	0	0	0	0	0	0	0	0	0	0	0	0	0	0	0	0	0	0	0	0	0	0	0	2	0	0	0	0	0	0	0	0	0	0	0	0	0	0	0	0	0	0	0	0	0	0	0	0	0	0	0	0	0	0	0	0	0	0	0	0	0	0	0	0	0	0	0	0	0	0	0	0	0	0	0	0	0
ENSG00000251256	LINC02358	0	0	0	0	0	0	0	0	0	0	0	0	0	1	0	1	0	0	0	1	4	0	0	2	0	1	2	0	0	0	1	0	0	1	0	0	0	1	0	0	0	0	1	0	0	0	0	0	98	131	68	0	0	0	0	0	0	0	0	0	0	0	0	0	0	0	0	0	0	1	0	0	0	0	0	1	1	0	0	0	0	0	0	0	0	0	0	0	0	0	0	0	0	0	0	0	0	0	0	0	0	0	0	0	0	0	0	2	3	1	0	0	1	0	2	0	0	2	1	0	0	0	0	0	0	1	0	0	1	0	0	1	0	1	1	0	0	0	0	0	1	0	0	0	1	2	0	0	0	1	0	0	0	1	0	0	0	0	0	2	0	0	0	0	10	0	0	0	0	0	1	0	1	0	0	0	2	0	3	1	0	1	0	0	2	0	1	0	0	0	0	0	0	0	0	0	0	0	0	0	0	0	0	0	2	0	0	0	3	1	0	0	0	0	0	0	0	0	0	1	0	4	1	0	0	0	0	0	0	0	0	0	0	0	0	0	0	0	1	1	0	0	1	0	0	0	0	1	0	0	0	0	293	120	0	0	0	0	0	0	0	0	0	0	0	0	0	0	0	0	0	0	0	0	0	0	0	0	0	0	0	0	0	0	0	0	1	0	2	0	1	0	0	0	0	0	0	0	0	0	1	0	0	0	0	0	0	0	0	0	0	0	1	0	0	0	0	0	0	0	0	1	0	0	2	0	3	0	0	2	7	0	3	0	1	0	1	1	2	2	0	0	0	3	6	0	2	0	1	0	0	4	0	3	2	1	0	1	2	4	0	2	0	1	3	2	0	9	0	1	0	3	0	0	0	0	0	2	1	2	0	0	0	0	3	0	0	3	0	0	1	0	0	0	0	0	0	0	0	0	2	0	0	0	2	0	0	0	0	0	0	0	0	1	0	0	0	0	0	0	1	0
ENSG00000260265	LINC02562	0	0	0	0	0	0	0	0	0	0	0	0	0	0	0	0	0	0	0	0	0	0	0	0	0	0	0	0	0	0	0	0	0	0	0	0	0	0	0	0	0	0	0	0	0	0	0	0	0	12	8	0	0	0	0	0	2	0	2	1	1	2	1	2	7	2	2	2	3	1	1	0	0	0	0	0	0	1	0	0	0	0	0	0	0	0	0	0	0	0	0	0	0	0	0	0	0	0	0	0	0	0	0	0	0	0	0	3	0	0	0	0	0	0	0	1	0	0	1	0	0	0	0	0	0	0	2	1	0	0	0	4	1	2	0	0	0	2	0	0	1	1	0	0	0	0	0	0	3	0	0	0	0	0	0	1	0	0	0	0	0	0	1	8	0	3	0	5	3	1	2	10	0	1	8	9	2	2	0	0	0	0	0	1	1	0	0	0	0	0	0	0	0	1	0	0	1	0	0	0	0	0	0	1	0	0	0	0	0	0	0	0	0	0	0	0	0	0	0	0	0	0	0	0	0	0	0	0	0	0	0	0	0	0	0	0	0	0	0	0	0	0	0	0	0	0	0	0	0	0	0	0	21	17	0	0	0	0	1	0	0	0	0	0	0	0	0	0	0	0	0	0	0	0	0	0	0	0	0	0	0	0	0	2	0	0	0	4	4	0	2	3	1	0	0	1	31	39	42	43	0	16	20	27	31	27	33	47	40	1	100	33	0	0	0	0	0	0	13	3	1	1	0	0	1	1	2	0	3	3	1	6	1	0	6	1	2	3	0	0	0	0	0	0	4	6	1	2	4	3	7	2	0	0	4	6	0	5	16	7	5	10	7	12	1	3	3	11	0	4	0	0	7	2	0	0	4	2	0	2	0	0	6	1	0	1	0	0	2	0	0	0	0	0	0	0	0	0	1	0	1	0	0	0	0	0	0	0	0	0	0	0	0	1	0	0	0	0	6	0	0	0
ENSG00000145451	GLRA3	7	2	0	4	21	47	114	1	3	299	1	11	4	79	4	57	291	5	269	376	719	259	3028	1067	152	135	627	618	229	168	2137	687	184	1584	93	142	94	555	398	27	356	227	771	209	180	316	752	351	650	840	606	3	1	66	103	273	297	288	250	222	251	124	142	198	209	534	507	365	381	145	138	1306	1293	542	702	54	576	695	292	475	348	0	0	0	1	0	1	0	0	0	2	0	0	0	1	0	0	1	0	0	0	1	0	0	0	2	0	125	37	50	23	65	10	14	74	17	48	23	18	0	1	2	2	2	106	119	104	122	31	138	29	66	62	46	100	135	249	158	61	79	42	24	41	44	110	97	107	67	272	124	50	64	48	57	60	79	3	10	21	11	25	64	127	148	107	303	162	135	67	43	61	101	144	181	330	175	109	185	61	23	213	98	109	77	87	54	459	77	3	8	280	341	196	183	137	83	368	405	975	335	362	172	782	579	302	416	8	214	329	213	796	145	164	248	430	6	944	1039	435	280	273	1394	1702	563	296	0	214	62	12	16	154	121	168	154	8	76	439	1570	504	676	599	376	289	30	1	94	299	248	69	205	371	393	1556	763	1	0	725	203	109	400	672	1204	226	0	0	0	0	0	0	0	0	1	0	0	0	0	0	0	0	0	0	1	0	31	63	39	11	27	12	31	20	45	19	18	14	109	7	16	13	4	6	43	30	2	32	10	31	19	14	26	1	15	0	1	7	0	0	0	87	22	214	169	101	29	291	95	25	83	65	72	102	65	127	83	182	67	92	120	20	9	76	30	79	52	124	61	105	23	104	120	140	52	32	20	298	216	68	107	239	98	150	81	142	155	122	69	219	215	47	54	26	10	177	166	23	20	113	58	686	230	43	586	168	53	134	66	97	85	838	78	717	753	602	503	13	385	439	521	612	348	1988	359	34	367	1047	291	391	369	744	467	269	260	521	2363	1803	702	856	978	489	1023	869	1720
ENSG00000248747	ENSG00000248747	0	0	0	0	0	0	0	0	0	0	0	1	0	0	0	0	0	1	0	0	0	0	2	1	0	1	1	0	0	0	0	1	0	0	0	0	0	1	0	1	0	0	0	0	1	0	0	0	150	218	163	0	0	0	0	0	0	0	0	0	0	0	0	0	0	0	0	0	1	0	0	0	0	0	0	0	0	0	0	0	0	0	0	0	0	0	0	0	0	0	0	0	0	0	0	0	0	0	0	0	0	0	0	0	0	0	0	0	6	5	4	1	1	0	0	1	4	2	0	0	0	3	0	0	0	2	1	1	0	3	3	0	5	4	0	0	0	3	0	1	2	5	0	0	2	1	0	0	1	4	1	1	2	0	0	1	1	0	1	0	0	0	4	1	3	1	2	2	0	0	1	0	3	1	3	2	1	0	1	1	7	4	0	0	1	2	2	1	0	0	0	0	0	1	0	1	1	0	0	1	1	0	0	1	2	2	0	0	2	0	3	0	0	0	0	0	0	1	0	0	0	0	0	0	0	0	0	0	1	0	0	0	0	3	0	0	0	0	0	1	0	0	0	0	0	0	1	1	0	1	0	0	458	290	0	0	0	0	0	0	0	0	0	0	0	0	0	0	0	0	0	0	0	0	0	0	0	0	0	0	0	0	0	1	3	4	3	1	2	1	0	0	2	3	1	0	0	0	0	0	0	0	0	0	0	0	0	0	1	0	0	0	4	3	2	0	0	0	0	3	5	3	0	0	1	1	1	2	0	1	18	1	2	1	1	2	0	2	1	0	0	4	0	2	1	2	0	0	2	1	0	0	0	12	5	10	5	0	1	0	1	4	1	0	9	5	1	6	0	2	3	2	0	2	1	11	2	2	4	0	2	3	2	3	5	4	0	0	0	0	3	0	0	0	0	0	0	0	0	1	0	0	0	0	1	0	0	0	0	0	0	0	0	0	0	0	0	0	0	0	0	0
ENSG00000280711	JADRR	0	1	1	0	0	0	0	0	0	0	0	2	0	0	2	0	0	0	1	0	0	0	0	0	0	0	0	0	0	1	0	0	0	0	0	0	0	0	0	0	0	0	0	0	0	0	0	0	13	6	18	0	0	0	1	0	0	0	0	0	1	1	0	0	0	0	0	0	0	0	0	0	0	0	0	0	0	0	0	0	0	0	0	0	0	0	0	0	0	0	0	0	0	0	0	0	0	0	0	0	0	0	0	0	0	0	0	0	0	0	0	0	0	0	0	0	0	1	0	0	0	0	0	0	0	0	0	0	0	0	0	0	0	1	0	2	0	0	0	0	0	0	0	0	0	1	1	0	0	0	0	0	0	1	0	0	0	0	1	0	1	0	0	1	1	0	0	0	0	1	0	0	0	0	0	0	1	0	3	0	0	0	0	2	0	0	1	0	0	0	0	0	0	0	0	0	0	0	0	0	0	0	0	0	0	0	0	0	0	0	0	0	0	0	0	0	0	0	0	0	0	0	0	0	0	0	3	0	0	0	0	0	1	0	0	0	0	0	1	1	0	0	0	0	0	0	0	0	0	0	0	0	15	16	0	0	0	0	0	0	0	0	0	0	0	0	0	0	0	0	0	0	0	0	0	0	0	0	0	0	0	0	0	0	0	0	1	0	1	0	0	0	0	0	0	0	0	2	0	0	0	0	0	0	0	0	0	0	0	0	0	0	0	0	0	0	0	0	0	0	2	0	1	0	0	0	0	0	1	2	3	0	0	0	0	0	0	0	0	0	0	1	0	1	0	0	0	0	2	0	0	0	0	0	1	1	0	0	0	1	0	0	1	0	0	3	0	0	0	0	0	0	0	0	0	0	0	0	0	3	0	0	1	0	1	1	0	0	0	0	0	0	0	0	0	0	0	0	0	0	0	0	0	0	0	0	0	0	0	0	0	0	0	0	0	0	0	0	0	0	0	0
ENSG00000251291	LINC02462	0	2	1	12	0	0	7	1	0	13	0	10	3	0	0	0	0	1	2	3	0	0	1	4	0	2	2	1	1	1	1	3	2	3	0	0	0	2	3	1	0	0	1	0	1	1	2	0	505	534	451	1	1	0	0	7	13	4	2	2	3	2	4	1	0	5	6	1	8	6	1	0	1	1	0	0	2	0	0	0	1	0	0	0	0	0	0	0	0	0	0	0	0	0	0	0	0	0	0	0	0	0	0	0	0	0	0	1	1	0	0	2	0	2	0	1	1	0	0	0	2	1	1	2	3	8	5	3	5	5	1	6	4	31	1	0	2	3	6	2	9	4	2	2	0	5	2	4	4	9	3	0	4	4	1	1	1	1	3	0	4	5	12	1	32	5	9	16	8	13	16	28	16	8	7	3	1	0	9	7	10	3	13	8	4	15	7	2	3	4	1	8	3	3	1	4	1	0	2	0	1	2	1	3	0	3	0	0	2	0	0	1	0	0	1	0	0	6	0	3	1	3	3	0	0	0	0	0	1	2	0	0	1	2	1	0	1	3	1	2	1	6	0	0	0	0	1	0	2	0	2	1	1229	669	0	0	0	0	0	2	0	0	0	0	0	0	0	0	0	0	5	0	0	0	0	0	0	0	0	0	5	0	0	0	1	0	0	0	0	0	0	0	1	0	0	0	0	0	0	0	0	0	0	0	0	0	0	0	1	0	0	0	1	0	0	2	0	0	0	2	4	2	1	5	4	0	8	18	3	8	66	0	2	2	15	2	7	2	7	2	0	1	14	10	11	3	22	4	7	2	12	13	0	34	24	25	8	8	14	3	4	8	2	1	11	13	2	17	3	8	14	4	4	4	7	14	4	1	2	3	2	1	5	6	6	1	4	7	4	0	1	0	3	0	0	0	1	0	1	0	18	1	0	2	2	1	0	0	0	1	2	1	0	11	1	0	0	3	122	4	3	1
ENSG00000278943	ENSG00000278943	2	4	0	3	4	0	0	1	0	5	0	1	2	2	2	1	1	3	0	1	3	0	7	7	1	3	4	0	1	1	6	5	1	2	1	2	1	2	9	2	8	1	8	4	1	8	6	1	7	14	13	1	0	1	3	12	4	1	0	3	6	1	3	8	4	2	6	3	6	6	0	9	12	6	5	2	8	7	5	4	9	1	0	3	0	0	0	0	0	0	1	0	1	0	0	3	1	0	0	0	0	0	0	0	0	1	0	7	29	24	14	5	17	10	18	11	25	17	0	2	0	2	0	4	42	34	62	22	13	45	10	31	3	10	25	28	54	47	65	39	27	11	19	35	51	46	31	2	27	35	14	16	31	23	42	51	12	5	0	2	5	27	35	30	42	50	25	30	31	59	48	37	48	30	167	121	140	121	47	9	86	52	64	28	49	95	37	24	0	5	77	27	24	30	20	15	7	2	7	6	2	1	11	6	0	1	3	1	4	2	1	2	2	5	2	0	4	0	1	5	1	8	5	3	29	1	4	1	1	1	6	0	4	1	1	0	3	3	3	3	2	6	1	0	0	1	3	0	0	3	5	4	10	21	0	0	4	4	3	2	9	10	5	0	0	0	0	0	0	1	0	0	0	0	0	0	0	0	0	1	0	0	0	7	19	22	15	14	9	15	6	4	5	16	0	0	0	2	1	2	1	0	0	2	0	0	2	0	1	0	0	1	3	1	1	0	0	0	116	90	49	44	35	39	35	30	9	4	28	32	72	94	121	85	74	84	50	73	30	15	54	23	32	21	101	56	74	36	58	125	47	38	5	8	73	89	58	42	117	96	69	78	68	138	124	119	120	81	79	59	16	7	78	77	23	36	60	82	339	169	74	119	151	76	50	27	32	49	3	0	1	2	1	3	0	2	1	3	3	3	2	1	2	3	0	3	3	2	3	4	5	5	6	0	12	2	5	2	0	7	3	8
ENSG00000250777	ENSG00000250777	2	0	0	1	0	0	2	3	0	7	0	3	0	0	0	0	1	1	1	8	1	0	1	4	0	0	1	0	2	0	0	0	0	2	1	0	0	0	0	0	0	0	1	3	0	1	8	2	166	179	164	2	9	0	0	0	2	0	1	1	4	1	4	3	8	0	0	2	6	1	0	0	0	0	0	1	2	0	3	0	1	0	0	1	0	0	0	0	0	0	0	1	0	0	0	1	0	0	0	0	0	0	0	0	0	0	1	2	4	1	1	0	4	1	1	0	0	0	0	0	0	1	4	0	0	2	0	1	1	1	1	8	0	13	1	8	3	4	0	5	0	0	1	0	3	1	1	1	0	2	0	4	0	0	0	0	0	3	2	0	2	0	2	0	1	0	0	1	1	0	10	0	2	2	0	0	0	0	0	0	3	3	4	0	1	5	0	0	0	8	0	4	3	0	2	6	0	1	0	0	0	1	1	0	0	1	0	0	0	0	0	0	0	0	0	0	0	0	0	0	0	0	0	0	0	0	0	0	1	0	0	0	4	2	0	2	0	5	2	1	1	3	0	0	0	0	5	1	0	1	3	4	457	219	23	0	2	1	4	0	0	2	2	0	0	1	0	0	0	0	0	0	0	0	0	1	0	0	0	0	0	0	0	0	1	4	2	1	11	4	0	0	3	4	0	0	0	0	1	1	2	1	2	0	2	0	1	0	1	1	2	1	0	0	0	0	0	0	0	4	0	2	2	5	2	0	3	4	4	9	17	1	5	5	4	6	1	0	5	0	0	0	0	2	2	0	0	1	6	1	0	0	0	10	4	3	2	3	1	3	2	1	2	3	7	3	0	2	7	0	0	0	1	0	0	5	3	0	0	0	3	4	8	4	0	0	27	23	1	0	0	2	0	0	1	0	0	1	0	0	0	0	1	1	0	0	0	0	0	0	1	0	2	0	2	0	0	0	0	0	0	0
ENSG00000250769	ENSG00000250769	0	0	0	0	0	0	0	0	0	0	0	0	0	0	0	0	0	0	0	0	0	0	0	0	0	0	0	0	0	0	0	0	0	0	0	0	0	0	0	0	0	0	0	0	0	0	0	0	0	0	0	0	0	0	0	0	0	0	0	0	0	0	0	0	0	0	0	0	0	0	0	0	0	0	0	0	0	0	0	0	0	0	0	0	0	0	0	0	0	0	0	0	0	0	0	0	0	0	0	0	0	0	0	0	0	0	0	0	0	0	0	0	1	0	0	0	1	0	0	0	0	0	0	0	0	0	0	0	0	0	0	0	0	0	0	0	0	0	0	0	0	0	0	0	0	0	0	0	0	0	0	0	0	0	1	0	0	0	0	0	0	0	0	0	0	0	0	0	0	0	0	0	0	0	0	0	0	0	0	0	0	0	0	0	0	0	0	0	0	0	0	0	0	0	0	0	1	0	0	0	0	0	1	0	0	0	0	0	0	0	0	0	0	0	0	0	0	0	0	0	0	0	0	0	0	0	0	0	0	0	0	0	0	0	0	0	0	0	0	0	0	0	0	0	0	0	0	0	0	0	0	0	12	2	0	0	0	0	0	0	0	0	0	0	0	0	0	0	0	0	0	0	0	0	0	0	0	0	0	0	0	0	0	0	0	0	0	0	0	0	0	0	0	0	0	0	0	0	0	0	0	0	0	0	0	0	0	0	0	0	0	0	0	0	0	0	0	0	0	0	0	0	0	0	0	0	0	1	0	0	0	0	0	0	0	0	0	0	0	0	0	0	0	0	0	0	0	0	0	0	0	0	0	0	0	0	0	0	0	0	0	0	0	0	0	0	0	0	0	0	0	0	0	0	0	0	0	0	0	0	0	0	0	0	0	0	0	0	0	0	0	0	0	0	0	0	0	0	0	0	0	0	0	0	0	0	0	0	0	0	0	0	0	0	0	0	0	0	0	0	0	0
ENSG00000248104	TARS2P1	0	0	0	0	0	0	0	0	0	0	0	0	0	0	0	0	0	0	0	0	0	0	0	0	0	0	0	0	0	0	0	0	0	0	0	0	0	0	0	0	0	0	0	0	0	0	0	0	24	16	14	0	0	0	0	0	0	0	0	0	0	0	0	0	0	0	0	0	0	0	0	0	0	0	0	0	0	0	0	0	0	0	0	0	0	0	0	0	0	0	0	0	0	0	0	0	0	0	0	0	0	0	0	0	0	0	0	0	0	0	0	0	0	0	0	0	0	0	0	0	0	0	0	0	0	0	0	0	0	0	0	0	0	0	3	0	0	0	0	0	0	0	0	0	0	0	0	0	0	0	0	0	0	0	0	0	0	0	0	0	0	0	0	0	1	0	0	1	0	0	0	0	0	0	0	0	0	0	0	0	0	0	0	0	0	0	0	0	0	0	0	0	0	0	0	0	0	0	0	0	0	0	0	0	0	0	0	0	0	0	0	0	0	0	0	0	0	0	0	0	0	0	0	0	0	0	0	0	0	0	0	0	0	0	0	0	0	0	0	0	0	0	0	0	0	0	0	0	0	0	0	0	86	48	0	0	0	0	0	0	0	0	0	0	0	0	0	0	0	0	0	0	0	0	0	0	0	0	0	0	0	0	0	0	0	0	0	0	0	0	0	0	0	0	0	0	0	0	0	0	0	0	0	0	0	0	0	0	0	0	0	0	0	0	0	0	0	0	0	0	0	0	0	0	0	0	0	2	0	0	1	0	0	1	0	0	0	0	1	0	0	0	0	0	0	0	0	0	0	0	0	0	0	0	0	0	1	0	0	0	0	0	0	0	0	6	0	0	0	0	0	0	0	0	0	0	0	0	0	0	0	0	0	0	0	0	0	0	0	0	0	0	0	0	0	0	0	0	0	0	0	0	0	0	0	0	0	0	0	0	0	0	0	0	0	0	0	0	0	0	0	0
ENSG00000164117	FBXO8	70	103	35	46	45	29	64	73	4	125	4	161	84	23	79	91	61	219	208	165	206	31	304	272	49	260	164	84	138	104	263	149	28	207	21	69	23	133	129	82	82	111	158	68	70	109	138	104	483	534	405	123	352	566	522	450	443	436	425	362	405	484	458	413	411	676	700	478	539	408	400	336	311	493	607	518	408	480	444	526	483	71	82	102	59	77	76	82	74	60	64	67	71	82	54	102	65	59	77	77	69	76	82	74	60	64	67	557	872	802	699	589	586	702	536	678	649	524	500	926	1434	1607	1248	1184	400	270	569	201	115	210	43	66	114	125	213	237	165	146	715	333	292	154	237	335	268	239	228	46	313	236	156	131	312	309	204	242	87	83	59	78	140	329	558	341	750	422	159	333	355	260	684	577	251	259	552	361	493	416	540	267	1009	477	541	356	980	656	489	439	24	9	361	351	245	255	198	235	166	373	433	288	407	275	425	431	245	350	335	473	515	411	382	285	265	287	348	95	711	647	702	767	486	956	645	795	669	4	45	42	115	34	41	83	73	140	25	92	141	249	128	337	104	227	47	15	1	36	69	143	20	57	118	81	296	337	128	135	585	461	598	476	369	589	463	90	77	84	71	89	86	48	85	116	82	90	77	84	71	89	86	48	85	116	82	512	675	563	566	486	432	694	478	393	566	703	447	589	252	399	484	448	728	197	438	310	551	536	379	445	559	414	733	545	921	993	1492	191	312	148	317	197	330	195	181	198	217	136	122	114	231	175	675	491	675	306	445	424	433	359	274	158	418	189	454	285	456	297	257	188	368	497	318	267	121	93	314	406	557	243	535	368	400	349	207	538	485	373	581	437	387	497	182	96	331	304	219	224	509	415	465	696	340	225	900	363	429	328	435	573	525	184	381	582	247	364	410	280	431	591	409	315	524	388	549	577	209	298	252	268	248	253	320	410	458	517	1149	652	555	475	1383	746	492	435
ENSG00000286251	ENSG00000286251	14	38	7	1	2	3	3	10	22	29	0	94	28	1	53	10	3	28	17	167	26	10	89	207	6	31	110	78	4	7	24	30	7	23	13	9	8	21	12	8	18	6	23	9	15	43	23	26	966	1341	891	0	3	6	10	25	26	11	22	28	22	15	20	6	4	15	20	13	25	18	22	5	1	12	5	4	3	6	3	4	7	0	1	0	0	1	1	0	0	1	0	0	0	1	0	0	0	0	2	1	2	1	0	0	1	0	0	19	33	11	19	12	1	10	5	23	12	3	7	1	6	3	3	2	10	20	42	30	11	6	22	45	20	66	25	31	7	20	26	18	14	10	19	16	6	21	16	14	11	51	23	58	80	46	25	30	13	25	27	6	46	58	73	56	213	79	3	42	51	60	38	52	70	66	33	16	7	36	52	30	49	29	54	53	67	96	51	24	6	9	18	21	27	41	23	37	6	5	1	0	2	0	9	6	4	0	0	7	3	7	0	1	3	0	2	3	4	10	8	4	6	3	4	8	11	0	10	3	12	3	2	7	9	20	3	285	294	23	23	55	23	79	12	3	5	4	9	23	2	18	25	25	2220	1333	5	13	3	9	0	3	1	1	5	0	1	1	0	0	5	0	0	0	0	0	1	1	0	0	5	0	0	0	0	8	12	19	19	7	9	57	4	8	7	11	18	8	0	2	3	2	12	2	2	1	1	0	0	0	2	1	0	1	11	3	4	3	6	1	43	64	75	64	22	28	60	56	26	61	55	68	141	17	25	15	38	36	31	19	23	25	17	10	44	50	104	157	97	30	66	93	45	52	89	263	59	105	73	38	31	33	5	34	21	122	70	53	18	56	31	46	35	23	19	51	66	66	38	18	35	14	44	41	8	12	17	19	52	113	1	1	0	12	1	0	0	1	3	6	4	3	2	6	2	0	3	3	0	0	1	1	6	4	15	2	8	1	7	10	10	6	16	10
ENSG00000241281	RPL31P26	0	0	1	0	0	0	0	1	0	0	0	0	0	0	0	0	0	0	4	1	0	0	1	0	0	0	2	0	0	0	0	0	0	1	0	0	0	0	0	0	0	0	0	0	0	0	0	0	3	0	1	0	0	0	1	0	1	1	1	1	0	0	0	0	0	0	0	0	0	0	1	0	1	0	0	0	0	0	0	1	0	0	0	0	0	0	0	1	3	0	0	0	0	0	0	0	0	0	0	0	0	0	1	3	0	0	0	0	0	0	0	0	0	0	0	0	0	0	1	0	0	1	0	0	0	0	1	1	4	2	0	0	0	2	1	1	2	0	5	1	1	0	2	2	0	1	0	0	3	1	4	2	2	3	0	0	2	0	0	0	1	5	0	0	5	1	5	1	0	0	1	0	4	0	0	0	0	0	0	2	3	1	0	0	1	0	1	4	0	0	1	3	0	0	1	1	0	0	0	1	0	1	1	0	0	0	0	0	0	0	0	0	0	1	0	0	0	0	0	0	0	0	0	0	0	0	0	0	0	0	0	0	4	3	0	0	0	0	0	0	0	0	0	0	0	0	0	1	0	0	0	1	9	1	0	0	0	0	0	0	0	0	0	0	0	1	1	0	0	0	0	0	0	0	0	1	1	0	0	0	0	0	0	0	1	1	0	0	0	0	0	0	0	1	0	0	0	0	1	0	0	0	0	0	0	0	0	0	0	0	0	0	1	1	0	0	0	1	1	0	0	0	0	0	0	0	0	0	1	2	1	0	2	0	2	0	0	0	2	0	1	1	2	0	0	0	0	0	1	0	1	0	0	0	3	0	0	0	1	0	0	0	0	0	3	0	0	0	2	1	0	0	1	0	1	1	2	4	2	0	2	0	0	0	3	3	1	1	0	0	1	3	0	0	0	0	0	0	0	0	0	0	0	0	0	0	0	0	0	0	0	0	0	0	0	9	0	0	0	0	0	0
ENSG00000249675	ENSG00000249675	0	5	1	0	0	0	0	1	0	11	0	4	2	1	2	1	2	6	9	20	142	7	141	65	6	5	4	64	7	2	67	6	2	75	4	16	1	46	45	2	25	8	24	63	15	12	18	8	550	654	491	0	1	2	1	2	2	6	11	1	6	7	6	0	1	6	5	1	2	2	3	69	48	1	0	0	1	0	0	0	2	0	0	0	0	0	3	0	0	1	0	0	0	0	0	0	0	0	0	0	1	3	0	0	1	0	0	78	30	11	10	53	28	15	15	18	10	48	15	0	0	0	2	0	9	6	11	7	1	20	4	10	6	26	9	5	28	20	1	3	8	4	2	8	1	1	9	1	7	14	3	1	3	3	7	10	0	3	5	2	2	10	4	5	20	7	7	14	6	2	6	7	11	11	4	1	5	3	10	3	7	7	18	8	3	8	22	2	1	3	12	10	6	3	6	4	4	4	0	4	3	9	3	5	1	7	0	1	4	3	1	2	3	5	15	0	0	0	2	3	0	8	1	6	10	0	0	3	0	2	0	0	1	6	0	82	9	103	3	39	20	6	7	0	1	3	7	9	0	3	14	15	1271	680	0	0	2	1	1	1	0	1	0	0	1	0	0	0	1	0	0	0	1	0	1	0	0	0	1	0	0	0	1	21	21	25	20	24	36	18	26	11	12	35	18	12	8	13	3	4	21	4	2	5	10	6	11	10	12	1	11	12	5	1	2	0	0	0	10	3	11	9	7	3	7	7	3	6	3	11	62	1	13	6	3	4	9	0	3	2	9	4	6	3	2	7	18	6	5	8	5	6	0	33	8	19	12	1	7	7	1	7	5	5	23	8	10	35	4	6	8	10	1	12	1	9	4	3	28	8	8	15	2	14	12	10	19	12	5	0	8	7	3	5	1	3	1	0	3	1	22	0	22	8	3	1	1	13	0	3	4	1	5	7	4	7	0	1	8	20	1	0
ENSG00000248480	ENSG00000248480	0	0	0	0	0	0	0	0	0	0	0	0	0	0	0	0	0	0	0	0	0	0	0	0	0	0	0	0	0	0	0	0	0	0	0	0	0	0	0	0	0	0	0	0	0	0	0	0	18	9	0	0	0	0	0	0	0	0	0	0	0	0	0	0	0	0	0	0	0	0	0	0	0	0	0	0	0	0	0	0	0	0	0	0	0	0	0	0	0	0	0	0	0	0	0	0	0	0	0	0	0	0	0	0	0	0	0	0	0	1	2	0	0	0	0	0	0	0	0	0	0	0	0	0	0	0	0	0	0	0	0	0	0	0	0	0	0	0	0	0	0	0	0	0	0	0	0	0	0	0	0	0	0	0	0	0	0	0	0	0	0	0	0	0	0	0	0	0	0	0	0	0	0	0	0	0	0	0	0	0	0	0	0	0	0	0	0	0	0	0	0	0	0	0	0	0	0	0	0	0	0	0	0	1	0	0	0	0	0	0	0	0	0	0	0	0	0	0	0	0	0	0	0	0	0	0	0	0	0	0	0	0	0	0	0	0	0	0	0	0	0	0	0	0	0	0	0	0	0	0	0	0	25	17	0	0	0	0	0	0	0	0	0	0	0	0	0	0	0	0	0	0	0	0	0	0	0	0	0	0	0	0	0	0	0	0	0	0	0	0	1	0	0	0	0	0	0	0	0	0	0	0	0	0	0	0	0	0	0	0	0	0	0	0	0	0	0	0	0	0	0	0	0	0	0	0	0	0	0	0	1	0	0	0	0	0	0	0	0	0	0	0	0	0	0	0	0	0	0	0	0	0	0	0	0	0	0	0	0	0	0	0	0	0	5	0	0	0	0	2	0	0	0	0	0	0	0	0	0	0	0	0	0	0	0	0	0	0	0	0	0	0	0	0	0	0	0	0	0	0	0	0	0	0	0	0	0	0	0	0	0	0	0	0	0	0	0	0	0	0	0	0
ENSG00000251676	SNHG27	2	0	1	0	2	0	3	15	0	2	0	3	1	0	1	2	1	1	2	4	5	0	22	2	1	4	12	1	5	1	2	4	2	3	0	0	1	12	1	0	6	1	1	1	4	0	2	4	336	201	106	1	0	2	0	3	7	3	8	0	1	1	0	0	2	0	6	6	4	0	0	0	1	0	0	0	0	1	1	0	0	0	0	4	0	1	0	0	0	2	1	0	0	0	0	4	1	0	3	1	0	0	0	0	2	1	0	7	29	29	2	13	16	12	157	43	13	18	14	0	0	1	0	1	10	5	0	4	2	1	1	2	4	18	0	7	1	0	2	1	3	1	3	5	1	4	3	5	10	27	1	4	2	0	0	0	1	1	8	2	0	0	3	4	10	4	1	3	2	6	3	12	16	47	5	0	0	1	4	2	6	19	9	1	4	5	24	18	0	2	1	8	12	6	1	2	0	0	0	2	1	0	7	2	0	2	0	2	0	0	0	3	1	0	5	0	7	0	0	0	0	0	0	3	4	0	1	0	1	0	0	0	1	2	0	0	7	20	2	9	0	2	0	0	0	1	1	2	0	1	0	2	480	292	0	0	0	0	0	4	0	1	1	1	0	1	1	2	2	0	1	0	0	1	0	1	1	2	2	0	1	0	0	7	16	5	72	74	5	63	2	2	2	8	26	1	1	3	0	0	2	3	4	1	6	5	0	4	2	0	0	4	2	1	0	0	0	2	5	2	24	73	35	9	4	0	12	9	32	16	27	3	15	9	2	3	4	1	17	6	2	2	1	4	15	1	2	4	15	15	13	10	0	22	24	16	9	1	5	1	0	2	2	6	21	13	4	25	3	3	13	5	9	5	2	1	2	1	3	5	7	0	1	8	2	1	0	2	1	0	1	5	2	2	0	5	2	2	3	4	0	0	8	4	4	0	3	4	2	0	0	0	0	1	11	0	2	1	0	0	0	7
ENSG00000248872	LINC02431	0	0	0	0	0	0	0	0	0	0	0	0	0	0	0	0	0	0	3	0	0	0	0	6	0	1	0	0	0	0	1	0	0	0	0	0	0	0	0	0	0	0	0	0	0	0	0	0	144	120	93	0	0	0	0	0	0	0	0	0	0	0	0	0	0	0	0	0	0	0	0	0	0	0	0	0	0	0	0	0	0	0	0	0	1	1	0	2	1	0	0	0	0	0	0	0	0	1	0	1	0	0	2	1	0	0	0	0	0	0	0	0	0	0	0	0	0	0	0	0	0	0	0	0	0	0	0	0	0	0	0	0	0	4	0	0	1	0	0	0	0	0	1	1	0	1	0	0	0	4	0	0	0	0	0	0	0	0	1	0	0	0	0	1	2	0	0	1	0	0	0	0	0	0	0	0	1	0	0	0	0	1	0	1	0	0	0	0	0	0	0	0	0	0	0	0	0	0	0	0	0	0	0	0	0	1	0	0	0	0	0	0	0	0	0	0	0	0	0	0	0	0	0	0	0	0	0	0	0	0	2	0	0	17	0	0	0	0	0	0	1	1	0	0	0	0	0	0	0	0	0	0	236	138	0	0	0	0	0	0	1	1	0	0	0	0	0	0	2	0	0	0	3	0	0	0	0	0	2	0	0	0	3	0	0	0	0	0	0	0	0	0	0	0	0	0	0	0	0	0	0	0	0	0	0	0	0	0	0	0	0	0	0	0	0	0	0	0	0	0	0	0	0	1	0	0	0	2	0	0	5	0	0	0	1	0	0	0	1	0	0	0	0	0	0	0	0	0	0	0	0	0	0	0	2	0	0	0	1	0	0	1	0	0	2	0	0	8	0	0	2	1	0	0	0	0	0	0	0	0	0	0	0	0	0	0	0	1	1	0	0	0	0	0	0	0	0	0	0	0	0	0	0	0	0	0	0	0	0	0	0	0	0	0	0	2	0	0	0	0	0	0
ENSG00000248958	ZSWIM5P3	0	0	0	0	1	0	0	0	0	0	0	0	0	0	0	0	0	0	0	0	0	0	0	0	0	0	0	0	0	0	0	0	0	0	0	0	0	0	0	0	0	0	0	0	0	0	1	0	48	49	28	0	0	0	0	0	0	0	0	0	0	0	0	0	0	0	1	0	0	0	0	0	0	0	0	0	0	0	0	0	0	0	0	0	0	0	0	0	0	0	0	0	0	0	0	0	0	0	0	0	0	0	0	0	0	0	0	0	0	1	0	0	0	0	0	0	0	0	0	0	0	0	0	0	0	0	1	0	0	0	0	0	0	0	0	1	0	0	0	0	0	0	0	0	0	0	0	0	0	1	0	0	0	0	0	0	0	2	1	0	0	0	0	0	1	0	0	0	0	0	0	0	0	0	1	0	0	0	0	0	0	0	0	0	0	0	0	0	0	0	0	3	0	0	1	0	0	0	0	0	0	0	0	0	1	0	0	0	0	0	0	0	0	0	0	0	0	0	0	0	0	0	0	0	0	0	0	0	0	0	0	0	0	0	0	0	0	0	0	0	0	0	1	0	1	0	0	0	0	0	0	0	71	50	0	0	0	0	0	0	0	0	0	0	0	0	0	0	0	0	0	0	0	0	0	0	0	0	0	0	0	0	0	0	0	0	0	0	0	0	0	0	0	1	0	0	0	0	0	0	0	0	0	0	1	0	0	0	0	0	0	0	0	0	0	0	0	0	0	0	1	0	0	0	0	0	0	0	0	0	0	0	0	0	1	0	1	0	0	0	0	0	0	0	1	0	0	0	2	0	0	0	0	0	0	0	0	0	0	0	0	0	0	0	6	0	0	0	0	0	0	0	0	0	0	0	0	0	2	0	0	0	0	0	0	0	0	0	0	0	0	0	0	0	0	0	0	0	0	0	0	0	0	0	0	0	0	0	0	0	0	0	0	0	0	0	0	0	0	0	0	0
ENSG00000154447	SH3RF1	312	473	197	318	210	99	233	476	19	825	33	864	544	78	424	314	177	1104	641	1027	809	166	1644	1506	344	1434	1051	497	671	472	1319	1021	131	939	93	182	139	540	513	248	317	225	438	196	348	415	886	524	2085	2959	4063	64	286	1685	1608	1361	1352	1272	1243	1527	1544	1772	1893	1079	1085	1595	1582	900	878	1010	1055	1498	1495	919	957	886	737	916	1256	916	1056	206	198	240	179	175	177	152	262	196	157	245	206	198	130	240	209	179	270	175	244	177	152	262	196	157	245	1409	3258	2518	2617	1652	3146	2556	2455	2249	1784	2539	2505	427	825	870	911	1238	962	793	2885	1482	853	920	564	1266	784	1126	977	887	999	776	1807	1154	1399	920	1087	1403	796	1033	1041	611	1295	980	1158	1066	1234	1357	742	1007	681	569	221	170	687	1314	1832	1440	2837	1408	897	2190	1664	2002	1967	2387	1427	1730	2670	1888	1384	1677	1596	1301	2076	1068	1603	1558	3413	2763	1439	1107	155	91	927	1221	1357	1151	757	937	435	704	1107	1010	826	527	1279	996	836	800	574	767	1077	637	1210	590	486	733	645	239	1117	1253	821	1087	865	1343	2000	934	811	39	245	150	709	112	180	349	380	611	166	474	838	1227	793	1612	622	1346	267	53	4	164	270	441	61	314	557	356	1657	3290	127	42	1617	953	1017	1041	775	1239	970	190	191	252	203	194	185	154	317	345	226	190	191	252	203	194	185	154	317	345	226	1380	2253	3182	3130	1698	1910	3048	1499	997	1733	2882	1893	1175	1112	1023	1514	1705	565	637	894	824	1165	1396	1371	1645	1522	517	1908	1350	856	682	1118	193	328	176	854	1283	1317	1074	861	963	1548	1058	672	647	1248	1297	2138	1605	1968	1432	1468	1428	1647	1347	1395	670	1501	892	1530	1379	2350	2019	1310	1097	1893	2339	1635	1958	753	740	1430	2397	1475	1000	1846	2241	1386	2359	1068	2990	2401	2345	1635	1273	950	1548	1148	506	1751	2235	1311	1749	2005	1727	1544	1611	1502	1217	1809	1075	2504	1840	1281	1700	1335	428	898	2304	678	773	750	702	1359	2224	1130	602	1594	1198	264	1093	1414	822	817	635	842	939	874	609	735	1300	2201	1131	1085	1233	1736	1015	1287	1478
ENSG00000170390	DCLK2	1015	847	518	563	443	313	696	755	43	2796	83	1661	548	401	607	601	693	1803	1984	2317	2398	614	5684	4600	648	2716	2475	2411	1435	870	3499	2217	334	2746	278	763	441	2185	1522	1380	1175	659	1477	795	1136	1554	2432	1224	1546	2750	2025	15	10	1738	1726	3799	3746	3481	3542	4198	4275	2871	2961	2788	2812	3333	3235	2820	2813	3114	3198	3353	3557	2737	3499	1330	2469	4414	2377	2053	3441	88	60	48	58	42	59	73	63	87	35	73	88	60	42	48	48	58	48	42	76	59	73	63	87	35	73	1079	1863	1773	2492	1426	1735	1759	2328	2981	2104	1925	1778	21	61	32	30	25	2814	2530	4422	2609	1324	3141	1543	2985	1483	1466	3369	3431	3958	2196	5327	4972	3251	2235	2894	2948	2671	3376	3739	1278	3977	3621	3129	2858	3645	3262	2676	3152	2079	1420	429	378	1670	4429	5589	3855	9602	4751	3398	4111	4037	2904	6117	4527	5845	5913	8005	4308	5036	5271	4542	2976	10693	5189	4723	2697	8814	5627	5340	3582	418	277	2541	3907	3740	3519	2231	2367	3335	3491	3288	4011	3989	3114	8164	5720	3648	4283	1237	4145	3583	3317	4714	3294	2729	3520	4319	476	4218	3767	3441	3919	2988	4853	6561	3745	4369	69	1008	776	1163	269	529	845	682	1995	216	1708	2460	4231	2504	4414	2066	3500	756	112	38	489	1057	1275	250	809	1637	1499	1596	1638	3	5	2889	1574	3506	1933	2310	2778	2240	44	76	91	75	64	100	48	91	89	81	44	76	91	75	64	100	48	91	89	81	2042	2490	1656	2627	1377	1661	2064	1454	939	1395	2265	2800	2398	549	491	804	483	1467	596	358	644	786	800	456	825	708	986	132	892	46	20	39	15	20	7	4758	4465	5328	4861	3997	3892	5067	3217	1705	1396	3849	3890	4685	4631	8342	3491	6196	4951	4659	4619	1689	1253	4840	2575	4841	1717	5889	5165	4462	3486	6747	6970	5842	4251	2652	954	5891	7550	6528	4038	7539	5555	5264	4999	3225	7598	5777	5262	6391	4847	4703	4978	2707	1046	4974	5510	3776	2141	5512	3785	5825	5647	2057	3967	5458	3429	4102	2341	3146	4076	5696	1147	4338	8395	2898	3681	1215	3484	3325	4728	4617	2922	8586	3943	2533	7533	4419	4448	2878	4687	3838	2907	2701	2756	2608	4928	5992	3477	3589	3841	6033	4860	3533	3462
ENSG00000251488	ENSG00000251488	126	102	53	45	51	20	91	92	7	249	6	272	87	49	69	75	98	252	270	159	124	15	266	148	45	297	88	101	77	98	168	102	15	270	4	89	33	79	79	94	91	45	60	38	64	67	93	70	533	701	695	0	2	706	676	242	252	196	192	252	271	239	286	155	149	144	153	159	136	142	169	215	206	22	29	15	17	32	31	19	23	0	0	0	0	0	0	0	0	0	0	1	0	0	0	0	0	0	3	0	0	0	0	0	0	0	1	16	31	87	15	24	30	9	27	32	17	17	9	0	1	0	1	2	128	97	240	118	143	135	152	230	131	175	234	205	177	161	202	123	148	81	73	124	111	183	126	72	172	116	273	161	245	245	120	156	71	47	43	24	115	339	310	194	458	283	101	319	246	181	328	453	274	299	153	125	180	338	205	107	329	180	180	159	479	457	148	125	12	18	268	246	121	109	147	207	21	21	22	53	27	37	39	48	32	31	42	21	14	11	17	25	18	27	36	15	32	58	14	43	43	41	47	22	27	17	83	87	153	44	86	176	109	251	28	61	113	295	88	352	110	261	32	3	0	28	34	276	15	73	97	63	1111	690	4	1	38	28	31	22	30	19	71	0	0	0	0	0	0	0	0	0	0	0	0	0	0	0	0	0	0	0	0	31	27	20	47	20	15	44	19	4	3	12	46	17	0	3	2	1	5	1	0	2	6	3	2	4	4	1	0	1	3	1	3	0	1	1	79	97	267	245	213	152	270	170	135	81	336	348	730	322	117	60	138	135	184	215	135	69	211	179	118	132	323	398	202	160	258	308	238	218	211	125	183	219	228	198	256	167	154	218	175	409	245	187	111	159	128	190	120	79	138	134	224	300	270	246	377	558	192	120	322	226	472	439	200	247	42	31	37	81	19	44	121	26	34	117	38	31	47	38	3	47	15	48	25	39	23	32	40	30	18	26	56	103	76	61	146	62	34	45
ENSG00000287441	ENSG00000287441	0	0	0	0	0	0	0	0	0	0	0	0	0	0	0	1	0	0	0	0	0	0	0	0	0	0	0	0	0	0	0	0	0	0	0	0	0	0	0	0	0	0	0	0	0	0	0	0	34	21	23	0	0	0	0	0	0	0	0	0	0	0	0	0	0	0	0	0	0	0	0	0	0	0	0	0	0	0	0	0	0	0	0	0	0	0	0	0	0	0	0	0	0	0	0	0	0	0	0	0	0	0	0	0	0	0	0	0	0	0	0	0	0	0	0	0	0	0	1	0	0	0	0	0	0	0	0	0	0	0	0	0	0	1	0	0	0	0	0	0	0	0	0	0	0	0	0	0	0	0	0	0	0	0	0	0	0	1	0	0	0	0	0	0	3	0	0	0	0	0	1	0	0	0	0	0	0	0	0	0	0	0	0	0	0	0	0	0	0	0	0	0	0	0	0	0	0	0	0	0	0	0	0	0	0	0	0	0	0	0	0	0	0	0	0	0	0	0	0	0	0	0	0	0	0	0	0	0	0	0	0	0	0	0	0	0	0	0	0	0	0	0	0	0	0	0	0	0	0	0	0	0	49	23	0	0	0	0	0	0	0	0	0	0	0	0	0	0	0	0	0	0	0	0	0	0	0	0	0	0	0	0	0	0	0	0	0	0	0	0	1	0	3	0	0	0	0	2	0	0	0	0	0	0	0	0	0	0	0	0	0	0	0	0	0	0	0	0	0	0	0	0	0	0	0	0	0	0	0	1	2	0	0	0	0	0	0	0	0	0	0	0	0	0	0	0	0	0	0	0	0	0	0	0	0	0	0	0	0	0	0	1	0	0	0	0	0	1	0	0	0	0	0	0	0	0	0	0	0	0	0	0	0	0	0	0	0	0	0	0	0	0	0	0	0	0	0	0	0	0	0	0	0	0	0	0	0	0	0	0	0	0	0	0	0	0	0	0	0	0	0	0
ENSG00000250354	ENSG00000250354	6	3	0	9	1	2	1	3	0	6	0	13	7	1	5	2	1	14	8	3	5	1	8	5	3	11	4	8	3	8	5	4	1	8	1	2	0	6	1	3	7	0	6	2	0	1	12	1	0	0	0	0	0	13	16	14	16	9	9	10	8	6	5	0	0	6	5	4	5	8	6	8	4	3	2	2	0	1	1	7	1	5	1	6	3	2	9	3	3	1	3	4	5	1	3	6	2	3	8	2	4	9	3	3	1	3	4	25	26	100	49	23	22	10	29	80	58	24	19	2	3	2	3	0	1	4	14	8	5	7	7	12	5	21	11	5	5	4	4	7	9	7	2	1	5	11	1	3	5	10	8	7	15	8	8	5	10	7	1	0	7	12	40	14	22	15	4	12	18	27	14	0	12	26	6	8	0	12	5	3	13	8	23	21	10	10	17	11	3	5	21	13	12	2	3	2	0	0	0	0	0	0	0	0	0	0	0	0	0	0	0	0	0	0	0	0	0	0	0	0	0	0	0	0	0	0	3	3	9	1	0	9	1	9	0	2	5	6	0	13	7	4	1	0	0	0	3	2	0	2	3	3	0	0	0	0	0	2	3	3	1	1	4	2	2	3	14	7	2	2	2	2	4	2	2	3	14	7	2	2	2	2	4	49	62	26	249	35	78	55	31	5	12	26	71	47	8	7	8	6	16	10	3	9	15	8	8	12	4	8	5	7	1	1	3	2	2	2	6	4	17	11	7	19	12	4	11	8	17	8	44	12	11	3	9	10	9	3	2	4	5	7	10	8	20	16	5	5	8	15	17	16	6	17	5	21	10	7	6	5	4	11	1	22	21	13	7	16	6	11	6	7	6	3	5	7	20	10	17	8	13	7	4	3	24	10	7	14	0	0	0	0	0	0	0	0	0	0	0	0	0	0	0	0	0	0	0	0	0	0	0	0	0	0	0	0	0	0	0	0	0	0
ENSG00000251598	ENSG00000251598	5	3	5	7	3	0	0	3	0	23	1	1	3	1	3	0	1	6	14	10	6	0	15	21	0	6	3	5	4	1	8	3	1	8	1	2	0	8	10	6	1	3	3	3	1	4	5	2	1205	1570	1136	29	1	0	0	2	0	0	1	7	3	1	0	2	2	9	9	7	1	6	4	0	5	0	0	1	0	4	4	1	0	1	0	1	0	1	0	0	0	1	0	0	1	0	0	1	0	0	1	1	2	0	0	0	1	0	0	148	160	16	8	79	15	5	22	16	21	7	40	5	9	7	1	2	7	8	8	4	5	9	6	23	6	54	8	8	10	2	4	6	5	3	5	1	1	7	5	9	12	31	16	10	3	1	3	9	11	10	26	15	3	17	5	1	22	7	5	16	8	14	3	10	21	12	14	3	4	4	20	7	16	26	17	27	5	13	26	7	6	12	4	9	3	3	5	3	2	4	1	5	5	4	15	7	5	5	2	9	6	1	2	9	3	2	4	2	12	5	6	3	4	18	2	4	18	0	3	0	10	2	3	2	4	4	2	5	5	12	3	6	0	8	1	0	0	0	2	5	6	4	4	5	2894	1479	8	1	1	1	2	1	1	6	5	4	0	2	0	1	0	0	2	0	1	4	0	2	0	1	0	0	2	0	1	11	12	25	31	5	12	17	11	28	14	14	12	17	61	36	7	14	4	13	4	14	14	24	2	18	2	2	2	1	17	13	7	1	6	2	11	5	11	3	3	2	8	9	13	23	0	6	162	7	16	5	16	10	6	5	18	2	0	6	10	6	10	3	8	9	5	9	2	9	24	117	47	34	11	4	14	7	1	10	1	16	47	20	4	54	12	17	25	30	8	10	5	25	8	1	10	0	17	4	8	4	13	13	3	13	8	0	1	3	9	1	7	5	13	3	6	0	2	1	2	1	2	1	12	8	0	3	5	6	18	3	18	0	9	4	5	5	11	3
ENSG00000250560	ENSG00000250560	0	0	0	0	0	0	0	0	0	0	0	0	0	0	0	0	0	0	0	0	0	0	0	0	0	0	0	0	0	0	0	0	0	0	0	0	0	0	0	0	0	0	0	0	0	0	0	0	0	0	5	0	0	0	0	0	0	0	0	0	0	0	0	0	0	0	0	0	0	0	0	0	0	0	0	0	0	0	0	0	0	0	0	0	0	0	0	0	0	0	0	0	0	0	0	0	0	0	0	0	0	0	0	0	0	0	0	0	0	0	0	0	0	0	0	0	0	0	0	0	0	0	0	0	0	0	0	0	0	0	0	2	0	0	0	0	0	0	0	0	0	0	0	0	0	0	0	0	0	0	0	0	0	0	0	0	0	0	0	0	0	0	0	0	0	0	0	0	0	0	0	0	0	0	0	0	0	0	0	0	0	0	0	0	0	0	0	0	0	0	0	0	0	0	0	0	0	0	0	0	0	0	0	0	0	0	0	0	0	0	0	0	0	0	0	0	0	0	0	0	0	0	0	0	0	0	0	0	0	0	0	0	0	0	0	0	0	0	0	0	0	0	0	0	0	0	0	0	0	0	0	0	8	1	0	0	0	0	0	0	0	0	0	0	0	0	0	0	0	0	0	0	0	0	0	0	0	0	0	0	0	0	0	0	0	0	0	0	0	0	0	0	0	0	0	0	0	0	0	0	0	0	0	0	0	0	0	0	0	0	0	0	0	0	0	0	0	0	0	0	0	0	0	0	0	0	0	0	0	0	0	0	0	0	0	0	0	0	0	0	0	0	0	0	0	0	0	0	0	0	0	0	0	0	0	0	0	0	0	0	0	0	0	0	0	0	0	0	0	2	0	0	0	0	0	0	0	0	0	0	0	0	0	0	0	0	0	0	0	0	0	0	0	0	0	0	0	0	0	0	0	0	0	0	0	0	0	0	0	0	0	0	0	0	0	0	0	0	0	0	0	0
ENSG00000287292	ENSG00000287292	300	259	177	71	90	70	354	96	24	826	16	493	93	121	177	121	227	234	945	756	712	127	1620	1500	139	614	703	778	353	223	562	777	115	1011	131	451	286	749	475	286	515	286	469	312	353	500	714	367	2440	3129	1995	23	11	550	549	670	628	883	1040	1227	1179	502	524	371	397	812	723	413	436	625	673	1253	1350	102	59	48	77	108	94	51	106	17	7	17	8	13	8	9	13	17	19	12	17	7	5	17	17	8	15	13	11	8	9	13	17	19	12	574	553	355	575	410	385	241	414	838	317	160	251	4	14	10	14	7	381	326	1002	457	298	588	358	961	395	454	823	935	663	401	805	496	508	497	277	343	364	685	827	359	606	573	496	442	699	639	412	514	488	312	113	78	553	1601	1143	733	1560	865	563	968	827	570	1197	899	1142	1133	770	579	646	908	700	488	1675	813	901	432	1007	675	1475	855	205	157	566	914	566	533	332	359	309	160	60	162	89	128	261	337	200	122	75	224	232	116	170	106	132	87	254	29	148	238	119	134	144	136	165	101	145	36	321	211	271	115	186	326	273	477	58	720	875	1297	948	1804	837	1307	222	27	10	185	346	603	72	400	748	549	6315	4239	10	43	91	45	130	80	88	46	106	14	11	16	8	5	19	9	15	19	6	14	11	16	8	5	19	9	15	19	6	331	520	341	383	462	265	786	205	226	214	322	603	404	475	278	222	377	149	239	366	254	188	322	158	278	400	149	99	361	11	15	11	3	7	4	468	487	1218	869	1058	796	1373	763	339	286	1098	1005	1286	622	856	353	498	614	613	627	295	222	1066	876	583	242	956	973	994	608	1232	1259	1239	984	801	692	937	1158	1108	788	1357	905	713	705	562	1428	1110	830	700	734	851	934	731	410	645	523	1163	700	927	584	1764	1178	510	777	842	682	1240	832	727	683	288	56	186	202	153	137	140	203	117	183	151	181	494	160	153	273	168	139	133	388	179	93	188	130	89	119	273	296	194	167	298	183	118	101
ENSG00000250665	ENSG00000250665	0	0	0	0	0	0	0	0	0	0	0	0	0	0	0	0	0	0	0	0	0	0	0	0	0	0	0	0	0	0	0	0	0	0	0	0	0	0	0	0	0	0	0	0	0	0	0	0	0	0	0	0	0	0	0	0	0	0	0	0	0	0	0	0	0	0	0	0	0	0	0	0	0	0	0	0	0	0	0	0	0	0	0	0	0	0	0	0	0	0	0	0	0	0	0	0	0	0	0	0	0	0	0	0	0	0	0	0	0	0	0	0	0	0	0	0	0	0	0	0	0	0	0	0	0	0	0	0	0	0	0	0	0	1	0	0	0	0	0	0	0	0	0	0	0	0	0	0	0	0	0	0	0	0	0	0	0	0	1	1	0	0	0	0	0	0	0	2	0	0	0	0	0	0	0	0	0	0	0	0	5	0	2	0	0	0	0	0	7	0	0	0	0	0	0	0	0	0	0	0	0	0	0	0	0	0	0	0	0	0	0	0	0	0	0	0	0	0	0	0	0	0	0	0	0	0	0	0	0	0	0	0	0	0	0	0	0	0	0	0	0	0	0	0	0	0	0	0	0	0	0	0	0	0	0	0	0	0	0	0	0	0	0	0	0	0	0	0	0	0	0	0	0	0	0	0	0	0	0	0	0	0	0	0	0	0	0	0	0	0	0	0	0	0	0	0	0	0	0	0	0	0	0	0	0	0	0	0	0	0	0	0	0	0	0	0	0	0	0	0	0	0	1	0	0	0	1	1	0	1	8	0	0	0	0	0	1	0	0	0	0	1	0	0	0	0	0	0	0	0	0	0	0	0	1	2	1	2	1	0	0	0	0	0	0	0	0	2	0	0	1	0	0	0	0	0	0	0	2	0	0	0	0	0	0	0	0	0	0	0	0	0	0	0	0	0	0	0	0	0	0	0	0	0	0	0	0	0	0	0	0	0	0	0	0	0	0	0	0	0	0	0
ENSG00000250126	ENSG00000250126	0	2	0	0	0	0	0	2	0	2	0	0	0	1	0	0	0	2	4	0	0	1	0	2	0	0	2	0	0	0	0	0	0	0	0	0	0	0	1	1	3	0	0	0	0	0	1	0	69	26	12	0	1	0	0	0	0	0	0	0	1	0	0	2	1	3	1	1	1	1	0	0	0	2	1	2	0	0	3	0	0	0	0	0	0	0	0	0	0	0	0	0	0	0	0	0	0	0	0	0	5	0	0	0	0	0	0	5	0	0	1	2	1	2	0	2	1	6	3	0	0	0	0	0	0	0	1	0	0	0	1	1	0	0	1	0	2	0	0	0	0	0	1	0	0	0	0	0	1	0	0	0	0	0	0	0	2	0	0	0	0	1	1	0	7	0	1	0	0	0	3	0	0	0	1	0	0	0	0	0	0	0	0	0	0	2	0	0	0	0	0	0	0	0	0	0	0	0	0	0	0	0	0	0	0	0	0	0	0	0	0	1	0	0	0	0	0	0	0	0	0	0	0	0	1	0	0	0	1	0	0	0	0	0	0	0	0	0	3	1	5	1	0	0	1	1	1	0	0	0	0	2	98	44	1	0	0	0	0	0	0	1	0	0	0	0	2	0	0	0	0	0	0	0	0	0	2	0	0	0	0	0	0	3	1	0	0	0	1	3	0	0	0	1	0	0	1	1	0	2	0	0	0	0	1	0	1	0	0	0	0	0	0	0	0	0	0	0	0	0	0	0	0	0	3	0	0	0	0	2	4	0	1	0	3	0	0	0	0	0	3	1	0	0	0	0	3	0	1	0	1	0	0	12	0	2	0	1	1	0	0	3	0	0	1	0	0	0	0	0	2	1	0	0	0	0	0	0	0	0	2	0	0	0	0	0	0	0	0	0	0	0	0	0	0	0	0	0	2	0	1	1	0	0	0	0	0	0	0	0	0	0	0	0	3	0	0	0	0	0	0	0
ENSG00000286253	ENSG00000286253	0	1	0	0	0	0	0	1	0	0	0	0	1	0	0	0	0	0	0	0	0	0	0	1	0	0	0	0	0	0	0	0	0	0	0	0	0	0	1	0	0	0	2	0	0	2	3	2	0	0	0	0	0	0	0	0	0	0	0	0	0	0	0	0	0	1	0	2	1	0	0	0	1	0	0	0	0	0	0	1	0	0	0	0	0	0	0	0	0	0	0	0	0	0	0	0	0	0	0	0	0	0	0	0	0	0	0	0	1	0	0	0	0	0	0	1	0	0	0	0	0	1	3	0	0	0	1	1	0	0	3	3	0	6	0	3	2	1	0	0	0	0	0	6	0	0	0	1	0	8	0	0	0	0	1	0	0	1	2	0	2	0	0	1	4	0	0	1	0	0	0	1	1	2	0	0	1	0	0	0	0	1	3	0	0	0	6	1	5	0	0	0	0	0	0	0	0	0	0	0	0	0	0	0	0	0	0	0	0	0	0	0	0	0	0	0	0	0	0	0	0	0	0	0	0	0	0	0	0	1	0	0	0	1	0	0	1	2	0	2	0	0	0	0	0	0	0	0	0	3	2	0	0	0	0	0	0	0	0	0	0	0	0	0	0	0	0	0	0	0	0	0	0	0	0	0	0	0	0	0	0	0	0	0	0	0	0	0	0	0	0	0	0	0	0	0	0	0	0	0	0	0	0	0	0	0	0	0	0	0	0	0	2	0	1	0	0	0	0	0	0	1	2	1	0	0	1	0	0	0	7	0	3	2	0	0	3	1	0	2	0	0	0	1	0	0	0	1	0	0	0	0	0	30	3	4	4	1	3	0	1	0	1	1	11	4	0	3	0	0	3	3	2	0	0	1	0	0	0	0	2	2	0	0	0	1	0	1	0	0	0	0	0	0	0	0	0	0	0	0	0	0	0	0	0	0	0	0	0	0	0	0	0	0	0	0	0	0	0	0	0	0
ENSG00000251249	LINC03074	2	0	0	0	0	0	0	0	0	0	0	11	0	0	4	0	0	0	0	2	1	0	2	9	0	6	3	0	0	1	4	3	0	3	0	0	0	3	1	0	2	1	0	0	0	0	0	2	0	0	0	0	0	0	0	0	0	0	1	0	2	0	0	0	0	1	0	0	0	0	0	1	3	0	0	0	0	0	0	0	0	0	0	0	0	0	0	0	1	0	0	0	0	0	0	0	1	0	0	0	0	0	0	1	0	0	0	0	0	0	0	0	1	0	0	0	0	0	0	1	4	0	0	0	0	0	1	0	1	0	1	0	1	4	0	3	1	5	0	1	0	1	0	0	0	0	0	2	0	4	0	0	1	0	0	0	0	0	0	0	0	0	0	0	1	0	1	0	0	5	2	0	0	1	1	2	1	0	0	0	2	0	2	0	1	1	0	0	0	0	0	0	0	1	0	0	0	0	0	0	0	0	0	0	0	0	0	0	0	0	0	0	0	0	0	0	0	0	0	0	0	0	0	0	0	0	0	3	0	6	0	0	0	0	0	0	1	3	8	1	0	1	0	0	0	1	0	0	0	0	1	1	0	0	0	0	0	0	0	0	0	0	0	0	0	0	0	0	0	0	0	0	0	0	0	0	0	0	0	0	0	0	0	0	0	0	0	0	1	1	1	0	0	0	0	0	0	0	0	0	0	1	0	0	0	0	0	0	0	0	0	0	1	0	1	0	0	1	0	0	0	0	0	0	1	0	0	0	0	0	6	0	2	0	1	3	0	0	0	0	0	0	3	0	0	0	0	0	0	9	0	1	1	6	7	6	0	0	0	0	0	0	0	0	1	1	0	3	0	0	2	2	1	1	0	0	1	0	2	0	1	2	0	0	0	0	1	0	0	0	0	0	0	0	0	0	0	0	0	0	0	0	0	0	0	0	0	0	0	0	0	0	0	0	0	0	0	0	0	0	0	0
ENSG00000248574	ADAM20P2	1	0	0	0	0	0	0	0	0	0	0	0	0	0	0	0	0	0	0	0	0	0	0	0	0	0	0	0	0	0	0	0	0	0	0	0	0	0	0	0	0	0	0	0	0	0	0	0	0	12	6	0	0	0	0	0	0	0	0	0	0	0	0	0	0	0	0	0	0	0	0	0	0	0	0	0	0	0	0	0	0	0	0	0	0	0	0	0	0	0	0	0	0	0	0	0	0	0	0	0	0	0	0	0	0	0	0	0	0	0	0	0	0	0	0	0	0	0	0	0	0	0	0	0	0	0	0	0	0	0	0	0	0	0	0	0	0	0	0	0	0	0	0	0	0	0	0	0	0	0	0	0	0	0	0	0	0	0	0	0	0	0	0	0	0	0	0	0	0	0	0	0	0	0	0	0	0	0	0	0	0	0	0	0	0	0	0	0	0	0	0	0	0	0	0	0	0	0	0	1	1	0	0	0	3	0	0	1	0	0	0	1	0	0	0	0	0	0	0	1	0	0	0	0	0	0	0	0	0	0	0	0	0	0	0	0	0	0	0	0	0	0	0	0	0	0	0	0	0	0	0	0	20	10	0	0	0	0	0	0	0	0	0	0	0	0	0	0	0	0	0	0	0	0	0	0	0	0	0	0	0	0	0	0	0	0	0	0	0	0	0	0	0	0	0	0	0	0	0	0	0	0	0	0	0	0	0	0	0	0	0	0	0	0	0	0	0	0	0	0	0	0	0	0	0	0	0	0	0	0	1	0	0	0	0	0	0	0	0	0	0	0	0	0	3	0	0	0	0	0	0	0	0	0	0	0	0	0	0	0	0	0	0	0	0	1	0	2	0	0	0	0	0	0	0	0	0	0	0	0	0	0	0	0	0	0	0	0	0	0	0	1	0	0	0	0	0	0	0	0	0	0	1	0	0	0	0	0	0	0	0	2	0	0	1	2	0	3	0	0	1	0
ENSG00000249542	EEF1A1P21	0	0	0	0	0	0	0	0	0	0	0	0	0	0	0	0	0	0	0	0	0	0	0	0	0	0	0	0	0	0	0	0	0	0	0	0	0	0	0	0	0	0	0	0	0	0	0	0	16	3	3	0	0	0	0	0	0	0	0	0	0	0	0	0	0	0	0	0	0	0	0	0	0	0	0	0	0	0	0	0	0	0	0	0	0	0	0	0	0	0	0	0	0	0	0	0	0	0	0	0	0	0	0	0	0	0	0	0	0	0	0	0	0	0	0	0	0	0	0	0	2	0	0	1	0	0	0	0	0	0	0	0	0	0	0	0	0	0	0	0	0	0	0	0	0	0	0	0	0	0	0	0	0	0	0	0	0	0	0	0	0	0	0	0	0	0	0	0	0	0	0	0	0	0	0	0	0	0	0	0	0	0	0	0	0	0	0	0	0	0	0	0	0	0	0	0	0	0	0	0	0	0	0	0	0	0	0	0	0	0	0	0	0	0	0	0	0	0	0	0	0	0	0	0	0	0	0	0	0	0	0	0	0	0	0	0	0	0	0	0	0	0	0	0	0	0	0	0	0	0	0	0	25	23	0	0	0	0	0	0	0	0	0	0	0	0	0	0	0	0	0	0	0	0	0	0	0	0	0	0	0	0	0	0	0	0	0	0	0	0	0	0	0	0	0	0	0	0	0	0	0	0	0	0	0	0	0	0	0	0	0	0	0	1	0	0	0	0	0	0	0	0	0	0	0	0	0	0	0	0	0	0	0	0	0	0	0	0	0	0	0	0	0	0	0	0	0	0	0	0	0	0	0	0	1	0	0	0	0	0	0	0	0	0	0	0	0	0	0	0	0	0	0	0	0	0	0	0	0	0	0	0	0	0	0	0	0	0	0	0	0	0	0	0	0	0	0	0	0	0	0	0	0	0	0	0	0	0	0	0	0	0	0	0	0	0	0	0	0	0	0	0
ENSG00000251061	LINC02512	0	3	0	0	0	0	0	0	0	1	0	3	0	0	0	0	0	0	0	3	2	0	6	1	0	0	2	2	0	0	1	0	0	1	0	2	0	1	1	0	4	1	0	0	0	0	0	0	131	163	98	0	0	1	1	6	5	0	2	1	1	0	0	0	1	0	1	0	0	0	0	0	0	0	1	0	0	1	0	0	1	0	0	0	0	0	1	0	0	0	0	0	0	0	0	0	0	0	1	0	0	1	0	0	0	0	0	1	3	6	1	3	37	0	1	4	0	2	8	1	0	2	1	2	0	0	0	1	0	0	1	6	0	11	0	1	2	0	1	2	1	1	1	1	0	1	0	1	3	4	0	0	0	2	0	0	0	0	5	2	0	0	0	6	7	0	0	2	0	1	2	0	0	4	0	1	0	0	0	0	0	6	4	0	1	3	0	3	0	2	0	4	0	1	0	0	2	1	0	2	1	1	2	1	0	0	0	0	0	0	0	0	0	0	0	0	0	0	0	0	1	0	3	0	1	2	0	0	1	0	1	0	2	1	0	1	4	1	1	2	0	0	0	0	0	0	0	2	1	1	1	0	232	264	0	0	1	1	1	0	0	0	1	0	0	0	0	0	0	0	0	0	0	0	0	0	0	0	0	0	0	0	0	3	3	2	3	1	5	2	1	3	8	4	0	1	13	14	10	10	1	3	0	31	14	13	22	11	9	0	39	20	2	0	0	0	1	3	6	1	1	1	2	1	1	0	2	4	1	0	17	0	2	2	3	0	1	0	1	1	0	1	10	0	1	0	2	1	4	0	0	0	2	15	2	6	0	0	2	0	0	2	0	1	5	1	0	8	2	4	0	7	0	0	0	2	0	0	2	5	2	0	0	2	1	3	0	2	0	0	0	0	0	0	0	0	1	0	0	1	0	1	0	0	0	1	0	1	1	0	0	0	0	2	0	0	0	0	0	0	0	1
ENSG00000248912	ENSG00000248912	0	0	0	0	0	0	0	0	0	0	0	0	0	0	1	0	0	1	0	1	0	0	1	0	0	0	0	0	0	0	0	0	0	0	3	0	0	0	0	0	0	0	0	0	0	0	0	0	17	51	24	0	0	0	0	0	0	0	0	0	0	0	0	0	0	0	0	0	0	0	0	0	0	0	0	0	0	0	0	0	0	0	0	0	0	0	0	0	0	0	0	0	0	0	0	0	0	0	0	0	0	0	0	0	0	0	0	0	0	0	0	0	0	0	0	0	0	0	0	0	0	0	0	0	0	0	0	0	0	0	1	0	0	2	0	0	0	0	0	0	0	0	0	0	0	0	0	0	0	1	0	0	0	0	0	0	0	0	0	1	0	0	0	0	0	0	0	1	0	0	0	0	1	0	2	0	0	0	0	0	0	0	0	0	0	0	0	0	0	0	0	0	0	0	0	0	0	0	0	0	0	0	0	0	0	0	0	0	0	0	0	0	0	0	0	0	0	0	0	0	0	0	0	0	0	0	0	0	0	0	0	0	0	0	0	0	0	0	0	0	1	0	0	0	0	0	0	0	0	0	0	0	31	20	0	0	0	0	0	0	0	1	0	0	0	0	0	0	0	0	0	0	0	0	0	0	0	0	0	0	0	0	0	0	0	0	0	0	0	0	0	0	0	1	0	0	0	0	0	0	0	0	0	0	0	0	0	0	0	0	0	0	0	0	0	0	0	1	0	0	0	0	0	0	0	0	0	0	0	0	0	0	0	0	0	0	0	0	2	0	0	1	0	0	0	0	0	0	0	0	0	0	0	6	0	0	0	0	0	0	0	1	0	0	3	0	0	1	0	0	0	0	0	0	0	0	0	0	0	0	0	0	0	0	0	0	0	0	0	0	0	0	0	0	0	0	0	1	1	0	0	0	0	0	0	0	0	0	0	0	0	0	0	0	0	0	0	0	0	0	0	0
ENSG00000286558	ENSG00000286558	266	376	115	188	164	36	84	248	12	381	22	676	230	71	178	96	170	1109	314	359	187	42	274	147	117	1384	135	62	263	219	139	180	16	301	6	46	8	40	145	274	161	55	45	38	120	191	132	163	42	52	41	1	18	2179	2226	248	280	312	324	646	628	1054	1105	51	52	198	186	130	133	348	373	226	245	474	710	865	379	616	491	482	648	0	7	3	1	1	3	5	11	9	2	1	0	7	5	3	8	1	0	1	9	3	5	11	9	2	1	28	41	25	12	20	30	21	24	28	14	16	4	17	26	26	53	22	143	116	800	258	47	43	48	52	21	52	222	75	102	101	501	200	220	159	24	62	153	228	99	24	101	38	60	23	273	266	116	93	7	0	3	6	98	325	413	260	501	206	94	351	285	419	366	748	68	116	294	520	67	494	120	40	554	137	140	134	537	413	76	46	0	0	123	99	148	79	78	159	42	142	56	103	231	146	70	190	121	199	654	65	39	59	71	114	94	199	15	115	128	206	276	348	231	228	94	108	566	17	128	78	581	86	86	541	205	485	102	103	143	288	237	641	145	387	45	8	5	47	39	497	39	73	98	68	76	29	19	9	501	643	578	566	342	495	731	9	2	1	6	6	5	4	2	4	1	9	2	1	6	6	5	4	2	4	1	13	39	10	11	14	22	12	15	20	11	38	39	7	7	7	15	24	15	2	13	7	18	16	19	21	18	6	18	13	30	28	12	16	12	7	87	174	237	180	59	47	76	80	45	22	262	340	2163	913	244	277	349	528	327	205	219	23	417	89	242	250	462	422	122	84	410	557	335	460	47	15	59	263	101	134	140	638	140	370	47	325	357	531	138	117	81	283	28	0	283	488	234	176	596	601	157	540	455	110	692	246	462	506	530	360	65	225	29	101	131	111	634	93	124	841	137	82	23	294	37	99	14	96	9	63	31	127	110	77	93	69	425	175	316	186	722	48	263	253
ENSG00000251123	ENSG00000251123	0	0	0	0	0	0	0	0	0	1	0	0	0	0	0	0	0	0	0	0	0	0	0	0	0	0	0	0	0	0	0	0	0	0	0	1	0	0	0	0	0	0	0	0	0	0	0	0	10	30	9	0	0	0	0	0	0	0	0	0	0	0	0	0	0	0	0	0	0	0	0	0	0	0	0	0	0	0	0	0	0	0	0	0	0	0	0	0	0	0	0	0	0	0	0	0	0	0	0	0	2	0	0	0	0	0	0	0	0	0	0	0	0	0	0	0	0	0	0	0	0	0	0	0	0	0	0	0	0	0	0	0	0	3	0	0	0	0	0	0	0	0	0	0	0	0	0	0	0	0	0	0	0	0	0	0	0	0	0	0	0	0	0	0	0	0	0	0	0	0	0	0	0	0	0	0	0	0	0	0	0	0	0	0	0	0	0	0	0	0	0	0	0	0	0	0	0	0	0	0	0	0	0	0	1	0	0	0	0	1	0	0	1	0	0	0	0	0	0	0	0	0	0	0	0	0	0	0	0	0	0	0	0	0	0	0	0	0	0	1	0	1	0	0	0	0	0	1	0	0	0	0	21	9	0	0	0	0	0	0	0	0	0	0	0	0	0	0	0	0	0	0	0	0	0	0	0	0	0	0	0	0	0	0	0	0	0	0	0	0	0	0	0	0	0	0	0	0	0	0	0	0	0	0	0	0	0	0	0	0	0	0	0	0	0	0	0	0	0	0	0	0	0	0	0	0	0	0	0	0	0	0	0	0	0	0	0	0	0	0	0	0	0	0	0	0	0	0	0	0	0	0	0	0	0	0	0	0	0	0	0	0	0	1	2	0	0	0	0	1	0	0	0	0	0	0	0	0	0	0	0	0	0	0	0	0	0	0	0	0	0	3	0	0	0	0	0	0	0	0	0	0	0	0	0	0	0	0	0	0	4	0	0	0	0	0	0	0	0	0	0	0
ENSG00000234111	LINC02433	2	0	4	1	1	0	2	2	1	1	0	1	4	0	2	0	3	14	3	0	0	0	0	2	0	1	0	0	0	0	0	1	0	0	0	0	1	2	2	2	5	2	2	1	0	3	1	1	0	0	0	0	0	4	2	1	1	1	3	1	0	0	1	0	0	1	4	0	0	0	1	1	2	28	21	24	21	9	62	18	30	0	0	1	0	0	0	0	0	4	0	0	0	0	0	1	0	0	0	0	0	0	0	0	4	0	0	0	0	0	0	0	0	0	0	0	0	0	0	0	0	0	0	0	4	2	12	2	1	0	1	2	0	3	2	5	2	3	2	4	2	6	5	8	2	0	2	0	1	1	10	5	0	3	3	1	3	0	0	0	0	0	1	0	5	0	0	0	0	0	0	0	1	0	0	0	0	0	0	0	1	2	0	0	15	12	11	2	0	2	4	9	6	4	2	12	0	0	0	0	0	0	0	0	0	0	0	0	0	0	0	0	0	0	0	0	0	0	0	0	0	0	0	0	0	0	0	1	15	0	0	9	2	7	4	0	0	0	0	0	2	0	0	0	0	0	1	2	0	1	6	3	0	0	0	0	55	40	21	25	34	19	16	0	0	0	0	0	0	0	5	0	1	0	0	0	0	0	0	0	5	0	1	0	0	0	0	0	0	1	0	0	0	0	0	0	0	0	0	0	0	0	0	0	0	0	0	0	0	0	0	0	0	0	0	0	0	0	0	3	6	0	5	4	4	3	1	1	1	11	7	7	2	3	5	7	5	3	19	2	4	1	0	0	1	1	0	2	0	0	0	0	0	0	0	7	0	0	0	0	1	0	1	0	0	0	0	2	0	0	0	0	0	0	12	138	0	6	22	7	78	14	4	21	2	4	10	2	0	0	0	0	0	0	0	0	0	0	0	0	0	0	0	0	0	0	0	0	0	0	0	0	0	0	0	0	0	0	0	0	0	0
ENSG00000168785	TSPAN5	587	871	380	452	384	237	440	724	62	2071	76	1946	1085	255	807	635	420	2339	1584	3448	2608	422	3623	5182	869	4279	3711	864	2030	1337	2593	2365	219	1597	378	1091	485	3962	2663	754	2050	1432	2254	1168	1623	2179	2333	2151	1775	2325	1524	105	28	6913	6844	2735	2699	3673	3787	3699	3765	4415	4535	1695	1711	2833	2770	2193	2250	2651	2549	3652	3861	2397	2290	1804	1886	2072	2160	1971	2186	16	26	16	31	58	46	78	16	63	9	91	16	26	21	16	10	31	111	58	62	46	78	16	63	9	91	5607	3953	3902	3441	3778	2888	2280	4905	5811	3041	3009	3121	25	42	50	96	20	2325	2061	7044	4426	2701	2351	1588	4569	2496	3414	2635	2629	4587	3508	4722	3070	3002	2265	1926	2345	2119	2763	3569	2518	3553	3683	3869	3358	3535	3910	2468	2956	1742	1411	965	1051	1856	3632	3977	3209	6176	4533	2229	5575	3200	3722	4264	5160	4683	6542	5207	3863	3001	3891	4018	3376	6426	3555	3586	2799	8761	8163	5244	2911	450	359	2343	3806	3364	3139	2896	3586	3382	2615	5438	3540	2991	2192	6178	4021	2368	3851	2405	2074	3620	1911	5697	2527	2324	3104	3002	695	5003	4646	3144	3838	3357	5089	7866	3365	2972	118	424	323	1099	244	291	756	487	1007	259	1083	2963	3073	3642	5484	1956	3239	549	177	57	756	995	2279	419	1226	2071	2051	2586	2193	26	48	2592	2015	2021	1806	1465	1937	1739	39	25	28	22	43	281	10	27	12	25	39	25	28	22	43	281	10	27	12	25	2977	4473	2261	4969	2102	2648	3762	2483	2520	1806	5038	2922	3863	835	1106	774	587	1471	1222	1188	656	1050	816	650	599	905	1322	307	866	27	71	66	16	20	21	2751	2938	3851	3352	2739	2645	3885	2700	2015	2071	3319	5284	6223	3646	3705	2688	3256	3051	3568	3116	4167	2448	3548	2295	2875	2600	4454	4527	2843	2210	3908	5046	3257	3201	1853	1580	3214	5175	3613	2229	3697	4232	2807	4722	2260	6461	4396	3925	3636	3038	2290	3228	2148	1060	3438	4319	3428	5183	4555	4576	7786	5244	4344	4733	5062	3295	5173	4256	3831	4657	5006	1627	4060	9936	3792	3310	3922	2625	3959	7464	5575	2702	7601	3584	8382	4395	5659	3045	3370	3509	2938	3229	2614	1970	3934	5951	9699	3202	5075	6143	4351	4282	5144	4969
ENSG00000249275	ENSG00000249275	0	0	0	0	0	0	0	0	0	0	0	0	0	0	0	0	0	0	0	0	0	0	0	1	0	0	0	0	0	0	1	0	0	0	0	0	0	1	0	0	0	0	0	0	0	0	0	0	0	0	0	0	0	0	0	0	2	0	0	0	0	1	0	0	0	0	0	0	0	0	0	0	1	0	0	0	0	0	0	0	0	0	0	0	0	0	0	1	0	0	0	2	0	0	0	0	0	0	0	0	0	0	1	0	0	0	2	1	0	1	0	1	0	0	0	3	2	0	0	0	0	0	0	0	0	2	0	0	0	0	3	4	0	3	0	0	1	0	0	1	0	0	1	0	1	0	1	0	0	1	0	0	2	1	0	0	0	0	0	1	0	0	0	0	4	0	0	1	0	0	2	1	0	0	1	0	0	0	0	3	0	4	5	0	1	1	1	0	0	0	0	2	1	0	0	0	0	0	0	0	0	0	0	0	0	0	0	0	0	0	0	0	0	0	0	0	0	0	0	0	0	0	0	0	0	0	0	0	0	0	0	0	0	0	0	0	0	0	0	1	1	2	0	0	0	0	0	0	0	0	0	1	0	0	0	0	0	0	0	0	0	0	0	0	0	0	0	0	0	0	0	1	0	0	0	0	0	0	0	0	0	1	0	0	0	2	2	0	0	2	0	0	0	2	0	0	0	0	0	0	0	0	0	0	0	0	0	0	0	0	0	0	0	0	0	1	0	0	0	0	1	3	0	0	1	0	2	2	0	0	8	0	1	0	0	0	0	0	1	0	1	0	0	0	0	1	0	0	0	2	0	1	0	0	1	5	0	0	2	0	0	0	0	3	0	7	0	0	0	1	2	3	0	0	0	0	0	0	1	1	0	1	0	0	0	1	0	0	0	0	0	0	0	0	0	0	0	0	0	0	0	0	0	0	0	0	0	0	0	0	0	0	0	0	0	0	0	0	0	0	0	0
ENSG00000163644	PPM1K	503	747	154	189	296	136	367	414	78	1039	51	1197	658	222	808	789	478	1437	1119	1598	1370	270	2757	2615	590	2017	2147	782	762	896	2762	1279	203	1514	146	644	330	1897	1399	428	1074	874	2179	703	756	1132	1710	1232	615	688	543	568	402	5611	5284	3416	3501	3005	3019	2901	3060	4078	4448	4369	4362	7843	7274	4667	4344	2605	2783	3627	3492	3074	5941	3702	2637	2634	2545	3565	3013	686	321	491	241	244	446	321	496	334	371	412	686	321	99	491	233	241	196	244	447	446	321	496	334	371	412	1981	2940	1706	1228	1806	1104	2190	1985	1047	1846	1071	1199	477	589	1047	969	1203	4380	3409	6032	2454	2233	4410	872	2037	1999	2143	2104	2953	4245	3298	7833	3481	3210	1729	3945	5156	2645	2570	4785	1599	5250	3970	4500	3789	4100	3917	2600	3385	1635	1353	1349	1425	1248	3045	6173	3832	9895	6021	2779	5811	3888	3429	5819	5357	6832	6550	8321	5280	6497	5804	6940	4442	8126	4235	5891	4167	14449	13311	6003	3641	353	411	5183	5677	4116	4053	3199	4127	3680	4904	6368	4247	5032	3046	5998	5425	2834	4379	3157	4127	3517	3016	6175	3319	3442	4090	5458	916	9283	5843	5735	5421	4033	8202	8916	5607	5501	88	448	270	662	167	319	682	559	919	147	754	1405	1860	1186	2246	1024	1405	473	103	71	401	556	1191	192	730	1430	1070	282	1131	149	320	3786	4570	4277	3275	2702	5368	4106	374	643	778	325	311	412	283	488	444	348	374	643	778	325	311	412	283	488	444	348	1160	1360	1026	1461	1173	819	1267	1059	2113	1143	1890	1053	2270	1274	1772	1140	1333	1363	1437	2832	886	1643	1437	1668	1648	1559	2045	557	1376	705	579	1030	171	204	114	3028	3455	3729	2773	2106	2382	3549	1968	2127	2050	2913	3528	6528	4835	6035	3287	4801	3968	3853	4536	5086	2331	3774	2041	4710	2826	4510	3500	2686	2230	3878	5030	2989	2969	1247	677	4130	5346	4042	3259	4977	4733	4579	5075	3465	7978	5397	4615	8152	5800	3679	5127	3526	2142	4537	4814	2116	2293	4356	3098	8664	8058	3164	4384	8722	4507	4789	3180	5717	6856	6872	2134	5112	12352	4485	5666	2692	3627	5798	6066	7429	3622	7878	4054	5624	4605	5749	3264	3193	2519	3377	2799	3037	2854	3255	7818	13561	8262	7352	5954	8457	4034	5121	5079
ENSG00000248921	ENSG00000248921	0	0	0	0	0	0	0	0	0	0	0	3	0	0	0	0	0	0	0	0	1	0	0	0	0	0	0	0	0	0	0	0	0	0	0	0	0	0	0	0	0	0	0	0	0	0	0	0	0	0	7	0	0	0	0	0	0	0	0	0	0	0	0	0	0	0	0	0	0	0	0	0	0	0	0	0	0	0	0	0	0	0	0	0	0	0	0	0	0	0	0	0	0	0	0	0	0	0	0	0	0	0	0	0	0	0	0	0	0	0	0	0	0	0	0	0	0	0	0	0	1	0	0	0	0	0	0	0	0	0	0	0	0	0	0	0	0	0	0	0	0	0	0	0	0	0	0	0	0	0	0	0	0	0	0	0	0	0	0	0	0	0	0	0	0	0	0	0	0	0	0	0	0	0	0	0	0	0	0	0	0	0	0	0	0	0	0	0	0	0	0	0	0	0	0	0	0	0	0	0	0	0	0	0	0	0	0	0	0	0	0	0	0	0	0	0	0	0	0	0	0	0	0	0	0	0	0	0	0	0	0	0	0	0	0	0	0	0	0	0	0	0	0	0	0	0	0	0	0	0	0	0	13	5	0	0	0	0	0	0	0	0	0	0	0	0	0	0	0	0	0	0	0	0	0	0	0	0	0	0	0	0	0	0	0	0	0	0	0	0	0	0	0	0	0	0	0	0	0	0	0	0	0	0	0	0	0	0	0	0	0	0	0	0	0	0	0	0	0	0	0	0	0	0	0	0	0	0	0	0	0	0	0	0	0	0	0	0	0	0	0	0	0	0	0	0	0	0	0	0	0	0	0	0	0	0	0	0	0	0	0	0	0	0	0	0	0	0	0	0	0	0	0	0	0	0	0	0	0	0	0	0	0	0	0	0	0	0	0	0	0	0	0	0	0	0	0	0	0	0	0	0	0	0	0	0	0	0	0	0	0	0	0	0	0	0	0	0	0	0	0	0
ENSG00000286711	ENSG00000286711	0	0	0	0	0	0	0	0	0	0	0	0	0	0	0	0	0	0	0	0	0	0	0	0	0	0	1	0	1	0	0	0	0	0	0	0	0	0	0	0	0	0	0	0	0	0	0	0	23	43	22	0	0	0	0	0	0	0	0	0	0	0	0	0	0	2	0	0	0	0	0	0	0	0	0	0	0	0	0	0	0	0	0	0	0	0	0	0	0	0	0	0	0	0	0	0	0	0	0	0	0	0	0	0	0	0	0	0	0	0	0	0	0	0	0	0	0	0	0	0	0	0	0	0	0	0	0	0	0	0	0	0	0	0	2	0	0	0	0	0	0	0	0	0	0	1	0	0	0	0	0	0	0	0	0	0	0	0	0	0	0	0	0	2	0	0	0	0	0	0	0	0	0	0	0	2	0	0	0	0	0	0	0	0	0	0	2	0	0	0	0	0	0	0	0	0	0	0	2	0	0	0	1	0	1	1	0	0	0	0	0	0	1	0	0	0	0	0	0	0	0	0	3	0	0	0	0	0	0	0	0	0	0	0	0	0	1	1	0	0	0	0	0	0	0	0	0	1	0	0	0	0	66	25	0	0	0	0	0	0	0	0	0	0	0	0	1	0	0	0	0	0	0	0	0	0	1	0	0	0	0	0	0	0	0	0	0	0	0	0	0	0	0	0	0	0	0	0	0	0	0	0	0	0	0	0	0	0	0	0	0	0	0	0	0	0	0	0	0	0	0	1	0	0	0	1	0	1	0	0	0	3	0	0	0	0	0	0	1	0	0	0	0	0	0	0	0	0	0	0	1	0	0	0	1	1	0	0	0	0	0	0	0	0	0	1	0	2	0	0	4	0	0	0	0	0	0	0	0	0	0	0	0	0	0	0	0	0	1	0	2	0	0	0	0	0	0	0	0	0	3	0	0	0	5	0	0	0	1	0	0	0	0	1	0	0	0	1	0	0	2	2
ENSG00000249419	ENSG00000249419	0	0	0	0	0	0	0	0	0	0	0	0	0	0	0	0	1	0	0	0	0	0	0	1	0	1	0	0	0	0	1	0	0	0	0	0	0	0	0	0	0	1	0	0	0	0	0	0	0	0	0	0	0	0	0	0	0	0	0	1	0	0	0	0	0	0	2	0	0	0	0	3	0	1	0	0	0	0	0	0	0	0	0	0	0	0	0	0	0	0	0	0	0	0	0	0	0	0	1	0	0	0	0	0	0	0	0	0	0	0	0	0	0	0	0	0	0	0	0	0	0	1	0	0	0	0	0	0	0	0	0	1	0	5	0	2	0	0	0	1	0	0	0	0	0	0	0	1	0	1	0	0	0	0	0	0	0	1	2	0	0	1	1	0	6	0	0	1	4	0	0	2	1	0	0	0	0	0	3	5	0	3	2	3	0	0	0	0	3	4	0	1	0	0	0	0	0	0	0	0	0	0	0	0	0	0	0	0	0	0	0	0	0	0	0	0	0	0	0	0	0	0	0	0	0	0	0	0	0	0	0	0	0	1	0	2	0	2	0	0	1	1	0	0	0	0	0	0	0	0	0	0	0	0	0	0	0	0	0	0	0	0	0	0	0	0	0	0	0	0	0	0	0	0	0	0	0	0	0	0	0	0	0	0	0	0	1	0	0	0	0	0	0	0	0	0	0	0	0	0	0	0	0	0	0	0	0	0	0	0	0	0	0	0	0	0	0	0	3	0	0	2	1	0	0	0	5	1	0	0	14	1	1	0	2	1	0	1	0	0	1	4	0	0	0	0	0	0	0	0	1	2	0	18	7	0	0	0	2	0	0	0	0	1	3	3	0	4	0	1	4	2	0	0	0	2	2	1	0	0	2	0	0	0	1	0	0	0	0	0	0	0	0	0	0	0	0	0	0	0	0	0	0	0	0	0	0	0	0	0	0	0	0	0	0	0	0	0	0	0	0	0
ENSG00000251504	LINC01099	333	134	164	176	42	19	53	38	0	308	3	815	61	39	20	43	5	190	69	70	101	19	183	206	58	868	68	40	814	12	126	262	35	359	3	29	27	22	39	121	78	1	14	8	12	48	97	45	0	0	0	0	0	633	652	251	236	26	15	64	56	65	89	40	35	105	105	79	68	153	147	27	29	58	25	7	145	51	63	74	49	2	0	0	0	0	0	0	1	0	0	2	2	0	0	0	0	0	0	0	0	0	0	1	0	0	2	10	8	11	7	7	12	13	5	21	13	2	15	9	6	6	2	3	235	167	361	193	271	193	189	390	139	310	53	44	212	168	2	10	369	235	4	24	223	353	75	100	194	166	37	29	130	212	247	397	134	129	77	44	97	209	273	144	377	277	23	146	180	370	67	196	421	863	107	204	105	284	228	277	199	130	74	76	241	264	90	60	10	15	120	160	12	9	95	163	0	0	0	0	0	0	0	0	0	0	0	0	0	0	0	0	0	0	0	0	0	0	0	0	0	0	0	0	0	10	3	7	436	97	20	155	43	130	30	14	43	103	188	363	25	387	2	3	1	21	1	30	26	17	22	15	0	0	0	0	158	7	21	82	49	13	187	0	0	0	1	0	0	0	2	0	0	0	0	0	1	0	0	0	2	0	0	7	7	6	6	4	16	16	9	3	2	1	15	3	1	1	1	1	4	4	5	5	2	2	4	5	1	2	3	4	2	2	1	0	0	0	15	41	65	61	145	134	64	73	155	143	212	588	549	260	170	176	47	19	198	129	226	39	74	65	4	10	353	353	45	53	214	334	529	751	90	116	56	82	136	61	91	251	117	368	29	125	334	300	43	77	24	48	18	13	142	291	383	888	447	369	194	480	219	44	78	68	480	474	416	409	0	0	0	0	0	0	0	0	0	0	0	0	0	0	0	0	0	0	0	0	0	0	0	0	0	0	0	0	0	0	0	0	0	0
ENSG00000052795	FNIP2	475	467	146	240	234	137	251	330	33	807	50	1156	516	172	367	422	280	1179	844	1619	1196	173	1828	2518	352	2241	1608	419	861	634	1437	1085	145	1086	122	502	189	1615	1064	461	900	594	1130	564	702	1043	1149	973	1818	2960	2146	999	2357	4095	4054	1950	1958	1746	1715	2233	2300	3480	3492	1884	1949	2723	2559	2016	1986	2213	2221	2367	2381	1432	1779	1651	1299	1353	1441	1619	1358	407	334	300	468	424	259	334	275	267	348	547	407	334	228	300	284	468	290	424	422	259	334	275	267	348	547	1409	1869	2814	2547	1790	2733	2040	1968	2301	1647	2133	1956	2686	3395	3654	4822	2910	1256	1166	3640	2051	1269	1334	826	2081	1124	1854	1332	1153	1882	1510	2657	1495	1448	1108	729	1029	1108	1466	1347	1053	1736	1803	1323	1170	1333	1664	1123	1597	555	467	526	536	860	1583	2005	1768	3383	2200	935	2777	1959	2582	2738	3127	1903	2743	2606	2220	1551	2314	1882	1418	3096	1844	1609	1326	4095	4048	2092	1185	89	92	1396	1803	1453	1232	1037	1371	145	304	238	300	292	115	381	238	443	270	369	213	311	143	609	225	206	217	159	97	140	212	126	232	129	239	427	112	440	36	260	212	788	113	147	582	372	756	133	541	1104	1646	1036	2148	874	1461	368	105	16	332	494	866	218	660	1001	802	1505	3760	493	874	1372	1350	1163	1408	1037	1700	1323	311	272	353	410	355	266	341	326	784	300	311	272	353	410	355	266	341	326	784	300	1311	1846	2996	2880	1552	2036	2767	1384	869	1884	2182	1930	1093	1276	1164	1994	2147	1079	637	1219	929	1757	1452	1781	2009	1769	1160	2246	1979	3837	3028	4058	2038	1325	918	885	1596	1549	1477	1069	1103	1396	916	1154	1048	1535	2383	4352	2688	1935	1441	2035	2271	1656	1432	1315	492	1667	861	1841	2150	2168	2038	1608	1427	1892	2420	1691	1987	694	699	1296	2342	1759	1191	1752	3204	1339	2314	1221	3691	2230	2282	1939	1607	940	1698	386	125	1590	2221	1246	2511	2729	2352	3237	3662	2195	1924	3272	1871	2313	1850	2370	2749	247	214	299	1168	463	340	499	128	547	1156	595	210	797	576	639	586	637	237	231	215	269	420	203	180	137	643	282	185	206	435	410	208	413	540
ENSG00000164128	NPY1R	21	17	2	5	5	14	28	9	5	33	0	17	15	6	34	13	4	23	66	235	261	58	544	376	54	187	211	127	186	73	418	133	27	304	35	143	47	356	277	14	173	132	314	155	181	250	367	193	143	392	135	0	0	138	106	832	862	403	405	781	762	631	597	579	559	1033	1023	810	818	481	504	413	343	361	172	56	195	233	160	364	281	63	9	21	25	18	9	8	8	19	12	11	63	9	12	21	27	25	24	18	13	9	8	8	19	12	11	35	92	72	70	43	111	160	28	54	17	12	24	0	0	0	0	3	321	386	191	182	48	81	150	402	89	64	151	189	511	386	285	253	174	110	28	37	309	363	188	84	262	184	44	101	292	273	261	454	14	22	27	11	139	290	664	701	380	607	283	156	377	290	265	444	372	628	1174	567	560	859	151	147	660	404	417	245	138	143	253	179	15	19	163	241	332	374	142	69	458	728	1143	813	883	898	837	1356	794	754	65	339	486	593	1066	411	411	640	520	19	2207	1454	817	889	721	1845	1706	880	781	0	17	8	7	5	2	17	28	8	3	63	155	436	342	393	158	338	55	8	0	97	122	133	24	107	213	212	270	979	0	0	197	150	66	109	161	165	210	29	23	12	15	17	14	8	55	16	20	29	23	12	15	17	14	8	55	16	20	29	40	39	19	54	59	104	51	27	43	88	36	22	119	171	511	298	180	123	183	222	145	269	222	660	63	101	388	573	0	0	0	0	0	0	747	449	335	389	206	319	544	344	91	34	364	311	212	816	461	339	780	407	466	607	18	23	91	24	96	69	697	646	361	317	873	1018	620	600	93	48	795	1053	363	455	838	705	637	606	495	1036	493	645	661	697	317	562	11	3	768	695	99	50	529	256	638	844	36	472	828	277	416	221	235	400	1616	164	750	993	565	769	63	625	414	1165	945	637	1779	610	169	669	1120	461	818	580	596	738	506	310	873	1969	2516	1219	925	794	2218	1756	1276	1438
ENSG00000198498	TMA16	25	26	12	20	8	5	15	38	4	49	5	62	36	6	14	29	28	59	62	64	56	8	122	115	28	89	94	43	46	33	101	86	11	82	17	24	10	50	42	41	41	30	48	20	26	64	90	40	377	409	306	133	295	214	191	140	161	132	182	127	118	164	188	247	203	310	333	199	191	133	148	152	150	326	229	192	241	246	231	228	221	54	35	65	52	56	65	36	54	50	44	45	54	35	43	65	74	52	53	56	61	65	36	54	50	44	45	578	347	296	252	425	430	299	302	311	296	383	506	256	362	560	691	753	128	96	186	102	37	85	31	74	45	67	105	100	86	65	167	93	115	78	51	89	81	88	100	39	114	64	60	45	80	63	63	88	29	17	18	15	51	131	190	115	174	119	65	110	150	166	220	152	143	137	415	234	227	245	127	81	231	106	143	92	364	380	154	118	4	12	110	96	84	79	63	92	98	120	352	154	165	126	253	267	167	171	125	109	193	81	242	91	85	137	129	45	330	478	224	289	261	438	613	251	247	2	34	17	36	7	15	25	26	43	10	38	54	97	44	147	41	85	24	4	4	22	19	58	4	27	54	51	281	335	142	165	403	230	208	228	193	267	264	61	43	72	56	42	62	42	40	79	43	61	43	72	56	42	62	42	40	79	43	282	276	353	388	273	290	351	267	317	321	310	268	506	245	308	244	306	304	273	351	170	283	294	314	351	268	290	333	301	366	321	746	62	102	61	123	91	137	107	67	83	131	81	42	37	88	96	258	248	209	130	232	176	144	144	135	41	156	93	74	98	162	118	89	117	188	177	128	132	64	33	164	206	175	115	228	195	167	209	137	299	214	171	203	133	126	177	52	22	146	171	77	72	156	156	238	271	145	112	331	183	103	108	119	121	202	86	165	323	159	174	288	137	169	390	211	153	378	167	189	294	240	156	149	121	159	201	151	133	283	411	759	353	362	344	750	354	435	447
ENSG00000249568	ENSG00000249568	0	0	0	0	0	0	0	0	0	0	0	0	0	0	1	0	0	0	0	0	0	0	0	0	0	0	0	0	0	0	0	0	0	0	0	0	0	0	0	0	0	0	0	0	0	0	0	0	20	28	25	0	0	0	0	0	0	0	0	0	0	0	1	0	0	1	1	0	0	0	0	0	2	2	1	0	1	2	0	0	0	0	0	0	0	0	0	0	0	0	0	0	0	0	0	0	0	0	0	0	0	0	0	0	0	0	0	0	0	0	0	0	0	0	0	0	0	0	0	0	0	0	0	1	0	1	0	0	0	0	0	0	0	3	0	0	0	0	0	0	1	1	0	0	0	0	1	0	0	1	0	0	0	0	0	0	0	0	0	1	0	0	0	6	0	0	0	0	0	0	0	0	0	1	1	1	2	0	0	0	0	0	4	0	0	6	1	0	0	0	0	0	0	0	0	0	2	1	9	1	1	1	6	3	6	2	0	1	1	0	5	1	0	2	1	0	3	3	0	1	0	3	12	1	3	0	0	0	0	0	0	0	0	0	0	0	0	0	1	0	0	0	0	0	0	0	0	0	0	0	0	0	23	22	0	0	1	0	0	0	0	1	0	0	0	0	0	0	0	0	0	0	0	0	0	0	0	0	0	0	0	0	0	0	0	0	0	0	0	0	0	2	0	0	0	0	0	0	0	0	0	0	0	0	0	3	0	0	0	0	0	0	0	0	0	0	0	0	0	0	0	0	1	0	0	0	0	0	0	0	1	0	0	1	0	2	0	0	1	0	0	0	0	0	0	0	0	0	0	1	0	1	0	13	1	0	0	0	0	0	0	0	0	0	0	0	0	3	0	0	0	0	1	1	0	0	0	0	0	1	0	1	3	0	0	0	0	0	2	0	3	14	5	3	1	0	10	12	5	4	3	3	225	5	16	7	6	2	4	9	1	0	7	30	0	2	3	14	0	10	14	20
ENSG00000251174	TSEN2P1	0	0	0	0	0	0	0	0	0	0	0	0	0	0	0	0	0	0	0	0	0	0	0	0	0	0	0	0	0	0	0	0	0	0	0	0	0	0	0	0	0	0	0	0	0	0	0	0	4	3	29	0	0	0	0	0	0	0	0	0	0	0	0	0	0	0	0	0	0	0	0	0	0	0	0	0	0	0	0	0	0	0	0	0	0	0	0	0	0	0	0	0	0	0	0	0	0	0	0	0	0	0	0	0	0	0	0	0	0	0	0	0	0	0	0	0	0	0	0	0	0	0	0	0	0	0	0	0	0	0	0	0	0	0	0	0	0	0	0	0	0	0	0	0	0	0	0	0	0	0	0	0	0	0	0	0	0	0	0	0	0	0	1	0	0	0	0	0	0	0	0	0	0	0	0	0	0	0	0	0	0	0	0	0	0	0	0	0	0	0	0	0	0	0	0	0	0	0	0	0	0	1	0	0	0	0	0	0	0	0	0	0	0	0	0	0	0	0	0	0	0	0	0	0	0	0	0	0	0	0	0	0	0	0	0	0	0	0	0	0	0	0	0	0	0	0	0	0	0	0	0	0	23	24	0	0	0	0	0	0	0	0	0	0	0	0	0	0	0	0	0	0	0	0	0	0	0	0	0	0	0	0	0	0	0	0	0	0	0	0	0	0	0	0	0	0	0	0	0	0	0	0	0	0	0	0	0	0	0	0	0	0	0	0	0	0	0	0	0	0	0	0	0	0	0	0	0	0	0	0	0	0	0	0	0	0	0	0	0	0	0	0	0	0	0	0	0	0	0	0	0	0	0	0	2	0	0	0	0	0	0	0	0	0	0	0	0	0	0	0	0	0	0	0	0	0	0	0	0	0	0	0	0	0	0	0	0	0	0	0	0	0	0	0	0	0	0	0	0	0	0	0	0	0	0	0	0	0	0	0	0	0	4	0	0	0	0	0	0	0	0	0
ENSG00000163110	PDLIM5	584	554	117	255	259	255	445	402	35	1288	44	956	509	197	469	464	345	1079	1131	1134	777	177	2005	1322	287	1632	706	639	359	443	1433	787	130	1034	64	207	101	621	408	581	298	183	485	159	279	301	659	385	6204	6097	6777	795	1416	2969	2966	2415	2410	3116	3219	2368	2490	2378	2516	2688	2579	4427	4333	2405	2441	2259	2431	2205	2139	3296	2343	1994	2388	2423	2059	2604	2345	12680	10332	13365	13304	13750	10506	8606	10534	12058	13821	15990	12680	10332	6760	13365	10409	13304	13812	13750	19783	10506	8606	10534	12058	13821	15990	6417	7011	9576	10433	6525	7471	8589	7767	13325	7878	10155	7595	2297	3447	5536	4272	4368	2495	1973	4041	1678	1277	3482	623	1047	1296	1324	1951	2210	1408	1060	5337	2893	2802	1633	2459	2906	1702	1793	2758	856	2880	2335	2428	2153	2583	2227	1638	2299	1837	1438	493	547	1192	3635	5347	2602	8129	4073	1861	3858	3072	2153	6193	3378	4443	3254	4147	2423	3567	2718	3716	2114	8257	4067	4137	2553	8552	5832	4325	3656	327	195	1971	2797	2408	2258	1896	2366	617	1544	1047	914	1579	741	1284	1703	1319	962	833	2110	2702	1469	1274	1188	1011	1120	1164	229	1954	2467	1969	2422	1421	3717	2101	2010	2970	46	491	360	665	155	267	506	525	988	133	607	650	1901	609	1651	617	1361	306	32	14	111	293	580	84	225	421	332	1642	5615	530	448	2360	1792	2560	2343	1572	2149	2773	11173	12277	11830	8898	11766	10719	8745	12704	14422	10377	11173	12277	11830	8898	11766	10719	8745	12704	14422	10377	6432	8794	8226	23610	5085	8507	11599	6699	3433	6459	8655	7937	6718	2488	2000	3347	3722	4343	1610	2392	1845	3155	3035	2639	4166	3129	2803	4338	3362	3288	2805	4933	856	868	701	1932	1616	3170	1934	1920	1904	3035	1579	1626	1156	2638	2166	3680	2616	4518	1954	3359	2747	3425	3259	2169	1626	3628	1966	4708	1952	2586	1718	2554	2317	3084	3154	2771	2352	1981	1146	1961	2514	4071	2206	5442	3103	2956	2325	1447	3748	3743	2540	4414	2644	2471	3173	2403	1340	2357	2121	2732	2034	3198	2343	2066	3891	1906	1577	4553	2300	3705	2246	3397	4098	2042	499	1249	1811	700	1371	756	968	2037	1719	1149	1129	1758	1441	1296	3238	674	1161	672	1121	1175	727	1105	1397	1053	2070	3136	2901	1541	1421	5079	5218	1606	1392
ENSG00000286862	ENSG00000286862	0	0	0	1	3	0	0	0	0	1	0	1	0	0	0	0	0	1	2	3	7	0	8	5	0	0	4	0	2	0	3	1	1	0	0	1	0	3	0	0	0	0	5	0	1	2	6	2	288	949	249	0	0	2	0	1	0	0	0	3	0	0	1	2	1	4	1	0	0	1	1	3	1	0	0	0	0	2	1	0	0	0	0	0	0	0	0	0	1	0	0	0	0	0	0	0	0	0	0	0	0	0	0	1	0	0	0	4	3	7	0	3	2	1	0	1	2	1	2	0	0	1	0	0	2	0	1	0	2	0	1	0	2	7	3	2	1	0	1	1	8	1	4	1	0	1	2	0	0	6	0	0	1	1	0	0	0	0	6	6	2	1	2	0	5	10	0	1	0	2	0	1	11	7	0	0	0	2	13	2	0	3	4	5	5	0	5	0	2	0	3	5	2	3	0	1	2	4	3	3	3	2	5	4	2	1	1	0	0	2	1	1	1	2	0	2	0	12	0	3	2	2	14	2	0	0	0	0	0	1	0	1	0	3	0	1	4	3	2	5	1	0	1	0	1	1	1	0	0	1	1	1	584	371	0	0	0	2	2	0	1	0	0	0	0	0	0	0	0	0	0	0	0	0	0	0	0	0	0	0	0	0	0	2	4	1	3	2	2	3	2	2	0	2	3	0	0	0	0	0	0	0	0	1	0	0	1	0	0	0	0	0	0	1	2	0	0	0	4	1	2	4	2	0	1	1	2	1	0	2	29	3	6	3	6	3	5	1	7	1	1	1	0	3	3	2	0	5	1	0	1	5	4	8	14	7	2	2	7	1	1	2	0	1	9	4	2	14	11	4	11	4	1	5	1	0	0	0	2	0	5	0	1	2	0	0	0	0	0	1	2	1	7	0	8	2	2	6	3	6	20	4	8	3	6	2	6	8	2	6	0	3	0	5	7	0	0	4	21	10	8	5
ENSG00000250865	ENSG00000250865	0	0	0	0	0	0	0	0	0	0	0	0	1	0	0	0	0	0	0	0	1	0	0	1	1	0	0	0	0	0	0	1	0	0	4	0	0	0	0	0	0	0	0	0	0	0	0	0	73	40	35	0	0	1	1	0	0	0	0	0	0	0	0	0	0	0	0	0	0	0	0	0	0	0	0	0	0	0	0	0	0	0	0	0	0	0	1	1	3	1	0	0	0	0	0	0	0	0	0	0	0	1	1	3	1	0	0	0	0	0	0	0	0	0	0	0	0	0	0	0	0	0	0	0	0	0	0	0	1	0	0	1	0	4	1	0	0	0	0	0	0	0	0	0	0	1	0	0	0	0	0	0	0	0	1	0	0	0	0	0	0	0	0	0	1	0	0	0	0	0	0	0	2	0	2	0	0	0	0	0	2	2	2	0	0	0	0	0	0	2	0	0	0	0	0	3	0	0	0	0	0	1	0	0	0	0	0	0	0	0	0	0	1	0	0	0	1	1	0	0	0	0	0	0	0	0	0	0	0	1	0	0	0	1	0	0	0	1	0	0	2	0	0	0	0	0	0	1	0	0	0	2	95	66	0	0	0	0	0	1	0	0	0	3	0	0	0	0	0	0	0	1	0	3	0	0	0	0	0	0	0	1	0	0	0	0	0	0	0	0	0	0	0	0	0	0	0	0	0	0	0	0	0	0	0	0	0	0	0	0	0	0	0	1	2	0	0	0	1	0	0	0	0	0	0	1	1	2	0	1	3	0	3	0	0	3	1	0	1	0	0	0	0	0	0	3	0	0	0	0	0	0	0	0	2	2	3	0	1	1	0	0	0	1	0	4	0	0	0	0	0	1	0	0	0	0	1	0	0	0	0	0	0	0	0	0	0	2	3	0	0	0	0	0	0	0	0	0	0	0	0	0	0	0	0	0	0	0	0	0	0	0	0	0	0	0	1	0	0	0	0	1
ENSG00000250131	AGA-DT	254	137	123	121	103	31	109	161	4	488	17	617	242	62	119	104	109	763	226	329	247	38	281	263	80	1089	158	137	228	127	212	235	38	301	34	63	35	163	105	222	121	48	86	64	131	195	172	117	1487	1668	2372	45	64	1388	1297	332	331	260	249	447	396	479	446	130	131	290	273	205	227	246	277	292	345	166	70	62	147	138	151	86	131	25	17	29	40	23	26	30	39	24	20	27	25	17	11	29	14	40	50	23	44	26	30	39	24	20	27	493	451	401	320	376	541	351	234	507	195	178	380	75	142	200	220	160	197	199	848	530	438	377	414	1011	275	516	398	253	287	202	382	250	324	228	102	141	247	407	269	223	209	275	400	274	505	547	340	446	237	187	100	94	259	548	366	242	668	321	152	433	452	401	456	779	674	990	383	466	187	615	414	298	857	422	332	362	836	648	407	248	34	43	207	297	126	80	243	280	36	56	72	132	107	151	116	117	100	105	167	71	81	48	84	54	62	63	83	31	103	256	113	223	139	106	158	80	199	27	114	91	374	71	51	289	166	386	68	116	208	407	230	703	147	380	54	14	14	54	64	274	32	92	142	125	2058	1884	19	33	115	117	122	144	115	93	241	42	21	23	39	36	33	23	32	21	32	42	21	23	39	36	33	23	32	21	32	319	360	185	383	368	286	560	250	302	257	361	456	1457	201	180	146	142	128	168	204	131	151	259	178	175	232	108	101	255	143	158	195	22	50	23	135	420	442	313	356	259	289	214	233	176	349	716	1633	690	442	291	345	441	407	338	337	136	433	252	242	194	587	633	331	230	504	546	464	405	210	221	257	555	317	210	330	520	258	587	186	778	581	520	194	185	220	413	161	65	364	419	492	972	493	612	319	728	420	230	580	425	799	600	557	480	89	92	104	109	99	58	522	69	87	402	73	74	103	190	63	119	64	120	68	106	48	86	89	79	103	79	186	167	107	122	462	89	118	86
ENSG00000249770	MTND6P17	0	0	0	0	0	0	0	0	0	0	0	0	0	0	0	0	0	0	0	0	0	0	0	0	0	0	0	0	0	0	0	0	0	0	0	0	0	0	0	0	0	0	0	0	0	0	0	0	2	6	0	0	0	0	0	0	0	0	0	0	0	0	0	0	0	0	0	0	0	0	0	0	0	0	0	0	0	0	0	0	0	0	0	0	0	0	0	0	0	0	0	0	0	0	0	0	0	0	0	0	0	0	0	0	0	0	0	0	0	0	0	0	0	0	0	0	0	0	0	0	0	0	0	0	0	0	0	0	0	0	0	0	0	0	0	0	0	0	0	0	0	0	0	0	0	0	0	0	0	0	0	0	0	0	0	0	0	0	0	0	1	0	3	0	0	0	0	0	0	0	0	0	0	0	0	0	0	0	0	0	0	0	0	0	0	0	0	0	0	0	0	0	0	0	0	0	0	0	0	0	0	0	0	0	0	0	0	0	0	0	0	0	0	0	0	0	0	0	0	0	0	0	0	0	0	0	0	0	0	0	0	0	0	0	0	0	0	0	0	0	1	0	0	0	0	0	0	0	0	0	0	0	2	0	0	0	0	0	0	0	0	0	0	0	0	0	0	0	0	0	0	0	0	0	0	0	0	0	0	0	0	0	0	1	0	0	1	0	0	0	0	0	0	0	3	0	0	0	0	0	0	0	0	0	0	0	0	0	0	0	0	0	0	0	0	0	0	0	0	0	0	0	0	0	0	0	0	0	0	0	0	0	0	0	0	0	0	0	0	0	0	0	0	0	0	0	0	0	0	0	0	0	0	0	0	0	0	0	0	0	0	0	0	0	0	0	0	0	0	0	2	0	0	0	0	0	0	0	0	0	0	0	0	0	0	0	0	0	0	0	0	0	0	0	0	0	0	0	0	0	0	0	0	0	0	0	0	0	0	0	0	0	0	0	0	0	0	0	0	0	0	0
ENSG00000121207	LRAT	126	93	28	54	68	89	47	58	0	193	5	131	47	31	36	11	54	163	137	28	69	5	176	55	11	290	42	77	21	27	41	54	8	86	2	13	0	22	14	112	11	2	11	2	17	9	31	15	1815	942	1770	0	0	118	102	168	136	702	663	206	197	66	58	178	186	605	590	354	356	204	211	184	176	338	266	223	321	217	293	170	345	1	1	0	1	0	0	0	0	0	0	0	1	1	0	0	0	1	2	0	0	0	0	0	0	0	0	333	1148	1927	1033	498	523	747	2455	1328	1496	1786	796	3	3	0	1	2	240	165	647	79	179	960	99	32	157	72	215	237	167	43	535	136	267	74	180	139	129	56	327	26	221	32	169	136	214	151	108	77	129	49	27	63	58	403	327	104	1347	140	246	127	358	26	740	45	574	297	178	58	420	112	179	37	492	156	414	58	529	87	141	75	78	24	381	367	151	64	211	71	27	34	91	92	85	64	60	121	131	56	126	149	50	79	114	76	49	99	68	15	121	130	69	86	98	140	124	170	105	6	36	37	120	14	24	78	36	269	14	114	36	74	17	372	45	126	25	1	0	4	6	11	1	6	25	10	1515	730	0	0	338	153	386	265	256	196	237	4	0	0	0	0	0	0	3	0	0	4	0	0	0	0	0	0	3	0	0	624	1122	601	1541	504	603	847	622	214	372	1102	2771	231	81	103	157	127	637	42	79	181	397	205	60	211	365	261	58	286	0	1	1	0	2	1	141	22	394	117	276	53	319	53	182	98	245	106	798	146	899	94	313	183	261	213	236	99	380	151	325	47	144	33	147	23	148	44	166	43	90	44	131	53	429	172	536	31	302	61	76	111	359	55	376	117	375	106	471	127	86	34	371	170	79	93	179	420	64	58	432	121	203	89	591	193	94	53	64	91	42	106	73	85	69	141	76	61	131	123	37	150	38	101	27	125	88	52	94	69	82	121	185	232	74	64	1458	97	94	109
ENSG00000164118	CEP44	143	123	44	59	61	44	79	109	13	229	14	262	117	74	93	86	114	275	307	230	290	53	547	501	84	438	258	124	200	167	371	257	37	331	36	131	55	281	198	176	232	121	291	106	109	152	246	183	706	542	1093	136	203	866	953	670	574	525	552	507	543	686	712	548	538	693	689	596	541	487	453	461	503	722	706	630	522	730	726	573	695	100	64	95	76	101	90	37	96	81	103	99	100	64	28	95	81	76	76	101	85	90	37	96	81	103	99	926	1045	1037	857	718	756	755	735	1002	789	690	773	742	1268	905	1043	1322	274	209	622	281	95	110	85	204	136	191	220	197	246	238	584	236	238	145	119	144	240	285	174	121	225	182	177	153	321	302	196	190	78	58	57	47	151	344	407	342	634	338	141	366	359	346	476	585	280	415	586	487	375	555	260	214	549	243	278	277	733	593	313	236	28	15	308	356	267	225	118	187	167	221	467	354	386	332	406	426	302	496	383	343	378	253	413	279	312	323	345	139	755	914	441	851	472	963	792	663	808	8	106	67	176	48	44	167	76	230	29	161	245	383	262	496	207	390	79	13	2	46	84	261	35	92	192	179	350	721	88	121	834	632	642	594	514	497	842	92	87	107	92	91	77	53	118	99	81	92	87	107	92	91	77	53	118	99	81	712	916	694	956	545	549	840	588	614	630	884	757	767	247	322	442	522	644	277	499	226	542	507	361	503	481	453	569	635	937	707	1240	170	328	181	198	250	378	251	229	217	252	170	126	96	265	345	1287	676	526	297	459	441	442	390	372	95	478	284	257	244	539	486	301	215	487	509	341	432	163	99	318	583	385	220	440	510	332	566	259	619	494	504	375	297	219	485	73	36	382	469	237	290	567	500	415	775	376	261	775	329	541	426	460	365	465	327	279	729	462	422	945	262	420	1247	561	302	516	521	1180	530	295	403	227	246	248	374	282	253	494	671	1289	703	895	567	1973	537	629	675
ENSG00000168556	ING2	22	31	4	19	11	8	24	19	2	51	0	42	15	21	16	30	12	38	51	96	81	13	222	182	24	82	144	53	35	47	181	114	11	116	4	23	17	68	50	37	57	32	90	15	48	40	107	31	78	82	63	51	205	209	197	193	170	174	173	175	182	232	221	249	276	322	389	179	184	125	151	177	138	266	301	157	187	212	173	336	256	103	145	80	91	163	108	106	120	167	105	177	103	145	42	80	95	91	110	163	157	108	106	120	167	105	177	41	97	74	77	60	53	71	48	52	82	41	32	113	213	219	165	323	147	166	293	138	76	192	39	127	114	99	84	98	186	114	263	131	128	80	109	154	106	108	179	80	224	180	99	90	96	109	101	139	59	67	65	62	76	125	295	217	348	216	90	142	188	182	352	172	226	190	501	306	283	285	214	135	311	181	250	114	311	250	155	166	20	33	210	161	158	192	103	123	186	218	346	218	197	122	366	254	294	203	206	172	446	208	341	169	114	220	178	45	414	317	348	240	298	406	486	192	149	3	16	13	48	5	19	26	36	37	5	37	59	143	81	120	55	101	34	4	0	15	30	42	15	21	59	30	61	49	74	88	303	257	284	197	170	329	187	103	97	122	141	132	157	43	206	100	118	103	97	122	141	132	157	43	206	100	118	66	79	37	29	68	59	69	56	62	44	69	54	66	143	156	175	185	150	142	159	135	166	167	171	169	207	130	229	170	208	165	232	50	67	36	270	229	166	106	115	128	167	107	95	88	89	90	225	191	279	158	254	251	188	223	91	45	160	95	175	126	216	182	135	170	290	340	178	159	70	64	279	380	215	164	320	297	240	286	164	417	234	247	301	308	153	185	93	30	267	226	93	99	239	182	212	319	121	149	344	148	121	95	208	195	279	59	241	600	153	161	185	175	197	332	234	184	490	200	244	268	275	172	241	221	208	196	176	221	234	395	752	225	259	316	675	359	348	330
ENSG00000168843	FSTL5	168	396	118	106	159	182	386	136	81	1017	30	863	116	96	709	347	298	200	1255	1128	1575	336	3967	1673	233	827	1394	1073	831	381	2281	947	167	2553	233	557	306	1136	1199	170	973	708	1618	595	737	1156	1862	973	2140	2903	2210	0	8	327	313	1946	1866	2043	2018	1854	1725	1237	1236	1399	1396	2684	2481	1647	1670	1284	1314	2595	2598	1330	865	465	754	916	566	581	840	0	0	3	2	0	7	1	1	0	2	1	0	0	0	3	0	2	0	0	5	7	1	1	0	2	1	138	483	391	106	336	90	91	143	234	470	316	139	20	19	10	11	3	778	806	1467	1062	418	1337	362	1320	581	468	918	1065	1221	810	1415	910	1178	717	912	913	712	1167	1261	567	1270	569	908	817	1072	806	611	760	508	259	251	160	362	1441	2036	1902	2876	2111	1186	1446	1646	1030	1964	1078	2373	2253	1621	1033	1308	1692	1187	338	2473	1198	1118	551	3115	1247	1060	690	148	138	1360	1346	830	1838	874	612	208	214	158	254	218	119	234	229	158	118	18	140	178	150	245	86	97	129	165	14	219	283	138	143	155	167	393	129	169	21	295	141	131	94	140	282	367	358	24	422	1030	2964	977	1806	1025	1055	385	98	23	341	686	873	178	728	1271	1170	4010	2657	7	3	560	803	416	591	684	544	467	2	2	8	1	0	1	0	1	3	0	2	2	8	1	0	1	0	1	3	0	172	606	215	82	110	57	168	113	45	97	330	192	37	9	23	35	14	177	11	17	21	48	53	12	38	39	25	16	57	11	13	16	4	4	5	824	404	1531	1467	999	791	2009	1064	472	417	1359	923	602	637	1156	760	1113	616	1232	1421	587	276	665	426	1725	545	1739	1296	1237	879	1725	1998	1338	1178	892	268	1286	1341	1015	1054	2162	1214	1205	995	699	1506	1285	961	1841	1521	926	1359	1034	455	1410	1485	675	449	1491	656	1859	1410	696	1333	1649	524	1503	986	1733	1633	321	66	274	570	240	227	89	174	338	392	265	190	659	170	5074	183	452	137	189	183	122	187	123	122	112	634	410	271	123	283	678	203	257	469
ENSG00000249479	ENSG00000249479	0	0	0	0	0	0	0	0	0	0	0	0	0	0	0	0	0	0	0	0	0	0	0	0	0	0	0	0	0	0	0	0	0	0	0	0	0	0	0	0	0	0	0	0	0	0	0	0	2	6	0	0	0	0	0	0	0	0	0	0	0	0	0	0	0	0	0	0	0	0	0	0	0	0	0	0	0	0	0	0	0	0	0	0	0	0	0	0	0	0	0	0	0	0	0	0	0	0	0	0	0	0	0	0	0	0	0	0	0	0	0	0	0	0	0	0	0	0	0	0	0	0	0	0	0	0	0	0	0	0	0	0	0	0	0	0	0	0	0	0	0	0	0	0	0	0	0	0	0	0	0	0	0	0	0	0	0	0	0	0	0	0	0	0	0	0	0	0	0	0	0	0	0	0	0	0	0	0	0	0	0	0	3	0	0	0	0	0	0	0	0	0	0	0	0	0	0	0	0	0	0	0	0	0	0	0	0	0	0	0	0	0	0	0	0	0	0	0	0	0	0	0	0	0	0	0	0	0	0	0	0	0	0	0	0	0	0	0	0	0	0	0	0	0	0	0	0	0	0	0	0	0	7	7	0	0	0	0	0	0	0	0	0	0	0	0	0	0	0	0	0	0	0	0	0	0	0	0	0	0	0	0	0	0	0	0	0	0	0	0	0	0	0	0	0	0	0	0	0	0	0	0	0	0	0	0	0	0	0	0	0	0	0	0	0	0	0	0	1	0	0	0	0	0	0	0	0	0	0	0	2	0	0	0	0	0	0	0	0	0	0	0	0	0	0	0	0	0	0	0	0	0	0	0	0	0	0	0	0	0	0	0	0	0	0	0	0	0	0	0	0	0	0	0	0	0	0	0	0	0	0	0	0	0	0	0	0	0	0	0	0	0	0	0	0	0	0	0	0	0	0	0	0	0	0	0	0	0	0	0	0	0	0	0	0	0	0	0	0	0	0	0
ENSG00000249883	ENSG00000249883	0	0	0	0	1	0	0	0	0	3	0	4	0	0	0	0	0	0	1	1	0	0	0	2	0	0	1	0	0	0	1	0	0	1	0	0	0	1	1	2	0	0	2	1	0	0	0	0	143	146	99	0	0	0	0	0	0	0	0	0	0	2	0	0	0	0	0	0	0	0	0	0	0	0	0	0	0	0	0	0	0	0	0	0	0	0	0	0	0	1	1	0	0	0	0	0	0	0	0	0	0	0	0	0	1	1	0	0	0	0	0	0	0	0	0	0	0	1	0	1	0	1	1	0	0	0	1	0	0	0	0	4	0	7	2	0	0	1	0	0	0	0	0	0	0	1	1	0	0	3	2	1	1	1	0	0	0	4	0	0	0	1	0	1	4	0	0	0	1	0	0	0	0	2	3	0	0	1	0	2	4	0	4	2	0	1	6	0	0	0	0	0	0	0	0	0	1	0	3	2	0	1	3	0	0	0	1	1	0	0	0	0	2	1	0	1	0	0	0	0	0	7	1	0	3	0	0	0	0	0	0	0	0	0	0	0	0	0	1	0	0	0	0	0	0	0	0	2	2	0	0	0	235	159	0	0	0	0	0	0	0	0	0	0	0	0	0	0	0	0	0	0	0	0	0	0	0	0	0	0	0	0	0	0	0	1	1	0	0	0	1	0	0	0	0	0	0	0	0	0	0	0	0	0	0	0	0	0	0	0	0	0	1	0	0	0	0	0	0	0	1	2	1	0	2	0	3	0	2	2	9	0	0	1	0	1	2	1	0	0	0	0	0	2	0	0	0	0	0	1	0	1	1	7	7	0	0	1	3	0	1	0	0	0	4	1	0	5	0	0	4	0	0	0	0	5	0	0	1	1	7	0	0	0	0	0	0	0	0	0	0	2	3	0	0	0	0	6	0	0	6	1	1	3	0	0	1	1	0	0	0	0	0	7	1	0	1	2	0	5	0	1
ENSG00000287948	ENSG00000287948	0	0	0	0	0	0	1	0	0	0	0	0	0	0	0	0	0	0	0	0	0	0	0	0	0	0	0	0	0	1	0	0	0	0	0	0	0	0	0	0	0	0	1	0	0	0	1	0	72	70	64	0	0	0	0	0	0	0	0	0	0	0	0	0	0	0	0	0	0	0	0	1	0	0	0	0	0	0	0	0	0	0	0	0	0	0	0	0	0	0	0	0	0	0	0	0	0	0	0	0	0	0	0	0	0	0	0	0	0	2	0	0	0	0	1	0	0	0	0	0	0	0	0	0	1	0	0	0	2	2	0	0	0	0	0	1	1	2	0	0	0	0	0	0	0	0	0	0	0	0	0	2	0	0	0	0	0	0	1	1	0	0	0	0	1	0	0	0	0	0	0	0	0	0	0	0	0	0	0	0	0	0	0	0	0	4	0	0	0	1	0	0	0	0	0	0	8	1	6	7	4	9	6	14	5	2	7	5	2	1	7	4	4	1	6	0	8	9	6	4	2	6	7	0	0	0	0	0	0	0	0	0	0	0	0	0	1	0	0	0	2	0	0	0	0	0	1	2	0	0	0	0	259	73	0	0	0	0	0	0	0	0	0	0	0	0	0	0	0	0	0	0	0	0	0	0	0	0	0	0	0	0	0	0	0	0	0	0	0	0	0	0	0	0	0	0	0	0	0	0	0	0	0	0	0	0	0	0	0	0	0	0	0	0	0	0	0	0	0	0	0	1	0	0	1	0	0	1	0	1	5	0	0	2	0	0	0	0	0	1	0	0	2	0	0	0	8	0	0	0	0	0	0	12	0	2	1	0	0	0	0	0	0	0	0	0	0	8	0	4	0	0	0	0	0	0	0	1	1	0	0	0	0	1	0	0	0	0	5	0	4	5	7	0	6	4	1	12	1	1	6	2	0	0	12	1	7	13	3	2	3	3	5	3	5	1	5	0	7	8	8	0
ENSG00000071205	ARHGAP10	261	321	45	99	109	147	85	139	13	356	34	512	184	31	161	114	113	462	428	390	831	65	551	745	86	821	484	230	204	109	457	337	47	282	86	182	83	523	435	204	379	198	553	318	221	304	487	288	3571	5642	6657	944	1087	415	393	810	807	820	884	599	636	831	908	573	577	793	724	529	531	739	812	616	668	491	135	334	304	251	336	714	272	793	802	855	906	894	766	712	637	784	770	564	793	802	379	855	751	906	717	894	908	766	712	637	784	770	564	8797	13329	13006	13174	8719	10194	12282	8656	17282	8039	8838	6109	712	798	1236	1336	1095	365	244	535	380	334	569	333	673	321	399	331	242	347	248	434	385	315	336	247	347	315	549	424	397	526	1532	484	486	408	504	356	488	251	254	163	123	468	488	977	583	1758	971	385	714	920	1075	840	1233	861	755	580	485	157	296	581	906	1336	599	649	576	1249	1282	640	567	70	74	294	540	719	612	273	396	139	189	198	97	129	90	255	229	171	199	76	138	1919	305	306	162	161	170	311	34	316	324	194	159	170	521	327	201	241	34	74	92	332	56	114	141	116	389	70	244	304	611	464	702	309	389	111	57	7	148	228	334	58	211	300	355	4421	4863	432	280	264	176	199	276	175	151	312	715	674	1046	832	837	835	657	1020	1040	760	715	674	1046	832	837	835	657	1020	1040	760	10564	14902	9138	16165	6441	8932	18164	11440	5731	8304	13718	9887	7048	627	845	796	664	1894	844	691	765	1027	1137	703	712	1198	1110	251	945	950	750	1232	393	283	186	399	893	427	590	871	1675	601	648	319	257	621	1560	460	334	375	248	545	531	525	376	242	180	488	331	727	648	869	1205	1185	1640	945	1034	1134	1305	401	551	906	1952	962	415	768	3114	401	1260	452	1751	807	1207	394	454	493	511	297	98	605	634	539	555	1152	508	1027	477	550	810	522	799	614	393	495	760	354	48	195	262	157	134	54	157	156	116	847	122	457	135	120	466	200	102	231	192	264	121	129	109	112	230	331	230	273	204	120	1596	188	200
ENSG00000250398	ENSG00000250398	0	0	0	0	0	0	0	0	0	0	0	0	0	0	0	0	0	0	0	0	0	0	0	0	0	0	0	0	0	0	0	0	0	0	0	0	0	0	0	0	0	0	0	0	0	0	0	0	12	0	3	0	0	0	0	0	0	0	0	0	0	0	0	0	0	0	0	0	0	0	0	0	0	0	0	0	0	0	0	0	0	0	0	0	0	0	0	0	0	0	0	0	0	0	0	0	0	0	0	0	0	0	0	0	0	0	0	0	0	0	0	0	0	0	0	0	0	0	0	0	0	0	0	0	0	0	0	0	0	0	0	0	0	0	0	0	0	0	0	0	0	0	0	0	0	0	0	0	0	0	0	0	0	0	0	0	0	0	0	0	0	0	0	0	0	0	0	0	0	0	0	0	0	0	0	0	0	0	0	0	0	0	0	0	0	0	0	0	0	0	0	0	0	0	0	0	0	0	0	0	0	0	0	0	0	1	0	0	0	0	0	0	0	0	0	0	0	0	0	0	0	0	0	0	0	0	0	0	0	0	0	0	0	0	0	0	0	0	0	0	0	0	0	0	0	0	0	0	0	0	0	0	34	34	0	0	0	0	0	0	0	0	0	0	0	0	0	0	0	0	0	0	0	0	0	0	0	0	0	0	0	0	0	0	0	0	0	0	0	0	0	0	0	0	0	0	0	0	0	0	0	0	0	0	0	0	0	0	0	0	0	0	0	0	0	0	0	0	0	0	0	0	0	0	0	0	0	0	0	0	1	0	0	0	0	0	0	0	0	0	0	0	0	0	0	0	0	0	0	0	0	0	0	0	0	0	0	0	0	0	0	0	0	0	1	0	0	0	0	0	0	0	0	0	0	0	0	0	1	0	0	0	0	0	0	0	0	0	0	0	1	0	0	0	0	1	0	0	0	0	0	1	0	0	0	0	0	0	0	0	0	0	0	0	0	0	0	0	0	0	0	0
ENSG00000249500	LINC01179	1	0	0	0	0	0	1	1	0	5	0	0	0	0	2	1	0	1	0	0	5	0	3	22	1	4	6	2	1	0	1	7	0	3	2	0	0	0	8	0	0	2	0	2	1	0	0	2	45	26	27	0	0	0	0	2	0	0	0	0	1	3	1	0	1	0	3	0	0	0	0	0	0	0	5	0	0	1	0	0	0	0	0	1	0	0	0	0	0	0	0	0	0	0	0	1	0	0	0	0	1	0	0	0	0	0	0	1	5	1	1	1	1	0	2	1	2	1	0	0	0	0	0	0	0	1	1	1	0	1	0	3	2	14	3	0	3	4	0	0	2	0	0	6	0	1	0	0	0	1	1	1	1	0	0	0	0	0	7	0	0	2	2	0	12	0	1	2	0	2	1	1	8	0	9	0	0	0	0	1	5	3	6	1	0	4	2	0	0	0	0	0	1	0	0	0	0	0	0	0	0	0	0	0	0	0	0	0	1	0	0	0	0	0	0	0	0	0	0	0	0	0	0	0	0	0	0	0	1	0	0	1	3	0	0	7	7	5	3	2	1	0	2	0	0	1	0	0	1	2	7	0	59	38	0	0	0	0	0	0	0	0	1	0	0	1	0	1	0	0	0	1	0	0	0	1	0	1	0	0	0	1	0	2	1	0	1	0	1	4	1	0	0	1	1	0	0	0	0	0	0	1	0	0	0	0	0	1	0	0	0	0	2	0	0	0	0	0	0	0	1	0	0	2	0	2	2	6	0	0	33	3	2	2	2	0	0	0	2	0	4	6	3	1	0	0	3	3	1	6	0	4	0	15	9	8	6	0	2	0	0	2	0	2	12	0	3	8	0	2	4	4	0	0	0	1	1	1	0	0	4	0	0	0	0	0	5	2	0	0	0	0	0	0	0	0	0	0	0	0	0	0	5	0	0	0	0	0	0	0	0	0	0	0	0	0	0	0	0	0	0	0
ENSG00000249411	ENSG00000249411	0	0	0	0	0	0	0	0	0	0	0	0	0	0	0	0	0	0	0	0	1	0	3	0	0	0	0	0	0	0	0	0	0	0	0	0	0	0	0	0	0	0	0	0	0	0	0	0	17	17	18	0	0	0	0	0	0	0	0	0	0	0	0	0	0	0	0	0	0	0	0	0	0	0	0	0	0	0	0	0	0	0	0	0	0	0	0	0	0	0	0	0	0	0	0	0	0	0	0	0	0	0	0	0	0	0	0	1	0	0	0	0	0	0	0	0	0	0	0	0	0	0	0	0	1	3	0	0	0	0	0	0	0	0	0	0	0	0	0	0	0	0	0	0	0	0	0	0	0	0	0	0	0	0	0	0	0	0	0	0	0	0	1	0	0	0	0	0	0	0	0	0	0	0	2	0	0	0	0	0	0	0	0	0	0	0	4	0	0	0	1	0	0	0	0	0	0	0	0	0	0	0	0	0	0	0	0	0	0	0	0	0	0	0	0	0	0	0	0	0	0	0	0	0	0	0	0	0	0	0	0	0	0	0	0	0	0	1	0	0	0	1	0	0	0	0	0	0	0	0	0	0	21	23	0	0	0	0	0	0	0	0	0	0	0	5	0	0	0	0	0	0	0	0	0	5	0	0	0	0	0	0	0	0	0	0	0	0	0	0	0	0	0	0	0	0	0	0	0	0	0	0	0	0	0	0	0	0	0	0	0	0	0	0	0	0	0	0	0	0	1	0	0	0	0	0	0	0	4	0	2	0	0	1	0	0	0	1	0	0	0	0	0	0	0	0	0	0	0	0	0	0	0	0	0	0	0	0	0	0	0	1	0	0	0	0	0	0	0	0	0	0	0	0	0	2	0	0	0	0	0	0	0	0	0	0	0	0	2	0	0	0	0	0	0	0	0	0	0	0	1	0	0	0	1	0	0	0	0	0	0	0	0	0	0	0	0	0	0	0	0	0
ENSG00000250034	ENSG00000250034	0	0	0	0	0	0	0	0	0	0	0	0	0	0	0	0	0	0	0	1	0	0	0	0	0	0	0	0	0	0	0	0	0	1	0	0	0	0	2	0	0	0	0	0	0	0	0	0	23	57	11	0	0	0	0	0	0	0	0	0	0	0	0	0	0	0	0	0	0	0	0	0	0	0	0	0	0	0	0	0	0	0	0	0	0	0	0	0	0	0	0	0	0	0	0	0	0	0	0	0	0	0	0	0	0	0	0	0	0	0	0	0	0	0	0	0	0	0	0	0	0	0	0	0	0	0	2	0	0	0	0	0	0	0	0	0	0	0	0	0	0	0	0	1	0	0	0	0	0	1	0	0	0	0	0	0	0	0	1	0	0	0	0	0	1	0	1	0	0	0	0	0	0	0	0	0	0	0	0	0	0	0	0	2	0	0	0	0	4	0	0	0	0	0	0	0	0	0	0	0	0	0	0	0	0	0	0	0	0	0	0	0	0	0	0	0	0	0	0	0	0	0	0	0	0	0	0	0	0	0	0	0	0	0	0	0	0	0	0	0	0	0	0	0	0	0	0	0	0	0	0	0	65	36	0	0	0	0	0	0	0	0	0	0	0	0	0	0	0	0	0	0	0	0	0	0	0	0	0	0	0	0	0	0	1	0	0	0	0	0	0	0	0	0	0	0	0	0	0	0	0	0	0	0	0	0	0	0	0	0	0	0	0	0	0	0	0	0	0	0	0	0	0	0	0	0	0	0	0	0	6	0	3	0	3	0	1	0	0	0	0	0	2	0	0	0	0	0	0	0	0	0	0	0	1	0	1	0	2	0	0	0	0	0	4	1	0	0	1	0	0	0	0	0	0	0	0	0	0	0	1	0	0	0	0	0	0	0	0	0	0	0	0	0	0	0	0	0	0	0	0	0	0	0	0	0	0	0	0	0	0	0	0	0	0	0	0	0	0	0	0	0
ENSG00000287424	ENSG00000287424	2	22	2	3	2	0	16	0	5	2	0	12	1	0	11	2	1	3	14	9	2	1	20	19	1	4	1	1	1	2	13	2	0	8	1	7	4	15	6	3	7	4	11	16	13	11	9	15	79	164	99	0	0	0	0	4	1	1	3	1	0	0	2	0	0	1	2	0	0	0	1	4	1	6	0	1	3	5	0	1	7	0	2	1	0	0	1	0	0	0	0	0	0	2	0	1	0	0	0	0	0	1	0	0	0	0	0	1	1	0	2	2	0	0	1	2	3	1	1	0	0	0	1	1	0	3	3	2	1	6	3	13	4	10	2	6	1	6	0	5	4	0	0	0	0	5	1	2	0	5	1	4	0	0	2	0	0	4	9	1	0	1	0	5	11	2	1	5	7	3	0	2	13	3	5	0	0	0	3	0	4	8	7	6	1	3	20	6	0	6	5	12	4	13	4	8	0	0	1	1	0	0	0	0	2	0	0	0	0	0	0	0	1	0	1	0	0	0	0	0	0	4	0	0	0	2	0	4	2	0	0	21	0	1	0	0	5	20	1	11	8	3	1	0	0	0	7	8	1	6	9	3	372	180	0	0	0	29	0	0	3	3	0	0	1	0	0	0	0	0	0	0	0	0	1	0	0	0	0	0	0	0	0	0	3	0	2	1	0	1	1	0	0	0	0	0	0	0	0	0	2	0	1	0	2	0	0	3	0	0	0	0	0	0	2	0	1	0	0	0	6	3	3	0	2	1	3	12	0	2	39	0	5	3	2	1	2	1	2	5	6	4	0	5	0	1	1	5	2	6	0	0	3	36	13	18	2	4	11	4	0	0	0	1	17	5	1	20	1	13	0	12	0	1	0	4	0	1	10	0	2	4	2	0	1	4	2	6	0	0	0	0	0	0	0	0	0	0	3	1	0	0	5	2	0	0	0	0	0	0	0	0	0	1	8	0	0	0	0	0	1	1
ENSG00000278974	ENSG00000278974	0	0	1	0	0	0	0	0	0	0	0	0	0	0	0	0	0	1	0	0	1	0	0	0	0	2	0	0	0	0	1	2	0	2	0	0	0	0	0	0	0	1	0	0	0	1	0	0	12	3	8	4	7	1	2	1	3	1	1	1	5	7	4	2	1	8	7	4	3	0	2	1	1	4	3	1	2	0	1	0	2	0	1	0	0	0	0	1	1	3	0	0	0	1	0	0	0	0	5	0	2	0	1	1	3	0	0	13	11	4	7	6	10	6	8	8	5	10	0	0	0	0	0	1	7	2	4	7	0	0	0	0	2	2	1	7	0	2	2	2	1	2	1	0	4	1	1	2	5	1	0	1	1	3	2	0	2	0	0	0	2	6	5	1	6	6	2	7	1	2	4	3	2	4	1	3	1	11	0	0	14	3	1	0	2	4	2	0	0	0	1	5	0	1	0	1	3	42	9	25	70	86	71	100	83	42	51	22	76	46	46	83	68	54	40	9	117	58	173	76	79	217	78	101	205	0	0	1	1	0	0	0	0	0	0	0	0	0	0	0	1	0	0	0	0	0	0	0	0	0	0	0	23	12	3	3	1	1	2	1	1	4	5	0	1	0	0	0	1	0	0	1	0	0	1	0	0	0	1	0	0	1	0	9	6	9	16	6	5	4	4	8	8	5	1	0	0	1	2	0	4	0	5	0	1	0	1	2	1	1	0	3	0	1	0	0	0	0	0	2	10	4	3	6	4	3	0	2	2	5	21	7	3	4	12	15	9	0	7	0	1	0	4	2	7	6	4	4	4	14	3	12	7	6	4	4	5	4	1	6	1	3	6	14	8	3	3	5	4	10	1	0	0	4	3	7	7	5	10	7	3	4	6	2	1	0	11	8	61	26	41	141	52	54	49	54	30	93	7	57	35	31	34	101	3	6	42	2	4	19	34	55	58	59	178	14	49	103	19	106	52	43
ENSG00000248755	ENSG00000248755	0	0	0	0	0	0	0	0	0	0	0	0	0	0	0	0	0	0	0	0	0	0	0	0	0	0	0	0	0	0	0	0	0	0	0	0	0	0	0	0	0	0	0	0	0	0	0	0	9	6	10	0	0	0	0	0	0	0	0	0	0	0	0	0	0	0	0	0	0	0	0	0	0	0	0	0	0	0	0	0	0	0	0	0	0	0	0	0	0	0	0	0	0	0	0	0	0	0	0	0	0	0	0	0	0	0	0	0	0	0	0	0	0	0	0	0	0	0	0	0	0	0	0	0	0	0	0	0	0	0	0	0	1	0	0	0	0	0	0	0	0	0	0	0	0	0	0	0	0	0	0	0	0	0	0	0	0	0	0	0	0	0	0	0	0	0	0	0	0	0	0	0	0	0	0	0	0	0	0	0	0	0	0	0	0	0	0	0	0	0	0	0	0	0	0	0	0	0	0	0	0	0	0	0	0	0	0	0	0	0	0	0	0	0	0	0	0	0	0	0	0	0	0	0	0	0	0	0	0	0	0	0	0	0	0	0	0	0	0	0	0	0	0	0	0	0	0	0	0	0	0	0	31	16	0	0	0	0	0	0	0	0	0	0	0	0	0	0	0	0	0	0	0	0	0	0	0	0	0	0	0	0	0	0	0	0	0	0	0	0	0	0	0	0	0	0	0	0	0	0	0	0	0	0	0	0	0	0	0	0	0	0	0	0	0	0	0	0	0	0	0	0	0	0	0	0	0	0	0	0	1	0	0	0	0	0	0	0	0	0	0	0	0	0	0	0	0	0	0	0	0	0	0	0	0	0	0	0	0	0	0	0	0	0	0	0	0	4	0	0	0	0	0	0	0	0	0	0	0	0	0	0	0	0	0	0	0	0	0	0	0	0	0	0	0	0	0	0	0	0	0	0	0	0	0	0	0	0	0	0	0	0	0	0	0	0	0	0	0	0	0	0
ENSG00000248907	MTND2P33	0	0	0	0	0	0	0	0	0	0	0	0	0	0	0	0	0	0	0	0	0	0	0	0	0	0	0	0	0	0	0	0	0	0	0	0	0	0	0	0	0	0	0	0	0	0	0	0	13	14	1	0	0	0	0	0	0	0	0	0	0	0	0	0	0	0	0	0	0	0	0	0	0	0	0	0	0	0	0	0	0	0	0	0	0	0	0	0	0	0	0	0	0	0	0	0	0	0	0	0	0	0	0	0	0	0	0	0	0	0	0	0	0	0	0	0	0	0	0	0	0	0	0	0	0	0	1	0	0	2	0	0	0	1	0	0	0	0	0	0	0	0	0	0	0	0	0	0	1	0	0	0	0	0	0	0	0	0	0	0	0	0	0	0	0	0	0	0	0	0	0	0	0	0	0	0	0	0	0	0	0	0	0	0	0	2	0	0	0	0	0	0	0	0	0	0	0	1	0	0	0	0	0	0	0	0	0	0	0	0	0	0	0	0	0	0	0	0	0	0	0	0	0	0	0	0	0	0	0	0	0	0	0	0	0	0	0	0	0	0	0	0	0	0	0	0	0	0	0	0	0	0	26	13	0	0	0	0	0	0	0	0	0	0	0	0	0	0	0	0	0	0	0	0	0	0	0	0	0	0	0	0	0	0	0	0	0	0	0	0	0	0	0	0	0	0	0	0	0	0	0	0	0	0	0	0	0	0	0	0	0	0	0	0	0	0	0	0	0	0	0	0	0	0	0	0	0	0	0	0	0	0	0	0	0	0	0	0	0	0	0	0	0	0	0	0	0	0	0	0	0	0	0	0	0	0	0	0	0	0	0	0	0	0	0	0	0	0	0	0	0	0	0	0	0	0	0	0	0	0	0	0	0	0	0	0	0	0	0	0	0	0	0	0	0	0	0	0	0	0	0	0	0	0	0	0	0	0	0	0	0	0	0	0	0	0	0	0	0	0	0	0
ENSG00000249692	ENSG00000249692	0	0	0	0	0	0	0	0	0	0	0	0	0	0	0	0	0	0	0	0	0	0	0	0	0	0	0	0	0	0	0	0	0	0	0	0	0	0	0	0	0	0	0	0	0	0	0	0	0	0	0	0	0	0	0	0	0	0	0	0	0	0	0	0	0	0	0	0	0	0	0	0	0	0	0	0	0	0	0	0	0	0	0	0	0	0	0	0	0	0	0	0	0	0	0	0	0	0	0	0	0	0	0	0	0	0	0	0	1	0	0	0	0	1	0	0	0	0	0	0	0	0	0	0	0	0	0	0	0	0	0	0	0	0	0	0	0	0	0	0	0	0	0	0	0	0	0	0	0	0	0	0	0	0	0	0	0	0	0	0	0	0	0	0	3	0	0	0	0	0	0	0	0	0	0	0	0	0	0	0	0	0	0	0	0	0	0	0	0	0	0	0	0	0	0	4	0	0	0	0	0	0	0	0	0	0	0	0	0	0	0	0	0	0	0	0	0	0	0	0	0	0	0	0	0	0	0	0	0	0	0	0	0	0	0	0	0	1	0	0	0	0	0	0	0	0	0	0	0	0	0	0	0	0	0	0	0	0	0	0	0	0	0	0	0	0	0	0	0	0	0	0	0	0	0	0	0	0	0	0	0	0	0	0	0	0	0	0	0	0	1	0	0	1	0	0	0	0	0	0	0	0	0	0	0	0	0	0	0	0	0	0	0	0	0	0	0	0	0	0	0	0	0	0	0	1	0	0	0	0	0	0	0	0	2	0	0	0	0	0	0	0	0	0	0	0	0	2	0	0	0	0	0	0	0	0	0	0	0	0	0	0	0	0	0	0	0	2	0	0	0	0	0	0	0	0	0	0	0	0	0	2	0	0	0	0	1	0	0	0	0	0	0	0	0	0	0	0	0	0	0	0	0	0	0	0	0	0	0	0	0	0	0	0	0	0	0	0	0	0	0	0
ENSG00000249367	FABP5P12	0	1	0	0	0	0	0	0	0	0	0	0	1	0	0	0	0	0	0	0	0	0	0	0	0	0	0	0	0	0	0	0	0	0	0	0	0	0	0	0	1	0	0	0	0	0	0	0	0	0	0	0	0	0	0	0	0	0	0	0	0	0	0	0	0	0	0	0	0	0	0	0	0	0	0	0	0	0	0	0	0	0	0	0	0	0	0	0	0	0	0	0	0	0	0	0	0	0	0	0	0	0	0	0	0	0	0	0	0	0	0	0	0	0	0	0	0	2	0	0	0	0	0	0	2	0	0	0	0	0	0	0	0	0	1	0	0	0	0	0	0	0	0	0	0	0	0	0	0	0	0	0	0	0	0	0	0	0	0	0	1	0	0	0	0	0	0	1	0	0	0	0	0	0	0	0	0	0	1	0	0	0	0	0	3	0	0	0	0	0	0	0	0	0	0	0	0	0	0	0	0	0	0	0	0	0	0	0	0	0	0	0	0	0	0	0	0	0	0	0	0	0	0	0	0	0	0	0	0	0	0	0	0	0	0	0	0	0	0	0	0	1	0	0	0	0	0	0	0	0	0	0	0	0	0	0	0	0	0	0	0	0	0	0	0	0	0	0	0	0	0	0	0	0	0	0	0	0	0	0	0	0	0	0	0	0	0	0	0	0	0	0	0	0	0	0	0	0	0	0	0	0	0	0	0	0	0	0	0	0	0	0	0	0	0	0	0	0	0	0	0	0	0	1	0	0	0	0	0	0	1	0	0	0	0	0	0	0	0	0	0	0	0	0	0	0	0	0	0	0	0	0	0	0	0	0	0	0	0	0	0	0	0	0	0	0	0	1	0	0	0	0	0	0	0	0	0	0	0	0	0	0	0	0	0	0	0	0	0	0	0	0	0	0	0	0	0	0	0	0	0	0	0	0	0	0	0	0	0	0	0	0	0	0	0	0	0	0	0	0	0	0
ENSG00000164303	ENPP6	343	438	199	349	145	26	129	541	5	553	28	919	468	59	340	276	120	1171	241	67	99	18	233	93	40	680	147	61	134	114	109	157	24	105	5	23	6	38	62	367	23	26	25	10	32	44	59	69	732	898	443	11	9	1508	1405	328	303	378	346	449	468	878	926	408	441	515	459	340	333	676	624	185	185	1892	1425	2310	1336	1179	2284	2378	2103	5	4	9	3	5	1	3	2	6	3	6	5	4	2	9	9	3	2	5	9	1	3	2	6	3	6	53	19	14	19	22	31	12	18	16	8	8	68	8	2	3	7	1	437	282	1304	443	559	522	205	493	275	461	487	240	311	190	1052	324	550	361	99	140	341	229	238	172	338	350	355	182	370	387	253	331	76	50	132	154	137	265	239	365	585	445	160	282	321	666	354	567	420	713	439	513	412	545	304	270	503	202	385	372	885	1029	102	162	40	23	380	305	416	388	193	214	117	70	306	311	522	367	356	167	208	324	1082	81	2488	334	308	171	126	191	306	225	277	313	257	356	428	345	497	132	256	56	114	119	597	108	76	417	127	541	89	93	52	121	58	281	58	200	39	6	3	15	34	146	15	39	57	31	2210	1204	3	2	2576	3042	1801	2659	1743	1127	1990	3	4	4	10	3	4	1	4	10	0	3	4	4	10	3	4	1	4	10	0	37	21	23	10	20	49	26	18	61	23	8	15	72	117	120	124	66	47	76	107	66	146	89	135	61	53	125	29	77	2	6	3	0	1	1	208	277	812	331	390	265	390	298	288	276	306	853	2115	636	912	665	757	1161	974	520	767	411	1382	571	298	450	305	273	185	165	259	398	240	267	103	103	315	619	603	215	326	407	203	378	217	682	591	345	427	419	246	296	152	18	449	428	520	1391	404	1036	348	1616	2040	165	1071	991	891	917	772	453	185	412	211	615	427	154	1464	126	344	1271	259	137	371	318	132	269	300	313	179	245	146	413	154	116	308	383	816	212	466	324	1115	180	336	529
ENSG00000249951	ENSG00000249951	1	1	0	0	0	0	0	0	0	2	0	2	1	0	0	4	0	0	2	3	3	1	3	3	1	1	2	0	2	0	3	0	0	1	0	1	2	4	0	1	2	0	1	0	0	1	0	1	147	139	92	2	1	1	2	2	1	0	1	3	3	0	2	1	2	2	2	1	3	2	3	1	1	1	0	0	0	0	0	0	0	0	0	0	1	0	0	0	2	0	0	0	0	0	2	0	3	1	0	0	0	0	0	2	0	0	0	2	7	13	6	1	3	12	7	2	5	10	6	6	20	14	17	15	0	1	6	3	2	2	1	5	0	2	1	5	0	1	2	0	2	0	1	1	0	1	2	0	0	0	0	1	0	0	1	1	3	1	1	0	0	0	5	2	5	10	3	3	2	3	4	0	1	10	2	4	0	6	6	4	4	3	0	1	2	0	1	5	1	0	1	1	4	0	0	1	0	2	0	0	0	0	0	0	1	0	0	2	1	0	0	1	0	0	1	0	0	0	0	0	0	0	0	0	0	0	0	1	0	0	0	1	0	0	0	1	2	2	3	3	0	0	0	0	0	0	0	1	0	1	0	0	254	98	2	0	0	0	2	0	0	0	0	0	0	4	0	0	1	0	0	0	2	0	0	4	0	0	1	0	0	0	2	2	5	5	15	3	3	2	7	2	12	15	4	2	1	0	1	3	3	0	0	1	0	0	2	3	1	0	0	0	17	16	15	5	7	3	0	0	1	0	0	1	0	1	1	2	0	2	11	6	2	0	2	2	2	1	4	1	2	0	6	4	5	0	0	2	4	2	0	0	0	22	1	10	2	0	4	0	1	2	1	1	9	1	5	7	0	2	1	0	2	0	1	2	1	1	0	0	1	2	0	3	1	2	4	0	0	0	1	0	0	2	0	0	0	1	0	1	0	1	0	1	0	0	0	0	0	0	0	0	0	0	0	0	0	0	0	0	0	1
ENSG00000248388	HAFML	5	0	0	0	0	0	0	0	0	1	0	0	0	0	1	0	0	2	1	5	0	0	2	0	0	3	0	0	0	0	4	0	0	0	1	1	1	2	3	0	0	0	4	0	0	0	1	0	81	106	53	1	0	0	1	0	1	1	0	2	0	0	0	1	0	0	0	0	0	1	1	0	0	1	1	0	1	0	0	0	0	1	0	0	0	0	0	3	0	1	0	0	1	0	0	0	1	0	0	0	0	0	3	0	1	0	0	5	16	2	6	4	5	3	6	4	4	4	2	1	1	1	2	1	1	1	1	3	2	3	1	8	6	6	0	1	2	1	1	1	8	0	0	1	0	2	2	5	1	3	4	1	1	2	3	4	1	3	3	0	2	6	3	0	6	8	2	2	2	7	1	5	3	2	1	1	1	0	1	3	2	6	1	8	6	1	7	3	0	0	6	3	2	0	1	0	8	9	14	7	13	7	10	11	8	6	5	12	10	4	7	10	11	4	5	0	21	17	15	30	14	29	10	9	27	0	0	0	9	0	0	14	11	0	0	0	1	5	1	0	0	0	0	0	1	0	2	1	0	0	1	1	89	81	0	0	0	0	1	0	0	0	0	0	0	0	0	1	0	0	1	4	0	0	0	0	0	1	0	0	1	4	0	1	6	8	9	4	3	4	6	2	0	4	4	1	0	0	1	0	7	2	0	1	1	0	0	0	0	2	0	2	0	1	2	1	0	0	1	0	6	1	2	3	1	3	4	7	4	7	10	4	2	1	1	1	3	1	0	2	2	2	5	1	0	2	1	1	2	1	0	0	0	4	3	2	3	2	2	3	1	1	0	3	4	5	0	7	0	2	2	2	0	1	3	2	0	0	4	0	3	1	2	2	2	0	1	0	20	0	9	20	5	11	4	6	8	7	10	11	4	8	7	10	3	4	9	3	1	5	9	13	13	9	24	18	8	16	11	24	5	7
ENSG00000182552	RWDD4	24	34	16	25	12	33	24	30	1	54	3	71	36	13	27	26	37	65	70	77	76	18	207	154	29	100	108	41	63	36	153	67	10	97	17	23	17	109	89	28	86	47	89	47	49	63	63	60	257	290	248	100	111	198	227	178	192	191	192	191	176	213	187	249	247	376	346	194	200	142	158	193	160	258	256	239	202	238	261	300	233	184	252	251	219	278	290	191	200	291	213	243	184	252	135	251	248	219	231	278	312	290	191	200	291	213	243	253	234	255	257	201	279	261	169	195	201	268	204	245	372	469	429	597	257	175	477	178	142	224	100	180	164	167	170	138	189	157	357	214	161	141	101	151	157	160	179	80	205	174	152	96	211	193	138	205	93	89	47	27	116	244	432	251	487	323	124	217	200	257	403	322	308	248	575	366	399	375	358	213	538	277	346	238	459	425	349	247	18	24	198	208	147	142	126	180	168	187	285	227	241	194	337	376	244	254	235	215	465	229	288	216	172	258	216	53	523	470	378	448	381	572	510	389	563	1	23	8	58	6	25	32	14	55	10	39	96	148	75	142	68	110	40	6	0	36	39	50	13	27	49	46	126	259	49	72	275	215	257	195	179	281	246	167	217	204	240	231	310	121	334	233	293	167	217	204	240	231	310	121	334	233	293	176	210	236	190	186	218	263	160	158	183	232	144	172	210	243	293	319	307	174	288	141	306	274	295	317	336	224	326	261	220	269	495	43	98	51	250	229	272	171	184	151	241	133	114	92	146	194	532	438	443	223	381	366	299	311	231	89	329	160	256	177	244	184	318	163	256	257	208	223	85	122	246	458	337	189	426	398	267	375	198	516	421	368	364	332	232	308	109	39	284	331	176	182	334	260	374	538	259	198	529	276	296	201	329	271	321	114	244	576	165	220	331	256	253	404	265	176	430	241	457	345	213	227	169	267	199	199	215	219	273	357	633	463	474	344	953	533	351	331
ENSG00000249513	ENSG00000249513	8	4	1	4	2	1	2	2	0	4	1	8	2	1	0	3	0	8	9	6	13	0	9	3	1	6	4	4	10	3	1	3	2	5	3	7	1	2	2	3	4	0	7	0	2	2	9	0	9	11	7	0	0	37	30	11	8	6	17	19	13	9	12	7	8	9	4	6	10	11	7	10	12	3	1	0	6	5	1	2	1	0	0	0	0	0	0	0	0	0	0	0	0	0	0	0	0	0	0	0	0	0	0	0	0	0	0	2	0	4	1	0	2	1	1	1	3	0	0	0	0	0	0	0	4	1	17	11	3	11	8	3	2	4	13	14	19	7	9	2	13	2	7	9	10	13	10	7	9	14	19	16	17	13	14	12	4	3	1	0	2	23	19	4	31	19	7	24	21	11	25	26	7	15	2	11	7	12	12	21	30	11	17	11	27	29	4	2	0	0	16	14	6	7	8	10	1	1	2	1	1	0	1	0	2	0	0	0	0	3	2	0	1	0	1	0	6	7	0	2	0	0	4	1	3	0	3	1	4	1	0	3	3	7	0	2	0	12	8	22	5	11	3	0	0	2	0	8	0	7	1	3	13	9	0	0	1	1	1	1	3	1	3	0	0	0	0	0	0	0	0	0	0	0	0	0	0	0	0	0	0	0	0	0	3	1	6	0	0	0	0	0	0	0	0	0	0	0	0	0	0	0	0	0	0	0	0	0	0	0	0	0	0	0	0	0	0	0	8	17	24	16	10	11	20	14	3	4	21	24	38	19	4	3	4	6	6	5	7	1	21	14	10	6	20	29	7	5	12	16	18	13	16	6	17	18	15	11	12	7	3	12	7	34	11	12	8	15	3	20	8	1	6	8	17	26	19	7	31	41	14	15	12	22	38	25	29	20	1	0	1	0	1	3	4	3	4	6	0	3	0	0	0	4	0	3	0	0	2	2	0	2	0	2	5	5	0	0	4	0	1	2
ENSG00000251195	ENSG00000251195	0	0	0	0	0	0	0	0	0	0	0	0	0	0	0	0	0	0	0	0	0	0	0	0	0	0	0	0	0	0	0	0	0	0	0	0	0	0	0	0	0	0	0	0	0	0	0	0	4	0	0	0	0	0	0	0	0	0	0	0	0	0	0	0	0	1	0	0	0	0	0	0	0	0	0	0	0	0	0	0	0	0	0	0	0	0	0	0	0	0	0	0	0	0	0	0	0	0	0	0	0	0	0	0	0	0	0	0	0	0	0	0	0	0	0	0	0	0	0	0	0	0	0	0	0	0	0	0	0	0	0	0	0	4	0	0	0	0	0	0	0	0	0	0	0	0	0	0	0	0	0	0	0	0	0	0	0	0	0	0	0	0	0	0	0	0	0	0	0	0	0	0	2	0	0	0	0	0	0	0	0	0	0	0	0	0	0	0	0	0	0	0	0	0	0	0	0	0	0	0	0	0	0	0	0	0	0	0	0	0	0	0	0	0	0	0	0	0	0	0	0	0	0	0	0	0	0	0	0	0	0	0	0	0	0	0	0	0	0	0	0	0	0	0	0	0	0	0	0	0	0	0	0	7	0	0	0	0	0	0	0	0	0	0	0	0	0	0	0	0	0	0	0	0	0	0	0	0	0	0	0	0	0	0	0	0	0	0	0	0	0	0	0	0	0	0	0	0	0	0	0	0	0	0	0	0	0	0	0	0	0	0	0	0	0	0	0	0	0	0	0	0	0	0	0	0	0	0	0	0	1	0	0	0	0	0	0	0	0	0	0	0	0	0	0	0	0	0	0	0	0	0	0	0	0	0	0	0	0	0	0	0	0	0	0	0	0	0	0	0	0	0	0	0	0	0	0	0	0	0	0	0	0	0	0	0	0	0	0	0	0	0	0	0	0	0	0	0	0	0	0	0	0	0	0	0	0	0	0	0	0	0	0	0	0	0	0	0	0	0	0	0
ENSG00000249004	PRMT5P1	0	0	0	0	0	0	0	0	0	0	0	1	0	0	0	0	0	1	1	0	1	1	0	0	0	1	0	0	1	0	0	1	0	0	0	1	0	0	3	0	0	0	0	0	0	0	0	1	6	6	7	0	1	0	0	0	1	2	1	3	0	0	0	1	0	1	0	1	0	0	1	2	1	0	0	0	0	0	0	0	1	0	1	0	0	0	0	1	0	0	0	0	0	1	0	0	0	0	0	0	0	0	1	0	0	0	0	0	2	0	0	0	0	2	0	0	0	0	0	1	0	0	2	0	0	0	4	0	0	0	0	0	0	0	2	0	2	0	2	0	0	0	1	0	0	1	0	0	0	0	0	0	1	0	0	0	0	0	0	0	0	0	0	0	1	0	0	9	1	0	3	0	0	0	0	0	0	0	5	0	2	0	3	0	0	2	3	1	0	0	0	0	0	0	0	7	0	0	0	0	0	0	0	0	0	0	0	0	0	0	1	0	1	0	0	0	0	0	0	0	0	0	0	0	0	0	0	0	0	0	0	0	0	0	0	0	0	0	0	2	1	0	0	0	0	0	0	1	0	0	1	0	24	15	0	0	0	0	0	0	0	0	0	0	0	0	0	0	0	0	0	1	0	0	0	0	0	0	0	0	0	1	0	0	2	2	1	2	0	0	0	1	1	3	0	1	0	0	0	0	0	0	0	0	0	0	0	0	0	0	0	0	0	0	0	0	0	0	0	0	3	0	0	0	0	3	0	0	3	2	4	0	0	0	1	0	0	0	2	0	0	0	0	2	0	0	0	0	0	0	1	0	0	0	0	1	0	1	0	2	0	0	0	0	0	0	0	6	0	0	1	0	0	0	1	0	0	0	0	0	0	0	2	0	0	0	0	3	0	0	0	0	1	0	0	0	0	0	0	0	0	0	0	0	0	0	0	0	0	0	0	0	0	0	0	0	0	0	0	0	0	0
ENSG00000280241	ENSG00000280241	117	90	26	19	18	12	31	28	0	109	5	72	24	17	19	22	36	68	110	134	193	25	284	213	33	170	105	165	49	46	123	102	13	201	33	61	27	247	161	92	116	74	115	78	75	163	136	105	5728	2332	31282	1	2	138	114	211	223	142	159	268	225	68	70	118	101	208	210	140	153	198	205	337	327	39	20	30	38	56	40	28	54	5	2	0	7	2	1	5	2	1	2	9	5	2	1	0	0	7	5	2	2	1	5	2	1	2	9	128	538	722	1034	146	1016	1080	316	140	44	197	331	1	5	8	6	2	77	88	186	86	60	215	144	379	94	125	132	177	181	101	122	97	132	77	37	35	99	140	90	53	112	84	56	49	146	149	87	125	33	13	33	23	79	202	207	226	333	166	120	96	145	141	204	165	173	200	130	70	137	187	117	76	402	197	158	84	177	98	140	79	23	22	64	167	100	101	88	46	64	45	56	70	67	38	120	112	70	44	13	45	85	43	72	51	35	54	51	1	90	95	61	58	65	80	102	60	12	5	29	26	71	17	12	87	21	126	16	116	125	242	142	316	113	183	41	5	5	54	71	120	17	77	101	164	4132	2184	3	1	72	17	23	39	29	28	39	4	1	3	2	0	4	2	8	8	8	4	1	3	2	0	4	2	8	8	8	224	117	1313	360	510	1228	920	384	118	256	1262	81	111	9	29	10	10	65	29	32	10	13	7	18	25	16	28	3	20	9	8	8	2	0	5	58	72	169	146	144	90	226	127	79	70	125	116	226	71	238	74	147	93	115	119	60	18	172	68	85	43	182	168	109	115	259	224	245	142	142	117	203	190	275	129	255	104	116	75	145	318	207	160	159	145	157	147	89	30	105	90	144	94	102	106	329	272	107	183	145	123	201	127	160	198	94	18	54	119	34	53	15	52	36	157	99	40	137	83	14	65	64	59	56	63	60	72	80	60	76	128	146	87	86	96	142	81	73	111
ENSG00000287144	ENSG00000287144	2	1	0	0	0	0	1	0	0	2	0	1	3	0	6	0	3	0	6	0	0	0	2	5	0	1	3	0	1	0	1	1	2	0	0	0	0	2	3	1	1	0	2	2	1	3	4	2	113	227	114	0	1	0	0	1	0	0	0	0	0	0	1	0	0	0	0	0	0	0	1	1	0	0	1	0	0	2	1	0	0	0	2	3	0	0	5	0	0	0	0	2	0	2	2	3	0	0	0	0	0	5	0	0	0	0	2	1	1	2	1	0	0	0	0	1	1	3	1	1	0	2	0	0	1	7	3	0	0	1	1	7	2	19	3	5	0	2	0	1	1	0	2	0	0	3	0	0	0	10	0	1	1	0	0	0	2	0	2	0	0	1	1	0	12	0	2	2	2	0	6	2	6	0	1	1	0	0	0	2	0	9	10	0	0	3	2	1	0	12	0	2	0	0	0	0	0	0	0	0	0	0	0	0	0	0	0	0	0	0	1	1	0	0	3	0	0	0	0	0	0	0	1	0	0	0	4	1	1	0	1	1	0	3	0	1	1	0	0	4	1	1	0	0	1	0	0	3	0	2	1	1	476	219	0	0	0	0	2	0	0	0	0	1	0	0	0	0	0	0	0	0	0	1	0	0	0	0	0	0	0	0	0	1	0	2	0	0	1	2	0	0	0	1	0	1	1	0	0	0	1	0	0	0	0	1	0	1	0	1	0	0	2	0	2	1	0	0	10	0	2	2	2	1	0	1	2	7	1	1	51	3	3	4	4	0	0	3	3	4	4	2	0	0	0	0	2	0	0	0	4	8	4	17	20	11	1	3	6	0	0	6	0	1	7	3	0	29	1	4	8	5	1	2	2	10	0	0	4	0	1	1	2	0	0	1	1	0	0	0	0	0	0	0	0	0	0	0	0	0	2	0	0	0	1	1	0	0	0	0	0	0	0	0	1	0	0	0	0	0	1	0
ENSG00000164168	TMEM184C	144	212	57	66	77	58	113	138	8	278	16	265	118	64	145	209	86	341	263	333	250	71	573	629	85	423	426	140	184	231	602	305	57	346	35	90	57	280	253	174	209	166	337	67	101	190	316	206	616	479	390	551	1292	946	923	553	573	694	645	623	523	879	927	778	759	1364	1289	798	788	653	683	604	620	1349	1685	1161	1255	1282	1276	1322	1291	271	368	406	264	251	288	223	298	302	275	377	271	368	235	406	272	264	310	251	424	288	223	298	302	275	377	420	676	536	547	327	613	611	516	350	490	554	474	945	1202	1900	1550	2402	800	512	1108	399	247	429	154	242	224	322	306	304	366	309	1001	573	477	268	321	419	410	356	424	190	552	448	369	355	452	450	317	323	154	142	125	147	205	435	918	529	1243	732	300	619	631	716	897	764	592	613	1505	1038	937	914	765	460	1285	484	688	526	1770	1542	581	457	21	27	592	582	425	437	378	541	538	745	1412	918	1059	661	1403	1041	1259	967	711	799	1120	727	1403	771	688	878	758	209	1584	1363	929	1221	907	1679	1903	1206	1433	16	142	73	172	47	79	136	119	230	40	159	278	508	279	520	236	408	113	17	4	71	97	208	28	128	247	154	192	577	456	526	1561	1059	1038	1018	953	1445	1006	273	342	246	334	268	380	213	342	337	326	273	342	246	334	268	380	213	342	337	326	370	391	481	405	414	454	446	309	411	293	511	419	385	727	809	1000	1100	832	549	946	609	1026	891	982	1057	988	644	1173	1067	1220	1226	1659	300	371	182	507	505	547	390	316	377	399	249	217	205	398	463	1153	849	1118	532	856	823	696	576	615	219	677	376	556	464	577	376	391	336	603	764	572	513	159	97	699	1015	782	512	920	947	789	881	518	1237	946	901	1027	721	545	864	210	93	749	746	347	483	959	759	966	1228	778	523	1301	703	673	506	844	877	1368	498	1156	2403	920	1028	902	728	1204	1856	1480	789	1835	1024	1583	1514	1163	815	855	716	901	833	902	647	978	1805	2353	1182	1442	1443	2099	1549	1636	1324
ENSG00000250626	ENSG00000250626	2	0	0	0	0	1	0	0	0	0	0	0	0	0	0	0	0	0	0	1	0	0	0	0	0	3	0	0	0	0	0	0	0	0	0	1	0	4	1	0	0	1	0	0	1	0	8	1	115	209	112	0	0	0	0	0	0	1	1	0	0	1	0	0	1	0	0	0	0	0	0	1	0	1	0	0	0	0	0	0	1	0	0	0	1	0	1	0	0	0	0	0	0	0	1	0	2	1	0	0	0	1	0	0	0	0	0	2	5	4	0	5	6	3	1	1	2	4	3	0	2	0	0	1	0	0	7	0	1	0	2	2	6	4	0	1	0	1	0	0	0	0	0	0	0	1	0	3	0	5	10	2	1	2	1	0	2	6	1	2	0	3	0	0	3	3	1	1	2	0	2	2	4	0	0	0	0	0	0	1	0	7	6	0	0	0	5	1	0	0	1	0	3	3	0	0	1	0	0	1	1	0	1	0	1	0	0	0	0	0	0	0	1	0	0	0	6	0	0	1	4	0	0	4	18	0	1	0	1	0	0	6	0	0	0	0	0	1	1	0	0	0	0	0	0	0	0	0	0	0	1	0	224	146	0	0	1	0	0	0	0	0	0	0	0	0	0	0	0	0	0	0	0	0	0	0	0	0	0	0	0	0	0	0	0	4	10	1	2	6	1	1	1	1	1	0	3	0	1	0	1	2	4	1	1	1	1	3	2	5	1	1	0	1	0	2	0	0	0	0	0	0	1	0	1	0	4	8	0	0	23	1	0	0	3	1	0	0	2	0	0	0	0	1	0	0	0	0	1	1	0	2	0	9	4	4	0	0	1	2	0	1	0	0	9	9	3	1	0	0	7	5	1	0	0	3	2	0	1	0	7	0	3	1	0	1	2	0	1	1	0	4	1	0	2	0	0	0	0	0	0	1	2	1	0	3	1	0	0	0	0	0	0	1	1	0	0	1	4	5	0	0
ENSG00000250726	ENSG00000250726	0	0	0	0	0	0	0	0	0	1	0	2	0	0	2	0	0	0	0	0	3	0	3	0	0	2	1	0	0	0	1	0	0	1	0	0	0	1	3	0	1	2	2	0	0	0	3	1	3	2	8	0	26	0	1	5	9	2	0	2	1	1	2	1	1	2	3	1	0	2	1	2	4	3	1	2	1	3	0	0	3	0	0	0	0	0	0	0	0	0	0	0	0	0	0	0	0	0	0	0	2	0	0	0	0	0	0	0	0	2	1	0	0	0	2	2	2	1	0	0	0	2	0	0	2	2	1	1	0	0	0	0	0	0	0	0	4	0	3	0	0	0	1	0	3	1	2	2	0	1	1	2	2	1	0	0	1	0	0	0	0	2	4	15	2	0	0	1	1	1	3	0	0	0	0	3	2	1	0	0	6	1	0	1	6	0	0	0	0	0	0	3	1	0	1	0	0	1	1	8	1	4	1	5	6	4	8	2	5	0	0	1	1	1	0	3	1	4	0	3	2	6	6	0	2	0	0	2	0	0	0	0	0	0	0	0	1	1	2	2	0	2	0	0	0	1	0	1	0	0	0	0	9	12	0	0	0	0	3	3	1	0	1	0	0	0	0	0	0	1	0	0	0	0	0	0	0	0	0	1	0	0	0	1	0	0	0	0	0	3	1	0	0	4	0	0	0	0	0	0	0	0	0	0	0	0	0	0	0	2	0	0	0	0	0	0	0	0	0	4	1	1	2	0	1	2	0	0	1	1	6	1	3	0	1	2	1	3	1	0	1	0	0	0	3	0	3	0	2	8	3	4	0	0	2	2	0	3	1	3	4	1	0	3	0	4	1	2	5	5	0	0	5	9	0	0	1	3	1	5	0	0	5	0	0	0	1	1	0	5	3	2	3	1	15	2	2	9	1	0	2	1	2	1	4	2	0	7	0	1	1	2	6	2	5	5	5	5	3	9	1	2
ENSG00000249386	MTCO2P9	0	0	0	0	0	0	0	0	0	0	0	0	0	0	0	0	0	0	0	0	0	0	0	0	0	0	0	0	0	0	0	0	0	0	0	0	0	0	0	0	0	0	0	0	0	0	0	0	4	5	3	0	0	0	0	0	0	0	0	0	0	0	0	0	0	0	0	0	0	0	0	0	0	0	0	0	0	0	0	0	0	0	0	0	0	0	0	0	0	0	0	0	0	0	0	0	0	0	0	0	0	0	0	0	0	0	0	0	0	0	0	0	0	0	0	0	0	0	0	0	0	0	0	0	0	0	0	0	0	0	0	0	0	0	0	0	0	0	0	0	0	0	0	0	0	0	0	0	0	0	0	0	0	0	0	0	0	0	0	0	0	0	0	0	0	0	0	0	0	0	0	0	0	0	0	0	0	0	0	0	0	0	0	0	0	0	0	0	0	0	0	0	0	0	0	0	0	0	0	0	0	0	0	0	0	0	0	0	0	0	0	0	0	0	0	0	0	0	0	0	0	0	0	0	0	0	0	0	0	0	0	0	0	0	0	0	0	0	0	0	0	0	0	0	0	0	0	0	0	0	0	0	31	12	0	0	0	0	0	0	0	0	0	0	0	0	0	0	0	0	0	0	0	0	0	0	0	0	0	0	0	0	0	0	0	0	0	0	0	0	0	0	0	0	0	0	0	0	0	0	0	0	0	0	0	0	0	0	0	0	0	0	0	0	0	0	0	0	0	0	0	0	0	0	0	0	0	0	0	0	0	0	0	0	0	0	0	0	0	0	0	0	0	0	0	0	0	0	0	0	0	0	0	0	0	0	0	0	0	0	0	0	0	0	0	0	0	3	0	0	0	0	0	0	0	2	0	0	0	0	0	0	0	0	0	0	0	0	0	0	0	0	0	0	0	0	0	0	0	0	0	0	0	0	0	0	0	0	0	0	0	0	0	0	0	0	0	0	0	0	0	0
ENSG00000287730	ENSG00000287730	1	1	0	0	0	0	0	0	0	2	0	3	0	0	0	2	0	1	1	0	2	0	9	0	0	6	1	4	1	3	3	0	1	12	0	0	0	0	1	2	0	0	0	1	1	0	1	0	7	14	18	0	0	39	39	4	2	1	0	4	10	4	7	4	4	21	29	4	3	5	3	12	10	3	2	0	5	10	2	13	3	0	0	0	0	0	0	0	0	0	0	0	0	0	0	0	0	0	0	0	0	0	0	0	0	0	0	0	1	0	0	0	5	0	2	6	0	0	0	0	0	0	0	0	9	3	25	4	2	6	0	0	0	6	11	10	10	0	7	5	6	14	8	2	1	7	1	0	2	1	0	2	10	3	9	4	2	2	1	0	0	5	3	6	4	9	1	0	3	1	6	9	2	3	5	2	8	3	20	6	24	11	12	11	9	6	5	13	2	0	6	9	1	2	4	10	3	2	4	11	18	8	11	7	8	10	14	7	5	5	13	15	17	14	14	4	29	11	30	22	12	8	16	19	33	0	0	0	0	0	0	0	0	2	0	5	1	6	3	4	2	2	5	0	0	0	1	4	0	0	1	0	63	61	0	0	3	15	11	7	3	3	10	0	0	0	0	0	0	0	0	0	0	0	0	0	0	0	0	0	0	0	0	0	5	0	3	0	1	1	0	0	1	2	33	1	1	0	1	0	3	1	0	4	2	1	0	3	0	1	1	1	0	0	0	0	0	0	0	0	32	11	1	4	3	0	1	3	2	7	18	4	6	2	5	6	6	2	4	3	5	0	1	0	5	0	5	1	1	0	2	0	0	0	10	4	6	3	4	3	2	0	1	0	6	0	0	2	13	6	0	1	2	0	1	0	5	1	9	1	0	0	26	21	6	5	16	14	7	6	8	4	4	16	6	0	5	7	16	13	11	14	15	7	3	10	2	7	9	3	11	14	15	12	39	38	14	10	38	33	9	9
ENSG00000164136	IL15	40	45	7	17	19	9	10	34	1	42	2	41	23	10	14	12	32	87	10	56	52	12	68	82	13	103	39	8	16	15	46	36	5	18	2	12	9	24	32	20	21	12	21	8	19	39	27	19	1939	1068	3162	407	169	67	60	94	97	105	84	55	74	117	93	121	91	126	94	86	72	96	108	106	83	80	79	48	46	53	74	72	51	83	83	113	171	143	134	128	147	112	141	129	83	83	52	113	105	171	191	143	169	134	128	147	112	141	129	1599	2130	1583	1678	1976	1677	2757	1229	3117	1469	1838	1369	2444	3555	4485	4887	4341	54	33	155	96	34	66	27	67	40	37	74	55	54	48	89	70	90	82	42	42	40	77	79	37	46	82	71	53	102	87	57	72	47	42	15	18	109	164	132	70	218	95	86	100	123	57	105	96	107	140	45	27	64	139	104	52	175	101	60	55	237	117	80	70	20	14	96	160	67	51	46	95	34	27	27	36	25	30	61	38	27	79	45	38	105	36	30	38	44	21	38	14	38	74	157	60	87	108	58	54	83	14	26	12	59	16	3	21	20	64	5	29	68	69	44	115	16	39	14	4	0	8	23	25	0	14	42	31	1505	1552	31	52	52	40	60	41	40	62	88	160	65	240	115	150	124	73	80	154	183	160	65	240	115	150	124	73	80	154	183	1620	2078	1647	1885	945	1523	1947	1415	1389	1179	1845	2122	1349	907	612	546	689	759	535	700	466	783	708	622	541	560	910	271	636	3296	4357	4142	556	1362	456	28	60	84	59	49	53	92	53	43	28	99	91	204	125	109	60	83	77	45	69	57	52	98	68	136	103	114	111	52	48	74	76	88	103	54	84	69	151	74	88	91	120	62	78	47	184	111	68	62	85	55	78	38	18	33	68	115	59	91	64	74	70	92	107	97	82	97	78	90	101	22	16	31	61	26	44	13	20	20	50	37	31	29	24	127	101	23	14	17	43	30	14	22	53	41	44	109	58	44	42	155	140	35	49
ENSG00000248376	FBLP1	0	0	0	0	0	0	0	0	0	0	0	0	0	0	0	0	0	0	0	0	0	0	0	0	0	0	0	0	0	0	0	0	0	0	0	0	0	0	0	0	0	0	0	0	0	0	0	0	14	17	21	0	0	0	0	1	1	0	0	0	0	0	0	0	0	0	0	0	0	0	0	0	0	0	0	0	0	0	0	0	0	0	0	0	0	0	0	0	0	0	0	0	0	0	0	0	0	0	0	0	0	0	0	0	0	0	0	0	0	0	0	0	0	0	0	0	0	0	0	0	0	0	0	0	0	0	0	0	0	0	0	0	0	0	0	0	0	0	0	0	0	0	0	0	0	0	0	0	0	0	0	0	0	0	0	0	0	0	0	2	0	0	0	0	0	0	0	0	0	0	0	0	0	0	1	0	0	0	0	0	0	0	0	0	0	0	0	0	0	0	0	0	0	0	0	0	0	0	0	0	0	0	0	0	0	0	0	0	0	0	0	0	0	0	0	0	0	0	0	0	0	0	0	0	0	0	0	0	0	0	0	0	0	0	0	0	0	0	0	0	0	0	0	0	0	0	0	0	0	0	0	0	51	19	0	0	0	0	0	0	0	0	0	0	0	2	0	0	0	0	0	0	0	0	0	2	0	0	0	0	0	0	0	0	0	0	0	0	0	0	0	0	0	0	0	0	0	0	0	0	0	0	0	0	0	0	0	0	0	0	0	0	1	0	0	0	0	0	0	0	0	0	0	0	0	0	0	1	0	0	0	0	0	0	0	0	0	1	0	0	0	0	0	0	0	0	0	0	0	0	0	0	0	0	0	2	0	0	0	0	0	0	0	0	0	2	0	0	0	0	0	0	0	0	0	0	0	0	0	0	0	0	0	0	0	0	0	0	0	0	0	0	0	0	0	0	0	0	0	0	0	0	0	1	0	0	0	0	0	0	0	0	0	0	0	0	0	0	0	0	0	0
ENSG00000249955	ENSG00000249955	0	0	0	0	10	1	0	0	0	0	0	1	2	0	0	0	0	1	0	1	1	0	2	6	1	1	1	2	0	0	1	3	1	3	0	0	0	1	1	1	0	1	1	1	0	0	1	2	22	44	23	0	0	6	4	1	0	4	1	1	3	2	2	7	5	5	4	6	1	2	7	10	7	16	8	9	11	6	7	6	12	5	0	0	0	0	0	2	6	0	2	2	5	0	0	0	0	0	0	0	1	0	2	6	0	2	2	0	1	1	2	0	1	1	2	1	1	2	0	0	0	0	0	0	2	7	19	5	0	3	0	4	3	11	5	21	8	7	2	15	4	8	0	5	3	3	2	2	3	8	0	2	3	3	1	3	0	1	2	1	0	4	4	6	17	1	2	4	0	9	8	8	14	2	4	12	18	9	6	7	3	13	10	18	16	11	14	9	0	0	0	11	1	7	2	4	0	2	4	1	2	3	1	8	1	4	5	2	1	2	3	3	1	1	1	0	2	5	0	3	6	1	7	2	5	0	0	0	0	0	0	0	0	0	0	5	0	2	1	6	1	1	1	1	0	0	0	0	0	0	0	1	66	20	0	0	14	3	10	6	5	7	8	2	2	3	2	1	0	1	11	1	0	2	2	3	2	1	0	1	11	1	0	0	2	0	0	0	0	1	1	0	0	2	0	1	0	0	1	0	0	1	0	1	0	0	0	0	0	0	0	1	0	4	0	0	0	0	0	6	12	10	3	2	4	2	1	2	2	3	34	10	21	5	1	7	11	6	4	3	7	0	5	5	0	2	0	10	2	0	1	2	0	3	5	11	10	1	3	11	1	5	1	7	13	5	6	4	6	9	0	1	2	1	0	9	2	10	4	5	3	2	6	15	5	4	8	24	3	0	5	10	1	4	3	3	8	4	0	0	1	2	2	11	2	4	0	5	4	1	0	3	7	3	9	0	0	4	6	0	5	1
ENSG00000248305	ENSG00000248305	0	0	0	0	0	0	0	0	0	0	0	1	0	0	3	0	0	3	0	0	0	0	0	0	0	3	0	0	0	0	0	0	0	0	0	0	1	0	0	0	0	2	0	0	0	0	1	0	0	0	0	0	0	0	0	0	2	1	0	1	0	1	0	0	0	0	0	0	0	1	1	2	0	0	0	0	0	0	0	0	0	0	0	0	0	0	0	0	0	0	0	0	0	0	0	0	0	0	0	0	0	0	0	0	0	0	0	0	1	0	1	0	0	1	0	1	0	0	1	0	0	0	0	0	0	0	0	0	0	5	0	2	2	1	0	2	2	0	1	1	1	1	0	2	0	0	0	0	0	1	0	0	0	1	1	0	0	0	0	0	0	1	2	0	0	0	0	1	4	5	4	0	3	3	0	1	1	0	0	1	0	0	0	0	4	0	2	3	0	0	0	0	6	4	0	0	0	0	0	0	0	0	0	0	0	0	0	0	0	0	0	0	0	0	0	0	0	0	0	0	0	0	0	0	0	0	0	0	0	0	0	0	0	0	0	1	0	1	0	2	0	0	0	0	0	0	0	0	0	0	1	0	0	0	0	0	1	0	0	0	0	0	0	0	0	0	0	0	0	0	0	0	0	0	0	0	0	0	0	0	0	0	0	0	0	0	0	0	0	0	0	0	0	0	1	0	0	0	0	0	0	0	0	0	0	0	0	0	0	0	0	0	0	0	0	0	0	0	2	0	0	0	0	0	0	1	3	0	0	0	0	1	0	0	0	0	1	1	0	0	0	0	0	0	0	0	0	1	0	2	0	0	0	0	0	0	2	0	2	6	0	0	0	1	0	0	0	0	0	0	0	0	2	0	0	0	0	1	0	0	0	0	0	0	0	1	0	1	0	0	0	0	0	0	0	0	0	0	0	0	0	0	0	0	0	0	0	0	0	0	0	0	0	0	0	0	0	0	0	0	0	0
ENSG00000248330	LINC00613	0	0	0	4	0	0	0	0	0	1	0	1	0	0	1	0	0	0	0	1	0	0	6	3	1	0	0	0	0	2	1	3	0	1	0	1	0	2	1	0	0	0	2	5	0	1	0	0	118	121	127	0	0	0	0	0	0	1	0	0	1	0	0	0	0	0	0	0	1	0	0	0	0	0	0	0	0	1	0	1	0	0	0	0	0	0	0	1	0	0	0	0	0	0	0	0	0	0	0	0	0	0	1	0	0	0	0	0	0	0	0	0	1	0	0	0	0	1	0	17	23	7	9	7	0	0	1	0	0	0	1	2	2	11	0	2	1	0	0	3	3	0	0	2	2	1	1	2	1	5	0	2	0	1	0	1	0	1	1	0	0	0	0	0	4	2	1	1	1	6	1	4	3	1	2	6	0	0	2	2	1	3	4	1	1	0	5	2	0	0	3	1	1	3	0	1	0	0	1	1	0	1	0	0	0	0	0	0	0	0	1	0	0	0	0	2	0	0	0	1	0	1	0	0	0	0	0	0	3	2	0	0	0	2	0	0	2	3	0	0	3	2	0	0	0	0	0	0	0	0	0	1	308	140	1	0	0	0	3	2	0	0	1	1	0	0	1	0	0	0	0	0	0	1	0	0	1	0	0	0	0	0	0	0	1	0	0	0	0	0	0	0	0	0	0	0	0	0	0	0	0	0	0	0	0	0	0	0	0	0	0	0	8	4	13	3	9	12	0	0	0	0	1	0	2	3	0	2	0	0	21	0	3	2	1	0	0	0	0	0	0	0	0	0	0	1	0	2	0	0	1	0	0	18	9	0	6	0	2	5	0	0	2	1	2	3	2	11	8	1	1	1	0	1	1	1	1	2	2	0	1	1	0	0	6	2	0	1	3	1	1	0	0	1	0	0	0	0	0	0	0	0	1	0	0	0	0	0	1	0	0	0	0	0	0	1	0	0	0	0	0	2
ENSG00000286494	ENSG00000286494	2	28	6	2	8	5	4	9	0	19	2	12	0	1	7	2	7	11	18	20	33	7	59	54	9	27	38	0	16	7	20	10	2	20	21	25	15	39	71	2	39	3	13	28	15	46	54	15	690	1093	603	0	1	43	36	9	9	40	29	12	9	11	14	11	13	12	21	6	7	48	54	40	53	2	1	1	1	8	2	0	1	0	0	0	1	0	0	1	0	1	0	0	0	0	0	0	0	1	0	0	0	0	1	0	1	0	0	144	8	6	3	18	10	17	2	9	1	2	10	0	2	0	4	0	20	22	6	11	2	6	12	48	6	48	28	14	46	19	7	11	53	53	4	8	26	49	11	4	30	27	10	10	8	14	25	23	2	5	8	0	11	18	38	33	66	63	29	58	12	28	37	103	62	44	22	6	15	44	22	26	58	60	19	7	23	17	37	17	1	3	9	16	25	48	10	12	3	0	1	0	2	2	7	4	4	5	2	3	7	0	3	1	0	3	2	0	8	11	2	3	7	6	6	1	3	1	11	1	4	1	1	5	0	8	1	7	62	11	9	33	10	10	11	2	0	10	23	32	18	41	109	58	1645	991	1	1	1	0	4	2	1	0	2	0	0	0	0	0	0	0	0	0	0	0	0	0	0	0	0	0	0	0	0	21	4	5	8	11	7	8	9	12	3	4	12	5	7	1	2	1	2	7	19	3	8	8	9	5	4	0	0	6	3	3	2	1	3	0	12	20	42	58	46	77	106	99	9	12	45	38	96	30	31	22	25	20	14	19	13	6	7	1	16	17	65	61	9	6	12	16	13	16	0	52	48	52	22	9	44	50	10	7	19	77	36	15	44	58	35	52	24	11	10	14	12	53	22	13	91	51	26	66	20	8	7	5	13	43	14	0	4	1	3	1	3	4	1	4	9	6	37	4	0	15	13	3	3	9	10	1	8	0	3	8	7	8	13	21	5	12	10	13
ENSG00000248770	ENSG00000248770	0	0	0	0	0	0	0	0	0	0	0	0	0	0	0	0	0	0	0	0	0	0	0	0	0	0	0	0	0	0	0	0	0	0	0	0	0	0	0	0	0	0	0	0	0	0	0	0	0	0	1	0	0	0	0	0	0	0	0	2	0	0	0	0	0	0	0	0	0	0	0	0	0	0	0	0	0	0	0	0	0	0	0	0	0	0	0	0	0	0	0	0	0	0	0	0	0	0	0	0	0	0	0	0	0	0	0	0	0	0	0	0	0	0	0	0	0	0	0	0	0	0	0	0	0	0	0	0	0	0	1	0	0	0	0	0	0	0	0	0	0	0	0	0	0	0	0	0	0	0	4	0	0	0	0	0	0	0	0	0	0	0	0	0	0	0	0	0	0	0	0	0	0	0	0	0	0	0	0	0	0	0	0	0	0	0	0	0	0	0	0	0	0	0	0	0	0	0	1	0	0	0	0	0	0	0	0	0	0	0	0	0	0	0	0	0	0	0	0	0	0	0	0	0	0	0	0	0	0	0	0	0	0	0	0	0	0	0	0	0	0	0	0	0	0	0	0	0	0	0	0	0	0	2	0	0	0	0	0	0	0	0	0	0	0	0	0	0	0	0	0	0	0	0	0	0	0	0	0	0	0	0	0	0	0	0	0	0	0	0	0	0	0	0	0	0	0	0	0	0	0	0	0	0	0	0	0	0	0	0	0	0	0	0	0	0	0	0	0	0	0	0	0	0	0	0	0	0	0	0	0	0	0	0	0	0	0	0	0	0	0	0	0	0	0	0	0	1	0	0	0	0	0	0	0	0	0	0	0	0	0	0	0	0	0	0	0	0	1	0	0	0	0	0	0	0	0	0	0	0	0	0	0	0	0	0	0	0	0	0	0	0	0	0	0	0	0	0	0	0	0	0	0	0	0	0	0	0	0	0	0	0	0	0	0	0	0	0	0	0	0	2
ENSG00000249627	ENSG00000249627	0	0	0	0	0	0	0	0	0	0	0	0	0	0	0	0	0	0	0	0	0	0	0	0	0	1	0	0	0	0	0	0	0	0	0	0	0	0	0	0	0	0	0	0	0	0	0	0	0	0	0	0	0	0	0	0	0	0	0	0	0	0	0	0	0	0	0	0	0	0	0	0	0	0	0	0	0	0	0	0	0	0	0	0	0	0	0	0	0	0	0	0	0	0	0	0	0	0	0	0	0	0	0	0	0	0	0	0	0	0	0	0	0	0	0	0	0	0	0	0	0	0	0	0	0	0	0	0	0	0	0	0	0	0	0	0	0	0	0	0	0	0	0	0	0	0	0	0	0	0	0	1	0	0	0	0	0	0	0	0	0	0	0	0	0	0	0	0	0	0	0	0	0	0	0	0	0	0	0	0	0	0	0	0	0	0	0	0	0	0	0	0	0	0	0	0	0	0	0	0	0	0	0	0	0	0	0	0	0	0	0	0	0	0	0	0	0	0	0	0	0	0	0	0	0	0	0	0	0	0	0	0	0	0	0	0	0	0	0	0	0	0	0	0	0	0	0	0	0	0	0	0	0	0	0	0	0	0	0	0	0	0	0	0	0	0	0	0	0	0	0	0	0	0	0	0	0	0	0	0	0	0	0	0	0	0	0	0	0	0	0	0	0	0	0	0	0	0	0	0	0	0	0	0	0	0	0	0	0	0	0	0	0	0	0	0	0	0	0	0	0	0	0	0	0	0	0	0	0	1	1	0	0	0	0	0	0	0	0	0	0	0	0	0	0	0	0	0	0	0	0	0	0	0	0	0	0	0	0	0	0	0	0	0	0	0	0	0	0	0	0	0	0	0	0	0	0	0	0	0	0	0	0	0	0	0	0	0	0	0	0	0	0	0	0	0	0	0	0	0	0	0	0	0	0	0	0	0	0	0	0	0	0	0	0	0	0	0	0	0	0	0
ENSG00000273180	ENSG00000273180	0	0	0	0	0	0	0	0	0	0	0	0	0	0	0	0	0	0	0	0	0	0	0	0	0	0	0	0	0	0	0	0	0	0	0	0	0	0	0	1	0	0	0	0	0	0	0	0	0	3	6	0	0	0	0	0	0	0	0	0	0	0	0	0	0	2	0	0	0	0	0	0	0	1	0	0	0	0	0	0	0	0	0	0	1	0	0	0	0	0	1	0	0	0	0	0	0	1	0	0	1	0	0	0	0	1	0	0	0	1	0	0	1	0	1	1	0	0	0	0	0	0	0	0	0	0	0	0	0	0	0	0	0	0	0	0	0	0	0	0	0	0	0	0	0	1	0	0	0	0	0	0	0	0	0	0	0	0	0	0	0	0	0	0	0	0	1	0	1	0	0	5	0	0	0	0	0	0	0	0	3	0	0	0	0	0	0	0	0	0	0	0	0	0	0	0	0	0	0	1	0	0	0	3	0	1	0	0	2	0	1	0	0	0	0	0	0	0	0	0	0	0	0	0	0	0	0	0	0	0	0	0	0	0	0	0	0	0	0	0	0	0	0	0	0	0	0	1	0	0	0	0	15	12	0	0	0	0	0	0	0	0	0	0	0	0	0	0	0	0	1	0	2	0	0	0	0	0	0	0	1	0	2	0	3	0	0	0	0	0	1	0	1	0	0	1	0	0	1	2	0	0	0	1	0	1	0	0	0	1	0	0	0	0	0	0	0	0	0	1	2	0	0	0	0	0	0	0	0	0	1	0	4	1	0	0	2	0	0	0	0	0	2	0	0	0	0	0	0	0	0	0	0	0	0	0	0	0	0	0	0	0	0	0	0	0	0	0	0	0	0	0	0	0	0	0	0	0	0	0	0	0	0	0	0	0	1	0	0	0	0	0	0	0	0	0	0	0	0	0	0	0	1	0	0	0	0	0	0	0	0	0	0	0	0	0	0	0	0	0	0	0
ENSG00000287083	ENSG00000287083	8	5	1	15	2	1	8	1	1	34	0	15	1	6	8	1	5	2	146	46	29	20	196	93	8	39	93	55	89	11	107	51	35	61	4	7	9	19	28	4	10	7	29	13	17	21	47	47	546	674	378	0	3	17	13	37	31	240	306	70	81	23	26	27	42	63	76	49	58	45	44	61	56	12	21	2	18	19	19	14	43	0	0	1	1	1	1	0	0	0	0	3	0	0	0	1	0	1	0	1	0	1	0	0	0	0	3	5	4	6	7	5	1	5	2	3	2	8	0	1	1	0	0	1	104	120	48	47	32	113	29	90	8	24	137	117	63	16	30	19	18	9	6	14	81	130	27	15	28	23	2	12	28	19	23	31	0	3	11	7	8	40	34	69	111	193	48	31	40	22	20	18	34	74	172	141	60	95	21	6	50	29	34	21	20	25	19	10	3	6	132	197	35	41	9	18	21	6	20	23	6	6	110	31	17	10	4	6	58	5	47	11	5	14	15	1	13	82	6	16	6	7	55	21	5	0	1	2	7	3	3	16	21	4	5	25	43	89	36	63	38	52	15	1	0	6	34	79	7	15	33	29	1235	629	2	0	15	9	6	10	13	7	12	0	0	0	0	0	0	0	0	0	0	0	0	0	0	0	0	0	0	0	0	2	24	6	4	5	2	11	4	1	1	6	6	3	1	0	2	1	3	2	1	1	3	2	0	2	3	0	0	0	1	0	0	1	0	0	14	19	84	59	78	74	117	47	22	7	34	22	93	68	39	42	41	23	187	238	11	8	29	14	1	6	64	43	40	12	54	78	50	57	11	42	51	55	41	77	53	29	51	59	30	47	85	40	98	105	17	50	16	0	51	71	53	54	45	39	76	139	22	32	140	59	90	47	33	18	18	4	16	29	17	12	24	59	21	31	15	30	53	23	24	42	23	16	19	16	8	40	12	27	22	63	36	36	71	82	100	42	15	40
ENSG00000213331	ENSG00000213331	0	0	0	0	0	0	0	0	0	0	0	2	0	0	0	0	0	1	0	0	0	0	1	0	0	1	0	0	0	0	0	0	0	0	0	0	0	4	0	0	0	0	0	0	0	1	1	1	4	13	1	0	0	0	1	0	0	1	0	1	0	0	0	0	0	0	2	0	1	0	0	0	0	0	0	0	0	0	0	0	0	0	0	0	1	1	0	0	0	1	0	3	0	0	0	0	1	1	0	1	2	0	0	0	1	0	3	0	1	0	0	0	1	0	0	0	0	0	0	0	0	6	0	12	0	0	0	0	0	0	0	1	0	0	0	0	0	0	0	0	1	0	0	0	0	0	0	0	0	0	0	0	0	0	0	0	0	0	0	0	0	0	0	2	0	0	0	0	1	0	1	0	0	0	0	0	0	0	0	0	0	0	1	0	1	0	1	0	0	0	0	0	0	0	0	0	0	0	0	0	0	0	1	1	0	0	0	0	0	0	1	0	0	0	0	0	0	0	0	0	0	0	0	0	0	0	0	0	1	0	0	0	0	0	0	0	0	0	0	0	0	0	0	0	0	0	0	0	0	0	1	0	5	11	0	0	1	0	1	0	1	0	2	1	1	2	0	2	0	2	1	0	1	1	1	2	0	2	0	2	1	0	1	0	0	0	0	0	0	0	0	0	0	0	0	0	0	1	0	0	0	0	0	0	0	0	0	0	0	0	0	0	5	0	1	0	0	0	0	0	1	0	0	0	2	0	0	1	0	0	0	0	1	0	0	0	1	0	0	0	0	0	0	0	0	0	0	0	0	0	0	0	0	0	2	0	0	0	0	1	1	0	0	0	2	0	0	0	0	1	3	0	0	0	0	0	0	1	0	0	0	0	0	0	0	0	0	0	0	0	0	1	0	0	2	0	0	0	0	0	0	0	0	1	0	0	0	2	0	0	0	0	0	0	0	0	0	0	1	0	0	0
ENSG00000251418	ASS1P8	0	0	0	0	0	0	0	0	0	0	0	0	0	0	0	0	0	0	0	0	0	0	0	0	0	0	0	0	0	0	0	0	0	0	0	0	0	0	0	0	0	0	0	0	0	0	0	0	0	0	0	0	0	0	0	0	0	0	0	1	0	0	0	0	0	0	0	0	0	0	0	0	0	0	0	0	0	0	0	0	0	0	0	0	0	0	0	0	0	0	0	0	0	0	0	0	0	0	0	0	0	0	0	0	0	0	0	0	0	0	0	0	0	0	0	0	0	0	0	0	0	0	0	0	0	0	0	0	0	0	0	0	0	0	0	0	0	0	0	0	0	0	0	0	0	0	0	0	0	0	0	0	0	0	0	0	0	0	0	0	0	0	0	0	0	0	0	1	0	0	0	0	0	0	0	0	0	0	0	0	0	0	0	0	0	0	0	0	0	0	0	0	0	0	0	0	0	0	0	0	0	0	0	0	0	0	0	0	0	0	0	0	0	0	0	0	0	0	0	0	0	0	0	0	0	0	0	0	0	0	0	0	0	0	0	0	0	0	0	0	0	0	0	0	0	0	0	0	0	0	0	0	0	0	0	0	0	0	0	0	0	0	0	0	0	0	0	0	0	0	0	0	0	0	0	0	0	0	0	0	0	0	0	0	0	0	0	0	0	0	0	0	0	0	0	0	0	0	0	0	0	0	0	0	0	0	0	0	0	0	0	0	0	0	0	0	0	0	0	0	0	0	0	0	0	0	0	1	0	0	1	0	0	0	0	1	0	0	0	0	0	0	0	0	0	0	0	0	0	0	0	0	0	0	0	1	0	0	0	0	0	0	0	0	0	0	0	0	0	0	0	0	0	0	0	0	0	0	0	0	0	0	0	0	0	0	0	0	0	0	0	0	0	0	0	0	0	0	0	0	0	0	0	0	0	0	0	0	0	0	0	0	0	0	0	0	0	0	0	0	0	0
ENSG00000272784	ENSG00000272784	0	0	0	0	0	0	0	0	0	0	0	0	0	0	0	0	0	0	0	0	1	0	1	1	0	1	0	0	0	0	3	0	0	2	0	0	0	0	1	0	0	0	0	0	0	0	0	0	0	5	0	1	0	0	0	4	2	1	1	0	1	0	0	0	1	1	1	1	1	2	1	0	1	0	3	1	1	0	2	0	6	0	0	2	1	0	0	0	0	0	1	0	0	0	0	2	2	1	0	0	1	0	0	0	0	1	0	2	3	1	4	1	5	0	4	4	2	1	0	0	0	0	0	0	3	0	8	0	0	1	0	0	1	0	3	2	5	0	3	2	3	0	0	0	1	1	4	0	2	0	2	0	1	1	1	1	1	1	0	0	0	1	0	0	9	0	1	4	3	0	0	0	7	0	1	0	1	1	2	0	7	0	1	6	0	5	1	1	0	0	8	0	0	0	0	0	0	0	0	2	2	2	6	0	1	1	2	1	5	0	1	3	4	2	4	0	4	10	3	1	1	0	9	2	2	0	0	0	0	0	0	0	0	0	0	0	1	1	0	0	0	1	0	0	0	0	0	0	0	0	0	1	0	6	0	0	0	1	2	3	3	1	2	2	0	0	0	0	0	1	1	1	1	2	0	0	0	0	0	1	1	1	1	3	3	2	2	1	5	2	2	2	0	4	6	2	5	1	4	2	5	2	1	7	6	3	0	4	1	5	0	7	0	0	0	0	0	0	0	0	1	1	0	2	1	0	0	0	1	3	1	0	6	0	0	3	0	0	8	0	2	3	0	2	0	0	0	0	3	0	2	0	0	0	1	0	2	0	0	0	0	3	1	0	4	1	2	0	0	4	1	0	1	0	1	0	0	0	5	1	0	2	3	3	1	0	0	0	3	0	1	2	2	1	2	1	1	4	2	0	3	0	0	1	2	1	1	0	4	0	1	0	2	1	14	3	0	9	16	1	0	1
ENSG00000250725	ENSG00000250725	0	0	0	0	0	0	0	0	0	1	0	0	0	0	0	0	0	0	0	0	0	0	0	0	0	0	0	0	0	0	0	1	0	0	0	0	0	0	0	0	0	0	0	0	0	0	0	0	0	0	0	0	0	2	0	0	0	0	1	0	0	0	0	0	0	0	0	0	0	0	0	0	0	0	0	0	0	0	0	0	0	0	0	0	0	0	0	0	0	0	0	0	0	0	0	0	0	0	0	0	0	0	0	0	0	0	0	0	0	0	1	0	0	0	0	0	0	0	0	0	0	0	0	1	0	0	0	0	0	0	0	0	0	3	0	0	0	0	0	0	0	0	0	0	0	0	0	0	0	1	0	0	0	0	0	0	0	0	1	0	0	0	3	0	0	0	0	0	0	0	0	0	0	0	0	1	0	0	0	0	0	0	0	0	0	0	0	0	0	0	0	0	0	0	0	0	0	0	0	0	0	0	0	0	0	0	0	0	0	0	0	0	0	0	0	0	0	0	0	0	0	0	0	0	0	0	0	0	0	0	0	0	0	0	0	0	0	1	0	0	0	0	1	0	0	0	0	0	0	0	0	0	0	0	0	0	0	0	0	0	0	0	0	0	0	0	0	0	0	0	0	0	0	0	0	0	0	0	0	0	0	0	0	0	0	0	0	0	0	0	0	0	1	0	0	0	0	0	0	0	0	0	0	0	0	0	0	0	0	0	0	0	0	2	0	0	0	0	0	0	0	0	0	0	0	0	0	0	0	0	0	0	0	0	0	0	0	0	0	0	0	3	0	0	0	0	0	0	0	0	0	0	0	0	0	0	0	0	0	0	0	0	0	0	0	1	0	0	0	0	0	0	0	0	0	0	0	0	0	0	0	0	0	0	0	0	0	0	0	0	0	0	0	0	0	0	0	0	0	0	0	0	0	0	0	0	0	0	0	0	0	0	0	0	0	0	0	0	0	0	0	0
ENSG00000272744	ENSG00000272744	1	1	0	0	2	1	5	4	7	2	0	2	16	0	2	1	4	7	5	9	4	2	19	18	3	11	15	7	5	2	30	7	1	6	1	2	0	16	5	1	2	1	27	4	3	7	9	7	3	0	3	1	0	20	16	17	12	16	21	10	10	21	19	11	20	28	20	10	21	20	10	14	10	28	39	37	22	17	16	72	31	0	0	0	0	0	1	0	0	0	0	1	0	0	0	0	0	0	2	0	2	1	0	0	0	0	1	1	8	5	4	4	2	5	3	2	3	1	1	1	0	1	0	0	32	21	54	21	28	42	4	16	10	24	10	13	22	42	31	34	10	20	32	42	16	11	46	18	53	53	38	24	21	22	23	26	20	17	14	10	8	5	18	22	55	52	31	43	25	26	29	32	53	81	40	23	15	27	46	27	33	24	42	21	90	106	24	27	0	0	40	41	50	36	19	37	66	94	64	37	52	63	67	94	58	32	64	39	40	45	56	38	49	50	24	16	181	124	215	52	112	145	68	103	49	0	0	0	1	0	2	0	0	2	0	3	3	8	7	12	4	11	1	0	0	6	3	6	0	2	4	4	1	0	0	0	11	32	33	23	16	49	16	0	1	0	2	0	1	3	3	0	0	0	1	0	2	0	1	3	3	0	0	0	1	1	2	6	3	0	2	5	4	6	2	2	1	2	5	5	3	2	4	4	3	3	1	3	4	4	2	0	0	0	1	0	0	0	15	20	34	19	17	22	26	10	22	26	9	22	11	10	27	14	20	18	19	10	45	39	11	39	30	25	15	32	22	26	20	38	14	22	0	28	25	30	20	16	37	25	26	31	23	82	37	29	49	31	20	27	17	16	20	32	15	45	28	31	25	33	14	21	32	22	12	5	31	20	78	22	44	86	25	28	60	67	29	51	40	29	57	30	44	40	48	47	22	50	38	32	53	43	58	52	256	113	65	37	37	82	55	40
ENSG00000249901	ENSG00000249901	0	0	0	0	0	0	2	4	0	0	0	0	0	0	0	0	1	17	0	2	0	0	1	3	0	2	0	0	2	0	0	2	0	0	0	0	0	0	1	0	1	0	9	2	0	1	1	0	0	0	0	0	0	0	0	1	0	0	0	0	0	1	3	0	0	0	0	0	0	0	0	0	3	1	0	0	0	0	0	0	1	0	0	0	0	0	0	2	1	0	0	0	0	0	0	0	0	0	0	0	0	0	2	1	0	0	0	1	0	1	1	1	0	2	0	0	2	0	0	0	0	1	1	0	1	0	1	0	0	1	0	0	1	1	0	3	5	0	0	2	0	0	1	0	0	1	1	0	1	2	0	0	1	0	0	0	0	0	1	0	1	1	0	0	10	0	0	1	3	1	0	0	1	0	0	3	0	0	0	0	0	1	1	0	1	0	5	1	0	0	0	2	0	1	0	1	0	0	0	0	0	0	0	0	0	0	0	0	0	0	0	0	0	0	0	0	0	0	0	0	0	0	0	0	0	0	0	0	0	0	1	0	0	0	0	0	5	1	2	4	0	0	0	0	0	14	0	1	0	3	0	4	0	0	0	0	0	0	0	0	0	0	0	0	1	0	0	1	0	1	0	0	0	0	1	0	0	1	0	1	0	0	0	0	1	2	2	1	0	0	0	0	0	1	2	0	0	0	0	0	0	0	0	0	0	0	0	0	0	0	0	1	0	2	1	1	0	0	0	3	0	1	0	1	0	0	1	2	0	1	9	0	3	0	0	0	0	0	0	0	0	0	0	1	0	0	0	0	0	0	0	0	0	8	2	5	2	0	1	0	0	1	0	0	3	0	2	7	1	0	0	0	0	4	3	3	0	0	1	0	0	0	0	0	1	0	0	1	0	0	0	0	0	0	0	0	0	0	0	0	0	0	0	0	0	0	0	0	0	0	0	0	0	0	0	0	0	0	0	0	0	0
ENSG00000227765	MYL12BP2	0	0	0	0	0	0	0	0	0	0	0	0	0	0	0	0	0	0	0	0	0	0	0	0	0	0	0	0	0	0	0	0	0	0	0	0	0	0	0	0	0	0	0	0	0	0	0	0	11	0	0	2	0	0	0	0	0	0	0	0	0	2	0	0	0	0	0	0	0	0	0	0	0	0	0	0	0	0	0	0	0	0	2	1	0	2	1	1	1	0	0	0	0	2	1	1	0	0	0	2	0	1	1	1	0	0	0	0	0	0	0	1	0	0	1	1	0	0	0	0	1	1	0	3	0	0	0	0	0	0	0	0	0	0	0	0	0	0	0	0	0	0	0	0	0	0	0	0	0	0	0	1	0	0	0	0	0	0	0	0	0	0	0	0	0	0	0	0	0	0	0	0	0	0	0	0	0	0	0	0	0	0	0	0	0	0	0	0	0	0	0	0	0	0	0	0	0	1	1	0	0	1	0	1	2	0	0	0	1	1	0	0	0	1	1	0	0	0	0	0	2	2	0	0	0	0	0	0	0	0	0	0	0	0	0	0	0	0	0	0	0	1	0	0	0	0	0	0	0	0	0	0	17	11	0	0	0	0	0	0	0	0	0	2	2	0	0	0	1	2	0	0	0	2	2	0	0	0	1	2	0	0	0	0	0	0	0	0	1	0	1	0	0	0	0	0	3	0	0	0	1	2	5	2	1	1	3	0	0	0	0	0	0	1	3	0	0	0	0	0	0	0	0	0	0	0	0	0	0	0	0	0	0	0	0	0	0	0	0	0	0	0	0	1	0	0	0	0	0	0	0	0	0	0	0	0	0	0	0	0	0	0	0	4	0	0	0	0	0	0	0	0	0	0	0	0	0	0	0	0	0	0	0	0	0	0	0	0	0	0	0	1	1	1	1	0	1	0	1	0	0	0	0	0	0	0	1	1	1	0	1	1	0	0	0	0	0	0	3	0	0	0
ENSG00000164129	NPY5R	4	2	0	0	0	0	3	0	1	7	1	24	1	3	2	0	3	0	10	17	27	7	64	57	1	18	36	20	13	3	33	17	6	36	4	17	5	20	21	1	17	10	26	5	10	17	50	25	16	53	7	0	0	27	17	143	149	53	50	113	131	165	168	244	236	351	325	159	178	118	115	47	50	45	19	8	31	24	19	22	31	1	0	1	0	0	0	4	0	2	1	2	1	0	1	1	4	0	3	0	0	0	4	0	2	1	2	3	5	4	1	6	6	2	3	4	0	1	2	0	0	0	0	0	41	45	34	32	5	3	29	66	13	2	32	35	41	37	17	26	18	13	2	3	58	61	32	16	36	22	7	8	35	19	37	72	4	2	5	3	16	32	102	155	29	42	31	7	63	46	27	32	17	54	414	241	264	256	19	5	100	41	38	33	12	10	21	31	0	0	18	21	40	83	16	6	37	31	216	85	70	32	178	82	66	101	11	45	60	42	177	32	30	62	47	0	168	200	18	54	44	150	285	51	47	0	3	3	0	2	1	1	4	0	0	5	24	49	35	47	16	56	8	0	0	4	13	14	3	8	31	20	35	90	0	0	28	26	6	11	22	29	6	2	4	3	0	3	0	0	9	0	0	2	4	3	0	3	0	0	9	0	0	0	2	1	1	2	0	10	2	0	2	2	5	4	2	11	41	28	27	12	19	16	11	25	8	33	4	13	19	41	0	0	0	0	0	0	243	137	75	102	42	98	97	62	10	5	32	18	36	135	155	136	217	133	106	118	1	2	5	7	2	3	199	163	118	66	177	246	142	143	26	6	273	400	57	118	189	199	196	224	156	343	207	222	200	230	94	115	2	0	223	252	18	14	185	69	93	242	1	71	191	56	86	46	47	57	132	18	129	117	91	93	12	64	67	147	97	77	290	84	12	93	172	55	128	54	99	115	81	32	116	317	294	97	100	163	492	154	164	227
ENSG00000241877	ENSG00000241877	0	0	0	0	0	0	1	0	0	0	0	1	0	0	0	0	0	0	0	0	0	0	0	0	0	0	0	0	0	0	0	0	0	0	0	0	0	0	0	0	0	0	0	0	0	0	0	0	11	5	10	0	0	0	0	0	0	0	0	0	0	0	0	0	0	0	1	0	0	0	0	0	0	0	0	0	0	0	0	0	0	0	0	0	1	0	0	2	0	0	0	0	0	0	0	0	0	1	0	0	0	0	2	0	0	0	0	0	1	0	0	0	0	0	0	0	0	0	0	0	0	0	0	0	0	0	0	0	0	0	0	0	0	0	0	0	0	0	0	0	0	0	0	1	0	0	0	0	0	0	0	0	0	0	0	0	0	0	0	0	0	0	0	0	0	0	0	0	0	0	0	0	0	0	0	0	0	0	0	0	0	0	0	0	0	0	0	0	0	0	0	0	0	0	0	1	0	0	0	0	0	0	0	0	0	0	0	0	0	0	0	0	0	0	0	0	0	0	0	0	0	0	0	0	0	0	0	0	0	2	0	0	0	0	0	0	0	0	0	0	0	0	0	0	0	0	0	0	0	0	0	0	30	2	0	0	0	0	0	0	0	0	0	0	0	2	0	0	0	0	1	0	0	0	0	2	0	0	0	0	1	0	0	0	0	0	0	0	0	0	0	0	0	1	0	0	0	0	0	0	0	0	0	0	0	0	0	0	0	0	0	0	0	0	0	1	0	0	0	0	0	0	0	0	0	0	0	0	0	0	0	0	0	0	0	0	0	0	0	0	0	0	0	0	0	0	0	0	0	0	0	0	0	0	0	0	0	0	0	0	0	0	0	0	0	0	0	0	0	0	0	0	0	0	0	0	0	0	0	0	0	0	0	0	0	0	0	0	0	0	0	0	0	0	0	0	0	0	0	0	0	0	0	0	0	0	0	0	0	0	0	0	0	0	0	0	0	0	0	0	0	0
ENSG00000164123	SPMIP2	3	5	0	14	6	2	5	2	1	14	1	5	6	0	1	3	0	9	28	45	115	6	81	92	23	12	63	21	18	5	32	65	5	35	9	34	25	118	81	8	65	28	66	63	58	57	85	32	564	752	485	32	16	13	10	24	10	14	8	14	21	8	12	6	8	14	12	13	5	8	8	55	46	6	6	5	10	6	11	2	7	5	2	3	3	4	1	1	1	6	4	2	5	2	2	3	3	3	7	4	4	1	1	1	6	4	2	10	9	13	14	8	6	6	13	18	11	14	4	17	31	25	15	1	5	10	35	26	5	12	10	24	17	24	18	25	36	23	8	12	10	9	3	2	8	9	5	2	13	22	6	11	8	7	10	6	1	5	18	5	12	15	11	15	29	7	6	10	9	14	5	8	13	13	15	12	5	12	11	3	23	19	17	12	8	4	85	10	12	7	8	40	12	10	6	14	41	61	54	29	31	26	77	62	39	47	2	26	38	36	104	21	18	39	49	6	70	59	26	30	33	89	111	42	19	0	2	2	8	1	2	2	2	3	0	26	63	66	32	67	39	34	9	10	0	35	45	34	4	26	54	44	1009	772	7	4	2	4	8	11	6	4	6	1	0	3	4	1	1	0	3	5	3	1	0	3	4	1	1	0	3	5	3	12	11	14	19	3	13	19	10	4	9	14	20	7	1	2	7	6	12	3	3	4	6	5	6	5	7	3	3	3	35	17	18	8	33	18	6	13	18	30	11	14	38	1	12	31	18	34	84	16	19	8	15	21	13	11	13	9	31	11	13	9	8	14	11	15	13	13	14	12	6	56	27	38	26	13	49	9	13	8	6	16	50	17	10	19	18	22	11	5	6	3	15	18	8	0	111	11	18	69	14	19	30	19	0	24	86	19	72	78	49	40	5	54	48	55	41	41	128	27	30	45	64	25	60	52	40	28	27	25	54	74	113	29	86	81	11	94	58	66
ENSG00000251128	WWC2-AS1	0	0	0	0	0	0	0	0	0	0	0	0	2	0	0	0	0	0	1	0	1	0	1	0	1	1	0	0	0	0	0	1	0	0	0	1	0	0	0	0	0	0	0	0	0	0	0	0	0	0	0	0	0	0	0	0	0	0	0	0	0	0	0	0	0	0	2	0	0	0	0	0	0	1	1	1	0	1	1	0	0	0	0	0	0	0	0	0	0	0	0	0	0	0	0	0	0	0	0	0	0	0	0	0	0	0	0	0	1	2	2	1	0	1	1	2	0	1	0	0	0	0	1	0	0	0	1	0	0	0	0	0	0	2	0	0	0	0	1	0	0	0	0	0	0	0	0	0	0	0	0	3	0	2	0	0	0	0	0	0	1	0	0	0	1	0	0	0	0	0	0	0	2	0	0	0	0	2	0	0	4	0	0	0	0	0	0	0	0	0	0	1	0	0	0	0	0	0	0	0	0	0	0	0	0	0	0	0	0	0	0	0	0	0	0	0	0	0	0	0	0	0	0	0	0	0	0	0	0	0	0	1	0	0	0	0	1	0	0	0	1	0	0	0	0	0	1	0	0	0	0	0	0	0	0	0	0	1	0	0	0	0	1	0	0	0	0	0	0	0	0	0	0	0	0	0	0	0	0	0	0	0	0	1	0	2	1	0	1	0	1	0	0	1	0	0	0	0	0	0	1	0	0	0	0	0	0	0	0	0	0	0	1	1	0	0	0	0	0	0	0	0	0	0	0	0	0	1	0	0	4	1	0	1	4	0	0	1	1	0	1	0	0	0	0	0	1	2	0	0	0	0	0	8	3	1	0	0	1	1	0	0	1	0	2	0	0	0	0	1	0	0	0	0	0	0	2	3	0	2	0	0	0	0	1	0	0	0	0	0	0	0	0	0	0	0	0	0	0	0	0	0	0	0	0	0	0	0	0	0	0	0	0	0	0	0	0	0	0	0	0	0
ENSG00000231171	LINC01098	4	10	1	3	4	0	1	8	2	11	2	20	1	1	7	4	0	26	6	5	18	1	6	16	0	47	5	2	5	2	21	5	3	11	1	6	1	12	5	7	13	2	3	0	0	14	19	4	255	464	337	0	3	39	32	2	2	4	5	5	10	12	6	1	2	15	6	3	1	5	5	9	6	7	12	6	7	12	8	8	0	1	1	0	0	0	3	1	0	0	0	1	1	1	0	0	1	0	3	0	0	3	1	0	0	0	1	14	20	19	17	6	12	4	15	11	14	8	6	18	31	19	26	23	12	23	40	17	14	28	13	31	16	63	12	9	15	5	4	17	16	5	5	15	10	14	15	12	7	47	52	35	20	22	23	16	6	12	22	17	12	18	23	7	38	20	12	22	15	29	9	19	37	29	26	4	1	16	8	17	36	36	18	23	25	40	23	9	10	20	12	24	12	17	12	13	0	4	13	85	20	91	3	22	17	33	102	32	2	7	10	11	16	4	11	10	16	22	10	29	24	29	29	6	8	2	5	0	26	5	7	11	2	8	1	5	17	17	5	32	7	8	1	1	1	10	9	8	1	2	13	24	702	518	0	0	12	8	3	4	2	6	18	0	1	2	1	1	0	2	3	0	1	0	1	2	1	1	0	2	3	0	1	4	7	15	20	15	11	17	10	6	7	15	5	2	1	3	0	0	3	1	0	0	3	1	1	0	2	1	1	1	38	19	49	4	5	15	8	10	19	13	5	17	9	4	15	43	13	14	172	9	19	9	13	5	17	7	18	11	9	20	17	9	25	22	11	20	18	5	16	28	8	91	35	29	23	5	25	21	6	16	9	12	59	12	15	36	13	17	22	17	16	17	14	42	15	23	10	12	23	17	21	23	27	27	21	17	8	11	6	9	50	10	60	5	10	134	5	9	11	31	0	24	3	13	10	3	2	15	19	12	17	0	101	15	14	12	87	19	12	8
ENSG00000248431	ENSG00000248431	2	3	1	2	9	3	0	0	0	5	0	5	0	0	5	1	1	0	4	44	23	1	12	40	0	12	5	6	9	16	7	16	2	11	5	25	9	58	84	1	92	11	58	51	47	68	128	89	630	835	567	0	1	2	11	4	7	0	1	2	5	1	1	1	2	12	4	4	5	0	1	24	28	1	1	2	1	0	1	0	1	14	9	44	6	18	16	12	35	21	21	10	14	9	10	44	23	6	21	18	43	16	12	35	21	21	10	1	2	0	1	5	2	0	1	3	2	2	4	3	3	7	0	9	1	0	8	27	2	14	0	40	6	53	5	15	45	28	1	3	6	4	3	8	1	5	2	3	6	29	0	6	2	2	13	2	0	5	9	8	1	1	4	3	51	6	7	7	7	2	4	11	24	20	15	2	0	7	23	2	7	16	21	5	8	11	106	1	6	5	7	11	0	1	17	4	4	18	34	21	8	3	17	24	14	11	0	8	6	21	26	9	3	23	17	1	22	27	14	21	16	34	75	7	7	0	1	0	7	1	0	4	0	3	0	1	44	11	61	156	25	81	3	0	1	14	45	27	11	19	60	106	1525	894	1	1	1	3	1	2	2	0	3	19	11	28	15	10	8	5	11	14	20	19	11	28	15	10	8	5	11	14	20	2	2	2	4	4	2	2	3	2	1	2	2	1	0	1	0	0	1	1	0	1	1	1	0	0	2	0	1	0	0	2	5	0	1	1	4	0	6	11	10	3	19	1	4	40	0	20	61	1	12	6	10	1	10	3	6	0	1	1	11	6	1	6	0	3	8	7	2	3	0	56	26	21	3	4	15	4	4	10	2	1	32	14	15	32	9	8	13	7	7	16	0	5	1	2	99	10	4	64	5	9	11	11	5	13	76	2	21	36	3	10	0	11	6	39	16	24	8	15	1	17	50	9	21	36	7	27	11	10	17	43	87	18	7	13	3	17	19	57
ENSG00000287226	ENSG00000287226	9	2	6	3	1	10	4	8	0	5	3	14	0	7	18	3	2	5	28	10	6	1	16	6	4	44	7	5	3	4	16	5	2	8	3	2	1	2	4	15	6	1	6	0	1	1	14	1	551	768	483	3	1	26	27	6	11	96	93	64	62	8	4	11	7	32	24	8	9	25	37	11	7	5	10	4	9	20	16	8	6	1	0	1	2	0	0	0	1	0	0	2	1	0	0	1	0	2	0	0	0	0	0	1	0	0	2	37	170	149	126	52	58	105	96	73	89	35	28	6	17	37	18	4	5	1	63	5	15	37	13	25	29	37	23	23	12	12	51	13	11	9	25	27	6	16	19	18	9	25	11	12	15	13	9	6	10	6	14	9	8	32	16	5	104	9	13	20	29	19	35	18	44	29	15	8	23	11	29	10	66	22	22	11	99	33	32	21	10	15	15	31	8	3	10	6	4	3	3	2	2	3	8	3	13	6	3	6	3	3	11	4	6	3	4	1	4	5	6	12	7	2	24	9	11	1	2	12	17	10	3	12	4	49	1	40	7	8	2	67	7	26	3	0	2	1	1	9	0	3	2	1	1172	790	0	1	9	4	5	4	5	4	9	0	0	2	1	2	1	0	0	0	0	0	0	2	1	2	1	0	0	0	0	62	84	50	116	29	61	128	59	15	24	107	110	27	7	6	7	4	15	4	5	9	11	19	7	10	8	8	88	12	17	14	17	10	43	16	11	4	58	14	24	7	43	16	53	28	24	27	91	8	55	10	38	42	29	13	46	9	54	35	20	3	29	21	12	19	15	11	12	12	2	25	29	17	37	9	29	12	14	9	1	9	30	12	7	28	35	16	22	13	9	12	51	44	24	16	23	36	18	13	32	12	18	15	26	29	7	2	4	3	6	5	2	4	5	10	11	12	11	5	405	10	7	3	8	14	7	5	3	1	15	9	4	26	10	8	13	11	6	8
ENSG00000248197	LINC00290	2	1	0	0	0	3	6	1	1	3	0	7	0	0	2	2	2	1	20	37	95	5	62	149	15	34	44	12	11	22	52	41	10	19	0	12	9	20	24	0	29	24	24	8	9	20	25	27	464	627	388	0	1	1	3	199	192	88	94	94	90	56	53	49	43	118	145	107	108	132	108	21	20	11	9	2	4	6	1	11	3	0	0	0	0	0	0	0	0	0	0	0	0	0	0	0	0	0	0	0	0	0	0	0	0	0	0	0	3	1	1	1	0	1	1	2	0	4	0	2	7	4	10	2	123	125	64	49	16	16	29	66	27	33	22	32	103	85	115	91	84	58	4	10	43	78	93	55	81	64	14	27	70	67	42	89	15	6	6	0	41	72	76	73	124	145	40	98	68	43	75	181	132	235	128	67	68	58	47	70	71	89	200	110	73	76	25	119	3	14	65	101	34	108	26	21	30	29	19	30	28	28	29	52	22	15	24	13	22	18	25	17	12	17	17	1	24	16	22	21	14	24	30	14	11	0	1	0	1	0	0	2	2	5	0	13	58	39	13	27	32	9	11	1	0	10	3	27	1	13	8	27	1054	516	0	0	8	10	2	3	1	3	1	0	0	0	0	0	1	0	3	0	0	0	0	0	0	0	1	0	3	0	0	3	0	2	2	1	3	1	0	1	0	0	2	0	0	0	0	0	2	0	0	0	0	1	0	2	0	1	0	0	9	4	7	2	1	1	49	41	43	70	59	52	79	60	33	29	102	77	52	55	71	45	65	41	93	105	10	1	28	6	17	15	89	90	54	69	109	168	75	114	25	36	128	148	76	81	160	79	102	86	62	141	69	55	106	101	42	91	15	2	108	112	14	23	78	27	16	45	23	31	156	61	85	49	62	79	35	6	24	15	38	13	25	20	36	48	21	15	63	15	9	9	25	28	29	70	15	16	7	12	6	38	70	7	12	27	105	38	18	16
ENSG00000251407	MTND1P22	0	0	0	0	0	0	0	0	0	0	0	0	0	0	0	0	0	0	0	0	0	0	0	0	0	0	0	0	0	0	0	0	0	0	0	0	0	0	0	0	0	0	0	0	0	0	0	0	3	9	1	0	0	0	0	0	0	0	0	0	0	0	0	0	0	0	0	0	0	0	0	0	0	0	0	0	0	0	0	0	0	0	0	0	0	0	0	0	0	1	0	0	0	0	0	0	0	0	0	0	0	0	0	0	1	0	0	0	0	0	0	0	0	0	0	0	0	0	0	0	0	0	0	0	0	0	0	0	0	0	0	0	0	0	0	0	0	0	0	0	0	0	0	0	0	0	0	0	0	0	0	0	0	0	0	0	0	0	0	0	0	0	0	0	0	0	0	0	0	0	0	0	0	0	0	0	0	0	0	0	0	0	0	0	0	0	0	0	0	1	0	0	0	0	0	0	0	0	0	0	0	0	0	0	0	0	0	0	0	0	0	0	0	0	0	0	3	0	0	0	0	0	0	0	0	0	0	0	0	0	0	0	0	0	0	0	0	0	0	0	0	0	0	0	0	0	0	0	0	0	0	0	38	5	0	0	0	0	0	0	0	0	0	0	0	0	0	0	0	0	0	0	0	0	0	0	0	0	0	0	0	0	0	0	0	0	0	0	0	0	0	0	0	0	0	0	0	0	0	0	0	0	0	0	0	0	0	0	0	0	0	0	0	0	0	0	0	0	0	0	0	0	0	0	0	0	0	0	0	0	2	0	0	0	0	0	0	0	0	0	0	0	0	0	0	0	0	0	0	0	0	0	0	0	0	0	0	0	0	0	0	0	0	0	0	0	0	0	0	0	0	0	0	0	0	0	0	0	0	0	0	0	0	0	0	0	0	0	0	0	0	0	0	0	0	0	0	0	0	0	0	0	0	0	0	0	0	0	0	0	0	0	0	0	0	0	0	1	0	0	0	0
ENSG00000286371	ENSG00000286371	82	85	18	12	9	1	19	59	0	55	6	144	14	4	42	7	21	291	12	4	6	0	6	6	1	23	2	1	3	0	3	3	1	5	0	2	2	1	0	18	3	1	2	0	3	2	2	2	402	487	351	1	0	9	4	8	8	2	5	5	12	5	8	0	1	1	5	2	2	13	9	7	5	25	13	31	16	30	44	31	28	0	0	1	1	0	0	1	0	1	0	0	0	0	0	1	0	1	1	0	0	0	1	0	1	0	0	9	2	6	9	4	9	3	4	3	1	4	1	0	1	1	1	0	4	6	32	5	6	58	3	3	4	19	7	9	5	2	4	5	12	6	3	4	3	6	5	2	2	7	12	3	19	18	2	4	5	6	5	1	3	10	13	0	26	4	0	9	6	12	16	17	20	10	8	2	4	5	6	28	24	8	6	0	13	20	28	17	1	1	4	17	5	1	0	11	1	0	2	0	6	0	1	1	5	2	5	4	2	0	2	2	0	4	2	2	9	2	1	6	0	5	0	2	31	1	17	13	80	8	8	29	35	141	1	10	1	6	7	14	1	7	0	0	0	0	2	1	0	2	3	1	1133	539	0	0	22	43	16	14	30	5	35	0	0	0	0	0	0	0	0	1	0	0	0	0	0	0	0	0	0	1	0	4	4	4	4	4	2	6	0	3	3	1	2	0	0	3	0	0	0	2	0	1	0	1	1	2	3	0	0	3	0	3	0	0	2	0	1	0	12	8	18	2	4	1	10	11	12	29	57	9	10	4	13	15	4	5	8	4	22	11	8	6	7	9	3	0	7	10	7	5	1	23	16	7	11	7	4	2	5	7	3	5	18	8	4	13	5	10	11	4	11	2	2	10	3	4	8	7	15	7	10	13	4	6	10	12	6	4	7	3	2	2	4	1	3	3	1	2	2	3	53	7	0	4	2	4	2	0	0	0	0	3	2	9	7	3	10	10	4	0
ENSG00000287433	ENSG00000287433	0	0	0	0	0	0	0	0	0	1	0	0	0	0	0	0	0	0	1	1	5	2	3	0	0	4	3	2	5	3	2	0	0	2	0	2	0	3	5	0	6	2	0	2	0	2	1	0	0	0	0	0	0	1	0	3	6	4	2	3	4	1	3	4	5	1	6	2	1	5	1	3	4	2	1	0	1	5	0	2	1	1	0	0	0	0	0	0	0	2	0	0	1	0	1	0	0	0	0	0	0	0	0	0	2	0	0	0	0	0	0	0	0	0	1	2	0	0	0	0	0	0	0	0	4	0	1	1	0	1	5	3	0	2	6	4	0	1	0	3	5	4	0	0	3	3	0	0	2	2	0	0	12	2	3	3	0	0	4	3	3	0	8	2	2	1	0	0	5	4	0	1	2	0	7	2	5	7	4	4	8	6	3	4	0	1	0	0	0	0	1	1	0	3	0	0	0	0	0	0	0	0	0	0	0	0	0	0	0	0	0	0	0	0	0	0	0	0	0	0	0	0	0	0	0	0	0	0	0	0	0	0	0	0	0	0	1	2	2	6	0	0	0	0	0	1	0	0	1	2	0	2	0	0	0	0	0	3	1	2	0	1	2	0	0	0	0	0	0	0	0	0	0	0	0	0	0	0	0	0	0	0	0	0	0	1	0	0	2	0	0	0	0	0	0	0	0	0	0	0	1	0	0	0	0	0	0	0	0	0	0	0	0	0	0	0	1	0	6	6	6	2	4	7	4	9	0	0	11	3	20	9	6	6	9	10	4	11	0	0	1	0	0	0	6	17	6	1	5	8	10	5	0	0	5	13	12	8	5	9	8	9	3	17	19	14	7	10	1	6	3	0	7	13	0	0	13	4	9	10	1	5	0	0	6	1	0	3	0	0	0	0	0	0	0	0	0	0	0	0	0	0	0	0	0	0	0	0	0	0	0	0	0	0	0	0	0	0	0	0	0	0
ENSG00000248816	ENSG00000248816	0	0	0	0	0	0	0	0	0	0	0	0	0	0	0	0	0	0	0	0	5	0	0	0	0	1	1	0	0	0	0	0	0	1	0	1	2	0	0	0	0	0	0	0	0	0	1	0	0	0	0	0	0	0	0	0	0	0	0	0	0	0	0	0	0	0	0	0	0	0	0	0	1	0	0	0	0	0	0	0	0	0	0	0	0	0	0	0	0	0	0	0	0	0	0	0	0	0	0	0	0	0	0	0	0	0	0	0	0	1	1	0	0	0	0	1	1	1	0	0	0	0	0	0	0	4	0	0	3	0	1	0	0	2	0	0	0	0	0	0	0	0	0	0	0	1	0	0	0	0	1	0	0	0	0	0	0	0	2	1	0	0	0	0	1	0	0	1	0	0	0	0	0	0	0	0	0	0	5	1	0	0	0	0	0	0	0	0	0	0	0	0	0	0	0	0	0	0	0	0	0	0	0	0	0	0	0	0	0	0	0	0	0	0	0	0	0	0	0	0	0	0	0	0	0	0	0	0	0	3	0	0	0	0	0	0	0	0	0	1	1	0	0	0	0	0	1	0	0	0	0	0	0	0	0	0	0	0	0	0	0	0	0	0	0	0	0	0	0	0	0	0	0	0	0	0	0	0	0	0	0	0	0	3	0	0	2	0	0	0	0	0	0	2	0	0	0	0	0	0	0	0	0	0	0	0	0	0	0	0	0	0	0	0	0	0	0	0	2	0	0	1	0	0	3	0	0	1	3	0	3	0	0	0	0	0	1	0	0	0	0	0	0	0	0	0	0	1	1	1	0	0	0	1	0	3	1	0	2	1	0	0	0	0	0	0	0	1	0	0	0	0	0	0	0	4	0	0	0	0	0	0	0	0	0	1	0	0	0	0	0	0	0	0	0	0	0	0	0	0	0	0	0	0	0	0	0	0	0	0	0	0	0	0	0	0	0	0	0	0	0	0
ENSG00000038295	TLL1	35	106	36	29	13	38	27	39	17	126	2	263	20	6	131	69	67	96	171	353	326	76	761	640	156	209	311	223	304	173	563	197	22	346	32	99	48	255	256	13	211	80	261	106	166	330	410	197	1742	2236	1561	1	2	227	245	627	563	656	630	413	424	513	501	419	462	606	609	595	645	531	516	348	382	162	51	47	52	65	53	66	115	26	3	4	8	6	4	9	7	7	8	11	26	3	5	4	13	8	9	6	25	4	9	7	7	8	11	2172	1425	1104	1744	1641	2435	1540	1333	2119	807	1206	2024	4	4	9	1	9	244	295	405	442	66	187	125	472	184	177	180	224	458	491	226	202	268	163	58	147	144	159	333	144	521	489	138	257	277	230	238	391	22	33	57	43	151	257	253	487	307	834	220	293	258	161	202	326	456	906	163	113	248	411	151	91	360	218	198	135	243	358	628	109	16	22	279	990	351	741	255	314	35	67	151	156	66	35	93	95	64	85	7	47	101	56	87	39	42	57	38	2	91	89	81	84	58	158	232	37	48	2	25	19	15	14	51	21	26	35	5	296	411	505	207	610	238	206	84	12	7	95	110	150	22	137	258	258	1764	1926	2	0	68	253	21	55	58	76	53	7	6	7	11	12	4	7	17	8	2	7	6	7	11	12	4	7	17	8	2	1446	1280	2403	2955	1162	2380	1781	1711	701	1048	1396	1668	1332	184	214	184	205	361	181	188	101	350	215	172	124	163	379	57	263	4	1	6	3	1	1	122	90	258	344	185	197	387	164	132	127	374	340	171	130	126	107	136	74	150	194	85	38	134	246	219	214	308	194	233	109	240	311	179	126	132	136	210	193	146	186	281	153	85	111	134	207	257	139	366	388	191	207	50	14	194	149	64	103	187	103	666	670	205	573	376	117	357	243	211	338	124	14	106	232	47	83	3	67	44	188	90	72	37	93	2276	120	135	66	64	55	37	83	124	50	84	210	231	166	127	129	273	152	157	205
ENSG00000249284	ENSG00000249284	0	0	0	0	0	0	0	0	0	0	0	0	0	0	0	0	0	0	0	0	0	0	2	1	0	0	0	0	0	0	0	0	0	0	0	0	0	0	0	0	0	0	0	0	0	0	0	0	8	22	5	0	0	0	0	0	0	0	0	0	0	0	0	0	0	0	0	0	0	0	0	0	0	0	0	0	0	0	0	0	0	0	0	0	0	0	0	0	0	0	0	0	0	0	0	0	0	0	0	0	0	0	0	0	0	0	0	0	0	0	0	0	0	0	0	0	0	0	0	0	0	0	0	0	0	1	0	0	0	0	0	0	0	0	0	0	0	0	0	0	0	0	0	0	0	0	0	0	0	1	0	0	0	0	0	0	0	0	1	1	0	0	0	0	0	0	0	2	2	0	0	0	0	0	0	0	0	0	0	0	0	1	0	0	0	0	0	0	0	0	0	0	0	0	0	1	0	0	0	0	1	0	0	0	0	0	0	0	0	0	0	0	0	0	0	0	0	0	0	0	0	0	0	0	0	0	0	0	0	0	0	0	0	0	0	0	0	0	0	0	0	0	0	0	0	0	0	0	0	0	0	0	38	27	0	0	0	0	0	0	0	0	0	0	0	0	0	0	0	0	0	0	0	0	0	0	0	0	0	0	0	0	0	0	0	0	0	0	0	0	0	0	0	0	0	0	0	0	0	0	0	0	0	0	0	0	0	0	0	0	0	0	0	0	0	0	0	0	0	0	0	0	0	0	1	0	1	0	0	0	6	0	0	0	0	0	0	0	0	0	0	0	0	0	0	0	0	0	0	0	0	0	0	9	1	0	0	0	0	0	0	0	0	0	0	2	0	1	0	0	0	0	0	0	0	0	0	0	0	0	0	0	0	0	0	0	0	0	0	0	0	0	0	0	0	0	0	0	0	0	0	0	0	0	0	0	0	0	0	0	0	0	0	0	0	0	0	0	0	0	0	0
ENSG00000164114	MAP9	158	219	62	61	83	78	263	87	36	512	11	454	57	127	237	144	316	177	509	571	694	165	1449	1626	155	410	977	405	431	254	967	815	113	982	90	250	171	693	505	173	513	311	694	249	296	412	693	441	0	0	0	0	0	954	897	1455	1447	1284	1299	1666	1708	1983	1962	2228	2266	4047	3713	2047	2078	1386	1405	1508	1662	2441	1894	648	2504	2506	1384	1701	1572	7	2	7	0	0	4	6	6	6	6	2	7	2	4	7	7	0	4	0	7	4	6	6	6	6	2	335	302	450	266	306	255	180	279	477	348	472	343	3	15	6	13	8	1588	1090	1899	867	551	1330	704	2273	975	731	671	1024	1414	1062	1343	754	881	553	444	541	763	830	1182	642	1453	928	507	532	869	844	670	874	265	284	409	325	509	1078	1862	1263	2102	2095	652	1026	1021	997	1703	1486	2634	2636	3840	2610	3194	2792	1303	1386	2834	1661	1775	1147	1303	1221	1528	1102	265	250	1350	1107	910	1144	622	625	0	0	0	0	0	0	0	0	0	0	0	0	0	0	0	0	0	0	0	0	0	0	0	0	0	0	0	0	0	7	275	144	156	53	214	337	185	304	46	346	595	1110	685	997	616	925	345	48	4	163	290	437	108	339	678	417	0	0	0	0	2604	1316	853	1236	1475	2286	1041	6	3	7	0	1	5	3	8	11	1	6	3	7	0	1	5	3	8	11	1	373	522	245	356	287	302	389	189	189	138	356	334	325	220	265	353	235	964	229	299	313	415	520	255	360	402	430	148	372	20	13	21	3	5	4	2145	1154	1654	1286	1149	1086	1834	922	706	673	649	1065	1358	1524	2385	1178	1765	1525	1302	1544	411	357	1412	971	742	339	1639	1304	1329	1050	1625	1907	1171	1170	439	286	2318	3219	1579	1603	2792	2476	2201	2237	1914	3772	2228	1701	2881	2418	1450	2250	525	279	2417	1869	821	971	1939	1093	2910	2659	2006	1587	2858	1911	1521	865	1425	1236	0	0	0	0	0	0	0	0	0	0	0	0	0	0	0	0	0	0	0	0	0	0	0	0	0	0	0	0	0	0	0	0	0	0
ENSG00000109576	AADAT	38	38	15	10	17	10	32	29	5	104	1	91	33	26	30	29	48	91	95	127	115	13	220	260	51	178	166	82	86	65	165	140	17	181	18	63	26	123	120	51	101	47	146	74	90	102	203	116	221	189	375	0	2	184	212	170	155	142	161	177	192	174	160	133	143	156	188	131	132	148	130	229	239	448	523	398	450	764	690	496	789	49	78	55	95	82	66	40	66	42	78	56	49	78	49	55	55	95	107	82	85	66	40	66	42	78	56	100	159	147	146	118	186	115	184	245	163	247	152	8	10	2	2	4	149	133	360	170	56	77	65	129	39	66	163	181	153	95	399	188	182	104	72	119	175	168	94	30	117	124	102	43	188	176	121	131	27	37	36	24	83	222	355	213	348	144	71	191	202	157	277	259	104	143	484	366	351	387	144	120	530	237	170	181	352	292	343	243	4	3	163	129	162	119	73	131	342	370	777	563	478	356	1049	709	612	704	501	455	538	431	768	464	384	506	458	79	741	1065	386	802	565	1170	1523	499	583	6	41	31	50	20	21	67	44	95	17	56	105	206	133	344	89	241	53	4	0	39	62	160	17	61	132	97	477	303	1	0	639	417	373	313	400	381	610	62	74	65	90	52	89	55	96	78	59	62	74	65	90	52	89	55	96	78	59	132	201	151	166	125	126	190	65	69	109	182	318	120	67	102	202	191	337	86	155	109	264	241	148	238	212	91	201	245	5	8	14	1	0	2	365	273	242	198	138	129	260	117	58	68	163	189	796	493	436	277	379	336	352	290	234	71	275	129	178	114	315	261	217	161	256	382	240	201	136	58	177	336	240	164	403	380	305	436	218	580	406	412	256	223	187	444	60	31	268	284	178	205	378	364	527	541	224	206	479	176	308	231	228	277	838	308	701	1360	483	673	1079	681	699	1562	891	474	1177	886	93	996	763	584	487	560	681	700	521	429	565	967	1473	705	1195	907	1293	913	964	975
ENSG00000287775	ENSG00000287775	0	0	0	0	0	0	0	0	0	0	0	1	0	0	0	0	0	0	0	0	1	0	0	0	0	0	0	0	0	0	0	0	0	0	0	0	0	0	0	0	0	0	0	0	0	1	0	0	132	133	106	0	0	0	0	0	0	0	0	0	0	0	0	0	0	0	0	0	0	0	0	0	0	0	0	0	0	0	0	0	0	0	0	0	0	0	0	0	0	0	0	0	0	0	0	0	0	0	0	0	0	0	0	0	0	0	0	0	0	0	0	0	0	0	0	0	0	0	0	2	4	0	1	0	0	0	0	0	0	0	2	0	0	3	0	2	0	3	0	0	0	0	0	0	0	0	0	0	0	3	0	0	0	0	0	0	0	0	1	0	0	0	1	1	9	0	0	1	0	0	0	0	0	1	0	0	0	3	10	2	0	3	4	0	0	0	1	0	0	0	0	0	0	0	0	0	2	9	1	6	1	7	5	16	10	0	8	1	3	2	3	1	0	2	1	0	0	4	0	6	7	1	0	1	1	0	0	0	0	0	0	0	0	0	0	0	0	0	0	0	0	0	0	0	0	0	0	0	0	0	0	0	433	191	0	0	0	0	0	0	0	0	0	0	0	0	0	0	0	0	0	1	0	0	0	0	0	0	0	0	0	1	0	0	0	0	0	0	0	0	0	0	0	0	0	0	0	0	0	0	0	0	0	0	0	0	0	0	0	0	0	0	1	0	0	0	0	0	0	4	0	0	1	0	1	0	0	1	0	3	6	0	2	0	1	0	0	0	0	3	0	2	0	5	0	0	0	1	3	0	0	0	0	3	4	7	4	0	1	0	0	1	0	0	6	0	1	0	0	1	2	0	0	1	0	0	0	0	0	0	3	0	0	0	0	0	0	1	4	3	3	5	5	0	16	8	7	10	1	1	8	3	1	1	1	9	2	8	4	6	0	3	0	0	0	0	2	1	0	0	0	0
ENSG00000249875	ENSG00000249875	0	1	0	0	0	0	0	1	0	0	0	0	0	0	0	0	0	2	2	0	0	1	1	0	0	2	0	0	0	1	5	0	0	1	0	1	0	2	1	0	0	0	0	0	0	0	3	1	102	124	264	1	0	0	0	0	0	0	0	0	0	0	0	0	0	0	0	0	0	0	0	0	0	0	1	0	0	0	1	1	0	0	0	0	0	0	0	2	2	0	0	0	0	0	0	0	0	0	0	0	0	0	2	2	0	0	0	0	1	0	0	1	0	2	0	0	0	0	0	4	2	1	1	3	0	0	2	0	0	0	0	1	0	22	1	0	0	0	0	0	1	0	0	0	0	0	0	1	0	2	0	0	0	0	0	0	0	3	1	0	0	0	0	0	1	1	0	1	0	0	0	0	2	0	1	0	0	0	3	0	0	1	0	2	0	4	0	2	0	0	1	0	1	0	0	0	27	39	69	79	32	40	94	93	33	63	12	27	47	40	108	34	30	47	51	3	55	96	26	30	34	116	108	43	27	0	0	0	1	0	0	0	0	0	0	0	0	2	0	1	1	0	0	0	0	0	0	0	0	0	0	0	137	134	2	0	0	0	1	0	0	0	0	0	0	0	5	2	0	0	1	0	1	0	0	0	5	2	0	0	1	0	1	0	0	0	0	0	0	0	0	0	0	0	0	1	0	0	0	0	0	0	0	0	0	0	0	0	0	1	0	1	2	1	2	0	0	0	4	0	1	0	2	0	0	1	0	0	0	0	15	1	1	0	1	0	0	1	0	0	0	0	0	0	0	0	0	0	0	0	1	0	0	2	4	0	4	1	0	1	0	0	0	1	1	1	0	3	0	5	2	0	3	1	0	1	2	0	0	0	0	0	0	0	1	0	0	1	110	12	44	116	51	51	13	63	53	108	89	60	116	39	100	57	52	47	30	26	49	41	62	22	16	66	144	45	90	78	98	82	67	76
ENSG00000249317	ENSG00000249317	0	0	0	0	0	0	0	0	0	0	0	0	0	0	0	0	0	0	0	0	0	0	0	0	0	0	0	0	0	0	0	0	0	0	0	0	0	0	0	1	0	0	0	0	0	0	0	0	0	0	0	0	0	0	0	0	0	0	0	0	0	0	0	0	0	0	0	0	0	0	0	0	0	0	0	0	0	0	0	0	0	0	0	0	0	0	0	0	0	0	0	0	0	0	0	0	0	0	0	0	0	0	0	0	0	0	0	0	0	0	0	0	0	0	0	0	0	0	0	0	0	0	0	0	0	0	0	0	0	0	0	0	0	0	0	0	0	0	0	0	0	0	0	0	0	0	0	0	0	0	0	0	0	0	0	0	0	0	0	0	0	0	0	0	1	0	0	0	0	0	0	0	0	0	0	0	0	0	0	0	0	0	0	0	0	0	0	0	0	0	0	0	0	0	0	0	0	0	0	0	0	0	0	0	0	0	0	0	0	0	0	0	0	0	0	0	0	0	0	0	0	0	0	0	0	0	0	0	0	0	0	0	0	0	0	0	0	0	0	0	0	0	0	0	0	0	0	0	0	0	0	0	0	0	0	0	0	0	0	0	0	0	0	0	0	0	0	0	0	0	0	0	0	0	0	0	0	0	0	0	0	0	0	0	0	0	0	0	0	0	0	0	0	0	0	0	0	0	0	0	0	0	0	0	0	0	0	0	0	0	0	0	0	0	0	0	0	0	0	0	0	0	0	0	0	0	0	0	0	0	0	0	0	0	0	0	0	0	0	0	0	0	0	0	0	0	0	0	0	0	0	0	0	1	0	0	0	0	0	0	0	0	0	0	0	0	0	1	0	0	0	0	0	0	0	0	0	0	0	0	0	0	0	0	0	0	0	0	0	0	0	0	0	0	0	0	0	0	0	0	0	0	0	0	0	0	0	0	0	0	0	0	0	0	0	0	0	0	0	0	0	0
ENSG00000248249	ENSG00000248249	0	0	0	0	0	0	0	0	0	0	0	0	0	0	0	0	0	0	0	0	0	0	0	0	0	0	0	0	0	0	0	0	0	0	0	0	0	0	0	0	0	0	0	0	0	0	0	0	0	0	0	0	0	0	0	0	0	0	0	0	0	0	0	0	0	0	0	0	0	0	0	0	0	0	0	0	0	0	0	0	0	0	0	0	0	0	0	0	0	0	0	0	0	0	0	0	0	0	0	0	0	0	0	0	0	0	0	0	0	0	0	0	0	0	0	1	0	0	0	0	0	0	0	0	0	0	0	0	0	0	0	0	0	0	0	0	0	0	0	0	0	0	0	0	0	0	0	0	0	0	0	0	0	0	0	0	0	0	0	0	0	0	0	0	0	0	0	0	0	0	0	0	0	0	0	1	0	0	0	0	0	0	0	0	0	0	0	0	0	0	0	1	0	0	0	0	0	0	0	0	0	0	0	0	0	0	0	0	0	0	0	0	0	0	0	0	0	0	0	0	0	0	0	0	0	0	0	0	0	0	0	0	0	0	0	0	0	0	0	1	0	0	0	0	0	0	0	0	0	0	0	0	0	0	0	0	0	0	0	0	0	0	0	0	0	0	0	0	0	0	0	0	0	0	0	0	0	0	0	0	0	0	0	0	0	0	0	0	0	0	0	0	0	0	0	0	0	0	0	0	0	0	0	0	0	0	0	0	0	0	0	0	0	0	0	0	0	0	0	0	0	0	0	0	0	0	1	0	0	0	0	0	0	0	0	0	0	0	0	0	0	0	0	0	0	0	0	0	0	0	1	0	0	0	0	0	0	0	0	0	0	0	0	0	0	0	0	0	0	0	0	0	0	0	0	0	0	0	0	0	0	0	0	0	2	0	0	0	0	0	0	0	0	0	0	0	0	0	0	0	0	0	0	0	0	0	0	0	0	0	0	0	0	0	0	0	0	0	0	0	0	0
ENSG00000251253	MTHFD2P4	0	0	0	0	0	0	0	0	0	0	0	0	0	0	0	0	0	0	0	0	0	0	0	0	0	0	0	0	0	0	0	0	0	0	0	0	0	0	0	0	0	0	0	0	0	0	0	0	15	1	3	0	0	0	0	0	0	0	0	0	0	0	0	0	0	0	0	0	0	0	0	0	0	0	0	0	0	0	0	0	0	0	0	0	0	0	0	0	0	0	0	0	0	0	0	0	0	0	0	0	0	0	0	0	0	0	0	0	0	0	0	0	0	0	0	0	0	0	0	0	0	0	0	0	0	0	0	0	0	0	0	0	0	0	0	0	0	0	0	0	0	0	0	0	0	0	0	0	0	0	0	0	0	0	0	0	0	0	0	0	0	0	0	0	1	0	0	0	0	0	0	0	0	0	0	0	0	0	0	0	0	0	0	0	0	0	0	0	0	0	0	0	0	0	0	0	0	0	0	0	0	0	0	0	0	0	0	0	0	0	0	0	0	0	0	0	0	0	0	0	0	0	0	0	0	0	0	0	0	0	0	0	0	0	0	0	0	0	1	0	0	0	0	0	0	0	0	0	0	0	0	0	29	4	0	0	0	0	0	0	0	0	0	0	0	0	0	0	0	0	0	0	0	0	0	0	0	0	0	0	0	0	0	0	0	0	0	0	0	0	0	0	0	0	0	0	0	0	0	0	0	0	0	0	0	0	0	0	0	0	0	0	0	0	0	0	0	0	0	0	0	0	0	0	0	0	0	0	0	0	1	0	0	0	0	0	0	0	0	0	0	0	0	0	0	0	0	0	0	0	0	0	0	2	0	0	0	0	0	0	0	0	0	0	0	0	0	0	0	0	0	0	0	0	0	0	0	0	0	0	0	0	0	1	0	0	0	0	0	0	0	0	0	0	0	0	0	0	0	0	0	0	0	0	0	0	0	0	0	0	0	0	0	0	0	0	0	0	0	0	0	0
ENSG00000168594	ADAM29	1	1	1	1	3	3	10	1	0	12	1	7	2	3	7	17	9	1	28	20	59	14	167	105	3	15	29	24	11	13	110	49	10	77	3	13	2	35	15	0	29	19	25	16	23	27	52	20	495	769	432	6	4	1	5	43	52	25	42	32	46	26	23	22	21	31	42	62	57	43	48	48	57	19	14	3	15	24	9	10	12	0	0	0	0	0	0	0	0	0	0	0	0	0	0	0	0	0	0	0	0	0	0	0	0	0	0	44	3	10	6	6	6	1	11	8	5	3	11	2	3	0	1	0	12	30	34	31	4	20	19	26	10	23	26	31	47	19	15	18	13	10	4	5	31	39	13	16	44	43	7	17	12	11	9	11	2	5	8	6	9	24	33	36	28	53	21	24	8	0	18	28	35	64	61	46	27	38	5	14	38	40	53	38	19	16	44	25	7	9	38	40	22	44	9	12	13	17	34	28	11	13	52	21	38	25	0	12	24	10	48	10	9	19	20	0	56	25	12	31	16	38	70	13	14	0	8	0	2	4	7	8	4	12	1	11	42	137	39	58	38	17	23	5	0	1	12	20	5	26	30	29	1322	773	0	3	23	5	2	10	22	18	6	0	0	0	0	0	0	0	0	0	0	0	0	0	0	0	0	0	0	0	0	3	3	6	6	6	1	12	5	8	1	4	4	224	8	6	5	4	0	12	2	3	7	0	10	2	3	2	2	4	3	1	2	0	0	0	37	8	32	37	12	25	59	33	18	13	35	21	59	22	38	26	50	21	23	47	12	2	9	14	4	6	51	34	15	8	27	58	27	27	14	48	72	72	27	26	73	29	24	26	24	64	58	36	40	60	17	32	14	21	31	40	13	12	16	12	57	80	16	39	43	23	35	26	20	20	54	8	54	36	17	30	0	34	36	22	34	24	143	21	3	20	58	23	45	43	44	31	12	12	28	65	99	50	58	41	65	58	37	58
ENSG00000250488	LINC02233	0	0	0	0	0	1	1	0	0	6	0	19	0	1	0	0	8	0	1	7	0	0	11	7	1	1	2	6	3	4	4	1	0	3	1	0	0	4	1	1	0	4	8	13	0	1	10	1	462	607	361	0	1	0	2	3	0	1	0	1	0	0	0	0	1	0	1	0	0	0	0	0	0	1	0	0	1	0	0	0	0	0	1	0	0	0	0	1	1	2	0	0	0	1	0	0	0	0	0	0	2	0	1	1	2	0	0	1	11	7	4	9	0	9	10	4	2	2	2	0	1	0	0	0	1	3	7	8	24	14	8	26	25	39	6	3	3	6	4	8	9	5	0	8	2	3	6	11	11	22	16	13	7	12	3	5	0	2	29	12	4	7	8	3	15	15	3	13	5	6	3	4	8	21	2	1	1	3	2	4	11	7	4	11	9	7	10	8	1	12	6	17	3	5	2	11	1	0	0	1	3	3	2	1	1	4	0	2	3	0	2	2	1	0	1	0	1	0	0	2	0	1	0	0	1	0	0	1	1	0	0	0	0	0	0	0	10	7	0	2	1	1	2	1	0	0	1	0	1	0	5	2	1040	831	0	0	2	1	0	0	0	1	0	0	0	0	0	3	0	1	0	1	3	0	0	0	0	3	0	1	0	1	3	6	5	6	10	10	9	3	6	3	0	7	7	1	2	1	3	0	3	0	1	1	2	1	4	0	0	0	1	4	0	0	0	1	0	1	1	2	5	4	4	1	4	1	9	28	3	10	36	0	0	2	9	2	1	5	10	9	3	6	4	5	5	8	0	7	3	3	2	11	1	36	20	8	7	3	4	4	1	4	0	4	17	12	1	18	1	4	13	16	1	10	4	24	2	1	1	5	10	6	2	10	3	1	7	11	4	0	0	3	1	1	0	0	0	1	4	0	2	1	4	0	0	0	0	1	1	0	0	1	3	1	0	0	0	3	1	4	0	1
ENSG00000109674	NEIL3	1	2	0	0	1	2	2	2	0	0	0	1	0	0	1	0	0	1	0	3	3	0	1	2	2	3	2	1	3	0	1	5	0	1	0	0	0	2	0	1	0	2	2	5	0	2	0	0	156	212	201	3	0	4	3	1	0	4	1	8	7	3	2	0	3	7	0	8	9	3	3	1	0	2	1	0	2	5	3	5	1	2	0	0	0	1	0	0	0	0	0	0	2	0	0	0	1	0	2	1	0	0	0	0	0	0	0	128	6	2	5	73	101	14	4	1	3	0	25	358	322	782	494	1084	0	2	6	2	2	1	1	6	1	18	0	3	2	0	0	10	2	4	0	2	1	2	0	0	0	8	0	0	0	1	2	4	2	0	6	1	1	2	2	0	7	0	1	15	3	0	7	2	2	1	4	1	1	0	10	0	1	10	5	4	0	3	4	0	2	2	0	8	0	2	0	0	0	0	6	3	1	1	0	0	1	1	0	0	0	0	1	0	0	1	5	0	0	0	0	3	0	0	1	0	4	0	0	1	2	0	0	8	0	4	0	1	0	0	4	2	0	4	2	0	0	1	0	2	0	4	1	0	267	169	0	0	6	7	0	4	1	2	0	0	0	0	2	0	0	0	0	0	0	0	0	0	2	0	0	0	0	0	0	10	3	4	6	26	39	3	9	47	54	4	2	70	55	101	39	59	11	85	127	22	48	41	96	84	73	45	56	54	329	439	506	158	136	56	4	2	1	0	4	1	0	0	3	7	2	3	18	3	5	4	5	4	2	4	6	2	1	0	0	0	0	0	3	0	2	3	0	9	0	20	6	5	3	0	0	1	0	4	2	6	12	6	0	13	2	9	5	5	5	0	0	0	1	4	0	1	4	1	0	1	0	3	6	1	2	0	0	2	3	0	0	0	2	4	5	0	0	2	0	0	1	2	0	0	0	1	0	0	4	4	7	10	5	2	3	0	0	2
ENSG00000164122	ASB5	8	5	6	3	1	0	4	14	1	24	1	6	3	2	1	1	9	0	21	8	13	0	10	13	4	6	5	3	9	1	3	3	1	18	0	2	0	8	4	1	8	4	1	2	72	10	7	3	220	299	190	1	1	4	4	17	23	10	4	5	8	8	7	17	17	32	42	22	23	6	11	13	10	157	34	63	174	57	205	50	25	2464	3011	2723	3775	3031	3442	4775	2053	3281	2764	5055	2464	3011	1272	2723	1964	3775	2849	3031	3369	3442	4775	2053	3281	2764	5055	67	60	82	203	44	297	137	40	238	71	65	19	2	2	2	1	3	15	28	8	6	0	5	5	20	5	9	8	12	10	6	23	12	16	18	4	9	9	25	4	1	14	9	4	5	24	35	15	17	1	7	8	1	3	10	36	11	38	38	0	3	11	10	17	15	20	45	52	26	11	9	16	7	19	26	9	12	17	6	14	8	0	0	4	0	6	8	7	17	10	13	78	27	18	14	29	36	35	13	2	14	20	16	29	15	15	23	28	0	46	102	11	79	57	62	102	34	20	0	4	10	7	1	2	2	5	1	0	2	16	5	11	14	4	13	1	0	0	3	7	3	3	2	8	11	413	289	0	0	342	21	95	62	86	74	152	4299	4667	3328	3836	4007	3136	2071	2493	6421	2927	4299	4667	3328	3836	4007	3136	2071	2493	6421	2927	317	181	42	289	53	129	146	93	30	105	30	585	127	32	60	96	77	338	24	51	127	186	245	70	163	102	182	40	188	1	2	0	0	1	1	13	8	9	20	3	5	34	20	5	7	23	20	38	26	14	19	12	10	33	31	5	5	12	35	13	8	19	7	7	11	19	33	23	20	24	13	37	39	29	30	32	30	9	12	12	18	20	18	23	18	12	22	5	1	10	7	4	12	61	27	51	24	51	14	12	4	41	11	20	38	51	8	24	47	20	13	0	14	38	44	29	33	56	45	34	54	28	24	39	22	36	22	28	21	41	56	96	28	94	60	32	63	68	45
ENSG00000251025	NDUFB5P1	0	0	0	0	0	0	0	0	0	0	0	0	0	0	0	0	0	0	0	0	0	0	0	0	0	0	0	0	0	0	0	0	0	0	0	0	0	0	0	0	0	0	0	0	0	0	0	0	1	3	0	0	0	0	0	0	0	0	0	0	0	0	0	0	0	0	0	0	0	0	0	0	0	0	0	0	0	0	0	0	0	0	0	0	0	0	0	0	0	0	0	0	0	0	0	0	0	0	0	0	0	0	0	0	0	0	0	0	0	0	0	0	0	0	0	0	0	0	0	0	0	0	0	0	0	0	0	0	0	0	0	0	0	0	0	0	0	1	0	0	0	0	0	0	0	0	0	0	0	0	0	0	0	0	0	0	0	0	0	0	0	0	0	0	0	0	0	0	0	0	0	0	0	0	0	0	0	0	0	0	0	0	0	0	0	0	0	0	0	0	0	0	0	0	0	0	1	0	0	2	0	0	2	1	0	0	2	0	1	0	0	1	1	0	0	2	0	0	0	1	0	0	0	0	0	0	0	0	0	0	0	0	0	0	0	0	0	0	0	0	0	0	0	0	0	0	0	0	0	0	0	0	17	2	0	0	0	0	0	0	0	0	0	0	0	0	0	0	0	0	0	0	0	0	0	0	0	0	0	0	0	0	0	0	0	0	0	0	0	0	0	0	0	0	0	0	0	0	0	0	0	0	0	0	0	0	0	0	0	0	0	0	0	0	0	0	0	0	0	0	0	0	0	0	0	0	0	0	0	0	0	0	0	0	0	0	0	0	0	0	0	0	0	0	0	0	0	0	0	0	0	0	0	0	0	0	0	0	0	0	0	0	0	0	0	2	0	0	0	0	0	0	0	0	0	0	0	0	0	0	0	0	0	0	0	0	0	0	0	0	1	2	3	0	1	1	1	4	0	0	3	0	0	0	0	2	2	0	0	0	1	1	0	0	0	0	0	0	0	0	0	1
ENSG00000250993	ENSG00000250993	0	0	1	0	0	0	0	0	0	1	0	2	2	2	2	1	2	4	2	4	3	0	2	1	1	0	1	0	4	0	1	2	0	1	0	0	0	0	0	0	0	1	2	2	1	0	1	0	386	367	252	0	0	0	1	1	0	1	0	1	1	0	0	0	0	0	0	0	1	0	0	0	0	0	0	0	0	0	0	0	0	0	0	2	0	0	1	0	0	1	0	0	0	0	0	2	0	0	0	0	0	1	0	0	1	0	0	0	0	0	1	0	1	1	2	2	1	0	0	11	13	3	19	3	0	1	2	0	3	3	0	6	1	11	2	2	1	1	0	0	0	2	0	0	0	4	2	1	0	4	2	2	0	1	1	0	0	0	1	1	1	0	4	0	13	1	2	3	0	3	0	0	6	6	2	1	0	1	2	1	0	5	2	0	4	3	6	0	0	0	0	2	0	3	0	1	0	0	0	0	1	1	0	0	1	2	0	0	0	0	0	1	0	0	2	0	0	2	0	0	0	0	1	0	0	0	0	3	0	1	1	2	0	1	0	0	0	0	1	2	0	2	0	0	1	0	1	1	2	0	1	2	919	400	0	1	0	1	0	0	0	0	0	0	0	0	3	0	0	0	0	0	0	0	0	0	3	0	0	0	0	0	0	0	0	0	1	0	0	0	0	0	0	4	0	0	0	0	0	0	0	0	0	0	0	0	0	0	0	0	0	0	9	7	11	3	10	6	11	5	0	0	6	1	0	1	5	7	0	2	32	1	2	4	3	0	5	4	6	0	0	0	4	2	0	9	0	0	2	1	1	5	0	34	15	8	2	0	1	1	0	1	0	1	11	5	3	10	0	5	8	5	2	3	4	1	1	0	0	4	1	0	0	1	0	0	1	0	0	0	0	0	0	0	0	0	0	0	0	0	1	0	0	0	0	0	0	1	0	0	0	1	1	0	2	0	1	0	0	8	0	0
ENSG00000150628	SPATA4	2	2	2	4	1	0	2	3	0	6	0	7	0	2	1	2	1	4	3	7	9	1	27	27	3	17	15	8	5	7	25	14	1	3	4	5	2	4	8	2	12	7	23	0	2	4	17	5	52	107	79	0	0	9	10	23	14	73	84	24	34	19	23	25	32	85	71	41	36	16	23	23	14	37	29	25	35	44	31	20	20	5	5	7	7	7	11	34	10	4	7	7	5	5	9	7	5	7	18	7	15	11	34	10	4	7	7	5	4	2	7	3	11	5	6	18	13	6	2	0	0	0	0	2	18	20	62	12	2	19	7	17	6	6	22	4	26	13	64	8	16	19	12	2	19	13	16	9	15	12	18	15	35	11	22	16	2	7	2	4	3	55	87	48	120	37	30	10	35	18	134	16	27	20	66	13	65	46	23	5	75	22	30	15	51	11	34	26	1	4	32	22	14	14	12	1	43	49	57	39	35	23	56	73	38	44	9	15	28	29	54	19	21	35	30	2	38	76	38	62	35	71	88	47	23	0	3	2	1	1	0	5	1	4	1	10	14	34	16	44	10	16	3	0	0	3	0	6	0	1	9	9	130	129	2	0	30	18	26	18	25	16	33	4	8	7	15	8	11	5	4	13	8	4	8	7	15	8	11	5	4	13	8	18	14	8	8	4	11	4	6	2	4	10	9	5	3	5	5	9	43	2	4	8	19	10	0	7	6	5	3	10	0	0	0	0	0	0	51	34	38	14	42	15	41	13	9	5	33	11	58	29	69	32	41	14	23	36	44	6	50	21	28	4	39	23	24	10	39	31	32	23	5	3	33	24	37	20	103	21	44	18	17	49	75	28	48	29	33	29	31	11	33	33	79	1	26	17	45	72	11	29	34	27	40	19	53	22	65	10	54	102	38	55	15	28	47	52	81	33	101	43	34	65	50	32	45	35	30	28	34	31	70	77	96	43	59	55	352	90	58	65
ENSG00000270387	ENSG00000270387	0	0	0	0	0	0	0	0	0	0	0	0	0	0	0	0	0	0	0	0	1	0	0	0	0	0	0	0	0	0	0	0	0	0	0	0	0	0	0	0	0	0	0	0	0	0	0	0	0	0	0	0	0	0	0	0	0	0	0	0	0	0	0	0	0	0	0	0	0	0	0	0	0	0	0	0	0	0	0	0	0	0	0	0	0	0	0	0	0	0	0	0	0	0	0	0	0	0	0	0	0	0	0	0	0	0	0	0	0	0	0	0	0	0	0	0	1	1	0	0	0	0	0	0	0	1	0	0	0	0	0	4	0	2	0	0	0	0	0	0	0	0	0	0	0	0	0	0	0	0	0	0	0	0	0	0	0	0	0	0	0	0	0	0	0	0	0	0	0	0	0	0	0	0	0	0	0	0	0	0	0	2	0	0	0	0	0	0	0	0	0	0	0	0	0	0	0	0	0	0	0	0	0	0	0	0	0	0	0	0	0	0	0	0	0	0	0	0	0	0	0	0	0	0	0	0	0	0	0	0	0	0	0	0	0	0	0	0	0	0	0	0	0	0	0	0	0	0	0	0	0	0	0	0	0	0	0	0	0	0	0	0	0	0	0	0	0	0	0	0	0	0	0	0	0	0	0	0	0	0	0	0	0	0	0	0	0	0	0	0	0	0	0	1	0	0	0	0	0	0	0	0	0	0	0	0	0	0	0	0	0	0	0	0	0	0	0	0	0	0	0	0	0	0	0	0	0	0	0	0	1	0	0	0	0	0	0	0	0	0	0	0	0	0	0	0	0	0	0	0	0	0	0	0	0	0	0	0	0	0	0	0	0	0	0	0	0	0	0	0	0	0	0	0	0	0	0	0	0	0	0	0	0	0	0	0	0	0	0	0	0	0	0	0	0	0	0	0	0	0	0	0	0	0	0	0	0	0	0	0	0	0	0	0	0	0	0	0	0	0	0	0
ENSG00000287571	ENSG00000287571	0	0	0	0	0	0	0	0	0	0	0	0	0	0	0	0	0	0	0	0	0	0	0	0	0	0	0	0	0	0	0	0	0	0	0	0	0	0	0	0	0	0	0	0	0	0	0	0	8	20	8	0	0	0	0	0	0	0	0	0	0	0	0	0	0	0	0	0	0	0	0	0	0	0	0	0	0	0	0	0	0	0	0	0	0	0	0	0	0	0	0	0	0	0	0	0	0	0	0	0	0	0	0	0	0	0	0	0	0	0	0	0	0	0	0	0	0	0	0	0	0	0	0	0	0	0	0	0	0	0	0	0	0	3	0	0	0	0	0	0	0	0	0	0	0	0	0	0	0	0	0	0	0	0	0	0	0	0	0	0	0	0	0	0	0	0	0	0	0	0	0	0	0	0	0	0	0	0	0	0	0	0	0	0	0	0	0	0	0	0	0	0	0	0	0	0	0	0	0	0	0	0	0	0	1	1	0	0	0	0	0	0	0	0	0	0	0	0	0	0	0	0	0	0	0	0	0	0	0	0	0	0	1	0	0	0	0	0	0	0	0	0	0	0	0	0	0	0	0	0	0	0	41	23	0	0	0	0	0	0	0	0	0	0	0	0	0	0	0	0	0	0	0	0	0	0	0	0	0	0	0	0	0	0	0	0	0	0	0	0	0	0	0	0	0	0	0	0	0	0	0	0	0	0	0	0	0	0	0	0	0	0	0	0	0	0	0	0	0	0	0	0	0	0	0	0	0	0	0	0	0	0	0	0	0	0	0	0	1	0	0	0	0	0	0	0	0	0	0	0	0	0	0	0	1	0	0	0	0	0	0	0	0	0	3	0	0	0	0	0	0	0	0	1	0	1	0	0	0	0	0	0	0	0	0	0	0	0	0	0	0	1	0	0	0	0	0	0	0	0	0	0	0	0	0	0	0	0	0	0	0	0	0	0	0	0	0	0	0	0	0	0
ENSG00000248339	LINC02504	0	0	0	0	0	0	0	0	0	0	0	0	0	0	0	0	2	0	0	0	0	0	1	1	0	0	0	0	0	0	1	0	0	0	0	0	1	0	0	0	0	0	0	0	0	0	0	1	5	24	10	0	0	3	0	0	0	0	1	0	0	0	0	0	0	0	0	0	0	0	0	0	0	0	0	0	0	0	0	0	0	0	0	0	0	0	0	0	0	0	0	0	0	0	0	0	0	0	0	0	0	0	0	0	0	0	0	0	1	0	0	0	0	0	0	1	0	0	0	0	0	0	0	0	0	1	0	0	0	5	1	1	1	3	0	0	0	0	0	0	0	0	0	1	0	2	0	2	1	0	0	1	0	1	0	0	0	1	2	1	1	0	0	0	0	1	0	0	1	0	0	0	1	0	2	0	0	0	0	0	3	1	5	2	0	0	3	0	0	0	3	1	0	0	0	2	0	0	0	0	0	0	0	0	0	0	0	0	0	0	0	0	0	1	0	0	1	0	0	0	2	0	0	0	0	0	0	0	0	0	0	0	0	1	0	0	0	0	0	0	0	0	0	0	0	0	0	1	0	0	0	0	14	32	0	0	0	0	0	0	0	0	0	0	1	0	0	0	0	0	0	0	0	0	1	0	0	0	0	0	0	0	0	0	0	0	0	0	0	0	2	1	0	0	0	0	0	0	0	0	0	0	0	0	0	0	0	0	0	0	0	0	0	0	0	0	0	0	0	1	0	0	0	0	0	0	0	2	0	1	6	0	0	0	0	1	0	2	0	0	0	0	0	3	0	0	1	0	1	0	0	1	0	2	1	0	0	0	0	0	0	0	0	0	4	0	0	0	2	0	0	1	0	2	0	2	0	0	0	0	0	0	0	0	0	0	0	2	0	0	0	0	0	0	0	0	0	0	0	0	0	0	0	0	0	0	0	0	0	0	0	0	0	0	0	0	0	0	0	0	0	0
ENSG00000249642	ENSG00000249642	0	0	2	0	1	0	0	2	0	9	0	0	2	0	0	14	0	1	1	1	2	0	0	5	1	2	1	1	0	1	1	0	0	3	0	7	0	4	0	0	3	0	0	0	1	0	3	1	201	323	142	0	2	1	0	1	1	1	0	0	1	0	0	0	1	0	0	2	0	0	0	1	1	2	0	0	1	1	0	1	0	0	4	0	0	1	0	0	0	0	0	0	0	4	0	0	0	0	0	1	0	0	0	0	0	0	0	1	5	0	2	2	1	1	2	2	1	2	0	2	4	2	0	0	3	3	4	0	1	2	0	5	3	15	2	1	3	0	1	0	3	0	0	1	3	1	0	1	6	12	0	0	1	5	1	0	1	0	7	1	0	7	5	4	12	0	0	5	3	4	2	0	15	2	4	0	2	3	16	1	10	12	1	1	4	9	6	9	2	2	2	0	1	6	0	7	0	1	0	0	1	0	0	0	0	0	0	0	0	1	0	0	0	0	0	0	0	1	0	0	0	0	1	0	0	0	0	1	0	0	0	4	0	0	0	0	1	4	1	1	2	0	2	0	0	1	1	2	1	9	3	5	475	261	0	0	0	0	1	0	1	0	0	1	1	0	0	1	0	0	1	0	2	1	1	0	0	1	0	0	1	0	2	2	4	1	3	4	2	1	0	3	0	3	4	1	0	0	0	1	0	0	0	0	1	1	0	0	0	0	1	0	2	1	2	0	0	0	3	2	2	3	4	1	2	4	4	4	4	3	40	3	2	4	3	2	3	10	5	1	0	0	4	2	0	4	0	1	0	5	0	2	2	34	7	17	5	5	8	1	0	3	1	6	11	9	10	14	5	2	19	3	7	7	3	1	2	1	7	3	2	0	0	1	1	2	1	4	0	0	0	0	0	0	0	0	0	0	0	0	1	0	0	0	0	0	0	0	1	0	0	0	2	0	0	0	0	0	0	0	0	0
ENSG00000250024	ENSG00000250024	0	0	0	0	1	0	0	0	0	1	0	0	0	0	0	0	1	0	0	0	0	0	0	1	0	1	0	0	0	0	0	0	0	0	0	0	0	0	0	1	0	0	0	0	0	0	0	0	113	124	55	0	0	0	0	0	0	1	0	0	0	0	0	0	0	0	0	0	0	1	0	0	0	1	0	0	0	0	0	0	0	0	0	0	0	0	0	0	0	0	0	0	0	0	0	0	0	0	0	0	0	0	0	0	0	0	0	0	0	0	0	0	0	0	0	1	0	0	0	0	0	0	0	0	1	5	0	0	0	0	0	0	0	4	0	0	0	0	0	0	0	0	0	0	1	1	0	0	0	2	0	0	0	0	0	1	0	3	0	0	0	0	0	0	1	0	1	0	0	0	0	0	5	0	0	0	0	0	0	0	0	0	3	0	0	0	2	0	0	0	0	0	0	1	0	0	0	0	0	0	0	0	0	0	3	0	0	0	0	0	0	0	0	1	0	0	0	0	0	0	0	0	0	3	0	0	0	0	0	0	0	0	0	0	0	0	2	0	0	0	2	1	0	0	0	0	0	1	0	0	0	0	130	107	0	0	0	0	0	0	1	0	0	0	0	0	0	0	0	0	0	0	0	0	0	0	0	0	0	0	0	0	0	0	0	1	0	0	0	0	0	0	0	0	0	0	0	0	0	0	0	0	0	0	0	1	0	0	0	0	0	0	0	1	0	0	0	0	5	3	0	1	1	0	1	0	0	0	0	0	6	0	0	0	0	0	0	0	0	0	0	0	0	0	0	0	0	0	5	0	0	0	0	10	0	2	0	0	0	0	0	0	1	0	4	0	0	1	4	0	0	0	0	1	0	1	0	0	0	0	0	0	0	0	0	0	0	2	0	0	0	0	0	0	0	0	1	0	0	0	0	0	0	0	0	0	8	0	0	0	0	0	0	0	0	0	0	0	0	0	0	0
ENSG00000249269	ENSG00000249269	0	0	0	0	0	0	0	0	0	1	0	0	0	1	0	1	2	2	0	2	1	0	1	7	0	0	1	1	0	0	0	1	0	0	0	4	0	0	7	0	1	0	0	1	0	2	0	0	66	108	80	0	0	2	2	1	0	5	4	0	1	0	2	4	1	0	0	1	0	0	0	0	3	0	0	0	0	0	0	0	0	0	0	0	0	0	0	1	0	0	0	0	0	0	0	0	0	0	0	0	0	0	1	0	0	0	0	0	0	0	0	0	0	0	0	0	1	0	0	0	2	0	1	0	0	3	3	0	0	6	2	2	1	6	6	0	0	3	0	0	1	0	0	0	1	3	0	1	0	0	0	0	1	6	1	2	0	2	2	0	0	2	0	0	4	0	0	0	1	0	0	1	0	1	0	5	0	0	2	1	0	4	2	1	1	2	0	0	0	0	0	1	1	0	1	0	0	0	0	0	0	0	0	0	0	0	0	0	0	0	0	0	0	0	0	0	0	0	0	0	0	0	0	0	0	0	0	1	5	2	0	0	0	0	0	0	3	0	5	2	1	0	1	0	0	0	0	0	0	0	0	0	183	94	0	0	0	0	2	0	0	0	0	0	0	0	0	0	0	0	0	1	0	0	0	0	0	0	0	0	0	1	0	0	0	0	0	0	0	0	0	0	1	1	0	0	0	0	0	0	0	0	0	0	0	0	0	0	0	1	0	0	0	0	0	0	0	0	0	0	0	0	0	0	3	1	9	1	4	2	15	0	6	0	5	0	0	0	0	1	0	0	0	4	4	0	6	2	0	0	0	1	0	0	2	3	3	0	4	2	0	3	0	0	7	2	0	1	0	1	4	3	0	1	0	0	1	0	1	4	0	0	0	0	5	1	3	2	0	0	0	0	1	0	0	0	0	0	0	0	0	1	0	0	0	0	0	0	0	0	0	0	0	0	0	0	0	0	0	0	0	0
ENSG00000249742	ENSG00000249742	0	0	0	0	0	0	1	1	1	0	0	1	0	0	0	0	0	0	1	1	1	0	2	0	1	1	0	0	0	0	1	2	0	0	0	0	0	4	1	0	1	0	0	0	0	0	1	0	135	141	316	0	0	0	0	1	0	0	0	0	0	0	0	0	0	0	0	0	0	0	0	0	0	0	0	0	1	1	0	0	0	0	0	1	0	0	0	1	0	0	0	0	0	0	0	1	0	0	0	0	0	0	1	0	0	0	0	0	0	1	0	0	1	0	1	0	1	0	0	0	0	0	0	0	1	5	0	1	1	2	0	1	1	10	0	0	0	0	0	0	2	0	0	2	0	1	0	0	0	2	1	3	1	0	1	1	1	0	4	3	0	0	0	1	3	0	1	4	1	0	0	0	2	8	0	0	0	0	0	1	4	3	1	0	0	0	1	0	0	2	1	1	0	0	0	6	0	0	0	0	0	0	0	0	0	1	0	0	0	0	0	0	0	0	0	0	0	0	0	0	0	0	0	0	1	0	1	0	1	0	1	2	0	0	0	0	0	0	0	2	0	1	0	0	0	0	1	0	0	1	0	0	278	176	0	0	1	0	0	0	0	0	0	3	1	0	0	0	0	0	0	0	0	3	1	0	0	0	0	0	0	0	0	0	0	0	1	0	0	0	0	0	0	0	0	0	0	0	0	0	1	0	0	0	0	0	0	0	0	0	0	0	0	0	0	0	0	0	0	1	0	0	0	0	1	1	2	1	0	1	24	0	2	0	0	1	1	0	4	3	0	1	2	0	0	0	5	0	0	1	0	3	0	11	7	7	5	0	0	1	0	1	0	0	7	3	0	7	1	2	2	0	1	1	1	2	0	0	0	0	2	0	0	0	0	0	1	1	0	0	0	0	0	0	0	0	0	0	0	2	1	0	3	1	0	1	0	0	0	0	0	0	0	2	0	0	3	2	0	0	0	0
ENSG00000150630	VEGFC	18	33	8	46	6	4	33	17	0	61	15	75	12	11	14	12	9	67	50	49	28	14	72	49	6	81	46	25	43	15	51	52	5	35	3	12	7	30	10	28	19	2	21	19	23	15	40	33	1058	1965	669	0	1	117	93	81	80	147	147	147	145	105	114	55	48	139	125	89	93	75	70	72	69	182	93	90	99	79	91	97	127	60	36	64	71	66	37	37	43	35	37	38	60	36	26	64	71	71	41	66	36	37	37	43	35	37	38	779	1051	852	1199	719	1411	875	655	1203	479	700	938	30	26	44	51	28	95	55	319	100	15	43	38	65	16	39	84	57	80	55	176	122	143	96	50	83	46	97	70	18	122	114	103	84	123	83	49	44	137	96	23	9	124	213	208	73	459	130	102	106	159	89	384	139	126	66	78	67	86	71	126	63	177	89	111	91	285	91	118	120	21	15	84	118	124	102	112	88	6	17	11	13	16	5	17	20	9	12	17	36	65	21	23	26	15	9	35	2	19	62	13	38	7	58	43	32	94	2	18	9	39	10	23	37	18	73	8	35	28	46	23	95	25	57	14	4	1	8	21	23	2	14	42	14	826	921	1	0	142	126	166	109	65	75	139	53	31	75	46	55	17	16	45	44	9	53	31	75	46	55	17	16	45	44	9	596	941	1539	2240	838	960	1272	964	474	677	966	958	631	103	175	219	136	363	188	210	116	373	200	171	278	221	380	94	231	27	6	15	4	3	16	86	74	121	80	125	86	186	144	62	40	106	94	211	89	149	73	65	53	122	99	123	119	220	211	212	52	213	95	226	141	165	123	155	106	120	139	89	100	101	67	188	110	141	85	36	94	157	93	64	43	85	120	69	28	71	76	244	199	117	73	92	100	80	84	107	42	121	115	121	99	19	4	21	30	4	6	4	14	23	19	73	15	22	15	4	116	13	15	24	13	30	15	11	27	33	31	34	40	44	17	73	56	25	92
ENSG00000251223	MTCO1P9	0	0	0	0	0	0	0	0	0	0	0	0	0	0	0	0	0	0	0	0	0	0	0	0	0	0	0	0	0	0	0	0	0	0	0	0	0	0	0	0	0	0	0	0	0	0	0	0	6	30	1	0	0	0	0	0	0	0	0	0	0	0	0	0	0	0	0	0	0	0	0	0	0	0	0	0	0	0	0	0	0	0	0	0	0	0	0	0	0	0	0	0	0	0	0	0	0	0	0	0	0	0	0	0	0	0	0	0	0	0	0	0	0	0	0	0	0	0	0	0	0	0	0	0	0	0	0	0	0	0	0	0	0	0	0	0	0	0	0	0	0	0	0	0	0	0	0	0	0	0	0	0	0	0	0	0	0	0	0	0	0	0	0	0	0	0	0	0	0	0	0	0	0	0	0	0	0	0	0	0	0	0	0	0	0	0	0	0	0	0	0	0	0	0	0	0	0	0	0	0	0	0	0	0	0	0	0	0	0	0	0	0	0	0	0	1	0	0	0	0	0	0	0	0	0	0	0	0	0	0	0	0	0	0	0	0	0	0	0	0	0	0	0	0	0	0	0	0	0	0	1	0	88	17	0	0	0	0	0	0	0	0	0	0	0	0	0	0	0	0	0	0	0	0	0	0	0	0	0	0	0	0	0	0	0	0	0	0	0	0	0	0	0	0	1	0	0	0	0	0	0	0	0	0	0	0	0	0	0	0	0	0	0	0	0	0	0	0	0	0	0	0	0	0	0	0	0	0	0	0	1	0	0	0	0	0	0	0	0	0	1	0	0	0	0	0	0	0	0	0	0	0	0	0	0	0	0	0	0	0	0	0	0	0	2	0	0	0	1	0	0	0	0	0	0	0	0	0	0	0	0	0	0	0	0	0	0	0	0	1	0	0	0	0	0	0	0	0	0	0	0	0	0	0	0	0	0	0	0	0	0	0	0	0	0	0	0	0	0	0	0	0
ENSG00000232648	ING2-DT	20	24	3	17	16	5	8	35	0	43	0	55	41	4	20	25	15	63	57	77	92	16	121	125	28	109	79	33	56	45	119	48	10	61	11	30	20	77	89	19	57	33	87	39	33	42	76	46	49	60	71	41	48	68	68	166	154	109	125	120	101	91	89	65	56	92	96	92	105	87	101	84	89	29	37	39	23	29	38	22	29	4	9	1	13	2	5	5	8	16	8	8	4	9	3	1	3	13	13	2	10	5	5	8	16	8	8	93	73	47	23	67	82	20	29	54	38	48	54	12	33	35	15	45	85	124	250	190	142	212	67	207	183	179	103	106	231	140	175	159	124	87	83	114	104	124	201	149	169	166	95	146	168	195	103	184	43	49	26	30	65	114	158	125	353	240	115	133	152	169	175	259	378	442	98	90	82	141	199	202	255	161	195	133	275	303	359	248	68	27	236	300	97	95	83	123	33	29	42	27	23	20	51	44	24	40	21	25	53	23	47	19	32	26	44	7	60	42	13	35	43	68	68	24	46	0	6	6	39	7	4	46	23	44	23	27	75	122	62	126	37	72	26	5	2	18	31	38	8	43	54	61	54	74	9	7	31	31	51	36	28	31	38	8	13	6	4	8	3	8	13	9	7	8	13	6	4	8	3	8	13	9	7	45	62	34	35	24	63	35	33	40	63	48	49	65	71	47	24	44	34	49	43	28	45	38	45	62	46	36	18	33	32	19	29	2	7	2	54	143	140	101	136	113	139	85	134	114	123	248	156	122	110	72	86	73	125	132	130	41	116	86	180	101	109	113	133	76	166	182	129	101	69	54	142	262	114	111	160	168	89	129	77	274	166	144	157	101	70	157	56	34	83	138	111	156	142	77	200	135	127	163	242	157	195	139	160	137	44	17	34	45	34	38	25	34	38	64	29	31	70	45	93	46	64	24	23	60	35	21	25	23	47	77	82	20	51	44	96	56	52	59
ENSG00000249425	LINC02477	1	2	0	0	0	0	0	0	0	2	0	4	1	0	0	0	0	1	3	1	1	1	7	2	2	6	2	1	13	0	4	0	0	2	0	1	1	1	4	0	0	0	5	1	0	0	1	2	294	371	181	0	0	1	0	3	1	3	0	3	8	1	0	1	1	6	2	0	0	3	1	2	4	0	0	0	0	0	0	0	0	0	1	0	2	1	0	0	0	0	1	0	0	1	0	0	0	2	0	1	0	0	0	0	0	1	0	1	5	1	1	3	1	2	2	2	8	3	1	0	1	0	1	0	0	3	6	3	0	1	2	11	14	13	0	6	0	4	3	4	5	3	1	2	2	5	3	0	11	6	1	6	2	7	0	2	0	1	2	1	0	2	3	6	18	6	0	3	4	2	2	5	4	10	0	1	2	3	3	1	6	3	3	4	7	1	4	3	1	4	0	9	1	0	5	2	0	1	0	0	0	1	1	0	0	2	0	0	0	0	0	1	0	0	0	0	0	0	0	0	0	1	2	1	2	0	0	1	0	0	1	1	0	15	1	0	3	3	2	5	0	2	1	0	0	0	3	0	1	1	0	2	520	297	0	0	0	0	0	1	1	0	0	0	0	0	0	3	0	0	0	0	0	0	0	0	0	3	0	0	0	0	0	2	2	4	5	4	4	3	1	2	2	8	3	1	0	0	0	0	0	0	0	1	0	0	0	0	0	0	0	0	0	1	0	0	0	0	7	0	2	2	3	3	4	2	1	11	1	4	31	1	0	2	4	0	3	2	4	0	3	2	3	2	4	2	5	2	7	14	4	5	9	16	9	6	1	1	11	3	2	2	0	6	12	2	8	16	2	5	5	2	0	9	4	3	1	2	2	1	5	1	1	4	2	2	0	6	1	1	0	0	0	1	1	0	0	0	1	0	2	0	1	2	0	0	0	0	0	0	0	0	0	0	4	0	3	3	8	2	2	0
ENSG00000241011	ENSG00000241011	0	0	0	0	0	0	0	0	0	0	0	0	0	0	0	0	0	0	0	0	0	0	0	0	0	0	0	0	0	0	0	0	0	0	0	0	0	0	0	0	0	0	0	0	0	0	0	0	0	0	0	0	0	0	0	0	0	0	0	0	0	0	0	0	0	0	0	0	0	0	0	0	0	0	0	0	0	0	0	0	0	0	0	0	0	0	0	0	0	0	0	0	0	0	0	0	0	0	0	0	0	0	0	0	0	0	0	0	0	0	0	0	0	0	0	0	0	0	0	0	0	0	0	0	0	0	0	0	0	0	0	0	0	0	0	0	0	0	0	0	0	0	0	0	0	1	0	0	0	0	0	0	0	0	0	0	0	0	0	0	0	0	0	0	0	0	0	0	0	0	0	0	0	0	0	0	0	0	0	0	0	0	0	0	0	0	0	2	0	0	0	0	0	0	0	0	0	0	0	0	0	0	0	0	0	0	0	0	0	0	0	0	0	0	0	0	0	0	0	0	0	0	0	0	0	0	0	0	0	0	0	0	0	0	0	0	0	0	0	0	0	0	0	0	0	0	0	0	0	0	0	0	0	0	0	0	0	0	0	0	0	0	0	0	0	0	0	0	0	0	0	0	0	0	0	0	0	0	0	0	0	0	0	0	0	0	0	0	0	0	0	0	0	0	0	0	0	0	0	0	0	0	0	0	0	0	0	0	0	0	0	0	0	0	0	0	0	0	0	0	0	0	0	0	0	1	0	0	0	0	0	0	0	0	0	0	0	0	0	0	0	0	0	0	0	0	0	0	0	0	0	0	0	0	0	0	0	0	0	0	0	0	0	0	0	0	0	0	0	0	0	0	0	0	0	0	0	0	0	0	0	0	0	0	0	0	0	0	0	0	0	0	0	0	0	0	0	0	0	0	0	0	0	0	0	0	0	0	0	0	0	0	0	0	0	0	0	0	0	0	0	0
ENSG00000145414	NAF1	138	157	36	70	62	39	95	120	11	262	11	265	134	55	146	150	86	257	281	422	519	90	905	894	174	587	596	198	320	249	778	424	66	498	68	183	100	476	413	152	353	206	511	160	231	270	565	364	730	875	707	171	258	930	974	1316	1342	1255	1232	1301	1249	1229	1227	1162	1067	1684	1688	1246	1243	981	921	796	835	663	458	465	525	536	526	494	540	269	200	245	207	200	224	188	286	203	240	229	269	200	93	245	201	207	184	200	212	224	188	286	203	240	229	909	1130	1330	1260	951	918	1099	864	882	1320	1015	972	797	1145	721	808	665	461	440	923	369	175	243	126	371	178	196	386	345	588	430	641	373	389	240	257	282	384	533	458	192	586	392	246	210	539	495	322	406	154	110	66	74	216	593	1095	825	1336	932	417	491	698	560	1390	785	517	736	1682	1144	1179	1223	474	291	1196	432	631	338	1318	868	602	544	36	31	422	490	583	700	252	197	357	291	844	572	470	251	915	491	522	602	238	352	638	356	759	350	273	453	445	57	646	641	343	667	437	931	1487	457	492	12	83	67	158	41	82	146	129	230	29	225	394	765	509	871	359	599	145	26	4	106	200	364	56	209	387	295	450	627	90	147	625	404	468	438	408	456	498	225	273	302	252	204	288	143	297	297	212	225	273	302	252	204	288	143	297	297	212	803	882	1051	1280	817	781	1036	636	625	625	921	790	885	429	578	710	640	726	446	601	462	683	541	508	696	701	666	575	610	1212	978	1235	915	441	178	722	463	635	617	429	422	781	393	157	110	457	365	1042	884	1062	630	1022	711	741	773	343	140	532	169	593	297	1196	1004	520	380	1028	1341	724	720	262	167	804	1088	559	519	975	891	830	934	649	1216	947	802	1144	967	501	692	160	66	1007	1002	404	238	977	587	1032	1617	479	698	1478	537	781	462	741	702	655	224	597	1527	518	558	456	375	561	1178	747	505	1345	621	769	700	973	513	619	460	630	528	495	283	464	1283	1636	622	828	859	2164	766	1093	1072
ENSG00000185758	CLDN24	0	0	0	0	0	0	0	0	0	0	0	0	0	0	0	0	0	1	0	0	0	0	3	0	0	0	0	0	0	0	0	0	0	0	0	0	0	0	0	0	1	0	0	0	0	0	0	0	9	6	9	0	2	0	0	0	0	0	0	0	0	0	0	0	0	0	0	0	0	0	0	0	0	0	0	0	0	0	0	0	0	0	0	0	0	0	0	0	0	0	0	0	0	0	0	0	1	0	0	0	0	0	0	0	0	0	0	0	0	0	0	0	1	0	0	0	0	0	0	0	0	0	0	0	0	0	0	0	0	0	0	0	0	0	0	0	0	0	0	0	0	0	0	0	0	0	1	0	0	0	0	0	0	0	0	0	0	0	0	0	0	1	0	0	0	0	0	0	0	0	0	0	0	0	0	0	0	0	2	0	0	0	0	0	0	0	0	0	0	0	0	0	0	0	0	0	0	1	0	0	0	0	0	0	0	0	0	0	0	0	2	0	1	0	1	0	0	1	0	0	0	0	0	0	3	0	0	0	0	0	0	0	0	0	0	0	0	0	0	0	0	0	0	0	0	0	0	0	0	0	0	0	23	20	0	0	0	0	0	0	0	0	0	0	0	0	0	0	0	0	0	0	0	0	0	0	0	0	0	0	0	0	0	0	0	0	0	0	0	0	0	0	0	0	0	0	0	1	0	0	0	0	2	0	0	0	0	1	0	0	0	0	0	0	0	0	0	0	0	0	0	0	0	0	0	0	0	0	0	0	3	0	0	0	1	0	0	0	0	0	0	0	0	0	0	0	0	0	0	0	0	0	0	0	0	0	0	0	0	0	0	0	0	0	0	0	0	0	0	0	0	0	0	0	0	0	0	0	0	0	0	0	0	0	0	0	0	0	0	0	0	0	0	0	0	0	0	0	1	0	0	0	0	0	1	0	0	0	0	0	0	0	0	0	0	0	0	0	0	0	0	0
ENSG00000250263	LINC02509	0	0	0	0	0	0	0	0	0	1	0	0	0	0	0	0	0	0	0	0	1	0	1	1	0	0	1	0	0	1	3	0	0	0	0	0	0	0	0	0	1	1	0	0	0	0	0	0	0	0	0	0	0	0	0	0	0	0	0	1	4	0	0	0	0	0	0	0	0	0	0	0	1	0	0	0	0	1	0	1	0	0	0	0	0	0	0	0	0	0	0	0	0	0	0	0	0	0	0	0	0	0	0	0	0	0	0	0	0	0	0	0	0	0	0	1	0	0	0	1	1	0	0	0	0	2	3	0	1	0	0	5	2	4	0	0	2	1	3	0	0	0	0	0	0	1	0	0	0	4	0	1	1	0	0	0	1	0	2	2	0	0	0	1	5	0	2	1	1	1	3	0	2	4	2	0	1	0	1	1	0	3	1	0	0	2	0	0	2	0	0	0	0	0	0	0	0	0	0	0	0	0	0	0	0	0	0	0	0	0	0	0	0	0	0	0	0	0	0	0	0	0	0	0	0	0	0	0	0	0	0	1	0	10	0	0	0	0	0	1	0	0	0	0	0	0	0	0	0	0	0	0	0	0	0	0	0	0	0	0	0	0	0	0	0	0	0	0	0	0	0	0	0	0	0	0	0	0	0	0	0	0	0	0	0	0	0	0	0	0	0	0	0	0	0	0	0	0	0	0	0	0	0	0	0	0	0	0	0	0	0	0	0	0	0	0	0	0	0	0	0	0	1	0	0	0	1	0	0	0	17	0	2	5	3	0	0	0	3	0	1	0	1	0	0	1	0	0	1	4	0	2	0	13	2	4	0	0	4	0	0	0	0	3	9	4	0	3	3	3	1	9	0	2	1	9	0	0	0	0	3	0	2	0	6	0	1	0	0	0	0	0	0	0	0	0	0	0	0	0	0	0	0	0	0	0	0	0	0	0	0	0	0	0	0	0	0	0	0	0	0	0
ENSG00000240159	RPL6P16	0	0	0	0	0	0	0	0	0	0	0	0	0	0	0	0	0	0	0	0	0	0	0	0	0	0	0	0	0	0	0	0	0	0	0	0	0	0	0	0	0	0	0	0	0	0	0	0	2	0	2	0	0	0	0	1	0	0	0	0	1	0	1	1	1	0	2	0	1	0	0	0	0	0	0	0	0	0	0	0	0	0	0	0	0	0	0	0	0	0	0	0	0	0	0	0	0	0	0	0	0	0	0	0	0	0	0	0	0	0	0	0	0	0	0	0	0	0	0	0	0	0	0	0	0	2	0	0	0	0	0	0	0	0	0	0	0	0	0	0	0	0	0	0	0	0	2	0	0	0	0	0	0	1	0	0	0	0	0	0	1	1	0	0	2	7	0	0	0	0	0	0	0	0	0	0	0	1	0	0	0	0	0	0	0	0	0	0	0	0	0	0	0	0	0	0	0	1	0	0	0	0	0	0	0	0	0	0	0	0	0	0	0	0	0	0	0	0	0	0	0	0	0	0	0	0	0	0	0	0	0	0	0	0	0	0	0	0	0	0	0	0	0	0	0	0	0	0	0	0	0	0	28	4	0	0	0	0	0	0	0	0	0	0	0	0	0	0	0	0	0	0	0	0	0	0	0	0	0	0	0	0	0	0	0	0	0	0	0	0	0	0	0	0	0	0	0	0	0	0	0	0	0	0	0	0	0	0	0	0	0	0	0	0	0	0	0	0	0	0	0	1	0	0	0	0	0	0	0	0	0	0	0	0	0	0	0	0	0	0	0	0	0	0	0	0	0	0	0	0	0	0	0	0	0	0	2	0	0	0	0	0	0	0	0	0	0	0	0	1	0	0	0	0	0	0	0	0	0	0	0	0	0	0	0	2	0	0	0	0	0	0	0	0	0	0	0	0	0	0	0	0	0	0	0	0	0	0	0	0	0	0	0	0	0	0	0	0	0	0	0	0
ENSG00000250372	MARK2P4	0	0	0	0	0	0	0	0	0	0	0	0	0	0	0	0	0	0	0	0	0	0	0	0	0	0	0	0	0	0	0	0	0	0	0	0	0	0	0	0	0	0	0	0	0	0	0	0	14	34	4	0	0	0	0	0	0	0	0	0	0	0	0	0	0	0	0	0	0	0	0	0	0	0	0	0	0	0	0	0	0	0	0	0	0	0	0	0	0	0	0	0	0	0	0	0	0	0	0	0	0	0	0	0	0	0	0	0	0	0	0	0	0	0	0	0	0	0	0	0	0	0	0	0	0	0	2	0	0	0	0	0	0	0	0	0	0	0	0	0	0	0	0	0	0	0	0	0	0	0	0	0	0	0	0	0	0	0	0	0	0	0	0	0	0	0	0	0	0	0	0	0	0	0	0	0	0	0	0	0	0	0	0	0	0	0	2	0	0	0	0	0	0	0	0	0	0	0	0	0	0	0	0	0	0	0	0	0	0	0	0	0	0	0	0	0	0	0	0	0	0	0	0	0	0	0	0	0	0	0	0	0	0	0	0	0	0	0	0	0	0	0	0	0	0	0	0	0	0	0	0	0	57	30	0	0	0	0	0	0	0	0	0	0	0	0	0	0	0	0	0	0	0	0	0	0	0	0	0	0	0	0	0	0	0	0	0	0	0	0	0	0	0	0	0	0	0	0	0	0	0	0	0	0	0	0	0	0	0	0	0	0	0	0	0	0	0	0	0	0	0	0	0	0	0	0	0	0	0	0	0	0	0	0	1	0	0	0	0	0	0	0	0	0	0	0	0	0	0	0	0	0	0	0	0	0	0	0	0	0	0	0	0	0	0	0	0	0	0	0	0	0	0	0	0	0	0	0	0	0	0	0	0	0	0	0	0	0	0	0	0	0	0	0	0	0	0	0	0	0	0	0	0	0	0	0	0	0	0	0	0	0	0	0	0	0	0	0	0	0	0	0
ENSG00000248980	SPCS3-AS1	11	7	4	4	5	6	6	3	0	21	2	18	10	1	9	6	2	19	5	24	22	6	35	30	10	30	28	8	14	11	28	21	0	23	6	9	3	12	10	17	6	6	13	5	71	9	18	4	91	85	63	39	22	75	87	28	37	29	27	22	16	40	43	39	42	77	83	40	23	19	21	45	48	115	69	63	80	83	113	87	98	3	6	7	6	10	11	15	14	9	19	21	3	6	5	7	12	6	5	10	13	11	15	14	9	19	21	74	58	50	49	58	67	67	46	36	31	50	49	136	277	337	296	422	52	33	67	30	18	27	10	18	4	8	29	15	27	21	70	34	26	16	9	28	25	39	19	6	44	25	12	6	24	34	12	15	11	11	2	3	15	25	38	12	60	50	6	21	38	31	54	68	37	55	58	54	62	67	27	23	74	22	33	34	99	54	34	30	0	1	15	44	36	17	19	38	24	33	68	34	37	31	57	29	32	43	51	44	53	27	60	34	33	30	22	5	87	100	67	71	72	106	87	71	84	1	10	7	16	4	1	5	12	13	3	10	21	33	14	27	11	29	6	2	0	5	8	17	2	6	6	8	138	92	23	34	134	82	36	90	52	91	123	9	11	10	23	7	17	3	5	10	10	9	11	10	23	7	17	3	5	10	10	45	29	67	59	54	66	46	37	49	50	50	41	50	65	54	85	86	89	43	108	40	89	50	75	70	73	86	50	66	248	202	291	55	75	54	19	35	47	35	10	15	26	20	13	8	25	26	70	63	71	49	41	33	57	48	43	13	41	33	39	28	49	35	33	19	43	49	34	39	8	18	30	65	47	20	46	43	44	52	19	51	47	45	58	21	20	40	1	3	45	57	33	52	53	44	61	115	56	35	59	31	45	24	50	28	50	31	40	85	40	47	72	42	50	87	36	44	67	37	133	51	47	37	34	36	45	44	32	25	28	93	212	90	72	81	165	54	101	100
ENSG00000164144	ARFIP1	265	284	133	192	125	84	176	226	19	460	18	504	373	128	232	240	187	687	514	659	599	82	939	931	168	1093	633	276	375	253	748	538	68	594	52	226	102	534	488	398	347	195	472	199	261	357	546	419	2189	2205	2404	441	984	1290	1192	1497	1513	1130	1128	1375	1273	1354	1408	942	999	1493	1424	1053	1032	1200	1236	933	908	985	684	894	821	741	925	869	788	102	99	130	86	111	96	92	121	112	97	113	102	99	31	130	147	86	112	111	131	96	92	121	112	97	113	1976	2292	1990	2040	1728	2409	2135	1884	2175	1325	2064	2118	1252	1352	3117	2976	3401	876	634	1485	734	387	629	350	849	538	625	639	519	622	488	1168	784	648	372	351	518	585	774	748	388	857	683	505	415	756	727	456	648	343	245	148	153	453	944	1473	1001	1956	1129	418	948	1301	1320	1511	1769	1103	1252	1417	1011	876	1074	1086	695	2027	933	1005	761	2307	1632	822	631	64	41	693	796	610	684	466	499	344	420	628	501	509	406	721	668	506	547	669	597	741	480	566	331	364	448	458	97	778	1029	598	1005	741	1141	1050	682	907	42	187	127	418	75	110	271	262	561	84	306	513	877	446	1264	393	834	167	37	7	137	254	444	63	206	475	374	1377	2255	305	345	1248	706	735	823	575	739	1002	125	95	105	107	120	87	74	122	108	126	125	95	105	107	120	87	74	122	108	126	1907	1948	1807	2127	1394	1716	2158	1417	1189	1507	2064	1861	1840	1034	1044	1630	1752	993	707	1271	913	1309	1520	1528	1853	1462	676	1933	1450	1763	1080	2612	345	411	232	518	588	829	686	550	668	758	500	444	317	747	877	1726	1077	1415	802	976	952	1014	953	614	356	964	516	919	730	1395	1305	751	622	1171	1413	1119	1184	384	382	821	1212	1082	696	1344	1215	868	1135	631	1502	1284	1141	1104	805	827	1216	352	113	962	953	589	737	1222	878	940	1512	811	715	1660	905	1137	916	1006	1064	825	297	516	1004	445	451	875	478	516	1022	565	464	835	660	588	855	481	525	325	526	408	430	443	467	635	832	1729	1178	921	680	1990	984	804	676
ENSG00000227283	RPL35AP12	0	0	0	0	0	0	0	0	0	0	0	0	0	0	0	0	0	0	0	0	0	0	0	0	0	0	0	0	0	0	0	0	0	0	0	0	0	0	0	0	0	0	0	0	0	0	0	0	0	3	1	0	0	0	0	0	0	0	0	0	0	0	0	0	0	0	0	0	0	0	0	0	0	0	0	0	0	0	0	0	0	0	0	0	0	0	0	0	0	0	0	0	0	0	0	0	0	0	0	0	0	0	0	0	0	0	0	0	0	0	0	0	0	0	0	0	0	0	0	0	0	0	0	0	0	1	0	0	0	0	0	0	0	0	0	0	0	0	0	0	0	0	0	0	0	0	0	0	0	0	1	0	0	0	0	0	0	0	0	0	0	0	0	0	0	0	0	0	0	0	0	0	0	0	0	0	0	0	0	0	0	0	0	0	0	0	0	0	0	0	0	0	0	0	0	0	0	0	0	0	0	0	0	0	0	0	0	0	0	0	0	0	0	0	0	0	0	0	0	0	0	0	0	0	0	0	0	0	0	0	0	0	0	0	0	0	0	0	0	0	0	0	0	0	0	0	0	0	0	0	0	0	0	0	0	0	0	0	0	0	0	0	0	0	0	0	0	0	0	0	0	0	0	0	0	0	0	0	0	0	0	0	0	0	0	0	0	0	0	0	0	0	0	0	0	0	0	0	0	0	0	0	0	0	0	0	0	0	0	0	0	0	0	0	0	0	0	0	0	0	0	0	0	0	0	0	0	0	0	0	0	0	0	0	0	0	0	0	0	0	0	0	0	0	0	0	0	0	0	0	0	0	0	0	0	0	0	0	0	0	0	0	0	0	0	0	0	1	0	0	0	0	0	0	0	2	0	0	0	0	0	0	0	0	0	0	0	0	0	0	0	0	0	0	0	0	0	0	0	0	0	0	0	0	0	0	0	0	0	0	0	0	0	0	0	0	0	0	0	0	0	0
ENSG00000251359	WWC2-AS2	1	0	0	0	0	0	1	0	0	0	0	0	1	0	0	2	0	0	2	0	4	1	2	3	0	2	0	1	1	0	4	0	0	4	0	0	0	1	1	1	1	0	0	0	0	1	4	0	75	71	71	0	7	4	0	2	1	6	6	1	4	1	1	1	5	3	6	7	4	2	2	0	1	8	3	0	4	12	7	3	4	5	0	0	1	2	0	1	2	4	0	4	5	0	2	0	2	1	2	2	0	0	1	2	4	0	4	8	17	13	13	7	11	6	9	13	13	3	6	5	6	8	6	3	2	1	11	4	3	3	0	0	1	1	0	1	0	0	10	3	3	0	0	2	0	0	0	0	2	4	2	0	4	6	1	3	0	0	0	0	0	5	2	0	15	6	1	2	3	15	7	0	0	0	10	4	6	3	2	0	4	1	6	4	0	6	3	3	0	0	0	2	2	0	0	0	1	0	4	3	6	3	7	3	3	3	6	2	27	4	5	1	1	2	1	0	0	1	0	4	6	8	16	1	8	0	0	1	1	0	0	0	0	2	0	0	0	6	2	1	3	3	1	0	0	1	2	4	0	0	1	0	85	85	2	2	10	5	3	2	4	2	9	1	1	1	2	1	1	3	3	2	0	1	1	1	2	1	1	3	3	2	0	10	20	8	8	13	6	11	7	3	5	11	17	6	5	14	5	8	39	4	9	9	15	20	11	12	15	11	10	18	9	11	5	6	1	1	0	1	2	0	2	3	1	2	1	5	2	3	8	6	9	0	4	6	4	5	3	0	6	3	0	4	0	0	3	5	1	1	2	6	0	3	0	4	4	3	2	2	4	2	0	2	11	5	5	0	2	6	0	0	1	1	3	0	5	8	30	7	1	1	3	2	7	3	3	2	6	1	3	15	7	3	4	1	1	10	9	0	11	6	4	18	13	3	4	2	9	6	10	3	1	9	7	0	2	8	11	8	1	4
ENSG00000218336	TENM3	246	212	69	83	126	169	333	156	33	727	15	622	262	133	240	307	215	314	2357	2330	3258	673	6810	5527	1729	1622	2884	2312	569	1254	3726	2692	758	2649	295	833	432	2040	1969	197	1527	960	2153	858	1220	1704	3050	1260	5231	4122	3983	9	9	1462	1422	4142	4189	4058	4088	4443	4653	3126	3151	3309	3337	5259	5120	3607	3434	3412	3484	4907	5062	864	890	240	695	773	496	496	535	333	241	352	246	182	317	170	440	186	389	259	333	241	144	352	255	246	255	182	271	317	170	440	186	389	259	3101	8584	7664	6871	4038	3115	6680	8710	8918	6863	8325	4263	12	17	23	16	22	1644	1378	2194	1958	966	1730	1162	2874	1280	912	1257	1804	3044	1976	2019	1223	1725	977	1407	1393	1580	2002	3301	1594	3959	2732	1720	1755	1949	1830	1464	1747	765	301	480	440	761	2090	3703	3047	4604	3062	2569	3168	2678	1610	3356	2347	4552	4253	4099	2220	2581	2670	1792	1327	4398	2248	2919	1332	4623	2557	2461	2167	267	167	1647	2875	2537	2841	2240	1385	740	785	1488	1164	1043	655	1466	1236	755	934	144	424	684	498	1256	451	423	911	649	53	1068	1229	661	973	699	1322	2411	536	378	11	240	173	444	121	218	560	350	369	52	1940	2791	4339	1462	3682	2335	1337	1338	147	17	598	1009	1367	286	938	1877	1614	5977	3901	3	5	496	208	351	425	430	532	251	234	323	359	198	203	200	235	263	230	277	234	323	359	198	203	200	235	263	230	277	5113	8637	4231	7519	3517	2783	6141	4003	2813	3682	8174	7657	2751	426	670	916	526	2224	366	543	594	1018	988	461	813	977	1102	249	913	19	12	32	8	7	6	1816	1569	2252	2522	2166	1776	3493	1934	1164	830	2593	1964	1252	1533	2469	1619	2177	1270	2500	2634	1466	281	1036	550	2231	804	3881	2904	2102	1615	4299	4862	3491	3303	1337	551	3226	3155	2678	2163	3861	2349	2735	2793	2016	4139	3258	2572	3776	2624	2010	2317	2660	470	2407	2564	1463	1138	2844	1463	3747	4353	1176	2936	2675	1397	2621	1344	2298	2594	1445	219	969	2224	899	868	159	640	1026	2753	1362	701	2507	1226	921	707	2424	968	1029	901	872	1068	961	408	872	2442	2637	1071	859	1413	2390	956	1479	2141
ENSG00000173320	STOX2	428	564	247	265	237	218	407	386	44	1303	36	1376	523	218	514	552	398	1442	1527	2075	2193	508	4212	3939	707	2817	2800	1227	1628	921	3170	1796	271	2216	284	991	463	2321	1815	513	1631	907	1876	942	1147	1702	2293	1587	3772	5071	11398	80	300	4895	5026	3780	3770	3141	3162	3917	3912	4046	4283	2609	2596	3749	3566	2900	2823	3517	3424	3547	3584	2151	2361	1790	1939	1983	2046	1809	2038	113	88	86	122	57	108	121	160	71	122	100	113	88	57	86	115	122	146	57	130	108	121	160	71	122	100	2360	4408	4781	3652	2754	3976	3437	6421	4133	4090	2846	2484	21	12	51	27	21	2778	2330	5141	3056	1623	1991	2215	5445	1880	2068	2565	2215	4040	2850	3744	2409	2362	1696	852	1327	2550	3219	2891	1861	3710	3519	1695	1874	2972	3249	2104	3106	878	780	672	513	1620	2828	3883	3671	4903	5230	2094	3327	2970	3057	3395	5354	4982	7407	6070	4199	3042	3918	2694	2884	6837	4261	3646	2805	4871	5381	3435	2713	332	405	2598	3302	2944	3299	1621	1767	1804	1349	2475	2193	1793	1320	2770	2282	1712	2096	1409	1019	1565	930	2948	1130	1160	1631	1393	302	2238	2359	1127	1948	1454	3034	3952	1302	1392	72	381	264	747	230	255	763	353	837	165	984	2009	3278	2546	3939	1772	2600	585	146	45	566	820	1534	284	1055	1692	1425	3001	6319	38	101	2326	1998	1620	1819	1535	2022	1541	117	122	109	145	101	53	44	54	160	118	117	122	109	145	101	53	44	54	160	118	2624	3658	3489	5038	3179	3670	4978	2705	1188	2076	5256	6183	1983	695	627	615	524	1240	385	441	650	803	653	379	833	991	633	144	834	24	14	19	14	13	2	2824	4029	3510	3783	2927	3139	3764	2978	1636	1281	3157	3934	5769	4186	4247	3244	3146	2969	4005	3936	2116	1326	2772	1635	1771	1746	4524	4701	3213	3260	4274	5687	3892	4362	1691	940	4582	7091	4199	3089	5554	6369	3735	6053	3483	9250	5763	5491	5377	4428	3332	4646	1418	461	3880	4554	2442	3643	5233	4136	6415	5511	3712	4364	5568	3669	4461	3134	2895	3564	2394	1052	2271	5316	2070	1864	2497	1436	2223	5542	2991	1790	4697	2582	3306	2046	3544	1767	2017	1552	1786	1973	1738	973	1817	3779	4360	2345	2342	2789	2874	2037	3121	3269
ENSG00000129128	SPCS3	189	292	108	211	163	81	180	328	42	596	19	390	193	111	177	165	424	491	342	508	565	152	1047	1141	174	541	667	271	401	321	869	679	96	702	94	257	110	561	559	303	404	283	550	262	265	288	813	335	1917	1246	615	1582	4557	2465	2346	1445	1339	983	1021	1208	1204	2119	2258	2550	2582	3372	3151	1968	1964	1199	1368	1532	1560	3225	2028	2344	2587	2251	2532	2702	2332	309	298	370	334	343	310	319	325	284	376	418	309	298	171	370	385	334	451	343	513	310	319	325	284	376	418	1385	1164	1347	1132	1434	1528	1294	1337	863	978	1469	1209	8043	12390	13913	12767	18913	925	672	1560	663	142	380	163	411	160	159	427	449	648	528	1099	725	617	349	223	302	717	717	422	146	524	446	307	275	734	660	509	574	240	171	65	34	379	814	1374	1115	1415	995	293	585	909	835	1505	1068	669	800	3712	2558	2224	2122	752	512	1920	861	900	655	1150	1086	768	626	26	20	488	531	438	524	323	508	1476	1103	3667	2039	1749	1143	3007	2167	1411	1928	935	1246	2172	1101	2660	1236	1286	1423	1705	151	3083	3132	1850	3026	2036	3937	5751	2353	2528	20	391	187	320	69	244	303	312	546	44	239	506	883	523	894	447	884	278	45	9	144	291	421	87	279	535	395	67	756	1705	1728	4247	2516	1898	2265	2220	3262	2416	331	407	336	480	241	397	256	383	503	320	331	407	336	480	241	397	256	383	503	320	818	869	1548	1141	815	1521	1131	791	965	1155	993	858	1104	2022	2016	2525	3389	1981	1468	2903	1411	2262	2330	2437	3217	2094	2129	3161	2122	10068	9837	16696	2292	3390	1476	1251	1076	1122	811	523	554	869	563	181	100	431	574	2125	1847	2500	1427	2230	1815	1593	1732	555	345	1304	699	687	503	1786	1271	683	732	1426	1989	1160	1235	363	214	1704	2480	1421	902	1774	2014	1715	2067	1302	2790	1940	1806	2228	1439	1008	1485	243	145	2197	2029	442	561	2092	1683	2170	2737	1194	1042	2657	1195	1066	816	1143	1003	2439	821	2055	4708	1829	1807	1946	1531	1805	4404	2913	1560	4262	2015	2695	2662	2889	1701	1871	1422	1766	2066	1400	1405	2092	4948	6125	3185	3834	3767	5051	3038	4126	4295
ENSG00000184108	TRIML1	0	0	0	0	0	0	0	0	0	1	0	1	0	0	0	0	0	1	0	1	0	0	0	0	4	1	0	2	0	0	1	2	0	0	0	0	0	3	0	0	1	0	0	0	0	0	0	0	20	41	33	0	0	0	0	0	0	0	0	0	0	0	0	0	0	0	0	0	0	0	0	0	0	1	0	0	0	2	1	0	0	0	0	0	0	0	0	0	0	0	0	0	0	0	0	0	0	0	0	0	0	0	0	0	0	0	0	0	0	0	1	0	0	0	0	0	0	0	1	0	0	1	0	0	0	0	0	0	0	0	0	0	0	2	3	0	0	0	2	0	0	0	0	0	0	0	0	0	0	2	0	0	0	0	0	0	0	0	0	0	2	0	0	0	0	1	0	0	0	2	0	0	0	0	4	1	1	0	0	0	0	6	0	0	1	2	1	0	0	0	0	1	0	0	0	0	0	0	0	0	0	0	6	0	0	0	0	0	0	0	0	0	0	0	0	0	0	0	0	0	0	0	0	0	0	0	13	0	0	0	0	0	1	0	0	1	1	3	0	1	3	1	0	0	0	0	0	0	0	0	0	0	44	42	0	0	0	1	1	0	0	0	0	0	0	0	0	0	0	0	0	0	0	0	0	0	0	0	0	0	0	0	0	0	0	0	0	1	0	0	0	0	0	1	0	0	0	1	0	0	0	0	0	0	0	0	1	0	0	1	0	0	1	1	0	0	3	0	0	0	0	0	0	0	0	0	4	4	0	0	4	1	1	0	0	0	0	1	2	0	0	0	0	1	0	0	0	1	0	0	0	2	0	6	0	0	0	0	3	0	0	0	0	0	2	0	0	0	0	0	0	3	0	0	0	0	0	0	1	0	0	0	0	0	0	0	0	0	0	0	0	1	0	0	0	1	0	3	0	0	0	1	0	0	0	0	0	0	0	0	0	0	0	0	0	0	0	0	0	1	0	0
ENSG00000151617	EDNRA	24	14	12	26	16	17	13	17	1	48	3	35	11	5	9	14	18	31	27	35	13	2	23	56	8	35	31	12	18	11	32	21	5	16	3	8	7	14	25	26	16	15	37	7	14	31	54	22	631	1613	533	0	2	54	50	49	51	60	51	40	44	87	99	51	48	60	36	57	56	23	27	35	29	557	330	271	327	250	337	382	273	124	36	43	75	42	42	35	42	54	32	57	124	36	33	43	128	75	75	42	72	42	35	42	54	32	57	225	518	357	280	348	265	766	380	158	237	277	211	1	1	2	1	0	72	33	220	88	34	62	14	46	39	57	35	26	62	67	128	123	114	56	63	71	57	73	23	24	38	87	65	61	110	80	46	48	73	91	16	10	124	160	42	36	257	78	33	74	63	83	81	71	92	96	55	85	37	70	75	89	145	112	91	129	172	122	126	87	5	11	114	150	91	82	31	75	32	60	106	71	57	62	72	87	153	76	42	116	345	96	86	53	71	39	122	26	106	167	123	252	114	297	228	153	478	3	11	8	39	11	7	13	12	46	1	8	22	23	12	38	10	25	13	1	0	6	24	24	2	22	17	22	726	729	1	0	401	299	492	195	182	274	326	83	56	38	59	54	58	40	88	84	49	83	56	38	59	54	58	40	88	84	49	193	138	301	292	341	280	430	227	210	285	355	265	182	104	152	256	163	270	125	182	111	312	165	163	347	189	286	139	345	3	0	1	1	0	1	71	117	128	101	90	128	89	64	29	26	41	53	173	138	108	60	108	129	170	123	85	29	186	140	97	71	104	64	127	71	75	82	89	76	60	180	95	162	127	90	101	137	89	132	26	162	130	117	68	51	49	142	23	3	87	109	92	111	114	105	140	56	119	108	83	49	105	97	97	116	142	30	75	248	68	81	47	91	96	85	191	38	110	59	15	531	78	63	112	98	113	52	29	38	91	142	235	221	194	188	154	495	148	172
ENSG00000249460	LINC02500	0	0	0	0	0	1	0	0	0	0	0	0	0	0	1	0	0	0	0	0	3	0	0	0	0	0	4	0	1	0	0	0	1	0	0	1	3	0	1	0	1	0	0	0	0	0	0	1	17	12	9	0	0	0	1	9	9	1	5	18	14	7	14	21	19	47	30	4	5	6	1	0	1	5	4	0	6	3	3	5	6	0	0	0	0	0	0	0	0	0	0	0	0	0	0	0	0	0	0	0	0	0	0	0	0	0	0	0	3	1	0	0	0	0	2	1	0	0	0	0	0	0	0	0	3	3	1	0	2	0	4	12	0	0	6	3	2	1	3	0	1	0	1	1	5	13	0	2	4	1	0	0	1	3	2	2	0	0	0	0	0	0	3	14	6	1	1	1	1	1	3	8	0	3	36	20	42	25	9	0	10	3	0	0	0	0	0	5	0	0	4	3	1	1	0	0	2	0	5	2	3	2	4	3	0	2	0	2	2	0	4	1	1	1	2	0	2	0	0	3	4	4	11	1	2	0	0	0	0	0	2	0	0	0	0	0	2	0	0	3	0	0	0	0	0	0	0	1	0	0	0	0	24	15	0	0	2	2	2	2	2	3	0	0	0	0	0	0	0	0	0	0	0	0	0	0	0	0	0	0	0	0	0	1	2	1	0	1	0	0	0	0	0	0	5	0	0	1	0	1	3	0	0	0	2	1	1	0	1	1	0	0	0	0	0	0	0	0	6	0	6	6	2	1	3	4	0	0	4	3	5	11	13	6	17	12	5	18	1	0	0	0	0	0	12	4	3	3	21	30	2	6	0	0	19	20	0	5	33	12	33	23	9	19	14	9	29	6	3	4	0	0	34	6	0	0	8	6	2	41	0	0	36	4	1	0	10	0	6	0	5	9	7	1	0	4	0	5	1	8	8	0	2	3	5	0	6	0	6	1	3	0	3	11	11	6	12	10	81	0	4	10
ENSG00000248822	APOBEC3AP1	0	0	0	0	0	0	0	0	0	0	0	0	0	0	0	0	0	0	0	0	0	0	0	0	0	0	0	0	0	0	0	1	0	0	0	0	0	0	0	0	0	0	0	0	0	0	0	0	19	0	0	0	0	0	0	0	0	0	0	0	0	0	0	0	0	0	0	0	1	0	0	0	0	0	0	0	0	0	0	0	0	0	0	0	0	0	0	0	0	0	0	0	0	0	0	0	0	0	0	0	0	0	0	0	0	0	0	0	0	0	0	0	0	0	0	0	0	0	0	0	0	0	0	0	0	0	0	0	0	0	0	0	0	0	0	0	0	0	0	0	0	0	0	0	0	0	0	0	0	0	0	0	0	0	0	0	0	0	0	0	0	0	0	0	0	0	0	0	0	0	0	0	0	0	0	0	0	0	0	0	0	0	0	0	0	0	0	0	0	0	0	0	0	0	0	0	0	0	0	0	0	0	0	0	0	0	0	0	0	0	0	0	0	0	0	0	0	0	0	0	0	0	0	0	0	0	0	0	0	0	0	0	0	0	0	0	0	0	0	0	0	0	0	0	0	0	0	0	0	0	0	0	13	0	0	0	0	0	0	0	0	0	0	0	0	0	0	0	0	0	0	0	0	0	0	0	0	0	0	0	0	0	0	0	0	0	0	0	0	0	0	0	0	0	0	0	0	0	0	0	0	0	0	0	0	0	0	0	0	0	0	0	0	0	0	0	0	0	0	0	0	0	0	0	0	0	0	0	0	0	0	0	0	0	0	0	0	0	0	0	0	0	0	0	0	0	0	0	0	0	0	0	0	0	0	0	0	0	0	0	0	0	0	0	0	0	0	0	0	0	0	0	0	0	2	0	0	0	0	0	0	0	0	0	0	0	0	0	0	0	0	0	0	0	0	0	0	0	0	0	1	1	0	1	0	0	0	0	0	0	0	0	0	0	0	0	0	0	0	0	0	0
ENSG00000250968	LINC02382	0	0	0	0	0	0	0	0	0	0	0	0	0	0	1	0	0	0	0	0	0	0	1	0	0	0	0	0	0	0	1	1	0	0	0	0	0	0	0	0	0	0	0	0	0	0	0	0	5	9	18	0	0	0	0	0	0	0	0	0	0	0	0	0	1	1	0	0	0	0	0	0	0	0	0	0	0	0	0	0	0	0	0	0	0	0	0	0	0	0	0	0	0	0	0	0	0	0	0	0	0	0	0	0	0	0	0	0	0	0	0	0	0	0	0	0	0	0	0	0	0	0	0	0	0	0	0	0	0	2	0	0	0	1	0	0	0	0	0	0	0	0	0	0	0	0	0	0	0	2	0	0	0	0	0	0	0	0	1	0	0	0	0	0	0	0	0	0	1	0	0	0	0	0	0	0	0	0	0	0	0	0	0	2	0	0	1	0	0	0	0	0	0	0	0	0	0	0	0	0	0	0	0	0	0	0	0	0	0	0	0	0	0	0	0	0	0	0	0	0	0	0	0	0	0	0	0	0	0	0	0	0	0	0	0	0	0	0	0	0	0	0	0	0	0	0	0	0	0	0	0	0	30	6	0	0	0	0	0	0	0	1	0	4	0	0	0	0	0	0	3	0	0	4	0	0	0	0	0	0	3	0	0	0	0	0	0	0	0	0	0	0	0	0	0	0	0	0	0	0	0	0	0	0	0	0	0	0	0	0	0	0	0	0	0	0	0	0	0	0	0	0	0	0	0	0	0	0	0	0	0	0	0	0	0	0	0	0	0	0	0	0	0	0	0	0	0	0	0	0	0	0	0	0	0	0	0	0	0	0	0	0	0	0	0	0	0	0	0	0	0	0	0	0	0	0	0	0	0	0	0	0	0	0	0	0	0	0	0	0	0	0	0	0	0	0	0	0	0	0	0	0	0	0	0	0	0	0	0	0	0	0	0	0	0	0	0	0	0	0	0	0
ENSG00000249084	ENSG00000249084	0	0	0	0	0	0	0	0	0	0	0	0	0	0	0	0	0	0	2	0	0	0	1	1	0	3	0	0	1	0	1	0	0	0	0	0	0	0	3	0	1	0	0	0	0	1	0	0	0	0	0	0	0	0	0	1	0	0	0	0	0	0	0	0	0	0	0	0	1	0	0	0	0	0	0	0	0	0	0	1	0	0	0	0	1	0	0	0	0	0	0	0	0	0	0	0	0	1	0	0	0	0	0	0	0	0	0	0	0	0	0	0	0	1	1	1	0	3	1	0	1	0	1	0	0	0	0	1	0	1	0	2	1	4	0	2	1	0	0	0	1	2	0	0	1	0	0	1	1	2	2	0	0	0	0	0	0	0	5	1	0	1	0	0	5	0	0	0	2	0	0	0	1	1	0	0	0	0	1	0	0	0	4	0	0	2	1	0	3	2	0	0	1	2	2	3	0	0	0	0	0	0	0	0	0	0	0	0	0	0	0	0	0	0	0	0	0	0	0	0	0	0	0	0	0	0	2	0	0	0	0	0	0	0	0	1	1	4	2	4	0	0	0	0	0	0	0	0	0	0	0	0	0	0	0	0	3	0	0	0	0	0	0	0	0	0	0	0	0	0	0	0	0	0	0	0	0	0	0	0	0	0	0	0	0	0	0	0	0	1	0	1	0	1	0	0	0	0	0	0	0	0	0	0	0	0	0	0	0	0	0	0	0	1	1	0	0	1	0	0	0	0	0	0	0	1	0	2	0	3	7	5	0	0	0	0	2	0	1	0	0	0	1	2	0	0	1	1	0	0	0	0	3	5	0	0	0	0	1	0	0	0	0	0	0	3	0	3	0	5	1	1	1	0	1	0	0	1	0	1	0	1	0	2	0	0	0	1	0	0	0	0	0	0	0	0	0	0	0	0	0	0	0	0	0	0	0	0	0	0	0	0	0	0	0	0	0	0	0	0	0	0
ENSG00000196104	SPOCK3	1834	2364	1144	1334	1105	376	1127	2379	156	4922	206	4622	3463	761	2110	1773	1200	6719	3122	4021	2833	573	5400	2568	1202	10349	2757	1701	3221	2404	4391	2527	418	3692	243	892	498	2016	2027	2655	1844	1132	2156	648	1201	2038	2321	2500	1738	2193	1697	3	3	21453	20833	9057	9019	7663	7765	9986	10251	11494	11779	5074	5090	8598	8526	7143	6977	8566	8672	4146	4384	8599	7804	7187	7834	6340	8942	8944	8122	2	7	4	0	30	10	9	0	13	4	13	2	7	6	4	6	0	4	30	11	10	9	0	13	4	13	430	469	496	151	533	365	92	224	571	344	340	228	113	122	147	224	248	8075	5165	15229	7997	4936	4216	3589	10142	4967	7900	5461	3759	6318	5707	10493	5324	7815	5099	1668	3113	4975	6863	6259	4587	9799	7879	6414	4776	6171	7250	4482	6857	1160	1062	1778	1653	3868	5929	10120	11392	12317	13700	3628	11787	7780	12140	6360	14186	10067	14932	15907	12382	9292	11307	6253	5632	14710	8754	7589	7192	15896	17133	3821	4941	279	374	4873	5284	6890	7278	3915	5698	1339	1550	2531	2660	3734	3240	3337	2576	2596	3091	8323	1444	1939	1237	1686	1773	1699	2076	1021	1281	4522	6311	4102	5888	5755	4140	4535	3341	3559	255	1459	1016	3633	737	1048	2346	1740	3971	632	1589	1678	4702	2144	6723	1885	4694	865	181	45	596	918	3285	421	1107	2088	963	3967	2182	3	2	14798	8219	6538	8910	7111	8726	5919	18	0	6	0	4	37	2	2	9	0	18	0	6	0	4	37	2	2	9	0	281	347	347	366	279	283	420	257	60	283	582	307	305	46	59	144	47	386	34	72	55	125	137	29	71	133	117	30	132	156	162	102	13	38	18	6787	6794	8285	7149	4529	5643	7077	5660	4041	2891	7101	9964	17614	10660	10507	8215	8655	9117	8971	7671	6239	2392	7502	3883	6227	8122	12841	12475	6916	6495	10662	15155	8371	11630	3410	2717	9462	16963	9995	6180	9870	13492	7593	13720	7433	19033	12528	11010	9431	7725	5765	9546	1262	300	10749	10914	5586	12184	13991	12281	6244	19446	10545	4803	16066	8913	10737	8545	8922	8986	1839	2142	2283	6227	3067	1969	12586	1762	2517	10746	2935	1310	3515	4337	1831	2492	2106	3261	1621	2225	1567	3670	1533	2004	3721	3655	10357	3477	6055	4678	17370	1797	5114	4676
ENSG00000250431	ENSG00000250431	0	0	0	0	0	0	0	0	0	0	0	1	1	0	0	0	1	0	0	0	0	0	1	0	0	0	2	0	1	1	0	1	0	0	0	0	0	0	1	0	0	0	1	0	1	0	1	0	0	18	4	0	0	1	0	0	0	0	0	0	1	1	0	0	2	1	1	0	0	0	2	0	0	2	0	0	0	5	0	0	1	1	0	0	0	0	0	0	0	0	0	0	1	0	0	0	0	0	0	0	0	0	0	0	0	0	0	1	0	1	0	0	0	0	0	0	0	0	1	0	0	0	0	0	0	0	0	1	0	0	0	1	0	2	0	0	2	0	0	0	1	2	0	0	0	0	0	0	0	0	0	0	0	1	1	1	0	0	0	0	0	1	2	0	1	0	0	0	0	0	1	0	3	2	6	0	0	7	0	0	3	0	0	0	0	1	1	4	0	0	0	0	0	3	0	0	0	1	5	1	0	1	5	5	7	7	3	1	7	4	5	1	0	3	3	0	0	12	0	2	1	9	16	8	11	0	0	0	0	0	0	0	0	0	0	0	0	0	0	0	0	0	1	0	0	0	0	0	0	6	0	1	15	8	0	0	1	0	6	1	1	0	0	0	0	0	0	0	0	0	0	0	0	0	0	0	0	0	0	0	0	0	0	0	0	1	0	1	0	0	0	0	0	0	0	0	1	1	0	0	0	0	1	2	2	0	0	1	1	3	0	0	0	0	0	0	0	0	2	0	2	0	2	5	8	0	0	0	0	0	2	1	0	0	2	2	0	0	0	0	0	0	0	0	2	1	0	0	0	0	1	0	0	0	0	0	1	0	4	0	0	0	2	6	3	0	2	0	3	0	0	0	1	2	1	1	1	0	1	1	0	0	1	0	0	0	1	0	12	0	9	1	3	4	0	10	0	1	9	2	18	2	0	5	9	1	11	11	11	5	2	4	3	10	21	24	14	8	0	14	6	1
ENSG00000248739	ENSG00000248739	0	0	0	0	0	0	0	0	0	0	0	0	0	0	0	0	0	0	0	0	0	0	0	0	0	0	0	0	0	0	0	0	0	0	0	0	5	0	0	0	0	0	0	0	0	0	0	0	0	6	15	0	0	0	0	0	0	0	0	0	0	0	0	0	0	0	0	0	0	0	0	0	0	0	0	0	0	0	0	0	0	0	0	0	0	0	0	0	0	0	0	0	0	0	0	0	0	0	0	0	0	0	0	0	0	0	0	0	0	0	0	0	0	0	0	0	0	0	0	0	0	0	0	2	0	0	0	0	0	0	0	0	0	0	0	0	0	0	0	0	0	0	0	0	0	0	0	0	0	0	0	0	0	0	0	0	0	0	0	0	0	0	0	0	0	0	0	0	0	0	0	0	0	0	0	0	0	0	0	0	0	0	0	0	0	0	0	0	0	0	0	0	0	0	0	0	0	0	0	0	0	0	0	0	0	0	0	0	0	0	0	0	0	0	0	0	0	0	0	0	0	0	0	0	0	0	0	0	0	0	0	0	0	0	0	0	3	0	0	0	0	0	0	0	0	0	0	0	0	0	0	0	1	4	0	0	0	0	0	0	0	0	0	0	0	0	0	0	0	0	0	0	0	0	0	0	0	0	0	0	0	0	0	0	0	0	0	0	0	0	0	0	0	0	0	0	0	0	0	0	0	0	0	0	0	0	0	0	0	0	0	0	1	0	0	0	0	0	0	0	0	0	0	0	0	0	0	0	0	0	0	0	2	0	1	0	0	0	0	0	0	0	0	0	0	0	0	0	0	0	0	0	0	0	0	1	0	0	0	0	0	0	0	0	0	0	0	0	0	0	0	1	0	0	0	0	0	0	0	0	0	0	0	0	0	0	0	0	0	0	0	0	0	0	0	0	0	0	0	0	0	0	0	0	0	0	0	0	0	0	0	0	0	0	0	0	0	0	0	0	0	0
ENSG00000260303	ENSG00000260303	0	0	0	0	0	0	0	0	0	0	0	0	0	0	0	0	0	0	0	1	0	0	0	0	0	0	0	0	0	0	1	0	0	0	0	0	0	0	0	0	0	0	0	0	0	0	0	0	37	29	26	0	0	0	0	0	0	0	0	0	0	0	0	0	0	0	0	0	0	0	0	0	0	0	0	0	0	0	0	0	0	0	0	0	0	0	0	0	0	0	0	0	0	0	0	0	0	0	0	0	0	0	0	0	0	0	0	48	0	0	0	9	0	0	0	0	1	1	1	1	4	1	0	1	0	0	0	0	0	0	0	0	0	2	1	0	0	0	0	0	0	0	0	0	0	0	0	0	0	0	0	0	0	0	0	0	0	0	1	0	0	0	0	0	3	0	0	0	2	0	0	0	0	0	0	0	0	0	0	0	0	0	2	0	0	0	0	0	0	0	0	0	0	0	0	0	0	0	0	0	0	0	0	0	0	0	0	0	0	0	0	0	0	0	1	0	0	0	0	0	0	0	0	0	0	0	0	0	0	0	0	0	0	0	0	0	0	0	0	0	0	0	0	0	0	0	0	0	0	0	0	0	114	40	0	2	0	0	0	0	0	0	0	0	0	0	0	0	0	0	0	0	0	0	0	0	0	0	0	0	0	0	0	1	0	0	0	0	1	0	0	13	0	0	0	32	6	212	16	5	2	57	143	3	18	9	110	45	26	16	0	19	0	1	2	1	0	0	0	0	0	0	0	0	0	0	1	1	0	0	5	0	0	0	0	2	0	0	0	0	0	3	0	0	0	0	0	0	1	0	0	0	0	2	0	0	0	0	0	0	0	0	0	0	1	0	0	3	0	0	0	0	0	0	0	0	0	0	0	0	0	0	0	0	0	0	0	0	0	0	0	0	0	0	0	0	0	0	0	0	0	0	0	1	0	0	0	0	1	0	0	0	0	0	0	0	0	0	0	0	0	0
ENSG00000248748	MTND5P9	0	1	0	0	0	0	0	0	0	0	0	0	0	0	0	0	0	0	0	0	0	0	0	0	0	0	0	0	0	0	0	0	0	0	0	0	0	0	0	0	0	0	0	0	0	0	0	0	7	14	9	0	0	0	0	0	0	0	0	0	0	0	0	0	0	0	0	0	0	0	0	0	0	0	0	0	0	0	0	0	0	0	0	0	0	0	0	0	0	0	0	0	0	0	0	0	0	0	0	0	0	0	0	0	0	0	0	0	0	0	0	0	0	0	0	0	0	0	0	0	0	0	0	0	0	0	0	0	0	0	0	0	0	0	0	0	0	0	0	0	0	0	0	0	0	0	0	0	0	1	0	0	0	0	0	0	0	0	0	0	0	0	0	0	0	0	0	0	0	0	0	0	0	0	0	0	0	1	0	0	0	0	0	0	0	0	0	0	0	0	0	0	0	0	0	0	0	0	0	0	0	0	0	0	0	0	0	0	0	0	0	0	0	0	0	0	0	0	0	0	0	0	0	0	0	0	0	0	0	0	0	0	0	0	0	0	1	0	0	0	0	0	0	0	0	0	0	0	0	0	0	0	68	10	0	0	0	0	0	0	0	0	0	0	0	0	0	0	0	0	0	0	0	0	0	0	0	0	0	0	0	0	0	0	0	0	0	0	0	0	0	0	1	0	0	0	0	0	0	0	0	0	0	0	0	0	0	0	0	0	0	0	0	0	0	0	0	0	0	0	0	0	0	0	0	0	0	0	0	0	0	0	0	0	0	0	0	0	0	0	0	0	0	0	0	0	0	0	0	0	0	0	0	0	1	0	0	0	0	0	0	0	0	0	0	0	0	0	0	2	0	0	0	0	0	0	0	0	0	0	0	0	0	0	0	0	0	0	0	0	0	0	0	0	0	0	0	0	0	0	0	0	0	0	0	0	0	0	0	0	0	0	0	0	0	0	0	0	0	0	0	0
ENSG00000198948	MFAP3L	474	659	208	358	409	274	383	512	44	1067	52	1126	827	215	618	760	409	2057	839	1036	744	168	1776	2114	325	2494	1013	416	749	593	2085	705	104	850	56	161	107	611	467	680	263	306	732	188	293	378	593	554	457	406	1135	4	4	4476	4356	1969	2082	3681	3800	1868	2012	3483	3567	2747	2832	2960	2816	2690	2640	2473	2618	1518	1558	3418	5589	5422	3324	3766	3704	3666	4072	186	13	212	105	55	6	111	433	155	200	225	186	13	12	212	112	105	191	55	123	6	111	433	155	200	225	276	936	834	702	376	353	597	990	582	746	451	268	1488	1092	3002	3679	894	2718	1897	3488	1352	960	1236	444	950	880	1270	1195	1064	1135	924	3721	2931	1622	1039	1268	1915	1467	1665	1336	571	2156	1976	1279	1015	1463	1468	828	1046	754	874	436	454	599	1448	3030	1709	4078	2288	1199	2979	1761	2629	3448	3457	1359	1798	4064	3343	1839	2112	2120	1983	4517	2369	2432	2620	6571	5229	2367	1896	137	181	1835	1641	1803	1725	1236	1606	61	250	113	66	167	174	157	153	357	145	228	199	93	110	139	182	173	139	97	180	162	347	257	265	184	480	146	391	416	80	391	360	954	168	258	600	511	1039	189	426	655	1445	770	1576	528	1334	253	67	5	107	226	452	78	244	419	245	858	1058	7	2	4646	2807	4299	3176	2875	4508	2684	253	188	123	114	120	27	89	367	18	181	253	188	123	114	120	27	89	367	18	181	246	526	254	397	334	233	330	272	209	283	695	814	122	50	88	178	202	341	35	99	123	194	225	124	199	196	164	66	224	1454	346	1394	298	171	543	1401	1574	1808	1301	1042	1184	1232	836	842	837	1239	1194	4853	3582	3950	2465	2453	2866	2683	2099	3176	960	1958	957	2691	2378	2175	1736	1181	1159	1945	2449	1726	2213	874	743	1351	3222	2994	1517	2681	3847	2204	3259	1508	4565	3487	3527	3086	2364	1590	3054	762	327	2582	2843	1322	1634	4304	4130	1628	3806	2937	1259	4542	2305	2150	1646	2505	3093	158	204	89	479	160	176	304	122	230	555	181	106	174	225	103	499	62	130	53	147	91	129	98	99	120	325	303	191	155	136	574	235	207	192
ENSG00000250754	LINC02436	0	2	5	1	1	0	2	0	0	2	0	1	9	4	1	2	0	6	16	5	3	0	5	0	0	4	2	1	1	0	7	2	1	3	4	1	2	4	6	2	5	4	10	5	5	0	4	4	271	487	244	0	0	0	1	3	3	2	1	0	1	0	0	0	1	0	0	0	0	0	0	0	1	2	0	0	0	0	0	1	1	0	1	0	1	1	0	0	0	0	0	1	0	1	0	0	0	1	0	1	0	0	0	0	0	0	1	6	4	6	8	5	2	0	7	5	12	3	3	1	3	3	2	0	0	0	4	0	4	12	3	21	10	20	4	5	0	2	0	11	2	5	3	1	1	5	3	9	4	10	3	7	2	4	4	11	0	3	6	6	6	4	0	5	27	4	2	3	7	6	2	0	9	8	3	2	2	0	2	0	1	7	8	0	4	3	7	1	0	7	9	10	2	2	1	2	0	1	0	1	0	0	0	1	3	1	1	1	4	1	1	1	0	1	2	1	0	1	0	0	0	0	0	1	0	0	15	3	4	0	1	1	0	5	1	2	4	3	5	2	0	1	2	2	1	9	0	8	0	6	2	17	746	427	1	1	0	1	0	0	0	3	2	0	0	0	0	0	0	1	0	0	0	0	0	0	0	0	0	1	0	0	0	5	4	7	4	4	3	7	5	5	1	5	4	0	0	0	1	2	0	0	1	0	0	0	0	1	0	0	0	0	3	1	3	1	1	1	1	3	4	4	2	2	0	2	7	6	0	1	25	1	4	3	6	0	1	0	4	3	0	0	1	6	1	3	5	1	1	3	0	2	0	10	9	3	4	1	2	4	0	2	1	1	6	2	4	8	4	2	5	5	0	1	1	3	3	1	8	0	4	6	4	4	4	2	5	0	1	0	2	4	0	0	2	0	0	1	1	0	1	1	5	2	3	2	2	3	1	2	0	1	0	1	0	0	0	1	0	4	0	0
ENSG00000109466	KLHL2	396	467	150	242	167	132	229	464	34	651	23	941	559	117	387	341	262	1320	657	1078	1184	285	2334	2256	430	1993	1580	751	827	712	1823	996	139	1281	104	511	206	1632	1066	408	1017	566	1183	501	608	882	1151	982	1232	1187	1415	426	741	4057	3849	4840	4607	3482	3431	4095	4088	5813	5937	5415	5480	8323	7907	5387	5290	4294	4214	2328	2395	1980	2416	2832	1666	1871	2257	3149	2018	27	37	27	29	42	41	66	62	66	53	49	27	37	29	27	56	29	47	42	68	41	66	62	66	53	49	1594	1143	1090	1162	1457	1236	1230	976	840	731	1251	1322	3181	4449	3969	3431	3663	3042	2270	4740	2270	1737	1895	1108	2803	1591	2224	1558	1325	2604	2026	3085	1912	2371	1501	1256	1677	2046	2524	1919	1005	3133	2880	1720	1511	2238	2498	2107	3209	1093	1022	880	793	1228	1817	4582	5098	4201	4574	1275	2344	2911	3218	2864	4213	2582	4363	8734	5565	5282	5519	3595	3858	5426	2969	3259	2677	4311	4957	2095	2415	233	275	1581	2116	3002	2814	1467	2300	2065	2173	4646	2479	3236	2238	3426	3650	1754	2908	2960	1885	2346	1821	3980	2316	2186	2232	2267	826	7786	6084	4675	4264	4169	7954	6802	4751	3472	54	224	150	539	127	208	457	276	565	117	879	1013	1786	1443	1849	838	1187	365	143	12	353	414	857	170	546	938	794	1057	1275	217	351	2966	2354	2502	2150	1693	2354	2271	38	54	39	53	50	40	32	47	52	34	38	54	39	53	50	40	32	47	52	34	886	848	1843	1604	921	1270	1444	1014	830	1006	1257	711	1625	284	411	457	457	431	386	578	249	450	424	411	488	419	478	503	424	2973	3209	3461	634	1297	535	3898	2481	3436	3059	1946	2576	3202	2109	1532	1567	1809	2428	4075	3778	4347	3252	4754	3877	3073	3561	2399	1744	2454	1618	1773	1839	4796	4089	2530	2144	4733	5442	3082	3544	972	837	4576	6102	2923	2315	4625	4631	4037	4776	3322	7008	3879	4278	6331	5206	2263	3496	540	391	5001	4720	1371	3083	4555	3332	4052	6458	2563	2754	6395	3083	3165	2267	2815	3077	3874	1258	2674	7536	3134	3259	2677	1901	2703	5462	4163	2288	5653	2981	1637	3178	3700	2221	2210	2059	2331	2261	1939	2051	3953	6683	10733	5800	6057	4965	10464	4226	4748	4837
ENSG00000251584	ENSG00000251584	0	0	0	0	0	0	0	0	0	0	0	2	0	0	0	0	1	0	2	1	1	0	4	0	0	0	2	0	0	0	1	1	0	0	0	0	0	1	0	0	0	0	0	0	0	1	0	0	2	3	10	0	0	0	0	1	0	0	0	0	1	0	3	0	2	0	0	0	0	0	0	1	0	3	2	1	6	2	2	3	7	7	7	3	15	8	27	12	19	45	9	4	7	7	5	3	10	15	4	8	9	27	12	19	45	9	4	48	19	119	45	15	27	44	25	109	62	14	24	6	14	0	0	0	2	0	0	5	2	0	0	1	0	4	1	3	0	0	2	0	0	0	0	0	0	2	0	0	0	3	0	0	0	2	0	1	0	0	0	0	1	4	1	0	1	0	0	0	3	0	0	0	9	0	1	7	0	0	2	1	5	1	4	0	4	3	0	0	0	0	0	0	1	0	0	0	0	0	1	0	0	0	0	0	0	0	0	0	0	0	1	0	0	0	0	0	0	0	0	0	0	0	0	0	0	0	0	1	1	0	1	0	0	0	0	0	0	2	0	2	0	1	1	0	1	0	0	0	0	0	0	0	7	13	0	0	7	6	2	1	1	7	2	84	4	32	19	17	61	2	59	18	19	84	4	32	19	17	61	2	59	18	19	33	98	23	40	9	23	60	87	10	5	11	227	32	254	123	101	322	72	76	165	97	199	194	70	167	209	64	225	237	6	9	29	3	3	0	0	3	0	0	2	0	0	3	0	0	0	0	8	1	3	1	0	3	3	0	0	0	1	0	0	2	2	0	0	1	0	0	0	2	0	2	3	2	3	0	2	4	0	0	0	0	6	4	1	6	1	2	0	4	0	0	1	2	1	2	1	5	2	2	1	5	1	4	5	0	0	0	0	0	1	0	0	0	0	0	0	0	0	0	0	0	0	0	0	0	0	0	1	0	0	0	0	0	2	0	0	0	0	1
ENSG00000151729	SLC25A4	169	194	74	80	68	96	171	97	44	400	23	398	139	109	247	134	220	289	421	575	553	191	1012	1224	229	411	917	349	414	266	846	668	111	691	103	278	172	842	674	152	504	402	674	297	300	498	863	471	233	324	207	35	20	1094	1103	1915	1782	1123	1088	1643	1629	3157	3039	3572	3525	5194	5191	2956	2904	1542	1464	1534	1612	3424	2914	1472	3096	3163	2270	3359	2675	23754	19598	15470	21318	21745	20572	12993	19580	19067	15040	23171	23754	19598	12830	15470	25324	21318	32425	21745	35145	20572	12993	19580	19067	15040	23171	268	629	1039	815	308	682	463	461	583	905	561	373	0	9	1	3	10	1569	1419	1805	921	428	903	485	1286	529	553	940	1061	1724	1214	1591	1006	1146	651	758	968	1825	1813	1306	375	1866	1416	614	609	1469	1578	1686	2167	243	292	273	330	517	1031	2906	2851	2252	2184	837	1150	1836	1747	2151	1860	1165	1402	10517	6062	5713	4580	1588	1132	3407	1856	2037	1283	2871	2558	1925	1432	106	79	1228	953	1308	1765	827	853	3755	2873	8519	4665	3866	1901	9923	3576	2663	4741	1268	2482	5355	2133	7764	3229	2903	3544	3770	361	6865	5290	3291	4413	3401	5651	11947	3300	2537	15	204	169	182	59	174	282	224	265	29	271	615	814	689	869	514	691	304	57	7	197	286	375	88	430	767	365	221	562	14	19	3616	3122	1930	2114	2520	3645	1507	15378	20913	15447	19176	15342	17098	15711	15436	15200	21338	15378	20913	15447	19176	15342	17098	15711	15436	15200	21338	429	657	513	509	487	595	472	463	167	384	476	448	295	644	793	1080	918	1958	509	719	881	1082	1220	748	1076	1241	1091	799	1125	4	10	18	0	0	2	5844	3781	2535	2322	1421	1791	2362	1660	545	452	1082	1030	2403	3744	4646	2934	5458	4320	2428	2910	785	525	1473	805	950	721	4634	3656	2139	1989	4452	5996	3190	3164	583	184	5077	6408	2426	2268	4189	4240	4425	5030	4254	8694	4080	4774	5909	4536	2772	3441	609	419	5113	5533	681	763	5376	3378	7084	7207	1721	2757	4597	1934	1961	1178	1921	2154	5078	1078	5751	13592	4787	4246	1604	2692	4701	6131	7557	4043	9774	4213	7953	6514	7733	3379	5050	2488	4651	4211	3213	2247	3933	7763	13329	2903	5456	8329	7676	7546	7077	6427
ENSG00000287544	ENSG00000287544	30	46	20	18	17	36	136	2	2	180	4	43	10	43	42	95	27	52	312	197	155	69	475	93	55	203	172	161	29	28	327	115	22	174	10	20	23	73	51	73	35	15	73	33	40	58	77	45	2002	2232	1622	0	1	21	15	566	622	519	542	517	504	180	145	77	74	477	489	233	169	268	292	238	258	30	40	20	38	35	33	18	36	1	0	0	1	0	1	0	0	1	1	0	1	0	0	0	0	1	1	0	0	1	0	0	1	1	0	58	160	104	132	28	35	82	122	51	80	163	18	1	0	7	11	9	257	256	1067	185	180	185	164	144	161	152	474	317	381	206	810	132	413	397	337	282	192	421	488	215	390	454	506	469	585	338	279	420	570	310	72	37	223	1037	1077	416	2401	548	452	570	784	394	1849	889	1105	734	198	128	437	224	684	561	1033	381	813	281	1322	665	217	277	183	74	202	187	415	285	379	251	32	21	20	35	39	48	45	57	55	13	6	58	31	52	31	54	35	26	22	8	23	83	17	52	45	40	53	64	66	10	87	89	53	14	62	141	58	106	30	135	154	178	157	492	140	285	27	3	1	21	30	46	9	24	72	42	3857	2364	0	0	27	14	60	21	45	6	52	7	8	0	0	0	1	0	1	1	0	7	8	0	0	0	1	0	1	1	0	87	106	94	54	45	6	87	64	27	44	13	169	18	2	3	7	1	9	4	4	3	8	12	8	16	9	1	4	6	6	8	10	4	1	4	265	266	350	295	728	375	669	253	353	111	751	421	377	71	684	171	184	197	353	225	351	228	473	378	927	159	680	451	469	248	938	702	781	300	569	446	458	461	501	276	1309	346	379	257	235	479	590	239	285	230	311	329	850	392	286	189	1445	156	308	147	208	340	300	184	420	208	392	123	442	409	70	17	47	15	24	25	2	18	80	28	26	41	73	20	0	23	10	28	10	98	15	11	38	21	10	54	39	34	28	52	164	69	61	26
ENSG00000248396	TOMM22P4	0	0	0	0	0	0	0	0	0	0	0	0	0	0	0	0	0	0	0	0	0	0	0	0	0	0	0	0	0	0	0	0	0	0	0	0	0	0	0	0	0	0	0	0	0	0	0	0	9	13	13	0	0	0	0	0	0	0	0	0	0	0	0	0	0	0	0	0	0	0	0	0	0	0	0	0	0	0	0	0	0	0	0	0	0	0	0	0	0	0	0	0	0	0	0	0	0	0	0	0	0	0	0	0	0	0	0	0	0	0	0	0	0	0	0	0	0	0	0	0	0	0	0	0	0	0	0	0	0	0	0	0	0	0	0	0	0	0	0	0	0	2	0	0	0	0	0	0	0	0	0	0	0	0	0	0	0	0	0	0	0	0	0	0	0	0	0	0	0	0	0	0	0	0	0	0	0	0	0	0	0	0	0	0	0	0	0	0	0	0	0	0	0	0	0	0	0	0	0	0	0	0	0	0	0	0	0	0	0	0	0	0	0	0	0	0	0	0	0	0	0	0	0	0	0	0	0	0	0	0	0	0	0	0	0	0	0	0	0	0	0	0	0	0	0	0	0	0	0	0	0	0	13	6	0	0	0	0	0	0	0	0	0	0	0	0	0	0	0	0	0	0	0	0	0	0	0	0	0	0	0	0	0	0	0	0	0	0	0	0	0	0	0	0	0	0	0	0	0	0	0	0	0	0	0	0	0	0	0	0	0	0	0	0	0	0	0	0	0	0	0	0	0	0	0	0	0	0	0	0	0	0	0	0	0	0	0	0	0	0	0	0	0	0	0	0	0	0	0	0	0	0	0	0	0	0	0	0	0	0	0	0	0	0	0	0	0	0	0	0	0	0	0	0	0	0	0	0	0	0	0	0	0	0	0	0	0	0	0	0	0	0	0	0	0	0	0	0	0	0	0	0	0	0	0	0	0	0	0	0	0	0	0	0	0	0	0	0	0	0	0	0
ENSG00000251482	AKIRIN2P1	0	0	0	0	0	0	0	0	0	0	0	0	0	0	0	0	0	0	0	0	0	0	0	0	0	0	0	0	0	0	0	0	0	2	0	0	0	0	0	0	0	0	2	0	0	1	0	0	0	0	0	0	0	0	0	1	1	0	0	0	0	0	0	0	0	0	0	0	0	0	0	0	0	0	0	0	0	0	0	0	0	0	0	0	0	0	0	0	0	0	0	0	0	0	0	0	0	0	0	0	0	0	0	0	0	0	0	0	0	0	0	0	0	0	0	0	1	0	0	0	0	1	0	0	0	0	0	0	0	0	0	0	0	0	0	0	0	0	0	0	0	0	0	0	0	0	0	0	0	0	0	0	0	0	0	0	0	0	0	0	0	0	0	0	0	0	0	0	0	0	0	0	0	0	0	0	0	0	0	0	0	0	0	0	0	0	0	0	0	0	0	0	0	0	0	0	0	0	0	0	0	0	0	0	0	0	0	0	0	0	0	0	0	0	0	0	0	0	0	0	0	0	0	0	0	0	0	0	0	0	0	0	0	0	0	0	0	0	0	0	0	0	1	0	0	0	0	0	0	0	0	0	0	0	0	0	0	0	0	0	0	0	0	0	0	0	0	0	0	0	0	0	0	0	0	0	0	0	0	0	0	0	0	0	0	0	0	0	0	0	0	0	0	0	0	0	0	0	0	0	0	0	0	0	0	0	0	0	0	0	0	0	0	0	0	0	0	0	0	0	0	0	0	0	0	0	0	0	0	0	1	0	0	0	0	0	0	0	0	0	0	0	0	0	0	0	0	0	0	0	0	0	0	0	0	0	0	0	0	0	0	0	0	0	0	0	0	0	0	0	0	0	0	0	0	0	0	0	0	0	0	0	0	0	0	0	0	0	0	0	0	0	0	0	0	0	0	0	0	0	0	0	0	0	0	0	0	0	0	0	0	0	0	0	0	0	0	0	0	0	0	0
ENSG00000251200	ENSG00000251200	1	0	0	0	0	0	0	0	0	0	0	3	0	11	0	0	0	0	0	0	4	0	1	6	0	2	1	0	0	2	3	0	0	0	0	0	0	1	2	3	0	1	1	12	0	0	0	1	0	0	0	0	0	0	0	0	0	0	1	1	3	1	0	0	0	0	0	0	1	0	0	3	0	0	0	0	1	2	0	2	0	0	0	0	1	0	0	0	0	0	0	0	0	0	0	0	0	1	0	0	0	0	0	0	0	0	0	0	2	1	0	1	0	0	0	0	1	2	0	0	3	0	4	2	0	1	1	3	0	1	1	1	1	2	1	1	1	0	5	0	3	2	0	3	1	0	0	0	1	4	3	1	0	1	1	0	3	2	1	3	0	0	2	0	5	0	0	1	0	0	0	0	2	2	3	1	0	1	0	1	0	1	5	0	3	0	3	4	0	3	0	0	0	0	3	9	0	0	0	0	0	0	0	0	0	0	0	0	0	0	0	0	0	0	0	0	0	0	0	0	0	0	0	0	0	0	0	0	0	0	0	0	0	0	0	0	0	1	0	0	0	1	0	0	0	1	1	0	0	0	0	0	0	0	0	0	1	1	1	0	3	0	1	0	0	0	0	0	0	0	0	0	0	0	0	0	0	0	0	0	0	0	0	2	0	0	0	0	3	0	2	0	0	3	0	0	0	0	1	0	0	0	0	0	0	0	0	0	0	0	0	0	3	0	0	0	0	0	0	1	0	0	0	2	2	0	2	5	0	2	5	2	4	3	1	0	1	2	2	1	0	0	2	0	1	0	1	0	0	0	1	1	0	24	0	3	1	0	4	1	1	2	2	2	9	3	1	1	2	2	2	0	3	0	2	1	2	3	2	0	3	0	1	0	2	0	0	0	0	0	0	0	0	0	0	0	0	0	0	0	0	0	0	0	0	0	0	0	0	0	0	0	0	0	0	0	0	0	0	0	0	0
ENSG00000250042	LINC02514	0	0	0	0	0	0	0	0	0	0	0	0	0	0	0	0	0	0	0	0	0	0	0	0	0	0	0	0	0	0	0	0	0	0	0	0	0	0	0	0	0	0	0	0	0	0	0	0	14	12	9	0	0	0	0	0	0	0	0	0	0	0	0	0	0	0	0	0	0	0	0	0	0	0	0	0	0	0	0	0	0	0	0	0	0	0	0	0	0	0	0	0	0	0	0	0	0	0	0	0	0	0	0	0	0	0	0	0	0	0	0	0	0	0	0	0	0	0	0	0	0	0	0	0	0	0	0	0	0	0	0	0	0	0	0	0	0	0	0	0	0	0	0	0	0	0	0	0	0	0	0	0	0	0	0	0	0	0	0	0	0	0	0	0	0	0	0	0	0	0	0	0	0	0	0	0	2	0	0	0	0	0	0	0	0	0	0	0	0	0	0	0	0	0	0	0	0	0	0	0	0	0	0	0	0	0	0	0	0	0	0	0	0	0	0	0	0	0	0	0	0	0	0	0	0	0	0	0	0	0	0	0	0	0	0	0	0	0	0	0	0	0	0	0	0	0	0	0	0	0	0	0	49	6	0	0	0	0	0	0	0	0	0	0	0	0	0	0	0	0	0	0	0	0	0	0	0	0	0	0	0	0	0	0	0	0	0	0	0	0	0	0	0	0	0	0	0	0	0	0	0	0	0	0	0	0	0	0	0	0	0	0	0	0	0	0	0	0	0	0	0	0	0	0	0	0	0	0	0	0	0	0	0	0	0	0	0	0	0	0	0	0	0	0	0	0	0	0	0	0	0	0	0	0	0	0	0	0	0	0	0	1	0	0	0	0	0	0	0	0	0	0	0	0	0	0	0	0	0	0	0	0	0	0	0	0	0	0	0	0	0	0	0	0	0	0	0	0	0	0	0	0	0	0	0	0	0	0	0	0	0	0	0	0	0	0	0	0	0	0	0	0
ENSG00000250252	LINC02430	1	0	0	1	0	0	0	0	0	0	0	0	0	0	0	0	0	0	0	1	0	0	0	0	0	0	0	1	0	0	1	0	0	0	0	0	0	0	0	0	0	0	0	0	0	0	0	0	4	25	20	0	0	0	0	0	0	0	0	0	0	0	0	0	0	0	0	0	0	0	0	0	0	0	1	0	0	0	0	0	1	0	0	0	0	0	0	0	0	0	0	0	0	0	0	0	0	0	0	0	0	0	0	0	0	0	0	0	0	0	0	0	7	0	0	0	0	0	4	0	0	0	0	1	1	0	0	0	0	0	0	0	0	0	0	0	0	0	1	0	1	0	0	0	0	0	0	1	1	0	0	0	0	0	0	0	0	0	0	0	0	0	0	0	1	0	0	0	0	0	0	0	1	0	0	0	0	0	0	0	0	1	0	0	2	0	0	0	0	3	0	4	2	0	1	1	0	0	0	0	0	0	0	0	0	0	0	0	2	0	1	2	0	1	2	0	0	1	0	0	0	0	3	0	0	0	0	0	0	0	0	0	0	0	0	1	0	0	0	2	0	1	0	0	0	0	0	0	0	0	0	0	46	26	0	0	0	0	0	0	0	0	0	1	0	0	0	0	0	0	0	0	0	1	0	0	0	0	0	0	0	0	0	1	0	0	0	1	1	0	1	0	1	0	0	1	10	7	5	16	0	6	6	5	14	5	10	10	7	0	3	5	0	0	0	0	0	0	0	0	0	0	0	0	0	0	0	6	5	1	2	0	0	1	0	0	0	0	1	1	0	3	0	0	0	0	0	0	0	5	0	0	0	2	0	0	0	1	0	0	0	0	0	0	2	0	0	0	0	1	0	0	0	2	0	2	0	0	0	0	0	0	0	0	0	0	0	1	2	1	3	1	0	0	0	1	4	6	2	0	1	0	1	3	0	1	0	0	1	0	0	0	0	0	0	0	0	0	3	0	1	2
ENSG00000038002	AGA	62	61	23	27	25	8	23	19	4	96	7	87	36	12	24	20	37	86	58	36	47	20	136	70	32	105	54	32	42	26	54	74	6	69	0	11	11	22	52	82	21	8	24	4	7	43	73	29	309	186	152	199	492	486	487	182	156	108	100	192	176	246	210	214	254	382	387	272	246	140	144	156	159	731	268	271	537	545	837	551	609	71	87	89	94	95	81	75	105	79	69	94	71	87	67	89	86	94	80	95	114	81	75	105	79	69	94	99	31	108	48	110	125	36	64	76	52	81	103	520	730	1227	761	1549	205	102	458	179	52	112	40	105	22	43	140	119	58	68	331	133	158	105	64	57	167	139	50	14	82	59	52	43	182	223	119	177	34	20	16	13	76	178	288	138	339	200	47	109	228	221	549	373	122	134	661	558	400	404	315	152	486	308	181	128	195	167	151	94	16	1	58	86	77	33	68	140	98	101	439	276	317	219	370	214	300	347	306	262	267	154	433	176	187	173	187	48	417	554	151	687	539	267	583	255	434	4	36	29	101	12	10	67	55	95	7	50	66	119	67	180	27	154	26	5	0	15	20	47	5	26	48	38	165	206	113	210	948	538	435	688	531	221	581	103	86	88	103	64	135	50	101	64	99	103	86	88	103	64	135	50	101	64	99	65	101	64	74	61	126	143	64	48	45	50	113	117	271	394	422	426	463	298	555	286	422	410	505	379	445	400	727	433	548	774	1291	189	229	150	247	212	231	141	122	105	168	110	35	20	133	157	1032	574	547	273	458	537	503	353	116	40	319	84	134	116	309	237	224	127	206	285	260	224	66	23	235	440	471	196	404	441	341	496	193	536	594	528	230	182	264	379	53	49	234	217	196	246	412	465	268	630	346	102	530	288	189	154	312	318	426	163	234	233	323	217	841	155	374	1024	252	251	410	573	285	452	182	363	248	263	266	384	289	256	477	533	957	523	406	524	1405	308	467	388
ENSG00000250829	ENSG00000250829	0	0	0	0	0	0	0	0	0	0	0	0	0	0	0	0	0	0	0	0	0	0	0	0	0	0	0	0	0	0	0	0	0	0	0	0	0	0	0	0	0	0	0	0	0	0	0	0	8	8	89	0	0	0	0	0	0	0	0	0	0	0	0	0	0	0	0	0	0	0	0	0	0	0	0	0	0	0	0	0	0	0	0	0	0	2	0	1	0	3	1	2	0	0	0	0	0	0	0	2	0	0	1	0	3	1	2	4	7	7	3	6	6	7	5	3	7	7	6	0	0	0	0	0	0	0	0	0	0	0	0	0	0	0	1	0	1	0	0	0	0	0	0	0	0	0	0	0	0	0	0	0	0	0	0	0	0	0	0	0	0	0	0	0	1	0	0	0	0	0	0	0	0	0	0	0	0	0	0	0	0	0	0	0	0	0	0	0	0	0	0	0	0	0	0	0	0	0	0	0	0	0	0	0	0	0	0	0	2	0	0	0	0	0	0	0	0	0	0	0	0	0	0	1	0	0	0	0	0	0	0	0	0	0	0	0	0	0	0	0	0	0	0	0	0	0	0	0	0	0	0	0	15	11	0	0	0	0	0	0	0	0	0	0	0	1	0	0	3	0	0	0	0	0	0	1	0	0	3	0	0	0	0	8	3	5	7	1	6	12	9	2	5	6	2	3	0	2	5	2	3	4	0	0	2	0	0	2	3	0	0	3	0	0	1	0	0	0	0	0	0	0	0	0	0	0	0	0	0	0	0	0	0	0	0	0	0	0	0	0	0	0	0	0	0	0	0	0	0	0	0	0	0	0	0	0	0	0	0	0	0	0	0	0	0	0	0	0	0	1	0	0	0	0	0	0	0	0	0	0	0	0	0	0	0	0	0	0	0	0	0	0	0	0	0	0	0	0	0	0	0	0	0	0	0	0	0	0	0	0	0	0	0	0	0	0	0	0	0	0	0	0
ENSG00000250547	ENSG00000250547	0	0	0	0	0	0	0	0	0	0	0	0	0	0	0	0	0	0	0	1	1	0	2	5	1	0	1	2	1	0	0	0	0	2	0	0	0	0	0	0	0	0	0	0	0	2	2	1	34	10	13	0	0	0	0	0	2	0	0	3	7	5	6	2	3	4	5	4	2	1	3	3	1	0	0	0	0	0	0	0	0	0	0	0	0	0	0	0	0	0	0	0	0	0	0	0	0	0	0	0	0	0	0	0	0	0	0	0	0	0	0	0	0	0	0	0	0	0	0	0	0	0	0	0	2	1	2	2	0	0	1	10	1	1	0	4	1	7	4	0	1	3	0	0	2	3	1	0	0	0	0	0	0	0	0	3	0	1	0	0	2	8	2	4	1	8	0	0	3	1	2	9	0	4	2	2	2	1	0	0	10	5	4	5	2	0	0	0	0	0	0	0	0	1	0	0	0	0	2	0	0	0	0	0	0	0	0	0	0	0	0	0	0	0	0	0	0	0	0	0	4	0	0	0	0	0	0	0	0	0	0	0	0	0	0	2	2	2	2	1	0	2	0	0	0	0	1	3	0	1	2	0	51	15	0	0	0	0	0	0	0	0	0	0	0	0	0	0	0	0	0	0	0	0	0	0	0	0	0	0	0	0	0	0	0	0	0	0	0	0	0	0	0	0	0	0	0	0	0	0	0	0	0	0	0	0	0	0	0	0	0	0	0	0	0	0	0	0	2	2	3	5	8	1	6	3	0	2	3	6	6	6	6	0	4	2	6	9	0	0	0	0	0	1	0	7	6	3	5	8	6	4	12	0	1	0	5	3	2	4	2	5	2	9	4	2	4	3	9	3	0	0	2	4	1	2	5	0	4	0	1	2	8	9	12	1	5	3	0	0	1	0	1	2	0	0	4	0	0	2	2	1	0	0	0	0	0	4	1	1	0	0	0	1	0	5	0	1	0	0	0	2
ENSG00000250910	MAP9-AS1	0	3	0	3	12	0	1	16	0	2	0	4	0	0	0	2	0	12	3	82	121	12	90	189	20	14	139	12	61	11	113	31	1	48	3	13	17	52	94	0	40	20	69	44	53	58	51	51	773	983	565	0	1	1	2	17	20	2	13	6	11	0	5	9	12	44	46	24	28	4	2	41	43	7	8	3	11	3	12	3	6	0	0	0	0	0	0	0	1	0	1	0	0	0	0	0	0	0	0	0	0	0	0	1	0	1	0	5	14	13	9	9	7	4	7	9	7	10	6	0	0	2	0	0	16	19	10	7	2	13	2	12	14	13	18	15	63	28	12	3	35	17	3	5	2	8	13	10	15	25	4	12	9	6	5	4	1	8	10	12	1	9	13	11	34	15	8	26	8	0	12	0	16	23	11	2	17	14	22	1	8	17	24	7	16	50	26	6	3	2	19	21	19	7	6	2	18	16	43	40	14	11	42	23	66	137	1	14	18	8	29	9	4	10	36	2	14	23	18	13	20	28	55	18	11	0	0	1	41	12	4	13	0	1	11	27	91	48	150	118	37	53	12	7	0	12	33	25	14	12	32	49	2007	1010	1	0	5	2	3	3	4	6	28	0	0	0	0	0	0	0	0	0	2	0	0	0	0	0	0	0	0	0	2	5	11	10	6	13	8	7	6	3	10	10	3	5	8	0	3	2	11	0	1	0	4	4	1	8	4	2	2	5	4	0	4	0	2	1	4	8	6	2	5	2	15	3	10	19	11	16	81	6	6	8	10	9	13	12	7	2	21	9	5	7	11	5	1	5	9	26	9	7	12	41	31	31	10	14	26	7	6	5	10	9	31	8	17	38	6	23	32	8	8	5	11	34	9	4	42	14	17	38	77	45	47	26	9	12	44	2	22	74	17	30	4	9	32	37	27	11	30	20	11	10	33	8	10	21	7	13	17	13	18	93	56	33	29	47	161	41	35	45
ENSG00000242635	RPS14P7	0	0	0	0	0	0	0	0	0	0	0	0	0	0	0	0	0	0	0	0	0	0	0	0	0	0	0	0	0	0	0	0	0	0	0	0	0	0	0	0	0	0	0	0	0	0	0	0	2	2	2	0	0	0	0	0	0	0	0	0	0	0	0	0	0	0	0	0	0	0	0	0	0	0	0	0	0	0	0	0	0	0	0	0	0	0	1	0	0	0	0	0	0	0	0	0	0	0	0	0	0	1	0	0	0	0	0	0	0	0	0	0	0	0	0	0	0	0	0	0	0	0	0	0	0	0	0	0	0	0	0	0	0	0	0	0	0	0	0	0	0	0	0	0	0	0	0	0	0	0	0	0	0	0	0	0	0	0	0	0	0	0	0	0	0	0	0	0	0	0	0	0	0	0	0	0	0	0	0	0	0	0	0	0	0	0	0	0	0	0	0	0	0	0	0	0	0	0	0	1	0	0	0	0	0	0	0	0	0	0	0	0	0	0	0	0	0	0	0	0	0	0	0	0	0	0	0	0	0	0	0	0	0	0	0	0	0	0	0	0	0	0	0	0	0	0	0	0	0	0	0	0	1	13	0	0	0	0	0	0	0	0	0	0	0	0	0	0	0	0	0	0	0	0	0	0	0	0	0	0	0	0	0	0	0	0	0	0	0	0	0	0	0	0	0	0	0	0	0	0	0	0	0	0	0	0	0	0	0	0	0	0	0	0	0	0	0	0	0	0	0	0	0	0	0	0	0	0	0	0	1	0	0	0	0	0	0	0	0	0	0	0	0	0	0	0	0	0	0	0	0	0	0	0	0	0	0	0	0	0	0	0	0	0	0	0	0	0	0	1	0	0	0	0	0	0	0	0	0	0	2	0	0	0	0	0	0	0	0	0	0	0	0	0	0	0	0	0	0	0	0	0	0	0	0	0	0	0	0	0	0	0	0	0	0	0	0	0	0	0	0	0
ENSG00000248913	PHB1P14	0	0	0	0	0	0	0	0	0	0	0	0	0	0	0	0	0	0	0	0	0	0	0	0	0	0	0	0	0	0	0	0	0	0	0	0	0	0	0	0	0	0	0	0	0	0	0	0	5	8	2	0	0	0	0	0	0	0	0	0	0	0	0	0	0	0	0	0	0	0	0	0	0	0	0	0	0	0	0	0	0	0	0	0	0	0	0	0	0	0	0	0	0	0	0	0	0	0	0	0	0	0	0	0	0	0	0	0	0	0	0	0	0	0	0	0	0	0	0	0	0	0	0	0	0	0	0	0	0	0	0	0	0	0	0	0	0	0	0	0	0	0	0	0	0	0	0	0	0	0	0	0	0	0	0	0	0	0	0	0	0	0	0	0	0	0	0	0	0	0	0	0	0	0	0	0	0	0	0	0	0	0	0	0	0	0	1	0	0	0	0	0	0	0	0	0	0	0	0	0	0	0	0	0	0	0	0	0	0	0	0	0	0	0	0	0	0	0	0	0	0	0	0	0	0	0	0	0	0	0	0	0	0	0	0	0	0	0	0	0	0	0	0	0	0	0	0	0	0	0	0	0	14	8	0	0	0	0	0	0	0	0	0	0	0	0	0	0	0	0	0	0	0	0	0	0	0	0	0	0	0	0	0	0	0	0	0	0	0	0	0	0	0	0	0	0	0	0	0	0	0	0	0	0	0	0	0	0	0	0	0	0	0	0	0	0	0	0	0	0	0	0	0	0	0	0	0	0	0	0	0	0	0	0	0	0	0	0	0	0	0	0	0	0	0	0	0	0	0	0	0	0	0	0	0	1	0	0	0	0	0	0	0	0	0	0	1	0	0	0	0	0	0	0	0	0	0	0	0	0	0	0	0	0	0	0	0	0	0	0	0	0	0	0	0	0	0	0	0	0	0	0	0	0	0	0	0	0	0	0	0	0	0	0	0	0	0	0	0	0	0	0
ENSG00000164031	DNAJB14	278	304	112	159	127	88	238	205	24	573	41	516	211	137	256	219	308	480	622	831	1006	234	2044	1740	292	844	1248	539	653	464	1533	1065	137	1353	115	356	184	893	796	300	693	481	977	293	420	562	1144	583	1311	1265	1370	1096	1411	2355	2338	2350	2311	1577	1626	2065	2076	3069	3282	3948	4017	5509	5323	2731	2677	1771	1902	2519	2553	2389	2041	1162	2001	2135	1670	2090	1816	72	66	79	33	51	51	66	68	46	68	57	72	66	37	79	60	33	51	51	85	51	66	68	46	68	57	2170	1680	1546	1461	1749	1622	1568	982	1238	1043	1431	1611	1925	2949	3885	3974	3975	1215	926	1871	891	439	726	413	1206	540	580	733	857	1085	916	1343	910	820	506	425	623	818	1050	943	492	1236	796	601	567	943	876	649	981	290	255	130	120	510	1138	2099	1903	2215	1894	666	1198	1460	1250	1713	1751	1471	1761	3474	2519	2245	2706	1072	942	2494	1186	1320	1023	2111	1685	1360	1000	115	60	1206	1275	901	1074	541	672	1006	1178	3439	1943	1410	824	2801	1838	1320	1390	531	1054	1460	703	2260	891	1051	1145	1316	110	3547	3060	1429	2414	1508	3993	5780	1926	1938	25	253	183	322	83	201	357	298	501	52	502	834	1598	907	1612	734	1333	407	50	4	212	407	673	97	401	819	604	319	986	525	765	2761	1717	1312	1600	1503	2316	1653	68	52	49	62	61	54	30	66	96	59	68	52	49	62	61	54	30	66	96	59	1374	1228	1217	1436	1186	1276	1343	1160	1487	982	1350	1144	1956	708	849	954	1229	872	646	1157	508	1038	974	941	1214	937	760	1197	1049	2273	2745	4086	555	985	419	1332	952	1400	1196	808	959	1352	787	454	375	899	1144	2138	1795	2138	1185	1976	1654	1418	1581	614	394	1240	628	1031	717	2264	1895	1169	983	2083	2595	1596	1920	477	330	1968	2942	1403	1271	2075	2107	1714	2105	1384	3187	1948	1893	2121	1687	1068	1791	300	129	2274	1954	657	905	2142	1330	3040	2994	1191	1818	2865	1230	1511	1044	1357	1461	2497	457	2098	4904	1745	2029	1019	1490	1569	3040	2536	1634	3948	1662	2886	1994	2584	1289	1317	821	1412	1870	1298	1181	2050	5553	5696	2787	3846	4427	5514	2795	3957	4539
ENSG00000287349	ENSG00000287349	0	0	0	0	0	0	0	0	0	7	0	0	0	0	0	0	0	0	0	0	2	0	2	8	0	0	0	0	0	0	1	0	0	0	0	0	0	1	0	0	0	0	0	0	0	7	1	0	44	71	26	0	0	0	0	1	0	0	0	1	0	1	0	0	2	0	2	0	0	1	2	0	0	0	0	0	1	0	0	0	0	0	0	0	0	0	0	0	0	0	0	1	0	0	0	0	2	0	0	0	0	0	0	0	0	0	1	0	0	1	1	0	0	1	0	1	0	0	2	1	0	0	0	0	0	0	1	0	0	0	0	0	0	0	2	0	0	0	0	0	0	0	0	0	0	0	1	0	0	1	0	0	0	0	0	2	0	0	0	3	0	0	1	0	2	0	0	0	1	0	1	1	0	0	1	6	0	2	0	0	1	1	0	0	0	0	0	0	0	0	1	0	0	0	0	0	0	0	2	0	0	0	0	0	2	1	0	0	0	0	2	0	0	0	0	0	0	0	0	0	0	0	1	0	0	0	0	0	0	0	0	0	0	0	0	0	0	0	1	2	0	0	0	0	0	0	0	3	0	0	0	0	88	68	0	0	2	2	0	0	0	0	0	0	0	0	0	0	0	0	0	0	0	0	0	0	0	0	0	0	0	0	0	0	0	0	1	0	0	1	0	0	1	0	2	2	0	7	1	1	4	0	2	0	0	2	2	0	4	1	1	0	0	1	0	0	0	0	0	0	0	1	0	0	2	1	3	0	1	0	1	3	3	2	0	0	1	0	0	0	0	0	0	0	1	0	0	0	0	4	0	0	0	6	0	1	0	0	1	0	2	0	3	0	0	0	1	0	0	1	0	0	0	0	0	0	2	0	0	0	0	0	1	0	0	0	1	0	0	0	0	0	0	0	0	0	0	0	0	0	0	1	1	0	0	0	0	0	0	0	0	0	0	1	3	0	0	1	2	0	1	0
ENSG00000249943	ENSG00000249943	0	0	0	0	0	0	0	0	0	0	0	0	0	0	0	0	0	0	0	0	0	0	0	0	0	0	0	0	0	0	0	0	0	0	0	0	0	0	0	0	0	0	0	0	0	0	0	0	0	0	1	0	0	0	0	0	0	0	0	0	0	0	0	0	0	0	0	0	0	0	0	0	0	0	0	0	0	0	0	0	0	0	0	0	0	0	0	0	0	0	0	0	0	0	0	0	0	0	0	0	0	0	0	0	0	0	0	0	0	0	0	0	0	0	0	0	0	0	0	0	0	0	0	0	0	0	0	0	0	0	0	0	0	0	0	0	0	0	0	0	0	0	0	0	0	0	0	0	0	0	0	0	0	0	0	0	0	0	0	0	0	0	0	0	0	0	0	0	0	0	0	0	0	0	0	0	0	0	0	0	0	0	0	0	0	0	0	0	0	0	0	0	0	0	0	0	0	0	0	0	0	0	0	0	0	0	0	0	0	0	0	0	0	0	0	0	0	0	0	0	0	0	0	0	0	0	0	0	0	0	0	0	0	0	0	0	0	0	0	0	0	0	0	0	0	0	0	0	0	0	0	0	0	1	0	0	0	0	0	0	0	0	0	0	0	0	0	0	0	0	0	0	0	0	0	0	0	0	0	0	0	0	0	0	0	0	0	0	0	0	0	0	0	0	0	0	0	0	0	0	0	0	0	0	0	0	0	0	0	0	0	0	0	1	0	0	0	0	0	0	0	0	0	0	0	0	0	0	0	0	0	0	0	0	0	0	0	0	0	0	0	0	0	0	0	0	0	0	0	0	0	0	0	0	0	0	0	0	0	0	0	0	0	0	0	0	0	0	0	0	0	0	0	0	0	0	0	0	0	0	0	0	0	0	0	0	0	0	0	0	0	0	0	0	0	0	0	0	0	0	0	0	0	0	0	0	0	0	0	0	0	0	0	0	0	0	0	0	0	0	0	0
ENSG00000286720	ENSG00000286720	0	2	1	0	0	2	0	0	2	6	0	2	1	1	0	0	1	6	0	19	38	3	48	35	3	6	14	9	3	10	23	18	5	12	0	3	0	9	5	1	8	6	11	4	9	12	26	6	444	521	186	0	1	2	0	5	0	2	7	3	1	7	2	0	4	2	3	7	2	1	1	58	70	3	1	1	1	2	0	4	4	1	1	0	0	0	3	0	0	0	0	2	1	1	0	0	0	0	0	0	1	3	0	0	0	0	2	0	0	1	0	0	0	0	1	0	0	1	1	0	0	0	3	0	2	3	4	14	0	3	1	6	2	1	7	5	14	8	2	3	0	0	0	2	1	3	3	0	0	4	2	0	2	0	2	2	0	0	1	3	0	2	5	1	7	2	4	6	2	0	0	3	5	4	2	0	2	5	4	0	4	5	6	0	1	5	22	3	0	3	8	17	1	0	4	5	23	11	52	45	28	6	39	46	19	19	0	11	18	18	58	17	10	27	19	1	37	19	12	13	7	53	64	28	8	1	0	0	1	0	0	0	0	2	0	4	15	21	28	28	10	18	10	0	0	5	6	6	1	12	14	10	1557	601	0	0	5	5	3	1	0	3	1	1	0	0	2	1	0	0	0	1	0	1	0	0	2	1	0	0	0	1	0	0	0	1	0	0	0	0	0	2	0	1	0	0	2	0	0	3	2	1	2	0	2	0	1	0	0	1	0	0	0	0	0	0	0	0	3	1	9	5	1	0	3	0	3	13	1	6	31	3	4	0	2	4	3	5	9	1	4	4	0	1	0	0	0	2	3	5	2	7	0	13	8	9	4	0	7	1	1	2	3	3	4	6	2	30	8	1	6	10	0	3	2	11	3	4	35	2	8	25	0	0	6	5	1	9	64	6	27	71	29	24	1	26	21	37	33	34	75	38	1	50	51	17	38	23	26	30	25	10	25	76	57	55	39	43	7	41	34	56
ENSG00000248694	ENSG00000248694	0	0	0	0	0	0	0	0	0	0	0	0	0	0	0	0	0	0	0	0	0	0	0	0	0	0	0	0	0	0	0	0	0	0	0	0	0	0	0	0	0	0	0	0	0	0	0	0	0	0	0	0	0	0	0	0	0	0	0	0	0	0	0	0	0	0	0	0	0	0	0	0	0	0	0	0	0	0	0	0	0	0	0	0	0	0	0	0	0	0	0	0	0	0	0	0	0	0	0	0	0	0	0	0	0	0	0	0	1	0	0	0	0	0	0	1	0	0	0	0	0	0	0	0	0	0	0	0	0	0	0	0	0	0	0	0	0	0	0	0	0	0	0	0	0	0	0	0	0	2	0	0	0	0	0	0	0	0	0	0	0	0	0	0	0	0	0	0	2	0	0	0	0	0	0	0	0	0	0	0	0	0	0	0	0	0	0	0	0	0	0	0	0	0	0	0	0	0	0	0	0	0	0	0	0	0	0	0	0	0	0	0	0	0	0	0	0	0	0	0	0	0	0	0	0	0	0	0	0	0	0	0	0	0	0	0	0	0	0	0	0	0	0	0	0	0	0	0	0	0	0	0	0	0	0	0	0	0	0	0	0	0	0	0	0	0	0	0	0	0	0	0	0	0	0	0	0	0	0	0	0	0	0	0	0	0	0	0	0	0	0	0	1	1	0	0	0	0	0	0	0	0	0	0	0	0	0	1	0	0	0	0	0	0	0	0	0	0	0	0	0	0	0	0	0	0	0	0	0	0	1	0	0	0	0	0	0	0	0	0	0	0	0	0	0	0	0	1	0	0	0	0	0	0	0	0	0	0	0	0	0	0	0	0	0	3	0	0	0	0	0	0	0	0	0	0	0	1	0	0	0	0	0	0	1	0	0	0	0	0	0	0	0	0	0	0	0	0	0	0	0	0	0	0	0	0	0	0	0	0	0	0	0	0	0	0	0	0	0	0	0	0
ENSG00000250997	ENSG00000250997	0	0	0	0	0	0	0	0	0	0	0	0	0	0	0	0	0	0	0	0	0	0	0	0	0	0	0	0	0	0	0	0	0	0	0	0	0	0	0	0	0	0	0	0	0	0	0	0	10	1	9	0	0	0	0	0	0	0	0	0	0	0	0	0	0	0	0	0	0	0	0	0	0	0	0	0	0	0	0	0	0	0	0	0	0	0	0	0	0	0	0	0	0	0	0	0	0	0	0	0	0	0	0	0	0	0	0	0	0	0	0	0	0	0	0	0	0	0	0	0	0	0	0	0	0	0	0	0	0	0	0	0	0	0	0	0	0	0	0	0	0	0	0	0	0	0	0	0	0	0	0	0	0	0	0	0	0	0	0	0	0	0	0	0	0	0	0	0	0	0	0	0	0	0	0	0	0	0	0	0	0	0	0	0	0	0	0	0	0	0	0	0	0	0	0	0	0	0	0	0	0	0	0	0	0	0	0	0	0	0	0	0	0	0	0	0	0	0	0	0	0	0	0	0	0	0	0	0	0	0	0	0	0	0	0	0	0	0	0	0	0	0	0	0	0	0	0	0	0	0	0	0	30	19	0	0	0	0	0	0	0	0	0	0	0	0	0	0	0	0	0	0	0	0	0	0	0	0	0	0	0	0	0	0	0	0	0	0	0	0	0	0	0	0	0	0	0	0	0	0	0	0	0	0	0	0	0	0	0	0	0	0	0	0	0	0	0	0	0	0	0	0	0	0	0	0	0	0	0	0	0	0	0	0	0	0	0	0	0	0	0	0	0	0	0	0	0	0	0	0	0	0	0	0	0	0	0	0	0	0	0	0	0	0	0	0	0	0	0	0	0	0	0	0	0	0	0	0	0	0	0	0	0	0	0	0	0	0	0	0	0	1	0	0	0	0	0	0	0	0	0	0	0	0	0	0	0	0	0	0	0	0	0	0	0	0	0	0	0	0	0	0
ENSG00000248880	ICE2P1	0	0	0	0	0	0	0	0	0	0	0	0	0	0	0	0	0	0	0	0	0	0	0	0	0	1	0	1	0	0	0	0	0	0	0	0	0	0	0	0	0	0	0	0	0	0	1	0	3	6	3	0	0	0	0	0	0	0	0	0	0	0	0	0	0	0	0	0	0	0	0	0	0	0	0	0	0	0	0	1	0	0	0	0	0	0	0	0	0	0	0	0	0	0	0	0	0	0	0	0	0	0	0	0	0	0	0	0	0	0	0	0	0	0	0	0	0	0	0	0	0	1	0	1	0	0	2	0	0	0	0	0	0	0	0	2	0	0	0	0	0	0	0	0	0	0	0	0	0	0	0	0	0	0	0	0	0	0	0	0	0	0	0	0	0	0	0	0	0	0	0	0	0	1	0	0	0	0	0	0	0	0	0	0	1	1	0	0	0	0	0	0	0	0	0	0	0	1	0	0	0	0	0	0	0	0	0	0	0	0	0	0	0	0	0	0	0	0	0	0	1	0	0	0	0	0	0	0	0	0	0	0	0	0	0	0	0	0	0	0	0	0	0	0	0	0	0	0	0	0	0	0	14	8	0	0	0	0	0	1	0	0	0	0	0	0	0	0	0	0	0	0	0	0	0	0	0	0	0	0	0	0	0	0	0	0	0	0	0	0	0	0	0	0	0	0	0	0	0	0	0	0	0	0	0	0	0	0	0	0	0	0	0	3	0	2	0	0	0	0	0	0	0	0	0	0	0	0	0	1	0	0	0	0	0	2	0	1	0	0	0	2	0	0	0	0	0	0	0	0	0	0	0	0	0	0	1	0	0	1	0	0	0	0	1	0	0	0	0	0	0	0	0	0	0	0	0	1	0	0	2	0	0	0	0	0	0	0	0	0	0	0	0	0	0	0	0	0	0	0	0	0	0	0	0	0	0	0	0	0	0	0	0	0	0	0	0	0	0	0	0	0
ENSG00000248601	ENSG00000248601	2	6	0	3	2	1	0	0	0	6	0	3	3	0	2	0	0	1	2	1	1	0	2	9	4	1	2	2	3	0	5	1	0	4	4	12	1	0	3	0	1	0	1	1	0	3	1	1	676	789	492	0	0	0	2	0	1	0	0	0	0	0	0	0	0	1	2	0	0	0	0	0	0	1	0	0	0	1	1	0	0	0	0	0	0	1	0	0	0	0	1	3	0	0	3	0	1	0	0	1	1	0	0	0	0	1	3	0	0	0	0	1	1	0	2	1	3	3	1	1	2	3	3	0	2	3	7	1	2	1	2	5	1	21	2	3	2	4	1	2	1	1	1	1	1	4	0	1	2	11	0	1	0	0	0	2	1	1	10	5	0	0	1	0	14	2	1	5	2	1	0	4	8	1	4	1	1	0	7	2	6	24	13	3	5	4	4	1	3	3	3	7	0	1	0	6	1	0	0	0	0	0	0	0	0	0	0	0	0	0	1	0	0	0	1	0	0	0	0	1	0	1	0	0	0	0	1	3	2	1	1	2	2	6	1	0	0	9	5	3	0	11	0	0	1	0	1	1	1	3	6	2	1345	809	0	0	1	0	0	0	0	0	1	0	0	3	1	0	0	2	0	0	0	0	0	3	1	0	0	2	0	0	0	3	1	2	0	0	1	2	0	0	1	0	0	0	0	0	0	0	0	1	0	0	0	0	0	1	0	0	1	0	1	1	4	0	3	3	3	3	1	2	1	0	1	1	4	3	0	0	72	3	4	4	6	1	2	1	13	0	3	4	10	2	0	0	2	5	4	0	1	6	21	32	29	19	9	3	4	6	0	12	1	2	26	11	2	35	12	8	11	7	3	8	0	7	2	1	3	4	2	0	1	3	0	1	2	0	2	0	0	0	0	1	0	0	1	0	0	0	3	1	0	0	0	0	0	0	0	0	0	0	10	6	0	4	0	0	0	0	1	4
ENSG00000171509	RXFP1	3	1	0	6	1	11	10	6	0	13	0	4	3	2	5	3	5	30	3	267	182	12	342	335	188	89	154	52	143	364	138	160	46	210	41	165	126	262	446	4	280	151	381	105	258	369	463	311	1201	1859	1053	4	4	234	229	130	140	323	339	125	127	273	253	131	107	282	257	78	82	134	129	548	523	23	8	5	7	14	9	17	9	0	0	0	0	0	0	0	1	3	3	0	0	0	1	0	0	0	1	0	3	0	0	1	3	3	0	34	75	18	29	49	48	53	28	20	16	21	29	5	13	22	11	25	69	113	158	376	52	93	51	223	57	80	175	481	472	433	23	39	25	20	22	20	62	100	71	37	142	153	62	110	72	72	125	84	7	11	25	24	54	76	104	126	101	194	70	57	140	53	88	109	107	218	211	213	92	259	55	4	122	51	84	13	42	95	552	57	6	7	62	470	63	157	58	93	575	590	1410	1525	828	611	1368	1175	658	682	19	360	405	475	964	491	487	752	328	18	1218	1097	881	951	891	1923	2477	474	362	0	4	21	3	1	1	7	4	31	2	26	330	124	62	692	196	166	102	27	13	107	150	234	53	259	380	357	2727	1937	2	2	10	3	2	8	8	6	4	2	1	1	0	0	0	1	0	1	0	2	1	1	0	0	0	1	0	1	0	49	21	26	24	17	39	30	35	33	33	21	13	63	24	34	33	25	21	28	36	14	28	26	35	36	27	50	6	28	13	10	21	6	0	1	142	65	207	441	102	107	400	85	45	178	64	190	187	59	83	77	167	89	101	136	27	10	32	16	30	51	146	111	196	73	152	160	175	111	23	150	222	185	68	92	176	186	126	141	35	80	195	127	120	200	90	190	35	16	138	127	22	81	65	43	1425	162	56	865	57	43	164	98	91	194	1460	226	1022	2761	613	895	15	609	607	2915	1213	805	427	1204	3	480	1783	1009	1175	718	370	1210	1132	481	1622	2193	3467	1351	1076	1771	204	307	2577	2835
ENSG00000250150	ENSG00000250150	0	0	0	0	0	0	0	0	0	0	0	0	0	0	0	0	0	0	0	0	0	0	0	0	0	0	0	0	0	0	0	0	0	0	0	0	0	0	0	0	0	0	0	0	0	0	0	0	3	0	2	0	0	0	0	0	0	0	0	0	0	0	0	0	0	0	0	0	0	0	0	0	0	0	0	0	0	0	0	0	0	0	0	0	0	0	0	0	0	0	0	0	0	0	0	0	0	0	0	0	0	0	0	0	0	0	0	0	0	0	0	0	0	0	0	0	0	0	0	0	0	0	0	0	0	0	0	0	0	0	0	0	0	0	0	0	0	0	0	0	0	0	0	0	0	0	0	0	0	0	0	0	0	0	0	0	0	0	0	0	0	0	0	0	2	0	0	0	0	0	0	0	0	0	0	0	0	0	2	0	0	0	0	0	0	0	0	0	0	0	0	0	0	0	0	0	0	0	0	0	0	0	0	0	0	0	0	0	0	0	0	0	0	0	0	0	0	0	0	0	0	0	0	0	0	0	0	0	0	0	0	0	0	0	0	0	0	0	0	0	0	0	0	0	0	0	0	0	0	0	0	0	1	0	0	0	0	0	0	0	0	0	0	0	0	0	0	0	0	0	0	0	0	0	0	0	0	0	0	0	0	0	0	0	0	0	0	0	0	0	0	0	0	0	0	0	0	0	0	0	0	0	0	0	0	0	0	0	0	0	0	0	0	0	0	0	0	0	0	0	0	0	0	0	0	0	0	0	0	0	1	0	0	0	0	0	0	0	0	0	0	0	0	0	0	0	0	0	0	0	0	0	0	2	0	2	0	0	0	0	0	0	0	0	1	0	0	1	0	0	0	0	0	0	0	0	0	0	0	0	0	0	0	0	0	0	0	0	0	0	0	0	0	0	0	0	0	0	0	0	0	0	0	0	0	0	0	0	0	0	0	0	0	0	0	0	0	0	0	0	0	0
ENSG00000250739	LINC01262	0	0	0	0	0	0	0	0	0	0	0	0	0	0	0	0	0	0	0	0	0	0	0	0	0	0	0	0	0	0	0	0	0	0	0	0	0	0	0	0	0	0	0	0	0	0	0	0	41	28	9	0	0	0	0	0	0	0	0	0	0	0	0	0	2	0	0	0	0	0	0	0	0	0	0	0	0	0	0	0	0	0	0	0	0	0	0	0	0	0	0	0	0	0	0	0	0	0	0	0	0	0	0	0	0	0	0	0	0	0	0	0	0	0	0	1	0	0	0	37	111	52	24	2	0	0	0	0	0	0	0	0	1	1	0	0	0	0	0	0	0	0	0	0	0	0	0	0	0	1	0	0	0	0	0	0	0	0	0	0	0	0	0	0	1	0	0	0	0	0	0	0	0	0	0	0	0	0	0	0	0	0	0	0	0	0	0	0	0	0	0	0	0	0	0	0	0	0	0	0	0	0	0	1	0	0	1	0	0	0	0	0	0	0	0	0	0	0	0	0	0	0	0	1	0	0	0	0	2	0	0	0	0	0	0	0	0	0	0	0	0	0	0	0	0	0	0	0	0	0	0	0	73	22	0	0	0	0	0	0	0	1	0	0	0	0	0	0	0	0	0	0	0	0	0	0	0	0	0	0	0	0	0	0	0	0	0	0	0	0	0	0	1	0	0	0	0	1	0	0	0	0	0	0	0	0	0	0	0	0	0	0	180	68	29	21	30	31	0	0	0	0	2	0	0	0	0	0	0	0	2	0	0	0	2	0	0	0	2	0	0	0	0	0	0	0	0	0	0	0	0	0	0	0	0	3	2	0	0	0	0	0	0	0	0	0	0	1	0	0	0	0	0	0	0	0	1	0	0	0	0	0	0	0	0	0	0	0	0	0	0	0	0	0	0	0	0	1	0	2	1	0	0	0	0	0	0	0	0	0	0	0	0	2	0	0	0	1	0	0	0	0
ENSG00000225356	ENSG00000225356	0	0	0	0	0	0	0	0	0	0	0	0	0	0	0	0	0	0	0	0	2	0	3	2	0	0	0	1	0	0	2	0	0	2	0	1	0	0	0	0	0	0	3	0	0	0	1	0	0	0	0	0	0	0	2	2	1	6	5	4	0	2	0	0	0	1	0	2	1	0	0	1	6	0	0	1	0	0	0	0	0	0	0	0	0	0	0	0	0	0	0	0	0	0	0	0	0	0	0	0	0	0	0	0	0	0	0	0	0	1	0	0	0	0	0	0	0	1	0	0	0	0	0	0	1	2	15	3	1	3	4	5	3	0	0	1	12	4	0	1	2	1	0	2	1	2	4	2	8	0	1	1	0	3	1	6	0	0	0	0	1	1	5	0	6	5	5	0	0	2	2	0	3	20	3	0	0	0	6	3	7	3	2	0	4	3	0	5	0	0	0	2	0	5	9	4	0	1	0	0	0	3	1	1	1	0	0	0	2	0	0	0	0	0	1	0	0	0	0	1	0	0	0	0	0	0	0	0	1	0	0	0	0	0	0	0	0	1	0	1	1	1	0	0	0	0	1	0	0	0	0	0	0	2	0	0	0	0	0	0	0	0	0	0	0	0	0	0	0	0	0	0	0	0	0	0	0	0	0	0	0	0	0	0	0	2	0	1	1	1	0	1	0	0	1	1	1	1	2	5	0	2	2	4	0	2	0	1	1	0	4	1	0	0	0	0	0	0	1	1	5	1	4	0	5	1	4	1	1	4	4	0	2	0	2	3	2	4	1	1	0	0	0	0	0	1	0	0	1	2	3	2	0	0	2	1	5	7	4	1	0	6	0	3	1	2	1	3	1	0	0	1	1	0	3	9	3	1	6	4	2	0	0	0	0	4	4	5	1	2	0	0	1	0	2	0	1	5	0	1	0	2	0	0	0	0	2	5	0	0	0	3	2	0	5	0	0	0	0	0	2	0
ENSG00000249409	ENSG00000249409	0	0	0	0	1	2	0	0	0	3	0	0	0	0	0	0	0	0	1	0	0	0	0	0	1	3	1	1	1	0	0	1	0	1	0	0	1	1	1	0	1	2	0	0	0	2	1	2	70	114	58	0	2	0	4	1	0	0	0	0	0	0	0	2	0	0	1	0	0	3	0	0	0	0	0	0	0	3	0	0	2	0	0	0	0	0	0	0	0	0	0	0	0	0	0	0	0	0	0	0	0	0	0	0	0	0	0	3	3	6	9	1	5	1	4	3	2	1	0	0	0	0	0	0	1	2	1	1	0	0	0	6	0	2	2	1	0	0	0	1	0	0	0	1	0	0	0	0	1	1	0	0	2	1	1	1	0	0	1	1	0	0	0	8	0	1	0	2	3	0	2	3	3	5	3	1	3	2	0	0	1	5	1	0	0	2	0	0	1	0	0	0	1	0	0	1	1	4	0	0	1	2	3	0	2	0	0	0	9	1	4	1	1	3	5	0	3	0	0	3	0	0	3	3	4	0	0	0	1	0	0	0	0	0	0	0	0	2	0	1	1	0	1	0	0	1	0	0	1	0	0	3	99	101	1	1	3	0	0	1	0	1	0	0	0	0	0	0	0	0	0	0	0	0	0	0	0	0	0	0	0	0	0	4	1	1	3	5	2	7	1	1	2	3	0	1	0	1	1	0	0	0	1	0	0	0	0	0	1	1	0	0	0	0	0	0	0	0	7	1	0	2	1	1	1	1	1	0	0	2	13	1	2	0	0	3	1	2	1	2	0	1	0	1	1	1	0	1	1	0	3	7	0	2	3	2	0	6	10	0	0	0	1	1	0	2	0	2	2	0	1	0	0	4	1	1	1	2	1	0	2	0	0	0	1	7	0	1	4	2	2	0	0	1	0	0	1	0	3	0	4	0	1	9	0	8	0	1	1	0	0	0	1	5	0	0	2	4	6	0	3	0
ENSG00000286119	ENSG00000286119	0	0	0	0	0	0	0	0	0	0	0	0	0	0	0	0	0	0	0	0	0	0	0	0	0	0	0	0	0	0	0	0	0	0	0	0	0	0	0	0	0	0	0	0	0	0	0	0	21	29	6	0	0	0	0	0	0	0	0	0	0	0	0	0	0	0	0	0	0	0	0	0	0	0	0	0	0	0	1	0	0	0	0	0	0	0	0	0	0	0	0	0	0	0	0	0	0	0	0	0	0	0	0	0	0	0	0	0	0	0	0	0	0	0	0	0	0	0	0	0	0	0	0	0	0	0	0	0	0	0	0	0	0	1	0	0	0	0	0	0	0	0	0	0	0	0	0	0	0	0	0	0	0	0	0	0	0	0	0	0	0	0	0	0	0	0	0	0	0	0	0	0	0	0	0	0	0	1	0	0	0	0	0	0	0	0	0	0	0	0	0	0	0	0	0	0	0	1	0	1	1	12	1	1	1	4	46	0	0	3	1	0	0	2	0	1	2	0	3	5	10	11	2	1	0	0	0	0	0	0	0	0	0	0	0	0	0	0	0	0	0	0	0	0	0	0	0	0	0	0	2	0	51	50	0	0	0	0	0	1	0	0	0	0	0	0	0	0	0	0	0	0	0	0	0	0	0	0	0	0	0	0	0	0	0	0	0	0	0	0	0	0	0	0	0	0	0	0	0	0	0	0	0	0	0	0	0	0	0	0	0	0	0	0	0	0	0	0	0	0	0	0	0	0	0	0	0	0	0	0	0	0	0	0	0	0	0	0	0	0	0	0	0	2	0	0	0	0	0	0	0	0	0	9	0	0	0	0	0	0	0	0	0	0	0	1	1	4	0	0	0	0	0	0	0	0	0	0	0	0	0	0	0	0	0	0	0	0	0	19	1	1	0	8	35	1	6	8	0	1	1	3	2	1	0	3	0	3	2	3	5	2	10	1	6	0	2	4	2	1	0	0
ENSG00000270336	ENSG00000270336	0	0	0	0	0	0	0	0	0	0	0	0	0	0	0	0	0	0	0	0	0	0	0	0	0	0	0	0	0	0	0	0	0	0	0	0	0	0	0	0	0	0	0	0	0	0	0	0	0	0	1	0	0	0	0	0	0	0	0	0	0	0	0	0	0	0	0	0	0	0	0	0	0	0	0	0	0	0	0	0	0	0	0	0	0	0	0	0	0	0	0	0	0	0	0	0	0	0	0	0	0	0	0	0	0	0	0	0	0	0	0	0	0	0	0	0	0	0	0	0	0	0	0	0	0	0	0	0	0	0	0	0	0	0	0	0	0	0	0	0	0	0	0	0	0	0	0	0	0	0	0	0	0	0	0	0	0	0	0	0	0	0	0	0	0	0	0	0	0	0	0	0	0	0	0	0	0	0	0	0	0	0	0	0	0	0	0	0	0	0	0	0	0	0	0	0	0	0	0	0	0	0	0	0	0	0	0	0	0	0	0	0	0	0	0	0	0	0	0	0	0	0	0	0	0	0	0	0	0	0	0	0	0	0	0	0	0	0	0	0	0	0	0	0	0	0	0	0	0	0	0	0	5	4	0	0	0	0	0	0	0	0	0	0	0	0	0	0	0	0	0	0	0	0	0	0	0	0	0	0	0	0	0	0	0	0	0	0	0	0	0	0	0	0	0	0	0	0	0	0	0	0	0	0	0	0	0	0	0	0	0	0	0	0	0	0	0	0	0	0	0	0	0	0	0	0	0	0	0	0	0	0	0	0	0	0	0	0	1	0	0	0	0	2	0	0	0	0	0	0	0	0	0	0	0	0	0	0	0	0	0	0	0	0	0	0	0	0	0	0	0	0	0	0	0	0	0	0	0	0	0	0	0	0	0	0	0	0	0	0	0	0	0	0	0	0	0	0	0	0	0	0	0	0	0	0	0	0	0	0	0	0	0	0	0	0	0	0	0	0	0	0
ENSG00000250620	LINC02515	2	0	0	0	0	0	0	0	0	0	0	0	0	0	0	0	0	0	0	0	0	0	0	0	0	0	0	0	0	0	0	0	0	0	0	0	0	0	0	0	0	0	0	0	0	0	0	0	40	41	32	1	0	0	0	0	0	0	0	0	0	0	0	0	0	0	0	0	0	0	0	0	0	1	0	0	0	0	0	0	0	0	0	0	3	0	0	0	0	1	0	0	0	0	0	0	4	3	0	0	0	0	0	0	1	0	0	0	0	0	0	1	0	2	0	0	0	0	0	0	0	0	0	0	0	0	0	0	0	0	0	0	0	0	1	1	0	0	0	0	0	0	0	0	0	0	0	0	0	0	0	0	0	0	0	0	0	0	0	1	0	0	0	0	0	0	0	0	0	0	0	0	1	0	0	0	0	0	0	0	0	0	0	5	0	0	0	0	0	0	0	0	1	0	0	0	0	1	0	0	0	0	0	0	0	0	0	0	0	0	0	0	0	2	0	0	0	0	0	0	0	0	2	0	0	0	0	0	0	0	0	0	0	0	0	0	0	0	0	0	0	0	0	0	0	0	0	0	0	0	0	0	43	59	8	0	0	0	0	0	0	0	0	4	0	0	0	0	1	0	0	0	0	4	0	0	0	0	1	0	0	0	0	0	1	0	0	0	0	0	0	0	0	1	1	0	1	0	0	0	1	0	0	0	0	0	0	0	0	0	0	0	0	0	0	0	0	0	2	0	0	0	0	0	1	0	2	2	0	0	2	0	0	1	0	0	0	0	0	0	0	0	1	0	0	0	0	0	0	0	0	0	0	5	1	2	0	0	0	0	2	0	0	0	3	0	0	2	0	0	4	1	0	0	0	0	0	0	0	0	0	0	0	0	1	0	0	0	0	0	0	0	0	1	0	0	0	0	0	0	0	0	0	0	0	0	2	0	0	0	0	0	0	0	0	0	0	0	0	0	0	0
ENSG00000249747	LINC02374	0	0	1	0	0	0	0	0	0	0	0	0	0	0	0	0	0	0	0	0	0	0	0	2	0	0	0	0	0	0	0	0	0	0	0	0	0	0	0	0	0	0	0	0	0	0	1	0	8	33	8	0	0	0	0	0	0	0	0	0	0	0	0	0	0	0	0	0	0	0	0	0	0	0	0	0	0	0	0	0	0	0	0	0	0	0	0	0	0	0	0	1	0	0	0	0	0	0	0	0	0	0	0	0	0	0	1	0	0	0	0	0	0	0	0	0	0	0	0	0	0	0	0	0	1	0	2	0	1	0	0	0	0	1	0	0	0	0	0	0	0	0	0	0	0	0	0	0	0	0	0	0	0	0	0	0	0	0	0	0	0	0	0	0	1	0	0	0	0	0	0	0	0	0	0	0	0	0	1	0	0	0	0	0	0	0	1	0	0	0	0	0	2	0	0	0	0	0	0	1	0	0	0	0	0	0	0	0	0	0	0	0	0	0	0	0	0	0	0	0	0	0	0	0	0	0	0	0	0	0	0	0	0	0	0	0	0	0	0	0	0	0	0	0	0	0	0	0	0	0	0	0	23	21	0	0	0	0	0	0	0	0	0	0	0	0	0	0	0	0	0	0	0	0	0	0	0	0	0	0	0	0	0	0	0	0	0	0	0	0	0	0	0	0	0	0	0	0	0	0	0	0	0	0	0	0	0	0	0	0	0	0	1	0	0	0	0	0	0	0	0	0	0	0	0	0	0	0	0	0	2	0	0	0	0	0	0	0	0	0	0	0	1	0	0	0	0	0	0	0	0	0	0	4	2	2	0	0	1	0	0	0	0	0	0	0	0	2	0	0	2	0	0	0	1	0	0	0	0	0	0	0	1	0	0	0	0	0	0	0	0	0	0	1	1	0	0	0	0	0	0	0	1	1	0	0	0	0	0	0	0	0	0	0	0	0	0	0	0	0	1	1
ENSG00000272218	ENSG00000272218	0	0	0	0	0	0	0	0	0	0	0	0	0	0	0	0	0	0	0	0	0	0	0	0	0	0	0	0	0	0	0	0	0	0	0	0	0	0	0	0	0	0	0	0	0	0	0	0	0	0	7	0	0	0	0	0	0	0	0	0	0	0	0	0	0	0	0	0	0	0	0	0	0	0	0	0	0	0	0	0	0	0	0	0	0	0	0	0	0	0	3	0	0	0	0	0	0	0	0	0	0	0	0	0	0	3	0	1	2	3	1	1	1	0	0	1	0	0	0	0	0	0	0	0	0	0	0	0	0	0	0	0	0	0	0	0	0	0	0	0	0	0	0	0	0	0	0	0	0	0	0	0	0	0	0	0	0	0	0	0	0	0	0	0	0	0	0	0	0	0	0	0	0	0	0	0	0	0	0	0	0	0	0	0	0	0	0	0	0	0	0	0	0	0	0	0	0	0	0	0	0	0	0	0	0	0	0	0	0	0	0	0	0	0	0	0	0	0	5	0	0	0	0	0	0	0	0	0	0	0	0	0	0	0	0	0	0	0	0	0	0	0	0	0	0	0	0	0	0	0	0	0	2	0	0	0	0	0	0	0	0	0	0	0	2	0	0	0	0	0	0	0	0	0	2	0	0	0	0	0	0	0	0	0	0	0	0	0	0	1	2	1	0	1	1	1	0	0	0	0	0	0	0	0	0	0	1	0	0	0	0	0	0	0	0	0	0	0	0	0	0	0	0	0	0	0	0	0	0	0	0	0	0	0	0	0	0	0	0	0	0	0	0	0	0	0	0	0	0	0	0	0	0	0	0	0	0	0	0	0	0	0	0	0	0	0	0	0	0	0	0	0	0	0	0	0	0	0	0	0	0	0	0	0	0	0	0	0	0	0	0	0	0	0	0	0	0	0	0	0	0	0	0	0	0	0	0	0	0	0	0	0	0	0	0	0	0	0	0	0	0	0
ENSG00000151612	ZNF827	255	249	99	146	141	89	254	266	26	809	22	629	275	137	265	260	226	830	832	960	552	109	1126	1505	293	1386	963	323	568	431	888	578	81	605	87	277	134	782	636	321	489	267	584	300	417	532	840	521	2121	1858	2917	103	15	1738	1656	1775	1764	2075	2031	1913	1922	1888	1874	1351	1370	1924	1928	1474	1464	1565	1547	1693	1739	779	611	504	568	874	787	604	775	289	276	300	330	266	259	186	205	242	235	342	289	276	155	300	350	330	321	266	326	259	186	205	242	235	342	3090	3141	1972	1990	2479	2775	1912	2275	4388	2108	1654	2419	30	30	20	27	27	965	1056	2048	1274	562	882	658	1586	789	927	1349	1098	1806	940	1811	1121	1131	834	743	927	1192	1649	1441	774	1569	1629	980	1035	1524	1561	1044	1402	592	474	304	178	632	1366	2139	1872	2855	2195	1474	1945	1843	1680	2077	2368	2291	2956	2595	1710	1344	1735	1551	1160	2662	1422	1536	992	3329	2564	1888	1410	141	141	1034	1581	1310	1594	887	873	87	143	100	196	172	90	239	143	227	179	102	170	139	103	280	136	102	152	153	21	59	104	63	130	59	98	197	52	199	33	223	205	414	95	161	311	256	504	102	304	844	1122	954	1613	633	901	173	50	8	214	300	567	153	302	600	582	2619	2939	19	57	731	555	617	549	525	554	705	408	268	417	345	250	170	249	354	281	270	408	268	417	345	250	170	249	354	281	270	2351	3351	1379	2867	1978	1971	2375	1811	2079	2203	2290	3652	3262	1146	1426	1323	1338	1686	1181	1360	1174	1545	1374	1264	1379	1426	1135	860	1521	54	56	79	16	23	11	1218	1677	2041	1928	1362	1375	2226	1335	722	553	1639	1614	2069	1517	1889	1260	1418	1301	1772	1949	590	343	1216	780	1319	968	1951	2003	1483	1412	2161	2868	1860	2046	812	425	1931	2616	1633	1400	2055	2153	1672	2355	1233	2976	2070	2052	2600	2146	1387	1948	591	252	1808	2218	1128	1166	2115	1645	2575	2527	1288	1697	2182	1485	1769	1289	1667	1833	206	93	215	405	233	234	179	100	276	562	307	126	499	299	1108	301	355	172	150	136	213	188	138	86	50	301	156	82	112	189	223	146	173	277
ENSG00000287183	ENSG00000287183	0	0	0	0	0	0	0	0	0	2	0	0	0	0	0	1	0	0	1	0	1	0	3	1	0	0	1	3	0	4	0	3	0	0	0	0	0	1	0	0	0	0	0	0	0	0	1	0	15	69	42	0	0	1	0	0	0	8	0	0	0	2	3	0	3	1	3	0	2	2	3	0	3	3	0	0	0	3	2	0	3	1	0	4	0	0	0	0	0	2	0	0	1	0	1	4	2	0	0	0	0	0	0	0	2	0	0	0	0	0	1	2	1	2	1	0	0	2	1	0	0	0	0	0	0	1	1	1	0	2	1	6	0	5	3	0	0	0	3	3	2	2	0	1	0	1	0	0	1	4	3	0	1	2	0	0	0	0	0	0	2	4	4	0	1	0	0	1	1	4	0	0	8	3	7	1	1	1	5	4	3	2	5	3	2	0	4	0	0	0	0	0	3	6	0	2	1	5	4	2	1	1	4	3	1	2	0	1	11	3	5	3	1	4	1	0	3	3	0	8	0	0	11	0	0	0	0	1	0	0	0	1	0	0	0	0	1	1	0	0	0	0	0	0	0	0	0	0	0	1	2	0	82	62	0	0	1	1	0	1	0	1	1	0	0	0	1	0	0	0	0	0	0	0	0	0	1	0	0	0	0	0	0	1	1	0	1	0	0	0	0	0	0	0	0	1	0	0	0	0	0	0	0	0	0	1	0	1	0	0	0	0	1	0	0	0	0	0	4	13	2	3	5	1	3	2	0	1	2	0	9	5	6	3	0	0	0	0	0	0	0	0	0	0	3	0	2	0	3	8	0	1	0	0	2	11	5	1	4	4	0	3	1	3	15	0	2	1	3	1	2	0	3	5	0	1	1	1	1	0	2	1	6	0	6	0	4	3	4	0	2	8	3	3	0	1	4	2	2	3	5	2	19	2	4	0	1	5	2	0	8	2	0	2	2	2	1	6	12	4	4	2
ENSG00000250704	ENSG00000250704	0	0	0	0	0	0	2	0	0	0	0	0	0	0	0	0	0	0	1	0	0	0	0	0	0	0	0	0	0	0	0	0	0	0	0	0	0	0	0	0	0	0	0	0	0	0	0	0	2	7	12	0	0	0	0	0	0	0	0	0	0	0	0	0	0	0	0	0	0	0	0	0	0	0	0	0	0	0	0	0	0	0	0	0	0	0	0	0	0	0	0	0	0	0	0	0	0	0	0	0	0	0	0	0	0	0	0	0	0	0	0	0	0	0	0	0	0	0	0	0	0	0	0	0	0	0	0	0	0	0	0	0	0	3	0	0	0	0	0	0	0	0	0	0	0	0	0	0	0	0	0	0	0	0	0	0	0	0	0	0	0	0	0	0	0	0	0	0	0	0	0	0	0	2	1	0	0	0	0	0	0	0	0	0	0	1	0	0	0	0	0	1	0	0	0	0	0	0	0	0	0	0	0	0	1	0	0	0	0	0	0	0	0	0	0	0	0	0	0	0	0	0	0	0	0	0	0	0	0	0	0	0	0	0	0	0	0	0	0	0	0	0	0	0	0	0	0	0	0	0	0	0	26	8	0	0	0	0	0	0	0	0	0	0	0	0	0	0	0	0	0	0	0	0	0	0	0	0	0	0	0	0	0	0	0	0	0	0	0	0	0	0	0	0	0	0	0	0	0	0	0	0	0	0	0	0	0	0	0	0	0	0	0	0	0	0	0	0	0	0	0	0	0	0	0	0	0	1	0	0	0	0	0	0	0	0	0	0	0	0	0	0	0	0	0	0	0	0	0	0	0	0	0	0	0	0	0	0	0	0	0	0	0	0	0	0	0	0	0	0	0	0	0	0	0	0	0	0	0	0	0	0	0	0	0	0	0	0	0	0	0	0	0	0	0	0	0	0	0	0	0	0	0	0	0	0	0	0	0	0	0	0	0	0	0	0	0	0	0	0	0	0
ENSG00000197410	DCHS2	215	183	79	104	109	35	177	93	13	702	27	429	141	75	180	88	99	354	229	288	294	42	571	523	137	667	239	302	67	253	268	277	81	310	50	134	105	339	271	282	254	114	298	77	155	256	489	203	1131	1124	3768	3	3	448	465	1012	1038	993	953	963	1070	479	521	1099	1095	2229	2052	1151	1179	740	784	1221	1262	302	346	128	234	375	243	213	338	5	10	5	3	1	8	6	24	5	5	4	5	10	5	5	6	3	4	1	1	8	6	24	5	5	4	875	789	852	861	776	972	666	2204	2680	1627	758	629	6	5	7	3	4	349	383	369	191	114	324	88	205	117	108	347	477	575	265	719	294	338	194	366	334	326	379	616	169	603	247	357	271	498	358	197	179	313	94	46	33	109	437	694	631	1279	577	582	768	543	87	704	240	621	554	794	277	760	498	391	96	923	309	500	111	1313	382	414	231	31	28	254	470	488	463	348	219	70	95	103	85	78	59	139	85	180	87	24	75	137	51	97	49	37	79	66	18	114	122	78	89	36	144	200	107	73	23	246	127	210	51	87	147	179	399	26	110	326	344	75	596	299	249	126	22	5	63	158	259	36	194	321	240	2428	1254	1	0	388	169	319	207	257	315	241	4	9	7	8	5	8	7	4	11	5	4	9	7	8	5	8	7	4	11	5	837	1875	476	567	439	627	893	578	334	691	816	2157	735	62	110	230	155	517	72	133	173	287	276	77	221	396	200	61	361	0	1	6	3	7	1	381	138	495	469	198	156	756	244	157	103	487	174	338	285	794	319	519	240	520	660	208	44	148	69	509	91	502	252	368	243	705	517	491	328	246	94	398	210	441	384	788	233	576	159	235	438	523	229	775	389	455	496	745	195	410	393	346	96	422	257	637	908	105	527	671	149	593	280	449	486	93	31	69	217	64	97	16	46	86	224	122	67	287	145	33	98	132	98	68	77	91	97	122	45	73	277	226	92	121	147	251	92	188	266
ENSG00000164142	FHIP1A	23	40	2	7	13	16	7	9	1	19	0	74	12	15	28	7	12	46	42	141	642	34	333	216	83	185	278	34	80	46	240	83	5	113	31	60	20	283	198	10	201	83	143	101	105	118	141	224	3202	3022	4922	19	11	64	64	116	136	425	535	175	164	84	88	154	116	551	505	269	247	171	210	212	218	30	29	18	24	26	26	15	27	2536	2296	2930	2703	2098	2118	1633	2402	2463	2733	2733	2536	2296	1171	2930	1887	2703	2376	2098	2263	2118	1633	2402	2463	2733	2733	473	857	1332	944	656	1593	763	1186	701	1599	723	1036	204	519	84	52	51	83	82	354	114	79	147	78	110	166	92	219	151	345	120	180	72	99	57	66	43	66	90	168	48	162	92	102	153	128	60	120	127	89	8	32	22	63	313	599	144	1077	174	340	76	263	71	851	115	273	276	78	54	132	62	137	56	321	81	264	54	598	69	126	80	52	20	203	500	233	140	150	31	86	62	253	80	113	74	142	183	91	130	12	65	316	111	190	103	76	111	123	8	291	169	108	104	105	187	272	156	90	0	2	3	20	13	4	11	3	14	1	75	121	288	300	285	230	107	34	18	1	71	71	92	22	75	125	184	3657	4305	4	6	11	25	26	19	9	6	18	1782	2075	3003	1575	2301	2021	1643	2852	2076	2117	1782	2075	3003	1575	2301	2021	1643	2852	2076	2117	416	954	921	759	944	621	1018	368	459	793	1126	768	477	1093	720	1056	1382	132	366	565	797	759	925	599	1079	1008	184	994	1176	514	426	290	166	140	30	51	33	270	191	307	62	244	53	121	65	190	109	244	47	149	50	105	65	105	76	125	9	131	13	331	31	217	85	102	40	149	120	130	33	64	88	107	66	106	55	335	75	77	45	47	89	144	73	96	120	94	52	183	15	66	70	374	90	55	22	424	144	47	225	241	115	185	70	277	84	214	37	149	379	120	123	12	149	114	205	264	138	349	135	1233	175	230	96	156	185	149	105	102	69	174	273	324	147	179	146	145	281	214	177
ENSG00000168564	CDKN2AIP	41	33	11	25	15	14	29	34	3	59	2	69	49	17	33	66	29	95	98	86	131	25	216	174	27	122	135	45	76	80	200	99	15	126	10	17	16	71	67	59	29	24	126	31	45	31	112	59	200	238	125	258	436	347	324	281	279	218	212	225	224	271	298	372	388	653	636	351	398	209	251	193	192	528	781	448	518	492	570	579	527	81	86	110	107	96	90	67	99	78	132	145	81	86	18	110	79	107	88	96	118	90	67	99	78	132	145	272	410	330	351	287	306	378	204	237	323	239	234	244	377	791	482	1061	317	195	514	184	73	176	46	112	114	98	164	126	202	169	498	256	226	149	302	401	188	206	245	53	348	210	165	129	190	178	158	179	85	51	69	85	114	215	332	254	488	274	201	278	229	203	383	269	201	257	779	518	526	502	291	253	544	267	360	297	810	713	555	343	18	29	263	290	227	212	233	233	278	640	797	444	536	415	623	680	655	521	431	449	564	379	739	392	375	402	407	107	1196	1009	980	832	685	1274	953	1025	1023	5	33	19	50	7	10	40	42	68	9	46	54	165	85	162	93	135	41	6	2	14	33	56	4	33	63	51	76	124	150	261	715	423	540	463	444	652	517	141	91	146	94	85	89	73	133	122	108	141	91	146	94	85	89	73	133	122	108	225	263	279	237	259	220	279	180	302	207	313	184	251	344	494	696	569	442	271	489	276	569	557	544	649	508	513	797	478	323	355	626	67	143	101	292	233	249	196	156	154	235	125	100	85	152	187	518	488	536	285	513	417	350	398	320	164	293	163	302	192	318	268	152	185	299	409	225	232	68	57	337	443	431	267	436	360	400	423	286	578	492	375	514	385	274	456	143	78	404	385	146	179	469	377	444	634	258	247	623	261	325	169	364	370	844	273	537	827	445	575	619	480	528	889	628	503	830	538	964	649	491	399	339	413	404	363	385	403	692	957	1678	1020	840	775	1617	1025	827	693
ENSG00000273449	ENSG00000273449	3	2	0	1	1	0	2	0	0	5	0	1	4	2	1	1	1	1	3	2	2	0	1	6	1	4	0	0	1	0	0	2	0	6	0	0	0	1	1	4	0	1	2	0	3	0	5	2	0	0	0	0	0	7	4	2	2	0	5	1	2	4	7	4	1	8	7	4	8	2	2	6	5	11	7	8	19	5	13	13	30	2	1	3	2	1	5	0	4	0	2	5	2	1	0	3	0	2	3	1	4	5	0	4	0	2	5	10	12	10	0	6	9	6	6	10	1	9	15	0	7	8	15	7	0	6	8	6	1	0	4	7	0	0	6	8	7	5	5	7	2	2	1	1	4	3	2	0	4	0	0	1	2	5	2	1	1	0	0	1	0	9	7	0	6	9	0	0	4	8	5	7	5	4	3	5	2	13	0	2	18	7	0	2	2	10	6	2	0	0	3	10	3	0	0	1	0	0	0	0	0	0	0	0	0	0	0	0	0	0	0	0	0	0	0	0	0	0	0	0	0	0	0	0	0	1	0	0	1	0	0	4	1	1	0	1	4	1	2	4	1	6	1	0	0	1	6	1	0	1	1	1	0	0	0	0	10	7	12	18	13	4	11	2	2	2	1	2	11	2	2	2	1	2	2	2	1	2	11	2	2	2	1	5	1	5	16	2	6	4	3	4	3	5	3	19	32	18	19	31	29	57	27	17	40	18	28	26	13	9	28	15	2	4	9	0	1	1	1	2	3	7	4	8	9	4	0	4	2	1	12	7	11	4	7	5	14	9	3	0	1	0	4	0	9	1	4	1	4	11	5	6	0	0	6	15	2	2	7	7	8	5	4	5	11	8	3	6	1	9	0	0	5	5	4	3	9	7	4	14	3	1	9	5	9	2	9	9	0	0	0	0	0	0	0	0	0	0	0	0	0	0	0	0	0	0	0	0	0	0	0	0	0	0	0	0	0	0	0	0	0	0
ENSG00000249162	ADAM20P3	0	0	0	0	0	0	0	0	0	0	0	0	0	0	0	0	0	0	0	0	0	0	0	0	0	0	0	0	0	0	0	0	0	0	0	0	0	0	0	0	0	0	0	0	0	0	0	0	14	20	7	0	0	0	0	0	0	0	0	0	0	0	0	0	0	0	0	0	0	0	0	0	0	0	0	0	0	0	0	0	0	0	0	0	0	0	0	0	0	0	0	0	0	0	0	0	0	0	0	0	0	0	0	0	0	0	0	0	0	0	0	0	0	0	0	0	0	0	0	0	0	0	0	0	0	0	0	0	0	0	0	0	0	3	0	0	0	0	0	0	0	0	0	0	0	0	0	0	0	0	0	0	0	0	0	0	0	0	0	0	0	0	0	0	0	0	0	0	0	2	0	0	0	0	0	0	0	0	0	0	0	0	0	1	0	0	0	0	0	0	0	0	0	0	0	0	0	0	0	0	0	0	0	0	0	4	0	0	0	0	0	0	0	0	0	0	0	0	0	0	0	0	0	0	0	0	0	0	0	0	0	0	0	0	0	0	0	0	0	0	0	0	0	0	0	0	0	0	0	0	0	0	47	23	0	0	0	0	0	0	0	0	0	0	0	0	0	0	0	0	0	0	0	0	0	0	0	0	0	0	0	0	0	0	0	0	0	0	0	0	0	0	0	0	0	0	0	0	0	0	0	0	0	0	0	0	0	0	0	0	0	0	0	0	0	0	0	0	0	0	0	0	0	0	0	0	0	0	0	0	0	0	0	0	1	0	0	0	0	0	0	0	0	0	0	0	0	0	0	0	0	0	0	0	0	3	0	0	0	0	0	0	1	0	0	0	0	0	0	0	0	0	0	0	0	0	0	0	0	0	0	0	0	0	1	0	0	0	0	0	0	0	0	0	0	0	0	0	0	0	0	0	0	0	0	0	0	0	0	0	0	0	0	0	0	4	0	0	0	0	0	0
ENSG00000248548	MTND4P8	0	0	1	0	0	0	0	0	0	0	0	0	0	0	0	0	0	0	0	0	0	0	0	0	0	0	0	0	0	0	0	0	0	0	0	0	0	0	0	0	0	0	0	0	0	0	0	0	0	5	1	0	0	0	1	0	0	0	0	0	0	0	0	0	0	0	0	0	0	0	0	0	0	0	0	0	0	0	0	0	0	0	0	0	0	0	0	0	0	0	0	0	0	0	0	0	0	0	0	0	0	0	0	0	0	0	0	1	0	0	0	0	0	0	0	0	0	0	0	0	0	0	0	0	0	0	1	0	0	0	0	0	0	0	0	0	0	0	0	0	0	0	0	0	0	0	0	0	0	0	0	0	0	0	0	0	0	0	3	0	0	0	0	0	0	0	0	0	0	0	0	0	0	0	0	0	0	0	0	0	0	0	0	0	0	0	0	0	0	0	0	0	0	0	0	0	0	0	0	0	0	0	0	0	0	0	0	0	0	0	0	0	0	0	0	0	0	0	0	0	0	0	0	0	0	0	0	0	0	0	0	0	0	0	0	0	0	0	0	0	0	0	0	0	0	0	0	0	0	0	0	0	29	14	0	0	0	0	0	0	0	0	0	0	0	0	0	0	0	0	0	0	0	0	0	0	0	0	0	0	0	0	0	0	0	0	0	0	0	0	0	0	0	0	0	0	0	0	0	0	0	0	0	0	0	0	0	0	0	0	0	0	1	0	0	0	0	0	0	0	0	0	0	0	0	0	0	0	0	0	1	0	0	0	0	0	0	0	0	0	0	0	0	0	0	0	0	0	0	0	0	0	0	0	0	0	0	0	0	0	0	0	0	0	0	0	0	0	0	0	0	0	0	0	0	0	0	0	0	0	0	0	0	0	0	0	0	0	0	0	0	0	0	0	0	0	0	0	0	0	0	0	0	0	0	0	0	0	0	0	0	0	0	0	0	0	0	0	0	0	0	0
ENSG00000287822	ENSG00000287822	1	3	0	1	0	0	5	0	0	3	0	0	3	1	1	1	0	5	1	1	0	0	7	3	2	2	4	3	0	3	7	5	1	8	0	0	0	0	1	4	0	0	3	0	1	4	4	1	0	0	0	0	0	20	18	5	5	4	0	5	6	11	13	6	8	26	33	6	2	6	10	7	11	1	3	0	0	2	1	1	3	0	0	0	0	0	0	0	0	0	0	0	0	0	0	0	0	0	0	0	0	0	0	0	0	0	0	0	1	0	0	1	0	2	0	4	5	1	1	0	0	0	0	0	0	1	2	0	0	0	0	1	0	2	1	2	0	2	1	0	0	0	1	0	3	3	0	1	0	3	0	1	0	0	0	1	0	0	1	0	0	2	3	3	8	0	0	0	10	13	1	3	1	0	0	2	0	0	0	0	0	0	0	2	9	0	1	4	0	0	1	0	0	2	0	1	0	0	0	0	0	0	0	0	0	0	0	0	0	0	0	0	0	0	0	0	0	0	0	0	0	0	0	0	0	1	3	1	6	1	3	4	0	3	0	1	2	6	0	6	1	4	1	0	0	1	0	2	0	0	3	0	0	0	0	0	0	4	2	1	2	1	2	0	0	0	0	0	0	0	0	0	0	0	0	0	0	0	0	0	0	0	0	0	3	0	0	1	0	1	1	0	0	2	4	0	0	1	0	0	0	0	0	0	0	0	0	0	0	0	0	0	0	0	0	0	0	0	0	0	3	1	1	0	0	0	2	1	0	1	3	0	2	1	2	4	3	1	0	3	1	2	7	0	0	2	0	1	1	3	1	7	7	0	0	0	1	3	0	5	0	2	0	1	2	1	0	3	1	0	1	0	0	0	2	1	2	4	0	0	3	0	6	4	10	2	8	4	0	0	0	0	0	0	0	0	0	0	0	0	0	0	0	0	0	0	0	0	0	0	0	0	0	0	0	0	0	0	0	0	0	0
ENSG00000283383	ENSG00000283383	0	0	0	0	0	0	1	0	0	0	0	0	0	0	2	0	0	0	0	2	0	0	0	0	0	1	0	0	0	0	2	0	0	1	0	0	0	0	0	0	0	0	0	0	0	0	0	0	15	38	7	0	0	1	3	0	4	30	28	5	6	0	0	2	0	22	21	6	4	6	8	1	3	4	2	1	6	1	7	0	2	2	0	2	5	0	3	2	2	6	0	2	2	0	0	2	3	5	11	0	0	3	2	2	6	0	2	2	15	1	2	2	0	2	3	3	1	1	1	0	1	0	1	0	0	0	19	1	0	0	1	0	0	0	3	0	0	0	4	0	2	2	1	1	2	4	2	0	0	3	1	1	4	0	0	0	0	1	0	1	1	10	4	0	9	0	1	0	3	0	30	3	2	1	2	1	9	2	1	0	12	2	3	0	5	0	5	2	1	0	2	0	0	0	0	0	0	4	0	0	1	1	2	0	0	0	0	2	2	1	1	2	3	0	0	0	0	0	0	0	1	1	2	0	5	0	1	0	0	0	0	0	0	0	0	0	0	2	1	8	0	6	0	0	0	0	0	2	0	1	1	0	62	44	0	0	3	0	4	1	0	1	0	2	3	4	0	2	1	0	1	1	0	2	3	4	0	2	1	0	1	1	0	1	1	1	1	6	1	3	2	1	7	4	8	3	1	2	7	0	7	1	1	2	2	3	4	6	3	5	1	3	0	0	0	0	0	0	4	5	2	1	1	2	3	2	4	0	0	2	11	0	22	1	8	1	8	1	7	0	12	2	0	0	5	0	9	0	4	0	10	8	3	0	5	4	7	2	17	5	5	3	1	8	13	10	4	0	3	2	0	0	5	2	14	3	2	2	1	12	0	3	3	0	4	3	20	3	0	1	0	0	1	0	3	3	1	2	0	0	1	0	3	1	2	3	3	5	4	7	0	1	0	0	0	2	2	0	29	0	3	3
ENSG00000250666	LINC01596	0	0	0	0	0	0	0	0	0	0	0	0	0	0	0	0	0	0	0	0	0	0	0	0	0	0	0	0	0	0	0	0	0	0	0	0	0	0	0	0	0	0	0	0	0	0	0	0	0	0	0	0	0	0	0	0	0	0	0	1	1	1	1	0	0	0	0	0	0	0	0	0	0	0	0	0	0	0	0	0	0	0	0	0	0	0	0	0	0	0	0	0	0	0	0	0	0	0	0	0	0	0	0	0	0	0	0	0	0	0	0	0	0	0	0	0	0	0	0	0	0	0	0	0	0	0	0	0	0	0	0	0	0	5	0	0	0	0	0	0	0	0	0	0	0	0	0	0	0	0	0	0	0	0	0	0	0	0	0	0	0	0	0	0	0	0	0	0	0	2	0	0	0	1	0	1	0	1	0	0	0	0	2	0	0	0	0	0	0	0	0	0	0	0	0	0	0	0	0	0	0	0	0	0	0	0	0	0	0	0	0	0	0	0	0	0	0	0	0	0	0	0	0	0	0	0	0	0	0	0	0	0	0	0	0	0	0	1	0	0	1	0	0	0	0	0	0	0	0	0	0	0	0	0	0	0	0	0	0	0	0	0	0	0	0	0	0	0	0	0	0	0	0	0	0	0	0	0	0	0	0	0	0	0	0	0	0	0	0	0	0	0	0	0	0	0	0	0	0	0	0	0	0	0	0	0	0	0	0	0	0	0	0	0	0	0	0	0	0	0	0	1	1	0	0	0	0	0	0	0	3	0	0	0	1	0	1	0	0	0	0	0	0	0	0	0	0	0	0	0	0	1	0	4	0	0	0	0	0	0	0	0	0	1	0	0	0	1	0	0	1	0	0	2	0	0	0	0	0	0	0	0	0	0	0	0	0	0	0	0	0	0	0	0	0	0	0	0	0	0	0	0	0	0	0	0	0	0	0	0	0	0	0	0	0	0	0	0	0	0	0	0
ENSG00000279139	ENSG00000279139	0	0	0	0	0	0	0	0	0	0	0	0	0	0	0	0	0	0	0	0	0	0	0	0	0	0	0	0	0	0	0	0	0	0	0	0	0	0	0	0	0	0	0	0	0	0	0	0	2	0	0	0	0	0	1	0	0	0	0	1	0	0	0	0	0	0	0	0	0	0	0	0	0	0	0	0	0	0	0	1	0	0	0	0	0	0	0	0	0	0	0	0	0	0	0	0	0	0	0	0	0	0	0	0	0	0	0	0	0	0	0	0	0	0	0	0	0	0	0	0	0	1	0	3	0	0	1	1	0	0	0	0	0	0	0	1	0	0	0	0	0	0	0	1	0	0	0	0	0	0	0	0	0	0	0	0	0	0	0	0	0	0	0	0	0	0	0	0	0	0	0	0	0	0	0	0	0	0	0	0	0	0	2	0	1	0	0	0	0	0	0	0	0	0	0	0	0	0	0	0	0	0	0	0	0	0	0	0	0	0	0	0	0	0	0	0	0	1	0	0	0	0	0	0	0	0	0	0	0	0	0	0	0	0	0	0	0	0	0	0	0	0	0	0	0	0	0	0	0	0	0	0	4	3	0	0	1	0	0	0	0	0	0	0	0	0	0	0	0	0	0	0	0	0	0	0	0	0	0	0	0	0	0	0	0	0	0	0	0	0	0	0	0	0	0	0	0	0	0	0	0	0	0	0	0	0	1	0	0	0	0	0	0	1	2	2	1	0	0	0	0	0	0	0	0	0	0	0	0	0	0	0	0	0	1	1	0	0	0	0	0	0	0	0	0	0	0	0	0	0	0	0	0	0	0	0	0	0	0	0	0	0	0	0	2	0	0	0	0	0	0	0	0	0	0	0	0	0	0	0	0	0	0	0	0	0	0	1	1	0	1	1	0	0	0	1	0	1	0	0	0	0	0	0	0	0	0	0	1	0	0	0	0	1	0	0	0	1	8	0	1	0
ENSG00000249525	ENSG00000249525	0	0	0	0	0	0	0	0	0	0	0	0	0	0	0	0	0	0	0	0	0	0	0	0	0	0	0	0	0	0	0	0	0	0	0	0	0	0	0	0	0	0	0	0	0	0	0	0	0	7	11	0	0	0	0	0	0	0	0	0	0	0	0	0	0	0	0	0	0	0	0	0	0	0	0	0	0	0	0	0	0	0	0	0	0	0	0	0	0	0	0	0	0	0	0	0	0	0	0	0	0	0	0	0	0	0	0	0	0	0	0	0	0	0	0	0	0	0	0	0	0	0	0	0	0	0	0	0	0	0	0	0	0	0	0	0	0	0	0	0	0	0	0	0	0	0	0	0	0	0	0	0	0	0	0	0	0	0	0	0	0	0	0	0	0	0	0	0	0	0	0	0	0	0	0	0	0	0	0	0	0	0	0	0	0	0	0	0	0	0	0	0	0	0	0	0	0	0	0	0	0	0	0	0	0	0	0	0	0	0	0	0	0	0	0	0	0	0	0	0	0	0	0	0	0	0	0	0	0	0	0	0	0	0	0	0	0	0	0	0	0	0	0	0	0	0	0	0	0	0	0	0	11	4	0	0	0	0	0	0	0	0	0	0	0	0	0	0	0	0	0	0	0	0	0	0	0	0	0	0	0	0	0	0	0	0	0	0	0	0	0	0	0	0	0	0	0	0	0	0	0	0	0	0	0	0	0	0	0	0	0	0	0	0	0	0	0	0	0	0	0	0	0	0	0	2	0	0	0	0	0	0	0	0	0	0	0	0	0	0	0	0	0	0	0	0	0	0	0	0	0	0	0	0	0	0	0	0	0	0	0	0	0	0	0	0	0	0	0	0	0	0	0	0	0	0	0	0	0	0	0	0	0	0	0	0	0	0	0	0	0	0	0	0	0	0	0	0	0	0	0	0	0	0	0	0	0	0	0	0	0	0	0	0	0	0	0	0	0	0	0	0
ENSG00000240992	RPS23P4	0	0	0	0	0	0	0	3	0	0	0	0	0	0	0	0	0	0	0	0	0	0	0	0	0	0	0	1	0	0	0	0	0	0	0	0	0	0	0	0	0	0	1	0	0	0	0	0	0	2	3	0	0	0	0	0	0	0	0	0	0	0	0	0	0	0	1	0	0	0	0	0	0	0	0	0	0	0	0	0	0	0	0	0	0	0	0	0	0	0	0	0	0	0	0	0	0	0	0	0	0	0	0	0	0	0	0	0	0	0	0	0	0	0	0	0	0	0	0	0	2	0	0	0	0	0	0	0	0	0	0	0	0	1	0	0	0	0	0	0	0	0	0	0	0	0	0	0	0	0	0	0	0	0	0	0	0	0	0	0	0	0	0	0	1	0	0	1	0	0	0	0	0	0	0	0	0	1	0	0	1	0	0	0	0	0	2	0	0	0	0	0	0	0	0	0	0	0	0	0	0	0	0	0	0	0	0	0	0	0	0	0	0	0	0	0	0	0	0	0	0	0	0	0	0	0	0	0	0	0	0	0	0	0	0	0	0	0	0	0	1	0	0	0	0	0	0	0	0	0	0	0	3	0	0	0	0	0	0	0	0	0	0	0	0	0	0	0	0	0	0	0	0	0	0	0	0	0	0	0	0	0	0	0	0	0	0	0	0	0	0	0	0	0	0	0	0	0	0	0	0	0	0	0	0	0	0	0	0	0	0	0	0	0	0	0	0	0	0	0	0	0	1	0	0	0	0	0	0	0	2	0	0	0	0	0	0	0	0	0	0	0	0	0	0	0	0	0	0	0	0	0	0	0	0	0	0	0	1	0	0	0	0	0	0	0	0	1	0	0	0	0	0	0	0	0	0	0	0	0	0	0	0	0	0	0	0	0	0	0	0	1	0	0	0	0	0	0	0	1	0	0	0	0	0	0	0	0	0	0	0	0	0	0	0	3	0	0	0	0	0	0
ENSG00000179059	ZFP42	0	0	0	0	0	0	0	0	0	0	0	2	2	0	0	0	0	0	0	3	0	2	0	1	0	0	0	0	0	0	0	0	0	0	0	0	0	0	0	0	0	0	0	0	0	0	0	0	24	70	27	0	0	0	0	0	0	0	0	0	0	1	0	0	0	0	0	0	0	0	0	0	1	1	0	0	0	1	0	0	0	1	0	0	0	0	0	0	0	0	0	0	1	0	0	0	0	0	0	0	0	0	0	0	0	0	0	1	0	2	0	1	0	1	0	0	3	0	0	0	0	0	0	0	0	0	0	0	0	0	0	1	0	1	1	0	0	0	0	0	0	0	0	0	0	0	0	0	1	0	0	0	0	0	0	0	0	0	1	0	0	0	0	0	0	0	0	0	0	0	0	0	5	0	0	0	0	0	3	0	0	4	1	0	0	0	0	1	0	0	0	0	0	0	0	0	0	0	0	1	0	0	1	0	0	1	0	0	1	0	0	1	0	0	0	0	0	0	0	0	0	1	0	0	0	0	0	0	0	0	0	0	0	0	0	1	0	0	0	0	0	0	0	1	1	0	1	1	0	0	0	0	86	38	0	0	0	0	0	0	0	0	1	0	0	0	0	0	0	0	0	0	0	0	0	0	0	0	0	0	0	0	0	2	1	0	0	1	0	0	0	0	0	1	2	0	0	0	1	0	0	0	0	0	0	0	0	0	0	0	0	0	0	0	0	0	1	0	0	0	0	0	1	0	0	0	0	0	0	0	1	0	1	0	0	0	0	0	0	0	1	0	0	0	0	0	0	0	0	0	0	1	0	4	1	2	1	0	3	0	0	1	0	0	2	1	0	0	1	0	0	1	0	0	0	0	1	0	0	1	0	0	0	1	0	0	0	0	1	0	0	1	0	0	3	1	0	0	0	0	0	0	0	0	0	0	0	1	0	0	0	0	0	0	0	0	0	1	0	0	1	0
ENSG00000249127	MTND3P3	0	0	0	0	0	0	0	0	0	0	0	0	0	0	0	0	0	0	0	0	0	0	0	0	0	0	0	0	0	0	0	0	0	0	0	0	0	0	0	0	0	0	0	0	0	0	0	0	0	0	0	0	0	0	0	0	0	0	0	0	0	0	0	0	0	0	0	0	0	0	0	0	0	0	0	0	0	0	0	0	0	0	0	0	0	0	0	0	0	0	0	0	0	0	0	0	0	0	0	0	0	0	0	0	0	0	0	0	0	0	0	0	0	0	0	0	0	0	0	0	0	0	0	0	0	0	0	0	0	0	0	0	0	0	0	0	0	0	0	0	0	0	0	0	0	0	0	0	0	0	0	0	0	0	0	0	0	0	0	0	0	0	0	0	0	0	0	0	0	0	0	0	0	0	0	0	0	0	0	0	0	0	0	0	0	0	0	0	0	0	0	0	0	0	0	0	0	0	0	0	0	0	0	0	0	0	0	0	0	0	0	0	0	0	0	0	0	0	0	0	0	0	0	0	0	0	0	0	0	0	0	0	0	0	0	0	0	0	0	0	0	0	0	0	0	0	0	0	0	0	0	0	1	5	0	0	0	0	0	0	0	0	0	0	0	0	0	0	0	0	0	0	0	0	0	0	0	0	0	0	0	0	0	0	0	0	0	0	0	0	0	0	0	0	0	0	0	0	0	0	0	0	0	0	0	0	0	0	0	0	0	0	0	0	0	0	0	0	0	0	0	0	0	0	0	0	0	0	0	0	0	0	0	0	0	0	0	0	0	0	0	0	0	0	0	0	0	0	0	0	0	0	0	0	0	0	0	0	1	0	0	0	0	0	0	0	0	3	0	0	0	0	0	0	0	0	0	0	0	0	0	0	0	0	0	0	0	0	0	0	0	0	0	0	0	0	0	0	0	0	0	0	0	0	0	0	0	0	0	0	0	0	0	0	0	0	0	0	0	0	0	0
ENSG00000286734	ENSG00000286734	0	0	0	0	0	0	0	0	0	0	0	1	0	0	1	0	0	1	1	0	0	0	0	1	0	0	0	0	0	0	1	0	0	0	0	0	0	0	0	0	0	0	0	0	0	0	0	0	87	112	77	0	0	0	0	0	0	0	0	0	0	0	0	0	0	0	0	0	0	0	0	0	0	0	0	0	0	0	0	0	0	0	0	0	0	0	0	0	0	0	0	0	0	0	0	0	0	0	0	0	0	0	0	0	0	0	0	1	0	0	0	0	0	0	0	0	0	0	2	0	0	0	0	0	0	1	0	0	1	0	0	3	5	2	0	0	0	1	0	0	4	0	0	0	0	0	0	2	0	5	0	0	0	0	1	0	0	1	2	0	0	0	0	0	3	0	0	3	0	0	0	0	1	0	0	0	0	0	0	0	0	2	0	0	0	0	0	0	10	2	0	0	0	0	0	0	0	0	1	0	0	0	0	0	0	0	0	0	0	0	0	0	0	0	0	0	0	0	0	0	2	0	0	3	0	0	0	0	0	0	0	0	0	0	0	0	0	1	0	0	1	0	0	0	0	0	1	0	0	1	0	0	194	101	0	0	0	0	1	0	0	0	1	0	0	0	0	0	0	0	0	0	0	0	0	0	0	0	0	0	0	0	0	0	0	0	0	0	1	1	0	1	0	0	0	0	1	0	0	1	0	0	1	1	2	0	0	0	1	0	2	3	0	0	0	0	1	0	0	0	1	0	0	0	0	0	0	3	0	0	4	0	1	1	0	0	1	0	1	0	0	0	0	0	0	0	0	1	0	0	0	1	0	0	2	1	0	0	0	0	0	0	0	1	3	0	0	6	3	0	6	0	0	1	0	2	0	0	0	0	0	0	0	0	0	0	0	0	0	0	1	0	0	1	0	0	0	0	0	0	0	0	0	0	0	0	0	0	0	0	0	0	0	1	0	4	0	0	0	0	0	0
ENSG00000151718	WWC2	316	381	99	173	150	104	171	318	32	628	27	559	363	117	283	246	198	822	632	941	1096	174	1811	1569	255	1138	1025	426	453	363	1312	748	87	888	111	299	109	793	573	323	563	285	610	362	364	559	797	492	3738	4386	6671	203	518	1369	1379	1215	1287	1421	1389	1258	1331	1246	1185	842	829	1625	1627	1191	1036	1057	1075	1655	1610	1134	1373	1211	840	816	1002	1080	1082	104	169	169	61	55	82	51	182	93	77	194	104	169	76	169	163	61	87	55	79	82	51	182	93	77	194	2138	4849	4268	4684	2778	3288	4368	4643	3732	3555	3880	3156	690	920	1021	793	551	717	670	2075	751	362	615	301	637	501	525	720	596	846	569	1812	821	771	547	584	664	487	720	756	452	843	752	676	594	845	702	460	540	607	433	198	212	865	1433	1476	843	2510	979	650	1027	1311	1201	1662	1080	1278	1277	1039	886	865	1345	894	667	2220	771	950	812	2705	1596	1024	683	100	100	920	1204	879	762	715	764	249	477	556	409	649	312	624	501	417	473	660	529	782	374	701	436	386	347	452	171	636	862	384	544	336	962	922	558	899	33	183	126	444	77	120	311	167	543	82	365	845	1441	711	1482	694	831	228	41	14	193	335	561	97	259	577	559	2513	6350	182	256	1054	962	1290	929	687	902	1187	92	116	186	78	51	115	71	116	254	146	92	116	186	78	51	115	71	116	254	146	2722	3318	4090	4840	2528	3321	4094	2829	1802	2001	4884	3786	1955	242	332	608	437	1274	328	388	310	729	568	394	667	527	763	343	666	856	1023	915	255	215	125	536	770	956	701	650	669	855	539	495	461	1009	984	2841	1196	1262	713	1229	1198	1120	920	1138	730	1738	1063	1284	873	1251	1021	770	518	1084	1112	1060	874	507	702	884	1388	883	635	1204	1157	815	982	557	1389	1450	1205	1007	811	655	942	614	305	889	848	929	1064	1021	918	1282	1334	1003	824	1358	830	1421	1051	1197	1126	657	236	503	1177	463	504	665	311	613	1055	700	405	1302	649	513	898	679	411	462	320	500	526	400	298	460	1255	917	546	932	680	1809	733	784	992
ENSG00000251632	LINC02172	0	0	0	0	3	2	1	3	0	14	0	3	4	1	8	2	3	4	7	14	7	2	5	7	4	9	14	5	10	8	16	9	1	10	1	7	3	12	18	2	0	2	18	6	3	32	19	8	187	188	196	0	0	3	2	22	24	4	8	6	5	14	21	5	6	31	47	18	18	1	7	3	6	21	12	8	18	6	32	24	8	0	1	0	0	0	0	0	0	0	0	0	0	1	0	0	0	0	0	0	0	0	0	0	0	0	0	1	4	3	4	2	6	8	2	2	1	3	1	1	2	2	2	0	28	18	51	39	15	4	16	20	15	17	3	2	18	12	32	15	40	31	8	6	12	36	9	7	15	41	11	14	21	20	32	27	27	23	5	2	19	24	42	28	116	42	5	12	81	79	34	88	51	45	8	14	0	9	25	31	21	9	48	16	52	71	23	9	2	5	11	26	9	4	13	3	18	23	24	4	28	14	11	18	4	7	26	26	23	37	10	21	23	9	12	2	97	39	58	19	72	42	25	61	75	1	2	0	0	1	1	5	5	3	0	0	13	17	5	8	5	7	4	0	0	2	6	2	1	0	0	2	429	213	0	0	18	13	9	11	11	16	36	0	0	0	0	0	0	0	0	0	0	0	0	0	0	0	0	0	0	0	0	3	3	3	2	2	4	3	10	2	8	9	0	3	1	2	1	0	1	0	1	2	0	1	3	0	1	3	1	0	0	1	2	0	1	0	10	5	10	5	10	11	14	3	15	16	23	11	26	9	12	8	20	18	19	14	1	2	23	19	33	37	20	24	39	16	12	17	25	25	42	82	26	21	31	20	18	15	7	17	13	22	28	24	13	21	5	20	15	3	8	14	13	13	16	13	3	11	12	21	32	7	11	14	9	13	16	1	9	14	7	6	8	7	10	2	12	8	19	6	2	7	9	8	12	31	19	12	5	12	19	30	11	34	55	15	22	62	24	20
ENSG00000164120	HPGD	8	0	2	4	0	5	10	4	0	21	0	13	5	4	3	7	35	6	26	11	19	6	69	22	0	13	10	6	7	6	60	17	6	41	1	10	7	5	7	3	6	3	8	4	4	6	22	2	120	339	300	31	10	15	15	34	36	10	9	15	13	18	22	18	28	63	44	48	40	11	17	17	13	70	41	75	68	81	87	136	73	16	11	12	17	8	19	20	91	20	25	9	16	11	5	12	29	17	9	8	31	19	20	91	20	25	9	438	390	1060	366	320	595	491	245	1018	459	199	195	121	204	43	206	144	13	22	36	14	6	49	10	17	17	9	12	12	11	11	8	7	15	13	2	8	10	16	3	3	15	16	0	8	7	3	13	14	2	6	2	4	33	54	57	29	37	15	17	6	41	40	30	40	41	20	49	40	33	35	21	23	46	23	23	26	25	28	17	0	0	0	25	50	10	2	25	4	14	18	45	27	32	25	19	16	12	22	26	24	24	40	18	20	23	8	13	1	69	52	24	68	31	38	62	43	145	0	27	2	9	0	29	11	24	9	0	7	12	46	11	14	18	6	10	0	0	1	2	9	1	6	11	7	266	394	27	16	145	67	64	60	117	162	98	23	41	45	25	21	35	13	42	31	10	23	41	45	25	21	35	13	42	31	10	445	961	396	324	209	289	538	556	168	244	358	652	382	1759	1157	2241	3044	582	314	1417	1343	1958	2014	1739	1735	2302	490	2255	2198	183	78	272	50	40	37	41	57	26	16	23	27	12	16	9	6	21	26	60	41	30	26	30	38	30	32	11	1	79	50	16	10	34	9	26	15	19	20	18	11	1	17	46	77	23	20	53	136	22	31	31	72	45	22	19	14	28	52	3	8	21	19	8	10	35	33	27	81	22	22	75	33	33	35	69	48	63	16	26	34	29	31	35	11	17	16	14	7	47	19	8	9	36	14	26	31	27	10	7	25	11	93	90	70	192	34	62	58	26	49
ENSG00000249539	MRPS36P2	0	0	0	0	0	0	0	0	0	0	0	0	0	0	0	0	0	0	0	0	0	0	0	0	0	0	0	0	0	0	0	0	0	0	0	0	0	0	0	0	0	0	0	0	0	0	0	0	14	1	27	0	0	0	0	0	0	0	0	0	0	0	0	0	0	0	0	0	0	0	0	0	0	0	0	0	0	0	0	0	0	0	0	0	0	0	0	0	0	0	0	0	0	0	0	0	0	0	0	0	0	0	0	0	0	0	0	0	0	0	0	0	2	1	2	2	0	0	1	0	0	0	0	0	0	0	0	0	0	0	0	0	0	0	0	0	0	0	0	0	0	0	0	0	0	0	0	0	0	0	0	0	0	0	0	0	0	0	0	0	0	0	0	0	0	0	0	0	0	0	0	0	0	0	0	0	0	0	0	0	0	0	0	0	0	0	0	0	0	0	0	0	0	0	0	0	0	0	0	0	0	0	0	0	0	0	0	0	0	0	0	0	0	0	0	0	0	0	0	0	0	0	0	0	0	0	0	0	0	0	0	0	0	0	0	0	0	0	0	0	0	0	0	0	0	0	0	0	0	0	0	0	12	14	0	0	0	0	0	0	0	0	0	0	0	0	0	0	0	0	0	0	0	0	0	0	0	0	0	0	0	0	0	0	0	0	1	0	2	0	0	0	2	0	0	0	0	0	0	0	0	0	0	0	0	0	0	1	0	0	0	1	0	0	0	0	0	0	0	0	0	0	0	0	0	0	0	0	0	0	0	0	0	0	0	0	0	0	0	0	0	0	0	0	0	0	0	0	0	0	0	0	0	0	0	0	0	0	0	0	0	0	0	0	0	0	0	0	0	2	0	0	0	0	0	0	0	0	0	0	0	0	0	0	0	0	0	0	0	0	0	0	0	0	0	0	0	0	0	0	0	0	0	0	0	0	0	0	0	0	0	0	0	0	0	0	0	0	0	0	0	0
ENSG00000286860	ENSG00000286860	1	0	0	0	0	0	0	0	0	0	0	2	1	0	0	0	0	1	2	2	1	1	9	4	2	4	1	4	4	3	8	1	1	7	1	2	0	0	1	0	1	2	1	3	0	1	2	2	2	5	13	0	0	2	2	4	4	5	3	2	3	3	4	1	0	1	1	1	3	0	3	7	7	0	0	0	0	0	0	1	0	0	0	0	0	0	0	0	0	0	0	0	0	0	0	0	0	0	0	0	0	0	0	0	0	0	0	0	1	0	0	0	0	1	0	0	3	0	2	0	0	0	0	0	0	3	2	0	0	0	3	9	0	1	1	0	7	0	1	0	0	0	0	1	3	1	2	0	1	0	0	0	1	0	0	5	0	0	0	0	2	2	4	8	6	0	4	0	1	1	1	0	0	0	3	1	2	2	4	0	1	1	5	0	0	0	0	0	0	0	0	1	5	0	3	3	0	0	0	0	0	0	0	0	0	0	0	0	0	0	0	0	0	1	0	0	0	0	0	0	0	0	0	0	0	0	0	0	1	0	1	2	0	0	0	6	0	8	4	3	2	7	1	0	0	3	0	4	0	1	1	0	36	16	0	0	0	0	0	0	0	0	0	0	0	0	0	0	0	0	0	0	0	0	0	0	0	0	0	0	0	0	0	0	2	1	0	2	0	0	0	0	0	1	2	0	0	0	0	0	0	0	0	0	0	0	0	0	0	0	0	0	0	0	0	0	0	0	0	1	4	3	1	0	2	1	2	0	7	1	2	3	1	0	1	1	4	2	0	0	2	0	1	0	4	0	0	0	4	7	0	2	0	5	1	5	3	0	1	2	2	3	1	4	4	3	0	4	0	0	0	0	2	0	2	2	2	0	6	11	1	0	0	0	0	0	3	7	0	0	0	0	0	0	0	0	0	0	0	0	1	0	0	0	0	0	0	0	0	0	0	0	2	0	0	0	0	0	0	0	0	2
ENSG00000251611	FHIP1A-DT	0	0	0	0	0	0	0	0	0	0	0	0	0	0	0	0	0	0	0	2	8	0	4	1	1	6	3	0	1	1	1	0	0	3	0	0	0	3	0	0	4	0	0	0	1	1	1	3	39	48	53	0	0	0	0	1	0	14	15	1	1	1	0	1	2	14	15	9	5	3	5	3	5	2	0	0	2	1	0	0	1	4	7	5	3	10	11	21	7	19	6	6	4	7	6	5	11	3	17	10	11	11	21	7	19	6	6	7	0	2	0	3	26	0	5	1	1	2	10	0	8	7	0	2	0	0	10	0	0	0	1	0	0	0	8	1	1	0	5	0	1	0	0	0	1	0	0	0	1	1	3	1	11	0	1	1	5	0	0	0	0	10	17	0	24	0	2	0	3	0	39	0	2	0	3	0	7	0	1	0	10	0	2	1	12	0	0	0	0	0	1	0	0	0	2	0	0	0	1	1	0	0	4	0	1	2	0	0	2	1	5	2	0	1	5	0	2	12	0	0	0	0	5	0	1	0	0	0	0	0	0	0	0	0	0	1	2	6	2	4	3	0	0	0	0	0	0	0	0	0	0	0	33	25	0	0	1	1	2	1	1	0	1	12	5	13	2	7	4	7	7	8	11	12	5	13	2	7	4	7	7	8	11	4	3	1	2	13	11	7	4	1	20	5	4	1	18	12	26	26	2	4	18	17	33	27	16	28	34	6	49	42	9	14	7	4	5	5	1	0	3	0	6	0	1	0	2	0	0	0	8	1	20	0	7	3	4	0	5	0	11	2	3	0	1	0	0	0	2	8	6	0	4	0	1	2	4	0	8	0	11	0	0	1	4	0	2	2	8	0	0	0	1	0	11	0	0	0	2	7	0	1	9	1	3	0	8	2	4	0	1	15	3	3	0	2	2	7	4	1	4	1	19	5	1	2	2	0	1	3	5	0	2	6	0	1	1	1	17	1	2	0
ENSG00000250590	LINC02492	1	1	3	2	2	0	0	0	0	7	0	1	26	1	1	1	3	0	2	2	1	1	6	2	0	2	4	0	3	4	3	5	0	4	2	1	1	2	3	1	1	0	1	1	1	0	7	8	304	448	298	0	4	0	1	1	1	1	2	1	2	0	5	0	0	0	0	2	0	1	1	0	1	0	0	0	0	1	0	0	0	0	0	0	0	2	0	0	0	0	0	0	0	0	0	0	0	0	1	2	0	0	0	0	0	0	0	4	11	3	6	11	4	1	10	7	14	9	2	0	1	3	0	2	1	3	6	3	2	7	1	13	13	16	3	6	4	2	5	4	2	3	0	4	0	5	1	10	5	9	1	2	5	4	5	1	0	2	5	1	6	3	5	6	22	1	3	5	3	14	3	4	7	10	9	2	2	3	11	1	13	9	10	6	5	8	9	0	0	3	1	4	1	2	1	5	0	0	1	0	0	1	0	0	1	1	1	0	0	1	0	0	0	0	1	0	0	1	4	4	0	0	1	0	1	0	1	2	5	0	2	1	2	3	0	0	1	1	6	3	4	3	0	0	0	1	4	2	0	0	2	0	724	469	0	0	0	0	0	0	0	1	1	1	0	1	0	0	0	0	0	0	0	1	0	1	0	0	0	0	0	0	0	4	5	5	2	7	5	7	2	11	5	8	3	4	0	0	0	0	0	0	1	1	3	0	0	2	1	0	0	0	1	5	0	0	2	0	2	1	2	3	5	1	1	1	14	9	5	6	56	1	10	13	4	6	5	1	10	1	5	2	4	6	2	7	8	7	2	0	3	3	3	24	27	12	9	1	9	2	1	5	1	11	29	14	3	30	12	4	13	9	4	5	8	9	5	3	9	6	6	2	1	3	3	5	1	4	1	2	1	1	0	0	0	0	0	2	0	1	3	0	2	4	1	0	0	3	2	0	0	1	0	0	2	0	0	0	0	2	1	0
ENSG00000168538	TRAPPC11	168	179	94	95	77	71	177	171	9	373	10	367	149	61	150	128	154	455	466	505	608	122	1241	1101	174	684	654	342	356	242	725	647	95	719	70	244	156	557	469	186	429	206	433	207	267	364	759	336	1130	995	1384	644	1266	1113	1040	1214	1112	885	898	1283	1261	1325	1314	1326	1313	1939	1933	1224	1225	977	1037	1037	1078	1286	1118	950	1022	1349	1302	1144	1274	489	528	638	486	457	485	345	464	424	519	530	489	528	253	638	464	486	417	457	671	485	345	464	424	519	530	1501	1127	1291	1144	1090	1222	1034	1066	1246	1153	1450	1309	2828	4187	5189	4982	6232	618	591	1062	485	243	406	301	642	287	431	456	434	588	408	994	544	459	324	266	342	497	602	515	270	547	495	318	306	672	697	377	529	177	133	115	149	351	748	1125	867	1331	855	337	603	842	704	982	881	796	969	1987	1467	1302	1759	601	513	1732	859	706	612	1310	997	785	627	63	41	526	712	506	564	318	404	592	696	1973	1223	1167	691	2218	1339	1033	1398	687	828	1485	745	2044	831	792	978	980	152	2063	2263	768	1756	1188	1929	3264	1220	1925	28	151	143	234	52	119	216	153	358	47	294	597	954	618	1047	413	731	190	23	7	141	244	429	59	229	479	429	339	916	407	525	1280	919	863	873	878	979	1275	559	545	522	644	574	440	328	704	560	416	559	545	522	644	574	440	328	704	560	416	1011	1145	1259	1358	1002	1088	1200	841	764	926	1228	1069	1245	938	1248	1207	1465	1445	819	1534	702	1415	1349	1178	1488	1315	1092	1349	1416	3461	3391	5380	742	1397	662	891	865	770	654	475	534	900	538	273	222	525	585	1705	1335	1473	931	1360	1198	1029	1033	547	188	873	394	596	463	1161	920	667	472	1053	1343	955	938	316	158	1093	1594	835	753	1235	1414	1068	1277	840	2173	1271	1461	1196	1162	657	1157	209	42	1329	1369	468	480	1349	878	1393	1508	564	709	1471	707	942	754	888	996	1789	552	1530	2594	1244	1305	1189	1029	1459	2853	1693	1089	3114	1640	4218	2051	1824	1129	1174	957	1387	1259	1160	715	1553	2776	3020	1854	2157	2194	3229	2036	2527	2611
ENSG00000272566	ENSG00000272566	0	0	0	0	0	0	0	1	0	0	0	1	0	0	0	0	0	2	0	0	3	0	1	0	2	1	0	1	4	0	1	1	0	0	0	0	0	2	3	1	0	0	11	0	0	1	1	0	4	1	4	0	0	5	5	9	1	0	0	0	4	7	3	0	1	4	2	2	0	2	1	0	0	1	1	1	3	9	0	0	3	0	0	0	0	0	0	0	0	0	0	0	0	0	0	0	0	0	0	0	2	0	0	0	0	0	0	1	0	2	0	0	4	0	1	7	0	0	1	0	0	0	0	0	1	3	0	1	1	0	0	0	0	1	0	0	1	0	7	1	4	4	0	1	5	2	0	0	1	0	0	4	2	5	3	0	0	1	0	0	0	1	2	4	7	10	0	0	6	8	3	5	0	3	4	1	1	1	3	2	8	1	0	2	3	5	3	0	0	0	0	0	0	0	2	0	4	2	4	0	0	3	0	1	0	0	3	1	0	0	1	0	0	0	1	0	4	0	4	17	2	3	1	4	2	0	0	0	0	0	0	0	0	2	0	0	1	2	1	0	0	2	1	0	0	0	0	2	0	2	0	0	0	2	0	0	1	4	4	1	4	3	9	0	0	0	0	0	0	0	0	0	0	0	0	0	0	0	0	0	0	0	0	2	3	1	1	0	0	1	0	0	0	4	2	0	0	0	1	0	2	0	2	0	0	8	0	1	2	2	0	0	0	0	0	0	0	1	0	0	5	0	0	4	4	1	1	1	0	2	1	3	0	0	13	15	6	1	7	0	11	7	0	0	0	0	5	1	1	5	1	2	0	3	2	0	1	1	0	2	0	1	9	6	0	1	3	11	2	6	0	0	0	0	4	8	7	22	4	0	1	1	15	2	0	3	6	4	3	0	2	0	1	0	0	1	0	4	2	0	1	0	2	1	0	0	3	2	0	0	0	0	0	3	4	11	0	2	3	5	1	1
ENSG00000283043	ENSG00000283043	0	0	0	0	0	0	0	0	0	0	0	0	0	0	0	0	0	0	0	0	0	0	0	0	0	0	0	0	0	0	0	0	0	0	0	0	0	0	0	0	0	0	0	0	0	0	0	0	3	4	0	0	0	0	0	0	0	0	0	0	0	0	0	0	0	0	0	0	0	0	0	0	0	0	0	0	0	0	0	0	0	0	0	0	0	0	0	0	0	0	0	0	0	0	0	0	0	0	0	0	0	0	0	0	0	0	0	0	0	0	0	0	0	0	0	0	0	0	0	0	0	0	0	0	0	0	0	0	0	0	0	0	0	0	0	0	0	0	0	0	0	0	0	0	0	0	0	0	0	0	0	0	0	0	0	0	0	0	0	0	0	0	0	0	0	0	0	0	0	0	0	0	0	0	0	0	0	0	0	0	0	0	0	0	0	0	0	0	0	0	0	0	0	0	0	0	0	0	0	0	0	0	0	0	0	0	0	0	0	0	0	0	0	0	0	0	0	0	0	0	0	0	0	0	0	0	0	0	0	0	0	0	0	0	0	0	0	0	0	0	0	0	0	0	0	0	0	0	0	0	0	0	1	0	0	0	0	0	0	0	0	0	0	0	0	0	0	0	0	0	0	0	0	0	0	0	0	0	0	0	0	0	0	0	0	0	0	0	0	0	0	0	0	0	0	0	0	0	0	0	0	0	0	0	0	0	0	0	0	0	0	0	0	0	0	0	0	0	0	0	0	0	0	0	0	0	0	0	0	0	0	0	0	0	0	0	0	0	0	0	0	0	0	0	0	0	0	0	0	0	0	0	0	0	0	0	0	0	0	0	0	0	0	0	0	0	0	0	0	0	0	0	0	0	0	0	0	0	0	0	0	0	0	0	0	0	0	0	0	0	0	0	0	0	0	0	0	0	0	0	0	0	0	0	0	0	0	0	0	0	0	0	0	0	0	0	0	0	0	0	0	0
ENSG00000251336	TEMN3-AS1	0	0	0	0	0	0	0	0	0	0	0	0	0	0	1	0	0	1	0	0	1	0	0	1	0	0	0	0	1	0	0	0	0	0	0	0	0	0	2	0	0	0	0	0	0	0	0	0	48	37	37	0	0	0	0	1	2	0	0	1	2	0	0	0	1	0	0	0	1	0	1	0	0	0	0	0	1	0	0	0	0	0	0	0	0	0	0	0	0	0	0	0	0	0	0	0	0	0	0	0	0	0	0	0	0	0	0	0	0	0	0	0	0	1	0	1	0	0	0	0	0	0	0	0	0	0	2	0	0	0	1	3	0	4	0	0	0	0	0	0	0	2	0	0	0	2	0	0	0	0	0	2	2	2	0	0	0	0	2	0	8	2	0	1	0	0	0	0	3	0	2	0	0	0	10	5	4	1	1	0	0	0	0	4	0	0	1	0	0	0	0	2	0	0	0	0	0	0	3	1	0	0	1	4	1	1	0	0	1	0	0	1	0	1	1	0	0	2	0	0	0	0	2	0	4	0	0	0	0	0	2	0	0	0	0	0	0	0	0	0	0	1	0	0	0	0	0	0	0	0	0	0	81	67	0	0	0	0	0	0	0	0	0	0	0	0	0	0	0	0	0	0	0	0	0	0	0	0	0	0	0	0	0	0	1	0	0	0	0	0	0	1	0	0	0	0	0	0	0	0	0	0	0	0	0	0	0	0	0	0	1	0	0	0	0	0	1	0	1	1	1	0	1	0	1	0	3	0	4	1	4	2	5	0	3	0	2	3	1	0	0	0	4	1	0	4	11	0	0	14	0	0	10	16	0	2	0	5	5	1	2	1	6	13	1	0	1	3	0	1	0	0	0	5	0	2	2	0	1	2	0	2	1	0	3	0	0	0	2	0	1	0	0	1	0	0	0	3	1	0	5	2	0	2	1	1	0	1	0	2	0	2	4	4	3	2	2	0	2	0	1	0
ENSG00000151005	TKTL2	0	0	0	1	0	0	0	2	0	1	0	1	0	0	2	1	0	1	0	3	0	1	3	1	1	2	0	0	0	0	7	2	0	2	0	0	0	1	0	1	1	1	0	0	0	0	0	3	15	37	33	0	0	5	2	5	3	2	0	3	2	3	3	0	0	1	4	7	3	0	1	2	1	1	1	0	3	1	2	1	7	0	0	0	0	0	0	0	0	0	0	0	0	0	0	0	0	0	0	0	0	0	0	0	0	0	0	6	1	1	1	0	3	1	0	0	0	0	6	7	20	5	11	7	1	2	2	0	0	0	0	0	3	0	0	0	2	0	6	0	1	4	0	2	0	2	4	0	1	4	0	0	4	1	0	2	0	0	1	0	1	0	0	1	0	0	0	2	1	2	0	5	0	8	0	4	0	2	0	1	0	0	0	1	11	10	0	0	0	0	1	2	0	0	0	1	1	5	3	4	3	5	2	4	8	1	12	2	0	2	3	1	4	4	1	0	8	3	4	1	2	2	4	7	2	0	0	0	0	0	0	1	1	0	0	0	0	0	2	1	1	0	1	0	0	2	0	0	0	0	1	1	54	46	0	0	0	3	0	1	2	2	1	0	0	3	0	0	0	1	0	0	0	0	0	3	0	0	0	1	0	0	0	0	0	0	0	1	0	0	1	1	1	3	0	0	5	3	2	1	1	0	2	0	4	1	1	2	1	0	2	0	9	8	20	1	11	1	3	3	0	2	1	0	0	0	0	0	0	1	10	1	6	1	3	4	2	1	5	3	0	0	0	2	6	1	0	0	0	1	1	0	0	0	4	1	1	0	1	0	0	1	0	2	2	4	0	10	1	0	0	0	0	2	0	1	3	1	1	4	0	1	1	1	4	2	0	1	6	2	2	5	5	2	6	1	2	4	2	4	8	6	0	1	2	2	1	3	3	0	1	0	0	1	27	0	1	0	0	0	1	3
ENSG00000250971	ENSG00000250971	0	0	0	0	0	2	1	0	0	11	0	2	1	0	4	0	0	0	6	3	2	1	5	4	3	1	0	1	0	0	7	0	0	4	0	0	0	3	0	0	0	2	5	0	2	2	0	1	164	162	175	1	0	0	0	0	0	0	0	1	0	0	0	0	0	0	2	0	0	0	0	0	0	2	1	0	2	3	2	2	2	4	3	5	0	2	4	5	4	2	1	2	4	3	2	5	5	0	4	2	6	4	5	4	2	1	2	24	11	41	18	32	48	10	33	22	16	28	4	0	2	0	0	0	1	0	2	1	3	2	8	11	4	16	4	0	1	2	2	0	6	2	0	0	1	1	3	3	2	9	1	2	0	0	1	1	3	3	6	11	3	3	6	13	13	1	1	7	3	0	4	1	16	3	3	0	0	0	7	4	6	7	5	0	0	10	10	2	1	1	3	1	5	1	5	0	1	0	1	1	0	0	1	0	1	1	1	0	4	1	0	0	0	0	5	0	0	1	3	0	0	2	1	0	1	0	1	0	0	0	0	0	0	0	0	0	5	3	2	3	1	4	0	0	0	0	0	7	0	2	0	2	297	237	1	0	0	0	5	0	0	1	2	8	4	5	5	9	5	0	3	5	3	8	4	5	5	9	5	0	3	5	3	48	16	29	41	8	46	55	55	19	21	7	39	12	5	14	7	5	27	13	26	5	21	13	10	14	3	17	9	35	1	0	1	1	0	0	1	1	1	1	0	0	0	4	3	3	7	2	23	2	2	6	1	1	2	3	5	3	0	1	4	2	3	0	4	2	4	6	2	2	0	15	9	15	2	1	6	0	1	0	0	5	11	1	0	21	3	2	1	2	1	2	0	9	0	2	4	3	1	2	0	1	7	2	4	4	0	0	0	1	1	0	1	1	0	1	1	2	0	1	8	6	3	0	0	0	1	0	0	0	0	2	0	0	4	0	0	0	0	0
ENSG00000250658	ENSG00000250658	0	0	0	0	0	0	0	0	0	0	0	4	2	0	0	0	0	1	0	2	0	0	0	0	0	3	2	0	0	0	1	0	0	0	0	0	0	3	0	0	0	0	0	0	0	0	0	3	65	54	46	1	0	0	1	1	0	0	1	2	3	2	0	0	1	0	0	0	0	0	0	0	2	0	0	0	3	0	0	0	1	0	0	1	0	2	0	0	0	0	0	0	0	0	0	1	0	0	0	2	1	0	0	0	0	0	0	2	16	14	2	11	10	5	0	0	7	0	3	0	2	1	1	0	0	0	3	5	0	0	0	4	0	0	4	2	1	0	1	0	1	0	0	0	1	3	0	0	1	2	0	0	0	0	1	0	0	0	0	0	0	0	0	2	0	0	0	0	0	1	0	0	0	0	1	0	0	0	0	1	0	0	0	0	0	1	0	0	0	0	0	2	0	0	0	0	1	1	0	2	0	0	4	0	0	0	0	1	0	0	0	0	0	4	0	0	0	0	0	0	0	0	1	0	0	0	0	0	0	0	0	1	0	0	0	0	1	0	0	0	0	0	0	0	0	0	0	0	0	1	0	1	166	96	4	0	0	0	0	0	0	0	1	2	0	0	0	0	0	0	0	1	0	2	0	0	0	0	0	0	0	1	0	5	0	1	6	11	6	2	0	1	0	3	1	1	48	6	0	4	5	0	10	0	0	4	1	2	14	7	1	1	0	2	0	0	0	0	0	0	0	0	1	1	3	0	0	0	0	0	3	2	0	1	1	0	0	0	1	0	0	0	4	2	0	0	0	0	0	0	0	0	0	0	1	2	0	0	0	0	1	0	0	0	5	0	0	2	3	1	2	0	0	0	0	0	0	0	0	0	2	4	2	1	0	1	0	0	0	0	0	2	0	6	2	0	0	2	0	2	0	0	29	9	0	0	1	0	2	0	0	0	0	1	2	5	0	0	0	0	1	4
ENSG00000251619	LINC02508	1	0	0	2	1	1	0	0	0	0	0	0	0	0	0	0	0	0	0	0	3	0	2	0	0	1	0	0	2	0	0	2	0	0	1	0	0	0	0	0	0	0	0	1	0	0	0	1	0	0	0	0	0	1	0	0	0	1	0	0	0	0	0	1	1	1	0	0	1	0	0	0	2	0	0	1	0	0	0	0	0	0	0	0	0	0	0	0	0	0	0	0	0	0	0	0	0	0	0	0	0	0	0	0	0	0	0	0	0	0	0	0	0	0	0	0	0	0	0	0	0	0	0	0	0	2	2	1	0	0	0	0	0	0	2	1	0	1	0	2	1	0	0	0	0	1	2	0	0	1	1	0	5	1	6	1	0	0	0	0	0	0	0	0	1	3	0	1	0	5	2	0	0	0	3	0	0	0	0	0	0	4	2	0	0	0	0	0	0	0	0	0	0	0	4	9	0	0	0	0	0	0	0	0	0	0	0	0	0	0	0	0	0	0	0	0	0	0	0	0	0	0	0	0	0	0	0	0	3	0	0	0	0	0	0	0	0	0	3	3	0	2	1	0	0	1	0	0	0	0	0	0	0	0	0	0	0	6	1	0	0	0	0	0	0	0	0	0	0	0	0	0	0	0	0	0	0	0	0	0	0	0	0	0	0	0	0	0	0	0	0	0	0	0	0	0	0	0	0	0	0	0	0	0	0	0	0	0	0	0	0	0	0	0	0	0	0	1	0	0	0	1	0	1	3	1	0	0	3	5	16	1	4	2	4	3	0	0	0	0	0	0	0	3	0	0	0	0	0	0	0	1	0	0	1	0	0	0	13	4	0	0	0	0	0	0	1	1	0	3	0	0	0	0	0	1	2	0	0	0	0	0	1	0	5	0	7	5	0	0	0	0	0	0	0	0	0	0	0	0	0	0	0	0	0	0	0	0	0	0	0	0	0	0	0	0	0	0	0	0	0	0
ENSG00000248429	GASK1B-AS1	72	107	14	44	46	36	67	20	1	222	7	66	67	33	25	66	38	170	205	103	92	17	357	164	30	315	87	120	75	59	312	79	9	177	7	34	31	111	58	42	24	29	81	18	39	36	50	45	197	209	162	104	168	132	129	175	181	263	290	115	133	158	131	34	32	144	116	70	72	172	188	194	220	98	79	48	68	105	92	29	62	24	24	27	17	10	16	19	29	36	30	22	24	24	10	27	24	17	28	10	38	16	19	29	36	30	22	576	919	595	579	233	450	424	528	576	508	413	265	441	383	616	929	892	92	59	296	180	120	179	10	8	61	83	146	258	83	75	259	91	135	129	360	371	52	71	261	116	147	203	194	237	143	133	89	53	135	125	17	12	28	55	207	70	786	244	119	358	257	200	366	386	370	184	156	100	66	127	204	166	326	93	110	64	855	492	670	262	23	27	248	261	91	106	106	159	6	5	20	13	16	11	4	14	23	20	10	18	7	8	21	18	10	14	5	3	0	22	0	28	1	22	51	17	77	4	109	87	120	33	62	38	96	230	42	69	100	274	75	329	131	282	39	1	2	29	63	81	3	58	92	39	274	226	48	48	85	34	106	61	83	53	79	25	12	24	22	23	9	2	29	18	24	25	12	24	22	23	9	2	29	18	24	255	884	302	606	426	384	464	239	250	257	1108	1376	157	87	126	186	189	393	78	178	109	271	252	122	206	255	191	68	269	482	547	387	179	158	107	39	41	248	165	147	143	100	48	104	100	248	289	102	75	104	69	154	223	107	72	268	123	274	226	520	281	143	301	89	60	253	182	170	165	57	109	70	130	183	86	134	91	99	80	56	187	143	99	57	66	107	126	40	10	65	45	177	220	163	148	38	36	130	111	190	162	250	162	116	146	18	13	18	28	19	39	9	23	53	39	35	35	56	56	36	32	28	21	10	18	16	22	47	12	20	56	30	36	4	30	24	36	56	54
ENSG00000177803	YWHAQP4	0	0	0	1	1	0	0	0	1	1	0	1	1	0	1	1	1	5	0	0	2	0	1	1	1	2	0	0	2	0	0	1	0	2	0	1	0	0	3	0	2	0	2	0	0	1	1	1	0	0	0	0	0	0	0	0	1	0	0	0	0	0	0	0	0	0	0	1	0	1	2	0	0	0	0	0	0	2	0	0	0	0	0	0	0	0	0	0	0	0	0	0	0	0	0	0	0	0	0	0	0	0	0	0	0	0	0	0	0	0	0	0	0	0	0	0	0	0	0	0	1	0	1	0	1	0	0	1	0	0	0	0	0	0	0	0	0	0	0	0	0	0	0	0	0	0	0	0	0	0	0	0	0	1	0	1	0	0	0	0	0	0	0	0	0	0	0	0	0	0	0	0	0	0	0	0	0	0	0	0	0	0	2	0	0	0	0	0	0	0	0	0	0	0	0	0	0	0	0	0	0	0	0	0	0	0	0	0	0	0	0	0	0	0	0	0	0	0	0	0	0	0	0	0	0	0	2	2	1	0	1	1	0	1	0	1	1	0	0	1	0	0	0	0	0	0	0	1	0	2	0	0	0	0	0	0	0	0	0	0	0	1	0	0	0	0	0	0	0	0	0	0	0	0	0	0	0	0	0	0	0	0	0	0	0	1	0	0	0	0	0	0	0	0	0	0	0	0	0	0	0	0	0	0	0	0	0	0	0	0	0	0	0	1	0	0	0	0	0	0	0	0	0	0	0	0	0	0	0	0	0	0	1	0	0	0	0	0	0	0	0	0	0	0	0	0	0	0	0	0	0	0	0	0	0	0	0	0	0	0	0	0	0	0	0	1	0	0	0	0	0	0	0	0	0	0	0	1	0	0	0	0	1	0	0	0	0	0	0	0	0	0	0	0	0	0	0	0	0	0	0	0	0	0	0	0	0	0	0	0	0	0	0	0	0	0	0	0	0	0	0	0
ENSG00000251165	F11-AS1	11	6	5	4	6	8	9	2	0	15	1	24	10	8	11	7	6	30	38	169	70	51	305	175	44	58	94	92	48	27	184	122	12	160	10	36	26	190	56	22	65	11	65	25	64	62	109	33	682	1056	453	1	1	109	116	126	124	75	103	82	56	82	69	31	42	134	109	58	51	68	105	362	373	10	12	18	29	24	16	8	30	1	0	1	0	0	2	0	2	1	0	0	1	0	0	1	0	0	0	0	2	2	0	2	1	0	0	9	10	58	5	5	11	5	6	20	36	11	36	2	4	3	1	4	117	101	238	196	110	90	52	132	91	87	123	200	249	110	374	115	141	106	221	236	72	138	161	85	146	232	131	131	224	260	110	126	169	168	31	21	73	146	297	193	570	350	57	153	238	145	218	344	560	515	208	119	129	254	250	358	322	157	422	304	398	406	489	197	36	37	39	210	53	71	40	111	247	377	124	141	244	173	197	208	131	155	25	382	122	382	195	178	187	210	128	23	351	268	225	211	210	267	113	316	250	4	18	7	16	5	3	25	8	16	2	109	130	268	72	136	110	153	31	3	1	28	21	71	2	42	80	63	1641	1054	2	0	40	15	10	10	20	11	18	1	0	1	0	0	2	0	0	1	0	1	0	1	0	0	2	0	0	1	0	6	17	4	9	14	5	10	6	4	1	9	27	11	123	64	24	77	14	66	26	23	40	76	47	36	25	7	66	28	1	5	1	3	0	0	133	127	180	188	144	152	327	141	101	116	212	245	166	114	199	110	209	116	130	111	63	137	264	103	96	40	140	247	186	124	169	231	157	124	182	157	124	160	166	100	317	261	139	192	103	304	229	180	252	267	146	296	152	118	166	169	182	144	124	68	289	118	45	173	147	113	212	170	135	252	366	95	181	182	132	216	42	164	293	164	130	222	259	196	74	119	65	117	72	194	105	110	157	141	172	146	237	378	170	118	131	306	168	97
ENSG00000251643	COPS3P1	0	0	0	0	0	0	0	0	0	0	0	0	0	0	0	1	0	2	0	0	0	0	0	0	0	3	0	0	0	0	0	0	0	0	0	0	0	0	1	1	0	0	0	0	0	0	0	2	36	49	23	0	0	0	0	0	0	1	1	0	0	0	1	0	0	0	0	0	0	0	0	1	0	0	0	0	0	0	0	0	0	0	0	0	0	0	0	0	0	0	0	0	0	0	0	0	0	0	0	0	0	0	0	0	0	0	0	5	10	7	1	7	4	1	0	0	1	0	1	0	1	0	0	0	0	0	0	0	0	0	0	0	0	0	1	2	0	0	0	0	0	0	0	0	0	1	0	1	0	0	0	0	0	0	0	0	0	0	0	0	0	0	0	0	0	0	0	0	0	0	0	0	0	0	0	0	0	0	0	0	0	3	0	0	0	0	0	0	0	0	6	0	2	0	0	0	0	0	0	0	0	0	0	0	0	0	0	0	0	0	0	0	0	0	0	0	0	0	0	0	0	0	0	0	0	0	0	0	0	0	0	0	0	0	0	0	1	1	0	0	0	0	0	0	0	0	0	0	0	0	0	0	54	33	0	0	0	0	0	0	0	0	0	1	0	0	0	0	0	0	0	0	0	1	0	0	0	0	0	0	0	0	0	2	0	1	4	3	3	0	0	0	1	2	1	1	2	0	0	0	0	0	0	0	0	0	0	0	0	0	0	0	0	1	0	0	0	0	0	0	0	0	0	1	4	0	0	0	0	0	3	0	2	0	0	0	0	0	0	0	0	0	0	2	0	0	0	0	0	0	0	1	0	0	0	0	0	0	0	0	0	0	0	0	1	0	0	0	0	0	0	0	0	1	0	0	2	0	0	0	0	2	1	3	0	0	0	0	0	0	0	0	0	0	0	0	0	0	0	0	0	0	0	0	0	0	0	0	0	0	0	0	0	0	0	0	0	0	0	0	0	0
ENSG00000286641	ENSG00000286641	1	0	0	0	0	0	0	0	0	2	0	1	0	0	0	0	2	1	1	2	0	0	0	2	0	0	0	1	1	2	0	1	0	3	0	0	0	1	0	6	3	0	0	3	0	0	0	0	96	172	97	0	1	4	0	4	6	1	1	0	0	0	0	0	1	1	1	5	7	2	6	1	1	6	0	5	3	1	7	4	2	0	0	0	1	0	0	0	0	0	0	0	0	0	0	0	0	1	0	0	0	0	0	0	0	0	0	0	0	0	0	2	0	2	1	2	4	2	1	1	1	6	5	4	4	1	4	2	5	0	2	1	8	7	2	1	0	7	0	3	8	1	0	0	1	3	1	1	2	7	1	2	4	7	5	2	5	6	3	0	0	1	1	0	8	4	2	0	0	6	0	21	6	6	4	0	2	4	8	8	2	3	4	0	13	6	2	0	1	0	3	6	2	0	1	6	0	0	0	0	0	1	1	1	1	1	3	1	0	0	0	0	2	0	0	2	0	2	3	5	3	0	1	0	1	13	0	1	20	0	0	1	1	1	0	0	2	5	0	2	0	2	1	0	1	9	0	2	0	0	0	2	151	110	0	0	9	7	4	11	1	0	10	0	0	0	0	0	0	0	0	0	0	0	0	0	0	0	0	0	0	0	0	1	0	2	1	2	1	5	3	1	0	3	1	0	0	0	2	0	0	0	0	0	0	0	0	1	0	0	0	0	1	2	4	0	0	1	0	4	5	2	2	0	1	3	1	1	4	0	16	9	3	3	1	5	6	7	5	1	5	12	2	3	0	8	0	0	2	2	1	1	0	9	3	2	5	2	3	11	4	10	0	3	6	6	0	3	5	5	3	0	0	2	8	12	4	9	0	4	9	1	5	3	6	8	4	6	4	0	0	4	1	2	0	2	5	2	0	0	2	2	0	1	0	0	1	3	0	1	3	0	0	1	0	4	0	1	0	0	0	1
ENSG00000248551	ENSG00000248551	0	0	0	0	2	1	0	0	0	11	0	1	0	0	0	0	1	1	3	1	7	2	11	7	0	4	6	1	3	3	6	3	0	1	0	1	3	5	6	0	10	5	4	16	6	24	11	3	200	366	157	0	1	13	8	5	4	7	4	0	0	1	2	1	1	3	3	0	3	22	21	10	11	2	1	0	0	1	1	1	0	0	0	0	0	0	0	0	0	0	1	0	0	0	0	0	0	0	0	0	0	0	0	0	0	1	0	52	4	1	1	11	3	13	7	2	1	1	4	0	1	1	0	0	2	2	1	1	0	0	2	9	2	8	3	4	6	0	0	3	9	4	1	0	1	3	1	1	2	12	8	2	1	0	0	2	1	3	3	0	0	0	4	2	14	11	0	6	1	5	4	14	17	8	3	3	1	4	9	5	3	19	3	1	5	4	10	3	2	0	0	2	1	1	1	3	1	0	5	1	1	0	2	1	1	3	0	1	2	2	1	0	1	1	2	0	3	2	0	0	0	0	3	0	1	0	2	1	0	0	0	1	0	1	2	3	12	0	1	12	7	7	2	0	0	3	6	6	4	11	17	14	375	316	0	0	1	0	0	0	0	0	0	0	1	0	0	1	0	0	0	0	3	0	1	0	0	1	0	0	0	0	3	4	1	0	1	8	3	4	1	3	0	2	5	6	1	1	0	0	2	1	3	2	0	1	0	0	0	0	0	0	0	0	1	0	1	0	0	1	4	9	7	7	8	11	1	3	7	9	11	2	5	4	7	4	2	3	6	1	2	0	0	1	2	4	0	1	1	5	0	3	1	16	8	7	4	0	11	8	1	1	2	4	10	4	3	12	10	8	0	0	4	0	3	11	5	0	9	8	4	1	1	3	1	3	1	3	5	0	0	0	1	2	0	1	5	1	1	6	13	0	0	3	4	0	1	0	7	4	1	2	6	1	0	1	0	2	2	0	1	3
ENSG00000272646	ENSG00000272646	0	3	1	0	0	0	0	1	0	0	0	0	0	0	0	0	0	3	0	4	0	0	3	9	0	1	0	0	1	3	8	0	0	0	0	0	0	0	0	0	1	0	0	0	1	2	9	1	12	3	20	3	1	5	0	4	2	1	2	8	3	5	7	2	3	5	7	3	3	7	9	4	4	11	6	1	4	7	3	5	10	0	0	3	0	0	1	0	1	0	3	0	0	0	2	3	0	0	0	0	0	1	0	1	0	3	0	5	9	2	7	6	8	10	7	4	4	2	7	0	1	0	1	1	2	10	4	1	0	5	1	2	2	2	1	4	6	5	4	3	2	1	1	3	4	6	5	2	6	2	0	2	4	4	3	2	2	3	0	1	0	2	4	1	8	11	8	4	6	1	4	10	3	4	6	3	5	9	3	1	20	8	4	10	12	3	11	0	1	0	6	6	4	2	11	3	20	14	19	13	14	14	37	25	19	14	1	12	21	20	19	15	14	26	12	3	76	34	37	24	22	50	36	20	18	0	0	0	0	0	0	0	0	0	0	0	1	3	2	1	2	4	0	0	0	0	1	0	0	2	1	1	22	11	0	0	5	7	3	4	8	7	5	0	1	0	0	0	0	0	0	2	2	0	1	0	0	0	0	0	0	2	2	5	8	5	8	4	1	6	1	9	7	8	9	4	6	3	1	0	4	2	4	0	2	3	3	1	2	4	3	5	0	1	0	0	0	0	4	6	5	5	4	4	12	8	0	2	2	2	3	6	8	3	7	3	3	12	5	4	4	1	7	0	7	2	5	1	2	9	1	3	0	0	3	12	3	2	6	5	4	5	4	15	9	11	0	10	7	9	1	5	7	7	1	1	5	2	16	15	3	4	11	10	6	3	7	2	25	7	22	16	19	25	2	16	7	11	18	22	33	11	6	14	14	9	9	38	12	7	14	12	31	19	90	50	25	18	12	20	17	17
ENSG00000251416	ENSG00000251416	1	0	0	0	0	0	0	0	0	4	0	6	0	0	0	0	0	0	0	0	0	0	1	0	0	1	0	0	3	0	2	0	0	2	0	0	0	0	1	0	3	0	0	0	0	0	0	0	24	12	16	1	1	4	1	0	1	0	0	0	0	0	0	0	0	0	0	0	1	0	0	2	0	0	0	0	1	1	0	1	0	0	0	0	0	0	0	0	0	0	0	0	0	0	0	0	0	0	0	0	0	0	0	0	0	0	0	1	1	0	0	0	1	0	0	0	0	0	1	0	0	0	0	0	0	0	0	0	0	1	4	8	2	0	1	3	2	1	0	0	1	2	0	0	0	0	0	0	0	2	0	0	0	1	1	6	0	3	0	1	0	2	1	0	0	0	0	5	2	0	0	0	5	2	1	1	0	3	0	0	1	0	0	2	1	0	0	0	0	0	1	2	0	0	0	3	0	0	1	0	1	1	0	0	0	1	1	0	0	0	3	0	1	1	1	0	0	0	0	2	1	5	4	0	2	0	0	0	2	0	0	5	0	0	0	0	0	1	0	1	0	5	0	0	0	0	0	0	1	0	0	0	30	21	0	0	0	0	0	0	0	0	2	0	0	0	0	0	0	0	0	0	0	0	0	0	0	0	0	0	0	0	0	0	0	0	0	0	0	0	0	0	0	1	0	0	0	0	0	0	0	0	0	0	0	0	0	0	0	0	0	0	0	0	0	0	0	0	0	0	0	1	1	4	2	1	1	0	0	9	5	2	1	3	1	0	1	0	0	0	1	0	0	0	1	0	0	0	1	0	5	5	0	0	1	1	0	0	0	2	0	0	0	1	1	1	0	0	0	0	1	0	3	2	1	8	1	2	6	6	0	0	0	0	2	1	0	0	0	0	0	1	0	0	6	0	2	1	3	0	2	1	0	1	3	1	2	0	0	1	1	1	6	0	0	3	4	6	3	0	2	3
ENSG00000248210	LINC02355	22	19	6	9	6	4	23	3	1	32	0	27	13	11	7	1	16	16	43	56	41	8	116	128	6	22	48	33	17	15	51	57	4	72	7	29	29	45	33	14	41	18	34	23	36	27	36	23	548	776	481	1	0	33	41	34	43	67	65	88	87	38	32	65	78	53	45	25	36	34	47	149	151	15	23	8	15	22	21	9	28	0	0	0	0	0	0	0	2	0	0	0	0	0	0	0	2	0	0	0	0	0	0	2	0	0	0	2	6	4	11	2	0	2	9	6	3	5	1	0	2	0	2	4	9	17	43	33	27	17	18	52	30	38	61	69	48	23	45	27	20	21	15	17	22	45	31	22	26	36	25	26	34	41	17	40	19	8	25	9	32	75	51	52	77	40	38	51	30	44	40	23	37	20	57	27	33	45	24	14	75	39	60	31	29	31	70	50	5	4	33	57	29	35	22	14	19	15	27	16	7	3	32	17	16	16	3	16	24	8	39	9	5	16	14	1	10	43	2	17	10	46	38	8	21	2	11	15	21	13	6	13	37	33	7	33	94	101	84	100	53	78	18	0	0	12	16	56	4	32	38	46	1497	776	1	0	13	4	7	15	10	12	15	0	0	1	0	0	0	0	0	0	0	0	0	1	0	0	0	0	0	0	0	5	7	7	7	9	3	11	5	0	2	2	12	5	2	1	2	3	5	0	3	1	1	1	2	1	2	2	0	2	2	2	3	1	1	0	40	26	62	53	33	50	107	48	18	30	64	76	113	34	52	27	46	30	56	54	13	3	56	47	20	21	46	50	55	51	58	86	63	59	40	22	61	80	51	44	40	46	33	57	32	104	47	55	41	66	50	57	47	19	30	33	62	35	45	33	122	51	49	49	64	36	82	64	22	42	27	6	20	40	15	17	9	23	33	19	27	13	41	12	13	27	28	16	14	31	15	9	18	15	23	40	51	52	19	31	53	44	31	33
ENSG00000286133	ENSG00000286133	53	18	18	15	11	22	19	21	0	33	1	63	12	6	11	5	24	35	76	58	114	14	129	223	14	77	104	26	43	22	72	141	8	51	20	46	17	76	109	36	113	33	95	97	57	75	140	71	1010	2620	914	2	0	77	97	17	23	257	228	128	131	15	11	7	2	78	81	4	11	81	87	179	156	18	22	22	23	49	66	22	29	4	1	4	5	0	4	1	3	2	3	1	4	1	0	4	8	5	3	0	2	4	1	3	2	3	1	83	271	658	243	266	132	77	253	373	353	68	67	4	6	3	9	6	14	9	92	39	35	97	14	29	19	44	61	80	81	44	115	8	9	10	21	16	20	17	42	13	30	17	9	9	28	20	17	10	13	6	11	8	2	38	23	5	214	21	24	20	110	16	46	8	34	23	9	14	45	5	42	12	103	45	41	8	122	28	66	19	6	8	22	52	53	17	20	7	64	33	102	89	50	33	133	99	40	55	5	42	55	31	120	25	37	38	40	3	138	116	31	33	34	131	263	47	40	3	18	25	62	33	9	69	31	263	7	68	126	102	91	350	78	175	28	2	2	19	38	74	26	36	106	103	2192	1179	0	0	24	9	27	21	29	17	20	9	2	11	2	3	2	2	4	7	0	9	2	11	2	3	2	2	4	7	0	195	257	147	404	89	200	440	197	23	35	226	391	91	26	26	31	11	32	27	26	21	26	43	25	35	25	31	9	25	1	7	7	3	3	0	10	4	106	40	75	23	55	18	24	57	60	94	310	17	117	26	91	71	31	16	24	12	112	93	19	10	66	39	17	9	23	23	28	16	18	125	52	30	50	11	69	18	14	6	8	15	123	16	43	43	78	16	53	13	21	19	74	93	25	19	200	27	44	144	34	34	32	30	93	33	118	16	99	54	109	27	13	89	68	47	48	72	309	67	6	62	91	39	93	78	109	79	38	23	57	227	206	112	126	144	93	99	120	141
ENSG00000174145	NWD2	24	59	12	5	3	13	54	4	15	59	7	176	4	32	76	68	21	11	113	580	501	141	1922	1073	112	109	740	506	532	111	880	602	60	511	136	367	202	1268	875	3	702	404	998	400	531	783	1128	520	1055	1292	765	2	3	352	312	16	27	12	7	17	5	328	357	10	12	143	108	16	8	11	10	1180	1182	100	171	9	166	125	62	79	82	0	0	0	3	0	0	4	1	0	0	0	0	0	0	0	0	3	1	0	0	0	4	1	0	0	0	58	527	664	692	223	85	233	87	437	196	528	89	0	0	0	0	4	8	12	33	406	5	153	5	139	34	55	72	368	268	487	1	10	5	5	2	6	5	14	11	4	20	347	2	35	6	4	77	12	0	10	12	9	39	8	27	35	31	20	77	14	7	16	6	27	26	45	23	11	8	46	34	3	11	11	21	14	17	251	962	2	8	5	94	601	37	116	107	99	365	337	764	364	334	203	718	494	391	382	10	154	250	245	861	205	185	448	313	3	699	704	328	335	292	961	1297	296	201	0	8	8	3	6	6	32	29	20	4	294	798	839	991	1220	432	1001	110	50	3	282	426	544	128	404	609	722	2761	1336	2	0	39	71	12	57	48	117	14	0	0	0	1	3	1	0	2	0	0	0	0	0	1	3	1	0	2	0	0	67	1182	423	195	160	45	116	247	100	181	310	528	115	30	46	37	30	150	8	29	32	63	48	26	69	35	27	12	73	1	1	0	0	2	0	20	10	114	304	26	59	153	20	15	240	6	325	106	2	39	10	16	13	17	25	25	12	41	123	20	158	16	31	39	10	18	8	21	19	9	82	29	62	13	10	18	87	9	17	7	12	49	18	17	35	11	20	19	5	6	16	10	87	4	6	1290	27	70	1534	19	55	108	93	36	264	653	83	462	1432	364	403	6	370	392	1051	713	439	1717	510	536	412	901	317	633	393	575	591	398	192	372	1621	1327	607	550	582	6	588	924	1347
ENSG00000250195	ENSG00000250195	161	160	25	80	45	14	34	185	13	204	7	371	222	42	171	51	71	488	114	457	208	26	232	163	138	657	170	55	180	166	248	88	7	166	12	77	14	231	218	111	128	70	127	96	81	149	79	173	898	1336	1089	41	34	661	609	235	248	179	220	395	409	347	383	131	137	105	119	180	193	185	179	192	155	46	44	64	24	29	34	62	31	19	28	23	23	20	35	38	24	11	14	29	19	28	16	23	16	23	25	20	31	35	38	24	11	14	29	206	879	946	984	338	515	989	543	340	766	540	870	156	250	217	172	136	211	210	763	377	423	339	261	577	571	840	269	140	334	309	333	405	378	239	62	135	104	139	334	234	243	246	308	245	302	275	288	368	155	143	73	131	165	278	489	399	765	306	146	434	982	1064	425	364	524	712	183	173	109	324	314	252	490	254	455	282	697	632	228	115	67	44	421	519	231	156	286	458	47	111	21	45	71	52	24	103	46	53	242	59	47	29	43	53	51	62	52	16	48	44	65	57	83	63	32	60	50	37	62	49	419	29	47	198	139	185	96	78	102	360	141	338	108	194	35	10	7	51	35	289	23	73	97	80	2090	1357	12	18	37	54	86	44	29	95	52	27	19	54	40	19	21	12	32	34	18	27	19	54	40	19	21	12	32	34	18	324	259	1102	413	520	585	450	712	279	281	616	308	180	50	46	50	38	45	64	50	49	32	60	41	48	45	36	13	37	176	149	192	73	156	15	88	335	177	161	150	127	142	125	419	419	407	797	794	404	248	176	230	251	229	188	160	63	341	212	353	370	207	256	250	248	237	250	236	225	171	150	207	357	249	197	236	320	100	278	182	652	454	390	188	218	175	231	155	27	180	312	294	659	171	209	184	333	316	176	375	245	354	271	545	438	36	23	36	128	23	41	194	18	19	138	92	18	45	57	65	73	17	27	12	34	20	33	28	33	31	27	130	24	82	29	128	58	33	10
ENSG00000249698	MTCO3P9	0	0	0	0	0	0	0	0	0	0	0	0	0	0	0	0	0	0	0	0	0	0	0	0	0	0	0	1	0	0	0	0	0	0	0	0	0	0	0	0	0	0	0	0	0	1	0	0	0	8	3	0	0	0	0	0	0	0	0	0	0	0	0	0	0	0	0	0	0	0	0	0	0	0	0	0	0	0	0	0	0	0	0	0	0	0	0	0	0	0	0	0	0	0	0	0	0	0	0	0	0	0	0	0	0	0	0	0	0	0	0	0	0	0	0	0	0	0	0	0	0	0	0	0	0	0	0	0	0	0	0	0	0	0	0	0	0	0	0	0	0	0	0	0	0	0	0	0	0	0	0	0	0	0	0	0	0	0	0	0	0	0	0	0	0	0	0	0	0	0	0	0	0	0	0	0	0	0	0	0	0	0	0	0	0	0	0	0	0	0	0	0	0	0	0	0	0	0	0	0	0	0	0	0	0	0	0	0	0	0	0	1	0	0	0	0	0	0	0	0	0	0	0	0	0	0	0	0	0	0	0	0	0	0	0	0	0	0	0	0	0	0	0	0	0	0	0	0	0	0	0	0	64	9	0	0	0	0	0	0	0	0	0	0	0	0	0	0	0	0	0	0	0	0	0	0	0	0	0	0	0	0	0	0	0	0	0	0	0	0	0	0	0	0	0	0	0	0	0	0	0	0	0	0	0	0	0	0	0	0	0	0	0	0	0	0	0	0	0	0	0	0	0	0	0	0	0	0	0	0	0	0	0	0	0	0	0	0	0	0	0	0	0	0	0	0	0	0	0	0	0	0	0	0	1	0	0	0	0	0	0	0	0	0	0	0	0	1	0	0	0	0	0	0	0	0	0	0	0	0	0	0	0	0	0	0	0	0	0	0	0	0	0	0	0	0	0	0	0	0	0	0	0	0	0	0	0	0	0	0	0	0	0	0	0	0	0	0	0	0	0	0
ENSG00000213434	VTI1BP2	0	0	0	0	0	0	0	0	0	0	0	0	0	0	0	0	0	0	0	0	0	0	1	0	0	0	0	0	0	0	0	0	0	0	0	0	0	0	0	1	0	0	1	0	0	0	0	1	11	12	8	2	1	0	0	0	1	1	0	0	0	0	0	0	0	0	0	0	0	0	0	0	0	0	0	0	0	0	0	1	0	0	0	0	0	0	0	0	0	0	0	1	0	0	0	0	2	0	2	0	2	0	0	0	0	0	1	0	0	0	0	0	0	0	0	0	1	0	0	0	0	1	0	2	1	0	0	0	0	0	0	0	0	1	0	0	0	0	1	0	0	0	0	0	0	0	0	0	0	0	0	0	0	0	0	0	0	0	0	0	0	0	0	0	0	0	0	0	1	1	1	0	2	0	2	0	0	0	0	0	0	0	0	0	0	0	0	0	0	0	0	0	0	0	0	0	0	2	1	3	3	0	0	0	1	4	2	0	2	0	2	1	1	4	6	0	0	0	0	0	1	2	2	3	6	0	0	0	0	0	0	0	0	0	0	0	0	0	0	1	0	0	0	0	0	0	0	0	0	0	0	0	11	8	0	0	0	0	2	0	0	0	0	0	0	1	0	0	0	0	0	4	0	0	0	1	0	0	0	0	0	4	0	0	0	0	0	0	0	0	0	0	0	0	0	0	0	0	0	0	0	1	0	0	0	0	0	0	0	0	0	0	3	0	0	0	0	0	1	2	0	0	0	0	0	0	2	0	0	0	0	0	1	0	0	0	0	0	0	0	0	0	0	1	0	0	0	0	0	0	0	1	0	0	0	0	0	0	0	0	0	0	0	0	0	0	0	0	0	0	0	0	0	0	0	1	0	0	0	0	0	0	0	0	0	0	0	0	5	1	1	2	0	2	3	1	1	3	1	2	8	1	6	3	4	2	1	4	1	3	0	0	0	2	3	0	0	2	0	8	5	0
ENSG00000249066	LINC02496	0	0	0	0	0	0	0	1	0	0	0	0	0	0	0	0	0	3	0	1	0	0	1	5	0	0	0	0	0	0	1	0	0	0	0	1	0	0	0	0	0	0	0	0	0	0	0	0	166	173	133	0	5	0	0	0	0	0	0	0	0	0	0	0	0	0	0	0	0	0	0	0	0	0	0	0	0	0	0	0	0	0	0	0	0	0	0	0	0	0	0	0	0	0	0	0	0	0	0	0	0	0	0	0	0	0	0	0	2	0	1	1	0	0	0	0	0	0	0	0	0	0	2	0	1	1	1	1	0	0	0	2	0	9	0	1	3	0	0	0	0	0	0	0	0	0	0	0	0	1	0	0	0	0	0	0	1	0	1	0	1	1	0	0	4	1	0	2	2	5	2	0	1	1	0	0	1	2	2	0	2	4	1	0	1	0	1	0	0	7	0	0	0	1	0	0	0	0	0	0	1	0	5	0	0	2	0	0	1	0	0	0	0	1	2	2	0	4	0	0	2	3	1	0	14	0	0	0	3	0	0	0	0	6	0	0	0	0	0	0	0	1	0	0	0	0	0	0	0	0	2	0	393	225	0	0	0	0	0	0	0	0	0	0	0	0	0	0	0	0	1	0	0	0	0	0	0	0	0	0	1	0	0	0	0	3	0	1	0	1	1	0	0	1	0	0	0	0	0	0	0	0	0	0	0	0	0	0	0	0	1	0	0	0	0	0	0	0	1	0	0	0	1	0	2	0	5	1	0	0	21	0	0	0	0	0	3	0	1	2	1	0	0	1	0	0	0	0	0	0	1	0	0	7	3	2	4	0	9	0	1	1	0	2	11	2	0	3	2	2	2	1	1	0	0	5	0	0	0	1	2	0	0	4	0	2	0	0	4	0	0	1	0	2	0	0	0	0	1	2	5	0	0	2	0	1	1	0	1	0	0	0	7	9	0	2	9	6	1	0	1	1
ENSG00000249945	ENSG00000249945	0	0	1	0	0	0	0	0	0	1	0	0	0	0	0	0	0	0	1	1	1	0	0	0	0	1	0	0	0	0	0	0	0	0	0	0	0	0	0	0	0	0	0	1	0	0	0	0	74	124	76	0	0	0	0	0	0	0	0	0	0	0	0	1	0	0	0	0	0	0	0	0	0	0	0	0	0	0	0	0	0	0	0	0	0	0	0	1	1	0	0	0	0	0	0	0	0	0	0	0	0	0	1	1	0	0	0	0	1	0	0	1	0	0	2	0	0	0	1	0	1	0	0	0	0	0	1	1	0	0	0	0	2	2	0	3	0	0	0	0	1	0	0	1	0	1	1	0	0	1	0	3	0	0	0	0	0	0	0	0	0	0	1	0	2	0	0	3	0	0	2	3	0	1	0	0	0	0	1	0	0	3	7	1	0	3	4	0	0	0	0	0	0	0	0	0	0	0	0	0	1	0	0	0	1	0	0	1	0	0	0	0	0	0	0	0	0	0	0	0	0	0	0	0	0	0	0	1	0	0	0	0	0	0	0	0	0	2	0	1	0	0	0	0	0	0	1	0	0	0	0	0	201	141	0	0	0	0	1	1	0	0	0	0	0	0	0	0	0	0	0	0	0	0	0	0	0	0	0	0	0	0	0	0	1	0	0	0	3	0	0	1	1	1	0	0	0	0	0	0	0	0	0	0	0	0	0	0	1	0	0	0	0	0	1	0	0	0	0	0	0	1	1	1	0	0	1	4	0	0	7	0	2	1	2	0	0	0	2	0	0	0	0	0	3	0	0	2	0	0	1	0	0	0	7	2	0	0	0	0	0	0	0	2	3	1	0	2	0	0	0	0	0	1	0	1	0	0	1	0	1	1	0	0	1	0	0	0	0	0	0	2	0	0	0	0	0	0	0	0	0	0	1	0	0	0	0	0	0	0	0	0	0	0	0	0	0	0	0	0	0	0
ENSG00000225176	ATP5MGP4	0	0	0	0	0	0	0	0	0	0	0	0	0	0	0	0	0	0	0	0	0	0	0	0	0	0	0	0	0	0	0	0	0	0	0	0	0	0	0	0	0	0	0	0	0	0	0	0	0	0	0	0	0	0	0	0	0	0	0	0	0	0	0	0	0	0	0	0	0	0	1	0	0	0	0	0	0	0	0	0	0	0	0	0	0	0	0	0	0	0	0	0	0	0	0	0	0	0	0	0	0	0	0	0	0	0	0	0	0	0	0	0	0	0	0	0	0	0	0	0	0	2	0	1	0	0	0	0	0	0	0	0	0	0	0	0	0	0	0	0	0	0	0	0	0	0	0	0	0	0	0	0	0	0	0	0	0	0	0	0	0	0	0	0	0	0	0	0	0	0	0	0	0	0	0	0	0	0	0	0	0	0	0	0	0	0	0	0	0	0	0	0	0	0	0	0	0	0	0	0	0	0	0	0	0	0	0	0	0	0	0	0	0	0	0	0	0	0	0	0	0	0	0	0	0	0	0	0	0	0	0	0	0	0	0	0	0	0	0	0	0	0	0	0	0	0	0	0	0	0	0	0	0	0	0	0	0	0	0	0	0	0	0	0	0	0	0	0	0	0	0	0	0	0	0	0	0	0	0	0	0	0	0	0	0	0	0	1	0	0	0	0	0	0	0	0	0	0	0	0	0	0	0	0	0	0	0	0	0	0	0	0	1	1	3	0	0	0	0	0	0	0	0	0	0	0	0	0	0	0	3	0	0	0	0	0	0	0	0	0	0	0	0	0	0	0	0	0	0	0	0	0	0	0	0	0	0	0	0	0	0	0	0	0	0	0	0	0	0	0	0	0	0	1	0	0	0	0	0	0	0	0	0	0	0	0	0	0	0	0	0	0	0	0	0	0	0	0	0	0	0	0	0	0	0	0	0	0	0	0	0	0	0	0	0	0	0	0	0	0	0	0
ENSG00000275826	ENSG00000275826	0	0	0	0	0	0	1	0	0	3	0	0	0	0	0	0	1	0	2	0	0	0	0	0	0	0	0	0	0	0	0	0	0	1	0	0	0	0	0	0	0	0	0	0	0	0	0	0	0	19	19	0	0	0	0	0	0	0	0	0	0	0	0	5	1	0	0	0	0	0	0	1	0	0	0	0	0	0	0	0	0	0	0	0	0	0	0	0	0	0	0	0	0	0	0	0	0	0	0	0	0	0	0	0	0	0	0	0	0	0	0	0	0	0	0	0	0	0	0	0	0	0	0	0	0	0	1	0	0	0	0	0	0	0	0	2	0	0	0	0	0	0	0	0	0	0	0	0	0	0	0	0	0	0	1	0	0	0	0	0	0	0	0	0	0	0	0	0	0	0	0	0	0	0	2	0	0	0	0	0	0	0	0	0	0	0	0	0	0	0	0	0	0	0	0	0	0	0	0	0	0	0	0	0	0	0	0	0	0	0	0	0	0	0	0	0	0	0	0	0	0	0	0	0	0	1	0	0	0	0	0	0	0	0	0	0	2	0	3	0	0	0	0	0	0	0	0	0	0	0	0	1	7	0	0	0	0	0	0	0	0	0	0	0	0	0	0	0	0	0	0	0	0	0	0	0	0	0	0	0	0	0	0	0	0	0	0	0	0	0	0	0	1	0	0	0	0	0	0	0	0	0	0	0	0	0	0	0	0	0	0	0	0	0	0	0	0	0	0	0	0	0	0	0	0	1	0	0	2	1	4	0	0	1	1	0	0	0	0	0	0	0	0	0	0	0	0	0	0	0	0	0	0	0	0	1	0	0	1	1	0	0	0	0	0	0	0	0	1	0	0	0	0	0	0	0	2	0	0	0	0	0	0	0	0	0	0	0	0	0	0	0	0	0	0	0	1	0	0	0	0	0	0	0	0	0	0	0	0	0	0	0	0	0	0	0	0	0	0	0	0	0
ENSG00000251490	ENSG00000251490	0	0	0	0	0	0	0	0	0	0	0	0	0	0	0	0	0	0	0	0	0	0	0	0	0	0	0	0	0	0	0	0	0	0	0	0	0	0	0	0	0	0	0	0	0	0	0	0	5	7	2	0	0	0	0	0	0	0	0	0	0	0	0	0	0	0	0	0	0	0	0	0	0	0	0	0	0	0	0	0	0	0	0	0	0	0	0	0	0	0	0	0	0	0	0	0	0	0	0	0	0	0	0	0	0	0	0	0	0	0	0	0	0	0	0	0	0	0	0	0	0	0	0	0	0	0	0	0	0	0	0	0	0	2	0	0	0	0	0	0	0	0	0	0	0	0	0	0	0	0	0	0	0	0	0	0	0	0	0	0	0	0	0	0	1	0	0	0	0	0	2	0	0	0	0	0	0	0	0	0	0	0	0	0	0	0	0	0	0	0	0	0	0	0	0	0	0	0	0	0	0	0	0	0	0	0	0	0	0	0	0	0	0	0	0	0	0	0	0	0	0	0	0	0	0	0	0	0	0	0	0	0	0	0	0	0	0	0	0	0	0	0	0	0	0	0	0	0	0	0	0	0	2	8	0	0	0	0	0	0	0	0	0	0	0	0	0	0	0	0	0	0	0	0	0	0	0	0	0	0	0	0	0	0	0	0	0	0	0	0	0	0	0	0	0	0	0	0	0	0	0	0	0	0	0	0	0	0	0	0	0	0	0	0	0	0	0	0	0	0	0	0	0	0	0	0	0	0	0	0	1	0	0	0	0	0	0	0	0	0	0	0	0	0	0	0	0	0	0	0	0	0	0	0	0	0	0	0	0	0	0	0	0	0	0	0	0	0	0	0	0	0	0	0	0	0	0	0	0	0	0	0	0	0	0	0	0	0	0	0	0	0	0	0	0	0	0	0	0	0	0	0	0	0	0	0	0	0	0	0	0	0	0	0	0	0	0	0	0	0	0	0
ENSG00000249818	ENSG00000249818	0	0	0	0	0	0	0	0	0	0	0	1	0	0	0	0	17	13	0	3	18	1	22	23	0	1	7	5	2	2	5	11	0	6	0	2	12	3	7	0	0	2	0	3	0	3	7	0	51	45	29	0	0	4	0	0	0	1	1	1	0	0	0	1	1	0	0	0	0	0	0	16	24	0	0	0	0	0	0	0	0	0	0	0	0	0	0	0	0	0	0	0	0	0	0	0	0	0	0	0	0	0	0	0	0	0	0	0	0	0	0	0	0	0	0	0	0	0	0	0	0	0	0	0	0	0	2	0	1	0	0	4	1	2	1	6	3	0	0	0	0	0	0	0	0	2	0	0	0	4	2	0	0	1	0	0	0	0	3	0	0	0	0	0	0	0	0	2	0	0	0	0	0	0	1	0	1	0	2	0	3	0	0	1	0	2	7	1	0	3	0	7	1	1	3	0	1	0	0	0	0	0	0	2	0	0	0	0	0	1	0	0	1	0	0	0	0	0	0	0	0	0	0	0	1	0	0	0	1	0	0	1	0	0	0	3	6	3	1	11	4	0	3	0	0	0	3	4	1	2	7	2	159	85	0	0	0	0	0	0	0	0	0	0	0	0	0	0	0	0	0	0	0	0	0	0	0	0	0	0	0	0	0	0	0	0	1	1	0	0	2	0	0	0	3	1	0	0	0	0	0	0	0	0	0	0	0	0	0	0	0	0	0	0	0	0	0	0	0	0	0	0	2	1	1	0	0	1	1	3	7	1	2	2	2	0	0	1	2	0	0	2	7	1	0	0	0	0	1	0	0	2	2	10	3	2	3	1	0	0	0	0	0	0	9	3	1	4	4	0	0	0	1	0	0	3	0	0	5	0	3	4	0	0	0	0	0	0	0	0	0	1	0	1	0	0	0	0	0	1	0	1	0	0	0	0	0	2	0	1	0	0	0	0	2	0	1	0	0	0	0	0
ENSG00000250501	ENSG00000250501	0	1	0	1	1	0	1	0	0	0	0	2	1	0	2	16	0	0	0	1	2	0	0	2	0	0	0	2	0	0	0	1	0	1	0	0	0	1	2	0	1	0	0	3	1	13	1	0	148	189	130	0	2	0	0	2	6	0	0	10	7	0	0	6	12	3	5	4	1	1	2	2	2	0	1	1	0	0	1	1	0	0	0	0	0	0	0	0	0	0	0	0	0	0	0	0	0	0	0	0	1	0	0	0	0	0	0	0	5	1	0	0	2	0	0	1	1	0	0	0	0	0	0	0	1	2	2	0	1	0	1	2	5	4	1	0	2	3	4	1	1	0	0	0	0	2	4	0	0	4	0	2	0	0	2	2	0	1	3	0	0	2	3	4	2	0	2	5	2	1	5	8	2	1	4	1	2	1	6	2	2	1	9	0	0	0	1	0	0	0	0	0	1	2	1	2	4	2	0	1	7	2	5	2	0	3	14	4	7	3	3	4	3	5	4	0	1	3	4	3	1	0	6	9	2	0	0	0	0	0	0	1	3	0	0	0	1	6	0	2	0	0	0	0	0	0	0	2	0	1	3	4	390	207	0	0	0	0	0	0	0	0	1	1	0	2	0	0	0	0	0	0	0	1	0	2	0	0	0	0	0	0	0	0	0	0	0	1	0	0	2	0	0	0	1	2	0	0	0	0	3	0	0	0	1	0	0	0	1	0	0	0	0	0	2	0	3	0	9	3	0	6	1	1	1	0	1	3	0	0	16	0	3	0	4	7	7	9	2	1	1	0	4	2	1	0	8	3	0	2	9	8	4	9	13	20	8	3	0	5	1	0	4	9	3	2	2	7	1	1	3	2	1	5	2	0	2	1	0	11	0	0	2	0	4	2	3	0	1	7	3	5	3	3	17	1	1	13	17	0	1	7	12	7	2	1	3	3	2	3	0	0	1	7	1	0	12	2	35	3	1	5
ENSG00000180015	ENSG00000180015	2	1	0	0	4	0	10	3	0	0	0	6	1	3	4	0	0	5	5	4	2	1	11	3	4	3	13	1	2	1	3	8	0	4	0	4	2	5	5	3	0	2	7	3	5	7	5	1	3	8	0	4	8	1	3	12	3	4	0	1	0	7	2	5	2	16	11	2	2	0	1	2	2	11	5	5	3	7	1	4	3	3	7	0	17	11	13	3	10	11	5	3	3	7	6	0	1	17	11	11	9	13	3	10	11	5	3	14	26	15	22	15	13	24	17	13	9	26	3	12	18	12	29	34	20	15	15	4	9	11	3	11	5	3	4	4	5	8	9	5	8	3	3	14	1	6	3	5	16	8	6	3	8	4	3	5	2	7	3	3	5	16	8	2	5	7	5	6	6	4	9	8	9	12	18	6	10	5	19	7	14	5	5	2	14	6	13	14	0	2	1	4	20	11	6	24	0	4	1	5	8	3	5	6	18	11	12	2	10	1	5	16	9	4	8	0	5	17	0	5	3	34	43	2	37	0	0	0	4	0	1	2	3	0	1	0	0	4	6	0	4	0	1	1	1	0	2	1	0	3	1	0	15	4	4	6	11	2	6	3	5	9	6	3	8	17	7	13	6	12	8	11	13	3	8	17	7	13	6	12	8	11	13	7	4	27	12	8	19	14	12	13	13	13	1	0	0	11	6	7	6	3	8	1	8	0	7	9	4	0	14	17	21	12	9	5	1	1	4	6	19	11	6	5	6	2	5	4	3	3	6	8	9	1	21	18	4	1	10	7	8	7	2	9	25	7	9	6	5	6	3	1	0	0	11	23	6	6	2	8	5	11	8	17	18	8	20	10	24	7	4	0	7	2	9	17	15	12	15	27	20	11	17	8	5	1	12	13	17	5	22	60	7	20	5	1	6	30	0	1	6	8	2	18	0	0	0	0	0	3	3	7	0	6	1	1	3	25	0	1	1	34
ENSG00000242169	RPL7AP27	0	0	0	0	0	0	0	0	0	0	0	0	0	0	0	0	0	0	0	0	0	0	0	0	0	0	0	1	0	0	0	0	0	0	0	0	0	0	0	0	0	0	0	0	0	0	0	1	9	5	3	0	1	0	0	0	0	0	0	0	0	0	0	0	0	0	0	0	0	0	0	0	0	0	0	1	0	1	0	0	0	0	2	0	0	0	0	2	0	0	0	1	0	2	3	0	3	0	0	0	0	0	2	0	0	0	1	0	0	0	0	0	0	0	1	0	0	0	0	0	10	6	1	9	0	0	0	0	0	0	0	0	0	0	0	0	0	0	0	0	0	0	0	0	0	0	0	0	0	0	0	0	0	0	0	0	0	0	0	0	0	0	0	0	0	0	0	0	0	0	0	0	1	0	2	0	0	0	0	1	0	0	0	0	0	0	1	0	0	0	0	0	0	1	0	0	0	0	0	0	0	0	0	0	0	0	0	0	0	0	0	0	0	0	0	0	1	0	0	0	0	0	1	0	0	0	0	0	0	0	0	0	0	0	0	0	0	0	0	0	1	0	0	0	0	0	0	0	0	0	0	0	20	8	0	0	0	1	0	0	1	0	1	2	3	2	0	1	0	0	0	1	0	2	3	2	0	1	0	0	0	1	0	0	0	0	0	0	0	0	0	0	1	0	0	0	0	0	1	1	0	1	0	0	0	0	0	0	0	0	0	0	3	8	3	5	2	0	0	0	0	0	0	0	0	0	0	0	0	0	0	0	0	0	1	0	0	0	0	0	0	0	0	0	0	0	0	0	0	0	0	1	0	0	0	0	0	0	0	0	0	0	0	0	0	0	1	3	0	0	0	0	0	0	0	0	1	0	0	1	1	0	0	0	0	0	0	0	0	0	0	0	0	1	0	0	0	0	0	0	0	0	0	0	0	0	0	0	0	0	0	0	1	0	2	0	2	0	0	0	0	0
ENSG00000251310	ENSG00000251310	0	0	0	0	0	0	0	0	0	0	0	0	0	0	0	0	0	0	0	0	0	0	0	2	0	0	0	0	0	0	0	0	0	1	0	0	0	0	0	0	0	0	0	0	0	0	0	2	38	59	24	0	0	0	0	0	0	0	0	0	0	0	0	0	0	0	0	0	0	0	0	0	0	0	1	0	0	0	0	0	0	0	0	0	0	0	0	0	0	0	0	0	0	0	0	0	0	0	0	0	0	0	0	0	0	0	0	0	0	0	0	1	0	0	0	0	0	0	0	0	1	0	0	0	0	0	0	0	0	0	0	0	0	1	0	0	0	0	0	0	0	0	0	0	0	1	0	0	0	1	0	0	0	0	0	0	0	1	0	0	0	1	0	0	0	0	0	0	0	0	0	0	1	0	0	0	0	0	0	0	0	0	0	0	0	1	2	0	0	0	0	0	0	0	0	0	0	0	0	0	0	0	0	0	0	0	0	0	0	0	0	0	0	0	0	0	0	0	0	0	0	0	0	0	1	0	0	0	0	0	0	0	0	0	0	0	0	0	0	0	0	0	0	0	0	0	0	0	0	0	0	0	153	93	0	0	0	0	0	0	0	0	0	0	0	0	0	0	0	0	0	0	0	0	0	0	0	0	0	0	0	0	0	0	0	0	0	0	0	0	0	0	0	0	0	0	0	0	0	0	0	0	0	0	0	0	0	0	0	0	0	0	0	0	0	0	0	0	1	0	0	0	0	0	0	0	0	3	3	3	6	0	1	1	0	0	0	1	6	0	0	0	0	0	0	0	0	0	0	0	1	2	0	0	4	0	0	0	0	0	1	0	0	0	4	0	3	2	1	0	0	3	0	0	1	0	0	0	0	0	0	0	0	0	0	0	0	0	0	0	0	0	0	0	0	0	0	0	0	0	0	0	0	0	0	0	0	0	0	0	0	0	0	0	0	0	0	0	0	0	0	0
ENSG00000249877	ENSG00000249877	0	0	0	0	0	0	0	0	0	0	0	0	0	0	1	0	1	0	0	0	0	0	0	2	1	0	0	0	0	0	0	0	0	0	0	0	0	0	18	0	0	0	0	0	0	0	0	0	36	24	10	0	0	0	1	0	0	0	0	0	0	0	0	0	0	0	0	0	0	7	12	0	0	0	0	0	0	0	0	0	0	0	0	0	0	0	0	0	0	0	0	0	0	0	0	0	0	0	0	0	0	0	0	0	0	0	0	0	0	0	0	0	12	0	1	3	0	9	0	0	0	0	1	0	0	1	5	2	0	0	0	0	0	0	0	0	0	0	0	0	0	0	2	5	0	0	0	0	0	0	0	0	0	0	0	1	0	0	0	0	0	0	0	0	6	6	0	2	0	3	0	0	0	0	0	0	0	0	0	0	0	0	3	0	0	0	0	0	0	0	8	4	0	0	0	0	0	0	0	0	0	0	0	0	1	0	0	0	0	0	0	0	0	0	0	0	0	0	0	0	0	0	0	0	0	0	4	0	0	0	0	0	0	8	0	0	0	0	0	6	0	0	1	0	0	0	10	7	0	0	3	4	27	36	0	0	0	0	0	0	0	0	0	0	0	0	0	0	0	0	0	0	0	0	0	0	0	0	0	0	0	0	0	0	0	0	1	0	3	1	0	0	0	15	0	0	0	0	0	0	0	0	0	0	0	0	2	0	4	0	1	0	0	0	0	0	0	1	0	0	0	0	0	0	0	0	4	3	0	0	1	0	0	0	0	0	0	0	0	0	4	3	0	0	20	10	0	0	1	0	0	0	0	0	0	0	0	0	4	6	0	0	0	0	0	0	0	0	0	0	0	0	0	0	0	0	0	0	0	0	0	0	0	0	0	0	12	13	0	0	0	0	0	0	0	0	0	0	0	0	0	0	0	0	0	1	0	0	0	0	0	0	0	0	0	0	0	0	0	0	0	0
ENSG00000248517	LINC02437	0	0	0	0	0	0	0	0	0	0	0	0	7	0	0	1	0	0	0	0	1	0	0	0	0	1	0	0	0	0	2	0	0	0	0	0	0	0	1	0	0	0	6	0	0	0	0	1	76	182	38	0	0	0	0	0	0	0	0	0	0	0	0	0	0	0	0	0	0	0	0	0	0	0	0	0	0	0	0	0	1	0	0	0	0	0	0	0	0	0	0	0	0	0	0	0	0	0	0	0	0	0	0	0	0	0	0	0	1	0	0	1	1	1	0	0	0	0	2	0	0	0	1	0	0	0	0	0	0	0	2	0	0	2	1	0	0	0	0	0	0	0	1	0	1	1	0	0	0	3	0	0	1	0	0	0	0	0	2	0	0	1	0	0	4	1	1	0	0	1	12	0	3	0	1	0	0	0	2	0	0	4	0	4	0	0	2	0	1	0	0	0	0	0	0	0	0	0	0	0	0	0	0	0	3	0	0	1	0	0	0	0	0	0	0	0	0	0	3	0	0	0	0	0	0	0	0	0	0	0	0	0	0	0	2	0	1	2	0	1	0	0	0	0	0	0	0	0	0	0	1	0	263	831	0	0	0	0	0	0	0	0	0	1	0	0	0	0	0	0	0	0	0	1	0	0	0	0	0	0	0	0	0	1	0	3	2	0	1	0	0	0	0	1	0	0	0	1	0	0	1	0	0	3	0	0	0	1	0	0	0	0	2	0	0	1	0	0	0	0	0	0	1	0	1	0	0	1	0	0	15	1	0	0	1	0	1	0	0	1	0	1	0	0	0	0	0	1	0	0	0	0	0	15	1	0	0	0	2	1	0	0	0	0	5	0	0	8	0	0	0	0	0	1	0	0	0	0	0	0	0	2	0	0	0	0	0	0	2	0	0	0	0	0	0	0	0	0	0	0	2	0	1	1	0	0	0	0	0	1	0	0	0	0	0	0	0	0	0	0	0	0
ENSG00000247130	ENSG00000247130	0	0	0	1	0	0	0	0	0	6	0	2	0	0	0	0	0	0	0	1	2	0	3	7	0	0	0	0	1	0	4	0	0	0	0	0	1	0	0	2	3	0	11	1	0	0	0	0	0	0	0	0	0	0	0	0	0	0	0	0	0	0	0	0	0	0	0	0	0	0	0	0	0	1	0	0	1	0	0	0	0	0	0	0	0	0	0	0	0	0	0	1	0	0	0	0	0	0	0	0	0	0	0	0	0	0	1	0	3	0	1	0	1	1	1	2	1	0	0	0	0	0	0	0	0	0	1	0	1	1	0	0	2	0	0	0	0	0	0	0	0	0	1	0	0	0	1	0	1	0	1	0	1	0	0	0	0	2	0	2	0	0	0	0	1	0	0	0	0	0	0	0	0	0	0	0	0	0	1	1	0	3	0	0	0	2	2	0	1	0	1	0	0	2	1	0	0	0	0	0	0	0	0	0	0	0	0	0	0	0	0	0	0	0	0	0	0	0	0	0	0	0	0	0	0	0	0	0	0	5	0	0	0	6	0	0	0	2	0	1	0	1	4	0	0	0	4	0	0	0	1	0	0	0	0	0	0	0	0	0	0	0	0	0	0	0	0	0	0	0	0	0	0	0	0	0	0	0	0	0	0	0	0	1	0	1	2	0	0	0	0	0	0	0	4	1	0	0	0	0	0	0	0	0	1	0	0	0	0	0	0	0	0	2	0	0	0	0	0	0	0	0	0	0	0	0	0	1	0	0	1	0	0	0	0	1	0	0	0	1	0	0	0	0	0	0	1	1	0	0	0	0	0	0	0	0	0	0	0	1	0	0	0	0	0	2	0	0	0	0	0	1	0	1	1	0	0	0	0	0	0	0	0	0	0	0	0	0	0	0	0	0	0	0	0	0	0	0	0	0	0	0	0	0	0	0	0	0	0	0	0	0	0	0	0	0	0	0	0	0	0	0
ENSG00000248370	LINC02434	0	0	0	0	0	0	0	0	0	0	0	0	0	0	0	0	0	0	0	0	1	0	0	0	0	0	0	0	2	0	0	0	0	0	0	0	0	0	0	0	0	0	0	0	0	0	0	0	5	9	6	0	0	0	0	0	0	0	0	0	0	0	0	0	0	0	0	0	0	0	0	0	0	0	0	0	0	0	0	0	0	0	0	0	0	0	0	0	0	0	0	0	0	0	0	0	0	0	0	0	0	0	0	0	0	0	0	0	2	0	0	0	0	0	0	0	0	0	0	0	0	0	0	0	0	0	0	0	0	0	0	0	0	1	0	0	0	0	0	0	0	0	0	0	0	0	0	0	0	0	0	0	0	0	0	1	0	0	0	0	0	0	0	0	2	0	0	0	0	0	0	0	0	0	0	0	0	0	0	0	0	0	0	0	0	0	0	0	0	0	0	0	0	0	0	0	0	0	0	0	0	0	1	0	0	0	0	0	0	0	0	0	0	0	0	0	0	0	0	0	0	0	0	0	0	0	0	0	0	0	0	0	0	0	0	0	0	1	2	2	0	0	1	0	0	0	0	0	0	0	0	0	5	9	0	0	0	0	0	0	0	0	0	0	0	0	0	0	0	0	0	0	0	0	0	0	0	0	0	0	0	0	0	0	0	0	0	0	0	0	0	0	0	0	0	0	0	0	0	0	0	0	0	0	0	0	0	0	0	0	0	0	0	0	0	0	0	0	0	0	0	0	0	0	0	0	0	0	0	0	0	0	0	0	0	0	0	0	0	0	0	0	0	0	0	0	0	0	0	0	0	0	0	0	0	0	0	0	0	0	0	0	0	0	0	0	0	0	0	0	0	0	0	0	0	0	0	0	0	0	0	0	0	0	0	0	0	0	0	0	0	0	0	0	0	0	0	0	0	0	0	0	0	0	0	0	0	0	0	0	0	0	0	0	0	0	0	0	0	0	0	0
ENSG00000286700	ENSG00000286700	0	0	0	0	0	0	0	0	0	0	0	0	0	0	0	0	0	0	0	0	0	0	0	0	0	0	0	0	0	0	0	0	0	0	0	0	0	0	0	0	0	0	0	0	0	0	0	0	12	24	14	0	0	0	0	0	0	0	0	0	0	0	0	0	0	0	0	0	0	0	0	0	0	1	0	0	0	0	0	0	0	2	0	3	9	1	4	9	7	10	7	1	2	0	0	3	7	9	14	1	0	4	9	7	10	7	1	15	18	32	20	21	16	7	12	6	10	47	3	0	0	0	0	0	0	0	0	0	0	0	0	0	0	1	0	0	0	0	0	0	0	0	0	0	0	0	0	0	0	0	0	0	0	0	0	0	0	0	0	0	0	0	0	0	0	0	0	0	0	0	0	0	0	0	0	0	0	0	0	0	0	0	0	0	0	0	0	0	0	0	0	0	0	0	0	0	0	0	0	0	0	0	0	0	0	0	0	0	0	0	0	0	0	0	0	0	0	0	0	0	0	0	0	0	0	0	0	0	0	0	0	0	0	0	0	0	0	0	0	0	0	0	0	0	0	0	0	0	0	0	0	0	50	21	0	0	0	0	0	0	0	0	0	0	5	3	6	8	21	0	3	14	3	0	5	3	6	8	21	0	3	14	3	5	21	16	21	8	13	20	17	3	29	8	14	9	8	5	2	7	12	6	2	4	12	14	1	5	3	15	4	8	0	0	0	0	0	0	0	0	0	0	0	0	0	0	0	0	0	0	3	0	1	0	0	0	0	0	0	0	0	0	0	0	0	0	0	0	0	0	0	0	0	0	0	0	0	0	0	0	0	0	0	0	0	0	0	0	0	0	0	0	0	0	0	0	0	0	0	0	0	0	0	0	0	0	0	0	0	0	0	0	0	0	0	0	0	0	0	0	0	0	0	0	0	0	0	0	0	0	0	0	0	0	0	0	0	0	0	0	0	0
ENSG00000250292	ENSG00000250292	0	0	1	0	0	0	0	0	0	0	0	0	0	0	0	0	0	0	0	0	0	0	0	0	0	0	1	0	0	0	1	0	0	0	0	0	0	0	0	0	0	0	0	0	0	0	0	0	5	7	0	0	0	0	0	0	0	0	0	0	0	0	0	0	0	0	0	0	0	2	0	0	0	0	1	0	0	0	0	0	0	0	0	0	0	0	0	0	0	0	0	0	0	0	0	0	0	0	0	0	0	0	0	0	0	0	0	0	0	0	0	0	0	0	0	0	0	0	1	0	0	0	0	0	0	0	0	1	0	0	0	0	0	0	1	0	0	0	0	0	0	0	0	0	0	0	0	0	0	1	0	0	0	0	0	0	0	1	0	0	0	0	0	0	0	0	0	0	0	0	0	0	0	0	0	2	0	0	0	0	2	0	0	0	0	0	0	0	0	0	0	0	0	0	0	0	0	1	4	1	4	0	2	0	0	0	1	1	2	1	0	0	1	0	1	0	0	0	0	1	0	0	3	0	0	0	0	0	0	0	0	0	0	0	0	0	0	0	0	0	0	1	0	0	0	0	0	0	0	0	0	0	13	14	0	1	0	0	0	0	0	1	0	0	0	0	0	0	0	0	0	0	0	0	0	0	0	0	0	0	0	0	0	0	0	0	0	1	0	0	0	0	0	0	0	0	0	0	0	0	0	0	0	0	0	0	0	0	0	0	0	0	0	0	0	0	0	0	0	0	0	0	0	0	0	0	0	2	0	0	0	0	0	1	0	1	0	0	0	0	0	0	0	0	0	0	0	0	0	0	0	0	0	0	1	0	0	0	0	0	0	0	1	0	1	0	0	0	0	0	0	0	0	0	0	0	0	0	1	1	0	0	0	0	0	1	0	0	2	0	2	6	3	1	0	3	8	3	3	1	4	0	0	0	1	1	0	1	1	0	0	0	0	2	0	0	2	1	0	2	3	1
ENSG00000250768	DPP3P1	0	0	0	0	0	0	0	0	0	0	0	0	0	0	0	0	0	0	0	0	0	0	0	0	0	0	0	0	0	0	0	0	0	0	0	0	0	0	0	0	0	0	0	0	0	0	0	0	41	59	28	0	0	0	0	0	0	0	1	0	0	0	0	0	0	0	0	0	0	0	0	0	0	0	0	0	0	0	0	0	0	0	0	0	0	0	0	0	2	0	0	0	0	0	0	0	0	0	0	0	0	0	0	2	0	0	0	0	0	0	0	0	0	0	0	0	0	0	0	0	0	0	0	0	0	0	0	0	0	0	0	0	0	4	0	0	0	0	0	1	0	0	0	0	0	0	0	0	0	0	0	0	0	0	0	0	1	0	0	0	0	0	1	0	0	0	0	0	0	0	0	0	0	0	0	0	0	0	0	0	0	4	2	5	0	0	0	0	0	0	0	0	0	0	0	0	0	0	0	0	0	0	0	0	0	0	0	0	0	0	0	0	0	0	0	0	0	0	0	0	0	0	0	0	0	0	0	0	0	0	0	0	0	0	0	0	0	0	0	0	0	0	0	0	0	0	0	0	0	0	0	0	116	33	0	0	0	0	0	0	0	0	0	0	0	0	0	0	0	0	0	0	0	0	0	0	0	0	0	0	0	0	0	0	0	0	0	0	0	0	0	0	0	0	0	0	0	0	0	0	0	0	0	0	0	0	0	0	0	0	0	0	0	0	0	0	0	0	0	0	0	0	1	0	0	0	0	0	0	0	2	0	0	0	1	0	0	0	0	1	0	0	0	0	0	0	0	0	0	0	0	0	0	0	0	0	0	0	0	0	0	0	0	0	0	0	0	0	0	0	0	0	0	0	0	0	0	0	0	0	0	0	0	0	0	0	0	0	0	0	0	0	0	0	0	0	0	0	0	0	0	0	0	0	0	0	0	0	0	0	0	0	0	0	0	0	0	0	0	0	0	0
ENSG00000248019	FAM13A-AS1	108	149	36	62	60	34	58	110	6	238	12	277	220	52	97	89	77	428	292	264	210	42	384	272	78	574	184	107	152	146	290	139	30	198	17	65	36	138	121	91	94	54	123	49	93	143	183	143	281	354	1022	129	213	492	486	462	447	367	396	431	471	377	400	102	155	208	231	236	247	338	374	294	310	581	561	521	316	507	501	708	532	49	134	132	130	92	165	184	122	100	143	139	49	134	67	132	102	130	135	92	144	165	184	122	100	143	139	618	271	478	370	608	430	383	250	450	225	297	451	671	1105	1035	1086	942	242	167	543	284	108	176	103	251	128	199	192	167	264	162	328	215	189	165	53	88	178	238	226	114	188	176	94	99	277	268	176	170	40	26	50	33	116	281	457	327	544	380	121	293	424	420	410	438	407	375	289	245	157	406	209	204	469	221	292	183	531	423	220	174	5	5	156	248	148	117	146	172	95	219	200	204	281	179	328	319	162	229	438	226	211	189	254	214	155	288	126	24	323	210	197	280	226	301	386	188	269	8	63	52	193	42	53	137	113	180	53	115	172	361	151	341	130	224	53	7	2	55	64	233	17	69	151	115	243	427	146	101	340	419	487	354	334	419	614	88	115	176	106	111	79	83	122	204	116	88	115	176	106	111	79	83	122	204	116	491	326	259	753	364	401	463	501	528	349	416	416	874	389	582	323	426	349	460	733	219	507	375	384	347	408	502	166	590	851	985	1090	290	332	160	230	285	292	213	170	125	213	136	102	84	279	337	871	491	316	217	390	388	356	295	152	65	304	136	292	176	430	361	212	193	338	415	288	311	132	117	309	535	213	211	308	402	181	312	156	559	386	441	287	253	173	347	86	29	334	370	179	268	351	267	299	458	266	188	416	277	384	330	358	290	256	187	184	354	214	246	532	192	225	850	296	173	421	365	2740	255	216	228	126	134	211	211	172	136	147	361	352	233	365	239	500	188	331	287
ENSG00000250356	HSPE1P23	0	0	0	0	0	0	0	0	0	0	0	0	0	0	0	0	0	0	0	0	0	0	0	0	0	0	0	0	0	0	0	0	0	0	0	0	0	0	0	0	0	0	0	0	0	0	0	0	0	0	3	0	0	0	0	0	0	0	0	0	0	0	0	0	0	0	0	0	0	0	0	0	0	0	0	0	0	0	0	0	0	0	0	0	0	0	0	0	0	0	0	0	0	0	0	0	0	0	0	0	0	0	0	0	0	0	0	0	0	0	0	0	0	0	0	0	0	0	0	0	0	0	0	0	0	0	0	0	0	0	0	0	0	0	0	0	0	0	0	0	0	0	0	0	0	0	0	0	0	0	0	0	0	0	0	0	0	0	0	0	0	0	0	0	0	0	0	0	0	0	0	0	0	0	0	0	0	0	0	0	0	0	0	0	0	0	0	0	0	0	0	0	0	0	0	0	0	0	0	0	0	0	0	0	0	0	0	1	0	0	0	0	0	0	0	0	0	0	0	0	0	0	0	0	0	0	0	0	0	0	0	0	0	0	0	0	0	0	0	0	0	0	0	0	0	0	0	0	0	0	0	0	8	3	0	0	0	0	0	0	0	0	0	0	0	0	0	0	0	0	0	0	0	0	0	0	0	0	0	0	0	0	0	0	0	0	0	0	0	0	0	0	0	0	0	0	0	0	0	0	0	0	0	0	0	0	0	0	0	0	0	0	0	0	0	0	0	0	0	0	0	0	0	0	0	0	0	0	0	0	0	0	0	0	0	1	0	0	0	0	0	0	0	0	0	0	0	0	0	0	0	0	0	0	0	0	0	0	0	0	0	0	0	0	0	0	0	0	0	0	0	0	0	0	0	0	0	0	0	0	0	0	0	0	0	0	0	0	0	0	0	0	0	0	0	0	0	0	0	0	0	0	0	0	0	0	0	0	0	0	0	0	0	0	0	0	0	0	0	0	0	0
ENSG00000250746	ENSG00000250746	0	0	0	0	0	0	0	0	0	1	0	1	0	0	0	0	0	0	0	0	0	0	1	1	0	1	0	1	0	0	0	0	0	0	0	0	0	0	0	0	1	0	0	0	0	0	1	0	0	0	0	0	0	3	0	0	4	1	0	0	0	0	1	2	0	0	0	2	1	0	1	1	0	0	1	0	1	0	0	0	0	0	0	0	0	0	0	0	0	0	0	0	0	0	0	0	0	0	0	0	0	0	0	0	0	0	0	59	113	51	91	103	54	120	293	38	136	163	0	0	0	0	1	0	32	12	18	6	2	8	3	6	0	5	5	3	7	6	21	34	4	5	8	16	6	5	9	1	3	7	6	9	5	6	6	2	2	5	2	6	2	9	6	5	23	28	3	9	4	10	19	10	9	3	28	12	18	15	2	9	24	8	15	8	22	23	16	17	1	1	19	21	4	11	20	17	0	0	0	0	0	0	0	0	0	0	0	0	0	0	0	0	0	0	0	0	0	0	0	0	0	0	0	0	0	0	0	0	0	0	0	0	0	1	0	0	0	0	0	0	0	0	0	0	0	0	0	0	0	0	0	0	0	0	0	0	0	0	0	0	0	1	1	0	0	0	0	0	0	0	0	0	0	0	0	0	0	0	0	0	0	0	0	21	46	150	41	41	79	37	15	59	61	69	0	0	0	0	0	0	0	0	0	0	0	0	0	0	0	1	0	0	0	1	1	0	0	0	25	13	15	3	6	7	2	3	3	0	1	8	13	11	29	23	11	15	6	12	8	7	12	8	13	12	20	9	4	7	12	12	5	14	0	7	4	1	14	2	21	14	16	13	8	9	21	25	46	24	5	13	6	0	16	15	5	3	9	7	9	24	19	7	25	15	13	2	11	14	0	0	0	0	0	0	0	0	0	0	0	0	0	0	0	0	0	0	0	0	0	0	0	0	0	0	0	0	0	0	0	0	0	0
ENSG00000286066	ENSG00000286066	6	0	2	1	0	0	6	1	0	17	1	2	0	4	4	0	4	0	9	22	112	8	122	95	29	20	53	21	11	26	84	50	9	52	5	14	17	42	26	4	36	13	40	13	23	24	56	10	177	204	77	0	0	15	11	39	32	42	47	26	29	17	12	6	11	32	27	30	30	10	10	146	136	10	7	1	13	18	13	4	24	0	0	0	2	0	1	0	0	0	0	1	0	0	0	0	1	2	0	0	1	1	0	0	0	0	1	0	0	0	0	0	0	0	0	0	1	0	0	1	1	2	3	0	5	13	12	8	1	14	1	7	12	8	30	30	35	17	27	4	22	11	4	6	6	14	16	4	3	6	2	4	21	17	8	4	4	13	4	0	2	38	14	11	44	8	13	8	16	1	53	1	12	10	13	4	7	7	16	5	39	21	14	7	21	4	43	9	0	0	20	40	13	2	10	6	10	10	7	11	21	19	15	58	10	15	1	7	17	22	16	12	9	24	17	0	27	17	17	13	12	39	26	38	33	0	9	4	4	1	2	4	3	16	0	20	38	51	33	63	31	40	23	4	0	8	5	18	4	11	43	44	332	242	0	0	15	0	6	13	19	6	18	0	0	0	2	0	0	0	0	0	0	0	0	0	2	0	0	0	0	0	0	2	1	0	0	0	0	0	0	0	0	0	1	1	0	0	0	0	0	0	1	0	0	0	0	0	0	1	0	0	0	0	0	0	0	0	13	5	47	24	12	11	33	7	2	12	33	19	32	1	28	14	14	11	21	17	10	0	6	5	5	1	10	10	7	2	26	5	21	1	4	2	18	13	14	11	13	10	15	4	5	9	38	10	11	12	16	13	3	6	2	5	17	4	8	6	33	12	7	41	12	17	18	9	43	18	43	6	11	10	16	16	1	17	12	22	21	22	40	10	0	13	15	4	17	3	11	12	6	11	14	27	14	40	17	9	44	29	9	10
ENSG00000250636	ENSG00000250636	0	0	0	0	0	0	0	1	0	0	0	0	0	0	0	0	0	0	0	0	0	0	0	0	0	0	0	0	0	0	0	0	0	1	0	0	0	2	0	0	0	0	0	0	0	0	0	0	0	0	0	0	0	0	0	0	0	0	0	0	0	0	0	0	0	0	0	0	0	0	0	0	0	0	0	0	0	0	0	0	0	0	0	0	0	0	0	0	0	0	0	0	0	0	0	0	0	0	0	0	0	0	0	0	0	0	0	0	2	0	0	0	0	0	0	1	0	0	1	0	0	0	0	0	0	0	0	0	0	0	0	0	0	2	0	0	0	0	0	0	0	0	0	0	0	0	0	0	0	0	0	0	0	0	0	0	0	0	0	0	0	0	0	0	0	0	0	0	0	0	0	0	0	0	0	0	0	0	0	0	0	0	0	0	0	0	0	0	0	0	0	0	0	0	0	0	0	0	0	0	0	0	0	0	0	0	0	0	0	0	0	0	0	0	0	0	0	0	0	0	0	0	0	0	0	0	0	0	0	0	0	0	0	0	0	0	0	0	0	0	0	0	0	0	0	0	0	0	0	0	0	0	0	0	0	0	0	0	0	0	0	0	0	0	0	0	0	0	0	0	0	0	0	0	0	0	0	0	0	0	0	0	0	0	1	0	0	0	0	2	0	0	0	2	1	1	0	0	0	0	0	0	0	0	0	0	0	0	0	0	0	0	0	0	0	0	0	0	0	0	0	0	0	0	0	0	0	2	0	1	0	0	0	0	0	0	0	0	0	0	0	0	0	0	0	0	0	0	0	0	0	0	0	0	0	0	0	0	0	0	0	0	0	0	3	0	0	0	0	0	0	0	0	0	0	0	0	0	0	0	0	0	0	0	0	0	0	0	0	0	0	0	0	0	0	0	0	0	0	0	0	0	0	0	0	0	0	0	0	0	0	0	0	0	0	0	0	0	0	0	0	0
ENSG00000251688	LINC02507	0	0	0	0	0	0	0	0	0	2	0	1	1	0	0	1	2	0	0	0	0	0	0	0	0	3	1	0	3	0	0	0	0	1	0	1	0	0	0	0	0	0	0	0	1	0	0	0	89	130	125	2	0	0	0	3	1	0	0	1	0	0	0	0	0	1	0	1	1	0	0	0	0	0	0	0	1	0	1	1	0	0	2	0	0	0	0	0	0	0	0	0	0	2	1	0	0	0	0	0	0	0	0	0	0	0	0	0	3	4	1	0	0	5	2	0	0	0	0	0	0	1	1	2	1	4	3	0	2	2	1	6	1	2	1	2	1	2	0	0	4	0	1	0	0	0	1	0	0	3	0	0	0	0	0	0	1	3	2	0	0	2	1	0	1	0	1	0	1	5	3	0	6	0	0	1	0	0	0	1	0	0	0	0	0	4	2	0	0	6	0	1	0	0	0	0	2	3	3	4	1	1	5	4	11	3	5	1	1	0	3	3	4	1	4	0	3	8	7	7	0	2	3	4	0	0	1	0	0	0	0	2	0	6	1	0	2	2	1	1	0	0	0	0	0	1	0	5	0	0	0	1	287	175	0	0	0	0	7	0	0	0	3	1	0	0	0	0	0	0	0	1	0	1	0	0	0	0	0	0	0	1	0	0	2	2	5	4	2	5	2	2	2	0	2	5	0	0	2	2	0	1	3	0	2	0	1	4	0	1	3	3	1	0	0	0	0	0	5	1	0	0	0	1	0	0	4	2	0	4	18	4	0	1	2	0	2	0	0	0	1	3	1	2	0	0	0	0	0	0	1	0	0	2	4	4	8	1	0	0	1	2	0	2	4	4	0	6	0	1	1	2	2	0	0	0	1	0	4	0	2	0	0	2	0	4	0	0	5	2	3	3	1	1	6	9	1	6	4	0	3	0	1	4	4	0	1	0	2	0	0	0	0	5	8	2	3	0	13	15	0	4
ENSG00000249618	LINC02465	9	6	3	1	6	1	1	2	0	34	0	3	2	4	7	0	20	2	7	10	9	0	3	20	3	10	7	4	8	2	3	1	1	8	1	13	1	23	22	2	52	15	17	15	6	44	43	18	681	917	683	1	0	5	4	50	48	40	32	57	63	14	32	12	13	42	31	30	28	33	29	13	9	5	2	0	5	7	2	4	2	1	0	0	0	0	1	2	0	3	4	1	1	0	0	0	0	0	1	0	0	1	2	0	3	4	1	5	6	5	5	8	7	7	10	13	5	6	0	0	0	0	0	0	21	10	16	8	7	13	13	59	13	58	8	12	20	24	17	14	17	16	4	1	11	14	13	10	21	22	20	8	21	19	10	29	2	13	13	5	13	21	30	37	61	35	17	43	26	17	36	22	43	22	49	22	11	6	20	12	57	32	32	15	9	11	21	20	7	11	10	17	19	9	7	9	0	4	4	2	4	2	5	5	7	3	0	3	5	7	4	2	1	1	1	2	0	9	6	0	7	8	11	1	6	0	10	10	6	2	21	22	17	7	0	3	18	6	2	33	3	9	2	0	0	27	13	16	4	11	33	40	1649	972	3	0	22	5	0	4	17	50	4	1	0	1	1	1	4	1	2	0	0	1	0	1	1	1	4	1	2	0	0	5	4	8	9	6	1	9	2	7	6	3	8	3	0	0	0	0	1	0	0	1	0	0	0	0	0	0	0	1	1	0	1	1	3	0	29	10	7	22	20	16	22	17	24	19	26	15	91	9	25	16	20	10	19	8	13	13	10	10	10	10	23	43	53	25	34	55	23	38	28	69	56	52	23	17	52	15	13	13	19	30	57	19	40	51	20	27	11	6	12	23	9	10	16	10	27	15	35	28	38	21	26	13	7	16	4	2	1	1	6	1	4	2	3	12	5	3	2	5	6	4	15	1	10	3	3	9	2	1	12	29	20	8	1	2	20	6	6	7
ENSG00000286821	ENSG00000286821	0	0	1	0	0	0	0	0	0	0	0	0	0	0	0	1	0	0	0	0	0	0	1	0	0	0	0	0	0	0	0	0	0	0	0	0	0	0	0	3	0	0	0	1	0	0	0	0	95	162	86	0	1	0	0	0	0	0	0	0	0	0	0	0	0	0	0	0	0	0	0	0	0	0	0	0	0	1	0	0	0	0	0	0	0	0	0	0	0	0	0	0	0	0	0	0	0	0	0	0	0	0	0	0	0	0	0	1	0	2	0	0	0	0	0	0	1	0	0	0	0	1	1	0	0	0	0	0	0	0	0	2	2	6	0	0	0	0	0	0	1	0	0	0	0	1	0	0	0	4	0	0	0	0	0	0	0	0	0	0	0	0	0	0	3	0	0	1	0	0	0	0	0	0	6	0	0	0	0	1	0	6	0	1	0	0	1	0	0	0	0	0	0	0	0	0	0	0	0	0	0	0	0	0	0	0	0	0	0	1	0	0	0	0	0	0	0	0	0	0	0	0	0	0	0	0	0	0	0	0	0	0	0	0	0	0	0	0	0	0	0	0	0	0	0	0	0	0	0	0	0	0	170	123	0	0	0	1	0	1	0	0	0	1	0	0	0	0	0	0	0	0	0	1	0	0	0	0	0	0	0	0	0	0	0	0	1	1	0	0	0	0	0	0	0	0	0	0	0	0	0	0	0	0	0	0	0	0	0	0	0	0	0	0	1	0	0	0	0	0	0	0	1	0	0	0	1	2	0	0	5	0	1	2	0	0	0	0	0	0	0	0	0	0	0	0	0	0	0	0	0	1	0	2	3	0	3	0	0	0	1	0	0	0	5	2	1	3	0	0	2	1	0	0	0	0	0	0	2	0	1	0	0	0	0	0	0	0	0	0	0	0	1	0	0	1	1	0	0	1	0	0	0	1	0	0	0	0	0	1	0	0	0	0	0	0	0	0	0	1	0	0
ENSG00000249106	GPM6A-DT	0	0	0	0	0	0	0	0	0	0	0	1	2	0	0	0	0	0	1	4	1	1	4	2	0	2	1	0	2	1	7	3	0	0	1	1	2	1	2	1	0	2	6	0	0	0	6	1	0	0	0	0	0	0	0	3	1	2	0	1	3	0	1	0	3	7	0	0	0	1	1	1	0	0	1	1	1	0	0	0	0	0	0	0	0	0	0	0	0	0	0	0	0	0	0	0	0	0	0	0	0	0	0	0	0	0	0	0	0	0	0	0	0	1	6	0	0	0	1	0	0	0	1	0	0	0	6	3	3	4	1	2	6	10	0	0	1	0	2	1	1	3	2	1	0	2	1	1	4	2	3	3	1	1	1	2	0	3	1	5	1	5	2	0	3	6	2	5	0	1	0	9	8	11	0	1	1	1	1	1	2	1	5	3	7	6	2	4	5	0	1	9	0	0	3	1	0	0	0	0	0	0	0	0	0	0	0	0	0	0	0	0	0	0	0	0	0	0	0	0	0	0	0	0	0	0	1	0	1	0	0	0	0	0	0	1	1	5	1	3	1	1	0	0	0	0	1	0	0	0	3	1	0	0	0	0	0	0	0	0	2	0	1	0	0	0	0	0	0	0	0	0	0	0	0	0	0	0	0	0	0	0	0	1	0	0	0	0	0	1	0	0	0	0	0	0	0	0	0	0	0	0	1	0	0	0	0	0	0	0	0	0	0	0	0	0	0	0	2	2	0	1	2	4	1	1	2	2	0	1	2	0	1	0	1	1	2	0	1	2	1	0	0	0	0	0	0	1	6	3	3	3	0	13	6	4	2	0	2	0	2	1	1	0	5	3	2	9	1	0	0	3	1	0	2	5	1	1	6	2	5	2	1	4	2	1	2	2	0	0	0	0	0	0	0	0	0	0	0	0	0	0	0	0	0	0	0	0	0	0	0	0	0	0	0	0	0	0	0	0	0	0
ENSG00000251298	TMEM184C-DT	7	5	3	3	0	0	2	10	0	8	5	9	5	0	2	5	0	9	5	9	6	0	16	19	0	27	4	7	8	3	14	3	2	10	2	0	0	8	6	3	5	1	3	7	4	2	9	8	13	75	45	0	0	12	25	12	23	22	33	23	26	15	19	9	7	19	25	14	14	17	18	6	11	15	32	24	17	11	23	4	22	0	0	1	2	0	3	0	2	0	0	0	0	0	0	1	1	2	1	0	1	3	0	2	0	0	0	4	8	5	3	4	4	10	7	4	3	2	1	0	2	0	1	1	24	9	15	4	6	3	1	5	6	6	10	2	12	7	23	6	1	2	3	8	6	9	14	2	22	10	4	1	11	14	3	8	2	3	3	2	3	10	15	13	23	19	12	23	13	15	19	1	22	16	15	6	2	11	16	11	15	11	15	9	45	34	15	12	0	1	9	11	7	4	8	4	5	6	9	3	10	12	7	9	15	12	9	3	5	10	8	11	6	3	4	6	9	4	14	11	18	9	18	7	15	2	2	3	1	0	3	7	1	11	2	0	9	10	3	23	5	12	2	0	0	3	0	2	1	5	19	1	59	68	0	0	14	21	13	14	8	16	19	0	0	2	0	2	3	0	0	6	0	0	0	2	0	2	3	0	0	6	0	2	5	3	7	0	4	0	3	6	6	10	6	5	1	1	1	1	3	2	2	0	2	6	2	1	6	3	0	4	5	2	0	51	1	0	18	6	9	6	8	4	8	5	5	1	21	14	26	9	20	10	12	13	16	19	27	14	11	14	8	2	8	7	10	1	15	18	4	7	2	0	7	8	14	7	11	15	11	10	6	10	25	9	12	10	15	16	12	6	5	12	2	6	15	14	12	16	9	1	22	24	17	15	19	12	6	7	7	2	15	5	18	4	17	20	9	7	9	9	9	16	8	10	2	19	4	2	9	6	9	9	18	17	12	13	32	30	9	8
ENSG00000250189	ENSG00000250189	1	1	1	2	1	0	0	4	0	0	0	4	1	2	1	0	0	3	0	2	0	0	1	2	0	4	2	0	0	1	2	0	0	0	0	0	0	0	2	0	0	0	0	0	0	0	0	1	17	9	34	0	1	1	3	4	2	0	2	3	5	10	3	4	3	3	1	5	7	2	2	2	5	0	0	0	0	0	0	0	0	0	0	0	0	0	0	1	0	0	0	0	0	0	0	0	1	0	1	0	0	0	1	0	0	0	0	5	4	1	7	5	6	6	0	18	4	10	6	27	47	28	90	40	0	0	2	3	0	4	0	3	1	0	1	2	0	1	0	0	4	0	0	0	0	2	1	0	0	1	0	0	1	5	0	0	0	1	0	0	0	1	3	0	6	0	0	0	4	2	0	0	2	0	0	0	2	0	0	0	0	1	0	1	1	0	0	0	0	0	0	0	0	0	0	0	0	0	0	0	0	0	0	0	0	0	0	0	0	0	0	0	0	0	0	0	0	0	0	0	0	0	0	0	0	0	3	0	3	0	0	1	0	2	0	1	4	5	1	1	0	2	0	0	0	0	0	0	0	0	1	0	21	39	0	0	0	0	0	0	1	0	0	0	0	0	0	0	0	0	0	0	0	0	0	0	0	0	0	0	0	0	0	4	9	4	5	3	3	5	0	7	8	4	5	0	0	0	0	0	1	0	0	0	0	0	0	0	0	0	0	0	53	55	49	15	16	6	0	0	0	0	2	3	0	2	1	0	3	1	4	2	1	1	0	3	2	0	0	0	0	2	3	1	6	1	2	0	2	0	0	2	0	0	2	6	2	1	3	0	0	1	0	3	3	0	11	2	0	1	0	0	4	0	0	1	0	3	0	2	2	1	0	1	0	1	1	0	0	0	0	0	0	0	0	0	0	0	0	0	0	0	0	0	0	0	0	0	0	0	0	0	0	0	0	0	0	0	0	0	0	0
ENSG00000184139	RPL7AP28	0	0	0	2	0	0	0	0	0	2	0	4	0	0	3	0	0	0	1	1	2	0	7	2	0	0	3	2	1	3	4	2	0	1	0	0	0	1	1	0	5	0	1	0	0	1	1	0	6	4	13	3	0	3	4	0	1	11	16	2	4	5	5	1	0	24	24	14	9	0	2	2	0	4	7	3	4	8	9	1	7	3	0	6	2	1	4	4	4	1	0	8	3	0	0	6	1	2	4	1	5	4	4	4	1	0	8	1	20	13	4	2	1	1	15	4	6	1	1	2	3	14	0	0	3	4	0	0	0	0	0	0	0	5	0	1	2	2	5	5	0	0	4	3	1	6	0	0	1	1	0	0	0	0	0	3	0	0	0	0	0	0	11	5	0	0	1	4	0	5	7	3	1	10	15	10	0	1	2	4	13	3	3	0	2	0	3	3	0	0	2	4	5	1	3	0	4	1	0	12	6	0	46	0	0	12	0	7	7	1	5	0	3	4	12	0	1	8	2	3	0	5	0	0	6	0	0	0	0	0	0	0	0	1	0	0	2	3	0	0	0	0	1	0	0	0	0	0	0	1	0	0	34	15	9	5	4	2	15	1	7	4	9	0	2	3	2	6	3	4	0	1	1	0	2	3	2	6	3	4	0	1	1	4	5	8	9	7	4	9	2	3	3	3	10	2	1	5	4	10	13	4	9	9	11	12	3	7	1	2	3	5	3	0	6	0	0	3	5	1	6	6	8	3	0	0	1	0	3	1	0	1	11	8	12	9	0	2	13	7	4	1	1	0	1	0	1	0	4	0	3	0	0	0	8	2	1	1	9	2	1	1	14	15	0	0	1	6	0	0	0	0	1	8	0	0	10	6	3	0	1	2	3	0	1	0	0	0	14	0	6	15	5	5	1	12	9	1	7	4	3	0	1	11	4	1	8	3	6	6	11	3	5	2	5	0	11	1	8	0	6	13
ENSG00000251555	ENSG00000251555	6	2	0	4	0	4	1	2	1	17	0	29	12	0	6	9	4	6	45	20	21	3	34	15	0	8	26	9	25	3	34	2	1	12	2	6	3	26	6	0	30	7	31	10	9	29	12	30	192	209	109	12	1	21	34	20	14	35	58	23	19	17	22	2	2	40	32	37	20	11	15	0	7	2	1	1	0	0	3	1	5	0	0	2	0	0	2	1	0	0	0	0	0	0	0	2	3	0	1	0	3	2	1	0	0	0	0	95	361	148	99	92	51	129	161	84	97	95	37	3	65	76	0	2	73	37	57	49	15	35	29	112	36	57	49	21	91	51	102	55	56	44	51	61	25	42	84	39	120	85	86	106	43	52	32	53	14	16	12	14	31	54	108	73	82	86	28	83	66	45	127	121	217	232	57	38	35	54	46	53	109	90	77	34	137	99	109	80	4	7	104	161	57	61	39	42	4	6	0	4	0	0	3	2	0	5	0	1	4	0	3	4	5	2	14	0	3	6	7	0	1	3	0	2	9	3	4	4	24	4	1	6	4	11	0	7	31	44	32	13	7	4	5	1	0	14	6	5	0	7	11	11	300	195	29	6	4	1	5	2	1	0	1	2	0	1	2	3	12	0	0	1	2	2	0	1	2	3	12	0	0	1	2	62	97	46	117	88	47	103	29	89	45	75	94	30	12	8	10	13	14	5	19	20	26	9	7	32	5	5	2	5	28	0	26	0	6	10	30	46	88	51	80	63	67	43	48	20	93	94	31	27	61	33	55	31	34	59	127	48	34	18	52	34	85	45	60	37	58	91	52	39	23	30	44	67	62	47	91	98	16	16	50	130	62	58	73	77	18	44	35	10	35	38	29	27	46	26	45	92	57	59	58	56	66	48	41	35	9	0	1	1	5	2	2	0	3	0	4	3	7	0	1	2	1	0	3	14	3	1	7	2	5	1	1	0	9	4	12	1	6	4
ENSG00000200761	RN7SKP113	0	0	0	0	0	1	0	0	0	0	0	0	0	0	0	0	0	0	0	0	0	0	0	0	0	0	0	0	0	0	0	0	0	0	0	0	0	0	0	0	0	0	0	0	0	0	0	0	0	18	4	0	0	0	1	0	0	0	0	0	0	0	0	0	0	0	0	0	0	0	0	0	0	0	0	0	0	0	0	0	0	0	0	0	0	0	0	0	0	0	0	0	0	0	0	0	0	0	0	0	0	0	0	0	0	0	0	0	0	0	0	0	0	0	0	0	0	0	0	2	0	3	4	4	0	0	0	0	0	0	0	0	0	0	1	0	0	0	0	0	0	0	0	0	0	0	0	0	0	0	0	0	0	0	0	0	0	0	0	0	0	0	0	0	0	0	0	0	0	0	0	0	0	0	2	0	0	0	0	0	0	0	0	0	0	0	0	0	0	0	0	0	0	0	0	0	0	0	0	0	0	0	0	0	0	0	0	0	0	0	0	0	0	0	0	0	0	0	0	0	0	0	0	0	0	0	0	0	0	0	0	0	0	1	0	0	0	0	0	0	0	1	0	0	0	0	0	0	0	0	0	0	24	10	0	0	0	0	0	0	0	0	0	0	0	0	0	0	0	0	0	0	0	0	0	0	0	0	0	0	0	0	0	0	1	0	0	0	0	0	0	0	0	0	0	0	0	0	0	0	0	0	0	0	0	0	0	0	0	0	0	0	3	3	0	0	0	0	0	0	0	0	0	0	0	0	0	0	0	0	0	0	1	0	0	0	0	0	0	0	0	0	0	0	0	0	0	0	0	0	0	0	0	0	0	0	0	0	0	0	0	0	0	0	0	0	0	0	0	0	0	0	0	0	0	0	0	0	0	0	0	0	0	0	0	0	0	0	0	0	0	0	0	0	0	0	0	0	0	0	0	0	0	0	0	0	0	0	0	0	0	0	0	0	0	0	0	0	0	0	0	0
ENSG00000221275	MIR548I2	0	0	0	0	0	0	1	0	0	0	0	0	0	0	0	0	0	0	0	0	0	0	0	0	0	0	0	0	0	0	0	0	0	0	0	0	0	0	0	0	0	0	0	0	0	0	0	0	2	8	0	0	0	0	0	0	0	2	1	2	0	0	0	0	0	0	3	0	0	0	0	0	0	0	0	0	0	2	0	0	0	0	0	0	0	0	0	0	0	0	0	0	0	0	0	0	0	0	0	0	0	0	0	0	0	0	0	0	0	0	0	0	1	0	0	0	0	0	0	0	0	0	0	0	0	0	2	0	0	0	0	0	0	0	0	0	0	0	1	0	0	0	2	1	0	0	1	0	0	0	0	0	2	1	0	0	0	0	0	0	2	3	6	0	11	0	0	0	0	1	2	0	0	0	1	0	1	0	0	0	0	0	2	0	2	2	3	0	0	0	0	5	0	0	1	0	0	0	1	0	1	1	1	3	1	2	0	4	2	1	0	0	0	0	0	1	0	0	3	0	0	0	0	0	0	0	0	0	0	0	0	0	0	0	0	0	0	0	0	0	0	0	0	0	0	0	0	0	0	0	0	0	14	5	1	0	0	0	1	1	0	1	0	0	0	0	0	0	0	0	0	0	0	0	0	0	0	0	0	0	0	0	0	0	0	0	0	0	0	0	0	0	0	1	0	0	0	0	0	0	1	0	0	0	0	0	0	0	0	0	0	1	0	0	0	0	0	0	0	0	0	0	2	2	0	0	0	0	0	0	1	0	4	0	2	0	1	2	3	0	1	0	0	0	1	0	0	0	3	0	0	1	0	0	0	0	0	0	1	2	4	0	0	1	1	0	0	0	0	0	0	0	0	0	4	0	0	0	0	0	1	0	1	0	0	0	0	0	0	0	0	1	0	2	0	0	1	2	0	1	1	3	0	1	0	1	0	0	0	0	3	0	0	0	0	0	3	0	0	0	0	0
ENSG00000203436	Metazoa_SRP	0	0	0	0	0	0	0	0	0	0	0	0	0	0	0	0	0	0	0	0	0	0	0	0	0	0	0	0	0	0	0	0	0	0	0	0	0	0	0	0	0	0	0	0	0	0	0	0	0	5	0	0	0	0	0	0	0	0	0	0	0	0	0	0	0	0	0	0	0	0	1	0	0	0	0	0	0	0	0	0	0	0	0	0	0	0	0	0	0	0	0	0	0	0	0	0	0	0	0	0	0	0	0	0	0	0	0	1	0	1	1	0	0	0	0	1	0	0	0	0	0	0	0	0	0	0	1	0	0	0	0	0	2	0	0	0	0	0	0	0	1	0	1	0	0	0	0	0	0	0	0	0	0	0	0	1	0	0	0	0	0	0	0	0	0	0	0	0	0	0	0	0	0	0	0	0	0	0	0	0	0	0	0	0	0	0	0	0	0	0	0	0	0	0	0	0	0	0	0	1	0	0	1	0	0	1	0	0	0	0	1	2	0	1	0	0	0	0	0	0	0	1	0	0	0	0	0	0	0	0	0	0	0	0	0	0	0	0	4	1	0	0	0	0	0	0	0	0	0	0	0	0	3	0	0	0	0	1	0	0	0	0	0	0	0	0	0	0	0	0	0	0	0	0	0	0	0	0	0	0	0	0	0	0	0	0	0	0	0	0	0	0	0	2	0	0	0	0	0	0	0	0	0	0	0	0	0	0	0	0	0	0	0	0	0	0	0	0	0	0	0	0	0	0	0	0	0	0	0	0	0	0	0	0	0	0	0	0	0	0	0	0	0	0	0	0	0	1	0	0	0	0	0	0	0	0	0	0	0	0	0	0	0	0	0	0	0	0	0	0	0	3	0	0	0	0	0	0	0	0	0	0	0	0	0	0	0	0	0	0	0	1	1	0	0	0	0	0	0	0	1	0	0	1	3	0	0	0	0	0	0	0	0	0	4	0	0	1	0	0	1	0
ENSG00000202449	SNORA63	0	0	0	0	0	0	0	0	0	0	0	0	0	0	0	0	0	0	0	0	0	0	0	0	0	0	0	0	0	0	0	0	0	0	0	0	0	1	0	0	0	0	0	0	0	0	0	0	0	0	0	0	0	0	0	0	0	0	0	0	0	0	0	0	0	0	0	0	0	0	0	0	0	0	0	0	0	0	0	0	0	0	0	0	0	0	0	0	0	0	0	0	0	0	0	0	0	0	0	0	0	0	0	0	0	0	0	0	0	0	0	0	0	0	0	0	0	0	0	0	0	0	0	0	0	0	0	0	0	0	0	0	0	0	0	0	0	0	0	0	0	0	0	0	0	0	0	0	0	0	0	0	0	0	0	0	0	0	0	0	0	0	0	0	0	0	0	0	0	0	0	0	0	0	0	0	0	0	0	0	0	0	0	0	0	0	0	0	0	0	0	0	0	0	0	0	0	0	0	0	0	0	0	0	0	0	0	0	0	0	0	0	0	0	0	0	0	0	0	0	0	0	0	0	0	0	0	0	0	0	0	0	0	0	0	0	0	0	0	0	0	0	0	0	0	0	0	0	0	0	0	0	0	0	0	0	0	0	0	0	0	0	0	0	0	0	0	0	0	0	0	0	0	0	0	0	0	0	0	0	0	0	0	0	0	0	0	0	0	0	0	0	0	0	0	0	0	0	0	0	0	0	0	0	0	0	0	0	0	0	0	0	0	0	0	0	0	0	0	0	0	0	0	0	0	0	0	0	0	0	1	0	0	0	0	0	0	0	0	0	0	0	0	0	0	0	0	0	0	0	0	0	7	0	0	0	0	0	0	0	0	0	0	0	0	0	0	0	0	0	0	0	0	0	0	0	0	0	0	0	0	0	0	0	0	0	0	0	0	0	0	0	0	0	0	0	0	0	0	0	0	0	0	0	0	0	0	0	0	0	0	0	0	0	0	0	0	0	0	0	0	0
ENSG00000207716	MIR572	0	0	0	0	0	0	0	0	0	0	0	0	0	0	0	0	0	0	0	0	0	0	0	0	0	0	0	0	0	1	0	0	0	0	0	0	0	0	0	0	0	0	1	0	0	0	0	0	5	11	12	0	0	0	0	0	0	0	0	0	0	0	0	0	0	0	0	0	0	0	0	0	0	0	0	0	0	0	0	0	0	0	0	0	0	0	0	0	0	0	0	0	0	0	0	0	0	0	0	0	0	0	0	0	0	0	0	0	0	1	0	0	0	0	0	0	0	0	0	2	0	0	0	1	0	0	0	0	0	1	0	0	0	0	0	0	0	0	0	0	0	0	0	0	1	0	0	0	0	0	0	0	0	0	0	0	0	0	0	0	0	0	0	0	0	0	0	0	0	0	0	0	0	0	0	0	0	0	0	0	0	0	0	0	0	0	0	0	0	0	0	0	1	0	0	0	0	0	0	0	0	0	0	0	0	0	1	0	0	0	0	0	0	0	1	0	0	0	0	0	0	0	0	0	0	0	0	0	0	0	0	0	0	0	0	0	0	0	0	0	0	0	0	0	0	0	0	0	0	0	0	0	42	22	0	0	0	0	0	0	0	0	0	1	0	0	0	0	0	0	0	0	0	1	0	0	0	0	0	0	0	0	0	0	0	0	0	1	0	0	0	0	0	0	0	0	0	0	0	0	0	0	0	0	0	0	0	0	0	0	0	0	0	0	0	0	0	0	0	0	0	0	0	0	0	0	0	0	0	0	0	0	0	0	0	0	0	0	0	0	0	0	0	0	0	0	0	0	0	2	0	0	0	0	0	0	0	0	1	0	0	0	0	0	0	0	0	0	0	0	0	0	0	0	0	0	0	0	0	0	0	0	0	0	0	0	0	0	0	0	0	0	0	0	0	0	0	0	0	0	0	0	0	0	0	0	0	0	0	0	0	0	0	0	0	0	0	0	0	0	0	0
ENSG00000206780	SNORA75B	0	0	0	0	0	0	0	0	0	0	0	0	0	0	0	0	0	0	0	0	0	0	0	0	0	0	0	0	0	0	0	0	0	0	0	0	0	0	0	0	0	0	0	0	0	0	0	0	0	7	0	0	0	0	0	0	0	0	0	0	0	1	1	0	0	0	0	0	0	0	0	0	0	0	0	0	0	0	0	0	0	0	0	0	0	0	0	0	0	0	0	0	0	0	0	0	0	0	0	0	0	0	0	0	0	0	0	0	0	0	0	0	0	0	0	0	0	0	0	0	0	0	0	0	0	0	1	0	2	0	0	0	0	1	0	1	2	0	0	0	0	0	0	0	0	0	1	0	0	0	0	0	0	1	0	0	0	0	1	0	0	0	0	0	0	0	0	0	0	0	0	0	0	0	0	0	0	0	0	0	0	0	0	0	0	0	0	0	0	0	0	1	0	0	0	0	0	0	0	0	0	0	0	0	0	0	0	0	0	0	0	0	0	0	0	0	0	0	0	0	0	0	0	0	0	0	0	0	0	0	0	0	0	0	0	0	0	0	0	0	0	0	0	0	0	0	0	0	0	0	0	0	0	9	0	0	0	0	0	0	0	0	0	0	0	0	0	0	0	0	0	0	0	0	0	0	0	0	0	0	0	0	0	0	0	0	0	1	0	0	0	0	0	0	0	0	0	0	0	0	0	0	0	0	0	0	0	0	0	0	0	0	0	0	0	0	0	0	0	0	0	0	0	0	0	0	0	0	0	0	1	0	0	0	0	0	0	0	0	0	0	0	0	0	0	0	0	0	0	0	0	0	0	0	0	1	0	0	0	0	0	0	0	0	0	0	0	0	0	0	0	0	0	0	0	0	0	0	0	0	0	0	0	0	0	0	0	0	0	0	0	0	0	0	0	0	0	0	0	0	0	0	0	0	0	0	0	0	0	0	0	0	0	0	0	0	0	0	0	0	0	0
ENSG00000283271	U6	0	0	0	0	0	0	0	0	0	0	0	0	0	0	0	0	0	0	0	0	0	0	0	0	0	0	0	0	0	0	0	0	0	0	0	0	0	0	0	0	0	0	0	0	0	0	0	0	1	0	5	0	0	0	0	0	0	0	0	0	0	0	0	0	0	0	0	0	0	0	0	0	0	0	0	0	0	0	0	0	0	0	0	0	0	0	0	0	0	0	0	0	0	0	0	0	0	0	0	0	0	0	0	0	0	0	0	0	0	0	0	0	0	0	0	0	0	0	0	0	0	0	0	0	0	0	0	0	0	0	0	0	0	0	0	0	0	0	0	0	0	0	0	0	0	0	0	0	0	0	0	0	0	0	0	0	0	0	0	0	0	0	0	0	0	0	0	0	0	0	0	0	0	0	0	0	0	0	0	0	0	0	0	0	0	0	0	0	0	0	0	0	0	0	0	0	0	0	0	0	0	0	0	0	0	0	0	0	0	0	0	0	0	0	0	0	0	0	0	0	0	0	0	0	0	0	0	0	0	0	0	0	0	0	0	0	0	0	0	0	0	0	0	0	0	0	0	0	0	0	0	0	1	1	0	0	0	0	0	0	0	0	0	0	0	0	0	0	0	0	0	0	0	0	0	0	0	0	0	0	0	0	0	0	0	0	0	0	0	0	0	0	0	0	0	0	0	0	0	0	0	0	0	0	0	0	0	0	0	0	0	0	0	0	0	0	0	0	0	0	0	0	0	0	0	0	0	0	0	0	0	0	0	0	0	0	0	0	0	0	0	0	0	0	0	0	0	0	0	0	0	0	0	0	0	0	0	0	0	0	0	0	0	0	0	0	0	0	0	0	0	0	0	0	0	0	1	0	0	0	0	0	0	0	0	0	0	0	0	0	0	0	0	0	0	0	0	0	0	0	0	0	0	0	0	0	0	0	0	0	0	0	0	0	0	0	0	0	0	0	0	0
ENSG00000243548	RN7SL101P	0	0	0	0	0	0	0	0	0	0	0	0	0	0	0	0	0	0	0	0	0	0	0	0	0	0	0	0	0	0	0	0	0	0	0	0	0	0	0	0	0	0	0	0	0	0	0	0	0	3	2	0	0	1	2	0	0	0	0	1	0	0	0	0	0	0	0	0	0	0	0	0	0	0	0	0	0	0	0	0	0	0	0	0	0	0	0	0	0	0	0	0	0	0	0	0	0	0	0	0	0	0	0	0	0	0	0	0	1	0	0	0	0	0	0	0	0	0	1	0	0	0	0	0	1	0	2	0	0	0	2	0	1	1	0	5	3	5	2	5	0	2	2	1	0	1	0	0	0	0	0	0	0	0	3	7	0	0	0	0	0	0	0	0	0	0	1	2	1	11	0	0	6	12	0	0	0	0	3	2	0	0	4	1	0	1	3	0	0	0	0	4	0	0	0	1	0	0	1	1	0	0	0	1	0	0	0	4	0	1	2	0	2	0	3	0	0	0	2	0	0	0	0	0	0	0	0	0	0	0	0	0	0	0	0	0	0	0	0	0	0	0	0	0	0	0	0	0	0	0	0	0	6	1	0	0	0	0	0	1	0	0	0	0	0	0	0	0	0	0	0	0	0	0	0	0	0	0	0	0	0	0	0	0	0	0	1	0	0	0	0	0	1	1	0	0	0	0	0	0	0	0	0	0	0	0	0	0	0	0	0	0	0	0	0	0	0	0	0	0	1	0	0	0	3	0	0	0	0	1	2	0	0	0	0	0	1	1	0	0	0	1	0	1	0	0	0	0	2	0	1	1	0	0	0	1	0	0	2	0	3	2	0	0	0	0	0	0	1	0	0	0	0	0	0	4	0	0	1	0	6	5	0	0	1	0	0	0	5	1	1	1	0	0	0	0	0	0	0	0	0	0	0	1	0	0	1	5	1	2	1	0	0	0	0	2	0	0	0	3	0	1
ENSG00000283275	MIR4275	0	0	0	0	0	0	0	0	0	0	0	0	0	0	0	0	0	0	0	0	0	0	0	0	0	0	0	0	0	0	0	0	0	0	0	0	0	0	0	0	0	0	0	0	0	0	0	0	0	0	1	0	0	0	0	0	0	0	0	0	0	0	0	0	0	1	0	0	0	0	0	0	0	0	0	0	0	0	0	0	0	0	0	0	0	0	0	0	0	0	0	0	0	0	0	0	0	0	0	0	0	0	0	0	0	0	0	0	0	0	0	0	0	0	0	1	0	0	1	0	0	0	0	0	0	0	0	0	1	0	0	0	0	0	0	1	1	0	0	0	0	0	0	0	0	0	0	0	0	0	0	0	0	0	0	0	0	0	0	0	1	0	0	0	0	0	0	0	0	0	0	0	1	0	0	0	0	0	0	0	0	0	0	0	0	0	2	2	0	0	0	1	0	0	0	0	0	0	0	0	0	0	0	0	0	0	0	0	0	0	0	0	0	0	1	0	0	0	0	0	0	0	0	0	0	0	0	0	0	0	0	0	0	0	0	0	0	0	0	0	0	0	1	0	0	0	0	0	0	0	0	0	0	0	0	0	0	0	0	0	0	0	0	0	0	0	0	0	0	0	0	0	0	0	0	0	0	0	0	0	0	0	0	0	0	0	0	0	0	0	0	0	0	0	0	0	0	0	0	0	0	0	0	0	0	0	0	0	0	0	0	0	0	0	0	0	0	0	3	0	0	0	0	0	0	0	0	0	0	0	0	0	0	0	0	0	0	0	0	1	0	0	0	3	0	0	0	0	0	0	0	3	0	0	0	0	0	0	0	0	0	0	0	0	0	0	0	0	0	0	0	0	0	0	0	0	0	0	1	0	0	0	0	0	1	0	0	0	0	0	0	0	0	0	0	0	0	0	0	0	0	0	0	2	0	0	0	0	0	0	2	0	0	0	0	0	0	0	0	0	0	0
ENSG00000283666	U6	0	0	0	0	0	0	0	0	0	0	0	0	0	0	0	0	0	0	0	0	0	0	0	0	0	0	0	0	0	0	0	0	0	0	0	0	0	0	0	0	0	0	0	0	0	0	0	0	0	7	1	0	0	0	0	0	0	0	0	0	0	0	0	0	0	0	0	0	0	0	0	0	0	0	0	0	0	0	0	0	0	0	0	0	0	0	0	0	0	0	0	0	0	0	0	0	0	0	0	0	0	0	0	0	0	0	0	0	0	0	0	0	0	0	0	0	0	0	0	0	0	0	0	0	0	0	0	0	0	0	0	0	0	0	0	0	0	0	0	0	0	0	0	0	0	0	0	0	0	0	0	0	0	0	0	0	0	0	0	0	0	0	0	0	0	0	0	0	0	0	0	0	0	0	0	0	0	0	0	0	0	0	0	0	0	0	0	0	0	0	0	0	0	0	0	0	0	0	0	0	0	0	0	0	0	0	0	0	0	0	0	0	0	0	0	0	0	0	0	0	0	0	0	0	0	0	0	0	0	0	0	0	0	0	0	0	0	0	0	0	0	0	0	0	0	0	0	0	0	0	0	0	0	1	0	0	0	0	0	0	0	0	0	0	0	0	0	0	0	0	0	0	0	0	0	0	0	0	0	0	0	0	0	0	0	0	0	0	0	0	0	0	0	0	0	0	0	0	0	0	0	0	0	0	0	0	0	0	0	0	0	0	0	0	0	0	0	0	0	0	0	0	0	0	0	0	0	0	0	0	0	0	0	0	0	0	0	0	0	0	0	0	0	0	0	0	0	0	0	0	0	0	0	0	0	0	0	0	0	0	0	0	0	0	0	0	0	0	0	0	0	0	0	0	0	0	0	0	0	0	0	0	0	0	0	0	0	0	0	0	0	0	0	0	0	0	0	0	0	0	0	0	0	0	0	0	0	0	0	0	0	0	0	0	0	0	0	0	0	0	0	0
ENSG00000283207	MIR1255B1	0	0	0	0	0	0	0	0	0	0	0	0	0	0	0	1	0	0	0	0	0	0	0	0	1	0	0	0	0	0	0	0	0	0	0	0	0	0	0	0	0	0	0	0	0	0	0	0	0	0	0	0	0	0	0	0	0	0	0	0	0	0	0	0	0	0	0	0	0	0	0	0	0	0	0	0	0	0	0	0	0	0	0	0	0	0	0	0	0	0	0	0	0	0	0	0	0	0	0	0	0	0	0	0	0	0	0	0	0	0	0	0	0	0	0	0	0	0	0	0	0	0	0	0	0	0	0	0	0	0	0	0	0	0	0	0	0	0	0	0	0	0	0	0	0	0	0	0	0	0	0	0	0	0	0	0	0	0	0	0	0	0	0	0	0	0	0	0	0	0	0	0	0	0	0	0	0	0	0	0	0	0	0	0	0	0	0	0	0	0	0	0	0	0	0	0	0	0	0	0	0	0	0	0	0	0	0	0	0	0	0	0	0	0	0	0	0	0	0	0	0	0	0	0	0	0	0	0	0	0	0	0	0	0	0	0	0	0	0	0	0	0	0	0	0	0	0	0	0	0	0	0	2	0	0	0	0	0	0	0	0	0	0	0	0	0	0	0	0	0	0	0	0	0	0	0	0	0	0	0	0	0	0	0	0	0	0	0	0	0	0	0	0	0	0	0	0	0	0	0	0	0	0	0	0	0	0	0	0	0	0	0	0	0	0	0	0	0	0	0	0	0	0	0	0	0	0	0	0	0	0	0	0	0	0	0	0	0	0	0	0	0	0	0	0	0	0	0	0	0	0	0	0	0	0	0	0	0	0	0	0	0	0	0	0	0	0	0	0	0	0	0	0	0	0	0	0	0	0	0	0	0	0	0	0	0	0	0	0	0	0	0	0	0	0	0	0	0	0	0	0	0	0	0	0	0	0	0	0	0	0	0	0	0	0	0	0	0	0	0	0	0
ENSG00000238694	ENSG00000238694	0	0	0	0	0	0	0	0	0	0	0	0	0	0	0	0	0	0	0	0	0	0	0	0	0	0	0	0	1	0	0	0	0	0	0	0	0	0	0	0	0	0	0	0	0	0	0	0	2	2	0	0	0	0	0	0	0	0	0	0	0	0	0	0	0	0	0	0	0	0	0	0	0	0	0	0	0	0	0	0	0	0	0	0	0	0	0	0	0	0	0	0	0	0	0	0	0	0	0	0	0	0	0	0	0	0	0	0	0	0	0	0	0	0	0	0	0	0	0	0	0	0	0	0	0	0	0	0	0	0	0	0	0	0	0	0	0	0	0	0	0	0	0	0	0	0	0	0	0	0	0	0	0	0	0	0	0	0	0	0	0	0	0	0	0	0	0	0	0	0	0	0	0	0	0	0	0	0	0	0	0	0	0	0	0	0	0	0	0	0	0	0	0	0	0	0	0	0	0	0	0	0	0	0	0	0	0	0	0	0	0	0	0	0	0	0	0	0	0	0	0	0	0	0	0	0	0	0	0	0	0	0	0	0	0	0	0	0	0	0	0	0	0	0	0	0	0	0	0	0	0	0	0	2	0	0	0	0	0	0	0	0	0	0	0	0	0	0	0	0	0	0	0	0	0	0	0	0	0	0	0	0	0	0	0	0	0	0	0	0	0	0	0	0	0	0	0	0	0	0	0	0	0	0	0	0	0	0	0	0	0	0	0	0	0	0	0	0	0	0	0	0	0	0	0	0	0	0	0	0	0	0	0	0	0	0	0	0	0	0	0	0	0	0	0	0	0	0	0	0	0	0	0	0	0	0	0	0	0	0	0	0	0	0	0	0	0	0	0	0	0	0	0	0	0	0	0	0	0	0	0	0	0	0	0	0	0	0	0	0	0	0	0	0	0	0	0	0	0	0	0	0	0	0	0	0	0	0	0	0	0	0	0	0	0	0	0	0	0	0	0	0
ENSG00000206665	RNU6-573P	0	0	0	0	0	0	0	0	0	0	0	0	0	0	0	0	0	0	0	0	0	0	0	0	0	0	0	0	0	0	0	0	0	0	0	0	0	0	0	0	0	0	0	0	0	0	0	0	0	0	0	0	0	0	0	0	0	0	0	0	0	0	0	0	0	0	0	0	0	0	0	0	0	0	0	0	0	0	0	0	0	0	0	0	0	0	0	0	0	0	0	0	0	0	0	0	0	0	0	0	0	0	0	0	0	0	0	0	0	0	0	0	0	0	0	0	0	0	0	0	0	0	0	0	0	0	0	0	0	0	0	0	0	0	0	0	0	0	0	0	0	0	0	0	0	0	0	0	0	0	0	0	0	0	0	0	0	0	0	0	0	0	0	0	0	0	0	0	0	0	0	0	0	0	0	0	0	0	0	0	0	0	0	0	0	0	0	0	0	0	0	0	0	0	0	0	0	0	0	0	0	0	0	0	0	0	0	0	0	0	0	0	0	0	0	0	0	0	0	0	0	0	0	0	0	0	0	0	0	0	0	0	0	0	0	0	0	0	0	0	0	0	0	0	0	0	0	0	0	0	0	0	4	2	0	0	0	0	0	0	0	0	0	0	0	0	0	0	0	0	0	0	0	0	0	0	0	0	0	0	0	0	0	0	0	0	0	0	0	0	0	0	0	0	0	0	0	0	0	0	0	0	0	0	0	0	0	0	0	0	0	0	0	1	0	0	0	0	0	0	0	0	0	0	0	0	0	0	0	0	0	0	0	0	0	0	0	0	0	0	0	0	0	0	0	0	0	0	0	0	0	0	0	0	0	0	0	0	0	0	0	0	0	0	0	0	0	0	0	0	0	0	0	0	0	0	0	0	0	0	0	0	0	0	0	0	0	0	0	0	0	0	0	0	0	0	0	0	0	0	0	0	0	0	0	0	0	0	0	0	0	0	0	0	0	0	0	0	0	0	0	0
ENSG00000264319	MIR4801	0	0	0	0	0	0	0	0	0	0	0	1	0	0	0	0	0	0	0	0	0	0	7	0	0	0	1	1	1	0	3	1	0	1	0	0	0	0	0	0	0	0	0	0	0	0	4	0	0	0	2	0	0	0	0	0	0	0	0	0	0	0	0	0	0	0	2	0	0	0	1	0	3	1	0	0	0	0	0	1	0	0	0	0	0	0	0	0	0	0	0	0	0	0	0	0	0	0	0	0	0	0	0	0	0	0	0	0	0	0	0	0	0	0	0	0	0	0	0	0	0	0	0	0	0	0	0	0	0	0	0	0	0	0	0	0	0	0	0	0	0	0	0	0	0	0	0	0	0	0	0	0	0	0	0	0	0	0	0	0	0	0	0	0	0	0	0	0	0	0	0	0	0	0	0	0	0	0	0	0	0	0	0	0	0	0	0	0	0	0	0	0	0	0	0	0	1	0	6	4	1	0	2	0	1	7	0	0	1	3	3	0	0	2	1	0	0	1	1	1	0	3	3	0	1	0	0	0	0	0	0	0	0	0	0	0	0	1	0	0	0	0	0	0	0	0	1	0	0	0	0	1	0	0	0	0	0	0	0	0	1	0	0	0	0	0	0	0	0	0	0	0	0	0	0	0	0	0	0	0	0	0	0	0	0	0	0	0	0	0	0	0	0	0	0	0	0	0	1	0	1	0	0	0	0	0	0	0	0	0	0	0	0	0	0	0	0	0	1	0	0	0	0	0	0	0	0	0	0	0	0	0	0	0	0	0	0	0	0	0	0	0	0	0	0	0	0	0	0	0	0	0	0	5	0	0	0	0	0	0	0	0	0	0	0	0	0	0	0	0	0	0	0	0	0	0	0	0	0	0	0	2	0	0	0	0	0	0	3	0	4	1	1	5	0	0	4	4	4	1	8	4	0	1	4	1	4	0	9	0	1	1	0	10	0	0	1	1	0	0	8	5
ENSG00000222257	RN7SKP199	0	0	0	0	0	0	0	0	0	0	0	0	0	0	0	0	0	0	0	0	0	0	0	0	0	0	0	0	0	0	0	0	0	0	0	0	0	0	0	0	0	0	0	0	0	0	0	0	0	0	0	0	0	0	0	0	0	0	0	0	0	0	0	0	0	0	0	0	0	0	0	0	0	0	0	0	0	0	0	0	0	0	0	0	0	0	0	0	0	0	0	0	0	0	0	0	0	0	0	0	0	0	0	0	0	0	0	0	0	0	0	0	0	0	0	0	0	0	0	0	0	0	0	1	0	0	0	0	0	0	0	0	0	0	0	0	0	0	0	3	0	0	0	0	0	0	0	0	0	0	0	0	0	0	0	0	0	0	0	0	0	0	0	0	0	0	0	0	0	0	0	0	0	0	0	0	0	0	0	0	0	0	0	0	0	0	0	0	0	0	0	0	0	0	0	0	0	0	0	0	0	0	0	0	0	0	0	0	0	0	0	0	0	0	0	0	0	0	0	0	0	0	0	0	0	0	0	0	0	0	0	0	0	0	0	0	1	0	0	0	0	0	0	0	0	0	0	0	0	0	0	0	4	1	0	0	0	0	0	0	0	0	0	0	0	0	0	0	0	0	0	0	0	0	0	0	0	0	0	0	0	0	0	0	0	0	0	0	0	0	0	0	0	0	0	0	0	0	0	0	0	0	0	0	0	0	0	0	0	0	0	0	0	0	0	0	0	0	0	0	0	0	0	0	0	0	0	0	0	0	0	0	0	0	0	0	0	0	0	0	0	0	0	0	0	0	0	0	0	0	0	0	0	0	0	0	0	0	0	0	0	0	0	0	0	0	0	0	0	0	0	0	0	0	0	0	0	0	0	0	0	0	0	0	0	0	0	0	0	0	0	0	0	0	0	0	0	0	0	0	0	0	0	0	0	0	0	0	0	0	0	0	0	0	0	0	0	0	0	0	0	0
ENSG00000252913	RNU6-158P	0	0	0	0	0	0	0	0	0	0	0	0	0	0	0	0	0	0	0	0	0	0	0	0	0	0	0	0	0	0	0	0	0	0	0	0	0	0	0	0	0	0	0	0	0	0	0	0	2	0	0	0	0	0	0	0	0	0	0	0	0	0	0	0	0	0	0	0	0	0	0	0	0	0	0	0	0	0	0	0	0	0	0	0	0	0	0	0	0	0	0	0	0	0	0	0	0	0	0	0	0	0	0	0	0	0	0	0	0	0	0	0	0	0	0	0	0	0	0	0	0	0	0	0	0	0	0	0	0	0	0	0	0	0	0	0	0	0	0	0	0	0	0	0	0	0	0	0	0	0	0	0	0	0	0	0	0	0	0	0	0	0	0	0	0	0	0	0	0	0	0	0	0	0	0	0	0	0	0	0	0	0	0	0	0	0	0	0	0	0	0	0	0	0	0	0	0	0	1	5	0	0	2	0	0	0	0	1	3	0	0	0	0	1	0	0	0	0	4	0	1	3	0	0	0	0	0	0	0	0	0	0	0	0	0	0	0	0	0	0	0	0	0	0	0	0	0	0	0	0	0	0	2	5	0	0	0	0	0	0	0	0	0	0	0	0	0	0	0	0	0	0	0	0	0	0	0	0	0	0	0	0	0	0	0	0	0	0	0	0	0	0	0	0	0	0	0	0	0	0	0	0	0	0	0	0	0	0	0	0	0	0	0	0	0	0	0	0	0	0	0	0	0	0	0	0	0	0	0	0	0	0	0	0	0	0	0	0	0	0	0	0	0	0	0	0	0	0	0	0	0	0	0	0	0	0	0	0	0	0	0	0	0	0	0	0	0	0	0	0	0	0	0	0	0	0	0	0	0	0	0	0	0	0	0	0	0	0	2	0	1	2	0	0	0	0	0	0	0	0	0	0	0	0	0	1	0	0	2	2	0	2	0	2	0	0	0	1	4	0	1	0
ENSG00000199780	Y_RNA	0	0	0	0	0	0	0	0	0	0	0	0	0	0	0	0	0	0	0	0	0	0	0	0	0	0	0	0	0	0	0	0	0	0	0	0	0	0	0	0	0	0	0	0	0	0	0	0	2	0	0	0	0	0	0	0	0	0	0	0	0	0	0	0	0	0	0	0	0	0	0	0	0	0	0	0	0	0	0	0	0	0	0	0	0	0	0	0	0	0	0	0	0	0	0	0	0	0	0	0	0	0	0	0	0	0	0	0	0	0	0	0	0	0	0	0	0	0	0	0	1	0	0	0	0	0	0	0	0	0	0	0	0	0	0	0	0	0	0	0	0	0	0	0	0	0	0	0	0	0	0	0	0	0	0	0	0	0	0	0	0	0	0	0	0	0	0	0	0	0	1	0	0	0	0	0	0	0	0	0	0	0	0	0	0	0	0	0	0	0	0	0	0	0	0	0	0	0	0	0	0	0	0	0	0	0	0	0	0	0	0	0	0	0	0	0	0	0	0	0	0	0	0	0	0	0	0	0	0	0	0	0	0	0	0	0	0	0	0	0	0	0	0	0	0	0	0	0	0	0	0	0	1	1	0	0	0	0	0	0	0	0	0	0	0	0	0	0	0	0	0	0	0	0	0	0	0	0	0	0	0	0	0	0	0	0	0	0	0	0	0	0	0	0	0	0	0	0	0	0	0	0	0	0	0	0	0	0	0	0	0	0	0	0	0	0	0	0	0	0	0	0	0	0	0	0	0	0	0	0	0	0	0	0	0	0	0	0	0	0	0	0	0	0	0	0	0	0	0	0	0	0	0	3	0	0	0	0	0	0	0	0	0	0	0	0	0	0	0	0	0	0	0	0	0	0	0	0	0	0	0	0	0	0	0	0	0	0	0	0	0	0	0	0	0	0	0	0	0	0	0	0	0	0	0	0	0	0	0	0	0	0	0	0	0	0	0	0	0	0	0	0
ENSG00000201775	RNU6-1325P	0	0	0	0	0	0	0	0	0	0	0	0	0	0	0	0	0	0	0	0	0	0	0	0	0	0	0	0	0	0	0	0	0	0	0	0	0	0	0	0	0	0	0	0	0	0	0	0	1	1	1	0	0	0	0	0	0	0	0	0	0	0	0	0	0	0	0	0	0	0	0	0	0	0	0	0	0	0	0	0	0	0	0	0	0	0	0	0	0	0	0	0	0	0	0	0	0	0	0	0	0	0	0	0	0	0	0	0	0	0	0	0	0	0	0	0	0	0	0	0	0	0	0	0	0	0	0	0	0	0	0	0	0	0	0	0	0	0	0	0	0	0	0	0	0	0	0	0	0	0	0	0	0	0	0	0	0	0	0	0	0	0	0	0	0	0	0	0	0	0	0	0	0	0	0	0	0	0	0	0	0	0	0	0	0	0	0	0	0	0	0	0	0	0	0	0	0	0	0	0	0	0	0	0	0	0	0	0	0	0	0	0	0	0	0	0	0	0	0	0	0	0	0	0	1	0	0	0	0	0	0	0	0	0	0	0	0	0	0	0	0	0	0	0	0	0	0	0	0	0	0	0	0	0	0	0	0	0	0	0	0	0	0	0	0	0	0	0	0	0	0	0	0	0	0	0	0	0	0	0	0	0	0	0	0	0	0	0	0	0	0	0	0	0	0	0	0	0	0	0	0	0	0	0	0	0	0	0	0	0	0	0	0	0	0	0	0	0	0	0	0	0	0	0	0	0	0	0	0	0	0	0	0	0	0	0	0	1	0	0	0	0	0	0	0	0	0	0	0	0	0	0	0	0	0	0	0	0	0	0	0	0	0	0	0	0	0	0	0	0	0	0	0	0	0	0	0	0	0	0	0	0	0	0	0	0	0	0	0	0	0	0	0	0	0	0	0	0	0	0	0	0	0	0	0	0	0	0	0	0	0	0	0	0	0	0	0	0	0	0	0	0
ENSG00000201676	Y_RNA	4	10	2	9	4	4	8	6	0	9	1	3	18	2	3	4	0	9	8	5	7	0	12	9	1	10	6	2	3	6	3	4	1	6	0	2	0	4	4	26	1	1	6	3	3	2	4	9	0	0	0	0	0	0	0	0	0	0	0	0	0	0	0	0	0	0	0	0	0	0	0	0	0	0	0	0	0	0	0	0	0	0	0	0	0	0	0	0	0	0	0	0	0	0	0	0	0	0	0	0	0	0	0	0	0	0	0	0	0	0	0	0	0	0	0	0	0	0	0	1	0	3	0	0	0	0	0	0	0	0	0	0	0	0	0	0	0	0	0	0	0	0	0	0	0	0	0	0	0	0	0	0	0	0	0	0	0	0	0	0	0	0	0	0	0	0	0	0	0	0	0	0	0	0	0	0	0	0	0	0	0	0	0	0	0	0	0	0	0	0	0	0	0	0	0	0	0	0	0	0	0	0	0	0	0	0	0	0	0	0	0	0	0	0	0	0	0	0	0	0	0	0	0	0	0	2	1	4	9	2	0	7	4	7	1	7	0	3	1	19	3	4	2	0	0	1	1	11	1	2	7	2	1	0	0	0	0	0	0	0	0	0	0	0	0	0	0	0	0	0	0	0	0	0	0	0	0	0	0	0	0	0	0	0	0	0	0	0	0	0	0	0	0	0	0	0	0	0	0	0	0	0	0	0	0	0	0	0	0	0	0	0	0	0	0	0	0	0	0	0	0	0	0	0	0	0	0	0	0	0	0	0	0	0	0	0	1	0	0	0	0	0	0	0	0	0	0	0	0	0	0	0	0	0	0	0	0	0	0	0	0	0	0	0	0	0	0	0	0	0	0	0	0	0	0	0	0	0	0	0	0	0	0	0	0	0	0	0	0	0	0	0	0	0	0	0	0	1	0	0	0	0	0	0	0	0	0	0	0	0	0	0	0	0	0	0	0	0	0	0	0	0
ENSG00000210839	RNU6ATAC5P	1	0	0	0	0	0	0	0	0	0	0	0	0	0	0	0	0	1	0	0	0	0	0	0	0	0	0	0	0	0	0	0	1	0	0	0	0	0	0	0	0	0	0	0	0	0	0	0	1	0	0	0	0	0	0	0	0	0	0	0	1	0	0	0	0	0	0	0	0	0	0	0	0	0	0	0	0	0	0	0	0	0	0	0	0	0	0	0	0	0	0	0	0	0	0	0	0	0	0	0	0	0	0	0	0	0	0	1	2	1	1	0	0	0	0	1	1	0	0	0	0	2	2	0	0	0	0	0	0	0	0	0	0	3	0	0	0	0	0	0	0	0	0	0	0	0	0	0	0	0	0	0	0	0	0	0	0	0	0	0	0	0	0	0	0	0	0	0	0	0	0	0	0	0	0	0	0	0	0	0	0	0	0	0	0	0	0	0	0	0	0	0	0	0	0	0	0	0	0	0	0	0	0	0	0	0	0	0	0	0	0	0	0	0	0	0	0	0	0	0	0	0	0	0	0	0	0	0	0	1	0	0	0	0	0	0	0	0	0	1	0	0	0	0	0	0	0	0	0	0	0	0	18	1	0	0	0	0	0	0	0	0	0	0	0	0	0	0	0	0	0	0	0	0	0	0	0	0	0	0	0	0	0	1	2	0	0	1	2	1	0	0	0	1	0	0	0	0	0	0	0	0	0	0	0	0	0	0	0	0	0	0	0	2	1	0	3	0	0	0	0	0	0	0	0	0	0	0	0	0	0	0	0	0	0	0	0	0	0	0	0	0	0	0	0	0	0	0	0	0	0	0	0	0	0	0	0	0	0	0	0	0	0	0	0	0	0	0	0	0	0	0	0	0	0	0	0	0	0	0	0	0	0	0	0	0	0	0	0	0	0	0	0	0	0	0	0	0	0	0	0	0	0	0	0	0	0	0	0	0	0	0	0	0	0	0	0	0	0	0	0	0
ENSG00000252955	RNU4ATAC9P	0	0	0	0	0	0	0	0	0	0	0	0	0	0	0	0	0	0	0	0	0	0	0	0	0	0	0	0	0	0	0	0	0	0	0	0	0	0	0	0	0	0	0	0	0	0	0	0	2	5	2	0	0	0	0	0	0	1	0	1	0	0	0	0	0	0	0	0	0	0	0	0	0	0	0	0	0	0	0	0	0	0	0	0	0	0	0	0	0	0	0	0	0	0	0	0	0	0	0	0	0	0	0	0	0	0	0	0	0	0	0	0	0	0	0	0	0	0	0	0	0	0	0	0	0	0	0	0	0	0	0	0	0	0	0	0	0	0	0	0	0	0	0	0	0	0	0	0	0	0	0	0	0	0	0	0	0	0	0	0	0	0	0	0	0	0	0	0	0	0	2	0	0	0	0	0	0	0	0	0	0	0	0	0	0	0	0	0	0	0	0	0	0	0	0	0	0	0	0	0	0	0	0	0	0	0	0	0	0	0	0	0	0	0	0	0	0	0	0	0	0	0	0	0	0	0	0	0	0	0	0	0	0	0	0	0	0	0	0	0	0	0	0	0	0	0	0	0	0	0	0	0	1	0	0	0	0	0	0	0	0	0	0	0	0	0	0	0	0	0	0	0	0	0	0	0	0	0	0	0	0	0	0	0	0	0	0	0	0	0	0	0	0	0	0	0	0	0	0	0	0	0	0	0	0	0	0	0	0	0	0	0	0	0	0	0	0	0	0	0	0	0	0	0	0	0	0	0	0	1	0	0	2	0	0	0	0	0	0	0	0	0	0	0	0	0	0	0	0	0	0	0	0	0	0	0	0	0	0	0	0	0	0	0	0	0	0	0	0	0	0	0	0	0	0	0	0	0	0	0	0	0	0	0	0	0	0	0	0	0	0	1	0	0	0	0	0	0	0	0	0	0	0	0	0	0	0	0	0	0	0	0	0	0	0	0	0	0	0	0	0	0
ENSG00000200108	RNU6-774P	0	0	0	0	0	0	0	0	0	1	0	0	0	0	0	0	0	0	0	0	0	0	0	1	0	0	0	0	0	0	0	0	0	0	0	0	0	0	0	0	0	0	0	0	0	0	0	0	0	0	0	0	0	0	0	0	0	0	0	0	0	0	0	0	0	0	0	0	0	0	0	0	0	0	0	0	0	0	0	0	0	0	0	0	0	0	0	0	0	0	0	0	0	0	0	0	0	0	0	0	0	0	0	0	0	0	0	0	0	0	0	0	0	0	0	0	0	0	0	0	0	3	0	2	0	0	0	0	0	0	0	0	0	0	0	0	0	0	0	0	0	0	0	0	0	0	0	0	0	0	0	0	0	0	0	0	0	0	0	0	0	0	0	0	0	0	0	0	0	0	0	0	0	0	0	0	0	0	0	0	0	0	0	0	0	0	0	0	0	0	0	0	0	0	0	0	0	0	0	0	0	0	0	0	0	0	0	0	0	0	0	0	0	0	0	0	0	0	0	0	0	0	0	0	0	0	0	0	0	0	0	0	0	1	0	0	0	0	0	0	0	0	0	0	0	0	0	0	0	0	0	0	0	0	0	0	0	0	0	0	0	0	0	0	0	0	0	0	0	0	0	0	0	0	0	0	0	0	0	0	0	0	0	0	0	0	0	0	0	0	0	0	0	0	0	0	0	0	0	0	0	0	0	0	0	0	0	0	0	0	0	0	1	1	1	0	0	0	0	0	0	0	0	0	0	0	0	0	0	0	0	0	0	0	0	0	0	0	0	0	0	0	0	0	0	0	0	0	0	0	0	0	0	0	1	0	0	0	0	0	0	0	0	0	0	0	0	0	0	0	0	0	0	0	0	0	0	0	0	0	0	0	0	0	0	0	0	0	0	0	0	0	0	0	0	0	0	0	0	0	0	0	0	0	0	0	0	0	0	0	0	0	0	0	0	0	0	0	0	0	0	0
ENSG00000201901	RN7SKP48	19	12	11	18	10	5	16	9	0	12	0	18	19	35	10	8	1	15	16	9	16	2	12	8	7	7	13	1	10	26	9	14	0	28	1	8	4	4	21	21	12	8	20	9	4	25	27	14	26	23	22	0	0	17	12	41	33	46	38	20	18	32	36	31	26	15	18	31	40	39	43	17	15	1	0	0	0	0	0	0	0	0	0	0	0	0	0	0	0	0	0	0	0	0	0	0	0	0	0	0	0	0	0	0	0	0	0	51	38	32	53	26	15	41	34	38	21	27	1	29	19	34	28	42	0	1	1	0	0	0	1	2	0	1	0	0	0	3	1	0	1	2	0	0	0	0	0	0	1	0	3	2	0	0	0	0	0	3	0	0	0	0	2	6	6	0	0	1	0	0	0	0	0	1	0	0	0	0	0	0	0	0	0	0	0	0	1	1	0	0	0	1	2	0	1	1	0	0	0	0	0	0	0	0	0	0	0	0	0	0	0	0	0	0	0	0	0	0	0	0	0	0	0	0	0	4	21	11	31	4	21	10	12	25	3	5	4	7	7	37	4	17	8	0	0	11	8	15	2	16	13	8	13	7	0	0	0	0	0	0	0	1	0	0	0	0	0	0	0	0	0	0	0	0	0	0	0	0	0	0	0	0	0	18	42	22	38	26	14	45	36	25	36	33	1	1	0	0	0	0	0	0	0	0	0	0	0	0	0	0	0	0	31	39	36	6	7	7	0	0	0	1	1	2	4	1	1	0	2	0	0	0	1	0	0	0	0	0	1	0	0	0	0	2	1	0	0	0	0	0	0	1	0	0	0	0	0	0	0	0	0	0	1	0	0	0	0	0	0	0	0	0	0	0	0	2	1	0	0	0	0	2	1	0	0	0	1	0	0	0	0	0	0	0	0	0	0	0	0	0	0	0	0	0	0	0	0	0	0	0	0	0	0	0	0	0	0	0	0	0	0	0
ENSG00000207524	RNU6-33P	31	27	365	35	17	7	50	13	94	22	0	27	35	17	62	19	11	25	46	19	19	4	31	35	14	20	27	5	14	24	52	20	49	28	0	6	0	11	17	23	10	10	59	7	25	11	84	30	0	0	0	0	0	3	1	20	20	34	27	17	29	13	17	10	18	17	13	29	22	29	28	5	10	0	2	1	0	2	1	0	1	6	4	5	0	0	5	0	0	1	7	1	6	4	3	5	2	0	2	0	0	5	0	0	1	7	1	41	28	25	40	42	10	33	19	21	43	78	1	42	54	46	19	20	8	10	10	2	4	10	0	2	7	3	1	5	8	7	8	5	4	3	3	4	7	1	9	8	11	6	2	5	8	9	1	5	2	2	2	0	2	0	6	4	14	29	3	7	6	10	2	13	9	9	17	3	13	6	10	3	7	7	4	5	29	21	16	8	0	4	1	11	11	0	4	4	0	0	0	0	0	0	0	0	0	0	0	0	0	0	0	0	0	0	0	0	0	0	0	0	0	0	0	0	0	2	34	7	26	21	17	57	25	35	2	10	6	33	16	33	30	39	149	2	0	7	23	37	11	20	27	20	0	0	0	0	0	1	0	1	0	3	1	1	3	9	2	5	2	5	5	2	2	1	3	9	2	5	2	5	5	2	2	22	24	17	18	22	18	20	35	52	38	24	0	1	3	0	0	0	0	0	0	0	1	0	0	0	1	0	0	0	32	33	74	2	3	12	17	4	7	5	7	8	1	4	6	3	6	2	3	7	6	17	3	6	5	8	10	4	12	1	7	6	16	8	5	0	7	16	2	0	4	0	6	5	2	2	3	3	4	12	5	9	5	11	14	14	5	5	3	3	1	4	3	9	6	2	14	9	15	6	20	16	15	2	6	14	0	0	0	0	0	0	0	0	0	0	0	0	0	0	0	0	0	0	0	0	0	0	0	0	0	0	0	0	0	0	0	0	0	0
ENSG00000200622	RNU6-1059P	0	0	0	0	0	0	0	0	0	0	0	0	0	0	0	0	0	0	0	0	0	0	0	0	0	0	0	0	0	0	0	0	0	0	0	0	0	0	0	0	0	0	0	0	0	0	0	0	3	2	2	0	0	0	0	0	0	0	0	0	0	0	0	0	0	0	0	0	0	0	0	0	0	0	0	0	0	0	0	0	0	0	0	0	0	0	0	0	0	0	0	0	0	0	0	0	0	0	0	0	0	0	0	0	0	0	0	0	0	0	0	0	0	0	0	0	0	0	0	0	0	0	0	0	0	0	0	0	0	0	0	0	0	0	0	0	0	0	0	0	0	0	0	0	0	0	0	0	0	0	0	0	0	0	0	0	0	0	0	0	0	0	0	0	0	0	0	0	0	0	0	0	0	0	0	0	0	0	0	0	0	0	0	0	0	0	0	0	0	0	0	0	0	0	0	1	0	0	0	0	0	0	0	0	0	0	0	0	0	0	0	0	0	0	0	0	0	0	0	0	0	0	0	0	0	0	0	0	0	0	0	0	0	0	0	0	0	0	0	0	0	0	0	0	0	0	0	0	0	0	0	0	5	0	0	0	0	0	0	0	0	0	0	0	0	0	0	0	0	0	0	0	0	0	0	0	0	0	0	0	0	0	0	0	0	0	0	0	0	0	0	0	0	0	0	0	0	0	0	0	0	0	0	0	0	0	0	0	0	0	0	0	0	0	0	0	0	0	0	0	0	0	0	0	0	0	0	0	0	0	0	0	0	0	0	0	0	0	1	0	0	0	0	0	0	0	0	0	0	0	0	0	0	0	0	0	0	0	0	0	0	0	0	0	0	0	0	0	0	0	0	0	0	0	0	0	0	0	0	0	0	0	0	0	0	0	0	0	0	0	0	0	0	0	0	0	0	0	0	0	0	0	0	0	0	0	0	0	0	0	0	0	0	0	0	0	0	0	0	0	0	0
ENSG00000201640	RN7SKP28	1	0	0	0	1	0	0	0	0	0	0	0	1	0	0	0	0	0	1	0	0	0	0	1	0	0	0	0	0	0	0	0	0	0	0	0	0	0	0	2	0	0	1	0	0	1	0	0	0	0	0	0	0	0	0	0	0	0	0	0	0	0	0	0	0	0	0	0	0	0	0	0	0	0	0	0	0	0	0	0	0	0	0	0	0	0	0	0	0	0	0	0	0	0	0	0	0	0	0	0	0	0	0	0	0	0	0	0	0	0	0	0	0	0	0	0	0	0	0	3	5	8	5	4	0	0	0	0	0	0	0	0	0	0	0	0	0	0	0	0	0	0	0	0	0	0	0	0	0	0	0	0	0	0	0	0	0	0	0	0	0	0	0	0	0	0	0	0	0	0	0	0	0	0	0	0	0	0	0	0	0	0	0	0	0	0	0	0	0	0	0	0	0	0	0	0	0	0	0	0	0	0	0	0	0	0	0	0	0	0	0	0	0	0	0	0	0	0	0	0	0	0	0	0	0	0	0	1	0	0	0	1	0	0	0	0	1	0	0	0	0	0	0	0	0	0	0	1	0	1	0	2	0	0	0	0	0	0	0	0	0	0	0	0	0	0	0	0	0	0	0	0	0	0	0	0	0	0	0	0	0	0	0	0	0	0	0	0	0	0	0	0	0	0	0	0	0	0	0	0	0	0	0	0	0	0	0	0	0	0	0	0	2	7	2	1	0	4	0	0	0	0	0	0	0	0	0	0	0	0	0	0	0	0	0	0	0	0	0	0	0	0	0	0	0	0	0	0	0	0	0	0	0	0	0	0	0	0	0	0	0	0	0	0	0	0	0	0	0	0	0	0	0	0	0	0	0	0	0	0	0	0	0	0	0	0	0	0	0	0	0	0	0	0	0	0	0	0	0	0	0	0	0	0	0	0	0	0	0	0	0	0	0	0	0	0	0	0	0	0	0	0
ENSG00000201744	RNU6-34P	5	0	0	0	3	0	6	0	0	0	1	0	1	0	1	2	1	0	1	0	2	0	0	0	0	2	0	0	2	0	0	0	0	0	1	0	0	0	0	0	0	0	3	0	0	0	0	0	0	0	0	0	0	0	0	0	0	0	0	0	0	0	0	0	0	0	0	0	0	0	0	0	0	0	0	0	0	0	0	0	0	0	0	0	0	0	0	0	0	0	0	0	0	0	0	0	0	0	0	0	0	0	0	0	0	0	0	1	2	0	1	3	1	1	0	0	1	1	0	117	153	148	93	107	0	0	0	0	0	0	0	0	0	0	0	0	0	0	0	0	0	0	0	0	0	0	0	0	0	0	0	0	0	0	0	0	0	0	0	0	1	0	0	0	0	0	0	0	0	0	0	0	0	0	0	0	0	0	0	0	0	0	0	0	0	0	0	0	0	0	0	0	0	0	0	0	0	0	0	0	0	0	0	0	0	0	0	0	0	0	0	0	0	0	0	0	0	0	0	0	0	0	0	0	0	0	1	3	1	1	1	1	3	2	0	0	0	2	1	1	0	2	0	0	0	0	1	1	0	0	0	0	0	1	0	0	0	0	0	0	0	0	0	0	0	0	0	0	0	0	0	0	0	0	0	0	0	0	0	0	0	0	0	0	1	0	2	2	0	0	0	1	0	1	0	0	0	0	0	0	0	0	0	0	0	0	0	0	0	0	0	0	84	136	170	8	23	27	0	0	0	0	0	0	0	0	0	0	0	0	0	0	0	0	0	0	0	0	0	0	0	0	0	0	0	0	0	0	0	0	0	0	0	0	0	0	0	0	0	0	0	0	0	0	0	0	0	0	0	0	0	0	0	0	0	0	0	0	0	0	0	0	0	0	0	0	0	0	0	0	0	0	0	0	0	0	0	0	0	0	0	0	0	0	0	0	0	0	0	0	0	0	0	0	0	0	0	0	0	0	0	0
ENSG00000252460	RNU6-635P	0	0	0	0	0	0	0	0	0	0	0	0	0	0	0	0	0	0	0	0	0	0	0	0	0	0	0	0	0	0	0	0	0	0	0	0	0	0	0	0	0	0	0	0	0	0	0	0	0	1	0	0	0	0	0	0	0	0	0	0	0	0	0	0	0	0	0	0	0	0	0	0	0	0	0	0	0	0	0	0	0	0	0	0	0	0	0	0	0	0	0	0	0	0	0	0	0	0	0	0	0	0	0	0	0	0	0	0	0	0	0	0	0	0	0	0	0	0	0	0	0	0	0	0	0	0	0	0	0	0	0	0	0	0	0	0	0	0	0	0	0	0	0	0	0	0	0	0	0	0	0	0	0	0	0	0	0	0	0	0	0	0	0	0	0	0	0	0	0	0	0	0	0	0	0	0	0	0	0	0	0	0	0	0	0	0	0	0	0	0	0	0	0	0	0	0	0	0	0	0	0	0	0	0	0	0	0	0	0	0	0	0	0	0	0	0	0	0	0	0	0	0	0	0	0	0	0	0	0	0	0	0	0	0	0	0	0	0	0	0	0	0	0	0	0	0	0	0	0	0	0	0	0	0	0	0	0	0	0	0	0	0	0	0	0	0	0	0	0	0	0	0	0	0	0	0	0	0	0	0	0	0	0	0	0	0	0	0	0	0	0	0	0	0	0	0	0	0	0	0	0	0	0	0	0	0	0	0	0	0	0	0	0	0	0	0	0	0	0	0	0	0	0	0	0	0	0	0	0	0	0	0	0	0	0	0	0	0	0	0	0	0	0	0	0	0	0	0	0	0	0	0	0	0	0	0	0	0	0	0	0	0	0	0	0	0	0	0	0	0	0	0	0	0	0	0	0	0	0	0	0	0	0	0	0	0	0	0	0	0	0	0	0	0	2	0	0	0	0	0	0	0	0	0	0	0	0	0	0	0	0	0	0	1	0	0	0	0	0	0	0	0
ENSG00000201633	Y_RNA	0	0	1	0	1	0	0	1	0	0	0	0	0	1	0	0	0	1	0	0	1	0	0	0	0	0	0	0	0	0	1	0	0	0	0	0	0	0	0	1	0	1	0	0	1	0	0	1	6	0	5	0	0	0	0	0	0	0	0	0	0	0	0	0	0	0	0	0	0	0	0	0	0	0	0	0	0	0	0	0	0	0	0	0	0	0	0	0	0	0	0	0	0	0	0	0	0	0	0	0	0	0	0	0	0	0	0	0	0	0	0	0	0	0	0	0	0	0	0	0	2	5	1	0	0	0	0	0	0	0	0	0	0	0	0	0	0	0	0	0	0	0	0	0	0	0	0	0	0	0	0	0	0	0	0	0	0	0	0	0	0	0	0	0	0	0	0	0	0	0	0	0	0	0	0	0	0	0	0	0	0	0	0	0	0	0	0	0	0	0	0	0	0	0	0	0	0	0	0	0	0	0	0	0	0	0	0	0	0	0	0	0	0	0	0	0	0	0	0	0	0	0	0	0	0	0	0	1	3	0	0	1	0	1	1	0	1	0	0	0	0	0	0	0	0	0	1	0	0	0	0	1	11	2	0	0	0	0	0	0	0	0	0	0	0	0	0	0	0	0	0	0	0	0	0	0	0	0	0	0	0	0	0	0	0	0	0	0	0	0	0	0	0	0	0	0	0	0	0	0	0	0	0	0	0	0	0	0	0	0	0	0	2	1	1	0	0	0	0	0	0	0	0	0	0	0	0	0	0	0	0	0	0	0	0	0	0	0	0	0	0	0	0	0	0	0	0	0	0	0	0	0	0	0	0	0	0	0	0	0	0	0	0	0	0	0	0	0	0	0	0	0	0	0	0	0	0	0	0	0	0	0	0	0	0	0	0	0	0	0	0	0	0	0	0	0	0	0	0	0	0	0	0	0	0	0	0	0	0	0	0	0	0	0	0	0	0	0	0	0	0	0
ENSG00000243227	RN7SL55P	0	0	0	0	0	0	0	0	0	0	0	0	0	0	0	0	0	0	0	0	0	0	0	0	0	0	0	0	0	0	0	0	0	0	0	0	0	0	0	0	0	0	0	0	0	0	0	0	0	0	0	0	0	0	0	0	0	0	0	0	0	0	0	0	0	0	0	0	0	0	0	0	0	0	0	0	0	0	0	0	0	0	0	0	0	0	0	0	0	0	0	0	0	0	0	0	0	0	0	0	0	0	0	0	0	0	0	0	0	0	0	0	0	0	0	0	0	0	0	1	0	0	0	0	0	0	0	0	0	0	0	0	0	0	0	0	0	0	0	0	0	0	0	0	0	0	0	0	0	0	0	0	0	0	0	0	0	0	0	0	0	0	0	0	0	0	0	0	0	0	0	0	0	0	0	0	0	0	0	0	0	0	2	0	0	0	0	0	0	0	0	0	0	0	0	0	0	0	0	0	0	0	0	0	0	0	0	0	0	0	0	0	0	0	0	0	0	0	0	0	0	0	0	0	0	0	0	0	0	0	0	0	0	0	0	0	0	0	0	0	0	0	0	0	0	0	0	0	0	0	0	0	0	0	0	0	0	0	0	0	0	0	0	0	0	0	0	0	0	0	0	0	0	0	0	0	0	0	0	0	0	0	0	0	0	0	0	0	0	0	0	0	0	0	0	0	0	0	0	0	0	0	0	0	0	0	0	0	0	0	0	0	0	0	0	0	0	0	0	0	0	0	0	0	0	0	0	0	0	0	1	0	0	0	0	0	0	0	0	0	0	0	0	0	0	0	0	0	0	0	0	0	0	0	0	0	0	0	0	0	0	0	0	0	0	0	0	0	0	0	0	0	0	0	0	0	0	0	0	0	0	0	0	0	0	0	0	0	0	0	0	0	0	0	0	0	0	0	0	0	0	0	0	0	0	0	0	0	0	0	0	0	0	0	0	0	0	0	0	0	0	0
ENSG00000199862	Y_RNA	0	0	0	0	0	0	0	0	0	0	0	0	0	0	0	0	0	0	0	0	0	0	0	0	0	0	0	0	0	0	0	0	0	0	0	0	0	0	0	0	0	0	0	0	0	0	0	0	0	0	1	0	0	0	0	0	0	0	0	0	0	0	0	0	0	0	0	0	0	0	0	0	0	0	0	0	0	0	0	0	0	0	0	0	0	0	0	0	0	0	0	0	0	0	0	0	0	0	0	0	0	0	0	0	0	0	0	0	0	0	0	0	0	0	0	0	0	0	0	0	0	0	0	0	0	0	0	0	0	0	0	0	0	0	0	0	0	0	0	0	0	0	0	0	0	0	0	0	0	0	0	0	0	0	0	0	0	0	0	0	0	0	0	0	4	0	0	0	0	0	0	0	0	0	0	0	0	0	0	0	0	0	0	0	0	0	0	0	0	0	0	0	0	0	0	0	0	0	0	0	0	0	0	0	0	0	0	0	0	0	0	0	0	0	0	0	0	0	0	0	0	0	0	0	0	0	0	0	0	0	0	0	0	0	0	0	0	0	0	0	0	0	0	0	0	0	0	0	0	0	0	0	8	0	0	0	0	0	0	0	0	0	0	0	0	0	0	0	0	0	0	0	0	0	0	0	0	0	0	0	0	0	0	0	0	0	0	0	0	0	0	0	0	0	0	0	0	0	0	0	1	0	0	0	0	0	0	0	0	0	0	0	0	0	0	0	0	0	0	0	0	0	0	0	0	0	0	0	0	0	0	0	0	0	0	0	0	0	0	0	0	0	0	0	0	0	0	0	0	0	0	0	0	0	0	0	0	0	0	0	0	0	0	0	0	0	0	0	0	0	0	0	0	0	0	0	0	0	0	0	0	0	0	0	0	0	0	0	0	0	0	0	0	0	0	0	0	0	0	0	0	0	0	0	0	0	0	0	0	0	0	0	0	0	0	0	0	0	0	0	0	0
ENSG00000241392	RN7SL205P	0	0	0	0	0	0	0	0	0	0	0	0	0	0	0	0	0	0	0	0	0	0	0	0	0	0	0	0	0	0	0	0	0	0	0	0	0	0	0	0	0	0	0	0	0	0	0	0	0	0	0	0	0	0	0	0	0	0	0	0	0	0	0	0	0	0	0	1	0	0	0	0	0	0	0	0	0	0	0	0	0	0	0	0	0	0	0	0	0	0	0	0	0	0	0	0	0	0	0	0	0	0	0	0	0	0	0	0	0	1	0	0	0	0	0	0	0	0	0	0	0	0	0	0	0	0	0	0	0	0	0	0	0	0	0	0	0	0	0	0	0	0	0	0	0	0	0	0	0	1	0	0	0	0	0	0	0	0	0	0	0	0	0	0	0	0	0	0	0	0	0	0	3	0	0	0	0	0	0	0	0	0	0	0	0	0	0	1	0	0	0	0	0	0	0	0	0	0	0	0	0	0	0	0	0	0	0	0	0	0	0	0	0	0	0	0	0	0	0	0	0	0	0	0	0	0	0	0	0	0	0	0	0	0	0	0	0	0	0	0	0	0	0	0	0	0	0	0	0	0	0	0	7	2	0	0	0	0	0	0	0	0	0	0	0	0	0	0	0	0	0	0	0	0	0	0	0	0	0	0	0	0	0	0	0	0	0	0	0	1	0	0	1	0	0	0	0	0	0	0	0	0	0	0	0	0	0	1	0	0	0	0	0	0	0	0	0	0	0	0	0	0	0	0	0	0	0	0	0	0	0	0	0	0	0	0	0	0	0	0	0	0	0	0	0	0	0	0	0	0	0	0	1	0	0	0	0	0	0	0	0	0	0	0	0	0	0	0	0	0	0	0	0	0	0	0	0	0	0	0	0	0	0	0	0	0	0	0	0	0	0	0	0	0	0	0	0	0	0	0	0	0	0	0	0	0	0	0	0	0	0	0	0	0	0	0	0	0	0	0	0	0
ENSG00000207322	RNU1-89P	77	94	52	60	37	76	57	84	6	39	4	46	64	22	32	15	19	47	44	13	33	6	45	35	6	27	25	29	13	18	37	42	3	28	11	26	31	45	54	71	41	40	60	16	33	91	113	63	5	3	7	0	0	0	0	0	0	0	1	0	0	0	0	0	0	0	0	0	0	0	0	0	0	0	0	0	0	0	0	0	0	0	0	1	0	0	0	0	0	0	0	0	0	0	0	1	0	0	0	0	0	0	0	0	0	0	0	1	0	1	1	1	1	2	0	0	1	0	0	127	188	1710	193	294	0	1	1	0	0	1	1	0	0	0	1	0	0	0	0	0	0	0	0	0	0	0	0	0	0	0	0	0	0	0	0	0	0	0	0	0	0	0	0	0	1	0	0	0	0	0	0	0	0	0	0	0	0	0	0	0	0	0	0	0	0	0	0	0	0	0	0	0	0	0	0	0	0	0	0	0	0	0	0	0	0	0	0	0	0	0	0	0	0	0	0	0	0	0	0	0	0	0	0	0	0	8	56	28	81	16	27	74	85	78	15	5	19	30	12	48	15	64	22	57	0	27	68	163	13	32	102	41	21	1	0	0	0	0	0	0	0	0	0	0	0	0	0	0	0	0	0	0	0	0	0	0	0	0	0	0	0	0	0	0	1	0	0	1	1	0	2	0	0	0	0	0	0	0	0	0	0	0	0	0	0	0	0	0	0	0	0	0	114	150	308	29	47	43	0	0	0	0	1	0	3	0	0	0	0	0	0	0	1	0	1	0	0	0	0	0	0	0	0	0	0	0	0	0	0	0	0	0	0	0	0	0	0	0	0	0	0	0	0	0	0	0	0	0	0	0	0	0	0	0	0	0	0	0	0	0	0	0	1	0	0	0	0	0	0	0	0	0	0	0	0	0	0	0	0	0	0	0	0	0	0	0	0	0	0	0	0	0	0	0	0	0	0	0	0	0	0	0
ENSG00000240637	RN7SL808P	0	0	0	0	0	0	0	0	0	0	0	0	0	0	0	0	0	0	0	0	0	0	0	0	0	2	0	0	0	0	0	0	0	0	0	0	0	0	0	0	0	0	0	0	0	0	0	0	6	1	1	0	0	0	0	0	0	0	1	0	0	1	0	0	0	0	0	0	0	0	1	0	0	0	0	0	0	0	0	0	0	0	0	0	0	0	0	0	0	0	0	0	0	0	0	0	0	0	0	0	0	0	0	0	0	0	0	0	0	0	0	0	0	0	0	0	0	0	0	0	1	3	0	4	0	0	0	0	1	0	0	0	0	0	0	0	0	0	0	0	0	0	0	0	0	0	0	0	0	0	0	0	0	0	0	0	0	0	0	0	0	0	0	0	0	0	0	0	0	0	0	0	0	0	0	0	0	0	0	0	0	0	0	0	0	0	0	0	0	0	0	0	0	0	0	0	0	0	0	0	0	0	0	0	0	0	0	0	0	0	0	0	0	0	0	0	0	0	0	0	0	0	0	0	0	0	0	0	0	0	0	0	0	0	0	0	0	0	0	0	0	0	0	0	0	0	0	2	0	0	0	0	19	4	0	0	0	0	0	0	0	0	0	0	0	0	0	0	0	0	0	0	0	0	0	0	0	0	0	0	0	0	0	0	0	0	0	0	0	0	0	0	0	0	0	0	0	0	0	0	0	0	0	0	0	0	0	0	0	0	0	0	1	3	0	0	0	0	0	0	0	0	0	0	0	0	0	0	0	0	1	1	0	0	0	0	0	0	0	0	0	0	0	0	0	0	0	0	0	0	0	0	0	0	0	0	0	0	0	0	0	1	0	0	0	0	0	0	0	0	0	0	0	1	0	0	0	1	0	0	0	0	0	0	0	1	0	0	0	0	0	0	0	0	0	0	0	0	0	0	0	0	0	0	0	0	0	0	0	0	0	0	0	0	0	0	0	0	0	0	0	0
ENSG00000201314	Y_RNA	0	0	0	0	0	0	1	0	0	1	0	0	1	0	0	0	0	1	0	0	0	0	0	0	0	0	0	0	0	0	0	0	0	0	0	0	0	0	0	0	0	0	0	0	0	0	0	0	4	0	1	0	0	0	0	0	0	0	0	0	0	0	0	0	0	0	0	0	0	0	0	0	0	0	0	0	0	0	0	0	0	0	0	0	0	0	0	0	0	0	0	0	0	0	0	0	0	0	0	0	0	0	0	0	0	0	0	0	0	0	0	0	0	0	0	0	0	0	0	0	1	2	1	2	0	0	0	0	0	0	0	0	0	0	0	0	0	0	0	0	0	0	0	0	0	0	0	0	0	0	0	0	0	0	0	0	0	0	0	0	0	0	0	0	0	0	0	0	0	0	0	0	0	0	0	0	0	0	0	0	0	0	0	0	0	0	0	0	0	0	0	0	0	0	0	0	0	0	0	0	0	0	0	0	0	0	0	0	0	0	0	0	0	0	0	0	0	0	0	0	0	0	0	0	0	0	0	0	1	0	0	0	0	0	1	0	0	0	0	0	0	0	0	0	0	0	0	0	0	0	0	0	3	0	0	0	0	0	0	0	0	0	0	0	0	0	0	0	0	0	0	0	0	0	0	0	0	0	0	0	0	0	0	0	0	0	0	0	0	0	0	0	0	0	0	0	0	0	0	0	0	0	0	0	0	0	0	0	0	0	0	0	0	2	2	0	0	1	0	0	0	0	0	0	0	0	0	0	0	0	0	0	0	0	0	0	0	0	0	0	0	0	0	0	0	0	0	0	0	0	0	0	0	0	0	0	0	0	0	0	0	0	0	0	0	0	0	0	0	0	0	0	0	0	0	0	0	0	0	0	0	0	0	0	0	0	0	0	0	0	0	0	0	0	0	0	0	0	0	0	0	0	0	0	0	0	0	0	0	0	0	0	0	0	0	0	0	0	0	0	0	0
ENSG00000207121	RNU6-1230P	0	0	0	0	0	0	0	0	0	0	0	0	0	0	0	0	0	0	0	0	0	0	0	0	0	0	0	0	0	0	0	0	0	0	0	0	0	0	0	0	0	0	0	0	0	0	0	0	1	0	0	0	0	0	0	0	0	0	0	0	0	0	0	0	0	0	0	0	0	0	0	0	0	0	0	0	0	0	0	0	0	0	0	0	0	0	0	0	0	0	0	0	0	0	0	0	0	0	0	0	0	0	0	0	0	0	0	0	0	0	0	0	0	0	0	0	0	0	0	0	0	0	0	0	0	0	0	0	0	0	0	0	0	0	0	0	0	0	0	0	0	0	0	0	0	0	0	0	0	0	0	0	0	0	0	0	0	0	0	0	0	0	0	0	0	0	0	0	0	0	0	0	0	0	0	0	0	0	0	0	0	0	0	0	0	0	0	0	0	0	0	0	0	0	0	0	0	0	0	0	0	0	0	0	0	0	0	0	0	0	0	0	0	0	0	0	0	0	0	0	0	0	0	0	0	0	0	0	0	0	0	0	0	0	0	0	0	0	0	0	0	0	0	0	0	0	0	0	0	0	0	0	8	1	0	0	0	0	0	0	0	0	0	0	0	0	0	0	0	0	0	0	0	0	0	0	0	0	0	0	0	0	0	0	0	0	0	0	0	0	0	0	0	0	0	0	0	0	0	0	0	0	0	0	0	0	0	0	0	0	0	0	0	0	0	0	0	0	0	0	0	0	0	0	0	0	0	0	0	0	0	0	0	0	0	0	0	0	0	0	0	0	0	0	0	0	0	0	0	0	0	0	0	0	0	0	0	0	0	0	0	0	0	0	0	0	0	0	0	0	0	0	0	0	0	0	0	0	0	0	0	0	0	0	0	0	0	0	0	0	0	0	0	0	0	0	0	0	0	0	0	0	0	0	0	0	0	0	0	0	0	0	0	0	0	0	0	0	0	0	0	0
ENSG00000252951	RNA5SP165	0	0	0	0	0	0	0	0	0	0	0	0	0	0	0	0	0	0	0	0	0	0	0	0	0	0	0	0	0	0	0	0	0	0	0	0	0	0	0	0	0	1	0	0	0	0	0	0	0	0	0	0	0	0	0	0	0	0	0	0	0	0	0	0	0	0	0	0	0	0	0	0	0	0	0	0	0	0	0	0	0	0	0	0	0	0	0	0	0	0	0	0	0	0	0	0	0	0	0	0	0	0	0	0	0	0	0	0	0	0	1	0	0	0	0	0	0	0	0	0	0	0	0	0	0	0	0	0	0	0	0	0	0	0	0	0	0	0	0	0	0	0	0	0	0	0	0	0	0	0	0	0	0	0	0	0	0	0	0	0	0	0	0	0	0	0	0	0	0	0	3	0	0	0	0	0	0	0	0	0	0	0	0	0	0	0	0	0	0	0	0	0	0	0	0	0	0	0	0	0	0	0	0	0	0	0	0	0	0	0	0	0	0	0	0	0	0	0	0	0	0	0	0	0	0	0	0	0	0	0	0	0	0	0	0	0	0	0	0	0	0	0	0	0	0	0	0	0	0	0	0	0	0	0	0	0	0	0	0	0	0	0	0	0	0	0	0	0	0	0	0	0	0	0	0	0	0	0	0	0	0	0	0	0	0	0	0	0	0	0	0	0	0	0	0	0	0	0	0	0	0	0	0	0	0	0	0	0	0	0	0	0	0	0	0	0	0	0	0	0	0	0	0	0	0	0	0	0	0	0	0	0	0	0	0	0	0	0	0	0	0	0	0	0	0	0	0	0	0	0	0	0	0	0	0	0	0	0	0	0	0	0	0	0	0	0	0	0	0	0	0	0	0	0	0	0	0	0	0	0	0	0	0	0	0	0	0	0	0	0	0	0	0	0	0	0	0	0	0	0	0	0	0	0	0	0	0	0	0	0	0	0	0	0	0	0	0	0	0	0	0	0
ENSG00000221369	MIR548G	0	0	0	0	0	0	0	0	0	0	0	0	0	0	0	0	0	0	0	0	0	0	0	0	0	0	0	0	0	0	0	0	0	0	0	0	0	0	0	0	0	0	0	0	0	0	0	0	0	23	0	0	0	0	0	0	0	0	0	0	0	2	0	0	0	0	0	0	0	0	0	0	0	0	0	0	0	0	0	0	0	0	0	0	0	0	0	0	0	0	0	0	0	0	0	0	0	0	0	0	0	0	0	0	0	0	0	0	0	0	0	0	0	0	0	0	0	0	0	0	0	0	0	0	0	0	0	0	0	0	0	0	0	0	0	0	0	0	0	0	0	0	0	0	0	0	0	0	0	0	0	0	0	0	0	0	0	0	0	0	0	0	0	0	1	0	0	0	0	0	0	0	0	0	0	0	0	0	0	0	0	0	0	0	0	0	0	0	0	0	0	0	0	0	0	0	0	0	0	0	0	0	0	0	0	0	0	0	0	0	0	0	0	0	0	0	0	1	0	0	0	0	0	0	0	0	0	0	0	0	0	0	0	0	0	0	0	0	0	0	0	0	0	0	0	0	0	0	0	0	0	0	1	0	0	0	0	0	0	0	0	0	0	0	0	0	0	0	0	0	0	0	0	0	0	0	0	0	0	0	0	0	0	0	0	0	0	0	0	0	0	0	0	0	0	0	0	0	0	0	0	0	0	0	0	0	0	0	0	0	0	0	0	0	0	0	0	0	0	0	0	0	0	0	0	0	0	0	0	1	0	0	0	0	0	0	0	0	0	0	0	0	0	0	0	0	0	0	0	0	0	0	0	0	0	0	0	0	0	0	0	0	0	0	0	0	0	0	0	0	0	0	0	0	0	0	3	0	0	0	0	0	0	0	0	0	0	0	0	0	0	0	0	0	0	0	0	0	0	0	0	0	0	0	0	0	0	0	0	0	0	0	0	0	0	0	0	0	0	0	0	0
ENSG00000206978	Y_RNA	0	0	0	0	1	0	1	0	0	3	0	2	0	0	0	0	0	0	0	0	0	0	0	0	0	0	0	0	0	0	0	0	0	0	0	0	0	0	0	0	0	0	0	0	0	0	0	0	0	0	0	0	0	0	0	0	0	0	0	0	0	0	0	0	0	0	0	0	0	0	0	0	0	0	0	0	0	0	0	0	0	0	0	0	0	0	0	0	0	0	0	0	0	0	0	0	0	0	0	0	0	0	0	0	0	0	0	0	0	0	0	0	0	0	0	0	0	0	0	0	0	0	0	0	0	0	0	0	0	0	0	0	0	0	0	0	0	0	0	0	0	0	0	0	0	0	0	0	0	0	0	0	0	0	0	0	0	0	0	0	0	0	0	0	0	0	0	0	0	0	0	0	0	0	0	0	0	0	0	0	0	0	0	0	0	0	0	0	0	0	0	0	0	0	0	0	0	0	0	0	0	0	0	0	0	0	0	0	0	0	0	1	0	0	0	0	0	0	0	0	0	0	0	0	0	0	0	0	4	0	2	3	0	4	0	0	0	0	0	0	0	0	0	0	0	0	0	0	0	0	1	0	0	0	0	0	0	0	0	0	0	0	0	0	0	0	0	0	0	0	0	0	0	0	0	0	0	0	0	0	0	0	0	0	0	0	0	0	0	0	0	0	0	0	0	0	0	0	0	0	0	0	0	0	0	0	0	0	0	0	0	0	0	0	1	0	0	0	0	0	0	0	0	0	0	0	0	0	0	0	0	0	1	0	0	0	0	0	0	0	0	0	0	0	0	1	0	0	0	0	0	0	0	0	0	0	0	0	0	0	0	0	0	0	0	0	0	0	0	0	0	0	0	0	0	0	0	0	0	0	0	0	0	0	0	0	0	0	0	0	0	0	0	0	0	0	1	0	0	0	0	0	0	0	0	0	0	0	0	0	0	0	0	0	0	0	1	0	0	0	0	0
ENSG00000222721	RN7SKP188	1	0	3	1	0	0	0	0	0	0	1	0	1	0	0	1	0	1	1	0	0	0	0	0	0	0	0	1	0	0	0	1	0	0	0	0	0	0	1	1	0	0	1	0	0	0	2	0	0	3	0	0	0	0	0	0	0	0	0	0	0	0	0	0	0	0	0	0	0	0	0	0	0	0	0	0	0	0	0	0	0	0	0	0	0	0	0	0	0	0	0	0	0	0	0	0	0	0	0	0	0	0	0	0	0	0	0	0	0	0	0	0	0	0	0	1	0	0	0	0	3	2	3	3	0	0	0	0	0	0	0	0	0	0	0	0	0	0	0	0	0	0	0	0	0	0	0	0	0	0	0	0	0	0	0	0	0	0	0	0	0	0	0	0	0	0	0	0	0	0	0	0	0	0	0	0	0	0	0	0	0	0	0	0	0	0	0	0	0	0	0	0	0	0	0	0	0	0	0	0	0	0	0	0	0	0	0	0	0	0	0	0	0	0	0	0	0	0	0	0	0	0	0	0	0	0	1	0	1	0	0	1	1	2	0	1	0	0	0	0	0	2	1	0	0	0	0	0	0	0	0	0	5	0	0	0	0	0	0	0	0	0	0	0	0	0	0	0	0	0	0	0	0	0	0	0	0	0	0	0	0	0	0	0	0	0	1	0	0	0	0	0	0	0	0	0	0	0	0	0	0	0	0	0	0	0	0	0	0	0	0	0	2	1	2	2	2	0	0	0	0	0	0	0	0	0	0	0	0	0	0	0	0	0	0	0	0	0	0	0	0	0	0	0	0	0	0	0	1	0	0	0	0	0	0	0	0	0	0	0	0	0	0	0	0	0	0	0	0	0	0	0	0	0	0	0	0	0	0	0	0	0	0	0	0	0	0	0	0	0	0	0	0	0	0	0	0	0	0	0	0	0	0	0	0	0	0	0	0	0	0	0	0	0	0	0	0	0	0	0	0	0
ENSG00000251961	RNU6ATAC13P	0	0	0	0	0	0	0	0	0	0	0	0	0	0	0	0	0	0	0	0	0	0	0	0	0	0	0	0	0	0	0	0	0	0	0	0	0	0	0	0	0	0	0	0	0	0	0	0	0	0	3	0	0	0	0	0	0	0	0	0	0	0	0	0	0	0	0	0	0	0	0	0	0	0	0	0	0	0	0	0	0	0	0	0	0	0	0	0	0	0	0	0	0	0	0	0	0	0	0	0	0	0	0	0	0	0	0	0	0	0	0	0	0	0	0	0	0	0	0	0	0	0	0	0	0	0	0	0	0	0	0	0	0	0	0	0	0	0	0	0	0	0	0	0	0	0	0	0	0	0	0	0	0	0	0	0	0	0	0	0	0	0	0	0	0	0	0	0	0	0	0	0	0	0	0	0	0	0	0	0	0	0	0	0	0	0	0	0	0	0	0	0	0	0	0	0	0	0	0	0	0	0	0	0	0	0	0	0	0	0	0	0	0	0	0	0	0	0	0	0	0	0	0	0	0	0	0	0	0	0	0	0	0	0	0	0	0	0	0	0	0	0	0	0	0	0	0	0	0	0	0	0	0	0	0	0	0	0	0	0	0	0	0	0	0	0	0	0	0	0	0	0	0	0	0	0	0	0	0	0	0	0	0	0	0	0	0	0	0	0	0	0	0	0	0	0	0	0	0	0	0	0	0	0	0	0	0	0	0	0	0	0	0	0	0	0	0	0	0	0	0	0	0	0	0	0	0	0	0	0	0	0	0	0	0	0	0	0	0	0	0	0	0	0	0	0	0	0	1	0	0	0	0	0	0	2	0	0	0	0	0	0	0	0	0	0	0	0	0	0	0	0	0	0	0	0	0	0	0	0	0	0	0	0	0	2	0	0	0	0	0	0	0	0	0	0	0	0	0	0	0	0	0	0	0	0	0	0	0	0	0	0	0	0	0	0	0	0	0	0	0	0
ENSG00000278502	MIR6082	0	0	0	0	0	0	0	0	0	0	0	0	0	0	0	0	0	0	0	0	0	0	0	0	0	0	0	0	0	0	0	0	0	0	0	0	0	0	0	0	0	0	0	0	0	0	0	0	1	0	0	0	0	0	0	0	0	0	0	0	0	0	0	0	0	0	0	0	0	0	0	0	0	0	0	0	0	0	0	0	0	0	0	0	0	0	0	0	0	0	0	0	0	0	0	0	0	0	0	0	0	0	0	0	0	0	0	0	0	0	0	0	0	0	0	0	0	0	0	0	0	0	0	0	0	0	0	0	0	0	0	0	0	0	0	0	0	0	0	0	0	0	0	0	0	0	0	0	0	0	0	0	0	0	0	0	0	0	0	0	0	0	0	0	0	0	0	0	0	0	0	0	0	0	0	0	0	0	0	0	0	0	0	0	0	0	0	0	3	0	0	0	0	0	0	0	0	0	0	0	0	0	0	0	0	0	0	0	0	0	0	0	0	0	0	0	0	0	0	0	0	0	0	0	0	0	0	0	0	0	0	0	0	0	0	0	0	0	0	0	0	0	0	0	0	0	0	0	0	0	0	0	1	0	0	0	0	0	0	0	0	0	0	0	0	0	0	0	0	0	0	0	0	0	0	0	0	0	0	0	0	0	0	0	0	0	0	0	0	0	0	0	0	0	0	0	0	0	0	0	0	0	0	0	0	0	0	0	0	0	0	0	0	0	0	0	0	0	0	0	0	0	0	0	0	0	0	0	0	0	0	0	0	0	0	0	0	0	0	0	0	0	0	0	0	0	0	0	0	0	0	0	0	0	0	0	0	0	0	0	0	0	0	0	0	0	0	0	0	0	0	0	0	0	0	0	0	0	0	0	0	0	0	0	0	0	0	0	0	0	0	0	0	0	0	0	0	0	0	0	0	0	0	0	0	0	0	0	0	0	0	0	0	0	0	0	0	0	0	0	0	0
ENSG00000240772	RN7SL776P	0	0	0	0	0	0	0	0	0	0	0	0	0	0	0	0	0	0	0	0	0	0	0	0	0	0	0	0	0	0	0	0	0	0	0	0	0	0	0	0	0	0	0	0	0	0	0	0	1	8	12	0	0	0	0	0	0	0	0	0	0	0	0	0	0	0	0	0	0	0	0	0	0	0	0	0	0	0	0	0	0	0	0	0	0	0	0	0	0	0	0	0	0	0	0	0	0	0	0	0	0	0	0	0	0	0	0	0	0	0	0	0	0	0	0	0	0	0	0	0	0	0	0	0	0	0	0	0	0	0	0	0	0	0	0	0	0	0	0	0	0	0	0	0	0	0	0	0	0	0	0	0	0	0	0	0	0	0	0	0	0	0	0	0	0	0	0	0	0	0	0	0	0	0	0	0	0	0	0	0	0	0	0	0	0	0	0	0	0	0	0	0	0	0	0	0	0	0	0	0	0	0	0	0	0	0	0	0	0	0	0	0	0	0	0	0	0	0	0	0	0	0	0	0	0	0	0	0	0	0	0	0	0	0	0	0	0	0	0	0	0	0	0	0	0	0	0	0	0	0	0	0	8	0	0	0	0	0	0	0	0	0	0	0	0	0	0	0	0	0	0	0	0	0	0	0	0	0	0	0	0	0	0	0	0	0	0	0	0	0	0	0	0	0	0	0	0	0	0	0	0	0	0	0	0	0	0	0	0	0	0	0	0	0	0	0	0	0	0	0	0	0	0	0	0	0	0	0	0	0	0	0	0	0	0	0	0	0	0	0	0	0	0	0	0	0	0	0	0	0	0	0	0	0	0	0	0	0	0	0	0	0	0	0	0	0	0	0	0	0	0	0	0	0	0	0	0	0	1	0	0	0	0	0	0	0	0	0	0	0	0	0	0	0	0	0	0	0	0	0	0	0	0	0	0	0	0	0	0	0	0	0	0	0	0	0	0	0	0	0	0	0
ENSG00000201931	RNA5SP172	0	0	0	0	0	0	0	0	0	0	0	0	0	0	0	0	0	0	0	0	0	0	0	0	0	0	0	0	0	0	0	0	0	0	0	0	0	0	0	0	0	0	0	0	0	0	0	0	0	0	0	0	0	0	0	0	0	0	0	0	0	0	0	0	0	0	0	0	0	0	0	0	0	0	0	0	0	0	0	0	0	0	0	0	0	0	0	0	0	0	0	0	0	0	0	0	0	0	0	0	0	0	0	0	0	0	0	0	0	0	0	0	0	0	0	0	0	0	0	0	3	0	0	0	0	0	1	0	0	1	0	3	0	0	0	0	0	0	0	0	0	0	0	0	0	0	0	0	0	0	0	0	0	0	1	0	0	0	0	0	0	0	0	0	0	0	0	0	0	0	0	0	0	0	0	0	0	0	0	0	0	0	0	0	0	0	0	1	0	0	1	0	0	0	0	0	0	0	0	0	0	0	0	0	0	0	0	0	0	0	0	0	0	0	0	0	0	0	0	0	0	0	0	0	0	0	0	0	0	0	0	1	0	0	0	0	0	0	0	0	0	0	0	0	0	0	0	0	0	0	0	0	0	0	0	0	0	0	0	0	0	0	0	0	0	0	0	0	0	0	0	0	0	0	0	0	0	0	0	0	0	0	0	0	0	0	0	0	0	0	0	0	0	0	0	0	0	0	0	0	0	0	0	0	0	0	0	0	0	0	0	0	0	0	0	0	0	0	0	0	0	0	0	0	0	0	0	0	0	0	0	0	0	0	0	0	0	0	0	0	0	0	0	0	0	0	0	0	0	0	0	0	0	0	0	0	0	0	0	0	0	0	0	0	1	0	0	0	0	0	0	0	0	0	0	0	0	0	0	0	0	0	0	0	0	1	0	0	0	0	0	0	0	0	0	0	0	0	0	0	0	0	0	0	0	0	0	0	0	0	0	0	0	0	0	0	0	0	0	0	0	0
ENSG00000253000	RNU1-45P	0	0	0	0	0	0	1	0	0	0	0	0	0	0	0	0	0	0	0	0	0	0	0	0	0	0	0	0	0	0	0	0	0	0	0	0	0	0	0	0	0	0	0	0	0	0	3	2	0	4	0	0	0	0	0	0	0	0	0	0	0	0	0	0	0	0	0	0	0	0	0	0	0	0	0	0	0	0	0	0	0	0	0	0	0	0	0	0	0	0	0	0	0	0	0	0	0	0	0	0	0	0	0	0	0	0	0	0	0	0	0	0	0	0	0	0	0	0	0	1	4	26	3	12	1	0	0	0	0	0	0	0	0	0	0	0	0	0	0	0	0	0	0	0	0	0	0	0	0	0	0	0	0	0	0	0	0	0	0	0	0	0	0	0	0	0	0	0	0	0	0	0	0	0	0	0	0	0	0	0	0	0	0	0	0	0	0	0	0	0	0	0	0	0	0	0	0	0	0	0	0	0	0	0	0	0	0	0	0	0	0	0	0	0	0	0	0	0	0	0	0	0	0	0	0	0	0	0	0	0	0	0	0	0	0	0	0	0	0	0	0	0	0	0	0	0	0	0	0	0	0	0	4	0	0	0	0	0	0	0	0	0	0	0	0	0	0	0	0	0	0	0	0	0	0	0	0	0	0	0	0	0	0	0	0	0	0	0	0	0	0	0	0	0	0	0	0	0	0	0	0	0	0	0	0	0	0	0	0	0	0	0	3	2	24	0	1	0	0	0	0	0	0	0	0	0	0	0	0	0	0	0	0	0	0	0	0	0	0	0	0	0	0	0	0	0	0	0	0	0	0	0	0	0	0	0	0	0	0	0	0	1	0	0	0	0	0	0	0	0	0	0	0	0	0	0	0	0	0	0	0	0	0	0	0	0	0	0	0	0	0	0	0	0	0	0	0	0	0	0	0	0	0	0	0	0	0	0	0	0	0	0	0	0	0	0	0	0	0	0	0	0
ENSG00000222859	RN7SKP136	0	0	0	0	0	0	0	0	0	0	0	0	0	0	0	0	0	0	0	0	0	0	0	0	0	0	0	0	0	0	0	0	0	0	0	0	0	0	0	0	0	0	0	0	0	0	0	0	0	0	0	0	0	0	0	0	0	0	0	0	0	0	0	0	0	0	0	0	0	0	0	0	0	0	0	0	0	0	0	0	0	0	0	0	0	0	0	0	0	0	0	0	0	0	0	0	0	0	0	0	0	0	0	0	0	0	0	0	0	0	0	0	0	0	0	0	0	0	0	1	3	1	2	4	0	0	0	0	0	0	0	0	0	0	0	0	0	0	0	0	0	0	0	0	0	0	0	0	0	0	0	0	0	0	0	0	0	0	0	0	0	0	0	0	0	0	0	0	0	0	0	0	0	0	0	0	0	0	0	0	0	0	0	0	0	0	0	0	0	0	0	0	0	0	0	0	0	0	0	0	0	0	0	0	0	0	0	0	0	0	0	0	0	0	0	0	0	0	0	0	0	0	0	0	0	0	0	0	0	0	0	0	0	0	0	0	0	0	0	0	0	0	0	0	0	0	0	0	0	0	0	0	0	0	0	0	0	0	0	0	0	0	0	0	0	0	0	0	0	0	0	0	0	0	0	0	0	0	0	0	0	0	0	0	0	0	0	0	0	0	0	0	0	0	0	0	0	0	0	0	0	0	0	0	0	0	0	0	0	0	0	0	0	1	3	0	0	1	0	0	0	0	0	0	0	0	0	0	0	0	1	0	0	0	0	0	0	0	0	0	0	0	0	0	0	0	0	0	0	0	0	0	0	0	0	0	0	0	0	0	0	0	0	0	0	0	0	0	0	0	0	0	0	0	0	0	0	0	0	0	0	0	0	0	0	0	0	0	0	0	0	0	0	0	0	0	0	0	0	0	0	0	0	0	0	0	0	0	0	0	0	0	0	0	0	0	0	0	0	0	0	0
ENSG00000283468	MIR4454	0	0	0	0	0	0	0	0	0	0	0	0	2	0	0	0	0	0	0	0	0	0	1	0	0	0	0	0	1	0	0	0	0	0	0	0	0	0	0	0	0	0	0	0	1	0	0	0	2	19	0	0	0	0	0	0	0	0	0	0	1	1	0	0	1	0	0	0	0	0	0	0	0	0	0	0	0	0	0	0	0	0	1	0	1	0	0	0	0	0	0	0	0	1	0	0	0	1	0	0	0	0	0	0	0	0	0	0	1	0	1	0	0	0	0	2	1	1	0	0	0	0	0	0	0	0	0	0	0	0	0	0	0	0	0	0	0	0	0	0	0	0	0	2	0	1	1	0	2	2	3	0	1	0	0	0	0	0	0	0	1	0	0	0	0	0	0	0	0	0	1	0	0	0	0	0	3	0	0	0	0	3	0	0	0	0	3	0	0	0	0	2	1	0	0	0	0	0	0	0	0	0	0	0	0	0	0	0	0	0	0	0	0	0	0	0	0	0	0	0	0	0	0	0	0	0	0	0	0	0	0	0	0	0	0	0	0	0	0	0	0	0	0	0	0	0	0	1	0	0	0	0	9	4	0	0	0	0	0	0	0	0	0	0	0	0	0	0	0	0	1	0	0	0	0	0	0	0	0	0	1	0	0	0	1	0	1	1	0	0	0	0	0	0	1	1	0	0	0	0	1	0	0	0	0	0	0	0	0	0	0	0	0	0	0	0	0	0	0	0	0	0	0	0	0	0	2	0	0	0	0	0	0	1	4	2	0	0	0	0	0	0	0	1	0	5	2	0	0	0	1	0	0	0	0	0	0	0	0	0	0	0	0	0	0	0	1	0	0	0	0	0	0	0	0	0	0	0	0	0	0	0	0	0	1	0	0	2	0	0	0	0	0	0	0	0	0	0	0	0	0	0	0	0	0	0	0	0	0	0	0	0	0	0	0	0	0	0	0	0	0	0
ENSG00000251742	RN7SKP13	0	0	0	0	0	0	0	0	0	0	0	0	0	0	0	0	0	0	0	0	0	0	0	0	0	0	0	0	0	0	0	0	0	0	0	0	0	0	0	0	0	0	0	0	0	0	0	0	0	3	0	0	0	0	0	0	0	0	0	0	0	0	0	0	0	0	0	0	0	0	0	0	0	0	0	0	0	0	0	0	0	0	0	0	0	0	0	0	0	0	0	0	0	0	0	0	0	0	0	0	0	0	0	0	0	0	0	0	0	0	0	0	0	0	0	0	0	0	0	0	0	0	0	0	0	0	0	0	0	0	0	0	0	0	0	0	0	0	0	0	0	0	0	0	0	0	0	0	0	0	0	0	0	0	0	0	0	0	0	0	0	0	0	0	0	0	0	0	0	0	0	0	0	0	0	0	0	0	0	0	0	0	0	0	0	0	0	0	0	0	0	0	0	0	0	0	0	0	0	0	0	0	0	0	0	0	0	0	0	0	0	0	0	0	0	0	0	0	0	0	0	0	0	0	0	0	0	0	0	0	0	0	0	0	0	0	0	0	0	0	0	0	0	0	0	0	0	0	0	0	0	0	9	1	0	0	0	0	0	0	0	0	0	0	0	0	0	0	0	0	0	0	0	0	0	0	0	0	0	0	0	0	0	0	0	0	0	0	0	0	0	0	0	0	0	0	0	0	0	0	0	0	0	0	0	0	0	0	0	0	0	0	0	0	0	0	0	0	0	0	0	0	0	0	0	0	0	0	0	0	0	0	0	0	3	0	0	0	0	0	0	0	0	0	0	0	0	0	0	0	0	0	0	0	0	0	0	0	0	0	0	0	0	0	0	0	0	0	0	0	0	0	0	0	0	0	0	0	0	0	0	0	0	0	0	0	0	0	0	0	0	0	0	0	0	0	0	0	0	0	0	0	0	0	0	0	0	0	0	0	0	0	0	0	0	0	0	0	0	0	0	0
ENSG00000244512	RN7SL28P	0	0	0	0	0	0	0	0	0	0	0	0	0	0	0	0	0	0	0	0	0	0	0	0	0	0	0	0	0	0	0	0	0	0	0	0	0	0	0	0	0	0	0	0	0	0	0	0	0	0	4	0	0	0	0	0	0	0	0	0	0	0	2	0	0	0	0	0	0	0	0	0	0	0	0	0	0	0	0	0	0	0	0	0	0	0	0	0	0	0	0	0	0	0	0	0	0	0	0	0	0	0	0	0	0	0	0	0	0	0	0	0	0	0	0	0	0	0	0	0	0	0	0	0	0	0	0	0	0	0	0	0	0	0	0	0	0	0	0	0	0	0	0	0	0	0	0	0	0	0	0	0	0	0	0	0	0	0	0	0	0	0	0	0	0	0	0	0	0	0	0	0	0	0	0	0	0	0	0	0	0	0	0	0	0	0	0	0	0	0	0	0	0	0	0	0	0	0	0	0	0	0	1	0	0	0	0	0	0	0	0	0	0	0	0	0	0	0	0	0	0	0	0	0	0	0	0	0	0	0	0	0	0	0	0	0	0	0	0	0	0	0	0	0	0	0	0	0	0	0	0	0	3	5	0	0	0	0	0	0	0	0	0	0	0	0	0	0	0	0	0	0	0	0	0	0	0	0	0	0	0	0	0	0	0	0	0	0	0	0	0	0	0	0	0	0	0	0	0	0	0	0	0	0	0	0	0	0	0	0	0	0	1	0	0	0	0	0	0	0	0	0	0	0	0	0	0	3	0	0	0	0	0	0	0	0	0	0	0	0	0	0	0	0	0	0	0	0	0	0	0	0	0	0	0	0	0	0	0	0	0	0	0	1	0	0	0	0	0	0	0	0	0	0	0	0	0	0	0	0	0	0	0	0	0	0	0	0	0	0	0	0	0	0	0	0	0	0	0	0	0	0	0	0	0	0	0	0	0	0	0	0	0	0	0	0	0	0	0	0	0	0
ENSG00000251714	RN7SKP67	0	0	0	0	0	0	0	0	0	0	0	0	0	0	0	0	0	0	0	0	0	0	0	0	0	0	0	0	0	0	0	0	0	0	0	0	0	0	0	0	0	0	0	0	0	0	0	0	0	0	0	0	0	0	0	0	0	0	0	0	0	0	0	0	0	0	0	0	0	0	0	0	0	0	0	0	0	0	0	0	0	0	0	0	0	0	0	0	0	0	0	0	0	0	0	0	0	0	0	0	0	0	0	0	0	0	0	0	0	0	0	1	0	0	0	0	0	0	0	0	0	0	0	0	0	0	0	0	0	0	0	0	0	0	0	0	0	0	0	0	0	0	0	0	0	0	0	0	0	0	0	0	0	0	0	0	0	0	0	0	0	0	0	0	0	0	0	0	0	0	0	0	0	0	0	0	0	0	1	0	0	0	0	0	0	0	0	0	0	0	0	0	0	0	0	0	0	0	0	0	0	0	0	0	0	0	0	0	0	0	0	0	0	0	0	0	0	0	0	0	0	0	0	0	0	0	0	0	0	0	0	0	0	0	0	0	0	0	0	0	0	0	0	0	0	0	0	0	0	0	0	0	0	0	0	0	0	0	0	0	0	0	0	0	0	0	0	0	0	0	0	0	0	0	0	0	0	0	0	0	0	0	0	0	0	0	0	0	0	0	0	0	0	0	0	0	0	0	0	0	0	0	0	0	0	0	0	0	0	0	0	0	0	0	0	0	0	0	0	0	0	0	0	0	0	0	0	0	0	0	0	0	0	0	0	0	0	0	0	0	0	0	0	0	0	0	0	0	0	0	0	0	0	0	0	0	0	0	0	0	0	0	0	0	0	0	0	4	0	0	0	0	0	0	0	0	0	0	0	0	0	0	0	0	0	0	0	0	0	0	0	0	0	0	0	0	0	0	0	0	0	0	0	0	0	0	0	0	0	0	0	0	0	0	0	0	0	0	0	0	0	0
ENSG00000265846	MIR4276	0	0	0	0	0	0	0	0	0	0	0	0	0	0	0	0	0	0	0	0	0	0	0	0	0	0	0	0	0	0	0	1	0	0	0	0	0	0	0	0	0	0	0	0	0	0	0	0	5	0	0	0	0	0	0	0	0	0	0	0	0	0	0	0	0	0	0	0	0	0	0	0	0	0	0	0	0	0	0	0	0	0	0	0	0	0	0	0	0	0	0	0	0	0	0	0	0	0	0	0	0	0	0	0	0	0	0	0	0	0	0	0	0	0	0	0	0	0	0	0	0	0	0	0	0	0	0	0	0	0	0	0	0	0	0	0	0	0	0	0	0	0	0	0	0	0	0	0	0	0	0	0	0	0	0	0	0	0	0	0	0	0	0	0	0	0	0	0	0	0	0	0	0	0	0	0	0	0	0	0	0	0	0	0	0	0	0	0	0	0	0	0	0	0	0	0	0	0	0	0	0	0	0	0	0	0	0	0	0	0	0	0	0	0	0	0	0	0	0	0	0	0	0	0	0	0	0	0	0	0	0	0	0	0	0	0	0	0	0	0	0	0	0	0	0	0	0	0	0	0	0	0	5	0	0	0	0	0	0	0	0	0	0	0	0	0	0	0	0	0	0	0	0	0	0	0	0	0	0	0	0	0	0	0	0	0	0	0	0	0	0	0	0	0	0	0	0	0	0	0	0	0	0	0	0	0	0	0	0	0	0	0	0	0	0	0	0	0	0	0	0	0	0	0	0	0	0	0	0	0	0	0	0	0	0	0	0	0	0	0	0	0	0	0	0	0	0	0	0	0	0	0	0	0	0	0	0	0	0	0	0	0	0	0	0	0	0	0	1	0	0	0	0	0	0	0	0	0	0	0	0	0	0	0	0	0	0	0	0	0	0	0	0	0	0	0	0	0	0	0	0	0	0	0	0	0	0	0	0	0	0	0	0	0	0	0	0	0	0	0	0	0
ENSG00000201085	RNU6-173P	0	0	0	0	0	0	0	0	0	0	0	1	0	0	0	0	0	0	0	0	0	0	0	0	0	0	0	0	0	0	0	1	0	0	0	0	0	0	0	0	1	0	2	0	0	0	0	0	0	0	1	0	0	0	0	1	0	0	0	1	2	0	0	0	0	2	0	2	0	0	0	0	0	0	0	0	0	0	0	0	0	0	0	0	0	0	0	0	0	0	0	0	0	0	0	0	0	0	0	0	0	0	0	0	0	0	0	0	0	0	0	0	0	0	0	0	0	0	0	0	0	0	0	0	1	0	0	1	0	0	0	2	0	0	0	0	0	1	0	1	0	1	0	0	1	0	0	0	0	0	0	0	0	0	2	0	0	0	0	0	0	0	0	0	0	0	0	0	0	0	0	1	0	1	0	0	0	2	0	1	2	0	0	0	0	0	0	2	0	0	0	0	0	0	0	0	0	0	3	1	1	0	0	0	0	0	0	0	2	0	0	1	0	2	0	0	4	0	1	0	2	0	3	0	5	0	0	0	0	0	0	0	0	0	0	0	0	0	0	0	0	0	0	0	0	0	0	0	0	0	0	0	0	8	0	0	0	0	0	0	0	0	0	0	0	0	0	0	0	0	0	0	0	0	0	0	0	0	0	0	0	0	0	0	0	0	0	0	0	0	0	0	0	0	0	0	0	0	0	0	0	0	0	0	0	0	0	0	0	0	0	0	0	0	0	0	0	0	0	0	0	0	0	0	0	0	0	0	1	0	0	0	2	0	1	0	0	3	0	0	0	0	0	0	0	0	0	0	3	0	1	2	0	0	1	1	0	0	6	2	0	0	0	1	1	0	1	1	0	1	0	0	0	0	0	0	0	0	0	1	0	0	0	0	3	2	0	0	0	0	0	0	3	0	0	0	0	0	0	0	1	0	0	0	0	0	0	2	0	0	0	0	0	4	0	0	0	1	0	0	0	0
ENSG00000202215	RNU1-51P	0	0	0	0	0	0	0	0	0	1	0	2	0	0	0	0	0	0	0	0	1	0	0	2	1	1	0	0	0	0	0	0	0	0	0	0	0	0	0	0	0	1	0	0	0	1	0	0	2	6	2	0	0	4	1	3	1	1	0	4	0	1	0	0	0	1	3	1	0	5	9	0	1	0	0	0	0	0	0	0	0	0	0	0	0	0	0	0	0	0	0	0	0	0	0	0	0	0	0	0	0	0	0	0	0	0	0	0	1	2	0	3	7	1	0	2	0	0	1	0	0	0	0	0	4	0	0	0	0	0	0	0	0	0	0	0	0	0	0	0	0	1	0	0	1	0	0	0	0	0	0	0	1	0	0	0	0	0	0	0	0	0	0	5	0	0	0	3	2	0	2	17	0	0	0	0	0	0	0	0	1	1	0	0	0	0	0	0	0	0	4	2	0	3	0	0	0	0	0	0	0	0	0	0	0	0	0	0	0	1	0	0	0	0	0	0	0	0	0	1	0	0	0	0	2	0	0	0	1	0	1	0	0	0	0	0	0	0	0	2	0	1	0	0	0	1	0	0	0	0	0	2	4	10	0	0	0	0	0	0	0	1	0	0	0	0	0	0	0	0	0	0	0	0	0	0	0	0	0	0	0	0	0	6	1	0	2	0	0	0	0	1	0	5	6	0	0	0	0	0	1	0	0	0	0	0	0	0	1	0	0	0	0	0	0	0	0	0	1	0	0	2	0	0	0	3	0	0	1	0	1	0	0	0	0	0	1	0	2	0	4	0	0	0	0	1	0	0	2	1	0	4	0	0	4	0	0	1	0	1	0	0	0	3	0	0	1	0	0	0	0	0	3	0	1	3	3	4	0	0	0	2	4	0	0	0	0	0	0	0	0	0	0	0	0	0	0	0	0	0	0	0	0	0	0	0	0	0	0	0	0	1	0	0	0	0	0	0	0	0	0	0
ENSG00000252275	RNU7-192P	0	0	0	0	0	0	0	0	0	0	0	0	0	0	0	0	0	0	0	0	0	0	0	0	0	0	0	0	0	0	0	0	0	0	0	0	0	0	0	0	0	0	0	0	0	0	0	0	0	1	2	0	0	0	0	0	0	0	0	0	0	0	0	0	0	0	0	0	0	0	0	0	0	0	0	0	0	0	0	0	0	0	0	0	0	0	0	0	0	0	0	0	0	0	0	0	0	0	0	0	0	0	0	0	0	0	0	0	0	0	0	0	0	0	0	0	0	0	0	0	0	0	0	0	0	0	0	0	0	0	0	0	0	0	0	0	0	0	0	0	0	0	0	0	0	0	0	0	0	0	0	0	0	0	0	0	0	0	0	0	0	0	0	0	0	0	0	0	0	0	0	0	0	0	0	0	0	0	0	0	0	0	0	0	0	0	0	0	0	0	0	0	0	0	0	0	0	0	0	0	0	0	0	0	0	0	0	0	0	0	0	0	0	0	0	0	0	0	0	0	0	0	0	0	0	0	0	0	0	0	0	0	0	0	0	0	0	0	0	0	0	0	0	0	0	0	0	0	0	0	0	0	0	4	0	0	0	0	0	0	0	0	0	0	0	0	0	0	0	0	0	0	0	0	0	0	0	0	0	0	0	0	0	0	0	0	0	0	0	0	0	0	0	0	0	0	0	0	0	0	0	0	0	0	0	0	0	0	0	0	0	0	0	0	0	0	0	0	0	0	0	0	0	0	0	0	0	0	0	0	0	0	0	0	0	0	0	0	0	0	0	0	0	0	0	0	0	0	0	0	0	0	0	0	0	0	0	0	0	0	0	0	0	0	0	0	0	0	0	0	0	0	0	0	0	0	0	0	0	0	0	0	0	0	0	0	0	0	0	0	0	0	0	0	0	0	0	0	0	0	0	0	0	0	0	0	0	0	0	0	0	0	0	0	0	0	0	0	0	0	0	0
ENSG00000259959	ENSG00000259959	5	11	9	9	8	0	6	16	8	51	1	28	13	7	15	21	22	40	36	54	56	10	100	98	15	56	83	21	31	28	84	32	5	55	3	19	11	50	34	12	35	18	47	8	16	41	36	36	0	0	0	0	0	131	139	97	108	126	138	121	92	107	140	91	106	214	162	117	103	108	121	107	128	126	131	111	133	144	111	133	142	16	15	32	17	18	14	10	21	18	10	30	16	15	10	32	14	17	13	18	14	14	10	21	18	10	30	57	107	71	71	78	77	101	84	105	59	66	88	30	59	33	29	58	84	51	134	75	21	70	19	78	32	36	55	73	77	74	90	64	69	38	32	37	53	89	90	22	96	79	38	20	94	58	34	68	46	13	6	6	26	78	125	114	139	93	52	97	80	94	151	142	71	88	250	123	131	149	64	61	148	74	100	50	182	125	97	59	11	2	88	82	83	61	39	41	0	0	0	0	0	0	0	0	0	0	0	0	0	0	0	0	0	0	0	0	0	0	0	0	0	0	0	0	0	3	3	2	12	5	12	24	17	26	1	24	29	83	48	70	32	54	18	4	0	12	17	33	7	21	52	26	0	0	0	0	118	130	77	90	106	116	122	13	27	17	20	14	16	13	25	34	15	13	27	17	20	14	16	13	25	34	15	62	87	77	80	70	62	95	51	78	68	101	80	67	88	112	69	78	111	35	87	68	81	111	81	87	104	85	68	94	55	52	30	9	24	21	80	82	116	85	68	48	99	63	39	26	56	81	119	99	134	88	100	98	89	95	57	33	108	76	77	52	164	138	122	48	152	129	123	140	86	12	151	171	98	76	156	143	125	144	83	237	149	148	146	116	83	102	24	12	156	150	70	66	151	88	247	207	74	97	186	113	87	57	92	92	0	0	0	0	0	0	0	0	0	0	0	0	0	0	0	0	0	0	0	0	0	0	0	0	0	0	0	0	0	0	0	0	0	0
ENSG00000170448	NFXL1	109	149	38	65	56	44	91	123	16	273	9	262	131	65	123	124	102	332	239	399	391	65	815	693	103	580	413	179	228	197	552	260	42	403	48	131	63	446	357	124	262	178	345	135	144	255	384	306	60	103	94	5	10	614	528	733	670	627	640	574	582	666	633	425	386	724	700	523	530	566	566	570	582	291	315	239	283	358	281	332	293	41	49	56	52	49	53	54	91	84	62	75	41	49	21	56	47	52	69	49	69	53	54	91	84	62	75	1095	937	917	942	956	1000	950	869	1002	778	863	876	281	521	401	490	504	287	237	546	282	223	295	161	380	309	295	167	205	243	212	415	255	258	122	127	215	174	225	248	194	305	289	210	157	248	260	203	266	120	78	92	99	146	322	527	412	738	496	186	453	398	451	518	583	501	530	459	298	297	390	354	271	648	283	379	260	857	565	451	264	48	30	276	355	209	258	191	216	0	6	5	6	12	11	13	12	11	10	10	11	14	4	30	9	5	7	10	3	2	5	5	14	2	14	22	6	15	9	90	67	174	42	84	178	142	174	24	184	294	601	363	613	241	440	92	14	4	76	154	314	52	162	281	228	68	86	10	13	321	259	258	223	207	254	288	75	63	56	57	60	60	42	87	67	71	75	63	56	57	60	60	42	87	67	71	821	867	905	801	722	801	899	686	693	1017	1008	774	884	188	269	223	399	292	179	355	169	354	317	303	360	292	246	493	314	614	542	434	117	209	239	184	229	277	242	224	189	312	176	213	195	270	313	511	355	403	234	329	296	321	306	186	90	299	201	299	204	460	437	297	267	456	541	353	438	154	182	350	474	333	213	419	350	289	354	222	489	398	378	334	257	217	312	104	47	318	288	188	313	371	311	499	547	269	339	577	335	473	249	425	343	17	4	9	24	7	10	10	4	13	23	14	6	35	9	35	10	14	6	17	3	5	14	6	4	9	28	6	2	4	13	40	31	11	25
ENSG00000163293	NIPAL1	22	12	2	1	0	1	0	0	0	19	0	10	1	1	9	3	6	9	22	29	33	4	65	85	3	49	53	8	38	8	60	26	5	33	0	17	8	44	23	12	43	16	48	18	18	27	36	30	170	314	196	13	0	11	6	302	262	155	168	177	186	114	115	91	93	266	245	193	191	226	251	36	33	28	24	13	17	8	28	13	21	28	39	40	19	23	30	29	39	32	43	28	28	39	15	40	33	19	22	23	28	30	29	39	32	43	28	83	20	28	40	72	541	15	38	25	24	30	254	4	9	12	7	6	192	119	97	59	43	59	79	159	90	80	39	46	141	78	100	89	99	114	57	66	117	115	206	182	313	257	60	87	130	124	79	120	8	13	48	22	72	82	163	159	215	393	107	183	148	102	174	330	387	470	284	170	146	166	165	211	306	165	304	175	200	263	77	227	11	7	64	211	152	224	76	29	10	11	33	18	14	8	25	22	31	9	4	5	66	11	31	12	19	10	16	0	54	30	15	18	22	62	28	34	19	0	16	1	4	2	2	9	4	19	0	8	34	37	33	31	25	23	18	4	0	8	23	15	2	7	41	20	346	416	5	6	12	19	18	6	9	26	9	39	30	66	48	50	57	12	28	60	45	39	30	66	48	50	57	12	28	60	45	75	43	21	31	136	193	47	51	76	173	48	41	137	493	427	1128	1454	25	274	585	438	730	773	747	1331	1108	52	1596	993	16	6	3	11	9	20	125	150	110	152	101	149	161	99	67	32	193	157	89	89	114	110	133	101	157	147	19	9	18	13	46	44	274	226	126	116	188	215	167	185	55	30	263	294	149	126	259	223	155	218	157	356	215	161	285	252	112	157	27	20	189	232	46	47	179	63	66	142	16	76	195	89	112	65	78	190	26	5	31	38	27	10	2	10	20	12	29	18	53	20	80	23	32	8	16	8	11	19	16	6	31	74	38	30	6	30	160	54	48	47
ENSG00000202014	Y_RNA	2	0	0	3	0	0	3	2	0	0	0	0	0	0	0	1	0	0	0	0	0	0	0	0	0	1	0	0	0	0	0	0	0	0	0	0	0	0	0	2	1	0	0	0	0	0	1	2	0	0	0	0	0	0	0	0	0	0	0	0	0	0	0	0	0	0	0	0	0	0	0	0	0	0	0	0	0	0	0	0	0	0	0	0	0	0	0	0	0	0	0	0	0	0	0	0	0	0	0	0	0	0	0	0	0	0	0	0	0	0	0	0	0	0	0	0	0	0	0	0	1	0	1	0	0	0	0	0	0	0	0	0	0	0	0	0	0	0	0	0	0	0	0	0	0	0	0	0	0	1	0	0	0	0	0	0	0	0	0	0	0	0	0	0	0	0	0	0	0	0	0	0	0	0	0	0	0	0	0	0	0	0	0	0	0	0	0	0	0	0	0	0	0	0	0	0	0	0	0	0	0	0	0	0	0	0	0	0	0	0	0	0	0	0	0	0	0	0	0	0	0	0	0	0	0	0	1	1	2	0	0	2	1	2	0	0	0	0	0	0	0	1	0	0	0	0	0	0	0	2	0	1	0	0	0	0	0	0	0	0	0	0	0	0	0	0	0	0	0	0	0	0	0	0	0	0	0	0	0	0	0	0	0	0	0	0	0	0	0	0	1	0	0	0	0	0	0	0	0	0	0	0	0	0	0	0	0	0	0	0	0	0	1	0	1	0	0	1	0	0	0	0	0	0	0	0	0	0	0	0	1	0	0	0	0	0	0	0	0	0	0	0	0	0	0	0	0	0	0	0	0	0	0	0	0	1	0	0	0	0	0	0	0	0	0	0	0	0	0	0	0	0	0	0	0	0	0	0	0	0	0	0	0	0	0	0	0	0	0	0	0	0	0	0	0	0	0	0	0	0	0	0	0	0	0	0	0	0	0	0	0	0	0	0	0	0	0	0	0	0	0	0
ENSG00000248866	USP46-DT	8	5	1	3	2	1	4	3	0	18	2	15	7	4	4	2	8	13	25	17	21	7	37	38	1	15	17	15	12	9	20	36	2	29	4	4	8	7	13	7	14	7	7	1	9	6	27	5	30	56	23	11	33	21	34	26	41	9	20	44	34	28	35	36	48	80	85	46	35	42	30	45	44	78	25	25	62	82	80	31	71	11	16	4	25	21	12	18	15	8	18	7	11	16	5	4	23	25	24	21	22	12	18	15	8	18	7	8	1	9	4	9	24	1	9	26	5	11	16	19	21	41	62	75	14	13	26	18	2	6	17	11	7	0	30	24	6	3	20	12	37	8	1	0	32	31	4	1	1	9	1	0	17	19	8	19	1	0	0	0	10	14	33	18	29	17	3	18	28	17	40	28	1	23	97	63	89	68	45	25	79	30	14	14	8	8	21	8	0	5	2	4	0	6	3	6	7	11	55	52	25	18	81	16	26	34	12	18	48	19	52	14	24	21	22	4	14	36	0	49	13	4	108	13	54	0	9	10	6	7	5	10	4	10	1	10	23	44	26	45	13	35	10	0	0	2	2	13	6	4	14	12	53	68	16	13	103	39	46	35	43	22	66	10	15	22	17	13	14	15	12	15	19	10	15	22	17	13	14	15	12	15	19	10	12	10	17	12	25	21	10	5	17	8	39	23	24	56	69	69	61	43	68	33	74	69	70	97	62	52	62	67	24	26	44	2	12	4	25	46	57	30	27	15	40	18	1	5	35	18	83	48	54	38	78	64	56	69	5	1	27	15	10	9	63	37	27	18	46	30	27	50	8	23	49	66	44	40	60	75	36	37	31	69	55	55	25	15	38	36	11	4	34	41	28	15	67	54	52	66	14	27	65	41	38	18	48	38	72	21	42	68	41	32	29	15	96	107	19	38	125	61	93	63	79	60	24	62	61	70	45	12	17	86	30	51	19	71	92	80	57	93
ENSG00000260120	ENSG00000260120	0	0	0	0	0	0	0	0	0	0	0	0	0	0	0	0	0	0	0	1	0	0	0	0	0	0	1	0	0	0	0	1	0	1	0	0	0	0	0	0	0	0	0	0	0	0	3	0	47	86	36	0	1	0	0	0	3	0	0	2	0	0	0	1	1	0	1	0	0	1	0	2	0	0	0	0	1	0	1	1	1	0	0	0	0	0	0	0	0	0	0	0	0	0	0	0	0	0	0	0	0	0	0	0	0	0	0	0	0	0	0	0	0	1	0	0	1	2	0	0	0	0	0	0	0	0	0	0	0	0	0	6	0	5	0	2	2	0	1	0	0	2	0	2	0	1	0	0	0	1	2	2	0	1	0	2	2	1	0	0	0	4	0	0	2	0	1	0	0	0	0	1	1	0	2	0	2	1	0	1	6	1	3	1	0	4	1	0	0	0	0	0	0	0	0	0	2	0	8	14	17	13	13	19	8	20	12	9	15	7	16	8	9	7	23	4	13	19	8	20	18	5	13	7	17	0	1	0	0	0	0	1	0	1	0	0	0	0	1	0	0	1	0	0	0	0	1	4	0	0	0	0	75	61	0	0	0	0	0	0	0	1	0	1	0	0	0	0	0	0	0	0	0	1	0	0	0	0	0	0	0	0	0	0	1	1	1	0	0	3	0	0	0	0	0	1	0	0	1	0	0	1	0	0	0	0	0	1	0	0	0	0	1	2	0	0	0	0	1	0	0	3	0	0	1	0	0	0	0	0	4	2	5	1	1	0	0	0	0	2	0	2	0	0	6	0	0	1	1	1	0	0	0	7	2	2	2	2	2	3	0	0	1	2	0	0	1	3	0	1	0	0	1	0	0	2	0	0	0	5	0	0	1	0	0	0	0	6	13	14	9	27	12	15	41	16	13	42	12	11	12	15	16	18	11	18	2	7	12	9	17	9	8	12	17	38	41	9	36	21	12	5
ENSG00000250302	LINC01618	6	3	0	4	4	4	2	4	0	19	1	6	15	0	4	1	23	16	26	46	20	2	58	46	7	34	39	7	16	4	61	10	3	11	1	10	2	59	29	6	32	17	77	16	21	27	24	34	461	945	441	11	4	20	15	31	25	39	45	28	27	19	29	12	13	8	16	8	16	32	17	17	21	10	21	11	6	15	10	15	19	0	2	2	3	3	5	5	5	5	4	4	0	2	2	2	1	3	8	3	6	5	5	5	5	4	4	30	32	28	37	21	24	46	17	12	25	22	20	7	10	5	8	8	37	23	45	31	30	62	17	50	97	112	18	27	56	54	64	67	26	18	27	49	9	24	74	42	83	91	56	71	50	59	22	35	14	25	29	34	30	42	38	20	94	93	49	55	49	47	46	38	68	100	50	12	18	30	45	34	78	61	57	53	114	98	138	66	22	9	98	166	63	50	61	64	84	59	76	68	61	62	102	84	62	65	47	55	110	64	131	70	64	59	105	5	111	80	52	61	64	80	116	80	40	2	3	5	1	3	3	12	5	13	5	4	14	20	16	45	26	9	2	2	5	10	6	34	5	11	24	13	1388	855	4	0	7	14	10	9	9	14	17	2	2	3	0	1	1	1	2	6	5	2	2	3	0	1	1	1	2	6	5	9	27	24	16	34	14	16	13	39	10	35	13	17	8	13	10	8	2	13	7	3	10	5	7	10	10	8	16	4	10	3	14	7	2	2	13	33	25	28	28	35	45	26	46	72	33	37	102	24	17	16	32	27	29	24	30	18	26	16	48	31	17	28	13	22	28	42	21	22	13	17	47	52	40	17	50	34	22	26	28	53	58	35	55	76	36	49	47	22	22	17	22	53	23	30	94	43	33	44	36	34	57	41	36	45	102	24	100	185	62	82	48	74	103	104	109	87	181	67	139	112	82	35	82	121	92	52	75	35	79	64	119	39	65	134	41	43	65	53
ENSG00000286161	ENSG00000286161	2	2	1	1	0	2	5	0	0	7	0	4	2	0	1	0	2	4	7	3	11	1	10	6	1	6	2	7	2	1	8	10	1	3	0	3	0	1	8	2	1	0	4	2	2	2	9	1	0	0	0	0	0	11	18	7	13	3	4	22	17	15	10	8	5	11	18	20	18	7	9	13	8	10	4	4	9	6	7	1	1	7	4	6	6	10	11	8	2	10	19	7	7	4	9	6	20	6	12	10	10	11	8	2	10	19	7	9	5	9	3	3	10	4	8	9	2	4	8	10	12	10	15	16	5	3	25	12	1	2	8	13	2	7	14	10	10	4	9	13	10	9	2	1	13	9	3	1	1	5	2	0	5	10	7	4	5	3	3	0	13	9	18	10	30	35	2	5	9	3	10	8	7	5	20	5	7	27	13	11	20	11	0	10	10	11	14	15	0	2	5	2	0	2	2	1	0	0	0	0	0	0	0	0	0	0	0	0	0	0	0	0	0	0	0	0	0	0	0	0	0	0	0	0	0	0	0	2	3	0	1	1	6	2	0	2	7	5	8	13	5	10	3	0	0	0	3	2	0	3	0	1	0	0	0	0	4	3	10	5	5	0	7	13	7	17	4	12	6	9	9	16	5	13	7	17	4	12	6	9	9	16	5	9	8	6	22	5	5	12	6	4	6	6	10	5	8	18	7	5	16	6	14	11	6	9	4	10	6	4	5	7	10	9	7	2	0	1	3	8	17	10	8	11	13	9	3	2	22	27	44	26	11	10	15	18	15	17	2	0	13	12	6	6	18	5	9	7	10	7	29	10	17	0	12	21	13	7	11	15	5	12	10	31	19	22	11	2	11	23	0	6	3	17	7	6	9	7	27	37	11	3	19	13	28	16	3	16	0	0	0	0	0	0	0	0	0	0	0	0	0	0	0	0	0	0	0	0	0	0	0	0	0	0	0	0	0	0	0	0	0	0
ENSG00000226887	ERVMER34-1	1	4	0	0	0	2	1	1	6	4	0	6	1	1	4	2	2	3	9	24	11	4	20	31	3	5	74	3	15	2	30	12	0	11	0	7	0	48	28	7	31	18	46	15	22	24	9	26	0	0	0	0	0	4	5	3	8	9	3	9	5	6	7	10	5	14	10	8	8	12	13	7	7	22	24	34	11	19	13	11	19	0	0	0	5	0	0	0	0	1	0	0	0	0	1	0	2	5	0	0	2	0	0	0	1	0	0	9	0	0	1	2	4	8	1	2	0	1	3	13	12	9	18	11	9	6	16	7	4	20	9	20	15	14	5	4	11	14	15	30	13	8	7	8	8	4	10	8	20	42	10	6	28	19	19	22	19	23	9	9	27	42	28	7	41	29	6	20	13	18	11	11	24	36	21	14	19	23	16	25	77	38	37	25	23	28	52	25	6	8	38	26	14	10	14	15	0	0	0	0	0	0	0	0	0	0	0	0	0	0	0	0	0	0	0	0	0	0	0	0	0	0	0	0	0	2	1	1	5	0	1	3	0	4	9	2	20	27	26	23	8	22	0	0	1	3	5	12	4	13	24	14	0	0	0	0	12	7	9	16	14	21	18	1	0	0	1	1	0	1	3	1	1	1	0	0	1	1	0	1	3	1	1	3	4	3	1	3	6	3	13	14	7	3	2	12	11	13	17	15	4	20	40	6	23	19	28	16	11	14	46	9	20	9	23	20	11	2	7	21	16	2	11	8	4	8	9	15	14	16	38	21	18	6	22	27	7	16	48	137	32	41	46	44	7	7	27	15	19	10	15	7	22	20	14	39	24	8	27	23	10	10	14	26	32	20	27	29	5	19	17	18	20	13	18	15	10	2	99	25	27	38	12	11	4	2	9	12	0	0	0	0	0	0	0	0	0	0	0	0	0	0	0	0	0	0	0	0	0	0	0	0	0	0	0	0	0	0	0	0	0	0
ENSG00000248115	ENSG00000248115	0	0	0	0	0	0	2	0	0	0	0	0	0	0	0	0	0	0	0	1	2	0	2	1	2	1	0	0	3	2	0	1	0	0	2	2	1	17	4	0	6	4	12	1	1	2	4	8	0	0	0	0	0	0	0	0	0	1	0	0	0	0	0	0	0	0	2	0	0	0	1	1	0	0	0	0	3	0	0	0	0	1	0	2	0	0	0	0	0	0	3	0	1	0	1	2	0	0	2	0	2	0	0	0	0	3	0	0	0	1	1	0	0	0	0	0	0	0	0	0	0	0	0	0	0	0	4	2	0	0	0	0	0	1	1	1	3	2	0	0	0	0	0	1	0	1	0	0	0	1	0	1	0	1	5	0	0	0	0	0	0	0	0	7	0	2	1	1	2	0	0	0	0	0	0	0	0	1	0	0	0	1	1	0	0	1	6	2	0	0	0	0	0	0	0	1	0	0	0	0	0	0	0	0	0	0	0	0	0	0	0	0	0	0	0	0	0	0	0	0	0	0	0	0	0	0	0	0	0	0	0	0	0	0	0	0	0	1	1	3	0	5	0	0	0	0	1	6	1	0	4	1	0	0	0	0	3	0	0	1	1	0	0	0	1	1	1	3	0	0	0	0	1	0	1	1	1	3	0	0	0	0	1	0	0	2	0	0	1	0	0	0	0	0	0	0	0	0	0	0	0	0	1	0	0	0	0	0	0	0	0	0	0	0	0	0	0	0	0	2	2	2	0	1	3	0	3	3	0	0	5	0	0	2	0	0	2	1	2	0	0	0	4	1	0	0	0	1	1	0	0	0	0	3	3	9	2	0	0	9	5	0	0	3	2	0	5	4	0	2	1	0	0	4	2	0	0	0	31	1	0	12	0	2	0	0	0	1	0	0	0	0	0	0	0	0	0	0	0	0	0	0	0	0	0	0	0	0	0	0	0	0	0	0	0	0	0	0	0	0	0	0
ENSG00000201496	RN7SKP275	0	0	0	0	0	0	0	0	0	0	0	0	0	0	0	0	0	0	0	0	0	0	0	0	0	0	0	0	0	0	0	0	0	0	0	0	0	0	0	0	0	0	0	0	0	0	0	0	0	0	0	0	0	0	0	0	0	0	0	1	0	0	0	0	0	0	0	0	0	0	0	0	0	0	0	0	0	0	0	0	0	0	0	0	0	0	0	0	0	0	0	0	0	0	0	0	0	0	0	0	0	0	0	0	0	0	0	0	0	0	0	0	0	0	0	0	0	0	0	0	2	1	0	0	0	0	0	0	0	0	0	0	0	0	0	0	0	0	0	0	0	0	0	0	0	0	0	0	0	0	0	0	0	0	0	0	0	0	0	0	0	0	0	0	0	0	0	0	0	0	0	0	0	0	0	0	0	0	0	0	0	0	0	0	0	0	0	0	0	0	0	0	0	0	0	0	0	0	0	0	0	0	0	0	0	0	0	0	0	0	0	0	0	0	0	0	0	0	0	0	0	0	0	0	0	0	0	0	0	0	0	0	0	0	0	0	0	0	0	0	0	0	0	0	0	0	0	0	0	0	0	0	0	0	0	0	0	0	0	0	0	0	0	0	0	0	0	0	0	0	0	0	0	0	0	0	0	0	0	0	0	0	0	0	0	0	0	0	0	0	0	0	0	0	0	0	0	0	0	0	0	0	0	0	0	0	0	0	0	0	0	0	1	2	0	0	0	0	0	0	0	0	0	0	0	1	0	0	0	0	0	0	0	0	0	0	0	0	0	0	0	0	0	0	0	0	0	0	0	0	0	0	0	0	0	0	0	0	0	0	0	0	0	0	0	0	0	0	0	0	0	0	0	0	0	0	0	0	0	0	0	0	0	0	0	0	0	0	0	0	0	0	0	0	0	0	0	0	0	0	0	0	0	0	0	0	0	0	0	0	0	0	0	0	0	0	0	0	0	0	0	0
ENSG00000082929	LINC01587	0	0	0	0	0	0	0	0	0	0	0	0	0	0	0	0	0	0	0	0	0	0	1	0	0	0	0	0	0	0	0	0	0	0	0	0	0	0	0	0	1	0	0	0	0	0	0	0	71	55	12	0	1	0	0	1	0	0	0	0	0	0	0	0	6	0	3	0	0	0	1	0	0	0	0	0	0	0	0	0	0	0	0	0	0	0	0	0	0	0	0	0	0	0	0	0	1	0	0	0	0	0	0	0	0	0	0	0	0	0	0	0	0	0	1	0	0	0	0	0	2	0	0	0	0	0	0	0	0	0	0	1	0	0	0	0	0	0	0	0	1	0	0	4	0	0	0	0	0	0	0	0	0	0	0	1	0	0	0	0	0	0	1	3	1	0	0	1	0	0	1	1	0	0	2	1	0	2	0	0	5	2	0	0	0	0	0	0	0	0	0	1	2	0	0	0	0	1	0	0	0	0	1	2	2	0	0	3	2	0	0	0	0	0	1	0	0	0	0	0	0	0	1	1	2	0	0	0	0	0	0	0	0	1	0	0	0	0	0	0	0	0	0	0	0	0	0	0	0	0	0	0	69	49	1	0	0	0	0	0	0	0	0	0	0	0	0	0	0	0	0	3	0	0	0	0	0	0	0	0	0	3	0	0	2	2	0	0	0	0	2	0	0	0	0	0	0	0	0	0	4	0	0	0	0	1	1	1	0	1	0	0	0	0	0	0	0	0	0	0	0	0	0	0	0	0	0	0	0	0	3	0	0	1	1	0	1	1	1	0	0	1	0	0	0	0	0	0	0	8	0	0	0	4	1	2	0	1	0	0	0	5	0	2	0	3	2	0	0	3	4	5	0	0	0	0	0	0	0	0	0	0	0	0	0	0	3	2	0	0	1	1	0	0	0	1	0	0	0	0	2	1	0	0	0	0	1	1	1	0	0	1	0	1	0	6	2	0	5	0	4	0
ENSG00000237868	ENSG00000237868	1	0	0	0	0	0	0	0	0	0	0	0	0	0	0	1	1	0	0	0	0	0	0	0	0	0	3	0	0	1	0	0	0	0	0	0	0	0	1	2	0	0	0	0	0	1	0	0	1	13	5	1	0	0	0	0	0	0	0	1	0	0	0	0	0	0	0	0	0	0	0	0	0	0	0	0	0	0	0	1	0	0	0	0	0	0	0	0	0	0	0	0	0	0	0	0	0	0	0	0	0	0	0	0	0	0	0	4	5	4	6	0	5	5	5	6	1	2	0	1	0	0	0	0	3	2	3	1	0	0	0	0	0	0	1	2	0	0	0	0	0	1	3	1	0	1	0	0	0	0	0	0	0	2	0	3	0	0	0	0	0	0	0	1	1	0	0	0	0	0	7	2	1	0	9	1	4	0	0	0	1	3	2	0	0	0	0	0	0	0	1	0	0	0	1	0	0	0	0	0	0	0	0	0	0	0	0	2	0	0	0	1	0	0	1	0	0	0	0	3	0	1	0	0	9	0	0	0	0	0	0	0	0	0	0	0	1	1	0	1	0	0	0	0	0	0	0	0	0	0	0	0	17	0	0	0	0	0	0	0	0	0	0	0	4	0	0	0	0	1	0	1	0	0	4	0	0	0	0	1	0	1	0	1	5	4	5	2	5	3	3	2	4	5	0	1	0	0	1	0	0	0	0	0	0	0	0	0	0	0	0	0	1	0	0	0	0	0	3	3	1	1	2	0	0	0	0	0	0	0	0	1	3	3	2	3	2	0	1	0	1	2	0	0	4	0	0	1	0	0	3	0	0	0	0	0	1	1	0	0	1	0	0	3	6	4	4	0	1	0	1	0	3	2	0	0	4	3	3	4	1	1	3	0	1	1	2	3	0	0	0	0	0	0	0	0	2	0	0	0	0	1	0	0	0	0	0	0	0	0	0	0	0	0	0	0	0	1	0	0	1	0
ENSG00000241037	RN7SL335P	0	0	0	0	0	0	0	0	0	0	0	0	0	0	0	0	0	0	0	0	0	0	0	0	0	0	0	0	0	0	0	0	0	0	0	0	0	0	0	0	0	0	0	0	0	0	0	0	6	17	0	0	0	0	0	0	0	0	0	0	0	0	1	0	0	0	0	0	0	0	0	0	0	0	0	0	0	0	0	0	0	0	0	0	0	0	0	0	0	0	0	0	0	0	0	0	0	0	0	0	0	0	0	0	0	0	0	0	0	0	0	0	0	0	0	0	0	0	0	2	0	7	1	3	0	0	0	0	0	0	0	0	0	0	0	0	0	0	0	0	0	0	0	0	0	0	0	0	0	0	0	0	0	0	0	0	0	0	0	0	0	0	0	0	0	0	0	0	0	0	0	0	0	0	0	0	0	0	0	0	0	0	0	0	0	0	0	0	0	0	0	0	0	0	0	0	0	0	0	0	0	0	0	0	0	0	0	0	0	0	0	0	0	0	0	0	0	0	0	0	0	0	0	0	0	0	0	0	0	0	0	0	0	1	0	0	0	0	0	0	0	0	0	0	0	0	0	0	0	0	0	0	10	5	0	0	0	0	0	0	0	0	0	0	0	0	0	0	0	0	0	0	0	0	0	0	0	0	0	0	0	0	0	0	0	0	0	0	0	0	0	0	0	0	0	0	0	0	0	0	0	0	0	0	0	0	0	0	0	0	0	0	1	2	1	0	0	0	0	0	0	0	0	0	0	0	0	0	0	0	0	0	0	0	0	0	0	0	0	0	0	0	0	0	0	0	0	0	0	0	0	0	0	0	0	0	0	0	1	0	0	0	0	0	0	0	0	0	0	0	0	0	0	0	0	0	0	0	0	0	0	0	0	1	0	0	0	0	0	0	0	0	0	0	0	0	0	0	0	0	0	0	0	0	0	0	0	0	0	0	0	0	0	0	0	0	0	0	0	0	0	0
ENSG00000164113	ADAD1	2	0	0	1	0	0	0	0	0	0	0	3	0	0	0	0	0	0	0	2	0	0	1	3	0	1	1	0	0	0	1	1	0	5	0	0	0	0	0	0	1	0	2	1	0	1	0	17	191	236	141	12	1	0	0	0	0	3	0	0	0	0	0	0	0	0	0	0	0	0	0	0	0	0	0	0	0	0	0	0	0	0	0	0	1	0	1	0	0	0	0	0	0	0	0	0	1	1	0	0	0	1	0	0	0	0	0	1	0	0	0	0	0	0	1	0	0	0	1	2	3	1	2	0	0	1	2	1	0	1	0	3	0	6	0	0	1	0	0	1	3	0	0	0	0	2	0	0	0	4	0	0	0	1	0	0	0	1	3	1	0	0	1	0	7	0	1	2	1	0	0	0	0	0	0	0	2	0	0	0	4	4	1	0	0	3	0	2	0	3	0	2	0	0	1	4	0	0	0	0	0	0	0	0	1	0	0	0	0	0	0	0	0	0	0	0	0	0	0	0	0	0	0	0	0	0	0	0	0	0	2	0	0	4	0	2	1	1	5	4	1	0	0	0	0	1	0	0	0	0	0	0	390	244	1	0	1	0	0	0	0	0	0	0	0	0	0	0	0	0	0	0	0	0	0	0	0	0	0	0	0	0	0	0	2	0	0	0	0	0	0	0	0	0	0	0	0	0	0	0	0	0	0	0	0	0	0	0	0	0	0	0	2	0	0	1	1	0	0	1	1	0	1	0	1	0	4	2	0	2	11	0	1	0	1	0	0	2	0	2	0	2	6	5	0	0	0	2	0	0	0	4	0	21	6	7	0	0	1	0	0	2	0	3	9	4	0	7	3	1	3	6	0	4	0	2	5	0	2	3	3	0	0	4	1	0	0	0	0	0	0	0	0	0	0	0	1	0	0	0	0	0	0	0	0	0	0	0	0	0	0	0	0	0	0	5	0	0	0	0	0	0
ENSG00000248329	APELA	0	0	0	0	0	0	0	1	0	0	0	0	0	0	0	0	1	0	0	0	0	0	0	3	0	0	1	0	0	0	0	0	0	0	0	0	0	0	1	0	0	0	4	7	0	0	1	0	55	115	61	0	1	0	0	0	0	0	0	0	0	0	0	0	0	0	0	0	0	0	0	0	1	0	0	0	0	0	0	1	0	0	1	0	0	0	0	0	1	0	0	0	0	1	0	0	1	0	0	0	1	0	0	1	0	0	0	1	0	1	0	2	2	0	0	2	1	0	1	2	3	0	0	0	0	0	7	0	0	0	0	0	0	1	0	1	2	4	0	0	1	0	0	0	0	0	0	0	2	3	0	4	0	0	0	0	0	2	0	1	0	4	0	1	2	0	1	0	0	0	0	0	0	0	0	0	0	0	0	2	1	0	3	0	0	0	1	0	0	0	0	3	0	1	0	1	0	1	2	1	1	1	0	3	5	6	3	2	0	0	0	1	2	0	1	0	4	5	1	4	1	3	4	3	2	0	0	1	0	0	0	0	0	1	1	0	0	0	2	0	1	0	0	0	0	1	0	3	0	0	4	1	134	119	0	0	0	0	0	0	0	0	0	0	0	0	0	1	1	0	0	0	0	0	0	0	0	1	1	0	0	0	0	2	1	0	0	0	1	0	0	0	0	1	0	0	0	1	1	2	1	0	0	0	0	0	1	0	2	0	2	1	0	3	1	1	0	1	0	0	0	0	0	0	2	0	0	4	0	0	10	0	0	0	1	0	1	0	1	0	0	3	0	2	1	0	0	0	1	0	0	0	0	8	1	1	1	0	1	0	0	2	0	0	4	0	0	2	1	0	0	0	1	0	0	0	0	0	2	0	0	0	0	0	0	0	0	0	4	0	0	3	0	1	0	0	0	8	1	0	3	1	0	1	3	0	0	0	0	0	0	0	3	0	0	0	0	0	0	6	2	1
ENSG00000250227	TRIM60P14	0	0	0	0	0	0	0	0	0	0	0	0	0	0	0	1	0	1	0	0	0	0	0	0	0	0	0	0	0	0	0	0	0	0	0	0	0	0	0	0	0	0	0	0	0	0	1	1	11	21	9	0	0	0	0	0	0	0	0	0	0	0	0	0	1	2	4	1	1	0	0	0	0	0	0	0	2	0	2	4	0	0	0	0	0	0	0	0	0	0	0	0	0	0	0	0	0	0	0	0	0	0	0	0	0	0	0	6	5	4	3	8	2	7	2	5	3	3	0	0	0	0	0	0	3	3	2	0	0	1	0	0	0	0	0	2	1	0	7	4	4	2	2	2	3	3	3	3	3	2	1	5	2	4	0	0	2	1	3	0	3	2	1	0	6	2	4	1	1	1	2	2	0	3	5	6	3	2	3	2	4	5	1	0	16	8	7	3	0	0	0	2	1	4	0	1	2	0	1	1	0	0	0	0	2	1	0	0	1	0	0	0	0	0	0	0	2	0	0	0	1	0	0	0	3	0	0	2	0	0	0	0	0	0	0	0	0	0	0	0	0	0	0	0	0	0	0	0	0	0	0	0	29	10	0	0	2	0	1	1	0	4	0	0	0	0	0	0	0	0	0	0	0	0	0	0	0	0	0	0	0	0	0	1	10	1	3	6	4	3	10	5	4	6	0	0	0	1	0	1	0	0	0	0	0	0	0	1	0	0	0	0	0	0	0	0	0	0	4	0	0	0	1	0	0	0	1	0	5	1	2	0	6	2	2	8	2	7	5	0	5	0	7	3	1	2	6	1	1	3	2	3	1	0	0	3	2	1	1	2	3	2	3	1	1	4	0	0	5	4	0	0	1	1	0	0	1	2	2	0	0	3	6	2	2	1	3	1	0	0	0	0	0	0	0	0	0	0	0	0	1	0	0	0	0	0	0	0	0	0	0	0	4	0	0	0	0	1	12	0	0	0
ENSG00000244146	ENSG00000244146	0	0	0	1	0	0	0	0	0	0	0	0	0	0	0	0	0	0	0	0	0	0	0	1	0	0	0	1	0	0	1	0	0	1	0	0	0	0	0	0	0	0	0	0	0	0	0	0	11	0	0	0	0	0	0	0	0	0	0	0	0	0	0	0	0	0	0	0	0	0	0	0	0	0	0	0	0	0	0	0	0	1	0	0	0	0	0	0	0	0	0	0	1	0	0	0	0	0	0	0	0	0	0	0	0	0	0	0	0	0	0	0	0	0	0	0	0	0	0	0	2	3	0	0	0	0	0	0	0	0	0	0	0	0	0	0	0	0	0	0	3	0	0	0	0	0	0	0	0	0	0	0	0	0	0	0	0	0	0	0	0	0	0	0	0	0	0	0	0	0	0	0	0	0	0	0	0	0	0	0	0	1	0	0	0	0	4	1	0	0	0	0	0	0	0	0	0	0	0	0	0	0	0	0	0	0	0	0	0	0	0	0	0	0	0	0	0	0	0	0	0	0	0	0	0	0	0	0	0	0	0	1	0	1	0	1	0	0	0	1	0	1	0	0	0	0	0	0	0	0	0	0	10	0	0	0	0	0	1	0	0	0	0	0	0	0	0	0	0	0	0	1	0	0	0	0	0	0	0	0	0	1	0	0	0	0	1	0	0	0	0	0	0	0	0	0	0	0	0	0	0	0	1	0	0	0	0	0	0	0	0	0	2	0	1	0	0	0	0	0	0	0	0	0	2	0	0	1	0	0	1	0	0	1	0	0	0	0	0	0	0	0	0	0	0	0	0	0	0	0	0	0	0	0	0	0	0	0	0	0	0	0	0	0	0	0	0	0	0	0	0	0	0	0	0	0	0	0	0	0	0	0	0	0	0	0	0	0	0	0	0	0	0	0	0	0	0	0	0	0	0	0	0	0	0	0	0	0	0	0	0	0	0	0	0	0	0	0	0	0	0	0
ENSG00000285563	ENSG00000285563	0	0	0	0	0	0	0	1	0	1	0	0	13	0	0	1	1	0	0	0	1	0	0	1	0	0	0	0	0	0	0	1	0	2	0	1	0	0	0	0	2	0	0	0	0	0	0	0	44	43	24	1	0	0	0	0	0	0	0	0	0	0	0	0	0	0	0	0	0	0	0	0	0	0	1	1	0	0	0	0	1	0	0	0	0	0	0	0	0	0	0	0	0	0	0	0	0	0	0	0	0	0	0	0	0	0	0	0	1	0	0	0	0	0	2	1	0	0	0	1	0	0	0	1	0	0	1	1	0	1	0	0	0	2	0	1	2	0	1	0	0	0	0	0	0	0	0	0	0	0	0	0	0	1	0	0	0	0	0	0	0	0	0	0	0	0	1	0	0	1	0	0	2	3	0	0	0	0	0	0	0	1	4	0	4	0	0	2	0	1	0	1	0	1	0	0	0	0	0	0	0	0	0	0	0	0	0	3	0	0	0	0	0	0	0	0	0	0	0	0	0	1	0	0	0	0	0	0	1	0	0	0	0	0	0	0	0	0	0	1	0	1	0	0	0	0	0	1	0	0	0	1	86	29	0	0	0	0	0	0	0	0	1	0	0	0	0	0	0	0	0	0	0	0	0	0	0	0	0	0	0	0	0	0	2	0	1	1	0	0	0	1	0	0	2	0	0	0	0	0	0	0	0	0	0	0	0	0	0	0	0	0	0	0	0	0	0	0	2	1	0	0	0	0	0	0	0	0	0	0	7	0	0	1	0	0	1	0	0	0	0	1	0	0	0	0	0	0	0	0	0	0	0	1	0	3	1	0	3	0	0	0	0	0	0	0	0	0	0	5	0	0	0	0	0	0	0	0	0	0	0	0	0	0	0	0	0	0	0	0	0	1	0	0	0	0	0	0	0	0	3	0	0	1	0	0	0	0	0	1	1	0	0	0	2	0	0	0	0	0	0	0
ENSG00000221891	FAM218BP	0	0	0	0	0	1	0	0	0	0	0	0	0	0	0	0	0	0	0	0	0	0	0	1	0	0	0	0	0	0	1	0	0	0	0	0	0	0	0	0	0	0	0	0	0	0	0	0	0	0	0	0	0	0	0	0	0	0	0	0	0	0	0	0	0	0	0	0	0	0	0	0	0	0	0	0	0	0	0	0	0	0	0	0	0	0	0	0	0	0	0	0	0	0	0	0	0	0	0	0	0	0	0	0	0	0	0	0	0	0	0	0	0	0	0	0	0	0	0	0	0	0	0	0	0	0	0	0	0	0	0	0	0	0	0	0	0	0	0	0	0	0	0	0	0	0	0	0	0	0	0	0	0	0	0	0	0	0	0	0	0	0	0	0	0	0	0	0	0	0	0	0	0	0	0	0	0	0	0	0	0	0	0	0	0	0	0	1	0	0	0	0	0	0	0	0	0	0	0	0	0	0	0	0	0	0	0	0	0	0	0	0	0	0	0	0	0	0	0	0	0	0	0	0	0	0	0	0	0	0	0	0	0	0	0	0	0	0	0	0	0	0	0	0	0	0	0	0	0	0	0	0	0	0	0	0	0	0	0	0	0	0	0	0	0	0	0	0	0	0	0	0	0	0	0	0	0	0	0	0	0	0	0	0	0	0	0	0	0	0	0	0	0	0	0	0	0	0	0	0	0	0	0	0	0	0	0	0	0	0	0	0	0	0	0	0	0	0	0	0	0	0	0	0	0	0	0	0	0	0	0	0	2	0	0	0	0	0	0	0	0	0	0	0	0	0	0	0	0	2	0	0	0	0	0	0	0	0	0	0	0	0	0	0	0	0	0	0	0	0	0	0	0	0	0	0	0	0	0	0	0	0	0	0	0	0	0	0	0	0	0	0	0	0	0	0	0	0	0	0	0	0	0	0	0	0	0	0	0	0	0	0	0	0	0	0	0	0	0	0	0	0
ENSG00000270960	ENSG00000270960	0	0	0	0	0	0	0	0	0	0	0	0	0	0	0	0	0	0	0	0	0	0	0	4	0	0	0	0	0	0	0	0	0	0	0	0	0	0	0	0	0	0	0	0	0	0	0	0	18	23	4	0	0	0	0	0	0	0	0	0	0	0	0	0	0	0	0	0	0	0	0	0	0	0	0	0	0	0	0	0	0	0	0	0	0	0	0	0	0	0	0	0	0	0	0	0	0	0	0	0	0	0	0	0	0	0	0	0	0	0	0	0	0	0	0	0	0	0	0	0	0	0	0	0	0	0	0	0	0	0	0	0	0	0	0	0	0	0	0	0	0	0	0	0	0	0	0	0	0	0	0	0	0	0	0	0	0	0	0	0	0	0	0	0	0	0	0	0	0	0	0	0	0	0	0	0	0	0	0	0	4	0	0	0	0	0	1	0	0	0	0	0	0	0	0	2	0	0	0	0	0	0	0	1	0	0	0	0	0	0	0	0	0	0	0	0	0	0	0	0	0	0	0	0	0	0	0	0	0	0	0	0	0	0	0	0	0	0	0	0	0	0	0	0	0	0	0	0	0	0	0	0	29	8	0	0	0	0	0	0	0	0	0	0	0	0	0	0	0	0	0	0	0	0	0	0	0	0	0	0	0	0	0	0	0	0	0	0	0	0	0	0	0	0	0	0	0	0	0	0	0	0	0	0	0	0	0	0	0	0	0	0	0	0	0	1	0	0	0	0	0	0	0	0	0	0	0	0	0	0	1	0	2	0	0	0	0	0	0	0	0	0	0	0	0	0	0	0	0	0	0	0	0	0	0	0	0	0	0	0	0	0	0	0	0	0	0	0	0	0	0	0	0	1	0	0	0	0	0	0	0	0	0	0	0	0	0	0	0	0	0	0	0	0	0	0	0	0	0	0	0	0	0	0	0	0	0	0	0	0	0	0	0	0	0	0	0	0	0	0	0	0
ENSG00000248645	ENSG00000248645	0	1	0	0	0	0	0	0	0	0	0	0	1	0	1	1	0	1	1	1	1	0	0	6	0	0	0	0	0	0	3	0	0	0	0	0	0	1	0	0	0	0	6	0	0	1	0	0	5	34	9	0	0	0	0	0	0	0	0	0	0	0	0	0	0	0	0	1	0	0	0	0	0	3	0	6	0	1	0	0	0	0	0	0	0	0	0	0	0	0	0	2	0	0	0	0	0	0	1	0	0	0	0	0	0	0	2	0	0	0	0	0	0	0	0	0	0	0	0	0	0	0	0	0	0	0	2	0	0	0	0	0	0	0	0	0	0	0	0	0	0	0	1	0	0	0	0	0	0	1	0	0	0	1	0	0	0	0	0	0	0	0	1	0	0	0	1	1	0	0	0	0	0	0	0	1	0	1	4	0	0	0	0	0	0	0	8	8	0	0	0	0	0	1	0	1	0	0	0	1	0	0	1	0	3	1	0	0	0	0	0	0	2	0	0	1	0	0	0	0	0	0	0	0	0	0	0	0	1	1	0	0	0	0	0	0	0	0	0	1	0	0	0	0	3	0	0	0	0	1	0	0	24	15	0	0	0	1	1	1	0	0	0	0	0	0	1	0	0	0	0	0	0	0	0	0	1	0	0	0	0	0	0	0	0	0	1	0	1	0	0	0	0	2	0	0	0	0	0	0	0	0	0	0	0	0	0	0	0	0	0	0	0	0	0	0	0	0	0	0	0	2	0	0	4	8	0	0	0	0	0	0	3	2	0	0	0	0	0	0	0	0	0	2	0	0	0	0	0	0	1	0	0	0	1	0	0	0	0	0	1	0	0	1	0	0	1	0	0	0	0	1	0	0	0	0	0	0	0	0	0	0	0	0	0	0	0	0	0	0	0	5	0	0	0	0	0	0	0	0	0	1	0	0	0	1	0	0	0	0	1	0	0	1	0	0	0	0	3	0	0	0
ENSG00000121089	NACA3P	22	2	0	2	0	0	2	3	0	1	0	7	1	2	4	0	3	3	1	2	4	7	5	4	3	3	1	1	1	4	0	9	0	6	0	2	2	2	0	3	1	1	13	1	0	0	3	0	16	17	3	10	23	1	0	3	1	1	0	5	0	3	3	1	8	2	0	2	0	2	0	0	0	5	4	5	3	2	5	9	2	15	4	8	5	4	3	4	10	4	7	6	15	4	6	8	3	5	11	4	6	3	4	10	4	7	6	0	2	0	5	0	5	4	2	0	2	3	2	242	306	206	216	459	9	8	11	4	7	4	3	3	2	4	1	1	1	0	3	4	2	2	2	2	3	2	2	0	5	1	2	2	4	7	3	1	3	0	6	0	4	6	0	0	9	3	1	0	1	9	4	2	11	10	11	7	6	3	11	1	12	8	2	7	2	14	7	1	0	1	8	1	0	2	3	3	1	3	1	2	2	0	2	2	2	3	1	3	5	2	1	1	2	3	0	1	5	4	0	2	9	6	5	5	5	10	6	1	11	8	1	1	0	4	0	4	1	11	5	10	1	1	2	0	0	0	1	1	0	3	3	2	11	2	2	10	2	9	5	7	3	13	8	10	1	15	6	7	16	6	6	0	6	10	1	15	6	7	16	6	6	0	6	7	4	1	3	1	2	6	4	0	1	3	4	0	0	1	1	0	0	1	2	0	0	2	0	1	0	0	0	1	347	160	553	51	85	15	3	10	4	2	0	6	2	6	1	7	0	8	5	3	10	8	7	14	8	9	5	10	13	6	3	2	8	0	1	1	3	1	2	0	7	3	10	5	0	0	11	2	4	3	0	2	14	2	17	12	8	3	3	0	0	5	3	10	3	6	6	12	2	3	9	6	2	0	6	11	9	0	2	4	1	5	1	3	0	9	3	0	6	2	1	5	1	1	0	3	1	3	0	1	7	0	13	1	2	1	3	2	2	3
ENSG00000236941	ENSG00000236941	0	0	0	0	0	0	0	0	0	0	0	0	0	0	0	0	0	0	0	0	0	0	0	1	0	0	0	0	0	0	0	0	0	0	0	0	0	0	0	0	0	0	0	0	0	0	0	1	0	20	4	0	0	0	0	0	0	0	0	0	0	0	0	0	0	0	0	0	0	0	0	0	0	0	0	0	1	0	0	0	0	0	0	0	0	0	0	0	0	0	0	0	0	0	0	0	0	0	0	0	0	0	0	0	0	0	0	0	0	0	0	0	0	0	0	0	0	0	0	0	0	0	0	0	0	0	0	0	0	0	0	0	0	0	0	0	0	0	0	0	0	0	0	0	0	0	0	0	0	0	0	0	0	0	0	0	0	0	0	0	0	0	0	0	0	0	0	0	0	0	0	0	0	0	0	0	0	0	0	0	0	0	0	0	0	0	0	1	0	0	0	0	0	0	0	0	1	1	2	1	0	0	2	0	3	2	0	2	1	0	0	0	0	3	1	0	0	2	0	0	2	1	3	0	2	0	0	0	0	0	0	0	0	0	0	0	0	0	0	1	0	0	0	0	0	0	0	0	0	0	0	0	26	24	0	0	0	0	0	0	0	0	0	0	0	0	0	0	1	0	0	0	0	0	0	0	0	0	1	0	0	0	0	0	0	0	0	0	0	0	0	0	0	0	0	0	0	0	0	0	0	0	0	0	0	0	0	0	0	0	0	0	0	0	0	0	0	0	0	0	0	0	0	0	1	0	0	0	0	0	0	0	0	0	0	0	0	0	0	0	0	0	0	0	0	0	0	0	0	0	0	0	0	0	0	0	0	0	0	0	0	0	0	0	0	0	0	1	0	0	0	0	0	0	0	0	0	0	0	0	0	0	0	0	0	0	0	0	1	0	2	3	0	2	1	0	0	0	1	1	2	2	0	2	0	0	2	0	0	0	0	1	0	1	13	0	0	0	0	1	3	0
ENSG00000250486	FAM218A	17	12	9	9	4	0	15	9	1	16	2	34	8	0	10	12	5	33	35	24	20	3	42	31	8	42	22	7	12	5	23	14	4	38	2	5	5	10	10	9	20	3	12	5	18	10	20	17	0	0	0	0	0	114	85	34	44	46	40	48	60	75	62	41	44	54	36	47	44	33	35	16	28	140	92	106	92	101	165	101	104	2	4	2	2	1	3	0	6	2	3	4	2	4	2	2	1	2	3	1	1	3	0	6	2	3	4	3	5	15	8	10	11	5	11	23	16	9	8	0	11	2	5	6	50	36	106	46	9	18	9	19	4	10	32	42	36	24	92	42	27	21	12	13	39	33	22	7	27	12	10	3	30	36	22	14	6	4	1	1	11	41	47	35	65	54	10	18	34	33	54	74	18	43	116	94	68	96	60	29	80	34	39	32	86	102	63	48	1	4	43	56	20	14	13	12	0	0	0	0	0	0	0	0	0	0	0	0	0	0	0	0	0	0	0	0	0	0	0	0	0	0	0	0	0	1	6	5	22	1	3	26	7	14	0	9	14	29	18	39	16	30	5	0	0	1	15	24	0	7	16	14	0	0	0	0	138	66	94	103	97	80	133	3	4	1	4	1	0	3	0	3	5	3	4	1	4	1	0	3	0	3	5	12	20	9	23	5	10	12	4	4	1	11	27	10	13	23	30	36	63	30	52	17	38	35	14	42	28	30	1	24	2	5	5	2	0	0	72	55	66	38	17	17	41	26	9	2	32	48	164	90	113	68	67	61	98	76	58	15	60	25	39	23	62	52	27	15	40	40	34	37	18	6	61	91	74	48	73	85	67	98	45	131	89	75	64	37	39	55	3	6	53	79	30	32	78	65	110	149	68	27	64	40	65	69	73	62	0	0	0	0	0	0	0	0	0	0	0	0	0	0	0	0	0	0	0	0	0	0	0	0	0	0	0	0	0	0	0	0	0	0
ENSG00000248229	ENSG00000248229	0	0	0	0	0	0	0	0	0	2	0	0	0	0	0	0	0	1	0	1	2	0	0	0	0	0	0	0	0	0	0	0	0	0	0	2	0	0	1	0	0	0	0	0	0	0	0	0	7	4	5	0	0	1	1	0	0	0	0	0	0	0	1	0	0	0	1	0	0	0	0	3	3	2	0	1	0	0	0	1	1	0	0	0	0	0	0	0	0	0	0	0	0	0	0	0	0	0	0	0	0	0	0	0	0	0	0	0	0	0	0	0	0	0	0	0	0	0	0	0	0	0	0	0	0	1	4	2	0	0	0	0	0	0	0	3	1	0	1	3	1	0	0	2	2	1	0	0	0	0	0	0	0	0	0	0	0	0	0	0	0	3	3	0	0	3	0	0	1	0	0	1	0	0	0	0	2	3	0	0	2	1	0	0	0	0	0	0	0	0	0	0	0	0	0	0	0	0	0	0	0	0	1	0	2	1	1	0	1	0	1	1	0	0	0	0	0	0	0	0	0	0	2	0	3	0	0	0	1	0	0	2	0	0	0	2	0	0	1	1	1	0	0	0	0	0	0	5	0	0	0	0	15	0	0	0	0	1	0	2	1	0	5	0	0	0	0	0	0	0	0	0	0	0	0	0	0	0	0	0	0	0	0	0	1	0	0	0	0	0	0	0	0	0	0	0	0	0	0	0	1	0	0	0	2	0	0	0	0	0	0	1	0	0	0	0	0	0	0	0	1	0	0	0	0	0	0	0	1	1	10	7	1	1	2	5	1	1	0	0	0	1	0	0	2	0	3	0	1	0	0	2	0	0	3	0	3	2	2	0	0	0	1	2	1	2	1	1	0	0	0	0	1	2	0	3	2	5	0	0	5	0	5	1	3	3	3	0	0	2	0	1	1	0	9	1	1	7	0	1	0	5	0	0	0	3	0	0	0	2	0	1	0	0	0	3	3	0	0	0	0	1
ENSG00000250887	ENSG00000250887	0	0	0	0	0	0	0	0	0	0	0	0	0	0	0	0	0	0	0	0	0	0	0	0	0	0	0	0	0	0	0	0	0	0	0	0	0	0	0	0	0	0	0	0	0	0	0	0	2	24	12	0	0	0	0	0	0	0	0	0	0	0	0	0	0	0	0	0	0	0	0	0	0	0	0	0	0	0	0	0	0	0	0	0	0	0	0	0	0	0	0	0	0	0	0	0	0	0	0	0	0	0	0	0	0	0	0	0	0	0	0	0	0	0	0	0	0	0	0	0	0	0	0	0	0	0	0	0	1	0	0	0	0	0	0	0	0	0	0	0	0	0	0	0	0	0	0	0	0	0	0	0	0	0	0	0	0	0	0	0	0	0	0	0	1	0	0	0	0	0	0	0	0	0	0	0	0	0	0	0	0	0	0	0	0	0	0	0	0	0	0	0	0	0	0	0	0	0	0	0	0	0	0	0	0	0	0	0	0	0	0	0	0	0	0	0	0	0	0	0	0	0	0	0	0	0	0	0	0	0	0	0	0	0	0	0	0	0	0	0	0	0	0	0	0	0	0	0	0	0	0	0	33	31	0	0	0	0	0	0	0	0	0	0	0	0	0	0	0	0	0	0	0	0	0	0	0	0	0	0	0	0	0	0	0	0	0	0	0	0	0	0	0	0	0	0	0	0	0	0	0	0	0	0	0	0	0	0	0	0	0	0	0	0	0	0	0	0	0	0	0	0	0	0	0	0	0	0	0	0	1	0	0	0	0	0	0	0	0	0	0	0	0	0	0	0	0	0	0	0	0	0	0	0	0	0	0	0	0	0	0	0	0	0	0	0	0	0	0	0	3	0	0	0	0	0	0	0	0	0	0	0	0	0	0	0	0	0	0	0	0	0	0	0	0	0	0	0	0	0	0	0	0	0	2	0	0	0	0	0	0	0	0	0	0	0	0	0	0	0	0	0
ENSG00000250712	ENSG00000250712	0	0	0	0	0	0	0	0	0	0	0	1	0	0	0	0	0	0	0	1	0	0	0	1	0	0	0	0	0	0	0	0	0	0	0	0	0	0	0	0	0	0	0	0	0	0	0	0	6	21	10	0	0	0	0	0	0	0	0	0	0	0	0	0	0	0	0	0	0	0	0	0	0	0	0	0	0	0	0	0	0	0	0	0	0	0	0	0	0	1	0	0	0	0	0	0	0	0	0	0	0	0	0	0	1	0	0	0	0	0	0	0	0	0	0	0	0	0	0	0	0	0	0	0	0	0	0	0	0	0	0	0	0	0	1	0	0	0	0	0	0	0	0	0	0	0	0	0	0	2	0	0	0	0	0	0	0	0	0	0	0	0	0	0	0	0	0	0	0	0	0	0	0	0	1	0	0	0	0	0	0	0	0	0	0	0	0	0	0	0	0	0	0	0	0	0	0	1	0	0	1	0	0	0	2	1	0	0	0	0	0	1	0	0	0	0	0	0	0	0	0	0	0	0	0	0	0	0	0	0	0	0	0	0	0	0	0	0	1	1	0	0	0	0	0	0	0	0	0	0	0	0	48	17	0	0	0	0	0	0	0	0	0	0	0	0	0	0	0	0	0	0	0	0	0	0	0	0	0	0	0	0	0	0	0	0	0	0	0	0	0	0	0	0	0	0	0	0	0	0	0	0	0	0	0	0	0	0	0	0	0	0	0	0	0	0	0	0	0	0	0	0	0	0	0	0	0	0	0	0	3	0	0	0	0	0	0	0	0	0	0	0	0	0	0	0	0	0	0	0	0	0	0	0	0	0	0	0	0	0	0	0	0	0	0	0	0	0	1	0	0	0	0	0	0	0	0	0	0	1	0	0	0	0	0	0	0	0	0	0	0	0	0	0	0	0	0	0	0	0	0	0	0	0	0	0	0	0	0	1	0	0	0	0	0	0	0	0	0	6	0	0
ENSG00000240674	RPL21P51	1	0	0	0	0	0	0	0	0	0	0	0	0	1	0	0	0	2	0	0	0	0	0	0	0	0	0	1	1	0	1	0	0	0	0	0	0	0	0	1	0	0	0	0	0	0	0	0	9	4	0	0	1	0	0	0	2	2	1	1	1	0	0	0	2	0	1	0	1	0	0	0	0	1	2	2	0	1	1	1	0	1	0	1	0	2	1	0	0	1	0	2	1	0	1	1	0	0	1	2	2	1	0	0	1	0	2	0	1	2	2	3	0	0	1	0	1	2	0	2	3	1	0	2	7	0	6	0	0	5	0	1	0	0	0	0	0	1	2	0	0	0	0	0	0	1	1	0	0	2	0	0	0	0	0	2	2	0	0	0	0	1	1	0	1	0	0	0	0	3	0	0	0	1	1	1	0	1	0	1	2	2	2	2	0	1	4	0	0	0	3	1	0	1	1	0	0	0	0	0	1	0	0	1	0	0	0	0	0	0	0	0	1	0	0	0	0	0	0	0	0	0	0	0	0	0	0	0	1	0	0	1	0	0	0	0	0	0	0	0	0	0	1	0	0	0	0	0	0	0	0	0	6	4	0	0	3	2	2	0	0	2	1	0	0	2	3	1	0	1	0	2	0	0	0	2	3	1	0	1	0	2	0	1	0	2	3	0	0	5	2	1	0	1	0	0	0	1	0	0	0	0	1	1	0	0	0	0	1	1	0	0	2	0	0	0	0	0	7	1	1	0	0	0	0	0	0	0	0	2	0	0	1	1	0	0	0	0	0	0	1	1	0	0	0	1	0	0	3	1	0	0	0	0	4	1	0	0	0	1	2	2	0	0	1	0	3	0	2	0	0	0	0	0	0	2	2	0	4	1	2	2	0	2	0	0	0	2	1	0	0	0	0	0	2	0	0	0	1	0	0	0	0	0	0	0	0	0	0	0	0	0	0	0	0	0	0	0	0	0	0	0
ENSG00000176979	TRIM60	4	11	7	3	8	2	13	9	0	20	1	8	8	0	3	2	14	14	8	15	14	1	9	11	1	8	8	4	1	7	10	4	0	8	3	5	1	14	14	7	12	6	6	9	6	5	10	16	129	172	71	0	3	0	0	0	0	1	1	0	1	0	0	0	0	0	0	0	1	0	0	0	0	0	0	0	1	0	0	0	0	1	0	0	0	0	0	1	0	0	0	1	1	0	0	0	0	0	0	0	0	0	1	0	0	0	1	5	14	5	4	4	5	5	12	9	4	4	1	3	10	5	2	7	0	2	6	1	2	2	3	1	3	11	4	0	2	4	2	1	2	1	1	4	0	2	1	2	2	1	1	0	2	1	3	0	1	0	3	2	1	0	0	2	7	0	3	1	0	3	1	0	0	0	9	3	0	0	1	1	0	1	1	3	1	3	3	0	0	1	0	0	2	0	3	0	0	0	0	1	1	4	3	6	7	1	1	3	1	0	0	0	0	0	1	0	4	0	0	3	4	4	1	1	0	1	4	8	7	5	3	11	4	9	1	5	14	8	2	13	8	14	4	1	0	6	5	13	5	11	25	5	216	132	2	0	0	0	0	0	2	0	0	0	0	1	0	0	0	0	2	3	0	0	0	1	0	0	0	0	2	3	0	1	1	4	7	3	1	3	4	5	4	13	3	0	1	0	0	2	0	0	0	1	0	0	0	1	1	0	0	0	2	4	4	1	1	2	0	4	2	2	2	0	0	0	5	6	1	8	15	2	0	3	2	0	4	2	6	0	2	0	1	2	8	0	0	2	3	1	0	0	1	6	5	1	0	0	2	2	0	2	0	2	11	2	1	7	0	1	0	1	0	4	0	1	0	0	1	3	1	0	2	0	3	3	0	0	1	2	1	2	2	1	5	0	0	4	0	3	0	0	0	2	0	0	0	0	0	0	0	0	1	0	0	0	0	4	0	1	1	2
ENSG00000250430	ENSG00000250430	0	0	0	0	0	0	0	0	0	0	0	0	0	0	0	0	0	0	0	0	0	0	0	0	0	0	0	0	0	0	0	0	0	0	0	0	0	0	0	0	0	0	0	0	0	0	0	0	0	0	0	0	0	0	0	0	0	0	0	0	0	0	0	0	0	0	0	0	0	0	0	0	0	0	0	0	0	0	0	0	0	0	0	0	0	0	0	0	0	0	0	0	0	0	0	0	0	0	0	0	0	0	0	0	0	0	0	0	0	0	0	0	0	0	0	0	0	0	0	0	0	0	0	0	0	0	0	0	0	0	0	0	0	0	0	0	0	0	0	0	0	0	0	0	0	0	0	0	0	0	0	0	0	0	0	0	0	0	0	0	0	0	0	0	0	0	0	0	0	0	0	0	0	0	0	0	0	0	0	0	0	0	0	0	0	0	0	0	0	0	0	0	0	0	0	0	0	0	0	0	0	0	0	0	0	0	0	0	0	0	0	0	0	0	0	0	0	0	0	0	0	0	0	0	0	0	0	0	0	0	0	0	0	0	0	0	0	0	0	0	0	0	0	0	0	0	0	0	0	0	0	0	0	0	0	0	0	0	0	0	0	0	0	0	0	0	0	0	0	0	0	0	0	0	0	0	0	0	0	0	0	0	0	0	0	0	0	0	0	0	1	0	0	0	0	0	0	0	0	0	0	0	0	0	0	0	0	0	0	0	0	0	0	0	0	0	0	0	0	0	0	0	0	0	0	0	0	0	0	0	0	0	0	0	0	0	0	1	0	0	0	0	0	0	0	0	0	0	0	0	0	0	0	0	0	0	0	0	0	0	0	0	0	0	0	2	0	0	0	0	0	0	0	0	0	0	0	0	0	0	0	0	0	0	0	0	0	0	0	0	0	0	0	0	0	0	0	0	0	0	0	0	0	0	0	0	0	0	0	0	0	0	0	0	0	0	0	0	0	0	0	0
ENSG00000249617	ENSG00000249617	0	0	0	1	1	0	1	0	0	0	0	1	0	0	0	0	0	0	0	0	0	0	0	0	0	0	0	0	0	0	0	0	0	0	0	0	0	0	0	0	0	0	0	0	0	0	0	0	0	0	1	0	0	0	0	0	0	0	0	0	0	0	0	0	0	0	0	0	0	0	1	0	1	0	0	0	0	0	0	0	0	1	2	1	1	4	1	0	3	4	1	3	1	2	0	1	1	1	3	4	3	1	0	3	4	1	3	0	0	0	0	0	0	1	0	0	0	0	0	0	0	0	0	2	0	0	0	0	0	0	0	1	0	1	0	0	0	0	0	0	0	0	0	0	0	0	0	0	1	0	0	0	0	0	0	0	0	0	0	0	0	0	0	0	0	0	0	0	0	0	0	0	1	0	0	0	0	0	0	0	0	1	2	0	0	1	0	0	0	0	0	0	0	0	0	0	0	0	1	0	0	0	0	0	2	0	1	0	0	0	0	0	0	0	0	0	0	0	0	0	0	0	0	2	0	0	0	0	0	0	0	0	0	0	0	0	0	0	0	0	0	0	0	0	0	0	0	0	0	0	0	0	4	3	0	0	0	0	0	0	0	0	0	1	1	5	0	1	2	0	4	1	0	1	1	5	0	1	2	0	4	1	0	0	0	0	0	0	0	0	0	0	0	0	0	0	0	0	0	0	0	0	0	0	0	0	0	1	0	0	0	0	0	0	1	0	0	0	0	0	0	0	0	0	0	1	0	0	0	0	0	0	1	0	0	0	0	0	1	0	0	0	0	0	0	0	0	0	0	0	0	0	0	0	1	1	0	0	0	0	0	0	0	1	0	1	0	0	0	0	0	0	0	0	0	0	1	0	1	0	0	0	0	0	0	0	0	0	0	0	0	3	0	0	0	0	0	0	0	0	0	1	0	2	0	0	0	0	0	0	0	0	0	0	0	0	2	0	0	0	0	0
ENSG00000187689	AMTN	0	0	0	0	0	0	0	0	0	0	0	0	0	0	0	0	0	0	0	0	0	0	0	2	0	2	0	0	0	0	0	0	0	0	0	0	0	0	0	0	0	0	2	0	0	0	0	0	79	81	54	0	0	0	0	0	0	0	0	0	0	0	0	0	0	0	1	0	0	0	0	0	0	0	0	0	1	0	0	1	0	0	0	0	0	0	0	0	0	0	0	0	0	0	0	0	0	0	0	0	0	0	0	0	0	0	0	0	0	0	0	1	0	0	0	0	0	0	0	1	0	0	2	1	1	0	0	0	0	0	0	3	1	0	0	0	0	0	0	0	1	0	0	0	0	0	0	1	0	0	0	0	0	0	0	0	0	0	0	0	0	0	0	0	1	0	0	0	0	0	0	0	1	0	0	0	0	0	0	0	0	0	0	0	0	0	0	0	0	4	2	0	0	0	0	0	0	0	0	0	0	0	0	0	0	0	0	0	0	0	0	0	0	0	0	0	0	0	0	0	0	0	0	0	0	0	0	0	0	0	0	0	0	0	0	0	0	0	1	0	0	0	0	0	0	0	0	0	0	0	7	0	132	94	0	1	0	0	0	0	0	0	0	0	0	0	0	0	0	0	0	0	0	0	0	0	0	0	0	0	0	0	0	0	0	0	0	0	0	0	0	0	0	0	0	0	0	0	0	0	0	0	0	0	0	0	0	0	0	0	0	0	0	0	0	0	1	0	0	0	0	0	0	0	1	0	1	2	0	0	6	0	1	0	1	0	0	0	0	0	0	0	0	0	0	0	0	0	0	0	1	0	0	2	0	1	1	0	1	0	0	0	1	0	1	0	0	0	0	0	5	0	0	4	0	0	0	0	0	0	0	0	0	0	0	0	0	0	0	0	0	0	0	0	0	0	0	0	0	0	0	0	0	0	0	0	0	0	0	0	0	0	0	0	0	0	0	0	0	0	0	0
ENSG00000132464	ENAM	0	0	0	0	0	0	0	0	0	0	0	0	0	0	0	0	0	1	0	0	0	0	0	0	0	0	0	0	0	0	0	2	0	0	0	0	0	0	0	0	0	0	0	0	0	0	1	0	13	44	25	0	0	0	0	0	1	0	0	0	0	1	0	2	0	1	0	0	0	0	0	1	0	0	0	0	0	0	0	0	0	1	1	0	0	0	0	3	2	4	1	2	1	1	0	0	0	0	0	0	4	0	3	2	4	1	2	0	0	0	0	0	0	0	0	0	1	0	0	0	0	0	0	0	1	0	0	0	1	0	0	0	0	5	0	1	0	0	0	0	3	0	0	0	0	1	1	0	0	1	0	0	0	0	0	0	0	5	1	1	0	1	0	0	4	0	0	1	0	1	0	0	0	3	1	0	0	1	0	0	4	0	0	0	0	2	2	0	0	0	0	1	0	0	0	0	0	0	0	0	0	0	0	0	1	0	0	0	0	0	0	0	0	0	0	0	0	0	0	0	0	0	0	0	0	0	0	0	1	0	0	0	0	0	0	0	0	0	0	1	0	0	0	0	0	0	0	1	0	0	0	7	61	32	1	1	0	0	0	0	0	0	0	0	1	3	3	0	0	2	0	6	2	0	1	3	3	0	0	2	0	6	2	0	0	0	0	0	0	0	0	1	0	0	1	0	0	0	0	0	0	0	0	0	0	0	0	0	0	0	1	0	1	0	0	0	0	0	0	0	0	0	1	0	0	0	0	0	0	0	1	0	0	1	0	0	0	1	0	0	0	0	0	0	0	0	0	0	0	0	0	2	0	6	0	2	0	0	0	0	0	0	0	0	0	1	0	1	0	0	0	0	0	0	0	0	0	0	1	0	0	0	0	0	0	0	0	0	0	0	0	0	0	0	0	0	0	0	0	1	1	0	0	0	0	0	0	0	0	1	0	0	0	0	0	0	0	0	0	0	0	2
ENSG00000286848	ENSG00000286848	0	0	0	0	1	0	0	0	0	7	0	0	1	0	1	1	0	2	0	0	0	0	2	3	0	0	0	0	5	0	0	5	0	1	0	1	0	0	1	0	1	2	1	1	4	1	1	2	107	105	51	1	0	0	0	0	0	1	0	1	1	0	0	0	0	2	2	0	0	0	1	0	0	0	1	0	0	0	0	0	0	1	7	3	4	5	5	4	7	1	5	2	1	7	2	3	1	4	2	5	2	5	4	7	1	5	2	14	7	9	10	6	60	2	3	3	3	4	45	2	0	0	2	0	1	5	0	0	1	6	1	2	0	1	1	2	1	0	0	0	3	1	1	3	1	0	2	0	0	4	2	1	0	0	0	1	0	0	3	2	1	0	1	0	5	1	0	1	0	1	1	3	1	4	0	0	0	0	0	0	0	0	0	0	0	4	5	0	0	2	0	0	0	0	0	0	0	0	0	0	0	1	0	0	0	0	0	0	0	0	1	0	0	2	0	0	0	13	0	4	0	0	1	0	2	0	0	0	1	0	0	9	0	1	0	0	1	3	0	1	0	2	0	0	0	1	0	12	0	0	1	0	107	64	0	3	0	1	0	0	0	0	0	0	1	1	0	1	16	0	0	2	1	0	1	1	0	1	16	0	0	2	1	41	5	6	1	23	89	4	16	9	37	3	2	2	151	85	216	328	44	88	154	135	82	163	202	133	123	27	124	98	5	2	3	0	0	2	0	2	1	3	0	1	1	1	0	5	0	0	22	1	1	1	0	1	1	2	2	1	1	2	2	1	0	0	0	0	0	0	0	2	11	10	8	2	3	0	2	0	1	1	0	5	4	5	4	9	0	2	2	1	0	0	0	0	3	0	1	0	3	0	0	2	2	1	0	0	0	0	0	1	0	0	0	0	0	2	1	0	0	0	0	2	1	0	0	0	0	0	0	0	0	1	0	0	0	5	0	0	1	0
ENSG00000132467	UTP3	36	37	19	21	22	9	48	56	6	88	2	71	77	21	37	36	38	93	112	112	99	26	230	249	47	153	163	61	91	65	161	164	18	136	14	38	27	144	95	75	72	50	96	22	51	66	148	70	159	107	140	430	762	240	229	223	224	243	215	315	315	429	455	502	486	553	535	370	401	283	272	273	289	589	504	422	462	460	465	574	468	92	146	159	142	142	151	132	137	122	145	206	92	146	75	159	107	142	163	142	137	151	132	137	122	145	206	214	242	275	294	221	280	253	241	159	218	366	310	262	302	564	394	880	370	298	531	233	129	172	93	228	148	167	194	157	216	159	430	259	269	130	177	222	228	202	201	65	305	233	140	105	187	229	191	233	79	85	73	86	116	183	440	295	466	439	130	230	378	286	522	461	286	367	1176	740	635	534	465	320	639	345	350	307	613	525	330	273	11	17	197	256	182	211	161	265	255	295	824	485	435	286	682	469	425	498	458	374	603	307	756	322	259	373	378	84	658	558	506	509	503	616	1227	535	545	6	40	26	63	8	18	54	26	57	7	60	118	218	139	213	90	179	59	7	0	28	65	69	6	51	97	75	46	90	290	362	677	363	375	371	353	577	437	166	169	177	165	127	153	114	157	171	141	166	169	177	165	127	153	114	157	171	141	161	223	264	172	255	239	218	227	223	165	259	192	202	720	740	658	584	580	568	903	508	625	619	705	704	709	621	563	583	314	340	415	84	164	108	474	445	336	269	205	201	306	149	159	95	169	206	405	503	609	396	569	524	412	441	250	142	362	207	270	210	420	401	284	242	517	577	291	310	136	125	538	723	461	333	593	630	460	562	403	846	471	504	587	442	412	504	111	61	489	464	163	226	573	462	578	803	334	273	669	405	325	221	341	441	563	220	473	1223	432	446	491	274	512	925	658	371	817	527	476	764	727	406	505	306	450	415	355	351	388	893	1740	489	525	745	1039	757	890	746
ENSG00000207448	RNU6-520P	0	0	0	0	0	0	0	0	0	0	0	0	0	0	0	0	0	0	1	0	1	0	0	0	0	1	0	0	1	0	0	0	0	0	0	0	0	0	0	0	0	0	1	0	0	0	0	0	0	0	0	0	0	1	0	0	0	2	0	0	1	0	0	0	1	0	4	1	0	0	0	0	0	0	0	1	0	0	1	0	1	0	0	0	0	0	0	0	0	0	0	0	0	0	0	0	0	0	0	0	0	0	0	0	0	0	0	0	0	0	2	0	0	0	0	0	0	1	0	0	0	0	0	0	0	0	0	1	0	0	0	0	0	0	0	0	0	0	0	0	0	0	0	0	0	0	0	0	0	0	0	0	0	0	0	0	0	0	0	0	0	0	0	0	1	0	1	1	0	0	0	0	0	0	1	1	1	0	0	0	0	0	0	0	0	2	0	0	0	0	0	0	2	1	0	0	0	0	1	1	1	0	0	0	0	0	0	0	0	0	0	0	0	0	0	0	0	0	0	0	1	0	0	0	0	0	0	0	0	0	0	0	0	0	0	0	0	0	0	0	0	1	0	0	0	0	0	0	0	0	0	0	0	0	0	0	0	0	0	0	0	0	0	0	0	0	0	0	0	0	0	0	0	0	0	0	0	0	0	0	0	0	0	0	0	0	0	0	0	0	0	1	0	0	0	0	0	0	0	0	0	0	1	0	0	0	0	0	1	0	0	0	1	0	0	0	0	0	0	0	0	0	0	0	0	0	0	0	0	0	0	3	0	0	0	1	0	3	0	0	0	0	0	0	0	2	0	0	2	2	0	0	0	0	1	3	3	0	0	2	1	0	0	3	1	1	0	2	0	0	0	0	0	0	0	0	0	0	0	0	0	0	2	0	0	0	0	0	1	0	0	0	0	0	0	0	0	1	0	0	0	1	5	0	0	0	1	0	0	0	0	0	0	0	0	0	0	1	0	0	0	1
ENSG00000207058	RNU6-784P	0	0	0	0	0	0	0	0	0	0	0	0	0	0	0	0	0	0	0	0	0	0	1	0	0	0	0	0	0	0	0	0	0	0	0	0	0	1	0	0	0	0	0	0	0	0	0	0	7	0	1	0	0	0	0	1	0	0	0	1	0	0	0	0	0	0	0	0	0	0	0	0	0	0	0	0	0	0	0	0	0	0	0	0	0	0	0	0	0	0	0	0	0	0	0	0	0	0	0	0	0	0	0	0	0	0	0	0	0	0	0	0	0	0	0	0	0	0	0	6	5	1	3	2	0	0	0	0	0	0	0	0	0	0	0	0	0	0	0	0	0	0	1	0	0	0	0	0	0	0	0	0	0	0	0	0	0	0	0	0	0	0	0	0	0	0	0	0	0	0	0	0	0	0	0	0	1	0	0	0	0	0	0	0	0	0	0	0	0	0	0	0	0	0	0	0	0	0	5	0	0	1	0	0	2	0	0	0	0	0	0	1	0	1	3	0	0	0	0	1	0	0	0	0	0	0	0	0	0	0	0	0	0	0	0	0	0	2	0	1	0	0	0	0	0	0	0	0	0	0	0	0	0	4	0	0	0	0	0	0	0	0	0	0	0	0	0	0	0	0	0	0	0	0	0	0	0	0	0	0	0	0	0	0	0	0	0	0	0	0	0	0	0	0	0	0	0	0	0	0	0	0	0	0	0	0	1	0	0	0	0	0	4	3	9	0	1	1	0	0	0	0	0	0	0	0	0	0	0	0	1	1	0	0	0	0	0	0	0	0	0	0	0	0	0	0	0	0	0	0	0	0	0	0	0	0	0	0	0	0	0	0	0	0	0	0	0	0	0	0	0	0	0	0	0	0	0	0	0	0	0	0	0	0	0	0	0	0	0	1	1	0	0	0	0	0	0	0	2	0	1	1	1	0	0	0	0	0	0	0	0	0	0	0	0	6	0	1	0	1	1	2
ENSG00000272986	ENSG00000272986	1	1	1	0	0	0	0	0	0	0	0	1	0	0	0	4	1	1	3	0	2	0	5	4	0	0	0	1	0	0	0	1	0	4	0	0	2	1	3	1	0	3	0	1	1	0	2	0	2	0	3	0	0	2	3	2	1	2	0	2	4	1	1	10	4	6	7	7	1	1	1	10	2	14	3	3	10	9	5	10	17	8	5	8	7	2	6	12	22	19	4	4	8	5	3	8	10	7	14	2	8	6	12	22	19	4	4	0	0	2	0	2	0	2	0	0	3	3	3	3	3	3	6	6	3	0	6	5	0	0	1	1	1	0	1	6	2	2	8	1	3	1	1	0	4	2	0	0	0	0	1	0	6	3	10	5	1	1	0	0	0	3	17	5	4	6	0	1	4	0	6	4	2	8	34	6	31	13	9	0	9	11	0	3	1	6	4	0	0	0	0	0	0	0	3	0	1	0	6	6	2	2	11	4	9	7	6	3	9	2	4	1	1	3	5	0	11	2	1	22	28	2	15	2	1	0	0	0	0	0	0	0	1	1	0	0	1	5	1	4	1	2	5	0	0	0	2	2	0	0	0	0	0	0	0	1	15	14	8	8	6	9	9	8	14	15	15	16	17	8	1	10	16	8	14	15	15	16	17	8	1	10	16	1	0	1	1	0	1	1	0	4	1	2	1	2	10	13	16	6	10	15	7	4	7	7	5	8	10	8	5	3	5	4	2	2	2	3	6	5	14	6	2	3	7	7	0	2	10	1	27	35	9	11	14	10	7	10	0	1	7	3	0	2	7	4	6	1	8	30	2	1	13	0	10	3	7	6	9	5	7	4	10	18	14	14	4	8	6	14	0	3	5	10	2	5	22	11	45	35	0	1	7	1	4	7	4	6	8	1	5	9	1	2	4	7	2	7	4	5	5	0	13	13	12	3	6	14	8	8	3	5	4	8	11	17	6	20	10	11	13	8
ENSG00000018189	RUFY3	988	1219	402	590	567	319	679	1038	173	2038	92	2402	1189	374	1089	1172	948	2717	1980	2709	2814	598	4712	4792	991	3408	3271	1432	1889	1677	4048	2460	459	2934	286	1010	578	2704	2285	1161	1857	1244	2611	1107	1244	1798	2860	1908	2968	3458	9201	661	707	10238	10100	5448	5349	4795	4851	5471	5475	7870	8051	6487	6556	10283	9948	6698	6509	4757	4718	6340	6280	8393	7865	6378	7218	7254	7026	6850	6754	341	524	545	444	368	523	532	438	557	402	576	341	524	286	545	520	444	551	368	535	523	532	438	557	402	576	3137	3560	3911	3377	3260	3346	2971	3339	3712	3545	4363	3584	2319	2816	3325	3703	4528	4142	3251	8150	3880	3265	4280	2007	4643	3263	3783	2650	3071	4783	3391	6675	4759	3158	2191	2129	2938	2915	3313	4224	2455	4309	3855	4019	3532	4196	4409	2848	3651	1555	1355	964	1161	2029	4155	5694	4319	7956	6213	2259	4269	4378	4189	5712	5718	6921	8372	9330	6964	5752	6945	5346	4168	7931	4543	4942	3890	11124	10681	6260	4008	416	405	4876	5480	3430	3305	2808	3904	4314	4427	9964	7702	6873	4099	11831	7822	5153	7681	4053	4186	5987	3873	9968	4464	4138	6300	5162	1199	10855	9646	6012	9651	6907	11285	15276	7125	8418	153	879	589	1459	342	628	1353	921	1686	238	1207	2472	3838	2607	4229	2054	3186	1007	187	31	603	1052	1875	311	1155	2164	1639	612	2610	218	223	10161	8629	5637	6799	6224	8630	6255	574	508	433	760	557	661	348	548	984	489	574	508	433	760	557	661	348	548	984	489	2726	3499	3266	2962	2609	2492	3527	2365	2628	2142	3299	3488	2414	1709	1990	2119	2056	3529	1566	2269	1471	2604	2349	1931	2485	2423	2161	1212	2422	2964	2853	4145	664	1116	498	4588	3926	5287	3743	3239	3140	4823	2502	2928	2543	3302	5046	9277	6904	6429	4200	5298	5062	4817	5165	4284	2070	5188	2682	4018	3077	4982	4589	3840	2702	4775	6040	3950	4206	1722	1138	5117	8023	5073	3677	6220	7229	4727	6693	3667	9413	6731	5830	6468	5992	3816	6184	1839	704	5591	5690	2768	4300	6148	5472	9120	9838	5474	5219	9966	5582	5789	4363	5933	5834	9039	3325	8254	17308	6799	7229	7726	4866	6957	13788	9254	6114	13164	7892	7572	9884	8950	6247	6129	4986	5943	5956	5568	4535	7527	12800	20255	9311	9615	11359	12411	8073	11500	10455
ENSG00000283313	U6	0	0	0	0	0	0	0	0	0	0	0	0	0	0	0	0	0	0	0	0	0	0	0	0	0	0	0	0	0	0	0	0	0	0	0	0	0	0	0	0	0	0	0	0	0	0	0	0	1	1	0	0	0	0	0	0	0	0	0	0	0	0	0	0	0	0	0	0	0	0	0	0	0	0	0	0	0	0	0	0	0	0	0	0	0	0	0	0	0	0	0	0	0	0	0	0	0	0	0	0	0	0	0	0	0	0	0	0	0	0	0	0	0	0	0	0	0	0	0	0	0	0	0	0	0	0	0	0	0	0	0	0	0	0	0	0	0	0	0	0	0	0	0	0	0	0	0	0	0	0	0	0	0	0	0	0	0	0	0	0	0	0	0	0	0	0	0	0	0	0	0	0	0	0	0	0	0	0	0	0	0	0	0	0	0	0	0	0	0	0	0	0	0	1	0	0	1	0	0	0	0	0	1	0	0	1	1	1	0	0	0	1	0	0	0	0	0	0	0	0	0	0	4	0	0	0	0	0	0	0	0	0	0	0	0	0	0	0	0	0	0	0	0	0	0	0	0	0	0	0	0	0	1	2	0	0	0	0	0	0	0	0	0	0	0	0	0	0	0	0	0	0	0	0	0	0	0	0	0	0	0	0	0	0	0	0	0	0	0	0	0	0	0	0	0	0	0	0	0	0	0	0	0	0	0	0	0	0	0	0	0	0	0	0	0	0	0	0	0	0	0	0	0	0	0	0	0	0	0	0	0	0	0	0	0	0	0	0	0	0	0	0	0	0	0	0	0	0	0	0	0	0	0	0	0	0	0	0	0	0	0	0	0	0	0	0	0	0	0	0	0	0	0	0	0	0	0	0	0	0	0	0	0	0	0	0	0	0	0	0	0	0	0	0	1	0	1	3	1	2	2	1	2	1	1	0	0	0	2	1	0	0	0	1	0	0	2	3	0	0	0	1
ENSG00000207007	RNU6-891P	1	0	0	0	0	0	0	0	0	1	0	0	0	0	0	3	0	0	0	2	1	0	0	3	0	2	3	0	0	0	0	1	0	2	0	0	0	1	3	0	1	0	2	0	0	0	0	1	0	4	0	0	0	0	0	0	1	0	1	1	0	0	0	0	0	1	2	0	2	0	0	1	0	1	0	0	0	0	0	0	0	0	0	0	0	0	0	0	0	0	0	0	0	0	0	0	0	0	0	0	0	0	0	0	0	0	0	1	0	0	0	0	0	0	0	0	0	0	0	0	0	1	0	0	1	0	1	0	0	0	0	0	0	0	1	0	2	0	0	0	0	1	0	0	0	0	0	0	0	1	0	1	1	0	1	0	0	0	0	0	0	0	3	0	3	0	0	0	1	4	6	0	3	1	1	1	0	0	5	0	0	2	2	0	0	0	0	0	0	0	0	0	1	0	0	0	0	0	1	0	0	0	1	0	0	1	0	1	0	0	0	0	0	0	0	0	0	0	0	0	0	0	0	0	0	0	0	0	0	0	0	0	0	1	0	0	0	0	0	3	0	0	0	0	0	1	0	1	0	3	0	0	0	1	0	0	1	0	0	0	0	0	0	0	0	0	5	0	0	0	0	0	0	0	0	0	5	0	0	0	0	0	0	2	0	0	0	0	2	1	2	2	0	0	0	0	0	0	0	0	0	0	0	0	0	0	0	0	0	0	0	0	0	1	1	0	0	0	1	2	0	0	1	1	0	0	0	0	0	0	0	0	1	0	0	1	0	1	0	0	2	1	0	0	4	0	0	0	0	10	0	0	0	0	0	0	0	0	1	2	0	1	1	1	0	0	0	0	0	0	0	0	2	2	0	0	0	0	0	1	0	0	1	0	0	0	0	0	1	0	0	0	0	0	0	0	0	0	0	0	0	0	3	0	0	0	0	0	1	0	0	0	0	2	0	0	0	1	5	4	1	3
ENSG00000163612	FAM86KP	0	0	0	1	0	0	0	1	0	1	0	0	0	0	1	0	1	0	0	2	2	1	1	4	1	2	4	0	2	0	0	3	0	1	0	3	0	0	0	0	1	0	6	0	0	0	3	0	0	0	0	0	0	0	0	1	3	1	1	1	1	0	2	2	1	2	8	4	5	1	4	1	1	2	0	1	2	2	1	0	0	0	0	2	0	1	1	3	1	0	0	0	0	0	0	2	0	0	0	1	5	1	3	1	0	0	0	1	2	1	4	2	6	3	6	5	2	4	3	0	3	1	9	2	2	1	7	1	0	0	3	3	2	0	2	1	0	2	5	4	0	1	0	0	0	1	0	0	3	3	0	0	2	0	0	0	0	0	2	0	0	7	6	0	3	1	0	0	1	2	4	0	2	1	5	5	0	2	0	1	0	4	0	0	5	0	0	0	1	0	0	1	0	1	1	0	0	0	0	0	0	0	0	0	0	0	0	0	0	0	0	0	0	0	0	0	0	0	0	0	0	0	0	0	0	0	0	0	0	0	0	0	0	0	0	0	1	3	3	0	1	13	0	0	0	0	4	0	0	0	2	3	0	0	0	0	0	1	0	2	2	0	3	0	0	0	0	0	0	0	0	3	0	0	0	0	0	0	0	0	0	3	0	4	2	4	4	1	3	4	4	1	2	6	2	0	1	7	2	1	3	2	7	1	3	1	1	3	2	0	3	2	2	5	0	1	0	0	0	0	6	1	1	5	1	2	0	0	6	1	2	2	1	0	2	1	1	3	0	1	6	0	1	2	1	1	0	0	4	0	4	1	0	0	2	3	2	2	2	3	3	1	0	5	2	2	3	2	0	0	0	2	4	4	2	0	6	2	0	1	2	1	1	1	1	1	5	0	0	0	0	0	0	0	0	0	0	0	0	0	0	0	0	0	0	0	0	0	0	0	0	0	0	0	0	0	0	0	0	0	0	0
ENSG00000233136	USP17L11	0	0	0	0	0	0	0	0	0	0	0	0	0	0	0	0	0	0	0	0	0	0	0	0	0	0	0	0	0	0	0	0	0	0	0	0	0	0	0	0	0	0	0	0	0	0	0	0	0	0	0	0	0	0	0	0	0	0	0	0	0	0	0	0	0	0	0	0	0	0	0	0	0	0	0	0	0	0	0	0	0	0	0	0	0	0	0	0	0	0	0	0	0	0	0	0	0	0	0	0	0	0	0	0	0	0	0	0	0	0	0	0	0	0	0	0	0	0	0	0	0	0	0	0	0	0	0	0	0	0	0	1	0	1	1	0	0	0	0	0	0	0	0	0	0	0	0	0	0	1	0	0	0	0	0	0	0	0	0	0	0	0	0	0	1	0	0	0	0	0	0	0	0	0	0	0	0	0	0	0	0	0	0	0	0	0	0	0	0	1	0	0	0	0	0	0	0	0	0	0	0	0	0	0	0	0	0	0	0	0	0	0	0	0	0	0	0	0	0	0	0	0	0	0	0	0	0	0	0	0	0	0	0	0	0	0	0	0	0	0	0	0	0	0	0	0	0	0	0	0	0	0	0	0	0	0	0	0	0	0	0	0	0	0	0	0	0	0	0	0	0	0	0	0	0	0	0	0	0	0	0	0	0	0	0	0	0	0	0	0	0	0	0	0	0	0	0	0	0	0	0	0	0	0	0	0	0	0	0	0	0	0	0	0	0	0	0	0	0	0	0	0	0	0	0	0	0	1	0	0	0	0	0	0	0	0	1	0	0	0	0	0	0	0	0	0	0	1	0	0	0	0	0	4	0	0	0	0	0	0	0	0	0	0	1	1	0	1	1	0	0	0	0	1	0	1	0	0	0	0	0	0	0	0	0	0	0	1	0	0	0	0	0	0	0	0	0	0	0	0	0	0	0	0	0	0	0	0	0	0	0	0	0	0	0	0	0	0	0	0	0	0
ENSG00000227551	USP17L12	0	0	0	0	0	0	0	0	0	0	0	0	0	0	0	0	0	0	0	0	0	0	0	0	0	0	0	0	0	0	0	0	0	0	0	0	0	0	0	0	0	0	0	0	0	0	0	0	0	0	0	0	0	0	0	0	0	0	0	0	0	0	0	0	0	0	0	0	0	0	0	0	0	0	0	0	0	0	0	0	0	0	0	0	0	0	0	0	0	0	0	0	0	0	0	0	0	0	0	0	0	0	0	0	0	0	0	0	0	0	0	0	0	0	0	0	0	0	0	0	0	0	0	0	0	0	0	0	0	0	0	0	0	1	0	0	0	0	0	0	0	0	0	0	0	0	0	0	0	0	0	0	0	0	0	0	0	0	0	0	0	0	0	0	0	0	0	0	0	0	0	0	0	0	0	0	0	0	0	0	0	0	0	0	0	0	1	0	0	0	0	0	0	0	0	0	0	0	0	0	0	0	0	0	0	0	0	0	0	0	0	0	0	0	0	0	0	0	0	0	0	0	0	0	0	0	0	0	0	0	0	0	0	0	0	0	0	0	0	0	0	0	0	0	0	0	0	0	0	0	0	0	0	0	0	0	0	0	0	0	0	0	0	0	0	0	0	0	0	0	0	0	0	0	0	0	0	0	0	0	0	0	0	0	0	0	0	0	0	0	0	0	0	0	0	0	0	0	0	0	0	0	0	0	0	0	0	0	0	0	0	0	0	0	0	0	0	0	0	0	0	0	0	0	0	1	0	0	0	0	1	0	0	0	0	0	0	0	0	0	0	0	0	0	0	0	0	0	0	0	0	0	0	5	0	0	0	0	0	0	0	0	0	0	1	0	0	0	1	0	0	0	0	0	0	0	0	0	0	0	0	0	0	0	0	0	0	0	0	0	0	0	0	0	0	0	0	0	0	0	0	0	0	0	0	0	0	0	0	0	0	0	0	0	0	0	0	0	0	0	0	0
ENSG00000232399	USP17L13	0	0	0	0	0	0	0	0	0	0	0	0	0	0	0	0	0	0	0	0	0	0	0	0	0	0	0	0	0	0	0	0	0	0	0	0	0	0	0	0	0	0	0	0	0	0	0	0	0	0	0	0	0	0	0	0	0	0	0	0	0	0	0	0	0	0	0	0	0	0	0	0	0	0	0	0	0	0	0	0	0	0	0	0	0	0	0	0	0	0	0	0	0	0	0	0	0	0	0	0	0	0	0	0	0	0	0	0	0	0	0	0	0	0	0	0	0	0	0	0	0	0	0	0	0	0	0	0	0	0	0	0	0	0	0	0	0	0	0	0	0	0	0	0	0	0	0	0	0	1	0	0	0	0	0	0	0	1	2	0	0	0	0	0	0	0	0	0	0	0	0	0	0	0	0	0	0	0	0	0	0	0	0	0	0	0	1	0	0	0	0	0	0	0	0	0	0	0	0	0	0	0	0	0	0	0	0	0	0	0	0	0	0	0	0	0	0	0	0	0	0	0	0	0	0	0	0	0	0	0	0	0	0	0	0	0	0	0	0	0	0	0	0	0	0	0	0	0	0	0	0	0	0	0	0	0	0	0	0	0	0	0	0	0	0	0	0	0	0	0	0	0	0	0	0	0	0	0	0	0	0	0	0	0	0	0	0	0	0	0	0	0	0	0	0	0	0	0	0	0	0	0	0	0	0	0	0	0	0	0	0	0	0	0	0	0	0	0	1	0	0	0	0	0	0	0	0	0	0	0	1	0	0	0	0	0	0	0	0	0	0	0	0	0	0	0	0	0	0	0	0	0	0	1	0	0	0	0	0	0	0	0	0	0	0	0	0	0	0	0	0	0	0	0	0	0	0	0	0	0	0	0	0	0	0	0	0	0	0	0	0	0	0	0	0	0	0	0	0	0	0	0	0	0	0	0	0	0	0	0	0	0	0	0	0	0	0	0	0	0	0	0
ENSG00000249104	USP17L17	0	0	0	0	0	0	0	0	0	0	0	0	0	0	0	0	0	0	0	0	0	0	0	0	0	0	0	0	0	0	0	0	0	0	0	0	0	0	0	0	0	0	0	0	0	0	0	0	0	0	0	0	0	0	0	0	0	0	0	0	0	0	0	0	0	0	0	0	0	0	0	0	0	0	0	0	0	0	0	0	0	0	0	0	0	0	0	0	0	0	0	0	0	0	0	0	0	0	0	0	0	0	0	0	0	0	0	0	0	0	0	0	0	0	0	0	0	0	0	0	0	0	0	0	0	0	0	0	0	0	0	0	0	0	0	0	0	0	0	0	0	0	0	0	0	0	0	0	0	0	0	0	0	0	0	0	0	1	2	0	0	0	0	0	0	0	0	0	0	0	0	0	0	0	1	0	0	0	0	0	0	0	0	1	0	0	0	0	0	1	0	0	1	0	0	0	0	0	0	0	0	0	0	0	0	0	0	0	0	0	0	0	0	0	0	0	0	0	0	0	0	0	0	0	0	0	0	0	0	0	0	0	0	0	0	0	0	0	0	0	0	0	0	0	0	0	0	0	0	0	0	0	0	0	0	0	0	0	0	0	0	0	0	0	0	0	0	0	0	0	0	0	0	0	0	0	0	0	0	0	0	0	0	0	0	0	0	1	0	0	0	0	0	0	0	0	0	0	0	0	0	0	0	0	0	0	0	0	0	0	0	0	0	0	0	0	0	0	1	0	0	0	0	0	0	0	0	0	0	0	0	0	1	1	0	0	0	0	1	0	0	1	0	1	0	0	0	0	0	0	0	0	0	1	0	0	0	0	0	0	0	0	0	0	3	0	0	1	0	0	0	1	0	0	0	0	0	0	0	0	1	0	0	0	0	0	0	1	0	0	0	0	0	0	0	0	0	0	0	0	0	0	0	0	0	0	0	0	0	0	0	0	0	0	0	0	0	0	0	0	0	0
ENSG00000250844	USP17L18	0	0	0	0	0	0	0	0	0	0	0	0	0	0	0	0	0	0	0	0	0	0	0	0	0	0	0	0	0	0	0	0	0	0	0	0	0	0	0	0	0	0	0	0	0	0	0	0	0	0	0	0	0	0	0	0	0	0	0	0	0	0	0	0	0	0	0	0	0	0	0	0	0	0	0	0	0	0	0	0	0	0	0	0	0	0	0	0	0	0	0	0	0	0	0	0	0	0	0	0	0	0	0	0	0	0	0	0	0	0	0	0	0	0	0	0	0	0	0	0	0	0	0	0	0	0	0	0	0	0	0	0	0	0	0	0	0	0	1	0	0	0	0	0	0	0	0	0	0	0	0	0	0	0	0	0	0	0	1	0	0	0	1	0	0	0	0	0	0	0	0	0	0	0	0	0	0	0	0	0	0	3	0	0	0	0	0	0	0	0	0	0	0	0	0	0	0	0	0	0	0	0	0	0	0	0	0	0	0	0	0	0	0	0	0	0	0	0	0	0	0	0	0	0	0	0	0	0	0	0	0	0	0	0	0	0	0	0	0	0	0	0	0	0	0	0	0	0	0	0	0	0	0	0	0	0	0	0	0	0	0	0	0	0	0	0	0	0	0	0	0	0	0	0	0	0	0	0	0	0	0	0	0	0	0	0	0	0	0	0	0	0	0	0	0	0	0	0	0	0	0	0	0	0	0	0	0	0	0	0	0	0	0	0	0	0	0	0	0	0	0	0	0	0	0	2	0	1	0	0	5	0	0	0	0	0	0	0	0	0	0	0	0	0	1	0	0	0	0	0	0	0	0	5	0	0	0	0	0	0	1	0	1	0	0	0	0	0	0	1	0	0	0	0	0	0	0	0	0	0	0	0	0	0	0	0	0	1	0	0	0	0	0	0	0	0	0	0	0	0	0	0	0	0	0	0	0	0	0	0	0	0	0	0	0	0	0	0	0	0	0	0
ENSG00000250913	USP17L23	0	0	0	0	0	0	0	0	0	0	0	0	0	0	0	0	0	0	0	0	0	0	0	0	0	0	0	0	0	0	0	0	0	0	0	0	0	0	0	0	0	0	0	0	0	0	0	0	0	0	0	0	0	0	0	0	0	0	0	0	0	0	0	0	0	0	0	0	0	0	0	0	0	0	0	0	0	0	0	0	0	0	0	0	0	0	0	0	0	0	0	0	0	0	0	0	0	0	0	0	0	0	0	0	0	0	0	0	0	0	0	0	0	0	0	0	0	0	0	0	0	0	0	0	0	0	0	0	0	0	0	0	0	1	0	0	0	0	0	0	0	0	0	0	0	0	0	0	0	0	0	0	0	0	0	0	0	0	0	1	0	0	0	0	0	0	0	0	0	0	0	0	0	0	1	0	0	0	0	0	0	0	0	1	0	0	0	0	0	0	0	0	0	0	0	0	0	0	0	0	0	0	0	0	0	0	0	0	0	0	0	0	0	0	0	0	0	0	0	0	0	0	0	0	0	0	0	0	0	0	0	0	0	0	0	0	0	0	0	0	0	0	0	0	0	0	0	0	0	0	0	0	0	0	0	0	0	0	0	0	0	0	0	0	0	0	0	0	0	0	0	0	0	0	0	0	0	0	0	0	0	0	0	0	0	0	0	0	0	0	0	0	0	0	0	0	0	0	0	0	0	0	0	0	0	0	0	0	0	0	0	0	0	0	0	0	0	0	0	0	0	0	0	0	0	0	0	0	0	0	2	0	0	0	0	0	0	0	0	0	0	0	0	0	0	0	0	0	0	0	0	0	0	0	0	0	1	0	0	0	0	0	0	0	0	0	0	0	0	0	0	0	0	0	0	0	0	0	0	0	0	0	0	0	0	0	0	0	0	0	0	0	0	0	0	0	0	0	0	0	0	0	0	0	0	0	0	0	0	0	0	0	0	0	0	0	0	0	0	0	0	0
ENSG00000227140	USP17L5	0	0	0	0	0	0	0	0	0	0	0	0	0	0	0	0	0	0	0	0	0	0	0	0	0	0	0	0	0	0	0	0	0	0	0	0	0	0	0	0	0	0	0	0	0	0	0	0	0	0	0	0	0	0	0	0	0	0	0	0	0	0	0	0	0	0	0	0	0	0	0	0	0	0	0	0	0	0	0	0	0	0	0	0	0	0	0	0	0	0	0	0	0	0	0	0	0	0	0	0	0	0	0	0	0	0	0	0	0	0	0	0	0	0	0	0	0	0	0	0	0	0	0	0	0	0	0	0	0	0	0	0	0	0	0	0	0	0	0	0	0	0	0	0	0	0	0	0	0	0	0	0	0	0	0	0	0	0	0	0	0	0	0	0	0	0	0	0	0	0	0	0	0	0	0	0	0	0	0	0	0	0	0	0	0	0	0	0	0	1	0	0	0	0	0	0	0	0	0	0	0	0	0	0	0	0	0	0	0	0	0	0	0	0	0	0	0	0	0	0	0	0	0	0	0	0	0	0	0	0	0	0	0	0	0	0	0	0	0	0	0	0	0	0	0	0	0	0	0	0	0	0	0	0	0	0	0	0	0	0	0	0	0	0	0	0	0	0	0	0	0	0	0	0	0	0	0	0	0	0	0	0	0	0	0	0	0	0	0	0	0	0	0	0	0	0	0	0	0	0	0	0	0	0	0	0	0	0	0	0	0	0	0	0	0	0	0	0	0	0	1	0	0	0	0	0	0	0	0	0	2	0	0	0	0	0	1	0	0	0	0	0	0	0	0	1	0	0	0	0	0	0	0	3	0	0	0	0	0	0	0	0	0	0	0	0	0	2	0	3	0	0	0	0	0	0	0	0	1	0	1	0	0	0	0	0	0	0	0	0	0	0	0	0	0	0	0	0	0	0	0	0	0	0	0	0	0	0	0	0	0	0	0	0	0	0	0	0	0	0	0	0
ENSG00000235780	USP17L27	0	0	0	0	0	0	0	0	0	0	0	0	0	0	0	0	0	0	0	0	0	0	0	0	0	0	0	0	0	0	0	0	0	0	0	0	0	0	0	0	0	0	0	0	0	0	0	0	0	0	0	0	0	0	0	0	0	0	0	0	0	0	0	0	0	0	0	0	0	0	0	0	0	0	0	0	0	0	0	0	0	0	0	0	0	0	0	0	0	0	0	0	0	0	0	0	0	0	0	0	0	0	0	0	0	0	0	0	0	1	0	0	0	0	0	0	0	0	0	0	0	0	0	0	0	0	0	0	0	1	0	1	0	0	0	0	0	0	0	0	0	0	0	0	0	0	0	0	0	1	0	0	0	0	0	0	1	0	0	0	0	0	0	0	0	0	0	0	0	0	0	0	1	0	0	0	0	0	0	0	0	0	0	0	0	0	0	0	0	0	0	0	0	0	0	0	0	0	0	0	0	0	0	0	0	0	0	0	0	0	0	0	0	0	0	0	0	0	0	0	0	0	0	0	0	0	0	0	0	0	0	0	0	0	0	0	0	0	0	0	0	0	0	0	0	0	0	0	0	0	0	0	0	0	0	0	0	0	0	0	0	0	0	0	0	0	0	0	0	0	0	0	0	0	0	0	0	0	0	0	0	0	0	0	0	0	0	0	0	0	0	0	0	0	0	0	0	0	0	0	0	0	0	0	0	0	0	0	0	0	0	0	0	0	0	0	0	0	0	0	0	0	0	1	0	0	0	0	0	0	2	0	0	0	0	0	1	0	0	0	0	0	0	0	0	0	0	0	0	0	0	0	0	1	1	0	1	0	0	0	0	0	0	0	1	0	0	0	0	0	0	0	0	0	0	0	0	0	0	0	0	0	0	0	0	0	0	0	0	0	0	0	0	0	0	0	0	0	0	0	0	0	0	0	0	0	0	0	0	0	0	0	0	0	0	0	0	0	0	0	0	0
ENSG00000231051	USP17L28	0	0	0	0	0	0	0	0	0	0	0	0	0	0	0	0	0	0	0	0	0	0	0	0	0	0	0	0	0	0	0	0	0	0	0	0	0	0	0	0	0	0	0	0	0	0	0	0	0	0	0	0	0	0	0	0	0	0	0	0	0	0	0	0	0	0	0	0	0	0	0	0	0	0	0	0	0	0	0	0	0	0	0	0	0	0	0	0	0	0	0	0	0	0	0	0	0	0	0	0	0	0	0	0	0	0	0	0	1	0	0	0	0	0	0	0	0	0	0	0	0	0	0	0	0	0	0	0	0	0	0	0	0	0	0	1	0	0	0	0	0	0	0	0	0	0	0	0	0	1	0	0	0	0	0	0	0	1	1	0	0	0	0	0	2	0	0	0	0	0	0	0	0	0	0	0	0	0	0	0	0	0	0	0	0	0	0	0	0	0	0	0	0	0	0	0	0	0	0	0	0	0	0	0	0	0	0	0	0	0	0	0	0	0	0	0	0	0	0	0	0	0	0	0	0	0	0	0	0	0	0	0	0	0	0	0	0	0	0	0	0	0	0	0	0	0	0	0	0	0	0	0	0	0	0	0	0	0	0	0	0	0	0	0	0	0	0	0	0	0	0	0	0	0	0	0	0	0	0	0	0	0	0	0	0	0	0	0	0	0	0	0	0	0	0	0	0	0	0	0	0	0	0	0	0	0	0	0	0	0	0	0	0	0	0	0	0	0	0	0	1	0	0	0	0	0	1	0	0	0	1	0	0	0	0	0	0	0	0	0	0	0	0	0	0	0	0	0	0	0	0	0	0	0	0	0	0	0	0	0	0	0	0	0	0	0	0	2	0	0	0	0	0	0	0	0	0	0	0	0	0	0	0	0	0	0	0	0	0	0	0	0	0	0	0	0	0	0	0	0	0	0	0	0	0	0	0	0	0	0	0	0	0	0	0	0	0	0	0	0	0	0
ENSG00000231637	USP17L29	0	0	0	0	0	0	0	0	0	0	0	0	0	0	0	0	0	0	0	0	0	0	0	0	0	0	0	0	0	0	0	0	0	0	0	0	0	0	0	0	0	0	0	0	0	0	0	0	0	0	0	0	0	0	0	0	0	0	0	0	0	0	0	0	0	0	0	0	0	0	0	0	0	0	0	0	0	0	0	0	0	0	0	0	0	0	0	0	0	0	0	0	0	0	0	0	0	0	0	0	0	0	0	0	0	0	0	0	0	0	0	0	0	0	0	0	0	0	0	0	0	0	0	0	0	0	0	0	0	0	0	0	0	0	1	0	0	0	0	0	0	0	0	0	0	0	0	0	0	1	0	0	0	0	0	0	1	0	0	0	0	0	0	0	1	0	1	0	0	0	0	0	0	0	0	0	0	0	0	0	0	0	0	1	0	0	0	0	0	0	0	1	0	0	0	0	0	0	0	0	0	0	0	0	0	0	0	0	0	0	0	0	0	0	0	0	0	0	0	0	0	0	0	0	0	0	0	0	0	0	0	0	0	0	0	0	0	0	0	0	0	0	0	0	0	0	0	0	0	0	0	0	0	0	0	0	0	0	0	0	0	0	0	0	0	0	0	0	0	0	0	0	0	0	0	0	0	0	0	0	0	0	0	0	0	0	0	0	0	0	0	0	0	0	0	0	0	0	0	0	0	0	0	0	0	0	0	0	0	0	0	0	0	0	0	0	0	0	0	0	0	0	0	0	0	0	0	0	0	1	0	0	0	0	0	0	0	0	0	0	0	0	0	0	0	0	1	0	0	0	0	1	0	3	0	1	0	0	1	0	0	0	0	0	1	1	0	1	0	0	0	0	0	0	0	0	0	0	0	0	0	0	0	0	0	0	0	0	0	0	0	0	0	0	0	0	0	0	0	0	0	0	0	0	0	0	0	0	0	0	0	0	0	0	0	0	0	0	0	0	0	0
ENSG00000228856	USP17L30	0	0	0	0	0	0	0	0	0	0	0	0	0	0	0	0	0	0	0	0	0	0	0	0	0	0	0	0	0	0	0	0	0	0	0	0	0	0	0	0	0	0	0	0	0	0	0	0	0	0	0	0	0	0	0	0	0	0	0	0	0	0	0	0	0	0	0	0	0	0	0	0	0	0	0	0	0	0	0	0	0	0	0	0	0	0	0	0	0	0	0	0	0	0	0	0	0	0	0	0	0	0	0	0	0	0	0	0	0	0	0	0	0	0	0	0	0	0	0	0	0	0	0	0	0	0	0	0	0	0	0	0	0	0	0	0	0	0	0	0	0	0	0	0	0	0	0	0	0	0	0	0	0	0	0	0	0	0	0	0	0	0	0	1	0	0	1	0	0	0	0	0	0	0	0	0	0	0	0	0	0	0	0	0	0	0	0	0	0	0	0	1	0	0	0	0	0	0	0	0	0	0	0	0	0	0	0	0	0	0	0	0	0	0	0	0	0	0	0	0	0	0	0	0	0	0	0	0	0	0	0	0	0	0	0	0	0	0	0	0	0	0	0	0	0	0	0	0	0	0	0	0	0	0	0	0	0	0	0	0	0	0	0	0	0	0	0	0	0	0	0	0	0	0	0	0	0	0	0	0	0	0	0	0	0	0	0	0	0	0	0	0	0	0	0	0	0	0	0	0	0	0	0	0	0	0	0	0	0	0	0	0	0	0	0	0	0	0	0	0	0	0	0	0	0	0	0	0	0	0	1	0	0	0	0	0	1	0	1	0	0	1	0	0	0	0	0	0	0	0	0	0	0	2	0	0	0	0	0	0	0	0	0	0	1	0	0	0	0	0	0	0	0	0	0	0	0	0	0	0	0	0	0	0	0	0	0	0	0	0	0	0	0	0	0	0	0	0	0	0	0	0	0	0	0	0	0	0	0	0	0	0	0	0	0	0	0	0	0	0	0	0
ENSG00000219492	ENSG00000219492	0	0	0	0	0	0	0	0	0	0	0	0	0	0	0	0	0	0	0	1	0	0	1	1	0	0	0	0	0	0	1	0	0	0	0	0	0	0	0	0	0	0	0	0	0	0	0	0	25	55	12	0	0	0	0	0	0	0	0	0	0	0	0	0	0	0	0	0	0	0	0	0	0	0	0	0	0	0	0	0	0	0	0	0	0	0	0	0	0	0	0	0	0	0	0	0	0	0	0	0	0	0	0	0	0	0	0	0	0	0	0	0	0	0	1	0	0	0	0	0	0	0	0	0	1	0	0	0	0	0	0	0	0	0	0	0	2	0	0	0	0	0	0	0	0	0	0	0	0	1	0	0	0	0	0	0	0	0	0	0	0	0	0	0	0	0	0	0	0	0	0	0	0	0	0	0	0	0	0	0	0	1	3	0	0	0	0	0	0	0	0	0	0	0	0	0	0	0	0	0	0	0	0	0	0	0	0	0	0	0	0	0	0	0	0	0	0	0	0	0	0	0	0	0	0	0	0	0	0	0	0	0	0	0	0	0	0	0	0	0	0	0	0	0	0	0	0	0	0	0	0	0	65	40	0	0	0	0	0	0	0	0	0	0	0	0	0	0	0	0	0	0	0	0	0	0	0	0	0	0	0	0	0	0	1	0	0	0	1	1	0	1	0	0	0	0	0	0	0	0	0	0	0	0	0	0	0	0	0	0	0	0	0	0	0	0	0	0	0	0	0	0	0	0	0	0	0	0	0	0	2	0	0	0	0	0	0	0	0	0	0	0	0	0	0	0	0	0	0	0	0	0	0	0	0	1	0	0	0	0	0	0	0	0	0	0	0	0	0	0	0	0	0	1	0	0	0	0	0	0	1	0	0	0	0	0	3	3	0	0	0	0	0	0	0	0	0	0	0	0	0	0	0	0	0	0	0	0	0	0	0	0	0	0	0	0	0	0	0	0	2	0
ENSG00000188438	DEFB108F	0	0	0	0	0	0	0	0	0	0	0	0	0	0	0	0	0	0	0	0	0	0	0	0	0	0	0	0	0	0	0	0	0	0	0	0	0	0	0	0	0	0	0	0	0	0	0	0	13	16	5	0	0	0	0	0	0	0	0	0	0	0	0	0	0	0	0	0	0	0	0	0	0	0	0	0	0	0	0	0	0	0	0	0	0	0	0	0	0	0	0	0	0	0	0	0	0	0	0	0	0	0	0	0	0	0	0	0	0	0	0	0	0	0	0	0	0	0	0	0	0	0	0	0	0	0	0	0	0	0	0	1	0	0	0	0	0	0	0	0	0	0	0	0	0	0	0	0	0	0	0	0	0	0	0	0	0	0	0	0	0	0	0	0	1	0	0	0	0	0	0	0	1	0	0	0	0	0	0	0	0	0	0	0	0	0	0	0	0	0	0	0	0	0	0	0	0	0	0	0	0	0	0	0	1	0	0	0	0	0	0	0	0	0	0	0	0	0	0	0	0	0	0	0	0	0	0	0	0	0	0	0	0	0	0	0	0	0	0	0	0	1	0	0	0	0	0	0	0	0	0	0	64	8	0	0	0	0	0	0	0	0	0	0	0	0	0	0	0	0	0	0	0	0	0	0	0	0	0	0	0	0	0	0	0	0	0	0	0	0	0	0	0	0	0	0	0	0	0	0	0	0	0	0	0	0	0	0	0	0	0	0	0	0	0	0	0	0	0	0	0	0	0	0	0	0	2	0	0	0	3	0	1	0	0	0	0	0	0	0	0	0	0	0	0	0	0	0	0	0	0	1	0	6	0	0	0	0	0	0	0	0	0	0	0	0	0	0	1	0	0	0	0	0	0	0	0	0	0	0	0	0	0	0	0	0	0	0	0	0	0	0	0	0	0	0	0	0	0	0	0	0	0	1	0	0	0	0	0	0	0	0	0	0	0	0	0	1	0	0	0	0
ENSG00000232773	DEFB130D	0	0	0	0	0	0	0	0	0	0	0	0	0	0	0	0	0	0	0	0	0	0	0	0	0	0	0	0	0	0	0	0	0	0	0	0	0	0	0	0	0	0	0	0	0	0	0	0	23	19	9	0	0	0	0	0	0	0	0	0	0	0	0	0	0	1	0	0	0	0	0	0	0	0	0	0	0	0	0	0	0	0	0	0	0	0	0	0	0	0	0	0	0	0	0	0	0	0	0	0	0	0	0	0	0	0	0	0	0	0	0	0	0	0	0	0	0	0	0	0	0	0	0	0	0	0	0	0	0	0	0	0	0	2	0	0	0	0	0	0	0	0	0	0	0	0	0	0	0	0	0	0	0	0	0	0	0	0	0	0	0	0	0	0	0	0	0	0	0	0	0	0	0	0	1	0	0	0	0	0	0	0	0	0	0	0	0	0	0	0	0	0	0	0	0	0	0	0	0	0	0	0	0	0	0	0	0	0	0	0	0	0	0	0	0	0	0	0	0	0	1	0	3	0	0	0	0	0	0	0	0	0	0	0	0	0	0	0	0	0	0	0	0	0	0	0	0	0	0	0	0	0	52	35	0	0	0	0	0	0	0	0	0	0	0	0	0	0	0	0	0	0	0	0	0	0	0	0	0	0	0	0	0	0	0	0	0	0	0	0	0	0	0	0	0	0	0	0	0	0	0	0	0	0	0	0	0	0	0	0	0	0	0	0	0	0	0	0	0	0	0	0	0	0	0	0	0	0	0	0	0	0	0	1	0	0	0	1	0	0	0	0	0	0	4	0	0	1	0	0	0	1	0	6	1	0	0	0	0	0	0	0	0	2	3	0	0	0	0	0	1	0	0	0	0	0	0	0	0	0	0	0	0	0	0	0	0	0	2	0	1	0	0	0	0	0	0	0	0	0	0	0	1	5	0	0	0	0	0	0	0	0	2	1	0	0	0	0	0	0	0	0
ENSG00000250745	USP17L20	0	0	0	0	0	0	0	0	0	0	0	0	0	0	0	0	0	0	0	0	0	0	0	0	0	0	0	0	0	0	0	0	0	0	0	0	0	0	0	0	0	0	0	0	0	0	0	0	0	0	0	0	0	0	0	0	0	0	0	0	0	0	0	0	0	0	0	0	0	0	0	0	0	0	0	0	0	0	0	0	0	0	0	0	0	0	0	0	0	0	0	0	0	0	0	0	0	0	0	0	0	0	0	0	0	0	0	1	0	0	0	0	0	0	0	0	0	0	0	0	0	0	0	0	0	0	0	0	0	0	1	0	0	2	1	0	0	0	0	1	0	0	0	0	0	0	0	0	0	0	0	0	0	0	0	0	0	0	1	0	0	0	0	0	0	0	0	0	0	0	2	0	0	0	0	0	0	0	0	0	0	0	0	0	0	0	0	0	0	0	0	0	0	0	0	0	0	0	0	0	0	0	0	0	0	0	0	0	0	0	0	0	0	0	0	0	0	0	0	0	0	0	0	0	0	0	0	0	0	0	0	0	0	0	0	0	0	0	0	0	0	0	0	0	0	0	0	0	0	0	0	0	0	0	0	0	0	0	0	0	0	0	0	0	0	0	0	0	0	0	0	0	0	0	0	0	0	0	0	0	0	0	0	0	0	0	0	0	0	0	0	0	0	0	0	0	0	0	0	0	0	0	0	0	0	0	0	0	0	0	0	0	0	0	0	0	0	0	1	0	0	0	0	0	0	0	0	0	0	0	2	0	0	1	0	0	0	0	0	0	0	0	0	0	0	1	0	0	0	0	0	0	0	0	0	1	0	0	0	1	1	0	0	1	0	1	0	2	0	0	0	0	0	0	0	0	0	0	0	0	0	0	0	0	0	0	0	0	0	0	0	0	0	0	0	0	0	0	0	0	0	0	0	0	0	0	0	0	0	0	0	0	0	0	0	0	0	0	0	0	0	0
ENSG00000249811	USP17L21	0	0	0	0	0	0	0	0	0	0	0	0	0	0	0	0	0	0	0	0	0	0	0	0	0	0	0	0	0	0	0	0	0	0	0	0	0	0	0	0	0	0	0	0	0	0	0	0	0	0	0	0	0	0	0	0	0	0	0	0	0	0	0	0	0	0	0	0	0	0	0	0	0	0	0	0	0	0	0	0	0	0	0	0	0	0	0	0	0	0	0	0	0	0	0	0	0	0	0	0	0	0	0	0	0	0	0	0	0	0	0	0	0	0	0	0	0	0	0	0	0	0	0	0	0	0	0	0	0	0	0	0	0	0	0	0	0	0	0	0	0	0	0	0	0	0	0	0	0	0	0	0	0	0	0	0	0	0	0	0	0	0	0	0	0	0	0	0	1	0	0	0	0	0	0	0	0	0	0	0	0	1	0	0	0	0	1	0	0	0	1	0	0	0	0	0	0	0	0	0	0	0	0	0	0	0	0	0	0	0	0	0	0	0	0	0	0	0	0	0	0	0	0	0	0	0	0	0	0	0	0	0	0	0	0	0	0	0	0	0	0	0	0	0	0	0	0	0	0	0	0	0	0	0	0	0	0	0	0	0	0	0	0	0	0	0	0	0	0	0	0	0	0	0	0	0	0	0	0	0	0	0	0	0	0	0	0	0	0	0	0	0	0	0	0	0	0	0	0	0	0	0	0	0	0	0	0	0	0	0	0	0	0	0	0	0	0	0	0	0	0	0	0	0	0	0	0	0	0	0	2	0	0	0	0	0	0	0	0	0	0	0	0	0	0	0	0	0	0	0	0	0	0	3	0	0	0	0	0	0	0	0	0	0	0	0	0	1	0	0	0	0	0	0	0	0	0	0	0	0	0	0	0	0	0	0	0	0	0	0	0	0	0	0	0	0	0	0	0	0	0	0	0	0	0	0	0	0	0	0	0	0	0	0	0	0	0	0	0	0	0	0
ENSG00000248933	USP17L22	0	0	0	0	0	0	0	0	0	0	0	0	0	0	0	0	0	0	0	0	0	0	0	0	0	0	0	0	0	0	0	0	0	0	0	0	0	0	0	0	0	0	0	0	0	0	0	0	0	0	0	0	0	0	0	0	0	0	0	0	0	0	0	0	0	0	0	0	0	0	0	0	0	0	0	0	0	0	0	0	0	0	0	0	0	0	0	0	0	0	0	0	0	0	0	0	0	0	0	0	0	0	0	0	0	0	0	0	0	0	0	0	0	0	0	0	0	0	0	0	0	0	0	0	0	0	0	0	0	0	0	0	0	0	1	1	0	0	0	0	0	0	0	0	0	0	0	0	0	1	0	0	0	0	0	0	0	0	0	0	0	0	0	0	1	0	0	0	0	0	1	0	0	0	0	0	0	0	0	0	0	0	0	0	0	0	0	0	6	0	1	0	0	0	0	0	0	0	0	0	0	0	0	0	0	0	0	0	0	0	0	0	0	0	0	0	0	0	0	0	0	0	0	0	0	0	0	0	0	0	0	0	0	0	0	0	0	0	0	0	0	0	0	0	0	0	0	0	0	0	0	0	0	0	0	0	0	0	0	0	0	0	0	0	0	0	0	0	0	0	0	0	0	0	0	0	0	0	0	0	0	0	0	0	0	0	0	0	0	0	0	0	0	0	0	0	0	0	0	0	0	0	0	0	0	0	0	0	0	0	0	0	0	0	0	0	0	0	0	0	0	0	0	1	0	0	0	0	0	0	1	0	0	0	0	0	0	0	0	0	0	1	0	0	0	0	0	0	0	0	0	0	0	2	0	0	0	0	0	0	0	0	0	0	0	1	0	3	1	1	0	0	0	0	0	0	0	0	0	0	1	0	0	0	0	0	0	0	0	0	0	0	0	0	0	0	0	0	0	0	0	0	0	0	0	0	0	0	0	0	0	0	0	0	0	0	0	0	0	0	0	0
ENSG00000232264	USP17L24	0	0	0	0	0	0	0	0	0	0	0	0	0	0	0	0	0	0	0	0	0	0	0	0	0	0	0	0	0	0	0	0	0	0	0	0	0	0	0	0	0	0	0	0	0	0	0	0	0	0	0	0	0	0	0	0	0	0	0	0	0	0	0	0	0	0	0	0	0	0	0	0	0	0	0	0	0	0	0	0	0	0	0	0	0	0	0	0	0	0	0	0	0	0	0	0	0	0	0	0	0	0	0	0	0	0	0	0	0	0	0	0	0	0	0	0	0	0	0	0	0	0	0	0	0	0	0	0	0	0	0	0	0	1	0	0	0	0	0	0	0	0	0	0	0	0	0	0	0	0	0	0	0	0	0	0	0	0	1	0	0	0	0	0	0	0	0	0	0	0	0	0	0	0	0	0	0	0	0	0	0	0	0	0	0	2	0	0	0	0	0	0	0	0	0	0	0	0	0	0	0	0	0	0	0	0	0	0	0	0	0	0	0	0	0	0	0	0	0	0	0	0	0	0	0	0	0	0	0	0	0	0	0	0	0	0	0	0	0	0	0	0	0	0	0	0	0	0	0	0	0	0	0	0	0	0	0	0	0	0	0	0	0	0	0	0	0	0	0	0	0	0	0	0	0	0	0	0	0	0	0	0	0	0	0	0	0	0	0	0	0	0	0	0	0	0	0	0	0	0	0	0	0	0	0	0	0	0	0	0	0	0	0	0	0	0	0	0	0	0	1	0	0	0	0	0	0	0	0	0	2	0	0	0	0	0	0	0	2	0	0	0	0	0	0	0	0	0	0	0	0	0	0	0	0	0	0	0	0	0	0	0	0	0	4	0	0	0	0	0	0	0	0	0	0	0	0	0	0	0	0	0	0	0	0	0	0	1	0	0	0	0	0	0	0	0	0	0	0	0	0	0	0	0	0	0	0	0	0	0	0	0	0	0	0	0	0	0	0	0	0	0
ENSG00000230430	USP17L25	0	0	0	0	0	0	0	0	0	0	0	0	0	0	0	0	0	0	0	0	0	0	0	0	0	0	0	0	0	0	0	0	0	0	0	0	0	0	0	0	0	0	0	0	0	0	0	0	0	0	0	0	0	0	0	0	0	0	0	0	0	0	0	0	0	0	0	0	0	0	0	0	0	0	0	0	0	0	0	0	0	0	0	0	0	0	0	0	0	0	0	0	0	0	0	0	0	0	0	0	0	0	0	0	0	0	0	0	0	0	0	0	0	0	0	0	0	0	0	0	0	0	0	0	0	0	0	0	0	0	0	0	0	0	0	1	0	0	0	0	0	0	0	0	0	0	0	0	0	0	0	0	0	0	0	0	0	0	0	0	0	0	0	0	0	0	0	0	0	0	0	0	0	0	0	0	0	0	0	0	0	0	1	0	0	0	0	0	0	0	0	0	0	0	0	0	0	0	0	0	0	0	0	0	0	0	0	0	0	0	0	0	0	0	0	0	0	0	0	0	0	0	0	0	0	0	0	0	0	0	0	0	0	0	0	0	0	0	0	0	0	0	0	0	0	0	0	0	0	0	0	0	0	0	0	0	0	0	0	0	0	0	0	0	0	0	0	0	0	0	0	0	0	0	0	0	0	0	0	0	0	0	0	0	0	0	0	0	0	0	0	0	0	0	0	0	0	0	0	0	0	0	0	0	0	0	0	0	0	0	0	0	0	0	0	0	0	0	0	0	0	0	0	0	0	0	0	0	0	0	1	0	0	0	0	0	0	0	1	0	0	1	0	0	0	0	0	1	0	0	0	0	0	2	0	1	1	0	0	0	0	0	0	0	0	0	0	0	0	0	0	0	0	0	0	0	0	0	0	0	1	0	0	0	0	0	0	0	0	0	0	0	0	0	0	0	0	0	0	0	0	0	0	0	0	0	0	0	0	0	0	0	0	0	0	0	0	0	0	0	0	0
ENSG00000229579	USP17L26	0	0	0	0	0	0	0	0	0	0	0	0	0	0	0	0	0	0	0	0	0	0	0	0	0	0	0	0	0	0	0	0	0	0	0	0	0	0	0	0	0	0	0	0	0	0	0	0	0	0	0	0	0	0	0	0	0	0	0	0	0	0	0	0	0	0	0	0	0	0	0	0	0	0	0	0	0	0	0	0	0	0	0	0	0	0	0	0	0	0	0	0	0	0	0	0	0	0	0	0	0	0	0	0	0	0	0	0	0	0	0	0	0	0	0	0	0	0	0	0	0	0	0	0	0	0	0	0	0	0	0	0	0	0	0	0	0	0	0	0	0	0	0	0	0	0	0	0	0	0	0	0	0	0	0	0	0	0	0	0	0	0	0	0	2	0	0	0	0	0	0	0	0	0	0	0	0	0	1	0	0	0	0	0	0	0	0	0	0	0	0	0	0	0	0	0	0	0	0	0	0	0	0	0	0	0	0	0	0	0	0	0	0	0	0	0	0	0	0	0	0	0	0	0	0	0	0	0	0	0	0	0	0	0	0	0	0	0	0	0	0	0	0	0	0	0	0	0	0	0	0	0	0	0	0	0	0	0	0	0	0	0	0	0	0	0	0	0	0	0	0	0	0	0	0	0	0	0	0	0	0	0	0	0	0	0	0	0	0	0	0	0	0	0	0	0	0	0	0	0	0	0	0	0	0	0	0	0	0	0	0	0	0	0	0	0	0	0	1	0	0	0	0	0	0	0	1	0	0	0	3	0	0	0	0	0	0	1	0	0	0	0	0	0	0	0	0	0	0	0	0	0	0	0	0	0	0	0	0	0	0	0	0	0	0	0	0	0	0	0	0	0	0	0	0	0	0	0	0	0	0	0	0	0	0	0	0	0	0	0	0	0	0	0	0	0	0	0	0	0	0	0	0	0	0	0	0	0	0	0	0	0	0	0	0	0	0	0	0	0	0	0
ENSG00000249482	USP17L14P	0	0	0	0	0	0	0	0	0	0	0	0	0	0	0	0	0	0	0	0	0	0	0	0	0	0	0	0	0	0	0	0	0	0	0	0	0	0	0	0	0	0	0	0	0	0	0	0	0	0	0	0	0	0	0	0	0	0	0	0	0	0	0	0	0	0	0	0	0	0	0	0	0	0	0	0	0	0	0	0	0	0	0	0	0	0	0	0	0	0	0	0	0	0	0	0	0	0	0	0	0	0	0	0	0	0	0	0	0	0	0	0	0	0	0	0	0	0	0	0	0	0	0	0	0	0	0	0	0	0	0	0	0	1	0	0	0	0	0	0	0	0	0	0	0	0	0	0	0	0	0	0	0	0	0	0	0	0	0	0	1	0	0	0	1	0	0	2	0	4	0	0	0	0	0	0	0	0	1	0	0	0	0	0	0	0	0	0	0	0	0	0	0	0	0	0	0	0	0	0	0	0	0	0	0	0	0	0	0	0	0	0	0	0	0	0	0	0	0	0	0	0	0	0	0	0	1	0	0	0	0	0	0	0	0	0	0	0	0	0	0	0	0	0	0	0	0	0	0	0	0	0	0	0	0	0	0	0	0	0	0	0	0	0	0	0	0	0	0	0	0	0	0	0	0	0	0	0	0	0	0	0	0	0	0	0	1	0	0	0	0	0	0	0	0	0	0	0	0	1	0	0	0	0	0	0	0	0	0	0	0	0	0	0	0	0	0	0	0	0	0	0	0	0	0	0	0	0	0	0	1	0	0	0	0	0	0	0	0	0	0	0	0	0	0	0	0	0	0	1	0	0	0	1	0	0	0	0	2	0	0	0	0	0	0	0	0	0	0	0	0	0	0	0	0	0	0	0	0	0	0	0	0	0	0	0	0	0	0	0	0	0	0	0	0	0	0	0	0	0	0	0	0	0	0	0	0	0	0	0	0	0	0	0	0	0	0	0	0	0	0	0
ENSG00000250231	USP17L16P	0	0	0	0	0	0	0	0	0	0	0	0	0	0	0	0	0	0	0	0	0	0	0	0	0	0	0	0	0	0	0	0	0	0	0	0	0	0	0	0	0	0	0	0	0	0	0	0	0	0	0	0	0	0	0	0	0	0	0	0	0	0	0	0	0	0	0	0	0	0	0	0	0	0	0	0	0	0	0	0	0	0	0	0	0	0	0	0	0	0	0	0	0	0	0	0	0	0	0	0	0	0	0	0	0	0	0	0	0	0	0	0	0	0	0	0	0	0	0	0	0	0	0	0	0	0	0	0	0	0	1	0	0	0	0	0	0	0	0	0	0	0	0	0	0	0	0	0	0	1	0	0	0	0	0	0	0	0	0	0	0	0	0	0	0	0	0	0	0	0	0	0	0	0	0	0	0	0	0	0	0	0	0	2	0	0	0	0	0	0	0	0	0	0	0	0	0	0	0	0	0	0	0	0	0	0	0	0	0	0	0	0	0	0	0	0	0	0	0	0	0	0	0	0	0	0	0	0	0	0	0	0	0	0	0	0	0	0	0	0	0	0	0	0	0	0	0	0	0	0	0	0	0	0	0	0	0	0	0	0	0	0	0	0	0	0	0	0	0	0	0	0	0	0	0	0	0	0	0	0	0	0	0	0	0	0	0	0	0	0	0	0	0	0	0	0	0	0	0	0	0	0	0	0	0	0	0	0	0	0	0	0	0	0	0	0	0	0	0	0	0	0	0	0	0	0	0	0	0	0	1	0	0	1	0	0	0	1	0	0	0	0	0	0	0	0	0	0	0	0	0	0	0	0	1	0	0	0	1	0	0	0	0	0	0	0	0	1	0	0	0	0	0	0	0	0	0	0	1	0	0	0	0	0	0	0	0	0	0	0	0	0	0	0	0	0	0	0	0	0	0	0	0	0	0	0	0	0	0	0	0	0	0	0	0	0	0	0	0	0	0	0
ENSG00000248920	USP17L19	0	0	0	0	0	0	0	0	0	0	0	0	0	0	0	0	0	0	0	0	0	0	0	0	0	0	0	0	0	0	0	0	0	0	0	0	0	0	0	0	0	0	0	0	0	0	0	0	0	0	0	0	0	0	0	0	0	0	0	0	0	0	0	0	0	0	0	0	0	0	0	0	0	0	0	0	0	0	0	0	0	0	0	0	0	0	0	0	0	0	0	0	0	0	0	0	0	0	0	0	0	0	0	0	0	0	0	0	0	0	0	0	0	0	0	0	0	0	0	0	0	0	0	0	0	0	0	0	0	0	0	0	0	0	0	0	0	0	0	0	0	0	0	0	0	0	0	0	0	0	0	0	0	0	0	0	0	0	0	0	0	0	0	0	0	0	0	0	1	0	0	0	0	0	0	0	0	0	0	0	0	0	0	0	0	0	0	0	0	0	1	0	0	0	0	0	0	0	0	0	0	0	0	0	0	0	0	0	0	0	0	0	0	0	0	0	0	0	0	0	0	0	0	0	0	0	0	0	0	0	0	0	0	0	0	0	0	0	0	0	0	0	0	0	0	0	0	0	0	0	0	0	0	0	0	0	0	0	0	0	0	0	0	0	0	0	0	0	0	0	0	0	0	0	0	0	0	0	0	0	0	0	0	0	0	0	0	0	0	0	0	0	0	0	0	0	0	0	0	0	0	0	0	0	0	0	0	0	0	0	0	0	0	0	0	0	0	0	0	0	0	0	0	0	0	0	0	0	0	0	1	0	0	0	0	0	0	0	0	0	0	0	0	0	0	0	0	0	0	0	0	0	0	0	0	0	0	0	0	0	0	0	0	0	0	0	0	0	1	0	0	0	0	0	0	0	0	0	0	0	0	0	0	0	0	0	0	0	0	0	0	0	0	0	0	0	0	0	0	0	0	0	0	0	0	0	0	0	0	0	0	0	0	0	0	0	0	0	0	0	0	0
ENSG00000251694	USP17L9P	0	0	0	0	0	0	0	0	0	0	0	0	0	0	0	0	0	0	0	0	0	0	0	0	0	0	0	0	0	0	0	0	0	0	0	0	0	0	0	0	0	0	0	0	0	0	0	0	0	0	0	0	0	0	0	0	0	0	0	0	0	0	0	0	0	0	0	0	0	0	0	0	0	0	0	0	0	0	0	0	0	0	0	0	0	0	0	0	0	0	0	0	0	0	0	0	0	0	0	0	0	0	0	0	0	0	0	0	0	0	0	0	0	0	0	0	0	0	0	0	0	0	0	0	0	0	0	0	0	0	0	0	0	0	0	0	0	0	0	0	0	0	1	0	0	0	0	0	0	3	0	0	0	0	0	0	0	0	0	0	0	0	0	0	0	0	0	0	0	0	0	0	0	0	0	0	0	0	1	0	0	0	0	0	0	1	0	0	0	0	1	0	0	0	0	0	0	0	0	0	0	0	0	0	0	0	0	0	0	0	0	0	0	0	0	0	0	0	0	0	0	0	0	0	0	0	0	0	0	0	0	0	0	0	0	0	0	0	0	0	0	0	0	0	0	0	0	0	0	0	0	0	0	0	0	0	0	0	0	0	0	0	0	0	0	0	0	0	0	0	0	0	0	0	0	0	0	0	0	0	0	0	0	0	0	0	0	0	0	0	0	0	0	0	0	0	0	0	0	0	0	0	0	0	0	0	0	0	0	0	0	0	0	0	0	0	0	0	0	0	0	0	3	0	0	0	0	0	0	0	1	0	0	0	0	0	0	0	0	0	0	0	0	0	0	0	0	0	0	0	0	0	0	0	0	0	0	0	0	0	0	0	0	0	0	0	0	0	0	0	0	0	0	0	0	0	0	0	0	0	0	0	0	0	0	0	0	0	0	0	0	0	0	0	0	0	0	0	0	0	0	0	0	0	0	0	0	0	0	0	0	0	0	0	0	0	0	0	0	0	0	0
ENSG00000205946	USP17L6P	0	0	0	0	0	0	0	0	0	0	0	0	0	0	0	0	0	0	0	0	0	0	0	0	0	0	0	0	0	0	0	0	0	0	0	0	0	0	0	0	0	0	0	0	0	0	0	0	0	0	0	0	0	0	0	0	0	0	0	0	0	0	0	0	0	0	0	0	0	0	0	0	0	0	0	0	0	0	0	0	0	0	0	0	0	0	0	0	0	0	0	0	0	0	0	0	0	0	0	0	0	0	0	0	0	0	0	0	0	0	0	0	0	0	0	0	0	0	0	0	0	0	0	0	0	0	0	0	0	0	0	0	0	1	0	0	0	0	0	0	0	0	0	0	0	0	0	0	0	1	0	0	0	0	0	0	1	0	0	0	0	0	0	0	3	0	0	0	0	0	0	0	1	0	0	0	0	0	0	0	0	0	0	0	0	0	0	0	0	0	0	0	0	0	0	0	0	0	0	0	0	0	0	0	0	0	0	0	0	0	0	0	0	0	0	0	0	0	0	0	0	0	0	0	0	0	0	0	0	0	0	0	0	0	0	0	0	0	0	0	0	0	0	0	0	0	0	0	0	0	0	0	0	0	0	0	0	0	0	0	0	0	0	0	0	0	0	0	0	0	0	0	0	0	0	0	0	0	0	0	0	0	0	0	0	0	0	0	0	0	0	0	0	0	0	0	0	0	0	0	0	0	0	0	0	0	0	0	0	0	0	0	0	0	0	0	0	0	0	0	0	0	0	0	0	0	0	1	0	0	3	0	0	0	1	0	0	0	0	0	2	0	0	0	0	0	0	0	0	0	0	1	0	0	0	0	0	0	1	0	0	0	0	1	0	0	0	0	0	1	0	0	0	0	0	0	0	0	0	0	0	0	0	0	0	0	0	0	0	0	0	0	0	0	0	0	0	0	0	0	0	0	0	0	0	0	0	0	0	0	0	0	0	0	0	0	0	0	0	0	0	0
ENSG00000249613	LINC02173	0	0	0	0	0	0	0	0	0	0	0	0	0	0	0	0	0	1	0	0	0	0	0	0	0	0	1	0	0	0	0	0	0	0	0	0	0	0	0	0	0	0	0	0	1	0	0	0	105	119	67	0	0	0	0	0	0	0	0	0	0	0	0	0	0	0	0	0	0	0	0	0	0	0	0	0	0	0	0	0	0	0	0	0	0	0	0	0	0	0	0	0	0	0	0	0	0	0	0	0	0	0	0	0	0	0	0	0	0	0	1	0	0	0	0	1	0	0	0	0	0	3	0	1	0	2	0	0	2	0	0	0	0	2	0	1	0	0	0	1	1	0	0	1	0	0	0	0	0	0	0	0	0	0	0	0	0	3	0	0	0	0	0	0	3	0	0	2	0	0	0	0	0	0	1	0	0	0	0	0	0	2	0	0	0	0	1	0	0	0	0	0	1	0	0	0	0	0	0	0	0	0	0	0	0	0	0	0	0	0	0	0	0	0	0	0	0	1	1	0	0	0	0	0	0	0	0	0	0	0	0	0	0	0	0	0	0	1	0	0	0	1	1	0	0	0	0	0	0	0	1	0	215	160	0	0	0	0	0	0	0	0	0	0	0	0	0	0	0	0	0	0	0	0	0	0	0	0	0	0	0	0	0	0	0	0	0	0	0	0	0	0	0	0	0	0	0	0	0	0	0	0	0	0	0	0	0	0	0	0	0	0	0	0	0	0	0	0	0	0	0	0	0	0	0	0	1	0	0	1	3	0	1	0	1	0	0	0	0	0	0	6	0	0	0	0	1	0	0	0	0	6	0	8	4	3	0	1	0	0	0	0	1	0	1	2	0	3	0	3	2	1	0	0	0	0	0	0	0	0	0	0	0	0	0	0	0	0	0	0	0	0	0	0	0	0	0	0	0	1	0	0	0	0	0	0	0	0	0	0	0	0	0	0	0	0	0	0	0	0	0	0
ENSG00000250298	GIMD1	0	0	0	0	0	0	0	0	0	0	0	0	0	0	0	0	0	0	0	0	0	0	0	0	0	0	0	0	0	0	0	0	0	0	0	0	0	0	0	0	0	0	0	0	0	0	0	0	31	72	38	0	1	0	0	0	0	1	0	0	0	0	0	0	0	0	0	0	0	0	0	0	0	0	0	0	0	0	0	0	0	0	0	0	0	0	0	0	0	0	0	0	0	0	0	0	0	0	0	0	0	0	0	0	0	0	0	0	0	0	0	0	0	0	0	0	0	0	0	0	0	0	0	0	0	0	0	0	0	0	0	0	0	1	0	0	0	0	0	1	0	0	0	0	0	0	0	0	0	0	0	0	0	0	0	0	0	0	0	1	0	0	0	0	1	0	0	2	1	0	0	0	0	0	0	0	0	0	0	0	0	0	3	0	0	0	0	0	0	0	0	0	0	0	0	0	0	0	0	0	0	0	1	0	1	0	0	0	0	1	0	0	0	0	0	0	0	0	0	1	1	0	0	0	0	0	0	0	0	0	0	0	0	0	0	0	0	0	0	0	0	0	0	0	0	0	0	0	0	0	0	0	144	80	0	0	0	0	0	0	0	0	0	0	0	0	0	0	0	0	0	0	0	0	0	0	0	0	0	0	0	0	0	0	0	0	0	0	0	0	0	0	0	0	0	1	0	0	0	0	0	0	0	0	0	0	0	0	0	0	0	0	0	0	0	0	0	0	0	0	0	0	0	0	0	0	1	0	0	1	5	0	0	0	1	0	0	0	3	0	0	0	0	0	0	1	0	0	0	0	0	0	0	0	2	2	0	0	0	1	0	1	0	0	5	1	1	0	0	1	2	0	0	0	0	0	0	0	0	0	1	0	0	0	0	0	0	0	0	0	0	0	0	0	0	0	0	0	0	0	1	0	0	0	0	1	0	0	0	0	0	1	0	1	7	0	0	1	0	0	0	0
ENSG00000226950	DANCR	0	0	0	0	0	0	0	0	0	0	0	0	0	0	0	0	0	0	0	0	0	0	0	0	0	0	0	0	0	0	0	0	0	0	0	0	0	0	0	0	0	0	0	0	0	0	0	0	5	6	2	0	0	0	0	0	0	0	0	0	0	0	0	0	0	0	0	0	0	0	0	0	0	0	0	0	0	0	0	0	0	0	0	0	0	0	0	0	0	0	0	6	0	0	0	0	0	0	0	0	1	0	0	0	0	0	6	0	0	0	0	0	0	0	0	0	0	0	0	0	0	0	0	0	0	0	0	0	0	0	0	0	0	0	0	0	0	0	0	0	0	0	0	0	0	0	0	0	0	0	0	0	0	0	0	0	0	0	0	0	0	0	0	0	0	0	0	0	0	0	0	0	0	0	0	0	0	0	0	0	0	0	0	0	0	0	0	0	0	0	0	0	0	0	0	0	0	0	0	0	0	1	0	0	0	0	0	0	0	0	1	0	0	0	0	0	0	0	0	0	0	0	1	0	0	0	0	0	0	0	0	0	0	0	0	0	0	0	0	0	0	0	0	0	0	0	0	0	0	0	0	0	4	4	0	0	0	0	0	0	0	0	0	0	0	0	0	1	0	0	0	0	0	0	0	0	0	1	0	0	0	0	0	0	0	0	0	0	0	0	0	0	0	0	0	0	0	0	0	0	0	0	0	0	0	0	0	0	0	0	0	0	0	0	0	0	1	0	0	0	0	0	0	0	0	0	0	0	0	0	0	0	0	0	0	0	0	0	0	0	0	0	0	0	0	0	0	0	0	0	0	0	0	0	0	0	0	0	0	0	0	0	0	0	0	0	0	0	0	0	0	0	0	0	0	0	0	0	0	0	0	0	0	0	0	0	0	0	0	0	0	1	0	0	0	0	0	0	0	0	0	0	2	0	0	2	0	0	0	0	0	0	0	0	0	0	0	0	0	0	1	0
ENSG00000244083	ENSG00000244083	0	0	0	0	0	0	0	0	0	0	0	0	0	0	0	0	0	0	0	0	0	0	0	0	0	0	0	0	0	0	0	0	0	0	0	0	0	0	0	0	0	0	0	0	0	0	0	0	0	16	5	0	0	0	0	0	0	0	0	0	0	0	0	0	0	0	0	0	0	0	0	0	0	0	0	0	0	0	0	0	0	0	0	0	0	0	0	0	0	0	0	0	0	0	0	0	0	0	0	0	0	0	0	0	0	0	0	0	0	0	0	0	0	0	0	1	0	0	0	0	0	0	0	0	0	0	0	0	0	1	0	0	0	0	0	0	0	0	0	0	0	0	0	0	0	0	0	0	0	0	0	0	0	0	0	0	0	0	0	0	0	0	0	0	0	0	0	0	0	0	0	0	0	0	0	0	0	0	0	0	0	0	0	0	0	0	0	0	0	0	0	0	0	0	0	0	0	0	0	0	0	0	0	0	0	0	0	0	0	0	0	0	0	0	0	0	0	0	0	0	0	0	0	0	0	0	0	0	0	0	0	0	0	0	0	0	1	0	0	0	0	0	0	0	0	0	0	0	0	0	0	0	0	1	0	0	0	0	0	0	0	0	0	0	0	0	0	0	0	0	0	0	0	0	0	0	0	0	0	0	0	0	0	0	0	0	0	0	0	0	0	0	0	0	1	0	0	0	0	0	0	0	0	0	0	0	0	0	0	0	0	0	0	0	0	0	0	0	0	0	0	0	0	0	0	0	0	0	0	0	0	0	0	0	0	0	0	0	0	0	0	0	0	0	0	0	0	0	0	0	0	0	0	0	0	0	1	0	0	0	0	0	0	0	0	0	0	0	0	0	0	0	0	0	0	0	0	0	0	0	0	0	0	0	0	0	0	0	0	0	0	0	0	0	0	0	0	0	0	0	0	0	0	0	0	0	0	0	0	0	0	0	0	0	0	0	0	0	0	0	0	0
ENSG00000273007	ENSG00000273007	8	8	2	2	1	1	2	4	0	10	0	14	6	0	7	3	3	16	11	7	10	1	15	16	4	21	22	6	5	6	7	10	1	8	2	3	2	25	11	2	7	6	17	4	5	6	12	4	0	0	0	0	0	8	12	15	28	40	50	27	20	21	36	19	13	27	25	21	16	23	25	29	26	58	73	63	50	82	82	64	75	15	24	18	9	10	8	12	25	11	23	21	15	24	9	18	20	9	14	10	15	8	12	25	11	23	21	19	26	22	22	14	30	20	15	18	16	20	17	0	4	7	7	10	56	49	101	52	29	35	14	41	34	43	25	30	62	29	77	39	41	38	10	22	19	33	41	29	56	34	30	38	31	41	24	34	7	3	7	4	20	44	60	35	92	68	29	46	49	61	89	71	82	139	40	32	16	53	44	35	78	45	52	40	116	113	99	60	0	2	49	78	34	28	27	38	0	0	0	0	0	0	0	0	0	0	0	0	0	0	0	0	0	0	0	0	0	0	0	0	0	0	0	0	0	1	1	1	10	1	1	3	2	8	2	9	8	16	17	19	11	16	3	0	0	3	6	3	1	1	8	6	0	0	0	0	55	39	47	50	52	39	96	9	12	20	16	8	7	10	7	22	18	9	12	20	16	8	7	10	7	22	18	12	40	17	15	17	14	24	11	7	8	31	23	28	40	25	25	38	43	18	47	31	31	38	36	29	34	26	19	36	0	0	4	0	2	0	47	40	58	21	32	34	55	35	19	18	38	62	44	21	72	34	35	39	26	48	44	10	50	42	33	27	29	30	36	25	37	47	39	29	31	7	69	47	42	58	70	38	25	50	17	89	76	40	37	34	42	73	21	1	40	39	23	52	30	35	75	49	25	35	55	49	64	34	71	64	0	0	0	0	0	0	0	0	0	0	0	0	0	0	0	0	0	0	0	0	0	0	0	0	0	0	0	0	0	0	0	0	0	0
ENSG00000170917	NUDT6	21	38	14	15	13	8	50	24	6	59	16	63	38	7	38	28	21	96	81	68	93	18	115	164	38	127	102	33	66	38	122	70	12	86	6	20	13	98	62	29	57	31	91	47	40	56	91	56	162	147	223	16	61	121	102	197	176	161	148	162	178	144	132	118	133	229	213	161	148	122	139	153	117	219	220	171	190	261	245	233	246	83	106	68	66	66	93	67	106	84	64	78	83	106	61	68	83	66	69	66	79	93	67	106	84	64	78	125	152	128	64	60	143	91	89	116	63	86	106	26	62	70	115	120	152	118	219	146	64	77	41	112	52	106	126	120	148	129	226	127	154	69	73	89	117	111	177	59	138	93	92	80	183	165	95	143	50	26	21	13	69	160	262	140	348	214	78	141	161	186	216	319	220	265	280	188	226	283	239	139	308	171	163	136	466	310	243	235	4	5	148	148	75	99	71	95	71	100	144	107	154	105	194	116	62	138	55	110	158	97	133	103	86	111	121	24	251	124	42	161	103	152	212	175	215	4	28	24	38	10	9	31	43	68	4	36	77	120	92	144	71	127	29	3	5	16	31	62	12	54	79	57	229	255	15	20	296	226	204	167	156	140	262	67	92	88	108	99	84	58	71	76	96	67	92	88	108	99	84	58	71	76	96	100	138	70	90	77	95	80	74	78	65	114	121	101	171	193	146	231	205	148	207	141	174	216	178	231	221	95	171	209	65	60	135	12	26	12	211	187	139	94	100	108	158	86	51	28	133	156	283	265	265	151	225	195	195	211	105	44	176	115	106	107	194	173	151	119	179	220	149	149	47	43	210	250	208	164	247	223	175	222	138	381	311	284	220	137	185	256	70	33	203	205	104	108	181	137	276	360	138	116	259	139	202	175	155	192	124	113	149	254	101	126	103	114	148	210	210	101	247	130	298	207	115	114	83	75	103	92	110	62	126	137	198	167	216	207	341	135	126	152
ENSG00000201786	Y_RNA	3	1	0	0	1	3	0	1	0	19	0	2	0	0	0	2	2	5	0	0	2	0	0	0	0	0	0	3	0	7	0	0	0	0	0	0	0	0	0	0	0	0	0	0	0	0	0	1	0	0	0	0	0	0	0	0	0	0	0	0	0	0	0	0	0	0	0	0	0	0	0	0	0	0	0	0	0	0	0	0	0	0	0	0	0	0	0	0	0	0	0	0	0	0	0	0	0	0	0	0	0	0	0	0	0	0	0	0	0	0	0	0	1	0	0	2	0	0	0	12	20	28	11	22	0	0	0	0	0	0	0	0	0	0	0	0	0	0	0	0	0	0	0	0	0	0	0	0	0	0	0	0	0	0	0	0	0	0	0	0	0	0	0	0	0	0	0	0	0	0	0	0	0	0	0	0	0	0	0	0	0	0	0	0	0	0	0	0	0	0	0	0	0	0	0	0	0	0	0	0	0	0	0	0	0	0	0	0	0	0	0	0	0	0	0	0	0	0	0	0	0	0	0	0	0	0	3	0	3	0	11	1	1	1	0	0	0	1	0	3	0	0	0	0	0	0	0	1	0	0	0	0	0	0	0	0	0	0	0	0	0	0	0	0	0	0	0	0	0	0	0	0	0	0	0	0	0	0	0	0	0	0	0	0	0	0	0	1	0	0	0	0	0	1	1	0	0	0	0	0	0	0	0	0	0	0	0	0	0	0	0	0	6	5	45	1	13	13	0	0	0	0	0	0	0	0	0	0	0	0	0	0	0	0	0	0	0	0	0	0	0	0	0	0	0	0	0	0	0	0	0	0	0	0	2	0	0	0	0	0	0	0	0	0	0	0	0	0	0	0	0	0	0	0	0	0	0	0	0	0	0	0	0	0	0	0	0	0	0	0	0	0	0	0	0	0	0	0	0	0	0	0	0	0	0	0	0	0	0	0	0	0	0	0	0	0	0	0	0	0	0	0
ENSG00000213406	ANXA2P1	0	0	0	0	0	0	0	0	0	0	0	0	0	0	0	0	0	0	0	0	0	0	0	0	0	0	0	0	0	0	0	0	0	0	0	0	0	0	0	0	0	0	0	0	0	0	0	0	0	0	0	0	0	0	0	0	1	2	0	0	0	0	0	0	0	1	0	0	0	0	0	0	0	0	0	0	0	0	0	0	0	1	0	0	1	0	0	1	1	0	0	0	1	0	0	0	0	1	0	0	0	0	1	1	0	0	0	2	1	2	0	0	0	0	1	1	0	1	0	2	2	5	0	1	0	0	0	0	0	1	0	0	0	1	0	0	0	0	0	0	0	0	0	0	0	0	0	0	0	0	0	0	0	0	0	0	0	0	0	0	0	0	0	2	0	0	0	0	0	0	0	0	0	0	0	0	0	0	0	0	0	1	0	0	0	0	0	1	0	0	0	0	0	0	0	0	0	0	0	0	0	0	0	0	0	0	0	0	0	0	0	0	0	0	0	0	0	0	0	0	0	0	0	0	0	0	0	0	0	0	1	0	0	0	0	0	0	0	0	0	0	0	0	0	0	0	0	0	0	0	0	0	0	0	0	0	0	0	1	0	0	0	1	0	1	0	0	0	0	1	0	0	0	0	1	0	0	0	0	1	0	0	0	0	1	0	1	0	0	0	1	0	0	1	0	0	0	0	0	0	0	0	0	0	0	0	0	0	1	0	0	0	2	4	0	1	1	0	0	0	0	0	0	0	0	0	0	0	0	1	0	1	0	0	0	1	0	0	0	0	0	0	0	0	0	0	0	0	0	0	0	0	0	0	0	0	1	0	0	0	3	0	0	0	0	1	0	1	0	0	0	0	0	0	0	0	0	0	0	0	0	0	0	0	0	0	0	0	0	0	0	0	0	0	0	0	0	0	0	0	0	0	0	0	0	0	0	0	0	0	0	0	0	0	0	0	0	0	0	0	0	0
ENSG00000243883	RN7SL419P	0	0	0	0	0	0	0	0	0	0	0	0	0	0	0	0	0	0	0	0	0	0	0	0	0	0	0	0	0	0	1	0	0	0	0	0	0	0	0	0	0	0	0	0	0	0	0	0	0	0	0	0	0	0	0	0	0	0	0	0	0	1	0	0	0	0	0	0	0	0	0	0	0	0	0	0	0	0	0	0	0	0	0	0	0	0	0	0	0	0	0	0	0	0	0	0	0	0	0	0	0	0	0	0	0	0	0	0	0	0	0	0	0	0	0	0	0	0	0	0	0	0	0	0	0	0	0	0	0	0	0	0	0	1	0	0	0	0	0	0	0	0	0	0	0	0	0	0	0	0	0	0	0	0	0	0	0	0	0	0	0	0	0	0	0	0	0	0	0	0	0	0	0	0	0	0	0	0	0	0	0	0	0	0	0	0	0	0	0	0	0	0	0	0	0	0	0	0	0	0	0	0	0	0	0	0	0	0	0	0	0	0	0	0	0	0	0	0	0	0	0	0	0	0	0	0	0	0	0	0	0	0	0	0	0	0	0	0	0	0	0	0	0	0	0	0	0	0	0	0	0	0	0	0	0	0	0	0	0	0	0	0	0	0	1	4	0	0	0	0	0	0	0	0	1	4	0	0	0	0	0	0	0	2	0	0	0	1	0	0	1	0	0	0	0	0	1	0	0	0	0	2	1	1	0	0	1	0	0	0	0	0	0	2	0	0	0	0	0	0	0	0	0	0	0	0	0	0	0	0	0	0	0	0	0	0	0	0	0	2	0	0	0	0	0	0	0	0	0	0	0	0	0	0	0	0	0	0	0	0	0	0	0	0	0	0	0	1	0	0	0	0	0	0	0	0	0	0	2	0	0	0	0	0	0	0	0	0	0	0	0	0	0	0	0	0	0	0	0	0	0	0	0	0	0	0	0	0	0	0	0	0	0	0	0	0	0	0	0	0	0	0
ENSG00000109163	GNRHR	0	0	0	0	0	0	0	0	0	0	0	0	0	0	0	1	0	0	0	0	0	0	0	1	0	0	0	0	1	0	0	0	0	0	0	0	0	0	0	0	0	0	0	0	0	1	1	0	0	0	0	0	0	0	0	0	0	0	0	0	0	0	0	0	0	1	0	0	0	0	0	0	1	1	0	0	0	1	0	0	0	0	0	0	0	0	0	0	0	0	0	0	0	0	0	0	0	0	0	0	0	0	0	0	0	0	0	0	1	0	0	0	0	0	0	0	1	2	0	0	0	0	1	0	3	0	0	0	1	0	0	0	0	4	0	0	0	0	0	0	0	0	0	0	1	0	0	1	0	2	0	0	0	0	0	0	0	2	0	0	0	0	0	0	3	0	0	0	0	0	0	0	0	0	1	0	0	1	0	0	0	0	0	0	0	0	1	0	0	0	0	7	0	1	0	0	0	0	0	0	0	0	0	0	0	0	0	0	0	0	0	0	0	0	0	0	0	0	0	0	0	0	0	0	0	0	0	0	0	0	0	0	0	0	0	0	0	1	0	0	0	0	0	0	0	0	0	0	0	0	0	1	0	0	0	0	0	0	0	0	0	0	1	0	0	0	0	0	0	0	0	2	0	0	0	0	0	0	0	0	0	2	0	0	0	1	0	0	1	0	0	0	0	0	1	0	0	0	0	0	0	0	0	0	0	0	0	0	0	0	0	0	0	0	0	0	0	0	0	0	0	0	0	0	0	0	2	1	0	1	5	0	0	0	0	0	0	0	0	0	0	2	0	0	0	3	0	0	0	0	2	0	0	1	2	1	2	0	0	0	0	0	0	0	1	0	0	1	0	0	1	0	0	0	1	0	0	0	2	0	0	0	0	0	0	0	0	0	0	0	0	0	0	0	0	0	0	0	0	0	0	0	0	0	0	0	0	0	0	0	0	0	0	0	0	0	0	0	0	0	0	0
ENSG00000109471	IL2	0	2	0	0	0	0	0	0	0	0	0	1	0	0	0	0	0	0	0	0	0	0	0	0	0	0	0	0	0	0	0	0	0	0	0	0	0	0	0	0	0	0	0	0	0	0	0	0	13	10	9	15	8	0	0	0	0	0	1	0	0	0	0	1	0	0	0	3	0	1	1	0	0	3	1	0	1	1	1	1	1	0	0	0	0	0	0	0	0	0	0	0	0	0	0	0	0	0	0	0	0	0	0	0	0	0	0	20	0	3	1	18	9	3	1	1	0	1	7	0	0	4	0	0	0	0	0	0	0	2	0	0	0	1	0	0	0	0	0	0	0	0	0	0	0	0	0	0	0	0	0	0	0	0	0	0	0	0	0	0	0	0	0	0	1	0	0	0	0	0	3	0	0	0	0	0	0	0	0	0	0	0	0	1	1	0	0	0	0	0	0	0	0	0	0	0	0	0	0	0	0	0	0	0	0	0	0	0	1	0	0	0	0	0	0	0	0	0	0	0	0	4	0	0	0	0	0	0	0	0	0	0	0	0	0	0	0	0	1	0	0	0	0	0	0	0	0	0	0	1	0	0	31	15	0	1	0	1	0	0	1	2	3	0	0	0	0	0	0	0	0	0	0	0	0	0	0	0	0	0	0	0	0	10	8	17	0	7	6	11	8	21	18	2	0	15	3	12	8	9	1	6	23	8	22	14	6	9	18	36	20	8	0	0	0	0	0	0	0	0	0	0	0	0	0	0	1	0	2	0	0	0	0	0	0	0	0	0	0	0	1	0	1	2	0	0	0	0	0	0	0	1	0	0	0	0	3	0	0	0	0	0	0	0	0	1	0	0	2	0	2	0	2	0	0	0	0	0	0	0	0	0	2	0	0	0	0	0	0	0	0	0	0	0	1	0	0	0	0	0	0	0	0	0	0	2	0	0	0	0	1	1	0	0	0	0	0	0	0	0	1	0
ENSG00000138698	RAP1GDS1	548	713	334	326	269	174	456	492	87	1290	57	1228	605	285	627	538	622	1426	1333	1499	1262	250	2300	3171	459	2313	1820	600	1212	710	1954	1452	216	1364	156	411	272	1190	1140	686	852	640	1245	470	604	879	1476	855	1907	1905	2244	602	1030	5172	5041	3922	3912	3031	3096	3778	3814	4820	5012	3448	3661	4824	4635	3489	3377	3526	3721	2273	2473	4697	4099	3053	3893	3852	3877	3264	3721	84	71	79	66	46	65	65	38	36	46	47	84	71	58	79	86	66	87	46	95	65	65	38	36	46	47	4017	2482	1771	1886	3033	2609	2058	1955	2127	1483	2085	2778	1956	2576	2865	3411	3452	3123	1905	5565	2860	1954	2090	1469	3457	2079	2546	2069	1834	2409	2017	4311	2519	2300	1531	1718	2187	2102	2666	2583	1744	3533	3583	2303	1850	2194	2668	1921	2509	815	703	877	807	1838	2793	4834	3432	5227	4201	1811	3930	3471	4003	3321	4995	4614	4765	9583	6030	4352	4926	3297	2875	6380	3343	3703	2703	6642	6663	3190	2785	289	173	2824	2602	3505	3338	2026	2899	2027	2044	3834	2880	2545	1717	4993	2487	2325	3234	1979	1514	2469	1447	4248	1828	1625	2154	2024	773	3780	3894	2285	3136	2282	3429	6449	2131	2409	74	567	348	827	191	399	840	512	1196	177	618	1399	1832	1520	2792	954	2221	445	85	22	323	489	1204	136	602	947	835	1139	1837	377	381	5692	4068	2535	3422	3639	5012	2827	72	54	68	80	72	72	58	147	130	76	72	54	68	80	72	72	58	147	130	76	2073	1920	1829	2178	1774	1986	2081	1814	2736	1719	2203	1660	3284	1484	1584	1242	1256	1417	1503	1732	1019	1403	1519	1419	1490	1349	1419	1134	1257	2246	2091	4173	604	787	360	4571	3455	3784	3090	2639	3035	2997	2132	1588	1283	2433	4024	6147	4949	5177	3660	4916	4634	3963	3493	3564	1847	3434	2025	2482	2386	5590	5237	2978	2438	5646	6984	3947	4297	1404	1164	4672	7339	3600	2432	4752	6201	3829	6114	4111	9437	5355	5590	4759	3901	2998	4394	1850	874	5446	5214	2102	4206	6351	5344	4997	7447	4579	2936	7863	4371	4600	3858	3597	3840	3140	1438	3298	8056	2994	2445	4866	1882	3232	7211	4491	2143	5552	3529	3401	4015	4073	2791	2925	2134	2409	3085	2010	1645	2530	4745	8125	2791	3859	4566	5993	2954	5093	4382
ENSG00000163626	COX18	103	59	24	54	34	25	73	40	3	156	19	133	40	40	28	55	51	131	131	122	185	37	278	289	58	166	159	83	93	80	186	147	22	189	10	61	22	101	115	54	102	50	120	51	89	102	182	97	293	207	245	185	495	344	349	342	345	177	217	336	347	332	354	483	446	712	677	448	445	238	232	309	294	559	386	359	451	491	437	432	436	178	163	145	161	193	157	113	190	148	131	169	178	163	103	145	135	161	185	193	280	157	113	190	148	131	169	166	117	169	96	147	166	90	91	161	80	133	167	587	916	1171	1297	1609	186	192	348	153	61	86	56	122	86	70	172	151	168	91	372	205	125	87	100	107	260	228	143	41	134	101	49	57	207	213	163	213	44	39	35	20	108	193	313	274	349	238	85	166	272	218	371	336	149	259	884	550	666	646	297	209	589	304	311	214	360	402	282	237	12	17	122	125	128	103	84	111	338	221	588	513	476	264	832	421	348	604	288	396	603	265	726	351	327	443	526	61	704	657	363	654	457	593	1068	435	534	6	47	39	77	23	30	116	78	115	15	67	148	238	131	253	139	174	46	4	1	43	63	127	18	71	160	76	116	240	170	177	593	489	456	427	355	378	535	152	173	135	182	153	148	144	153	190	168	152	173	135	182	153	148	144	153	190	168	141	140	135	172	118	167	152	111	84	102	115	193	211	407	488	381	572	373	326	576	265	480	477	496	655	489	321	549	534	816	894	1272	158	300	168	332	378	329	209	194	177	262	154	87	79	171	187	750	686	518	360	678	533	444	436	187	87	339	139	175	90	505	450	213	248	439	525	317	395	116	59	499	641	448	314	485	475	413	555	371	874	612	597	648	506	288	506	44	49	513	579	122	131	437	391	593	769	231	238	651	350	353	232	258	283	633	263	486	1035	404	544	700	374	657	1057	659	397	968	665	845	716	561	514	414	405	615	514	473	376	523	731	1154	666	920	786	1358	700	722	650
ENSG00000172399	MYOZ2	3	5	3	0	2	0	3	2	0	6	0	12	1	2	0	3	2	7	14	11	8	4	17	26	4	14	4	14	3	5	10	10	1	19	5	6	2	2	9	2	16	2	8	4	8	18	11	4	228	260	174	5	2	10	11	6	11	11	7	11	8	8	9	6	7	19	20	17	10	8	7	31	29	20	13	6	32	19	11	18	19	2621	5455	10690	5456	4756	4250	2911	7013	2290	11104	4853	2621	5455	3605	10690	6425	5456	6023	4756	9473	4250	2911	7013	2290	11104	4853	19	51	56	75	31	21	24	15	42	34	26	21	0	0	2	0	0	5	1	10	7	4	12	3	5	5	5	7	7	4	3	16	2	7	1	1	5	5	6	11	1	6	4	8	1	6	0	12	1	3	1	7	0	2	26	15	5	21	4	6	9	20	8	21	5	12	3	14	7	14	14	19	3	36	6	1	5	15	0	9	2	2	7	17	18	3	0	1	4	24	26	64	71	51	25	83	73	68	48	37	69	77	37	106	40	44	56	41	5	69	121	46	104	52	104	119	39	67	0	2	1	13	0	2	2	3	5	0	3	13	24	11	37	6	22	2	0	0	0	7	12	1	10	16	6	448	273	0	8	20	7	8	5	11	14	16	1390	6118	4905	2527	2985	1562	2444	3578	15220	2058	1390	6118	4905	2527	2985	1562	2444	3578	15220	2058	37	49	20	43	20	17	29	25	15	12	26	45	18	5	14	10	9	37	10	11	3	11	8	6	13	11	21	3	20	0	1	0	0	1	0	6	2	7	3	5	7	11	5	4	10	23	5	35	11	10	5	21	22	14	4	7	3	18	9	14	6	3	10	10	5	15	15	12	7	0	0	9	19	18	9	14	7	8	9	5	8	24	8	8	16	9	20	7	2	14	10	7	7	15	10	29	4	3	16	22	16	11	7	9	14	114	22	59	92	41	63	28	46	72	73	59	50	113	85	26	80	65	63	41	52	70	42	66	40	89	82	164	115	103	91	169	86	80	88
ENSG00000173542	MOB1B	272	292	72	155	144	65	102	261	24	385	17	364	230	85	216	201	188	562	402	920	841	137	1341	2371	206	1101	1356	388	328	371	1198	893	91	651	72	313	110	994	676	307	565	438	983	422	310	473	846	594	1070	1726	1263	801	1583	1759	1714	1309	1432	1706	1777	1554	1491	1632	1646	1652	1639	3159	2960	1652	1521	1306	1394	1884	1829	1155	1642	946	852	1040	986	883	932	185	170	228	160	142	157	138	154	196	130	183	185	170	106	228	208	160	124	142	186	157	138	154	196	130	183	1438	1419	1133	1251	1294	1156	1365	1340	1295	1136	1148	1203	1228	1241	2282	2546	2052	765	563	2320	598	551	1171	336	585	545	425	572	706	767	525	1583	705	589	409	555	778	432	518	1038	435	1006	758	837	701	715	586	451	498	322	226	274	240	367	1152	1549	835	3322	980	786	852	964	667	2296	914	1636	1413	1522	1034	1561	1352	1179	711	1907	735	1139	613	2635	1550	1369	660	139	118	843	1222	712	630	799	831	706	842	1515	763	829	572	1349	1182	916	1026	610	847	894	692	1240	621	630	869	1133	186	2297	2107	1401	1413	899	2627	2764	1914	1765	25	185	107	445	61	122	202	174	556	63	487	794	982	680	1534	617	889	273	36	17	197	327	475	121	294	573	543	665	2210	468	513	1576	748	1183	1067	888	1225	1161	225	156	157	226	175	258	121	122	225	188	225	156	157	226	175	258	121	122	225	188	989	1229	1041	879	827	1064	1175	824	929	1001	1290	980	1239	469	681	618	792	713	532	975	343	673	647	745	859	690	560	496	674	1420	1179	1753	414	433	273	578	465	852	585	720	537	883	447	608	606	691	681	1581	866	2516	600	1143	1006	928	786	1118	496	1241	460	1325	509	1146	797	837	427	1014	1053	847	664	396	214	1063	1156	1097	626	1704	925	1181	862	587	1323	1208	759	1215	904	687	893	1311	146	970	916	961	475	935	596	1541	1397	611	989	1481	774	867	517	1348	1015	1496	316	1030	1761	1060	996	564	711	951	1182	1239	967	2691	899	1047	1355	1196	683	660	787	875	693	705	728	1035	2870	3124	1943	1782	1902	4506	2924	1625	1909
ENSG00000174792	ODAPH	8	4	2	10	5	0	0	19	0	4	1	32	8	3	6	2	3	30	3	10	2	2	13	9	4	28	5	4	7	8	3	5	0	7	1	0	1	7	7	9	2	5	2	2	4	6	15	11	32	84	26	1	1	36	43	10	10	20	21	13	9	24	13	6	5	10	8	8	5	5	7	6	1	51	61	71	51	87	98	75	51	13	11	6	0	7	6	6	9	5	17	12	13	11	12	6	4	0	7	7	7	6	6	9	5	17	12	2	1	5	1	2	5	2	1	2	0	5	3	0	2	0	2	2	7	6	50	25	16	12	4	21	8	23	19	8	14	6	16	12	8	9	1	11	11	18	3	9	8	4	7	11	33	30	15	28	4	1	4	3	5	30	25	13	41	15	4	15	29	55	27	23	10	9	22	29	8	28	9	10	19	9	28	12	56	69	9	2	1	1	12	7	4	4	6	33	27	20	30	36	105	81	78	44	71	90	77	40	27	33	51	53	35	32	37	23	40	89	59	37	80	66	47	58	46	3	8	4	30	4	2	6	1	5	1	4	9	18	6	18	1	16	2	0	7	3	3	3	2	2	4	3	59	57	0	1	75	85	40	29	61	103	53	5	2	18	12	9	7	11	3	4	3	5	2	18	12	9	7	11	3	4	3	6	3	0	2	7	3	3	1	3	3	0	2	6	10	14	5	10	11	16	6	6	4	10	7	11	4	7	1	5	7	0	1	2	1	3	24	55	24	7	16	10	8	17	15	5	12	46	87	46	20	9	26	21	21	13	29	7	72	26	20	14	19	20	4	12	18	31	7	3	6	8	20	54	28	9	16	43	9	21	19	73	19	40	30	31	18	37	0	0	9	27	29	33	17	31	37	66	15	7	73	22	19	17	43	22	42	79	49	52	41	20	222	29	34	207	134	29	22	51	36	43	21	56	11	42	37	71	62	28	44	22	116	62	114	65	157	22	73	34
ENSG00000248774	ENSG00000248774	5	6	13	3	4	1	1	16	0	19	0	15	6	4	11	8	7	26	26	41	17	5	37	45	4	45	31	14	28	15	48	16	4	22	2	11	12	62	40	10	22	29	37	20	22	26	47	29	39	50	86	4	9	168	141	129	123	83	65	85	97	147	139	203	193	268	263	111	101	101	107	65	81	71	125	134	67	85	92	122	75	20	16	30	17	29	26	9	27	18	23	37	20	16	7	30	6	17	14	29	42	26	9	27	18	23	37	55	120	133	67	61	71	108	102	74	82	52	71	83	126	192	159	742	119	83	126	84	71	86	37	67	47	69	51	62	132	72	141	48	81	46	59	47	100	81	112	51	119	93	61	50	85	82	86	71	26	31	35	32	62	113	233	145	256	128	43	101	142	92	134	121	159	169	436	223	356	256	155	132	209	115	147	84	200	239	146	107	26	16	97	147	98	94	47	66	110	135	276	141	161	146	271	182	125	221	119	140	169	159	230	130	103	165	202	35	456	332	187	215	156	360	477	203	197	3	10	8	3	5	1	23	5	16	3	14	20	34	13	41	20	38	13	1	3	8	15	44	4	19	49	30	29	30	0	8	89	98	93	107	70	112	97	19	27	20	18	15	25	24	29	22	12	19	27	20	18	15	25	24	29	22	12	33	86	89	135	83	46	78	39	36	44	108	45	48	73	79	70	107	108	55	114	46	93	92	76	87	90	58	58	74	93	82	143	34	30	14	160	98	103	72	83	83	120	92	69	53	81	123	209	197	185	89	207	142	108	130	62	50	87	63	97	40	239	170	82	79	169	182	94	113	36	8	217	262	141	84	203	169	181	210	198	396	196	175	293	231	145	200	88	44	207	174	59	63	133	98	288	384	111	89	347	171	174	85	121	103	275	103	173	312	149	197	88	172	189	197	270	174	363	148	251	200	243	112	134	164	167	139	108	107	123	338	475	329	326	249	516	228	290	244
ENSG00000164104	HMGB2	46	49	10	20	17	16	13	26	3	73	4	67	46	12	29	29	31	101	177	72	82	9	117	190	26	187	110	55	41	52	110	69	8	80	4	33	16	66	51	30	27	26	61	12	36	50	68	38	259	246	418	326	492	532	506	294	264	409	442	308	268	413	431	654	667	967	831	549	538	403	380	262	228	732	847	955	582	598	735	786	540	397	259	395	280	351	335	188	403	205	324	277	397	259	184	395	309	280	346	351	506	335	188	403	205	324	277	819	730	1075	824	533	687	583	931	600	1148	893	711	3045	3115	5780	3616	8097	498	296	702	190	289	465	143	220	295	235	283	281	334	175	1112	531	301	189	622	717	390	310	324	94	348	206	287	251	395	418	248	271	173	153	193	232	243	520	617	224	1078	532	247	408	411	311	875	482	586	457	1171	636	1134	651	643	376	1205	511	475	318	1011	836	1578	1533	64	58	717	732	386	393	261	287	329	423	813	474	554	402	774	708	880	819	612	547	1711	579	718	563	503	565	1079	193	964	1110	738	1461	729	1820	1231	1039	1653	3	38	22	39	20	45	83	48	90	13	46	83	94	52	193	39	101	24	5	4	12	22	81	13	38	54	42	41	217	247	395	898	671	1067	704	528	612	792	274	409	341	218	254	186	338	421	404	251	274	409	341	218	254	186	338	421	404	251	369	810	1117	1137	775	518	947	463	354	537	796	505	588	2110	4032	1780	1990	1717	3400	3898	1229	2229	1945	3275	2098	2644	2345	1673	1939	2966	3116	3704	755	1388	902	529	434	486	301	364	310	373	232	311	257	310	331	1568	1011	975	358	784	633	588	536	622	403	729	416	459	233	517	345	438	309	566	461	355	335	171	109	784	889	670	455	847	555	691	714	546	1131	735	520	943	711	719	891	230	189	496	415	438	422	609	503	1084	1736	514	264	1645	935	666	384	568	620	900	509	575	1108	523	640	714	486	1163	728	1201	657	830	668	540	985	539	601	472	521	500	417	439	472	749	1003	1662	2099	788	698	2893	1833	667	680
ENSG00000164105	SAP30	80	108	62	49	28	37	25	93	5	113	12	192	114	17	114	57	56	248	133	182	114	31	247	293	51	332	190	73	76	106	205	120	11	148	12	65	28	180	129	75	84	62	103	46	59	106	144	125	517	267	654	74	200	393	419	285	285	402	394	263	264	330	365	344	315	532	518	454	404	290	293	223	222	450	526	480	430	465	509	733	450	36	22	40	47	23	39	21	35	34	40	73	36	22	10	40	37	47	37	23	54	39	21	35	34	40	73	224	297	648	436	318	297	317	554	319	763	365	256	1573	1016	1224	1067	1695	348	259	498	157	128	283	26	60	101	114	154	134	197	125	627	301	336	149	291	347	180	178	186	47	254	172	152	111	330	294	200	223	103	92	75	66	53	247	509	256	928	399	200	336	343	336	685	454	338	281	470	315	352	351	459	269	682	344	383	235	911	543	452	404	16	19	228	284	289	248	169	241	183	343	525	346	449	298	466	431	345	480	589	438	947	364	592	362	296	357	322	86	715	623	653	821	593	930	632	763	613	12	30	29	100	24	60	100	69	121	22	72	123	209	111	261	115	123	43	8	2	24	39	106	22	52	113	85	34	75	85	73	666	605	494	482	358	437	511	15	28	49	24	40	31	26	64	52	23	15	28	49	24	40	31	26	64	52	23	187	349	465	277	358	238	352	233	139	376	366	221	166	95	161	210	185	338	135	193	108	265	239	165	174	269	324	169	272	706	699	1013	300	369	163	271	229	298	149	136	164	130	76	123	120	191	192	911	461	417	218	432	397	346	312	237	128	390	201	448	228	272	185	205	191	350	376	228	210	161	27	219	357	353	192	462	284	251	316	142	447	407	280	424	304	240	322	118	134	247	190	228	169	346	317	437	694	347	179	647	308	334	235	475	472	659	295	401	1015	342	441	613	265	479	662	566	344	556	492	479	640	314	337	277	335	279	313	226	344	357	596	1422	479	529	591	1514	547	516	432
ENSG00000164106	SCRG1	193	215	86	149	96	49	130	206	7	226	14	371	85	56	90	151	94	470	262	258	149	44	266	319	83	390	138	94	66	166	248	165	26	283	9	28	31	108	155	188	104	66	108	60	77	115	172	83	235	175	473	6	9	1250	1182	494	482	469	492	1029	1109	770	783	892	858	2998	2818	1160	1246	771	916	598	519	1744	1415	1680	2077	2048	2015	1512	2034	4	0	0	0	1	0	1	0	3	0	0	4	0	0	0	0	0	0	1	2	0	1	0	3	0	0	25	37	61	21	20	27	17	82	87	75	53	17	4	14	11	11	23	1184	695	1269	456	729	1419	122	286	264	359	589	842	325	219	2892	1605	1407	803	2032	2496	941	805	575	135	1199	1079	1109	1005	1035	1048	1068	1296	523	528	551	563	418	1303	2445	977	3755	2658	697	1523	1441	1244	3055	2246	1238	796	2315	1414	1819	1480	2262	1220	4330	2621	1916	1263	2987	2610	2465	1959	123	90	1098	1045	964	1177	1004	1482	634	1431	2307	1327	1031	1001	1879	1606	1180	1784	661	1580	795	1484	1603	1324	1063	992	1406	305	3105	2931	2574	2634	2616	2733	2285	2452	1692	35	140	114	220	79	69	238	125	349	37	122	150	278	165	313	153	220	91	4	2	30	54	156	14	66	130	68	54	108	5	5	2972	1998	4028	1903	1963	1548	2745	2	1	0	3	1	0	1	0	0	0	2	1	0	3	1	0	1	0	0	0	20	96	30	72	12	85	37	23	18	40	19	49	14	54	60	76	52	373	54	59	78	110	138	35	109	111	177	38	85	12	3	12	4	0	1	2452	1557	1768	946	911	976	762	514	450	424	961	779	3098	2229	1810	638	1711	1592	1616	1488	999	1402	2323	1285	2570	1126	1529	1193	1494	1539	1559	1895	938	780	820	241	999	1393	2044	909	2649	1676	1539	1229	686	2113	1709	1524	3581	2994	2042	2518	1073	940	812	650	793	925	1605	1605	2406	4357	2448	826	4149	2955	1613	993	1666	2234	3402	706	1493	1522	1079	1895	951	809	3268	1452	1579	1196	1662	1494	657	2722	961	1324	852	1667	888	800	826	1768	1635	2254	5485	2370	1933	2015	3179	3460	2146	1498
ENSG00000288025	ENSG00000288025	15	27	6	13	21	12	4	47	3	53	4	106	83	9	43	80	16	126	71	142	80	15	156	186	34	198	169	30	50	73	199	63	14	78	12	55	16	193	89	27	76	54	129	50	69	51	70	89	62	20	224	6	5	115	123	189	210	291	337	193	180	108	123	73	61	108	120	132	108	130	114	108	102	9	21	21	7	6	9	26	12	7	3	1	2	0	0	3	0	2	0	2	7	3	1	1	2	2	0	0	2	0	3	0	2	0	2	138	521	251	413	204	189	620	481	152	690	200	143	151	90	79	116	202	133	117	239	164	226	239	53	187	244	246	66	63	275	147	243	187	143	111	150	238	66	73	360	222	336	350	400	327	181	207	97	122	68	49	143	188	68	146	215	138	413	322	201	588	218	193	155	233	450	469	73	53	51	106	213	146	204	105	147	130	796	733	184	116	16	11	238	318	222	222	233	321	16	32	2	16	15	45	20	73	11	11	43	18	22	35	19	32	31	21	15	25	21	32	40	23	33	44	6	28	15	0	23	6	21	9	19	30	21	31	11	25	93	145	75	126	76	86	9	5	6	22	37	76	8	44	81	70	44	28	2	2	8	15	15	17	12	21	14	4	8	2	5	0	0	0	2	1	0	4	8	2	5	0	0	0	2	1	0	132	135	284	135	255	144	142	130	256	254	359	87	86	16	29	15	18	32	20	21	15	27	40	26	14	37	19	10	21	64	56	105	22	34	12	49	100	99	73	84	48	95	85	168	161	151	188	85	73	58	41	67	74	88	88	242	107	95	70	316	222	85	95	81	89	103	179	104	98	66	33	76	101	89	74	141	92	70	97	47	148	101	81	120	99	43	99	163	47	80	73	55	113	104	70	145	117	82	116	131	122	198	105	135	146	30	15	13	8	3	5	17	24	21	8	11	16	12	11	21	19	9	12	20	54	15	7	8	26	14	6	35	30	6	10	2	26	0	3
ENSG00000242882	RPL5P11	1	0	0	0	0	0	1	0	0	1	0	0	0	1	0	0	0	0	0	0	0	0	1	0	0	0	0	0	0	0	0	0	0	0	0	0	0	1	1	0	0	0	0	0	0	0	1	0	24	15	86	0	2	0	0	0	0	0	0	0	0	0	0	0	0	0	0	0	0	0	0	0	0	0	1	0	0	0	0	0	0	0	0	0	0	0	0	1	0	0	0	2	0	0	0	0	0	0	1	0	0	0	1	0	0	0	2	0	0	1	0	1	0	1	1	5	0	1	0	1	0	3	0	4	0	0	1	0	0	0	0	0	0	0	1	0	0	0	0	0	0	0	0	0	0	0	0	0	0	0	0	0	0	0	0	0	0	0	0	0	0	0	0	0	0	0	0	0	0	1	0	0	0	0	0	0	0	0	0	0	0	0	0	0	0	0	0	0	0	0	0	0	0	0	0	0	5	2	3	3	2	1	4	3	0	3	1	2	3	3	4	0	0	1	0	0	7	2	0	6	2	0	3	0	0	0	0	0	0	0	0	0	0	0	0	0	0	0	0	0	0	0	0	0	0	0	1	0	0	1	0	0	18	15	2	1	0	0	0	0	0	0	0	1	0	1	1	0	2	0	0	0	0	1	0	1	1	0	2	0	0	0	0	0	2	0	1	0	1	0	0	0	0	0	2	0	0	1	0	0	1	0	0	0	0	1	0	0	0	0	0	0	3	1	6	1	0	1	0	1	0	0	0	0	0	0	0	0	0	0	0	0	0	0	0	1	0	0	0	0	0	0	0	0	0	0	0	0	0	0	0	0	0	0	1	2	0	0	0	0	0	0	0	0	2	0	0	0	0	0	0	0	0	0	0	0	0	0	1	0	0	0	0	0	0	0	0	0	2	0	1	0	0	6	4	5	2	1	0	5	11	3	9	4	6	2	4	6	3	0	3	1	2	3	6	0	0	6	3	4	2	1
ENSG00000286226	ENSG00000286226	0	1	1	0	4	1	1	1	0	10	0	9	15	2	3	4	3	14	14	16	3	0	17	18	3	25	16	6	4	5	17	7	1	6	1	14	2	37	13	10	12	9	9	4	10	8	10	20	8	12	54	0	1	7	4	21	16	13	22	16	9	7	16	5	6	10	14	7	5	12	3	12	6	1	0	0	0	0	0	1	0	0	0	0	0	0	0	0	0	0	0	0	0	0	0	0	0	0	0	0	3	0	0	0	0	0	0	10	46	33	38	21	17	38	37	10	56	15	9	1	5	0	5	3	2	3	30	26	115	58	11	20	117	124	9	21	15	19	7	4	20	8	14	31	2	4	56	87	55	64	75	65	10	24	17	11	0	14	106	104	14	9	8	4	27	49	9	28	4	20	10	4	29	29	4	0	1	6	14	9	15	3	14	7	99	84	54	22	11	3	37	42	9	15	38	48	1	0	0	0	0	0	1	0	0	0	0	2	0	1	0	1	1	0	0	0	0	0	0	2	0	0	6	0	0	0	1	1	6	4	0	5	3	2	0	2	2	7	6	18	9	10	1	0	1	0	0	11	11	13	10	4	11	8	1	0	0	0	0	0	1	1	0	0	0	0	0	0	0	0	0	0	0	0	0	0	0	0	0	0	0	0	0	7	8	18	7	11	11	6	12	24	18	29	7	8	1	0	0	1	0	0	0	0	0	0	0	1	0	0	0	0	3	2	1	1	0	1	3	6	11	8	8	6	11	5	36	102	1	22	12	4	3	1	6	1	4	7	10	5	5	0	29	10	0	3	13	11	6	0	2	7	12	1	7	6	0	4	8	6	1	9	1	2	0	4	6	3	4	6	1	0	3	2	5	28	3	4	4	6	12	18	10	7	19	7	4	7	1	0	0	0	0	0	1	0	1	1	0	2	0	0	1	1	0	0	2	0	1	0	3	0	0	0	0	0	0	1	0	0	0	1
ENSG00000252898	RNU6-1096P	0	0	0	0	0	0	0	0	0	0	0	0	0	0	0	0	0	0	0	0	0	0	0	0	0	0	0	0	0	0	0	0	0	0	0	0	0	0	0	0	0	0	0	0	0	0	0	0	3	0	9	0	0	0	0	0	0	0	0	0	0	0	0	0	0	0	0	0	0	0	0	0	0	0	0	0	0	0	0	0	0	0	0	0	0	0	0	0	0	0	0	0	0	0	0	0	0	0	0	0	0	0	0	0	0	0	0	0	0	2	0	0	0	0	0	0	0	0	0	0	0	0	0	0	0	0	0	0	0	0	0	0	0	0	0	0	0	0	0	0	0	0	0	0	0	0	0	0	0	0	0	0	0	0	0	0	0	0	0	0	0	0	0	0	0	0	0	0	0	0	0	0	0	0	0	0	0	0	0	0	0	0	0	0	0	0	0	0	0	0	0	0	0	0	0	0	0	0	0	0	0	0	0	0	0	0	0	0	0	0	0	0	0	0	0	0	0	0	0	0	0	0	0	0	0	0	0	0	0	0	0	0	0	0	0	0	0	0	0	0	0	0	0	0	0	0	0	0	0	0	0	0	0	0	0	0	0	0	0	0	0	0	0	0	0	0	0	0	0	0	0	0	0	0	0	0	0	0	0	0	0	0	0	0	0	0	2	0	0	0	2	0	0	0	0	0	0	0	0	0	0	0	0	0	0	0	0	0	0	0	0	0	0	0	1	0	0	0	0	0	0	0	0	0	0	0	0	0	0	0	0	0	0	0	0	0	0	0	0	0	0	0	0	0	0	0	0	0	0	0	0	0	0	0	0	0	0	0	0	0	0	0	0	0	0	0	0	0	0	0	0	1	0	0	0	0	0	0	0	0	0	0	0	0	0	0	0	0	0	0	0	0	0	0	0	0	0	0	0	0	0	0	1	0	0	0	0	0	0	0	0	0	0	0	0	0	0	0	0	0	0	0
ENSG00000261646	ENSG00000261646	0	0	0	0	0	0	0	0	0	0	0	0	0	0	0	0	0	0	0	0	0	0	0	0	0	0	0	0	0	0	0	0	0	0	0	0	0	0	0	0	0	0	0	0	0	0	0	0	26	27	79	0	5	0	0	0	0	0	0	0	0	0	0	0	0	0	0	0	0	0	0	0	0	0	0	0	0	0	0	0	0	0	0	0	0	0	0	0	0	0	0	0	0	0	0	0	0	0	0	0	0	0	0	0	0	0	0	4	0	17	2	0	1	0	4	27	3	6	0	0	0	0	0	0	0	0	0	0	0	0	0	0	0	2	0	0	0	0	0	0	0	0	0	0	0	0	0	0	0	0	0	0	0	0	0	0	0	0	0	0	0	0	0	0	0	0	0	0	0	0	0	0	0	0	0	0	0	0	0	0	0	2	0	0	0	0	0	0	0	0	0	0	0	0	0	0	0	1	1	1	2	0	1	0	0	0	1	1	0	0	1	1	0	1	0	1	0	0	0	0	2	4	1	2	2	0	0	0	0	0	0	0	0	0	0	0	0	1	0	0	0	0	0	0	0	0	0	0	0	0	0	0	19	8	0	0	0	0	0	0	0	0	0	0	0	0	0	0	0	0	0	0	0	0	0	0	0	0	0	0	0	0	0	2	19	2	24	7	1	12	4	1	2	1	16	7	1	3	2	1	4	4	3	5	2	4	0	0	9	1	1	2	0	0	0	0	0	0	0	0	0	0	0	0	0	0	0	0	0	0	0	0	0	0	0	0	0	0	0	0	0	0	0	0	0	0	0	0	0	0	0	0	0	4	0	0	0	0	0	0	0	0	0	0	2	0	0	0	0	0	0	0	0	0	0	0	0	0	0	0	0	0	0	0	0	0	0	0	1	3	0	2	0	0	2	2	4	1	1	5	4	1	17	2	0	0	1	0	3	2	1	0	0	6	4	0	3	3	18	0	4	9
ENSG00000164107	HAND2	0	0	0	0	1	0	0	0	0	0	0	0	1	0	0	0	0	0	0	0	1	0	0	0	0	0	0	0	0	0	0	0	0	0	0	0	0	0	0	0	1	0	0	0	0	0	0	0	20	53	5	0	0	0	0	0	0	0	0	0	0	0	0	0	0	0	0	0	0	0	0	1	0	11	0	5	3	0	1	27	4	0	0	1	2	1	0	1	2	5	0	0	0	0	0	1	0	2	1	1	0	0	1	2	5	0	0	610	1316	3516	1701	898	1604	797	2143	1800	2594	1420	1193	0	0	0	0	0	0	0	0	0	0	0	0	0	0	0	0	0	0	0	0	0	0	0	0	0	0	0	0	0	1	0	0	0	0	0	1	0	0	0	0	0	0	0	0	2	0	0	0	0	0	0	0	0	1	0	2	0	0	0	0	0	2	0	0	0	0	0	0	0	0	0	0	0	0	0	0	0	1	1	0	0	0	0	2	1	0	0	0	0	1	0	0	1	0	0	0	0	0	0	0	0	0	2	0	0	0	0	0	0	0	0	0	0	0	0	0	0	0	0	0	0	0	1	0	0	0	0	0	0	0	0	0	0	86	70	0	0	0	0	1	3	0	0	4	0	0	3	0	0	5	1	0	0	0	0	0	3	0	0	5	1	0	0	0	1065	2193	1422	3211	1326	1114	1982	1198	413	890	2689	2209	656	466	858	975	705	3757	497	689	1068	1642	1772	539	880	2307	1913	375	1602	0	0	0	1	0	0	0	0	0	0	0	0	0	0	0	1	0	0	1	0	0	1	0	0	0	0	0	0	0	0	0	0	0	0	0	0	0	0	0	0	0	0	0	1	0	0	0	0	0	0	0	1	0	1	4	0	1	0	4	1	0	3	0	0	0	0	2	0	0	0	0	0	0	0	0	0	1	0	1	5	2	0	0	0	0	0	1	0	1	0	7	1	0	0	1	0	0	0	0	0	2	0	0	0	4	0	0	26	3	0
ENSG00000234801	MORF4	1	0	0	0	1	1	0	0	0	0	0	0	1	0	1	0	2	1	1	0	0	1	2	2	0	1	0	0	0	0	1	0	0	4	0	0	0	0	2	2	0	0	1	2	0	0	1	0	0	0	0	0	0	2	0	4	5	0	1	3	3	2	1	3	2	1	3	4	1	2	1	2	3	1	1	0	2	1	1	1	1	1	3	0	0	0	2	0	0	1	1	0	1	3	0	0	4	0	0	0	1	2	0	0	1	1	0	0	0	2	1	0	0	2	1	2	2	0	0	1	0	1	0	1	0	1	3	2	0	0	0	0	0	0	1	0	0	0	0	2	0	0	0	0	0	0	0	0	0	0	0	0	0	0	1	0	1	0	0	0	0	0	0	0	0	0	0	0	0	1	0	0	0	0	2	0	0	0	1	0	1	0	0	1	0	0	0	0	0	0	1	0	1	0	0	0	0	0	0	0	0	0	0	0	0	0	0	0	0	0	0	0	0	0	0	0	0	0	0	0	0	0	0	0	0	0	1	0	0	0	0	0	1	1	0	1	0	2	2	1	1	1	0	0	0	0	0	1	0	2	1	0	0	0	0	0	4	2	0	0	2	1	1	0	0	0	2	2	1	0	2	1	1	0	0	0	2	2	1	0	2	1	1	2	0	0	0	1	0	1	0	1	0	0	1	0	0	0	0	0	0	0	0	0	0	0	0	0	0	0	0	0	0	0	2	0	0	0	5	0	0	0	1	0	0	0	0	0	1	0	2	1	0	1	0	2	1	0	0	0	0	0	0	0	1	0	0	0	0	0	0	0	1	0	3	0	0	0	2	0	0	0	0	0	1	0	4	0	0	1	0	0	0	3	0	0	1	1	1	0	0	0	0	0	0	0	1	1	0	0	0	0	0	0	0	0	0	0	0	0	0	0	0	0	0	0	0	0	0	0	0	0	0	0	0	0	0	0	0	0	0	0
ENSG00000213370	RANP6	0	0	0	0	0	0	0	0	0	0	0	0	0	0	1	0	0	0	0	0	0	0	0	0	0	0	0	0	1	0	0	0	0	0	0	0	0	0	0	0	0	0	0	1	1	0	0	0	0	0	0	0	0	0	0	3	3	0	0	0	0	1	3	0	1	0	1	0	1	0	0	0	0	0	2	0	0	0	2	0	0	0	0	0	0	0	0	0	0	1	0	0	0	0	0	0	0	0	0	0	1	0	0	0	1	0	0	0	1	0	0	0	0	0	0	0	1	0	0	0	0	3	0	0	0	0	0	0	0	0	0	0	0	0	0	0	0	0	0	0	0	0	0	0	0	0	0	0	0	0	0	0	1	0	0	0	0	0	0	0	0	0	1	0	0	0	0	0	0	0	0	0	0	0	0	0	0	0	0	0	0	0	0	0	0	0	1	0	0	0	0	0	0	0	0	0	0	0	0	0	0	0	0	0	0	0	0	0	0	0	0	0	0	0	0	0	0	0	0	0	0	0	0	0	0	0	0	0	0	0	0	0	0	0	0	0	0	0	0	0	0	0	0	0	0	0	0	0	0	0	0	0	0	0	0	0	0	0	1	0	0	1	0	0	0	0	0	0	1	0	0	0	0	0	0	0	0	0	1	0	0	0	0	0	0	0	0	1	1	0	0	0	0	0	0	0	0	0	0	1	0	0	1	0	0	0	1	0	0	0	0	0	1	0	0	0	0	0	1	0	0	0	0	0	0	2	0	0	0	0	0	0	1	2	0	1	0	0	0	0	0	0	0	0	0	0	0	0	0	0	0	0	0	0	0	0	0	0	0	0	0	0	0	0	0	0	0	3	0	0	0	0	0	0	0	0	0	0	0	0	0	0	0	0	0	0	0	0	0	0	0	0	0	0	0	0	0	0	0	0	0	0	0	0	0	0	0	0	0	0	0	0	0	0	0	0	0	0	0	0	0	0
ENSG00000249488	NACAP5	0	0	0	0	0	0	0	0	0	0	0	0	0	0	0	0	0	0	0	0	0	0	0	0	1	0	0	0	0	0	0	0	0	0	0	0	0	0	0	0	0	0	0	0	0	0	0	0	2	4	0	0	0	0	0	0	0	0	0	0	0	0	0	0	0	0	0	0	0	0	0	0	0	0	0	0	0	1	0	0	0	0	0	0	0	0	0	0	0	0	0	0	0	0	0	0	0	0	0	0	0	0	0	0	0	0	0	0	0	0	0	0	0	0	0	0	0	0	0	0	2	0	2	0	0	0	0	0	0	0	0	0	0	2	0	0	0	0	0	0	0	0	0	0	0	0	0	0	0	0	0	0	0	0	0	0	0	0	0	0	0	0	0	0	0	0	0	0	0	0	0	0	0	0	0	0	0	0	0	0	0	0	0	0	0	0	0	0	0	0	0	0	0	0	0	0	0	0	1	1	0	0	0	0	1	2	3	2	0	0	0	0	1	0	0	0	1	0	8	0	1	0	0	0	0	0	0	0	0	0	0	0	0	0	0	0	0	0	0	0	0	0	0	0	0	0	0	0	0	1	0	0	8	1	0	0	1	1	1	0	1	0	0	0	0	0	0	0	0	0	0	0	0	0	0	0	0	0	0	0	0	0	0	0	0	0	0	0	0	0	0	0	0	0	0	0	0	0	0	0	0	0	0	0	0	0	0	0	0	0	0	0	2	3	1	3	0	0	0	0	0	0	0	0	0	0	0	0	0	0	0	0	0	0	0	0	0	0	0	0	0	0	0	0	0	0	0	0	0	0	0	0	0	0	0	1	0	0	0	0	0	0	0	0	0	4	0	0	0	0	0	0	0	0	0	0	0	0	0	0	0	0	0	0	0	0	0	0	0	1	0	2	0	0	1	0	0	0	0	0	0	0	1	1	0	4	0	0	0	0	0	0	0	0	0	0	0	0	0	0	1	0
ENSG00000283219	ENSG00000283219	0	0	0	0	0	0	0	0	0	0	0	0	0	1	0	0	0	0	0	0	0	0	0	0	0	0	0	0	0	0	0	0	0	0	0	0	0	0	0	0	0	0	0	0	0	0	0	0	2	0	2	0	0	0	0	0	0	0	0	0	0	0	0	0	0	0	0	0	0	0	0	0	0	0	0	0	0	0	0	0	0	0	0	0	0	0	0	0	0	0	0	0	0	0	0	0	0	0	0	0	0	0	0	0	0	0	0	0	0	0	0	0	0	0	0	0	0	0	0	0	0	0	0	0	0	0	0	0	0	0	0	0	0	0	0	0	0	0	0	0	0	0	0	0	0	0	0	0	0	0	0	0	0	0	0	0	0	0	0	0	0	0	0	0	0	0	0	0	0	0	0	0	0	0	0	0	0	0	0	0	0	0	0	0	0	0	0	0	0	0	0	0	0	0	0	0	0	0	0	0	0	0	0	0	0	0	0	0	0	0	0	0	0	0	0	0	0	0	0	0	0	0	0	0	0	0	0	0	0	0	0	0	0	0	0	0	0	0	0	0	0	0	0	0	0	0	0	0	0	0	0	0	4	6	0	0	0	0	0	0	0	0	0	0	0	0	0	0	0	0	0	0	0	0	0	0	0	0	0	0	0	0	0	0	0	0	0	0	0	0	0	0	0	0	0	0	0	0	0	0	0	0	0	0	0	0	0	0	0	0	0	0	0	0	0	0	0	0	0	0	0	0	0	0	0	0	0	0	0	0	0	0	0	0	0	0	0	0	0	0	0	0	0	0	0	0	0	0	0	0	0	0	0	0	0	0	0	0	0	0	0	0	0	0	0	0	0	0	0	0	0	0	0	0	0	0	0	0	0	0	0	0	0	0	0	0	0	0	0	0	0	0	0	0	0	0	1	0	0	0	0	0	0	1	0	0	0	0	0	1	0	0	0	0	0	0	0	0	0	0	0	0
ENSG00000249502	MED28-DT	18	21	11	30	7	4	12	26	1	54	1	51	24	3	40	12	21	58	37	13	15	4	34	14	6	91	23	8	22	15	33	11	1	30	13	11	2	20	4	13	15	8	12	9	5	10	6	17	40	72	50	9	9	84	68	30	35	32	26	45	51	58	58	13	13	30	30	31	31	24	19	13	26	60	21	37	49	48	70	18	48	12	7	7	8	4	1	9	19	16	12	9	12	7	1	7	13	8	8	4	12	1	9	19	16	12	9	30	33	26	26	14	22	28	19	35	41	24	27	38	70	59	41	61	27	24	92	54	25	31	24	56	35	26	55	26	25	11	66	48	28	17	6	16	40	44	20	12	9	9	25	11	40	71	19	34	13	8	1	2	17	35	36	25	60	46	6	22	35	54	58	57	66	59	48	31	29	52	25	27	99	45	39	41	82	80	50	47	5	5	44	37	11	8	15	21	2	3	4	11	7	8	10	8	14	17	12	8	12	3	12	6	15	7	5	3	12	19	0	13	24	11	5	10	22	1	14	6	20	7	9	11	5	32	8	18	14	29	15	55	19	35	4	0	1	7	4	22	3	3	14	3	25	56	3	3	37	49	40	41	42	26	78	12	7	9	20	9	4	5	22	21	14	12	7	9	20	9	4	5	22	21	14	25	31	34	42	20	25	27	17	22	25	24	36	36	19	14	18	14	26	37	37	16	24	31	24	28	32	23	10	19	48	41	61	18	38	23	25	45	46	30	33	7	10	27	8	13	44	48	196	79	54	19	43	72	54	34	32	15	85	31	15	28	61	36	18	24	23	30	40	30	11	13	43	57	35	27	54	89	29	55	17	70	92	59	19	37	26	60	16	3	29	44	30	64	34	59	23	50	54	11	61	41	101	97	64	57	9	19	9	20	19	8	45	5	7	50	5	7	8	20	5	10	3	8	3	3	6	10	14	4	19	6	22	3	4	11	31	3	6	6
ENSG00000118579	MED28	252	334	102	105	112	132	164	238	12	511	27	566	349	122	276	307	194	704	647	784	645	150	1315	1191	276	994	898	348	444	409	1180	610	89	731	80	276	141	789	638	246	544	315	694	307	363	530	817	509	597	594	559	468	789	1489	1456	1599	1437	1680	1745	2026	2063	2009	1985	1750	1515	2809	2826	1945	1855	1320	1355	1673	1628	1900	2728	2075	1505	2118	1799	1944	2099	884	820	640	876	792	754	642	550	929	675	943	884	820	350	640	473	876	726	792	940	754	642	550	929	675	943	1828	2290	1919	2199	1731	1740	2028	2107	1718	2204	2070	2147	1344	1861	2521	2324	3619	1638	1347	2546	971	510	906	540	952	557	633	962	925	987	721	2600	1626	1139	694	883	960	1086	1154	916	381	1278	1136	781	549	1317	1316	859	1173	612	465	206	218	551	1171	2257	1691	3126	1776	840	1270	1569	1653	2563	1902	1483	1707	3805	2479	2236	2381	2034	1346	3419	1529	1932	1362	3712	2683	1467	1032	136	127	1319	1318	1399	1353	780	843	443	767	880	910	984	585	1253	873	715	934	760	826	1236	690	1443	733	595	880	860	203	926	981	904	904	676	1330	1498	891	1183	30	163	135	379	57	116	342	211	479	70	280	672	1117	566	1240	559	805	202	71	11	147	328	558	97	320	605	461	172	561	292	342	2245	1879	2116	1697	1578	2380	2276	977	811	664	546	781	796	553	1178	693	739	977	811	664	546	781	796	553	1178	693	739	1305	1810	2018	2018	1734	1626	1877	1243	1668	1295	2011	1728	1944	1431	1969	1949	1888	2423	2006	2593	1138	2290	2175	2098	2408	2037	1999	1349	2126	1673	1715	2097	402	657	345	1362	1357	1557	1193	897	969	1267	808	589	614	983	1025	3161	2168	2899	1560	2424	2104	2003	2118	1527	664	2132	1075	1383	1081	2015	1587	945	915	1929	2318	1446	1521	710	513	1753	2435	2056	1418	2580	2464	1878	2447	1420	3629	2813	2483	2862	1953	1546	2204	601	223	2168	2398	925	1039	2107	1707	2345	2646	1368	1278	2962	1343	1849	1222	1996	2217	1070	558	1026	2569	811	1082	1074	551	1539	2064	1604	682	1727	1256	1702	1434	1408	836	794	607	874	837	721	516	558	1462	1993	865	935	921	1879	1067	1189	1173
ENSG00000047662	FAM184B	61	36	33	22	13	9	45	49	3	131	0	88	35	26	41	55	17	99	159	136	132	31	343	270	49	232	152	86	89	33	195	112	17	150	24	43	16	151	99	27	51	28	127	46	54	108	125	54	694	883	600	41	32	175	157	321	312	236	229	267	271	224	274	180	218	269	231	238	253	315	262	206	259	278	242	236	227	363	272	208	341	284	155	78	187	256	200	242	170	625	120	389	284	155	51	78	60	187	72	256	75	200	242	170	625	120	389	24	37	28	24	20	58	42	24	21	26	19	87	23	22	30	14	29	431	366	898	414	244	189	227	486	263	264	316	239	650	344	391	296	306	195	102	209	327	386	361	195	475	473	292	285	370	372	255	306	44	39	71	93	140	316	469	338	543	605	288	329	337	321	336	490	635	881	688	493	273	443	516	431	767	453	487	352	460	643	348	338	25	16	241	385	363	361	286	364	363	378	353	412	407	310	741	758	458	456	290	307	418	477	544	352	274	385	505	64	594	527	408	511	395	643	644	433	355	6	6	23	100	7	12	31	26	45	16	52	173	191	123	218	69	135	54	3	2	49	70	66	4	36	97	116	1629	1234	19	28	177	253	145	193	188	231	211	630	292	341	262	1016	579	142	249	228	185	630	292	341	262	1016	579	142	249	228	185	19	26	22	21	16	16	24	21	38	23	20	28	12	57	63	32	39	16	7	30	25	70	102	76	41	29	1	2	70	24	9	32	12	14	11	574	720	515	411	352	392	695	425	204	156	398	348	416	369	416	334	388	236	548	528	369	105	247	177	165	158	691	520	476	352	529	636	587	490	251	100	562	860	494	359	644	802	477	758	451	1282	910	988	629	557	365	500	94	22	485	642	241	329	533	405	338	606	402	295	572	344	435	322	212	330	635	239	602	985	344	420	435	393	417	656	604	333	892	449	685	609	467	412	364	539	489	352	450	233	478	485	825	666	732	403	527	748	340	353
ENSG00000163257	DCAF16	205	151	76	123	43	52	127	73	6	379	12	274	132	71	150	79	113	298	307	297	370	72	696	558	134	509	325	195	239	162	358	325	55	456	47	163	73	279	287	166	280	163	240	163	155	294	440	225	645	609	949	319	420	1191	1174	724	710	514	572	737	666	974	1014	925	891	1024	1035	856	825	583	592	709	669	1350	632	703	1259	1161	1319	771	1050	311	310	203	374	348	350	268	289	331	251	219	311	310	102	203	165	374	236	348	226	350	268	289	331	251	219	1073	575	1019	751	810	817	547	692	1091	777	877	1029	1072	1771	1980	1937	2449	409	396	1114	530	238	318	338	811	280	381	543	470	439	375	916	532	456	315	117	207	612	659	263	200	320	303	184	176	515	683	370	548	190	162	71	81	316	634	746	570	846	706	235	412	463	625	673	829	587	785	2045	1461	1418	1579	679	637	1484	752	532	497	751	669	545	468	59	71	322	390	281	307	266	321	276	161	994	976	630	294	1163	548	794	1023	444	407	914	306	942	432	407	653	783	94	873	1139	278	1277	776	741	1821	390	1042	23	122	114	241	38	62	218	86	263	62	196	345	534	355	714	273	467	123	13	7	92	161	331	45	142	370	295	120	618	204	309	1651	1329	973	1159	808	637	1586	356	239	291	277	330	313	219	430	292	222	356	239	291	277	330	313	219	430	292	222	788	960	904	1211	667	743	1057	589	529	478	751	931	1038	755	1177	1177	1279	1314	1099	1345	564	1353	1082	1200	1780	1417	1082	982	1282	1548	1545	2133	271	525	253	706	764	796	535	439	498	811	412	243	193	578	662	2947	2125	1409	976	1388	1326	1209	1074	481	209	1268	708	349	304	1066	854	538	466	1048	1158	697	777	292	231	851	1508	1019	694	1104	1313	958	1528	750	2134	1676	1536	1049	930	788	1368	126	42	1279	1568	524	938	1267	1173	1435	2308	786	599	1746	851	835	761	756	748	844	421	765	2099	853	816	1895	565	1047	2622	1169	571	1708	1285	1947	1052	1330	1040	636	761	920	830	680	412	768	1578	1597	1525	1301	1334	2870	999	1251	1389
ENSG00000109805	NCAPG	1	2	0	0	1	2	3	1	0	26	2	1	1	3	13	3	21	7	11	1	4	0	8	2	2	12	3	0	2	1	12	4	0	4	0	0	2	8	1	3	0	3	3	1	2	0	4	3	149	132	239	20	28	10	13	5	7	9	9	13	20	5	7	7	6	16	14	19	22	17	11	4	5	49	70	14	35	48	32	46	27	4	0	3	2	9	1	8	2	4	3	2	4	0	1	3	3	2	5	9	6	1	8	2	4	3	2	213	41	19	21	113	144	40	25	16	26	13	37	25	25	68	41	76	11	3	8	8	7	7	1	1	1	11	1	2	2	9	20	19	8	2	0	1	1	0	3	12	3	11	11	2	2	3	0	1	0	2	3	2	3	5	13	5	28	0	0	24	1	14	9	3	13	15	6	6	3	13	16	10	4	9	6	9	29	25	5	4	2	0	14	5	6	4	13	8	12	15	19	11	12	8	21	17	24	13	21	9	21	7	23	12	13	17	68	0	12	19	31	31	23	32	21	27	44	0	13	18	3	4	16	3	22	12	0	3	2	7	0	4	1	3	1	0	0	2	1	3	0	2	5	1	215	110	11	19	98	40	14	18	77	183	15	10	7	2	5	6	18	1	13	12	8	10	7	2	5	6	18	1	13	12	8	13	4	11	5	33	65	21	31	69	134	27	8	125	302	555	211	261	34	410	687	85	225	217	576	359	347	202	344	299	33	39	57	1	8	7	5	0	4	8	1	4	2	4	6	5	4	8	23	6	12	6	0	8	7	3	20	6	8	7	12	13	3	14	0	2	5	6	6	3	0	13	7	14	8	2	14	8	8	11	1	11	9	4	3	10	1	4	11	4	7	6	0	8	5	2	5	2	11	1	17	8	6	6	5	7	18	2	15	57	10	15	35	7	12	26	77	8	33	17	68	21	22	12	14	6	16	17	15	13	20	29	37	23	65	37	37	5	28	16
ENSG00000235413	KRT18P63	0	0	0	0	0	0	0	0	0	0	0	0	0	0	0	0	0	0	0	0	0	0	0	0	0	0	0	0	0	0	0	0	0	0	0	0	0	0	0	0	0	0	0	0	0	0	0	0	0	0	0	0	0	0	0	0	0	0	0	0	0	0	0	0	0	0	0	0	0	0	0	0	0	0	0	0	0	0	0	0	0	0	0	0	0	0	0	0	0	0	0	0	0	0	0	0	0	0	0	0	0	0	0	0	0	0	0	0	0	0	0	0	0	0	0	0	0	0	0	0	0	0	0	0	0	0	0	0	0	0	0	0	0	0	0	0	0	0	0	0	0	0	0	0	0	0	0	0	0	3	0	0	0	0	0	0	0	0	0	0	0	0	0	0	0	0	0	0	0	0	0	0	0	0	0	0	0	0	0	0	0	0	0	0	0	0	0	0	0	0	0	0	0	0	0	0	0	0	0	0	0	0	0	0	0	0	0	0	0	0	0	0	0	0	0	0	0	0	0	0	0	0	0	0	0	0	0	0	0	0	0	0	0	0	0	0	0	0	0	0	0	0	0	0	0	0	0	0	0	0	0	0	0	0	0	0	0	0	0	0	0	0	0	0	0	0	0	0	0	0	0	0	0	0	0	0	0	0	0	0	0	0	0	0	0	0	0	0	0	0	0	0	0	1	0	0	0	0	0	0	0	0	1	0	0	0	0	0	0	0	0	0	0	0	0	0	0	0	0	0	0	0	1	0	0	0	0	0	0	0	0	0	0	0	0	0	0	0	0	0	0	0	0	0	0	0	0	0	0	0	0	0	5	0	0	0	0	0	0	0	0	0	0	0	0	0	0	1	0	0	0	0	0	0	0	0	0	0	0	0	0	0	0	0	0	0	0	0	0	0	0	0	0	0	0	0	0	0	0	0	0	0	0	0	0	0	0	0	0	0	0	0	0	0	0	0	0	0	0	0	0	0
ENSG00000250043	ENSG00000250043	0	1	0	0	5	0	0	0	0	1	0	0	0	0	8	0	0	1	0	0	0	0	0	0	0	0	1	0	0	0	2	0	0	1	0	0	0	5	1	0	0	0	0	0	0	0	0	0	0	0	0	0	0	0	1	0	0	0	0	0	0	0	0	0	0	1	0	0	0	0	0	0	0	0	0	0	1	1	0	0	1	0	0	0	0	0	0	0	0	0	0	0	0	0	0	0	0	0	0	0	0	0	0	0	0	0	0	0	2	24	5	3	6	1	8	1	10	2	0	0	0	0	0	0	0	0	2	0	0	0	0	5	0	1	2	2	2	0	0	0	2	0	1	0	0	3	0	0	1	6	0	1	2	0	0	0	0	2	1	0	0	1	0	2	2	0	0	6	0	0	0	0	0	1	0	0	2	0	0	1	3	3	0	0	0	1	0	0	0	4	0	0	0	0	0	0	0	0	0	0	0	0	0	0	0	0	0	0	0	0	0	0	0	0	0	0	0	0	0	0	0	0	0	0	0	0	0	0	0	0	0	0	0	0	0	0	0	0	0	0	0	0	0	0	2	0	0	0	0	1	0	0	0	0	0	0	0	0	0	0	0	0	0	1	0	0	0	0	0	0	0	0	0	1	0	0	0	0	0	0	0	0	0	2	3	4	6	4	1	3	4	2	1	5	0	2	0	2	0	1	0	0	0	0	2	0	1	0	0	0	0	3	0	0	0	0	0	0	1	0	0	0	1	0	0	0	0	1	0	0	11	0	0	0	1	0	0	0	3	0	2	0	0	0	0	0	0	0	0	0	0	0	0	12	4	1	1	0	3	0	0	4	0	0	8	4	0	8	0	7	1	1	3	1	0	0	0	0	0	0	0	0	0	0	0	0	0	1	0	0	0	0	0	0	0	0	0	0	0	0	0	0	0	0	0	0	0	0	0	0	0	0	0	0	0	0	0	0	0	0	0	0
ENSG00000251216	ENSG00000251216	1	0	0	1	0	0	0	1	0	0	0	10	0	0	2	0	0	1	0	1	1	0	5	2	1	1	2	0	0	2	3	0	0	4	0	0	1	1	4	0	2	3	2	2	0	2	0	0	0	0	0	0	0	0	0	0	0	0	0	0	1	0	0	0	0	0	0	0	0	0	0	0	0	0	0	0	0	0	0	0	1	0	0	0	0	0	1	1	0	0	0	0	0	0	0	0	0	0	1	0	0	1	1	0	0	0	0	15	76	158	72	18	34	27	32	30	39	21	27	0	1	0	0	0	0	1	0	1	0	1	0	1	1	10	0	1	1	0	0	0	3	0	0	0	0	2	3	0	2	3	0	0	1	2	3	1	1	0	6	3	2	2	0	1	9	0	1	10	1	1	3	0	1	2	0	0	0	1	5	2	2	7	8	2	0	0	3	1	9	3	0	2	0	0	1	0	0	0	0	0	0	0	0	0	0	0	0	0	0	0	0	0	0	0	0	0	0	0	0	0	0	0	0	0	0	0	1	0	1	0	0	0	0	3	0	0	0	3	0	1	0	2	1	0	0	1	0	2	0	0	0	0	0	0	0	0	0	2	0	0	0	1	0	0	0	1	0	0	2	0	0	0	0	0	0	1	0	0	2	0	0	0	0	29	36	20	67	39	17	27	80	17	10	96	25	14	0	2	4	2	9	1	3	0	2	0	0	0	8	2	1	3	1	0	1	1	0	0	12	1	0	0	2	0	0	0	3	6	2	1	29	1	3	2	3	0	1	2	5	0	1	0	1	1	0	1	0	0	0	1	0	3	0	13	5	3	6	1	4	1	1	0	0	0	11	6	0	11	8	1	3	5	1	9	0	4	0	1	3	0	1	4	5	0	1	0	0	3	0	0	0	0	0	0	0	0	0	0	0	0	0	0	0	0	0	0	0	0	0	0	0	0	0	0	0	0	0	0	0	0	0	0
ENSG00000151014	NOCT	35	51	51	21	5	57	33	19	6	132	2	58	50	10	50	47	40	114	131	127	125	26	330	282	44	119	129	69	63	55	221	131	21	137	15	30	37	125	92	36	57	35	120	49	59	80	151	73	231	200	202	16	27	135	110	125	126	162	184	110	107	175	204	188	154	113	114	103	91	103	115	158	181	62	112	32	78	85	43	65	39	153	127	109	189	158	98	98	138	187	95	178	153	127	67	109	136	189	203	158	207	98	98	138	187	95	178	97	351	244	229	129	114	262	202	148	268	272	80	2795	4236	3127	1800	819	94	108	127	74	50	105	42	136	68	89	76	68	121	73	309	341	78	49	121	98	75	90	139	54	147	151	149	124	66	77	75	86	59	34	26	24	48	96	104	109	238	92	98	160	92	114	266	185	203	189	341	142	159	175	162	87	249	95	114	90	310	197	150	84	17	24	83	102	172	144	128	128	22	45	7	26	40	34	39	37	43	26	107	23	29	30	37	27	15	20	32	3	30	20	43	34	26	28	17	31	21	1	36	18	19	9	31	50	31	45	3	66	198	187	151	226	113	163	57	9	4	19	76	78	14	56	114	97	85	83	25	12	79	78	108	57	68	102	56	198	163	166	167	128	133	123	181	162	144	198	163	166	167	128	133	123	181	162	144	43	129	456	227	162	92	145	82	86	154	212	78	61	74	96	271	118	50	118	113	65	71	105	94	166	145	241	94	88	3302	2339	3071	1235	1164	328	83	148	118	99	97	92	117	51	85	84	113	103	281	253	171	118	158	172	154	152	205	119	115	61	84	58	131	149	128	111	111	156	104	72	41	14	184	203	134	119	182	255	175	213	109	241	199	194	252	185	140	183	163	84	169	188	65	75	140	97	185	177	66	149	224	140	102	60	96	110	27	18	13	76	19	29	61	28	27	53	42	28	41	36	87	61	22	20	22	28	13	27	32	16	32	38	35	12	23	18	23	10	14	13
ENSG00000252503	RNU6-531P	0	0	0	0	0	0	1	0	0	1	0	0	0	0	0	0	0	1	0	0	0	0	1	1	1	0	1	0	0	0	0	0	0	0	0	0	0	0	0	0	1	2	1	1	0	0	1	0	0	0	0	0	0	1	0	0	0	1	0	0	0	0	0	0	0	0	1	1	1	0	0	0	0	1	0	0	0	0	0	0	2	0	0	0	0	0	0	1	0	0	0	0	0	0	0	0	0	0	0	0	0	0	1	0	0	0	0	0	0	0	0	0	0	1	1	0	1	1	0	0	5	0	0	0	0	1	0	3	0	0	0	1	0	0	0	0	3	1	0	0	0	0	0	1	0	1	4	0	0	0	2	0	0	0	0	2	0	0	0	0	1	0	2	0	0	0	1	0	0	0	0	0	0	0	0	0	0	1	5	0	0	0	0	2	2	4	0	0	0	0	0	0	0	0	0	0	0	0	0	0	0	0	0	0	0	0	0	0	0	0	0	0	0	0	0	0	0	0	0	0	0	0	0	0	0	0	0	0	0	0	0	0	0	0	0	0	0	1	2	1	0	1	0	0	0	0	1	0	0	0	0	0	0	0	0	0	1	0	0	0	0	0	0	0	0	0	0	1	0	0	0	0	0	0	0	0	0	1	0	0	0	0	0	0	0	1	1	0	0	0	1	0	0	3	0	0	1	0	0	0	0	0	0	1	0	0	0	0	1	1	0	0	5	2	2	2	0	0	0	2	0	0	0	0	1	0	1	0	0	1	0	0	0	0	1	1	0	2	0	0	1	0	0	0	0	0	0	0	3	0	0	0	0	0	1	3	1	2	0	0	0	2	0	3	0	0	1	2	0	3	0	0	0	0	0	0	0	0	0	3	2	1	2	0	0	0	1	1	0	0	0	0	0	0	0	0	0	0	0	0	0	0	0	0	0	0	0	0	0	0	0	0	0	0	0	0	0	0	0	0	0	0
ENSG00000240723	RN7SL382P	0	0	0	0	0	0	0	0	0	0	0	0	0	0	0	0	0	0	0	0	0	0	0	0	0	0	0	0	0	0	0	0	0	0	0	0	0	0	0	0	0	0	0	0	0	0	1	0	0	0	0	0	0	0	0	0	0	0	0	0	0	0	0	0	0	0	0	0	0	0	0	0	0	0	0	0	0	0	0	0	0	0	0	0	0	0	0	0	0	0	0	0	0	0	0	0	0	0	0	0	0	0	0	0	0	0	0	0	0	0	0	0	0	0	0	0	0	0	0	0	0	0	0	0	0	0	0	0	0	0	0	0	0	0	0	0	0	0	0	0	0	0	0	0	0	0	0	0	0	2	0	0	0	0	0	0	0	0	0	0	0	0	0	0	0	0	1	0	0	0	0	0	0	0	0	0	0	0	0	0	0	1	0	0	0	0	0	0	0	0	0	0	0	0	0	0	0	0	0	0	0	0	0	0	0	0	0	0	0	0	0	0	0	0	0	0	0	0	0	0	0	0	0	0	0	0	0	0	0	0	0	0	0	0	0	0	0	0	0	0	0	0	0	0	0	0	0	0	0	0	0	0	0	0	0	0	0	0	0	0	0	0	0	0	3	0	0	0	0	0	0	0	0	0	3	0	0	0	0	0	0	0	0	0	0	0	0	0	0	0	0	0	0	0	0	0	0	0	0	0	0	0	0	0	0	0	0	0	0	0	0	0	0	1	0	0	0	0	0	0	0	0	0	0	0	0	0	0	0	0	2	0	0	0	0	0	0	0	0	0	0	0	0	0	0	0	0	0	0	0	0	0	0	0	0	0	0	0	0	0	0	0	0	0	0	0	0	0	0	0	0	0	0	0	0	0	0	0	0	0	0	0	0	0	0	0	0	0	0	0	0	0	0	0	0	0	0	0	0	0	0	0	0	0	0	0	0	0	0	0	0	0	0	0	0	0	0	0	0	0	0	0
ENSG00000206722	RNU6-1074P	0	0	0	0	0	0	0	0	0	0	0	0	0	0	0	0	0	0	0	0	0	0	0	0	0	0	0	0	0	0	0	0	0	0	0	0	0	0	0	0	0	0	0	0	0	0	0	0	0	0	0	0	0	0	0	0	0	0	0	0	0	0	0	0	0	0	0	0	0	0	0	0	0	0	0	0	0	0	0	0	0	0	0	0	0	0	0	0	0	0	0	0	0	0	0	0	0	0	0	0	0	0	0	0	0	0	0	0	0	0	0	0	0	0	0	0	0	0	0	0	0	0	0	0	0	0	0	0	0	0	0	0	0	0	0	0	0	0	0	0	0	0	0	0	0	0	0	0	0	0	0	0	0	0	0	0	0	0	0	0	0	0	0	0	0	0	0	0	0	0	0	0	0	0	0	0	0	0	0	0	0	0	0	0	0	0	0	0	0	0	0	0	0	0	0	0	0	0	0	0	0	0	0	0	0	0	0	0	0	0	0	0	0	0	1	0	2	2	0	0	0	0	0	0	0	0	0	0	0	0	0	0	0	0	0	0	0	0	0	0	0	0	0	0	0	0	0	0	0	0	0	0	0	0	0	0	0	0	0	0	0	0	0	0	0	0	0	0	0	0	0	0	0	0	0	0	0	0	0	0	0	0	0	0	0	0	0	0	0	0	0	0	0	0	0	0	0	0	0	0	0	0	0	0	0	0	0	0	0	0	0	0	0	0	0	0	0	0	0	0	0	0	0	0	0	0	0	0	0	0	0	0	0	0	0	0	0	0	0	0	0	0	0	0	0	0	0	0	0	0	0	0	0	0	0	0	0	0	0	0	0	0	0	0	0	0	0	0	0	0	0	0	0	0	0	0	0	0	0	0	0	0	0	0	0	0	0	0	1	1	0	0	0	0	1	0	1	1	1	0	1	0	0	0	0	1	0	0	0	0	0	0	0	0	0	0	0	0	0	0	0	0
ENSG00000137463	MGARP	1	0	0	1	0	1	0	0	1	3	3	0	1	0	2	1	2	4	6	4	6	1	7	9	1	6	9	1	1	1	12	1	0	0	0	0	0	6	1	0	1	0	2	0	0	3	5	0	17	105	4	0	3	7	9	4	9	11	19	22	13	18	16	18	18	40	48	18	16	12	6	7	8	31	56	32	29	28	19	25	28	4	2	4	0	1	5	4	6	4	1	7	4	2	2	4	4	0	5	1	4	5	4	6	4	1	7	4	15	1	11	5	13	11	12	0	13	3	4	2	5	1	0	0	28	14	45	11	14	27	11	19	10	3	11	10	30	23	40	24	24	13	29	18	20	18	32	5	46	24	31	22	21	19	14	24	8	8	3	13	2	9	52	27	60	34	36	38	20	9	37	27	47	25	51	10	22	23	51	30	47	21	27	9	119	77	47	24	0	1	42	28	38	23	22	37	37	107	40	18	49	36	36	66	28	31	26	37	63	55	25	28	42	18	40	26	121	68	197	42	67	197	70	107	36	0	1	0	5	0	1	0	1	1	0	1	1	7	1	6	4	7	0	0	0	0	0	1	0	0	2	1	6	1	0	0	30	45	30	28	34	56	18	4	2	5	0	5	2	8	5	4	0	4	2	5	0	5	2	8	5	4	0	3	9	3	3	5	10	8	0	6	3	10	2	1	3	0	2	8	8	6	3	6	10	3	1	8	7	2	5	3	1	4	5	1	1	0	35	27	21	7	15	13	25	9	5	17	14	21	26	10	26	10	34	29	19	13	31	16	18	17	32	16	24	11	24	24	17	16	34	5	6	11	50	45	31	18	66	34	24	39	26	43	30	13	49	27	17	27	20	6	19	20	11	10	14	12	17	21	23	11	28	13	20	2	10	28	64	19	25	54	25	19	17	32	27	27	39	21	44	21	152	34	20	19	22	48	19	21	33	27	47	41	107	51	59	37	99	104	16	26
ENSG00000109390	NDUFC1	76	83	31	64	57	32	66	72	10	129	3	134	110	49	103	72	61	161	186	183	174	46	333	316	68	200	213	125	113	99	348	181	12	206	30	72	29	243	176	71	107	103	192	82	107	124	213	130	493	338	337	172	393	380	338	472	442	365	408	381	424	535	528	718	787	1014	963	745	725	352	295	350	368	1114	870	651	873	874	871	1004	957	2277	1817	1835	2111	2311	2121	1819	1637	1981	1494	2120	2277	1817	1054	1835	2297	2111	2656	2311	2937	2121	1819	1637	1981	1494	2120	251	340	259	234	207	292	275	256	230	329	250	218	473	694	768	635	943	591	443	855	343	338	572	249	570	306	313	432	465	603	456	925	604	494	266	479	556	647	494	592	212	758	772	451	449	613	675	608	794	205	196	166	145	244	566	916	649	1110	893	411	536	807	706	919	596	938	771	1748	1004	1285	1116	935	606	1423	949	780	505	1394	1379	1061	805	40	49	561	498	448	518	417	578	1126	839	1763	1040	1010	764	1781	1412	897	1130	485	957	1531	904	1474	979	803	913	999	171	1772	1217	1382	1560	1461	1538	2287	1367	1037	4	70	50	92	24	36	120	81	141	19	84	143	318	174	284	138	232	77	17	2	33	81	153	15	79	190	123	123	244	148	159	1344	1027	883	782	765	934	820	2110	1957	1730	1945	2000	2283	1139	1863	1648	2076	2110	1957	1730	1945	2000	2283	1139	1863	1648	2076	162	296	265	201	251	197	260	128	255	251	313	224	264	844	742	874	910	747	569	847	656	771	783	720	737	968	513	906	772	624	509	755	114	172	92	1613	1234	887	569	538	577	684	506	315	237	444	389	1030	1173	1264	736	1085	1089	969	1082	439	404	790	468	546	297	952	820	737	606	1012	1172	707	575	292	147	1222	1744	1058	711	1596	1044	1133	1343	1052	2249	1098	1132	1364	1165	1035	1133	478	274	832	804	477	544	1083	725	1502	1696	603	605	1734	960	886	491	615	880	1564	451	1150	1938	867	828	779	1020	1150	1377	1478	966	1805	1012	1013	1686	1190	881	1323	1377	898	784	1053	1075	1517	1267	2819	1758	1879	1344	2202	1873	1395	1144
ENSG00000272783	ENSG00000272783	1	12	0	0	0	0	1	0	0	0	0	0	0	0	0	0	0	0	0	0	1	0	0	0	0	2	1	0	0	0	0	0	0	0	0	0	0	0	0	0	0	0	0	0	0	0	0	0	6	22	1	0	0	0	1	0	2	1	0	0	0	0	0	0	1	1	1	0	0	0	0	0	0	1	7	8	0	2	2	4	4	4	4	2	1	4	7	6	0	6	5	0	4	4	4	2	7	1	17	4	19	7	6	0	6	5	0	1	10	11	7	4	4	6	7	2	4	4	8	0	0	0	0	0	0	3	1	0	0	1	0	0	0	0	0	0	1	1	1	4	3	1	1	2	0	0	1	2	2	0	2	4	7	8	2	1	4	1	0	2	1	1	1	4	4	3	2	0	0	0	2	4	0	1	1	0	0	1	2	1	8	6	1	6	5	12	1	2	0	2	3	2	0	0	4	1	2	5	2	3	2	7	2	13	4	4	0	3	14	11	1	2	3	10	0	0	3	0	18	9	5	2	0	11	8	0	0	0	0	0	0	0	0	0	0	0	0	0	0	0	0	0	0	0	0	0	0	1	0	0	0	2	20	7	0	0	0	12	12	0	1	3	7	6	3	2	3	2	1	9	1	1	6	6	3	2	3	2	1	9	1	1	6	4	0	4	4	9	5	4	0	2	0	5	4	1	11	6	19	7	18	6	7	4	10	9	4	4	17	19	2	2	0	2	0	0	0	0	0	0	0	1	0	0	0	2	0	0	0	0	0	9	0	5	0	3	2	2	3	1	0	1	0	0	0	0	0	0	2	0	1	0	0	0	0	2	2	1	1	0	1	1	0	0	0	1	5	4	4	6	0	0	0	0	3	1	0	0	2	4	6	5	4	8	0	0	1	0	2	1	3	20	0	0	0	1	1	1	1	1	1	0	1	5	1	0	0	0	3	1	3	3	13	0	0	12	1	4	2	14	0	0
ENSG00000163950	SLBP	63	87	22	39	33	21	60	102	3	146	11	176	63	25	87	115	65	147	143	275	264	53	497	524	82	245	316	116	145	164	535	254	31	269	23	66	41	238	213	53	147	91	312	107	113	155	316	152	251	266	254	402	908	360	397	407	410	525	566	376	432	531	564	794	810	999	935	555	566	352	346	432	518	935	1445	562	818	858	834	843	758	138	107	180	170	150	120	106	138	124	101	207	138	107	56	180	123	170	166	150	175	120	106	138	124	101	207	703	1578	462	599	569	512	1155	722	381	1255	440	487	1265	1499	2660	2035	3214	492	391	748	324	375	432	240	474	448	352	290	406	608	370	783	547	332	220	760	1011	500	425	827	342	994	1036	963	666	444	349	387	463	180	142	349	406	198	454	718	586	972	518	558	818	477	461	729	395	666	601	1817	1140	1419	1130	968	373	1330	671	626	456	1452	1461	1009	685	265	136	699	660	917	932	706	873	903	1467	1948	1211	1163	696	2112	1790	1343	1198	539	792	1506	856	1788	849	729	1028	1038	287	2070	2319	1569	1492	1316	3314	2958	1365	969	5	63	33	81	27	40	72	73	135	23	88	225	399	295	381	218	308	115	12	6	41	127	115	23	97	211	148	159	380	262	387	1105	684	688	667	674	1133	633	151	149	157	130	120	129	97	229	200	121	151	149	157	130	120	129	97	229	200	121	317	510	665	327	646	311	650	288	1546	629	792	402	480	937	1298	883	1014	784	1120	1282	592	929	943	1315	1143	995	953	884	874	1861	1473	2446	409	628	352	1206	730	749	507	442	418	669	431	222	307	292	380	933	1002	1062	649	1068	821	741	862	1316	787	590	457	558	369	990	631	491	419	886	1243	650	624	262	208	898	1192	742	566	1169	880	930	1074	849	1731	1350	1090	1223	977	784	987	880	480	1010	1072	364	511	903	682	1660	1671	555	674	1316	626	604	361	616	556	1714	376	1431	2677	1023	1036	896	988	1089	1829	1673	1034	2169	1119	1065	1683	1673	1062	1315	1017	1195	998	1097	954	1540	2005	4180	1760	1917	1957	2661	2234	1969	1672
ENSG00000168924	LETM1	219	156	63	128	65	56	129	130	21	386	12	379	139	64	232	179	205	386	385	526	537	149	1012	1135	202	542	766	330	377	237	861	521	52	576	77	170	108	624	465	159	333	209	395	235	292	421	671	360	509	724	496	442	811	844	877	1138	1056	772	811	1090	1137	1218	1280	1604	1676	1963	1978	1252	1254	889	924	1114	1107	982	1144	1039	871	1268	901	1235	1179	619	535	606	513	624	507	401	575	474	503	707	619	535	312	606	550	513	607	624	890	507	401	575	474	503	707	441	934	630	694	516	913	578	707	501	569	735	931	960	1375	1800	1356	2364	895	1005	1196	825	377	629	452	858	465	518	722	800	1096	650	1350	1138	1011	578	1058	982	949	929	882	351	1174	1231	744	666	1150	1209	809	1056	502	428	178	169	388	962	1611	1431	1745	1374	781	1266	1257	1008	1456	1429	1079	1753	2708	1636	1515	1671	1414	1001	1930	1127	1276	1044	2340	2192	1518	1171	113	87	894	949	1158	1165	825	872	1467	1523	1525	1821	1590	1351	2459	2201	1462	1689	1031	1389	1472	1532	2337	1463	1182	1368	1161	301	1828	1445	1714	1424	1447	1948	2074	1371	1175	28	150	96	203	50	110	204	146	241	65	225	661	906	597	822	422	563	211	34	14	113	224	268	71	232	477	345	603	1115	286	385	1001	960	1084	835	799	1097	1100	463	697	688	589	489	486	465	652	739	528	463	697	688	589	489	486	465	652	739	528	500	463	770	635	634	632	502	495	443	746	603	731	630	2521	2067	2400	2440	955	1167	1816	1758	2138	2114	2015	2242	2668	890	1352	2378	1248	1123	1653	320	589	345	1252	1264	1346	1284	928	978	1221	942	533	379	1148	1021	1511	1849	1590	1125	1703	1490	1318	1403	1193	507	1092	694	1012	590	1567	1428	899	946	1431	2047	1453	1289	423	270	1365	1681	1264	992	1697	1478	1493	1601	933	2353	1844	1783	2288	1699	1179	1472	1285	490	1382	1906	670	567	1823	1443	2011	2429	968	1348	2045	1199	1458	953	881	1406	2707	859	1763	3600	1360	1498	1270	1329	1965	2728	1713	1200	2818	1696	2659	2213	2040	1501	1270	1699	1499	1220	1489	1094	1035	1557	2820	1345	1261	1317	1576	2076	1229	1177
ENSG00000248188	PFDN1P2	0	0	0	0	0	0	0	0	0	0	0	3	0	0	0	0	1	0	0	0	0	0	1	0	0	0	0	0	0	0	0	1	0	0	0	0	0	0	0	0	1	0	0	0	0	0	0	0	0	8	3	0	0	0	3	2	1	0	0	1	0	0	0	0	0	0	0	0	0	1	0	0	0	0	0	0	0	0	0	0	0	0	0	0	0	0	0	0	0	0	0	0	0	0	1	0	0	0	0	0	0	0	0	0	0	0	0	0	0	1	0	0	1	1	0	0	0	0	0	0	1	3	2	7	0	0	0	0	3	0	0	0	2	1	0	0	1	1	0	0	0	1	0	0	0	0	0	0	1	0	0	1	0	0	0	0	0	0	2	0	0	0	0	0	0	0	0	1	1	0	1	0	5	0	0	0	0	0	2	0	0	0	0	1	0	3	0	0	0	0	0	1	0	0	0	0	0	0	0	0	0	0	0	0	0	0	0	0	0	0	0	0	0	0	0	0	0	0	0	0	0	0	0	0	0	0	0	3	0	0	0	0	0	2	0	0	0	0	0	0	1	0	0	0	0	0	0	0	0	0	0	0	15	6	1	0	0	0	0	1	0	0	0	0	0	0	0	0	0	0	0	0	0	0	0	0	0	0	0	0	0	0	0	0	1	0	0	0	0	1	0	1	0	3	1	0	0	0	0	0	0	0	0	0	0	0	0	0	0	1	0	0	0	2	0	1	0	0	0	0	0	0	0	0	0	0	2	0	0	0	0	0	0	0	0	0	0	0	0	0	0	0	0	0	0	0	0	1	0	0	0	0	0	0	1	0	0	0	0	0	0	0	0	0	1	0	0	0	0	0	0	0	0	0	0	1	0	0	0	0	0	0	1	0	0	0	0	3	0	0	0	0	0	0	1	0	0	0	0	0	0	0	0	0	0	0	0	0	0	1	0	0	0	0	0	0	0	0	0	0	1	0
ENSG00000004468	CD38	240	140	150	114	72	55	129	114	1	457	8	362	77	69	48	76	109	317	338	89	56	10	185	157	13	318	38	202	65	45	118	67	10	265	4	20	10	22	28	320	24	10	16	8	26	31	52	32	1305	470	570	660	279	877	866	308	323	456	440	531	560	417	420	310	351	700	588	312	259	304	297	293	343	472	274	221	527	740	393	120	585	465	712	712	863	821	987	757	585	1232	623	778	465	712	279	712	654	863	855	821	874	987	757	585	1232	623	778	1322	52	53	87	1138	581	67	170	112	64	284	936	597	466	844	779	1351	230	128	669	193	208	274	280	493	143	164	417	448	162	93	769	615	606	364	175	180	436	487	192	92	252	269	166	132	362	343	243	415	311	303	91	45	241	827	593	213	1115	533	123	308	497	358	787	608	329	313	2117	1140	1114	1138	417	230	3479	1392	247	202	670	476	561	637	84	55	145	164	269	181	110	225	60	53	116	308	162	114	372	133	364	233	146	249	120	107	256	165	128	154	253	60	78	570	196	314	136	243	450	126	516	43	203	131	291	73	70	140	80	366	45	182	137	171	74	399	34	403	38	1	1	11	23	87	3	25	33	41	872	677	72	92	776	228	696	451	379	223	774	1011	651	741	949	892	1028	384	731	615	939	1011	651	741	949	892	1028	384	731	615	939	433	71	109	97	485	626	154	384	768	410	71	161	767	1733	2431	890	1143	372	2253	3007	1047	1091	1060	2100	1323	925	1198	289	970	627	555	741	171	234	84	944	730	800	501	338	331	767	396	213	121	472	513	1475	932	3540	1160	1514	1054	974	783	263	237	901	517	409	210	1165	831	815	532	1008	689	932	612	618	304	664	669	2447	789	1759	1280	1057	569	254	590	1641	1159	882	647	928	1492	223	97	818	636	529	478	1719	1468	413	1195	328	163	1187	681	550	412	786	760	291	101	211	583	135	323	428	202	453	867	256	251	298	798	24	588	135	530	98	330	304	244	236	146	175	248	300	408	253	332	1371	391	547	175
ENSG00000251644	HPRT1P1	0	0	0	0	0	0	0	0	0	0	0	0	0	0	0	0	0	0	0	0	0	0	0	1	0	0	0	0	0	0	0	0	0	0	0	0	0	0	0	0	0	0	0	0	0	0	0	0	3	9	3	0	0	0	0	0	0	0	0	0	0	0	0	0	0	0	0	0	0	0	0	0	0	0	0	0	0	0	0	0	0	0	3	0	0	0	2	5	1	1	1	4	0	3	0	0	0	0	1	0	0	2	5	1	1	1	4	0	0	0	0	0	0	0	0	0	0	0	0	0	0	0	0	0	0	0	0	0	0	0	0	0	0	0	0	0	0	0	0	0	0	0	0	0	0	0	0	0	0	0	0	0	0	0	0	0	0	0	0	0	0	0	0	0	0	0	0	0	0	0	0	0	0	0	0	0	0	0	0	0	0	0	0	0	0	0	0	0	0	0	0	0	0	0	0	0	0	0	0	0	0	0	0	0	0	0	0	0	0	0	0	0	0	0	0	0	0	3	0	0	0	0	0	0	0	0	0	0	0	0	0	0	0	0	0	0	0	0	0	0	0	0	0	0	0	0	0	0	0	0	0	0	2	4	0	0	0	0	0	0	0	0	0	0	0	1	1	0	2	0	0	0	0	0	0	1	1	0	2	0	0	0	0	0	0	0	0	0	0	0	0	0	0	0	0	0	0	0	0	0	0	0	0	0	0	0	0	0	0	0	0	0	0	0	0	0	0	0	0	0	0	0	0	0	0	0	0	0	0	0	3	0	0	0	0	0	0	0	0	0	0	0	0	0	0	0	0	0	0	0	0	0	0	0	0	2	0	0	0	0	0	0	0	0	0	0	0	0	0	0	0	1	0	0	0	0	0	0	0	0	0	0	0	0	0	0	0	0	0	0	0	0	0	0	0	0	0	0	0	0	0	0	0	0	0	0	0	0	0	0	0	0	0	0	0	0	0	0	0	0	0	0
ENSG00000137440	FGFBP1	0	0	0	0	0	0	0	0	0	0	0	0	0	0	0	0	0	0	0	0	0	0	0	0	0	0	0	0	0	0	0	0	0	0	0	0	0	0	0	0	0	0	0	0	0	0	0	0	37	23	11	0	0	0	0	0	0	0	0	0	0	0	0	0	0	0	0	0	0	0	0	0	0	0	0	0	0	0	0	0	0	4	0	0	0	0	0	0	0	0	0	0	4	0	0	0	0	0	0	0	0	0	0	0	0	0	0	0	0	0	0	0	11	0	0	0	0	0	1	0	0	0	0	0	0	0	0	0	0	0	0	0	0	0	0	0	0	1	0	0	0	0	0	0	0	0	0	0	0	0	0	0	0	0	0	0	0	0	0	0	0	0	0	0	0	0	0	0	0	0	0	0	3	0	0	0	0	0	0	0	0	1	0	0	0	0	0	0	0	0	0	0	0	0	0	0	0	0	0	0	0	0	0	0	1	0	0	0	0	0	0	0	0	0	0	0	0	0	0	0	0	0	0	0	0	0	0	0	0	0	0	0	0	0	0	0	0	0	0	0	0	0	0	0	0	0	0	0	0	0	0	0	116	42	0	0	0	0	0	0	0	0	0	0	0	0	0	2	0	0	0	0	0	0	0	0	0	2	0	0	0	0	0	0	0	0	0	2	5	0	1	1	5	1	0	0	183	32	243	128	0	37	151	40	117	80	204	179	138	6	206	30	0	0	0	0	0	0	0	0	0	1	0	0	0	0	2	0	0	0	2	0	0	0	0	0	0	0	0	0	0	0	2	0	0	0	0	0	0	0	0	0	2	0	0	0	0	0	0	0	0	0	0	0	0	0	0	0	0	0	0	1	0	0	0	0	0	0	1	0	0	0	0	0	0	0	0	0	0	0	0	0	0	0	0	0	0	0	0	0	0	0	0	0	0	0	0	0	0	0	0	0	0	0	0	0	0	0	0	0	0	0
ENSG00000137441	FGFBP2	0	18	0	2	2	1	0	0	0	0	1	2	1	0	0	0	0	0	2	0	0	0	0	1	0	0	0	0	1	0	0	0	0	0	0	0	0	0	0	2	0	0	0	0	0	0	0	0	12	41	2	390	30	3	3	14	19	3	8	1	4	3	6	1	3	8	15	16	16	4	10	3	2	6	3	102	134	75	211	81	102	5	10	4	6	3	6	22	5	3	4	7	5	10	4	4	2	6	3	3	13	6	22	5	3	4	7	10	21	94	17	20	42	54	19	15	45	28	12	3	6	11	24	2	5	1	5	3	1	2	103	136	1	1	5	7	8	6	9	6	33	14	3	2	6	12	0	1	0	6	0	1	31	53	4	11	4	0	6	8	6	12	7	0	8	18	1	1	3	4	3	0	2	0	7	14	30	20	19	9	25	25	5	29	2	11	24	10	0	0	0	0	2	1	15	16	4	4	3	6	1	0	3	6	6	5	0	1	6	2	2	2	3	3	21	0	1	0	2	50	10	5	7	23	104	0	0	0	2	3	0	0	0	0	0	0	0	0	0	0	0	0	0	0	0	0	0	1	0	0	0	0	64	41	35	255	12	20	52	35	65	6	14	6	10	14	9	3	9	5	10	13	9	6	10	14	9	3	9	5	10	13	9	17	25	20	50	15	33	27	29	6	5	8	19	10	28	14	31	15	36	23	19	26	45	19	17	11	64	13	2	61	12	149	655	10	34	43	18	6	12	10	1	6	19	3	14	2	3	6	17	13	32	13	4	8	12	8	0	3	10	4	3	2	7	22	18	17	4	32	6	1	2	8	11	4	26	17	18	13	6	7	2	20	17	12	3	0	5	5	0	2	9	7	10	2	25	5	329	1229	5	0	37	34	27	7	14	50	5	0	7	8	4	2	0	4	8	15	14	6	10	2	3	13	6	6	5	1	4	11	4	1	9	13	3	37	6	9	8	37	8	3
ENSG00000007062	PROM1	15	24	16	17	11	9	23	27	2	69	0	36	27	1	29	51	19	82	37	39	40	7	70	111	25	61	84	48	24	25	65	55	8	54	7	16	11	16	31	19	16	8	51	24	35	41	81	57	928	793	4671	3	1	110	95	98	91	103	117	158	172	86	115	81	71	240	214	59	64	57	73	85	85	247	98	88	179	208	164	170	164	18	48	50	77	12	29	15	36	13	22	22	18	48	13	50	26	77	28	12	40	29	15	36	13	22	22	370	421	861	323	392	2092	219	416	509	799	604	981	38	13	13	37	26	49	63	351	121	48	70	24	55	44	98	73	56	97	64	164	79	69	55	62	89	59	111	65	42	78	111	59	88	60	76	23	56	60	49	32	16	115	234	163	57	240	64	82	44	192	131	118	86	77	85	109	127	149	130	56	73	343	121	123	120	140	95	128	151	24	13	80	136	82	67	114	141	17	108	98	78	121	59	222	47	72	83	91	164	62	109	137	107	74	52	67	22	149	160	37	86	51	142	235	90	241	0	27	5	22	9	7	24	12	50	5	34	39	36	47	116	21	107	18	1	2	14	37	36	4	13	65	21	1829	4175	2	0	186	63	129	116	107	75	205	18	13	43	28	16	19	17	18	57	23	18	13	43	28	16	19	17	18	57	23	756	738	328	677	618	824	323	488	195	1662	422	466	757	1461	1901	2878	3620	326	695	1416	1922	1767	2542	1606	3350	4415	185	4898	3279	69	54	27	8	12	7	81	191	112	72	109	85	110	61	47	38	98	68	404	119	352	104	122	105	262	190	89	92	224	139	80	36	196	233	190	80	200	140	197	100	184	309	133	218	108	64	138	166	167	172	32	104	296	277	91	81	87	160	94	35	152	128	157	104	173	107	59	161	148	88	139	58	179	173	189	183	164	45	140	158	109	100	72	41	296	208	136	47	252	131	65	212	194	104	201	160	144	162	168	61	56	169	108	127	156	97	350	127	194	230
ENSG00000286280	ENSG00000286280	0	0	0	0	0	0	0	0	0	0	0	0	0	0	0	0	0	0	0	0	0	0	0	0	1	0	0	0	0	0	0	0	1	0	0	0	0	0	0	0	0	0	0	0	1	0	0	0	31	38	31	0	0	0	1	0	0	0	0	0	0	0	0	0	0	0	0	1	0	0	0	0	0	0	0	0	0	0	0	0	0	1	3	1	7	4	3	4	1	2	1	2	1	3	0	1	0	7	1	4	5	3	4	1	2	1	2	0	0	0	0	0	0	0	0	0	0	0	0	0	1	0	0	0	0	0	0	0	0	0	0	0	0	4	0	0	0	0	0	0	0	2	0	0	0	0	0	0	0	1	0	0	0	0	0	0	0	0	0	0	0	0	0	0	1	0	0	0	0	0	0	0	0	0	0	0	0	0	0	0	0	0	0	0	0	0	0	0	0	0	0	0	0	0	0	1	0	0	0	0	0	0	0	0	0	0	0	0	0	0	0	0	0	0	0	0	0	1	0	0	0	0	0	0	0	0	0	0	0	0	0	0	0	0	0	0	0	0	1	0	0	0	0	0	0	0	0	0	0	0	0	0	117	90	0	0	0	0	0	0	0	0	0	0	0	0	1	3	0	3	4	3	2	0	0	0	1	3	0	3	4	3	2	0	0	0	0	0	1	0	1	0	3	0	0	1	0	1	2	1	0	0	1	1	2	2	0	0	1	2	1	0	0	1	1	1	0	0	0	0	0	0	0	0	1	0	0	1	0	2	1	0	0	0	0	0	0	0	0	0	0	0	0	0	0	0	0	0	0	0	0	0	0	0	0	0	0	0	0	0	0	0	0	1	3	0	0	3	0	0	0	0	0	0	0	0	0	0	0	0	0	0	0	0	0	0	0	0	0	0	0	0	0	0	1	0	0	0	0	0	0	0	0	0	0	0	0	0	0	0	0	0	0	0	0	0	0	0	0	0	0	0
ENSG00000169762	TAPT1	251	226	73	149	123	59	177	204	20	397	22	417	257	90	221	235	127	653	425	615	567	108	1201	952	182	875	619	313	392	330	979	521	76	637	43	215	120	528	424	308	350	217	565	221	238	366	571	411	1219	1124	1144	323	511	2026	1990	1022	985	1181	1199	914	985	1369	1523	1016	997	1779	1678	1225	1218	1002	1042	1246	1209	1612	1817	1643	1486	1630	1703	2144	1733	850	859	860	988	913	808	894	891	1125	885	1074	850	859	525	860	723	988	960	913	956	808	894	891	1125	885	1074	2006	1664	1741	1565	2120	1375	1460	1315	1574	1624	1610	1483	1645	2467	2474	2599	2625	1382	843	2141	873	457	757	251	545	452	533	688	655	767	637	1781	999	1020	633	851	971	692	818	834	319	1205	812	774	606	866	861	613	716	529	380	263	220	430	1086	1520	1104	2297	1297	671	1346	1157	1198	1841	1500	1062	1253	2209	1562	1342	1523	1527	1117	2542	1276	1458	1044	3188	2439	1517	1241	102	97	805	968	961	918	653	969	1203	1734	1969	1384	1792	1248	1977	2006	1329	1349	1597	1354	1604	1247	1951	1251	1122	1343	1093	377	2921	2350	2166	2371	1998	3007	3099	2415	2074	25	156	168	335	84	93	251	173	420	47	275	445	951	652	1136	434	839	184	27	6	84	240	406	61	214	440	304	717	1236	202	246	1907	1440	1323	1425	1225	1800	1569	862	812	810	960	883	1048	555	892	946	988	862	812	810	960	883	1048	555	892	946	988	1398	1561	1435	1430	1180	1127	1544	1222	1196	1064	1537	1298	1775	596	857	846	807	1116	634	1136	588	926	892	810	943	959	867	682	953	1806	2152	2964	644	745	289	803	837	1026	788	623	682	916	557	559	444	735	769	2568	1589	1842	1046	1331	1333	1360	1188	1002	500	1179	671	1379	975	1255	1006	723	653	1159	1182	1035	1013	465	360	987	1636	1428	772	1474	1579	1154	1530	734	1999	1722	1515	1435	1204	890	1458	565	284	1246	1325	880	1047	1471	1308	1544	2090	1176	849	1862	1051	1331	905	1378	1568	1973	781	1394	3163	1295	1565	2289	1264	1508	3161	2071	1244	2681	1625	1563	2182	1564	1296	1126	1303	1312	1184	1185	1215	1752	2341	4773	2614	2579	2214	3248	2375	2352	1979
ENSG00000249234	ENSG00000249234	0	0	0	0	0	0	0	0	0	0	0	0	0	0	0	0	0	0	0	0	0	0	0	0	0	0	0	0	0	0	0	0	0	0	0	0	0	0	0	0	0	0	0	0	0	0	0	0	0	0	0	0	0	0	0	0	0	0	0	0	0	0	1	0	0	0	0	0	0	0	0	0	0	0	0	0	0	0	1	0	0	1	0	0	0	0	1	1	0	1	0	0	1	0	0	0	0	0	0	0	0	1	1	0	1	0	0	0	3	1	0	0	2	0	0	0	1	0	3	0	0	0	0	0	0	0	0	0	0	0	0	0	0	0	0	0	0	0	0	0	0	0	0	2	1	0	0	0	0	1	0	0	0	0	0	0	0	0	0	0	0	0	0	0	0	0	0	0	0	0	1	0	0	0	0	0	0	1	2	0	0	0	1	0	0	0	0	0	0	0	0	0	0	0	0	1	0	0	0	0	0	0	0	0	0	0	0	0	0	0	0	0	0	0	0	0	0	0	0	0	0	0	0	0	0	0	0	0	0	0	0	0	0	0	0	0	0	0	0	0	0	0	0	0	0	0	0	0	0	0	0	0	0	0	0	0	0	0	0	0	0	0	0	1	0	0	1	0	0	0	1	0	0	1	0	0	1	0	0	0	1	0	0	0	0	0	0	0	0	0	1	0	0	3	0	0	0	0	0	0	0	0	0	0	0	0	0	0	0	0	0	0	0	0	0	0	0	0	0	0	0	0	0	0	0	0	0	2	0	0	0	0	0	0	0	0	1	0	0	0	0	0	0	0	0	0	0	2	0	0	0	0	0	1	0	1	0	0	0	0	0	0	0	0	1	0	0	0	0	0	4	0	0	0	0	0	0	0	0	0	0	0	0	0	0	0	0	0	0	0	0	0	0	0	0	0	0	0	0	0	0	0	0	0	0	0	0	0	0	0	0	0	0	0	0	0	0	0	0	0	0	0
ENSG00000251436	NUP58P1	0	0	0	0	0	0	0	0	0	0	0	0	0	0	0	0	0	0	1	0	0	0	0	0	0	0	0	0	0	0	0	0	0	0	0	0	0	0	0	0	0	0	0	0	0	0	0	0	0	0	0	0	0	0	0	0	0	0	0	0	0	0	0	0	0	0	0	0	0	0	0	0	0	0	0	0	0	0	0	0	0	0	0	0	0	0	0	0	0	0	0	0	0	0	0	0	0	0	0	0	0	0	0	0	0	0	0	0	0	0	0	0	0	0	0	0	0	0	0	0	0	0	0	0	0	0	0	0	0	0	0	0	0	0	0	0	0	0	0	0	0	0	0	0	0	0	0	0	0	1	0	0	0	0	0	0	0	0	0	0	0	0	0	0	0	0	0	0	0	0	0	0	0	0	0	0	0	0	0	0	0	0	0	0	0	2	0	0	0	0	0	0	0	0	0	0	0	0	0	0	0	0	0	0	0	0	0	0	0	0	0	0	0	0	0	0	0	0	0	0	0	0	0	0	0	0	0	0	0	0	0	0	0	0	0	0	0	0	0	0	0	0	0	0	0	0	0	0	0	0	0	0	0	0	0	0	0	0	0	0	0	0	0	0	0	0	0	0	0	0	0	0	0	0	0	0	0	0	0	0	0	0	0	0	0	0	0	0	0	0	0	0	0	0	0	0	0	0	0	0	0	0	0	0	0	0	0	0	0	0	0	0	0	0	0	0	0	0	0	0	0	0	0	1	0	0	0	0	0	0	0	0	0	0	0	0	0	0	0	0	0	0	0	0	0	0	0	0	0	0	0	0	0	0	0	0	0	0	0	0	0	0	0	0	0	0	0	0	0	0	0	0	0	0	0	0	0	0	0	0	0	0	0	0	0	0	0	0	0	0	0	0	0	0	0	0	0	0	0	0	0	0	0	0	0	0	0	0	0	0	0	0	0	0	0	0	0	0	0	0	0	0
ENSG00000145375	AFG2A	261	347	151	148	108	90	202	256	33	672	21	587	351	96	307	243	189	702	681	598	666	108	894	913	236	1134	655	262	496	302	702	507	62	626	61	217	102	561	453	299	447	237	376	193	276	394	564	442	3902	4206	4352	254	292	1386	1458	972	1118	1214	1252	1244	1282	1166	1276	853	839	1243	1281	1115	998	962	990	964	1036	278	193	230	206	212	254	238	191	92	81	88	98	62	99	52	86	76	88	63	92	81	65	88	80	98	109	62	83	99	52	86	76	88	63	3399	2558	2961	2526	3343	3299	2843	2162	3247	1959	2898	3134	547	1012	798	1183	861	514	472	1299	721	456	587	274	706	527	860	578	459	497	442	774	520	661	526	331	455	392	619	583	433	704	652	543	455	641	715	433	501	234	229	173	134	384	772	942	692	1680	1049	388	973	1084	1113	1116	1761	1103	1221	684	555	422	584	833	545	1169	687	759	560	2217	1693	780	647	80	70	726	847	483	451	501	631	66	140	129	131	135	104	170	150	162	127	203	178	277	108	191	108	121	134	139	43	201	270	156	212	227	203	234	197	277	28	262	139	446	86	123	302	200	521	87	293	476	977	551	1207	349	833	150	32	8	109	177	464	76	260	404	340	3605	3741	123	157	315	264	224	220	188	217	264	82	77	109	92	73	62	80	141	116	98	82	77	109	92	73	62	80	141	116	98	2845	2498	2834	3205	2289	2513	3205	2512	2199	2012	2972	2672	4211	528	489	410	424	391	546	516	343	476	484	461	514	524	425	387	424	770	741	1221	176	250	100	248	342	731	570	528	475	681	398	370	322	699	839	1039	576	676	410	505	569	602	500	423	267	605	388	816	710	1083	885	597	478	858	932	691	789	422	383	593	861	631	446	688	727	431	673	313	983	840	681	646	567	546	605	314	128	563	554	576	893	768	647	747	987	639	529	1051	696	1010	694	873	962	168	101	154	308	130	164	284	76	147	329	198	133	230	168	388	327	127	118	99	161	94	127	133	111	193	214	400	355	176	250	406	307	162	197
ENSG00000250322	ENSG00000250322	0	0	0	0	0	0	0	0	0	0	0	0	0	0	0	0	0	0	0	0	0	0	0	0	0	0	0	0	0	0	0	0	0	0	0	0	0	0	0	0	0	0	0	0	0	0	0	0	0	0	0	0	0	0	0	0	0	0	0	0	0	0	0	0	0	0	0	0	0	0	0	0	0	0	0	0	0	0	0	0	0	0	0	0	0	0	0	0	0	0	0	0	0	0	0	0	0	0	0	0	0	0	0	0	0	0	0	0	1	3	0	0	0	0	0	0	0	0	0	0	0	0	0	0	0	0	0	0	0	0	0	0	0	0	0	0	0	0	0	0	0	0	0	0	0	0	0	0	0	0	0	0	0	0	0	0	0	0	0	0	0	0	0	0	0	0	0	0	0	0	0	0	0	0	0	0	0	0	0	0	0	0	0	0	0	0	0	0	0	0	0	0	0	0	0	0	0	0	0	0	0	0	0	0	0	0	0	0	0	0	0	0	0	0	0	0	0	0	0	0	0	0	0	0	0	0	0	0	0	0	0	0	0	0	0	0	0	0	0	0	0	0	0	0	0	0	0	0	0	0	0	0	0	0	0	0	0	0	0	0	0	0	0	0	0	0	0	0	0	0	0	0	0	0	0	0	0	0	0	0	0	0	0	0	0	0	0	0	0	0	0	0	0	0	0	1	0	0	0	0	0	0	0	0	0	0	0	0	0	0	0	0	0	0	0	0	0	0	0	0	0	0	0	0	0	0	0	0	0	0	0	0	0	0	0	0	0	0	0	0	0	0	0	0	0	0	0	0	0	0	0	0	0	0	0	0	0	0	0	0	0	0	0	0	0	0	0	4	0	0	0	0	0	0	0	0	0	0	0	0	0	0	0	0	0	0	0	0	0	0	0	0	0	0	0	0	0	0	0	0	0	0	0	0	0	0	0	0	0	0	0	0	0	0	0	0	0	0	0	0	0	0
ENSG00000287951	ENSG00000287951	0	0	0	0	0	0	0	0	0	0	0	0	0	0	0	0	0	0	0	0	0	0	2	0	0	0	0	1	0	0	4	0	1	4	0	0	0	0	0	0	0	0	0	0	0	0	2	0	13	33	24	0	0	3	3	1	2	1	0	7	0	1	1	4	5	7	1	2	1	0	0	7	9	1	0	0	3	1	0	1	0	0	4	1	0	0	4	0	3	2	0	0	0	4	2	1	2	0	0	0	2	4	0	3	2	0	0	0	0	1	0	0	1	0	0	0	0	2	0	1	0	0	2	0	0	0	1	0	0	0	1	0	0	3	1	6	11	2	6	2	3	2	0	2	1	0	1	0	1	0	0	0	4	5	2	4	2	2	0	0	0	1	0	0	0	4	0	1	2	0	0	0	0	0	1	3	8	2	0	0	0	1	0	2	0	8	2	6	0	0	0	2	0	2	3	0	3	14	21	22	35	14	31	53	15	8	2	22	56	17	39	11	3	30	19	2	18	19	12	33	18	37	94	14	32	0	0	0	0	0	0	0	0	0	0	0	1	1	0	0	2	0	0	0	0	0	0	0	0	0	0	0	26	19	0	0	0	2	2	1	1	0	2	0	0	0	0	2	2	0	0	0	1	0	0	0	0	2	2	0	0	0	1	0	0	1	2	0	0	0	0	2	0	0	1	2	0	8	1	0	0	0	4	0	0	0	1	0	2	2	7	0	0	0	0	0	0	0	0	2	3	2	1	1	15	4	0	0	3	0	4	5	2	1	0	1	3	6	1	0	8	0	0	0	0	0	0	0	1	3	0	4	7	0	4	0	2	6	1	0	5	1	0	4	2	3	3	3	1	2	0	1	3	4	0	0	1	0	3	9	0	1	5	5	7	3	0	2	66	10	16	6	9	27	0	25	13	25	20	22	41	22	2	40	34	33	38	41	41	18	51	26	38	65	66	94	24	23	10	78	19	43
ENSG00000164056	SPRY1	17	20	6	7	3	1	17	28	1	23	0	38	11	4	17	15	4	35	18	97	98	25	177	250	26	33	184	38	36	33	122	107	9	73	4	16	13	70	70	18	50	40	65	38	36	49	64	36	570	1702	207	9	2	124	118	110	100	121	122	167	128	109	130	144	198	245	267	160	131	93	94	143	153	156	291	211	153	152	166	308	165	351	252	463	438	362	363	472	483	444	353	335	351	252	154	463	434	438	397	362	415	363	472	483	444	353	335	1778	1829	4103	2731	1817	2318	2285	3336	2160	2780	3988	1891	113	153	140	34	21	106	104	143	94	65	84	55	115	72	65	87	127	171	109	226	174	171	127	124	150	131	148	184	94	252	299	105	117	180	172	91	164	80	60	29	33	113	184	205	165	314	198	168	173	131	129	204	159	144	173	399	299	243	246	223	154	318	233	171	137	197	238	349	199	32	17	162	234	256	230	106	103	180	299	239	183	248	111	351	349	306	193	47	253	382	254	305	127	129	196	192	28	331	323	150	225	154	615	320	340	217	4	10	10	26	2	20	25	17	27	7	34	85	143	47	96	91	51	31	6	0	11	30	29	5	20	48	30	89	225	2	25	136	266	271	107	89	165	164	495	614	495	372	466	462	266	492	667	395	495	614	495	372	466	462	266	492	667	395	686	3092	6476	5249	1432	2079	2585	1294	495	1356	1688	1768	625	568	842	1655	1064	2819	1137	897	865	1635	1256	970	1222	1501	2376	1121	1400	145	168	78	41	47	13	258	183	159	167	159	193	265	161	80	127	131	137	168	178	247	192	355	206	243	350	274	248	386	125	176	139	187	131	199	188	268	290	227	158	125	103	220	251	232	198	288	239	256	324	120	339	375	324	371	344	203	272	115	59	284	282	124	98	283	115	401	391	118	148	292	176	175	91	138	209	350	71	297	296	190	224	45	212	258	152	236	121	573	140	249	281	148	121	159	207	224	163	152	192	159	280	375	336	383	313	388	314	231	161
ENSG00000249125	ENSG00000249125	0	0	0	0	0	0	0	0	0	1	0	1	0	0	2	0	0	0	0	0	1	0	1	4	1	0	1	2	1	2	2	7	0	4	0	5	0	0	0	0	1	0	0	1	0	0	3	0	43	53	21	1	8	2	1	1	1	0	0	2	0	0	1	7	7	4	5	4	0	0	1	0	3	0	0	0	0	0	1	0	1	3	10	6	1	36	16	10	19	34	10	3	3	10	3	6	19	1	6	36	18	16	10	19	34	10	3	0	1	6	2	0	1	1	1	1	2	2	3	9	12	8	5	0	0	2	0	0	0	0	0	2	0	0	5	4	1	1	2	3	0	0	0	0	1	3	0	0	0	1	0	0	0	1	0	0	0	1	0	0	0	1	3	0	1	0	0	3	0	0	4	0	1	0	9	5	8	8	3	1	4	1	1	2	0	0	5	3	0	1	0	0	0	2	0	0	0	0	2	3	3	0	4	0	6	1	0	0	4	0	1	0	0	0	5	0	0	2	0	2	1	0	8	1	0	0	1	0	0	0	0	0	0	0	0	2	4	4	2	4	3	4	0	1	0	2	1	0	0	0	4	5	98	47	1	2	0	1	1	0	0	2	1	11	12	43	10	3	12	2	19	14	9	11	12	43	10	3	12	2	19	14	9	0	3	0	6	0	1	3	3	3	2	0	3	5	0	2	5	3	2	1	1	0	0	1	1	0	0	2	0	5	14	4	3	5	9	0	1	1	2	2	0	5	9	3	0	0	2	2	8	12	8	2	5	4	3	8	2	0	0	0	0	0	12	2	5	2	0	7	4	4	0	0	5	5	4	0	3	1	1	2	6	12	4	3	2	0	4	0	0	1	3	6	0	2	2	1	11	3	0	0	7	4	2	7	2	2	2	0	7	2	4	1	0	4	2	0	4	0	10	0	3	8	9	4	5	0	7	0	3	2	0	2	5	8	5	9	4	5	0	8
ENSG00000251526	LINC02435	0	0	0	0	0	1	0	0	0	4	0	6	0	0	0	0	0	1	0	0	1	0	0	1	0	0	1	0	0	2	0	2	0	0	0	0	0	0	0	0	0	0	0	1	0	0	0	0	16	54	17	3	5	2	0	0	0	0	1	0	2	0	0	1	0	0	2	1	5	1	0	0	0	1	1	0	1	1	0	0	0	0	0	0	0	0	0	1	1	0	0	0	0	0	0	0	0	0	0	0	0	0	1	1	0	0	0	0	2	7	2	0	1	1	2	10	2	2	1	0	0	0	1	0	0	0	0	0	3	10	0	6	0	0	4	2	1	0	15	3	0	1	2	2	1	0	2	1	0	1	0	1	0	3	1	0	1	0	1	2	1	2	0	0	0	0	1	0	0	0	0	0	0	2	0	1	0	3	1	3	0	3	0	0	0	2	1	1	0	0	0	0	0	0	0	0	0	0	0	1	0	1	0	0	0	0	0	2	1	0	2	1	0	0	0	0	0	0	0	0	0	0	1	0	0	0	0	0	0	0	0	0	0	3	0	0	2	1	0	0	1	4	0	0	0	0	0	1	0	0	4	0	37	38	0	0	1	0	1	0	0	0	1	0	0	0	2	0	0	0	0	0	0	0	0	0	2	0	0	0	0	0	0	1	2	1	0	3	2	5	2	0	1	1	9	1	4	0	3	5	1	4	4	0	0	0	0	2	2	0	1	2	0	1	0	0	0	0	0	0	0	1	0	0	3	0	0	1	2	5	1	2	0	0	1	0	1	1	0	0	1	7	6	5	1	2	0	2	0	0	2	0	0	0	0	4	6	3	1	0	0	0	1	0	0	2	4	0	0	0	0	0	0	1	0	2	2	0	1	0	0	1	0	1	2	6	7	0	0	0	0	0	0	0	0	0	0	0	0	0	0	0	0	0	5	0	0	0	0	0	0	0	0	0	0	0	0	1	0	0	0	0
ENSG00000241250	RPL17P20	0	0	0	0	0	0	0	0	0	0	0	0	0	0	0	0	0	0	0	0	0	0	1	0	0	0	0	0	0	0	0	0	0	0	0	0	0	0	0	0	0	0	0	0	0	0	0	0	1	19	4	0	0	0	0	0	0	0	0	0	0	0	0	0	0	0	0	0	0	0	0	0	2	0	0	0	0	0	0	0	0	0	0	0	0	0	0	0	0	0	0	0	0	0	0	0	0	0	0	0	0	0	0	0	0	0	0	0	0	0	0	0	0	0	0	0	0	0	0	1	0	0	0	0	0	0	0	0	0	0	0	0	0	0	0	0	0	0	0	0	0	0	0	0	0	0	0	0	0	0	0	0	0	1	0	0	0	0	0	0	0	0	0	0	0	0	0	0	0	0	0	0	0	0	0	0	0	1	0	0	0	0	0	0	0	0	0	0	0	0	0	0	0	0	0	0	0	0	0	0	0	0	0	0	0	0	0	0	0	0	1	0	0	0	0	0	0	0	0	0	0	0	0	0	0	0	0	0	0	0	0	0	0	0	0	0	0	0	0	1	0	0	1	0	0	0	0	0	0	0	0	0	13	18	0	0	0	0	0	0	0	0	0	1	0	0	0	0	0	0	0	0	0	1	0	0	0	0	0	0	0	0	0	0	0	0	0	0	0	0	1	0	0	0	0	0	0	0	0	0	0	0	0	0	0	0	0	0	0	0	0	0	0	0	0	0	0	0	0	0	0	0	0	0	0	0	0	0	0	0	0	1	0	0	0	0	0	0	0	0	0	0	0	0	0	0	0	0	0	0	0	0	0	0	0	0	0	0	0	0	0	0	0	0	0	0	0	0	0	0	0	0	0	0	0	0	0	0	0	0	0	0	0	0	0	0	0	0	0	0	0	0	0	0	0	0	0	0	0	0	0	0	0	0	1	0	0	0	0	0	2	0	0	0	0	0	0	0	0	0	0	0
ENSG00000227040	ENSG00000227040	0	0	0	0	0	0	0	0	0	2	0	0	0	0	0	0	1	0	0	0	0	0	0	0	0	0	0	0	0	0	0	0	0	0	0	0	0	0	0	0	0	0	1	0	0	0	0	0	0	0	4	0	0	0	0	0	0	0	0	0	1	0	0	0	0	0	0	0	0	1	0	0	0	1	0	0	0	0	0	0	0	0	0	0	0	0	0	0	0	0	0	0	0	0	0	0	0	0	0	0	0	0	0	0	0	0	0	0	0	1	1	0	0	1	0	0	0	0	0	0	0	1	1	0	0	0	0	0	0	0	0	0	0	0	0	0	0	0	0	0	1	0	0	0	0	0	0	0	0	0	0	0	0	0	0	0	0	0	0	0	0	0	0	0	0	0	0	0	0	0	0	0	0	0	0	0	0	0	0	0	0	0	0	0	0	0	0	0	0	0	0	0	0	0	0	0	0	0	0	0	0	0	0	0	2	0	0	0	0	0	0	1	1	0	0	0	0	0	0	0	0	0	0	1	0	0	0	0	0	0	0	0	0	0	1	0	0	0	0	0	0	0	0	0	0	0	0	0	0	0	1	0	15	3	0	0	0	0	0	0	0	0	0	0	1	0	0	0	1	0	0	0	0	0	1	0	0	0	1	0	0	0	0	0	0	0	0	0	1	1	2	0	1	0	0	0	0	0	0	0	0	0	0	1	0	0	0	0	0	0	0	1	0	0	0	0	0	0	0	0	0	0	0	0	0	0	0	0	0	0	0	2	1	0	0	0	0	0	0	0	0	0	0	0	0	0	1	0	0	3	0	1	0	0	1	0	0	0	0	0	0	0	1	0	9	1	0	0	0	0	0	0	0	0	0	0	0	0	0	1	0	0	1	0	0	0	0	0	0	0	0	0	0	0	0	0	0	0	0	0	0	0	0	0	0	0	0	0	0	0	0	0	0	0	0	0	0	0	0	1	0	0
ENSG00000240545	RN7SL492P	2	0	1	0	0	0	1	1	0	0	0	4	0	0	0	1	0	2	1	0	0	0	0	0	0	0	0	0	0	1	0	0	1	0	0	0	1	0	1	0	0	0	0	0	0	0	6	0	2	15	3	0	0	0	0	0	0	0	0	0	0	0	0	0	0	0	0	0	0	0	0	0	0	0	0	0	0	0	0	0	0	0	0	0	0	0	0	0	0	0	0	0	0	0	0	0	0	0	0	0	0	0	0	0	0	0	0	0	0	0	0	0	0	0	0	0	0	0	0	0	1	1	0	1	0	0	0	0	0	0	0	0	0	0	0	0	0	0	0	0	0	0	0	0	0	0	0	0	0	0	0	0	0	0	0	0	0	0	0	0	0	0	0	0	0	0	0	0	0	0	0	0	0	0	0	0	0	0	0	0	0	0	0	0	0	0	0	0	0	0	0	0	0	0	0	0	0	0	0	0	0	0	0	0	0	0	0	0	0	0	0	0	0	0	0	0	0	0	0	0	0	0	0	0	0	0	1	0	0	0	0	1	1	0	0	0	1	1	0	0	0	0	0	0	0	0	0	1	0	0	0	1	2	0	0	0	0	0	0	0	0	0	0	0	0	0	0	0	0	0	0	0	0	0	0	0	0	0	0	0	0	0	0	0	0	0	0	0	0	0	0	0	0	0	0	0	0	0	0	0	0	0	0	0	0	0	0	0	0	0	0	0	0	2	0	1	0	1	0	0	0	0	0	0	0	0	0	0	0	0	0	0	0	0	0	0	0	0	0	0	0	0	0	0	0	0	0	0	0	0	0	0	0	0	0	0	0	0	0	0	0	0	0	0	0	0	0	0	0	0	0	0	0	0	0	0	0	0	0	0	0	0	0	0	0	0	0	0	0	0	0	0	0	0	0	0	0	0	0	0	0	0	0	0	0	0	0	0	0	0	0	0	0	0	0	0	0	0	0	0	0	0
ENSG00000265894	RN7SL357P	0	0	0	0	0	0	0	0	0	1	0	0	1	1	0	0	0	2	0	0	0	0	0	0	0	0	0	1	0	0	0	1	0	1	0	0	0	0	1	0	0	0	0	0	0	0	0	0	3	19	4	0	0	0	0	1	0	0	0	0	0	0	0	0	0	1	0	0	0	0	1	0	0	0	0	0	0	0	0	0	0	0	0	0	0	0	0	0	0	0	0	0	0	0	0	0	0	0	0	0	0	0	0	0	0	0	0	0	0	0	1	0	0	2	0	0	0	0	0	3	0	1	6	1	0	0	0	0	0	0	0	0	0	1	0	0	0	0	0	0	0	0	0	0	0	0	0	0	0	0	0	0	0	0	0	0	0	0	0	0	0	0	0	0	0	0	0	0	0	0	0	0	0	0	0	0	0	0	0	0	0	0	0	0	0	1	0	0	0	0	0	0	0	1	0	0	0	0	0	0	0	0	0	0	1	0	0	0	0	0	0	0	1	0	0	0	0	0	0	0	0	0	0	0	0	0	0	0	0	0	0	0	0	2	0	0	0	0	2	1	0	1	1	0	0	0	0	0	0	0	1	0	2	0	0	0	0	0	0	0	0	0	0	0	0	0	0	0	0	0	0	0	0	0	0	0	0	0	0	0	0	0	0	0	0	0	1	0	0	0	0	0	0	0	0	0	0	0	0	0	0	0	0	0	0	0	0	0	0	0	0	0	0	3	2	1	0	0	0	0	0	0	0	0	0	0	0	0	0	0	0	0	0	0	0	0	0	0	0	0	0	0	0	0	0	0	0	0	1	0	0	0	0	0	0	0	0	0	0	0	0	0	0	0	0	0	0	0	0	0	0	0	0	0	0	0	0	0	0	0	0	0	0	0	0	0	1	0	0	0	0	0	0	0	0	0	0	0	0	0	0	0	0	2	0	0	0	0	0	0	2	0	0	0	0	0	0	0	0	0	0	0
ENSG00000278226	Metazoa_SRP	0	0	0	0	0	0	0	0	0	0	0	0	0	0	0	0	0	0	0	0	0	0	0	0	0	0	0	0	0	0	0	0	0	0	0	0	0	0	0	0	0	0	1	0	0	0	0	0	0	0	0	0	0	0	0	0	0	0	0	0	0	0	0	0	0	0	0	0	0	0	0	0	0	0	0	0	0	0	0	0	0	0	0	0	0	0	0	0	0	0	0	0	0	0	0	0	0	0	0	0	0	0	0	0	0	0	0	0	0	0	0	0	0	0	0	0	0	0	1	0	0	0	0	0	0	0	0	0	0	0	0	1	0	0	0	0	0	0	0	0	0	0	0	0	0	0	0	0	0	0	0	0	0	0	0	0	0	0	0	0	0	0	0	0	0	0	0	0	0	0	0	0	0	0	0	0	0	0	0	0	0	0	0	0	0	0	0	0	0	1	0	0	0	0	0	0	0	0	0	0	0	0	0	0	0	0	0	0	0	0	0	0	0	0	0	0	0	0	0	0	0	0	0	0	0	0	0	0	0	0	0	0	0	0	0	0	0	0	0	1	0	0	0	0	0	0	0	0	0	0	0	0	0	0	0	0	0	0	0	0	0	0	0	0	0	0	0	0	0	0	0	0	0	0	0	0	0	0	0	0	0	0	0	0	0	0	0	0	0	0	0	0	0	0	0	0	0	0	0	0	0	0	0	0	0	0	0	0	0	0	0	0	0	0	0	0	0	0	0	0	0	0	0	0	0	0	0	0	0	0	0	0	0	0	0	0	0	0	0	0	0	0	0	0	0	0	0	0	0	0	0	0	0	0	0	0	0	0	0	0	0	0	0	0	0	0	0	0	0	0	0	0	0	0	0	0	0	0	0	0	1	0	0	0	0	2	0	0	0	0	0	0	0	0	0	0	0	0	0	0	0	0	0	0	0	0	0	0	0	0	0	0	0	0	0	0	0	0	0	0	0	0
ENSG00000269949	ENSG00000269949	0	1	1	0	0	0	1	1	0	0	0	0	1	0	2	1	0	2	3	1	3	0	6	5	1	4	0	0	2	2	1	3	0	1	0	1	0	3	4	0	4	3	0	0	1	3	4	0	0	0	0	0	0	2	4	2	4	5	2	6	3	9	4	5	3	6	2	5	1	3	3	0	3	0	4	7	0	6	1	2	3	0	1	0	0	0	1	0	0	0	0	0	0	1	0	0	0	0	1	0	0	1	0	0	0	0	0	2	4	1	0	1	2	3	0	0	2	1	5	6	10	3	6	7	1	3	10	2	3	1	6	4	3	0	2	1	5	4	11	3	10	3	2	2	4	1	3	2	8	7	3	0	3	9	2	4	0	0	0	2	0	3	6	0	9	5	3	15	7	10	6	10	6	15	19	8	8	9	5	1	11	1	7	3	9	14	3	6	0	0	6	15	0	1	0	0	0	0	0	0	0	0	0	0	0	0	0	0	0	0	0	0	0	0	0	0	0	0	0	0	0	0	0	0	0	0	0	0	1	0	0	0	0	1	0	0	1	2	4	10	2	2	0	0	0	1	0	0	0	1	7	1	0	0	0	0	3	1	2	5	1	1	2	2	0	0	0	1	0	1	5	0	0	2	0	0	0	1	0	1	5	0	0	1	2	4	2	1	0	0	2	4	3	3	2	1	4	6	1	5	1	5	1	4	9	5	8	4	5	3	2	1	6	5	10	0	0	1	3	12	4	2	2	1	7	4	3	0	4	6	11	8	6	6	5	8	9	6	5	1	6	4	4	1	6	5	5	9	6	0	6	4	11	0	14	11	10	2	13	1	11	6	3	26	7	9	11	13	3	3	1	0	7	4	3	10	9	5	13	11	8	1	12	11	6	2	3	5	0	0	0	0	0	0	0	0	0	0	0	0	0	0	0	0	0	0	0	0	0	0	0	0	0	0	0	0	0	0	0	0	0	0
ENSG00000084092	NOA1	38	39	19	31	13	11	33	33	2	102	4	103	42	15	45	15	44	98	100	103	120	19	211	210	52	144	132	61	68	67	164	112	23	148	13	62	21	114	87	47	78	46	92	40	63	131	141	94	223	162	224	101	182	263	263	247	242	167	162	198	250	277	257	330	320	481	451	306	301	227	208	150	175	394	424	265	390	425	357	405	430	450	416	429	451	467	401	362	464	513	426	408	450	416	284	429	384	451	565	467	490	401	362	464	513	426	408	264	172	224	229	235	291	186	206	143	237	228	265	885	1100	1703	1170	2396	251	215	346	187	77	100	40	128	103	94	142	140	222	154	390	218	193	104	101	156	235	213	179	55	165	162	100	63	189	279	180	207	39	25	26	36	102	217	323	282	356	260	84	153	246	223	261	340	180	179	810	518	594	557	276	151	518	313	234	160	412	461	270	178	5	0	206	177	126	194	116	181	89	121	324	246	239	113	421	168	193	270	166	194	315	145	397	149	144	216	224	51	198	264	139	260	123	241	540	173	281	2	30	25	62	7	21	58	22	48	7	45	109	192	127	193	88	126	46	2	1	21	41	66	10	51	109	52	52	143	88	128	472	354	320	303	233	396	313	497	473	457	374	434	515	420	456	379	538	497	473	457	374	434	515	420	456	379	538	183	230	240	216	207	226	269	208	172	220	193	212	257	648	901	783	857	555	546	930	510	787	757	932	750	742	548	1165	851	1096	1114	1310	290	565	451	514	400	252	206	162	168	202	154	74	64	158	198	602	643	502	348	608	522	350	394	189	83	273	141	172	149	394	264	217	214	384	437	308	228	88	54	437	547	342	272	390	477	402	574	369	820	546	547	583	506	379	478	51	18	474	511	122	195	496	398	626	946	267	227	599	290	338	214	260	278	304	123	274	609	223	301	221	139	342	546	425	181	492	281	457	360	405	206	194	136	212	197	224	107	159	388	477	92	180	299	597	306	358	337
ENSG00000047315	POLR2B	251	271	96	136	91	116	226	234	38	524	38	494	221	77	248	214	217	509	486	515	604	154	1258	1152	248	696	881	374	452	412	1100	760	101	813	57	232	126	514	433	240	404	329	578	183	257	456	839	407	1348	1417	1511	1510	2661	1888	2016	1230	1215	1008	1069	1374	1392	1971	1984	2152	2188	3091	3009	1932	1908	1054	1197	1508	1531	2209	2199	1378	1835	2163	1851	2132	1835	1250	1325	1362	1166	1392	1412	1121	1095	1193	1141	1333	1250	1325	683	1362	1244	1166	1159	1392	1596	1412	1121	1095	1193	1141	1333	2140	1697	1880	1799	1703	1828	1533	1417	1402	1474	1932	1964	3364	4620	6857	6187	8307	1173	889	1655	649	276	465	267	614	434	389	558	670	762	587	1457	786	726	417	395	552	791	742	622	216	773	634	438	337	828	851	625	707	231	174	156	155	319	784	1523	1223	1920	1150	463	725	1179	1157	1773	1321	854	1077	3715	2351	2260	2154	1171	649	2072	1128	1197	863	2492	1882	1078	883	42	32	770	733	623	699	527	627	741	1120	2450	1676	1823	803	2838	1379	1216	1750	1140	1130	2094	1004	2890	1245	1015	1370	1314	249	1989	1704	1086	1895	1078	2222	3932	1531	2128	28	235	143	338	64	181	322	256	402	71	320	631	959	682	1152	464	871	316	51	4	163	294	420	55	232	660	398	394	1154	821	1391	2202	1650	1401	1389	1305	2020	1612	1284	1226	1371	1392	1268	1358	1006	1346	1613	1371	1284	1226	1371	1392	1268	1358	1006	1346	1613	1371	1404	1317	1711	1505	1568	1609	1644	1363	1238	1577	1619	1155	1743	2197	3084	2486	2770	2572	2186	3471	1721	2782	2557	3191	2911	2890	2537	2790	2736	4461	4318	7624	1428	1778	908	1485	1091	1177	972	576	650	903	508	366	318	681	635	2508	2108	2237	1309	2154	1858	1484	1513	855	319	1327	571	838	629	1684	1430	990	787	1452	1933	1165	1334	363	249	1712	2470	1464	1065	1758	2020	1767	2101	1415	3121	2093	1889	2086	1485	1145	1734	245	104	1946	1899	596	651	2035	1577	2654	3026	1268	1144	2638	1112	1251	853	1243	1333	1783	638	1849	4933	1498	1871	1418	944	1903	3678	3073	1342	3648	2146	3992	2912	2682	1491	1509	921	1875	1425	1550	880	1239	3443	3098	1362	2055	2795	4248	2398	3055	2962
ENSG00000163453	IGFBP7	509	466	183	403	284	205	195	408	41	492	34	813	481	109	311	337	323	950	813	608	312	45	866	687	133	1000	327	157	338	234	526	202	34	462	34	90	52	250	222	377	171	77	232	114	110	148	191	188	7405	10692	6424	36	156	1135	1173	760	716	1740	1758	835	889	1484	1589	984	926	2042	1960	1091	1046	1104	1115	645	698	6753	3842	5161	5892	2959	5579	9146	4629	2563	1178	1210	2230	1542	1018	1576	1120	1387	1105	1507	2563	1178	960	1210	2736	2230	2045	1542	2914	1018	1576	1120	1387	1105	1507	2991	5341	4757	3650	4168	3589	5717	6796	3724	4722	4398	3832	842	1141	2129	1393	1847	1618	1168	3920	1277	732	1411	437	767	893	878	2042	1853	1511	1174	3321	3038	2823	2299	3014	3436	1004	1266	1260	438	1962	3737	1767	1793	2161	2393	1486	1764	2552	2506	569	629	2326	3973	3681	1513	6089	3025	1253	3659	2819	3341	3701	1730	1558	1475	1797	1372	2158	2450	3996	2945	5334	3711	2886	2443	4973	5680	4350	3543	453	268	2103	2569	1644	1294	2498	4032	508	1673	1591	942	1184	911	2156	2022	2002	1422	1275	3151	3493	2053	2044	1943	1684	1420	3495	596	2698	4366	5318	3363	3090	6092	2401	2771	8719	76	266	262	597	127	159	466	324	714	138	365	493	877	316	772	173	500	163	25	4	80	179	310	19	158	196	206	770	7570	62	21	6526	5462	6063	4003	2855	4128	6396	1982	1757	1553	2023	1471	1051	864	1951	2214	1742	1982	1757	1553	2023	1471	1051	864	1951	2214	1742	2895	3623	4413	6842	2709	4548	4243	2623	2224	4837	2789	4488	2387	4339	5900	7578	4287	9594	5324	5363	5021	6130	6608	6174	7378	7102	8564	3992	7773	1044	916	1128	248	429	325	2630	3289	2715	1550	2390	2767	2160	1488	1024	871	1960	2198	5259	4116	3280	1714	3139	3702	2834	2481	3109	3476	5941	2889	4438	3587	2078	1901	2734	2595	1937	2254	1997	1343	1732	2374	1826	2998	3434	1438	3070	3345	1800	1826	1270	4054	4494	3594	4401	3723	3154	3790	2237	1542	1892	1877	2528	2194	2118	1599	2433	3740	2826	1626	3771	3224	3345	2593	3388	3815	2525	691	1511	3780	837	1549	1284	1274	2639	1546	3376	1510	672	1477	350	7315	752	1224	1765	2431	1578	1153	1159	2565	1804	1534	6049	4270	2399	2821	5403	18964	1461	1920
ENSG00000250384	UBE2CP3	0	0	0	0	0	0	0	0	0	0	0	0	0	0	0	0	0	0	0	0	0	0	0	0	0	0	0	0	0	0	0	0	0	0	0	0	0	0	0	0	0	0	0	0	0	0	0	0	0	0	0	0	0	0	0	0	0	0	0	0	0	0	0	0	0	0	0	0	1	0	0	0	0	0	0	0	0	0	0	0	0	0	0	0	0	0	0	0	0	0	0	0	0	0	0	0	0	0	0	0	0	0	0	0	0	0	0	0	0	0	0	0	0	0	0	0	0	0	0	0	0	0	0	0	0	0	0	0	0	0	0	0	0	0	0	0	0	0	0	0	0	0	0	0	0	0	0	0	0	0	0	0	0	0	0	0	0	0	0	0	0	0	0	0	0	0	0	0	0	0	0	0	1	0	0	0	0	0	0	0	0	0	0	0	0	0	0	0	0	0	0	0	0	0	0	0	0	0	0	0	0	0	0	0	0	0	0	0	0	0	0	0	0	0	0	0	0	0	0	0	0	0	0	0	0	0	0	0	0	0	0	0	0	0	0	0	0	0	0	0	0	0	0	0	0	0	0	0	0	0	0	0	0	0	0	0	0	0	0	0	0	0	0	0	0	0	0	0	0	0	0	0	0	0	0	0	0	0	0	0	0	0	0	0	0	0	0	0	0	0	0	0	0	0	0	0	0	0	0	0	0	0	0	0	0	0	0	0	0	0	0	0	0	0	0	0	0	0	0	0	0	0	0	0	0	0	0	0	0	0	2	0	0	0	0	0	0	0	0	0	0	0	0	0	0	0	0	0	0	0	0	0	0	0	0	0	0	0	0	0	0	3	0	0	0	0	0	0	0	0	0	0	0	0	0	0	0	0	0	0	0	0	0	0	0	0	0	0	0	0	0	0	0	0	0	0	0	0	0	0	0	0	0	0	0	0	0	0	0	0	0	0	0	0	0	0	0	0	0	0	0	0
ENSG00000084093	REST	177	175	41	90	79	56	85	108	14	227	16	239	166	47	125	168	80	349	219	206	186	36	271	225	65	461	219	90	154	131	372	196	21	214	14	35	24	128	78	166	68	48	131	40	65	76	160	83	1005	1114	925	1350	1992	1596	1573	523	559	679	701	469	463	735	680	590	638	1074	1065	631	658	525	589	425	453	619	680	623	537	600	644	742	577	127	199	236	162	177	150	183	159	180	196	205	127	199	83	236	163	162	119	177	202	150	183	159	180	196	205	1328	1208	1245	1113	1090	1114	1226	1058	1163	1009	1136	1169	2523	3953	5120	3834	5393	559	282	981	389	278	348	139	322	362	444	354	288	290	247	788	380	487	297	465	479	244	327	393	195	397	372	475	360	337	347	212	218	307	287	213	176	296	553	671	304	1264	487	248	546	558	512	936	731	612	670	501	465	341	394	721	596	836	410	655	419	1266	1028	669	611	104	63	395	512	321	281	295	412	111	332	241	216	308	252	323	360	374	280	395	386	415	269	258	278	252	259	235	80	474	523	455	567	411	601	384	465	822	6	124	86	210	38	65	160	104	263	24	104	126	336	117	440	107	336	82	15	5	11	48	149	15	34	105	67	414	1191	659	992	773	493	686	543	469	599	782	185	158	222	174	237	278	92	193	326	186	185	158	222	174	237	278	92	193	326	186	970	1128	1015	1080	983	990	1100	888	1085	873	1171	1045	1294	1093	1030	1034	1041	1133	1016	1319	797	1265	1168	1158	1263	1028	989	1314	1167	2869	3050	4601	1076	1278	731	163	268	444	287	281	257	333	182	271	249	381	396	1038	604	584	302	393	460	495	378	479	273	618	382	704	443	438	406	289	258	344	416	303	322	256	324	249	399	543	255	536	488	320	449	193	717	570	498	415	280	336	536	235	136	266	399	385	456	539	558	384	885	547	267	936	496	552	419	602	733	288	200	201	441	227	238	639	195	361	742	274	157	237	368	178	391	156	265	143	219	172	185	230	273	270	269	794	533	423	284	1023	493	400	298
ENSG00000164111	ANXA5	334	337	103	291	165	178	219	335	25	546	18	539	311	121	292	248	184	742	423	336	298	38	538	600	92	592	411	187	267	191	476	321	52	350	16	54	38	183	192	358	112	76	164	72	111	105	228	177	2675	2686	1696	5880	13601	2664	2623	948	945	1683	1582	1111	1094	1689	1806	1330	1413	3053	2868	1911	2007	1281	1249	891	937	5254	5315	5147	4044	3970	5326	6015	5157	794	645	797	1092	788	642	1113	768	616	647	760	794	645	461	797	1142	1092	1027	788	943	642	1113	768	616	647	760	1720	3486	3563	3227	1989	2111	3615	3258	2238	4254	3127	1745	11589	15915	23055	15131	22450	2347	1566	4847	1484	696	2249	381	582	459	410	1148	1138	1082	981	3981	1831	1857	1038	1360	1724	1491	1160	1112	161	2012	1582	985	751	2223	2023	1203	1431	712	550	420	468	943	2123	3053	1318	4628	1974	945	1696	1978	2139	5325	2888	1800	1567	3220	2083	4095	2832	3560	1493	7166	3499	2796	1921	5724	4776	2511	2275	91	78	1831	1533	1508	1224	1591	2295	940	2125	2162	1885	1796	1843	2757	2721	2565	2078	3351	3850	7925	2739	1970	2312	1959	1891	2923	607	3498	3807	4568	6042	3987	5674	2592	3808	6097	74	258	157	449	114	117	359	276	592	90	207	193	501	191	673	172	448	142	27	2	52	116	251	19	93	187	123	363	1115	4459	4810	5751	4818	5226	4242	3449	4877	4833	996	816	808	1469	947	801	417	1232	1227	515	996	816	808	1469	947	801	417	1232	1227	515	1597	2457	3615	3360	2102	2449	2863	1713	1558	2855	3646	2458	1465	2852	3315	5172	3095	6536	2808	3892	2757	4268	4103	3238	4268	4462	5628	3840	3838	17772	11907	20287	6319	5564	3337	2104	2144	2552	1251	1273	1266	1060	769	847	755	1244	1172	5465	3093	4477	1909	2925	3185	2897	2570	2028	1149	3380	1753	2057	1443	1702	1139	1767	1583	1717	2304	1497	1363	1017	614	1407	2315	3716	1722	2581	2522	2218	2478	1057	2805	3985	2736	4126	2653	2710	3085	902	466	1941	1875	1647	1576	2741	2991	2335	4898	3830	1342	4725	2977	2185	1498	3421	3582	2584	1251	2102	3784	1210	1870	3384	1209	2134	4361	3293	2703	2116	2729	1586	4663	1149	2326	1731	1938	1448	1406	1873	2436	2105	2077	7705	4623	4124	2447	8571	6997	2640	2303
ENSG00000226757	PP12613	0	0	0	0	0	0	0	0	0	0	0	0	0	0	0	0	0	0	0	15	10	0	2	7	1	0	4	1	1	1	2	5	0	1	0	3	5	17	6	0	1	6	8	8	4	11	13	9	7	49	8	0	0	2	1	1	0	0	1	0	0	2	4	0	0	1	2	0	1	0	0	3	5	1	0	0	0	0	0	0	0	0	0	0	0	0	0	0	0	0	0	0	0	0	0	0	0	0	0	0	0	0	0	0	0	0	0	1	4	7	4	5	4	1	10	7	7	9	2	0	0	0	0	0	0	0	0	2	0	1	0	0	0	0	0	1	3	3	0	0	0	0	0	0	0	0	0	0	0	2	0	0	0	0	1	0	0	0	1	0	0	0	0	0	0	0	0	0	0	0	0	0	1	0	0	0	0	0	0	0	0	0	0	0	0	0	4	0	0	0	0	0	0	1	0	0	29	13	22	9	12	7	51	15	12	5	0	1	19	7	23	4	7	20	27	0	12	23	9	17	7	35	49	9	8	0	0	0	0	0	0	0	0	0	0	1	5	2	1	9	1	1	0	0	0	2	1	5	0	5	9	7	52	7	0	0	0	0	0	1	0	1	0	0	0	0	0	0	0	0	0	0	0	0	0	0	0	0	0	0	0	0	0	2	4	2	5	0	5	8	4	3	4	11	17	6	2	2	3	1	2	3	0	1	4	6	2	5	0	2	0	6	0	0	0	0	0	0	1	0	0	1	0	0	1	0	0	1	0	1	0	0	0	0	0	0	0	0	0	0	0	0	0	0	0	0	0	0	0	0	0	0	0	0	0	0	0	0	0	1	0	0	0	0	0	0	0	1	0	0	0	0	0	0	0	0	0	0	19	0	0	5	1	0	0	2	0	1	12	4	20	75	18	15	0	14	8	56	30	13	51	17	0	24	39	18	35	18	7	21	9	4	7	26	29	1	25	26	0	12	37	38
ENSG00000123737	EXOSC9	51	48	21	28	17	9	34	36	4	79	7	100	28	6	29	33	26	88	79	98	106	21	179	159	29	150	129	58	66	46	115	105	10	125	9	47	16	92	98	51	90	36	105	51	61	81	148	65	234	248	237	212	317	239	254	198	159	141	156	174	179	222	235	234	247	412	363	209	213	178	182	156	199	497	471	363	365	498	497	460	527	183	185	227	141	219	233	168	210	150	169	192	183	185	87	227	167	141	180	219	252	233	168	210	150	169	192	351	245	340	271	240	297	214	240	279	314	310	322	521	1012	1192	1059	1193	203	158	310	133	57	97	78	212	117	128	139	130	126	118	313	168	149	64	61	77	152	158	105	47	114	91	74	64	162	150	108	155	43	33	21	18	98	200	216	208	280	212	70	146	194	256	223	271	196	236	626	478	435	499	160	125	400	251	181	175	324	331	194	185	23	10	114	221	99	104	83	129	291	278	832	511	471	333	800	567	407	580	327	388	682	350	716	406	340	466	393	69	817	679	493	750	712	960	1272	619	618	2	20	24	44	4	16	34	33	69	14	49	128	178	109	194	82	146	45	9	6	29	49	69	8	59	111	73	63	202	106	187	553	498	410	424	355	400	540	197	200	152	237	192	188	179	235	222	209	197	200	152	237	192	188	179	235	222	209	193	236	276	291	259	228	302	194	188	154	225	293	307	617	717	560	572	568	678	859	352	641	576	639	681	615	557	347	479	769	836	1333	143	337	128	371	259	220	150	107	99	177	109	66	56	126	203	560	467	365	248	339	329	317	269	147	58	269	126	111	122	275	215	233	168	248	349	252	280	109	76	319	531	249	227	340	420	298	382	296	659	393	398	326	273	203	372	54	20	311	342	132	201	325	244	606	561	287	221	499	296	244	188	302	268	667	247	557	1055	389	518	610	375	465	1066	634	487	889	534	1035	742	603	472	494	496	453	446	522	335	739	702	1693	856	801	887	1113	1060	969	717
ENSG00000145386	CCNA2	6	11	0	2	9	0	6	12	1	16	0	20	14	1	19	16	7	48	14	59	22	3	48	41	16	70	39	13	19	20	77	14	2	7	4	6	3	48	16	4	11	9	48	7	8	5	15	25	118	88	120	17	20	29	47	28	29	88	87	40	39	38	40	13	20	36	33	37	35	34	43	35	22	122	422	264	81	116	94	167	137	3	7	13	10	5	2	5	8	7	8	0	3	7	2	13	2	10	7	5	18	2	5	8	7	8	0	167	248	112	128	117	149	223	164	105	217	104	96	18	18	35	20	41	85	26	159	56	21	18	17	21	19	19	17	9	44	53	176	61	40	27	36	26	28	22	89	15	77	48	58	34	81	56	14	18	20	2	5	5	16	77	94	37	247	93	68	81	49	46	112	40	60	65	38	33	19	43	73	41	96	51	92	63	287	195	97	47	8	2	135	97	103	71	79	86	58	221	109	79	151	122	85	207	100	120	182	110	73	117	128	125	93	137	125	64	228	163	225	88	89	463	84	291	162	1	4	1	13	8	6	11	6	15	9	15	9	27	21	40	13	32	7	2	1	6	5	6	3	7	11	13	94	91	3	7	68	120	158	48	89	196	92	11	7	13	7	6	9	2	16	7	6	11	7	13	7	6	9	2	16	7	6	82	102	84	47	143	97	81	74	152	135	200	79	107	294	469	314	339	122	290	653	125	280	334	557	514	407	263	430	312	15	12	33	8	6	6	53	52	38	10	29	17	35	17	26	7	38	53	105	44	79	38	21	37	56	22	219	27	61	20	113	55	35	18	12	14	51	23	28	18	18	12	35	56	25	25	82	47	28	56	12	34	56	43	56	74	31	32	50	6	40	44	61	43	36	25	48	48	44	32	82	37	46	45	67	42	135	134	75	196	69	112	193	73	91	156	268	80	96	85	153	138	51	64	53	58	42	48	77	62	85	79	297	77	201	57	347	85	108	95
ENSG00000138686	BBS7	109	105	39	57	51	33	79	66	19	271	6	290	77	40	141	92	112	179	284	375	376	82	685	866	116	382	510	194	318	201	486	453	49	479	65	189	108	411	395	100	410	183	404	173	179	406	502	274	396	508	539	103	200	779	790	786	781	530	538	833	901	1084	1119	1141	1127	1990	1931	1061	1012	625	660	776	847	1142	862	471	818	861	739	765	742	63	82	79	59	46	61	71	70	53	55	56	63	82	34	79	47	59	82	46	92	61	71	70	53	55	56	521	653	632	593	485	522	671	588	548	783	627	508	176	209	346	350	462	355	284	670	338	176	276	228	499	194	240	282	291	411	343	506	337	283	162	108	143	311	395	295	198	328	281	170	189	335	369	274	375	87	60	60	51	189	408	710	615	741	545	234	314	483	452	738	669	535	652	1532	1068	1005	996	423	266	859	463	421	289	667	584	488	349	29	23	322	399	293	292	238	250	496	474	1734	1057	784	433	1821	1025	754	868	216	435	1024	419	1546	587	587	634	641	53	2227	1445	536	1366	882	1475	2803	603	878	10	128	62	160	15	94	109	114	182	38	162	458	601	500	880	319	525	182	25	1	98	217	275	49	176	468	274	182	330	73	99	949	796	520	634	682	825	592	62	72	69	86	55	64	42	67	80	89	62	72	69	86	55	64	42	67	80	89	428	610	496	536	472	468	547	397	393	415	630	509	326	234	265	355	373	578	195	352	223	455	363	259	417	401	389	466	452	220	210	383	49	59	40	645	466	497	409	393	380	524	298	217	171	320	420	1001	814	792	516	793	584	538	626	284	99	587	210	307	210	862	683	351	341	769	955	657	625	204	100	841	1110	564	462	762	848	771	912	534	1236	812	815	821	636	437	753	203	38	872	805	271	340	925	594	1329	1099	406	688	958	509	517	390	524	520	1327	228	1223	2938	1025	1126	439	653	881	1968	1540	899	2339	1149	1879	1334	1698	818	1134	512	808	1160	838	532	1315	2343	3107	1400	1967	2318	2154	1587	2503	2295
ENSG00000261501	BBS7-DT	0	0	0	0	0	0	0	0	9	1	0	0	0	0	0	0	0	0	5	0	0	0	0	0	0	0	0	0	0	0	1	0	0	0	0	0	0	0	4	0	0	0	0	1	0	0	0	0	26	2	9	0	0	0	0	0	0	0	1	0	0	0	0	0	0	0	0	0	0	0	0	0	0	0	2	2	1	0	1	0	1	0	0	0	0	0	0	0	0	0	0	0	0	0	0	0	0	0	0	0	0	0	0	0	0	0	0	0	0	0	0	0	1	1	0	0	0	0	0	0	0	2	0	0	0	0	0	0	0	0	0	0	0	2	0	0	0	0	0	0	0	0	0	0	0	0	0	0	0	0	0	0	0	3	0	0	0	0	0	0	0	0	0	0	0	0	0	0	0	0	0	2	3	2	0	0	0	1	0	0	0	0	0	0	0	1	0	0	0	0	0	0	0	0	0	0	0	0	0	0	0	0	0	0	0	0	1	0	0	0	1	0	3	1	0	0	0	0	0	0	0	0	1	0	0	0	0	0	0	0	0	0	0	2	0	0	0	0	3	3	0	0	0	0	0	0	0	5	0	0	7	0	12	10	0	0	3	1	2	0	0	0	1	0	0	0	0	0	0	0	0	0	0	0	0	0	0	0	0	0	0	0	0	0	0	0	0	0	1	0	0	0	0	0	0	1	0	0	0	0	2	0	1	0	1	0	1	0	1	0	0	0	1	1	0	0	1	0	0	0	1	0	0	0	0	0	0	1	0	0	0	0	0	0	0	0	0	0	0	0	0	0	0	0	0	0	0	0	0	0	0	0	0	0	0	0	0	2	0	0	0	0	0	0	0	0	0	0	0	2	0	0	0	0	0	0	0	0	0	0	0	0	0	0	0	0	0	0	0	0	0	0	0	0	0	0	0	0	1	0	0	0	1	0	0	0	0	0	0	0	0	0	3	0	0	0	0	1	2	0	0	1
ENSG00000138741	TRPC3	24	29	16	13	10	4	20	20	2	80	0	43	17	19	32	21	36	33	98	90	49	13	56	148	25	75	123	23	38	25	54	70	4	54	5	22	35	65	46	28	35	34	53	21	38	44	99	41	382	408	311	15	3	60	50	385	399	106	120	222	204	388	415	279	332	354	312	201	227	200	181	83	106	282	225	95	189	206	196	160	225	2	6	2	7	2	3	2	2	5	9	5	2	6	3	2	5	7	4	2	4	3	2	2	5	9	5	72	86	74	111	76	51	85	76	39	58	75	80	24	28	9	14	11	229	235	219	137	54	75	159	328	99	80	84	80	116	127	165	115	122	90	51	24	216	281	58	24	53	136	59	76	253	186	115	219	65	74	21	27	224	353	907	611	361	264	36	93	696	1002	237	610	344	290	755	556	517	735	131	155	402	247	132	173	118	94	107	61	14	20	99	125	82	76	49	53	43	97	195	93	77	36	262	86	114	103	22	124	215	151	150	152	128	57	84	5	197	279	108	174	118	319	509	204	166	3	23	16	20	12	17	34	26	45	7	11	125	63	66	128	55	105	28	6	2	24	47	67	5	46	68	50	877	506	4	20	144	122	105	128	133	157	167	4	2	6	2	1	1	3	6	2	1	4	2	6	2	1	1	3	6	2	1	33	51	139	67	64	72	78	67	47	63	93	58	47	3	16	18	16	21	15	39	14	22	13	12	24	21	29	7	26	17	6	17	2	4	9	520	964	206	200	192	269	215	294	44	55	139	182	192	411	323	261	504	621	656	546	42	41	160	96	154	129	438	631	199	466	472	648	491	627	162	367	664	1706	500	435	622	1904	595	985	554	1831	746	884	473	305	453	674	47	30	503	552	138	106	769	418	337	516	156	353	670	524	246	204	218	323	167	25	171	229	79	97	39	123	125	185	162	78	315	69	1253	168	222	93	165	206	140	176	81	68	176	261	278	165	255	317	474	250	296	373
ENSG00000273133	ENSG00000273133	1	1	3	0	1	5	2	3	0	6	0	3	1	1	2	6	3	7	3	13	3	1	10	15	0	14	14	0	0	1	10	7	1	3	0	0	2	12	2	3	1	0	8	0	6	2	4	2	0	0	0	0	0	3	7	11	8	16	18	8	8	10	5	9	3	8	6	5	3	10	11	2	9	4	4	4	1	3	2	5	7	2	0	0	1	0	3	2	0	0	0	0	2	0	0	0	0	1	1	0	0	3	2	0	0	0	0	19	38	13	32	23	30	32	42	15	29	20	12	12	14	16	19	11	10	13	16	11	10	6	4	9	3	5	8	2	15	5	19	17	0	8	7	20	3	8	15	2	9	10	20	5	7	9	2	5	19	3	1	2	7	9	12	12	10	5	14	24	11	13	7	24	17	14	9	4	6	9	0	3	19	12	12	10	55	24	11	3	0	1	18	10	18	24	3	2	0	0	0	0	0	0	0	0	0	0	0	0	0	0	0	0	0	0	0	0	0	0	0	0	0	0	0	0	0	0	0	0	5	3	0	2	1	4	1	2	2	9	4	4	2	5	0	0	0	1	1	4	0	0	3	0	0	0	0	0	2	7	4	2	3	7	4	1	0	1	1	0	0	0	1	3	0	1	0	1	1	0	0	0	1	3	0	23	23	26	20	31	22	15	18	24	12	29	12	14	2	2	3	0	2	8	4	4	1	2	0	2	1	2	2	3	6	9	0	2	7	0	5	7	10	16	5	9	11	2	2	3	8	17	13	10	4	3	10	14	10	14	22	0	3	0	11	4	12	12	4	7	9	19	4	2	9	0	15	6	9	8	3	6	3	8	7	19	1	6	14	10	12	6	11	2	8	1	8	14	7	5	13	9	11	15	8	8	8	6	6	13	0	0	0	0	0	0	0	0	0	0	0	0	0	0	0	0	0	0	0	0	0	0	0	0	0	0	0	0	0	0	0	0	0	0
ENSG00000118564	FBXL5	381	559	230	318	285	158	424	497	48	809	56	1142	439	223	424	331	436	1140	843	1060	944	235	1839	1638	320	1551	1124	568	684	606	1413	1080	155	1237	89	322	197	885	744	527	688	414	848	340	417	618	1151	695	3256	3919	4265	1452	2184	4308	4170	2641	2717	2720	2684	2813	2855	3232	3469	3925	3907	6323	6024	3551	3519	2432	2574	2731	2729	3689	3877	3445	3748	3980	4031	4034	3873	1046	1243	1571	1065	993	1370	1224	1516	1275	1117	1173	1046	1243	703	1571	1083	1065	1244	993	1299	1370	1224	1516	1275	1117	1173	2537	2804	2880	2827	2533	2546	2778	2210	2889	2533	2441	1896	16049	20287	39405	31829	39943	2369	1764	3530	1550	896	1362	689	1428	1281	1577	1554	1461	1264	1147	4337	2555	2409	1310	1125	1497	1798	1645	1670	749	1985	1537	1180	999	2121	2222	1470	1850	831	698	502	439	1034	2479	4074	2406	4627	3225	1078	2449	2456	2677	4296	3421	1780	2379	6039	3811	4867	4380	2673	1646	6924	3421	3114	2073	5011	4596	2712	2534	193	189	1553	1757	1624	1549	1131	1409	1414	1920	3894	2623	2425	1607	3745	2954	2325	2634	2668	2580	3110	2184	3721	1805	1685	2082	2230	452	3881	4216	2701	4822	3396	5012	5898	3319	3438	50	334	260	696	145	273	682	515	915	129	494	844	1692	859	1760	762	1433	426	58	10	229	362	906	127	436	793	549	517	1769	713	932	4723	4437	3812	3393	2725	3617	4157	856	1201	1202	1332	1392	1407	1047	1135	1811	1148	856	1201	1202	1332	1392	1407	1047	1135	1811	1148	2161	2703	2385	2548	1847	2175	2679	1867	1426	2116	2610	2201	2180	1238	1733	2257	2124	3426	1063	2100	1418	2224	2104	1893	2442	1881	2297	2341	2330	21157	21815	28930	3834	7869	4124	3012	2340	2779	1737	1186	1351	1990	1343	1106	952	1679	1984	6257	4712	4737	2950	4467	4081	3162	3197	1715	865	2863	1315	2665	1759	3757	2950	2013	2006	3284	4106	2633	2893	1201	714	2805	4423	3914	2248	3981	3798	3298	3732	2291	5477	4217	3678	4349	2931	2587	4205	816	478	3495	3302	1726	2121	4329	3524	4407	7128	2728	1988	6561	3352	3264	2308	3082	3632	3772	1271	2670	6150	2248	2794	3624	1887	2450	5444	3326	2279	4827	3320	5535	4072	2768	2451	2068	2020	2528	2483	2224	2230	2575	4794	8196	3815	4412	4125	9316	5425	4865	4352
ENSG00000237765	FAM200B	0	0	0	0	0	0	0	0	0	0	0	0	0	0	0	0	0	0	0	0	0	0	0	0	0	0	0	0	0	0	0	0	0	0	0	0	0	0	0	0	1	0	0	0	0	0	0	0	0	0	0	0	0	1	1	0	0	0	0	0	0	0	0	0	0	1	0	0	0	0	0	0	0	0	0	0	0	0	0	0	0	1	10	2	0	6	1	4	2	4	7	3	1	10	2	2	10	0	3	6	6	1	4	2	4	7	3	0	0	0	0	0	0	0	0	0	0	0	0	0	2	5	1	1	0	0	0	0	0	0	0	0	0	0	0	0	0	0	0	0	0	2	0	0	0	0	0	0	0	0	0	0	0	0	0	0	0	0	0	0	0	0	0	0	0	0	0	0	0	0	0	0	0	0	0	0	0	0	0	0	0	0	0	0	0	0	0	0	0	0	0	0	0	0	0	0	0	0	0	0	0	0	0	0	0	0	1	0	0	0	0	0	0	0	0	0	0	0	0	0	0	0	0	0	0	0	0	0	0	0	0	0	0	0	0	0	0	0	0	0	0	0	0	0	0	0	0	0	0	0	0	0	3	1	0	0	0	0	0	0	0	0	0	4	2	4	5	4	4	3	0	2	3	4	2	4	5	4	4	3	0	2	3	0	0	0	0	0	0	0	0	0	0	0	0	0	0	0	0	0	0	0	0	1	1	0	0	0	0	0	0	0	0	0	0	0	0	0	0	0	0	0	0	0	0	0	0	0	0	0	0	0	0	0	0	0	0	0	0	0	0	0	0	0	0	0	0	0	0	0	0	0	0	0	0	0	0	0	0	1	0	0	0	0	0	0	0	0	0	0	0	0	0	0	0	0	0	0	0	0	0	0	0	0	0	0	0	0	0	0	0	0	0	0	0	0	0	0	0	0	0	0	0	0	0	0	0	0	0	0	0	0	0	0	0	0	0	0	0	0	0	0
ENSG00000288606	ENSG00000288606	8	4	2	2	1	0	2	9	1	14	0	22	13	4	9	10	5	20	24	24	13	3	29	18	5	37	13	7	7	5	34	11	0	12	5	12	1	21	8	2	18	4	31	7	6	8	10	21	63	113	47	10	15	41	35	28	31	23	24	42	50	23	16	14	13	33	26	19	27	15	24	13	8	6	7	6	8	5	4	9	7	0	0	0	0	0	0	0	1	0	0	0	0	0	0	0	5	0	0	0	0	0	0	1	0	0	0	3	42	15	12	7	16	45	18	7	8	8	10	7	9	15	15	35	16	16	30	25	16	20	14	34	20	13	21	14	19	23	20	9	20	8	6	23	9	14	29	8	32	24	10	19	15	17	26	31	5	5	5	15	14	16	15	28	40	16	29	24	30	18	24	19	22	46	18	12	7	18	24	14	18	9	16	11	54	51	43	8	0	2	36	57	35	16	26	31	7	9	8	10	9	11	19	12	22	12	20	7	13	5	12	8	6	14	8	3	10	10	10	37	26	28	14	20	39	0	4	0	6	4	2	7	7	8	1	8	13	22	9	23	11	11	3	1	0	1	2	9	2	10	10	8	230	115	3	13	1	4	4	4	6	10	6	0	0	1	0	1	0	0	3	1	0	0	0	1	0	1	0	0	3	1	0	10	5	2	3	6	8	5	9	27	14	20	8	12	13	13	5	3	9	8	7	8	1	3	6	3	6	6	5	6	6	4	11	2	7	3	11	14	21	15	9	14	21	19	15	11	18	48	27	16	12	4	5	14	9	19	16	4	10	16	19	17	8	43	11	14	23	38	13	21	12	13	16	32	13	20	14	22	12	15	12	30	18	16	18	14	8	23	11	3	10	4	10	28	36	9	29	44	22	15	31	15	19	22	11	28	6	18	10	21	9	10	27	12	14	48	9	11	14	22	13	12	12	24	9	11	8	13	22	9	15	10	21	8	15	21	26	9	24	14
ENSG00000109743	BST1	14	11	1	9	2	4	6	5	0	27	1	13	32	3	3	4	4	13	17	13	24	2	24	19	3	44	16	5	13	2	22	22	2	20	0	3	1	2	7	5	4	2	7	6	8	17	11	15	213	265	261	250	597	120	98	69	49	33	39	26	43	46	60	59	45	47	34	46	58	34	40	28	12	57	41	111	44	36	58	134	48	21	11	20	29	20	22	14	24	26	8	22	21	11	13	20	15	29	24	20	12	22	14	24	26	8	22	93	128	100	161	93	153	151	148	103	112	102	135	3624	3191	7014	4353	7603	32	41	66	37	15	9	17	15	6	36	39	27	31	13	71	39	44	29	11	19	35	50	16	9	35	32	8	7	38	52	22	18	9	18	21	1	36	48	43	33	81	44	17	62	60	59	32	92	31	35	79	51	43	75	79	52	105	61	41	45	95	107	30	53	2	3	26	32	39	27	31	45	19	19	32	25	33	29	32	40	51	20	55	25	176	31	27	26	25	36	48	19	48	64	56	63	63	123	67	58	106	1	3	0	12	1	7	19	3	13	3	8	19	17	15	43	5	27	7	2	0	7	3	19	0	10	13	9	405	291	224	423	65	34	54	47	34	51	60	43	17	6	14	27	10	10	29	21	27	43	17	6	14	27	10	10	29	21	27	74	155	133	99	85	126	247	53	38	90	132	114	57	130	93	177	159	152	97	100	113	146	126	123	128	119	157	58	254	3803	3951	4302	969	1541	747	52	75	42	30	8	31	32	22	16	10	27	36	122	98	55	81	53	69	49	59	84	24	68	28	42	41	83	58	39	23	26	92	44	70	46	31	64	104	65	74	66	76	37	87	26	126	61	90	50	29	38	80	9	10	46	62	24	63	77	48	37	108	46	21	81	34	56	46	52	75	30	25	31	31	20	28	55	24	27	106	60	17	26	55	54	81	26	49	22	37	8	26	16	27	31	24	154	65	56	45	148	51	24	38
ENSG00000214846	ENSG00000214846	0	0	0	0	0	0	0	0	0	0	0	0	0	0	0	0	0	0	0	0	0	0	0	0	0	0	0	0	0	0	0	0	0	0	0	0	0	0	0	0	0	0	0	0	0	0	0	0	0	0	0	0	0	0	0	0	0	0	1	1	0	1	1	0	0	0	0	0	1	1	1	2	0	0	0	0	0	0	0	0	0	0	0	3	0	0	0	2	1	0	0	0	0	0	0	3	0	0	0	0	0	0	2	1	0	0	0	0	0	0	1	0	0	0	2	0	0	0	0	0	0	0	0	0	0	0	0	0	1	0	0	0	0	0	0	0	0	0	0	0	0	0	0	0	0	0	0	0	0	0	0	0	0	0	0	0	0	1	0	0	0	0	0	0	0	0	0	0	0	0	0	0	0	0	0	0	0	1	0	0	0	0	0	0	1	0	0	0	0	0	0	0	0	0	1	0	0	0	0	0	0	0	0	0	0	0	0	0	0	0	0	0	0	0	0	0	0	0	0	0	0	0	0	0	0	0	0	0	0	0	0	0	0	0	0	0	0	0	0	0	0	0	0	0	0	0	0	0	0	0	0	0	0	0	0	0	0	0	0	0	0	0	0	0	0	0	0	0	0	0	0	0	1	0	0	0	0	0	0	0	0	0	1	0	0	0	1	0	0	0	0	0	0	0	0	0	0	1	0	0	0	0	0	0	0	0	0	0	0	0	0	0	0	1	0	0	0	0	0	1	0	0	0	0	0	0	0	0	0	0	0	0	0	0	0	0	0	0	0	0	0	0	0	0	0	0	0	0	0	0	0	0	0	0	0	0	0	0	0	0	0	0	0	0	0	0	0	0	0	0	0	0	0	0	0	0	0	0	0	0	0	0	0	0	0	0	0	0	0	0	0	0	0	0	0	0	0	0	0	0	0	0	0	0	0	0	0	0	0	0	0	0	0	0	0	0	0	0	0	0	0	0
ENSG00000236959	SULT1D1P	1	1	0	0	0	0	0	1	0	0	0	0	0	0	1	0	1	0	1	0	0	1	0	0	0	2	0	0	0	0	0	0	0	0	0	0	0	0	0	0	0	2	0	1	0	0	0	0	90	63	72	0	0	0	0	0	0	0	0	0	0	0	0	0	0	0	0	0	0	0	0	0	0	0	0	0	0	0	0	0	0	0	0	0	0	0	0	0	0	0	0	0	0	0	0	0	0	0	0	0	0	0	0	0	0	0	0	0	0	0	0	1	0	0	0	0	0	0	0	0	0	0	0	1	0	0	2	0	0	0	0	1	2	0	1	0	0	1	0	0	0	0	0	3	0	0	0	0	0	3	0	0	0	0	0	0	0	0	3	0	0	0	0	0	1	0	0	0	0	1	0	0	5	0	0	0	0	0	0	0	0	0	1	3	0	0	2	0	0	0	0	0	0	0	0	0	0	0	0	0	0	0	0	0	0	0	0	0	0	0	0	0	0	0	0	0	0	0	0	0	0	0	0	0	0	0	0	0	1	1	0	0	0	0	0	1	0	0	1	0	0	0	0	0	0	0	0	0	2	0	0	4	216	91	0	0	0	0	0	0	0	0	0	0	0	0	0	0	3	0	0	0	0	0	0	0	0	0	3	0	0	0	0	0	1	0	0	0	0	0	0	0	0	0	0	0	2	0	0	0	0	0	0	0	0	0	0	0	0	0	0	0	0	0	1	0	0	0	0	0	0	0	1	0	0	0	0	1	0	0	12	0	1	0	1	0	0	0	1	0	0	0	0	0	0	0	3	0	0	0	0	0	0	6	0	0	0	2	0	0	0	0	0	0	2	3	0	2	4	0	0	0	0	0	0	0	0	0	2	0	0	0	0	1	0	0	0	0	0	0	0	0	0	0	0	0	0	1	0	0	0	0	0	0	0	0	0	0	0	0	0	0	0	0	0	0	3	0	0	0	0	0
ENSG00000284695	ENSG00000284695	0	0	0	0	0	0	0	0	0	0	0	0	0	0	0	0	0	1	0	1	0	0	0	4	0	0	2	0	0	1	2	2	0	1	0	0	0	0	1	0	0	0	0	0	0	0	1	0	148	163	102	0	0	0	0	0	0	0	0	4	0	0	0	3	0	0	0	0	0	1	0	1	0	0	2	1	0	2	1	1	2	0	0	0	0	0	0	0	0	0	0	0	0	0	0	0	0	0	0	0	0	0	0	0	0	0	0	0	2	1	0	0	2	0	0	0	0	0	1	41	257	41	38	13	0	3	0	0	0	0	0	1	0	2	1	0	2	1	0	0	0	0	0	0	0	1	0	0	0	1	0	2	0	0	0	1	0	0	1	3	0	0	0	0	5	0	0	8	1	0	2	0	1	3	1	0	1	0	0	0	1	2	0	0	0	0	1	0	0	0	0	0	0	1	0	7	0	0	0	1	0	1	0	0	0	0	1	1	3	2	1	0	0	0	0	0	0	0	0	0	0	0	0	0	1	0	0	0	0	0	0	0	0	1	0	0	0	0	0	1	0	0	0	0	0	0	0	1	0	0	0	0	509	225	1	0	1	0	2	0	2	0	6	0	0	0	0	0	0	0	0	0	0	0	0	0	0	0	0	0	0	0	0	0	0	0	0	3	0	0	0	1	1	0	0	1	1	0	7	3	0	0	2	0	3	3	2	1	2	1	9	6	157	252	16	8	11	73	0	2	0	0	0	0	0	0	2	0	0	1	8	2	1	1	0	1	0	1	1	3	1	0	0	0	0	0	1	1	0	0	0	0	0	2	4	2	1	1	1	0	0	1	0	0	0	8	1	6	1	0	6	1	0	0	0	5	0	0	0	0	0	1	0	0	1	0	3	0	0	0	1	4	0	0	1	0	0	0	1	0	0	0	1	1	0	0	0	0	0	0	0	1	9	4	0	0	0	1	6	3	1	1
ENSG00000109193	SULT1E1	3	23	0	1	0	1	0	0	0	0	0	2	0	0	0	0	0	0	0	0	0	0	1	2	0	0	0	0	0	1	2	3	0	0	0	0	0	0	0	0	0	0	1	0	0	1	0	0	38	38	36	0	1	0	0	0	0	0	0	0	1	0	0	0	0	12	6	1	0	0	0	2	0	3	0	1	0	5	0	8	1	0	0	0	0	0	0	0	0	0	0	0	0	0	0	0	0	0	0	0	0	0	0	0	0	0	0	2	1	1	0	2	2	1	0	0	0	0	1	0	0	0	2	0	0	0	0	0	0	0	0	0	0	2	0	4	0	0	0	3	0	0	0	0	1	0	0	0	0	0	0	0	0	0	0	0	0	0	0	1	0	0	0	0	1	2	0	1	0	0	0	0	1	0	0	0	0	0	1	1	0	0	1	1	0	0	0	0	6	0	0	0	0	0	0	4	1	0	0	0	1	0	0	0	0	2	1	1	3	2	0	3	0	0	1	0	2	2	0	4	1	0	1	6	3	0	0	0	0	1	0	0	0	1	0	0	0	0	0	0	0	0	0	0	0	0	0	0	0	0	0	0	85	52	0	0	1	0	3	1	0	1	10	0	0	0	0	0	0	0	0	0	0	0	0	0	0	0	0	0	0	0	0	0	2	6	1	1	2	16	0	1	0	0	0	0	0	4	6	3	0	0	1	0	1	6	4	1	0	1	1	9	0	1	0	0	0	0	0	1	2	0	0	0	0	0	0	0	1	0	2	0	2	0	0	0	0	1	1	0	9	0	0	0	0	0	0	0	0	7	0	1	0	1	1	0	0	0	0	0	1	0	0	1	1	0	0	5	0	2	1	0	0	1	5	0	0	0	0	0	0	0	0	0	0	1	0	0	1	0	1	2	0	0	0	3	1	0	3	0	0	0	0	4	0	0	0	0	0	0	0	1	0	2	2	0	1	0	6	0	1	8
ENSG00000251489	ENSG00000251489	0	0	0	0	0	0	0	0	0	0	0	0	0	0	0	0	0	0	0	0	0	0	0	0	0	0	0	0	0	0	0	0	0	0	0	0	0	0	0	0	0	0	0	0	0	0	0	0	0	8	1	0	0	0	0	0	0	0	0	0	0	0	0	0	0	0	0	0	0	0	0	0	0	0	0	0	0	0	0	0	0	0	0	0	0	0	0	0	0	0	0	0	0	0	0	0	0	0	0	0	0	0	0	0	0	0	0	0	0	0	0	0	0	0	0	0	0	0	0	0	0	0	0	0	0	0	0	0	0	0	0	0	0	0	0	0	0	0	0	0	0	0	0	0	0	0	0	0	0	0	0	0	0	0	0	0	0	0	0	0	0	0	0	0	0	0	0	0	0	0	0	0	0	0	0	0	0	0	0	0	0	0	0	0	0	0	1	0	0	0	0	0	0	0	0	0	0	0	0	0	0	0	0	0	0	0	0	0	0	0	0	0	0	0	0	0	0	0	0	0	0	0	0	0	0	0	0	0	0	0	0	0	0	0	0	0	0	0	0	0	0	0	0	0	0	0	0	0	0	0	0	0	2	0	0	0	0	0	0	0	0	0	0	0	0	0	0	0	0	0	0	0	0	0	0	0	0	0	0	0	0	0	0	0	0	0	0	0	0	0	0	0	0	0	0	0	0	0	0	0	0	0	0	0	0	0	0	0	0	0	0	0	0	0	0	0	0	0	0	0	0	0	0	0	0	0	0	0	0	0	0	0	0	0	0	0	0	0	0	0	0	0	0	0	0	0	0	0	0	0	0	0	0	0	0	0	0	0	0	0	0	0	0	2	0	0	0	0	0	0	0	0	0	0	0	0	0	0	0	0	0	0	0	0	0	0	0	0	0	0	0	0	0	0	0	0	0	0	0	0	0	0	0	0	0	0	0	0	0	0	0	0	0	0	0	0	0	0	0	0	0	0
ENSG00000126545	CSN1S1	0	2	0	0	0	0	0	1	0	0	0	0	0	0	0	0	0	1	0	0	0	0	1	2	0	1	0	0	0	0	0	0	0	0	0	0	0	0	0	0	0	0	0	0	0	0	3	0	15	10	32	0	0	0	0	0	0	0	0	0	0	0	0	1	1	0	1	1	0	0	0	0	0	3	4	2	4	0	4	0	0	0	0	0	0	0	0	0	0	0	0	0	0	0	0	0	0	0	0	0	0	0	0	0	0	0	0	2	0	0	0	0	1	1	0	0	0	0	0	0	0	2	0	3	1	0	0	0	0	1	1	0	0	0	1	1	1	0	0	1	0	0	0	0	0	0	0	0	0	0	0	0	0	0	0	0	0	0	0	0	0	1	1	0	0	0	0	0	0	0	0	0	3	0	0	0	0	0	0	0	0	0	0	2	0	0	0	0	0	0	0	2	1	0	0	0	1	0	3	15	0	2	14	0	0	0	0	4	1	0	4	1	0	1	1	0	0	4	20	0	0	2	6	0	1	0	0	0	1	0	0	0	0	11	0	0	0	0	0	0	1	0	0	0	0	0	0	0	0	0	0	0	33	38	0	0	5	1	5	0	1	2	3	0	0	0	0	0	0	0	0	1	0	0	0	0	0	0	0	0	0	1	0	0	0	0	0	0	0	0	0	0	0	0	0	0	0	1	0	0	0	0	3	0	0	0	0	1	0	0	0	1	0	0	0	0	1	0	1	0	0	0	1	1	0	0	0	0	0	4	2	0	0	0	2	0	0	0	0	0	0	0	3	0	1	0	0	2	3	0	0	0	9	2	4	3	0	0	1	0	0	0	0	1	0	0	1	11	0	0	0	0	0	0	2	4	1	1	6	0	5	1	0	2	0	0	0	0	0	0	6	7	1	0	0	0	0	0	0	0	0	1	0	1	7	0	6	6	2	2	0	0	4	11	0	0	19	13	0	0	4	0
ENSG00000126549	STATH	0	0	0	0	0	0	0	0	0	0	1	0	0	1	0	0	0	1	0	0	0	0	0	1	0	0	0	0	0	0	1	0	0	0	0	0	0	0	0	0	0	0	0	0	0	0	0	0	16	16	18	0	0	0	0	0	0	0	0	0	0	0	0	0	0	0	0	0	0	0	0	0	0	0	0	0	0	0	0	0	0	1	0	0	0	0	1	0	0	0	0	0	1	0	0	0	1	0	0	0	14	1	0	0	0	0	0	0	0	0	0	0	0	0	0	0	0	0	0	0	0	0	1	0	0	0	0	0	0	0	0	0	0	0	0	0	0	0	0	0	0	1	0	0	0	0	0	0	0	0	0	0	0	0	0	0	0	0	0	0	0	0	0	0	0	0	0	0	0	0	0	0	0	0	0	0	0	0	0	0	0	5	1	0	0	0	0	0	0	0	0	0	0	0	0	0	0	0	0	0	0	0	0	0	0	0	0	0	0	0	0	0	0	0	0	0	0	0	0	0	0	0	0	0	1	0	0	0	0	0	0	0	0	0	0	0	0	0	0	0	0	0	0	0	0	0	0	0	0	0	0	0	19	17	0	0	0	0	0	0	0	0	0	3	0	0	0	0	0	0	0	0	0	3	0	0	0	0	0	0	0	0	0	0	0	0	0	0	0	0	0	0	0	0	0	0	0	0	0	0	0	0	0	0	0	0	0	0	0	0	0	0	0	0	0	0	0	0	0	0	0	0	0	0	0	0	0	0	0	0	2	0	0	0	0	0	0	0	0	0	0	0	0	0	0	0	0	1	0	0	0	0	0	8	0	0	0	0	0	0	0	0	0	0	0	4	0	2	0	3	0	4	0	0	0	0	0	0	0	0	0	1	0	0	0	0	0	0	0	0	0	0	0	0	0	0	0	0	0	0	0	0	0	0	0	0	0	0	0	0	0	0	0	0	0	0	0	0	0	0	0	0
ENSG00000126550	HTN1	0	0	0	0	0	0	0	0	0	0	0	1	0	0	0	0	0	0	0	1	0	0	0	0	0	0	0	0	0	0	0	0	0	2	0	0	0	0	0	0	0	0	0	0	0	0	0	0	24	17	20	0	0	0	0	0	0	0	2	0	0	0	0	0	0	0	0	0	0	0	0	0	0	0	0	0	0	0	0	0	0	0	0	0	0	0	0	0	0	0	0	0	0	0	0	0	0	0	0	0	0	0	0	0	0	0	0	0	0	0	0	0	0	0	0	0	0	0	0	0	0	0	0	0	0	0	0	0	0	0	0	0	0	2	0	0	0	0	0	0	0	0	0	0	0	0	0	0	0	0	0	0	0	0	0	0	0	1	0	1	0	0	0	0	0	0	0	0	0	0	0	0	3	1	0	0	0	0	0	0	0	0	0	0	0	0	0	0	5	0	0	0	0	0	0	0	0	0	0	0	0	0	0	0	1	0	0	0	0	0	0	0	0	0	0	0	0	0	0	0	0	0	0	0	0	0	0	0	0	0	0	0	0	0	0	0	0	0	0	0	0	0	0	0	0	0	0	0	0	0	0	0	25	23	0	0	0	0	0	0	0	0	0	0	0	0	0	0	0	0	0	0	0	0	0	0	0	0	0	0	0	0	0	0	0	0	0	0	0	0	0	0	0	0	0	0	0	0	0	0	0	0	0	0	0	0	0	0	0	0	0	0	0	0	0	0	0	0	0	0	0	0	0	0	0	0	0	0	0	0	3	0	0	0	0	0	0	0	1	0	0	0	0	0	0	0	0	2	0	0	0	0	0	0	1	1	1	0	0	0	0	0	0	0	0	0	0	2	0	0	0	0	0	0	2	0	0	0	0	0	0	0	0	0	0	0	2	0	0	0	0	0	0	0	0	0	0	0	0	0	0	0	0	0	0	0	0	0	0	0	0	0	0	0	0	0	0	0	0	0	0	0
ENSG00000187533	PRR27	0	0	0	1	0	0	0	1	1	0	0	1	3	0	1	0	0	0	1	0	3	0	0	2	0	1	0	0	0	0	0	0	0	1	0	0	0	0	1	0	0	0	10	2	1	0	0	0	112	102	101	0	0	0	0	0	0	0	0	0	0	0	0	0	0	0	1	0	0	0	0	0	0	0	0	0	0	0	0	0	0	0	0	0	0	0	0	0	0	0	0	0	0	0	0	0	0	0	0	0	0	0	0	0	0	0	0	1	0	1	1	0	1	0	1	1	0	0	0	0	0	0	0	0	0	0	1	1	0	0	0	3	0	4	2	1	0	3	0	3	1	0	0	0	0	0	1	0	0	1	0	0	0	0	0	2	0	4	1	0	0	0	0	0	3	0	2	2	0	0	0	5	0	0	0	0	0	2	0	0	3	2	0	0	1	1	1	0	0	2	0	1	0	1	0	0	0	0	0	0	0	0	0	0	0	0	0	0	0	0	0	0	0	0	0	0	0	0	0	1	1	0	0	0	0	0	0	0	0	1	0	0	0	0	0	0	0	0	0	0	0	0	0	0	0	0	0	0	0	0	0	0	267	167	1	0	0	0	0	0	0	0	0	0	0	0	0	0	0	0	0	0	0	0	0	0	0	0	0	0	0	0	0	0	1	0	1	0	0	0	3	0	0	0	1	0	0	0	0	0	0	0	1	0	0	0	0	0	0	0	0	0	1	2	2	0	0	0	0	2	0	0	0	0	0	0	3	1	0	0	20	1	7	1	0	0	0	2	2	2	0	0	0	1	0	0	2	2	0	0	0	0	5	9	2	7	0	2	2	0	0	0	0	0	3	0	3	7	1	3	10	3	1	0	0	0	0	0	2	0	0	0	1	3	0	0	0	0	0	0	0	0	0	0	0	0	0	0	0	1	0	0	1	0	0	0	1	1	0	0	0	0	4	0	3	0	0	1	0	0	0	2
ENSG00000205649	HTN3	0	0	0	0	0	0	0	0	0	0	0	0	0	0	0	0	0	0	0	0	0	0	1	0	0	0	0	0	0	0	0	0	0	0	0	0	0	0	0	0	0	0	0	0	1	0	0	0	3	9	26	0	0	0	0	0	0	0	0	0	0	0	0	0	0	0	0	0	0	0	0	0	0	0	0	0	0	0	0	0	0	0	0	0	0	0	0	1	0	0	0	0	0	0	0	0	0	0	0	0	2	0	1	0	0	0	0	0	0	0	0	0	0	0	0	0	0	0	0	0	0	0	0	0	0	0	0	0	0	0	0	0	0	5	0	0	0	0	0	0	0	0	0	0	0	0	0	0	0	0	0	0	0	0	0	0	0	0	0	0	0	0	0	0	0	0	0	1	0	1	0	2	0	0	2	0	0	0	0	0	0	0	1	0	0	0	0	0	0	0	0	0	0	0	0	1	0	0	0	0	0	0	0	0	0	0	0	0	0	0	0	0	0	0	0	0	0	0	0	0	0	0	0	0	0	0	0	0	2	0	0	0	0	0	0	0	0	0	0	0	0	0	0	0	0	0	0	0	0	0	0	0	43	27	0	0	0	0	0	0	0	0	0	0	0	0	0	0	0	0	0	0	0	0	0	0	0	0	0	0	0	0	0	0	0	0	0	0	0	0	0	0	0	0	0	0	0	0	0	0	0	0	0	0	0	0	0	0	0	0	0	0	0	0	0	0	0	0	0	0	0	0	0	0	0	0	0	0	0	0	4	0	0	0	0	0	0	1	1	0	0	0	0	2	0	0	0	0	0	0	0	0	0	4	1	0	0	0	0	0	0	0	0	0	0	1	0	0	0	0	0	0	0	0	0	0	0	0	0	0	0	0	0	0	0	0	0	0	0	0	0	0	0	0	0	0	0	0	0	0	0	0	0	0	0	0	0	0	0	0	0	0	0	0	0	0	0	0	0	0	0	0
ENSG00000132465	JCHAIN	0	2	0	3	1	0	0	0	0	3	2	3	0	0	0	0	0	0	1	2	2	0	2	2	0	0	5	1	0	3	2	1	0	2	1	1	1	0	2	1	1	0	0	0	1	1	1	1	0	0	0	0	0	8	2	1	1	3	1	0	0	5	2	2	2	10	16	0	0	1	4	3	2	3	66	8	2	5	4	10	6	0	12	0	21	1	3	1	1	15	1	2	0	12	3	0	0	21	1	1	0	3	1	1	15	1	2	3355	1521	545	724	962	11373	144	521	348	783	620	12337	177	730	91	291	397	7	0	8	1	0	0	0	1	1	9	6	4	2	0	9	12	31	4	0	6	1	1	0	1	3	4	0	3	36	30	1	3	4	1	4	2	1	3	9	2	26	13	2	6	19	2	6	1	11	1	2	1	3	9	1	1	19	7	14	10	2	1	15	4	0	0	0	0	1	2	3	0	0	0	0	0	0	0	0	0	0	0	0	0	0	0	0	0	0	0	0	0	0	0	0	0	0	0	0	0	0	0	2	0	1	1	0	6	0	0	0	0	1	3	3	4	1	1	0	0	0	0	0	1	0	0	0	0	0	0	0	0	9	11	6	11	1	34	11	11	1	2	5	19	2	0	7	10	0	11	1	2	5	19	2	0	7	10	0	5558	655	1607	141	2271	21425	276	1570	1605	7079	146	203	841	71271	36340	79418	130062	26708	25980	64041	50451	43726	79930	84449	55779	59409	15221	53590	46508	986	719	1096	105	129	37	0	4	5	5	1	3	1	1	13	6	0	4	19	6	12	0	1	2	14	17	6	16	2	2	1	3	2	0	0	1	8	0	9	1	0	0	7	1	0	1	3	3	6	1	1	3	19	6	3	5	14	1	4	3	2	1	4	0	0	1	9	0	2	0	4	5	9	7	0	5	0	0	0	0	0	0	0	0	0	0	0	0	0	0	0	0	0	0	0	0	0	0	0	0	0	0	0	0	0	0	0	0	0	0
ENSG00000270244	ENSG00000270244	0	0	0	0	0	0	0	0	0	0	0	0	0	0	0	0	0	0	0	1	0	0	0	0	0	0	1	0	0	0	0	0	0	0	0	0	0	0	1	0	3	0	0	0	0	0	0	0	9	14	1	0	0	1	1	0	0	0	0	0	0	0	0	0	0	0	0	0	1	0	0	2	0	0	0	0	0	0	0	0	0	0	0	0	0	0	0	0	0	0	0	0	0	0	0	0	0	0	0	0	0	0	0	0	0	0	0	0	0	0	0	0	0	0	0	0	0	0	0	0	0	0	0	0	0	0	0	0	0	0	0	0	0	0	0	0	0	0	0	0	0	0	0	0	1	0	0	0	0	3	0	0	0	0	0	0	0	0	1	0	0	0	0	0	0	2	0	0	0	0	1	0	0	0	0	0	0	0	0	0	0	0	0	0	0	0	0	0	0	0	0	0	0	0	0	0	0	0	1	3	0	0	5	1	10	1	0	3	1	0	6	0	3	3	2	0	6	3	0	3	0	5	2	0	0	0	0	0	0	0	0	0	0	0	0	0	0	0	0	0	0	0	0	0	0	0	0	0	0	0	0	0	21	10	0	0	0	0	0	0	0	0	0	0	0	0	0	0	0	0	0	0	0	0	0	0	0	0	0	0	0	0	0	0	0	0	0	0	1	0	0	0	0	0	0	0	2	5	3	5	0	0	1	1	0	3	5	2	2	0	5	2	0	0	0	0	0	0	0	0	0	2	0	0	0	0	0	0	0	0	0	0	2	0	4	0	0	0	2	0	0	0	0	0	0	0	0	1	0	0	0	0	0	0	0	0	0	0	0	1	0	0	0	2	1	0	0	0	1	0	0	0	0	0	0	0	0	0	4	0	0	2	1	0	0	0	0	0	0	1	6	2	1	6	0	0	0	3	4	2	4	2	0	4	12	0	1	0	1	2	2	1	1	3	0	3	0	3	0	3	3	5
ENSG00000242727	ENSG00000242727	0	0	0	0	0	0	0	0	0	0	0	0	0	0	0	0	0	0	0	0	0	0	0	0	0	0	0	0	0	0	0	0	0	0	0	0	0	0	0	0	0	0	0	0	0	0	0	0	0	0	1	0	0	0	0	0	0	0	0	0	0	0	0	0	0	0	0	0	0	0	0	0	0	0	0	0	0	0	0	0	0	0	0	0	0	0	0	0	0	0	0	0	0	0	0	0	0	0	0	0	0	0	0	0	0	0	0	0	0	0	0	0	0	0	0	0	0	0	0	0	0	0	0	0	0	0	0	0	0	0	0	0	0	2	0	0	0	0	0	0	0	0	0	0	0	0	0	0	0	0	0	0	0	0	0	0	0	0	0	0	0	0	0	0	0	0	0	0	0	0	0	0	0	0	0	0	0	0	0	0	0	0	0	0	0	0	0	0	0	0	0	0	0	0	0	0	0	0	0	0	0	0	2	0	0	0	0	1	2	0	0	0	0	0	1	0	2	0	0	1	0	0	4	0	1	0	0	0	0	0	0	0	0	0	0	0	0	0	0	0	0	0	0	0	0	0	0	0	0	0	0	0	9	2	0	0	0	0	0	0	0	0	0	0	0	0	0	0	0	0	0	0	0	0	0	0	0	0	0	0	0	0	0	0	0	0	0	0	0	0	0	0	0	0	0	0	0	0	0	0	0	0	0	0	0	0	0	0	0	0	0	0	0	0	0	0	0	0	0	0	0	0	0	0	0	0	0	0	0	0	1	0	0	0	0	0	0	0	0	0	0	0	0	0	0	0	0	0	0	0	0	0	0	0	0	0	0	0	0	0	0	0	0	0	0	0	0	0	0	0	0	0	0	0	0	0	0	0	0	0	0	0	0	0	0	0	0	0	1	0	2	0	0	0	0	0	0	1	2	0	2	0	0	0	1	0	0	2	1	1	0	0	0	0	0	0	0	1	0	0	0	0
ENSG00000186212	SOWAHB	4	4	2	0	2	1	8	0	1	12	0	21	1	1	9	3	3	1	40	51	49	6	51	139	9	6	107	17	35	17	17	92	6	26	10	49	30	58	83	3	92	35	43	22	28	67	136	28	105	108	89	0	0	21	14	4	7	26	22	9	2	14	12	12	16	31	44	8	11	9	4	127	121	94	70	2	81	96	51	74	72	0	0	1	0	1	0	1	1	0	1	2	0	0	0	1	1	0	0	1	0	0	1	1	0	1	2	7	2	5	1	2	37	0	0	2	1	0	26	0	0	0	0	0	6	1	11	12	0	6	3	8	1	1	2	30	35	29	2	2	3	1	3	0	3	1	2	0	3	3	2	0	5	4	15	8	1	0	0	0	0	11	29	12	11	0	3	0	4	1	37	10	9	3	30	16	22	21	1	0	19	0	0	2	8	2	17	3	0	0	5	10	4	6	7	1	227	59	865	500	185	82	1090	269	300	445	5	107	400	108	965	186	159	249	387	1	413	536	48	278	124	378	1496	105	110	0	0	1	2	4	9	6	1	5	0	0	122	65	98	173	54	76	26	1	1	32	53	52	13	40	144	64	132	122	0	0	50	68	17	27	54	61	7	2	1	0	5	0	1	0	0	0	4	2	1	0	5	0	1	0	0	0	4	6	2	1	2	18	26	0	5	4	36	1	0	12	419	250	448	682	2	101	298	246	394	401	609	468	482	10	873	538	0	0	1	0	2	0	2	12	13	41	8	3	15	1	0	0	7	7	18	10	77	55	17	25	13	13	10	0	15	3	2	2	6	18	6	5	11	16	12	8	5	0	10	18	9	5	23	41	13	16	7	20	17	7	10	12	9	15	0	0	19	19	10	0	19	15	609	25	22	139	10	7	8	3	27	19	527	51	515	1316	414	397	10	293	463	694	660	336	1322	444	64	588	1255	353	588	253	617	580	405	173	471	1068	797	378	500	1123	46	410	789	722
ENSG00000234036	TXNP6	0	0	0	1	0	0	0	0	0	0	0	1	0	0	0	0	0	0	1	0	0	0	0	0	0	0	0	0	0	0	0	0	0	0	0	0	0	1	1	0	0	1	1	0	0	1	0	0	0	0	0	0	0	0	0	0	0	0	0	1	0	0	0	0	0	0	1	0	1	0	0	1	0	0	0	0	1	0	1	2	2	1	0	0	0	0	0	0	0	0	0	0	1	0	0	0	0	0	0	0	0	0	0	0	0	0	0	0	0	0	0	0	0	0	0	0	1	0	0	0	0	0	1	0	0	0	0	0	0	1	0	0	0	0	0	0	0	0	0	0	0	0	0	0	0	1	0	0	0	0	0	0	0	1	0	0	0	0	2	0	0	0	0	1	0	0	2	0	0	0	0	0	0	0	1	0	0	0	0	0	1	3	1	0	0	0	1	0	0	0	0	0	0	0	0	0	0	0	0	0	0	0	0	0	0	0	0	0	0	0	0	0	0	0	0	0	0	0	0	0	0	0	0	0	0	0	0	0	0	0	0	0	0	2	0	0	0	1	0	0	1	0	1	0	0	0	0	0	0	0	1	0	0	0	0	0	0	0	0	0	2	4	0	0	0	0	0	0	1	0	0	0	0	0	0	0	0	0	1	0	0	0	0	0	0	0	0	1	0	0	0	0	0	0	0	0	0	0	0	1	0	0	1	1	0	0	0	0	0	0	0	0	0	0	1	0	0	0	1	1	0	0	0	0	0	0	0	0	0	0	0	0	0	2	0	0	0	0	1	1	0	3	0	0	0	0	0	3	2	5	4	0	0	0	0	0	0	0	0	0	0	0	0	0	0	0	4	0	0	0	0	0	1	0	0	0	0	0	0	0	1	0	0	0	0	0	0	1	0	0	0	0	0	0	0	0	0	0	0	0	0	0	0	0	0	0	0	0	0	0	0	0	0	0	0	0	0	0	0	0	0	0
ENSG00000118816	CCNI	638	865	218	443	327	284	479	605	119	1125	62	1232	810	274	839	692	625	1382	1333	1331	1125	258	1696	1833	451	1615	1430	611	1074	761	1768	1086	170	1231	209	634	383	1736	1512	614	1149	862	1770	635	773	1301	1556	1368	2136	2491	1637	2872	5718	6187	6189	4708	4683	4092	4179	4372	4431	6357	6512	6013	6046	9368	9133	5612	5565	4030	4044	3947	3936	8406	10515	9450	8253	7575	7165	11481	7621	3685	3467	4574	4353	4093	4165	3603	4250	4511	4008	3948	3685	3467	2277	4574	4278	4353	5009	4093	5105	4165	3603	4250	4511	4008	3948	5561	8688	10011	8716	6736	6919	8960	5791	4972	7596	5322	5229	6828	9407	12038	8604	15154	8306	6019	18470	6791	7241	9609	3017	6710	6389	7311	4630	6808	7642	6955	12049	6420	8805	4900	7426	9522	6894	6107	7706	2994	11956	13250	7863	6297	7254	8417	6526	8927	3927	3874	3320	3677	4587	7545	11736	7567	16737	11026	4115	7929	8559	8905	10992	8485	12900	13868	22896	13283	14780	11312	16049	11397	17070	10402	12095	8540	20903	22094	12829	10144	987	867	10443	9578	9330	7891	6889	11096	7693	7997	13714	9554	10711	5996	16908	10152	7523	8943	9257	8427	15147	7076	15513	8466	8007	8271	12143	3889	15358	12885	9790	10308	10195	15755	24054	10982	8146	109	653	351	689	251	469	957	624	1016	194	613	1038	1596	1074	1803	904	1518	460	105	12	422	820	1118	259	839	1488	985	172	1646	1828	2548	11079	9174	7523	7257	6454	11548	5720	4183	3594	4524	3811	3463	5261	3104	5126	4756	5180	4183	3594	4524	3811	3463	5261	3104	5126	4756	5180	5085	6650	8409	6272	6729	5056	7880	4985	4407	5443	7778	5187	5228	5446	8821	8143	6781	8171	5651	9024	5342	8184	7353	7707	7170	7558	8208	6595	7935	8617	9058	9605	2414	2732	1654	12602	9767	10223	7451	5750	7319	7243	4571	6215	6935	4381	6788	13273	11385	14761	8528	13268	11958	9749	9823	11025	8210	9911	6872	7931	5503	10647	8734	8385	7555	9598	12975	7058	6441	3721	2752	12702	16887	12328	7383	14142	14511	11563	14718	11194	23570	13297	13380	17692	12285	9644	11870	6065	3337	12787	12447	5993	11769	12645	9874	24660	19008	10131	9374	17922	10743	8634	5823	11625	11638	13552	3971	12599	32932	10194	10641	7414	7795	19159	17501	17408	8480	19209	11388	20844	15606	16156	10166	14988	8046	9616	10424	8806	8440	11096	13095	29878	10055	17169	14878	12591	12845	16624	13379
ENSG00000214062	RPL7P17	0	0	0	0	0	0	0	0	0	0	0	0	0	0	0	0	0	0	0	0	0	0	0	0	0	0	0	0	0	0	0	0	0	0	0	0	0	0	0	0	0	0	0	0	0	0	0	0	14	12	1	1	0	0	0	0	0	0	0	0	0	0	0	0	0	0	0	0	0	0	0	0	0	0	0	0	0	0	0	0	0	0	0	0	0	0	0	0	0	0	0	0	0	0	0	0	2	0	0	0	0	0	0	0	0	0	0	0	0	0	1	0	0	0	0	0	0	0	0	0	0	0	1	0	0	0	0	0	0	0	0	0	0	1	0	0	0	0	0	0	0	0	0	0	0	0	0	0	0	0	0	0	0	0	0	0	0	0	0	0	0	0	0	0	0	0	0	0	0	0	0	0	0	0	0	0	0	0	0	0	0	0	0	0	0	0	0	0	0	0	0	0	0	0	0	0	0	1	0	3	0	0	2	0	1	0	0	2	0	0	0	0	0	2	1	0	2	0	0	0	1	0	2	0	1	0	0	0	0	0	0	0	0	0	0	0	0	0	0	1	0	0	0	0	0	0	0	0	0	0	0	0	5	12	0	0	0	0	0	0	0	0	0	0	0	0	0	0	0	0	0	0	0	0	0	0	0	0	0	0	0	0	0	0	0	0	0	0	0	0	0	0	0	0	0	0	0	0	0	0	0	0	0	0	1	0	0	0	0	1	0	0	0	0	0	0	0	0	0	0	0	0	0	0	0	0	0	0	0	0	0	0	0	0	0	0	0	0	0	0	0	0	0	0	0	0	0	0	0	0	0	0	0	0	0	0	0	0	0	0	0	0	0	0	0	0	0	0	0	0	0	0	0	0	0	2	1	0	0	0	0	0	0	0	0	0	0	0	0	0	1	0	2	0	2	1	2	1	0	1	3	2	9	0	0	2	1	1	3	1	0	0	0	2	1	0	2	0	0	9	3	3
ENSG00000271676	ENSG00000271676	0	0	0	0	0	0	0	0	0	0	0	0	0	0	0	0	0	0	0	0	0	0	0	0	0	1	0	0	0	0	0	0	0	0	0	0	0	0	0	0	1	1	0	0	0	0	1	0	47	46	12	0	0	0	0	0	0	0	0	0	1	0	0	0	0	0	0	0	3	0	0	0	0	0	0	0	0	0	0	0	0	0	2	0	3	0	0	0	0	0	1	0	0	2	0	0	0	3	1	0	0	0	0	0	0	1	0	2	5	1	3	1	1	1	0	0	6	2	0	0	0	0	0	0	3	0	0	0	0	0	0	0	0	0	1	0	0	0	0	0	0	0	0	0	0	1	0	0	0	0	0	0	0	0	0	0	0	0	0	0	0	1	0	1	0	0	0	0	0	0	0	0	0	0	0	0	0	0	0	0	0	1	0	0	1	0	0	1	0	0	0	0	0	0	0	0	1	0	3	2	1	0	9	0	1	3	0	1	4	1	6	1	1	0	3	1	0	2	0	0	3	0	1	0	4	0	0	0	0	0	0	0	0	0	0	0	0	0	0	0	0	0	0	0	0	0	0	0	0	0	0	0	48	39	0	0	0	0	0	0	0	0	0	0	5	0	0	1	0	0	1	1	1	0	5	0	0	1	0	0	1	1	1	1	2	1	1	2	2	0	0	1	1	0	0	0	1	0	0	0	0	0	0	0	0	0	0	0	0	0	0	0	0	0	0	0	0	0	0	0	0	0	0	0	0	0	0	0	0	0	1	0	0	1	0	0	0	0	1	0	1	1	0	0	0	0	0	0	0	0	0	0	2	0	0	0	0	0	0	0	1	0	0	0	0	0	4	0	0	1	0	0	1	0	0	0	0	1	1	0	0	0	0	0	0	0	0	0	2	0	3	2	4	2	1	3	2	1	2	2	3	1	6	3	3	1	1	4	1	3	2	1	0	1	1	2	2	2	0	5	2	0
ENSG00000201641	RNU6-1187P	0	0	0	0	0	0	0	0	0	0	0	0	0	0	0	0	0	0	0	0	0	0	0	0	0	0	0	0	0	0	0	0	0	0	0	0	0	0	0	0	0	0	0	0	0	0	0	0	0	2	0	0	0	0	0	1	0	0	0	0	0	0	0	0	0	0	0	0	1	0	0	0	0	0	0	0	1	0	0	0	0	0	0	0	0	0	0	0	0	0	0	0	0	0	0	0	0	0	0	0	0	0	0	0	0	0	0	1	0	0	0	0	0	0	0	0	0	0	0	0	0	0	0	0	0	0	0	0	0	0	0	0	0	0	0	0	0	0	0	0	0	0	0	0	0	0	0	0	0	0	0	0	0	0	0	0	0	0	0	0	0	0	0	0	0	0	0	0	0	0	0	0	0	0	0	0	0	0	0	0	0	0	0	0	0	0	0	0	0	0	0	0	0	0	0	0	0	0	0	0	1	1	0	0	1	0	0	0	0	0	1	0	2	1	0	0	0	0	0	0	0	0	0	0	0	0	0	0	0	0	0	0	0	0	0	0	0	0	0	0	0	0	0	0	0	0	0	0	0	0	0	0	1	0	0	0	1	0	0	1	0	0	0	0	0	0	0	0	0	0	0	0	0	0	0	0	0	0	0	0	0	0	0	0	0	0	0	0	0	0	0	0	1	0	0	0	0	0	0	0	0	0	0	0	0	0	0	0	0	0	0	0	0	0	0	0	0	0	0	0	0	0	0	0	0	0	0	0	0	0	0	0	0	0	0	0	0	0	0	0	0	0	0	0	0	0	0	0	0	0	0	0	0	0	0	0	1	0	0	0	0	0	0	0	0	0	0	0	0	0	0	0	0	0	0	0	0	0	0	0	0	0	0	0	0	0	0	0	0	2	1	0	0	0	1	0	0	2	0	0	2	1	1	0	0	0	0	0	0	1	0	0	0	0	5	0	0	1	0	0	2	0
ENSG00000134962	KLB	3	0	0	0	0	0	1	0	0	2	0	2	1	1	10	0	0	16	7	3	4	0	9	3	0	11	4	23	0	4	3	3	0	18	4	0	1	3	3	0	0	3	0	8	3	2	2	1	196	214	200	1	4	2	0	60	40	14	19	24	30	23	23	45	42	71	59	25	27	36	30	5	10	2	1	0	2	6	5	4	2	8	0	5	5	0	4	26	0	0	0	0	8	0	0	5	0	5	2	0	4	4	26	0	0	0	0	4	12	20	13	11	13	3	15	14	6	7	5	1	2	3	4	4	48	10	8	9	23	3	12	11	17	22	8	3	18	22	28	20	13	12	3	1	53	47	22	12	24	46	0	3	25	15	15	21	1	1	3	1	13	26	101	36	37	11	9	26	13	30	38	34	27	13	250	116	72	92	8	16	98	30	47	56	30	12	8	7	0	1	12	8	24	23	3	0	36	48	72	40	19	28	94	67	19	62	3	22	36	24	16	29	28	29	6	2	49	10	63	55	12	53	61	44	29	0	1	4	1	1	0	1	2	6	0	14	2	6	8	8	8	19	0	0	1	0	1	5	0	2	2	0	236	293	3	3	2	0	0	9	3	1	1	7	6	1	2	1	0	1	35	14	0	7	6	1	2	1	0	1	35	14	0	7	34	12	4	4	12	9	15	2	7	4	7	8	57	75	47	33	101	27	60	29	110	28	44	44	74	29	76	109	5	6	5	0	1	2	130	56	17	31	23	25	17	12	7	3	19	20	37	37	50	37	92	51	35	24	2	3	8	5	9	0	87	38	170	81	56	50	74	64	13	4	126	110	64	52	130	126	105	158	131	242	44	67	147	157	57	63	7	6	103	78	6	3	97	51	12	65	17	2	51	23	33	8	4	9	76	14	45	67	54	9	7	19	31	35	16	43	94	21	65	28	52	21	18	42	27	33	17	26	32	63	204	36	21	51	53	75	77	60
ENSG00000121897	LIAS	53	84	49	20	48	19	54	53	8	157	6	149	86	51	85	81	62	220	145	166	145	26	278	259	48	267	193	70	83	100	240	109	15	145	14	50	32	154	94	77	107	44	176	45	92	73	133	127	191	168	272	117	182	254	272	230	202	263	260	220	196	271	230	246	227	301	326	274	273	202	197	164	217	541	630	388	448	477	504	388	491	344	331	314	305	280	294	264	264	377	290	323	344	331	168	314	358	305	398	280	456	294	264	264	377	290	323	233	283	186	174	160	217	229	175	273	254	180	211	171	244	325	310	579	284	280	540	252	260	299	151	255	204	258	199	196	272	161	713	374	272	196	235	312	258	242	320	177	370	343	327	317	295	322	161	259	86	77	53	72	141	323	340	215	564	429	203	453	332	225	420	360	578	669	525	458	355	456	498	338	665	331	332	309	967	898	544	399	30	18	405	402	270	249	245	268	263	323	593	502	455	337	744	480	438	588	310	315	486	331	608	343	251	392	298	141	534	714	543	660	435	749	1020	550	653	8	47	45	93	14	52	67	73	132	17	85	139	209	95	252	106	176	39	4	3	14	32	120	16	70	127	105	90	287	70	77	588	431	394	347	348	471	525	312	394	310	279	292	288	310	334	240	337	312	394	310	279	292	288	310	334	240	337	149	266	184	226	160	156	202	109	188	131	208	197	215	421	461	359	496	396	324	501	301	459	530	394	459	490	296	360	536	264	287	375	65	113	50	258	321	359	215	180	176	293	131	195	127	223	355	625	414	509	335	380	350	302	322	586	165	398	212	307	236	288	269	278	160	312	359	290	276	90	79	227	460	293	260	473	491	316	440	233	829	453	466	342	330	291	467	239	113	346	384	205	370	385	317	467	630	352	238	578	361	326	327	360	399	612	377	490	819	419	445	711	305	559	951	508	422	733	503	615	634	447	390	339	441	357	359	346	285	454	726	1298	519	578	668	1098	744	692	579
ENSG00000109814	UGDH	49	76	17	24	20	18	54	85	2	124	1	108	42	17	64	59	52	138	122	139	103	24	279	206	35	205	136	62	73	50	246	104	20	126	20	58	28	133	115	49	103	58	151	62	49	76	158	101	540	504	511	265	669	268	250	241	256	281	334	236	242	316	309	311	384	482	452	299	281	249	251	248	294	416	403	333	287	349	323	380	355	50	31	53	31	36	19	26	25	31	27	40	50	31	7	53	51	31	39	36	58	19	26	25	31	27	40	460	830	1215	725	659	1227	898	980	510	810	1056	687	164	248	339	307	579	392	242	623	314	152	336	127	211	252	250	201	201	267	238	585	449	312	176	177	254	255	234	329	188	389	347	223	207	326	314	196	262	107	81	61	74	196	376	427	256	570	388	260	367	278	337	674	333	398	602	519	336	340	323	466	344	559	399	429	330	684	666	553	371	49	24	365	388	335	335	309	387	135	287	341	229	234	172	291	424	575	202	207	299	579	313	316	212	198	189	246	58	418	465	471	369	319	666	431	380	421	3	35	27	94	15	47	52	41	104	16	49	119	195	80	196	90	160	50	6	3	34	49	83	14	47	86	81	122	376	155	257	392	288	349	278	237	504	342	46	41	39	44	39	45	21	53	63	22	46	41	39	44	39	45	21	53	63	22	467	694	1164	562	544	861	790	422	376	1083	632	550	425	3222	2086	3918	4851	745	863	1767	2180	2546	3516	4067	4199	3341	689	2930	3761	212	209	385	73	70	69	253	286	336	233	215	183	352	200	201	157	192	318	438	302	500	215	342	300	367	380	339	143	421	244	403	215	281	256	277	198	387	315	268	276	197	100	272	401	385	239	483	404	357	449	181	493	466	384	428	349	245	382	110	58	309	319	231	373	381	313	407	534	381	335	655	367	366	293	379	385	365	112	251	761	236	233	216	234	248	388	306	217	395	260	370	546	301	206	239	197	224	186	232	206	316	432	646	369	334	305	511	599	335	330
ENSG00000287262	ENSG00000287262	1	0	1	1	0	2	11	3	0	9	0	7	4	5	0	2	1	11	3	14	13	0	16	6	2	10	5	4	8	7	12	3	1	7	2	2	0	7	6	4	3	4	16	6	6	8	7	15	0	0	0	0	0	9	8	26	17	15	12	18	13	13	7	10	11	9	5	17	8	6	7	13	10	15	24	10	14	13	12	16	14	7	3	5	1	2	3	1	6	0	6	3	7	3	1	5	2	1	7	2	2	3	1	6	0	6	3	25	31	12	16	19	19	37	33	18	16	19	10	3	6	8	1	23	8	15	17	6	2	1	1	8	2	2	3	11	10	5	19	6	3	3	4	5	10	8	8	0	9	9	5	1	19	6	4	15	3	3	1	2	6	7	28	16	11	20	10	15	10	12	13	12	12	16	24	13	9	16	0	5	22	6	24	9	10	9	9	5	0	0	5	22	9	10	21	15	0	0	0	0	0	0	0	0	0	0	0	0	0	0	0	0	0	0	0	0	0	0	0	0	0	0	0	0	0	0	4	1	0	5	0	2	2	5	1	1	12	21	10	9	8	5	0	0	0	2	5	7	1	2	5	11	0	0	0	0	6	7	10	10	8	17	7	7	6	5	2	5	2	2	1	1	3	7	6	5	2	5	2	2	1	1	3	13	20	15	11	19	9	13	18	18	25	21	13	35	18	26	23	45	17	16	30	14	26	34	27	40	32	17	38	37	4	1	9	1	3	1	9	10	8	7	11	9	7	15	0	3	6	16	13	10	19	11	16	13	15	16	24	19	12	9	12	7	20	17	7	3	14	22	5	10	16	3	13	29	5	16	10	18	9	16	10	23	13	22	20	20	6	21	4	3	23	16	6	8	18	10	23	23	15	6	4	8	15	4	13	5	0	0	0	0	0	0	0	0	0	0	0	0	0	0	0	0	0	0	0	0	0	0	0	0	0	0	0	0	0	0	0	0	0	0
ENSG00000249930	ENSG00000249930	0	0	0	0	0	0	0	1	0	0	0	1	0	0	0	0	0	1	0	2	1	0	2	2	0	0	0	1	0	0	2	0	0	1	0	1	0	2	0	0	0	0	2	0	0	0	0	0	0	0	0	0	0	0	1	0	1	1	2	0	1	1	1	1	1	0	0	0	0	3	2	1	4	1	0	0	0	0	0	0	0	0	1	2	0	0	1	1	0	0	0	1	0	1	0	2	0	0	3	0	4	1	1	0	0	0	1	2	11	0	6	1	4	1	8	0	6	2	4	2	2	2	1	3	3	0	4	6	3	1	1	11	1	6	3	1	3	3	5	3	0	3	18	12	1	4	4	3	4	4	8	8	2	3	0	1	6	3	0	0	5	9	4	0	4	2	2	5	3	6	2	0	3	5	1	1	1	0	0	3	5	2	1	0	6	15	5	12	0	0	2	20	8	10	1	0	0	0	0	0	0	0	0	0	0	0	0	0	0	0	0	0	0	0	0	0	0	0	0	0	0	0	0	0	0	0	0	0	0	0	0	0	0	1	0	0	1	1	0	3	1	0	0	0	0	0	0	0	0	0	0	0	0	0	0	0	0	0	0	0	0	1	0	0	1	0	0	1	3	0	0	0	1	0	1	0	0	1	3	0	0	0	1	2	6	3	2	6	2	1	2	4	1	3	3	2	1	0	3	0	0	0	0	1	3	5	0	0	0	1	0	0	0	3	0	0	0	0	2	2	1	5	5	2	0	1	0	0	3	7	2	2	5	0	1	1	7	5	2	3	2	1	2	1	0	0	0	1	1	1	2	0	9	11	0	2	4	0	0	1	1	3	3	3	8	2	2	0	1	1	8	9	3	2	6	5	4	2	2	2	3	1	1	0	3	0	1	0	0	0	0	0	0	0	0	0	0	0	0	0	0	0	0	0	0	0	0	0	0	0	0	0	0	0	0	0	0	0	0	0	0	0
ENSG00000163682	RPL9	233	300	77	189	151	88	153	197	7	289	22	327	211	84	170	165	108	349	317	280	359	132	534	522	129	414	369	194	297	197	487	369	92	410	28	137	89	265	202	163	217	153	369	129	138	185	432	285	2344	3255	1031	1384	133	2889	2886	2273	2116	2769	2913	4979	5094	4554	4638	7211	7203	12880	12315	7708	7432	2723	2781	4203	4309	5772	3894	6158	4510	3867	3780	4551	4677	3323	3452	3672	4508	4454	4885	4225	3275	3820	3918	4673	3323	3452	2427	3672	3411	4508	5401	4454	5712	4885	4225	3275	3820	3918	4673	6107	8396	8960	9164	5256	4730	8200	5757	5326	6544	8609	5220	1679	2239	3482	2346	2338	4474	3822	10351	4375	3763	6364	2400	5881	3225	3400	5348	6550	5304	3982	8299	4494	4030	2611	3492	4419	5804	5192	5629	1673	6099	5579	3825	2643	4430	5000	4466	6059	2070	1989	1303	1440	3525	5539	7160	4848	8035	7174	2512	4069	7094	6540	7923	6436	4991	5328	15544	8649	12760	9374	8916	4983	10874	6970	9254	5309	10122	10794	6694	6135	547	473	8430	6972	5917	6022	3910	5917	8516	5991	8914	5943	8622	5086	9874	10676	7447	7499	7607	6724	14321	7913	12658	7621	6082	7296	14718	3566	12194	16109	11996	10417	16490	21537	16934	9115	12165	39	239	169	323	54	88	255	142	358	47	176	260	436	388	469	283	407	183	34	1	67	150	257	35	145	338	232	52	1168	1009	1940	7137	5010	3744	4583	4248	4166	3817	4031	3453	4766	4472	3897	3877	2791	3793	5275	4884	4031	3453	4766	4472	3897	3877	2791	3793	5275	4884	4453	7798	11847	6977	7039	5666	8354	4251	3600	4568	8401	3657	3283	12656	18499	11159	10811	13025	13281	17297	9952	11572	12768	14464	6843	13581	14381	9780	9177	4402	2816	4528	389	1138	360	17177	9630	9426	5844	4707	5389	6343	3965	3481	3722	3681	5589	11277	10682	9682	5913	9669	8706	6832	9024	8526	7289	7099	4903	5143	3349	9887	8264	6604	5870	8069	10455	6540	6503	2665	2208	11695	15522	6444	5647	9890	7560	8619	10248	8621	17245	10795	9733	13504	11381	7787	8887	2380	1460	9631	8248	4381	11725	8827	6031	9863	15067	7047	5070	14817	7661	6712	3972	9626	9755	10171	3862	7054	11076	5668	6484	8655	6258	11029	11612	11057	5744	10512	6751	8186	10637	6177	7997	9399	8186	6167	4591	7995	7688	11922	8698	21797	20287	12400	6747	15706	15206	7391	6552
ENSG00000145331	TRMT10A	45	36	7	28	7	7	27	33	0	70	3	80	51	10	54	45	35	86	80	42	36	7	74	65	16	100	39	21	39	14	65	42	12	63	4	14	9	40	28	35	16	18	38	25	17	28	50	40	100	123	124	58	87	198	254	155	143	140	128	99	94	144	135	140	135	285	274	106	108	88	109	69	69	315	234	184	230	279	316	246	217	42	26	51	25	23	50	19	29	55	19	53	42	26	15	51	33	25	17	23	46	50	19	29	55	19	53	90	129	80	85	61	88	127	63	52	93	90	56	141	253	289	280	378	127	73	254	95	65	98	69	87	87	118	68	64	75	53	336	136	65	50	79	98	111	121	109	67	170	121	134	90	114	168	53	97	31	31	12	25	51	121	196	100	210	136	58	104	144	128	237	163	149	161	274	222	172	197	162	128	298	182	122	98	332	349	159	119	10	10	112	108	69	76	68	95	58	94	164	116	106	130	167	132	143	170	127	126	142	85	145	125	137	114	84	50	287	326	165	291	177	265	264	211	317	0	23	24	44	3	6	34	36	82	10	25	45	85	48	150	30	99	14	1	1	5	17	59	13	10	40	14	62	108	26	55	348	293	190	218	186	185	404	37	42	68	38	31	40	31	31	32	37	37	42	68	38	31	40	31	31	32	37	44	97	67	53	68	54	79	63	76	45	78	49	46	90	100	115	153	96	79	153	82	100	118	104	111	98	102	207	122	256	190	337	46	98	34	123	96	156	102	111	80	111	86	43	34	83	139	454	249	233	101	168	190	194	141	122	52	189	96	111	61	126	69	59	77	173	248	115	127	73	30	164	195	209	113	184	209	173	250	119	269	249	203	161	99	123	189	71	19	146	150	95	108	197	170	194	342	122	78	339	162	192	146	176	112	159	146	120	254	155	131	496	91	178	418	168	93	215	186	164	168	115	236	71	88	110	142	96	130	205	211	362	364	274	219	951	219	253	216
ENSG00000248676	ENSG00000248676	1	0	0	0	0	0	1	0	0	0	0	0	0	0	1	1	0	0	0	1	2	0	1	2	1	8	1	1	0	1	2	1	0	0	1	2	0	6	3	0	3	0	2	3	0	1	1	1	30	16	15	0	0	0	0	53	47	44	42	17	24	15	19	19	11	22	19	18	15	17	20	0	1	0	0	0	0	0	0	0	0	0	1	6	8	0	9	16	3	6	2	3	0	1	1	6	9	8	5	0	3	9	16	3	6	2	3	0	0	0	0	0	0	0	1	0	0	1	0	0	1	0	0	0	14	9	5	0	8	11	7	20	10	7	8	10	1	2	12	5	4	2	8	4	13	19	14	14	19	15	10	13	5	22	11	15	2	0	16	19	6	12	28	34	8	8	8	43	15	31	25	30	22	32	34	14	13	23	16	18	21	11	11	16	21	32	4	23	0	6	5	3	27	47	6	5	0	0	1	0	0	0	1	0	1	0	0	0	0	0	0	0	0	0	0	0	0	0	0	0	0	0	0	0	0	0	0	0	0	0	0	1	0	0	0	0	0	0	0	2	0	0	0	0	0	0	0	4	0	3	4	3	15	25	0	0	0	0	0	0	0	0	0	7	2	21	8	4	3	3	3	14	3	7	2	21	8	4	3	3	3	14	3	0	0	0	0	0	0	0	0	0	0	0	0	0	0	0	1	0	0	0	0	1	0	0	0	0	0	1	0	0	0	1	0	0	0	0	3	19	3	13	10	22	25	21	5	3	17	10	13	9	18	14	17	14	34	11	1	0	1	2	0	6	37	19	40	54	54	89	43	86	10	5	36	35	27	15	25	25	26	33	15	46	24	35	36	33	24	13	1	0	34	37	7	1	34	4	13	51	0	6	15	10	17	12	16	10	0	0	1	0	0	0	0	0	0	0	0	0	0	0	0	1	1	0	0	0	0	0	0	0	0	0	0	0	0	0	4	0	0	0
ENSG00000109339	MAPK10	1676	2241	605	675	1046	866	1756	1729	277	4793	139	4215	2275	903	2238	2360	1632	4453	5446	8731	5969	1399	11366	16946	2331	6291	10218	3434	4127	3627	10113	6377	771	6106	949	3321	1636	9914	7177	1866	5747	4030	8194	3218	4035	6151	7964	5218	4894	6217	9069	7	11	6446	6137	8891	8635	10671	10991	8874	9499	8888	9084	6567	6643	13065	12366	7427	7119	7768	7851	11766	12060	4601	5449	2512	3902	4860	3409	4316	4412	49	20	40	36	38	20	26	31	44	16	14	49	20	11	40	42	36	40	38	74	20	26	31	44	16	14	3707	3819	3928	2515	3681	3078	2712	3420	4597	3069	2271	2004	43	83	57	101	23	5554	4696	9370	5606	4461	8066	1999	5472	4901	4482	4793	6068	7920	6316	7674	4605	4977	3701	6504	7811	4120	5572	8718	4425	10243	8079	7799	6833	6107	5350	5016	5439	3757	2759	2303	1976	2561	7807	12279	8715	21081	11103	7518	12623	9319	6999	13747	10163	10669	10505	10668	6567	7613	7493	7701	5930	12802	5899	8319	4458	22758	13748	12394	6894	1108	614	6175	8533	8486	8882	6600	6044	6503	5906	13443	8389	6797	3537	14213	7807	4586	8327	1241	5052	6965	4903	12058	5402	5032	6771	6548	527	10518	8421	5440	7480	4644	10595	19672	5516	5227	224	1771	1164	2089	648	1445	2160	2040	3100	473	3595	7689	10478	7032	13303	6077	8171	1837	520	77	1915	3138	5282	1030	4095	6241	5241	4908	9548	2	2	4955	4180	3381	3306	3596	5153	2942	38	36	23	52	17	17	28	56	26	28	38	36	23	52	17	17	28	56	26	28	2932	4463	2124	2791	2533	2003	4345	1863	1720	1892	3899	3811	2428	471	720	810	466	1593	506	709	665	754	788	531	679	853	775	346	983	67	42	59	43	22	22	5777	4381	8445	7538	6511	5659	8051	4370	4069	4276	7144	7634	5514	4745	7914	4327	6723	5781	5773	5916	5799	2644	6203	3754	9492	4640	9250	7560	6540	4807	9169	10305	8197	6929	3464	2082	6594	8249	6134	4716	10288	7509	6435	6436	4897	10792	8071	6227	9653	7376	5091	6296	6347	2280	6954	6402	6157	4307	8413	5191	20388	9862	6273	12521	10634	6281	8197	4823	7920	9694	10684	2092	10212	22507	7965	8860	1142	6115	10374	11381	12231	6889	18861	7767	4600	9563	13287	6737	7773	5655	7827	7063	6526	4498	6765	15624	17289	6956	9965	13321	7591	10964	13198	12569
ENSG00000250062	MAPK10-AS1	9	0	1	0	0	0	2	14	0	5	0	1	3	0	5	2	1	6	3	3	2	0	6	6	0	3	6	2	8	1	3	1	1	3	0	0	1	0	1	0	1	0	4	0	2	1	7	1	0	0	0	0	0	3	7	5	6	3	4	0	1	2	2	1	2	3	4	1	0	5	6	3	1	2	1	0	2	6	2	1	0	4	0	22	0	1	0	1	0	0	1	3	4	0	6	22	14	0	2	1	3	0	1	0	0	1	3	10	16	19	48	10	32	11	11	14	34	63	15	2	1	9	5	1	9	9	40	19	21	17	20	64	33	38	19	22	16	16	8	15	17	10	5	12	6	8	31	37	29	43	19	34	9	11	6	8	15	11	16	19	4	17	22	11	58	44	11	16	23	18	14	11	64	78	10	7	4	7	15	19	16	23	20	14	67	59	54	32	30	17	11	39	13	8	18	27	0	0	0	0	0	0	0	0	0	0	0	0	0	0	0	0	0	0	0	0	0	0	0	0	0	0	0	0	0	0	0	0	0	1	1	2	1	1	0	0	1	3	1	10	1	2	0	0	0	0	0	2	0	0	1	18	0	0	0	0	5	0	2	0	0	1	3	0	1	3	1	1	1	3	1	4	3	0	1	3	1	1	1	3	1	4	3	36	20	15	15	22	45	36	27	8	4	27	8	2	3	6	2	4	2	0	7	10	3	1	0	6	4	9	2	6	0	5	2	1	1	0	9	10	17	11	4	11	24	13	24	28	18	20	40	7	13	9	10	8	11	6	23	9	13	9	23	10	6	11	8	17	7	24	25	7	3	19	17	26	27	15	12	23	11	16	7	19	12	17	12	25	14	12	22	11	7	9	17	23	12	18	25	16	36	38	16	14	16	11	23	32	0	0	0	0	0	0	0	0	0	0	0	0	0	0	0	0	0	0	0	0	0	0	0	0	0	0	0	0	0	0	0	0	0	0
ENSG00000151834	GABRA2	80	93	21	51	26	59	159	35	19	356	13	245	51	62	87	62	69	97	600	1955	2321	796	6371	4810	539	1131	2406	1814	1794	649	3938	3131	341	3616	290	739	397	1813	1592	131	1452	678	1822	712	866	1217	2663	1121	450	517	424	0	2	1999	2024	5047	4999	3044	3266	4702	4830	5491	5657	7136	7189	9262	9013	5558	5473	3477	3288	6305	6121	855	979	176	853	1012	436	496	586	0	1	2	0	3	2	1	0	1	1	2	0	1	0	2	3	0	1	3	3	2	1	0	1	1	2	204	118	135	147	149	143	166	199	225	183	254	106	3	4	0	5	3	2370	1893	2036	1239	482	786	549	1373	692	531	1133	2129	2275	1439	3258	2133	2093	1216	1284	1778	2215	2453	1879	686	2498	1443	1068	1148	1939	1564	1398	1859	988	804	316	212	725	1838	4857	4029	4344	3789	1466	2227	2916	2021	3769	4102	2135	2406	8666	5298	5819	5194	2000	1697	6189	2734	2894	1984	4496	2765	2828	2218	173	153	1106	2063	2033	2561	1090	1011	1280	2520	3973	2305	2601	1201	4326	2861	2267	2299	204	2841	1851	1591	4004	1685	1821	1904	2390	73	4380	5582	1958	2943	1662	4843	8618	3106	2942	3	88	69	89	35	66	144	153	130	20	1194	2097	4452	3497	3333	2207	3860	886	192	3	444	1141	1211	201	758	1522	1394	1413	983	0	0	845	250	532	390	599	638	297	2	0	2	2	2	1	2	2	2	2	2	0	2	2	2	1	2	2	2	2	75	277	226	227	96	99	161	101	59	101	106	241	91	74	54	264	102	95	25	45	86	244	141	115	96	210	37	120	188	4	3	1	1	1	2	2794	1477	2511	2683	1481	2221	3862	1976	788	559	1951	1408	1701	3178	4498	2278	4473	2798	3309	3795	460	442	912	243	1975	1001	4750	3705	2467	2411	4807	5611	3465	3935	1773	705	3511	3975	3987	3062	5236	3580	4470	3032	2294	5299	3660	3072	5378	3705	2815	5195	768	495	4079	3560	1054	525	5455	2715	4983	5265	397	2991	5072	1911	3066	1741	2765	4805	4700	486	3462	5598	2229	3010	221	2271	3557	3672	3431	2454	7808	2967	1915	4977	3218	2433	1960	1717	3575	2509	2329	2204	2455	7744	6370	3649	4161	4688	8170	2960	5499	5463
ENSG00000128050	PAICS	246	217	84	158	112	88	245	165	35	530	20	444	184	93	204	209	179	430	706	385	382	73	831	780	130	397	532	248	178	202	647	388	58	510	53	155	79	403	349	227	239	204	366	102	149	270	418	248	967	655	654	251	478	1344	1329	643	628	866	814	559	639	985	999	1101	1052	1469	1303	994	990	719	674	859	875	2481	2643	1459	2255	2799	2208	2256	2264	442	469	533	460	418	460	268	417	394	396	425	442	469	237	533	438	460	418	418	532	460	268	417	394	396	425	484	470	655	442	418	501	484	637	288	441	872	687	274	514	482	422	681	1408	1004	1704	649	449	1074	183	322	485	567	824	986	641	479	2247	1185	751	411	768	892	807	735	715	151	947	737	400	351	793	812	755	747	434	258	171	244	302	726	1594	784	2542	1281	563	956	1177	1103	2446	1420	1330	1057	2874	1845	2297	1708	1723	952	3109	1467	1810	1163	2857	2140	1584	1384	69	62	820	804	706	773	490	720	1198	1858	2070	1829	1930	1104	2876	2046	1500	1973	1069	1933	2265	1664	2640	1499	1282	1633	1466	311	2449	2034	2040	2063	1706	2514	3018	1978	1843	24	229	130	301	84	105	321	227	446	46	206	350	677	305	622	261	490	162	25	4	103	150	257	36	166	316	316	223	522	182	277	2952	1894	2358	2058	1770	2372	2178	451	466	431	489	393	406	338	482	575	393	451	466	431	489	393	406	338	482	575	393	360	334	780	506	361	635	436	298	330	401	464	291	453	1490	1635	1401	1932	971	1474	2048	831	1375	1368	1759	2119	1609	1169	2046	1284	368	363	580	99	139	79	1234	1023	1638	861	656	669	805	474	417	415	580	636	2606	1840	2676	1212	2052	1953	1528	1543	939	509	1995	1046	1089	621	1258	1160	769	864	1217	1427	961	936	518	215	1134	1687	2103	958	1946	1596	1519	1682	1130	2576	1793	1651	2509	1823	1458	1830	562	353	1452	1429	654	543	1750	1364	2340	2574	1352	793	2699	1790	1268	822	1655	1690	2447	821	2246	4182	1512	1919	1531	1286	2461	3066	2233	1638	3561	2085	2513	3471	2051	1804	1373	1451	1800	1417	1654	1598	1612	2907	4253	2322	1975	2065	3121	2384	2443	2122
ENSG00000177300	CLDN22	0	0	0	0	0	0	0	0	0	0	0	0	0	0	0	0	0	0	0	0	0	0	1	0	0	0	0	0	0	0	0	0	0	0	0	0	0	0	0	0	0	0	0	0	0	0	0	0	0	0	0	0	0	0	0	1	0	0	0	0	0	0	0	0	0	0	1	0	0	0	0	0	0	0	2	0	0	0	0	0	1	0	0	0	0	0	0	0	1	0	0	0	0	0	0	0	1	0	0	0	0	0	0	1	0	0	0	0	0	0	0	0	0	0	0	0	0	0	0	0	0	0	0	0	0	0	0	0	0	1	0	0	0	0	0	0	0	0	0	0	0	0	0	1	0	0	0	0	0	0	1	0	0	0	0	0	0	1	0	0	1	0	0	0	0	0	0	0	0	2	1	0	0	0	0	0	0	0	1	0	0	0	0	0	0	0	0	0	0	0	0	0	0	0	0	3	0	0	0	0	0	0	0	0	0	0	0	0	0	0	0	0	0	0	0	0	0	0	0	0	0	0	0	0	0	0	0	0	0	0	0	0	0	0	0	0	0	0	0	0	0	0	0	0	0	0	0	0	0	0	0	0	0	0	0	0	0	1	0	0	0	1	0	0	0	0	0	0	0	0	0	0	0	0	0	0	0	0	0	0	0	0	0	0	0	0	0	0	0	0	0	0	0	0	0	0	0	0	0	0	0	0	0	0	0	0	1	0	1	0	0	0	0	0	0	0	0	0	0	0	0	0	0	0	0	0	0	0	0	0	0	0	0	0	0	0	0	0	0	0	0	0	0	0	0	0	0	0	0	0	0	0	0	0	0	0	0	0	0	0	0	0	0	2	0	0	0	0	0	0	0	0	0	0	0	0	1	0	0	0	0	2	0	0	0	0	0	0	0	0	0	0	0	0	0	0	0	0	0	0	0	0	0	0	0	0	0	0	0	0	0	0	0	0	0	0	0	0	0	0	0	0
ENSG00000197057	DTHD1	7	28	1	10	3	4	3	10	0	11	0	26	16	2	7	18	13	77	29	63	26	3	86	22	15	709	35	46	24	46	143	15	6	38	0	2	1	2	6	7	2	12	6	2	15	13	2	43	240	159	164	113	23	196	162	187	185	1353	1482	390	483	39	57	17	16	1148	1128	388	344	307	330	27	37	60	79	135	107	217	89	69	82	2	2	1	0	3	7	0	0	0	1	2	2	2	2	1	0	0	0	3	1	7	0	0	0	1	2	1706	143	129	148	698	330	101	89	67	158	72	709	34	57	36	141	11	124	28	1332	21	117	185	99	20	144	68	329	21	131	24	434	26	166	24	350	155	98	46	391	19	207	26	546	429	447	113	159	19	423	18	25	15	21	1304	1974	33	4433	56	1250	79	587	49	4591	146	650	67	57	19	546	41	398	47	576	52	784	28	1842	192	46	27	256	13	532	59	374	20	569	42	0	3	5	3	2	4	1	3	5	5	8	4	5	2	5	5	3	8	3	0	4	15	0	5	9	2	3	5	15	1	9	7	21	3	3	44	13	38	23	66	13	46	130	678	18	443	2	0	0	1	1	21	2	8	7	1	252	196	10	48	49	121	241	110	103	19	153	0	0	3	0	1	0	0	3	3	0	0	0	3	0	1	0	0	3	3	0	353	199	197	113	359	173	180	428	529	163	228	102	761	75	383	190	195	78	335	338	58	261	111	179	108	157	208	22	82	50	52	125	7	101	50	14	10	256	25	807	15	218	7	171	25	323	83	766	75	627	35	180	38	219	12	688	3	496	78	1665	43	329	37	241	10	436	43	667	14	99	30	169	33	258	10	1286	55	335	36	18	48	524	27	279	54	232	31	767	0	88	27	1552	37	43	48	25	527	24	157	620	72	413	91	832	112	4	14	1	2	1	5	10	2	7	13	6	4	5	19	2	1	0	3	2	3	1	3	2	3	3	0	15	24	5	9	676	0	3	1
ENSG00000168743	NPNT	146	116	25	139	94	73	70	58	2	293	11	204	224	51	46	43	237	188	137	162	208	31	606	348	72	241	163	106	91	35	320	164	13	287	10	19	15	49	43	136	26	14	34	10	24	29	83	52	495	1053	528	2	3	267	251	276	349	443	471	365	362	202	210	321	352	632	612	481	471	150	124	198	182	974	1160	619	991	1060	816	1020	769	258	23	102	94	98	54	71	117	37	318	86	258	23	22	102	122	94	58	98	131	54	71	117	37	318	86	464	970	1341	818	577	870	1543	593	476	636	549	532	1	2	0	2	0	99	118	231	149	46	190	45	82	85	69	230	157	303	74	181	152	97	73	46	72	92	94	168	49	195	107	62	78	105	93	92	85	11	70	27	29	60	96	105	131	170	131	601	158	108	53	128	95	118	191	297	128	370	414	100	67	194	138	167	94	281	232	146	79	9	3	289	418	229	226	101	138	52	88	147	123	103	84	149	114	134	147	67	128	1626	467	126	130	94	111	317	36	134	284	298	224	119	419	633	161	325	17	158	91	145	45	166	225	186	298	36	67	185	625	85	129	141	137	50	5	0	12	30	30	4	13	41	49	1220	1668	1	1	2038	398	643	838	1140	2188	866	127	102	177	311	91	25	47	54	212	15	127	102	177	311	91	25	47	54	212	15	466	520	618	1054	746	858	1369	386	333	744	830	722	391	684	818	1349	1762	598	496	912	745	1094	968	1459	1585	1292	405	3321	1386	4	1	2	0	0	0	212	195	413	348	94	136	363	95	66	50	120	126	273	245	283	217	292	349	219	293	123	110	310	152	74	122	177	69	189	126	244	219	135	81	67	111	342	268	198	153	216	186	278	145	96	162	184	121	328	230	104	156	48	8	267	200	103	91	183	158	170	181	123	157	249	367	170	89	198	205	172	39	132	239	102	125	72	77	117	215	178	116	267	157	50	350	169	188	259	152	132	139	87	138	137	289	505	228	141	160	845	1915	271	403
ENSG00000053900	ANAPC4	192	162	68	87	55	48	115	100	10	348	25	334	121	62	131	54	100	424	265	372	399	72	651	672	81	562	402	192	222	162	412	324	37	414	50	184	75	277	274	164	273	117	291	148	169	247	381	257	1016	762	1124	477	944	751	716	509	506	450	557	542	574	599	656	367	389	762	762	491	549	494	478	582	632	1172	1049	918	695	1363	1152	1097	1110	255	154	184	127	114	214	170	152	120	180	173	255	154	102	184	189	127	161	114	183	214	170	152	120	180	173	1761	1193	1184	1262	1284	1234	1007	951	1223	1076	1074	1410	956	1522	1908	2048	2060	445	366	1095	469	152	280	201	389	198	242	387	297	439	297	705	386	369	235	154	234	313	469	387	132	302	248	272	231	456	443	227	274	158	99	70	75	248	547	767	477	1140	563	195	401	573	662	870	736	426	560	897	670	599	969	546	336	927	376	461	344	1221	845	511	359	33	22	291	539	287	235	249	294	564	618	1194	984	1103	889	1367	1275	875	1044	863	937	1169	869	1407	824	723	890	923	182	1856	1720	1233	1877	1495	1819	2682	1318	2049	11	94	79	205	41	57	243	117	251	50	191	457	548	282	747	214	460	130	20	1	106	141	351	50	159	366	280	439	950	288	350	920	915	794	762	750	863	1477	221	100	179	177	203	194	126	207	260	185	221	100	179	177	203	194	126	207	260	185	1172	1197	1048	1213	955	1006	1509	912	850	858	1381	1142	1337	1050	1112	950	1320	1105	682	1472	698	1531	1178	1024	1258	1143	935	1039	1321	1442	1387	2683	290	559	266	418	539	539	446	351	308	434	251	206	109	403	472	1471	844	796	476	739	681	646	534	351	116	662	277	590	417	832	649	360	322	664	754	674	626	268	157	523	802	474	386	629	794	538	827	376	1039	779	844	536	475	361	604	131	38	649	703	418	422	750	534	849	880	511	450	798	397	591	523	673	598	1519	704	998	2016	963	1077	1742	969	1090	2493	1513	803	1638	1180	1943	1648	1098	947	1029	1095	800	948	1090	769	1521	1989	2844	2442	2241	1618	3008	2438	1441	1665
ENSG00000163145	C1QTNF7	10	10	0	2	5	5	1	2	1	25	1	9	5	4	2	1	1	2	5	9	10	7	29	16	3	17	13	11	6	4	16	16	3	10	0	2	3	4	2	5	3	1	4	2	7	4	16	5	125	301	151	4	0	2	9	26	28	20	14	23	22	5	9	28	11	28	47	42	48	16	19	22	18	235	19	50	104	53	110	151	83	24	3	12	28	6	6	10	15	3	5	6	24	3	10	12	19	28	18	6	8	6	10	15	3	5	6	1457	3724	2127	3040	1342	3947	2460	3731	7396	2637	1585	761	4	7	2	2	0	19	7	30	17	3	25	6	18	23	38	28	17	9	8	17	28	20	10	12	26	8	43	3	11	10	32	5	17	17	16	13	13	10	12	19	12	22	31	36	18	65	27	10	18	30	22	31	17	28	27	50	32	26	18	55	15	41	25	21	6	46	32	47	37	8	5	31	23	11	17	13	14	2	8	22	16	9	1	23	10	16	13	6	6	127	20	11	15	8	8	28	0	16	18	6	20	20	73	52	23	51	1	6	10	9	3	2	7	22	9	1	9	8	22	6	25	14	14	7	1	0	0	12	9	0	5	10	1	214	318	2	3	103	25	38	46	68	28	85	32	12	15	17	7	8	5	15	11	11	32	12	15	17	7	8	5	15	11	11	3961	5279	1054	6099	1177	3110	3670	1477	1226	2111	3626	3594	2347	389	552	1119	725	3641	304	517	744	1934	1533	482	657	1175	1258	489	1266	9	2	2	1	5	0	35	34	22	27	15	9	16	20	9	22	31	31	64	22	33	37	29	46	42	28	11	5	41	27	21	24	23	31	34	25	29	15	13	16	37	85	57	41	37	22	43	32	31	35	20	64	60	32	27	28	34	43	11	15	19	32	16	29	41	18	27	22	29	34	22	5	27	19	30	32	14	3	21	67	16	7	11	15	25	25	28	5	37	21	9	78	36	10	59	46	32	21	8	18	15	26	34	52	18	40	43	835	26	47
ENSG00000164116	GUCY1A1	99	102	24	54	24	40	145	34	6	206	7	229	80	112	145	213	63	125	375	731	917	147	1273	1381	166	894	1165	292	1018	313	1067	799	104	806	119	209	129	818	596	72	526	330	1079	319	360	489	1063	579	3259	4284	3588	16	2	1301	1297	3628	3682	2080	2040	4189	4425	4861	4935	6419	6190	6435	6228	4760	4795	2604	2593	2026	2036	1104	887	248	1049	997	624	1133	673	250	111	112	139	93	89	71	134	133	106	132	250	111	72	112	231	139	195	93	177	89	71	134	133	106	132	3303	5414	3185	3478	3355	3271	4128	3656	6529	2854	3162	2469	537	368	856	1231	611	895	892	967	532	257	345	430	1349	440	369	446	437	934	639	593	522	568	407	251	360	744	941	779	531	1234	1134	311	476	564	750	627	1101	80	103	121	134	532	616	1643	2235	1299	1867	552	657	1017	1401	865	1625	1178	1499	5205	3710	2259	2391	613	935	1895	1159	1024	770	1072	1158	568	1060	52	73	527	911	842	1328	289	316	338	432	824	585	514	211	1009	429	287	441	269	320	816	346	842	348	336	428	412	101	914	656	591	456	369	970	1709	461	678	3	124	79	87	21	85	168	151	131	21	257	757	1254	1377	1604	792	1859	373	23	1	143	385	417	77	345	601	460	554	2244	2	5	709	294	274	521	355	853	466	173	159	138	141	138	85	78	207	80	115	173	159	138	141	138	85	78	207	80	115	3615	5607	2069	5414	2683	2176	4364	2815	1980	3139	4144	4917	2992	519	968	1849	1114	5096	645	1226	1059	3092	1617	1010	1680	1189	2450	868	2367	787	250	1073	43	108	197	1504	952	1035	1284	653	1076	1306	964	385	196	577	900	659	1494	1617	1113	2788	2444	1137	1276	127	70	626	334	558	373	2838	2759	1461	1469	2785	3997	1983	2556	396	149	2300	3801	1289	1124	2039	2542	1667	2199	1540	3451	1575	2101	1387	1195	1219	1708	129	36	3127	2856	317	249	2739	1308	1188	1917	402	880	2336	1456	1016	497	678	917	693	171	788	1377	638	525	138	245	534	1132	861	451	1107	641	368	686	965	456	704	400	493	538	413	248	592	1735	1300	466	556	968	2872	1157	1275	1693
ENSG00000061918	GUCY1B1	74	127	40	29	54	72	275	32	22	444	9	273	70	89	159	168	250	123	477	805	1010	244	1842	1910	286	598	1435	466	712	447	1384	1262	164	1141	157	386	219	1003	871	60	845	560	1172	476	539	810	1490	705	1349	1533	1272	11	5	1043	982	2790	2656	1666	1601	3131	3087	3700	3780	5121	5065	6955	6713	4041	3917	2017	1975	2552	2641	2445	2082	449	2324	2397	1384	1947	1503	119	94	60	79	76	75	38	62	65	44	88	119	94	62	60	107	79	92	76	95	75	38	62	65	44	88	1243	2112	1760	2135	1527	1224	1952	1900	2033	1967	1610	1079	692	503	1149	1367	533	916	1055	1211	601	156	396	389	972	283	206	669	777	1419	814	908	540	484	268	210	279	1288	1371	673	243	1072	517	237	271	871	833	874	1320	65	63	103	80	295	565	2019	2799	1230	1628	632	672	1257	1174	910	1434	712	1239	9154	5832	5394	5219	560	443	2194	1181	1085	703	1071	1037	915	694	24	26	922	829	1109	1448	510	396	1920	1916	5917	3612	2408	918	5945	2983	1713	2711	383	1469	2989	1338	5509	1568	1677	2412	2633	124	4969	4824	2199	3019	2494	5689	10236	2693	2026	9	319	121	90	56	206	236	222	250	19	341	1045	1358	1305	1583	978	1361	514	60	1	265	541	643	137	496	1062	807	457	485	5	2	2229	1378	745	1016	1596	2614	828	89	77	92	75	86	32	43	92	42	72	89	77	92	75	86	32	43	92	42	72	1474	1987	1153	2219	1307	1222	1418	1196	919	1080	2102	1431	1213	264	456	757	419	2272	375	572	424	1097	715	449	755	597	1133	303	901	748	260	900	82	100	245	4045	1915	1856	1879	895	1299	2292	1163	286	196	729	694	1361	3051	3735	2494	4648	3306	1828	2715	628	158	771	323	418	350	3940	2910	1812	1329	3664	5439	2557	2742	386	154	4226	5612	1388	2155	3426	3504	3982	4268	3351	6664	2916	3552	4275	3663	1772	2579	69	50	5203	5105	291	258	3716	1764	4836	5122	588	2113	3850	1186	1389	685	1067	1202	3883	590	4112	9045	2981	3504	290	2069	2758	4718	4919	3054	8156	2968	1825	3484	6508	2441	3834	1675	3276	3291	2650	1706	3599	8397	9647	4480	5294	6689	7822	4224	6357	6634
ENSG00000196159	FAT4	371	373	63	149	148	54	125	227	14	659	18	663	238	93	164	167	261	664	404	561	1284	268	2786	878	225	1077	722	665	500	263	1675	682	91	1180	66	141	57	233	236	213	257	134	362	103	210	253	470	325	1351	2775	3086	17	6	3300	3322	775	748	818	831	905	943	1055	1119	792	811	1201	1159	812	718	813	861	1147	1126	754	559	573	616	542	507	540	630	156	211	142	150	107	248	343	192	188	167	284	156	211	98	142	154	150	191	107	167	248	343	192	188	167	284	1951	3256	2862	2900	2414	3512	4702	2610	4234	2067	2492	1974	6	5	7	19	8	349	327	1035	510	128	167	96	212	103	214	339	203	327	249	664	312	444	361	118	210	344	463	209	131	299	298	245	126	490	508	197	186	250	148	36	33	484	792	582	349	998	572	176	693	640	774	671	1265	291	342	608	514	369	547	340	198	917	411	398	450	1437	949	300	273	29	36	318	385	287	216	369	577	61	153	168	190	303	183	248	281	216	258	324	241	1012	334	141	197	171	262	242	129	268	479	304	461	295	598	343	253	809	24	245	166	401	63	144	356	287	491	67	551	398	1722	682	885	525	725	286	16	2	68	220	390	47	121	288	207	1518	2726	1	19	752	563	696	416	436	525	724	217	181	322	281	271	309	143	235	338	288	217	181	322	281	271	309	143	235	338	288	3198	3579	2524	4265	2085	3143	3933	2269	1374	3583	3193	4283	2280	236	495	593	532	1345	255	470	390	1079	727	488	731	761	1001	563	975	15	11	26	5	0	2	187	333	391	281	190	141	179	168	118	83	444	562	1181	606	495	377	353	414	569	332	540	188	668	364	565	600	755	573	495	286	541	647	586	689	256	410	257	578	520	243	377	657	328	649	237	708	826	699	275	212	260	556	110	43	464	480	415	473	897	990	468	945	574	415	1088	552	685	663	778	799	177	220	116	305	224	197	862	172	275	1360	282	156	349	422	58	709	178	231	136	257	170	268	209	156	294	372	509	570	366	240	644	597	433	405
ENSG00000206839	RNU6-746P	0	0	0	0	0	0	0	0	0	0	0	0	0	0	0	0	0	0	0	0	0	0	0	0	0	0	0	0	0	0	0	0	0	0	0	0	0	0	0	0	0	0	0	0	0	0	0	0	15	9	11	0	0	0	0	0	0	0	0	0	0	0	0	0	0	0	0	0	0	0	0	0	0	0	0	0	0	0	0	0	0	0	0	0	0	0	0	0	0	0	0	0	0	0	0	0	0	0	0	0	0	0	0	0	0	0	0	0	0	0	0	0	0	0	0	0	0	0	0	0	0	0	0	0	0	0	0	0	0	0	0	0	0	0	0	0	0	0	0	0	0	0	0	0	0	0	0	0	0	0	0	0	0	0	0	0	0	0	0	0	0	0	0	0	0	0	0	0	0	0	0	0	0	0	0	0	0	0	0	0	0	0	0	0	0	0	0	0	0	0	0	0	0	0	0	0	0	1	0	0	0	0	0	0	0	0	0	0	0	0	0	0	0	0	1	0	0	0	0	0	0	0	0	0	1	0	0	0	0	0	0	0	0	0	0	0	0	0	0	0	0	0	0	0	0	0	0	0	0	0	0	0	6	18	0	0	0	0	0	0	0	0	0	0	0	0	0	0	0	0	0	0	0	0	0	0	0	0	0	0	0	0	0	0	0	0	0	0	0	0	0	0	0	0	0	0	0	0	0	0	0	0	0	0	0	0	0	0	0	0	0	0	0	0	0	0	0	0	0	0	0	0	0	0	0	0	0	0	0	0	2	0	0	0	0	0	0	0	0	0	0	0	0	0	0	0	0	0	0	0	0	0	0	0	0	0	0	0	0	0	0	0	0	0	0	0	0	0	0	0	0	0	0	0	0	0	0	0	0	0	0	0	0	0	0	0	0	0	0	0	0	1	1	0	0	0	0	0	0	0	0	0	0	0	0	0	0	0	0	0	0	0	0	0	0	0	0	1	0	0	0	0
ENSG00000250464	LRRC34P2	0	0	0	0	0	0	0	0	0	0	0	0	0	0	0	0	0	0	0	0	0	0	0	1	0	0	0	0	0	0	0	0	0	0	0	0	0	0	0	0	0	0	0	0	0	0	0	0	0	1	0	0	0	0	0	0	0	0	0	0	0	0	0	0	0	0	0	0	0	0	0	0	0	0	0	0	0	0	0	0	0	0	0	0	0	0	0	0	0	0	0	0	0	0	0	0	0	0	0	0	0	0	0	0	0	0	0	0	0	0	0	0	0	0	0	0	0	0	0	0	0	0	0	0	0	0	0	0	0	0	0	0	0	0	0	0	0	0	0	0	0	0	0	0	0	0	0	0	0	0	0	0	0	0	0	0	0	0	0	0	0	0	0	0	1	0	0	0	0	0	0	0	0	0	0	0	0	0	0	0	0	0	0	0	0	0	0	0	0	0	0	0	0	0	0	0	0	0	0	0	0	0	0	0	0	0	0	0	0	0	0	0	0	0	0	0	0	0	0	0	0	0	0	0	0	0	0	0	0	0	0	0	0	0	0	0	0	0	0	0	0	0	0	0	0	0	0	0	0	0	0	0	8	7	0	0	0	0	0	0	0	0	0	0	0	0	0	0	0	0	0	0	0	0	0	0	0	0	0	0	0	0	0	0	0	0	0	0	0	0	0	0	0	0	0	0	0	0	0	0	0	0	0	0	0	0	0	0	0	0	0	0	0	0	0	0	0	0	0	0	0	0	0	0	0	0	0	0	0	0	0	0	0	0	0	0	0	0	0	0	0	0	0	0	0	0	0	0	0	0	0	0	0	0	0	0	0	0	0	0	0	0	0	0	0	0	0	0	0	0	0	0	0	1	0	0	0	0	0	0	0	0	0	0	0	0	0	0	0	0	0	0	0	0	0	0	0	0	0	0	0	0	0	0	0	0	0	0	0	0	0	0	0	0	0	0	0	0	0	0	0	0
ENSG00000251111	FCF1P8	0	0	0	0	0	0	0	0	0	0	0	0	0	0	0	0	0	0	0	0	0	0	0	0	0	0	0	0	0	0	0	0	0	0	0	0	0	0	0	0	0	0	0	0	0	0	0	0	0	0	0	0	0	0	0	0	0	0	0	0	0	0	0	0	0	0	0	0	0	0	0	0	0	0	0	0	0	0	0	0	1	2	0	0	0	0	0	0	0	0	0	0	2	0	0	0	0	0	0	0	0	0	0	0	0	0	0	0	0	0	0	0	0	1	0	0	0	0	0	0	0	0	0	0	0	0	3	0	0	0	0	0	0	0	0	1	1	0	0	1	0	0	0	0	0	1	0	0	0	0	0	0	0	0	0	0	0	0	2	0	0	0	0	0	0	0	0	2	0	0	0	0	0	0	0	0	0	0	0	0	0	0	0	0	0	0	0	0	0	0	0	0	0	0	0	0	0	0	0	0	0	0	0	0	0	0	0	0	0	0	0	0	0	0	0	0	0	0	0	0	0	0	0	0	0	0	0	0	0	0	0	0	0	0	0	0	0	0	0	0	0	0	0	0	0	0	0	0	0	0	0	0	0	0	0	0	0	0	0	0	0	0	0	0	0	0	0	0	0	0	0	0	0	0	0	0	0	0	0	0	0	0	0	0	0	0	0	0	0	0	0	0	0	0	0	0	0	0	1	0	0	0	0	0	0	0	0	0	0	0	0	0	0	0	0	0	0	0	0	0	0	0	0	0	0	0	0	0	4	0	0	0	0	4	0	0	0	1	1	0	0	0	0	0	0	0	0	0	0	0	0	0	0	0	0	0	2	0	0	0	0	0	0	0	4	0	0	0	0	3	0	0	0	0	0	0	0	1	0	0	0	0	0	0	1	1	0	0	0	0	0	0	0	0	0	0	0	0	0	0	0	0	0	0	0	0	0	0	0	0	0	0	0	0	0	0	0	0	0	0	0	0
ENSG00000249700	SRD5A3-AS1	7	3	16	3	0	0	4	11	0	12	0	6	8	0	1	5	6	25	17	11	7	6	16	18	4	42	10	8	13	10	11	8	1	16	1	6	0	6	7	10	6	0	9	8	23	9	9	2	57	61	75	15	9	28	37	16	24	18	19	27	15	31	27	11	18	27	12	13	14	12	12	13	15	64	43	53	54	55	56	35	61	2	4	5	2	4	3	3	4	5	2	1	2	4	4	5	6	2	5	4	7	3	3	4	5	2	1	9	31	19	18	13	14	21	33	40	18	49	29	16	36	21	18	31	45	52	100	45	21	30	31	74	35	44	37	37	28	30	116	47	31	32	25	19	50	47	23	22	29	29	23	21	34	40	25	27	28	19	16	21	22	52	32	24	56	71	8	67	33	28	39	46	68	112	70	49	31	65	49	64	101	53	43	49	90	66	53	59	3	5	47	30	18	22	24	29	45	29	52	92	92	46	104	144	60	129	99	36	48	30	74	62	61	67	32	38	87	56	77	101	103	117	84	43	99	0	4	1	13	8	1	12	8	16	0	4	20	14	19	34	3	16	2	1	5	3	12	6	0	4	6	0	49	68	11	4	48	38	52	50	45	29	60	3	7	3	7	7	4	3	3	10	9	3	7	3	7	7	4	3	3	10	9	15	16	17	41	6	14	21	14	9	13	21	39	15	6	13	37	17	82	24	16	24	49	30	20	27	31	48	8	21	18	20	27	2	9	0	17	57	39	42	38	37	41	23	33	37	41	65	109	68	60	52	49	56	66	50	62	34	77	40	25	34	54	41	32	47	35	72	35	31	21	33	52	86	33	22	35	94	35	87	26	141	99	82	33	60	32	68	33	10	40	96	40	115	69	51	32	72	56	18	73	34	72	49	33	37	100	115	59	109	70	55	220	56	62	223	69	46	130	126	41	68	58	89	29	97	45	66	87	41	76	43	120	121	120	57	111	57	56	52
ENSG00000134851	TMEM165	1994	1969	790	845	1037	386	691	1701	83	3227	129	5138	2094	623	1168	1676	1072	5612	2360	1818	905	204	1996	1384	785	6074	1193	495	1137	1673	2086	1208	173	1509	64	417	190	761	1006	1821	869	591	916	283	798	926	922	1477	1605	1727	1595	1204	2059	6855	6900	2186	2032	3168	3141	2726	2777	4105	4333	1082	1158	1743	1693	1501	1493	2937	2923	1711	1845	6621	7984	12275	4827	5738	7864	6832	7274	195	156	176	184	146	195	198	195	168	121	241	195	156	137	176	201	184	216	146	220	195	198	195	168	121	241	2411	3552	2897	2500	2652	2279	2904	3062	2055	3247	3799	3222	3495	5482	5813	5641	6897	2801	2121	7844	3808	4772	3314	1688	4430	2659	4315	2447	1340	2452	2022	8449	4358	2433	1480	1043	1758	2160	2430	1635	1623	2452	2535	4149	2634	3055	3501	1649	2105	722	614	1128	1882	1297	2611	3024	2037	4758	3074	1051	3888	2805	3776	3237	5251	4258	6381	2914	3558	1796	5539	3553	2048	6252	3001	2710	3488	9015	10343	2453	1848	214	185	3616	3114	1812	1161	1323	1940	808	1554	2009	2802	2629	2866	2339	2077	4087	4672	4957	1572	1923	1104	1608	2000	1845	2275	1368	1342	3039	5465	4362	8490	4693	5515	2629	3702	4733	334	813	684	2492	744	674	3267	1121	2964	664	741	1042	1612	798	3458	945	2454	337	70	80	291	387	2982	335	769	696	515	210	1193	734	898	6380	9539	7747	6456	4329	4670	8825	180	220	161	217	175	212	146	236	317	162	180	220	161	217	175	212	146	236	317	162	1455	1843	3875	3687	1801	2464	2262	1378	1981	1983	2029	1720	2126	943	1370	2463	1914	1909	1261	1644	830	1734	1473	1457	2315	1774	2063	2476	1522	4586	4413	5178	1338	1667	903	1019	2561	3598	2037	1778	1417	1466	1332	2140	2074	2388	5462	23006	9965	3671	2769	4581	6311	3439	2336	6062	1474	6917	3689	2626	3822	4004	3551	1424	1189	2638	3607	2430	2855	815	711	1829	5352	2770	1621	2074	4588	1553	5061	1449	6649	5678	6013	2497	2635	1876	4677	548	155	2667	3691	2645	6408	3581	4652	2779	6219	3715	1176	7727	4569	5984	6001	3605	2835	1877	6184	1523	5472	3562	2294	14593	1571	3027	12880	2501	1560	1645	6247	2278	2538	1210	3418	926	1996	1479	2436	1889	1523	4372	2402	8569	6237	5443	3641	8064	2061	4011	2740
ENSG00000197468	OR7E85BP	0	0	0	0	0	0	0	0	0	0	0	0	0	0	0	0	0	0	0	0	0	0	0	0	0	0	0	0	0	0	0	0	0	0	0	0	0	0	0	0	0	0	0	0	0	0	0	0	2	0	6	0	0	0	0	0	0	0	0	0	0	0	0	0	0	0	0	0	0	0	0	0	0	0	0	0	0	0	0	0	0	0	0	0	0	0	0	0	0	0	0	0	0	0	0	0	1	0	0	0	0	0	0	0	0	0	0	0	0	0	0	0	0	0	0	0	0	0	0	0	0	0	0	0	0	0	0	0	0	0	0	0	0	0	0	0	0	0	0	0	0	0	0	0	0	0	0	0	0	1	0	0	0	0	0	0	0	0	0	0	0	0	0	0	1	0	0	0	0	0	0	0	0	0	0	0	0	0	0	0	0	0	0	0	0	0	0	0	0	0	0	0	0	0	0	0	0	0	0	0	0	0	0	0	0	0	0	0	0	0	0	0	0	0	0	0	0	0	0	0	0	0	0	0	0	0	0	0	0	0	0	0	0	0	0	0	0	0	0	0	0	0	0	0	0	0	0	0	0	0	0	0	30	6	0	0	0	0	0	0	0	0	0	0	0	0	0	0	0	0	0	0	0	0	0	0	0	0	0	0	0	0	0	0	0	0	0	0	0	0	0	0	0	0	0	0	0	0	0	0	0	0	0	0	0	0	0	0	0	0	0	0	0	0	0	0	0	0	0	0	0	0	0	0	0	0	0	0	0	0	0	0	0	0	0	0	0	0	0	0	0	0	0	0	0	0	0	0	0	0	0	0	0	0	0	0	1	0	0	0	0	0	0	0	0	0	1	0	0	0	0	0	0	0	0	0	0	0	0	0	0	0	0	0	0	0	0	0	0	0	0	1	0	0	0	0	0	0	0	0	0	0	0	1	0	0	0	0	0	0	0	0	0	0	0	0	0	0	0	0	0	0
ENSG00000249272	UNC93B8	0	0	0	0	0	1	0	0	0	0	0	0	0	0	0	0	0	0	0	0	0	0	0	2	0	2	0	0	0	0	0	0	1	1	0	0	0	0	0	0	0	0	0	0	1	0	0	0	33	40	29	0	1	0	0	0	0	0	0	0	0	0	0	0	0	0	0	0	0	0	0	0	0	0	0	0	0	0	0	0	0	0	0	0	0	0	0	0	0	0	0	0	0	0	0	0	1	0	0	0	0	0	0	0	0	0	0	7	2	3	3	2	4	1	0	1	0	0	0	0	0	0	0	0	1	1	1	0	1	2	0	0	0	0	1	2	0	2	1	1	1	3	0	0	1	2	2	0	1	5	2	2	1	0	3	0	2	0	2	0	3	1	0	2	3	0	0	0	1	0	6	0	0	0	1	2	1	5	6	1	1	4	5	2	5	0	2	3	0	0	0	4	0	1	0	0	0	0	0	0	0	0	0	0	0	0	0	0	0	0	0	0	0	0	0	0	0	1	0	0	0	0	0	0	1	0	0	0	0	0	0	0	0	0	0	0	1	0	0	0	0	0	0	0	0	0	0	0	0	0	0	0	97	127	0	0	0	0	0	0	0	0	0	0	0	0	0	0	0	0	0	0	0	0	0	0	0	0	0	0	0	0	0	4	1	1	0	3	2	2	2	0	3	3	0	0	0	0	0	0	0	0	0	0	0	0	0	0	0	0	0	0	0	1	0	0	0	0	0	9	0	1	0	0	1	1	0	1	0	0	6	3	1	0	1	1	1	1	1	0	1	0	2	0	1	1	6	2	2	2	1	0	0	0	2	6	0	0	3	0	1	2	1	1	2	1	5	6	3	0	0	0	0	3	0	0	0	0	1	2	1	0	4	6	0	0	0	2	0	0	0	1	0	0	0	0	0	0	0	0	0	0	0	2	0	0	0	0	0	0	0	0	0	0	0	0	0	0	0	0	0	0
ENSG00000250804	OR7E111FP	0	0	0	0	0	0	0	0	0	0	0	1	0	0	0	0	0	0	0	0	0	0	0	0	0	0	0	0	0	0	0	0	0	0	0	0	0	0	0	0	0	0	0	0	0	0	0	0	5	5	2	0	0	0	0	0	0	0	0	0	0	0	0	0	0	0	0	0	0	0	0	0	0	0	0	1	0	0	0	0	0	0	0	0	0	0	0	0	0	0	0	0	0	0	0	0	0	0	0	0	0	0	0	0	0	0	0	0	0	0	0	0	0	0	0	0	0	0	0	0	0	0	0	0	0	0	0	0	0	0	0	0	0	0	0	0	0	0	0	0	0	0	0	0	1	0	0	0	0	0	0	0	0	0	1	0	0	0	0	0	0	0	0	0	0	0	0	0	0	0	0	0	0	0	0	0	0	0	0	0	0	0	0	0	0	0	0	0	0	0	0	0	0	0	0	0	0	0	0	0	0	1	0	0	0	0	0	0	0	0	0	0	0	1	0	0	0	0	0	0	0	0	0	0	0	0	0	0	0	0	0	0	0	0	0	0	0	0	0	0	0	0	0	0	0	0	0	0	0	0	0	0	23	17	0	0	0	0	0	0	0	0	0	0	0	0	0	0	0	0	0	0	0	0	0	0	0	0	0	0	0	0	0	0	1	0	0	0	0	1	0	0	0	0	0	0	0	0	0	0	0	0	0	0	0	0	0	0	0	0	0	0	0	0	0	0	0	0	0	0	0	0	0	0	0	0	0	0	0	0	0	0	0	0	0	0	0	0	0	0	0	0	0	0	1	0	0	0	0	0	0	0	0	0	0	0	0	0	0	0	0	0	0	0	0	0	0	0	2	0	0	0	0	0	0	0	0	0	0	0	0	0	0	0	0	0	0	0	0	0	0	0	0	0	0	0	0	0	0	0	0	0	0	1	0	0	0	0	0	0	0	0	0	0	0	0	0	0	0	0	0	0
ENSG00000249347	VPS51P7	0	0	0	0	0	0	0	0	0	0	0	0	0	0	0	0	0	0	0	0	0	0	0	0	0	0	0	0	0	0	0	0	0	0	0	0	0	0	0	0	0	0	0	0	0	0	0	0	12	36	0	0	0	0	0	0	0	0	0	0	0	0	0	0	0	0	0	0	0	0	0	0	0	0	0	0	0	0	0	0	0	0	0	0	0	0	0	0	0	0	0	0	0	0	0	0	0	0	0	0	0	0	0	0	0	0	0	0	0	0	1	0	0	1	0	0	0	0	0	0	0	0	0	0	0	0	0	0	0	0	1	0	0	0	1	0	1	0	1	0	1	0	0	1	0	0	0	0	1	0	0	1	0	1	0	0	0	0	1	0	0	1	0	0	0	3	1	0	1	0	0	1	0	0	0	0	0	0	0	0	1	2	0	0	2	0	5	0	0	0	0	1	0	0	0	0	0	0	0	0	0	0	0	0	0	0	0	0	0	0	0	0	0	0	0	0	0	0	0	0	0	0	0	0	0	0	0	0	0	0	0	0	0	0	0	0	0	0	0	0	0	0	0	0	0	0	0	0	0	0	0	0	23	28	0	0	0	0	0	0	0	0	0	0	0	0	0	0	0	0	0	0	0	0	0	0	0	0	0	0	0	0	0	1	0	0	1	0	0	0	1	1	0	0	0	0	0	0	0	0	0	0	0	0	0	0	0	0	0	0	0	0	0	0	0	0	0	0	0	4	1	1	0	0	0	0	0	0	0	1	0	0	1	0	0	0	0	0	0	1	0	0	0	0	0	0	0	1	0	0	0	0	0	0	1	0	0	0	0	1	0	0	0	0	1	0	0	0	0	0	0	0	0	0	1	0	0	1	2	0	0	1	0	0	0	1	0	1	0	0	0	0	0	0	0	0	0	0	0	0	0	0	0	0	0	0	0	0	0	0	0	0	0	0	0	0	0	0	0	0	0	0
ENSG00000284636	ENSG00000284636	0	0	0	0	0	0	0	0	0	0	0	0	0	0	0	0	0	1	0	1	0	0	0	0	0	0	0	0	0	1	0	0	0	1	0	0	0	0	0	0	0	0	0	0	0	0	0	0	4	4	0	0	0	0	0	0	0	0	0	0	0	0	1	1	1	0	0	0	0	0	1	0	0	0	1	0	0	0	0	0	0	0	0	0	0	0	1	0	1	0	0	0	0	0	0	0	0	0	0	0	0	1	0	1	0	0	0	0	0	0	0	0	6	0	0	0	0	1	1	0	0	0	0	0	0	1	0	3	0	0	0	0	0	2	0	0	0	0	0	0	1	0	0	0	1	1	0	1	0	0	5	0	0	0	0	0	0	0	0	0	0	1	3	0	1	0	0	0	0	0	0	0	0	0	0	0	0	0	2	0	3	4	2	0	0	0	1	0	0	0	5	0	0	0	0	0	0	0	1	3	0	1	8	0	3	1	0	0	1	0	2	0	0	0	0	0	0	0	3	0	3	0	1	0	5	0	0	0	0	0	0	2	0	0	0	0	0	0	0	0	0	0	0	0	0	0	2	0	0	0	0	2	9	0	0	0	0	2	0	0	0	0	0	0	0	0	0	0	0	0	0	0	0	0	0	0	0	0	0	0	0	0	0	2	0	0	0	0	1	0	0	0	0	0	0	0	0	29	1	0	0	2	2	6	20	1	4	6	8	2	0	12	0	0	0	0	0	0	0	1	3	2	1	0	0	0	0	0	0	2	0	0	0	0	1	0	0	1	0	0	1	0	0	0	0	3	0	0	0	0	0	0	0	5	2	4	0	0	3	0	6	7	1	0	0	3	0	0	0	1	0	0	3	0	2	1	0	0	0	1	5	6	0	0	1	0	0	5	1	1	3	2	0	1	3	3	0	8	0	1	1	1	5	31	1	3	9	2	0	2	1	1	4	3	0	6	5	4	0	0	2	1
ENSG00000271057	ENSG00000271057	0	0	0	0	0	0	0	0	0	0	0	0	0	0	0	1	0	0	0	0	0	0	4	1	0	1	0	0	0	0	1	1	0	0	0	0	0	0	2	0	0	1	0	0	0	0	0	0	0	0	0	0	0	2	0	1	3	0	4	0	0	0	0	0	2	0	0	0	1	1	0	0	0	1	3	1	0	0	0	0	0	0	0	0	0	0	0	0	0	0	0	0	0	0	0	0	0	0	0	0	0	0	0	0	0	0	0	0	0	0	0	0	0	0	1	1	0	0	1	0	0	0	0	0	0	0	5	0	0	0	1	0	0	0	0	1	1	2	0	1	0	0	2	1	0	1	0	0	0	0	0	0	2	0	2	0	0	0	0	0	2	3	0	0	8	0	1	0	0	0	1	0	3	2	0	0	0	0	0	3	1	0	0	0	2	4	1	0	0	0	0	1	0	0	2	3	0	1	2	0	1	5	2	2	0	2	1	0	0	1	1	5	0	0	3	0	4	3	0	0	0	1	1	2	0	0	0	0	0	0	0	0	0	0	0	0	1	1	0	0	0	0	0	0	0	0	0	0	0	0	0	0	9	6	0	0	0	0	1	0	0	0	0	0	0	0	0	0	0	0	0	0	0	0	0	0	0	0	0	0	0	0	0	0	0	0	0	0	0	4	0	0	1	3	2	1	0	0	0	0	0	0	0	1	0	0	1	0	0	0	0	2	0	0	0	0	0	0	0	0	1	0	2	0	0	0	0	0	0	2	1	0	1	0	0	0	1	1	0	0	1	0	0	0	6	2	0	2	0	1	3	0	0	0	0	0	0	1	0	1	0	1	2	3	0	0	0	0	0	0	0	0	2	0	0	2	0	0	5	0	0	2	2	0	0	0	1	9	0	0	2	0	0	2	0	1	0	1	0	1	4	2	0	21	0	2	0	6	1	0	0	3	0	0	13	0	1	0	3	1	0	0
ENSG00000251313	ENSG00000251313	0	0	0	0	0	0	0	0	0	0	0	0	0	0	0	0	0	0	0	3	0	0	2	0	0	0	0	0	0	0	2	1	0	1	0	0	0	0	0	0	0	0	0	0	0	0	0	0	0	0	1	0	0	1	0	1	0	0	1	0	0	1	0	0	0	0	0	0	0	0	0	1	1	0	0	0	0	0	0	0	0	2	0	0	0	0	0	0	0	0	0	0	2	0	0	0	0	0	0	0	0	0	0	0	0	0	0	1	1	2	0	1	5	0	1	1	0	0	0	0	0	0	0	0	0	0	2	3	0	1	0	0	1	1	0	0	0	0	0	1	0	0	0	0	1	0	0	1	0	1	1	0	0	2	0	0	0	0	0	0	0	1	0	5	0	0	0	0	0	3	2	0	2	0	0	0	0	1	0	5	2	2	0	0	2	1	0	0	0	0	2	6	1	0	0	0	1	1	0	0	0	0	1	0	2	3	0	0	0	2	1	0	0	0	0	0	0	0	0	0	0	0	0	3	1	0	0	0	0	0	0	0	0	0	0	0	0	0	0	0	0	0	0	1	0	0	0	0	0	0	0	0	19	0	0	0	0	0	0	0	0	1	0	0	0	0	0	0	0	0	0	0	0	0	0	0	0	0	0	0	0	0	0	1	2	0	0	1	1	1	1	0	0	0	0	0	0	0	1	0	0	1	0	0	0	0	0	0	0	0	0	0	0	0	1	0	0	0	0	0	0	1	1	0	3	0	2	1	0	0	0	0	0	1	3	1	0	1	0	0	0	2	0	2	7	0	0	0	3	0	0	2	0	0	0	1	0	0	0	0	0	4	0	0	0	1	0	0	0	2	1	0	0	0	0	1	0	0	0	0	0	0	0	0	1	0	2	1	0	1	0	2	0	0	0	0	0	0	0	0	1	0	1	2	0	0	0	0	1	0	0	0	0	1	2	0	0	0	0	0	0	0
ENSG00000288075	ENSG00000288075	190	166	80	117	122	79	186	158	19	204	8	558	207	43	202	127	145	323	722	517	994	181	1741	1101	203	680	810	162	374	287	487	460	69	497	27	254	98	912	599	141	500	262	233	429	383	723	756	457	573	926	529	10	44	779	713	1989	1939	1008	1028	1502	1550	901	915	772	741	972	865	1153	1135	1060	1092	1399	1491	159	213	239	143	307	302	165	292	17	18	15	13	23	39	18	30	11	28	51	17	18	9	15	11	13	26	23	22	39	18	30	11	28	51	890	943	1546	1054	866	1336	1795	1228	2668	1294	1032	1185	47	90	142	82	41	938	817	2489	1322	435	835	1392	3156	946	978	1317	1115	1374	747	1671	1297	1148	825	270	326	973	1454	1436	895	914	1040	518	612	1626	1558	903	1422	593	450	202	190	1560	2933	2124	1760	2900	1955	625	1041	1698	1487	2054	2273	2416	2955	2026	1425	879	1841	1471	1310	2899	1558	1608	1005	2192	1558	1576	1346	325	204	778	1229	846	957	798	760	250	254	329	263	231	516	702	411	311	632	265	228	311	262	900	317	287	274	304	35	269	312	258	457	253	240	1031	185	447	18	75	90	232	95	143	291	188	346	49	327	850	1294	644	1259	595	565	119	22	23	187	251	458	80	454	477	573	1005	1611	22	6	128	215	180	312	225	129	198	42	52	33	37	45	8	33	23	39	29	42	52	33	37	45	8	33	23	39	29	1019	1330	1448	1376	1171	1433	1339	787	757	484	1250	1926	902	181	425	255	149	266	223	346	400	448	238	150	509	577	276	101	620	111	50	102	24	14	20	850	1572	1469	1679	1256	1255	1633	1290	788	548	2211	2160	2103	1795	1276	788	1182	1067	1283	1361	345	161	998	562	820	443	1915	2417	1206	1087	1737	2197	2267	2158	946	520	1214	2000	1402	1125	3129	3173	1127	1705	1276	4215	2228	2182	1157	1084	1524	2120	588	112	1549	1882	808	538	1452	790	1637	2000	2250	3919	1605	1294	1912	982	2508	2962	429	155	411	480	191	389	311	441	226	1113	351	670	1248	597	220	2919	284	471	507	863	309	253	261	305	233	270	486	401	557	346	762	634	195	472
ENSG00000287972	ENSG00000287972	0	0	0	0	0	0	0	0	0	3	0	0	0	0	0	0	0	1	0	1	0	0	0	1	0	1	3	0	1	2	1	0	1	0	0	0	0	2	1	0	0	1	0	0	1	1	1	0	0	0	0	0	0	0	1	0	2	1	0	2	0	3	2	1	2	1	0	1	2	2	2	2	1	1	1	0	1	0	0	0	0	0	0	0	0	0	0	0	0	0	0	0	0	0	0	0	0	0	0	0	0	0	0	0	0	0	0	0	1	0	0	1	3	1	1	3	0	0	0	0	0	0	0	0	1	6	3	4	2	0	0	0	0	0	3	5	3	2	5	4	2	1	0	0	1	8	3	1	0	2	12	7	2	6	2	3	0	0	0	0	0	1	1	5	0	0	0	1	5	0	1	9	5	18	0	1	1	1	5	19	7	7	3	1	2	11	1	4	0	0	4	1	0	2	0	0	0	0	0	0	0	0	0	0	0	0	0	0	0	0	0	0	0	0	0	0	0	0	0	0	0	0	0	0	0	0	0	0	0	0	0	0	0	2	0	0	0	1	0	0	2	0	0	0	0	0	0	0	0	0	0	0	0	0	0	0	0	0	0	0	0	0	1	1	0	0	0	2	0	1	0	0	0	1	0	0	0	2	0	1	0	0	0	0	0	0	2	1	2	1	3	0	1	1	0	0	1	6	0	1	0	1	1	0	3	0	1	1	0	0	0	0	0	0	0	0	0	0	0	2	2	1	0	1	1	0	0	0	5	5	1	0	2	3	0	3	1	2	10	0	0	9	8	8	0	0	0	1	2	4	0	0	0	0	10	2	0	0	1	1	2	7	0	5	3	3	0	0	1	2	3	0	1	1	3	1	7	0	4	1	0	6	2	1	3	0	0	2	0	0	0	0	0	0	0	0	0	0	0	0	0	0	0	0	0	0	0	0	0	0	0	0	0	0	0	0	0	0	0	0	0	0
ENSG00000249767	ENPP7P10	0	5	1	1	1	0	12	4	0	2	0	2	0	3	3	4	0	5	8	7	6	0	12	5	4	13	3	2	3	2	20	4	1	6	0	8	0	3	3	0	0	1	5	1	2	1	5	1	0	0	0	0	0	9	3	11	13	7	14	14	13	20	10	11	15	31	24	2	4	22	25	15	20	35	8	13	16	13	38	5	21	1	1	0	0	0	0	0	0	1	0	0	1	1	1	0	0	0	0	0	0	0	0	0	1	0	0	10	12	14	12	12	64	7	4	28	11	6	6	1	1	1	1	0	34	22	47	36	8	9	2	30	8	34	10	13	16	15	18	34	16	12	1	11	25	36	8	10	8	17	10	10	12	25	14	33	5	3	5	2	15	10	34	33	26	24	11	28	30	43	20	32	16	51	20	15	10	25	68	70	63	65	14	12	19	46	37	20	2	5	12	19	3	10	8	5	0	0	0	0	0	0	0	0	0	0	0	0	0	0	0	0	0	0	0	0	0	0	0	0	0	0	0	0	0	0	0	1	0	3	2	0	1	3	0	1	2	7	3	6	10	4	1	2	0	0	1	2	0	0	0	6	0	0	0	0	9	22	16	14	6	6	24	0	3	0	0	0	1	1	0	0	0	0	3	0	0	0	1	1	0	0	0	6	4	4	11	10	22	9	14	10	8	16	6	6	6	113	31	29	0	10	20	24	66	20	13	52	44	15	17	117	3	1	1	0	0	0	4	9	38	28	15	12	29	16	9	15	20	34	45	14	15	16	16	19	30	17	58	5	15	26	8	34	18	20	20	19	17	23	16	19	0	25	25	91	6	10	7	16	20	69	3	71	27	82	7	15	4	18	2	1	12	30	15	39	18	12	24	18	32	91	13	12	23	21	37	22	0	0	0	0	0	0	0	0	0	0	0	0	0	0	0	0	0	0	0	0	0	0	0	0	0	0	0	0	0	0	0	0	0	0
ENSG00000109654	TRIM2	0	0	0	0	0	0	0	0	0	1	0	1	0	0	0	1	0	1	0	1	0	1	3	3	0	1	2	1	0	0	0	4	0	0	0	1	0	0	0	0	0	0	0	0	0	0	1	0	0	1	0	0	0	1	0	1	0	3	1	0	0	0	1	0	0	3	4	3	2	0	1	0	0	0	0	0	0	0	0	0	0	0	0	0	0	0	0	0	0	0	0	0	0	0	0	0	0	0	0	0	0	0	0	0	0	0	0	0	0	0	0	0	0	0	0	0	0	0	0	0	0	0	0	0	0	0	0	0	0	0	0	0	0	0	0	0	0	0	0	0	0	0	0	0	0	0	0	0	0	0	0	0	0	0	0	0	0	0	0	0	0	0	1	0	0	0	0	0	0	0	0	0	0	0	0	0	0	0	0	0	0	0	0	0	0	0	0	0	0	0	0	0	0	0	0	0	0	0	1	2	0	0	0	1	0	1	0	0	0	0	2	0	0	0	1	0	0	0	3	4	0	0	2	0	1	0	0	0	0	0	0	0	0	3	0	0	0	1	0	0	1	0	0	0	0	1	0	1	0	0	1	0	0	4	0	0	0	0	0	0	0	0	0	0	0	1	0	0	0	0	0	0	0	0	0	1	0	0	0	0	0	0	0	0	0	0	0	0	0	0	0	0	0	0	0	0	0	0	0	0	0	0	0	0	0	0	0	0	0	0	0	0	1	0	0	0	1	0	0	0	0	0	0	0	1	0	0	0	0	0	0	0	0	0	0	0	0	0	0	0	0	0	0	0	0	0	0	0	0	0	0	0	0	0	0	0	0	0	0	0	0	0	0	0	0	0	0	0	0	0	0	0	0	0	0	0	2	0	0	0	0	0	0	0	0	0	0	0	2	0	1	5	0	0	0	1	0	3	2	0	1	1	0	1	1	1	0	0	1	2	0	1	0	4	2	0	1	2	0	0	1	3
ENSG00000121211	MND1	0	0	0	0	0	0	0	0	0	0	0	0	0	0	0	0	0	0	0	0	0	0	0	0	0	0	0	0	0	0	0	0	0	0	0	0	0	0	0	0	0	0	0	0	0	0	0	0	0	0	0	0	0	1	0	0	0	0	0	0	0	0	0	0	0	0	0	0	0	0	0	0	0	0	0	0	0	0	0	0	0	0	0	0	0	0	0	0	0	0	0	0	0	0	0	0	0	0	0	0	0	0	0	0	0	0	0	0	0	0	0	1	0	0	0	0	0	0	0	0	0	0	0	0	0	0	2	0	0	0	0	0	0	0	0	0	1	0	0	0	0	0	0	0	0	0	0	0	0	0	0	0	0	0	2	0	0	0	0	0	0	0	0	0	0	0	0	0	0	0	0	0	0	0	0	0	0	0	0	0	0	0	0	0	1	0	0	0	0	0	0	0	0	0	0	0	0	0	0	0	0	0	0	0	0	0	0	0	0	0	0	0	0	0	0	0	0	0	0	0	0	0	0	0	0	0	0	0	0	0	0	0	0	0	0	0	0	0	0	0	0	0	0	0	0	0	0	0	0	0	0	0	0	0	0	0	0	0	0	0	0	0	0	0	0	0	0	0	0	0	0	0	0	0	0	0	0	0	0	0	0	0	0	0	0	0	0	0	0	0	0	0	0	0	0	0	0	1	0	0	0	0	0	0	0	0	0	0	0	0	0	0	0	0	0	0	0	0	0	0	0	0	0	0	1	0	0	0	0	1	1	0	0	0	0	0	0	0	0	0	0	0	0	0	0	0	0	0	1	0	0	2	0	0	1	0	0	0	0	0	0	0	0	0	0	0	0	0	0	0	0	0	0	0	0	0	0	0	0	0	0	0	0	0	0	0	0	0	0	0	0	0	0	0	0	0	0	0	0	0	0	0	0	0	0	0	0	0	0	0	0	0	0	0	0	0	0	0	0	0	0	0
ENSG00000248998	EFL1P2	0	0	0	0	0	0	0	0	0	0	0	0	0	0	0	0	0	0	0	0	0	0	0	0	0	0	0	0	0	0	0	0	0	0	0	0	0	0	0	0	0	0	0	0	0	0	0	0	1	0	7	0	0	0	0	0	0	0	0	0	0	0	0	0	0	0	0	0	0	0	0	0	1	0	0	0	0	0	0	0	0	0	0	0	0	0	0	0	0	0	0	0	0	0	0	0	0	0	0	0	0	0	0	0	0	0	0	0	0	0	0	0	0	0	0	0	0	0	0	0	0	0	0	0	0	0	0	0	0	0	0	0	0	0	0	0	0	0	0	0	0	0	0	3	0	0	0	0	0	0	0	0	0	0	0	0	0	0	0	0	0	0	0	0	0	0	0	0	0	0	0	0	0	0	0	0	0	0	0	0	0	0	0	0	0	0	0	0	0	0	0	1	0	0	0	0	0	0	0	0	0	0	0	0	0	0	0	0	0	0	0	0	0	0	0	0	0	0	0	0	0	0	0	0	0	0	0	0	0	0	0	0	0	0	0	0	1	0	0	0	0	0	0	0	0	0	0	0	0	0	0	0	42	9	0	0	0	0	0	0	0	0	0	0	0	0	0	0	0	0	0	0	0	0	0	0	0	0	0	0	0	0	0	0	0	0	0	0	0	0	0	0	0	0	0	0	0	0	0	0	0	0	0	0	0	0	0	0	0	0	0	0	0	0	0	0	0	0	0	0	0	0	0	0	0	0	0	2	0	0	4	0	0	0	3	0	0	0	0	0	0	0	3	0	0	0	0	0	0	0	0	0	0	0	0	0	0	0	0	0	0	0	0	0	2	4	0	0	0	1	0	0	0	0	0	0	0	0	0	0	0	0	0	0	0	0	0	1	0	0	0	0	0	0	0	0	0	0	0	0	0	0	0	0	0	0	0	0	0	0	0	0	0	0	0	0	0	0	0	0	0	0
ENSG00000249351	ENSG00000249351	0	0	0	0	0	0	0	0	0	0	0	0	0	0	0	0	0	0	0	0	0	0	0	0	0	0	0	0	0	0	0	0	0	0	0	0	0	0	0	0	0	0	0	0	0	0	0	0	8	5	2	0	0	0	0	0	0	0	0	0	0	0	0	0	0	0	0	0	0	0	0	0	0	0	0	0	0	0	0	0	0	0	0	0	0	0	0	0	0	0	0	0	0	0	0	0	0	0	0	0	0	0	0	0	0	0	0	0	0	0	0	0	0	0	0	0	0	0	0	0	0	0	0	0	0	0	0	0	0	0	0	0	0	0	0	0	0	0	0	0	0	0	0	0	0	0	0	0	0	0	0	0	0	0	0	0	0	0	0	0	0	0	0	0	0	0	0	0	0	0	0	0	0	0	0	0	0	0	0	0	0	0	0	0	0	0	0	0	0	0	0	0	0	0	0	0	0	0	0	0	0	0	0	0	0	0	0	0	0	0	0	0	0	0	0	0	0	0	0	0	0	0	0	0	0	0	0	0	0	0	0	0	0	0	0	0	0	0	0	0	0	0	0	0	0	0	0	0	0	0	0	0	23	16	0	0	0	0	0	0	0	0	0	0	0	0	0	0	0	0	0	0	0	0	0	0	0	0	0	0	0	0	0	0	0	0	0	0	0	0	0	0	0	0	0	0	0	0	0	0	0	0	0	0	0	0	0	0	0	0	0	0	0	0	0	0	0	0	0	0	0	0	0	0	0	0	0	0	0	0	2	0	0	0	0	0	0	0	0	0	0	0	0	0	0	0	0	0	0	0	0	0	0	2	0	0	0	0	0	0	0	0	0	0	0	0	0	1	0	0	0	0	0	0	0	3	0	0	0	0	0	0	0	0	0	0	0	0	0	0	0	0	0	0	0	1	0	0	0	0	0	0	0	0	0	0	0	0	0	0	0	0	0	0	0	0	2	0	0	0	0	0
ENSG00000285711	LINC02835	0	0	0	0	0	0	0	0	0	0	0	1	0	0	0	0	0	0	0	0	0	0	0	0	0	0	0	0	0	0	0	0	0	2	0	0	0	0	0	0	2	0	0	0	0	0	0	0	70	66	42	0	0	0	0	0	0	0	0	0	0	0	0	0	0	0	0	0	0	0	0	0	0	0	0	0	0	0	0	0	0	0	0	0	0	0	0	0	0	0	0	0	0	0	0	0	0	0	0	0	0	0	0	0	0	0	0	0	0	0	0	0	0	0	0	0	0	0	0	0	0	0	0	0	0	0	0	0	0	0	0	0	0	2	1	0	0	0	0	0	0	1	0	0	0	1	0	0	0	0	0	1	0	0	0	0	0	0	0	0	0	0	0	0	0	0	0	0	0	0	0	0	0	0	0	0	0	0	0	0	0	0	0	0	0	2	0	0	0	2	0	3	0	0	0	0	0	0	0	0	0	0	0	0	0	0	0	0	0	0	0	0	0	0	0	0	0	0	0	0	0	0	0	0	0	0	0	0	0	0	0	0	0	0	0	0	0	0	0	0	0	0	0	0	0	0	0	0	0	0	0	0	130	44	0	0	0	0	0	0	0	0	0	0	0	2	0	0	0	0	0	0	0	0	0	2	0	0	0	0	0	0	0	0	0	0	0	0	0	0	0	0	0	0	0	0	0	0	0	0	0	0	0	0	0	0	0	0	0	0	0	0	0	0	0	0	0	0	5	0	0	0	0	0	0	0	0	0	0	0	2	0	0	2	1	0	0	0	2	0	0	4	3	0	0	2	0	0	1	0	0	3	0	0	1	0	2	0	0	0	0	0	0	0	0	2	0	1	3	0	0	1	0	2	0	0	0	0	0	0	0	0	0	0	0	0	0	0	0	0	0	0	0	0	0	0	0	0	1	0	0	0	0	0	0	0	0	0	0	0	0	0	0	0	0	0	0	0	0	0	0	2
ENSG00000243199	RPL6P10	1	6	0	1	0	0	2	1	0	1	1	3	2	0	0	1	1	3	2	1	2	1	1	3	0	1	2	0	1	1	4	1	0	0	0	1	0	3	1	2	4	2	2	3	3	0	2	1	0	0	0	0	0	3	8	7	10	2	5	6	6	3	5	13	11	10	11	12	14	3	2	5	4	2	3	4	5	1	3	5	2	36	43	48	63	52	53	51	60	54	54	67	36	43	23	48	40	63	83	52	72	53	51	60	54	54	67	50	114	99	116	61	95	123	101	81	109	96	8	7	9	4	13	29	24	13	28	18	15	19	6	12	11	11	14	16	11	18	22	9	13	13	10	8	12	15	13	10	11	13	16	8	20	15	15	18	3	8	6	9	6	14	29	10	28	20	7	11	16	31	31	5	12	13	42	19	30	20	23	12	29	13	28	7	28	35	22	11	1	3	14	15	15	17	12	16	0	0	0	0	0	0	0	0	0	0	0	0	0	0	0	0	0	0	0	0	0	0	0	0	0	0	0	0	0	1	0	3	2	0	1	1	1	5	0	0	0	1	0	0	0	1	0	0	0	2	1	5	0	0	2	3	0	0	0	0	8	2	6	4	3	6	1	41	50	68	46	56	38	40	81	59	49	41	50	68	46	56	38	40	81	59	49	70	113	126	99	133	74	87	60	53	57	140	5	5	21	12	9	5	16	12	14	7	11	16	11	7	12	14	14	8	9	19	15	5	4	3	43	37	20	14	16	19	18	11	13	9	7	25	18	44	55	31	34	41	30	32	24	30	28	19	11	7	13	15	10	16	15	14	25	5	12	0	27	28	24	10	39	33	20	24	16	50	38	49	43	31	22	20	7	5	57	21	13	20	27	14	36	40	19	24	47	24	13	17	30	18	0	0	0	0	0	0	0	0	0	0	0	0	0	0	0	0	0	0	0	0	0	0	0	0	0	0	0	0	0	0	0	0	0	0
ENSG00000248479	ENSG00000248479	0	0	0	0	0	0	1	0	0	1	0	2	0	0	0	2	2	1	3	2	5	1	6	10	1	1	5	4	1	1	1	8	1	3	0	0	0	2	4	0	2	0	1	2	4	4	5	2	1	3	5	0	0	5	0	1	2	1	1	11	4	1	4	4	8	7	7	2	2	3	0	5	7	7	9	2	9	8	1	3	5	0	0	0	0	0	0	0	0	0	0	0	0	0	0	0	0	0	0	0	0	0	0	0	0	0	0	0	0	0	0	0	0	0	1	4	1	0	2	0	0	0	0	0	0	2	0	0	0	1	0	2	0	2	3	5	0	1	0	0	4	0	2	2	1	3	0	0	0	1	0	0	1	1	1	0	0	0	1	0	1	1	0	3	4	0	1	1	3	1	0	0	0	0	4	2	4	1	0	0	0	8	4	0	1	0	0	1	0	0	2	1	0	0	0	0	6	0	5	3	0	0	13	1	6	1	0	0	3	1	12	2	0	2	2	0	0	1	0	2	0	2	15	0	1	0	1	0	1	0	1	0	0	2	0	1	4	2	3	6	3	3	2	0	0	0	0	2	0	2	3	1	1	9	0	0	13	3	0	3	3	7	4	0	0	0	0	0	0	0	0	0	0	0	0	0	0	0	0	0	0	0	0	0	4	2	0	0	0	2	2	0	0	2	3	0	0	0	3	0	2	0	0	0	2	4	0	0	0	2	1	1	0	0	0	0	0	0	0	0	3	1	0	2	0	1	0	0	0	1	2	3	5	4	6	1	2	2	0	0	1	0	1	1	1	0	4	0	7	0	3	0	0	2	3	3	1	5	5	2	3	0	3	4	6	2	0	2	1	2	0	0	3	0	0	0	2	2	8	0	3	6	3	1	2	1	0	1	11	1	7	13	5	6	0	1	2	8	6	3	17	7	0	5	14	1	2	0	3	4	7	3	4	16	4	0	8	9	7	2	10	13
ENSG00000222765	RNU2-40P	0	0	0	0	0	0	0	0	0	0	0	0	0	0	0	0	0	0	0	0	0	0	0	0	0	0	0	0	0	0	0	0	0	0	0	0	0	0	0	0	0	0	0	0	0	0	0	0	0	0	0	0	0	0	0	0	0	0	0	0	0	0	0	0	0	0	0	0	0	0	0	0	0	0	0	0	0	0	0	0	0	0	0	0	0	0	0	0	0	0	0	0	0	0	0	0	0	0	0	0	0	0	0	0	0	0	0	0	0	0	0	0	0	0	0	0	0	0	0	0	0	0	0	0	0	0	0	0	0	0	0	0	0	1	0	0	0	0	0	0	0	0	0	0	0	0	0	0	0	0	0	0	0	0	0	0	0	0	0	0	0	0	0	0	0	0	0	0	0	0	0	0	0	0	0	0	0	0	0	0	0	0	0	0	0	0	0	0	0	0	0	0	0	0	0	0	0	0	0	0	0	0	0	0	0	0	0	0	0	0	0	0	0	0	0	0	0	0	0	0	0	0	0	0	0	0	0	0	0	0	0	0	0	0	0	0	0	0	0	0	0	0	0	0	0	0	0	0	0	0	0	0	0	1	0	0	0	0	0	0	0	0	0	0	0	0	0	0	0	0	0	0	0	0	0	0	0	0	0	0	0	0	0	0	0	0	0	0	0	0	0	0	0	0	0	0	0	0	0	0	0	0	0	0	0	0	0	0	0	0	0	0	0	0	2	0	0	0	0	0	0	0	0	0	0	0	0	0	0	0	0	0	0	0	0	0	0	0	0	0	0	0	0	0	0	0	0	0	0	0	0	0	0	0	0	0	0	0	0	0	0	0	0	0	0	0	0	0	0	0	0	0	0	0	0	0	0	0	0	0	0	0	0	0	0	0	0	0	0	0	0	0	0	0	0	0	0	0	0	0	0	0	0	0	0	0	0	0	0	0	0	0	0	0	0	0	0	0	0	0	0	0
ENSG00000251527	ENSG00000251527	0	0	0	0	0	0	0	0	0	1	0	0	0	0	0	0	0	0	0	1	0	0	0	0	0	0	0	0	0	1	2	0	0	0	0	0	0	1	0	0	0	0	0	0	0	0	1	0	5	3	1	0	0	0	1	0	0	0	0	1	0	0	0	1	0	3	1	0	0	1	0	1	1	0	0	0	0	0	0	0	0	0	0	0	0	0	0	0	0	0	0	0	0	0	0	0	0	0	0	0	0	0	0	0	0	0	0	0	0	0	0	0	0	0	0	0	0	0	0	0	0	0	0	0	2	0	0	0	0	0	0	0	3	1	0	0	0	0	0	0	0	0	0	1	2	0	0	0	0	0	0	0	0	0	0	1	0	0	0	0	0	0	0	0	0	0	0	0	0	0	0	0	2	0	0	0	0	0	0	0	0	0	0	0	1	0	0	0	0	0	0	0	0	0	0	0	0	0	0	0	0	0	0	0	1	0	0	0	0	0	0	0	0	0	0	0	0	0	0	1	0	0	0	0	0	0	0	0	0	0	0	0	0	0	0	0	0	0	0	0	0	0	0	0	0	0	0	0	0	0	0	0	7	3	0	0	0	1	0	0	0	0	0	0	0	0	0	0	0	0	0	0	0	0	0	0	0	0	0	0	0	0	0	0	0	0	0	0	0	0	0	0	0	0	0	0	0	0	0	0	0	1	0	0	0	0	0	0	0	0	0	0	0	0	0	0	0	0	0	0	0	0	0	0	0	0	0	0	0	0	0	0	2	0	1	0	0	0	0	0	0	0	0	0	0	0	0	0	0	0	0	0	0	0	0	0	0	0	0	0	2	0	0	0	0	0	4	0	0	2	0	2	0	0	0	0	0	1	0	0	0	1	0	3	0	0	0	0	0	0	0	1	0	0	0	0	0	1	0	0	0	1	0	0	0	0	0	0	0	0	0	0	0	0	0	0	0	1	0	0	0	0
ENSG00000231841	FAM192BP	0	4	0	0	0	0	0	1	0	0	0	0	2	0	1	3	0	0	1	0	0	0	2	4	0	1	3	0	1	2	1	1	0	3	0	0	1	2	3	0	2	0	1	0	1	2	3	2	8	10	13	1	5	2	3	1	3	4	11	0	4	9	5	5	2	7	2	1	5	7	0	5	2	5	7	3	1	2	0	4	0	1	4	1	1	4	1	0	2	0	1	2	1	4	1	1	0	1	0	4	0	1	0	2	0	1	2	0	10	4	3	2	13	7	6	3	2	9	2	2	5	10	3	14	5	6	6	5	9	9	2	4	5	4	3	3	7	7	6	4	5	4	2	7	4	3	10	7	10	7	1	5	6	3	5	3	3	3	4	4	5	1	8	7	25	6	4	9	9	2	4	1	4	27	6	11	1	4	6	10	10	3	6	9	15	20	10	4	0	5	9	10	5	6	5	9	4	7	9	6	6	8	5	8	6	9	6	8	3	10	6	6	6	5	7	6	9	4	29	3	3	27	26	9	5	0	0	0	1	0	0	2	0	2	0	0	1	1	2	1	1	2	2	0	0	1	0	0	1	2	3	0	29	15	1	2	9	3	5	3	4	7	3	2	1	0	0	0	2	1	1	0	3	2	1	0	0	0	2	1	1	0	3	8	6	3	4	4	2	3	2	8	5	9	6	0	5	5	2	7	2	2	1	0	5	1	3	7	5	2	0	4	4	3	8	1	0	2	4	9	6	3	1	4	5	8	9	6	1	3	8	6	10	7	3	3	7	5	8	13	6	6	6	7	9	4	3	4	4	5	9	7	7	1	6	10	1	4	4	13	5	2	4	5	5	6	7	7	2	6	2	0	7	7	6	2	1	8	7	9	4	3	5	5	5	3	13	3	6	3	4	10	1	6	8	4	6	10	9	4	11	5	15	6	2	6	1	6	6	5	11	3	1	9	13	3	4	1	15	8	3	6
ENSG00000249022	ENSG00000249022	0	0	4	0	0	0	0	0	0	0	0	1	0	0	0	1	0	0	0	1	1	1	0	9	0	0	0	3	0	0	1	0	0	0	0	0	0	1	6	0	10	0	0	2	1	1	0	2	275	448	179	0	1	1	1	1	2	0	1	2	1	0	0	1	3	1	0	0	0	0	0	0	1	0	1	0	0	0	0	0	0	0	2	0	0	0	0	0	0	0	0	0	0	2	0	0	0	0	0	0	0	0	0	0	0	0	0	2	0	0	2	1	0	0	0	2	1	0	0	1	0	0	0	2	0	3	1	3	0	1	0	7	1	6	0	1	2	0	1	2	0	0	1	0	0	6	0	0	0	2	0	1	3	1	0	0	0	0	3	1	1	1	2	2	10	4	0	11	0	0	0	3	4	1	2	0	4	2	7	3	1	5	4	6	0	11	1	1	0	0	2	3	1	0	5	0	0	0	0	0	0	2	0	0	0	0	0	0	0	0	0	0	0	0	1	0	0	0	0	1	3	1	5	3	0	0	0	0	0	0	0	0	0	0	0	0	0	1	0	0	0	1	1	0	0	0	0	1	0	1	0	0	1139	521	1	0	1	1	3	1	0	0	0	0	0	0	0	0	0	0	0	0	0	0	0	0	0	0	0	0	0	0	0	0	1	2	0	0	1	1	1	1	0	1	1	4	2	0	0	1	0	0	1	0	0	2	1	1	0	0	0	2	0	0	0	0	2	0	1	2	2	2	0	0	0	2	5	12	0	4	45	0	5	1	2	1	0	0	4	1	2	2	0	2	0	1	0	2	1	0	0	3	0	34	9	4	5	0	1	0	2	2	3	7	5	2	1	17	9	3	2	1	0	4	0	1	2	1	1	0	3	0	1	1	0	2	2	2	0	2	2	0	1	0	1	1	0	0	0	0	0	1	2	0	0	0	1	0	0	1	0	0	9	1	0	0	0	1	4	0	0	0
ENSG00000243312	RPL6P13	0	0	0	0	0	0	0	0	0	0	0	0	0	0	0	0	0	0	1	0	0	0	0	0	0	0	0	0	0	0	0	0	0	0	0	0	0	0	0	0	0	0	0	0	0	0	0	0	1	8	9	0	2	0	0	0	0	0	0	0	0	0	0	0	0	0	1	0	0	0	0	0	0	0	0	0	1	0	0	1	2	0	1	1	1	3	0	0	0	0	0	2	0	1	0	1	0	1	0	3	0	0	0	0	0	0	2	0	1	1	0	0	0	0	0	1	0	1	0	22	24	37	20	43	1	0	0	0	0	0	0	0	0	0	0	0	0	0	0	2	0	0	0	0	2	0	0	0	0	0	0	0	0	0	0	0	0	0	0	0	0	0	1	0	0	0	0	1	0	0	0	0	0	0	0	0	0	0	0	0	0	0	0	2	0	1	0	0	0	0	0	0	0	0	1	0	0	0	1	0	0	0	0	0	0	0	0	0	0	0	0	0	0	0	0	0	1	0	0	0	0	2	0	0	0	0	0	0	0	0	1	0	0	0	0	0	0	0	0	0	0	0	0	0	0	0	0	0	0	0	0	0	13	2	0	0	1	1	1	0	0	0	0	1	2	2	0	0	0	0	2	0	0	1	2	2	0	0	0	0	2	0	0	0	0	1	0	1	0	1	0	0	0	0	0	0	1	1	0	2	0	0	0	0	0	0	0	0	0	0	2	0	15	28	20	4	2	4	0	0	0	0	0	0	0	1	0	0	0	0	0	0	0	0	0	0	0	0	0	2	0	1	0	0	0	0	0	0	0	0	0	1	0	0	0	0	0	0	0	0	1	1	0	0	0	1	2	0	2	0	0	0	0	1	0	2	0	0	1	0	0	0	1	4	0	0	0	0	1	0	0	0	0	1	0	0	0	1	0	0	1	0	1	0	2	2	1	0	0	0	1	0	0	0	0	0	0	1	0	2	0	0
ENSG00000163633	C4orf36	5	10	1	1	0	1	5	0	0	13	0	19	2	1	11	4	3	24	12	13	7	3	13	25	3	18	15	5	6	2	11	10	2	11	0	0	2	5	1	8	7	3	8	7	3	8	16	2	25	56	64	0	1	17	15	24	34	16	19	21	26	32	27	19	15	27	21	26	17	21	21	33	41	3	7	6	6	4	13	2	15	0	2	3	0	1	1	1	0	3	3	0	0	2	1	3	3	0	8	1	2	1	1	0	3	3	0	17	73	19	30	17	25	39	14	25	15	23	28	8	4	2	1	3	12	8	44	15	18	17	21	28	11	23	19	11	13	12	22	22	10	11	16	3	9	18	23	17	19	13	14	11	16	17	17	12	10	13	1	2	11	19	36	23	52	35	6	13	23	11	38	16	20	48	55	30	31	30	8	21	43	24	11	13	47	23	32	31	7	4	20	13	13	8	6	12	6	8	33	20	8	4	31	14	16	13	2	15	18	4	28	14	14	13	5	2	25	14	12	26	10	17	62	7	7	0	3	3	7	0	4	10	2	3	2	3	14	9	14	21	10	10	3	0	0	4	2	15	0	8	10	10	70	61	0	2	7	7	4	9	5	7	8	1	3	2	2	0	0	0	0	1	5	1	3	2	2	0	0	0	0	1	5	17	20	31	22	18	19	17	16	30	12	14	19	17	6	8	4	7	12	5	9	13	7	6	8	2	9	3	9	16	1	5	8	1	0	0	7	19	26	26	28	16	19	12	13	17	22	40	44	44	23	16	32	23	31	37	19	9	18	16	14	10	14	25	30	7	15	25	26	23	22	4	13	20	22	18	27	30	19	17	24	47	34	27	41	31	21	25	13	5	23	30	24	18	46	24	67	57	14	15	45	22	27	24	20	16	21	2	25	19	14	5	10	16	28	14	14	5	52	11	7	14	42	19	18	17	13	22	16	7	17	30	33	7	24	39	24	38	38	27
ENSG00000250202	ENSG00000250202	0	0	0	0	0	0	0	1	0	0	0	0	0	0	0	0	0	0	0	0	0	0	0	0	0	0	0	0	0	0	0	0	0	0	0	0	0	0	0	0	0	0	0	0	0	0	0	0	0	0	0	0	0	0	0	0	0	0	0	0	0	0	0	0	0	0	0	0	0	0	0	0	0	0	0	0	1	0	0	0	0	0	0	0	0	0	0	0	0	1	0	0	0	0	0	0	0	0	0	0	0	0	0	0	1	0	0	0	0	0	0	0	0	0	1	0	0	0	0	0	0	1	0	0	0	0	0	1	0	1	0	0	0	0	0	0	0	0	1	0	0	1	0	0	1	1	0	0	0	0	0	0	0	0	0	1	0	0	0	0	0	1	0	0	0	0	0	0	2	0	0	0	0	1	0	0	0	0	0	0	0	0	0	0	0	0	0	0	0	0	0	0	0	0	0	0	0	0	0	0	0	0	0	0	0	0	0	0	0	0	0	0	0	0	0	0	0	0	0	0	0	0	0	0	0	0	0	0	0	0	0	0	0	0	0	0	0	0	0	0	0	0	0	0	0	0	0	2	0	0	0	0	0	0	0	0	0	0	0	1	1	0	0	0	0	0	0	0	0	0	0	1	0	0	0	0	0	0	0	0	0	1	0	0	0	0	0	0	0	0	0	1	0	0	0	0	0	0	0	0	0	0	0	0	0	0	0	0	0	0	0	0	0	0	0	0	0	0	1	0	0	0	0	0	0	0	0	1	0	0	0	1	0	0	0	0	0	0	0	0	0	0	0	0	0	0	0	2	0	0	0	0	0	1	0	0	0	0	0	0	0	0	0	0	3	1	0	0	1	0	0	0	0	0	0	0	0	0	0	0	0	0	0	0	0	0	0	0	0	0	0	0	0	0	0	0	0	0	0	0	0	0	0	0	0	0	0	0	0	0	0	0	0	0	0	0	0	0	0	0	0	0
ENSG00000285458	C4orf36	42	38	18	30	36	8	16	25	5	120	1	131	31	8	48	47	43	117	62	54	34	9	67	83	20	165	38	35	34	23	59	42	3	53	2	25	8	38	27	71	30	17	26	7	26	22	46	30	177	188	466	45	64	161	169	114	97	110	119	107	118	131	154	63	65	134	119	79	64	74	88	63	82	278	196	230	211	252	298	269	239	185	134	158	158	195	161	136	190	187	141	151	185	134	119	158	168	158	191	195	239	161	136	190	187	141	151	120	362	157	144	107	221	345	232	172	170	224	220	28	46	54	40	98	236	229	625	317	244	381	152	328	209	248	221	203	204	169	584	345	257	167	275	308	189	167	257	165	255	294	265	227	290	287	170	291	234	216	68	73	148	252	273	161	617	374	128	324	234	187	390	414	742	806	382	335	284	259	618	442	716	449	442	342	599	694	484	289	52	32	259	259	193	127	211	286	108	91	140	170	164	157	174	182	185	215	202	190	150	158	143	168	139	150	123	44	297	229	200	350	248	237	256	257	334	2	42	15	45	3	27	62	17	115	10	31	29	72	17	89	32	90	16	0	1	5	15	56	1	10	25	29	218	307	20	23	348	249	209	280	199	170	306	132	196	210	136	162	131	128	203	130	187	132	196	210	136	162	131	128	203	130	187	150	194	160	176	125	147	125	97	305	164	209	199	127	256	218	265	215	252	136	233	208	274	261	178	212	297	143	226	298	26	36	42	25	25	23	197	262	350	192	211	202	211	145	209	170	237	353	520	342	416	258	264	297	293	261	370	434	521	417	214	206	204	238	164	182	215	270	199	174	145	199	234	388	433	181	392	387	223	342	220	527	456	297	340	282	248	390	293	162	207	247	259	516	324	347	304	416	371	146	534	420	406	326	368	381	237	174	145	252	141	166	422	127	281	409	124	129	175	191	74	226	92	206	108	206	105	125	129	140	166	135	408	322	186	167	368	404	207	141
ENSG00000235043	TECRP1	1	4	0	1	1	3	5	1	0	6	2	9	8	0	8	3	4	4	10	1	3	2	2	5	0	0	1	1	0	0	0	0	0	1	0	0	0	0	6	3	6	0	1	0	4	4	2	2	0	0	0	0	0	9	4	0	2	1	3	3	2	1	2	7	7	4	2	6	2	1	1	1	2	13	9	15	7	19	23	14	15	49	44	39	68	37	45	48	44	53	42	53	49	44	24	39	54	68	74	37	55	45	48	44	53	42	53	15	29	30	30	24	45	25	21	25	39	17	1	0	1	1	0	1	145	129	291	144	258	228	109	286	171	169	130	133	215	138	250	172	121	70	111	117	145	134	163	108	204	325	232	159	177	236	192	184	88	105	62	71	54	109	72	57	185	169	76	122	144	142	157	157	391	279	246	174	137	125	216	121	249	203	170	144	234	353	193	126	21	17	139	127	129	106	125	128	0	0	0	0	0	0	0	0	0	0	0	0	0	0	0	0	0	0	0	0	0	0	0	0	0	0	0	0	0	0	1	0	7	1	2	5	1	1	1	0	2	1	1	1	0	2	2	2	0	1	2	1	1	3	4	4	0	0	0	0	11	14	7	11	11	15	6	52	31	64	47	58	88	41	56	60	47	52	31	64	47	58	88	41	56	60	47	12	32	29	29	27	25	34	13	19	22	33	0	1	0	0	1	0	3	0	0	0	0	1	2	0	1	0	0	0	0	1	1	0	1	0	191	276	189	121	173	165	177	141	156	133	160	247	254	355	217	176	169	210	211	200	189	210	270	189	94	98	115	94	147	106	94	134	99	64	80	22	167	184	182	90	195	176	148	192	120	316	319	287	369	223	223	204	202	89	172	245	106	231	170	239	377	360	266	189	299	306	219	103	129	210	0	0	0	0	0	0	0	0	0	0	0	0	0	0	0	0	0	0	0	0	0	0	0	0	0	0	0	0	0	0	0	0	0	0
ENSG00000145332	KLHL8	131	155	41	60	44	59	130	129	22	217	24	252	156	42	145	128	102	280	269	385	341	71	615	686	122	455	481	137	257	222	618	350	42	384	37	110	49	369	328	132	240	175	439	164	141	290	496	220	688	776	943	361	844	805	774	743	722	754	752	788	804	886	963	970	958	1676	1559	1043	999	734	804	839	774	604	731	549	428	468	480	697	535	259	283	385	253	198	280	234	276	282	255	354	259	283	159	385	238	253	234	198	288	280	234	276	282	255	354	832	1120	1151	1103	892	929	1059	880	721	962	1258	910	1303	1397	1952	1916	2816	625	530	1025	483	318	669	277	590	435	484	411	499	622	448	934	626	567	367	419	447	390	461	748	338	793	641	616	493	565	534	457	534	275	229	139	175	323	682	941	589	1447	931	346	630	805	700	935	784	1304	1397	1184	773	785	850	1163	720	1285	728	1086	509	1552	1289	845	665	90	76	636	759	507	466	401	511	313	496	667	413	431	263	721	573	400	396	461	384	459	337	666	338	327	365	324	89	860	670	495	555	417	962	1132	515	521	16	120	54	177	48	57	98	132	211	30	164	346	610	368	569	226	540	115	26	4	99	159	268	36	140	290	242	524	708	248	334	643	454	504	401	347	709	374	264	259	276	250	275	395	192	330	463	385	264	259	276	250	275	395	192	330	463	385	646	1013	966	785	745	612	784	651	647	759	1079	613	708	500	554	547	663	559	408	497	395	610	626	509	578	803	537	722	659	1189	1264	1984	267	463	205	522	475	614	412	360	366	555	313	396	365	627	652	812	679	915	475	711	630	725	703	371	261	521	312	888	436	705	629	539	440	816	865	543	643	350	215	747	1053	767	516	841	887	753	919	483	1282	820	823	1057	746	572	734	413	210	672	711	401	549	805	555	1061	1039	584	645	1197	652	725	467	759	698	598	171	556	1268	464	530	305	336	496	995	752	392	1001	460	671	638	666	321	390	375	382	443	349	282	444	860	1309	573	622	782	1091	522	884	865
ENSG00000248196	ENSG00000248196	0	1	0	0	0	0	0	0	0	0	0	0	0	0	0	0	0	0	0	0	0	0	0	1	0	0	0	0	0	0	0	0	0	0	0	0	0	0	0	0	0	0	0	0	0	0	0	0	0	0	0	0	0	0	0	0	0	0	0	0	1	1	0	0	0	0	0	0	0	0	0	0	0	0	0	0	0	0	0	0	0	0	0	1	0	0	0	1	0	0	0	0	0	0	0	1	0	0	1	0	0	0	1	0	0	0	0	0	0	0	0	0	3	1	0	0	1	1	2	3	0	0	0	0	0	1	0	0	0	0	0	0	0	0	0	0	0	0	0	0	0	0	0	0	0	1	0	0	0	0	0	0	0	0	0	0	0	0	1	0	0	0	0	0	0	0	0	1	0	0	0	0	0	0	0	0	0	0	0	0	2	0	0	0	5	0	0	0	0	0	0	0	0	0	0	0	0	0	0	0	0	0	0	0	0	0	0	0	0	0	0	0	0	0	0	0	0	0	0	0	0	0	0	0	0	0	0	0	0	0	0	0	0	0	0	0	0	0	0	0	0	0	0	0	0	0	0	0	0	0	0	0	0	0	0	0	0	0	0	1	0	0	0	0	0	2	0	0	0	0	0	1	0	0	0	2	0	0	0	0	0	1	0	1	1	0	1	0	0	2	1	0	2	0	1	0	4	0	7	0	0	0	3	0	0	1	2	0	1	1	1	3	0	1	0	5	0	1	0	0	0	0	0	0	0	0	0	0	0	0	1	0	0	0	1	0	0	1	1	0	0	0	0	0	0	0	0	0	0	0	0	0	0	0	1	0	0	0	0	4	0	0	0	2	0	0	0	0	0	0	0	0	0	0	0	0	0	1	0	1	0	0	0	0	0	0	0	0	0	0	0	0	0	0	0	0	0	0	0	0	0	0	0	0	0	0	0	0	0	0	0	0	0	0	0	0	0	0	0	0	0	0
ENSG00000248180	GAPDHP60	0	1	0	0	1	0	0	0	2	1	0	1	0	0	0	1	0	0	1	0	0	0	0	4	1	0	0	0	1	0	0	0	0	1	0	0	0	2	0	0	1	1	2	0	0	2	1	0	0	0	0	0	0	1	1	0	0	0	0	0	0	0	0	0	2	1	0	1	1	0	1	1	1	3	1	0	2	2	1	4	0	18	14	11	37	28	21	29	19	46	13	25	18	14	3	11	32	37	24	28	31	21	29	19	46	13	25	0	0	1	0	0	0	0	0	0	0	0	1	4	3	0	0	7	1	1	2	1	1	2	1	0	1	0	0	0	1	0	2	0	2	0	4	2	2	1	0	0	2	3	1	0	1	2	2	0	3	1	0	0	0	2	0	0	5	1	0	0	0	2	1	0	1	0	7	0	3	6	5	0	12	6	0	0	2	2	2	2	0	0	1	1	1	2	1	0	0	0	0	0	0	0	0	0	0	0	0	0	0	0	0	0	0	0	0	0	0	0	0	0	0	0	0	0	0	1	0	0	0	0	0	0	1	0	0	4	1	1	0	0	1	0	0	0	0	1	0	1	0	0	1	2	0	0	0	0	5	2	0	0	1	0	0	30	15	21	15	24	25	18	50	12	31	30	15	21	15	24	25	18	50	12	31	0	0	0	0	0	0	0	0	0	0	0	0	1	0	1	0	1	0	1	1	1	1	3	0	0	0	1	0	0	3	3	0	2	1	0	5	3	1	5	0	1	0	4	0	1	3	0	1	6	2	0	5	2	0	1	5	1	0	0	0	0	0	1	5	0	1	1	0	0	0	0	2	1	4	1	4	4	5	1	1	1	12	9	9	1	0	4	0	1	6	3	1	3	4	4	3	4	0	0	7	1	1	0	1	2	0	0	0	0	0	0	0	0	0	0	0	0	0	0	0	0	0	0	0	0	0	0	0	0	0	0	0	0	0	0	0	0	0	0
ENSG00000250572	ENSG00000250572	0	0	0	0	0	0	0	0	0	0	0	0	0	0	0	0	0	0	0	0	0	0	0	0	0	0	1	0	0	0	0	0	0	0	0	0	0	0	1	0	0	0	1	0	1	0	0	0	26	30	20	0	0	1	0	0	1	0	0	0	0	0	0	0	0	1	1	1	2	0	0	0	0	0	0	0	0	0	0	0	0	0	0	0	0	0	0	0	0	0	0	0	0	0	0	0	0	0	0	0	0	0	0	0	0	0	0	0	0	0	0	0	0	0	0	0	0	0	0	0	0	0	0	0	0	0	3	0	0	0	0	0	1	0	0	0	0	0	0	0	0	0	0	0	1	0	0	0	1	1	0	1	0	0	2	0	0	1	0	0	0	0	0	0	5	0	2	0	4	0	1	0	6	0	2	0	0	0	5	0	0	1	0	0	4	0	2	3	0	0	0	0	1	0	0	0	1	2	1	0	3	2	1	2	1	0	1	0	0	0	0	0	0	0	0	0	0	0	0	0	0	0	0	3	0	0	0	0	0	0	1	0	0	0	0	0	0	0	0	0	0	0	0	0	0	0	0	0	0	1	0	0	36	26	0	0	0	0	0	0	0	0	0	0	0	0	0	0	0	0	0	0	0	0	0	0	0	0	0	0	0	0	0	0	0	0	4	0	0	0	0	0	0	0	0	0	0	0	0	0	0	0	0	0	1	0	0	0	0	0	0	0	0	0	0	0	0	0	0	0	0	0	0	0	0	0	0	0	0	0	0	0	0	1	0	0	2	0	0	0	0	0	0	0	0	0	0	1	0	0	0	0	0	0	1	0	0	0	0	0	2	1	1	0	0	0	2	2	0	1	4	0	1	0	1	0	0	0	0	5	0	0	0	0	0	0	11	2	0	0	0	0	0	0	0	0	0	0	0	0	0	0	0	0	0	0	5	0	1	0	0	0	0	0	0	0	0	0	0	0	0	0
ENSG00000263981	MIR5705	0	0	0	0	0	0	0	0	0	0	0	0	0	0	0	0	0	0	0	0	0	0	0	0	0	0	0	0	0	0	0	0	0	0	0	0	0	0	0	0	0	0	1	0	0	0	0	0	0	0	0	0	0	0	2	0	0	0	0	0	0	0	0	0	0	0	0	0	0	0	0	0	0	0	0	0	0	0	0	0	0	0	0	0	0	0	0	0	0	0	0	0	0	0	0	0	0	0	0	0	0	0	0	0	0	0	0	0	0	0	0	0	0	0	0	0	0	0	0	0	0	0	0	0	0	0	0	0	0	0	0	0	0	0	0	0	0	0	0	0	0	0	0	0	0	0	0	0	0	0	0	0	0	0	0	0	0	0	0	0	0	0	0	0	0	0	0	0	0	0	0	0	0	0	0	0	0	0	0	0	0	0	0	0	0	0	0	0	0	0	0	0	0	0	0	0	0	0	0	0	0	0	0	0	0	0	0	0	0	0	0	0	0	0	0	0	0	0	0	0	0	0	0	0	0	0	0	0	0	0	0	0	0	0	0	0	0	0	0	0	0	0	0	0	0	0	0	0	0	0	0	0	0	3	0	0	0	0	0	0	0	0	0	0	0	0	0	0	0	0	0	0	0	0	0	0	0	0	0	0	0	0	0	0	0	0	0	0	0	0	0	0	0	0	0	0	0	0	0	0	0	0	0	0	0	0	0	0	0	0	0	0	0	0	0	0	0	0	0	0	0	0	0	0	0	0	0	0	0	0	0	0	0	0	0	0	0	0	0	0	0	0	0	0	0	0	0	0	0	0	0	0	0	0	0	0	0	0	0	0	0	0	0	0	0	0	0	0	0	0	0	0	0	0	0	0	0	0	0	0	0	0	0	0	0	0	0	0	0	0	0	0	0	0	0	0	0	0	0	0	0	0	0	0	0	0	0	0	0	0	0	0	0	0	0	0	0	0	0	0	0	0
ENSG00000170509	HSD17B13	0	22	0	0	0	1	4	1	0	3	0	11	10	2	7	10	0	20	24	15	19	0	26	16	2	26	10	7	2	13	47	25	1	4	0	1	0	42	10	2	6	11	35	11	7	9	20	6	25	41	42	6	1	45	29	6	8	8	7	16	15	9	6	8	5	7	5	5	4	10	4	11	11	25	91	11	13	26	59	138	73	3	3	3	6	2	5	8	2	8	0	1	3	3	3	3	1	6	15	2	9	5	8	2	8	0	1	42	112	70	117	80	51	122	74	46	146	37	68	39	53	49	27	215	9	11	23	12	7	16	4	4	12	20	9	18	13	5	26	17	2	7	16	24	4	6	9	3	33	21	21	5	32	32	6	5	3	4	6	4	11	32	32	22	22	17	15	53	26	21	4	14	17	15	22	12	11	13	39	10	21	4	12	9	62	43	12	9	2	3	33	59	28	21	18	33	48	79	79	45	51	31	44	54	76	43	55	40	32	18	116	33	52	124	122	23	67	102	59	68	104	72	65	73	74	1	1	1	13	5	1	1	4	1	3	4	10	24	24	12	10	16	9	0	0	5	2	17	1	14	2	7	85	48	3	2	33	54	20	13	19	27	61	1	2	0	5	1	2	0	4	3	2	1	2	0	5	1	2	0	4	3	2	43	81	64	52	98	30	111	61	79	32	65	34	54	21	14	53	37	20	19	14	14	9	42	32	19	21	40	21	24	46	34	46	4	8	3	7	13	5	4	5	4	3	6	5	4	2	18	28	5	8	9	20	21	22	16	34	16	15	1	12	14	11	9	1	15	7	12	2	4	3	5	8	18	7	5	11	24	3	9	6	29	5	9	15	8	1	4	8	3	7	25	21	34	7	9	48	24	16	23	23	11	24	12	11	13	96	15	93	104	25	55	133	32	65	43	162	33	144	107	96	179	41	15	12	35	16	12	112	36	43	61	117	58	285	95	87	171	67	49
ENSG00000255723	ENSG00000255723	11	14	4	6	5	1	3	25	1	24	2	41	12	2	11	33	4	44	59	32	34	5	75	59	11	66	49	5	19	28	75	18	0	37	0	10	2	95	29	8	25	26	62	20	16	35	18	22	105	121	94	52	46	86	76	15	16	40	31	32	33	37	38	14	18	28	18	20	25	22	31	23	30	36	44	39	30	33	34	74	33	0	0	5	2	4	3	3	2	3	1	4	0	0	2	5	1	2	1	4	9	3	3	2	3	1	4	90	306	216	333	111	200	325	295	108	230	176	162	91	175	163	122	317	48	23	198	76	124	146	35	86	84	130	46	73	83	56	78	69	60	29	41	52	15	27	66	53	71	102	102	94	82	71	30	35	17	39	48	45	34	48	53	29	129	72	45	116	57	80	45	67	202	191	48	57	46	35	94	80	103	56	65	57	211	221	114	63	16	14	107	141	68	37	81	149	31	73	40	34	57	50	62	78	26	38	55	39	44	50	69	56	43	64	50	27	82	40	64	55	60	81	44	77	56	1	4	4	11	2	3	16	10	28	1	16	22	44	31	62	19	19	6	1	0	8	6	22	6	14	30	23	130	89	40	62	42	59	49	38	43	56	52	5	1	4	2	7	6	0	10	2	6	5	1	4	2	7	6	0	10	2	6	80	159	145	148	171	119	127	110	263	72	259	109	153	97	68	48	90	48	58	71	58	63	72	79	62	125	37	73	104	132	157	159	17	49	15	21	23	56	52	26	20	56	22	65	74	40	124	116	47	58	35	35	21	34	20	85	55	67	33	59	45	35	20	18	7	23	32	17	12	8	13	31	48	36	26	33	71	24	46	17	84	53	51	40	38	21	42	81	27	34	22	44	126	22	49	105	65	67	63	77	48	95	68	60	77	69	37	39	71	45	63	56	25	28	99	75	36	60	43	346	58	29	35	31	48	31	27	38	24	45	39	57	88	59	31	30	69	39	38
ENSG00000198189	HSD17B11	87	121	28	38	24	20	46	49	1	136	4	156	78	17	72	41	42	202	147	158	188	25	302	291	61	238	179	79	157	85	225	148	21	174	11	57	28	165	190	71	111	69	136	86	104	135	174	95	427	560	640	466	1167	383	384	204	186	149	148	192	206	235	231	256	257	391	342	242	234	172	202	225	264	277	261	233	252	249	317	259	272	46	29	33	46	27	29	30	15	27	26	31	46	29	19	33	49	46	56	27	47	29	30	15	27	26	31	842	1166	1149	1241	787	1518	1067	884	804	983	920	1224	3139	3449	6163	4527	8594	174	117	361	207	128	182	53	80	115	158	174	173	127	128	383	182	205	137	112	146	144	164	152	85	186	154	141	111	214	235	109	138	64	61	73	75	91	195	346	185	433	176	61	209	274	301	376	229	368	319	219	172	256	283	460	188	485	245	210	236	563	358	252	181	9	13	247	201	165	108	159	162	92	139	442	201	282	80	324	145	148	247	169	195	383	193	368	192	141	210	319	32	285	233	65	342	94	238	516	184	601	5	38	28	105	32	56	71	39	175	14	82	131	202	156	331	112	177	50	11	2	37	81	169	20	58	142	109	285	281	343	471	310	208	209	196	184	188	314	36	44	29	14	32	27	21	33	55	33	36	44	29	14	32	27	21	33	55	33	755	867	1521	1078	1097	916	1187	770	864	936	1356	575	827	799	860	1109	1429	524	451	822	754	1196	1223	941	1268	1329	465	1907	1410	4134	4005	5709	1009	1521	710	138	104	193	141	111	106	152	84	123	131	196	186	463	272	331	158	262	235	221	210	131	54	297	153	297	200	145	143	172	139	164	158	128	153	106	72	170	202	233	173	248	241	195	214	98	323	290	203	201	152	157	247	40	43	170	255	143	198	214	206	395	422	242	250	484	229	277	265	334	471	217	83	296	547	231	324	182	130	369	501	485	206	416	269	526	396	399	212	205	86	181	206	193	148	137	339	360	191	259	280	479	274	345	318
ENSG00000207182	RNU1-44P	0	0	0	0	0	0	1	0	0	0	0	0	0	0	0	0	0	0	0	0	0	0	0	0	0	0	0	0	1	0	0	0	1	0	0	0	0	0	1	0	0	0	0	0	0	1	1	1	3	22	22	0	0	0	0	1	0	0	0	0	0	0	0	0	0	0	0	0	0	0	0	0	0	0	0	0	0	0	0	0	0	0	0	0	0	0	0	0	0	0	0	0	0	0	0	0	0	0	0	0	0	0	0	0	0	0	0	0	0	0	0	0	1	0	0	0	0	0	0	0	6	3	0	1	1	0	0	1	0	0	1	0	0	0	0	0	1	0	0	0	0	1	0	0	1	0	0	0	0	0	0	0	0	0	0	0	0	0	0	0	1	0	0	0	0	0	0	0	0	0	0	0	0	0	0	0	0	0	0	2	0	0	0	0	0	0	0	2	0	0	0	1	0	0	0	0	0	0	0	0	0	0	0	0	0	0	0	0	0	0	0	0	0	0	0	0	0	0	0	0	0	0	0	0	0	0	0	0	0	0	0	0	1	1	0	0	0	1	1	0	0	0	0	0	0	0	1	0	0	0	0	1	39	12	0	0	0	0	0	0	0	0	0	0	0	0	0	0	0	0	0	0	0	0	0	0	0	0	0	0	0	0	0	0	0	0	0	0	0	0	0	0	0	0	0	0	0	0	0	0	0	0	0	0	0	0	0	0	0	0	0	1	0	1	2	0	0	0	0	1	0	0	0	0	0	0	0	0	0	0	2	1	0	0	1	0	0	0	0	0	0	0	0	0	5	0	0	0	0	0	0	0	0	0	0	2	0	1	0	2	0	0	0	1	0	1	0	0	0	0	0	0	0	0	0	0	0	0	0	0	0	3	0	0	0	0	0	0	0	0	0	0	0	0	0	0	0	0	0	0	0	0	0	0	0	0	0	0	0	0	0	0	0	0	0	0	0	0	0	0	0	0
ENSG00000151615	POU4F2	2	12	0	0	0	11	8	1	3	5	0	17	1	0	19	0	3	2	72	1	0	0	0	1	1	0	0	0	0	0	0	0	0	0	0	0	0	0	0	0	0	0	0	0	0	0	0	0	42	52	17	0	0	2	0	0	0	0	0	0	0	0	1	0	0	0	0	0	1	0	0	0	0	194	82	3	34	93	34	88	125	0	0	0	0	0	0	0	0	0	0	0	0	0	0	0	0	0	0	0	0	0	0	0	0	0	0	0	0	0	0	0	0	0	3	0	0	0	0	0	0	0	0	0	2	0	0	0	0	0	0	0	0	3	0	0	0	0	0	0	0	0	0	1	0	1	0	1	0	0	0	0	0	0	0	0	0	0	0	0	0	0	0	0	0	0	1	1	0	0	0	0	0	0	1	1	0	0	0	1	0	0	0	1	0	0	0	0	0	1	3	0	0	0	0	0	0	0	1	0	0	0	0	0	3	1	0	0	0	0	0	0	0	0	0	0	0	0	0	1	1	1	1	0	0	0	0	0	0	0	0	0	0	0	0	0	0	0	0	0	0	0	0	0	0	0	0	0	0	0	0	0	112	42	0	0	5	167	8	11	77	15	3	0	0	0	0	0	0	0	0	0	0	0	0	0	0	0	0	0	0	0	0	0	1	2	0	0	0	1	2	1	2	0	1	0	0	0	0	0	0	0	0	3	0	2	0	0	1	0	0	1	0	0	0	0	0	0	0	0	0	0	0	0	0	2	0	0	0	1	1	3	0	0	0	2	0	0	0	0	0	0	0	0	0	3	0	1	0	0	1	0	0	0	7	2	0	3	0	1	0	1	0	1	0	4	0	0	0	0	0	1	2	2	0	7	2	3	3	0	0	0	0	0	0	0	0	0	0	0	1	1	0	0	0	0	0	0	1	0	1	0	2	0	2	0	0	0	1	0	2	0	0	0	0	0	0	0	0	3	0	0
ENSG00000248764	ENSG00000248764	0	1	0	0	0	0	0	0	0	0	0	0	0	0	0	0	0	0	2	0	0	0	2	0	0	0	0	0	0	0	0	0	0	0	0	0	0	0	0	0	0	0	0	0	0	0	0	0	0	0	0	0	0	0	0	0	0	0	0	0	0	0	0	0	0	0	0	0	0	0	0	0	0	0	0	0	0	0	0	0	0	0	0	0	0	0	0	0	0	0	0	0	0	0	0	0	0	0	0	0	0	0	0	0	0	0	0	0	0	0	0	0	0	0	0	0	0	0	0	0	0	0	0	0	0	0	0	0	0	0	0	0	1	0	0	0	0	0	0	0	2	0	0	0	0	1	0	0	0	1	0	0	0	0	0	2	0	0	3	0	0	0	0	0	0	0	0	0	0	0	0	0	0	0	0	0	3	0	1	0	4	0	0	0	0	0	0	1	0	0	0	0	0	0	0	0	0	0	0	0	0	0	0	0	0	0	0	0	0	0	0	0	0	0	0	0	0	0	0	0	0	0	0	0	0	0	0	0	0	0	0	0	0	0	0	0	0	0	0	1	0	0	0	0	0	0	0	0	0	0	0	0	0	0	0	0	0	0	0	0	0	0	0	0	0	0	0	0	0	0	0	0	0	0	0	0	0	0	0	0	0	0	0	0	0	0	0	0	0	0	0	0	0	0	0	0	0	0	0	0	0	0	0	0	0	0	0	0	0	0	0	0	0	0	0	0	0	0	0	0	0	0	0	0	0	0	1	0	0	0	4	0	0	0	0	0	0	1	0	0	0	0	3	0	0	0	0	1	0	0	0	0	0	19	0	3	0	0	0	0	0	0	0	0	7	1	0	1	1	1	0	5	0	1	2	0	0	0	0	0	0	0	0	0	0	0	2	0	0	0	0	0	0	0	0	0	0	0	0	0	0	0	0	0	0	0	0	0	0	0	0	0	0	0	0	0	0	0	0	0	0	0
ENSG00000248346	ENSG00000248346	0	0	0	0	0	0	0	0	0	0	0	2	0	0	0	0	0	0	0	0	0	0	1	0	0	0	0	0	0	0	0	0	0	1	0	0	0	1	0	0	0	0	0	0	0	0	0	0	161	81	105	0	0	0	0	0	0	0	0	0	0	0	0	0	0	0	0	0	0	0	0	0	0	0	0	0	0	0	0	0	1	0	0	0	0	0	0	0	0	0	0	0	0	0	0	0	0	0	0	0	0	0	0	0	0	0	0	0	0	0	0	0	0	0	0	0	0	0	0	0	0	0	0	0	3	0	0	0	0	0	0	1	0	2	0	0	0	0	0	0	0	0	1	0	0	0	0	0	0	2	0	0	0	0	0	0	0	0	0	0	0	0	0	2	2	0	0	1	0	0	2	0	0	0	0	0	0	0	0	0	0	0	1	1	0	0	0	0	0	1	0	0	4	0	0	0	0	1	0	1	2	0	2	1	0	4	0	3	1	2	1	1	0	1	0	0	2	5	0	1	0	1	0	0	2	0	0	0	1	0	0	0	0	0	0	0	1	0	0	0	0	0	1	0	0	0	0	0	0	0	0	0	380	160	0	0	0	0	0	0	0	0	0	0	0	0	0	0	0	1	0	0	1	0	0	0	0	0	0	1	0	0	1	0	0	0	0	0	0	0	0	0	0	0	0	0	0	0	0	0	0	0	0	0	0	0	0	0	0	0	0	0	0	0	0	0	0	0	0	0	1	0	0	0	0	0	0	3	0	0	2	0	0	0	0	0	1	0	1	0	0	2	0	2	0	0	1	0	0	0	0	0	0	1	4	2	4	1	0	0	0	0	0	1	2	2	0	1	1	1	2	0	0	0	0	0	1	0	0	0	0	0	0	0	0	0	2	0	3	3	0	0	2	1	4	2	6	2	0	3	4	0	3	1	0	2	0	0	0	1	2	0	0	6	0	0	5	4	18	0	2	1
ENSG00000260090	ENSG00000260090	0	0	0	0	0	0	0	0	0	0	0	0	0	0	0	0	0	0	0	0	0	0	0	0	0	0	0	0	0	0	0	0	0	0	0	0	0	0	0	0	0	0	0	0	0	0	0	0	4	32	3	0	0	0	0	0	0	0	0	0	0	0	0	0	0	0	0	0	0	0	0	0	0	0	0	0	0	0	0	0	0	0	0	0	0	0	0	0	0	0	0	0	0	0	0	0	0	0	0	0	0	0	0	0	0	0	0	0	0	0	0	0	0	0	0	0	0	0	0	0	0	0	0	0	0	0	0	0	0	0	0	0	0	4	0	0	0	0	0	0	0	0	0	0	0	0	0	0	0	0	0	0	0	0	0	0	0	0	0	0	0	0	0	0	0	0	0	0	0	0	0	0	2	1	0	0	0	0	0	0	0	0	0	0	0	0	0	0	0	0	0	0	0	0	0	0	0	0	0	0	0	0	0	0	0	0	0	0	0	0	0	0	0	0	0	0	0	0	0	0	0	0	0	0	0	0	0	0	0	0	0	0	0	0	0	0	0	0	0	0	0	0	0	0	0	0	0	0	0	0	0	0	33	3	0	0	0	0	0	0	0	0	0	0	0	0	0	0	0	0	0	0	0	0	0	0	0	0	0	0	0	0	0	0	0	0	0	0	0	0	0	0	0	0	0	0	0	0	0	0	0	0	0	0	0	0	0	0	0	0	0	0	0	0	0	0	0	0	0	0	0	0	0	0	0	0	0	0	0	0	1	0	0	2	0	0	0	0	0	2	0	0	0	0	0	0	0	0	0	0	0	0	0	1	0	1	0	0	0	0	0	0	0	0	0	0	0	0	0	0	0	0	0	0	0	0	0	0	0	0	0	0	0	0	0	0	0	0	0	0	0	0	0	0	0	0	0	0	0	0	0	0	0	0	0	0	0	0	0	0	0	0	0	0	0	0	0	0	0	0	0	0
ENSG00000279376	ENSG00000279376	0	0	1	0	0	0	0	0	0	0	0	0	0	0	0	0	0	0	0	0	0	0	0	0	0	0	0	0	0	0	0	0	0	0	0	0	0	0	0	0	0	0	0	0	0	0	0	0	36	32	17	0	0	0	0	0	0	0	0	0	0	0	0	0	0	0	0	0	0	0	0	0	0	0	0	0	0	0	0	0	0	0	0	0	0	0	0	0	0	0	0	0	0	0	0	0	0	0	0	0	0	0	0	0	0	0	0	0	0	0	0	0	0	0	0	0	0	0	0	0	0	0	0	0	1	0	0	0	0	0	0	0	0	2	0	0	0	0	0	0	0	0	0	0	0	0	0	0	0	0	0	0	0	0	0	0	0	0	0	0	0	0	0	0	0	0	0	0	0	0	0	0	0	0	0	0	0	0	0	0	0	0	0	1	0	0	0	0	0	0	0	0	0	0	0	0	0	0	0	0	0	0	0	0	0	0	0	0	0	0	0	0	0	0	0	0	0	0	0	0	0	0	0	0	1	0	0	0	0	0	0	0	0	0	0	0	0	0	0	0	0	0	0	0	0	0	0	0	0	0	0	0	101	51	0	0	0	0	0	0	0	0	0	0	0	0	0	0	0	0	0	0	0	0	0	0	0	0	0	0	0	0	0	0	0	0	0	0	0	0	0	0	0	0	0	0	0	0	0	0	0	0	0	0	0	0	0	0	0	0	0	0	0	0	0	0	0	0	0	0	0	0	0	0	0	0	0	0	0	0	1	0	0	0	1	0	0	0	0	3	0	0	0	0	0	0	0	0	0	0	1	0	0	3	0	1	0	0	0	0	0	0	0	1	0	0	0	2	0	0	0	6	0	0	0	0	0	0	0	0	0	0	0	0	0	0	0	0	0	0	1	0	0	0	1	0	0	1	0	0	0	0	0	0	0	0	0	0	1	0	0	0	0	0	0	0	0	0	0	0	0	0
ENSG00000223569	USP17L15	0	0	0	0	0	0	0	0	0	0	0	0	0	0	0	0	0	0	0	0	0	0	0	0	0	0	0	0	0	0	0	0	0	0	0	0	0	0	0	0	0	0	0	0	0	0	0	0	0	0	0	0	0	0	0	0	0	0	0	0	0	0	0	0	0	0	0	0	0	0	0	0	0	0	0	0	0	0	0	0	0	0	0	0	0	0	0	0	0	0	0	0	0	0	0	0	0	0	0	0	0	0	0	0	0	0	0	0	0	0	0	0	0	0	0	0	0	0	0	0	0	0	0	0	0	0	1	0	0	0	0	0	0	0	0	0	0	0	0	0	0	0	1	0	0	0	0	0	0	2	0	0	0	0	0	0	0	0	0	0	0	0	0	0	1	0	0	0	0	0	0	0	0	0	0	0	0	0	0	0	3	0	0	2	0	1	0	0	0	1	0	0	0	0	0	0	0	0	0	0	0	0	0	0	0	0	0	0	0	0	0	0	0	0	0	0	0	0	0	0	0	0	0	0	0	0	0	0	0	0	0	0	0	0	0	0	0	0	0	0	0	0	0	0	0	0	0	0	0	0	0	0	0	0	0	0	0	0	0	0	0	0	0	0	0	0	0	0	0	0	0	0	0	0	0	0	0	0	0	0	0	0	0	0	0	0	0	0	0	0	0	0	0	0	0	0	0	0	0	0	0	0	0	0	0	0	0	0	0	0	0	0	0	0	0	0	0	0	1	0	0	0	0	0	0	0	0	0	0	0	2	0	0	0	0	0	0	0	0	0	0	0	0	0	0	1	0	0	0	0	0	0	0	3	0	0	1	0	0	1	0	0	0	0	0	0	0	3	0	0	0	0	0	0	0	0	0	0	0	0	2	0	0	0	0	0	0	0	0	0	0	0	0	0	0	0	0	0	0	0	0	0	0	0	0	0	0	0	0	0	0	0	0	0	0	0	0	0	0	0	0	0
ENSG00000229226	BTF3L4P4	0	0	0	0	0	0	0	0	0	0	0	0	0	0	0	0	0	0	0	0	0	0	0	0	0	0	0	0	0	0	0	0	0	0	0	0	0	0	0	0	0	0	0	0	0	0	0	0	0	0	0	0	0	0	0	0	0	0	0	0	0	0	0	0	0	0	0	0	0	0	0	0	0	0	0	0	0	0	0	0	0	0	0	0	0	0	0	0	0	0	0	0	0	0	0	0	0	0	0	0	0	0	0	0	0	0	0	0	0	0	0	0	0	0	0	0	0	0	0	0	0	0	0	0	0	0	0	0	0	0	0	0	0	0	0	0	0	0	0	0	0	0	0	0	0	0	0	0	0	0	0	0	0	0	0	0	0	0	0	0	0	0	0	0	1	0	0	0	0	0	0	0	0	0	0	0	0	0	0	0	0	0	0	0	2	0	0	0	0	1	0	0	0	0	0	0	0	0	0	0	0	0	0	0	0	0	0	0	0	0	0	0	0	0	0	0	0	0	0	0	0	0	0	0	0	0	0	0	0	0	0	0	0	0	0	0	0	0	0	0	0	0	0	0	0	0	0	0	0	0	0	0	0	0	0	0	0	0	0	0	0	0	0	0	0	0	0	0	0	0	0	0	0	0	0	0	0	0	0	0	0	0	0	0	0	0	0	0	0	0	0	0	0	0	0	0	0	0	0	0	0	0	0	0	0	0	0	0	0	0	0	0	0	0	0	0	0	0	0	0	0	0	0	0	0	0	0	0	0	0	1	0	0	0	0	0	0	0	0	0	0	0	0	0	0	0	0	0	0	0	0	0	0	0	0	0	0	0	0	0	0	0	0	0	0	0	0	0	0	0	0	0	0	0	0	0	0	0	0	0	0	0	0	0	0	0	0	0	0	0	0	0	0	0	0	0	0	0	0	0	0	0	0	0	0	0	0	0	0	0	0	0	0	0	0	0	0	0	0	0	0	0
ENSG00000249623	PALLD-AS1	0	0	0	0	0	0	0	0	0	0	0	0	0	0	0	0	0	0	0	0	0	0	0	0	0	0	0	0	0	0	0	0	0	0	0	0	0	0	0	0	0	0	0	0	0	0	3	0	0	0	0	0	0	0	0	0	0	0	0	0	0	0	0	0	0	0	0	0	0	0	0	0	0	0	0	0	0	0	0	0	0	0	0	0	0	0	0	0	0	0	0	0	0	0	0	0	0	0	0	0	0	0	0	0	0	0	0	1	0	0	0	0	0	0	0	0	0	0	0	0	0	0	0	0	0	0	0	0	0	0	0	0	0	0	0	0	0	0	0	0	0	0	0	0	0	0	0	0	0	0	0	0	0	0	0	0	0	0	0	0	0	0	0	0	0	0	0	0	0	0	0	0	0	0	0	0	0	0	0	0	0	0	0	0	0	0	0	0	0	0	0	0	0	0	0	0	0	0	0	0	0	0	0	0	0	0	0	0	0	0	0	0	0	0	0	0	0	0	0	0	0	0	0	0	0	0	0	0	0	0	0	0	0	0	0	0	0	0	0	0	0	0	0	0	0	0	0	0	0	0	0	0	0	0	0	0	0	0	0	0	0	0	0	0	0	0	0	0	0	0	0	0	0	0	0	0	0	0	0	0	0	0	0	0	0	0	0	0	0	0	0	0	0	0	0	0	0	0	0	0	0	0	0	0	0	0	0	0	0	0	0	0	0	0	0	0	0	0	0	0	0	0	0	0	0	0	0	0	0	0	0	0	0	0	0	0	0	0	0	0	0	0	0	0	0	0	0	0	0	0	0	0	0	0	0	0	0	0	0	0	0	0	0	1	0	0	0	0	0	0	0	0	0	0	0	0	0	0	0	0	0	0	0	0	0	0	0	0	0	0	0	0	0	0	0	0	0	0	0	0	0	0	0	0	0	0	0	0	0	0	0	0	0	0	0	0	0	0	0	0	0	0
ENSG00000198515	CNGA1	2	2	3	1	6	0	3	1	0	5	0	6	2	0	2	6	1	6	2	1	3	0	11	4	2	8	1	1	5	2	8	5	3	6	0	3	2	4	1	4	3	1	7	1	1	3	8	2	0	0	0	0	0	14	12	40	40	19	16	30	37	9	8	18	14	25	30	30	44	12	12	22	15	37	8	25	42	25	54	13	28	136	120	179	68	106	64	66	78	123	109	82	136	120	84	179	183	68	119	106	106	64	66	78	123	109	82	43	87	22	151	40	140	29	29	78	22	13	75	51	140	75	61	25	12	21	41	22	10	19	10	31	15	32	16	15	12	6	16	4	11	1	12	9	16	18	11	10	23	21	11	21	17	20	12	9	8	4	23	4	16	24	29	15	45	40	7	28	26	35	52	25	44	33	66	28	21	21	29	37	56	28	34	23	18	29	38	39	3	10	19	31	10	12	3	4	0	0	0	0	0	0	0	0	0	0	0	0	0	0	0	0	0	0	0	0	0	0	0	0	0	0	0	0	0	0	0	2	0	0	1	6	0	4	2	0	7	14	5	10	3	4	1	0	0	2	2	6	1	1	2	2	0	0	0	0	37	11	15	20	28	14	30	148	85	184	144	132	100	31	103	167	144	148	85	184	144	132	100	31	103	167	144	51	160	38	134	47	74	143	68	32	30	98	221	75	169	131	368	183	40	103	135	337	277	173	254	365	403	45	549	216	41	50	35	27	49	19	46	31	27	38	14	19	43	31	7	5	31	29	55	27	30	19	32	29	24	31	14	2	39	48	51	25	31	40	14	15	35	32	58	47	19	77	45	59	25	44	23	60	34	44	24	92	57	53	23	31	15	25	14	15	25	48	24	23	51	30	19	21	19	20	30	15	39	17	48	29	0	0	0	0	0	0	0	0	0	0	0	0	0	0	0	0	0	0	0	0	0	0	0	0	0	0	0	0	0	0	0	0	0	0
ENSG00000200998	Y_RNA	1	0	0	1	0	0	0	0	0	0	0	2	0	0	0	0	0	0	1	1	0	0	0	0	0	0	0	0	0	0	0	0	0	0	0	0	0	0	0	0	0	0	1	0	0	0	0	0	11	6	11	0	0	1	0	0	1	0	0	0	1	0	0	0	0	0	0	0	0	0	0	0	0	0	0	0	0	0	0	0	0	0	0	0	0	0	0	0	0	0	0	0	0	0	0	0	0	0	0	0	0	0	0	0	0	0	0	0	0	0	0	0	0	0	0	0	0	0	0	2	3	2	2	3	0	0	0	0	0	1	0	0	0	0	0	2	0	0	1	0	0	0	0	0	0	0	1	0	0	0	0	1	0	1	0	0	0	0	0	0	0	0	0	0	0	0	0	0	0	0	0	0	0	5	0	0	0	0	4	1	0	0	0	0	0	0	0	0	0	0	0	0	0	0	0	0	0	0	0	0	0	0	0	0	0	0	1	0	0	0	0	0	0	0	0	0	0	0	0	0	0	0	0	0	0	0	0	0	0	0	0	0	0	0	0	0	1	0	0	0	1	0	0	0	0	0	0	0	1	0	0	0	6	4	0	0	0	0	0	0	0	0	0	0	0	0	0	0	0	0	0	0	0	0	0	0	0	0	0	0	0	0	0	0	0	0	0	0	0	0	0	0	0	0	0	0	0	0	0	0	0	0	0	0	0	0	0	0	0	0	0	0	2	2	0	0	0	0	0	0	0	0	2	0	0	0	0	0	0	3	1	0	0	0	0	3	0	0	0	0	1	2	1	0	0	0	0	0	0	0	1	0	0	0	0	0	0	0	0	2	0	0	1	0	1	0	0	0	0	0	0	0	0	0	0	2	0	0	0	0	0	0	0	0	0	0	0	0	0	0	0	0	0	0	0	0	0	0	0	0	0	0	0	0	0	0	0	0	0	0	0	0	0	0	0	0	0	0	2	0	0	0
ENSG00000251019	HIGD1AP13	0	0	0	0	0	0	0	0	0	0	0	0	0	0	0	0	0	0	0	0	0	0	0	0	0	0	0	0	0	0	0	0	0	0	0	0	0	0	0	0	0	0	0	0	0	0	1	0	0	0	0	0	0	1	1	0	0	0	0	0	0	0	0	0	0	0	0	1	0	0	0	0	0	0	0	0	0	0	0	0	0	0	0	0	0	0	0	0	0	0	0	0	0	0	0	0	0	0	0	0	0	0	0	0	0	0	0	0	0	0	0	0	0	0	0	0	0	0	0	0	1	0	0	0	0	0	5	0	0	0	0	0	0	0	0	0	0	0	0	0	0	0	0	0	0	0	0	0	0	0	0	0	0	0	0	2	0	0	0	0	0	0	0	0	1	0	0	0	0	1	0	0	0	0	0	0	0	1	0	1	0	0	0	0	0	0	0	0	0	0	0	0	0	0	0	0	0	0	0	0	0	0	0	0	0	0	0	0	0	0	0	0	0	0	0	0	0	0	0	0	0	0	0	0	0	0	0	0	0	0	0	0	0	0	0	1	0	0	0	0	0	0	0	0	0	0	0	0	0	0	0	0	0	0	0	0	1	0	0	0	0	0	1	0	0	0	0	0	0	0	0	0	0	0	0	0	0	0	0	0	0	0	0	0	0	0	0	0	0	0	0	0	0	0	0	0	0	0	0	0	0	0	0	0	0	0	0	0	0	0	0	0	0	0	0	0	0	0	0	0	0	0	0	0	0	0	0	0	0	0	0	0	0	1	1	0	0	1	0	0	0	0	0	0	0	0	0	0	0	0	0	0	0	0	0	0	0	0	0	0	0	1	0	0	0	0	0	0	0	0	0	0	0	0	0	0	0	0	0	0	0	0	0	0	0	0	0	2	0	0	0	0	0	0	0	0	0	0	0	0	0	0	0	0	0	0	0	0	0	0	0	0	0	0	0	0	0	0	0	0	0	0
ENSG00000287632	ENSG00000287632	5	4	0	0	3	1	0	1	0	8	0	8	0	1	3	1	1	4	0	3	2	0	4	4	0	4	0	0	0	2	5	4	0	6	0	3	0	1	2	2	0	2	0	1	0	1	0	0	88	78	85	56	187	4	2	7	13	2	3	8	5	4	4	5	9	9	12	6	8	0	3	5	10	13	15	2	6	18	14	27	12	0	0	0	0	0	0	0	0	0	0	0	0	0	0	0	0	0	0	0	0	0	0	0	0	0	0	1	1	1	1	2	3	1	6	2	3	4	0	4	2	2	6	3	5	0	16	2	4	20	3	4	6	4	6	11	2	0	10	0	4	3	3	1	4	0	5	0	4	3	0	2	3	1	4	3	0	0	1	0	4	5	13	7	29	6	7	1	4	8	11	2	6	13	3	5	6	2	23	5	13	2	4	5	7	2	0	0	0	0	9	7	7	1	0	0	135	152	173	295	277	261	306	322	241	269	658	466	273	322	263	213	201	430	326	105	498	279	541	539	324	447	171	495	850	1	0	5	6	0	2	2	1	5	0	3	3	6	1	16	1	10	1	0	0	0	0	0	0	0	0	1	66	42	68	51	14	4	5	12	16	14	15	0	0	0	0	0	0	0	0	1	2	0	0	0	0	0	0	0	0	1	2	5	2	3	0	5	3	4	0	2	1	0	0	3	0	2	1	1	1	0	1	2	0	2	2	1	3	4	3	1	0	1	1	1	0	2	1	7	7	10	4	0	2	3	5	2	6	7	24	12	8	5	11	3	5	9	2	0	5	4	14	8	4	0	2	0	9	0	2	2	0	9	10	7	4	0	14	4	2	4	1	3	14	1	5	4	6	11	1	0	1	12	2	4	3	3	8	12	10	3	5	11	3	3	14	7	395	107	347	259	84	294	148	151	242	167	308	257	148	279	137	489	47	89	66	235	117	40	143	352	89	443	715	560	197	200	2153	230	169	92
ENSG00000239793	ENSG00000239793	1	2	0	0	0	0	0	0	0	1	1	0	0	0	1	0	0	4	2	1	0	0	2	1	0	4	0	0	0	1	1	0	0	2	0	0	0	0	0	1	0	0	0	0	0	0	0	0	0	0	0	0	0	1	3	0	2	0	1	3	3	1	1	1	1	3	1	2	0	1	2	0	1	1	5	3	4	4	2	2	4	0	0	0	0	0	0	0	0	0	0	0	0	0	0	0	0	0	0	0	0	0	0	0	0	0	0	0	0	0	0	0	0	0	0	0	0	0	0	0	0	1	0	2	0	1	4	1	1	11	0	0	2	1	0	1	1	0	4	4	0	4	1	0	1	0	2	0	1	0	0	0	1	0	0	2	0	1	0	0	0	1	1	0	16	0	5	0	1	0	3	2	1	0	2	0	1	0	1	1	2	2	1	0	7	4	1	0	0	0	0	0	0	0	0	4	0	0	1	2	0	0	0	2	1	2	3	3	1	4	1	2	1	0	2	0	0	1	0	3	1	2	3	2	1	1	0	0	1	0	2	5	1	0	0	1	0	4	0	2	1	2	1	0	0	0	0	0	0	0	0	0	0	5	1	0	5	6	5	1	7	1	5	0	0	0	0	0	0	0	0	0	0	0	0	0	0	0	0	0	0	0	0	0	0	0	0	0	0	0	0	0	0	0	0	0	0	0	0	0	0	0	0	0	0	0	0	0	1	0	0	0	0	1	0	0	0	0	0	2	0	0	1	3	0	0	0	0	2	1	2	2	10	0	4	6	0	0	0	1	2	3	1	1	0	0	0	0	1	1	1	0	0	0	2	2	1	2	0	1	1	3	0	5	0	0	2	1	3	2	0	0	0	0	0	0	3	0	6	3	0	0	3	5	3	1	10	4	2	0	2	2	0	5	0	1	0	0	0	0	0	0	1	1	0	1	0	1	2	0	0	2	0	3	0	0	0	0	6	0	0	1
ENSG00000260278	BMP2K-DT	0	0	1	1	1	0	0	0	0	1	0	0	1	0	0	1	0	2	0	2	1	0	0	0	0	4	2	0	0	3	6	0	0	1	0	0	1	0	1	1	0	0	1	0	0	0	0	0	6	8	10	1	3	1	0	0	2	4	1	1	4	1	3	4	3	3	0	1	3	1	1	2	2	0	2	0	1	0	2	1	2	0	0	0	0	1	0	0	0	0	0	0	0	0	0	0	0	0	0	1	0	0	0	0	0	0	0	2	3	0	2	0	1	1	1	0	0	1	0	35	84	21	15	21	11	9	11	4	4	13	2	2	14	11	2	1	7	3	17	5	5	14	13	12	6	3	12	16	11	26	27	25	11	8	6	14	3	5	3	3	2	7	5	0	30	9	10	14	8	8	14	0	43	46	8	11	2	3	23	12	10	5	10	9	50	44	19	13	0	1	23	21	6	10	8	8	2	1	1	0	2	3	2	1	16	0	2	1	2	0	1	0	0	2	3	4	1	0	5	1	0	3	2	3	3	0	0	1	0	0	2	2	0	0	0	1	1	2	1	8	0	6	0	0	0	0	0	1	0	0	1	0	29	7	12	1	1	0	2	0	1	4	3	0	0	0	0	0	0	0	0	0	0	0	0	0	0	0	0	0	0	0	0	0	2	3	1	1	4	1	0	2	3	0	1	0	8	6	14	0	6	2	7	2	4	2	4	3	4	27	3	6	69	50	27	17	77	33	1	4	2	1	7	8	8	1	7	6	7	9	6	2	15	1	9	8	6	6	7	6	7	4	13	5	2	2	15	1	3	10	4	0	10	0	9	5	2	4	12	4	8	4	6	7	16	7	6	9	6	11	6	4	5	3	11	11	2	1	7	1	7	6	5	4	5	6	11	9	0	2	1	4	1	2	1	0	0	2	3	0	0	1	0	1	0	0	0	4	1	1	0	2	1	4	4	3	3	0	1	5	0	1
ENSG00000163291	PAQR3	123	95	39	55	54	38	65	83	5	201	4	162	168	31	101	122	85	214	262	322	358	79	719	716	80	338	498	212	219	194	597	275	62	427	33	150	60	394	285	120	234	184	429	147	181	236	377	223	254	221	211	90	205	1087	1056	1326	1408	977	989	937	866	1373	1458	1473	1383	2261	2105	1363	1355	925	967	693	680	1468	1511	1188	1213	1187	1286	1255	1181	119	109	84	84	150	102	72	91	104	72	118	119	109	64	84	69	84	107	150	163	102	72	91	104	72	118	299	315	520	446	308	340	412	251	319	375	331	291	313	614	607	513	733	539	460	834	288	95	235	132	186	228	168	291	300	382	316	696	328	335	146	212	255	436	454	364	110	523	264	241	188	487	408	321	461	78	43	50	33	132	406	1040	729	1058	595	299	401	670	575	1063	641	373	501	2027	1397	1212	1488	439	290	1189	576	694	390	1538	843	586	468	13	23	396	330	449	449	285	289	381	787	1443	934	982	508	1327	946	1038	836	358	549	791	441	1548	595	613	626	827	83	2305	1802	733	1598	806	1978	2630	1160	1092	5	81	46	142	40	39	128	75	165	29	181	331	629	316	666	244	373	102	11	4	88	166	239	38	141	360	235	352	334	79	106	1777	1426	1209	1054	984	1389	1073	89	141	77	115	92	121	88	62	106	102	89	141	77	115	92	121	88	62	106	102	268	313	316	332	256	262	421	265	157	247	303	253	219	139	194	342	331	448	123	319	147	367	301	253	436	302	298	892	286	390	433	616	142	168	86	899	492	525	456	354	409	539	343	150	107	381	364	1518	1340	1373	754	1254	1072	895	898	647	177	564	235	567	265	1141	763	466	405	985	1305	713	732	173	89	1125	1616	721	534	1197	1204	967	1084	802	1682	995	1124	1016	792	499	937	162	56	1039	1068	368	305	1152	802	1070	1692	486	495	1367	496	643	460	677	531	1354	335	1072	2625	955	1281	754	685	1010	1639	1514	862	2415	1056	1988	1284	1348	767	727	454	1020	1025	777	568	1329	2950	2224	1579	1978	2154	4513	1342	2221	2102
ENSG00000254233	LINC02365	2	4	1	0	0	0	1	0	0	16	0	2	0	2	22	1	0	1	1	6	2	1	2	3	0	6	0	1	0	0	6	2	0	0	0	5	0	1	2	0	1	2	9	0	3	3	3	3	213	309	316	4	2	3	0	5	6	2	0	4	3	3	2	0	2	3	2	2	0	3	2	0	2	0	0	0	2	0	0	5	2	0	0	0	0	0	0	1	0	0	1	2	0	0	2	0	1	0	0	0	0	0	1	0	0	1	2	14	6	4	2	15	1	4	4	3	2	6	4	4	16	11	7	7	1	9	3	3	1	4	0	11	0	14	0	2	4	3	3	9	0	2	2	0	5	3	2	4	1	8	0	3	2	3	1	2	4	1	3	0	1	1	7	7	1	1	1	13	5	7	2	5	7	9	7	0	1	4	7	5	7	1	1	5	0	6	4	7	1	2	11	4	4	1	5	3	0	4	1	2	2	3	1	4	7	1	1	2	0	0	0	0	2	2	0	0	0	0	6	0	2	1	1	1	1	0	1	0	0	0	0	0	0	1	2	2	5	9	4	1	6	0	1	14	1	0	1	2	0	2	3	9	469	320	2	3	1	0	0	0	0	0	2	0	0	0	0	0	3	0	0	0	0	0	0	0	0	0	3	0	0	0	0	4	0	5	1	6	2	7	1	3	4	2	9	424	14	16	4	2	2	14	10	7	8	5	13	28	5	6	1	8	4	10	10	10	2	0	4	2	3	3	1	0	3	1	5	13	1	2	23	2	3	3	4	2	7	6	6	6	1	0	0	6	1	9	1	0	3	1	2	5	2	0	19	4	2	8	13	1	3	1	8	7	9	9	1	13	1	9	2	3	2	2	2	4	1	5	4	0	2	3	3	2	3	1	1	2	2	1	0	6	1	1	1	2	0	3	1	1	1	1	5	1	1	0	3	0	1	1	0	0	0	0	2	0	1	0	2	0	0	3
ENSG00000164306	PRIMPOL	101	110	66	37	48	42	69	84	9	235	7	210	73	17	83	47	50	233	243	242	203	41	397	332	56	345	174	130	117	106	235	172	24	214	25	84	56	225	134	87	134	47	153	67	107	133	186	113	406	450	656	113	150	409	402	310	387	384	384	368	391	373	362	250	244	459	404	340	327	271	279	346	352	463	528	418	343	479	582	436	548	127	125	117	119	83	84	144	123	139	149	154	127	125	66	117	139	119	172	83	113	84	144	123	139	149	154	806	750	824	558	622	713	631	699	1015	758	640	742	312	396	562	533	880	268	268	646	313	155	228	88	244	176	211	314	223	250	142	725	361	236	204	152	160	232	300	196	92	179	154	102	124	371	307	162	221	135	94	42	39	154	414	457	228	704	340	193	314	365	289	593	486	470	567	367	364	303	530	428	326	911	380	281	294	590	466	391	332	37	39	293	367	226	188	138	237	114	159	297	265	298	157	436	301	305	444	228	276	368	215	412	235	203	288	276	59	380	438	193	465	209	472	533	339	541	5	135	80	134	36	46	118	71	197	42	127	195	377	174	429	230	287	72	4	1	36	51	171	22	60	166	124	237	563	63	94	532	362	468	352	327	299	600	127	134	147	124	154	102	93	174	239	96	127	134	147	124	154	102	93	174	239	96	563	898	619	860	480	578	899	448	386	486	693	868	784	374	554	566	645	795	380	709	312	660	703	487	752	735	524	757	712	430	319	722	77	99	74	291	382	284	177	217	253	261	155	130	106	374	420	923	514	522	325	403	466	421	409	297	110	484	310	434	206	326	359	322	195	337	421	402	299	117	119	359	603	433	282	482	535	243	382	214	706	494	507	326	307	342	442	170	63	327	389	279	328	360	304	342	448	253	242	559	387	458	413	358	335	485	218	392	491	350	483	425	307	510	679	470	297	697	357	1494	471	285	297	200	284	274	349	270	172	305	378	604	392	437	400	888	453	488	399
ENSG00000151725	CENPU	3	2	1	12	4	0	3	5	0	9	4	8	10	3	4	0	2	7	7	5	11	1	21	18	2	20	11	6	6	6	9	12	1	12	1	5	0	6	1	9	15	5	9	5	10	10	10	2	226	286	300	28	39	15	19	23	17	19	26	32	28	20	27	18	25	37	40	31	22	29	22	11	9	57	17	22	31	52	52	22	34	5	10	9	9	17	14	12	10	20	14	9	5	10	6	9	14	9	6	17	18	14	12	10	20	14	9	132	36	28	36	71	140	29	45	26	50	36	53	123	283	306	176	172	21	13	46	22	5	2	8	13	8	14	15	7	8	1	18	22	14	20	4	4	18	15	10	5	8	5	5	4	14	12	5	4	3	1	8	1	7	11	27	22	19	41	6	11	30	19	25	41	23	11	68	40	31	65	13	15	36	27	12	10	22	38	11	23	5	3	3	13	13	20	6	9	15	21	34	26	20	26	35	38	24	33	42	17	35	31	26	23	15	19	39	9	64	52	21	59	46	53	47	48	111	0	4	1	12	0	0	1	12	12	2	9	11	24	11	34	5	20	5	1	0	1	6	14	0	0	2	18	410	275	26	11	38	43	23	33	36	31	49	5	14	20	9	16	12	5	19	6	9	5	14	20	9	16	12	5	19	6	9	37	20	43	26	56	68	34	32	70	91	34	18	165	250	465	277	375	80	360	549	120	261	320	467	432	275	168	410	317	691	240	247	1360	131	83	29	22	19	18	7	13	21	23	8	13	14	17	88	49	38	32	43	30	38	25	12	7	36	7	5	5	29	28	9	24	27	36	22	31	4	14	33	64	20	27	42	38	20	53	25	68	61	70	20	28	20	39	7	2	24	27	13	23	18	25	20	50	17	6	43	27	27	20	24	17	41	35	24	44	41	28	77	24	16	102	69	29	47	27	93	57	28	40	14	22	15	26	18	14	44	46	81	46	28	34	149	47	51	40
ENSG00000251139	ENSG00000251139	5	2	0	0	1	1	0	1	9	1	0	0	1	0	2	4	1	1	1	1	2	0	5	1	1	7	1	0	0	3	1	0	0	3	0	0	0	2	2	0	2	0	1	1	3	0	0	0	0	0	0	0	0	3	4	1	0	3	2	0	0	0	2	1	1	4	6	4	3	2	0	1	2	0	1	1	0	0	0	2	2	0	0	0	0	0	0	1	3	1	0	0	0	0	0	0	2	0	3	0	0	0	1	3	1	0	0	6	7	6	6	6	3	4	1	3	1	2	3	55	44	71	179	9	0	0	0	0	4	6	0	0	4	3	1	0	5	7	3	0	0	3	2	4	0	0	1	0	0	2	6	1	1	1	2	0	0	0	1	1	1	0	3	0	15	0	0	0	0	0	11	0	3	8	0	0	8	7	0	0	3	4	1	0	6	2	2	7	1	0	4	6	7	0	2	2	0	0	0	0	0	0	0	0	0	0	0	0	0	0	0	0	0	0	0	0	0	0	0	0	0	0	0	0	0	0	0	0	1	1	0	2	1	1	0	0	0	1	0	2	0	0	0	0	0	0	3	1	0	2	1	0	0	0	0	0	0	1	1	0	0	1	2	0	1	0	0	4	1	0	0	0	1	0	1	0	0	4	1	0	0	0	1	2	6	10	8	0	7	5	4	0	4	4	2	1	1	16	32	7	37	5	10	20	19	7	5	0	30	104	4	13	51	43	86	6	156	62	5	0	2	1	0	1	0	0	0	3	1	0	11	0	0	0	7	7	0	0	2	0	5	1	1	0	2	0	0	0	1	3	0	0	0	0	3	0	0	1	3	0	0	0	0	1	3	1	0	10	0	2	0	3	0	0	0	0	1	0	4	4	1	3	2	3	4	0	3	8	0	0	0	0	0	0	0	0	0	0	0	0	0	0	0	0	0	0	0	0	0	0	0	0	0	0	0	0	0	0	0	0	0	0
ENSG00000286256	ENSG00000286256	3	5	0	0	1	0	1	5	0	0	0	6	1	0	0	0	0	2	0	2	1	1	6	3	0	0	1	1	0	2	0	2	0	4	0	0	0	7	0	0	2	0	3	4	3	1	2	1	58	99	44	9	1	1	0	0	1	10	1	0	0	2	1	0	0	0	0	0	2	0	0	0	0	4	3	1	2	1	5	0	0	0	0	0	0	0	1	1	0	0	2	0	0	0	0	0	4	0	0	0	3	1	1	0	0	2	0	2	8	1	4	3	1	5	1	0	3	1	1	312	307	390	599	85	1	0	2	0	0	3	1	8	3	1	1	0	0	1	0	0	1	0	1	2	0	1	0	0	1	1	0	3	0	0	0	0	0	0	1	0	0	0	0	0	4	0	0	4	4	0	0	0	1	4	0	0	0	4	1	1	3	6	1	0	3	0	3	0	1	1	0	4	0	0	2	0	0	0	1	1	0	0	0	1	0	0	0	0	0	0	0	0	0	0	0	0	0	0	6	0	0	0	2	0	0	0	0	0	0	0	0	0	0	1	0	0	0	8	1	5	0	5	1	0	0	1	1	10	0	1	0	0	252	127	9	0	2	6	0	1	2	1	1	0	0	0	0	0	0	0	2	0	2	0	0	0	0	0	0	0	2	0	2	0	8	2	0	1	2	0	0	0	2	2	1	1	3	0	3	0	0	0	0	1	1	0	1	0	0	6	1	0	251	175	356	57	337	175	0	1	0	1	0	2	0	0	0	3	1	2	6	0	4	1	2	0	2	2	0	5	0	0	8	1	0	0	5	1	2	0	0	1	1	0	4	5	3	6	3	3	0	1	0	0	2	2	0	3	0	1	1	3	0	2	0	0	0	0	1	1	0	0	0	0	0	0	0	1	0	0	0	0	0	0	0	0	1	1	0	0	1	0	2	0	1	1	1	0	0	0	0	0	0	1	0	0	0	2	0	0	0	0
ENSG00000279460	ENSG00000279460	0	0	0	0	0	0	0	0	0	0	0	0	0	0	0	0	0	0	0	0	0	0	0	0	0	0	0	0	3	0	0	0	0	0	0	0	0	0	0	0	0	0	0	0	0	0	0	0	8	54	22	0	0	0	0	0	0	0	0	0	0	0	0	0	0	0	0	0	0	0	0	0	0	0	0	0	0	0	0	0	0	0	0	0	0	0	0	0	0	0	0	0	0	0	0	0	0	0	0	0	0	0	0	0	0	0	0	0	0	0	0	0	0	0	0	0	0	0	0	0	0	0	0	0	0	0	0	0	0	0	0	0	0	0	0	0	0	0	0	0	0	0	0	0	0	0	0	0	0	0	0	0	0	0	0	0	0	0	0	0	0	0	0	0	1	0	0	0	0	0	0	0	0	0	0	0	0	0	0	0	0	0	0	1	0	0	0	0	0	1	0	0	0	0	0	0	0	0	0	0	0	0	0	0	1	0	0	0	0	0	0	0	0	0	0	0	0	0	0	0	0	0	0	0	0	0	0	0	0	0	0	0	0	0	0	0	0	0	0	0	0	0	0	0	0	0	0	0	0	0	0	0	119	113	0	0	0	0	0	0	0	0	0	0	0	0	0	0	0	0	0	0	0	0	0	0	0	0	0	0	0	0	0	0	0	0	0	0	0	0	0	0	0	0	0	0	0	0	0	0	0	0	0	0	0	0	0	0	0	0	0	0	0	0	0	0	0	0	0	0	0	0	0	0	0	0	0	1	0	0	2	0	1	0	0	0	0	0	0	0	0	0	0	0	0	0	5	0	0	0	0	0	0	0	0	0	1	0	0	0	0	0	0	0	0	2	0	0	0	0	3	0	0	0	0	0	0	0	0	0	0	0	0	0	0	0	0	0	0	0	0	0	0	0	0	0	0	0	0	0	0	0	0	0	0	0	0	0	0	0	0	0	0	0	1	0	0	0	0	0	2	0
ENSG00000276992	ENSG00000276992	0	0	0	0	0	0	0	0	0	0	0	0	0	0	0	0	0	0	0	0	0	0	0	0	0	0	0	0	0	0	0	0	0	0	0	0	0	0	0	0	0	0	0	0	0	0	0	0	0	0	0	0	0	0	0	0	0	0	0	0	0	0	0	0	0	0	0	0	0	0	0	0	0	0	0	0	0	0	0	0	0	0	0	0	0	0	0	0	0	0	0	0	0	0	0	0	0	0	0	0	0	0	0	0	0	0	0	0	0	0	0	0	1	0	0	0	0	0	0	0	0	0	0	0	0	0	0	0	0	0	0	0	0	0	1	0	0	0	0	0	0	0	0	0	0	0	0	0	0	0	0	0	0	0	0	0	0	0	0	0	0	0	0	0	0	0	0	0	0	0	0	0	0	0	0	0	0	0	0	0	0	0	0	0	0	0	0	0	0	0	0	0	0	0	0	0	0	0	0	0	0	0	0	0	0	0	0	0	0	0	0	0	0	0	0	0	0	0	0	0	0	0	0	0	0	0	0	0	0	0	0	0	0	0	0	0	0	0	0	0	0	0	0	0	0	0	0	0	0	0	0	0	0	0	0	0	0	0	0	0	0	0	0	0	0	0	0	0	0	0	0	0	0	0	0	0	0	0	0	0	0	0	0	0	0	0	0	0	0	0	0	0	0	0	0	0	0	0	0	0	0	0	0	0	0	0	0	0	0	0	0	0	0	0	0	0	0	0	0	0	0	0	0	0	0	0	0	0	0	0	0	0	0	0	0	0	0	0	0	0	0	0	0	0	0	0	0	0	0	0	0	0	0	0	1	0	0	0	0	0	0	0	0	0	0	0	0	0	0	0	0	0	0	0	0	0	0	0	0	0	0	0	0	0	0	0	0	0	0	0	0	0	0	0	0	0	0	0	0	0	0	0	0	0	0	0	0	0	0	0	0	0	0	0	0	0	0	0	0	0	0	0
ENSG00000251473	ENSG00000251473	0	0	0	0	1	0	0	0	0	0	0	0	0	0	0	0	0	0	0	0	0	0	0	0	0	0	0	0	0	0	0	0	0	0	0	0	0	0	0	0	0	0	0	0	0	0	0	0	0	0	0	0	0	0	0	0	0	0	0	0	0	0	0	0	0	0	0	0	0	1	0	0	0	0	0	0	0	0	0	0	0	0	0	0	0	0	0	0	0	0	0	0	0	0	0	0	0	0	0	0	0	0	0	0	0	0	0	0	1	0	0	0	0	0	0	0	0	0	0	0	0	0	1	0	0	2	0	0	0	0	0	0	0	1	0	0	0	0	0	0	0	0	0	0	0	0	0	0	0	1	0	0	0	0	0	0	0	0	0	0	0	0	0	0	0	0	0	0	0	0	0	0	0	0	0	0	0	0	0	0	0	0	0	0	0	0	0	0	0	0	0	0	0	0	0	0	0	0	0	0	0	0	0	0	0	0	0	0	0	0	0	0	0	0	0	0	0	0	0	0	0	0	0	0	0	0	0	0	0	0	0	0	0	0	0	0	0	0	0	0	0	0	0	0	0	0	0	0	0	0	0	0	0	0	0	0	0	0	0	0	0	0	0	0	0	0	0	0	0	0	0	0	0	0	0	0	0	0	0	0	0	0	0	0	0	0	0	0	0	0	0	0	0	0	0	0	0	0	0	0	0	0	0	0	0	0	0	0	0	0	0	0	0	0	0	0	0	0	0	0	0	0	0	0	0	0	0	0	0	0	1	0	0	0	0	0	0	0	0	0	0	0	0	0	0	0	0	0	0	0	0	0	0	0	0	0	0	0	0	0	0	0	0	0	0	0	0	1	0	0	0	0	0	0	0	0	0	0	0	0	0	0	0	0	0	0	0	0	0	0	0	0	0	0	0	0	0	0	0	0	0	0	0	0	0	0	0	0	0	0	0	0	0	0	0	0	0	0	0	0	0	0
ENSG00000251259	ENSG00000251259	4	6	1	0	3	0	1	1	0	3	0	1	3	0	0	0	2	3	2	3	4	0	13	6	1	3	4	2	2	1	2	2	1	2	0	3	1	2	3	2	3	0	2	0	0	0	3	3	11	35	34	16	10	8	8	4	11	6	9	9	13	8	11	5	11	14	5	16	10	4	7	5	9	20	22	9	18	24	33	11	28	2	2	3	1	0	5	5	6	5	0	4	2	2	2	3	5	1	0	0	2	5	5	6	5	0	4	37	51	55	52	55	48	54	76	41	51	74	10	39	59	66	109	104	8	12	34	4	7	16	10	17	11	12	15	13	17	15	27	15	10	5	13	7	21	19	3	4	17	15	11	5	13	11	14	12	6	7	6	1	13	18	14	9	26	16	7	10	10	10	21	15	23	15	47	37	29	52	24	10	28	22	18	9	20	10	7	23	3	4	30	21	16	13	12	12	16	12	39	20	25	12	31	29	37	21	11	20	33	10	27	19	8	26	22	3	31	56	14	45	31	59	43	20	32	0	2	1	2	0	0	2	0	2	0	1	3	6	4	9	4	3	2	0	0	1	5	2	1	1	1	0	12	6	2	10	15	13	29	12	23	5	24	5	1	2	3	2	0	1	2	24	1	5	1	2	3	2	0	1	2	24	1	31	79	77	58	50	43	66	26	16	16	46	6	8	14	7	33	9	19	15	19	14	17	17	12	12	19	30	7	15	84	71	92	48	40	22	23	27	31	15	18	16	23	19	7	7	10	20	44	38	28	30	41	39	21	24	26	27	20	16	8	12	26	23	31	14	13	21	18	18	15	9	25	43	15	14	50	19	36	19	29	60	41	34	36	32	15	38	4	0	39	41	21	34	32	24	34	54	24	13	40	29	22	13	24	33	31	8	28	36	31	32	22	35	19	30	25	19	42	28	33	28	39	25	36	27	28	27	21	12	37	48	56	37	56	42	111	58	53	48
ENSG00000251586	TET2-AS1	0	0	0	0	0	0	0	0	0	2	0	1	0	0	0	1	0	1	0	1	1	0	4	0	0	0	4	0	0	1	1	0	1	0	0	2	1	0	0	0	0	1	0	0	1	0	0	3	0	0	0	0	0	0	0	0	0	6	0	0	1	2	1	0	0	1	1	3	0	0	2	0	0	0	3	0	2	0	0	1	3	1	0	0	1	3	6	2	4	4	6	3	1	0	5	0	7	1	3	3	5	6	2	4	4	6	3	1	12	6	10	4	5	9	4	7	8	7	0	0	0	0	0	2	4	2	0	3	0	0	0	0	0	2	1	0	0	1	5	2	0	0	1	0	0	0	0	0	2	1	5	0	0	0	1	2	0	0	3	0	0	0	3	1	0	0	1	6	2	1	2	5	0	1	0	1	0	1	0	0	0	0	2	0	5	2	1	0	0	0	0	0	6	0	1	3	0	0	0	0	0	0	0	0	0	0	0	0	0	0	0	0	0	0	0	0	0	0	0	0	0	0	0	0	0	0	0	0	0	0	0	0	0	0	0	0	0	1	0	0	0	1	0	0	0	1	2	2	0	0	0	0	0	0	0	0	0	0	1	0	1	0	0	0	1	7	3	5	1	6	0	23	0	0	1	7	3	5	1	6	0	23	0	10	12	2	2	9	3	2	5	10	6	8	2	1	0	1	1	1	1	0	0	0	0	0	0	0	0	0	0	2	0	1	1	0	0	0	0	5	1	0	0	4	0	0	0	0	0	2	4	0	0	0	0	0	0	1	1	0	2	2	6	0	0	0	0	1	0	4	0	0	0	5	2	0	0	2	1	0	0	0	0	2	1	0	0	1	0	1	1	0	0	0	1	1	1	2	0	0	1	0	5	0	0	0	1	0	0	0	0	0	0	0	0	0	0	0	0	0	0	0	0	0	0	0	0	0	0	0	0	0	0	0	0	0	0	0	0	0	0	0
ENSG00000243383	RN7SL89P	0	0	0	0	0	0	0	0	0	0	0	0	0	0	0	0	0	0	0	0	0	0	0	0	0	0	0	0	0	0	0	0	0	0	0	0	0	0	0	0	0	0	0	0	0	0	0	0	5	0	0	1	0	0	0	0	0	0	0	0	0	0	0	0	0	0	0	0	0	0	0	0	0	0	0	0	0	0	0	0	0	0	0	0	0	0	0	0	0	0	0	0	0	0	0	0	0	0	0	0	0	0	0	0	0	0	0	0	0	0	0	0	0	0	0	0	0	0	0	0	0	0	1	0	0	0	0	0	0	0	0	0	0	0	0	0	0	0	0	0	0	0	0	0	0	0	0	0	0	0	0	0	0	0	0	0	0	0	0	0	0	0	0	0	0	0	0	0	0	0	0	0	0	0	0	0	0	0	0	0	0	0	0	3	0	0	0	0	0	0	0	0	0	0	0	0	0	0	0	0	0	0	0	0	2	0	0	0	0	0	1	0	0	0	0	0	0	0	0	0	0	4	0	1	0	0	0	0	0	0	0	0	0	0	0	0	0	0	0	0	0	0	0	0	0	0	0	0	0	0	0	0	7	2	0	0	0	0	0	0	0	0	0	0	0	0	0	0	0	0	0	0	0	0	0	0	0	0	0	0	0	0	0	0	0	0	0	0	0	0	0	0	0	0	0	0	0	1	0	0	1	0	0	1	0	1	2	0	1	0	0	0	0	1	0	6	2	0	0	0	0	0	0	0	0	0	0	0	0	0	0	0	0	0	0	0	0	0	0	0	0	0	0	0	0	0	0	0	0	0	0	0	0	4	0	1	0	0	0	0	0	0	0	0	0	3	0	0	0	0	0	0	0	0	0	0	0	0	0	0	0	0	0	0	0	0	0	0	0	0	0	0	0	0	0	0	2	0	0	0	0	0	0	0	0	0	0	0	0	0	0	0	0	0	0	0	0	0	0	0	0	0
ENSG00000200917	RNU6-553P	0	1	0	0	1	0	0	1	0	0	0	1	0	1	0	0	0	0	0	1	0	0	0	1	0	0	1	0	0	0	1	0	1	0	0	0	0	0	0	0	0	0	0	0	0	0	0	0	0	0	0	0	0	0	0	0	0	0	0	0	0	0	0	0	0	0	0	0	0	0	0	0	0	0	0	0	0	0	0	0	0	0	0	0	0	0	0	0	0	0	0	0	0	0	0	0	0	0	0	0	0	0	0	0	0	0	0	0	0	0	0	0	0	0	0	0	0	0	0	111	79	97	67	69	0	0	0	0	0	0	0	0	0	0	0	0	0	0	0	0	0	0	0	0	0	0	0	0	0	0	0	1	0	0	0	0	0	0	0	0	0	0	0	0	0	0	0	0	0	0	0	0	0	0	0	0	0	0	0	0	0	0	0	0	0	0	0	0	0	0	0	0	0	0	0	0	0	0	0	0	0	0	0	0	0	0	0	0	0	0	0	0	0	0	0	0	0	0	0	0	0	0	0	0	0	0	0	0	0	0	0	0	0	0	0	0	0	0	0	0	0	0	0	0	0	0	0	0	0	1	0	0	0	0	0	0	0	0	0	0	0	0	0	0	0	0	0	0	0	0	0	0	0	0	0	0	0	0	0	0	0	0	0	0	0	0	0	0	0	0	0	0	0	0	0	0	0	0	0	0	1	0	0	0	0	0	0	0	0	0	0	0	64	83	132	9	17	10	0	0	0	0	0	0	0	0	0	1	0	0	0	0	0	0	0	0	0	0	0	0	0	0	0	0	0	0	0	0	0	0	0	0	0	0	0	0	0	0	0	0	0	0	0	0	0	0	0	0	0	0	0	0	0	0	0	0	0	0	0	0	0	0	0	0	0	0	0	0	0	0	0	0	0	0	0	0	0	0	0	0	0	0	0	0	0	0	0	0	0	0	0	0	0	0	0	0	0	0	0	0	0	0
ENSG00000168769	TET2	373	471	165	236	170	125	278	407	17	762	30	764	367	178	306	275	235	995	865	853	862	141	1596	1215	248	1480	759	477	571	483	1109	642	101	1000	71	245	126	533	568	483	367	236	523	239	325	468	685	440	2625	3140	3256	919	1536	2933	2816	1588	1616	1727	1729	1703	1797	1770	1809	1240	1226	2009	1941	1499	1430	1500	1575	1230	1296	960	1035	780	789	980	821	789	875	232	279	289	249	227	305	194	211	344	230	203	232	279	125	289	180	249	265	227	202	305	194	211	344	230	203	2721	2310	2024	2038	2358	2406	2089	2634	2447	2301	1863	2277	13409	20475	22718	20842	22400	661	443	1522	861	323	513	296	662	362	536	709	511	711	478	968	545	619	417	284	353	544	827	557	309	748	564	498	392	798	740	389	518	291	216	109	102	471	1061	1407	910	2252	1086	591	1042	1273	1083	1700	1659	888	1075	1199	910	806	891	758	507	1528	654	808	607	1825	1168	614	510	101	65	624	788	650	686	381	462	180	359	497	374	502	313	533	557	445	448	575	309	497	304	431	340	284	402	296	116	611	853	571	758	559	1066	845	495	851	54	371	208	563	152	174	411	297	678	111	395	657	1375	659	1464	552	1042	237	34	4	139	279	516	54	267	494	378	1026	2173	705	796	1027	711	817	824	631	852	945	236	259	343	264	324	307	203	299	241	244	236	259	343	264	324	307	203	299	241	244	1753	2296	2019	2025	1687	1748	2266	1304	1662	1650	2149	2354	3106	662	787	1183	1204	893	493	987	526	1273	888	845	1262	887	863	1167	1146	20350	18317	17904	7862	6884	2935	427	507	914	799	597	563	773	471	353	246	1046	1054	1689	912	1054	569	888	866	886	767	510	195	893	434	959	776	1424	1192	806	630	1371	1484	1173	1170	510	394	716	980	879	491	954	1021	730	987	458	1308	1189	958	900	626	533	804	219	69	776	867	718	716	1397	1278	918	1687	974	876	1821	863	1353	951	1122	1128	607	292	360	592	457	381	683	337	497	1390	527	393	765	599	698	673	360	362	248	299	327	427	376	309	459	879	1395	803	665	736	1524	745	723	852
ENSG00000138684	IL21	0	0	0	0	0	0	0	0	0	0	0	1	2	0	0	0	0	0	0	0	0	0	0	0	0	0	0	0	0	0	1	0	0	0	0	4	0	0	0	0	3	0	0	2	0	0	0	0	26	40	34	2	0	0	0	0	0	0	0	0	0	0	0	0	0	0	1	0	0	0	0	0	1	0	0	0	0	0	0	1	0	0	0	0	0	0	0	1	0	0	0	0	0	0	0	0	0	0	0	0	0	0	1	0	0	0	0	26	1	1	0	11	0	0	0	1	1	1	1	0	0	0	0	0	0	0	0	0	0	0	0	0	0	0	0	0	0	0	0	2	2	0	0	0	0	1	0	0	0	1	0	1	0	0	0	0	0	2	1	1	0	0	0	0	5	0	0	0	0	0	0	0	0	6	0	0	0	0	2	0	0	0	0	4	2	0	0	1	0	0	0	0	3	0	0	0	1	0	0	0	0	0	1	0	0	0	0	0	0	0	0	0	0	0	0	0	0	0	0	0	0	0	0	0	0	0	0	0	0	0	0	0	1	0	1	0	2	2	0	2	2	0	0	0	0	0	0	0	0	8	3	2	38	34	0	0	0	0	0	0	0	0	0	0	0	0	0	0	0	0	0	0	0	0	0	0	0	0	0	0	0	0	0	2	1	0	0	3	1	0	1	6	1	1	0	10	18	38	17	11	2	52	51	5	13	20	36	29	7	21	1	14	0	0	1	0	0	0	0	0	0	0	0	0	1	0	0	0	0	0	3	0	0	0	1	0	0	0	0	0	2	0	0	0	0	0	0	0	0	0	0	4	0	0	1	0	4	0	0	0	0	1	0	0	1	0	0	1	0	1	0	2	0	0	0	1	0	0	0	0	1	0	0	0	0	0	0	0	0	0	0	0	0	0	0	0	0	0	0	0	0	0	1	1	0	0	0	0	0	0	0	0	0	0	0	0	0	1	0	0	0	0
ENSG00000227145	IL21-AS1	0	6	0	0	0	0	1	0	0	2	0	7	0	0	0	2	0	2	0	0	1	0	1	3	0	1	0	0	0	0	0	0	0	1	0	0	0	0	0	0	4	0	0	0	1	1	0	0	398	461	395	2	1	0	0	2	0	0	0	2	0	1	1	0	0	0	2	1	1	0	0	0	0	0	0	1	0	0	0	0	0	0	0	6	0	0	0	1	0	0	0	1	0	0	0	6	1	0	3	0	1	0	1	0	0	0	1	26	3	1	0	11	2	0	5	3	4	4	19	4	2	1	2	1	0	2	1	0	2	0	2	5	7	10	3	0	5	3	3	2	2	2	0	5	3	2	0	2	1	7	7	5	0	1	0	1	0	3	5	1	2	3	3	7	20	1	3	9	1	4	3	4	5	5	3	2	1	0	15	2	2	5	6	2	2	5	9	0	0	4	0	0	3	2	0	1	0	0	0	1	0	0	0	0	7	0	0	1	1	1	0	0	0	1	0	0	0	1	0	0	0	0	1	4	1	0	0	1	0	0	0	0	0	0	1	1	0	0	1	1	1	0	0	0	0	0	0	1	0	0	1	0	1172	573	0	0	0	0	0	1	0	0	0	0	0	0	0	0	0	0	0	0	0	0	0	0	0	0	0	0	0	0	0	0	0	2	3	9	0	0	3	17	4	3	0	10	23	54	9	7	2	65	81	7	8	14	30	12	6	33	0	18	3	2	4	3	2	1	0	1	1	3	2	4	5	0	5	5	1	1	43	3	2	1	3	3	1	6	1	6	1	5	11	0	7	4	4	0	1	1	1	3	3	5	7	15	3	1	9	3	1	3	1	0	5	1	0	9	3	1	0	9	1	4	1	5	3	3	0	0	2	2	0	0	0	0	1	1	2	0	1	1	0	0	3	0	1	1	0	0	2	0	0	3	0	1	3	4	0	0	0	0	0	0	0	1	0	0	0	2	1	2
ENSG00000287692	ENSG00000287692	0	8	0	0	0	0	0	0	0	0	0	0	0	0	0	0	0	0	0	1	8	0	18	2	3	0	1	0	1	0	8	2	2	7	0	0	0	0	0	0	0	0	0	0	0	0	0	0	94	54	139	0	0	0	0	0	0	0	0	0	0	0	0	0	0	0	0	0	0	0	0	3	0	0	0	1	0	0	0	0	0	2	29	0	16	21	20	26	9	27	4	3	2	29	15	0	4	16	34	21	18	20	26	9	27	4	3	25	19	13	24	23	14	16	23	69	34	46	15	0	0	0	0	0	0	0	0	0	0	0	0	0	0	3	0	0	0	0	0	1	0	3	2	0	0	0	1	0	0	0	0	2	0	0	0	0	1	0	0	0	0	0	0	0	0	0	0	0	0	0	0	0	0	2	0	0	0	3	2	0	0	2	0	0	0	0	1	0	0	8	2	4	0	0	0	0	7	10	12	8	9	2	7	3	13	15	0	9	12	7	6	1	9	11	7	2	6	18	3	9	2	21	15	8	8	0	0	0	0	0	0	0	0	0	0	0	0	11	1	2	5	1	4	0	0	0	0	0	0	0	0	0	131	105	1	0	0	0	0	0	0	0	0	5	13	0	12	2	23	5	0	2	20	5	13	0	12	2	23	5	0	2	20	8	86	41	58	20	15	73	10	9	23	36	43	14	3	4	5	7	6	2	17	1	16	19	1	4	11	10	11	17	0	1	0	0	0	0	0	0	1	1	5	0	0	0	0	1	0	0	5	0	0	0	0	1	0	0	0	0	0	3	0	0	0	0	0	0	0	0	0	0	0	7	0	0	0	0	1	0	0	1	0	0	4	0	0	1	2	0	1	0	0	0	0	0	3	0	0	0	1	0	0	0	0	0	0	0	9	3	13	2	2	9	4	2	5	1	18	16	9	4	5	4	7	8	6	14	5	2	6	2	11	0	15	5	11	11	18	11	13	3
ENSG00000181004	BBS12	19	25	2	9	4	6	19	10	5	22	0	28	8	6	10	16	6	11	51	54	83	21	164	162	24	51	92	24	34	31	118	78	15	104	4	19	12	54	47	10	45	28	70	34	26	31	104	34	138	184	155	54	98	56	53	199	171	193	170	229	215	247	240	423	406	649	553	347	293	161	161	119	157	149	121	94	151	185	105	131	132	7	3	9	1	6	2	12	2	8	2	4	7	3	4	9	6	1	4	6	9	2	12	2	8	2	4	64	129	155	97	68	113	89	173	92	135	152	111	47	68	83	71	155	129	90	197	61	12	55	18	40	26	23	61	71	104	69	95	78	89	38	52	45	85	96	71	19	111	60	45	59	77	69	61	62	38	36	8	13	22	88	190	133	229	107	52	50	102	102	312	92	87	102	440	310	401	300	127	99	216	105	187	47	168	108	122	103	21	0	91	75	100	92	48	42	119	104	264	198	178	113	277	196	103	163	41	91	187	146	280	120	116	133	144	8	211	228	117	173	113	243	405	195	212	2	14	15	17	9	7	10	8	31	1	36	72	130	91	115	54	93	33	2	0	20	31	30	2	14	66	40	93	124	33	67	120	97	82	83	112	127	79	4	9	6	12	3	3	3	4	15	3	4	9	6	12	3	3	3	4	15	3	64	127	109	121	98	98	91	71	34	115	114	111	64	86	108	169	143	185	63	120	100	144	116	123	134	156	87	241	172	61	36	75	6	12	11	241	108	112	93	67	88	147	79	26	30	68	34	111	191	284	133	214	158	135	193	34	11	108	50	91	23	230	149	57	78	169	296	149	124	51	5	238	304	132	132	262	168	233	208	144	312	227	216	309	267	143	179	60	21	214	192	62	20	215	119	253	436	63	120	276	101	152	66	114	129	259	47	218	288	181	158	19	128	149	242	261	199	412	161	53	334	270	117	129	134	179	133	154	99	180	290	480	148	173	259	477	360	294	263
