## Supplementary Sheet S5 for "Age-Stratified Meta-Transcriptomic Analysis Reveals Early and Core Dysregulated Pathways in Parkinson’s Disease" (part 15 of 59)

### Sheet: TableS1-e (continued)
Table S1-e: Gene expression count matrix of bulk RNA-seq Parkinson’s disease samples from individuals aged above 60 years
ENSG00000185049	NELFA	130	165	66	79	53	71	95	151	16	407	16	313	230	58	182	132	116	363	403	709	705	126	1075	1285	199	772	915	305	356	236	858	428	84	506	67	292	146	950	710	126	415	265	662	343	335	461	629	479	608	657	810	193	337	483	455	1187	1211	1077	1124	902	1015	742	763	620	659	1104	1031	885	867	763	771	768	813	827	921	687	751	936	886	893	943	369	292	371	374	350	312	327	306	338	334	381	369	292	120	371	280	374	463	350	402	312	327	306	338	334	381	673	859	816	806	720	923	784	763	730	868	641	954	447	640	965	691	1054	1387	1405	2166	1219	543	1028	780	1647	1295	886	1093	913	1773	1014	2245	1419	1087	719	717	697	918	1164	1688	931	1629	1349	967	948	1756	1516	1171	1347	453	277	310	284	642	1862	2405	1470	4539	2257	1221	1216	2038	1528	2602	1799	2937	3680	1619	1131	1079	1593	1830	1378	2717	1376	2200	1338	2969	2043	1641	1041	355	142	1012	1604	1336	1196	1029	801	1769	1834	1869	1759	1949	1836	2741	3090	1497	2154	1162	1608	2228	1731	2738	1726	1524	1772	1699	338	2991	2051	1883	2120	1900	3000	2263	2353	1643	16	111	80	222	58	80	163	135	223	50	207	586	905	552	959	419	575	142	26	20	168	194	395	77	252	481	389	719	1266	120	205	876	785	952	694	700	907	951	427	340	478	270	350	288	267	523	365	276	427	340	478	270	350	288	267	523	365	276	569	750	677	743	797	571	783	630	668	708	798	808	793	987	1109	1001	1040	922	997	1130	797	1123	1111	1091	1134	1070	740	876	1161	576	613	743	90	258	223	1151	1833	1422	1268	1245	933	1582	1096	931	828	1867	1574	1859	1624	1800	1097	1320	1119	1628	1705	948	268	1308	605	1427	661	1430	1197	1175	936	1640	1507	1537	1102	649	286	1516	2120	1574	1266	2185	1619	1347	1739	900	2742	2470	2046	2033	1691	1345	1999	896	242	1272	1642	1204	745	1309	987	1932	1946	763	1454	1725	891	1700	1025	1273	1404	2995	1004	2095	3732	1629	2051	1653	1869	1696	2640	2310	1656	3562	1716	2229	2566	1797	1452	1490	2232	1712	1271	1526	1096	1646	1900	3594	1939	2164	1451	2314	3732	1407	1290
ENSG00000185818	NAT8L	327	287	209	193	112	142	453	212	83	1018	48	714	470	221	577	346	294	680	1207	1164	855	282	1436	1957	386	995	1422	701	697	363	1438	958	122	917	212	584	457	1544	1191	396	873	543	930	584	756	1217	1741	763	83	79	50	6	14	1305	1279	2775	2691	1581	1532	2416	2494	3317	3465	3881	3939	4192	4289	3342	3303	2309	2180	1978	2130	4706	4126	1587	4698	7345	4274	4236	4983	212	218	530	260	149	136	177	324	131	249	300	212	218	205	530	469	260	322	149	160	136	177	324	131	249	300	19	49	50	39	45	26	13	44	56	44	24	23	10	54	12	1	3	5417	6089	4820	3579	1043	1782	1392	3440	1013	1051	5596	6448	6075	3050	5797	6312	6454	4042	3255	3130	5883	7265	4106	903	3766	4229	2137	2047	6149	6932	5676	6727	4632	4210	443	313	1979	5396	8781	7122	10432	6263	2886	4396	7569	6943	8913	8605	5443	6825	20311	11846	11121	9742	8700	5057	10648	7113	5648	4830	8423	7393	4886	3186	591	311	1627	2081	3657	4590	2453	1675	10348	6740	12957	10855	10120	6246	22512	9637	7480	12423	2899	9107	10419	7667	18437	9022	7802	9972	10912	726	12881	8261	7856	9400	5738	10156	20262	9415	7405	38	488	340	398	103	311	530	394	595	154	413	1288	1599	1074	1599	816	1344	350	69	51	481	747	612	166	763	1399	906	409	691	15	3	5209	3344	4723	3362	4032	4606	3663	230	448	665	445	164	95	178	448	341	244	230	448	665	445	164	95	178	448	341	244	24	124	20	14	22	14	26	26	10	14	19	53	8	62	258	76	36	269	21	94	77	151	88	78	101	107	94	19	154	8	7	17	6	8	8	9951	10756	7444	8355	7200	7353	4891	4855	2725	1375	8395	5560	5291	9980	11045	7882	12031	9871	8111	9363	1217	973	4220	2871	4088	2758	9775	9392	4759	6778	9359	11905	8269	7684	1873	1431	9827	13368	8934	7114	11191	10157	10187	12751	7826	15901	15269	14712	18817	11554	10892	9923	2777	1468	11398	15330	2284	1119	12746	9062	13928	14765	4393	8378	9598	5686	6098	2891	4931	12426	15321	3370	13119	31180	11157	11410	2462	10671	18990	13169	17076	9049	22006	10251	7267	18737	14490	9585	9207	9928	11434	9188	9874	7832	6291	10683	17172	8828	13172	13259	10954	11222	11314	9029
ENSG00000250623	ENSG00000250623	0	0	0	0	0	0	0	0	0	0	0	0	0	0	0	0	0	0	1	0	0	0	0	1	0	2	0	0	0	0	0	0	0	0	0	0	0	3	0	0	0	0	0	0	0	0	0	0	0	0	0	0	0	1	0	1	1	0	4	1	0	0	0	0	0	2	1	0	3	0	0	0	1	0	1	0	0	0	1	0	0	0	0	2	0	0	0	0	0	0	0	0	0	0	0	2	0	0	0	0	0	0	0	0	0	0	0	0	0	0	0	0	0	0	0	0	0	0	0	0	0	1	1	0	0	1	0	1	0	3	0	0	0	2	4	3	0	0	0	0	0	0	0	5	1	0	1	1	0	0	1	0	1	0	0	0	0	0	0	0	0	0	0	0	0	3	0	0	1	0	0	0	0	0	1	1	0	1	0	2	0	2	0	2	6	3	2	1	0	0	0	0	0	0	1	1	0	0	0	0	0	0	0	0	0	0	0	0	0	0	0	0	0	0	0	0	0	0	0	0	0	0	0	0	0	0	0	0	0	0	0	0	0	0	0	0	0	2	0	0	0	2	0	0	0	0	0	0	0	0	0	0	0	0	0	0	0	0	0	0	0	1	0	0	0	0	0	0	0	0	0	0	0	0	0	0	0	0	0	0	0	0	0	0	0	0	0	0	0	0	0	0	0	0	0	0	0	0	0	0	0	0	0	0	0	0	0	0	0	0	0	0	0	0	0	0	0	0	0	3	1	0	0	0	0	0	0	2	0	0	1	1	0	0	1	1	0	0	0	5	2	0	0	0	0	0	0	0	0	0	3	0	0	0	0	0	1	1	1	2	0	0	0	2	0	0	2	0	1	0	0	0	2	0	0	0	0	0	0	0	0	0	1	4	0	0	3	2	0	0	0	0	0	0	0	0	0	0	0	0	0	0	0	0	0	0	0	0	0	0	0	0	0	0	0	0	0	0	0	0	0	0
ENSG00000109685	NSD2	258	285	134	159	153	151	244	337	50	851	28	766	364	143	444	449	325	931	871	1641	1359	310	2246	2467	463	1316	1944	687	780	644	2124	972	160	1127	148	474	262	1763	1101	303	744	545	1279	598	721	941	1243	905	1284	1469	2302	544	1063	1624	1570	2058	2072	1809	1828	1948	1985	2269	2233	2027	2081	2985	2902	1997	2012	1637	1562	2224	2302	1874	1918	1546	1608	1926	1602	1939	1767	608	650	705	705	659	597	515	736	673	701	848	608	650	366	705	582	705	837	659	802	597	515	736	673	701	848	2623	2630	1942	2536	2282	3639	2108	2023	2228	2380	1586	2633	773	1099	1409	1097	1788	1550	1509	3308	1758	1332	2037	1034	2266	1919	1905	1429	1391	2088	1357	2732	2140	1603	1097	1203	1520	1254	1435	2100	1352	2205	2257	1999	1813	2169	2180	1418	1791	816	729	794	719	910	1860	2637	1894	4022	2394	1324	1829	2210	1998	2573	2130	3138	4149	3094	1936	1994	2369	2750	2106	3516	1966	2433	1699	4908	4170	2901	1725	313	278	1854	2612	1777	1628	1551	1656	1708	2139	2600	2242	2476	1674	3855	2828	1835	2403	1805	1920	2563	1924	3515	1886	1709	1936	2168	529	2627	2685	2061	2414	2049	3031	4436	2318	2021	41	238	226	460	111	197	410	277	487	114	453	1333	1986	1283	2026	938	1285	379	75	28	354	461	675	137	463	966	819	1216	1668	349	368	2109	1427	1749	1478	1277	2031	1599	652	667	694	713	652	709	502	824	877	679	652	667	694	713	652	709	502	824	877	679	1881	1808	1908	1515	2682	2281	1756	2084	2910	3262	2275	2675	2882	2815	3360	2699	2860	1750	2822	3435	1745	2822	2563	2797	3517	3135	2047	2065	2919	899	831	1208	323	449	226	1536	2184	2064	1713	1429	1384	2044	1187	1425	1498	1502	1946	2726	2099	2757	1734	2286	1958	2180	2063	1445	837	2031	1250	1877	1215	2284	1867	1596	1178	2199	2421	1938	1558	940	667	1902	2631	1869	1360	2408	2362	1772	2458	1410	3580	2511	2423	2407	1994	1666	2268	1008	455	1940	2313	1290	1637	2283	1931	3237	2799	1623	2188	2660	1548	2190	1670	1874	2169	3107	972	2490	5982	2054	2356	1731	1878	2845	4673	3588	1842	5208	2711	5249	3200	3624	2196	2356	2261	2511	2093	2052	1566	2012	3552	4320	2329	2851	2751	2987	2664	2974	3051
ENSG00000248692	ADGRL3-AS1	4	3	2	0	5	0	0	2	0	1	1	1	0	0	0	0	0	0	4	1	0	1	5	3	0	1	2	1	2	1	3	2	0	2	0	0	0	1	0	0	1	1	1	1	0	0	1	2	147	265	152	0	1	0	0	2	1	1	0	0	0	0	0	0	0	0	0	0	0	0	1	1	0	1	3	0	0	1	1	2	0	1	4	4	2	4	8	2	2	6	3	2	1	4	3	4	0	2	5	4	12	8	2	2	6	3	2	0	0	1	1	1	0	1	0	0	3	0	0	20	23	11	26	11	3	2	8	4	0	0	0	9	5	13	0	3	0	5	0	1	0	3	0	1	0	1	0	2	2	4	0	0	0	1	0	0	0	3	5	0	0	0	2	1	12	3	0	7	1	0	0	3	4	6	0	1	0	0	9	1	1	11	10	1	1	2	1	1	0	1	0	1	1	0	0	0	50	67	91	43	66	41	76	69	45	41	8	60	34	45	55	37	39	54	62	1	190	91	115	73	57	146	106	97	46	0	0	0	2	1	0	0	0	2	0	0	4	1	0	6	1	1	0	0	0	1	0	9	0	2	0	0	397	267	0	0	2	1	4	2	0	2	2	6	5	6	2	3	9	6	8	2	1	6	5	6	2	3	9	6	8	2	1	1	0	0	0	2	0	0	1	0	0	3	0	0	0	0	0	0	0	0	0	0	0	0	0	1	0	0	0	1	23	13	23	9	10	11	3	0	1	1	2	0	0	0	6	11	0	0	34	1	5	2	3	0	2	0	0	4	0	5	1	5	4	7	0	2	1	2	0	2	4	27	16	8	6	2	5	0	1	3	0	5	12	0	0	26	8	12	7	7	0	6	0	6	1	2	1	3	2	0	0	6	1	4	3	2	93	20	63	204	51	76	3	36	42	44	162	52	109	37	55	54	68	38	38	26	60	36	52	33	86	114	162	75	167	114	54	32	75	90
ENSG00000241344	RPL21P47	0	0	0	0	0	0	0	0	0	0	0	0	0	0	0	0	0	0	0	0	0	0	1	0	0	0	0	0	0	0	0	0	0	1	0	0	0	0	0	0	0	0	0	0	0	0	0	0	17	5	2	0	0	0	0	0	0	0	0	1	0	0	0	0	0	0	0	0	0	0	0	0	0	0	0	0	0	0	0	0	0	0	0	0	0	0	0	0	0	0	0	0	0	0	0	0	0	0	0	0	0	0	0	0	0	0	0	0	0	0	0	0	0	0	0	0	0	0	0	0	0	0	0	0	0	0	0	0	0	0	0	0	0	0	0	0	0	0	0	0	0	0	0	0	0	0	0	0	1	0	0	0	0	0	0	0	0	0	0	0	0	0	0	0	0	0	0	0	0	0	0	0	0	0	0	0	0	0	0	0	0	0	0	2	0	0	0	0	0	0	0	0	0	0	0	0	0	0	0	0	0	0	0	0	0	0	0	0	0	0	0	0	0	0	0	0	0	0	0	0	0	0	0	0	0	0	0	0	0	0	0	0	0	0	0	0	1	0	0	0	0	0	0	0	0	0	0	0	0	0	0	0	18	6	0	0	0	0	0	0	0	0	0	0	0	0	0	0	0	0	0	0	0	0	0	0	0	0	0	0	0	0	0	0	0	0	0	0	0	0	0	0	0	0	0	0	0	0	0	0	0	0	0	0	0	0	0	0	0	0	0	0	0	0	0	0	0	0	0	0	0	0	0	0	0	0	0	0	0	0	0	0	0	0	0	0	0	0	0	0	0	0	0	0	0	0	0	0	0	0	0	1	0	0	0	0	0	0	0	1	0	3	0	0	0	0	0	0	0	0	0	0	0	0	0	0	0	0	4	0	0	0	0	0	0	0	0	0	0	0	0	0	0	0	0	0	0	0	0	0	0	0	0	0	0	0	0	0	0	0	0	0	0	0	0	0	0	0	0	0	0	0
ENSG00000250249	ENSG00000250249	0	0	0	0	0	0	0	0	0	0	0	0	0	0	0	0	0	0	0	0	0	0	0	0	0	0	0	0	0	0	0	0	0	0	0	0	0	0	0	0	0	0	0	0	0	0	0	0	12	2	11	0	0	0	0	0	0	0	0	0	0	0	1	0	1	0	0	0	0	0	0	1	1	0	0	0	0	0	0	0	0	0	0	0	0	0	0	0	0	0	0	0	0	0	0	0	0	0	0	0	0	0	0	0	0	0	0	0	0	0	0	0	0	0	0	0	0	0	0	0	0	0	0	0	0	0	0	0	0	0	0	0	0	0	0	1	0	0	0	0	0	0	0	0	0	0	0	0	0	0	0	0	0	0	0	0	0	0	0	0	0	1	0	0	1	0	0	0	0	0	0	0	0	0	0	0	0	0	0	0	0	0	0	0	0	1	2	0	0	0	0	0	0	0	0	0	0	0	0	0	0	0	0	0	0	0	0	0	0	0	0	0	0	0	0	0	0	0	0	0	0	0	0	0	0	0	0	0	0	0	0	0	0	0	0	0	0	1	0	0	0	0	0	0	0	0	0	0	1	0	0	0	20	12	0	0	0	0	0	0	0	0	0	0	0	0	0	0	0	0	0	0	0	0	0	0	0	0	0	0	0	0	0	0	0	0	0	0	0	0	0	0	0	0	0	0	0	0	0	0	0	0	0	0	0	0	0	0	0	0	0	0	0	0	0	0	0	0	4	0	2	0	0	0	0	0	0	0	0	0	0	0	0	0	0	0	0	0	0	0	1	0	0	0	0	0	0	1	0	0	0	2	0	0	0	0	1	2	1	2	0	4	0	1	1	1	0	0	2	1	0	0	0	0	0	0	1	0	0	0	0	2	0	0	0	0	0	2	0	0	0	0	0	0	0	0	0	0	0	0	0	0	0	0	0	0	0	0	0	0	0	0	0	0	0	0	0	0	0	0	0	0
ENSG00000138768	USO1	299	345	142	258	178	124	233	359	30	715	21	766	275	120	305	246	289	824	638	824	703	146	1556	1420	257	1017	857	415	501	443	1039	754	105	970	82	307	151	709	632	398	506	289	598	277	374	525	824	411	2394	2248	2526	1281	2237	2168	2110	1557	1540	1385	1458	1704	1636	2130	2163	2103	2051	3075	2949	1892	1836	1370	1417	1527	1521	2335	2126	1790	1815	1993	2102	2232	1886	3799	4769	5219	4312	5731	4741	3875	4635	5461	5594	5434	3799	4769	2229	5219	3160	4312	4196	5731	5771	4741	3875	4635	5461	5594	5434	2286	2279	2487	2319	2219	2484	2626	2383	2229	2278	2635	2387	1978	2696	3545	3683	4945	1212	825	1739	778	446	787	394	972	560	705	551	644	748	590	1308	786	743	531	394	515	666	794	680	389	818	669	468	473	816	820	540	718	285	261	225	224	490	981	1663	1302	2032	1281	509	846	1244	1241	1658	1318	1189	1229	2684	1927	1945	1962	1122	738	2212	926	1091	655	1783	1529	1117	885	90	85	718	870	817	833	526	820	591	954	2303	1487	1421	780	2669	1343	1225	1648	1114	1182	2150	1033	2394	1122	1015	1254	1142	256	2254	2199	1098	2442	1354	2759	4034	1460	2060	44	318	173	436	109	142	413	280	621	104	413	756	1233	705	1390	563	1095	279	34	39	165	291	610	95	363	585	459	438	1686	750	902	2613	1739	1654	1647	1509	2312	2046	5073	4718	4152	3811	5204	5655	3521	4681	6032	4568	5073	4718	4152	3811	5204	5655	3521	4681	6032	4568	1720	2177	2470	1910	1751	2331	2281	1680	1416	1631	2272	2312	2106	1551	1944	2417	2887	2539	1183	2404	1328	2475	2348	2310	2811	2175	1983	3856	2413	2733	2370	4222	701	792	420	1306	969	1156	981	698	745	951	613	545	451	812	899	2697	1812	1834	1021	1598	1370	1255	1216	730	345	1432	642	1130	674	1507	1361	1085	770	1477	1703	1090	1225	349	370	1599	2202	1195	935	1757	1796	1489	1666	1024	2447	1699	1488	1845	1459	942	1566	282	81	1603	1499	759	893	1728	1310	1678	2241	1144	1091	2346	1163	1317	963	1301	1363	1828	711	1758	4226	1545	1775	2371	933	1961	3710	2532	1246	3061	2124	2674	2880	2053	1462	1541	956	1432	1567	1338	1092	1657	2912	4003	1626	2316	2759	4838	2273	3227	2923
ENSG00000229717	ENSG00000229717	0	1	0	0	0	0	17	12	0	15	0	0	9	0	0	2	0	2	0	10	0	0	1	6	2	4	3	0	1	0	2	5	0	3	5	3	8	13	2	1	4	0	4	15	5	4	2	2	73	73	81	3	1	1	0	3	1	1	0	0	4	0	0	1	1	0	0	0	1	2	1	1	3	1	2	0	0	1	1	0	0	0	0	2	0	2	1	0	0	0	0	0	0	0	1	2	0	0	0	2	0	1	0	0	0	0	0	1	7	7	1	0	1	2	2	1	1	3	3	0	2	2	3	0	1	1	9	4	2	3	0	10	4	4	4	2	3	2	1	0	1	0	1	2	0	1	0	0	1	6	1	3	2	1	0	2	0	0	0	2	3	0	1	2	8	1	0	0	0	2	0	0	2	3	0	1	0	2	0	0	3	5	3	4	4	0	4	0	0	0	10	1	0	0	2	0	0	0	0	0	0	1	4	2	4	0	1	1	3	1	0	1	0	0	0	0	0	0	0	0	0	6	0	0	2	6	0	0	0	0	1	0	0	1	0	0	6	6	1	5	1	4	2	0	0	1	1	2	0	0	1	2	89	73	1	0	0	0	1	0	2	2	0	0	1	1	0	0	1	1	2	1	2	0	1	1	0	0	1	1	2	1	2	0	1	3	1	1	0	2	3	1	9	3	2	1	1	1	1	0	2	2	1	2	0	2	1	2	2	2	0	4	3	0	1	8	2	1	0	0	2	3	2	1	0	0	5	6	0	2	7	0	4	0	0	1	5	1	1	3	1	0	0	3	0	1	5	0	3	0	0	4	0	0	3	4	5	1	1	8	2	2	0	2	0	2	2	0	1	0	3	1	0	1	2	2	0	1	1	1	2	0	0	0	5	0	1	1	1	0	1	1	2	1	0	0	2	1	3	1	1	0	1	1	0	0	1	7	1	1	0	0	0	0	0	0	0	1	0	0	2	0
ENSG00000222644	RNU2-16P	0	0	0	0	0	0	0	0	0	0	0	0	0	0	0	0	0	0	0	0	0	0	0	0	0	0	0	0	0	0	0	0	0	0	0	0	0	0	0	0	0	0	0	0	0	0	0	0	0	0	0	0	0	0	0	0	0	0	0	1	0	0	0	0	0	0	0	0	0	0	0	0	0	0	0	0	0	0	0	0	0	0	0	0	0	0	0	0	0	0	0	0	0	0	0	0	0	0	0	0	0	0	0	0	0	0	0	0	0	0	0	0	0	0	0	0	0	0	0	6	16	10	6	5	0	0	0	0	0	0	0	0	0	0	0	0	0	0	0	0	0	0	0	0	0	0	0	0	0	0	0	0	0	0	0	0	0	0	0	0	0	0	0	0	0	0	0	0	0	0	0	0	0	0	0	0	0	0	0	0	0	0	0	0	0	0	0	0	0	0	0	0	0	0	0	0	0	0	0	0	0	0	0	0	0	0	0	0	0	0	0	0	0	0	0	0	0	0	0	0	0	0	0	0	0	0	0	0	0	0	0	0	0	0	0	0	0	0	0	0	0	0	0	0	0	0	0	0	0	0	0	0	0	0	0	0	0	0	0	0	0	0	0	0	0	0	0	0	0	0	0	0	0	0	0	0	0	0	0	0	0	0	0	0	0	0	0	0	0	0	0	0	0	0	0	0	0	0	0	0	0	0	0	0	0	0	0	0	0	0	0	0	2	9	22	1	3	3	0	0	0	0	0	0	0	0	0	0	0	0	0	0	0	0	0	0	0	0	0	0	0	0	0	0	0	0	0	0	0	0	0	0	0	0	0	0	0	0	0	0	0	0	0	0	0	0	0	0	0	0	0	0	0	0	0	0	0	0	0	0	0	0	0	0	0	0	0	0	0	0	0	0	0	0	0	0	0	0	0	0	0	0	0	0	0	0	0	0	0	0	0	0	0	0	0	0	0	0	0	0	0	0
ENSG00000138744	NAAA	40	58	33	27	16	20	48	77	8	121	4	133	67	14	50	83	75	159	154	186	204	32	666	400	78	166	183	181	107	86	313	148	48	397	13	114	22	194	173	44	140	96	178	77	78	183	210	86	356	398	326	385	1639	148	171	523	483	367	381	340	351	362	346	549	537	860	811	525	496	287	291	302	298	752	531	687	476	588	544	1073	499	56	89	95	80	92	85	66	113	90	69	53	56	89	39	95	76	80	98	92	122	85	66	113	90	69	53	669	521	438	291	513	521	454	364	309	458	277	588	4163	6611	6604	9247	10514	409	397	643	277	234	463	199	381	386	297	337	354	616	374	640	445	344	205	188	248	413	329	737	378	748	600	274	363	562	481	425	555	127	84	124	128	228	567	871	456	1080	664	410	587	583	320	973	638	924	788	1222	661	919	816	756	499	1089	554	666	329	841	774	676	489	76	50	609	690	587	576	443	311	481	487	843	779	428	379	1095	881	366	623	191	371	661	420	808	424	361	400	567	46	701	705	517	588	497	932	1246	472	479	6	71	23	51	23	44	60	47	96	20	75	159	353	111	299	126	123	70	22	8	42	66	131	32	106	162	176	196	505	938	446	579	560	533	376	473	609	569	131	89	93	83	71	75	57	127	147	102	131	89	93	83	71	75	57	127	147	102	329	435	357	235	518	315	484	375	378	403	335	432	655	1953	1761	2103	2210	790	1259	1571	1606	2211	1979	2205	1743	2313	845	1191	2286	6369	5923	8502	1707	2694	1242	910	673	486	391	352	394	698	426	245	193	480	411	696	831	875	471	743	533	753	799	318	330	538	326	354	208	791	599	362	333	785	956	581	396	133	86	990	1016	731	537	842	611	706	704	513	1045	905	773	1272	881	742	834	347	223	842	794	286	183	676	413	841	1043	307	482	1295	704	673	321	545	523	843	214	723	1222	608	753	255	563	606	760	1013	586	1190	470	1212	816	779	504	514	448	550	463	436	344	570	904	1483	798	630	965	1849	882	824	552
ENSG00000090316	MAEA	145	156	88	123	77	52	146	138	30	395	11	349	182	77	208	171	173	400	418	515	453	122	926	908	170	641	645	296	326	239	793	439	53	478	45	176	88	569	392	137	234	163	334	219	302	351	493	320	615	702	1145	750	1566	491	436	932	900	746	765	725	726	782	863	862	913	979	966	763	794	677	688	664	720	1665	1653	950	1312	1789	1271	1704	1605	626	512	554	617	637	552	512	545	473	486	778	626	512	301	554	582	617	631	637	719	552	512	545	473	486	778	1143	1421	1111	1477	1047	1599	1143	1383	1085	1376	1055	1706	1647	2088	2743	1999	2752	1032	916	1424	941	373	614	435	755	412	535	1021	725	1421	692	1482	1034	742	552	646	776	853	1056	969	390	1010	1082	788	721	1146	1113	793	795	389	245	320	249	409	884	1651	1163	2540	1063	917	1436	1543	1396	1790	1357	867	1525	2624	1559	1405	1565	1190	746	1783	888	1027	743	3477	2199	1101	812	110	93	1125	1042	1177	1040	753	760	1814	1625	2875	2371	2115	1376	3904	2602	1673	2318	1330	1481	2581	1501	3211	1727	1426	1940	1519	361	2405	2129	1654	2144	1744	2693	3702	1697	1654	28	147	103	174	48	99	169	134	241	40	228	549	800	485	789	408	536	191	21	10	94	153	241	62	215	368	323	1035	1375	716	708	1707	1160	955	1004	1234	1716	1064	573	543	725	601	569	580	443	775	662	519	573	543	725	601	569	580	443	775	662	519	889	906	1058	1121	1306	1057	1195	895	1426	1166	1408	1582	1310	2480	2616	2395	2560	2259	2052	2479	1935	2504	2368	2276	2624	2626	2044	2007	2550	2658	2467	2251	1234	1047	608	1677	1739	1281	1129	872	822	923	787	539	404	1543	1651	1468	1436	1877	1283	1639	1493	1289	1309	1013	341	1059	475	1152	914	1407	1383	918	662	1538	1831	1483	1350	454	326	1573	1946	1062	858	1479	1481	1365	1629	1119	2527	1895	1999	1965	1417	1098	1508	523	141	1629	2083	755	637	1620	1239	1957	2285	1095	1461	1753	899	1446	924	1187	1497	2926	1213	2614	4415	2097	1962	1453	1784	2092	3634	2425	1623	3836	1926	2884	2678	2665	1707	1883	1842	1697	1647	1688	1153	1651	2469	4414	1974	2362	2417	2598	2556	2076	2005
ENSG00000163945	UVSSA	152	197	85	81	59	42	80	109	8	438	17	308	190	68	133	217	122	367	512	311	311	56	566	392	100	586	271	224	183	131	809	228	85	322	25	99	57	253	159	200	121	73	328	90	149	191	296	161	907	914	2060	318	658	778	835	656	640	399	447	511	515	471	479	315	354	460	417	389	360	499	433	391	436	883	1095	621	699	1344	1204	817	1038	310	272	239	260	364	333	283	375	289	276	292	310	272	155	239	246	260	364	364	354	333	283	375	289	276	292	725	630	958	741	641	942	614	814	1151	748	649	1351	1679	2489	2499	2417	2290	434	494	967	587	161	214	390	507	159	173	717	484	600	300	852	610	714	476	263	306	424	632	700	200	352	347	300	254	854	822	427	477	186	108	41	39	246	619	1104	748	1492	576	376	538	1153	1122	1059	891	534	694	1058	877	501	1215	580	363	925	527	492	476	2224	1255	475	335	36	21	338	461	468	334	359	294	562	650	549	1136	982	920	1665	982	1082	1211	1209	818	1417	756	1115	761	636	972	956	249	865	802	728	1080	1011	922	1137	736	1040	14	90	84	197	39	61	212	143	268	52	161	237	571	244	614	231	463	70	20	1	69	106	269	27	107	168	194	1323	1370	256	279	824	822	1214	1016	647	718	1340	286	330	426	264	258	330	213	353	376	253	286	330	426	264	258	330	213	353	376	253	791	704	882	1252	825	928	956	600	491	1577	898	1676	833	1317	1548	2736	1509	1478	1482	1839	1128	1645	2578	1183	1815	1736	1430	885	2120	3762	2511	2370	1182	1042	599	494	1064	616	636	595	516	871	802	265	126	938	1147	2402	1414	957	677	1081	957	897	705	494	109	869	383	612	439	830	866	560	318	973	1041	1030	771	239	189	527	1023	565	489	617	831	545	949	294	1199	1249	1558	579	590	514	868	312	62	658	1167	542	382	906	815	548	1033	506	427	951	456	1087	843	759	856	2141	624	874	2254	774	1007	2329	1152	1138	2441	1361	717	1440	1508	2642	2470	813	1159	587	1111	979	962	818	554	706	982	1130	919	1263	756	1991	839	697	887
ENSG00000235608	NKX1-1	0	0	0	0	0	0	0	0	0	1	0	0	0	0	0	0	0	0	0	0	0	0	0	0	0	0	0	0	0	0	0	0	0	0	0	0	0	0	0	0	0	0	0	0	0	0	0	0	52	35	1	0	0	0	0	0	0	0	0	0	0	0	0	0	0	0	0	0	0	0	0	0	0	0	0	0	1	1	0	0	0	0	0	1	0	0	1	0	0	0	2	0	0	0	0	1	1	0	0	0	0	1	0	0	0	2	0	0	0	0	0	0	0	0	1	0	0	0	0	0	0	0	0	0	0	0	0	0	0	1	0	1	0	0	0	0	0	0	0	0	0	0	0	0	0	0	0	0	0	1	0	0	0	0	0	0	0	0	0	0	0	0	0	0	0	0	0	0	0	0	0	0	0	0	0	0	0	1	2	0	0	0	1	0	0	0	0	0	0	0	0	0	0	0	0	0	0	0	0	0	0	0	0	0	1	0	0	0	0	0	0	0	0	0	0	0	0	0	0	0	0	0	0	0	0	0	0	0	0	0	0	0	0	0	0	0	0	0	0	0	0	0	0	0	0	0	0	0	0	0	0	0	95	36	0	0	0	0	1	2	0	0	0	0	0	0	0	0	0	0	0	0	0	0	0	0	0	0	0	0	0	0	0	0	0	0	0	0	0	1	0	0	0	0	0	0	0	0	0	0	0	1	0	0	0	0	0	0	0	0	0	0	1	0	0	1	0	0	0	0	0	0	0	0	0	0	0	0	0	0	0	0	0	0	0	0	0	0	0	0	0	0	0	0	0	2	0	0	0	0	0	0	0	0	0	0	0	0	0	0	0	1	0	0	0	1	0	0	0	0	0	2	0	0	0	1	0	0	0	0	0	0	0	0	0	0	0	0	0	0	0	2	0	0	0	0	0	1	0	0	0	0	0	0	0	0	0	0	0	0	0	0	0	0	0	0	0	0	0	0	0	0
ENSG00000288563	ENSG00000288563	1	16	0	0	9	1	3	19	4	3	0	23	35	0	21	46	5	12	6	51	10	4	78	45	9	37	76	9	20	47	301	12	5	19	4	86	13	242	91	3	95	100	235	75	101	78	77	75	0	0	0	0	0	21	13	23	19	87	81	26	18	29	14	6	1	20	23	20	24	20	26	59	55	7	49	13	0	2	0	6	4	0	0	0	0	0	0	1	0	0	0	0	0	0	1	0	0	0	0	0	0	0	1	0	0	0	0	17	237	17	76	27	17	132	88	17	62	19	3	16	18	13	7	4	46	30	26	32	116	66	9	15	47	44	1	23	53	47	67	32	17	14	97	148	7	4	163	106	346	312	284	204	30	32	24	13	3	8	87	79	7	10	35	39	124	89	80	269	33	41	30	29	73	91	16	10	3	8	55	60	24	15	24	13	463	385	154	34	6	17	117	195	139	180	180	198	0	0	0	0	0	0	0	0	0	0	0	0	0	0	0	0	0	0	0	0	0	0	0	0	0	0	0	0	0	7	2	0	7	3	6	0	4	6	5	12	28	47	18	104	31	24	3	8	1	41	34	46	20	78	92	67	0	0	0	0	5	6	0	0	3	40	1	0	0	0	0	0	0	0	0	1	0	0	0	0	0	0	0	0	0	1	0	6	33	12	8	23	7	10	13	68	26	114	12	5	1	0	1	4	0	0	0	0	2	1	3	2	1	4	9	0	16	10	9	7	7	1	8	18	11	33	8	4	11	9	49	64	21	29	51	6	11	13	13	6	13	16	123	28	11	1	67	71	7	25	17	13	15	19	3	15	2	32	22	32	18	13	22	16	5	21	4	21	15	11	26	43	11	9	48	10	27	17	6	15	10	2	131	13	13	107	12	15	23	12	17	12	0	0	0	0	0	0	0	0	0	0	0	0	0	0	0	0	0	0	0	0	0	0	0	0	0	0	0	0	0	0	0	0	0	0
ENSG00000274238	ENSG00000274238	0	0	0	0	0	0	0	0	0	0	0	0	0	0	0	0	0	0	0	0	0	0	0	0	0	0	0	0	0	0	0	0	0	0	0	0	0	0	0	0	0	0	0	0	0	0	0	0	0	0	0	0	0	0	0	0	0	0	0	0	0	0	0	0	0	0	0	1	0	0	0	0	0	0	0	0	0	0	0	0	0	0	0	0	0	0	0	0	0	0	0	0	0	0	0	0	0	0	0	0	0	0	0	0	0	0	0	0	0	0	1	1	2	0	0	1	1	0	1	0	0	0	0	0	0	0	0	0	0	0	0	0	0	0	0	0	0	0	0	0	0	0	0	0	0	0	0	0	0	0	0	0	0	0	0	0	0	0	0	0	0	0	0	0	0	0	0	0	0	0	0	0	0	0	0	0	0	0	0	0	0	0	0	0	0	0	0	0	0	0	0	0	0	0	0	0	0	0	0	0	0	0	0	0	0	0	0	0	0	0	0	0	0	0	0	0	0	0	0	0	0	0	0	0	0	0	0	0	0	0	0	0	0	0	0	0	0	0	0	0	0	0	0	0	0	0	0	0	0	0	0	0	0	0	0	0	0	0	0	0	0	0	0	0	0	0	0	0	0	0	0	0	0	0	0	0	0	0	0	0	0	0	0	0	0	0	0	0	0	0	0	0	0	0	0	0	0	0	0	0	0	0	0	0	2	0	0	0	0	0	1	0	0	0	0	0	0	0	0	0	0	0	0	0	0	0	0	0	0	0	0	0	0	0	0	0	0	0	0	0	0	0	0	0	0	0	0	0	0	0	0	0	0	0	1	0	0	0	1	0	0	0	0	1	0	0	0	0	0	0	0	0	0	0	1	0	0	0	2	0	0	0	0	0	0	0	0	0	0	0	0	0	0	0	0	0	0	0	0	0	0	0	0	0	0	0	0	0	0	0	0	0	0	0	0	0	0	0	0	0	0	0
ENSG00000277695	ENSG00000277695	0	0	0	0	0	0	0	0	0	0	0	0	0	0	0	0	0	0	0	0	1	0	0	1	0	0	0	0	0	0	0	0	0	1	0	0	0	0	1	0	0	0	0	0	0	0	0	1	0	0	0	0	0	0	0	0	0	1	0	0	0	0	0	0	0	0	0	0	1	0	0	0	0	0	0	1	0	1	0	0	1	0	0	0	0	0	0	0	0	0	0	0	0	0	0	0	0	0	0	0	0	0	0	0	0	0	0	0	3	1	2	1	0	2	1	0	7	2	0	0	0	0	0	0	0	0	0	0	0	0	0	4	1	0	0	2	0	0	0	0	0	0	0	0	0	0	0	0	0	0	0	0	0	0	0	0	0	0	0	0	1	0	0	0	2	0	0	1	1	0	0	0	2	1	0	0	0	1	0	0	1	2	0	0	0	0	0	0	0	0	0	11	0	0	0	0	0	0	0	0	0	0	0	0	0	0	0	0	0	0	0	0	0	0	0	0	0	0	0	0	0	0	0	0	0	0	0	0	0	0	0	0	0	0	0	0	0	0	0	0	0	0	0	0	0	0	0	0	0	0	0	0	0	0	0	0	0	0	0	0	0	1	0	0	0	0	0	0	0	0	0	0	0	0	0	0	0	0	0	0	0	0	0	0	4	2	0	2	1	0	0	1	0	0	0	0	0	0	1	0	0	0	0	0	0	1	0	0	0	0	4	0	0	0	0	0	0	0	0	0	0	2	1	3	0	0	0	0	0	0	0	1	0	0	0	0	0	0	1	0	0	0	0	2	0	0	0	0	0	0	0	0	0	6	0	1	0	1	1	1	0	0	0	0	0	0	0	0	0	4	0	0	2	0	0	0	0	0	1	0	0	0	1	0	0	0	1	0	0	0	0	0	0	0	0	0	0	0	0	0	0	0	0	0	0	0	0	0	0	0	0	0	0	0	0	0	0	0	0	0	0	0
ENSG00000228919	ENSG00000228919	0	0	0	0	0	0	0	0	0	0	0	0	0	0	0	0	0	0	0	0	2	0	0	0	0	0	0	0	0	0	0	1	0	0	0	0	0	0	0	0	0	0	0	0	0	0	0	0	7	7	9	0	0	0	0	0	0	0	0	0	0	0	1	0	0	1	0	0	0	0	0	0	0	0	1	0	2	0	0	0	0	0	0	0	1	0	0	0	0	0	0	0	0	0	0	0	0	1	0	0	0	0	0	0	0	0	0	1	1	0	1	1	4	3	0	0	1	3	0	0	0	0	0	1	0	0	0	0	0	0	0	0	0	0	0	0	0	0	0	0	0	0	0	0	1	0	0	0	0	1	0	0	0	0	0	0	0	0	0	0	0	0	0	0	0	0	0	0	0	0	0	0	0	0	0	0	0	0	0	0	0	0	0	0	0	0	2	0	0	0	2	0	0	0	0	0	0	0	0	0	0	0	1	0	0	1	0	0	0	0	2	0	0	0	0	0	0	0	0	0	0	0	2	0	0	0	0	0	0	0	0	0	0	0	0	0	0	0	0	2	0	0	0	0	0	0	0	0	0	0	0	0	13	8	0	0	0	0	0	0	0	0	1	0	0	1	0	2	0	0	0	1	0	0	0	1	0	2	0	0	0	1	0	0	1	1	0	4	4	2	0	1	4	2	1	2	2	0	3	7	7	2	0	1	1	2	4	3	1	2	3	8	0	1	0	2	0	0	0	0	2	0	0	0	0	0	0	0	0	0	0	0	0	0	0	0	0	1	0	0	1	0	0	0	0	0	0	0	0	0	0	5	0	0	0	0	0	1	0	0	0	1	0	0	1	5	0	0	0	0	0	0	0	0	0	0	0	0	0	0	0	0	0	0	1	1	0	0	0	0	1	1	0	0	1	0	1	0	1	0	0	0	0	0	0	0	1	0	0	0	0	0	0	1	0	0	0	0	0	3	0	0
ENSG00000273267	ENSG00000273267	1	0	0	3	0	3	4	0	0	8	0	1	0	0	0	0	0	0	0	0	2	0	1	0	1	2	0	1	0	0	0	1	0	1	0	0	0	0	0	0	0	0	0	0	0	0	0	0	0	0	0	0	0	2	4	0	1	1	2	0	0	2	3	0	0	1	0	0	0	1	2	0	0	22	2	11	15	18	32	8	17	0	1	0	0	0	1	1	0	0	0	0	0	1	0	0	0	0	0	0	0	1	1	0	0	0	0	2	1	0	0	0	1	1	2	3	0	0	0	0	0	0	0	0	7	9	19	7	7	13	12	19	5	8	14	7	8	2	9	7	6	1	10	14	13	4	7	7	10	19	7	14	9	10	10	4	2	8	60	38	10	13	1	2	9	8	5	20	2	6	5	12	63	26	12	10	0	6	29	21	35	17	5	12	13	38	3	13	25	15	9	14	0	3	1	16	0	0	0	0	0	0	0	0	0	0	0	0	0	0	0	0	0	0	0	0	0	0	0	0	0	0	0	0	0	0	1	0	0	0	0	1	0	0	1	0	0	0	0	2	0	1	0	0	0	0	0	4	0	0	0	0	0	0	0	0	35	19	8	22	12	0	19	0	0	0	2	0	0	0	0	0	0	0	0	0	2	0	0	0	0	0	0	2	0	3	1	0	1	0	0	0	0	3	3	1	1	0	1	0	0	0	0	0	0	0	0	0	0	0	0	0	0	0	0	0	0	0	0	2	12	5	5	4	1	9	6	9	4	10	53	25	14	9	9	11	16	1	17	3	26	11	14	5	4	1	23	15	9	3	4	9	17	24	2	9	21	2	9	10	0	9	3	14	17	6	6	0	9	7	17	22	10	3	11	35	17	33	6	30	19	0	23	26	9	26	0	12	0	0	0	0	0	0	0	0	0	0	0	0	0	0	0	0	0	0	0	0	0	0	0	0	0	0	0	0	0	0	0	0	0	0
ENSG00000251460	ENSG00000251460	0	0	0	0	0	0	0	0	0	0	0	0	0	0	0	0	0	0	0	0	0	0	0	1	0	0	0	0	0	0	0	0	0	0	0	0	0	0	0	0	1	0	2	0	1	2	1	1	0	0	0	0	0	0	0	0	0	0	0	0	2	0	0	1	0	0	0	0	0	0	2	0	1	0	0	0	0	0	0	0	1	0	0	0	0	0	0	2	0	0	0	0	0	0	0	0	0	0	0	0	1	0	2	0	0	0	0	0	0	0	0	0	0	0	0	0	0	0	0	0	0	0	0	0	0	0	3	0	0	0	0	0	0	0	0	1	0	1	0	0	1	0	0	0	0	1	0	0	0	0	0	0	1	0	0	0	0	0	0	0	0	0	0	0	0	0	0	0	0	0	0	0	0	0	0	1	1	3	0	0	0	0	0	0	0	0	1	0	0	0	0	0	0	2	0	0	0	0	0	0	0	0	0	0	0	0	0	0	0	0	0	0	0	0	0	0	0	0	0	0	0	0	0	0	0	0	0	0	0	0	0	0	0	0	0	0	1	0	0	1	0	0	0	0	0	0	0	1	0	3	0	0	0	0	0	0	0	0	0	0	0	0	1	0	0	0	0	0	0	0	0	0	0	0	0	0	0	0	0	0	0	0	0	0	0	0	0	0	0	0	0	0	0	0	0	0	0	0	0	0	0	0	0	0	0	0	0	0	0	0	0	0	0	0	0	0	0	0	0	0	0	3	1	0	0	0	0	0	0	0	2	0	1	0	1	1	0	0	0	0	0	0	0	0	0	0	0	0	0	0	0	2	0	1	0	0	0	0	0	0	0	0	0	1	0	0	0	0	0	0	0	0	0	0	1	0	0	0	12	0	1	9	0	0	0	1	0	0	0	0	0	0	0	0	0	0	0	0	0	0	0	0	0	0	0	0	0	0	0	0	0	0	0	0	0	0	0	0	0	0	0	0
ENSG00000250471	GMPSP1	0	1	0	0	0	1	1	9	0	6	0	2	2	0	0	0	0	0	2	0	0	0	1	3	0	0	0	0	0	0	1	1	0	4	0	0	0	4	1	0	1	0	4	1	0	0	1	1	0	3	2	0	0	0	0	0	0	0	0	0	3	0	0	0	3	1	1	0	1	0	1	0	1	0	1	0	0	0	0	0	2	0	1	0	0	0	0	0	0	0	0	1	0	1	1	0	1	0	6	0	1	0	0	0	0	0	1	7	5	5	8	4	6	2	9	5	5	4	0	3	4	3	4	1	1	0	1	0	0	0	0	3	1	2	0	0	0	1	3	1	3	1	2	0	1	2	0	0	1	1	0	0	2	0	2	0	0	0	0	0	0	1	0	1	1	3	0	0	0	1	1	0	1	0	2	0	0	1	0	0	2	3	0	0	2	0	2	1	0	0	1	0	1	0	0	0	0	1	0	3	1	1	2	3	3	2	1	1	1	1	0	0	1	0	0	0	0	0	4	2	0	4	0	0	0	0	0	0	1	2	0	0	2	0	0	0	0	0	0	0	0	0	0	0	0	1	1	0	0	0	2	0	0	8	0	0	0	0	0	1	0	3	0	2	1	2	1	0	1	0	2	3	0	2	1	2	1	0	1	0	2	3	0	4	5	4	5	6	6	5	4	2	2	7	0	0	1	0	0	0	0	0	1	0	0	1	0	0	0	0	2	0	4	1	2	0	6	0	0	1	1	0	1	0	1	0	0	0	1	1	2	0	0	0	0	1	2	2	0	1	1	1	1	2	2	0	0	0	0	1	3	0	0	0	1	2	0	0	0	1	0	1	0	0	1	3	0	1	1	3	0	1	0	5	1	0	1	1	2	3	0	0	1	4	0	0	0	1	0	0	1	2	0	0	2	1	0	0	2	1	1	0	1	1	0	1	0	0	0	0	0	2	0	1	3	0	0	2	1	5	2	0
ENSG00000170801	HTRA3	0	16	0	3	8	2	1	1	0	5	0	22	1	1	0	0	2	11	1	8	4	0	3	9	2	6	7	2	2	2	1	7	1	3	0	0	0	6	1	6	1	0	1	0	2	4	3	1	291	474	132	7	2	4	3	4	9	14	9	5	8	6	9	10	6	3	5	11	9	14	10	9	1	49	37	62	54	42	43	67	46	426	471	662	622	1075	480	351	658	455	522	640	426	471	245	662	642	622	560	1075	1024	480	351	658	455	522	640	217	779	559	559	484	718	527	773	713	513	528	425	12	9	7	3	31	34	27	19	15	3	14	4	10	12	12	14	7	6	16	25	38	18	14	11	13	12	22	6	4	18	29	11	9	27	33	6	6	14	4	3	0	17	20	20	10	31	22	8	35	11	5	21	40	19	25	21	12	17	24	35	27	29	18	14	29	15	25	49	24	1	2	22	27	24	30	22	25	8	9	13	12	11	12	20	37	31	13	10	34	275	49	20	20	23	11	618	3	20	15	8	24	8	43	34	34	47	0	3	1	5	0	9	2	1	4	0	0	4	4	2	4	4	5	3	0	0	1	1	1	0	1	3	6	1220	549	1	9	51	94	84	21	23	36	34	692	774	756	297	466	552	358	887	902	403	692	774	756	297	466	552	358	887	902	403	422	873	474	369	518	372	979	305	274	776	643	744	236	479	620	1251	616	1953	573	585	1145	1369	1093	767	832	2216	1283	451	1460	14	14	25	24	6	2	24	49	17	17	11	21	20	32	10	12	19	7	43	32	5	20	27	21	18	31	28	38	50	17	4	15	16	41	25	29	10	14	20	25	21	8	27	51	22	26	37	34	38	50	9	47	62	39	59	45	18	22	18	6	23	29	25	10	19	13	25	24	20	15	41	13	34	19	24	53	23	4	24	42	15	12	9	16	24	3	39	8	18	11	5	69	34	8	52	30	25	14	8	11	8	15	30	13	19	6	20	74	9	8
ENSG00000207480	Y_RNA	0	0	0	0	0	0	0	0	0	0	0	0	0	0	0	0	0	0	0	0	0	0	0	0	0	0	0	0	0	0	0	0	0	0	0	0	0	0	0	0	0	1	0	0	0	0	0	0	0	0	0	0	0	0	0	0	0	0	0	0	0	0	0	0	0	0	0	0	0	0	0	0	0	0	0	0	0	0	0	0	0	0	0	0	0	0	0	0	0	0	0	0	0	0	0	0	0	0	0	0	0	0	0	0	0	0	0	0	0	0	0	0	0	0	0	0	0	0	0	0	0	0	0	0	0	0	0	0	0	0	0	0	0	0	0	0	0	0	0	0	0	0	0	0	0	0	0	0	0	0	0	0	0	0	0	0	0	0	0	0	0	0	0	0	0	0	0	0	0	0	2	0	0	0	0	0	0	0	0	0	0	0	0	0	1	0	0	0	0	0	0	0	0	0	0	0	0	0	0	0	0	0	0	0	0	0	0	0	0	0	0	0	0	0	0	0	0	0	0	0	0	0	0	0	0	0	0	0	0	0	0	0	0	0	0	0	0	0	0	0	0	0	0	0	0	0	0	0	0	0	0	0	0	0	0	0	0	0	0	0	0	0	0	0	0	0	0	0	0	0	0	0	0	0	0	0	0	0	0	0	0	0	0	0	0	0	0	0	0	0	0	0	0	0	0	0	0	0	0	0	0	0	0	0	0	0	0	0	0	0	0	0	0	0	0	0	0	0	0	0	1	0	0	0	1	0	0	0	0	0	0	0	0	0	1	2	0	0	0	0	0	0	0	0	0	0	1	0	0	0	0	0	0	0	0	0	0	0	0	2	0	0	0	0	0	0	0	0	0	0	0	0	0	0	0	0	0	0	0	1	1	0	0	3	1	0	0	0	0	0	0	0	0	0	0	0	0	0	0	0	0	0	0	0	0	0	0	0	0	0	0	0	0	0	0	0	0	0	0	0	0	0
ENSG00000287181	ENSG00000287181	0	0	0	0	0	0	0	1	0	1	0	0	0	0	0	0	0	4	0	1	0	0	1	0	0	1	1	1	0	0	1	0	0	2	0	0	0	1	1	0	0	0	1	1	0	2	2	5	18	18	19	0	1	0	0	9	7	1	0	4	2	2	3	1	1	3	3	0	9	7	5	2	3	4	2	0	2	3	3	3	3	0	0	1	0	0	0	0	0	0	0	0	0	0	0	1	0	0	2	0	0	0	0	0	0	0	0	0	0	1	1	1	0	0	1	1	0	1	1	0	0	0	0	0	2	2	6	1	0	1	0	0	0	0	0	0	5	1	3	0	0	3	0	0	2	0	7	0	4	3	0	0	1	2	0	5	0	0	1	0	0	1	4	16	4	6	2	2	0	3	4	2	10	10	6	2	11	9	1	2	3	0	1	4	5	0	4	0	0	0	6	6	6	9	0	6	15	9	13	10	12	11	13	17	5	1	0	7	6	13	6	8	11	6	2	1	18	9	8	6	7	20	8	28	6	0	0	0	0	0	0	1	0	0	0	0	0	2	1	0	0	2	1	0	0	0	0	0	0	0	2	0	60	28	0	0	1	4	1	0	2	1	0	0	0	0	0	0	0	0	0	0	0	0	0	0	0	0	0	0	0	0	0	0	0	1	0	2	0	0	0	0	0	0	0	0	1	0	1	3	0	0	4	0	0	0	1	0	1	1	0	0	0	0	1	0	0	0	0	2	1	2	3	0	4	0	0	0	9	5	4	5	4	1	1	4	7	4	2	0	1	0	0	0	1	3	0	3	3	8	2	1	0	7	4	13	3	4	0	1	0	0	7	12	9	4	13	6	0	1	1	0	5	3	0	1	1	0	1	6	2	0	3	4	0	0	0	0	12	4	14	9	8	14	0	3	9	13	9	2	21	7	6	5	5	2	12	4	6	5	10	1	11	7	15	19	9	11	8	15	9	5
ENSG00000286978	ENSG00000286978	0	0	0	0	0	0	0	0	0	0	0	0	0	0	0	0	0	1	3	1	0	0	0	1	0	1	3	0	0	0	1	0	0	3	0	0	0	0	0	0	0	0	0	1	0	1	0	0	10	5	7	1	0	0	0	6	3	4	2	1	2	1	0	1	1	0	2	3	2	1	2	0	0	2	1	0	1	1	0	1	2	0	0	0	0	0	0	0	0	0	0	0	0	0	0	0	4	0	0	0	0	0	0	0	0	0	0	0	0	0	1	1	0	1	0	1	0	1	2	0	0	0	0	0	1	1	1	0	0	0	0	0	4	6	0	0	2	0	0	0	0	0	1	0	0	1	1	0	0	1	0	0	1	1	2	3	0	0	0	0	0	1	0	1	0	1	0	3	2	0	0	0	2	5	1	1	0	6	9	0	2	0	0	0	3	9	0	3	0	0	0	1	0	1	3	0	1	6	1	2	7	1	2	5	1	0	1	3	2	3	3	0	2	0	2	0	1	2	0	1	1	0	1	0	6	0	0	0	1	0	0	0	0	0	0	1	0	2	0	0	0	0	0	0	0	0	0	0	0	1	0	1	43	17	0	0	0	0	0	2	1	0	1	0	0	0	0	0	0	0	0	0	0	0	0	0	0	0	0	0	0	0	0	0	0	0	0	1	0	0	1	1	1	1	0	2	0	0	0	0	0	0	1	0	0	1	0	1	1	2	0	0	0	0	0	0	0	0	0	0	0	0	0	0	1	0	0	0	0	1	0	0	0	1	1	1	1	0	0	0	0	0	0	2	0	0	0	0	5	0	2	0	0	0	3	1	0	0	0	0	0	0	0	0	0	4	0	1	0	0	0	0	1	1	0	0	0	0	0	0	0	1	0	0	0	0	1	4	1	4	4	10	1	3	0	2	6	4	7	1	3	1	1	3	0	0	0	3	1	0	2	0	0	4	7	0	4	0	0	0	1	3
ENSG00000138646	HERC5	34	47	15	15	23	10	28	45	1	66	3	48	61	5	31	35	27	131	49	82	90	11	139	84	40	150	85	44	37	53	123	64	12	74	7	19	11	26	27	43	16	17	28	21	24	43	39	35	421	414	471	258	290	315	317	129	122	333	327	187	167	149	196	165	168	329	311	247	265	189	178	96	86	258	261	191	231	253	251	278	228	25	13	23	16	12	19	27	33	15	14	22	25	13	12	23	9	16	20	12	16	19	27	33	15	14	22	630	530	764	953	535	537	592	397	524	801	425	551	796	1087	3178	1505	1701	187	175	491	121	73	179	49	55	111	118	124	84	105	77	373	184	135	84	112	138	126	98	155	55	182	112	112	102	172	134	63	86	99	61	41	43	78	182	263	139	511	145	132	182	270	188	419	190	215	186	227	167	262	243	272	116	429	228	259	130	689	422	268	240	9	12	190	187	119	117	135	186	60	184	85	78	163	133	162	205	133	124	407	188	228	153	125	150	130	125	195	84	230	252	270	321	293	327	222	305	340	4	27	24	50	9	27	34	52	83	9	33	38	142	38	153	34	126	28	3	8	11	15	48	2	25	30	33	311	365	61	175	252	223	309	213	144	228	296	25	13	58	21	18	9	13	17	30	10	25	13	58	21	18	9	13	17	30	10	460	637	601	545	566	400	902	514	554	326	741	497	362	281	278	315	544	469	190	483	253	521	496	306	654	329	403	182	333	1057	848	943	173	445	214	92	103	176	99	110	96	116	72	98	79	109	112	759	267	353	156	266	269	228	196	179	46	253	119	231	123	219	161	143	71	161	196	113	123	164	142	99	187	252	164	228	218	191	170	79	272	347	229	238	140	164	251	100	49	155	119	349	219	170	155	120	311	135	77	348	129	210	169	191	208	137	136	100	277	105	139	228	83	182	281	318	108	119	167	76	205	73	133	106	137	97	107	120	141	244	147	578	270	262	156	942	355	142	135
ENSG00000249934	NCOA4P2	0	0	0	0	0	0	0	0	0	0	0	0	0	0	0	0	0	0	1	0	2	0	3	4	0	0	0	3	0	0	3	1	0	1	0	1	0	1	0	0	0	0	1	0	0	0	1	1	22	24	8	0	0	1	2	2	4	0	1	2	2	1	2	0	1	2	1	3	1	2	1	2	2	0	0	0	1	1	0	0	2	0	0	0	0	0	0	1	0	1	0	0	0	0	1	0	0	0	0	0	0	0	1	0	1	0	0	0	1	0	0	0	2	2	0	0	0	0	0	0	0	0	0	2	1	0	3	0	1	0	0	2	0	0	0	0	1	0	0	0	0	0	1	0	0	0	0	0	2	2	0	0	0	0	1	1	0	0	2	0	0	1	2	0	0	0	2	0	0	0	0	10	0	3	5	1	0	2	7	0	1	0	0	0	0	4	3	1	0	0	3	2	1	1	2	2	1	0	1	2	4	1	3	1	10	1	0	0	4	3	4	0	0	2	7	0	1	0	5	2	0	0	0	2	4	0	0	0	0	0	1	0	0	0	0	0	0	0	2	1	0	0	0	0	0	0	2	0	0	1	1	0	34	42	0	1	1	0	1	0	0	1	0	0	0	0	0	0	0	0	0	0	0	0	0	0	0	0	0	0	0	0	0	0	0	0	0	0	0	0	0	0	0	0	0	0	0	0	0	0	2	0	1	1	2	0	0	0	0	0	0	0	0	0	0	0	0	0	0	2	0	0	0	2	1	1	0	0	1	0	2	3	2	0	1	2	1	1	0	0	0	4	0	0	0	0	0	2	0	0	3	1	0	0	3	2	0	6	0	1	2	1	2	0	0	1	3	0	0	0	0	0	4	1	0	2	3	0	1	2	1	0	0	0	0	0	0	5	3	2	5	2	4	3	2	2	5	8	1	2	5	6	3	4	2	2	1	0	1	4	1	1	0	2	3	0	2	0	16	0	1	6
ENSG00000252322	RN7SKP244	0	2	0	1	0	0	0	0	0	0	0	1	0	0	0	0	10	2	0	0	0	0	5	2	0	1	1	0	0	1	1	1	0	1	0	0	0	0	1	0	0	0	1	0	0	1	0	0	0	0	0	0	0	0	0	0	1	4	3	2	2	6	5	0	0	1	1	3	0	0	1	1	0	2	0	2	1	0	0	0	2	0	0	1	0	0	0	0	0	0	0	0	0	0	0	1	0	0	0	0	0	0	0	0	0	0	0	0	1	0	0	2	0	1	0	0	0	0	0	0	0	0	0	0	0	0	2	0	0	0	0	2	0	0	3	3	1	0	0	1	0	0	3	0	1	0	0	1	2	1	0	2	4	0	0	0	0	0	0	0	0	3	2	2	7	0	1	1	4	2	2	0	2	0	4	3	1	0	0	2	11	0	0	3	2	2	1	10	0	0	0	0	6	1	0	0	0	0	0	0	0	0	0	0	0	0	0	0	0	0	0	0	0	0	0	0	0	0	0	0	0	0	0	0	0	0	0	0	1	0	1	0	1	0	0	1	1	2	1	0	1	0	1	0	0	0	0	0	0	0	0	0	0	0	0	0	3	1	1	0	0	1	1	0	0	0	0	0	0	0	0	0	0	0	0	0	0	0	0	0	0	0	0	0	1	0	0	1	0	1	0	0	1	0	0	1	0	0	0	0	2	0	0	0	0	0	0	0	0	0	0	1	0	0	0	0	0	0	1	1	3	2	3	1	1	0	0	0	4	3	4	5	2	0	1	0	1	5	2	0	0	0	0	0	0	1	0	0	1	0	6	0	0	2	2	4	2	1	1	1	3	1	0	1	0	2	0	0	5	0	0	0	3	3	10	0	5	1	2	6	2	1	4	1	1	2	1	2	0	0	0	0	0	0	0	0	0	0	0	0	0	0	0	0	0	0	0	0	0	0	0	0	0	0	0	0	0	0	0	0	0	0
ENSG00000187054	TMPRSS11A	2	2	1	2	0	0	2	0	1	3	0	2	0	0	3	1	1	1	2	5	3	1	4	3	0	1	1	1	5	1	2	3	0	0	1	0	0	7	0	0	2	4	5	1	1	3	1	0	0	0	0	0	0	0	1	2	2	0	0	0	0	0	0	4	0	0	0	0	1	1	0	0	0	0	1	0	1	0	0	0	0	0	0	0	0	0	0	0	0	0	0	0	0	0	0	0	0	0	0	0	0	0	0	0	0	0	0	1	2	1	0	1	1	0	3	5	6	0	0	18	27	19	16	12	0	1	0	0	0	4	0	3	0	5	0	1	1	0	0	2	2	0	0	1	0	1	2	0	0	7	0	3	0	1	2	0	0	1	2	4	0	1	4	0	5	0	0	0	1	11	0	5	5	2	4	0	2	0	1	0	0	2	4	1	1	1	4	2	0	2	1	0	2	0	0	0	0	0	0	0	0	0	0	0	0	0	0	0	0	0	0	0	0	0	0	0	0	0	0	0	0	0	0	0	0	0	1	0	0	1	1	1	1	2	0	2	3	3	1	7	4	2	0	0	0	6	1	5	0	0	1	3	0	0	0	0	1	0	0	0	0	0	0	0	1	0	1	0	0	0	0	0	0	0	1	0	1	0	0	0	0	0	0	0	1	4	2	0	2	2	2	0	1	1	0	0	0	0	0	0	0	0	0	0	0	0	0	0	0	0	1	0	19	15	22	14	20	12	0	0	0	0	0	0	0	0	0	3	0	0	19	1	3	1	4	2	2	1	5	0	0	1	0	2	7	0	3	1	0	4	0	0	1	13	6	2	2	0	1	1	0	1	0	0	9	1	0	6	4	4	4	6	2	0	1	3	0	0	1	1	2	0	1	0	1	0	0	2	0	0	0	0	0	0	0	0	0	0	0	0	0	0	0	0	0	0	0	0	0	0	0	0	0	0	0	0	0	0	0	0	0	0
ENSG00000164125	GASK1B	340	254	88	190	169	115	254	179	15	623	28	377	155	124	142	129	142	540	806	418	306	90	847	521	92	963	303	335	267	224	571	429	46	606	42	132	89	187	203	270	188	77	239	49	189	172	430	191	912	2328	453	1119	2588	3515	3597	1657	1587	2154	2073	1880	1785	2088	1915	2331	2420	4718	4569	1932	1870	1867	1930	1414	1488	2279	2532	1559	2312	3317	2923	1684	2150	188	124	92	146	100	89	131	131	155	127	105	188	124	69	92	260	146	213	100	203	89	131	131	155	127	105	1403	1382	1853	1693	1596	1314	2036	2638	2024	1573	1770	975	5214	4690	16533	8618	12167	1599	872	2323	627	461	1056	133	170	248	229	891	1460	378	422	2931	1083	1355	502	1019	1354	1070	757	834	163	1009	541	582	453	828	589	524	563	414	296	147	232	241	1127	2595	853	3968	1079	578	912	1292	822	4019	1752	821	664	3369	2314	2686	2051	1700	785	5291	2099	1918	1073	3067	1560	1782	1294	91	75	864	887	702	596	630	604	459	894	2050	1150	1190	551	1289	1437	1595	1312	636	1986	1002	1453	1771	1018	959	1163	1116	172	1634	3540	1499	2977	1190	3449	3719	1971	2253	36	301	215	390	118	145	349	322	780	83	368	292	743	339	1168	322	896	186	7	3	54	218	398	28	171	346	170	549	499	1053	869	2937	1331	3035	2432	2071	1823	2598	131	146	154	163	136	112	57	185	309	189	131	146	154	163	136	112	57	185	309	189	1076	2273	2117	1615	970	1827	1925	841	563	1576	2001	1947	987	444	685	1412	1000	2767	380	998	497	1542	1247	972	1689	1236	1574	1364	1852	5795	6154	12973	1513	2620	1155	1145	749	1722	1024	847	835	1109	606	637	530	875	708	2306	1425	3431	1062	3339	2562	2359	1945	1585	482	1887	819	1847	671	1998	1458	1003	861	1748	1654	1310	1117	599	207	663	858	3528	1400	3386	1821	2045	1154	692	1939	2161	1486	2610	1374	1904	2350	501	264	1690	1327	1130	774	1991	1703	1470	2233	751	724	3132	1508	1639	1050	2245	2164	3034	526	1607	1868	989	1337	831	1099	2595	2919	1481	1475	2422	1869	1100	1793	1073	1505	976	1418	1582	1349	1270	1195	1716	2345	5290	3859	1696	2162	4415	2329	3215	2156
ENSG00000137449	CPEB2	791	1032	382	535	514	180	425	960	49	1307	65	1781	1294	281	791	759	453	2854	1066	1467	1398	304	2411	2153	514	3367	1574	599	1270	890	1722	1536	225	1737	139	375	226	907	830	1083	684	452	929	332	528	807	1295	1048	107	159	353	27	48	6316	6222	3553	3476	2754	2730	3491	3431	4605	4613	2611	2689	4176	4039	3364	3340	3049	3159	2816	2824	3287	3496	3072	2623	3131	2998	2728	3273	97	135	203	114	135	105	111	156	174	173	231	97	135	69	203	110	114	112	135	143	105	111	156	174	173	231	1461	1900	2106	2200	1667	1813	2079	1845	2094	1968	1626	1331	2567	4471	4157	3310	2915	1664	1307	3994	1883	543	786	543	1183	507	668	1408	1091	1314	1065	3024	1404	1560	931	481	825	1451	1802	911	430	1489	980	951	550	1563	1546	1068	1562	388	253	131	148	707	1606	2707	2721	3425	2517	662	1603	1872	2243	3080	3434	1051	2076	4149	3417	2238	3366	1416	1114	3415	1804	1745	1749	4380	3838	1428	1194	67	75	1306	1413	1125	997	654	934	3	22	4	19	22	12	17	10	15	19	23	9	17	13	18	9	9	14	7	14	10	1	3	16	4	4	11	7	8	93	480	344	1259	259	285	823	600	1451	223	679	1154	2087	1447	3039	896	2050	474	66	10	257	479	1242	170	518	940	623	79	97	32	19	3776	2451	2492	2610	2199	3257	3115	266	125	161	216	183	245	81	292	240	177	266	125	161	216	183	245	81	292	240	177	1703	1772	1254	2579	1222	1280	1743	1306	1060	1783	2408	1706	1456	208	294	712	685	1016	219	464	311	845	621	456	755	523	550	970	653	2999	2422	3225	1310	1231	475	1145	1208	2233	1675	1084	1184	1611	1000	551	370	1426	1646	5450	3072	3273	2115	2804	2680	2751	2525	1752	447	2308	901	1482	1670	3290	2566	1291	1267	2935	3797	2164	2736	642	343	1749	3103	2095	1352	2593	3234	2170	3268	1494	3665	3226	2855	2382	1914	1284	2398	241	92	2632	2901	1350	1475	3361	3313	2328	4252	2364	1475	4322	1706	2357	1958	2181	2218	18	13	18	52	13	18	35	7	28	119	35	7	30	45	29	33	26	5	4	7	14	24	15	6	9	13	5	0	0	5	4	3	8	21
ENSG00000234828	IQCM	8	14	4	10	4	5	5	4	1	17	0	7	16	3	6	33	3	22	8	23	11	0	44	31	7	45	8	9	7	5	58	6	1	9	1	1	1	5	1	8	5	12	14	4	8	4	5	12	1791	2376	1448	2	3	15	20	12	3	83	90	27	36	16	7	4	10	23	14	11	10	21	29	13	14	2	5	2	0	2	1	1	3	1	7	2	0	3	4	1	9	13	1	2	1	7	0	2	3	0	1	3	3	4	1	9	13	1	2	69	15	15	18	44	1108	11	10	20	19	13	419	7	3	7	12	7	16	17	83	11	33	57	15	32	34	88	25	8	15	9	52	24	16	16	306	270	5	11	54	9	98	74	189	94	21	17	4	4	10	14	34	9	7	44	17	8	181	22	80	94	43	9	47	6	64	44	17	5	17	3	20	9	33	49	53	15	299	88	89	16	10	11	78	91	100	62	37	56	7	4	6	8	19	7	13	9	8	5	2	6	8	5	10	4	3	0	13	1	5	15	8	15	2	14	17	10	4	2	5	1	10	22	2	4	5	14	1	7	13	39	11	40	11	23	1	1	0	3	4	4	1	3	13	6	4215	2424	3	0	2	1	3	2	2	0	3	16	1	2	2	1	15	0	22	1	17	16	1	2	2	1	15	0	22	1	17	106	12	14	12	192	235	36	25	63	109	16	1	301	459	371	290	376	1	185	247	392	320	294	309	357	392	2	345	300	7	3	3	3	4	1	10	8	16	21	12	7	10	5	43	46	20	16	250	8	47	18	21	15	20	13	98	23	12	8	49	25	12	10	6	8	21	12	13	18	14	123	90	78	34	10	50	5	11	19	6	18	92	44	20	102	27	32	90	48	19	16	15	34	12	2	21	22	48	20	18	16	8	11	18	15	14	1	5	14	4	11	1	6	5	5	16	4	13	7	1	30	6	3	8	16	4	6	9	5	13	8	10	9	21	14	11	7	7	15
ENSG00000109180	OCIAD1	375	447	153	197	193	143	292	365	43	770	23	843	363	138	423	446	306	953	846	914	847	203	1705	1595	347	1185	1171	523	656	630	1517	951	171	1047	129	397	234	1107	791	431	681	474	987	346	512	608	1090	607	921	1039	829	645	1415	2797	2858	2268	2137	1912	2033	2513	2473	3319	3428	3476	3527	4856	4743	2941	2807	1964	2015	2134	2260	6035	4804	3315	4640	4644	4641	4595	4544	1316	1203	1407	1010	1383	1405	1248	1207	1132	1178	1232	1316	1203	649	1407	1303	1010	1383	1383	1964	1405	1248	1207	1132	1178	1232	1925	2466	1858	1729	1676	1807	1938	1685	1852	2112	1852	1601	2075	2972	3698	3161	4602	1985	1750	3773	1637	986	1519	695	1736	896	1046	1524	1612	2068	1438	3354	1813	1541	914	1040	1308	2177	2100	1579	778	2140	1501	1222	1103	2005	1771	1350	1872	539	474	444	492	811	1725	3294	3042	3597	2671	1148	1917	2192	2359	2948	2594	2024	2469	10056	6281	6341	6030	2255	1489	5611	2401	2375	1840	4398	3723	2493	1926	179	112	1658	1747	2007	2279	1253	1604	3202	2714	9294	5022	4073	2446	8326	5112	3598	4979	1756	2813	4969	2675	7499	2976	2659	3752	4324	552	8596	8755	4566	6997	5078	9168	13166	5405	4793	53	339	245	531	114	254	509	326	595	79	477	796	1316	893	1505	764	1180	404	92	16	270	402	808	157	469	849	635	294	859	447	541	6733	4708	3372	4223	4134	4917	3867	1287	1301	1200	1485	1124	1362	914	1192	1610	1317	1287	1301	1200	1485	1124	1362	914	1192	1610	1317	1257	1845	1794	1609	1336	1290	1856	1006	1651	1383	1783	1573	1739	2153	2384	2633	2825	2471	1738	2892	1755	2603	2613	2461	2809	2732	2042	2490	2521	2640	2533	3979	653	925	479	5359	3730	3203	2480	1601	2163	2934	1712	773	712	1458	1748	5463	4612	5379	3398	5156	4065	3766	3852	1884	927	2566	1400	1668	1280	4514	3542	2505	2042	4558	5990	3313	3263	976	463	5068	6747	3250	2658	5284	5338	4726	5693	4338	9642	4662	4789	5517	4057	2881	4275	786	336	4835	4994	1404	1939	4783	3485	6700	7121	2375	2985	6166	2747	2956	1953	2975	3143	6099	1663	5402	9345	4119	3997	3452	3531	4582	7901	6269	4071	9212	4717	4335	5925	6708	4412	5004	3854	4715	4308	3958	2952	6857	10398	17530	7730	8562	8921	12023	8261	9257	8339
ENSG00000138758	SEPTIN11	418	473	118	259	237	200	333	276	49	896	24	860	271	136	335	314	407	839	1061	2173	2058	387	3834	4235	703	1993	2665	1033	1079	993	2624	1936	249	1775	209	777	453	2325	1899	417	1302	933	1928	738	1096	1510	2355	1311	3975	3745	3794	506	802	3995	3932	5290	5261	4627	4697	4996	5184	4893	4893	5518	5681	9434	9088	4958	4929	4402	4406	4478	4537	2272	2142	1774	1857	2173	1779	1945	2024	299	259	298	330	350	313	362	337	292	406	299	299	259	168	298	377	330	329	350	427	313	362	337	292	406	299	3103	4135	4357	4519	3237	3686	4323	3873	3612	2770	2580	2681	710	1104	2192	1484	1221	2447	2568	4952	2131	1422	2505	957	2726	1791	1424	1654	2977	2762	2043	4928	2664	2818	1680	1975	2384	2373	2523	2762	1300	3505	2819	1750	1880	2500	2189	1832	2733	1395	1249	958	989	1441	2877	4609	3766	6708	4480	1911	2967	2778	2406	6060	4463	3755	4503	6334	4112	5301	4788	3754	3044	7104	3650	3967	2464	6983	4836	5351	4088	338	288	1841	3335	2567	2824	1893	2103	2623	2926	5147	3545	3727	2086	5694	4656	3028	3756	1179	3484	4312	3080	5536	2884	2580	3225	2776	378	5226	5152	3620	4698	3101	6553	8518	4069	4674	47	418	250	521	113	247	444	332	777	105	624	2094	2899	2043	3773	1635	2388	719	144	16	575	902	1210	242	829	1689	1468	1230	3123	215	251	2392	1816	2605	2003	1651	2237	2321	398	348	321	451	363	418	226	434	539	397	398	348	321	451	363	418	226	434	539	397	2180	3169	7327	3681	3265	3463	4585	2427	2081	3545	4602	3435	2422	1959	2148	3163	3364	2682	1488	2609	1556	2741	2704	2678	3417	2804	2085	4122	3390	973	675	1370	276	269	239	3296	2680	3278	3334	1991	2214	3925	2282	2314	2564	2483	2049	4243	3214	6520	2742	4122	3085	3942	4518	1291	1100	2834	1696	3155	1814	4194	3552	2848	2640	4280	5333	3291	3447	1837	1064	3799	4861	4390	3227	5691	4167	4331	4184	2538	5944	4996	3960	5933	4345	3361	4431	1340	792	3786	4034	1936	1400	4490	2675	6081	7001	1697	3775	6375	3165	3442	1957	4380	5909	5324	1027	3749	9487	2939	4454	854	3073	4912	6205	4610	3364	8504	4246	4246	5521	5191	3493	3639	3281	3855	3425	3768	3353	3985	7511	9919	4644	5026	5494	7105	5519	6446	6253
ENSG00000138738	PRDM5	155	158	45	52	103	31	135	133	2	502	15	260	103	86	89	103	121	262	494	189	217	53	461	345	53	360	202	229	133	79	211	232	31	295	34	86	64	174	126	177	132	70	92	69	86	154	205	88	1633	1697	1647	6	15	411	446	446	443	583	591	474	497	445	398	428	437	1070	970	531	501	398	444	529	546	455	277	195	360	442	325	284	418	39	41	52	45	25	48	40	49	21	53	62	39	41	34	52	41	45	45	25	62	48	40	49	21	53	62	733	1558	1347	1273	931	1285	1349	1404	2126	1020	1472	1102	13	57	59	74	21	213	131	575	193	127	318	149	270	122	124	289	306	152	78	422	267	283	213	176	185	201	253	251	94	178	165	151	166	255	220	162	167	181	146	38	46	153	556	542	293	1044	346	259	351	343	192	819	400	334	351	446	254	391	353	308	194	770	296	355	184	851	366	532	406	73	49	245	285	173	151	153	185	107	151	324	210	183	104	476	190	231	226	89	214	422	181	290	164	130	208	222	21	335	388	171	266	179	347	747	231	412	7	143	100	163	30	84	149	112	344	36	212	208	404	212	594	174	432	94	23	1	63	79	194	14	93	264	141	2775	2214	17	7	461	218	397	307	281	247	394	46	51	57	62	52	21	29	65	65	30	46	51	57	62	52	21	29	65	65	30	1040	1448	1283	1816	826	1116	1604	860	466	830	1382	1755	970	239	222	357	393	678	203	252	205	468	431	270	460	376	317	337	364	17	16	110	3	10	15	174	179	406	302	264	228	382	184	141	133	294	311	659	314	778	181	398	377	279	306	170	127	427	245	376	131	466	439	346	207	440	518	433	287	218	254	305	300	394	204	552	317	309	209	171	387	411	217	332	274	273	334	258	71	219	180	350	212	477	286	615	569	199	224	563	288	377	251	395	386	255	75	256	546	190	237	103	198	340	372	274	174	487	283	140	503	290	229	213	197	280	221	248	226	300	502	447	462	380	560	1104	333	475	422
ENSG00000189184	PCDH18	30	35	8	21	15	15	41	27	7	83	4	54	76	13	61	40	72	43	103	65	86	21	143	111	27	78	96	35	37	45	87	111	12	78	15	10	10	63	36	28	25	20	69	26	19	27	105	38	176	386	55	0	0	135	113	98	81	212	190	102	90	127	151	148	160	266	217	150	145	106	109	136	140	520	573	388	347	318	273	674	338	58	14	60	36	59	33	41	38	19	29	17	58	14	23	60	61	36	36	59	67	33	41	38	19	29	17	1016	2016	2020	2324	1057	1429	1979	1322	1836	2649	1453	673	0	1	1	1	9	164	65	196	67	12	54	12	29	14	14	41	48	40	38	221	79	150	73	31	48	59	81	37	5	54	89	45	32	106	84	61	63	24	26	2	2	107	142	146	61	391	143	27	55	112	121	175	82	45	46	159	106	78	96	142	72	250	118	198	82	279	225	181	131	1	5	95	149	93	85	52	81	53	124	129	45	112	50	106	93	180	72	207	133	457	150	114	115	103	54	177	27	202	234	174	130	132	470	322	249	305	3	38	41	50	13	47	26	71	61	3	40	46	190	57	105	57	57	27	1	0	13	36	19	0	13	33	18	224	232	0	1	310	314	350	231	271	584	295	87	50	38	34	40	23	13	83	86	16	87	50	38	34	40	23	13	83	86	16	1297	2141	1478	1022	1279	1229	1805	1041	649	1717	1472	1174	810	361	466	809	952	1727	148	620	412	1211	1211	804	1255	463	682	774	1204	1	1	0	0	0	0	88	75	78	58	56	77	66	48	27	4	25	31	178	129	228	62	208	146	148	111	58	18	223	150	187	120	99	51	146	68	92	86	77	82	140	154	98	134	202	116	138	170	126	122	49	135	206	135	96	79	71	102	28	9	100	76	109	49	113	63	131	60	129	96	170	80	72	44	146	94	139	21	92	159	97	64	48	79	104	63	217	53	589	60	33	229	130	57	66	109	105	52	50	51	77	205	226	111	207	181	307	542	170	192
ENSG00000150627	WDR17	145	169	71	61	67	88	192	143	22	630	12	355	136	92	168	132	217	291	602	1382	1729	405	3494	3017	395	1118	1741	913	1057	561	2003	1544	228	1878	175	629	288	1401	1163	169	1081	590	1330	572	668	1108	1738	878	579	635	1226	15	59	891	954	4256	4153	2719	2649	3879	3937	3452	3533	3598	3509	5589	5187	3604	3519	2898	2935	2589	2488	738	472	226	603	833	562	445	673	1	6	4	8	0	10	8	3	4	3	0	1	6	1	4	6	8	2	0	2	10	8	3	4	3	0	314	284	509	353	438	320	178	476	799	421	419	192	190	402	243	279	352	1341	1172	1269	909	418	628	779	2280	804	666	719	954	1425	1002	1701	1112	941	706	559	766	977	1392	1422	831	1644	1451	550	703	1478	1567	965	1404	303	278	201	159	771	1397	3074	2833	2523	2880	768	1322	1817	1808	1733	2534	2321	2340	4612	2855	2286	3336	1283	1414	3447	1863	1821	1132	2252	1718	1562	1359	123	111	738	1240	1213	1650	569	540	564	537	1814	1053	872	350	1534	877	730	822	100	443	645	360	1578	433	481	667	748	35	1654	1782	293	1013	473	1566	3458	639	1417	14	232	132	185	41	173	233	246	315	34	531	1657	2616	1948	2425	1302	1801	483	84	24	370	727	994	184	614	1309	1082	699	869	56	35	606	397	368	390	575	495	452	4	6	4	9	4	8	5	5	10	5	4	6	4	9	4	8	5	5	10	5	451	705	270	518	225	266	513	240	88	200	645	612	240	60	83	176	109	352	58	105	76	271	166	91	233	179	173	91	215	234	354	322	100	92	31	1930	1799	1356	1678	1219	1765	2111	1282	717	471	1401	1635	1517	2577	2381	1445	3204	2239	1832	1933	332	171	708	313	795	544	3159	2802	1965	1730	3750	4234	2236	2505	708	194	2976	4583	1853	1752	3113	3228	2418	2673	1749	4119	2578	2757	2516	2015	1415	2223	353	121	2933	2432	626	441	2540	1139	2070	2281	381	1718	2874	1827	2181	1210	1337	1747	1654	247	1041	2197	1244	1173	122	758	1204	1962	1341	869	2935	1268	2110	1032	1453	606	721	568	985	1102	666	409	838	4012	2403	1532	2230	2462	4214	1139	2470	3206
ENSG00000138757	G3BP2	415	483	168	260	181	200	477	417	57	1111	27	927	385	174	546	392	514	820	961	1271	1364	404	2896	2645	533	1118	1932	906	1015	875	2130	1636	284	1940	239	656	356	1488	1287	403	1116	724	1432	605	742	1041	1981	995	1529	1508	1342	1461	2870	3724	3481	3478	3338	2484	2558	4113	4035	5787	5893	7520	7787	9647	9508	5022	4993	3038	2981	4513	4560	6593	5379	3135	5028	5832	4025	5385	4343	1896	1950	2100	1643	2950	1320	1226	1621	1602	1846	2413	1896	1950	839	2100	1347	1643	1292	2950	2424	1320	1226	1621	1602	1846	2413	2176	1863	2477	2024	2123	2017	1710	1539	1980	2016	1728	1873	3416	4715	6621	6332	7662	1778	1535	2969	1254	571	1318	571	1571	810	780	1241	1339	1825	1291	2136	1289	1356	803	672	892	1481	1495	1361	585	1725	1434	759	592	1437	1355	1271	1639	425	372	251	276	616	1362	3059	3275	2891	2087	1029	1311	2029	1816	2530	2420	1953	2444	10101	6511	6407	5965	1835	1208	3932	1765	2281	1622	3002	2731	1885	1475	100	108	1848	1563	1447	1748	896	1066	3091	2462	9382	5958	4351	1424	8879	3514	3616	5102	1595	2085	4833	1927	8660	2381	2481	3195	3910	341	6102	7082	2253	4209	2505	5660	16690	2790	2934	43	558	232	506	133	374	642	461	679	129	623	1456	2344	1608	2331	1196	1913	684	133	20	349	769	964	186	694	1533	1075	541	1378	894	1251	7212	4356	3210	3704	4210	6665	2702	2407	2081	1653	1549	1508	1698	1099	1841	2256	1150	2407	2081	1653	1549	1508	1698	1099	1841	2256	1150	1628	1900	1908	1809	1621	1825	1986	1350	1361	1560	1568	1525	1877	1535	2114	3384	3297	2821	1217	2664	1702	2999	2889	2648	3525	2605	2590	4776	2716	4661	4308	6893	1409	1675	1000	3833	2555	2914	2285	1336	1426	2470	1335	690	640	1220	1282	4545	3757	5189	3349	5566	4266	2771	3315	1001	522	2291	1120	1250	920	4547	3375	1925	1592	4216	5806	2701	2831	619	452	3993	5500	2390	2068	3876	4058	4046	4342	3168	6722	4048	3956	4959	4025	2111	3199	570	215	5572	5241	998	1294	4262	3105	7102	6558	2235	2774	5045	2117	2157	1397	2365	2593	5224	1099	6196	16829	5705	4999	2412	2787	5516	10461	8119	3766	12066	5505	8065	5363	11118	4028	5621	2137	5005	4971	3634	1957	4118	14361	13700	5474	7379	11117	12354	2972	9265	11600
ENSG00000138795	LEF1	36	60	17	36	38	38	38	53	3	142	2	92	60	21	30	47	56	111	599	89	84	15	81	174	26	157	89	48	57	30	80	95	17	82	15	38	27	61	27	71	27	26	64	33	44	53	115	57	5594	1511	4681	97	54	164	181	323	278	343	366	172	195	253	218	145	153	325	306	193	156	146	169	117	129	686	596	691	544	548	582	604	535	2	0	2	1	2	1	4	0	3	0	2	2	0	2	2	4	1	1	2	1	1	4	0	3	0	2	5222	87	198	224	5548	537	170	203	400	176	213	1378	6	21	16	109	5	288	217	792	406	109	239	147	265	112	182	210	159	175	189	613	397	315	312	170	261	236	335	181	91	251	537	248	280	513	446	191	247	596	400	43	58	679	890	549	350	1104	392	258	421	532	499	538	398	431	580	234	284	185	316	348	305	1000	590	492	358	793	636	516	560	58	51	349	621	371	311	302	470	74	293	264	158	266	177	334	349	207	162	174	423	532	545	243	320	263	184	309	44	399	665	426	686	350	959	441	668	885	5	75	19	66	13	22	27	83	96	14	47	48	100	55	160	39	159	30	6	2	20	62	52	5	40	52	38	1766	1168	118	571	505	332	484	314	305	349	533	0	0	6	2	0	4	1	12	5	4	0	0	6	2	0	4	1	12	5	4	1455	220	222	368	1021	438	176	753	1860	1050	176	443	8731	1171	1522	393	398	170	2029	2741	440	942	683	843	303	407	2362	157	957	33	39	80	5	55	14	258	505	345	220	322	352	343	291	160	114	291	313	356	336	332	285	376	360	486	427	590	468	638	633	568	469	482	419	627	324	423	397	607	442	399	867	320	610	501	338	407	566	358	433	78	444	744	781	236	211	257	543	248	92	335	351	617	428	492	327	230	361	592	282	395	163	547	458	382	513	400	74	170	454	105	213	171	140	339	169	402	113	309	144	122	475	218	140	447	312	261	227	209	182	226	226	508	452	589	215	472	743	392	441
ENSG00000239939	RPSAP34	0	1	0	0	0	0	0	0	0	0	0	0	0	0	0	0	0	0	0	0	0	0	0	0	0	0	0	0	0	0	0	0	0	0	0	0	0	0	0	0	0	0	2	0	0	0	0	0	0	0	0	0	0	1	0	0	0	0	0	2	0	0	0	0	0	0	0	0	0	0	0	0	1	0	0	0	0	0	0	0	0	0	0	0	0	0	0	0	0	0	0	0	0	0	0	0	0	0	0	0	0	0	0	0	0	0	0	0	0	0	0	0	0	0	0	0	0	0	0	0	0	0	0	0	0	0	0	0	0	0	0	0	0	0	0	0	0	0	0	0	0	0	0	0	0	0	0	0	0	0	0	0	0	0	0	0	0	0	0	0	0	0	0	0	0	0	0	0	0	0	0	0	0	0	0	0	0	0	0	0	0	0	0	0	0	0	0	0	0	0	0	0	0	0	0	0	0	1	2	1	0	0	0	0	0	0	0	2	2	0	2	0	0	0	2	0	0	0	0	2	0	0	0	0	0	0	0	0	0	0	0	0	0	0	0	0	0	0	0	1	0	2	0	0	0	0	0	0	0	0	0	0	5	4	1	0	0	0	0	0	0	0	0	0	0	0	0	0	0	0	0	0	0	0	0	0	0	0	0	0	0	0	0	0	0	0	0	0	0	0	0	0	0	0	0	0	0	0	0	0	0	0	0	0	0	0	0	0	0	0	0	0	0	0	0	0	0	0	0	0	0	0	0	0	0	0	0	0	0	0	1	0	0	0	0	0	1	0	0	0	0	0	0	0	0	0	2	0	0	0	0	0	0	0	0	1	0	1	0	1	0	1	0	0	0	2	0	0	0	0	0	0	0	0	0	0	0	0	1	0	0	1	0	0	0	0	0	2	0	1	0	0	1	0	0	1	0	2	1	0	0	1	0	0	0	1	0	0	1	0	0	0	0	1	0	0	2	0	0	0	1	0
ENSG00000278589	ZACNP1	0	0	0	0	0	0	0	0	0	0	0	0	0	0	0	0	0	0	0	0	0	0	0	0	0	0	0	0	0	0	0	0	0	0	0	0	0	0	0	0	0	0	0	0	0	0	0	0	32	23	10	0	0	0	0	0	0	0	0	0	0	0	0	0	0	0	0	0	0	0	0	0	0	0	0	0	0	0	0	0	0	0	0	0	0	0	0	0	0	0	0	0	0	0	0	0	0	0	0	0	0	0	0	0	0	0	0	0	0	0	0	0	0	0	0	0	0	0	0	0	0	0	0	0	0	0	0	0	0	0	0	0	0	0	0	0	0	0	2	0	0	0	0	0	0	0	0	0	0	0	0	0	0	0	0	0	0	0	0	0	0	0	0	0	0	0	0	1	0	0	0	0	0	0	0	0	0	0	0	0	0	0	0	0	0	0	0	0	0	0	0	0	0	0	0	0	0	0	0	0	0	0	0	0	0	0	0	0	0	0	0	0	0	0	0	0	0	0	0	0	0	0	0	0	0	0	0	0	0	0	0	0	0	0	0	0	0	0	0	0	0	0	0	0	0	0	0	0	0	0	0	0	114	46	0	0	0	0	0	0	0	0	0	0	0	0	0	0	0	0	0	0	0	0	0	0	0	0	0	0	0	0	0	0	0	0	0	0	0	0	0	0	0	0	0	0	0	0	0	0	0	0	0	0	0	0	0	0	0	0	0	0	0	0	0	0	0	0	0	0	0	0	0	1	0	0	0	0	0	0	0	0	0	0	0	0	0	0	0	0	0	0	0	0	0	2	0	0	0	0	0	0	0	4	0	0	0	0	0	0	0	0	0	0	0	0	0	0	0	0	0	0	0	0	0	0	0	0	0	0	0	0	0	0	0	0	1	0	0	0	0	2	0	0	0	0	0	1	0	0	0	0	0	0	0	0	0	0	0	0	0	0	0	0	0	0	0	0	0	0	0	0
ENSG00000250485	EXOC7P1	0	1	0	0	0	0	0	0	0	0	0	0	0	0	0	0	0	0	0	0	0	0	3	1	0	0	2	0	0	0	0	0	0	1	0	0	0	0	0	0	0	0	1	0	0	2	1	0	20	17	9	0	0	0	0	0	0	0	2	0	0	0	1	1	1	0	0	0	0	0	0	0	0	0	0	0	0	0	0	0	0	0	0	0	0	0	0	0	0	0	0	0	0	0	0	0	0	0	0	0	0	0	0	0	0	0	0	0	0	0	0	0	0	0	0	0	0	0	0	0	0	0	0	0	0	0	0	0	0	0	0	0	0	0	0	0	0	0	0	0	0	0	0	0	0	1	0	0	0	0	0	0	0	0	0	0	0	0	0	0	0	0	2	0	0	0	0	0	0	0	0	0	0	0	1	0	0	0	0	0	0	0	1	0	0	4	1	0	0	0	0	0	0	0	0	0	0	0	0	0	1	0	0	0	0	0	0	0	0	0	0	0	0	0	0	0	0	0	0	0	0	0	0	0	0	0	0	0	0	0	0	0	0	0	0	0	1	0	0	0	0	0	0	0	0	0	0	0	0	0	0	1	82	20	0	0	0	0	0	0	0	0	0	0	0	0	0	0	0	0	0	0	0	0	0	0	0	0	0	0	0	0	0	0	0	0	0	0	0	0	0	1	0	0	0	0	0	0	0	0	0	0	0	0	0	0	0	0	0	0	0	0	0	0	0	0	0	0	0	0	0	0	0	0	0	0	0	0	0	0	0	1	0	0	0	0	0	0	0	0	0	0	0	0	0	0	0	0	0	0	0	0	0	0	0	0	0	0	0	0	0	0	0	0	0	0	0	0	0	0	0	0	0	0	0	0	0	0	0	0	0	0	0	0	0	0	0	1	0	0	0	1	0	0	1	0	0	0	0	0	0	0	0	0	0	0	0	0	0	0	0	0	0	0	0	0	0	0	0	0	0	0
ENSG00000157869	RAB28	237	304	89	148	107	103	198	248	18	579	30	553	264	126	244	179	175	617	670	838	812	157	1674	1311	260	1068	892	435	470	354	1263	627	102	884	113	290	133	991	690	291	496	322	834	316	424	699	805	575	1915	2082	2490	396	445	1253	1217	1470	1488	1459	1386	1355	1345	1264	1187	894	837	1589	1608	1194	1175	1300	1208	1373	1342	1044	1013	847	825	1100	1079	978	1135	124	75	76	102	92	85	83	69	90	73	118	124	75	43	76	94	102	95	92	106	85	83	69	90	73	118	2028	2340	2217	2281	1860	2139	2339	2063	2268	1361	2183	2114	1057	1700	1796	1796	1725	1030	680	1938	911	538	990	413	1034	838	918	739	760	907	649	1478	924	926	604	576	746	739	888	1042	617	1109	976	722	683	897	912	678	759	464	376	252	203	535	1180	1870	1154	2628	1712	676	1262	1224	1051	2061	1543	1437	1758	1372	1018	972	1106	1285	1057	2083	1144	1342	838	2420	1904	1473	1081	173	103	928	1210	806	837	619	650	593	764	1266	733	773	550	999	978	671	726	661	861	863	620	993	559	560	669	662	148	1743	1581	1242	1432	1180	1702	1975	1139	1107	23	218	163	319	92	126	313	253	414	54	378	687	1306	725	1442	577	918	214	56	5	187	338	605	114	371	622	499	1311	2376	178	270	1350	893	1031	947	805	1062	1114	85	90	104	112	83	65	71	127	105	100	85	90	104	112	83	65	71	127	105	100	1691	1711	1883	2237	1315	1753	2168	1491	1503	1271	2255	2077	2128	737	787	852	827	918	702	819	622	888	857	755	864	826	708	607	827	1278	1239	1910	339	409	228	778	761	1116	911	854	818	1224	655	645	615	1047	1184	1594	1089	1468	756	1134	1027	1017	1018	608	367	1088	651	1311	773	1391	1151	868	764	1382	1701	1163	1161	443	379	910	1540	1112	725	1496	1229	921	1172	697	1758	1260	1068	1369	1074	790	1106	444	191	999	982	805	950	1305	1026	1598	1601	949	1017	1846	1174	1394	925	1292	1354	1197	350	733	1436	614	719	903	651	785	1602	843	676	1222	838	1221	1057	775	685	562	634	601	687	528	752	988	1529	2951	1679	1508	1303	3037	1473	1422	1421
ENSG00000256394	ASIC5	0	0	0	0	0	0	0	0	0	1	6	0	0	4	0	0	0	0	0	0	1	0	1	3	0	1	0	0	0	0	0	1	0	0	0	1	0	0	0	0	1	0	0	0	0	0	0	1	135	104	109	0	1	0	0	1	0	1	1	0	0	0	0	0	0	1	0	0	0	0	0	0	0	0	2	0	0	0	0	0	0	0	0	0	0	0	0	0	0	0	0	0	0	0	0	0	0	0	1	0	0	0	0	0	0	0	0	2	0	1	0	3	0	1	2	1	0	0	0	0	0	0	1	0	0	1	1	0	0	0	1	1	0	8	2	0	0	1	1	0	0	0	1	1	0	0	1	0	1	3	0	1	0	0	0	0	0	0	0	0	0	3	1	0	3	0	0	0	1	0	1	0	0	3	0	0	0	0	1	0	0	0	0	1	0	0	0	0	0	0	0	4	0	0	0	0	0	0	1	0	0	0	0	2	0	0	0	0	0	0	1	0	0	0	0	0	0	0	0	1	0	2	0	0	0	0	0	0	0	0	0	0	0	0	0	0	1	0	0	1	0	0	0	0	0	0	0	0	0	7	1	1	293	412	0	0	4	1	1	0	0	0	1	0	0	0	0	0	0	0	0	0	0	0	0	0	0	0	0	0	0	0	0	0	0	0	1	0	1	0	0	0	0	0	0	5	0	0	0	0	0	1	0	0	0	1	0	0	0	0	0	0	0	0	0	0	0	0	0	0	0	0	1	0	0	0	3	2	0	0	19	0	0	0	1	2	0	0	2	1	0	2	0	1	0	2	0	0	0	6	0	1	0	9	3	1	3	0	0	2	0	2	0	0	1	7	1	5	0	4	2	3	2	1	1	0	0	0	0	1	1	0	0	0	0	3	0	0	0	0	0	0	0	0	0	1	0	1	0	0	0	0	0	0	0	0	0	0	0	0	0	0	1	0	0	0	0	0	1	0	0	1
ENSG00000151790	TDO2	4	2	1	2	7	14	1	11	0	12	2	18	4	3	10	1	5	16	20	27	34	3	19	82	4	13	42	7	72	5	9	40	1	11	6	29	20	65	37	12	55	24	55	31	46	53	101	44	283	456	189	1	16	18	22	20	14	12	9	11	2	24	39	9	6	26	18	11	14	6	9	46	60	49	47	17	34	53	70	55	49	2	0	0	0	2	0	0	0	0	0	0	2	0	1	0	3	0	0	2	0	0	0	0	0	0	0	133	9	7	33	139	6	12	16	28	21	24	26	0	1	1	0	1	6	1	29	25	6	8	2	20	8	14	13	24	21	29	8	12	9	7	1	0	3	2	1	7	6	19	1	0	7	9	21	2	7	2	2	0	2	6	10	1	14	3	2	3	9	7	8	1	14	19	8	3	7	12	8	7	17	8	7	7	7	13	174	4	2	2	16	19	1	11	4	6	72	42	169	154	57	45	192	82	46	70	2	23	73	31	117	54	42	45	46	0	155	106	25	101	80	129	214	34	49	0	7	8	10	12	7	19	12	18	3	7	57	22	157	151	56	172	17	7	0	16	42	69	7	69	80	52	518	363	16	3	75	10	32	67	37	76	57	4	3	6	0	9	1	0	1	0	1	4	3	6	0	9	1	0	1	0	1	25	12	10	46	25	12	16	19	37	24	5	48	106	128	147	238	125	135	99	173	81	127	129	151	116	94	287	64	98	1	0	3	0	0	0	3	0	17	17	11	11	14	3	14	25	6	36	51	7	12	7	10	20	10	6	5	0	17	10	16	2	5	9	0	6	9	11	3	2	6	6	15	15	12	5	9	14	7	2	4	5	17	5	9	7	12	12	3	4	2	1	10	18	3	10	168	3	22	82	6	12	22	21	23	40	132	16	189	320	51	90	2	72	70	128	123	59	48	39	0	73	102	58	99	41	34	69	93	37	113	188	251	127	153	344	19	98	149	135
ENSG00000256043	CTSO	95	72	29	69	39	18	62	69	11	169	5	179	17	45	25	12	56	130	134	92	185	30	208	137	20	138	54	101	89	22	44	185	18	223	14	42	15	37	32	118	61	18	15	38	40	65	168	29	1393	747	680	496	1228	642	662	470	442	220	217	358	361	414	361	679	660	959	874	474	536	214	175	351	337	1261	380	227	976	1095	1267	590	1014	102	87	84	89	76	79	76	90	76	88	72	102	87	48	84	109	89	104	76	117	79	76	90	76	88	72	567	124	754	194	454	485	145	258	1134	204	534	351	1398	2376	3336	2695	4592	283	202	497	148	54	124	70	157	30	60	312	345	136	90	579	287	460	218	49	47	319	297	99	14	133	98	44	42	285	298	138	253	102	76	36	53	170	493	668	271	562	300	90	162	299	195	1046	608	231	168	1210	852	1206	1012	355	182	1394	768	508	371	160	138	151	164	28	11	79	101	93	121	114	138	88	123	544	438	504	182	573	405	482	436	241	545	878	407	633	315	288	386	516	33	786	888	267	1337	771	606	1045	358	1186	15	69	58	95	23	20	119	75	187	20	72	105	232	111	274	81	246	70	8	0	33	81	80	3	28	118	57	484	947	433	416	1693	638	821	888	697	423	1220	94	108	87	70	112	82	42	128	55	71	94	108	87	70	112	82	42	128	55	71	425	588	408	945	210	428	946	335	40	242	202	822	504	758	1132	1202	1225	2339	613	1246	681	1803	1295	1115	1130	1292	1416	1046	1275	2285	1959	3041	458	625	427	418	320	526	359	239	304	438	231	76	76	254	197	1223	1092	1167	561	1055	880	858	821	115	59	539	255	316	195	548	427	357	423	613	765	505	557	274	235	404	471	923	550	822	712	707	771	328	958	1082	960	525	370	570	828	51	33	793	833	394	322	938	668	612	1447	392	243	1215	560	531	345	560	624	692	136	432	657	265	455	438	350	696	1045	481	344	745	641	368	1258	456	504	462	421	553	501	504	485	438	922	1457	1239	845	826	2772	1397	974	843
ENSG00000170522	ELOVL6	214	315	156	128	97	82	269	207	31	693	14	577	242	94	352	254	301	617	726	653	578	124	1292	1204	234	746	708	374	391	358	948	610	103	649	85	310	180	939	689	287	479	416	830	275	453	565	911	570	892	995	1470	37	27	1142	1183	1057	978	865	850	1088	1048	856	861	625	573	733	771	572	593	828	814	1123	1168	1428	1255	887	993	1060	1020	1029	1085	12	10	15	5	20	14	12	19	7	14	13	12	10	2	15	16	5	15	20	31	14	12	19	7	14	13	328	489	475	323	370	1154	313	507	411	350	599	701	28	31	19	21	18	535	438	1133	683	371	684	376	897	464	357	570	600	685	543	882	612	391	365	286	436	460	631	607	395	673	694	419	464	583	593	452	463	247	229	79	114	320	590	823	698	1037	888	416	629	716	758	760	954	1157	1295	1174	819	658	770	711	568	1315	653	728	559	1328	1170	1515	811	75	64	775	839	431	526	297	349	719	825	1182	832	811	613	1448	1019	841	1008	729	533	736	540	1138	572	503	688	544	154	1266	997	718	990	779	1334	1538	826	709	34	240	124	354	96	118	388	246	398	79	352	724	929	548	1479	549	953	202	38	6	187	317	556	111	457	727	517	1272	1544	8	17	1663	937	822	1090	1024	1334	749	15	27	18	12	16	16	18	25	31	12	15	27	18	12	16	16	18	25	31	12	298	462	470	411	523	488	438	177	221	827	422	341	342	935	549	949	1417	304	326	743	645	604	785	891	1331	908	166	1340	855	23	24	48	7	6	5	516	617	911	671	674	614	840	510	331	320	689	1007	1514	760	1066	605	714	752	863	832	461	308	962	573	513	303	862	801	568	561	785	1074	809	765	248	247	717	1115	878	587	1007	1033	698	1096	579	1592	1161	935	954	909	675	962	324	139	775	844	416	839	868	848	1749	1276	1111	1101	1109	836	1065	818	706	804	1096	450	950	2709	879	843	1266	723	981	1800	1352	659	1596	1053	1111	1285	1108	846	833	845	789	756	722	547	903	1328	2098	882	1063	1209	1022	1226	1484	1238
ENSG00000263940	RN7SL275P	0	0	0	0	0	0	0	3	0	0	0	0	0	0	5	0	1	0	3	0	0	0	1	4	0	1	0	1	0	0	0	0	0	0	0	0	0	14	1	0	0	0	2	3	0	0	0	0	0	0	0	0	0	0	0	0	0	0	0	0	0	0	0	0	0	0	0	0	0	0	0	0	0	0	0	0	0	0	0	0	0	0	0	0	0	0	0	0	0	0	0	0	0	0	0	0	0	0	0	0	0	0	0	0	0	0	0	0	0	0	0	0	0	1	1	0	0	0	0	0	0	0	0	0	0	0	0	0	0	0	1	0	0	0	0	0	0	0	0	0	0	0	0	0	0	0	0	0	0	0	0	1	0	0	0	0	0	0	0	0	0	0	0	0	1	0	0	0	0	0	0	0	0	0	0	0	0	0	0	0	0	0	0	0	0	0	0	0	3	0	0	1	0	0	1	1	0	0	0	0	0	0	0	0	0	0	0	0	0	0	0	0	0	0	0	0	0	0	0	0	0	0	0	0	0	0	0	0	1	0	0	0	0	1	0	0	1	0	1	1	1	2	0	0	0	4	0	0	1	0	0	0	0	0	0	0	0	0	0	0	0	0	0	0	0	0	0	0	0	0	0	0	0	0	0	0	0	0	0	0	0	0	0	0	2	0	1	1	1	0	0	0	0	0	0	0	0	0	0	0	0	0	0	0	0	0	0	0	0	0	0	0	0	0	0	0	0	0	0	0	1	0	0	0	0	0	0	1	0	0	0	0	0	0	0	0	0	0	0	0	1	0	0	0	0	0	0	0	0	0	0	0	0	1	0	0	0	0	0	0	0	0	0	0	0	0	0	0	1	0	0	0	0	0	0	0	0	0	0	0	0	0	2	0	0	0	0	0	0	0	0	0	0	0	0	0	0	0	0	0	0	0	0	0	0	0	0	0	0	0	0	0	0	0	0	0	0	0	0	0	0	0
ENSG00000248200	ENSG00000248200	0	0	0	0	0	0	1	0	0	0	0	0	0	0	0	0	3	0	0	0	0	0	0	0	0	0	0	0	0	0	0	0	0	0	0	0	0	0	0	0	0	0	0	0	0	0	0	2	0	0	0	0	0	0	0	0	0	0	0	0	0	0	0	0	0	0	0	0	0	0	0	0	0	0	0	0	0	0	0	0	0	0	0	0	0	0	0	0	0	0	0	0	0	0	0	0	0	0	0	0	0	0	0	0	0	0	0	0	0	0	0	0	0	0	0	0	0	0	0	0	0	0	0	0	0	0	0	1	0	0	0	1	1	4	0	0	0	0	0	0	0	0	0	0	0	0	0	0	0	3	1	0	0	0	0	0	0	0	0	3	0	0	0	0	0	0	1	0	0	0	1	0	0	0	0	0	0	0	3	0	0	0	0	0	0	0	0	1	0	0	0	0	0	1	0	0	0	0	0	0	0	0	0	0	0	0	0	0	0	0	0	0	0	0	0	0	0	0	0	0	0	0	0	0	0	0	0	0	0	0	0	0	0	0	0	0	0	0	2	0	0	0	0	0	0	0	0	0	0	0	0	0	0	0	0	0	1	0	0	0	0	0	0	0	0	0	0	0	0	0	0	0	0	0	0	0	0	0	0	0	0	0	0	0	0	0	0	0	0	0	0	0	0	0	0	0	3	3	0	2	0	0	1	7	3	4	3	2	4	0	1	0	0	0	0	0	0	0	0	0	0	0	0	0	2	0	3	0	0	0	0	0	0	0	0	0	0	0	0	0	0	0	1	0	0	0	0	0	0	0	0	0	0	8	0	0	0	0	0	0	0	0	0	0	0	0	0	0	0	0	0	0	0	0	0	0	0	0	0	0	0	0	0	0	0	0	0	0	0	0	0	0	0	0	0	0	0	0	0	0	0	0	0	0	0	0	0	0	0	0	0	0	0	0	0	0	0	0	0	0	0	0
ENSG00000166530	HSBP1P2	0	1	0	0	0	0	0	0	0	0	0	0	0	0	0	0	0	0	0	0	0	0	0	0	0	0	0	0	0	0	0	0	0	0	0	1	0	0	0	0	0	0	0	0	0	1	0	0	6	0	12	0	0	0	0	0	0	0	0	0	0	0	0	0	0	0	0	0	0	0	0	0	0	0	1	1	0	0	0	2	1	1	0	0	0	0	0	0	0	0	0	0	1	0	0	0	0	0	0	0	0	0	0	0	0	0	0	0	0	0	0	0	0	0	0	0	0	0	0	1	2	0	1	0	0	0	1	0	0	0	0	0	0	0	0	0	0	0	0	0	0	0	0	0	0	0	0	0	0	0	0	0	0	0	0	0	0	0	0	0	0	0	0	0	0	0	0	0	0	0	0	0	0	0	0	0	0	0	0	0	0	0	0	0	0	0	0	0	0	0	0	0	0	0	0	1	0	0	0	0	0	0	0	0	0	0	0	0	0	0	0	0	0	0	1	0	0	0	0	0	0	0	0	0	0	0	1	0	0	0	0	0	0	1	0	0	0	0	1	0	0	0	0	0	0	0	0	0	0	0	0	0	2	1	0	0	0	1	2	2	0	0	0	0	0	0	0	0	0	0	0	0	0	0	0	0	0	0	0	0	0	0	0	0	0	0	0	1	0	0	0	0	0	0	0	0	0	0	0	0	0	0	0	0	0	0	0	0	0	1	0	0	1	1	2	1	0	0	0	0	0	2	0	0	0	0	0	0	0	0	0	0	0	0	0	1	0	0	0	0	0	0	0	0	0	0	0	0	0	0	0	0	0	0	0	0	0	0	1	0	0	0	0	0	0	0	0	0	0	0	0	0	0	0	0	0	0	0	0	0	0	0	0	0	0	0	0	0	0	0	0	0	0	0	0	0	0	0	0	0	0	0	0	0	0	0	0	0	0	0	0	0	0	0	0	0	0	0	0	0	0	0
ENSG00000212160	RNU6-205P	0	0	0	0	0	0	0	0	0	0	0	0	0	0	0	0	0	0	0	0	0	0	0	0	0	0	0	0	0	0	0	0	0	0	0	0	0	0	0	0	0	0	0	0	0	0	0	1	6	4	3	0	0	0	0	0	0	0	0	0	0	0	0	0	0	0	0	0	0	0	0	0	0	0	0	0	0	0	0	0	0	0	0	0	0	0	0	0	0	0	0	0	0	0	0	0	0	0	0	0	0	0	0	0	0	0	0	0	0	0	0	0	0	0	0	0	0	0	0	0	0	0	1	1	0	0	0	0	0	0	0	0	0	0	0	0	0	0	0	0	0	0	0	0	0	0	0	0	0	0	0	0	0	0	0	0	0	0	0	0	0	0	0	0	0	0	0	0	0	0	0	0	0	0	0	0	0	0	0	0	0	0	0	0	0	0	0	0	0	0	0	0	0	0	0	0	0	0	0	0	0	0	0	0	0	0	0	0	0	0	0	0	0	0	0	0	0	0	0	0	0	0	0	0	0	0	0	0	0	0	0	0	0	0	0	0	0	0	0	0	0	0	0	0	0	0	0	0	0	0	0	0	2	19	0	0	0	0	0	0	0	0	0	0	0	0	0	0	0	0	0	0	0	0	0	0	0	0	0	0	0	0	0	0	0	0	0	0	0	0	0	0	0	0	0	0	0	0	0	0	0	0	0	0	0	0	0	0	0	0	0	0	0	0	0	0	0	0	0	0	0	0	0	0	0	0	0	0	0	0	0	0	0	0	0	0	0	0	0	0	0	0	0	0	0	0	0	0	0	0	0	0	0	0	0	0	0	0	0	0	0	0	0	0	0	0	0	0	0	0	0	0	0	0	0	0	0	0	0	0	0	0	0	0	0	0	0	0	0	0	0	0	0	0	0	0	0	0	0	0	0	0	0	0	0	0	0	0	0	0	0	0	0	0	0	0	0	0	0	0	0	0
ENSG00000250304	ZBED1P1	0	0	0	0	0	0	0	0	0	0	0	0	0	0	0	0	0	0	0	0	0	0	0	0	0	0	0	0	0	0	0	0	0	0	0	0	0	0	0	0	0	0	0	0	0	0	0	0	33	47	33	1	0	0	0	0	0	0	0	0	0	0	0	0	0	0	0	0	0	0	0	0	0	0	0	0	0	0	0	0	0	0	0	0	0	0	0	0	0	0	0	0	0	0	0	0	0	0	0	0	0	0	0	0	0	0	0	0	0	0	0	0	0	0	0	0	0	0	0	0	0	0	0	0	0	0	0	0	0	0	0	0	0	0	0	0	0	0	0	0	0	0	0	0	0	0	0	0	0	0	0	0	0	0	0	0	0	0	0	0	0	0	0	0	0	0	0	0	0	0	0	0	0	0	0	0	0	0	0	0	0	0	0	0	0	1	0	0	1	0	0	0	0	0	0	0	0	0	0	0	0	0	0	0	0	0	0	0	0	0	0	0	0	0	0	0	0	0	0	0	0	0	0	0	0	0	0	0	0	0	0	0	0	0	0	0	0	0	0	0	0	0	0	0	0	0	0	0	0	0	0	0	66	28	0	0	0	0	0	0	0	0	0	0	0	0	0	0	0	0	0	0	0	0	0	0	0	0	0	0	0	0	0	0	0	0	1	0	0	0	0	0	0	0	0	0	0	0	0	0	0	0	0	0	0	1	0	0	0	0	0	0	0	0	0	0	0	0	0	0	0	0	0	0	0	0	0	0	0	0	1	0	0	0	0	0	0	0	1	0	0	0	0	0	0	0	0	0	0	0	0	0	0	0	0	0	0	0	0	0	0	0	0	0	0	0	0	0	0	0	0	0	0	0	0	0	0	0	0	0	0	0	0	0	0	0	0	0	0	0	1	0	0	0	0	0	0	0	0	0	0	0	0	0	0	0	0	0	0	0	0	0	0	0	0	0	0	0	0	0	0	0
ENSG00000251464	RPL7L1P13	0	0	0	0	0	0	0	0	0	0	0	0	0	0	0	0	0	0	0	0	0	0	0	0	0	0	0	0	0	0	0	0	0	0	0	0	0	0	0	0	0	0	0	0	0	0	0	0	0	0	0	0	0	0	0	0	0	0	0	0	0	0	0	0	0	0	0	0	0	0	0	0	0	0	0	0	0	0	0	0	0	0	0	0	0	0	0	0	0	0	0	0	0	0	0	0	0	0	0	0	0	0	0	0	0	0	0	0	0	0	0	0	0	0	0	0	0	0	0	0	0	0	0	0	0	0	0	0	0	0	0	0	0	1	0	0	0	0	0	0	0	0	0	0	0	0	0	0	0	0	0	0	0	0	0	0	0	0	1	0	0	0	0	0	0	0	0	0	0	0	0	0	0	0	0	0	0	0	0	0	0	0	0	0	0	1	0	0	0	0	0	0	0	0	0	0	0	0	0	0	0	0	0	0	0	0	0	0	0	0	0	0	0	0	0	0	0	0	0	0	0	0	0	0	0	0	0	0	0	0	0	0	0	0	0	0	0	0	0	0	0	0	0	0	0	0	0	0	0	0	0	0	0	0	0	0	0	0	0	0	0	0	0	0	0	0	0	0	0	0	0	0	0	0	0	0	0	0	0	0	0	0	0	0	0	0	0	0	0	0	0	0	0	0	0	0	0	0	0	0	0	0	0	0	0	0	1	0	1	0	0	0	0	0	0	0	0	0	0	0	0	0	0	0	0	0	0	0	0	0	1	0	0	0	0	0	0	0	0	0	0	0	0	0	0	0	0	0	0	0	0	0	0	0	0	0	0	0	0	0	0	0	0	0	0	0	0	0	0	0	0	0	0	1	0	0	0	0	0	0	0	0	0	0	0	0	0	0	0	0	0	0	0	0	0	0	0	0	0	0	0	0	0	0	0	0	0	0	0	0	0	0	0	0	0	0	0	0	0	0	0	0
ENSG00000250511	ENSG00000250511	0	0	0	0	0	0	0	0	0	0	0	0	0	0	0	0	0	0	0	0	0	0	0	0	0	0	0	0	0	0	0	0	0	0	0	0	1	0	0	0	0	0	0	0	0	0	0	0	0	0	0	0	0	2	0	0	0	0	0	0	0	0	0	0	0	0	0	0	0	0	0	0	0	0	0	0	4	1	1	2	1	0	6	0	0	5	0	1	2	2	1	4	0	6	4	0	1	0	7	5	1	0	1	2	2	1	4	14	15	72	20	6	6	1	10	104	21	4	8	2	0	0	0	0	0	1	0	0	0	0	0	0	0	1	0	3	0	0	0	0	0	0	0	0	0	0	0	0	0	0	0	0	0	0	0	0	0	0	0	0	0	0	0	0	0	0	1	0	0	0	0	0	0	0	0	0	0	0	0	0	0	0	0	0	0	0	0	0	0	0	0	0	0	0	0	0	0	0	0	0	0	0	0	0	0	0	0	0	0	0	0	0	0	0	0	0	0	0	0	0	0	0	0	0	0	0	0	0	0	0	0	0	0	0	0	0	0	0	0	0	0	0	0	0	0	0	0	0	0	0	0	0	0	0	0	0	6	0	0	0	1	1	0	2	2	0	3	5	1	8	0	3	1	2	2	0	3	5	1	8	0	3	1	44	61	15	74	26	3	20	20	5	2	28	30	24	4	18	20	26	103	6	14	21	30	24	19	29	28	19	4	34	0	0	0	0	0	0	0	0	0	0	0	0	0	0	0	0	0	0	2	0	0	1	0	0	0	0	0	0	0	0	0	0	0	0	0	0	0	0	0	0	0	0	1	0	0	0	0	0	0	0	0	0	0	0	0	0	0	0	0	0	0	0	1	0	0	0	0	0	1	0	0	0	0	0	0	0	0	0	0	0	0	0	0	0	0	0	0	0	0	0	0	0	0	0	0	0	0	0	0	0	0	0	0	0	0	0	0	0	0	0
ENSG00000249519	LINC01438	0	0	0	0	0	0	0	0	0	0	0	0	0	0	0	0	0	0	0	0	0	0	0	0	0	0	0	0	0	0	0	0	0	0	0	0	0	0	0	0	0	0	0	0	0	0	0	0	13	18	10	0	0	0	0	0	0	0	0	0	0	0	0	0	0	0	0	0	0	0	0	0	0	0	0	0	0	0	0	0	0	0	0	0	0	0	0	0	0	0	0	0	0	0	0	0	0	0	0	0	0	0	0	0	0	0	0	2	2	4	4	7	3	3	4	24	2	7	5	0	0	0	0	0	0	0	0	0	0	0	0	0	0	0	0	0	0	0	0	0	0	0	0	0	0	0	0	0	0	0	0	0	0	0	0	0	0	0	0	0	0	0	0	0	0	0	0	0	0	0	0	0	1	0	0	0	0	0	0	0	0	0	0	0	0	0	0	0	0	0	0	0	0	0	0	0	0	0	0	0	0	0	0	0	0	0	0	0	0	0	0	0	0	0	0	0	0	0	0	0	0	0	0	0	0	0	0	0	0	0	0	0	0	0	0	0	0	0	0	0	0	0	0	0	0	0	0	0	0	0	0	0	30	14	0	0	0	0	0	0	0	0	0	0	0	0	0	1	0	0	3	0	0	0	0	0	0	1	0	0	3	0	0	14	6	3	19	6	0	9	12	1	6	8	8	7	0	0	1	0	0	3	0	1	1	2	0	0	4	0	0	0	0	0	0	0	0	0	0	0	0	0	0	0	0	0	0	0	0	0	1	0	0	0	0	0	0	0	0	0	0	0	0	0	0	0	0	0	0	0	0	0	0	0	0	0	0	0	0	0	0	0	0	0	0	0	0	1	0	0	0	0	0	0	0	0	0	0	0	0	0	0	0	0	0	0	0	0	0	0	0	0	0	0	0	0	0	0	0	0	0	0	0	0	0	0	0	0	0	0	0	0	0	0	0	0	0	0	0	0	0	0
ENSG00000215961	MIR297	0	0	0	0	0	0	0	0	0	0	0	0	0	0	0	0	0	0	0	0	0	0	0	0	0	0	0	0	0	0	0	0	0	0	0	0	0	0	0	0	0	0	0	0	0	0	0	0	0	1	2	0	0	0	0	0	0	0	0	0	0	0	0	0	0	0	0	0	0	0	0	0	0	0	0	0	0	0	0	0	0	0	0	0	0	0	0	0	0	0	0	0	0	0	0	0	0	0	0	0	0	0	0	0	0	0	0	0	0	0	0	0	0	0	0	0	0	0	0	0	0	0	0	0	0	0	0	0	0	0	0	0	0	0	0	0	0	0	0	0	0	0	0	0	0	0	0	0	0	0	0	0	0	0	0	0	0	0	0	0	0	0	0	0	0	0	0	0	0	0	0	0	0	0	0	0	0	0	0	0	0	0	0	0	0	0	0	0	0	0	0	0	0	0	0	0	0	0	0	0	0	0	0	0	0	0	0	0	0	0	0	0	0	0	0	0	0	0	0	0	0	0	0	0	0	0	0	0	0	0	0	0	0	0	0	0	0	0	0	0	0	0	0	0	0	0	0	0	0	0	0	0	1	0	0	0	0	0	0	0	0	0	0	0	0	0	0	0	0	0	0	0	0	0	0	0	0	0	0	0	0	0	0	0	0	0	0	0	0	0	0	0	0	0	0	0	0	0	0	0	0	0	0	0	0	0	0	0	0	0	0	0	0	0	0	0	0	0	0	0	0	0	0	0	0	0	0	0	0	0	0	0	0	0	0	0	0	0	0	0	0	0	0	0	0	0	0	0	0	0	0	0	0	0	0	0	0	0	0	0	0	0	0	0	0	0	0	0	0	0	0	0	0	0	0	0	0	0	0	0	0	0	0	0	0	0	0	0	0	0	0	0	0	0	0	0	0	0	0	0	0	0	0	0	0	0	0	0	0	0	0	0	0	0	0	0	0	0	0	0	0	0
ENSG00000288692	ENSG00000288692	3	1	17	2	2	0	1	0	0	12	0	2	16	1	5	4	1	17	31	10	5	1	22	18	1	16	9	10	5	4	10	7	1	7	2	5	1	9	9	4	3	14	10	7	7	14	30	5	1860	2430	1641	0	3	1	0	18	20	10	7	13	34	2	4	1	3	7	8	11	7	11	9	2	1	1	2	1	1	1	1	2	1	1	0	3	1	0	1	3	0	0	1	1	1	0	1	3	0	1	0	0	1	1	3	0	0	1	1	390	464	778	741	320	217	267	489	2502	538	624	314	51	93	80	60	29	18	28	28	18	27	12	9	52	19	101	24	17	22	12	16	20	23	21	12	17	12	28	13	12	16	26	9	10	11	19	12	26	3	10	29	16	12	16	23	9	69	36	15	18	15	22	38	48	52	45	15	7	4	7	50	22	36	35	40	31	17	23	33	12	6	16	10	29	9	17	10	10	1	2	1	2	1	3	4	1	2	1	0	1	2	0	3	1	0	0	2	0	7	3	6	5	0	0	2	2	7	2	2	0	11	2	25	19	14	9	0	11	11	19	6	10	6	8	3	0	1	2	7	16	2	4	7	6	4359	2411	1	2	2	1	0	2	0	0	1	0	2	2	1	1	0	0	5	1	1	0	2	2	1	1	0	0	5	1	1	913	1348	592	1470	685	154	1154	520	173	254	1530	687	586	46	49	64	43	307	36	31	104	63	65	24	41	93	56	7	43	94	29	65	25	64	46	15	9	9	13	5	10	20	11	35	36	19	28	204	13	23	19	15	6	11	18	26	8	13	14	15	22	16	26	10	8	9	34	13	24	5	154	57	59	25	13	22	8	18	26	16	16	77	47	20	87	23	35	44	21	16	27	9	29	16	6	15	18	17	16	10	20	29	32	13	22	3	2	0	3	0	1	0	0	3	1	2	0	2	1	4	2	4	0	0	0	0	2	1	2	16	2	3	4	0	3	1	14	3	3
ENSG00000251483	LYPLA1P2	0	0	0	0	0	0	0	0	0	0	0	0	0	0	1	0	0	0	0	0	0	0	0	0	0	0	0	0	0	0	0	0	0	0	0	0	0	0	0	0	0	0	0	0	0	0	0	0	0	0	0	0	0	0	0	0	0	0	0	0	0	0	0	0	0	0	0	1	0	0	0	0	0	0	0	0	0	0	0	0	0	0	0	0	0	0	0	0	0	0	0	0	0	0	0	0	0	0	0	0	0	0	0	0	0	0	0	0	1	0	0	0	0	0	0	0	0	0	0	0	1	2	0	0	0	0	0	0	0	0	0	0	0	0	0	0	0	0	0	0	0	0	0	0	0	1	0	0	0	0	0	0	0	0	0	0	0	0	0	0	0	0	0	0	1	0	0	0	1	0	0	0	0	0	0	0	0	0	0	0	0	0	0	0	0	0	0	0	0	0	0	0	0	0	0	0	0	0	0	0	0	0	0	0	0	0	0	0	0	0	0	0	0	0	0	0	0	0	0	0	0	0	0	0	0	0	0	0	0	0	0	0	0	0	0	0	0	0	0	0	0	0	0	0	0	0	0	0	0	0	0	0	0	0	0	0	0	0	0	0	0	0	0	1	0	0	0	0	0	0	0	0	0	1	0	0	0	0	0	0	0	0	0	0	0	0	0	0	0	0	1	0	0	0	0	0	0	0	0	0	0	0	0	0	0	0	0	0	0	0	0	0	0	2	0	0	0	0	0	0	0	0	0	0	0	0	0	0	0	0	0	0	0	0	0	0	0	0	0	0	0	0	0	0	0	0	0	0	0	0	0	0	0	0	0	0	0	0	0	0	0	0	0	0	0	0	0	0	0	0	0	0	0	0	0	0	0	0	0	0	0	0	0	0	0	0	0	0	0	0	0	0	0	0	0	0	0	0	0	0	0	0	0	0	0	0	0	0	0	0	0	0	0	0	0	0	0	0	0	0	0	0
ENSG00000248656	ENSG00000248656	2	5	0	1	1	0	0	0	0	5	1	11	2	0	1	1	1	4	19	3	4	0	2	4	0	5	2	0	1	0	8	7	0	2	0	1	1	1	1	0	1	1	4	1	1	6	3	1	703	1009	613	1	0	0	0	2	0	0	0	0	1	0	0	0	0	0	0	0	0	0	1	0	0	0	1	1	0	1	0	1	0	1	1	0	1	0	0	0	0	0	0	0	1	1	0	0	2	1	0	0	1	0	0	0	0	0	0	7	6	44	35	3	4	5	8	25	16	7	6	18	14	9	6	4	0	7	1	1	4	16	1	8	2	33	5	3	5	1	1	5	8	0	1	0	1	6	3	0	2	17	1	0	1	0	0	1	0	5	12	2	0	2	0	4	20	3	8	5	2	1	3	3	5	14	6	0	1	0	13	7	3	17	25	5	5	10	9	8	4	8	0	1	3	1	1	9	0	0	0	0	0	0	0	0	0	1	0	1	1	1	0	4	0	2	1	1	0	1	0	0	0	0	2	1	5	0	0	3	4	1	0	14	0	0	0	4	4	3	2	10	0	4	2	0	0	0	0	2	0	2	1	1	1593	981	2	0	5	0	1	1	0	3	0	0	0	0	0	0	0	0	0	1	0	0	0	0	0	0	0	0	0	1	0	10	19	6	50	15	6	12	11	5	2	23	13	12	1	1	3	2	11	0	0	4	5	8	1	6	6	1	0	4	4	4	8	6	4	3	2	1	3	2	4	1	0	2	7	21	1	1	71	2	13	4	4	2	3	8	3	5	4	4	0	6	0	4	1	5	0	7	2	3	9	91	20	26	6	3	13	2	4	1	0	1	28	8	0	39	11	12	21	17	1	1	2	8	9	1	4	1	9	0	1	1	0	4	2	2	0	0	1	3	0	0	0	1	0	1	1	1	0	1	1	0	1	0	0	0	0	0	0	1	2	0	0	0	0	1	7	0	0	0
ENSG00000250855	ENSG00000250855	1	0	0	0	0	0	0	0	0	0	0	1	0	0	0	0	0	1	0	1	1	0	1	2	0	1	1	0	0	1	2	0	0	0	0	0	1	0	0	0	0	0	0	0	1	0	0	0	13	9	1	0	0	0	0	0	0	0	0	0	0	0	0	0	0	0	0	1	0	0	0	0	0	0	0	0	0	0	0	0	0	0	0	0	0	0	0	0	1	0	0	0	0	0	0	0	0	0	0	0	0	0	0	1	0	0	0	0	1	2	1	1	0	0	3	4	1	1	0	1	0	0	0	0	0	1	0	0	0	0	0	2	2	13	2	1	0	1	0	1	0	1	2	1	0	2	0	0	1	0	0	0	1	0	0	0	0	0	3	1	0	1	0	1	4	1	0	5	0	0	0	0	3	1	1	0	0	0	2	0	3	1	0	0	0	0	4	0	0	2	0	0	0	1	1	0	0	0	0	0	0	0	0	0	0	1	0	0	0	0	0	0	0	0	0	0	0	0	0	0	0	0	0	0	0	0	0	0	0	0	0	0	0	0	0	2	3	0	2	0	0	1	0	0	0	0	1	0	1	0	1	0	9	3	0	0	0	0	0	0	0	0	0	0	0	0	0	0	0	0	0	0	0	0	0	0	0	0	0	0	0	0	0	2	3	2	0	0	0	2	0	0	0	0	7	1	0	1	0	0	0	0	0	0	1	0	1	0	0	0	0	0	0	0	0	0	0	0	1	0	0	0	0	0	0	1	0	0	1	1	8	1	3	6	0	0	2	1	1	0	1	0	0	0	1	0	0	3	0	2	0	3	1	7	7	10	0	0	4	3	0	2	0	0	0	4	0	1	0	2	5	0	0	0	1	4	0	0	5	0	5	1	2	0	0	0	0	0	0	0	0	3	0	0	0	0	0	0	0	1	0	0	0	0	0	0	0	0	0	0	0	0	0	0	0	0	0	0	3	0	0	0
ENSG00000249815	LINC02945	1	2	1	14	2	1	2	1	0	7	0	7	3	2	6	20	18	6	12	23	4	1	28	18	0	53	16	5	12	2	21	6	0	20	5	17	7	29	27	5	13	17	17	16	19	14	72	29	628	691	475	2	2	2	2	29	24	34	20	14	19	6	2	3	2	13	9	14	13	16	12	5	5	0	1	0	1	3	2	0	2	0	1	0	1	1	3	2	1	0	1	0	0	1	0	0	0	1	0	1	0	3	2	1	0	1	0	24	85	73	37	30	28	29	18	33	34	26	11	0	11	4	5	3	21	16	16	12	9	25	9	36	16	68	12	6	13	13	9	16	20	10	8	10	13	18	16	10	21	53	8	9	10	14	15	18	2	0	12	9	17	44	33	20	65	38	6	22	11	13	13	31	47	15	16	2	3	17	54	8	16	34	25	8	34	42	39	33	3	8	25	52	13	22	2	9	0	0	1	1	0	0	1	0	0	2	0	1	0	0	1	2	1	1	0	0	5	4	0	0	0	0	1	0	1	1	1	2	15	0	2	3	2	5	1	9	12	17	250	82	12	63	2	2	0	19	7	8	2	20	9	79	1377	837	0	0	0	0	1	0	0	0	0	2	0	0	3	0	3	0	2	1	1	2	0	0	3	0	3	0	2	1	1	9	39	49	15	28	21	55	16	11	14	46	17	13	3	9	13	4	5	3	25	7	6	4	3	9	9	1	0	2	7	3	4	3	6	2	10	11	2	21	12	11	13	13	20	19	11	22	153	17	19	14	8	14	21	22	15	17	4	6	31	12	25	17	29	8	21	14	27	30	9	97	55	40	25	11	25	16	15	17	12	38	64	34	33	57	23	35	27	7	19	13	10	17	13	11	15	19	17	47	17	51	14	11	30	57	0	1	1	2	0	0	0	1	0	0	2	0	0	0	0	0	0	0	0	0	0	0	2	0	1	1	0	0	0	0	0	1	0	0
ENSG00000288691	ENSG00000288691	0	1	1	0	0	0	1	1	0	0	0	0	3	0	1	0	2	0	1	2	0	0	2	3	0	2	3	1	1	0	2	1	0	1	0	1	1	7	1	0	4	0	4	0	4	1	2	1	0	0	0	0	0	0	0	0	1	0	4	1	1	1	0	0	0	0	0	0	0	0	0	1	1	0	0	0	1	1	0	0	0	0	0	0	0	0	0	0	0	0	0	0	0	0	0	0	0	0	0	0	0	0	0	0	0	0	0	3	4	2	2	1	2	4	12	3	8	3	1	1	1	0	1	1	7	5	16	6	10	10	7	26	17	25	7	5	8	6	14	7	17	13	12	9	7	19	14	12	17	29	10	22	8	3	3	9	4	2	10	12	5	7	14	7	30	15	13	21	10	7	3	15	24	29	2	2	1	4	5	6	11	21	17	18	21	35	16	4	4	0	3	14	8	6	11	15	0	0	0	0	0	0	0	0	0	0	0	0	0	0	0	0	0	0	0	0	0	0	0	0	0	0	0	0	0	0	0	0	0	0	0	2	0	0	0	0	0	0	3	4	1	0	1	1	0	0	2	0	0	1	0	1	0	0	0	0	0	0	1	0	0	1	0	0	0	0	0	0	0	0	0	0	0	0	0	0	0	0	0	0	0	0	0	0	5	3	7	3	3	4	1	1	1	6	0	0	0	2	0	0	0	1	0	3	0	0	0	0	0	0	0	0	0	0	0	0	0	0	12	11	5	12	11	3	12	8	8	10	10	16	33	3	7	6	5	2	10	7	7	4	5	3	12	5	3	9	3	10	0	2	6	5	11	40	14	17	11	4	7	7	1	13	4	8	6	12	5	12	9	7	5	6	4	13	10	24	6	3	4	7	8	5	7	9	9	6	14	6	0	0	0	0	0	0	0	0	0	0	0	0	0	0	0	0	0	0	0	0	0	0	0	0	0	0	0	0	0	0	0	0	0	0
ENSG00000288685	ENSG00000288685	0	1	3	0	0	0	0	0	0	2	0	0	0	0	0	0	0	1	1	1	0	0	0	1	0	1	0	0	1	0	1	0	0	0	0	0	0	0	0	1	0	0	0	0	0	1	0	0	0	0	0	0	0	0	0	0	0	0	0	0	0	0	0	0	0	0	0	0	0	0	2	0	0	0	0	0	0	0	0	0	0	0	0	0	0	0	0	0	0	0	0	0	0	0	0	0	0	0	0	0	0	0	0	0	0	0	0	1	2	1	1	1	3	2	1	0	0	0	0	4	0	13	9	1	0	1	3	0	0	0	1	4	1	5	0	0	3	1	3	2	0	0	0	0	0	0	1	1	2	2	1	1	2	0	0	0	1	2	1	0	2	4	0	3	13	2	2	1	2	2	3	2	2	0	0	0	0	4	11	0	0	4	2	0	1	2	1	1	0	0	0	0	0	1	0	1	0	0	0	0	0	0	0	0	0	0	0	0	0	0	0	0	0	0	0	0	0	0	0	0	0	0	0	0	0	0	0	0	0	0	0	0	0	0	0	0	1	0	0	0	2	0	0	0	0	0	0	0	0	0	0	0	0	0	0	0	0	0	0	0	0	0	0	0	0	0	0	0	0	0	0	0	0	0	0	0	0	0	0	0	0	0	0	1	1	1	0	0	0	0	0	1	1	2	0	0	2	0	4	1	0	0	0	3	2	2	5	2	0	0	0	1	4	1	0	0	0	0	4	0	0	1	0	0	0	1	0	8	0	3	11	0	4	0	0	0	1	2	2	2	0	2	1	0	0	0	0	0	1	0	0	0	0	20	0	6	1	0	0	2	0	0	1	0	2	2	2	3	0	0	1	2	0	0	0	2	1	0	3	0	1	1	2	2	1	1	0	2	0	0	0	0	0	0	0	0	0	0	0	0	0	0	0	0	0	0	0	0	0	0	0	0	0	0	0	0	0	0	0	0	0	0
ENSG00000250307	TUBB8P3	0	0	0	0	0	0	0	0	0	0	0	0	0	0	0	0	0	0	0	0	0	0	0	0	0	0	0	0	0	0	0	0	0	0	0	0	0	0	0	0	0	0	0	0	0	0	0	0	0	0	0	0	0	0	0	0	0	0	0	0	0	0	0	0	0	0	0	0	0	0	0	0	0	0	0	0	0	0	0	0	0	0	0	0	0	0	0	0	0	0	0	0	0	0	0	0	0	0	0	0	0	0	0	0	0	0	0	0	0	0	0	0	0	0	0	0	0	0	0	0	0	0	0	0	0	0	0	0	0	0	0	0	0	0	0	0	0	0	0	0	0	0	0	0	0	0	0	0	0	0	0	0	0	0	0	0	0	0	0	0	0	0	0	0	0	0	0	0	0	0	0	0	0	0	0	0	0	0	0	0	0	1	0	0	0	3	0	0	0	0	0	0	0	0	0	0	0	0	0	0	0	0	0	0	0	0	0	0	0	0	0	0	0	0	0	0	0	0	0	0	0	0	0	0	0	0	0	0	0	0	0	0	0	0	0	0	0	0	0	0	0	0	0	0	0	0	0	0	0	0	0	0	0	0	0	0	0	0	0	0	0	0	0	0	0	0	0	0	0	0	0	0	0	0	0	0	0	0	0	0	0	0	0	0	0	0	0	0	0	0	0	0	0	0	0	0	0	0	0	0	0	0	0	0	0	0	0	0	0	0	0	0	0	0	0	0	0	0	0	0	0	0	0	0	0	0	0	0	0	0	1	0	0	0	0	0	0	0	0	0	0	0	0	0	0	0	0	0	0	0	0	0	0	0	0	0	0	0	0	0	0	0	0	0	0	0	0	0	0	0	0	0	0	0	0	0	0	0	0	0	0	0	0	0	0	0	0	0	0	0	0	0	0	0	0	0	0	0	0	0	0	0	0	0	0	0	0	0	0	0	0	0	0	0	0	0	0	0	0	0	0	0
ENSG00000240459	ENSG00000240459	0	0	0	0	0	0	0	0	0	0	0	0	0	0	0	0	0	0	0	0	0	0	0	0	0	0	0	0	0	0	0	0	0	0	0	0	0	0	0	0	0	0	0	0	0	0	0	0	0	5	3	0	0	0	0	0	0	0	0	0	0	0	0	0	0	0	0	0	0	0	0	0	0	0	0	0	0	0	0	0	0	0	0	0	0	0	0	0	0	0	0	0	0	0	0	0	0	0	0	0	0	0	0	0	0	0	0	0	0	0	0	0	1	0	0	0	0	0	0	1	0	0	1	1	0	0	0	0	0	0	0	0	0	0	0	0	1	0	0	0	0	0	0	1	0	0	0	0	0	0	0	0	0	0	0	0	0	0	0	0	0	0	1	0	0	0	0	0	0	0	0	0	0	0	0	0	0	0	0	0	0	0	0	0	0	0	0	0	0	0	0	0	0	0	0	0	0	0	0	0	0	0	0	0	0	0	0	0	0	0	0	0	0	0	0	0	0	0	0	0	0	0	0	0	0	0	0	0	0	0	0	0	0	0	0	0	0	0	0	0	0	0	0	0	0	0	0	0	0	0	0	0	3	3	0	0	0	0	0	0	0	0	0	0	0	0	0	0	0	0	0	0	0	0	0	0	0	0	0	0	0	0	0	0	0	0	0	0	0	0	0	0	0	0	0	0	0	0	0	0	0	0	0	0	0	0	0	0	0	0	0	0	2	2	1	0	0	1	0	0	0	0	0	0	0	0	0	0	0	0	0	0	0	0	0	0	0	0	0	0	0	0	0	0	0	0	0	0	0	0	0	0	0	0	0	0	0	0	0	0	0	0	0	0	0	0	0	0	0	0	0	0	0	0	0	2	0	0	0	0	0	0	0	0	0	0	0	0	0	0	0	0	0	0	0	0	0	0	0	0	0	0	0	0	0	0	0	0	0	0	0	0	0	0	0	0	0	0	0	0	0	0
ENSG00000260526	AP1AR-DT	4	0	0	1	1	1	0	7	0	11	4	11	5	3	3	0	0	10	9	7	3	0	15	9	1	7	10	9	8	7	8	17	0	12	1	1	1	2	2	9	2	0	2	3	3	5	12	0	23	5	29	3	11	46	45	20	22	12	20	13	16	24	30	38	39	34	38	16	20	5	10	10	15	60	67	59	71	69	75	53	53	3	2	5	8	4	16	16	15	13	8	8	3	2	2	5	5	8	8	4	6	16	16	15	13	8	8	6	9	5	7	4	6	9	9	9	10	3	3	19	37	34	43	65	17	14	29	7	6	7	5	6	3	14	9	14	14	9	35	17	9	1	3	5	7	8	7	1	7	6	6	1	9	10	8	10	7	0	0	1	7	16	27	25	42	19	6	11	11	6	33	16	10	1	74	49	47	52	18	19	51	22	17	12	18	30	25	17	0	0	34	12	3	3	4	1	35	40	105	55	44	41	73	80	48	58	34	48	71	25	56	21	21	32	42	5	136	185	70	121	79	165	129	77	50	1	7	0	5	1	2	7	2	7	1	4	5	17	12	14	9	12	2	0	0	5	5	5	2	5	3	4	9	12	5	6	66	87	52	48	62	49	89	12	7	12	17	5	15	2	14	4	10	12	7	12	17	5	15	2	14	4	10	2	9	7	5	4	6	8	2	1	6	9	11	11	16	20	27	18	15	10	19	11	12	24	14	25	13	9	12	18	28	46	26	3	11	3	31	28	22	20	10	11	26	12	0	0	11	24	78	54	53	26	45	41	44	33	15	2	17	9	7	6	22	17	10	13	23	21	15	16	12	0	38	36	23	17	37	33	31	30	30	54	38	37	31	35	27	26	2	1	25	34	11	15	48	27	57	70	19	16	49	26	28	24	13	22	76	40	56	70	37	52	91	53	61	105	56	40	91	57	95	58	54	59	36	57	59	37	43	59	87	121	202	128	100	128	300	90	108	92
ENSG00000138660	AP1AR	93	84	22	57	75	56	51	70	18	181	8	184	89	48	77	61	77	178	154	308	255	59	640	607	77	269	393	158	158	164	407	294	42	395	29	102	56	244	218	95	238	110	224	82	135	173	282	192	743	819	741	447	1004	593	564	721	687	529	492	674	660	874	870	1133	1116	1726	1704	993	891	584	556	541	564	855	808	414	776	850	699	857	749	103	48	80	74	89	52	64	84	85	56	96	103	48	28	80	62	74	74	89	78	52	64	84	85	56	96	542	621	624	640	568	597	654	495	413	1238	626	527	581	900	1246	1523	1650	379	312	724	302	135	268	163	393	179	177	252	300	381	269	452	275	281	151	128	169	377	391	301	123	368	241	137	105	302	324	291	417	118	106	34	32	161	313	853	766	716	523	223	307	521	559	754	550	282	456	2004	1296	1355	1300	343	259	1002	481	540	287	718	492	349	269	22	19	297	290	346	396	188	216	418	515	1305	807	570	363	1099	850	640	680	416	500	770	408	1011	454	468	530	482	50	1505	1318	632	806	779	1416	2253	663	486	15	78	45	126	35	45	94	99	143	22	134	297	535	316	429	224	357	115	11	2	74	103	161	29	115	227	177	387	496	388	421	1002	698	536	546	558	810	576	94	83	93	76	61	72	55	114	109	61	94	83	93	76	61	72	55	114	109	61	405	385	575	373	445	428	505	359	486	376	482	341	550	325	420	889	851	397	225	610	298	589	639	554	904	538	438	1150	775	943	919	1558	258	281	134	853	572	611	509	322	407	530	342	163	117	302	291	887	897	1115	754	1227	864	702	816	183	108	372	180	315	183	1030	806	518	408	975	1205	681	705	174	133	1238	1531	524	536	945	1026	946	1070	928	1688	890	1006	1079	958	508	841	84	26	1196	1060	232	290	1007	673	1051	1418	383	469	1188	460	545	362	564	509	940	197	931	2087	628	748	494	601	775	1396	917	627	1371	726	1376	1054	1135	592	666	440	715	743	672	536	807	1605	1934	1337	1351	1631	3226	813	1450	1454
ENSG00000248697	TOX4P1	0	0	0	0	0	0	0	1	0	1	0	0	0	0	0	0	0	1	0	1	2	0	0	0	0	1	0	0	1	0	1	1	0	2	0	0	0	2	0	1	1	1	1	0	0	0	0	0	64	47	33	4	3	0	0	5	0	0	2	1	1	1	1	1	0	1	2	1	7	1	2	1	0	1	0	0	2	0	0	0	1	0	0	1	0	0	1	1	1	0	1	3	0	0	0	1	1	0	2	0	0	1	1	1	0	1	3	2	3	2	1	3	1	5	2	0	1	5	1	4	2	1	0	2	1	0	2	0	1	0	0	0	0	4	0	0	2	0	1	0	0	0	2	0	0	0	0	0	0	1	1	0	0	1	1	1	0	0	0	0	1	2	0	0	3	0	0	2	0	0	3	0	0	1	7	1	0	2	3	3	1	0	1	1	1	2	1	1	0	0	0	0	0	1	1	0	0	1	0	0	0	1	0	0	0	0	0	0	0	0	0	0	0	0	0	0	0	0	0	0	0	0	0	0	0	0	0	0	0	0	0	0	1	0	0	0	0	0	0	1	0	0	0	0	0	0	0	1	0	2	6	1	103	49	2	0	0	0	0	0	0	1	0	2	0	1	1	0	1	0	1	0	1	2	0	1	1	0	1	0	1	0	1	3	0	0	4	0	0	2	1	1	2	1	1	0	0	2	1	2	2	0	1	1	1	1	0	0	3	0	2	0	1	1	0	1	1	0	0	7	0	0	0	3	0	0	1	1	0	1	2	0	1	2	1	0	0	2	0	0	1	0	0	0	1	2	0	0	0	2	0	0	0	7	2	1	1	0	1	1	1	0	0	2	8	8	3	1	4	1	3	0	3	0	0	1	2	1	2	3	0	0	0	4	1	0	1	0	1	0	0	0	0	0	0	0	0	0	0	0	1	0	0	0	2	0	2	0	0	0	0	0	0	0	1	0	1	0	0	0	1	0
ENSG00000109736	MFSD10	33	45	15	19	23	28	31	30	3	95	4	78	81	16	81	37	26	104	54	128	138	24	217	267	60	151	153	86	94	61	206	109	18	118	12	37	35	136	112	47	47	45	72	29	77	100	171	101	501	286	481	371	623	133	146	209	186	199	178	117	109	175	155	166	149	207	236	164	166	192	167	115	163	506	591	711	500	807	756	874	868	232	137	160	199	200	148	187	213	174	224	259	232	137	110	160	236	199	254	200	281	148	187	213	174	224	259	211	330	341	329	216	334	237	402	240	344	286	334	1278	1589	1966	1550	1805	551	488	631	449	176	296	253	344	107	178	382	335	647	345	649	510	445	269	349	372	314	326	449	134	497	552	332	291	601	712	447	471	306	181	35	60	184	466	659	327	921	452	279	324	542	476	686	461	544	576	666	487	327	495	803	404	624	637	585	447	945	1227	520	367	35	25	437	480	391	309	324	357	1318	1352	1342	1566	1666	1912	2455	2266	1730	1579	1055	1293	1836	1505	2256	1371	987	1480	1299	312	1560	1674	2510	2048	1774	2155	1845	2031	1809	3	44	28	49	15	30	57	30	75	18	49	168	227	123	193	80	121	43	5	3	33	61	43	14	49	112	81	230	297	272	408	555	707	670	499	476	538	569	252	210	264	253	305	270	112	301	378	150	252	210	264	253	305	270	112	301	378	150	208	315	371	280	358	283	397	197	192	326	374	393	463	1560	1693	1266	1151	1211	1484	1447	1234	1524	1341	1339	1281	1413	1197	1143	1390	1588	1318	1661	495	773	515	743	891	564	447	477	470	537	481	308	103	500	574	635	651	917	460	572	503	526	532	346	170	593	321	359	301	340	277	332	268	335	457	391	344	161	92	699	817	580	354	604	594	617	849	433	1311	957	919	950	593	618	633	401	148	480	785	369	325	694	561	708	723	392	501	576	503	504	328	440	681	2549	836	1455	2668	1140	1087	1075	1545	1244	1969	1310	1200	1882	1294	2504	1948	1360	1313	1538	2159	1206	1104	1357	1060	1825	1225	3275	1829	1202	1037	1098	2611	928	1055
ENSG00000087269	NOP14	75	92	33	46	46	45	66	46	5	186	3	176	106	33	99	121	82	241	191	260	197	20	418	397	99	343	271	81	159	141	359	138	21	225	18	70	25	211	136	63	106	69	175	101	95	107	181	108	54	58	65	18	40	387	355	356	338	408	389	352	324	483	540	464	459	712	641	450	444	378	347	343	337	459	826	465	376	498	398	597	409	644	644	661	753	706	680	533	566	610	626	862	644	644	372	661	651	753	879	706	894	680	533	566	610	626	862	719	795	907	950	648	869	750	762	543	975	916	974	810	1228	1522	1348	1709	476	350	581	310	249	297	131	235	256	298	284	165	348	265	558	407	319	176	229	261	267	288	317	158	440	471	311	206	378	426	273	334	147	97	121	101	145	275	548	426	844	458	281	476	565	453	644	469	409	541	1010	606	505	550	587	378	684	347	484	300	1249	997	362	305	31	35	374	339	338	352	318	288	4	9	16	17	17	5	22	9	21	19	13	13	29	10	20	10	13	17	19	11	5	6	16	12	3	13	35	17	18	30	49	34	117	17	38	129	75	135	23	114	198	312	235	309	125	194	57	12	3	40	82	128	21	61	130	126	69	73	11	23	504	439	398	316	327	701	413	531	630	839	680	682	721	524	806	950	702	531	630	839	680	682	721	524	806	950	702	550	470	1096	701	722	804	665	658	651	626	774	732	1140	899	1220	939	988	700	915	1319	686	942	941	1177	1105	963	943	950	934	1070	1069	1564	270	492	280	525	587	347	300	244	251	248	197	243	228	330	360	753	530	557	377	540	490	408	346	477	196	429	221	431	343	458	447	333	297	514	530	395	395	131	135	442	661	415	276	413	613	412	566	346	902	657	648	690	577	340	484	202	65	445	608	237	291	486	408	600	660	427	334	737	325	377	270	485	496	25	12	25	55	15	19	18	7	27	48	39	8	31	20	87	39	26	13	14	6	14	16	4	14	11	19	23	6	14	21	34	3	32	13
ENSG00000125388	GRK4	193	164	85	99	88	38	141	151	17	499	5	413	205	58	201	188	134	520	481	671	539	113	1079	985	189	611	671	335	275	256	814	424	79	584	50	312	141	617	439	146	358	199	430	247	353	392	641	369	454	746	476	22	51	422	417	793	735	628	626	635	621	647	704	624	626	900	859	624	628	515	481	880	859	687	645	494	558	638	596	684	576	204	121	156	149	133	116	167	162	204	94	175	204	121	112	156	166	149	299	133	201	116	167	162	204	94	175	244	675	459	309	266	347	398	384	419	500	333	240	100	88	147	148	138	734	773	1230	810	625	865	552	1334	713	775	616	741	1024	656	1518	1179	787	525	514	627	595	760	987	683	1057	1153	916	879	942	940	757	925	379	329	213	200	560	1046	1253	941	1893	1475	629	887	1069	985	999	1052	1539	1971	1248	895	812	1514	1149	817	1818	1011	1100	875	1983	1803	1430	794	112	145	1119	1513	754	729	637	692	729	673	864	919	835	661	1527	1140	607	912	481	571	1008	548	1513	670	571	650	594	140	1144	971	814	886	1025	1272	1409	636	603	22	104	107	243	53	112	254	170	228	80	191	552	952	577	949	414	511	152	52	39	173	211	361	90	228	509	360	783	829	17	44	611	536	540	516	486	721	590	134	164	145	154	131	195	98	180	209	169	134	164	145	154	131	195	98	180	209	169	254	570	292	391	286	291	381	300	196	249	639	419	246	174	207	252	160	413	165	186	156	279	224	170	339	266	282	98	302	94	86	130	68	29	29	707	1235	985	759	656	679	1149	684	604	601	868	1055	1370	1189	1071	673	1038	987	1005	1161	696	368	923	761	878	643	1080	919	891	676	998	993	948	728	495	290	1044	1618	802	725	1090	1321	769	1295	701	2152	1287	1336	1154	1090	756	1237	547	251	831	1230	572	850	977	670	1509	1053	942	969	1121	747	1077	736	889	1039	1291	415	1038	2062	858	940	557	856	860	1696	1022	672	1707	942	3334	1078	1125	722	841	908	872	654	792	606	847	1013	1596	1095	1067	1006	809	1177	931	877
ENSG00000251075	HTT-AS	2	3	6	2	22	0	5	2	0	11	0	10	12	1	5	3	4	6	14	28	34	10	42	60	8	19	41	14	9	4	45	18	7	24	4	16	2	43	32	1	21	17	53	10	16	24	46	13	0	0	0	0	0	10	6	26	18	17	27	15	16	21	22	20	10	30	19	15	11	22	22	43	33	23	13	10	22	23	25	11	26	8	13	3	5	1	2	7	19	3	6	8	8	13	5	3	0	5	7	1	3	2	7	19	3	6	8	15	3	5	2	8	6	3	7	9	7	8	9	110	83	50	10	17	40	30	41	30	19	36	17	34	38	36	15	33	46	44	26	23	21	23	24	35	27	55	50	45	47	79	19	35	23	26	33	40	7	3	26	17	29	53	48	41	53	35	9	41	55	37	37	44	82	89	43	27	18	28	38	57	53	23	46	62	85	100	78	43	1	5	38	84	61	38	61	45	0	0	0	0	0	0	0	0	0	0	0	0	0	0	0	0	0	0	0	0	0	0	0	0	0	0	0	0	0	0	0	1	6	0	0	6	1	4	2	5	29	43	25	68	21	14	9	1	0	2	6	8	0	10	42	36	0	0	0	0	14	13	11	14	16	14	16	9	2	7	2	15	7	3	2	7	0	9	2	7	2	15	7	3	2	7	0	12	11	6	8	9	3	7	4	6	0	4	12	8	6	15	7	6	11	9	9	5	10	4	7	6	7	7	4	15	78	77	30	18	47	11	73	74	32	44	38	36	33	17	29	46	41	41	26	18	44	30	26	30	55	44	15	4	34	21	15	8	55	21	43	32	100	59	38	34	34	10	54	87	40	45	43	46	33	53	25	94	68	47	68	57	21	30	15	6	45	55	16	29	51	21	65	28	17	46	31	21	55	30	60	61	0	0	0	0	0	0	0	0	0	0	0	0	0	0	0	0	0	0	0	0	0	0	0	0	0	0	0	0	0	0	0	0	0	0
ENSG00000188981	MSANTD1	8	16	10	5	2	16	21	14	1	57	1	23	32	2	21	60	5	97	69	199	228	18	304	305	56	198	185	56	84	36	258	97	24	118	19	43	16	231	150	17	49	31	91	79	86	94	126	87	172	285	116	15	13	50	37	296	304	187	173	248	241	229	239	238	253	307	296	258	249	251	227	150	160	64	130	57	45	43	56	77	64	54	24	53	41	58	36	34	42	39	62	42	54	24	20	53	41	41	66	58	70	36	34	42	39	62	42	117	183	59	52	102	94	115	90	79	80	63	101	78	144	97	65	46	260	258	182	238	64	95	197	326	100	143	205	172	383	202	226	206	144	125	74	63	220	314	317	193	342	419	184	172	257	260	251	356	28	29	45	18	109	147	475	387	503	516	424	305	426	338	283	328	295	628	706	399	288	369	151	258	373	224	258	211	586	508	218	188	22	9	227	263	356	366	207	253	138	222	194	141	193	137	316	224	202	185	67	124	162	115	267	110	91	144	148	32	188	213	141	101	86	269	362	152	140	20	12	11	19	4	6	12	17	35	14	49	89	258	102	149	92	78	35	1	0	26	54	59	11	61	74	69	789	382	9	9	31	42	52	43	44	97	36	75	63	80	48	30	26	38	103	50	30	75	63	80	48	30	26	38	103	50	30	63	64	62	56	115	55	66	54	175	136	101	99	99	46	74	57	30	70	64	52	50	39	56	29	38	54	65	12	49	117	65	67	104	64	22	487	690	298	417	286	257	368	305	108	79	419	447	117	262	326	263	434	336	344	420	76	31	116	45	173	113	455	467	301	284	456	643	447	383	64	41	541	849	185	286	431	476	323	495	383	967	526	657	466	402	263	407	90	37	373	550	99	61	398	215	231	504	124	340	431	206	361	183	166	260	269	72	194	241	160	104	53	134	152	268	184	113	423	167	214	158	280	144	160	191	260	133	122	70	130	245	334	131	169	144	331	150	163	222
ENSG00000248843	RPL7AP29	0	0	0	0	0	0	0	0	0	0	0	0	0	0	0	0	0	0	0	0	0	0	0	0	0	0	0	0	0	0	0	0	0	0	0	0	0	0	0	0	0	0	0	0	0	0	0	0	0	0	0	0	0	0	0	0	0	0	0	0	1	0	0	0	0	0	0	0	0	0	0	0	0	0	0	0	0	0	0	0	0	0	0	0	0	0	0	0	0	0	0	0	0	0	0	0	0	0	0	0	0	0	0	0	0	0	0	0	0	0	0	0	0	0	0	0	0	0	0	0	0	0	0	0	0	0	0	0	0	0	0	0	0	0	0	0	0	0	0	0	0	0	0	0	0	0	0	0	0	1	0	0	0	0	0	1	1	0	0	0	0	1	0	0	2	0	0	0	0	0	0	0	0	0	0	0	0	0	0	0	0	0	0	0	0	0	1	0	0	0	0	0	0	0	0	0	0	0	0	0	0	0	0	0	0	0	0	0	0	0	0	0	0	0	0	0	0	0	0	0	0	0	0	0	0	0	0	0	0	0	0	0	0	0	0	0	0	0	0	0	0	0	0	0	0	0	0	0	0	0	0	0	0	0	0	0	0	0	0	0	0	0	0	0	0	0	0	0	0	0	0	0	0	0	0	0	0	0	0	0	0	0	0	0	0	0	0	0	0	0	0	0	0	0	0	0	0	0	0	0	0	0	0	0	0	0	0	0	0	0	0	0	0	0	0	0	0	0	0	0	2	0	0	0	0	0	0	2	0	0	0	0	0	0	1	0	0	0	1	0	0	0	0	0	0	0	0	0	0	0	6	0	0	0	0	0	0	0	0	0	0	0	0	0	0	0	0	0	0	0	0	0	0	0	0	0	1	0	0	0	0	0	0	0	0	2	0	0	0	0	0	0	0	0	0	0	0	0	0	0	0	0	0	0	0	0	0	0	0	0	0	0	0	0	0	0	0	0	0	0	0	0
ENSG00000286035	ENSG00000286035	0	0	0	0	1	0	0	2	0	2	0	1	1	0	1	0	0	3	5	3	8	0	10	3	0	2	6	1	1	0	5	4	0	2	0	4	1	8	9	1	0	4	8	0	2	1	5	2	59	85	66	7	7	0	1	6	3	2	5	2	8	3	2	0	3	2	2	5	3	3	2	2	3	1	1	0	1	3	1	2	2	0	1	3	3	1	4	2	1	2	3	2	0	1	3	3	1	3	3	1	1	4	2	1	2	3	2	3	2	0	4	2	2	3	1	0	0	0	2	12	44	19	7	17	8	6	12	11	4	9	8	35	24	21	6	9	24	16	7	12	9	11	6	13	3	9	13	20	19	18	6	5	6	13	11	10	0	3	6	2	8	17	11	4	9	19	5	11	7	13	13	22	35	34	3	0	7	12	29	24	8	9	12	24	12	7	16	15	2	1	6	22	2	3	13	15	3	12	2	3	2	3	2	3	17	1	3	6	2	2	3	1	2	3	0	0	6	11	12	1	0	2	1	4	5	0	3	0	0	0	0	3	1	0	0	0	1	5	3	3	4	4	1	0	0	1	1	3	0	1	0	3	113	106	7	18	0	1	0	0	0	2	1	1	0	3	7	0	6	2	2	11	5	1	0	3	7	0	6	2	2	11	5	1	0	0	2	1	0	0	0	6	2	0	2	1	11	8	6	8	11	1	8	10	4	1	7	8	2	12	0	4	27	17	17	10	23	3	9	14	15	4	3	10	17	5	11	11	10	15	11	4	1	2	5	1	9	4	0	5	4	6	11	1	7	3	3	9	10	8	1	7	0	0	10	13	10	8	4	13	7	16	5	30	7	9	6	10	3	8	6	2	3	2	14	20	4	0	5	3	5	10	6	16	10	3	1	20	5	0	5	5	3	2	0	0	3	8	1	1	5	5	16	5	4	0	0	8	2	0	4	4	3	0	6	4	6	4	0	4	2	8
ENSG00000145287	PLAC8	8	16	2	11	1	9	8	41	0	10	0	28	12	1	9	1	7	57	29	29	13	0	24	49	9	65	15	4	25	3	16	4	1	37	0	1	0	6	6	6	2	10	2	6	4	0	15	4	347	326	168	154	79	99	117	12	13	29	34	16	22	55	61	68	46	25	30	266	236	142	175	77	58	33	129	131	31	32	38	114	51	6	7	4	4	7	5	27	8	5	5	2	6	7	10	4	8	4	6	7	9	5	27	8	5	5	2	910	35	37	79	841	352	30	73	62	42	100	620	1285	1877	4085	2449	3339	98	41	115	54	24	28	3	3	76	52	25	17	13	9	67	90	64	34	1	9	18	14	26	9	22	17	10	14	31	27	55	44	13	8	3	4	19	32	70	14	253	122	11	18	79	45	113	50	67	41	15	14	12	25	40	20	62	17	85	21	40	33	10	6	4	6	91	179	19	22	16	24	38	39	20	42	33	47	31	124	36	62	56	81	62	57	23	92	55	39	112	6	45	49	62	56	37	105	42	90	316	0	5	9	18	6	7	23	3	40	5	11	18	2	13	25	5	18	3	2	0	4	4	1	0	5	5	6	359	282	55	266	25	120	57	31	32	97	71	20	6	1	12	12	15	5	5	7	8	20	6	1	12	12	15	5	5	7	8	298	47	78	46	289	301	92	291	378	537	40	68	675	4033	1918	3875	4723	173	1015	2552	2104	2700	3330	3850	2764	3154	930	4398	2834	2352	1763	3308	596	681	500	6	21	20	8	16	12	34	24	31	38	44	47	148	106	32	6	15	9	31	34	19	11	65	32	61	38	33	30	13	7	23	18	12	13	1	24	21	27	27	18	38	17	10	7	17	38	22	14	58	36	33	17	4	8	19	11	38	6	6	11	18	37	21	11	296	87	39	19	18	18	52	11	35	114	23	98	45	27	37	32	30	81	38	26	18	68	10	3	13	25	26	16	29	58	50	33	137	113	73	23	105	196	15	23
ENSG00000250057	ENSG00000250057	7	11	6	2	4	5	10	13	0	10	1	20	11	3	10	5	11	23	37	32	27	1	41	47	8	38	24	11	19	14	42	19	1	21	0	6	1	21	2	11	18	4	22	5	14	11	23	22	118	107	112	16	28	31	21	41	42	62	60	43	40	45	58	20	26	22	17	33	58	57	54	44	44	18	18	12	9	15	12	17	14	1	4	3	3	2	9	2	14	2	4	4	1	4	3	3	2	3	3	2	4	9	2	14	2	4	4	68	80	40	38	67	71	67	66	47	53	56	98	17	34	61	64	88	25	36	59	25	20	28	5	12	6	17	24	9	25	15	50	26	20	18	8	7	18	28	27	7	30	31	14	19	30	41	13	11	10	5	5	1	10	22	55	43	91	62	15	29	43	38	56	28	52	48	41	42	14	41	28	21	55	19	47	36	77	39	31	16	4	0	26	49	26	30	7	16	1	13	19	9	6	13	11	15	10	15	7	14	9	14	14	6	4	8	9	2	9	16	13	14	5	23	11	13	20	2	5	13	9	2	1	19	1	18	3	4	16	17	6	38	12	15	6	0	4	3	7	17	3	5	11	11	95	133	8	15	5	10	11	5	8	19	27	6	2	7	7	2	2	9	6	4	5	6	2	7	7	2	2	9	6	4	5	42	51	55	64	51	76	41	38	70	46	58	48	82	44	48	45	58	33	22	58	35	51	60	35	60	48	43	26	58	47	36	46	53	14	4	1	23	34	20	14	23	30	18	12	3	24	28	53	38	39	22	43	37	57	41	34	3	15	0	33	19	47	44	35	23	49	33	23	42	38	21	48	57	39	32	48	31	28	50	18	71	31	34	60	40	28	51	13	11	31	46	21	22	19	25	14	14	6	12	66	35	43	25	29	27	24	10	18	12	10	11	15	6	17	14	11	14	17	8	55	25	2	6	2	11	9	3	11	8	11	18	32	30	11	12	35	5	5	9
ENSG00000250677	ENSG00000250677	0	0	0	0	0	0	0	0	0	0	0	0	0	0	0	0	0	0	0	0	0	0	0	0	0	0	0	0	0	0	0	0	0	0	0	0	0	0	0	0	0	0	0	0	0	0	0	0	0	0	0	0	0	0	0	0	0	0	0	0	0	0	0	0	0	0	0	0	0	0	0	0	0	0	0	0	0	0	0	0	0	0	0	0	0	0	0	0	0	0	0	0	0	0	0	0	0	0	0	0	0	0	0	0	0	0	0	0	0	0	0	0	0	0	0	0	0	0	0	1	0	0	0	0	0	0	0	0	0	0	0	0	0	0	0	0	0	0	0	0	0	0	0	0	0	0	0	0	0	0	0	0	0	0	0	0	0	0	0	0	0	0	0	0	0	0	0	0	0	0	0	0	0	0	0	0	0	0	0	0	0	0	0	0	0	0	0	0	0	0	0	0	0	0	0	0	0	0	0	0	0	0	0	0	0	0	0	0	0	0	0	0	0	0	0	0	0	0	0	0	0	0	0	0	0	0	0	0	0	0	0	0	0	0	0	0	0	0	0	0	0	0	0	0	0	0	0	0	0	0	0	0	0	0	0	0	0	0	0	0	0	0	0	1	0	0	0	0	0	0	0	0	0	1	0	0	0	0	0	0	0	0	0	0	1	0	0	0	0	0	0	0	0	0	0	0	0	0	0	0	0	0	0	0	0	0	0	0	0	0	0	0	0	0	0	0	0	0	0	0	0	0	0	0	0	0	0	0	0	0	0	0	0	0	0	0	0	0	0	0	0	0	0	0	0	0	0	0	0	0	0	0	0	0	0	0	0	0	0	0	0	0	0	0	0	0	0	0	0	0	0	0	0	0	0	0	0	0	0	0	0	0	0	0	0	0	0	0	0	0	0	0	0	0	0	0	0	0	0	0	0	0	0	0	0	0	0	0	0	0	0	0	0	0	0	0	0	0	0	0	0	0
ENSG00000248401	ENSG00000248401	0	0	0	0	0	0	0	0	0	0	0	0	0	0	0	0	0	0	0	0	0	0	0	1	0	0	0	0	0	0	0	0	0	0	0	0	0	0	0	0	0	0	0	0	0	0	0	0	18	17	17	1	2	0	0	0	0	0	0	0	0	0	0	0	0	0	0	0	0	0	0	0	1	0	0	0	0	1	2	0	0	0	0	0	0	0	0	0	0	0	0	0	0	0	0	0	0	0	0	0	0	0	0	0	0	0	0	0	0	0	0	0	0	0	0	0	0	0	0	0	0	0	1	0	0	0	0	0	0	0	1	0	0	0	0	0	0	0	0	0	0	0	0	0	0	0	0	0	0	0	0	0	0	0	0	0	0	0	0	0	0	0	0	0	0	0	0	0	0	0	0	0	0	0	0	0	0	0	0	0	0	0	0	0	4	0	0	0	0	0	0	0	0	0	0	0	0	0	0	0	0	0	0	0	0	0	0	0	0	0	0	0	0	0	0	0	0	0	0	0	0	0	0	0	0	0	0	0	0	0	0	0	0	0	0	0	0	0	1	0	0	0	0	0	0	0	0	0	0	0	0	0	19	25	2	1	0	1	0	0	0	0	0	0	0	0	0	0	0	0	0	0	0	0	0	0	0	0	0	0	0	0	0	0	0	0	0	0	1	0	0	0	0	0	0	0	0	0	0	0	0	1	2	0	0	0	0	0	0	0	0	0	0	2	0	0	1	0	0	0	0	0	0	0	0	0	0	0	0	0	1	0	0	0	0	0	0	0	0	2	0	0	0	0	0	0	0	0	0	0	0	0	0	0	0	0	0	0	0	0	0	0	0	0	0	0	0	0	0	0	0	0	0	0	0	0	0	0	0	0	0	0	0	0	0	0	0	0	0	0	0	0	0	0	0	0	1	3	0	0	0	0	1	1	0	0	0	0	0	0	0	0	0	0	0	0	0	0	0	0	0	0
ENSG00000173085	COQ2	17	23	7	8	11	6	17	16	1	26	1	44	33	9	35	19	26	51	42	60	52	7	122	88	17	77	81	20	41	29	81	54	5	60	5	13	6	38	53	32	27	29	42	21	24	35	53	27	241	247	220	122	506	100	112	132	111	95	114	131	123	119	134	212	171	231	212	140	161	122	164	100	88	190	166	83	152	198	154	229	154	391	358	327	264	378	378	324	325	400	236	325	391	358	236	327	364	264	394	378	566	378	324	325	400	236	325	181	102	114	141	158	253	138	171	106	123	172	198	1873	2398	2873	2081	2054	126	101	200	104	34	63	25	104	74	81	79	48	81	59	198	111	84	38	62	62	92	100	85	52	119	112	63	75	99	97	78	113	38	26	26	24	41	96	184	157	223	164	51	120	155	130	194	134	159	101	333	278	215	266	151	59	253	104	107	87	222	128	106	92	8	14	78	77	79	57	41	75	68	83	175	133	88	57	242	112	103	124	106	131	207	73	195	89	75	93	108	24	147	202	171	161	155	224	370	163	182	8	31	8	42	15	17	35	13	22	19	24	65	99	45	81	37	69	22	6	0	4	30	48	2	23	32	27	271	294	220	194	224	192	127	130	144	232	152	428	452	310	392	393	482	199	316	316	337	428	452	310	392	393	482	199	316	316	337	85	104	195	81	154	167	160	89	96	161	138	101	167	379	298	430	429	192	214	345	236	296	366	399	403	425	220	526	333	2361	2296	2223	518	686	419	177	120	152	102	61	99	123	74	62	59	89	76	213	198	222	143	261	215	158	176	51	62	97	30	105	53	194	144	136	100	170	262	178	159	72	20	146	255	133	123	235	219	155	226	145	289	254	207	237	183	150	187	53	36	160	236	74	81	176	146	161	243	120	85	283	129	142	83	126	148	198	59	177	251	90	124	120	80	127	224	202	92	208	133	97	290	177	102	140	113	131	98	84	143	139	263	385	102	130	242	384	260	243	238
ENSG00000173083	HPSE	30	19	14	8	18	0	16	33	0	49	2	33	9	27	18	3	12	35	22	68	41	6	44	29	5	25	25	19	11	4	24	55	4	36	0	16	3	22	13	44	17	11	15	17	15	24	44	8	335	354	244	190	902	80	74	55	50	20	9	45	31	70	80	109	107	103	106	109	105	41	37	29	54	228	71	58	161	124	169	244	150	1	0	1	1	0	1	1	1	1	2	0	1	0	2	1	1	1	1	0	0	1	1	1	1	2	0	106	35	21	36	101	74	32	22	16	18	24	71	2348	997	5047	4866	4798	33	27	78	29	7	20	6	15	16	28	52	35	20	20	136	20	29	21	7	9	34	43	31	6	12	27	0	13	42	39	19	15	6	5	0	2	16	44	84	58	128	81	9	7	78	73	103	23	31	21	85	72	189	108	148	43	181	48	58	11	41	31	21	15	0	4	18	26	16	12	8	4	28	60	67	37	61	30	124	110	92	74	178	102	123	89	101	51	39	49	90	6	36	49	16	38	76	52	100	26	81	9	17	16	27	9	12	18	18	45	5	8	36	73	16	80	25	37	18	2	0	6	15	14	0	10	23	9	404	304	424	357	222	119	140	109	99	210	230	5	0	1	0	2	0	0	2	3	0	5	0	1	0	2	0	0	2	3	0	43	25	41	22	67	50	156	34	66	79	110	15	43	250	187	250	364	54	163	305	142	176	224	207	274	242	115	263	223	1999	3270	2910	1670	1107	558	67	50	45	26	24	11	37	17	12	8	26	23	249	72	146	81	147	185	65	71	10	2	29	2	77	42	87	49	56	30	105	107	23	14	34	20	63	54	85	63	105	68	68	49	35	70	55	45	100	58	81	72	1	4	46	56	27	21	56	42	88	64	27	20	156	114	46	25	139	63	89	19	90	119	78	61	131	45	60	32	99	55	104	32	37	98	62	19	42	36	51	25	74	87	48	107	199	76	49	98	185	126	69	71
ENSG00000274154	ENSG00000274154	0	0	0	0	0	0	0	0	0	0	0	0	0	0	0	0	0	0	0	0	0	0	0	0	0	0	0	0	0	0	0	0	0	0	0	0	0	0	0	0	0	0	0	0	0	0	0	0	1	3	2	0	0	0	0	0	0	0	0	0	0	0	0	0	0	0	0	0	0	0	0	0	0	0	0	0	0	0	0	0	0	0	0	2	0	0	0	0	0	0	0	0	0	0	0	2	0	0	0	0	0	0	0	0	0	0	0	0	0	0	0	0	0	0	0	0	0	0	0	1	0	0	0	0	0	0	0	0	0	0	0	0	0	0	0	0	0	0	0	0	0	0	0	0	0	0	0	0	0	0	0	0	0	0	0	0	0	0	0	0	0	0	0	0	0	0	0	0	0	0	0	0	0	0	0	0	0	0	0	0	0	0	0	0	0	0	0	0	0	0	0	0	0	0	0	0	0	0	0	0	0	0	0	0	0	0	0	0	0	0	0	0	0	0	0	0	0	0	0	0	0	0	0	0	0	0	0	0	0	0	0	0	0	0	0	0	0	0	0	0	0	0	0	0	0	0	0	0	0	0	0	0	10	0	0	0	0	0	0	0	0	0	0	0	0	0	0	0	0	0	0	0	0	0	0	0	0	0	0	0	0	0	0	0	0	0	0	0	0	0	0	0	0	0	0	0	0	0	0	0	0	0	0	0	0	0	0	0	0	0	0	0	0	0	0	0	0	0	0	0	0	0	0	0	0	0	0	0	0	0	1	0	0	0	0	0	0	0	0	0	0	0	0	0	0	0	0	0	0	0	0	0	0	0	0	0	0	0	0	0	0	0	0	0	0	0	0	0	0	0	0	1	0	0	0	0	0	0	0	0	0	0	0	0	0	0	0	0	0	0	0	0	0	0	0	0	0	0	0	0	0	0	0	1	0	0	0	0	0	0	0	0	0	0	0	0	0	0	0	0	0	0
ENSG00000251647	ENSG00000251647	0	0	0	0	0	0	0	0	0	0	0	0	0	0	0	0	0	0	0	0	0	0	0	0	0	0	0	0	0	0	0	0	0	0	0	0	0	0	0	0	0	0	0	0	0	0	0	0	7	5	0	0	0	0	0	0	0	0	0	0	0	0	0	0	0	0	0	0	0	0	0	0	0	0	0	0	0	0	0	0	0	0	0	0	4	0	0	0	0	0	0	0	0	0	0	0	0	4	0	0	0	0	0	0	0	0	0	0	0	0	0	0	0	0	0	0	0	0	0	0	0	0	0	0	0	0	0	0	0	0	0	0	0	0	0	0	0	0	0	0	0	0	0	0	0	0	0	0	0	0	0	0	0	1	0	0	0	0	0	0	0	0	0	0	0	0	0	0	0	0	0	0	0	0	0	0	0	0	0	0	0	0	0	0	0	0	0	0	0	0	0	0	0	0	0	0	0	0	0	0	0	1	0	0	2	0	0	0	0	0	0	0	0	0	0	0	0	0	0	0	0	0	0	0	0	0	0	0	0	0	0	0	0	0	0	0	0	0	0	0	0	0	0	0	0	0	0	0	0	0	0	0	3	13	0	0	0	0	0	0	0	0	0	0	0	0	1	0	0	0	0	1	1	0	0	0	1	0	0	0	0	1	1	0	0	0	0	0	0	0	0	0	0	0	0	0	0	0	0	0	0	0	0	0	0	0	0	0	0	0	0	0	0	0	0	0	0	0	0	0	0	0	0	0	1	0	0	0	0	0	0	0	0	0	0	0	0	0	0	0	0	0	0	0	0	0	0	0	0	2	0	0	0	0	0	0	0	0	0	0	0	0	1	0	0	0	0	0	0	0	0	0	0	0	0	0	0	0	0	0	0	2	0	0	0	0	0	0	0	0	0	0	0	0	0	0	0	0	0	0	0	0	0	1	0	0	0	0	0	0	0	0	0	0	0	0	0	0	0	0	0	0
ENSG00000163312	HELQ	80	74	26	38	30	49	42	76	2	137	3	165	70	33	70	60	38	150	147	186	184	32	351	320	39	252	200	103	110	82	248	136	20	209	32	70	45	226	134	80	100	61	139	56	82	142	148	99	401	514	803	162	305	341	315	365	373	277	266	334	329	413	363	300	359	585	566	395	376	260	294	274	255	372	303	267	278	367	348	401	333	167	152	188	169	158	198	140	154	156	129	154	167	152	94	188	193	169	174	158	180	198	140	154	156	129	154	759	534	525	511	476	566	461	331	403	343	471	544	632	934	1107	1113	1273	288	224	439	193	133	199	74	185	183	204	150	170	206	133	350	212	208	123	116	111	134	168	227	101	240	212	144	145	241	258	180	222	77	71	38	69	112	203	413	267	610	311	125	206	317	317	435	378	413	411	450	373	325	351	368	213	560	287	377	276	565	486	322	230	29	16	240	342	163	184	131	164	137	167	363	282	269	173	427	286	214	275	282	242	501	200	395	198	177	262	295	58	388	428	240	381	315	419	577	293	340	6	58	39	86	19	29	92	64	123	15	61	147	266	132	347	137	215	56	13	6	49	73	101	24	65	161	118	269	543	127	152	376	260	252	256	254	276	360	216	181	132	213	136	162	130	199	221	182	216	181	132	213	136	162	130	199	221	182	517	396	445	473	471	510	399	531	559	429	484	367	729	373	462	434	373	470	455	586	304	520	447	400	397	434	473	259	446	819	872	1172	235	290	192	336	268	278	196	174	186	199	144	147	117	169	229	440	332	399	265	384	322	306	249	142	55	255	138	283	146	297	299	250	199	323	347	241	279	156	86	296	431	335	250	360	371	248	368	215	609	428	371	341	295	266	393	108	54	345	314	145	218	344	251	381	334	236	198	485	255	251	192	274	316	385	132	318	492	234	306	345	224	271	555	361	227	539	302	540	474	277	262	228	220	251	236	230	188	266	439	828	398	444	377	814	484	401	344
ENSG00000163319	MRPS18C	57	58	12	25	34	26	36	52	6	93	1	105	55	29	63	66	36	105	123	143	151	30	277	267	38	168	215	69	82	89	231	150	28	201	21	61	32	151	97	43	114	65	179	63	86	145	163	108	65	43	78	78	173	276	266	317	292	274	246	327	351	416	489	580	620	899	795	463	539	262	308	353	373	530	487	351	504	457	428	482	414	212	204	238	178	214	291	192	170	210	161	210	212	204	136	238	233	178	278	214	310	291	192	170	210	161	210	211	365	210	260	229	269	314	234	187	218	270	242	281	453	729	628	783	428	372	614	328	199	315	135	331	227	264	264	261	441	314	579	443	281	179	261	377	328	265	295	135	456	462	297	346	367	380	270	334	166	108	88	114	175	266	635	452	709	573	277	508	463	434	564	590	539	706	1210	766	751	787	505	386	863	518	478	342	983	1030	617	446	29	18	369	419	396	378	334	350	104	117	324	199	185	99	310	164	115	162	133	149	260	153	265	142	130	184	139	43	312	252	208	256	218	312	517	215	242	10	54	34	82	21	40	60	61	92	13	82	125	229	139	222	130	222	72	27	2	29	70	69	12	68	140	83	20	43	63	78	707	508	317	352	404	560	384	250	216	180	291	152	247	159	221	253	207	250	216	180	291	152	247	159	221	253	207	133	196	183	159	160	134	219	174	247	153	193	126	164	419	382	388	386	403	355	485	349	406	420	400	407	430	306	326	321	544	466	622	90	111	49	930	623	407	299	256	306	356	255	216	192	227	353	551	576	669	449	675	655	488	623	384	261	363	248	363	288	551	525	403	395	669	774	424	380	133	83	663	1070	550	515	710	745	600	751	522	1263	625	673	782	667	465	745	247	97	620	549	264	348	664	449	1036	1079	418	453	1014	507	544	362	413	530	223	63	181	350	163	144	186	106	192	308	219	173	324	191	187	262	279	193	186	127	176	141	165	181	279	286	750	271	240	324	474	384	320	298
ENSG00000163322	ABRAXAS1	43	58	13	15	10	11	17	23	3	103	4	69	26	10	26	22	26	89	73	53	60	17	75	138	19	107	50	27	27	22	50	55	7	81	6	14	7	23	43	36	47	13	21	34	36	36	71	42	254	347	294	34	75	161	135	129	102	115	110	94	96	113	125	81	95	208	219	112	135	85	90	80	81	238	91	114	199	224	220	177	206	191	174	237	198	248	146	122	245	207	239	209	191	174	94	237	115	198	167	248	249	146	122	245	207	239	209	328	201	332	226	253	311	196	177	301	188	242	264	557	795	1242	851	1543	70	75	236	80	38	74	45	104	64	92	83	67	42	29	194	95	91	59	29	40	77	56	58	31	40	29	22	24	92	64	60	53	23	40	22	19	54	145	177	64	212	91	37	58	135	122	247	184	95	122	167	127	174	146	177	81	282	123	138	71	149	146	117	129	11	9	77	85	41	20	45	40	92	120	140	51	149	87	179	115	99	118	71	82	127	83	160	86	86	123	107	18	196	186	151	155	159	183	188	146	120	28	27	20	75	44	13	64	30	76	5	54	54	93	50	167	34	88	15	2	2	11	37	67	5	39	54	50	440	387	38	37	233	154	146	148	160	140	256	201	142	203	108	136	222	127	221	173	172	201	142	203	108	136	222	127	221	173	172	251	305	213	376	210	299	397	204	130	173	303	322	358	210	307	302	393	437	204	465	214	398	373	329	336	332	319	377	442	727	646	1174	176	237	145	76	112	133	75	88	69	93	46	63	48	90	90	315	169	246	92	161	124	143	117	64	29	190	96	127	57	141	150	110	92	129	132	106	90	38	48	103	128	181	87	164	119	119	135	75	212	225	114	111	81	82	154	62	17	114	126	131	143	125	122	129	199	102	61	220	107	157	108	186	204	153	43	186	184	109	117	126	133	130	195	188	103	260	140	293	139	82	81	61	152	85	118	118	116	146	207	189	114	170	186	219	131	161	145
ENSG00000213608	SLC25A14P1	0	0	0	0	1	0	2	1	0	0	0	4	1	0	5	0	0	1	3	5	0	0	2	0	0	3	2	1	0	3	5	2	2	1	0	1	0	3	3	0	0	1	0	0	0	2	0	3	0	0	0	0	0	5	1	5	2	3	3	9	6	5	1	1	1	1	1	2	0	1	0	2	6	0	3	2	0	0	0	0	1	0	0	0	0	1	0	0	0	0	0	2	0	0	0	0	0	0	0	1	0	0	0	0	0	0	2	1	15	0	8	4	2	12	11	4	2	2	6	0	0	0	0	0	3	4	2	2	1	1	0	0	0	2	2	0	4	11	10	7	0	1	4	11	0	3	7	0	7	8	1	2	9	3	0	5	3	2	1	0	2	4	7	9	5	2	7	17	4	3	8	8	2	3	2	1	4	5	8	3	8	0	6	4	25	24	5	4	0	0	7	3	3	4	3	6	0	0	0	0	0	0	0	0	0	0	0	0	0	0	0	0	0	0	0	0	0	0	0	0	0	0	0	0	0	0	0	0	0	0	2	0	0	1	0	1	0	2	2	2	0	2	0	0	0	0	3	0	0	1	0	2	0	0	0	0	0	0	1	0	3	1	2	0	0	0	1	0	0	0	0	0	0	0	0	0	1	0	0	0	0	0	0	4	0	0	5	1	1	4	2	6	5	4	2	1	2	1	1	2	1	0	2	0	1	3	3	0	0	2	0	0	0	0	0	1	0	0	0	4	0	1	0	3	1	0	1	0	1	3	2	1	2	1	0	2	1	2	5	2	0	1	14	2	0	2	9	3	0	1	1	4	0	0	1	1	0	4	5	2	3	3	1	6	4	1	5	6	0	4	1	0	0	0	0	1	0	1	3	0	2	6	4	3	5	7	5	2	0	0	0	0	0	0	0	0	0	0	0	0	0	0	0	0	0	0	0	0	0	0	0	0	0	0	0	0	0	0	0	0	0	0
ENSG00000239525	RPL30P5	0	0	0	0	0	0	0	0	0	0	0	0	0	0	0	0	0	0	0	0	0	0	0	0	0	0	0	0	1	0	0	0	0	0	0	0	0	1	0	0	0	0	0	0	0	0	0	0	0	0	0	0	0	0	0	0	0	0	1	0	0	0	0	0	0	0	0	0	0	0	0	0	0	0	0	0	0	0	0	0	0	0	0	0	0	0	0	0	0	0	0	0	0	0	0	0	0	0	0	0	0	0	0	0	0	0	0	0	0	0	0	0	0	0	0	0	0	0	0	0	0	0	0	2	0	0	0	0	0	0	0	0	0	0	0	0	0	0	0	4	0	0	0	1	0	0	0	0	0	0	0	0	0	0	0	0	0	0	0	0	0	0	0	0	0	0	0	2	0	0	0	0	0	2	0	0	0	0	0	0	0	0	0	0	0	0	1	0	0	0	0	0	0	0	0	0	0	0	0	0	0	0	0	0	0	0	0	0	0	0	0	0	0	0	0	0	0	0	0	0	0	0	0	0	0	0	0	0	0	0	0	0	0	0	0	0	0	0	0	0	0	0	0	0	0	0	0	0	0	0	0	0	0	0	0	0	0	0	0	0	0	0	0	0	0	0	0	0	0	0	0	0	0	0	0	0	0	0	0	0	0	0	0	0	0	0	0	0	0	0	0	0	0	0	0	0	0	0	0	0	0	0	0	0	0	0	0	0	0	0	0	0	1	0	0	0	0	0	0	0	0	0	0	0	0	0	0	0	0	1	0	0	0	0	0	0	0	0	0	0	0	0	0	0	0	0	0	0	0	0	0	0	0	0	0	1	0	0	0	0	0	0	0	0	1	0	0	0	0	0	0	0	0	0	0	0	0	0	0	0	0	0	0	0	0	0	0	0	0	0	0	0	0	0	0	0	0	0	0	0	0	0	0	0	0	0	0	0	0	0	0	0	0	0	0	0	0	0	0	0	0	0
ENSG00000109511	ANXA10	0	0	2	0	0	0	0	0	2	0	0	0	1	0	1	0	0	1	0	0	2	0	2	3	0	2	4	0	0	0	2	3	0	1	0	0	0	6	2	0	1	4	1	1	1	3	0	0	320	315	310	4	0	0	0	1	0	2	0	0	0	0	0	0	0	1	0	0	2	1	1	0	1	0	0	0	3	4	1	3	0	1	0	0	0	0	0	0	0	0	0	0	1	0	1	0	0	0	0	0	1	0	0	0	0	0	0	0	6	0	4	1	0	3	3	1	0	0	2	1	0	0	2	3	1	6	2	3	2	3	0	11	5	13	3	1	2	0	0	0	8	2	2	2	0	5	0	1	0	17	2	3	1	0	0	3	1	1	1	1	2	3	1	2	17	1	1	6	4	11	5	3	8	0	2	0	0	3	3	0	4	10	11	14	3	1	2	5	0	1	0	8	3	3	1	5	4	15	5	3	5	5	3	17	1	4	2	7	4	5	3	3	10	2	2	1	5	7	12	10	5	13	3	9	20	0	0	0	2	1	1	1	0	1	0	0	5	3	1	0	0	0	2	0	0	0	2	0	0	1	0	1	421	335	3	0	2	1	1	1	1	0	0	0	0	0	0	0	0	0	0	1	0	0	0	0	0	0	0	0	0	1	0	0	2	0	1	1	0	7	2	0	4	5	1	0	1	2	0	1	1	0	2	0	2	0	2	4	1	0	25	4	1	0	1	1	0	0	1	1	2	0	1	2	0	2	4	6	2	6	37	0	3	0	2	2	0	1	0	5	0	2	3	3	0	0	5	4	1	0	1	0	0	20	13	12	3	2	6	1	1	6	0	2	11	6	5	28	8	3	4	3	0	1	2	3	2	0	5	6	6	1	1	2	0	1	0	1	17	5	2	5	1	2	6	4	7	3	12	4	3	2	1	16	2	2	5	4	2	4	8	6	7	3	16	5	19	10	4	1	7	8
ENSG00000287188	ENSG00000287188	1	1	1	2	0	0	1	3	0	6	0	4	2	2	20	1	0	5	3	5	3	2	40	19	4	6	10	4	4	4	15	4	8	20	2	0	0	1	5	2	3	2	1	2	1	2	6	2	43	37	68	0	0	7	14	2	5	21	20	15	6	8	8	3	6	8	8	3	4	5	6	13	11	5	7	3	2	5	6	7	3	3	2	0	0	0	2	3	0	0	3	1	3	2	1	0	5	0	4	0	2	2	3	0	0	3	1	66	101	47	32	129	41	115	100	88	70	192	25	7	17	23	10	0	6	4	11	8	6	4	0	1	6	5	4	4	1	2	12	3	4	5	2	7	6	7	6	5	6	10	11	25	9	6	5	3	1	2	5	0	7	3	3	3	8	0	4	23	14	11	5	1	11	7	7	6	1	5	3	7	19	7	12	3	24	9	10	6	3	2	16	13	9	5	3	9	0	0	0	1	0	0	0	0	1	0	1	0	0	0	0	1	1	1	0	0	3	0	0	0	0	0	0	0	0	0	0	1	1	0	1	3	4	5	0	3	7	27	2	12	1	4	1	1	0	0	2	3	1	1	1	5	45	54	1	1	7	2	5	3	5	9	9	7	0	1	0	0	1	1	1	2	0	7	0	1	0	0	1	1	1	2	0	41	90	69	36	33	25	118	23	31	38	78	80	36	31	13	19	56	32	14	58	11	65	64	30	50	41	21	22	64	14	3	11	3	0	2	2	1	8	4	5	5	9	8	7	10	1	4	39	11	5	4	7	7	6	0	7	9	15	17	19	9	6	6	1	6	11	20	4	6	1	5	13	8	8	5	6	12	2	18	4	6	20	7	2	7	3	9	3	3	6	3	18	10	8	4	6	1	17	1	13	2	9	6	9	11	0	0	0	2	0	0	0	0	0	0	0	2	0	1	1	0	0	0	0	0	0	0	0	0	0	0	0	0	0	1	0	0	0	0
ENSG00000137628	DDX60	67	87	27	63	25	22	35	20	0	128	7	63	36	22	42	24	36	91	130	82	174	18	224	201	34	148	73	102	85	36	114	111	19	138	5	27	10	50	32	77	45	10	14	26	54	29	79	29	1989	1539	2108	1078	548	398	436	221	226	228	214	296	315	278	263	387	421	464	441	260	289	234	184	240	274	433	106	158	329	301	408	221	286	56	56	53	37	35	41	35	40	36	54	29	56	56	34	53	66	37	61	35	68	41	35	40	36	54	29	1306	850	1168	775	1505	1102	781	837	1653	963	2267	937	1166	1725	5223	3209	3688	141	87	328	124	42	81	50	104	45	67	167	173	90	57	191	135	106	142	66	111	121	198	80	50	52	59	67	78	133	109	57	66	96	88	20	22	179	273	193	118	296	135	43	138	244	180	295	195	114	136	221	197	246	275	213	127	372	162	148	127	283	148	236	224	13	28	126	186	54	51	71	148	18	37	102	76	123	55	153	71	126	139	51	189	295	111	147	137	112	87	172	22	175	269	81	301	92	184	258	260	643	5	69	37	61	18	20	98	57	156	11	84	91	210	78	298	63	248	40	6	0	12	31	56	3	23	77	54	753	1059	152	248	364	211	289	252	181	143	368	57	48	68	48	37	28	27	53	94	37	57	48	68	48	37	28	27	53	94	37	906	1359	834	1109	642	842	2330	703	372	488	1033	1542	1317	2440	1073	2618	4317	1353	534	2430	1125	3707	2920	1705	2996	2381	884	3572	2583	2191	1359	2479	350	496	279	92	132	214	154	113	157	178	115	91	79	149	106	816	357	273	121	248	213	194	196	57	49	391	176	164	138	175	207	142	107	213	247	196	197	228	293	119	248	231	188	213	220	196	200	76	238	303	231	132	107	155	316	46	36	153	166	581	282	266	188	168	337	173	105	294	148	245	208	282	320	157	67	110	227	85	155	148	72	250	257	369	152	203	221	107	401	119	155	126	137	163	111	112	148	226	278	287	308	200	296	827	307	307	221
ENSG00000248317	ENSG00000248317	0	0	0	0	0	0	1	0	0	0	0	0	0	0	0	0	0	0	0	0	1	0	0	0	0	1	0	1	0	0	0	0	0	0	0	0	0	1	0	0	1	0	0	0	0	0	0	0	96	101	44	0	1	0	0	0	0	0	0	1	0	0	0	0	0	1	1	1	0	0	0	0	0	1	0	0	0	0	0	0	0	0	0	0	0	0	0	0	0	2	0	0	0	0	0	0	0	0	0	0	0	0	0	0	2	0	0	0	0	0	0	2	0	0	0	0	0	0	0	0	0	0	0	0	0	0	1	0	0	0	0	0	0	2	0	0	0	0	0	1	0	0	0	0	0	0	0	0	0	0	0	0	0	0	0	0	0	0	0	0	0	1	0	0	1	0	0	0	0	0	0	0	0	0	3	1	0	0	0	0	0	2	0	0	0	0	2	1	0	0	0	0	0	0	0	0	0	0	0	0	0	0	0	0	2	0	0	0	0	0	0	0	0	0	0	0	0	0	2	1	0	0	0	0	1	0	0	0	0	0	0	0	0	0	0	0	0	0	1	0	0	0	0	0	0	0	0	0	0	0	0	0	226	124	0	0	0	0	0	0	0	1	0	0	0	0	0	0	0	0	2	0	0	0	0	0	0	0	0	0	2	0	0	0	0	0	1	1	0	0	0	0	0	0	0	0	0	0	0	0	0	0	0	0	0	0	0	0	0	0	0	0	0	0	0	0	0	0	0	0	0	0	0	0	0	0	0	0	0	0	11	1	0	0	0	0	4	0	0	0	1	0	0	0	3	1	0	2	4	0	0	0	0	9	1	5	0	0	0	0	0	0	0	2	4	0	1	0	0	1	0	1	0	0	0	0	0	0	0	0	4	1	0	0	0	0	0	0	1	0	0	0	1	0	0	0	0	1	2	0	0	0	0	0	2	0	0	0	0	0	0	0	0	0	0	0	0	0	0	0	0	0
ENSG00000244422	RPL38P3	0	0	0	0	0	0	0	1	0	0	0	0	0	0	0	0	0	0	0	0	0	0	0	0	0	0	0	0	0	0	0	0	0	0	0	0	0	0	0	0	0	0	0	0	0	0	0	0	3	8	5	0	0	0	0	0	0	0	0	0	0	0	0	0	0	0	0	0	0	0	0	0	0	0	0	0	0	0	0	0	0	0	0	0	1	1	0	0	0	0	0	0	0	0	0	0	0	1	0	1	0	0	0	0	0	0	0	0	0	0	0	0	0	0	0	0	0	0	0	1	1	1	0	4	0	0	0	0	0	0	2	2	0	0	0	0	0	0	0	0	0	0	0	0	0	0	0	0	0	0	0	0	0	0	0	0	0	0	0	0	0	0	0	0	0	0	0	0	0	0	0	0	2	0	0	0	0	0	0	0	0	0	0	0	0	0	0	0	0	0	0	1	0	0	0	0	0	0	0	0	0	0	0	0	0	0	0	0	0	0	0	0	0	0	0	0	0	0	0	0	0	0	0	0	0	0	0	0	0	0	0	0	0	0	0	0	0	0	0	0	0	0	0	0	0	0	0	0	0	0	0	0	6	5	0	0	0	0	0	0	1	0	0	0	0	0	0	0	0	1	0	0	0	0	0	0	0	0	0	1	0	0	0	0	0	0	0	0	0	0	0	0	0	0	0	0	0	0	0	0	0	0	0	0	0	0	0	0	0	0	0	0	1	0	4	1	0	0	0	0	0	0	0	0	0	0	0	0	0	0	0	0	0	0	0	0	0	0	0	0	0	0	0	0	0	0	0	0	0	0	0	0	0	0	0	0	0	0	0	0	0	0	0	0	0	0	0	0	0	0	0	0	0	0	0	0	0	0	0	0	0	0	0	0	0	0	0	3	0	0	0	0	0	0	0	0	0	0	0	0	0	0	0	0	0	0	0	0	0	0	0	0	0	0	0	0	0	0	0	0	0	0
ENSG00000252815	RNU6-410P	0	0	0	0	0	0	0	0	0	0	0	0	0	0	0	0	0	0	0	0	0	0	0	0	0	0	0	0	0	0	0	0	0	0	0	0	0	0	0	0	0	0	0	0	0	0	0	0	2	1	2	0	0	0	0	0	0	0	0	0	0	0	0	0	0	0	0	0	0	0	0	0	0	0	0	0	0	0	0	0	0	0	0	0	0	0	0	0	0	0	0	0	0	0	0	0	0	0	0	0	0	0	0	0	0	0	0	0	0	0	0	0	0	0	0	0	0	0	0	0	0	0	0	0	0	1	0	0	0	0	0	0	0	0	0	0	0	0	0	0	0	0	0	0	0	0	0	0	0	0	0	0	0	0	0	0	0	0	0	0	0	0	0	0	0	0	0	0	0	0	0	0	0	0	0	0	0	0	0	0	0	0	0	0	0	0	0	0	0	0	0	0	0	0	0	0	0	0	0	0	0	0	0	0	0	0	0	0	0	0	0	0	0	0	0	0	0	0	0	0	0	0	0	0	0	0	0	0	0	0	0	0	0	0	0	0	0	0	0	0	0	0	0	0	0	0	0	0	0	0	0	0	1	2	0	0	0	0	0	0	0	0	0	0	0	0	0	0	0	0	0	0	0	0	0	0	0	0	0	0	0	0	0	0	0	0	0	0	0	0	0	0	0	0	0	0	0	0	0	0	0	0	0	0	0	0	0	0	0	0	0	0	0	0	0	0	0	0	0	0	0	0	0	0	0	0	0	0	0	0	0	0	0	0	0	0	0	0	0	0	0	0	0	0	0	0	0	0	0	0	0	0	0	1	1	0	0	0	0	0	0	0	0	0	0	0	0	0	0	0	0	0	0	0	0	0	0	0	0	0	0	0	0	0	0	0	0	0	0	0	0	0	0	0	0	0	0	0	0	0	0	0	0	0	0	0	0	0	0	0	0	0	0	0	0	0	0	0	0	0	0	0
ENSG00000250646	ENSG00000250646	0	1	0	7	4	0	0	0	0	1	0	0	0	0	0	0	0	0	0	0	0	0	0	1	0	1	0	0	2	0	0	0	0	0	0	0	0	1	0	0	2	0	0	0	0	0	0	3	143	338	86	0	0	0	0	2	0	1	2	0	2	0	1	0	0	1	0	0	0	0	2	0	1	1	0	2	1	1	4	0	3	0	1	2	4	0	0	1	0	3	1	0	0	1	0	2	2	4	2	0	6	0	1	0	3	1	0	2	9	5	4	1	6	8	4	4	3	1	1	0	0	1	0	1	1	2	4	0	3	2	3	7	3	7	3	2	4	5	3	1	3	4	0	7	0	0	3	4	3	6	3	3	1	1	1	2	1	6	2	0	4	2	1	2	9	6	3	5	2	1	2	1	0	6	1	0	0	0	1	2	1	0	0	2	4	8	5	3	4	4	0	1	0	0	2	3	1	10	10	9	6	2	13	13	14	6	6	6	123	10	23	11	13	8	12	2	5	19	18	13	15	55	25	9	21	0	0	0	1	0	0	1	0	0	0	0	1	0	0	2	0	1	0	0	0	0	0	1	0	0	0	0	234	159	2	1	1	0	0	1	1	0	0	2	2	0	0	0	0	1	0	0	0	2	2	0	0	0	0	1	0	0	0	5	7	7	5	4	4	12	9	1	2	8	7	3	0	0	1	2	3	0	1	3	0	1	1	3	1	4	1	5	0	2	5	0	0	0	0	3	2	1	1	1	5	1	1	10	3	3	10	1	3	3	0	0	3	0	0	3	5	0	1	4	1	4	5	3	4	1	1	1	0	10	4	16	3	0	6	4	0	4	0	4	10	2	2	4	1	1	4	0	0	0	0	5	4	2	1	1	8	1	2	0	5	5	4	2	28	2	6	22	10	8	9	6	13	13	14	5	10	8	1	29	2	20	26	5	7	7	10	11	11	4	33	14	39	8	11	22	9	18
ENSG00000128052	KDR	104	161	20	9	10	5	22	35	2	92	7	236	23	17	14	29	9	75	63	54	22	5	65	47	9	102	152	24	56	24	33	129	11	61	14	18	10	11	15	61	25	5	20	11	18	10	56	26	2569	4450	874	1	1	335	337	202	207	159	183	176	164	278	245	259	230	276	268	279	261	239	271	89	79	768	404	551	618	527	656	456	739	287	129	99	219	160	101	118	156	127	92	122	287	129	132	99	227	219	253	160	397	101	118	156	127	92	122	522	1894	1286	1430	653	1231	1465	758	613	597	1006	853	1	1	1	3	1	267	249	468	203	132	114	143	321	45	150	217	146	78	111	502	268	282	183	170	325	238	301	112	68	180	261	131	109	223	329	121	229	181	203	42	30	334	384	268	114	430	319	85	225	240	266	351	423	82	262	709	535	255	321	360	527	679	507	338	435	398	522	304	371	25	49	193	210	243	219	284	506	2	60	25	36	32	11	62	34	86	24	15	65	402	44	34	42	35	34	58	3	44	41	3	42	6	90	48	24	220	3	46	25	51	12	14	34	31	100	8	36	49	50	37	98	42	72	33	0	1	8	47	32	3	13	42	33	417	471	0	1	650	478	438	430	297	249	937	182	192	182	183	107	96	141	180	262	134	182	192	182	183	107	96	141	180	262	134	573	781	2784	1110	1477	1294	2281	653	282	598	2169	584	411	312	431	582	525	1106	252	412	285	876	523	634	751	385	716	390	649	0	2	0	0	0	0	244	430	378	226	191	296	225	235	85	80	157	236	284	525	350	417	315	501	396	321	460	245	714	651	226	194	338	265	370	353	319	374	215	412	455	766	301	692	567	272	378	770	300	688	353	1099	694	692	199	167	269	633	60	41	441	562	292	436	730	603	275	489	523	183	613	500	504	377	391	559	78	20	29	129	21	34	61	28	80	87	125	21	72	44	18	288	87	89	118	63	82	75	34	15	18	40	9	40	89	48	60	43	78	139
ENSG00000287060	ENSG00000287060	0	0	0	0	0	0	0	0	0	0	0	0	0	0	0	0	0	0	0	0	0	0	0	0	0	0	0	0	0	0	0	0	0	0	0	0	0	0	0	0	0	0	0	0	0	0	0	0	41	17	30	0	0	0	0	0	0	0	0	0	0	0	0	0	0	0	0	0	0	0	0	0	0	0	0	0	0	0	0	0	0	0	0	0	0	0	0	0	0	0	0	0	0	0	0	0	0	0	0	0	0	0	0	0	0	0	0	0	0	0	0	0	2	0	0	1	0	0	0	4	0	0	0	0	0	0	0	0	0	0	0	0	0	0	2	0	0	0	0	0	0	0	0	0	0	0	0	0	0	0	0	0	0	0	0	0	0	0	0	0	0	0	0	0	0	0	0	0	0	0	0	0	0	0	0	0	0	0	0	0	0	0	2	0	0	0	0	0	0	0	0	0	0	0	0	0	0	0	0	0	0	0	0	0	2	0	0	0	2	0	1	0	0	0	0	0	0	3	0	4	0	0	0	0	2	0	0	0	0	0	0	0	0	0	0	0	0	0	0	0	0	0	0	0	0	0	0	0	0	0	0	0	83	49	0	0	0	0	0	0	0	0	0	0	0	0	0	0	0	0	0	0	0	0	0	0	0	0	0	0	0	0	0	0	0	0	0	1	0	0	0	0	1	0	0	0	0	0	0	0	0	0	0	0	0	0	0	0	0	0	0	0	0	0	0	0	0	0	0	1	0	0	0	0	0	0	0	0	0	2	2	0	0	1	0	0	0	0	0	0	0	0	0	0	0	0	0	1	0	0	0	0	0	0	0	1	0	0	0	0	0	0	0	0	4	0	4	3	2	0	0	0	0	0	0	0	0	0	0	0	0	0	0	0	0	0	0	0	0	2	0	0	1	0	2	1	0	0	0	0	0	1	0	0	0	1	0	0	0	0	0	0	1	0	0	0	0	3	0	0	5	0
ENSG00000239545	RN7SL822P	0	0	0	0	0	0	0	0	0	0	0	0	0	0	0	0	0	0	0	1	1	0	0	0	0	1	0	0	0	0	0	0	0	2	0	0	0	0	0	0	1	0	0	0	0	0	0	0	3	0	0	0	0	3	0	2	0	0	0	0	1	2	0	0	0	1	1	0	0	0	0	0	0	0	0	0	0	0	0	0	0	0	0	0	0	0	0	0	0	0	0	0	0	0	0	0	0	0	0	0	0	0	0	0	0	0	0	0	0	0	0	0	0	0	0	0	0	0	0	1	0	0	2	2	0	0	0	0	0	0	0	4	0	5	0	0	0	1	0	1	0	0	1	0	0	1	0	0	2	0	1	0	2	0	2	1	0	0	0	0	1	2	2	0	3	0	0	0	0	1	1	0	0	3	0	3	0	1	6	0	0	2	1	0	0	0	0	0	0	0	0	0	1	0	0	0	0	0	0	0	0	0	0	0	0	0	0	0	0	0	0	0	0	0	0	0	0	0	0	0	0	0	0	0	0	0	2	0	0	0	0	0	0	0	0	0	0	0	1	0	0	2	0	0	0	0	1	0	0	0	0	0	8	10	0	0	0	0	0	0	0	1	0	0	0	0	0	0	0	0	0	0	0	0	0	0	0	0	0	0	0	0	0	0	0	0	0	0	0	0	0	0	0	0	0	0	0	0	0	0	0	0	0	0	0	0	0	0	0	0	0	0	0	1	0	0	0	1	0	0	1	2	0	3	3	0	0	0	5	1	4	2	0	0	0	3	0	0	0	0	1	0	0	1	9	0	0	1	1	0	0	2	2	4	0	3	2	0	1	1	0	5	0	1	1	4	1	0	0	0	0	0	0	0	4	0	1	1	0	0	1	0	0	0	0	0	4	1	0	0	0	0	1	0	0	0	0	1	0	0	0	0	0	0	0	0	0	0	0	0	0	0	0	0	0	0	0	0	0	0	0	0
ENSG00000250812	METTL5P3	0	0	0	0	0	0	0	0	0	0	0	0	0	0	0	0	0	0	0	0	0	0	0	0	0	0	0	0	0	0	0	0	0	0	0	0	0	0	0	0	0	0	0	0	0	0	0	0	0	0	0	0	0	0	0	0	0	0	0	0	0	0	0	0	0	0	0	0	0	0	0	0	0	0	0	0	0	0	0	0	0	0	0	0	0	0	0	0	0	0	0	0	0	0	0	0	0	0	0	0	0	0	0	0	0	0	0	0	0	0	0	0	0	0	0	0	0	0	0	0	0	0	0	0	0	0	0	0	0	0	0	0	0	0	0	0	0	0	0	0	0	0	0	0	0	0	0	0	0	1	2	0	0	0	0	0	0	0	0	0	0	0	0	0	0	0	1	0	0	0	0	0	0	0	0	0	0	0	0	0	0	0	0	0	0	0	0	0	0	0	0	0	0	0	0	0	0	0	1	0	0	0	0	0	0	0	0	0	0	0	0	0	0	1	0	0	0	0	0	0	0	0	0	0	0	0	0	0	0	0	0	0	0	0	0	0	0	0	0	0	0	0	0	0	0	0	0	0	0	0	0	0	2	1	0	0	0	0	0	0	0	0	0	0	0	0	0	0	0	0	0	0	0	0	0	0	0	0	0	0	0	0	0	0	0	0	0	0	0	0	0	0	0	0	0	0	0	0	0	0	0	0	0	0	0	0	0	0	0	0	0	0	0	0	0	0	0	0	0	0	0	0	0	0	0	0	0	0	0	0	0	0	0	0	0	0	0	0	0	0	0	0	0	0	0	0	0	0	0	0	0	0	0	0	0	0	0	0	0	0	0	0	0	0	0	0	0	0	0	0	1	0	0	0	0	0	0	0	0	0	0	0	0	0	0	0	0	0	0	0	0	0	0	0	0	0	0	1	0	0	0	0	0	0	0	1	0	0	0	0	0	0	0	0	0	0	0	1	0	0	0	0
ENSG00000236530	KPNA2P1	0	0	0	0	0	0	0	0	0	0	0	0	0	0	0	1	0	0	0	0	0	0	0	0	0	0	0	0	0	0	0	0	0	0	0	0	0	0	0	0	0	0	0	0	0	2	0	0	0	0	0	0	0	0	0	0	0	0	0	0	0	0	0	0	0	0	0	0	0	1	0	0	1	0	0	0	0	0	0	0	0	0	0	0	0	0	0	0	0	0	0	0	0	0	0	0	0	0	0	0	0	0	0	0	0	0	0	1	0	0	0	1	0	0	0	0	0	0	0	3	10	4	2	0	0	0	0	0	0	0	0	0	0	0	0	0	0	0	0	0	0	0	0	0	0	0	0	0	0	0	0	0	0	0	1	0	0	0	0	0	0	0	0	0	0	0	0	0	0	0	0	0	0	0	0	0	0	0	0	0	0	0	0	0	0	0	0	0	0	0	0	0	0	0	0	0	0	0	0	0	0	0	0	0	0	0	0	0	0	0	0	0	0	0	0	0	0	0	0	0	0	0	0	0	0	0	0	0	0	0	0	0	0	0	0	0	0	1	1	0	0	0	0	0	0	0	0	0	0	0	0	0	0	0	0	0	0	0	0	0	0	0	0	0	0	0	0	0	0	0	0	1	0	0	0	0	0	0	0	0	0	1	0	0	0	0	1	0	0	0	0	1	0	0	0	0	0	0	0	0	0	0	0	0	0	0	0	1	0	0	0	0	24	7	3	4	2	0	0	0	0	0	0	0	0	0	0	2	0	0	0	0	0	0	0	0	0	0	0	0	0	0	0	0	0	0	0	1	0	0	0	0	0	0	0	3	1	0	0	0	0	0	0	0	0	0	0	0	0	0	0	0	0	0	0	0	0	0	0	0	0	0	0	0	0	0	0	0	0	0	0	0	0	0	0	0	0	0	0	0	0	0	0	0	0	0	0	0	0	0	0	0	0	0	0	0	0	0	0	0	0	0
ENSG00000244002	RPSAP39	0	0	0	0	0	0	0	0	0	0	0	0	0	0	0	0	0	0	0	0	0	0	0	0	0	0	0	0	0	0	0	0	0	0	0	0	0	0	0	0	0	0	0	0	0	0	0	0	21	15	12	0	0	0	0	0	0	0	0	0	0	0	0	0	0	0	0	0	0	0	0	0	0	0	0	0	0	0	0	0	0	0	0	0	0	0	0	0	2	0	0	0	0	0	0	0	0	0	1	0	1	0	0	2	0	0	0	0	0	0	0	0	0	0	0	0	0	0	0	0	0	0	1	0	0	0	0	0	0	0	0	0	0	0	0	0	0	0	0	0	0	0	0	0	0	0	0	0	0	0	0	0	0	0	0	0	0	0	0	0	0	0	0	0	0	0	0	1	0	0	0	0	0	0	0	0	0	0	0	0	0	0	0	0	0	0	0	0	0	0	0	0	0	0	0	0	0	0	0	0	0	0	0	0	0	0	0	0	0	0	0	0	0	0	0	0	1	0	0	0	0	0	0	0	0	0	0	0	0	0	0	0	0	0	0	0	0	0	0	0	0	0	0	0	0	0	0	0	0	0	0	0	13	6	0	0	0	0	0	0	0	0	0	0	0	4	0	0	0	0	0	0	0	0	0	4	0	0	0	0	0	0	0	0	0	0	0	0	0	0	0	0	0	0	0	0	0	0	0	0	0	0	0	0	0	0	0	0	0	0	0	0	2	0	0	0	0	0	0	0	0	0	0	0	0	0	0	0	0	0	4	0	0	0	0	0	0	1	0	0	0	0	0	0	0	0	0	0	0	0	0	0	0	0	0	0	0	0	0	0	0	0	0	0	1	1	0	0	0	0	0	0	0	0	0	0	0	0	0	0	0	0	0	0	0	0	0	0	0	0	0	1	0	0	0	0	0	0	0	0	0	0	0	0	0	0	0	0	0	0	0	0	0	0	0	0	0	0	0	0	0	0
ENSG00000248408	LINC02469	0	0	0	0	0	0	0	0	0	0	0	0	0	1	0	0	0	0	0	0	0	0	1	2	0	0	0	0	0	0	0	0	0	0	0	0	0	0	0	0	0	0	0	0	0	0	0	1	272	375	164	0	0	0	0	0	0	0	0	0	0	0	0	0	0	0	0	0	0	0	0	0	0	1	0	0	0	0	0	1	0	0	1	4	2	0	4	3	1	1	0	0	0	1	0	4	5	2	2	0	0	4	3	1	1	0	0	2	3	20	8	4	5	2	3	10	1	5	0	1	0	0	0	0	0	0	0	1	0	1	1	10	6	7	0	0	0	0	0	0	0	0	0	0	0	0	0	1	0	5	0	0	0	0	1	0	0	2	3	1	0	0	0	0	1	0	2	2	3	0	0	0	4	0	0	0	0	0	8	0	2	0	1	0	0	0	0	0	0	0	0	0	2	0	0	0	0	0	2	1	0	0	1	0	0	0	0	0	1	0	0	0	0	0	0	0	0	0	0	2	0	0	3	0	0	0	0	0	1	0	3	0	0	1	0	1	0	1	1	0	0	1	0	0	0	0	0	0	0	0	1	0	571	278	0	0	0	0	0	0	0	0	1	1	2	2	0	0	1	0	8	4	1	1	2	2	0	0	1	0	8	4	1	1	0	4	22	4	13	8	6	0	3	27	8	1	1	4	3	2	6	6	2	2	0	1	2	2	4	8	0	4	0	0	1	0	0	0	0	0	1	2	0	0	0	1	0	3	0	2	10	0	4	0	2	1	1	0	1	1	0	2	0	2	1	0	0	0	1	2	0	4	0	10	5	9	4	0	0	0	0	0	0	0	0	4	4	4	0	1	3	0	1	0	0	1	0	0	0	0	1	0	0	0	0	0	1	0	0	0	0	1	1	0	0	1	0	0	0	0	1	0	0	0	0	0	0	13	1	0	0	0	1	6	0	0	0	0	3	8	0	0
ENSG00000251321	PCAT4	0	0	0	0	0	0	0	0	0	0	0	0	0	0	0	0	0	0	2	0	1	1	2	2	0	3	1	1	2	0	1	0	0	1	0	0	0	0	1	0	0	0	0	0	0	0	0	0	242	279	158	1	2	0	0	2	0	2	8	6	0	0	1	0	0	1	7	0	0	2	2	0	0	0	0	0	0	0	0	0	0	0	0	0	0	0	0	0	0	0	0	0	0	0	0	0	0	0	0	0	0	0	0	0	0	0	0	1	2	3	1	0	2	1	1	1	3	0	0	1	0	0	0	1	1	0	3	0	0	4	1	5	6	12	2	1	0	0	1	0	3	0	0	0	1	0	0	0	1	3	0	0	0	0	0	0	1	1	0	0	0	3	1	0	12	6	7	4	0	0	2	1	0	1	0	0	1	1	5	0	4	5	1	3	2	0	7	2	0	5	0	0	1	0	0	1	0	0	0	0	1	1	0	0	2	0	0	0	0	0	1	0	0	0	0	0	0	4	0	0	0	0	0	0	5	0	0	0	0	0	0	0	1	0	0	1	0	0	0	0	1	1	0	0	0	0	0	0	0	0	0	0	744	318	1	1	1	0	0	0	1	0	0	0	2	0	0	0	0	0	0	0	0	0	2	0	0	0	0	0	0	0	0	0	0	0	2	1	0	2	0	1	1	2	1	0	0	0	0	0	0	0	0	0	0	1	0	0	0	0	0	0	0	0	0	0	0	0	8	0	0	0	2	0	4	0	3	4	0	0	33	0	5	0	7	0	2	1	2	0	0	3	1	1	0	5	7	1	1	1	1	3	0	3	12	4	1	1	3	0	5	0	0	1	6	2	1	3	6	3	2	1	1	0	1	4	0	0	1	3	0	0	4	0	0	1	9	1	0	2	1	0	0	0	0	0	0	0	0	0	0	0	0	0	0	0	0	0	0	0	0	0	1	1	0	5	0	2	0	0	0	1
ENSG00000248340	PIMREGP4	0	0	0	0	0	0	0	0	0	0	0	0	0	0	0	0	0	0	0	0	0	0	0	0	0	0	0	0	0	0	0	0	0	0	0	0	0	0	0	0	0	0	0	0	0	0	0	0	0	0	0	0	0	0	0	0	0	0	0	0	0	0	0	0	0	0	0	0	0	0	0	0	0	0	0	0	0	0	0	0	0	0	0	0	0	0	0	0	0	0	0	0	0	0	0	0	0	0	0	0	0	0	0	0	0	0	0	0	0	0	0	0	0	0	0	0	0	0	0	0	0	0	0	0	0	0	0	0	0	0	0	0	0	0	0	0	0	0	0	0	0	0	0	0	0	0	0	0	0	1	0	0	0	0	0	0	0	0	0	0	0	0	1	0	0	0	0	1	0	0	0	0	0	0	0	0	0	0	0	0	0	0	0	0	0	0	0	0	0	0	0	0	0	0	0	0	0	0	0	0	0	0	0	0	0	0	0	0	0	0	0	0	0	0	0	0	0	0	0	0	0	0	0	0	0	0	0	0	0	0	0	0	0	0	0	0	0	0	0	0	0	0	0	0	0	0	0	0	0	0	0	0	0	0	0	0	0	0	0	0	0	0	0	0	0	0	0	0	0	0	0	0	0	0	0	0	0	0	0	0	0	0	0	0	0	0	0	0	0	0	0	0	0	0	0	0	0	0	0	0	0	0	0	0	0	0	1	0	0	0	0	0	0	0	0	0	0	0	0	0	0	0	0	0	0	0	0	0	0	0	0	0	0	0	0	0	0	0	0	0	0	0	0	0	0	1	0	0	0	0	0	0	0	0	0	0	0	0	0	0	0	0	0	0	0	0	0	0	0	0	0	0	0	0	0	0	0	0	0	0	0	0	0	0	0	0	0	0	0	0	0	0	0	0	0	0	0	0	0	0	0	0	0	0	0	0	0	0	0	0	0	0	0	0	0	0	0	0	0	0	0	0
ENSG00000163297	ANTXR2	81	146	10	30	48	35	35	61	9	160	2	122	86	48	88	90	55	122	180	214	169	51	563	183	55	393	142	169	318	137	454	109	18	228	10	66	26	173	105	70	96	61	140	56	77	86	140	112	2126	2222	2026	1073	2969	243	308	302	281	783	831	307	321	206	241	182	199	840	804	383	386	319	320	151	141	410	363	430	383	320	376	547	427	229	118	145	153	159	162	115	167	122	106	121	229	118	76	145	146	153	156	159	199	162	115	167	122	106	121	5124	9055	7951	11237	5194	8715	7071	7056	8323	6984	7609	5858	8856	14514	11509	9371	9921	204	167	523	88	109	255	54	67	87	103	169	148	92	91	421	138	226	120	321	308	123	108	317	69	258	240	223	228	292	175	139	100	165	75	43	58	127	512	829	184	1601	241	359	312	499	279	1241	434	385	126	271	121	308	200	435	216	574	220	353	151	1231	495	431	418	29	18	271	244	259	196	220	193	85	209	137	106	163	108	230	161	119	129	121	197	459	230	192	137	128	162	166	49	229	213	441	240	141	441	297	227	394	6	84	56	100	49	38	100	85	172	17	149	119	545	542	612	140	635	57	5	0	38	36	102	12	61	95	80	1925	1965	1074	1025	334	180	416	276	239	402	356	130	182	93	136	181	129	79	193	206	102	130	182	93	136	181	129	79	193	206	102	6615	8408	4838	10684	4643	5372	7534	6094	3830	5624	8934	5563	5439	1609	2241	3110	2386	5208	1188	2226	2399	3649	3339	2215	2646	3350	3159	4912	3345	14226	10089	11210	4081	3493	1726	163	111	251	140	205	106	161	77	77	61	211	138	441	169	548	135	299	247	268	190	322	98	299	106	622	255	335	183	220	139	246	169	247	179	157	194	198	197	392	163	414	271	218	149	61	174	342	189	216	151	257	270	350	56	198	126	402	131	212	174	312	310	137	174	431	201	331	150	528	367	200	78	135	182	95	198	71	136	131	141	224	86	199	149	100	189	104	127	109	108	143	88	116	98	126	242	365	199	239	232	1064	688	173	186
ENSG00000283314	LINC02357	1	0	0	0	0	0	0	0	0	0	0	0	0	0	1	0	0	2	3	0	2	0	0	0	0	1	1	0	2	0	0	1	0	0	0	0	0	0	0	0	0	0	1	0	0	1	0	0	220	261	133	2	1	0	0	1	3	0	0	0	0	0	0	0	0	0	0	0	0	0	2	1	0	1	0	0	0	0	0	0	0	0	0	0	0	0	0	0	0	0	0	1	0	0	0	0	0	0	0	0	0	0	0	0	0	0	1	6	10	1	2	0	2	1	1	1	4	3	1	108	106	23	9	16	0	1	1	0	1	0	0	3	0	10	1	0	1	2	1	0	0	0	0	0	0	0	1	0	0	3	0	0	0	0	0	0	0	0	0	1	0	0	0	0	1	1	0	0	0	0	0	2	4	0	1	0	0	1	5	0	0	0	0	0	0	3	0	0	0	0	0	0	0	0	0	0	0	0	0	1	0	0	0	1	0	0	0	0	0	1	0	0	1	0	1	0	0	0	1	2	0	0	0	0	0	0	0	0	0	0	0	0	0	0	0	2	0	0	0	1	0	0	0	0	0	0	1	0	0	2	0	0	767	329	0	1	0	0	0	0	0	0	0	0	0	0	0	0	0	0	0	0	0	0	0	0	0	0	0	0	0	0	0	6	0	0	1	2	2	1	2	0	0	0	9	1	0	0	2	2	1	0	0	1	1	1	2	0	0	1	1	2	123	25	55	3	35	22	0	0	5	0	1	0	0	0	4	1	0	0	19	0	1	1	0	0	0	0	0	0	0	4	0	0	0	0	0	1	0	0	0	2	0	4	3	3	0	0	1	2	0	1	0	1	1	0	4	9	2	3	0	4	0	1	0	1	0	1	0	0	1	0	0	0	1	0	0	1	0	0	1	0	0	1	0	0	0	0	0	0	0	0	0	0	0	0	0	0	0	0	0	0	0	0	4	0	0	0	0	0	0	1
ENSG00000248452	ENSG00000248452	0	0	0	0	0	0	0	0	0	0	0	0	0	0	0	0	0	0	0	0	0	0	0	0	0	0	0	0	0	0	1	0	0	0	0	0	0	0	0	0	0	0	0	0	0	0	0	0	4	6	1	0	0	0	0	0	0	1	0	0	0	0	0	0	0	0	0	0	0	0	0	0	0	0	0	0	0	0	0	0	0	0	0	0	0	0	0	0	0	0	0	0	0	0	0	0	0	0	0	0	0	0	0	0	0	0	0	1	0	0	3	1	1	0	0	0	0	0	0	0	0	0	0	0	0	0	0	0	0	0	0	0	0	0	0	0	0	0	0	0	0	0	0	0	0	0	0	0	0	0	0	0	0	0	0	0	0	0	0	0	0	0	0	0	0	0	0	0	0	0	0	0	0	0	0	0	0	0	0	0	0	0	0	0	0	0	0	0	0	0	0	0	0	0	0	0	0	0	0	0	0	0	0	0	2	0	0	0	0	0	0	0	0	0	0	0	0	0	0	0	0	0	0	0	0	0	0	0	0	0	0	0	0	0	0	0	0	0	0	0	0	0	0	0	0	0	0	0	0	0	0	0	7	4	0	0	0	0	0	0	0	0	0	0	0	0	0	0	0	0	0	0	0	0	0	0	0	0	0	0	0	0	0	4	0	0	0	0	1	0	1	0	2	0	0	0	0	0	0	0	0	0	0	0	0	0	0	0	0	0	0	0	0	0	0	0	0	0	0	0	0	0	0	0	0	0	0	0	0	0	1	0	0	0	0	0	0	0	0	0	0	0	0	1	0	0	0	2	0	0	0	0	0	0	0	0	0	0	0	0	0	0	0	0	0	0	0	1	0	0	0	0	0	0	0	0	0	0	0	0	0	0	0	0	0	0	0	0	0	0	0	0	0	0	0	0	0	0	0	0	0	0	0	0	0	0	0	0	0	0	0	0	0	0	0	0	0	0	0	0	0	0
ENSG00000163394	CCKAR	0	0	0	0	8	1	0	1	1	144	4	2	1	12	0	2	26	0	2	2	2	3	19	16	2	0	12	1	0	3	6	4	6	5	0	0	0	5	6	1	2	0	1	2	2	1	2	2	51	79	47	0	0	0	3	4	5	4	3	6	6	0	4	3	0	9	18	4	1	4	5	5	4	26	5	2	17	40	7	7	4	0	0	0	0	0	0	0	0	0	0	0	0	0	0	0	0	0	0	0	0	0	0	0	0	0	0	2	1	1	2	1	1	0	1	1	6	7	1	0	0	0	0	0	1	7	1	1	1	2	2	0	2	2	0	6	0	2	2	2	2	4	1	0	1	1	0	0	2	0	0	1	2	1	0	0	0	0	0	0	0	10	7	4	5	2	2	6	4	4	0	0	5	5	20	6	15	15	0	1	5	1	4	0	0	0	3	0	0	0	2	1	4	3	2	3	2	2	0	5	2	1	3	7	7	3	0	1	1	0	5	1	1	2	0	2	2	0	0	7	0	0	2	1	2	0	28	6	1	3	7	10	20	12	0	0	11	5	0	6	1	1	3	0	0	1	1	3	0	0	0	0	108	82	0	0	53	5	0	10	54	100	3	0	0	0	0	0	0	0	0	0	0	0	0	0	0	0	0	0	0	0	0	3	4	1	2	4	5	1	0	0	2	0	6	1	2	0	0	0	10	1	0	3	1	2	0	1	3	0	0	3	0	0	0	0	0	0	7	7	2	2	3	2	5	2	2	2	1	0	12	11	11	8	7	1	9	13	0	0	4	0	1	0	10	0	5	7	2	0	8	15	11	0	11	13	2	7	14	11	16	18	5	16	7	10	16	10	7	17	0	0	2	11	3	0	5	1	3	11	2	4	14	4	2	5	0	0	9	0	3	8	4	6	1	5	4	17	6	4	18	8	0	8	7	9	4	0	5	4	9	3	1	11	2	0	1	2	9	3	5	9
ENSG00000128039	SRD5A3	0	0	0	0	0	0	0	0	0	0	0	0	0	0	0	0	0	0	0	0	0	0	0	0	0	0	0	0	0	0	0	0	0	0	0	0	0	0	0	0	0	0	0	0	0	0	0	0	0	0	0	0	0	0	0	0	0	0	0	0	0	0	0	0	0	0	0	0	0	0	0	0	0	0	0	0	0	0	0	0	0	0	0	0	0	0	0	0	0	0	0	0	0	0	0	0	0	0	0	0	0	0	0	0	0	0	0	0	0	0	0	0	0	0	0	0	0	0	0	0	0	0	0	0	0	0	0	0	0	0	0	0	0	0	0	0	0	0	0	0	0	0	0	0	0	0	0	0	0	0	0	0	0	0	0	0	0	0	0	0	0	0	0	0	0	0	0	0	0	0	0	0	0	0	0	0	0	0	0	0	0	0	0	0	0	0	0	0	0	0	0	0	0	0	0	0	0	0	0	0	0	0	0	0	0	0	0	0	0	0	0	0	0	0	0	0	0	0	0	0	0	0	0	0	0	0	0	0	0	0	0	0	0	0	0	0	0	0	0	0	0	0	0	0	0	0	0	0	0	0	0	0	2	0	0	0	0	0	0	0	0	0	0	0	0	0	0	0	0	0	0	0	0	0	0	0	0	0	0	0	0	0	0	0	0	0	0	0	0	0	0	0	0	0	0	0	0	0	0	0	0	0	0	0	0	0	0	0	0	0	0	0	1	0	0	0	0	0	0	0	0	0	0	0	0	0	0	0	0	0	0	0	0	0	0	0	0	0	0	0	0	0	0	0	0	0	0	0	0	0	0	0	0	0	0	0	0	0	0	0	0	0	0	0	0	0	0	0	0	0	0	0	0	0	0	0	0	0	0	0	0	0	0	0	0	0	0	0	0	0	0	0	0	0	0	0	0	0	0	0	0	0	0	1	0	0	0	0	0	0	0	0	0	0	0	0	0	0	0	0	0	0
ENSG00000288695	ENSG00000288695	1	0	0	0	2	0	1	2	0	4	0	4	1	0	0	0	1	11	2	7	6	0	9	8	1	15	4	1	5	0	2	7	1	8	0	0	0	0	2	3	8	0	3	0	1	1	5	0	0	0	0	0	0	57	55	10	3	11	4	7	7	15	20	9	6	13	9	9	16	6	9	7	5	8	6	3	4	7	18	1	7	1	2	2	1	3	1	2	2	1	2	0	1	2	0	2	0	1	4	3	2	1	2	2	1	2	0	1	0	0	0	0	1	0	0	0	0	0	2	0	0	2	2	3	2	2	14	7	0	2	0	0	0	0	9	11	1	2	7	5	0	4	0	0	4	4	0	0	4	3	0	1	3	1	2	7	5	0	0	0	6	9	2	2	13	8	1	3	0	2	6	13	1	1	25	15	10	20	5	3	15	7	0	6	7	0	0	0	0	0	9	5	0	0	1	1	0	0	0	0	0	0	0	0	1	0	0	0	0	0	1	0	0	0	0	0	0	0	0	0	0	0	0	0	0	0	0	2	3	2	0	2	3	3	0	1	1	14	5	7	3	4	1	0	0	1	0	3	1	0	1	0	0	0	0	0	17	11	4	8	9	4	8	3	3	1	1	2	0	5	0	1	0	3	3	1	1	2	0	5	0	1	0	2	1	0	0	0	1	0	1	0	0	0	0	1	0	0	0	1	1	0	1	0	0	1	1	0	1	1	3	3	2	1	0	0	0	1	6	5	6	5	1	0	4	3	0	0	2	11	18	8	14	7	14	18	9	5	1	0	12	3	0	0	13	5	1	2	3	1	5	6	0	0	4	14	11	10	12	15	4	26	3	8	9	4	12	7	3	3	0	0	10	13	3	6	9	10	11	25	6	6	4	6	11	1	13	10	0	0	0	0	0	0	0	0	0	0	0	0	0	1	0	0	0	0	0	0	0	0	0	0	0	0	0	0	0	0	0	0	1	1
ENSG00000273257	LINC02928	0	0	12	0	0	0	0	0	0	0	0	0	0	0	0	0	0	0	0	0	0	0	1	0	0	0	0	0	0	1	0	0	0	0	0	0	0	0	0	0	9	0	0	0	0	0	0	0	0	0	0	0	0	1	0	0	0	0	0	0	0	0	0	0	0	0	0	0	0	0	0	0	0	0	0	0	0	0	1	0	0	0	0	0	0	0	0	1	0	0	0	0	0	0	0	0	0	0	0	0	0	0	1	0	0	0	0	0	0	0	0	0	0	0	0	0	0	0	0	0	0	0	0	0	1	2	3	2	9	0	0	21	6	16	2	4	1	0	1	1	8	2	1	3	3	1	2	7	2	0	5	1	4	2	2	3	1	3	0	3	1	1	0	0	3	0	0	0	0	1	1	0	9	6	0	2	1	1	5	4	2	2	0	2	2	4	3	0	2	5	11	1	0	3	0	4	0	0	0	0	0	0	0	0	0	0	0	0	0	0	0	0	0	0	0	0	0	0	0	0	0	0	0	0	0	0	0	0	0	10	0	0	0	2	0	0	0	0	0	0	0	0	0	0	0	0	0	0	0	0	0	0	0	0	0	0	0	1	2	0	0	0	0	0	1	0	0	0	0	0	1	0	0	0	1	0	0	0	0	0	1	0	0	0	0	0	0	0	0	0	0	0	0	0	0	0	0	0	0	0	0	0	0	0	0	0	0	0	0	0	0	0	0	0	0	0	0	0	0	2	3	1	3	1	2	1	3	6	1	5	0	3	2	3	1	0	0	1	0	4	0	3	0	1	0	0	2	2	0	0	0	1	4	1	0	2	8	1	0	1	3	0	0	8	3	1	2	0	2	4	0	0	2	2	6	11	5	1	6	5	0	1	0	6	4	5	7	6	0	0	0	0	0	0	0	0	0	0	0	0	0	0	0	0	0	0	0	0	0	0	0	0	0	0	0	0	0	0	0	0	0	0
ENSG00000153012	LGI2	19	45	19	18	25	18	42	20	12	126	4	70	24	32	63	37	85	43	166	56	44	16	126	129	20	44	84	37	31	16	92	68	17	94	10	24	31	44	37	22	40	27	61	18	36	45	104	23	249	409	101	4	14	77	46	60	69	120	100	38	65	210	163	118	102	159	123	99	83	78	71	163	179	740	813	475	605	677	376	586	438	13	0	2	0	1	0	5	2	2	0	1	13	0	0	2	2	0	1	1	11	0	5	2	2	0	1	163	543	173	192	215	146	306	541	540	440	196	177	0	3	1	1	0	86	67	133	56	16	28	8	28	18	16	58	47	80	70	122	125	75	48	22	58	42	55	35	17	61	89	43	29	117	116	52	58	56	56	14	14	80	129	73	40	87	54	102	155	76	68	52	59	60	58	231	145	172	229	57	22	280	123	63	118	123	109	84	57	12	20	120	135	137	91	64	189	149	218	370	267	167	81	659	233	375	247	63	276	442	224	407	122	125	156	142	52	174	339	257	272	177	489	869	188	211	1	45	22	28	30	79	88	60	90	15	16	68	95	30	90	49	47	22	11	0	5	38	31	6	23	73	39	607	504	13	2	766	404	156	224	524	1215	218	4	4	2	5	12	5	1	1	13	1	4	4	2	5	12	5	1	1	13	1	152	451	123	371	90	182	210	139	197	286	145	383	215	176	289	451	210	1007	225	320	265	503	445	321	512	354	558	154	397	0	1	1	0	0	0	168	120	226	156	51	68	70	37	17	20	18	30	141	183	169	167	159	149	81	90	259	180	79	70	96	120	150	78	184	101	109	82	200	122	22	14	165	200	53	45	194	192	237	180	169	330	100	80	291	210	59	69	52	10	152	115	37	40	275	177	431	193	244	181	193	138	45	26	132	53	246	72	490	940	281	194	50	223	318	545	407	220	963	236	1013	412	670	153	428	222	291	381	255	109	214	747	726	251	360	739	117	454	551	774
ENSG00000281501	SEPSECS-AS1	0	0	0	0	0	0	0	0	0	0	0	0	0	0	0	0	0	1	0	0	1	0	1	0	0	0	0	0	0	0	0	0	0	0	0	0	0	0	0	0	0	0	0	0	0	0	0	0	0	0	0	0	0	0	0	0	0	0	0	0	0	0	0	0	0	1	0	0	0	0	0	0	0	0	0	0	0	0	0	0	0	0	0	1	0	0	0	0	4	0	0	0	0	0	0	1	0	0	0	0	0	0	0	4	0	0	0	0	0	0	0	0	0	0	0	0	0	0	0	0	0	0	0	0	0	0	0	0	0	0	0	0	0	0	0	0	0	0	0	0	0	0	0	0	0	0	0	0	0	0	0	0	0	0	0	0	0	0	0	0	0	0	0	0	0	0	0	0	0	0	0	0	0	0	0	0	0	0	0	0	0	0	0	0	0	0	0	0	0	0	0	0	0	0	0	0	0	0	0	0	0	0	0	0	0	0	0	0	0	0	0	0	0	0	0	0	0	0	0	0	0	0	0	0	0	0	1	1	0	0	0	0	0	0	0	0	0	0	0	0	0	0	0	0	0	0	0	0	0	0	0	0	0	0	1	0	0	0	0	0	0	0	0	0	0	0	0	0	0	0	0	2	0	0	0	0	0	0	0	0	0	2	0	0	0	0	0	0	0	0	0	0	0	0	0	0	0	0	0	0	0	0	0	0	0	0	0	0	0	0	0	0	0	0	0	0	0	0	0	0	0	0	0	0	0	0	0	0	0	0	0	0	0	0	0	0	0	0	0	0	0	0	0	0	0	0	0	0	0	0	0	0	0	0	0	0	0	0	0	0	0	0	0	0	0	0	0	0	0	0	0	0	0	0	0	0	0	0	0	0	0	0	0	0	0	0	0	0	0	0	0	0	0	0	0	0	0	0	0	0	0	0	0	0	0	0	0	0	0	0	0	0	0	0	0	0	0	0	3	0	0	0
ENSG00000038210	PI4K2B	85	92	38	62	44	26	72	120	8	197	5	298	141	34	79	93	32	297	120	222	131	47	245	306	58	396	192	87	82	119	325	147	15	170	18	34	26	160	97	123	74	61	179	28	60	70	124	105	933	951	1021	378	580	495	398	179	221	337	409	260	270	298	345	195	176	381	359	239	237	177	182	224	248	401	372	331	233	369	346	355	374	38	18	44	25	32	41	36	31	33	37	20	38	18	15	44	30	25	42	32	37	41	36	31	33	37	20	773	679	556	427	612	600	519	491	392	447	433	606	874	1592	2209	1928	2227	265	167	570	251	308	415	118	246	235	397	261	219	345	194	481	248	253	220	198	297	155	223	309	198	341	341	307	213	343	317	162	180	158	119	57	84	158	420	432	223	874	325	286	507	437	405	440	344	489	576	277	264	209	374	413	260	574	335	361	269	958	767	509	290	43	15	401	478	358	214	307	398	115	158	190	214	232	153	268	267	247	218	306	255	227	191	203	156	143	168	176	73	339	456	276	354	274	484	627	282	499	16	53	61	179	37	39	102	68	144	29	100	149	319	135	328	109	205	33	10	1	20	56	120	18	71	121	96	970	1050	225	221	415	259	326	297	266	297	456	34	15	38	29	28	27	13	48	65	41	34	15	38	29	28	27	13	48	65	41	456	398	356	429	426	456	488	437	607	444	445	468	742	610	564	791	1134	444	502	874	343	812	779	785	1165	799	482	1353	779	1422	1336	2160	334	426	247	173	187	357	242	227	185	284	180	164	161	309	415	840	345	389	212	324	304	340	272	540	217	447	256	430	246	255	298	209	196	294	309	296	293	149	178	190	296	268	156	341	275	225	297	134	456	235	158	262	203	193	354	271	109	235	263	309	408	361	338	311	378	335	226	468	300	424	360	431	388	247	138	215	341	173	194	361	164	193	596	261	148	286	219	351	421	149	181	134	199	197	191	195	207	245	402	706	413	419	277	1020	338	381	310
ENSG00000109618	SEPSECS	76	74	34	36	22	16	35	55	2	120	8	122	53	11	53	41	34	138	82	97	129	25	171	133	30	216	100	53	47	61	109	102	17	129	9	28	17	73	67	72	40	27	50	24	38	51	102	55	659	654	978	159	348	517	565	234	241	244	265	207	231	294	350	269	235	456	381	335	323	219	263	232	234	524	372	409	410	450	545	450	547	96	80	98	60	103	84	70	88	74	81	70	96	80	54	98	75	60	107	103	98	84	70	88	74	81	70	424	347	393	265	298	413	267	231	357	237	302	392	737	1395	1524	1641	1795	166	118	458	173	58	74	64	130	62	102	158	121	92	94	335	171	164	107	61	111	144	130	117	59	108	114	111	53	191	225	82	112	68	74	26	19	87	220	277	144	448	219	68	134	258	239	353	334	177	168	359	295	278	336	227	130	448	269	199	166	443	300	259	181	12	11	135	165	75	61	64	122	108	107	287	232	235	186	336	236	176	269	321	191	237	148	230	172	152	176	228	50	354	443	193	481	353	378	493	302	497	8	36	37	90	15	24	106	47	125	8	50	85	168	80	202	45	167	39	3	2	17	49	102	13	11	62	64	261	558	151	115	629	478	451	425	328	295	547	86	84	74	86	80	82	50	74	96	77	86	84	74	86	80	82	50	74	96	77	303	350	251	467	254	340	368	271	224	263	291	275	399	391	518	566	789	447	390	645	316	724	632	552	683	649	323	1239	737	922	1122	1663	229	419	222	126	155	248	154	122	103	166	98	57	59	180	174	736	464	350	198	300	315	266	176	170	60	242	160	183	191	260	247	117	114	204	272	191	223	127	92	124	300	277	159	224	269	186	256	141	371	372	263	211	148	145	262	77	27	200	252	185	262	288	316	279	517	305	138	500	255	295	280	298	241	308	193	189	369	200	204	557	172	316	753	263	176	361	384	610	354	203	208	185	250	200	204	196	164	257	394	624	487	514	417	1169	432	406	366
ENSG00000153132	CLGN	8	14	4	10	2	6	16	1	5	26	0	34	6	10	8	13	20	4	45	58	73	16	124	111	12	25	65	23	44	22	75	60	8	86	2	17	9	44	42	5	29	22	59	22	25	46	58	31	165	150	165	5	1	40	39	104	108	84	94	93	98	102	89	133	154	264	265	113	120	68	78	88	115	270	161	39	198	281	120	138	132	2	2	10	7	2	11	7	12	6	10	6	2	2	3	10	7	7	11	2	6	11	7	12	6	10	6	24	62	79	30	25	79	59	51	41	41	55	8	3	8	18	9	26	110	80	128	61	38	70	48	143	63	45	65	52	117	97	88	58	74	51	23	34	53	51	68	42	131	68	41	38	77	76	71	107	11	13	13	16	43	82	149	113	173	167	60	60	111	85	137	68	147	202	238	178	216	219	51	63	157	98	129	77	70	66	128	86	4	10	79	96	78	75	47	35	86	80	386	150	107	45	247	139	113	131	14	54	132	60	276	69	75	91	139	2	244	177	72	130	101	144	542	94	77	0	18	12	3	3	26	15	18	17	1	19	43	97	74	86	35	85	20	2	3	9	20	21	8	17	53	37	211	204	0	0	197	126	71	101	181	170	44	1	5	9	26	12	4	2	5	17	8	1	5	9	26	12	4	2	5	17	8	32	57	37	24	46	32	53	41	41	15	77	31	31	27	44	35	24	80	32	49	29	60	44	25	43	39	46	10	62	7	16	8	2	3	0	192	104	80	77	71	42	129	48	53	37	68	60	74	99	153	76	137	93	100	132	33	11	138	54	36	22	102	69	72	62	99	95	86	80	45	12	202	267	107	90	210	183	127	121	133	311	133	119	150	170	105	174	42	9	114	85	45	39	114	77	283	196	138	121	184	128	118	49	93	99	206	28	189	365	154	143	13	90	115	142	259	119	325	153	772	207	272	107	134	46	176	142	109	75	158	363	356	93	316	308	464	172	360	324
ENSG00000205301	MGAT4D	2	2	0	0	0	0	1	0	0	2	0	1	1	2	0	0	1	5	12	2	0	0	7	8	1	9	2	3	2	0	2	3	0	3	1	0	0	0	1	2	0	0	1	0	1	1	2	1	180	315	195	0	0	3	1	4	4	26	38	6	12	6	3	1	1	23	22	2	1	3	4	2	2	3	4	1	4	12	3	2	5	1	0	0	0	0	0	0	0	0	0	0	1	0	1	0	0	0	0	0	0	0	0	0	0	0	0	0	3	2	0	2	3	0	0	1	2	1	0	10	19	12	17	9	1	7	32	3	6	9	6	9	2	4	20	3	2	0	11	5	6	9	1	1	5	1	4	1	2	4	0	2	9	2	3	4	11	6	1	0	0	24	22	7	64	8	4	10	13	2	52	4	19	17	12	1	17	7	2	3	26	12	6	12	18	2	16	10	6	0	12	4	4	2	5	2	0	0	3	1	0	0	1	3	6	4	1	2	3	1	0	1	1	1	0	0	0	4	2	6	3	5	1	2	1	0	2	0	1	0	0	0	3	6	0	2	7	2	3	13	0	6	0	0	0	0	0	1	0	0	1	2	696	371	0	0	6	1	4	4	5	1	2	0	0	0	0	0	0	0	1	0	0	0	0	0	0	0	0	0	1	0	0	4	1	1	2	0	0	5	0	0	2	4	4	1	3	0	0	0	4	0	1	0	0	0	2	3	0	0	0	2	24	11	24	7	10	7	1	0	16	2	25	2	14	0	10	9	20	9	27	1	19	4	2	10	10	8	2	1	14	8	1	3	16	0	4	1	11	13	21	4	0	13	18	10	13	4	36	8	6	4	1	11	23	9	5	5	5	7	14	9	2	17	24	1	1	2	6	9	0	9	11	11	11	7	3	1	3	2	3	1	0	1	1	2	0	4	2	0	1	2	0	1	0	5	0	2	0	4	3	0	7	0	0	0	3	3	69	0	5	0
ENSG00000280262	ENSG00000280262	0	0	0	0	0	0	0	0	0	0	0	0	0	0	0	0	0	0	0	0	0	0	0	0	0	0	0	0	0	0	2	0	0	0	0	0	0	0	0	0	0	0	0	0	0	0	0	0	8	10	3	0	0	0	0	0	0	0	0	0	0	0	0	0	0	0	0	0	0	0	0	0	0	0	0	0	0	0	1	0	0	0	0	0	0	0	0	0	0	0	0	0	0	0	0	0	0	0	0	0	0	0	0	0	0	0	0	0	0	0	0	0	0	0	0	0	0	0	0	0	0	0	0	0	0	0	0	0	0	0	0	0	0	0	0	0	0	0	0	0	0	0	0	0	0	0	0	0	0	1	0	0	0	0	0	0	0	0	0	0	0	0	0	0	0	0	0	0	0	0	1	0	0	0	0	0	0	0	0	0	0	0	0	0	0	0	0	0	0	0	0	0	0	0	0	0	0	0	0	0	0	0	0	0	0	0	0	0	0	0	0	0	0	0	0	0	0	0	0	0	0	0	0	0	0	0	0	0	0	0	0	0	0	0	0	0	0	0	0	0	0	0	0	0	0	0	0	0	0	0	0	0	36	18	0	0	0	0	0	0	0	0	0	0	0	0	0	0	0	0	0	0	0	0	0	0	0	0	0	0	0	0	0	0	0	0	0	0	0	0	0	0	0	0	0	0	0	0	0	0	0	0	0	0	0	0	0	0	0	0	0	0	0	0	0	0	0	0	0	0	0	0	0	0	0	0	0	0	0	0	4	2	0	0	0	1	0	0	0	0	0	0	0	0	0	0	0	0	0	0	0	0	0	0	0	1	0	0	0	0	0	0	0	0	2	0	0	0	0	0	0	0	0	0	1	0	0	0	0	0	0	0	0	0	0	0	0	0	0	0	0	0	0	0	0	0	0	0	0	0	0	0	1	0	0	0	0	0	0	0	0	0	0	0	0	0	0	0	0	0	0	0
ENSG00000179387	ELMOD2	94	113	52	58	54	22	85	110	9	187	5	187	112	32	83	96	74	271	171	181	176	31	332	328	68	407	221	89	158	143	238	180	20	232	18	73	29	158	176	121	133	62	152	67	98	147	154	122	649	524	688	302	757	685	729	584	606	626	642	555	593	639	615	665	670	1264	1186	719	652	516	551	415	494	727	863	691	605	758	776	669	739	79	72	120	69	59	57	88	80	51	68	79	79	72	33	120	50	69	76	59	64	57	88	80	51	68	79	548	604	479	422	486	503	467	479	506	365	580	509	718	1135	1559	1420	1832	275	209	679	234	113	192	64	216	97	98	212	224	209	171	546	233	256	167	120	138	186	272	238	73	278	205	162	124	298	268	158	198	120	83	27	40	149	349	624	388	935	354	193	388	368	359	682	492	357	327	735	564	553	582	354	210	770	306	403	278	858	552	324	251	18	13	275	222	233	231	148	163	313	299	654	445	390	347	674	565	353	411	514	357	436	326	531	328	319	378	352	120	948	806	572	798	638	986	1020	611	722	6	65	46	152	22	36	128	75	180	35	98	160	299	189	407	132	340	55	17	0	55	59	187	25	56	126	117	189	536	240	305	731	604	608	551	479	601	804	78	72	79	92	86	83	56	72	114	79	78	72	79	92	86	83	56	72	114	79	397	441	422	438	354	398	496	310	393	357	547	412	511	408	407	574	761	517	306	654	331	617	602	614	702	562	360	838	703	813	874	1599	167	328	162	406	196	352	292	237	216	353	164	109	65	302	333	858	522	764	339	568	473	462	361	285	116	429	187	491	285	572	477	244	143	492	535	343	401	157	145	369	653	406	289	545	514	460	531	273	646	558	499	417	358	279	445	138	23	446	429	243	226	551	410	444	725	290	207	768	370	348	338	429	354	646	282	458	822	367	426	720	395	413	939	593	353	714	533	1035	618	402	365	249	308	336	339	366	293	614	832	1467	767	924	816	2439	842	779	788
ENSG00000109424	UCP1	0	0	0	0	0	0	0	0	0	0	0	0	0	0	0	0	0	0	0	0	0	0	0	0	0	0	0	0	0	0	0	0	0	0	0	0	0	0	0	0	0	0	0	0	0	0	0	0	18	56	24	0	0	0	0	0	0	0	0	0	0	0	0	0	0	1	0	0	0	0	0	0	0	0	0	0	0	0	0	0	0	0	0	0	0	0	0	0	0	0	0	0	0	0	0	0	0	0	0	0	0	0	0	0	0	0	0	0	0	0	0	0	0	0	0	0	0	1	0	0	0	1	0	0	0	0	0	0	0	0	0	0	0	0	2	0	0	0	0	0	0	0	0	0	0	0	0	0	0	1	0	0	0	0	0	0	0	1	0	0	0	0	0	0	0	1	2	0	0	0	0	0	0	0	0	0	0	0	1	0	0	0	0	0	0	0	0	1	2	0	0	0	0	0	0	0	0	0	0	1	0	0	6	5	10	0	1	0	2	0	4	2	0	4	1	1	0	3	0	1	2	5	0	1	2	0	0	0	0	0	0	0	0	0	0	0	0	0	0	0	0	1	0	0	0	0	0	0	0	0	0	0	107	37	0	0	0	0	0	0	0	0	0	0	0	0	0	0	0	0	0	0	0	0	0	0	0	0	0	0	0	0	0	0	0	0	0	0	0	0	0	0	0	1	0	0	0	6	0	0	1	0	0	0	0	0	0	0	0	1	0	1	0	0	0	0	0	0	0	0	0	0	0	0	0	0	0	4	0	0	5	0	0	1	0	0	0	0	0	0	2	0	0	0	0	0	0	0	4	0	0	0	0	0	3	1	0	0	2	0	0	1	0	0	0	0	1	0	0	0	5	1	0	1	0	0	0	0	0	0	0	0	0	6	0	0	2	0	4	0	6	3	3	4	0	1	2	2	0	4	6	1	24	4	0	2	3	0	0	0	2	0	0	1	8	5	5	3	0	0	1	2
ENSG00000287449	ENSG00000287449	0	0	0	0	0	0	0	0	0	2	0	0	0	0	0	1	1	0	0	0	1	0	2	2	0	1	0	0	0	0	0	0	0	0	0	0	0	1	0	0	0	0	1	0	0	1	1	0	19	17	8	0	0	1	0	0	0	1	0	3	0	2	0	0	0	0	0	0	0	0	3	1	3	2	12	6	0	3	1	1	1	1	0	0	2	0	0	0	0	1	0	0	1	0	0	0	0	2	0	0	0	0	0	0	1	0	0	0	4	0	0	1	0	1	1	0	1	0	1	0	0	0	0	0	3	0	2	3	2	3	0	1	7	3	1	1	4	0	7	2	1	1	1	3	1	0	4	2	8	1	1	5	3	2	0	1	0	0	1	0	1	1	4	0	2	5	4	6	3	0	2	3	0	7	2	2	0	0	0	1	5	0	0	0	3	2	2	4	0	0	0	4	1	5	3	1	7	7	4	4	8	10	7	15	8	5	3	6	4	5	4	4	2	11	7	1	25	8	19	3	7	15	8	13	12	0	0	0	0	0	0	0	2	0	0	0	0	0	3	0	0	0	1	0	0	0	0	0	0	0	0	1	24	16	0	0	0	0	0	0	6	2	2	1	3	0	1	0	0	1	2	0	0	1	3	0	1	0	0	1	2	0	0	0	1	4	0	1	3	0	0	1	2	2	0	1	2	0	0	0	2	0	0	0	0	0	0	4	0	1	0	0	0	0	0	0	0	0	0	5	2	5	1	0	0	0	2	3	0	2	6	1	1	3	0	1	0	2	9	0	0	0	0	1	4	0	0	0	2	0	0	0	0	0	2	0	0	0	5	1	2	1	0	4	0	0	3	0	7	0	0	0	0	6	4	0	1	1	1	0	3	0	4	0	0	3	0	3	12	5	7	15	2	5	6	7	2	1	4	11	5	3	24	14	2	1	3	21	2	2	10	4	5	7	10	8	24	1	2	4	8	3
ENSG00000248621	ENSG00000248621	0	0	0	0	0	0	0	0	0	0	0	0	0	0	0	0	0	1	0	0	0	0	0	0	0	0	0	0	0	0	0	0	0	0	0	0	0	0	0	0	0	0	0	0	0	0	0	0	0	10	0	0	0	0	0	0	0	0	0	0	0	0	0	0	0	0	0	0	0	0	0	0	0	0	0	0	0	0	0	0	0	0	0	0	0	0	0	0	0	0	0	0	0	0	0	0	0	0	0	0	0	0	0	0	0	0	0	0	0	0	0	0	0	0	0	0	0	0	0	0	0	0	0	0	0	0	0	0	0	0	0	0	0	0	0	0	0	0	0	0	0	0	0	0	0	0	0	0	0	0	0	0	0	0	0	0	0	0	0	0	0	0	0	0	0	0	0	0	0	0	0	0	0	0	0	0	0	0	0	0	0	0	0	0	0	0	0	0	0	0	0	0	0	0	0	0	0	0	0	0	0	0	0	0	0	0	0	0	0	0	0	0	0	0	0	0	0	0	0	0	0	0	0	0	0	0	0	0	0	0	0	0	0	0	0	0	0	0	0	0	0	0	0	0	0	0	0	0	0	0	0	0	31	1	0	0	0	0	0	0	0	0	0	0	0	0	0	0	0	0	0	0	0	0	0	0	0	0	0	0	0	0	0	0	0	0	0	0	0	0	0	0	0	0	0	0	0	0	0	0	0	0	0	0	0	0	0	0	0	0	0	0	0	0	0	0	0	0	0	0	0	0	0	0	0	0	0	0	0	0	0	0	0	0	0	0	0	0	0	0	0	0	0	0	0	0	0	0	0	0	0	0	0	0	0	0	0	0	0	0	0	0	0	0	0	0	0	0	0	0	0	0	0	0	0	0	0	0	0	0	0	0	0	0	0	0	0	0	0	0	0	0	0	0	0	0	0	0	0	0	0	0	0	0	0	0	0	0	0	0	0	0	0	0	0	0	0	0	0	0	0	0
ENSG00000121895	TMEM156	40	65	28	33	23	16	41	22	3	104	22	87	88	10	58	15	26	129	71	64	110	16	106	104	32	102	40	42	37	50	64	79	11	120	3	16	8	36	32	98	36	15	13	22	21	37	70	27	645	393	335	108	25	216	212	116	108	90	97	139	109	154	144	135	171	201	162	114	116	136	164	160	148	192	165	64	91	131	149	203	146	1	0	0	0	0	0	3	3	0	0	0	1	0	0	0	6	0	1	0	0	0	3	3	0	0	0	1938	15	29	35	1110	265	37	45	72	46	26	767	36	25	22	49	29	108	66	323	160	106	192	101	202	70	68	185	157	82	56	106	78	53	21	45	34	72	69	98	54	88	102	80	84	144	87	85	74	15	11	14	11	50	183	193	52	318	161	47	57	258	220	190	145	390	296	70	87	95	108	278	123	289	86	136	67	151	177	101	83	5	6	179	269	69	42	47	55	19	58	50	60	58	49	72	88	54	67	142	100	97	108	61	59	57	64	79	24	43	29	42	74	84	62	71	117	125	21	45	40	114	45	26	39	46	153	28	47	36	96	34	197	35	90	37	5	0	7	28	50	3	19	41	40	442	326	19	74	193	76	125	151	148	184	210	2	1	0	0	0	0	0	1	3	0	2	1	0	0	0	0	0	1	3	0	342	63	110	31	412	268	125	441	1124	291	38	139	1514	801	1347	468	328	179	1381	1587	465	724	504	1029	747	610	1075	85	571	49	41	67	12	28	8	30	44	262	162	108	58	137	50	105	60	194	165	338	175	199	125	216	214	120	95	72	76	133	52	226	133	110	84	118	51	149	94	136	56	47	37	85	64	93	59	172	106	67	111	38	120	193	127	106	96	83	100	27	34	71	68	70	43	104	134	107	223	177	86	165	118	104	108	248	156	66	53	79	144	39	54	196	30	101	87	73	60	25	97	29	47	35	31	30	50	39	42	40	68	20	103	161	122	37	50	216	44	36	70
ENSG00000249685	ENSG00000249685	2	2	1	0	2	2	2	1	0	9	2	8	2	0	5	0	4	7	16	8	16	3	11	23	11	16	6	5	6	4	6	10	2	15	0	0	0	2	2	4	5	2	1	2	2	4	10	4	0	0	0	0	0	26	26	21	22	13	13	18	19	13	19	14	3	17	12	12	8	8	6	15	13	27	13	11	15	16	11	22	19	3	2	0	5	9	15	3	9	5	2	0	3	2	7	0	2	5	16	9	6	15	3	9	5	2	0	15	9	35	9	19	20	10	25	34	10	22	18	6	21	6	24	24	11	11	38	24	8	7	3	9	5	25	24	9	6	4	24	11	26	6	7	8	4	8	6	2	6	9	15	4	24	13	14	19	18	6	1	1	12	18	17	8	45	19	11	21	19	29	26	64	11	16	29	46	4	25	11	14	42	12	7	15	30	33	9	5	0	0	5	11	12	13	18	29	0	0	0	0	0	0	0	0	0	0	0	0	0	0	0	0	0	0	0	0	0	0	0	0	0	0	0	0	0	0	1	2	6	1	1	3	1	3	0	1	7	19	9	12	7	9	1	1	0	1	1	6	2	1	6	9	0	0	0	0	22	26	23	25	9	17	32	2	6	2	5	5	7	0	2	4	1	2	6	2	5	5	7	0	2	4	1	23	13	13	27	14	15	15	27	8	8	9	58	31	10	43	18	28	39	43	46	17	40	28	41	24	24	19	4	23	27	20	15	6	17	4	14	30	22	22	5	5	18	11	2	13	10	15	67	30	25	27	34	45	16	19	17	13	23	33	4	7	19	18	14	11	24	26	18	11	11	29	24	47	9	10	18	29	11	23	18	56	29	14	22	14	18	30	5	5	19	20	16	19	26	21	16	17	26	22	21	10	24	26	20	33	0	0	0	0	0	0	0	0	0	0	0	0	0	0	0	0	0	0	0	0	0	0	0	0	0	0	0	0	0	0	0	0	0	0
ENSG00000248567	ENSG00000248567	0	0	0	0	0	0	0	0	0	0	0	0	0	0	0	0	0	0	0	0	1	0	1	0	0	0	0	0	0	0	1	0	0	1	0	0	0	0	0	0	0	0	0	0	0	0	0	0	28	36	14	0	0	0	0	0	0	0	0	0	0	0	0	0	0	0	0	0	0	0	0	0	0	0	0	0	0	0	0	0	0	0	0	0	0	0	0	0	0	0	0	0	0	0	0	0	0	0	0	0	0	0	0	0	0	0	0	0	0	0	0	0	0	0	0	0	0	0	0	0	0	0	0	0	0	0	0	0	0	0	0	0	0	0	0	0	0	0	0	0	0	0	0	0	0	0	0	0	0	0	0	0	0	0	0	0	0	0	2	0	0	0	0	0	1	0	0	0	0	0	0	0	0	0	0	0	0	0	0	0	0	4	0	0	0	0	0	0	0	0	0	0	0	0	0	0	0	0	1	0	0	0	0	0	0	0	0	0	0	0	0	0	0	0	0	0	0	0	0	0	0	0	0	0	0	0	0	0	1	0	0	0	0	0	0	0	0	0	0	0	0	0	0	0	0	0	0	0	0	0	0	0	44	33	0	0	0	0	0	0	0	0	0	0	0	0	0	0	0	0	0	0	0	0	0	0	0	0	0	0	0	0	0	0	0	0	0	0	0	0	0	0	0	0	0	0	0	0	0	0	0	0	0	0	0	0	0	0	0	0	0	0	0	0	0	0	0	0	0	0	0	0	0	0	0	0	0	0	0	0	1	0	0	0	0	0	0	0	0	0	0	1	0	0	0	0	0	0	0	0	0	0	0	0	0	0	0	0	1	0	0	0	0	0	0	0	0	0	0	0	0	0	0	0	0	0	0	1	0	0	0	0	0	0	0	0	0	0	0	0	0	0	0	0	0	0	0	1	0	0	0	0	0	0	0	0	2	0	0	0	0	0	0	0	0	0	0	1	0	0	0	0
ENSG00000250877	ENSG00000250877	0	0	0	0	13	0	0	0	0	0	0	0	0	0	0	0	0	3	0	0	0	0	0	0	0	0	0	0	0	1	0	0	0	0	0	0	0	2	0	0	1	0	2	0	0	2	1	0	0	0	0	0	0	0	0	0	0	0	0	0	0	0	0	0	0	0	1	0	1	0	0	0	0	0	0	0	0	1	0	0	0	0	0	0	0	0	0	0	0	0	0	0	0	0	0	0	0	0	0	0	0	0	0	0	0	0	0	0	0	0	0	0	0	1	0	0	0	0	0	0	0	0	0	0	0	0	0	0	0	0	0	3	0	0	0	0	0	0	0	1	0	0	0	0	0	0	0	0	0	0	0	2	0	0	0	0	0	0	1	0	0	0	0	0	0	0	0	0	0	0	0	0	0	0	0	0	0	0	0	0	0	1	0	0	0	0	0	0	0	0	0	0	0	0	0	0	0	0	0	0	0	0	0	0	0	0	0	0	0	0	0	0	0	0	0	0	0	0	0	0	0	0	0	0	0	0	0	0	0	0	0	0	0	0	0	0	0	1	0	0	0	0	0	0	0	0	0	0	0	0	0	0	0	0	0	0	0	0	0	2	0	0	0	0	0	0	0	0	0	0	0	0	0	0	0	0	0	0	0	0	0	0	0	0	1	0	1	0	0	0	0	0	0	0	0	0	0	0	0	0	0	0	0	0	0	0	0	0	0	0	0	0	0	0	0	0	0	0	0	0	0	0	0	0	0	0	0	0	0	0	3	0	0	0	0	0	1	0	0	0	0	0	0	0	0	0	0	0	0	0	0	0	0	0	3	0	0	0	1	0	1	0	0	0	6	4	3	3	0	0	0	0	0	0	0	2	0	0	0	0	1	0	0	3	0	0	0	0	0	0	0	0	0	0	0	0	0	0	0	0	0	0	0	0	0	0	0	0	0	0	0	0	0	0	0	0	0	0	0	0	0	0
ENSG00000138794	CASP6	13	40	4	7	1	8	11	19	2	27	1	20	20	7	12	17	14	35	13	51	35	7	61	59	29	80	53	32	35	13	92	18	2	31	3	21	8	61	42	7	17	15	59	35	16	12	24	30	198	215	329	139	382	41	45	68	62	59	37	47	47	58	56	48	35	64	78	80	70	30	46	54	57	107	101	101	87	124	150	146	106	40	28	47	42	34	53	42	58	47	40	47	40	28	20	47	50	42	37	34	55	53	42	58	47	40	47	223	162	150	202	188	329	163	159	149	157	136	235	153	153	290	274	354	80	108	177	78	80	104	32	66	75	74	66	67	76	63	172	115	141	93	61	69	66	53	106	43	84	95	80	59	99	87	47	97	52	44	18	19	67	129	131	101	217	133	73	105	193	134	211	126	141	150	60	49	63	124	174	165	202	122	125	134	281	207	129	108	7	8	114	159	54	61	98	85	122	195	164	146	174	167	184	221	149	195	117	161	166	148	249	180	154	142	139	24	273	142	249	340	205	307	269	397	379	4	6	5	19	19	0	13	15	24	9	23	32	67	46	60	17	33	17	1	0	11	26	17	1	22	36	12	185	257	122	123	103	54	116	55	71	106	139	47	41	45	49	56	43	48	55	55	45	47	41	45	49	56	43	48	55	55	45	152	154	135	114	222	209	139	188	201	287	185	143	204	962	747	962	1187	279	488	820	720	815	961	1035	1005	991	312	1518	1079	173	158	220	27	53	39	57	120	93	59	55	54	85	45	51	63	105	98	148	112	163	52	109	108	77	75	53	30	117	40	139	84	73	40	85	55	97	70	74	50	69	34	81	103	102	62	107	95	69	81	43	164	89	104	80	95	69	110	52	26	65	67	63	105	61	63	107	85	75	59	141	75	122	79	144	187	285	130	177	452	122	270	169	103	132	250	350	138	176	163	198	393	106	173	122	147	110	102	163	133	223	167	346	254	269	144	296	279	176	149
ENSG00000273447	ENSG00000273447	0	0	2	0	0	1	1	2	0	0	0	0	0	0	0	0	0	1	0	0	2	0	5	4	1	1	3	0	0	1	1	0	0	8	0	0	0	0	2	0	2	1	2	0	2	2	1	2	0	0	0	0	0	2	2	3	1	2	1	4	5	6	4	5	9	6	5	4	4	1	0	6	5	13	3	10	6	7	21	8	5	0	0	3	1	0	0	0	2	0	0	0	0	0	0	3	0	1	1	0	0	0	0	2	0	0	0	5	2	5	2	5	2	2	3	4	1	0	0	8	12	28	12	32	2	4	5	10	1	7	2	5	1	1	8	10	5	5	17	8	1	3	1	0	4	4	3	0	2	1	0	2	4	1	7	3	0	0	0	0	2	9	5	5	6	1	1	0	1	8	11	17	3	9	9	7	14	12	10	1	2	7	1	0	6	3	0	0	0	0	10	3	2	1	2	0	0	0	0	0	0	0	0	0	0	0	0	0	0	0	0	0	0	0	0	0	0	0	0	0	0	0	0	0	0	0	1	0	0	0	0	0	0	0	0	0	0	4	1	2	1	0	2	0	0	2	0	2	0	2	2	1	0	0	0	0	10	2	10	8	8	5	8	1	0	1	0	2	1	0	0	1	0	1	0	1	0	2	1	0	0	1	0	2	1	1	3	9	2	1	4	10	5	0	0	16	10	7	12	5	8	9	9	7	5	12	12	11	7	13	2	4	18	18	9	6	9	3	11	5	8	3	4	3	6	1	2	1	4	7	26	5	12	6	11	11	8	5	0	3	17	6	5	1	1	10	13	4	7	8	1	5	0	2	3	16	13	4	6	9	7	6	6	26	20	5	6	2	5	11	0	0	11	8	1	4	7	5	11	24	7	7	10	9	4	7	5	16	0	0	0	0	0	0	0	0	0	0	0	0	0	0	0	0	0	0	0	0	0	0	0	0	0	0	0	0	0	0	0	0	0	0
ENSG00000123739	PLA2G12A	94	80	41	68	55	18	66	115	3	215	4	148	84	25	60	49	82	184	122	163	170	36	367	294	66	217	252	112	95	109	271	244	24	242	24	46	41	117	101	112	111	51	154	49	60	90	199	101	222	193	225	38	128	931	878	543	560	373	418	496	519	838	875	976	982	1581	1528	777	853	455	517	509	482	1379	1060	1103	1007	1105	1102	1019	1028	285	213	285	215	268	270	154	274	223	246	285	285	213	139	285	212	215	284	268	428	270	154	274	223	246	285	170	186	274	214	161	212	186	183	271	173	161	187	293	263	631	807	273	563	458	1511	521	480	743	286	644	293	432	548	588	512	433	1031	606	630	389	400	517	450	479	464	194	665	588	500	425	483	487	397	567	334	404	140	153	394	667	918	696	1257	859	297	589	540	629	1015	935	892	976	2093	1375	1703	1384	1050	924	1696	976	963	606	1312	1220	932	572	126	107	473	492	528	525	376	652	464	492	1186	809	827	593	1234	891	628	832	577	678	842	588	971	677	640	652	623	213	1360	1193	972	1335	984	1302	1914	1076	1056	15	99	54	158	29	54	96	89	165	12	83	161	330	152	300	124	258	91	10	2	29	89	109	23	70	174	106	15	154	44	50	1596	978	1248	1283	1030	1326	1090	201	320	225	262	185	226	185	213	265	247	201	320	225	262	185	226	185	213	265	247	152	225	201	224	154	201	237	126	116	114	188	193	174	391	453	511	674	620	258	431	372	460	515	447	688	602	322	561	614	350	102	347	60	39	101	800	606	917	645	483	536	806	499	352	403	424	645	1287	1166	1723	774	1300	1121	761	830	625	657	967	793	726	403	851	741	576	552	859	1217	583	611	461	332	1124	1547	1238	736	1355	1301	1014	1236	879	2203	1276	1055	1353	1050	840	1124	501	276	1088	1092	695	1423	1101	888	1344	1943	882	669	1736	1158	849	675	1103	1053	1059	412	932	1710	756	782	901	520	1035	1709	1151	755	1423	976	1248	1140	1124	916	661	813	655	742	667	744	1075	1503	2114	1328	1138	1195	2865	1269	1589	1449
ENSG00000285330	ENSG00000285330	0	3	0	0	0	1	0	0	0	0	0	0	0	0	0	0	0	1	0	1	0	0	0	3	1	1	0	0	0	0	0	0	0	0	0	0	0	0	0	0	0	0	0	0	0	0	3	0	24	15	57	0	0	0	0	2	2	2	2	1	1	0	1	1	0	4	1	0	0	1	2	0	0	2	0	2	2	0	0	8	4	1	0	0	0	0	0	1	1	0	0	0	1	0	1	0	0	0	0	0	0	0	1	1	0	0	0	5	7	5	7	11	11	9	4	0	7	2	8	0	0	0	0	2	2	0	1	0	0	0	0	0	0	1	0	0	0	2	0	0	1	0	1	0	0	1	1	0	1	1	1	0	2	2	0	0	0	0	0	0	3	2	1	0	5	0	2	0	1	8	0	0	1	0	0	0	0	1	0	3	0	1	2	2	5	2	0	0	0	0	0	0	4	2	2	0	1	3	2	1	4	0	1	0	0	2	0	3	0	6	0	5	2	1	2	0	2	2	0	4	4	1	4	2	11	0	0	0	0	0	0	0	0	1	3	0	1	0	0	0	0	0	0	0	0	0	0	0	0	0	0	0	15	3	0	0	4	1	1	0	0	2	6	0	0	0	0	2	0	0	0	1	1	0	0	0	0	2	0	0	0	1	1	0	3	7	4	15	3	11	3	7	5	7	4	2	2	2	2	4	3	0	6	2	1	1	6	2	3	5	2	5	0	0	0	0	0	0	0	0	0	0	0	0	0	0	0	0	1	0	1	0	1	1	0	0	0	0	3	0	1	0	0	1	0	0	0	0	0	0	1	0	0	0	0	0	0	0	0	0	0	0	0	0	10	1	3	0	2	0	0	0	0	0	2	0	0	0	0	0	1	1	3	0	0	0	0	0	4	0	4	4	0	2	0	0	1	0	4	1	0	1	0	11	3	1	0	0	0	0	1	3	5	0	2	4	4	0	6	0	1	0
ENSG00000272795	GAR1-DT	2	0	1	1	0	0	0	0	0	1	0	0	0	1	0	2	1	0	0	0	0	0	1	0	0	1	0	2	0	0	1	1	1	0	0	0	1	0	0	1	0	0	1	0	0	0	0	0	4	1	0	0	0	1	2	3	0	0	3	0	2	1	3	4	9	4	1	3	0	2	1	1	0	6	1	4	6	7	5	7	6	3	1	0	1	1	1	1	8	0	3	0	3	1	0	0	0	1	1	1	0	1	1	8	0	3	0	0	0	0	0	0	0	0	0	0	1	1	0	1	5	1	0	0	4	1	2	2	3	2	1	8	5	7	3	3	4	0	9	2	5	4	4	1	8	3	4	0	2	1	4	3	5	6	8	6	2	0	0	2	1	0	5	3	5	1	3	0	4	3	11	10	11	10	11	8	7	5	11	5	13	2	8	8	3	9	6	4	4	0	2	0	4	2	3	0	4	2	13	6	6	6	17	7	8	13	4	6	9	6	4	7	2	6	14	3	10	16	8	15	10	14	8	9	9	0	0	0	1	0	1	1	0	0	0	2	0	1	0	0	0	2	2	0	0	0	0	0	0	2	2	0	14	1	0	0	7	6	5	12	4	3	7	0	0	3	0	1	2	0	0	2	3	0	0	3	0	1	2	0	0	2	3	2	0	0	0	0	1	0	0	0	0	1	2	0	2	1	0	0	0	3	2	2	3	0	1	1	0	1	1	4	4	8	4	0	3	0	12	1	4	1	3	3	2	4	1	1	3	0	12	8	5	2	5	6	5	3	2	4	12	1	5	4	4	0	4	4	3	3	8	2	0	0	10	6	4	6	2	12	5	7	3	9	4	3	6	7	6	10	0	0	7	2	2	3	7	5	14	28	4	3	2	12	2	5	5	7	6	1	6	8	4	4	5	5	10	17	8	4	6	9	8	12	4	12	1	10	5	6	7	10	7	7	15	4	15	13	19	17	12	11
ENSG00000109534	GAR1	17	40	3	14	7	8	16	19	0	39	12	24	19	8	10	16	12	38	36	37	28	11	84	62	11	55	49	18	32	12	66	57	4	59	2	13	7	28	17	13	20	7	35	19	17	16	60	19	60	92	86	94	237	66	48	69	66	61	73	101	87	137	151	177	157	155	180	130	121	66	54	64	56	295	239	213	249	255	288	273	275	45	33	60	47	60	51	45	65	30	63	52	45	33	50	60	64	47	58	60	63	51	45	65	30	63	52	137	125	136	112	107	190	148	100	93	116	172	115	82	113	134	171	148	158	168	357	129	80	201	64	143	104	82	114	130	167	115	250	198	146	98	130	159	162	148	158	37	176	133	95	106	164	132	157	167	72	52	34	31	64	146	338	248	420	307	121	152	174	176	372	235	270	256	609	325	438	339	254	205	431	213	242	173	400	291	177	171	17	4	178	181	114	137	146	216	157	209	329	201	212	218	299	285	261	235	201	193	314	165	300	153	168	197	157	45	470	411	351	334	380	457	496	430	418	2	24	11	20	1	9	13	15	31	2	16	38	59	28	69	30	65	30	3	0	10	13	18	3	15	54	19	93	103	73	107	296	185	224	250	202	218	254	52	64	76	59	59	62	27	69	61	45	52	64	76	59	59	62	27	69	61	45	76	84	147	81	76	142	113	61	88	89	109	134	123	353	383	416	385	263	328	353	250	349	357	363	432	353	314	343	309	127	100	117	49	56	43	270	228	194	138	135	138	180	111	90	69	103	169	313	250	390	230	311	254	210	289	140	86	264	127	208	108	329	301	165	197	464	466	253	235	137	41	345	466	338	255	415	296	345	335	269	635	330	304	323	236	238	306	61	53	306	315	120	165	417	204	229	423	177	144	394	156	175	91	202	261	293	121	222	342	160	192	261	208	179	411	264	172	324	237	203	553	244	208	165	267	192	168	187	243	239	349	966	382	319	268	832	484	353	242
ENSG00000180245	RRH	16	16	7	10	6	1	5	15	2	33	1	40	5	7	13	15	12	27	49	39	68	5	74	84	13	25	54	26	25	20	46	57	13	61	3	33	8	64	49	11	37	10	36	31	19	33	58	41	119	90	68	4	4	55	41	61	59	31	30	57	66	52	48	39	39	64	50	59	46	34	36	62	74	38	21	23	22	39	24	34	36	9	15	4	2	5	7	4	3	5	7	1	9	15	6	4	0	2	4	5	5	7	4	3	5	7	1	25	41	26	17	25	20	66	18	33	12	32	33	5	15	16	7	7	16	18	54	36	13	17	7	26	5	12	26	27	31	14	36	26	19	22	7	19	14	35	25	11	41	36	27	24	25	19	13	27	14	7	9	7	11	22	97	75	112	34	36	48	33	36	86	96	34	21	52	75	66	89	21	23	83	22	40	15	105	32	31	12	0	5	18	26	26	24	21	16	16	25	59	49	24	24	51	45	45	37	13	26	40	11	74	28	23	20	29	6	80	59	24	60	17	49	116	34	38	2	14	13	22	6	19	15	15	36	4	25	40	92	46	85	45	59	10	13	0	10	16	39	3	18	44	40	115	136	2	5	41	18	22	26	25	19	56	9	5	7	5	8	4	7	8	14	3	9	5	7	5	8	4	7	8	14	3	27	35	15	23	13	26	23	11	52	21	41	35	28	8	4	7	11	23	11	17	4	19	2	6	13	14	8	8	9	8	17	7	20	6	7	32	27	32	30	38	27	50	25	10	4	53	34	75	46	58	30	59	66	43	58	24	2	30	22	34	19	110	72	40	20	111	108	68	71	17	22	47	70	38	35	49	57	36	47	39	94	75	54	28	36	45	42	16	5	43	55	37	28	66	38	89	70	18	51	54	32	45	21	46	36	50	12	55	63	23	37	30	41	37	87	25	40	99	52	175	55	57	36	20	50	37	37	41	42	29	97	108	75	88	87	78	85	82	66
ENSG00000183423	LRIT3	12	5	0	4	1	2	5	3	0	8	0	12	0	2	3	2	2	12	8	16	22	1	20	37	2	16	15	16	14	3	23	16	1	23	2	9	1	12	15	5	12	8	4	11	5	16	22	3	106	198	90	1	1	14	11	13	34	16	15	26	21	8	17	12	20	22	26	11	16	18	21	29	17	18	17	9	27	21	29	32	20	9	10	9	5	2	8	8	11	2	7	4	9	10	3	9	7	5	24	2	7	8	8	11	2	7	4	4	15	7	7	11	9	23	10	10	5	13	11	0	6	4	2	1	5	3	17	15	8	7	8	9	8	7	17	14	8	4	10	11	10	4	4	13	3	17	15	1	22	8	5	7	12	5	8	14	5	0	4	1	1	11	20	27	52	26	12	9	16	5	54	31	22	13	29	20	16	29	14	1	14	3	8	6	30	7	2	2	1	4	16	20	4	15	5	6	39	39	53	58	29	40	84	56	55	65	32	40	57	26	116	34	31	37	23	6	96	80	39	62	32	64	84	48	38	1	6	2	3	1	3	2	3	12	1	7	32	35	14	30	14	17	6	1	2	1	17	10	1	10	11	11	238	169	0	1	16	13	12	8	16	28	36	3	9	15	14	15	11	7	5	4	5	3	9	15	14	15	11	7	5	4	5	11	21	10	10	9	8	13	5	19	13	16	9	8	6	22	5	10	19	11	22	1	17	15	16	16	12	9	8	23	1	3	2	7	1	0	13	16	16	4	16	10	22	13	7	12	5	10	52	32	26	11	24	21	27	19	6	1	20	2	2	9	24	16	8	12	45	15	42	27	0	0	30	52	20	23	22	13	26	11	17	33	37	41	14	18	15	21	27	5	26	33	13	8	22	10	52	31	7	24	19	4	15	11	24	17	91	16	68	102	44	72	49	54	50	104	59	61	122	78	118	75	71	55	35	53	87	61	38	27	90	62	154	47	126	87	138	100	61	74
ENSG00000249681	KRT19P3	0	0	0	0	0	0	0	0	0	0	0	0	0	0	0	0	0	0	0	0	0	0	0	0	0	0	0	0	0	0	0	0	0	0	0	0	0	0	0	0	0	0	0	0	0	0	0	0	4	2	4	0	0	0	0	0	0	0	0	0	0	0	0	0	0	0	0	0	0	0	0	0	0	0	0	0	0	0	0	0	0	0	0	0	0	0	0	0	0	0	0	0	0	0	0	0	0	0	0	0	0	0	0	0	0	0	0	0	0	0	0	0	0	0	0	0	0	0	0	0	0	0	0	0	0	0	0	0	0	0	0	0	0	0	0	0	0	0	0	0	0	0	0	0	0	0	0	0	0	0	0	0	0	0	0	0	0	0	0	0	0	0	0	0	0	0	0	0	0	0	0	0	0	0	0	0	0	0	0	0	0	0	0	0	0	0	0	0	0	0	0	0	0	0	0	0	0	0	0	0	0	0	0	0	0	0	0	0	0	0	0	0	0	0	0	0	0	0	0	0	0	0	0	0	0	0	0	0	0	0	0	0	0	0	0	0	0	0	0	0	0	0	0	0	0	0	0	0	0	0	0	0	33	17	0	0	0	0	0	0	0	0	0	0	0	0	0	0	0	0	0	0	0	0	0	0	0	0	0	0	0	0	0	0	0	0	0	1	0	0	0	0	0	0	0	0	0	0	0	0	0	0	0	0	0	0	0	0	0	0	0	0	0	0	0	0	0	0	0	0	0	0	0	0	0	0	0	0	0	0	0	0	0	0	0	0	0	0	0	0	0	0	0	0	0	0	0	0	0	0	0	0	0	0	0	0	0	0	0	0	0	0	0	0	0	0	0	0	0	0	0	0	0	0	0	0	0	0	0	0	0	0	0	0	0	0	0	0	0	0	0	0	0	0	0	0	0	0	0	0	0	0	2	0	0	0	0	0	0	0	0	0	0	0	0	0	0	0	0	0	2	0
ENSG00000250300	ENSG00000250300	0	0	0	0	0	0	0	0	0	0	0	1	1	0	0	0	1	0	0	0	0	0	1	1	0	2	2	0	0	1	1	0	0	0	0	0	0	1	1	1	3	1	0	1	0	0	1	0	116	162	112	0	1	0	0	0	0	0	0	0	0	0	0	0	1	0	0	0	0	0	0	0	1	0	0	0	0	0	0	0	0	0	0	0	0	0	0	0	0	0	0	0	0	0	0	0	1	0	0	0	0	0	0	0	0	0	0	1	4	2	0	0	0	1	0	2	4	2	0	0	0	0	0	0	0	0	0	0	0	0	0	1	0	0	1	1	3	0	1	0	0	0	0	0	2	0	0	0	0	6	0	0	0	0	0	0	0	0	3	6	0	1	0	0	5	0	0	1	0	0	0	0	8	0	1	0	0	0	0	0	1	0	0	2	0	3	0	0	0	0	0	0	1	0	1	0	0	0	0	0	0	0	0	0	2	0	0	0	0	0	0	0	0	0	0	0	0	0	0	0	0	0	0	0	0	0	0	0	0	0	0	0	1	0	0	0	0	0	0	1	0	0	1	0	0	0	0	1	0	1	2	0	405	153	0	0	0	0	0	0	0	0	0	0	0	3	0	0	1	0	0	0	0	0	0	3	0	0	1	0	0	0	0	2	0	0	3	0	1	2	1	3	2	3	0	0	0	0	0	0	0	0	0	0	0	0	0	0	0	0	0	0	0	0	0	0	0	0	1	1	0	0	0	0	0	1	1	3	0	1	16	1	4	1	1	0	0	1	1	0	0	1	3	1	0	1	0	0	2	0	0	4	0	2	5	3	5	1	2	0	0	1	0	0	3	1	0	5	2	0	5	4	0	0	0	1	0	0	1	0	0	2	2	1	0	0	0	2	0	0	0	0	0	0	1	0	1	0	0	0	0	0	0	0	0	0	0	0	0	0	0	0	0	0	2	0	0	0	0	0	0	0
ENSG00000138813	C4orf17	0	0	0	0	0	0	0	0	0	0	0	0	0	0	0	0	1	0	0	1	0	1	0	2	0	0	1	1	0	0	0	1	0	1	0	0	0	0	0	0	0	0	0	0	0	0	0	1	117	195	122	0	1	0	0	0	0	0	0	0	0	0	0	0	0	1	0	0	0	0	0	0	0	0	0	0	0	0	0	0	0	0	0	0	0	0	0	0	0	0	0	0	0	0	0	0	0	0	0	0	0	0	0	0	0	0	0	0	1	0	1	0	1	0	0	0	1	0	1	2	3	2	0	3	0	0	0	0	0	0	0	1	5	5	0	0	0	0	0	0	1	0	0	0	0	1	0	0	0	2	0	0	0	0	0	0	0	5	0	0	1	0	2	0	3	0	0	0	1	0	0	4	1	0	2	0	0	0	1	0	0	1	5	3	0	6	0	0	1	5	0	1	0	0	0	0	0	1	0	1	0	0	0	0	3	0	0	0	0	0	0	0	0	0	0	0	0	0	0	1	2	0	0	0	1	0	0	0	0	1	0	0	0	1	0	0	0	1	1	1	0	0	0	0	0	0	0	0	0	0	4	0	458	223	0	0	0	0	0	0	0	0	0	0	0	0	1	0	0	0	0	0	0	0	0	0	1	0	0	0	0	0	0	0	0	0	1	0	2	0	0	0	0	0	0	0	0	0	0	0	0	0	0	0	0	0	0	0	0	0	0	0	1	4	0	1	2	3	0	0	0	0	0	0	1	0	4	2	0	0	16	1	3	2	0	0	0	0	0	0	0	0	0	1	0	0	4	3	0	0	0	2	1	0	0	3	2	0	0	0	0	2	0	1	2	4	0	2	4	2	2	1	0	0	0	1	0	0	3	2	1	0	0	0	0	0	0	1	0	0	1	2	0	0	0	0	0	0	0	0	0	0	1	0	0	0	0	0	0	0	0	0	0	0	0	0	0	0	0	0	0	1
ENSG00000138823	MTTP	23	12	6	14	7	0	11	18	1	31	0	42	16	6	10	11	5	33	32	17	21	2	22	23	0	47	18	15	9	4	28	18	3	17	3	8	1	8	6	17	2	7	7	3	22	6	2	5	211	121	74	1	1	72	68	47	49	164	147	55	51	29	32	33	41	178	153	89	69	52	53	26	23	89	63	46	87	90	95	56	80	4	7	10	10	35	14	8	3	19	9	6	4	7	16	10	13	10	2	35	62	14	8	3	19	9	6	6	19	6	7	5	6	9	2	7	4	5	2	1	6	0	0	0	38	23	212	45	23	65	21	27	26	28	36	26	29	17	127	19	29	7	30	24	30	21	57	13	57	41	22	31	35	36	32	17	18	23	4	1	10	98	95	19	195	38	32	22	67	40	309	34	45	26	40	45	118	47	133	24	139	72	102	13	160	50	127	54	8	20	29	38	26	11	21	25	1	13	13	9	6	4	18	16	14	10	7	5	7	10	13	2	3	7	7	1	17	16	10	17	5	14	27	17	19	2	11	11	14	3	7	8	9	46	9	24	7	26	9	65	13	53	10	0	0	0	3	21	1	6	15	8	177	133	0	0	136	49	79	80	67	77	83	11	6	29	13	5	9	5	9	14	11	11	6	29	13	5	9	5	9	14	11	14	10	7	7	1	32	24	2	2	1	7	7	2	2	8	4	7	21	5	13	12	5	17	17	14	8	8	12	12	5	5	1	0	3	2	29	10	96	33	71	18	54	26	23	14	39	35	214	42	178	25	68	64	53	34	40	12	120	83	84	18	48	4	47	19	39	26	40	14	19	5	35	45	108	24	124	39	52	17	30	64	131	27	44	35	67	50	74	8	32	29	70	53	52	45	63	122	35	7	58	22	95	73	109	61	14	2	21	16	8	7	16	5	24	13	5	5	29	19	5	11	11	6	6	26	10	11	12	5	4	19	36	35	9	12	76	29	15	10
ENSG00000286420	ENSG00000286420	3	0	0	0	0	1	0	0	0	5	0	0	2	0	0	2	9	1	2	2	1	0	6	8	0	6	2	2	0	0	5	1	1	3	0	1	0	4	1	1	0	1	3	0	0	2	1	0	61	128	41	0	1	2	1	16	16	9	7	18	12	3	1	2	6	7	2	18	20	4	7	5	1	4	1	3	5	5	1	2	2	0	0	0	0	0	1	0	0	0	0	0	0	0	0	0	0	0	0	0	0	1	0	0	0	0	0	3	2	3	7	3	6	9	2	2	1	3	2	2	0	0	0	0	7	4	8	6	0	1	2	4	2	6	2	2	8	0	2	1	5	4	3	1	7	8	3	4	7	7	1	2	10	5	2	9	1	1	1	1	1	1	5	5	17	13	1	4	9	13	12	3	14	3	12	2	2	5	4	2	10	8	6	3	7	15	6	1	0	0	9	14	2	6	2	3	0	1	0	1	1	0	0	1	6	2	0	4	4	2	0	0	0	4	0	1	6	0	4	4	0	3	3	4	5	0	0	2	0	2	1	0	0	1	2	2	1	0	5	5	3	4	0	0	0	2	0	5	0	0	1	0	144	129	0	0	1	0	2	3	0	4	3	0	0	0	0	0	0	0	2	0	0	0	0	0	0	0	0	0	2	0	0	4	2	1	5	1	2	1	1	5	3	2	2	2	0	2	0	0	3	1	2	0	0	0	0	0	0	1	0	3	0	0	0	0	0	0	1	0	5	2	4	3	5	3	5	6	11	0	23	7	4	3	5	6	12	13	7	0	3	3	6	8	2	10	0	0	4	11	7	6	1	5	2	3	7	13	9	5	12	11	1	18	18	14	6	20	9	6	6	0	9	2	0	0	4	1	0	3	2	2	7	3	4	3	4	4	0	0	3	0	1	1	0	1	2	5	0	3	0	2	9	0	1	0	0	3	3	0	0	1	3	4	9	0	1	2	6	0	0	0
ENSG00000248745	NMNAT1P4	0	0	0	0	0	0	0	0	0	0	0	0	0	0	0	0	0	0	0	0	0	0	0	0	0	0	0	0	0	0	0	0	0	0	0	0	0	0	0	0	0	0	0	0	0	0	0	0	0	0	0	0	0	0	0	0	0	0	0	0	0	0	0	0	0	0	0	0	0	0	0	0	0	0	0	0	0	0	0	0	0	0	0	0	0	0	0	0	0	0	0	0	0	0	0	0	0	0	0	0	0	0	0	0	0	0	0	0	0	0	0	0	0	0	0	0	0	0	0	0	0	0	0	0	0	0	0	0	0	0	0	0	0	0	0	0	0	0	0	0	0	0	0	0	0	0	0	0	0	0	0	0	0	0	0	0	0	0	0	0	0	0	0	0	0	0	0	0	0	0	0	0	0	0	0	0	0	0	0	0	0	0	0	0	0	0	0	0	0	0	0	0	0	0	0	0	0	0	0	0	0	0	0	0	0	0	0	0	0	0	0	0	0	0	0	0	0	0	0	0	0	0	0	0	0	0	0	0	0	0	0	0	0	0	0	0	0	0	0	0	0	0	0	0	0	0	0	0	0	0	0	0	0	0	0	0	0	0	0	0	0	0	0	0	0	0	0	0	0	0	0	0	0	0	0	0	0	0	0	0	0	0	0	0	0	0	0	0	0	0	0	0	0	0	0	0	0	0	0	0	0	0	0	0	0	0	0	0	0	0	0	0	0	0	0	0	0	0	0	0	0	0	0	0	0	0	0	0	0	0	0	0	0	0	0	0	0	0	0	0	0	0	0	0	0	0	0	0	0	0	0	0	0	0	0	1	0	0	0	0	0	0	0	0	0	0	1	1	1	0	0	0	0	0	0	0	0	0	0	0	0	0	0	0	3	0	0	0	0	0	0	0	0	0	0	0	0	0	0	0	0	0	0	0	0	0	0	0	0	0	0	0	0	0	0	0	0	0	0	0	0	0
ENSG00000170365	SMAD1	148	166	42	115	145	80	146	202	21	342	11	294	206	45	205	465	163	412	481	743	521	75	1156	1056	182	973	616	224	376	286	1346	352	47	433	30	154	72	596	395	140	249	221	640	156	209	268	437	355	643	899	827	39	90	674	630	1513	1422	2023	1973	1272	1295	1151	1028	964	922	1228	1207	1249	1238	1095	1013	636	684	606	1567	420	498	669	460	548	615	211	226	292	268	201	277	266	254	213	220	222	211	226	138	292	279	268	273	201	199	277	266	254	213	220	222	1412	4064	1315	1660	1552	1669	4138	1737	1206	1423	1594	1293	643	981	1510	837	988	888	743	1204	614	541	821	238	584	656	530	467	487	1170	771	1847	1309	932	633	1977	1860	576	654	2095	838	2606	1691	1894	1356	1015	1008	619	806	639	468	304	303	425	1116	1616	1261	3364	1835	1816	3008	1188	904	1903	1450	1651	1559	1473	734	1315	1191	1246	780	2343	1170	1208	798	4873	2587	1431	1449	192	153	888	1235	2080	1902	2053	2095	415	838	766	595	533	412	739	890	679	584	290	702	553	462	708	455	450	537	761	144	1193	1353	1273	1332	607	2025	1149	1187	1036	18	138	96	225	56	130	230	160	307	54	237	447	924	510	906	385	529	129	36	4	113	173	237	50	170	278	346	745	1030	65	19	630	487	1025	557	396	789	686	277	249	294	273	246	192	128	236	464	177	277	249	294	273	246	192	128	236	464	177	1244	1348	1727	1552	1092	1230	1555	1016	1522	1361	1971	1250	1180	513	587	690	803	835	330	584	464	880	796	696	800	687	521	837	798	628	782	986	141	247	148	660	557	731	660	621	563	912	527	624	396	825	676	1423	1133	1294	581	1130	903	913	1016	1946	713	796	474	1715	699	1375	1101	719	674	1210	1557	993	932	616	201	911	1114	1061	752	1387	901	928	894	613	1352	1133	795	1353	923	889	1024	2225	754	888	934	654	512	1043	685	1102	1569	528	839	1974	913	943	637	770	1013	913	240	597	1329	440	768	327	621	441	836	843	545	899	508	1013	1241	635	441	382	460	439	431	468	455	782	1183	1918	1218	1150	836	2682	1255	707	687
ENSG00000250582	SMAD1-AS2	0	0	0	0	0	0	0	0	0	0	0	0	0	0	0	0	0	0	0	0	0	0	0	0	0	0	0	0	0	0	0	0	0	0	0	0	0	0	0	0	0	0	0	0	0	0	0	0	0	0	0	0	0	0	0	0	0	0	0	0	0	0	0	0	0	0	0	0	0	0	0	0	0	0	0	0	0	0	0	0	0	0	0	0	0	0	0	0	0	0	0	0	0	0	0	0	0	0	0	0	0	0	0	0	0	0	0	0	2	0	1	0	0	1	1	1	0	2	0	0	0	0	0	0	0	0	0	0	0	0	0	0	0	1	0	0	0	0	0	0	0	0	0	1	0	0	0	0	0	0	0	0	0	0	0	0	0	0	0	0	0	0	0	0	0	0	0	0	1	0	2	0	0	0	0	0	0	1	0	0	0	1	0	2	1	3	0	0	0	0	1	0	0	0	0	0	0	0	0	0	0	0	0	0	0	0	0	0	0	0	0	0	0	0	0	0	0	0	0	0	0	0	0	0	0	0	0	0	0	0	0	0	0	0	0	0	0	0	1	0	0	0	0	0	0	0	0	0	0	0	0	0	0	0	0	0	0	0	0	0	0	0	0	0	0	0	0	0	0	0	0	0	0	0	0	0	0	0	0	0	0	0	0	0	0	0	0	0	0	0	1	0	0	1	0	0	0	0	0	0	0	0	0	0	0	0	0	0	0	0	0	0	0	0	0	0	0	0	0	0	0	0	0	0	0	0	0	0	0	0	2	0	0	0	0	0	0	0	0	0	0	0	0	0	0	0	0	2	0	0	0	0	0	0	0	0	0	0	0	0	0	0	0	0	4	0	0	0	0	0	0	0	0	0	0	0	1	0	0	0	0	0	0	0	0	0	0	0	0	0	0	0	0	0	0	0	0	0	0	0	0	0	0	0	0	0	0	0	0	0	0	0	0	0	0	0	0	0	0	0	0	0
ENSG00000250902	SMAD1-AS1	0	0	0	0	0	0	0	0	0	0	0	0	0	0	0	0	0	0	0	0	0	0	0	0	0	0	0	0	0	0	0	0	0	0	0	0	0	0	0	0	0	0	0	0	0	0	0	0	0	0	0	0	0	0	0	0	0	0	0	0	0	0	0	0	0	0	0	0	0	0	0	0	0	0	0	0	0	0	0	0	0	0	0	1	0	2	1	1	4	2	2	0	0	0	0	1	4	0	3	2	0	1	1	4	2	2	0	0	0	3	1	0	4	1	1	2	0	0	1	0	0	0	0	0	0	0	0	0	1	0	0	0	0	0	0	0	0	0	0	0	0	0	0	0	0	1	0	0	0	0	0	0	0	0	0	0	0	0	1	0	0	0	0	0	0	2	0	0	0	0	0	0	0	0	0	1	0	0	0	0	2	0	0	0	1	0	2	0	0	0	0	0	0	0	0	0	0	0	0	0	0	0	0	0	0	0	0	0	0	0	0	0	0	0	0	0	0	0	0	0	0	0	0	0	0	0	0	0	0	0	0	0	0	0	0	0	0	0	0	0	0	0	0	0	0	0	0	0	0	0	0	0	0	0	0	0	2	0	0	0	0	0	1	0	0	1	0	0	3	0	0	3	0	0	0	1	0	0	3	0	0	3	0	1	1	0	3	3	0	0	2	1	0	2	1	2	0	0	0	1	0	1	0	0	0	1	0	0	0	0	0	0	0	0	0	0	0	0	0	0	0	0	0	0	0	0	0	0	0	1	3	0	0	0	0	0	0	0	0	0	4	0	0	0	0	0	0	0	0	0	0	0	0	0	0	0	0	1	0	0	0	0	0	1	0	0	0	1	0	0	0	0	0	0	0	0	0	0	0	0	0	0	0	0	0	0	0	1	0	0	0	0	0	0	0	0	0	0	0	0	0	0	0	0	0	0	0	0	0	0	0	0	0	0	0	0	0	0	0	0	0	0
ENSG00000249245	NCOA4P3	0	0	0	0	0	0	0	0	0	0	0	0	0	0	0	0	0	0	0	0	0	0	1	0	0	0	1	0	0	0	0	0	0	0	0	0	0	0	0	0	0	0	0	0	0	1	0	3	0	0	0	0	0	0	0	1	1	0	0	0	0	0	0	1	2	0	1	3	2	0	1	0	2	0	0	0	0	0	0	0	0	0	0	1	1	0	1	1	0	0	0	0	0	0	0	1	1	1	0	0	0	1	1	0	0	0	0	0	1	0	0	0	0	0	1	2	1	0	0	10	10	15	10	24	1	0	2	0	0	0	0	0	0	0	0	0	0	0	2	0	0	0	0	0	0	0	0	0	0	0	0	0	0	0	0	0	0	0	0	0	0	0	1	1	0	0	0	0	0	0	0	0	0	0	0	0	0	0	0	0	0	1	0	1	2	0	0	0	0	0	0	0	2	0	0	0	0	0	0	0	0	0	0	0	0	0	0	0	0	0	0	0	0	0	0	0	0	0	0	0	0	0	0	0	0	0	1	0	0	0	0	0	0	0	0	0	1	0	0	0	0	1	0	0	0	0	0	0	0	0	0	0	0	0	0	0	0	2	1	1	0	0	1	1	0	0	0	0	0	0	0	0	0	1	0	0	0	0	0	0	0	0	0	0	0	0	0	0	0	2	0	0	1	0	0	0	0	0	0	1	0	0	0	0	0	0	0	0	0	0	0	0	12	11	19	4	5	3	1	0	0	0	0	0	0	0	0	0	2	0	0	0	0	0	0	2	0	0	0	0	0	0	0	0	0	0	0	0	0	0	3	0	0	3	0	0	1	0	0	1	0	0	1	0	2	2	2	0	1	0	0	0	0	0	0	0	0	1	1	0	0	0	0	0	0	0	0	0	0	0	0	0	0	0	0	0	0	0	0	0	0	0	0	0	0	0	0	0	0	0	0	0	0	0	0	0	0	0	0	0	0	0
ENSG00000248356	ENSG00000248356	0	0	0	0	0	0	0	0	0	0	0	0	0	0	0	0	0	0	0	1	0	0	0	0	0	0	0	0	0	0	0	0	0	0	0	0	0	0	0	0	0	0	0	0	0	0	0	1	0	0	0	0	0	0	0	0	0	0	0	0	0	0	0	0	0	0	1	0	0	0	0	0	0	0	0	0	1	0	0	0	0	0	0	0	0	0	0	1	1	0	0	0	0	0	0	0	0	0	3	0	0	0	1	1	0	0	0	0	1	1	0	0	3	0	3	0	0	0	1	0	0	0	0	0	0	0	0	0	1	0	0	3	2	0	0	0	0	0	0	0	0	0	0	0	0	0	0	0	0	0	0	0	0	1	0	0	0	0	1	0	0	2	1	0	1	0	0	1	0	0	1	0	4	0	0	0	0	0	0	0	0	1	1	0	0	1	3	0	0	0	0	0	0	0	0	0	0	0	0	0	0	0	0	0	0	0	0	0	0	0	0	0	0	0	0	0	0	0	0	0	0	0	0	0	0	0	0	0	0	0	0	0	0	0	0	0	0	0	0	0	0	0	0	0	0	0	0	1	0	0	0	0	0	0	0	0	0	0	0	0	0	0	0	0	0	2	0	0	2	0	0	0	0	0	0	2	0	0	2	0	0	0	0	1	0	1	0	0	0	2	0	0	0	2	0	0	2	0	1	2	0	0	0	0	0	0	0	0	1	1	0	0	0	0	0	0	0	0	0	0	0	0	0	0	0	0	0	0	0	0	7	1	0	0	0	0	0	0	0	0	0	0	1	0	0	0	0	0	0	0	0	0	0	0	1	2	1	0	0	0	0	2	0	0	0	0	0	0	0	0	0	0	0	1	0	0	0	0	2	0	0	0	0	0	0	0	0	0	0	0	0	0	0	0	0	0	0	0	0	0	0	0	0	0	0	0	0	0	0	0	0	0	0	0	0	0	0	0	0	0	0	0
ENSG00000237136	C4orf51	15	1	0	2	1	0	5	4	0	7	0	4	8	0	5	0	3	5	4	2	1	0	4	10	0	6	3	1	1	2	7	2	1	1	2	9	3	7	1	1	0	4	2	0	2	1	3	4	343	436	285	4	0	0	1	2	1	5	0	2	1	1	0	0	5	10	4	5	4	1	0	2	5	3	0	3	2	2	2	0	3	3	0	2	7	3	2	1	1	3	6	5	3	0	0	2	9	7	5	3	5	2	1	1	3	6	5	5	5	13	12	3	6	6	13	8	9	17	17	1	7	5	5	2	8	4	2	2	0	6	0	16	7	25	6	4	5	3	12	3	2	4	3	5	1	2	3	2	1	6	0	4	3	4	0	1	1	2	2	0	2	5	8	0	14	1	1	9	7	0	3	5	12	3	4	1	6	3	11	1	7	5	6	11	13	9	2	4	3	1	3	4	1	13	0	6	1	2	1	0	2	7	0	7	16	2	0	7	1	1	9	2	5	3	0	0	5	3	11	8	0	19	0	4	5	0	2	1	3	1	0	1	0	6	10	2	5	7	4	8	2	11	6	0	3	0	2	4	0	0	0	4	970	492	1	2	1	1	1	2	0	1	5	4	2	7	1	8	1	0	5	9	2	4	2	7	1	8	1	0	5	9	2	6	8	8	23	3	27	6	2	4	6	6	12	4	2	5	5	5	2	2	5	2	2	4	4	5	7	5	3	4	4	6	3	3	8	3	3	1	2	4	3	1	7	2	4	12	4	3	52	7	2	1	5	3	7	5	14	6	2	0	6	6	2	1	3	4	4	3	0	2	15	5	12	16	2	3	10	4	3	7	0	8	17	4	2	19	10	4	12	9	11	10	2	7	2	1	8	4	4	0	7	0	7	3	0	3	1	2	5	4	0	2	1	6	1	7	1	2	2	1	8	7	6	1	2	2	1	0	7	2	3	1	17	8	0	6	28	2	4	4
ENSG00000151611	MMAA	26	49	9	22	21	10	30	29	2	72	2	74	42	12	38	27	19	66	96	120	85	24	200	193	38	115	139	32	51	43	166	118	13	112	11	23	19	84	84	30	60	46	73	25	38	54	121	56	361	498	365	125	154	284	246	230	216	210	207	205	210	296	324	332	292	422	427	222	269	201	228	249	241	233	245	181	187	273	204	207	208	138	102	114	103	161	104	101	113	133	133	121	138	102	73	114	148	103	122	161	182	104	101	113	133	133	121	235	289	206	136	247	248	213	197	166	209	354	267	260	447	481	448	550	216	134	285	117	55	126	79	124	91	107	104	120	193	120	259	235	147	96	89	127	114	139	150	71	168	126	82	75	151	172	102	181	56	60	19	25	59	149	261	229	382	278	129	157	207	179	244	210	254	320	455	269	249	261	229	158	341	257	267	192	358	338	258	163	13	22	185	203	156	149	116	153	110	179	244	195	197	159	259	239	155	219	109	175	170	155	237	120	126	168	110	48	285	318	162	290	176	340	403	282	295	1	32	11	42	6	27	40	25	76	9	66	88	196	114	188	87	152	28	3	2	10	49	37	7	38	65	64	493	400	63	45	267	180	209	170	164	271	216	152	111	122	130	131	105	103	113	150	111	152	111	122	130	131	105	103	113	150	111	154	178	185	177	161	203	203	108	92	187	189	129	178	300	265	302	418	232	170	341	243	275	311	329	363	306	194	504	298	334	362	475	43	105	46	153	184	212	197	148	152	242	138	88	73	130	129	384	266	294	170	266	234	225	229	90	53	192	109	149	148	206	247	169	159	267	296	217	215	100	113	232	291	242	171	314	281	210	261	163	364	318	290	393	309	187	274	101	47	265	260	121	165	315	225	299	393	155	201	456	257	231	143	189	252	266	103	196	378	183	190	159	181	209	360	244	153	316	211	334	364	193	126	136	195	169	150	174	153	213	314	477	322	309	261	388	301	339	280
ENSG00000145242	EPHA5	117	196	46	35	53	61	131	56	48	492	9	428	136	101	207	121	318	146	643	1616	1387	308	2131	4324	638	420	2568	488	1124	705	1889	2082	222	1314	163	420	323	1020	1175	86	1084	486	1021	444	624	1033	1536	821	921	1377	926	0	4	605	536	683	678	625	627	293	357	626	617	482	475	832	804	441	419	511	499	1525	1479	777	545	59	561	606	292	364	395	2	0	0	1	1	3	6	0	0	1	3	2	0	0	0	8	1	3	1	4	3	6	0	0	1	3	192	310	620	268	398	161	216	349	668	526	396	137	0	8	7	7	4	252	68	247	342	70	377	80	268	158	173	240	526	498	483	149	148	88	66	75	70	146	193	216	115	239	248	162	95	169	158	223	173	25	19	53	42	93	207	579	267	699	192	265	187	366	175	453	238	440	263	789	295	279	176	210	155	522	150	324	122	504	290	704	209	20	30	396	694	303	258	242	220	371	382	1372	887	426	267	1164	733	640	661	39	204	451	225	746	254	271	434	458	12	955	1363	342	544	427	965	2480	344	204	4	174	94	76	64	181	194	215	175	8	369	2464	2343	3584	3147	1457	3116	588	52	12	288	627	842	162	610	1263	1357	2072	1191	1	0	586	383	123	257	528	924	143	0	1	3	2	0	2	0	1	0	1	0	1	3	2	0	2	0	1	0	1	260	720	321	72	205	97	373	76	50	115	493	281	106	20	35	69	21	190	15	45	42	63	55	15	56	70	64	19	74	6	8	15	0	4	1	473	276	445	501	301	306	454	177	89	181	119	428	320	215	435	175	359	289	293	161	92	33	237	100	220	95	888	562	508	395	803	369	522	399	197	117	677	876	401	127	555	634	550	462	376	500	236	264	353	188	311	261	124	28	590	335	101	147	498	308	2252	229	248	1546	477	377	376	181	315	278	753	116	849	2284	725	779	33	463	664	2133	1121	491	2372	932	268	498	1610	700	724	361	763	1057	653	286	857	2467	2302	708	930	1637	404	700	2205	2372
ENSG00000137460	FHDC1	15	39	12	15	14	17	4	51	6	61	0	59	39	11	53	28	31	73	79	65	19	4	64	56	14	127	41	14	25	28	79	16	4	64	0	15	5	30	38	10	29	30	53	22	29	29	28	19	326	322	358	9	20	37	23	541	506	292	276	531	535	432	420	511	581	508	539	379	427	358	382	42	29	171	362	127	89	162	107	199	121	12	8	7	26	8	16	17	19	17	17	16	12	8	2	7	18	26	19	8	29	16	17	19	17	17	16	158	288	93	150	121	470	211	138	86	126	109	317	10	12	21	14	18	227	230	215	121	74	74	148	366	122	124	87	45	287	127	227	209	184	121	81	75	221	291	282	196	362	371	121	96	191	225	187	286	19	19	44	32	94	120	318	421	307	385	167	258	235	241	236	273	332	436	1349	765	484	635	158	241	452	266	332	200	365	352	83	236	10	21	119	187	486	582	156	172	103	228	99	70	123	98	282	185	234	90	142	92	126	143	188	120	102	61	81	26	139	130	266	126	64	206	152	168	75	1	16	8	13	7	9	27	21	19	10	2	26	67	25	40	30	26	10	5	0	7	9	26	4	16	32	13	661	499	6	12	100	143	97	69	92	239	82	10	9	9	23	21	11	11	12	39	23	10	9	9	23	21	11	11	12	39	23	96	91	101	25	204	242	141	124	165	471	176	87	179	357	335	425	682	127	146	370	317	610	424	499	691	472	128	522	674	10	9	16	6	6	1	578	492	253	352	297	387	319	297	124	40	232	206	149	295	496	374	505	402	445	458	99	47	55	22	202	101	678	619	325	343	831	1124	510	636	119	27	880	1277	364	449	544	724	684	852	512	1167	636	862	808	622	308	437	32	10	736	1010	53	69	737	305	132	537	151	101	442	239	215	124	121	227	134	90	165	295	129	97	54	104	134	72	202	68	208	50	601	222	76	40	69	62	51	69	48	72	68	108	197	42	194	193	391	97	113	53
ENSG00000129187	DCTD	93	95	26	66	48	39	61	59	9	163	8	129	62	44	75	63	88	141	201	166	202	42	371	405	58	214	224	112	98	91	310	178	44	261	27	73	43	182	142	96	141	73	179	78	97	181	249	127	646	721	485	461	1157	430	398	553	577	405	399	569	553	568	644	866	904	1287	1256	822	749	491	510	506	516	1112	980	974	1136	1212	1130	1180	1265	373	289	439	393	419	276	322	382	314	309	486	373	289	200	439	376	393	435	419	462	276	322	382	314	309	486	578	672	636	641	639	730	545	678	464	460	687	706	741	1135	1582	1233	2050	728	569	1107	413	265	723	186	376	432	322	476	608	663	441	1217	791	728	429	595	596	640	553	659	136	724	676	354	286	769	780	650	741	427	325	133	159	231	638	1112	724	1861	825	410	567	914	667	1516	866	905	821	1915	981	1612	1185	1575	735	2026	1095	1158	559	1631	1282	1069	811	75	69	725	676	515	473	374	426	1021	930	1547	1265	1291	911	1985	1737	950	1096	643	1215	1780	1074	2044	1041	863	1080	1131	227	1686	1563	1101	1341	1109	1715	2927	1265	1203	6	53	34	82	20	37	121	69	141	27	78	190	354	174	316	164	257	83	19	0	57	87	140	16	81	157	135	619	699	341	486	1533	1005	1001	1061	960	1167	1005	329	396	400	445	301	473	306	275	518	388	329	396	400	445	301	473	306	275	518	388	456	561	824	489	540	579	594	396	390	542	654	511	602	1154	1453	1252	1198	1436	1056	1395	921	1327	1300	1402	1346	1359	1351	1650	1367	1024	869	1299	264	372	230	1237	834	963	712	596	637	754	513	408	332	671	471	1202	1322	1763	726	1385	1154	1039	1049	497	482	994	522	762	434	1063	738	719	746	988	1236	760	661	294	156	1132	1290	1304	788	1305	973	1242	1037	799	1855	1274	1194	1618	1048	1193	1323	428	259	973	1131	490	399	1112	857	1719	2000	655	672	1649	894	916	528	876	1119	1869	451	1318	2366	1067	1120	500	1277	1387	1644	1661	925	2138	1151	752	2082	1676	1020	1441	1321	1312	973	1215	1295	1298	1797	2861	1735	1656	1675	2149	2321	1401	1418
ENSG00000137473	TTC29	23	22	5	4	14	8	11	16	0	40	1	38	17	6	18	7	11	39	122	88	28	7	116	214	21	388	72	53	16	30	92	19	9	50	1	7	1	30	24	25	20	5	26	2	21	20	27	26	847	1088	836	0	4	20	20	121	118	896	868	391	350	80	76	59	39	837	769	239	254	257	234	41	52	37	29	29	51	82	21	10	36	1	2	1	0	0	1	0	0	1	0	0	1	2	0	1	0	0	1	0	0	1	0	0	1	0	0	12	13	15	14	9	12	9	9	16	9	5	8	7	7	8	7	2	78	33	1046	35	121	190	144	48	137	66	220	42	128	31	355	37	127	26	181	98	58	45	253	43	180	56	316	220	295	50	109	29	243	24	21	19	23	815	1097	65	2555	60	575	63	330	62	2361	110	621	98	53	20	412	47	280	74	570	57	470	31	1519	69	98	62	213	20	318	68	257	49	363	58	4	4	8	18	10	6	8	16	14	19	6	5	2	9	12	3	8	6	10	3	6	21	5	13	11	15	14	3	23	1	15	10	29	6	5	14	7	38	7	51	44	57	91	578	28	335	14	0	0	12	3	37	3	13	17	9	2610	1228	0	0	20	22	85	40	30	21	26	3	0	0	0	0	0	0	0	0	0	3	0	0	0	0	0	0	0	0	0	12	15	15	11	12	5	10	9	5	14	17	8	7	6	4	5	2	2	14	1	3	9	1	0	7	8	5	4	2	9	6	3	3	0	1	19	6	222	55	574	20	158	30	187	39	226	69	388	22	468	29	134	35	150	26	556	19	412	79	623	29	283	31	175	21	290	86	539	51	176	68	145	24	253	26	1062	35	248	31	20	47	465	40	128	115	209	35	938	30	84	36	1061	51	35	32	80	252	51	139	304	37	334	59	448	52	7	8	9	32	8	13	5	3	11	29	10	9	11	10	5	7	4	20	5	12	0	6	5	4	8	27	46	38	22	11	817	5	23	20
ENSG00000109475	RPL34	486	494	170	287	200	103	368	413	39	547	57	556	358	147	313	280	218	710	536	469	488	146	747	755	203	523	546	275	431	298	616	535	125	644	56	174	156	406	372	340	361	251	522	299	316	360	706	361	2199	2488	927	1510	1684	2205	2113	1763	1686	1466	1467	2111	2118	3107	3140	4058	4218	7105	7005	3974	3833	1711	1767	2200	2246	3989	3279	4021	3359	2531	3488	3963	3090	1049	985	1213	1278	1158	1171	976	999	938	890	1251	1049	985	615	1213	972	1278	1425	1158	1522	1171	976	999	938	890	1251	3403	4079	5439	4854	2531	3705	4315	2621	2618	3440	3514	3480	11637	13292	16428	14613	28172	3375	2419	6528	2939	2333	3915	1429	3750	1784	1802	2831	3645	3473	2559	5234	2858	2776	1655	2658	3137	2949	2602	2398	734	4026	4108	2762	1849	2932	3222	2897	3772	1470	1635	837	791	2015	2856	4408	2861	5572	5542	1489	2615	4087	4023	4119	3809	4528	4081	9082	5221	6784	5582	5533	2854	7091	5405	4804	2811	5784	6187	4245	3508	286	271	4786	4026	3785	4085	2941	4055	3854	5354	6804	4471	5549	4728	6150	9940	3996	4790	5236	5966	9801	6798	5803	5409	4603	5234	6672	2323	9523	8526	12717	9546	12410	12400	9864	8952	7722	98	286	279	509	106	177	408	366	650	96	300	414	670	529	736	382	634	313	49	13	142	232	405	64	302	520	334	70	660	1033	2196	5312	3689	3353	3520	2720	3107	3534	1233	1178	1102	1207	907	995	831	1439	1324	1086	1233	1178	1102	1207	907	995	831	1439	1324	1086	2152	3608	5746	3623	4013	2879	4490	2789	1949	1735	4522	2755	2598	9748	11815	6707	6831	8057	11676	11354	7389	8504	7584	9248	5373	8310	9096	6992	5369	13823	11815	20875	3280	4595	2207	9286	5995	5073	3191	3047	3414	3607	2401	1824	1973	2255	3227	5225	5489	5482	3301	4986	5327	4296	5186	5073	5027	5075	3706	3551	2339	4943	4366	4362	3811	4616	5529	3182	3021	1608	1312	7090	10471	4701	3850	7383	5639	4961	6380	5165	11962	4896	4956	6889	6545	4626	5205	1510	966	4124	3790	2129	6583	4907	3867	6474	8899	5060	3518	9013	5694	4818	2756	3800	4508	7974	2537	4270	6622	3473	3704	5849	3612	6376	7529	5772	4260	5715	4451	4910	7428	3909	4763	5616	6977	3128	3332	4884	6745	8550	4783	21184	9681	6973	4761	10660	12026	5769	5406
ENSG00000138756	BMP2K	983	972	338	520	417	256	512	776	47	1719	87	1554	613	285	553	427	377	1786	1331	1469	1457	261	2326	2015	318	2186	1028	919	682	650	1564	1374	183	1743	117	368	167	818	576	1079	463	293	538	260	438	524	1167	527	4110	2989	7282	404	1889	3634	3521	2566	2455	2603	2760	2840	2770	2868	2989	3452	3479	4564	4320	2987	2960	2771	2835	2444	2493	1705	1898	1024	1270	1876	1798	1574	1866	114	135	144	103	81	121	133	128	144	110	124	114	135	59	144	115	103	110	81	101	121	133	128	144	110	124	4475	2331	2573	2529	4387	2654	2623	2620	3070	2459	2313	2955	4068	5498	9460	8872	7808	1153	841	2699	993	701	1545	430	771	679	673	1320	1330	802	629	2294	1158	1301	722	918	1197	875	1252	1326	482	1174	898	942	886	1598	1239	749	900	844	570	139	202	548	2474	3638	1855	5599	2033	814	1590	2447	1888	4169	2539	2024	1648	1916	1445	1982	1993	2269	1024	3961	1334	1640	874	4595	2111	1521	1183	101	95	1309	1619	1031	905	653	593	89	159	253	189	133	77	370	171	274	220	243	198	234	119	260	125	111	124	238	46	154	299	107	351	225	199	538	200	495	80	848	497	1258	329	351	883	612	1837	183	938	968	2378	999	3347	847	2127	452	39	15	195	462	876	88	317	755	512	901	1312	602	449	1933	1118	1797	1407	1268	1840	2242	131	134	155	147	102	130	92	128	220	111	131	134	155	147	102	130	92	128	220	111	2577	2597	2069	3008	1856	2366	3219	1857	2636	2159	2645	2637	4068	1019	1634	1510	1403	1077	1043	2131	759	1439	1190	2139	1465	1274	1502	2307	1534	5137	4951	7623	1113	2016	909	852	899	1761	1320	1170	1016	1518	904	738	532	1663	1286	3754	1744	2809	1171	2255	2245	1736	1510	633	363	1578	670	3057	1452	2739	1665	1767	1082	2548	2413	2044	1838	1061	657	1149	1429	1833	992	2162	1629	1505	1189	711	2011	1954	1451	1561	978	1121	1597	556	270	1156	1118	1837	1007	2111	1516	1408	2360	1370	881	2670	1493	1812	1211	2577	2597	207	75	235	627	178	238	329	148	244	543	375	211	406	318	648	476	270	207	142	199	277	230	192	159	183	666	440	405	253	456	1032	387	439	415
ENSG00000153130	SCOC	211	322	94	154	177	92	260	235	26	526	38	496	158	108	241	234	331	442	419	466	471	194	1084	946	184	407	636	329	339	353	889	724	133	795	63	205	121	333	372	317	342	255	541	152	186	312	653	302	407	512	296	213	535	3166	3146	1375	1422	1189	1170	1486	1532	2574	2647	3773	3787	5634	5302	2488	2493	1325	1355	2412	2528	7065	6292	3707	5779	5251	5388	5233	5046	143	131	167	99	105	156	106	118	114	124	126	143	131	90	167	160	99	116	105	162	156	106	118	114	124	126	305	488	551	353	352	488	367	268	362	359	432	313	355	455	856	630	1075	1447	1001	2591	941	480	1231	405	961	538	532	1024	1209	986	835	2095	1068	909	503	600	750	1223	1140	785	148	998	698	425	428	887	807	784	1163	327	310	238	188	480	1270	2389	1805	2456	1517	658	829	1260	1269	2240	1682	1139	1275	6632	4333	4923	4500	1440	1060	3510	1753	1818	1177	2239	1983	1769	1402	115	115	1652	879	1000	1130	574	860	2324	1957	8620	4129	3273	1562	6131	3405	3128	3423	1376	2441	3841	1765	5618	1898	1883	2398	2794	370	6458	7886	3270	5296	3730	6914	14352	3652	3279	41	340	201	311	94	236	434	293	480	60	338	489	818	520	825	457	868	362	37	0	93	241	480	67	190	501	342	635	552	166	230	9776	5956	4555	5475	5761	7814	4397	118	135	97	153	119	133	74	130	187	166	118	135	97	153	119	133	74	130	187	166	249	438	356	290	254	390	378	208	187	305	331	267	279	609	560	847	1019	1153	360	785	487	983	952	842	1116	914	637	1122	952	476	520	816	78	153	88	3345	1824	2598	1711	1082	1200	1914	976	404	479	637	977	3956	3072	4408	2685	3524	3080	2591	2791	1077	751	2360	1120	1199	688	2664	1953	1538	1358	2463	3328	1848	2132	616	330	3578	5209	2593	1914	4084	3758	3230	3926	3032	6522	3501	3196	3536	3284	1997	2988	574	386	3506	3158	1059	1413	3182	2662	4588	5284	2348	1904	4619	2053	1658	1148	2114	2103	4935	984	4665	8145	3515	3326	3222	2977	3899	6808	4363	3364	7792	3979	4279	4603	6263	3766	4634	2348	4004	3999	3222	3003	6353	10990	15786	7896	7720	8812	14102	3610	10267	10267
ENSG00000152583	SPARCL1	1994	2324	863	1205	1223	874	2057	1861	194	3473	222	3608	1602	882	1592	1599	1627	3564	2223	3932	2504	974	4163	5818	1549	3503	3779	1962	1972	2025	3640	3557	681	3185	859	2321	1517	3737	4100	2021	3644	2411	3664	1918	2824	3507	4842	2859	6366	8046	1613	2	7	29397	28963	21565	21386	19204	19925	22586	23164	39628	40616	44121	44761	56811	53998	29656	29265	24389	25113	19008	18855	20996	23080	19277	18398	24579	20903	26126	19318	3577	1979	2050	2799	2486	1787	1724	1708	2005	2038	2630	3577	1979	1356	2050	3037	2799	2939	2486	4223	1787	1724	1708	2005	2038	2630	6175	11324	18511	11935	6030	12113	14721	16740	13520	11961	13503	8265	21	17	8	15	7	32487	21304	27045	12110	7250	15414	2820	6574	5898	4934	12102	24852	12184	10320	48702	25440	27636	15917	23919	27588	17197	17698	17894	4670	21111	12067	15908	17178	16437	14837	12232	13947	15960	15784	8924	9229	9588	20595	37731	19664	52815	28445	9235	30012	18178	15260	41939	29510	25638	18223	54803	32395	51332	38662	30830	17373	71409	34360	39538	24455	53232	37586	34696	27726	1858	1701	9252	17392	19791	23978	13807	17536	22631	37990	95011	53489	54906	21399	106351	47873	36920	56438	9099	55065	54191	32939	80713	38922	33608	49091	46689	4659	86318	70201	52055	84277	35380	96111	149849	46649	76930	330	2083	1902	2863	859	1328	2308	1812	3577	603	2012	4078	4110	3267	4917	3297	4139	1682	482	40	1522	2406	4224	857	3017	4456	3474	564	3134	0	2	31521	17887	33732	19539	14572	22240	29482	2457	2832	2385	2113	2393	1771	1775	3141	3447	2007	2457	2832	2385	2113	2393	1771	1775	3141	3447	2007	8395	13466	22812	24628	9604	13802	17064	7865	4612	5543	16837	11906	5935	4735	9651	10951	8562	24013	7077	7298	7803	12493	12182	7199	11111	15250	16237	5123	15233	21	7	17	10	10	7	28911	19683	24736	22373	11975	19323	24797	14322	9469	8341	18465	13778	25598	28790	32020	15722	29371	22466	31601	33647	10885	11868	12358	7842	32100	15907	22542	18618	23446	18778	21291	25416	15320	16469	18297	11091	20263	25859	47219	30776	52311	32257	34208	17573	13128	39199	33510	23565	72695	54330	38999	54735	13430	11801	22052	18158	15942	8959	36317	21544	63895	47434	9257	24063	70293	40007	30695	18671	39721	62304	68318	15232	67341	152362	45274	65629	5890	29932	85255	60624	84866	55302	95982	61822	15682	95720	58830	46156	42145	32787	62387	38869	45866	41802	45217	106254	165329	89531	78594	102484	79066	97643	96620	71695
ENSG00000109771	LRP2BP	111	189	56	64	69	38	64	146	3	282	21	374	179	16	118	163	68	669	223	313	240	38	614	451	105	1109	241	176	167	185	417	177	30	244	28	100	57	261	201	122	221	119	209	89	202	177	266	183	46	115	98	3	2	764	689	460	404	1559	1555	580	647	537	559	168	165	758	715	475	464	520	567	388	388	586	1171	1045	514	814	541	367	541	49	62	97	84	69	64	101	77	48	98	43	49	62	30	97	56	84	91	69	67	64	101	77	48	98	43	148	830	447	324	155	135	532	233	163	436	223	140	105	198	75	99	69	452	368	1790	486	398	497	154	199	301	354	493	262	389	197	1561	507	296	223	591	609	431	504	618	216	583	358	725	661	679	457	217	181	375	115	92	154	172	855	1222	348	3197	449	974	1182	534	365	2500	552	622	571	426	330	658	546	593	284	1310	350	720	215	2027	1103	1204	786	217	61	982	954	1104	884	565	472	72	148	101	73	115	92	122	190	125	120	130	78	106	92	86	121	78	90	55	51	192	152	289	145	110	330	134	142	155	17	74	69	267	53	82	122	147	319	49	181	244	454	351	870	205	461	70	16	12	79	85	144	36	113	189	198	53	87	1	1	538	593	792	600	602	524	580	114	51	157	70	28	100	60	160	291	52	114	51	157	70	28	100	60	160	291	52	120	197	215	264	202	102	145	170	200	96	381	300	114	26	48	74	44	208	51	54	63	114	56	33	86	139	83	50	44	155	131	138	95	88	30	205	294	649	409	535	219	402	239	375	287	511	415	2039	516	1181	258	538	403	550	399	1327	355	944	258	1045	300	597	375	425	200	604	387	639	281	236	65	315	394	523	270	1164	506	546	400	198	683	883	404	546	385	508	459	1021	190	261	257	1010	358	352	326	362	616	385	418	731	224	767	422	750	317	140	101	100	268	96	97	147	110	78	251	156	93	193	127	448	157	92	93	60	124	61	61	96	59	154	133	296	162	154	95	334	193	136	143
ENSG00000241002	RPL32P13	1	2	0	0	0	0	0	0	3	2	0	2	3	0	1	1	1	1	7	6	4	2	9	9	0	3	7	4	3	3	5	2	1	2	1	0	2	1	4	0	0	0	0	0	2	5	3	0	0	0	0	0	0	0	0	8	5	3	3	3	6	0	2	0	0	3	2	0	2	4	8	4	3	1	0	0	0	0	0	0	0	7	2	0	1	1	0	1	0	2	1	2	7	2	0	0	0	1	0	1	0	0	1	0	2	1	2	0	2	0	1	0	3	1	0	0	1	1	0	0	0	0	0	1	6	8	23	6	2	20	5	5	7	2	10	12	15	9	13	3	2	3	9	8	6	1	18	8	12	15	21	12	10	4	6	7	5	2	1	0	7	14	2	5	33	8	1	7	5	0	10	5	28	30	2	1	5	2	17	19	18	11	7	6	15	9	13	4	1	0	18	32	2	6	5	12	0	0	0	0	0	1	1	0	0	0	0	0	0	2	2	0	1	0	0	0	0	0	0	0	0	0	0	0	0	0	0	1	2	0	0	0	1	0	1	5	7	3	3	8	2	3	1	0	0	0	0	1	0	1	1	2	9	7	0	0	0	0	0	0	0	0	0	2	1	3	0	2	0	0	0	0	1	2	1	3	0	2	0	0	0	0	1	0	1	1	0	2	1	1	1	0	0	3	1	1	0	0	1	0	0	0	0	0	0	0	0	1	0	1	0	0	0	0	1	0	0	0	3	9	17	7	9	5	16	4	5	5	3	23	4	0	2	2	10	8	7	3	5	1	16	9	7	3	3	0	20	6	7	7	7	0	7	5	7	10	8	6	3	1	3	5	5	14	10	8	9	3	0	6	22	0	0	0	16	10	2	1	11	17	9	14	9	7	6	6	12	4	0	0	0	0	0	0	0	0	2	0	0	0	2	0	1	0	0	0	0	0	0	0	0	1	0	0	0	0	0	0	0	0	0	1
ENSG00000202536	Y_RNA	4	1	6	5	4	0	5	6	0	3	1	2	1	6	7	1	3	5	9	0	0	0	2	0	0	1	1	0	2	0	2	1	1	0	0	0	0	1	1	2	0	0	2	0	3	0	11	2	0	0	3	0	0	0	0	0	0	0	0	0	0	0	0	0	0	0	0	0	0	0	0	0	0	0	0	0	0	0	0	0	0	0	0	0	0	0	0	0	0	0	0	0	0	0	0	0	0	0	0	0	0	0	0	0	0	0	0	0	0	1	1	1	1	0	0	0	1	0	0	18	30	68	26	8	2	0	0	0	0	2	0	0	0	0	0	0	0	0	0	0	0	0	0	0	0	0	0	0	0	0	0	0	0	0	0	0	0	0	0	0	0	0	0	0	1	1	0	0	0	0	0	0	1	0	0	0	0	0	0	0	0	0	0	0	0	0	0	1	2	0	1	0	0	0	0	0	0	0	0	0	0	0	0	0	0	0	0	0	0	0	0	0	0	0	0	0	0	0	0	0	0	0	0	0	0	1	6	0	4	5	0	24	5	7	3	0	1	1	3	2	3	0	0	0	3	0	1	0	1	2	2	0	0	0	0	0	0	0	0	0	0	0	0	0	0	0	0	0	0	0	0	0	0	0	0	0	0	0	0	0	0	0	0	0	0	0	0	1	0	3	0	1	0	0	0	0	0	0	0	0	0	0	0	0	0	0	0	0	0	0	0	0	17	15	55	5	10	12	0	0	0	0	0	0	0	0	0	0	0	0	0	0	0	0	0	0	0	0	0	0	1	0	0	0	1	0	0	0	0	0	0	0	0	0	0	0	0	0	0	0	0	0	0	0	0	0	0	0	0	0	0	0	0	1	1	0	0	1	0	0	0	1	1	0	1	0	0	0	0	0	0	0	0	0	0	0	0	0	0	0	0	0	0	0	0	0	0	0	0	0	0	0	0	0	0	0	0	0	0	0	0	0
ENSG00000241741	RPL7AP30	1	0	0	1	0	1	0	2	0	8	0	3	1	0	0	0	1	3	3	6	2	0	3	4	0	2	1	0	3	0	1	2	1	6	1	2	1	3	3	1	5	1	2	0	1	2	2	0	8	8	1	0	1	2	2	4	2	0	1	3	2	4	5	1	0	2	5	0	2	0	1	3	1	3	4	9	5	3	5	5	6	10	17	21	29	25	19	17	18	15	13	32	10	17	9	21	7	29	17	25	29	19	17	18	15	13	32	2	10	5	12	4	3	4	6	4	4	7	1	5	10	15	4	19	4	2	8	0	2	1	0	0	2	1	0	2	5	4	4	2	2	0	2	6	3	3	3	1	1	2	7	2	4	3	8	3	2	1	2	0	3	4	0	0	5	2	1	5	2	6	1	4	4	2	4	3	6	7	3	1	2	10	2	6	4	10	8	5	1	1	3	3	0	1	8	3	2	0	4	3	0	2	3	3	1	3	1	1	4	5	4	2	2	0	1	1	0	0	2	7	2	6	6	4	9	0	0	0	2	2	0	3	0	4	0	1	0	1	0	4	0	0	0	0	0	1	1	1	1	2	1	1	10	9	0	1	4	4	6	6	7	6	9	20	12	24	14	19	25	6	20	32	11	20	12	24	14	19	25	6	20	32	11	2	4	4	7	8	9	2	4	5	2	6	1	1	0	0	3	0	0	1	1	0	0	0	2	0	0	0	2	1	16	4	10	1	3	2	14	18	7	4	3	2	8	3	1	3	6	8	9	4	6	4	5	7	2	2	2	5	1	4	1	0	1	1	0	2	4	4	3	7	0	0	3	3	2	1	3	1	1	5	3	4	7	13	8	2	10	2	6	0	7	6	0	0	5	0	16	9	1	7	10	7	3	0	5	1	0	0	1	1	4	0	1	1	2	5	1	5	0	3	2	2	3	0	5	0	2	1	3	4	0	2	11	3	4	1	1	4	3	2
ENSG00000250500	ENSG00000250500	0	0	0	0	0	0	0	0	0	0	0	0	0	0	0	0	0	0	0	0	0	0	0	0	0	0	0	0	0	0	0	0	0	0	0	0	0	0	0	0	0	0	0	0	0	0	0	0	16	4	7	0	0	0	0	0	0	0	0	0	0	0	0	0	0	0	0	0	0	0	0	0	0	0	0	0	0	0	0	0	0	0	0	0	0	0	0	0	0	0	0	0	0	0	0	0	0	0	0	0	0	0	0	0	0	0	0	0	0	0	0	0	0	0	0	0	0	0	0	0	0	0	0	0	0	0	0	0	0	0	0	0	0	3	0	0	0	0	0	0	0	0	1	0	0	0	0	0	0	0	0	0	0	0	0	0	0	0	0	0	0	0	0	0	1	0	0	0	0	0	0	0	0	0	0	0	0	0	0	0	0	0	0	0	0	1	0	0	0	0	0	0	0	0	0	0	0	0	0	0	0	0	0	0	0	0	0	0	0	0	0	0	0	0	0	0	0	0	0	0	0	0	0	0	2	0	0	0	4	0	0	0	0	0	0	0	0	0	0	0	0	0	0	0	0	0	0	0	0	0	0	0	23	12	0	0	0	0	0	0	0	0	0	0	0	0	0	0	0	0	0	0	0	0	0	0	0	0	0	0	0	0	0	0	0	0	0	0	0	0	0	0	0	0	0	0	0	0	0	0	0	0	0	0	0	0	0	0	0	0	0	0	0	0	0	0	0	0	0	0	0	0	0	0	0	0	0	0	0	0	1	0	0	0	0	0	0	0	0	0	0	0	0	0	0	0	0	0	0	0	0	0	0	0	0	0	0	0	0	0	0	0	0	0	0	1	0	0	0	0	1	1	0	2	0	0	0	0	0	0	0	0	0	0	0	0	0	0	1	0	0	0	1	0	0	1	0	0	0	0	2	0	0	0	0	0	0	0	0	0	2	0	0	0	0	0	0	0	0	0	0	1
ENSG00000251126	ENSG00000251126	0	0	0	0	1	0	0	1	0	0	0	1	0	0	0	0	0	2	1	0	0	0	0	0	0	2	0	0	0	0	1	1	0	0	0	0	0	0	0	1	0	0	0	0	0	1	0	1	0	0	0	0	0	7	8	1	3	1	2	4	4	6	8	2	1	4	5	2	3	3	3	2	4	3	2	3	6	1	3	1	2	0	0	0	1	0	1	0	0	0	0	0	0	0	0	0	0	1	0	0	0	1	0	0	0	0	0	0	0	1	1	0	0	0	0	0	2	0	0	0	0	0	0	0	2	4	2	1	1	0	0	3	1	0	2	0	5	0	12	3	5	3	5	10	7	3	6	0	2	0	6	5	7	4	2	4	2	3	0	0	0	1	1	3	8	5	0	7	1	4	4	14	7	1	5	10	6	9	0	7	6	6	5	3	5	11	43	2	0	0	0	1	0	4	8	1	0	0	0	0	0	0	0	0	0	0	0	0	0	0	0	0	0	0	0	0	0	0	0	0	0	0	0	0	0	0	0	0	1	0	0	0	0	1	0	0	0	1	0	0	0	2	0	0	0	0	0	0	0	0	1	0	0	0	0	0	6	5	7	4	2	1	10	0	0	0	2	0	0	0	0	2	0	0	0	0	2	0	0	0	0	2	0	0	1	0	1	0	0	1	0	0	0	0	0	0	0	0	0	0	0	0	0	0	0	0	0	0	0	0	0	0	0	0	1	0	0	0	0	5	3	2	2	0	3	1	0	1	7	6	14	4	6	1	4	0	5	5	0	0	1	0	2	6	0	4	0	0	5	1	2	2	0	0	1	0	2	4	3	4	3	12	1	5	12	6	5	2	2	13	9	2	7	13	3	6	2	3	4	2	5	0	10	5	6	5	1	11	0	0	0	0	0	0	0	0	0	0	0	0	0	0	0	0	0	0	0	0	0	0	0	0	0	0	0	0	0	0	0	0	0	0
ENSG00000248152	ANK2-AS1	2	2	1	1	0	0	1	0	0	2	0	2	1	0	0	1	0	0	1	6	8	1	10	5	0	9	3	1	2	1	3	2	0	2	2	4	0	3	5	2	2	2	5	3	2	0	3	1	0	0	0	0	0	5	8	8	11	7	3	9	11	4	15	2	0	8	10	10	4	3	6	4	5	3	3	2	0	1	2	0	3	0	1	0	1	2	0	1	2	0	3	0	0	1	0	0	0	1	1	2	0	0	1	2	0	3	0	5	14	14	11	11	6	9	11	13	11	10	5	100	143	67	71	45	3	6	24	12	17	18	6	32	18	26	6	9	10	10	6	9	6	9	2	7	7	5	13	9	10	15	8	18	4	5	5	4	6	1	9	5	8	9	12	2	41	22	11	16	18	8	16	13	30	21	8	8	7	8	3	6	10	13	14	13	21	22	27	11	3	1	14	18	4	7	9	6	0	0	0	0	0	0	0	0	0	0	0	0	0	0	0	0	0	0	0	0	0	0	0	0	0	0	0	0	0	0	2	0	1	1	1	1	1	3	1	2	6	3	0	4	1	0	1	0	0	6	4	8	0	0	4	10	0	0	0	0	4	6	5	1	2	2	3	0	0	1	0	0	0	0	0	2	1	0	0	1	0	0	0	0	0	2	1	7	13	9	17	5	8	15	12	2	7	10	21	3	1	0	2	0	4	4	0	0	0	1	0	1	3	0	0	2	78	23	80	32	61	26	20	10	14	8	10	5	13	9	9	21	3	14	42	8	7	7	7	8	4	6	28	6	3	3	16	7	9	18	6	5	13	6	4	7	13	15	23	12	9	6	11	16	9	17	7	10	40	14	5	17	9	19	7	9	2	8	3	21	6	8	33	15	7	10	15	15	19	13	9	9	0	0	0	0	0	0	0	0	0	0	0	0	0	0	0	0	0	0	0	0	0	0	0	0	0	0	0	0	0	0	0	0	0	0
ENSG00000239279	RN7SL184P	0	0	0	0	0	0	0	0	0	0	0	0	0	0	0	0	0	0	0	0	0	0	0	0	0	0	0	0	0	0	0	0	0	0	0	0	0	0	0	0	0	1	0	0	0	0	0	0	0	0	0	0	0	0	0	0	0	0	0	0	0	0	0	0	0	0	0	0	0	0	0	0	0	0	0	0	0	0	0	0	0	0	0	0	0	0	0	0	0	0	0	0	0	0	0	0	0	0	0	0	0	0	0	0	0	0	0	0	0	0	0	0	0	0	0	0	0	0	0	2	1	5	2	2	0	0	0	0	0	1	0	0	0	0	0	0	1	0	0	0	0	0	0	0	0	0	0	0	0	0	0	0	0	0	0	0	0	0	0	0	0	0	0	0	0	0	0	0	0	0	0	0	0	0	0	0	0	0	0	0	0	0	0	0	0	0	0	0	0	0	0	0	0	0	1	0	0	0	0	0	0	0	0	0	0	0	0	0	0	0	0	0	0	0	0	0	0	0	0	0	0	0	0	0	0	0	0	0	0	0	0	0	0	0	0	0	0	0	0	0	1	0	0	0	0	0	0	0	0	1	0	0	0	0	0	0	0	0	0	0	0	0	0	0	0	0	0	0	0	0	0	0	6	0	0	0	0	0	0	0	0	0	6	0	0	0	0	0	0	0	0	0	0	0	0	0	0	1	0	0	0	0	0	0	0	0	0	0	0	0	0	0	2	0	4	0	0	1	0	0	0	0	0	0	0	0	0	0	0	0	1	0	0	0	0	0	0	0	1	0	0	0	0	0	0	0	0	0	0	0	0	0	0	0	0	0	0	0	0	0	0	0	0	0	0	0	0	0	0	0	0	0	0	0	0	0	0	0	0	0	0	0	0	0	0	0	0	0	0	0	0	0	0	0	0	0	0	0	0	0	0	0	0	0	0	0	0	0	0	0	0	0	0	0	0	0	0	0	0	0	0	0
ENSG00000206820	RNU1-138P	16	9	2	7	2	3	3	6	2	2	0	6	7	1	4	0	3	6	2	0	3	0	3	1	0	3	4	0	1	1	3	1	0	8	0	1	1	3	0	2	2	2	12	2	0	2	14	3	0	0	0	0	0	0	0	0	0	0	0	0	0	0	0	0	0	0	0	0	0	0	0	0	0	0	0	0	0	0	0	0	0	0	0	0	0	0	0	0	0	0	0	0	0	0	0	0	0	0	0	0	0	0	0	0	0	0	0	0	0	0	0	0	0	0	0	0	0	0	0	57	131	188	87	125	0	0	0	0	0	0	0	1	0	0	0	0	0	0	2	0	0	0	0	0	0	0	0	0	0	0	0	0	0	0	0	0	0	0	0	0	0	0	0	0	0	0	0	0	0	0	0	0	0	0	0	0	0	0	0	0	0	0	0	0	0	0	0	0	0	0	0	0	0	0	0	0	0	0	0	0	0	0	0	0	0	0	0	0	0	0	0	0	0	0	0	0	0	0	0	0	0	0	0	0	0	0	5	4	5	3	3	5	2	11	5	0	6	5	1	5	0	7	0	4	0	6	4	9	3	5	4	5	0	0	0	0	0	0	0	0	0	0	0	0	0	0	0	0	0	0	0	0	0	0	0	0	0	0	0	0	0	0	0	0	0	0	0	0	0	0	0	0	0	0	0	0	0	0	0	0	0	0	0	0	0	0	0	0	0	0	0	0	35	52	231	13	41	62	0	0	0	0	0	0	0	0	0	0	0	0	0	0	0	0	0	0	0	0	0	0	0	2	0	0	0	0	0	0	0	0	0	3	0	0	0	0	0	0	0	0	0	0	0	0	0	0	0	0	0	0	0	0	0	0	0	0	0	0	0	0	0	0	0	0	0	0	0	0	0	0	0	0	0	0	0	0	0	0	0	0	0	0	0	0	0	0	0	0	0	0	0	0	0	0	0	0	0	0	0	0	0	0
ENSG00000205208	C4orf46	16	16	9	7	6	1	6	15	0	16	0	10	2	4	16	4	7	28	19	12	28	1	27	35	6	43	19	6	14	7	36	25	4	23	0	6	1	12	19	21	9	5	19	4	7	11	20	13	80	94	76	57	94	209	246	58	48	54	39	41	51	84	90	77	70	144	151	71	74	55	62	55	58	218	174	165	180	193	230	171	230	72	41	38	37	24	39	18	35	34	34	29	72	41	12	38	30	37	27	24	27	39	18	35	34	34	29	61	40	75	44	50	47	46	43	80	35	47	53	244	275	432	415	518	98	53	172	67	30	27	19	42	14	21	50	44	60	50	165	64	49	31	53	48	74	68	57	14	73	48	39	26	52	92	43	66	37	10	3	2	33	78	102	63	112	105	28	64	42	46	132	116	43	85	201	115	113	95	98	46	162	95	105	83	141	139	122	65	8	0	63	55	34	33	38	41	61	72	129	106	103	100	161	150	159	149	127	99	96	89	104	83	101	86	91	32	220	236	114	161	149	200	192	165	161	0	10	6	23	2	3	22	10	23	2	5	19	39	21	48	17	31	12	1	0	9	8	28	3	5	27	9	73	72	50	29	307	133	149	181	166	160	236	22	28	43	28	20	26	28	18	50	21	22	28	43	28	20	26	28	18	50	21	35	66	63	63	36	54	56	49	24	42	39	57	63	84	153	136	191	173	108	207	63	173	171	149	195	153	162	161	183	291	299	410	52	95	78	56	61	80	46	44	28	74	33	17	13	45	99	226	146	129	103	123	114	97	97	101	53	134	74	74	57	91	56	67	51	84	113	67	82	36	11	83	99	143	56	127	125	104	164	76	165	150	134	97	76	77	127	25	10	88	108	70	99	129	149	140	210	118	80	215	87	121	87	102	58	162	103	96	189	111	113	217	93	98	345	165	78	154	121	192	125	106	142	77	118	88	94	96	82	135	141	352	172	165	169	347	158	145	120
ENSG00000171503	ETFDH	145	170	47	71	81	55	88	157	12	344	11	305	147	51	111	148	111	451	362	381	399	86	787	494	101	545	326	209	187	199	540	279	49	500	36	167	86	327	218	153	250	113	270	156	169	277	326	180	563	697	774	244	492	763	645	704	695	640	620	578	566	772	655	541	555	846	824	613	633	629	626	488	485	1043	1221	899	708	873	1113	755	1086	2683	1621	1966	1756	1966	1565	1421	1631	1671	1593	2194	2683	1621	928	1966	2468	1756	2396	1966	2996	1565	1421	1631	1671	1593	2194	682	739	1144	1106	616	853	737	620	1219	1388	766	856	635	814	1360	1259	1603	746	590	1429	658	471	679	215	484	424	516	518	579	693	496	1164	689	636	409	606	748	483	570	637	247	746	574	639	508	810	791	460	550	255	197	164	210	276	649	1000	589	1677	1099	413	862	860	762	1284	1102	1031	1181	1201	948	777	1219	1114	778	1753	879	996	719	2269	2065	950	784	55	45	720	815	608	608	440	580	471	897	931	968	1008	586	1275	1029	833	838	579	907	863	701	1135	785	623	694	834	260	1253	1329	1228	1407	901	1406	1749	1197	1369	8	140	98	223	74	77	203	87	280	43	202	379	561	297	652	242	476	84	14	16	56	157	325	62	140	271	230	242	781	240	199	1063	1118	1217	541	749	897	1285	1986	2372	1544	1698	1705	1763	1496	1486	2124	1831	1986	2372	1544	1698	1705	1763	1496	1486	2124	1831	583	961	969	1406	695	822	1143	506	377	524	997	1063	430	1316	1096	1614	1721	1190	911	1196	1126	1447	1369	1263	1790	1749	730	1533	1625	827	796	1425	219	279	114	669	704	1028	617	578	586	833	412	481	349	559	671	2039	1381	1153	661	982	981	910	887	652	331	941	521	769	479	975	872	571	495	727	768	689	583	338	180	759	1287	791	617	973	960	754	968	527	1695	1229	1115	955	810	565	1151	367	178	754	812	638	704	1000	688	1216	1320	560	492	1556	933	927	786	892	1085	1380	468	865	1913	701	1034	888	662	1123	1483	1281	831	1499	1095	1173	1435	844	674	565	793	712	646	848	590	914	1526	1891	1447	1314	1186	2328	1280	1261	1267
ENSG00000171497	PPID	57	87	45	26	68	30	41	146	9	134	5	161	136	18	98	226	84	297	140	309	136	60	535	458	103	352	455	103	145	179	716	232	28	227	30	54	54	295	194	46	147	140	398	60	90	120	249	154	139	148	232	305	481	417	420	290	321	827	805	335	383	512	511	635	638	1025	918	569	502	404	413	510	482	989	2865	980	658	869	758	1007	842	667	585	818	695	565	697	557	656	668	614	1051	667	585	421	818	635	695	759	565	818	697	557	656	668	614	1051	633	2255	420	657	543	553	1969	922	390	1241	640	449	292	481	543	463	840	649	440	862	357	493	605	82	229	267	256	261	278	548	390	1261	578	347	205	1010	1163	350	323	851	312	1238	1085	1052	771	428	405	299	332	166	177	272	335	132	432	666	443	1507	568	814	1402	524	414	952	534	785	1055	1191	625	707	657	893	490	849	397	727	413	2953	2417	1159	903	90	42	1030	883	1116	924	876	972	396	780	1210	766	708	337	1159	764	573	750	470	456	719	592	1116	495	427	544	487	271	820	932	814	751	363	1608	1801	705	590	12	58	18	99	23	43	69	83	108	12	84	208	360	238	382	187	304	74	12	3	51	120	126	21	79	218	147	123	165	177	193	985	769	623	561	706	2030	644	597	646	671	803	634	747	428	734	1258	576	597	646	671	803	634	747	428	734	1258	576	304	605	774	247	617	399	454	270	1653	692	1043	315	381	643	677	786	760	701	556	887	558	842	832	798	894	791	654	913	702	378	352	676	135	103	88	721	476	453	356	264	274	420	219	287	288	325	303	712	548	846	417	569	471	500	491	1862	863	574	240	1072	619	565	444	355	262	506	589	396	449	161	134	596	775	522	377	797	668	598	714	458	964	607	577	851	642	443	535	747	287	619	638	401	431	568	426	1030	844	544	576	983	520	429	309	592	543	818	280	876	2132	611	825	487	460	709	1327	1209	602	1351	750	828	942	980	506	671	313	652	617	505	374	614	1362	1883	443	896	907	1642	1093	1189	1196
ENSG00000206703	RNU6-128P	0	0	0	1	0	0	1	0	0	0	0	1	0	0	1	0	0	0	0	0	1	0	1	0	0	1	0	0	0	0	1	0	0	0	0	0	0	0	0	0	0	0	0	0	0	1	0	0	0	0	0	0	0	0	0	0	0	0	0	0	0	0	0	0	0	0	0	0	0	0	0	0	0	0	0	0	0	0	0	0	0	0	0	0	0	0	0	0	0	0	0	0	0	0	0	0	0	0	0	0	0	0	0	0	0	0	0	0	0	0	0	0	0	0	0	0	0	0	0	34	15	25	14	20	0	0	0	0	0	0	0	0	0	0	0	0	0	0	0	0	0	0	0	0	0	0	0	0	0	0	0	0	0	0	0	0	0	0	0	0	0	0	0	0	0	0	0	0	0	0	0	0	0	0	0	0	0	0	0	0	0	0	0	0	0	0	0	0	0	0	0	0	0	0	0	0	0	0	0	0	0	0	0	0	0	0	0	0	0	0	0	0	0	0	0	0	0	0	0	0	0	0	0	0	0	0	0	0	0	0	0	0	1	1	0	0	0	1	0	0	0	0	1	0	0	0	0	0	0	0	1	0	0	0	0	0	0	0	0	0	0	0	0	0	0	0	0	0	0	0	0	0	0	0	0	0	0	0	0	0	0	0	0	0	0	0	0	0	0	0	0	0	0	0	0	0	0	0	0	0	0	0	0	0	0	0	0	0	0	0	0	0	26	14	28	0	1	0	0	0	0	0	0	0	0	0	0	0	0	0	0	0	0	0	0	0	0	0	0	0	0	0	0	0	0	0	0	0	0	0	0	0	0	0	0	0	0	0	0	0	0	0	0	0	0	0	0	0	0	0	0	0	0	0	0	0	0	0	0	0	0	0	0	0	0	0	0	0	0	0	0	0	0	0	0	0	0	0	0	0	0	0	0	0	0	0	0	0	0	0	0	0	0	0	0	0	0	0	0	0	0	0
ENSG00000249973	CHCHD2P7	0	0	0	0	0	0	0	1	0	0	0	0	1	0	1	1	0	0	0	0	0	0	0	0	0	0	0	0	0	0	0	0	0	0	0	0	0	0	0	0	2	0	0	0	0	0	0	0	15	1	0	0	0	1	1	0	1	1	0	0	0	0	2	1	0	2	0	0	0	0	0	0	0	0	0	0	0	0	1	0	1	3	0	0	0	0	0	0	0	0	0	0	3	0	0	0	0	0	0	0	0	0	0	0	0	0	0	0	2	2	0	1	0	0	0	0	0	0	0	0	0	0	1	0	1	0	2	0	0	2	0	2	0	0	0	0	0	0	0	0	0	0	0	1	0	0	0	0	0	0	2	0	0	0	0	1	0	0	0	0	0	0	0	0	1	0	0	2	0	0	0	0	0	0	0	1	0	0	0	0	0	0	0	3	0	2	0	0	0	0	3	0	0	0	0	0	0	0	0	0	0	0	0	0	0	2	0	0	0	1	1	0	0	0	0	0	0	0	0	0	0	0	0	0	0	0	0	0	0	0	0	0	0	0	0	0	0	0	0	0	0	0	0	0	0	0	0	0	0	0	0	0	14	11	0	0	0	2	1	1	1	1	2	0	0	0	0	0	0	0	0	0	0	0	0	0	0	0	0	0	0	0	0	0	1	0	0	0	0	0	0	0	0	0	0	1	0	0	0	0	0	0	0	1	0	0	1	0	0	0	0	1	0	0	0	0	0	0	0	0	1	0	0	1	0	0	0	0	0	2	3	7	1	0	0	0	2	0	0	0	0	0	0	2	0	0	0	0	0	0	0	0	0	0	1	0	0	0	0	1	0	0	1	0	0	0	0	0	0	0	0	0	0	0	0	0	0	0	0	0	4	0	0	0	0	1	0	0	0	1	0	0	2	1	1	0	1	2	0	0	0	0	0	0	0	0	0	0	0	0	0	0	0	0	0	8	0	0	0	0	0	0
ENSG00000029559	IBSP	0	0	0	0	0	0	0	0	2	0	0	0	0	0	0	0	0	1	0	1	0	3	4	5	0	0	1	1	0	2	1	2	0	0	0	0	0	0	0	0	0	0	1	0	2	0	1	0	83	89	54	0	0	0	0	0	0	0	0	0	0	0	1	4	11	2	1	0	0	3	1	1	3	5	1	1	1	0	3	1	0	1	2	1	1	3	2	0	2	3	4	5	1	2	1	1	0	1	0	3	4	2	0	2	3	4	5	0	0	0	0	0	0	0	0	0	0	0	0	2	1	1	0	0	1	1	2	0	4	1	0	0	0	7	1	0	5	3	0	0	0	0	0	0	0	0	0	0	1	1	0	1	0	1	0	0	0	1	0	0	0	0	1	0	3	0	0	0	0	0	1	0	0	1	0	0	0	0	3	1	1	0	1	0	0	0	2	0	0	0	2	1	0	2	0	0	3	2	0	4	1	0	1	0	1	0	0	0	3	0	3	1	0	2	0	1	0	0	0	2	0	2	6	4	2	0	0	0	0	0	0	0	0	0	0	0	0	1	2	6	1	4	0	0	0	8	0	3	0	0	0	0	75	165	0	0	4	4	0	0	1	4	1	5	0	0	3	1	0	3	2	0	19	5	0	0	3	1	0	3	2	0	19	0	1	1	0	1	0	2	0	0	0	1	0	1	0	0	1	0	0	0	0	0	0	0	0	0	1	0	0	3	1	0	0	0	0	0	0	1	4	0	3	0	1	0	2	3	0	0	4	3	1	0	0	1	1	0	0	0	5	0	0	1	0	0	0	0	0	1	2	4	0	0	1	0	4	0	3	2	2	0	0	1	0	0	0	1	0	0	0	2	1	0	0	0	1	1	5	0	60	3	1	0	0	0	0	0	1	1	0	13	2	0	0	1	1	4	1	0	8	2	12	0	15	1	0	8	3	1	2	1	0	20	0	0	10	1	0	0	15	3
ENSG00000183199	HSP90AB3P	3	2	2	1	6	3	5	4	0	16	0	17	10	4	11	15	7	19	9	6	13	3	19	20	1	8	20	7	10	8	19	11	3	13	2	5	4	15	15	5	20	8	22	9	11	7	19	14	36	26	36	6	9	9	11	10	12	15	13	8	7	16	10	35	26	14	8	17	15	10	17	19	15	19	45	15	15	16	17	16	12	24	32	43	32	23	34	34	26	34	39	41	24	32	12	43	27	32	33	23	33	34	34	26	34	39	41	92	524	112	150	134	105	411	210	69	244	122	1	6	9	9	19	12	50	35	47	14	40	61	7	21	22	18	12	14	28	28	117	55	22	17	56	71	37	25	50	5	57	77	40	34	22	30	37	26	6	11	21	32	11	24	20	14	56	49	25	72	26	24	69	25	31	19	121	72	77	73	57	17	71	32	52	32	156	127	64	56	6	1	108	68	49	56	74	58	7	6	17	13	16	3	21	16	9	14	8	5	11	11	13	10	5	7	6	11	5	16	6	5	2	105	105	11	17	2	14	4	8	1	5	7	8	9	1	7	9	17	7	16	9	9	5	0	0	6	10	9	1	19	22	21	48	42	3	1	15	13	9	13	19	36	3	33	32	39	34	35	20	30	34	54	25	33	32	39	34	35	20	30	34	54	25	77	164	160	64	137	72	130	42	293	87	231	3	4	1	3	3	4	6	4	6	1	4	5	8	3	4	3	5	3	15	17	16	3	8	2	50	52	45	24	17	13	41	20	14	25	9	13	46	73	97	77	66	56	47	60	234	75	25	20	70	34	77	46	29	22	28	66	29	22	13	4	59	45	41	25	64	64	59	60	47	79	86	72	105	57	52	39	19	5	89	70	22	24	42	47	130	124	56	59	87	45	33	9	33	27	11	3	10	27	9	6	2	1	6	23	14	11	24	13	6	23	19	7	20	3	10	3	12	2	2	31	44	8	11	14	14	40	18	17
ENSG00000286618	ENSG00000286618	3	3	0	2	0	0	4	2	0	6	0	6	7	2	0	3	0	8	12	4	22	5	39	31	2	14	35	18	13	8	9	17	1	22	0	4	5	14	14	4	16	3	11	14	7	14	34	8	100	131	111	4	0	14	14	36	31	72	56	31	37	16	23	12	26	96	96	40	31	22	16	16	7	88	90	66	95	53	74	110	87	8	1	0	1	1	0	2	1	1	0	0	8	1	0	0	1	1	6	1	2	0	2	1	1	0	0	6	17	35	28	11	16	21	20	32	22	24	3	0	0	0	2	0	19	8	55	13	9	5	15	20	7	8	13	8	20	10	19	8	9	8	5	0	24	25	9	4	21	6	0	14	22	2	14	12	4	0	1	3	6	34	62	26	53	11	9	4	26	27	247	15	13	15	78	54	45	66	27	16	49	22	24	4	43	38	18	10	2	3	8	7	20	2	19	3	13	9	40	35	6	5	49	11	53	27	13	10	31	3	26	13	8	21	19	1	30	52	4	32	19	20	61	19	25	0	1	1	6	0	1	10	0	0	0	6	23	27	26	48	15	21	10	2	0	5	11	31	0	10	16	11	266	134	0	0	88	90	49	48	40	50	83	1	0	4	0	1	1	1	0	5	0	1	0	4	0	1	1	1	0	5	0	10	16	14	35	9	10	19	19	7	9	29	22	6	1	4	5	6	15	6	6	3	13	4	4	4	3	9	3	9	2	0	1	0	1	0	13	20	37	18	40	14	32	8	11	6	25	11	144	82	52	29	58	39	52	45	32	6	41	19	24	10	62	36	28	9	52	38	30	52	14	17	39	48	24	12	98	22	43	41	37	72	38	45	26	17	24	31	18	0	26	40	41	20	37	17	54	64	7	23	63	15	20	18	38	12	26	5	15	35	22	15	20	18	29	112	21	16	66	42	48	44	35	27	26	33	39	48	25	14	31	96	33	41	49	91	403	70	44	76
ENSG00000118762	PKD2	371	375	146	213	128	81	235	307	19	747	28	734	357	166	295	234	251	1010	723	951	809	141	1295	1271	246	1494	994	394	526	461	785	817	94	856	96	321	143	826	735	382	506	333	578	333	448	620	880	572	2487	2120	4043	472	716	2260	2336	1653	1642	1367	1433	1661	1691	1835	1890	1000	1080	1959	1846	1350	1375	1400	1462	1505	1540	1667	1411	1546	1590	1530	1702	2060	1941	185	122	129	144	81	124	114	171	92	118	104	185	122	50	129	149	144	134	81	114	124	114	171	92	118	104	1869	2484	4693	4138	2459	3074	2759	2865	3219	3021	3121	2261	640	886	1097	1298	1367	1528	1368	4318	2136	1129	1538	996	2463	1401	1884	1380	1260	2026	1508	2955	1896	1568	1113	499	786	1331	1547	1490	872	1439	1364	1280	1145	1692	1820	1201	1506	556	537	324	403	1092	2166	2514	1671	3591	2610	734	1786	2243	2430	2997	2872	2906	3803	2082	1925	1309	2530	2222	1663	3478	1981	1763	1575	3562	3878	2055	1492	133	120	1596	2064	955	888	720	1078	598	914	1200	1267	1261	1013	1804	1591	1253	1414	1664	1284	1535	1048	1510	1003	988	1120	991	239	1669	1755	873	1778	1285	1677	1895	1465	2050	34	191	155	518	125	152	413	232	595	91	398	760	1080	680	1584	638	1095	246	45	17	194	312	731	118	448	691	497	676	2581	218	260	1521	1294	1386	1624	1124	1201	2221	104	137	127	95	145	102	91	166	198	122	104	137	127	95	145	102	91	166	198	122	2563	2733	2891	5131	2468	2717	3946	2817	1269	2186	3570	3482	2320	819	1267	1459	1326	2506	1003	1525	859	1890	1527	1052	1764	1455	1862	697	1826	686	791	1185	240	332	155	1178	1815	1953	1386	1289	1186	1759	1048	685	651	1884	2662	5960	3104	2256	1549	1968	2210	2221	1931	1403	483	2132	1391	1869	1685	2144	1941	1644	1176	1687	2037	1637	1495	1124	751	1319	2645	1693	1282	2063	2508	1400	2535	1088	3953	2603	2702	1817	1791	1170	2348	385	196	1611	2269	1420	2375	2160	1684	2565	2744	1868	1567	3169	1796	2587	2118	2447	2531	1752	930	1529	3320	1113	1372	2207	917	1532	3556	1646	1006	2047	1899	3379	2521	1136	1211	929	1343	1191	1166	1228	1074	1617	1912	2165	1551	1775	1600	3003	2313	1754	1590
ENSG00000118777	ABCG2	92	141	82	69	38	15	143	56	4	386	11	139	86	75	118	104	70	176	330	88	226	49	128	127	33	164	198	73	119	97	189	245	42	168	22	68	58	108	73	196	31	39	168	62	88	115	280	86	766	1564	504	26	18	558	599	638	659	347	337	685	690	482	516	538	515	1430	1479	567	589	573	596	423	434	2143	902	2113	2094	1941	1947	2154	1742	19	7	7	6	6	3	18	8	6	6	4	19	7	4	7	30	6	3	6	5	3	18	8	6	6	4	203	75	260	220	126	233	125	168	483	166	237	129	5	10	11	13	12	603	461	1718	731	92	167	182	423	86	128	306	263	281	296	934	454	696	594	202	431	491	628	236	61	371	722	256	242	760	637	156	242	355	281	103	56	1185	1447	796	619	892	503	134	359	1122	1177	714	1016	491	478	1230	1134	981	945	961	965	3257	1702	673	757	1298	1345	1755	1878	29	31	800	813	373	305	675	1251	281	741	846	448	708	443	1295	597	267	295	717	1466	942	1158	823	676	625	341	733	165	1133	1844	606	1277	1187	1182	2036	1760	3127	16	209	76	188	38	49	95	119	262	23	85	137	152	122	341	63	463	120	9	3	44	120	179	11	37	150	57	1019	1020	8	4	2702	871	1341	1082	1217	1212	3155	13	5	15	13	13	11	4	12	15	8	13	5	15	13	13	11	4	12	15	8	226	299	216	456	141	126	542	139	40	135	313	347	103	1138	147	322	294	172	80	399	199	390	332	718	381	583	217	259	635	14	9	19	6	3	1	1009	1557	907	594	462	679	586	473	132	96	362	424	582	642	1067	884	1200	1375	1857	1649	974	624	1328	1515	596	507	1208	852	1944	1136	1062	1126	1291	1098	1467	2483	1473	2337	1815	1080	1340	2027	1082	1338	563	2426	1853	2085	598	550	704	1598	258	128	1258	1118	1304	897	1702	1092	853	1337	1890	832	973	608	1865	1466	1068	1493	1131	325	571	1302	423	531	735	390	1854	841	865	363	1342	884	515	1044	1090	563	1989	1326	1206	956	930	632	328	551	1479	1272	1526	518	1386	2295	1441	1886
ENSG00000241853	RPL31P24	0	0	0	0	0	0	0	0	0	0	0	0	0	0	0	0	0	0	0	0	0	0	0	0	0	0	0	0	0	0	0	0	0	0	0	0	0	0	0	0	0	0	0	0	0	0	0	0	0	0	0	0	0	0	0	0	0	0	0	0	0	0	0	0	0	0	1	0	0	0	0	0	0	0	0	0	0	0	0	0	0	0	0	0	0	0	0	0	0	0	0	0	0	0	0	0	0	0	0	0	0	0	0	0	0	0	0	0	0	0	0	0	0	0	0	0	0	0	0	3	2	1	0	1	0	0	0	0	0	0	0	0	0	0	0	0	0	0	0	0	1	0	0	0	0	0	0	0	0	0	0	0	0	0	2	0	0	0	0	0	2	1	0	0	0	1	0	0	0	0	0	0	4	0	0	0	0	0	0	0	0	0	0	0	0	0	0	0	0	0	0	0	0	0	0	0	0	0	0	0	0	0	0	0	0	0	0	0	0	0	0	0	0	0	0	0	0	0	0	0	0	0	0	0	0	0	0	0	0	0	0	0	0	0	0	0	0	0	0	1	0	0	0	0	0	0	0	0	0	0	0	0	0	0	0	0	0	1	1	0	0	0	0	0	0	0	0	0	0	0	0	0	0	0	0	0	0	0	0	0	0	0	0	1	0	0	0	0	0	0	0	0	0	0	0	0	0	0	0	0	0	0	0	0	0	0	0	0	0	0	0	1	0	0	0	1	0	0	1	0	0	0	0	0	0	0	0	1	0	0	0	0	0	0	0	0	0	0	0	0	1	0	0	0	0	0	0	0	0	0	0	0	0	0	0	0	0	0	0	0	0	0	0	1	1	0	0	0	0	0	0	0	0	0	0	0	0	0	0	0	0	0	0	2	0	0	0	0	0	0	0	0	0	0	0	0	0	0	0	0	0	0	0	0	0	0	0	0	0	0	0	0	0	0	0	0	0	0	0	0	0	0
ENSG00000201707	RNU6-818P	0	0	0	0	0	0	0	0	0	0	0	0	1	0	0	0	0	0	0	0	0	0	0	0	0	0	0	0	0	0	0	0	0	0	0	0	0	0	0	0	0	0	0	0	0	0	0	0	0	0	0	0	0	0	0	0	0	0	0	0	0	0	0	0	0	0	0	0	0	0	0	0	0	0	0	0	0	0	0	0	0	0	0	0	0	0	0	0	0	0	0	0	0	0	0	0	0	0	0	0	0	0	0	0	0	0	0	0	0	0	0	0	0	0	0	0	0	0	0	1	1	2	0	1	0	0	0	0	0	0	0	0	0	0	0	0	0	0	0	0	0	0	0	0	0	0	0	0	0	0	0	0	0	0	0	0	0	0	0	0	0	0	0	0	0	0	0	0	0	0	0	0	0	0	0	0	0	0	0	0	0	0	0	0	0	0	0	0	0	0	0	0	0	0	0	0	0	0	0	0	0	0	0	0	0	0	0	0	0	0	0	0	0	0	0	0	0	0	0	0	0	0	0	0	0	0	0	0	0	0	0	0	0	0	0	0	0	0	0	0	0	0	0	0	0	0	0	0	0	0	0	0	0	0	0	0	0	0	0	0	0	0	0	0	0	0	0	0	0	0	0	0	0	0	0	0	0	0	0	0	0	0	0	0	0	0	0	0	0	0	0	0	0	0	0	0	0	0	0	0	0	0	0	0	0	0	0	0	0	0	0	0	0	0	0	0	0	0	0	0	0	0	0	0	0	0	0	0	0	0	0	0	0	0	0	0	0	0	0	0	0	0	0	0	0	0	0	0	0	0	0	0	0	0	0	0	0	0	0	0	0	0	0	0	0	0	0	0	0	0	0	0	0	0	0	0	0	0	0	0	0	0	0	0	0	0	0	0	0	0	0	0	0	0	0	0	0	0	0	0	0	0	0	0	0	0	0	0	0	0	0	0	0	0	0	0	0	0	0	0	0	0
ENSG00000199326	RNU6-1298P	0	0	0	0	0	0	0	0	0	0	0	0	0	0	0	0	0	0	0	0	0	0	0	0	0	0	0	0	0	0	0	0	0	0	0	0	0	0	0	0	0	0	0	0	0	0	0	0	0	0	0	0	0	0	0	0	0	0	0	0	0	0	0	0	0	0	0	0	0	0	0	0	0	0	0	0	0	0	0	0	0	0	0	0	0	0	0	0	0	0	0	0	0	0	0	0	0	0	0	0	0	0	0	0	0	0	0	0	0	0	0	0	0	0	0	0	0	0	0	3	2	3	7	2	0	0	0	0	0	0	0	0	0	0	0	0	0	0	0	0	0	0	0	0	0	0	0	0	0	0	0	0	0	0	0	0	0	0	0	0	0	0	0	0	0	0	0	0	0	0	0	0	0	0	0	0	0	0	0	0	0	0	0	0	0	0	0	0	0	0	0	0	0	0	0	0	0	0	0	0	0	0	0	0	0	0	0	0	0	0	0	0	0	0	0	0	0	0	0	0	0	0	0	0	0	0	0	0	0	0	0	0	0	0	0	0	0	0	0	0	0	0	0	0	0	0	0	0	0	0	0	0	0	0	0	0	0	0	0	0	0	0	0	0	0	0	0	0	0	0	0	0	0	0	0	0	0	0	0	0	0	0	0	0	0	0	0	0	0	0	0	0	0	0	0	0	0	0	0	0	0	0	0	0	0	0	0	0	0	0	0	0	2	4	7	0	0	1	0	0	0	0	0	0	0	0	0	0	0	0	0	0	0	0	0	0	0	0	0	0	0	0	0	0	0	0	0	0	0	0	0	0	0	0	0	0	0	0	0	0	0	0	0	0	1	0	0	0	0	0	0	0	0	0	0	0	0	0	0	0	0	0	0	0	0	0	0	0	0	0	0	0	0	0	0	0	0	0	0	0	0	0	0	0	0	0	0	0	0	0	0	0	0	0	0	0	0	0	0	0	0	0
ENSG00000272620	AFAP1-AS1	1	0	2	0	0	2	0	0	0	1	0	3	0	0	1	0	1	1	12	5	5	0	25	25	1	2	11	16	0	2	1	2	1	5	0	1	2	7	9	0	4	4	14	2	1	3	12	9	31	53	19	0	1	1	5	35	29	13	9	31	34	32	33	46	55	29	24	24	20	33	36	13	11	20	11	1	11	15	9	13	6	0	1	0	1	2	0	2	1	0	4	0	0	1	0	0	1	1	3	2	2	0	2	1	0	4	0	3	5	15	11	5	7	3	16	14	4	3	9	2	4	8	4	6	9	11	7	7	2	3	9	11	3	7	9	14	13	14	5	2	6	7	0	2	15	20	7	6	19	15	4	3	8	13	15	29	2	1	2	1	5	1	25	61	11	5	7	3	39	18	2	5	11	23	91	50	51	58	24	6	24	16	9	17	8	3	13	5	4	1	0	1	7	27	2	3	0	3	2	1	5	0	3	3	7	5	0	3	6	3	5	1	1	1	1	0	3	0	0	6	0	0	0	1	0	0	0	1	3	1	13	1	0	0	0	0	17	7	2	10	8	3	7	2	0	1	3	6	1	6	10	6	162	107	0	0	21	9	6	21	13	21	9	8	0	4	5	5	0	0	0	4	0	8	0	4	5	5	0	0	0	4	0	2	10	9	10	7	5	15	9	4	8	5	18	6	11	4	12	9	5	7	17	6	28	4	11	19	4	13	25	8	2	8	6	8	3	3	10	14	20	15	12	24	4	19	11	3	13	10	20	36	26	21	74	53	21	32	1	2	5	2	11	6	30	35	33	34	53	37	39	31	3	2	95	110	16	13	37	84	22	34	18	62	63	51	70	36	22	32	2	0	51	43	3	2	59	21	21	50	3	31	27	46	19	2	9	13	0	2	3	14	6	2	1	0	3	6	5	1	8	0	3	3	0	0	5	0	4	1	3	0	0	4	0	2	1	1	5	0	1	3
ENSG00000196526	AFAP1	99	148	27	71	34	50	75	117	3	241	11	243	134	28	101	86	69	293	261	648	1083	249	1688	1339	202	628	978	524	419	204	1149	764	112	849	126	336	135	712	592	106	449	278	591	336	314	581	906	457	1166	2425	1931	26	30	780	692	1073	1111	866	874	1171	1151	1333	1329	1243	1200	1440	1381	1224	1184	892	950	1175	1208	779	487	612	489	685	523	652	592	90	41	68	94	87	81	133	70	92	58	93	90	41	34	68	118	94	86	87	124	81	133	70	92	58	93	2041	2538	3340	3603	2391	3644	2039	4623	4035	3604	3626	3466	476	158	1032	744	1218	590	624	929	653	226	447	273	775	399	442	702	704	1003	595	792	770	607	389	216	301	665	736	490	265	644	561	341	342	670	663	467	749	159	126	100	51	352	733	1277	1335	943	974	522	601	862	718	916	928	836	1155	2016	1263	1392	1464	585	420	1334	607	757	458	836	709	913	510	84	46	461	908	759	879	349	447	66	95	78	91	75	53	154	99	260	69	26	69	355	74	147	64	54	56	114	10	38	63	49	41	27	70	124	56	92	14	59	57	116	32	59	125	69	163	62	275	736	1371	721	1045	636	685	338	48	10	208	421	408	80	331	727	522	2333	2073	2	22	499	502	591	436	326	428	560	208	96	112	111	107	78	100	141	150	111	208	96	112	111	107	78	100	141	150	111	2598	3627	2989	4124	2639	3164	2922	2347	1258	2844	3000	4673	2159	1274	1813	2298	2102	3561	1065	1509	1581	2556	2408	1705	2931	2132	2317	2608	2724	505	580	199	251	229	225	980	937	1159	1086	767	649	1119	693	297	308	820	588	1348	1131	1242	865	1432	1138	1077	1330	236	122	751	348	584	288	1417	1186	865	712	1260	1624	1274	1048	513	334	1172	1460	773	787	1397	1321	1197	1462	676	1617	1351	1312	1490	1369	784	1115	143	52	1088	1484	428	406	1209	778	1851	1859	644	1226	1255	622	1031	683	693	850	113	23	132	404	100	113	54	56	136	196	120	69	375	97	289	206	219	114	120	79	121	101	75	47	48	176	81	71	70	119	109	139	123	165
ENSG00000287164	ENSG00000287164	0	0	0	0	0	0	0	0	0	0	0	0	0	0	0	1	0	1	0	0	0	0	1	0	0	1	0	0	0	1	0	0	0	0	0	0	0	0	0	0	0	0	0	0	0	1	0	1	0	0	0	0	0	0	0	0	0	2	0	0	1	0	0	0	0	0	0	0	1	0	3	0	0	0	1	0	0	1	0	0	0	0	0	0	0	0	0	1	3	0	0	0	0	0	0	0	0	0	0	0	0	0	1	3	0	0	0	2	0	1	3	4	1	1	0	1	1	2	0	1	1	6	3	1	0	0	0	0	0	0	0	0	0	0	1	1	1	0	0	1	0	0	1	1	0	0	0	0	1	2	0	0	0	0	2	0	0	0	1	0	0	1	5	0	0	0	2	2	1	0	0	0	0	0	1	0	2	0	0	0	0	1	1	0	0	3	1	0	0	0	0	0	3	2	0	0	0	0	0	0	0	0	0	0	0	0	0	0	0	0	0	0	0	0	0	0	0	0	0	0	0	0	0	0	0	0	0	0	0	0	0	0	0	0	0	0	0	0	0	0	0	0	0	0	0	0	0	0	0	0	0	0	0	0	0	0	0	0	1	0	0	1	0	0	0	0	0	0	0	0	0	0	0	0	0	0	0	0	0	0	0	0	0	0	1	2	1	2	0	0	1	0	0	0	0	0	0	0	1	0	0	0	0	1	0	1	0	0	0	1	0	0	1	1	5	0	2	0	0	2	1	1	0	2	0	0	0	0	0	0	0	0	0	1	0	2	2	0	0	0	1	0	0	0	0	0	0	0	5	2	0	1	0	4	4	3	0	1	4	4	0	2	0	0	0	2	0	1	2	1	4	4	0	0	2	0	0	2	0	1	1	0	1	0	0	0	0	0	0	0	0	0	0	0	0	0	0	0	0	0	0	0	0	0	0	0	0	0	0	0	0	0	0	0	0	0	0	0	0	0	0	0
ENSG00000249565	SERBP1P5	0	2	0	1	0	0	0	1	0	1	0	0	1	0	0	0	1	5	3	2	3	0	3	1	0	0	1	1	0	0	2	1	0	2	1	0	1	0	0	0	1	0	2	3	0	1	4	0	0	0	0	0	0	0	2	0	1	2	0	2	1	2	2	1	1	3	1	5	2	1	1	2	3	2	2	6	0	0	2	1	2	18	20	18	18	11	26	26	16	18	15	21	18	20	9	18	18	18	14	11	16	26	26	16	18	15	21	34	36	45	57	32	31	32	47	29	47	38	1	7	2	3	7	5	4	3	17	3	5	11	2	6	3	2	4	4	9	4	13	2	3	5	5	6	4	7	2	4	3	4	5	2	8	8	7	4	1	4	4	1	4	8	3	1	9	7	2	6	5	3	9	1	3	3	1	3	12	6	3	1	11	8	8	1	5	1	3	4	2	0	2	5	0	3	5	7	0	0	0	0	0	0	0	0	0	0	0	0	0	0	0	0	0	0	0	0	0	0	0	0	0	0	0	0	0	0	0	0	2	0	0	2	1	0	0	2	0	2	2	3	0	0	0	0	0	1	1	1	0	1	4	1	0	0	0	0	1	2	1	0	3	6	2	5	13	15	27	28	21	16	14	24	15	5	13	15	27	28	21	16	14	24	15	34	44	44	33	48	47	48	20	19	26	34	1	2	1	2	2	2	2	0	1	0	0	1	0	1	1	0	4	2	4	2	3	0	3	1	1	2	5	2	3	3	6	6	2	2	1	3	10	5	12	12	5	6	8	7	2	9	4	2	1	4	10	10	7	3	6	6	6	2	2	5	10	10	5	1	9	7	1	7	8	4	11	10	12	8	3	8	3	0	7	5	6	8	3	7	8	8	4	4	10	17	2	6	9	5	0	0	0	0	0	0	0	0	0	0	0	0	0	0	0	0	0	0	0	0	0	0	0	0	0	0	0	0	0	0	0	0	0	0
ENSG00000138772	ANXA3	44	68	8	10	15	11	11	35	7	51	6	104	11	5	38	37	29	53	69	60	18	14	64	77	13	89	79	12	36	25	56	28	6	80	11	26	17	39	23	24	26	14	31	12	39	34	36	22	348	453	377	7	2	127	110	307	285	107	109	173	138	251	277	266	218	405	379	189	135	155	131	123	118	432	570	677	384	242	514	895	498	156	194	146	193	197	230	61	157	129	136	213	156	194	125	146	201	193	174	197	352	230	61	157	129	136	213	174	550	1119	684	219	819	439	563	486	720	333	350	17	8	49	41	97	316	220	392	158	35	55	34	92	42	40	81	96	115	78	608	331	313	227	108	147	137	161	158	71	143	201	130	105	222	216	108	175	285	234	19	13	564	520	370	241	301	245	61	142	414	409	172	249	91	155	172	156	198	280	204	186	579	332	358	319	432	389	249	301	43	13	248	293	226	122	242	422	89	268	400	326	436	176	238	389	226	126	262	741	741	438	267	595	500	243	192	35	631	680	393	829	656	1389	432	573	1066	1	32	7	20	8	15	34	14	43	6	10	52	38	28	84	21	47	13	0	3	5	14	33	2	39	23	30	794	755	17	7	341	778	920	501	186	427	687	134	189	98	185	92	90	85	184	166	219	134	189	98	185	92	90	85	184	166	219	277	462	695	1021	505	684	714	275	83	445	988	540	200	287	303	567	636	486	184	378	333	602	501	491	647	519	365	3146	513	20	17	24	5	2	4	124	251	154	128	87	171	97	105	43	29	144	203	139	210	141	126	250	317	287	230	151	209	600	608	205	160	114	127	333	207	110	104	162	150	249	551	215	376	220	162	166	342	156	205	61	258	411	449	298	309	147	254	101	105	177	140	262	216	289	136	318	556	253	175	357	215	468	442	353	411	528	124	307	295	148	445	64	211	552	211	191	235	214	328	77	372	228	174	379	257	266	189	304	316	454	308	652	973	628	444	554	861	397	355
ENSG00000138759	FRAS1	58	159	23	12	19	74	69	15	43	420	2	396	28	66	205	77	126	46	806	2462	2014	262	3392	3809	502	1127	2704	570	1466	603	2490	1024	154	962	130	268	187	1570	1291	41	713	566	1289	397	686	894	817	721	2919	6243	5700	2	4	387	338	2347	2367	3501	3555	2575	2758	1873	1749	1687	1675	2464	2404	1709	1602	1794	1736	981	969	360	304	81	174	202	160	145	235	362	460	469	510	570	466	534	638	692	770	450	362	460	260	469	445	510	393	570	342	466	534	638	692	770	450	3837	4997	5709	7088	4493	3929	5119	8042	26294	7697	3186	2400	6	11	4	7	19	990	880	1059	1337	405	689	794	2045	795	733	871	811	1699	1112	1007	890	793	525	434	640	1115	1743	1850	1280	2169	1863	876	1191	1032	1103	1116	1346	181	189	350	256	800	1265	2195	2632	1253	2225	2003	852	2163	1480	899	1520	2758	3183	2668	1229	810	1338	758	898	2930	1605	2033	1258	1221	1442	1462	1619	119	139	1773	3905	2141	2663	636	558	395	674	741	790	555	589	983	867	605	549	31	329	481	346	840	468	387	528	340	19	973	853	483	801	522	967	1153	498	467	5	97	50	54	56	83	182	100	79	26	298	1517	1900	3107	2408	1177	1413	345	63	7	309	385	525	144	397	828	553	7245	8764	3	1	138	233	152	154	127	127	94	468	448	622	650	566	458	189	826	378	634	468	448	622	650	566	458	189	826	378	634	7006	16804	4276	10995	4070	4185	6940	4370	1664	4315	8568	12434	6102	510	790	1252	1038	4128	451	784	1226	2106	1477	525	1081	1343	1758	884	1965	8	7	5	5	2	2	2023	1711	1671	2476	1498	1184	2900	1823	785	435	1354	1046	471	763	1163	980	1521	875	1876	1846	249	277	840	378	397	378	3272	3305	1903	1274	3476	3926	2313	1989	635	385	2995	3678	2178	1687	3092	3123	1711	1850	1301	2743	2073	2033	1685	1376	1334	1620	248	108	2276	1872	392	328	1619	824	2171	1799	1658	1944	1844	1052	1962	907	887	1256	764	298	1092	2776	575	951	12	457	702	1351	1289	428	2049	759	97	974	990	361	662	624	591	778	457	271	478	1290	1538	547	932	777	917	726	889	1187
ENSG00000152591	DSPP	0	1	0	0	0	0	0	0	0	0	0	0	0	2	0	0	0	0	3	0	1	0	1	3	0	0	1	1	0	0	1	0	1	1	0	0	0	0	0	0	0	0	0	0	0	0	0	0	0	0	0	0	0	0	1	0	1	1	0	0	0	0	1	3	5	2	1	0	1	2	4	0	0	0	2	0	1	0	0	0	0	3	0	0	2	0	1	0	2	0	1	1	3	0	0	0	1	2	3	0	0	1	0	2	0	1	1	0	0	1	3	0	0	1	0	0	2	0	0	0	0	0	0	0	2	0	4	2	3	1	0	7	0	1	0	1	0	3	0	1	0	0	0	3	0	1	0	0	0	1	0	1	0	1	1	0	0	3	0	0	1	0	1	0	10	0	1	3	1	3	3	4	0	4	1	0	0	1	1	1	0	0	1	1	0	0	6	0	0	0	0	0	1	0	3	2	0	0	0	0	0	0	0	0	0	0	0	0	0	0	0	0	0	0	0	0	0	0	0	0	0	0	0	0	0	0	0	0	0	0	0	1	0	0	0	0	0	3	1	0	0	0	0	0	0	0	0	0	0	0	0	1	0	0	0	0	0	0	1	0	0	0	0	3	0	0	0	0	0	0	2	2	0	3	0	0	0	0	0	0	2	2	0	0	0	0	0	1	0	0	0	1	0	0	4	0	0	1	0	0	0	0	0	0	0	0	0	0	0	0	0	0	0	0	0	0	0	0	0	0	2	2	1	0	0	1	3	0	3	0	4	0	0	0	1	0	3	0	2	0	1	0	0	1	0	7	0	3	0	0	2	1	0	0	0	2	1	6	1	1	0	0	2	4	4	0	4	0	2	0	2	3	0	0	0	0	0	0	3	3	0	0	1	2	3	1	1	3	0	0	0	0	0	0	0	0	0	0	0	0	0	0	0	0	0	0	0	0	0	0	0	0	0	0	0	0	0	0	0	0	0	0
ENSG00000200024	Y_RNA	2	3	0	1	1	0	1	1	0	3	0	2	3	0	1	1	0	3	3	0	0	0	0	1	0	1	1	0	0	0	0	0	0	1	0	0	0	1	3	1	0	1	0	0	2	1	0	2	0	0	3	0	0	0	0	0	0	0	0	0	0	0	0	0	0	0	0	0	0	0	0	0	0	0	0	0	0	0	0	0	0	0	0	0	0	0	0	0	0	0	0	0	0	0	0	0	0	0	0	0	0	0	0	0	0	0	0	0	0	0	0	0	0	0	0	0	0	0	0	2	2	5	2	0	0	0	0	0	0	0	0	0	0	0	0	0	0	0	0	0	0	0	0	0	0	0	0	0	0	0	0	0	0	0	0	0	0	0	0	0	0	0	0	0	0	0	0	0	0	0	0	0	0	0	0	0	0	0	0	0	0	0	0	0	0	0	0	0	0	0	0	0	0	0	0	0	0	0	0	0	0	0	0	0	0	0	1	0	0	0	0	0	0	0	0	0	0	0	0	1	0	0	0	0	0	0	1	0	2	0	0	1	2	1	0	0	0	0	0	0	0	1	1	0	0	0	0	0	0	0	4	0	7	3	0	0	0	0	0	0	0	0	0	0	0	0	0	0	0	0	0	0	0	0	0	0	0	0	0	0	0	0	0	0	0	0	0	0	0	0	0	0	0	0	0	0	0	0	0	0	0	0	0	0	0	0	0	0	0	0	0	0	2	1	5	0	1	0	0	0	0	0	0	0	0	0	0	0	0	0	0	0	3	0	0	0	0	0	0	0	0	0	0	0	0	0	0	0	0	0	0	0	0	0	0	0	0	0	0	0	0	0	4	0	0	0	0	0	2	0	0	0	2	0	0	0	0	0	0	0	0	0	0	0	0	0	0	0	0	0	0	0	0	0	0	0	0	0	0	0	0	0	0	0	0	0	0	0	0	0	0	0	0	0	0	0	0	0	0	0	0	0
ENSG00000155016	CYP2U1	95	98	19	42	45	46	69	61	6	144	13	108	33	25	83	52	64	145	203	190	172	28	407	442	58	229	267	104	101	68	263	140	34	189	22	77	39	212	163	60	134	74	209	113	103	163	218	107	0	0	0	0	0	478	489	526	533	619	604	488	547	567	599	430	412	1053	1025	583	606	494	504	433	397	772	631	537	634	796	723	704	767	108	91	69	110	106	112	73	82	90	62	94	108	91	49	69	94	110	85	106	118	112	73	82	90	62	94	328	418	506	448	416	356	331	490	409	471	451	346	165	424	468	342	587	395	296	704	205	71	220	75	107	89	74	233	244	197	170	610	302	356	229	226	343	363	360	303	82	319	179	128	108	374	351	205	242	136	103	55	46	130	283	669	323	930	430	183	230	478	393	991	514	307	283	808	447	609	498	513	284	991	533	552	398	1062	608	736	584	19	12	267	318	242	183	159	220	0	0	0	0	0	0	0	0	0	0	0	0	0	0	0	0	0	0	0	0	0	0	0	0	0	0	0	0	0	15	73	48	95	22	48	102	75	140	15	90	163	307	156	372	140	234	77	12	0	35	73	165	23	103	135	118	0	0	0	0	812	493	599	659	574	734	592	85	111	79	115	104	104	43	76	145	148	85	111	79	115	104	104	43	76	145	148	256	462	358	582	306	355	522	313	177	307	417	434	314	239	324	319	344	715	210	469	210	534	364	314	400	342	432	258	519	196	259	463	86	83	69	332	367	341	199	198	222	290	170	110	112	239	195	726	452	1059	341	573	477	549	558	177	90	432	204	466	232	520	350	292	275	486	557	399	322	146	84	450	616	633	353	668	579	532	488	237	693	638	545	606	434	470	599	140	88	425	427	290	108	624	416	612	754	282	313	820	382	498	245	480	683	0	0	0	0	0	0	0	0	0	0	0	0	0	0	0	0	0	0	0	0	0	0	0	0	0	0	0	0	0	0	0	0	0	0
ENSG00000138821	SLC39A8	76	107	26	57	45	41	41	65	15	117	14	177	57	23	85	80	42	188	199	120	69	15	172	189	23	208	97	49	95	50	134	78	19	83	11	50	29	157	120	69	90	60	140	32	95	118	119	62	1249	1528	1059	5566	3430	332	276	488	459	435	428	429	461	605	617	562	547	992	928	465	509	481	515	210	202	707	642	752	602	589	607	721	661	27	15	22	13	7	12	12	14	6	24	16	27	15	11	22	17	13	10	7	14	12	12	14	6	24	16	606	513	281	467	700	672	816	451	332	756	2505	2267	552	1419	1607	653	556	385	245	589	192	88	153	64	167	113	120	151	128	152	151	461	304	268	225	370	426	186	245	353	172	399	519	251	251	338	315	187	203	199	134	57	46	415	589	624	247	1009	428	228	590	563	486	602	500	348	257	918	462	651	510	422	349	990	471	443	449	1118	637	582	574	53	16	287	329	524	397	380	691	206	471	506	260	294	174	602	450	339	313	216	609	615	473	561	276	296	323	420	76	630	810	644	656	486	890	1122	546	785	6	68	50	114	16	27	90	92	138	38	47	76	202	106	199	62	239	29	4	0	25	55	107	15	45	86	67	1839	1575	570	759	887	600	1038	493	470	695	708	29	10	30	9	7	6	9	15	27	9	29	10	30	9	7	6	9	15	27	9	275	563	1271	469	652	1104	2297	235	358	590	1253	297	594	894	774	937	1927	277	505	1151	488	880	1003	1223	1311	914	402	1900	909	1761	1144	544	1262	363	188	500	444	255	230	254	342	267	212	113	75	236	260	657	475	578	309	820	715	564	462	698	448	478	442	516	321	798	513	507	392	714	794	421	458	370	605	818	1070	665	338	773	784	470	470	376	925	636	730	573	454	433	661	542	309	632	484	454	289	729	451	401	552	470	296	818	454	512	355	545	655	697	129	445	756	326	381	160	342	611	369	612	296	834	340	501	1056	518	316	573	446	542	316	390	336	234	559	823	778	747	437	1172	812	639	731
ENSG00000248161	ENSG00000248161	3	0	0	0	0	1	0	0	0	4	0	2	0	1	1	1	4	2	3	3	0	1	6	0	0	3	2	2	0	0	1	2	0	5	0	2	0	1	1	2	2	1	1	0	1	0	1	1	74	155	63	0	0	6	2	8	4	4	3	7	7	1	1	3	1	5	5	4	3	1	4	4	4	4	1	1	2	1	6	0	1	0	0	0	2	0	2	0	0	0	0	0	0	0	0	0	0	2	0	0	0	2	0	0	0	0	0	0	2	2	0	1	8	1	0	2	0	1	0	0	2	1	1	0	0	4	4	1	3	3	0	0	0	1	4	0	0	0	0	0	3	0	3	2	3	3	0	0	2	4	0	0	3	4	1	0	1	0	4	0	1	2	8	6	3	3	0	4	4	6	2	0	6	6	3	2	4	6	6	0	4	3	3	0	7	10	5	0	0	0	1	1	1	2	1	0	7	3	10	6	2	5	7	1	9	3	0	5	0	3	7	2	2	2	4	1	5	8	0	10	4	9	2	4	6	0	3	0	0	0	2	1	1	5	0	2	2	2	1	5	1	2	5	0	0	5	0	0	0	2	3	2	177	104	1	0	1	0	0	3	0	1	1	0	0	0	0	0	2	0	1	0	0	0	0	0	0	0	2	0	1	0	0	1	2	3	5	2	0	1	1	0	1	1	2	0	3	2	3	7	1	1	2	2	11	1	4	4	5	3	1	8	0	0	6	4	0	0	0	5	6	2	2	0	2	0	1	0	2	2	11	3	8	1	1	0	3	0	0	0	2	2	0	0	3	4	0	9	4	14	6	0	0	0	4	0	1	0	3	0	2	1	4	8	6	0	0	8	2	4	5	0	1	0	1	2	7	5	0	3	3	5	6	4	3	4	8	3	6	0	2	1	2	0	1	0	5	7	4	1	2	4	6	2	0	0	7	2	3	0	1	4	2	3	13	4	2	9	12	25	3	3
ENSG00000251572	ENSG00000251572	0	0	0	0	0	0	0	0	0	0	0	0	0	0	0	0	0	0	0	0	0	0	0	0	0	0	0	0	0	0	0	0	0	0	0	0	0	0	0	0	0	0	0	0	0	0	0	0	0	4	5	0	0	0	0	0	0	0	0	0	0	0	0	0	0	0	0	0	0	0	0	0	0	0	0	0	0	0	0	0	0	0	0	0	0	0	0	0	0	0	0	0	0	0	0	0	0	0	0	0	0	0	0	0	0	0	0	0	0	0	0	0	0	0	0	0	0	0	0	0	0	0	0	0	0	0	0	0	0	0	0	0	0	0	0	0	0	0	0	0	0	0	0	0	0	0	0	0	0	0	0	0	0	0	0	0	0	0	0	0	0	0	0	0	0	0	0	0	0	0	0	0	0	0	0	0	0	0	0	0	0	0	0	0	0	0	0	0	0	0	0	0	0	0	0	0	0	0	0	0	0	0	0	0	0	0	0	0	0	0	0	0	0	0	0	0	0	0	0	0	0	0	0	0	0	0	0	0	0	0	0	0	0	0	0	0	0	0	0	0	0	0	0	0	0	0	0	0	0	0	0	0	8	3	0	0	0	0	0	0	0	0	0	0	0	0	0	0	0	0	0	0	0	0	0	0	0	0	0	0	0	0	0	0	0	0	0	0	0	0	0	0	0	0	0	0	0	0	0	0	0	0	0	0	0	0	0	0	0	0	0	0	0	0	0	0	0	0	0	0	0	0	0	0	0	0	1	0	0	0	0	0	0	0	0	0	0	0	0	0	0	0	0	0	0	0	0	0	0	0	0	0	0	0	0	0	0	0	0	0	0	0	0	0	0	0	0	0	0	0	0	0	0	0	0	0	0	0	0	0	0	0	0	0	0	0	0	0	0	0	0	0	0	0	0	0	0	2	0	0	0	0	0	0	0	0	0	0	0	0	0	0	0	0	0	0	0	0	0	0	0	0
ENSG00000260651	ENSG00000260651	0	0	0	0	0	0	0	2	0	2	0	0	3	0	0	0	0	0	3	0	1	0	0	1	1	0	1	0	0	0	1	2	0	0	0	0	0	0	0	0	0	0	1	1	1	1	0	0	4	2	15	3	1	0	0	0	0	0	0	0	0	1	1	1	1	2	3	0	1	1	0	2	0	1	1	0	0	0	0	4	2	0	0	2	0	2	0	0	0	0	3	0	0	0	0	2	1	0	0	2	0	0	0	0	0	3	0	0	1	1	3	0	0	2	0	2	0	0	2	93	169	44	28	8	2	1	0	0	0	0	0	0	2	1	0	0	0	0	1	1	0	1	1	2	0	1	1	0	0	1	0	0	0	2	0	1	2	0	0	0	1	0	3	1	0	1	0	0	0	4	0	0	2	1	0	2	1	0	0	3	0	0	0	0	6	9	5	0	0	1	5	2	0	0	0	2	0	2	1	2	7	4	3	2	1	1	3	3	2	2	8	2	1	1	1	1	0	1	5	2	6	0	3	3	2	0	0	0	0	0	0	0	0	0	1	0	1	1	0	0	0	2	0	0	0	0	0	0	0	0	0	0	10	12	21	4	0	3	2	1	1	1	2	1	0	0	0	0	5	0	2	1	1	1	0	0	0	0	5	0	2	1	1	0	1	1	0	0	1	2	0	1	1	1	1	0	2	4	2	3	3	5	8	5	3	3	2	3	1	3	3	5	158	70	90	36	75	52	1	2	1	1	2	0	2	0	0	0	2	0	0	0	0	0	2	0	1	1	2	0	0	0	4	0	0	2	0	0	1	0	1	0	0	0	0	0	0	0	0	1	0	1	2	0	1	0	2	0	2	0	0	0	0	2	0	0	1	1	6	1	0	0	0	1	0	0	0	2	1	3	3	2	4	4	3	0	4	3	3	1	4	2	1	2	2	3	4	4	0	1	4	2	6	0	0	0	0	0	0	8	2	2
ENSG00000109323	MANBA	354	312	138	158	149	84	185	319	31	634	22	662	387	81	294	240	134	744	462	531	483	89	772	900	159	877	485	212	256	326	615	373	61	597	75	279	55	394	336	297	339	211	339	173	223	280	497	291	2971	1657	3784	1347	3780	1730	1677	1052	1038	1114	1191	1088	1061	965	999	781	824	1461	1336	1016	996	991	979	869	918	947	912	708	609	810	838	1012	889	154	143	135	142	120	152	167	228	119	188	118	154	143	73	135	147	142	164	120	175	152	167	228	119	188	118	2471	1374	1465	1590	2206	1848	1430	1382	2042	1705	896	1817	10009	15858	14340	12636	12650	600	447	1204	599	364	574	253	740	474	565	550	440	647	514	1133	543	459	351	269	376	424	542	651	323	496	450	464	342	717	654	378	493	196	161	201	180	325	725	1046	859	1560	865	309	640	1053	1030	1030	920	1008	966	940	740	658	1007	951	512	1505	615	738	432	1802	1325	642	481	52	41	708	749	593	526	298	364	340	498	625	535	670	370	817	540	550	662	809	570	1099	478	681	471	391	499	639	211	687	747	701	790	688	794	1032	735	692	48	206	124	434	81	118	327	222	517	82	251	411	741	315	946	280	577	148	27	10	102	157	442	59	187	411	280	1273	1491	1356	1438	963	680	718	677	577	898	942	146	98	235	116	161	145	113	147	181	139	146	98	235	116	161	145	113	147	181	139	1818	1945	1180	1472	1561	1592	2057	1409	1526	1484	1787	1634	2642	922	1349	987	1069	1044	888	1713	851	1261	990	1257	925	1088	1078	1009	1216	14548	13952	14803	4363	4552	2218	500	598	654	571	543	562	626	390	384	363	648	731	1691	897	872	544	830	876	757	685	341	175	808	434	843	687	872	753	644	509	870	1138	732	663	345	246	624	970	765	481	765	745	552	752	433	1065	894	809	826	705	561	713	156	37	594	721	449	594	802	764	920	1065	788	567	1141	697	866	638	932	934	807	307	601	1156	509	566	847	472	588	1055	1042	455	874	704	1609	839	541	504	463	527	523	515	537	345	590	968	1516	752	1056	624	1728	926	668	723
ENSG00000224207	ENSG00000224207	0	0	0	0	0	0	0	0	0	0	0	0	0	0	0	0	0	0	0	0	0	0	0	0	0	0	0	0	0	0	0	0	0	0	0	0	0	0	0	0	0	0	0	0	0	0	0	0	0	0	0	0	0	0	0	0	0	0	0	0	0	0	0	0	0	0	0	0	0	0	0	0	0	0	0	0	0	0	0	0	0	0	0	0	0	0	0	0	0	0	0	0	0	0	0	0	0	0	0	0	0	0	0	0	0	0	0	0	0	0	0	0	0	0	0	0	0	0	0	0	0	0	0	0	0	0	0	0	0	0	0	0	0	0	0	0	0	0	0	0	0	0	0	0	0	0	0	0	0	0	0	0	0	0	0	0	0	0	0	0	0	0	0	0	0	0	0	0	0	0	0	0	0	0	0	0	0	0	0	0	0	0	0	0	0	0	0	0	0	0	0	0	0	0	0	0	0	0	0	0	0	0	0	0	0	0	0	0	0	0	0	0	0	0	0	0	0	0	0	0	0	0	0	0	0	0	0	0	0	0	0	0	0	0	0	0	0	0	0	0	0	0	0	0	0	0	0	0	0	0	0	0	0	0	0	0	0	0	0	0	0	0	0	0	0	0	0	0	0	0	0	0	0	0	0	0	0	0	0	0	0	0	0	2	0	0	0	0	0	0	0	0	0	0	0	0	0	0	0	0	0	0	0	0	0	0	0	0	0	0	0	0	0	0	0	0	0	0	0	0	0	1	0	0	0	0	0	0	0	0	0	0	0	0	0	0	0	0	0	0	0	0	0	0	0	0	0	0	0	2	0	0	0	0	0	1	0	0	0	0	0	0	0	0	0	0	0	0	0	0	0	0	1	0	0	0	0	0	0	0	0	0	0	0	0	0	0	0	0	0	0	0	0	0	0	0	0	0	0	0	0	0	0	0	0	0	0	0	0	0	0	0	0	0	0	0	0	0	0	0	0	0
ENSG00000251288	ENSG00000251288	0	1	0	0	0	0	0	0	0	0	0	0	0	0	0	0	0	0	0	0	0	0	0	0	0	0	0	0	0	0	0	0	0	0	0	0	0	0	0	0	0	0	0	0	0	0	0	0	0	0	0	0	0	0	0	0	1	0	0	1	0	0	0	1	0	0	0	0	1	0	0	0	0	0	0	1	0	0	0	0	0	1	0	0	0	0	0	0	0	0	0	0	1	0	0	0	0	0	0	0	0	0	0	0	0	0	0	0	0	0	0	1	0	0	0	0	0	0	0	6	6	1	1	0	0	0	0	1	0	0	0	0	0	0	0	0	0	0	0	0	0	0	0	0	0	0	0	0	0	0	0	0	0	0	0	0	0	0	0	0	0	0	0	0	0	0	0	0	1	0	0	0	0	0	0	0	0	0	1	0	0	0	0	0	0	0	0	0	0	0	0	0	0	0	0	0	0	0	0	0	0	0	0	0	0	0	0	0	0	0	0	0	0	0	0	0	0	0	0	0	0	0	0	0	0	0	0	0	0	0	0	0	1	0	0	0	0	0	0	0	0	0	0	0	0	0	0	1	0	0	0	0	0	0	0	0	0	0	0	0	0	0	0	0	0	0	0	0	0	0	0	0	0	0	0	0	0	0	0	0	0	0	0	0	0	0	0	0	0	1	0	1	0	0	0	0	0	0	0	0	0	0	0	0	0	0	0	0	0	0	0	0	4	4	6	1	1	1	0	0	0	0	0	0	0	0	2	0	0	0	0	1	0	0	0	0	0	0	0	0	0	0	0	0	0	0	0	0	0	0	0	0	0	0	0	0	0	0	0	0	0	0	0	0	0	0	2	0	0	3	0	0	0	0	0	0	0	0	0	0	0	0	0	0	0	0	0	0	0	0	0	0	0	0	0	0	0	0	0	0	0	0	0	0	0	0	0	0	0	0	0	0	0	0	0	0	0	0	0	0	0	0
ENSG00000109332	UBE2D3	696	906	261	422	395	282	496	822	53	1245	46	1478	863	244	798	883	510	1936	1185	1809	1328	308	3139	2599	484	2473	1903	817	971	1020	3050	1459	261	1694	191	547	373	1770	1280	677	973	789	1704	511	776	1094	1626	1194	3324	3305	2511	2323	3456	4944	4903	3515	3566	4825	4780	3513	3595	4547	4750	4996	5006	6824	6560	4297	4191	3240	3201	3261	3500	5471	8639	5364	4442	4858	4586	5850	4861	2168	1993	2496	1727	1985	2147	1599	2040	1963	1874	2172	2168	1993	1216	2496	1761	1727	2065	1985	2720	2147	1599	2040	1963	1874	2172	7520	13958	7965	8320	8356	6263	13399	8213	4970	12184	8080	5892	14847	22115	22862	19088	21310	4376	3152	6548	2654	2631	4476	1136	2407	2527	2587	2359	2330	3586	2430	7709	4840	3116	1875	3884	4600	2613	2758	4392	1692	6101	4964	4630	3528	3743	3621	2411	2879	1384	1138	1158	1559	1700	3634	5856	4119	10322	5455	4061	6813	4326	4199	7397	4993	4998	5451	8528	5743	5583	5897	5500	3310	8828	4438	4873	3370	13673	10807	5947	4745	387	249	4876	5086	5066	4647	3982	5301	3138	5153	7227	4296	4468	2950	6854	5714	4066	4963	3723	3932	6803	4111	6841	3742	3215	4125	4397	1457	7137	8487	8506	7054	4929	12792	12210	7139	6054	90	499	353	1054	191	372	789	603	1126	178	663	1279	2493	1377	2645	1178	1947	555	110	28	324	671	1030	222	727	1135	963	380	2053	1692	1986	6065	4992	5466	4352	3725	7420	4274	2055	2234	1956	2018	1954	1886	1382	1956	2756	2222	2055	2234	1956	2018	1954	1886	1382	1956	2756	2222	4338	6539	8577	5908	6070	4766	7140	4177	9240	6288	8967	3922	5752	4001	4490	6054	5739	4490	3254	5499	3306	5015	4815	5117	5850	4940	4871	5274	4746	22114	20212	25332	5749	6661	3251	4269	3445	4296	3002	2273	2432	3380	2129	2253	2052	2481	2766	8509	6005	6787	3862	5816	5183	4351	4363	7245	3318	4951	2400	5756	3832	5321	4244	3070	2595	4847	6053	3666	3737	1503	1073	4103	6109	4575	3184	5659	5798	4551	5456	3163	7317	5706	4975	6465	5157	3539	5237	3201	1337	5461	5363	2896	3440	5321	4355	6746	8454	4478	3777	8871	4556	4475	3144	4917	5182	5905	2342	4912	12529	3936	4687	4139	3241	4743	8469	6630	3924	8995	5060	6715	7771	6353	3704	4346	3387	4212	3860	3429	3421	4536	9408	16279	5979	7081	7564	13094	7718	8155	8174
ENSG00000286242	ENSG00000286242	0	0	0	0	0	0	0	0	0	0	0	0	0	0	0	0	0	0	0	0	0	0	0	0	0	0	0	0	0	0	0	0	0	0	0	0	0	0	0	0	0	0	0	0	0	0	0	0	0	0	0	0	0	0	0	0	0	0	0	0	0	0	0	0	0	0	0	0	0	0	0	0	0	0	0	1	0	0	0	0	0	0	2	0	0	0	0	0	0	2	0	0	0	2	0	0	1	0	0	0	0	0	0	0	2	0	0	2	8	3	4	0	3	2	7	1	0	2	1	0	1	0	0	0	0	0	0	0	0	0	0	1	1	3	0	0	0	0	1	1	0	0	0	0	0	0	0	1	1	4	0	0	0	0	0	0	0	0	1	0	0	0	0	0	3	0	0	2	1	0	1	0	0	3	0	0	0	3	3	0	0	0	5	0	6	0	0	1	0	0	2	1	0	2	0	0	0	0	0	0	0	0	0	0	0	0	0	0	0	0	0	0	0	0	0	0	0	0	0	0	0	0	0	0	0	0	0	0	1	0	0	0	0	0	0	0	0	0	0	0	0	0	0	0	0	1	0	0	0	0	0	0	0	0	0	0	0	0	0	0	0	0	0	0	1	0	0	0	0	0	0	0	0	0	1	0	0	0	0	0	0	0	0	0	1	1	1	2	2	4	1	2	4	1	2	1	0	0	0	0	0	0	0	1	0	0	0	0	0	0	0	0	2	0	2	2	0	0	0	0	1	1	0	0	1	0	0	0	0	1	0	0	0	0	0	0	1	0	0	0	0	0	0	0	1	0	0	0	0	1	0	0	0	0	1	1	0	0	0	0	2	0	0	0	0	0	0	3	0	0	0	0	0	0	0	0	0	0	1	1	0	0	0	0	0	0	0	0	0	0	0	0	0	0	0	0	0	0	0	0	0	0	0	0	0	0	0	0	0	0	0	0	0	0	0	0	0	0	0	0	0	0
ENSG00000251300	ENSG00000251300	0	0	0	0	0	0	0	0	0	0	0	0	0	0	0	0	0	0	0	0	0	0	0	0	0	0	0	0	0	0	0	0	0	0	0	0	0	0	0	0	0	0	0	0	0	0	0	0	0	0	0	0	0	0	0	0	0	0	0	0	0	0	0	0	0	0	0	0	0	1	1	0	0	0	0	0	0	0	0	0	0	0	0	0	0	0	0	0	0	0	0	0	0	0	0	0	0	0	0	0	0	0	0	0	0	0	0	0	0	0	0	0	0	0	0	0	0	0	0	0	0	0	0	0	0	0	0	0	0	0	0	0	0	0	0	0	0	0	0	0	0	0	0	0	0	0	0	0	0	0	0	0	0	0	0	0	0	0	0	0	0	0	0	0	0	0	0	0	0	0	0	0	0	0	0	0	0	0	0	0	0	0	0	0	0	0	0	0	0	0	0	0	0	0	0	0	0	0	0	0	0	0	0	0	0	0	0	0	0	0	0	0	0	0	0	0	0	0	0	0	0	0	0	0	0	0	0	0	0	0	0	0	0	0	0	0	0	0	0	0	0	0	0	0	0	0	0	0	0	0	0	0	0	0	0	0	0	0	0	0	0	0	0	0	0	0	0	0	0	0	0	1	0	0	0	0	0	0	0	0	0	1	0	0	0	0	0	0	0	0	0	0	0	0	0	0	0	0	0	0	0	0	0	0	0	0	0	0	0	0	0	0	0	0	0	0	0	0	0	0	0	0	0	0	0	0	0	0	0	0	0	0	0	0	0	0	0	0	0	0	0	0	0	0	0	0	0	0	0	0	0	0	0	0	0	0	0	2	0	0	0	0	0	0	0	0	0	0	0	0	0	0	0	0	0	0	0	0	0	0	0	0	0	0	0	0	0	0	0	0	0	0	0	0	0	0	0	0	0	0	0	0	0	0	0	0	0	0	0	0	0	0	0	0	0	0	0	0	0	0	0	0
ENSG00000170185	USP38	130	192	50	95	57	52	87	161	18	222	15	302	222	69	164	201	113	371	258	299	282	61	526	505	82	483	315	131	212	205	460	317	38	289	39	120	48	321	233	217	204	152	349	109	125	208	320	201	712	773	554	348	758	1420	1382	735	728	621	657	599	627	980	1005	780	860	1147	1115	740	767	669	723	570	583	956	1218	1061	697	814	959	1065	760	1364	1025	1291	893	804	1206	684	1070	1448	1190	1104	1364	1025	423	1291	823	893	853	804	835	1206	684	1070	1448	1190	1104	800	804	792	710	778	810	779	625	597	629	749	768	2153	3033	3921	2821	4390	566	407	711	275	102	211	70	132	157	116	233	274	194	167	715	409	335	153	258	327	283	290	222	70	350	254	183	181	267	269	169	170	86	59	44	72	142	334	698	486	866	427	259	386	389	453	849	572	223	312	1072	772	680	664	355	274	975	400	509	419	1266	933	672	581	8	16	329	314	303	392	217	296	239	641	723	464	553	302	615	576	598	492	636	519	496	425	610	356	371	432	410	157	913	1013	1024	926	713	1050	1012	877	858	21	126	68	197	53	66	140	105	283	39	149	271	479	282	543	217	422	119	22	6	87	144	253	19	158	238	169	273	455	271	373	1138	961	874	865	653	1178	825	1288	1261	1236	1048	1541	1279	616	1558	1279	1134	1288	1261	1236	1048	1541	1279	616	1558	1279	1134	605	528	772	642	537	722	667	509	567	739	640	508	714	477	557	857	1126	647	313	833	357	895	762	846	1002	813	641	1215	872	2538	2750	3084	985	1125	606	323	285	419	266	212	260	278	153	147	134	205	246	1264	870	823	480	642	651	649	527	471	177	546	227	449	384	644	483	277	232	519	644	362	415	160	121	378	650	623	335	591	692	485	728	321	850	794	656	695	512	376	585	86	68	554	623	229	316	715	765	650	1205	639	364	1063	477	489	388	467	562	690	302	470	1332	460	528	895	383	597	1230	610	412	883	655	799	771	526	494	307	322	445	481	363	441	538	965	1835	654	851	846	1794	919	1003	821
ENSG00000250969	ENSG00000250969	21	27	1	7	18	7	5	7	0	51	0	21	2	4	2	8	20	31	15	8	12	3	56	24	1	39	4	21	6	0	9	7	1	13	1	1	4	4	5	33	7	1	4	0	0	1	3	2	136	237	148	1	0	22	26	12	12	88	77	39	24	26	21	12	18	22	29	26	20	43	37	22	34	44	49	14	26	48	21	2	47	1	2	2	6	0	6	2	0	0	6	0	1	2	2	2	3	6	4	0	1	6	2	0	0	6	0	10	10	3	0	7	3	7	11	3	1	3	2	3	0	3	2	4	40	34	145	59	55	79	11	13	23	65	62	44	85	38	147	105	45	46	98	95	21	31	51	17	28	36	36	44	37	56	23	17	89	85	1	5	46	111	15	15	211	76	26	33	24	12	29	5	32	40	45	33	52	63	88	64	149	72	41	52	188	109	109	74	14	11	215	254	51	36	59	126	10	12	2	22	12	12	17	11	50	23	22	11	12	8	7	28	15	15	38	13	11	17	55	33	6	32	15	24	80	7	15	2	16	8	1	16	12	37	0	24	13	21	6	35	5	20	10	0	0	0	2	4	0	6	3	10	392	186	1	2	48	11	65	41	19	20	46	1	0	9	1	1	0	0	0	1	0	1	0	9	1	1	0	0	0	1	0	2	6	4	4	4	1	2	1	4	2	1	4	5	7	5	8	5	19	7	10	1	7	12	2	3	7	11	3	6	0	0	2	1	0	0	38	46	54	31	57	56	51	29	57	39	27	51	190	51	160	42	72	101	68	46	58	35	144	78	64	48	27	28	46	31	68	47	33	22	13	21	62	90	125	75	76	84	47	24	31	56	51	23	62	41	55	82	53	35	26	16	87	104	41	58	22	67	55	17	84	70	53	31	75	24	20	21	36	28	13	23	17	9	14	40	36	14	10	35	12	51	5	34	7	35	5	0	16	12	40	16	43	7	24	19	125	32	24	1
ENSG00000228981	ENSG00000228981	0	0	0	0	0	0	0	0	0	0	0	0	0	0	0	0	0	0	0	2	0	0	0	0	0	1	1	0	0	0	0	0	0	0	0	0	0	0	0	1	1	0	0	0	0	0	0	0	0	0	0	0	0	0	0	2	0	1	0	0	1	2	5	1	0	1	4	0	0	2	0	0	1	1	1	1	2	0	1	1	2	7	8	4	11	7	7	8	5	8	2	3	7	8	6	4	8	11	9	7	4	7	8	5	8	2	3	2	18	2	25	1	1	2	4	2	21	17	2	0	11	11	8	9	2	0	2	1	0	2	0	0	1	1	2	3	4	2	3	2	0	3	1	1	0	3	0	0	0	0	3	1	0	2	5	5	0	0	3	1	1	1	0	2	2	2	2	2	2	1	5	0	0	0	0	2	5	10	4	6	3	2	1	2	2	1	1	7	1	3	19	4	3	1	0	0	0	0	0	0	0	0	0	0	0	0	0	0	0	0	0	0	0	0	0	0	0	0	0	0	0	0	0	0	0	0	0	0	0	0	0	1	0	1	0	0	0	0	0	0	0	0	0	0	0	0	0	1	0	1	0	0	0	0	0	0	1	0	0	0	0	0	0	8	6	23	3	2	6	8	25	11	3	8	6	23	3	2	6	8	25	11	3	2	24	44	5	4	0	33	10	6	4	16	1	1	1	1	1	0	0	1	1	0	0	1	3	1	1	1	1	1	7	2	6	1	2	4	8	8	2	2	0	1	1	0	0	1	2	5	1	1	2	4	2	4	3	2	1	0	0	2	0	1	0	1	8	4	4	6	3	1	1	1	6	2	1	1	2	1	2	2	0	5	6	12	11	4	3	1	0	0	2	1	2	9	1	3	2	4	7	1	10	3	2	1	4	4	0	0	0	0	0	0	0	0	0	0	0	0	0	0	0	0	0	0	0	0	0	0	0	0	0	0	0	0	0	0	0	0	0	0
ENSG00000286771	ENSG00000286771	0	0	0	0	0	0	0	0	0	0	0	0	0	0	0	0	0	0	0	0	0	0	0	3	0	0	0	0	1	0	0	0	0	1	0	0	0	7	4	0	2	5	6	0	0	5	2	3	0	0	0	0	0	0	0	0	1	0	0	0	0	0	0	0	1	1	0	0	0	0	0	2	5	0	0	0	1	0	0	0	0	0	0	0	0	0	0	0	0	0	0	0	0	0	0	0	0	0	0	0	0	0	0	0	0	0	0	0	1	3	1	2	0	0	0	0	0	0	0	0	0	0	0	0	0	0	0	3	0	0	0	0	0	0	1	0	0	0	0	0	0	0	0	0	0	0	0	0	0	0	0	0	0	0	1	0	0	0	0	0	0	0	0	0	3	0	1	0	0	0	0	0	0	0	0	0	0	1	0	0	2	0	0	0	0	0	3	0	0	0	0	0	0	0	0	0	0	0	0	0	0	0	0	0	0	0	0	0	0	0	0	0	0	0	0	0	0	0	0	0	0	0	0	0	0	0	0	0	0	0	0	0	0	0	0	0	1	0	0	0	0	0	0	0	0	1	2	1	0	1	5	3	0	0	0	0	0	1	0	0	0	0	0	0	0	0	0	0	0	0	0	0	0	0	0	0	0	0	0	0	0	0	0	0	0	1	0	0	1	1	2	0	2	0	1	0	0	0	1	0	0	0	0	1	0	1	0	0	1	0	1	1	1	0	0	0	0	0	0	0	0	0	0	0	0	0	0	0	0	0	2	0	0	0	0	0	0	0	0	0	0	0	0	0	0	0	0	0	0	0	1	0	0	0	0	0	0	0	0	0	0	0	1	3	0	0	0	1	1	0	0	0	0	0	0	0	0	0	5	0	0	1	0	0	2	0	0	0	0	0	0	0	0	0	0	0	0	0	0	0	0	0	0	0	0	0	0	0	0	0	0	0	0	0	0	0	0	0	0	0	0	0
ENSG00000287786	ENSG00000287786	0	0	1	0	0	0	0	0	0	0	0	0	0	0	0	0	0	0	0	2	0	0	0	0	0	0	0	0	0	0	0	2	0	0	0	0	0	0	0	0	0	0	0	0	1	0	0	0	0	0	0	0	0	0	0	0	0	0	0	0	0	1	0	1	1	0	0	0	0	0	0	0	0	0	0	1	1	0	0	1	0	0	0	0	0	0	0	0	0	0	0	0	0	0	0	0	0	0	0	0	0	0	0	0	0	0	0	0	0	0	0	0	0	0	0	0	1	0	1	0	0	0	2	0	0	0	0	0	0	0	0	1	1	1	0	0	0	0	0	0	0	0	0	0	0	0	0	0	0	0	0	0	0	0	0	0	0	0	0	0	0	0	0	0	1	0	0	0	0	1	0	0	0	0	0	0	0	0	0	0	0	2	0	0	0	1	0	0	0	0	0	0	0	1	1	0	0	0	0	0	0	0	0	0	0	0	0	0	0	0	0	0	0	0	0	0	0	0	0	0	0	0	0	0	0	0	0	0	0	0	0	0	0	0	0	0	1	0	0	0	0	0	0	0	0	0	0	0	0	0	0	0	0	0	0	0	0	0	0	0	0	0	0	2	0	0	0	0	0	0	0	0	0	2	0	0	0	0	0	0	0	0	0	0	0	1	0	1	0	0	0	0	0	0	0	0	1	0	0	1	0	6	1	0	1	0	0	0	0	1	0	2	0	0	0	0	0	0	0	0	1	1	0	0	0	0	0	0	0	0	7	0	0	0	0	0	0	0	0	0	0	0	0	2	0	1	0	0	1	9	0	0	0	2	2	0	0	0	0	0	0	0	0	0	0	0	0	1	1	0	0	0	0	0	0	0	0	0	2	0	0	3	0	0	0	0	0	0	0	0	0	0	0	0	0	0	0	0	0	0	0	0	0	0	0	0	0	0	0	0	0	0	0	0	0	0	0	0	0	0	0	0
ENSG00000288588	ENSG00000288588	1	2	0	1	1	0	5	0	0	2	7	3	3	0	2	1	0	2	6	8	11	0	21	13	2	10	9	1	4	2	13	11	1	4	1	5	1	32	4	1	2	3	13	12	9	2	14	4	133	168	34	1	1	3	4	22	29	35	10	16	18	8	13	13	18	18	19	17	22	18	10	4	11	9	11	7	9	6	5	13	12	0	0	0	0	0	0	0	0	0	0	0	0	0	0	0	0	0	0	0	0	0	0	0	0	0	0	0	0	6	2	5	2	0	0	9	6	1	0	0	0	2	0	0	27	26	31	32	11	3	10	28	31	11	14	15	29	24	16	19	19	11	14	3	26	17	34	8	33	15	17	5	48	40	34	61	1	4	4	1	12	31	30	13	51	51	16	17	45	23	20	58	24	45	28	30	35	23	21	23	28	32	23	20	47	44	28	23	1	0	29	52	24	34	6	5	45	124	21	21	42	58	44	63	30	26	9	39	21	42	37	40	34	43	44	5	100	43	121	36	39	116	24	92	45	1	0	0	1	1	2	2	2	1	0	3	8	10	3	8	4	11	0	0	0	0	4	2	0	2	6	10	437	145	0	0	1	3	22	11	6	7	3	0	0	0	0	0	0	2	0	0	0	0	0	0	0	0	0	2	0	0	0	2	6	3	5	4	0	1	0	0	1	2	7	0	2	2	1	0	4	0	1	1	0	0	2	1	0	1	0	2	0	2	0	0	0	0	76	40	21	19	20	22	21	18	21	11	48	23	16	38	20	13	56	45	16	19	4	5	8	6	3	10	51	36	27	14	23	39	19	26	10	3	18	28	22	35	40	16	14	18	18	51	32	48	27	52	10	39	5	1	13	17	5	4	18	20	60	41	1	18	52	34	22	11	15	42	61	14	29	60	24	56	3	30	20	15	42	23	42	29	10	40	24	19	17	27	18	33	21	13	34	21	72	18	74	20	46	61	8	16
ENSG00000286176	ENSG00000286176	15	48	10	1	2	1	4	2	11	29	0	96	12	6	16	15	8	26	14	17	35	11	73	44	11	49	22	23	25	11	85	25	2	40	3	16	9	50	17	6	19	10	33	9	15	23	41	13	74	66	13	1	0	28	30	231	203	203	166	198	182	160	192	218	217	130	154	113	112	185	175	71	65	119	50	34	47	72	57	50	95	2	5	9	9	4	3	11	4	3	6	5	2	5	0	9	4	9	5	4	11	3	11	4	3	6	5	2	29	10	24	5	9	8	10	5	55	7	5	0	0	0	0	0	82	157	118	101	30	34	100	111	41	32	156	113	203	90	54	68	51	38	130	109	130	194	115	45	143	62	43	31	104	118	122	178	44	10	24	7	19	42	289	349	105	111	170	63	180	127	212	199	55	174	410	299	238	259	114	103	149	87	87	67	497	167	400	355	9	10	54	71	220	331	59	39	5	8	12	19	17	16	29	9	24	12	4	10	13	10	29	16	20	7	22	1	13	11	6	14	5	13	25	6	15	0	4	1	7	1	6	15	3	9	5	14	26	53	43	65	14	37	9	7	0	9	11	23	2	13	40	9	212	81	0	0	39	127	75	73	50	43	50	8	8	6	8	8	6	12	14	17	2	8	8	6	8	8	6	12	14	17	2	13	11	7	13	32	4	6	9	1	6	8	10	3	2	1	5	1	25	0	5	1	7	5	0	0	8	10	3	8	0	0	1	0	0	0	153	172	264	315	147	127	148	117	43	30	287	111	124	186	123	114	163	120	111	162	44	22	54	34	66	37	242	281	147	162	180	244	216	188	42	28	156	176	64	104	126	178	221	243	174	425	179	184	512	475	69	66	28	17	118	169	43	50	246	167	213	595	63	108	258	94	259	125	118	165	24	5	16	32	25	14	10	11	38	33	30	13	53	16	378	18	40	14	22	15	22	12	25	3	8	23	3	0	13	15	38	15	16	29
ENSG00000145391	SETD7	509	541	185	266	191	161	193	441	33	726	33	1282	560	114	397	326	284	1169	860	771	656	146	1332	1334	249	1181	1036	423	401	532	1021	551	94	887	79	185	104	517	543	460	379	259	606	241	245	437	544	455	1272	1624	1354	408	1311	4490	4333	1540	1672	1707	1726	1712	1691	2818	2869	2079	2143	3404	3287	1931	1934	1804	1882	1439	1441	2881	2928	3981	2069	2695	2385	3417	2377	4171	3627	4516	4586	3987	3385	3222	3461	4273	2929	4775	4171	3627	1807	4516	3732	4586	4536	3987	5016	3385	3222	3461	4273	2929	4775	2396	4390	4972	4228	2461	3764	4206	4204	3689	4108	5228	3872	2938	4545	5401	4575	5875	1447	956	2558	805	814	1319	375	703	575	536	805	876	730	607	2674	1053	1115	607	542	785	936	823	705	232	725	851	460	434	1066	954	740	824	448	396	228	266	572	1260	1811	1032	2912	1266	510	900	1299	1209	2030	1464	831	1099	2620	2111	1871	1823	1491	988	2897	1348	1352	1063	2727	2338	1267	952	104	83	1176	1051	1019	963	535	696	655	1269	1473	1242	1735	948	1944	1362	1194	1526	1619	1540	2031	1264	1919	1318	1214	1366	1218	269	2010	2110	1713	1995	1371	2494	2663	1593	2044	41	246	197	586	113	198	506	329	597	105	389	593	971	441	1123	544	750	255	35	13	137	260	588	58	288	465	308	815	1113	380	305	3055	2939	3067	3217	1846	2978	2855	4298	3707	4086	3322	3999	4407	2907	5096	4714	4541	4298	3707	4086	3322	3999	4407	2907	5096	4714	4541	3123	4575	3899	3543	2682	3770	3760	2711	2005	2760	3751	3294	1982	899	1641	1965	1965	4725	838	1566	1216	2805	2144	1335	2044	1983	2321	2650	2440	3808	3033	4590	926	1374	663	929	935	1696	1063	883	949	957	637	668	741	834	1128	3480	1972	2625	1224	2226	2274	1589	1392	1070	542	2093	972	1421	950	1611	1257	1234	985	1560	1771	1269	1190	586	530	1402	1875	1890	969	1982	2032	1678	1807	850	2238	1784	1531	2189	1518	988	1348	346	145	1662	1759	785	1128	1888	1904	2764	3816	1895	1083	3509	1873	1549	1258	2143	2094	1815	940	1634	5443	1738	2021	1680	768	2590	2862	2382	1216	2645	2212	2760	2350	1860	1203	1201	980	1218	1234	1290	1186	1407	2348	3075	1838	2006	2082	2826	2553	2009	1990
ENSG00000249302	FTH1P24	0	0	0	0	0	0	0	0	0	0	0	0	0	0	0	0	0	2	0	1	0	0	0	0	0	0	0	0	0	0	0	0	0	0	0	0	0	0	0	0	0	0	0	0	0	0	0	0	0	0	0	0	0	0	0	0	0	0	0	0	0	0	0	0	0	0	0	0	0	0	0	0	0	0	0	0	0	0	0	0	0	0	0	0	0	0	0	0	0	0	0	0	0	0	0	0	0	0	0	0	0	0	0	0	0	0	0	0	0	0	0	0	0	0	0	0	0	0	0	0	0	0	0	0	0	0	0	0	0	0	0	0	0	0	0	0	0	0	0	0	0	0	0	0	0	0	0	0	0	0	0	0	0	0	0	0	0	0	0	0	0	0	0	0	0	0	0	0	0	0	0	0	0	0	0	0	0	0	0	0	0	0	0	0	0	0	0	0	0	0	0	0	0	0	0	0	0	0	0	0	0	0	0	0	0	0	0	0	0	0	0	0	0	0	0	0	0	0	0	0	0	0	0	0	0	0	0	0	0	0	0	0	0	0	0	1	0	0	0	0	0	0	0	0	0	0	0	0	0	0	0	0	0	0	0	0	0	0	0	0	0	0	0	0	0	0	0	0	0	0	0	0	0	0	0	0	0	0	0	0	0	0	0	0	0	0	0	0	0	0	0	0	0	0	0	0	0	0	0	0	0	0	0	0	0	0	0	0	0	0	0	0	0	0	0	0	0	0	0	0	0	0	0	0	0	0	0	0	0	0	0	0	0	0	0	0	0	0	0	0	0	0	0	0	0	0	0	0	0	0	0	0	0	0	0	0	0	0	0	0	0	0	0	0	0	0	0	2	0	0	0	0	0	0	0	0	0	0	0	0	0	0	0	0	0	0	0	0	0	0	0	0	0	0	0	0	0	0	0	0	0	0	0	0	0	0	0	0	0	0	0	0	0	0	0	0	0	0	0	0	0	0
ENSG00000272717	ENSG00000272717	1	0	0	0	0	0	0	1	0	0	0	0	1	0	0	0	0	0	0	0	0	0	4	0	0	0	0	0	1	0	2	0	0	0	0	0	0	2	0	0	1	0	0	0	1	2	3	0	0	0	0	0	0	1	2	1	0	1	1	2	1	2	0	3	1	0	0	0	0	0	0	0	1	3	3	1	4	4	6	2	2	2	0	2	2	1	3	0	5	0	1	0	2	0	1	2	0	2	2	1	0	3	0	5	0	1	0	1	6	0	2	1	1	0	1	0	0	0	3	14	32	5	14	29	0	0	1	0	0	2	0	1	0	2	1	5	3	0	0	2	0	1	0	0	0	1	0	0	1	1	0	1	2	3	0	0	0	0	0	0	0	2	2	3	0	0	1	3	1	0	0	5	0	1	1	7	2	3	0	0	1	0	1	0	0	0	1	1	0	0	2	0	0	2	0	0	0	0	0	0	0	0	0	0	0	0	0	0	0	0	0	0	0	0	0	0	0	0	0	0	0	0	0	0	0	0	0	0	0	0	1	0	0	0	0	0	1	2	0	0	2	1	0	0	0	0	3	1	0	0	2	0	0	0	0	0	4	2	5	2	2	3	1	4	0	6	0	0	1	1	1	4	0	4	0	6	0	0	1	1	1	4	0	0	0	0	3	1	7	0	0	0	0	0	0	1	1	7	4	3	2	6	0	2	7	7	3	0	2	4	3	6	33	9	16	4	15	7	0	5	2	0	1	3	1	2	0	0	1	3	10	3	0	4	2	3	1	1	0	0	1	0	0	0	6	0	0	0	1	0	1	2	0	0	2	6	1	0	1	0	1	1	7	2	0	7	5	0	0	0	3	0	0	4	0	0	1	6	4	5	0	0	2	8	3	0	0	1	0	0	0	0	0	0	0	0	0	0	0	0	0	0	0	0	0	0	0	0	0	0	0	0	0	0	0	0	0	0	0	0	0	0
ENSG00000085871	MGST2	67	77	23	38	30	44	70	66	8	143	6	127	83	16	50	73	56	152	176	144	154	14	210	188	19	174	118	63	67	66	202	85	7	142	22	69	27	174	73	31	104	59	174	68	59	93	110	79	569	901	692	70	586	198	214	240	268	318	335	169	213	261	253	233	192	342	346	260	264	242	262	242	262	411	449	413	305	256	362	559	351	774	466	609	646	684	599	481	614	532	606	613	774	466	284	609	689	646	894	684	844	599	481	614	532	606	613	436	1836	735	915	434	1160	1644	775	633	649	550	715	564	480	824	709	1088	378	269	541	293	270	475	81	198	205	175	213	219	268	255	696	394	304	218	469	546	228	221	379	213	453	626	464	475	402	385	249	258	290	185	84	103	226	432	436	218	828	566	311	397	513	342	508	305	679	561	347	249	273	313	891	405	564	316	549	441	841	610	778	437	40	47	615	664	426	343	387	415	300	311	404	255	258	178	441	508	209	284	235	443	680	458	349	322	278	281	448	65	505	530	555	542	405	881	498	588	1312	8	66	25	69	25	37	63	53	100	16	59	107	162	98	219	91	136	26	6	3	27	50	93	14	54	101	80	690	721	319	104	371	374	347	238	300	470	416	540	671	598	585	689	467	470	579	642	563	540	671	598	585	689	467	470	579	642	563	497	683	1195	692	754	653	907	336	699	861	1241	427	408	1404	1017	1135	1463	572	667	930	759	1155	1002	1224	1264	1429	341	2085	1101	755	483	842	204	252	120	249	339	383	197	214	222	228	112	187	185	313	288	508	393	422	220	396	460	393	320	605	537	504	353	766	394	317	225	262	204	291	239	213	160	181	209	335	362	377	253	400	362	259	286	162	437	413	368	448	349	268	298	855	335	239	253	269	290	307	219	576	387	459	397	617	386	358	222	479	558	491	142	378	544	222	311	139	215	293	263	484	310	459	217	519	601	271	114	395	378	270	139	277	346	417	409	903	564	402	324	488	1235	368	309
ENSG00000201533	RN7SKP237	1	0	0	0	0	0	0	0	0	0	0	0	0	0	0	0	0	0	0	0	0	0	0	0	0	0	0	0	0	0	0	0	0	0	0	1	0	0	0	0	0	0	0	0	0	0	0	0	0	0	0	0	0	0	0	0	1	0	0	0	0	1	0	0	0	0	1	0	0	0	0	0	0	0	0	0	0	0	0	0	0	0	0	0	0	0	0	0	0	0	0	0	0	0	0	0	0	0	0	0	0	0	0	0	0	0	0	3	1	1	0	0	0	0	1	0	1	1	0	272	408	318	720	269	0	1	0	0	0	0	0	0	0	0	0	0	0	0	0	0	0	0	0	0	0	0	0	0	0	0	0	0	0	0	0	0	0	0	0	0	0	0	0	0	0	0	0	0	0	0	0	0	0	0	0	0	0	0	0	0	0	0	0	0	0	0	0	0	0	0	0	0	0	0	0	0	0	0	0	0	0	0	0	0	0	0	0	0	0	0	0	0	0	0	0	0	0	0	0	0	0	0	0	0	0	0	0	0	0	0	0	0	0	0	0	0	0	0	0	0	0	0	0	0	0	0	0	0	0	0	1	0	0	0	0	0	0	0	0	0	0	0	0	0	0	0	0	0	0	0	0	0	0	0	0	0	0	0	0	0	0	0	0	1	1	0	2	0	0	0	4	0	0	1	0	0	0	0	0	0	0	0	0	0	0	0	0	0	0	0	1	0	659	507	740	114	188	210	0	0	0	0	0	0	0	0	0	0	0	0	1	2	0	0	0	0	0	0	0	0	0	0	0	0	0	0	0	0	0	0	0	0	0	0	0	0	0	0	0	0	0	0	0	0	1	0	0	0	0	0	0	0	0	0	0	0	0	0	0	0	0	0	0	0	0	0	0	0	0	0	0	0	0	0	0	0	0	0	0	0	0	0	0	0	0	0	0	0	0	0	0	0	0	0	0	0	0	0	0	0	0	0
ENSG00000178458	H3P16	0	0	0	0	0	0	1	0	0	0	0	0	0	0	0	0	0	1	1	0	0	0	0	0	0	0	1	0	0	0	0	0	0	0	0	0	0	0	0	0	0	0	0	0	1	0	0	0	0	0	0	0	0	0	2	3	2	0	0	0	0	0	0	1	0	0	1	0	1	0	1	0	0	0	0	0	2	0	1	1	0	2	0	1	3	0	2	2	2	0	1	3	2	0	0	1	1	3	2	0	1	2	2	2	0	1	3	26	20	35	32	29	37	37	46	32	40	34	0	2	2	2	0	4	48	14	35	16	8	16	2	7	6	8	11	14	18	14	56	13	30	8	13	10	17	10	11	6	23	14	8	5	33	22	16	23	1	1	3	0	6	15	18	17	43	22	10	12	20	25	42	33	11	14	71	38	47	44	33	9	61	33	32	17	35	44	28	20	3	1	21	14	13	15	19	11	0	0	0	0	0	0	0	0	0	0	0	0	0	0	0	0	0	0	0	0	0	0	0	0	0	0	0	0	0	0	0	0	0	0	0	0	0	1	0	0	0	0	0	1	0	0	0	0	0	0	0	1	0	0	0	0	0	0	0	0	0	1	0	0	1	0	0	1	0	4	2	1	1	1	1	0	1	1	0	4	2	1	1	1	1	0	1	24	36	55	32	37	21	34	32	12	30	31	0	0	3	6	1	4	2	2	5	3	1	1	5	4	5	1	8	3	2	0	0	0	2	1	37	50	31	23	11	11	15	8	4	3	21	25	48	63	59	34	54	51	46	37	14	13	49	10	13	18	29	13	26	30	19	29	19	14	20	2	43	27	34	9	55	31	26	30	25	38	52	53	49	30	44	46	10	5	38	27	10	12	32	50	48	92	47	20	86	52	27	26	31	30	0	0	0	0	0	0	0	0	0	0	0	0	0	0	0	0	0	0	0	0	0	0	0	0	0	0	0	0	0	0	0	0	0	0
ENSG00000164022	AIMP1	132	132	62	86	67	31	71	130	8	191	13	270	128	56	78	65	105	274	221	202	213	32	415	375	71	384	268	102	169	134	328	220	25	284	21	59	50	181	148	132	153	60	175	70	84	117	203	114	639	495	602	432	730	1083	1072	513	529	573	622	640	596	796	823	832	844	1390	1276	784	713	553	526	521	519	1540	1464	1282	1199	1394	1556	1286	1431	550	508	571	528	509	663	466	556	590	512	638	550	508	311	571	580	528	705	509	676	663	466	556	590	512	638	707	813	872	637	520	833	704	665	563	641	765	820	1225	2121	2591	2477	2898	876	446	1545	619	539	743	361	907	568	699	478	504	615	410	1087	687	559	381	506	563	454	502	595	290	678	608	618	473	591	677	388	526	331	333	242	280	395	691	945	525	1310	963	312	760	690	628	1088	923	1202	1202	1493	1102	1086	1089	967	776	1349	926	826	596	1585	1461	1118	1116	104	112	764	756	641	540	448	658	452	608	1103	788	909	754	1126	1058	728	1037	888	739	1120	691	1019	751	663	819	712	271	1489	1579	1386	1440	1290	1965	1705	1407	1585	12	88	78	176	24	79	162	87	228	41	112	195	375	238	411	140	323	63	13	4	35	67	173	13	88	177	132	213	481	273	378	2197	1326	1230	1332	1078	1622	1589	606	561	528	564	532	737	410	623	546	600	606	561	528	564	532	737	410	623	546	600	517	584	757	735	573	565	676	398	507	393	630	578	646	1213	1241	1213	1448	1267	1001	1422	833	1364	1250	1229	1458	1296	1082	1246	1200	1900	1983	2795	408	686	384	883	688	815	566	501	500	625	398	500	466	473	662	1810	1155	1242	667	925	893	763	749	758	511	975	620	653	443	776	746	613	405	739	986	515	635	322	392	812	1368	1065	613	1141	1032	831	1105	687	1733	989	872	1020	988	737	1037	360	209	800	856	580	1255	1037	925	1101	1826	950	563	1672	1177	999	689	1101	912	1117	553	838	1553	736	875	1756	704	1005	2104	1124	671	1278	957	1352	1357	781	919	637	848	659	778	735	753	1042	1387	3003	1520	1410	1259	3398	1580	1580	1254
ENSG00000286093	ENSG00000286093	0	0	0	0	0	0	0	0	0	0	0	0	0	0	0	0	0	0	0	1	0	0	0	0	0	1	2	0	1	0	0	1	0	0	0	0	0	0	0	0	0	0	1	0	0	0	0	0	0	0	0	0	0	0	0	0	0	0	0	0	0	1	0	0	0	0	0	1	0	0	0	0	0	0	0	0	0	0	0	0	0	0	0	0	0	0	0	0	0	0	0	0	0	0	0	0	0	0	0	0	0	0	0	0	0	0	0	0	1	0	0	1	2	0	1	0	0	0	0	1	0	0	0	1	0	0	0	0	1	1	0	0	0	0	0	0	1	0	0	0	0	0	2	2	0	1	0	4	0	2	0	0	0	0	0	0	0	0	1	0	0	0	0	0	2	1	1	0	0	0	0	0	0	2	0	0	0	0	0	0	0	0	0	0	0	0	0	0	0	0	0	0	0	0	0	1	0	0	0	0	0	0	0	0	0	0	0	0	0	0	0	0	0	0	0	0	0	0	0	0	0	0	0	0	0	0	0	0	0	0	0	0	0	1	0	0	1	0	0	0	0	0	0	0	0	0	0	0	0	0	0	0	0	0	0	0	0	0	0	0	0	0	0	0	0	0	0	0	0	0	0	0	0	0	0	0	0	0	0	0	0	0	0	0	0	0	1	0	0	0	1	0	0	0	0	0	0	0	1	0	0	0	0	2	0	0	0	0	0	0	0	0	1	0	1	0	0	0	0	0	0	0	0	0	0	0	0	5	0	0	3	0	0	0	0	0	0	0	1	0	0	0	1	1	0	0	0	0	0	0	0	0	0	1	1	1	0	1	0	0	0	0	0	1	2	0	0	0	0	0	0	2	0	1	1	0	0	0	0	0	0	0	0	0	0	0	0	0	0	0	0	0	0	0	0	0	0	0	0	0	0	0	0	0	0	0	0	0	0	0	0	0	0	0	0	0	0	0	0	0	0	0
ENSG00000250324	MRPL22P1	0	0	0	0	0	0	0	0	0	0	0	0	0	0	0	0	0	1	0	0	0	0	0	0	0	0	0	0	0	0	0	0	0	0	0	0	0	1	0	0	0	0	0	0	0	0	1	0	0	0	0	0	0	0	0	0	0	0	0	0	0	0	0	0	0	0	0	0	0	0	1	0	3	1	0	1	0	0	0	0	0	0	0	0	0	0	0	0	0	0	0	0	0	0	0	0	0	0	0	0	0	0	0	0	0	0	0	0	0	0	0	0	0	0	0	0	0	0	0	0	0	0	0	0	0	0	0	2	0	0	0	0	0	1	0	0	0	0	0	0	0	0	0	0	0	1	0	0	0	0	0	0	0	0	0	0	0	0	0	0	0	0	0	0	0	0	2	0	1	0	0	0	0	0	0	0	0	0	0	2	0	1	0	0	0	0	0	0	0	0	0	0	0	0	0	0	0	0	0	0	0	0	0	0	0	0	0	0	0	0	0	0	0	0	0	0	0	0	0	0	0	0	0	0	0	0	0	0	0	0	0	0	0	0	0	0	0	0	0	0	0	0	0	0	0	0	0	0	0	0	0	0	0	0	0	0	0	0	1	0	0	0	0	0	0	0	0	0	0	0	0	0	0	0	0	0	0	0	0	0	0	0	0	0	0	0	0	0	0	0	0	0	0	0	1	0	0	0	0	0	0	0	0	0	0	0	0	0	0	0	0	0	0	0	0	0	0	0	2	0	0	0	1	0	0	0	0	0	0	0	0	0	0	0	0	0	0	0	0	0	0	0	0	0	0	0	0	0	0	0	0	0	0	0	0	0	0	0	0	1	0	0	0	0	1	0	0	0	0	0	0	0	0	2	0	2	2	2	0	0	0	0	0	0	0	0	0	0	0	0	0	0	0	0	0	0	0	0	0	0	0	0	0	0	0	0	0	0	0	0	0	0	0	0	0	0	0	0	0	0	0	0
ENSG00000157426	AASDH	140	152	75	75	46	38	104	112	8	235	12	275	212	34	165	130	72	383	361	357	277	49	605	459	107	500	327	149	182	173	456	234	37	371	21	88	52	302	168	128	191	117	271	112	142	154	284	148	452	528	924	213	421	588	551	650	563	659	646	550	540	551	576	434	434	753	659	547	581	523	546	522	573	517	738	484	422	648	541	494	546	111	108	98	104	106	90	115	76	84	89	105	111	108	47	98	103	104	84	106	142	90	115	76	84	89	105	701	460	479	539	506	490	441	497	545	522	522	545	434	563	757	982	871	547	424	1057	463	293	449	194	418	335	427	295	323	475	309	1046	483	392	306	287	364	327	407	544	294	441	390	494	345	468	422	276	357	207	185	65	99	203	620	814	458	1427	728	279	591	660	577	1056	865	1008	1003	600	470	499	710	949	650	1161	561	739	505	1236	1117	586	490	63	46	546	516	314	301	289	368	257	351	533	460	551	352	652	422	350	485	305	443	467	341	667	333	328	372	418	100	718	775	407	630	468	862	915	678	851	19	96	90	223	42	106	131	120	230	32	155	271	536	274	472	187	407	82	26	12	75	116	142	36	110	219	202	269	655	155	181	503	402	465	402	413	460	581	123	98	90	104	110	97	78	117	122	92	123	98	90	104	110	97	78	117	122	92	444	582	403	437	411	386	488	355	391	411	513	487	591	404	479	426	430	537	311	584	301	524	514	533	538	504	411	515	508	442	505	883	135	197	64	388	421	484	296	303	285	487	270	257	209	475	632	782	542	717	337	575	673	548	548	519	185	613	359	616	420	532	499	403	259	521	462	467	422	241	190	429	734	621	422	620	598	435	540	307	988	628	581	585	477	395	555	268	86	456	536	388	488	544	432	693	670	385	326	905	519	622	443	754	712	725	287	467	891	407	583	575	384	511	870	684	388	856	515	1064	692	397	387	312	381	382	380	420	243	405	770	1249	729	874	636	1587	597	636	588
ENSG00000242083	RPL7AP31	0	0	0	0	0	0	0	0	0	0	0	1	0	0	1	0	0	0	1	0	1	0	0	1	0	1	0	0	1	0	1	0	0	0	0	0	1	0	0	0	0	0	0	0	1	0	0	0	0	0	0	0	0	1	0	0	3	0	1	0	1	0	0	0	1	0	0	0	0	0	0	0	0	1	3	2	0	2	1	2	2	2	1	2	1	6	3	3	2	3	0	1	2	1	1	2	2	1	4	6	5	3	3	2	3	0	1	0	4	0	0	0	0	3	0	0	1	0	0	1	0	0	1	1	0	0	2	1	1	0	0	0	0	1	0	0	0	0	2	1	0	0	0	0	0	0	1	0	0	0	0	2	1	1	1	1	0	0	0	0	2	0	0	0	0	0	0	0	0	1	0	0	1	0	0	0	0	1	0	0	3	2	0	0	1	0	0	1	0	0	0	0	0	1	0	1	0	0	0	0	0	0	0	0	0	0	0	0	0	0	0	0	0	0	0	0	0	0	0	0	0	0	0	0	0	0	0	0	0	1	0	0	0	0	0	0	0	1	0	0	0	0	0	0	0	1	0	0	0	0	1	1	0	0	0	0	2	1	1	2	2	1	0	2	1	2	3	1	2	0	2	4	1	2	1	2	3	1	2	0	2	4	1	1	1	0	0	1	0	1	0	0	0	2	0	0	0	1	0	0	0	0	1	0	0	0	0	0	0	1	0	0	0	2	4	0	0	0	2	2	1	0	0	0	1	0	0	0	0	0	0	0	2	0	0	2	0	1	0	0	0	0	0	1	2	0	0	0	0	0	1	0	0	0	3	1	3	0	1	0	0	0	0	0	0	0	0	1	1	1	1	0	0	1	0	0	1	0	1	2	0	1	1	0	0	0	0	0	0	0	0	0	0	0	0	0	0	0	0	0	0	0	0	0	0	0	0	0	0	0	0	0	0	0	0	0	0	0	0	0	0	0
ENSG00000269921	ENSG00000269921	0	1	0	0	0	0	1	4	0	3	1	2	6	0	3	2	1	4	3	2	2	0	7	8	2	6	4	6	4	4	6	2	0	3	0	0	0	4	2	0	4	2	2	3	5	0	0	0	0	8	6	1	3	12	12	12	8	19	13	15	10	14	4	8	13	12	9	7	10	14	27	4	3	14	14	6	6	14	11	5	7	0	3	1	10	4	1	2	3	2	1	1	0	3	1	1	1	10	0	4	6	1	2	3	2	1	1	9	12	4	9	4	4	1	4	3	8	6	4	12	15	13	13	26	2	3	8	2	0	4	4	6	1	3	7	6	5	2	11	1	6	2	3	2	4	5	5	3	9	2	0	0	10	3	6	7	1	6	1	0	2	0	9	11	30	7	6	10	8	5	5	4	1	0	5	7	17	8	0	1	7	7	5	3	29	15	9	5	0	0	5	2	2	5	2	0	1	10	4	5	7	3	7	5	7	8	1	5	4	7	4	2	6	7	6	1	6	9	2	7	4	4	9	13	13	0	1	4	3	0	1	2	5	3	0	1	2	12	4	6	4	8	4	0	0	1	0	2	1	3	4	3	6	14	2	1	9	13	9	15	10	8	11	3	5	2	2	1	0	0	0	0	3	3	5	2	2	1	0	0	0	0	3	2	6	5	6	10	1	6	2	10	4	9	7	4	4	2	5	6	10	3	4	5	8	3	6	7	6	3	8	13	26	13	22	1	5	1	3	5	3	2	3	1	1	3	2	1	1	3	5	15	10	7	7	7	7	14	4	1	2	1	0	6	0	3	7	2	10	10	1	2	0	0	7	7	5	5	7	2	10	15	6	15	15	9	5	5	4	7	0	0	7	17	3	4	8	9	5	20	3	4	9	3	15	8	6	3	10	2	4	3	4	9	7	7	16	18	4	8	15	18	27	15	4	7	8	1	4	6	2	4	8	7	4	11	3	12	19	18	10	15
ENSG00000128059	PPAT	68	51	29	19	26	15	60	46	4	122	7	77	66	18	66	48	74	96	163	207	184	43	425	460	58	166	288	120	88	100	316	187	24	204	17	79	36	236	151	62	118	112	201	68	62	137	218	112	240	258	257	64	143	352	321	318	325	253	284	350	325	421	438	526	478	740	644	423	413	329	328	384	373	281	343	211	270	308	258	291	253	65	63	44	34	29	39	46	56	31	38	55	65	63	21	44	28	34	52	29	58	39	46	56	31	38	55	287	188	176	160	237	234	152	171	124	168	197	214	109	202	242	256	277	247	166	324	135	84	201	67	184	106	126	110	147	206	157	347	184	206	100	132	196	157	191	206	70	246	157	120	89	210	186	159	155	75	74	44	42	79	200	443	281	600	335	100	229	271	220	486	304	222	262	625	424	423	528	280	173	519	240	268	209	616	400	375	262	15	15	202	244	211	220	152	186	244	476	652	422	424	251	523	496	348	436	258	378	305	283	566	243	251	320	396	42	871	924	581	613	439	872	1103	662	614	3	41	34	74	13	36	81	61	94	5	72	177	315	175	379	129	228	60	4	1	40	78	153	15	91	168	159	124	173	44	60	329	268	323	257	249	335	271	55	39	32	53	36	47	36	41	66	34	55	39	32	53	36	47	36	41	66	34	162	150	236	120	183	196	191	132	125	163	148	127	197	135	201	193	299	194	125	280	108	224	207	279	309	155	204	312	210	138	142	306	28	96	31	248	182	237	177	159	201	194	109	78	93	195	165	460	374	449	218	401	309	287	288	103	51	262	137	231	159	389	306	206	158	371	456	275	315	61	69	299	412	296	240	473	300	328	315	206	570	411	387	488	384	251	347	141	74	392	310	116	102	383	257	495	458	213	306	602	286	338	165	334	331	706	216	430	931	440	567	308	330	485	592	578	361	936	491	632	486	476	353	264	318	451	329	396	322	504	1001	1201	898	753	721	1241	691	743	631
ENSG00000270147	ENSG00000270147	2	0	0	0	0	0	0	2	0	1	0	3	0	0	1	0	1	1	3	1	1	0	3	3	0	8	1	0	0	0	1	2	0	1	1	0	0	7	2	0	2	2	1	0	0	0	0	2	0	0	0	0	0	7	4	10	8	5	6	5	3	3	4	3	3	8	15	5	6	2	6	5	2	24	36	40	10	26	33	29	17	0	1	0	0	0	2	1	1	1	2	0	0	1	0	0	1	0	0	0	0	2	1	1	1	2	0	0	3	5	2	0	3	3	0	1	0	5	3	0	0	2	0	0	14	8	28	16	2	4	4	0	2	3	9	8	4	6	21	11	5	10	13	6	5	4	14	4	15	5	6	3	9	11	0	5	4	9	0	0	5	15	19	8	20	9	6	10	8	0	18	1	10	23	8	18	11	14	22	8	17	12	11	9	22	36	23	6	0	1	14	19	9	11	5	5	0	0	0	0	0	0	0	0	0	0	0	0	0	0	0	0	0	0	0	0	0	0	0	0	0	0	0	0	0	0	0	0	1	0	2	0	3	3	0	0	0	2	6	8	2	1	0	0	0	0	0	3	0	0	4	1	0	0	0	0	15	28	23	18	20	37	38	1	2	4	5	0	1	0	0	2	2	1	2	4	5	0	1	0	0	2	2	2	0	0	5	0	1	3	0	2	0	4	2	4	4	6	7	7	12	6	12	6	12	16	7	18	7	5	5	9	0	0	2	0	0	1	4	1	18	3	7	4	24	4	1	1	8	19	28	12	10	2	7	11	16	9	9	3	22	6	2	11	10	7	10	5	11	9	3	7	0	0	5	15	16	10	13	13	7	16	11	22	13	9	9	11	8	12	0	0	15	9	7	18	7	6	20	19	6	3	17	8	11	17	19	8	0	0	0	0	0	0	0	0	0	0	0	0	0	0	0	0	0	0	0	0	0	0	0	0	0	0	0	0	0	0	0	0	0	0
ENSG00000288019	ENSG00000288019	0	0	0	0	0	0	1	0	0	1	0	2	0	0	0	0	0	0	1	0	1	0	7	2	0	2	0	2	1	0	2	2	0	2	0	0	0	0	0	0	0	0	0	0	0	0	0	0	1	22	10	0	0	0	0	0	0	3	4	1	3	0	3	1	1	1	4	0	0	0	1	2	3	3	10	2	2	3	1	0	9	0	0	0	0	0	0	0	0	0	0	0	0	0	0	0	0	0	0	0	0	0	0	0	0	0	0	0	0	1	0	0	0	0	0	0	0	0	0	0	1	0	4	0	3	2	9	4	0	0	0	3	0	0	6	3	5	0	7	6	0	2	0	0	1	3	4	0	0	0	0	0	6	6	2	3	0	0	0	0	0	4	2	2	10	5	3	2	2	0	6	0	0	3	1	2	0	4	0	0	7	1	4	0	3	0	2	1	0	0	0	0	0	1	2	1	8	2	7	10	3	8	11	8	3	8	2	4	7	7	5	5	7	9	40	7	11	9	3	24	4	13	5	11	17	0	0	0	0	0	0	0	0	1	0	3	1	2	0	1	2	3	1	0	0	0	0	0	0	1	0	0	17	3	2	0	5	5	9	5	2	3	3	0	0	0	0	0	0	0	0	0	0	0	0	0	0	0	0	0	0	0	0	0	0	1	0	0	0	0	0	0	0	0	0	0	0	1	2	2	0	0	2	1	1	0	2	0	2	0	2	0	0	0	0	0	0	0	1	0	6	0	4	1	4	1	2	1	0	2	3	3	8	2	2	2	4	5	3	0	4	12	0	1	0	2	2	1	4	2	2	0	0	1	1	0	0	0	5	0	1	0	0	0	1	3	0	1	3	1	0	0	0	0	2	0	0	1	0	12	2	2	2	0	3	6	8	0	10	7	11	7	1	9	1	5	3	3	19	8	1	7	0	7	0	9	1	23	3	7	4	3	1	5	12	19	13	3	48	5	2	0
ENSG00000251017	ENSG00000251017	0	0	0	2	0	0	0	0	0	0	0	0	0	0	0	0	0	0	0	0	0	0	0	0	0	0	0	0	0	0	1	0	0	0	0	0	0	1	0	0	0	0	1	0	0	0	0	0	0	13	0	0	0	0	0	0	0	0	0	0	1	0	0	0	0	0	0	0	0	0	0	0	0	0	0	0	0	0	1	0	0	0	0	0	0	0	0	0	0	0	0	0	0	0	0	0	0	0	0	0	0	0	0	0	0	0	0	0	0	0	0	0	0	0	0	0	0	0	1	0	0	0	0	0	0	0	0	0	0	1	0	0	0	0	0	0	0	0	0	0	0	0	0	0	0	0	0	0	0	0	0	0	0	0	0	0	0	0	0	0	0	0	0	0	0	0	0	0	0	0	0	0	0	0	0	0	0	0	0	0	5	0	0	0	0	0	1	0	0	0	0	0	0	0	0	0	0	0	0	0	0	0	0	1	0	0	0	0	0	0	0	0	0	0	0	0	0	0	0	0	0	0	0	0	1	0	0	0	0	0	0	2	0	0	0	2	0	0	0	0	0	0	0	0	0	0	0	1	0	0	0	0	4	9	1	0	1	0	1	0	1	3	0	0	0	0	0	0	0	0	0	0	0	0	0	0	0	0	0	0	0	0	0	0	1	0	0	0	0	0	0	0	0	0	0	0	0	0	0	0	0	0	0	0	0	0	0	0	0	0	0	0	0	0	0	1	0	0	0	0	0	0	0	0	0	0	0	0	0	0	0	0	0	0	0	0	0	0	0	0	0	0	0	0	0	0	0	0	0	0	0	1	0	0	0	0	0	0	0	0	0	0	0	0	0	1	0	0	2	0	0	0	4	0	0	0	0	0	1	0	0	0	2	0	0	0	0	1	0	0	0	0	0	0	2	0	0	0	0	0	0	0	0	0	0	0	0	0	0	0	0	0	0	0	1	0	0	0	0	0	0	0
ENSG00000081041	CXCL2	44	11	0	15	9	10	1	5	0	6	2	12	7	0	1	0	2	19	10	9	15	2	46	46	2	16	5	9	6	4	11	16	2	25	0	0	1	4	2	3	1	0	2	1	2	3	4	2	219	214	116	208	1199	27	33	22	10	37	35	19	22	27	23	75	79	55	68	46	48	14	15	13	8	118	60	89	59	44	114	96	79	26	19	9	16	7	28	8	19	10	6	21	26	19	5	9	9	16	23	7	10	28	8	19	10	6	21	48	100	85	50	71	36	88	54	65	54	121	33	561	676	981	689	69	25	5	19	6	3	25	9	4	2	7	25	15	25	9	38	30	26	15	13	12	4	2	4	0	57	33	57	20	32	29	26	14	40	36	1	5	12	29	18	14	182	72	29	77	31	4	68	12	1	5	8	4	14	33	17	2	92	20	10	15	51	12	15	33	0	2	7	6	28	31	36	71	11	27	7	15	16	14	34	82	101	35	38	49	990	71	125	27	28	104	146	16	65	418	131	174	80	380	113	103	249	0	0	3	4	1	4	6	3	10	0	2	6	11	8	22	10	16	9	1	0	2	3	19	0	3	3	2	59	74	3315	1012	157	1025	57	96	23	65	129	16	12	34	10	27	13	5	14	63	10	16	12	34	10	27	13	5	14	63	10	21	31	43	63	41	84	71	27	9	85	19	58	38	74	127	226	197	178	168	89	410	156	83	69	87	259	1535	53	66	1301	890	512	694	412	213	16	10	36	15	24	33	53	38	12	10	8	4	91	66	16	19	30	15	21	15	193	197	84	33	42	36	0	8	28	27	22	5	13	5	10	32	13	4	14	10	34	16	9	18	4	10	3	10	23	18	16	23	18	3	10	10	65	37	33	22	35	34	26	26	94	48	18	9	51	41	30	11	20	98	8	49	17	29	16	14	222	49	8	41	3	205	10	11	73	84	36	7	6	53	59	143	132	488	102	83	369	695	30	54
ENSG00000269559	ENSG00000269559	1	0	0	1	0	0	0	0	0	1	0	3	0	0	0	0	0	0	5	0	1	0	0	4	0	1	0	3	3	0	0	2	0	1	0	0	0	0	0	0	0	0	0	0	0	1	0	0	0	0	0	0	0	0	2	2	0	1	1	1	1	0	0	1	1	5	5	1	3	0	2	0	0	3	2	1	8	3	4	1	5	0	1	4	0	2	0	0	0	0	2	2	0	1	1	4	0	0	0	2	0	0	0	0	0	2	2	0	1	0	0	0	1	0	0	0	0	0	1	7	9	2	4	6	0	4	0	0	0	2	1	4	0	1	4	2	1	1	1	0	1	0	0	2	1	1	1	0	2	1	2	1	2	1	0	1	1	2	0	0	0	1	4	0	0	0	0	0	0	0	2	0	3	1	3	6	8	4	4	0	2	7	2	0	2	0	11	0	0	0	0	1	0	0	0	1	0	0	0	0	0	0	0	0	0	0	0	0	0	0	0	0	0	0	0	0	0	0	0	0	0	0	0	0	0	0	0	0	0	0	0	2	0	2	0	0	2	0	0	1	0	3	0	0	0	0	0	1	0	0	0	0	0	0	0	0	10	4	3	3	2	0	7	1	0	1	0	2	2	0	0	1	0	1	0	1	0	2	2	0	0	1	0	0	1	0	0	0	3	0	0	0	0	0	1	0	4	4	5	2	2	1	2	0	1	1	3	1	2	0	5	4	20	10	7	2	9	1	2	0	4	3	0	1	2	0	0	3	0	0	6	3	2	1	8	0	2	4	0	0	4	1	0	0	3	0	2	1	0	1	1	0	0	3	0	2	4	1	4	5	6	2	0	6	0	1	1	0	0	3	0	3	0	0	6	2	1	1	0	2	0	0	4	6	0	4	2	1	0	0	0	0	0	0	0	0	0	0	0	0	0	0	0	0	0	0	0	0	0	0	0	0	0	0	0	0	0	0	0	0	0	0
ENSG00000182585	EPGN	1	0	0	1	0	0	2	4	0	1	0	0	5	0	1	5	0	5	0	8	3	0	8	0	0	7	3	0	2	1	9	3	1	2	0	0	0	1	0	1	5	0	4	8	0	0	2	1	25	25	18	1	2	4	0	3	1	8	4	5	4	1	0	0	1	5	4	4	0	5	7	2	2	1	10	2	0	2	3	0	2	0	0	0	2	0	1	0	0	0	1	0	0	0	0	0	0	2	0	0	0	1	0	0	0	1	0	7	16	3	2	11	4	26	4	1	8	28	19	2	0	5	5	4	1	0	4	7	11	3	2	5	1	5	10	2	3	4	8	4	1	4	4	13	2	2	14	5	11	12	20	11	3	4	0	1	1	0	2	1	3	5	3	11	12	3	12	11	3	2	5	7	6	6	5	2	1	3	11	2	7	4	4	6	33	34	9	0	0	0	10	12	6	7	12	15	2	5	2	2	1	3	1	5	8	3	5	2	5	4	3	4	7	1	1	0	0	2	2	0	2	5	1	6	6	0	1	1	1	0	1	1	0	2	0	2	1	7	1	4	1	8	0	1	0	0	0	3	0	0	1	1	47	17	0	1	2	3	1	1	2	3	5	0	0	3	2	0	0	0	0	1	0	0	0	3	2	0	0	0	0	1	0	4	9	16	11	13	20	3	1	8	8	6	4	4	2	9	10	29	14	2	10	0	5	4	2	4	5	35	1	4	3	2	2	0	1	1	1	6	1	2	2	3	5	4	2	1	4	4	3	1	3	1	1	3	5	0	5	3	5	5	5	0	4	4	0	0	4	4	3	5	0	17	3	0	0	1	2	6	3	2	0	2	3	0	3	3	1	5	3	2	3	5	2	7	5	0	1	3	2	4	3	4	3	9	6	0	1	1	2	3	3	0	3	2	3	9	6	2	3	0	6	1	1	0	0	9	0	1	0	1	0	2	2	0	2	5	3	0	2	2
ENSG00000138796	HADH	123	150	44	75	81	29	100	108	10	231	12	213	89	37	111	95	81	218	241	309	324	57	692	531	90	437	342	161	171	138	478	281	48	353	19	89	56	270	221	123	154	105	297	96	136	208	306	165	659	692	790	116	474	619	615	630	647	679	720	620	608	567	564	599	610	1063	929	688	656	500	524	494	482	1022	972	670	871	1062	978	975	1087	3358	2855	2906	4003	3091	2618	2632	2763	2526	3636	4464	3358	2855	1443	2906	2286	4003	3611	3091	4295	2618	2632	2763	2526	3636	4464	682	1059	1097	1297	777	1298	880	849	1096	937	653	767	189	264	239	273	425	577	495	893	336	186	527	145	205	282	291	392	414	401	249	1110	569	486	272	475	593	570	494	471	164	614	444	370	277	597	610	431	463	181	122	149	153	167	531	1168	725	1423	751	416	568	877	649	1670	759	507	501	1562	983	1190	1103	1070	388	1688	677	941	435	1813	1154	944	774	74	32	552	486	534	444	471	430	427	783	1153	760	850	516	1310	815	708	952	622	945	960	781	1023	653	533	765	822	160	1167	1319	1228	1433	977	1443	1750	1173	1066	7	97	78	134	25	41	147	89	199	26	136	283	506	299	626	213	404	117	14	3	71	96	172	35	121	233	162	910	900	192	134	1202	723	1110	813	714	884	915	2612	3229	2651	2681	2982	2592	1899	2731	3045	2790	2612	3229	2651	2681	2982	2592	1899	2731	3045	2790	806	1216	698	1278	840	899	871	704	638	1009	1013	673	870	2336	1920	2284	2709	1657	1299	2201	1556	2352	2261	2755	2549	2686	1066	2054	2773	205	196	293	35	97	40	779	663	782	461	412	403	610	377	280	230	446	330	1573	1149	1363	605	1134	991	915	908	468	205	875	333	796	382	885	654	576	540	822	1031	805	639	278	103	779	936	1117	650	1095	908	896	893	576	1361	1183	1041	1355	861	894	1093	365	209	856	851	428	276	991	766	1053	1760	589	448	1556	758	788	520	905	972	1258	405	998	2020	705	953	770	596	1137	1724	1198	740	1652	1061	1496	1427	893	834	629	725	795	679	791	719	782	1314	2638	1058	1054	1011	2532	1956	1103	1071
ENSG00000245928	SDAD1-AS1	0	1	0	1	3	0	2	0	0	0	0	0	0	0	0	0	0	0	0	2	2	0	1	1	0	0	0	2	0	0	3	0	0	0	0	0	0	1	0	0	0	2	2	0	0	1	2	1	55	76	19	2	0	2	0	1	1	2	1	1	1	0	0	0	2	0	5	1	0	4	1	0	3	2	0	0	1	1	3	1	1	1	3	1	2	0	0	0	0	0	1	0	1	3	0	1	6	2	0	0	0	0	0	0	0	1	0	6	6	5	4	1	4	4	4	1	1	6	2	0	0	1	0	2	3	5	2	2	0	4	1	4	0	5	4	1	3	6	6	6	7	4	0	4	0	1	4	0	4	1	0	2	2	3	0	1	0	2	0	0	2	4	2	1	12	5	2	5	3	5	4	4	11	1	8	2	4	3	4	1	5	3	7	0	0	3	1	2	0	1	5	0	0	2	0	1	0	1	2	1	1	0	1	0	1	1	0	0	0	1	2	2	0	3	1	1	2	5	0	1	0	0	6	2	0	0	0	0	0	0	0	0	0	1	0	0	1	0	0	3	0	1	0	0	2	0	0	2	0	1	0	0	90	47	0	0	4	0	0	2	0	0	4	0	5	0	0	3	0	1	8	3	0	0	5	0	0	3	0	1	8	3	0	0	1	5	4	1	2	2	2	3	1	2	4	0	1	0	1	2	0	1	3	1	1	1	1	1	2	2	2	1	0	1	0	0	0	0	11	0	1	1	4	0	3	1	7	5	2	1	14	7	5	1	3	1	2	3	5	2	2	6	6	1	10	4	1	0	5	0	3	3	0	6	3	4	4	0	11	4	2	5	1	15	8	4	7	11	2	11	3	5	2	0	0	1	2	2	1	0	1	0	9	3	10	2	5	3	3	1	0	0	6	0	0	1	1	3	3	2	4	2	1	0	3	2	0	0	2	1	0	0	0	2	4	0	0	1	4	8	2	1
ENSG00000138755	CXCL9	0	0	0	1	1	23	0	0	0	0	0	0	1	0	2	1	0	0	0	2	1	1	2	150	0	3	5	1	1	0	0	0	0	0	0	0	0	0	0	1	0	0	0	0	0	3	0	0	38	54	38	42	28	10	14	0	0	2	4	2	2	0	0	2	6	18	12	0	2	0	0	0	1	24	4	10	24	9	6	6	29	12	25	6	2	13	13	9	18	32	35	8	12	25	38	6	39	2	6	13	39	13	9	18	32	35	8	50	21	2	0	179	54	7	303	20	32	695	38	30	48	135	88	293	0	1	3	1	0	3	0	0	1	0	4	4	0	0	2	0	2	2	0	0	0	1	1	0	2	2	0	3	0	2	0	0	3	2	0	0	2	5	0	0	8	4	0	43	8	0	1	0	0	0	1	1	11	185	0	2	10	16	2	4	1	0	0	0	1	0	0	1	0	1	5	4	0	0	0	0	0	0	0	0	0	0	0	0	2	1	0	4	2	0	0	0	0	0	0	0	0	0	0	0	0	0	0	0	1	1	0	0	0	2	0	0	0	6	0	2	0	1	0	0	0	0	0	0	0	0	0	0	22	7	0	1	21	4	4	8	22	5	41	43	24	14	18	22	4	4	30	39	24	43	24	14	18	22	4	4	30	39	24	5	10	3	11	10	5	22	18	16	36	2	44	105	1459	360	423	991	390	378	772	76	726	333	489	259	308	405	39	133	57	33	66	13	16	3	17	11	0	0	1	17	6	3	5	3	0	1	24	37	57	8	17	47	6	9	1	0	6	6	0	2	0	0	0	4	1	2	3	1	3	0	20	10	8	9	11	2	20	4	4	8	6	1	0	3	2	15	0	0	1	4	2	0	1	0	1	4	4	0	21	9	2	12	2	30	0	0	1	0	0	0	0	0	0	0	2	0	0	1	0	0	0	0	0	0	0	0	0	0	0	0	0	0	0	0	0	0	0	0
ENSG00000169245	CXCL10	0	0	0	1	0	1	0	0	0	1	0	0	8	0	3	0	2	2	2	2	3	0	3	39	2	2	2	2	0	0	0	1	0	4	0	2	0	0	0	3	0	0	0	0	0	0	0	0	0	0	0	0	0	12	21	0	2	56	53	1	0	3	4	26	47	31	31	2	3	5	2	2	4	68	5	3	32	10	91	27	52	2	4	2	4	6	1	10	2	6	0	0	2	4	10	2	13	4	2	6	15	1	10	2	6	0	0	10	5	3	7	233	41	7	35	14	42	188	28	62	89	281	307	378	3	2	16	2	0	0	0	0	1	3	27	69	8	10	3	2	4	3	1	4	2	4	3	1	1	1	0	0	0	4	5	0	5	4	0	0	17	55	2	1	12	4	2	12	213	0	36	0	7	2	2	7	4	40	3	8	20	73	2	3	5	6	72	65	0	0	0	4	0	0	0	7	0	0	0	0	0	0	0	0	0	0	0	0	0	0	0	0	0	0	0	0	0	0	0	0	0	0	0	0	0	0	0	0	0	1	1	1	0	2	0	1	0	4	0	2	1	3	1	3	0	0	0	0	1	0	0	0	0	0	0	0	39	128	7	16	21	29	36	2	1	2	9	8	8	1	19	17	5	2	1	2	9	8	8	1	19	17	5	8	9	3	3	7	4	31	9	3	9	7	15	45	268	177	162	680	523	277	206	45	488	187	243	250	90	370	32	33	154	80	169	52	17	10	0	18	4	3	2	19	3	5	2	11	0	2	37	6	150	15	66	63	7	31	12	5	9	0	4	4	2	3	4	3	4	17	0	1	46	0	5	9	13	20	5	3	18	5	0	12	5	4	11	14	4	81	0	0	1	3	29	41	11	0	24	0	10	4	15	48	2	6	0	80	0	0	0	0	0	0	0	0	0	0	0	0	0	0	0	0	0	0	0	0	0	0	0	0	0	0	0	0	0	0	0	0	0	0
ENSG00000169248	CXCL11	1	0	0	0	0	7	1	2	0	0	0	0	3	2	1	0	1	1	0	2	1	0	2	28	0	0	0	0	1	1	0	3	0	0	0	0	0	0	0	1	0	0	0	2	0	0	4	2	0	0	0	0	0	47	34	4	4	7	17	2	4	8	12	19	19	40	46	19	18	6	4	3	8	85	23	17	16	8	25	81	67	0	0	0	0	0	0	5	3	3	2	0	0	0	3	0	3	0	2	0	3	0	5	3	3	2	0	3	4	1	1	10	3	3	9	5	4	43	3	7	9	38	18	39	32	13	29	1	1	0	0	6	0	1	14	3	2	0	1	0	15	5	7	3	2	7	1	0	1	0	13	0	13	9	8	3	7	0	1	1	65	90	2	0	38	11	5	3	7	20	6	1	16	2	0	3	21	30	14	2	67	20	3	2	18	7	50	31	0	0	13	16	13	1	31	66	0	0	0	0	0	0	0	0	0	0	0	0	0	0	0	0	0	0	0	0	0	0	0	0	0	0	0	0	0	0	1	0	3	1	1	0	1	1	0	0	2	0	4	0	2	1	0	0	0	0	0	0	0	0	0	0	0	0	0	0	44	96	8	6	31	44	33	0	0	0	0	3	0	0	3	5	1	0	0	0	0	3	0	0	3	5	1	0	1	0	0	0	1	3	0	1	1	0	1	7	78	8	20	178	51	35	82	2	71	38	20	160	18	22	41	10	10	5	9	3	1	0	12	1	4	0	0	5	6	0	4	0	0	0	12	34	37	18	7	7	4	5	73	30	2	2	3	7	8	2	0	0	7	12	4	7	20	5	7	17	34	14	6	5	9	4	1	19	7	1	6	7	7	27	3	1	7	8	90	89	5	2	1	5	103	37	24	6	5	5	9	4	0	0	0	0	0	0	0	0	0	0	0	0	0	0	0	0	0	0	0	0	0	0	0	0	0	0	0	0	0	0	0	0	0	0
ENSG00000286074	ENSG00000286074	3	12	1	0	1	0	9	1	1	11	0	4	4	1	3	2	2	15	20	5	12	0	12	15	1	21	16	6	10	5	13	10	3	19	0	2	1	8	7	7	11	1	11	2	1	7	7	6	100	68	81	18	12	17	11	21	19	10	14	18	19	36	30	19	9	27	26	21	19	33	26	15	15	68	45	43	81	58	85	36	83	25	27	23	20	20	23	18	33	19	28	21	25	27	9	23	32	20	43	20	21	23	18	33	19	28	21	15	43	17	21	14	30	25	20	25	24	35	23	4	3	10	10	9	24	13	42	34	17	20	9	23	13	31	17	15	18	7	58	21	18	23	11	11	21	24	19	8	9	7	11	20	26	22	16	13	6	10	2	0	9	23	30	10	52	17	13	17	17	18	36	37	31	49	39	23	31	41	31	19	38	24	45	23	22	44	61	45	5	4	29	56	4	8	17	14	5	14	23	24	19	18	31	29	21	37	23	9	19	26	13	20	12	16	18	3	21	25	18	66	32	34	46	18	74	0	6	2	5	1	7	7	5	13	0	5	9	13	9	19	8	12	3	1	0	1	3	9	0	1	6	7	196	87	4	2	98	44	38	45	62	25	75	37	24	22	19	31	34	10	38	45	29	37	24	22	19	31	34	10	38	45	29	21	28	31	21	15	12	15	13	12	26	19	26	14	45	72	34	59	49	36	56	38	35	45	23	57	25	21	47	73	6	7	9	0	0	0	22	20	32	10	13	14	24	10	11	11	22	36	58	36	41	15	35	32	33	23	20	10	25	29	7	11	21	18	16	10	18	33	17	11	16	29	28	40	58	27	20	25	24	24	22	87	36	38	20	33	16	36	11	3	20	21	15	28	44	17	39	66	32	12	53	36	50	54	45	30	30	47	30	28	34	20	75	25	33	80	22	10	36	43	51	28	21	34	15	56	20	23	19	15	27	27	67	54	44	35	57	68	34	31
ENSG00000189157	FAM47E	10	18	6	3	12	5	4	8	0	15	0	14	6	1	10	14	1	25	15	22	13	1	29	48	2	61	20	5	5	6	37	13	2	13	0	3	1	13	6	7	8	5	27	1	1	7	5	15	7	29	10	0	1	46	44	30	31	59	86	33	30	55	41	21	24	49	38	36	25	46	46	29	33	34	40	40	22	30	36	27	35	37	44	23	43	28	54	35	17	59	18	32	37	44	12	23	30	43	31	28	14	54	35	17	59	18	32	27	108	20	21	19	19	78	36	16	32	16	24	4	9	5	4	13	20	17	69	22	33	26	14	22	12	18	18	17	12	7	62	30	10	9	28	41	15	23	31	16	30	23	15	11	20	27	15	11	9	4	9	7	12	18	31	36	49	14	19	26	19	12	62	13	20	29	30	24	16	21	38	35	34	53	25	19	89	55	47	57	3	4	28	49	28	33	12	33	61	13	144	55	29	18	179	37	38	120	3	24	99	23	151	43	34	43	86	0	102	110	29	52	26	88	214	35	44	1	5	25	6	8	5	3	6	19	6	5	13	18	16	38	6	22	5	0	0	2	3	12	4	7	11	7	74	41	0	0	44	17	34	28	21	20	48	56	26	59	41	34	58	10	43	30	54	56	26	59	41	34	58	10	43	30	54	23	41	15	12	36	14	20	5	52	16	40	26	8	7	8	13	10	8	11	20	9	17	13	15	9	11	13	28	17	7	4	4	1	1	1	9	26	15	12	12	10	18	20	18	9	17	23	52	35	37	28	18	30	32	25	48	9	29	20	28	15	19	14	27	19	25	27	24	22	1	14	29	38	24	13	26	20	22	17	14	33	25	20	16	15	24	10	53	11	30	29	29	34	24	23	40	51	53	16	36	23	59	21	32	32	89	11	85	98	94	60	6	55	56	79	140	47	205	63	2	79	170	58	87	37	93	69	46	39	74	178	171	54	89	133	101	175	147	207
ENSG00000287401	ENSG00000287401	9	3	3	0	1	1	6	2	0	17	0	16	2	1	4	1	8	1	19	31	33	3	54	79	4	16	41	23	18	5	14	30	2	28	4	13	8	41	33	4	32	19	8	12	12	33	49	45	3	8	15	0	2	13	17	22	20	34	57	41	25	22	18	26	34	49	60	35	42	15	11	81	67	57	21	12	45	58	20	25	40	97	97	132	97	104	146	210	99	83	103	94	97	97	76	132	161	97	124	104	117	146	210	99	83	103	94	2	14	13	12	12	2	10	14	7	13	10	14	8	4	6	3	8	10	21	33	23	2	24	14	45	28	29	27	51	35	26	40	22	10	8	5	3	20	18	11	4	8	11	4	16	15	13	14	8	7	6	6	8	5	42	38	24	40	8	6	5	18	4	39	17	22	38	39	22	51	33	13	4	19	30	22	14	24	10	77	29	8	7	39	39	19	4	4	7	4	6	19	12	23	4	29	23	10	15	6	5	15	9	55	14	10	17	29	0	13	15	4	12	3	25	50	13	11	0	2	7	3	0	8	6	2	7	3	10	33	53	36	60	16	34	8	2	0	4	21	17	4	23	31	44	14	2	1	4	32	41	22	30	30	21	25	149	138	209	153	140	198	94	146	219	114	149	138	209	153	140	198	94	146	219	114	12	27	16	13	7	8	6	7	10	7	9	11	4	25	23	19	28	18	17	26	17	41	22	24	18	41	12	35	30	9	6	7	0	1	4	14	7	40	45	38	11	49	32	13	21	17	27	69	31	38	12	31	25	13	42	6	10	35	27	7	12	19	12	37	9	36	22	26	14	19	28	27	21	40	36	67	8	22	26	37	59	61	23	23	23	30	23	13	12	21	31	55	21	15	18	135	56	15	56	25	17	60	22	12	26	27	7	30	49	13	40	5	9	23	36	40	18	68	24	6	34	38	16	9	11	29	24	29	15	10	49	22	11	35	29	43	5	24	33
ENSG00000272414	FAM47E-STBD1	11	13	4	5	5	11	10	7	0	24	0	29	12	7	11	10	17	53	48	64	56	10	86	95	11	77	36	34	23	19	37	41	6	39	10	23	11	49	54	7	48	13	24	24	20	46	67	44	0	0	0	0	0	63	51	63	71	86	82	75	68	54	71	37	40	144	109	103	81	67	64	95	107	66	42	64	37	55	61	32	72	52	88	81	52	107	66	74	69	59	87	56	52	88	44	81	59	52	68	107	91	66	74	69	59	87	56	24	50	18	13	26	19	26	29	34	31	21	17	7	3	6	4	6	34	24	153	56	34	59	17	33	41	35	70	64	70	40	105	31	60	33	20	27	35	51	58	21	34	31	46	29	74	71	33	52	34	18	10	8	13	64	77	43	148	64	36	66	67	38	165	35	92	75	56	46	44	62	64	47	149	47	88	49	98	87	101	51	12	3	87	75	16	13	62	54	0	0	0	0	0	0	0	0	0	0	0	0	0	0	0	0	0	0	0	0	0	0	0	0	0	0	0	0	0	0	7	5	21	7	12	11	15	37	3	31	46	70	45	100	50	46	15	5	0	13	35	43	13	22	56	49	0	0	0	0	61	37	41	50	48	33	43	92	105	131	63	97	94	30	90	111	92	92	105	131	63	97	94	30	90	111	92	31	32	24	28	13	13	26	7	20	11	26	22	20	12	18	14	28	32	8	20	9	41	23	18	22	21	13	50	48	8	7	4	0	1	1	25	21	78	55	50	21	77	31	41	40	45	49	76	48	83	40	73	68	62	56	37	11	65	56	81	28	92	51	48	18	64	76	52	27	20	32	43	71	81	32	80	41	53	36	22	61	108	34	39	37	58	67	45	18	50	48	57	48	40	44	103	86	49	68	65	40	88	49	75	78	0	0	0	0	0	0	0	0	0	0	0	0	0	0	0	0	0	0	0	0	0	0	0	0	0	0	0	0	0	0	0	0	0	0
ENSG00000249858	SNX5P1	0	0	0	0	1	0	0	0	0	1	0	0	3	0	0	0	0	0	0	0	0	0	0	1	1	0	0	0	0	2	0	0	0	0	0	0	0	0	0	0	0	1	0	0	0	0	0	0	0	0	0	0	0	0	1	1	0	1	1	0	1	1	0	1	0	0	0	0	2	0	0	0	0	1	1	0	0	1	1	0	0	3	0	2	1	1	0	1	0	0	3	1	3	0	0	2	1	1	0	1	1	0	1	0	0	3	1	0	0	1	0	0	1	0	0	0	3	0	0	2	1	7	2	14	0	0	1	0	0	0	0	1	0	1	0	0	1	0	3	0	0	0	0	0	1	1	0	0	0	1	0	0	0	0	0	0	0	0	0	0	0	1	0	0	0	0	0	0	1	1	0	0	0	0	0	0	1	1	0	0	1	2	2	0	0	0	0	1	0	0	0	0	0	0	0	0	0	0	0	0	0	0	0	0	0	0	0	0	0	0	0	0	0	0	0	0	0	0	0	0	0	0	0	0	0	0	1	0	0	0	0	0	0	0	0	0	1	1	1	0	0	1	0	0	0	2	1	1	0	0	2	1	0	0	0	0	1	1	1	0	0	1	0	0	3	1	0	0	0	1	1	3	1	0	3	1	0	0	0	1	1	3	1	0	1	1	1	1	2	1	1	0	0	1	0	0	0	1	0	0	0	1	0	0	0	2	0	0	0	0	0	0	2	0	4	0	2	0	1	2	0	0	0	1	1	0	0	0	0	0	3	1	3	1	3	0	2	0	0	0	0	0	0	0	0	0	0	0	0	0	0	1	0	0	0	0	1	0	0	0	0	0	0	0	2	0	1	0	0	0	0	0	1	3	0	0	1	0	1	0	1	0	1	3	2	0	0	0	0	0	0	0	0	0	0	0	0	0	0	0	0	0	0	0	0	0	0	0	0	0	0	0	0	0	0	0	0	0	0	0	0	0
ENSG00000240426	RPL36AP18	0	0	0	0	0	0	0	0	0	0	0	0	0	0	0	0	0	0	0	0	0	0	0	0	0	0	0	0	0	0	0	0	0	0	0	0	0	0	0	0	0	0	0	0	0	0	0	0	0	0	0	0	0	0	0	0	1	0	0	0	0	0	0	0	0	0	0	0	0	0	0	1	0	0	0	0	0	0	0	0	0	0	0	0	0	0	0	0	0	0	0	0	0	0	0	0	0	0	0	0	0	0	0	0	0	0	0	0	0	0	0	0	0	0	0	0	0	0	0	0	0	0	0	0	0	0	0	1	0	0	0	0	0	0	0	0	0	0	0	0	0	0	0	0	0	0	0	0	0	0	0	0	0	0	0	0	0	0	0	0	0	0	0	0	0	0	0	0	0	0	0	0	0	0	0	0	0	0	0	0	0	0	0	0	0	0	0	0	0	0	0	0	0	0	0	0	0	0	0	0	0	0	0	0	0	0	0	0	0	0	0	0	0	0	0	0	0	0	0	0	0	0	0	0	0	0	0	0	0	0	0	0	0	0	0	0	0	0	0	0	0	0	0	0	0	0	0	0	0	0	0	0	0	0	0	0	0	0	0	0	0	0	0	0	0	0	0	0	0	0	0	0	0	0	0	0	0	0	0	0	0	0	0	0	0	0	0	0	0	0	0	0	0	0	0	0	0	0	0	0	0	0	0	0	0	1	0	0	0	0	0	0	0	0	0	0	0	0	0	0	0	0	0	0	0	0	0	0	0	0	0	0	0	0	0	0	0	0	0	0	0	0	0	0	0	0	0	0	0	0	0	0	0	0	0	1	0	0	0	0	0	0	0	0	0	0	0	0	0	0	0	0	0	0	0	0	0	0	0	0	0	0	0	0	0	0	0	0	0	0	0	0	0	0	0	0	0	0	0	0	0	0	0	0	0	0	0	0	0	0	0	0	0	0	0	0	0	0	0	0	0	0
ENSG00000199857	ENSG00000199857	0	0	0	0	0	0	0	0	0	0	0	0	0	0	0	0	0	0	0	0	0	0	0	1	0	0	0	0	0	0	0	0	0	0	0	0	0	0	0	0	0	0	0	0	0	0	0	0	0	0	0	0	0	0	0	0	0	0	0	0	0	0	0	0	0	0	0	0	0	0	0	0	0	0	0	0	0	0	0	0	0	0	0	0	0	0	0	0	0	0	0	0	0	0	0	0	0	0	0	0	0	0	0	0	0	0	0	0	0	0	0	0	0	0	0	0	0	0	0	0	0	0	0	0	0	0	0	0	0	0	0	0	0	0	0	0	0	0	0	0	0	0	0	0	0	0	0	0	0	0	0	0	0	0	0	0	0	0	0	0	0	0	0	0	0	0	0	0	0	0	0	0	0	0	0	0	0	0	0	0	0	0	0	0	0	0	0	0	0	0	0	0	0	0	0	0	0	0	0	0	0	0	0	0	0	0	0	0	0	0	0	0	0	0	0	0	0	0	0	0	0	0	0	0	0	0	0	0	0	0	0	0	0	0	0	0	0	0	0	0	0	0	0	0	0	0	0	0	0	0	0	0	0	0	0	0	0	0	0	0	0	0	0	0	0	0	0	0	0	0	0	0	0	0	0	0	0	0	0	0	0	0	0	0	0	0	0	0	0	0	0	0	0	0	0	0	0	0	0	0	0	0	0	0	0	0	0	0	1	0	0	0	0	0	0	0	0	0	0	0	0	0	0	0	0	0	0	0	0	0	0	0	0	0	0	0	0	0	0	1	0	0	0	0	0	0	0	0	0	0	0	0	0	0	0	0	0	0	0	0	0	0	0	0	0	0	0	0	0	0	0	0	0	0	0	0	0	0	0	0	0	0	0	0	0	0	0	0	0	0	0	0	0	0	0	0	0	0	0	0	0	0	0	0	0	0	0	0	0	0	0	0	0	0	0	0	0	0	0	0	0	0
ENSG00000251159	ENSG00000251159	0	0	0	0	0	0	0	0	0	0	0	0	0	0	0	0	0	0	0	0	0	0	0	0	0	0	0	0	0	0	0	0	0	0	0	0	0	0	0	0	0	0	0	0	0	0	0	0	0	2	0	0	0	0	0	0	0	0	0	0	0	0	0	0	0	0	0	0	0	0	0	0	0	0	0	0	0	0	0	0	0	0	0	0	0	0	0	0	0	0	0	0	0	0	0	0	0	0	0	0	0	0	0	0	0	0	0	0	0	0	0	0	0	0	0	0	0	0	0	0	0	0	0	0	1	0	0	0	0	0	0	0	0	0	0	0	0	0	0	0	0	0	0	0	0	0	0	0	0	0	0	0	0	0	0	0	0	0	0	0	0	1	0	0	0	0	0	0	0	0	0	0	0	1	0	0	0	0	0	0	0	0	0	0	0	0	0	0	0	0	4	0	0	0	0	0	0	0	0	3	0	0	0	0	0	0	0	0	0	0	0	0	0	0	0	0	0	0	0	1	0	0	0	0	0	0	0	0	0	0	0	0	0	0	0	0	0	0	0	0	0	0	0	0	0	0	0	0	0	0	0	0	5	0	0	0	0	0	0	0	0	0	0	0	0	0	0	0	0	0	0	0	0	0	0	0	0	0	0	0	0	0	0	0	0	0	0	0	0	0	0	0	0	0	0	0	0	0	0	0	0	0	0	0	0	0	0	0	0	0	0	0	0	0	0	0	0	0	0	0	0	0	0	0	0	0	0	0	0	0	0	0	0	0	0	0	0	0	0	0	0	0	0	0	0	0	0	0	0	0	0	0	0	0	0	0	0	0	0	0	0	0	2	0	0	0	0	1	0	0	0	0	0	0	0	0	0	1	0	0	0	0	0	0	0	0	0	0	0	0	1	1	0	0	0	0	0	0	0	0	3	0	1	0	0	0	0	0	0	0	0	0	0	0	4	0	0	0	0	0	0	0
ENSG00000151806	GUF1	122	125	59	77	58	48	116	114	13	262	14	236	93	49	85	113	94	240	253	285	288	113	767	672	116	347	362	224	202	178	548	359	51	469	50	112	66	260	226	134	222	117	288	112	154	242	405	184	114	53	72	20	76	824	852	645	641	589	610	714	773	841	924	1028	1008	1449	1488	1000	1009	632	658	739	781	1028	808	713	791	933	844	803	873	668	714	827	648	669	996	841	869	861	581	729	668	714	509	827	715	648	794	669	859	996	841	869	861	581	729	543	482	462	325	414	471	380	387	416	433	511	475	770	1416	1701	1628	1506	341	260	605	242	125	238	86	259	138	167	286	343	243	144	438	260	263	157	151	199	313	341	182	76	296	240	124	103	296	275	177	276	73	54	39	40	129	303	569	495	679	429	162	304	390	323	570	604	293	292	1333	816	894	792	326	184	838	334	343	238	748	426	441	368	4	21	184	183	285	344	139	193	8	23	31	39	41	5	64	17	28	19	6	29	29	20	57	27	25	31	21	1	15	16	3	29	8	29	108	16	41	8	111	57	119	32	75	147	106	225	25	169	266	606	333	557	263	413	130	19	3	72	145	272	39	175	273	274	54	77	24	27	1295	675	833	781	749	921	889	637	666	698	906	696	993	531	448	1094	767	637	666	698	906	696	993	531	448	1094	767	399	416	407	414	303	390	382	230	355	388	399	319	504	323	532	646	839	502	413	794	363	678	654	678	777	687	404	827	761	1062	1202	1919	244	442	244	563	344	501	451	222	269	413	236	117	90	226	192	853	661	1007	523	768	636	603	552	286	154	454	272	276	226	666	524	353	280	837	954	509	633	170	112	667	718	484	356	702	704	673	661	491	987	1065	932	766	561	448	710	137	52	805	721	215	242	786	646	983	1305	484	512	1049	478	496	347	546	486	45	11	38	122	45	42	19	13	75	93	57	28	92	68	79	84	83	34	31	12	27	52	48	27	7	96	42	6	30	55	107	12	82	132
ENSG00000163281	GNPDA2	67	100	41	61	50	47	69	84	10	163	8	188	93	33	100	88	83	222	188	307	318	74	679	629	108	314	357	144	224	163	569	322	58	381	28	121	54	324	317	84	208	185	360	122	133	226	374	199	507	269	418	115	243	619	569	627	663	525	570	641	676	831	880	865	858	1343	1223	814	763	411	443	641	605	774	831	447	594	649	610	602	664	62	79	89	55	63	61	76	72	90	66	48	62	79	37	89	54	55	81	63	73	61	76	72	90	66	48	485	622	464	432	454	434	574	455	453	381	473	335	206	439	619	474	590	362	296	513	199	89	172	61	138	127	132	174	224	254	175	427	238	221	147	148	217	265	289	211	86	295	148	160	121	282	254	198	256	62	66	61	51	110	314	552	462	538	422	186	271	387	359	556	595	247	245	958	622	738	646	325	191	708	324	410	214	635	549	417	315	6	13	254	276	251	355	192	215	603	640	1461	831	970	538	1301	1161	652	945	326	771	1095	668	1295	638	629	756	863	138	2022	1628	1022	1305	738	1971	2250	1207	1243	25	95	45	111	23	74	134	73	147	10	138	257	530	287	466	256	395	131	20	5	71	159	238	37	118	314	199	201	320	87	126	777	614	566	472	522	688	592	89	71	48	101	56	91	56	70	111	91	89	71	48	101	56	91	56	70	111	91	333	426	419	360	312	322	463	290	350	408	359	268	329	184	237	302	344	534	150	347	204	396	353	304	376	318	261	326	340	285	291	538	50	104	63	420	262	316	283	209	252	353	176	83	86	209	222	640	616	728	330	666	482	396	492	234	107	399	162	270	203	571	456	341	247	609	725	454	471	141	67	576	865	376	324	619	588	533	585	398	866	670	502	682	560	340	494	78	60	595	502	162	164	609	417	836	871	282	402	890	318	488	287	410	428	1582	341	931	2380	823	962	422	749	1227	1627	1270	833	1799	972	1635	1352	1248	898	869	798	912	907	759	618	1117	2032	2424	1600	1661	1574	2649	1716	1626	1586
ENSG00000272936	ENSG00000272936	4	3	0	2	2	0	1	4	0	12	0	4	5	1	2	15	3	7	7	9	10	3	26	22	1	14	9	16	2	4	17	9	1	15	0	2	0	6	11	3	6	5	7	7	4	2	8	7	0	0	0	0	0	17	12	46	34	33	24	27	27	31	33	38	31	53	76	51	50	38	40	30	30	24	38	18	53	41	46	12	24	1	1	2	1	5	8	1	7	1	1	6	1	1	2	2	0	1	1	5	3	8	1	7	1	1	6	6	11	10	5	5	9	6	11	9	8	12	6	6	22	13	19	26	20	22	25	12	7	14	11	23	10	1	11	7	29	18	28	18	12	6	6	8	21	26	13	5	20	6	11	6	13	8	14	18	9	3	3	5	12	24	47	20	50	57	17	37	24	19	24	13	35	38	114	89	96	72	29	19	52	40	15	33	34	9	14	7	2	3	19	25	5	11	14	23	0	0	0	0	0	0	0	0	0	0	0	0	0	0	0	0	0	0	0	0	0	0	0	0	0	0	0	0	0	1	1	1	1	0	1	4	1	4	0	3	3	16	7	14	1	11	1	0	0	0	3	6	2	1	4	3	0	0	0	0	36	39	30	29	19	21	23	8	2	2	3	11	2	4	6	18	9	8	2	2	3	11	2	4	6	18	9	8	5	5	5	4	6	13	4	6	3	7	5	7	16	16	11	20	16	5	17	9	7	13	6	4	5	11	2	3	9	8	29	7	0	2	33	5	15	22	7	23	40	16	14	11	18	29	25	27	38	3	25	34	26	36	12	10	7	17	27	18	27	21	20	37	16	26	43	41	22	9	33	43	63	44	56	44	52	58	37	93	25	21	58	34	26	26	8	8	30	15	15	8	49	24	22	33	3	12	40	33	13	13	25	39	0	0	0	0	0	0	0	0	0	0	0	0	0	0	0	0	0	0	0	0	0	0	0	0	0	0	0	0	0	0	0	0	0	0
ENSG00000220924	OSTCP4	0	1	0	0	0	0	0	0	0	0	0	0	0	0	0	0	0	0	0	0	0	0	0	0	0	0	0	0	0	0	0	0	0	0	0	0	0	0	0	0	1	0	0	0	0	0	0	0	2	6	4	0	7	0	0	0	0	0	0	0	0	0	0	0	0	0	0	1	0	0	0	0	0	2	1	0	0	0	0	0	0	0	0	0	0	0	0	0	0	0	0	0	0	0	0	0	0	0	0	0	0	0	0	0	0	0	0	0	0	0	0	0	0	1	0	0	0	0	0	0	2	0	0	2	0	3	0	0	0	0	0	0	0	0	0	0	0	0	1	0	0	0	0	1	0	0	3	0	0	1	0	0	0	1	0	0	0	0	0	0	0	0	0	0	0	0	0	4	0	5	0	0	0	0	0	0	0	0	0	0	0	0	1	0	0	1	0	0	0	0	0	0	0	0	0	1	0	0	0	0	0	0	0	0	0	0	0	0	0	0	0	0	0	0	0	0	0	0	0	0	0	0	2	0	0	0	0	0	0	0	0	0	0	0	0	0	0	0	0	0	0	0	0	0	0	0	0	0	0	0	0	0	5	4	0	0	0	0	0	0	0	1	0	0	0	0	0	0	0	0	0	0	0	0	0	0	0	0	0	0	0	0	0	0	0	0	0	0	0	0	0	0	0	0	0	0	0	0	0	0	0	0	0	0	1	1	0	0	0	0	0	0	0	0	4	0	1	0	0	2	0	0	0	0	2	0	0	0	0	0	0	0	2	0	1	0	0	0	0	0	0	0	0	0	0	0	0	0	0	0	0	0	0	0	0	0	0	0	0	3	0	0	0	0	2	1	0	0	0	1	0	0	3	1	0	0	0	0	0	0	0	0	0	0	0	0	0	0	0	0	0	0	0	0	1	0	0	1	0	0	0	0	1	0	0	0	0	0	0	0	0	0	0	0	0	0	0	1	0	0	0	0
ENSG00000250046	ENSG00000250046	0	0	0	0	0	0	0	0	7	2	0	0	0	0	0	0	2	1	18	1	1	1	1	2	0	4	1	0	1	0	6	1	0	1	0	1	0	3	2	0	0	1	0	0	0	2	0	0	43	107	29	0	0	0	0	2	2	3	1	0	0	1	0	0	0	0	1	1	1	0	0	1	0	3	2	0	0	1	0	1	3	4	1	2	1	0	1	6	3	2	5	0	4	1	4	2	3	1	1	0	1	1	6	3	2	5	0	1	1	2	2	1	0	2	1	1	1	1	0	1	3	2	1	1	1	0	4	2	0	4	3	4	0	3	2	0	5	2	3	6	0	1	0	0	1	2	1	2	1	0	0	1	1	5	2	5	3	1	1	0	2	5	1	0	5	1	0	5	2	3	8	0	2	2	4	0	2	1	5	7	4	2	1	0	5	2	5	19	0	8	4	7	0	0	0	2	3	10	4	2	10	1	6	4	6	1	5	4	1	4	6	2	2	3	4	0	4	0	3	6	6	2	7	9	3	0	0	0	2	0	0	0	0	0	0	1	1	1	0	1	0	1	0	0	0	0	2	0	0	0	0	0	186	104	0	0	0	4	1	0	1	2	5	0	3	3	6	2	0	1	13	5	1	0	3	3	6	2	0	1	13	5	1	0	0	1	2	0	0	0	0	1	0	1	2	0	0	1	0	0	0	0	0	0	0	0	0	0	0	0	0	0	0	1	1	2	2	0	3	4	2	1	0	2	5	3	0	3	1	2	9	2	2	3	3	1	4	3	2	0	6	2	1	3	1	6	4	1	0	2	2	0	11	0	6	4	1	1	7	1	3	2	1	0	1	1	3	0	4	7	7	2	0	1	7	3	1	1	2	0	10	0	5	1	8	0	4	4	8	0	1	10	0	3	2	3	10	11	6	2	2	8	13	9	1	0	3	0	0	4	1	2	8	3	15	5	1	5	16	0	4	4
ENSG00000250229	ENSG00000250229	0	0	0	0	0	0	0	0	0	0	0	0	0	0	0	0	0	0	0	0	0	0	0	0	0	0	0	0	0	0	0	0	0	1	0	0	0	0	0	0	0	0	0	0	0	0	0	0	0	2	1	0	0	0	0	0	0	0	0	0	0	0	0	0	0	0	0	0	0	0	0	0	1	0	0	0	0	0	0	0	0	0	0	0	0	0	0	0	0	0	0	0	0	0	0	0	0	0	0	0	0	0	0	0	0	0	0	1	0	0	0	0	0	0	0	0	0	0	0	0	0	0	0	0	0	0	0	0	0	0	0	0	0	0	0	0	0	0	0	0	0	0	0	0	0	3	0	0	0	0	0	0	0	0	0	0	0	0	0	0	0	0	3	0	0	0	0	0	0	0	0	0	0	0	0	1	0	0	2	0	0	0	0	0	0	0	0	0	0	0	0	0	0	0	0	0	0	0	0	0	0	0	0	0	0	0	0	0	0	0	0	0	0	0	0	0	0	0	0	0	0	0	0	0	0	0	0	0	0	0	0	0	0	2	0	0	0	0	0	0	0	0	0	0	0	0	0	0	0	0	0	0	2	0	0	0	0	0	0	0	0	0	0	0	0	0	0	0	0	0	0	0	0	0	0	0	0	0	0	0	0	0	0	0	0	0	0	0	0	0	0	0	0	0	0	0	0	0	0	0	0	0	0	0	0	0	0	0	0	0	0	0	0	0	0	0	0	0	0	0	0	0	0	0	0	0	0	0	0	0	0	0	0	0	1	0	0	0	0	0	0	0	0	1	0	0	0	0	0	0	0	0	0	0	0	0	1	0	0	0	0	0	0	0	0	0	0	0	0	0	0	0	0	0	0	0	0	0	0	0	0	0	0	0	0	0	0	0	0	0	0	0	0	0	0	0	0	0	0	0	0	0	0	0	0	0	0	0	0	0	0	1	0	0	0	0	0	0	0	0	0	0
ENSG00000180801	ARSJ	20	20	15	18	28	14	33	23	4	58	2	96	30	29	35	91	21	80	70	138	65	20	202	176	54	81	101	35	43	114	180	96	16	59	8	46	42	144	109	20	79	24	169	30	99	126	192	108	1004	1211	1406	5	0	94	91	89	91	268	246	111	101	91	97	93	78	206	181	83	82	93	102	253	241	124	204	80	96	79	74	94	90	7	2	4	8	4	4	1	7	5	5	0	7	2	1	4	4	8	7	4	6	4	1	7	5	5	0	180	764	252	411	288	394	962	592	241	268	406	252	0	1	1	2	7	108	76	148	67	41	83	15	63	37	61	64	93	100	65	167	142	82	81	321	315	60	71	183	64	297	178	203	198	102	64	38	43	97	93	16	23	50	141	238	94	357	161	190	385	124	76	310	159	188	92	131	72	82	71	207	147	233	110	152	94	605	289	326	245	29	18	190	155	235	251	193	167	23	112	91	69	61	50	64	77	125	56	11	73	117	53	63	50	47	64	45	14	98	114	106	67	46	199	125	78	149	4	58	20	37	10	14	48	48	67	11	41	137	181	126	313	81	153	36	11	0	35	65	62	30	64	85	96	878	902	1	3	63	39	127	61	32	91	87	12	4	5	8	4	7	2	6	14	12	12	4	5	8	4	7	2	6	14	12	250	263	267	387	202	258	330	226	311	435	382	309	229	56	107	260	168	186	85	106	119	133	132	86	182	141	227	656	153	1	3	13	0	1	0	67	48	95	92	94	84	115	66	63	63	99	80	104	52	149	65	81	75	119	99	215	157	95	87	231	99	107	62	74	59	146	111	112	103	86	102	87	98	105	70	149	82	79	44	31	106	129	89	96	91	83	97	341	159	62	68	100	51	82	48	164	153	80	187	136	80	115	55	128	135	121	27	67	202	38	61	13	54	89	147	67	55	65	83	420	164	87	47	56	36	61	56	75	50	56	132	144	115	115	110	155	254	110	88
ENSG00000249304	ENSG00000249304	1	0	0	0	0	0	0	0	0	0	0	0	0	0	0	0	0	0	0	0	0	0	0	0	0	0	0	0	0	0	0	0	0	0	0	0	0	0	0	0	0	0	0	0	0	0	0	0	0	0	0	0	0	1	1	0	0	0	0	0	1	0	0	0	0	0	0	0	0	0	0	0	0	0	0	0	0	0	0	0	0	0	0	0	0	0	0	0	0	0	0	0	0	0	0	0	0	0	0	0	0	0	0	0	0	0	0	0	0	0	0	0	0	0	0	0	0	0	0	0	0	0	0	0	0	0	0	0	0	3	0	3	0	0	0	1	0	0	0	0	0	0	0	0	0	0	0	0	0	0	0	0	0	0	0	0	0	0	0	0	0	0	0	0	1	0	0	0	0	0	0	0	0	0	0	0	0	0	0	0	0	4	0	0	0	0	0	0	0	0	0	0	0	0	0	0	0	0	0	0	0	0	0	0	0	0	0	0	0	0	0	0	0	0	0	0	0	0	0	0	0	0	0	0	0	0	0	0	0	0	0	0	2	0	0	0	0	0	0	1	0	1	0	0	0	0	0	0	0	0	0	0	0	0	0	0	0	0	0	0	0	1	0	0	0	0	0	0	0	0	0	0	0	0	0	0	0	0	0	0	0	0	0	0	0	0	1	0	0	0	0	0	0	0	0	0	0	0	0	0	0	0	0	0	0	1	0	0	0	0	0	0	0	0	0	0	0	0	0	0	0	0	0	0	0	0	4	0	0	0	0	0	0	0	0	0	0	0	0	0	1	0	3	0	0	0	0	0	0	0	0	0	0	0	0	0	1	0	0	1	0	0	0	0	0	0	0	0	0	0	0	0	0	0	0	0	0	0	0	1	1	1	0	0	0	0	0	3	0	0	0	0	0	0	0	0	0	0	0	0	0	0	0	0	0	0	0	0	0	0	0	0	0	0	0	0	0	0	0	0	0	0
ENSG00000248716	ENSG00000248716	0	0	0	0	0	0	0	0	0	0	0	0	0	0	0	0	0	0	0	0	0	0	0	0	0	0	0	0	0	0	0	0	0	0	0	0	0	0	0	0	0	0	0	0	0	0	0	0	0	0	0	0	0	0	0	0	0	0	0	0	0	0	0	0	0	0	0	0	0	0	0	0	0	0	0	0	0	0	0	0	0	0	0	0	0	0	0	0	0	0	0	0	0	0	0	0	0	0	0	0	0	0	0	0	0	0	0	0	0	0	0	0	0	0	0	0	0	0	0	0	0	0	0	0	1	0	0	0	0	0	0	0	0	0	0	0	0	0	0	0	0	0	0	0	0	0	0	0	0	0	0	0	0	1	0	0	0	0	0	0	0	0	0	0	0	0	0	0	0	0	0	0	0	0	0	0	0	0	0	0	0	0	0	0	0	0	0	0	0	0	0	0	0	0	0	0	0	0	0	0	0	0	0	0	0	0	0	0	0	0	0	0	0	0	0	0	0	0	0	0	0	0	0	0	0	0	0	0	0	0	0	0	0	0	0	0	0	0	0	0	0	0	0	0	0	0	0	0	0	0	0	0	2	1	0	0	0	0	0	0	0	0	0	0	0	0	0	0	0	0	0	0	0	0	0	0	0	0	0	0	0	0	0	0	0	0	0	0	0	0	0	0	0	0	0	0	0	0	0	0	0	0	0	0	0	0	0	0	0	0	0	0	0	0	0	0	0	0	0	0	0	0	0	0	0	0	0	0	0	0	0	0	0	0	0	0	0	0	0	0	1	0	0	0	0	0	0	0	0	0	0	0	0	0	0	0	0	0	0	0	0	0	0	1	0	0	0	0	0	0	0	0	0	0	0	0	0	0	0	0	0	0	0	0	1	0	0	0	0	0	0	0	0	0	0	0	0	0	0	0	0	0	0	0	0	0	0	0	0	0	0	0	0	0	0	0	0	0	0	0	0	0
ENSG00000125089	SH3TC1	127	133	28	45	53	81	46	69	1	158	15	189	72	13	50	23	71	263	128	154	92	23	184	289	58	247	105	36	70	73	122	73	6	134	9	27	8	97	41	57	34	21	50	20	48	37	89	56	1376	1586	1987	433	1669	639	601	250	268	535	471	269	201	446	392	880	875	436	426	345	358	419	466	347	392	359	693	598	352	401	491	836	519	80	30	48	54	70	37	69	66	60	58	33	80	30	33	48	82	54	73	70	83	37	69	66	60	58	33	1206	563	541	431	933	413	350	769	688	764	299	2190	12661	13363	15249	10649	15560	423	274	398	268	99	220	178	240	164	111	506	356	333	223	765	485	370	240	149	176	179	212	236	76	192	198	131	135	1058	717	274	275	195	99	35	72	165	514	716	394	2194	414	119	216	832	651	866	341	308	485	211	136	269	355	585	240	906	459	212	153	603	379	442	265	9	12	399	469	375	208	140	196	100	426	187	294	404	303	320	666	688	332	553	754	1200	596	611	583	416	476	814	691	262	131	441	694	350	599	320	617	754	18	48	34	125	15	41	123	48	182	42	43	157	168	68	235	70	139	41	6	4	20	22	51	4	39	47	47	1556	1373	557	427	472	896	667	513	355	522	771	70	68	132	55	64	65	47	79	105	62	70	68	132	55	64	65	47	79	105	62	361	422	677	521	748	449	704	474	361	732	421	541	556	821	2279	1294	848	968	1874	1179	1032	982	1077	1366	867	1363	2737	430	1028	12263	11977	10542	4384	6132	2761	247	328	617	484	370	367	225	196	272	144	501	506	2403	986	891	609	570	649	323	261	180	154	445	250	852	686	267	222	275	155	293	229	266	176	119	50	143	164	185	148	270	257	171	209	67	226	331	281	597	403	229	259	138	62	102	191	286	94	264	213	348	595	361	300	696	476	435	279	582	639	377	236	348	1368	147	466	322	160	381	231	631	257	127	238	101	733	113	106	176	190	152	150	196	542	189	291	527	440	296	234	628	418	97	657
ENSG00000152592	DMP1	0	0	0	0	0	0	0	0	0	0	0	0	1	0	0	0	1	0	0	0	0	0	0	0	0	2	0	1	0	0	1	0	0	0	0	0	0	0	0	0	0	0	0	0	0	0	0	0	0	0	0	0	0	0	3	0	0	1	0	0	2	0	0	0	1	0	0	0	0	0	1	0	0	0	0	2	2	0	0	1	3	0	0	0	0	0	2	3	0	1	3	1	0	0	0	0	0	0	0	0	2	2	3	0	1	3	1	0	1	0	0	0	0	1	0	2	0	0	0	0	0	0	0	0	0	1	0	0	0	0	0	0	0	3	1	1	0	0	3	0	0	0	0	1	0	0	0	0	0	2	0	0	1	0	0	0	0	0	3	0	0	0	0	0	5	0	0	3	0	0	2	2	1	2	0	0	0	1	3	0	0	5	0	0	0	3	2	0	0	1	2	0	4	1	0	0	0	0	0	0	0	0	0	0	0	0	0	0	0	0	0	0	0	0	0	0	0	0	0	0	0	0	0	0	0	0	0	0	0	0	0	1	0	0	0	0	0	0	0	1	0	0	0	0	0	0	0	0	0	0	0	0	0	0	0	0	1	0	1	0	3	2	0	0	0	4	0	0	0	0	0	3	0	0	0	4	0	0	0	0	0	3	0	0	1	1	0	1	0	0	0	0	0	3	1	0	0	0	0	0	0	0	0	0	0	1	0	0	0	85	0	0	0	0	0	0	0	0	0	0	0	0	0	1	0	0	1	0	0	3	4	0	4	0	1	0	0	0	5	1	1	0	0	0	0	0	0	1	0	0	0	2	0	0	0	0	0	1	0	0	0	0	3	3	0	1	3	7	0	1	3	0	1	2	0	2	0	0	4	0	0	0	0	0	0	0	0	0	0	0	0	0	0	0	0	0	0	0	0	0	0	0	0	0	0	0	0	0	0	0	0	0	0	0	0	0	0	0	0	0	0	0
ENSG00000118785	SPP1	1609	2029	699	1728	1012	757	650	2556	122	1173	146	2205	2249	383	1675	1293	956	3267	717	1117	570	112	1038	2287	575	1786	1012	192	878	997	856	599	79	986	17	166	56	446	828	1666	352	326	381	110	268	342	314	820	0	0	0	0	0	31563	31086	2715	2753	5077	5059	2302	2297	13415	13633	24833	25064	11414	11016	13926	13926	7671	7871	2076	2168	25493	40712	40916	23538	19876	33619	64036	28370	14	0	0	0	0	0	1	0	0	0	0	14	0	0	0	0	0	4	0	0	0	1	0	0	0	0	221	758	1864	701	438	445	371	1698	394	1318	3872	703	8	7	4	9	4	17410	7036	15849	6492	1904	3027	619	1275	806	1268	4079	2139	4106	4039	10339	3888	4561	2068	858	2133	4534	3071	2517	397	4660	3365	2474	1023	4009	4847	3099	3834	422	162	492	679	1281	2715	8145	4234	16497	9551	1292	3852	8148	11523	22164	8762	3479	4816	10536	10405	7939	8062	17928	3331	9854	6099	6746	7030	15006	19774	2238	1812	53	45	8031	3043	4608	2765	2416	4740	0	0	0	0	0	0	0	0	0	0	0	0	0	0	0	0	0	0	0	0	0	0	0	0	0	0	0	0	0	243	698	602	2299	438	506	1517	1146	2378	538	358	828	940	453	1089	444	907	197	125	1	86	63	607	50	367	245	420	0	0	0	0	43211	48665	25068	33445	16227	37997	27084	7	0	0	0	22	4	1	6	110	0	7	0	0	0	22	4	1	6	110	0	484	701	1070	1001	643	382	529	482	83	495	809	432	201	132	258	495	195	1039	156	259	266	266	353	190	457	486	715	284	486	11	8	5	12	2	5	3433	5256	7076	2526	2092	1889	1478	1679	1872	1319	2243	6029	60551	21047	8484	8644	10195	16330	8395	5631	6265	3253	11764	6143	9553	9293	5121	4196	2446	2254	3435	6100	2085	3487	1241	526	2224	8113	8598	2945	4657	9190	4008	10833	4217	12220	9255	8301	7184	5968	3492	6213	358	42	6261	7324	3966	8205	9024	15580	8129	28023	28564	2694	34190	26416	5859	5398	17187	10723	0	0	0	0	0	0	0	0	0	0	0	0	0	0	0	0	0	0	0	0	0	0	0	0	0	0	0	0	0	0	0	0	0	0
ENSG00000109501	WFS1	256	256	124	92	138	72	207	215	17	601	29	498	270	94	337	152	170	496	484	643	573	160	955	1089	248	915	746	325	386	295	807	481	82	661	63	168	110	719	479	197	330	239	364	324	323	510	753	374	207	245	89	16	61	826	796	1876	1869	1835	1873	1934	1906	1933	1865	2779	2727	3624	3484	3328	3167	1478	1589	1067	1091	1495	1713	990	1591	2433	1574	2375	2329	440	342	392	382	392	367	303	379	365	383	435	440	342	172	392	370	382	361	392	628	367	303	379	365	383	435	384	513	1229	983	473	958	391	979	1146	1075	681	756	23	27	35	31	144	3522	4306	3815	1537	379	1158	577	1123	463	355	2763	2003	3709	1127	3477	2431	2808	1537	1732	1684	2532	2893	3010	477	2966	2110	1357	1168	3890	4330	3553	4212	1690	1145	219	204	723	2701	6027	4443	7894	3705	2215	2031	4065	2433	6461	3430	3092	2758	5610	3253	5173	4410	4908	1810	6025	3214	3933	1752	5852	4217	1824	1747	175	138	940	1286	2120	2557	1297	870	112	496	439	377	577	227	592	317	424	435	147	580	439	410	625	406	277	383	475	35	312	206	150	415	154	280	537	284	412	18	206	225	249	69	147	270	249	445	61	265	524	1253	362	811	490	540	188	32	2	166	186	269	74	216	489	344	704	487	18	18	1629	1428	2590	1471	1255	1917	1673	503	479	387	431	380	425	336	589	493	375	503	479	387	431	380	425	336	589	493	375	993	1081	1114	1601	800	811	1067	748	177	664	882	1185	468	891	1360	1330	1056	3709	827	924	1237	1916	1731	1099	1117	1772	1781	794	1703	44	61	65	15	7	13	4002	2869	5057	4029	2496	2222	3457	2105	606	300	3298	1709	3172	4308	5206	3449	5293	3710	3299	4531	756	489	2461	1243	3141	1308	3141	2992	1677	1933	2496	3769	1850	1725	947	545	2241	2164	4219	2868	4031	2419	3422	2285	2173	4158	4531	3309	10176	6514	4079	4140	1517	778	2583	4707	1454	463	4173	2356	3509	11112	1031	1505	5653	3015	3763	1783	2840	5011	646	175	527	926	319	606	97	193	627	483	601	320	901	494	1230	522	422	285	173	275	454	254	357	184	92	540	228	113	190	338	1052	432	342	254
ENSG00000172493	AFF1	706	740	227	299	361	288	353	641	65	1226	55	1365	689	228	590	738	432	1754	1428	1647	1108	200	2291	2263	425	2586	1254	546	842	768	2062	736	116	1068	115	463	169	1536	830	615	609	468	902	438	590	626	877	770	6475	8925	16880	1028	2364	3049	3039	2115	2301	3365	3485	2169	2237	2586	2519	1680	1670	2353	2213	1932	2050	2148	2131	1706	1860	1892	2416	1831	1467	1567	1720	2032	1695	1891	2485	2473	3039	2340	2942	2563	2012	3294	2161	2615	1891	2485	958	2473	1923	3039	2082	2340	2439	2942	2563	2012	3294	2161	2615	11399	16568	11694	13106	11902	11189	17779	11478	10838	14005	14475	12086	3111	3632	4206	4139	5809	1950	1687	3492	1655	1795	2777	677	1115	1533	1626	1516	1281	1902	1452	4463	2584	2117	1574	3221	3746	1193	1379	3505	1598	3293	3521	4507	3652	2624	2414	1375	1750	1984	1451	754	915	1192	2642	3488	2088	8362	3165	2353	5247	3591	2922	4135	3095	4771	4134	1919	1588	1568	2170	3423	2374	4627	2239	2378	2015	11931	7188	3722	2781	509	361	2211	3108	3231	2564	2655	3245	638	1481	990	994	1115	840	1346	1302	1197	1121	1191	1392	1829	1154	1311	998	920	1243	1377	363	1882	1847	2190	2388	1320	2625	1553	2262	3337	80	398	309	897	217	340	601	518	1039	164	716	1054	1795	1172	2265	872	1509	230	55	21	224	418	737	114	418	656	632	2242	10178	814	1008	1808	1514	1771	1486	1100	1808	1736	2825	2237	3789	2456	3109	3176	1826	3129	2958	2085	2825	2237	3789	2456	3109	3176	1826	3129	2958	2085	7459	10708	14230	11931	9504	10142	13294	8606	11647	9383	13237	8964	7423	2759	3082	3711	4020	3625	2379	3558	2145	4260	3770	2902	3831	4224	3674	3180	4351	3017	3217	4335	981	1482	800	816	1341	1750	1308	1483	1346	1254	889	1726	1212	2628	2686	4311	2676	2495	1304	2158	2306	2154	1705	3894	2764	2553	1334	4761	2773	2151	1911	1510	1076	1877	2170	1731	1624	961	1038	1189	1887	1765	1005	2167	2169	1336	1870	785	2467	2472	2195	1897	1399	1230	1897	3204	1393	1372	1668	1782	2027	2087	1942	2387	2863	2194	1625	3176	1906	2663	1796	2983	3697	1557	637	951	2475	827	1407	1220	821	1422	2137	1709	924	1328	1338	1133	2065	785	841	637	771	900	868	892	802	1045	1790	2196	1783	1701	1406	2620	2615	1442	1280
ENSG00000196344	ADH7	0	0	0	0	0	0	0	0	0	0	0	0	0	0	0	0	0	1	1	0	0	0	1	2	0	1	0	0	2	0	0	0	0	2	0	0	0	0	2	0	0	0	0	0	0	0	0	0	60	143	48	0	0	0	0	0	0	0	0	0	0	0	0	0	0	0	0	0	0	1	0	0	0	0	1	0	0	0	0	0	0	0	0	0	0	0	0	0	2	0	0	0	0	0	0	0	0	0	1	0	0	0	0	2	0	0	0	0	1	0	3	3	3	2	0	1	2	2	0	0	0	0	3	0	1	3	2	2	1	0	1	2	1	1	0	4	1	0	1	0	0	0	3	2	2	2	0	0	0	1	0	0	2	3	0	0	0	0	0	0	2	3	1	0	6	3	3	2	1	1	1	0	8	1	0	0	0	0	0	1	0	5	5	2	0	4	1	1	0	0	0	0	2	1	0	1	0	0	0	0	0	1	0	0	0	0	0	0	0	0	0	0	0	0	0	0	4	0	0	0	0	1	0	0	1	0	0	0	1	0	0	0	0	0	0	0	1	0	0	1	0	0	0	0	0	0	0	2	0	0	1	0	167	105	1	0	0	0	0	0	0	0	0	0	0	0	2	0	0	0	0	0	0	0	0	0	2	0	0	0	0	0	0	3	4	1	0	2	1	2	1	0	0	1	0	0	0	0	0	0	0	0	0	0	0	0	0	0	0	0	0	1	0	0	0	0	0	0	1	0	0	1	0	1	2	0	1	0	1	2	18	0	5	2	0	0	0	0	1	0	0	2	0	0	0	0	0	0	0	5	0	4	0	2	3	1	4	1	1	0	1	1	1	0	6	2	0	6	3	1	2	0	0	3	0	0	0	1	7	1	1	1	0	0	0	3	0	2	0	0	0	0	0	0	0	0	0	1	0	0	2	0	0	1	0	0	0	0	0	0	0	1	0	0	3	2	2	0	0	0	0	0
ENSG00000177752	YIPF7	19	27	8	21	9	6	22	22	1	51	2	49	62	8	48	14	24	76	84	94	110	20	166	191	30	105	100	44	56	27	160	66	7	107	15	83	8	132	82	22	54	33	113	48	27	75	77	77	265	312	279	6	6	94	87	140	131	119	110	141	161	110	122	76	90	119	129	89	105	89	81	96	107	66	74	55	56	62	48	66	76	697	588	759	428	648	708	389	563	587	664	700	697	588	323	759	553	428	575	648	729	708	389	563	587	664	700	46	104	64	82	38	54	99	69	45	46	55	35	15	28	17	17	10	69	34	105	71	36	27	32	38	51	55	58	54	92	54	55	65	59	30	19	63	48	64	70	33	86	43	35	34	43	57	29	48	14	12	18	10	33	59	114	162	116	77	59	77	71	91	93	159	58	61	83	53	50	70	27	32	136	54	77	35	137	131	127	71	0	9	72	60	67	94	57	43	29	57	104	62	41	27	80	65	52	63	46	43	40	44	79	39	37	46	33	6	97	94	57	60	57	98	119	61	95	0	10	11	27	6	33	18	23	59	6	35	74	145	104	130	63	85	18	3	2	22	41	74	10	22	81	47	531	272	4	2	45	59	50	40	46	48	81	669	645	609	522	829	733	441	668	919	704	669	645	609	522	829	733	441	668	919	704	42	45	44	49	38	41	63	47	40	34	63	61	32	5	11	10	8	24	7	9	2	27	8	12	19	9	9	8	6	37	18	11	8	13	5	38	42	69	69	47	68	84	60	26	28	54	66	80	46	79	42	72	50	73	66	38	5	59	26	50	36	139	94	51	58	106	126	107	85	26	34	74	75	48	41	76	58	45	55	37	111	84	69	78	76	36	57	29	6	74	49	33	46	68	56	89	145	61	78	110	35	114	65	83	77	100	42	68	122	50	62	54	37	52	100	75	57	118	42	364	84	70	29	31	61	44	52	57	22	71	99	135	80	78	71	178	60	89	86
ENSG00000056291	NPFFR2	0	0	0	1	0	1	7	0	0	13	0	1	0	0	1	8	15	4	10	71	335	46	194	129	20	124	35	55	217	61	490	35	10	215	4	28	10	28	36	3	42	14	39	24	28	53	82	30	473	594	368	0	0	17	16	17	14	103	120	34	35	14	19	20	14	72	53	38	44	59	61	122	95	8	3	2	5	5	3	6	1	0	0	1	1	0	0	0	0	5	0	0	0	0	1	1	0	1	0	0	2	0	0	0	5	0	0	13	9	22	42	21	7	17	8	87	17	12	18	0	1	1	0	1	59	45	15	22	22	61	40	162	35	22	95	80	70	50	32	25	25	6	10	2	14	9	43	23	32	24	3	16	18	20	12	55	4	7	18	9	12	34	44	33	97	95	25	35	56	10	45	47	222	151	48	12	26	39	69	27	43	26	80	17	22	30	75	31	3	7	65	182	31	80	11	12	12	25	29	34	27	32	25	57	30	35	0	8	10	13	9	5	4	10	3	0	23	35	38	31	24	35	37	17	8	0	1	1	0	1	3	19	6	13	0	12	153	326	76	158	120	110	68	4	0	11	21	10	9	18	46	44	1392	668	0	0	1	2	2	2	3	4	1	0	0	0	0	2	0	0	0	0	2	0	0	0	0	2	0	0	0	0	2	55	69	43	9	10	3	20	31	19	12	9	30	42	8	14	6	5	5	6	15	5	11	16	9	10	2	7	6	6	1	0	0	0	1	1	110	10	41	96	77	31	114	27	13	24	25	25	48	5	14	18	48	18	51	35	9	0	11	1	38	4	40	22	72	14	154	49	171	87	9	28	59	23	32	31	83	20	23	24	53	46	29	8	54	46	20	16	18	23	90	44	37	19	9	15	103	23	10	79	63	12	39	29	43	43	21	9	89	77	14	19	3	6	5	81	30	12	1	42	0	6	21	31	16	8	0	30	47	8	31	47	103	50	17	38	12	17	56	41
ENSG00000197386	HTT	522	582	189	259	245	195	465	442	69	1642	67	1301	499	300	693	533	606	1474	1533	2724	2829	537	4347	5270	850	2602	3351	1305	1789	983	3381	2249	309	2232	319	1069	458	3441	2407	516	1693	1105	2141	1343	1430	2110	2991	1898	2472	3179	3348	1486	3887	2950	3001	5669	5612	3717	3869	4784	4939	5891	5944	5539	5522	8311	7914	5320	5256	4201	4199	5295	5434	2278	2401	2029	1946	2673	2058	2412	2258	1535	1167	1661	1588	2410	1520	1114	1677	1298	1940	1813	1535	1167	632	1661	1335	1588	1506	2410	2153	1520	1114	1677	1298	1940	1813	4589	3943	4004	3512	4132	4351	2931	3996	3961	3366	3017	4062	4354	5477	5811	4774	5411	2514	2593	4204	2634	983	1651	1378	2706	1209	1462	2450	2502	3603	2044	3782	2509	2602	1729	1457	1777	2897	3199	2384	1141	2553	2731	1664	1620	3569	3751	2486	2962	1060	781	492	554	1202	2546	4930	3996	5772	3860	1920	2504	4471	3590	4500	4580	3127	4309	9645	5285	4148	5101	3215	2628	5803	2799	3021	2288	6445	4985	3681	2552	252	206	2172	2963	2583	3066	1641	1837	4139	2949	4456	5032	4032	2788	8352	5096	3044	5048	2060	3403	5048	3286	8417	3620	2911	4039	5289	606	4723	3580	2865	3819	2870	4735	7333	3534	3414	69	469	306	664	158	403	727	550	1023	220	993	2613	3718	2693	4131	2090	2682	815	135	53	769	1205	1409	341	1167	2146	1754	2437	3234	1559	1435	2264	2000	2237	1843	1878	2610	1685	2116	1536	1590	1665	1333	1388	1214	2774	1887	1197	2116	1536	1590	1665	1333	1388	1214	2774	1887	1197	3770	3539	3404	3550	3617	3405	4122	3526	3290	3618	4141	4230	6430	3003	4119	3216	3002	3218	2545	4065	2182	3662	2983	3380	3729	3269	3287	2144	3868	4749	5019	4673	1867	2340	924	3600	4434	3758	3802	2983	2923	3568	2402	1289	1146	3044	3166	4797	4729	5016	3629	5753	4852	3846	3857	1683	671	2603	1386	2891	1899	5929	5725	2634	2512	6069	7117	4852	4557	1415	627	4684	6252	3226	2826	4644	5450	4336	5717	3394	7856	5182	6209	5502	4305	2986	4027	1083	499	5267	6970	1792	1707	6337	4522	7323	6349	2886	5237	5479	2826	4158	2398	3105	4661	7329	1931	5376	13811	5003	5182	2179	3404	6713	7735	7988	3715	10974	5109	6989	7249	7730	4056	4775	4399	5148	3918	4280	2708	3267	5863	7384	3663	4881	4241	3301	6176	4301	4704
ENSG00000109790	KLHL5	342	339	103	204	149	101	242	259	15	691	42	534	300	116	258	260	224	702	740	812	916	192	1667	1171	282	1127	860	478	724	506	1243	732	153	970	81	218	151	464	487	372	386	263	546	221	306	454	863	495	284	398	273	47	72	2831	2783	1925	1846	1677	1762	1558	1560	2069	2056	1897	1949	3465	3411	2139	2152	1589	1611	1862	1786	2929	2763	2964	2353	2960	2673	3107	2889	210	195	134	146	111	179	148	189	140	140	187	210	195	150	134	174	146	255	111	217	179	148	189	140	140	187	1829	1721	2075	1732	1516	1383	1341	1738	2019	1247	2259	1712	2377	3195	4097	3995	5018	2933	1600	5559	1954	2183	3125	971	2187	1669	1773	1444	1741	1605	1468	3227	1945	2227	1586	1526	1752	1421	1477	1419	664	2002	2141	2163	1721	1776	1831	1187	1711	1392	1546	821	830	1490	2197	2832	1569	4880	2542	717	1666	1853	2114	3221	2463	2428	3493	3063	2403	2865	2787	4528	3583	5453	2745	3454	2164	4085	3971	2972	2658	375	313	2406	2563	2279	1674	1430	2566	14	75	38	20	37	14	26	50	38	37	74	44	23	40	50	39	49	31	38	27	23	93	49	44	22	77	53	25	89	25	327	194	601	119	157	443	307	650	82	504	594	1323	1027	1471	553	1374	365	32	7	145	311	583	57	321	516	335	113	252	32	38	3338	3062	3458	2920	2024	2395	2876	118	150	182	164	147	168	122	168	235	214	118	150	182	164	147	168	122	168	235	214	1601	1924	1292	1770	1266	2096	1081	1598	1261	1097	1378	2527	1895	1429	2144	1580	1248	2687	2151	2472	1443	2035	2062	2023	2051	1924	2912	749	1946	3168	3346	4177	813	1085	628	1312	1824	2673	1615	1576	1849	2343	1415	1602	1824	1280	1779	4426	2991	3842	1720	2477	2535	2388	2198	2799	2431	3722	3331	2707	1707	1827	1742	1743	1344	1639	2096	1571	1531	1466	1774	1954	3182	3058	1582	3334	3554	2082	2894	1631	4607	3234	2660	2671	1989	1632	2586	1180	677	2018	1956	2078	4061	2588	2253	2665	3675	2701	1812	3735	2672	2690	2102	3191	2888	39	25	22	98	20	43	46	19	64	96	57	17	52	72	29	50	36	53	12	29	16	38	43	29	50	64	82	74	37	29	79	30	55	87
ENSG00000163743	RCHY1	86	110	42	45	49	35	111	133	9	193	9	231	133	52	127	143	105	236	213	356	304	78	627	595	75	363	424	162	205	213	575	370	57	429	29	105	70	234	244	121	194	150	275	98	132	183	398	208	642	453	558	185	357	611	654	847	847	553	613	642	707	915	1020	1246	1250	1784	1787	942	991	645	600	758	808	1038	1263	755	882	1000	935	973	943	183	213	244	183	237	241	208	212	192	186	205	183	213	128	244	142	183	191	237	271	241	208	212	192	186	205	969	1125	798	796	912	823	1018	661	672	883	702	733	908	1143	1718	1242	1849	586	471	885	323	189	345	109	220	226	224	352	403	435	304	785	416	424	182	330	469	469	446	395	122	567	417	346	248	465	416	355	434	172	144	75	88	183	480	1120	807	1179	726	309	547	688	567	908	707	466	524	1982	1154	1279	1176	605	410	1386	644	804	498	1213	1078	527	487	8	29	538	474	577	562	340	411	501	797	1350	849	749	455	1151	1068	652	758	492	710	880	603	1189	567	560	670	589	129	1440	1762	1041	1085	979	2151	2265	1259	967	11	113	68	144	30	97	154	104	168	30	151	301	510	301	609	257	488	122	21	2	64	112	202	22	139	277	202	266	499	126	181	1270	862	715	735	831	1149	864	218	185	155	200	178	255	128	168	198	199	218	185	155	200	178	255	128	168	198	199	572	746	812	466	637	514	791	494	691	736	851	490	705	386	424	526	578	639	244	534	290	658	560	492	683	525	408	639	546	805	975	1774	317	363	184	911	578	674	495	343	387	598	293	187	158	355	315	921	829	1265	682	1257	956	791	801	500	204	641	282	585	390	1221	861	578	464	1076	1306	769	784	258	183	959	1363	906	596	1094	1012	947	994	693	1399	918	945	1325	1005	663	876	232	99	1081	931	364	388	1019	750	1300	1475	508	571	1397	598	722	453	681	743	1356	322	911	1927	745	714	686	731	857	1375	947	676	1629	866	1278	923	1029	624	759	548	673	637	642	713	885	1790	2856	1549	1475	1374	2512	1074	1520	1405
ENSG00000248713	C4orf54	0	0	0	0	0	0	0	0	0	0	0	0	0	0	0	0	0	0	0	1	0	1	1	2	0	7	2	0	0	1	3	2	0	0	1	2	0	3	10	0	3	3	5	0	4	1	4	0	145	160	73	0	0	5	1	196	168	102	108	79	76	83	95	114	118	192	188	78	66	75	78	5	8	0	0	0	0	2	1	0	0	3281	2851	3409	3077	2293	4409	3174	2258	7195	2921	2582	3281	2851	1887	3409	3237	3077	3180	2293	1664	4409	3174	2258	7195	2921	2582	0	0	2	0	2	0	0	0	3	0	0	0	0	0	3	0	0	42	28	7	27	8	1	18	34	1	8	8	5	17	23	23	5	15	4	5	1	48	83	27	19	47	36	23	10	20	14	26	25	0	1	2	9	7	13	107	113	27	48	18	37	56	53	95	78	27	31	273	161	57	73	9	28	50	34	50	19	31	47	8	20	0	0	13	13	47	81	6	1	18	10	42	14	6	3	45	10	187	11	0	12	12	12	32	12	9	12	12	0	52	23	1	9	8	45	81	9	14	0	0	0	0	0	0	0	0	0	0	0	3	0	4	3	1	2	0	0	0	0	3	3	0	6	1	7	515	466	1	0	0	0	0	0	0	0	0	4435	3104	5176	4763	4171	5387	2063	1051	6452	2947	4435	3104	5176	4763	4171	5387	2063	1051	6452	2947	0	2	0	0	0	5	1	0	0	1	0	0	0	0	4	1	3	3	0	0	1	1	5	2	4	0	4	0	2	0	0	0	0	0	0	109	59	22	71	48	75	76	91	24	4	38	48	12	27	121	70	218	101	103	77	2	0	2	0	6	4	145	121	170	153	201	135	185	262	32	15	131	180	46	51	118	218	117	208	109	225	104	133	122	76	102	110	1	0	265	225	13	6	203	91	56	105	3	26	64	38	60	25	15	17	27	5	46	41	26	17	1	22	22	20	35	25	130	21	0	22	43	2	40	20	24	21	13	4	30	54	62	20	48	50	70	34	31	25
ENSG00000250566	UGT2B29P	0	0	0	0	0	0	0	0	0	3	0	1	0	0	0	0	0	0	1	0	0	0	1	0	0	0	0	0	0	0	1	0	0	0	0	0	2	1	0	0	0	1	2	1	0	0	0	1	0	1	5	0	0	0	0	0	0	0	0	0	0	1	1	0	1	0	0	1	0	1	1	2	3	0	0	0	0	0	1	0	0	0	0	0	0	0	0	0	0	0	0	0	0	0	0	0	0	0	0	0	1	0	0	0	0	0	0	3	0	2	4	2	5	2	3	1	1	2	0	0	0	0	0	0	1	0	5	13	0	2	7	3	11	8	3	0	4	6	3	4	2	5	4	0	1	5	4	9	6	2	0	2	1	2	2	2	0	0	6	4	1	5	6	0	7	2	0	8	1	4	1	3	3	5	1	1	0	1	1	1	3	2	4	1	11	4	3	3	0	1	1	5	2	2	2	0	0	0	0	0	0	0	0	0	0	0	1	0	0	0	1	0	0	0	0	0	0	0	0	0	0	0	0	0	0	0	0	0	1	0	0	1	0	0	0	0	0	0	1	1	0	1	0	0	0	0	0	1	0	1	0	1	4	5	0	0	0	0	0	0	0	0	0	0	0	0	0	0	0	0	0	0	0	0	0	0	0	0	0	0	0	0	0	1	1	2	5	1	5	1	1	3	1	2	0	0	8	3	26	18	0	10	17	11	8	14	14	7	17	0	6	0	0	0	0	0	0	0	1	3	2	2	2	3	2	5	5	15	8	6	3	2	3	1	0	4	3	0	3	3	2	0	5	1	3	1	2	3	0	4	2	0	0	2	2	4	1	3	2	0	0	0	1	7	0	1	1	2	4	0	2	0	2	1	4	3	2	1	0	6	9	6	6	6	3	4	4	3	2	0	0	0	0	0	0	1	0	0	0	1	0	0	0	0	0	0	0	0	0	0	0	0	0	0	0	0	1	0	0	2	0	0
ENSG00000197888	UGT2B17	0	7	1	1	0	0	0	0	0	0	0	0	0	1	0	1	1	1	0	0	0	0	2	1	3	3	1	0	1	6	0	2	0	1	1	1	2	1	13	1	1	5	3	1	3	1	0	0	2	0	8	2	0	0	0	6	3	0	0	5	2	14	18	0	1	35	36	9	5	11	9	6	11	12	5	0	4	23	0	69	9	0	0	0	0	0	0	0	0	0	0	2	0	0	0	0	1	0	0	0	0	0	0	0	0	0	2	60	11	13	22	67	1620	27	9	9	13	14	240	2	2	0	1	0	3	2	16	4	0	5	1	2	3	18	0	3	0	1	4	0	1	1	4	2	0	0	2	2	0	3	0	0	8	1	0	0	0	3	2	0	0	6	7	4	3	0	1	0	42	26	0	1	5	0	0	0	0	2	13	2	0	1	11	6	0	0	1	0	0	1	3	0	0	0	0	0	0	0	0	0	2	0	0	16	0	7	6	0	2	5	0	5	2	27	0	1	0	0	0	0	1	3	0	20	7	0	0	0	0	0	0	1	1	2	1	1	0	1	1	3	2	1	0	2	0	0	1	1	0	1	1	2	7	0	0	10	1	2	0	0	14	5	0	0	0	0	0	0	0	0	0	0	0	0	0	0	0	0	0	0	0	0	0	149	11	16	12	67	1015	19	74	14	25	21	17	200	11915	5294	17344	21757	23	5163	9560	12737	4749	7026	12810	6971	10505	315	5549	19	1	2	0	2	0	0	0	2	1	2	1	0	0	0	8	5	0	1	10	0	8	0	1	0	9	5	1	0	4	2	1	0	0	0	8	0	0	0	0	0	0	13	5	3	0	0	24	0	4	3	1	0	3	2	0	5	1	3	7	2	3	0	3	3	0	4	2	0	10	2	0	0	0	1	3	0	2	0	0	1	0	0	1	0	1	0	0	1	0	2	0	0	0	0	0	0	0	0	0	9	3	0	37	0	0	0	1	0	3	0
ENSG00000249472	ENSG00000249472	0	0	0	0	0	0	0	0	0	0	0	0	0	0	0	0	0	0	0	0	0	0	0	0	0	0	0	0	0	0	0	0	0	0	0	0	0	0	0	0	0	0	0	0	0	0	0	0	0	0	0	0	0	0	0	0	0	0	0	0	0	0	0	0	0	0	0	0	0	0	0	0	0	0	0	0	0	0	0	0	0	0	0	0	0	0	0	0	0	0	0	0	0	0	0	0	0	0	0	0	0	0	0	0	0	0	0	0	0	0	0	0	0	0	0	0	0	0	0	0	0	0	0	0	0	0	0	0	0	1	0	0	0	0	0	0	0	0	0	0	0	0	0	0	0	0	0	0	0	0	0	0	0	0	0	0	0	0	0	0	0	0	1	0	0	0	0	0	0	0	0	0	0	0	0	0	0	0	0	0	0	0	0	0	0	0	0	0	0	0	0	0	0	0	0	0	0	0	0	0	0	0	0	0	0	0	0	0	0	0	0	0	0	0	0	0	0	0	0	0	0	0	0	0	0	0	0	0	0	0	0	0	0	0	0	0	0	0	0	0	0	0	0	0	0	0	0	0	0	0	0	0	0	0	0	0	0	0	0	0	0	0	0	0	0	0	0	0	0	0	0	0	0	0	0	0	0	0	0	0	0	0	0	0	0	0	0	0	0	0	0	0	0	0	0	0	0	0	0	0	0	0	0	0	0	0	0	0	0	0	0	0	0	0	0	0	0	0	0	0	0	0	0	0	0	0	0	0	0	0	0	0	0	0	0	0	0	0	0	0	0	0	0	0	0	0	0	0	0	0	0	0	0	3	0	0	0	0	0	0	0	0	0	0	0	0	0	0	0	0	0	0	0	0	0	0	0	0	0	0	0	0	0	0	0	0	0	0	0	0	0	0	0	0	0	0	0	0	0	0	0	0	0	0	0	0	0	0	0	0	0	0	0	0	0	0	0	0	0	0	0	0
ENSG00000251101	ENSG00000251101	0	0	0	0	0	0	0	0	0	0	0	0	0	0	0	0	0	0	0	0	0	0	0	0	0	0	0	0	0	0	0	0	0	0	0	0	0	0	0	0	0	0	0	0	0	0	0	0	0	0	0	0	0	0	0	0	0	0	0	0	0	0	0	0	0	0	0	0	0	0	0	0	0	0	0	0	0	0	0	0	0	0	0	0	0	0	0	0	0	0	0	0	0	0	0	0	0	0	0	0	0	0	0	0	0	0	0	0	0	0	0	0	0	0	0	0	0	0	0	0	0	0	0	0	0	0	0	0	0	0	0	0	0	0	0	0	0	0	2	0	0	0	0	0	0	0	0	0	0	0	0	0	0	0	0	0	0	0	0	0	0	0	0	0	0	0	0	0	0	0	0	0	0	0	0	0	0	0	0	0	0	0	0	0	0	0	0	0	0	0	0	0	0	0	0	0	0	0	0	0	0	0	0	0	0	0	0	0	0	0	0	0	0	0	0	0	0	0	0	0	0	0	0	0	0	0	0	0	0	0	0	0	0	0	0	0	0	0	0	0	0	0	0	0	0	0	0	0	0	0	0	0	1	0	0	0	0	0	0	0	0	0	0	0	0	0	0	0	0	0	0	0	0	0	0	0	0	0	0	0	0	0	0	0	0	0	0	0	0	0	0	0	0	0	0	0	0	0	0	0	0	0	0	0	0	0	0	0	0	0	0	0	0	0	0	0	0	0	0	0	0	0	0	0	0	0	0	0	0	0	1	0	0	0	0	0	0	0	0	0	0	0	0	0	0	0	0	0	0	4	0	0	0	0	1	0	0	0	2	0	0	2	0	1	0	0	0	0	0	0	0	0	0	0	0	0	0	0	0	0	0	0	0	0	0	0	0	0	0	0	0	0	0	0	0	0	0	0	0	0	0	0	0	0	0	0	0	0	0	0	0	0	0	0	0	0	0	0	0	0	0	0
ENSG00000251074	ENSG00000251074	0	0	0	0	0	0	0	0	0	0	0	0	0	0	0	0	0	0	0	0	0	0	0	0	0	0	0	0	0	0	0	0	0	0	0	0	0	0	0	0	0	0	0	0	0	0	0	0	2	3	4	0	0	0	0	0	0	0	0	0	0	0	0	0	0	0	0	0	0	0	0	0	0	0	0	0	0	0	0	0	0	0	0	0	0	0	0	0	0	0	0	0	0	0	0	0	0	0	0	0	0	0	0	0	0	0	0	0	0	0	0	0	0	0	0	0	0	0	1	0	0	0	0	0	0	1	0	0	0	0	0	0	0	1	0	0	0	0	0	0	0	0	0	0	0	0	0	0	0	0	0	0	0	0	0	0	0	0	0	0	0	0	0	0	0	0	0	0	0	0	0	0	0	0	0	0	0	0	0	0	0	0	0	0	0	0	0	0	0	0	0	0	0	0	0	0	0	0	0	0	0	0	0	0	0	0	0	0	0	0	0	0	0	0	0	0	0	0	0	0	0	0	0	0	0	0	0	0	1	0	0	0	0	0	0	0	0	0	0	0	0	0	0	0	0	0	0	0	0	0	0	0	19	2	0	0	0	0	0	0	0	0	0	0	0	0	0	0	0	0	0	0	0	0	0	0	0	0	0	0	0	0	0	0	0	0	0	0	0	0	0	0	0	0	0	0	0	0	0	0	0	0	0	0	0	1	0	0	0	0	0	0	0	0	0	0	0	0	0	0	0	0	0	0	0	0	0	0	0	0	0	0	0	0	0	0	0	0	0	0	0	0	0	0	2	0	0	0	0	0	0	0	0	0	0	0	0	0	0	0	0	0	0	0	0	0	0	0	0	0	0	0	0	0	0	0	0	0	0	0	0	0	0	0	0	0	0	0	0	0	0	0	0	0	0	0	0	0	0	0	0	0	0	0	0	0	0	0	0	0	0	0	0	0	0	0	0	0	0	0	2	0
ENSG00000196620	UGT2B15	0	1	0	0	1	0	0	0	0	0	0	0	0	0	0	0	0	1	0	0	1	0	1	1	0	0	0	0	0	0	0	0	0	0	0	0	0	0	1	2	0	0	1	0	3	2	0	0	63	82	61	0	0	0	0	0	0	0	0	0	2	0	0	0	0	3	0	0	0	1	1	1	1	0	0	0	1	1	0	3	1	0	0	0	0	0	0	0	0	0	0	0	0	0	0	0	0	0	0	0	0	0	0	0	0	0	0	8	4	2	1	11	221	3	1	2	2	1	11	1	0	1	1	1	3	0	1	0	0	0	0	1	0	3	0	0	0	0	0	1	0	3	0	1	0	0	1	0	1	1	0	0	0	0	0	0	0	2	2	0	0	0	1	0	2	1	0	0	2	1	0	0	0	4	0	0	0	0	0	0	0	4	5	0	1	1	3	3	0	0	0	0	0	0	0	1	0	0	0	0	0	0	0	0	0	1	0	0	0	0	0	0	0	2	0	0	0	0	0	0	1	0	1	0	0	0	0	2	0	0	0	0	0	0	0	0	0	0	0	0	0	0	0	0	0	0	0	0	0	0	2	0	177	87	0	0	0	0	0	0	0	0	0	0	0	0	0	0	0	0	0	0	0	0	0	0	0	0	0	0	0	0	0	22	3	2	4	12	175	4	8	0	8	3	4	15	727	361	1416	1694	0	440	860	1069	453	634	933	630	978	21	380	55	0	3	2	1	0	0	0	1	0	0	0	0	0	0	1	0	0	0	7	0	3	1	0	0	0	1	0	0	0	0	0	0	0	0	2	0	0	0	2	2	0	2	5	2	4	0	0	0	0	0	0	0	2	0	0	1	0	1	4	0	0	0	0	0	0	0	3	0	1	1	1	0	0	1	0	0	0	0	0	0	0	0	0	0	0	0	0	1	0	0	0	0	0	0	0	0	0	0	0	0	0	0	0	0	0	0	0	2	1	0
ENSG00000248635	ENSG00000248635	0	0	0	0	0	0	0	0	0	0	0	0	0	0	0	0	0	0	0	0	0	0	0	0	0	0	0	0	1	0	0	0	0	0	0	0	0	0	0	0	0	0	0	0	0	0	0	0	23	21	15	0	0	0	0	0	0	0	0	0	0	0	0	0	0	0	0	0	0	0	0	0	0	0	0	0	0	0	0	0	0	0	0	0	0	0	0	0	0	0	0	0	0	0	0	0	0	0	0	0	0	0	0	0	0	0	0	0	1	0	1	0	0	0	0	0	0	0	2	0	1	0	0	0	0	0	0	0	1	4	0	0	0	1	0	0	0	0	0	0	0	0	0	0	0	0	0	0	0	0	0	0	0	0	0	0	0	0	1	0	0	1	0	0	0	0	0	0	0	0	0	0	1	0	0	0	0	0	0	0	0	0	4	0	0	2	0	2	0	0	0	0	0	0	0	0	0	0	0	0	0	0	0	0	0	0	0	0	0	0	0	0	0	0	0	0	0	0	0	0	0	0	0	0	0	0	0	0	0	0	0	0	0	0	0	0	0	0	1	0	0	0	0	0	0	0	0	0	0	0	0	0	43	18	0	0	0	0	0	0	0	0	0	0	0	0	0	0	0	0	0	0	0	0	0	0	0	0	0	0	0	0	0	0	0	0	0	1	0	0	0	1	4	1	0	0	3	3	3	2	0	1	2	3	4	6	6	2	8	1	3	7	0	0	0	0	0	0	0	0	0	1	0	0	0	0	0	2	0	0	4	0	0	0	0	0	0	0	0	0	0	0	0	1	0	0	0	0	0	0	0	0	0	0	2	2	0	0	0	0	0	1	0	0	0	0	0	2	0	0	0	0	0	0	0	0	0	0	0	0	0	0	0	0	0	0	1	0	0	0	0	0	0	0	0	0	0	0	0	0	0	0	0	0	0	0	0	0	0	0	0	0	0	0	0	0	0	0	0	0	0	0
ENSG00000250376	ENSG00000250376	0	0	0	0	0	0	0	0	0	0	0	0	0	0	0	0	0	0	0	0	0	0	0	0	0	0	0	0	0	0	0	0	0	0	0	0	0	0	0	0	0	0	0	0	0	0	0	0	9	4	8	0	0	0	0	0	0	0	0	0	0	0	0	0	0	0	0	0	0	0	0	0	0	0	0	0	0	0	0	0	0	0	0	0	0	0	0	0	0	0	0	0	0	0	0	0	0	0	0	0	0	0	0	0	0	0	0	0	0	0	0	0	0	0	0	0	0	0	0	0	0	0	0	0	0	0	0	0	0	0	0	0	0	1	0	0	0	0	0	0	0	0	0	0	0	0	0	0	0	0	0	0	0	0	0	0	0	0	0	0	0	0	0	0	0	0	0	0	0	0	0	0	0	0	0	0	0	0	0	0	0	1	0	0	0	0	0	0	0	0	0	0	0	0	0	0	0	0	0	0	0	0	0	0	0	0	0	0	0	0	0	0	0	0	0	0	0	0	0	0	0	0	0	0	0	0	0	0	0	0	0	0	0	0	0	0	0	0	0	0	0	0	0	0	0	0	0	0	0	0	0	0	23	10	0	0	0	0	0	0	0	0	0	0	0	0	0	0	0	0	0	0	0	0	0	0	0	0	0	0	0	0	0	0	0	0	0	1	1	0	0	0	0	0	0	3	1	1	6	7	0	1	5	4	4	19	2	9	6	0	13	5	0	0	0	0	0	0	0	0	0	0	0	0	0	0	0	0	0	0	0	0	0	0	0	0	0	0	0	0	0	0	0	0	0	0	0	0	0	1	0	0	0	0	2	0	0	0	0	0	0	1	0	0	0	0	0	2	0	0	0	0	0	0	0	0	0	0	0	0	0	0	0	0	0	0	0	0	0	0	0	0	0	0	0	0	0	0	0	0	0	0	0	0	0	0	0	0	0	0	0	0	0	0	0	0	0	0	0	1	0	0
ENSG00000013810	TACC3	7	34	5	8	5	11	13	20	5	24	2	32	32	8	32	20	28	44	64	67	38	9	60	87	21	56	76	32	33	26	80	17	2	26	1	33	6	91	42	7	19	16	45	12	31	41	36	31	194	290	311	368	971	34	32	89	100	87	95	58	77	51	72	46	76	98	74	97	84	73	54	52	55	257	224	177	169	226	198	319	233	166	65	86	111	81	111	59	111	111	93	95	166	65	55	86	101	111	110	81	134	111	59	111	111	93	95	902	310	138	202	733	726	200	241	161	195	145	601	1238	1442	2255	1739	2700	166	147	198	149	52	98	54	106	70	87	100	82	127	81	176	226	111	89	225	199	63	92	133	68	160	175	113	112	177	130	95	97	60	52	40	26	74	131	169	90	320	84	99	154	202	145	136	117	182	269	118	101	68	148	162	158	188	130	142	106	364	286	136	114	9	10	149	135	137	144	164	159	358	369	294	292	309	402	502	518	682	388	311	326	399	323	421	390	336	260	488	69	489	251	426	410	497	457	416	415	427	8	9	10	23	3	12	15	12	20	20	14	35	51	29	68	25	38	10	4	1	15	14	23	6	15	39	29	327	220	379	541	266	158	167	125	151	185	201	103	110	111	141	97	53	62	108	155	62	103	110	111	141	97	53	62	108	155	62	252	144	210	139	510	285	226	354	1028	673	214	262	938	2154	3207	1288	1058	499	3443	3317	911	1542	1250	2505	1660	1486	1866	666	1459	1642	1966	1587	592	742	451	119	175	121	100	93	129	93	62	71	71	132	164	135	125	125	108	139	151	132	128	342	107	127	79	144	151	69	96	120	80	121	95	133	91	34	39	99	217	104	81	119	129	66	123	72	194	130	157	118	127	86	153	328	104	66	121	90	92	128	109	166	185	134	128	150	85	146	115	128	174	605	193	336	608	248	307	314	336	418	398	579	273	384	260	423	431	233	283	276	404	202	191	273	225	403	178	591	353	402	287	234	422	199	207
ENSG00000156234	CXCL13	2	7	0	2	0	0	0	2	0	5	0	13	6	0	6	6	5	15	8	29	31	3	32	34	5	14	25	2	22	11	25	7	0	4	2	34	5	119	44	0	36	31	58	96	9	48	25	20	587	750	464	36	11	8	7	7	3	15	21	11	6	5	8	0	2	5	3	8	7	4	8	7	15	3	6	5	1	4	3	4	3	3	0	10	1	2	3	6	1	1	2	0	3	0	1	10	4	1	1	2	0	3	6	1	1	2	0	660	120	42	107	337	82	149	47	43	78	34	260	12	23	10	12	9	4	5	14	11	4	20	0	7	6	26	14	9	15	14	7	4	4	4	7	4	0	4	9	4	17	13	3	4	6	4	10	4	3	4	4	2	6	3	15	4	33	3	17	10	13	0	7	5	18	13	2	4	1	2	11	7	10	7	4	6	14	21	18	9	3	3	16	87	0	5	9	6	25	48	28	14	13	4	28	31	24	28	7	32	19	17	35	37	41	34	31	4	72	32	22	19	22	64	36	25	44	1	0	2	0	2	1	2	0	1	0	6	27	14	43	43	9	13	1	2	1	11	16	12	2	24	43	26	1363	692	4	5	2	0	5	1	3	6	6	2	3	2	0	10	4	0	2	6	0	2	3	2	0	10	4	0	2	6	0	43	88	39	33	146	74	68	91	477	142	177	58	542	2106	2656	863	709	269	1712	2610	601	777	1506	2891	875	1748	1790	105	694	23	17	7	5	3	3	0	7	23	14	4	4	11	4	4	15	10	10	43	0	10	5	1	4	8	10	10	10	1	0	17	12	2	2	1	4	6	3	3	4	1	7	22	9	3	4	14	6	1	3	3	11	19	16	7	20	7	9	23	14	9	4	13	12	3	12	35	3	8	11	2	7	2	7	9	11	50	5	12	45	24	25	4	20	19	16	51	35	64	8	314	27	16	7	20	37	27	20	8	7	8	48	62	74	67	28	3	60	20	28
ENSG00000179046	TRIML2	1	13	0	0	1	0	12	2	0	0	0	0	0	0	9	0	0	1	2	1	5	1	4	10	1	14	7	0	1	1	1	1	0	1	0	4	0	1	4	7	3	1	2	2	1	0	1	2	39	78	37	0	0	0	0	6	12	16	3	13	14	10	10	26	21	25	23	21	11	11	11	3	4	0	3	0	0	0	0	0	0	0	0	0	0	0	0	0	0	0	0	0	0	0	0	0	0	0	0	0	0	0	0	0	0	0	0	1	5	1	1	0	0	1	0	0	2	0	0	0	1	1	8	0	15	12	5	4	1	4	5	18	5	11	4	4	12	0	15	10	9	3	2	5	8	1	4	8	8	7	6	6	13	7	14	31	1	0	2	1	1	3	27	13	14	5	8	11	16	5	25	24	36	10	60	41	8	16	20	5	8	9	17	13	7	11	7	11	1	5	9	25	18	24	2	1	21	7	16	7	15	8	11	3	3	6	1	15	9	8	23	6	6	10	10	0	18	14	16	4	10	29	20	9	17	0	0	0	0	0	0	0	0	0	0	1	1	3	2	1	5	9	1	0	0	4	1	9	1	1	2	2	114	93	0	0	1	1	2	0	0	0	0	0	2	0	0	0	0	0	0	0	0	0	2	0	0	0	0	0	0	0	0	2	2	2	0	2	2	0	0	1	0	1	0	0	0	0	0	0	0	1	0	0	0	0	2	0	0	0	0	0	0	1	1	0	0	0	6	11	3	8	12	23	9	9	9	6	7	6	8	5	13	11	27	13	10	9	3	0	1	0	1	1	21	18	12	11	26	36	26	22	12	1	39	40	8	16	33	17	23	22	23	45	15	29	9	32	25	28	1	5	31	37	2	0	23	6	17	27	0	5	38	16	4	8	6	8	35	1	11	11	9	11	1	12	10	6	7	14	27	3	0	18	14	13	21	26	19	12	7	10	10	23	48	19	13	8	37	21	12	11
ENSG00000150471	ADGRL3	1821	2785	747	1390	1254	1422	2055	2431	263	5903	175	4812	2865	1099	2275	2634	1942	5384	6996	12838	13927	2694	23076	26847	3968	7536	15556	5509	8408	4162	18407	11078	1366	11769	1452	4504	1910	12977	9967	2082	8261	4590	11721	5136	5668	8103	12257	8182	2854	4841	2532	0	4	6932	6914	15303	15071	13673	14211	12865	13243	10243	10506	8491	8543	13612	13068	10854	10572	11893	11684	15483	16095	2493	2944	1626	2444	2646	2350	2253	2528	107	7	27	48	11	11	23	8	9	10	17	107	7	9	27	30	48	30	11	31	11	23	8	9	10	17	3981	13599	14155	8087	7053	6030	10753	12733	9209	10557	7629	5064	39	68	70	42	29	8239	6639	7490	7178	3907	7192	3217	9384	4825	4769	6209	7423	10900	8251	8238	6954	6928	5441	6893	8150	5745	9420	10749	6164	13970	11736	8985	8835	8321	8958	5667	7421	4205	3123	1672	1357	4905	9782	14089	13703	17785	17628	8653	18297	10231	9712	10237	15486	17321	18270	10854	6985	5494	7603	8465	7868	15993	9809	11170	7499	18010	13978	12841	9360	793	730	8348	14084	11731	12706	7102	7338	1382	2218	1713	1830	1332	1123	2576	2358	1611	1527	318	1783	1249	1354	2303	1138	1099	1569	1286	124	1593	2266	1199	1795	1040	1962	2971	1319	1923	300	2051	1315	2544	795	1591	3125	2355	3998	623	3477	12014	20446	17654	19767	10322	13316	3048	1041	127	3050	4959	7087	1475	4538	8799	8548	5747	6676	3	2	3090	1926	2228	1787	2139	2814	2312	74	29	11	15	34	8	1	32	25	7	74	29	11	15	34	8	1	32	25	7	5337	8068	5910	10620	5686	5186	7997	5415	3220	5264	11857	11296	2968	529	559	860	639	982	331	443	572	574	769	457	782	822	457	373	961	48	30	48	26	43	47	6048	6122	9874	10676	8081	8976	12553	7729	4344	3380	10113	10425	5600	6084	6373	4894	6317	5376	8381	8362	4149	2680	5023	4126	10372	6304	14930	13750	10027	8774	15563	18144	12079	13636	6336	3163	9027	12904	8802	7155	11657	11090	7485	9822	6158	14868	9372	8543	10759	7783	6126	8631	5748	2689	8246	8161	4805	5572	12610	6670	13674	11201	5792	12197	12902	8238	10628	5781	8443	12417	2407	710	2287	3610	1604	1539	351	1328	2527	3194	1711	1621	5121	2227	2692	2885	2486	1538	1520	1811	1729	1577	1657	1224	1077	3268	2888	2005	1523	2856	2201	2103	2472	2764
ENSG00000207307	RNU6-145P	0	0	0	0	0	0	0	0	0	1	0	0	0	0	0	1	0	0	0	0	0	0	0	0	0	0	0	0	0	1	0	0	0	0	0	0	0	0	0	0	0	0	0	0	0	0	4	0	0	0	0	0	0	0	0	0	0	0	0	0	0	0	0	0	0	0	0	0	0	0	0	0	0	0	0	0	0	0	0	0	0	0	0	0	0	0	0	0	0	0	0	0	0	0	0	0	0	0	0	0	0	0	0	0	0	0	0	0	0	0	0	0	0	1	0	0	0	0	0	11	16	35	6	12	0	0	0	0	0	0	0	0	0	0	0	0	0	0	0	0	0	0	0	0	0	0	0	0	0	0	0	0	0	0	0	0	0	0	0	0	0	0	0	0	0	0	0	0	0	0	0	0	0	0	0	0	0	0	0	0	0	0	0	0	0	0	0	0	0	0	0	0	0	0	0	0	0	0	0	0	0	0	0	0	0	0	0	0	0	0	0	0	0	0	0	0	0	0	0	0	0	0	0	0	0	0	0	0	0	1	0	0	0	0	0	0	0	0	0	0	1	0	1	0	0	0	0	0	0	0	0	0	0	0	0	0	0	0	0	0	0	0	0	0	0	0	0	0	0	0	0	0	0	0	0	0	0	0	0	0	0	0	0	0	0	0	0	0	0	0	0	0	0	0	0	0	0	0	0	0	0	0	0	0	0	0	0	0	0	0	0	0	4	12	29	1	6	7	0	0	0	0	0	0	0	0	0	0	0	0	0	0	0	0	0	0	0	0	0	0	0	0	0	0	0	0	0	0	0	0	0	0	0	0	0	0	0	0	0	0	0	0	0	0	0	0	0	0	0	0	0	0	0	0	0	0	0	0	0	0	0	0	0	0	0	0	0	0	0	0	0	0	0	0	0	0	0	0	0	0	0	0	0	0	0	0	0	0	0	0	0	0	0	0	0	0	0	0	0	0	0	0
ENSG00000164023	SGMS2	23	29	2	7	20	19	8	19	3	30	5	34	5	3	13	16	18	31	65	33	62	15	120	86	15	96	31	47	30	21	85	40	8	66	5	22	12	31	18	15	23	16	32	26	17	32	53	27	354	1070	517	20	30	72	85	149	154	562	587	157	152	70	65	125	116	1122	990	305	293	197	191	89	83	139	136	127	167	136	163	138	109	34	35	37	41	23	22	49	27	33	21	49	34	35	19	37	30	41	20	23	40	22	49	27	33	21	49	286	711	506	953	427	733	1117	769	568	768	1267	861	3679	4597	6063	4849	6581	86	68	429	33	29	107	44	18	49	31	283	30	73	38	182	90	75	38	88	113	57	47	56	16	133	60	117	72	104	47	53	29	91	40	14	5	63	503	639	20	637	41	157	121	128	61	1989	48	141	45	97	34	345	60	160	55	560	53	223	47	384	113	167	123	28	26	98	64	70	54	95	57	23	37	28	37	54	90	43	57	52	102	136	13	17	23	23	39	28	46	31	22	68	86	41	89	53	85	59	60	109	3	16	5	25	7	8	14	24	40	7	51	43	59	54	383	27	143	14	6	1	12	29	40	6	24	34	46	404	471	4	13	113	73	146	96	81	86	134	59	40	52	48	37	33	11	35	62	25	59	40	52	48	37	33	11	35	62	25	631	595	419	1116	313	668	565	424	450	1113	595	619	371	232	264	823	922	690	138	361	345	615	702	602	1222	512	333	2345	678	3212	2339	4045	989	1171	564	33	26	168	38	315	53	160	14	62	33	226	41	456	68	302	29	124	62	192	66	175	84	478	77	178	72	341	33	115	25	279	62	280	31	29	102	74	66	134	27	631	54	160	37	9	36	263	53	148	77	156	39	143	23	111	39	1301	52	45	48	86	345	61	93	345	71	204	31	292	115	45	84	23	70	59	34	233	43	49	258	50	32	47	104	41	67	34	74	20	47	18	61	34	18	66	23	100	45	76	50	111	56	86	61
ENSG00000138688	BLTP1	1480	1731	575	797	749	492	1107	1333	158	2909	132	3017	1241	564	1444	1445	1146	3365	2733	4021	3588	869	7303	6925	1472	5002	5402	2198	2713	2424	6381	3969	505	4675	412	1317	776	3309	2733	1522	2436	1491	3264	1117	1471	2368	3802	2467	5751	5730	6654	1311	2472	12111	12005	9816	9979	8591	8686	10207	10269	13038	13160	11669	11554	17886	16981	11499	11479	8252	8495	8695	8973	6732	6699	4975	4737	5909	5515	5476	5456	1901	1703	2420	2129	1918	1544	1381	1733	1993	2002	1832	1901	1703	890	2420	1807	2129	1801	1918	2137	1544	1381	1733	1993	2002	1832	9520	9668	8791	8200	8449	7602	8933	6763	9193	8112	7228	7100	5908	9508	9768	9222	10362	3555	2599	5761	3013	1269	1834	1278	2999	1217	1624	2083	2297	2675	2059	4237	2130	3246	2304	2211	2894	2458	3552	3230	1377	3505	2597	2226	1871	3659	3462	1923	2252	1571	1032	1120	1066	1819	3864	6873	5874	8713	5161	2492	5019	5526	5462	6199	7117	2617	3101	7311	5173	5075	5405	2737	1812	7054	2611	3349	2229	10483	6706	3695	2859	312	253	2648	3360	3742	3837	2567	2963	1916	3373	5074	3260	4089	2767	4936	3937	3049	3574	2665	3318	4022	2692	4048	2639	2587	3248	2844	760	5967	6203	3747	6198	3575	7606	9107	4887	6597	173	1362	829	1872	490	955	1500	1342	2615	350	1899	3558	6364	3946	6654	3157	5258	1513	212	23	768	1661	2814	428	1605	2826	2152	1214	5926	858	1117	5890	4582	4934	4660	4488	5666	5126	1912	1882	2811	1678	2034	2164	1451	2492	1982	1970	1912	1882	2811	1678	2034	2164	1451	2492	1982	1970	6612	8513	7691	7855	6995	6479	9057	6125	7580	5584	9302	9576	7519	1833	2936	2645	3807	3244	1688	3509	1677	3698	2821	2899	2767	3450	2425	4841	3450	7112	7448	10186	2121	2908	1422	3679	2843	3759	4120	2129	2636	3534	2381	1455	1175	3027	2919	5891	4198	5199	2938	3866	3101	3609	3469	2530	971	3006	1290	5371	3547	6205	5517	3652	2628	6421	7901	5212	6028	1713	1850	3979	6029	3576	2708	5151	5069	4043	4275	3002	7335	5436	4614	4797	3313	2815	4266	952	432	4655	3990	2309	2410	6812	5065	6106	7873	3699	4140	7574	3573	4719	3597	5718	6614	4854	2217	3809	8042	3635	3748	4834	3016	4563	8669	5348	3142	7221	4905	9476	4940	4956	3134	3199	2578	3011	3791	3297	2308	4594	8408	10304	7185	7523	6407	11357	6142	7478	8393
ENSG00000198787	OR7E103P	0	0	0	0	0	0	0	0	0	0	0	0	0	0	0	0	0	0	0	0	0	0	0	0	0	0	0	0	0	0	0	0	0	0	0	0	0	0	0	0	0	0	0	0	0	0	0	0	0	1	0	0	0	0	0	0	0	0	0	0	0	0	0	0	0	0	0	0	0	0	0	0	0	0	0	0	0	0	0	0	0	0	0	0	0	0	0	0	0	0	0	0	0	0	0	0	0	0	0	0	0	0	0	0	0	0	0	0	0	1	0	0	1	0	2	0	0	0	0	0	0	0	0	0	0	0	2	0	0	0	0	0	0	0	0	0	0	0	0	0	0	0	0	0	0	0	0	0	0	0	0	0	0	0	0	0	0	0	0	0	0	0	0	0	0	0	0	0	0	0	0	0	0	0	0	0	0	0	0	0	0	0	0	0	0	0	0	0	0	0	0	0	0	0	0	0	0	0	0	0	0	0	0	0	0	0	0	0	0	0	0	0	0	0	0	0	0	0	0	0	0	0	0	0	0	0	0	0	0	0	0	0	0	0	0	0	1	0	0	0	0	0	0	0	0	0	0	0	0	0	0	0	6	7	0	0	0	0	0	0	0	0	0	0	0	0	0	0	0	0	0	0	0	0	0	0	0	0	0	0	0	0	0	0	1	0	0	0	0	0	0	0	0	0	0	0	0	0	0	0	2	0	1	0	0	0	0	0	0	1	0	1	0	0	0	0	0	0	0	0	0	0	0	0	0	0	0	0	0	0	0	0	0	0	0	0	0	0	0	0	0	0	0	0	0	0	0	0	0	0	0	0	0	0	0	0	0	0	0	0	0	0	0	0	0	0	0	2	0	0	0	0	0	0	0	0	0	0	0	0	0	0	0	0	0	0	0	0	0	0	0	0	0	0	0	0	0	0	0	0	0	0	1	0	0	0	0	0	0	0	0	0	0	0	0	0	0	0	0	0	0	0
ENSG00000250381	UNC93B4	0	0	0	0	0	0	0	0	0	0	0	0	0	0	0	0	0	0	0	0	0	0	0	0	0	0	0	0	1	0	0	0	0	0	0	0	0	0	0	0	0	0	0	0	0	0	0	0	52	5	21	0	0	0	0	0	0	0	0	0	0	0	0	0	0	0	0	0	0	0	0	0	0	0	0	1	0	0	0	1	0	0	0	0	0	0	0	0	0	0	0	0	0	0	0	0	0	0	0	0	0	0	0	0	0	0	0	1	4	5	3	4	0	0	8	1	1	6	1	0	2	1	1	1	0	0	2	0	0	0	1	0	0	0	0	0	1	0	0	0	0	0	0	0	0	0	0	0	0	1	0	0	0	1	0	0	0	0	0	0	0	0	0	0	0	0	0	0	0	2	0	0	0	0	0	0	0	0	3	0	0	0	1	0	0	0	0	1	0	1	0	0	0	0	0	0	0	0	0	0	0	0	0	0	0	0	0	0	0	0	0	0	0	1	0	0	0	0	0	0	0	0	0	0	0	0	0	0	0	0	1	0	0	0	0	0	1	0	0	0	0	0	0	0	0	0	0	0	0	0	0	0	202	44	0	0	0	0	0	0	0	0	0	0	0	0	0	0	1	0	0	0	0	0	0	0	0	0	1	0	0	0	0	0	4	7	16	0	7	3	0	3	8	2	1	0	1	1	4	0	9	1	1	0	0	1	0	0	2	4	2	0	2	1	1	0	0	1	0	0	0	0	0	1	0	0	0	0	0	0	2	0	0	0	1	0	0	0	0	0	1	0	0	1	0	3	0	0	0	0	0	0	0	0	0	2	0	0	0	0	0	0	0	0	0	1	0	8	0	0	0	0	0	0	0	1	0	0	0	0	0	0	0	0	0	0	0	2	0	0	0	0	0	0	0	0	0	0	0	0	0	0	1	0	0	1	0	1	0	0	0	0	0	0	0	0	0	0	0	0	0	0
ENSG00000250710	OR7E99P	0	0	0	0	0	0	0	0	0	0	0	1	0	0	0	0	0	0	0	0	0	0	0	0	0	0	0	0	0	0	0	0	0	0	0	0	0	0	0	0	0	0	0	0	0	0	0	0	6	0	0	0	0	0	0	0	0	0	0	0	0	0	0	0	0	2	0	0	0	0	0	0	0	0	0	0	0	0	0	0	0	0	0	0	0	0	0	0	0	0	0	0	0	0	0	0	0	0	0	0	0	0	0	0	0	0	0	2	4	4	0	0	1	0	20	3	2	3	0	0	0	0	0	0	0	0	0	0	0	0	0	0	0	0	0	0	0	0	1	0	0	0	0	0	0	0	0	0	0	0	0	0	0	0	0	0	0	0	0	0	0	0	0	0	0	0	0	0	0	0	0	0	0	0	0	0	0	0	0	0	0	0	0	0	0	0	0	0	0	0	0	0	0	0	0	0	0	0	0	0	0	0	0	0	0	0	0	0	0	0	0	0	0	0	0	0	0	0	0	0	0	0	0	0	0	0	0	0	0	0	0	0	0	0	0	0	0	0	0	0	0	0	0	0	0	0	0	0	0	0	0	0	21	5	0	0	0	0	0	0	0	0	0	0	0	0	0	0	0	0	0	0	0	0	0	0	0	0	0	0	0	0	0	0	1	0	5	1	4	2	1	0	1	2	1	1	1	0	9	0	5	0	1	2	0	0	0	6	1	1	0	7	0	0	0	0	0	0	0	0	0	0	0	0	0	0	0	0	0	0	0	0	0	0	0	0	0	0	0	0	0	0	0	0	0	0	0	0	0	0	0	0	0	0	0	0	0	0	0	0	0	0	0	0	0	0	0	0	0	0	0	0	0	0	0	0	0	0	0	0	0	0	0	0	0	0	0	0	0	0	0	0	0	0	0	0	0	0	0	0	0	0	0	0	0	0	0	0	0	0	0	0	0	0	0	0	0	0	0	0	0	0
ENSG00000249844	OR7E43P	0	0	0	0	0	0	0	0	0	0	0	0	0	0	0	0	0	0	0	0	0	0	0	0	0	0	0	0	0	0	0	0	0	0	0	0	0	0	0	0	0	0	0	0	0	0	0	0	11	15	0	0	0	0	0	0	1	0	0	0	0	0	0	0	0	0	0	0	0	0	0	0	0	0	0	0	0	0	0	0	0	0	0	0	0	0	0	0	0	0	0	0	0	0	0	0	0	0	0	0	0	0	0	0	0	0	0	0	0	0	0	0	0	0	0	0	0	0	0	0	0	0	0	0	0	0	0	0	0	0	0	0	0	0	0	0	0	0	0	0	0	0	0	0	0	0	0	0	0	0	0	0	0	0	0	0	0	0	1	0	0	0	0	0	0	0	0	0	0	0	0	0	0	0	0	0	0	0	0	0	0	0	0	0	0	0	0	0	0	0	0	0	0	0	0	0	0	0	0	0	0	0	0	0	0	0	0	0	0	0	0	0	0	0	0	0	0	0	0	0	0	0	0	0	0	0	0	0	0	0	0	0	0	0	0	0	0	0	0	0	0	0	0	0	0	0	0	0	0	0	0	0	15	17	0	0	0	0	0	0	0	0	0	0	0	0	0	0	0	0	0	0	0	0	0	0	0	0	0	0	0	0	0	0	0	0	0	0	0	0	0	0	0	0	0	0	0	0	0	0	0	0	0	0	0	0	0	0	0	0	0	0	0	0	0	0	0	0	0	0	0	0	0	0	0	0	0	0	0	0	0	0	0	0	0	0	0	0	0	0	0	0	0	0	0	0	0	0	0	0	0	0	0	0	1	0	0	0	0	0	0	0	0	0	0	0	0	0	0	0	0	0	0	0	0	0	0	0	0	0	0	0	0	0	0	0	0	0	0	0	0	0	0	0	0	0	0	0	0	0	0	0	0	0	0	0	0	0	0	0	0	0	0	0	0	0	0	0	0	0	0	0
ENSG00000163982	OTOP1	0	0	0	0	0	0	0	0	0	0	0	6	1	0	0	0	1	0	23	5	1	0	3	5	0	4	2	0	0	0	0	1	0	0	0	0	0	1	0	1	4	0	1	6	1	0	0	0	221	253	109	0	0	0	0	1	1	1	1	1	1	0	0	2	1	5	4	1	0	3	2	0	0	2	0	2	1	0	0	1	0	0	0	0	0	0	0	0	0	0	1	0	0	0	0	0	2	0	0	0	3	0	0	0	0	1	0	1	1	0	0	0	1	1	1	0	1	0	0	1	2	0	0	3	2	4	0	1	0	0	1	6	0	13	0	0	0	0	3	1	0	0	1	0	0	8	3	2	1	3	0	0	0	1	0	1	0	0	3	3	0	1	0	2	5	2	3	4	2	0	0	0	3	0	5	3	8	6	1	1	2	1	6	3	3	3	0	4	0	0	2	3	0	2	0	0	0	0	0	1	0	0	0	0	0	0	0	0	0	0	0	0	0	1	0	0	0	0	0	0	1	0	0	0	0	0	0	0	0	0	0	0	0	0	0	0	0	3	0	0	0	0	2	0	0	1	2	1	1	0	0	0	501	304	1	0	0	0	1	0	0	0	1	0	0	1	0	0	0	0	0	0	0	0	0	1	0	0	0	0	0	0	0	0	1	0	0	1	0	1	0	3	3	1	0	1	0	0	0	0	0	0	0	0	0	0	0	0	0	2	0	1	0	1	0	0	0	0	0	10	1	2	3	2	4	2	6	5	1	2	16	1	4	1	8	0	1	2	0	1	0	0	0	1	6	6	1	2	5	5	3	5	1	6	3	12	2	3	2	0	0	3	4	6	7	11	8	15	0	1	6	2	4	4	2	1	1	0	0	0	2	0	4	1	0	0	0	1	0	2	1	1	1	0	0	0	0	0	0	0	0	0	0	0	0	1	0	2	1	0	0	0	0	0	0	0	0	2	4	0	0	2
ENSG00000132406	TMEM128	58	86	31	36	38	17	54	48	5	87	1	156	66	20	36	39	39	127	92	71	79	21	175	143	31	131	72	70	57	56	108	106	15	127	16	39	16	62	71	72	61	26	47	39	35	60	140	63	198	240	201	196	338	635	607	216	220	145	155	270	287	309	341	442	427	420	403	312	331	201	236	257	296	977	581	687	874	802	1114	680	875	67	126	143	125	106	88	117	99	133	110	124	67	126	49	143	82	125	144	106	154	88	117	99	133	110	124	234	167	271	168	152	201	121	157	202	179	227	240	270	506	739	730	815	230	190	593	212	75	166	83	162	95	83	311	237	185	129	578	360	303	155	91	112	318	283	123	33	170	157	90	69	268	250	249	323	76	61	24	17	115	285	557	364	449	311	107	228	336	271	545	343	210	236	869	645	685	850	443	180	1049	483	300	223	402	316	247	200	8	6	187	168	177	160	78	124	260	227	796	577	418	304	982	461	679	692	473	380	789	277	736	346	296	408	512	112	739	923	460	1010	682	908	1194	391	679	13	50	30	106	22	20	73	47	81	10	54	100	170	88	236	70	163	47	11	0	28	75	107	22	43	93	66	93	192	119	186	1474	897	795	874	797	533	957	96	121	114	101	101	109	81	103	96	100	96	121	114	101	101	109	81	103	96	100	166	187	178	278	156	195	198	176	138	140	160	174	223	399	523	557	571	650	348	619	337	576	622	510	597	581	422	568	633	489	472	741	63	189	94	466	441	464	294	250	226	356	233	76	52	193	289	1772	1057	762	357	846	722	565	514	298	117	599	296	195	161	470	442	417	381	519	716	388	407	213	77	534	898	777	347	690	649	537	817	429	1192	932	869	586	504	497	660	97	49	573	603	262	392	704	763	848	1415	418	196	1019	481	462	347	514	478	818	296	555	1091	500	581	1543	500	615	1739	719	446	1076	912	1104	895	584	679	445	513	652	564	559	463	661	994	1571	1130	1157	1144	2154	760	913	899
ENSG00000168826	ZBTB49	42	33	9	18	11	7	29	21	3	76	7	50	40	37	39	49	28	94	105	114	105	21	160	134	29	147	104	42	83	47	165	84	7	119	13	26	28	114	83	35	73	31	96	32	63	85	99	42	293	317	258	113	106	105	120	284	232	146	146	228	214	192	234	208	200	285	293	212	221	171	213	150	153	170	241	115	196	216	195	197	215	86	120	108	69	79	73	50	115	48	82	87	86	120	73	108	82	69	85	79	133	73	50	115	48	82	87	248	234	162	240	204	189	173	216	193	178	230	253	368	696	764	526	523	110	125	222	133	14	59	48	124	47	68	111	71	99	71	238	148	62	77	47	91	88	129	87	56	103	99	83	56	122	131	88	82	34	22	11	14	76	138	199	144	167	146	66	132	180	149	222	264	150	136	301	224	147	281	145	100	270	100	168	118	272	196	133	132	7	10	78	149	98	120	47	54	104	144	244	237	233	128	454	213	298	250	186	158	286	165	311	136	167	194	155	36	249	195	129	227	202	192	325	185	273	4	34	25	47	17	28	60	33	60	11	39	109	143	95	182	76	141	33	12	0	21	48	72	3	47	63	79	406	339	36	64	199	173	199	148	108	177	203	73	91	89	67	59	53	63	85	190	78	73	91	89	67	59	53	63	85	190	78	158	179	230	165	193	175	215	153	171	202	217	246	284	193	234	309	251	245	280	315	182	298	222	257	354	269	257	141	251	467	518	627	62	165	59	160	196	151	117	102	110	136	92	46	46	116	140	415	277	192	152	249	242	197	188	141	27	177	73	100	86	258	168	97	92	240	269	234	175	48	61	169	338	144	121	191	221	164	199	127	371	335	291	214	175	127	186	56	11	194	254	74	84	231	147	229	278	124	167	282	94	175	151	154	176	302	119	227	653	196	228	361	182	276	566	273	192	408	260	484	311	267	248	200	236	233	181	158	124	130	260	326	159	249	268	377	298	268	224
ENSG00000248516	ENSG00000248516	0	0	0	0	0	0	0	1	1	2	0	2	1	2	0	2	0	1	0	3	1	0	4	6	1	2	1	2	0	3	4	1	0	3	0	0	2	5	2	0	2	0	3	15	3	10	3	3	63	57	33	2	1	2	0	6	5	1	1	1	3	4	2	1	0	1	2	4	6	6	2	3	5	0	2	2	0	0	1	2	1	0	0	0	2	1	0	0	0	5	0	0	0	0	0	0	1	2	0	1	0	0	0	0	5	0	0	1	5	4	4	2	5	5	5	2	3	2	0	38	9	53	64	14	3	7	6	3	3	3	5	12	4	9	7	2	11	6	5	5	8	6	5	1	2	1	10	5	8	5	4	5	7	4	6	4	4	1	1	1	2	7	10	5	4	8	1	8	2	3	3	0	23	40	6	2	4	5	8	11	10	13	12	12	4	9	14	8	0	1	0	7	3	7	7	8	0	0	2	0	0	0	1	3	2	0	1	0	0	0	1	1	3	0	0	0	6	7	6	0	0	0	1	0	3	0	0	0	0	1	0	3	0	0	0	0	4	2	1	2	2	4	0	0	1	2	2	1	0	0	0	1	110	115	1	0	0	0	0	1	0	1	4	0	0	4	0	0	0	0	1	0	0	0	0	4	0	0	0	0	1	0	0	4	3	2	2	1	3	1	2	5	3	1	0	7	3	1	0	0	0	2	0	0	2	1	0	3	1	4	0	1	27	6	25	8	2	20	3	8	4	6	1	10	4	2	4	1	2	6	10	11	2	4	2	4	7	5	6	3	5	1	2	4	14	12	0	4	1	5	6	4	12	0	7	11	4	10	4	13	3	12	2	15	7	4	5	11	4	14	1	4	8	4	8	5	1	3	0	11	0	6	3	4	14	5	0	2	1	1	3	2	0	0	3	0	1	3	1	0	4	1	4	2	0	0	1	0	0	1	2	2	0	2	0	0	1	0	0	0	1	0
ENSG00000168818	STX18	250	270	107	143	110	97	190	174	10	555	16	580	242	74	199	194	155	625	599	663	711	146	1160	1157	204	1107	656	344	404	298	903	548	79	692	82	206	107	579	411	239	312	199	434	211	252	407	553	360	1679	2082	2367	328	572	1086	1017	1375	1446	1127	1171	1326	1306	1397	1463	952	921	1436	1325	1176	1220	1279	1228	1026	1030	1007	553	733	867	1034	1543	869	994	281	313	271	319	392	247	235	329	274	281	340	281	313	166	271	262	319	398	392	355	247	235	329	274	281	340	1995	2126	1812	2256	1919	2078	1762	1923	2415	1648	2159	2574	2043	2815	2679	2962	2660	866	726	1605	904	431	765	416	980	571	568	895	689	955	597	1149	744	886	659	679	752	722	1055	952	537	1110	1176	870	731	996	998	753	1020	512	365	167	145	511	1011	1658	1324	2393	1494	664	1331	1457	1355	1651	1662	1272	1627	1516	1194	1066	1430	1080	822	2135	1073	1021	715	2614	2149	1205	973	96	78	835	1044	868	840	597	714	635	574	995	1056	956	697	1643	1114	975	1283	673	767	1317	706	1435	749	664	867	676	172	1047	948	577	1237	838	1098	1564	764	1128	27	219	130	378	92	105	260	174	479	74	374	590	1060	584	1235	453	741	171	39	4	138	200	457	80	206	428	386	2135	3151	269	276	1225	830	763	899	750	739	993	358	350	366	313	273	322	214	372	336	282	358	350	366	313	273	322	214	372	336	282	1640	1775	2026	2277	1633	1664	2272	1437	1418	1491	2025	2323	1889	1225	1313	1179	1229	1227	1127	1210	856	1107	1297	1142	1335	1139	898	1351	1161	2421	2305	2831	475	789	373	1011	1136	1232	934	952	938	1115	817	414	310	1172	1265	1976	1364	1348	796	1217	1216	1150	1002	639	312	1012	571	1007	807	1510	1662	975	883	1642	1961	1361	1433	559	325	1188	1877	1156	861	1319	1496	1007	1433	809	2182	1649	1576	1171	954	833	1253	529	185	1003	1210	853	843	1502	1176	1483	2065	946	884	1933	1228	1519	1061	1247	1464	1513	760	1066	1835	917	1103	1556	928	1189	2078	898	845	1665	1069	1527	1560	1054	1033	749	988	878	818	831	552	943	1085	1973	1272	932	1123	1712	1895	1056	873
ENSG00000237170	RPS7P15	1	0	0	0	0	0	1	0	0	0	0	0	0	0	0	0	0	0	0	0	0	0	0	0	0	0	0	0	0	0	0	0	0	0	0	0	0	0	0	0	0	0	0	0	0	0	0	0	0	0	0	0	0	0	0	0	0	0	0	0	0	0	0	0	0	0	0	0	0	0	0	0	0	0	0	0	1	1	0	0	1	0	0	0	0	1	0	0	1	0	0	0	0	0	0	0	0	0	0	1	0	0	0	1	0	0	0	0	2	1	0	0	0	0	0	0	0	0	0	1	2	1	1	6	0	0	0	0	0	0	0	0	1	1	0	0	1	0	0	0	0	0	1	1	1	0	0	0	1	0	0	0	0	1	1	0	0	0	0	0	0	0	0	1	0	0	0	0	0	0	0	0	1	0	0	0	0	0	0	0	0	0	0	1	0	6	0	0	0	0	0	1	0	0	0	0	0	0	0	0	0	0	0	0	0	0	0	0	0	0	0	0	0	0	0	0	0	0	0	0	0	0	0	0	0	0	1	0	0	0	0	1	0	0	0	1	0	0	0	0	0	1	0	0	0	0	0	0	0	0	0	0	0	0	0	0	0	0	0	0	0	0	0	0	0	0	0	0	0	0	0	1	0	0	0	0	0	0	0	0	0	1	0	0	1	0	1	0	0	0	0	0	0	0	0	0	0	0	0	0	0	0	1	0	0	0	0	0	0	0	0	0	1	4	7	0	2	0	0	1	0	0	0	0	0	0	0	0	0	0	1	0	0	0	0	0	0	1	0	0	0	0	0	0	0	0	0	0	0	0	0	0	0	0	0	0	0	0	1	0	0	0	0	1	0	4	0	0	0	0	0	1	0	0	0	1	0	0	0	0	0	1	0	0	0	1	0	0	0	0	0	0	0	0	0	0	0	0	0	0	0	0	0	0	0	0	0	0	0	0	0	0	0	0	0	0	0	0	0	0	0	0
ENSG00000168824	NSG1	93	193	44	20	57	95	377	11	47	623	15	443	39	174	289	133	336	37	591	284	392	73	765	678	87	231	445	200	213	117	484	386	76	613	55	197	116	359	277	65	289	186	321	141	202	272	616	230	356	626	257	5	15	164	156	1112	1114	743	718	1402	1309	1866	1821	3060	3062	3394	3183	2099	2080	826	868	521	530	3475	2959	121	3546	4028	1460	2662	2389	8	0	2	1	0	5	1	0	2	3	3	8	0	1	2	3	1	0	0	1	5	1	0	2	3	3	155	158	228	72	171	91	36	114	120	264	190	123	6	4	4	16	2	423	592	386	298	69	325	308	733	128	92	693	567	1102	523	252	186	196	90	92	82	1028	956	545	123	570	377	42	84	482	411	720	916	42	41	45	31	90	279	1291	1683	413	618	803	211	802	640	546	683	410	571	8526	4462	5202	4200	225	188	1303	483	561	254	271	348	337	302	39	19	1163	373	733	1047	183	156	211	173	749	490	291	77	982	187	330	511	13	133	451	161	807	215	178	286	410	18	275	293	68	261	88	235	1115	93	116	2	336	180	53	50	273	309	296	231	33	164	434	632	431	553	337	416	163	23	0	116	184	207	31	159	543	280	1182	743	7	20	3114	2071	375	1291	2432	3741	427	4	2	7	7	1	1	1	0	4	1	4	2	7	7	1	1	1	0	4	1	141	242	124	36	152	93	137	56	70	126	132	118	70	176	251	362	193	655	145	215	260	333	362	260	255	419	210	132	414	12	7	22	3	5	0	4805	2421	1787	1493	1096	1376	1724	1178	126	100	646	487	710	2822	2968	2382	4325	3189	1680	2319	79	49	533	194	117	106	3038	2418	1175	944	3447	4607	2152	1909	201	51	4214	4600	784	1651	2742	2485	3713	3523	3732	6611	2491	3415	3630	2901	1834	2187	61	29	3951	4038	124	104	3385	1604	3480	4366	626	1150	2925	919	791	420	806	1089	405	61	708	1938	574	429	30	280	528	564	879	382	1231	337	1503	774	1113	338	448	141	432	479	271	114	235	659	433	129	352	793	996	317	528	491
ENSG00000221711	ENSG00000221711	0	0	0	0	0	0	0	0	0	0	0	0	0	0	0	0	0	0	0	0	0	0	0	0	0	0	0	0	0	0	0	0	0	0	0	0	0	0	0	0	0	0	0	0	0	0	0	0	0	0	1	0	0	0	0	0	0	1	0	0	0	0	0	0	0	1	0	0	0	0	0	0	0	0	0	0	0	0	0	0	1	0	0	0	0	0	0	0	0	0	0	0	0	0	0	0	0	0	0	0	0	0	0	0	0	0	0	1	0	0	0	0	0	0	0	0	0	0	0	0	0	0	0	0	0	0	0	0	0	0	0	0	0	0	0	0	0	0	0	0	0	0	0	0	0	0	0	0	0	0	0	0	0	0	0	0	0	0	1	0	0	0	1	0	0	0	1	1	0	0	0	0	0	0	0	0	0	0	0	0	0	0	0	0	0	0	0	0	0	0	0	0	0	0	0	0	0	0	0	0	0	0	0	0	0	0	0	0	0	0	0	0	0	0	0	0	0	0	0	0	0	0	0	0	0	0	0	0	0	0	0	0	0	0	0	0	0	0	0	0	0	0	0	0	0	0	0	0	0	0	0	0	0	0	0	0	0	0	0	0	0	0	0	0	0	0	0	0	0	0	0	0	0	0	0	0	0	0	0	0	0	0	0	0	0	0	0	0	0	0	0	2	0	1	0	0	0	0	0	1	0	0	0	0	0	0	0	0	0	0	0	0	0	0	0	0	0	0	0	0	0	0	0	0	0	0	0	0	0	0	0	0	0	0	0	0	0	0	0	0	0	0	0	0	0	0	0	0	0	0	0	0	0	0	0	0	0	0	0	0	0	0	0	0	0	0	0	0	0	0	0	0	0	0	0	0	0	0	0	0	0	0	0	0	0	0	1	0	0	0	0	0	0	0	0	0	0	0	0	0	0	0	0	0	0	0	0	0	0	0	0	0	0	0	0	0	0	0	0	0	0	0
ENSG00000250456	LINC02260	0	0	0	0	0	0	0	0	0	0	0	0	0	0	0	0	0	0	0	0	0	0	0	0	0	0	0	0	0	0	0	0	0	0	0	0	0	0	0	0	0	0	0	0	0	0	0	0	20	27	15	0	0	0	0	0	0	0	0	0	0	0	0	3	0	0	3	0	0	0	0	0	0	0	0	0	0	0	0	0	0	0	0	0	0	0	0	0	0	0	0	0	0	0	0	0	0	0	0	0	0	0	0	0	0	0	0	0	0	0	0	0	0	0	0	0	0	0	0	0	0	0	0	0	0	0	2	0	0	0	0	0	0	4	0	0	0	0	0	0	0	0	0	0	0	0	0	0	0	0	0	1	0	0	0	0	0	0	0	0	0	1	0	0	2	0	1	0	0	0	3	1	0	0	0	2	0	0	0	1	0	0	1	0	0	0	0	0	0	0	0	0	0	0	0	0	0	0	0	0	0	0	0	0	0	0	0	0	0	0	0	0	0	0	0	0	0	0	0	0	0	0	0	0	0	0	0	0	0	0	0	0	0	0	0	0	0	0	0	1	0	0	0	0	0	0	0	0	0	0	0	0	26	39	0	0	0	0	0	0	0	0	0	0	0	0	0	0	0	0	0	0	0	0	0	0	0	0	0	0	0	0	0	0	0	0	0	0	0	0	0	0	0	0	0	0	0	0	0	0	0	0	0	0	0	0	0	0	0	0	0	0	0	0	0	0	0	0	0	0	0	0	0	0	0	0	0	1	0	0	2	1	1	0	0	0	0	0	0	0	0	0	3	0	0	0	0	0	0	0	2	0	0	0	1	0	0	1	0	0	0	0	0	0	0	1	0	2	0	0	0	0	0	0	0	0	0	0	0	0	4	0	3	0	0	0	0	0	0	0	0	0	0	0	0	0	0	0	0	0	0	0	0	0	0	0	0	0	0	0	0	0	0	0	0	0	0	0	0	0	0	0
ENSG00000157404	KIT	107	121	36	38	50	61	157	59	17	291	18	153	160	87	137	175	21	175	490	400	209	78	1580	452	94	372	471	735	231	304	680	287	92	565	60	78	78	209	176	145	201	158	351	65	97	183	375	184	619	1045	294	41	14	233	266	555	581	729	719	701	751	650	678	847	926	1433	1445	833	762	639	559	522	538	810	1243	172	775	1250	618	731	913	22	14	29	12	12	28	16	32	19	27	12	22	14	17	29	45	12	13	12	25	28	16	32	19	27	12	1706	829	934	1020	2419	1204	974	1630	1345	1096	1533	1938	55	57	38	79	98	710	428	497	210	161	261	81	184	131	123	147	215	252	254	239	93	210	128	89	139	499	437	393	95	698	511	150	132	266	190	239	237	25	13	58	52	104	360	1329	734	1168	475	196	526	541	574	618	459	553	337	2652	1094	1330	1202	360	105	1275	387	682	220	1027	647	162	73	10	5	233	209	384	443	184	214	511	549	1239	638	561	251	1257	472	471	575	285	221	1444	291	468	219	235	438	453	77	511	1067	409	343	615	1072	2277	450	219	4	124	73	82	31	42	121	104	125	8	629	291	573	334	481	232	539	121	11	6	53	167	187	21	112	317	190	1520	1207	16	21	579	348	405	525	577	770	371	7	15	16	9	21	11	11	17	16	12	7	15	16	9	21	11	11	17	16	12	1540	1601	785	1657	818	1110	1767	557	1137	1313	850	834	1424	618	1297	1055	1212	1308	523	993	638	1693	1273	987	955	1283	1382	932	1781	140	131	107	28	29	13	1227	660	488	500	414	211	372	152	87	55	226	179	296	601	1801	829	1438	764	629	548	140	31	426	296	572	430	1139	445	1311	627	1296	1090	1333	837	200	54	1588	1407	877	521	1764	1349	1757	1404	1234	2350	734	645	1588	931	621	566	80	14	1449	1179	192	122	984	705	1151	879	371	420	724	232	377	150	292	201	617	153	1074	1188	889	404	148	605	1097	1087	758	496	2473	594	5317	206	1410	556	514	1027	784	806	520	342	697	1691	1763	637	737	1272	1940	538	1047	1707
ENSG00000013288	MAN2B2	121	139	65	74	73	41	148	118	21	323	13	319	201	87	141	84	108	361	312	403	449	108	758	763	182	558	467	223	239	221	641	342	48	380	44	116	60	431	315	144	247	147	292	158	252	358	483	267	703	833	915	760	2187	811	828	899	987	662	707	801	830	887	988	1205	1183	1331	1253	786	763	815	853	708	795	1615	1267	1104	1129	1903	1454	1515	1565	132	93	94	187	107	95	151	107	70	121	102	132	93	60	94	125	187	132	107	186	95	151	107	70	121	102	943	790	856	934	730	1103	676	855	685	767	611	1032	1972	2243	3382	2207	3614	845	716	1209	739	188	349	385	693	244	302	591	534	760	515	1541	940	985	557	419	482	922	940	565	186	723	637	331	307	1099	1007	715	703	279	195	112	83	277	713	1527	1390	1825	931	368	588	1108	1006	1275	1009	658	741	4592	2502	3102	2717	990	605	1986	922	876	669	2238	1596	1010	694	35	14	586	641	750	797	508	579	1249	1230	2027	2334	2001	1542	3518	2660	1503	2090	1257	1705	3200	1462	2922	1596	1294	2025	2015	224	2237	1824	1222	2107	1783	2349	3044	1605	2012	15	87	85	164	56	88	202	131	188	43	180	471	697	374	653	319	482	137	19	5	120	156	187	52	147	351	251	892	971	789	787	1366	1149	1075	1336	1050	1419	1409	148	150	151	126	120	94	73	171	197	119	148	150	151	126	120	94	73	171	197	119	746	667	938	840	923	849	859	721	618	640	964	937	1049	1783	2156	2031	1729	2148	1447	2075	1409	2275	1844	1706	2066	2076	2043	1501	2335	2193	2010	1828	534	1173	778	1718	1637	1130	1013	822	787	968	717	322	244	826	803	1740	1687	2135	1336	2203	1699	1521	1618	471	132	972	404	761	578	1639	1365	989	881	1775	2173	1177	874	484	202	2250	2111	1427	1123	1993	1886	2834	2421	1370	2959	2109	2563	2798	1763	1198	1590	176	83	1899	2638	586	358	2370	1444	2347	3476	706	1129	1661	843	1086	735	1213	2091	3281	974	2482	4704	1666	2014	1212	1661	2236	3263	2634	1806	3334	1942	445	3209	2950	1802	1949	1828	1906	1532	1732	1013	1727	2165	3969	1833	1687	1960	1779	3017	1908	1815
ENSG00000251580	LINC02482	39	52	8	34	7	14	28	34	0	72	2	87	69	7	42	47	17	76	59	120	118	6	165	96	36	107	121	48	46	39	168	50	6	79	9	21	13	118	102	31	60	30	90	47	43	27	83	58	39	67	23	2	1	105	102	177	168	132	153	112	127	161	175	127	133	158	135	174	145	101	112	92	93	160	123	121	82	158	165	163	186	35	41	61	55	34	60	47	62	49	15	40	35	41	18	61	60	55	70	34	64	60	47	62	49	15	40	109	140	75	81	121	175	83	108	133	107	89	113	30	20	31	3	48	130	150	439	217	248	291	110	192	72	89	172	149	288	168	371	231	213	160	152	155	175	210	374	199	129	127	110	144	330	311	221	253	72	74	78	59	70	160	352	279	546	382	114	161	370	281	238	251	302	430	237	146	192	240	286	253	480	252	350	221	548	699	272	163	31	18	231	337	147	177	267	291	70	33	67	94	65	130	110	184	41	78	60	126	57	45	110	87	71	87	62	18	117	115	136	87	103	160	130	142	68	11	15	13	55	13	9	29	27	27	3	38	54	105	94	107	56	68	15	0	1	25	30	64	17	36	47	24	92	138	0	2	119	177	106	94	139	144	137	46	49	86	38	57	56	40	78	61	37	46	49	86	38	57	56	40	78	61	37	97	165	76	98	119	105	72	63	96	67	154	179	166	118	100	80	66	125	55	47	85	94	76	60	24	102	50	38	117	23	10	14	3	14	2	256	315	256	168	168	159	234	168	101	115	249	386	47	53	272	161	245	175	260	230	162	69	212	132	183	141	191	173	195	174	249	289	172	109	154	46	231	374	203	170	327	273	178	264	160	438	350	289	346	265	245	295	140	91	211	256	140	182	198	154	175	245	216	231	390	201	220	178	245	261	150	76	77	92	65	82	114	62	69	91	145	38	142	82	83	45	48	69	62	99	66	47	89	55	35	84	181	70	96	25	170	149	64	26
ENSG00000284847	ENSG00000284847	0	0	0	0	0	0	0	0	0	0	0	0	0	0	0	0	0	0	1	0	0	0	0	0	0	0	0	0	0	0	0	0	0	0	0	0	0	0	0	0	0	0	0	0	0	0	0	0	0	0	0	0	0	0	0	0	0	0	0	0	0	0	0	0	0	0	0	0	0	0	0	0	0	0	0	0	1	0	0	0	0	0	0	0	0	0	0	0	0	0	0	0	0	0	0	0	0	0	0	0	0	0	0	0	0	0	0	0	0	0	0	0	0	0	0	0	0	0	0	0	0	0	0	0	0	0	0	0	0	0	0	0	0	0	0	0	0	0	0	0	0	0	0	0	0	0	0	0	0	0	0	0	0	0	0	0	0	0	0	0	0	0	0	0	0	0	0	0	0	0	0	0	0	0	0	0	0	0	0	0	0	0	0	0	0	0	0	0	0	0	0	0	0	0	0	0	0	0	0	0	0	0	0	0	0	0	0	0	0	0	0	0	0	0	0	0	0	0	0	0	0	0	0	0	0	0	0	0	0	0	0	0	0	0	0	0	0	0	0	0	0	0	0	0	0	0	0	0	0	0	0	0	0	0	0	0	0	0	0	0	0	0	0	0	0	0	0	0	0	0	0	0	0	0	0	0	0	0	0	0	0	0	0	0	0	0	0	0	0	0	0	0	0	0	0	0	0	0	0	0	0	0	0	1	0	0	0	0	0	0	0	0	0	0	0	0	0	0	0	0	0	0	0	0	0	0	0	0	0	0	1	0	0	0	0	0	0	0	0	0	0	0	0	0	0	0	0	0	0	0	0	0	0	0	0	0	0	0	0	0	0	0	0	0	0	0	0	0	0	0	0	0	0	0	0	0	0	0	0	0	0	0	0	0	0	0	0	0	0	0	0	0	0	0	0	0	0	0	0	0	0	0	0	0	0	0	0	0	0	0	0	0	0	0	0	0	0	0	0	0	0	0
ENSG00000279859	ENSG00000279859	0	1	0	0	0	0	0	0	0	1	0	0	0	0	0	3	1	1	0	0	3	0	1	1	1	1	1	0	1	0	5	3	0	0	0	0	0	0	1	0	3	3	1	0	1	0	0	0	12	16	13	2	0	0	0	0	5	0	0	3	3	1	2	0	1	1	2	1	1	4	4	1	5	0	0	0	0	0	1	1	0	0	1	1	0	0	0	0	2	1	0	0	0	1	1	1	3	0	4	0	0	0	0	2	1	0	0	0	5	0	0	0	2	6	2	1	3	1	1	0	0	0	0	0	1	2	5	3	1	2	1	0	0	0	3	4	5	12	5	1	0	3	2	1	3	3	3	0	4	5	0	3	2	4	1	2	2	0	0	0	1	0	13	0	5	2	8	2	3	2	3	6	12	16	4	3	3	3	0	4	14	7	6	7	3	5	2	0	0	0	0	0	4	2	3	4	1	1	5	4	0	1	5	7	4	0	0	1	2	1	4	5	3	0	3	0	1	3	0	3	0	9	3	0	0	0	1	0	0	0	1	0	2	1	0	0	1	2	2	4	1	1	2	0	0	0	0	2	0	0	1	1	19	15	0	1	0	0	1	0	1	0	0	1	1	2	0	0	1	0	0	1	1	1	1	2	0	0	1	0	0	1	1	2	0	2	1	1	4	2	3	4	6	1	0	0	5	7	4	1	1	1	0	2	0	1	1	0	1	3	8	0	0	3	1	1	0	0	2	0	2	3	1	4	2	1	0	0	8	5	0	0	2	0	5	0	4	2	0	0	0	2	0	2	0	5	4	1	2	8	4	5	0	4	2	4	0	4	4	0	2	4	4	10	1	6	2	6	3	0	0	1	0	0	1	0	4	3	3	2	3	4	2	0	2	0	0	2	1	0	1	3	2	3	1	4	1	5	3	1	1	4	4	0	7	1	2	0	2	2	1	7	0	3	0	0	0	8	0	15	1	1
ENSG00000163993	S100P	5	2	0	0	2	1	0	3	0	0	0	5	0	0	0	0	0	0	2	3	2	0	0	2	0	2	5	0	1	0	0	2	0	0	0	1	0	2	4	0	1	3	1	1	0	0	0	0	17	19	14	3	5	4	1	2	4	7	3	0	1	2	2	4	0	2	3	6	4	12	5	1	1	3	4	47	4	5	2	71	10	3	1	0	0	1	0	1	2	0	0	1	3	1	1	0	3	0	4	1	1	0	1	2	0	0	1	11	9	15	33	3	12	12	38	2	1	16	19	174	98	411	361	486	11	12	6	1	2	3	0	4	2	0	1	0	5	1	5	0	23	4	6	9	2	1	1	0	2	10	0	2	3	10	1	2	3	4	2	0	1	6	5	3	28	14	2	0	1	1	18	9	0	0	7	5	11	7	3	4	6	3	4	15	2	2	6	0	0	0	6	1	12	7	3	13	3	7	6	4	2	7	12	18	31	5	3	5	161	18	13	4	9	8	126	2	7	18	22	30	10	50	4	6	12	0	0	0	2	0	0	5	0	0	0	0	0	1	0	3	0	1	0	0	0	0	0	0	0	2	0	0	51	32	9	4	3	4	19	10	1	5	11	1	0	0	0	4	1	0	0	2	0	1	0	0	0	4	1	0	0	2	0	3	7	104	3	22	20	6	13	4	78	14	2	4	274	293	344	280	8	158	113	422	42	125	192	152	158	142	7997	35	222	1098	204	200	100	63	14	2	3	3	3	4	1	4	0	1	3	2	6	14	1	1	6	13	2	1	8	19	6	0	4	4	4	1	4	4	8	0	2	8	0	0	1	2	5	4	4	5	0	1	3	5	2	4	9	11	3	4	0	0	5	2	2	0	1	2	5	24	5	2	17	11	20	14	0	6	8	7	12	6	10	6	9	5	1	7	2	2	5	5	10	9	2	4	4	3	5	6	2	21	4	4	30	7	8	20	0	19	5	1
ENSG00000282742	ENSG00000282742	1	0	1	0	0	4	0	1	0	0	0	0	0	0	0	3	0	0	0	1	1	0	3	3	2	3	0	1	2	1	4	1	1	1	0	0	0	1	1	1	0	0	9	0	2	1	1	8	4	7	6	4	0	2	0	1	2	2	1	1	3	0	1	3	2	1	1	2	1	0	7	2	1	1	0	0	0	0	1	0	2	1	0	4	0	3	1	0	1	0	2	0	1	0	0	4	0	0	0	3	3	1	0	1	0	2	0	3	4	1	0	4	2	6	5	1	2	3	3	1	1	0	0	0	6	7	21	11	16	23	17	29	20	25	8	3	16	6	11	12	13	12	7	9	3	13	33	31	30	43	6	13	10	9	6	22	0	6	4	15	13	18	5	3	27	27	8	20	11	11	3	13	36	80	0	6	1	9	33	23	10	13	18	16	17	32	21	21	1	1	25	26	4	12	8	13	0	3	1	1	3	4	0	0	2	0	3	1	0	1	3	3	2	0	0	0	11	1	7	0	0	3	1	0	0	0	3	0	0	0	0	0	2	0	0	0	2	1	3	2	2	2	0	0	0	0	3	0	0	1	0	1	3	10	0	0	1	0	0	0	1	1	1	0	0	2	0	4	0	0	0	0	2	0	0	2	0	4	0	0	0	0	2	2	0	4	1	2	1	0	0	4	6	1	2	1	6	15	3	2	6	1	0	4	2	0	2	3	5	6	4	2	0	0	1	2	0	0	1	17	8	4	1	10	10	10	15	11	14	28	2	2	1	6	2	3	9	8	7	6	9	5	5	13	6	5	8	10	11	9	6	3	13	3	8	7	3	10	5	11	4	4	3	25	8	13	1	6	3	9	14	8	0	0	15	17	3	3	11	9	15	2	6	8	7	7	3	4	0	0	2	0	2	0	0	3	0	1	2	1	0	0	2	1	0	0	1	0	0	0	0	1	0	1	3	0	0	0	5	2	0	2
ENSG00000178988	MRFAP1L1	128	153	45	75	72	40	124	135	22	258	13	269	132	61	158	144	81	242	278	303	333	86	626	484	118	367	478	219	241	191	549	315	62	394	34	110	69	326	257	127	180	142	298	107	154	167	412	197	382	341	192	664	1044	1428	1409	962	943	902	842	1010	1004	1674	1642	2030	2084	3351	3182	1779	1852	992	1018	1228	1173	2513	2480	1781	1955	2139	1889	2356	1951	398	310	442	355	327	396	290	326	304	401	346	398	310	172	442	292	355	344	327	462	396	290	326	304	401	346	472	766	780	667	507	665	593	547	538	626	663	617	398	566	964	832	1673	1671	1232	2275	964	630	1210	525	1252	720	764	1098	1174	1490	1040	2086	1210	1343	754	875	1282	1372	1242	1001	262	1468	1137	744	610	1235	1447	1098	1575	553	571	292	302	688	964	2305	1713	2341	2000	653	1005	1407	1539	1999	1856	1702	1893	5046	3021	3351	2689	2096	1750	3471	2087	1962	1282	3002	2910	1898	1544	129	98	1416	1188	1115	1248	890	1107	2067	1835	3929	2583	2717	1745	4194	2823	1575	2634	1870	1885	3265	1895	3753	2013	1641	2344	1976	427	4307	2981	2580	3020	2643	4268	5668	2896	2377	6	152	119	174	40	71	119	90	234	18	156	307	504	389	552	253	461	168	25	3	74	143	220	27	134	277	197	80	232	329	649	2991	2226	1667	2008	1751	2506	1897	415	428	300	362	303	333	248	464	391	302	415	428	300	362	303	333	248	464	391	302	506	640	659	483	617	525	664	457	432	466	634	490	513	1301	1553	1170	1177	1684	1066	1570	1068	1502	1354	1331	1209	1219	1229	1064	1228	451	538	1063	148	173	165	2638	1972	2100	1460	1139	1245	1633	1031	813	700	917	1203	2440	2432	2964	1858	2716	2389	1993	2161	1146	750	1742	1273	1124	844	2496	1727	1750	1516	2358	2729	1639	1619	794	804	2672	3862	2318	1663	3292	2721	2442	3304	2327	4869	2867	2559	3056	2619	1681	2449	387	191	2275	2259	1020	1745	2722	1829	3981	4420	1821	1636	3813	2068	2024	1230	1474	1903	3172	1078	2533	5261	2155	2313	2218	1955	2599	4543	3503	2317	4375	2728	3216	3745	3197	2292	2805	2439	2513	2293	2498	1841	2711	3551	7220	3148	3494	3432	4882	5033	3653	3463
ENSG00000186222	BLOC1S4	18	20	7	7	6	10	10	11	0	30	1	52	8	8	21	13	12	30	40	31	38	3	95	79	12	52	60	18	38	26	64	44	7	53	3	10	8	52	57	13	40	27	33	11	18	29	51	34	116	48	98	138	221	42	42	74	53	37	37	34	57	90	66	103	94	110	118	92	86	56	60	50	41	161	202	140	147	146	141	162	160	82	73	87	93	94	61	82	83	53	80	65	82	73	32	87	42	93	55	94	103	61	82	83	53	80	65	46	72	59	59	52	56	48	57	40	46	32	35	273	414	588	435	836	52	70	137	58	28	71	27	31	22	24	52	64	91	43	140	82	69	40	74	69	86	73	76	23	115	63	73	29	85	99	95	108	29	20	6	13	39	103	127	71	133	85	52	58	78	81	142	107	79	115	281	168	177	132	118	84	157	112	106	66	186	152	158	85	2	11	98	97	74	49	36	39	176	247	289	195	194	166	347	298	213	196	173	148	293	168	292	187	139	196	159	25	278	326	377	249	287	428	393	303	186	0	3	9	18	2	7	24	19	24	6	21	43	71	44	55	31	56	17	3	1	14	18	29	3	14	29	29	17	49	107	160	155	137	150	125	119	185	147	79	75	95	93	69	92	60	87	120	72	79	75	95	93	69	92	60	87	120	72	38	62	53	41	45	46	69	32	30	34	58	62	48	342	336	270	255	229	243	372	218	316	243	323	240	319	212	272	284	385	365	453	106	183	163	209	121	111	78	68	85	102	72	15	14	72	79	139	216	216	101	188	149	155	163	65	53	88	67	87	64	97	116	74	83	140	171	98	94	42	23	153	165	144	73	186	164	169	176	107	302	215	219	195	153	143	152	70	44	151	177	46	35	161	152	254	332	104	110	220	104	104	51	96	86	295	94	210	289	188	152	212	218	194	320	242	176	311	183	147	259	203	177	158	252	165	148	179	159	295	219	753	390	238	246	374	312	247	227
ENSG00000287331	ENSG00000287331	0	0	0	0	0	0	0	0	0	0	0	0	0	0	0	0	0	0	0	0	0	0	0	0	0	0	0	0	0	0	0	0	0	0	0	0	0	0	0	0	0	0	0	0	0	1	0	0	22	64	12	0	1	0	0	0	0	0	0	0	0	0	1	0	0	0	0	0	0	0	0	1	0	0	0	0	0	0	0	0	1	0	0	0	0	0	0	1	0	0	0	0	0	0	0	0	0	0	0	0	0	0	1	0	0	0	0	0	0	0	1	0	0	0	0	0	0	0	1	0	0	0	0	0	0	0	0	0	0	0	0	0	1	3	0	0	0	0	0	0	0	0	0	0	0	0	0	0	0	0	0	0	0	0	0	0	0	0	0	0	0	0	0	0	0	0	0	0	0	0	0	0	0	0	0	0	0	0	1	0	0	2	2	0	0	0	1	0	2	0	0	0	0	1	2	0	0	0	0	0	0	0	1	0	0	0	0	0	1	0	0	1	0	0	1	0	0	0	0	0	1	0	0	0	0	0	0	0	0	0	0	0	0	0	0	0	1	0	0	0	0	0	0	0	0	0	0	2	0	0	0	6	82	69	0	0	0	0	0	0	0	0	0	2	1	0	1	0	0	0	0	0	0	2	1	0	1	0	0	0	0	0	0	0	0	0	0	1	1	0	0	1	6	0	0	0	6	1	4	6	0	5	9	0	1	0	4	4	3	0	31	3	0	0	0	0	0	0	0	0	0	0	0	0	0	0	0	0	0	0	2	0	0	0	0	0	1	0	0	0	0	0	3	0	0	2	0	0	0	0	0	0	0	0	0	0	0	0	0	0	0	0	0	0	0	0	0	0	1	4	4	0	0	0	0	0	0	0	0	0	0	1	0	0	0	0	0	0	2	0	0	1	0	0	0	0	0	0	1	0	1	0	0	0	0	0	0	0	0	0	0	0	0	0	0	0	0	0	0	0	0	0
ENSG00000170871	KIAA0232	626	721	245	344	361	248	417	595	60	1373	43	1415	807	225	660	893	523	1944	1380	1832	1475	353	2979	2798	635	2426	2024	895	1051	998	2556	1485	212	1660	165	623	315	1620	1179	619	1060	701	1457	545	815	977	1635	1051	1540	2304	2186	828	1801	4704	4560	3381	3335	3251	3367	3221	3305	4376	4621	4013	3987	5730	5402	3292	3346	3039	3058	2955	3119	3766	3311	3057	3211	3656	3231	3017	3290	1972	1822	2261	1986	2069	1746	1627	1874	1839	2026	2256	1972	1822	886	2261	1318	1986	1462	2069	2230	1746	1627	1874	1839	2026	2256	2189	3350	3078	3149	2445	2978	2998	2436	2718	2547	2881	2660	3788	5378	5992	5102	6304	2418	1831	5197	2596	1984	2203	1407	3328	2197	2706	1685	1764	2546	1856	3314	2299	2551	1825	1801	2166	1799	2124	2661	1685	3438	3499	2791	2286	2329	2575	1889	2282	1175	916	709	735	1440	2714	4266	2994	5702	3901	1647	2791	2942	3200	4193	4332	3821	4328	5181	3543	3418	3712	2827	2483	4991	2652	3047	2141	7692	7444	3351	2243	300	264	2865	3335	2114	2249	1522	1840	2067	2133	3889	2661	2667	1675	4222	2871	2254	2885	2025	2226	2219	1895	3783	2154	1950	2249	1990	342	3950	3991	2267	3734	2841	4058	6599	2781	3255	99	459	450	797	200	334	917	593	1036	225	765	1475	2471	1464	2702	1229	2011	494	116	30	325	638	1007	178	697	1296	862	1150	2248	612	678	4144	3161	3413	3384	2426	3152	3250	2352	1961	1898	2408	1832	1823	1388	2322	2749	1751	2352	1961	1898	2408	1832	1823	1388	2322	2749	1751	2107	2381	2649	2631	2444	2310	2487	2093	2224	1951	3008	2730	2198	1619	1817	2445	2353	2413	1063	1745	1395	2005	1949	1779	2232	2339	1569	1993	2069	4847	5080	5340	1288	1826	807	2024	2323	2843	2227	2040	2172	2682	1796	1801	1654	2162	3030	5270	3722	3685	2192	3330	3187	2772	2550	1508	811	3103	2057	2871	2226	3520	3380	2415	2059	3198	3821	2954	2982	1344	979	2810	4366	3326	1964	3803	3765	2653	3685	2133	5617	4154	3857	3322	2532	2132	3258	1526	546	3207	3273	1994	3014	3896	3476	4283	5340	3117	2684	5346	3226	3419	2603	3214	3161	3547	1237	2556	6543	2676	2685	3381	2056	3324	5986	3625	2088	5629	3677	4983	3503	3815	2367	2196	2357	2473	2727	2436	2045	3068	5307	7006	3731	4198	4853	6630	4461	4636	4862
ENSG00000246526	LINC02481	1	0	0	0	0	0	0	0	0	0	0	1	1	1	0	1	0	4	0	7	5	1	3	4	0	5	1	0	1	0	5	3	0	4	0	6	0	4	0	2	3	0	1	3	0	1	3	2	23	51	36	73	13	0	0	10	8	3	4	5	12	5	4	1	6	14	3	1	6	5	4	3	2	4	4	3	1	2	4	3	3	6	1	1	1	0	1	5	1	0	1	3	6	1	1	1	5	1	1	0	0	1	5	1	0	1	3	7	6	2	8	1	9	9	2	3	2	4	13	0	3	1	7	1	18	9	25	16	5	8	5	23	19	19	7	16	20	30	18	14	11	15	13	14	5	11	33	19	49	67	17	11	13	25	14	15	6	12	6	7	13	27	11	9	28	29	14	22	19	13	15	0	80	158	3	8	4	14	29	25	27	11	27	9	40	52	36	14	0	4	11	48	2	2	21	24	4	5	13	23	2	8	17	25	31	12	1	2	9	2	28	25	11	4	3	0	3	9	10	12	10	17	25	5	9	0	0	1	0	0	0	0	0	0	0	1	1	5	4	3	2	7	1	0	0	0	1	2	0	1	1	3	49	28	7	27	2	0	0	0	0	3	3	4	2	2	2	4	2	0	2	4	1	4	2	2	2	4	2	0	2	4	1	9	4	3	1	7	12	6	4	9	19	2	5	3	69	41	23	29	25	40	40	20	35	31	40	19	21	21	47	22	3	10	34	1	8	5	5	17	11	6	20	11	9	17	23	14	13	23	4	7	6	17	4	8	17	12	10	4	5	11	13	5	1	3	14	4	6	13	8	6	30	1	10	13	15	7	9	6	6	7	3	26	18	30	7	1	8	9	9	8	1	15	7	6	16	3	11	5	8	2	11	9	13	6	6	17	22	8	20	36	8	6	11	9	14	27	9	8	45	10	17	9	19	16	27	22	44	11	24	27	9	11	18	0	10	76	10	38	22	20
ENSG00000243449	C4orf48	79	107	75	90	51	31	62	115	16	182	3	161	130	25	92	87	78	192	110	91	89	19	141	148	50	156	134	70	85	63	130	112	25	125	16	31	21	109	83	96	70	44	87	60	48	78	132	76	21	4	2	59	218	24	35	73	64	45	47	28	18	48	40	39	40	33	38	44	44	45	47	34	28	323	274	322	392	383	385	279	349	12	0	5	7	2	0	8	1	0	2	2	12	0	2	5	12	7	3	2	8	0	8	1	0	2	2	15	7	15	6	11	29	6	9	5	8	7	25	181	219	316	211	389	251	216	331	241	256	323	195	635	313	255	237	246	354	227	313	228	347	198	332	237	194	164	250	249	321	547	266	157	201	349	305	282	81	98	108	119	123	254	128	69	257	212	104	117	191	193	176	125	279	214	171	171	92	126	320	90	147	195	260	224	362	592	392	158	47	62	248	183	117	168	222	173	1047	736	286	785	675	1302	956	1100	691	837	928	600	661	667	625	593	492	590	429	319	408	376	1140	681	875	416	308	436	260	12	77	56	128	33	49	98	82	176	34	60	106	144	109	131	85	150	60	14	2	37	64	70	20	36	106	82	99	58	72	76	702	388	289	262	246	302	205	15	2	9	15	9	5	4	6	14	8	15	2	9	15	9	5	4	6	14	8	11	11	11	1	18	19	14	4	14	24	12	10	13	449	304	337	288	111	244	222	381	295	360	370	298	415	87	472	381	208	183	205	71	110	87	506	416	371	257	299	331	170	213	232	168	305	444	604	800	501	317	285	369	382	360	365	360	287	185	77	98	62	87	150	122	88	132	78	67	46	13	203	249	433	117	275	167	177	425	208	481	681	608	553	421	434	283	338	260	205	284	217	503	247	431	423	590	448	289	297	315	301	96	112	287	966	491	426	1051	496	377	1771	565	717	1500	704	359	611	719	164	845	488	642	522	1016	317	605	702	907	725	146	802	202	234	165	297	236	168	200
ENSG00000251171	ENSG00000251171	1	0	0	0	0	0	0	0	0	0	0	0	0	1	0	0	0	0	0	0	0	0	0	0	1	0	0	0	0	0	0	0	0	1	0	0	0	0	0	0	0	0	0	0	0	0	0	0	0	0	0	0	0	0	0	0	0	2	0	1	0	0	1	0	0	0	0	0	0	0	0	0	0	0	0	1	0	0	0	0	1	0	0	0	1	0	0	0	0	0	0	0	0	0	0	0	0	1	0	0	0	0	0	0	0	0	0	0	3	0	1	0	2	0	1	0	0	2	1	0	0	0	1	1	0	0	4	2	0	2	0	0	0	3	2	1	1	0	1	0	2	0	5	5	0	0	0	0	0	2	5	0	1	1	0	0	0	0	2	0	0	0	0	0	2	0	0	0	0	0	0	0	0	4	2	0	2	1	0	0	5	4	0	0	4	1	2	0	0	1	0	2	0	1	1	0	0	0	0	0	0	0	0	0	0	0	0	0	0	0	0	0	0	0	0	0	0	0	0	0	0	0	0	0	0	1	0	0	0	0	0	0	0	1	0	0	0	0	0	0	0	1	0	0	0	0	0	0	0	0	0	0	0	0	0	0	0	0	1	0	0	0	0	0	0	0	0	0	1	0	0	2	0	0	0	0	0	0	1	0	0	2	0	0	0	2	1	0	0	3	1	1	0	0	2	0	1	1	0	1	0	1	0	0	1	0	2	0	0	0	0	0	0	1	2	0	0	0	0	0	1	0	0	2	0	1	0	2	0	0	2	0	0	2	1	0	1	0	3	0	0	1	0	0	0	3	0	1	0	0	0	0	0	0	3	3	1	4	0	0	2	0	0	2	4	0	0	4	0	2	2	3	0	0	0	1	1	0	0	0	1	0	0	0	0	0	0	0	0	0	0	0	0	0	0	0	0	0	0	0	0	0	0	0	0	0	0	0	0	0	0	0	0	0	0	0	0	0	0	0	0	0
ENSG00000137601	NEK1	518	722	301	381	339	200	325	568	75	1341	74	1358	642	227	597	602	414	1842	1340	1409	1365	194	2940	2168	415	2440	1430	848	947	640	1786	878	166	1485	124	554	205	1091	1155	534	865	463	1030	452	563	822	1034	842	2004	2407	3803	261	366	2048	2066	2959	2761	3263	3189	2791	2962	2229	2297	1853	1813	3092	2893	2411	2381	2169	2124	1867	1922	1160	1428	1464	1130	1493	1752	1076	1410	191	155	189	161	151	176	178	170	184	187	184	191	155	100	189	155	161	260	151	193	176	178	170	184	187	184	2527	2868	3481	2668	2719	2661	2652	2554	3444	2937	2566	2100	577	860	713	911	843	1496	1278	3884	1953	1640	2354	1084	2666	2176	2591	1400	1292	2056	1300	2679	1746	1479	1150	1078	1216	1044	1592	2088	1420	2118	1652	1866	1473	2014	1993	1066	1468	950	837	697	761	1150	2330	3003	2028	4853	2762	1203	2582	2381	2049	3324	3194	3255	3650	1658	1224	1515	1896	2078	1719	3650	1629	2340	1444	4679	3654	2257	1763	449	295	1902	2579	1750	1587	1287	1392	386	606	998	773	751	545	1162	968	861	872	629	802	818	612	1193	673	569	763	822	242	1380	1528	845	1864	696	1797	1990	1084	2347	52	413	237	762	140	288	595	509	962	144	556	1055	1997	1072	2197	899	1463	372	69	10	294	341	943	139	475	809	644	1591	2717	133	182	1242	1021	1590	999	1076	1336	1324	151	166	157	182	197	166	133	139	234	183	151	166	157	182	197	166	133	139	234	183	2959	3122	2352	3337	1908	1961	3106	1959	1729	1459	2837	3243	2386	716	770	848	658	1380	615	814	670	886	827	626	915	846	814	484	857	990	783	843	377	272	127	1017	1310	2006	1631	1516	1332	2176	1307	1558	1385	2303	2821	2855	1707	2031	1045	1280	1129	1587	1552	1535	716	1870	1148	2126	1412	2189	2070	1939	1340	2016	2368	1844	1558	800	743	1600	2276	1853	1336	2415	1920	1285	1894	1097	3016	2079	1535	1939	1645	1299	1770	955	319	1293	1363	1686	2074	1796	1330	1800	2413	1820	1647	2878	2013	2935	1851	2448	2305	1386	651	851	1522	654	824	848	685	1133	1914	1062	781	1497	958	1998	1461	898	685	616	686	588	730	735	595	779	1621	2042	1494	1677	1446	4431	1465	1640	1447
ENSG00000286302	ENSG00000286302	0	0	0	0	0	0	0	0	0	0	0	0	0	0	0	0	0	0	0	0	1	0	0	0	0	0	0	0	0	0	0	0	0	0	0	0	0	0	0	0	0	0	0	0	0	0	1	0	0	0	0	0	0	0	0	0	0	0	0	0	0	0	0	0	0	0	0	0	0	0	0	0	0	0	0	0	0	0	0	0	0	0	0	0	0	0	0	0	0	0	0	0	0	0	0	0	0	0	0	0	0	0	0	0	0	0	0	0	1	1	1	0	0	0	2	0	1	0	0	0	0	0	1	1	0	0	0	1	0	1	0	0	1	0	0	0	0	0	0	0	0	0	0	0	0	0	0	0	0	0	0	0	0	0	0	0	0	0	0	0	0	0	0	0	0	1	0	0	0	0	0	0	0	2	0	0	0	0	0	1	0	0	2	0	0	0	0	0	0	0	0	0	0	0	0	0	0	0	0	0	0	0	0	0	0	0	0	0	0	0	0	0	0	0	0	0	0	0	0	0	0	0	0	0	0	0	0	0	0	0	0	0	0	0	0	0	0	1	0	1	0	0	0	0	0	0	5	0	0	0	0	0	0	0	0	0	0	0	0	0	0	0	0	0	0	0	0	0	0	0	0	0	0	0	0	0	0	0	0	0	0	0	0	0	0	0	1	0	3	0	0	0	0	0	1	0	0	0	0	0	0	1	0	0	0	0	0	0	0	0	0	0	0	0	0	0	0	0	0	0	0	0	0	0	0	0	0	0	0	0	2	0	0	0	0	0	0	0	0	0	0	0	6	0	0	0	0	0	0	0	0	0	0	2	0	1	0	0	0	0	0	0	0	0	3	0	3	0	0	0	0	0	0	0	0	0	0	0	0	0	2	0	0	0	0	0	0	0	0	0	0	0	0	0	0	0	0	0	0	0	0	0	0	0	0	0	0	0	0	0	0	0	0	0	0	0	0	0	0	0	0	0
ENSG00000056050	HPF1	64	75	33	44	29	13	34	57	4	124	1	151	59	26	65	78	43	119	179	138	142	39	286	260	43	229	163	64	94	89	236	139	21	160	6	33	39	138	130	61	108	65	107	57	73	91	178	110	243	288	269	108	208	428	387	280	263	180	221	315	307	389	385	496	416	636	644	376	374	243	274	302	322	832	622	522	659	647	605	697	729	94	91	148	68	112	89	116	99	49	90	77	94	91	63	148	116	68	63	112	115	89	116	99	49	90	77	262	297	241	223	201	267	225	217	227	204	286	245	194	202	362	373	438	399	279	631	319	174	299	163	454	229	323	244	252	334	316	577	340	317	204	149	164	293	305	249	127	315	293	160	168	308	372	263	387	102	116	65	50	151	307	489	371	552	564	164	318	387	559	458	499	524	613	1036	649	694	594	384	313	767	353	377	319	774	725	431	306	24	33	362	324	244	229	194	311	581	382	1372	743	698	479	1209	862	461	835	584	508	778	500	990	570	479	664	550	147	1337	1208	787	1050	1200	1169	1889	936	829	16	61	56	83	10	27	59	79	128	26	80	138	214	140	283	100	227	68	10	0	31	48	117	14	63	124	95	185	238	82	104	770	747	497	610	522	678	657	80	122	89	130	89	117	59	118	141	105	80	122	89	130	89	117	59	118	141	105	193	237	215	204	164	207	243	163	148	185	248	203	215	326	323	325	340	531	350	369	255	392	414	348	430	386	312	207	355	197	161	303	28	83	34	557	443	426	297	277	284	405	194	196	192	247	376	843	678	730	459	572	625	505	439	358	188	444	245	276	285	395	411	304	295	408	509	436	377	228	161	623	895	495	377	625	751	487	732	452	1176	716	690	619	503	391	677	73	58	558	542	250	461	654	519	945	922	492	390	872	570	567	385	432	406	940	288	771	1566	657	662	902	613	721	1012	984	643	1223	809	769	1240	815	621	771	795	549	661	637	533	1046	1212	3195	1229	1435	1261	1754	1541	1223	1076
ENSG00000181381	DDX60L	79	126	39	49	28	26	37	52	2	129	2	100	59	22	81	33	25	158	96	105	160	24	280	241	26	195	128	94	80	36	128	110	21	181	9	35	20	49	55	71	29	11	48	25	33	35	95	44	2035	1952	2376	1468	1085	289	268	203	218	227	226	231	250	320	295	503	442	413	430	230	243	287	246	297	301	314	261	220	243	282	354	335	312	103	73	83	65	68	70	82	78	87	89	84	103	73	45	83	93	65	74	68	91	70	82	78	87	89	84	2249	1370	1017	1225	2106	1608	1491	819	1691	896	1542	1423	3469	5978	13381	6728	7550	133	82	314	192	64	134	50	128	64	82	139	104	92	83	197	174	168	127	100	136	78	167	114	64	110	86	46	80	162	129	65	57	98	97	35	28	166	289	244	124	354	205	66	155	446	270	330	273	209	181	178	152	146	211	245	195	515	173	187	122	492	255	265	212	23	27	228	250	99	84	104	133	34	103	115	89	88	87	153	159	150	130	115	196	282	214	137	225	178	93	118	37	242	228	137	295	198	267	260	284	608	9	61	37	114	16	34	57	49	161	19	84	77	262	84	263	73	180	36	7	0	29	71	99	5	34	57	70	1387	1227	375	595	296	322	207	218	190	225	323	81	80	132	94	53	73	45	100	169	69	81	80	132	94	53	73	45	100	169	69	1410	1434	1053	1131	1118	1217	2791	955	1009	1001	1386	1437	1672	1171	1274	1680	2911	914	811	2343	898	2029	1629	1967	1992	1208	1057	2839	1149	5518	5261	9223	1744	2724	1064	72	118	208	154	110	129	147	88	100	63	170	169	866	355	268	154	197	242	205	180	84	119	391	217	250	220	188	156	189	84	207	193	211	227	161	325	161	203	232	154	168	208	131	183	61	194	359	303	153	149	95	235	101	47	143	184	400	313	197	153	101	208	206	131	226	143	207	204	251	261	180	70	94	248	126	138	187	71	187	168	329	85	161	136	149	282	120	89	137	214	105	98	111	166	304	266	294	340	372	243	531	314	198	282
ENSG00000251177	ENSG00000251177	11	0	0	0	0	0	0	0	0	0	0	0	0	0	0	0	1	0	0	0	0	0	0	0	0	0	1	0	0	0	1	0	0	0	0	0	0	2	0	0	0	0	0	0	0	1	1	0	77	75	76	0	0	0	0	0	0	0	0	0	0	0	0	0	0	0	0	0	0	0	0	0	0	0	0	0	0	0	0	0	0	0	0	0	0	0	0	0	0	0	0	0	0	0	0	0	0	0	0	0	0	0	0	0	0	0	0	0	0	0	1	1	0	0	0	1	0	0	0	0	0	2	2	1	0	0	0	2	0	0	0	0	0	3	1	0	0	0	0	2	2	0	0	0	0	1	0	0	0	1	0	0	0	0	0	2	0	0	0	1	0	0	0	0	6	0	2	0	0	0	0	0	5	0	0	1	0	0	3	0	0	1	2	0	1	1	1	0	0	2	1	0	1	0	1	0	0	0	0	0	0	0	0	0	0	0	1	0	0	0	0	0	0	0	0	0	0	0	0	0	0	0	0	0	0	0	0	0	0	0	1	0	0	0	0	0	0	1	0	1	2	1	0	0	0	0	0	0	0	0	0	1	197	74	0	0	0	0	0	0	0	0	0	0	0	0	0	0	0	0	0	0	0	0	0	0	0	0	0	0	0	0	0	0	0	0	0	1	2	1	1	0	0	0	0	0	0	0	0	0	0	0	0	0	0	0	0	0	0	0	0	0	0	0	3	0	0	0	0	0	0	0	0	2	0	1	1	0	0	0	2	0	0	0	0	0	2	0	0	0	0	0	0	1	0	0	0	0	0	0	0	0	0	0	0	1	1	0	0	1	0	0	0	1	2	1	0	2	0	1	3	0	0	3	0	0	0	0	0	0	0	0	0	0	0	0	0	0	0	0	0	0	0	0	0	0	0	0	0	0	0	0	0	0	0	0	0	0	0	0	0	0	0	0	0	0	0	0	0	0	0	0
ENSG00000163749	CCDC158	23	33	12	21	15	3	22	17	5	73	0	51	5	21	35	22	39	65	82	80	77	8	87	215	12	112	96	23	46	13	84	88	5	52	8	51	15	82	84	40	81	30	102	59	61	69	133	75	389	776	446	1	4	131	110	61	64	118	98	35	34	48	47	51	36	94	63	31	29	73	56	171	192	196	229	186	167	244	109	94	152	7	3	5	10	4	5	17	6	6	3	0	7	3	1	5	8	10	6	4	3	5	17	6	6	3	0	57	101	83	32	68	56	99	94	198	186	145	43	4	0	1	4	1	27	25	136	63	30	63	24	48	15	40	49	90	55	45	73	36	31	37	57	66	36	37	42	12	43	57	45	33	26	30	18	21	11	25	16	5	41	120	46	15	212	44	26	25	27	22	122	83	44	26	49	38	78	48	67	56	105	50	40	20	118	62	106	34	12	3	114	80	72	37	23	38	125	111	298	173	144	121	407	279	178	196	54	99	187	106	354	142	132	201	227	14	264	320	123	312	103	385	502	168	291	3	37	19	15	7	26	47	18	44	4	23	94	69	42	168	29	102	22	4	0	12	56	63	18	46	78	68	1084	664	1	1	201	87	66	127	133	185	97	11	1	20	8	14	10	1	2	11	8	11	1	20	8	14	10	1	2	11	8	74	269	50	139	27	32	50	17	46	50	57	196	17	14	9	18	10	96	14	21	8	27	41	12	37	35	57	18	39	1	2	2	0	0	1	17	34	62	50	41	12	52	23	28	35	51	55	170	46	100	34	80	58	35	23	120	65	98	30	35	17	38	29	31	11	55	42	56	41	16	58	30	44	54	27	67	51	42	31	22	91	46	57	29	28	25	35	113	32	35	35	39	77	57	70	219	101	100	177	78	43	110	75	58	88	319	78	219	412	242	291	91	205	228	266	299	214	758	233	84	417	293	148	227	181	330	149	110	99	156	422	479	203	549	428	266	441	422	589
ENSG00000180346	TIGD2	31	18	5	10	10	7	11	4	3	29	1	26	26	6	14	15	12	26	30	50	40	12	78	73	12	40	50	23	19	23	56	35	2	49	1	11	8	18	19	27	33	11	37	6	11	21	36	20	80	25	75	58	143	160	130	106	96	77	79	100	94	136	165	127	155	215	220	153	154	85	89	82	93	145	152	95	123	136	131	116	127	47	33	35	35	50	33	28	43	34	36	28	47	33	21	35	63	35	34	50	34	33	28	43	34	36	28	71	79	60	79	49	75	59	72	48	59	64	94	149	164	311	226	390	50	33	83	31	8	26	10	29	10	19	32	27	29	21	71	42	44	29	13	35	44	52	25	3	32	21	8	12	33	40	36	40	10	3	7	2	16	38	80	52	80	63	12	27	64	55	71	54	17	33	244	139	117	135	24	34	134	44	33	43	134	113	54	41	0	3	34	35	28	28	24	33	35	44	119	80	68	56	144	62	57	85	66	61	77	66	127	39	43	57	30	9	108	99	63	86	86	98	169	61	110	0	24	2	15	4	12	24	13	23	2	18	31	79	33	56	20	51	16	0	0	5	23	17	7	11	23	21	38	87	32	52	206	105	77	112	109	137	137	56	58	26	23	30	43	30	32	49	44	56	58	26	23	30	43	30	32	49	44	63	93	61	61	74	71	64	41	53	54	70	46	63	131	172	146	239	176	96	206	104	218	183	216	197	189	119	330	223	183	186	212	42	68	38	105	59	69	44	35	28	56	25	8	13	45	42	100	91	125	69	114	132	80	74	31	13	67	20	46	30	98	75	24	30	108	142	57	75	11	15	103	133	96	62	81	70	95	103	63	161	103	105	94	79	48	131	4	3	102	132	25	28	119	94	117	161	48	45	169	83	70	41	82	42	125	43	84	106	68	67	101	68	94	198	86	78	159	100	305	85	111	47	53	43	73	65	86	47	77	175	290	75	66	131	271	82	148	118
ENSG00000270720	ENSG00000270720	0	1	0	3	0	0	0	0	0	0	0	0	3	0	3	0	3	2	1	2	2	2	5	4	1	2	1	0	2	1	1	3	0	4	0	5	0	3	0	0	0	0	1	0	1	1	6	2	1	8	4	0	0	7	14	8	6	5	7	6	7	12	11	4	4	13	9	3	13	4	4	5	4	11	23	9	7	6	8	14	10	0	0	1	0	0	0	0	0	0	0	0	0	0	0	1	1	0	0	0	0	0	0	0	0	0	0	3	5	1	1	2	2	0	2	0	3	4	3	0	0	3	0	2	15	7	5	6	6	5	3	1	2	9	2	10	15	4	7	3	4	6	0	0	7	11	5	5	10	2	9	2	8	4	6	12	5	1	0	0	2	4	9	4	11	11	5	2	7	12	6	6	13	9	13	20	4	11	11	3	6	1	19	1	12	42	7	2	1	0	5	6	9	2	5	10	13	12	15	8	18	17	7	19	5	15	19	14	7	10	9	13	10	15	3	1	60	33	46	12	25	33	14	30	8	0	1	1	0	0	0	4	0	0	0	0	0	1	1	1	2	2	1	0	0	0	1	1	0	1	0	1	6	4	3	0	11	18	6	7	15	16	12	0	0	0	0	0	0	0	0	0	0	0	0	0	0	0	0	0	0	0	0	2	2	2	1	2	2	2	2	6	1	3	2	3	2	3	11	8	5	4	6	3	4	7	5	8	8	1	2	0	4	1	5	1	0	0	4	1	12	8	4	5	6	4	6	0	6	12	10	10	16	4	6	15	10	6	3	6	15	0	8	12	18	12	9	6	7	18	5	8	0	0	26	25	4	10	7	18	4	9	11	25	14	6	16	10	10	23	0	3	6	14	8	10	8	7	14	19	5	12	20	15	8	1	7	2	15	11	11	15	7	7	27	10	5	13	14	7	15	10	26	10	4	3	1	11	1	3	19	3	12	12	64	27	8	17	25	60	12	8
ENSG00000212226	RNU6-907P	0	0	0	0	0	0	0	2	0	0	0	0	0	0	0	0	0	0	0	0	0	0	0	1	0	0	0	0	0	0	0	0	0	1	0	0	1	0	0	0	0	0	0	0	0	0	2	0	2	0	0	0	0	0	0	0	1	1	0	0	0	0	0	0	1	0	0	2	1	0	0	0	0	0	0	0	0	0	0	0	0	0	0	0	0	0	0	0	0	0	0	0	0	0	0	0	0	0	0	0	0	0	0	0	0	0	0	0	0	0	0	0	0	1	0	0	0	0	0	0	1	0	0	0	0	0	1	0	0	0	0	2	0	0	0	1	0	0	0	0	0	0	0	0	1	0	0	0	0	0	0	0	0	0	0	0	0	0	0	0	0	1	0	2	1	1	1	1	0	0	0	0	0	0	0	0	0	2	0	0	0	0	0	0	0	0	0	0	0	0	0	0	0	0	0	0	0	0	0	0	0	0	0	0	0	0	1	0	0	0	0	0	0	0	0	0	0	0	0	0	0	0	0	0	0	0	0	0	0	0	0	0	0	0	0	0	0	0	0	1	0	0	0	0	0	0	0	0	0	0	0	0	1	0	0	0	0	0	0	0	0	0	0	0	0	0	0	0	0	0	0	0	0	0	0	0	0	0	0	0	0	0	0	0	0	0	0	0	0	0	0	0	0	0	0	0	0	0	0	0	0	0	0	0	0	0	0	0	0	0	0	0	0	0	0	0	0	0	0	0	0	0	0	0	0	0	1	0	0	0	0	0	0	0	0	0	0	0	0	0	0	0	0	0	0	0	0	0	0	0	0	0	0	0	1	0	0	0	0	0	0	2	0	1	0	0	0	0	3	0	0	0	0	1	1	0	3	0	0	0	0	0	0	3	0	0	0	0	0	0	0	0	0	0	0	0	0	3	0	0	2	0	0	0	0	0	0	0	0	0	0	0	0	0	0	0	0	0	0	0	0	0
ENSG00000168214	RBPJ	784	952	358	475	399	239	432	927	43	1623	67	1793	889	289	734	653	538	2573	1366	1681	1135	211	2427	2533	503	3052	1465	601	903	906	1890	1181	166	1286	158	499	222	1459	1090	967	721	607	1286	418	591	870	1174	1008	3367	3513	4047	2271	3486	5908	5872	2302	2405	3287	3320	2573	2496	3677	3675	2055	2002	3079	3028	2420	2313	2536	2412	2208	2177	4459	3988	3733	3695	4540	4632	3435	4275	583	491	587	460	409	448	418	467	464	460	437	583	491	176	587	336	460	435	409	502	448	418	467	464	460	437	4408	6495	5362	5813	4093	5853	5871	4667	5234	5359	4611	4899	5040	6532	8831	7532	8748	3377	2220	7884	3653	2536	3359	1588	3447	2139	2883	2716	2124	3464	2604	5745	2902	3012	1658	1956	2631	2008	2329	3067	1654	3607	3473	3221	2874	2774	3127	1938	2341	1245	1198	733	889	1707	3473	4353	2469	7695	4652	2116	4767	3059	3265	5171	5252	5645	5595	4979	4040	3240	3925	4669	3271	6855	4131	4166	3179	7675	7550	3875	2786	329	274	3573	3929	3124	2773	2075	2650	1888	2542	2390	2542	2476	2318	2685	3094	2293	2794	3838	2206	3241	2081	2398	1973	1768	2227	1684	912	3622	4283	3970	4442	4374	4896	3706	3056	3005	104	461	311	1142	220	345	1023	579	1454	204	637	1013	2049	967	2621	927	1766	366	74	25	326	430	1316	186	517	890	687	2224	2893	1150	1606	6089	4754	4221	4247	3147	4142	5548	543	468	426	468	436	531	345	608	613	447	543	468	426	468	436	531	345	608	613	447	3394	5230	5405	4374	4076	9404	7905	3548	3026	4618	5694	3223	3698	1645	2272	2322	2418	3027	1932	2375	1518	2751	2498	2230	2482	2460	2353	2164	2451	5683	5652	7581	1791	2418	995	2011	2496	3669	2201	2479	2100	2707	1712	2187	1700	2394	4145	11106	5270	4830	2804	3260	3786	3586	2944	3949	1885	4186	2567	3699	2746	3254	3214	2483	1903	2892	3808	2569	2675	1982	1221	2573	4703	4290	2087	3802	4302	2742	4612	2416	6771	5870	4591	4142	3104	2691	3810	1955	953	3473	3359	3022	6056	4074	4476	4364	6954	4393	2535	6576	4188	4508	3507	4033	3643	2918	1908	1927	4508	2220	2009	8987	1891	2456	7941	2701	1517	2727	3451	2924	2726	1963	2647	1487	2736	1433	2349	1969	1866	2982	3102	8333	4030	3884	3224	7608	2846	3506	2998
ENSG00000164096	C4orf3	252	293	73	213	101	95	208	267	32	373	24	481	287	106	195	225	161	589	379	327	348	111	645	760	134	493	492	217	284	201	570	453	68	518	59	138	71	348	313	251	287	190	405	162	156	228	489	223	1030	782	584	808	1566	2472	2422	1395	1340	1578	1659	1594	1649	2765	2691	3119	3179	4693	4427	2769	2875	1588	1566	1408	1373	5687	4485	5248	4860	4192	4776	4837	4433	623	591	712	650	764	689	774	648	694	610	701	623	591	400	712	723	650	779	764	908	689	774	648	694	610	701	851	1223	1896	1123	847	1038	1052	1274	1281	1198	1350	996	1736	2287	3888	2941	4645	2306	1727	5347	1953	1984	2529	845	2353	1065	1418	1564	1514	1562	1316	3576	2003	2153	1437	1540	2058	1959	1765	1359	646	2059	2608	1761	1282	1566	1888	1502	2323	1154	1321	854	836	1299	1838	2399	1752	3435	2804	847	1756	1533	1651	2701	2330	1899	3091	6469	4144	4367	3481	4432	4200	5166	3227	3422	2969	3669	3861	3434	3307	334	472	2527	1673	2635	2024	1478	2112	2263	1975	5336	3017	3382	2050	4481	3445	2317	3255	1743	2578	6318	2675	4182	3024	2586	2433	2669	1118	5907	6463	4940	5943	3829	7086	8217	4110	4564	61	235	164	433	63	110	327	192	384	46	202	324	610	418	653	299	594	189	42	0	133	235	366	56	178	418	254	161	417	620	897	7054	4804	5430	5209	3857	3796	5334	839	675	695	706	727	858	386	767	936	783	839	675	695	706	727	858	386	767	936	783	729	1228	1196	1164	819	944	1311	693	466	805	902	957	761	1442	1833	2038	1761	3770	1325	1989	1439	2388	2123	1730	1959	1938	2339	1550	2046	2305	2192	3281	617	823	471	3403	2683	3795	2017	2075	2416	2522	1639	1345	1578	1079	1767	4134	3936	4161	2650	3554	3350	2815	3105	3769	3406	4066	3559	1690	1126	2603	2362	1968	1857	2530	3129	1732	1704	1427	1615	2833	3860	3326	1945	3533	3475	2884	3755	2671	5852	3126	3050	3842	2934	2357	3276	1194	892	3150	3146	1867	4969	3304	3194	3568	4654	3695	1842	5415	3775	2465	1806	2467	2943	4235	1527	3390	6313	3110	2842	3305	2551	4811	5784	3097	2341	5864	3605	2175	4997	4312	3404	3185	4025	2859	2881	2749	2606	3934	5913	10488	5798	5010	5762	10422	6724	5405	5495
ENSG00000145384	FABP2	0	0	0	0	0	0	0	0	0	1	0	0	0	0	0	0	0	0	1	1	0	0	0	0	0	0	0	0	0	0	0	0	0	0	0	0	0	0	0	0	0	0	0	0	0	0	0	5	12	5	8	1	1	0	0	0	0	0	0	0	0	0	0	0	0	0	0	0	0	1	0	0	0	0	0	0	0	0	0	0	0	0	1	0	0	0	0	0	0	0	0	0	0	1	0	0	0	0	0	0	1	0	0	0	0	0	0	2	5	0	2	0	19	2	0	0	1	0	8	0	0	0	0	0	0	0	1	0	0	0	0	0	0	0	0	0	0	0	0	0	0	0	0	0	0	0	0	1	0	1	0	0	0	0	0	0	0	0	0	0	0	0	0	0	0	0	0	0	0	0	0	0	0	0	0	0	0	0	0	0	0	0	2	0	1	0	0	0	0	0	0	0	0	0	0	0	0	0	3	1	1	0	1	0	1	0	0	0	1	0	0	1	0	1	0	0	0	4	0	1	1	2	0	1	2	0	0	0	0	0	0	0	0	0	0	1	0	0	0	0	0	0	0	0	0	0	0	0	0	0	0	0	21	10	0	0	0	0	1	0	0	0	0	2	1	0	0	0	0	0	2	0	0	2	1	0	0	0	0	0	2	0	0	3	2	5	0	0	34	54	4	0	12	9	0	3	151	297	285	466	3	54	359	96	358	256	470	612	270	2	1043	148	0	0	0	0	0	0	0	0	0	0	0	0	0	0	0	0	0	0	2	0	0	0	0	0	0	0	0	0	0	0	0	1	0	0	0	0	0	0	0	0	0	0	1	0	0	0	0	0	0	0	0	0	0	0	0	1	0	0	0	0	0	0	0	0	0	0	0	0	0	0	0	0	0	1	0	0	2	0	0	2	0	2	0	0	0	2	1	1	1	0	0	3	1	0	0	0	0	1	0	0	0	0	3	0	0	0	0	0	0	0
ENSG00000250412	KLHL2P1	7	26	0	1	0	0	5	10	0	11	0	15	6	1	5	5	3	19	27	8	25	3	42	63	7	15	38	14	10	4	25	14	3	24	2	6	3	30	19	3	21	10	14	3	10	8	29	21	317	269	355	0	0	38	29	43	49	42	38	35	50	38	43	38	36	19	41	43	37	36	35	42	54	4	3	8	6	7	3	5	4	0	1	0	0	0	0	1	0	0	5	3	0	1	4	0	1	0	0	0	0	0	1	0	0	5	3	73	57	51	48	71	49	42	67	40	39	49	40	8	11	1	2	3	54	26	58	43	22	36	15	56	31	36	34	24	55	28	45	37	24	34	12	24	23	37	38	19	36	33	27	7	26	24	24	38	16	27	7	1	32	55	70	90	81	84	26	59	68	48	57	79	48	54	64	47	65	73	37	39	82	28	47	36	82	52	39	39	10	8	35	46	28	40	19	19	1	1	14	4	1	3	5	6	12	7	0	0	8	2	7	7	3	4	8	3	8	9	5	6	1	16	12	6	3	1	3	9	0	4	6	5	2	12	4	10	15	40	18	39	18	35	10	1	0	7	13	12	0	11	12	15	352	271	0	0	7	13	4	3	7	0	1	1	2	5	0	1	0	0	0	2	0	1	2	5	0	1	0	0	0	2	0	45	62	66	61	29	43	90	29	25	53	41	30	6	5	0	2	2	0	0	2	1	5	1	1	2	1	2	4	2	1	0	1	0	0	1	24	43	56	50	33	35	45	48	24	22	64	56	90	45	48	29	58	48	52	38	20	14	39	25	32	30	68	64	60	30	88	118	64	64	38	38	45	58	37	46	66	56	34	33	39	79	73	58	50	47	35	49	5	4	50	39	32	23	61	64	78	80	54	51	85	55	72	33	52	64	4	4	8	5	6	14	5	5	11	14	4	4	13	5	3	12	10	10	11	5	5	7	13	4	9	15	16	5	6	11	4	9	13	10
ENSG00000249244	ENSG00000249244	0	0	0	0	0	0	0	0	0	0	0	0	0	0	0	0	0	0	0	0	0	0	0	0	0	0	0	0	0	0	0	0	0	0	0	0	0	0	0	0	0	0	0	0	0	0	0	0	57	57	81	3	1	2	3	0	0	0	0	0	0	0	0	2	0	0	0	1	0	0	0	0	0	0	0	0	0	0	2	0	0	0	1	0	0	0	0	0	0	0	0	0	0	1	0	0	0	0	0	0	0	0	0	0	0	0	0	0	0	0	0	0	0	0	1	0	1	0	0	0	0	0	2	0	3	0	3	0	0	0	0	0	0	2	1	0	0	0	0	0	0	0	0	0	0	0	0	0	0	0	0	0	0	0	0	0	0	0	0	0	1	0	0	0	2	0	0	0	2	0	0	0	0	0	0	0	0	1	0	0	0	0	0	0	0	0	0	0	0	0	0	0	0	0	0	0	4	5	15	22	2	1	19	4	5	19	0	5	3	7	19	2	0	10	9	1	10	24	2	7	0	18	29	3	9	0	0	0	0	0	0	0	0	0	0	0	0	1	0	0	0	0	0	0	0	0	0	0	0	0	0	0	41	29	1	1	0	2	0	0	0	0	0	0	0	0	0	1	0	1	0	0	0	0	0	0	0	1	0	1	0	0	0	0	0	0	0	0	0	0	0	0	0	0	0	0	0	0	0	0	0	0	0	0	0	0	0	0	0	0	0	0	0	0	0	0	0	0	1	0	0	0	0	0	0	0	0	0	0	0	1	2	1	1	1	0	1	0	0	2	0	0	0	0	0	0	0	0	2	0	0	0	0	0	1	0	0	0	0	4	0	0	0	0	2	4	0	0	3	0	0	0	0	0	0	0	0	0	6	2	0	0	1	0	0	0	0	0	16	9	3	28	20	21	9	12	19	49	14	10	32	19	14	13	20	17	23	7	9	21	23	6	1	20	7	1	19	35	8	0	31	52
ENSG00000145390	USP53	471	481	131	181	177	199	208	244	41	528	47	875	350	140	222	177	237	512	1049	515	592	100	1081	859	192	676	582	307	209	331	464	507	90	715	55	219	90	388	316	378	269	161	269	147	280	283	501	281	1582	1552	1789	147	182	1368	1405	1628	1634	1598	1610	1300	1312	1199	1203	1192	1220	3137	2987	1821	1837	1467	1479	1166	1077	1477	1422	1509	1293	1445	1363	1888	1280	969	1091	1164	966	1319	904	1078	918	1158	855	962	969	1091	469	1164	883	966	744	1319	1079	904	1078	918	1158	855	962	3577	3002	8072	3903	3800	4120	3609	3357	3178	3320	3797	3514	49	81	53	168	92	941	626	1287	451	410	1215	225	465	508	459	592	591	554	466	1318	666	1071	726	452	540	567	874	685	267	698	469	491	423	841	724	539	585	750	571	144	155	628	1415	2395	1036	3763	1448	569	1064	1477	1414	2628	1255	1315	1117	973	622	1162	1100	1348	854	2191	858	1176	728	2411	1312	652	631	117	70	931	1062	690	660	534	647	216	484	667	367	603	279	633	564	447	382	330	872	1842	512	916	475	506	547	763	95	1283	910	693	982	514	1436	1148	812	1287	16	306	162	360	81	201	375	393	564	50	344	425	1011	396	1028	386	654	164	46	1	108	193	439	49	200	367	279	553	3739	59	220	1181	1181	1572	1272	803	944	1341	683	819	1007	1018	1234	1220	714	1171	1258	827	683	819	1007	1018	1234	1220	714	1171	1258	827	2498	3447	6703	6792	2937	2825	5270	2887	2371	2547	5842	1995	2857	1173	1997	2169	3526	838	707	1601	1217	1919	1755	2037	2647	2816	1468	4877	2705	61	82	311	52	32	11	454	374	853	628	587	563	794	467	495	399	1007	918	1235	928	1079	460	973	1122	792	725	455	341	1389	691	2180	1354	922	750	1018	556	978	912	833	727	572	430	613	764	910	587	1405	942	695	524	321	849	1097	665	1093	843	600	756	318	144	560	499	864	462	1044	760	1184	1409	648	716	1708	1022	1267	834	1489	1431	945	171	587	1172	383	626	227	343	736	588	733	499	867	580	956	783	423	356	313	380	430	322	362	379	505	1181	1190	1346	1064	751	2433	1634	730	933
ENSG00000035928	RFC1	313	345	128	149	110	74	196	288	17	516	17	660	332	127	248	209	141	792	465	536	655	108	1136	938	213	1129	752	282	434	370	801	503	70	667	56	148	94	430	333	360	294	204	387	205	230	348	450	314	1597	1551	1834	627	1138	3436	3192	1101	1146	1239	1247	1316	1403	1742	1895	1488	1406	2482	2405	1603	1574	1111	1177	1121	1081	1766	1562	1375	1486	1603	1746	1592	1723	321	380	323	422	364	294	290	450	404	323	300	321	380	187	323	327	422	441	364	449	294	290	450	404	323	300	2012	1444	1924	1526	1604	1607	1162	1527	1865	1833	1646	1626	1720	2550	3111	2768	3936	1103	676	2103	923	511	761	379	787	683	855	676	627	838	559	1703	837	930	592	423	600	654	741	716	372	807	672	626	450	887	918	590	710	409	380	274	242	528	970	1377	959	1954	1108	444	1069	1019	1153	1544	1450	1068	1297	2335	1635	1692	1620	1233	825	2224	1191	1270	913	2060	1660	916	767	118	68	813	888	776	662	645	820	545	602	1229	923	1231	758	1405	1048	832	1236	1598	970	1469	876	1256	929	819	1019	893	356	1476	1709	1327	1820	1372	1655	1957	1302	1559	36	196	135	469	90	109	355	210	508	111	223	454	924	533	1129	440	808	213	19	3	97	187	586	55	193	380	246	607	1305	384	558	2214	1550	1543	1569	1152	1557	1585	312	428	311	355	325	409	228	442	384	366	312	428	311	355	325	409	228	442	384	366	1371	1747	1443	1677	1286	1320	1888	1201	1111	856	1480	1718	2043	1165	2048	1315	1478	1700	1315	2150	994	1669	1574	1669	1554	1502	1411	1534	1670	1965	2312	3292	391	925	441	854	890	1156	821	613	575	808	561	523	482	776	1108	3047	1790	1831	1083	1332	1342	1153	1099	965	440	1431	731	1044	707	1257	1151	842	655	1125	1404	863	1070	504	398	1008	1744	1502	776	1556	1611	1107	1622	938	2304	1756	1401	1482	1028	1045	1372	357	152	1269	1217	843	1210	1495	1606	1464	2511	1520	839	2340	1331	1483	974	1270	1425	1229	719	945	2406	1002	1111	2455	667	1232	3400	1671	746	1653	1596	1568	1572	1242	1142	695	959	903	1101	867	734	1036	1540	2850	1024	1409	1354	3736	1317	1680	1530
ENSG00000188517	COL25A1	65	44	14	18	31	59	148	58	5	311	12	100	24	97	51	102	106	112	652	387	3592	413	6542	842	250	1048	420	995	248	149	4038	333	238	3462	57	125	85	224	226	49	202	139	331	109	192	249	434	215	2084	5232	2115	4	5	213	188	1980	1914	1196	1234	2104	2162	2858	3068	1429	1436	977	1007	1074	1135	1929	1828	506	491	288	301	33	298	350	162	211	186	14	3	6	16	9	0	30	7	19	5	11	14	3	5	6	16	16	11	9	24	0	30	7	19	5	11	462	1824	1389	1373	931	1187	984	438	898	524	501	191	28	33	47	34	42	899	1038	310	424	104	654	691	3022	447	564	417	365	457	556	539	741	693	546	172	388	798	1530	448	563	1287	2828	277	746	626	877	664	1680	45	80	385	177	567	437	1765	2312	1334	3755	344	931	1102	1835	662	1888	1353	2192	4096	3295	1218	2429	886	1934	1966	1524	1094	1239	789	1431	392	1263	44	106	856	1192	961	1706	181	367	68	77	163	140	83	53	185	96	115	91	15	29	80	37	109	29	43	35	70	9	112	157	59	79	59	116	344	47	38	10	88	41	82	28	56	106	85	124	16	685	340	3218	709	510	667	311	242	15	6	85	170	259	62	205	395	244	4762	3116	3	3	135	67	73	101	214	128	45	5	4	7	12	6	11	7	26	12	7	5	4	7	12	6	11	7	26	12	7	246	767	2387	738	822	453	2949	474	259	418	1630	777	320	23	64	66	41	95	59	52	29	132	42	31	94	160	127	32	135	37	22	40	8	20	10	1242	1633	824	1558	1408	2691	1096	1597	239	220	806	1283	794	1583	1296	934	1466	1607	816	921	112	45	453	263	281	340	2732	4772	2195	2497	2433	4189	2746	3955	798	222	2403	5434	1863	1191	2698	4936	1799	3430	1159	4204	1934	3470	1705	1436	986	1683	104	44	3348	3917	270	262	2822	905	533	1240	461	884	1770	1638	1026	698	569	1118	112	40	125	246	116	99	26	73	138	234	159	78	286	91	80	70	155	93	79	65	63	122	66	51	174	469	337	204	132	275	494	80	250	317
ENSG00000138670	RASGEF1B	1925	2876	797	2269	1339	1036	2871	2425	546	4352	336	5848	2041	1209	4164	2942	2615	3823	4809	5364	3802	1155	7003	8331	1606	4068	6895	1775	5019	2491	5033	5105	1058	3698	1214	2175	1638	4510	3922	3212	4426	2718	6951	4352	3380	2952	7690	3269	3831	5219	3087	479	813	976	908	2787	2799	1494	1498	2027	2078	2257	2293	2994	3148	2501	2296	2064	2019	1370	1377	460	483	1228	816	859	659	798	728	866	1112	30	21	57	59	35	53	55	96	36	26	52	30	21	14	57	37	59	26	35	23	53	55	96	36	26	52	1177	1410	1529	1021	1205	978	1107	1303	1015	1410	884	1115	17379	24991	17407	19672	4078	1060	868	1603	711	367	561	389	1132	649	762	422	303	806	503	1188	1149	683	430	224	411	794	931	622	409	967	820	609	447	931	1021	744	1190	143	148	281	181	355	696	1810	2032	1764	1455	442	917	1262	1630	1944	1377	1134	1251	3073	2053	1723	2066	971	619	2100	1033	1206	735	1564	1562	593	551	312	193	1204	1017	877	882	466	940	186	208	438	274	439	417	619	446	367	489	1144	210	499	271	415	285	222	458	264	187	489	704	467	492	539	859	658	438	475	591	2910	1387	2557	1053	1587	2725	2349	4442	902	2542	6473	5314	4019	5258	2323	7340	1540	565	617	1907	3353	3543	871	2463	6147	4987	8248	5191	929	346	728	1285	376	440	800	935	520	19	28	63	25	43	61	27	38	66	30	19	28	63	25	43	61	27	38	66	30	683	1008	1698	1103	1044	826	1382	749	1027	837	1333	759	1270	1493	1068	1253	1395	834	925	1174	1102	1085	1245	1448	1329	1151	1499	900	966	28146	18888	21411	7696	7458	3263	1529	1099	818	765	847	1020	968	802	560	428	881	806	1585	1424	1639	990	1784	1437	1340	1377	792	353	650	335	693	826	1726	1430	938	662	1861	2338	1348	1664	392	318	2049	2959	877	822	1701	1827	1594	2172	1197	2662	1957	1991	1970	1999	1332	1611	253	121	2177	2024	642	954	1752	1009	793	2512	817	516	1871	838	1094	681	772	839	521	340	340	806	356	329	650	296	254	1055	539	379	971	366	302	791	363	281	230	351	378	339	241	205	382	662	1166	535	395	447	2345	607	494	515
ENSG00000047365	ARAP2	1836	2224	648	942	935	477	973	1448	138	3333	188	4297	2016	690	1728	1411	912	5794	3059	3638	2437	444	4669	3769	1247	10799	3163	1071	2604	2103	3752	2706	295	3081	226	906	549	2631	2254	1897	1699	1154	2091	774	1421	1869	2323	2620	3279	3054	3450	2146	720	18653	17811	9183	9017	9141	9477	10270	10320	12356	12515	6993	7227	12318	11793	8428	8560	9606	9571	4981	5047	3489	3865	4773	3371	3441	4517	3648	3942	15	17	5	9	11	7	8	10	16	14	13	15	17	12	5	12	9	10	11	32	7	8	10	16	14	13	5982	3334	5393	4074	5264	3042	2642	4135	2880	4873	3672	3937	4678	10902	9013	10995	10531	4672	3038	10117	5204	2590	2558	1971	4174	2765	4252	3734	2838	4017	3437	6700	3779	4589	3117	2034	3152	3623	5391	4515	2812	5171	3939	4219	3106	5153	5993	2639	3420	1659	1123	853	862	2867	5753	8169	6929	12647	8546	2538	9391	6453	7120	7889	13745	6324	8150	8816	6234	4707	5991	5111	4438	9956	5026	5347	3893	13758	11765	3817	4039	331	239	4059	4921	4072	4135	2884	4281	1204	1878	2834	2087	2751	1996	2909	3021	2258	3220	4944	2183	1505	1780	2545	1963	1798	2697	1393	891	4806	5167	3332	5478	3808	5099	4513	3494	4681	216	991	873	3156	564	744	2437	1435	3496	546	1363	2013	4600	2908	7376	2178	4681	666	176	21	643	898	3857	458	1274	2095	1368	2782	2417	206	710	4635	3947	4011	3434	2831	2888	5284	8	16	18	23	8	11	11	13	29	15	8	16	18	23	8	11	11	13	29	15	2833	2684	2885	4891	3304	2352	3578	2970	2842	2388	3875	3183	3708	1129	1377	1275	1460	812	1185	1898	740	1457	1196	1280	1356	1281	1253	1417	1094	7600	5898	12845	2192	2844	1432	3674	3448	4793	4593	2857	3340	3890	3454	2758	1685	5977	7497	11133	6738	6103	3635	4851	4300	5120	4363	3260	1031	3871	1968	6541	5959	10008	8891	4274	3801	8204	10538	6278	8282	2309	1422	5156	7990	5206	3306	6317	7089	4198	6574	4016	9946	6465	5951	6135	4552	3557	5682	1125	446	5515	4942	3639	6114	9143	7413	4547	10761	5043	3613	12877	6568	8332	6771	8575	8278	2927	2688	1943	4367	2238	2230	6989	1954	2800	9048	3000	2122	3586	3987	984	3360	1822	2323	1263	2043	1764	2522	2027	1986	3237	4108	8226	5479	5045	4038	11828	3333	5311	3964
ENSG00000178522	AMBN	1	0	0	0	0	0	0	1	0	0	0	0	0	0	0	0	0	0	0	0	0	0	2	3	0	2	0	1	0	1	1	0	1	1	0	0	0	0	0	0	0	0	1	0	0	0	1	1	82	80	58	0	0	1	1	33	34	5	12	17	20	33	44	53	48	66	53	27	23	35	37	4	2	0	3	0	0	0	0	0	0	0	0	0	0	0	0	0	0	0	0	0	0	0	0	0	0	0	0	0	0	0	0	0	0	0	0	0	0	0	0	0	0	0	0	0	0	0	0	1	0	0	1	0	11	8	10	3	0	0	8	9	5	4	4	5	8	8	0	0	7	0	1	1	6	10	5	5	17	20	0	0	5	3	11	21	0	1	1	1	3	3	81	110	9	7	4	0	10	17	12	9	2	7	366	237	132	111	2	2	24	5	12	7	10	12	3	3	0	2	1	0	5	19	4	5	2	2	2	0	3	2	1	2	2	0	0	0	0	0	0	0	0	2	0	3	0	0	0	0	3	0	3	0	0	0	0	0	0	0	0	0	0	0	0	0	0	1	0	0	0	1	1	0	0	0	1	0	0	0	2	0	130	33	0	0	0	0	1	0	2	2	0	0	0	0	0	0	1	0	1	0	0	0	0	0	0	0	1	0	1	0	0	0	0	1	0	0	0	0	0	0	0	0	0	0	0	0	0	0	0	0	0	0	0	0	0	0	1	0	0	0	0	0	1	0	0	1	212	174	17	59	64	123	9	9	1	0	8	13	21	39	166	90	87	114	51	43	2	5	4	0	1	1	216	195	78	88	78	111	172	107	14	0	205	260	17	29	143	164	180	266	133	291	216	308	327	226	42	62	0	0	308	202	4	0	258	114	0	102	1	8	62	63	14	3	7	13	3	0	0	1	1	0	0	0	0	4	0	0	0	3	0	0	4	0	0	0	0	0	1	1	0	3	0	0	0	3	36	3	0	2
ENSG00000132463	GRSF1	322	295	104	155	133	92	239	235	38	586	29	585	303	111	341	222	298	551	531	610	558	161	1290	1400	246	822	929	427	409	383	1066	797	103	761	58	255	164	632	580	271	464	330	626	236	312	503	926	438	942	789	740	843	1421	2140	2218	1332	1305	1535	1462	1401	1454	2203	2154	2050	2048	3771	3816	2073	1970	1524	1545	1710	1636	3347	3170	2209	3065	3503	2880	2979	2728	2761	2951	2870	2699	2722	3334	2785	2781	3994	2124	3415	2761	2951	1976	2870	3245	2699	3776	2722	3768	3334	2785	2781	3994	2124	3415	913	1289	1082	977	894	1094	943	904	849	1005	1092	963	2366	3424	4921	4076	6321	1493	1139	3342	861	728	1534	402	918	698	823	920	980	933	740	2569	1191	1097	593	929	1137	1172	1037	1068	347	1263	1173	806	594	1051	1072	828	1069	528	465	283	424	523	1231	2148	1456	3564	1613	831	1045	1418	1311	3019	1655	1674	1561	5148	3233	3635	2913	2193	1397	3872	1718	2069	1395	3499	2893	2137	1439	113	87	1505	1252	1203	1081	810	985	2106	2488	4827	3295	2688	1523	5075	3122	2119	3156	1732	1965	3149	1728	5076	2027	1738	2559	2539	497	4355	5192	3114	3735	2861	4928	8075	2935	3008	38	305	201	315	88	174	388	303	453	79	346	661	1022	729	1262	540	974	304	49	21	173	354	501	57	328	596	424	117	643	509	578	4544	2735	2301	2793	2601	3907	2524	3005	2891	2459	3219	3100	4373	2385	2747	3021	3917	3005	2891	2459	3219	3100	4373	2385	2747	3021	3917	680	1003	964	777	923	871	900	626	829	940	974	807	869	1866	2060	2042	2502	1711	1433	2283	1724	2126	2113	2325	2383	2205	1475	2655	2274	3224	3032	5291	685	1285	735	2170	1851	1973	1270	1017	1093	1278	765	683	711	902	969	3471	2527	4569	1930	3134	2733	2213	1912	1472	882	2329	1047	1390	819	2311	1759	1396	970	2060	2478	1689	1509	578	331	2266	3135	2813	1446	2964	2718	2432	2806	2020	4617	2990	2509	3132	2256	1893	2280	888	394	2898	2934	1154	1111	2401	2040	3596	4022	1577	1525	3405	1810	1625	989	1939	1812	4016	1187	4006	7627	2926	2880	2316	2258	3447	5508	4263	2541	6436	3331	3263	4318	4646	2692	3143	2053	3048	2805	2287	1924	3303	6337	8894	4148	4163	5304	7506	3632	5330	4807
ENSG00000109684	CLNK	3	5	0	6	2	2	6	1	1	12	0	6	0	5	5	9	5	11	14	5	26	1	22	17	1	12	16	2	6	2	6	5	2	10	3	11	0	15	17	9	6	3	9	4	5	4	10	4	881	1267	854	4	1	2	4	2	1	2	3	0	0	1	1	5	3	0	2	0	1	0	0	1	6	9	1	2	5	6	1	6	4	0	0	2	1	1	0	0	0	3	2	0	0	0	3	2	0	1	0	1	0	0	0	0	3	2	0	1205	22	15	12	474	215	11	19	61	21	31	453	137	189	97	198	90	5	6	9	1	5	10	7	6	2	38	6	7	5	3	3	5	8	4	3	1	0	4	3	5	4	21	1	1	2	1	4	0	1	6	16	10	5	9	4	1	16	4	3	12	4	0	12	7	10	5	5	4	5	13	14	7	10	30	22	6	6	20	4	13	7	13	3	7	3	3	2	1	3	3	3	5	1	0	3	2	1	1	0	0	6	4	4	2	2	1	0	0	0	1	0	1	0	0	0	1	0	0	8	3	6	1	5	10	2	11	6	3	8	7	14	19	9	9	6	0	2	1	10	5	1	2	13	6	2474	1587	1	2	2	3	3	1	2	2	3	2	0	6	0	3	0	0	1	3	0	2	0	6	0	3	0	0	1	3	0	217	27	35	13	171	109	385	363	314	142	7	141	18025	482	668	278	245	124	711	891	233	683	247	436	430	291	493	67	369	165	143	179	168	161	69	0	4	10	8	13	3	8	3	17	13	0	6	76	4	16	5	4	8	9	2	12	8	2	9	4	10	5	3	2	2	5	2	6	8	1	47	22	26	7	1	14	5	2	4	0	13	50	10	5	43	11	4	11	13	4	6	11	17	7	1	8	5	4	1	1	8	2	0	8	7	1	3	6	7	0	1	3	1	2	6	1	0	4	1	49	5	3	2	4	3	2	2	0	0	2	5	2	0	2	7	4	0	0	1
ENSG00000132466	ANKRD17	986	1438	429	629	631	493	804	1140	130	2545	110	2432	1445	468	1238	1321	925	3246	2796	3699	3743	739	6859	6631	1262	4598	4488	1856	2388	1815	6031	2847	464	3509	438	1382	681	3944	3024	1212	2259	1591	3942	1522	1641	2592	3395	2551	5677	6178	6761	1537	2695	6575	6338	7092	6933	6693	6541	7033	7201	7317	7476	6006	5916	8535	8318	6227	6219	6024	6190	5670	5706	3308	3801	2792	2714	3622	2971	3057	2902	1053	1020	1103	1159	1337	1136	1013	983	1099	1044	1290	1053	1020	612	1103	959	1159	1081	1337	1290	1136	1013	983	1099	1044	1290	10046	10628	9342	9431	10541	9758	10447	8224	8217	9167	8949	9555	3905	5609	6197	6742	6749	5014	4120	8110	4285	3633	5265	2867	7607	4648	5085	3144	3556	5221	4108	6460	4483	4015	2827	3070	4080	3185	4033	5491	3048	6576	5866	4774	4148	4421	4951	3257	4365	1699	1646	2031	2067	2548	4453	7084	5873	10775	8462	3369	6480	5929	6254	6820	7558	10121	10755	8503	5718	5619	5864	6499	5478	9754	5688	6286	4606	13214	11389	6974	5240	612	519	5309	6168	4986	5187	3669	4759	2126	2799	3349	3046	2938	1929	4846	3456	2765	3454	1872	2452	3219	2043	4573	2390	2155	2679	2533	612	4007	3750	2237	3548	2148	4588	5283	3106	3973	138	935	545	1532	399	640	1310	1123	1843	380	1526	3109	5570	3348	5805	2578	3767	950	194	49	918	1312	2488	461	1624	2685	2215	1268	5311	1160	1230	3287	2825	2507	2578	2407	3385	2902	1533	1276	1369	1487	1213	1186	836	1281	1626	928	1533	1276	1369	1487	1213	1186	836	1281	1626	928	6912	7993	9653	7863	7094	7541	8592	6450	7584	7114	8735	7130	9046	2804	3323	3285	3536	3106	2403	3606	2123	3572	3137	3248	3883	3350	2981	3260	3587	4870	4959	5712	1865	1614	808	4944	4600	5226	4480	3971	4002	5236	3190	4131	3722	4129	4818	6487	5193	6065	3737	4813	4565	4730	5130	3931	2607	4619	2924	5690	3901	6546	6150	4911	3972	6292	7634	5019	5388	2184	1603	6305	9224	5623	4286	7474	7257	5281	7198	4330	10749	7251	6746	7688	5954	4195	6177	2517	1018	5628	5814	3141	4986	6632	4879	7766	8659	5150	5487	9145	5458	5997	3994	5238	6352	4103	1861	3832	9062	3259	3561	3231	2426	3929	6647	4832	2980	7155	3705	6073	5166	4548	2913	2654	2396	3142	2819	2796	1697	2767	5068	6068	3405	3887	3832	3995	4443	4451	4168
ENSG00000196782	MAML3	597	685	272	328	261	200	325	471	47	1247	58	1287	590	184	515	385	275	1857	990	1012	1694	182	2017	1050	369	2149	716	733	814	461	1028	765	104	933	112	291	116	730	513	581	358	258	329	340	310	393	655	476	4377	9297	6158	96	511	2790	2686	1524	1478	2130	2125	2047	1945	1685	1798	979	876	1706	1633	1178	1179	2149	2194	1552	1621	425	240	310	334	357	358	438	291	125	85	111	146	87	131	94	117	135	80	86	125	85	63	111	81	146	195	87	77	131	94	117	135	80	86	4776	4914	7792	8103	5820	8004	4761	6698	9235	5782	5393	6876	5360	6444	5576	6427	4893	1101	961	2733	1626	1204	2408	885	2191	989	1116	1575	1114	1666	1063	1264	866	1205	813	254	503	1008	1568	1320	780	1310	1332	903	1008	1587	1481	940	1225	435	315	315	326	728	1620	2466	1732	4059	2682	1028	1172	2557	2389	2069	2056	3146	2869	1431	1163	786	1314	1939	1255	2664	1440	1383	970	3084	2230	953	742	102	146	1775	2391	953	986	514	579	111	118	85	108	113	124	182	156	164	124	211	140	242	167	153	142	129	89	192	29	171	163	119	126	132	143	128	139	195	119	401	329	796	231	204	652	331	1143	165	852	628	1498	1477	2304	757	1391	255	66	15	152	282	708	83	282	532	408	5579	6489	220	115	345	260	317	308	256	281	466	110	131	137	75	142	95	148	141	91	153	110	131	137	75	142	95	148	141	91	153	7734	8496	6155	10757	6676	5557	8903	6142	3577	5745	8747	8136	5855	1752	2012	1943	1574	1653	1698	1630	1822	1559	1758	1774	1614	1807	1189	1314	2065	6701	5406	5367	2035	1703	747	895	1297	2014	1672	1504	1320	1847	1303	943	665	1781	2006	2140	1051	1642	1065	1139	1219	1600	1378	384	290	1269	798	2178	1589	1907	2205	2010	1429	1957	2126	1985	1803	939	580	1549	2188	1513	1181	1769	2543	1173	2201	807	2721	1863	1644	1395	1325	1156	1484	466	129	1234	1614	1052	1670	1786	1315	1468	1815	1505	1209	1540	1254	1768	1199	1934	1812	210	91	116	195	130	127	186	89	147	211	204	144	340	139	1000	246	123	84	168	224	150	97	115	86	100	123	202	219	143	112	211	299	112	101
ENSG00000168228	ZCCHC4	71	75	51	33	40	20	33	51	5	120	7	128	71	34	45	59	53	158	120	156	151	22	244	208	33	253	143	73	90	69	209	93	22	141	8	65	19	95	118	69	74	44	122	43	47	91	90	85	709	694	817	125	152	439	410	263	281	329	315	242	286	271	336	217	217	353	325	276	220	274	240	191	248	274	187	275	218	325	341	235	325	164	172	132	148	138	138	112	139	106	145	149	164	172	79	132	153	148	164	138	178	138	112	139	106	145	149	586	670	594	545	473	601	490	402	627	408	479	578	222	443	408	588	455	173	145	381	164	94	86	70	136	105	144	123	112	87	90	311	168	135	86	108	147	136	164	119	75	129	115	99	98	193	146	104	110	58	57	35	29	86	160	271	180	330	268	90	190	228	180	338	364	222	203	307	221	186	254	244	108	375	168	250	170	536	363	243	220	28	11	154	148	109	115	107	121	93	105	275	209	204	112	352	181	163	207	165	173	227	174	195	143	122	145	137	46	285	245	156	344	247	264	365	248	330	2	63	74	97	21	27	78	42	112	9	68	125	207	112	278	72	215	34	12	1	33	49	113	14	40	84	80	505	663	64	86	342	258	220	243	190	209	394	154	127	140	121	138	143	75	226	150	177	154	127	140	121	138	143	75	226	150	177	497	470	482	560	371	477	555	409	402	418	596	576	594	209	294	249	317	340	224	314	192	378	307	309	314	311	298	271	329	404	321	669	37	134	60	136	130	170	117	121	110	123	68	106	83	108	136	517	317	280	166	231	259	208	194	205	62	257	137	229	103	243	205	144	123	223	300	207	220	81	54	187	234	216	119	231	272	166	237	126	327	308	338	233	149	159	222	104	39	229	217	137	178	266	242	268	259	200	115	384	160	240	179	221	228	252	133	213	321	188	155	347	133	204	597	242	173	379	251	812	355	195	185	154	193	135	183	144	132	239	269	508	270	296	344	463	345	335	288
ENSG00000138785	INTS12	56	49	31	51	30	25	52	50	6	106	3	91	55	13	43	62	57	118	125	156	126	33	312	251	35	202	134	66	83	61	251	122	22	173	16	56	23	115	88	65	62	50	113	38	45	67	108	68	243	341	272	7	27	254	233	360	342	391	378	333	360	273	281	348	337	492	489	309	303	292	256	232	261	506	584	363	462	476	476	573	466	225	170	217	231	204	233	160	251	240	211	251	225	170	109	217	225	231	237	204	235	233	160	251	240	211	251	315	403	367	401	280	402	472	326	273	302	465	318	262	460	542	418	571	482	317	680	277	165	327	149	381	290	310	243	251	379	178	552	416	364	231	267	328	172	196	308	149	463	294	265	234	281	277	229	254	96	111	109	86	163	333	501	339	778	490	314	355	390	370	649	398	477	505	645	380	432	499	443	336	716	405	500	260	921	759	487	381	46	28	361	533	293	391	238	390	7	5	16	10	15	13	24	5	17	8	7	9	18	8	15	15	11	8	13	1	11	16	13	20	10	21	27	11	12	4	52	27	68	20	48	67	42	96	5	73	100	280	93	183	78	150	39	6	2	12	42	71	10	29	93	81	493	419	5	5	573	440	476	339	387	609	452	265	202	228	252	208	204	154	212	260	210	265	202	228	252	208	204	154	212	260	210	242	300	389	380	310	298	440	233	233	235	404	331	225	521	571	560	552	504	509	583	452	527	557	513	628	533	439	460	508	297	383	512	102	162	71	444	284	403	308	246	211	399	169	169	178	247	279	630	518	499	280	475	383	324	356	255	185	433	225	410	229	324	259	287	231	395	342	320	272	134	140	403	466	378	267	531	515	389	446	227	637	483	379	571	455	285	429	159	46	405	331	249	370	416	370	475	701	384	318	815	466	401	240	407	394	4	8	17	23	11	16	9	6	21	35	14	13	25	25	37	24	18	12	5	17	14	14	15	9	22	15	23	28	18	17	32	18	12	21
ENSG00000138642	HERC6	64	83	18	32	15	13	54	35	13	195	2	112	28	43	32	12	48	86	129	207	225	34	341	383	55	181	200	134	135	77	100	222	31	236	19	144	63	167	171	70	186	123	130	103	125	247	254	121	716	591	1116	377	182	332	316	381	362	282	272	429	412	465	471	470	512	647	612	387	361	335	329	491	484	646	206	213	567	614	485	344	392	92	53	60	94	25	93	79	71	90	77	58	92	53	32	60	63	94	82	25	49	93	79	71	90	77	58	549	213	567	213	512	393	219	259	764	324	722	367	372	709	1377	849	826	243	220	631	334	154	238	217	495	153	162	218	301	401	299	659	320	332	215	81	116	298	388	188	103	200	210	108	101	340	347	264	325	174	162	49	70	234	462	585	475	498	381	64	161	428	281	565	446	384	534	1017	659	632	712	355	263	808	446	368	329	474	373	524	340	54	44	199	282	118	192	104	162	534	209	1172	679	610	278	1342	529	416	760	223	342	797	397	1160	501	479	491	525	53	821	935	152	789	434	506	1526	323	845	2	57	40	51	22	48	69	90	116	37	76	240	310	176	397	183	322	79	18	2	63	111	163	40	127	217	189	631	710	87	132	489	446	259	379	366	259	264	113	105	134	66	89	75	40	78	74	61	113	105	134	66	89	75	40	78	74	61	407	656	299	376	252	202	1214	272	180	207	360	833	424	1074	674	869	1411	1068	468	1078	582	1281	1275	604	1705	753	665	863	767	528	504	718	152	177	119	451	510	531	447	375	479	544	308	179	191	398	477	1131	596	763	393	747	637	584	599	85	60	643	363	185	162	608	557	427	323	577	702	445	411	358	532	519	801	591	465	742	648	554	739	374	941	908	748	492	474	354	652	90	58	621	724	1760	1191	767	466	1199	953	299	535	852	495	532	416	635	763	946	221	861	1294	712	666	275	494	887	1229	1321	670	1722	672	195	980	1617	614	764	650	644	582	687	450	957	1181	1478	705	891	1355	1119	1168	1045	1126
ENSG00000145293	ENOPH1	179	201	79	123	61	46	126	181	20	286	19	332	132	76	180	124	146	437	255	278	315	100	651	616	141	402	434	180	268	208	468	374	62	435	34	107	82	253	260	210	234	113	257	126	147	222	447	223	548	452	421	249	779	2094	2043	817	801	632	721	852	805	1426	1480	1508	1674	2204	2051	1245	1306	824	797	1018	1069	3532	2819	2677	3139	3005	3278	2730	2906	179	139	191	166	147	213	163	212	172	150	170	179	139	96	191	196	166	167	147	212	213	163	212	172	150	170	427	233	385	322	344	386	170	330	265	294	356	424	637	1142	1210	1147	1956	1245	865	2303	912	571	830	453	967	421	549	946	937	853	740	1907	949	881	465	498	705	1161	971	568	173	950	704	499	375	925	978	823	1089	239	292	252	239	474	874	1516	1058	1529	1235	406	717	886	1024	1424	1548	703	1058	4060	2693	2630	2457	1184	719	2706	1380	1130	910	1869	1725	1374	1116	97	54	980	748	1049	949	573	872	1188	1291	3205	2265	2007	1265	3230	2278	1806	2229	1499	1442	2177	1253	2932	1433	1360	1663	1732	431	3501	4433	2444	3573	2826	4201	5786	2482	2139	27	155	115	267	46	85	224	129	377	45	161	324	555	342	606	219	498	147	26	3	77	161	239	43	149	285	214	265	493	251	260	5205	2920	2644	3164	2621	3047	2750	163	197	158	220	152	215	138	139	213	150	163	197	158	220	152	215	138	139	213	150	271	317	366	291	279	298	339	236	181	333	236	274	335	528	612	602	603	651	552	773	389	612	611	700	813	623	508	725	614	795	870	1484	201	431	184	2084	1670	1759	1139	835	859	1401	824	451	571	721	998	3530	2668	2635	1771	2391	2325	1928	1898	1289	867	1917	1172	756	563	1745	1521	1285	1058	1686	2209	1298	1351	412	366	1844	2837	2023	1321	2202	2398	1762	2791	1858	4149	2322	2368	2277	1885	1573	2203	333	237	2026	2301	834	1781	2504	2563	2949	4056	2350	1301	3282	1808	1618	1175	1499	1465	2794	911	2303	4899	1903	1994	3389	1532	2183	5228	2877	1866	4016	2539	1907	2866	3164	2450	2230	1945	2113	2461	1973	1902	3196	4109	7342	3216	3839	3831	5917	2748	4172	3981
ENSG00000179010	MRFAP1	460	465	216	290	220	216	413	445	49	909	52	915	408	205	558	478	450	891	922	706	749	276	1134	1131	381	887	1062	521	640	453	1050	807	163	875	120	339	233	860	592	497	504	426	782	317	494	526	1055	585	534	528	244	1303	3492	6387	5929	2667	2561	2996	3133	2933	3058	4974	5392	5923	5812	8566	8527	4884	4786	2915	3091	3948	3895	12091	11032	10033	10034	10073	10524	11687	9962	2564	2262	2770	2793	2642	3145	2652	2369	2354	2360	3142	2564	2262	1557	2770	2532	2793	2968	2642	3733	3145	2652	2369	2354	2360	3142	1108	2993	3477	2769	1544	2098	2612	2295	1932	2750	2551	1644	896	1278	2236	1544	2714	6687	5171	10006	3884	2909	5372	1751	4109	2635	2884	4313	4502	4672	3629	10012	5432	5528	2910	3763	5242	5603	5081	3772	776	5807	4817	2884	2122	5187	5687	4595	6086	1841	1779	1383	1404	2230	4200	8909	6857	9943	6737	2786	4390	5837	6111	9676	7572	5279	6103	22507	13598	14473	11249	9360	5473	14756	8180	7446	5521	12977	12615	8376	7434	425	333	6073	4079	5232	5033	3487	4935	9468	7328	17425	11516	11705	6392	18203	10805	8870	12373	9877	8097	13754	8473	16358	8778	7129	10382	10644	2724	16889	14956	13541	14245	13014	16407	24972	12164	10588	44	468	327	558	147	309	545	385	713	108	377	762	1057	789	1069	616	1013	362	87	22	172	392	664	144	421	763	642	54	386	1202	1558	14943	11865	9627	10400	9499	12438	8882	3082	2880	2897	3622	2744	2786	1963	3078	3659	2513	3082	2880	2897	3622	2744	2786	1963	3078	3659	2513	1550	2398	2834	1957	1994	1968	2536	1471	1075	1477	2415	1964	1189	3705	4384	4358	3783	6551	3092	3873	3486	4518	4537	4133	3948	4800	4606	3432	4367	1452	1439	1428	487	577	403	11639	8212	9141	6150	4252	4530	5626	3739	2609	2850	3055	3417	14548	12085	14483	8968	11733	11296	9064	9281	6743	3889	8944	5152	4570	3286	9559	8036	5551	5517	8890	11319	6585	6677	2640	2009	10127	14409	10186	6894	11905	11279	10519	13549	8915	19669	13166	11618	13828	11308	8248	10822	2037	1161	10460	10227	3778	6697	11979	10030	16286	21316	10273	6045	17681	9515	8317	5725	7878	9098	14411	5052	10911	24174	9262	9421	12139	7197	12536	21361	14820	9756	18921	12557	9615	17666	13791	10190	11254	10835	9806	9789	9718	8325	11282	15630	37888	13942	15930	15053	22480	15657	15059	13266
ENSG00000249948	GBA3	29	1	1	2	1	1	0	1	0	8	1	4	1	1	1	1	1	2	6	3	4	1	15	11	4	3	6	4	2	0	7	0	2	33	0	11	0	8	2	6	1	9	7	2	1	4	0	2	1489	1999	3341	2	9	16	10	1	7	0	5	12	10	9	12	6	10	9	16	7	2	11	3	9	15	12	3	1	6	6	7	3	2	0	0	0	1	0	0	4	0	0	0	1	0	0	0	0	1	1	1	0	0	0	4	0	0	0	1	6	31	7	9	5	81	8	29	12	6	7	32	4	5	8	5	6	2	2	5	2	2	3	2	6	1	13	9	5	8	0	4	2	6	1	8	8	2	5	1	1	4	16	0	2	1	0	4	2	6	9	3	2	2	4	4	5	26	0	0	1	8	6	11	3	9	15	3	0	8	7	11	7	8	9	7	5	22	3	15	0	3	6	1	11	3	10	2	4	2	8	20	5	1	2	17	4	8	8	7	3	9	4	5	2	7	3	1	0	30	14	20	12	3	18	14	8	41	0	0	2	1	1	0	1	0	3	0	2	3	8	1	11	0	4	1	1	0	3	6	0	0	2	10	2	1458	1837	4	1	13	3	1	3	1	0	4	1	0	0	1	0	0	1	1	0	1	1	0	0	1	0	0	1	1	0	1	14	7	11	6	13	85	27	8	9	26	26	20	25	178	364	431	578	7	52	198	317	376	365	291	227	527	11	131	624	11	11	12	17	9	5	1	5	6	8	5	4	7	3	3	6	0	2	70	0	33	9	5	7	3	1	6	5	3	3	0	1	4	0	0	2	5	0	3	2	0	35	15	10	9	5	8	0	6	5	4	1	23	15	8	21	15	3	11	6	8	3	10	15	2	4	6	9	6	1	4	3	8	5	1	12	4	2	6	8	6	8	10	10	4	7	5	5	49	7	6	2	18	3	3	7	23	1	6	8	11	6	58	5	16	1	19	13	4	4
ENSG00000138778	CENPE	15	15	7	10	10	4	10	12	0	40	0	19	14	6	6	11	25	27	25	44	56	9	83	77	18	48	39	21	50	19	44	34	3	69	4	8	4	24	40	20	23	13	37	9	24	25	36	17	343	429	608	48	183	153	174	116	95	61	65	133	129	98	113	172	145	155	151	113	118	103	99	61	49	80	34	25	65	50	56	61	55	0	2	1	2	1	3	1	2	3	4	4	0	2	2	1	3	2	1	1	1	3	1	2	3	4	4	332	54	70	40	154	282	45	45	84	64	71	105	117	318	287	201	253	43	37	75	45	19	39	51	102	65	39	49	35	65	65	74	66	34	42	7	14	43	56	47	33	22	26	14	18	43	69	32	37	5	8	30	9	36	39	75	86	72	74	32	40	70	60	54	98	78	83	140	75	126	109	26	33	71	73	70	20	48	62	73	40	8	20	44	45	25	68	14	39	11	18	46	31	43	32	56	16	47	37	36	13	41	25	37	30	25	34	43	5	44	64	2	68	29	48	99	28	65	4	20	10	21	2	8	49	10	25	4	16	31	67	39	49	23	57	16	3	0	8	19	15	0	15	25	34	616	463	64	41	85	55	36	66	53	47	69	0	6	0	5	0	2	1	3	7	0	0	6	0	5	0	2	1	3	7	0	62	52	45	56	97	108	80	61	166	135	44	35	246	359	467	252	350	82	437	622	157	258	246	504	284	353	212	353	277	232	200	361	58	73	34	23	51	52	75	51	52	73	56	41	40	66	86	129	84	67	29	64	55	61	71	12	5	33	22	35	34	114	82	44	36	101	133	58	74	36	22	70	97	56	41	88	90	56	63	51	139	100	76	58	72	45	62	28	16	49	43	45	84	101	78	59	177	68	50	146	88	97	75	87	89	41	16	25	54	36	41	53	22	34	127	88	29	50	59	13	47	35	33	28	45	31	34	32	26	33	72	61	65	76	67	192	26	45	68
ENSG00000250940	ENSG00000250940	0	0	0	0	0	0	0	0	0	0	0	0	0	0	0	0	0	0	0	0	0	0	0	0	0	0	0	0	0	0	0	0	0	0	0	0	0	0	0	0	0	0	0	0	0	0	0	0	0	0	0	0	0	0	0	0	0	0	0	0	0	0	0	0	0	0	0	0	0	0	0	0	0	0	0	0	0	0	0	0	0	0	0	0	0	0	0	0	0	0	0	0	0	0	0	0	0	0	0	0	0	0	0	0	0	0	0	0	0	0	0	0	0	0	0	0	0	0	0	0	0	0	0	0	0	0	0	0	0	0	0	0	0	0	0	0	0	0	0	0	0	0	0	0	0	0	0	0	0	0	0	0	0	0	0	0	0	0	0	0	0	0	0	0	0	0	0	0	0	0	0	0	0	0	0	0	0	0	0	3	2	0	0	0	0	0	0	0	0	0	0	0	0	0	0	0	0	0	0	0	0	0	0	0	0	0	0	0	0	0	0	0	0	0	0	0	0	0	0	0	0	0	0	0	0	0	0	0	0	0	0	0	0	0	0	0	0	0	0	0	0	0	0	0	0	0	0	0	0	0	0	0	0	0	0	0	0	0	0	0	0	0	0	0	0	0	0	0	0	0	0	0	0	0	0	0	0	0	0	0	0	0	0	0	0	0	0	0	0	1	0	0	0	0	0	0	1	0	1	0	0	1	0	0	0	0	0	0	1	1	1	1	0	0	0	0	0	0	0	0	0	0	0	0	0	0	0	0	0	0	0	1	0	0	0	0	0	0	0	0	0	0	0	0	0	0	0	0	0	0	1	0	0	0	0	0	0	0	1	0	0	0	1	0	0	1	0	0	0	0	0	0	0	0	0	0	0	1	0	0	0	0	0	0	1	0	0	0	0	0	0	0	0	0	0	0	0	0	0	0	0	0	0	0	0	0	0	0	0	0	0	0	0	0	0	0	0	0	0	0	0	0
ENSG00000248669	VPS51P13	0	0	0	0	0	0	0	0	0	0	0	0	0	0	0	0	0	0	0	0	0	0	0	0	0	0	0	0	0	0	0	0	0	0	0	0	0	0	0	0	0	0	0	0	0	0	0	0	0	0	4	0	0	0	0	0	0	0	0	0	0	0	0	0	0	0	0	0	0	0	0	0	0	0	0	0	0	0	0	0	0	0	0	0	0	0	0	0	0	0	0	0	0	0	0	0	0	0	0	0	0	0	0	0	0	0	0	1	0	0	0	0	0	0	0	0	0	0	0	0	0	0	0	0	0	0	0	0	0	0	0	0	0	0	0	0	0	0	0	0	0	0	0	0	0	0	0	0	0	0	0	0	0	0	0	0	0	0	0	0	0	0	0	0	0	0	0	0	0	0	0	0	0	0	0	0	0	0	0	0	0	0	0	0	0	0	0	0	0	0	0	0	0	0	0	0	0	0	0	0	0	0	0	0	0	0	0	0	0	0	0	0	0	0	0	0	0	0	0	0	0	0	0	0	0	0	0	0	0	0	0	0	0	0	0	0	0	0	0	0	0	0	0	0	0	0	0	0	0	0	0	0	13	0	0	0	0	0	0	0	0	0	0	0	0	0	0	0	0	0	0	0	0	0	0	0	0	0	0	0	0	0	0	0	0	0	0	0	0	0	0	0	0	0	0	0	0	0	0	0	1	0	0	0	0	0	0	0	1	0	0	0	0	0	0	0	0	0	0	0	0	0	0	0	0	0	0	0	0	0	1	0	0	0	0	0	0	0	1	0	0	0	0	0	0	0	0	0	0	0	0	0	0	0	0	0	0	0	0	0	0	0	0	0	0	0	0	0	0	0	0	0	0	0	0	0	0	0	0	0	0	0	0	0	0	0	0	0	0	0	0	0	0	0	0	0	0	0	0	0	0	0	0	0	0	0	0	0	0	0	0	0	0	0	0	0	0	0	0	0	0	0
ENSG00000145220	LYAR	38	33	9	20	12	7	17	42	4	32	3	43	42	4	34	25	9	75	43	70	56	13	111	72	19	112	65	13	59	56	120	48	11	64	6	12	14	38	36	30	22	19	31	14	32	33	58	34	200	218	170	335	341	163	134	117	115	134	151	146	160	165	148	211	188	231	196	169	166	131	176	101	125	273	392	322	223	223	281	314	261	204	205	229	159	169	121	145	270	158	159	185	204	205	153	229	175	159	217	169	249	121	145	270	158	159	185	253	290	250	352	195	305	258	245	196	275	321	302	454	683	1038	731	744	459	305	731	279	382	478	279	693	479	594	185	201	312	222	625	474	309	243	238	313	211	199	371	277	507	424	369	330	256	328	213	300	123	144	227	220	196	270	369	217	639	516	148	403	337	345	430	395	1109	885	438	342	318	343	611	550	709	464	456	319	807	838	568	456	92	72	390	509	319	292	313	373	131	267	216	225	263	270	259	395	290	252	384	250	307	206	211	197	188	205	183	101	281	346	464	328	395	563	290	454	392	2	19	25	40	8	13	28	19	79	12	26	50	89	37	97	34	75	14	1	2	10	19	39	1	24	26	19	254	209	143	285	320	258	267	228	191	320	293	144	256	229	209	139	151	131	232	466	180	144	256	229	209	139	151	131	232	466	180	205	232	354	203	231	204	234	191	191	140	258	266	231	514	562	457	429	470	559	553	349	504	444	481	493	420	499	268	357	705	554	967	116	129	99	332	307	256	177	244	247	329	180	412	421	185	343	634	384	419	232	307	284	369	313	400	249	333	241	319	220	284	285	413	278	180	220	251	241	138	96	303	467	454	299	380	282	240	380	295	733	430	357	371	441	328	467	289	128	199	249	241	586	263	228	281	406	333	218	482	405	315	185	277	378	328	167	229	450	197	213	410	185	232	500	282	174	287	210	281	476	169	198	171	213	148	163	227	230	258	195	758	263	277	197	620	367	245	190
ENSG00000187821	HELT	0	0	0	0	0	0	0	0	0	0	0	0	0	0	0	0	0	0	0	0	0	0	0	0	0	0	0	0	0	0	0	0	0	0	0	0	0	0	0	0	0	0	0	0	0	8	0	0	28	44	21	0	0	0	0	0	0	0	0	0	0	0	0	0	0	0	0	0	0	0	0	0	0	0	0	0	0	1	0	0	0	0	0	0	0	0	0	0	0	0	0	0	0	0	0	0	0	0	0	0	0	0	0	0	0	0	0	0	0	0	0	0	0	0	0	0	0	0	0	0	0	0	0	0	0	0	0	0	0	0	0	0	0	0	0	2	0	0	0	0	0	0	0	0	0	0	0	0	0	0	0	1	0	0	0	2	0	0	0	0	0	0	0	0	0	0	0	0	0	0	0	0	0	0	0	0	0	0	0	0	0	0	0	0	0	0	0	0	0	0	0	0	0	0	0	0	0	0	0	2	0	0	0	0	1	0	0	0	0	0	0	0	0	0	0	0	1	0	0	0	0	0	0	0	0	0	0	0	0	0	0	0	0	0	0	0	0	0	0	0	0	0	0	0	0	0	0	0	0	0	0	0	167	57	0	0	0	0	0	0	0	0	0	0	0	0	0	0	0	0	0	0	0	0	0	0	0	0	0	0	0	0	0	0	0	0	0	0	0	0	0	0	0	0	0	0	0	0	0	0	0	0	0	0	0	0	0	0	0	0	0	0	0	0	0	0	0	0	0	0	0	0	2	0	0	0	0	0	0	0	2	0	0	0	0	1	0	0	0	0	0	0	0	0	0	0	0	0	0	0	0	0	0	0	0	0	0	0	0	0	0	0	0	0	0	0	0	0	0	0	0	0	0	0	0	0	0	0	0	0	10	0	0	0	0	1	0	0	0	0	1	0	0	0	0	0	0	0	1	0	0	0	0	0	2	0	0	0	0	0	0	0	0	2	0	0	0	0	0	3	0	0
ENSG00000152595	MEPE	0	1	0	1	0	0	0	0	0	0	0	0	1	0	1	0	0	1	0	70	113	38	751	78	18	7	65	32	2	15	219	5	5	252	6	29	8	51	58	0	54	35	54	30	32	25	62	71	101	157	88	2	0	6	9	2	4	4	2	1	0	1	0	3	1	11	16	0	3	0	2	63	68	0	1	0	0	0	1	0	0	0	0	2	0	0	0	0	0	0	0	0	0	0	0	2	0	0	0	0	0	0	0	0	0	0	0	0	2	0	0	0	0	0	2	0	0	0	0	3	4	4	0	0	4	11	3	8	1	26	0	3	2	4	40	31	20	26	0	2	1	2	2	0	0	0	0	0	3	0	0	0	1	1	17	1	0	0	0	0	4	0	10	4	0	9	5	2	2	0	3	3	0	0	10	19	2	2	3	1	4	4	1	0	2	3	8	0	1	0	7	46	0	4	3	0	393	198	631	440	152	76	536	127	108	352	16	45	273	122	240	161	118	197	116	9	250	58	47	231	34	243	944	103	58	0	0	0	1	0	0	0	0	1	0	1	27	296	22	63	29	5	6	2	2	15	22	38	5	12	71	38	503	525	0	0	0	2	0	0	1	0	0	0	0	0	0	0	0	0	0	0	1	0	0	0	0	0	0	0	0	0	1	1	0	0	0	0	1	0	0	0	0	1	1	0	0	0	0	0	0	0	0	1	0	0	0	0	0	0	0	0	2	0	1	1	3	0	1	12	50	68	4	20	26	6	0	11	2	18	19	4	13	6	3	124	5	4	2	0	1	6	1	0	3	17	0	1	0	2	0	4	0	16	7	31	4	3	4	25	1	6	2	33	6	19	0	10	2	19	0	1	4	10	3	5	22	4	177	3	5	54	4	23	5	3	24	29	778	80	333	1310	391	301	20	222	101	239	308	308	55	114	18	87	254	148	132	63	52	130	239	98	218	645	891	181	335	619	24	212	144	387
ENSG00000150625	GPM6A	1357	1348	413	709	701	673	1782	819	76	3883	145	2450	1342	865	1186	1297	1267	2076	5161	8856	8877	2429	14663	15165	2920	5787	7927	5610	4353	3676	11866	7655	1433	7906	1111	3272	2033	8294	6569	1618	5018	3184	6872	3206	3941	5877	8870	5113	1389	1745	2204	3	2	10189	10081	12139	11725	10908	11362	12028	12328	17080	17502	17597	17609	26689	25622	12967	12924	10373	10518	24427	24841	8583	9803	3136	8464	11213	6011	5328	8117	2	1	0	4	1	1	3	1	0	1	3	2	1	1	0	2	4	2	1	2	1	3	1	0	1	3	734	1059	529	908	701	1345	889	739	1012	588	501	829	318	483	341	280	204	11119	10522	16947	11140	3976	7475	3283	8321	3703	3534	8369	19821	13285	10633	20607	13177	11247	7473	11996	16358	14020	15879	12376	5093	15257	14238	10715	11696	11472	10575	10228	13456	9996	9765	2026	1679	5898	14983	27119	20342	29736	20953	9461	19632	16429	13124	24171	22820	20486	18009	43153	27728	31773	28194	17762	16217	37606	20302	18712	13673	33724	27696	28979	13359	1377	1034	8652	18276	14155	17031	8509	10314	17623	22402	44047	29797	26196	15557	37769	41443	23474	21613	3134	26388	22978	18634	39567	17624	18177	21560	23799	1055	49385	54873	24563	34876	24619	64194	80131	29982	22505	194	1792	1253	1688	581	1078	1741	1684	2811	336	4660	7602	13010	7668	13553	7217	10195	3203	596	102	2074	3974	5451	1045	3505	6745	5418	2526	2816	1	3	10350	4859	7517	7728	7566	8484	6708	1	0	1	0	2	0	3	0	1	1	1	0	1	0	2	0	3	0	1	1	628	861	1029	1178	913	1059	2020	769	522	344	998	1396	1771	113	162	189	118	304	190	261	134	196	179	176	203	271	225	55	238	444	201	388	157	343	355	22728	16480	18111	18764	11819	16090	22151	11470	5221	5272	11714	12731	13057	16038	30846	15514	25722	19547	20822	25583	5718	5952	11357	5857	16229	8434	24202	19557	16583	16947	25448	31423	20778	20622	11049	6160	24264	34738	22934	18234	35053	26773	24194	23256	17185	39831	28948	24625	33215	24195	19214	27027	8748	6139	24703	21741	9309	5606	26654	14069	55377	30137	6761	28146	27308	14385	16661	9808	16336	27580	54083	5970	36463	55245	21569	27310	2782	23771	30828	38491	29865	26738	69427	26422	40189	32720	41018	26139	26952	30293	33680	25742	25330	24202	35244	65445	91784	55402	40307	44131	38859	44525	48145	51587
ENSG00000250835	LSM3P4	0	0	0	0	0	0	0	0	0	0	0	0	0	0	0	0	0	0	0	0	0	0	0	0	0	0	0	0	0	0	0	0	0	0	0	0	0	0	0	0	0	0	0	0	0	0	0	0	0	0	0	0	0	0	0	0	0	0	0	0	0	0	0	0	0	0	0	0	0	0	0	0	0	0	0	0	0	0	0	0	0	0	0	0	0	0	0	0	0	0	0	0	0	0	0	0	0	0	0	0	0	0	0	0	0	0	0	0	0	0	0	0	0	0	1	0	0	0	0	0	0	0	0	0	0	0	0	0	0	0	0	0	0	0	0	0	0	0	0	0	0	0	0	0	0	0	0	0	0	0	0	0	0	0	0	0	0	0	0	0	0	0	0	0	0	0	0	0	0	0	0	0	0	0	0	0	0	0	0	0	0	0	0	0	0	0	0	0	0	0	0	0	0	0	0	0	0	0	0	0	0	0	0	0	0	0	0	0	0	0	0	0	0	0	0	0	0	0	0	0	0	0	0	0	0	0	0	0	0	0	0	0	0	0	0	0	0	0	0	0	0	0	0	0	0	0	0	0	0	0	0	0	0	0	0	0	0	0	0	0	0	0	0	0	0	0	0	0	0	0	0	0	0	0	0	0	0	0	0	0	0	0	0	0	0	0	0	0	0	0	0	0	0	0	0	0	0	0	0	0	0	0	0	0	0	0	0	0	0	0	0	0	0	0	0	0	0	0	0	0	0	0	0	0	0	0	0	0	0	0	1	0	0	1	0	0	0	0	0	0	0	0	0	0	0	0	0	0	0	0	0	0	0	0	0	0	1	0	0	0	0	0	0	0	0	0	0	0	0	0	0	0	0	0	0	0	0	0	0	0	0	0	0	0	0	0	0	0	0	0	0	0	0	0	0	0	0	0	0	0	0	0	0	0	0	0	0	0	0	0	0	0	0	0	0	0	0	0	0	0	0	0
ENSG00000251248	ENSG00000251248	0	0	0	0	0	0	0	0	0	0	0	0	0	0	0	0	0	0	0	0	0	0	0	1	0	0	0	0	0	0	0	0	0	0	0	0	0	0	0	0	0	0	0	0	0	0	0	0	0	0	0	0	0	0	0	0	0	0	0	0	0	0	0	0	0	0	0	0	1	0	0	0	0	0	0	0	0	0	0	0	0	0	0	0	0	0	0	0	0	0	0	0	0	0	0	0	0	0	0	0	0	0	0	0	0	0	0	2	0	0	0	0	0	2	1	0	0	0	0	0	0	0	0	0	0	0	0	0	0	0	0	1	0	0	0	0	0	0	0	0	0	0	0	0	0	0	0	0	0	0	0	0	0	0	0	0	0	0	0	0	0	0	0	0	0	0	0	3	0	3	0	0	0	0	0	0	0	0	0	0	0	0	0	0	0	0	0	0	0	0	0	0	0	0	0	0	0	0	0	0	0	0	0	0	0	0	0	0	0	0	0	0	0	0	0	0	0	0	0	0	0	0	0	0	0	0	0	0	0	0	0	0	0	0	0	0	0	0	0	0	0	0	0	0	0	0	0	0	0	0	0	0	0	0	0	0	0	0	0	0	0	0	0	0	0	0	0	0	0	0	0	0	0	0	0	0	0	0	0	0	0	0	0	0	0	0	1	0	0	0	0	0	1	0	0	0	0	0	0	0	0	0	0	0	0	0	0	0	0	0	0	0	0	0	0	0	0	0	0	0	0	0	0	0	0	0	1	0	1	0	3	0	2	0	2	0	0	0	0	0	0	0	0	0	0	0	0	0	0	0	0	0	0	0	2	7	1	0	0	0	0	0	0	0	0	0	0	0	0	0	0	0	0	0	0	0	0	0	0	0	0	0	0	0	0	0	0	0	0	0	0	0	0	0	0	0	0	0	0	0	0	0	0	0	0	0	0	0	0	0	0	0	0	0	0	0	0	0	0	0	0	0
ENSG00000249806	ENSG00000249806	1	4	4	1	0	0	0	0	0	1	0	1	0	1	1	0	0	1	0	1	1	0	2	2	0	2	5	1	2	2	1	1	0	2	0	0	0	6	0	1	2	0	2	0	2	2	1	3	0	0	0	0	0	1	1	3	3	1	0	0	0	2	5	0	1	2	2	3	0	2	4	1	1	2	0	0	1	0	2	0	1	0	2	0	0	1	0	1	3	0	1	1	0	2	0	0	1	0	0	1	0	0	1	3	0	1	1	707	25	27	37	417	147	17	16	68	10	51	470	3	1	6	11	0	2	5	3	4	1	7	4	6	6	8	0	2	3	2	0	1	3	4	4	1	1	7	1	2	4	6	3	1	4	4	2	2	2	2	4	1	4	2	5	3	16	3	3	11	3	1	1	14	13	1	1	2	1	7	2	2	2	7	5	5	1	13	3	1	0	3	1	0	2	1	0	4	0	0	0	0	0	0	0	0	0	0	0	0	0	0	0	0	0	0	0	0	0	0	0	0	0	0	0	0	0	0	0	2	2	0	1	0	1	3	0	2	0	6	2	8	0	4	0	0	0	1	1	1	1	0	3	3	0	0	0	0	1	1	0	0	0	0	2	1	1	0	0	1	0	1	0	1	1	1	1	0	0	1	0	1	0	1	1	332	27	27	32	379	81	49	226	507	75	31	45	663	1098	656	225	609	91	1454	1210	258	291	548	599	277	340	924	145	424	5	3	1	3	4	1	2	4	8	4	0	4	4	2	7	3	0	4	46	2	3	0	4	5	6	6	0	2	3	2	3	3	4	10	0	1	1	8	1	8	0	11	15	19	6	2	4	4	1	9	2	11	10	12	10	17	5	9	8	2	2	4	8	8	1	1	3	9	3	2	5	3	3	1	3	14	0	0	0	0	0	0	0	0	0	0	0	0	0	0	0	0	0	0	0	0	0	0	0	0	0	0	0	0	0	0	0	0	0	0
ENSG00000164093	PITX2	0	0	0	0	0	0	0	0	0	3	0	0	1	2	0	0	1	0	42	0	0	0	1	0	0	0	0	0	0	0	0	0	0	0	0	0	0	0	0	0	0	0	0	0	0	0	0	0	347	289	163	0	0	0	0	0	0	0	0	0	0	0	0	0	0	0	0	0	0	0	0	0	0	39	71	4	137	42	28	31	21	804	902	1032	1037	872	813	600	948	1016	971	895	804	902	394	1032	945	1037	1059	872	1114	813	600	948	1016	971	895	852	3947	2301	2643	1104	1549	2865	2710	4446	2971	2016	1284	0	1	0	0	0	0	0	2	0	7	7	0	0	2	7	2	0	1	0	0	0	0	0	0	0	0	0	0	2	2	0	0	1	0	0	0	0	0	0	1	0	0	0	3	0	7	0	0	1	0	0	0	2	1	1	0	1	0	0	6	1	2	6	0	0	2	0	1	0	0	3	83	0	0	0	0	1	0	0	0	0	0	0	0	0	1	0	0	0	1	0	1	0	0	0	1	0	0	0	0	0	0	0	0	2	0	0	0	0	0	0	3	51	34	2	0	0	0	0	0	1	0	0	0	0	0	0	0	0	0	0	0	0	1083	439	0	0	230	4	12	27	37	56	5	1422	843	1429	827	1133	1065	704	1742	744	1014	1422	843	1429	827	1133	1065	704	1742	744	1014	2171	4191	1489	2279	2042	841	2396	1464	1698	1486	4667	3123	1557	1555	1800	2672	2872	6219	703	1420	2213	3861	3646	1886	3180	2922	1338	703	4110	0	1	1	0	1	0	0	0	0	0	2	0	1	0	1	2	2	1	12	0	1	0	3	8	1	0	7	4	8	1	0	1	0	0	37	0	0	4	0	0	1	15	2	2	1	0	1	0	0	0	1	0	5	2	1	0	4	2	2	0	1	0	1	0	1	0	3	0	29	29	0	0	2	0	0	3	0	0	1	0	0	0	0	0	0	0	2	0	1	0	0	0	1	0	0	0	0	0	0	0	0	0	0	0	0	0	7	0	2	0
ENSG00000164167	LSM6	48	76	10	38	23	20	33	66	3	128	0	99	54	28	39	43	52	89	124	121	161	26	255	197	29	166	115	92	72	56	186	111	10	160	19	47	25	91	80	81	66	37	128	33	56	80	136	57	439	398	462	394	570	263	243	299	252	256	237	271	310	337	349	339	349	433	459	364	362	244	222	277	271	384	411	288	278	332	300	376	396	97	97	132	109	86	112	97	98	98	106	122	97	97	38	132	110	109	113	86	105	112	97	98	98	106	122	353	423	344	292	351	379	378	258	252	292	323	349	1013	1317	1844	1382	2110	207	166	295	118	58	143	66	107	60	72	154	178	147	96	362	272	160	110	129	166	122	158	133	48	167	133	93	68	159	169	140	164	73	67	27	26	91	198	271	161	371	256	118	204	173	178	375	244	152	220	443	252	347	335	247	156	486	255	224	118	368	379	259	201	14	8	187	202	168	149	115	131	264	266	434	277	299	194	371	416	296	293	192	316	393	238	382	273	234	287	312	37	684	573	407	463	387	833	647	457	440	2	80	20	91	20	23	92	47	88	23	61	116	147	111	196	62	143	38	10	0	17	49	119	13	46	81	90	357	342	136	365	446	262	409	268	226	325	365	88	104	136	101	94	89	59	176	82	82	88	104	136	101	94	89	59	176	82	82	235	278	325	457	297	284	405	258	255	342	348	231	443	299	430	355	372	393	469	580	211	446	363	443	410	427	369	342	356	925	1217	1790	168	334	239	263	217	231	147	147	122	225	96	55	68	149	122	632	420	347	163	274	277	245	267	148	67	321	149	187	118	305	231	154	139	289	372	206	223	124	77	212	335	244	169	344	303	224	321	151	401	253	241	341	247	189	240	89	44	177	239	149	108	276	182	373	414	195	189	481	253	224	120	230	256	460	167	321	499	230	337	253	221	281	505	400	287	483	276	581	657	247	227	242	245	198	174	239	283	440	482	1277	552	557	384	1037	546	390	360
ENSG00000251010	ENSG00000251010	0	0	0	0	0	1	0	1	0	0	0	0	0	0	0	0	0	1	1	0	0	0	0	1	0	0	0	0	0	0	0	1	0	0	0	0	1	0	1	0	1	0	0	0	0	0	1	1	21	20	12	0	0	0	0	0	0	0	0	0	0	0	0	0	0	0	0	0	0	0	1	0	0	0	0	0	0	1	0	0	0	0	0	0	0	0	0	0	0	0	0	0	0	0	0	0	0	0	0	0	2	0	0	0	0	0	0	0	0	0	0	0	0	0	0	0	0	0	0	0	1	0	0	0	0	0	0	0	0	0	0	0	0	1	0	0	0	0	0	0	0	0	0	0	0	1	0	0	0	0	0	0	0	0	0	0	0	0	0	0	0	0	0	0	0	0	0	0	0	0	0	0	0	0	0	0	0	0	0	0	0	0	0	3	0	0	0	0	0	0	0	0	0	0	0	0	0	0	0	0	0	1	0	0	1	0	0	0	0	0	0	0	0	0	0	0	0	0	0	0	0	0	0	0	0	0	0	0	0	0	0	0	0	0	0	0	0	0	0	1	0	0	0	0	0	0	0	0	0	0	0	0	61	21	0	0	0	0	0	0	0	0	0	0	0	0	0	0	0	0	0	0	0	0	0	0	0	0	0	0	0	0	0	0	0	0	0	0	0	0	0	0	0	0	0	0	0	0	0	0	0	0	0	0	0	0	1	0	0	1	0	0	0	0	0	1	0	0	0	0	0	0	0	0	0	0	0	0	0	0	0	0	0	0	0	0	0	0	0	0	0	0	0	0	0	0	0	0	0	0	0	0	0	1	0	0	0	0	0	0	0	0	0	0	0	0	0	2	0	0	0	0	0	0	0	0	0	0	0	0	0	0	0	0	0	0	0	0	0	0	0	0	2	0	0	0	0	0	0	0	0	0	0	0	0	0	0	0	0	0	0	0	0	0	0	0	0	0	0	0	0	0
ENSG00000120519	SLC10A7	171	236	101	117	123	86	151	196	33	485	11	451	205	85	159	137	166	579	375	476	532	78	928	779	157	888	458	269	324	277	548	355	66	521	48	147	56	347	282	247	225	126	230	141	168	256	321	239	2802	3081	2814	173	387	1047	1020	772	730	727	741	804	785	846	890	453	480	616	633	527	508	733	806	751	789	252	222	248	231	272	283	233	329	52	37	39	24	47	53	42	44	43	34	44	52	37	30	39	40	24	41	47	43	53	42	44	43	34	44	1901	1472	1091	1108	1638	1678	1450	1416	1833	724	1280	1708	951	1382	1485	1587	1256	326	262	869	497	300	417	184	521	261	391	386	292	321	245	619	364	434	430	277	330	272	479	442	257	403	493	337	283	493	540	277	342	269	200	99	106	300	590	749	641	1143	814	249	753	624	746	818	937	664	686	477	368	289	427	469	393	814	500	426	328	1455	901	577	420	87	61	425	607	348	334	289	439	68	111	133	154	137	123	149	186	146	176	161	143	157	86	189	100	72	118	164	40	213	300	166	247	146	228	238	168	354	16	149	95	357	93	121	230	146	393	65	234	395	777	362	865	297	547	119	16	0	83	130	367	47	170	284	213	3070	2715	142	123	324	262	221	197	206	227	312	58	40	43	66	30	35	29	74	50	52	58	40	43	66	30	35	29	74	50	52	1304	1396	1558	1486	968	1394	1907	892	924	1058	1589	1589	1845	433	312	339	508	272	289	389	279	358	403	344	411	387	293	643	381	1181	1159	1383	189	351	169	186	299	541	505	416	498	504	336	269	185	605	668	784	473	509	289	373	369	370	383	274	122	410	285	663	512	804	711	479	366	603	722	590	786	345	300	353	620	453	280	495	565	330	523	231	677	539	450	458	330	277	421	223	90	377	469	477	621	685	520	610	719	546	432	861	544	711	548	580	667	196	103	150	298	129	170	236	117	149	346	173	114	226	204	245	317	132	130	96	115	128	121	133	119	161	227	322	275	231	225	464	242	211	205
ENSG00000251009	ENSG00000251009	0	0	0	0	0	0	0	0	0	2	0	0	0	0	0	0	0	0	0	0	0	0	0	0	0	1	0	1	0	0	1	0	0	0	0	0	0	0	0	0	0	0	0	0	0	0	0	0	0	0	0	0	0	0	0	0	1	0	0	0	1	0	0	1	0	0	0	1	0	0	0	0	0	0	0	0	0	1	1	0	0	0	0	0	0	0	0	0	0	0	0	0	0	0	0	0	0	0	0	0	0	0	0	0	0	0	0	6	0	0	1	2	4	0	0	0	0	0	1	0	0	0	0	0	0	0	0	0	0	0	3	0	0	0	0	0	1	0	0	0	0	0	0	0	0	0	0	0	0	1	0	0	0	0	0	0	0	1	1	0	0	0	0	0	0	0	0	0	1	0	0	0	0	0	0	0	0	1	0	0	0	0	0	0	0	0	0	0	0	0	4	0	0	0	0	0	0	0	0	0	0	0	0	0	0	0	0	0	0	0	0	0	0	0	0	0	0	0	0	0	0	0	0	0	0	0	3	0	0	0	0	0	0	0	0	0	0	0	0	0	0	0	0	0	0	0	0	0	0	0	0	0	0	0	0	0	0	0	0	0	0	0	0	0	0	0	0	0	0	0	0	0	0	0	0	0	0	0	0	0	0	0	0	0	0	0	0	2	2	3	3	7	1	1	1	6	4	11	2	1	2	10	8	1	8	6	8	9	2	9	0	3	2	0	0	0	0	0	0	0	0	1	1	0	0	0	0	1	0	0	2	0	0	0	1	0	0	0	0	2	0	0	0	0	0	0	0	0	0	0	0	0	0	0	0	0	0	0	1	0	2	1	0	2	0	1	0	0	0	0	0	0	0	0	0	0	0	0	0	0	2	0	1	0	0	1	0	0	0	0	0	0	0	0	0	0	0	0	0	0	0	0	0	0	0	0	0	0	0	0	0	0	0	0	0	0	0	0	0	0	0	0
ENSG00000109272	PF4V1	0	3	0	0	0	0	0	1	0	0	0	0	0	0	0	0	0	0	1	0	0	0	0	1	0	1	0	0	0	0	0	0	0	1	0	0	0	0	0	1	0	0	0	0	0	0	0	0	53	27	46	1	0	0	2	0	0	5	2	0	1	3	0	0	0	1	0	1	1	2	0	0	0	5	2	2	1	1	2	2	4	0	0	0	0	0	0	0	2	0	0	0	0	0	0	0	0	0	0	0	0	0	0	2	0	0	0	0	0	0	2	0	1	0	0	0	0	0	0	97	74	549	1148	1156	0	0	4	0	0	0	0	0	0	0	0	0	0	0	5	0	3	0	0	1	0	2	1	0	1	0	0	0	0	0	0	0	0	0	0	1	2	3	0	0	4	0	0	0	0	0	0	0	0	0	2	0	1	1	0	0	0	0	0	0	1	0	1	0	0	1	0	0	0	1	0	9	0	0	0	0	0	0	0	1	0	0	0	0	19	1	2	0	0	0	2	0	0	0	0	2	2	6	0	0	0	0	0	0	0	0	0	0	0	0	0	0	0	0	0	0	0	0	0	0	0	0	0	0	0	0	0	0	48	15	0	0	0	3	0	2	1	2	1	0	0	0	1	0	0	0	0	0	0	0	0	0	1	0	0	0	0	0	0	0	2	0	0	0	0	1	0	1	0	0	0	0	1	2	2	0	0	0	3	1	2	0	0	0	0	0	2	2	437	125	103	16	5	65	3	3	1	0	1	0	0	0	0	0	0	1	3	1	2	3	2	6	1	2	0	2	1	0	0	1	0	0	0	1	1	0	0	0	6	0	1	0	0	0	1	6	1	0	0	3	0	0	2	0	0	0	0	0	1	0	0	1	1	0	1	0	0	1	2	11	0	0	0	0	1	0	0	0	0	0	0	0	0	0	1	0	2	0	0	3	1	1	0	1	0	1	0	0	0	0	0	0	0	0	0	0	0	0
ENSG00000163739	CXCL1	7	5	0	4	2	1	0	12	1	1	0	8	0	0	3	1	1	13	1	10	3	1	2	24	0	20	8	0	3	4	3	2	0	3	0	6	0	0	8	0	1	3	2	0	1	2	0	2	145	44	35	1723	712	10	11	26	32	31	40	3	1	57	50	4	12	29	33	19	13	19	20	13	11	34	97	116	12	14	31	317	25	1	2	0	0	0	0	6	1	3	2	1	1	2	0	0	0	0	0	0	1	0	6	1	3	2	1	153	20	14	7	91	89	31	19	4	8	258	93	159	221	246	200	17	27	9	14	9	12	12	1	3	0	3	14	9	6	12	58	48	10	6	64	95	4	3	14	3	65	83	75	18	77	78	13	14	42	29	3	14	5	8	15	12	135	81	48	118	23	33	64	46	10	11	25	12	3	12	35	21	59	34	9	11	87	80	11	20	2	0	14	15	66	34	120	384	21	61	10	10	14	16	12	107	62	35	70	97	323	74	117	82	78	129	21	39	120	296	308	221	176	373	41	55	175	0	1	0	6	0	4	24	1	4	0	0	8	3	3	1	4	0	3	3	0	0	0	1	1	3	2	1	90	36	239	1634	41	1777	34	78	14	80	85	0	0	0	0	1	0	0	0	0	0	0	0	0	0	1	0	0	0	0	0	24	13	5	10	35	73	13	35	20	163	7	8	40	262	176	156	346	28	150	212	167	98	120	223	228	79	369	74	97	302	339	195	215	185	95	29	12	10	2	16	14	8	4	9	10	2	6	26	33	17	8	16	7	8	9	591	264	32	18	36	39	10	9	2	9	4	28	3	7	11	7	10	15	3	12	15	20	12	18	23	30	16	15	48	30	4	6	15	34	13	7	74	62	10	0	34	60	80	30	107	42	25	39	15	25	8	16	8	21	7	56	8	18	17	11	29	28	2	18	0	44	3	1	21	49	6	2	7	57	49	62	127	795	66	72	43	526	2	11
ENSG00000249920	HNRNPA1P55	0	0	0	0	0	0	0	0	0	0	0	0	0	0	0	0	0	0	0	0	0	0	1	0	0	0	0	1	0	0	0	0	0	0	0	0	0	1	0	0	0	0	0	0	0	0	1	0	0	12	0	0	0	0	0	0	0	0	0	0	0	0	1	0	0	0	0	0	0	0	1	0	0	1	0	1	2	1	1	1	0	0	0	1	0	0	0	0	0	0	0	0	0	0	0	1	0	0	0	0	0	0	0	0	0	0	0	0	0	0	1	0	0	0	2	0	1	1	0	0	0	0	6	2	0	0	0	0	0	0	0	0	0	1	1	0	1	0	0	0	0	0	0	0	0	0	1	0	0	0	2	0	0	0	0	0	0	0	0	0	0	0	1	0	0	2	0	0	0	0	0	0	0	0	1	0	0	0	0	0	0	0	2	0	0	0	1	0	0	0	0	0	0	0	0	0	0	0	0	0	0	0	0	0	0	0	0	0	0	0	0	0	0	0	0	0	0	0	0	0	0	0	0	0	0	0	0	0	1	0	0	0	0	0	0	0	0	0	0	0	0	1	0	0	0	0	0	0	0	0	0	0	32	12	0	0	0	1	1	0	1	0	2	1	0	0	0	1	0	0	0	0	0	1	0	0	0	1	0	0	0	0	0	0	3	0	0	0	0	1	0	0	0	0	0	0	0	1	1	2	0	0	2	1	0	0	0	0	1	0	1	0	0	2	1	0	1	0	1	0	1	0	0	1	2	1	0	0	0	0	0	0	0	0	0	0	0	0	0	1	0	0	0	0	0	0	0	0	0	0	0	0	0	0	1	0	0	0	0	0	0	1	0	0	0	1	0	1	1	1	0	0	0	0	0	0	0	2	0	0	0	0	0	1	2	0	1	0	0	0	0	0	0	0	0	0	0	0	0	0	0	0	0	0	0	0	0	0	0	0	0	0	0	0	0	0	0	0	0	0	0	0
ENSG00000250339	CXCL1P1	0	0	0	0	0	0	0	0	0	0	0	0	0	0	0	0	0	0	0	0	0	0	0	0	0	0	0	0	0	0	0	0	0	0	0	0	0	0	0	0	0	0	0	0	0	0	0	0	30	31	11	0	0	0	0	0	0	0	0	0	0	0	0	0	0	0	0	0	0	0	0	0	0	0	0	0	0	0	0	0	0	0	0	0	0	0	0	0	0	0	0	0	0	0	0	0	0	0	0	0	0	0	0	0	0	0	0	0	0	0	0	0	0	0	0	0	0	0	0	0	0	0	0	0	0	0	0	0	0	0	0	0	0	0	0	0	0	0	0	0	0	0	0	0	0	0	0	0	0	0	0	0	0	0	0	0	0	0	0	0	0	0	0	0	0	0	0	0	0	0	0	0	0	0	0	0	0	0	0	0	0	0	0	0	0	0	0	0	0	0	0	0	0	0	0	0	0	0	0	0	0	0	0	0	0	0	0	0	0	0	0	0	0	0	0	0	0	0	0	0	0	0	0	0	0	0	0	0	0	0	0	0	0	0	0	0	0	0	0	0	0	0	0	0	0	0	0	0	0	0	0	0	55	11	0	0	0	0	0	0	0	0	0	0	0	0	0	0	0	0	0	0	0	0	0	0	0	0	0	0	0	0	0	0	0	0	0	0	0	0	0	0	0	0	0	0	0	0	0	0	0	0	0	0	0	0	0	0	0	0	0	0	0	0	0	1	0	0	0	0	0	0	0	0	0	0	0	0	0	0	0	0	0	0	0	0	0	0	0	0	0	0	0	0	0	0	0	0	0	0	0	0	0	0	0	0	0	0	0	0	0	0	0	0	0	0	0	0	0	0	0	0	0	0	0	0	0	0	0	0	0	0	0	0	0	0	0	0	0	0	0	0	0	0	0	0	0	0	0	0	0	0	0	0	0	0	0	0	0	0	0	0	0	0	0	0	0	0	0	0	0	0
ENSG00000163737	PF4	0	0	0	0	0	0	0	0	0	0	0	0	0	0	0	0	0	0	0	0	0	0	0	0	0	0	0	0	0	0	0	0	0	0	0	0	0	0	0	0	0	0	0	0	0	0	0	0	0	0	0	0	0	0	0	0	0	0	1	0	0	0	0	0	0	0	0	0	0	0	0	0	0	0	0	0	0	0	0	5	0	0	0	0	0	0	0	0	0	0	0	0	0	0	0	0	0	0	0	0	0	0	0	0	0	0	0	0	0	1	0	0	0	1	0	0	0	0	0	112	73	233	178	81	0	0	0	0	0	0	0	0	0	0	0	0	0	0	0	0	0	0	0	0	0	3	0	0	0	0	0	0	0	0	0	0	0	0	0	0	0	0	0	0	1	0	0	0	0	0	0	0	0	0	0	0	0	0	0	0	0	0	0	2	0	0	0	0	0	0	0	0	0	0	0	0	0	0	0	0	0	0	0	0	0	0	0	0	0	0	0	0	0	0	0	0	0	0	0	0	2	0	0	0	0	0	0	0	0	0	0	0	0	0	0	0	0	0	0	0	0	0	0	0	0	0	0	0	0	0	0	0	1	4	0	0	0	0	0	0	0	0	0	0	0	0	0	0	0	0	0	0	0	0	0	0	0	0	0	0	0	0	0	0	0	0	0	0	0	0	0	0	0	0	0	0	0	0	0	0	0	0	0	0	0	0	0	0	0	0	0	0	125	24	65	10	4	41	0	0	0	0	0	0	0	0	0	0	0	0	0	0	0	0	0	0	0	0	0	0	0	0	0	0	0	0	0	0	0	0	0	0	0	0	0	0	0	0	0	0	0	0	0	0	0	0	0	0	0	0	0	0	0	0	0	0	0	0	0	0	0	0	0	0	0	0	0	0	0	0	0	0	0	0	0	0	0	0	0	0	0	0	0	0	0	0	0	0	0	0	0	0	0	0	0	0	0	0	0	0	0	1
ENSG00000288796	ENSG00000288796	0	0	0	7	0	0	0	0	0	4	0	0	0	0	0	0	0	0	4	0	1	0	0	0	0	0	0	0	0	0	0	0	0	0	0	0	0	0	0	0	0	0	0	0	0	0	0	0	3	44	21	42	0	0	0	0	0	0	0	0	1	1	0	0	0	0	0	0	0	0	0	0	0	0	0	3	0	0	0	12	0	0	0	0	0	1	0	0	0	0	0	0	0	0	0	0	0	0	0	1	0	0	0	0	0	0	0	0	0	0	0	0	0	1	0	0	0	0	0	454	417	1070	1222	330	1	0	0	0	0	0	0	1	0	0	0	0	0	0	0	0	0	1	0	2	0	0	0	0	0	1	0	0	0	0	0	0	0	3	0	0	0	0	0	0	0	0	0	0	0	0	0	0	0	0	0	0	0	0	0	0	0	0	0	0	2	0	0	0	0	0	0	3	0	0	0	0	1	0	0	0	0	0	0	2	0	0	0	0	0	0	0	0	0	0	0	0	0	0	6	0	2	2	0	0	0	0	0	0	0	0	0	0	0	0	0	0	0	0	0	0	0	0	0	0	0	0	0	0	0	0	0	0	49	21	0	0	0	0	0	2	0	0	0	0	0	0	0	1	0	0	0	0	0	0	0	0	0	1	0	0	0	0	0	0	0	1	0	0	0	0	0	0	0	0	0	0	0	0	0	0	0	0	0	0	0	0	0	0	0	0	0	0	704	158	810	92	65	181	0	0	0	0	0	0	0	0	0	0	0	1	2	0	0	3	0	0	0	0	0	0	0	0	3	1	0	0	0	0	0	0	0	0	0	3	2	0	0	0	0	1	0	0	0	0	0	0	2	0	0	0	0	1	0	0	0	0	0	0	0	0	0	0	0	0	0	0	0	1	0	0	0	0	0	0	0	0	0	0	0	0	0	0	0	0	0	0	0	0	0	0	0	0	0	0	0	0	0	0	0	0	0	0
ENSG00000163735	CXCL5	6	4	0	6	0	1	4	1	0	4	0	8	6	5	9	1	2	1	7	6	9	4	43	15	3	8	7	8	6	2	15	5	1	18	0	0	1	1	3	3	4	2	4	2	0	4	7	2	5	22	79	30657	867	11	7	33	29	45	72	49	67	31	30	93	89	163	133	106	117	31	29	22	31	71	99	41	73	69	54	52	70	0	0	1	0	1	0	1	0	0	1	3	0	0	0	1	0	0	0	1	0	0	1	0	0	1	3	3	2	0	1	2	6	1	0	2	3	0	3	544	204	536	447	303	40	34	62	16	13	72	10	12	27	18	48	27	27	11	92	68	44	23	19	23	37	31	25	3	35	8	15	11	34	25	19	13	20	11	7	2	11	33	83	32	106	74	21	35	31	17	144	53	39	59	62	23	138	79	56	13	145	53	59	23	75	50	37	30	8	0	45	16	31	18	19	9	17	22	51	19	18	9	44	28	38	34	1	19	47	26	40	18	19	22	97	6	86	54	36	95	31	72	63	55	72	1	5	1	5	1	0	3	4	14	0	5	8	25	3	10	4	21	2	0	0	0	1	3	1	1	2	0	4	5	48	4071	108	64	83	68	49	67	44	0	0	0	0	0	0	0	0	3	1	0	0	0	0	0	0	0	0	3	1	0	0	0	0	1	1	1	1	0	9	1	1	0	104	17	37	96	1	3	191	4	20	141	65	36	6	32	1	2	290	98	201	29	17	86	53	20	63	15	22	15	46	22	7	10	27	4	78	75	106	25	149	71	43	61	8	6	107	41	59	18	66	25	29	22	80	50	26	31	18	1	51	26	66	42	111	26	49	7	29	34	32	28	63	27	25	56	15	3	33	18	23	4	39	17	57	93	7	7	114	18	40	15	74	63	34	11	37	98	32	43	6	23	19	16	60	23	30	21	2	62	19	19	23	16	18	14	16	23	31	58	64	32	84	50	344	45	47	34
ENSG00000287037	ENSG00000287037	2	2	2	1	1	0	0	2	2	10	0	17	3	4	0	4	0	5	19	10	9	2	46	14	3	14	9	8	4	5	13	10	4	18	0	5	1	22	14	7	9	1	13	0	1	3	4	3	66	144	149	5	9	9	5	23	30	46	37	17	31	9	13	16	10	24	22	26	32	24	22	27	16	19	19	3	6	36	15	15	18	0	0	0	0	0	0	0	0	0	0	0	0	0	0	0	3	0	2	0	0	0	0	0	0	0	0	1	2	0	1	0	3	0	1	0	0	0	3	10	8	10	7	1	7	16	29	9	12	42	8	1	6	6	14	11	18	16	35	40	18	9	8	11	10	5	20	8	19	2	15	15	18	23	13	9	22	19	0	1	2	16	29	12	84	40	14	16	30	3	39	11	56	46	7	1	13	16	14	3	41	8	16	19	49	11	17	19	8	0	20	25	27	12	7	11	11	6	15	11	8	6	18	19	7	6	2	12	15	14	18	3	8	7	16	2	18	39	16	15	2	37	13	15	49	1	7	0	8	0	4	0	4	16	1	12	4	29	7	13	8	17	2	0	1	2	2	3	0	5	1	6	93	74	0	0	8	5	11	2	9	6	4	0	0	0	0	0	0	0	0	0	0	0	0	0	0	0	0	0	0	0	0	0	1	1	0	0	1	1	1	0	1	0	0	5	1	1	2	3	0	2	7	0	1	6	4	2	1	0	0	1	12	8	7	0	12	1	12	5	25	10	19	6	23	10	9	7	14	5	17	7	25	3	20	11	16	18	3	0	13	6	74	7	12	0	25	9	30	7	24	7	3	5	16	9	14	10	29	8	13	7	2	9	15	7	19	17	11	12	17	0	7	5	24	4	8	12	7	13	3	15	29	15	26	5	21	38	18	3	24	29	12	23	0	17	7	10	22	14	19	5	1	12	4	8	9	11	4	6	12	11	10	41	22	12	17	11	88	23	16	7
ENSG00000244194	RN7SL218P	0	1	1	0	0	1	0	0	0	0	0	0	0	0	1	2	0	0	1	0	1	0	1	1	0	0	3	0	1	1	1	0	0	0	1	0	0	1	0	1	1	0	2	0	0	0	1	0	0	17	3	0	0	0	1	0	1	1	4	2	2	0	1	1	0	4	1	0	1	1	2	0	2	0	0	0	0	0	0	0	0	0	0	0	0	0	0	0	0	0	0	0	0	0	0	0	0	0	0	0	0	0	0	0	0	0	0	3	4	0	6	2	3	1	0	0	1	0	0	1	1	2	3	3	1	0	0	0	0	0	0	0	0	0	1	0	0	0	0	0	0	1	0	0	1	0	1	0	2	0	0	0	0	0	0	0	0	0	0	0	0	0	0	0	0	0	0	0	0	0	1	0	0	0	0	0	0	0	0	0	0	0	1	0	4	0	0	0	0	0	0	0	0	0	0	0	0	0	0	0	0	0	0	0	0	0	0	0	0	0	0	0	0	0	0	0	0	0	0	0	0	0	0	0	0	0	1	0	2	0	1	0	0	0	0	0	1	3	2	2	0	0	0	0	0	2	2	1	0	0	0	0	3	5	0	0	0	0	0	0	0	0	0	0	0	0	0	0	0	0	0	0	0	0	0	0	0	0	0	0	0	0	0	2	1	2	2	1	1	2	0	3	4	1	0	0	0	0	0	0	0	0	0	0	0	0	0	0	0	0	0	0	3	3	2	1	0	9	0	1	0	0	0	0	0	0	0	0	0	0	0	0	0	0	0	0	0	0	0	0	0	0	0	0	0	0	0	0	2	0	0	0	0	0	0	0	0	0	0	0	0	0	0	0	0	0	0	0	0	0	0	0	1	0	0	0	1	0	0	0	0	2	0	0	0	1	0	1	0	0	0	0	0	0	0	0	0	0	0	0	1	0	0	0	0	0	0	0	0	0	0	0	0	0	0	0	0	0	0	0	0	0
ENSG00000163734	CXCL3	9	1	0	0	2	0	1	0	0	0	0	1	0	0	0	0	0	1	0	0	3	1	5	3	0	2	2	4	0	1	3	1	0	4	0	0	0	0	1	0	0	3	1	0	0	0	2	0	23	29	53	405	658	2	4	0	2	3	2	0	1	0	2	1	3	2	2	4	0	0	2	1	0	42	11	9	14	12	28	18	34	1	5	7	0	1	0	0	1	4	1	0	1	5	2	7	2	0	2	1	2	0	0	1	4	1	0	14	15	9	11	9	18	5	18	11	13	16	40	126	244	232	122	25	0	0	1	1	3	6	2	5	2	0	2	8	4	1	12	11	4	0	12	13	0	3	7	0	13	4	7	4	3	6	3	4	2	2	1	4	0	9	5	1	23	9	6	10	3	14	9	1	4	1	0	1	3	8	11	1	8	10	7	1	7	5	23	15	2	0	3	6	14	4	5	8	3	9	4	2	3	4	19	4	26	8	3	9	75	10	10	6	4	15	21	5	3	44	14	10	2	61	17	19	59	0	0	0	0	1	1	0	1	1	0	1	4	3	0	7	1	2	1	0	0	0	0	0	0	0	0	0	109	38	2874	683	22	106	11	10	7	19	26	0	0	5	1	2	0	2	1	3	2	0	0	5	1	2	0	2	1	3	2	5	6	8	5	22	11	11	7	2	134	11	14	4	128	39	62	325	18	41	57	95	37	81	49	90	60	199	74	46	394	212	105	214	141	65	0	2	2	0	1	5	7	8	1	3	1	0	3	4	4	3	3	3	3	3	27	19	21	4	8	7	0	4	13	0	2	13	1	0	2	0	2	4	1	2	5	2	2	0	0	4	10	1	6	6	8	11	3	1	1	5	14	6	3	0	6	5	3	3	8	5	1	3	3	6	12	4	7	16	2	2	1	6	1	2	17	5	1	6	2	17	7	5	14	10	3	1	1	3	5	19	12	17	9	5	31	91	3	10
ENSG00000250673	REELD1	3	2	3	1	2	2	0	12	0	6	0	2	2	1	0	5	4	5	20	2	11	0	3	6	0	3	2	1	3	1	0	2	0	8	0	2	0	0	3	2	5	0	0	0	3	4	5	1	95	138	152	0	1	7	6	5	5	16	26	6	10	14	6	5	8	5	12	16	17	9	7	5	8	23	55	25	71	38	50	35	70	17	27	30	18	25	34	14	23	14	32	8	17	27	16	30	9	18	20	25	40	34	14	23	14	32	8	2	1	9	0	1	1	3	1	3	5	11	14	6	7	6	32	8	1	7	13	6	2	6	6	27	1	15	13	10	11	0	3	27	8	8	1	4	7	8	1	0	2	0	1	0	8	7	7	6	5	3	1	3	5	6	9	13	7	0	2	2	8	2	26	14	5	3	4	10	31	43	6	7	20	16	9	1	2	1	13	9	0	0	10	8	0	1	1	2	8	5	13	25	15	5	33	7	89	16	8	16	22	6	30	4	11	13	14	2	11	22	6	29	23	14	29	6	29	0	3	3	7	2	0	8	3	5	0	3	3	6	3	2	5	2	0	0	0	2	5	5	0	1	2	3	227	131	4	9	53	29	42	37	28	8	45	21	12	13	16	28	33	12	5	13	18	21	12	13	16	28	33	12	5	13	18	5	2	2	23	4	5	9	2	4	0	0	4	29	48	39	42	11	42	46	42	31	43	16	44	15	27	33	27	63	5	16	16	8	14	0	21	22	30	10	13	5	21	14	4	1	5	19	82	47	20	9	27	21	12	24	7	2	9	6	1	1	18	8	14	2	20	23	9	17	0	8	18	13	13	13	13	14	16	20	4	22	12	23	2	12	21	6	8	8	13	10	7	3	16	9	10	28	30	0	13	14	15	2	5	12	48	21	23	32	16	12	24	22	27	25	12	12	33	27	40	182	18	26	7	48	32	21	13	17	7	18	11	53	19	29	47	33	13	8
ENSG00000138767	CNOT6L	299	405	97	157	116	87	255	358	22	567	43	579	349	113	334	302	171	842	658	866	919	160	1523	1557	253	1186	987	389	463	436	1436	674	88	850	96	286	167	831	658	271	551	397	816	341	342	479	829	638	2723	2951	3284	1029	1087	2837	2643	1874	1908	1951	1957	1713	1785	2146	2216	1759	1783	2348	2218	1616	1663	1476	1525	1455	1550	899	1166	1179	799	799	718	924	910	170	128	175	153	148	155	138	139	176	159	140	170	128	82	175	144	153	163	148	158	155	138	139	176	159	140	8647	3539	3301	3611	9894	4428	3702	2835	4012	3295	2257	4690	3505	5896	6059	5894	5645	898	747	1628	818	575	871	338	782	523	535	654	596	994	692	1712	1009	841	551	633	918	635	859	1072	532	1377	1229	1020	796	999	911	569	749	535	394	205	251	796	1591	1647	1286	2350	1329	990	1739	1458	1297	1642	1723	1447	1651	1652	1146	1230	1421	1200	795	2333	1057	1108	937	3259	2285	1355	1009	92	84	1135	1338	1322	1287	810	956	555	838	933	627	808	551	998	1087	721	776	706	857	1090	771	1002	672	675	700	680	234	1680	1597	1134	1527	904	2326	1490	1162	1410	45	167	114	429	134	162	412	231	540	67	352	658	1289	757	1488	598	889	228	36	16	183	308	724	140	340	713	477	598	2053	429	809	971	955	1129	1049	730	1095	1000	175	174	163	157	187	119	138	174	197	154	175	174	163	157	187	119	138	174	197	154	3748	3729	4542	3734	4095	2683	6093	3160	5669	3839	3771	2702	6356	878	1767	1296	1530	975	1509	2098	754	1540	1276	1357	1411	1366	2382	1357	1385	4536	5010	7008	1078	1764	721	605	699	1106	864	690	783	1163	718	544	400	857	905	1935	1345	1450	750	1295	1144	1192	1137	1525	843	1379	1042	1327	1019	1512	1208	993	660	1266	1656	971	1054	485	433	979	1532	1203	778	1171	1308	968	1280	685	1723	1339	1163	1266	982	691	1219	705	321	1171	1093	798	954	1310	969	1979	2070	1007	1084	2104	1069	1263	916	1217	1262	1077	417	782	1626	700	812	835	644	851	1494	1219	584	1423	848	2032	1467	780	617	512	625	569	614	603	652	789	1737	2323	1575	1613	1257	1907	1378	1209	1198
ENSG00000109758	HGFAC	0	1	2	0	2	5	0	3	0	0	0	5	5	0	6	3	0	3	0	35	14	5	48	77	2	40	86	4	4	7	112	10	1	10	3	2	3	57	15	0	2	5	48	7	14	5	15	37	107	52	35	1	6	8	5	15	18	40	56	5	8	13	5	3	0	7	8	12	5	17	38	11	12	9	49	30	8	22	10	38	18	5	7	6	4	3	2	5	9	4	8	3	5	7	1	6	8	4	4	3	4	2	5	9	4	8	3	8	34	6	19	3	8	23	29	6	31	14	13	1	5	3	2	0	94	65	55	63	51	39	30	27	20	26	15	13	72	19	48	12	7	7	44	27	10	30	94	18	68	66	39	45	57	56	30	28	12	4	11	8	7	37	31	22	253	52	122	63	104	113	40	32	35	85	8	8	6	8	70	43	11	27	38	18	171	72	57	31	10	4	52	99	161	195	71	27	289	296	72	57	177	192	173	174	128	114	49	146	157	81	174	103	77	108	286	27	191	84	199	86	70	312	114	297	194	0	1	0	1	3	0	0	2	3	2	3	13	27	14	22	9	10	2	2	3	2	7	9	0	17	6	9	343	108	11	3	12	10	17	11	16	18	3	8	12	19	3	0	9	9	4	13	2	8	12	19	3	0	9	9	4	13	2	10	20	22	7	15	8	3	6	20	15	33	20	5	3	9	16	4	15	12	10	7	7	9	3	7	7	14	2	8	5	0	1	9	1	1	40	133	23	27	24	18	21	15	73	35	59	51	20	9	30	11	14	14	27	19	74	5	10	5	52	28	6	7	27	17	13	10	28	10	0	0	38	53	10	8	14	24	8	7	20	50	53	67	36	58	13	32	49	10	10	12	19	4	29	13	16	11	10	70	14	10	70	30	35	47	301	64	168	230	209	103	25	83	165	47	177	99	483	67	336	118	123	41	103	267	164	54	66	48	147	154	199	92	181	57	65	283	33	47
ENSG00000286900	ENSG00000286900	0	0	0	0	0	20	0	0	0	2	0	1	0	0	0	0	0	0	1	3	1	1	8	12	2	2	16	0	0	0	19	1	0	6	0	0	0	7	1	1	5	2	13	0	1	1	4	8	16	26	2	0	0	3	0	0	1	4	4	0	3	3	2	0	0	0	0	0	2	2	3	3	1	0	14	9	0	0	3	4	0	0	0	1	0	1	0	0	1	1	0	0	0	0	0	1	0	0	0	1	0	0	0	1	1	0	0	0	4	3	4	2	1	2	2	0	8	2	0	0	0	0	0	0	4	9	6	4	0	2	0	1	0	0	1	1	13	1	12	4	0	0	8	6	4	2	13	2	22	23	11	3	5	3	3	6	2	0	0	0	0	4	2	6	38	19	24	16	11	7	2	12	3	15	0	0	0	0	1	5	0	3	13	4	29	19	15	0	0	0	6	14	41	33	14	20	44	88	8	4	32	39	16	30	29	11	5	20	26	26	39	29	16	25	48	2	66	31	67	12	30	144	6	135	35	0	0	0	0	0	0	0	0	9	0	0	7	3	2	1	2	0	0	0	0	1	0	1	2	1	2	0	43	17	0	0	0	1	2	1	4	6	0	0	0	0	1	0	0	2	0	0	0	0	0	0	1	0	0	2	0	0	0	0	4	1	0	3	3	2	1	0	1	2	1	0	0	1	2	0	0	1	0	2	0	1	0	0	1	3	1	1	0	0	0	1	0	0	0	5	2	4	0	3	1	0	2	1	1	2	3	0	1	2	2	0	1	1	22	0	0	0	2	2	0	0	9	4	2	6	1	3	0	0	2	4	2	2	2	0	0	2	2	6	9	5	4	6	4	4	8	1	0	0	5	0	1	0	1	0	8	10	0	0	6	1	9	6	43	14	22	24	26	10	2	13	18	5	29	20	67	7	60	12	15	4	7	34	12	4	1	6	30	20	83	24	36	8	1	34	3	4
ENSG00000175920	DOK7	2	7	1	2	0	2	3	0	0	21	0	16	1	1	17	0	9	0	33	25	8	1	21	29	2	15	24	2	5	1	16	5	1	9	1	3	5	14	5	1	3	1	10	2	2	4	7	7	354	344	175	15	19	3	1	21	23	11	22	17	20	18	6	25	21	33	24	11	17	21	20	14	12	68	22	9	28	25	19	23	42	454	467	522	555	590	748	474	586	433	348	655	454	467	354	522	560	555	896	590	738	748	474	586	433	348	655	31	13	9	8	29	16	9	6	6	6	9	47	0	1	1	0	0	42	46	17	28	15	26	15	22	12	29	46	27	54	36	34	18	25	22	16	29	24	28	26	25	32	36	4	8	52	43	20	21	33	14	24	12	10	44	41	4	108	24	60	30	91	72	57	30	41	79	51	35	35	49	51	31	59	48	32	36	92	67	66	40	8	19	80	36	47	56	39	21	217	105	152	299	143	179	962	345	367	422	23	120	345	229	956	301	223	329	95	6	320	96	118	341	253	176	345	123	173	0	2	1	0	0	4	7	2	5	1	11	12	3	3	13	6	8	1	0	1	1	4	2	2	3	8	1	1467	938	7	11	19	66	9	20	8	17	7	632	324	656	498	385	529	473	731	636	782	632	324	656	498	385	529	473	731	636	782	19	3	4	2	17	5	9	27	39	15	14	9	71	122	116	57	38	31	88	131	45	108	67	57	44	60	82	26	48	0	2	2	6	1	0	19	43	36	29	92	31	25	17	14	10	46	55	46	39	44	33	39	31	36	35	19	9	82	19	29	17	23	30	34	19	38	50	34	28	22	41	84	73	39	48	48	49	40	73	51	201	96	95	63	51	33	77	25	6	40	48	37	7	48	28	33	78	38	33	32	28	36	14	47	74	372	64	396	504	215	205	27	276	219	212	117	430	545	228	716	366	380	328	490	220	268	223	281	137	243	188	184	265	236	184	87	162	197	117
ENSG00000163956	LRPAP1	193	247	116	149	110	107	244	197	28	635	19	450	242	122	247	198	287	533	603	908	741	255	1497	1399	300	1171	1170	623	638	402	1168	798	166	916	80	265	190	764	632	195	446	304	614	231	419	589	996	411	1337	1058	1115	1146	7191	1132	1083	3696	3647	1933	1868	3249	3315	4499	4521	4985	5069	6129	6130	3384	3207	2762	2719	1324	1311	2284	2520	1871	2096	2510	1793	2472	1953	835	1005	849	1175	984	884	887	1085	1012	1014	1253	835	1005	518	849	883	1175	990	984	1288	884	887	1085	1012	1014	1253	831	1393	1097	1213	1104	1372	1052	1188	946	1142	1046	1292	4104	4802	7312	4756	9459	2161	2444	2667	1685	476	650	1100	2154	511	566	1873	1579	3179	1621	2620	1815	1926	1067	1172	1183	3369	3742	2177	763	2808	2794	823	809	2675	2907	2825	3627	640	505	368	333	787	1632	5935	5428	4103	3012	1451	1885	3798	3107	3765	3359	1570	1891	25309	15077	10879	9741	2438	1620	5800	2847	3353	1909	3914	3418	1880	1938	107	96	1314	1217	3219	3905	1289	1317	2721	3045	5907	4492	3599	2313	6394	3581	2371	4415	2734	2328	5238	2435	6323	2809	2095	3157	3953	720	3475	3039	3843	3485	2513	3708	6928	2696	2585	48	296	207	235	84	178	305	231	382	92	413	971	1326	1063	1289	686	913	368	33	15	229	329	341	73	369	745	430	768	1697	2712	3328	2604	1964	2062	1808	2024	2786	1902	1035	965	1144	1042	882	1233	640	1303	1290	972	1035	965	1144	1042	882	1233	640	1303	1290	972	849	1130	1150	859	1271	885	1088	1004	1315	1174	1131	1190	1017	2549	2794	2295	2261	2314	1904	2388	2332	2488	2294	2521	2136	2688	1999	1959	2441	4584	4535	5507	1610	2462	1278	16478	10409	3690	5064	3999	4792	3666	4266	874	486	3303	2728	4051	8762	10420	8003	12875	9644	4989	5762	1151	648	1791	784	1624	979	7885	7832	4062	3802	10044	13019	7325	6605	949	325	15812	16662	3616	4338	8959	8719	11443	13651	9724	17898	9296	14175	10818	9196	6142	6923	958	546	12406	14497	1241	942	12067	6399	5880	15052	1770	2812	9762	3473	3821	1967	2228	3691	5448	1526	5082	7730	3460	3214	2075	2406	3924	6340	5686	3223	6360	3760	3252	5136	5239	3352	3554	3361	3257	3247	2967	1982	2711	4084	9747	2179	2990	4102	8166	6024	3940	3618
ENSG00000270090	ENSG00000270090	0	0	0	0	0	0	0	0	0	2	0	0	0	0	0	0	0	0	1	0	0	0	0	0	0	8	0	0	0	0	0	0	0	1	0	0	0	0	0	0	0	0	0	0	0	2	1	0	15	33	7	0	0	1	1	8	10	26	29	34	32	60	41	17	19	19	24	22	21	24	34	2	1	0	1	0	1	1	0	0	1	0	0	0	0	2	0	0	0	2	0	0	0	0	0	0	0	0	0	2	0	0	0	0	2	0	0	0	0	3	1	0	0	1	0	0	2	0	0	0	0	0	0	0	44	32	20	18	14	2	7	19	18	6	3	5	4	2	25	9	13	12	9	2	30	27	22	12	36	33	7	7	19	22	18	54	2	1	2	1	9	8	32	28	43	38	10	1	33	15	30	43	52	40	102	69	23	45	42	24	66	40	35	20	21	29	4	43	0	1	4	8	32	34	9	6	1	3	1	0	0	1	0	3	0	1	1	2	1	0	1	2	0	1	0	0	3	0	1	1	1	3	2	3	0	0	0	0	1	0	0	1	0	0	0	0	0	0	0	1	0	0	0	0	0	0	0	0	0	1	0	2	66	42	0	0	4	2	0	0	0	0	0	0	0	0	0	0	3	0	0	1	0	0	0	0	0	0	3	0	0	1	0	1	0	1	0	0	0	0	0	0	1	0	0	0	1	0	0	0	0	0	0	0	1	0	1	0	0	0	0	0	0	0	0	1	0	0	39	46	5	18	19	37	20	24	9	1	14	7	5	19	43	34	55	38	19	17	0	2	3	1	4	2	51	32	31	22	73	50	34	25	1	0	98	55	23	26	53	52	39	59	27	65	33	31	70	35	29	38	5	0	76	49	3	3	29	20	4	43	2	6	61	27	43	10	18	27	1	0	0	2	0	3	1	0	0	1	1	1	2	0	1	2	0	1	2	3	2	0	0	2	4	1	0	0	0	0	30	2	0	0
ENSG00000159788	RGS12	269	235	117	172	112	98	185	219	35	628	23	504	240	101	243	185	133	703	611	1302	1409	185	1669	1432	282	1253	1167	601	491	365	1263	646	83	801	195	451	242	1588	854	231	662	514	897	616	603	774	1240	664	2266	2373	3892	424	2591	1539	1451	1893	1967	1477	1544	1976	1971	2504	2559	1545	1603	2197	2114	1679	1720	1547	1617	1313	1380	1216	1445	830	1040	1748	1213	1566	1342	411	442	515	453	425	341	361	497	350	450	485	411	442	218	515	390	453	504	425	480	341	361	497	350	450	485	966	1724	1522	1925	965	1716	1487	1645	1807	1794	1489	1603	884	2030	1391	1031	1418	1488	1721	2742	2696	905	1487	1436	3198	919	1040	1833	2255	2921	2239	2516	1684	1655	1065	1157	1398	1728	2564	3111	1403	2620	3669	1782	1994	2667	2530	1826	2525	870	615	558	380	1036	2109	3387	2915	5640	2671	1785	2399	3628	3106	3820	2639	2121	3477	4831	3988	2731	3465	2377	1544	3613	2122	1931	1615	5935	4862	2645	1509	211	165	1381	3098	2711	3049	1431	1513	2249	2545	2905	2730	3270	2731	4890	2985	3834	3267	1559	2242	4050	2549	3773	2290	1789	2709	3438	610	3396	3349	2526	2856	2205	2953	5195	2903	2857	34	165	141	287	86	129	274	162	392	102	396	875	1403	780	1440	671	861	213	114	5	296	468	700	130	341	862	635	4096	2707	1129	634	1311	858	1290	921	922	1355	1314	519	395	664	421	451	362	306	674	558	401	519	395	664	421	451	362	306	674	558	401	1095	1665	1381	1340	1538	1270	1850	1244	950	1070	2088	2200	859	887	990	1001	816	1410	888	948	739	1305	1205	728	940	1083	1014	746	1247	1506	1122	1546	622	566	339	2289	3737	2332	3342	2299	2926	2576	2803	1119	915	3077	3055	2955	2473	4139	2879	2561	2206	2979	2976	1115	432	1571	666	2561	1590	2807	4207	1684	1719	2857	4258	2796	3328	988	568	3891	7262	2145	2410	2977	4083	2705	4269	2027	7146	4360	4950	4251	4085	2219	2922	1063	411	2649	4888	1502	1096	3513	1845	4730	4883	1264	3509	3584	1708	3020	2035	2279	3416	3591	1314	3237	8924	2703	2264	1722	2724	3868	4560	3635	2102	9221	3071	5050	2838	4046	2603	2701	3749	3073	2781	2416	1518	1705	4294	4454	2695	2461	2549	3185	3485	2527	2993
ENSG00000248552	ENSG00000248552	0	0	0	0	0	0	0	0	0	0	0	0	0	0	0	0	0	0	0	0	0	0	0	0	0	0	0	0	0	0	0	0	0	0	0	0	0	0	0	0	0	0	0	0	0	0	0	0	1	0	0	0	0	0	0	0	0	0	0	0	0	0	0	0	0	0	0	0	0	0	0	0	0	0	0	0	0	0	0	0	0	0	0	0	0	0	0	0	0	0	0	0	0	0	0	0	0	0	0	0	0	0	0	0	0	0	0	0	0	0	0	0	0	0	0	0	0	0	0	0	0	0	0	0	0	0	0	0	0	0	0	0	0	0	0	0	0	0	0	0	0	0	0	0	0	0	0	0	0	0	0	0	0	0	0	0	0	0	0	0	0	0	0	0	0	0	0	0	0	0	0	0	0	0	0	0	0	0	0	0	0	0	0	0	0	0	0	0	0	0	0	0	0	0	0	0	0	0	0	0	0	0	0	0	0	0	0	0	0	0	0	0	0	0	0	0	0	0	0	0	0	0	0	0	0	0	0	0	0	0	0	0	0	0	0	0	0	0	0	0	0	0	0	0	0	0	0	0	0	0	0	0	11	0	0	0	0	0	0	0	0	0	0	0	0	0	0	0	0	0	0	0	0	0	0	0	0	0	0	0	0	0	0	0	0	0	0	0	0	0	0	0	0	0	0	0	0	0	0	0	0	0	0	0	0	0	0	0	0	0	0	0	0	0	0	0	0	0	0	0	0	0	0	0	0	0	0	1	0	0	0	0	0	0	0	0	0	0	0	0	0	0	0	0	0	0	0	0	0	0	0	0	0	0	0	0	0	0	0	0	0	0	0	0	0	0	0	0	0	0	0	0	0	0	0	0	0	0	0	0	0	0	0	0	0	0	0	0	0	0	0	0	0	0	0	0	0	0	0	0	0	0	0	0	0	0	0	0	0	0	0	0	0	0	0	0	0	0	0	0	0	0
ENSG00000250180	ENSG00000250180	0	0	0	0	0	0	0	0	0	0	0	0	0	0	0	0	0	0	0	0	0	0	0	1	0	0	0	0	0	0	0	0	0	0	0	0	0	1	0	0	0	0	1	0	0	0	0	0	16	22	17	0	0	0	0	0	0	0	0	0	0	0	0	0	0	0	0	0	0	0	0	0	0	0	0	0	0	0	0	0	0	0	0	0	0	0	0	0	0	0	1	0	0	0	0	0	1	0	0	0	0	0	0	0	0	1	0	0	0	0	0	0	0	0	0	0	0	0	0	0	0	0	0	0	0	0	0	0	0	0	0	0	0	0	0	0	0	0	0	0	1	0	0	0	0	0	0	0	0	0	0	0	0	0	0	0	0	0	0	0	0	0	0	0	2	0	0	0	0	0	0	1	3	0	0	0	0	0	0	0	0	1	2	0	0	0	0	0	0	2	0	0	0	0	0	0	0	0	0	0	0	0	0	0	0	0	0	0	0	1	0	0	0	0	0	0	0	1	0	0	1	0	0	0	0	0	0	0	0	0	0	0	0	0	0	0	0	0	0	0	0	0	0	0	0	0	0	0	0	0	0	0	32	30	0	0	0	0	0	0	0	0	0	0	0	2	0	0	0	0	0	0	0	0	0	2	0	0	0	0	0	0	0	0	0	0	0	0	0	1	0	0	0	0	0	0	0	0	0	0	0	0	0	0	0	0	0	0	0	0	0	0	0	0	0	0	0	0	0	0	0	0	0	0	0	0	0	0	0	0	1	0	0	0	0	1	0	0	0	0	0	0	0	0	0	0	0	1	0	0	0	0	0	0	0	0	0	0	0	0	0	0	0	0	0	0	0	0	0	0	0	0	0	0	0	0	0	0	0	0	0	0	0	0	0	0	0	0	0	0	0	0	0	0	0	0	0	0	0	0	0	0	0	1	1	0	0	3	0	0	0	0	0	0	0	1	0	0	0	0	0	0
ENSG00000109381	ELF2	612	868	253	422	361	248	347	777	55	1397	56	1768	948	233	741	703	501	2385	1004	1456	1187	155	1825	1685	450	3538	1199	470	715	852	1634	814	114	1024	82	335	148	994	955	649	626	508	943	521	592	679	828	965	2161	2844	3125	832	949	3476	3312	2441	2336	2908	2881	2262	2281	2684	2825	1467	1476	2481	2381	1970	1858	1926	2031	1561	1641	1768	1900	1835	1173	1620	1752	1655	1662	998	856	920	962	931	930	935	844	869	945	853	998	856	404	920	737	962	913	931	1008	930	935	844	869	945	853	4774	5493	6548	6131	5380	4745	6168	6508	4204	7745	7026	6327	6390	10369	8330	6934	6418	2219	1989	6061	2935	2426	2680	1386	2980	3054	4549	1781	1277	3025	2288	4907	4242	2370	1793	1096	1647	1454	1746	2712	1952	2574	2796	2980	2626	3194	3184	1489	2112	1423	1304	835	992	1623	2998	3005	2007	6118	3598	1360	3487	3359	3642	3316	3732	4911	6369	2488	2056	1590	2959	3672	2899	4881	2557	2922	2652	6933	7108	2804	2103	415	305	2904	3679	2465	1952	1751	2742	686	1000	1164	1097	1298	1040	1657	1564	1585	1525	1887	1159	1937	1036	1322	1038	881	1237	1155	493	1530	2090	1716	2132	1619	2507	1897	1813	1953	71	375	248	1001	199	276	844	564	999	204	497	834	1566	755	1915	630	1200	276	64	47	256	302	1013	170	405	627	549	829	2279	439	547	1824	1568	1851	1602	1267	1543	2094	1075	878	1127	912	1071	912	611	1294	924	893	1075	878	1127	912	1071	912	611	1294	924	893	3352	4202	6558	7221	4292	4380	5096	3837	3802	3613	5177	4020	4134	1766	1993	2311	1868	2099	1872	2033	1593	2005	1885	1726	2340	2360	2202	1343	1846	7889	7617	8317	2444	2542	1016	1166	2275	2091	1382	1699	1491	1950	1334	2169	2098	2334	4005	6996	3695	2721	1725	2041	2341	2369	2030	2772	1869	3060	1914	3296	3056	2661	2340	2012	1344	2213	2575	2069	1887	1177	767	1957	3810	2476	1695	2350	3370	1661	3167	1409	5047	3164	3062	2412	2229	1481	2631	1003	495	1907	2440	2299	4042	2488	2223	2239	3267	2553	1660	3819	2442	3224	2601	3048	2822	1486	1036	1153	2596	1156	1151	2939	1053	1338	3268	1454	985	1724	1586	2514	1985	969	1258	1007	1257	1009	1041	936	878	1580	1576	3239	1910	1708	1504	3324	1837	1612	1356
ENSG00000135222	CSN2	0	0	1	0	0	0	0	0	0	0	0	0	0	0	0	0	0	0	0	1	1	0	0	0	0	0	0	0	0	0	1	0	0	1	0	0	0	0	2	0	0	0	0	0	0	1	0	0	18	32	14	0	0	0	0	0	1	0	0	0	0	0	0	0	0	0	0	0	0	0	0	1	0	0	0	0	0	1	0	0	0	0	0	0	0	0	3	0	0	0	0	0	0	0	0	0	0	0	0	0	0	3	0	0	0	0	0	0	0	0	0	0	1	0	0	3	0	2	0	0	0	0	0	0	1	0	2	0	0	0	0	0	0	2	2	0	0	0	0	0	0	0	0	0	0	0	0	0	0	1	0	0	0	0	1	1	0	0	0	0	0	0	1	0	1	0	0	1	0	1	2	0	0	2	3	0	0	2	0	0	0	0	1	0	1	1	0	0	0	0	0	3	1	0	0	2	0	0	0	0	0	0	0	1	0	0	0	0	0	0	0	0	0	0	0	0	0	0	0	0	0	0	0	0	0	0	0	0	0	0	0	0	1	0	0	0	0	0	1	0	0	0	0	0	0	0	0	9	0	0	0	0	35	33	0	0	0	0	0	0	0	0	0	0	0	0	0	0	0	0	0	0	0	0	0	0	0	0	0	0	0	0	0	1	0	3	0	0	0	0	0	2	0	0	0	1	0	0	0	0	0	0	0	0	0	0	0	0	0	0	0	0	0	0	0	0	0	0	0	0	0	0	0	0	1	0	0	0	0	0	2	1	0	2	3	0	0	2	3	1	0	0	0	0	0	0	0	0	1	0	2	2	0	4	3	0	4	0	1	0	0	2	0	0	1	2	0	1	0	0	0	0	1	0	0	0	0	0	1	0	0	0	1	0	0	0	0	0	0	1	0	1	0	0	0	2	0	0	0	0	0	0	0	0	0	1	0	0	0	0	0	0	0	0	0	0	0	0	0	4	0	0
ENSG00000109205	ODAM	0	0	0	0	0	0	0	0	0	0	0	1	0	0	0	0	0	0	0	0	0	0	0	0	0	0	0	0	0	0	0	0	0	0	0	0	0	0	0	0	0	0	0	0	0	0	2	0	11	57	13	0	0	0	0	0	0	0	0	0	0	0	0	0	0	0	0	1	0	0	0	0	0	0	1	5	0	0	0	3	3	0	0	0	0	0	0	0	0	0	0	0	0	0	0	0	0	0	0	0	0	0	0	0	0	0	0	0	1	1	0	1	4	0	1	2	2	9	0	0	0	0	0	0	2	0	0	0	0	0	0	0	0	0	0	0	1	0	0	0	1	0	0	0	0	1	0	0	0	0	0	0	0	0	0	0	0	0	0	0	0	0	0	0	2	0	1	0	0	0	0	0	0	0	0	0	0	0	0	0	0	0	5	0	0	0	1	0	0	0	0	0	0	0	0	0	0	0	0	1	0	0	0	0	1	0	0	1	6	0	3	0	0	1	1	0	0	0	0	0	0	3	0	0	0	0	0	0	0	1	0	0	0	2	0	0	1	0	0	0	0	0	0	0	0	0	0	0	0	0	0	0	52	28	0	0	0	5	0	0	0	2	7	0	0	0	0	0	0	0	0	0	0	0	0	0	0	0	0	0	0	0	0	4	0	0	7	2	5	0	0	0	0	1	2	0	1	7	11	6	3	7	7	2	2	2	11	13	7	4	8	7	0	0	0	0	0	0	0	0	0	0	0	0	0	0	0	1	0	0	3	0	1	0	0	1	0	0	3	2	0	0	2	2	0	0	0	0	0	0	0	0	0	4	2	1	0	0	0	0	0	0	0	0	0	1	0	5	2	0	0	4	0	0	0	0	0	0	0	0	2	0	0	0	1	0	0	0	0	0	0	0	0	0	0	0	0	0	9	0	0	0	0	2	0	0	1	0	0	0	0	0	0	0	0	0	0	0	0	4	0	1
ENSG00000181617	FDCSP	0	0	1	0	0	0	0	0	0	0	0	0	0	0	0	0	0	0	0	0	0	0	0	0	0	0	0	0	0	0	0	0	0	0	0	0	0	0	0	0	0	0	0	0	0	0	0	0	11	22	76	0	0	0	0	0	0	0	0	0	0	0	0	0	0	0	0	0	0	0	0	0	0	2	3	0	0	0	1	1	0	0	0	0	0	0	0	0	0	0	0	0	0	0	0	0	0	0	0	0	0	0	0	0	0	0	0	139	1	0	1	25	6	2	0	3	0	3	71	0	0	0	0	0	0	0	5	0	0	0	0	0	3	3	0	0	0	0	0	0	0	0	0	1	0	0	0	0	0	0	0	0	0	0	0	0	0	0	0	0	0	0	0	0	0	0	0	0	0	0	0	0	0	0	0	0	0	0	0	0	0	0	6	0	0	0	0	0	0	1	0	0	0	0	0	0	0	0	0	1	0	0	0	0	0	0	0	0	0	0	0	0	0	0	0	0	0	0	0	0	0	2	0	0	0	0	0	0	1	0	0	0	0	0	0	0	0	0	0	0	0	0	0	0	0	0	0	0	0	0	0	0	40	24	0	0	1	0	3	2	1	0	0	0	0	0	0	0	0	0	0	0	0	0	0	0	0	0	0	0	0	0	0	6	0	1	3	8	5	1	6	40	7	2	6	172	817	2633	352	138	31	1874	2140	173	248	337	2107	425	525	900	19	586	0	0	0	0	0	0	0	0	0	0	0	0	0	0	0	0	0	0	1	0	0	0	0	0	0	0	3	0	0	0	0	0	0	0	0	0	0	3	0	0	0	1	1	1	0	0	0	0	0	0	0	0	0	1	0	0	4	0	0	0	0	0	0	0	0	0	0	0	0	0	0	0	0	0	0	0	0	0	0	0	0	0	0	0	0	0	0	0	0	0	0	0	0	0	0	0	0	0	0	0	0	0	0	0	4	0	0	0	0	0
ENSG00000164323	CFAP97	129	125	52	62	54	27	97	117	6	250	10	215	119	52	115	91	103	277	224	271	299	60	593	462	91	419	273	182	179	179	417	284	43	398	33	85	43	145	183	104	132	100	196	62	106	170	352	171	817	924	730	248	540	1911	1778	807	730	927	897	841	835	1171	1160	1354	1358	2267	2108	1142	1198	687	772	749	820	1251	917	910	1112	933	971	1035	902	78	89	125	86	75	68	76	110	76	88	107	78	89	42	125	94	86	82	75	93	68	76	110	76	88	107	754	886	1209	937	749	813	663	748	852	836	1067	768	462	737	1035	1028	1393	720	351	1185	374	216	396	168	338	329	388	362	348	403	299	924	493	494	176	292	362	375	342	349	152	449	308	262	276	429	408	251	334	167	194	111	124	242	528	905	499	1330	643	266	438	556	503	1227	691	555	600	1472	1063	1198	928	704	426	1185	664	825	474	1342	997	693	536	50	64	382	395	339	350	277	410	206	410	622	543	696	369	770	610	506	524	659	587	777	439	742	387	417	400	398	179	1037	935	570	982	725	1182	1353	895	995	18	143	63	167	38	59	184	119	254	14	155	249	495	251	536	190	386	134	6	2	78	145	201	22	81	185	156	266	603	188	229	1461	905	936	1097	705	964	956	97	80	107	70	73	67	60	105	144	93	97	80	107	70	73	67	60	105	144	93	739	785	916	943	687	964	762	667	338	466	752	702	762	287	477	650	722	1075	282	672	311	792	743	596	871	575	804	817	767	696	613	1023	204	220	141	470	377	570	352	270	340	465	261	305	257	360	428	1566	966	1268	588	868	712	713	608	521	174	808	366	581	336	791	557	402	351	670	823	601	628	268	121	620	960	909	431	920	948	778	933	532	1247	1019	752	901	609	578	932	223	76	812	698	430	432	840	765	858	1484	540	355	1360	576	635	462	756	797	687	303	542	1034	446	571	780	428	641	1473	684	376	1140	764	1085	990	745	464	348	394	473	508	525	499	558	1124	1415	1077	825	936	3041	944	998	1067
ENSG00000109762	SNX25	208	274	80	97	108	93	138	177	26	590	15	480	278	62	277	235	208	593	427	745	702	120	1523	1141	253	1035	826	457	282	370	1090	576	100	661	70	196	141	688	465	159	344	292	609	201	273	340	553	427	2367	3106	4555	196	158	789	684	1882	1842	1440	1582	1603	1639	1354	1468	1136	1177	1818	1662	1412	1367	1239	1237	991	1022	837	688	361	637	713	537	659	500	164	182	183	185	153	150	144	191	159	156	174	164	182	97	183	160	185	211	153	210	150	144	191	159	156	174	4467	2414	3422	3553	3821	3414	2469	2807	3315	3868	2465	3451	72	265	173	172	111	913	910	1310	710	528	701	453	1002	763	734	574	498	1137	747	1239	899	722	510	394	528	577	779	1105	712	1341	1256	910	888	1085	951	650	860	363	290	219	214	440	889	1596	1500	2253	1610	771	1497	1446	1398	1257	1285	1664	2331	1765	1294	1089	1434	1065	826	2096	1062	1275	830	2343	1876	697	718	92	96	781	1098	973	1180	760	755	293	516	854	555	632	350	1116	623	576	577	392	490	1074	464	765	434	409	480	471	93	972	662	507	790	430	1272	1587	576	655	28	212	108	231	53	159	227	225	344	76	338	567	1117	353	940	468	596	206	42	16	118	249	326	56	253	434	346	1517	2384	55	170	852	627	512	496	642	1171	445	152	157	179	172	137	147	94	182	296	162	152	157	179	172	137	147	94	182	296	162	2864	2592	3213	3244	3016	2632	2790	3149	3111	2546	2953	2661	4230	737	1014	885	783	720	1013	961	708	898	810	941	815	982	948	731	851	155	166	216	75	52	37	910	1080	864	894	791	942	1245	912	582	413	1048	914	1226	1020	1192	763	1054	874	1046	1190	657	317	805	442	993	750	1369	1396	843	781	1482	1831	1076	1148	504	264	1344	2130	940	841	1563	1692	1238	1532	907	2464	1335	1411	1649	1422	875	1127	379	150	1307	1284	527	513	1201	561	1164	1383	572	739	1327	673	1008	610	988	1154	730	186	666	1767	571	499	317	414	601	1203	982	472	1290	816	2492	918	880	518	683	444	579	552	542	372	756	1091	1544	710	1029	952	2067	934	1193	1072
ENSG00000250410	LRP2BP-AS1	15	39	1	14	22	8	13	20	2	58	0	83	40	4	38	50	25	81	70	148	94	16	262	182	47	149	104	52	29	67	241	55	14	85	11	22	14	140	60	12	58	43	151	28	50	67	68	59	0	0	0	0	0	24	42	245	253	249	182	200	245	93	84	45	63	43	60	100	98	125	166	112	121	52	182	96	50	43	59	79	51	20	15	15	9	8	10	17	8	12	4	21	20	15	10	15	10	9	10	8	17	10	17	8	12	4	21	433	653	299	505	420	353	728	525	311	507	387	330	3	12	13	15	4	285	305	366	237	195	249	125	288	205	183	141	130	395	233	389	351	196	145	154	226	148	223	487	250	676	583	365	352	372	299	183	275	77	52	83	66	148	257	308	310	477	540	317	597	281	294	249	346	794	1069	180	131	78	240	312	316	496	396	404	308	708	667	236	226	31	18	243	389	398	419	280	336	0	0	0	0	0	0	0	0	0	0	0	0	0	0	0	0	0	0	0	0	0	0	0	0	0	0	0	0	0	0	35	16	14	6	20	9	22	22	2	52	81	175	64	126	73	79	14	4	8	26	25	66	8	45	61	35	0	0	0	0	34	42	77	39	41	122	71	14	23	11	9	14	14	17	30	34	17	14	23	11	9	14	14	17	30	34	17	229	245	302	246	405	218	201	346	801	488	504	240	434	148	256	181	186	171	206	197	171	196	199	147	183	183	210	70	190	11	11	18	4	5	1	210	383	183	152	188	252	288	214	144	114	363	342	128	164	216	172	144	104	302	322	329	160	122	90	272	267	201	182	173	207	242	276	212	198	112	53	331	623	278	243	298	375	245	386	161	576	340	406	313	335	189	319	164	83	267	312	84	106	181	62	189	192	155	212	226	191	186	101	192	271	0	0	0	0	0	0	0	0	0	0	0	0	0	0	0	0	0	0	0	0	0	0	0	0	0	0	0	0	0	0	0	0	0	0
ENSG00000251008	LTO1P1	0	1	0	0	0	0	0	0	0	0	0	0	0	0	0	0	0	0	0	0	0	0	0	0	0	0	0	0	0	0	0	0	0	0	0	0	0	0	0	0	0	0	0	0	0	0	0	0	0	0	0	0	0	0	0	0	0	0	0	0	0	0	0	0	0	0	0	0	0	0	0	0	0	0	0	0	0	0	0	0	0	0	0	0	0	0	0	0	0	0	0	0	0	0	0	0	0	0	0	0	0	0	0	0	0	0	0	0	0	0	0	0	0	0	0	0	0	0	0	0	0	0	0	0	0	0	0	0	0	0	0	0	0	0	0	0	0	0	0	0	0	0	0	0	0	0	0	0	0	0	0	0	0	0	0	0	0	0	1	0	0	0	0	0	0	0	0	0	0	0	0	0	0	0	0	0	0	0	0	0	0	0	0	0	0	0	0	0	0	0	0	0	0	0	0	0	0	0	0	0	0	0	0	0	0	0	0	0	0	0	0	0	0	0	0	0	0	0	0	0	0	0	0	0	0	0	0	0	0	0	0	0	0	0	0	0	0	0	0	0	0	0	0	0	0	0	0	0	0	0	0	0	0	0	0	0	0	0	0	0	0	0	0	0	0	0	0	0	0	0	0	0	0	0	0	0	0	0	0	0	0	0	0	0	0	0	0	0	0	0	0	0	0	0	0	0	0	0	0	0	0	0	0	0	0	0	0	0	0	0	0	0	0	0	0	0	0	0	0	0	0	0	0	0	0	0	0	0	0	0	0	0	0	0	0	0	0	0	0	0	0	0	0	1	0	0	0	0	0	0	0	0	0	0	0	0	0	0	0	0	0	0	0	0	2	0	0	0	0	0	0	1	0	0	0	0	0	0	0	0	0	0	0	0	0	0	0	0	0	0	0	0	0	0	0	0	0	0	0	0	0	0	0	0	0	0	0	0	0	0	0	0	0	0	0	0	0	0	0	0	0	0
ENSG00000279943	FLJ38576	3	3	1	2	1	0	3	0	0	5	1	5	1	0	0	10	1	5	2	2	3	1	10	15	1	10	11	8	3	4	7	5	1	4	3	1	0	3	5	3	3	0	4	1	0	0	12	3	36	24	30	1	1	8	9	13	6	30	17	7	12	12	6	15	33	18	30	12	16	19	2	7	2	16	24	16	19	23	20	29	21	1	2	0	4	0	0	7	4	14	1	6	1	2	5	0	3	4	10	0	0	0	7	4	14	1	6	5	8	4	9	3	7	11	7	5	4	6	4	2	38	19	7	5	14	5	15	3	7	7	3	15	14	9	7	8	8	3	29	9	10	4	9	18	9	12	17	10	18	17	13	11	6	10	7	8	2	1	3	4	2	5	18	11	36	14	5	1	13	7	8	12	19	7	39	24	12	23	28	17	28	37	21	19	84	60	54	46	0	0	11	16	3	1	3	0	30	26	38	19	25	24	42	37	37	19	29	20	25	25	33	22	12	27	22	7	57	67	63	36	30	63	34	30	26	0	4	5	1	1	0	2	2	6	1	6	4	12	2	8	3	15	6	0	0	1	6	5	0	0	4	2	96	54	2	1	26	17	15	18	24	21	17	10	4	7	2	5	11	5	2	3	4	10	4	7	2	5	11	5	2	3	4	6	12	10	4	7	2	5	4	4	4	7	1	5	9	15	4	6	15	3	11	2	3	12	2	11	6	8	4	4	32	59	12	8	17	9	12	20	19	14	7	10	16	19	2	12	14	10	13	24	29	17	13	7	7	17	13	8	10	15	22	8	10	13	13	13	19	18	7	10	4	4	15	13	6	5	35	13	15	13	9	39	16	10	37	25	14	26	12	6	21	19	7	6	12	5	36	21	15	8	24	11	14	3	5	15	30	23	42	34	20	21	34	17	37	37	18	25	39	29	23	25	45	23	36	20	18	13	36	17	21	26	55	34	44	31	77	30	31	48
ENSG00000145476	CYP4V2	91	173	38	109	59	44	122	168	3	246	5	215	121	53	94	72	72	317	389	449	184	50	453	396	112	482	239	157	182	122	285	204	38	225	30	73	35	273	222	141	94	76	188	80	159	176	243	144	697	852	1692	189	372	821	728	608	562	716	718	505	537	488	523	444	392	759	642	451	460	509	505	441	481	755	477	558	714	1128	520	426	705	45	105	30	154	42	47	131	146	162	141	267	45	105	76	30	52	154	179	42	57	47	131	146	162	141	267	650	508	903	491	558	643	462	382	881	637	392	405	213	621	571	207	483	248	286	459	285	104	137	117	274	134	98	302	300	295	165	475	215	274	142	132	189	345	458	251	119	291	270	166	120	308	282	206	305	157	74	41	50	134	300	586	511	1091	616	153	279	476	340	694	666	193	311	704	558	564	809	285	244	1043	368	311	233	742	464	488	453	20	19	214	319	258	349	123	137	222	380	554	446	545	197	728	489	441	690	289	630	740	345	659	420	331	474	361	82	669	713	224	679	228	927	884	356	848	22	99	122	270	35	58	167	129	312	27	164	202	352	280	603	163	322	61	11	0	63	91	186	28	92	217	145	372	920	89	104	744	408	364	657	378	460	460	148	167	151	285	141	239	97	357	153	305	148	167	151	285	141	239	97	357	153	305	718	790	546	754	548	498	650	468	332	367	938	762	540	379	457	509	547	859	181	689	337	721	578	370	502	437	467	531	954	384	441	382	86	176	110	496	366	480	425	188	256	417	255	148	103	333	303	604	564	550	388	641	583	449	450	190	52	403	154	458	251	765	666	467	355	652	744	461	494	149	158	436	517	401	352	617	601	386	447	319	832	760	806	523	397	319	584	78	34	370	467	167	162	875	665	479	739	295	265	702	320	422	276	575	610	561	267	682	999	505	740	576	582	932	985	604	435	1146	717	1301	721	493	409	449	445	704	484	608	303	536	815	775	639	604	859	1249	692	839	669
ENSG00000186146	DEFB131A	0	0	0	0	0	0	0	0	0	0	0	0	1	0	0	0	0	0	0	0	0	0	0	0	0	0	0	0	0	0	0	1	0	0	0	0	0	0	0	0	0	0	0	0	0	0	0	0	6	4	8	0	0	0	0	0	0	0	0	0	0	0	0	0	1	0	1	0	0	1	1	0	0	0	0	0	0	0	0	0	0	0	0	0	0	0	0	0	0	0	0	0	0	0	0	0	0	0	0	0	0	0	0	0	0	0	0	0	0	0	0	0	0	0	0	2	1	0	0	0	0	0	0	0	3	2	1	1	0	0	2	0	0	2	0	0	0	0	0	0	3	0	0	0	0	0	0	0	0	0	0	0	0	0	0	0	0	0	0	1	0	0	0	0	0	0	0	0	0	0	0	0	0	1	0	0	0	1	0	0	1	0	0	0	0	0	1	0	0	0	1	1	0	0	0	0	0	0	0	0	0	0	0	0	0	0	0	0	1	0	0	0	0	0	0	0	1	0	0	0	0	0	0	0	0	0	0	0	0	0	0	0	0	0	0	0	0	0	0	0	0	0	0	0	0	0	0	0	0	0	0	0	23	21	0	0	0	0	0	0	0	0	0	0	0	0	0	0	0	0	0	0	0	0	0	0	0	0	0	0	0	0	0	1	0	0	0	0	0	1	0	0	0	0	0	0	0	0	0	0	0	0	0	0	0	0	0	0	0	0	0	1	0	0	0	0	0	0	0	0	0	0	1	2	0	1	1	2	0	0	4	0	0	0	0	1	1	0	0	0	0	0	2	0	0	0	0	0	0	0	1	0	0	0	0	2	0	0	2	0	0	0	0	0	3	0	0	0	0	3	0	0	0	0	0	0	0	0	3	3	1	3	0	0	0	0	2	0	0	0	0	0	0	0	0	1	0	0	0	0	0	1	0	1	0	0	0	1	1	0	0	0	0	2	0	0	0	0	0	0	0	1
ENSG00000250317	SMIM20	23	66	10	44	15	10	30	20	8	64	1	54	37	25	48	25	22	78	108	96	105	22	118	176	43	105	123	48	48	53	145	93	14	102	17	29	16	80	69	48	41	44	93	37	31	55	96	50	476	586	370	166	296	159	189	257	278	214	189	235	286	270	287	323	341	480	491	342	314	224	183	180	213	453	438	362	391	380	392	384	433	532	454	421	571	510	354	373	496	562	418	616	532	454	322	421	457	571	698	510	783	354	373	496	562	418	616	364	296	270	195	206	253	297	242	204	203	288	275	379	508	578	503	907	348	336	345	176	93	266	47	117	136	157	212	280	186	123	575	308	292	175	428	526	255	214	310	64	388	366	260	218	356	356	219	312	134	150	109	95	115	268	426	338	665	518	164	323	349	333	546	429	428	351	723	403	479	390	604	419	852	545	565	427	982	840	630	463	25	30	242	291	305	272	225	257	366	490	778	381	536	359	656	603	632	473	274	604	564	488	588	462	375	443	520	94	951	804	909	824	702	909	1006	1079	778	3	35	24	46	10	32	55	55	55	7	39	83	115	71	162	70	136	28	6	1	11	23	68	8	28	85	45	945	591	127	122	525	376	358	361	340	438	360	536	382	491	542	425	717	304	438	385	639	536	382	491	542	425	717	304	438	385	639	149	211	249	192	250	211	250	125	178	188	270	171	321	551	873	566	619	566	641	795	487	650	596	776	620	549	520	629	708	587	399	564	132	224	122	427	337	308	204	187	225	260	166	172	121	264	187	494	369	547	259	435	374	339	383	256	254	321	160	341	140	355	289	289	239	311	364	268	255	158	79	328	479	436	311	542	389	383	408	314	639	473	381	535	409	378	487	274	239	323	296	168	140	388	308	376	502	260	206	645	446	346	202	427	597	728	227	482	727	331	374	359	373	588	667	555	371	714	442	647	738	381	421	390	442	378	300	372	515	442	589	1539	805	665	517	1111	929	572	562
ENSG00000174137	FAM53A	24	48	67	29	17	23	12	55	0	95	11	143	68	37	37	14	20	161	70	79	35	2	89	54	16	184	43	24	43	34	62	18	4	38	3	10	4	45	25	41	51	25	39	22	49	23	38	33	233	547	218	16	19	108	135	57	52	98	77	86	61	112	125	41	49	34	33	42	47	69	50	92	56	161	77	186	92	181	214	88	155	2	30	29	32	12	24	19	42	31	37	36	2	30	12	29	41	32	31	12	30	24	19	42	31	37	36	105	135	83	111	75	155	121	96	133	117	90	102	44	106	79	70	179	77	81	316	265	118	117	182	330	120	221	196	118	145	94	246	133	130	92	47	50	66	92	111	74	83	156	150	122	144	232	117	115	33	10	24	34	62	110	199	96	244	129	108	144	221	169	181	226	99	258	94	111	50	144	112	76	126	103	136	115	263	270	93	36	10	17	66	65	70	65	107	128	49	78	53	106	130	152	105	118	100	244	181	71	84	56	86	84	60	91	34	62	107	129	39	106	124	110	71	64	101	7	16	23	82	14	20	59	23	100	32	20	60	60	46	143	25	67	18	0	9	10	17	90	7	11	24	26	1157	745	2	10	188	137	123	213	99	73	208	22	51	42	40	30	51	20	49	24	32	22	51	42	40	30	51	20	49	24	32	80	107	73	138	79	92	111	79	139	67	131	226	100	96	78	74	70	88	128	80	68	85	85	37	88	66	65	38	124	73	88	93	31	46	16	60	140	167	134	123	64	72	105	95	78	185	451	488	199	184	147	117	180	205	102	199	37	233	127	106	117	146	169	119	65	108	105	151	87	80	67	63	160	96	53	42	99	51	142	44	149	257	243	107	91	54	137	95	30	81	188	145	292	142	204	125	206	210	93	206	104	487	361	199	200	101	160	78	153	133	75	577	85	136	510	78	65	91	157	151	111	67	108	63	101	51	108	61	47	93	38	104	45	73	48	55	68	66	54
ENSG00000145416	MARCHF1	1931	2205	836	922	971	570	1114	1693	140	4670	152	4759	2119	774	1645	1937	1543	5563	3486	5749	3855	905	12767	7095	2233	11959	4636	4171	3285	3537	8818	3423	639	5587	366	1691	743	4054	4003	2033	2842	1777	4176	1654	2387	3510	3366	4254	4230	4150	3761	1795	5159	18726	18491	5700	5424	7148	7197	8721	8826	8764	9022	2621	2763	4247	4030	4076	4001	6259	6622	7213	7503	1245	1603	911	966	1188	1250	1092	1172	13	15	7	10	8	1	13	11	14	7	3	13	15	7	7	16	10	31	8	17	1	13	11	14	7	3	4740	1857	1670	1010	3610	926	1351	2461	1998	2551	1535	2161	10810	11638	21189	18930	19046	3017	1993	9015	5436	3296	3987	2213	5289	3027	4599	4206	3112	6246	4611	5887	3689	4419	3049	2133	3928	2609	4348	5307	3442	7598	5384	6412	4259	5171	6041	2717	3204	641	542	1039	1044	2439	4960	5103	4981	8905	7189	5846	16565	5362	6650	5016	10363	6919	9603	3516	2901	2291	3840	3776	2727	7138	3632	4044	3055	12684	11259	6401	3541	245	197	4872	5769	7138	5852	5289	6689	407	894	1061	931	865	935	789	1095	933	817	1736	682	678	558	914	659	647	806	680	315	1401	1798	1231	1571	1498	1534	1624	885	1264	188	1293	821	3168	752	835	2532	1503	3434	648	2432	3517	7138	2730	9574	2748	4414	1130	264	41	1045	1407	4586	820	1790	2697	2727	6842	5305	1583	1759	1798	1508	1280	1283	909	1349	1233	10	4	6	21	17	14	9	18	12	7	10	4	6	21	17	14	9	18	12	7	1419	1716	1177	1139	1280	919	1702	1469	3690	1351	1549	1405	7473	690	1552	651	635	586	800	2152	551	1129	812	1293	659	702	1398	214	763	10783	12297	14332	2503	4068	2017	1617	2479	4942	4271	3166	2756	4557	2925	2567	1847	5586	7220	9874	4478	3160	2210	2676	2720	3671	2781	5813	1516	3244	1790	4615	5277	7280	7101	3563	2801	6168	7870	4834	5940	2173	1463	3272	5185	3543	2219	3757	4196	2585	5065	2318	6273	4714	3866	4059	2914	2316	3347	1713	163	3218	3420	3616	7507	6283	5677	5286	7714	4456	4779	8079	4241	8355	6309	6002	5104	1121	643	779	1779	744	723	2113	637	733	3001	1120	726	2069	1322	388	1409	1163	1024	683	1216	730	1044	763	647	1025	1498	3747	1283	1136	1271	2734	1238	1567	1453
ENSG00000289032	ENSG00000289032	0	1	0	0	1	0	1	0	0	1	0	0	7	0	2	0	0	0	1	0	1	0	1	0	0	4	2	0	0	0	2	2	0	1	0	0	0	0	0	0	0	0	0	0	0	2	1	0	16	21	11	0	1	3	1	0	2	0	0	2	3	1	1	2	4	1	1	0	1	0	1	2	0	0	1	4	4	2	1	1	4	3	3	5	7	2	0	2	1	0	3	0	3	3	3	5	0	7	3	2	4	0	2	1	0	3	0	0	3	3	1	0	1	1	0	0	1	1	1	15	43	25	14	20	4	2	9	1	0	0	0	1	0	1	4	0	0	0	7	2	0	4	2	0	1	1	2	0	0	0	0	0	3	2	0	1	0	0	0	0	0	0	0	4	9	3	0	0	2	4	5	1	2	0	1	0	5	2	1	3	1	0	0	1	5	1	1	2	3	0	0	5	1	1	1	0	5	3	2	3	3	1	4	0	1	3	4	2	4	2	1	3	0	1	2	4	8	0	11	3	11	4	2	2	5	1	0	2	0	0	0	0	0	2	0	0	0	0	4	0	0	0	0	0	0	0	0	0	0	0	0	0	15	15	1	0	2	3	1	3	3	2	6	2	0	6	5	3	0	1	7	2	0	2	0	6	5	3	0	1	7	2	0	2	0	1	0	1	1	0	1	0	4	0	2	1	4	5	2	1	1	4	6	2	6	9	4	1	3	4	1	2	60	39	23	10	13	5	0	0	2	0	0	1	1	2	0	0	0	2	2	1	1	2	5	6	3	3	0	0	8	7	0	3	1	0	0	0	3	0	1	3	0	0	1	4	0	1	9	3	1	3	1	2	1	2	1	4	2	0	0	0	0	3	0	0	1	4	2	0	0	2	6	0	8	1	0	3	2	10	2	3	2	3	11	5	2	8	5	4	6	2	7	2	1	2	0	0	0	7	1	4	0	4	7	0	3	3	19	1	3	1
ENSG00000289019	ENSG00000289019	1	1	2	1	0	0	3	0	0	3	0	0	0	0	0	0	0	0	5	2	7	1	12	5	2	5	7	3	1	1	1	1	0	3	1	0	1	6	1	2	2	1	4	1	2	2	2	2	9	11	11	5	3	4	3	3	7	10	17	11	10	6	2	1	6	10	8	6	8	3	5	10	11	14	7	3	20	13	7	5	8	0	0	0	0	1	1	2	2	0	0	0	0	0	0	0	2	0	1	1	2	1	2	2	0	0	0	0	1	0	1	0	1	2	2	2	1	1	1	31	28	27	21	14	7	7	27	7	4	19	5	6	4	1	19	13	13	9	25	13	3	7	15	10	4	6	1	2	11	13	18	4	11	9	4	9	5	3	0	4	2	9	7	7	30	10	10	6	10	13	21	2	21	49	16	9	11	4	10	16	15	11	10	3	27	16	62	47	0	4	20	14	13	10	11	10	8	13	9	9	9	9	10	14	16	6	8	7	8	12	19	6	4	4	13	2	17	19	10	22	16	16	11	19	46	0	0	3	4	0	1	0	3	4	0	0	6	1	3	5	2	3	1	0	0	0	1	5	0	8	1	0	9	20	1	0	11	7	22	14	6	4	7	3	0	2	0	0	0	0	1	5	0	3	0	2	0	0	0	0	1	5	0	1	4	0	1	0	0	1	1	1	1	2	1	0	2	6	5	6	6	12	6	1	4	2	5	2	2	2	1	4	40	9	41	10	24	19	5	12	18	4	12	3	16	2	3	3	10	12	7	12	30	8	22	23	18	17	14	3	19	1	12	1	6	4	14	6	14	10	18	6	0	0	15	22	28	9	35	4	12	9	6	9	21	4	5	22	22	16	9	8	16	9	14	6	4	8	22	18	12	12	12	15	11	16	8	20	16	6	21	15	11	7	3	12	13	8	7	5	16	5	15	12	15	9	15	15	7	6	15	7	13	5	38	38	30	8	24	26	14	14
ENSG00000245067	IGFBP7-AS1	5	4	3	13	10	5	2	3	0	32	0	10	5	8	1	3	5	4	7	15	12	4	55	15	5	53	6	24	6	9	22	15	3	24	0	6	4	8	4	14	5	1	9	5	2	5	11	2	684	789	400	2	1	19	17	17	26	121	115	46	47	13	17	9	9	284	281	40	44	58	63	27	33	86	70	51	84	91	73	37	60	36	14	13	30	17	17	20	3	19	17	11	36	14	15	13	40	30	19	17	43	17	20	3	19	17	11	20	17	46	24	22	27	17	48	69	24	20	18	3	6	3	5	11	24	4	253	9	14	27	15	23	9	19	62	16	27	3	132	18	29	7	27	17	19	14	15	1	31	20	26	22	46	10	37	16	34	4	10	6	7	195	266	15	291	30	34	15	77	5	358	33	74	11	42	16	169	47	57	2	151	43	81	7	181	27	24	13	5	5	25	29	32	3	45	16	11	16	21	25	11	24	43	22	74	26	34	13	21	13	35	15	16	27	26	5	41	65	14	23	23	11	48	12	51	0	7	13	35	4	0	8	11	19	0	19	12	41	24	120	4	59	9	0	0	0	8	3	1	5	7	10	1616	855	1	0	61	28	88	57	58	26	53	18	35	17	29	37	14	11	16	45	26	18	35	17	29	37	14	11	16	45	26	30	43	27	134	19	35	49	23	5	32	20	86	47	13	30	37	26	68	21	31	19	35	33	26	26	43	43	25	40	3	3	4	1	2	2	13	23	75	22	106	11	75	11	24	10	54	24	249	40	199	25	120	43	65	24	125	3	137	29	77	27	76	19	61	10	114	15	86	31	10	11	44	40	75	10	405	24	124	24	15	52	211	25	51	26	85	44	53	10	46	37	196	40	27	28	19	87	23	17	74	36	43	21	111	26	40	11	22	37	16	11	33	10	33	57	23	17	28	41	3	53	41	30	23	42	38	23	31	17	41	40	77	61	38	32	1196	35	49	44
ENSG00000228358	LINC02263	1	1	0	0	0	1	0	0	0	0	0	0	0	0	0	1	0	1	1	20	13	1	5	23	1	3	18	2	3	9	0	25	0	3	44	90	51	152	171	0	145	126	140	71	102	112	154	69	111	165	163	0	0	3	4	21	16	1	1	9	10	12	8	2	7	34	58	3	6	4	6	268	268	1	0	0	1	1	2	0	1	0	0	0	0	0	2	0	0	0	1	0	0	0	0	0	0	0	0	0	0	2	0	0	0	1	0	0	0	0	0	0	0	0	0	0	0	0	0	0	0	1	1	0	6	8	10	68	3	1	2	21	0	9	5	43	86	65	2	1	0	3	0	0	4	8	4	0	4	1	1	1	8	2	29	7	0	0	1	0	2	4	3	12	4	6	2	1	1	0	5	0	6	5	4	3	3	7	5	1	2	7	13	4	0	7	308	0	0	0	0	29	5	3	21	11	119	56	613	102	122	46	297	260	174	175	0	152	170	154	325	86	92	95	244	3	589	543	100	157	118	402	1004	158	104	0	1	0	0	0	0	0	0	1	0	5	24	4	5	98	33	5	2	9	0	49	42	144	34	140	224	77	248	179	0	1	0	1	0	2	0	0	3	0	0	0	0	0	0	0	0	0	0	0	0	0	0	0	0	0	0	0	0	0	0	0	0	0	0	0	0	0	0	0	0	0	0	2	7	0	0	0	1	7	3	1	3	2	2	1	41	0	0	0	0	0	0	0	7	0	13	56	1	3	61	3	1	23	2	49	33	1	10	0	6	1	3	7	2	0	3	2	0	0	4	3	0	3	5	8	4	12	9	4	4	8	0	2	10	3	9	4	3	2	5	5	12	14	5	5	7	0	3	10	0	1	4	0	319	3	6	254	5	3	41	7	1	11	499	15	221	279	149	234	3	243	175	275	259	282	1151	291	0	227	729	133	268	205	369	266	196	110	349	993	686	417	324	428	15	570	570	959
ENSG00000286294	ENSG00000286294	2	2	0	0	4	0	0	0	0	0	0	0	0	0	0	0	0	0	2	1	4	0	4	2	1	2	3	4	3	1	1	3	0	2	0	0	0	1	0	0	2	0	0	0	0	1	1	0	3	15	8	0	1	3	1	0	2	8	6	5	6	13	5	4	8	6	14	1	12	3	6	5	5	3	3	0	1	6	2	7	3	0	0	0	0	0	0	0	0	0	0	0	0	0	0	0	0	0	0	0	0	0	0	0	0	0	0	1	1	5	1	1	1	0	1	1	2	0	2	1	13	3	2	4	1	0	7	3	3	3	1	2	1	1	1	4	3	0	13	0	5	4	3	0	1	1	3	0	2	6	0	0	1	1	0	3	0	1	0	0	5	2	9	8	18	1	0	0	0	0	10	0	2	9	3	1	2	9	2	0	0	0	1	1	6	2	8	4	1	0	0	0	10	5	0	0	0	1	3	4	2	2	5	1	2	2	1	0	3	0	7	1	0	3	2	0	0	0	0	6	1	1	7	2	9	0	0	0	1	0	0	1	3	1	0	0	1	12	3	3	2	2	1	0	0	1	2	2	0	1	0	0	47	12	0	1	3	3	6	4	0	3	9	0	0	0	0	0	0	0	0	0	0	0	0	0	0	0	0	0	0	0	0	0	1	1	3	1	0	4	0	0	1	0	0	1	0	3	2	0	3	0	3	0	3	0	7	2	3	2	0	2	17	3	22	4	4	0	4	0	4	6	0	1	6	6	5	1	0	0	2	6	5	2	3	1	7	2	1	6	6	2	1	2	2	0	0	0	0	7	1	5	0	7	6	0	5	4	9	1	6	3	0	5	2	8	10	3	3	3	6	2	6	3	4	0	8	2	2	5	2	6	6	11	6	0	1	3	4	1	3	3	6	0	0	2	6	10	2	2	8	2	0	5	1	2	9	0	4	3	2	1	8	6	0	4	1	8	13	4	3	5
ENSG00000249631	ENSG00000249631	16	7	2	1	0	2	8	4	0	17	2	24	1	1	4	0	5	10	43	4	25	3	14	23	5	12	19	4	23	3	9	26	4	26	2	14	2	6	6	25	7	4	13	5	2	12	22	5	1368	1504	1000	1	0	142	141	11	14	1	1	11	7	18	8	4	3	25	26	5	1	5	3	30	27	11	2	1	12	8	15	3	7	0	2	4	0	0	3	1	1	1	0	2	0	2	2	4	0	0	2	0	1	3	1	1	1	0	2	126	13	36	24	14	33	8	16	34	6	19	36	19	12	8	7	53	5	6	29	24	13	13	16	35	16	59	20	22	8	6	8	16	16	7	3	4	7	18	10	5	6	20	1	3	17	10	5	11	2	10	18	8	8	12	14	16	33	20	6	9	13	11	22	39	19	14	20	16	11	10	18	4	18	17	27	14	14	12	22	7	18	2	20	12	2	2	14	9	6	26	36	19	19	15	29	36	22	27	8	23	21	16	25	13	13	21	25	1	67	21	23	31	33	49	41	24	37	3	5	0	6	3	1	4	2	6	1	4	14	17	28	66	9	32	4	0	0	8	1	29	0	3	9	7	2642	1556	0	0	8	9	8	7	10	1	12	1	2	0	4	3	2	0	0	0	4	1	2	0	4	3	2	0	0	0	4	31	16	26	59	11	30	30	17	11	11	14	43	23	70	32	63	26	24	17	33	44	40	36	43	48	69	11	40	47	9	12	23	3	2	3	9	10	7	14	21	19	24	13	10	28	33	17	134	27	21	16	19	23	8	17	12	2	13	6	6	7	13	17	21	20	19	16	31	35	12	92	47	33	34	6	32	6	7	14	4	24	52	38	13	39	12	18	9	10	14	19	18	20	34	8	97	27	44	37	28	33	29	16	29	15	44	10	24	69	14	24	13	36	11	50	60	30	51	30	14	37	24	16	19	41	28	31	28	10	24	37	96	60	59	41	48	34	53	49
ENSG00000251244	ENSG00000251244	2	0	0	0	1	1	3	0	0	0	0	0	1	0	1	0	1	0	4	33	11	1	1	60	6	163	41	4	105	1	3	19	4	8	0	9	4	36	23	1	12	5	25	7	9	12	20	17	95	80	94	0	2	22	23	1321	1332	716	704	966	987	400	431	383	459	571	563	664	704	736	804	18	20	3	1	0	1	1	4	3	0	2	1	0	0	0	0	0	0	0	0	0	2	1	0	0	0	0	0	0	0	0	0	0	0	0	0	1	12	0	3	11	6	5	1	10	1	1	1	1	0	0	0	0	518	430	200	160	84	6	195	621	199	156	50	74	223	141	249	199	238	164	50	80	309	509	376	256	586	413	107	231	339	375	186	286	5	7	42	29	164	222	883	1020	493	1084	111	341	472	390	381	925	607	858	560	386	288	473	190	250	624	316	450	340	254	239	39	268	10	19	31	90	362	529	91	85	6	2	8	2	1	3	3	9	2	5	0	0	3	4	2	1	1	1	3	0	0	1	0	1	4	2	14	0	2	0	1	1	1	0	0	2	2	3	0	0	62	8	191	126	15	164	2	8	0	20	4	12	6	14	12	15	188	102	0	0	5	0	0	4	2	5	2	0	0	0	0	0	0	0	0	0	0	0	0	0	0	0	0	0	0	0	0	1	3	4	5	4	12	29	2	1	3	1	30	1	0	0	1	1	2	0	0	0	0	2	0	4	0	0	0	1	0	1	1	0	0	0	227	296	121	337	255	381	357	371	177	50	471	388	82	206	234	197	296	226	496	485	4	0	16	12	86	86	771	874	641	497	764	1037	696	862	221	7	525	946	410	376	559	610	433	577	296	758	410	544	649	429	291	446	9	0	523	560	71	36	522	225	14	338	7	178	621	296	283	110	150	296	9	2	3	18	6	4	0	1	1	6	3	4	2	4	4	3	6	1	2	4	0	2	6	3	4	5	8	1	4	8	158	0	14	11
ENSG00000249667	LINC01259	0	0	0	0	0	0	0	0	0	0	0	0	2	0	0	0	0	0	0	0	0	0	1	2	0	0	0	0	1	0	0	2	0	1	0	0	0	0	0	0	0	0	0	1	0	1	0	0	0	0	0	0	0	0	0	0	0	0	0	0	0	0	0	0	0	0	0	0	0	0	0	0	0	0	0	0	0	0	0	0	0	0	0	0	0	0	0	0	0	0	0	0	0	0	0	0	0	0	0	0	0	0	0	0	0	0	0	23	0	0	0	74	1	1	1	3	1	0	7	0	0	0	3	0	0	0	0	0	0	1	0	0	0	0	0	1	0	0	0	0	0	0	0	0	0	0	0	0	0	0	0	0	0	0	0	2	0	0	0	0	1	0	0	0	1	0	1	0	0	0	0	0	0	0	0	0	0	0	1	1	2	0	0	0	0	0	0	0	0	0	0	0	0	0	0	0	0	0	0	0	0	0	0	0	0	0	0	0	0	0	0	0	0	0	0	0	0	0	0	0	0	0	0	0	0	0	0	0	0	0	0	1	0	2	0	1	3	1	1	1	0	0	0	0	0	0	0	0	0	12	0	1	0	0	0	0	0	0	0	0	0	0	0	0	0	0	1	0	0	0	0	0	0	0	0	0	1	0	0	0	0	0	0	15	0	0	1	3	0	1	7	12	5	1	2	58	18	27	12	5	3	82	99	10	38	20	17	13	5	31	2	26	0	1	4	1	2	0	0	0	0	0	0	0	0	0	3	0	0	0	5	0	0	0	0	0	0	2	2	0	0	0	0	0	0	1	0	0	0	0	0	0	0	2	1	2	0	0	0	0	0	0	0	1	2	1	1	0	0	1	0	0	0	0	1	1	2	0	0	1	0	0	0	0	0	1	0	0	0	0	0	0	0	0	0	0	0	0	0	0	0	0	0	0	0	0	0	0	0	0	0	0	0	0	0	0	0	0	0	0	0	0
ENSG00000289243	ENSG00000289243	5	5	0	1	3	0	3	2	1	0	2	7	7	0	9	0	5	16	5	0	3	0	1	4	2	6	5	0	2	4	7	3	1	3	0	0	0	6	0	1	6	1	12	0	4	2	1	4	58	36	173	0	0	9	15	13	8	14	12	10	8	2	5	1	2	6	6	7	2	3	7	3	2	2	2	1	1	3	5	1	2	5	0	0	1	0	0	1	2	0	0	0	5	0	0	0	0	1	0	0	5	0	1	2	0	0	0	14	40	25	41	17	35	38	22	14	28	205	81	0	0	0	0	0	13	7	21	7	4	37	4	17	5	35	6	0	14	6	7	5	8	6	5	6	8	12	13	12	0	6	5	8	6	15	6	3	12	13	5	1	4	3	7	13	27	21	4	13	4	5	12	15	7	23	3	4	0	3	16	24	11	0	14	17	20	31	15	16	7	3	9	6	1	1	2	0	0	0	0	3	0	0	1	0	0	0	0	0	1	0	0	2	0	2	0	0	2	1	4	3	0	4	0	4	5	0	3	5	9	0	6	9	1	5	0	1	3	4	1	6	1	1	0	0	0	1	0	2	0	4	0	1	67	61	0	0	4	2	2	4	2	1	2	0	0	2	2	3	2	0	1	1	3	0	0	2	2	3	2	0	1	1	3	32	15	81	48	9	106	64	18	18	25	66	3	1	5	13	1	11	5	1	2	6	9	5	6	2	7	5	1	4	0	0	0	0	0	0	4	0	16	5	11	12	4	2	4	6	8	21	13	3	8	6	12	19	3	6	8	1	18	9	17	13	2	3	1	0	2	15	10	3	0	0	5	3	2	0	0	6	3	13	3	7	18	13	10	5	2	2	0	0	3	4	6	14	11	11	8	7	12	2	18	30	6	5	31	24	3	0	2	0	2	0	0	0	3	2	1	1	0	0	1	0	0	0	1	0	0	0	1	0	0	0	0	0	1	1	0	0	0	0
ENSG00000289320	ENSG00000289320	0	0	0	0	0	0	0	0	0	0	0	0	0	0	1	0	0	0	0	0	0	0	0	2	0	1	1	1	0	0	0	1	1	1	0	0	0	0	0	1	0	0	0	0	0	1	1	0	77	156	70	1	1	0	0	2	0	2	1	0	0	0	0	0	0	1	0	1	0	0	0	0	0	0	0	0	2	0	0	0	0	0	1	0	0	0	0	1	0	0	0	0	0	1	0	0	0	0	0	0	1	0	1	0	0	0	0	1	0	1	0	0	0	0	0	0	0	0	0	94	73	465	241	76	1	0	0	0	0	0	0	1	1	3	2	0	1	0	0	0	0	0	0	0	0	3	0	0	2	5	0	1	0	0	0	0	0	0	1	3	0	0	0	0	3	0	0	0	0	1	0	1	2	0	0	0	0	0	3	0	0	1	0	0	2	1	0	0	0	6	0	0	0	0	0	0	0	0	0	1	0	0	0	0	5	0	0	0	0	1	0	1	0	0	0	1	0	4	0	1	0	1	0	0	0	0	1	0	0	0	0	0	0	0	0	0	0	1	0	0	0	1	0	0	0	0	0	0	0	0	0	0	206	124	0	0	0	0	0	1	0	0	0	0	0	0	0	0	0	0	0	0	0	0	0	0	0	0	0	0	0	0	0	0	0	0	0	0	1	0	0	2	0	0	0	8	1	17	0	0	0	10	10	3	1	1	10	2	1	3	0	5	43	12	55	3	7	16	0	0	0	0	0	0	0	0	0	1	0	0	12	0	0	1	1	0	0	0	1	0	0	0	0	1	0	1	1	0	1	0	0	3	0	5	3	0	0	0	3	0	1	1	0	0	0	4	0	2	2	0	3	2	0	0	0	0	1	0	0	0	4	0	0	0	0	0	2	2	2	0	0	0	0	2	0	0	0	1	0	0	1	0	0	0	0	0	2	0	0	0	0	1	0	2	0	0	1	0	43	0	5	0
ENSG00000288921	ENSG00000288921	5	9	5	3	2	0	0	0	0	13	1	5	1	2	2	2	0	7	3	12	44	5	36	55	5	14	43	14	22	9	14	54	10	29	7	6	0	23	20	3	15	2	9	6	7	13	21	13	63	46	68	0	0	3	3	56	76	51	39	132	145	21	16	45	29	52	46	139	106	37	29	57	71	0	0	0	4	1	1	2	2	0	0	0	0	0	0	0	0	1	1	0	0	0	0	0	0	0	0	0	0	0	0	0	1	1	0	1	8	2	2	7	20	2	0	0	1	5	7	0	3	0	0	0	45	24	8	12	13	8	17	79	21	14	5	16	42	20	22	16	19	8	2	7	10	29	14	7	18	6	11	3	9	19	20	22	2	1	3	1	4	28	42	17	42	55	7	13	33	10	76	43	52	49	14	10	9	15	3	0	49	22	32	1	59	44	37	59	7	2	10	40	57	37	4	2	0	4	4	2	3	0	7	0	2	1	0	1	0	0	5	1	1	3	4	0	0	8	0	0	0	0	1	3	4	1	1	0	0	1	1	5	0	5	0	7	34	32	39	67	32	40	17	2	0	8	11	6	1	11	16	31	178	113	0	0	1	0	1	0	1	0	0	0	0	1	0	0	0	0	0	0	2	0	0	1	0	0	0	0	0	0	2	3	0	7	0	0	7	37	1	0	2	5	7	1	1	2	2	0	1	1	2	4	2	2	3	4	2	0	3	1	0	3	5	0	0	0	8	4	21	24	26	25	78	36	15	8	34	22	19	4	39	17	28	12	52	25	5	0	2	7	9	17	34	25	4	2	83	26	80	89	22	0	55	28	26	16	37	12	20	31	5	13	9	13	69	28	6	3	10	0	30	27	19	4	56	22	15	43	9	16	43	12	48	28	20	19	4	1	4	2	4	1	0	2	2	4	1	6	24	5	1	4	3	0	4	4	1	2	3	2	3	10	7	1	5	8	0	3	5	6
ENSG00000289201	ENSG00000289201	18	23	4	6	3	17	25	23	4	57	2	46	11	10	30	23	13	42	154	139	198	48	465	285	48	135	175	136	58	35	224	87	22	184	30	98	46	347	253	22	174	74	185	118	112	163	143	126	60	109	48	0	1	54	41	356	368	225	173	236	256	127	130	95	114	131	96	137	135	230	229	165	195	32	6	5	23	27	20	11	12	0	3	2	7	17	1	5	1	6	1	6	0	3	3	2	11	7	12	17	5	1	5	1	6	1	6	143	145	172	316	242	133	159	304	212	211	143	105	0	0	0	2	0	281	172	217	205	135	131	187	510	243	162	115	159	351	192	169	161	200	173	64	103	154	225	237	193	245	388	112	160	243	266	244	338	62	31	64	30	177	231	452	399	582	597	154	269	282	327	355	507	557	445	206	116	122	190	143	414	561	246	368	240	350	342	270	269	25	24	109	217	233	255	76	107	25	39	44	29	20	19	72	42	38	43	1	42	65	14	70	17	13	21	30	3	18	37	12	8	30	43	74	10	15	3	7	7	20	22	22	26	28	29	3	96	166	281	128	247	146	124	24	15	0	58	82	86	24	153	166	155	209	243	0	0	11	17	8	10	6	12	19	5	5	2	5	1	1	1	3	7	5	5	5	2	5	1	1	1	3	7	5	89	280	88	179	180	110	204	123	97	173	178	281	87	28	30	26	26	38	21	20	13	31	29	17	19	39	34	2	35	0	1	0	0	0	0	133	253	99	187	216	222	207	220	142	138	346	382	72	122	113	74	129	128	200	182	67	24	121	120	169	115	311	386	343	324	308	302	333	355	174	31	277	476	235	147	288	365	142	258	138	470	168	269	240	167	178	232	115	25	171	196	168	82	256	109	352	205	159	313	210	285	220	127	97	272	54	8	59	92	44	30	5	34	47	59	32	33	150	34	39	52	92	21	48	75	45	40	35	26	17	99	64	56	36	64	36	51	54	45
ENSG00000289186	ENSG00000289186	0	0	0	0	0	0	0	0	0	0	0	0	0	0	0	0	0	5	0	0	0	0	3	0	0	1	1	0	0	1	0	0	0	1	0	0	0	0	0	0	0	0	0	0	0	1	0	1	24	29	11	0	0	1	1	1	2	0	0	0	1	0	1	0	0	1	0	3	1	0	1	3	1	0	0	0	0	0	0	2	1	0	0	0	0	0	0	0	0	0	0	0	0	0	0	0	0	0	0	0	0	0	0	0	0	0	0	0	0	0	0	1	0	0	1	1	0	0	0	0	0	0	0	0	1	1	0	2	0	2	2	6	0	4	1	0	0	3	1	1	0	2	0	0	2	0	3	0	0	3	0	0	0	3	2	2	5	0	0	0	1	7	2	0	2	2	2	2	1	3	4	0	3	8	0	0	1	0	2	1	3	0	0	4	2	6	0	0	0	1	2	1	2	1	2	3	0	2	3	1	0	0	0	0	1	1	1	0	0	0	3	1	0	2	0	0	0	0	0	1	0	0	0	0	1	0	0	2	0	3	1	2	0	0	0	1	1	1	0	1	0	0	0	0	0	0	1	0	0	0	0	1	42	54	0	0	0	1	0	1	0	0	0	0	0	0	0	0	0	0	0	0	0	0	0	0	0	0	0	0	0	0	0	0	0	0	0	0	0	0	0	0	0	0	0	0	0	0	0	0	0	0	0	0	0	0	0	0	0	1	0	0	0	0	0	0	0	0	11	6	4	1	4	3	2	2	2	2	0	1	0	2	3	0	1	2	1	1	0	0	4	0	4	3	1	0	0	2	6	4	4	0	8	0	0	6	2	1	4	0	0	7	2	4	0	6	2	2	3	5	6	0	1	1	2	1	1	0	0	1	1	0	0	2	0	2	1	4	3	0	2	3	0	1	1	0	0	2	0	1	4	1	0	0	0	0	2	0	0	1	0	2	0	1	0	0	0	0	4	0	0	0
ENSG00000248991	ENSG00000248991	0	0	0	0	0	0	2	0	0	0	0	1	0	0	0	1	0	0	0	1	7	0	2	0	0	0	0	3	0	0	2	0	0	1	0	0	0	4	0	0	0	0	0	0	0	0	1	0	80	126	54	0	0	0	0	0	1	0	0	0	1	0	1	0	2	0	0	2	0	1	0	3	7	0	0	0	0	0	0	0	0	0	0	0	0	0	0	0	0	0	0	0	0	0	0	0	0	0	0	0	0	0	0	0	0	0	0	0	0	1	0	0	0	0	0	0	2	0	0	2	64	0	2	8	0	0	0	0	0	1	0	3	0	6	2	1	1	0	0	1	0	0	0	1	0	2	0	0	0	1	0	0	0	0	0	0	0	0	0	0	0	3	2	0	10	0	0	1	1	0	0	0	0	0	0	0	0	1	0	0	0	0	6	0	0	1	5	0	0	1	2	4	0	0	0	0	1	0	0	0	1	0	2	5	1	0	0	0	1	1	3	0	1	1	0	0	0	5	0	0	0	5	1	0	1	0	0	0	0	1	0	0	0	0	0	0	1	5	1	0	0	1	0	0	0	0	0	0	0	0	0	0	334	154	0	0	0	0	0	0	0	0	0	1	0	0	0	1	0	0	0	0	0	1	0	0	0	1	0	0	0	0	0	0	0	0	1	0	0	1	0	0	0	0	0	0	3	22	0	4	2	2	3	0	2	4	3	0	1	7	0	0	13	25	26	3	0	1	0	2	0	0	0	1	1	0	0	2	3	1	19	0	0	0	0	0	1	0	0	0	2	0	3	1	0	0	0	3	0	1	4	5	0	7	2	5	3	1	6	1	0	4	0	1	3	5	0	5	6	2	4	0	0	0	0	0	0	0	0	0	4	1	4	1	1	0	0	2	3	0	2	0	1	1	0	0	0	3	1	1	6	2	4	1	0	0	1	0	1	2	0	3	0	1	3	4	5	0	0	5	0	0
ENSG00000250241	PCDH10-DT	159	279	106	127	87	43	147	158	11	505	7	454	139	78	201	91	146	497	518	313	393	54	683	584	127	774	334	194	303	229	424	382	47	491	32	157	58	323	277	306	273	112	332	82	211	269	355	267	257	235	484	0	0	2297	2118	1373	1309	948	929	1251	1298	1162	1230	931	952	1721	1694	1348	1301	897	992	628	664	649	488	328	452	547	606	340	519	0	0	0	0	1	0	1	0	0	0	0	0	0	0	0	0	0	0	1	2	0	1	0	0	0	0	35	61	136	40	45	50	50	40	57	60	48	23	0	3	0	0	0	382	306	556	275	144	148	133	263	141	246	402	234	321	213	610	315	393	220	142	178	411	610	273	156	353	237	184	110	427	471	279	327	85	74	35	37	154	434	714	658	740	624	189	513	514	388	631	1138	307	496	1089	727	647	822	318	270	1057	468	433	417	641	493	289	395	32	27	342	285	369	363	188	229	148	162	497	334	290	255	379	261	250	286	298	185	174	125	324	167	176	196	217	92	527	569	266	718	367	549	765	346	565	14	193	140	282	98	93	322	181	491	52	129	341	621	233	989	329	645	136	18	3	97	172	482	61	166	306	225	561	264	0	0	897	378	515	443	430	394	582	1	3	0	2	0	0	0	0	0	0	1	3	0	2	0	0	0	0	0	0	45	66	37	80	39	37	75	39	12	35	45	93	21	5	3	4	3	17	2	4	1	7	7	4	7	11	6	0	15	0	0	0	0	0	0	440	374	491	437	291	334	494	325	130	121	443	337	1523	918	610	399	676	547	669	586	330	101	451	200	432	269	1374	1051	442	318	1169	1467	782	924	227	119	657	951	553	390	610	791	644	856	523	1080	758	661	753	500	449	711	94	39	732	722	330	381	986	802	542	1093	357	325	1382	474	790	620	496	527	410	208	284	550	325	316	704	223	353	1214	350	242	478	479	29	333	269	285	198	263	186	351	301	176	422	599	946	505	597	533	1826	370	643	665
ENSG00000250604	ENSG00000250604	19	5	20	8	4	14	16	8	3	37	3	10	5	1	2	8	5	41	37	28	8	5	30	33	13	27	16	8	15	12	38	21	3	50	1	6	4	13	15	19	3	5	12	4	4	12	25	7	0	0	0	0	0	139	108	30	23	17	32	50	49	68	70	62	65	143	140	46	59	52	46	53	68	22	21	9	16	9	20	31	24	0	1	0	0	2	0	0	1	0	3	1	0	1	0	0	1	0	0	2	0	0	0	1	0	3	1	1	5	0	6	2	2	2	2	6	3	0	0	24	73	22	18	11	27	11	45	24	25	62	17	58	36	30	35	53	18	19	39	27	19	19	13	14	34	40	40	18	25	18	7	15	22	15	20	15	1	1	5	6	15	67	55	41	179	86	11	14	132	129	114	76	95	62	43	42	12	19	55	23	63	20	53	41	54	30	36	17	0	4	45	86	31	27	14	31	0	0	0	0	0	0	0	0	0	0	0	0	1	0	0	0	0	0	2	0	0	0	0	0	0	0	3	0	3	1	15	12	33	2	14	29	11	49	1	19	9	36	10	51	20	41	11	0	0	3	7	14	1	5	12	9	0	0	0	0	14	50	28	19	5	13	30	0	0	1	3	1	2	0	1	0	0	0	0	1	3	1	2	0	1	0	0	1	3	2	2	2	4	2	0	2	1	4	3	2	0	1	1	0	1	0	0	3	0	0	0	0	1	0	1	2	72	45	32	3	37	12	41	57	53	29	30	45	20	14	68	23	36	28	100	35	90	39	31	45	38	37	4	1	64	12	83	43	30	29	66	34	36	11	43	39	12	21	31	40	48	33	54	52	34	59	18	47	52	55	96	61	41	23	5	8	24	37	6	12	73	54	34	57	45	43	77	52	48	39	126	140	0	0	0	0	0	0	3	1	0	0	1	0	0	0	0	0	0	0	0	0	0	0	0	0	0	0	7	7	0	1	6	0	0	0
ENSG00000250708	LINC02269	1	4	0	1	20	0	3	1	0	4	0	0	4	3	16	1	2	4	4	8	4	1	10	18	2	8	5	2	3	0	2	1	0	3	0	3	1	7	4	4	0	2	2	6	0	4	8	5	768	1045	746	0	0	5	7	0	1	2	1	1	0	0	0	0	2	1	0	2	0	0	0	1	0	1	1	1	1	3	0	1	1	0	0	0	1	2	1	1	0	1	1	0	0	0	0	0	0	1	0	2	0	1	1	0	1	1	0	57	168	234	174	71	108	86	97	166	126	96	58	3	2	3	6	0	3	1	12	2	3	18	4	23	18	58	10	10	7	4	4	13	5	3	4	4	4	4	3	2	1	31	4	7	2	4	3	0	1	4	17	7	3	9	5	6	37	5	4	20	5	9	4	1	13	11	8	1	3	7	13	3	7	25	16	12	5	11	19	8	4	7	2	12	3	5	2	1	5	3	5	9	3	1	0	1	2	3	1	1	0	0	1	7	2	3	2	0	0	4	0	3	0	4	5	0	2	1	0	0	2	1	1	3	0	7	0	1	6	7	4	8	3	7	2	1	1	2	4	5	0	4	2	4	2001	1064	0	0	2	2	2	3	0	2	3	3	1	5	2	0	1	1	0	2	2	3	1	5	2	0	1	1	0	2	2	104	111	52	244	54	73	113	106	44	52	187	90	49	4	18	16	8	58	16	7	15	23	25	15	21	25	19	10	16	3	5	11	1	2	3	13	5	5	6	5	3	3	2	19	13	7	5	130	3	20	10	9	9	8	4	11	2	2	5	6	8	6	5	1	7	5	8	8	6	14	60	50	33	15	1	9	8	3	17	3	3	33	26	5	41	5	23	18	13	9	5	3	26	2	3	12	2	7	5	0	6	4	7	9	13	3	2	1	9	1	2	1	0	3	4	0	2	1	1	1	0	0	0	0	1	2	0	5	1	7	1	6	3	1	5	0	3	3	5
ENSG00000247193	ENSG00000247193	24	15	4	8	9	4	11	10	10	13	4	15	5	3	5	11	7	18	24	11	12	3	21	8	5	20	13	4	5	5	12	8	0	6	1	1	1	7	4	12	6	7	8	1	6	8	15	13	119	124	151	9	2	16	15	26	6	7	13	23	30	21	14	15	10	18	29	11	15	20	24	13	23	18	15	24	30	19	18	12	29	0	0	0	0	0	0	0	0	0	0	0	0	0	0	0	0	0	0	0	0	0	0	0	0	0	0	8	9	16	6	5	2	6	7	6	4	3	4	9	14	17	23	9	8	8	36	35	14	16	12	24	6	25	17	22	3	5	37	23	14	16	16	26	9	15	15	7	13	8	8	11	15	20	7	14	9	5	3	1	10	19	23	12	32	38	1	19	31	16	30	30	34	29	26	26	17	20	29	44	66	50	32	11	42	34	61	48	0	1	15	17	8	11	8	17	7	30	30	25	41	30	27	30	41	42	15	30	16	24	25	29	39	26	11	14	48	40	23	71	38	55	37	61	98	4	9	10	8	4	4	6	4	50	3	3	5	13	7	14	6	11	8	1	0	0	3	26	1	3	6	11	272	116	1	1	32	17	16	22	17	6	26	0	0	0	0	0	0	0	0	0	0	0	0	0	0	0	0	0	0	0	0	6	17	7	6	2	2	8	5	9	2	8	10	7	10	8	6	5	7	10	15	10	12	8	5	8	8	7	1	9	11	12	21	2	33	16	31	29	21	12	19	15	15	7	8	18	26	37	56	38	29	19	23	25	15	25	14	3	31	28	43	11	9	45	13	12	22	7	12	17	2	22	8	28	26	19	25	24	25	17	9	37	23	23	17	20	16	32	20	6	15	30	12	34	23	25	16	24	25	8	35	35	36	30	38	43	54	32	32	27	33	20	44	13	36	69	7	37	30	42	28	34	17	35	14	25	15	23	23	20	29	36	74	37	16	20	94	31	35	30
ENSG00000261268	QKILA	1	0	0	4	0	0	0	0	0	2	0	0	0	0	0	0	1	0	1	3	1	0	13	1	0	2	1	1	1	1	0	0	0	3	0	1	0	1	0	1	0	0	0	0	0	2	1	0	29	15	14	0	0	0	0	1	1	1	0	1	0	1	0	1	1	1	0	2	1	3	1	1	1	1	3	4	2	2	1	1	1	2	0	1	0	7	2	1	4	1	2	0	2	0	0	1	4	0	0	7	2	2	1	4	1	2	0	0	0	1	1	1	0	2	0	1	1	1	0	0	0	1	0	2	0	1	9	1	5	15	3	4	5	2	1	1	0	2	4	0	6	4	6	7	1	4	5	5	1	5	0	2	0	6	2	0	0	2	2	1	1	6	6	2	2	3	2	0	4	6	1	0	5	1	0	0	1	0	7	4	3	6	6	3	4	3	27	12	0	0	6	10	0	3	2	1	0	0	0	0	2	3	1	2	2	2	8	1	0	0	1	3	1	3	0	0	0	0	0	5	2	3	1	0	4	0	0	0	0	0	0	0	0	0	0	0	1	0	0	1	0	4	1	0	0	0	2	1	0	0	1	1	24	33	0	0	2	0	1	1	1	3	1	2	0	3	1	0	2	1	2	2	0	2	0	3	1	0	2	1	2	2	0	0	2	0	1	3	0	0	0	0	0	0	0	1	0	0	1	0	3	1	0	2	0	1	0	0	3	1	2	0	0	0	0	0	0	0	0	1	3	0	2	3	2	2	1	1	0	1	9	0	5	1	1	2	0	1	1	5	1	3	6	1	2	0	11	2	0	4	3	1	22	1	3	6	0	2	0	0	1	2	0	0	24	1	3	1	2	0	9	0	1	0	1	4	1	0	1	1	1	1	0	0	3	6	0	3	0	2	0	2	0	5	1	1	10	4	0	1	0	2	1	1	0	3	0	0	0	0	0	1	1	0	1	0	6	2	1	7	0	1
ENSG00000289520	ENSG00000289520	4	11	3	1	5	3	5	6	3	27	0	9	5	3	8	4	7	26	11	20	19	0	39	32	2	35	10	4	15	12	37	22	2	28	3	4	2	18	19	11	19	7	26	4	8	1	11	5	19	27	19	10	6	34	40	19	25	31	39	36	27	41	46	57	50	49	42	27	38	27	41	36	18	71	75	84	56	75	79	42	111	3	1	3	1	3	6	11	2	0	3	4	3	1	3	3	7	1	12	3	6	6	11	2	0	3	4	36	40	37	33	35	30	42	61	26	24	51	32	12	12	18	26	31	70	36	64	24	9	38	13	13	6	3	27	41	49	24	108	66	32	28	27	27	21	24	40	19	36	22	21	25	30	47	30	36	29	17	4	5	25	49	71	36	85	46	38	72	48	56	79	39	72	42	100	53	81	68	53	37	94	64	72	57	85	85	52	25	3	1	46	30	28	36	10	26	65	93	115	71	104	103	52	139	60	88	53	97	74	109	63	86	57	98	83	16	160	141	123	136	104	181	150	119	97	4	14	3	10	6	7	11	21	14	1	12	8	38	15	23	12	26	4	0	0	2	8	13	3	5	23	3	4	14	2	9	94	63	98	62	86	114	89	6	3	9	8	6	4	4	3	16	7	6	3	9	8	6	4	4	3	16	7	17	18	54	35	17	43	28	13	64	37	35	22	28	56	42	53	59	75	29	76	38	38	60	60	62	40	28	26	35	19	15	19	4	2	4	58	41	38	22	33	30	65	30	5	14	28	30	80	57	93	43	59	69	55	50	27	27	49	27	45	35	29	32	43	33	55	59	48	25	33	6	37	74	75	55	72	92	59	73	42	102	82	63	100	67	61	102	19	30	97	86	37	25	55	60	81	124	56	24	129	66	53	28	52	47	126	54	75	174	48	112	93	102	64	126	92	63	157	82	78	127	57	62	108	93	92	55	78	81	88	105	217	199	171	97	178	168	99	71
ENSG00000286320	ENSG00000286320	0	0	1	0	1	1	1	1	0	2	0	0	0	0	1	0	0	0	1	0	4	0	1	2	0	0	0	0	1	1	1	1	6	1	0	2	2	1	0	3	1	0	1	1	0	0	2	1	0	0	0	0	0	0	0	7	11	2	4	14	6	10	6	12	3	11	10	4	14	5	7	4	3	21	2	3	23	20	11	7	9	12	4	4	4	2	4	3	9	1	4	2	12	4	1	4	4	4	6	2	7	4	3	9	1	4	2	5	5	10	7	2	10	5	9	13	3	7	7	2	1	0	0	1	2	2	9	2	2	0	0	3	0	11	1	0	0	2	3	2	2	0	1	0	3	11	5	1	1	2	1	0	3	1	2	3	0	0	1	0	8	14	1	8	0	2	0	0	1	0	6	4	2	8	19	13	4	12	8	2	5	2	7	5	2	1	2	8	0	4	0	2	3	0	0	0	0	0	0	0	0	0	0	0	0	0	0	0	0	0	0	0	0	0	0	0	0	0	0	0	0	0	0	0	0	0	0	1	2	0	0	0	0	0	0	1	3	4	2	3	1	0	6	0	0	0	0	0	0	0	10	7	0	0	0	0	26	3	10	13	7	2	6	3	7	9	7	3	9	2	2	5	3	3	7	9	7	3	9	2	2	5	3	13	8	9	11	12	16	22	6	2	3	11	11	4	8	9	20	13	28	9	12	2	27	15	11	25	12	24	5	14	0	1	0	0	2	0	15	23	9	6	1	5	10	8	0	2	8	0	5	5	11	6	14	14	17	17	3	0	11	6	0	0	28	6	15	4	14	10	9	20	1	11	27	40	21	11	22	13	13	19	11	36	30	25	3	6	14	9	1	0	27	15	4	0	27	21	1	1	6	7	3	4	14	2	3	10	0	0	0	0	0	0	0	0	0	0	0	0	0	0	0	0	0	0	0	0	0	0	0	0	0	0	0	0	0	0	0	0	0	0
ENSG00000289210	ENSG00000289210	5	1	0	2	1	3	3	4	1	7	0	3	6	2	1	1	1	6	12	11	14	2	15	9	3	8	6	5	7	8	12	8	1	7	0	8	3	6	3	6	0	0	9	1	3	0	6	6	44	31	14	1	7	31	23	22	25	19	15	22	18	23	23	17	16	48	28	23	24	16	24	16	23	17	18	18	10	12	13	20	17	0	1	4	0	1	1	0	4	1	1	0	0	1	1	4	2	0	2	1	3	1	0	4	1	1	0	17	33	29	23	29	26	37	15	27	17	17	15	19	68	43	35	87	11	8	17	11	3	13	1	1	12	11	8	18	7	9	17	13	13	7	7	12	14	7	14	3	16	3	3	7	5	10	4	11	3	3	3	3	2	9	26	6	20	17	8	14	19	6	24	14	23	13	22	18	12	17	22	7	32	24	30	15	15	25	16	2	0	7	5	12	8	5	7	16	13	24	29	17	9	13	21	25	7	9	8	17	18	15	22	12	10	10	14	2	61	39	50	34	31	53	61	35	9	1	0	2	0	0	1	2	1	5	0	4	0	11	2	7	4	10	3	0	0	0	0	1	1	3	4	2	2	20	1	4	15	17	11	21	24	14	15	4	3	1	2	6	0	0	0	0	2	4	3	1	2	6	0	0	0	0	2	22	22	20	17	16	17	27	17	22	18	20	15	20	6	13	12	18	21	6	8	10	11	14	12	4	8	11	10	13	18	43	53	9	14	4	12	12	14	9	8	2	6	8	5	3	10	7	12	12	9	7	12	18	13	15	7	2	18	15	18	14	20	15	8	8	17	42	11	5	12	6	19	13	10	7	21	17	11	14	13	18	14	10	19	9	24	18	11	2	4	13	2	9	13	19	32	8	9	11	28	17	16	9	8	18	52	7	12	26	13	15	16	13	16	25	12	17	29	16	60	16	19	8	7	16	21	14	15	25	39	31	80	57	35	51	54	27	13	16
ENSG00000289361	ENSG00000289361	6	9	1	7	2	5	2	7	1	19	0	12	5	0	14	8	6	17	26	26	28	8	37	36	10	24	22	17	13	14	42	19	3	28	0	12	3	24	25	4	14	7	37	7	20	8	26	17	20	34	34	5	4	66	74	68	47	36	35	52	38	51	53	58	49	64	83	53	65	38	42	49	53	71	51	72	41	88	114	66	51	5	2	3	7	11	4	3	3	6	3	7	5	2	5	3	8	7	2	11	6	4	3	3	6	3	7	18	56	52	57	28	29	43	23	62	25	42	30	0	5	0	1	6	47	45	80	45	10	34	9	23	11	11	45	21	49	19	46	54	49	20	16	36	25	24	17	12	28	19	2	18	38	42	31	30	8	17	13	3	20	38	50	55	58	77	15	50	64	74	46	32	35	62	89	48	57	62	56	30	67	39	46	54	68	94	59	41	2	1	27	34	31	13	12	18	45	34	79	54	51	59	82	61	58	55	83	61	54	43	42	32	32	55	34	6	126	112	76	92	115	108	118	104	60	0	5	2	1	5	5	10	7	12	0	7	12	36	21	32	16	17	8	1	1	3	5	31	2	7	31	23	7	24	1	2	61	63	47	50	36	54	88	6	5	6	3	2	5	2	2	3	6	6	5	6	3	2	5	2	2	3	6	26	27	25	48	22	31	33	33	29	18	39	32	30	18	21	21	15	31	16	14	16	32	38	11	26	22	9	2	8	2	0	4	0	0	2	31	23	41	40	25	24	29	27	8	6	31	39	77	72	62	37	63	50	48	55	23	17	38	22	24	34	38	51	31	17	71	60	32	51	11	7	46	46	53	32	48	55	40	54	40	91	69	76	66	29	49	57	39	16	59	50	22	32	67	62	99	83	60	28	91	42	58	41	23	33	85	47	54	97	53	38	121	60	46	125	39	29	107	55	154	43	59	55	34	52	48	42	40	31	93	78	262	153	100	56	133	50	82	61
ENSG00000287778	ENSG00000287778	12	17	7	7	2	12	11	7	1	47	0	33	26	8	19	19	13	35	50	37	99	6	56	121	18	41	90	15	19	25	83	49	3	49	9	19	9	72	59	36	38	28	63	15	21	31	56	19	381	294	483	31	545	164	156	58	56	22	46	73	66	63	66	22	35	81	94	46	44	48	54	77	71	112	83	34	70	135	96	83	97	6	0	3	12	2	1	2	5	3	1	5	6	0	4	3	4	12	1	2	3	1	2	5	3	1	5	321	91	58	80	123	142	102	45	82	34	41	170	49	10	24	14	120	35	28	88	76	48	82	17	46	34	43	67	62	43	33	45	16	22	22	35	48	25	42	44	24	40	59	13	32	47	35	21	27	8	6	11	8	18	33	65	38	75	35	24	33	86	54	79	63	80	60	41	40	20	41	68	31	50	34	51	46	50	82	79	29	1	2	128	173	19	27	13	16	47	53	70	38	44	39	62	57	24	61	41	53	54	66	72	33	41	43	60	2	50	60	41	40	62	66	108	78	82	2	27	17	19	6	10	13	14	30	3	19	47	48	38	115	47	72	17	4	0	16	20	43	4	15	36	39	466	345	174	147	91	34	42	34	77	77	94	6	3	2	1	4	3	1	3	4	0	6	3	2	1	4	3	1	3	4	0	93	84	78	77	122	141	114	67	169	83	100	89	282	204	228	186	214	124	126	312	121	293	225	277	259	145	136	585	242	21	25	53	18	3	1	54	36	56	41	57	42	52	22	36	46	41	56	94	35	68	43	86	77	45	31	27	14	59	33	73	47	35	43	50	38	47	43	77	56	20	50	71	91	75	50	67	39	32	44	9	45	80	38	30	24	33	31	8	5	49	49	11	29	69	49	145	49	112	109	66	73	59	50	43	86	92	16	54	54	35	39	58	42	50	65	62	39	92	42	428	95	76	29	75	110	41	36	36	39	29	61	134	86	54	49	124	86	60	78
ENSG00000289392	ENSG00000289392	7	1	0	0	1	1	5	1	1	9	0	12	0	2	4	0	5	3	24	19	25	6	33	21	3	4	19	8	14	7	10	21	8	35	4	7	8	9	10	2	7	4	4	4	5	21	21	6	3	8	4	0	0	36	30	44	45	3	8	11	12	55	37	73	65	86	83	15	27	28	8	62	55	36	14	11	39	57	39	28	67	0	0	0	0	0	0	0	0	0	0	0	0	0	0	0	0	0	0	0	0	0	0	0	0	0	0	0	0	0	0	0	0	0	0	0	0	0	0	0	0	0	0	0	25	36	52	38	6	15	13	15	4	8	28	119	29	32	134	91	68	51	6	27	50	65	26	9	44	41	30	29	57	38	45	78	38	66	3	6	41	93	139	91	133	113	11	82	45	33	94	172	43	32	190	124	167	105	89	61	231	252	89	48	29	46	16	8	4	3	0	19	46	33	30	33	74	33	110	68	52	57	134	133	129	73	22	101	57	83	88	30	68	65	62	3	169	188	68	200	138	121	315	44	57	0	7	2	2	0	3	10	7	6	3	11	11	57	14	37	13	30	7	0	0	2	9	8	3	13	18	7	2	9	0	0	50	34	47	54	47	24	57	0	0	0	0	0	0	0	0	0	0	0	0	0	0	0	0	0	0	0	0	0	0	0	0	0	0	0	0	0	0	0	0	1	0	0	0	0	0	0	0	0	0	0	0	2	0	0	0	0	0	0	0	0	0	0	97	75	55	56	57	104	111	61	10	11	61	60	76	55	84	41	69	67	93	81	14	13	56	38	46	26	64	98	67	119	83	136	69	76	90	38	88	154	174	107	209	118	77	76	69	175	138	125	109	74	156	216	27	14	78	61	43	10	124	65	139	77	12	41	107	80	52	43	72	126	129	11	107	122	78	70	25	182	73	75	26	62	167	65	166	79	83	113	42	130	103	77	43	164	217	97	230	348	225	127	109	193	110	93
ENSG00000289443	ENSG00000289443	0	2	0	1	2	0	8	0	0	7	0	1	0	1	0	1	2	2	6	28	47	5	45	51	7	15	35	16	26	10	43	37	3	25	5	23	6	30	42	0	23	11	63	18	18	36	28	14	0	0	0	0	0	9	12	48	62	35	20	50	55	32	39	53	62	49	64	33	32	28	19	37	41	2	2	1	1	2	0	0	1	1	2	0	1	0	4	0	2	0	0	0	1	2	0	0	0	1	0	0	0	4	0	2	0	0	0	7	28	20	24	14	8	24	17	12	10	3	10	0	2	5	6	3	54	27	31	32	22	8	21	75	25	35	16	37	67	35	36	20	31	20	11	10	24	29	49	33	56	62	25	23	50	55	31	47	6	0	8	3	34	48	66	59	54	116	18	56	50	66	32	81	66	75	125	77	65	60	46	40	63	52	45	39	36	55	68	52	10	7	34	51	27	35	23	26	0	0	0	0	0	0	0	0	0	0	0	0	0	0	0	0	0	0	0	0	0	0	0	0	0	0	0	0	0	0	2	2	1	0	0	2	0	3	0	5	31	37	26	51	23	30	14	12	0	13	23	26	4	8	28	31	0	0	0	0	4	1	0	1	2	0	0	2	2	1	0	1	2	0	2	0	3	2	2	1	0	1	2	0	2	0	3	15	15	21	9	15	9	23	14	16	14	31	11	13	13	1	4	8	2	3	1	5	3	4	11	4	6	3	1	5	3	0	1	4	0	0	46	47	26	44	56	56	55	39	20	20	35	49	12	51	37	33	48	27	41	61	6	7	6	0	22	15	52	69	94	66	67	79	51	51	29	9	81	109	38	61	78	55	67	59	59	148	55	54	80	56	35	64	5	0	58	62	18	9	70	22	70	115	8	74	65	57	46	26	19	48	0	0	0	0	0	0	0	0	0	0	0	0	0	0	0	0	0	0	0	0	0	0	0	0	0	0	0	0	0	0	0	0	0	0
ENSG00000288888	ENSG00000288888	0	1	0	1	0	0	1	0	0	9	0	1	1	0	2	1	1	1	5	8	17	1	21	14	3	8	11	4	14	7	13	10	0	3	8	3	2	10	19	1	25	4	12	15	6	16	13	10	0	0	0	0	0	11	8	23	24	16	10	19	19	15	21	20	31	35	47	36	16	15	17	14	18	4	5	2	1	7	4	9	9	2	1	0	0	1	1	0	0	0	1	0	2	1	0	0	0	0	2	1	2	1	0	0	0	1	0	1	17	3	9	2	2	6	2	4	4	2	2	2	0	6	2	3	15	11	11	4	2	12	12	20	5	1	14	22	18	20	18	5	6	8	4	3	17	18	14	6	16	3	0	1	22	15	20	27	3	1	0	0	4	9	42	31	20	31	5	6	31	20	16	9	15	34	92	42	57	49	18	14	29	30	29	8	5	10	9	8	0	0	15	8	10	21	18	8	0	0	0	0	0	0	0	0	0	0	0	0	0	0	0	0	0	0	0	0	0	0	0	0	0	0	0	0	0	0	0	0	0	0	1	0	0	1	0	2	13	16	10	16	12	12	4	0	0	5	2	6	14	5	12	14	0	0	0	0	6	9	5	8	7	5	4	0	5	0	5	0	5	0	0	1	0	0	5	0	5	0	5	0	0	1	0	3	5	7	5	10	2	3	2	1	5	9	3	2	0	3	2	4	6	3	3	4	6	4	1	3	4	1	0	3	0	1	1	2	2	1	44	40	14	27	21	33	53	18	4	1	18	13	14	55	38	27	60	29	45	76	0	2	5	3	9	3	44	27	19	14	48	68	28	52	9	0	81	116	22	43	72	58	52	82	51	172	62	61	74	42	43	55	5	0	37	34	8	0	50	23	66	94	12	38	48	13	14	10	19	30	0	0	0	0	0	0	0	0	0	0	0	0	0	0	0	0	0	0	0	0	0	0	0	0	0	0	0	0	0	0	0	0	0	0
ENSG00000178403	NEUROG2	0	0	0	0	0	1	2	0	0	0	0	0	1	0	0	0	0	0	2	1	0	0	19	13	3	0	5	8	0	1	13	5	0	4	0	1	0	2	1	0	0	0	4	0	4	1	2	0	20	26	6	0	0	11	14	7	13	1	4	20	4	10	10	10	7	5	0	7	6	14	17	3	5	4	3	0	0	2	0	4	2	0	0	0	0	0	0	0	0	0	0	0	0	0	1	0	0	0	2	0	0	0	0	0	0	0	0	0	2	2	2	0	0	1	1	0	0	2	0	0	3	0	0	0	48	19	20	3	12	1	5	13	25	3	0	4	1	20	103	23	20	3	129	185	53	45	54	9	138	98	100	61	25	8	47	36	40	23	10	7	12	10	41	15	72	24	29	50	26	71	23	71	54	63	193	95	12	23	97	71	183	61	135	85	245	317	20	22	4	0	0	3	71	58	2	13	3	13	18	28	19	12	33	12	18	11	3	4	8	3	6	9	7	10	3	5	7	18	42	1	11	45	31	10	14	0	0	0	0	0	0	0	0	0	0	6	3	8	7	10	4	13	1	0	0	0	0	0	1	1	1	2	101	44	0	0	9	1	1	1	0	1	0	0	0	1	0	0	1	0	0	3	2	0	0	1	0	0	1	0	0	3	2	0	0	2	0	0	0	0	0	0	3	0	2	0	0	0	0	0	1	2	0	3	0	1	0	0	0	2	2	2	4	0	0	2	1	0	5	34	1	17	18	35	7	17	17	9	25	16	27	11	69	14	51	22	53	25	36	27	3	0	51	17	46	32	14	12	47	69	28	40	13	8	49	45	214	19	101	57	25	54	38	151	152	88	56	36	180	177	28	14	33	18	17	3	68	55	8	29	4	21	34	27	51	26	15	17	12	10	9	19	2	10	25	6	14	68	3	9	3	20	113	2	27	18	21	1	2	7	30	4	12	10	67	12	8	15	48	4	32	24
ENSG00000249509	NEUROG2-AS1	0	1	1	0	0	2	2	0	0	0	0	2	0	0	2	0	1	0	3	10	2	2	42	35	7	9	20	24	2	10	13	18	3	28	0	2	0	4	8	0	1	1	2	0	2	2	3	0	117	169	102	5	3	40	31	6	5	0	1	8	7	7	21	9	7	3	6	0	4	2	3	41	37	7	0	0	1	3	0	0	3	0	0	0	0	2	0	0	1	1	1	0	0	0	0	0	3	0	0	2	2	0	0	1	1	1	0	1	3	16	3	0	0	1	0	2	0	2	0	0	1	1	1	2	0	3	34	18	2	1	8	13	10	8	3	22	9	24	38	14	9	9	10	22	9	24	4	6	7	17	16	7	11	6	4	14	9	9	4	2	1	11	18	13	10	23	0	3	14	20	9	30	31	27	38	48	21	30	17	16	64	30	16	17	25	30	33	7	1	1	0	13	9	10	7	3	46	38	119	104	66	58	117	64	67	72	69	35	56	36	99	44	44	57	39	8	157	116	58	116	92	120	153	62	67	0	4	1	1	0	0	1	4	0	0	20	23	9	6	47	14	28	4	0	0	0	1	8	1	2	14	2	344	148	1	3	6	0	0	1	3	2	0	0	0	1	1	0	0	0	2	2	0	0	0	1	1	0	0	0	2	2	0	0	4	6	1	2	0	1	1	2	2	4	4	0	2	3	3	3	0	3	4	1	3	0	1	1	1	1	3	3	6	3	1	3	1	0	5	17	8	16	12	10	12	12	8	7	18	23	72	13	36	7	20	15	18	13	3	3	13	0	4	9	26	28	15	12	14	21	6	17	15	15	17	28	55	24	20	41	16	14	15	55	35	36	9	11	42	44	13	7	8	4	11	16	42	32	15	36	3	31	20	15	70	47	3	3	109	41	91	107	60	75	113	44	57	236	68	53	152	90	351	59	105	56	65	65	48	51	54	38	104	134	226	140	127	161	178	93	122	158
ENSG00000248439	RPL23AP94	0	0	0	0	0	0	0	0	0	0	0	0	0	0	0	0	0	0	0	0	0	0	0	0	0	0	0	0	0	0	0	0	0	0	0	0	0	0	0	0	0	0	0	0	0	0	0	0	0	0	0	0	0	0	0	0	0	0	0	0	0	0	0	0	0	0	0	0	0	0	0	0	0	0	0	0	0	0	0	0	0	0	0	0	0	0	0	1	0	0	0	0	0	0	0	0	0	0	0	0	0	0	1	0	0	0	0	0	0	0	0	0	0	0	0	0	0	0	0	0	0	0	0	0	0	0	0	0	0	0	0	0	0	0	0	0	0	0	0	0	0	0	0	0	0	0	0	1	2	0	0	1	0	0	0	0	0	0	0	0	0	0	0	0	0	0	0	0	0	0	0	0	0	0	0	0	0	0	0	0	0	0	0	0	0	0	0	0	0	0	0	0	0	0	0	0	0	0	0	0	0	0	0	0	0	0	0	0	0	0	0	0	0	0	0	0	0	0	0	0	0	0	0	0	0	0	0	0	0	0	0	0	0	0	0	0	0	0	0	0	0	0	0	0	0	0	0	0	0	0	0	0	0	0	0	0	0	0	0	0	0	0	0	0	0	0	0	0	0	0	0	0	0	0	0	0	0	0	0	0	0	0	0	0	0	0	0	5	0	0	0	0	0	0	0	0	0	0	0	0	0	0	0	0	0	0	0	0	0	0	0	0	0	0	0	0	0	0	0	0	0	0	0	0	0	0	0	0	0	0	0	0	0	0	0	0	0	0	0	0	0	0	0	0	0	0	0	0	0	0	0	0	0	0	1	0	0	0	0	0	0	0	0	0	0	0	0	0	0	0	0	2	0	0	0	0	0	0	0	0	0	0	0	0	0	0	0	0	0	0	0	0	0	0	0	0	0	0	0	0	0	0	0	0	0	0	0	0	0	0	0	0	0	0	0	0	0	0	0	0	0	0
ENSG00000138658	ZGRF1	110	133	37	37	25	23	55	50	5	186	10	211	61	47	57	44	69	193	130	166	170	47	233	246	69	345	160	77	123	80	178	107	24	220	20	74	18	131	142	103	120	64	144	67	77	125	166	141	418	425	548	71	110	676	690	381	316	318	269	381	413	466	473	356	401	671	685	443	437	273	325	397	394	263	157	183	279	368	378	207	297	59	80	40	65	70	75	61	58	53	39	44	59	80	25	40	46	65	35	70	43	75	61	58	53	39	44	374	203	328	200	324	339	171	184	304	196	214	235	222	607	509	542	611	110	80	500	254	96	112	119	313	146	187	152	134	193	132	241	126	151	97	53	102	125	190	138	102	154	167	98	83	211	194	135	162	58	48	62	65	88	196	291	181	385	294	64	202	264	318	249	324	225	297	209	208	102	305	149	125	308	161	141	125	408	331	123	148	11	15	160	199	153	121	122	122	41	45	95	101	92	53	126	94	142	109	185	72	109	56	170	60	71	87	63	32	132	165	32	197	150	109	211	67	207	9	50	44	119	21	28	126	70	101	10	63	112	243	195	384	104	258	62	4	6	37	109	161	27	91	141	113	389	446	54	46	256	232	262	198	168	137	353	93	43	59	112	72	49	44	50	83	54	93	43	59	112	72	49	44	50	83	54	174	184	236	250	202	223	284	244	178	192	236	299	420	221	307	244	307	160	287	496	145	227	241	253	353	298	292	164	249	429	400	743	156	146	54	120	193	196	189	148	151	185	118	89	124	182	305	640	279	192	124	169	164	177	174	116	50	257	118	191	166	257	281	224	160	267	351	272	279	110	112	154	320	170	138	199	276	145	278	107	448	270	249	94	113	127	224	50	29	168	196	180	282	287	240	267	387	217	212	306	244	318	261	334	288	91	64	84	305	89	114	370	91	99	464	141	64	172	205	493	183	106	118	84	112	112	77	121	64	139	250	146	191	283	228	571	112	255	222
ENSG00000250966	H3P14	0	1	1	1	0	0	1	0	0	0	0	0	0	2	0	0	1	0	2	0	0	0	0	1	0	1	0	0	0	0	0	0	0	0	0	0	0	0	0	0	0	0	0	0	1	0	0	1	0	0	0	0	0	0	0	1	0	1	0	0	0	2	0	0	1	1	0	1	0	0	0	0	0	0	0	1	0	0	0	1	0	4	3	1	4	2	3	1	3	3	4	3	4	3	1	1	3	4	1	2	4	3	1	3	3	4	3	3	5	5	3	1	2	3	7	2	5	4	0	1	1	6	4	12	3	1	5	1	0	1	0	3	0	2	0	0	0	1	4	1	1	2	2	8	0	1	0	0	2	0	0	1	1	1	2	2	0	1	0	1	0	2	2	0	3	1	1	1	0	0	1	1	0	1	2	1	0	2	3	0	5	4	0	2	3	1	0	2	0	0	2	1	0	1	1	1	0	0	0	0	0	0	0	0	0	0	0	0	0	0	0	0	0	0	0	0	0	0	0	0	0	0	0	0	0	0	0	0	0	0	0	0	0	1	0	0	0	0	0	0	0	0	0	0	0	0	0	0	0	0	0	0	0	0	0	0	0	0	0	0	0	0	0	6	5	3	7	1	5	0	1	11	0	6	5	3	7	1	5	0	1	11	0	0	3	6	6	3	3	0	0	1	2	1	0	0	1	1	3	2	0	1	0	4	1	0	1	0	1	0	5	1	4	2	5	0	0	0	2	2	2	2	4	0	0	2	0	3	2	1	7	4	7	4	2	5	5	1	2	1	3	1	2	0	4	0	0	1	0	0	0	0	0	2	3	1	5	2	5	2	0	2	2	4	3	3	4	6	2	2	0	0	2	1	0	5	0	4	5	4	1	0	2	1	0	3	2	9	0	0	0	0	0	0	0	0	0	0	0	0	0	0	0	0	0	0	0	0	0	0	0	0	0	0	0	0	0	0	0	0	0	0
ENSG00000174720	LARP7	107	131	45	77	64	30	71	108	4	239	5	254	169	40	105	135	75	257	198	219	166	32	456	336	84	449	300	116	173	152	404	204	31	256	24	53	30	174	120	134	88	72	192	44	79	104	202	106	281	358	495	376	613	683	655	431	457	638	631	495	513	581	584	562	557	1313	1338	798	776	542	531	451	415	1138	1207	800	945	1048	1079	1149	1060	417	511	473	400	415	423	407	383	449	480	501	417	511	287	473	453	400	463	415	581	423	407	383	449	480	501	575	727	769	649	404	765	625	512	642	668	864	660	1083	2072	2621	2213	2254	1541	824	2276	885	1326	2363	639	1723	1674	1816	608	777	875	724	1914	952	858	688	738	882	463	497	1019	772	1161	1013	1390	1260	605	712	543	693	634	755	737	791	619	1116	1113	547	2406	1365	501	1124	882	870	1377	1069	2984	2489	1512	1088	1403	1039	2188	1849	2266	1227	1529	1003	2206	2407	1396	932	266	186	1301	1379	660	535	870	1256	277	480	664	472	627	570	573	752	365	515	732	665	672	584	541	465	394	420	412	133	1131	936	852	853	946	1169	889	1172	1052	17	81	54	167	30	56	112	95	221	21	145	183	418	203	479	166	331	97	25	1	28	76	109	20	64	163	103	95	263	236	300	1296	965	915	846	773	914	1150	553	486	476	577	450	515	271	503	553	488	553	486	476	577	450	515	271	503	553	488	501	629	603	515	587	605	665	497	532	261	769	818	600	2266	2022	1639	1636	1905	1855	2128	1475	1675	1752	1880	1495	1927	1366	1377	1629	1665	1491	2442	434	503	233	1136	898	965	564	739	593	1013	485	1072	1064	569	989	1588	942	1710	574	867	996	729	726	1299	1024	1265	948	1290	726	552	491	850	508	681	611	499	445	536	494	1337	1760	1375	837	1789	1152	1027	1127	793	2054	1380	952	1245	1102	1019	1235	814	369	829	761	1106	2057	774	669	1143	1362	1048	596	1551	1401	1061	692	1262	956	773	339	455	827	394	425	758	388	498	970	471	345	691	567	732	812	372	421	317	474	352	408	388	455	691	636	1535	1040	821	699	1806	1113	732	562
ENSG00000178177	LCORL	391	396	126	146	200	90	211	398	33	740	23	704	455	133	290	373	267	948	575	1014	830	148	1955	1191	307	1550	767	518	466	469	1389	717	176	1222	98	267	146	621	582	397	496	331	638	289	340	549	756	548	2099	2163	2567	520	1027	2519	2424	1026	1052	1266	1306	1155	1168	1170	1234	733	716	1378	1321	937	932	937	934	1366	1443	588	745	508	511	567	647	629	614	92	74	128	80	92	83	89	125	97	87	110	92	74	39	128	91	80	105	92	108	83	89	125	97	87	110	2243	2007	1722	1947	2208	2115	2156	1542	1772	1598	1327	2042	2780	4112	4318	4645	3901	796	458	2479	1271	772	1284	349	855	851	1009	771	711	1245	950	1438	886	771	586	427	670	448	657	994	587	1088	911	1169	985	885	842	548	653	469	353	245	216	618	1229	1684	891	2829	1251	836	1847	1456	1722	1522	1674	1626	1893	811	691	561	832	1190	774	1672	766	993	639	3632	2782	1224	689	103	76	1366	1482	1116	738	792	1097	246	361	223	288	300	356	354	499	251	272	626	289	322	247	301	214	245	265	192	102	350	406	347	318	373	519	406	300	409	44	263	115	544	110	180	322	339	564	99	411	591	1596	718	1364	564	929	226	47	5	135	289	639	88	292	460	433	1329	1963	315	362	758	548	528	529	424	782	640	130	71	77	109	151	89	95	162	126	114	130	71	77	109	151	89	95	162	126	114	1599	1445	1544	1212	1454	1525	1825	1524	1902	1330	1832	1565	2527	1154	846	853	1022	502	783	812	682	825	954	944	985	837	517	872	788	3227	3172	4118	854	1115	536	304	498	966	690	656	481	883	438	599	515	892	1537	1600	820	833	463	642	613	651	563	913	487	879	610	1639	1366	1168	1079	858	543	1000	1145	939	959	486	589	527	983	847	482	964	931	531	787	360	1187	1003	817	697	562	449	762	430	121	724	678	1080	1409	1152	1090	1410	1409	1197	1005	1542	964	1437	1181	1425	1166	479	172	290	441	247	262	549	282	227	728	256	204	426	283	553	350	239	214	158	229	194	215	202	248	228	435	777	452	349	411	996	308	406	454
ENSG00000249256	ATP5MGP3	0	0	0	0	0	0	0	0	0	0	0	0	0	0	0	0	0	0	0	0	0	0	0	0	0	0	0	0	0	0	0	0	0	0	0	0	0	0	0	0	0	0	0	0	0	0	0	0	6	15	6	0	0	0	0	0	0	0	0	0	0	0	0	0	0	0	0	0	0	0	0	0	0	0	0	0	0	0	1	0	0	0	0	2	0	1	0	0	0	0	0	0	0	0	0	2	1	0	2	1	0	0	0	0	0	0	0	0	0	0	0	0	1	0	0	0	0	0	0	1	3	1	1	4	0	0	0	0	0	0	0	0	0	0	0	0	0	0	0	0	0	0	0	0	0	0	0	0	0	0	0	0	0	0	1	0	0	0	0	0	0	0	0	0	0	0	0	0	0	0	0	0	0	0	0	0	0	0	0	0	0	0	0	0	0	0	0	0	0	0	0	0	0	0	0	1	0	0	0	0	0	0	0	0	0	0	0	0	0	0	0	0	0	0	0	0	0	1	0	0	0	0	0	0	0	0	0	0	0	0	0	0	0	0	0	0	0	0	0	0	0	0	0	0	0	0	0	0	0	0	0	0	7	16	0	0	0	0	0	0	0	0	0	0	0	1	0	0	0	0	0	0	0	0	0	1	0	0	0	0	0	0	0	0	0	0	0	0	0	0	0	1	0	0	0	0	0	0	0	0	0	0	0	0	0	0	0	0	0	0	0	0	0	0	2	0	1	0	0	0	0	0	0	0	0	0	0	0	0	0	0	0	0	0	0	0	0	0	0	0	0	0	0	0	0	0	0	0	0	0	0	0	0	0	0	0	0	0	0	0	0	0	0	0	0	0	0	1	0	0	0	0	0	0	0	0	0	0	0	0	0	0	0	0	0	0	0	0	0	0	0	0	0	0	0	0	0	0	0	0	0	0	0	0	0	0	0	0	0	0	0	0	0	0	1	0	0	1	0	0	0	0
ENSG00000261121	LINC02473	32	65	28	29	17	7	45	50	1	126	4	89	43	25	67	34	19	154	48	49	20	0	27	18	16	293	39	16	50	33	56	23	2	27	0	0	5	4	13	58	23	7	12	0	8	22	20	37	56	165	34	0	0	270	278	51	58	101	111	101	99	158	164	10	11	57	35	56	65	91	111	36	27	338	391	388	315	372	487	150	436	6	2	8	3	7	11	2	5	6	18	1	6	2	0	8	5	3	5	7	0	11	2	5	6	18	1	7	17	21	4	15	15	2	20	28	14	5	4	0	0	0	0	0	77	29	445	190	222	115	78	209	98	173	120	50	85	67	333	114	118	60	33	63	96	96	98	82	74	70	115	77	179	281	50	44	19	15	9	25	52	61	66	33	129	55	24	127	34	73	139	214	190	320	119	135	43	123	177	106	298	152	120	134	266	329	110	87	5	4	180	107	74	27	91	156	8	18	32	91	107	183	56	116	66	147	238	51	15	3	31	86	39	68	16	107	38	168	108	205	176	103	54	146	151	10	12	40	91	19	24	50	22	88	12	17	12	21	25	117	29	86	9	0	0	4	7	72	1	5	10	5	163	98	0	0	540	346	260	230	349	219	308	10	6	3	5	9	7	1	4	0	12	10	6	3	5	9	7	1	4	0	12	7	30	3	9	21	17	21	7	3	13	17	66	9	28	11	30	39	29	6	21	6	40	40	22	57	36	6	187	43	0	0	0	0	0	0	74	116	150	61	74	41	40	53	98	96	79	252	339	120	343	270	148	228	249	136	530	58	199	111	112	74	92	87	106	81	122	128	100	104	37	30	133	370	125	72	153	273	85	246	86	406	341	265	52	57	122	195	45	7	155	233	150	423	180	235	31	142	225	40	317	266	270	275	181	154	65	322	48	110	186	40	818	68	109	670	80	27	31	160	18	74	28	131	20	161	24	111	63	30	122	29	264	73	91	76	470	60	169	78
ENSG00000251638	ENSG00000251638	0	0	0	0	0	0	0	0	0	0	0	0	0	1	0	0	2	0	0	0	0	0	0	0	1	4	0	0	0	0	0	0	0	0	0	0	0	0	0	0	0	0	0	0	0	0	0	0	0	8	0	0	0	2	4	0	1	0	0	0	0	0	0	0	0	0	0	0	0	0	0	0	0	0	0	0	0	0	0	0	0	0	0	0	0	0	0	0	0	0	0	0	0	0	0	0	0	0	0	0	0	0	0	0	0	0	0	0	0	0	0	0	0	0	0	0	0	0	0	0	0	0	0	0	0	0	0	0	0	0	0	0	0	0	0	0	0	0	0	0	0	0	0	0	0	0	0	0	0	0	0	0	0	0	0	0	0	0	0	0	0	0	0	0	0	0	0	0	0	0	1	0	0	1	0	0	0	0	0	0	0	0	0	0	0	0	0	0	0	0	0	0	0	0	0	0	0	0	0	0	0	0	0	0	0	0	0	0	0	0	0	0	0	0	0	0	0	0	0	0	0	0	0	0	0	0	0	0	0	0	0	0	0	0	0	0	0	0	0	0	0	0	0	0	0	0	0	1	0	0	0	0	3	1	0	0	0	0	0	0	0	0	0	0	0	0	0	0	0	0	0	0	0	0	0	0	0	0	0	0	0	0	0	0	0	0	0	0	0	0	0	0	0	0	0	0	0	0	0	0	0	0	0	0	0	0	0	0	0	0	0	0	0	0	0	0	0	0	0	1	0	0	0	1	0	0	0	0	0	0	2	0	0	0	0	0	0	0	0	0	0	0	0	0	0	1	7	0	0	0	0	0	0	0	0	0	0	0	0	0	0	0	0	1	0	0	0	0	0	0	0	0	0	0	0	0	0	0	0	1	1	0	0	0	0	0	0	0	0	0	0	0	0	0	0	0	0	0	0	0	2	0	0	0	0	0	0	0	0	0	0	0	0	0	0	0	0	0	0	0	0	0
ENSG00000248444	HNRNPA1P65	0	0	0	0	0	0	0	0	0	0	0	0	0	0	0	0	0	0	0	1	0	0	0	0	0	1	0	0	0	0	0	0	0	0	0	0	0	0	0	0	0	0	0	0	0	0	0	0	5	1	3	0	0	9	2	0	1	0	0	0	2	1	0	0	0	0	0	0	2	0	0	0	0	0	0	0	0	0	0	0	0	0	0	0	0	0	0	0	0	0	0	0	0	0	0	0	0	0	0	0	0	0	0	0	0	0	0	0	0	0	0	0	0	0	0	0	0	0	0	0	0	0	1	0	0	0	0	1	0	0	0	6	0	0	2	0	0	0	1	0	0	0	0	0	2	0	0	0	0	0	0	0	0	1	0	1	0	0	0	0	0	1	2	0	0	0	0	0	0	0	0	1	0	1	0	0	0	1	0	0	0	0	0	0	0	2	0	0	0	0	0	0	2	0	0	0	0	0	0	0	0	0	0	0	0	1	0	0	0	0	0	0	0	0	0	0	0	0	0	0	0	0	0	0	0	0	0	0	2	0	0	1	0	0	0	0	0	0	0	0	0	0	0	0	0	0	0	1	0	0	0	0	20	1	0	0	0	0	0	1	0	0	0	0	0	0	0	0	0	0	0	0	0	0	0	0	0	0	0	0	0	0	0	0	0	1	0	0	0	0	0	0	0	0	0	0	0	0	0	0	0	0	0	0	0	0	0	0	0	0	0	1	0	0	0	0	0	0	0	0	0	0	1	0	0	0	0	0	0	1	3	1	0	0	0	1	0	0	0	0	0	0	0	0	0	0	0	5	0	1	0	0	0	0	0	0	1	0	0	0	0	0	0	0	0	0	0	4	0	1	0	0	0	0	0	0	0	0	4	0	0	0	0	0	1	1	0	0	0	0	0	0	0	0	2	0	1	0	0	0	0	0	0	0	0	0	0	0	0	0	0	0	0	0	1	0	0	0	0	0	0	0
ENSG00000109610	SOD3	25	25	4	13	14	13	30	13	3	68	4	47	18	10	15	16	20	35	38	37	28	4	33	46	8	57	20	15	6	11	42	24	2	17	5	13	9	23	20	27	9	7	10	22	20	11	22	11	89	184	204	1	6	53	52	34	35	82	92	14	12	21	28	27	19	39	30	29	31	32	41	18	20	628	307	323	441	383	408	488	487	556	138	343	557	180	144	351	134	90	177	224	556	138	125	343	419	557	284	180	317	144	351	134	90	177	224	442	628	1072	813	720	592	758	685	550	783	477	649	0	0	0	1	0	83	123	243	70	50	91	57	16	42	41	203	151	140	56	573	470	228	153	235	186	131	147	91	28	197	340	115	93	159	275	212	169	121	105	43	34	106	336	217	69	451	180	92	124	159	146	602	159	126	92	227	141	262	101	405	242	479	348	172	155	347	433	894	409	5	16	78	131	125	96	162	145	338	633	285	321	254	313	451	309	411	485	172	468	1008	462	260	353	273	387	425	79	347	265	583	1214	374	565	338	516	521	3	21	17	48	5	10	47	11	52	16	48	36	45	21	54	19	61	7	3	3	4	9	14	3	10	13	10	258	831	1	0	514	454	680	297	209	223	488	816	313	282	321	406	176	91	589	334	96	816	313	282	321	406	176	91	589	334	96	623	871	724	817	666	419	814	492	267	1318	649	744	274	1768	2440	2421	1529	3256	2737	1677	1738	2871	1953	2199	1969	2071	2832	3735	2699	0	0	0	0	1	1	226	206	203	103	297	223	138	123	88	61	353	299	685	488	373	149	269	220	279	216	215	153	454	154	178	110	167	101	141	136	138	133	115	75	56	48	159	129	390	144	376	178	234	153	92	287	484	243	554	285	429	327	334	221	149	191	323	102	255	176	396	504	120	194	296	238	221	111	225	435	510	316	529	1249	271	209	469	269	1317	243	527	398	266	283	67	1338	104	250	236	472	224	150	300	499	256	100	280	391	603	139	666	2284	222	100
ENSG00000181982	CCDC149	147	212	66	113	68	58	139	128	23	362	13	294	179	65	179	222	127	405	437	765	1026	168	1385	1326	276	770	1025	377	443	308	1141	492	101	763	54	277	99	707	506	127	387	281	668	311	338	434	739	487	1478	2173	1571	99	739	889	872	1117	1227	931	984	1034	1096	1188	1211	1157	1090	1500	1460	1242	1199	915	869	1306	1345	971	1161	708	833	944	831	995	900	133	149	181	225	195	185	176	191	217	155	167	133	149	107	181	156	225	213	195	265	185	176	191	217	155	167	973	2397	2484	2696	1250	1899	1842	2647	2412	2204	1976	1776	1427	1347	2125	2038	2925	840	754	1284	722	284	517	356	728	677	752	648	643	1105	760	1306	857	697	475	687	887	704	791	797	376	1029	1005	614	552	1037	1067	799	867	510	414	267	226	409	834	1412	1106	1542	1301	731	1034	1343	1357	1270	1336	992	1322	1656	939	1163	1211	1208	982	1804	868	1175	863	2714	2434	1251	880	107	94	656	1097	933	835	733	883	1049	1734	1726	1731	1779	1138	2453	2013	1081	1607	680	1296	1798	1344	2124	1301	1105	1358	1322	212	1857	1490	1269	1544	1140	2104	2626	1636	1238	17	118	110	225	63	105	197	138	279	52	280	771	1124	663	1201	500	677	208	43	5	165	228	348	76	237	537	449	3445	2596	329	175	1001	786	696	695	795	1127	777	225	174	187	179	264	219	110	199	186	218	225	174	187	179	264	219	110	199	186	218	1424	1975	1952	2997	1654	1505	1835	1456	840	1327	2598	2562	928	463	608	888	706	1394	449	566	579	890	754	592	1010	912	766	1172	853	1505	1563	1760	359	773	307	936	920	1053	937	588	652	901	537	563	493	812	790	1607	1296	1122	757	1216	991	1007	1009	862	570	907	630	869	667	1394	1210	784	566	1287	1592	1137	1122	417	334	1111	1308	996	706	1172	1120	998	1178	844	1785	1322	1184	1437	1104	792	988	422	190	1186	1263	556	625	1189	961	2305	1670	879	1324	1070	624	1106	751	1019	1244	2212	649	1833	4366	1508	1688	938	1186	1556	2652	2444	1240	2969	1429	2097	1973	2367	1366	1598	1196	1352	1229	1495	988	1136	2064	2778	1432	2012	1730	1453	2077	1582	1713
ENSG00000138760	SCARB2	1022	1106	616	752	467	223	678	914	95	1927	77	2087	965	395	790	780	780	2282	1518	1313	1381	329	2242	1927	518	2441	1462	792	1167	960	2028	1407	212	1951	137	506	288	1074	1120	1350	945	631	1250	404	724	1000	1401	912	347	273	302	114	440	17543	17024	3036	2980	3330	3402	3557	3497	6052	6057	4339	4150	6145	5886	4036	3906	3237	3254	3466	3511	13835	9644	10772	12906	12504	13884	10984	12888	1775	1854	2020	1715	2011	2132	1506	1592	1789	1621	2043	1775	1854	866	2020	1404	1715	1462	2011	1749	2132	1506	1592	1789	1621	2043	2511	4249	4464	3991	3041	3624	4922	4376	3382	4373	4125	2662	3396	4649	8391	5941	8914	3964	2767	7794	3112	1116	1725	868	1760	834	1106	2924	2291	2518	2164	6907	2907	3311	1660	1176	1721	3389	2902	1648	592	2425	1862	1864	1256	2914	3334	1933	2426	699	545	539	582	1516	3534	4616	2982	6213	3907	1300	2921	3001	3840	5428	5895	1956	2865	13162	10283	6739	7313	3776	2032	8961	4530	3637	3700	6779	6864	3404	2765	87	115	2882	2345	2058	1774	1669	2543	12	42	33	77	114	25	119	34	64	109	110	57	94	55	112	57	52	72	45	34	18	50	27	97	18	37	76	27	89	143	747	716	1810	339	456	1250	759	1960	251	734	1056	2097	1309	2842	1095	2382	627	71	8	327	546	1582	164	582	1160	780	208	335	124	151	18255	12750	12087	14931	10516	10474	12171	2360	1983	2029	2477	2034	2410	1223	2191	2626	1791	2360	1983	2029	2477	2034	2410	1223	2191	2626	1791	2380	3686	3619	3300	2675	3096	3862	2472	2717	3913	4136	2797	2037	3005	3233	5569	5605	5636	1783	3662	2793	5040	4784	4489	5428	5202	3342	5881	5770	4698	4141	6173	1169	1664	1114	2933	3390	5038	2815	2003	1726	2583	1950	912	741	2258	3130	18612	11257	9268	6611	7588	8189	7464	5693	4670	1981	7077	2990	3118	2770	5422	4260	2729	2669	3983	5590	3179	4113	1458	1025	3547	6201	7666	3443	5585	8005	5284	9249	3749	9912	8271	7825	5571	4342	4156	7808	1151	588	6047	7067	3308	5348	8622	10751	8145	15491	8480	3118	11096	5606	5295	4037	5913	5755	59	101	67	290	88	140	137	24	189	576	170	51	130	261	134	157	134	94	34	32	85	137	78	36	20	62	35	8	32	46	129	7	93	147
ENSG00000205403	CFI	0	3	0	1	0	0	0	0	0	0	0	1	0	0	0	0	0	1	0	0	1	0	2	0	0	0	1	0	0	0	0	0	0	0	0	0	0	0	0	1	0	0	0	0	0	0	0	0	6	0	2	0	0	5	6	0	2	3	2	1	2	6	1	7	6	12	8	2	3	3	3	1	3	0	1	1	0	0	0	0	2	2	2	0	0	1	2	3	0	0	1	0	2	2	2	0	0	0	0	1	5	2	3	0	0	1	0	1	0	0	0	0	0	0	0	1	0	0	0	0	0	0	1	0	0	0	0	0	0	0	0	0	0	0	1	0	0	0	0	0	0	0	0	0	0	0	0	0	0	0	0	0	0	0	0	0	0	2	0	0	0	0	2	0	1	0	0	0	2	4	0	0	0	0	0	0	0	5	2	0	1	1	3	0	4	0	0	0	0	0	0	0	0	0	0	0	0	0	0	1	0	0	0	0	1	0	0	2	0	0	4	1	2	0	3	0	0	0	0	0	2	0	1	2	8	0	0	0	0	0	0	0	0	0	0	0	2	1	0	0	0	0	0	0	0	0	0	1	0	0	0	0	0	0	0	0	1	0	3	0	3	0	0	1	0	1	0	5	3	0	0	7	0	1	0	1	0	5	3	0	0	7	0	0	0	1	0	0	0	3	1	0	0	1	0	2	0	0	0	0	0	0	2	0	0	0	0	0	0	0	1	1	0	0	0	0	0	0	2	0	0	0	0	0	0	0	0	0	0	0	1	0	3	0	2	4	5	0	0	0	0	0	1	0	0	0	0	0	0	0	0	0	0	0	0	0	0	0	0	0	0	0	1	0	0	1	0	0	0	0	0	0	0	0	0	0	0	0	0	0	0	0	0	0	1	0	0	1	0	0	0	0	0	0	0	1	0	1	1	1	1	0	1	3	2	0	3	0	0	0	0	0	0	2	0	0	0	0	0	0	0	1
ENSG00000288940	ENSG00000288940	0	1	0	0	0	0	1	0	0	0	0	0	0	0	1	0	0	0	1	4	1	0	2	2	0	2	2	0	0	0	5	1	0	0	0	0	1	1	1	0	1	3	2	1	0	1	2	0	11	26	16	0	0	1	1	0	1	0	0	0	0	2	0	2	1	3	2	0	0	1	2	2	1	2	1	0	0	2	0	1	1	0	0	0	0	0	0	0	0	0	0	0	0	0	0	0	0	0	0	0	0	0	0	0	0	0	0	0	0	1	1	0	0	1	0	0	0	0	0	0	0	0	0	0	0	1	0	0	0	0	0	0	0	3	0	2	0	0	0	0	1	0	0	0	3	0	0	1	0	0	0	0	0	0	0	0	0	0	0	0	0	1	0	0	0	0	0	0	0	1	0	0	1	0	3	0	1	0	0	0	4	2	0	0	3	1	0	0	0	0	0	0	0	0	1	0	9	13	7	8	6	9	7	12	10	6	0	9	7	6	10	8	10	7	9	1	5	22	3	1	2	23	4	11	2	0	0	0	0	0	0	0	0	0	0	0	0	2	0	1	2	0	1	0	0	0	0	0	0	0	1	0	73	31	0	0	2	0	0	0	1	0	2	0	0	0	0	0	0	0	0	0	0	0	0	0	0	0	0	0	0	0	0	0	2	0	0	2	2	0	0	0	1	0	0	0	0	2	0	0	0	0	1	0	0	0	0	0	0	0	0	0	0	0	0	0	0	0	0	0	0	0	0	0	1	2	0	0	0	0	0	1	0	0	0	1	1	2	2	2	0	0	0	0	0	0	0	0	0	0	1	0	0	0	4	0	1	2	1	2	0	0	1	0	0	2	0	5	0	0	0	0	0	0	0	4	0	1	0	0	0	1	0	2	1	0	0	1	12	6	11	4	8	7	0	8	12	1	4	8	10	1	0	13	4	5	12	15	2	2	7	4	9	9	5	4	12	5	6	27	12	8
ENSG00000286596	ENSG00000286596	0	0	0	0	0	0	0	0	0	4	0	0	1	1	0	0	0	2	4	9	11	0	11	14	2	4	13	2	2	7	15	4	0	5	0	5	1	4	11	2	1	0	5	4	0	4	6	2	28	19	2	0	0	2	1	5	7	9	6	1	6	6	14	9	10	22	21	16	13	9	14	11	12	13	9	2	4	11	11	15	9	0	0	0	0	0	1	0	0	0	0	0	0	0	0	0	0	0	0	0	0	1	0	0	0	0	0	3	10	2	8	3	5	8	11	12	11	5	7	0	0	0	0	0	3	8	6	7	0	2	5	5	0	1	9	8	20	6	0	5	6	3	4	3	13	11	4	6	9	13	0	1	5	4	7	17	0	0	0	1	4	1	14	16	13	14	5	2	8	12	12	20	8	16	38	25	15	24	18	1	17	6	6	0	1	0	7	3	0	0	9	5	12	15	2	4	28	18	27	23	16	18	26	27	16	22	2	14	15	16	24	18	9	16	11	1	23	12	13	10	18	34	43	15	13	0	1	3	0	1	0	1	0	1	0	1	11	19	9	12	4	12	5	0	0	1	2	2	0	4	7	3	43	26	0	0	11	16	3	5	8	13	5	0	0	0	0	0	0	0	0	0	0	0	0	0	0	0	0	0	0	0	0	3	7	3	7	2	9	8	6	3	9	13	22	4	0	2	2	2	7	1	7	3	8	3	3	4	5	0	0	3	0	0	0	0	0	0	6	15	15	19	10	14	18	6	1	6	10	8	0	5	25	14	18	6	10	26	0	0	5	0	9	3	14	4	6	13	9	27	23	12	0	5	26	37	5	12	17	18	18	23	19	46	18	35	29	53	11	24	0	0	40	31	1	2	23	8	36	16	6	18	13	7	10	5	0	8	42	5	32	21	15	7	2	17	37	26	15	10	42	16	0	22	20	16	33	33	13	14	12	11	3	19	20	11	15	20	18	24	14	24
ENSG00000249678	ENSG00000249678	0	0	0	0	0	0	0	0	0	0	0	0	1	0	0	0	0	0	1	0	0	0	0	0	0	1	0	0	0	0	0	1	0	0	0	0	0	0	1	1	0	0	0	1	0	0	0	0	0	0	0	0	0	0	0	0	0	0	0	0	0	0	0	0	0	0	0	0	0	0	0	2	0	0	0	0	0	0	0	0	0	0	0	0	0	0	1	0	0	0	0	0	0	0	0	0	0	0	0	0	0	1	0	0	0	0	0	0	5	5	4	0	4	3	5	3	1	5	2	2	4	1	3	1	2	0	0	0	0	0	0	0	0	1	0	0	2	0	0	0	0	0	0	0	0	0	0	0	0	2	0	2	0	0	0	0	0	0	0	0	0	0	0	0	4	0	0	3	2	0	1	0	0	0	0	0	0	0	0	0	5	0	0	0	0	0	1	4	0	6	0	0	0	0	0	0	0	0	0	0	0	0	0	0	0	0	0	0	0	0	0	0	0	0	0	0	0	0	0	0	0	0	0	0	0	0	0	0	0	0	0	0	0	0	0	1	0	0	1	1	0	0	0	0	0	0	0	0	0	0	0	0	0	0	0	0	0	0	0	0	0	0	0	0	0	0	0	0	0	0	0	0	0	0	0	0	0	0	0	0	0	0	0	1	4	3	3	3	3	0	4	0	2	3	1	2	0	0	1	0	0	0	0	0	0	0	0	0	0	0	0	0	3	2	4	1	0	1	0	0	0	0	0	0	0	0	0	1	0	0	5	0	0	1	3	1	0	0	4	0	0	0	1	0	5	0	0	0	2	0	0	1	0	1	5	1	0	0	2	0	0	0	1	2	0	3	0	2	0	0	1	0	0	0	1	0	0	0	1	0	1	0	0	0	0	1	0	0	0	0	0	0	0	0	0	0	0	0	0	0	0	0	0	0	0	0	0	0	0	0	0	0	0	0	0	0	0	0	0	0	0	0
ENSG00000250624	MTCYBP43	0	0	0	0	0	0	0	0	0	0	0	0	0	0	0	0	0	0	0	0	0	0	0	0	0	0	0	0	0	0	0	0	0	1	0	0	0	0	0	0	0	0	0	0	0	0	0	0	0	0	0	0	0	0	0	0	0	0	0	0	0	0	0	0	0	0	0	0	0	0	0	0	0	0	0	0	0	0	0	0	0	0	0	0	0	0	0	0	0	0	0	0	0	0	0	0	0	0	0	0	0	0	0	0	0	0	0	0	1	0	1	0	0	0	0	0	0	0	0	0	0	0	0	0	0	0	0	0	0	0	0	0	0	0	0	0	0	0	0	0	0	0	0	1	0	0	0	0	0	0	0	0	0	0	0	0	0	0	0	0	0	0	0	0	0	0	0	0	0	0	0	0	0	0	0	0	0	0	0	0	0	0	0	0	0	0	0	0	0	0	0	0	0	1	0	0	0	0	0	0	0	0	0	0	0	0	0	0	0	0	0	0	0	0	0	0	0	0	0	0	0	0	0	0	0	0	0	0	0	0	0	0	0	0	0	0	0	0	0	0	0	0	0	0	0	0	0	0	0	0	0	0	0	0	0	0	0	0	0	0	0	0	0	0	0	0	0	0	0	0	0	0	0	0	0	0	0	0	0	0	0	0	0	2	1	0	3	0	0	0	0	0	0	0	0	0	0	0	0	0	0	0	0	0	0	0	0	0	0	0	0	0	0	0	0	0	0	0	0	0	0	0	0	0	0	0	0	0	0	0	2	0	0	0	0	0	0	0	0	0	0	0	0	0	0	0	0	0	0	0	0	0	0	0	0	0	0	0	0	0	0	0	0	0	0	0	0	0	0	0	0	0	0	0	0	0	0	0	0	0	0	0	0	0	0	0	0	0	0	0	0	0	0	0	0	0	0	0	0	0	0	0	0	0	0	0	0	0	0	0	0	0	0	0	0	0	0	0	0	0	0	0
ENSG00000251182	LINC02497	2	2	0	0	0	1	0	6	1	3	0	7	0	0	4	1	5	10	21	12	16	0	25	33	3	5	27	12	8	9	26	16	1	10	1	15	3	23	18	0	12	2	7	31	8	17	26	9	193	245	134	0	0	5	6	16	29	5	10	16	9	9	7	5	1	13	5	9	9	9	5	21	15	14	2	4	4	6	10	6	12	0	0	0	0	0	0	2	0	0	0	0	0	0	0	0	0	0	0	0	0	0	2	0	0	0	0	6	20	12	23	9	12	23	10	32	19	10	3	0	0	0	1	0	9	13	16	14	5	23	5	20	10	9	15	12	32	22	37	25	18	16	13	6	11	9	20	12	23	33	18	18	10	17	12	32	8	4	4	2	9	27	29	13	27	21	12	27	25	9	29	35	47	62	29	12	13	27	14	20	39	22	31	18	17	30	17	19	7	0	28	32	10	21	5	20	10	9	19	11	25	8	27	14	15	11	1	9	3	6	12	13	12	23	4	3	18	29	8	26	17	35	25	12	24	0	1	4	0	1	1	1	3	1	0	10	15	23	16	24	13	14	8	0	0	7	4	9	1	3	8	10	383	254	0	0	13	5	12	7	4	7	12	0	0	0	0	0	0	0	1	0	0	0	0	0	0	0	0	0	1	0	0	5	18	10	25	13	7	8	13	9	9	13	16	10	2	11	12	3	19	6	2	9	11	14	2	6	19	9	3	4	0	2	0	0	1	0	24	31	16	10	21	25	24	13	13	10	19	20	27	13	19	9	21	16	15	23	7	8	16	5	10	9	27	33	9	7	22	28	19	14	1	16	19	39	37	14	27	28	14	31	14	31	26	29	29	19	13	34	5	10	19	20	6	18	14	8	21	6	7	15	11	27	23	9	17	15	22	4	13	12	19	9	5	29	15	21	6	12	32	22	1	13	20	9	15	24	14	8	13	6	6	23	21	22	30	17	28	21	18	24
ENSG00000273238	TMEM271	4	5	9	3	2	0	14	4	2	34	1	15	5	18	14	5	11	8	63	190	205	53	337	406	84	70	266	111	105	76	242	185	22	182	44	57	53	177	156	8	121	74	108	70	134	140	288	127	9	14	5	0	0	23	30	158	169	71	80	157	158	164	152	214	211	275	280	196	176	124	120	153	174	139	127	39	133	150	118	133	146	0	0	0	0	0	0	0	0	0	0	0	0	0	0	0	0	0	0	0	0	0	0	0	0	0	0	0	2	8	3	3	2	2	3	6	7	3	1	1	0	0	0	0	140	261	171	190	26	73	89	290	52	30	139	220	449	237	83	98	114	78	18	35	288	315	199	52	297	242	33	35	154	206	287	389	7	13	8	7	42	109	302	354	143	215	144	86	206	212	128	218	154	292	912	512	627	505	78	83	364	214	264	145	89	131	215	82	22	11	128	191	194	246	116	46	845	570	912	898	775	617	1398	1157	528	707	87	471	827	586	1115	540	412	680	479	18	783	980	746	664	776	1160	1200	666	297	0	17	5	1	8	5	9	23	11	3	69	231	322	245	247	136	224	82	12	5	59	113	66	28	69	174	152	20	20	0	0	176	112	58	82	116	142	58	0	0	0	0	0	0	0	0	0	0	0	0	0	0	0	0	0	0	0	0	1	11	0	3	10	1	3	3	0	2	4	9	0	2	3	7	5	24	0	4	4	5	12	5	6	14	7	1	21	0	0	0	0	1	0	747	556	416	455	200	274	370	282	63	65	185	148	77	329	582	471	558	307	474	678	29	13	77	50	29	27	460	398	236	280	482	686	448	346	75	28	781	866	303	352	684	485	634	735	591	1099	836	952	1053	754	475	508	20	4	681	775	43	28	486	243	768	637	52	549	427	196	202	104	106	227	1255	200	761	1578	629	569	34	635	933	892	797	527	1443	655	227	752	1032	545	967	1070	648	610	755	753	1023	820	2226	843	720	695	619	985	668	902
ENSG00000133256	PDE6B	206	230	82	69	84	53	54	200	23	464	9	322	216	48	193	65	114	614	203	436	125	16	345	286	155	946	153	162	183	228	121	120	15	224	17	68	35	85	98	141	81	58	42	40	73	94	128	104	381	430	388	31	103	732	635	355	312	509	496	467	444	473	534	265	230	441	410	356	374	330	345	399	394	1503	3602	1907	964	1686	2331	1967	5094	6	0	4	2	8	0	4	2	0	2	1	6	0	6	4	4	2	6	8	10	0	4	2	0	2	1	37	16	20	6	31	35	13	17	18	18	13	36	79	112	120	115	217	499	311	1325	797	247	235	750	906	272	538	685	351	600	329	788	517	492	342	108	92	610	695	248	155	359	353	284	150	1447	1728	550	557	132	109	28	37	155	335	956	548	1356	631	177	557	1457	2173	760	675	753	1586	1019	777	509	904	722	244	1299	581	452	450	894	689	129	96	27	16	118	121	355	148	197	164	654	398	775	1716	784	1217	2011	744	990	3172	2742	633	1133	822	1231	882	808	991	766	303	1063	1362	1636	1864	2079	1271	988	484	691	27	58	86	144	66	52	165	96	304	131	72	181	289	143	503	140	310	55	13	3	14	62	130	13	89	93	104	971	521	49	55	2419	1352	1789	1558	1307	1694	3395	5	2	23	9	4	5	3	12	9	2	5	2	23	9	4	5	3	12	9	2	30	17	11	12	35	22	29	19	37	18	18	37	62	144	296	75	78	61	202	251	85	99	103	153	71	78	134	12	100	112	91	109	18	48	22	540	1386	771	592	519	488	562	563	228	128	747	1102	2678	1428	1451	1247	932	970	1111	736	653	154	1636	433	374	674	808	651	645	475	1077	1192	1293	980	394	200	621	1083	893	509	717	1054	641	2029	796	2719	2458	2256	489	415	835	1295	194	20	665	1284	545	778	1082	1444	660	1597	2011	535	1085	734	2465	1799	787	713	1490	1051	817	2882	1241	721	4087	1082	1574	5507	1383	765	1583	1843	280	928	1157	1474	975	1697	1022	1240	1308	474	1480	764	2285	798	859	762	2225	659	1243	657
ENSG00000242686	PDE6B-AS1	6	2	1	1	3	1	0	1	0	8	0	7	3	0	5	4	0	4	35	28	23	3	25	35	6	44	12	12	12	10	18	0	3	11	0	12	3	24	22	2	7	7	12	19	13	18	4	13	0	0	0	0	0	22	21	59	49	35	44	37	40	19	20	5	6	18	20	23	21	34	36	29	45	68	73	32	64	202	92	87	143	0	0	1	1	0	0	2	1	1	1	0	0	0	1	1	2	1	0	0	0	0	2	1	1	1	0	3	1	7	3	2	1	0	0	1	4	3	3	1	0	3	0	0	57	53	85	36	15	15	54	78	6	11	34	20	88	41	53	31	21	23	13	10	24	42	86	22	51	54	26	18	137	98	79	64	31	6	0	0	18	56	159	47	295	66	72	71	86	43	82	85	53	132	47	27	15	57	21	28	91	63	38	31	82	64	36	49	8	3	27	64	115	107	53	30	0	0	0	0	0	0	0	0	0	0	0	0	0	0	0	0	0	0	0	0	0	0	0	0	0	0	0	0	0	0	7	7	6	2	2	6	6	9	0	4	23	25	11	42	6	14	2	0	0	2	7	15	1	12	14	8	0	0	0	0	65	21	103	67	89	40	108	0	0	2	1	0	0	1	0	0	3	0	0	2	1	0	0	1	0	0	3	3	1	0	2	2	2	2	0	2	0	2	9	1	10	25	9	6	17	8	21	10	3	7	3	4	8	8	3	2	0	0	1	0	0	0	94	263	50	34	80	73	78	62	57	13	78	112	154	92	85	38	19	28	73	70	46	4	41	25	85	27	55	31	61	43	77	52	111	35	25	7	51	118	42	33	63	53	31	81	29	147	65	76	76	65	60	62	34	4	33	73	93	20	35	38	84	77	21	52	64	39	109	62	6	25	0	0	0	0	0	0	0	0	0	0	0	0	0	0	0	0	0	0	0	0	0	0	0	0	0	0	0	0	0	0	0	0	0	0
ENSG00000272927	ENSG00000272927	4	1	0	0	1	0	2	1	0	3	0	3	6	0	2	0	1	2	12	5	14	2	14	10	2	14	7	2	1	4	11	4	0	6	1	4	1	13	13	3	3	4	4	15	8	8	6	7	0	0	0	0	0	5	2	27	12	10	14	17	17	5	3	8	7	25	15	6	15	6	6	9	14	25	17	7	34	53	31	18	26	0	0	0	0	0	0	0	0	0	2	0	0	0	1	0	1	0	0	0	2	0	0	0	0	2	0	6	1	3	4	2	4	0	5	3	5	2	5	3	13	5	9	12	12	16	37	15	4	6	21	7	7	3	14	10	26	4	28	25	1	6	6	4	14	19	14	7	8	9	13	0	33	22	16	17	4	4	2	2	13	24	53	17	66	10	19	11	31	21	46	28	5	23	31	23	19	23	15	4	29	12	15	3	26	8	19	8	4	0	12	3	13	22	15	0	0	0	0	0	0	0	0	0	0	0	0	0	0	0	0	0	0	0	0	0	0	0	0	0	0	0	0	0	0	1	0	2	5	0	2	14	2	6	0	6	11	11	1	14	6	7	5	0	0	5	2	8	0	3	11	7	0	0	0	0	23	12	27	15	10	6	39	2	3	0	0	2	0	1	0	1	0	2	3	0	0	2	0	1	0	1	0	3	8	4	3	3	5	6	7	4	0	5	8	9	35	45	15	17	22	41	57	14	23	26	23	14	16	24	5	25	15	7	16	2	7	4	43	27	26	12	25	26	8	19	11	1	43	20	33	20	31	16	24	25	20	21	7	2	33	17	20	12	37	15	21	9	27	18	45	13	0	10	13	36	30	5	27	18	18	8	8	31	51	29	18	12	27	25	2	0	11	21	30	3	8	11	13	22	6	12	16	8	21	9	23	31	0	0	0	0	0	0	0	0	0	0	0	0	0	0	0	0	0	0	0	0	0	0	0	0	0	0	0	0	0	0	0	0	0	0
ENSG00000169020	ATP5ME	126	172	60	87	55	31	137	141	10	194	7	201	134	50	122	93	108	222	157	181	159	56	246	250	74	223	210	107	116	104	200	229	36	202	28	72	42	129	138	113	107	85	135	59	76	112	178	96	37	79	36	94	303	869	844	636	620	484	509	834	958	1057	1161	1382	1557	1812	1780	1566	1479	685	685	825	833	1990	1693	1587	1950	1658	2072	2109	1820	2795	1820	1859	2661	2609	2378	2116	2297	2244	1927	2347	2795	1820	1390	1859	2670	2661	3293	2609	3670	2378	2116	2297	2244	1927	2347	183	418	467	352	160	432	306	313	303	317	402	281	951	1036	1391	1111	2157	1248	925	2170	1189	1315	1741	925	2654	999	1093	1163	1370	1649	989	2286	1295	1204	739	1243	1316	1254	1100	1149	529	1712	1988	1344	1051	1119	1480	1414	1524	543	674	407	451	633	841	1566	1049	2039	2095	601	1296	1505	1622	1635	1594	2399	2543	3702	2136	2315	2140	2341	1443	2476	2036	1883	1159	2415	2902	2039	1586	173	134	1424	1168	1301	1325	1056	1467	1552	1000	1363	1146	1205	1255	1721	1879	1061	1160	1187	1027	1369	958	1302	1053	930	1043	900	460	1901	1735	2720	1783	2709	2199	1752	1730	1043	29	128	92	157	50	78	127	120	240	34	134	163	225	191	232	150	221	128	10	1	38	64	147	7	85	143	122	6	71	80	88	2751	2484	1460	1825	1527	2016	1575	2181	2409	1959	2072	2417	2037	1922	2051	2207	2212	2181	2409	1959	2072	2417	2037	1922	2051	2207	2212	237	426	378	326	368	394	417	217	146	189	371	355	265	1842	1458	1303	1414	1102	1278	1322	1307	1282	1498	1367	1308	1622	801	1228	1286	1146	944	1362	210	361	225	4444	3128	1969	1303	1287	1179	1224	1124	846	773	1023	1484	2819	2515	2308	1625	2236	2478	1876	1967	1628	2005	2093	1560	1106	738	1664	1612	1933	1523	1938	2132	1256	1268	493	436	2829	4000	2009	1418	2913	2161	2116	2916	2075	4908	2681	2669	2419	2347	2274	2356	924	739	1499	1573	971	3204	2446	2163	3158	4169	2543	1468	3188	2273	1890	1109	1453	1969	1680	590	989	1572	703	716	1985	987	1181	1717	1098	830	1318	952	607	1349	874	1108	1193	1681	617	816	964	1215	2190	1016	4412	1960	1642	1170	2143	2408	1317	1129
ENSG00000169026	SLC49A3	7	1	3	6	4	6	1	12	0	16	1	32	11	1	7	1	10	24	22	22	19	3	13	32	9	28	15	7	6	3	20	13	0	12	2	12	7	26	14	12	13	6	10	10	14	13	21	10	157	210	92	217	450	15	22	51	53	40	46	17	25	50	32	60	71	63	66	51	66	53	34	31	35	96	104	94	97	114	127	149	133	64	27	30	50	39	51	64	47	49	44	58	64	27	28	30	48	50	60	39	54	51	64	47	49	44	58	44	136	91	119	48	174	98	146	100	115	81	161	658	763	1322	1158	1416	87	58	47	48	24	17	11	13	16	10	51	51	33	28	121	114	57	49	27	27	27	54	44	15	33	40	18	16	109	84	60	84	76	51	0	7	33	105	145	32	181	61	36	55	165	85	140	42	83	78	71	33	59	64	169	62	168	62	111	43	150	74	81	47	8	4	16	43	42	39	29	44	93	85	145	146	221	132	404	258	249	250	54	142	324	143	320	125	96	141	295	14	114	88	131	229	135	132	372	105	175	0	11	9	14	1	1	5	10	29	4	3	12	17	13	36	9	21	4	0	0	2	7	7	4	0	11	11	394	305	151	165	105	107	93	70	57	109	111	76	69	46	63	57	29	37	48	74	48	76	69	46	63	57	29	37	48	74	48	86	86	146	78	147	120	164	63	86	136	128	130	71	206	266	234	239	238	180	212	220	210	291	237	302	203	167	112	293	919	815	898	271	560	264	79	107	56	42	47	44	59	34	33	21	107	87	124	118	97	43	143	110	85	93	28	35	60	63	93	82	29	45	63	44	61	55	80	46	55	22	64	116	104	57	92	89	80	54	38	125	115	104	139	74	85	100	60	34	61	80	72	25	81	48	69	109	39	77	109	84	74	50	80	162	210	76	203	371	126	173	56	142	165	131	163	120	217	115	413	469	117	181	121	235	159	82	103	128	138	109	190	109	107	150	117	358	113	73
ENSG00000248416	ENSG00000248416	0	0	0	0	0	0	0	0	0	0	0	0	0	2	0	0	0	0	0	0	0	0	0	0	0	0	0	0	0	0	0	1	0	0	0	0	0	0	0	0	0	0	0	0	0	0	0	4	0	0	0	0	0	0	0	0	0	0	0	0	0	0	0	0	0	0	0	0	0	0	0	0	0	0	0	0	0	0	0	0	0	0	0	0	0	0	0	0	0	0	0	0	0	0	0	0	0	0	0	0	0	0	0	0	0	0	0	0	1	0	0	0	1	1	2	0	4	0	1	0	0	0	0	0	0	1	0	0	0	1	1	0	0	0	1	1	0	0	0	1	0	1	0	0	0	0	0	0	0	0	0	0	0	0	0	0	0	0	0	0	0	0	0	0	0	0	0	0	0	1	0	0	0	0	0	0	1	0	0	0	2	0	0	0	0	0	0	0	0	0	0	0	2	0	0	0	0	0	0	0	0	0	0	0	0	0	0	0	0	0	0	0	0	0	0	0	0	0	0	0	0	0	0	0	0	0	0	0	0	0	0	0	0	1	0	0	0	0	0	0	0	0	0	0	0	0	0	0	0	0	0	0	0	0	0	0	0	0	0	0	0	0	0	0	1	0	0	0	0	0	0	0	0	0	1	0	0	0	0	0	0	0	0	1	0	0	1	0	0	2	0	1	0	0	1	4	0	0	0	0	0	0	1	0	0	0	0	0	3	1	0	0	0	0	0	0	0	0	0	0	2	1	0	0	0	0	0	0	0	0	1	0	0	2	1	0	3	2	0	0	1	0	0	1	0	0	0	0	0	0	0	0	0	0	4	1	0	0	0	0	0	0	0	0	2	5	0	2	3	0	0	0	0	0	1	0	0	0	0	4	0	0	0	0	0	0	0	0	0	0	0	0	0	0	0	0	0	0	0	0	0	0	0	0	0	0	0	0	0	0	0	0	0	0	0	0	0	0	0	0	0	0
ENSG00000272588	ENSG00000272588	1	3	0	3	0	0	1	2	0	12	0	9	0	0	0	0	2	8	5	5	4	0	14	5	2	13	6	1	1	2	3	5	1	2	0	3	3	2	1	0	1	1	0	2	4	4	7	0	0	0	0	0	0	5	6	11	6	18	15	18	11	3	4	4	3	7	13	14	14	15	22	6	4	9	2	6	10	5	14	5	9	7	3	6	7	6	4	0	5	4	3	8	7	3	6	6	6	7	5	6	5	4	0	5	4	3	8	13	19	29	19	22	25	15	16	26	11	14	24	0	0	0	0	1	17	19	38	12	7	10	7	11	5	17	22	8	6	7	35	40	18	6	8	12	13	20	25	14	27	14	2	6	14	15	5	9	11	6	1	2	13	36	23	14	42	41	21	33	26	23	35	25	29	57	42	16	12	19	24	29	98	38	25	11	26	37	16	15	4	6	5	14	7	5	10	16	0	0	0	0	0	0	0	0	0	0	0	0	0	0	0	0	0	0	0	0	0	0	0	0	0	0	0	0	0	0	1	1	2	0	0	1	0	1	0	1	8	6	6	11	5	12	2	0	0	0	0	5	0	1	0	3	0	0	0	0	8	3	7	6	9	2	12	9	5	5	4	9	4	5	3	2	1	9	5	5	4	9	4	5	3	2	1	10	14	16	25	20	22	31	22	16	3	16	48	16	35	27	28	20	32	38	39	35	12	35	23	19	25	20	7	25	0	3	0	0	1	0	24	14	26	18	22	17	23	17	6	1	17	39	42	26	14	10	23	23	23	13	16	11	23	20	13	9	41	20	22	12	17	20	42	11	20	0	13	32	22	20	33	25	7	21	17	93	32	9	11	10	17	31	16	3	17	18	20	8	9	13	13	44	10	11	20	12	29	14	14	29	0	0	0	0	0	0	0	0	0	0	0	0	0	0	0	0	0	0	0	0	0	0	0	0	0	0	0	0	0	0	0	0	0	0
ENSG00000249592	PCGF3-AS1	288	294	253	218	169	176	209	310	21	630	28	573	541	107	329	295	257	1099	580	781	527	102	1363	1210	242	1822	801	274	529	353	1149	431	76	391	47	177	143	805	434	272	255	255	662	225	291	392	580	440	449	504	1434	381	274	688	561	1282	1293	2072	2119	1452	1423	1147	1301	685	679	747	769	895	886	1387	1329	903	950	1249	1588	2000	765	1142	1394	866	1155	192	144	214	244	169	170	173	212	146	216	207	192	144	106	214	149	244	233	169	221	170	173	212	146	216	207	1583	3190	1368	2205	1925	2079	1839	2512	1967	1977	1602	2496	559	822	710	852	855	1572	1399	2382	1415	774	878	583	988	796	1128	1081	622	1500	697	3259	2407	951	773	721	860	920	1325	1243	896	1310	1151	828	924	1456	1645	672	721	642	433	187	174	543	1303	1523	1346	3352	1987	1503	2055	1608	1622	1695	1883	2425	3681	1253	1058	612	1421	1538	1253	2667	1310	1443	1267	3539	2467	1488	1548	194	177	1185	1668	1672	1574	908	1128	293	649	427	381	657	528	627	921	719	989	527	395	623	612	582	639	470	680	400	338	503	757	808	634	416	1770	509	629	1007	70	141	221	462	61	190	237	236	535	141	224	561	925	492	1054	487	709	154	36	17	162	230	366	76	205	430	336	121	1016	110	168	1107	705	757	688	1113	1441	1260	216	155	317	226	193	203	163	231	187	191	216	155	317	226	193	203	163	231	187	191	1260	1703	1704	1788	1577	1884	1570	1244	1400	1495	2073	2988	1819	1145	1151	1112	1285	1327	1217	1459	663	1523	1492	1115	1790	1121	876	1012	1484	542	707	840	75	238	111	812	1639	1195	1160	998	867	1073	736	703	485	1953	1978	1706	1357	1644	1254	1169	1066	1860	1728	2108	658	1705	880	1449	1092	1291	1228	849	679	1576	1562	1511	1320	341	340	1100	1777	980	1030	1585	1883	1056	1811	723	2651	1537	1737	1755	1539	1005	1680	720	174	1093	1882	1091	914	1206	952	748	1210	971	1061	1820	966	2009	1546	1563	1594	612	1142	676	1233	815	623	840	477	678	1479	820	425	994	562	2052	958	471	388	415	459	355	412	371	208	422	704	1001	305	495	352	929	530	564	583
ENSG00000168993	CPLX1	46	124	26	24	35	44	94	47	50	254	5	446	16	84	337	92	133	55	680	548	389	91	658	1037	115	270	698	233	217	135	480	338	48	414	93	382	216	874	713	67	566	273	633	379	510	900	746	486	127	278	77	1	1	109	105	1311	1196	772	807	994	962	931	948	1285	1270	962	977	853	855	1039	963	435	493	3347	3074	369	2750	3410	2174	2605	2760	120	40	59	104	56	59	131	45	39	54	34	120	40	40	59	89	104	186	56	112	59	131	45	39	54	34	26	122	120	83	52	98	68	155	45	131	67	95	1	12	6	2	1	2350	2344	1417	1945	733	584	1485	4847	856	767	1491	2660	3390	2224	1378	1280	1264	946	611	581	3700	4508	2513	1372	3499	5719	565	852	2170	2563	3670	4803	131	189	461	296	891	1542	3859	2996	2420	2935	1364	1320	3036	3108	1672	2529	2405	3104	8337	5462	5014	4603	1443	1945	3445	2323	2664	1588	1651	1913	1720	1444	112	172	930	1418	2840	3595	886	668	9497	4830	9920	7890	4991	4162	15765	9764	5323	6757	189	5022	7333	4915	11890	7040	5621	6649	4900	154	7359	5622	4265	5829	6204	8808	12497	5081	3282	1	83	48	50	82	143	196	117	109	57	182	785	556	407	870	370	378	145	53	11	253	237	248	116	351	811	511	513	335	2	1	2750	3198	622	1531	1654	2437	674	76	77	101	110	116	54	39	90	74	68	76	77	101	110	116	54	39	90	74	68	38	54	145	110	91	100	115	29	40	73	189	70	38	127	109	115	68	207	162	128	82	153	124	81	124	163	158	97	166	13	20	12	23	7	3	9073	7921	3303	4608	4708	5998	3192	4114	1241	687	4249	3720	1112	5714	5669	4679	5556	4766	4864	5415	331	245	556	836	470	471	4429	4628	3673	4022	3971	5427	4442	3812	1099	212	9256	9520	4355	3927	7994	7651	7201	11076	7346	14777	8700	11852	12320	9527	6362	6785	273	99	7450	9238	582	393	8050	5076	9621	8708	3819	4640	5138	3134	2385	1154	1165	2614	11984	2450	9422	21677	5913	6171	179	9626	10235	6971	9871	6328	11909	5303	6359	10568	9458	5441	9493	8604	5435	5592	7683	7245	7974	5530	12181	5694	10384	9591	3538	11152	7484	6015
ENSG00000260262	ENSG00000260262	0	1	0	0	0	0	0	0	0	0	0	0	0	0	0	0	0	0	0	1	1	0	1	0	0	1	2	1	0	0	2	0	0	1	0	0	0	1	2	0	0	0	2	0	0	0	0	0	1	11	6	0	0	0	0	0	2	1	1	2	0	0	2	1	0	0	0	0	0	0	2	0	0	0	1	0	1	0	0	0	0	0	0	0	0	1	0	0	0	0	0	0	0	0	0	0	0	0	0	1	0	0	0	0	0	0	0	2	1	0	0	0	0	1	2	2	0	3	1	0	0	0	0	0	0	1	0	1	0	0	0	0	0	4	0	1	0	1	0	0	0	0	1	2	1	4	4	1	4	2	0	0	6	1	2	0	0	1	0	2	1	0	1	0	4	4	4	4	6	2	0	0	4	11	1	0	0	0	0	0	0	0	0	0	10	0	1	0	0	0	1	0	2	6	1	0	3	2	1	6	1	6	4	2	3	0	0	0	5	3	2	2	3	1	1	0	0	7	5	1	5	6	2	1	2	0	1	0	0	0	0	0	0	0	0	1	0	1	0	0	0	0	0	0	0	0	0	0	0	0	0	0	25	13	1	1	0	0	0	0	1	0	0	0	0	0	0	0	0	0	2	0	0	0	0	0	0	0	0	0	2	0	0	0	1	0	0	0	1	0	1	0	0	0	0	1	0	1	2	1	1	2	0	2	1	0	2	0	2	0	0	0	0	0	0	2	0	0	0	3	1	0	1	0	2	0	0	0	4	2	1	1	2	1	0	1	2	3	2	1	0	0	1	0	1	0	0	0	5	0	2	0	0	0	0	0	0	0	0	1	0	4	0	4	3	0	2	1	0	1	1	0	0	0	0	0	1	0	0	0	0	2	2	0	0	0	0	2	2	1	1	2	1	0	1	1	6	3	1	3	4	0	5	1	3	1	2	0	1	0	3	0	1	2	2	0	0	3	0	3	2	2
ENSG00000286205	ENSG00000286205	0	5	1	1	0	1	0	0	0	1	0	0	3	2	2	5	1	2	4	6	2	1	9	1	0	4	6	1	1	0	7	1	0	0	0	0	2	11	2	2	1	1	2	2	2	8	14	1	18	19	12	0	3	1	1	10	3	6	2	4	5	8	4	0	1	3	3	2	7	6	9	6	2	2	3	3	0	3	2	7	4	0	0	0	0	2	0	0	2	0	0	1	0	0	3	0	3	0	0	2	0	0	0	2	0	0	1	8	19	3	1	5	15	11	4	3	7	7	13	1	16	5	1	1	7	8	11	9	1	5	1	10	1	3	8	1	5	6	8	10	7	3	8	5	2	10	13	3	20	14	15	4	4	7	3	5	0	0	0	0	4	5	6	5	19	19	13	12	6	10	11	7	18	37	9	10	0	7	25	18	1	5	4	20	33	12	5	8	0	0	5	4	21	9	9	9	2	7	1	1	3	4	2	0	14	0	2	1	2	3	5	5	3	5	0	1	1	0	8	0	0	3	0	3	9	2	0	0	2	0	0	0	0	1	1	2	4	3	4	2	2	2	1	0	0	0	1	0	0	0	0	17	48	28	0	2	2	0	1	2	1	2	4	0	0	0	0	0	1	0	0	2	0	0	0	0	0	0	1	0	0	2	0	4	3	5	0	6	3	1	3	21	14	9	6	3	3	6	14	5	3	9	9	10	6	10	3	8	17	7	1	10	19	10	3	11	6	6	0	20	0	3	2	2	6	11	4	4	12	9	5	4	9	1	2	3	2	7	25	7	0	7	4	10	24	1	0	5	2	3	9	1	0	3	8	8	2	7	5	4	0	15	0	10	9	10	3	10	4	11	15	5	3	1	4	6	1	0	2	0	5	5	2	5	6	4	0	8	3	10	6	1	4	3	3	2	2	1	1	0	6	2	15	4	5	3	2	6	0	0	4	2	0	1	3	0	0	4	0	2	0	0
ENSG00000215375	MYL5	18	17	20	12	6	5	14	20	0	54	5	34	39	9	19	16	16	54	43	42	37	7	69	61	13	67	37	34	39	20	46	33	5	51	6	17	6	32	33	32	17	12	23	29	34	36	55	15	203	201	198	123	228	102	108	55	80	62	46	92	106	83	106	116	135	151	142	107	107	79	74	65	76	268	432	93	296	434	395	203	310	120	49	52	78	131	112	196	138	139	80	85	120	49	70	52	103	78	143	131	103	112	196	138	139	80	85	37	28	31	21	27	139	9	27	54	23	18	83	186	300	413	315	503	69	37	204	143	52	55	244	434	41	41	193	144	117	57	171	109	69	45	23	29	109	127	67	18	52	43	40	17	141	138	264	305	34	11	4	12	65	122	146	151	181	66	36	51	151	117	143	140	90	159	319	242	265	288	120	64	284	145	71	51	138	107	56	29	2	0	34	52	38	65	52	51	365	361	368	588	1094	491	1072	672	559	710	274	419	736	437	794	426	364	460	506	90	621	516	580	598	638	621	611	448	463	2	24	26	28	6	5	41	4	32	10	23	77	75	45	102	29	60	18	1	0	10	28	26	2	14	30	28	276	250	71	83	399	259	226	267	268	137	401	273	193	182	200	238	510	87	85	324	145	273	193	182	200	238	510	87	85	324	145	30	39	35	53	59	86	50	31	25	64	26	90	82	582	437	440	382	180	372	380	313	374	451	344	411	460	175	313	499	238	248	254	56	144	77	256	286	217	158	201	165	190	182	74	35	186	238	695	417	335	175	262	235	220	213	62	32	209	120	72	53	183	172	144	110	200	252	485	349	86	20	197	280	216	119	231	226	196	249	184	560	342	346	147	115	181	219	19	20	179	226	156	135	242	218	363	480	143	97	208	180	317	228	161	133	808	249	447	705	386	361	807	567	520	1098	438	349	775	581	832	629	555	617	565	917	498	526	535	308	525	368	571	643	424	574	551	878	339	341
ENSG00000250436	LINC02499	0	1	0	1	0	0	0	10	0	0	0	0	1	0	0	2	0	0	0	0	1	0	5	1	0	0	0	0	1	0	0	1	0	1	0	0	0	2	2	0	0	1	3	0	0	1	2	1	134	154	111	0	0	0	0	4	0	1	1	0	0	0	0	0	0	0	0	0	0	0	0	0	0	0	0	0	0	0	0	0	1	2	0	0	0	0	0	0	0	0	0	0	2	0	0	0	0	0	0	0	0	0	0	0	0	0	0	0	2	0	2	0	0	0	2	3	1	0	0	0	0	0	0	0	0	1	3	0	1	0	0	0	0	2	0	1	0	0	3	0	1	1	0	0	0	0	0	0	0	1	0	0	0	0	1	0	0	0	0	2	0	0	0	0	3	5	0	0	0	6	0	10	2	7	0	0	1	0	4	1	4	2	6	0	0	0	0	0	0	0	0	0	2	0	0	2	0	3	0	1	0	0	0	2	4	0	0	1	0	0	1	0	0	0	0	1	2	0	1	3	0	0	2	0	1	0	0	0	0	0	0	0	0	3	0	0	0	1	0	1	0	0	0	0	0	1	0	0	0	3	1	2	313	174	0	0	0	0	0	0	0	1	0	0	0	0	0	0	0	0	0	0	0	0	0	0	0	0	0	0	0	0	0	0	0	0	0	0	0	1	0	0	0	1	2	0	0	0	0	0	0	0	0	0	0	1	0	2	0	0	0	0	0	0	0	0	0	0	0	0	0	1	0	0	0	0	2	0	0	0	15	2	2	0	1	1	0	0	2	1	0	0	0	3	0	1	0	0	0	0	0	1	0	2	2	5	0	0	3	1	0	4	0	0	4	2	0	5	0	0	4	0	0	0	0	0	0	0	4	1	0	0	0	0	0	2	0	0	1	0	0	1	0	0	0	0	1	1	2	0	1	0	0	0	0	0	0	0	0	0	0	0	0	1	0	2	0	2	0	0	0	0
ENSG00000249970	ENSG00000249970	0	0	0	0	0	0	0	0	0	0	0	0	0	0	0	0	0	0	0	0	0	0	0	0	0	0	0	0	0	0	0	0	0	0	0	0	0	0	0	0	0	0	0	0	0	0	0	0	0	5	0	0	0	0	0	0	0	0	0	0	0	0	0	0	0	0	0	0	0	0	0	0	0	0	0	0	0	0	0	0	0	0	0	0	0	0	0	0	0	0	0	0	0	0	0	0	0	0	0	0	0	0	0	0	0	0	0	0	0	0	0	0	0	0	0	0	0	0	0	0	0	0	0	0	0	0	0	0	0	0	0	0	0	0	0	0	0	0	0	0	0	0	0	0	0	0	0	0	0	1	0	0	0	0	0	0	0	0	0	0	0	0	0	0	0	0	0	0	0	0	0	0	0	0	0	0	0	0	0	0	0	0	1	0	0	0	0	0	0	0	0	0	0	0	0	0	0	0	0	0	0	0	0	0	0	0	0	0	0	0	0	0	0	0	0	0	0	0	0	0	0	0	0	0	0	0	0	0	0	0	0	0	0	0	0	0	0	0	0	0	0	0	0	0	0	0	0	0	0	0	0	0	1	0	0	0	0	0	0	0	0	0	0	0	0	0	1	0	0	0	0	0	0	0	0	0	1	0	0	0	0	0	0	0	0	0	0	0	0	0	0	0	0	0	0	0	0	0	0	0	0	0	0	0	0	0	0	0	0	0	0	0	0	0	0	0	0	0	0	0	0	0	0	0	0	0	0	0	0	0	0	0	0	0	0	0	0	0	0	0	0	0	0	0	0	0	0	0	0	0	0	0	0	0	0	0	0	0	0	0	0	0	0	0	0	0	0	0	0	0	1	0	0	0	0	1	0	0	0	0	0	0	0	0	0	0	0	0	0	0	0	0	0	0	0	0	0	0	0	0	0	0	0	0	0	0	0	0	0	0	0	0	0	0	0	0	0	0	0	0	0	0
ENSG00000169435	RASSF6	0	1	0	0	0	2	6	0	0	1	0	3	1	0	0	0	0	0	0	7	0	0	7	2	0	1	3	1	1	0	0	1	0	4	0	0	0	1	1	0	3	0	1	0	0	0	1	1	2152	1026	3853	3	2	0	0	0	2	0	0	0	2	0	0	0	0	2	7	0	0	0	0	0	2	8	2	0	0	10	0	5	0	2	0	3	2	3	3	5	2	3	0	0	2	0	0	3	0	2	1	3	0	3	5	2	3	0	0	331	11	19	13	343	507	5	39	43	33	21	572	8	0	3	2	1	6	0	8	1	3	9	4	3	0	6	3	3	0	3	2	1	1	0	1	0	3	1	0	3	2	9	2	1	4	2	2	0	0	0	9	1	0	2	5	1	7	2	1	3	1	1	5	5	3	6	0	1	4	0	9	1	7	1	1	0	1	0	5	2	0	0	7	1	0	0	0	0	1	2	4	2	0	1	1	3	0	6	0	2	4	3	1	4	0	2	1	0	9	0	0	2	1	9	7	3	0	0	0	1	0	0	0	1	0	0	0	2	1	0	1	4	1	0	1	0	0	2	0	1	0	0	1	1	437	488	1	0	1	1	0	2	0	1	0	7	2	4	0	3	7	0	23	1	0	7	2	4	0	3	7	0	23	1	0	179	42	27	7	288	275	42	219	238	315	26	66	224	603	981	1212	1322	30	497	917	714	979	855	988	1478	950	195	2461	930	3	4	4	0	0	0	3	2	2	3	5	0	2	1	3	2	1	4	14	0	3	1	5	2	0	0	4	0	20	0	4	1	0	0	0	6	0	3	1	0	0	3	9	9	2	1	2	0	0	0	0	4	19	5	1	7	9	0	5	0	1	4	0	3	0	2	5	1	0	0	1	1	2	0	2	2	7	0	1	2	1	2	0	5	0	0	5	1	0	0	0	1	2	2	2	0	0	0	4	3	4	3	16	9	0	1	4	2	2	6
ENSG00000289530	ENSG00000289530	0	0	0	0	0	0	0	0	0	0	0	0	0	0	0	0	0	0	0	0	0	0	0	0	0	0	0	0	0	0	0	0	0	0	0	0	0	0	0	0	0	0	0	0	0	0	0	0	34	6	6	20	5	0	0	0	0	0	0	0	0	0	0	0	0	0	1	0	0	0	0	0	0	0	0	0	0	0	0	0	0	0	0	0	0	0	0	0	0	0	0	0	0	0	0	0	0	0	0	0	0	0	0	0	0	0	0	0	0	0	2	0	0	0	0	0	0	0	0	28	38	22	10	0	0	1	0	0	0	0	0	0	0	0	0	0	0	0	0	0	0	0	0	0	0	1	0	0	0	0	0	0	0	0	0	0	0	0	0	0	0	0	0	0	0	0	0	1	0	0	0	0	0	0	0	0	0	0	0	0	0	0	0	0	0	0	0	0	0	0	0	0	0	0	0	0	0	0	0	0	0	0	0	0	0	0	0	0	0	0	0	0	0	0	0	0	0	0	0	0	0	0	0	0	0	0	0	0	0	0	0	0	0	0	0	0	0	0	0	0	0	0	0	0	0	0	0	0	0	0	0	0	46	20	0	0	0	0	0	0	0	0	0	0	0	0	0	0	0	0	0	0	0	0	0	0	0	0	0	0	0	0	0	0	0	0	0	1	0	1	0	0	0	0	0	0	0	0	0	0	0	0	0	0	0	0	0	0	0	0	0	0	18	24	30	2	50	19	0	0	0	0	0	0	0	0	0	1	0	0	0	0	1	0	1	0	0	0	0	0	0	0	0	0	0	0	0	0	0	0	0	0	0	0	0	3	0	0	0	0	0	0	0	0	0	0	0	0	0	0	0	0	0	0	0	0	0	0	0	0	0	0	0	0	0	0	0	0	0	0	0	0	0	0	0	0	0	0	0	0	0	0	0	0	0	0	0	0	0	0	0	0	0	0	0	0	0	0	0	0	0	0
ENSG00000228277	UMLILO	0	0	0	0	0	0	0	0	0	0	0	0	0	0	0	0	0	0	1	0	0	0	0	0	0	0	0	0	0	0	0	0	0	0	0	0	0	0	0	0	0	0	0	0	0	0	0	0	37	25	17	0	2	0	0	0	0	0	0	0	0	0	0	0	0	0	0	0	0	0	0	0	0	0	0	0	0	0	0	0	0	0	0	0	0	0	0	0	0	0	0	0	0	0	0	0	0	0	0	0	0	0	0	0	0	0	0	0	0	0	0	0	0	0	0	0	0	0	0	6	5	6	1	0	0	0	0	0	0	0	0	0	0	0	0	0	0	0	0	0	0	0	0	0	0	0	0	0	0	0	1	0	0	0	0	0	0	0	2	0	0	0	0	0	1	0	0	0	0	0	0	0	0	0	0	0	0	0	0	0	0	0	0	0	0	0	0	0	0	0	0	0	0	0	0	0	0	0	0	0	0	0	0	0	0	0	0	0	0	0	0	0	0	0	0	0	0	0	0	0	0	0	0	0	0	0	0	0	0	0	0	0	0	0	0	0	0	0	0	0	0	0	0	0	0	0	0	0	0	0	0	0	68	14	0	1	0	0	0	0	0	0	0	0	0	0	0	0	0	0	0	0	0	0	0	0	0	0	0	0	0	0	0	0	0	0	0	0	0	0	0	0	0	0	0	0	0	0	0	0	0	0	0	0	2	0	1	0	0	0	1	0	1	3	2	0	6	3	0	0	0	0	0	0	0	0	0	0	0	0	3	0	0	0	1	0	0	0	0	0	0	0	0	0	0	0	0	0	0	0	0	1	0	0	1	0	0	0	1	0	0	0	0	0	0	0	0	0	1	0	0	0	0	0	0	0	0	0	0	0	0	0	0	0	0	0	0	0	0	0	0	0	0	0	0	0	0	0	0	0	0	0	0	0	0	0	0	0	0	0	0	0	0	0	0	0	0	0	0	0	0	0
ENSG00000169429	CXCL8	9	12	0	4	2	3	0	9	0	1	1	12	7	0	3	1	0	6	1	4	2	0	1	12	0	5	8	1	2	5	3	4	0	0	0	2	0	3	1	0	0	0	1	0	0	5	2	4	67	67	17	40320	21457	18	20	14	13	59	70	7	1	13	22	27	14	20	45	29	19	14	11	7	6	46	45	52	37	14	50	194	73	0	0	0	0	2	0	0	0	1	0	0	0	0	0	0	0	0	1	2	0	0	0	0	1	0	0	41	25	81	22	8	11	15	14	15	23	100	15	30206	43271	39591	27358	355	19	4	7	3	1	8	2	7	7	7	11	7	5	2	49	31	10	8	25	28	4	1	9	0	33	36	10	6	17	18	4	4	8	1	13	11	11	19	30	3	113	18	37	52	49	38	496	38	12	2	4	10	13	24	19	14	107	16	13	7	47	28	8	12	3	7	28	20	56	29	43	144	13	23	5	5	7	1	5	23	68	8	22	47	1036	21	143	33	29	37	28	22	35	438	46	58	31	263	26	81	65	0	0	1	21	0	3	12	0	8	0	0	1	1	4	3	1	0	4	1	0	1	1	5	1	0	5	2	21	11	13229	30885	66	2321	24	126	28	49	77	0	0	0	0	0	1	0	0	2	0	0	0	0	0	0	1	0	0	2	0	8	5	16	7	12	14	11	107	5	183	17	10	2	29	26	654	103	15	153	23	214	26	13	35	47	238	431	71	17	56464	39038	37216	13902	20246	8883	15	37	13	5	13	18	25	11	33	15	3	6	34	24	10	24	14	13	9	14	330	135	91	27	39	42	23	4	52	12	5	5	2	10	22	6	3	10	52	4	26	43	2	7	2	12	5	2	17	12	10	21	3	7	15	14	35	26	7	8	28	26	29	15	41	29	12	17	31	33	7	7	7	23	2	21	3	3	6	0	34	13	1	11	1	65	12	3	28	13	3	4	1	16	19	88	31	299	36	36	121	178	3	57
ENSG00000249051	ENSG00000249051	0	0	0	0	0	0	0	0	0	0	0	0	0	0	0	0	0	0	0	0	0	0	0	0	0	0	0	0	0	0	0	0	0	0	0	0	0	0	0	0	0	0	0	0	0	0	0	0	0	0	1	0	0	0	0	0	0	0	0	0	0	0	0	0	0	0	0	0	0	0	0	0	0	0	0	0	0	0	0	0	0	0	0	0	0	0	0	0	0	0	0	0	0	0	0	0	0	0	0	0	0	0	0	0	0	0	0	0	0	0	0	0	0	0	0	0	0	0	0	0	0	0	0	0	0	0	0	0	0	0	0	0	0	0	0	0	0	0	0	0	0	0	0	0	0	0	0	0	0	0	0	0	0	0	0	0	0	0	0	0	0	0	0	0	0	0	0	0	0	0	0	0	0	0	0	0	0	0	0	0	0	0	0	0	0	0	0	0	0	0	0	0	0	0	0	0	0	0	0	0	0	0	0	0	0	0	0	0	0	0	0	0	0	0	0	0	0	0	0	0	0	0	0	0	0	0	0	0	0	0	0	0	0	0	0	0	0	0	0	0	0	0	0	0	0	0	0	0	0	0	0	0	6	5	0	0	0	0	0	0	0	0	0	0	0	0	0	0	0	0	0	0	0	0	0	0	0	0	0	0	0	0	0	0	0	0	0	0	0	0	0	0	0	0	0	0	0	0	0	0	0	0	0	0	0	0	0	0	0	0	0	0	0	0	0	0	0	0	0	0	0	0	0	0	0	0	0	0	0	0	0	0	0	0	0	0	0	0	0	0	0	0	0	0	0	0	0	0	0	0	0	0	0	0	0	0	0	0	0	0	0	0	0	0	0	0	0	0	0	0	0	0	0	0	0	0	0	0	0	0	0	0	0	0	0	0	0	0	0	0	0	0	0	0	0	0	0	0	0	0	0	0	0	0	0	0	0	0	0	0	0	0	0	0	0	0	0	0	0	0	0	0
ENSG00000072840	EVC	116	73	40	23	22	37	49	22	1	159	15	114	54	31	77	72	38	113	219	144	73	24	192	189	36	226	92	68	41	51	197	68	16	99	9	13	37	87	25	90	14	15	45	10	28	32	69	30	448	529	1044	21	105	163	156	260	261	373	444	208	231	171	187	193	153	381	308	217	217	222	181	189	243	242	115	196	264	299	346	238	271	113	35	51	67	43	45	72	88	68	49	52	113	35	31	51	75	67	70	43	97	45	72	88	68	49	52	928	1897	1533	1491	1014	1390	1459	2145	2512	2060	1407	1085	127	166	346	181	179	244	212	469	178	82	145	71	90	95	113	297	282	184	101	523	439	334	169	250	258	220	262	306	81	246	200	221	166	380	319	218	206	216	151	57	50	96	435	630	230	1236	329	331	378	532	312	900	471	251	295	318	178	310	248	393	224	597	326	368	238	1211	561	407	310	34	38	145	260	271	280	216	184	5	12	16	34	16	5	51	17	40	23	4	36	62	17	63	19	21	20	33	1	12	15	4	14	8	10	36	4	32	6	58	54	94	16	33	36	43	144	43	80	74	217	67	174	74	165	33	2	2	12	32	52	10	12	33	35	702	1821	52	39	149	90	228	178	142	100	177	106	75	72	59	48	51	38	81	122	37	106	75	72	59	48	51	38	81	122	37	1421	2317	1133	2458	1245	1213	2060	1095	793	1031	1841	3741	1164	273	492	852	512	1887	250	433	457	997	777	406	730	728	985	319	957	131	102	146	54	75	37	162	202	294	183	286	207	213	176	162	122	432	270	379	238	380	175	333	250	393	351	204	75	217	117	587	212	373	213	296	256	371	379	342	241	223	128	198	250	398	243	422	273	224	172	100	294	338	245	365	295	302	334	412	116	133	200	314	103	347	287	268	380	119	204	468	240	386	184	531	1044	25	3	32	58	17	24	5	18	35	35	35	13	102	47	16	44	32	38	17	13	41	28	37	10	19	18	15	12	20	52	29	36	32	22
ENSG00000222230	RNA5SP158	0	0	0	0	0	0	0	0	0	0	0	0	0	0	0	0	0	0	0	0	1	0	0	0	1	0	0	0	0	0	0	0	0	0	0	0	0	0	0	0	0	0	0	0	0	0	0	0	1	0	0	1	0	0	0	0	0	2	1	1	0	0	0	0	0	0	0	0	0	0	0	0	0	0	0	0	0	0	0	0	0	0	0	0	0	0	0	0	0	0	0	0	0	0	0	0	0	0	0	0	0	0	0	0	0	0	0	0	0	0	0	0	0	0	0	0	0	0	0	0	0	0	0	0	0	0	0	0	0	0	0	0	0	0	0	0	0	0	0	0	0	0	0	0	0	0	0	0	0	0	0	0	0	0	0	0	0	0	0	0	0	0	0	0	1	0	0	0	0	0	0	0	0	0	1	0	0	0	0	0	0	0	0	0	0	0	1	0	0	0	0	0	0	0	0	0	0	0	0	0	0	0	0	0	0	0	0	0	0	0	0	0	0	0	0	0	0	0	0	0	0	0	0	0	0	0	0	0	0	0	0	0	0	0	0	0	0	0	0	1	0	0	0	0	0	0	0	0	0	0	0	0	3	3	0	0	0	0	0	0	0	0	0	0	0	0	0	0	0	0	0	0	0	0	0	0	0	0	0	0	0	0	0	0	0	0	0	0	0	0	0	0	0	0	0	0	0	0	1	0	0	0	0	0	0	0	1	0	0	0	0	0	0	0	0	0	0	0	0	0	0	0	0	0	0	0	0	0	0	0	0	0	0	0	0	0	0	0	0	0	0	0	2	0	0	0	0	0	0	0	0	0	0	0	0	0	0	0	0	0	0	0	0	0	0	0	0	0	0	0	0	0	0	0	0	0	0	0	0	0	0	0	0	0	0	0	0	0	0	0	0	0	0	0	0	0	0	0	0	0	0	0	0	0	0	0	2	0	0	0	0	0	0	0	0	0	0	0	0	0	0	0
ENSG00000174123	TLR10	18	28	5	13	5	10	18	8	1	20	2	6	26	10	12	7	14	51	17	25	31	2	37	49	19	26	22	12	34	17	29	35	6	38	1	4	1	11	31	38	2	7	13	2	3	8	22	7	165	73	89	17	8	109	101	25	12	45	55	52	48	88	84	198	204	155	162	90	139	82	104	101	83	231	174	91	83	207	131	217	177	0	0	0	4	1	0	1	1	0	0	1	0	0	0	0	2	4	0	1	0	0	1	1	0	0	1	510	15	9	12	299	103	7	10	36	13	8	312	83	126	123	171	190	40	31	95	34	5	32	10	12	18	13	15	29	37	20	44	19	28	20	8	6	29	28	32	5	18	14	8	16	58	34	18	23	3	5	2	1	11	37	66	54	142	62	5	20	72	72	52	34	94	70	54	76	49	44	68	22	56	14	29	17	30	32	23	2	0	0	18	23	16	11	17	29	23	38	33	41	52	32	45	92	16	19	74	102	64	72	66	44	43	72	113	13	33	57	46	64	60	61	105	107	228	1	19	11	42	1	9	29	17	44	5	7	21	29	18	66	18	40	10	3	0	0	7	13	3	6	40	10	79	59	4	70	209	135	104	96	101	232	145	0	0	1	0	0	2	0	0	0	0	0	0	1	0	0	2	0	0	0	0	121	25	20	7	105	80	30	250	214	111	9	81	251	717	1136	435	278	216	568	1619	400	922	581	963	632	382	760	54	504	146	97	213	39	43	15	26	26	46	28	9	13	28	9	8	17	12	17	185	93	74	39	68	48	46	31	7	3	67	13	51	32	36	21	78	30	49	56	58	32	12	16	22	20	45	19	57	22	42	38	9	22	62	44	73	49	35	32	7	0	27	59	11	17	54	39	33	61	51	34	155	72	44	28	78	47	64	16	66	165	23	47	61	10	19	57	112	58	38	40	24	69	30	16	27	25	21	40	32	110	53	164	261	34	28	44	304	49	49	54
ENSG00000174125	TLR1	91	132	21	89	34	37	46	82	7	93	8	76	62	22	51	28	53	179	88	119	164	19	162	239	26	150	130	41	82	57	114	104	8	127	9	18	8	44	65	74	32	25	48	64	40	70	88	71	904	522	444	1483	3500	590	508	268	269	273	265	279	236	467	424	993	919	832	781	697	664	463	442	292	316	407	741	311	369	451	349	503	382	14	7	22	16	8	9	6	5	18	9	5	14	7	3	22	10	16	12	8	10	9	6	5	18	9	5	544	241	248	220	437	306	224	199	365	215	247	476	3711	4558	10981	8696	10901	177	126	311	100	57	80	15	27	27	48	123	119	115	90	288	96	157	87	48	53	126	119	90	47	89	81	70	43	165	112	62	78	32	26	4	10	76	220	297	151	498	192	49	84	237	299	312	182	154	127	205	174	310	288	247	129	390	138	120	71	231	209	103	114	3	2	201	221	64	61	67	87	22	78	123	91	129	64	129	188	83	86	193	262	245	156	152	143	86	118	230	34	122	69	85	188	123	233	166	207	549	7	52	49	100	19	31	119	60	232	33	60	112	155	92	249	63	161	54	13	1	26	33	50	9	54	72	70	637	341	885	1359	503	424	411	357	288	565	589	14	11	12	9	15	5	9	14	17	8	14	11	12	9	15	5	9	14	17	8	286	326	278	281	315	342	389	290	361	346	236	243	550	489	655	598	542	585	419	954	395	682	457	687	612	438	618	225	542	5163	5220	7352	1619	1571	972	70	161	148	81	68	110	64	37	52	30	106	82	652	374	373	174	308	362	150	136	52	15	235	71	262	197	208	138	127	120	221	276	99	131	60	26	114	165	308	174	248	263	181	217	62	157	209	140	194	137	117	203	7	5	120	148	98	64	261	157	111	264	133	90	625	331	170	111	333	302	129	56	152	450	86	124	97	59	101	160	258	117	69	108	110	378	112	66	54	62	42	47	80	217	52	244	239	128	101	144	623	69	103	132
ENSG00000197712	FAM114A1	98	107	24	81	55	37	63	85	11	287	10	192	122	39	83	47	56	260	187	155	129	22	251	181	73	483	193	91	125	87	173	171	18	148	6	31	24	70	57	110	63	40	67	36	55	75	100	102	1233	1300	1489	127	440	750	732	368	333	427	495	486	437	510	534	387	376	587	611	456	487	357	389	247	255	552	427	529	594	491	662	726	648	301	171	343	392	186	344	319	400	264	265	396	301	171	112	343	331	392	413	186	197	344	319	400	264	265	396	927	1194	2015	2563	1054	2088	1153	2041	2363	2072	1685	1605	178	195	389	371	649	378	273	1288	538	307	501	244	479	367	600	537	361	327	253	987	620	560	356	198	294	386	395	373	243	298	260	269	264	626	685	320	397	276	285	105	91	286	628	536	274	1110	490	154	423	634	675	913	510	695	805	581	494	468	793	691	489	1057	700	563	461	922	891	706	589	101	72	514	587	288	200	246	302	110	198	178	243	376	287	258	336	529	380	609	449	1064	342	286	288	243	310	519	95	359	386	434	857	591	462	328	481	691	9	69	70	231	27	43	128	111	215	51	103	107	227	115	364	87	262	64	4	5	38	45	162	12	46	89	50	628	914	114	115	528	633	774	397	335	513	780	354	325	527	388	274	351	209	513	543	211	354	325	527	388	274	351	209	513	543	211	1565	1692	1389	1885	1239	1748	1838	1568	582	1547	1731	2535	1076	1160	1216	1783	1637	2477	969	1369	1512	1605	1799	1417	2163	2143	1415	3201	2310	252	162	480	46	90	39	312	528	548	229	303	247	305	221	321	297	375	637	2096	1154	1045	524	623	826	604	499	319	163	717	388	565	394	593	531	425	352	454	505	365	434	296	207	346	711	687	367	578	808	448	808	261	917	784	656	516	375	428	695	277	115	385	604	435	692	526	509	391	889	514	244	966	599	767	531	861	720	296	204	215	920	254	273	1149	204	331	1202	562	185	177	546	292	753	159	438	167	295	216	288	241	269	337	278	722	486	470	223	922	544	268	291
ENSG00000180712	LINC02363	2	3	1	1	0	0	2	2	0	2	0	6	3	2	4	0	7	10	1	9	3	1	10	4	3	12	9	3	1	5	6	4	1	2	1	0	1	4	3	1	0	0	2	0	0	2	3	2	197	225	92	7	44	16	8	6	7	8	8	10	6	3	2	2	5	7	7	6	3	9	4	5	2	12	26	11	10	15	12	24	23	6	11	13	8	6	13	62	12	2	9	0	6	11	20	13	11	8	10	6	11	13	62	12	2	9	0	22	11	20	14	12	69	5	9	16	19	10	100	17	86	36	28	62	9	2	14	4	1	2	7	2	6	8	4	3	5	1	20	11	2	4	5	3	4	3	4	1	4	8	3	3	8	10	3	4	2	0	2	2	4	9	12	2	26	19	2	11	20	7	7	6	17	15	8	2	6	13	0	5	1	9	3	4	9	5	7	6	0	2	3	6	0	7	4	0	4	13	5	17	19	19	13	16	16	12	20	8	11	13	11	6	15	18	18	2	19	15	9	20	21	27	21	14	21	2	1	1	5	1	0	1	0	10	1	2	3	10	2	9	6	9	3	0	0	2	0	5	0	10	5	4	349	236	13	7	16	15	19	14	4	18	24	5	2	18	49	21	4	5	5	30	0	5	2	18	49	21	4	5	5	30	0	31	8	29	13	42	134	12	32	15	91	20	7	21	150	124	168	201	42	122	150	116	139	227	191	215	196	49	151	244	69	15	52	18	7	50	1	3	11	4	0	1	2	4	6	1	4	7	56	28	7	6	15	7	6	4	1	0	5	6	15	11	10	17	7	4	7	4	6	4	7	12	12	10	8	4	1	7	4	9	4	19	16	14	10	6	5	3	8	6	9	8	5	1	9	5	13	11	8	0	14	7	6	8	9	7	15	8	7	38	6	13	38	10	12	31	31	12	14	24	35	13	15	16	7	14	14	5	4	10	16	17	26	18	31	18	30	7	14	12
ENSG00000249096	LINC02362	6	2	5	10	3	2	1	10	0	28	1	35	6	7	8	20	5	30	23	30	30	5	44	30	14	46	32	18	22	19	34	20	1	32	1	9	5	12	18	13	11	9	16	7	10	31	19	24	511	209	161	65	21	127	131	67	57	63	72	47	52	38	48	10	11	41	33	42	41	51	42	46	31	22	29	6	21	30	26	50	23	14	4	14	11	7	3	9	15	13	11	3	14	4	14	14	3	11	14	7	7	3	9	15	13	11	3	104	72	101	74	41	239	99	89	67	121	73	382	30	53	82	60	203	50	29	52	33	29	33	20	36	40	70	43	20	50	48	71	53	38	38	11	19	27	33	31	26	47	38	21	35	36	31	22	20	11	18	10	7	21	20	60	59	82	61	28	60	66	79	42	60	82	119	30	27	17	43	33	49	65	34	43	40	94	79	17	34	6	8	17	35	38	48	24	29	2	6	2	13	10	10	10	10	36	19	24	9	13	10	13	10	8	11	19	3	4	19	8	28	23	11	20	5	10	2	5	18	16	3	4	18	8	18	4	7	17	37	8	56	11	30	6	0	0	8	6	30	0	12	12	9	305	150	13	15	18	49	32	17	17	27	37	13	3	15	5	4	6	5	9	9	5	13	3	15	5	4	6	5	9	9	5	145	48	70	91	135	410	58	59	80	124	47	77	88	1178	434	1108	1474	135	455	826	496	618	877	652	681	585	158	297	570	45	45	66	12	23	15	10	22	32	34	18	28	29	30	30	33	51	71	166	84	32	26	39	38	32	21	25	9	30	31	43	42	58	25	18	26	40	25	43	46	28	13	37	69	35	8	30	38	16	40	26	105	39	40	29	22	13	45	7	1	13	45	30	67	34	32	37	83	28	33	60	14	58	48	42	55	14	3	9	22	14	11	93	10	20	75	22	11	22	32	60	11	12	15	4	21	12	13	15	12	12	12	20	16	21	18	41	9	18	8
ENSG00000249056	ENSG00000249056	0	0	0	0	0	0	0	0	0	0	0	0	0	0	0	0	0	0	0	0	0	0	0	1	0	0	0	0	0	0	0	0	0	0	0	0	0	0	0	0	0	0	0	0	0	0	0	0	2	8	6	0	0	0	0	0	0	0	0	0	0	0	0	0	0	0	0	0	0	0	0	1	0	0	0	0	0	0	0	0	0	0	0	0	0	0	0	0	0	0	0	0	0	0	0	0	0	0	0	0	0	0	0	0	0	0	0	0	0	0	0	0	0	0	0	0	0	0	0	0	0	0	0	0	0	0	0	0	0	0	0	0	0	0	0	0	0	0	0	0	0	0	0	0	0	0	0	0	0	0	0	0	0	0	0	0	0	0	0	0	0	2	0	0	2	0	0	0	0	0	0	0	0	0	0	0	0	0	0	0	0	0	0	0	0	0	0	0	0	0	0	0	0	0	0	0	0	0	0	0	0	0	0	0	0	0	0	0	0	0	0	0	0	0	0	0	0	0	0	0	0	0	0	0	0	0	0	0	0	0	0	0	0	0	0	0	0	0	0	0	0	0	0	0	0	0	0	0	0	0	0	0	22	13	0	0	0	0	0	0	0	0	0	0	0	0	0	0	0	0	0	0	0	0	0	0	0	0	0	0	0	0	0	0	0	0	0	0	0	0	0	0	0	0	0	1	0	0	0	0	0	0	0	0	0	0	0	0	0	0	0	0	0	0	0	0	0	0	0	0	0	0	0	0	0	0	0	0	0	0	1	2	0	0	0	0	0	0	0	0	0	0	0	0	0	0	0	0	0	0	0	0	0	0	0	0	0	0	0	0	0	0	0	0	0	0	0	0	0	0	0	0	0	0	0	0	0	0	0	0	0	0	0	0	0	1	0	0	0	0	0	0	0	0	0	0	0	0	0	0	0	0	0	0	0	0	0	0	0	0	0	0	0	0	0	0	0	0	0	0	0	0
ENSG00000271646	IRF2-DT	0	2	0	0	0	0	0	0	0	1	0	2	2	0	2	2	1	7	2	2	3	0	0	1	0	2	0	0	2	0	1	2	0	2	0	0	0	1	0	0	1	0	0	0	1	2	0	3	9	14	2	8	14	8	8	5	4	2	0	2	6	16	2	4	3	12	3	1	3	4	6	0	3	7	4	6	6	9	10	9	10	4	6	8	2	10	6	9	9	4	6	4	4	6	3	8	5	2	3	10	2	6	9	9	4	6	4	7	6	8	2	8	3	1	6	2	6	6	6	14	20	27	27	38	2	7	7	1	2	1	1	0	0	1	2	2	2	0	8	0	7	2	4	6	0	5	3	0	1	2	0	1	1	2	1	2	0	2	0	0	0	0	4	0	7	4	0	6	3	1	4	1	3	3	6	5	11	3	3	2	13	1	3	4	9	5	0	5	0	0	0	3	2	3	3	3	8	4	23	6	6	4	13	1	11	12	11	6	14	5	10	5	2	6	8	2	0	8	7	21	8	14	14	2	21	1	1	0	2	0	0	0	0	3	2	1	1	2	0	6	2	3	0	0	0	0	2	1	0	0	0	2	14	17	4	7	18	6	1	8	2	0	13	6	5	14	8	10	8	4	8	2	10	6	5	14	8	10	8	4	8	2	10	3	6	10	4	8	2	8	3	3	2	2	5	5	10	9	14	10	9	10	9	6	8	4	9	10	8	4	7	6	13	20	8	3	7	6	1	9	6	4	3	1	0	4	0	2	2	1	17	17	10	10	9	6	5	8	1	0	13	5	3	1	3	6	0	2	6	1	2	10	8	0	4	12	4	3	22	4	8	11	3	17	3	13	13	1	6	5	0	0	5	11	4	0	6	8	1	13	8	3	11	5	6	0	5	9	11	7	8	12	11	10	19	6	19	29	11	4	7	17	13	13	7	20	1	18	10	9	13	12	5	7	10	11	8	18	14	27	9	10
ENSG00000286292	ENSG00000286292	9	27	10	11	13	10	26	7	0	41	3	18	1	9	5	1	16	34	88	9	27	2	17	20	2	84	5	13	23	3	4	19	2	23	1	1	0	6	5	13	4	0	0	1	14	19	15	6	161	141	143	61	17	47	34	80	82	29	22	35	53	55	64	11	10	27	21	33	28	33	26	16	9	203	36	61	82	99	125	22	124	13	6	29	10	12	7	20	7	9	16	7	13	6	8	29	9	10	4	12	12	7	20	7	9	16	7	61	45	36	13	17	63	17	22	26	15	26	43	2	13	20	17	15	44	72	162	80	43	69	66	79	37	82	75	36	54	23	74	44	84	94	18	40	75	89	42	14	18	13	12	16	129	162	33	60	26	27	5	3	43	88	73	40	94	90	19	33	90	71	99	153	76	145	112	93	36	110	90	64	241	118	48	114	68	63	182	144	25	8	46	71	31	16	38	63	11	2	103	122	32	48	186	43	187	122	41	17	61	34	171	79	55	48	103	25	104	173	19	308	119	155	182	104	260	3	17	13	21	6	2	24	17	35	10	20	19	17	13	62	18	55	7	1	0	6	3	28	2	11	21	13	225	207	4	32	134	214	70	112	123	10	221	6	10	21	6	10	4	0	7	11	12	6	10	21	6	10	4	0	7	11	12	50	57	23	69	24	54	77	28	13	14	16	54	55	229	221	131	142	108	211	313	90	146	192	168	246	179	93	79	121	10	4	5	0	7	3	36	59	98	50	60	35	69	30	54	42	56	128	401	218	225	154	146	187	171	161	36	4	149	87	37	14	96	92	55	50	154	147	55	40	50	39	51	119	98	59	71	102	62	123	72	343	215	177	52	54	108	267	42	8	82	133	89	139	110	87	127	204	69	30	187	108	223	136	115	113	144	240	94	88	192	102	299	108	234	440	102	81	170	194	134	190	87	206	51	161	124	153	200	51	145	92	90	309	161	307	348	267	139	122
ENSG00000271538	LINC02427	55	22	20	49	43	7	48	28	0	117	7	88	15	23	24	11	39	109	58	64	48	19	328	142	23	143	43	76	70	11	55	100	20	161	13	43	25	27	27	70	51	10	18	15	52	48	93	18	246	252	227	11	5	165	165	105	98	75	82	126	134	138	131	140	124	140	118	129	118	174	165	160	129	136	87	128	184	149	184	82	105	19	16	13	14	10	12	13	12	19	6	7	19	16	5	13	7	14	12	10	15	12	13	12	19	6	7	38	30	63	21	30	51	32	34	338	48	54	62	41	95	48	68	74	30	17	133	63	26	52	91	230	36	40	218	183	46	30	171	85	67	87	30	28	57	96	18	15	44	22	4	8	53	34	26	33	73	37	0	3	92	244	143	151	82	59	29	67	69	35	142	125	52	59	138	111	175	297	71	27	382	177	50	53	51	40	153	133	18	16	52	47	47	48	8	19	20	23	107	71	33	53	101	56	122	87	68	31	60	43	108	34	33	39	52	16	57	149	43	149	63	184	165	78	77	3	65	23	62	11	20	88	17	117	20	58	102	89	105	228	61	145	39	10	0	15	46	123	1	19	83	40	384	315	0	6	154	132	114	116	109	76	227	9	5	9	10	4	2	6	4	8	9	9	5	9	10	4	2	6	4	8	9	56	46	28	208	50	53	64	24	28	32	28	207	166	49	67	74	59	84	120	93	33	73	81	111	50	92	44	27	79	89	50	50	21	8	18	74	73	143	155	121	119	149	65	24	11	275	301	451	234	138	69	213	221	125	119	24	13	224	106	42	20	158	171	121	74	206	244	163	97	72	76	98	146	122	80	203	143	111	86	104	358	161	130	69	68	265	336	11	9	111	115	64	79	258	274	183	286	41	71	231	111	337	223	103	129	88	88	76	69	91	107	243	63	118	252	89	66	107	112	78	128	77	138	33	85	74	102	112	44	73	85	131	124	107	195	363	118	140	117
ENSG00000168310	IRF2	330	319	149	177	129	107	211	359	23	715	26	743	448	105	336	378	174	1083	673	726	478	98	973	770	213	1486	523	314	390	388	1001	416	52	534	43	158	92	466	352	346	234	158	415	164	264	265	478	367	1738	1959	1766	1083	2323	1772	1678	1151	1118	1539	1528	1161	1232	1397	1416	716	675	1030	974	897	880	1123	1122	806	851	780	990	781	706	798	813	957	853	416	295	390	499	496	333	354	562	488	359	522	416	295	201	390	281	499	460	496	729	333	354	562	488	359	522	3194	3596	3210	3232	3534	2962	3566	3735	2730	3338	3712	3025	2494	3167	5631	4722	7417	919	747	1975	1025	801	1025	440	876	728	896	889	673	928	666	1770	1118	997	763	835	1066	678	896	1196	855	1298	1453	1505	1163	1276	1195	651	828	583	468	368	363	548	1079	1541	930	2624	1498	911	2055	1480	1487	1740	1708	1754	1943	1140	890	701	975	1505	962	2130	1051	1283	782	3892	3156	1323	1089	140	95	915	1169	1223	938	997	1185	398	823	619	633	754	569	843	1013	665	790	949	763	1034	774	786	697	604	734	652	277	825	938	951	924	766	1059	904	909	1004	40	226	153	541	103	129	391	274	574	143	292	393	874	495	1199	324	778	132	24	4	102	177	539	67	200	327	294	1824	1677	583	897	957	649	900	753	591	859	913	537	364	446	312	363	387	236	645	314	356	537	364	446	312	363	387	236	645	314	356	2208	2633	3325	2731	2660	2639	2776	2240	2843	2617	3217	2573	3372	1439	1668	1231	1483	1083	1200	1908	998	1599	1454	1611	1346	1360	1311	1367	1373	3051	2606	4079	543	972	744	560	843	1042	759	825	779	787	689	689	511	1238	1466	2466	1303	1240	672	990	1014	1098	906	1252	659	1162	739	1697	1261	1201	1228	781	794	1113	1345	971	1075	538	407	733	1165	1071	609	1241	1153	761	1091	497	1411	1343	1151	1112	843	819	1050	768	379	772	839	933	1164	1248	1088	1166	1623	1273	799	1653	1123	1460	1016	1106	1498	929	603	654	1279	567	647	1266	614	792	1412	811	502	817	779	738	1093	446	575	409	756	539	403	474	532	594	599	1270	1064	831	614	1409	1221	668	509
ENSG00000249690	ENSG00000249690	1	1	0	0	21	0	0	0	0	0	0	0	0	0	1	0	0	0	2	0	0	0	0	0	0	0	0	0	0	0	0	0	0	0	0	0	0	0	0	0	0	0	0	0	0	0	0	0	0	0	0	0	0	0	0	0	0	1	0	0	0	0	0	0	0	0	0	0	2	0	0	0	0	0	2	0	0	1	1	0	0	0	0	0	0	0	0	0	0	0	0	0	0	0	0	0	0	0	0	0	0	0	0	0	0	0	0	3	15	5	11	2	36	6	10	16	8	13	6	0	0	0	0	0	0	2	0	0	1	0	0	0	0	0	0	0	0	0	0	0	0	0	1	0	0	0	0	0	0	1	0	0	0	0	0	0	0	0	0	0	0	0	0	0	0	0	0	0	0	0	0	0	0	0	0	0	2	0	0	0	0	0	0	0	0	0	0	0	0	0	0	0	0	0	0	0	0	0	0	0	0	0	0	0	0	0	0	0	0	0	0	0	0	0	0	0	0	0	0	0	0	0	0	0	0	0	0	0	0	0	0	0	0	0	0	0	0	0	0	0	0	0	0	0	0	0	1	0	0	0	0	0	0	0	0	0	0	1	0	1	0	0	0	0	0	0	0	0	0	0	0	0	0	0	0	0	0	0	0	0	0	0	0	12	19	1	16	7	24	8	9	8	7	10	27	9	1	4	11	6	24	5	5	6	18	13	3	11	8	18	6	20	0	0	0	0	0	0	0	0	2	0	0	0	0	0	0	0	0	0	0	0	0	1	2	0	0	0	0	0	0	0	0	0	0	0	0	0	0	0	0	1	0	0	0	0	0	0	0	0	0	0	0	0	0	0	0	2	0	0	0	0	0	0	0	0	0	0	0	0	0	0	0	0	0	0	0	0	0	0	0	0	0	0	0	0	0	0	0	0	0	0	0	0	0	0	0	0	0	0	0	0	0	0	0	0	0	0	0	0	0	0
ENSG00000181541	MAB21L2	9	15	5	1	0	12	13	1	9	36	0	63	3	0	41	11	8	4	141	1	1	0	1	0	0	2	0	0	1	0	0	2	0	1	0	1	0	1	0	0	1	1	0	0	0	0	2	0	0	0	0	0	0	0	0	2	1	16	10	0	0	1	6	0	0	3	5	2	1	6	3	1	0	448	170	47	230	325	110	244	197	3	0	0	0	1	0	0	1	0	0	0	3	0	1	0	0	0	0	1	0	0	0	1	0	0	0	536	2314	1670	2503	713	3034	1809	1677	1481	2238	1537	1123	0	0	0	0	0	7	3	14	0	0	1	0	0	1	6	7	4	3	1	5	2	6	4	1	6	2	3	1	0	7	0	0	1	14	11	3	4	1	4	1	0	4	6	10	5	27	0	8	0	3	3	17	0	5	3	1	0	8	0	7	0	32	16	10	4	16	5	0	5	0	0	15	0	3	2	8	9	0	0	0	0	0	0	0	0	0	0	0	0	0	0	0	0	0	0	0	0	0	0	0	0	0	0	0	0	0	0	2	2	1	0	1	0	0	1	0	1	0	0	1	4	0	1	0	0	0	0	0	1	0	0	0	3	0	0	0	0	23	321	72	89	241	66	21	0	1	4	1	0	0	0	0	0	0	0	1	4	1	0	0	0	0	0	0	1423	2350	1050	1484	1292	2191	1442	1657	899	1269	1967	2156	827	764	960	1297	947	4087	555	948	1499	2595	2268	821	1477	1553	1839	762	2058	1	0	0	0	0	0	0	3	16	1	3	2	5	0	0	0	13	0	17	3	2	2	7	5	6	3	7	3	6	3	5	7	0	0	7	0	1	0	3	2	8	0	5	8	2	1	13	2	7	1	0	5	16	12	2	3	8	5	4	0	9	7	15	2	3	0	1	21	8	6	7	6	3	0	6	1	0	0	0	0	0	0	0	0	0	0	0	0	0	0	0	0	0	0	0	0	0	0	0	0	0	0	0	0	0	0	0	0	0	0
ENSG00000183432	ZBTB8OSP1	0	0	0	0	0	0	2	0	0	0	0	0	0	0	0	0	0	0	0	0	0	0	0	0	0	0	0	1	0	0	1	0	0	0	0	0	0	0	0	0	0	0	0	0	0	1	0	0	0	0	0	0	0	0	0	0	0	0	0	0	0	0	0	0	0	0	0	0	0	0	0	0	0	0	0	0	0	0	0	0	0	0	0	0	0	0	0	0	0	3	0	0	0	0	0	0	0	0	0	0	0	0	0	0	3	0	0	0	0	0	0	0	0	0	0	0	0	0	0	0	0	0	0	0	0	1	0	0	0	0	0	0	0	0	0	0	0	0	0	0	0	0	0	0	0	0	0	0	0	0	0	0	0	0	0	0	0	0	0	0	0	0	0	0	0	0	0	0	0	0	0	0	0	0	0	0	0	0	0	0	0	0	0	0	0	0	0	0	0	0	0	0	0	0	0	0	0	0	0	0	0	0	0	0	0	0	0	0	0	0	0	0	0	0	0	0	0	0	0	0	0	0	0	0	0	0	0	0	0	0	0	0	0	0	0	0	0	0	0	0	0	0	0	0	0	0	0	0	0	0	0	0	0	0	0	0	0	0	0	0	0	0	0	0	0	0	0	0	0	0	0	0	0	0	0	0	0	0	0	0	0	0	0	0	0	0	1	0	0	0	0	0	0	0	0	0	0	0	0	0	0	0	0	0	0	0	0	0	0	0	0	0	0	0	0	0	0	0	0	0	0	0	0	0	0	0	0	0	0	0	0	0	0	0	0	0	0	0	0	0	0	0	0	0	0	0	0	0	0	0	0	0	0	0	0	0	0	0	0	0	0	0	0	0	0	0	0	0	0	0	0	0	0	0	0	0	0	0	0	0	0	0	0	0	0	0	0	0	0	0	0	0	0	0	0	0	0	0	0	0	0	0	0	0	0	0	0	0	0	0	0	0	0	0	0	0	0	0	0	0	0	0
ENSG00000235606	AK4P6	0	0	0	0	0	0	0	0	0	0	0	0	0	0	0	0	0	0	0	0	0	0	0	0	0	0	0	0	0	0	0	0	0	0	0	0	0	0	0	0	0	0	0	0	0	0	0	0	4	7	3	0	0	0	0	0	0	0	0	0	0	0	0	0	0	0	0	0	0	0	0	0	0	0	0	0	0	0	0	0	0	0	0	0	0	0	0	0	0	0	0	0	0	0	0	0	0	0	0	0	0	0	0	0	0	0	0	0	0	0	0	0	0	0	0	0	0	0	0	0	0	1	0	0	0	0	0	0	0	0	0	0	0	0	0	0	0	0	0	0	0	0	0	0	0	0	0	0	0	0	0	0	0	0	0	0	0	0	0	0	0	0	0	0	0	0	0	0	0	0	0	0	0	0	0	0	0	0	0	0	0	0	0	3	0	2	0	0	0	0	0	0	0	0	0	0	0	0	0	0	0	0	0	0	0	0	0	0	0	0	0	0	0	0	0	0	0	0	0	0	0	0	0	0	0	0	0	0	0	0	0	0	0	0	0	0	0	0	0	0	0	0	0	0	0	0	0	0	0	0	0	0	4	2	0	0	0	0	0	0	0	0	0	0	0	0	0	0	0	0	0	0	0	0	0	0	0	0	0	0	0	0	0	0	0	0	0	0	0	0	0	0	0	0	0	0	0	0	0	0	0	0	0	0	0	0	0	0	0	0	0	0	0	0	0	0	0	0	0	0	0	0	0	0	0	0	0	0	0	0	0	0	0	0	0	0	0	0	3	0	0	0	0	0	0	0	0	0	0	0	0	0	0	0	0	0	0	0	3	2	0	0	0	0	0	0	0	0	0	1	0	0	0	0	0	0	0	0	0	0	0	0	0	0	0	0	0	0	0	0	0	0	0	0	0	0	0	0	0	0	0	0	0	1	0	0	0	0	0	0	0	0	0	0	0	0	0	0	0	0	0	0
ENSG00000198589	LRBA	685	910	256	394	375	231	437	671	93	1727	46	1859	824	293	822	424	497	2007	1902	2439	2181	405	4375	3811	728	3500	2177	1236	1284	1117	2813	1764	262	2150	261	723	352	2154	1786	667	1394	913	1660	671	988	1418	1943	1301	10488	10136	16271	826	903	3921	3990	6260	6064	5073	5020	5849	5974	4247	4506	3790	3686	6334	6059	4730	4530	4418	4435	3409	3567	845	548	498	682	794	714	673	658	475	440	337	468	522	537	501	496	550	400	430	475	440	277	337	376	468	447	522	606	537	501	496	550	400	430	15891	7297	8884	8082	12745	12529	6620	7186	14700	6878	7092	11181	2488	2638	3561	4176	3100	2162	2023	3688	2136	1136	1607	1349	3236	1759	1759	1962	1620	2519	1916	3100	2039	2183	1516	625	882	1508	2377	2553	1625	2924	2351	1350	1496	2982	3020	1624	2338	874	575	504	372	1496	3004	4565	4490	6024	4507	1673	3057	3900	3198	4325	4802	4470	5422	3503	2345	2162	3267	2450	2078	5612	3060	3002	1921	4844	3471	2086	2240	258	183	1508	2373	2435	2706	1497	1480	406	562	609	535	587	408	818	726	537	507	407	534	725	424	745	425	416	453	578	131	872	920	555	902	648	874	1184	546	952	106	456	397	1016	267	357	963	611	1281	190	1102	1896	3720	1966	3786	1635	2310	511	94	20	515	678	1653	369	845	1458	1271	4688	13608	314	506	724	649	771	646	570	536	715	585	495	424	713	468	704	423	488	518	506	585	495	424	713	468	704	423	488	518	506	11074	11911	7267	11698	8327	9378	12269	8806	7784	8474	9350	11037	15814	2706	3115	2889	3411	2597	2535	3411	2114	3173	2849	3277	3554	3284	2212	4551	3265	3027	2418	3804	751	961	664	1356	1992	2561	2724	2198	2302	3293	2250	1397	903	2876	2971	3497	2606	2727	1687	2264	1966	2862	2833	954	562	2030	992	2510	1765	4553	4292	2762	2041	4205	4588	3699	4137	1399	872	2865	4508	2570	2126	3727	3383	2163	3099	1893	4858	3286	2962	3221	2661	1994	2821	1043	246	2656	2756	2056	2051	3276	2022	2702	4059	1603	2131	4106	2401	3687	2316	2514	2935	896	300	617	1194	580	574	525	437	608	1166	726	482	1407	718	1675	1034	649	435	434	573	543	507	565	401	527	968	1343	929	976	790	2138	1024	842	895
ENSG00000145335	SNCA	345	516	174	183	198	65	170	350	81	1128	25	1003	625	135	523	455	635	991	399	1405	1464	399	3508	2332	691	1550	1535	1078	879	912	2764	1486	230	1560	205	715	377	1660	1389	313	1175	697	1681	537	844	1280	1944	1172	630	614	436	55	486	2911	2717	2245	2235	2422	2519	2220	2207	3447	3488	3181	3077	4100	3846	2584	2549	2035	2096	4218	4237	2573	2054	1793	2431	2282	2423	3067	2064	10	1	4	4	5	0	6	2	9	3	2	10	1	1	4	10	4	3	5	3	0	6	2	9	3	2	735	2003	2055	1584	1023	924	1948	2298	1549	2365	1254	707	864	686	1081	1360	1043	1918	1652	3881	2138	1799	1864	805	2453	1043	1287	1165	1910	3054	2336	2876	1667	1602	993	1049	1401	1567	1729	2227	1150	3283	2953	2190	1736	1806	1784	1396	1869	414	334	600	643	806	1476	3030	3339	4232	3980	1331	2996	2312	2543	2500	2767	2804	4001	6750	4344	4915	4758	1905	1850	3393	1834	2402	1578	5391	5077	2583	1604	104	180	2706	2580	2564	2979	1817	2036	1554	1117	2874	2819	2047	1040	3852	2026	1174	2223	752	835	1796	1015	3895	1152	952	1920	1773	324	1776	1446	910	1333	889	1820	4034	958	835	47	567	192	438	112	445	428	438	616	87	692	1454	2218	1608	2787	1218	1782	617	110	23	424	715	979	242	793	1380	1133	898	595	135	140	4413	3542	1396	2255	3071	5142	1611	6	3	2	3	9	5	0	2	10	2	6	3	2	3	9	5	0	2	10	2	846	1287	1055	2150	839	760	1522	828	515	707	2012	1953	682	170	267	480	159	1341	136	184	336	503	391	169	379	400	467	168	403	962	772	1006	376	295	295	3534	2460	2610	2847	1526	1845	2650	1767	1191	1299	1631	2168	3216	3108	4029	2458	3696	3122	2375	2890	2342	1124	2216	1431	2009	1687	3652	3576	1731	1652	3308	4397	2721	2983	712	495	3710	5641	2425	1953	4003	4361	3085	4242	2963	6809	3454	3741	4214	3859	2154	2893	711	177	4663	4434	1127	2032	3962	2688	9789	5345	2513	5343	4106	2479	2737	1780	2247	2507	2591	553	2118	5045	1566	1911	911	1187	1931	4393	2994	1770	3579	2466	1949	1970	4367	1920	3113	1311	1727	2178	2035	1120	1723	3621	4037	1420	1696	2516	1971	1493	3010	3490
ENSG00000247775	SNCA-AS1	0	0	0	0	0	0	2	0	0	4	0	1	3	0	0	0	1	1	0	1	0	0	1	2	0	0	5	1	1	0	3	3	0	4	0	0	0	0	0	0	3	0	1	0	0	1	2	1	3	2	3	0	1	0	8	3	2	3	2	1	1	1	9	3	6	10	8	12	6	5	1	6	7	9	2	1	6	9	5	4	4	0	0	1	0	0	0	0	0	0	0	0	0	0	0	1	0	0	0	0	0	0	0	0	0	0	0	3	8	3	1	2	1	3	3	1	2	5	1	6	7	4	6	3	2	1	9	0	2	1	0	6	0	2	1	4	1	1	4	0	2	1	1	2	1	4	1	0	1	2	0	1	2	1	2	2	0	0	5	0	0	2	3	8	22	3	0	0	1	3	3	0	2	0	7	4	7	3	0	0	7	1	0	1	1	0	1	4	0	0	6	3	0	1	1	1	7	2	2	1	2	2	7	5	1	2	4	1	4	0	3	1	2	11	3	0	9	31	2	3	0	10	7	9	4	0	0	0	3	0	0	2	2	0	0	4	6	5	1	4	0	3	1	0	0	1	3	0	0	0	5	0	27	1	0	0	7	6	4	9	1	6	5	0	0	0	0	0	0	0	0	0	0	0	0	0	0	0	0	0	0	0	0	3	5	1	2	0	3	4	0	0	2	3	4	2	0	0	1	1	0	2	0	0	2	1	1	0	0	0	0	1	2	3	6	0	5	2	2	2	4	2	1	3	3	2	0	0	0	1	11	3	6	1	6	1	5	6	5	1	2	3	1	1	9	3	0	0	7	1	6	9	13	0	6	2	2	0	4	1	10	1	2	4	1	11	4	10	0	1	0	0	3	8	3	6	4	2	11	16	6	7	1	4	2	2	6	1	3	0	2	8	4	3	4	2	0	11	7	2	10	4	9	4	7	5	7	3	5	5	9	2	4	13	8	12	24	10	33	2	14	6
ENSG00000138722	MMRN1	29	36	6	24	20	19	15	25	5	30	0	10	14	2	7	6	7	26	16	15	20	3	59	21	16	42	21	15	8	18	29	28	2	47	0	2	0	10	14	13	5	2	6	4	6	1	24	3	1537	445	262	2	2	119	166	52	68	443	426	131	122	94	82	37	33	702	673	192	213	149	156	65	60	156	221	238	76	96	89	961	62	8	0	3	12	0	3	14	1	7	0	8	8	0	1	3	4	12	8	0	4	3	14	1	7	0	8	2466	3052	1715	3466	2707	2520	2779	2088	699	1407	3022	2063	966	961	1402	1805	639	79	62	160	13	5	31	12	2	9	12	51	19	13	17	68	17	22	8	46	18	18	14	60	10	33	33	64	41	172	154	17	11	33	11	12	15	21	109	176	38	565	66	88	25	89	78	393	25	126	97	22	15	93	52	76	19	420	191	147	27	251	14	15	8	0	6	48	54	69	32	101	75	5	48	28	6	22	12	30	43	5	56	78	40	349	423	46	12	16	28	145	34	187	18	189	139	97	193	37	119	143	1	11	7	18	6	10	16	12	22	0	11	8	18	16	29	18	34	10	0	0	1	2	5	2	1	6	13	581	766	1	6	148	152	85	94	33	118	100	19	1	0	5	21	5	0	11	5	0	19	1	0	5	21	5	0	11	5	0	1031	1339	3212	1824	1640	2570	3291	1744	578	1560	2151	513	1122	293	843	744	667	1702	465	1200	401	820	931	1092	883	985	1571	566	1362	1294	270	1434	150	121	365	0	10	31	9	41	8	18	0	20	12	44	9	167	31	96	33	82	62	59	21	75	28	89	26	224	129	43	14	39	20	46	11	66	17	47	32	26	8	130	13	184	19	33	7	6	6	80	16	46	27	60	17	79	50	29	25	101	12	33	23	13	91	52	74	112	44	30	15	126	36	97	7	27	140	8	9	6	39	79	14	60	19	35	22	8	112	16	4	89	2	12	3	53	112	6	33	140	42	15	29	343	182	14	33
ENSG00000287239	ENSG00000287239	0	0	0	0	0	0	0	0	0	0	0	0	0	0	0	0	0	0	0	0	0	0	0	0	0	0	0	0	0	0	0	0	0	0	0	0	0	0	0	0	0	0	0	0	0	0	0	0	45	26	32	0	0	0	0	0	0	0	0	0	0	0	0	0	0	0	0	0	0	0	0	0	0	0	0	0	0	0	0	0	0	0	0	0	0	0	0	0	0	0	0	0	0	0	0	0	0	0	0	0	0	0	0	0	0	0	0	0	0	1	0	0	0	0	0	0	0	0	0	0	0	0	0	0	0	0	0	0	0	0	0	0	0	0	0	1	0	0	0	0	0	0	1	0	0	0	0	0	0	1	0	0	0	0	0	0	0	0	0	0	0	0	0	1	0	0	0	0	0	0	0	0	0	0	0	0	0	0	0	0	0	0	1	0	0	0	0	0	0	0	0	2	0	0	0	1	0	0	0	0	0	0	0	0	0	0	0	0	0	0	0	0	0	0	0	0	0	0	0	0	0	0	0	0	0	0	0	0	0	0	0	0	0	0	0	0	0	0	0	0	0	0	0	0	0	0	0	0	0	0	0	0	40	33	0	0	0	0	0	0	0	0	0	0	0	0	0	0	0	0	0	0	0	0	0	0	0	0	0	0	0	0	0	0	0	0	0	0	0	0	0	0	0	0	0	0	0	0	0	0	0	0	0	0	0	0	0	0	0	0	0	0	0	0	0	0	0	0	0	0	0	0	0	0	0	0	0	0	0	0	4	0	0	0	0	0	0	0	0	0	0	0	0	0	0	0	0	1	0	0	0	0	0	0	3	0	0	0	0	0	0	0	0	0	0	4	0	3	0	0	0	0	0	0	0	0	0	0	0	0	0	0	0	0	0	0	0	0	0	0	1	0	0	0	0	0	0	0	0	0	0	0	0	0	0	0	0	0	0	0	0	0	0	0	0	0	0	0	0	0	0	0
ENSG00000187653	TMSB4XP8	9	26	1	2	3	1	18	2	0	7	0	5	20	5	3	3	5	10	5	2	4	1	8	7	5	7	0	2	3	2	6	15	4	14	6	4	4	5	29	17	3	1	5	2	1	7	32	4	0	0	0	0	0	20	18	12	15	2	11	20	23	23	33	73	79	47	32	35	30	18	20	25	17	72	51	69	56	46	59	61	61	9	1	4	8	2	5	4	3	6	1	12	9	1	5	4	16	8	16	2	8	5	4	3	6	1	12	128	119	124	159	87	113	106	102	93	94	84	8	437	602	935	726	1106	450	240	837	336	291	398	182	350	159	213	340	339	322	220	647	328	330	196	280	253	355	305	218	62	306	348	329	178	341	386	404	495	162	168	92	106	263	355	312	316	625	421	117	200	338	311	440	374	309	349	1156	813	981	700	962	283	820	648	438	305	572	712	534	383	32	34	431	332	453	408	311	439	0	0	0	0	0	0	0	0	0	0	0	0	0	0	0	0	0	0	0	0	0	0	0	0	0	0	0	0	0	1	4	3	5	2	0	7	2	7	2	5	9	6	6	2	2	3	2	0	0	0	3	16	2	8	8	16	0	0	0	0	94	47	57	57	44	59	70	10	10	0	6	5	5	1	9	6	6	10	10	0	6	5	5	1	9	6	6	53	134	190	91	127	126	189	68	60	100	158	3	1	21	18	11	17	17	21	10	25	21	19	30	15	30	30	16	13	517	442	668	109	149	99	1315	997	744	436	339	427	509	380	199	218	249	382	1037	1181	1046	579	896	907	568	585	861	909	850	775	276	264	741	519	487	297	555	875	398	303	237	224	612	721	641	296	680	599	606	640	487	1265	1075	855	1009	693	626	712	159	89	913	826	372	1346	658	752	856	1483	602	374	1191	875	571	353	538	573	0	0	0	0	0	0	0	0	0	0	0	0	0	0	0	0	0	0	0	0	0	0	0	0	0	0	0	0	0	0	0	0	0	0
ENSG00000248984	ENSG00000248984	0	0	0	0	0	0	0	0	0	0	0	0	0	0	0	0	0	0	0	0	0	0	0	0	0	0	0	0	0	0	0	0	0	0	0	0	0	0	0	0	2	0	0	0	0	0	0	0	0	0	0	0	0	0	0	0	0	0	0	0	0	0	0	0	0	0	0	0	0	0	0	0	0	0	0	0	0	0	0	0	0	0	0	0	0	0	0	0	0	0	0	0	0	0	0	0	0	0	0	0	0	0	0	0	0	0	0	0	2	0	0	0	0	0	0	0	0	0	0	0	1	0	0	0	0	1	0	0	3	0	0	0	1	0	0	1	0	0	1	1	0	0	0	1	0	0	0	3	0	0	0	0	0	0	0	0	0	0	0	4	0	0	0	0	1	1	0	0	0	0	1	0	5	0	0	0	0	0	0	0	0	0	1	0	1	3	1	0	0	2	0	0	2	1	0	0	0	0	0	0	0	0	0	0	0	0	0	0	0	0	0	0	0	0	0	0	0	0	0	0	0	0	0	0	0	0	0	0	0	0	0	0	0	0	0	0	0	0	0	0	0	0	0	0	0	0	0	0	0	0	0	0	0	0	0	0	0	0	0	0	0	0	0	0	0	0	0	0	0	0	0	0	0	0	0	0	0	0	0	0	0	0	0	0	0	0	0	0	0	0	0	0	1	0	0	0	0	0	0	0	0	0	0	0	0	0	0	0	0	0	0	0	0	0	0	0	0	0	0	0	0	0	0	0	1	0	0	0	0	0	1	0	0	0	0	0	0	0	0	0	0	0	0	0	0	0	0	0	0	0	0	0	0	0	0	0	2	0	0	0	0	1	0	2	0	0	0	0	2	0	0	0	0	0	2	0	0	0	0	0	0	0	0	2	0	0	2	0	0	0	0	0	0	0	0	0	0	0	0	0	0	0	0	0	0	0	0	0	0	0	0	0	0	0	0	0	0	0	0	0	0	0
ENSG00000249049	ENSG00000249049	0	0	0	0	0	0	0	0	0	0	0	0	0	0	0	0	0	0	0	1	0	0	0	0	0	0	0	0	0	0	0	0	0	0	0	0	0	0	0	0	0	0	0	0	0	0	0	0	0	0	0	0	0	0	0	1	0	0	0	0	0	0	0	0	0	1	0	0	0	0	0	0	0	0	0	0	0	0	0	0	0	0	0	0	0	0	0	0	0	0	0	0	0	0	0	0	0	0	0	0	0	0	0	0	0	0	0	0	0	0	0	0	3	0	0	0	0	0	0	0	0	0	0	0	0	0	0	0	0	1	0	0	0	0	0	0	0	0	0	0	0	0	0	0	0	0	0	0	0	0	0	0	0	0	0	0	0	0	3	0	0	0	0	0	0	0	0	0	0	0	0	0	1	0	0	0	0	0	0	0	0	0	0	0	0	0	4	0	0	0	0	0	0	0	0	0	0	0	0	0	0	0	0	0	0	0	0	0	0	0	0	0	0	0	0	0	0	0	0	0	0	0	0	0	0	0	0	0	0	0	0	0	0	0	0	0	3	1	2	0	0	1	0	0	0	0	0	0	0	0	0	0	0	0	0	0	0	0	0	0	0	0	0	0	0	0	0	0	0	0	0	0	0	0	0	0	0	0	0	0	0	0	0	0	0	1	1	0	0	0	0	0	0	0	0	0	4	2	0	2	0	1	6	0	1	2	3	15	2	0	0	0	0	0	0	0	0	0	2	0	0	0	0	0	0	0	0	1	0	0	1	0	0	0	0	0	0	0	0	0	0	0	0	0	0	0	0	0	0	0	0	0	0	0	0	0	0	0	0	0	0	0	0	0	0	0	0	0	0	0	0	0	0	0	0	0	0	0	0	0	2	0	1	1	0	0	0	0	0	0	0	0	0	0	0	0	0	0	0	0	0	0	0	0	0	0	0	0	0	0	0	0	0	0	0	0	0	0	0	0	0	0
ENSG00000249891	KRT19P6	0	0	0	0	0	0	0	0	0	0	0	0	0	0	0	0	0	0	0	0	0	0	0	0	0	0	0	0	0	0	0	0	0	0	0	0	0	0	0	0	0	0	0	0	0	0	0	0	4	1	0	0	0	0	0	0	0	0	0	0	0	0	0	0	0	0	0	0	0	0	0	0	0	0	0	0	0	0	0	0	0	0	0	0	0	0	0	0	0	0	0	0	0	0	0	0	0	0	0	0	0	0	0	0	0	0	0	0	0	0	0	0	0	0	0	0	0	0	0	0	0	0	0	0	0	0	0	0	0	0	0	0	0	0	0	0	0	0	0	0	0	0	0	0	0	0	0	0	0	0	0	0	0	0	0	0	0	0	0	0	0	0	0	0	0	0	0	0	0	0	0	0	0	0	0	0	0	0	0	0	0	0	0	0	0	0	0	0	0	0	0	0	0	0	0	0	0	0	0	0	0	0	0	0	0	0	0	0	0	0	0	0	0	0	0	0	0	0	0	0	0	0	0	0	0	0	0	0	0	0	0	0	0	0	0	0	0	0	0	0	0	0	0	0	0	0	0	0	0	0	0	0	3	3	0	0	0	0	0	0	0	0	0	0	0	0	0	0	0	0	0	0	0	0	0	0	0	0	0	0	0	0	0	0	0	0	0	0	0	0	0	0	0	0	0	0	0	0	0	0	0	0	0	0	0	0	0	0	0	0	0	0	0	0	0	0	0	0	0	0	0	0	0	0	0	0	0	0	0	0	0	0	0	0	0	0	0	0	0	0	0	0	0	0	0	0	0	0	0	0	0	0	0	0	0	0	0	0	0	0	0	0	0	0	0	0	0	0	0	0	0	0	0	0	0	0	0	0	0	0	0	0	0	0	0	0	0	0	0	0	0	0	0	0	0	0	0	0	0	0	0	0	0	0	0	0	0	0	0	0	0	0	0	0	0	0	0	0	0	0	0	0
ENSG00000249052	ENSG00000249052	0	0	0	0	0	0	1	0	0	0	0	0	0	0	1	0	0	0	0	0	0	0	1	0	0	1	0	1	0	0	0	0	0	0	0	0	0	0	0	0	0	0	2	0	0	0	1	0	71	64	79	0	0	0	0	0	0	0	0	1	0	1	0	0	0	0	0	0	0	0	0	0	2	0	0	0	0	0	0	0	0	0	0	0	0	0	0	0	0	0	0	0	0	0	0	0	0	0	0	0	0	0	0	0	0	0	0	0	0	1	0	1	1	2	1	0	0	1	0	0	0	0	0	0	0	1	0	0	0	0	0	1	0	1	0	0	0	0	1	0	0	1	0	0	0	2	0	0	1	1	0	0	1	1	0	0	0	0	4	0	0	0	0	0	4	0	0	1	0	1	0	3	1	2	0	0	0	1	2	1	0	5	4	0	1	0	0	0	0	1	0	0	0	1	0	0	0	0	0	0	0	0	0	0	0	0	0	0	0	0	0	0	0	0	0	0	0	0	0	0	0	0	0	0	0	0	0	0	0	0	0	0	0	1	0	0	0	0	1	1	0	0	0	0	1	0	0	0	0	0	0	0	184	118	0	0	0	0	0	0	0	0	0	0	0	0	0	0	0	0	0	0	0	0	0	0	0	0	0	0	0	0	0	0	0	0	0	0	0	0	0	0	0	0	0	0	0	0	0	0	0	0	0	0	0	0	0	0	0	0	0	0	0	0	0	0	0	0	0	0	0	1	0	0	0	0	0	3	0	0	7	0	0	3	0	0	1	0	0	0	1	2	0	0	0	0	0	0	0	0	0	1	0	0	0	2	0	0	3	0	0	0	0	0	5	1	0	6	1	1	1	0	1	0	0	1	1	0	0	0	1	0	0	0	0	1	0	0	0	0	0	0	0	0	0	0	0	0	0	0	0	0	0	0	0	0	0	0	0	0	0	0	0	0	0	0	0	0	0	0	0	0
ENSG00000289241	ENSG00000289241	1	0	0	0	0	0	0	0	0	1	0	0	0	0	0	0	0	2	0	0	1	0	1	0	0	0	0	0	0	0	1	2	0	1	0	1	0	0	0	0	0	0	0	0	0	0	0	0	10	8	3	1	1	0	0	0	1	1	0	0	1	1	2	0	1	3	2	3	2	0	0	0	0	1	1	1	2	1	1	2	4	0	0	0	0	0	0	0	0	0	0	0	0	0	0	0	0	0	0	0	0	0	0	0	0	0	0	0	0	0	0	0	0	1	0	0	2	0	0	7	16	9	7	4	2	1	0	0	0	0	0	0	0	2	2	0	0	1	0	3	4	0	1	0	0	0	0	0	0	0	0	3	0	3	3	0	0	0	0	1	0	2	0	0	15	0	1	2	3	0	1	0	1	1	0	0	0	2	0	1	6	3	0	0	0	2	0	1	0	0	0	0	3	2	2	5	0	1	2	1	2	0	2	1	2	2	1	0	1	1	1	1	0	2	2	0	2	3	16	1	1	4	4	5	1	0	1	2	0	0	0	0	0	0	0	0	0	0	0	0	0	0	0	0	0	0	0	0	0	0	0	0	14	5	2	1	2	0	4	3	1	0	0	0	1	0	0	0	0	0	0	0	0	0	1	0	0	0	0	0	0	0	0	0	0	0	0	0	0	0	0	1	1	0	0	1	0	0	0	2	1	1	0	0	1	2	1	0	2	1	2	0	29	22	7	4	10	9	0	0	3	0	0	1	1	0	7	0	0	0	3	1	2	1	2	2	2	2	0	0	10	0	6	0	0	0	0	2	1	0	0	0	0	0	2	0	0	2	10	2	0	0	1	0	0	2	2	0	3	0	4	0	0	0	1	0	0	1	1	4	0	0	5	0	0	3	0	4	0	0	2	1	2	1	0	0	2	1	2	0	2	2	0	3	0	1	0	0	0	2	0	0	3	0	1	0	4	2	0	3	4	0
ENSG00000163738	MTHFD2L	192	232	72	91	119	63	120	181	10	322	11	416	215	62	187	190	141	571	355	439	465	68	868	731	110	912	429	202	307	230	674	363	46	540	33	226	58	582	329	224	304	187	438	212	229	299	432	280	1304	1364	1235	158	203	903	885	815	821	1029	1062	884	951	947	916	597	586	1282	1281	838	868	816	830	781	750	702	920	668	582	681	771	647	739	154	126	167	129	131	124	119	161	102	173	124	154	126	97	167	124	129	174	131	164	124	119	161	102	173	124	566	1456	625	760	528	647	1272	583	613	574	673	651	811	1363	1317	1336	1168	654	483	1359	502	442	765	217	541	424	443	510	425	556	341	958	584	510	342	476	611	398	457	694	304	963	772	682	511	576	491	316	426	256	150	162	131	310	642	975	736	1670	963	622	1169	664	645	1226	915	831	947	966	697	682	905	631	500	1208	621	721	379	2079	1528	910	744	63	59	756	796	735	773	602	739	347	551	745	462	425	430	637	883	411	531	576	418	475	378	552	400	414	474	495	161	1166	1066	821	1028	757	1489	974	942	978	17	122	88	291	62	84	199	182	347	43	227	349	621	433	969	308	700	140	42	7	118	154	371	56	227	378	259	1748	1330	113	143	842	715	570	577	514	773	776	102	108	152	136	165	147	101	82	161	129	102	108	152	136	165	147	101	82	161	129	421	587	615	862	493	492	578	441	736	452	797	533	532	309	335	421	493	386	305	443	231	459	435	339	446	467	313	391	440	1326	1003	1501	275	308	184	507	441	790	527	456	450	719	393	316	245	541	652	1253	839	794	494	772	702	678	654	1029	495	660	490	798	519	893	708	545	359	752	1002	608	652	328	301	614	908	608	465	918	764	574	755	504	1247	896	704	778	639	472	701	388	147	636	626	529	825	824	626	774	1261	619	495	1387	710	896	701	912	730	774	300	459	763	446	488	865	481	463	1055	706	449	734	499	818	573	445	425	328	509	383	384	383	384	785	968	1388	989	970	746	2266	1061	854	845
ENSG00000124882	EREG	0	0	1	0	0	0	0	0	0	2	0	1	2	0	0	0	0	1	0	1	4	0	5	2	0	11	2	0	0	2	6	1	0	3	0	0	1	1	1	0	0	1	3	1	0	3	2	1	113	126	58	282	81	2	4	1	0	3	7	1	0	0	0	0	2	6	4	4	1	0	0	7	6	3	1	1	1	0	1	2	0	0	0	2	1	0	0	2	0	2	2	0	0	0	0	2	0	1	3	0	0	0	2	0	2	2	0	2	3	12	28	12	20	5	54	4	90	13	22	8790	11416	5524	7032	1531	0	1	6	0	0	2	0	5	5	5	3	2	5	2	1	0	3	1	0	0	0	0	0	0	1	2	0	0	0	1	0	1	0	0	1	1	1	0	1	0	53	0	3	5	2	0	0	0	1	0	1	3	2	3	0	1	3	1	0	5	0	1	3	2	0	0	0	0	0	1	3	0	1	6	7	3	3	5	3	5	10	3	0	0	4	5	2	0	0	3	1	0	1	11	5	0	1	10	4	3	4	0	0	0	0	0	0	0	1	0	0	0	2	1	0	2	0	1	0	0	0	2	1	2	0	2	2	1	198	151	442	481	1	1	0	7	2	0	1	0	0	5	0	0	0	0	3	0	0	0	0	5	0	0	0	0	3	0	0	4	4	24	28	23	8	12	7	3	33	7	0	5	18	11	96	51	9	37	14	53	43	33	11	23	39	101	25	14	13798	20660	4477	5905	1354	289	1	0	0	4	1	0	6	2	0	2	2	0	12	0	0	1	0	1	2	0	4	2	2	4	3	0	2	2	0	2	1	3	0	1	0	4	0	1	0	1	4	0	2	0	0	1	5	7	2	2	2	0	0	0	0	0	4	5	2	0	6	3	5	4	0	0	0	0	0	0	4	0	3	4	2	0	0	4	7	3	0	1	17	1	0	0	3	0	0	5	9	1	3	3	0	1	13	0	4	7	11	3	7	17
ENSG00000250532	ENSG00000250532	0	0	0	0	0	0	0	0	0	1	0	0	0	0	0	0	0	0	0	0	1	0	4	0	0	0	2	0	0	0	0	0	0	1	0	0	0	0	1	0	0	0	0	0	0	0	1	0	112	139	69	5	3	0	0	0	0	0	0	0	0	0	0	0	0	0	0	0	0	0	0	0	0	0	0	0	0	0	0	0	0	0	0	0	0	0	0	0	0	0	0	2	0	0	0	0	0	0	0	0	0	0	0	0	0	0	2	0	0	0	1	0	0	0	0	0	0	0	0	4	0	1	1	1	0	0	2	0	0	0	1	0	3	5	0	0	0	0	0	0	0	0	0	1	0	0	0	0	0	0	0	0	0	0	0	0	0	1	5	0	0	0	0	0	0	0	0	1	1	0	0	0	0	0	0	0	0	1	1	1	0	0	0	0	0	0	0	0	0	1	0	0	0	0	0	0	0	0	0	0	0	0	1	0	0	0	1	0	1	0	0	0	0	0	0	0	0	0	0	0	0	0	0	0	0	0	0	0	0	0	1	0	0	0	0	0	0	0	0	0	1	0	0	0	0	0	0	0	0	0	0	0	364	135	0	0	0	0	0	0	0	0	1	0	0	0	0	0	0	0	0	0	0	0	0	0	0	0	0	0	0	0	0	0	0	0	0	0	0	0	0	0	0	0	0	1	0	0	0	0	0	0	0	0	0	0	0	0	0	0	0	0	3	0	4	0	0	0	0	2	0	0	0	0	0	0	0	3	0	0	7	0	3	0	0	0	0	0	3	3	0	5	0	0	0	0	0	0	0	0	0	0	0	12	6	1	0	0	0	0	0	1	0	0	4	1	0	0	0	2	3	0	0	0	0	1	0	0	0	0	0	0	0	2	0	1	0	1	0	0	0	0	0	0	0	0	0	0	0	0	0	0	0	0	0	0	0	0	0	0	0	1	4	0	0	0	0	0	0	0	0	0
ENSG00000109321	AREG	5	1	0	0	0	1	0	0	0	0	0	1	3	0	2	0	0	5	0	0	2	0	2	1	1	7	1	0	0	2	0	1	0	2	0	0	0	0	0	0	0	0	0	1	0	0	2	0	151	175	41	8	2	4	2	3	2	14	16	4	1	1	0	0	0	5	5	7	6	1	0	0	1	0	7	14	3	4	2	15	3	39	2	10	21	11	31	26	21	8	14	24	39	2	0	10	0	21	27	11	18	31	26	21	8	14	24	59	10	132	45	65	49	16	75	54	108	109	122	4538	3600	2800	2527	82	5	1	16	0	0	3	2	1	0	0	3	1	3	1	3	5	1	0	0	0	2	1	0	0	2	3	0	0	4	5	0	1	0	3	7	11	1	4	2	0	108	0	4	7	7	1	1	0	6	0	0	0	1	2	0	1	6	6	0	4	3	2	2	0	0	0	7	0	2	1	0	2	0	0	3	1	0	0	1	7	27	1	0	0	127	7	5	0	2	0	4	0	5	0	4	8	5	9	7	2	0	0	0	0	0	0	0	0	0	2	1	0	1	0	0	1	2	2	0	0	0	0	1	0	0	1	2	0	101	70	2	25	3	23	5	17	6	0	2	1	11	13	0	16	1	19	0	88	14	1	11	13	0	16	1	19	0	88	14	35	66	125	84	66	97	27	22	22	46	37	17	18	210	323	949	318	72	261	158	439	256	282	123	200	479	1753	490	107	3537	6309	2849	1481	1428	334	0	4	7	0	2	6	1	1	4	0	0	0	36	1	2	2	1	3	0	1	0	1	25	9	5	7	6	0	5	1	0	0	2	1	6	7	1	1	6	0	4	5	2	0	0	0	1	1	6	2	1	0	0	2	0	1	6	2	0	0	0	21	3	4	6	0	0	0	1	0	3	0	1	12	0	1	0	1	0	1	2	0	2	2	1	11	0	0	3	2	0	0	0	9	4	9	0	1	6	2	132	0	0	2
ENSG00000052802	MSMO1	109	163	86	68	53	35	171	169	36	222	5	300	202	45	362	110	125	150	348	258	254	85	893	585	101	245	418	292	224	343	476	448	106	536	64	127	72	271	325	204	191	211	179	75	132	143	434	270	362	327	211	316	1442	1218	1125	505	518	691	671	835	821	895	845	1022	954	1417	1303	1440	1348	399	471	1071	1144	2450	2890	867	1912	2410	1646	3673	2540	38	29	28	45	46	58	48	50	54	40	38	38	29	31	28	48	45	28	46	50	58	48	50	54	40	38	244	271	310	183	253	494	158	274	327	651	325	165	247	318	410	398	406	568	408	1724	653	275	735	215	436	330	262	458	698	615	537	1254	605	531	234	247	328	443	395	454	165	481	432	292	252	606	656	394	550	92	81	45	85	314	716	999	699	1328	686	339	502	845	1485	1104	686	590	610	2965	1739	1776	1628	660	382	1924	1027	704	507	914	934	1158	714	41	21	643	391	615	576	275	510	2044	1894	2774	2200	1560	1935	3882	2175	3375	2560	4127	1523	1579	1230	1688	1049	1003	1580	2023	775	3027	6052	3847	4195	3667	4805	5097	2656	2069	17	218	81	115	49	52	117	167	189	17	225	379	732	297	773	241	755	246	23	0	51	172	166	47	96	317	238	162	226	233	152	2411	2052	1535	1796	1742	2969	1416	54	55	50	69	59	51	31	40	66	46	54	55	50	69	59	51	31	40	66	46	138	427	196	277	300	241	328	125	112	405	189	253	170	398	310	1112	896	686	258	819	426	580	812	997	1076	645	352	2743	527	233	212	447	63	97	71	2013	888	928	730	500	542	958	512	234	168	408	731	2065	1251	3035	927	1638	1358	1177	994	423	232	2352	779	450	479	1249	1008	689	702	1354	1687	1082	960	216	133	1558	2045	1414	661	1498	1549	1313	1497	957	1941	1458	1439	1242	893	842	1103	223	105	1616	1422	512	783	1332	1071	2002	1800	1467	1012	1496	795	1463	904	714	705	2611	971	2118	8369	1964	2566	3524	1737	2519	4170	3557	1128	3341	3511	988	5031	2673	1869	1702	2024	1938	1956	1921	1417	2806	4560	8774	2712	2998	3836	6907	2623	3616	3545
ENSG00000109472	CPE	1359	1154	614	800	749	688	1481	835	208	2734	158	1876	1409	772	1337	1110	1250	1763	3530	3165	3339	1274	5605	5286	1419	2565	3449	2507	1729	1901	4971	3118	866	3515	409	1234	787	3186	2237	1258	1809	1436	2610	1244	1619	2098	3409	1938	4934	6079	833	6	4	12234	12074	17540	17393	16403	16540	14863	14903	19427	19639	25990	26045	46670	45046	22748	22577	12760	12995	16795	17077	19210	23177	8828	15302	21046	13946	16234	17953	540	250	310	539	658	348	394	447	490	320	532	540	250	216	310	650	539	457	658	703	348	394	447	490	320	532	1104	2776	1613	1164	1309	1652	2581	1438	2096	1442	821	859	5	6	18	2	18	22117	18036	21393	8177	3909	11619	2061	3988	3631	3020	10375	18268	8978	7018	35463	21022	20579	9471	20407	23110	22691	16511	17802	3253	20507	12509	12817	10163	20246	16735	14380	17127	9635	8140	4722	6541	4848	17633	40234	21411	44493	23893	11033	18557	24993	16148	47182	27034	21486	13032	56135	27846	42812	28265	27384	13148	67524	27861	36639	19059	50680	35574	21452	17689	1018	755	8884	11792	13248	15392	11480	11043	13992	33740	40258	28628	37222	15948	43128	32632	23003	24475	4594	38608	26166	28512	38764	22126	19405	26734	29169	1823	51685	43643	35212	44797	22816	48452	65642	39320	37020	159	1608	1236	1744	559	1140	1609	1560	2271	367	2525	2936	5077	2872	4043	2670	3829	1686	257	67	819	1585	2031	323	1249	2436	1923	1656	2667	2	0	26626	9890	22039	17020	14144	23967	17908	683	548	341	573	287	787	216	559	503	455	683	548	341	573	287	787	216	559	503	455	1202	1894	1530	1374	1362	1179	2814	1220	817	1338	1685	1384	1127	634	1133	2091	1219	3779	842	989	1002	1859	1543	1076	1752	1647	2145	5292	2540	2	11	10	10	2	2	27918	17381	19424	14801	10845	13357	20495	10043	6022	4150	14318	8313	15686	20742	40645	18043	36920	24422	29237	31232	7479	5481	12601	5392	23800	7967	26441	16432	19553	22099	29437	30686	20364	17613	13015	4222	22909	25317	37715	22586	51397	27821	29974	19573	16468	38106	27289	22506	55238	32452	25567	33343	10566	6777	19878	17830	9672	3480	28605	16646	31233	38630	6177	11603	43285	18946	21295	10365	27870	44788	43857	7227	32368	54626	18320	31255	2506	19602	40438	35820	33722	28453	48921	28245	34358	47576	24723	25489	16836	20519	29525	19047	25418	29434	24543	45863	73742	46161	35383	38551	83064	49466	42694	31355
ENSG00000251596	HADHAP1	0	0	1	0	0	0	0	0	0	0	0	0	0	0	0	0	0	1	0	0	0	0	0	0	0	0	0	0	0	0	0	0	0	0	0	1	0	0	0	0	0	0	0	0	0	0	0	0	0	0	0	0	0	0	1	0	3	0	0	1	0	1	0	0	0	0	0	1	1	1	0	1	0	0	0	0	0	1	0	0	0	1	0	1	2	1	0	0	0	0	2	1	1	0	0	1	2	2	2	1	2	0	0	0	0	2	1	0	0	1	0	0	0	0	0	0	0	0	0	0	1	3	1	3	1	0	0	0	0	0	0	0	0	0	0	0	0	0	0	0	0	0	0	0	0	1	0	0	0	0	0	0	1	1	0	0	0	0	0	0	0	1	0	0	0	0	0	1	0	0	0	0	3	5	0	0	1	0	1	0	0	0	0	0	0	3	0	0	0	0	0	0	0	0	0	0	0	0	0	0	0	0	0	0	0	0	0	0	0	0	0	0	0	0	0	0	0	0	0	0	0	0	0	0	0	0	0	0	0	0	0	2	0	0	0	0	0	0	0	0	0	0	0	0	0	0	0	0	0	0	0	0	0	0	0	0	0	0	0	0	0	0	0	1	3	1	0	1	1	3	0	1	0	1	3	1	0	1	1	3	0	1	0	0	0	1	0	0	1	0	0	0	1	1	1	0	0	0	0	0	1	0	0	0	0	0	0	0	0	0	0	0	1	3	2	0	2	0	0	0	0	0	0	0	0	0	1	0	1	0	0	0	0	0	0	0	0	0	0	0	0	0	2	1	0	0	0	0	0	0	0	0	0	0	0	0	0	0	0	0	0	0	0	0	2	2	0	0	0	0	0	0	1	0	0	0	0	1	0	0	0	0	0	0	0	1	0	0	0	0	0	0	0	0	0	0	0	0	0	0	0	0	0	0	0	0	0	0	0	0	0	0	0	0	0	0	0	0	0	0	0	0
ENSG00000248287	SCGB1D5P	0	0	0	0	0	0	0	0	0	0	0	0	0	0	0	0	0	0	0	0	0	0	0	0	0	0	0	0	0	0	0	0	0	0	0	0	0	0	0	0	0	0	0	0	0	0	0	0	0	10	0	0	0	0	0	0	0	0	0	0	0	0	0	0	0	0	0	0	0	0	0	0	0	0	0	0	0	0	0	0	0	0	0	0	0	0	0	0	0	0	0	0	0	0	0	0	0	0	0	0	0	0	0	0	0	0	0	0	0	0	0	0	0	0	0	0	0	0	0	0	0	0	0	0	0	0	0	0	0	0	0	0	0	0	0	0	0	0	0	0	0	0	0	0	0	0	0	0	0	0	0	0	0	0	0	0	0	0	0	0	0	0	0	0	0	0	0	0	0	0	0	0	0	0	0	0	0	0	0	0	0	0	0	0	0	0	0	0	0	0	0	0	0	0	0	0	0	1	1	1	0	0	1	0	0	2	0	0	0	1	0	0	0	0	1	0	0	2	0	0	0	0	3	0	0	0	0	0	0	0	0	0	0	0	0	0	0	0	0	0	0	0	0	0	0	0	0	0	0	0	0	0	1	0	0	0	0	0	0	0	0	0	0	0	0	0	0	0	0	0	0	0	0	0	0	0	0	0	0	0	0	0	0	0	0	0	0	0	0	0	0	0	0	0	0	0	0	0	0	0	0	0	0	0	0	0	0	0	0	0	0	0	0	0	0	0	0	0	0	0	0	1	0	0	0	0	0	0	0	0	0	0	0	0	0	0	0	0	0	0	0	0	0	0	0	0	0	0	0	0	0	0	0	0	0	0	0	0	0	0	0	0	0	0	0	0	0	0	0	0	0	0	0	0	0	0	0	0	0	0	0	0	0	0	0	0	0	0	0	0	1	0	1	0	0	0	0	1	0	0	1	0	0	0	0	2	0	0	0	0	0	0	0	1	0	0	0	2	0	0	0	0
ENSG00000248327	NOL8P1	0	0	0	0	0	0	0	0	0	0	0	0	0	0	0	0	0	0	0	0	0	0	0	0	0	0	0	0	0	0	0	0	0	0	0	0	0	0	1	0	0	0	0	0	0	0	0	0	1	18	5	0	1	0	0	0	0	0	0	0	0	0	0	0	0	0	0	0	1	1	0	0	0	0	0	0	0	0	0	0	0	0	0	0	0	0	0	0	0	0	0	0	0	0	0	0	0	0	0	0	0	0	0	0	0	0	0	1	0	0	0	0	0	0	0	0	0	0	0	3	0	0	0	0	0	0	0	0	0	0	0	0	2	1	0	0	0	0	0	0	3	0	0	0	0	0	0	0	0	0	0	1	0	0	0	0	0	0	0	0	0	0	0	0	0	0	0	0	0	0	0	0	0	0	0	0	0	0	0	0	0	3	0	0	0	0	0	0	0	0	0	0	0	0	0	0	0	0	0	0	0	0	0	0	4	0	0	1	0	0	0	0	0	0	0	0	0	0	0	0	0	0	0	0	0	0	0	0	0	0	0	0	0	0	0	0	0	0	0	0	0	0	0	0	0	0	0	0	1	0	0	0	29	27	0	0	0	0	0	0	0	0	2	0	0	0	0	0	0	0	0	0	0	0	0	0	0	0	0	0	0	0	0	0	0	0	0	0	0	0	0	1	0	0	0	0	0	0	1	0	0	0	0	0	0	2	0	0	2	0	0	0	0	0	0	0	0	1	0	0	0	0	1	0	0	0	0	0	0	0	1	0	0	0	0	0	0	0	0	0	0	0	0	0	0	1	0	0	0	0	0	0	0	0	0	0	0	0	0	0	0	0	0	0	0	2	0	0	0	1	3	0	0	0	0	0	0	0	1	0	0	0	0	0	0	0	0	0	0	0	0	0	0	0	0	0	0	0	0	0	0	0	0	0	0	0	0	0	0	0	0	0	0	0	0	0	0	0	0	0	0	0
ENSG00000073331	ALPK1	158	143	26	127	104	88	45	117	2	100	14	229	63	19	62	46	95	264	164	166	220	40	425	636	95	407	176	128	169	99	248	196	21	312	9	41	13	92	81	88	52	33	52	49	47	74	126	86	2940	1946	4124	945	908	767	713	870	865	759	833	760	795	835	847	1018	917	994	1013	858	804	763	835	375	398	394	581	353	242	268	331	395	353	77	61	55	72	53	53	85	48	74	70	96	77	61	34	55	78	72	67	53	98	53	85	48	74	70	96	2212	2653	2458	2149	2414	1840	2256	5639	1665	6037	7659	5386	865	1240	2064	2402	2319	580	276	886	338	203	295	228	371	335	348	313	298	554	343	1088	837	612	468	616	639	353	373	599	218	542	476	514	375	714	594	330	430	556	342	105	152	454	1018	1034	499	1731	797	343	474	870	650	1064	621	1169	814	869	534	665	723	847	571	1527	622	691	421	1554	885	493	490	108	55	343	466	561	534	292	419	53	100	144	140	161	146	140	305	203	191	211	297	783	223	184	208	150	198	544	79	149	233	296	314	179	419	242	304	675	6	52	68	225	26	38	138	75	258	58	199	236	466	162	524	146	367	79	6	0	26	35	135	10	46	63	82	1997	1923	297	393	335	345	495	285	214	342	429	51	103	104	119	99	66	55	124	123	77	51	103	104	119	99	66	55	124	123	77	1224	1643	2703	3810	1404	2379	1686	1231	1640	1349	1539	1381	1711	1095	1443	1234	1454	1061	1508	1358	787	1271	993	1287	1118	1185	1108	1001	1215	1640	1446	1583	372	446	232	697	581	367	344	417	503	509	375	423	275	595	397	2005	1117	776	394	885	806	800	592	462	362	415	187	989	430	860	673	629	402	840	871	730	640	386	250	737	956	844	464	1148	783	699	528	436	1231	889	646	771	457	507	652	415	138	501	471	470	242	755	451	303	870	313	246	1129	537	739	369	613	691	190	109	148	483	97	218	206	84	131	256	441	143	70	184	152	942	120	165	119	120	83	103	176	195	155	183	363	309	235	179	963	485	197	189
ENSG00000109189	USP46	175	250	41	104	85	78	210	148	15	465	26	316	196	117	166	218	110	382	487	820	917	195	1725	1914	254	783	1189	456	445	415	1445	1023	158	1036	92	253	146	816	640	204	569	369	828	284	327	585	931	538	569	883	554	141	389	1475	1389	2157	2205	2033	2111	1695	1641	2563	2603	2503	2432	5498	5302	2927	2704	2025	1995	2372	2429	2132	2247	2299	1630	2205	1671	1928	2363	235	392	403	347	288	393	409	333	332	329	295	235	392	263	403	307	347	397	288	403	393	409	333	332	329	295	418	440	534	502	416	554	437	487	589	301	557	508	288	571	585	568	744	1768	1234	3462	1150	1185	1940	528	1087	1383	1119	1095	1450	1188	938	2818	1535	1408	806	1394	1492	1181	1174	1340	351	1706	1463	1059	803	1224	1131	867	1187	869	810	627	689	859	1671	2932	1745	4290	2014	963	1240	1872	1545	3037	2173	1536	2507	4272	2524	2859	2195	2741	2133	4402	2069	2830	1730	4479	3136	2829	2347	201	160	1540	1685	1489	1547	903	1180	1583	2100	3634	2327	2271	1175	3960	2419	1538	2229	1125	2354	2118	2160	3416	2030	1775	1796	1921	398	3518	3468	2113	2594	1824	4044	6227	2438	2248	14	180	149	223	69	115	254	205	364	49	338	820	1437	1039	1390	789	1197	392	44	1	157	345	453	88	357	702	523	796	939	112	127	2263	1580	2317	1953	1698	1951	1909	310	321	463	456	287	443	235	278	335	375	310	321	463	456	287	443	235	278	335	375	459	537	424	536	405	458	568	399	245	463	548	526	388	290	272	341	429	518	222	361	222	423	422	308	436	413	329	426	414	453	448	826	116	170	87	1608	1105	2094	1520	1137	1441	1888	901	1298	1239	899	1060	1998	1747	4016	1742	2802	2230	2088	2003	1352	1047	1780	1300	2220	962	2240	1744	1451	1168	2061	2332	1629	1630	1002	898	1953	2708	2556	1385	3322	2437	2263	2288	1613	3328	2259	1885	3319	2203	1649	2195	918	574	2565	2257	1271	1631	2484	1810	3203	2939	1403	1634	3831	1955	1678	1022	2117	2400	3337	746	3020	5789	2378	2612	899	1650	3926	3675	3192	1898	5204	2437	4555	2693	3780	2018	2172	1713	2524	2054	2109	1922	2528	5340	5317	3346	3409	3658	4859	2654	3965	4233
ENSG00000170088	TMEM192	178	134	38	60	64	42	101	101	11	290	11	267	150	79	205	107	114	410	356	405	313	75	680	726	118	491	432	190	207	186	452	291	41	384	54	159	63	434	328	131	256	191	335	167	263	300	429	280	950	1011	859	411	1598	811	818	746	742	694	642	734	688	770	824	890	846	1241	1164	847	829	674	673	589	548	885	886	665	809	700	754	941	776	183	285	368	215	269	324	191	362	181	243	283	183	285	144	368	227	215	282	269	392	324	191	362	181	243	283	308	375	541	507	308	450	416	408	268	403	337	406	586	810	1021	993	1383	1247	1056	1983	1025	882	1161	651	1569	1135	1303	655	844	1213	869	1855	1227	1059	692	627	782	932	911	1093	726	1160	1130	889	976	1146	1126	733	1120	482	526	348	336	673	1260	1587	1037	2340	1833	530	1044	1133	1083	1640	1680	2940	3094	2313	1444	1665	1738	1869	1324	2644	1568	1698	1201	2223	2288	1819	1356	197	202	1072	1643	768	956	498	687	510	559	1120	848	896	498	1299	902	619	769	623	785	915	611	1283	660	526	769	659	109	1621	1125	721	1051	863	1340	1578	823	978	5	149	83	189	43	79	200	141	240	46	159	336	516	332	563	248	420	117	28	18	89	123	337	50	174	327	268	1012	1239	570	503	1086	880	902	810	693	990	847	281	279	372	221	195	362	216	246	363	247	281	279	372	221	195	362	216	246	363	247	311	382	472	498	386	362	453	304	232	197	466	310	375	597	760	692	623	617	539	804	504	662	602	647	743	743	458	544	745	850	855	1182	197	245	164	1060	1286	1145	809	840	840	1224	796	723	703	1029	1263	1733	1541	1523	869	1421	1197	1435	1496	582	483	1229	845	1022	693	1236	1040	980	875	1155	1322	905	890	786	249	1438	2103	1517	1116	1880	1757	1277	1622	966	2753	1974	1569	2371	1823	1190	1872	608	468	1213	1517	673	1063	1321	972	1945	2285	1014	949	2273	1335	1468	933	1277	1643	1186	435	1010	1870	885	930	615	606	1106	1367	1244	666	1484	847	1224	1094	990	750	560	564	816	599	755	660	711	1322	2007	1153	1049	1102	1819	1132	1079	978
ENSG00000272297	ENSG00000272297	0	1	1	0	0	0	0	0	0	3	0	1	0	0	0	0	0	0	1	5	2	0	2	2	1	1	1	0	1	1	0	2	0	0	0	2	2	6	2	0	3	7	11	2	1	5	8	1	109	186	105	0	1	0	2	2	5	10	10	3	8	6	2	2	2	8	9	4	4	5	5	17	19	1	0	0	0	1	0	0	0	0	0	0	0	0	0	0	1	0	0	0	0	0	0	0	0	0	0	0	0	0	0	1	0	0	0	6	2	2	1	6	20	0	0	1	3	0	42	0	0	0	0	0	2	2	5	1	2	2	0	11	3	5	4	2	7	5	0	0	0	2	1	0	2	8	1	2	0	4	6	0	4	3	1	0	0	0	1	2	0	3	1	8	9	6	4	1	7	0	2	1	2	3	0	1	10	4	0	0	1	2	4	1	0	3	3	4	1	0	3	8	3	3	5	3	13	26	24	21	27	16	20	17	25	29	0	55	18	30	41	27	26	35	24	1	45	35	19	43	21	42	18	86	63	0	0	1	19	0	2	0	0	1	0	0	0	2	3	2	4	2	0	0	0	0	0	5	1	1	2	2	406	268	0	0	0	1	0	0	3	0	1	1	0	0	0	0	0	0	0	0	0	1	0	0	0	0	0	0	0	0	0	2	1	0	2	20	3	1	1	6	14	0	5	11	47	32	13	42	0	19	10	21	17	26	20	26	4	0	20	10	0	0	0	0	0	0	0	2	1	5	2	0	7	9	6	7	1	4	16	0	2	10	3	1	5	4	6	0	0	0	0	2	2	1	6	3	3	21	1	4	1	10	6	5	2	7	6	0	5	2	5	7	17	8	7	5	7	2	3	0	7	12	6	7	2	0	10	2	2	6	0	3	6	6	4	4	43	22	30	28	23	16	2	23	53	28	41	50	25	17	40	21	15	11	25	40	22	17	30	19	39	24	65	39	34	9	13	77	34	29
ENSG00000212387	RNU6-1055P	0	0	0	0	0	0	0	0	0	0	0	0	0	0	0	0	0	0	0	0	0	0	0	0	0	0	1	0	0	0	0	0	0	1	0	0	0	0	0	0	0	0	0	0	0	0	2	0	0	0	0	0	0	0	0	0	1	0	1	0	0	0	0	0	0	3	0	0	0	0	0	2	1	0	0	0	0	0	0	0	0	0	0	0	0	0	0	0	0	0	0	0	0	0	0	0	0	0	0	0	0	0	0	0	0	0	0	0	0	0	0	0	0	0	0	0	0	0	0	0	0	0	0	0	0	0	0	0	0	0	0	0	1	0	0	0	0	0	0	0	1	0	0	0	0	0	0	0	0	2	0	0	0	0	0	0	2	0	0	0	0	0	0	1	2	0	1	0	7	6	1	0	0	0	0	0	1	0	0	0	0	0	1	1	0	1	0	0	0	0	0	0	0	0	0	0	0	0	0	0	0	0	0	0	0	0	0	0	0	0	0	0	0	0	0	0	0	0	0	0	0	0	0	0	0	0	1	0	0	0	0	0	0	0	0	0	0	0	3	0	0	0	0	0	0	0	0	0	0	0	0	0	0	0	0	0	0	0	0	0	0	0	0	0	0	0	0	0	0	0	0	0	0	0	0	0	0	0	0	0	0	0	0	0	0	0	0	0	0	0	0	0	0	0	0	0	0	0	0	0	0	0	0	0	0	1	0	0	0	0	0	0	0	0	0	0	0	0	0	0	0	1	2	0	0	0	0	0	0	0	0	0	0	0	1	0	0	0	0	0	0	0	0	0	0	0	0	0	0	0	0	0	0	0	0	0	0	0	0	5	0	0	0	0	0	0	1	0	0	0	0	0	1	0	0	0	0	0	2	0	0	0	0	0	0	0	0	0	0	0	0	0	0	0	0	0	0	0	0	0	0	0	0	0	0	0	0	0	0	0	0	0	0	0	0	0	0	0	0	0	0	0
ENSG00000083857	FAT1	968	838	340	507	396	199	787	673	52	1474	60	1579	997	304	782	906	479	1662	1346	1247	747	274	2403	1011	337	1980	942	791	625	825	2122	753	124	1384	102	216	144	796	541	945	349	278	607	150	289	374	907	435	25978	7527	9258	2	2	8289	8040	3358	3411	6368	6407	4196	4021	3999	4004	4739	4793	9333	9164	5054	4987	3199	3162	2992	2956	2272	2528	1847	2038	2702	1928	1786	2163	252	70	99	158	72	83	137	143	180	108	143	252	70	51	99	299	158	122	72	117	83	137	143	180	108	143	1776	2527	1650	1972	1698	4816	2082	3312	2339	2198	2695	3241	0	22	15	12	47	1243	1357	2682	795	304	738	357	615	296	283	985	981	797	489	2541	1469	1812	992	1109	1386	1213	1187	1267	230	1639	1430	878	791	1596	1333	1089	1164	714	516	147	259	331	1606	3944	2104	5556	2107	1055	1433	2048	1081	5294	2210	859	718	2988	1647	2814	1804	1776	960	5072	1657	2441	1076	5190	2743	1937	1363	180	95	1180	1185	1394	1534	955	903	683	1968	919	1230	2057	1037	1724	1614	2273	1147	569	2635	1294	1519	1572	1239	1005	1299	1112	185	1473	1495	1303	1790	1021	1904	1713	1934	2431	95	785	616	1118	243	410	687	546	1471	195	713	682	2347	1046	2372	780	2037	358	25	8	100	257	694	51	254	517	396	2351	5775	2	0	2365	1632	2777	2212	1249	1690	2267	159	122	181	182	159	139	51	194	381	114	159	122	181	182	159	139	51	194	381	114	3141	2424	1686	2676	2094	4345	2325	2245	1398	4772	1460	3749	1864	2555	3175	5276	6034	1909	1089	2995	3141	4760	4463	4515	4770	5440	1595	9473	5287	10	14	32	0	1	1	1223	916	2120	1278	1179	872	1613	957	453	239	1349	719	2904	1456	3722	1382	2200	1534	2094	1936	1058	385	2266	689	2611	929	2140	1289	1213	1236	2436	2141	1765	1355	684	458	1021	991	2638	1197	3140	1770	1984	1104	542	1340	1990	1282	2299	1491	1687	1844	665	300	1391	1325	1587	685	2694	3015	1506	3395	1475	793	3205	1555	1794	1103	2497	2876	2662	630	1922	2579	1112	1609	939	1257	3166	2430	1675	1230	2462	2090	3298	2436	794	1228	518	1501	1505	1092	1322	1075	869	2190	1614	1535	1470	1241	3147	2056	1794	1347
ENSG00000287169	ENSG00000287169	1	0	0	0	0	0	0	0	0	1	0	0	0	0	0	0	0	0	0	0	0	0	0	2	0	0	0	0	0	0	0	0	0	0	0	0	0	0	0	0	0	0	0	0	0	0	0	0	0	0	0	0	0	0	0	0	0	0	1	2	0	0	0	2	1	2	1	2	2	0	3	0	0	2	0	0	2	1	0	0	0	0	0	0	0	0	0	0	0	0	0	0	0	0	0	0	0	0	0	0	0	0	0	0	0	0	0	0	0	0	0	0	0	0	1	0	0	1	0	0	0	0	0	0	0	0	0	0	0	0	2	0	0	0	0	0	0	0	0	0	0	0	0	0	0	1	0	0	0	1	0	0	2	0	0	0	0	1	0	0	0	1	0	0	0	2	0	2	0	0	0	0	0	0	0	0	0	0	0	0	1	1	4	0	0	0	1	0	0	0	0	0	0	0	0	0	0	0	0	0	0	0	0	0	0	0	0	0	0	0	0	0	0	0	0	0	0	0	0	0	0	0	0	0	0	0	1	0	0	0	0	0	0	1	0	0	0	0	0	3	2	3	1	0	0	0	0	0	0	0	0	1	0	0	0	0	0	0	1	1	3	0	1	0	0	0	0	0	0	0	0	0	0	0	0	0	0	0	0	0	0	0	0	0	0	0	0	0	0	0	2	0	0	0	0	0	0	0	0	0	1	0	0	0	0	0	0	1	0	0	0	0	0	0	0	0	0	0	0	0	0	0	0	0	0	1	0	0	0	0	0	0	0	0	1	0	0	0	0	0	3	0	0	0	8	0	0	0	0	0	0	0	0	0	1	0	1	1	0	0	1	0	0	3	2	1	0	3	2	0	0	0	0	0	1	0	1	1	0	2	0	0	0	0	1	0	0	0	0	0	0	0	0	0	0	0	0	0	0	0	0	0	0	0	0	0	0	0	0	0	0	0	0	0	0	0	0	0	0	0	0	0
ENSG00000215278	RPS7P6	0	0	0	0	0	0	0	0	0	0	0	0	0	0	0	0	0	1	0	1	0	0	0	1	0	0	1	0	0	0	0	0	0	0	0	0	0	0	0	0	0	0	0	0	1	0	1	0	0	11	0	0	0	5	2	0	2	0	1	1	1	0	0	0	2	1	2	0	0	0	1	0	0	0	1	0	0	2	0	0	0	0	0	0	0	1	1	0	0	0	0	1	0	0	0	0	0	0	0	1	0	1	0	0	0	0	1	3	1	0	0	0	0	0	0	2	1	0	1	0	1	0	0	0	3	1	4	0	0	1	1	0	0	0	0	0	1	2	0	1	0	4	0	0	0	2	0	0	1	1	0	0	4	2	0	1	0	0	0	1	0	2	1	1	0	0	0	1	1	2	2	0	0	3	0	2	0	2	0	0	0	2	0	0	4	0	1	0	0	0	0	0	0	1	0	0	1	0	0	0	0	1	2	0	0	2	5	0	1	0	0	0	1	1	0	0	2	0	0	0	1	0	0	1	0	0	1	0	0	0	0	0	0	0	0	0	1	0	0	0	0	1	0	0	0	0	0	0	0	0	0	1	9	2	0	0	0	0	0	0	0	0	1	0	0	0	0	0	0	0	0	0	0	0	0	0	0	0	0	0	0	0	0	0	1	0	1	0	0	1	0	0	0	0	0	0	0	0	0	0	0	0	1	0	0	0	0	1	1	0	0	0	2	1	0	0	0	0	0	0	0	0	1	0	1	0	0	0	1	0	4	4	0	0	3	1	1	4	1	1	0	1	0	1	0	4	0	1	0	0	0	1	0	0	0	5	1	0	0	1	2	1	0	6	0	2	0	4	0	0	0	0	1	0	0	3	0	0	3	1	3	2	0	0	0	1	0	2	1	1	0	1	0	1	4	1	3	4	0	0	0	3	0	0	0	1	0	0	1	1	0	0	0	1	0	2	0	0	8	0	0	0
ENSG00000249581	CLRN2	0	0	0	0	1	0	0	0	0	0	0	0	0	0	0	0	0	2	2	0	1	0	3	1	0	0	0	0	0	0	0	0	0	0	0	0	0	0	0	0	1	0	1	0	0	0	1	0	72	125	41	0	1	0	3	1	1	0	1	0	1	2	0	1	2	2	0	1	1	0	0	1	0	3	2	1	3	1	1	2	1	0	0	0	1	0	0	0	1	0	0	0	0	0	0	0	0	1	0	0	0	0	0	1	0	0	0	0	0	0	0	0	1	0	0	0	0	0	0	0	0	2	0	0	0	1	0	0	0	0	0	1	0	5	0	1	0	1	0	1	1	0	0	0	1	0	0	0	0	3	0	0	1	0	1	0	2	0	1	0	1	1	5	0	5	0	0	1	0	5	0	5	6	0	0	2	0	0	0	1	7	1	6	0	0	0	2	0	2	0	0	0	0	0	0	1	1	1	0	2	3	0	5	4	4	2	2	0	1	0	1	0	0	1	1	0	4	5	0	4	2	0	6	0	2	0	0	1	0	0	0	0	0	1	0	0	0	1	0	0	1	1	0	0	0	0	0	0	0	0	0	0	179	100	0	0	1	2	3	0	1	0	2	0	0	0	0	0	0	0	0	0	0	0	0	0	0	0	0	0	0	0	0	0	0	0	0	0	0	0	0	0	0	0	0	0	0	0	0	0	0	0	0	0	0	0	0	0	0	0	0	0	0	0	0	0	0	0	3	0	2	0	2	1	0	1	0	2	0	1	10	2	3	5	1	2	1	1	0	0	1	4	0	4	0	0	0	1	0	0	0	3	0	0	3	7	0	0	0	5	0	3	0	1	3	3	7	4	2	0	1	0	2	2	0	7	0	0	4	7	0	2	1	1	2	2	0	1	1	1	2	1	1	1	2	4	2	5	0	1	2	4	7	2	7	2	2	5	4	1	1	3	4	1	0	3	0	0	12	2	0	1
ENSG00000002549	LAP3	300	385	82	231	160	67	132	330	6	470	42	557	206	86	151	237	290	640	494	404	284	69	597	883	141	618	323	179	317	128	388	275	46	436	22	80	41	182	202	199	161	86	163	92	143	127	306	175	561	396	329	2461	1106	1438	1448	550	497	785	761	608	640	1170	1223	2534	2586	1701	1575	1442	1368	965	1009	768	828	1663	2801	1596	1477	1571	1634	1635	1531	854	585	635	757	742	799	559	628	750	598	857	854	585	440	635	707	757	963	742	1142	799	559	628	750	598	857	890	2218	606	489	1832	752	2312	1340	551	873	2145	913	6215	5946	12719	10422	10861	1072	778	1457	603	212	427	117	264	220	262	493	478	374	374	1496	1274	789	422	506	709	639	612	684	197	950	807	279	240	650	626	428	568	280	208	133	162	515	1047	1097	575	1673	921	586	1183	979	848	1390	1005	664	512	1990	1410	1533	1405	1167	581	2127	1082	827	620	1695	1317	1074	1158	49	31	480	487	554	476	692	1180	74	211	294	253	298	113	338	266	332	272	248	487	646	289	444	320	241	349	408	91	194	349	326	456	240	395	497	211	760	18	240	192	366	38	88	422	257	555	44	184	378	573	284	570	187	451	121	18	12	54	120	221	18	128	225	219	164	234	308	485	2054	1925	1845	1474	1034	2190	1698	841	907	626	762	729	640	505	721	903	730	841	907	626	762	729	640	505	721	903	730	410	533	1143	637	648	880	897	403	1394	796	846	530	696	2586	2242	2105	3293	2565	1846	2813	1178	2379	2220	2504	2762	1728	2034	1719	1598	9612	4217	7732	2390	1995	1351	1116	1088	902	518	431	526	483	363	482	383	409	393	4120	2646	2106	1138	1499	1466	1205	1111	1561	928	1220	635	965	723	921	849	656	651	1016	1390	725	755	551	311	946	1468	919	463	1131	1281	1125	1333	744	2052	1571	1318	1749	1016	1004	1397	487	334	1026	985	888	679	1279	1119	1234	2085	1172	515	2417	1294	762	642	1101	1322	342	142	312	1121	237	379	366	219	452	770	576	265	290	377	301	1753	307	278	205	201	250	211	242	315	139	406	596	270	260	432	1005	467	400	353
ENSG00000130997	POLN	4	11	0	1	3	4	0	7	2	12	1	18	8	0	11	5	3	31	10	56	49	8	64	79	12	53	63	20	17	27	84	20	1	18	2	8	2	91	35	4	16	24	45	21	22	30	51	24	56	74	100	2	0	14	9	225	202	98	76	94	80	89	85	73	63	83	62	97	96	58	72	52	68	79	96	89	45	114	89	107	87	31	28	24	15	31	16	26	21	24	27	31	31	28	8	24	14	15	29	31	41	16	26	21	24	27	31	14	22	30	21	24	20	18	37	27	30	13	18	2	2	1	2	0	263	209	144	144	116	92	93	192	182	68	75	83	248	140	412	265	140	102	97	90	127	147	240	100	244	211	192	161	223	253	214	213	324	124	35	33	67	207	498	165	800	297	179	298	436	190	271	243	528	474	246	85	92	159	200	170	410	217	320	171	568	305	237	154	51	22	109	246	275	271	141	114	468	441	250	347	367	432	564	671	282	418	97	226	369	403	661	358	336	369	247	35	407	254	424	262	229	525	372	393	187	0	5	0	6	1	1	9	10	6	1	11	41	75	41	60	34	19	5	2	1	6	11	21	5	10	24	18	216	127	0	4	54	67	98	53	78	80	44	26	22	22	10	26	13	36	35	38	23	26	22	22	10	26	13	36	35	38	23	13	23	22	20	15	15	17	12	9	16	25	38	15	32	41	45	27	48	25	33	36	51	28	36	23	48	27	7	30	1	0	3	2	2	0	378	286	166	121	190	170	177	149	183	108	274	246	81	202	176	101	162	101	279	176	91	78	67	24	493	152	161	94	257	176	274	230	357	164	108	50	412	415	261	252	272	218	235	212	167	508	246	240	291	164	140	231	120	24	145	189	203	73	239	109	100	119	49	182	141	64	326	170	128	268	707	154	402	741	277	372	129	341	225	367	479	383	630	289	246	547	307	273	381	424	353	198	309	156	326	217	526	195	363	178	233	492	213	199
ENSG00000123933	MXD4	171	190	107	74	91	56	117	142	24	349	20	306	237	46	164	230	79	454	412	570	424	64	685	682	146	590	482	200	246	264	805	246	46	347	35	129	87	576	357	159	215	151	375	167	198	275	459	281	832	849	1232	829	1083	510	496	888	890	933	875	658	655	795	739	767	719	1200	1181	962	869	761	718	811	926	1880	3023	2264	1740	2650	2010	2952	2425	1053	825	1183	1340	931	891	1209	1320	1057	1549	1623	1053	825	601	1183	1098	1340	1223	931	1357	891	1209	1320	1057	1549	1623	896	2618	1350	1250	801	1205	1415	1244	1213	1280	637	1117	2758	4361	5632	3435	6762	2116	1832	1998	1627	718	918	439	647	417	477	1594	1612	2258	1236	3315	2327	2087	1493	2003	1806	1333	1596	2138	606	2105	2434	1740	1403	2474	2963	1548	1547	1589	1221	196	178	830	1834	2467	1382	4018	1742	2285	2865	2690	2147	2513	2498	2276	3371	2468	1531	1460	1477	3474	2006	2777	2291	2144	1909	5555	3943	3723	2242	143	136	1845	2688	2508	2331	1733	1355	2467	4500	2693	2772	3795	4113	4433	5091	2389	3547	2459	3667	3915	4498	4242	3590	2934	3522	3536	1173	4091	2968	5150	3933	2890	5743	3834	4691	4591	29	132	106	197	49	91	138	143	237	66	158	329	690	358	588	276	402	110	23	8	104	150	194	51	164	311	208	579	966	608	551	1912	1609	2146	1681	1832	2455	1946	988	1229	1387	1268	1362	1135	887	1631	1819	1102	988	1229	1387	1268	1362	1135	887	1631	1819	1102	715	1250	1217	815	1192	768	1362	766	1395	1260	1880	1517	1034	2687	3403	2807	2464	3454	1780	3238	2071	3150	2874	2427	2256	2901	2766	2353	3817	3379	3351	4579	809	1972	1230	1905	2452	1971	1530	1433	1257	1398	1053	1098	621	2731	2500	1612	1857	1990	1488	2070	1922	2203	2027	2573	1110	1768	1260	2940	1688	1308	1314	1082	1050	1642	1578	1707	1282	611	463	1874	2393	1898	1376	1966	1830	1753	2400	1209	2917	3009	2678	2956	2101	1930	2116	1547	771	1573	2178	1137	971	1882	1545	2915	2393	1694	2158	2270	1416	2298	1362	1759	3348	6317	2425	3371	5517	2609	3110	1861	2705	4825	3907	3741	2377	4944	2887	13820	3627	2611	2555	2420	3878	2745	2266	3158	2415	2307	2667	5157	3007	2452	1933	2343	5046	2116	1898
ENSG00000159733	ZFYVE28	225	318	118	222	205	300	116	264	45	625	11	811	406	80	406	327	319	993	903	1753	1367	223	1836	2966	324	1589	1737	491	646	409	1537	559	74	622	148	622	332	1919	1281	154	675	522	1161	706	726	1189	1175	945	1041	1324	1216	614	571	484	429	2804	2831	2290	2211	1645	1729	1311	1313	1194	1123	1038	1037	1423	1336	1509	1563	1671	1640	665	983	660	490	927	653	786	693	288	215	185	133	165	100	157	101	198	102	296	288	215	126	185	143	133	164	165	262	100	157	101	198	102	296	1174	983	736	886	863	1420	555	948	607	763	745	1462	458	416	415	335	248	2579	2792	2006	2137	1369	1548	1523	2818	2234	2263	1541	1496	4758	2332	4025	5080	1745	1561	1298	1503	1154	1855	3924	2865	4207	4453	2141	2701	2996	3069	1732	2168	1237	1039	1171	977	1414	2400	3808	2862	5115	3877	2854	4825	4376	3455	3520	3771	4570	8150	2549	1669	1366	2612	2488	2979	3784	2318	2868	2287	5892	5290	3011	2056	540	593	1726	3336	4355	4475	2116	2097	1352	1292	1323	1625	1344	1383	2680	2009	1978	1817	607	1087	1700	1259	2270	1225	1149	1331	1805	173	1448	1435	1093	1731	1199	1996	1787	1073	864	18	152	165	510	61	137	267	177	317	147	309	1662	1688	1368	2106	757	844	177	106	31	433	441	561	171	576	935	966	2573	1965	190	411	563	762	965	565	401	707	580	138	212	209	139	232	282	104	205	211	162	138	212	209	139	232	282	104	205	211	162	687	657	1231	1000	949	969	746	646	846	1129	1082	642	774	1047	914	927	1091	476	748	717	889	883	919	689	1019	903	410	792	996	281	339	591	188	163	102	1693	3627	1339	2018	2067	2476	2233	2044	2372	1713	4122	3795	2696	2735	1600	1323	2052	1584	2030	2181	1120	844	1161	1020	1970	1523	2047	2458	1752	1688	2460	2809	2662	2100	1190	527	2263	3740	1697	1695	2300	2743	1508	2520	1377	4194	3038	3597	2592	2685	1484	2447	910	501	1645	2619	1112	933	2126	1202	2632	2284	1110	2661	2081	1218	2694	1570	1694	2777	2455	581	1672	4091	1111	1389	438	1387	1112	1556	1876	1272	2837	1357	7040	2532	1675	1126	1403	1657	1599	1295	1427	1004	1207	1304	2071	1056	1735	1260	1064	2039	1247	951
ENSG00000251148	ENSG00000251148	1	0	0	0	0	0	1	0	0	1	0	0	0	0	0	2	0	0	3	3	2	0	2	3	0	0	6	1	0	1	0	0	0	2	0	1	2	4	1	1	0	0	1	1	0	0	4	1	0	0	0	0	0	0	0	0	0	4	1	2	0	0	0	0	0	0	0	0	1	0	0	0	0	0	1	1	0	0	0	1	0	5	1	0	0	1	0	3	0	3	0	1	5	1	0	0	1	0	1	1	5	0	3	0	3	0	1	0	2	2	2	4	1	4	2	0	1	0	3	0	0	0	0	1	2	4	0	1	4	2	0	11	4	14	2	4	5	1	2	2	3	5	2	2	0	1	3	6	5	2	2	2	2	1	1	1	0	0	1	2	1	0	4	1	6	3	2	8	3	1	8	0	8	9	2	1	2	1	8	1	1	2	0	0	7	9	4	1	2	6	1	8	5	4	1	0	0	0	0	0	0	0	0	0	0	0	0	0	0	0	0	0	0	0	0	0	0	0	0	0	0	0	0	0	0	0	0	0	0	0	1	1	0	0	0	1	0	1	0	5	0	0	0	0	0	0	6	0	0	0	0	0	0	0	0	0	2	0	0	2	0	1	0	4	3	2	1	0	1	0	5	2	4	4	3	2	1	0	1	0	5	2	4	0	0	0	1	0	1	1	4	2	1	1	1	1	1	3	3	1	0	2	4	2	2	0	2	0	0	1	0	3	0	1	5	3	1	0	2	5	2	0	0	0	0	0	5	5	0	5	10	1	3	0	0	0	2	7	1	0	0	1	7	2	0	0	1	8	0	2	0	1	1	7	2	7	1	0	0	3	1	1	0	5	6	2	2	5	3	1	1	0	0	4	1	6	1	0	7	5	4	0	0	0	1	0	0	0	0	0	0	0	0	0	0	0	0	0	0	0	0	0	0	0	0	0	0	0	0	0	0	0	0	0	0	0	0	0	0	0	0	0
ENSG00000249077	SPICP5	0	0	0	0	0	0	0	0	0	0	0	0	0	0	0	0	0	0	0	0	0	0	0	0	0	0	0	0	0	0	0	0	0	0	0	0	0	0	0	0	0	0	0	0	0	0	0	0	0	0	0	0	0	0	0	0	0	0	0	0	0	0	0	0	0	0	0	0	0	0	0	0	0	0	0	0	0	0	0	0	0	0	0	0	0	0	0	0	0	0	0	0	0	0	0	0	0	0	0	0	0	0	0	0	0	0	0	0	1	0	0	0	0	0	0	0	0	0	0	0	0	0	0	0	0	0	0	0	0	0	0	0	0	0	0	0	0	0	0	0	0	0	0	0	0	0	0	0	0	0	0	0	0	0	0	0	0	0	0	0	0	0	0	0	0	0	0	0	0	0	0	0	0	0	0	0	0	0	0	0	0	0	0	0	0	0	0	0	0	0	0	0	0	0	0	0	0	0	0	0	0	0	0	0	0	0	0	0	0	0	0	0	0	0	0	0	0	0	0	0	0	0	0	0	0	0	0	0	0	0	0	0	0	0	0	0	0	0	0	0	0	0	0	0	0	0	0	0	0	1	0	0	0	0	0	0	0	0	0	0	0	0	0	0	0	0	0	0	0	0	0	0	0	0	0	0	0	0	0	0	0	0	0	0	0	0	0	0	0	0	0	0	0	0	0	0	0	0	0	0	0	0	0	0	0	0	0	0	0	0	0	0	0	0	0	0	0	0	0	0	0	0	0	0	0	0	0	0	0	0	0	0	0	0	0	0	0	0	0	0	0	0	0	0	0	0	0	0	0	0	0	0	0	0	0	0	0	0	0	0	0	0	0	0	0	1	0	1	0	0	0	0	0	0	0	0	0	0	0	0	0	0	0	0	0	0	0	0	0	0	0	0	0	0	0	0	0	0	0	0	0	0	0	0	0	0	0	0	0	0	0	0	0	0	0	0	0	0	0	0	0	0
ENSG00000251229	ENSG00000251229	0	0	0	0	0	0	0	0	0	0	0	0	0	0	0	0	0	0	0	0	0	0	0	0	0	0	0	0	0	0	0	0	0	0	0	0	0	0	0	0	0	0	0	0	0	0	0	0	0	0	0	0	0	0	0	0	0	0	0	0	0	0	0	0	0	0	0	0	0	0	0	0	0	0	0	0	0	0	0	0	0	0	0	1	0	0	0	0	0	0	0	0	0	0	0	1	0	0	0	0	0	0	0	0	0	0	0	0	0	0	1	0	0	0	1	1	1	0	0	1	0	0	0	0	0	0	0	0	0	0	0	0	0	1	0	0	0	0	0	1	0	0	0	0	1	0	0	0	0	0	0	0	0	0	1	0	0	0	0	0	0	0	0	0	0	0	0	0	0	0	0	0	0	0	0	0	0	0	0	0	0	1	0	0	1	1	0	0	0	0	0	2	0	0	0	0	0	0	0	0	0	0	0	0	0	0	0	0	0	0	0	0	0	0	0	0	0	0	0	0	0	0	0	0	0	0	0	0	0	0	0	0	1	0	0	0	0	0	0	0	0	0	0	0	0	0	0	0	0	0	0	0	0	0	0	0	0	0	0	0	0	0	0	0	0	0	0	0	1	0	0	0	1	0	0	0	0	0	1	0	0	0	1	1	0	0	2	0	0	0	0	0	0	0	2	0	0	0	0	1	0	0	0	0	1	0	0	0	0	0	0	0	0	0	0	0	0	0	0	0	0	0	0	0	0	0	0	0	0	0	0	0	0	0	0	0	0	0	0	0	0	0	1	0	0	0	0	0	0	0	0	0	0	0	0	0	0	0	0	0	0	0	0	1	0	0	0	1	0	0	2	0	0	0	0	1	0	0	0	0	0	0	0	0	0	0	0	0	0	0	0	0	0	0	0	0	0	0	0	0	0	0	0	0	0	0	0	0	0	0	0	0	0	0	0	0	0	0	0	0	0	0
ENSG00000248817	PMPCAP1	0	0	0	0	0	0	0	0	0	0	0	0	0	0	0	0	0	0	0	0	0	1	0	0	0	0	0	0	0	0	0	0	0	0	0	0	0	0	0	0	0	0	0	0	0	0	0	0	9	11	12	0	0	0	0	0	0	0	0	0	0	0	0	0	0	0	0	0	0	0	0	0	0	0	0	0	0	0	0	0	0	0	0	0	0	0	0	0	0	0	0	0	0	0	0	0	0	0	0	0	0	0	0	0	0	0	0	0	0	0	0	0	0	0	0	0	0	0	0	2	0	0	0	0	0	0	0	0	0	1	0	0	0	0	0	0	0	0	0	0	0	0	0	0	0	0	0	0	0	0	0	0	0	0	0	0	0	0	0	0	0	0	0	0	0	0	0	0	0	2	0	0	0	0	0	1	0	0	0	0	0	0	0	0	0	0	0	0	4	0	0	0	0	0	0	0	0	0	1	0	0	0	0	0	0	0	0	0	0	0	0	0	0	0	0	0	0	0	0	0	0	0	0	0	0	0	0	0	0	0	0	0	0	0	0	0	0	0	0	0	0	0	0	0	0	0	0	0	0	0	0	0	38	30	0	0	0	0	0	0	0	0	0	1	0	0	0	0	0	2	0	0	0	1	0	0	0	0	0	2	0	0	0	0	0	0	0	0	0	0	0	0	0	0	0	0	0	0	0	0	0	0	0	0	0	0	0	0	0	0	0	0	0	0	0	0	0	0	0	0	0	0	0	0	0	0	0	0	0	0	1	0	0	0	0	0	0	0	1	0	0	0	0	1	0	0	0	0	0	0	0	0	0	0	0	0	0	0	0	0	0	0	0	0	1	0	0	0	1	0	0	0	0	0	0	0	0	0	0	0	0	0	0	0	0	0	0	0	0	0	0	0	0	0	0	0	1	0	0	0	0	0	0	0	0	0	0	0	0	0	0	0	0	0	0	0	0	0	0	0	0	0
ENSG00000287392	ENSG00000287392	0	0	0	0	0	5	0	0	0	1	0	1	1	0	2	1	2	12	2	0	0	0	2	1	0	0	0	1	0	0	0	2	1	0	0	0	0	1	0	0	1	0	1	1	2	0	1	0	276	423	249	0	0	0	0	0	0	1	1	1	0	0	1	0	0	2	1	0	0	2	0	0	0	0	0	0	0	0	0	0	0	0	0	0	0	0	0	0	0	0	0	0	0	0	0	0	0	0	0	0	0	0	0	0	0	0	0	6	1	1	3	3	7	4	2	2	0	4	3	3	0	0	0	0	3	1	1	0	0	1	0	7	1	12	1	2	1	0	2	1	0	3	0	2	0	0	1	0	0	2	0	0	0	1	0	0	0	0	1	1	0	0	2	1	19	2	0	1	1	1	0	3	4	1	1	1	0	2	4	1	0	8	7	5	0	2	0	0	1	2	0	4	1	0	0	2	0	0	0	0	0	0	0	0	2	1	0	0	0	1	0	0	0	0	0	0	0	0	0	0	0	0	0	1	0	0	1	0	0	0	0	0	0	3	0	0	2	3	3	2	2	1	1	0	0	0	1	0	0	3	2	1	700	385	0	0	0	0	0	0	0	0	0	0	0	0	0	0	0	0	0	0	0	0	0	0	0	0	0	0	0	0	0	1	4	3	7	2	0	2	1	3	1	3	0	0	0	0	0	0	0	0	0	0	0	0	0	0	0	0	0	0	0	1	0	0	0	0	0	0	1	3	1	1	0	0	3	9	0	2	32	0	4	2	5	1	0	1	2	3	0	2	0	1	0	2	0	2	0	2	0	4	0	22	11	16	5	2	9	2	1	2	0	1	19	7	2	8	5	6	8	2	2	1	0	4	4	0	3	2	0	3	0	2	0	3	0	0	1	0	0	0	0	0	0	0	3	0	0	0	0	1	6	0	1	0	0	0	0	0	0	0	0	2	1	0	0	0	0	0	0	0
ENSG00000249152	LNCPRESS2	0	0	0	0	0	0	0	0	0	0	0	5	0	0	0	0	0	0	0	0	1	0	0	0	0	0	0	0	0	0	0	0	0	0	0	0	0	0	0	0	0	0	0	0	0	0	0	0	61	76	77	0	0	0	0	0	0	0	0	0	0	0	0	0	0	0	0	0	0	0	0	0	0	0	0	0	0	0	0	0	0	0	0	0	0	0	0	0	0	0	0	0	0	0	0	0	0	0	0	0	0	0	0	0	0	0	0	0	0	0	0	0	0	0	0	0	0	0	0	0	0	0	0	0	1	0	0	0	0	3	0	0	0	1	2	0	0	0	0	0	0	0	0	0	0	0	0	0	0	2	0	0	0	0	0	0	0	0	0	0	0	0	0	0	1	0	0	1	0	2	2	1	0	0	0	0	0	3	0	0	0	0	2	0	0	0	0	0	0	0	0	0	0	0	0	0	0	0	0	0	0	0	0	0	0	1	0	0	1	0	1	0	0	1	0	0	0	0	0	0	0	0	0	3	1	0	0	0	0	0	0	0	0	0	0	2	0	0	0	0	0	0	0	0	0	0	0	0	0	2	0	1	234	119	0	0	0	0	0	0	0	1	0	0	0	0	0	0	0	0	0	1	0	0	0	0	0	0	0	0	0	1	0	0	0	0	0	0	0	0	0	0	0	0	0	0	0	0	0	0	0	0	0	0	0	0	0	0	0	0	0	0	0	0	0	0	0	0	0	0	0	1	0	0	0	0	0	0	0	0	1	0	2	0	0	0	0	0	0	0	0	1	0	2	0	0	0	1	1	0	0	0	0	0	0	3	0	0	0	1	1	0	0	0	4	0	0	1	2	0	0	0	0	0	0	2	0	0	0	0	0	0	0	0	0	0	0	0	0	0	0	1	1	0	0	0	0	0	1	0	0	0	0	0	0	0	0	0	1	0	0	0	0	1	0	0	0	0	0	0	1	0
ENSG00000248511	ENSG00000248511	1	0	0	0	0	0	0	0	0	0	0	1	0	0	0	0	0	0	3	0	1	0	1	3	0	0	1	0	0	1	2	0	0	2	0	0	1	0	0	0	0	0	1	0	0	0	0	0	19	29	10	0	0	1	2	3	1	1	2	3	1	1	1	2	1	1	9	6	9	1	3	1	2	7	1	0	4	4	3	2	2	0	0	0	0	0	0	0	0	0	0	0	0	0	0	0	0	0	0	0	0	0	0	0	0	0	0	0	1	3	0	0	0	0	1	0	0	0	0	0	0	0	0	0	4	0	0	0	0	0	0	0	0	0	1	0	0	0	0	0	0	0	0	0	3	0	0	0	0	0	0	0	0	0	1	0	0	0	0	0	0	0	0	1	3	0	2	0	0	0	1	0	0	0	7	5	1	5	0	0	3	1	0	1	0	2	0	0	0	0	0	4	0	0	0	0	0	0	0	5	0	1	3	1	5	3	0	0	1	2	0	1	1	2	0	0	3	0	0	0	0	1	1	0	0	0	0	0	0	0	2	0	0	0	0	0	0	1	0	2	0	3	0	0	0	0	0	0	0	0	2	1	41	36	0	0	1	1	0	0	1	4	1	0	0	0	0	0	0	0	0	0	0	0	0	0	0	0	0	0	0	0	0	0	0	0	0	0	0	0	0	0	0	0	0	0	1	0	0	0	0	0	0	0	0	0	0	0	0	0	0	0	0	0	0	0	0	0	0	0	3	2	0	1	1	1	4	0	0	0	1	2	6	3	4	0	3	2	0	0	1	0	0	0	0	16	0	1	3	5	0	1	8	0	3	3	1	0	3	4	4	3	11	10	2	3	6	1	0	6	0	0	4	5	0	0	7	3	1	8	0	0	4	0	1	1	1	2	2	0	2	3	3	0	2	0	3	7	0	5	9	1	30	0	4	1	3	3	3	2	3	1	1	9	7	0	2	6	17	6	4	3
ENSG00000152208	GRID2	1677	1237	458	488	667	606	1614	562	133	4432	136	2133	1274	516	1115	1610	611	3074	5109	4948	6866	1308	10947	7694	2168	6491	4539	3164	2774	2331	8187	5009	827	7579	690	2023	790	4099	3833	750	3490	1675	3775	2040	2223	4040	6265	2831	4709	6353	4611	3	9	5332	5361	11476	11250	9882	9739	9906	10402	3903	3999	3387	3422	6288	5853	5798	5790	8966	9124	9006	9176	741	401	399	418	738	590	350	431	5	4	6	9	3	2	1	2	11	4	4	5	4	1	6	2	9	1	3	12	2	1	2	11	4	4	615	1653	2958	1043	1695	603	465	757	1120	1742	925	414	37	63	53	40	37	5724	5016	9031	6568	4552	7833	3043	9550	4845	4615	5812	4896	10016	5862	6927	5238	6610	4991	3100	4176	4777	8565	9217	5845	10371	7462	4700	5952	7201	7232	4471	7245	1437	1268	1313	1042	3458	6775	10789	13453	14562	17721	7507	12461	7537	7481	7272	13606	15014	17410	6416	4113	4213	6628	6677	6596	14376	8998	9790	6851	9726	9220	5468	6746	563	642	5695	8604	9524	10593	5601	6307	893	1150	329	767	749	687	1060	1416	628	652	203	739	652	657	567	463	456	626	563	145	516	881	776	469	679	925	704	541	614	145	1160	681	1072	358	704	1324	1121	1590	326	1401	5062	8477	3144	8172	4141	5434	1659	234	31	1165	2431	4494	522	1816	3554	3935	11462	6940	4	3	339	329	407	407	388	419	487	28	7	7	3	6	2	3	15	3	4	28	7	7	3	6	2	3	15	3	4	904	2220	1252	556	624	360	1766	629	221	451	697	1059	412	33	55	106	19	212	41	36	89	71	105	19	47	118	114	21	72	52	31	43	13	28	23	4092	4810	10057	9739	5690	6994	13028	8170	4602	3012	9466	8093	4215	3838	5281	3987	4350	3466	6808	7152	1579	852	2188	1756	4882	2565	14326	14240	9008	7805	15356	17760	10060	12021	5907	1446	8693	12478	8174	6484	10226	9434	6175	8135	4509	10309	8942	7397	8360	6409	5762	7407	1834	1307	6746	6080	3458	3191	10696	5296	5917	10272	2121	6243	11159	7428	9548	6205	5554	6926	1356	444	1033	665	759	382	1585	708	559	972	531	561	1463	381	7199	590	947	563	749	1433	468	445	657	739	449	693	1469	1141	703	720	1141	1091	388	499
ENSG00000249239	RACK1P3	0	0	0	0	0	0	0	0	0	0	0	0	0	0	0	0	0	1	0	0	0	0	0	0	0	0	0	0	0	0	0	0	0	0	0	0	0	0	0	0	0	0	0	0	0	0	0	0	0	0	0	0	0	0	0	0	0	0	0	1	0	0	0	0	1	1	0	0	1	0	0	0	0	0	1	0	0	0	0	0	0	0	0	0	0	0	0	0	0	0	0	0	0	0	0	0	0	0	1	0	0	0	0	0	0	0	0	0	0	0	0	0	0	0	0	0	0	1	0	1	2	0	1	0	0	0	0	0	0	0	0	0	0	0	0	0	0	0	0	0	2	0	0	0	0	0	0	0	0	0	0	0	0	0	0	0	0	0	0	0	0	0	0	0	0	0	0	0	0	0	0	0	0	2	0	0	0	0	0	2	1	0	0	1	0	0	0	0	0	0	0	0	0	0	0	0	0	0	0	0	0	0	0	0	0	0	0	0	0	0	0	0	0	0	0	0	0	0	0	0	0	0	0	0	0	0	0	0	0	0	0	0	0	0	0	0	0	0	0	0	0	0	0	0	0	0	0	0	0	0	0	0	0	0	0	0	1	0	0	0	0	0	0	0	0	0	0	0	0	0	0	0	0	0	0	0	0	0	0	0	0	0	0	0	0	0	0	0	0	0	0	0	0	0	0	0	0	0	0	0	0	0	0	0	0	0	0	0	0	0	0	0	0	1	0	0	0	0	0	0	0	3	0	0	0	0	0	0	0	0	0	0	0	0	0	0	0	0	0	0	0	0	0	0	0	0	0	0	0	0	0	0	0	0	1	0	0	0	0	0	0	0	0	0	0	1	0	0	0	1	0	0	0	0	0	0	0	0	0	0	0	0	0	0	0	0	0	3	0	0	0	0	0	0	0	0	0	0	0	0	0	0	0	0	0	0	0	0	0	0	0	0	0	0	0	0	0	0	0	0	0	0
ENSG00000248627	ENSG00000248627	0	0	0	0	0	0	0	0	0	0	0	0	0	0	0	0	0	0	0	0	0	0	0	0	0	0	0	0	0	0	0	0	0	1	0	0	0	0	0	0	0	0	0	0	0	0	0	0	0	0	0	0	0	0	0	0	0	0	0	1	0	0	0	0	0	0	0	0	0	0	0	0	0	0	0	0	0	0	0	0	0	0	0	0	0	0	0	0	0	0	0	0	0	0	0	0	0	0	0	0	0	0	0	0	0	0	0	0	0	0	0	1	0	0	1	0	0	0	0	0	0	0	0	0	0	0	3	0	1	1	1	0	0	0	2	0	0	0	0	0	0	0	1	0	0	0	0	0	0	0	0	0	0	0	0	0	0	0	0	0	0	0	1	0	0	1	0	1	0	3	0	0	5	0	1	1	0	0	0	2	0	0	0	0	0	0	0	1	0	1	0	0	0	0	0	0	0	0	0	0	0	0	0	0	0	0	0	0	0	0	0	0	0	0	0	0	0	0	0	0	0	0	0	0	0	0	0	0	0	0	0	0	0	0	0	0	0	0	0	0	0	0	0	0	0	0	0	0	0	0	0	0	0	0	0	0	0	0	0	0	0	0	0	0	0	0	0	0	0	0	0	0	0	0	0	0	0	0	0	0	0	0	0	1	1	0	0	0	0	0	0	0	0	0	0	0	0	0	0	0	0	0	0	0	0	0	0	0	0	0	0	0	0	0	0	0	0	0	0	0	0	0	0	0	0	0	0	0	0	0	4	0	0	0	2	0	0	2	0	0	1	0	0	1	0	0	0	0	3	0	1	4	0	2	3	2	1	0	2	0	0	0	2	0	1	0	0	0	1	5	0	0	0	0	0	3	0	0	0	0	0	0	0	1	2	0	0	1	0	0	0	0	0	0	0	0	0	0	0	0	0	0	0	0	0	0	0	0	0	0	0	0	0	0	0	0	0	0	0	0	0	0
ENSG00000250908	ENSG00000250908	0	0	0	0	0	0	0	0	0	0	0	0	0	0	0	0	0	0	0	0	0	0	0	0	0	0	0	0	0	0	0	0	0	0	0	0	0	0	0	0	0	0	0	0	0	0	0	0	0	0	0	0	0	0	0	0	0	0	0	0	0	0	0	0	0	0	0	0	0	0	0	0	0	0	0	0	0	0	0	0	0	0	0	0	0	0	0	0	0	0	0	0	0	0	0	0	0	0	0	0	0	0	0	0	0	0	0	0	0	0	0	0	0	0	0	0	0	0	0	0	0	0	0	0	0	0	0	0	1	0	0	0	0	1	0	0	0	0	0	0	0	0	0	0	0	0	0	0	0	0	0	0	0	0	0	0	0	0	0	0	0	0	0	0	0	3	0	0	0	0	0	0	0	0	0	0	0	0	0	0	0	0	0	0	0	0	0	0	0	0	0	0	0	0	0	0	0	0	0	0	0	0	0	0	0	0	0	0	0	0	0	0	0	0	0	0	0	0	0	0	0	0	0	0	0	0	0	0	0	0	0	0	0	0	0	0	0	0	0	0	0	0	0	0	0	0	0	0	0	0	0	0	0	0	0	0	0	0	0	0	0	0	0	0	0	0	0	0	0	0	0	0	0	0	0	0	0	0	0	0	0	0	0	0	0	0	0	0	0	0	0	0	0	0	0	0	0	0	0	0	0	0	0	0	0	0	0	0	0	0	0	0	0	0	0	0	0	0	0	0	0	0	0	0	0	2	0	0	0	0	0	0	0	0	0	0	0	0	0	0	0	0	0	0	0	0	0	0	0	0	0	0	0	0	0	2	0	0	0	0	0	0	0	0	0	0	0	1	0	0	0	0	0	0	0	0	0	0	0	0	0	0	0	0	0	0	0	0	0	0	0	0	0	0	0	0	0	0	0	0	0	0	0	0	0	0	0	0	0	0	0	0	0	0	0	0	0	0	0	0	0	0
ENSG00000252342	RNA5SP164	0	0	0	0	0	0	0	0	0	0	0	0	0	0	0	0	0	0	0	0	0	0	0	0	0	0	0	0	0	0	0	0	0	0	0	0	0	0	0	0	0	0	0	0	0	0	0	0	0	1	1	0	0	0	0	0	0	0	0	0	0	0	0	0	0	0	0	0	0	0	0	0	0	0	0	0	0	0	0	0	0	0	0	0	0	0	0	0	0	0	0	0	0	0	0	0	0	0	0	0	0	0	0	0	0	0	0	0	0	0	0	0	0	0	0	0	0	0	0	0	0	0	0	0	0	0	0	0	0	0	0	0	0	0	0	0	0	0	0	0	0	0	0	0	0	0	0	0	0	0	0	0	0	0	0	0	0	0	0	0	0	0	0	0	0	0	0	0	0	0	0	0	0	0	0	0	0	0	0	0	0	0	0	0	0	0	0	0	0	0	0	0	0	0	0	0	0	0	0	0	0	0	0	0	0	0	0	0	0	0	0	0	0	0	0	0	0	0	0	0	0	0	0	0	0	0	0	0	0	0	0	0	0	0	0	0	0	0	0	0	0	0	0	0	0	0	0	0	0	0	0	0	3	1	0	0	0	0	0	0	0	0	0	0	0	0	0	0	0	0	0	0	0	0	0	0	0	0	0	0	0	0	0	0	0	0	0	0	0	0	0	0	0	0	0	0	0	0	0	0	0	0	0	0	0	0	0	0	0	0	0	0	0	0	0	0	0	0	0	0	0	0	0	0	0	0	0	2	0	0	0	0	0	0	0	0	0	0	0	0	0	0	0	0	0	0	0	0	0	0	0	0	0	0	0	0	0	0	0	0	0	0	0	0	0	0	0	0	0	0	0	0	0	0	0	0	0	0	0	0	0	0	0	0	0	0	0	0	0	0	0	1	0	0	0	0	0	0	0	0	0	0	0	0	0	0	0	0	0	0	0	0	0	0	0	0	0	0	0	0	0	0
ENSG00000172238	ATOH1	0	0	0	0	0	0	0	0	0	0	0	0	0	0	0	0	0	0	0	0	0	0	0	0	0	0	0	0	0	0	0	0	0	0	0	0	0	0	0	0	0	0	0	0	0	0	0	0	42	41	10	0	0	0	0	0	0	0	0	0	0	0	0	0	0	0	1	0	0	0	0	0	0	1	0	0	0	0	0	0	0	0	0	0	0	0	0	0	0	0	0	0	0	0	0	0	0	0	0	0	0	0	0	0	0	0	0	6	1	0	1	5	37	0	1	1	0	1	46	0	0	0	0	0	2	1	0	0	0	0	0	0	0	0	0	0	0	0	0	0	0	0	0	0	0	0	0	0	0	0	0	0	0	0	0	0	0	0	0	0	0	0	0	0	0	0	0	0	0	0	0	0	0	0	0	0	0	0	0	0	0	0	0	0	0	0	0	0	0	0	0	2	0	0	0	2	1	0	0	0	0	0	0	0	2	0	0	0	0	0	0	0	0	0	0	0	0	0	0	0	0	0	0	0	0	0	0	0	0	0	0	0	0	0	0	0	0	0	0	0	0	0	0	0	0	0	0	0	0	0	0	0	76	41	0	0	0	0	0	0	0	0	0	0	0	0	0	0	0	0	0	0	0	0	0	0	0	0	0	0	0	0	0	16	0	1	0	13	33	2	13	3	30	0	0	25	238	299	455	667	3	147	287	201	272	363	528	460	656	9	1576	479	0	0	0	0	0	0	0	0	1	0	0	0	0	0	4	0	0	0	0	0	0	0	0	0	0	0	0	0	0	0	0	0	0	0	0	0	0	0	0	0	0	0	0	2	0	0	0	0	0	2	0	0	3	0	0	0	0	1	0	0	0	0	0	0	0	0	0	0	0	0	1	0	0	1	0	0	4	0	0	0	0	0	0	0	0	0	0	0	0	0	1	0	0	0	0	0	0	0	0	0	0	0	0	0	0	0	0	0	0	0
ENSG00000246541	SMARCAD1-DT	1	6	0	2	0	0	1	1	0	5	0	6	1	0	1	3	6	3	8	1	3	3	6	7	0	3	7	1	2	2	5	2	0	2	1	2	0	9	6	2	12	3	2	2	5	1	3	2	375	470	261	1	1	3	0	1	3	2	2	6	1	1	1	0	3	3	3	4	2	5	3	5	5	1	0	1	0	2	9	2	1	0	0	2	0	0	0	5	0	0	1	0	0	0	0	2	0	0	3	0	0	0	5	0	0	1	0	2	4	9	3	1	10	2	8	6	4	1	1	1	4	3	2	11	6	9	17	6	2	6	3	18	5	22	7	6	5	1	11	2	4	2	0	4	2	4	2	4	5	11	1	2	4	3	6	2	1	0	4	4	2	12	10	2	24	13	3	6	9	19	13	2	7	12	8	2	0	2	0	1	8	9	6	5	2	5	3	10	9	5	3	0	1	0	2	0	2	4	2	7	0	2	3	4	5	6	0	0	2	1	0	4	1	0	4	0	0	1	0	5	3	0	2	2	6	0	1	7	1	1	1	5	0	4	0	3	3	3	5	9	3	8	0	0	0	3	0	4	0	3	3	1	646	475	0	0	2	4	1	1	2	3	0	1	1	0	1	0	0	0	0	0	1	1	1	0	1	0	0	0	0	0	1	1	6	2	6	3	1	4	2	5	4	2	2	2	2	3	2	3	0	0	0	0	1	2	1	0	0	0	1	0	4	5	1	1	4	2	2	2	5	5	4	2	5	2	4	13	6	10	43	4	7	5	5	5	3	2	1	1	6	1	6	2	1	3	1	6	4	5	6	2	14	38	12	12	14	11	7	6	1	0	4	9	28	7	5	18	14	9	7	0	2	5	3	5	3	1	9	16	6	12	7	5	7	2	11	3	5	1	4	4	1	2	3	4	2	6	5	4	6	4	2	5	3	2	2	1	3	5	2	0	3	3	9	0	4	5	8	9	1	5
ENSG00000163104	SMARCAD1	263	262	113	147	152	99	189	240	29	563	17	556	299	129	271	280	168	740	580	755	794	149	1457	1296	240	1024	856	388	503	386	1194	693	96	855	60	256	134	728	567	285	472	298	711	241	348	489	835	482	1827	1557	2440	437	773	1469	1425	1461	1521	1280	1345	1442	1446	1496	1602	1211	1241	2238	2111	1531	1533	1251	1190	1335	1280	1311	1181	998	1030	1317	1275	1378	1212	163	185	180	121	148	135	139	148	128	120	149	163	185	80	180	116	121	131	148	192	135	139	148	128	120	149	2013	1811	1403	1498	1713	1699	1775	1444	1778	1379	1774	1656	1142	1858	2207	2294	2425	916	746	1432	730	424	614	305	720	395	467	586	553	742	586	1309	726	629	432	522	662	514	703	807	322	981	721	754	543	684	699	472	612	244	159	111	108	317	776	1464	1198	1831	1297	645	1177	1137	1122	1352	1438	1428	1541	1612	1106	968	1282	1070	817	1818	895	1087	721	2393	1739	975	696	39	32	680	835	781	688	524	570	471	771	1075	711	951	600	1130	1013	736	909	648	699	920	601	1181	595	563	722	560	206	1562	1336	803	1127	738	1534	1770	1066	1389	17	189	127	381	88	118	290	220	422	75	390	548	1202	624	1250	527	913	199	61	4	164	286	501	82	295	530	426	466	1382	313	354	1257	1038	738	815	845	991	1185	132	143	150	130	110	117	96	130	208	130	132	143	150	130	110	117	96	130	208	130	1291	1670	1606	1332	1142	1231	1723	998	1237	1324	1660	1255	1599	576	794	748	923	944	588	996	414	1002	893	844	974	818	701	1075	925	1623	1527	2593	323	551	259	796	735	894	680	588	555	792	543	436	278	663	873	1576	1105	1269	752	1051	875	994	958	820	387	906	428	939	738	1226	1168	684	565	1183	1387	950	994	363	271	1011	1562	994	740	1348	1313	969	1224	708	1780	1301	1220	1214	888	674	1191	417	118	1090	1091	552	707	1215	933	1105	1495	724	826	1591	828	1087	733	1055	1010	1165	520	922	1542	810	954	990	708	857	1877	1082	743	1849	1022	2252	1288	860	716	695	659	744	750	694	536	947	1907	1795	1500	1483	1446	2853	1172	1491	1689
ENSG00000163106	HPGDS	27	20	15	18	6	2	9	18	1	32	1	9	23	6	6	22	5	29	28	31	34	3	68	38	9	26	36	7	17	21	85	24	2	40	5	11	2	10	12	22	9	17	34	6	9	11	19	13	76	167	79	4	13	66	46	48	38	36	31	56	49	44	28	61	59	104	120	86	86	74	64	53	64	166	145	41	135	141	141	160	147	5	8	9	3	9	6	17	6	6	8	13	5	8	3	9	10	3	6	9	13	6	17	6	6	8	13	107	164	36	94	105	161	131	82	120	41	68	190	11	9	5	16	21	55	21	129	52	47	69	15	73	33	30	51	67	38	21	83	26	55	14	49	52	43	40	78	26	111	75	51	54	54	33	29	31	5	3	7	18	12	47	106	40	149	77	49	39	119	120	138	92	205	93	70	63	50	44	169	34	137	47	53	18	207	74	18	10	7	1	94	70	40	20	79	62	13	54	30	19	54	20	41	78	12	34	140	70	97	69	44	33	28	27	48	10	29	11	18	25	46	50	62	94	55	5	31	5	37	5	7	8	19	51	11	17	17	56	25	57	19	39	18	3	0	4	15	7	0	5	23	10	222	114	0	0	170	43	50	57	67	261	130	14	6	3	6	27	11	1	5	23	15	14	6	3	6	27	11	1	5	23	15	109	120	48	19	104	395	121	41	195	125	73	79	148	188	265	235	264	177	106	149	185	375	244	232	230	248	152	142	258	20	21	30	0	7	4	70	43	50	14	19	25	19	14	38	37	49	68	115	44	168	53	100	126	77	89	10	3	31	12	214	91	68	55	96	35	98	61	45	21	52	20	62	46	83	40	97	90	18	41	21	54	50	28	83	34	87	52	9	5	53	58	18	23	75	60	25	69	71	55	88	55	38	42	150	120	44	7	36	92	14	22	62	12	40	41	63	32	22	20	12	53	16	19	32	10	6	8	15	59	23	53	200	50	32	18	167	16	26	40
ENSG00000287552	ENSG00000287552	0	0	0	0	1	0	0	1	0	0	0	0	0	0	0	0	0	0	0	4	8	0	7	9	0	3	2	1	1	0	13	7	0	3	0	0	0	4	3	0	4	0	6	2	0	9	3	2	0	0	0	0	0	0	0	6	6	3	2	9	5	0	1	0	3	5	2	3	5	3	2	6	6	0	2	0	0	0	2	0	1	0	0	0	0	0	0	0	0	0	0	0	0	0	0	0	0	0	0	0	0	0	0	0	0	0	0	2	1	3	1	8	9	3	4	3	3	0	2	3	0	2	5	1	2	2	3	4	0	1	0	7	1	4	0	1	5	3	3	3	2	0	0	1	0	1	0	2	6	4	0	2	0	0	1	1	0	3	2	0	0	1	6	11	4	7	2	0	4	0	1	3	12	8	5	2	0	3	5	2	0	8	12	6	0	0	0	0	5	0	3	3	6	4	2	0	0	0	0	0	0	0	0	0	0	0	0	0	0	0	0	0	0	0	0	0	0	0	0	0	0	0	0	0	0	0	0	0	1	0	1	0	0	1	0	1	6	3	6	8	2	3	1	0	0	2	3	0	0	0	3	2	0	0	0	0	0	0	0	0	1	2	1	0	0	0	0	1	0	0	0	6	0	0	0	0	0	1	0	0	0	6	0	2	6	5	6	3	2	2	1	3	3	2	4	4	0	0	1	0	0	0	0	2	0	1	1	0	0	0	1	0	0	2	1	2	0	0	10	0	5	6	1	1	1	1	0	3	1	0	15	1	0	4	4	0	3	3	1	0	0	2	0	0	3	2	0	2	0	1	3	7	0	16	5	11	2	2	10	7	3	4	1	6	9	5	1	3	1	0	7	6	7	8	0	0	5	0	3	8	1	0	3	5	2	3	0	2	0	0	0	0	0	0	0	0	0	0	0	0	0	0	0	0	0	0	0	0	0	0	0	0	0	0	0	0	0	0	0	0	0	0
ENSG00000241103	RPL35AP11	0	0	0	0	0	0	0	0	0	0	0	0	0	0	0	0	0	0	0	0	0	0	0	0	0	0	0	0	0	0	0	0	0	0	0	0	0	0	0	0	0	0	0	0	0	0	0	0	19	1	10	1	0	0	0	0	0	0	0	0	0	0	0	0	0	0	0	0	0	0	0	0	0	0	0	0	0	0	0	0	0	0	0	0	0	0	0	0	0	0	0	0	0	0	0	0	0	0	0	0	0	0	0	0	0	0	0	0	0	0	0	0	0	0	0	0	0	0	0	1	0	0	0	0	0	0	0	0	0	0	0	0	0	0	0	0	0	0	0	0	0	0	0	0	0	0	0	0	0	0	0	0	0	0	0	0	0	0	0	0	0	0	0	0	1	0	0	0	0	0	0	0	0	0	0	0	0	0	0	0	0	0	0	0	0	0	0	0	0	0	0	0	0	0	0	0	0	0	0	0	0	0	0	0	0	0	0	0	0	0	0	0	0	0	0	0	0	0	0	0	0	0	0	0	0	0	0	0	0	0	0	0	0	0	0	0	0	0	0	0	0	0	0	0	0	0	0	0	0	0	0	0	12	11	0	0	0	0	0	0	0	0	0	0	0	0	0	0	0	0	0	0	0	0	0	0	0	0	0	0	0	0	0	0	0	0	0	0	0	0	0	0	0	0	0	0	0	0	0	0	0	0	0	0	0	0	0	0	0	0	0	0	0	1	0	0	0	0	0	0	0	0	0	0	0	0	0	0	0	0	0	0	0	0	0	0	0	0	0	0	0	0	0	0	0	0	0	0	0	0	0	0	0	0	2	0	0	0	0	0	0	0	0	0	0	0	1	0	0	0	0	0	0	0	0	0	0	0	0	0	0	0	0	0	0	0	0	0	0	0	0	0	0	0	0	0	0	0	0	0	0	0	0	0	0	0	0	0	0	0	0	0	0	0	0	0	0	0	0	0	0	0
ENSG00000287762	ENSG00000287762	0	0	0	0	0	0	0	0	0	1	0	1	0	0	0	0	0	0	0	0	0	0	3	0	0	1	0	0	1	0	0	0	0	0	0	1	0	0	0	0	0	0	0	0	0	0	0	3	0	0	0	0	0	2	0	0	1	0	0	0	0	0	1	0	0	0	2	3	2	0	0	0	0	0	1	0	3	5	3	2	4	0	0	0	0	0	0	0	0	0	0	0	0	0	0	0	0	0	0	0	0	0	0	0	0	0	0	0	0	0	0	0	1	0	0	1	0	0	0	0	0	0	0	0	0	1	4	0	0	0	0	0	0	0	1	0	2	0	2	3	2	0	2	0	2	2	0	0	0	0	0	0	0	0	0	0	3	2	0	0	1	1	0	0	4	0	0	0	0	0	3	0	0	0	1	0	3	2	0	2	1	0	0	3	5	0	0	0	0	0	0	0	0	0	0	0	0	0	0	0	0	0	0	0	0	0	0	0	0	0	0	0	0	0	0	0	0	0	0	0	0	0	0	0	0	0	0	0	0	0	0	0	0	0	0	0	0	0	1	0	0	0	0	0	0	0	0	0	0	0	0	0	0	0	0	0	3	1	0	1	5	0	3	0	0	0	0	0	0	0	0	0	0	0	0	0	0	0	0	0	0	0	0	1	2	0	0	0	0	2	0	0	0	0	2	1	1	0	0	1	1	0	0	0	1	1	0	3	0	1	0	1	0	0	0	0	0	0	1	0	0	0	1	1	0	0	0	0	2	0	10	0	12	3	2	3	3	4	1	1	1	1	0	1	4	1	0	1	0	0	0	0	0	0	2	1	0	0	6	1	2	1	0	0	4	1	0	0	0	1	0	0	0	0	1	0	0	2	3	5	1	1	3	4	0	0	4	0	0	0	0	0	0	0	0	0	0	0	0	0	0	0	0	0	0	0	0	0	0	0	0	0	0	0	0	0	0	0	0	0	0	0
ENSG00000249216	ENSG00000249216	0	0	0	0	0	0	0	0	0	0	0	0	0	0	0	0	0	0	0	0	0	0	0	0	0	1	0	0	0	0	0	0	0	0	0	0	0	0	0	0	0	0	0	0	0	0	0	0	0	0	0	0	0	0	1	0	1	0	1	0	0	2	2	0	0	0	0	0	0	0	0	0	0	1	0	1	1	2	2	2	3	15	2	4	7	4	14	13	6	6	5	5	15	2	3	4	17	7	10	4	9	14	13	6	6	5	5	0	2	4	1	1	3	2	2	1	0	0	0	0	0	1	0	0	0	0	4	1	0	0	0	0	0	0	0	0	1	0	0	1	0	0	0	0	0	0	0	0	0	0	0	0	0	0	1	0	0	0	1	0	0	0	1	0	0	0	0	2	0	3	1	0	0	0	0	1	0	1	0	0	0	0	0	4	1	0	2	1	0	1	2	0	2	0	0	2	0	0	0	0	0	0	0	0	0	0	0	0	0	0	0	0	0	0	0	0	0	0	0	0	0	0	0	0	0	0	0	0	0	0	0	0	0	0	1	0	0	1	0	0	0	0	0	0	0	0	0	0	0	0	0	0	0	0	0	0	3	0	1	0	1	0	1	13	5	7	2	10	4	8	12	17	5	13	5	7	2	10	4	8	12	17	5	6	3	3	1	0	2	1	1	0	3	1	5	0	0	1	0	2	1	0	0	1	0	1	0	0	0	1	0	1	0	0	0	0	0	0	0	0	1	1	0	0	1	1	0	0	0	0	4	3	0	0	0	1	1	0	0	0	0	0	6	2	0	0	0	0	0	0	0	1	0	0	2	1	1	0	0	0	0	0	0	1	2	2	0	3	1	0	0	2	0	0	1	0	2	1	1	4	3	0	2	4	0	0	1	1	0	0	0	0	0	0	0	0	0	0	0	0	0	0	0	0	0	0	0	0	0	0	0	0	0	0	0	0	0	0	0	0	0	0
ENSG00000249081	OR5M14P	0	0	0	1	0	0	0	0	0	0	0	0	1	0	0	0	0	0	0	0	0	0	0	0	0	0	0	0	0	0	0	0	0	0	0	0	0	0	0	0	0	0	0	0	0	0	0	0	7	3	3	0	0	0	0	0	0	0	0	0	0	0	0	0	0	0	0	0	0	0	0	0	0	0	0	0	0	0	0	0	0	0	0	0	0	0	0	0	0	0	0	0	0	0	0	0	0	0	0	0	0	0	0	0	0	0	0	0	0	0	0	0	0	0	0	0	1	0	0	0	0	0	0	0	0	0	0	0	0	0	0	0	0	0	0	0	0	0	0	0	1	0	0	0	0	0	0	0	0	0	0	0	0	0	0	0	0	0	0	0	0	0	0	0	1	0	0	0	0	0	0	0	0	0	0	0	0	0	0	0	0	0	0	0	0	0	0	0	0	0	0	0	0	0	0	0	0	0	0	0	0	0	0	0	1	0	0	0	0	0	0	0	0	0	0	0	0	0	0	0	1	2	0	0	0	0	0	0	0	0	0	0	0	1	0	0	0	1	0	0	0	0	0	0	0	0	0	0	0	0	0	0	20	4	0	0	0	0	0	1	0	1	0	0	0	0	0	0	0	0	0	0	0	0	0	0	0	0	0	0	0	0	0	0	0	0	0	0	0	0	0	0	0	0	2	0	0	0	0	0	0	0	0	0	0	0	0	0	0	0	0	0	0	0	0	0	0	0	1	0	0	0	0	0	0	0	0	0	0	0	0	0	0	0	0	0	0	0	0	0	0	0	0	0	0	0	0	0	0	0	0	0	0	0	0	0	0	0	0	0	0	0	0	0	0	0	0	0	1	0	0	0	0	0	0	0	0	0	0	0	0	0	0	0	0	0	0	0	0	0	0	0	0	0	0	0	0	0	0	0	0	0	0	0	0	0	0	0	0	0	0	0	0	0	0	0	0	0	0	0	0	0
ENSG00000109132	PHOX2B	0	0	0	0	0	0	0	0	0	0	0	0	0	0	0	0	0	0	0	0	0	0	0	0	0	0	0	0	0	0	0	0	0	0	0	0	0	0	0	0	0	0	0	0	0	0	0	0	25	49	7	0	0	0	0	0	0	0	0	0	0	0	0	0	0	0	0	0	1	0	0	0	0	3	5	0	4	12	2	6	0	0	0	0	0	0	0	0	0	0	0	0	0	0	0	0	0	0	0	0	0	0	0	0	0	0	0	88	113	277	95	168	69	17	77	109	234	205	96	0	0	0	0	0	0	0	0	0	0	0	0	1	0	0	0	0	0	0	0	0	0	0	0	0	0	0	0	0	0	1	0	0	0	1	0	0	0	0	0	0	0	0	0	0	4	0	0	0	0	0	0	0	0	0	0	0	0	0	0	0	0	0	0	0	0	2	0	0	0	0	0	0	0	0	0	0	0	0	0	0	0	0	0	0	3	0	0	0	0	0	0	0	0	0	0	0	0	0	0	0	0	0	0	0	0	0	0	0	0	0	0	0	0	0	0	0	0	0	0	0	1	0	0	0	0	0	0	0	0	0	0	0	152	61	0	0	0	3	1	3	4	0	1	0	0	0	0	0	0	0	0	0	0	0	0	0	0	0	0	0	0	0	0	89	193	145	50	121	60	97	60	10	111	99	102	30	94	136	196	40	709	57	118	170	226	198	58	174	314	190	51	283	0	0	0	0	0	0	0	0	0	0	0	0	0	0	2	0	0	0	2	0	0	0	0	0	0	1	0	0	0	0	0	0	0	0	0	0	0	0	0	0	0	0	0	2	0	0	0	0	0	1	0	0	1	0	0	0	0	0	0	0	0	0	0	0	0	0	0	0	0	0	0	0	0	0	0	0	0	0	0	0	0	0	0	0	0	0	0	0	1	1	0	1	0	0	0	0	0	0	0	0	0	0	0	0	0	0	0	0	0	0
ENSG00000250467	PHOX2B-AS1	3	0	0	0	0	0	2	0	0	1	0	0	2	0	0	0	0	1	3	0	0	0	3	0	0	2	0	1	1	0	1	0	0	0	0	1	0	1	0	0	0	0	0	0	0	1	0	0	337	461	251	0	0	0	0	0	0	0	0	2	0	0	0	0	0	0	0	0	0	0	1	0	1	0	0	0	2	1	0	0	0	0	0	0	0	0	0	0	0	0	0	1	0	0	0	0	0	0	1	0	0	0	0	0	0	0	1	68	215	408	115	239	80	30	116	207	334	216	113	0	0	1	1	1	2	0	2	0	0	3	1	8	0	14	1	1	5	2	1	0	1	1	0	0	1	4	4	0	0	9	0	0	1	0	0	0	0	0	1	0	0	1	1	0	11	4	0	5	0	0	0	0	3	0	5	0	0	2	2	2	5	6	6	6	0	2	1	1	2	4	0	0	0	0	0	0	0	0	0	0	0	0	0	0	1	0	0	0	0	0	0	0	0	0	1	0	0	0	0	0	1	3	0	0	0	0	0	0	0	0	0	0	0	3	0	0	2	1	2	2	1	0	0	0	0	0	0	1	0	1	1	1	1148	537	1	0	1	2	1	0	0	0	0	0	0	1	0	0	0	2	0	0	0	0	0	1	0	0	0	2	0	0	0	165	358	234	125	126	41	226	88	18	58	111	240	53	10	21	21	5	159	10	14	18	64	54	7	48	35	36	5	35	0	0	1	1	0	1	0	0	0	3	0	0	0	0	5	4	0	1	33	2	3	6	2	1	5	1	4	1	0	1	0	3	2	6	3	1	2	0	1	1	0	8	5	8	4	1	9	0	0	2	0	3	10	1	0	7	1	5	6	4	0	3	2	2	3	0	2	1	5	0	1	1	1	0	4	1	0	0	0	0	0	0	0	0	0	0	0	0	0	0	0	0	0	0	0	0	0	0	0	0	0	0	0	0	0	1	0	3	0	0
ENSG00000200338	RNU1-49P	0	0	0	0	0	0	0	0	0	0	0	0	0	0	0	0	0	0	0	0	0	0	0	0	1	0	0	0	0	0	0	1	0	0	0	0	0	0	0	0	0	0	0	0	0	0	0	0	0	0	0	0	0	0	0	0	0	0	0	0	0	0	0	0	0	0	0	0	0	0	0	0	0	0	0	0	0	0	0	0	0	0	0	0	0	0	0	0	0	0	0	0	0	0	0	0	0	0	0	0	0	0	0	0	0	0	0	0	0	0	0	0	0	0	0	0	0	0	0	0	0	0	0	0	0	0	0	0	0	0	0	0	0	0	0	0	0	0	0	0	0	0	0	0	0	0	0	0	0	0	0	0	0	0	0	0	0	0	0	0	0	0	0	0	0	0	0	0	0	0	0	0	0	0	0	0	0	0	0	0	0	0	0	0	0	0	0	0	0	0	0	0	0	0	0	0	0	0	0	0	0	0	0	0	0	0	0	0	0	0	0	0	0	0	0	0	0	0	0	0	0	0	0	0	0	0	0	0	0	0	0	0	0	0	0	0	0	0	0	0	0	0	0	0	0	0	0	0	0	0	0	0	0	0	0	0	0	0	0	0	0	0	0	0	0	0	0	0	0	0	0	0	0	0	0	0	0	0	0	0	0	0	0	0	0	0	0	0	0	0	0	0	0	0	0	0	0	0	0	0	0	0	0	0	0	0	0	0	0	0	0	0	0	0	0	0	0	0	0	0	0	0	0	0	0	0	0	0	0	0	0	0	0	1	0	0	0	0	0	0	0	0	0	0	0	0	0	0	0	0	0	0	0	0	0	0	0	0	0	0	0	0	0	0	0	0	0	0	0	0	0	0	0	0	0	0	0	0	0	0	0	0	0	0	0	0	0	0	0	0	0	0	0	0	0	0	0	0	0	0	0	0	0	0	0	0	0	0	0	0	0	0	0	0	0	0	0	0	0	0	0	0
ENSG00000249745	HMGB1P28	0	1	0	0	0	0	0	0	0	0	0	0	0	0	0	0	0	0	0	0	0	0	1	0	0	0	0	0	0	0	0	0	0	0	0	0	0	0	0	0	0	0	4	6	0	0	0	0	4	34	5	0	0	0	0	0	0	0	0	0	0	0	0	0	0	0	0	0	0	0	0	0	0	0	0	0	0	0	0	0	0	0	0	0	0	0	0	0	0	0	0	0	0	0	0	0	0	0	0	0	0	0	0	0	0	0	0	0	0	0	0	0	0	0	0	0	0	0	0	0	0	0	1	0	0	0	0	0	0	0	0	0	0	0	0	0	0	0	0	0	0	0	0	0	0	0	0	0	0	0	0	0	0	0	0	0	1	0	0	0	0	0	0	0	0	0	0	0	0	0	0	0	0	0	0	0	0	0	0	0	0	0	0	0	0	0	0	0	0	0	0	0	0	1	0	0	0	0	0	0	0	0	0	0	0	0	0	0	0	0	0	0	0	0	0	0	0	0	0	0	0	0	0	0	0	0	0	0	0	0	0	0	0	0	0	1	0	1	0	0	0	0	0	0	0	0	1	0	0	0	0	0	19	3	0	0	0	0	0	0	0	0	0	0	0	0	0	0	0	0	0	0	0	0	0	0	0	0	0	0	0	0	0	0	0	0	0	2	0	0	0	0	0	0	0	0	0	0	0	0	0	0	0	0	0	0	0	0	0	0	0	0	0	0	0	0	0	0	0	0	0	0	0	0	0	0	0	0	0	0	0	0	0	0	0	0	0	0	1	0	0	0	0	0	0	0	0	0	0	0	2	0	0	0	0	0	0	0	0	0	0	0	0	0	0	0	0	0	0	0	0	0	1	0	2	0	0	0	0	0	0	0	0	0	0	0	0	0	0	0	0	0	0	0	0	0	0	0	0	0	0	0	0	0	0	0	0	0	0	0	0	0	0	0	0	0	0	0	0	0	0	0
ENSG00000245870	LINC00682	0	0	0	0	0	0	0	0	0	1	0	0	0	0	0	0	0	0	0	1	0	0	1	0	0	0	0	0	0	1	0	1	0	0	0	0	0	0	0	2	0	0	0	0	0	0	0	0	115	185	47	0	0	2	1	1	0	0	0	0	0	0	0	0	0	3	1	1	0	0	0	0	0	3	3	1	0	6	1	3	1	0	0	0	0	0	0	0	0	0	0	0	0	0	0	0	0	0	0	0	0	0	0	0	0	0	0	20	72	102	29	50	51	6	23	44	98	55	25	1	0	0	1	0	2	4	1	0	0	0	0	0	1	6	0	2	0	1	4	0	1	0	3	2	1	1	1	0	1	3	12	4	0	1	0	0	0	0	1	0	0	0	0	0	0	2	1	0	0	1	1	0	1	2	2	3	3	0	0	5	0	4	9	1	0	1	2	0	0	1	0	0	1	2	0	5	0	4	2	0	0	1	2	1	1	0	1	3	3	1	1	2	1	1	2	0	0	3	0	4	2	4	2	6	0	0	0	0	0	0	0	0	0	0	0	0	0	0	0	1	0	0	0	0	0	0	0	0	0	0	0	0	432	140	0	0	1	1	2	0	3	1	1	0	0	0	0	0	0	0	0	0	0	0	0	0	0	0	0	0	0	0	0	27	78	39	15	46	16	25	26	3	25	39	45	8	18	33	51	11	121	13	28	35	52	50	20	44	71	28	11	54	0	0	0	2	0	0	7	0	0	0	0	0	2	1	0	1	0	3	4	0	3	1	3	2	0	3	0	2	0	0	2	1	0	6	0	3	1	0	1	1	0	4	1	2	5	0	2	0	1	7	0	0	6	0	3	5	0	5	3	0	0	2	1	0	2	1	0	0	1	0	2	2	2	0	0	0	1	0	1	0	0	0	0	0	1	1	0	0	0	0	1	0	1	0	0	0	1	3	1	1	0	1	0	9	0	0	5	0	1	0
ENSG00000249771	ENSG00000249771	3	8	0	0	1	3	0	0	0	3	0	2	1	1	1	2	0	9	2	5	10	4	10	11	1	6	11	5	3	2	3	3	0	4	0	5	1	1	1	1	2	0	9	0	2	4	6	5	269	305	256	78	142	1	3	20	22	26	23	17	11	3	7	11	8	21	17	14	16	12	18	5	7	4	7	7	4	3	1	7	4	1	0	1	0	0	0	1	4	1	0	0	1	0	0	1	0	0	1	0	1	0	1	4	1	0	0	9	29	11	19	17	19	12	20	11	10	33	29	116	204	282	338	536	16	26	36	23	10	18	9	22	17	20	15	10	66	17	15	32	23	9	8	21	14	36	41	18	62	32	13	43	27	31	20	25	5	6	23	14	16	38	30	12	27	79	49	42	24	14	27	39	59	115	22	16	11	43	24	24	32	26	50	20	22	44	17	39	9	6	27	46	28	41	32	15	1	1	4	3	6	0	3	1	3	5	2	0	4	2	5	5	3	2	4	0	8	5	1	5	3	5	9	2	6	0	1	1	1	0	3	3	0	3	2	2	4	3	2	6	7	2	4	1	0	2	1	5	0	1	3	6	591	343	48	35	1	1	11	2	3	3	6	1	2	0	0	1	0	0	4	5	1	1	2	0	0	1	0	0	4	5	1	11	14	25	14	15	15	16	11	10	21	25	11	11	15	7	9	10	24	6	15	11	5	6	18	4	5	11	7	12	257	187	275	38	48	38	19	27	33	21	10	18	71	37	37	23	21	17	33	15	26	21	33	22	17	56	6	2	18	3	22	20	11	12	1	10	15	24	14	7	3	7	25	18	19	38	31	39	16	28	12	50	37	33	46	68	17	35	11	8	17	26	13	7	21	3	5	17	15	17	33	21	20	15	22	20	5	0	7	7	4	2	0	3	6	6	9	1	10	3	3	7	2	1	3	0	1	3	4	1	7	3	7	2	5	2	21	4	0	3
ENSG00000249887	ENSG00000249887	0	0	0	0	0	0	0	0	0	0	0	0	0	0	0	0	0	0	0	0	0	0	0	0	0	0	0	0	0	0	0	0	0	0	0	0	0	0	0	0	0	0	0	0	0	0	0	0	0	0	0	0	0	0	0	0	0	0	0	0	0	0	0	0	0	0	0	0	0	0	0	0	0	0	0	0	0	0	0	0	0	0	0	0	0	0	0	0	0	0	0	0	0	0	0	0	0	0	0	0	0	0	0	0	0	0	0	0	0	0	0	0	0	0	0	0	0	0	0	0	0	0	0	0	0	0	0	0	0	0	0	0	1	0	0	0	0	0	0	0	0	0	0	0	0	0	0	0	0	0	0	0	0	0	0	0	0	0	0	0	0	0	0	0	0	0	0	0	0	0	0	0	0	0	0	0	0	0	0	0	0	0	0	0	0	0	0	0	0	0	0	0	0	0	0	0	0	0	0	0	0	0	0	0	0	0	0	0	0	0	0	0	0	0	0	0	0	0	0	0	0	0	0	0	0	0	0	0	0	0	0	0	0	0	0	0	0	0	0	0	0	0	0	0	0	0	0	0	0	0	0	0	0	0	0	0	0	0	0	0	0	0	0	0	0	0	0	0	0	0	0	0	0	0	0	0	0	0	0	0	0	0	0	0	0	0	0	0	0	0	0	0	0	0	0	0	0	0	0	0	0	0	0	0	0	0	0	0	0	0	0	2	0	0	0	0	0	0	0	0	0	0	0	0	0	0	0	3	0	0	1	0	0	0	0	0	0	0	0	0	0	0	0	0	0	0	0	0	0	0	0	0	0	0	0	0	0	0	0	0	0	0	0	0	0	0	0	0	0	0	0	0	0	0	0	0	0	0	0	0	0	0	0	0	0	0	0	0	0	0	0	0	0	0	0	0	0	0	0	0	0	0	0	0	0	0	0	0	0	0	0	0	0	0	0	0	0	0	0	0	0	0
ENSG00000182308	DCAF4L1	3	1	0	1	0	4	1	2	0	4	0	2	1	0	2	5	0	12	0	6	6	3	9	10	0	18	7	0	4	4	19	6	0	4	1	6	0	12	8	2	1	1	8	0	4	1	2	2	45	55	42	16	9	18	15	5	3	22	9	7	12	11	14	9	7	7	14	5	6	9	10	7	7	19	79	29	11	15	21	23	11	4	10	6	12	9	12	16	7	8	7	13	4	10	7	6	12	12	11	9	23	12	16	7	8	7	13	14	33	8	23	9	24	33	17	3	17	27	13	6	8	10	15	9	8	14	7	5	3	7	4	11	6	3	5	0	17	13	33	9	1	4	13	8	7	7	22	4	30	15	14	17	15	19	8	2	4	2	3	1	5	5	22	12	26	11	18	26	11	6	18	26	28	39	3	15	7	10	23	15	12	11	7	3	43	60	18	10	0	2	22	29	22	27	19	21	31	47	24	24	28	29	32	50	49	34	43	25	23	38	51	27	34	36	23	19	82	82	60	41	21	108	34	43	31	0	1	1	6	0	0	2	1	5	0	1	2	9	3	4	1	3	0	0	0	1	0	8	0	1	0	2	108	70	8	5	12	13	13	14	14	35	5	5	8	16	17	10	8	7	13	25	9	5	8	16	17	10	8	7	13	25	9	3	5	8	3	10	9	5	9	42	11	10	5	9	5	12	10	15	8	14	21	8	4	12	9	15	8	9	4	11	8	11	9	7	4	2	13	16	10	5	4	7	5	5	4	1	6	17	5	6	16	7	10	12	5	9	40	9	4	3	11	6	5	6	8	5	10	14	7	5	0	0	15	23	5	11	12	10	2	12	7	14	4	1	16	17	8	12	11	3	7	4	7	5	20	8	8	23	7	4	11	7	14	5	15	12	54	26	18	80	17	35	58	21	18	53	51	20	35	31	32	32	13	25	9	19	12	19	30	17	13	22	36	19	85	46	60	44	27	24
ENSG00000272862	ENSG00000272862	0	0	0	1	0	2	0	0	0	0	1	3	1	0	0	1	0	0	0	1	2	0	1	2	0	1	1	0	0	0	0	0	0	1	0	0	0	1	3	0	1	0	0	0	0	1	2	1	0	2	3	1	0	3	3	1	7	2	0	0	0	3	3	1	3	2	3	1	0	0	1	5	2	3	2	4	3	6	6	1	6	0	0	0	0	0	1	0	0	0	0	0	0	0	0	0	0	0	0	0	0	1	0	0	0	0	0	0	2	3	1	1	2	2	1	0	0	1	1	0	1	3	1	0	1	0	4	0	0	1	1	2	0	6	0	4	1	1	2	8	0	0	3	1	0	3	2	0	3	2	0	0	6	8	1	3	3	0	0	0	0	8	6	3	5	0	0	5	3	5	2	6	0	1	9	6	3	6	0	1	5	11	3	0	1	2	2	5	0	0	3	7	0	6	0	1	5	5	13	7	6	7	6	23	4	2	3	5	5	5	4	1	2	5	6	0	28	56	15	23	18	44	25	13	6	0	0	0	1	0	0	0	0	0	0	0	3	0	0	2	1	4	0	0	0	0	1	1	0	0	0	3	0	3	0	0	9	5	4	7	5	5	6	0	0	0	0	0	0	0	0	0	0	0	0	0	0	0	0	0	0	0	0	1	2	1	0	1	0	0	0	0	0	0	0	0	2	1	1	2	1	2	3	0	2	0	2	2	1	0	1	0	1	1	0	2	2	0	1	3	1	0	0	9	6	4	1	0	6	1	4	4	6	2	2	1	7	2	0	5	0	0	0	2	0	1	0	1	3	0	6	1	6	0	3	5	10	6	4	3	4	2	2	10	5	2	1	4	1	4	0	0	0	3	2	4	5	1	8	7	3	1	1	1	5	3	2	0	13	3	3	4	4	8	9	10	2	6	6	7	7	9	4	8	1	3	8	3	2	4	5	7	7	19	60	16	28	11	58	14	16	15
ENSG00000014824	SLC30A9	437	458	177	244	177	136	368	365	38	918	25	834	290	177	390	350	368	899	900	1069	1094	266	2143	2271	365	1309	1313	650	754	622	1494	1241	181	1508	161	391	257	818	856	397	838	504	870	405	516	802	1377	662	2103	1937	2130	585	1336	2638	2600	2384	2346	2032	2078	2424	2482	3274	3353	3438	3401	5040	4923	2490	2499	2248	2145	2753	2757	3517	2735	2068	3143	3360	2972	2506	2931	796	655	652	539	762	702	565	643	628	566	671	796	655	439	652	635	539	733	762	897	702	565	643	628	566	671	1756	1830	2058	1638	1651	1895	1461	1471	1943	1552	2088	1920	1856	3031	3519	3093	4116	1477	1255	3290	1430	938	1377	891	2090	1083	1245	1166	1223	1638	1175	2625	1407	1324	883	755	916	1197	1475	1223	724	1625	1300	919	930	1430	1532	1044	1334	637	622	351	354	932	2042	2956	2121	3356	2327	833	1530	1887	1770	2602	2262	2145	2493	5390	3768	3798	3986	1807	1482	3691	1895	1971	1260	3354	2990	1880	1539	198	139	1330	1513	1284	1303	909	1220	1537	1113	4650	2563	2109	950	4323	1980	1785	2669	1114	1688	2784	1408	4092	1366	1353	1839	1901	229	2792	3919	1660	2948	1842	3460	8251	1819	2088	33	401	281	634	147	281	520	379	659	96	542	1113	1822	1144	1999	840	1487	489	86	14	241	535	921	118	446	1097	779	562	1816	395	522	4314	2850	2439	2747	2702	3080	2514	731	621	560	722	668	796	402	582	731	669	731	621	560	722	668	796	402	582	731	669	1281	1826	1719	2139	1012	1649	1922	1028	1006	1221	1694	1710	1916	1296	1512	2244	2355	1875	1101	1826	1167	1904	1808	1687	2082	2099	1230	3081	1950	2657	2475	3564	595	880	439	2396	1721	2429	1831	1385	1408	2171	1230	1006	780	1371	1817	4183	3336	3919	2355	3342	2711	2183	2400	1173	622	2174	1090	1585	1019	2666	2237	1715	1267	2590	3007	2036	2202	841	491	2804	3948	2058	1836	3135	3152	2844	3286	2161	4990	3058	2985	3102	2634	1914	2901	703	267	3213	3011	1150	1637	3235	2240	4800	5145	1755	2068	4056	2149	2519	1752	2100	2205	3162	694	2889	6750	2493	2516	1992	1640	3145	5355	3316	1988	6109	3051	4253	3176	5319	2279	2847	1751	2733	2611	2128	1566	2476	6391	6896	3117	4005	5709	7856	3224	5824	6113
ENSG00000188848	BEND4	4	14	1	5	13	2	22	1	5	155	1	6	3	14	9	20	103	5	34	159	70	13	205	307	28	21	212	39	23	56	366	99	14	77	8	9	25	82	65	7	54	49	174	32	28	39	118	37	192	277	165	5	2	16	14	34	39	48	40	34	28	30	39	33	30	77	72	39	39	36	23	82	86	158	196	28	66	117	65	83	65	0	0	0	0	1	0	0	0	0	0	0	0	0	0	0	0	0	0	1	2	0	0	0	0	0	0	413	194	29	80	411	107	223	150	42	100	43	231	6	12	10	15	7	24	28	6	15	6	20	2	9	7	6	22	14	26	21	7	3	10	4	7	21	22	22	9	10	58	43	26	44	10	8	24	19	0	0	8	5	1	18	55	21	15	19	97	31	24	22	13	41	27	26	55	38	50	43	3	0	27	2	18	9	40	32	23	4	2	1	105	51	52	41	19	45	91	194	152	83	101	48	150	124	163	73	6	54	84	46	170	52	43	46	47	5	106	170	133	51	53	199	163	85	24	1	69	36	4	4	75	36	77	56	1	16	93	114	60	87	71	27	44	3	0	8	42	38	6	16	54	40	592	225	2	13	207	105	24	76	183	473	51	2	0	0	0	0	0	0	1	0	0	2	0	0	0	0	0	0	1	0	0	104	54	52	34	234	80	81	197	1897	294	60	80	639	100	200	89	92	41	110	250	74	154	106	177	124	89	175	43	106	15	13	13	3	4	1	29	34	60	36	18	14	17	8	4	2	19	10	34	41	46	32	33	34	32	37	61	12	25	19	15	8	49	40	32	22	38	25	52	42	5	6	52	67	27	16	44	60	55	40	31	68	42	30	53	40	27	32	12	3	35	36	4	6	40	33	133	58	14	65	52	13	14	28	25	24	155	26	124	219	87	100	7	84	86	124	118	66	214	87	5	59	156	37	74	49	54	79	63	58	62	352	240	93	245	174	54	100	124	210
ENSG00000285454	ENSG00000285454	2	12	1	3	27	11	25	5	4	65	2	11	4	5	10	32	34	12	72	167	58	12	124	257	29	22	170	27	14	61	201	72	8	39	4	25	19	116	95	4	72	45	168	77	78	95	140	72	492	811	457	2	2	11	11	11	16	54	44	17	17	11	13	12	9	35	47	21	22	12	20	54	74	82	46	7	46	66	31	28	51	0	0	1	0	0	0	0	0	2	0	0	0	0	0	1	0	0	0	0	0	0	0	0	2	0	0	651	363	45	71	723	170	439	185	49	74	33	258	7	6	9	8	7	17	17	32	43	49	97	18	67	44	35	25	37	99	79	15	11	18	11	73	87	10	11	48	39	115	132	76	76	11	9	45	17	3	5	68	47	22	38	20	16	35	21	168	95	20	6	23	32	72	47	28	13	22	26	24	7	19	14	29	19	95	54	187	21	3	12	165	197	94	88	95	76	48	117	163	129	82	28	164	80	70	69	3	41	85	35	193	24	29	51	56	4	75	129	57	28	39	117	249	53	16	0	20	12	2	2	24	11	35	26	1	12	161	75	47	141	54	33	32	7	2	25	36	56	14	49	114	58	1122	805	1	3	79	53	15	53	67	116	32	2	0	1	1	0	0	0	3	0	0	2	0	1	1	0	0	0	3	0	0	171	55	47	33	353	127	101	159	6863	461	91	135	437	41	61	46	21	13	49	67	28	57	47	48	41	32	48	5	24	7	9	7	8	0	2	27	8	58	38	25	8	70	23	15	69	18	27	65	11	22	14	18	22	25	22	174	55	22	38	20	15	33	28	17	12	20	36	30	25	3	31	33	48	27	11	56	20	21	23	25	37	42	41	30	48	22	23	66	11	11	9	11	20	13	15	255	23	33	127	15	13	35	11	28	28	151	21	128	196	98	94	1	56	74	122	120	60	213	98	1	56	235	64	141	56	42	108	70	54	71	185	221	46	140	173	16	126	164	228
ENSG00000250781	ENSG00000250781	2	0	2	3	0	0	3	17	0	0	1	2	5	3	0	1	0	1	11	1	3	0	8	5	0	4	2	2	0	0	2	3	1	1	1	0	0	1	2	1	0	0	7	1	1	4	5	1	472	727	318	0	0	1	0	0	0	0	0	0	3	2	0	0	0	1	1	1	0	0	0	0	0	4	2	0	2	2	3	2	5	0	0	0	1	1	2	3	0	4	1	1	0	0	0	0	0	1	4	1	0	2	3	0	4	1	1	9	7	5	3	1	1	4	0	1	0	0	3	6	6	5	5	6	1	0	2	1	2	5	1	5	6	26	5	3	4	1	2	6	2	5	4	5	5	0	2	0	1	8	1	1	3	2	0	1	0	0	7	1	2	2	0	3	22	4	7	5	1	0	2	5	1	9	3	1	0	0	15	3	12	10	1	4	4	10	4	6	0	4	16	7	3	0	1	5	16	19	22	23	6	9	11	28	44	5	2	9	16	5	31	4	19	9	15	1	2	15	20	11	10	22	28	12	6	0	0	1	1	0	0	3	15	5	0	1	1	2	4	2	0	0	0	1	0	5	1	14	0	0	10	1	1322	1428	0	0	1	0	3	3	4	1	5	5	0	2	0	0	0	0	0	2	0	5	0	2	0	0	0	0	0	2	0	4	1	6	0	0	1	2	4	3	3	2	4	26	10	11	1	2	0	6	11	1	0	3	1	8	0	7	2	1	3	2	3	0	3	0	0	3	0	2	4	1	1	3	7	3	0	8	52	1	3	4	4	0	1	3	10	1	4	1	4	3	0	3	0	4	0	3	0	4	0	16	10	14	11	1	7	3	1	7	0	6	14	8	6	19	5	8	13	7	10	6	7	14	0	0	3	0	7	2	2	10	3	4	2	1	33	7	22	26	17	18	1	8	8	20	26	7	49	7	1	7	32	12	18	14	15	9	12	8	6	35	45	2	26	7	5	25	21	19
ENSG00000178343	SHISA3	5	8	1	2	7	12	10	7	0	10	5	11	18	5	11	17	3	31	2	1	3	0	7	6	3	6	6	1	4	1	13	0	0	8	0	1	1	1	3	14	2	0	6	1	0	0	3	2	102	71	142	1	0	18	8	28	38	14	12	9	6	73	74	35	33	40	23	22	12	31	20	10	3	183	528	229	258	360	302	447	366	11	12	7	14	16	8	14	20	24	4	3	11	12	1	7	2	14	11	16	71	8	14	20	24	4	3	33	29	24	23	49	24	28	28	20	34	9	14	1	0	0	0	0	117	77	43	19	4	8	0	1	1	5	4	10	13	29	86	70	31	15	21	44	10	28	20	0	44	65	28	9	70	61	51	102	21	24	2	8	117	160	42	36	75	52	30	54	91	156	43	67	35	25	30	33	33	45	6	28	54	43	79	105	114	111	67	58	0	7	47	60	63	38	53	148	6	46	30	35	62	23	34	23	9	28	98	121	75	44	54	36	56	24	24	11	117	77	181	35	126	319	80	73	79	0	13	10	16	3	14	12	7	26	9	0	2	8	8	2	0	1	0	0	0	1	1	2	0	1	1	1	205	259	0	0	285	84	535	210	189	421	441	19	40	3	3	1	19	8	14	43	6	19	40	3	3	1	19	8	14	43	6	15	29	37	21	28	20	53	20	30	36	10	42	48	65	96	117	62	115	44	168	56	147	87	100	109	69	119	77	142	0	0	0	0	0	0	43	67	23	6	12	5	12	10	2	5	10	5	83	90	27	20	23	26	45	45	128	76	27	24	64	73	17	28	29	35	19	29	10	14	26	32	38	78	31	24	32	45	53	47	29	65	43	49	26	21	56	34	4	4	24	29	27	18	31	13	21	85	49	35	89	44	46	31	20	30	37	14	25	135	14	48	20	10	37	17	12	19	23	15	5	55	16	15	19	37	6	16	16	27	23	8	100	137	48	48	76	135	39	24
ENSG00000240167	RPS7P7	0	0	0	0	0	0	0	0	0	0	0	0	0	0	0	0	0	0	0	0	0	0	0	0	0	0	0	0	0	0	0	0	0	0	0	0	0	0	0	0	0	0	0	0	0	0	0	0	0	0	0	0	0	0	0	0	0	0	1	0	0	0	0	0	0	0	0	0	0	0	0	0	0	0	0	0	0	0	0	0	0	0	0	0	0	0	0	0	0	0	0	0	0	0	0	0	0	0	0	0	0	0	0	0	0	0	0	0	0	0	0	0	0	0	0	0	0	0	0	0	0	0	0	0	0	0	0	0	0	0	0	0	0	0	0	0	0	1	0	0	0	0	0	0	0	0	0	0	0	0	0	0	0	0	0	0	0	0	1	0	0	0	0	0	0	0	0	0	0	0	0	0	0	0	0	0	0	0	0	0	0	0	0	0	2	0	0	0	0	0	0	0	0	0	0	0	0	0	0	0	0	0	0	0	0	0	0	0	0	0	0	0	0	0	0	0	0	0	0	0	0	0	0	0	0	0	0	0	0	0	0	0	0	0	0	0	0	0	0	0	0	0	0	0	0	0	0	0	0	0	0	0	0	0	0	0	0	0	0	0	0	0	0	0	0	0	0	0	0	0	1	0	0	0	0	0	0	0	0	0	1	0	0	0	0	0	0	0	0	0	0	0	0	0	0	0	0	0	0	0	0	0	0	0	0	0	0	0	0	0	0	0	2	1	1	0	0	0	0	0	0	0	0	0	0	0	0	0	0	0	1	0	0	0	0	0	0	0	0	0	0	0	0	0	0	0	0	0	0	0	0	0	0	0	0	0	0	0	0	0	0	0	0	0	0	1	0	0	0	0	0	0	1	0	0	0	0	0	0	0	0	0	0	0	0	0	0	0	0	0	0	0	0	0	0	0	0	0	0	0	0	0	0	0	0	0	0	0	0	0	0	0	0	0	0	0	0	0	0	0	0	0
ENSG00000251517	ENSG00000251517	0	0	0	0	0	0	0	0	0	0	0	0	0	0	0	0	0	0	0	0	0	0	0	0	0	0	0	0	0	0	1	0	0	0	0	0	0	0	0	0	0	0	0	0	0	0	0	0	2	5	0	0	0	0	0	0	0	0	0	0	0	0	0	0	0	0	0	0	0	0	0	0	0	0	0	0	1	0	0	0	0	0	0	0	0	0	0	0	0	0	0	0	0	0	0	0	0	0	0	0	0	0	0	0	0	0	0	1	0	0	0	0	1	0	0	0	0	0	1	0	0	0	0	1	0	0	0	0	0	0	0	0	0	0	0	0	0	0	0	0	0	0	0	0	0	0	0	0	0	0	0	0	0	0	0	0	0	0	0	0	0	0	0	0	0	0	0	0	0	0	0	2	0	0	0	0	0	0	0	0	0	0	0	0	0	0	1	0	0	0	0	0	0	0	0	0	0	0	0	0	0	0	0	0	0	0	0	0	0	0	0	0	0	0	0	0	0	0	0	0	0	0	0	0	0	0	0	0	0	0	0	0	0	0	0	0	0	0	0	0	0	0	0	0	0	0	0	0	0	0	0	0	9	12	1	0	1	0	0	0	2	0	0	0	0	0	0	0	0	0	0	0	0	0	0	0	0	0	0	0	0	0	0	0	0	0	1	2	1	0	0	0	3	0	0	1	1	0	0	1	0	0	2	0	1	0	1	6	1	3	0	1	0	0	0	0	0	0	0	0	0	0	0	0	0	0	0	0	0	0	1	0	0	0	0	0	2	0	0	0	0	0	0	0	0	0	0	0	0	1	0	0	0	0	0	0	0	0	0	0	0	0	0	1	0	0	0	0	0	0	0	0	0	0	0	0	1	0	0	0	0	0	0	0	0	0	0	0	0	0	0	0	0	0	0	0	0	0	0	0	0	0	0	0	0	0	0	0	0	0	0	0	0	0	0	0	0	0	0	0	0	0
ENSG00000215203	GRXCR1	3	1	0	2	0	0	0	0	0	1	0	0	0	0	1	1	0	0	2	3	3	0	7	5	0	0	2	0	3	1	1	0	0	2	1	5	0	2	1	0	1	0	1	1	3	7	2	0	893	1040	563	1	2	0	1	5	7	2	1	1	7	2	2	0	4	5	10	0	3	3	4	4	2	0	0	0	1	0	0	2	0	0	0	0	0	0	0	0	1	2	0	0	0	0	0	0	4	0	0	0	2	0	0	1	2	0	0	1	1	0	1	1	0	2	0	2	1	3	0	0	2	1	1	0	6	5	3	1	6	5	1	2	2	15	2	1	2	1	5	0	4	5	2	1	2	3	0	0	3	18	0	3	3	1	3	3	0	0	8	4	1	1	6	0	30	0	0	6	0	1	3	0	12	6	5	2	0	1	15	3	8	10	9	2	0	2	2	3	0	5	2	2	4	1	1	0	13	0	5	1	2	0	2	0	5	3	0	0	0	0	1	1	0	1	1	0	5	9	0	0	1	3	8	0	1	0	0	0	0	0	0	0	0	1	0	0	2	3	1	9	1	1	0	1	0	4	1	1	0	5	4	5	2346	990	0	0	1	0	1	0	0	0	0	1	0	0	0	0	0	0	0	0	0	1	0	0	0	0	0	0	0	0	0	1	4	0	3	0	2	3	1	0	3	0	0	0	0	0	0	0	0	0	1	0	3	0	0	0	0	0	0	1	1	3	1	1	0	0	9	1	1	3	4	1	1	1	3	12	3	4	63	4	6	4	2	1	5	3	1	2	2	2	6	6	8	17	0	8	2	4	4	5	8	34	21	12	3	2	13	2	5	6	3	0	19	6	8	19	11	6	12	9	9	2	1	0	1	1	11	2	6	3	8	2	0	1	6	2	4	0	2	1	1	1	1	1	1	2	0	0	1	0	0	1	0	2	3	0	13	0	9	0	9	0	12	0	4	3	3	0	0	1
ENSG00000248939	ENSG00000248939	1	0	1	0	1	1	0	0	0	1	0	0	0	0	0	0	1	0	0	1	5	1	6	10	0	1	0	1	0	1	0	2	0	5	0	1	1	0	3	0	0	1	1	0	1	10	3	1	369	443	307	1	1	0	0	0	0	0	0	0	0	0	0	0	0	0	0	1	1	0	0	1	0	1	1	0	1	0	0	0	1	1	0	0	0	0	0	1	0	0	0	0	1	0	0	0	0	0	0	0	0	0	1	0	0	0	0	3	5	3	3	1	1	1	2	2	3	1	0	1	4	1	1	0	3	1	4	0	3	0	0	2	3	15	0	2	1	1	1	5	1	3	1	1	1	8	0	1	0	7	2	1	0	0	0	3	0	3	9	2	0	0	0	4	17	5	1	5	4	0	1	0	5	9	3	0	0	0	0	0	2	7	3	1	1	1	9	0	0	3	3	1	0	1	0	2	0	0	0	0	0	0	0	0	1	0	0	0	2	0	0	0	0	0	0	0	0	0	0	0	1	0	0	2	1	0	2	0	0	1	0	3	0	2	0	1	1	6	3	9	1	0	0	0	0	0	4	0	0	0	0	1	951	505	1	0	0	0	0	0	0	0	0	1	0	0	0	0	2	0	0	0	1	1	0	0	0	0	2	0	0	0	1	3	7	2	6	1	2	2	1	4	2	3	0	2	0	1	0	0	0	0	0	0	0	0	0	0	0	0	0	0	3	7	2	2	1	2	0	2	0	6	0	2	1	3	9	4	0	3	32	0	6	4	4	1	3	1	3	4	3	4	5	1	0	3	0	1	2	0	7	7	0	28	10	12	3	2	7	4	1	3	0	0	7	8	5	8	2	7	4	1	0	2	0	3	0	1	4	0	3	0	2	5	2	1	5	3	1	0	0	0	0	0	0	0	0	0	0	0	2	0	3	0	0	0	0	0	0	0	0	0	0	0	1	0	0	0	0	0	0	2
ENSG00000250657	ENSG00000250657	0	0	0	0	0	0	0	0	0	0	0	0	0	0	0	0	0	0	0	0	0	0	3	0	0	0	0	0	1	0	0	0	0	0	0	0	0	0	1	0	0	0	0	0	0	0	0	0	26	26	17	0	0	0	0	0	0	0	0	0	0	0	0	0	0	0	0	0	0	0	0	0	0	0	0	0	0	0	0	1	0	0	0	0	0	0	0	0	0	0	0	0	0	0	0	0	0	0	0	0	0	0	0	0	0	0	0	0	0	0	0	0	0	0	0	0	1	0	0	0	0	0	1	0	0	0	0	0	0	0	0	0	0	0	0	0	0	1	0	0	0	0	2	0	0	0	0	0	0	0	0	0	0	0	0	0	1	0	1	0	0	0	0	0	1	0	0	0	0	0	0	0	1	0	0	0	0	0	0	1	0	0	0	0	0	3	1	0	0	1	0	0	0	0	0	0	0	0	0	0	0	0	0	0	1	1	0	0	0	0	0	0	0	0	0	0	0	0	0	0	0	0	0	0	0	0	0	0	0	0	0	0	0	0	0	0	0	0	0	0	0	0	0	0	0	0	0	0	0	0	0	0	40	18	0	0	0	0	0	0	1	0	0	0	0	0	0	0	0	0	0	0	0	0	0	0	0	0	0	0	0	0	0	0	0	0	0	0	0	0	0	0	0	0	0	0	0	0	0	0	0	0	0	0	0	0	0	0	0	0	0	0	0	0	0	0	0	0	0	0	0	0	2	1	3	0	0	0	0	0	7	0	0	0	0	0	0	0	0	0	0	0	0	0	0	0	0	0	0	0	0	0	0	0	1	3	1	1	0	0	0	0	0	0	0	0	1	3	0	0	0	0	0	1	0	0	1	0	0	0	0	0	0	0	0	0	0	0	0	0	0	2	0	0	0	0	0	0	0	0	1	0	0	0	0	0	0	0	0	0	0	0	0	0	0	0	1	0	0	0	0	0
ENSG00000277096	ENSG00000277096	0	0	0	0	0	0	0	0	0	0	0	0	0	0	0	0	0	0	0	0	0	0	0	0	0	0	0	0	0	0	0	0	0	0	0	0	0	0	0	0	0	0	0	0	0	0	0	0	4	13	4	0	4	1	0	0	0	0	0	0	0	0	0	0	0	0	0	0	0	0	0	0	0	0	0	0	0	0	0	0	0	0	0	0	0	0	0	0	0	0	0	0	0	0	0	0	0	0	0	0	0	0	0	0	0	0	0	0	0	0	0	0	0	0	0	0	0	0	0	1	0	0	0	1	0	0	0	0	0	0	0	0	0	0	0	0	0	0	0	0	0	0	0	0	0	0	0	0	0	0	0	0	0	0	0	0	0	0	0	0	0	0	0	0	0	0	0	0	0	0	0	0	0	0	0	0	0	0	0	0	0	0	0	0	0	0	0	0	0	0	0	0	0	0	0	0	0	0	0	0	0	0	0	0	0	0	0	0	0	0	0	0	0	0	0	0	0	0	0	0	0	1	0	0	0	0	0	0	0	0	0	0	0	0	0	0	0	0	0	0	0	0	0	0	0	0	0	0	0	0	0	0	18	8	0	0	0	0	0	0	0	0	0	0	0	0	0	0	0	0	0	0	0	0	0	0	0	0	0	0	0	0	0	0	0	0	0	0	0	1	0	0	0	0	0	0	0	0	0	0	0	0	0	0	0	0	0	0	0	0	0	0	2	2	0	0	0	0	0	0	0	0	0	0	0	0	0	0	0	0	0	0	0	0	0	0	0	0	0	0	0	0	0	0	0	0	0	0	0	0	0	0	0	0	3	0	0	0	0	0	0	0	0	0	0	0	0	0	0	1	0	0	0	0	0	0	0	0	0	0	0	0	0	0	0	0	0	0	0	0	3	0	0	0	0	0	1	0	0	0	0	0	0	0	0	0	0	0	0	0	0	0	0	0	0	0	0	0	0	0	0	0
ENSG00000213851	ENSG00000213851	0	1	0	0	0	0	0	0	0	0	0	0	0	0	0	0	0	0	0	0	0	0	0	0	0	2	0	0	0	0	0	0	0	0	0	0	0	0	0	1	0	0	0	0	0	0	0	0	24	25	25	0	0	0	0	0	0	0	0	0	1	0	0	0	0	0	0	0	0	0	0	0	0	0	0	0	0	0	0	0	0	2	1	0	1	5	1	0	1	0	0	1	2	1	1	0	3	1	2	5	2	1	0	1	0	0	1	0	0	0	0	0	0	0	0	0	0	0	0	2	3	2	6	4	0	0	0	0	0	0	0	0	0	0	0	0	0	0	0	0	0	0	0	0	0	1	0	0	0	0	0	0	0	0	0	0	0	0	1	0	0	0	1	0	0	0	0	0	0	0	0	0	0	0	0	0	1	0	0	0	0	0	0	0	0	0	0	0	0	0	0	0	0	0	0	0	0	0	0	0	1	0	0	0	0	0	0	0	0	0	0	0	0	0	0	0	0	0	0	0	0	0	0	0	0	0	0	0	0	0	0	0	0	0	0	0	0	0	0	0	0	1	0	0	0	0	0	0	0	0	0	0	49	18	0	0	0	0	1	0	0	0	0	1	3	2	0	1	0	0	4	2	5	1	3	2	0	1	0	0	4	2	5	0	0	0	0	0	0	0	0	0	0	0	0	0	0	0	0	0	0	0	0	0	0	0	0	0	0	0	0	0	6	1	2	0	0	1	0	0	0	0	0	0	0	0	0	0	0	0	1	0	0	0	0	0	0	0	0	0	0	0	0	0	1	0	0	0	0	0	0	0	0	0	0	0	0	0	0	0	0	0	0	0	1	1	0	0	1	0	0	0	0	0	0	0	0	0	0	0	0	0	0	0	0	0	0	0	0	0	0	0	0	0	0	0	0	0	0	0	0	0	0	0	0	0	0	0	0	0	0	0	0	0	0	0	0	0	0	0	0	0
ENSG00000248143	LINC02383	0	0	0	0	0	0	0	0	0	0	0	0	0	0	1	2	0	0	3	1	0	0	1	1	0	1	0	1	1	0	3	0	0	2	0	0	0	2	0	0	0	0	0	0	0	0	0	0	104	129	102	0	0	0	0	0	0	0	0	0	0	0	0	0	0	0	0	0	0	0	0	1	1	0	0	0	0	0	0	0	0	0	0	0	0	0	0	0	0	0	0	0	0	0	0	0	0	0	0	0	0	0	0	0	0	0	0	0	0	0	0	0	0	0	0	0	0	0	0	0	0	0	0	0	1	2	1	0	1	1	0	0	1	3	0	0	0	5	1	1	1	0	0	2	0	1	0	0	0	2	0	1	0	4	0	0	0	0	2	0	0	0	0	0	2	4	0	1	0	3	1	0	6	0	0	0	2	3	1	0	1	4	1	3	0	0	0	0	0	0	1	1	0	0	2	0	0	0	0	0	0	0	0	0	1	0	1	0	0	0	0	0	0	0	0	0	0	0	0	3	0	0	0	0	0	0	1	0	0	0	0	0	0	0	0	0	0	1	0	1	0	0	0	0	0	0	0	0	0	0	0	1	360	152	0	0	0	0	0	0	0	0	0	0	0	0	0	0	0	0	0	0	0	0	0	0	0	0	0	0	0	0	0	0	0	1	0	0	0	0	0	1	0	0	0	0	0	0	0	0	0	0	0	0	0	0	0	0	0	0	0	0	0	0	0	0	0	0	0	1	0	0	0	1	0	1	5	1	0	0	13	0	4	1	1	0	0	0	0	0	0	0	3	1	0	2	0	3	1	0	0	3	0	14	2	2	3	0	0	0	2	1	0	0	1	3	0	4	2	1	0	5	0	0	1	0	0	1	0	0	1	0	1	2	0	1	1	0	0	0	0	0	1	0	0	0	0	0	0	0	0	0	0	0	0	0	0	0	0	0	1	0	0	1	0	0	0	0	0	0	0	0
ENSG00000251501	ENSG00000251501	0	0	0	0	0	0	0	0	0	0	0	0	0	0	0	0	0	0	0	0	0	0	1	0	0	0	0	0	0	0	0	0	0	0	0	0	0	0	0	0	0	0	0	0	0	0	0	0	7	4	2	0	0	0	0	0	0	0	0	0	0	0	0	0	0	0	0	0	0	0	0	0	0	0	0	0	0	0	0	0	0	0	0	0	0	0	0	0	0	0	0	0	0	0	0	0	0	0	0	0	0	0	0	0	0	0	0	0	0	0	0	0	0	0	0	0	0	0	0	0	0	0	0	0	0	0	0	0	0	0	0	0	0	0	0	0	0	0	0	0	0	1	0	0	0	0	0	0	0	1	0	0	0	0	0	0	0	0	0	0	0	0	0	0	0	0	0	0	0	0	0	0	0	0	0	0	0	1	0	0	0	0	0	0	0	0	0	0	0	0	0	0	0	0	0	0	0	0	0	0	0	0	0	0	0	0	0	1	0	0	0	0	0	0	0	0	0	0	0	0	0	0	0	0	1	0	0	0	0	0	0	0	0	0	0	0	0	0	0	0	0	0	0	0	0	0	0	0	0	0	0	0	21	10	0	0	0	0	0	0	0	0	0	0	0	0	0	0	0	0	0	0	0	0	0	0	0	0	0	0	0	0	0	0	0	0	0	0	0	0	0	0	0	0	0	0	0	0	0	0	0	0	0	0	0	0	0	0	0	0	0	0	0	0	0	0	0	0	0	0	0	0	0	0	0	0	0	0	0	0	2	0	0	0	0	0	0	1	2	0	0	0	0	0	0	0	0	0	0	0	0	0	0	0	1	0	0	0	0	0	0	0	1	0	0	0	0	0	0	0	0	0	0	0	0	0	1	0	0	0	0	0	0	0	0	0	0	0	0	0	0	0	0	0	0	0	0	1	0	0	2	0	1	0	0	0	0	0	0	0	0	0	0	0	0	0	0	0	0	0	0	0
ENSG00000239464	RN7SL691P	0	0	1	0	0	0	0	0	0	0	0	0	0	0	0	0	0	0	0	0	0	0	0	0	0	0	0	0	0	0	0	0	0	0	0	0	0	0	0	0	0	0	0	0	0	0	0	0	0	5	8	0	0	0	0	0	0	0	0	0	0	0	0	0	0	0	0	0	0	0	0	0	0	0	0	0	0	0	0	0	0	0	0	0	0	0	0	0	0	0	0	0	0	0	0	0	0	0	0	0	0	0	0	0	0	0	0	0	0	0	0	0	0	0	0	0	0	0	0	0	2	1	1	2	1	0	1	0	0	0	0	0	0	0	0	0	0	0	0	0	0	0	0	0	0	0	0	0	1	0	0	0	0	0	0	0	0	0	0	0	0	0	0	0	0	0	0	0	0	0	0	0	0	0	0	0	0	0	6	0	0	0	0	0	0	0	0	0	0	0	0	0	0	0	0	0	0	0	0	0	0	0	0	0	0	0	0	0	0	0	0	0	0	0	0	0	0	0	0	0	0	0	0	0	0	0	0	0	0	0	0	0	0	0	0	0	0	0	0	0	0	0	0	0	0	0	0	0	0	0	0	0	23	13	0	0	0	0	0	0	0	0	0	0	0	0	0	0	0	0	0	0	0	0	0	0	0	0	0	0	0	0	0	0	0	0	0	0	0	0	0	0	0	0	0	0	0	0	0	0	0	0	0	0	0	0	0	0	0	0	0	0	1	3	0	0	0	0	0	0	0	0	0	0	0	0	0	0	0	0	1	0	0	1	0	0	0	0	0	0	0	0	0	0	0	0	0	0	0	0	0	0	0	0	0	0	0	0	0	0	0	0	0	0	0	0	0	2	0	0	2	0	0	0	0	0	0	0	0	0	0	0	0	0	0	0	0	0	0	0	0	0	0	0	0	0	0	0	0	0	0	0	0	0	0	0	0	0	0	0	0	0	0	0	0	0	0	0	0	0	0	0
ENSG00000185477	GPRIN3	109	152	63	59	59	67	221	97	11	401	17	194	121	110	147	143	309	300	522	435	325	71	743	633	214	694	318	260	183	339	593	334	97	438	31	81	41	210	228	173	154	109	280	81	115	170	424	184	2001	2614	2399	915	2173	993	1046	3027	2997	1620	1613	2148	2283	3784	3905	3378	3409	3911	3772	2970	2852	2841	2966	1411	1437	1004	1107	198	881	1105	463	875	562	80	77	51	58	74	61	20	48	65	44	61	80	77	36	51	119	58	85	74	78	61	20	48	65	44	61	3493	552	580	502	2790	1221	359	680	564	472	446	1974	1389	2155	2972	1416	1988	1076	677	776	440	244	309	383	1242	445	392	383	350	717	497	723	508	523	375	201	218	899	1220	716	531	1060	1156	286	379	864	826	670	923	58	41	110	61	563	767	2163	2008	1667	1740	340	609	1320	1460	884	1650	1663	1324	5388	2834	1630	1880	730	1167	2460	1121	1056	787	1005	1057	381	918	39	45	724	748	1087	1318	262	235	122	319	355	465	358	217	442	301	230	213	111	201	301	192	310	167	183	272	243	59	261	401	277	326	292	654	628	390	304	12	281	139	192	48	182	320	238	467	33	178	330	450	173	784	216	210	179	19	1	47	105	156	30	100	211	173	1086	1416	519	1063	947	488	434	476	702	1105	602	63	84	87	49	37	56	45	76	91	107	63	84	87	49	37	56	45	76	91	107	1000	504	764	424	1481	890	893	909	1605	943	596	507	2512	1202	1691	1160	1385	468	1746	2178	783	1353	1190	1492	1165	989	1938	1576	1123	1462	2380	2701	632	717	240	2056	1296	741	1056	920	1552	966	887	315	143	735	988	749	1234	1728	954	2389	1904	1346	1185	53	45	332	129	711	505	3922	3514	1929	1725	3478	3611	2554	2759	615	117	2965	4869	1892	1067	2323	3146	1888	2465	1913	3397	1563	2143	1785	1300	1266	1706	36	2	3551	2342	300	218	2773	1474	782	1596	388	839	2241	1512	863	482	719	815	330	102	400	944	264	252	80	189	233	412	331	169	319	222	5044	226	295	136	215	180	92	165	238	233	451	951	909	312	497	582	2123	236	541	626
ENSG00000251095	ENSG00000251095	14	3	4	0	0	5	1	6	0	19	0	3	27	1	4	3	4	8	15	6	8	5	13	8	6	18	7	5	3	2	8	4	1	8	1	4	6	16	18	1	16	4	13	10	12	21	26	8	718	895	575	0	2	5	5	13	15	14	17	17	13	11	23	9	5	12	8	9	8	14	10	42	46	8	3	5	8	7	2	7	3	2	0	2	0	0	2	0	0	0	3	0	2	0	0	2	0	0	0	0	0	2	0	0	0	3	0	33	153	23	72	69	98	101	26	23	26	36	32	3	2	3	6	6	11	16	20	17	7	22	20	64	24	51	7	43	13	17	14	27	11	19	7	9	8	23	6	6	10	42	7	5	18	13	14	12	2	15	23	19	14	5	17	5	61	20	10	17	10	14	19	25	31	18	29	15	11	19	19	10	29	25	33	20	24	26	45	6	4	24	18	23	5	5	14	57	74	56	115	46	63	26	112	79	25	44	2	49	31	58	107	91	110	50	55	3	250	45	40	87	68	108	150	76	72	0	1	3	1	1	2	3	7	11	0	5	11	14	2	34	7	10	1	3	1	10	6	19	1	10	12	17	2194	1012	1	0	17	9	3	8	2	15	6	0	0	2	0	0	0	1	0	1	0	0	0	2	0	0	0	1	0	1	0	14	35	34	19	46	41	70	35	27	42	94	13	20	6	8	3	5	12	9	14	4	5	19	7	6	9	14	289	7	2	7	2	0	4	1	9	7	6	28	11	13	32	15	19	24	4	30	116	16	30	10	21	12	14	9	24	13	11	3	20	15	18	37	25	27	35	27	25	34	8	70	48	99	22	22	39	49	15	38	14	38	31	50	17	55	24	25	22	24	17	34	15	30	27	16	68	19	23	23	13	15	20	9	17	10	98	19	49	154	44	74	6	39	34	81	73	61	73	45	13	63	78	45	67	97	15	66	47	44	85	92	132	73	96	92	0	116	167	86
ENSG00000184305	CCSER1	257	492	88	103	152	345	580	359	105	1639	30	1147	256	269	651	437	610	574	3018	5072	4765	899	12706	12159	1453	2119	5798	4393	2398	1630	6479	4270	807	5523	876	2639	1395	6133	5746	214	5290	2698	5923	2503	3270	5468	6792	3587	7911	10223	9790	122	644	1546	1561	6542	6457	5338	5351	6775	6802	4008	4240	2041	2068	3892	3727	3839	3853	5009	5177	8331	8664	178	136	88	89	160	134	126	166	17	17	3	5	6	11	8	16	7	15	6	17	17	6	3	9	5	13	6	12	11	8	16	7	15	6	3563	4192	4255	5412	4398	6276	4320	2300	5385	4170	3085	5384	621	836	614	1001	452	3160	2476	3166	3119	1064	2356	1525	4535	2052	1708	2154	3195	4863	3444	2788	2585	2062	1519	679	1118	2022	3288	3036	2281	3714	3511	1184	1690	3014	3254	2335	3310	490	324	897	574	1692	3026	4683	5853	4668	7432	2944	3652	3186	3541	3804	6047	5534	7559	2933	1710	1723	2567	2029	3073	5668	3714	3329	2391	3427	3171	6144	3315	333	276	2547	4384	3667	5823	2271	1927	657	1035	610	505	448	367	1110	1081	582	432	98	522	648	450	766	329	374	456	465	64	830	1200	580	566	871	929	1202	522	1208	33	448	216	290	140	383	624	520	596	85	3523	5869	6229	4267	9210	4360	4060	1259	415	106	1709	2800	4541	913	4093	6449	5025	10558	27408	355	138	93	136	111	92	137	109	124	18	21	13	19	7	5	8	16	11	12	18	21	13	19	7	5	8	16	11	12	2652	4421	6340	3492	4355	4322	5497	2663	3479	2844	5026	4513	2420	1227	1061	833	828	459	948	1069	1062	845	967	953	1102	1126	549	913	791	757	569	862	211	328	52	1514	2534	3698	4867	2819	3332	5540	3479	1777	1803	3789	4648	1394	1727	2325	1649	1955	1582	3053	3375	676	512	1205	974	1189	1057	7292	8073	3732	3295	6075	7290	5573	6545	1500	718	3982	6464	3098	2864	3914	4736	2498	3752	2005	4922	3765	3540	4126	3491	2531	3392	787	247	3199	3165	1523	1121	4030	1613	7832	4390	1413	7465	5143	3636	4413	2265	2496	3722	989	251	875	1013	576	390	153	732	475	840	646	637	1837	516	966	798	798	418	689	1089	519	463	660	515	725	1048	2032	1241	1010	1193	864	1315	663	940
ENSG00000138798	EGF	36	65	9	37	26	5	13	23	16	45	3	72	76	9	64	82	22	158	73	108	146	48	421	110	32	102	93	80	17	85	424	119	10	215	11	31	14	71	66	25	57	27	64	28	48	68	99	42	809	658	1476	5	2	88	67	69	71	191	190	108	98	74	59	85	52	146	154	86	86	95	98	125	159	53	198	86	43	67	64	70	95	757	990	1011	1593	1563	1588	1575	1100	1721	726	1509	757	990	444	1011	825	1593	1497	1563	1086	1588	1575	1100	1721	726	1509	16	55	24	36	33	65	79	6	48	33	24	26	497	239	650	914	302	68	36	191	52	51	223	13	34	70	53	37	73	105	55	168	59	90	64	227	236	36	21	143	30	256	90	200	115	96	80	23	8	41	23	17	10	25	104	122	37	217	96	80	109	140	52	163	33	46	27	48	39	69	107	71	28	85	51	67	44	1025	392	333	160	4	6	278	504	107	78	94	82	45	93	132	151	92	69	161	90	142	100	43	72	44	59	115	61	60	93	125	28	101	106	209	159	73	127	205	152	188	4	15	29	30	15	7	20	39	79	16	66	125	326	62	232	52	93	43	4	2	29	43	56	6	32	52	62	1094	16816	1	3	65	58	75	41	51	117	65	1997	817	849	972	1090	1700	826	1987	1420	997	1997	817	849	972	1090	1700	826	1987	1420	997	28	47	25	11	38	47	22	44	15	26	28	62	25	95	51	89	244	25	51	94	58	110	120	111	65	29	18	266	54	428	79	440	52	50	214	28	23	82	57	38	49	37	19	54	50	83	48	190	42	157	19	56	72	68	56	120	24	73	13	164	64	49	35	13	21	35	25	25	15	31	44	43	48	58	33	63	36	67	23	17	33	54	18	54	21	61	68	159	42	24	24	38	30	31	20	170	88	18	45	121	48	96	34	121	96	125	48	101	447	64	159	0	36	71	168	208	63	136	135	2	84	110	83	48	64	49	80	57	68	98	206	265	194	144	147	261	73	114	125
ENSG00000138792	ENPEP	6	17	0	2	10	2	3	4	2	59	0	54	6	0	9	8	3	23	10	47	34	4	44	55	7	131	29	27	35	10	42	38	2	35	6	17	9	26	16	8	36	11	35	26	29	19	28	17	6475	9521	18681	0	2	119	102	71	64	305	315	138	138	50	76	65	46	310	231	109	108	57	46	55	45	80	69	130	57	63	78	114	50	264	93	137	153	248	190	214	118	101	153	128	264	93	73	137	213	153	175	248	267	190	214	118	101	153	128	150	469	344	478	406	330	395	537	333	390	251	106	2	18	2	6	7	44	26	302	43	33	42	38	60	38	61	92	50	73	56	159	110	94	65	54	34	20	24	70	26	59	77	149	105	189	136	56	30	68	21	19	19	164	351	238	56	679	60	182	146	136	83	633	44	143	55	59	70	123	66	100	29	229	64	88	38	448	97	107	92	40	11	76	108	321	222	143	101	8	25	68	23	26	19	44	35	102	28	11	45	101	31	64	56	39	36	61	28	52	118	36	223	61	209	70	112	171	0	3	1	51	6	2	5	11	12	0	25	31	28	50	164	21	99	7	4	4	12	18	42	4	24	25	22	1825	1435	2	2	19	160	254	44	45	31	121	230	185	185	167	287	93	94	156	198	109	230	185	185	167	287	93	94	156	198	109	116	368	806	394	367	361	609	233	99	273	520	389	149	52	151	121	96	264	107	69	60	154	97	99	177	251	182	96	113	16	5	2	2	6	3	20	72	144	74	212	84	141	72	73	41	101	83	234	137	122	39	90	42	96	59	185	38	252	48	119	42	126	57	97	42	149	54	190	45	93	148	113	89	116	51	330	42	111	103	16	48	155	80	64	93	64	75	174	33	49	48	409	38	46	22	139	182	26	79	156	48	158	127	149	56	86	11	48	761	25	40	17	32	44	37	61	17	78	36	12	98	39	33	44	38	46	29	27	44	59	79	46	77	270	72	817	76	67	53
ENSG00000250103	PANCR	0	0	0	0	0	0	0	0	0	0	0	0	0	0	0	0	0	1	2	0	0	0	1	0	0	0	1	0	0	0	0	1	0	2	0	1	0	0	0	0	0	0	0	0	1	0	0	0	109	196	93	0	0	0	0	0	0	0	0	0	0	0	0	0	0	0	0	0	0	0	0	0	0	2	2	0	3	4	1	2	0	3	8	5	5	9	7	4	2	2	3	4	3	8	5	5	11	5	4	9	11	7	4	2	2	3	4	81	189	260	190	134	122	72	140	610	135	108	93	1	0	0	0	0	0	1	0	0	0	2	0	0	0	2	1	0	1	1	0	0	0	2	0	0	0	0	0	0	0	3	0	0	0	1	0	0	0	0	5	0	0	0	0	1	0	0	0	0	0	0	0	0	0	1	0	2	0	0	0	0	4	5	2	0	1	0	0	1	0	0	6	0	0	0	0	0	2	0	1	1	1	0	0	1	8	0	0	2	2	0	1	2	1	1	0	0	0	1	0	1	1	0	0	0	3	0	0	0	0	0	0	2	1	0	0	0	5	0	0	0	0	0	0	0	0	0	1	0	0	0	0	0	332	192	0	0	0	0	0	4	1	0	0	10	1	2	5	6	1	2	0	3	2	10	1	2	5	6	1	2	0	3	2	259	574	114	492	221	36	183	109	63	90	361	238	168	78	80	105	122	255	75	70	118	173	156	69	199	150	44	27	157	0	0	2	0	0	0	0	0	0	0	0	0	0	0	0	1	0	1	7	0	1	0	0	1	0	0	2	0	0	1	0	0	0	0	11	0	0	0	0	0	1	11	4	2	0	1	0	1	0	0	0	1	7	5	0	2	2	2	8	0	2	0	0	2	2	0	0	1	3	0	0	0	0	0	0	1	0	2	2	4	0	1	0	0	0	2	0	0	1	0	0	0	0	0	0	0	2	0	0	0	0	0	0	12	0	0	0	0	0	0
ENSG00000289096	ENSG00000289096	0	0	0	0	0	0	0	0	0	0	0	0	0	0	0	0	0	0	0	0	0	0	0	0	0	0	0	0	0	0	0	0	0	0	0	0	0	0	0	0	0	0	0	0	0	0	0	0	0	0	0	0	0	0	0	0	0	0	0	0	0	0	0	0	0	0	0	0	0	0	0	0	0	0	0	0	0	0	0	0	0	0	0	0	1	2	0	0	0	3	0	0	0	0	0	0	5	1	0	2	0	0	0	0	3	0	0	0	3	0	1	0	2	0	0	1	0	0	1	0	0	0	0	0	0	0	0	0	0	0	0	0	0	0	0	0	0	0	0	0	0	0	0	0	0	0	0	0	0	0	0	0	0	0	0	0	0	0	0	0	0	0	0	0	0	0	0	0	0	0	0	0	0	0	0	0	0	0	0	0	0	0	0	0	0	0	0	0	0	0	0	0	0	0	0	0	0	0	0	0	0	0	0	0	0	0	0	0	0	0	0	0	0	0	0	0	0	0	0	0	0	0	0	0	0	0	0	0	0	0	0	0	0	0	0	0	0	0	0	0	0	0	0	0	0	0	0	0	0	0	0	0	0	0	0	0	0	0	0	0	0	0	0	4	0	0	0	2	0	1	0	1	0	4	0	0	0	2	0	1	0	1	0	1	0	0	1	1	0	3	1	0	1	1	4	0	4	2	5	3	4	0	2	2	1	5	3	5	5	0	4	7	0	0	0	0	0	0	0	0	0	0	0	0	0	0	0	0	0	0	0	0	0	0	0	0	0	0	0	0	0	0	0	0	0	0	0	0	0	0	0	0	0	0	0	0	0	0	0	0	0	0	0	0	0	0	0	0	0	0	1	0	0	0	0	0	0	0	0	0	0	0	0	0	0	0	0	0	0	0	0	0	0	0	0	0	0	0	0	0	0	0	0	0	0	0	0	0	0	0	0	0	0	0	0	0	0	0	0	0	0	0
ENSG00000250374	TRIM75	0	0	0	0	0	0	0	0	0	0	0	0	0	0	0	0	0	0	0	0	1	0	0	1	0	0	0	0	0	0	0	0	0	0	0	0	1	1	0	0	0	0	0	0	0	0	0	0	36	29	17	1	1	0	0	0	0	0	0	0	0	0	0	0	0	0	0	0	0	0	0	0	0	0	0	0	0	0	0	0	0	0	0	0	0	0	0	0	0	0	0	0	0	0	0	0	0	0	0	0	0	0	0	0	0	0	0	0	0	0	0	0	0	1	0	1	0	0	0	0	0	0	0	0	0	1	2	0	0	0	0	0	0	0	0	0	0	0	0	1	0	0	0	0	0	0	0	0	0	0	0	0	0	0	0	0	0	0	0	0	0	0	0	0	1	0	0	0	0	0	0	0	0	0	0	0	0	0	0	0	0	0	0	0	0	0	1	0	0	0	0	0	0	0	0	0	3	8	0	7	1	4	1	7	18	3	9	3	1	5	3	1	3	4	2	0	7	1	2	4	7	6	1	3	1	0	0	0	0	0	0	0	0	0	0	0	0	0	0	0	0	0	0	0	0	0	0	0	0	0	0	0	54	37	0	4	0	0	0	0	0	0	0	0	0	0	0	0	0	0	0	0	0	0	0	0	0	0	0	0	0	0	0	0	0	0	0	0	0	0	0	1	0	0	0	0	0	0	0	0	0	0	0	0	0	0	0	0	0	0	0	0	0	1	2	0	1	0	0	0	0	0	0	0	0	0	0	0	0	0	7	0	0	0	0	0	0	0	0	2	0	0	0	0	0	0	0	0	0	0	0	0	0	1	0	0	0	0	0	0	0	1	0	0	0	1	0	2	0	1	0	1	0	1	0	0	0	0	4	0	0	0	0	0	0	0	0	0	4	1	7	12	2	3	4	2	3	6	2	0	4	5	1	3	2	4	1	2	1	1	3	0	0	2	2	0	5	1	0	0	3	2
ENSG00000178950	GAK	291	322	207	149	133	165	234	249	37	837	39	614	425	135	417	354	249	885	655	1016	919	180	1418	1395	336	1564	1045	467	496	491	1384	627	106	751	95	382	171	1256	709	272	463	281	705	382	507	746	856	666	1242	1673	2273	1266	2278	908	839	1577	1706	1356	1286	1436	1427	1317	1302	1063	1092	1517	1363	1206	1202	1293	1235	1095	1204	2220	2617	1939	1864	2462	1957	2519	2246	982	901	688	828	1148	963	723	971	1030	564	963	982	901	434	688	606	828	985	1148	940	963	723	971	1030	564	963	2511	2514	1767	2473	2351	3296	2184	2608	1635	2651	1801	3693	4420	6030	7639	5903	7442	1810	1733	2301	1844	867	974	1154	1827	881	1118	2037	1547	2450	1153	2646	2080	1451	972	985	1108	1545	2074	1641	835	1596	1973	1271	1105	2663	2611	1601	1787	765	482	464	405	769	1755	3187	2145	4272	1797	1562	2144	3491	2865	2790	2414	1856	3103	3258	2017	1844	2363	2014	1305	2890	1547	1539	1315	5193	3708	1652	1094	143	132	1478	1644	2229	2066	1272	1256	3080	2905	3460	3903	3808	3464	6238	4845	3584	4170	3291	3349	4506	3394	5190	3632	3016	3849	4102	977	3848	2930	3085	3833	3165	4382	4861	3656	3396	51	226	169	344	108	191	329	204	475	142	378	893	1223	868	1570	646	863	236	38	19	234	306	542	96	372	635	591	2004	2479	913	1001	1931	1993	2263	1567	1740	2242	2029	1099	796	926	709	867	1025	825	1140	1199	985	1099	796	926	709	867	1025	825	1140	1199	985	1682	1601	2191	2248	2513	2185	2347	1974	2862	2579	2236	3165	3074	6703	6214	6049	5950	3349	4976	5766	4289	5635	5461	5460	6075	6106	3789	4230	5785	6048	5837	5991	1809	3222	2002	2274	3092	1771	2090	1778	1821	1679	1588	1044	835	3230	3296	3388	2894	2549	1832	2571	2428	2294	2233	1815	592	1910	1026	2083	1606	2232	2227	1708	1436	2284	2667	2669	2113	547	451	2351	2965	1830	1655	2189	2561	2118	2985	1556	4272	3412	3770	3194	2618	2036	2462	906	336	1983	3244	1186	1000	2903	1940	3270	3392	1706	2421	2564	1373	2716	1661	2011	2983	5339	2324	3815	8987	2783	3767	2906	2736	3534	5358	5117	3041	5367	3379	6437	5152	4125	2933	3003	3129	3041	2513	3025	2019	2880	3098	6325	2748	3469	2518	3098	5002	2706	2487
ENSG00000127419	TMEM175	76	96	55	42	18	24	83	75	17	190	2	176	65	43	70	44	45	191	255	268	227	49	396	336	63	342	232	102	155	89	298	152	20	206	31	85	59	253	176	76	136	94	126	139	187	191	308	150	231	352	314	137	324	266	289	372	436	244	221	311	339	341	350	314	347	394	433	282	309	307	328	324	345	1092	791	787	1037	1572	1361	957	1169	428	344	321	527	380	356	420	470	368	356	466	428	344	168	321	347	527	514	380	506	356	420	470	368	356	466	289	175	199	209	193	303	126	222	268	213	199	366	537	682	1096	647	1108	458	459	877	574	212	324	359	579	202	269	655	538	760	382	868	576	551	442	288	280	510	594	444	184	320	335	197	248	688	776	510	642	210	125	51	70	297	679	807	530	946	577	343	488	725	644	714	876	579	839	1313	902	818	943	641	451	809	506	522	428	759	647	713	403	69	27	279	419	422	393	292	304	2308	1178	1926	2369	2133	2231	3509	3326	1745	2739	1286	1466	1539	1807	2639	1617	1314	2108	1908	304	2180	1749	1752	2411	2274	2245	2365	1590	1567	23	56	36	96	26	32	66	78	171	26	113	261	342	261	378	152	246	70	20	8	55	110	110	23	118	150	151	398	408	147	114	1324	1048	1040	859	956	633	1119	427	387	518	457	455	448	321	658	550	403	427	387	518	457	455	448	321	658	550	403	268	187	245	240	254	279	272	253	141	207	213	373	384	1053	1184	863	706	808	1105	1224	834	839	911	791	832	939	914	342	839	648	643	599	243	439	264	1144	1217	749	663	624	588	673	546	281	214	1028	1114	1226	1213	1046	745	1057	987	723	671	349	158	958	340	396	272	663	654	557	470	752	841	745	664	203	128	792	1109	889	568	904	930	852	1294	698	1897	1548	1474	1048	775	831	994	279	140	807	1157	448	504	1093	975	1275	1384	648	775	1019	624	989	684	513	940	3751	1362	1977	3145	1631	1461	2110	2080	1566	3196	2043	1129	2771	1973	3147	2363	2059	1939	1975	2835	1639	1664	1951	1283	2432	1584	3246	2152	2237	1329	1513	3493	1334	1194
ENSG00000145214	DGKQ	34	50	29	27	25	23	47	31	5	161	1	111	52	36	60	46	73	119	212	296	195	64	489	533	76	201	311	155	146	82	330	215	34	218	28	89	79	277	226	33	110	45	124	99	150	229	345	153	301	282	327	332	532	160	176	295	260	203	190	330	317	358	359	421	413	400	361	290	292	290	252	363	360	769	673	298	693	1044	725	850	851	119	78	93	82	127	81	89	129	95	97	159	119	78	70	93	139	82	169	127	168	81	89	129	95	97	159	305	204	194	204	226	762	99	239	165	174	217	563	892	1650	1873	2085	2264	414	335	371	361	66	156	292	558	116	107	473	419	603	317	388	409	307	177	100	67	362	501	318	69	235	287	89	94	498	498	448	435	124	123	18	10	118	372	655	446	759	324	260	247	686	579	527	377	198	580	1078	656	525	721	363	270	416	337	279	292	534	466	377	208	23	31	231	278	291	317	192	186	1830	1266	1597	2281	1674	1426	3841	2616	1417	2040	739	1209	1695	1414	2948	1421	1117	1737	1679	155	1581	1402	1315	1363	1279	1913	3065	1349	1293	0	39	28	34	22	48	88	68	87	22	129	365	477	312	378	188	227	91	13	9	84	109	109	20	102	225	148	772	409	226	243	714	651	626	460	748	585	425	116	149	178	102	87	143	81	139	191	98	116	149	178	102	87	143	81	139	191	98	190	135	224	169	420	388	251	201	248	460	173	292	326	2505	2266	2085	2136	591	1079	2070	1501	1629	1893	1577	1739	1968	926	1813	2515	1207	1599	2206	355	1239	783	749	1308	671	689	461	519	469	414	223	92	710	734	524	721	687	544	763	591	542	598	113	66	359	194	275	151	384	512	448	294	506	609	567	490	165	87	720	936	490	473	611	670	583	763	502	1273	895	1025	1018	903	494	612	154	32	657	1142	194	180	745	524	1312	843	348	784	600	340	498	363	334	573	3069	782	2361	4095	1546	1709	699	1792	2098	2257	2176	1346	3285	1654	3324	2261	2560	1640	1827	1965	1824	1478	1640	953	1265	1669	2765	1320	1877	1539	1196	2083	1272	1317
ENSG00000145217	SLC26A1	0	0	0	0	0	0	0	0	0	3	0	0	1	0	0	0	0	2	2	5	4	4	7	7	2	10	5	11	2	0	4	5	0	6	1	2	3	2	1	2	2	0	2	0	3	6	3	3	0	2	0	0	0	7	2	11	9	2	3	12	9	5	6	3	1	10	2	12	9	8	3	13	9	20	5	1	17	23	19	5	10	0	0	1	0	3	3	0	6	3	1	0	0	0	0	1	0	0	5	3	6	3	0	6	3	1	0	0	3	1	0	2	2	0	3	1	0	1	1	1	6	2	4	4	3	2	9	19	3	5	1	2	0	0	25	39	24	3	15	12	10	7	4	2	8	8	4	0	2	3	2	4	15	8	4	3	8	12	1	0	4	27	7	9	12	6	5	2	11	6	17	18	1	7	15	3	6	9	10	6	8	7	5	5	11	9	20	5	0	1	0	8	2	8	2	1	0	0	0	0	0	0	0	0	0	0	0	0	0	0	0	0	0	0	0	0	0	0	0	0	0	0	0	0	0	0	1	2	0	0	0	0	1	0	0	4	15	12	8	13	2	10	1	0	0	2	8	2	0	6	7	2	0	1	0	0	16	5	1	22	12	15	6	0	2	1	1	0	1	0	1	1	0	0	2	1	1	0	1	0	1	1	0	0	4	4	0	2	2	4	1	1	6	0	5	2	44	14	36	12	4	19	20	17	10	18	18	30	22	5	13	52	4	8	5	7	2	2	16	27	13	14	12	9	8	15	13	0	22	15	19	11	29	13	23	14	26	27	6	4	23	8	5	6	13	4	3	11	14	6	11	3	1	0	12	13	8	18	15	19	15	20	8	14	27	22	9	5	17	16	0	2	6	28	15	9	19	15	11	5	6	10	16	8	24	8	11	12	0	0	0	0	0	0	0	1	0	0	0	0	0	0	0	0	0	0	0	0	0	0	0	0	0	0	0	0	0	0	0	0	0	0
ENSG00000127415	IDUA	54	61	33	39	28	24	33	72	10	144	7	111	50	27	61	58	38	152	158	223	188	21	282	223	74	231	178	90	117	71	215	97	19	90	28	44	57	200	146	47	90	62	103	61	122	117	176	112	171	176	319	91	263	78	88	254	262	154	156	159	184	150	192	152	117	140	155	158	161	164	184	203	181	449	375	275	492	767	578	571	599	197	122	144	203	209	147	178	193	129	107	201	197	122	97	144	174	203	256	209	220	147	178	193	129	107	201	219	174	190	201	236	494	122	246	179	191	177	445	648	791	1107	1168	1284	286	204	328	396	114	202	321	509	148	143	372	293	405	207	348	324	274	181	77	95	180	309	274	145	132	226	182	130	346	392	256	225	170	60	43	31	163	334	488	278	662	253	181	237	574	443	439	398	251	491	275	233	140	313	329	233	342	210	182	170	613	423	386	156	26	26	124	174	257	254	176	158	574	440	532	887	741	778	1448	1027	791	995	543	653	1122	567	1156	642	515	639	638	115	552	444	429	619	586	554	793	408	551	6	32	40	78	12	43	56	36	75	32	73	228	253	156	274	105	175	34	3	1	62	79	77	16	52	109	99	304	268	116	120	568	502	393	344	376	301	489	151	138	245	206	220	167	114	169	253	151	151	138	245	206	220	167	114	169	253	151	229	157	227	237	309	339	303	252	188	408	218	423	271	1038	1289	1154	774	822	1118	1183	765	855	982	789	970	1040	847	462	1272	881	770	814	324	652	345	341	664	311	414	365	330	271	262	225	115	655	845	583	518	347	260	373	354	388	326	146	52	329	195	255	202	305	293	200	192	246	288	352	272	89	65	234	355	237	218	267	304	219	367	150	540	532	605	296	270	186	306	176	37	259	474	265	184	404	301	270	389	263	346	238	173	506	301	270	414	1186	420	946	1276	640	636	693	835	674	1181	721	533	1204	808	2907	1109	913	784	856	896	851	581	716	448	590	582	641	507	644	468	556	981	384	454
ENSG00000127418	FGFRL1	96	101	32	88	55	72	46	101	12	199	5	197	133	12	90	112	62	282	174	234	136	31	405	463	92	350	208	99	141	92	288	88	16	105	11	27	17	227	106	120	66	39	120	91	69	125	106	80	598	423	796	196	146	273	268	542	563	776	725	356	299	719	705	630	653	683	656	608	594	603	534	272	288	638	1419	1137	705	900	1139	974	878	377	399	674	633	430	364	371	460	367	548	650	377	399	148	674	508	633	595	430	594	364	371	460	367	548	650	113	119	158	215	139	173	137	181	91	137	157	255	354	600	601	393	481	2403	1767	1273	820	339	509	129	176	497	510	860	1055	1451	760	3157	3321	2505	1603	2718	2612	1505	1288	1431	250	1644	1477	1703	1341	1519	1840	1408	1210	3141	2057	286	320	577	1631	2282	846	3521	1556	721	1473	2097	1502	3294	2375	1103	1217	2070	796	1077	849	3350	2162	3556	2259	2098	1384	5231	5874	3536	3047	115	111	737	1140	1331	1188	1116	1172	872	1913	676	992	1636	1720	1885	1711	1295	1497	427	2572	2508	1904	1290	2162	1671	1254	2286	249	1754	1032	2283	2685	1083	2458	1099	2796	2158	16	72	103	101	20	38	108	58	173	30	110	160	249	98	250	121	249	39	15	3	28	62	61	4	49	93	82	787	538	58	147	647	759	1398	846	587	851	991	313	478	719	322	432	398	232	666	685	360	313	478	719	322	432	398	232	666	685	360	162	183	205	118	213	146	168	149	114	190	170	146	138	443	462	552	504	307	338	432	388	392	375	361	538	435	454	570	472	769	453	677	284	318	277	1032	1329	897	682	1410	1748	762	625	1064	667	1493	991	1906	2334	1806	934	1658	1370	1529	1240	737	714	984	1080	2308	1083	928	734	664	940	880	1070	782	507	929	446	889	1005	2528	941	1673	1253	1342	910	486	1567	1517	1319	4863	2451	2118	2156	1208	710	847	1240	865	310	1448	1223	1364	2080	626	713	2850	1874	1216	623	1476	3080	2285	1091	1487	3520	1090	1532	733	1233	1645	1280	2047	982	1364	1330	1531	4205	555	1245	511	1680	1033	608	1233	1994	1434	1015	1742	1006	1660	787	1409	2559	817	425
ENSG00000250259	ENSG00000250259	1	0	0	0	0	0	3	0	0	0	1	2	2	0	0	4	0	1	1	1	0	0	1	4	0	6	1	2	2	0	1	0	0	3	0	0	0	0	0	2	0	0	0	0	0	0	0	1	25	23	1	0	0	1	3	5	6	2	8	1	4	9	8	2	5	4	6	1	4	6	2	0	1	0	0	0	0	0	0	0	0	0	0	0	0	0	0	0	0	2	0	0	0	0	0	0	1	0	0	0	0	0	0	0	2	0	0	1	2	1	1	1	3	3	4	1	1	1	0	6	5	15	1	7	4	3	0	4	0	0	2	2	0	0	7	0	1	0	0	4	0	0	3	2	3	8	2	0	2	1	0	1	1	2	1	1	13	1	0	0	1	5	3	2	5	0	9	5	10	1	6	0	0	0	2	1	0	2	5	6	0	1	0	0	38	22	4	1	0	0	0	2	6	10	6	1	0	3	0	0	0	0	2	0	2	3	0	0	0	0	0	0	1	0	5	0	0	0	0	2	0	0	0	0	12	0	0	0	3	0	0	0	0	2	0	0	2	1	0	1	1	1	0	0	0	1	0	0	0	0	1	1	80	7	0	0	1	0	0	1	0	0	0	0	0	1	0	0	0	0	2	0	0	0	0	1	0	0	0	0	2	0	0	3	0	3	0	2	0	0	2	2	2	3	1	1	0	0	0	0	0	1	0	0	0	0	0	1	0	0	0	0	12	4	5	6	3	2	0	3	2	2	7	9	0	1	0	1	4	4	11	2	0	1	1	3	1	0	0	0	0	1	4	1	1	0	0	0	2	3	5	3	12	0	2	0	1	2	1	0	0	0	0	2	1	5	3	3	4	2	0	0	0	1	4	3	4	2	0	3	3	3	1	8	11	8	1	10	2	2	1	7	5	6	0	1	6	1	8	0	3	0	1	23	0	4	1	0	0	1	0	0	2	2	0	2	0	3	0	0	1	0
ENSG00000251652	ENSG00000251652	8	19	13	12	7	24	4	14	2	27	1	32	11	4	7	8	5	25	25	195	95	25	218	339	41	102	129	50	112	51	170	54	12	76	8	20	12	94	89	17	48	22	98	34	45	61	42	38	13	10	0	4	0	74	83	274	278	302	272	459	450	246	260	253	238	337	314	232	238	319	293	207	183	5	4	9	3	8	3	2	3	0	3	0	0	1	1	3	0	0	0	2	0	3	1	0	2	0	0	1	1	1	3	0	0	0	2	324	471	281	261	303	432	264	365	467	297	285	327	51	31	33	80	12	312	212	259	195	67	89	159	500	290	175	113	144	329	227	184	171	212	205	65	107	79	113	264	162	322	292	82	170	144	208	93	205	22	20	32	20	214	267	410	464	381	487	102	209	274	257	340	517	619	806	297	215	99	180	204	341	382	251	391	242	321	315	199	281	33	15	147	326	307	488	53	130	3	1	1	0	1	0	1	4	1	2	1	0	1	0	0	0	1	0	0	0	1	0	0	3	0	3	1	0	0	2	4	6	22	1	25	40	10	18	2	51	203	154	217	214	124	132	38	0	0	24	34	29	5	35	27	88	9	51	0	2	4	6	13	7	10	8	2	0	2	0	1	3	0	2	0	0	2	0	2	0	1	3	0	2	0	0	2	286	533	319	331	276	268	286	136	227	97	369	332	171	153	141	112	86	106	129	87	92	70	136	112	120	121	89	72	131	33	37	48	8	6	3	199	230	162	233	224	296	394	278	139	78	240	267	103	116	184	120	142	96	278	327	57	21	131	77	119	98	324	358	300	252	356	471	415	330	165	37	332	517	259	231	340	444	179	278	241	752	272	271	333	325	195	338	93	12	168	285	110	148	147	72	116	232	86	166	304	337	265	170	134	279	3	1	2	3	0	1	0	3	1	0	0	2	0	0	6	0	3	0	0	9	2	0	0	0	0	0	10	0	0	0	2	0	0	2
ENSG00000227189	ENSG00000227189	1	2	0	0	0	1	0	3	0	3	0	1	1	0	8	0	1	4	5	22	4	4	18	46	3	8	13	2	13	4	23	2	1	12	0	1	1	9	11	1	3	0	9	4	6	2	6	3	0	0	0	0	0	5	7	34	19	28	29	41	44	10	26	18	21	23	23	18	20	36	22	24	27	2	1	1	0	1	0	0	0	0	0	1	0	0	0	0	0	0	0	0	0	0	0	1	0	0	0	0	0	0	0	0	0	0	0	28	46	19	20	26	54	13	37	42	23	24	30	5	7	2	5	0	7	15	14	18	1	1	6	31	1	4	8	17	26	7	3	3	6	4	2	3	5	9	11	1	4	12	3	0	7	9	5	16	0	0	2	1	2	3	36	32	34	10	6	3	24	10	21	43	2	29	26	10	4	15	3	5	1	6	3	0	10	4	3	2	0	0	13	6	16	26	6	4	0	0	0	0	0	0	0	0	0	0	0	0	0	0	0	0	0	0	0	0	0	0	0	0	0	0	0	0	0	0	0	0	0	1	0	5	0	3	0	2	19	20	29	19	11	13	1	0	1	2	6	4	0	2	6	12	0	0	0	0	0	0	0	1	0	1	1	3	0	1	1	0	0	0	0	0	0	3	0	1	1	0	0	0	0	0	0	19	37	22	34	35	28	22	17	18	14	25	27	17	3	1	3	5	5	3	4	0	5	11	7	4	6	2	12	7	3	0	2	2	1	0	4	7	14	19	25	29	21	21	3	0	33	23	12	15	5	14	11	7	11	11	2	2	9	3	12	6	33	42	12	6	22	52	58	36	9	0	12	22	7	9	14	10	10	17	8	33	21	23	16	13	15	17	0	0	11	17	3	2	8	9	3	25	3	11	19	13	16	6	0	10	0	0	0	0	0	0	0	0	0	0	0	0	0	0	0	0	0	0	0	0	0	0	0	0	0	0	0	0	0	0	0	0	0	0
ENSG00000273179	ENSG00000273179	0	0	0	0	0	0	0	0	0	0	0	0	0	0	0	1	0	0	0	3	3	2	6	8	2	3	2	0	4	0	3	1	0	3	0	0	0	3	2	0	3	1	1	5	0	0	2	1	0	0	0	0	0	4	1	8	8	19	20	15	8	6	9	7	1	19	23	5	2	13	3	6	5	1	0	0	0	1	0	0	1	1	1	0	0	0	0	0	1	0	0	0	1	1	0	0	0	0	1	0	0	0	0	1	0	0	0	1	6	3	2	2	0	1	7	3	8	1	10	5	5	3	2	5	1	2	14	8	0	0	6	11	0	0	7	3	8	2	7	2	5	1	2	0	3	2	5	0	3	4	0	3	5	6	3	5	1	0	0	0	1	1	14	16	43	2	9	4	9	1	22	5	1	14	7	1	4	5	8	0	7	0	6	1	13	1	3	2	0	0	1	2	14	18	1	1	0	0	0	0	0	0	0	0	0	0	0	0	0	0	0	0	0	0	0	0	0	0	0	0	0	0	0	0	0	0	0	0	0	0	0	0	0	0	0	2	2	3	5	2	7	6	1	0	0	1	2	0	0	0	1	1	0	0	0	0	0	2	2	0	3	1	1	0	0	0	1	0	0	0	3	1	0	0	0	0	1	0	0	0	3	1	0	4	5	6	3	6	5	7	4	2	0	11	9	3	9	12	1	0	5	6	4	0	2	4	6	5	9	6	5	6	1	2	8	4	4	0	4	6	14	14	11	7	14	8	0	0	9	15	3	5	7	6	2	2	7	8	6	1	5	2	1	0	4	7	5	12	3	18	19	12	0	0	5	8	4	0	4	1	3	16	5	22	10	8	2	8	7	9	24	0	3	3	6	0	3	4	3	3	4	5	14	10	16	4	1	16	0	0	0	0	0	0	0	0	0	0	0	0	0	0	0	0	0	0	0	0	0	0	0	0	0	0	0	0	0	0	0	0	0	0
ENSG00000280927	CTBP1-AS	0	0	0	0	0	0	0	0	0	0	0	0	0	0	1	0	0	1	0	1	0	0	1	1	0	0	0	0	0	3	0	2	0	0	0	0	0	0	0	0	0	0	0	0	1	0	0	0	14	14	8	0	0	0	1	1	1	0	1	4	2	2	0	2	0	2	2	3	2	1	1	1	2	9	5	0	5	1	4	4	5	14	25	29	26	27	29	21	18	16	28	21	14	25	12	29	34	26	72	27	36	29	21	18	16	28	21	4	5	6	13	1	9	10	7	7	11	3	4	0	0	0	0	0	0	1	1	1	2	3	0	0	1	3	1	0	3	2	0	0	0	2	1	0	0	2	1	1	1	0	0	0	1	4	4	7	1	0	0	0	2	0	2	0	2	0	0	2	5	0	5	0	1	3	2	1	2	1	1	0	5	2	2	8	2	1	0	0	0	0	3	0	0	1	0	1	0	1	0	0	0	1	1	0	1	0	0	1	0	2	0	0	0	0	0	0	0	0	0	0	0	0	0	0	0	0	0	0	0	0	0	0	0	0	0	0	2	3	1	0	0	0	0	0	0	0	2	0	0	0	0	0	115	19	0	0	8	6	2	3	3	4	6	26	33	25	37	36	48	10	28	42	21	26	33	25	37	36	48	10	28	42	21	8	8	5	6	10	9	10	13	7	20	11	20	10	9	24	11	7	12	10	7	8	11	17	8	5	17	11	2	11	0	0	0	0	0	0	0	0	7	3	2	1	6	4	0	8	2	0	10	0	6	3	5	1	3	0	0	0	2	0	4	0	0	0	6	0	3	10	1	2	8	0	2	4	4	3	4	0	3	2	2	4	2	3	2	7	3	4	2	1	1	4	0	0	1	0	3	7	1	1	5	0	3	0	1	1	0	0	1	1	0	0	0	0	0	0	0	1	0	0	7	1	0	0	0	0	0	0	0	0	8	0	0	4	0	0	0	0	0	0
ENSG00000125386	FAM193A	337	422	185	268	203	139	242	402	57	995	36	811	454	96	386	392	313	1150	853	1365	1109	175	1902	1916	416	2004	1253	591	688	507	1512	711	117	876	175	441	186	1413	949	359	699	428	859	432	641	823	983	886	1448	1897	2779	566	743	1177	1167	1824	1817	1618	1675	1423	1361	1526	1508	1012	1054	1325	1294	1264	1120	1307	1395	1366	1391	1021	1198	941	956	1255	1109	1060	1181	578	540	601	737	645	604	551	670	587	554	664	578	540	289	601	471	737	736	645	704	604	551	670	587	554	664	3570	3540	3749	3851	3428	3525	3362	3499	3728	4162	3275	3462	1691	2479	2526	2468	2741	1610	1791	2841	1690	1294	1793	1068	2161	1642	1907	1439	1199	1898	1329	3394	2528	1662	1156	1230	1578	1396	1549	2072	1451	2212	2384	2073	1941	2406	2391	1475	1734	1051	929	772	746	1021	2024	2557	1864	4010	2497	1353	2462	2525	2269	2560	2286	3438	4714	2377	1714	1526	2257	2738	1960	4148	2210	2189	1912	5213	4314	2738	1750	398	278	1584	2355	1838	1591	1422	1735	1104	1300	1096	1354	1330	1118	2145	1935	1514	1697	1526	1355	1895	1211	1723	1293	1129	1277	1219	405	1427	1083	1307	1507	1203	1681	1706	1379	1492	65	213	182	473	124	196	388	325	594	197	449	1000	1659	904	1830	754	1036	234	95	24	340	372	645	154	452	777	725	924	2216	289	416	1064	830	984	917	848	1023	1093	715	533	745	590	687	673	472	802	674	572	715	533	745	590	687	673	472	802	674	572	2605	3137	3854	3406	3196	2973	3565	2884	2789	2662	3650	4110	3346	1472	1851	1658	1365	1690	1586	1740	1221	1809	1600	1568	1737	1791	1699	875	1733	1950	1963	2535	605	761	432	1350	2557	1863	1629	1570	1471	1837	1459	1270	1189	2039	2415	3484	2388	2281	1615	1942	1987	2135	1952	1967	837	1970	1264	1976	1402	1811	1872	1559	1308	1969	2107	1878	1717	992	608	1740	2742	1675	1325	2143	2603	1580	2614	1191	4211	2847	2787	2256	1888	1419	2249	1331	519	1694	2547	1367	1776	1969	1600	2380	2719	1547	1650	2373	1358	2421	1625	1909	2358	2104	896	1538	2937	1334	1303	1888	1185	1552	2816	1602	1131	2426	1505	2675	2157	1470	1327	1253	1523	1271	1134	1244	908	1137	1208	2123	1355	1297	1211	1430	2170	1128	1047
ENSG00000248155	ENSG00000248155	0	0	0	0	0	0	0	0	0	1	0	0	0	0	0	0	0	0	0	0	0	0	0	0	0	0	0	0	0	0	0	0	0	0	0	0	0	0	0	0	0	0	0	0	0	0	0	1	0	0	0	0	0	0	0	0	0	0	0	0	0	0	1	0	1	0	0	0	0	0	0	0	0	0	0	0	1	2	1	1	0	1	0	2	7	6	1	1	0	4	1	1	1	0	0	2	0	7	0	6	0	1	1	0	4	1	1	0	7	2	0	3	4	1	2	2	2	1	1	0	0	0	0	0	2	0	0	0	0	0	0	4	0	0	0	0	0	0	1	0	0	0	0	0	0	1	0	0	0	0	0	0	0	1	0	0	0	0	0	0	0	0	2	0	0	1	1	0	0	0	1	0	0	0	2	2	0	0	0	0	1	0	0	0	0	1	1	1	0	0	0	0	0	1	0	0	0	0	0	0	0	0	0	0	0	0	0	0	0	0	0	0	0	0	0	0	0	0	0	0	0	0	0	0	0	0	0	0	0	0	0	0	0	0	0	0	0	0	0	0	0	0	0	0	0	0	0	0	0	0	0	0	0	0	0	0	0	0	2	1	2	0	1	0	0	2	0	0	4	0	2	0	3	0	0	2	0	0	4	0	2	0	3	2	4	0	1	4	0	0	2	0	1	2	0	0	0	4	1	3	4	2	3	0	5	1	2	3	3	1	2	2	0	0	0	0	0	0	0	2	0	1	2	0	0	0	0	0	2	0	1	2	0	0	1	0	0	0	0	0	0	0	0	1	0	2	1	0	0	0	0	0	0	0	0	1	0	2	0	0	0	0	0	0	2	1	0	0	0	1	0	0	0	0	4	1	0	0	1	3	0	0	4	0	0	1	0	1	0	0	0	0	0	0	0	0	0	0	0	0	0	0	0	0	0	0	0	0	0	0	0	0	0	0	0	0	0	0	0	0	0	0
ENSG00000168884	TNIP2	37	43	21	27	11	16	20	30	7	37	3	77	65	8	41	57	30	134	60	92	59	15	92	121	32	126	115	23	39	36	154	57	6	57	6	15	3	48	26	27	20	14	52	22	26	34	33	45	300	448	322	509	652	143	132	105	91	154	140	61	87	207	203	182	198	204	163	160	178	118	124	72	104	327	771	522	320	412	462	681	397	411	248	316	435	363	399	400	395	399	318	472	411	248	242	316	359	435	667	363	532	399	400	395	399	318	472	297	579	458	511	296	530	477	599	183	536	642	613	690	1161	1718	1169	1976	465	328	553	252	193	287	74	75	202	269	147	142	344	243	667	711	354	305	436	499	143	162	294	81	421	499	362	293	358	474	293	284	300	214	65	81	165	261	355	183	750	402	258	414	365	399	528	314	384	324	265	177	233	226	635	426	519	384	445	281	904	973	637	524	26	22	469	514	366	265	361	582	263	599	313	346	419	589	473	689	627	364	611	658	644	600	446	594	431	407	518	192	566	419	1090	763	673	1082	377	909	684	1	17	26	41	10	21	51	30	43	7	19	49	104	57	74	34	61	26	4	10	10	19	21	11	25	27	26	290	354	219	360	424	661	648	318	288	564	404	371	437	414	499	409	687	293	519	503	511	371	437	414	499	409	687	293	519	503	511	288	272	512	495	395	352	274	334	345	439	381	303	292	1366	1433	1387	1139	784	1275	1292	873	1118	1180	1247	1053	1319	1085	1089	1219	1049	968	1342	302	477	311	287	327	234	116	204	157	165	153	256	216	231	288	645	571	301	197	270	291	283	232	538	351	413	326	484	340	154	154	177	164	184	216	169	133	126	77	186	270	282	157	248	296	205	294	121	467	366	359	394	316	248	261	235	107	158	283	228	206	248	265	317	473	328	206	522	394	252	156	357	442	535	274	326	846	273	374	590	303	353	558	548	274	326	294	111	1159	247	253	267	436	231	213	283	377	367	269	947	418	480	323	507	697	219	209
ENSG00000087266	SH3BP2	232	208	107	183	122	212	272	275	29	751	20	498	214	107	147	188	201	690	456	286	125	64	475	726	108	508	208	155	133	88	252	156	16	229	16	62	41	140	88	260	69	26	51	39	58	108	198	69	1707	2236	4246	1543	3328	354	368	647	654	875	859	425	425	986	948	1156	1182	784	860	868	876	793	783	525	497	1169	1838	1431	1032	1885	1449	1848	2096	561	529	578	595	391	534	431	542	585	524	477	561	529	225	578	569	595	613	391	636	534	431	542	585	524	477	1137	1687	1676	1235	1051	1458	1242	3767	993	1743	1396	1922	8900	15348	15130	13342	15716	1850	1374	1314	883	386	733	359	530	429	447	1162	921	1257	726	2200	2334	1446	1017	816	661	887	1122	785	163	894	1307	540	462	1511	1473	999	1168	2014	1439	167	144	734	1985	2455	1174	4363	1507	714	1520	2200	1353	2349	1181	1876	1813	2136	1107	1552	1560	2242	1303	3899	2182	1618	934	2011	1393	560	476	222	147	672	704	979	1021	624	756	470	1142	627	1116	1145	838	1297	1832	1439	1044	887	2330	1868	1691	1635	1709	1332	1258	1769	194	955	888	1399	1957	993	1895	1104	1500	2074	42	216	187	333	49	147	291	169	420	58	86	223	507	154	359	124	280	67	16	1	33	70	55	14	41	76	78	1156	1033	969	1401	1328	1172	2800	1276	1150	1397	2250	520	488	755	388	509	546	270	676	526	507	520	488	755	388	509	546	270	676	526	507	651	721	1577	1838	1220	1164	1117	763	744	1796	1051	1412	1983	2007	2029	2405	2287	2338	1303	2454	1341	2321	1936	1926	2369	1958	2032	2022	2406	13514	13322	15400	4069	6417	4063	1613	2087	1148	936	1528	1629	923	888	1104	529	1543	1303	2357	2233	1770	1038	2548	2139	2036	1573	627	711	1544	1263	2285	1152	1287	1046	1361	1562	1515	1425	1547	1120	1050	609	1299	1737	2526	1274	2540	2153	1339	1148	797	2237	2244	2151	2538	1595	1572	1671	710	241	927	1237	917	399	1881	1325	762	1630	1063	826	2303	1670	1304	738	1075	1724	2190	460	1254	2866	573	1337	388	1165	1740	1193	1963	907	1106	1148	895	4073	498	748	537	1176	1005	637	1243	1521	988	974	1589	985	1498	1042	2047	2109	995	489
ENSG00000087274	ADD1	1149	1002	461	499	514	366	800	755	105	2211	102	2721	1241	524	942	869	995	2694	2258	2588	2063	504	3643	3700	879	4003	2641	1295	1560	1385	3187	2002	298	2259	265	950	537	2313	1864	1046	1560	886	1816	836	1270	1751	2306	1710	2077	2760	5288	1447	3316	9773	9218	6874	6708	5371	5836	5705	5614	8466	8368	7757	7964	9872	9619	6855	6886	5826	5573	5088	5184	9122	9420	9690	9003	11412	9415	11085	10408	3896	3680	4127	4687	3905	3839	3638	4077	4180	4234	4795	3896	3680	1787	4127	3634	4687	4264	3905	4347	3839	3638	4077	4180	4234	4795	5524	5790	7029	6649	5509	6494	5386	6121	6015	6558	5091	5601	4178	6835	9668	6702	12092	6861	6884	10130	5316	2994	4808	2373	4812	3367	4066	5581	4944	6532	4310	12801	8162	7519	5056	4440	5665	7465	7913	5505	2240	6319	6740	4543	4021	8827	10972	6721	8789	4013	3499	1517	1621	4000	7504	11637	8066	14298	9416	3597	6652	9400	10091	11814	13291	6740	9040	23290	14526	12114	12470	11469	7495	17381	10348	8818	8391	17296	16062	9709	7534	628	490	5098	5948	5747	5934	4036	5051	8556	9098	12178	13776	13084	8342	19022	12588	10689	14875	8495	10990	14028	9251	17014	11154	9224	12283	11350	2297	13769	12608	9671	15027	10238	15350	18315	11518	14113	126	812	606	1350	411	590	1872	943	1778	390	1093	2318	3171	2152	3715	1800	2748	755	159	40	624	941	2053	354	1059	1858	1440	980	2997	1262	1530	10653	9623	10367	8976	6434	9448	11183	4957	4178	5226	3914	3956	4596	2584	6054	4709	3858	4957	4178	5226	3914	3956	4596	2584	6054	4709	3858	4712	5926	5648	6156	5619	5051	6519	4914	4222	5138	6637	6749	5887	6648	8354	7900	7165	11662	5356	8110	6308	9286	8286	7425	7939	9226	8490	4805	9137	6113	5652	7635	1986	2977	1990	8531	10015	8894	7286	5375	6040	6585	5167	3383	3115	6677	7977	18772	17878	13807	9721	13456	12073	10219	10076	5360	2720	8463	5382	8083	6086	12089	11678	5981	6794	10617	14119	8686	9189	3157	2259	8759	12818	11601	7097	10898	14240	10178	15559	7099	18631	14558	17311	15632	11504	8788	12610	2635	1540	11261	15984	4061	4688	17532	14407	16366	21612	10209	7743	18724	10921	10399	7664	8985	14144	16924	7377	12810	27386	11239	12808	12185	9362	16100	24848	15844	9382	18812	15219	14693	15624	13853	12406	9013	10446	10270	9741	10311	7631	8732	12852	21671	14223	13109	13972	15130	17116	12368	10635
ENSG00000287099	ENSG00000287099	0	0	0	0	1	0	0	0	1	0	0	3	0	0	0	0	1	1	2	3	0	0	3	1	0	0	6	0	0	1	1	0	0	0	0	0	0	0	4	0	0	1	0	0	0	0	0	0	0	0	0	0	0	2	0	1	3	0	0	0	0	1	3	0	0	0	0	0	3	4	5	0	0	0	12	2	0	0	0	2	2	0	0	0	0	0	0	0	0	0	0	0	0	0	0	0	0	0	0	0	0	0	0	0	0	0	0	0	1	2	2	0	1	2	2	0	0	3	1	0	0	0	0	0	7	2	0	2	0	0	0	2	2	2	0	0	0	0	13	10	5	3	1	1	1	2	1	0	3	3	0	1	4	6	0	0	3	7	3	0	2	2	3	5	2	1	2	1	9	3	0	5	2	0	0	0	0	0	0	1	0	0	7	4	14	12	2	3	0	0	6	18	9	8	4	2	0	0	0	0	0	0	0	0	0	0	0	0	0	0	0	0	0	0	0	0	0	0	0	0	0	0	0	0	0	0	0	0	0	0	0	12	0	0	0	0	3	1	0	1	0	0	0	0	0	0	0	0	0	0	0	1	0	0	0	0	0	9	0	2	0	5	7	0	0	0	0	0	0	0	0	0	0	0	0	0	0	0	0	0	0	0	0	1	0	1	5	0	2	5	1	1	0	0	0	0	0	1	1	0	0	0	2	2	1	0	1	0	1	0	1	1	0	0	0	0	0	0	0	0	0	0	0	0	0	1	1	0	1	0	1	8	0	0	0	0	0	0	2	1	0	4	9	12	0	0	0	0	0	0	1	0	5	4	2	3	0	0	0	0	0	0	0	0	0	0	6	4	0	1	0	0	0	0	0	0	0	0	1	6	1	0	8	3	0	0	1	1	0	0	0	0	0	0	0	0	0	0	0	0	0	0	0	0	0	0	0	0	0	0	0	0	0	0	0	0	0	0	0	0	0	0
ENSG00000216560	LINC00955	1	0	0	0	0	0	0	0	0	0	0	3	0	0	0	0	0	0	0	0	1	0	0	0	0	1	0	0	0	0	1	0	0	0	0	0	0	0	0	0	0	0	0	0	0	0	0	0	53	112	39	0	0	0	0	0	1	2	2	1	0	0	0	1	0	0	1	0	1	0	0	2	1	1	0	0	0	0	0	0	0	0	0	0	0	0	0	0	0	0	0	0	0	0	0	0	0	0	3	0	0	0	0	0	0	0	0	0	1	0	0	0	0	0	0	1	1	0	0	0	0	0	0	0	0	1	0	1	2	0	0	0	0	2	2	0	0	1	0	0	0	0	0	0	2	0	0	0	0	2	0	0	0	0	1	0	0	1	0	2	0	0	1	3	0	0	0	1	3	1	0	0	0	0	2	2	0	2	0	0	1	6	0	0	0	3	0	0	0	0	0	0	0	1	1	0	2	0	0	0	0	0	0	1	1	4	0	0	2	0	0	1	0	0	1	0	0	1	4	2	0	0	2	0	0	0	0	0	0	0	0	0	0	0	0	0	0	0	1	0	0	1	0	0	0	0	0	0	0	0	0	0	224	134	0	0	0	1	0	0	0	0	0	0	0	0	0	0	0	0	0	0	0	0	0	0	0	0	0	0	0	0	0	0	1	0	0	0	0	0	1	1	1	1	1	0	10	44	32	10	0	0	3	12	48	15	0	6	6	0	15	46	2	0	0	0	0	0	0	1	0	1	0	0	0	0	1	2	1	0	5	0	1	1	2	0	0	0	0	0	0	0	5	0	0	0	0	0	3	0	1	8	4	0	0	2	1	3	0	0	2	0	0	3	2	2	0	15	0	2	4	5	0	2	0	1	1	0	0	0	2	0	0	1	0	0	0	0	2	0	1	0	0	2	0	0	1	0	0	0	3	5	1	0	6	0	2	4	2	2	0	0	0	1	2	0	0	1	3	0	0	2
ENSG00000250681	ENSG00000250681	0	0	0	0	0	0	0	0	0	0	0	0	0	0	0	0	0	0	0	0	0	0	0	0	0	0	0	0	0	0	0	0	0	0	0	0	0	0	0	0	0	0	0	0	0	0	0	0	14	13	0	0	0	0	0	0	0	0	0	0	0	0	0	0	0	0	0	0	0	0	0	0	0	0	0	0	0	0	0	0	0	0	0	0	0	0	0	0	0	0	0	0	0	0	0	0	0	0	0	0	0	0	0	0	0	0	0	0	0	0	0	0	0	0	0	0	0	0	0	0	0	0	0	0	0	0	0	0	0	0	0	0	0	0	0	0	0	0	0	1	0	0	0	0	0	0	0	0	0	2	0	0	0	0	0	0	0	0	0	0	0	0	0	0	0	0	0	0	0	0	0	0	0	0	0	0	0	0	0	0	0	0	0	0	0	0	0	0	0	0	0	0	0	0	0	0	0	0	0	0	0	0	0	0	0	0	0	0	0	0	0	0	0	0	0	0	0	0	0	0	0	0	0	0	0	0	0	0	0	0	0	0	0	0	0	0	0	0	0	0	0	0	0	0	0	0	0	0	0	0	0	0	57	17	0	0	0	0	0	0	0	0	0	0	0	0	0	0	0	0	0	0	0	0	0	0	0	0	0	0	0	0	0	0	0	0	0	0	0	0	0	0	0	0	0	0	2	2	2	1	0	0	0	0	3	0	0	0	0	0	0	0	0	0	0	0	0	0	0	0	0	0	0	0	0	0	0	0	0	0	0	0	0	0	0	0	0	0	0	0	0	0	0	0	0	0	0	0	0	0	0	0	0	0	0	2	0	0	0	0	0	0	0	0	0	0	0	0	0	0	0	0	0	0	0	0	0	0	0	0	0	0	0	0	0	0	0	0	0	0	0	0	0	0	0	0	0	0	0	0	0	0	0	0	0	0	0	0	0	0	0	0	0	0	0	0	0	0	0	0	0	0
ENSG00000250632	LINC02171	0	0	0	0	0	0	0	0	0	0	0	0	0	0	0	0	0	0	0	0	0	0	0	1	0	1	0	0	0	0	0	0	0	0	0	0	0	0	0	0	0	0	0	0	0	0	0	0	23	24	10	0	0	0	0	0	0	1	1	0	0	1	2	2	0	1	1	2	1	1	0	0	0	0	0	0	0	0	0	0	0	0	0	0	0	0	0	0	0	0	0	0	0	0	0	0	0	0	0	0	0	0	0	0	0	0	0	0	0	1	0	0	0	0	0	0	0	0	0	0	0	0	0	0	2	1	0	0	0	0	0	1	0	2	0	0	1	0	0	1	0	0	0	0	0	0	0	1	0	3	0	2	0	3	0	1	0	2	0	0	0	0	0	3	0	0	0	0	1	1	0	0	0	2	9	2	0	1	1	2	1	0	1	0	1	0	0	0	0	0	0	2	0	2	0	0	0	0	0	0	0	0	1	0	0	0	0	0	0	0	0	0	0	1	0	0	0	0	0	0	0	0	0	0	0	0	0	0	0	0	0	0	0	0	0	0	0	0	0	0	0	0	0	0	0	0	0	0	0	0	0	0	78	42	0	0	2	0	0	0	0	0	0	0	0	0	1	0	0	0	0	0	0	0	0	0	1	0	0	0	0	0	0	0	0	0	0	0	0	0	0	0	0	0	0	0	0	0	0	0	0	0	0	0	0	0	0	0	0	0	0	0	0	0	0	0	0	0	2	3	0	1	0	0	0	1	1	1	0	0	4	1	0	0	2	0	1	1	0	0	0	0	0	0	5	0	6	0	0	1	8	0	0	0	6	4	2	0	0	4	0	3	3	3	0	0	1	0	0	4	0	0	3	0	1	0	2	1	0	0	0	1	3	3	0	0	0	1	0	0	0	0	0	0	0	0	0	0	1	0	0	0	0	0	0	0	0	0	0	0	0	0	0	0	0	0	0	0	0	0	0	0
ENSG00000250986	LINC02600	5	5	1	1	2	2	3	1	2	11	1	13	0	1	0	3	4	7	16	32	44	8	99	65	13	61	40	31	14	9	68	31	10	51	4	10	3	32	23	1	14	7	22	5	15	20	26	13	81	68	53	0	0	44	38	246	254	321	301	254	255	346	332	296	302	510	500	273	247	253	250	108	130	50	81	29	72	106	36	64	58	12	3	7	7	9	6	5	2	5	3	6	12	3	3	7	9	7	7	9	8	6	5	2	5	3	6	6	31	20	17	9	9	44	14	4	14	9	8	0	0	0	0	0	230	188	148	129	28	38	52	184	37	44	98	127	226	98	120	68	71	26	56	49	259	348	169	44	176	274	45	80	155	134	198	294	17	15	8	2	28	90	571	404	333	253	203	110	230	191	267	314	204	278	1183	617	433	405	93	75	299	89	205	72	289	165	176	124	7	2	70	146	377	493	37	13	152	150	166	139	115	146	170	248	72	176	47	85	136	153	235	106	85	194	160	11	176	112	141	131	115	267	282	109	110	0	6	0	3	0	6	7	4	2	2	7	18	104	23	27	21	25	17	1	1	5	11	10	2	4	22	9	197	266	0	0	57	45	22	51	57	88	56	7	3	17	5	9	13	6	9	7	8	7	3	17	5	9	13	6	9	7	8	3	11	12	4	23	12	21	12	5	14	25	11	7	2	11	13	5	31	6	7	8	16	10	6	11	10	22	3	18	0	0	0	0	0	0	733	535	256	440	249	370	241	225	43	32	284	204	115	257	419	321	465	411	253	265	41	15	49	23	78	49	633	770	246	266	737	714	637	547	12	14	843	1293	240	269	434	559	454	619	431	824	525	722	515	360	265	246	24	6	813	1046	32	18	616	337	210	616	14	240	447	181	145	72	81	164	248	43	163	229	179	92	28	153	254	217	148	115	248	103	101	134	252	113	225	167	139	120	168	128	111	175	334	106	95	147	252	287	121	172
ENSG00000184160	ADRA2C	0	8	6	4	5	4	10	4	0	11	1	15	6	9	2	18	5	22	13	48	41	3	106	51	8	87	52	40	18	16	140	35	7	48	7	6	8	39	34	0	18	6	51	17	24	29	50	19	64	103	35	0	0	32	29	314	292	209	180	225	239	358	327	361	382	519	538	402	384	235	252	58	85	60	72	74	53	63	60	111	92	45	41	34	57	53	34	53	38	35	23	43	45	41	20	34	43	57	86	53	69	34	53	38	35	23	43	7	109	85	67	26	41	152	49	11	44	31	20	0	0	0	0	0	384	416	194	170	92	68	206	600	165	73	137	157	480	247	341	249	266	150	151	137	460	441	580	210	695	724	201	193	451	538	498	571	28	39	53	39	112	225	810	457	489	500	272	202	528	377	424	466	534	566	1929	987	787	601	415	412	831	458	715	395	463	478	378	373	18	12	142	288	656	656	94	62	261	367	181	207	204	367	271	321	128	184	94	169	304	253	211	215	166	229	161	21	285	167	402	243	214	463	211	299	154	0	3	0	6	5	1	5	9	8	0	16	25	103	31	33	33	48	16	5	1	8	18	9	4	8	34	11	67	307	0	0	85	49	33	60	52	78	79	75	49	28	24	42	49	34	61	39	30	75	49	28	24	42	49	34	61	39	30	16	14	81	30	60	40	57	53	21	53	84	12	6	20	15	36	18	70	60	17	19	30	23	26	49	42	76	11	38	0	0	0	0	0	0	1965	1172	331	565	552	633	391	470	265	118	391	329	262	768	975	635	1155	807	742	723	109	73	78	61	131	83	823	826	681	674	972	1047	869	644	194	42	1820	1937	626	485	1274	933	1324	1657	1040	1953	1149	1857	1415	826	1001	765	68	26	1437	1350	95	56	1151	613	160	768	23	244	841	482	363	154	142	248	273	108	188	240	148	125	40	159	186	171	248	123	262	156	78	212	208	135	180	288	170	115	161	217	160	191	407	174	60	97	508	487	121	123
ENSG00000251166	OR7E163P	0	0	0	0	0	0	0	0	0	0	0	0	0	0	0	0	0	0	0	0	0	0	0	0	0	0	0	0	0	0	0	0	0	0	0	0	0	0	0	0	0	0	0	0	0	0	0	0	6	6	4	0	0	0	0	0	0	0	0	0	0	0	0	0	0	0	0	0	0	0	0	0	0	0	0	0	1	0	0	0	0	0	0	0	0	0	0	0	0	0	0	0	0	0	0	0	0	0	0	0	0	0	0	0	0	0	0	0	0	0	0	1	0	0	0	0	0	0	0	0	0	0	0	0	0	0	1	0	0	0	0	0	0	2	0	0	0	0	0	2	0	0	0	0	0	0	0	0	0	0	0	0	0	0	0	0	0	0	0	0	0	0	0	0	0	0	0	0	0	0	0	0	0	0	0	0	0	0	0	0	0	0	0	0	0	0	0	0	0	0	0	0	0	0	0	0	0	0	0	0	0	0	0	0	0	0	0	0	0	0	0	0	0	0	0	0	0	0	0	0	0	0	0	0	0	0	0	0	0	0	0	0	0	0	0	0	0	0	0	0	0	0	0	0	0	0	0	0	0	0	0	0	11	7	0	0	0	0	0	0	0	0	0	0	0	0	0	0	0	0	0	0	0	0	0	0	0	0	0	0	0	0	0	0	0	0	0	0	0	0	0	0	0	0	0	0	0	0	1	0	0	0	0	0	0	0	0	0	0	0	0	0	0	0	0	0	0	0	0	0	0	0	0	0	0	0	0	0	2	0	0	1	0	0	0	0	0	1	0	0	0	0	0	0	0	0	0	0	0	0	0	0	0	0	1	0	0	0	0	0	0	0	0	0	0	0	0	0	0	0	0	0	0	0	0	0	0	0	0	0	0	0	1	0	0	0	0	0	0	0	0	0	0	1	0	0	0	0	0	0	0	0	0	0	0	0	0	0	0	0	0	0	0	0	0	0	0	0	0	0	0	0
ENSG00000234386	OR7E162P	0	0	0	0	0	0	0	0	0	0	0	0	0	0	0	0	0	0	0	0	0	0	0	0	0	0	0	0	0	0	0	0	0	0	0	0	0	0	0	0	0	0	0	0	0	0	0	0	0	13	0	0	0	0	0	0	0	0	0	0	0	0	0	0	0	0	0	0	0	0	0	0	0	0	0	0	0	0	0	0	0	0	0	0	0	0	0	0	0	0	0	1	0	0	0	0	0	0	1	0	0	0	0	0	0	0	1	0	0	0	0	0	0	0	0	0	0	0	0	0	0	0	0	0	0	0	0	0	0	0	0	0	0	0	0	0	0	0	0	0	0	0	0	0	0	0	0	0	0	0	0	0	0	0	0	0	0	0	0	0	0	0	0	0	3	0	0	0	0	0	1	0	1	0	0	0	0	0	4	0	0	0	0	0	0	0	1	0	0	0	0	0	0	0	0	0	0	0	0	0	0	0	0	0	0	0	0	0	0	0	0	0	0	0	0	0	1	0	0	0	0	0	0	0	0	0	0	0	0	0	0	0	0	0	0	0	0	0	0	0	0	0	0	0	0	0	0	0	0	0	0	0	15	15	0	0	0	0	0	0	0	0	0	0	0	0	0	0	0	0	0	0	0	0	0	0	0	0	0	0	0	0	0	0	0	0	0	0	0	0	0	0	0	0	0	0	0	0	0	0	0	0	0	0	0	0	1	0	0	0	0	0	0	0	0	0	0	0	0	3	0	0	0	0	0	0	0	0	0	0	2	0	0	0	0	0	0	0	0	0	0	0	0	0	0	0	0	0	0	0	0	0	0	0	1	0	0	0	1	0	0	0	0	0	0	1	0	1	0	1	0	0	0	0	0	0	0	0	0	0	0	0	0	0	0	0	0	0	0	0	0	0	0	0	0	0	0	0	0	0	0	0	0	0	0	0	0	0	0	0	0	0	0	0	0	0	0	0	0	0	0	0
ENSG00000249522	ENSG00000249522	0	0	0	0	0	0	0	0	0	0	0	0	0	0	0	0	0	0	0	0	0	0	0	0	0	0	0	0	0	0	0	0	0	0	0	0	0	0	0	0	0	0	0	0	0	0	0	0	5	7	5	0	0	0	0	0	0	0	0	0	0	0	0	0	0	1	0	0	0	0	0	0	0	0	0	0	0	0	0	0	0	0	0	0	0	0	0	0	0	0	0	0	0	0	0	0	0	0	0	0	0	0	0	0	0	0	0	0	0	0	0	0	0	0	0	0	0	0	0	0	0	0	0	0	0	0	0	0	0	0	0	0	0	3	0	0	0	0	0	0	0	0	0	0	0	0	0	0	0	0	0	0	0	0	0	0	0	0	0	0	0	0	0	0	0	0	0	0	0	0	0	0	0	0	0	0	0	0	0	0	0	0	0	0	0	0	0	0	0	0	0	0	0	0	0	0	0	0	0	0	0	0	0	0	0	0	0	0	0	0	0	0	0	0	0	0	0	0	0	0	0	0	0	0	0	0	0	0	0	0	0	0	0	0	0	0	0	0	0	0	0	0	0	0	0	0	0	0	0	0	0	0	29	12	0	0	0	0	0	0	0	0	0	0	0	0	0	0	0	0	0	0	0	0	0	0	0	0	0	0	0	0	0	0	0	0	0	0	0	0	0	0	0	0	0	0	0	0	0	0	0	0	0	0	0	0	0	0	0	0	0	0	0	0	0	0	0	0	0	0	0	0	0	0	0	0	0	0	0	0	0	0	0	0	0	0	0	0	0	0	0	0	0	0	0	0	0	0	0	0	0	1	0	0	2	0	0	0	0	0	3	0	2	0	1	0	0	0	0	0	0	0	0	0	0	0	0	0	0	0	0	0	0	0	0	0	0	0	0	0	0	0	0	0	0	0	0	0	0	0	0	0	0	0	0	0	0	0	0	0	0	0	0	0	0	0	0	0	0	0	0	0
ENSG00000164112	SMIM43	0	2	0	0	0	0	1	0	0	0	0	1	0	0	1	1	0	0	0	106	120	11	60	169	66	14	270	33	43	79	34	102	9	19	16	69	60	210	196	0	121	121	197	79	75	128	267	144	35	67	22	1	0	129	151	6	1	2	7	3	2	125	100	22	17	88	63	20	9	0	0	149	188	19	9	0	8	15	10	8	14	0	0	2	0	0	0	0	0	0	0	0	0	0	1	2	3	0	1	0	0	0	0	0	0	0	0	14	17	44	21	29	20	10	77	52	55	45	25	0	0	0	2	0	1	3	15	79	2	7	0	26	0	4	2	162	69	151	2	5	1	0	0	4	0	0	0	0	5	65	0	3	1	4	48	5	0	0	0	0	1	0	1	18	0	0	3	0	3	5	2	12	2	2	7	11	5	42	0	0	6	0	4	3	0	37	157	5	0	0	3	124	3	99	15	32	958	488	1735	1110	630	461	1852	985	707	856	15	332	723	518	1717	631	573	678	656	5	1885	1340	564	1157	749	1740	3372	640	412	0	0	0	0	0	0	1	0	0	0	43	112	45	54	197	81	29	38	5	0	38	73	77	22	63	179	77	106	47	0	0	0	9	0	1	6	2	3	0	0	0	1	0	0	0	0	0	0	0	0	0	1	0	0	0	0	0	0	16	53	42	29	12	32	48	10	11	17	50	71	37	24	54	55	14	117	19	27	35	45	44	33	43	40	65	9	50	0	0	1	0	1	0	4	8	15	133	4	31	32	7	0	31	4	34	5	16	15	3	6	11	1	19	5	2	24	5	0	30	3	22	13	1	4	8	1	4	0	1	6	8	1	4	12	67	1	1	2	15	6	8	2	8	2	3	0	0	6	6	0	5	10	4	1126	21	38	600	7	24	32	43	18	86	1182	164	1289	3167	930	989	21	756	916	2107	1473	721	2575	918	0	1123	2365	800	1782	710	946	1278	663	377	1012	2100	3440	843	2075	2444	19	931	2383	2403
ENSG00000109320	NFKB1	308	407	92	213	185	97	177	363	36	598	23	691	471	117	351	265	157	1050	550	739	535	109	964	930	276	1334	666	267	450	423	807	428	64	529	48	196	87	565	513	255	327	250	442	213	295	414	454	475	2926	4774	3146	2410	2474	2055	2011	1192	1164	1339	1389	1196	1188	1122	1196	782	807	1324	1309	1036	991	1112	1142	814	857	648	904	851	529	642	703	1058	797	399	292	388	397	393	312	329	352	346	373	441	399	292	141	388	282	397	331	393	438	312	329	352	346	373	441	3311	2984	2471	2678	3542	2648	3141	2649	2571	2655	2971	2702	6720	12425	10868	9033	8159	941	657	2008	990	621	842	408	926	635	916	668	593	971	757	1394	901	1042	623	711	903	598	717	878	506	1186	1005	990	646	1101	1080	631	826	364	341	211	277	521	1004	1329	1017	2335	1487	594	1512	1347	1459	1753	1546	1531	1715	1074	759	623	870	1356	898	1998	1125	1127	796	2829	2592	1105	791	86	89	789	1063	903	754	711	1078	304	662	502	496	587	461	625	660	612	602	995	571	921	471	753	482	410	534	438	232	657	808	778	637	621	934	724	722	917	30	184	146	462	75	113	268	248	559	82	288	479	920	446	1154	363	748	156	36	10	123	159	445	74	217	386	289	1640	1801	1094	1155	728	700	664	570	427	926	771	387	403	356	323	374	369	237	426	540	292	387	403	356	323	374	369	237	426	540	292	2188	2334	2671	2316	2102	1882	2873	1719	1995	1987	2618	2388	3473	2094	2533	2581	2110	1988	1781	2718	1592	2256	2020	2382	2249	2085	2932	2069	2128	12664	9440	8718	5570	3037	1455	588	774	1034	694	635	701	826	622	590	469	936	1194	1697	997	1113	666	775	825	901	733	1111	678	1030	535	1271	1145	1210	1121	770	740	994	1181	881	930	572	425	672	1101	979	574	972	1094	695	970	491	1386	1188	981	1028	774	596	802	522	230	714	754	766	1298	1191	1108	1068	1562	1320	816	1829	1172	1212	875	1205	1197	634	505	494	1303	464	492	776	338	549	1244	692	404	824	561	1186	1048	432	520	449	450	392	455	366	380	363	658	1264	604	655	602	884	876	599	514
ENSG00000235149	ENSG00000235149	0	0	0	0	0	0	0	0	0	0	0	0	0	0	0	0	0	0	0	0	0	0	0	0	0	0	0	0	0	0	0	0	0	0	0	0	0	0	0	0	0	0	0	0	0	0	0	0	0	0	0	0	0	0	0	0	0	0	0	0	0	1	0	0	1	0	0	0	0	1	1	0	0	0	0	0	0	0	0	0	0	0	0	0	0	0	0	0	0	0	0	0	0	0	0	0	0	0	0	0	0	0	0	0	0	0	0	0	0	0	0	0	0	0	0	0	0	0	0	0	0	0	0	0	0	0	0	0	0	0	0	0	0	0	0	0	0	0	0	0	2	0	0	0	0	0	0	0	0	0	0	0	0	1	0	0	0	0	0	0	0	0	0	1	0	0	0	0	0	0	0	0	0	0	0	0	1	0	1	0	0	0	0	0	0	0	0	0	0	0	0	0	0	0	0	0	0	0	0	0	0	0	0	0	0	0	0	0	0	0	0	0	0	0	0	0	0	0	0	0	0	0	0	0	0	0	0	0	0	0	0	0	0	0	0	0	0	0	0	0	0	0	0	0	0	0	0	0	0	0	0	0	0	0	0	0	0	0	0	0	0	0	0	0	0	0	0	0	0	0	0	0	0	0	0	0	0	0	0	0	0	0	0	0	0	0	0	0	0	0	0	0	0	0	0	0	0	0	0	0	0	0	0	0	0	0	0	0	0	0	0	0	0	0	0	0	0	0	0	0	0	0	0	0	0	1	0	0	0	1	1	0	1	0	0	0	0	0	0	0	0	0	0	0	0	0	0	0	0	0	0	0	0	0	5	2	0	0	3	0	1	1	0	0	0	0	2	0	0	0	0	0	0	0	0	0	0	0	0	0	1	0	1	0	0	0	2	0	0	0	0	0	0	0	0	0	0	0	0	0	0	0	0	0	0	0	0	0	0	0	0	0	0	0	0	0	0	0	0	0	0	0
ENSG00000222727	RNU4-64P	0	0	0	0	0	0	0	0	0	0	0	0	0	0	0	0	0	0	0	0	0	0	0	0	0	0	0	0	0	0	0	0	0	0	0	0	0	0	0	0	0	0	0	0	0	0	0	0	9	5	0	0	0	0	0	0	0	0	0	0	0	0	0	0	0	0	0	0	0	0	0	0	0	0	0	0	0	0	0	0	0	0	0	0	0	0	0	0	0	0	0	0	0	0	0	0	0	0	0	0	0	0	0	0	0	0	0	0	0	0	1	0	0	0	0	0	1	0	0	0	0	0	0	0	0	0	0	0	0	0	0	0	0	0	0	0	0	0	0	0	0	0	0	0	0	0	0	0	0	0	0	0	0	0	0	0	0	0	0	0	0	0	0	0	0	0	0	0	0	0	0	0	0	0	0	0	0	0	0	0	0	1	0	0	0	0	0	0	0	0	0	0	0	0	0	0	0	0	0	0	0	0	0	0	0	0	0	0	0	0	0	0	0	0	0	0	0	0	0	0	0	0	0	0	0	0	0	0	0	0	0	0	0	0	0	0	0	0	0	0	0	0	0	0	0	0	0	0	0	0	0	0	5	5	0	0	0	0	0	0	0	0	0	0	0	0	0	0	0	0	0	0	0	0	0	0	0	0	0	0	0	0	0	0	0	1	0	0	0	0	0	0	0	0	0	0	0	0	0	0	0	0	0	0	0	0	0	0	0	0	0	0	0	0	0	0	0	0	0	0	0	0	0	0	0	0	0	0	0	0	0	0	0	0	0	0	0	0	0	0	0	0	0	0	0	0	0	0	0	0	0	0	0	0	0	1	0	0	0	0	0	0	0	0	0	0	0	0	0	0	0	0	0	0	0	0	0	0	0	0	0	0	0	0	0	0	0	0	0	0	0	0	0	0	0	0	0	0	0	0	0	0	0	0	0	0	0	0	0	0	0	0	0	0	0	0	0	0	0	0	0	0
ENSG00000156136	DCK	65	72	17	25	15	13	28	57	4	68	4	83	43	17	66	38	37	111	71	125	175	37	339	266	42	122	191	70	104	89	228	175	28	235	19	45	33	108	98	70	108	73	150	63	60	105	217	87	129	96	117	325	570	487	479	532	586	289	307	487	502	859	845	1276	1252	1821	1892	967	994	397	398	448	453	924	791	461	742	743	708	716	704	49	70	51	29	50	44	48	56	71	39	43	49	70	30	51	45	29	52	50	70	44	48	56	71	39	43	596	151	201	142	415	172	147	96	155	134	123	183	1302	1652	2650	1926	2785	348	242	611	204	73	139	69	173	105	75	215	206	261	226	572	207	206	98	133	150	346	292	238	36	308	125	79	94	288	223	216	383	55	63	26	38	87	293	803	722	680	406	147	207	356	306	545	333	169	260	2158	1265	1627	1259	361	276	908	337	485	283	542	455	354	265	16	4	289	229	262	293	147	169	370	439	1316	679	590	267	897	712	467	584	322	417	684	410	973	383	402	412	483	69	1435	1462	514	815	539	1449	2242	866	725	5	55	23	75	17	27	43	57	123	9	53	112	264	115	239	117	233	81	5	0	29	75	81	9	34	124	83	27	114	213	261	1108	678	548	758	603	817	639	65	50	49	55	48	91	46	55	46	52	65	50	49	55	48	91	46	55	46	52	196	139	160	118	160	148	219	202	245	233	111	101	524	213	764	444	450	408	326	906	203	619	397	710	662	451	651	432	568	1493	1348	2481	286	490	244	965	471	456	357	208	294	507	244	107	100	126	193	879	891	1169	686	1329	954	708	834	256	90	392	175	325	178	1057	606	324	278	964	1128	531	560	126	71	960	1370	560	522	1078	905	917	999	892	1693	859	886	979	697	476	816	61	18	1134	1064	196	152	783	539	920	1309	326	361	1294	378	413	243	442	399	983	231	764	1685	613	727	437	526	539	1001	908	511	1476	617	714	734	878	586	650	387	550	594	478	510	809	1711	2637	1090	1470	1498	3774	1019	1357	1601
ENSG00000249170	ENSG00000249170	0	0	0	0	0	0	0	0	0	0	0	0	0	0	0	0	0	0	0	0	0	0	0	0	0	0	0	0	0	0	0	0	0	0	0	0	0	0	0	0	0	0	0	0	0	0	0	0	0	0	0	0	0	0	0	0	0	0	0	0	0	0	0	0	0	0	0	0	0	0	0	0	0	0	0	0	0	0	0	0	0	0	0	0	0	0	0	0	0	0	0	0	0	0	0	0	0	0	0	0	0	0	0	0	0	0	0	0	0	0	0	0	0	0	0	0	0	0	0	0	0	0	0	0	0	0	0	0	0	0	0	0	0	0	0	0	0	0	0	0	0	0	0	0	0	0	1	0	0	0	0	0	0	0	0	0	0	0	0	0	0	0	0	0	0	0	0	0	0	0	0	0	0	0	0	0	0	0	0	0	0	0	0	0	0	0	0	0	0	0	0	0	0	0	0	0	0	0	0	0	0	0	0	0	0	0	0	0	0	0	0	0	0	0	0	0	0	0	0	0	0	0	0	0	0	0	0	0	0	0	0	0	0	0	0	0	0	0	0	0	0	0	0	0	0	0	0	0	0	0	0	0	0	0	0	0	0	0	0	0	0	0	0	0	0	0	0	0	0	0	0	0	0	0	0	0	0	0	0	0	0	0	0	0	0	0	1	0	0	2	0	0	0	0	0	0	0	0	0	0	0	0	0	0	0	0	0	0	0	0	0	0	0	0	0	0	0	0	0	1	0	0	0	0	0	0	0	0	0	0	1	0	0	0	0	0	0	0	0	0	0	0	0	0	0	0	0	0	0	0	0	0	0	0	0	0	0	0	0	0	0	0	0	0	0	0	0	0	0	0	0	0	0	0	0	1	0	0	3	0	0	0	0	0	0	0	0	0	0	0	0	0	0	0	0	0	0	0	0	0	0	0	0	0	0	0	0	0	0	0	0	0	0	0	0	0	0	0	0	0	0	0
ENSG00000270098	LDHAL6EP	0	0	0	0	0	0	0	1	0	0	0	0	0	0	0	1	0	0	0	0	0	0	0	0	0	0	0	0	0	0	0	0	0	0	0	0	0	0	0	0	0	0	0	0	0	0	0	0	0	0	0	0	0	0	0	0	0	0	0	0	0	0	0	0	0	0	0	0	0	0	0	0	0	0	0	0	0	0	0	0	0	0	0	0	0	0	0	0	0	0	0	0	0	0	0	0	0	0	0	0	0	0	0	0	0	0	0	1	2	1	0	0	3	1	1	2	1	0	0	0	0	0	0	0	0	0	0	0	0	0	0	0	0	0	0	0	0	0	0	0	0	0	0	0	0	0	0	0	0	1	0	0	0	0	0	0	0	0	0	0	0	0	0	0	0	0	0	0	0	0	0	0	0	0	0	0	0	1	0	0	0	0	0	0	0	3	0	0	0	0	0	0	0	0	0	0	0	0	0	0	0	0	0	0	0	0	0	0	0	0	0	0	0	0	0	0	0	0	0	0	0	0	0	0	0	0	0	0	0	0	0	0	0	0	0	0	0	0	0	0	0	0	0	0	0	0	0	0	0	0	0	0	0	0	0	0	0	0	0	0	0	0	0	0	0	0	0	0	0	0	0	0	0	0	0	0	0	0	0	0	0	0	0	0	3	2	0	0	0	1	1	1	0	1	0	0	0	0	0	2	0	0	0	0	0	0	0	0	0	0	0	0	0	0	0	0	0	0	0	0	0	0	1	0	0	0	0	0	0	0	1	0	0	0	0	0	0	1	1	0	0	0	0	0	0	0	0	0	0	2	0	0	0	6	0	0	0	0	2	0	0	2	0	1	0	0	0	0	0	0	0	0	0	0	0	0	0	0	0	0	0	0	0	0	0	0	0	0	0	0	0	0	0	0	0	0	0	0	0	0	0	0	0	0	0	0	0	0	0	0	0	0	0	0	0	0	0	0	0	0	0	0
ENSG00000145321	GC	0	0	0	0	0	0	0	0	1	0	0	0	1	0	1	0	0	0	1	1	0	0	2	1	0	0	0	0	1	1	4	2	0	1	0	0	0	0	0	0	2	0	1	2	0	1	0	0	271	323	230	0	0	0	0	0	0	0	0	0	1	0	0	1	0	0	0	0	0	0	0	0	0	0	0	0	0	2	0	0	0	0	0	0	0	0	1	0	0	2	0	0	0	0	0	0	0	0	0	0	0	1	0	0	2	0	0	1	5	1	1	1	0	0	22	2	2	2	0	5	1	3	5	1	0	3	0	0	1	0	0	4	0	17	0	1	0	0	0	2	0	3	0	4	0	2	0	0	0	3	0	0	0	0	2	0	0	4	2	2	0	0	2	1	10	1	1	1	3	0	0	0	4	6	0	1	0	0	6	1	6	2	2	0	0	2	0	0	3	1	0	2	1	0	0	0	8	1	2	0	0	1	3	4	3	4	2	1	6	1	2	1	1	0	1	0	0	5	6	4	1	1	5	4	2	0	0	0	0	0	0	0	1	2	0	0	0	0	0	0	2	1	0	0	0	0	0	0	0	1	0	1	564	316	0	0	0	0	0	0	0	0	0	0	0	0	0	0	0	0	0	1	0	0	0	0	0	0	0	0	0	1	0	0	2	0	2	0	1	7	2	0	0	0	0	0	0	0	0	0	0	0	0	0	0	0	0	2	0	0	0	0	1	0	3	0	1	0	1	0	4	2	0	1	0	0	2	4	0	1	24	0	0	0	3	1	2	0	0	1	1	0	0	1	1	0	0	4	0	0	1	2	0	19	5	1	8	0	6	2	1	0	0	3	4	2	2	15	4	1	15	2	3	3	2	1	3	0	0	1	2	0	0	2	2	0	0	0	1	0	3	1	1	3	1	0	2	1	0	0	3	0	0	5	1	3	0	6	0	3	2	4	3	6	8	0	0	1	15	5	0	3
ENSG00000168772	CXXC4	66	79	25	37	48	60	87	56	5	227	2	160	88	41	113	104	111	216	246	381	234	31	581	596	91	513	430	125	138	176	486	182	38	334	15	105	41	398	240	94	166	148	440	77	115	154	233	269	110	396	118	10	1	842	875	455	502	630	651	518	513	746	723	381	420	984	949	592	559	430	441	498	468	596	632	347	556	734	411	546	549	4	3	2	5	2	2	2	6	6	3	2	4	3	0	2	1	5	5	2	15	2	2	6	6	3	2	124	355	325	165	220	201	152	186	271	350	181	101	32	15	37	57	14	456	407	1008	502	312	756	199	474	314	397	426	388	702	471	604	253	408	294	286	472	381	384	573	282	731	524	708	468	476	594	343	436	179	135	85	80	239	583	863	581	1377	906	491	900	462	487	1069	828	1084	1123	991	670	697	659	612	475	808	636	686	535	1422	1115	815	334	88	97	910	676	492	454	472	562	488	433	846	748	486	471	715	646	292	632	410	325	404	356	622	355	338	528	371	96	1168	915	675	776	588	1081	1402	683	538	9	104	78	104	32	109	109	119	163	19	101	233	397	129	433	217	169	102	10	0	43	73	195	49	104	192	138	201	85	2	8	722	389	316	369	509	723	386	7	3	9	8	8	4	3	4	3	1	7	3	9	8	8	4	3	4	3	1	135	361	233	63	234	84	179	103	70	148	304	182	96	38	54	91	79	243	22	47	65	106	82	54	100	85	58	266	105	17	3	17	5	2	1	377	355	757	475	342	274	587	293	301	192	463	559	529	518	695	338	562	454	465	548	494	171	599	305	675	433	541	482	465	365	549	635	443	479	206	86	549	733	655	457	819	579	554	666	394	816	559	541	679	542	448	598	264	184	511	445	393	484	688	557	1196	1031	701	683	1046	669	756	393	836	640	865	307	618	928	535	504	399	380	452	946	661	582	504	408	319	500	711	324	375	351	267	414	408	310	622	1265	2250	667	680	713	1155	712	904	1034
ENSG00000186352	ANKRD37	55	84	6	29	31	10	10	77	0	60	4	99	86	4	54	75	8	190	24	95	43	11	144	141	19	182	119	29	48	56	187	39	3	36	12	9	14	96	67	25	23	32	91	16	9	22	48	80	380	426	347	21	50	222	195	151	191	340	330	159	159	254	228	234	240	250	204	212	193	107	114	58	43	301	762	349	277	186	298	256	354	153	113	214	191	157	118	184	218	192	172	372	153	113	77	214	106	191	134	157	182	118	184	218	192	172	372	121	382	318	261	183	231	418	351	98	746	122	131	175	221	240	187	127	284	172	688	300	368	367	33	67	132	131	134	106	435	295	721	406	97	76	721	965	185	180	597	162	1415	1226	1367	1054	259	241	223	194	212	212	86	146	324	577	428	196	1020	313	544	1099	367	363	410	92	804	643	387	248	239	214	511	322	598	265	379	273	1923	2005	254	216	13	18	612	673	1101	906	737	1127	161	680	242	137	245	215	282	332	152	216	281	325	933	292	207	277	275	213	197	173	302	963	577	815	190	906	315	848	192	2	9	7	48	3	2	10	11	46	6	17	37	90	49	100	25	39	13	0	0	8	12	25	7	8	39	26	58	135	21	22	406	277	609	201	154	573	112	208	132	191	136	165	249	82	245	368	136	208	132	191	136	165	249	82	245	368	136	85	224	345	112	355	173	111	98	153	193	202	126	95	97	105	214	126	106	91	124	233	128	139	118	77	219	360	193	175	270	289	204	259	127	82	275	247	270	184	393	451	300	280	165	84	144	180	374	180	329	182	195	182	261	267	1396	1310	444	231	363	224	252	166	605	345	208	272	173	120	69	76	261	327	231	219	406	349	300	396	190	433	363	299	296	160	176	177	795	473	215	227	451	376	322	167	319	332	253	224	373	201	161	139	461	359	227	172	260	457	147	133	282	258	183	298	398	205	309	180	201	595	226	113	145	183	210	143	157	131	344	239	516	206	245	323	571	170	300	510
ENSG00000109775	UFSP2	93	75	26	37	50	46	95	60	2	189	6	178	108	38	83	77	59	290	142	156	189	39	379	272	42	351	194	102	114	124	250	193	21	257	13	49	25	122	111	99	83	77	120	49	65	79	189	105	735	789	794	132	313	468	464	429	390	437	458	463	452	544	636	833	837	1030	998	684	753	443	444	393	335	1133	925	740	947	890	951	802	786	566	483	570	644	573	570	546	570	496	483	618	566	483	278	570	543	644	735	573	721	570	546	570	496	483	618	487	537	822	682	425	492	439	475	709	633	543	458	456	686	764	701	968	526	406	865	369	153	270	121	268	167	219	338	316	336	214	818	388	452	218	172	248	350	402	272	103	350	267	298	296	412	411	245	309	115	119	66	79	130	331	703	480	941	579	193	454	416	435	648	506	426	439	1433	977	1031	988	371	248	1299	642	412	281	901	802	605	579	49	35	373	352	400	338	184	243	267	473	781	480	617	273	850	575	459	672	613	515	960	407	673	428	384	376	399	203	758	949	654	821	420	1133	1248	583	615	2	72	64	110	21	54	130	98	157	37	81	156	345	147	293	123	252	62	15	4	29	62	140	22	82	151	85	141	506	100	133	1167	875	916	723	722	740	1006	525	567	568	570	448	762	402	647	608	504	525	567	568	570	448	762	402	647	608	504	513	530	507	535	452	390	530	430	268	348	632	500	441	606	697	658	687	1204	470	600	614	795	711	570	708	800	720	476	633	616	585	871	112	168	72	733	519	531	324	304	312	500	266	248	172	349	357	1452	1010	1034	581	940	904	708	648	368	172	618	307	503	344	661	533	530	375	592	780	540	564	171	142	558	791	797	559	765	750	759	897	645	1445	842	699	732	608	592	893	189	97	545	593	291	395	903	759	737	1100	503	312	879	432	555	430	582	523	692	357	554	1178	455	427	744	402	490	1352	667	456	1075	618	919	1025	632	533	378	449	543	494	469	481	555	846	1696	750	869	750	1808	1091	943	912
ENSG00000205129	CFAP96	17	19	4	7	12	23	5	31	0	60	0	69	66	7	31	28	4	103	51	123	143	22	299	215	39	254	104	58	56	43	175	57	12	75	7	27	25	185	127	12	89	36	124	54	66	50	131	84	724	428	806	2	3	52	60	335	337	479	525	350	344	185	184	203	212	403	381	265	287	286	288	85	81	135	182	141	100	191	169	150	153	4	4	7	5	10	3	7	4	5	3	11	4	4	2	7	11	5	9	10	10	3	7	4	5	3	11	33	104	93	73	58	50	93	80	58	110	50	45	15	48	19	20	13	346	380	1031	281	182	293	205	327	258	207	251	162	459	226	714	324	267	179	168	182	274	298	551	256	484	399	310	324	468	364	297	419	161	62	65	44	124	731	894	426	1649	677	402	353	530	257	1157	301	686	957	438	328	468	525	353	254	914	395	588	268	917	507	331	333	76	26	435	457	448	388	275	229	138	159	105	125	130	191	135	175	107	109	93	114	166	159	139	145	124	145	84	23	196	151	212	112	115	339	168	200	224	0	21	9	22	5	8	13	23	37	8	67	80	191	109	289	80	150	17	2	3	31	21	46	17	22	86	60	61	194	5	0	116	86	137	120	108	155	98	16	9	12	13	5	6	4	11	7	3	16	9	12	13	5	6	4	11	7	3	40	80	49	62	69	26	35	36	50	40	67	34	24	36	37	60	22	94	20	28	66	61	42	19	35	55	46	14	48	38	31	15	15	10	5	338	474	351	216	576	263	527	265	243	111	417	298	495	368	690	221	381	264	436	434	560	54	510	114	467	133	511	339	429	202	575	456	612	329	202	23	361	626	406	310	934	490	487	480	262	846	770	490	553	489	360	497	458	55	303	362	660	122	326	156	241	615	129	254	605	249	399	195	471	402	201	44	149	166	115	157	106	160	113	153	151	93	257	101	169	150	129	82	129	119	75	89	107	74	164	196	388	145	137	137	1890	193	165	149
ENSG00000168491	CCDC110	8	13	5	2	2	5	7	3	4	28	0	16	6	13	23	8	20	5	24	31	33	8	94	108	15	48	61	21	38	18	62	35	5	48	5	10	6	43	12	3	16	12	27	10	13	25	50	19	236	219	228	0	0	26	21	181	187	199	182	166	147	263	273	258	255	203	227	199	208	108	140	79	70	54	67	30	64	60	39	43	50	14	8	31	26	16	14	44	21	32	14	23	14	8	8	31	5	26	14	16	14	14	44	21	32	14	23	35	62	60	97	24	80	50	24	60	77	28	20	0	0	0	0	0	92	77	66	38	35	47	39	74	60	48	12	24	79	63	80	58	42	20	23	32	56	69	127	83	116	78	34	30	82	84	61	69	6	13	21	13	33	77	94	81	136	141	26	69	88	67	97	169	82	139	159	117	119	111	72	59	106	74	118	64	90	69	35	92	2	2	47	70	49	140	71	71	43	63	123	79	118	46	116	121	113	93	27	52	72	36	87	58	50	55	69	10	126	134	85	78	67	184	214	64	70	0	6	5	11	1	4	5	14	11	0	13	25	76	62	61	34	68	8	0	1	9	14	9	5	14	19	35	219	165	0	2	81	68	21	32	42	89	22	24	28	30	25	24	28	23	30	48	29	24	28	30	25	24	28	23	30	48	29	53	86	22	22	36	46	26	31	12	26	47	50	30	33	48	33	72	55	8	47	45	53	57	54	60	51	32	50	51	0	0	0	0	0	0	110	113	22	64	33	57	119	66	88	22	63	67	50	49	119	81	49	34	74	112	24	9	43	24	36	27	74	77	60	56	79	110	134	186	31	1	175	252	74	116	114	95	97	105	67	131	131	113	154	124	72	106	17	1	132	127	29	14	75	45	78	221	27	94	175	63	89	60	76	77	167	36	125	139	71	92	30	65	64	142	134	63	219	68	183	99	112	55	79	57	99	75	60	30	78	151	187	79	198	153	436	153	107	161
ENSG00000233110	SORBS2-AS1	1	0	0	0	0	0	0	0	0	1	0	1	0	0	0	1	0	0	2	0	2	0	6	1	1	5	0	1	1	0	2	4	1	4	0	0	0	0	1	0	0	0	1	1	0	1	3	3	0	0	0	0	0	3	1	1	2	5	5	7	5	3	3	3	2	6	0	4	3	0	1	1	4	7	1	0	5	8	1	1	4	6	0	7	2	2	2	4	26	14	39	12	6	0	2	7	6	2	3	2	3	2	4	26	14	39	12	3	7	11	4	1	0	3	3	6	3	5	2	0	1	0	1	0	0	0	4	2	0	2	0	1	0	0	1	3	6	1	3	0	0	0	1	1	2	1	2	0	0	1	2	0	2	2	1	2	2	0	0	0	0	4	5	3	3	0	0	6	3	2	9	0	2	2	4	2	5	4	4	1	13	3	2	0	0	0	4	4	0	0	0	0	0	0	7	1	0	0	0	0	0	0	0	0	0	0	0	0	0	0	0	0	0	0	0	0	0	0	0	0	0	0	0	0	0	0	0	0	0	0	0	4	0	1	1	3	0	6	2	9	1	3	0	0	0	0	0	1	0	0	0	0	0	0	0	0	2	1	1	2	1	2	1	11	3	24	5	14	3	4	3	15	6	11	3	24	5	14	3	4	3	15	6	3	8	1	4	4	5	4	3	1	4	7	4	2	0	8	10	9	6	7	6	13	2	5	6	6	2	5	4	2	2	0	0	0	3	0	0	4	4	2	4	2	1	1	0	0	0	1	10	4	2	5	2	0	1	2	0	0	10	0	0	0	8	6	3	0	2	5	4	4	0	0	6	3	0	1	3	2	3	2	5	8	1	3	0	3	2	6	8	0	5	1	0	2	4	2	2	6	0	1	1	0	7	2	2	2	0	0	0	0	0	0	0	0	0	0	0	0	0	0	0	0	0	0	0	0	0	0	0	0	0	0	0	0	0	0	0	0	0	0
ENSG00000235902	ENSG00000235902	0	2	0	0	0	0	0	0	0	1	0	1	3	1	1	1	0	0	0	0	4	0	3	3	0	2	1	0	0	0	3	2	0	0	0	2	0	1	1	0	2	0	2	3	1	3	0	2	0	0	0	0	0	0	4	2	1	0	2	0	0	0	0	1	1	2	0	3	0	2	2	0	1	0	1	4	0	5	0	3	2	0	0	1	2	0	0	0	0	0	0	0	0	0	0	1	0	2	0	0	0	0	0	0	0	0	0	9	48	46	32	8	15	27	17	9	17	5	9	0	0	0	0	0	1	3	0	2	0	1	0	2	1	2	0	3	0	1	0	0	0	1	1	1	0	1	1	2	1	1	5	0	0	0	0	0	0	0	1	1	2	1	5	1	0	7	0	6	4	3	2	0	0	7	0	0	0	0	4	4	2	2	0	0	7	7	5	0	0	2	3	10	5	3	3	0	0	0	0	0	0	0	0	0	0	0	0	0	0	0	0	0	0	0	0	0	0	0	0	0	0	0	0	0	0	0	0	0	1	1	0	0	0	1	0	0	1	1	0	1	0	1	0	0	0	0	0	0	0	0	1	2	0	0	0	0	0	3	2	0	3	2	1	1	0	2	0	0	0	0	0	0	0	1	0	2	0	0	0	0	0	0	0	8	16	10	36	23	8	13	25	13	13	63	29	5	3	4	4	3	9	0	0	1	2	0	1	2	0	5	1	4	0	0	0	0	4	0	5	0	5	2	1	1	0	3	0	0	1	2	6	0	2	2	0	0	0	2	1	4	5	2	1	3	4	7	0	1	0	4	2	0	0	0	4	4	2	0	2	0	2	0	0	2	0	1	1	6	0	0	1	4	0	1	2	1	0	0	0	0	3	1	1	0	3	5	0	1	0	0	0	0	0	0	0	0	0	0	0	0	0	0	0	0	0	0	0	0	0	0	0	0	0	0	0	0	0	0	0	0	0	0
ENSG00000284253	MIR1973	0	0	0	0	0	0	0	0	0	0	0	0	0	0	0	0	0	0	0	0	0	0	0	0	0	0	0	0	0	0	0	0	0	0	0	0	0	0	0	0	0	0	0	0	0	0	0	0	0	0	0	0	0	0	0	0	0	0	0	0	0	0	0	0	0	0	0	0	0	0	0	0	0	0	0	0	0	0	0	0	0	0	0	0	0	0	0	0	0	0	0	0	0	0	0	0	0	0	0	0	0	0	0	0	0	0	0	0	0	0	0	0	0	0	0	0	0	0	0	0	1	2	0	1	0	0	0	0	0	0	0	0	0	0	0	0	0	0	0	0	0	0	0	0	0	0	0	0	0	0	0	0	0	0	0	0	0	0	0	0	0	0	0	0	0	0	0	0	0	0	0	0	0	0	0	0	0	0	0	0	0	0	0	0	0	0	0	0	0	0	0	0	0	0	0	0	0	0	0	0	0	0	0	0	0	0	0	0	0	0	0	0	0	0	0	0	0	0	0	0	0	0	0	0	0	0	0	0	0	0	0	0	0	0	0	0	0	0	0	0	0	0	0	0	0	0	0	0	0	0	0	0	0	1	0	0	0	0	0	0	0	0	0	0	0	0	0	0	0	0	0	0	0	0	0	0	0	0	0	0	0	0	0	0	0	0	0	0	0	0	0	0	0	0	0	0	0	0	0	0	0	0	0	0	0	0	0	0	0	0	0	0	0	0	1	0	0	0	0	0	0	0	0	0	0	0	0	0	0	0	0	0	0	0	0	0	0	0	0	0	0	0	0	0	0	0	0	0	0	0	0	0	0	8	0	0	0	0	0	0	0	0	0	0	0	0	0	0	0	0	0	0	0	0	0	0	0	0	0	0	1	0	0	0	0	0	0	0	0	0	0	0	0	0	0	0	0	0	0	0	0	0	0	0	0	0	0	0	0	0	0	0	0	0	0	0	0	0	0	0	0	0
ENSG00000250272	TRMT112P1	0	0	0	0	0	0	0	0	0	0	0	0	0	0	0	0	0	0	0	0	0	0	0	0	0	0	0	0	0	0	0	0	0	0	0	0	0	0	0	0	0	0	0	0	0	0	0	0	8	0	1	0	0	0	0	0	0	0	0	0	0	0	0	0	0	0	0	0	0	0	0	0	0	0	0	0	0	0	0	0	0	0	0	0	0	0	0	0	0	0	0	0	0	0	0	0	0	0	0	0	0	0	0	0	0	0	0	0	0	0	0	0	0	0	0	0	0	0	0	0	0	0	0	0	0	0	0	0	0	0	0	0	0	0	0	0	0	0	0	0	0	0	0	0	0	0	0	0	0	0	1	0	0	0	0	0	0	0	0	0	0	0	0	0	0	0	0	0	0	0	0	0	0	0	0	0	0	0	0	0	0	0	0	0	0	0	0	0	0	0	0	0	0	0	0	0	0	0	0	0	0	0	0	0	0	0	0	0	0	0	0	0	0	0	0	0	0	0	0	0	0	0	0	0	0	0	0	0	0	0	0	0	0	0	0	0	0	0	0	0	0	0	0	0	0	0	0	0	0	0	0	0	25	2	0	0	0	0	0	0	0	0	0	0	0	0	0	0	0	0	0	0	0	0	0	0	0	0	0	0	0	0	0	0	0	0	0	0	0	0	0	0	0	0	0	0	0	0	0	0	0	0	0	0	0	0	0	0	0	0	0	0	0	0	0	0	0	0	0	0	0	0	0	0	0	0	0	0	0	0	0	0	0	0	0	0	0	0	0	0	0	0	0	0	0	0	0	0	0	0	0	0	0	0	1	0	0	0	0	0	0	0	0	0	0	0	0	0	0	0	0	0	0	0	0	0	0	0	0	0	0	0	0	0	0	0	0	0	0	0	0	0	0	0	0	0	0	0	0	0	0	0	0	0	0	0	0	0	0	0	0	0	0	0	0	0	0	0	0	0	0	0
ENSG00000248139	CUL4AP1	0	0	0	0	0	0	0	0	0	0	0	0	0	0	0	0	0	0	0	0	0	0	0	0	0	0	0	0	0	0	0	0	0	0	0	0	0	0	1	0	0	0	0	0	0	0	0	0	46	29	18	0	0	0	0	0	0	0	0	0	0	0	0	0	0	0	0	0	0	0	0	0	0	0	0	0	0	0	0	0	0	0	0	0	0	0	0	0	0	0	0	0	0	0	0	0	0	0	0	0	0	0	0	0	0	0	0	0	0	0	0	0	0	0	0	0	0	0	0	0	0	0	0	0	0	0	0	0	0	0	0	1	0	1	3	0	2	0	0	0	0	0	0	0	0	0	0	0	0	1	0	1	0	0	0	0	0	0	0	1	0	0	0	0	0	0	0	0	0	0	0	0	2	1	0	0	0	0	0	0	0	0	0	0	1	0	0	0	0	1	0	0	0	0	0	1	0	0	0	0	0	0	0	0	0	0	0	0	0	0	0	0	0	0	0	0	0	0	0	0	0	0	0	0	0	0	0	0	0	0	0	0	0	0	0	0	0	0	0	0	0	0	0	0	0	0	0	0	0	0	0	0	60	35	0	0	0	0	0	0	0	0	0	0	0	0	0	0	0	0	0	0	0	0	0	0	0	0	0	0	0	0	0	0	0	0	0	0	0	0	0	0	0	0	0	0	0	0	0	0	0	0	0	0	0	0	0	0	0	0	0	0	0	1	0	0	0	0	0	0	0	0	0	0	0	0	0	0	0	0	3	0	0	0	0	0	0	0	0	0	0	0	0	4	0	0	0	0	0	0	0	0	0	0	2	0	0	0	0	0	0	0	0	0	4	1	0	0	0	0	1	0	0	0	0	3	0	0	0	0	0	1	0	1	0	0	1	0	0	0	0	0	0	0	0	0	0	0	0	0	0	0	0	0	0	0	0	0	0	0	0	0	0	0	0	0	0	0	0	0	0	0
ENSG00000169851	PCDH7	619	909	281	199	271	381	883	462	136	2217	53	1859	619	368	980	629	708	1130	3713	5114	6203	860	9048	10697	1484	2614	6916	2669	3378	1653	6039	5113	725	4696	746	2368	1059	6215	5138	596	4080	2548	4736	2438	2736	4338	5972	3525	1594	2070	1433	0	7	2091	2058	5475	5462	3399	3349	4095	4201	3520	3661	2455	2457	3886	3715	2730	2482	3885	3904	6512	6814	1799	1469	311	1274	1734	820	1229	1209	19	9	10	24	4	27	9	25	8	16	19	19	9	8	10	24	24	7	4	13	27	9	25	8	16	19	8924	13634	11989	16336	8483	15061	15943	12543	30321	12651	9967	8009	22	42	16	21	14	2789	2175	2550	2561	1104	3411	1136	3958	1579	1262	1857	3136	3957	3341	3513	2473	2544	1881	1497	1837	2430	2967	3397	1838	4685	4644	2087	2491	2754	2899	2315	2585	1276	897	466	386	1585	2602	5586	4503	6375	5258	2441	4541	3508	3497	3744	6036	6608	6219	6070	3847	3249	4141	3575	3589	7628	4242	4029	2542	5126	4662	5546	3427	363	342	3127	3760	3400	4092	2265	2277	2366	1932	3123	2522	1841	1317	3944	2838	1354	1838	212	1464	1699	1364	2730	1430	1597	1657	1682	79	3921	2894	1615	2087	1740	3577	4841	1941	1310	54	734	471	629	302	672	921	847	1120	169	1570	5813	6927	7177	8839	4246	6382	1877	326	78	1331	2385	3210	656	2511	4717	3731	3124	4197	2	0	1138	1021	798	770	1035	1489	751	16	19	26	27	19	14	11	12	57	15	16	19	26	27	19	14	11	12	57	15	18591	22498	7340	23482	6079	13532	12594	12992	5997	11971	17718	20329	12790	1141	1484	2680	1556	6199	1171	1357	2370	3287	3396	1447	2447	2765	2991	943	2644	19	14	31	4	14	10	3540	3016	3567	3741	2902	3714	4423	2851	1276	1259	3089	3949	1579	2664	3276	2039	3594	2797	3658	3670	1001	815	2182	2234	3671	1569	5701	5361	4159	3988	5109	5966	4378	4671	2234	979	5126	8090	4614	3000	5747	5913	4062	5643	3639	8801	4761	4842	5241	4354	3391	4387	1365	718	4787	3764	1531	1505	5572	2964	11521	3872	2224	8017	5416	3977	3910	2250	2367	3677	3267	496	3075	5462	2172	2006	194	1795	2298	3346	3041	2050	5771	1947	110	2389	3407	1598	1997	2131	2141	2080	1946	1485	2155	4283	5313	2740	3910	4349	1748	2989	3918	3677
ENSG00000164342	TLR3	23	41	5	17	14	3	18	13	1	28	3	25	23	2	14	10	7	36	36	30	31	4	41	51	11	35	19	20	28	14	22	31	2	41	3	6	1	11	13	26	14	4	8	18	5	10	20	11	923	811	1086	54	36	189	158	88	61	63	70	73	72	92	72	96	103	290	251	139	158	127	124	98	115	159	76	81	143	123	178	163	146	23	15	11	19	18	9	16	8	9	14	13	23	15	4	11	25	19	15	18	16	9	16	8	9	14	13	153	264	232	240	276	288	188	197	346	207	318	95	23	21	31	43	34	74	50	174	45	13	25	15	18	10	12	42	42	10	12	84	29	59	31	41	44	45	39	27	7	23	19	28	23	62	41	20	31	13	9	13	3	28	79	87	71	156	42	17	34	102	90	140	49	92	33	76	56	125	67	134	49	180	72	70	61	171	86	91	103	10	0	45	69	23	22	34	28	9	22	38	37	55	23	44	45	36	38	53	72	111	49	44	67	52	42	60	9	50	24	38	84	60	64	96	153	271	6	12	16	55	14	9	32	23	55	3	24	18	39	15	65	24	59	15	0	2	2	7	14	1	0	14	11	113	299	4	13	211	92	73	158	110	113	186	12	7	22	8	10	8	9	22	13	18	12	7	22	8	10	8	9	22	13	18	179	295	135	142	150	168	337	172	97	131	258	217	142	300	217	530	650	478	79	352	240	694	490	331	615	401	187	785	558	45	33	34	7	6	6	20	41	68	46	28	31	39	26	13	26	45	30	175	84	171	40	145	163	73	70	28	18	96	44	79	42	71	35	60	23	65	52	50	44	37	52	57	46	106	37	92	56	53	48	34	73	88	40	109	45	76	94	33	7	51	51	49	23	71	66	33	121	99	38	167	67	76	57	166	163	83	24	60	113	37	55	28	11	63	51	67	42	49	68	39	84	21	42	52	23	52	28	36	71	57	98	176	90	22	56	196	139	42	46
ENSG00000207075	Y_RNA	0	0	0	0	0	0	0	0	0	0	0	0	0	0	0	0	0	0	0	0	0	0	0	0	0	0	0	0	0	0	0	0	0	0	0	0	0	0	0	0	0	0	0	0	0	0	0	0	0	3	0	0	0	0	0	0	0	0	0	0	0	0	0	0	0	0	0	0	0	0	0	0	0	0	0	0	0	0	0	0	0	0	0	0	0	0	0	0	0	0	0	0	0	0	0	0	0	0	0	0	0	0	0	0	0	0	0	0	0	0	0	0	0	0	0	0	0	0	0	0	0	0	0	0	0	0	0	0	0	0	0	0	0	0	0	0	0	0	0	0	0	0	0	0	0	0	0	0	0	0	0	0	0	0	0	0	0	0	0	0	0	0	0	0	2	0	0	0	0	0	0	0	0	0	0	0	0	0	0	0	0	0	0	0	0	0	0	0	0	0	0	0	0	0	0	0	0	0	0	0	0	0	0	0	0	0	0	0	0	0	0	0	0	0	0	0	0	0	0	0	0	0	0	0	0	0	0	0	0	0	0	0	0	0	0	0	0	0	0	0	0	0	0	0	0	0	0	0	0	0	0	0	1	7	0	0	0	0	0	0	0	0	0	0	0	0	0	0	0	0	0	0	0	0	0	0	0	0	0	0	0	0	0	0	0	0	0	0	0	0	0	0	0	0	0	0	0	0	0	0	0	0	0	0	0	0	0	0	0	0	0	0	1	0	0	0	0	0	0	0	0	0	0	0	0	0	0	0	0	0	0	0	0	0	0	0	0	0	0	0	0	0	0	0	0	0	0	0	0	0	0	0	0	0	0	0	0	0	0	0	0	0	0	0	0	0	0	0	0	0	0	0	0	0	0	0	0	0	0	0	0	0	0	0	0	0	0	0	0	0	0	0	0	0	0	0	0	0	0	0	0	0	0	0	0	0	0	0	0	0	0	0	0	0	0	0	0	0	0	0	0	0
ENSG00000239532	RPL21P45	0	0	0	0	0	0	0	0	0	0	0	0	0	0	0	0	1	0	0	0	0	0	0	2	0	0	1	1	0	0	1	0	0	0	0	0	0	2	0	0	0	0	0	0	1	1	0	0	2	0	1	0	1	0	0	1	0	0	0	2	1	0	0	2	0	1	0	0	0	0	0	0	0	0	0	0	0	0	0	0	1	3	4	2	3	2	3	1	2	3	3	3	3	4	2	2	1	3	4	2	1	3	1	2	3	3	3	0	0	0	0	0	0	1	0	0	1	0	0	4	3	3	2	3	1	0	0	0	1	0	1	22	0	1	0	1	1	1	0	1	2	1	0	0	0	1	0	0	0	0	0	0	0	1	0	0	0	0	0	0	0	0	0	1	2	5	0	0	1	1	0	2	0	3	2	0	0	0	0	0	0	4	0	0	0	0	1	3	0	0	0	0	0	0	5	0	2	0	0	2	0	0	2	2	1	0	0	0	0	0	0	0	0	0	0	0	0	1	0	2	1	0	0	0	0	0	0	0	0	0	0	0	0	0	0	0	0	0	0	0	1	0	0	0	0	0	0	0	0	0	0	0	0	11	0	0	0	0	0	0	0	0	0	7	1	1	0	0	2	6	5	1	5	7	1	1	0	0	2	6	5	1	5	0	0	0	0	0	0	0	1	0	0	0	0	0	0	1	0	1	0	0	0	0	0	0	0	0	0	0	0	0	2	5	7	0	0	4	0	5	0	0	0	0	4	1	0	0	0	0	1	0	3	0	1	0	0	1	0	0	3	0	0	1	0	1	0	0	0	0	0	0	0	0	0	1	5	2	0	4	2	0	1	2	2	1	1	0	0	0	0	0	0	0	0	0	0	0	0	4	0	0	2	0	1	0	0	0	1	0	2	3	0	0	0	0	0	2	0	0	0	0	0	0	0	0	0	6	0	1	0	0	1	1	1	0	0	0	0	6	0	2
ENSG00000169299	PGM2	55	50	18	22	17	13	21	46	2	62	6	29	27	19	28	39	19	94	83	113	158	22	307	231	29	97	126	74	56	45	177	105	14	156	7	50	20	114	67	37	46	30	77	46	56	63	122	56	592	827	572	417	1069	194	214	263	249	178	167	201	214	265	226	234	291	408	363	238	292	242	215	251	209	415	501	318	298	277	367	504	390	26	24	7	8	9	18	27	33	43	19	14	26	24	19	7	26	8	33	9	31	18	27	33	43	19	14	519	406	412	469	480	565	587	405	396	716	644	536	1161	1651	2611	1840	3368	199	147	291	86	41	82	38	112	72	73	97	127	83	74	306	183	166	68	104	170	115	125	120	37	183	135	69	49	175	141	94	122	83	46	43	29	80	216	314	159	365	226	105	146	246	207	410	273	122	137	218	163	242	200	276	166	558	190	242	123	332	257	324	247	2	3	128	169	109	99	153	196	105	204	325	172	260	135	314	294	208	203	112	369	435	254	452	210	178	214	303	40	308	506	428	435	285	800	591	327	515	3	21	17	55	18	24	44	20	85	18	73	107	152	87	181	80	109	40	4	0	29	42	52	4	45	89	58	322	418	326	314	342	344	282	267	225	304	350	23	30	26	38	31	18	18	13	45	19	23	30	26	38	31	18	18	13	45	19	454	474	602	389	341	449	459	341	254	485	520	413	427	435	459	615	688	486	367	661	298	592	630	620	733	513	538	739	566	1435	1425	2173	331	540	319	102	114	147	86	98	103	115	63	96	103	133	87	249	191	294	131	281	296	267	237	211	153	194	87	204	107	228	112	154	131	199	168	142	137	83	55	175	201	206	120	237	166	167	143	76	262	249	185	337	270	209	317	60	37	142	135	102	59	185	109	310	380	233	190	361	173	210	133	256	376	379	76	278	531	150	224	84	206	297	298	482	184	346	206	378	607	236	169	213	171	205	128	208	236	216	515	773	295	313	271	657	699	365	331
ENSG00000279386	ENSG00000279386	0	0	0	0	0	0	0	0	0	0	0	0	0	0	0	0	0	0	0	0	0	0	1	0	0	0	0	0	0	0	0	0	0	0	0	0	0	0	0	0	0	0	0	0	0	0	0	0	1	8	9	4	5	0	0	0	0	0	0	0	0	0	0	0	0	0	0	0	0	0	0	0	0	1	0	0	0	0	0	0	1	0	0	0	0	0	0	0	0	0	0	0	0	0	0	0	0	0	0	0	0	0	0	0	0	0	0	1	0	0	0	1	0	0	0	0	0	4	0	0	0	0	0	0	0	0	0	0	0	0	0	0	0	0	0	0	0	0	0	0	0	0	0	0	0	1	0	0	0	0	0	0	0	0	0	0	0	0	0	0	0	0	0	0	0	0	0	0	0	0	0	0	0	0	0	0	0	0	0	1	0	0	0	0	0	0	0	0	0	0	0	0	0	0	0	0	0	3	0	0	1	1	2	0	2	4	1	1	0	2	5	1	2	0	0	0	1	6	0	0	0	9	2	0	1	0	0	0	0	0	0	0	0	0	0	0	0	0	0	0	0	0	0	0	0	0	0	0	0	0	0	0	9	2	3	4	1	0	0	0	0	0	0	1	0	0	0	0	0	0	0	0	0	1	0	0	0	0	0	0	0	0	0	0	1	0	2	0	0	1	0	0	0	0	2	0	0	1	2	0	1	0	0	0	2	0	1	0	1	0	0	0	0	0	0	0	0	0	0	0	0	0	0	0	0	0	0	2	0	0	0	0	1	0	0	0	0	0	0	0	0	0	0	0	0	0	0	0	0	0	0	0	0	0	1	0	0	0	0	0	0	0	0	4	2	0	1	0	0	2	0	0	0	0	0	0	0	0	1	0	0	0	0	0	3	0	0	0	1	0	3	0	1	1	0	0	0	1	3	1	2	2	22	2	0	0	0	0	4	1	1	2	0	8	3	0	0	3	12	0	2	1
ENSG00000249863	ENSG00000249863	3	5	0	2	0	2	0	5	0	2	0	4	5	0	1	1	3	3	9	10	16	4	27	27	3	9	14	6	2	2	11	12	2	12	0	3	3	10	6	1	7	1	7	3	4	4	8	1	31	18	40	18	34	13	8	14	12	14	12	20	17	8	21	13	17	14	17	15	7	12	16	7	10	18	13	8	11	15	9	21	11	1	4	1	1	0	0	1	2	1	0	1	1	4	0	1	2	1	1	0	2	0	1	2	1	0	1	16	34	24	37	22	30	32	17	18	24	18	41	24	52	97	28	143	8	6	14	5	0	3	2	0	6	1	9	7	3	4	6	6	4	3	3	4	5	2	10	1	4	11	7	2	5	8	1	2	3	0	3	1	4	10	12	8	6	5	14	10	9	8	18	33	14	11	21	9	10	15	12	5	24	10	9	10	6	8	12	5	0	0	2	6	5	10	7	8	4	7	11	5	16	6	20	6	6	14	2	19	15	17	17	6	9	8	8	0	18	3	2	10	0	6	12	3	19	0	2	0	4	1	0	3	0	6	0	2	7	5	13	11	4	7	0	0	0	2	0	2	0	5	9	12	15	15	16	13	6	8	8	10	9	12	14	3	2	1	2	3	2	0	0	0	3	3	2	1	2	3	2	0	0	0	3	26	25	26	8	25	27	28	26	22	17	31	32	25	16	19	15	48	19	19	51	17	30	33	30	37	53	13	40	46	32	39	52	5	15	8	12	9	7	10	3	8	2	2	8	6	2	0	9	6	16	12	23	16	20	21	7	5	7	3	5	5	18	10	3	11	2	36	12	6	3	5	12	14	17	5	9	9	18	17	5	19	19	19	24	10	5	18	3	5	10	17	4	4	9	7	21	16	0	6	14	1	4	2	28	17	16	3	9	16	6	8	1	5	15	21	24	4	24	7	61	16	21	9	5	0	9	4	5	11	7	25	4	6	7	8	15	19	10	13
ENSG00000251332	PSME2P4	0	0	0	0	0	0	0	0	0	0	0	0	0	0	0	0	0	0	0	0	0	0	0	0	0	0	0	0	0	0	0	0	0	0	0	0	0	0	0	0	0	0	0	0	0	0	0	0	0	0	0	0	0	0	0	0	0	0	0	0	0	0	0	0	0	0	0	0	0	0	0	0	0	0	0	0	0	0	0	0	0	0	0	0	0	0	0	0	0	0	0	0	0	0	0	0	0	0	0	0	0	0	0	0	0	0	0	0	0	0	0	0	0	0	0	0	0	0	0	0	0	0	0	0	0	0	1	0	0	0	0	0	0	0	0	0	0	0	0	0	0	0	1	1	0	0	0	0	0	0	0	0	0	0	0	0	0	0	0	0	0	0	0	0	0	0	0	2	0	0	0	0	0	0	0	0	0	0	0	0	0	0	0	0	0	0	0	0	0	0	0	0	0	0	0	0	0	0	0	0	0	0	0	0	0	0	0	0	0	0	0	0	0	0	0	0	0	0	0	0	0	0	0	0	0	0	0	0	0	0	0	0	0	0	0	0	0	0	0	0	0	0	0	0	0	0	0	0	0	0	0	0	0	0	0	0	0	0	0	0	0	0	0	0	0	0	0	0	0	0	0	0	0	0	0	0	0	0	0	0	0	0	0	0	0	0	0	0	0	0	0	0	0	0	0	0	0	0	0	0	0	0	0	0	0	0	0	0	0	0	0	0	0	0	4	0	0	0	0	0	0	0	0	0	0	0	0	0	0	0	0	0	0	0	0	0	0	0	0	0	0	2	0	0	0	0	0	0	0	0	0	0	0	0	0	0	0	0	1	0	0	0	0	0	1	0	0	1	0	0	0	0	0	0	0	0	0	0	0	0	0	0	0	0	0	0	0	0	0	0	0	0	0	0	0	0	0	0	0	0	0	0	0	0	0	0	0	0	0	0	0	0	0	0	0	0	0	0	0	0	0	0
ENSG00000287659	ENSG00000287659	0	0	0	0	1	0	0	0	0	0	0	0	1	0	0	0	0	0	0	0	0	0	0	0	0	0	0	0	0	0	0	0	0	1	0	0	0	0	0	0	0	0	0	0	0	0	0	0	24	22	9	0	0	0	0	0	0	0	0	0	0	1	0	0	0	1	0	0	0	0	0	0	0	0	0	0	0	0	0	0	0	0	0	0	0	0	0	0	0	0	0	0	0	0	0	0	0	0	0	0	0	0	0	0	0	0	0	0	1	0	0	0	1	0	1	0	0	0	0	0	0	0	0	0	0	1	0	0	0	0	0	0	0	2	0	0	0	0	0	0	1	0	0	0	0	1	0	0	0	0	0	0	0	0	0	0	0	0	0	0	0	0	1	2	0	0	0	0	0	0	0	0	5	2	0	0	0	0	0	0	3	1	0	2	0	0	0	0	0	0	0	0	0	0	0	0	0	0	0	0	0	0	0	0	0	0	0	0	0	0	1	0	1	0	2	0	0	0	0	0	0	2	0	0	0	0	1	0	0	0	0	0	0	0	0	0	0	0	0	0	0	0	0	0	0	0	0	0	0	0	0	0	49	27	0	0	1	0	0	0	0	0	0	0	0	0	0	0	0	0	0	1	0	0	0	0	0	0	0	0	0	1	0	1	0	0	0	0	0	0	0	0	0	0	0	0	0	1	0	0	0	0	0	0	0	0	0	0	0	0	0	0	0	0	0	0	0	0	0	0	0	0	0	0	0	0	0	1	0	0	0	0	0	0	0	0	0	0	0	0	0	0	0	0	0	0	1	0	0	3	0	0	0	0	1	0	0	0	0	1	0	0	0	2	0	1	0	0	0	0	0	0	0	0	1	0	0	0	0	0	0	0	0	0	0	0	0	0	1	0	0	0	0	1	0	0	0	0	0	0	0	0	0	0	0	0	0	0	0	1	0	0	0	0	0	0	0	0	0	0	0	0
ENSG00000251642	ENSG00000251642	0	0	0	0	0	0	0	0	0	0	0	0	0	0	0	0	0	0	0	0	0	0	0	0	0	0	0	3	0	0	0	0	0	0	0	0	0	0	0	0	0	0	0	0	0	0	0	0	19	0	7	0	0	0	0	0	0	0	0	0	0	0	0	0	0	0	0	0	0	0	0	0	0	0	0	0	0	0	0	0	0	0	0	0	0	0	0	0	0	0	0	0	0	0	0	0	0	0	0	0	0	0	0	0	0	0	0	0	0	1	0	0	0	0	0	0	0	0	0	0	0	0	0	0	0	0	0	0	0	0	0	0	0	0	0	0	0	0	0	0	0	0	2	0	0	0	0	0	0	0	0	0	0	0	0	0	0	0	0	0	0	0	0	0	0	0	0	0	0	0	0	0	0	0	1	0	0	0	0	0	1	0	0	0	0	0	0	0	0	0	0	0	0	0	0	0	0	0	0	0	0	0	0	0	0	1	0	0	0	0	0	0	0	0	0	0	0	0	0	0	0	0	0	0	0	0	0	0	0	0	0	0	0	0	0	0	0	0	0	0	0	0	0	0	0	0	0	0	0	0	0	0	42	5	0	0	0	0	0	0	0	0	0	0	0	0	0	0	0	0	0	0	0	0	0	0	0	0	0	0	0	0	0	0	0	0	0	0	0	0	0	0	0	0	0	0	0	0	0	0	0	0	0	0	0	0	1	0	0	0	0	0	0	0	0	0	0	0	0	0	0	0	0	0	0	0	0	0	0	0	0	0	0	0	0	1	0	0	0	0	0	0	0	0	0	0	0	1	0	0	0	0	0	0	0	1	0	0	0	0	0	0	0	0	0	0	0	0	0	0	1	0	0	0	0	0	0	0	0	0	0	0	0	0	0	0	0	0	0	0	0	0	0	0	1	0	0	0	0	0	0	0	0	0	0	0	0	0	0	0	0	0	0	0	0	0	0	0	0	0	0	0
ENSG00000135605	TEC	4	33	5	16	11	9	7	19	7	50	0	53	8	9	14	6	6	17	32	34	40	2	33	66	12	27	53	7	23	20	16	25	2	32	4	23	9	48	32	13	26	9	23	25	29	28	36	19	1377	1444	1560	241	611	72	48	50	46	62	62	34	43	49	53	49	42	59	62	51	37	49	31	49	51	45	26	31	26	23	23	25	35	18	24	10	35	16	25	25	26	21	25	38	18	24	15	10	22	35	19	16	35	25	25	26	21	25	38	1030	306	265	323	676	650	308	400	356	386	241	737	590	699	791	823	725	33	22	119	66	31	60	15	37	43	60	32	39	68	45	66	44	36	31	38	54	29	44	67	31	40	61	48	49	74	49	35	45	72	61	37	27	73	111	66	24	107	31	33	70	90	68	89	58	146	130	22	28	37	38	77	48	117	64	79	38	114	85	63	30	28	17	102	104	65	48	46	56	7	27	18	19	12	15	30	31	19	12	21	33	118	47	19	28	20	16	41	1	8	33	6	29	18	62	33	27	36	1	13	7	20	4	4	8	12	22	5	18	36	35	30	40	21	37	6	3	0	10	10	35	2	22	33	35	1413	1298	296	199	30	32	24	22	20	38	30	26	16	34	26	28	38	18	36	48	36	26	16	34	26	28	38	18	36	48	36	390	340	414	255	449	479	474	323	486	532	435	360	1604	331	532	322	317	127	382	423	235	340	244	448	401	445	233	247	365	583	648	1078	132	311	142	26	35	62	35	47	49	43	29	50	41	41	55	113	40	48	41	53	56	47	44	56	69	101	54	88	87	53	25	43	35	49	61	41	47	33	73	68	54	46	34	56	73	32	43	16	63	50	41	30	37	40	50	56	27	25	35	51	39	44	22	62	54	53	57	63	32	47	33	97	67	20	10	22	60	9	25	11	17	20	22	28	19	51	10	2	79	14	11	32	19	13	11	14	22	16	32	28	18	31	42	31	28	22	20
ENSG00000074966	TXK	10	8	5	2	3	5	9	1	1	53	3	43	4	2	23	11	8	11	42	21	32	0	20	36	7	14	20	5	29	6	14	12	0	12	3	28	5	31	50	9	31	21	29	17	12	22	26	21	639	490	1173	262	197	10	13	15	31	11	13	14	14	10	11	10	18	20	15	14	13	18	10	38	52	17	15	16	14	25	15	16	13	12	10	16	14	16	14	31	20	1	18	38	12	10	12	16	8	14	26	16	28	14	31	20	1	18	38	3320	142	109	123	2746	567	151	116	198	122	132	1057	81	123	107	176	89	12	16	39	36	27	70	8	31	18	44	23	36	55	44	23	18	22	21	19	15	10	28	38	32	26	48	16	29	11	27	21	25	21	31	21	14	34	43	19	9	46	42	18	45	30	20	14	18	50	69	18	9	8	25	30	28	46	18	20	39	61	50	85	28	1	15	85	83	23	11	32	37	8	15	20	25	12	13	71	26	35	17	4	17	36	19	41	12	15	23	19	3	23	36	12	24	11	26	36	9	33	0	5	3	2	1	7	10	3	3	4	5	36	17	22	28	17	14	3	0	1	9	10	24	1	23	30	30	801	613	148	320	8	12	21	6	6	17	21	10	15	17	29	25	17	17	5	25	17	10	15	17	29	25	17	17	5	25	17	1103	133	267	87	909	578	196	664	2185	771	164	102	2466	828	2069	414	841	172	2220	3103	497	978	746	1062	351	798	1828	170	964	84	137	343	51	46	19	11	21	57	22	42	42	45	25	26	27	28	52	41	5	19	12	22	35	20	19	40	47	99	25	45	39	13	29	7	5	47	33	13	19	19	53	30	41	15	22	22	33	11	27	2	39	24	21	13	17	4	26	38	16	11	20	14	9	25	6	106	11	40	59	16	25	23	18	26	40	37	5	46	104	37	34	1	18	32	27	72	22	113	15	5	85	22	20	27	16	39	25	35	14	16	57	37	19	55	58	6	26	34	57
ENSG00000109689	STIM2	261	295	95	140	103	120	145	215	24	414	21	496	270	86	261	206	146	548	530	697	669	162	1422	1255	234	995	791	439	426	290	1049	742	107	850	72	223	130	672	438	245	427	240	486	188	290	415	653	376	1877	2245	1786	622	640	1575	1529	1397	1332	1165	1244	1622	1548	1587	1581	1415	1413	1653	1630	1284	1191	1193	1378	1111	1125	1122	889	668	887	1178	1080	971	1090	192	177	218	184	168	237	313	267	222	168	204	192	177	154	218	200	184	253	168	286	237	313	267	222	168	204	4493	2221	1075	1184	2908	2007	2114	1339	1341	858	1094	1894	2159	4472	3443	3558	3669	714	727	1435	724	314	494	367	1027	410	481	635	649	808	637	1065	666	687	417	480	575	723	882	866	509	1044	876	584	525	876	903	597	912	302	226	134	96	498	1010	1460	1370	1871	1416	584	922	1054	1070	1408	1530	1112	1433	2616	1841	1725	1934	865	776	1734	1094	1078	772	2027	1504	1086	967	60	54	684	805	901	1079	549	626	787	1010	1282	1088	960	643	1687	1397	864	1122	634	911	1615	971	1615	708	628	851	866	151	1625	1537	1082	1421	1023	1642	2057	1045	1374	21	160	116	261	117	130	220	249	415	59	460	566	1254	612	1197	506	975	277	29	18	134	250	435	58	230	503	317	1800	2226	175	355	1062	822	685	683	735	849	910	229	194	271	235	239	268	177	252	366	223	229	194	271	235	239	268	177	252	366	223	1598	1038	1524	1357	1468	1677	1686	1426	2351	1746	1534	1306	4164	1221	1745	1218	1167	796	1326	1862	764	1321	1195	1338	1342	1128	1286	1280	1225	2317	2821	4261	569	976	456	989	1064	1123	899	794	877	1224	874	413	316	820	855	1480	1442	1543	1027	1394	1185	1101	1356	576	371	956	397	964	666	1639	1464	945	754	1554	2125	1189	1372	550	349	1274	1911	1043	973	1456	1646	1325	1746	976	2562	1677	1621	1598	1246	975	1550	470	211	1465	1701	657	784	1883	1263	1275	2161	779	959	1830	842	1281	868	991	1173	1489	439	1285	1951	947	830	965	1013	1159	2113	1231	896	2362	1263	1552	1535	1244	956	937	1092	1003	960	850	733	1009	1787	2855	1341	1598	1485	3060	1823	1624	1698
ENSG00000065882	TBC1D1	332	386	131	187	181	153	258	336	46	783	42	735	330	121	387	240	250	892	863	1330	1204	244	2896	2516	382	1155	1556	669	531	544	1603	915	139	1039	121	499	247	1902	1072	376	753	536	997	462	629	900	1261	776	3313	5234	4345	1182	2337	1093	1083	2609	2569	1742	1781	1867	1982	1568	1648	1514	1436	2016	1913	1779	1717	1773	1840	2133	2214	1681	1348	980	961	1188	1121	1818	1211	1731	1885	1601	2062	962	2043	996	3036	2164	1290	3349	1731	1885	1041	1601	2178	2062	2480	962	1313	2043	996	3036	2164	1290	3349	7974	5638	7710	7704	8003	6940	6186	5754	10480	8104	7241	5509	4255	6748	7176	6568	7604	1459	1417	2019	1241	678	1226	513	1132	1054	898	1014	1080	1405	969	2558	1833	1736	1289	1074	1291	1001	1101	1376	796	1453	1620	989	1093	1729	1547	1137	1522	1095	828	365	379	815	1505	2550	2045	3903	2491	908	1711	2397	1981	2540	2550	2744	2894	1520	1003	1362	1596	2417	1860	3318	1729	1810	1388	4143	3064	2464	1778	226	215	1030	1842	1333	1426	1004	1341	1311	1446	1435	1292	1399	1092	1969	2670	1278	1853	763	2047	2327	1623	2517	1363	1263	1424	1701	263	1901	1719	2115	2522	1323	2634	2271	1844	2092	32	299	228	426	100	152	302	351	674	68	563	1106	2030	1020	1969	816	1033	318	99	26	309	393	589	128	465	782	790	3687	6394	677	644	1114	1034	1328	929	772	1043	1334	1362	1775	672	2054	2143	2975	1466	2702	1269	3445	1362	1775	672	2054	2143	2975	1466	2702	1269	3445	6373	8611	6148	7208	5393	6755	6926	6591	5193	5976	6065	8792	7926	2250	3102	2681	2542	4545	2444	3419	2260	3607	3310	2795	3172	3196	3544	1610	3084	5536	5113	7238	1264	2067	1138	1097	1550	1232	1189	938	1067	1335	931	1102	961	1705	1479	1861	1318	1856	939	1624	1685	1640	1503	831	691	1282	703	2389	1243	1741	1564	1331	1045	1761	1780	1460	1283	650	472	1467	2078	1517	1039	1721	1546	1219	1371	782	2249	1934	1510	2215	1749	1273	1621	878	440	1112	1279	1066	718	1467	915	2455	2182	990	1763	2140	1298	1690	1044	1630	2177	2478	630	1502	3860	1327	1696	605	1378	1641	2224	2398	1239	2996	1382	1703	3223	1578	1044	1809	1501	1742	961	1612	1239	1684	2009	3007	1817	1954	1611	2173	4304	1703	1311
ENSG00000138750	NUP54	90	150	53	69	36	31	96	59	11	159	18	211	82	28	82	69	86	242	227	222	220	48	356	336	59	340	218	99	190	108	256	238	25	267	24	133	48	255	196	137	193	81	175	112	153	207	324	120	605	586	698	322	541	716	718	602	580	434	431	540	534	588	511	486	451	858	807	590	537	458	445	472	459	799	557	712	613	727	835	732	928	243	218	229	198	234	218	159	190	211	154	187	243	218	115	229	214	198	249	234	198	218	159	190	211	154	187	685	632	725	633	588	644	555	462	609	533	643	624	1011	1726	1739	1781	2108	470	302	1000	451	281	333	260	577	327	372	304	288	356	315	653	354	383	268	186	270	312	329	347	249	398	311	268	273	385	440	254	391	137	113	83	110	255	537	621	411	907	570	198	366	458	513	650	569	640	672	900	731	523	781	491	312	1013	590	474	437	905	952	593	348	34	21	345	497	253	258	223	301	356	330	974	644	613	437	1045	703	673	831	698	471	815	382	997	453	409	468	442	130	1182	1342	692	1191	877	1314	1488	770	992	12	75	81	145	24	64	123	70	199	15	109	235	313	243	486	159	359	99	22	6	86	115	191	24	103	183	207	218	530	195	272	845	675	558	697	566	632	843	222	193	237	249	190	222	163	347	222	161	222	193	237	249	190	222	163	347	222	161	545	635	669	811	515	575	704	492	390	441	597	571	652	693	892	1001	1058	937	612	1027	587	1125	912	977	1150	1002	815	902	946	1413	1572	2011	288	512	206	465	524	538	371	302	378	494	281	230	177	354	531	1041	746	774	443	661	662	629	521	421	147	620	277	430	295	607	547	453	308	570	566	431	429	249	157	439	908	501	401	685	759	500	780	422	1224	817	713	547	436	451	753	124	46	601	620	381	528	670	512	655	764	448	349	919	501	640	475	538	581	935	399	656	1157	644	662	960	610	599	1448	690	643	1429	695	2714	923	704	738	542	597	670	607	506	447	975	1180	2191	1557	1132	1235	1955	1622	1052	973
ENSG00000109184	DCUN1D4	341	478	106	218	173	140	286	338	43	854	17	826	525	128	376	434	345	1088	826	1033	923	208	1890	1815	319	1418	1204	522	606	558	1523	770	132	1057	99	328	165	925	731	344	657	408	899	256	425	588	907	611	1983	2019	2187	182	469	2095	2045	1968	2002	2024	2090	1830	1797	2036	2079	1796	1764	2989	2709	1977	1962	1640	1654	1572	1544	2689	2872	1631	2195	2455	2400	2239	2474	226	229	234	199	167	183	177	150	164	188	227	226	229	91	234	161	199	151	167	189	183	177	150	164	188	227	2008	2835	3409	3079	2393	2436	2666	2447	3290	2938	2411	2374	586	825	910	890	1005	1306	1010	2513	1284	719	1330	553	1195	927	902	988	1053	1875	1313	2030	1477	1134	807	1024	1290	899	1078	1705	769	1999	1596	1705	1336	1445	1411	944	1105	652	476	181	203	600	1449	2325	1859	3450	2086	1129	2187	1837	1552	2205	2038	2011	2548	2463	1748	1715	2265	1591	1190	2935	1778	1862	1231	4395	3620	2072	1533	127	106	1801	1919	1588	1693	925	1168	1302	1403	2561	2001	1554	1361	2905	2218	1544	1970	1184	1239	1940	1199	2359	1149	1043	1433	1412	316	3328	3457	1873	2853	1731	3469	4383	1813	1745	35	313	184	541	123	228	418	343	630	107	387	838	1663	982	1666	732	1203	295	69	3	197	363	698	140	380	678	551	1532	1639	186	177	2878	1993	1907	1594	2018	2648	2411	249	209	180	233	212	190	136	274	230	170	249	209	180	233	212	190	136	274	230	170	2216	2752	2522	3108	1964	2117	2899	1779	1531	1711	2795	2517	1925	855	911	1146	1159	1719	767	975	764	1346	1316	895	1198	1182	968	970	1189	565	500	935	151	255	144	1429	1216	1631	1276	1193	1163	1859	1036	780	483	1356	1651	2988	1915	2239	1158	1577	1383	1485	1521	965	514	1463	809	1696	1137	1989	1791	1221	1000	1811	2337	1541	1622	836	359	1754	2585	1420	1145	2003	1931	1565	1931	1190	3036	2017	1838	2083	1715	1243	1897	937	283	1682	1634	1168	1460	1870	1397	2495	2573	1312	1428	2877	1534	2033	1357	1719	1641	2635	885	2027	4208	1570	1656	2864	1667	1840	3588	2362	1502	3143	1957	1881	2278	2177	1682	1492	1677	1491	1639	1509	1217	2559	3637	4604	3196	3605	3333	5535	2686	3265	3272
ENSG00000250473	DUTP7	0	0	0	0	0	0	0	0	0	0	0	0	0	0	0	0	0	0	0	0	0	0	0	0	0	0	0	0	0	0	0	0	0	0	0	0	0	0	0	0	0	0	0	0	0	0	0	0	0	0	0	0	0	0	0	0	0	0	0	0	0	0	0	0	0	0	0	0	0	0	0	0	0	0	0	0	0	0	0	0	0	0	0	0	0	0	0	0	0	0	0	0	0	0	0	0	0	0	0	0	0	0	0	0	0	0	0	0	0	0	0	0	2	0	0	0	0	0	0	0	0	0	0	0	0	0	0	0	0	0	0	0	0	0	0	0	0	0	0	0	0	0	0	0	0	0	0	0	0	0	0	0	0	0	0	0	0	0	0	0	0	0	0	0	0	0	0	0	0	0	0	0	0	0	0	0	0	0	0	0	0	0	0	0	0	0	0	0	0	0	0	0	0	0	0	0	0	0	0	0	0	0	0	0	0	0	0	0	0	0	0	0	0	0	0	0	0	0	0	0	0	0	0	0	0	0	0	0	0	0	0	0	0	0	0	0	0	0	0	0	0	0	0	0	0	0	0	0	0	0	0	0	0	0	0	0	0	0	0	0	0	0	0	0	0	0	0	0	0	0	0	0	0	0	0	0	0	0	0	0	0	0	0	0	0	0	0	0	0	0	0	0	0	0	0	0	0	0	0	0	0	0	0	0	0	0	0	0	1	0	0	0	0	0	0	0	0	0	0	0	0	0	0	0	0	0	0	0	0	0	0	0	0	0	0	0	0	0	0	0	0	0	0	0	0	5	0	0	0	0	0	0	0	0	0	0	0	0	0	0	0	0	0	0	0	0	0	0	0	0	0	0	3	0	0	0	0	0	0	0	0	0	0	0	0	0	0	0	0	0	0	0	0	0	0	0	0	0	0	0	0	0	0	0	0	0	0	0	0	0	0	0	0	0	0	0	0	0	0	0	0	0
ENSG00000272576	ENSG00000272576	1	0	0	0	1	0	0	0	0	0	0	3	0	2	1	0	3	2	3	4	6	1	7	2	1	3	2	5	3	2	5	7	2	2	0	1	0	2	6	0	2	4	1	1	3	3	2	1	2	6	7	0	0	6	3	4	8	14	5	8	7	7	7	3	5	7	11	5	4	8	5	6	2	20	18	4	19	23	10	22	20	1	0	0	0	1	2	0	0	0	0	0	1	0	0	0	0	0	0	1	1	2	0	0	0	0	0	0	11	8	7	5	3	11	7	10	4	4	2	1	6	2	0	4	5	5	14	7	1	5	2	9	2	1	7	2	8	3	4	3	3	0	1	1	4	3	7	1	17	8	0	9	5	6	7	6	1	6	1	0	2	14	6	7	23	11	6	10	4	0	1	0	5	13	24	15	7	6	0	4	15	7	17	6	14	16	10	7	0	0	15	11	16	10	4	2	33	23	100	29	36	18	70	59	26	28	13	14	24	24	40	20	21	24	18	3	65	99	51	48	58	91	70	29	26	0	1	0	0	0	0	1	3	0	0	4	3	7	4	5	6	7	1	0	0	0	4	4	0	0	0	3	5	3	0	0	10	24	5	13	7	20	15	2	0	0	0	0	0	0	0	0	0	2	0	0	0	0	0	0	0	0	0	1	10	1	3	2	2	4	4	10	0	6	6	3	11	8	12	4	9	5	7	7	11	11	10	8	13	5	1	11	0	5	0	0	1	1	8	0	11	11	5	4	9	6	2	0	6	6	4	2	5	6	6	7	12	13	2	1	14	3	5	2	14	4	13	9	6	11	9	3	2	2	17	13	7	12	14	6	15	24	8	20	25	9	14	9	8	13	2	0	4	5	1	3	8	3	25	14	6	8	15	5	6	9	12	9	69	9	36	37	29	22	9	65	29	27	26	36	46	18	58	30	26	24	28	28	22	24	40	27	27	51	128	90	90	56	29	140	52	47
ENSG00000243929	ENSG00000243929	0	0	0	0	0	0	0	0	0	0	0	0	0	0	0	0	0	0	0	0	0	0	0	0	0	0	0	0	0	0	0	0	0	0	0	0	0	0	0	0	0	0	0	0	0	0	0	0	0	3	2	0	0	0	0	0	0	0	0	0	0	0	0	0	0	0	0	0	0	0	0	0	0	0	0	0	0	0	0	0	0	0	0	0	0	0	0	0	0	2	0	0	0	0	0	0	0	0	0	0	0	0	0	0	2	0	0	0	0	0	0	0	0	0	0	0	0	0	0	0	0	0	0	0	0	0	0	0	0	0	0	0	0	0	0	0	0	0	0	0	0	0	0	0	0	0	0	0	0	0	0	0	0	0	0	0	0	0	0	0	0	0	0	0	0	0	0	0	1	0	0	0	0	0	0	0	0	0	0	0	0	0	0	0	0	0	0	0	0	0	0	0	0	0	0	0	0	0	0	0	0	0	0	0	0	0	0	0	0	0	0	0	0	0	0	0	0	0	0	0	0	0	0	0	0	0	0	0	0	0	0	0	0	0	0	0	0	0	0	0	0	0	0	0	0	0	0	0	0	0	0	0	9	0	0	0	0	0	0	0	0	0	0	0	0	0	0	0	0	0	0	0	0	0	0	0	0	0	0	0	0	0	0	0	0	0	0	0	0	0	0	0	0	0	0	0	0	0	0	0	0	0	0	0	0	0	0	0	0	0	0	0	0	0	0	0	0	0	0	0	0	0	0	0	0	0	0	0	0	0	0	0	0	0	0	0	0	0	0	0	0	0	0	0	0	0	0	0	0	0	0	0	0	0	0	0	0	0	0	0	0	0	0	0	0	0	0	0	0	0	0	0	0	0	0	0	0	0	0	0	0	0	0	0	0	0	0	0	0	0	0	0	0	0	0	0	0	0	0	0	0	0	0	0	0	0	0	0	0	0	0	0	0	0	0	0	0	0	0	0	0	0
ENSG00000188993	LRRC66	16	32	8	8	10	2	5	17	5	36	2	48	31	7	35	25	21	66	48	101	92	7	95	132	17	103	95	20	54	49	76	71	10	64	12	27	12	97	70	31	48	27	81	27	37	42	62	56	130	237	436	4	0	103	111	134	109	80	91	109	144	97	117	53	47	129	115	88	79	100	92	89	92	102	117	92	71	110	127	153	132	132	184	258	146	109	178	180	147	194	279	171	132	184	111	258	122	146	207	109	200	178	180	147	194	279	171	62	118	86	76	82	148	140	73	94	49	109	80	0	0	1	0	3	77	76	128	74	17	39	18	40	21	32	41	56	56	59	58	55	72	31	30	47	37	73	65	31	80	59	29	15	63	59	54	49	22	13	4	11	28	68	107	117	145	100	41	87	103	68	126	106	88	106	124	107	80	135	57	68	107	99	122	55	118	115	75	48	0	0	49	51	65	54	63	49	126	182	163	141	144	162	252	310	211	139	93	124	138	159	207	136	112	152	83	19	395	230	249	179	233	373	227	284	184	4	11	9	27	5	12	24	35	36	8	20	76	103	86	113	51	95	14	1	0	13	26	44	3	23	64	47	302	161	0	3	92	145	71	107	88	126	124	226	170	348	190	255	140	126	201	141	161	226	170	348	190	255	140	126	201	141	161	91	97	62	76	49	99	78	75	82	109	114	107	72	549	225	535	734	83	47	375	252	474	436	474	539	432	45	1041	330	3	0	0	0	1	2	102	57	113	54	64	44	62	48	23	16	82	69	139	79	97	64	68	79	76	97	64	27	76	27	66	52	87	107	82	55	112	119	112	80	23	25	105	131	89	82	110	121	89	102	77	151	126	82	137	105	41	87	26	13	107	98	47	45	79	84	146	125	77	86	136	69	83	58	78	65	311	110	220	217	170	141	137	182	126	207	166	201	263	116	306	271	118	113	105	194	138	126	143	95	208	160	506	419	226	187	305	466	153	179
ENSG00000163069	SGCB	271	289	114	160	155	62	189	234	19	461	22	462	212	77	237	176	156	576	392	430	505	98	802	861	123	653	544	231	388	246	593	538	72	569	37	181	81	351	303	315	269	143	390	137	186	280	516	263	942	879	668	56	23	3424	3568	1323	1365	1227	1217	1427	1349	1910	2132	1707	1644	3119	2941	1907	1915	1150	1243	1355	1307	4171	2601	3264	3392	3152	3545	3432	3370	2302	2482	2477	2429	2700	3057	2244	2842	3579	2375	2759	2302	2482	1037	2477	1863	2429	2241	2700	2549	3057	2244	2842	3579	2375	2759	751	1414	1914	1301	753	1148	1194	1271	1337	1310	1344	670	14	18	32	51	59	1491	1146	2805	916	361	745	257	480	408	503	847	854	887	770	2259	1110	1224	669	576	733	1080	991	667	233	1039	762	488	482	977	1087	698	834	418	422	237	256	481	1036	1678	1346	2422	1556	488	969	957	1050	2027	1802	712	1183	4145	2813	2387	2345	1403	1208	3183	1772	1733	1437	2222	2263	1408	1000	81	111	933	816	990	879	599	834	1262	1531	2607	1836	2225	1612	2571	2613	1403	1955	2116	1622	1874	1410	2389	1499	1379	1708	1377	449	3649	3560	2543	3478	2245	3796	4255	2721	3443	16	221	182	380	70	111	276	181	429	57	200	381	768	584	888	372	731	221	24	7	112	189	315	52	175	396	266	157	506	34	38	4998	2762	3239	3420	2589	2927	2929	4250	2435	2722	2117	3275	4232	1392	3330	2311	2701	4250	2435	2722	2117	3275	4232	1392	3330	2311	2701	913	1730	1036	1145	753	1130	1130	892	449	1027	1395	1343	627	625	697	1418	1211	2800	429	822	776	1436	1580	826	1476	1428	1415	1228	1639	26	33	25	14	19	14	1279	1162	1556	1072	750	767	1159	698	414	393	711	904	3276	2485	3065	1798	2341	2172	1976	1918	1063	658	1827	886	1042	820	1595	1206	970	863	1447	1946	1170	1331	540	343	1559	2267	2338	1309	2053	2324	1862	2728	1344	3312	2484	2080	2328	1617	1398	2173	407	260	2069	2121	797	1114	2388	2434	2315	3902	2017	1109	3214	1753	1486	1082	1713	1814	3095	1077	2040	3448	2039	1951	2709	1437	2231	4766	2284	1721	2936	2332	2695	2864	1946	1879	1319	1900	1388	1732	1623	1509	1904	3114	5521	2682	2603	2936	6338	5200	3046	2866
ENSG00000251040	LINC02480	0	0	0	0	0	0	0	0	0	0	0	0	0	0	0	0	0	1	0	0	0	0	0	0	0	0	0	0	0	0	0	0	0	0	0	0	0	0	0	0	0	0	0	0	0	0	0	0	6	7	9	0	0	0	0	0	0	0	0	0	0	0	0	0	0	0	0	0	0	0	0	0	0	0	0	0	0	0	0	0	0	0	0	0	0	0	0	1	0	0	0	0	0	0	0	0	0	0	0	0	0	0	1	0	0	0	0	0	0	0	0	0	0	0	0	0	1	0	0	0	0	0	0	0	0	0	0	0	0	0	0	0	0	0	0	0	0	0	0	0	0	0	0	0	0	0	0	0	0	0	0	0	0	0	0	0	0	0	0	0	0	0	0	0	0	0	0	0	0	0	0	0	0	0	0	0	0	0	0	0	0	0	0	0	0	0	0	0	0	0	0	0	0	0	0	0	0	0	0	0	0	0	0	0	1	0	0	1	0	0	0	0	0	0	0	0	0	0	0	0	1	0	0	0	0	0	0	0	0	0	0	0	0	0	0	0	0	0	0	0	0	0	0	0	0	0	0	0	0	0	0	0	22	3	0	0	0	0	0	0	0	0	0	1	0	0	0	0	0	0	0	0	0	1	0	0	0	0	0	0	0	0	0	0	0	0	0	0	0	0	0	0	0	0	0	0	0	0	0	0	0	0	0	0	0	0	0	0	0	0	0	0	0	0	0	0	0	0	0	0	0	0	0	0	0	0	0	0	0	0	0	0	0	0	0	0	2	0	0	0	0	0	0	0	0	0	0	0	0	0	0	0	0	0	0	0	0	0	0	1	0	0	0	0	0	0	0	0	0	0	0	0	0	0	0	0	0	0	0	0	0	0	0	0	0	0	0	0	0	0	0	0	0	0	0	0	0	0	0	0	0	0	0	0	0	0	0	0	0	0	0	0	0	0	0	0	0	0	0	0	0	0
ENSG00000163071	SPATA18	9	11	3	7	7	5	7	3	1	32	0	11	8	4	12	4	7	18	31	43	38	13	111	116	9	138	78	41	47	16	119	54	3	73	3	15	3	37	12	0	15	4	28	7	16	22	36	17	1623	1071	1263	7	5	13	16	90	95	777	774	211	215	17	24	27	28	1083	929	288	300	179	176	45	54	127	149	116	274	324	144	139	125	29	20	27	24	14	35	55	32	35	25	43	29	20	11	27	43	24	22	14	18	35	55	32	35	25	43	127	131	119	126	102	294	60	98	207	116	36	167	4	3	4	1	2	80	36	1109	28	27	69	43	16	39	14	180	30	51	24	268	38	85	37	32	17	57	19	105	14	81	11	68	79	127	37	75	17	88	9	13	8	19	441	748	6	1547	42	285	11	173	53	2260	23	121	22	55	11	616	38	245	48	455	28	363	42	444	77	95	74	35	3	158	38	91	22	164	28	39	53	79	105	86	52	139	91	38	61	31	73	87	58	109	32	26	34	54	7	88	86	42	93	59	143	225	66	54	4	10	9	5	2	8	14	14	20	3	45	64	93	151	378	37	339	8	0	1	9	16	8	6	23	14	27	660	465	1	9	83	57	294	155	182	77	76	29	19	151	43	25	30	24	52	79	22	29	19	151	43	25	30	24	52	79	22	120	187	76	169	129	196	193	65	20	119	124	219	104	148	155	266	383	230	55	165	129	245	242	183	306	253	99	593	274	5	3	7	4	2	2	38	39	161	27	263	26	95	33	63	24	136	18	406	34	719	36	161	51	228	48	256	8	452	64	430	38	178	24	98	25	175	33	271	37	54	20	98	59	193	47	599	38	272	33	23	66	586	29	144	22	180	55	164	28	93	20	691	33	69	40	57	334	24	105	353	42	212	23	407	49	142	18	91	281	92	85	14	55	82	65	113	46	101	55	15	90	117	44	36	60	58	38	63	48	81	181	116	64	191	111	2626	85	78	96
ENSG00000287182	ENSG00000287182	0	0	0	0	0	0	0	0	0	0	0	0	1	0	0	0	0	0	0	1	1	0	0	1	0	1	0	0	0	0	0	1	0	0	0	0	0	0	0	0	0	0	0	1	0	0	1	0	61	46	22	0	0	1	0	2	0	4	0	0	1	0	0	0	0	0	2	0	0	0	1	3	0	2	0	0	2	1	1	2	2	0	0	0	0	0	0	0	0	0	0	0	0	0	3	0	0	0	0	0	0	0	0	0	0	0	0	0	3	2	2	2	1	1	3	3	1	2	1	0	5	1	0	1	0	0	3	2	1	4	0	0	4	8	1	1	3	1	0	1	1	1	1	0	0	1	1	0	1	1	0	4	1	1	0	0	0	1	0	0	0	3	3	2	2	3	1	2	1	0	12	0	1	4	0	0	1	1	0	0	0	0	1	0	5	1	8	0	0	2	3	1	0	0	1	0	0	1	0	0	1	0	0	0	2	0	2	0	3	0	0	0	0	0	0	0	0	0	0	0	1	0	0	1	1	0	0	0	1	0	0	0	0	0	0	0	2	1	0	1	1	0	0	0	0	0	0	0	0	0	0	3	43	35	0	0	0	1	0	1	1	0	1	1	0	0	0	0	0	0	0	0	0	1	0	0	0	0	0	0	0	0	0	2	5	4	13	1	2	4	0	3	5	1	2	1	0	0	2	8	7	1	1	4	5	10	3	4	5	3	4	5	0	1	0	0	4	2	0	0	0	1	4	0	2	0	2	1	0	3	6	1	9	1	2	1	1	0	4	0	3	0	0	0	0	0	0	0	1	1	1	1	0	0	0	2	1	0	4	1	1	0	0	1	3	0	0	7	2	0	6	0	1	0	4	0	0	0	0	0	3	0	0	0	1	0	3	0	0	0	0	1	0	0	0	1	0	2	1	0	0	0	0	1	0	0	1	0	1	0	0	0	0	1	0	0	0	0	0	3	0	0
ENSG00000179299	NSUN7	27	30	22	14	9	9	14	9	0	78	0	28	17	3	11	6	27	46	48	15	37	7	62	22	2	51	9	36	12	5	34	21	6	64	0	7	1	9	5	39	11	3	4	5	5	12	33	8	426	630	576	14	14	34	37	44	26	130	122	59	81	11	8	24	22	160	149	51	55	56	48	47	51	93	36	51	99	95	105	94	87	1	1	2	4	1	0	2	1	2	0	0	1	1	0	2	5	4	2	1	4	0	2	1	2	0	0	126	70	159	147	116	355	40	101	236	222	142	354	72	72	64	86	52	35	22	250	28	21	75	24	23	38	25	113	32	42	26	146	21	71	24	23	10	38	34	53	8	30	14	19	41	82	43	35	27	45	4	7	7	14	159	268	12	522	30	76	19	106	33	419	41	108	51	35	21	134	41	93	26	199	28	123	15	120	32	44	36	21	5	96	79	72	15	54	12	7	21	28	19	30	17	71	26	37	39	70	27	71	22	28	15	15	36	79	8	41	29	29	74	57	36	83	38	89	2	28	21	26	19	10	45	51	54	18	38	7	65	10	102	18	73	3	0	1	0	1	10	0	3	17	8	378	1003	5	15	85	33	73	74	69	29	101	1	0	5	5	3	2	1	2	6	3	1	0	5	5	3	2	1	2	6	3	164	277	72	188	93	201	115	74	49	143	108	256	131	360	273	389	672	169	229	256	253	386	416	425	494	537	135	618	552	75	95	61	17	55	19	11	19	198	39	138	19	105	28	38	18	82	26	227	49	223	46	79	77	89	41	77	13	267	89	169	14	96	23	70	9	91	11	122	21	43	9	56	35	77	9	260	39	95	20	16	24	187	31	82	37	63	40	102	1	45	26	281	34	37	21	42	86	33	48	73	33	118	39	163	38	56	19	37	76	27	34	29	17	27	69	58	25	46	38	28	65	25	47	27	45	28	34	16	23	15	37	90	73	73	31	466	167	26	50
ENSG00000250906	ENSG00000250906	1	0	0	0	0	0	0	0	0	3	0	1	0	0	2	0	0	3	0	0	2	1	3	1	0	4	0	2	0	2	2	0	0	1	0	1	0	0	0	0	0	1	0	0	0	3	1	2	0	0	0	0	0	0	1	0	1	2	4	2	1	0	1	2	1	6	6	1	4	0	2	0	1	13	11	5	4	6	10	9	5	4	0	4	2	4	2	1	7	1	14	2	4	0	2	4	2	2	8	4	6	2	1	7	1	14	2	3	5	10	3	0	12	3	4	4	4	3	8	1	3	4	7	2	3	1	9	1	1	1	5	0	0	6	3	1	1	2	2	0	0	3	0	0	0	2	2	2	0	3	1	0	3	1	0	1	1	0	0	0	0	3	5	0	7	0	1	2	6	13	14	0	3	4	2	1	6	0	7	0	3	0	6	0	6	3	2	0	0	1	13	0	0	2	0	0	0	0	0	0	0	0	0	0	0	0	0	0	0	0	0	0	0	0	0	0	0	0	0	0	0	0	0	0	0	0	0	0	2	0	1	0	0	1	0	3	0	4	1	2	0	0	0	0	0	0	0	1	0	0	0	0	0	0	0	0	9	7	8	3	3	0	9	2	1	2	2	6	7	2	2	5	0	2	1	2	2	6	7	2	2	5	0	7	5	4	5	1	2	2	7	2	1	4	3	3	5	11	7	17	2	4	15	13	11	8	9	6	13	4	8	19	2	4	2	0	4	1	1	0	4	5	0	3	2	1	1	3	4	0	6	2	5	0	5	0	1	1	0	0	5	0	2	3	0	0	0	0	1	0	6	0	0	1	2	1	3	1	8	1	1	2	1	1	4	4	2	8	0	2	0	0	0	1	1	0	3	0	2	2	4	3	2	3	1	1	0	6	0	0	0	0	0	0	0	0	0	0	0	0	0	0	0	0	0	0	0	0	0	0	0	0	0	0	0	0	0	0	0	0	0	0
ENSG00000201736	RNA5SP160	0	0	0	0	0	0	0	0	0	0	0	0	0	0	0	0	0	0	0	0	0	0	0	0	0	0	0	0	0	0	0	0	0	0	0	0	0	0	0	0	0	0	0	0	0	0	0	0	0	0	0	0	0	0	2	0	0	0	0	0	0	0	0	0	0	0	0	0	0	0	0	0	0	0	0	0	0	0	0	0	0	0	0	0	0	0	0	0	0	0	0	0	0	0	0	0	0	0	0	0	0	0	0	0	0	0	0	0	1	0	0	0	0	0	0	0	0	0	0	0	0	0	0	0	0	0	0	0	0	1	0	0	0	0	0	0	0	0	0	0	0	0	0	0	0	0	0	0	0	0	0	1	0	0	0	0	0	0	0	0	0	0	0	0	0	0	0	0	0	0	0	0	0	0	0	0	0	0	1	1	0	2	0	0	1	0	0	0	2	0	0	3	0	0	0	0	0	0	0	0	0	0	0	0	0	0	0	0	0	0	0	0	0	0	0	0	0	0	0	0	0	0	0	0	0	0	0	0	0	0	0	0	0	0	0	0	0	0	0	0	0	0	0	0	0	0	0	0	0	0	0	0	0	0	0	0	0	0	0	0	0	0	0	0	0	0	0	0	0	0	0	0	0	0	0	0	0	0	0	0	0	0	0	0	0	0	2	0	0	0	0	0	0	2	2	0	0	0	0	0	0	0	0	0	0	0	0	0	0	0	0	0	0	0	0	0	0	0	0	0	0	0	0	0	0	0	0	0	0	0	2	0	0	0	0	0	0	0	0	0	0	0	0	0	0	0	0	0	0	0	0	0	0	2	0	0	0	0	0	0	0	0	0	0	0	0	0	0	0	0	0	0	0	0	0	1	1	0	0	0	0	0	0	0	0	0	3	0	0	0	0	0	0	0	0	0	0	0	0	0	0	0	0	0	0	0	0	0	0	0	0	0	0	0	0	0	0	0	0	0	0	0
ENSG00000207198	RNU6-1195P	0	1	0	0	0	0	0	0	0	0	0	0	0	0	0	0	0	0	0	0	0	0	0	0	0	0	0	0	0	0	0	0	0	0	0	0	0	0	0	0	0	0	0	0	0	0	0	0	0	0	0	0	0	0	0	0	0	0	0	0	0	0	0	0	0	0	0	0	0	0	0	0	0	0	0	0	0	0	0	0	0	0	0	0	0	0	0	0	0	0	0	0	0	0	0	0	0	0	0	0	0	0	0	0	0	0	0	0	0	0	0	0	0	0	0	0	0	0	0	0	2	1	5	7	0	0	0	0	0	0	0	0	0	0	0	0	0	0	0	0	0	0	0	0	0	0	0	0	0	0	0	0	0	0	0	0	0	0	0	0	0	0	0	0	0	0	0	0	0	0	0	0	0	0	0	0	0	0	0	0	0	0	0	0	0	0	0	0	0	0	0	0	0	0	0	0	0	0	0	0	0	0	0	0	0	0	0	0	0	0	0	0	0	0	0	0	0	0	0	0	0	0	0	0	0	0	0	0	0	0	0	0	0	0	0	0	0	0	0	0	0	0	0	0	0	0	0	0	0	0	0	0	0	0	0	0	0	0	0	0	0	0	0	0	0	0	0	0	0	0	0	0	0	0	0	0	0	0	0	0	0	0	0	0	0	0	0	0	0	0	0	0	0	0	0	0	0	0	0	0	0	0	0	0	0	0	0	0	0	0	0	0	0	4	7	1	1	2	0	0	0	0	0	0	0	0	0	0	0	0	0	0	0	0	0	0	0	0	0	0	0	0	0	0	0	0	0	0	0	0	0	0	0	0	1	0	0	0	0	0	0	0	0	0	0	0	0	0	0	0	0	0	0	0	0	0	0	0	0	0	0	0	0	0	0	0	0	0	0	0	0	0	0	0	0	0	0	0	0	0	0	0	0	0	0	0	0	0	0	0	0	0	0	0	0	0	0	0	0	0	0	0
ENSG00000251173	UCHL1-DT	0	2	0	1	0	0	2	5	1	9	0	18	1	0	2	1	1	8	4	6	11	1	23	22	2	8	15	7	1	2	19	8	4	10	1	2	7	13	10	6	4	8	19	17	4	13	9	9	157	200	89	0	0	10	13	28	23	42	32	12	22	9	8	21	29	32	35	16	18	16	17	19	25	11	12	8	9	11	6	8	9	0	0	0	0	0	0	0	0	0	0	0	0	0	0	0	0	0	0	0	0	0	0	0	0	0	0	4	8	3	2	3	0	1	5	2	9	1	1	2	0	2	0	1	18	6	19	12	9	5	5	24	3	9	22	7	15	9	24	29	6	6	7	11	10	16	23	14	33	19	11	19	13	18	8	11	5	0	7	3	5	17	28	13	65	20	29	27	13	1	27	23	24	14	31	18	23	27	8	10	19	15	11	9	25	12	22	32	13	0	24	13	16	17	3	8	4	4	6	6	4	0	11	4	9	5	0	1	11	5	9	2	1	6	10	5	5	17	13	8	6	16	11	8	5	0	1	2	0	0	2	5	0	1	0	6	11	22	34	33	7	17	2	1	0	3	7	5	3	7	7	11	185	196	1	0	11	10	8	4	4	6	5	3	0	0	1	0	0	0	0	0	0	3	0	0	1	0	0	0	0	0	0	1	4	2	1	1	2	0	1	1	2	2	4	0	0	0	0	0	0	0	0	0	0	0	0	0	0	0	1	0	0	0	2	1	0	0	8	12	8	7	25	6	30	13	8	10	17	14	44	13	13	10	13	12	14	10	16	5	15	3	28	5	41	17	15	4	18	14	31	27	2	14	24	10	22	14	34	7	19	12	10	29	26	6	19	25	17	23	7	1	25	21	20	21	20	4	11	21	5	11	23	19	17	19	6	9	10	1	7	16	3	7	4	2	3	10	2	4	15	10	8	5	15	6	7	2	10	18	3	11	0	8	10	0	9	14	81	15	10	11
ENSG00000154277	UCHL1	294	551	197	183	287	229	709	320	188	1532	43	1167	250	481	876	688	1271	477	1044	1317	1623	601	2216	2219	791	767	1777	1031	1039	936	2067	1489	385	1401	350	874	527	1688	1699	298	1327	996	1744	1032	1061	1437	2192	1361	83	83	27	32	37	1643	1674	3985	3625	2817	2806	4102	4284	5760	5697	9166	9009	9685	9639	6028	5901	2829	2712	6368	6436	13492	12435	3203	12596	13033	8061	11370	9446	257	42	105	141	43	103	234	265	92	143	121	257	42	87	105	195	141	190	43	79	103	234	265	92	143	121	416	1089	1408	471	632	401	258	531	734	1413	1204	434	5	10	6	12	13	2315	3307	3844	2336	412	2159	904	2914	468	356	2834	2955	6189	3582	2704	1547	1413	787	671	899	4078	4387	3019	664	4326	3214	979	919	2621	2385	3860	4513	141	140	128	138	468	1580	5720	7365	3120	3102	3131	1751	3241	2935	2978	2879	1861	2721	25350	13887	18497	14446	1702	923	6450	3136	2747	1307	4124	5216	3407	1689	41	60	6841	2851	4079	5712	2201	1971	24848	15989	42374	28588	17632	10698	42751	26013	14194	24906	1858	7855	18147	11776	41294	12621	11193	19188	18124	1213	29967	26774	15385	22115	12993	28120	53173	11892	8302	42	1022	550	333	192	850	917	875	866	130	856	1599	1848	1665	1827	1318	1512	882	186	35	594	1090	909	315	878	1729	1352	180	320	6	1	15676	12811	3740	7214	12520	20494	4537	105	206	109	125	136	156	111	140	317	44	105	206	109	125	136	156	111	140	317	44	380	1514	809	221	767	257	631	306	115	386	762	516	146	552	958	998	353	3846	405	752	1022	1136	1126	436	828	1380	1065	289	1350	5	5	11	3	0	0	21233	12226	8491	7126	4356	4325	8143	5265	476	501	2395	2279	4177	10471	13008	9655	13782	10409	6542	9913	2405	890	3767	1558	950	952	9868	7968	4613	4188	10400	16360	7696	6921	693	246	13379	14325	3415	5932	11351	10276	12243	12068	12392	23890	12962	12856	16612	13366	7674	8603	740	171	14372	14487	1529	1888	12153	6895	25724	19041	5762	11968	11886	4865	5127	2798	4177	5157	33783	4960	25617	57158	19216	19269	2837	16180	15685	27505	25875	19738	39136	18464	6041	22872	34399	17273	26779	15494	18488	18743	17500	13004	20387	36169	68585	16940	25544	34756	26900	28867	31578	28912
ENSG00000207481	Y_RNA	8	45	6	5	16	0	5	14	0	12	1	25	19	1	13	4	4	11	3	0	6	1	6	2	1	9	3	0	2	1	0	1	0	2	0	0	0	0	5	5	1	3	8	2	1	2	2	5	0	0	3	0	0	0	0	0	0	0	0	0	0	0	0	0	0	0	0	0	0	0	0	0	0	0	0	0	0	0	0	0	0	0	0	0	0	0	0	0	0	0	0	0	0	0	0	0	0	0	0	0	0	0	0	0	0	0	0	0	0	0	0	0	0	1	0	1	0	0	0	15	16	33	20	17	0	0	1	0	0	0	0	0	0	0	0	0	0	0	0	0	0	0	0	0	0	0	0	0	0	0	2	1	0	0	0	0	0	0	0	0	0	0	0	0	0	0	0	0	0	0	0	0	0	0	0	0	0	0	0	0	0	0	0	0	0	0	0	0	0	0	0	0	0	0	0	0	0	0	0	0	0	0	0	0	0	0	0	0	0	0	0	0	0	0	0	0	0	0	0	0	0	0	0	0	0	0	2	17	100	3	4	7	10	35	9	0	2	1	1	19	1	33	0	0	0	0	3	3	1	4	4	4	1	4	0	0	0	0	0	0	0	0	0	0	0	0	0	0	0	0	0	0	0	0	0	0	0	0	0	0	0	0	0	0	0	0	0	0	0	0	0	0	0	0	0	0	0	0	0	0	0	0	0	0	0	0	0	0	0	0	0	0	2	5	30	7	3	3	0	0	0	0	0	0	0	0	0	0	0	0	0	0	0	0	0	0	0	0	0	0	0	0	0	0	0	0	0	0	0	0	0	0	0	0	0	0	0	0	0	0	0	0	0	0	0	0	0	0	0	0	0	0	0	0	0	0	0	0	0	0	0	0	0	0	0	0	0	0	0	0	0	0	0	0	0	0	0	0	0	0	0	0	0	0	0	0	0	0	0	0	0	0	0	0	0	0	0	0	0	0	0	0
ENSG00000249219	ENSG00000249219	0	0	0	0	0	0	0	0	0	0	0	0	0	0	0	0	0	0	6	0	0	0	1	0	0	0	0	0	0	0	0	0	0	0	0	0	0	0	0	0	0	0	0	0	0	0	0	0	0	0	0	0	0	0	0	0	0	0	2	0	0	0	0	1	0	0	1	0	0	0	0	0	0	1	1	0	0	0	0	0	0	0	0	0	0	0	0	0	0	0	0	0	0	0	0	0	0	0	0	0	0	0	0	0	0	0	0	0	0	0	0	0	0	0	0	0	0	0	0	0	0	0	0	0	0	1	1	0	0	0	0	1	0	0	0	0	0	0	0	0	0	0	0	0	0	1	0	0	0	0	0	0	0	0	0	0	0	0	0	0	0	0	0	0	0	0	0	0	0	0	0	0	0	0	0	0	0	1	4	0	0	0	0	0	0	0	0	0	0	0	0	0	0	0	1	0	0	0	0	0	0	0	0	0	0	0	0	0	0	0	0	0	0	0	0	0	0	0	0	0	0	0	0	0	0	0	0	0	0	0	0	0	0	0	0	0	0	0	1	0	0	0	0	0	0	0	0	0	0	0	0	0	0	0	0	0	0	0	0	0	0	2	0	0	0	0	0	0	0	0	0	0	0	0	0	0	0	0	0	0	0	0	0	0	0	0	0	0	0	0	0	0	0	0	0	0	0	0	0	0	0	0	0	0	0	0	0	0	0	0	0	0	0	0	0	0	0	0	0	0	2	0	0	0	0	0	0	0	0	0	1	1	0	0	0	0	1	0	0	0	0	0	0	0	0	0	0	0	0	0	0	0	0	0	1	1	0	3	0	0	0	1	0	0	0	0	0	0	0	0	1	0	0	0	0	0	1	0	0	0	0	0	0	0	0	2	0	0	0	0	0	0	0	0	0	0	0	0	0	0	0	0	0	0	0	0	0	0	0	0	0	0	0	0	0	0	0	0	0	0	0	0
ENSG00000250413	SLC2A9-AS1	0	0	1	1	0	0	0	0	1	2	0	0	0	0	0	1	0	1	1	3	4	0	1	0	0	1	1	2	1	2	8	1	0	0	1	0	0	0	0	2	0	0	0	0	1	0	1	0	0	0	0	0	0	3	2	2	5	9	9	2	3	0	1	1	3	1	0	0	1	2	1	5	5	13	7	1	12	18	16	4	10	1	0	0	0	0	2	2	0	1	0	0	1	0	0	0	0	0	0	0	2	2	2	0	1	0	0	4	7	0	1	0	9	10	2	0	2	0	4	3	4	1	2	1	0	1	4	0	0	2	1	1	0	1	2	7	0	0	12	0	3	0	2	0	1	2	5	0	0	2	4	11	6	2	1	2	0	0	0	0	4	4	4	7	4	0	1	0	4	11	3	0	0	0	4	5	1	4	2	2	3	0	0	1	5	7	1	8	0	0	0	0	8	0	0	4	0	0	0	0	0	0	0	0	0	0	0	0	0	0	0	0	0	0	0	0	0	0	0	0	0	0	0	0	0	0	5	0	0	1	0	0	2	3	0	1	0	5	0	0	1	6	0	0	0	0	0	1	0	0	0	0	0	0	0	0	18	1	3	6	5	9	14	0	0	0	0	0	0	0	0	0	0	0	0	0	0	0	0	0	0	0	0	0	1	5	0	4	3	0	0	2	9	4	0	2	11	10	40	31	5	6	23	6	16	13	6	13	25	20	9	23	3	3	2	0	4	0	3	2	0	5	2	1	6	2	0	0	4	1	2	2	2	0	1	0	9	6	2	0	8	0	5	9	7	7	8	6	7	5	0	5	10	3	0	12	2	6	6	7	4	4	0	2	4	1	1	4	4	3	1	0	2	6	3	4	7	2	1	1	1	6	2	2	5	8	1	8	0	0	0	0	0	0	0	0	0	0	0	0	0	0	0	0	0	0	0	0	0	0	0	0	0	0	0	0	0	0	0	0	0	0
ENSG00000250393	ENSG00000250393	0	0	0	0	0	0	0	0	0	0	0	0	0	0	0	0	0	0	0	0	0	0	0	0	0	0	0	0	0	0	0	0	0	0	0	0	0	0	0	0	0	0	0	0	0	0	0	0	9	3	0	0	0	0	0	0	0	0	0	0	0	0	0	0	0	0	0	0	0	0	0	0	0	0	0	0	0	0	0	0	0	0	0	0	0	0	0	0	0	0	0	0	0	0	0	0	0	0	0	0	0	0	0	0	0	0	0	0	0	0	0	0	0	0	0	0	0	0	0	0	0	0	0	0	0	0	0	0	0	0	0	0	0	0	0	0	0	0	0	0	0	0	0	0	0	0	0	0	0	0	0	0	0	0	0	0	0	0	0	0	0	0	0	0	0	0	0	0	0	0	0	0	0	0	0	0	0	0	0	0	0	0	0	0	0	0	0	0	0	0	0	0	0	0	0	0	0	0	0	0	0	0	0	0	0	0	0	0	0	0	0	0	0	0	0	0	0	0	0	0	0	0	0	0	0	0	0	0	0	0	0	0	0	0	0	0	0	0	0	0	0	0	0	0	0	0	0	0	0	0	0	0	12	7	0	0	0	0	0	0	0	0	0	0	0	0	0	0	0	0	0	0	0	0	0	0	0	0	0	0	0	0	0	0	0	0	0	0	0	0	0	0	0	0	0	0	0	0	0	0	0	0	0	0	0	0	0	0	0	0	0	0	0	0	0	0	0	0	0	0	0	0	0	0	0	0	0	0	0	0	0	0	0	0	0	0	0	0	0	0	0	0	0	0	0	0	0	0	0	0	0	0	0	0	0	0	0	0	3	0	0	0	0	0	0	0	0	0	0	0	0	0	0	0	0	0	0	0	0	0	0	0	0	0	0	0	0	0	0	0	0	1	0	0	0	0	0	0	0	0	0	0	0	0	0	0	0	0	0	0	0	0	0	0	0	0	0	0	0	0	0	0
ENSG00000251296	ENSG00000251296	0	0	0	0	0	0	0	0	0	0	0	0	0	0	0	0	0	0	0	0	0	0	0	0	0	0	0	0	0	0	0	1	0	0	0	0	0	0	0	0	0	0	0	0	0	0	0	0	17	20	3	0	0	0	0	0	0	0	0	0	0	0	0	0	0	0	0	0	0	0	0	0	0	0	0	0	0	0	0	0	0	0	0	0	0	0	0	0	0	0	0	0	0	0	0	0	0	0	0	0	0	0	0	0	0	0	0	0	0	0	0	0	0	0	0	0	0	0	0	4	0	0	0	0	0	0	0	0	0	0	0	0	0	0	0	0	0	0	0	0	0	0	0	0	0	0	0	0	0	0	0	0	0	0	0	0	0	0	0	0	0	0	0	0	0	0	0	0	0	0	0	0	0	0	0	0	0	0	0	0	0	0	0	0	0	0	0	0	0	0	0	0	0	0	0	0	0	0	0	0	0	0	0	0	0	0	0	0	0	0	0	0	0	0	0	0	0	0	0	0	0	0	0	0	1	0	0	0	0	0	0	0	0	0	0	0	0	0	0	0	0	0	0	0	0	0	0	0	0	0	0	0	47	27	0	0	0	0	0	0	0	0	0	0	0	0	0	0	0	0	0	0	0	0	0	0	0	0	0	0	0	0	0	0	0	0	0	0	0	0	0	0	0	0	0	0	0	0	0	0	0	0	0	0	0	0	0	0	0	0	0	0	0	0	0	0	0	2	0	0	0	0	0	0	0	0	0	0	0	0	1	0	0	0	0	0	0	0	0	0	0	0	0	0	0	0	0	0	0	0	0	0	0	0	0	0	0	0	0	0	0	0	0	0	0	0	0	1	0	0	0	0	0	0	0	0	0	0	0	0	0	0	0	0	0	0	0	0	0	0	0	0	0	0	0	0	0	0	0	0	0	0	0	0	0	0	0	0	0	0	0	0	0	0	0	0	0	0	0	0	0	0
ENSG00000248777	ENSG00000248777	0	0	0	0	0	0	0	0	0	0	0	0	0	0	0	0	0	0	0	0	0	0	0	0	0	0	0	0	0	0	0	0	0	0	0	0	0	0	0	0	0	0	0	0	0	0	0	0	18	10	4	0	0	0	0	0	0	0	0	0	0	0	0	0	0	0	0	0	0	0	0	0	0	0	0	0	0	0	0	0	0	0	0	0	0	0	0	0	0	0	0	0	0	0	0	0	0	0	0	0	0	0	0	0	0	0	0	0	0	0	0	0	0	0	0	0	0	0	0	0	0	0	0	0	0	0	0	0	0	0	0	0	0	2	0	0	0	0	0	0	0	0	0	0	0	0	0	0	0	0	0	0	0	0	0	0	0	0	0	0	0	0	0	0	1	0	0	0	0	0	0	0	0	0	0	0	0	0	0	0	0	0	0	0	0	0	0	0	0	0	0	0	0	0	0	0	0	0	0	0	0	0	0	0	0	0	0	0	0	0	0	0	0	0	0	0	0	0	0	0	0	0	0	0	0	0	0	0	0	0	0	0	0	0	0	0	0	0	0	0	0	0	0	0	0	0	0	0	0	0	0	0	90	35	0	0	0	0	0	0	0	0	0	0	0	0	0	0	0	0	0	0	0	0	0	0	0	0	0	0	0	0	0	0	0	0	0	0	0	0	0	0	0	0	0	0	0	0	0	0	0	0	0	0	0	0	0	0	0	0	0	0	0	0	0	0	0	0	0	0	0	1	0	0	0	0	0	0	0	0	0	0	0	0	0	0	0	0	0	0	0	0	0	0	0	0	0	0	0	0	0	0	0	0	0	0	0	0	0	0	0	0	0	0	0	0	0	4	0	0	0	0	0	0	0	0	0	0	0	0	1	0	0	0	0	0	0	0	1	0	0	0	0	0	0	0	0	0	0	0	0	0	0	0	0	0	0	0	0	0	0	0	0	0	0	0	0	0	0	0	0	0
ENSG00000271544	ENSG00000271544	0	0	0	0	0	0	0	0	0	0	0	0	0	0	0	0	0	0	0	0	0	0	0	0	0	0	0	0	0	0	0	0	0	0	0	0	0	0	0	1	0	0	0	0	0	0	0	0	0	0	0	0	0	0	0	0	0	0	0	0	1	0	0	0	0	0	0	0	0	0	0	0	0	0	0	0	0	0	0	0	0	0	0	0	0	0	0	0	0	0	0	0	0	0	0	0	0	0	0	0	0	0	0	0	0	0	0	0	0	0	0	0	0	0	0	0	0	0	0	0	0	0	0	0	0	0	0	0	0	0	0	0	0	0	0	0	0	0	0	0	0	0	0	0	0	0	0	0	0	0	0	0	0	0	0	0	0	0	0	0	0	0	0	0	0	0	0	0	0	0	0	0	0	0	0	0	0	0	0	0	0	0	0	0	0	0	0	0	3	0	0	0	0	0	0	0	0	0	0	0	0	0	0	0	0	0	0	0	0	0	0	0	0	0	0	0	0	0	0	0	0	0	0	0	0	0	0	0	0	0	0	0	0	0	0	0	0	0	0	0	0	0	0	0	0	0	0	0	0	0	0	0	0	0	0	0	0	0	0	0	0	0	0	0	0	0	0	0	0	0	0	0	0	0	0	0	0	0	0	0	0	0	0	0	0	0	0	0	0	0	0	0	0	0	0	0	0	0	0	0	0	0	0	0	0	0	0	0	0	0	0	0	0	0	0	0	0	0	0	0	0	0	0	0	0	0	0	0	0	0	0	0	0	0	0	0	0	0	0	0	0	0	0	0	0	0	0	0	0	0	0	0	0	0	0	0	0	0	0	0	0	0	0	0	0	0	0	0	0	0	0	0	0	0	0	0	0	0	0	0	0	0	0	0	0	0	0	0	0	0	0	0	0	0	0	0	0	0	0	0	0	0	0	0	0	0	0	0	0	0	0	0	0	0	0	0	0	0	0	0	0	0
ENSG00000250040	RAF1P1	0	0	0	0	0	0	0	0	0	0	0	0	0	0	2	0	0	0	0	0	0	0	1	0	0	0	0	0	0	0	0	0	0	0	0	0	0	0	0	0	0	0	0	0	1	0	0	0	35	8	5	0	0	0	0	0	0	0	0	0	0	0	0	0	0	0	0	0	0	0	0	0	0	0	0	0	0	0	0	0	0	0	0	0	0	0	0	0	0	0	0	0	0	0	0	0	0	0	0	0	0	0	0	0	0	0	0	0	0	0	0	0	0	0	1	0	0	0	0	0	0	0	0	0	0	0	0	0	0	0	0	1	0	0	0	0	1	0	0	0	0	0	0	3	0	0	0	0	0	0	0	0	0	0	0	0	0	0	0	0	0	0	0	0	0	0	0	0	0	0	0	0	0	0	0	0	0	0	0	0	0	0	0	0	0	0	0	0	0	4	0	0	0	0	0	0	0	0	0	0	0	0	0	0	0	0	0	0	1	0	1	1	1	0	0	0	0	0	0	0	0	0	0	0	1	0	0	0	0	0	0	0	0	0	0	0	0	0	0	0	0	0	0	0	0	0	0	0	0	0	0	0	96	15	0	0	0	0	0	0	0	0	0	0	0	0	0	0	0	0	0	0	0	0	0	0	0	0	0	0	0	0	0	0	0	0	0	0	0	0	0	0	0	0	0	0	0	0	0	0	0	0	0	0	0	0	0	0	0	0	0	0	0	0	0	0	0	0	0	0	0	0	0	0	0	0	0	0	0	0	1	0	0	0	0	0	0	0	0	0	0	0	0	0	0	0	0	0	0	0	0	0	0	0	1	0	0	0	0	0	0	0	0	0	0	0	0	3	0	0	0	0	0	0	0	0	0	0	0	0	0	0	0	0	0	0	0	0	0	0	0	1	0	0	0	0	0	0	0	0	0	0	0	0	0	0	0	0	0	0	2	0	0	1	0	0	0	0	0	0	0	0
ENSG00000250573	ENSG00000250573	0	0	0	0	0	0	0	0	0	0	0	0	0	0	0	0	0	0	0	0	0	0	0	0	0	0	0	0	0	0	0	0	0	1	0	0	0	0	0	0	0	0	0	0	0	0	0	0	3	16	0	0	0	0	0	0	0	0	0	0	0	0	0	0	0	0	0	0	0	0	0	0	0	0	0	0	0	0	0	0	0	0	0	0	0	0	0	0	0	0	0	0	0	0	0	0	0	0	0	0	0	0	0	0	0	0	0	0	0	0	0	0	0	0	0	0	0	0	0	0	0	0	0	0	0	0	0	0	0	0	0	0	0	0	0	0	0	0	0	0	0	0	0	0	0	0	0	0	0	0	0	0	0	0	0	0	0	0	0	0	0	0	0	0	0	0	0	0	0	0	0	0	0	0	0	0	0	0	0	0	0	0	0	0	0	0	0	0	0	0	0	0	0	0	0	0	0	0	0	0	0	0	0	0	0	0	0	0	0	0	0	0	0	0	0	0	0	0	0	0	0	0	0	0	0	0	0	0	0	0	0	0	0	0	0	0	0	0	0	0	0	0	0	0	0	0	0	0	0	0	0	0	41	15	0	0	0	0	0	0	0	0	0	3	0	0	0	0	0	0	0	0	0	3	0	0	0	0	0	0	0	0	0	0	0	0	0	0	0	0	0	0	0	0	0	0	0	0	0	0	0	0	0	0	0	0	0	0	0	0	0	0	0	0	0	0	0	0	0	0	0	0	0	0	0	0	0	0	0	0	1	0	0	0	0	0	0	0	0	0	0	0	0	0	0	0	0	0	0	0	0	0	0	0	1	0	0	0	0	0	0	0	0	0	0	0	0	3	0	0	0	0	0	0	0	0	1	0	3	0	0	0	0	0	0	0	0	0	0	0	0	0	0	0	0	0	0	0	0	0	0	0	0	0	0	0	0	0	0	0	0	0	0	0	0	0	0	0	0	0	0	0
ENSG00000250074	ENSG00000250074	0	0	0	0	0	0	0	0	0	0	0	0	0	0	0	0	0	0	0	0	0	0	0	0	0	0	0	0	0	0	0	0	0	0	0	0	0	0	0	0	0	0	0	0	0	0	0	0	5	2	3	0	0	0	0	0	0	0	0	0	0	0	0	0	0	0	0	0	0	0	0	0	0	0	0	0	0	0	0	0	0	0	0	0	0	0	0	0	0	0	0	0	0	0	0	0	0	0	0	0	0	0	0	0	0	0	0	0	0	0	0	0	0	0	0	0	0	0	0	0	0	0	0	0	0	0	0	0	0	0	0	0	0	0	0	0	0	0	0	0	0	0	0	0	0	0	0	0	0	0	0	0	0	0	0	0	0	0	0	0	0	0	0	0	0	0	0	0	0	0	0	0	0	0	0	0	0	0	0	0	0	0	0	0	0	0	0	0	0	0	0	0	0	0	0	0	0	0	0	0	0	0	0	0	0	0	0	0	0	0	0	0	0	0	0	0	0	0	0	0	0	0	0	0	0	0	0	0	0	0	0	0	0	0	0	0	0	0	0	0	0	0	0	0	0	0	0	0	0	0	0	0	24	8	0	0	0	0	0	0	0	0	0	0	0	0	0	0	0	0	0	0	0	0	0	0	0	0	0	0	0	0	0	0	0	0	0	0	0	0	0	0	0	0	0	0	0	0	0	0	0	0	0	0	0	0	0	0	0	0	0	0	0	0	0	0	0	0	0	0	0	0	0	0	0	0	0	0	0	0	0	0	0	0	0	0	0	0	0	0	0	0	0	0	0	0	0	0	0	0	0	0	0	0	0	0	0	0	0	0	0	0	0	0	0	1	0	0	0	0	0	0	0	0	0	0	0	0	0	0	0	0	0	0	0	0	0	0	0	0	0	0	0	0	0	0	0	0	0	0	0	0	0	0	0	0	0	0	0	0	0	0	0	0	0	0	0	0	0	0	0	0
ENSG00000250505	ENSG00000250505	0	0	0	0	0	0	0	0	0	0	0	0	0	0	0	0	0	0	0	0	0	0	0	0	0	0	0	0	0	0	0	0	0	0	0	0	0	0	0	0	0	0	0	0	0	0	0	0	8	13	4	0	0	0	0	0	0	0	0	0	0	0	0	0	0	0	0	1	0	0	0	0	0	0	0	0	0	0	0	0	0	0	0	0	0	0	0	0	0	0	0	0	0	0	0	0	0	0	0	0	0	0	0	0	0	0	0	0	0	0	0	0	0	0	0	0	0	0	0	0	0	0	0	0	0	0	0	0	0	0	0	0	0	0	0	0	0	0	0	0	0	0	0	0	0	0	0	0	0	1	0	0	0	0	0	0	0	0	0	0	0	0	0	0	0	0	0	0	0	0	0	0	0	0	0	0	0	0	0	0	0	0	0	0	0	0	0	0	0	0	0	0	0	0	1	0	0	0	0	0	0	0	0	0	0	0	0	0	0	0	0	0	1	0	0	0	0	0	0	0	0	0	0	0	0	0	0	0	0	0	0	0	0	0	0	0	0	0	0	0	0	0	0	0	0	0	0	0	0	0	0	0	28	9	0	0	0	0	0	0	0	0	0	0	0	0	0	0	0	0	0	0	0	0	0	0	0	0	0	0	0	0	0	0	0	0	0	0	0	0	0	0	0	0	0	0	0	0	0	0	0	0	0	0	0	0	0	0	0	0	0	0	0	0	0	0	0	0	0	0	0	0	0	0	0	0	0	0	0	0	1	0	0	0	0	0	0	0	0	0	0	0	0	0	0	0	0	0	0	0	1	0	0	0	0	0	0	0	0	0	0	0	0	0	0	0	0	0	0	0	0	0	0	0	0	0	0	0	0	0	0	0	0	0	0	0	0	0	0	0	0	0	0	0	0	0	0	0	0	0	0	0	0	0	0	0	0	0	0	0	0	0	0	0	0	0	0	0	0	0	0	0
ENSG00000251278	ENSG00000251278	0	0	0	0	0	0	0	0	0	0	0	0	0	0	0	0	0	0	0	0	0	0	0	0	0	0	0	0	0	0	0	1	0	0	0	0	0	0	0	0	0	0	0	0	0	0	0	0	16	4	5	0	0	0	0	0	0	0	0	0	0	0	0	0	0	0	0	0	3	0	0	0	0	0	0	0	0	0	0	0	0	0	0	0	0	0	0	0	0	0	0	0	0	0	0	0	0	0	0	0	0	0	0	0	0	0	0	0	0	0	0	0	0	0	0	0	0	0	0	0	0	0	0	0	0	0	0	0	0	0	0	0	0	0	0	0	0	0	0	0	0	0	0	0	0	0	0	0	0	0	0	0	1	0	0	0	0	0	0	0	0	0	0	0	0	0	0	0	0	0	0	0	0	0	0	0	0	0	0	0	0	0	0	0	0	0	0	0	0	0	0	0	0	0	0	0	0	0	0	0	0	0	0	0	0	0	0	0	0	0	0	1	0	0	0	0	0	0	0	0	0	0	0	0	0	0	0	0	0	0	0	0	0	0	0	0	0	0	0	0	0	0	0	0	0	0	0	0	0	0	0	0	35	10	0	0	0	0	0	0	0	0	0	0	0	0	0	0	0	0	0	0	0	0	0	0	0	0	0	0	0	0	0	0	0	0	0	0	0	0	0	0	0	0	0	0	0	0	0	0	0	0	0	0	0	0	0	0	0	0	0	0	0	0	0	0	0	0	0	0	0	0	0	1	0	0	0	0	0	0	0	0	0	0	0	0	0	1	0	0	0	0	0	0	0	0	0	0	0	2	0	0	0	0	0	0	0	0	0	0	0	0	0	0	0	0	0	0	0	0	0	0	0	0	0	0	0	0	0	0	0	0	0	0	0	0	0	0	0	0	0	0	0	0	0	0	0	0	0	0	0	0	0	0	0	0	0	0	0	0	0	0	0	0	0	0	0	0	0	0	0	0
ENSG00000251338	ENSG00000251338	0	0	0	0	0	0	0	0	0	0	0	0	0	0	0	0	0	0	0	0	0	0	1	0	0	0	0	0	0	0	0	0	0	0	0	0	0	0	0	0	0	0	0	0	0	0	0	0	20	54	14	0	0	0	0	0	0	0	0	0	0	0	0	0	0	0	0	0	0	0	0	0	0	0	0	0	0	0	0	0	0	0	0	0	0	0	0	0	0	0	0	0	0	0	0	0	0	0	0	0	0	0	0	0	0	0	0	0	0	0	0	0	0	0	0	0	0	0	0	0	0	0	0	0	0	0	0	0	0	0	0	0	0	1	0	0	0	0	0	0	0	0	0	0	0	0	0	0	0	0	0	0	0	0	0	1	0	0	0	0	0	0	0	0	0	0	0	0	0	0	0	0	0	0	0	0	0	0	0	0	0	0	0	0	0	0	0	0	0	0	0	0	0	0	0	0	0	0	0	0	0	0	0	0	0	0	0	0	0	0	0	0	0	0	0	0	0	0	0	0	0	0	0	0	0	0	0	0	0	0	0	0	0	0	0	0	0	0	0	0	0	0	0	0	0	0	0	0	0	0	0	0	42	11	0	0	0	0	0	0	0	0	0	0	0	0	0	0	0	0	0	0	0	0	0	0	0	0	0	0	0	0	0	0	0	0	0	0	1	0	0	0	0	0	0	0	0	0	0	0	0	0	0	0	0	0	0	0	0	0	0	0	0	0	0	0	0	0	0	0	0	0	0	1	0	0	0	0	0	0	0	0	0	0	0	2	1	0	0	0	0	0	0	0	0	4	0	0	0	0	0	0	0	0	0	0	0	0	0	0	0	0	0	0	0	0	0	1	0	0	0	0	0	0	0	0	0	2	0	0	0	0	0	0	0	0	0	0	0	0	0	0	0	0	0	0	0	0	0	0	0	0	0	0	0	0	0	0	0	0	0	0	0	0	0	0	0	0	4	0	0	0
ENSG00000071127	WDR1	279	410	144	198	214	165	234	313	18	725	44	703	388	129	303	351	257	986	532	728	895	191	1727	1260	305	1025	785	633	461	460	1365	556	129	1002	48	221	81	495	355	306	250	202	394	247	266	318	630	348	2306	2622	2104	3368	8033	2295	2102	1054	1073	1730	1789	1128	1146	1559	1690	1795	1810	2326	2285	1941	1920	1302	1305	1485	1498	4958	3914	3459	3512	3886	3708	4905	3953	1856	1874	1963	2664	1961	1901	2299	1983	1615	1608	2832	1856	1874	1402	1963	1902	2664	2242	1961	2351	1901	2299	1983	1615	1608	2832	3846	3593	4481	6300	3702	5039	4533	5219	4175	6267	5739	5765	9234	13307	16307	11995	18503	1704	1477	3113	1075	489	1101	325	463	486	590	1602	1264	1475	921	3295	2641	1848	1040	1314	1553	1470	1407	1274	226	1655	1665	1167	825	2194	2204	1302	1343	785	499	336	427	719	1855	2781	1339	4791	1591	1520	2214	2262	1966	4170	2363	1263	1201	3432	2185	2881	2278	2801	1431	4603	2092	1908	1390	5490	4122	2861	2565	98	62	1872	1657	1755	1543	1438	1744	1752	2524	3020	2600	2934	1810	3947	3073	3739	2781	2543	3286	7055	2719	3560	2541	2184	2827	3831	762	3554	3260	3606	4347	2740	5072	4500	3624	4773	26	257	235	525	96	133	421	257	583	132	458	620	1372	715	1227	504	893	350	47	3	105	192	392	49	196	383	297	1856	2858	2451	3111	3934	2924	4311	3063	2337	3589	4293	1744	1889	2226	2670	2180	1785	1389	2103	3590	2033	1744	1889	2226	2670	2180	1785	1389	2103	3590	2033	3384	3498	4595	5523	4432	4952	4675	4128	3205	4986	4211	5474	4050	10703	10767	12882	10944	9775	7960	11617	8557	10584	10796	11406	11775	11800	9493	9171	10448	12717	10814	13456	3870	5150	4175	1682	1964	2184	1497	1289	1102	1383	913	791	706	1603	1345	5858	3857	3742	1743	3171	3102	2557	2257	1703	756	2726	1423	2549	1542	2179	1612	1479	1622	2016	2431	1751	1542	950	605	1523	2030	3285	1444	2845	2483	2287	2404	1184	3233	3202	2738	2963	1788	2225	2741	792	463	1645	2052	1531	965	2798	2653	3572	4587	1956	1810	3960	2395	2290	1574	2304	2966	3253	1451	2624	7421	1974	2916	2491	1633	3133	4926	4332	2177	4143	3259	1932	7500	2811	2458	2396	2506	2391	1985	2177	2142	2081	3408	6600	3553	3462	2678	5239	8068	2722	2560
ENSG00000170846	MRFAP1L2	15	23	13	20	10	15	35	34	2	69	0	42	27	18	29	28	22	64	89	111	160	61	270	269	55	91	199	95	82	67	253	181	27	199	11	41	39	130	92	29	83	65	110	45	86	78	223	75	99	68	42	121	142	227	192	202	207	171	194	190	195	386	381	467	458	821	782	484	498	163	168	303	290	570	383	258	499	561	442	468	461	203	129	145	185	152	159	119	137	125	114	128	203	129	55	145	124	185	196	152	190	159	119	137	125	114	128	98	177	191	140	145	164	136	116	109	113	110	161	167	275	308	299	476	312	278	399	160	96	216	128	241	164	124	292	271	381	239	329	308	233	133	152	187	316	317	260	78	260	254	166	129	273	325	365	449	131	102	43	62	114	214	548	512	445	436	191	219	355	349	441	303	370	349	1405	915	1044	821	377	256	671	347	388	266	437	458	404	279	25	23	290	230	269	343	175	239	857	460	1148	919	805	525	1415	896	699	862	461	492	831	543	1247	530	456	792	733	111	1116	1012	775	872	922	1240	1638	817	570	0	29	20	30	11	24	40	12	49	7	58	112	260	181	195	113	214	60	10	3	26	56	110	11	48	120	116	63	110	73	94	670	434	474	529	389	417	369	143	137	166	126	160	142	75	169	160	155	143	137	166	126	160	142	75	169	160	155	118	139	126	129	138	121	130	112	104	118	139	146	128	437	424	293	357	435	426	404	263	354	367	318	276	391	281	283	303	180	196	349	54	65	54	895	506	505	464	266	347	457	248	121	103	210	219	519	676	737	504	766	525	422	529	280	185	359	231	196	143	775	609	313	351	654	1126	464	443	160	112	618	820	528	466	749	640	637	872	679	1333	815	726	889	784	519	621	117	70	802	863	175	204	762	467	1003	1252	285	422	917	393	540	395	437	549	1095	257	673	1918	775	777	631	629	807	1495	1046	654	1333	866	515	1056	1045	699	851	732	740	652	695	722	801	1190	2765	802	1061	1008	1550	1056	1109	993
ENSG00000185619	PCGF3	153	153	55	74	90	87	101	161	25	429	20	376	183	71	179	151	155	493	392	602	512	117	942	905	196	738	693	299	337	254	665	377	63	503	51	200	133	598	432	144	280	209	395	188	280	433	556	343	515	1078	1094	305	330	654	581	767	771	684	648	649	670	989	1031	773	798	1166	1123	635	648	621	628	807	770	1200	1119	982	980	1345	995	1668	1317	518	319	444	520	436	352	379	417	444	445	481	518	319	212	444	443	520	588	436	476	352	379	417	444	445	481	1144	1539	1470	1489	1290	2005	1184	1799	1179	1919	1314	1876	1813	2269	3324	3144	3234	654	674	1050	751	356	480	346	696	349	397	663	570	1077	650	910	777	513	345	337	437	545	687	572	303	732	770	542	442	848	773	601	740	330	190	163	144	279	669	1293	963	1731	766	596	716	1119	1032	1127	900	648	1159	1556	1137	976	1159	878	466	997	505	679	511	1788	1332	795	526	65	104	673	765	754	810	509	632	436	429	505	595	569	348	867	601	601	560	417	451	795	444	851	513	408	484	551	87	480	390	354	558	335	572	628	399	516	14	93	79	219	47	100	186	170	192	82	209	482	850	502	782	350	492	128	50	5	105	179	270	46	224	393	324	990	1359	148	239	1318	1445	1248	982	961	1376	1166	437	457	603	455	483	397	324	566	489	430	437	457	603	455	483	397	324	566	489	430	1067	997	1435	1636	1374	1472	1534	1084	1317	1437	1373	1730	1578	1687	1500	2409	1506	1263	1959	1796	1279	1812	1705	1469	2153	2147	1473	1027	2105	2294	2281	2590	921	1449	509	1002	1037	849	816	613	622	749	591	440	387	907	1047	1884	1279	1344	855	1148	1002	907	877	582	285	724	375	717	568	1033	981	718	614	1110	1223	1009	912	301	271	1093	1436	682	630	967	1090	939	1348	719	1767	1319	1497	1316	1034	695	899	311	91	1119	1404	531	513	1069	843	1587	1468	942	1156	1155	679	974	719	841	957	774	332	618	1541	572	535	719	374	629	1100	893	385	954	587	1943	950	771	550	496	498	515	378	505	261	356	629	711	405	641	510	581	824	498	501
ENSG00000171209	CSN3	0	0	0	0	0	0	0	0	0	0	0	0	0	0	0	0	0	0	0	0	0	0	0	0	0	0	0	0	0	0	0	0	0	0	0	0	0	0	0	0	0	0	0	0	0	0	0	0	30	28	38	0	0	0	0	0	0	0	0	0	0	0	0	0	0	0	0	0	0	0	0	0	0	0	0	0	0	0	0	0	0	0	0	0	1	0	0	0	0	0	0	0	0	0	0	0	0	1	0	0	0	0	0	0	0	0	0	0	0	2	0	0	0	1	0	0	1	0	0	0	0	0	0	0	0	0	0	0	0	0	0	2	0	0	0	1	0	0	0	0	1	0	0	1	0	0	0	0	0	1	0	1	0	0	0	0	0	0	4	0	0	0	0	0	0	0	0	0	0	0	0	0	0	0	0	0	0	0	0	1	0	2	0	0	0	0	0	0	0	0	0	0	0	0	0	0	0	0	0	0	0	0	0	0	1	0	0	0	0	0	0	0	0	0	0	0	0	0	0	0	0	0	0	0	0	0	0	0	0	0	0	0	0	0	0	0	0	0	0	0	0	1	0	0	0	0	0	0	0	0	0	0	51	72	0	0	0	0	0	0	0	0	0	0	0	0	0	0	0	0	0	0	0	0	0	0	0	0	0	0	0	0	0	0	0	0	0	1	0	0	0	0	0	2	1	0	0	1	0	0	0	1	0	0	2	2	2	0	0	0	0	1	0	0	0	0	0	0	0	0	2	0	0	0	0	0	0	0	0	0	3	1	1	1	0	0	0	0	2	0	0	0	0	0	0	0	0	0	2	0	0	0	0	0	3	1	0	0	0	0	0	0	0	0	0	0	0	0	0	0	0	2	0	0	0	0	0	0	1	0	0	0	0	0	0	0	0	0	0	0	0	0	0	0	0	0	0	0	0	0	0	0	0	0	0	0	0	0	0	0	0	0	2	0	0	0	0	0	0	0	0	2
ENSG00000229924	FAM90A26	0	0	0	0	0	0	0	0	0	0	0	0	0	0	0	0	0	0	0	0	0	0	0	0	0	0	0	0	0	0	0	0	0	0	0	0	0	0	0	0	0	0	2	0	0	0	0	1	0	0	0	0	0	0	0	0	0	0	0	0	0	0	0	0	0	0	0	0	0	2	1	2	0	1	0	1	1	0	0	0	0	0	0	0	0	0	0	0	0	0	0	0	0	0	0	0	0	0	0	0	0	0	0	0	0	0	0	1	0	0	0	0	0	0	0	1	0	0	0	0	0	1	0	0	1	0	0	0	0	0	0	0	0	2	0	0	0	0	1	0	0	0	0	1	0	0	1	0	1	0	0	0	2	0	0	0	0	0	0	0	0	0	2	0	3	0	0	2	0	0	0	0	0	1	1	3	1	0	0	0	1	0	0	0	0	0	1	0	0	0	0	0	0	0	0	3	0	0	0	0	0	0	0	0	0	0	0	0	0	0	0	0	0	0	0	0	0	0	0	0	0	0	0	0	0	0	0	0	0	0	0	0	0	0	0	0	0	0	0	0	0	0	0	0	0	0	0	0	0	0	0	0	0	0	0	0	0	0	0	0	1	0	0	0	0	0	0	0	0	0	0	0	0	0	0	0	0	0	0	0	0	0	0	0	1	0	0	0	0	0	0	0	0	0	0	0	0	0	0	0	0	0	0	0	1	1	0	0	0	0	0	0	0	0	0	0	0	1	0	0	1	1	0	0	0	1	0	0	0	0	2	2	1	0	3	3	0	3	3	1	0	0	0	0	1	0	0	0	1	0	2	0	0	1	3	1	0	0	0	0	0	0	0	2	0	0	1	0	0	0	0	0	2	0	0	1	0	1	0	3	0	0	0	0	0	0	0	0	0	0	0	0	0	0	0	0	0	0	0	0	0	0	0	0	0	0	0	0	0	0	0	0	0	0	0	0	0	0	0	0	0	0
ENSG00000229894	GK3	0	0	0	0	0	0	0	0	0	0	0	0	0	0	0	0	0	0	1	0	0	0	0	0	0	0	0	0	0	0	0	0	0	0	0	0	0	0	0	0	0	0	0	0	0	0	0	0	0	0	0	0	0	0	0	0	0	0	0	0	0	0	0	0	1	0	0	0	0	0	0	0	0	0	0	0	0	0	0	0	0	0	0	0	0	0	1	0	0	0	0	0	0	0	0	0	0	0	0	0	0	1	0	0	0	0	0	1	0	0	0	0	1	1	0	1	1	2	0	3	0	1	1	5	0	0	0	0	0	0	0	0	0	1	0	0	0	0	1	0	0	0	0	0	0	0	0	0	0	0	0	0	0	0	0	0	0	0	0	0	0	0	0	0	0	0	0	0	0	0	0	0	0	0	0	2	0	0	0	0	0	2	0	0	0	0	0	0	0	0	0	0	0	0	0	0	0	0	0	0	0	0	0	0	0	0	0	0	0	0	0	0	0	0	0	0	0	0	0	0	0	0	0	0	0	0	0	0	0	0	0	0	0	0	0	0	1	0	0	1	0	0	0	0	0	0	0	0	0	0	0	0	0	0	0	0	0	0	0	0	0	0	0	0	0	0	0	0	0	0	0	0	0	0	0	0	0	0	0	0	0	0	0	1	0	0	0	0	3	1	0	1	0	1	0	0	0	0	1	2	0	0	0	0	0	0	0	0	0	0	1	0	1	1	0	1	0	0	0	0	0	0	0	0	0	0	1	0	0	0	3	0	0	0	0	0	0	0	0	0	0	0	0	0	1	1	0	1	0	0	0	0	0	0	0	0	0	0	0	0	0	0	0	0	3	0	0	3	0	0	0	3	0	0	1	1	0	0	1	0	1	0	0	0	0	0	0	0	0	0	0	0	0	0	0	0	0	0	0	0	0	0	0	0	0	0	0	0	0	0	0	0	0	0	0	0	0	0	0	0	0	0
ENSG00000260296	ENSG00000260296	4	1	2	0	0	2	9	1	0	4	0	5	0	1	0	1	1	4	7	15	31	2	30	19	2	13	17	12	21	4	18	11	1	31	0	5	3	14	11	1	11	6	20	2	9	5	8	2	0	5	24	16	9	15	11	21	28	32	22	34	29	22	33	25	37	69	66	25	35	10	11	21	26	63	59	38	40	69	52	69	71	3	3	7	2	3	6	1	4	5	6	1	3	3	0	7	2	2	12	3	0	6	1	4	5	6	1	39	23	19	16	20	23	28	11	24	26	19	28	2	9	3	6	24	50	35	34	19	6	27	11	9	17	13	14	17	77	15	39	23	15	9	2	18	20	15	15	7	22	7	8	11	29	25	24	25	3	3	0	3	9	25	57	29	64	45	28	5	34	19	35	10	39	56	73	35	54	46	26	14	80	19	30	20	39	16	24	10	0	6	21	44	11	35	11	29	102	72	184	68	97	77	107	230	50	84	28	89	160	120	115	129	94	89	129	18	403	208	139	260	222	284	260	206	156	0	0	0	3	0	0	1	1	9	0	10	13	34	12	15	13	12	1	0	0	5	2	3	5	5	5	3	0	2	3	11	28	39	54	30	57	36	38	5	8	3	1	3	5	6	12	4	9	5	8	3	1	3	5	6	12	4	9	21	27	22	12	8	17	16	11	14	5	25	23	46	55	62	44	47	50	68	76	44	40	55	44	49	55	65	33	51	9	2	15	1	1	0	54	15	32	23	12	18	53	20	11	5	20	18	15	34	38	22	25	25	35	33	9	8	22	15	38	14	27	34	26	15	23	41	21	15	10	6	42	51	19	23	44	38	32	39	50	60	24	22	43	50	12	46	0	2	42	23	8	7	30	7	84	41	9	23	40	25	35	17	36	19	179	33	87	137	75	129	25	122	62	72	194	90	142	73	166	165	68	66	82	155	90	53	86	61	117	182	486	272	347	102	226	327	84	128
ENSG00000286089	ENSG00000286089	0	0	0	0	0	0	0	0	0	1	0	0	0	0	0	0	0	0	0	2	0	0	2	2	1	3	0	0	2	0	1	1	0	1	0	0	0	1	0	0	1	0	4	2	1	4	0	5	12	41	20	7	1	1	0	3	1	2	0	1	0	1	0	2	1	2	2	0	2	0	0	1	0	0	2	1	2	1	1	5	3	0	0	0	0	0	2	1	0	0	0	0	0	0	0	0	0	0	0	0	0	2	1	0	0	0	0	18	15	1	5	10	12	14	2	3	9	4	13	0	7	3	1	1	0	0	5	1	1	4	1	1	1	5	1	1	2	1	3	1	0	0	2	2	1	0	7	2	7	6	2	3	1	2	0	3	1	1	2	2	1	2	6	0	1	3	2	7	1	2	2	0	7	6	2	0	4	5	6	0	0	4	2	6	5	17	1	3	1	0	2	4	0	3	6	8	2	14	2	3	6	4	5	7	10	7	5	4	6	6	4	4	8	9	6	0	16	15	20	2	7	3	6	7	5	0	0	0	0	1	0	0	0	1	0	2	0	0	0	2	1	0	0	0	0	0	0	0	0	0	0	0	24	38	1	4	0	0	2	0	3	4	0	1	1	0	0	0	0	0	1	1	0	1	1	0	0	0	0	0	1	1	0	4	3	3	2	9	3	2	10	24	4	7	2	29	18	18	7	18	9	38	45	14	13	12	12	8	12	31	2	19	0	2	0	1	0	0	2	0	0	0	1	1	3	0	5	0	0	2	3	1	2	0	4	4	0	0	3	5	1	2	4	4	10	0	1	0	0	0	1	1	0	0	0	5	1	0	0	0	2	1	1	2	3	0	0	2	0	0	3	0	0	0	0	4	0	0	4	3	0	0	1	2	0	0	0	0	8	2	5	9	2	5	1	5	1	3	10	6	3	2	3	15	2	2	0	3	6	2	1	5	1	1	0	7	10	6	1	1	0	0
ENSG00000168421	RHOH	15	15	3	5	11	2	9	19	0	24	3	28	16	5	5	8	6	29	32	31	24	2	33	25	7	45	7	7	8	14	17	15	0	30	0	5	1	16	8	17	6	3	11	10	7	5	15	7	700	549	509	488	252	107	107	31	22	41	54	17	20	30	43	59	49	41	36	45	37	44	39	46	41	31	30	23	9	29	34	38	31	0	4	1	1	1	0	3	0	1	6	0	0	4	0	1	4	1	0	1	2	0	3	0	1	6	0	5842	156	122	182	4143	987	216	221	345	196	338	2985	66	125	54	116	40	15	4	49	29	37	53	8	44	29	18	31	20	24	16	54	36	24	26	26	43	27	20	45	18	48	44	18	32	61	42	19	21	5	9	17	24	12	41	51	24	99	42	68	73	52	58	80	20	108	55	19	32	31	33	97	17	38	9	16	9	99	63	40	6	0	1	44	59	74	28	43	50	2	4	6	9	11	4	12	15	55	11	12	19	48	16	34	14	13	20	11	12	11	1	23	13	5	8	11	17	14	0	7	6	32	5	2	18	11	19	4	11	14	31	9	33	13	22	10	0	4	3	5	6	0	4	7	14	615	455	121	552	32	33	26	14	26	43	28	5	0	6	0	1	0	3	12	1	2	5	0	6	0	1	0	3	12	1	2	1402	196	301	92	1259	986	499	1265	2580	1031	107	304	6443	1625	3102	977	902	318	2907	3500	908	1535	1305	2384	1296	1331	2994	259	1165	126	183	364	58	70	34	7	10	51	38	29	21	50	18	35	28	26	41	110	46	52	33	30	54	39	30	29	25	43	17	136	91	29	9	30	7	30	16	36	15	1	30	30	16	33	18	51	21	16	27	7	17	22	25	39	23	16	20	17	6	27	19	21	34	18	20	24	43	22	14	63	25	60	15	45	65	14	8	9	20	3	21	10	4	6	10	17	20	7	4	5	19	5	3	2	9	10	3	7	15	3	18	33	4	2	4	15	8	1	9
ENSG00000250338	ENSG00000250338	0	0	0	0	0	0	0	0	0	0	0	0	0	0	0	0	0	0	0	0	0	0	0	0	0	0	0	0	0	0	0	0	0	0	0	0	0	0	0	0	0	0	0	0	0	0	0	0	5	0	4	0	0	0	0	0	0	0	0	0	0	0	0	0	0	0	0	0	0	0	0	0	0	0	0	0	0	0	1	0	0	0	0	0	0	0	0	0	0	0	0	0	0	0	0	0	0	0	0	0	0	0	0	0	0	0	0	2	0	0	0	0	0	0	0	0	0	0	0	0	0	0	0	0	0	0	0	0	0	0	0	0	0	4	0	0	0	0	0	0	0	0	0	0	0	0	0	0	0	0	0	0	0	0	0	0	0	0	0	0	0	0	0	0	0	0	0	0	0	0	0	0	1	0	0	0	0	0	0	0	0	0	0	0	0	0	2	0	1	0	0	0	0	0	0	0	0	0	0	0	0	0	0	0	0	0	0	0	0	0	0	0	0	0	0	0	0	0	0	0	0	0	0	0	0	0	0	0	0	0	1	0	0	0	0	0	0	0	0	0	0	0	0	0	0	0	0	0	0	0	0	0	30	34	0	0	0	0	0	0	0	0	0	0	0	0	0	0	0	0	0	0	0	0	0	0	0	0	0	0	0	0	0	0	0	0	0	1	0	0	2	1	0	0	0	2	0	0	0	0	0	2	2	1	0	0	0	0	0	1	0	0	0	1	0	0	0	1	0	0	0	0	0	0	0	0	0	0	0	0	0	0	0	0	0	0	0	0	0	0	0	0	0	0	0	0	0	0	0	0	0	0	0	0	0	0	0	0	0	0	0	0	0	0	0	0	0	0	0	0	0	0	0	0	0	0	0	0	0	0	0	0	0	0	0	0	0	0	0	0	0	0	1	0	0	0	0	0	0	0	0	0	0	0	0	0	0	0	0	0	0	0	0	0	0	0	0	0	0	0	0	0
ENSG00000289139	ENSG00000289139	0	0	0	0	0	0	0	0	0	0	0	0	0	0	0	0	0	0	0	0	0	0	0	0	0	0	0	0	0	0	0	0	0	0	0	0	0	0	0	0	0	0	0	0	0	0	0	0	3	8	11	0	0	0	0	0	0	0	0	0	0	0	0	0	0	0	1	0	0	0	0	0	0	0	0	0	0	0	0	0	0	0	0	0	0	0	0	0	0	0	0	0	0	0	0	0	0	0	0	0	0	0	0	0	0	0	0	0	0	0	0	0	0	0	0	0	0	0	0	25	45	80	71	8	0	0	0	0	0	0	0	0	0	0	0	0	0	0	0	0	0	0	0	0	0	0	0	0	0	0	0	0	0	0	0	0	0	0	0	0	0	0	0	0	0	0	0	1	0	0	0	0	0	0	0	0	0	0	1	0	0	0	0	0	0	0	0	0	0	0	0	0	0	0	0	0	0	0	0	0	0	0	0	0	0	0	0	0	0	1	0	0	0	0	0	0	0	0	0	0	0	0	0	0	0	0	0	0	0	0	0	0	0	0	0	0	0	0	0	0	0	0	0	0	0	0	0	0	0	0	0	0	18	8	3	1	0	0	0	0	0	0	0	0	0	0	0	0	0	0	0	0	0	0	0	0	0	0	0	0	0	0	0	0	0	0	1	0	0	0	0	0	0	0	0	0	0	0	0	0	0	0	0	0	0	0	0	0	0	0	0	0	30	16	45	10	49	26	0	0	0	0	0	0	0	0	0	0	0	0	0	0	0	0	0	0	0	0	0	0	2	0	0	0	0	0	0	0	0	0	0	0	0	0	0	0	0	0	0	0	0	0	0	0	0	0	0	0	0	0	0	0	0	0	0	0	0	0	0	0	0	0	0	0	0	0	0	0	0	0	0	0	0	0	0	0	0	0	0	0	0	0	0	0	0	0	0	0	0	0	0	0	0	0	0	0	0	0	0	0	0	0
ENSG00000164305	CASP3	82	58	25	35	28	24	52	53	3	125	2	103	60	24	57	76	37	149	110	162	195	46	315	201	52	223	147	97	102	75	284	143	24	211	13	54	26	131	94	73	50	41	145	50	47	81	181	70	559	369	461	492	1013	423	467	332	367	303	276	414	398	364	383	387	388	596	567	342	356	321	343	275	225	624	523	468	502	553	534	533	626	96	110	138	86	77	75	71	95	109	104	112	96	110	60	138	103	86	94	77	119	75	71	95	109	104	112	738	460	493	532	651	618	432	409	453	422	501	556	838	1129	2232	1647	2024	368	255	580	283	184	241	141	321	226	273	220	217	311	203	473	298	271	178	161	249	190	242	305	207	354	373	255	230	234	288	189	287	120	115	71	87	180	395	439	303	678	421	142	304	311	364	494	426	451	400	780	560	420	519	422	318	716	421	444	358	643	659	463	345	40	38	319	308	225	265	163	264	222	368	564	366	408	357	550	574	392	424	323	350	412	360	495	369	304	368	312	71	678	958	758	614	529	869	942	674	651	4	82	52	106	23	19	68	66	135	18	81	122	274	124	259	97	285	51	7	14	24	46	142	16	49	87	70	232	298	317	366	526	452	500	415	404	578	639	119	106	121	157	88	119	66	102	224	79	119	106	121	157	88	119	66	102	224	79	397	389	559	335	463	497	478	321	398	500	450	333	723	1199	1188	1263	1854	574	781	1450	730	1150	1259	1454	1313	1384	780	1699	1193	1069	1066	1737	388	358	262	388	325	397	259	267	263	368	252	126	202	266	321	660	428	620	336	475	407	442	417	250	192	401	234	404	255	504	399	268	289	468	592	382	411	226	101	386	638	584	322	578	525	443	456	273	772	645	585	431	435	358	549	162	55	413	428	299	364	481	432	472	521	394	307	621	373	399	309	310	422	572	233	404	672	353	364	491	369	479	887	492	327	782	454	1327	562	362	420	324	571	404	391	356	308	535	734	1304	823	606	615	1276	827	693	656
ENSG00000288785	ENSG00000288785	32	21	7	11	2	5	12	7	1	93	1	59	17	8	18	15	16	30	69	28	65	0	24	37	8	48	25	19	36	7	17	27	4	31	3	32	15	36	27	42	21	13	23	27	15	40	29	22	255	327	168	3	4	75	70	64	49	11	8	30	41	28	32	8	12	42	35	18	21	41	28	29	22	48	11	25	21	18	43	13	38	18	28	40	31	34	26	28	41	39	22	5	18	28	25	40	25	31	41	34	23	26	28	41	39	22	5	13	21	25	33	17	21	17	17	30	12	22	8	184	347	142	145	135	36	60	111	73	43	42	157	315	81	92	69	56	74	46	111	41	67	66	30	43	49	40	55	47	69	41	48	46	88	134	38	51	34	20	14	11	59	88	51	49	87	99	18	34	58	48	55	109	123	196	81	92	44	187	72	56	159	102	56	79	68	57	91	35	32	11	27	57	34	16	20	65	17	9	10	33	28	11	44	18	47	40	37	16	22	9	21	20	16	14	23	8	19	40	15	50	27	15	14	19	30	2	13	13	17	18	9	82	11	33	7	21	29	23	29	55	17	45	10	2	6	19	7	90	4	15	17	15	437	378	5	5	48	28	26	41	28	7	41	41	30	45	28	24	45	17	30	12	18	41	30	45	28	24	45	17	30	12	18	27	22	28	38	14	32	26	25	9	8	28	33	13	11	17	12	7	19	11	5	14	4	5	3	13	9	15	7	20	271	203	156	45	179	98	26	96	101	51	57	47	88	62	29	40	73	121	477	225	95	87	124	194	116	109	23	8	173	172	22	14	90	94	36	47	67	104	71	51	76	56	95	157	108	87	54	90	40	142	56	255	173	126	41	80	78	150	14	9	75	116	68	185	85	82	90	147	71	38	189	121	189	145	83	55	25	31	23	41	37	26	100	19	43	113	31	18	30	59	52	29	18	43	9	26	13	30	42	22	40	11	15	60	21	29	57	33	22	21
ENSG00000273247	RAB33B-AS1	107	115	39	66	64	26	54	100	5	162	1	164	145	44	87	143	53	381	176	362	292	37	513	364	100	541	294	85	181	164	459	181	22	206	17	86	32	218	179	82	126	83	203	107	101	159	193	194	404	563	904	171	125	534	548	501	519	539	510	429	466	456	447	211	219	394	348	276	257	401	378	351	374	221	173	140	159	148	196	123	172	39	38	39	50	27	43	38	49	44	27	29	39	38	23	39	45	50	42	27	44	43	38	49	44	27	29	729	1015	650	815	596	752	885	829	706	859	616	526	125	160	221	237	204	680	565	1896	1007	769	795	464	1015	896	1079	465	535	1146	711	1341	993	722	518	494	623	370	459	1278	818	1145	993	836	825	875	872	411	540	319	354	184	202	487	802	762	447	1824	1243	523	1021	644	671	788	867	1523	2242	495	460	338	663	1157	1011	1178	784	855	746	2075	2222	1370	1023	111	124	1238	1922	807	710	573	770	111	144	92	138	95	136	110	196	112	104	307	84	118	65	143	72	66	93	77	12	174	171	188	125	96	227	105	98	114	14	57	58	175	24	54	85	69	137	21	118	194	350	188	398	163	259	54	10	1	57	49	142	27	80	148	121	160	603	55	71	218	157	151	201	140	155	172	44	34	52	47	38	53	37	55	58	55	44	34	52	47	38	53	37	55	58	55	497	698	559	548	631	538	507	516	865	429	804	736	626	1230	1056	915	843	817	818	961	914	920	967	842	963	972	620	644	932	170	166	162	29	60	30	471	577	638	405	454	480	756	407	587	440	697	1099	1032	567	653	414	427	430	580	592	686	422	582	405	707	562	444	477	423	326	512	589	491	396	302	258	517	921	575	486	604	664	395	674	326	1279	679	596	588	596	420	811	343	213	405	491	600	973	551	388	604	788	697	520	891	766	901	713	743	756	119	78	140	173	101	72	165	121	99	187	104	97	225	114	283	152	93	79	84	153	48	88	84	80	157	152	300	137	155	98	202	136	119	75
ENSG00000183090	FREM3	5	4	2	0	3	2	5	0	1	5	0	14	5	8	3	5	3	3	11	28	36	63	441	59	12	7	66	114	57	15	347	106	9	235	43	74	30	167	167	1	141	69	138	84	55	170	342	68	0	0	0	0	0	13	13	4	6	7	3	3	0	4	6	1	5	48	26	6	3	1	3	191	187	23	25	0	19	19	15	6	9	0	1	0	0	0	0	0	0	0	0	0	0	1	0	0	0	0	3	0	0	0	0	0	0	0	0	13	6	3	2	11	2	5	3	11	4	1	1	1	1	0	2	0	6	4	6	12	1	11	0	8	11	25	12	13	23	27	14	5	2	2	2	3	0	2	8	3	3	11	0	4	1	3	5	1	3	5	6	8	6	4	7	9	30	2	0	5	9	4	6	6	13	12	13	2	2	4	16	3	5	15	22	3	11	11	54	5	0	7	13	45	11	6	2	2	0	0	0	0	0	0	0	0	0	0	0	0	0	0	0	0	0	0	0	0	0	0	0	0	0	0	0	0	0	2	2	3	12	2	2	11	3	1	0	8	16	335	328	129	60	298	20	4	3	51	114	59	8	51	153	94	0	0	0	0	8	24	3	9	4	11	1	0	0	0	1	0	0	2	0	0	0	0	0	0	1	0	0	2	0	0	0	6	6	8	11	3	3	3	4	2	1	6	3	5	3	1	3	4	6	0	2	3	7	1	3	3	9	10	5	6	4	1	0	0	1	0	8	3	14	24	8	4	37	2	10	36	3	17	48	2	6	2	8	4	12	12	4	5	10	8	2	1	8	6	0	2	6	4	2	7	3	32	17	11	14	9	16	7	1	6	1	11	12	16	10	20	1	6	12	10	2	9	3	12	9	7	66	5	57	142	7	13	17	10	7	12	0	0	0	0	0	0	0	0	0	0	0	0	0	0	0	0	0	0	0	0	0	0	0	0	0	0	0	0	0	0	0	0	0	0
ENSG00000250345	ENSG00000250345	0	0	0	0	0	0	0	0	0	0	0	0	0	0	0	0	0	0	0	0	0	0	0	0	0	0	0	0	0	0	0	0	0	0	0	0	0	0	0	0	0	0	0	0	0	0	0	0	0	0	0	0	0	0	0	0	0	0	0	0	0	0	0	0	0	0	0	0	0	0	0	0	0	0	0	0	0	0	1	0	0	0	0	0	0	0	0	0	0	0	0	0	0	0	0	0	0	0	0	0	0	0	0	0	0	0	0	0	0	0	0	0	0	0	0	0	0	0	0	0	0	0	0	0	0	0	0	0	0	0	0	0	0	1	0	0	0	0	0	0	0	0	0	0	0	0	0	0	0	0	0	0	0	0	0	0	0	0	0	0	0	0	0	0	0	0	0	0	0	0	0	0	0	0	0	0	0	0	0	0	0	0	0	0	0	0	0	0	0	0	0	0	0	0	0	0	0	0	0	0	0	0	0	0	0	0	0	0	0	0	0	0	0	0	0	0	0	0	0	0	0	0	0	0	0	0	0	0	0	0	0	0	0	0	0	0	0	1	0	0	0	0	0	0	0	0	0	0	0	0	0	0	0	0	0	0	0	0	0	0	0	0	0	0	0	0	0	0	0	0	0	0	0	0	0	0	0	0	0	0	0	0	0	0	0	0	0	0	0	0	0	0	0	0	0	0	0	0	0	0	0	0	0	0	0	0	0	0	0	1	0	0	0	0	0	0	0	0	0	0	0	0	0	0	0	0	0	0	0	0	2	0	0	0	0	0	0	0	0	0	0	0	0	0	0	0	0	3	0	0	0	3	0	0	1	0	0	0	0	0	0	0	0	0	3	0	0	0	0	0	0	0	0	0	1	0	0	0	0	0	0	0	0	0	0	0	0	0	0	0	0	0	0	0	0	0	0	0	0	0	0	0	0	0	0	0	0	0	0	0	0	0	0	0	0	0	0	0	0	0	0	0
ENSG00000197465	GYPE	3	1	0	1	0	1	0	0	14	10	0	3	1	0	0	1	3	4	6	18	11	7	22	28	0	8	7	2	6	5	37	17	3	21	0	7	2	19	11	0	8	2	13	5	3	20	23	3	0	0	0	0	0	15	9	13	10	11	10	8	7	11	11	11	17	11	4	14	11	5	9	33	41	17	10	6	11	22	12	12	14	3	0	0	2	2	3	3	1	4	3	1	3	0	3	0	0	2	3	2	7	3	3	1	4	3	1	43	53	18	24	53	35	19	48	38	8	9	45	22	42	15	12	45	7	3	21	15	5	22	12	21	13	16	10	36	23	17	14	19	13	9	9	11	5	8	7	3	4	11	3	7	13	2	7	10	4	2	8	8	10	20	13	4	37	27	2	16	7	10	18	9	22	9	31	8	14	7	32	16	21	8	25	8	19	22	30	5	1	0	1	28	6	7	6	8	0	0	0	0	0	0	0	0	0	0	0	0	0	0	0	0	0	0	0	0	0	0	0	0	0	0	0	0	0	0	1	1	2	3	0	9	1	1	0	2	19	21	11	27	6	21	5	0	0	4	10	4	2	8	8	17	0	0	0	0	11	6	7	6	11	5	8	1	5	2	3	3	2	0	1	4	7	1	5	2	3	3	2	0	1	4	7	34	48	31	30	24	25	32	38	36	19	35	36	15	59	94	27	23	31	57	134	47	73	23	49	29	44	49	10	36	16	27	16	12	6	2	8	1	27	27	7	2	23	6	10	12	9	12	21	7	8	9	16	13	9	6	4	1	11	4	16	8	9	8	12	12	9	6	7	11	0	5	18	21	13	16	24	14	12	7	2	10	29	9	9	3	12	9	5	10	7	8	10	19	12	10	39	7	8	33	17	9	19	10	32	25	0	0	0	0	0	0	0	0	0	0	0	0	0	0	0	0	0	0	0	0	0	0	0	0	0	0	0	0	0	0	0	0	0	0
ENSG00000249741	ENSG00000249741	0	1	0	0	1	0	0	0	0	1	0	1	0	0	0	0	1	1	2	3	5	0	4	2	0	0	1	0	0	1	6	1	0	3	1	2	0	3	3	0	0	0	1	0	2	1	2	1	0	0	0	0	0	3	1	3	1	6	2	1	1	5	7	3	3	8	4	7	9	3	6	8	9	3	5	1	3	3	3	8	2	0	1	0	2	0	1	1	1	0	1	1	0	1	1	0	0	2	3	0	4	1	1	1	0	1	1	24	29	30	19	25	16	31	25	16	24	19	7	11	19	11	2	17	8	2	16	7	0	3	0	1	1	1	4	0	7	1	10	7	12	1	0	5	2	4	1	0	2	6	3	2	2	1	1	4	0	0	1	0	2	4	2	5	12	3	6	2	3	8	7	3	0	6	11	6	3	3	5	1	6	9	4	3	4	15	3	0	0	0	1	1	1	3	3	4	0	0	0	0	0	0	0	0	0	0	0	0	0	0	0	0	0	0	0	0	0	0	0	0	0	0	0	0	0	0	0	1	0	0	0	0	2	1	0	1	3	7	3	4	0	4	2	0	0	0	1	1	1	7	1	7	0	0	0	0	4	4	0	1	1	1	2	0	1	2	2	0	3	0	0	0	0	0	1	2	2	0	3	0	0	0	0	10	18	27	16	11	19	31	17	5	11	11	5	1	7	9	10	2	10	9	21	5	10	6	7	4	14	11	2	12	13	9	9	6	2	0	2	3	2	5	2	2	3	0	0	1	0	2	10	11	8	8	15	1	5	5	6	2	2	0	0	3	1	1	2	1	11	3	3	2	0	1	3	4	11	4	8	10	0	4	1	3	6	11	6	3	2	5	0	0	4	8	6	0	4	4	7	11	2	7	11	8	8	2	5	5	0	0	0	0	0	0	0	0	0	0	0	0	0	0	0	0	0	0	0	0	0	0	0	0	0	0	0	0	0	0	0	0	0	0
ENSG00000170180	GYPA	0	0	0	0	0	0	0	0	0	0	0	0	0	0	0	0	0	0	0	0	0	0	3	1	0	0	0	0	0	0	1	1	0	0	1	0	0	0	1	0	0	0	0	0	0	0	1	0	0	0	0	0	0	0	0	1	0	3	0	3	0	0	0	0	0	0	1	0	0	3	2	0	0	0	4	0	0	1	1	2	2	0	0	0	0	0	0	0	0	0	0	0	0	0	0	0	0	0	0	0	0	0	0	0	0	0	0	0	0	0	1	0	0	2	1	0	0	0	0	0	0	0	0	0	0	0	1	0	0	0	0	0	0	0	1	1	0	4	1	0	1	0	0	0	0	1	1	0	3	1	0	0	0	0	0	1	0	0	0	0	0	0	3	2	0	0	0	0	0	0	2	0	0	1	3	1	1	5	0	0	0	0	0	3	3	0	0	0	0	0	0	5	3	0	0	0	0	0	0	0	0	0	0	0	0	0	0	0	0	0	0	0	0	0	0	0	0	0	0	0	0	0	0	0	0	0	0	0	0	0	0	0	0	0	0	0	0	1	0	4	1	0	0	0	0	0	10	0	0	1	0	0	0	0	0	0	0	1	2	1	0	0	0	0	0	0	0	0	0	0	0	0	0	0	0	0	0	0	0	0	0	0	0	0	0	0	0	0	0	1	0	0	0	0	0	1	0	0	0	0	0	0	0	0	0	0	0	0	0	0	0	0	0	0	0	0	0	0	0	0	2	0	2	0	0	0	0	0	1	5	1	2	0	1	2	2	5	2	0	0	2	0	0	0	0	1	0	1	0	0	0	0	0	8	0	4	1	2	4	0	0	6	4	2	3	2	0	0	0	0	0	0	2	0	0	0	0	0	0	1	0	1	3	0	3	0	1	0	0	0	0	0	0	0	0	0	0	0	0	0	0	0	0	0	0	0	0	0	0	0	0	0	0	0	0	0	0	0	0	0	0	0
ENSG00000285783	ENSG00000285783	0	1	0	0	2	4	2	1	0	8	0	10	1	3	7	9	8	0	36	27	22	0	104	56	9	16	50	11	30	12	40	10	2	40	0	36	7	33	39	0	25	21	34	18	19	26	29	30	0	0	2	0	0	2	0	50	50	11	23	48	65	23	26	12	9	19	11	24	35	28	36	57	54	9	8	1	3	5	6	4	8	0	0	0	0	0	0	1	0	0	0	1	0	0	0	0	0	0	0	0	0	0	1	0	0	0	1	3	4	8	3	4	2	7	8	2	10	6	1	0	2	0	1	1	24	34	37	55	12	16	29	76	48	49	22	31	42	34	39	35	31	20	7	15	19	41	25	25	45	38	15	3	33	47	16	28	1	5	9	6	23	30	44	41	46	70	26	16	46	66	51	85	53	78	35	20	12	45	44	49	60	39	62	62	21	22	47	16	0	4	23	61	15	20	28	18	0	0	0	1	0	0	0	0	1	0	0	2	0	0	1	0	0	0	0	0	0	0	0	0	1	0	0	2	0	0	4	0	2	9	4	2	3	2	0	8	39	51	31	42	18	16	5	0	1	10	5	10	4	12	20	21	2	0	0	0	1	11	5	2	4	3	3	0	0	0	1	0	0	0	0	0	0	0	0	0	1	0	0	0	0	0	0	7	9	11	8	4	4	6	5	2	0	7	3	1	0	0	0	2	3	0	1	0	4	1	0	5	1	1	0	1	3	2	2	0	0	0	23	20	23	29	23	36	30	16	34	26	30	50	21	21	19	19	33	23	36	39	6	9	12	2	18	4	42	38	81	48	39	67	55	56	14	5	45	53	37	20	62	46	23	43	24	101	57	33	40	81	18	43	4	7	28	42	13	17	35	28	52	13	11	52	34	32	27	29	25	63	0	0	0	1	0	0	0	0	0	0	0	0	0	0	0	0	0	0	0	0	0	0	0	0	0	0	0	0	0	0	0	0	0	0
ENSG00000285713	ENSG00000285713	0	0	0	0	0	0	0	0	0	0	0	0	0	0	0	0	0	0	0	0	0	0	0	0	0	0	0	0	0	0	0	0	0	0	0	0	0	0	0	0	0	0	0	0	0	0	0	0	2	2	4	0	0	0	0	0	2	0	0	0	0	0	8	0	0	1	2	0	0	0	0	0	1	0	0	0	0	0	0	0	0	0	0	0	0	0	1	0	0	0	0	0	0	0	0	0	0	0	0	0	0	1	0	0	0	0	0	0	0	0	0	0	0	0	0	0	0	0	0	0	0	0	0	0	0	0	3	0	0	0	0	0	0	0	0	0	0	0	0	0	0	0	0	0	0	0	0	0	0	0	0	0	0	0	0	0	0	0	0	0	0	0	0	0	0	2	0	0	0	0	0	0	0	0	0	1	1	0	0	0	0	0	0	0	0	0	0	0	0	0	1	1	0	0	0	0	0	0	0	0	0	0	0	0	0	0	0	0	0	0	0	0	0	0	0	0	0	0	0	0	0	0	0	0	0	0	0	0	0	0	0	0	0	0	0	0	0	0	0	0	0	0	0	0	0	0	0	0	0	0	0	0	0	5	0	0	0	0	0	0	0	0	0	0	0	0	1	0	0	0	0	0	1	0	0	0	1	0	0	0	0	0	1	0	0	0	0	0	0	0	0	0	0	0	0	0	0	0	0	0	0	0	0	0	0	0	0	0	0	0	0	0	0	0	0	0	0	0	0	0	0	0	0	0	0	0	0	0	0	0	0	0	0	0	0	0	0	0	0	0	0	0	0	0	0	0	0	0	0	0	0	0	0	0	0	0	0	0	0	0	0	2	0	0	0	0	0	0	0	0	0	0	0	0	0	0	0	0	0	0	0	0	0	0	0	0	1	0	0	0	2	0	0	0	0	0	0	1	0	0	0	0	0	0	0	0	0	0	0	0	0	0	0	0	0	0	0	0	0	0	0	0
ENSG00000261129	ENSG00000261129	0	0	0	0	0	0	0	0	0	0	0	0	0	0	0	0	0	0	0	0	0	0	0	0	0	0	0	0	0	0	0	0	0	0	0	0	0	0	0	0	0	0	0	0	0	0	0	0	0	0	0	0	0	0	0	0	0	0	0	0	0	0	0	0	0	0	0	0	0	0	0	0	0	0	0	0	0	0	0	0	0	0	0	0	0	0	0	0	0	0	0	0	0	0	0	0	0	0	0	0	0	0	0	0	0	0	0	0	0	0	0	0	0	0	0	0	0	0	0	0	0	0	0	0	0	0	0	0	0	0	0	0	0	1	0	0	0	0	0	0	0	0	0	0	0	0	0	0	0	0	0	0	0	0	0	0	0	0	0	0	0	0	0	0	0	0	0	0	0	0	0	0	0	0	0	0	0	0	0	0	1	1	0	0	0	0	0	0	0	0	0	0	0	0	0	0	0	0	0	0	0	0	0	0	0	0	0	0	0	0	0	0	0	0	0	0	0	0	0	0	0	0	0	0	0	0	0	0	0	0	0	0	0	0	0	0	0	0	0	0	0	0	0	0	0	0	0	0	0	0	0	0	0	0	0	0	0	0	0	0	0	0	0	0	0	0	0	0	0	0	0	0	0	0	0	0	0	0	0	0	0	0	0	0	0	0	0	0	0	0	0	0	0	0	0	0	0	0	0	0	0	0	0	0	0	0	0	0	0	0	0	0	0	0	0	0	0	0	0	0	0	0	0	0	0	0	0	0	0	0	0	0	0	0	0	0	0	0	0	0	0	0	0	0	0	0	0	0	0	0	0	0	0	0	0	0	0	0	0	0	0	0	0	0	5	0	0	0	0	0	0	0	0	0	0	2	0	0	0	0	0	0	0	0	0	0	0	0	0	0	0	0	0	0	0	0	0	0	0	0	0	0	0	0	0	0	0	0	0	0	0	0	0	0	0	0	0	0	0	0	0	0
ENSG00000164161	HHIP	773	857	303	348	312	136	496	389	40	1311	54	1781	586	390	379	351	392	1761	1479	742	679	105	630	555	344	2920	662	198	1163	616	692	1080	85	913	24	203	102	184	472	1072	379	174	372	82	371	432	592	635	0	0	0	0	0	17439	17180	1319	1368	1386	1398	1477	1594	3177	3403	590	646	1300	1249	1471	1408	2026	2026	1240	1251	3243	2039	2835	2893	3010	3649	2422	3634	17	0	8	18	9	18	7	4	9	3	2	17	0	4	8	31	18	20	9	22	18	7	4	9	3	2	233	52	113	65	130	370	25	128	269	57	48	313	6	15	5	8	6	1715	1017	4225	2296	810	683	818	1830	499	999	1990	1014	932	1025	2289	999	1348	873	222	600	1235	1691	521	526	820	820	988	567	1190	1805	739	911	219	222	264	230	828	1082	1186	949	1473	1410	354	1600	882	1891	1548	3677	1123	2318	4020	3980	1160	2501	1819	1539	2751	1717	1232	2053	2694	3421	932	684	47	66	1135	1001	603	397	528	1185	0	0	0	0	0	0	0	0	0	0	0	0	0	0	0	0	0	0	0	0	0	0	0	0	0	0	0	0	0	55	559	498	1196	289	221	1339	606	1337	144	380	477	870	605	2125	405	2005	277	37	10	136	187	1462	101	378	401	166	0	0	0	0	3446	2625	2059	3586	2071	2511	3949	9	5	10	15	10	5	0	2	17	0	9	5	10	15	10	5	0	2	17	0	372	197	81	89	128	695	145	173	29	209	91	87	264	209	247	431	432	255	102	179	271	223	400	272	411	349	100	338	416	6	6	5	9	6	2	424	1617	2271	1371	687	678	730	704	429	409	963	2240	9389	6351	2513	2969	1985	2547	2214	1578	2263	371	2168	1104	937	1702	2789	3540	948	851	1442	2533	1260	2392	600	530	770	3166	2613	974	1078	4286	1322	5568	1491	5371	4219	4327	1225	1009	933	2739	165	40	2000	2763	1138	2790	4754	5786	2180	5836	3860	1169	4088	2209	2853	2447	2813	2396	0	0	0	0	0	0	0	0	0	0	0	0	0	0	0	0	0	0	0	0	0	0	0	0	0	0	0	0	0	0	0	0	0	0
ENSG00000164162	ANAPC10	0	0	0	0	0	0	0	0	0	0	0	0	0	0	0	0	0	0	0	0	0	0	0	0	0	0	0	1	0	0	0	0	0	0	0	0	0	0	0	0	0	0	0	0	0	0	0	0	0	0	0	0	0	0	0	1	0	0	0	0	0	0	1	2	0	0	2	0	1	0	3	0	1	0	0	0	0	0	0	0	1	0	1	1	0	0	0	0	0	3	2	0	0	1	0	1	3	0	0	0	0	0	0	0	3	2	0	0	0	0	0	0	0	0	0	0	0	0	1	0	1	0	0	0	0	0	0	0	0	0	0	0	0	0	0	0	0	0	0	0	0	0	0	0	0	0	0	0	0	0	0	0	0	0	0	0	0	0	0	0	0	0	0	0	0	0	0	0	0	0	0	0	0	0	0	0	0	0	0	0	0	0	0	0	0	0	0	0	0	0	0	0	0	0	0	0	0	0	0	0	0	0	0	0	0	0	0	0	0	0	0	0	1	0	0	0	0	0	0	0	0	0	0	0	1	0	0	0	0	0	0	0	0	0	0	0	0	0	0	0	0	0	0	0	0	0	0	0	0	0	0	0	3	3	0	0	0	0	0	0	0	0	0	0	0	0	0	0	0	0	4	2	1	0	0	0	0	0	0	0	4	2	1	0	0	1	0	0	0	0	0	1	0	0	1	0	0	0	0	0	0	0	0	0	1	0	1	0	0	0	0	0	1	0	1	0	1	0	0	0	0	0	0	0	0	0	0	0	0	0	0	0	0	0	0	0	0	0	0	0	0	0	0	0	0	0	0	0	0	0	0	0	0	0	0	0	0	0	0	0	0	0	0	0	0	0	0	0	0	0	0	0	0	0	0	0	0	0	0	1	0	0	0	0	0	0	0	0	0	1	0	0	0	1	1	0	0	0	0	0	0	1	0	0	0	1	0	0	0	0	0	0	0	0	0	0	0	0	0	0	0	0
ENSG00000249193	HSPD1P5	0	0	0	0	0	1	0	0	0	0	0	0	0	0	0	2	0	1	2	0	2	0	2	1	0	0	0	0	0	0	1	0	0	0	0	0	0	1	0	0	0	0	1	0	0	0	0	0	0	0	0	0	0	2	0	0	1	1	0	0	0	0	0	0	3	0	0	1	0	2	0	0	0	0	0	0	0	1	0	0	0	0	0	0	0	0	1	0	0	1	2	2	0	0	0	0	1	0	0	0	0	1	0	0	1	2	2	1	4	2	0	0	0	2	1	0	1	0	0	2	0	0	0	0	1	0	0	0	0	1	0	0	0	0	0	1	0	0	2	0	0	1	0	0	0	0	0	0	0	0	0	0	0	0	0	0	0	0	0	0	0	0	0	5	0	0	0	1	0	0	0	0	1	0	2	0	0	0	0	0	2	0	1	0	0	0	0	1	0	0	0	0	0	1	0	0	0	0	0	0	0	0	0	0	0	0	0	0	0	0	0	0	0	0	0	0	0	0	0	0	0	0	0	0	0	0	0	0	0	0	0	0	0	0	0	1	1	0	0	0	0	0	0	0	0	0	0	0	0	0	0	0	0	0	0	0	1	0	0	0	0	0	0	0	0	1	0	0	0	0	0	0	0	0	0	1	0	0	0	0	0	0	0	1	1	1	1	1	1	2	0	3	0	0	1	0	0	0	0	0	1	0	0	0	2	0	0	0	0	0	2	0	0	0	0	0	0	0	1	0	0	0	0	0	0	0	0	0	0	0	2	0	0	0	1	0	0	0	1	2	0	0	0	0	0	0	0	0	1	0	0	0	2	0	0	0	0	0	0	0	0	2	0	0	0	1	1	0	0	1	0	0	0	0	0	1	0	0	0	0	0	0	0	0	0	0	0	0	0	0	0	0	0	0	0	0	0	0	0	0	0	0	0	0	0	0	0	0	0	0	0	0	0	0	0	0	0	0	0	0	0	0
ENSG00000250406	ENSG00000250406	1	0	0	0	0	1	0	0	0	1	0	0	0	0	1	1	0	0	0	0	0	0	1	0	0	0	0	0	0	0	4	0	0	2	0	0	0	0	0	1	0	0	0	1	0	0	1	0	0	0	0	0	0	0	0	0	0	0	0	1	0	0	0	0	0	0	0	0	0	0	0	0	0	0	0	1	0	0	1	0	1	0	0	0	1	0	0	0	0	0	0	0	0	0	0	0	0	1	0	0	0	0	0	0	0	0	0	0	0	0	0	0	0	0	1	0	0	0	0	1	0	0	0	0	0	0	0	0	0	0	0	0	2	3	0	0	0	0	0	0	0	0	1	0	0	1	0	0	0	1	0	0	0	0	0	0	0	0	0	0	2	0	0	0	0	0	0	2	0	0	0	0	12	0	0	0	0	0	0	1	1	1	0	0	0	0	5	0	0	0	3	0	2	0	0	0	0	0	0	0	0	0	0	0	0	0	0	0	0	0	0	0	0	0	0	0	0	0	0	0	0	0	0	0	0	0	0	0	0	1	0	0	0	0	0	0	0	0	2	1	0	0	1	0	0	0	0	0	0	0	0	0	0	0	0	0	0	0	0	0	0	0	0	0	0	0	0	0	0	0	0	0	0	0	0	0	0	0	0	0	0	0	0	0	0	0	0	0	0	1	0	0	0	0	0	0	0	0	0	0	0	0	0	0	0	0	0	0	0	0	2	0	0	1	1	0	0	0	0	2	0	0	0	0	0	0	3	0	0	0	10	0	0	1	0	0	1	0	2	1	0	0	0	2	0	4	0	1	0	0	0	2	11	0	6	2	2	5	0	0	0	0	0	0	4	0	1	1	0	1	1	3	0	0	0	5	0	0	0	0	3	0	0	0	0	0	0	0	0	0	0	0	0	0	0	0	0	0	0	0	0	0	0	0	0	0	0	0	0	0	0	0	0	0	0	0	0	0	0	0	0	0
ENSG00000222594	RN7SKP235	0	0	0	0	0	0	0	0	0	0	0	0	0	0	0	0	0	0	0	0	0	0	0	0	0	0	0	0	0	0	0	0	0	0	0	0	0	0	0	0	0	0	0	0	0	0	0	0	0	0	0	0	0	0	0	0	0	0	0	0	0	0	0	0	0	0	0	0	0	0	0	0	0	0	0	0	0	0	0	0	0	0	0	0	0	0	0	0	0	0	0	0	0	0	0	0	0	0	0	0	0	0	0	0	0	0	0	0	0	0	0	0	0	0	0	0	1	0	0	0	0	0	0	0	0	0	0	0	0	0	0	0	0	4	0	0	0	0	0	0	0	0	0	0	0	0	0	0	0	0	0	0	0	0	0	0	0	0	0	1	0	0	0	0	0	0	0	0	0	0	0	0	0	0	0	0	0	0	0	0	0	0	0	0	0	0	0	0	0	0	0	0	0	0	0	0	0	0	0	0	0	0	0	0	0	0	0	0	0	0	0	0	0	0	0	0	0	0	0	0	0	0	0	0	0	0	0	0	0	0	0	0	0	0	0	0	0	0	0	0	0	0	0	0	0	0	0	0	0	0	0	0	0	0	0	0	0	0	0	0	0	0	0	0	0	0	0	0	0	0	0	0	0	0	0	0	0	0	0	0	0	0	0	0	0	0	0	0	0	0	0	0	0	0	0	0	0	0	0	0	0	0	0	0	0	0	1	1	0	0	0	2	0	0	0	0	0	0	0	0	0	0	0	0	0	0	0	0	0	0	0	0	0	0	0	0	0	0	0	0	0	0	0	0	0	0	0	0	0	0	0	0	0	3	0	0	0	0	0	0	0	0	0	0	0	0	0	0	0	0	0	0	0	0	0	0	0	0	0	0	0	0	0	0	0	0	0	0	0	0	0	0	0	0	0	0	0	0	0	0	0	0	0	0	0	0	0	0	0	0	0	0	0	0	0	0	0	0	0	0	0	0
ENSG00000164163	ABCE1	151	171	52	78	61	29	122	129	5	261	4	251	112	56	116	85	100	277	244	286	283	78	679	625	112	381	411	190	234	169	433	421	67	478	26	114	54	249	234	167	213	123	226	62	108	235	358	181	230	237	164	111	176	1814	1689	707	733	583	573	806	761	1132	1257	1453	1482	1916	1954	1142	1047	711	811	874	1027	1709	1487	1086	1439	1551	1680	1326	1431	232	229	293	180	213	173	146	202	160	210	236	232	229	136	293	235	180	127	213	283	173	146	202	160	210	236	974	805	1002	887	872	823	765	643	607	918	1197	862	1024	1625	2057	2787	2555	597	379	945	374	143	263	126	315	188	186	338	340	331	310	790	388	414	228	191	262	360	439	280	108	381	284	191	164	395	402	274	338	123	119	55	44	203	437	765	693	841	491	240	419	499	558	846	573	319	377	1836	1388	1240	1361	451	310	1206	604	498	361	947	738	648	455	21	13	317	365	325	347	256	361	12	30	92	66	69	21	128	30	74	65	57	67	127	43	164	65	47	61	42	6	24	53	4	71	13	57	193	38	146	10	139	99	237	41	77	207	137	279	36	176	345	558	341	588	266	502	136	27	5	44	153	225	25	127	332	182	142	158	59	79	2111	1741	1171	1427	1156	1293	1519	207	268	167	248	228	196	152	159	333	207	207	268	167	248	228	196	152	159	333	207	620	658	1163	899	579	752	713	512	518	554	739	538	775	766	980	1159	1313	1061	692	1344	556	1076	1047	1220	1545	950	1149	1263	1006	1702	1438	2785	372	607	248	769	509	666	524	324	352	559	326	136	109	329	390	2012	1268	1351	727	1036	918	762	750	515	204	884	389	410	313	837	712	444	365	803	920	634	691	209	146	846	1249	921	602	936	1056	959	1128	675	1567	1215	1052	1056	817	629	1073	152	34	1051	968	351	430	1109	984	1136	1624	720	608	1502	713	659	542	744	647	70	33	112	428	90	126	100	27	142	325	169	36	260	147	232	223	170	72	67	21	116	113	60	39	36	221	47	38	52	115	278	54	183	210
ENSG00000164164	OTUD4	188	251	82	114	116	102	128	229	16	428	20	429	284	75	210	250	218	616	418	733	592	118	1290	1366	249	1017	866	290	363	336	1099	515	80	622	56	240	108	856	631	210	460	373	699	224	272	410	563	515	1502	1678	1363	948	905	1764	1826	1981	1858	1948	1986	1660	1714	2175	2236	2064	2055	2947	2805	1975	1875	1621	1530	1191	1340	1235	1580	1369	1035	1229	1079	1424	1169	1147	1167	1484	1356	1154	1126	926	1341	1574	1127	1244	1147	1167	586	1484	1087	1356	928	1154	1111	1126	926	1341	1574	1127	1244	2318	2269	2475	2304	2230	2110	2481	2146	1990	2263	2519	1978	943	1580	1784	1876	2392	1087	1026	1758	789	451	657	360	870	629	728	570	559	1026	665	1396	917	769	551	502	623	772	890	953	437	1221	1006	645	561	959	940	637	875	258	211	190	256	437	966	1781	1368	2278	1562	738	1073	1185	1390	1801	1474	1177	1281	2808	2101	1674	2004	891	856	2179	1091	1197	907	2579	2042	1063	866	44	53	913	1128	1183	1203	530	754	743	1392	1543	1041	1313	936	1471	1826	1161	1275	1121	984	1233	1016	1715	1001	981	1144	987	264	2683	2639	1758	1776	1354	3495	2479	2157	1774	41	152	84	258	74	117	236	188	330	54	236	523	1064	527	1006	476	603	192	21	9	152	202	422	92	220	414	390	418	1283	364	538	1223	1040	1132	942	850	1394	1093	1490	1336	1655	1286	1442	1475	806	1564	1391	1334	1490	1336	1655	1286	1442	1475	806	1564	1391	1334	1693	1963	2173	1927	1710	1783	1978	1642	1528	1750	2159	1759	1854	720	959	1312	1575	1320	620	1325	538	1534	1255	1154	1619	1033	1304	1323	1326	1298	1305	2185	357	552	339	1091	1034	1065	944	630	759	1018	651	537	439	757	949	2162	1504	1894	1118	1746	1324	1332	1377	1067	357	950	509	1219	903	1847	1353	944	762	1713	2099	1376	1450	424	196	1677	2491	1120	905	1760	1873	1429	1927	1123	2517	1737	1763	1813	1344	836	1308	201	65	1769	1849	639	717	1776	1251	1395	2167	867	1062	2126	1046	1221	819	1059	1159	1700	729	1126	3305	1127	1512	1240	1123	1101	2708	1964	1118	2368	1245	2803	1792	1196	878	829	843	977	1024	898	849	1350	2656	3631	1866	2612	1739	3935	1739	2142	2056
ENSG00000156219	ART3	47	41	7	22	5	2	8	12	0	23	3	33	16	1	11	3	13	40	29	71	190	9	59	201	33	133	223	10	145	25	69	81	5	35	15	83	30	359	322	14	165	141	274	142	53	143	78	161	499	701	327	3	1	400	324	223	214	134	140	220	222	142	142	88	81	297	269	151	164	114	127	130	152	141	169	295	170	166	354	87	277	1744	4075	2373	3258	2356	3023	2502	2273	2609	2119	2956	1744	4075	789	2373	1704	3258	2644	2356	1668	3023	2502	2273	2609	2119	2956	99	542	867	216	104	169	300	516	247	503	1520	227	4	5	8	1	0	150	124	548	142	43	94	43	68	79	64	95	102	217	189	403	87	127	68	4	19	123	132	76	32	140	76	46	40	170	172	115	125	7	9	18	21	66	189	172	133	608	189	54	117	130	27	224	189	151	258	357	329	342	413	65	43	414	226	151	89	108	99	190	54	17	6	78	209	80	93	68	96	238	171	433	195	568	383	378	508	176	424	857	348	215	408	227	428	366	680	379	302	1851	528	451	646	346	883	505	702	629	0	1	29	65	3	7	13	11	55	2	27	91	78	159	245	56	129	21	2	6	70	37	90	20	76	152	145	917	717	1	0	260	98	266	310	213	98	280	2864	1809	3123	1602	3077	3409	1260	6103	1555	3970	2864	1809	3123	1602	3077	3409	1260	6103	1555	3970	150	212	122	340	126	57	301	214	43	105	429	486	63	30	77	96	116	280	41	49	61	142	80	98	134	193	113	45	116	8	2	3	4	0	3	425	282	158	152	132	149	214	151	44	70	148	172	994	225	515	205	264	226	442	373	228	53	304	16	90	38	382	205	134	134	225	367	215	265	32	37	509	586	210	224	346	331	351	412	274	622	344	446	275	270	230	418	70	2	431	528	240	248	221	121	713	516	111	257	263	87	181	127	244	238	256	440	324	955	419	496	296	202	232	684	812	389	1045	310	1239	332	272	221	223	204	358	154	173	88	363	536	1032	250	717	465	1159	510	351	289
ENSG00000124406	ATP8A1	2203	2604	1442	1373	1323	547	1187	2552	137	4459	160	5462	2569	693	1752	1949	1226	8019	3108	5069	4458	893	7944	7513	1990	11607	5356	2470	4336	2884	6242	4704	672	5057	495	1664	903	4250	3898	3113	3542	1983	4023	1356	2024	3251	4737	3807	2748	2749	3115	940	709	25230	25106	13430	13578	12098	12441	16252	16514	21761	22063	16177	16298	22376	21591	15235	14779	12853	12967	10319	10592	10059	7758	9069	7915	8753	10506	5644	9318	1778	1255	1522	1358	1072	1493	1063	1458	1019	1190	1396	1778	1255	554	1522	939	1358	1075	1072	1217	1493	1063	1458	1019	1190	1396	6631	1983	3144	2319	5231	3931	1727	1996	4240	2859	2007	4026	1961	2779	3257	3436	4304	4711	4086	12533	5990	3052	2518	2639	6765	2526	3546	4228	2998	6332	4302	8554	3911	4397	2788	1137	2299	4831	6092	4388	3122	6393	5107	4625	3184	5548	6539	3234	4709	570	519	982	1109	2439	4624	6740	8840	8310	9295	3315	8504	4539	6153	5085	10631	5366	9085	15952	12841	10688	12993	3661	3157	10473	5789	4876	4633	9683	9987	3640	3412	154	185	3918	4726	5916	6110	3541	4369	3085	2878	7831	5969	5610	3994	7502	6159	4143	6518	6593	2795	2857	2380	5721	3153	3099	4352	3031	1388	9895	11339	6058	10910	6752	11555	13740	5975	8277	340	1246	1093	3835	835	809	2504	1434	4246	722	2523	3917	5855	5129	9260	3718	6675	1576	233	35	1262	1831	4837	693	1996	3525	2956	2998	3007	258	609	12297	6635	6511	9257	7188	5559	8377	2106	1481	1246	1325	1736	1115	746	1622	1181	823	2106	1481	1246	1325	1736	1115	746	1622	1181	823	2374	3231	3517	3021	3040	2486	3304	2768	2572	2346	3369	3203	4914	1849	2304	2247	3499	992	1521	3211	1290	2622	2388	2576	2935	2589	1349	7436	2596	2251	2672	3954	517	889	569	5611	4631	7218	6615	3854	4430	7133	4949	2141	1382	5112	6523	17055	10982	10923	7401	9869	8332	7922	7970	7048	1784	6408	2093	3144	4056	11023	9775	5006	4196	10238	13994	7745	9293	1772	902	7895	12631	6416	5092	8351	9848	7737	10828	6506	15146	11080	10445	9011	7489	4444	7947	792	101	11797	11769	4352	7802	12070	10764	9480	17123	6714	5740	14568	6474	9070	7238	6549	6133	6162	4444	4743	10997	6032	4677	12917	3976	4922	19944	7047	4255	9909	8007	4301	5107	6591	5247	3259	4187	3663	6250	4192	2869	9267	13357	20762	10111	11640	10887	28219	5490	12286	13082
ENSG00000152969	JAKMIP1	0	0	0	0	0	0	0	0	0	0	0	1	0	0	0	0	0	0	0	0	0	0	0	0	0	0	0	0	0	0	0	0	0	0	0	0	0	0	0	0	0	0	0	0	0	0	0	0	0	0	0	0	0	0	0	0	0	0	0	0	0	0	0	0	0	0	0	0	0	0	0	0	0	0	0	0	0	0	0	0	0	0	0	0	0	0	0	0	0	0	0	0	0	0	0	0	0	0	0	0	0	0	0	0	0	0	0	0	0	0	0	0	0	0	0	0	0	0	0	0	0	0	0	0	0	0	0	0	0	0	0	0	0	0	0	0	0	0	0	0	0	0	0	0	0	0	0	0	0	0	0	0	0	0	0	0	0	0	0	0	0	0	0	0	0	0	0	0	0	0	0	0	0	0	0	0	0	0	0	0	0	0	0	0	0	0	0	0	0	0	0	0	0	0	0	0	0	0	0	0	0	0	0	0	0	0	0	0	0	0	0	0	0	1	0	0	0	0	0	0	0	0	0	0	0	0	0	0	0	0	0	0	0	0	0	0	0	0	0	0	0	0	0	0	0	0	0	0	0	0	0	0	0	0	0	0	0	0	0	0	0	0	0	0	0	0	0	0	0	0	0	0	0	0	0	0	0	0	0	0	0	0	0	0	0	0	0	0	0	0	0	0	0	0	0	0	0	0	0	0	0	0	0	0	0	0	0	0	0	0	0	0	0	0	0	0	0	0	0	0	0	0	0	0	0	0	0	0	0	0	0	0	0	0	0	0	0	0	0	0	0	0	0	0	0	0	0	0	0	0	0	0	0	0	0	0	0	0	0	0	0	0	0	0	0	0	0	0	0	0	0	0	0	0	0	0	0	0	0	0	0	0	0	0	0	0	0	0	0	0	0	0	0	0	0	0	0	0	1	0	0	0	0	0	0	0	0	0	0	0	0	0	0	0	0	0	0	0	0	0	0	0
ENSG00000286297	ENSG00000286297	1	0	0	0	0	0	0	0	0	0	0	0	1	0	1	0	0	0	0	0	0	0	1	2	0	1	0	2	1	0	1	4	1	2	1	0	0	0	1	1	2	0	0	1	0	0	0	0	91	92	93	0	0	0	0	0	0	0	0	1	0	0	1	0	0	1	3	1	1	2	1	2	0	0	0	1	0	0	0	0	0	0	0	0	0	0	0	0	0	0	0	0	0	0	0	0	0	0	0	0	0	0	0	0	0	0	0	1	0	0	0	1	0	0	1	0	0	1	0	0	0	1	3	1	0	0	2	1	0	0	2	5	1	2	0	2	0	0	1	2	10	1	1	2	0	0	0	1	2	0	0	0	0	2	0	2	0	0	2	0	1	1	0	3	4	2	1	2	7	1	2	0	2	9	1	1	0	4	0	0	1	1	3	3	2	7	3	1	2	0	0	4	0	1	3	0	1	0	0	0	1	0	1	0	6	0	0	0	0	1	1	0	0	0	0	0	0	0	2	0	0	0	0	0	1	0	0	0	1	0	0	1	0	1	0	0	0	1	0	3	1	0	0	0	0	0	0	0	0	0	0	2	220	122	0	0	1	1	1	0	0	0	0	0	0	0	0	0	0	0	0	0	0	0	0	0	0	0	0	0	0	0	0	0	0	0	0	0	0	0	0	0	0	2	2	0	0	0	0	0	0	0	0	0	0	1	0	0	0	0	0	0	0	0	0	0	0	0	1	0	1	2	1	0	1	0	4	3	1	0	10	2	2	1	0	2	3	0	0	1	1	0	0	0	0	0	0	0	2	0	0	1	0	6	7	3	0	2	3	5	0	1	0	1	8	2	4	4	1	0	5	0	1	2	0	4	0	0	3	2	2	3	0	0	0	0	0	2	0	0	0	1	0	1	1	0	1	0	0	1	0	0	0	3	1	3	0	0	2	2	0	0	0	0	0	0	0	0	0	1	2	1
ENSG00000281202	LINC01097	0	0	0	0	0	0	0	0	0	0	0	0	0	0	0	0	0	0	0	0	0	0	0	0	0	1	0	0	0	0	0	0	0	0	0	0	0	0	0	0	0	0	0	0	0	0	0	0	59	96	31	0	1	0	0	0	0	0	0	0	0	0	0	0	0	0	0	0	0	0	0	0	0	0	0	0	0	0	0	0	0	0	0	0	0	0	0	0	0	0	0	0	0	0	0	0	0	0	0	0	0	0	0	0	0	0	0	0	0	1	0	0	0	0	0	1	0	0	0	5	2	2	0	0	0	1	0	0	0	0	0	3	0	1	0	0	1	0	0	0	0	0	0	0	0	0	0	0	0	1	0	0	0	0	0	0	0	0	0	0	0	0	0	0	1	0	0	1	0	0	0	0	0	0	1	0	0	0	0	0	0	0	0	0	0	0	0	0	0	0	0	2	0	0	0	0	0	0	0	0	1	0	0	0	3	0	1	0	0	0	0	2	0	0	0	0	2	0	0	0	0	2	0	1	0	0	0	0	0	0	0	0	0	0	0	0	1	1	0	0	0	0	0	0	0	0	0	0	0	0	0	0	189	97	0	0	0	0	0	0	0	0	0	0	0	0	0	0	0	0	0	0	0	0	0	0	0	0	0	0	0	0	0	0	4	0	0	0	0	0	1	1	1	0	3	2	0	0	0	0	1	0	0	1	0	0	0	0	2	0	0	1	1	3	0	0	0	1	0	0	0	0	0	0	0	0	0	0	0	0	0	0	0	0	2	0	0	0	0	0	0	0	0	0	0	0	0	0	0	0	0	0	0	0	0	0	0	0	0	1	0	0	0	0	0	0	0	0	0	1	0	0	2	0	0	0	0	0	0	0	2	0	0	0	0	0	0	0	0	0	0	0	0	0	0	1	0	0	1	0	1	0	0	0	0	0	0	0	0	0	0	0	0	1	0	0	0	0	0	0	0	0
ENSG00000109705	NKX3-2	0	0	0	0	2	1	0	0	0	0	0	0	0	0	0	0	0	0	0	0	0	0	0	0	0	1	0	0	0	0	0	0	0	0	1	0	0	0	0	0	0	0	0	0	0	0	0	0	53	71	22	0	0	0	0	0	0	0	0	0	0	0	0	0	0	0	0	0	1	0	0	0	0	0	2	2	2	0	0	2	1	0	0	0	0	0	0	0	0	2	0	0	0	0	0	0	0	0	0	0	1	0	0	0	2	0	0	26	73	47	55	21	82	41	120	96	109	32	33	0	0	0	0	0	0	0	0	0	0	0	0	3	0	0	0	0	0	0	0	0	1	0	0	0	1	0	0	0	0	2	0	0	0	0	0	1	0	0	0	0	0	0	0	0	2	0	2	1	0	0	0	0	0	0	0	0	0	0	0	0	0	0	0	0	1	1	0	0	0	0	0	0	0	0	5	3	0	1	0	0	1	0	0	2	2	0	1	0	0	0	2	0	0	0	0	0	4	2	0	0	1	4	0	0	0	0	0	0	0	0	0	0	0	1	0	0	0	0	0	0	0	0	0	0	0	0	0	0	0	0	0	0	126	60	0	0	1	0	1	1	0	0	1	1	0	0	0	0	0	0	0	2	0	1	0	0	0	0	0	0	0	2	0	25	110	22	51	39	49	72	28	18	53	70	207	36	43	53	107	86	405	19	83	159	254	179	47	113	143	153	36	183	0	0	0	0	0	0	0	0	0	0	1	0	0	1	0	0	0	0	1	2	0	0	0	1	0	1	0	0	2	0	3	0	0	0	0	2	0	0	0	0	0	0	0	1	0	0	0	0	0	0	1	0	2	0	0	0	0	0	0	0	0	0	0	0	0	0	4	0	0	1	0	0	0	1	0	0	0	0	0	0	1	0	1	1	1	0	2	2	0	0	6	0	0	0	0	0	0	2	0	1	0	2	1	0	0	0	0	0	2	0
ENSG00000246095	LINC01096	0	0	0	0	0	0	0	0	0	0	0	0	0	0	0	0	0	0	0	0	0	0	1	0	0	0	0	0	0	0	0	0	0	0	0	0	0	0	0	0	0	0	0	0	0	0	0	0	11	26	8	0	0	0	0	0	0	0	0	0	0	0	0	0	0	0	0	0	0	0	0	0	0	0	0	0	0	0	0	0	0	0	0	0	0	0	0	0	0	0	0	0	0	0	0	0	0	0	0	0	0	0	0	0	0	0	0	3	2	1	4	0	2	2	1	6	2	0	0	0	0	0	0	0	0	0	0	0	0	0	0	0	0	0	0	0	0	0	0	0	0	0	0	0	0	0	0	0	0	0	0	0	0	0	0	0	0	0	0	0	0	0	0	0	0	0	0	0	0	0	0	0	0	1	0	0	0	0	0	0	0	0	0	0	0	0	2	0	0	0	0	0	0	0	0	0	0	0	0	0	0	0	0	0	1	0	0	0	0	0	0	0	0	0	0	0	0	0	0	0	0	0	0	0	0	0	0	0	0	0	0	0	0	0	0	0	0	0	0	0	0	0	0	0	0	0	0	0	0	0	0	0	92	40	0	0	0	0	0	0	0	0	0	0	0	2	0	0	0	0	0	0	0	0	0	2	0	0	0	0	0	0	0	0	2	0	4	2	2	1	4	0	4	3	7	1	2	9	4	6	24	0	7	5	14	8	2	6	2	7	1	9	0	0	0	0	0	0	0	0	0	0	0	0	0	0	0	0	0	0	0	0	0	0	2	0	0	0	0	0	0	0	0	0	0	0	0	0	0	0	0	0	0	0	0	0	0	0	0	0	0	0	0	2	0	0	0	0	0	0	0	0	0	0	0	0	0	0	0	0	0	0	0	0	0	0	0	0	1	0	0	0	1	0	0	0	0	0	0	0	0	0	2	0	0	0	0	0	0	0	0	0	0	0	0	0	0	0	0	0	0	0
ENSG00000038219	BOD1L1	455	491	174	210	190	146	345	336	39	868	36	1014	359	186	399	293	293	1050	901	1139	1173	216	2144	2068	408	1807	1475	668	802	563	1338	1246	167	1446	149	434	256	908	782	539	766	419	672	362	541	843	1282	628	2122	1808	2376	2558	3874	3314	3464	2193	2222	2227	2235	2647	2543	3151	3305	2822	2988	4142	4122	2698	2681	2212	2441	2547	2431	2097	1745	1629	1640	2083	1929	2024	1674	712	517	742	743	543	620	549	703	598	652	668	712	517	267	742	447	743	664	543	628	620	549	703	598	652	668	2936	2563	3545	2994	2180	3153	2354	2854	3133	3087	3211	3430	3367	5704	6560	5128	6861	2563	1421	5042	2336	2163	2804	1610	4809	3060	3140	1376	1806	2532	1688	3086	1873	2040	1513	1274	1627	1435	1796	2083	1507	2120	1698	1993	1604	1775	2073	1376	1834	1106	1220	1572	1322	1465	2312	2921	2170	4403	3334	959	2530	2414	2816	2845	2736	4239	4353	4653	3197	3470	3314	3005	2488	4068	1943	2690	1702	4039	3922	3243	2178	644	537	2359	3082	1863	1710	1377	2046	726	1003	2123	1370	1450	1011	2603	1688	1253	1668	1388	1115	1786	888	2277	1140	996	1381	1084	250	2051	1967	986	1911	1253	2426	3665	1695	2385	44	312	296	552	141	249	446	369	816	124	564	1206	1919	1149	2279	961	1636	503	68	8	288	447	777	89	524	1011	643	733	1861	1234	2225	1823	1494	1418	1525	1338	1439	1870	650	603	801	664	638	598	462	900	786	524	650	603	801	664	638	598	462	900	786	524	2550	3069	3094	3633	2938	2828	3149	2540	1962	1011	2965	4830	3763	3432	4176	3007	3254	3258	3264	4221	2849	3952	2996	3530	2887	3937	3530	2379	3474	4673	5346	5240	1195	1891	861	2194	1965	2537	2404	1524	1826	2580	1542	2144	2071	1790	2697	3514	2544	3063	1739	2207	2054	2178	2247	1950	1399	2405	1655	2198	1679	2283	2593	2475	1715	2447	3012	2106	1782	1128	1440	3047	3965	2680	1915	3379	3585	2541	3158	2387	5015	3212	2901	3261	2570	1972	2661	1049	405	2444	2391	1919	3787	3145	2561	4220	4507	2673	2510	4295	2951	2902	2354	3319	3149	1935	964	1857	3771	1647	1734	1790	1215	2131	4205	2554	1427	3758	2199	5522	2414	2414	1478	1549	1142	1512	1677	1590	928	1492	3173	3412	2432	2667	2631	3776	1904	3340	3136
ENSG00000266240	MIR5091	2	1	0	0	0	0	2	0	0	2	0	1	1	0	0	0	0	0	0	0	1	0	0	0	0	2	0	0	0	0	3	1	0	0	0	0	0	3	0	2	0	0	0	0	0	0	0	0	2	13	2	0	0	0	3	1	0	3	0	2	0	2	2	2	1	1	2	4	2	0	2	1	0	0	0	0	1	0	0	0	1	0	0	0	0	0	0	1	3	1	0	0	0	0	0	0	0	0	0	0	0	0	1	3	1	0	0	0	0	0	0	1	0	2	0	3	2	0	0	4	2	2	4	0	6	0	0	0	0	0	0	0	0	0	1	0	0	0	0	1	0	0	0	0	0	0	0	0	1	2	0	0	0	2	0	0	0	1	0	0	0	2	3	0	1	0	0	0	2	0	0	0	0	0	0	0	2	0	0	0	0	0	0	0	0	1	1	2	0	0	0	0	0	0	0	0	0	0	0	1	0	0	0	0	0	1	0	0	0	0	0	0	0	0	0	0	0	0	0	0	0	0	0	1	0	0	1	0	1	0	0	1	0	0	1	0	0	0	0	2	0	1	0	0	0	0	0	0	0	0	0	0	2	7	0	0	0	0	0	0	0	0	0	0	0	0	0	0	0	0	0	0	0	0	0	0	0	0	0	0	0	0	0	0	0	1	0	0	0	0	0	0	0	0	1	0	1	0	0	0	0	0	1	0	1	0	3	0	0	0	0	0	4	4	3	1	3	0	0	1	1	0	0	0	0	0	0	0	1	0	3	3	1	1	4	0	0	1	1	0	0	0	1	0	0	0	0	0	0	0	0	0	0	0	0	5	1	0	0	1	0	0	1	0	1	0	1	1	0	1	0	0	0	0	2	0	3	0	1	0	3	0	1	2	0	0	0	1	0	0	0	0	1	1	0	0	2	2	0	0	1	0	0	0	0	1	0	0	2	0	0	0	0	0	0	0	0	0	0	4	0	0
ENSG00000249148	ENSG00000249148	0	0	1	0	0	0	0	0	0	0	0	0	0	0	0	0	0	0	0	0	0	0	1	0	0	0	0	0	0	0	1	0	0	0	0	0	0	0	0	0	0	0	0	0	0	0	0	0	13	2	4	0	0	0	0	0	0	0	0	0	0	0	0	0	0	0	0	0	0	0	0	0	0	1	0	0	1	0	0	0	0	2	2	0	2	0	0	3	1	1	0	0	2	2	0	0	2	2	1	0	0	0	3	1	1	0	0	0	0	0	1	0	0	1	0	0	0	0	0	0	1	8	1	5	0	0	0	0	0	0	0	0	0	0	0	0	0	0	0	0	0	0	0	0	0	0	0	0	0	0	0	0	0	0	0	0	0	0	0	0	0	0	0	0	0	0	0	0	0	0	0	0	0	0	0	0	0	0	0	0	0	0	0	0	0	0	0	0	0	0	0	0	0	0	0	0	0	0	1	1	1	0	2	0	0	1	0	0	0	1	0	0	0	1	0	0	0	1	0	0	1	0	3	0	0	0	0	0	0	0	0	3	0	0	0	0	1	0	0	0	0	0	0	0	0	0	0	0	0	0	0	0	3	19	0	0	0	0	0	1	0	0	0	0	0	1	0	2	0	1	0	0	0	0	0	1	0	2	0	1	0	0	0	0	0	0	0	1	0	1	0	0	0	0	0	0	0	0	0	0	0	0	0	0	0	0	0	0	0	0	0	0	3	1	9	1	0	0	0	0	0	0	0	0	0	0	0	0	0	0	0	0	0	0	0	0	0	0	0	0	0	0	0	0	0	0	0	0	0	0	0	0	0	0	0	0	0	0	0	0	0	0	0	0	0	0	0	0	0	0	0	0	0	0	0	0	0	0	0	0	0	0	0	0	0	0	1	0	0	0	2	3	2	1	2	1	3	6	1	0	1	3	5	0	1	1	1	0	1	1	0	0	3	0	1	4	2	4	7	0	1	2
ENSG00000242209	RPL32P12	0	0	0	0	0	0	0	0	0	0	0	0	0	0	0	0	0	0	0	0	0	0	0	0	0	0	0	0	0	0	1	0	0	0	0	1	0	0	0	0	0	0	1	0	0	0	0	0	5	4	1	0	0	0	0	0	0	0	0	0	0	0	0	0	0	0	0	0	0	0	0	0	0	0	0	0	0	0	0	0	0	0	0	1	0	0	0	0	0	0	0	0	0	0	0	1	0	0	0	0	0	0	0	0	0	0	0	0	0	0	0	1	0	0	0	0	0	0	0	0	0	0	0	3	0	0	0	0	0	0	0	0	0	0	0	0	0	0	0	0	0	0	0	0	0	0	0	0	0	0	0	0	0	0	0	0	0	0	0	0	0	0	0	0	0	0	0	0	0	0	0	0	0	0	0	0	0	0	0	0	0	0	0	0	0	1	0	0	0	0	0	0	0	0	0	0	0	0	0	1	0	0	0	0	0	0	0	0	0	0	0	0	0	0	1	0	0	0	0	0	0	0	0	0	0	0	1	0	0	0	0	0	0	0	0	0	0	0	0	0	0	0	0	0	0	0	0	0	0	0	0	0	1	1	0	0	0	0	0	0	0	0	0	0	0	0	0	0	0	0	0	0	0	0	0	0	0	0	0	0	0	0	0	0	0	0	0	0	0	0	0	0	0	0	0	0	0	0	0	0	0	0	0	0	0	0	0	0	0	0	0	0	0	0	0	0	0	0	0	0	0	0	0	0	0	0	0	0	0	0	0	0	0	0	0	0	0	0	0	0	0	0	0	0	0	0	0	0	0	0	0	0	0	0	0	0	0	0	0	0	0	0	0	0	3	0	0	0	0	0	0	0	0	0	0	0	0	0	0	0	2	0	0	0	0	0	0	0	0	0	0	0	0	0	2	0	1	0	0	0	0	1	0	0	1	1	2	0	0	0	0	0	0	0	0	3	3	0	2	0	0	0
ENSG00000289379	ENSG00000289379	0	0	0	0	0	0	1	1	0	1	0	0	0	0	0	0	0	1	0	2	2	0	2	2	1	5	0	0	2	0	2	2	0	0	0	1	1	4	2	1	1	0	1	0	0	0	0	0	9	7	0	0	0	2	0	2	6	5	3	2	4	11	1	2	2	2	3	1	3	4	3	3	5	1	1	6	2	0	1	0	1	0	0	0	0	0	0	0	0	0	1	0	0	0	0	0	0	0	0	0	0	0	0	0	0	1	0	8	1	2	2	6	5	2	4	0	4	1	4	27	37	16	30	62	8	3	5	4	1	2	0	0	0	2	0	2	4	0	1	1	3	1	1	0	3	2	3	1	2	4	0	2	1	0	1	0	0	0	0	0	0	5	2	1	2	3	4	5	0	4	6	4	5	2	3	0	3	2	6	0	9	5	3	0	0	5	1	6	0	0	3	14	0	1	6	0	14	6	7	10	6	8	10	8	6	8	3	10	5	6	7	6	2	2	2	0	7	13	14	10	3	26	7	6	11	0	0	0	0	0	1	0	0	1	0	0	0	2	1	0	0	1	0	0	0	0	1	1	0	2	0	4	12	7	0	0	1	1	0	1	0	1	3	0	0	2	0	0	0	0	0	0	0	0	0	2	0	0	0	0	0	0	0	3	4	3	3	10	2	1	1	2	8	6	4	5	1	0	3	0	1	3	0	1	5	1	2	2	1	2	0	1	13	25	39	4	4	3	3	1	2	0	2	1	3	0	0	0	6	5	0	0	2	2	1	2	2	4	2	0	2	0	0	0	1	0	7	0	6	0	1	0	0	0	5	4	2	4	2	0	3	4	2	6	3	4	2	9	1	5	3	0	1	3	4	0	3	4	3	1	6	3	4	0	6	8	3	2	16	8	5	12	3	4	4	6	6	1	4	8	8	3	6	6	2	8	3	13	4	1	7	12	11	5	25	5	6	6	4	14	4	2
ENSG00000260519	ATP8A1-DT	0	1	0	0	0	0	0	0	0	0	0	0	2	1	0	0	0	1	0	0	4	0	1	3	1	1	1	0	0	1	2	1	0	0	1	0	0	0	2	0	0	0	1	0	0	0	2	0	9	11	5	0	0	1	2	2	0	2	3	0	0	0	3	1	2	0	3	2	3	4	1	1	0	0	3	2	2	0	5	0	3	0	1	0	1	2	3	2	0	0	0	0	0	1	1	0	1	1	1	2	3	3	2	0	0	0	0	3	1	0	1	0	0	0	1	0	0	0	0	2	2	9	0	16	1	4	6	1	0	3	0	0	0	1	2	2	3	2	0	0	0	2	0	0	0	3	2	0	0	0	0	0	0	0	0	1	2	0	0	0	0	2	1	1	3	0	0	0	1	0	3	0	0	2	4	3	2	6	0	0	8	0	0	3	1	12	0	1	0	0	3	0	3	0	0	0	2	0	8	2	5	0	4	6	7	1	1	0	6	1	4	2	1	0	2	0	8	3	6	2	4	4	6	2	1	0	0	0	0	0	0	0	1	1	0	0	0	0	1	0	0	2	0	0	0	0	0	0	0	0	2	0	31	18	0	0	3	0	2	0	2	0	0	3	2	3	1	2	0	0	1	0	0	3	2	3	1	2	0	0	1	0	0	0	0	0	0	2	3	0	1	0	0	1	1	0	0	3	1	0	2	6	7	0	4	5	3	3	1	5	8	5	7	3	9	1	4	1	2	2	2	0	2	4	1	2	0	0	3	0	1	2	5	3	5	1	1	1	0	0	0	0	1	0	2	0	0	0	3	3	1	2	0	0	2	4	1	3	0	0	1	7	3	10	3	7	4	4	1	2	0	0	2	4	0	2	1	3	2	12	0	0	2	0	9	0	2	1	3	0	4	2	2	1	2	3	4	2	5	3	0	4	0	0	2	2	1	2	7	1	1	1	0	4	1	0	9	5	27	5	2	4
ENSG00000288781	ENSG00000288781	1	2	0	2	0	1	0	0	0	5	0	0	1	2	0	0	0	7	1	1	2	0	5	2	0	0	1	0	1	0	2	1	0	0	0	0	0	3	1	0	0	0	0	1	0	2	0	1	410	565	318	2	3	0	0	0	0	0	0	2	0	0	0	0	1	0	0	0	0	0	0	0	0	3	0	1	14	0	1	1	1	0	0	0	0	0	0	1	0	0	3	0	0	0	0	0	1	0	0	0	0	0	1	0	0	3	0	0	0	0	1	0	1	1	0	4	0	0	1	0	0	1	3	3	0	1	0	1	1	2	0	3	1	10	1	0	0	0	0	3	1	1	0	0	0	1	0	0	0	2	0	2	0	1	0	0	0	3	2	0	0	1	1	1	14	0	4	2	0	1	0	0	4	0	1	0	1	1	8	2	2	4	7	6	0	3	2	0	0	1	0	10	3	0	1	1	2	0	4	4	2	3	10	6	6	10	3	11	4	4	10	6	0	1	5	0	0	28	2	3	5	5	8	4	6	0	0	0	0	2	0	0	0	0	0	0	1	0	1	3	0	0	1	0	2	0	0	0	1	1	0	2	821	543	2	1	0	0	0	1	0	0	0	0	0	1	0	0	0	0	0	13	0	0	0	1	0	0	0	0	0	13	0	2	0	1	2	0	2	1	2	1	1	0	1	1	0	2	0	1	1	0	0	1	1	0	1	1	3	1	0	1	0	1	1	1	0	1	0	0	0	3	1	0	1	0	6	11	0	0	35	1	1	0	7	0	1	0	3	0	3	0	0	3	0	8	1	3	1	1	0	4	0	8	14	3	5	1	9	0	0	6	0	0	11	10	3	11	4	6	0	10	3	6	1	2	0	0	1	1	2	0	1	0	0	1	0	3	10	1	3	3	3	3	2	2	2	5	6	1	8	4	8	4	1	6	3	8	8	9	0	4	12	10	3	15	9	21	21	4	5	1
ENSG00000249001	ENSG00000249001	10	39	2	5	13	2	7	26	0	9	0	28	11	3	16	25	6	111	9	18	2	2	7	20	7	44	9	6	1	5	14	6	0	5	0	2	12	6	8	8	4	3	5	0	4	5	6	11	661	925	780	0	5	34	29	8	8	17	10	2	5	30	21	11	13	6	5	3	13	18	16	3	4	12	8	5	7	5	3	9	6	0	0	1	3	0	1	0	1	0	1	3	0	0	3	1	2	3	0	0	5	1	0	1	0	1	3	52	91	127	29	31	60	21	33	50	60	33	38	109	130	50	53	28	5	8	31	31	24	20	6	29	14	70	16	10	19	14	20	16	9	4	16	14	3	7	21	21	6	19	30	18	13	15	2	7	0	2	11	19	4	11	7	14	60	11	4	29	25	14	33	34	14	19	6	8	14	14	22	23	14	14	18	21	98	82	40	51	4	9	61	35	11	2	13	17	3	3	10	0	2	0	1	2	9	3	5	8	14	4	1	3	3	3	3	1	10	4	0	2	6	4	6	5	2	1	4	7	36	2	5	9	7	34	5	19	6	7	1	31	3	19	1	0	2	2	8	18	0	5	6	2	1565	1147	5	0	4	4	16	7	4	3	1	0	1	4	1	0	0	0	2	3	3	0	1	4	1	0	0	0	2	3	3	44	68	59	258	47	52	72	30	23	20	59	68	18	2	8	6	5	14	0	1	3	3	11	1	4	15	5	1	12	81	22	90	17	59	28	1	6	23	8	4	5	5	3	17	15	25	59	178	37	19	15	14	10	6	3	17	6	10	7	29	9	1	7	9	11	3	7	3	9	9	69	30	15	20	9	13	12	7	13	8	13	30	7	8	34	11	33	27	11	21	22	18	76	9	17	15	18	37	3	26	51	21	40	38	15	5	6	2	4	6	6	5	0	4	8	8	2	1	12	3	3	1	2	1	3	2	2	3	5	4	3	10	15	15	2	3	8	4	9
ENSG00000289869	ENSG00000289869	0	0	0	0	0	0	0	0	0	1	0	3	0	0	0	0	0	1	0	0	0	0	0	0	0	0	0	0	0	0	0	0	0	0	0	0	0	0	0	0	0	0	0	0	0	0	0	0	4	0	2	0	0	0	0	0	0	0	1	0	0	0	0	0	0	0	1	0	0	0	0	0	0	0	0	0	0	0	0	0	0	0	0	0	0	0	0	0	0	0	0	0	0	0	0	0	0	0	0	0	0	0	0	0	0	0	0	0	0	0	0	0	0	0	0	0	0	0	0	0	0	0	0	0	0	0	0	0	0	0	0	0	0	0	0	0	0	0	0	0	0	0	0	0	0	0	0	0	0	0	0	0	0	1	0	0	0	0	1	0	0	0	0	0	0	0	0	1	0	0	0	0	0	0	0	0	0	0	0	0	0	1	0	0	0	0	0	0	0	0	0	0	0	0	0	0	0	0	0	0	0	0	0	0	0	0	0	0	0	0	0	0	0	0	0	0	0	0	0	0	0	0	0	0	0	0	0	0	0	0	0	0	0	0	0	4	2	0	0	2	0	0	0	0	0	0	0	0	0	0	0	0	10	8	0	0	0	0	0	0	0	0	0	0	0	0	0	0	0	0	0	0	0	0	0	0	0	0	0	0	0	0	0	0	0	0	0	0	0	2	0	0	0	0	0	0	0	0	0	0	0	0	0	0	0	0	0	0	0	0	0	0	0	0	0	0	0	0	0	0	0	0	0	2	0	0	0	0	0	0	0	0	0	0	0	0	2	0	0	0	0	0	0	0	0	0	2	0	0	0	0	1	0	2	0	0	0	0	0	0	0	1	0	0	0	0	0	0	3	0	0	0	0	0	1	0	0	0	0	0	0	0	0	0	0	0	0	1	0	0	0	0	0	0	0	0	0	0	0	0	0	0	0	0	0	0	0	0	0	0	0	0	0	0	0	0	0	0	0	0	0	0
ENSG00000248373	ENSG00000248373	1	3	10	2	1	0	3	3	0	9	0	16	5	0	1	8	13	2	12	11	13	1	25	13	10	16	12	1	5	4	15	9	1	7	1	2	0	14	16	4	16	8	4	4	5	15	9	10	546	2156	893	5	3	1	0	47	57	10	13	36	34	6	6	10	14	15	17	32	27	15	20	7	11	1	2	0	2	3	4	1	4	12	10	0	3	10	6	8	1	31	6	13	12	10	12	0	0	3	22	10	22	6	8	1	31	6	13	10	4	3	11	13	7	3	5	6	1	3	6	60	239	93	76	15	39	21	29	11	20	34	30	100	58	83	21	14	27	14	24	17	11	20	1	9	15	27	13	27	20	39	7	16	37	45	27	44	1	21	30	22	18	26	78	42	69	57	7	12	36	69	15	55	44	41	25	15	21	38	28	47	37	38	53	41	27	38	29	30	4	13	3	25	1	12	10	26	7	3	1	3	10	3	9	4	5	6	0	2	1	0	7	1	4	7	7	0	9	3	0	6	4	5	3	3	0	0	1	1	1	0	1	2	3	5	0	2	11	20	11	27	21	4	0	0	1	2	8	4	1	5	8	3	1411	780	2	2	0	1	2	0	1	0	5	5	3	0	26	15	23	10	0	2	9	5	3	0	26	15	23	10	0	2	9	3	7	7	6	11	3	6	3	11	5	5	3	2	0	8	1	4	3	8	10	3	4	0	11	5	0	0	3	1	295	225	88	21	230	100	22	29	16	28	23	28	31	37	24	43	48	54	111	29	25	12	29	23	35	33	1	8	4	2	26	14	31	43	44	45	48	54	43	64	17	61	57	82	64	47	44	44	23	36	28	121	80	58	32	54	30	25	12	14	23	47	11	29	33	16	30	22	33	21	36	32	38	13	18	42	7	0	1	11	1	2	5	8	0	4	4	5	5	3	1	3	3	3	8	4	2	1	9	5	4	2	4	14	7	3	4	0	1	4
ENSG00000289879	ENSG00000289879	2	4	0	4	0	2	1	0	0	1	0	0	0	0	2	0	4	1	4	0	4	0	1	4	0	1	1	0	0	0	0	1	0	0	0	1	0	2	1	0	1	1	2	2	3	2	3	0	0	0	0	0	0	0	0	0	0	3	2	0	0	0	1	0	6	0	0	0	0	0	0	0	1	1	0	0	0	1	0	1	0	0	0	0	1	0	2	0	0	0	0	0	0	0	0	0	0	1	0	0	0	2	0	0	0	0	0	4	1	2	3	0	1	3	2	0	3	1	1	3	0	0	1	0	0	0	2	1	3	1	0	1	0	4	5	0	1	2	0	0	5	2	0	0	2	1	0	1	0	0	0	1	4	1	3	2	0	2	1	0	2	5	0	0	1	0	0	0	3	0	0	1	2	0	12	0	1	2	1	0	0	3	0	2	0	1	0	0	0	0	0	2	0	0	0	0	0	0	0	0	0	0	0	0	0	0	0	0	0	0	0	0	0	0	0	0	0	0	0	0	0	0	0	0	0	0	1	0	0	0	0	0	0	1	0	1	1	3	0	0	2	0	0	0	0	0	1	1	0	0	1	4	0	0	0	0	1	16	3	0	0	0	1	0	0	0	0	0	1	0	0	1	0	0	0	0	0	0	1	0	0	1	0	2	0	3	4	1	4	0	0	0	1	1	1	0	0	0	0	0	0	0	0	2	0	0	1	0	0	0	0	0	1	0	0	0	0	0	0	2	0	1	0	0	3	1	0	3	1	3	7	1	1	2	7	3	0	0	1	1	0	0	0	1	0	0	0	0	0	0	0	0	0	12	8	0	0	0	0	4	0	0	0	0	2	0	1	2	1	0	6	1	0	0	0	0	0	2	0	0	1	0	0	0	2	5	4	2	0	0	0	0	0	0	0	0	0	0	0	0	0	0	0	0	0	0	0	0	0	0	0	0	0	0	0	0	0	0	0	0	0	0
ENSG00000250266	LINC01612	1	1	0	0	0	0	0	0	0	2	0	2	1	2	0	1	1	1	0	0	5	1	5	7	1	1	2	0	0	6	6	0	1	2	0	0	1	1	3	0	0	0	1	2	1	2	0	0	295	240	234	0	0	1	1	1	2	1	2	1	0	0	0	1	1	2	2	0	1	1	1	7	4	4	1	0	2	0	4	7	1	0	0	1	0	0	0	0	0	0	0	0	0	0	0	1	0	0	0	0	0	0	0	0	0	0	0	17	12	28	6	7	221	2	9	10	7	1	58	0	2	4	1	1	0	2	1	1	1	5	0	4	1	5	2	1	0	0	1	0	6	0	0	1	0	2	1	1	1	12	1	0	1	0	1	2	0	2	4	0	0	1	0	2	11	0	1	2	2	1	0	2	1	7	4	2	0	1	3	3	2	9	2	9	4	6	7	1	0	0	1	5	0	1	2	1	1	1	0	5	0	1	3	3	1	2	1	2	1	2	0	0	0	1	0	1	0	0	2	3	2	5	8	1	3	0	1	7	0	0	3	4	16	3	0	1	5	1	1	0	0	3	1	0	1	0	0	8	0	2	2	2	646	415	0	0	17	3	0	1	7	39	1	0	0	0	0	0	0	0	0	0	0	0	0	0	0	0	0	0	0	0	0	5	15	6	5	16	25	11	12	3	39	3	2	16	30	21	43	26	3	17	9	44	31	50	25	34	17	0	129	20	0	3	0	1	0	0	5	1	2	1	4	0	0	3	5	1	2	1	24	1	7	3	0	0	2	2	1	3	1	1	0	3	0	1	0	2	3	11	3	1	0	32	12	8	7	0	3	0	2	1	1	2	7	5	1	13	1	1	4	4	0	6	2	4	1	1	3	0	0	2	1	0	0	3	0	2	1	1	3	1	4	4	0	2	1	4	1	2	1	0	1	0	1	3	1	0	4	4	0	0	4	10	0	0	0	6	0	3	3	2
ENSG00000248174	LINC02268	5	4	1	0	6	0	2	2	0	21	0	11	3	3	8	0	12	5	31	16	34	8	84	169	14	6	37	58	17	8	53	53	22	78	4	7	5	38	17	1	17	7	25	10	20	26	79	21	624	675	511	2	4	7	11	111	103	19	16	20	17	46	34	15	17	12	14	55	42	18	11	99	121	24	5	14	6	18	17	22	13	9	1	5	6	1	4	2	4	7	0	0	9	1	0	5	1	6	0	1	0	4	2	4	7	0	0	364	968	1154	505	351	382	590	583	687	430	546	323	0	4	3	9	11	41	43	11	8	2	2	10	7	4	15	43	44	22	22	2	1	6	8	4	12	4	17	13	6	31	29	2	4	10	7	20	31	3	4	9	2	8	11	44	37	41	63	13	19	13	15	12	23	33	41	19	7	19	28	9	6	21	11	45	12	6	11	9	9	2	10	9	6	17	22	6	11	22	36	46	154	55	28	168	76	27	41	7	26	27	85	167	65	75	24	23	1	51	75	66	38	64	73	68	29	42	0	16	2	5	0	0	1	0	2	0	59	70	42	18	41	19	33	22	0	0	8	23	4	6	16	16	38	1553	754	1	1	5	22	5	13	11	16	9	1	1	5	1	5	8	0	0	6	2	1	1	5	1	5	8	0	0	6	2	569	1303	390	1257	536	332	556	520	281	244	1755	538	278	40	63	76	100	278	17	55	71	161	168	37	90	128	168	36	108	1	2	1	6	4	2	18	15	46	48	4	12	64	47	10	12	9	12	56	10	10	4	17	9	11	3	2	7	22	19	1	7	27	30	13	10	10	4	23	33	14	37	56	52	6	5	17	5	10	12	29	96	29	21	33	38	46	63	3	1	11	15	6	14	27	11	29	10	7	21	125	50	18	17	6	6	209	24	54	158	47	21	20	65	32	31	44	98	53	109	31	80	40	18	116	45	32	33	29	20	66	319	668	109	131	52	20	199	123	43
ENSG00000248740	LINC02428	2	5	5	14	11	2	3	20	1	9	0	15	20	4	7	3	2	13	7	3	5	0	8	7	2	22	9	1	4	4	4	4	0	5	2	1	3	2	6	4	1	0	4	5	2	5	8	4	787	956	695	0	1	41	57	6	4	3	10	10	12	12	11	4	3	7	2	7	1	1	8	1	1	26	32	22	40	18	55	16	41	3	0	0	0	2	1	3	4	0	1	4	3	0	0	0	1	0	3	2	3	1	3	4	0	1	4	9	1	5	1	6	11	3	6	7	2	4	1	99	224	137	160	82	7	4	39	8	16	8	6	18	24	48	17	6	5	13	13	21	12	13	5	9	9	6	6	5	4	13	13	8	10	18	3	10	2	7	15	12	1	7	4	5	41	16	2	12	4	15	16	19	24	16	8	13	11	8	20	16	34	16	15	6	38	24	11	16	6	7	5	7	3	4	4	9	0	0	1	4	2	5	5	2	8	8	3	0	1	2	3	3	5	3	3	4	5	11	0	24	5	3	5	10	16	1	6	4	17	2	3	1	13	13	5	2	5	3	5	16	2	3	2	1	0	1	2	4	0	1	1	6	2163	1280	2	3	42	47	34	24	28	19	60	3	1	3	2	1	0	2	0	2	0	3	1	3	2	1	0	2	0	2	0	1	8	9	2	1	2	5	2	3	4	7	9	0	0	8	1	20	5	0	1	16	1	14	12	3	8	1	36	16	176	136	191	292	240	149	19	8	11	13	8	8	6	9	13	16	11	32	149	18	26	6	16	16	11	12	25	10	24	26	12	15	3	9	10	3	11	9	3	8	14	79	28	27	23	6	14	8	2	23	8	34	41	25	6	31	23	28	24	18	5	10	22	25	12	27	18	30	23	5	38	23	37	26	32	22	3	9	2	7	9	0	54	0	6	31	1	2	0	11	2	3	1	14	1	1	0	8	3	1	8	1	17	7	4	4	22	4	3	2
ENSG00000289902	ENSG00000289902	1	0	0	0	0	0	0	0	0	0	0	0	0	0	0	0	0	0	0	0	2	0	0	0	0	0	0	1	0	0	1	0	0	2	0	0	0	0	0	0	0	0	0	0	0	0	0	0	8	43	20	0	0	0	0	7	3	1	1	6	2	5	4	4	4	5	4	4	2	2	11	1	0	2	0	0	0	1	0	2	0	0	0	0	0	0	0	0	0	0	0	0	0	0	0	0	0	0	0	0	0	0	0	0	0	0	0	0	0	1	0	0	0	0	0	0	0	0	0	0	0	0	0	0	1	0	2	0	0	0	3	0	0	0	0	0	0	3	0	0	1	0	0	0	6	0	1	1	0	1	0	0	0	2	0	2	0	0	0	0	0	0	2	0	5	0	0	0	1	3	0	0	1	0	11	6	6	6	0	0	3	1	0	0	0	0	0	2	0	0	0	1	3	0	5	0	4	5	2	0	2	0	8	2	3	2	0	1	2	0	2	1	3	1	3	0	2	9	0	1	0	6	1	0	0	0	0	0	0	0	0	0	0	0	0	0	0	1	1	2	0	0	1	0	0	0	0	0	0	0	0	0	51	41	0	0	2	3	0	0	0	0	0	0	0	0	2	0	0	0	0	0	0	0	0	0	2	0	0	0	0	0	0	0	2	0	1	1	0	0	0	0	0	0	0	0	0	0	0	0	0	0	0	0	0	0	0	0	0	0	0	0	0	0	0	0	0	0	8	1	2	1	0	2	3	2	0	0	0	0	2	3	5	4	6	2	3	4	0	0	1	0	0	0	4	11	2	0	8	0	4	3	0	3	2	5	1	1	7	4	2	11	1	8	4	4	16	6	2	6	0	0	9	7	1	0	17	2	0	10	0	3	3	3	0	1	0	0	9	3	9	6	2	2	2	2	0	1	0	2	7	0	6	5	1	2	4	0	2	3	4	1	0	4	1	5	3	6	9	0	0	0
ENSG00000288951	ENSG00000288951	1	1	0	0	2	0	0	2	0	0	0	2	4	0	3	8	0	3	11	0	0	0	1	0	0	2	2	2	3	1	0	0	0	2	0	2	0	6	0	0	1	0	5	1	0	4	3	0	0	0	0	0	0	1	1	2	2	2	1	0	1	3	0	0	0	1	2	2	3	1	1	0	0	18	5	0	4	3	1	3	3	0	0	0	0	0	0	1	0	0	3	0	0	0	0	0	0	0	0	0	0	0	1	0	0	3	0	4	5	4	1	1	3	4	3	2	2	2	0	0	0	1	1	0	3	1	2	2	4	11	4	10	1	12	1	4	10	7	4	0	1	2	1	2	0	3	1	2	0	3	2	1	0	3	2	4	0	6	1	3	3	2	2	2	12	1	2	1	0	0	1	3	11	3	3	1	1	3	9	2	7	7	7	2	4	2	2	5	1	7	7	6	2	0	4	1	0	0	0	0	0	0	0	0	0	0	0	0	0	0	0	0	0	0	0	0	0	0	0	0	0	0	0	0	0	0	1	0	3	1	1	0	0	0	0	1	0	1	2	4	0	1	1	0	0	1	0	0	0	1	0	3	0	0	0	0	2	0	0	0	3	0	1	2	0	0	0	0	0	0	1	0	0	2	0	0	0	0	0	0	1	0	0	3	2	6	4	2	2	9	1	2	5	5	0	1	0	1	0	0	1	0	0	0	1	0	0	0	0	0	0	0	2	2	1	1	1	0	3	3	9	3	4	3	1	3	2	7	1	2	38	5	1	1	2	8	17	10	4	2	6	2	4	4	2	5	0	3	0	8	0	14	0	6	11	14	11	0	6	0	2	2	2	4	9	8	3	10	5	6	8	11	1	1	4	2	1	0	4	0	6	3	3	5	0	3	2	7	0	0	0	0	0	0	0	0	0	0	0	0	0	0	0	0	0	0	0	0	0	0	0	0	0	0	0	0	0	0	0	0	0	0
ENSG00000289249	ENSG00000289249	1	2	0	0	0	1	0	4	0	3	0	1	4	0	0	1	0	5	0	3	0	0	3	4	0	2	3	0	4	0	1	1	0	0	0	0	0	0	0	0	0	0	2	0	2	0	0	1	6	15	14	0	0	12	4	4	3	9	3	4	3	5	3	0	0	3	7	10	7	1	5	2	3	0	6	5	2	0	9	5	5	0	0	1	0	0	0	0	0	0	0	0	0	0	0	1	0	0	0	0	0	0	0	0	0	0	0	0	3	0	0	1	2	0	1	1	1	2	0	0	0	0	0	0	6	4	14	3	1	3	0	1	0	1	2	4	4	1	5	5	5	2	0	2	1	1	3	3	2	0	0	0	5	4	0	0	0	0	0	0	2	0	0	5	3	2	6	2	3	2	0	1	1	0	1	0	0	1	13	3	0	1	3	4	6	5	1	2	0	0	2	4	0	2	1	4	1	6	1	2	1	8	0	0	0	2	3	1	4	0	1	1	1	0	1	2	10	5	12	7	6	7	4	8	8	0	0	0	0	0	0	0	0	1	0	0	0	0	0	2	0	0	0	0	0	0	0	0	0	0	0	0	26	17	0	0	1	4	1	3	3	3	2	0	0	0	0	0	0	1	0	0	0	0	0	0	0	0	0	1	0	0	0	0	0	1	0	1	0	0	1	0	0	0	0	0	0	0	0	0	0	0	0	0	0	0	0	0	0	1	0	0	0	0	0	0	0	0	5	6	2	0	1	0	0	0	0	1	0	5	4	0	1	6	3	4	0	1	4	3	2	0	4	3	0	0	0	1	1	2	0	0	0	9	4	1	1	0	0	0	2	2	2	4	0	1	0	2	0	3	2	0	1	3	1	0	5	1	0	1	3	0	1	1	2	2	13	1	1	3	1	6	0	0	3	0	1	3	1	2	0	1	2	1	2	0	1	0	0	0	0	0	0	0	7	0	0	3	0	0	0	1
ENSG00000248810	LINC02432	18	34	4	9	6	8	1	25	1	2	8	44	23	2	20	3	10	111	3	6	7	3	15	29	2	63	31	2	4	7	8	9	1	24	1	1	0	1	1	10	4	3	1	5	2	13	1	5	848	429	624	89	258	13	14	26	34	21	15	17	12	22	28	27	22	63	43	52	49	39	38	25	37	44	58	50	28	24	71	44	41	2	10	23	24	25	3	14	6	16	10	43	2	10	7	23	7	24	19	25	23	3	14	6	16	10	43	25	36	47	49	46	43	61	47	80	35	106	48	1187	940	2118	2885	550	10	8	63	7	0	20	4	7	12	18	10	4	15	9	10	4	16	4	3	3	6	14	26	0	13	22	1	3	10	10	2	7	9	2	6	1	7	26	36	4	27	19	13	6	20	4	41	14	19	6	7	8	19	12	31	9	17	10	31	8	37	12	11	6	3	0	84	62	8	4	1	3	8	11	9	11	5	2	30	19	9	33	21	6	103	9	6	16	25	3	4	20	1	13	30	46	55	55	6	42	37	0	6	3	19	4	0	4	31	47	10	17	9	7	7	59	4	27	4	0	0	2	1	2	0	10	7	4	989	1828	61	8	60	30	75	98	40	112	52	11	0	17	7	22	6	4	0	8	35	11	0	17	7	22	6	4	0	8	35	12	122	29	48	23	40	44	21	12	51	23	35	18	4	17	16	19	35	15	18	10	23	25	17	6	25	35	9	29	2385	708	1557	136	279	231	8	14	21	9	5	6	14	6	6	8	34	18	114	43	28	16	59	70	7	5	10	2	42	11	25	13	11	10	0	9	11	16	5	13	6	4	18	49	14	9	24	20	10	11	4	9	45	3	28	34	11	3	3	0	10	11	7	10	21	12	0	5	11	3	44	31	35	18	94	59	1	6	38	11	8	20	10	18	7	9	15	4	11	18	19	36	8	5	9	2	13	5	7	14	4	19	7	49	27	25	191	33	18	21
ENSG00000234492	RPL34-DT	96	75	38	36	24	30	40	68	1	188	4	172	89	19	72	78	39	153	148	136	101	29	274	177	56	229	135	79	65	55	300	108	13	127	13	84	20	124	112	94	76	35	142	58	61	147	105	99	417	538	363	57	78	221	201	235	172	247	235	187	195	188	187	97	112	160	167	130	151	171	187	168	184	158	173	175	101	108	182	119	127	12	21	24	10	7	8	8	14	11	19	7	12	21	14	24	19	10	14	7	11	8	8	14	11	19	7	385	242	119	66	332	280	53	51	263	156	69	144	23	15	57	61	57	143	117	356	164	227	294	108	205	162	179	108	121	170	153	551	275	139	96	157	185	117	152	135	78	213	185	228	241	216	219	137	143	127	92	58	69	92	210	406	186	627	295	198	478	437	326	402	364	533	512	269	201	181	285	529	297	487	239	310	253	620	538	514	399	37	38	246	330	218	182	128	212	46	74	79	72	95	89	129	80	51	86	106	88	111	59	88	72	74	97	76	25	124	156	100	98	109	140	115	92	107	11	42	21	68	24	30	55	51	142	30	60	101	146	89	306	77	140	23	2	3	40	32	96	11	61	102	61	610	751	37	32	214	188	166	144	86	153	175	16	8	20	15	17	7	9	27	13	15	16	8	20	15	17	7	9	27	13	15	238	185	100	82	250	146	152	172	384	54	147	180	406	135	194	96	76	113	254	208	77	113	89	99	104	93	97	39	115	42	54	76	3	15	4	76	178	218	144	191	157	171	100	127	103	264	302	518	341	254	154	246	271	275	229	298	122	351	215	297	127	264	197	154	117	215	199	213	155	157	138	206	318	229	150	347	313	187	281	109	393	333	289	238	215	204	332	413	169	155	167	195	268	260	222	255	291	224	227	310	208	237	178	334	254	102	87	92	142	78	93	147	65	91	143	100	72	141	101	143	89	88	73	52	86	79	71	54	65	113	132	244	141	131	78	197	152	98	117
ENSG00000232021	LEF1-AS1	1	3	1	1	15	0	2	9	0	8	0	13	0	0	1	4	1	4	27	5	4	0	5	6	1	8	7	1	5	0	5	5	1	3	1	1	1	5	1	3	0	1	2	3	3	2	6	0	751	566	388	1	4	7	4	11	8	22	22	18	15	4	9	4	6	25	30	8	17	7	11	8	6	28	5	12	12	13	28	23	10	0	0	0	1	0	0	0	0	1	1	0	0	0	0	0	2	1	0	0	0	0	0	0	1	1	0	193	20	10	6	457	20	5	4	27	4	5	51	0	3	5	9	4	1	12	36	17	4	7	32	39	12	30	14	17	6	2	14	2	20	9	16	13	9	18	9	3	9	22	9	13	19	14	4	5	16	29	7	3	40	51	14	7	56	17	7	14	21	11	43	9	46	15	14	16	18	27	22	22	44	21	25	3	17	11	13	17	18	8	15	26	6	4	7	17	4	2	11	8	2	1	19	8	12	8	4	6	16	8	12	7	7	5	9	0	11	13	7	8	14	15	22	11	30	1	3	1	5	0	0	2	0	13	0	2	2	4	3	12	4	8	2	2	0	0	2	5	0	2	7	2	1207	689	6	22	27	20	9	11	11	7	30	0	1	2	1	0	0	0	0	0	0	0	1	2	1	0	0	0	0	0	0	102	20	8	19	49	23	2	37	131	30	6	23	606	93	97	17	17	11	310	317	36	52	42	62	15	11	107	9	69	1	2	2	1	4	1	17	33	24	14	25	19	27	10	9	13	27	24	59	30	18	10	14	17	26	20	27	7	39	31	18	14	23	28	24	7	27	40	33	15	24	89	20	30	27	20	43	23	18	27	9	36	50	25	11	23	14	59	26	28	16	14	37	11	25	20	12	29	27	15	17	12	32	27	19	29	7	2	5	7	10	3	8	5	11	14	18	6	4	6	5	19	14	8	21	19	10	13	13	6	9	8	21	15	9	5	25	34	13	8
ENSG00000260641	TSPAN5-DT	12	8	1	5	1	1	7	21	0	22	0	36	8	8	15	0	6	18	16	20	7	8	16	38	8	28	23	11	16	8	13	33	1	15	0	9	4	10	9	19	16	15	17	3	9	9	34	18	47	67	14	4	1	125	112	24	29	31	38	31	33	49	78	23	23	40	37	22	20	33	31	58	60	241	101	92	196	255	206	149	210	0	3	2	17	26	14	16	10	27	7	29	0	3	15	2	4	17	21	26	44	14	16	10	27	7	29	9	10	10	6	8	8	1	7	16	8	9	20	0	0	1	1	0	38	26	129	45	18	12	19	58	10	20	39	23	22	14	58	24	37	20	6	4	23	29	14	6	10	8	7	9	19	38	28	23	11	2	1	6	24	29	39	10	49	27	14	29	26	23	37	90	16	7	91	99	35	44	37	24	90	40	21	40	27	27	51	27	6	1	24	14	23	15	20	22	64	43	165	117	117	92	185	145	216	155	157	39	137	44	166	100	75	80	75	18	168	260	65	284	132	198	260	103	144	5	1	15	24	6	2	15	8	34	0	8	18	31	20	41	9	51	12	1	0	3	9	22	3	5	14	9	132	103	0	0	357	179	91	187	166	111	225	8	9	12	16	28	110	3	2	16	2	8	9	12	16	28	110	3	2	16	2	4	8	8	11	7	14	10	5	5	6	15	9	13	6	22	14	16	31	12	28	7	27	35	14	12	16	22	15	25	0	0	0	0	0	0	32	50	73	31	37	46	35	43	12	15	25	63	180	97	115	68	80	86	81	48	54	19	127	68	16	18	50	66	36	35	50	25	38	41	19	52	44	119	76	19	39	70	25	87	45	117	104	82	29	23	33	43	4	0	65	61	38	108	79	155	111	122	100	41	83	66	107	95	57	63	172	90	126	347	153	102	630	103	160	569	95	60	313	245	916	144	190	200	156	166	199	186	110	58	198	204	213	191	177	328	186	112	286	293
ENSG00000287389	ENSG00000287389	10	15	25	27	2	1	7	71	0	27	1	39	6	18	22	104	3	62	26	15	38	4	5	29	3	4	7	11	10	2	18	23	4	33	0	5	1	5	6	57	1	1	9	6	2	9	11	1	75	133	93	0	0	7	3	43	39	3	3	18	14	10	6	12	17	20	21	4	4	3	10	24	24	354	170	150	112	128	161	97	78	0	0	0	0	0	0	0	0	0	0	0	0	0	0	0	0	0	0	0	0	0	0	0	0	0	0	1	2	0	0	2	2	0	1	4	1	2	0	0	0	0	0	0	58	62	20	7	5	57	5	8	7	15	34	63	39	34	18	6	12	7	4	7	6	15	10	13	21	10	6	4	5	11	15	13	1	10	4	3	3	3	14	17	15	22	8	9	4	16	9	28	20	36	8	8	25	34	15	6	38	40	21	21	10	14	23	2	0	1	18	21	12	8	6	5	3	19	32	13	23	6	9	21	16	13	7	15	5	18	13	7	6	4	3	7	42	46	10	43	33	9	18	67	48	1	25	17	19	3	3	27	11	20	9	2	5	13	8	14	2	46	11	1	0	0	3	10	0	1	4	8	212	123	0	0	61	72	127	105	346	76	169	0	0	0	0	0	0	0	0	0	0	0	0	0	0	0	0	0	0	0	0	4	4	1	1	1	0	2	0	0	0	0	8	4	2	0	0	0	2	0	0	0	4	2	0	0	1	1	0	1	0	0	0	0	0	1	5	2	25	6	12	10	28	17	4	14	20	51	15	10	33	19	17	44	27	32	5	8	13	18	45	19	15	25	10	16	20	41	13	7	33	10	9	9	8	22	15	36	28	11	3	17	6	11	4	4	10	13	8	2	7	12	12	33	34	20	4	1	97	15	4	4	25	16	29	36	19	9	10	10	9	8	4	17	2	9	4	12	50	12	4	16	8	2	9	6	7	6	14	22	5	25	17	24	22	29	26	32	10	9
ENSG00000289496	ENSG00000289496	2	6	1	0	0	0	5	3	0	10	0	2	5	1	1	2	4	9	7	12	12	4	13	15	4	12	5	9	13	5	9	2	3	8	0	4	2	10	3	4	2	4	4	3	5	6	14	1	9	30	18	3	1	18	12	24	26	15	23	22	31	12	24	22	25	33	14	17	27	21	16	18	12	14	8	9	12	8	19	15	11	9	4	1	5	6	6	6	5	5	3	12	9	4	9	1	7	5	4	6	9	6	6	5	5	3	12	35	16	17	16	20	24	21	9	21	8	24	23	129	268	132	107	94	7	9	25	8	4	18	8	11	2	2	18	6	13	4	12	7	15	1	8	13	9	11	8	6	17	30	5	4	15	12	6	18	4	5	3	1	13	7	24	25	17	17	11	10	10	3	17	12	20	14	31	31	20	29	8	11	34	15	23	13	27	25	16	11	0	3	3	14	12	14	7	6	4	3	17	18	12	5	19	11	13	18	8	6	15	5	22	5	6	15	11	1	15	29	0	21	17	8	42	12	20	0	2	0	6	0	2	3	5	4	0	4	12	10	5	21	3	10	7	0	0	1	10	10	0	4	8	7	24	19	7	3	12	18	10	4	5	7	14	5	16	11	7	4	15	1	1	10	14	5	16	11	7	4	15	1	1	10	14	14	20	13	25	22	24	15	12	21	20	11	23	21	31	33	28	20	35	23	31	15	23	24	11	20	24	24	14	21	198	126	203	38	117	64	11	16	29	16	19	12	12	12	7	5	13	14	24	16	26	19	33	16	11	19	8	10	17	13	10	2	40	26	8	19	21	35	10	17	0	27	22	44	15	10	29	28	12	16	13	42	24	34	37	21	14	26	17	5	22	30	14	6	21	10	19	40	10	6	12	16	30	18	5	11	16	4	23	27	21	11	12	18	22	25	16	15	29	15	35	9	13	12	13	8	14	12	14	8	15	29	33	23	14	19	44	35	26	26
ENSG00000289586	ENSG00000289586	23	25	6	29	17	25	68	29	8	95	1	111	18	16	34	29	53	44	136	311	551	102	994	999	162	190	495	247	141	182	678	451	87	492	95	136	102	407	369	25	442	175	371	135	274	303	692	323	353	394	424	16	15	311	281	365	408	460	436	647	640	787	808	926	829	1132	1058	664	684	473	471	784	794	476	557	173	447	448	292	338	327	38	72	74	71	103	112	116	141	100	87	69	38	72	55	74	97	71	138	103	76	112	116	141	100	87	69	180	273	205	185	161	177	195	178	213	184	211	158	41	32	76	86	60	214	171	249	149	22	81	65	169	28	52	143	210	269	198	165	105	82	39	37	58	188	194	129	60	157	111	45	34	117	122	132	147	20	19	11	10	38	89	274	351	291	231	131	80	168	162	164	197	140	170	1236	811	729	707	82	62	353	120	130	65	223	130	278	178	2	16	138	209	217	320	80	60	595	446	1067	900	568	380	1259	1004	753	916	113	390	785	494	1392	461	384	673	739	41	944	1161	453	669	422	1901	2452	540	513	7	33	29	37	10	26	52	29	44	4	170	334	782	409	566	395	430	190	15	8	147	274	227	66	191	349	306	439	501	10	10	325	241	139	214	245	503	224	93	95	69	77	77	137	54	71	100	149	93	95	69	77	77	137	54	71	100	149	130	271	250	150	161	112	217	113	133	154	237	239	150	94	142	207	217	276	120	191	77	275	207	168	276	185	110	187	221	34	23	75	9	19	12	429	261	309	372	139	140	376	173	81	68	135	147	221	286	573	381	641	419	285	397	71	38	167	47	68	61	373	464	181	139	543	760	373	458	81	36	575	660	203	359	454	453	532	544	387	822	375	349	618	501	278	397	29	6	669	694	50	50	550	271	1235	765	163	553	488	209	260	174	164	184	1263	198	888	1815	802	809	215	701	931	1723	702	870	3308	1005	1487	873	1787	627	1141	788	1201	995	845	533	974	2744	2139	588	933	1337	1139	1502	1513	1815
ENSG00000248319	LINC02275	2	1	1	2	2	1	2	2	0	5	0	2	13	0	1	2	3	1	11	6	7	0	4	9	1	7	3	3	1	2	9	6	0	9	2	2	1	0	3	1	1	0	1	4	1	15	6	4	248	385	4611	0	1	3	3	15	10	0	0	11	13	6	3	4	2	0	5	1	3	1	2	3	8	1	2	2	3	3	4	0	5	0	0	0	0	1	0	0	1	0	0	2	0	0	0	0	0	0	1	1	1	0	0	1	0	0	2	2	1	1	0	0	2	0	1	0	2	3	0	2	1	3	5	0	1	10	10	2	1	9	15	30	7	26	11	5	6	5	12	10	4	8	2	4	13	4	4	1	2	13	5	6	11	8	0	9	5	2	8	1	4	15	5	13	13	1	4	2	10	4	9	17	17	9	15	11	10	17	7	6	25	13	11	1	16	8	8	9	0	4	4	2	9	0	0	4	3	8	16	10	5	5	19	7	15	18	5	5	9	3	23	7	6	12	11	1	4	16	0	14	11	9	21	1	6	0	2	0	1	0	0	3	0	2	0	7	8	11	7	13	5	6	0	0	2	2	0	3	9	4	8	5	279	387	0	1	5	5	4	3	2	4	4	0	0	0	0	0	1	1	0	0	0	0	0	0	0	0	1	1	0	0	0	2	3	0	7	1	1	2	1	0	1	2	2	0	4	4	1	4	2	2	1	6	0	6	3	6	1	1	0	1	3	3	6	0	0	1	11	17	19	12	7	7	24	9	6	10	2	3	52	16	12	7	23	16	17	8	6	1	8	5	12	1	16	23	7	6	10	15	13	13	10	50	15	37	12	12	17	15	6	20	13	53	28	20	21	11	6	6	9	4	12	12	3	5	20	12	6	14	0	6	17	11	18	14	4	6	26	6	13	10	8	8	23	11	8	20	10	9	29	13	9	13	18	11	8	5	12	14	13	3	7	8	10	1	9	14	9	27	13	10
ENSG00000286896	ENSG00000286896	87	82	24	16	10	5	5	113	2	53	1	445	223	6	46	20	42	259	82	38	13	3	36	30	11	248	22	7	8	79	8	6	1	33	1	4	2	21	20	42	19	28	6	1	40	12	6	37	0	0	0	0	0	204	228	26	17	71	61	67	63	100	128	4	10	16	9	0	2	61	68	51	53	32	73	429	21	34	88	169	65	0	0	5	1	1	3	8	4	2	4	6	0	0	0	5	1	1	5	1	0	3	8	4	2	4	6	3	16	26	4	9	9	12	4	4	5	5	3	9	7	3	4	11	43	6	150	48	283	231	35	72	52	85	47	28	30	20	306	103	93	47	21	35	21	15	12	12	17	28	45	15	116	119	44	33	4	30	15	22	18	32	6	10	52	17	6	26	16	10	46	50	31	43	18	26	5	41	17	9	41	10	34	21	122	132	19	9	14	1	76	48	46	14	15	16	0	0	0	0	0	0	0	0	0	0	0	0	0	0	0	0	0	0	0	0	0	0	0	0	0	0	0	0	0	21	5	19	43	23	9	72	26	25	2	20	14	12	5	32	17	22	3	0	3	2	4	73	5	12	5	7	0	0	0	0	38	239	99	111	70	32	247	1	3	4	1	3	1	4	1	2	0	1	3	4	1	3	1	4	1	2	0	5	3	9	9	9	11	10	4	3	0	16	12	2	1	12	1	1	2	2	0	1	4	1	2	3	1	0	2	6	14	5	8	2	1	1	6	5	58	26	29	7	21	17	44	48	91	220	266	55	16	11	82	95	42	28	89	35	145	54	46	30	18	17	4	7	5	8	8	4	2	5	9	25	16	4	14	4	2	6	4	12	31	18	14	45	3	12	12	2	8	29	27	66	10	29	88	301	206	22	191	103	101	102	75	46	0	0	0	0	0	0	0	0	0	0	0	0	0	0	0	0	0	0	0	0	0	0	0	0	0	0	0	0	0	0	0	0	0	0
ENSG00000251129	LINC02506	5	4	16	37	3	13	1	3	3	9	1	25	11	12	5	2	3	6	49	2	11	6	67	37	30	2	5	3	32	63	19	8	6	3	2	2	3	6	6	30	9	8	4	1	4	2	0	3	952	906	815	8	3	164	109	0	0	3	1	0	1	6	9	45	32	0	0	1	0	2	5	5	1	3	4	3	2	38	2	3	21	0	0	0	0	2	5	0	0	0	0	0	0	0	0	0	0	0	0	2	0	5	0	0	0	0	0	3	10	8	4	9	4	2	7	4	16	3	33	0	5	2	95	0	27	9	80	15	5	29	2	17	5	43	91	52	3	4	57	12	6	5	58	51	3	7	45	14	0	14	22	30	1	3	4	2	0	8	14	2	6	54	3	0	32	4	11	10	1	2	350	50	7	13	1	0	0	0	97	6	3	16	10	2	573	212	17	3	1	6	11	17	36	18	1	4	0	4	6	2	0	8	1	0	6	1	19	7	0	0	5	0	2	1	18	0	4	27	13	0	0	0	3	8	2	0	0	3	34	9	21	49	6	4	2	81	6	12	20	5	42	70	1	0	0	3	9	2	0	5	3	5	2179	1118	3	5	20	50	3	0	0	17	46	0	0	0	0	0	0	0	1	0	0	0	0	0	0	0	0	0	1	0	0	27	0	2	2	0	1	17	0	4	0	7	9	2	4	5	4	3	2	4	3	7	23	23	2	13	17	4	1	2	5	3	98	26	8	88	10	5	17	3	15	5	11	6	16	17	7	10	208	35	15	5	16	3	3	5	6	2	4	8	95	13	45	21	26	4	6	6	42	11	1	60	31	17	96	24	8	6	2	5	9	17	37	10	17	49	23	17	81	27	6	4	30	35	4	4	36	42	182	43	1	7	25	10	5	2	0	7	3	27	12	44	1	1	23	10	3	1	2	0	0	8	3	1	5	0	24	0	5	3	4	3	11	0	0	5	88	7	0	3
ENSG00000250938	MAD2L1-DT	304	241	82	145	98	86	199	240	15	823	25	624	106	114	167	85	239	553	591	512	470	131	952	863	143	600	361	499	291	178	383	554	82	696	37	151	98	219	234	357	249	74	119	101	250	243	493	197	2878	2735	2724	41	44	759	730	448	482	551	676	582	599	505	492	293	286	638	563	328	395	478	491	1029	985	189	183	147	139	221	219	152	198	112	145	136	120	122	144	99	124	86	115	181	112	145	57	136	87	120	164	122	147	144	99	124	86	115	181	475	285	578	377	343	305	355	431	1067	316	639	459	173	312	210	196	120	277	219	922	439	227	480	323	750	165	287	547	597	335	208	552	351	350	324	134	144	260	468	269	108	184	242	210	173	380	363	238	360	273	237	62	31	375	990	786	483	1199	510	225	497	613	422	1417	1262	550	599	499	379	480	690	473	245	1110	428	521	256	334	232	523	382	130	71	281	330	273	275	156	177	128	123	142	172	153	136	243	229	157	174	139	167	208	130	180	101	101	141	127	20	231	407	195	222	166	285	315	172	203	42	332	208	339	86	176	340	359	573	74	312	611	1156	600	1088	381	869	156	17	7	98	209	551	49	159	284	349	4529	3083	17	15	205	156	171	152	131	146	243	139	109	131	145	79	130	85	143	99	130	139	109	131	145	79	130	85	143	99	130	554	621	467	1042	309	531	592	309	157	156	523	898	430	173	160	150	140	323	201	174	133	123	206	133	141	171	124	76	160	263	154	344	56	94	46	424	455	730	682	502	518	803	453	229	193	789	870	823	376	615	257	442	466	425	364	171	140	621	493	559	293	829	823	657	409	836	1000	897	691	605	654	545	806	489	403	767	583	352	422	355	1032	851	612	364	484	404	564	201	88	370	381	896	959	763	527	820	1053	561	519	602	420	841	679	571	486	276	94	202	156	130	120	306	172	198	314	107	177	313	167	135	241	129	108	102	248	126	135	128	131	213	233	448	204	186	243	535	406	215	199
ENSG00000287642	ENSG00000287642	0	0	0	0	1	0	3	0	0	2	0	5	0	0	2	0	3	0	3	0	0	0	2	1	0	2	1	0	1	0	0	0	0	0	0	0	0	1	2	0	1	1	0	0	3	0	1	0	5	10	7	1	1	0	0	5	8	9	1	12	6	17	14	15	19	15	8	8	7	8	6	0	0	33	18	2	30	26	13	24	14	0	0	0	0	0	0	2	0	0	0	0	0	0	0	0	5	0	1	0	0	0	2	0	0	0	0	2	0	1	2	0	4	0	0	1	0	1	0	0	0	0	0	0	2	9	9	5	1	3	2	17	2	4	6	10	5	6	3	2	5	0	0	0	11	6	6	0	11	3	1	0	13	8	9	17	0	0	0	0	1	5	28	25	1	19	0	3	6	8	2	5	0	3	79	63	55	41	2	6	28	5	0	6	2	1	2	2	0	0	0	0	3	16	2	1	12	10	30	15	10	8	81	15	8	21	2	8	17	6	26	21	19	11	15	4	34	13	4	17	11	21	32	14	10	0	1	0	0	0	0	6	0	1	0	0	0	3	1	0	1	2	0	0	0	0	0	0	0	1	1	0	31	26	0	0	25	39	3	11	14	26	6	2	0	3	2	0	0	0	0	0	0	2	0	3	2	0	0	0	0	0	0	1	4	0	0	0	0	1	0	0	0	0	2	0	7	10	10	10	2	1	4	3	12	9	11	11	11	2	5	8	0	0	0	0	0	0	62	29	19	14	14	27	10	21	0	1	4	16	18	19	54	39	36	23	11	28	0	0	3	0	1	1	19	27	9	15	31	72	22	30	9	4	88	76	21	26	37	65	48	63	48	98	55	87	50	29	17	39	0	2	48	52	2	5	70	17	39	44	16	4	38	19	3	14	8	5	26	4	31	38	21	12	10	19	9	4	39	13	22	12	18	54	12	16	12	4	7	11	13	18	26	17	17	29	50	42	25	22	47	15
ENSG00000245685	FRG1-DT	24	38	14	25	24	28	36	44	1	158	5	94	58	12	48	61	15	93	116	313	173	43	322	425	50	190	171	135	63	47	445	132	33	96	33	54	21	194	150	53	96	57	214	53	181	190	124	129	1262	1717	941	54	12	96	104	645	628	251	254	452	455	290	276	101	75	259	262	341	319	225	202	173	195	99	122	94	88	152	175	87	150	35	17	15	28	16	18	25	15	24	25	25	35	17	6	15	28	28	35	16	13	18	25	15	24	25	25	579	496	349	207	404	850	939	253	763	512	468	219	8	25	44	10	30	592	422	388	279	646	622	199	502	704	866	394	327	701	383	249	188	199	290	377	454	234	535	323	210	678	814	146	195	480	454	170	243	156	121	292	138	511	602	390	334	717	606	338	839	528	750	358	545	862	1092	321	281	165	311	236	240	597	337	693	465	1516	1382	319	311	35	73	406	926	232	311	166	207	109	130	134	63	143	79	158	98	77	123	70	179	76	93	112	128	125	67	98	35	103	123	65	99	108	256	129	67	265	8	30	11	39	28	17	41	56	74	9	70	124	249	151	237	173	96	40	7	3	20	59	99	19	81	88	101	4147	2248	8	12	111	117	90	69	95	125	146	35	27	37	17	26	20	16	16	23	39	35	27	37	17	26	20	16	16	23	39	419	456	389	208	281	407	493	170	444	160	336	625	520	259	122	77	159	162	253	262	162	89	286	95	105	174	138	64	92	29	21	14	5	2	1	204	399	278	231	179	198	486	437	1145	830	819	802	377	179	155	133	133	118	163	157	244	118	243	142	455	340	211	228	161	121	506	558	555	565	237	191	491	709	171	134	283	239	108	188	94	285	213	187	348	375	367	431	116	54	147	112	136	204	205	131	234	390	253	283	232	168	595	396	210	304	160	50	82	162	99	89	153	77	103	210	49	98	170	99	361	164	131	80	133	78	117	60	172	78	96	115	131	229	132	101	225	181	99	259
ENSG00000250915	ENSG00000250915	0	0	0	0	0	0	0	0	0	0	0	0	0	0	0	0	0	0	0	0	1	0	0	0	0	0	0	0	0	0	0	0	0	0	0	0	0	0	0	0	0	0	0	0	0	0	0	0	15	32	3	0	0	0	0	0	0	0	0	0	0	0	0	0	0	0	2	0	0	0	0	0	0	0	0	0	2	1	0	0	1	0	0	0	0	0	0	0	0	0	0	0	0	0	0	0	0	0	0	0	0	0	0	0	0	0	0	0	0	0	0	0	0	0	1	0	1	0	0	0	0	0	0	0	0	0	0	0	0	2	0	1	0	0	0	3	2	0	1	3	0	0	0	5	0	0	0	0	1	2	0	0	0	1	0	0	0	0	0	0	0	1	0	0	0	0	0	0	0	0	0	0	0	0	0	0	0	0	0	0	0	0	0	0	0	0	4	1	2	0	3	0	0	0	1	0	1	0	1	0	1	1	0	2	2	1	0	0	0	0	0	1	1	1	0	0	0	2	0	0	0	0	0	0	0	0	0	0	0	0	0	0	0	0	0	0	0	0	0	0	0	0	0	0	0	0	0	0	0	0	0	0	44	35	0	0	0	0	1	0	0	2	1	0	0	0	0	0	0	0	0	0	0	0	0	0	0	0	0	0	0	0	0	1	0	0	0	0	0	1	0	0	0	0	0	0	0	0	1	0	1	0	0	1	0	0	0	2	0	0	0	0	0	0	0	0	0	0	0	0	0	0	0	0	0	0	0	0	0	0	3	0	3	0	0	0	2	0	3	0	0	0	0	0	0	0	2	1	2	6	0	0	0	15	2	2	0	0	2	0	0	4	0	0	0	0	3	0	2	2	1	0	0	0	0	0	1	0	0	4	0	2	0	0	0	0	0	0	0	1	0	0	0	0	0	2	0	0	0	0	1	0	0	1	1	1	1	1	0	1	1	0	6	0	2	0	0	1	0	0	0	0
ENSG00000254531	FLJ20021	8	6	3	0	4	1	4	3	1	15	0	17	8	3	10	6	7	11	23	38	23	4	93	70	14	35	80	25	23	16	57	27	6	38	5	16	13	37	40	3	21	8	53	9	17	41	49	21	21	40	18	5	13	24	46	93	83	69	69	54	98	95	120	103	109	165	191	131	116	90	87	53	46	107	73	65	108	85	85	120	111	37	32	53	67	64	44	57	65	75	42	43	37	32	11	53	58	67	73	64	46	44	57	65	75	42	43	19	30	55	25	23	46	20	34	31	25	29	26	30	49	95	48	158	118	119	139	99	43	87	33	90	42	36	91	114	221	132	176	105	108	64	79	95	173	144	166	50	216	126	60	66	145	205	136	160	36	28	20	19	30	55	197	223	161	220	50	55	213	137	131	177	140	181	467	273	278	201	166	105	236	162	155	95	180	214	234	173	15	14	94	87	91	138	57	54	340	212	329	270	248	226	424	376	217	253	92	242	306	208	293	196	187	295	202	22	275	194	264	267	285	251	458	214	189	1	4	7	8	1	10	9	3	8	0	13	46	47	59	69	30	39	12	3	0	8	19	9	3	10	33	40	40	11	11	7	88	108	64	82	74	57	62	55	48	108	49	47	60	45	46	68	63	55	48	108	49	47	60	45	46	68	63	18	43	31	20	34	27	36	12	12	19	41	35	22	79	74	100	73	101	61	86	91	84	81	84	62	86	57	86	108	83	57	53	12	26	15	497	302	185	204	128	143	171	167	56	44	149	104	132	256	315	194	219	163	242	254	47	46	92	45	59	30	170	172	120	108	253	358	189	165	35	1	360	376	162	160	366	268	273	365	258	593	405	408	462	399	282	282	67	37	276	283	45	68	320	214	278	271	91	139	317	151	162	75	86	144	446	106	250	341	222	183	76	214	188	343	216	218	349	220	123	275	277	204	262	293	181	177	316	210	305	296	618	203	222	260	302	430	165	174
ENSG00000231160	KLF3-AS1	116	107	32	63	37	36	67	91	9	198	5	231	63	36	64	72	112	253	254	287	459	58	1295	420	105	393	266	369	159	148	337	200	40	284	18	117	46	321	180	124	192	99	238	100	140	165	271	201	398	579	467	26	33	290	292	366	335	330	297	323	295	273	286	105	138	205	209	207	170	256	289	352	292	576	368	254	498	406	726	357	562	70	42	64	77	64	60	87	64	41	44	37	70	42	28	64	58	77	75	64	48	60	87	64	41	44	37	502	868	552	549	781	285	797	701	1201	832	415	326	80	140	81	118	106	260	259	817	454	280	419	223	538	246	375	386	383	543	332	798	371	382	264	190	244	322	380	347	300	398	335	371	390	445	475	229	272	126	114	127	112	299	674	426	281	748	496	334	410	349	298	601	473	586	861	428	356	271	567	410	352	903	474	380	305	823	659	700	387	77	41	404	699	343	359	343	315	427	458	669	478	521	383	978	721	569	599	274	376	866	543	734	439	347	449	501	66	564	889	385	750	677	446	1062	454	589	12	105	74	133	44	42	132	49	185	34	273	247	297	225	513	253	329	68	15	5	85	84	212	29	138	228	202	602	881	21	38	496	376	302	420	527	306	650	76	46	69	51	63	30	44	108	55	58	76	46	69	51	63	30	44	108	55	58	442	1154	557	913	571	225	795	244	527	308	733	959	457	323	289	353	235	659	256	263	400	530	576	238	317	458	366	172	661	108	141	154	25	51	45	269	455	490	383	379	276	500	339	235	289	520	663	912	521	616	403	397	459	656	582	522	318	446	244	304	197	559	447	329	254	529	606	451	361	188	157	376	653	407	312	523	505	408	596	209	741	725	630	497	416	337	554	405	147	370	444	447	607	428	302	609	643	424	419	610	364	667	395	460	445	706	387	602	916	556	387	863	422	689	1570	557	485	1136	595	1347	482	508	669	606	836	480	539	543	307	749	701	928	892	695	639	1032	740	576	688
ENSG00000249464	LINC01091	57	30	11	5	12	3	29	65	1	87	9	73	12	19	22	18	17	71	95	67	106	14	84	91	11	53	108	53	23	70	44	67	15	106	1	11	7	45	44	91	38	27	32	23	18	33	48	23	1678	2794	1426	21	37	122	147	100	94	51	53	139	124	29	42	69	77	152	157	71	56	20	14	252	274	61	56	10	54	67	55	33	29	417	295	424	535	536	480	382	879	875	466	307	417	295	43	424	234	535	462	536	493	480	382	879	875	466	307	196	211	387	147	103	306	147	394	426	182	277	313	13	14	9	6	8	29	17	103	25	56	94	55	136	40	86	191	165	106	63	182	74	69	26	14	58	10	27	73	45	39	86	24	24	37	37	29	34	10	34	30	9	30	117	121	88	200	45	38	82	26	31	140	78	49	42	53	40	97	60	122	54	117	74	51	47	90	66	62	19	7	19	155	138	44	65	9	17	21	23	19	46	55	14	56	59	74	39	7	45	63	28	36	16	23	34	32	12	55	26	18	26	34	32	50	15	50	4	16	17	71	19	11	60	29	71	7	45	69	118	38	159	41	126	15	1	0	6	18	101	2	7	49	48	3793	2726	5	25	52	23	120	49	26	52	54	1048	1074	712	296	725	805	247	750	1273	402	1048	1074	712	296	725	805	247	750	1273	402	216	268	214	460	164	306	251	126	64	164	255	414	230	126	154	340	194	191	88	110	216	191	178	158	193	289	59	375	183	12	12	17	3	13	2	40	64	190	151	136	50	102	52	41	46	112	136	248	63	164	113	95	84	80	68	37	17	199	53	114	129	62	75	56	41	131	117	155	102	57	127	146	125	92	33	169	47	98	80	23	54	165	76	117	139	94	71	47	24	45	51	98	49	91	33	63	114	44	82	85	69	145	100	67	74	82	22	40	32	18	13	88	26	38	32	33	20	86	38	21	28	36	13	34	32	34	23	21	38	18	45	81	50	42	37	118	33	35	38
ENSG00000288998	ENSG00000288998	0	1	0	0	0	1	0	1	0	1	0	0	0	0	5	1	0	1	3	2	2	0	1	5	1	3	2	1	1	0	2	2	0	0	0	0	2	0	0	0	0	0	1	0	2	0	2	0	21	47	32	1	0	10	5	4	2	2	0	4	5	1	2	2	3	10	5	2	5	11	3	4	9	4	2	0	1	3	0	2	2	0	0	0	0	5	5	0	1	0	0	4	0	0	0	0	0	0	1	5	2	5	0	1	0	0	4	0	0	0	1	1	3	4	2	1	0	0	4	32	49	42	31	23	1	2	1	5	0	1	1	2	0	4	0	0	1	2	1	3	2	0	2	0	6	2	0	0	0	3	0	0	0	1	1	4	0	1	0	0	1	0	7	7	3	0	0	0	0	0	0	0	3	0	8	9	3	2	6	3	0	1	0	0	3	8	3	10	0	0	1	3	0	1	0	2	0	0	2	3	0	1	2	3	3	6	3	4	3	0	4	3	2	2	2	1	0	1	0	8	2	1	3	4	2	0	0	0	0	0	0	0	1	0	0	0	2	1	0	3	2	4	2	0	0	0	0	0	0	0	0	1	48	24	2	0	8	4	2	1	6	0	3	0	0	0	1	0	4	2	1	0	0	0	0	0	1	0	4	2	1	0	0	3	0	0	3	2	2	1	1	1	5	0	5	1	2	3	4	2	3	1	5	3	12	4	3	9	1	2	8	3	36	35	13	1	8	20	4	2	0	2	1	1	1	1	1	0	0	1	4	6	6	5	4	4	3	2	2	0	1	0	0	0	3	4	0	2	4	6	9	6	0	0	3	16	2	1	0	2	7	6	3	9	5	9	1	1	3	4	4	0	2	11	1	1	2	3	4	10	0	1	5	3	3	2	3	1	0	2	4	4	1	2	3	2	9	10	4	0	8	6	7	5	4	3	1	0	6	3	10	1	5	7	2	0	2	3	5	5	5	2
ENSG00000251372	LINC00499	44	69	15	26	10	10	483	22	2	197	29	196	1523	216	45	73	90	38	2068	1229	1929	246	906	739	140	222	513	274	161	148	1004	858	128	594	56	155	127	2215	238	528	239	86	308	401	198	292	819	209	1694	2380	2234	53	39	79	76	965	924	126	137	377	439	290	336	158	189	1705	1655	857	864	120	127	661	731	47	101	23	62	81	589	165	100	0	0	1	0	1	3	0	0	0	0	2	0	0	0	1	1	0	0	1	1	3	0	0	0	0	2	7	10	12	10	2	3	11	2	11	11	9	3	80	126	59	28	22	1764	1068	2031	1208	102	80	213	317	444	394	254	984	1613	987	737	462	641	592	401	390	180	350	3162	1342	263	254	2548	2526	603	488	378	525	579	535	111	69	428	792	1526	783	9543	3711	1987	6292	755	523	1390	1797	6532	4997	1384	1023	421	634	1153	730	6911	2468	3937	1583	1602	1432	1636	910	134	117	1027	1607	259	416	729	887	348	527	476	701	460	324	1100	582	408	326	99	764	286	833	334	368	313	373	852	16	2560	827	448	704	579	696	1028	2891	2862	0	84	50	77	14	53	78	904	166	23	965	615	5048	391	614	499	1571	159	10	5	82	217	1019	34	168	291	190	4256	2219	14	21	98	94	770	88	477	66	1581	1	0	0	3	0	1	0	0	2	0	1	0	0	3	0	1	0	0	2	0	3	9	2	7	3	4	4	3	6	3	10	2	0	7	7	2	4	0	4	5	2	2	5	9	1	4	1	3	0	164	58	60	32	39	24	424	615	1543	1686	346	566	686	418	373	508	4933	4528	215	269	612	408	1226	1099	343	383	173	349	1224	1137	1296	425	706	589	2107	1747	837	982	487	394	509	574	675	1015	320	617	664	708	537	531	446	1207	462	425	484	511	351	795	380	349	369	457	446	255	1881	1100	461	293	92	501	354	223	945	618	516	1142	1539	405	568	215	188	339	64	1100	1497	903	163	475	549	797	29	440	177	266	229	993	709	189	758	353	287	601	725	1008	487	343	1331	1672	381	303
ENSG00000249378	LINC01060	58	6	0	76	1	20	74	3	1	9	6	9	4	71	137	10	179	26	155	10	157	26	14	101	2	7	74	4	53	5	6	53	20	88	0	43	4	10	6	113	8	16	3	41	2	45	56	80	1328	5979	6608	0	3	21	26	27	22	236	270	21	18	9	11	192	185	2	0	16	9	9	10	46	27	7	3	3	1	5	10	3	3	5	1	4	0	1	8	0	0	0	0	2	5	1	0	4	7	0	0	1	0	8	0	0	0	0	2	206	942	46	14	10	8	8	74	15	6	61	5	1	6	4	3	7	5	26	230	128	105	164	12	37	18	85	294	154	16	9	23	15	249	152	16	16	150	181	273	198	14	34	7	13	215	240	138	244	2	15	35	26	105	180	11	8	28	5	62	211	245	298	10	35	35	24	221	136	9	28	24	32	28	26	22	21	24	65	22	21	4	9	22	17	8	4	12	10	21	1	2	47	3	5	7	4	18	4	11	4	2	3	1	3	2	2	2	1	20	17	9	4	51	3	4	22	6	21	91	1	154	32	3	11	3	13	5	31	135	14	271	46	10	43	17	11	0	13	36	8	4	9	8	88	2257	1587	2	3	3	81	84	4	2	3	5	14	1	2	1	0	6	7	0	1	12	14	1	2	1	0	6	7	0	1	12	15	14	100	99	5	11	11	10	5	48	14	191	40	60	12	13	24	47	0	2	0	5	1	14	1	10	0	1	3	7	2	9	4	5	0	7	3	7	5	12	11	247	216	23	31	484	816	135	13	168	141	214	221	10	7	21	15	5	6	5	9	30	32	17	9	11	11	15	16	15	106	47	28	15	7	366	387	5	24	7	29	45	23	6	65	15	23	52	14	11	4	5	23	228	142	14	20	32	5	8	14	408	270	314	275	4	1	0	10	38	0	14	18	37	3	3	3	0	17	11	1	4	23	12	8	1	2	6	2	23	2	6	3	4	5	2	38	0	28
ENSG00000283183	ENSG00000283183	23	28	4	14	6	59	89	16	14	230	15	100	39	30	86	43	77	48	421	882	1297	199	1950	2152	266	505	1075	600	467	281	1040	699	113	707	157	535	279	1055	1078	25	877	433	609	569	623	886	1210	629	168	222	69	1	0	197	189	2499	2379	1417	1355	2799	2790	1600	1608	1399	1317	1958	1913	1646	1576	1663	1667	1643	1610	511	533	163	335	569	379	572	501	0	0	0	0	0	0	0	0	0	0	0	0	0	0	0	2	0	0	0	0	0	0	0	0	0	0	31	90	109	45	84	29	7	52	72	164	98	30	0	0	1	0	0	908	1125	648	822	194	294	734	1813	505	313	843	920	1478	752	560	523	475	332	139	187	922	1490	652	471	1001	769	234	329	717	725	803	1132	25	52	148	78	309	573	1649	2216	874	1462	716	611	1055	807	790	1480	1289	1977	3445	1994	1725	2482	386	369	1859	1091	1017	566	557	630	764	602	55	96	451	812	1066	1493	259	257	1795	1316	1847	1957	1638	1254	3176	2400	1103	2040	202	812	1736	1322	3056	979	854	1579	1471	57	2149	2315	1287	987	1146	3102	2875	1089	689	1	70	33	22	11	68	68	89	55	6	371	1081	1487	1205	1489	747	735	255	55	23	348	436	493	132	484	842	917	559	319	0	0	342	283	172	316	431	577	209	1	1	0	0	1	0	1	2	0	0	1	1	0	0	1	0	1	2	0	0	39	143	66	23	61	29	48	30	17	45	52	64	10	8	14	30	10	107	7	11	10	18	22	11	22	32	27	2	34	0	0	5	0	0	1	1939	2559	1345	2011	1195	1386	1886	1498	423	360	1524	903	359	1133	1927	1556	1706	1153	2010	2376	88	37	360	159	258	189	2694	2693	1269	1268	3284	3636	2626	2567	549	102	2968	3780	1257	1675	2379	2371	2028	2667	1766	4361	2459	2853	2628	2406	1587	2262	72	9	2492	3309	316	178	2015	939	1585	1781	317	1823	1335	588	1190	629	460	874	3628	514	2333	3133	2075	1535	99	2137	1505	2520	2018	1685	5313	1702	3710	1597	3073	1334	2358	2004	1923	1575	1473	731	1735	3019	4324	1507	2060	1699	1514	2051	1830	2290
ENSG00000240005	STIM2-AS1	0	0	0	0	2	0	3	0	0	0	0	0	0	0	1	1	0	1	0	1	1	0	2	1	2	1	1	0	1	1	2	1	0	2	0	0	0	3	0	1	0	0	0	0	0	0	1	0	0	0	0	0	0	10	4	2	6	3	4	9	7	16	8	11	14	13	11	5	10	3	3	4	3	1	2	7	17	14	19	6	4	8	5	7	0	2	3	1	3	6	0	2	8	5	3	7	10	0	0	2	11	3	1	3	6	0	2	0	3	4	0	1	1	0	0	0	0	0	0	6	21	3	17	12	5	1	16	9	6	5	5	14	12	2	2	2	0	0	19	7	5	4	3	6	11	5	7	3	18	12	3	4	3	3	9	7	7	3	4	13	8	5	10	15	17	19	4	3	2	19	8	5	7	4	8	4	5	7	9	1	16	24	12	16	28	20	19	7	0	0	8	5	23	8	8	12	0	0	0	0	0	0	0	0	0	0	0	0	0	0	0	0	0	0	0	0	0	0	0	0	0	0	0	0	0	0	0	0	0	0	0	0	0	0	0	0	1	0	0	4	0	0	0	0	0	0	0	1	0	0	2	0	0	0	0	0	5	13	10	13	5	0	4	4	0	3	0	2	8	0	8	8	0	4	0	3	0	2	8	0	8	8	0	2	1	3	0	2	5	1	0	1	1	0	0	3	3	6	5	7	2	3	1	3	6	1	3	3	5	3	1	8	12	12	15	4	4	1	21	12	0	4	11	7	8	3	5	10	8	2	12	21	2	6	12	12	7	6	0	0	18	1	4	3	4	7	2	8	11	9	0	2	4	8	8	5	10	5	4	2	1	0	6	37	10	5	23	32	11	15	20	13	7	4	7	13	11	12	6	18	6	6	6	22	5	2	27	37	0	0	0	0	0	0	0	0	0	0	0	0	0	0	0	0	0	0	0	0	0	0	0	0	0	0	0	0	0	0	0	0	0	0
ENSG00000289951	ENSG00000289951	0	0	0	0	0	0	0	0	0	0	0	0	0	0	0	0	0	0	0	0	0	0	0	0	0	0	0	0	0	0	0	0	0	0	0	0	0	0	0	0	0	0	0	0	0	0	0	0	21	38	34	0	0	0	0	0	0	0	0	0	0	0	0	0	0	0	0	0	0	0	0	0	0	0	0	0	0	0	0	0	0	0	0	0	0	0	0	3	0	0	0	0	0	0	0	0	0	0	0	0	0	0	3	0	0	0	0	0	0	0	0	0	0	0	0	0	0	0	0	0	0	0	0	0	0	0	0	0	0	0	0	0	0	2	1	0	0	0	0	0	0	0	0	0	0	0	0	1	0	1	0	0	0	0	0	0	0	0	0	0	0	0	0	0	0	0	0	0	0	0	0	0	0	0	0	0	0	0	0	0	1	0	1	1	0	0	0	0	0	0	0	0	0	0	0	0	0	0	0	2	1	0	0	0	0	0	0	0	0	0	0	0	0	1	0	0	0	0	0	0	0	0	0	0	0	0	0	0	0	0	0	0	0	0	0	0	0	0	0	0	0	0	0	0	0	0	0	0	0	0	0	0	80	54	0	0	0	0	0	0	0	0	0	0	0	0	0	0	0	0	0	0	0	0	0	0	0	0	0	0	0	0	0	0	0	0	0	0	0	0	0	0	0	0	0	0	0	0	0	0	0	0	0	0	0	0	0	0	0	0	0	0	0	0	0	0	0	0	0	0	0	0	0	0	0	0	0	0	0	0	2	0	0	0	0	0	0	0	0	0	0	0	0	0	0	1	0	0	0	0	0	1	0	0	0	0	0	0	1	0	0	0	0	0	0	0	0	2	0	0	0	0	0	0	0	0	0	0	1	1	0	0	0	0	0	0	0	0	0	0	0	0	0	0	1	0	0	1	0	0	1	1	1	0	2	0	0	0	0	1	1	1	0	5	1	1	0	0	0	0	0	0
ENSG00000177822	TENM3-AS1	14	9	6	8	3	4	12	15	0	53	0	11	35	18	24	13	7	11	97	52	67	5	144	142	35	70	65	43	14	43	64	57	16	54	6	28	16	18	39	22	22	15	43	23	23	54	90	33	1309	1660	1002	0	4	82	84	227	233	198	223	398	368	174	199	237	279	313	294	154	157	254	268	178	194	29	38	36	32	55	36	16	21	19	4	12	6	0	46	5	25	1	7	3	19	4	0	12	8	6	12	0	3	46	5	25	1	7	3	47	68	141	80	75	43	34	72	154	56	161	109	1	2	5	4	5	71	70	159	111	44	54	103	291	72	80	81	126	143	71	167	88	100	55	49	42	155	222	99	39	75	72	30	20	113	143	63	120	46	15	34	26	83	179	285	235	296	168	81	53	162	95	230	175	168	208	632	354	334	331	130	81	338	173	188	98	122	56	77	106	7	20	36	102	105	100	40	47	75	96	73	101	60	56	93	102	89	61	36	37	74	33	66	44	31	78	59	8	68	91	46	54	52	72	143	20	30	0	13	4	34	5	11	37	23	32	5	38	77	74	27	101	62	48	46	2	0	13	49	57	4	36	68	32	3000	1847	1	0	48	10	39	13	30	28	33	11	7	29	9	4	12	28	11	22	9	11	7	29	9	4	12	28	11	22	9	55	151	114	123	46	45	97	72	32	30	76	95	35	12	28	35	9	77	14	18	18	31	24	15	40	24	36	5	52	7	16	6	0	6	1	159	141	156	215	165	223	280	208	83	70	235	144	265	257	289	195	243	122	274	277	60	16	61	41	94	30	374	372	185	151	387	418	311	316	167	76	477	483	372	297	456	268	393	416	334	777	434	331	412	318	284	347	69	35	334	377	125	56	289	156	142	450	34	153	244	117	231	123	97	134	120	27	94	108	70	56	45	72	60	222	82	52	185	74	16	44	147	86	92	134	60	98	103	48	90	154	163	63	70	76	376	112	98	151
ENSG00000247708	STX18-AS1	384	348	211	163	125	125	271	251	24	1036	21	945	313	119	267	220	281	901	1018	1112	1433	223	1867	1517	329	1590	893	622	708	371	1175	689	116	960	124	551	262	1067	892	348	595	326	622	514	592	1023	983	683	2112	2918	2930	76	37	1191	1238	3501	3503	1777	1819	2538	2697	1827	1783	1245	1246	1655	1575	1924	1879	1835	1879	1922	1933	415	247	286	277	390	381	283	359	148	140	113	156	122	143	106	144	115	82	213	148	140	74	113	102	156	192	122	170	143	106	144	115	82	213	1219	516	725	513	907	1028	398	518	1459	681	507	1429	66	112	62	86	81	1184	1329	1709	1372	634	725	1151	2706	1152	1233	1364	1137	1499	1078	2039	1682	1410	1056	401	472	984	1438	1336	1071	1315	1265	628	774	1814	2014	1475	2223	485	374	246	195	923	1606	2387	2052	2942	2873	792	1372	2185	1820	1880	2810	2662	3540	1738	1213	1066	2413	1830	1700	3358	1944	1993	1515	2284	1680	1610	1460	228	146	830	1468	939	1197	604	637	339	328	320	466	307	390	550	510	368	426	282	318	342	320	413	277	274	325	281	70	436	448	290	313	295	390	452	337	449	49	246	185	539	107	187	524	239	576	129	474	1194	1691	1083	1980	824	1055	198	44	18	274	365	839	97	484	855	873	5508	4437	26	48	327	259	216	295	287	274	346	141	98	106	133	103	77	97	108	83	135	141	98	106	133	103	77	97	108	83	135	930	842	585	1000	820	866	1042	539	529	555	646	1752	1374	719	654	505	513	437	831	692	401	614	554	598	710	674	419	308	726	70	46	91	29	41	14	1168	2301	1268	1405	1486	1476	1812	1464	747	603	2566	2680	2578	2049	1629	1214	1776	1621	2032	1736	513	199	1409	901	1126	582	1807	2628	1711	1540	1938	2114	2215	2170	1109	407	2089	3197	2016	1521	2318	2411	1323	1885	1318	4190	2710	2687	1620	1676	1654	2500	480	147	1412	1803	962	1157	1407	1028	1547	1725	1012	1236	1705	1394	2166	1574	1213	1640	608	367	496	468	419	309	441	366	481	686	370	291	745	398	566	486	344	418	265	430	276	278	287	267	406	469	762	467	362	359	538	597	350	292
ENSG00000250125	LINC02232	189	239	63	57	35	29	42	121	12	263	8	179	84	30	122	92	92	264	106	289	205	30	201	758	115	186	359	61	96	166	168	310	28	225	52	181	85	362	299	84	323	112	203	157	259	358	438	214	486	596	376	2	1	513	616	186	177	113	146	305	281	170	191	241	236	456	415	336	321	310	306	730	739	133	72	26	73	132	103	156	134	13	10	23	18	32	20	24	32	40	9	8	13	10	10	23	38	18	35	32	43	20	24	32	40	9	8	61	59	52	23	56	67	11	9	39	37	53	36	5	0	2	19	5	83	46	318	240	76	123	27	123	63	86	196	297	105	146	109	45	111	42	69	104	94	102	188	102	98	116	39	54	119	65	114	55	24	5	10	19	43	241	197	109	386	146	51	89	205	119	359	154	273	122	80	89	45	66	343	92	230	89	141	31	250	101	305	44	2	4	202	263	67	54	80	79	69	58	217	177	84	73	204	219	76	126	48	53	76	86	170	76	78	142	63	6	169	150	77	169	123	257	272	105	224	18	104	61	161	69	56	68	71	218	50	127	517	251	123	757	145	255	82	13	5	116	159	471	42	245	365	335	1165	746	1	0	132	88	61	86	89	106	198	25	20	25	18	27	7	3	27	25	11	25	20	25	18	27	7	3	27	25	11	32	64	43	14	63	38	134	12	2	17	127	28	18	6	5	14	4	27	2	4	2	11	2	2	11	16	11	5	19	3	11	7	1	0	5	29	39	216	158	75	79	118	40	141	127	198	212	375	142	173	84	87	94	70	58	15	3	71	31	305	113	113	79	130	35	188	168	136	124	49	31	72	31	75	23	101	38	48	73	16	14	135	51	74	78	97	54	35	13	68	74	27	64	133	169	405	184	149	421	114	104	214	104	203	167	175	57	137	144	85	59	75	73	113	388	91	131	56	113	22	48	234	108	132	90	57	100	130	97	217	419	552	203	105	295	233	149	274	253
ENSG00000249307	LINC01088	2112	2336	491	599	1282	838	1278	1482	145	2392	227	4239	3003	706	1308	833	785	3790	4827	475	334	67	1863	379	87	3730	551	661	104	1099	421	288	54	872	15	120	26	352	171	2318	110	94	126	120	158	154	137	170	1326	1516	1586	1	18	1371	1277	582	604	6965	7215	2032	2126	541	562	121	107	2015	1932	666	600	2305	2358	479	518	1115	1580	1769	1205	1599	1249	1410	1519	52	25	17	50	27	45	28	31	22	18	34	52	25	6	17	14	50	32	27	44	45	28	31	22	18	34	800	2384	3266	2221	808	2742	2418	1262	822	1385	727	1253	56	107	93	134	37	477	201	3940	254	2706	10480	350	139	675	803	1891	652	544	225	3165	228	460	205	610	624	358	351	1386	278	767	369	1056	989	1118	369	544	261	996	195	186	319	227	3580	3587	342	15567	583	1331	514	2455	716	8117	622	2509	658	172	210	1058	349	1257	338	1927	236	1143	229	7193	1797	370	475	864	424	2906	1125	1803	346	1000	520	51	37	27	52	65	84	48	50	91	145	399	41	1032	60	74	55	50	113	88	110	88	103	239	94	71	295	52	115	175	139	1185	884	1853	673	1124	1420	1588	3912	476	1286	189	701	308	4179	267	1567	79	5	2	39	72	185	20	113	137	94	2881	1731	3	1	1445	1267	3123	1522	1589	1102	2545	44	29	18	29	25	45	9	17	25	25	44	29	18	29	25	45	9	17	25	25	2006	1056	1963	1968	1656	2187	3064	2420	1456	1442	3304	624	561	73	83	72	73	102	68	65	63	61	80	87	83	97	75	98	92	70	43	107	20	20	18	95	119	3535	638	3039	539	708	257	780	314	1439	2048	3930	344	4034	245	1052	2012	422	156	1337	321	5905	3377	3160	911	1181	418	1348	100	835	176	1079	97	403	225	280	182	1078	87	2412	223	751	139	115	213	1108	110	691	206	1039	142	1867	35	312	77	3270	772	520	760	505	1713	2123	815	1864	2054	1496	396	4737	1126	63	56	29	40	52	78	342	32	46	57	112	51	38	73	30	86	14	48	36	60	30	13	14	36	76	37	111	116	73	42	1292	406	38	39
ENSG00000249673	NOP14-AS1	57	41	26	22	11	13	27	20	0	162	3	86	36	14	33	26	35	97	132	85	114	24	163	182	42	182	109	68	102	34	88	106	28	153	18	38	22	48	56	53	62	16	29	24	44	70	127	39	116	69	122	35	61	303	275	352	305	178	181	311	329	393	365	397	385	550	501	306	268	244	225	210	182	590	305	362	635	637	694	329	530	103	100	85	126	103	65	96	108	79	80	92	103	100	56	85	93	126	107	103	82	65	96	108	79	80	92	197	140	269	197	146	264	96	214	254	161	163	256	359	601	706	456	899	202	195	533	266	103	146	153	345	86	141	468	367	255	170	592	286	458	237	191	227	462	445	164	72	187	214	98	88	309	406	251	318	191	144	47	43	191	357	416	330	531	351	121	205	283	248	484	437	193	360	1395	886	882	734	372	432	943	551	309	390	419	447	651	522	42	22	174	205	197	168	198	223	125	72	269	274	166	143	481	192	278	261	117	147	320	140	456	151	146	175	190	59	141	264	77	325	159	174	516	177	334	5	25	17	80	13	17	60	24	115	34	57	147	159	130	265	95	201	63	5	0	15	53	89	13	39	79	74	108	103	36	34	710	499	580	595	423	253	444	111	81	74	93	101	89	56	164	134	105	111	81	74	93	101	89	56	164	134	105	227	210	188	367	176	229	311	206	115	190	208	443	406	344	491	385	288	502	335	372	279	405	352	327	311	374	421	247	405	485	475	446	147	192	122	633	523	532	427	346	313	473	297	121	87	403	412	993	976	814	594	846	766	601	566	235	167	507	309	193	141	662	634	240	227	622	857	549	447	167	165	617	809	662	441	667	655	631	907	630	1613	994	1010	695	428	471	734	122	61	693	1004	260	279	889	783	1020	1702	543	409	910	456	633	431	360	623	387	161	319	547	246	219	252	247	450	690	183	199	649	375	462	385	583	467	385	295	323	301	321	156	289	370	325	267	213	395	442	517	364	417
ENSG00000246375	PPM1K-DT	50	66	10	11	21	5	18	27	0	200	3	96	10	8	30	17	29	29	63	66	72	14	145	53	13	44	34	110	25	10	48	40	4	65	8	32	4	44	13	21	40	13	34	30	26	56	48	44	279	306	235	3	2	125	150	156	124	114	96	111	112	318	293	61	65	55	63	43	46	100	94	321	308	90	130	286	106	38	85	98	107	35	10	18	10	13	37	44	25	13	13	14	35	10	5	18	14	10	23	13	19	37	44	25	13	13	14	12	45	180	233	18	28	38	34	27	10	10	16	4	8	16	8	10	146	143	261	106	194	312	106	167	102	126	112	133	460	330	1162	485	523	373	20	25	55	67	128	79	380	357	123	140	103	72	109	122	102	82	120	176	80	194	365	164	613	262	63	135	170	109	267	303	259	374	209	98	269	312	258	130	400	264	312	186	1285	1165	296	255	27	27	135	223	149	125	26	31	170	62	90	73	75	50	127	171	174	53	22	27	74	227	124	50	32	135	52	4	45	253	51	132	124	60	126	27	155	9	17	8	10	9	27	97	51	78	39	37	76	141	19	149	63	169	17	3	1	9	24	88	9	36	50	46	528	401	1	2	30	180	52	34	338	64	58	21	18	45	22	16	33	15	21	23	26	21	18	45	22	16	33	15	21	23	26	48	224	29	466	15	34	15	36	20	8	15	22	33	4	25	41	7	18	15	27	9	57	13	11	38	23	45	10	23	9	8	9	8	2	4	157	145	300	185	122	121	709	387	164	166	314	369	445	211	179	75	436	425	204	232	87	75	44	40	122	62	322	160	182	181	236	232	72	92	153	48	242	300	75	62	219	155	97	77	69	177	121	92	245	216	182	201	61	38	183	180	97	107	174	104	588	1015	504	357	553	376	507	331	899	876	72	75	91	97	28	91	69	81	246	181	71	80	304	102	84	128	80	32	38	58	53	59	101	29	123	152	180	75	173	137	601	210	81	82
ENSG00000246560	UBE2D3-AS1	35	37	12	15	28	12	14	58	5	52	0	87	65	5	53	169	22	159	63	111	44	2	131	117	23	205	88	27	47	79	280	41	7	43	2	14	12	74	65	35	38	42	154	19	29	56	66	66	0	0	0	0	0	121	135	111	96	318	307	92	90	154	142	65	70	86	102	99	92	121	128	86	97	128	405	170	90	97	123	122	99	55	57	97	67	63	42	40	42	57	60	50	55	57	33	97	76	67	50	63	64	42	40	42	57	60	50	116	479	79	100	84	115	406	227	96	242	152	92	129	268	150	99	88	155	144	383	184	389	264	39	117	119	245	89	90	252	178	571	321	183	98	364	565	89	89	461	371	656	592	903	576	136	189	74	108	102	81	125	175	73	115	189	138	391	319	345	1057	199	186	220	307	460	506	150	119	91	160	415	284	291	148	224	231	1689	1513	410	278	14	14	408	331	534	382	606	787	0	0	0	0	0	0	0	0	0	0	0	0	0	0	0	0	0	0	0	0	0	0	0	0	0	0	0	0	0	3	12	12	57	32	12	26	31	46	12	21	52	120	53	105	38	74	10	3	6	14	19	40	10	26	39	38	0	0	0	0	105	126	125	101	104	220	96	70	68	61	51	55	64	30	86	48	70	70	68	61	51	55	64	30	86	48	70	55	128	114	68	114	60	89	60	285	147	171	79	59	76	58	68	66	83	41	51	46	78	77	55	90	70	58	67	87	289	187	193	121	177	93	76	101	135	70	88	87	90	58	177	120	148	202	226	167	178	100	135	144	151	124	1178	280	167	150	414	307	164	123	76	93	129	130	122	123	70	32	89	190	178	86	171	200	111	182	65	276	164	167	130	152	112	184	506	233	120	139	154	212	147	163	177	158	258	141	250	161	194	136	175	170	0	0	0	0	0	0	0	0	0	0	0	0	0	0	0	0	0	0	0	0	0	0	0	0	0	0	0	0	0	0	0	0	0	0
ENSG00000248049	UBA6-DT	284	425	147	196	252	142	448	383	49	1055	47	1485	315	159	593	448	369	1096	1579	1227	864	224	3564	2605	516	1251	1758	671	638	636	1747	1402	140	1255	99	370	222	840	1152	380	1102	435	988	282	835	737	1585	1028	2635	2191	2290	88	89	1170	1233	2464	2386	2263	2188	1771	1767	1409	1489	934	903	1447	1377	1257	1242	1385	1437	1823	1707	791	693	491	599	678	733	540	712	47	25	56	29	72	42	48	40	58	36	40	47	25	29	56	57	29	61	72	71	42	48	40	58	36	40	3597	1286	1027	723	1981	675	960	1045	1289	2110	2127	672	93	241	127	151	152	1139	776	2275	1412	1126	1522	765	2204	1250	1426	1611	1760	1551	1081	2245	1611	1136	864	822	1039	767	1175	1416	962	1424	1355	1352	1142	1094	1173	1329	1749	543	402	238	280	797	1586	1964	1632	2286	1983	852	1790	2141	2199	1547	2113	2543	3218	1760	1289	1031	1658	1207	1141	3062	1774	1963	1409	4126	3386	2608	1609	141	137	1867	2355	1283	1253	883	1185	178	207	165	211	188	138	279	277	220	144	123	162	257	93	198	114	119	128	123	33	183	240	164	179	201	299	387	164	226	84	473	183	934	167	272	416	428	557	220	666	1207	2002	1733	1815	860	1231	452	66	10	352	640	703	173	743	759	692	1864	2170	33	39	776	489	449	531	610	643	592	102	48	48	70	77	72	54	48	65	62	102	48	48	70	77	72	54	48	65	62	668	1512	1620	852	605	1386	1066	507	520	498	2135	2278	1793	464	696	390	579	918	478	808	393	730	517	447	446	474	419	305	473	173	131	210	56	82	32	891	1145	1635	1306	1107	1154	2605	1657	1324	1078	2355	3090	1300	1031	1359	869	1433	1474	1342	1210	1435	718	1138	809	988	745	2076	2181	1469	1224	1839	2015	1726	1738	1032	424	1443	1995	1852	1543	1637	1675	1446	2188	1448	3865	1863	1487	1781	1634	960	1387	703	321	1174	1210	973	1740	1836	1233	1804	1882	2463	2213	1893	1515	2607	1874	1343	1687	251	121	218	261	164	117	224	161	147	504	167	189	314	246	197	283	164	127	164	169	118	134	204	167	181	296	421	297	264	238	297	203	231	267
ENSG00000282917	ENSG00000282917	3	2	0	0	0	0	1	1	0	2	0	4	0	0	1	0	2	1	3	1	2	0	1	3	1	3	3	0	1	0	4	1	0	0	1	1	0	0	4	1	2	1	3	2	0	3	0	1	55	37	83	5	5	4	0	2	0	0	0	0	0	0	0	0	0	0	0	2	1	0	1	1	0	2	0	0	0	3	1	3	4	4	0	2	0	1	2	0	2	2	0	0	4	0	0	2	0	0	0	1	0	2	0	2	2	0	0	4	4	8	6	6	3	5	5	1	3	8	5	0	0	1	0	0	0	2	3	1	0	0	2	5	0	16	3	0	5	0	0	1	1	0	0	1	1	4	0	0	0	5	1	3	0	1	0	1	0	2	8	1	0	5	3	0	9	0	5	2	0	7	2	0	2	9	4	3	0	0	4	6	2	4	13	5	0	2	8	4	0	2	2	3	3	1	0	1	3	19	34	22	21	5	39	22	14	25	7	14	8	4	29	18	5	15	4	2	19	25	5	21	13	16	39	20	22	0	2	0	2	4	1	0	6	2	1	1	1	7	0	2	0	1	1	0	0	2	0	1	0	1	1	1	69	30	6	4	1	2	1	0	1	9	1	0	3	2	0	0	2	0	3	3	0	0	3	2	0	0	2	0	3	3	0	5	4	3	15	3	2	9	6	1	4	11	6	2	1	0	2	2	0	1	0	1	1	3	1	2	1	2	0	2	3	1	2	0	0	1	5	4	4	2	3	1	0	1	4	16	1	8	25	0	0	1	3	2	2	2	4	2	0	2	2	1	1	0	0	4	2	3	0	3	0	16	16	13	1	0	8	0	0	4	1	1	8	2	1	7	2	4	4	12	0	0	1	5	2	1	2	0	2	0	1	5	0	3	0	0	21	13	8	28	34	30	7	9	49	82	29	14	87	38	240	33	25	14	7	13	22	43	24	1	2	85	48	35	24	54	39	8	48	57
ENSG00000247950	SEC24B-AS1	55	35	23	16	26	42	32	27	0	130	1	79	22	28	27	11	42	91	138	97	174	31	272	319	47	145	131	116	84	30	108	134	17	192	19	98	42	80	82	32	109	33	65	54	86	93	180	69	549	670	584	26	49	194	168	263	256	137	131	331	293	200	195	192	173	250	231	176	188	197	186	197	247	139	79	91	104	140	161	74	144	13	6	15	14	12	12	18	14	10	13	4	13	6	14	15	12	14	19	12	17	12	18	14	10	13	4	146	66	114	54	89	125	47	69	224	65	104	158	85	219	135	147	116	154	150	268	145	54	96	100	368	57	54	161	172	177	120	255	168	133	94	31	42	171	226	90	67	94	83	46	61	147	148	110	160	56	39	31	8	140	271	291	232	261	232	71	76	197	153	282	309	214	378	426	269	281	643	243	124	476	250	206	160	83	118	172	160	12	15	123	195	47	104	34	45	67	49	185	113	107	65	181	149	85	170	53	80	151	68	168	89	76	121	108	13	138	229	57	187	89	189	249	90	130	2	36	45	80	13	35	76	31	92	11	85	192	208	170	295	115	197	55	6	2	42	111	138	10	48	130	159	807	785	17	14	134	90	108	100	98	82	150	14	15	31	15	12	19	6	15	11	9	14	15	31	15	12	19	6	15	11	9	97	142	100	236	79	97	157	55	58	60	101	193	96	184	244	201	220	188	193	304	128	220	241	250	287	214	130	154	280	185	175	167	27	74	52	220	303	243	232	209	223	300	180	56	52	240	219	498	412	378	268	360	378	379	427	43	25	297	106	126	42	330	419	218	181	311	424	326	295	144	75	440	698	307	356	410	445	311	446	256	741	540	525	401	330	310	510	62	14	333	396	149	143	257	183	282	365	112	172	329	265	330	240	159	179	172	87	147	169	92	132	160	116	146	266	167	110	236	153	374	188	153	139	136	142	113	116	89	73	103	181	239	228	148	140	345	240	150	184
ENSG00000288913	ENSG00000288913	2	0	0	1	1	1	1	0	0	0	0	0	0	0	0	0	0	2	0	2	0	0	3	4	0	1	0	0	2	1	0	0	0	2	1	0	0	0	1	0	0	1	1	0	0	2	2	0	0	0	0	0	0	5	5	1	1	1	2	2	0	1	1	3	0	5	5	1	2	2	3	0	4	9	17	5	8	11	12	21	10	0	0	0	5	0	0	0	0	2	2	3	0	0	1	0	2	5	1	0	0	0	0	0	2	2	3	0	3	1	0	0	5	0	0	0	3	0	0	1	1	3	3	0	3	2	5	1	2	9	3	0	5	0	6	0	3	7	6	3	4	2	8	3	1	5	4	1	9	8	1	2	7	3	2	3	3	3	1	0	2	1	2	4	9	7	2	7	2	13	3	0	8	7	8	8	8	2	5	7	13	7	1	1	12	14	8	2	0	0	2	7	6	3	0	5	0	0	0	0	0	0	0	0	0	0	0	0	0	0	0	0	0	0	0	0	0	0	0	0	0	0	0	0	0	0	0	1	0	0	0	0	2	1	0	2	0	2	1	1	1	2	1	0	0	0	0	6	0	0	0	2	0	0	0	0	10	16	14	11	11	9	16	0	0	0	3	0	4	1	0	5	0	0	0	0	3	0	4	1	0	5	0	0	1	0	3	2	2	3	0	1	5	1	1	1	16	8	5	11	2	9	12	11	14	3	8	8	14	1	8	10	0	0	0	0	1	0	3	2	11	4	2	5	3	5	2	3	10	4	12	5	4	7	2	6	1	4	1	3	6	1	5	1	5	5	1	4	0	11	1	0	0	1	7	5	18	0	7	4	1	8	2	4	4	4	2	10	1	1	5	2	4	5	5	4	3	6	8	5	5	4	7	3	2	1	2	7	0	0	0	0	0	0	0	0	0	0	0	0	0	0	0	0	0	0	0	0	0	0	0	0	0	0	0	0	0	0	0	0	0	0
ENSG00000196951	SCOC-AS1	49	36	28	22	10	10	24	27	1	62	3	83	20	9	17	22	18	69	58	53	55	11	118	85	14	104	45	26	31	10	52	49	10	72	2	11	14	20	20	47	22	9	25	10	18	30	46	15	0	0	0	0	0	155	137	84	100	71	69	105	127	109	103	61	81	83	89	95	92	74	94	67	88	204	189	166	169	195	232	123	217	10	10	15	5	10	3	7	8	8	15	14	10	10	5	15	18	5	7	10	19	3	7	8	8	15	14	106	60	83	36	50	60	31	45	85	36	56	69	26	38	31	34	31	58	62	219	101	44	76	40	88	53	97	85	78	75	56	179	114	93	64	25	24	81	70	47	36	56	29	15	26	100	107	57	98	35	22	9	12	51	106	177	93	206	138	25	63	118	111	150	209	110	157	182	112	114	156	140	103	262	150	66	76	135	136	120	56	17	12	93	97	58	59	42	27	0	0	0	0	0	0	0	0	0	0	0	0	0	0	0	0	0	0	0	0	0	0	0	0	0	0	0	0	0	3	18	10	72	19	15	33	27	66	12	22	81	71	88	113	36	86	13	1	1	13	19	47	7	22	31	20	0	0	0	0	279	155	237	194	248	115	209	11	9	9	19	10	22	15	9	7	17	11	9	9	19	10	22	15	9	7	17	62	71	51	46	51	55	63	32	55	32	71	77	80	101	59	42	49	58	56	61	53	58	49	53	62	55	61	16	63	36	24	36	10	17	17	116	104	144	78	69	78	141	62	50	34	112	154	336	153	155	94	116	125	113	98	66	33	139	106	53	48	89	141	71	69	116	137	97	110	32	18	149	243	115	93	168	211	119	150	79	266	154	151	127	130	98	143	57	9	112	114	62	156	124	117	143	269	132	74	231	142	160	140	140	128	0	0	0	0	0	0	0	0	0	0	0	0	0	0	0	0	0	0	0	0	0	0	0	0	0	0	0	0	0	0	0	0	0	0
ENSG00000245293	CYP2U1-AS1	337	456	238	318	190	87	176	547	14	720	30	985	605	119	391	551	140	1442	307	437	356	36	546	505	160	1749	349	130	497	367	516	309	39	319	31	95	67	205	239	465	210	156	248	95	165	274	273	387	230	212	149	8	2	3029	2942	861	874	1367	1350	1220	1176	1870	1862	404	424	824	712	986	1031	1233	1225	518	550	2050	2470	3881	1803	1453	1479	2371	1992	117	112	164	112	118	117	128	130	148	126	131	117	112	65	164	177	112	115	118	150	117	128	130	148	126	131	79	135	170	121	67	139	102	75	123	149	69	85	8	20	6	10	7	1665	850	5591	2544	2697	1979	783	2122	1459	2712	1111	779	1305	1288	2781	1651	1746	1244	1095	1657	822	1017	771	775	1362	2129	2460	1497	1018	1566	769	978	974	1136	713	911	968	881	807	787	1728	1810	416	2030	658	1311	1041	2632	1671	3513	1736	1711	841	1153	2962	3576	2295	1495	1677	2071	3355	4715	1900	1607	239	193	1933	1451	2257	1348	1500	3046	21	42	32	46	56	66	53	71	72	78	122	27	43	15	42	57	37	48	19	62	38	94	53	98	73	73	92	69	62	53	175	137	812	129	95	370	246	549	187	161	246	451	273	815	196	685	96	23	2	55	95	394	60	185	207	149	440	289	1	3	2737	2521	1830	2345	1609	1984	1806	65	116	122	152	125	149	75	107	124	111	65	116	122	152	125	149	75	107	124	111	93	151	56	330	82	105	133	92	34	70	110	157	70	74	68	69	82	59	48	83	65	64	67	70	54	101	21	39	99	17	8	12	4	12	4	665	1200	1928	1092	1046	1277	1136	906	1469	1700	799	1933	2858	1804	1495	1370	1000	1272	1240	924	4457	3716	2406	2837	1004	1442	1075	1314	969	731	986	1254	764	1032	495	1635	1063	2301	1875	825	1092	1971	751	2262	917	2968	1635	1548	1020	906	698	1357	425	321	1287	1364	1639	6127	2003	2305	812	1715	3454	1012	2720	2358	1986	1800	1939	1849	53	70	36	129	50	32	173	43	61	175	51	23	81	66	42	43	48	73	51	79	24	63	56	46	69	64	146	52	56	75	156	49	94	81
ENSG00000250334	LINC00989	19	11	1	4	1	4	2	2	3	3	0	16	11	0	6	3	3	29	1	2	5	0	35	7	1	10	0	7	1	3	10	2	0	4	0	0	1	6	2	2	2	1	0	2	2	0	2	4	726	1601	755	0	1	0	8	5	1	2	3	14	7	1	2	1	0	4	2	1	5	3	3	4	4	37	19	4	5	19	11	58	13	40	12	13	29	24	25	21	10	21	6	29	40	12	4	13	23	29	18	24	15	25	21	10	21	6	29	149	508	373	333	243	213	383	129	231	85	174	100	1127	565	2619	2795	901	4	9	18	6	3	17	2	8	7	19	7	1	8	0	4	6	1	2	1	3	1	5	6	4	4	19	1	2	2	3	4	2	4	2	6	4	2	3	11	6	26	6	4	11	4	8	8	8	3	5	4	2	2	2	16	3	10	4	13	12	13	10	8	2	5	3	12	10	3	1	0	4	1	0	0	4	3	0	3	3	3	3	4	2	16	0	0	0	2	2	6	1	1	0	8	7	0	26	4	3	12	0	4	8	9	1	2	11	16	13	0	5	3	12	2	5	3	5	1	0	0	2	0	5	0	3	1	4	1716	1019	0	1	13	9	9	10	3	10	17	31	17	17	20	24	9	15	29	11	9	31	17	17	20	24	9	15	29	11	9	101	152	425	481	223	200	773	258	134	137	429	316	118	10	19	28	22	41	17	18	8	63	14	14	42	48	81	9	35	1001	307	1283	160	141	293	3	0	1	3	6	1	1	2	11	6	7	14	62	3	4	4	1	2	5	3	9	15	6	9	8	5	6	1	1	5	1	1	1	1	1	15	18	3	9	4	8	5	1	1	0	3	19	5	2	29	14	7	15	1	9	3	6	13	2	3	9	12	6	4	1	3	3	1	5	3	9	3	0	1	1	2	1	0	0	1	6	3	4	3	1	5	4	1	0	3	9	2	4	1	3	2	4	11	7	4	10	64	3	4
ENSG00000289508	ENSG00000289508	0	0	0	0	0	0	0	0	0	0	0	0	0	0	0	0	0	0	0	0	1	0	1	0	0	0	0	1	0	0	1	0	0	3	0	0	0	0	0	0	0	0	0	0	0	0	0	0	0	0	0	0	0	0	0	0	0	0	0	0	0	0	0	1	0	0	0	1	1	0	0	1	0	0	0	0	1	4	3	0	0	0	0	0	0	0	0	0	0	0	0	0	0	0	0	0	0	0	0	0	0	0	0	0	0	0	0	0	0	0	0	0	0	0	0	0	0	0	0	0	0	0	0	0	0	1	0	0	0	0	0	4	2	3	0	0	1	0	1	2	1	0	0	0	3	1	0	0	1	0	0	0	2	1	1	1	0	0	0	0	0	0	0	1	1	0	0	0	0	0	1	0	0	3	0	2	0	2	0	0	2	0	0	0	0	0	0	0	0	0	0	0	0	0	0	0	0	0	0	0	0	0	0	0	0	0	0	0	0	0	0	0	0	0	0	0	0	0	0	0	0	0	0	0	0	0	0	0	0	0	0	0	0	0	0	0	0	0	0	0	0	0	0	0	0	0	0	0	0	0	0	0	0	0	0	0	0	2	8	1	0	0	0	0	0	0	0	0	0	0	0	0	0	0	0	0	0	0	0	0	0	0	0	0	0	0	0	0	0	0	0	0	0	0	0	0	0	0	1	0	0	0	0	0	0	0	0	0	0	0	0	3	0	0	0	0	0	0	3	3	0	2	0	5	0	0	0	1	1	1	5	5	1	1	3	2	2	4	0	0	0	0	0	0	0	3	0	2	1	1	1	1	0	0	4	5	0	4	2	0	2	1	0	2	2	4	2	2	2	0	2	4	2	0	0	0	0	3	11	3	0	0	5	3	0	3	6	5	0	0	0	0	0	0	0	0	0	0	0	0	0	0	0	0	0	0	0	0	0	0	0	0	0	0	0	0	0	0	0	0	0	0
ENSG00000245322	H2AZ1-DT	28	17	6	9	15	9	21	45	1	52	0	61	19	5	21	8	32	75	49	87	74	9	143	191	12	99	61	41	53	14	96	70	13	73	16	44	18	59	51	59	54	17	60	80	28	59	80	60	1116	1452	908	23	17	100	90	91	91	65	76	131	106	120	121	83	105	66	86	64	72	94	88	137	115	80	49	45	57	76	69	33	56	30	25	15	20	20	32	20	6	54	14	22	30	25	14	15	40	20	38	20	22	32	20	6	54	14	22	74	54	70	46	36	40	50	37	53	29	36	53	8	18	17	18	20	60	54	97	59	61	47	54	148	34	100	52	60	63	58	65	28	42	35	31	31	56	73	56	37	45	67	51	39	51	51	42	41	22	19	17	26	57	101	123	105	183	114	27	78	79	28	100	137	99	127	117	107	102	143	132	59	89	59	105	57	135	122	172	124	4	14	134	106	69	72	41	42	44	59	69	53	57	37	89	70	55	72	38	35	71	27	64	48	20	58	47	6	87	87	69	99	98	100	140	47	91	3	18	16	27	18	6	38	23	48	14	33	172	68	69	180	58	84	13	2	0	23	31	89	9	36	45	90	2451	1616	6	12	76	47	64	41	52	52	74	41	26	50	17	64	38	17	21	29	7	41	26	50	17	64	38	17	21	29	7	38	54	46	84	41	33	55	33	37	23	35	58	55	36	27	21	14	30	48	40	21	41	36	35	34	21	18	21	25	14	22	13	9	4	4	86	58	76	80	54	53	103	61	57	38	116	109	196	82	81	55	104	90	72	72	42	21	81	53	39	24	120	120	64	71	66	134	89	111	15	103	88	109	94	74	90	114	90	104	97	227	161	119	80	119	88	110	40	12	78	86	78	103	115	61	129	159	106	126	132	100	134	110	72	80	113	25	77	88	52	43	77	61	65	118	62	58	113	52	68	115	57	42	48	69	48	59	43	39	55	116	180	74	62	69	116	63	103	67
ENSG00000288659	ENSG00000288659	6	18	1	0	0	7	0	0	0	5	0	2	1	0	5	1	2	2	7	8	12	3	52	42	7	15	18	15	10	4	14	20	3	39	2	10	5	16	13	2	13	2	6	3	9	8	20	7	139	195	181	0	4	5	8	25	22	4	9	32	33	15	24	20	31	14	18	25	13	9	19	25	25	0	1	0	1	1	1	1	2	0	0	0	0	0	0	0	0	0	0	0	0	0	1	0	0	0	2	0	0	0	0	0	0	0	0	3	1	7	7	2	3	6	6	9	7	1	1	0	4	1	0	0	11	11	8	12	1	12	23	83	15	16	17	17	31	11	12	15	10	9	3	0	14	17	2	6	4	14	4	3	5	15	8	15	1	4	6	0	14	15	40	22	18	34	6	12	9	11	13	27	7	17	67	27	35	52	2	7	22	25	12	11	5	7	27	1	9	9	22	13	15	16	2	1	8	3	2	5	0	2	2	7	3	1	0	3	4	3	3	1	0	4	3	0	0	9	5	2	3	3	7	4	2	1	1	0	0	0	0	0	2	0	0	6	21	35	28	44	11	25	9	0	0	24	6	11	1	17	21	11	391	213	0	0	1	0	1	0	1	0	1	0	0	0	0	0	0	0	0	0	0	0	0	0	0	0	0	0	0	0	0	0	7	6	12	6	0	3	3	3	0	3	9	1	0	0	2	0	0	2	1	0	0	1	0	1	1	0	1	3	0	3	1	1	0	0	17	18	22	33	17	42	55	37	9	14	28	18	36	19	26	16	26	22	20	23	3	4	6	11	1	5	64	74	47	25	25	74	48	43	12	30	57	67	32	45	61	38	33	36	37	98	78	56	47	50	28	39	13	8	33	45	8	3	29	12	50	32	10	23	42	36	41	20	12	23	14	0	7	11	2	2	0	4	7	5	10	3	6	5	4	5	7	2	1	10	2	1	6	4	14	7	10	5	3	2	2	4	2	6
ENSG00000269893	SNHG8	41	52	13	24	15	12	31	29	4	51	1	39	38	4	74	17	40	71	50	65	85	19	184	144	39	89	87	57	50	37	136	101	14	134	3	17	8	57	46	20	26	25	54	30	19	17	70	48	219	143	67	105	180	170	143	165	208	282	282	264	282	380	324	736	747	907	876	579	545	193	232	185	206	456	515	734	582	455	460	591	449	128	254	378	569	371	307	461	294	149	160	346	128	254	148	378	379	569	533	371	513	307	461	294	149	160	346	311	432	521	373	300	538	482	364	269	494	612	512	691	1126	1007	1072	1041	406	312	763	339	301	474	143	365	317	333	327	349	564	337	469	287	293	212	272	278	353	313	393	90	546	495	271	123	414	446	346	444	185	148	136	127	201	297	545	446	842	814	279	353	483	408	463	421	424	424	1472	882	1029	849	556	222	718	442	483	247	770	763	356	359	35	41	615	492	532	488	403	531	478	364	975	670	652	403	692	845	665	606	548	667	1186	676	786	538	450	492	1024	257	868	973	1088	889	1070	1274	1348	658	751	2	25	29	32	10	8	38	30	99	4	30	68	113	95	106	51	95	35	2	0	20	29	54	18	30	63	48	79	71	79	111	913	742	443	543	552	452	532	126	460	294	377	178	179	221	280	236	164	126	460	294	377	178	179	221	280	236	164	299	358	782	574	394	530	617	258	315	216	617	332	219	881	1082	513	801	542	1229	1038	556	638	827	744	437	862	712	986	555	996	736	921	287	434	168	1656	933	966	600	413	441	590	366	188	235	331	358	630	778	956	734	787	836	543	835	624	527	643	381	388	251	802	720	490	436	823	1134	563	537	148	131	1106	1483	609	536	1079	731	769	883	841	1777	896	823	1509	1421	604	758	167	74	763	856	262	729	860	509	1086	2197	588	392	1297	598	848	438	708	655	1150	216	589	1046	510	520	507	458	802	832	937	459	768	561	853	860	710	464	688	796	495	407	619	636	772	783	2236	1062	818	710	2013	1171	606	731
ENSG00000289342	ENSG00000289342	1	1	0	3	0	0	3	4	0	6	0	5	1	4	0	0	0	2	0	4	1	0	1	4	1	0	3	1	1	0	0	4	0	3	0	4	1	1	1	1	8	1	5	0	2	1	6	0	149	237	153	0	1	1	0	4	2	7	0	2	2	2	4	1	1	2	4	7	1	2	4	3	8	3	3	3	7	3	9	4	7	0	0	0	0	0	2	0	1	0	0	0	0	0	0	0	0	0	1	0	2	2	0	1	0	0	0	6	0	0	1	1	4	2	4	1	3	0	10	0	0	2	0	1	5	6	5	3	1	5	2	1	4	12	4	2	1	1	3	7	7	7	2	1	3	3	2	2	1	8	4	3	8	2	2	4	6	13	4	1	7	13	14	5	7	4	1	2	4	8	4	5	14	2	4	8	1	3	4	2	8	7	3	14	0	9	10	4	2	0	5	9	2	1	1	3	5	2	1	4	5	2	4	0	9	4	1	6	7	3	2	6	2	1	4	0	5	6	1	4	2	0	9	6	10	0	0	0	4	0	0	1	0	0	7	1	1	0	2	4	3	7	0	0	1	2	1	4	0	0	3	2	391	242	0	3	10	4	7	3	6	3	7	0	0	0	1	0	0	0	0	0	0	0	0	0	1	0	0	0	0	0	0	2	3	2	0	1	7	6	2	2	1	7	5	4	1	1	4	0	1	3	3	0	2	2	0	6	8	3	0	2	3	1	1	0	0	0	0	5	9	13	9	8	8	1	2	4	1	2	27	5	4	3	4	5	6	6	10	2	10	12	5	4	4	2	4	4	0	1	6	4	42	16	12	16	7	11	4	4	5	7	0	4	11	7	7	18	5	7	5	3	3	1	3	7	5	4	13	8	11	4	11	3	12	7	9	1	3	0	6	3	0	2	2	1	3	2	3	2	4	2	5	5	4	4	2	3	5	3	3	2	1	7	10	16	6	5	14	23	4	3
ENSG00000289308	ENSG00000289308	0	1	0	0	0	0	0	0	0	1	0	0	0	0	0	1	0	0	1	0	0	0	5	6	0	0	0	2	1	0	4	0	0	0	0	0	5	0	1	0	3	0	0	3	0	0	1	1	0	0	0	0	0	0	0	1	0	1	0	0	0	0	0	0	1	0	0	1	2	0	0	0	1	0	0	0	0	0	0	0	0	0	0	0	0	0	0	0	0	0	0	0	0	0	0	0	0	0	0	0	0	0	0	0	0	0	0	2	4	5	7	0	3	2	3	3	4	4	0	1	0	1	2	1	2	4	0	3	1	1	2	2	2	1	0	0	4	5	1	5	3	3	1	0	1	1	2	1	1	5	0	4	2	1	4	3	0	0	7	0	3	1	2	7	10	3	2	5	2	3	3	2	5	13	5	1	1	0	4	3	2	1	2	0	12	6	5	2	2	0	1	3	7	3	1	3	0	0	0	0	0	0	0	0	0	0	0	0	0	0	0	0	0	0	0	0	0	0	0	0	0	0	0	0	0	0	1	0	1	0	0	0	0	1	0	4	0	4	0	0	0	0	0	0	0	1	1	1	0	0	0	1	0	0	0	0	0	0	0	0	0	0	0	0	0	0	0	0	0	0	0	0	0	0	0	0	0	0	0	0	0	0	0	5	4	2	3	1	1	4	1	4	2	3	2	0	1	1	0	0	0	0	0	2	1	1	2	0	0	0	1	0	0	0	0	0	0	0	9	1	3	4	4	2	2	2	4	2	2	5	4	0	0	1	0	1	0	1	1	1	1	1	1	3	4	18	29	3	6	4	1	7	0	4	9	6	3	6	3	2	4	3	1	5	4	0	2	4	1	3	5	0	1	5	6	3	2	2	10	6	2	3	1	1	0	5	1	4	0	0	0	0	0	0	0	0	0	0	0	0	0	0	0	0	0	0	0	0	0	0	0	0	0	0	0	0	0	0	0	0	0	0
ENSG00000250846	EPHA5-AS1	15	18	1	10	1	4	24	4	6	74	2	52	4	11	9	4	36	18	107	56	71	14	172	191	24	28	97	38	40	26	64	92	12	105	9	37	22	47	42	10	42	20	35	32	42	59	126	31	81	75	69	0	0	26	34	74	69	30	40	28	29	35	50	24	34	65	55	41	27	41	26	108	98	67	62	11	52	70	56	54	39	0	0	0	0	0	1	0	0	0	0	0	0	0	0	0	0	0	0	0	0	1	0	0	0	0	0	15	17	46	16	27	15	5	17	42	20	48	11	0	1	0	0	1	18	10	27	26	4	36	8	31	34	11	43	50	36	39	23	27	17	6	13	6	19	27	11	9	29	16	9	5	16	14	18	8	4	4	8	4	18	42	74	32	96	19	18	22	41	20	43	29	21	12	72	26	19	30	20	5	70	2	29	8	16	9	45	7	8	0	37	47	15	18	7	21	33	44	84	74	36	27	98	89	63	55	7	29	48	31	57	28	26	42	47	0	84	158	40	70	48	143	178	54	22	1	23	11	14	6	13	32	27	30	0	23	107	130	125	185	65	126	22	2	0	16	29	63	7	26	105	71	189	83	0	0	67	59	26	28	45	80	27	0	0	0	0	0	0	0	0	3	0	0	0	0	0	0	0	0	0	3	0	37	51	20	3	12	7	28	10	0	6	12	29	16	1	0	9	1	20	1	5	8	9	9	0	6	10	3	2	5	0	0	2	0	0	0	35	33	63	38	39	26	49	13	13	9	18	31	36	42	51	25	45	23	38	24	8	3	44	20	19	15	87	60	40	19	94	14	61	44	23	10	70	83	48	16	76	37	53	39	33	66	41	31	53	5	55	16	6	3	50	36	16	18	48	19	149	24	54	106	59	37	41	15	28	37	107	24	57	114	51	52	2	52	64	108	60	36	172	48	28	54	94	56	63	51	50	58	68	27	54	154	196	57	131	113	76	73	144	159
ENSG00000249532	MIR302CHG	0	0	0	0	0	0	0	0	0	0	0	0	0	0	0	0	0	0	0	0	0	0	1	0	0	0	0	0	0	0	0	0	0	0	0	0	0	0	0	0	0	0	0	0	0	0	0	0	0	0	0	0	0	0	1	0	0	2	0	0	0	0	2	0	1	4	2	0	0	0	0	0	0	6	1	3	3	0	2	2	1	1	4	6	1	4	3	0	4	2	5	7	1	4	2	6	3	1	7	4	0	3	0	4	2	5	7	2	12	14	7	1	11	5	9	4	3	5	4	0	0	0	0	0	19	3	10	5	15	18	4	18	11	20	1	4	3	8	7	8	6	5	2	5	0	2	3	8	5	4	12	14	3	3	3	2	4	8	10	12	5	8	5	2	3	5	4	9	2	9	7	7	28	14	6	1	3	2	19	11	6	9	2	2	6	7	4	7	13	11	14	18	5	0	3	3	0	0	0	0	0	0	0	0	0	0	0	0	0	0	0	0	0	0	0	0	0	0	0	0	0	0	0	0	0	0	0	0	0	0	0	0	0	0	0	0	1	0	0	0	0	0	0	0	0	0	0	0	0	0	0	0	0	0	0	0	0	2	1	6	2	1	4	4	7	3	8	2	4	5	0	8	2	4	7	3	8	2	4	5	0	8	2	0	6	6	9	3	7	10	6	5	1	13	20	6	8	6	6	6	2	11	15	7	5	5	4	5	7	2	4	4	0	0	0	0	0	0	10	7	5	3	9	3	2	0	3	8	0	4	9	1	3	2	4	4	1	1	6	5	6	4	27	9	4	2	0	1	2	2	1	2	20	3	8	12	7	3	3	3	1	1	3	9	12	1	4	2	7	6	10	6	0	1	0	20	5	2	9	7	8	5	6	11	2	1	6	4	0	0	0	0	0	0	0	0	0	0	0	0	0	0	0	0	0	0	0	0	0	0	0	0	0	0	0	0	0	0	0	0	0	0
ENSG00000168412	MTNR1A	0	0	0	0	0	0	0	0	0	0	0	0	0	0	0	0	0	0	0	0	0	0	1	0	0	0	0	0	0	0	0	0	0	0	0	0	0	0	0	0	0	0	0	0	0	0	0	0	19	2	6	0	0	0	0	0	0	0	0	0	0	0	0	0	0	0	0	0	0	0	0	0	0	0	0	0	0	0	0	0	0	0	0	0	0	0	0	0	0	0	0	0	0	0	0	0	0	0	0	0	0	0	0	0	0	0	0	0	0	0	0	0	2	0	0	0	0	0	0	0	0	0	0	0	0	0	0	0	0	0	0	0	0	0	0	0	0	0	0	0	0	0	0	0	0	0	0	0	0	0	0	0	0	0	0	0	0	0	0	0	0	0	0	0	0	0	0	0	0	0	0	0	0	0	0	0	0	0	0	0	0	0	0	0	0	0	0	0	0	0	0	0	0	0	0	0	0	0	0	0	0	0	0	0	0	0	0	0	0	0	0	0	0	0	0	0	0	0	0	0	0	0	0	0	0	0	0	0	0	0	0	0	0	0	0	0	0	0	0	0	0	0	0	0	0	0	0	0	0	0	0	0	17	11	0	0	0	0	0	0	0	0	0	0	0	0	0	0	0	0	0	0	0	0	0	0	0	0	0	0	0	0	0	0	0	0	0	0	1	0	0	0	0	0	0	0	0	0	0	0	0	1	0	0	1	0	0	0	0	0	1	0	0	0	0	0	0	0	0	0	0	0	0	0	0	0	0	0	0	0	0	0	0	0	0	0	0	0	0	0	0	0	0	0	0	0	0	0	0	0	0	0	0	0	0	0	0	0	0	0	0	0	0	0	0	0	0	0	0	0	0	0	0	0	0	0	0	0	0	0	0	0	0	0	0	0	0	0	0	0	0	0	0	0	0	0	0	0	2	0	0	0	1	0	1	0	0	0	0	0	0	0	0	0	0	0	0	0	0	0	0	0
ENSG00000248335	ENSG00000248335	0	0	0	0	0	0	0	0	0	0	0	0	0	0	0	0	0	0	0	0	0	0	0	0	0	0	0	0	0	0	0	0	0	0	0	0	0	0	0	0	0	0	0	0	0	0	0	0	0	0	0	0	0	0	0	0	0	0	0	0	0	0	0	0	0	0	0	0	0	0	0	0	0	0	0	0	0	0	0	0	0	0	0	0	0	0	0	0	0	0	0	0	0	0	0	0	0	0	0	0	0	0	0	0	0	0	0	0	0	0	0	0	0	0	1	0	0	0	0	14	15	0	3	0	0	0	0	0	0	0	0	0	0	0	0	0	0	0	0	0	0	0	0	0	0	0	0	0	0	0	0	0	0	0	0	0	0	0	1	0	0	0	0	0	0	0	0	0	0	0	0	0	0	0	0	0	0	0	0	0	0	0	0	0	0	0	0	0	0	0	0	0	0	0	0	0	0	0	0	0	0	0	0	0	0	0	0	0	0	0	0	0	0	0	0	0	0	0	0	0	0	0	0	0	0	0	0	0	0	0	0	0	0	0	0	0	0	0	0	0	0	0	0	0	0	0	0	0	0	0	0	0	0	0	0	0	0	0	0	0	0	0	0	0	0	0	0	0	0	0	0	0	0	0	0	0	0	0	0	0	0	0	0	0	0	0	0	0	0	0	0	0	0	0	0	0	0	0	0	0	0	0	0	0	0	0	0	0	0	0	0	0	5	0	3	0	1	0	1	0	0	0	0	0	0	0	0	0	0	0	3	0	0	0	0	0	0	0	0	0	0	0	0	0	0	0	0	0	0	0	0	0	0	0	0	0	0	0	0	0	0	0	0	0	0	0	0	0	0	0	0	1	0	0	0	0	0	0	0	0	0	0	0	0	0	0	0	0	0	0	0	0	0	0	0	0	0	0	0	0	0	0	0	0	0	0	0	0	0	0	0	0	0	0	0	0	0	0	0	0	0	0
ENSG00000273472	ENSG00000273472	2	2	0	1	0	0	0	0	3	2	0	0	0	0	0	2	0	0	2	0	2	0	4	11	1	3	1	1	2	0	4	2	1	4	0	0	1	0	1	0	2	0	0	0	2	5	2	5	56	16	17	40	27	0	0	7	4	4	6	8	4	1	2	5	0	1	8	4	4	1	5	1	1	9	3	2	11	4	11	4	6	1	4	1	1	3	1	0	0	0	0	0	1	4	0	1	0	1	4	3	3	1	0	0	0	0	0	12	4	1	2	4	3	1	2	1	0	5	4	67	73	75	52	59	2	12	11	4	5	7	6	22	6	2	18	6	14	6	6	5	3	0	0	2	12	10	18	13	5	12	2	6	10	14	8	13	0	1	1	0	5	16	14	10	18	10	3	3	11	3	17	21	35	35	21	8	7	12	19	26	18	20	18	9	8	4	18	16	0	0	14	20	7	5	1	2	14	6	16	12	12	8	21	9	15	10	3	11	20	6	29	12	8	11	12	2	13	4	11	10	11	15	34	10	7	0	0	0	0	0	0	0	0	0	0	0	3	7	8	6	3	6	1	0	0	0	2	0	1	1	2	2	49	18	10	39	9	4	6	6	9	12	6	1	0	0	1	0	2	3	2	0	1	1	0	0	1	0	2	3	2	0	1	5	4	1	0	4	6	5	6	9	3	1	7	5	46	39	27	17	21	24	37	24	46	32	19	27	21	36	3	23	87	48	41	14	43	22	28	8	27	6	3	15	10	6	8	8	8	22	6	11	12	11	14	7	10	12	0	1	10	4	0	3	0	2	4	6	12	19	19	5	1	6	20	28	12	9	18	9	16	10	20	18	17	11	16	8	24	30	3	0	21	8	9	3	12	4	19	30	8	7	18	11	15	5	8	13	26	4	24	57	16	19	3	8	22	34	30	11	33	25	101	16	54	15	21	18	23	23	9	6	11	14	23	2	8	23	27	10	26	18
ENSG00000222613	Y_RNA	0	0	0	0	0	0	0	0	0	0	0	0	0	0	0	0	0	0	0	0	0	0	0	0	0	0	0	0	0	0	0	0	0	0	0	0	0	0	0	0	0	0	0	0	0	0	0	0	0	7	6	0	0	0	0	0	0	0	0	0	0	0	0	0	0	0	0	0	0	0	0	0	0	0	0	0	0	0	0	0	0	0	0	0	0	0	0	0	0	0	0	0	0	0	0	0	0	0	0	0	0	0	0	0	0	0	0	0	0	0	0	0	0	0	0	0	0	0	0	0	0	0	0	0	0	0	0	0	0	0	0	0	0	0	0	0	0	0	0	0	0	0	0	0	0	0	0	0	0	0	0	0	0	0	0	0	0	0	0	0	0	0	0	0	0	0	0	0	0	0	0	0	0	0	0	0	0	0	0	1	0	0	0	0	0	0	0	0	0	0	0	0	0	0	0	0	0	0	0	0	0	0	0	0	0	0	0	0	0	0	0	0	0	0	0	0	0	0	0	0	0	0	0	0	0	0	0	0	0	0	0	0	0	0	0	0	0	0	0	0	0	0	0	0	0	0	0	0	0	0	0	0	4	6	0	0	0	0	0	0	0	0	0	0	0	0	0	0	0	0	0	0	0	0	0	0	0	0	0	0	0	0	0	0	0	0	0	0	0	0	0	0	0	0	0	0	0	0	0	0	0	0	0	0	0	0	0	0	0	0	0	0	0	0	0	0	0	0	0	0	0	0	0	0	0	0	0	0	0	0	0	0	0	0	0	0	0	0	0	0	0	0	0	0	0	0	0	0	0	0	0	0	0	0	0	0	0	0	0	0	0	0	0	0	0	0	0	0	0	0	0	0	0	0	0	0	0	0	0	0	0	0	0	0	0	0	0	0	0	0	0	0	0	0	0	0	0	0	0	0	0	0	0	0	0	0	0	0	0	0	0	0	0	0	0	0	0	0	0	0	0	0
ENSG00000109436	TBC1D9	156	216	55	70	86	75	177	101	29	720	7	386	129	121	211	161	350	308	609	715	1062	227	1772	1670	242	519	1119	502	580	327	1149	871	155	1121	113	355	168	700	653	134	565	299	576	374	380	582	1168	509	2131	1823	1709	2361	1830	855	867	1490	1463	1138	1095	1400	1492	1561	1588	2078	2077	3147	2983	1943	1895	1169	1108	1581	1588	1680	1514	488	1673	1852	970	1507	1180	94	57	62	77	39	52	46	62	38	55	49	94	57	44	62	89	77	55	39	110	52	46	62	38	55	49	2768	1524	1727	1452	3006	2138	1188	1527	1620	1363	1541	2435	5507	7932	7606	8936	11994	481	466	676	405	116	354	200	467	181	146	423	505	554	412	530	294	293	199	104	187	438	466	366	162	365	386	166	164	531	457	406	527	108	88	73	30	223	583	1283	1049	926	627	399	347	813	683	946	701	583	632	2635	1453	1592	1668	431	347	1359	497	618	355	616	430	420	315	38	17	667	511	551	677	284	241	704	675	2584	1426	996	357	2774	1200	1153	1181	208	787	1629	588	2887	766	744	935	1165	40	2120	1910	564	1112	786	2167	4529	720	778	12	345	162	154	91	276	287	254	370	25	371	931	1450	1134	1492	767	1039	416	54	12	208	439	423	77	349	850	601	1237	2214	392	1411	1733	1164	545	903	1387	2364	661	58	63	68	31	62	38	30	71	77	57	58	63	68	31	62	38	30	71	77	57	1734	1692	2175	1217	2116	1465	2608	1612	2586	1493	1917	1410	2400	1017	1604	1718	1112	1660	1024	2126	962	2028	1386	1561	1768	1405	1956	473	1647	7264	5986	8282	1682	2423	1576	1189	843	836	769	519	467	770	419	171	137	437	369	818	1009	1156	798	1755	1242	862	938	227	141	715	304	484	249	1415	1014	675	510	1421	1613	981	983	203	187	1405	1817	618	680	1335	1429	1292	1277	1029	1824	1032	1097	1384	1105	712	864	118	44	1562	1496	324	214	1256	736	2407	1726	585	1201	1387	583	682	342	750	741	1688	188	1976	4759	1446	1440	205	914	1846	2563	2288	1106	4232	1498	7822	1836	3653	1055	1851	837	1608	1633	1187	761	1247	3581	3646	1510	2159	2991	2541	1552	2694	3026
ENSG00000063978	RNF4	150	99	56	80	65	79	69	81	2	274	7	246	81	57	94	114	107	288	298	312	303	73	465	465	74	475	294	153	188	132	422	232	35	288	68	112	95	318	204	99	156	108	264	113	152	212	260	151	786	974	1161	321	344	367	441	512	491	512	501	448	449	521	555	430	432	519	469	437	352	355	364	418	351	203	249	166	178	241	184	215	166	103	110	134	145	107	85	75	94	140	94	120	103	110	51	134	92	145	123	107	127	85	75	94	140	94	120	1547	894	854	833	1176	1090	713	1021	737	1007	899	1316	1054	1968	1772	1733	2054	345	378	815	430	346	453	314	607	362	378	407	260	449	250	922	657	328	303	293	314	312	363	466	325	425	447	518	532	507	502	294	434	314	238	163	175	281	529	584	357	1305	587	350	606	615	553	803	646	903	1038	643	446	423	682	623	457	1035	477	598	470	1133	1026	596	444	113	96	403	520	464	406	358	316	119	187	277	294	262	126	447	209	323	348	206	234	379	176	412	201	163	230	300	67	206	236	91	319	134	291	435	187	299	26	68	81	161	23	83	156	101	205	50	122	292	400	249	485	196	317	94	23	7	74	80	241	19	119	191	212	497	1045	120	199	236	161	259	181	177	205	198	146	136	128	107	93	83	82	156	123	124	146	136	128	107	93	83	82	156	123	124	742	732	1338	976	904	767	882	729	1084	1072	773	813	1247	947	1289	1001	737	649	1285	1174	652	948	825	865	1125	1006	884	405	834	1432	1302	2161	258	667	250	398	677	507	399	435	386	436	299	310	323	533	579	1233	820	671	460	601	686	651	541	750	227	694	402	423	319	602	536	455	312	533	494	499	388	248	88	499	733	443	334	607	725	383	607	280	1025	829	830	608	547	448	690	435	122	445	691	523	452	495	364	537	712	328	362	635	318	528	382	557	616	358	147	381	721	228	296	270	178	374	603	387	218	511	309	614	482	339	239	205	204	270	212	222	181	129	327	328	181	214	314	739	275	287	262
ENSG00000290180	ENSG00000290180	1	0	3	0	2	1	0	2	0	1	0	4	5	2	6	3	0	3	9	10	12	3	10	19	2	8	7	6	8	6	20	7	0	9	3	14	4	8	11	9	4	11	9	9	10	5	19	4	83	54	60	24	13	3	4	19	12	4	4	14	10	6	13	11	8	9	8	18	13	16	20	10	10	2	0	0	3	2	0	2	1	4	1	2	1	0	3	3	3	1	1	2	4	1	1	2	3	1	2	0	2	3	3	3	1	1	2	5	8	3	10	4	5	5	5	4	8	3	1	97	231	140	116	145	9	9	20	19	12	11	23	60	19	20	4	6	21	12	17	9	12	20	15	22	11	16	28	31	16	30	11	12	9	9	8	19	5	8	4	5	25	36	21	16	23	37	10	12	11	10	15	41	29	53	21	5	16	23	26	24	19	21	18	15	31	50	34	7	7	3	4	16	8	7	12	14	1	16	17	9	5	5	12	13	25	9	2	4	7	15	9	4	6	2	3	0	3	7	5	8	8	7	7	2	13	2	3	0	4	0	3	5	6	7	2	3	8	14	13	9	7	15	4	0	5	3	4	15	2	9	6	16	116	80	19	17	1	0	1	2	2	1	0	3	4	1	3	1	0	1	2	3	6	3	4	1	3	1	0	1	2	3	6	5	8	4	7	5	9	5	5	12	4	7	12	0	62	54	34	34	21	53	40	71	23	20	24	32	48	67	13	28	179	171	195	47	120	28	4	21	13	11	8	12	9	16	20	13	9	22	15	11	12	15	18	14	10	11	5	4	11	5	15	2	21	9	12	8	12	51	18	10	19	0	25	33	11	11	22	17	10	11	5	26	39	21	23	32	11	23	2	8	8	28	15	8	24	9	7	19	18	13	19	16	16	9	18	33	9	5	9	9	7	7	5	2	8	11	4	4	14	4	12	6	12	11	4	14	15	4	9	6	9	9	14	20	26	22	0	10	11	1
ENSG00000184178	SCFD2	406	498	185	238	175	170	303	435	26	1131	37	934	520	161	384	360	407	1017	1144	1176	1075	225	1920	2396	338	1551	1179	635	785	398	1268	949	155	1179	154	414	233	890	863	398	635	294	562	325	519	797	1048	660	5834	6218	5574	294	392	2007	1949	1984	1835	1596	1637	1925	1897	1987	1948	1248	1277	1431	1442	1280	1315	1796	1720	1866	2004	638	399	349	434	607	514	396	417	176	160	220	153	157	207	145	208	131	143	250	176	160	112	220	193	153	214	157	197	207	145	208	131	143	250	3264	1921	2577	1812	3138	3078	2380	2708	2625	1567	4298	4313	1386	2117	2027	2832	1791	810	665	1658	1205	631	904	719	1833	849	1162	1097	851	1017	676	1180	1031	995	704	440	726	760	1322	916	713	987	1068	776	589	1053	1165	767	1115	446	381	236	169	683	1215	1472	1473	1881	1888	610	1330	1576	1694	1705	2377	1840	2312	1617	1106	917	1249	1212	1005	2118	1288	1089	931	2636	2133	1575	1096	136	103	724	1123	790	908	556	819	361	308	660	595	395	250	884	542	445	587	337	353	577	308	771	316	313	434	422	85	561	713	342	500	413	740	1001	406	431	63	329	203	671	118	181	551	307	753	165	546	1239	1586	1082	2141	800	1251	291	74	15	263	422	966	135	592	829	766	5955	5040	143	132	551	514	361	454	434	527	483	182	202	206	222	212	155	148	217	213	161	182	202	206	222	212	155	148	217	213	161	2403	1908	4491	3831	1690	3552	3247	1749	1424	1657	2486	2807	4163	1000	881	744	676	603	1066	929	618	729	775	878	903	714	817	552	679	1699	1550	2144	436	610	286	532	1016	1390	1305	1079	1128	1366	964	666	513	1327	1695	2216	1357	1174	838	1165	1188	1128	1103	572	331	1075	761	885	760	2096	2086	1197	1026	1608	2155	1632	1730	805	605	1253	1791	1247	847	1389	1488	924	1481	824	2305	1586	1610	1314	1163	895	1280	454	181	1126	1267	865	1327	1765	1286	1846	2206	1289	1381	1899	1176	1780	1358	1188	1469	645	243	706	1332	545	506	588	363	573	1127	664	426	1160	562	415	1140	661	467	453	487	448	515	468	382	528	778	1410	680	660	764	889	894	671	673
ENSG00000072201	LNX1	35	29	17	9	10	19	46	10	8	114	3	47	15	38	37	42	53	54	251	887	1230	136	1103	2379	252	409	1884	268	734	235	692	870	85	529	150	548	244	1907	1373	28	1076	617	1139	574	723	1030	1464	909	0	0	0	0	0	374	369	2230	2311	1229	1229	1939	1800	1715	1802	1689	1784	2499	2419	1669	1658	1490	1466	1550	1707	305	209	42	265	335	162	171	197	62	82	55	53	69	39	48	73	57	57	51	62	82	49	55	85	53	104	69	62	39	48	73	57	57	51	401	2131	1193	1197	370	1671	1714	252	785	157	545	652	3	7	1	18	13	732	636	467	648	175	141	402	1074	396	334	337	603	921	810	405	421	425	367	116	165	697	883	642	406	733	706	166	316	647	628	618	776	17	33	144	49	262	453	1050	1474	801	1354	301	551	871	760	580	1006	1308	1398	2988	1766	1373	1574	643	637	1371	819	1041	515	616	836	818	630	39	54	199	727	522	788	244	210	0	0	0	0	0	0	0	0	0	0	0	0	0	0	0	0	0	0	0	0	0	0	0	0	0	0	0	0	0	2	49	16	25	20	29	56	56	47	4	212	1354	967	1583	1542	900	841	253	60	7	399	541	611	177	569	984	1121	0	0	0	0	213	123	69	163	225	245	80	52	63	70	40	63	50	61	61	81	59	52	63	70	40	63	50	61	61	81	59	474	575	2356	1077	1232	783	2142	666	264	600	1815	396	292	306	217	294	415	105	130	194	182	284	332	361	324	340	70	703	312	7	4	8	3	4	3	1621	1048	705	1164	719	1036	1162	785	292	245	812	837	397	840	1176	872	1471	895	1027	1160	62	24	212	91	292	210	1887	1712	912	846	2014	2303	1510	1787	383	123	1875	2414	874	941	1752	1512	1714	1774	1206	2614	1452	1756	1864	1661	877	1207	47	27	1880	1663	217	152	1670	732	2972	1555	219	1580	1155	561	750	387	451	970	0	0	0	0	0	0	0	0	0	0	0	0	0	0	0	0	0	0	0	0	0	0	0	0	0	0	0	0	0	0	0	0	0	0
ENSG00000250815	ENSG00000250815	0	0	0	0	0	0	0	0	0	0	0	1	0	0	0	0	0	0	0	0	1	0	0	1	0	0	0	1	1	0	2	0	0	1	0	0	0	0	1	0	0	0	0	1	0	0	1	0	0	0	0	0	0	0	1	0	3	0	1	0	1	0	0	0	0	0	0	0	0	1	0	0	1	0	0	0	0	0	0	0	1	0	0	0	1	0	0	2	2	0	2	3	0	0	0	0	0	1	3	0	1	0	2	2	0	2	3	1	1	0	1	0	1	2	1	0	2	0	1	2	0	0	0	0	2	0	3	3	0	1	2	17	1	1	3	3	6	5	2	0	1	0	1	1	2	3	3	3	2	1	1	0	2	6	4	4	0	0	0	1	0	8	4	1	4	6	1	2	1	1	5	3	10	5	2	0	0	3	2	1	5	4	7	0	0	4	5	0	0	0	7	2	2	0	3	1	0	0	0	0	0	0	0	0	0	0	0	0	0	0	0	0	0	0	0	0	0	0	0	0	0	0	0	0	0	0	0	0	1	0	0	0	0	0	0	0	0	1	0	0	0	0	0	0	0	0	0	0	0	0	0	0	0	0	0	0	0	1	1	0	0	0	0	0	2	0	1	0	1	1	4	1	0	0	2	0	1	0	1	1	4	1	0	2	1	1	1	0	0	1	0	0	0	0	0	0	0	5	1	4	2	2	2	3	0	1	2	1	0	0	0	2	0	0	0	0	4	0	3	1	0	2	1	6	2	3	11	0	0	4	1	1	0	0	0	3	4	2	2	0	2	0	0	3	0	0	5	1	0	1	3	1	0	3	5	0	5	1	1	1	2	1	3	8	7	7	0	1	1	1	0	0	0	0	0	0	1	2	2	0	3	8	1	4	1	0	0	9	0	0	0	0	0	0	0	0	0	0	0	0	0	0	0	0	0	0	0	0	0	0	0	0	0	0	0	0	0	0	0	0	0	0
ENSG00000229585	RPL21P44	1	1	0	0	0	0	0	0	0	0	0	3	2	0	5	0	1	9	3	6	8	1	10	6	2	8	9	4	2	6	9	3	1	5	0	2	7	8	1	0	5	6	3	2	1	1	3	4	0	0	0	0	0	4	6	7	9	4	11	6	7	8	12	4	9	10	7	9	2	3	11	6	6	0	0	1	0	3	2	2	3	6	2	3	2	4	6	0	8	3	1	4	6	2	2	3	0	2	1	4	0	6	0	8	3	1	4	5	5	10	14	5	11	16	10	9	6	3	8	2	3	7	9	5	13	13	19	16	4	12	15	57	8	7	6	11	20	17	15	15	14	11	9	21	7	10	28	20	18	23	24	12	19	10	6	17	10	16	3	4	15	22	18	6	47	24	9	24	14	13	9	28	17	59	16	6	11	8	26	22	38	23	26	7	15	28	24	2	0	1	30	31	10	15	19	21	0	0	0	0	0	0	0	0	0	0	0	0	0	0	0	0	0	0	0	0	0	0	0	0	0	0	0	0	0	1	1	0	1	1	0	0	0	0	0	2	4	17	7	5	6	3	1	0	0	0	4	3	0	4	4	1	0	0	0	0	0	2	0	1	3	1	0	4	0	5	2	2	1	1	1	0	3	4	0	5	2	2	1	1	1	0	3	3	4	7	10	4	11	3	5	7	5	8	4	7	73	37	28	27	17	32	45	56	26	24	39	28	25	31	9	26	0	2	1	2	0	1	5	8	22	29	15	5	42	16	7	15	13	31	6	8	12	7	5	6	6	11	10	26	25	6	10	7	6	13	13	13	10	4	10	8	1	20	22	38	14	23	21	12	6	30	18	56	14	12	19	11	11	25	8	6	6	19	18	26	11	11	37	16	18	17	17	24	22	17	14	16	0	0	0	0	0	0	0	0	0	0	0	0	0	0	0	0	0	0	0	0	0	0	0	0	0	0	0	0	0	0	0	0	0	0
ENSG00000272650	ENSG00000272650	1	0	0	2	17	0	1	0	0	0	0	3	0	0	2	1	0	0	3	2	3	1	9	6	0	6	4	2	3	1	5	4	1	4	0	0	0	0	1	0	5	2	1	3	1	2	3	1	0	0	0	0	0	1	4	9	10	11	9	7	3	9	17	8	4	10	12	9	12	2	8	6	5	3	2	1	7	3	5	2	5	0	0	0	3	0	0	0	0	3	0	0	0	0	0	0	0	3	0	0	1	0	0	0	3	0	0	17	15	13	8	16	11	8	1	12	9	10	15	8	18	14	20	22	2	5	17	5	0	3	2	2	0	1	4	10	4	4	6	3	2	3	1	6	3	8	4	1	9	2	4	9	13	5	4	4	1	4	0	2	3	8	15	14	10	8	9	0	13	10	7	2	2	2	11	14	11	6	15	3	7	2	3	5	10	23	8	3	0	0	0	6	6	4	3	4	0	0	0	0	0	0	0	0	0	0	0	0	0	0	0	0	0	0	0	0	0	0	0	0	0	0	0	0	0	0	0	1	0	0	0	3	1	2	0	1	4	5	5	4	2	6	0	0	0	2	1	0	1	3	3	1	0	0	0	0	3	5	4	3	4	4	5	0	1	0	1	0	0	1	1	1	0	0	1	0	1	0	0	1	1	1	0	5	5	8	22	5	10	6	9	7	8	3	3	14	6	11	11	14	7	7	5	14	6	5	17	7	3	10	0	10	7	14	19	10	7	0	2	7	8	10	2	11	10	6	0	0	4	5	5	10	20	3	10	7	6	5	14	8	11	6	10	7	21	10	4	7	7	16	6	8	0	2	4	23	14	6	9	10	7	12	15	19	10	8	13	7	8	14	0	0	6	10	2	6	8	4	25	18	3	12	12	4	3	4	1	7	0	0	0	0	0	0	0	0	0	0	0	0	0	0	0	0	0	0	0	0	0	0	0	0	0	0	0	0	0	0	0	0	0	0
ENSG00000109220	CHIC2	134	149	52	51	61	55	81	118	4	248	12	251	133	47	102	92	62	336	294	392	352	57	831	617	103	522	349	214	195	192	729	231	45	349	65	153	64	396	260	128	228	141	364	147	171	243	318	231	0	0	0	0	0	458	493	674	622	710	798	533	519	439	467	307	332	480	484	395	441	476	500	445	424	199	317	222	160	185	197	259	166	81	60	84	63	53	66	40	64	52	59	80	81	60	27	84	66	63	72	53	66	66	40	64	52	59	80	2657	2661	2261	2235	2661	1905	3020	1850	1585	1966	2226	2470	1650	2143	2894	2390	2576	411	351	628	380	277	459	160	394	253	245	367	316	526	363	754	497	385	311	533	616	267	401	674	326	801	787	605	587	510	488	285	352	309	263	119	136	278	560	892	545	1470	815	764	1240	705	612	1010	783	881	959	381	348	315	420	561	364	907	395	548	355	1529	1006	552	407	76	46	479	697	787	727	516	665	0	0	0	0	0	0	0	0	0	0	0	0	0	0	0	0	0	0	0	0	0	0	0	0	0	0	0	0	0	19	69	48	134	32	42	139	73	206	33	173	315	673	270	556	235	397	108	24	14	65	143	275	44	158	259	237	0	0	0	0	229	250	231	152	118	224	232	54	56	65	39	30	38	30	63	91	34	54	56	65	39	30	38	30	63	91	34	1444	1525	2490	3126	1447	1702	2097	1523	1779	1543	2329	1231	2106	630	671	664	476	390	766	493	490	477	553	510	545	611	658	428	468	2028	1863	2663	538	676	405	242	340	414	393	358	319	504	285	300	199	590	531	667	383	444	244	359	333	437	392	726	612	495	277	823	480	685	564	414	337	663	661	614	462	236	235	388	540	452	321	610	528	328	522	233	623	508	485	514	442	330	404	496	242	373	367	439	352	437	304	531	545	371	511	550	343	504	318	507	571	0	0	0	0	0	0	0	0	0	0	0	0	0	0	0	0	0	0	0	0	0	0	0	0	0	0	0	0	0	0	0	0	0	0
ENSG00000145216	FIP1L1	0	9	1	2	2	3	7	2	0	10	0	16	5	2	12	5	3	10	17	6	13	1	22	22	4	13	15	9	10	5	20	5	2	9	0	3	3	17	7	1	8	1	5	5	13	4	21	4	16	50	8	17	42	16	4	8	9	7	7	10	8	12	16	5	7	14	16	9	7	13	11	7	8	9	6	1	1	5	7	3	5	27	24	26	30	38	42	14	30	20	22	35	27	24	9	26	25	30	20	38	20	42	14	30	20	22	35	6	12	7	9	5	5	1	9	7	4	11	8	47	49	104	70	85	3	2	2	0	1	4	0	0	10	1	5	2	0	0	5	3	1	0	1	2	2	1	1	0	2	1	0	0	0	2	0	2	0	3	0	1	2	0	6	7	9	0	2	1	7	1	12	3	0	2	10	1	10	5	4	1	5	4	3	0	4	5	3	0	0	0	3	6	2	0	0	2	8	7	24	13	13	6	21	6	11	19	13	15	22	12	33	10	11	17	15	6	10	6	2	18	12	18	31	15	22	0	2	3	7	0	3	6	5	12	1	4	10	13	13	29	13	11	3	3	0	1	11	7	2	1	5	13	14	28	6	18	15	1	8	3	3	10	6	39	19	42	25	28	40	21	46	32	21	39	19	42	25	28	40	21	46	32	21	4	3	5	1	5	7	11	1	5	5	7	16	1	6	8	6	9	9	6	9	11	11	4	6	8	6	6	15	10	58	51	59	26	37	17	0	2	4	4	1	1	3	0	1	4	0	1	2	3	7	2	3	7	2	0	1	0	5	0	5	0	1	6	0	0	4	0	1	3	0	10	12	11	3	9	7	2	5	4	2	2	6	9	17	12	7	3	0	0	7	8	1	3	8	5	2	14	6	3	0	1	6	4	2	0	17	9	17	45	14	19	11	5	20	38	25	5	23	25	37	16	31	11	7	15	10	13	15	9	10	17	13	15	11	10	23	35	27	21
ENSG00000245954	LINC02273	0	2	0	0	0	0	0	0	0	1	0	0	0	0	0	0	0	1	2	1	2	1	7	2	0	2	2	0	1	1	2	2	0	1	0	0	1	2	2	0	0	1	1	0	1	1	1	0	124	130	78	18	1	0	2	0	1	2	2	0	0	0	0	0	0	0	0	1	0	0	0	5	6	0	5	1	3	3	1	5	7	1	0	0	0	0	0	0	0	3	0	0	1	0	0	0	0	0	1	0	0	0	0	0	3	0	0	6	3	1	6	35	1	1	2	1	4	3	20	0	1	0	8	0	5	1	0	0	0	0	0	0	0	5	1	4	1	8	7	4	2	0	5	1	0	3	1	0	1	1	1	0	3	4	0	0	0	0	3	1	3	2	1	0	5	5	1	1	0	3	3	0	6	0	3	1	0	1	3	10	0	3	0	1	4	6	19	1	0	0	5	10	0	3	5	3	3	5	19	5	3	2	5	9	27	2	2	2	1	3	9	8	8	4	5	0	5	19	4	5	3	6	10	11	2	0	0	0	1	4	0	0	0	0	0	0	3	2	1	4	0	3	0	0	0	1	0	0	0	1	0	1	393	173	8	36	0	1	2	2	1	1	6	0	0	0	1	0	0	0	0	0	0	0	0	0	1	0	0	0	0	0	0	13	0	2	1	3	3	2	13	1	7	2	3	17	39	37	38	10	15	117	71	6	21	56	46	18	1	100	8	21	1	2	3	26	4	1	0	1	4	2	1	0	2	0	5	2	0	0	12	1	3	2	4	1	0	0	3	1	2	0	0	0	0	3	0	3	0	4	1	0	0	2	13	1	0	1	3	5	1	6	0	3	4	1	5	8	2	1	5	0	11	8	2	2	1	1	11	0	3	1	0	2	0	2	8	1	5	2	6	10	4	3	1	2	2	6	3	8	7	3	2	7	2	7	5	1	6	6	3	7	3	4	4	11	0	5	0	10	14	4
ENSG00000287504	ENSG00000287504	0	0	0	0	0	0	0	0	0	0	0	0	0	0	0	0	0	0	0	0	0	0	0	0	0	0	1	0	0	0	0	0	0	0	0	0	1	0	0	0	0	1	1	0	0	6	1	0	18	14	14	3	0	0	0	0	0	0	0	0	0	0	0	0	0	0	0	0	0	0	0	0	0	0	0	0	0	0	0	0	0	0	0	0	0	0	5	1	0	2	0	0	0	0	0	0	0	0	1	0	2	5	1	0	2	0	0	0	0	0	0	0	0	0	0	0	0	0	0	0	0	0	0	0	0	0	0	0	0	0	0	2	0	0	0	1	0	0	0	0	0	0	0	0	0	0	0	0	0	0	0	0	0	0	0	0	0	1	0	0	0	0	0	0	0	0	0	1	0	0	0	0	1	0	0	0	0	0	3	0	0	0	0	0	0	0	2	0	0	0	0	0	0	0	0	0	5	1	56	8	3	0	17	0	7	4	0	0	10	10	4	2	3	5	1	0	16	1	0	38	2	6	24	0	3	0	0	0	0	0	0	0	0	0	0	0	1	0	0	0	0	0	0	0	0	0	0	3	0	0	0	0	85	25	2	1	0	0	0	0	0	0	0	0	0	0	1	1	0	0	0	0	0	0	0	0	1	1	0	0	0	0	0	0	0	0	0	0	0	0	0	0	0	0	0	0	0	2	0	0	0	0	1	0	0	0	0	0	0	0	0	0	0	0	0	0	0	0	0	0	0	0	0	0	0	0	0	1	0	0	1	0	0	0	0	0	0	0	0	0	0	0	0	0	0	0	0	0	0	0	0	0	0	7	0	0	0	0	0	0	0	0	0	0	0	0	0	0	0	0	0	0	0	0	0	1	0	0	6	0	0	2	0	0	0	0	0	0	36	3	10	14	7	3	0	4	8	12	9	10	4	7	0	7	16	3	14	3	0	15	8	2	17	14	22	5	23	19	0	28	21	4
ENSG00000250706	ENSG00000250706	0	1	0	1	0	0	2	0	0	1	0	0	1	0	0	0	0	1	0	9	3	0	3	9	1	4	6	0	1	3	3	1	0	4	1	1	2	5	14	0	17	5	7	7	20	8	19	7	209	247	125	2	0	0	1	0	5	4	1	1	1	1	2	0	0	5	1	0	0	0	2	19	34	0	0	0	0	0	0	0	0	1	0	0	1	3	0	2	0	0	0	0	1	0	0	0	0	1	0	3	0	0	2	0	0	0	0	8	2	1	0	4	8	1	0	3	1	1	8	2	0	0	4	4	1	1	3	7	0	1	1	11	3	10	2	9	4	5	1	1	0	1	3	0	0	5	0	3	1	5	1	1	3	2	4	0	0	2	0	0	0	2	0	3	5	3	3	0	1	7	5	3	5	3	0	1	0	0	7	1	2	6	0	0	0	0	20	0	0	0	3	3	2	0	1	0	3	3	5	6	3	2	6	6	15	4	0	3	3	9	5	0	4	2	3	0	9	12	0	3	2	1	10	1	2	0	1	0	2	0	1	2	1	0	0	0	11	3	10	25	6	3	3	2	0	1	4	13	2	8	19	6	539	316	0	1	0	0	1	0	1	0	0	0	0	0	0	0	0	0	0	2	0	0	0	0	0	0	0	0	0	2	0	5	0	2	4	2	11	1	1	1	15	2	3	2	4	7	1	11	4	3	8	5	3	2	3	7	2	5	0	10	3	5	2	2	1	0	3	2	1	2	0	2	3	2	0	12	0	10	5	0	3	3	1	1	1	0	0	0	0	8	0	0	0	0	0	0	2	1	1	2	1	7	6	1	2	0	3	1	0	0	0	1	2	2	2	14	8	5	10	2	0	0	0	4	1	0	26	0	2	23	0	5	7	3	1	2	14	0	4	17	3	7	0	3	2	8	7	3	33	2	0	4	15	2	11	11	7	7	8	8	0	23	0	0	0	10	0	5	3	10
ENSG00000251377	ENSG00000251377	0	0	0	0	0	0	0	0	0	3	0	0	0	0	0	0	0	0	0	0	3	0	3	3	0	0	0	0	0	1	2	5	0	3	1	0	3	5	2	0	1	1	1	3	7	1	10	10	75	97	74	2	0	0	0	1	0	0	0	2	1	0	0	0	0	6	1	0	0	1	0	10	7	2	0	0	0	1	0	1	1	0	0	0	0	0	1	0	3	0	1	0	0	0	0	0	0	0	1	0	0	1	0	3	0	1	0	1	1	0	2	1	3	0	0	4	0	1	8	2	3	3	7	7	0	2	1	0	0	1	0	0	1	3	1	0	6	1	0	0	0	0	0	0	1	3	1	0	0	2	0	0	1	1	0	0	0	1	2	0	0	4	3	0	3	0	0	1	0	0	0	0	1	0	0	0	0	0	1	0	0	2	3	0	0	0	1	0	0	0	0	4	0	1	0	0	2	2	2	2	0	0	9	1	6	1	0	1	6	2	5	1	0	1	1	1	10	3	0	2	0	5	6	5	1	0	0	0	2	0	0	0	0	0	0	0	4	2	2	8	1	6	1	0	0	1	7	4	0	2	2	8	248	167	0	1	1	2	0	1	0	1	2	0	0	0	0	1	0	0	0	1	0	0	0	0	0	1	0	0	0	1	0	4	1	6	3	2	11	2	2	3	5	1	2	4	6	7	1	5	1	5	2	0	1	2	4	1	2	1	4	5	2	6	4	4	2	0	0	3	2	1	0	0	0	1	0	1	4	1	13	0	0	2	0	0	1	1	0	0	0	0	0	3	0	0	0	0	0	2	0	2	2	12	1	0	0	0	2	3	0	0	0	2	8	0	0	2	0	0	0	0	1	0	0	0	0	0	9	0	1	0	0	0	3	0	0	0	0	0	3	4	3	1	0	1	2	6	4	4	12	1	0	7	11	1	9	4	3	6	0	1	9	11	5	0	6	3	2	3	8	8
ENSG00000244544	RN7SL446P	0	0	0	0	0	0	0	0	0	0	0	0	0	0	0	0	0	0	0	0	0	0	1	0	0	0	0	0	0	1	0	0	0	0	0	0	0	0	0	0	0	0	0	0	0	0	0	0	3	4	1	0	0	0	0	0	0	0	0	0	0	0	0	0	0	1	0	0	0	0	0	0	0	0	0	0	0	0	0	0	0	0	0	0	0	0	0	0	0	0	0	0	0	0	0	0	0	0	0	0	0	0	0	0	0	0	0	0	0	0	0	0	0	0	0	0	0	0	0	4	3	4	8	7	0	0	0	0	0	0	0	0	0	0	0	0	0	0	0	0	0	0	0	0	0	0	0	0	0	0	0	0	0	0	0	0	0	0	0	0	0	0	0	0	0	0	0	0	0	0	0	0	0	0	0	0	0	0	0	0	0	0	0	0	0	0	0	0	0	0	0	0	0	0	0	0	0	0	0	0	0	0	0	0	0	1	1	0	0	0	0	0	0	1	0	0	0	0	0	0	0	0	0	0	0	0	0	0	0	0	0	0	0	0	0	0	0	0	0	1	0	0	0	0	0	0	0	0	0	0	0	0	22	16	0	0	0	0	0	0	0	0	0	0	0	0	0	0	0	0	0	0	0	0	0	0	0	0	0	0	0	0	0	0	0	0	1	0	0	0	0	0	0	0	0	0	0	0	0	0	0	0	0	0	0	0	0	0	0	0	0	0	5	8	2	0	0	0	0	0	0	0	0	0	0	0	0	0	0	0	0	0	0	0	0	0	0	0	0	0	0	0	0	0	0	0	0	0	0	0	0	0	0	0	0	0	0	0	0	0	0	0	0	0	0	0	0	0	0	0	0	0	0	0	0	0	0	0	0	0	0	0	0	0	0	0	0	0	0	0	0	0	0	0	0	0	0	0	0	0	0	0	0	1	1	0	0	0	0	0	2	0	0	0	0	0	0	0	0	0	0	0
ENSG00000270302	ENSG00000270302	0	0	0	0	0	0	0	0	0	0	0	0	0	0	0	0	0	0	0	0	0	0	0	2	0	0	1	0	0	0	0	0	0	0	0	0	0	0	0	0	0	0	0	0	1	0	1	0	18	15	16	1	0	0	0	2	0	0	0	0	0	2	1	0	0	0	0	2	1	0	1	0	0	0	0	0	0	2	1	0	0	0	0	0	1	0	0	0	0	0	0	1	0	0	0	0	0	1	0	0	0	0	0	0	0	0	1	2	0	1	0	1	0	1	0	0	0	0	1	2	5	7	7	6	0	1	0	3	0	0	0	0	0	0	0	0	0	0	0	0	1	0	0	0	0	0	0	0	0	0	0	0	1	0	0	0	0	0	0	0	2	0	0	0	0	0	0	0	0	3	0	0	0	0	0	0	0	0	0	0	0	0	0	2	0	0	0	0	0	0	0	0	0	0	0	0	1	0	0	0	0	0	4	0	4	0	0	0	0	0	0	0	1	1	0	0	3	1	0	0	0	0	2	0	2	0	0	0	0	0	0	0	0	0	0	1	0	0	6	1	0	0	0	0	0	0	0	0	0	0	1	0	48	31	1	0	1	0	0	0	0	0	0	0	0	0	0	0	0	0	0	0	0	0	0	0	0	0	0	0	0	0	0	2	0	3	0	0	3	0	0	0	0	0	0	1	0	0	0	2	0	1	1	0	1	0	1	0	1	1	1	1	3	4	1	14	1	2	0	4	0	0	1	0	0	0	0	0	0	0	0	0	0	0	0	0	0	1	0	0	0	0	0	0	0	0	0	0	0	0	1	1	0	5	0	0	0	0	0	0	1	0	0	0	1	0	0	0	0	0	0	0	1	0	0	0	0	0	0	0	0	0	0	0	0	0	0	0	3	0	2	0	2	0	0	0	1	0	1	3	0	2	1	0	3	1	0	5	0	1	2	0	1	3	3	5	0	1	10	0	0	1
ENSG00000270883	ENSG00000270883	0	0	0	0	0	0	0	0	0	0	0	0	0	0	0	0	0	0	0	0	3	1	2	8	0	1	6	0	1	1	7	2	1	0	4	0	1	8	2	0	1	0	3	3	2	3	3	2	11	4	1	0	0	1	0	1	1	0	0	1	0	3	2	0	2	5	3	2	2	2	1	2	3	0	0	0	2	0	1	2	1	0	0	0	0	1	0	0	0	0	1	0	0	0	0	0	1	0	0	1	0	0	0	0	0	1	0	1	0	0	1	0	0	5	1	0	1	0	0	0	5	3	4	9	3	0	3	1	0	0	0	0	0	0	0	2	7	0	1	0	0	0	0	4	1	1	0	0	3	5	0	0	4	0	2	1	0	0	0	0	0	0	2	1	1	1	2	0	3	0	4	2	0	0	2	3	3	1	0	2	0	0	4	3	1	1	7	1	0	0	1	1	0	0	0	0	21	24	20	15	11	12	35	34	18	15	1	21	18	14	11	15	18	15	14	2	50	36	27	36	23	53	33	40	8	0	0	0	0	0	0	0	0	0	0	1	3	3	2	3	0	6	1	0	0	0	3	0	1	2	5	0	20	2	0	0	0	2	2	0	1	2	2	0	0	0	0	0	0	0	0	0	0	0	0	0	0	0	0	0	0	0	0	0	0	0	0	0	0	0	0	0	2	0	1	2	0	0	0	0	0	1	0	0	1	1	1	1	0	0	0	0	3	9	11	2	0	1	5	2	1	1	1	3	0	2	0	3	3	1	0	1	2	1	1	3	3	4	1	0	0	0	0	1	3	3	13	0	2	2	6	2	0	0	2	3	2	0	0	3	4	4	0	10	1	4	3	3	5	3	0	0	3	0	0	2	3	1	17	5	1	15	5	1	6	0	0	1	35	8	28	32	21	11	1	10	24	11	27	19	32	11	9	29	7	12	24	20	8	22	12	14	33	27	47	26	25	25	3	29	26	28
ENSG00000109670	FBXW7	252	424	140	132	181	151	275	245	62	780	30	779	327	134	422	244	260	788	946	1997	2054	572	4193	4084	782	1558	2957	1044	1366	1057	2988	2344	317	2080	327	879	485	2575	2083	278	1874	1234	2022	797	1020	1585	2776	1526	4272	2850	2824	380	459	1725	1709	2034	2036	1989	2021	2072	2225	2788	2769	2120	2105	3648	3246	2321	2223	1962	1959	5274	5432	1503	1117	453	945	1088	847	1044	1136	818	656	555	617	827	716	630	732	736	659	627	818	656	328	555	500	617	622	827	874	716	630	732	736	659	627	7211	4055	3383	3848	5815	4560	3631	3265	3902	2920	3464	6125	8412	14687	12787	12658	9596	1335	1206	2295	1947	767	1415	741	3042	997	1080	980	2763	2918	2500	1384	1103	999	681	527	666	883	1200	1313	855	1748	1864	744	861	1000	1157	1322	1401	533	524	293	288	711	1157	1883	1804	2467	2468	1054	1393	1729	1776	1767	2221	2577	2921	2717	1821	1513	1804	1361	1302	2590	1450	1835	1164	2397	2313	3597	1214	145	100	1382	2267	1306	1726	1070	927	4255	3119	9037	6025	4272	2627	10385	7896	2808	4691	823	2932	4213	2599	7395	3738	3513	4337	2802	275	8910	9844	4207	5390	5090	10250	14480	4519	3075	33	231	176	407	97	186	359	273	521	89	819	2320	3434	2907	3666	1726	2732	735	143	13	634	1157	1384	276	1132	2024	1795	1147	1880	222	302	862	1581	771	669	799	1005	661	824	590	739	720	742	695	437	573	917	589	824	590	739	720	742	695	437	573	917	589	3793	3141	3807	3964	3484	4365	4193	3041	4468	3541	3797	3252	6454	1246	1381	1206	1252	991	1189	1458	800	1143	1207	1263	1365	1166	1117	839	1128	12001	11639	12656	2950	3315	1560	1687	1371	1762	2012	1289	1424	2136	1074	1030	1467	1143	1738	1275	1031	1570	1059	1499	1338	1354	1546	568	502	1047	669	1125	969	2186	2132	1859	1533	2063	2412	1681	1811	671	545	2133	3173	1333	1252	2620	2757	1573	2375	1433	3472	1699	1997	2269	1747	1252	1580	571	322	2058	1787	772	1590	2036	1328	10065	2007	1713	6101	2275	1643	2015	1056	1281	2046	7629	1245	6322	21560	5031	5127	729	4188	5854	9059	6284	4410	12803	6109	4567	5699	8827	5087	5531	5072	5001	5466	5564	3626	7958	10731	14464	8518	9724	11473	1760	6555	11220	9722
ENSG00000270751	FBXW7-AS1	0	0	0	0	0	0	0	0	0	0	0	0	0	0	0	0	0	0	0	0	0	0	0	0	0	0	0	0	0	0	0	0	0	0	0	0	0	0	0	0	0	0	0	0	0	0	0	0	0	0	0	0	0	0	0	0	0	0	0	0	0	0	0	0	0	0	0	0	0	0	0	0	0	0	0	0	0	0	0	0	0	0	0	0	0	1	0	0	0	0	0	0	0	0	0	0	0	0	0	1	0	0	0	0	0	0	0	0	0	0	0	1	0	0	0	0	0	0	1	0	0	0	0	0	0	0	0	0	0	0	0	0	0	0	0	0	0	0	0	0	0	0	0	0	0	0	0	0	0	0	0	0	0	0	0	0	0	0	0	0	0	0	0	0	0	0	0	0	0	0	0	0	0	0	0	0	0	0	0	0	0	0	0	0	0	0	0	0	0	0	0	0	0	0	0	0	0	0	0	0	0	0	0	0	0	0	0	0	0	0	0	0	0	0	0	0	0	0	0	0	0	0	0	0	0	0	0	0	0	0	0	0	0	0	0	0	0	0	0	0	0	0	0	0	0	0	0	0	0	0	0	0	0	0	0	0	0	0	0	0	0	1	0	0	0	3	3	1	0	0	0	0	0	0	0	3	3	1	0	0	0	0	0	0	0	0	0	0	0	1	1	1	0	0	0	0	0	0	0	1	0	0	0	0	0	0	0	0	0	0	0	0	0	0	0	0	0	0	0	0	0	0	0	0	0	0	0	0	0	0	0	0	0	0	0	0	0	0	0	0	0	0	0	0	0	0	0	0	0	0	0	0	0	0	0	0	0	0	0	0	0	0	0	0	0	0	0	0	0	0	0	0	0	0	0	0	0	0	0	0	0	0	0	0	0	0	0	0	0	0	0	0	0	0	0	0	0	0	0	0	0	0	0	0	0	0	0	0	0	0	0	0	0	0	0	0	0	0	0	0	0	0
ENSG00000287555	ENSG00000287555	1	1	0	0	2	1	4	2	0	7	0	12	1	0	10	2	8	1	31	6	6	1	11	11	4	0	10	2	7	1	11	1	0	6	0	2	0	5	4	2	4	4	4	2	0	0	4	1	0	0	0	0	0	0	2	3	0	1	4	1	1	2	2	2	1	4	3	3	3	2	0	8	17	55	84	1	54	54	32	48	42	1	0	0	1	0	0	0	0	0	0	1	1	0	0	0	0	1	4	0	0	0	0	0	0	0	1	7	10	6	7	5	3	6	5	4	3	5	10	4	8	5	1	4	3	0	2	2	1	7	1	7	8	11	10	4	8	2	1	0	3	1	1	1	0	5	5	4	5	5	0	0	4	1	4	1	0	0	6	2	2	2	5	0	5	1	3	4	4	1	2	4	16	3	3	3	7	1	10	1	9	2	7	0	0	2	8	0	0	6	11	13	2	1	0	4	0	0	0	0	0	0	0	0	0	0	0	0	0	0	0	0	0	0	0	0	0	0	0	0	0	0	0	0	0	0	3	1	0	0	5	0	4	4	0	5	5	13	0	6	8	5	1	0	0	0	1	0	0	2	3	1	0	0	0	0	25	24	12	17	34	28	10	0	0	0	0	0	0	0	0	0	0	0	0	0	0	0	0	0	0	0	0	7	3	9	8	5	7	5	2	7	1	5	5	6	3	1	0	0	2	1	0	0	0	0	1	0	1	0	0	0	3	1	9	1	4	1	0	5	10	7	3	1	1	0	3	7	0	5	21	4	2	6	2	6	3	1	1	1	4	1	3	3	2	0	0	3	1	2	2	2	5	8	7	3	3	1	4	6	3	2	3	10	5	7	1	14	2	4	8	2	3	1	0	7	4	0	21	0	1	12	3	7	4	7	12	5	0	0	0	0	0	0	0	0	0	0	0	0	0	0	0	0	0	0	0	0	0	0	0	0	0	0	0	0	0	0	0	0	0	0
ENSG00000268471	MIR4453HG	2	10	10	3	5	11	5	11	1	25	2	15	13	5	15	14	16	25	29	34	32	5	62	47	6	46	43	18	25	16	60	24	8	24	4	9	8	21	15	11	14	12	35	8	7	8	30	20	70	39	88	22	20	74	73	65	54	79	79	66	77	63	65	40	43	108	91	56	89	48	85	56	65	156	249	147	146	173	179	173	142	9	19	17	20	13	11	14	23	9	16	16	9	19	4	17	2	20	28	13	18	11	14	23	9	16	16	87	85	59	60	59	80	63	47	48	58	71	106	42	121	102	79	108	76	53	123	51	32	37	21	38	33	35	34	22	20	23	104	37	38	22	51	65	45	39	41	11	47	35	24	19	35	40	28	24	12	5	17	14	23	35	72	40	114	92	31	69	102	50	109	55	33	57	99	71	79	111	55	40	127	92	78	42	302	252	144	132	0	8	107	56	61	41	32	42	36	129	97	72	106	91	118	125	115	110	133	98	147	88	100	71	64	71	69	39	127	202	120	141	127	201	183	196	168	0	10	4	28	3	4	11	6	20	6	17	26	52	24	56	23	34	10	1	0	2	13	20	3	9	17	22	41	39	15	15	164	185	116	104	81	165	154	9	9	14	14	8	10	11	17	17	10	9	9	14	14	8	10	11	17	17	10	57	75	50	57	42	42	47	58	45	69	54	68	99	91	117	141	139	129	104	207	72	166	159	111	183	103	120	128	123	82	85	91	25	24	14	56	49	61	36	54	30	51	31	25	18	28	25	138	78	89	52	84	48	95	75	107	30	73	47	68	47	89	57	60	35	64	92	50	44	23	9	51	67	58	50	68	69	75	82	43	140	79	92	83	70	49	74	17	3	67	81	34	40	75	65	93	115	33	40	121	43	74	42	64	51	111	89	90	166	83	75	148	82	131	226	81	53	158	121	399	127	78	93	74	96	72	59	49	58	134	189	337	169	161	128	337	196	112	108
ENSG00000243417	RPS3AP18	0	0	0	0	0	0	0	1	0	0	0	0	0	0	0	0	1	0	0	0	0	0	0	0	0	2	0	0	0	0	0	0	0	0	0	0	0	0	0	0	0	0	0	0	0	0	0	0	3	0	8	0	1	1	1	0	0	0	0	0	1	0	0	1	2	1	0	0	2	0	0	0	0	0	0	0	0	2	0	1	0	0	0	0	0	0	0	0	1	0	0	0	0	0	0	0	0	0	0	0	0	0	0	1	0	0	0	0	0	0	0	0	4	1	0	0	0	0	3	8	8	10	5	8	0	1	0	0	0	0	0	0	0	2	0	0	0	0	0	0	0	0	0	0	0	0	1	0	0	0	0	1	0	0	0	0	0	0	0	0	0	0	1	0	0	0	0	0	0	0	0	0	0	0	1	0	0	2	0	1	5	0	0	0	1	0	0	0	0	0	0	0	0	0	0	0	0	2	3	3	6	3	7	2	2	7	0	1	4	1	9	0	4	1	1	0	2	0	1	3	0	1	7	1	4	0	1	0	1	0	0	0	1	0	0	0	1	0	0	0	1	0	1	0	0	0	0	0	1	0	0	0	5	0	0	0	2	0	0	0	1	0	0	2	0	1	0	3	0	0	0	0	0	2	0	1	0	3	0	0	0	0	0	0	0	1	0	3	4	1	1	2	1	0	0	3	10	13	9	3	1	12	10	6	5	5	13	5	8	10	4	8	8	8	5	1	10	4	2	0	0	0	1	0	0	1	0	0	0	0	0	0	0	0	0	0	0	0	0	0	0	0	0	0	0	0	0	0	0	0	0	0	0	0	3	1	0	2	0	0	0	0	0	0	3	1	0	0	0	1	0	0	0	0	0	0	0	0	0	0	0	0	0	0	0	0	0	0	4	2	4	13	8	4	0	4	6	14	15	5	21	8	9	9	3	4	1	4	6	7	9	4	2	11	0	2	3	3	0	1	7	5
ENSG00000240669	ENSG00000240669	0	0	0	0	0	0	0	0	0	0	0	0	1	0	0	0	0	0	0	0	0	0	0	0	0	0	0	0	0	0	0	0	0	0	0	0	0	0	0	0	0	0	0	0	0	0	0	0	13	12	3	0	0	0	0	0	0	0	0	0	0	0	0	0	0	0	0	0	0	0	0	0	0	0	0	0	0	0	0	0	0	0	0	0	0	0	0	0	0	0	0	0	0	0	0	0	0	0	0	0	0	0	0	0	0	0	0	2	0	1	0	3	3	0	0	0	0	0	1	4	2	2	5	3	0	0	0	0	0	0	0	0	0	0	0	0	0	0	0	0	0	0	0	0	0	0	2	0	0	1	0	0	0	0	0	0	0	0	0	0	0	0	0	0	0	0	0	0	0	0	0	0	0	0	0	0	0	0	0	0	0	2	0	0	1	0	0	0	0	0	0	0	0	0	0	0	0	0	0	0	0	0	0	0	0	0	0	0	0	0	0	0	0	0	0	0	0	0	0	0	0	0	0	0	0	0	0	0	0	0	0	0	0	0	0	0	0	0	0	0	0	0	0	0	0	0	0	0	0	0	0	0	40	13	0	0	0	0	0	0	0	0	0	0	0	0	0	0	0	0	1	0	0	0	0	0	0	0	0	0	1	0	0	2	2	0	0	0	4	0	2	1	1	0	0	8	0	0	1	0	0	1	1	0	0	1	0	0	0	0	0	0	8	4	2	0	0	0	0	0	0	0	0	0	0	0	0	0	0	0	0	0	0	0	0	2	0	0	0	0	0	0	0	0	0	0	0	0	0	0	0	0	0	0	0	0	0	0	0	0	0	0	0	0	0	0	0	1	0	0	0	0	0	0	3	0	0	0	0	0	0	0	0	0	0	0	0	0	0	0	0	0	0	0	0	0	0	0	0	0	0	0	0	0	0	0	0	0	0	0	0	0	0	0	0	0	3	0	0	0	0	0
ENSG00000248571	ENSG00000248571	0	0	0	0	0	0	0	0	0	0	0	0	0	0	0	0	0	0	0	0	0	0	0	1	0	0	0	0	0	0	0	0	0	0	0	0	0	0	0	0	0	0	0	0	0	0	0	0	0	0	0	0	0	0	0	0	0	0	0	0	0	0	0	0	1	0	0	0	0	0	0	0	0	0	0	1	0	0	0	0	0	0	0	0	0	0	0	0	0	0	0	0	0	0	0	0	0	0	0	0	0	0	0	0	0	0	0	4	0	0	1	1	5	0	0	0	1	0	10	1	0	3	0	3	0	0	0	0	0	0	0	0	1	2	0	0	0	0	0	0	0	0	0	0	0	0	0	0	0	0	0	0	0	0	0	0	0	0	0	0	0	0	0	0	1	0	0	0	0	0	0	0	0	0	0	0	0	0	0	0	0	0	0	0	0	2	0	0	0	0	0	0	0	0	0	0	0	0	0	0	0	0	0	0	0	0	0	0	0	0	0	0	0	0	0	0	0	0	0	0	0	0	0	0	0	0	0	0	0	0	0	0	0	0	0	0	0	0	0	0	0	0	0	0	0	0	0	0	0	0	0	0	0	0	0	0	0	0	0	0	1	2	0	0	0	0	0	0	0	0	0	0	0	0	0	0	0	0	0	0	0	0	0	4	0	0	0	1	10	0	0	3	0	0	0	5	12	28	9	18	3	12	48	6	8	5	22	28	2	21	6	11	3	0	0	0	0	0	0	0	0	0	0	0	0	0	0	2	0	0	1	0	0	1	0	0	0	0	0	0	0	0	0	0	0	0	0	0	0	0	0	2	0	8	0	0	0	0	0	0	0	0	0	0	0	0	0	0	0	1	0	0	0	0	0	0	0	0	0	0	0	0	0	0	0	0	0	0	0	0	0	0	0	0	0	0	0	0	0	0	0	0	0	0	0	0	0	0	0	0	0	0	0	0	0	0	0	0	0	0	0	0
ENSG00000169989	TIGD4	20	13	7	5	2	10	16	13	1	17	0	25	15	2	13	3	6	19	24	36	41	3	70	85	7	59	48	26	28	11	50	32	10	47	1	15	7	28	22	9	24	18	21	15	11	20	34	35	61	79	107	3	4	33	30	127	121	159	143	100	129	80	83	83	95	202	191	111	115	95	84	76	56	99	96	84	87	124	102	81	87	6	4	0	0	1	17	12	6	2	6	6	6	4	5	0	2	0	7	1	3	17	12	6	2	6	6	19	25	27	25	31	35	25	31	43	17	42	27	0	6	4	8	7	56	51	104	46	26	68	53	66	32	37	54	39	66	38	111	48	28	27	24	36	53	57	77	27	76	54	40	38	72	72	33	57	22	19	8	3	33	104	172	94	203	140	63	81	101	53	201	62	101	118	118	102	71	107	58	45	149	34	70	37	166	88	88	87	11	3	52	72	73	93	47	36	82	97	135	106	88	64	140	168	86	101	38	85	95	76	137	74	53	89	130	9	149	226	76	100	96	295	224	103	128	1	5	6	10	4	4	25	10	17	1	17	25	46	36	105	31	67	15	1	2	11	18	28	7	14	36	22	64	110	2	1	113	33	76	49	66	67	91	10	1	4	14	14	6	5	3	8	9	10	1	4	14	14	6	5	3	8	9	28	40	10	25	23	30	33	26	7	31	23	53	26	25	14	30	41	44	12	15	7	40	45	21	54	33	14	38	39	5	5	9	2	1	2	49	62	64	55	51	46	96	60	46	9	93	67	84	69	132	68	82	85	90	67	53	12	64	31	101	22	114	58	51	59	112	176	83	88	22	32	88	117	78	67	138	87	84	91	53	137	105	106	134	99	74	89	35	4	93	87	83	21	90	41	70	121	28	54	151	75	92	41	91	82	200	43	148	105	80	99	46	131	102	154	144	99	254	83	132	145	120	75	104	144	122	77	103	83	105	178	263	94	144	107	459	219	139	136
ENSG00000145248	SLC10A4	0	2	0	0	24	0	42	2	0	325	2	3	0	34	1	16	198	4	16	10	9	0	7	10	0	7	14	4	9	3	12	10	0	10	9	8	9	13	21	11	8	16	32	7	5	17	47	7	16	44	27	0	2	9	9	39	70	7	15	63	40	89	62	53	59	76	82	43	40	43	50	17	27	354	155	14	145	400	157	260	162	4	5	1	5	6	1	6	0	6	1	9	4	5	0	1	3	5	3	6	11	1	6	0	6	1	9	25	40	69	15	37	26	4	15	35	70	70	21	2	0	0	3	5	59	76	36	18	2	15	17	22	0	6	25	20	21	34	13	8	21	12	2	3	57	85	9	1	19	12	6	5	34	25	23	42	5	0	6	8	14	53	190	147	28	16	19	1	85	113	48	54	65	39	269	190	191	198	15	12	65	28	27	11	25	6	13	7	3	1	28	6	12	12	7	5	75	84	144	54	48	26	155	96	73	77	7	22	122	31	94	46	41	42	38	2	153	197	41	134	102	103	333	43	59	0	194	59	9	4	161	74	154	109	0	3	11	17	9	23	12	13	4	0	0	5	13	7	3	13	21	6	107	55	0	0	977	518	35	274	830	1577	255	4	2	10	8	0	2	0	0	5	13	4	2	10	8	0	2	0	0	5	13	33	46	41	10	27	25	35	10	2	22	22	27	8	36	58	102	33	342	20	50	58	78	93	25	76	148	76	23	90	3	0	0	0	2	4	193	277	62	62	50	58	42	69	1	2	39	45	47	133	140	114	149	151	210	239	5	4	19	15	15	5	124	151	74	139	84	176	107	130	13	0	242	439	137	126	202	424	215	256	216	527	211	246	264	145	221	229	3	2	95	190	6	6	218	92	88	222	73	90	208	145	47	34	96	73	89	16	119	128	124	57	11	57	90	190	83	77	394	67	22	74	154	57	100	98	75	105	63	35	62	232	328	75	86	116	203	53	169	152
ENSG00000182223	ZAR1	1	0	0	0	3	0	0	0	0	18	0	0	1	3	0	0	5	1	3	0	4	1	1	5	0	4	3	0	2	0	2	0	0	2	2	3	1	6	4	6	3	2	4	2	3	13	1	4	52	51	14	0	0	2	0	4	9	4	3	6	4	7	5	3	2	2	1	4	4	10	2	2	3	8	3	0	2	7	3	5	3	0	7	0	0	0	0	0	0	0	0	0	0	7	0	0	0	0	0	0	0	0	0	0	0	0	0	3	8	6	3	4	4	0	2	1	8	8	2	0	0	0	1	0	2	5	2	5	0	0	1	1	1	2	2	8	3	2	4	0	1	4	1	0	6	4	0	2	1	5	0	0	1	3	0	3	2	1	4	0	3	2	24	21	2	0	2	2	5	5	3	18	6	1	4	13	6	11	0	1	3	4	5	3	11	6	0	0	0	0	0	0	0	1	3	4	3	5	0	1	1	0	3	6	5	2	2	2	9	4	3	3	0	0	3	0	9	16	0	2	2	6	12	7	6	0	4	2	4	0	5	3	6	4	0	2	4	2	0	2	3	0	0	0	0	1	5	4	1	0	5	3	232	79	0	0	18	8	3	5	22	35	11	1	0	0	0	0	0	0	0	0	0	1	0	0	0	0	0	0	0	0	0	2	5	2	4	7	3	2	0	0	1	3	3	1	0	1	1	0	4	0	0	3	1	3	0	3	0	0	0	1	1	0	0	2	0	0	6	11	4	0	2	1	1	4	0	0	7	4	17	8	6	6	12	17	5	10	3	2	3	0	10	1	14	15	6	8	12	19	2	13	0	0	9	25	8	6	4	14	6	18	13	36	13	12	7	3	18	6	0	0	5	14	0	0	12	2	3	8	4	4	15	11	7	9	3	9	4	4	0	10	2	2	5	1	0	5	13	0	11	4	0	3	8	3	2	2	1	3	0	3	2	5	4	4	5	9	4	2	6	6
ENSG00000075539	FRYL	2156	2798	1095	1414	1261	455	1162	2585	152	4489	205	5981	3593	856	2444	2327	1320	8750	3311	4257	2799	462	4776	3451	1574	12069	3185	1178	2784	2883	4500	2648	383	3107	185	894	390	2039	2337	2946	1885	1135	2017	644	1438	1882	1989	2674	5876	6910	9625	1465	2115	19304	18587	5012	5102	5965	5916	6570	6677	9729	10319	2742	2873	5612	5378	4861	4787	6016	5900	4616	4812	5434	5054	5967	4371	4365	5367	5757	4831	339	314	346	270	271	290	281	299	316	304	366	339	314	175	346	336	270	356	271	377	290	281	299	316	304	366	10324	6504	6823	6645	8568	10746	7263	5628	6405	5923	6076	9627	4904	7693	8600	8798	8405	3152	2247	12410	5945	4387	4056	2251	4767	3392	5736	3685	2366	3459	3109	7216	3244	4114	2980	1334	2216	2468	3560	3243	2881	3963	4037	5230	3155	4333	5307	2514	3120	1377	1245	968	1260	2594	4525	4644	3986	8990	5253	2099	7406	4939	7049	5134	9472	5861	8514	4635	4593	2287	4254	4353	3320	7095	3580	3535	3521	12218	10619	2534	2055	253	328	3590	3934	3378	2466	3104	4524	905	1650	1821	1948	2473	2236	2034	2752	1701	2867	7185	1505	1599	1276	1605	1708	1479	2371	852	1100	3526	4276	3497	5064	3677	4062	2892	2864	4281	346	1238	1008	4280	696	981	2516	1828	3846	757	1458	2117	4498	2168	6478	2181	4379	801	131	56	710	783	4510	458	1136	1598	1258	2074	4676	712	1007	5973	4994	4804	5041	3643	4468	5316	372	303	327	397	353	349	272	397	552	315	372	303	327	397	353	349	272	397	552	315	5874	5853	6893	7205	6676	6958	7908	5407	6189	8113	7470	5506	9159	3562	3563	4244	7257	1398	2413	4578	2764	4930	3720	4331	5854	5664	1747	8775	4668	6449	6713	8753	1469	2093	1075	1763	2652	4339	3256	2491	2278	2530	2138	2699	2288	4257	7983	11533	5804	4709	3419	3130	4201	4222	2992	4584	1671	4729	2832	5467	5599	5354	5168	3171	2220	3972	4996	3469	4751	1734	1825	2379	5070	3747	1971	3231	5610	2541	5172	2154	7065	5366	4640	3146	2652	2104	4093	1271	504	3591	4170	4415	10466	5884	6261	4051	8453	6460	2739	8472	5127	7223	6216	6780	6032	1943	3072	1222	3421	2294	1717	7434	1538	2136	9618	2179	1319	2064	3425	2398	2419	1151	2101	895	1699	1044	1771	1505	1369	3011	2512	7108	4152	4355	3437	7722	2704	3923	3038
ENSG00000245213	GALNT7-DT	78	199	48	68	62	42	60	142	26	304	8	281	189	64	111	133	56	362	147	333	167	21	434	421	93	392	287	106	116	125	392	110	12	92	14	45	19	293	141	112	115	74	236	47	97	84	98	165	367	505	456	20	61	366	351	478	492	632	680	411	424	409	400	149	156	254	264	284	267	406	375	227	198	230	276	268	120	195	248	219	224	9	13	7	13	6	5	9	5	10	5	0	9	13	1	7	8	13	15	6	24	5	9	5	10	5	0	613	677	259	596	584	632	583	368	526	481	225	425	56	85	76	103	178	271	249	488	296	207	236	63	189	226	234	219	173	238	130	551	359	245	171	161	232	151	205	371	245	334	292	234	211	345	279	160	206	175	83	36	47	119	256	435	343	787	396	202	406	412	294	463	533	613	588	214	202	122	225	582	366	520	274	385	242	1049	607	501	426	40	44	253	378	297	315	203	279	110	189	123	151	187	180	178	267	79	149	203	241	143	199	109	123	115	123	119	58	262	273	222	147	197	295	183	247	223	22	69	42	168	29	53	78	110	212	74	88	121	331	148	374	147	238	32	9	4	31	33	142	36	64	118	62	746	523	31	17	177	172	233	175	149	245	241	5	13	5	8	14	11	4	14	16	10	5	13	5	8	14	11	4	14	16	10	269	550	279	239	458	296	375	332	578	424	619	355	549	124	131	119	91	100	88	143	93	131	169	104	171	166	97	201	231	97	66	140	23	35	15	132	166	289	206	177	127	251	185	238	204	338	356	414	172	385	200	179	221	385	308	325	176	256	139	534	305	331	204	131	135	314	272	220	231	127	113	193	305	261	141	298	271	192	241	138	341	250	175	324	231	166	229	299	175	275	246	214	321	223	241	110	187	204	173	398	199	335	273	253	334	282	119	140	206	134	129	211	112	197	235	176	88	195	129	421	172	83	125	94	131	87	105	86	96	143	158	400	182	179	91	268	282	132	113
ENSG00000241652	RN7SL253P	0	0	0	0	0	0	0	0	0	0	0	0	0	0	0	0	0	0	0	1	0	0	0	0	0	0	1	0	0	0	0	0	0	0	1	0	0	0	1	0	0	0	0	0	0	0	0	0	0	0	0	0	0	0	0	0	0	0	0	0	0	0	0	0	0	0	0	0	0	1	0	0	0	0	0	0	0	0	0	0	0	0	0	0	0	0	0	0	0	0	0	0	0	0	0	0	0	0	0	0	0	0	0	0	0	0	0	0	0	0	0	0	0	0	0	0	0	0	0	1	0	2	0	0	0	0	1	0	0	0	0	0	0	0	1	0	0	0	0	0	1	0	0	0	0	0	0	0	1	0	0	0	0	0	0	0	0	0	0	0	0	0	0	0	0	0	0	0	0	0	0	0	2	0	0	0	0	0	0	0	0	0	0	0	0	0	0	0	0	0	0	0	0	0	0	0	0	0	0	0	0	0	0	0	0	0	0	0	0	0	0	0	0	0	0	0	0	0	0	0	0	0	0	0	0	0	0	0	1	0	0	0	1	0	0	0	0	0	0	0	0	0	0	0	0	0	0	0	0	0	0	0	0	0	0	0	0	0	0	0	0	0	0	0	0	0	0	0	0	0	0	0	0	0	0	0	0	0	0	0	0	0	0	0	0	0	0	0	0	0	0	0	0	0	0	0	0	0	0	0	0	0	0	0	1	0	0	0	0	0	0	0	0	0	0	0	0	0	0	0	0	0	1	0	0	0	1	0	0	2	0	0	0	0	0	0	0	0	0	0	0	0	0	0	0	0	0	0	0	0	0	0	0	0	0	0	0	0	0	0	0	0	0	0	0	0	0	0	1	0	0	0	0	0	0	0	0	0	0	1	0	0	0	0	0	0	0	0	0	0	0	0	0	0	0	0	0	0	0	0	0	0	0	0	0	0	0	0	0	0	0	0	0	0	0	0	0	0	0	0	0	0
ENSG00000109586	GALNT7	293	368	121	270	107	101	175	269	27	578	29	583	299	91	256	246	184	610	604	677	752	139	1062	1044	206	836	638	359	614	231	738	538	103	658	74	291	147	656	562	330	456	245	553	323	325	557	721	446	1058	1399	1135	252	655	1628	1521	1955	2046	1251	1328	1862	1776	1262	1271	952	929	1621	1435	1644	1492	1484	1441	938	888	1421	842	1296	741	1086	1517	1206	1370	21	28	17	12	15	28	18	20	23	15	11	21	28	8	17	21	12	16	15	22	28	18	20	23	15	11	1666	1135	1041	1416	1495	2131	1219	963	1224	733	1142	1838	1777	2665	2559	2714	2729	987	742	1764	802	372	500	444	1002	611	564	698	550	909	601	1206	622	868	650	265	340	590	910	839	545	946	799	378	401	767	794	558	710	244	195	179	166	501	962	1611	1255	1752	1438	521	828	1261	1151	1372	1765	1413	1510	1479	918	778	1102	1092	766	2091	1096	1217	876	1563	1276	748	815	54	62	551	798	816	829	415	455	63	202	250	248	302	136	362	180	214	266	343	221	191	158	398	146	149	180	106	50	182	217	67	356	66	225	528	140	571	25	190	108	450	85	120	287	195	558	51	250	802	947	735	1529	441	888	197	39	5	175	292	519	59	350	575	623	1462	1634	207	262	1182	1067	984	1331	1139	1056	1340	21	19	11	20	31	23	8	24	31	28	21	19	11	20	31	23	8	24	31	28	1239	962	1089	1017	1216	1311	1173	1062	1027	1454	1327	1012	1800	1266	1238	2442	3181	463	596	1530	1143	1809	1868	1860	2681	2018	626	9044	2482	2185	2073	2606	501	824	412	751	861	903	833	760	672	1077	709	496	268	1021	1093	1613	1039	1353	805	1038	1048	1364	1172	454	216	817	466	865	678	1720	1578	1114	841	1813	1832	1515	1526	654	271	1221	1768	1225	776	1438	1355	1065	1278	780	1817	1307	1172	997	796	819	1103	195	82	1159	1057	640	785	1445	1111	868	1388	833	834	1786	968	1254	823	1082	1162	372	168	233	421	296	256	360	129	366	749	304	216	570	374	3222	379	250	223	193	179	220	292	228	159	155	644	227	267	204	403	1010	292	480	609
ENSG00000290017	ENSG00000290017	0	0	0	0	0	0	0	0	0	0	0	0	0	0	0	0	0	1	0	1	0	0	0	0	0	0	0	0	0	0	0	0	0	0	0	0	0	0	0	0	0	0	0	0	1	0	0	0	0	0	0	0	0	0	0	1	1	6	6	2	4	0	0	0	0	3	4	0	0	1	1	0	0	1	0	0	0	0	1	0	1	0	0	0	0	0	0	0	0	0	0	0	0	0	0	0	0	0	0	0	0	0	0	0	0	0	0	7	0	0	1	4	1	2	2	0	0	2	7	1	1	1	6	1	1	1	4	0	0	0	1	0	0	0	2	0	0	0	4	0	1	0	0	0	0	1	1	0	0	1	0	0	1	0	0	0	0	0	0	0	0	7	2	1	1	0	1	0	1	2	10	0	0	0	1	0	2	0	0	0	4	1	2	0	0	0	0	0	3	0	0	0	0	0	0	0	0	0	0	0	0	0	0	0	0	0	0	0	0	0	0	0	0	0	0	0	0	0	0	0	0	0	0	0	0	0	0	0	0	0	0	0	0	0	0	0	0	0	0	1	1	3	0	0	0	0	0	0	0	0	0	0	0	0	0	0	2	0	0	2	0	0	1	0	0	2	0	0	0	0	0	3	0	0	0	2	0	0	0	0	0	3	0	0	0	3	1	2	0	0	2	0	3	0	0	1	23	10	11	22	13	5	8	7	26	6	23	9	4	0	5	9	3	1	2	1	1	0	0	0	1	0	1	0	3	1	0	2	2	0	0	0	3	1	2	0	1	0	4	0	1	0	0	0	0	0	10	0	3	0	1	2	0	3	2	1	1	0	4	2	1	0	0	0	9	2	5	0	1	0	0	0	1	0	6	1	0	0	0	1	0	0	2	0	2	0	0	0	0	0	0	0	0	0	0	0	0	0	0	0	0	0	0	0	0	0	0	0	0	0	0	0	0	0	0	0	0	0	0	0	0	0
ENSG00000288728	ENSG00000288728	0	0	0	0	0	0	0	0	0	0	0	0	0	0	0	0	0	0	0	2	0	0	0	1	0	0	0	1	0	1	1	0	0	0	0	0	0	0	0	2	3	0	1	0	0	0	1	0	36	26	73	0	0	1	0	0	0	0	0	0	0	2	1	0	0	0	2	3	0	0	0	0	0	1	1	0	3	4	1	0	3	0	0	0	0	0	0	0	0	0	0	0	0	0	0	0	1	0	0	0	0	0	0	0	0	0	0	3	3	0	0	0	0	1	1	0	1	0	1	1	1	0	1	3	0	1	0	0	0	0	0	0	0	0	2	0	0	0	4	2	1	0	0	0	0	2	0	2	0	0	0	0	0	0	0	0	0	0	0	0	0	0	0	1	3	0	0	0	0	0	2	0	1	1	2	0	2	1	0	0	0	1	0	0	3	0	0	0	0	3	0	0	0	0	0	1	23	39	25	23	31	27	23	54	8	44	46	18	28	31	30	30	13	25	42	18	38	27	31	41	20	99	33	48	20	0	1	0	0	0	0	0	0	0	0	0	2	1	2	0	0	0	0	0	0	0	0	0	0	0	0	0	46	21	1	1	3	0	1	1	1	0	3	0	0	0	0	0	0	0	0	0	0	0	0	0	0	0	0	0	0	0	0	0	0	0	0	0	0	0	0	1	0	0	0	0	4	8	2	1	2	21	12	2	1	6	11	15	2	2	2	9	1	1	0	1	0	0	0	0	0	0	1	0	0	0	0	0	0	2	4	2	2	0	1	1	0	0	0	0	0	0	0	0	0	0	0	0	0	4	1	0	0	0	0	1	0	0	3	0	0	0	0	5	0	0	0	0	0	0	0	0	0	5	0	0	2	1	0	0	0	1	1	0	2	0	0	3	52	33	35	41	26	27	34	26	16	26	40	21	36	22	25	25	10	19	13	7	18	19	14	11	16	20	37	11	53	14	47	38	13	13
ENSG00000272870	SAP30-DT	27	23	7	19	24	9	16	34	1	32	2	59	30	1	25	45	12	117	41	75	69	5	135	131	24	151	65	26	30	38	69	36	3	44	8	14	9	83	58	24	57	42	86	33	26	45	46	46	303	177	593	16	6	96	120	128	135	198	191	96	95	122	91	63	52	133	120	97	103	77	72	70	62	202	200	200	193	181	257	185	218	7	2	6	11	4	12	7	9	9	3	3	7	2	2	6	7	11	6	4	10	12	7	9	9	3	3	120	171	233	163	158	125	178	344	206	325	107	59	47	43	99	61	71	91	87	221	67	34	72	16	39	48	63	48	38	93	67	207	102	79	44	46	59	64	62	70	25	55	52	24	28	120	103	59	62	47	22	18	10	33	112	137	57	248	116	49	95	109	85	157	183	99	84	111	92	117	115	111	64	222	106	73	53	209	150	141	117	7	3	90	82	62	48	60	46	100	87	164	171	169	135	168	195	103	261	240	152	324	107	149	127	133	139	234	40	441	273	124	443	254	288	259	230	303	0	12	16	39	9	10	27	19	35	5	21	35	76	50	94	46	32	9	0	0	15	17	51	5	23	29	21	137	114	4	3	254	276	238	194	157	151	275	2	13	3	9	1	2	3	16	6	4	2	13	3	9	1	2	3	16	6	4	85	283	164	126	155	83	142	81	72	129	210	145	80	35	54	55	79	139	25	60	45	122	113	46	57	98	73	44	102	42	34	46	17	15	9	52	75	68	53	57	54	59	29	46	27	57	95	338	149	171	52	125	98	114	96	106	22	143	63	74	53	80	66	61	45	109	128	68	44	54	28	47	159	123	72	131	77	77	70	63	142	137	65	138	77	66	94	56	14	68	45	79	80	77	86	120	196	94	61	230	100	123	88	138	149	239	123	138	267	149	194	342	153	134	229	237	136	213	167	223	185	115	141	96	132	87	112	109	128	307	198	528	351	344	217	623	379	195	153
ENSG00000286039	ENSG00000286039	0	1	0	0	0	0	0	0	0	0	0	3	0	0	2	1	0	0	0	1	0	0	3	4	0	1	3	2	0	0	3	1	0	0	0	0	0	5	0	0	0	0	5	0	0	2	2	2	32	39	24	0	1	3	1	5	0	0	4	1	1	0	0	0	0	0	0	0	0	1	0	3	2	2	14	1	1	0	3	7	4	1	1	3	3	0	1	1	2	2	0	1	1	1	0	3	4	3	2	0	2	1	1	2	2	0	1	27	81	196	112	38	80	61	87	70	125	121	84	0	0	1	0	2	3	5	0	1	0	3	0	0	3	3	0	0	6	5	6	1	0	0	0	0	1	0	3	0	1	3	3	2	9	0	1	0	0	0	1	0	0	0	0	0	7	2	1	5	8	8	0	10	0	4	0	0	1	1	1	0	0	0	0	0	32	10	1	0	0	0	3	5	6	3	4	1	14	10	42	13	6	7	44	7	1	13	14	9	8	6	8	0	6	2	7	6	8	15	5	8	4	10	4	15	2	0	0	0	0	0	0	0	0	0	0	1	2	0	3	1	2	0	3	0	0	1	5	0	0	1	1	1	96	81	0	1	1	7	1	2	0	6	0	2	3	0	1	0	0	1	2	4	1	2	3	0	1	0	0	1	2	4	1	48	64	78	154	79	87	62	70	27	28	73	149	35	25	56	56	25	161	22	45	46	104	48	37	68	78	83	26	70	0	1	1	0	1	0	0	4	3	1	0	1	0	0	2	1	0	0	1	0	0	0	1	1	0	0	1	1	2	0	6	6	0	0	0	0	0	0	0	0	0	0	0	0	0	0	0	0	1	0	1	0	1	1	0	0	1	0	0	0	1	0	2	0	0	0	2	2	3	9	0	1	0	0	1	4	12	5	27	17	12	7	5	3	4	13	17	4	7	6	7	6	4	4	6	14	13	4	2	7	1	12	29	1	25	19	4	16	8	10
ENSG00000288776	ENSG00000288776	0	0	0	0	0	0	0	0	0	0	0	0	0	0	0	0	0	0	0	0	0	0	0	0	0	0	0	0	0	0	0	0	0	0	0	0	0	0	0	0	0	0	0	0	0	0	0	0	20	24	33	0	0	0	0	0	0	0	0	0	0	0	0	0	0	0	0	0	0	0	0	0	0	0	0	0	0	0	0	0	0	0	0	0	0	0	0	0	0	0	0	0	0	0	0	0	0	0	0	0	0	0	0	0	0	0	0	45	47	145	65	55	47	18	81	158	155	44	37	0	0	0	0	0	0	0	0	0	0	0	0	0	0	2	1	0	0	0	0	0	0	0	0	0	0	0	0	0	0	0	0	0	0	0	0	0	0	0	0	0	0	0	0	0	0	0	0	0	0	0	0	0	4	0	0	0	0	0	0	0	0	0	0	0	0	0	0	0	0	0	0	0	0	0	0	0	0	0	0	0	0	0	0	0	1	0	0	0	0	0	0	0	0	0	0	0	0	0	0	0	0	0	0	0	0	0	0	0	0	0	0	0	0	0	0	0	0	1	0	0	0	0	0	0	0	0	0	0	0	0	0	0	172	42	0	0	0	0	0	0	0	0	0	0	0	0	0	0	0	0	0	0	0	0	0	0	0	0	0	0	0	0	0	58	199	44	122	79	45	80	49	16	32	49	257	45	9	8	21	13	85	8	7	11	41	44	5	19	16	29	11	25	0	0	0	0	0	0	0	0	0	0	0	0	0	0	0	0	0	0	1	0	0	0	1	0	0	0	0	0	0	0	0	0	0	0	0	0	0	0	0	0	0	0	0	0	0	0	0	0	0	0	0	0	0	1	0	3	0	0	0	0	0	0	0	0	0	0	0	0	0	0	0	0	0	0	0	0	0	0	0	0	0	0	0	0	0	0	0	0	0	0	1	0	0	0	0	0	0	0	0	0	0	0	0	0	0	0	0	0	0	0
ENSG00000237125	HAND2-AS1	3	0	2	1	6	0	2	1	0	2	0	1	2	1	6	1	3	4	6	5	12	1	5	3	0	7	4	3	0	3	8	6	0	9	0	2	0	8	6	3	3	2	4	2	2	3	5	6	582	660	400	0	0	1	0	0	2	2	4	1	1	0	0	0	2	0	2	1	0	1	1	3	1	12	1	7	2	1	4	14	1	0	2	2	0	0	6	1	5	4	1	0	0	2	1	2	0	0	2	0	10	6	1	5	4	1	0	2100	5603	11390	4631	2698	3864	3259	5721	5500	5390	4220	2816	0	3	2	4	4	3	9	13	5	5	13	3	9	10	26	4	1	3	3	3	10	1	0	1	2	2	4	9	5	3	13	3	4	2	2	2	4	0	7	11	6	1	4	0	4	11	5	6	12	4	0	5	2	3	10	2	1	1	0	18	2	1	11	9	3	9	7	11	3	0	5	19	11	0	3	3	13	0	1	2	1	0	3	2	4	4	2	3	2	4	0	2	3	0	5	1	1	0	5	10	1	1	5	4	1	2	0	2	1	2	0	0	1	0	3	0	0	7	9	4	7	5	7	0	0	0	2	2	10	2	5	3	6	1223	744	1	2	1	0	2	5	1	3	4	1	0	5	2	0	11	1	0	0	3	1	0	5	2	0	11	1	0	0	3	3540	6522	3805	8953	3629	2853	4526	4074	1409	2826	8301	4414	2077	299	515	947	662	3543	267	559	521	1585	1644	432	1142	1474	1371	335	1727	3	1	4	1	0	0	1	4	3	4	0	4	6	0	7	17	1	5	60	5	6	8	12	6	3	9	9	5	4	6	2	5	4	12	7	5	4	0	9	4	1	43	17	6	6	3	12	2	6	6	3	10	25	11	4	23	5	7	19	0	2	7	5	8	6	2	10	4	4	5	2	3	4	7	2	3	5	0	5	4	0	1	1	0	1	4	3	6	5	2	65	2	2	1	6	3	4	2	0	5	6	3	0	4	4	1	0	12	3	1
ENSG00000248213	CICP16	0	0	0	0	0	0	0	0	0	0	0	0	0	0	0	0	0	0	0	0	0	0	0	0	0	0	0	0	0	0	0	0	0	0	0	0	0	0	0	0	0	0	0	0	0	0	0	0	47	56	63	7	4	0	0	0	0	0	0	0	0	0	0	0	0	0	0	0	0	0	0	0	0	0	0	0	0	0	0	0	0	1	0	0	0	0	0	0	0	0	0	0	1	0	0	0	0	0	0	0	0	0	0	0	0	0	0	0	0	0	0	0	0	0	0	0	0	0	0	0	0	0	0	0	0	0	0	0	0	0	0	5	0	0	0	0	0	0	0	3	0	0	0	0	0	0	0	0	0	0	0	0	0	0	0	0	0	0	1	0	0	0	0	1	0	0	0	0	0	3	0	1	1	0	0	0	0	0	0	0	0	0	0	4	1	0	0	2	0	0	0	0	0	0	1	0	0	4	3	5	18	2	15	9	11	14	5	2	3	4	20	4	4	14	1	0	1	1	0	0	1	2	4	1	10	0	0	0	0	0	0	0	0	0	0	0	0	0	0	0	0	0	0	0	0	0	0	0	0	0	0	0	135	61	5	2	0	0	0	0	0	0	0	0	0	0	0	1	0	0	0	0	0	0	0	0	0	1	0	0	0	0	0	0	0	1	0	1	0	0	0	0	0	1	0	0	0	0	0	0	0	1	0	0	0	0	0	0	0	0	0	0	0	0	0	0	0	0	0	0	0	1	0	0	1	2	0	1	1	1	2	0	0	0	2	0	0	0	0	0	0	0	0	0	0	0	0	1	0	0	0	0	0	0	0	0	1	0	0	0	0	0	0	0	0	1	0	1	0	1	0	2	0	0	0	0	0	0	1	0	0	1	0	0	0	0	0	1	13	7	17	14	11	11	1	8	12	32	15	10	23	14	101	22	17	8	5	10	19	10	7	6	4	9	0	0	2	5	0	0	3	15
ENSG00000251155	SEPTIN14P4	0	1	0	0	0	0	0	1	0	0	0	2	0	0	0	0	0	0	0	1	2	0	4	1	0	3	2	0	1	2	2	0	0	0	0	0	0	1	0	1	0	0	0	0	0	2	0	3	0	0	14	0	1	0	0	4	2	3	2	2	6	0	1	0	2	1	3	1	5	2	2	1	5	1	1	1	0	1	1	3	1	0	0	0	0	0	0	0	0	1	0	0	0	0	0	0	0	0	0	0	0	0	0	0	1	0	0	1	3	2	2	3	4	2	0	1	2	2	3	0	0	0	1	0	5	5	12	7	5	7	7	14	4	5	2	3	22	6	2	7	5	5	5	13	6	4	26	10	26	28	8	15	8	9	3	13	1	1	2	0	5	10	7	9	28	13	11	21	15	4	7	3	12	23	9	2	2	3	10	7	19	5	27	6	18	33	19	18	0	1	12	21	8	9	22	16	0	1	1	2	4	2	2	1	5	4	0	1	1	2	2	2	0	1	1	0	0	0	0	1	0	3	4	0	2	0	0	0	0	0	0	0	0	0	0	0	0	3	4	1	0	1	1	0	0	3	0	3	0	0	0	0	0	1	0	1	0	0	0	1	0	1	0	0	0	0	0	0	0	0	0	0	0	0	0	0	0	0	0	0	0	0	0	4	2	3	2	4	2	1	0	4	2	1	2	0	1	1	1	1	2	2	1	0	1	2	6	2	1	0	0	4	2	0	0	0	0	0	0	3	2	5	9	4	1	6	3	3	12	9	2	1	6	4	8	4	4	4	2	1	1	5	7	6	9	7	18	9	6	1	7	4	0	4	3	7	1	6	4	5	2	3	2	18	6	4	4	2	2	5	8	1	4	13	3	0	3	1	2	18	9	6	2	6	2	1	9	14	4	1	4	0	5	1	2	3	1	1	4	3	5	4	21	6	4	0	0	3	0	0	3	0	0	5	1	0	0	0	0	6	2	1
ENSG00000281731	METTL14-DT	9	4	5	8	2	5	4	11	1	45	0	14	16	1	4	5	5	14	13	26	22	2	51	45	9	25	21	19	19	17	29	20	4	37	4	10	1	25	15	11	22	12	27	5	5	12	51	22	102	113	107	3	5	30	29	58	69	58	76	75	72	40	39	62	57	107	113	96	90	37	43	46	49	47	61	45	41	73	87	34	56	1	0	4	0	0	0	1	1	2	0	0	1	0	2	4	0	0	1	0	1	0	1	1	2	0	0	10	9	16	4	13	9	1	4	8	5	5	7	5	1	3	4	9	51	40	97	47	38	37	24	77	61	37	27	40	88	38	65	63	38	37	18	19	43	44	76	30	83	51	19	22	56	56	26	55	20	10	8	8	30	81	159	96	185	124	40	33	78	35	122	82	107	152	142	111	71	85	41	21	199	90	83	46	94	75	70	66	0	2	77	92	44	58	39	47	45	69	129	92	61	60	107	68	114	136	33	67	85	46	96	41	37	101	90	13	78	166	82	87	63	141	185	75	36	3	5	14	11	3	10	5	5	12	1	15	19	33	23	42	19	36	7	0	1	3	5	20	0	6	32	13	120	132	1	1	85	51	88	40	38	73	89	4	0	0	0	0	4	0	0	0	3	4	0	0	0	0	4	0	0	0	3	5	6	3	10	5	11	8	6	16	11	5	10	5	10	12	9	9	21	20	32	6	18	8	7	20	13	14	7	21	7	4	4	5	0	0	74	104	99	70	66	65	76	35	34	20	62	70	110	81	123	60	101	73	129	107	44	29	35	23	27	18	58	88	73	40	106	131	107	74	38	46	123	135	71	63	132	85	97	107	64	175	108	118	108	75	157	184	34	4	107	154	43	26	72	52	138	168	34	43	105	54	109	64	87	57	160	19	76	184	67	117	75	61	88	201	193	81	197	131	41	115	132	80	112	75	78	85	44	75	134	102	204	109	205	106	305	138	175	142
ENSG00000145388	METTL14	97	114	27	65	48	38	71	90	15	179	14	261	124	43	93	113	87	257	217	238	268	44	498	454	92	428	310	110	170	141	435	224	41	284	19	78	40	292	192	122	163	144	248	106	97	163	281	157	543	474	629	340	695	821	811	588	663	629	630	516	562	711	737	721	708	1152	1082	785	747	568	571	465	529	713	785	610	600	620	633	617	649	167	170	156	141	165	131	106	149	126	125	164	167	170	68	156	152	141	123	165	169	131	106	149	126	125	164	882	1052	876	839	806	842	803	700	683	874	714	768	606	863	1171	1200	913	588	393	881	427	318	466	205	431	301	381	320	275	505	397	812	529	508	266	304	425	311	447	524	247	542	482	502	359	497	467	284	376	218	192	111	130	273	530	827	654	1022	709	333	617	662	689	833	908	633	717	945	721	646	815	602	444	1128	558	761	486	1518	1307	700	523	57	51	570	659	430	492	339	422	329	383	846	553	612	423	761	633	411	599	550	494	676	406	676	450	361	466	528	131	919	927	609	898	562	1051	1005	737	793	6	103	45	158	15	45	102	110	210	20	104	190	404	229	440	172	314	92	17	20	40	87	192	35	97	211	146	198	521	210	316	786	657	646	599	500	725	788	156	144	122	173	123	124	94	208	167	161	156	144	122	173	123	124	94	208	167	161	701	735	737	759	693	608	865	553	641	538	857	642	739	567	714	624	712	894	465	864	490	734	716	755	809	727	652	669	794	723	836	1241	169	312	135	480	503	481	426	357	403	575	304	315	229	351	503	969	769	836	478	674	582	620	586	512	246	533	266	560	456	685	578	452	373	554	798	488	493	226	148	583	1008	660	484	851	800	502	705	420	1067	799	665	713	677	469	765	207	111	732	683	374	498	724	576	915	1082	516	451	1206	730	608	459	684	691	751	323	553	1246	542	624	726	443	604	1185	933	461	1023	655	1305	972	514	518	456	441	520	506	463	394	570	1026	1485	933	965	793	1752	909	933	799
ENSG00000252524	Y_RNA	0	0	0	0	0	0	0	0	0	0	0	0	0	0	0	0	0	0	0	0	0	0	0	0	0	0	0	0	0	0	0	0	0	0	0	0	0	0	0	0	0	0	0	0	0	0	0	0	0	0	0	0	0	0	0	0	0	0	0	0	0	0	0	0	0	0	0	0	0	0	0	0	0	0	0	0	0	0	0	0	0	0	0	0	0	0	0	0	0	0	0	0	0	0	0	0	0	0	0	0	0	0	0	0	0	0	0	0	0	0	0	0	0	0	0	0	0	0	0	1	0	1	0	0	0	0	0	0	0	0	0	0	0	0	0	0	0	0	0	0	0	0	0	0	0	0	0	0	0	0	0	0	0	0	0	0	0	0	0	0	0	0	0	0	0	0	0	0	0	0	0	0	0	0	0	0	0	0	0	0	0	0	0	0	0	0	0	0	0	0	0	0	0	0	0	0	0	0	0	0	0	0	0	0	0	0	0	0	0	0	0	0	0	0	0	0	0	0	0	0	0	0	0	0	0	0	0	0	0	0	0	0	0	0	0	0	0	0	0	0	0	0	0	0	0	0	0	0	0	0	0	0	4	0	0	0	0	0	0	0	0	0	0	0	0	0	0	0	0	0	0	0	0	0	0	0	0	0	0	0	0	0	0	0	0	0	0	0	0	0	0	0	0	0	0	0	0	0	0	0	0	0	0	0	0	0	0	0	0	0	0	0	1	0	2	0	0	0	0	0	0	0	0	0	0	0	0	0	0	0	1	0	0	0	0	0	0	0	0	0	0	0	0	0	0	2	0	0	0	0	0	0	0	0	0	0	0	0	0	0	0	0	0	0	0	0	0	0	0	0	0	0	0	0	0	0	0	0	0	0	0	0	0	0	0	0	0	0	0	0	0	0	0	0	0	0	0	0	0	0	0	0	0	1	0	0	0	0	0	0	0	0	0	0	0	0	0	0	0	0	0	0
ENSG00000109738	GLRB	62	112	51	32	57	63	134	41	15	334	13	243	43	66	140	94	112	129	495	689	857	171	1715	1655	257	379	1092	460	467	352	1213	875	136	880	97	357	193	1062	900	57	731	510	921	367	400	847	1144	622	402	396	288	1	1	489	441	1585	1503	873	938	1317	1334	1654	1685	1335	1533	2823	2794	1646	1647	1033	1129	1535	1697	1635	1493	262	1193	1655	865	1040	1058	66	52	51	59	100	56	34	42	51	28	63	66	52	30	51	34	59	43	100	90	56	34	42	51	28	63	198	345	405	442	185	317	325	269	731	383	344	266	2	3	6	0	3	610	544	626	489	133	243	198	625	200	195	341	449	804	570	504	331	393	261	173	281	661	825	551	235	741	472	210	262	511	520	493	653	83	41	64	82	155	433	1333	1471	803	1119	461	482	659	679	846	1154	738	955	3283	2043	1945	2108	426	414	1273	679	721	545	711	608	750	460	33	18	466	497	670	771	363	301	1650	1556	5552	2956	1834	856	4449	2177	1493	2193	128	1059	1928	1059	4063	1188	1275	1655	1728	52	4954	3742	1605	2531	1602	4335	7688	1969	1419	13	129	63	83	42	94	175	109	188	14	379	795	1213	862	1348	710	815	273	56	3	241	419	549	124	435	862	620	776	755	0	0	1277	728	321	633	1016	1446	377	86	99	47	46	60	26	39	61	55	61	86	99	47	46	60	26	39	61	55	61	322	665	214	296	206	249	280	224	98	199	330	335	199	33	88	94	76	416	31	81	89	198	136	54	122	118	116	41	154	0	1	3	0	0	0	1522	890	866	889	592	693	1044	595	167	166	477	448	515	998	1530	956	1404	1137	1105	1313	170	76	404	140	355	233	1742	1234	776	703	1858	2523	1202	1359	399	88	1799	2331	606	758	1671	1627	1742	1897	1235	2543	1433	1609	1752	1419	804	1066	108	72	2008	1802	241	190	1621	784	3039	1852	477	1514	1685	644	780	482	550	753	3358	457	3401	6751	2689	2593	124	1743	1964	3527	3749	2226	5885	2286	2039	2927	4049	1753	2798	1128	2088	2599	1928	1228	2824	6429	8304	2672	4743	5384	3355	2868	5321	5785
ENSG00000199859	RNU6-582P	0	0	0	0	0	0	0	0	0	0	0	0	0	0	0	0	0	0	0	0	0	0	0	0	0	0	0	0	0	0	0	0	0	0	0	0	0	0	0	0	0	0	0	0	0	0	0	0	0	2	0	0	0	0	0	0	0	0	0	0	0	0	0	0	0	0	0	0	0	0	0	0	0	0	0	0	0	0	0	0	0	0	0	0	0	0	0	0	0	0	0	0	0	0	0	0	0	0	0	0	0	0	0	0	0	0	0	0	0	0	0	0	0	0	0	0	0	0	0	0	0	0	1	1	0	0	0	0	0	0	0	0	0	0	0	0	0	0	0	0	0	0	0	0	0	0	0	0	0	0	0	0	0	0	0	0	0	0	0	0	0	0	0	0	0	0	0	0	0	0	0	0	0	0	0	0	0	0	0	0	0	0	0	0	0	0	0	0	0	0	0	0	0	0	0	0	0	0	0	0	0	0	0	0	0	0	0	0	0	0	0	0	0	0	0	0	0	0	0	0	0	0	0	0	0	0	0	0	0	0	0	0	0	0	0	0	0	0	0	0	0	0	0	0	0	0	0	0	0	0	0	0	10	5	0	0	0	0	0	0	0	0	0	0	0	0	0	0	0	0	0	0	0	0	0	0	0	0	0	0	0	0	0	0	0	0	0	0	0	0	0	1	0	0	0	0	0	0	0	0	0	0	0	0	0	0	0	0	0	0	0	0	2	2	4	0	0	0	0	0	0	0	0	0	0	0	0	0	0	0	0	0	0	0	0	0	0	0	0	0	0	0	0	0	0	0	0	0	0	0	0	0	0	3	0	0	0	0	0	0	0	0	0	0	0	0	0	0	0	0	0	0	0	0	0	0	0	0	0	0	0	0	0	0	0	0	0	0	0	0	0	0	0	0	0	0	0	0	0	0	0	0	0	0	3	0	0	0	0	0	0	0	0	0	0	0	0	0	0	0	0	0
ENSG00000260091	ENSG00000260091	0	0	0	0	0	0	0	0	0	0	0	0	0	0	0	0	0	2	2	0	0	1	0	4	0	0	2	0	0	0	0	0	0	0	0	0	0	5	0	0	0	0	0	0	0	0	1	0	0	0	0	0	0	0	2	2	1	4	2	6	3	0	0	5	3	1	0	1	2	3	1	5	3	0	0	1	0	2	0	0	0	0	0	0	0	0	0	0	0	0	2	2	0	0	0	0	0	0	1	0	0	0	0	0	0	2	2	0	1	1	1	0	5	1	3	1	1	0	1	0	0	0	0	0	1	4	1	3	0	5	1	10	0	1	5	4	8	2	6	5	2	0	1	2	6	5	0	0	3	0	5	0	7	0	0	3	0	1	0	0	0	2	3	4	8	6	2	4	6	2	1	0	1	2	0	2	0	6	0	2	4	6	4	0	7	0	2	0	1	2	5	1	0	5	1	1	0	0	0	0	0	0	0	0	0	0	0	0	0	0	0	0	0	0	0	0	0	0	0	0	0	0	0	0	0	0	0	0	0	0	1	2	0	1	0	0	0	4	0	0	2	1	0	0	0	0	0	0	0	0	0	2	0	0	0	0	1	0	0	1	1	0	1	0	1	0	0	0	0	0	0	1	1	0	1	0	0	0	0	0	0	1	1	0	1	2	3	0	0	3	0	0	1	0	2	0	1	0	0	0	2	4	0	1	0	0	2	0	0	0	1	0	0	0	0	0	0	0	0	0	4	7	3	1	1	0	0	0	2	8	2	1	1	4	4	0	2	6	0	2	3	0	2	1	5	7	0	1	4	1	6	5	0	0	4	7	0	5	1	5	1	4	1	2	5	6	0	1	0	9	0	0	1	3	2	5	1	2	8	2	13	7	0	2	12	2	1	2	0	0	0	0	0	0	0	0	0	0	0	0	0	0	0	0	0	0	0	0	0	0	0	0	0	0	0	0	0	0	0	0	0	0
ENSG00000138735	PDE5A	58	84	14	22	16	22	12	22	4	56	6	143	28	13	61	25	15	33	107	95	118	20	127	82	37	75	135	51	56	30	130	134	11	79	7	14	23	91	47	31	17	14	49	8	21	22	94	71	655	847	853	11	8	149	128	176	156	176	160	253	259	143	163	220	219	335	307	398	349	148	154	199	214	1538	219	252	743	440	548	784	534	312	148	209	251	248	289	504	277	348	244	241	312	148	87	209	155	251	149	248	224	289	504	277	348	244	241	5633	5774	8008	6805	4390	5563	6274	6978	21014	7585	6306	3998	1568	976	3548	4504	1454	140	130	299	166	55	131	69	103	69	61	102	83	152	108	266	143	251	208	104	107	84	130	164	66	126	177	161	157	232	162	95	94	103	126	22	31	228	346	312	129	545	286	115	166	263	204	217	282	244	178	243	156	176	185	158	129	365	233	163	109	350	225	287	105	13	19	305	269	174	161	142	241	206	154	337	303	236	183	437	403	236	350	80	247	304	168	520	238	203	225	249	13	588	547	216	318	261	810	702	233	476	3	38	14	24	12	15	21	32	60	9	47	59	104	66	111	49	101	46	5	0	24	43	42	13	28	35	36	641	1101	3	9	562	252	349	414	280	345	560	232	295	285	344	533	365	129	395	707	229	232	295	285	344	533	365	129	395	707	229	9353	13866	3814	11599	3469	5128	7352	4907	2342	5409	6220	14209	6010	1730	2174	3805	3736	12917	1061	2988	2969	6678	6188	2735	4929	4136	5194	2927	6074	1696	423	1750	238	171	672	178	192	238	160	129	166	254	136	83	79	165	136	199	133	219	97	171	147	287	188	153	75	453	241	343	187	210	152	264	131	198	196	206	128	243	364	300	330	231	196	294	256	214	188	97	299	339	192	188	133	142	219	73	42	165	128	201	244	236	142	167	218	250	177	231	91	229	180	198	235	636	125	380	696	211	342	325	485	287	590	571	317	612	317	742	504	282	317	204	275	263	266	287	145	525	444	639	1071	718	387	890	778	485	466
ENSG00000221245	ENSG00000221245	1	0	0	0	0	0	0	0	0	2	0	3	0	0	0	0	0	1	2	1	1	0	3	4	0	2	1	0	4	1	0	0	0	2	0	0	0	1	3	0	4	0	0	0	2	0	1	0	0	0	0	0	0	7	4	6	8	5	3	4	17	5	3	4	1	2	3	3	4	4	4	2	4	0	0	0	0	1	2	0	0	0	0	0	1	0	0	0	0	0	0	0	0	0	0	0	0	1	0	0	1	0	0	0	0	0	0	0	0	0	1	0	1	0	2	0	0	1	0	0	0	0	0	0	2	6	0	0	0	0	5	10	2	5	1	2	5	2	2	3	4	2	0	2	2	2	1	3	3	0	0	0	2	7	2	4	0	0	0	0	2	4	9	4	1	3	1	4	4	9	4	3	2	12	4	11	0	4	0	3	8	0	6	6	3	2	4	13	0	0	5	2	6	4	0	1	0	0	0	0	0	0	0	0	0	0	0	0	0	0	0	0	0	0	0	0	0	0	0	0	0	0	0	0	0	0	0	2	1	0	0	0	0	0	0	0	2	0	3	0	0	1	2	0	0	0	1	1	0	1	3	4	0	0	0	0	0	0	0	0	0	0	0	0	0	0	0	0	0	0	0	1	0	0	0	0	0	0	0	0	0	1	0	0	0	0	6	0	0	1	0	1	0	0	0	1	0	0	0	0	0	0	0	0	0	0	1	0	0	0	0	0	0	0	0	0	0	0	0	1	3	3	6	7	5	4	2	0	4	3	8	1	0	2	0	3	7	5	0	0	2	0	0	1	2	12	0	11	4	5	6	1	7	0	1	8	5	6	3	3	1	10	4	12	1	4	8	5	2	5	0	0	1	5	1	3	2	3	3	6	0	0	5	4	13	12	8	7	0	0	0	0	0	0	0	0	0	0	0	0	0	0	0	0	0	0	0	0	0	0	0	0	0	0	0	0	0	0	0	0	0	0
ENSG00000286241	ENSG00000286241	2	0	1	0	0	0	0	2	0	0	0	1	0	0	0	0	1	1	1	2	4	0	0	2	0	0	4	0	0	0	0	0	0	1	0	0	0	9	1	0	2	3	0	5	1	1	7	2	51	53	32	0	0	5	4	4	6	1	0	1	3	3	2	4	3	3	2	5	0	0	2	2	4	5	2	1	1	3	8	3	9	1	0	0	1	3	0	4	0	0	0	0	1	0	0	0	1	1	0	3	0	0	4	0	0	0	0	1	1	4	0	1	1	0	0	2	2	0	0	0	0	0	0	0	0	3	1	1	0	0	9	10	0	4	4	2	2	3	3	5	6	2	0	0	5	8	3	0	1	0	0	0	2	5	5	13	0	1	0	1	6	9	16	10	5	1	1	0	0	4	2	0	6	3	6	8	6	30	0	0	14	16	8	4	0	4	7	1	0	1	0	2	0	0	0	0	11	2	15	37	13	6	28	16	14	22	6	36	8	4	16	14	17	16	52	2	44	19	0	36	44	19	32	14	26	0	0	0	2	0	0	4	0	4	0	0	5	3	3	1	0	2	1	0	0	19	0	4	0	0	0	0	100	52	0	0	5	13	7	7	0	5	6	0	0	0	0	0	0	0	1	0	0	0	0	0	0	0	0	0	1	0	0	2	2	1	5	0	0	5	1	0	1	2	1	1	1	3	3	4	6	0	1	4	4	2	1	0	3	5	2	4	0	0	0	0	0	0	3	6	7	4	8	12	11	4	2	7	12	19	35	18	3	4	14	6	6	9	0	0	13	3	0	0	9	6	1	6	6	9	13	5	9	1	7	15	8	12	9	10	6	12	21	48	21	16	7	7	9	19	0	0	6	23	3	2	9	2	11	15	0	6	17	10	17	7	0	18	31	2	9	158	9	35	36	18	6	20	157	2	16	23	3	22	8	16	4	11	11	10	21	3	37	6	29	23	183	20	36	15	19	10
ENSG00000289865	ENSG00000289865	2	0	0	1	0	0	0	0	0	2	0	1	1	0	0	0	0	0	3	1	2	0	1	0	0	1	2	1	0	0	4	0	0	2	0	0	0	0	0	1	0	0	0	0	0	0	0	0	22	4	8	1	1	2	4	1	0	3	0	0	2	0	0	0	0	4	1	1	1	0	1	0	1	0	0	0	1	0	0	0	0	1	0	0	0	0	0	0	1	3	0	0	1	0	0	0	0	0	0	0	0	0	0	1	3	0	0	6	3	4	5	6	5	3	2	5	9	5	7	9	27	8	6	18	0	0	0	0	0	3	0	0	0	0	0	0	2	0	0	0	0	0	0	1	0	1	0	0	1	0	3	0	0	1	3	0	0	3	0	0	0	0	0	0	2	0	0	14	3	0	1	0	0	2	2	0	0	0	0	0	4	0	0	4	1	1	0	0	0	0	0	0	2	1	3	0	0	0	0	0	0	0	0	1	3	0	0	0	0	0	0	0	0	0	0	0	0	3	2	0	0	0	0	0	0	0	2	1	0	1	0	0	2	4	0	0	0	2	0	2	0	1	1	0	0	0	0	0	0	0	0	0	81	23	49	3	1	0	0	0	1	0	0	0	0	0	0	0	0	0	0	0	0	0	0	0	0	0	0	0	0	0	0	2	5	4	2	5	28	4	0	8	4	7	8	5	4	2	2	3	16	3	2	8	1	3	0	3	6	11	2	1	41	17	12	2	11	5	0	0	0	0	0	2	4	2	0	0	2	3	1	0	1	1	0	1	0	0	0	1	0	0	0	0	1	0	6	0	0	0	1	1	0	5	0	1	0	0	0	0	0	0	0	0	1	0	0	0	0	0	0	0	1	1	0	0	0	0	0	0	1	3	1	0	0	0	3	0	0	0	0	0	0	0	0	0	0	0	0	0	0	0	0	0	0	0	0	0	0	0	0	0	0	0	0	0	4	0	0	0	0	0
ENSG00000250613	ENSG00000250613	0	0	0	0	0	0	0	0	0	0	0	0	0	0	0	0	0	0	9	0	0	0	0	0	0	0	0	0	0	0	0	0	0	0	0	0	0	0	0	1	0	0	0	0	0	0	0	0	12	11	11	0	1	0	0	0	0	0	0	0	0	0	0	0	0	0	0	0	0	0	0	0	0	0	1	0	0	0	0	0	1	0	0	0	0	0	0	0	0	0	0	0	0	0	0	0	0	0	0	0	0	0	0	0	0	0	0	0	0	0	0	0	0	0	0	0	1	0	0	0	0	1	0	1	0	0	0	0	0	2	0	0	0	0	0	1	0	0	0	0	0	0	0	0	0	0	0	0	0	0	0	0	0	1	0	0	0	0	0	1	0	0	0	0	0	0	0	2	0	0	0	0	0	1	0	0	0	0	0	0	0	0	0	0	1	0	1	0	0	0	0	0	0	0	0	0	0	0	0	1	0	0	0	2	2	0	0	0	0	1	0	0	0	0	0	0	0	0	0	0	0	0	0	0	0	0	0	0	0	0	0	0	0	0	0	0	0	0	0	0	0	0	0	0	0	0	0	1	0	0	0	0	16	17	0	0	0	0	0	0	0	0	0	0	0	0	0	0	0	0	0	0	0	0	0	0	0	0	0	0	0	0	0	0	0	0	1	0	0	0	0	0	0	0	0	0	0	1	1	0	0	0	0	0	1	1	1	2	2	0	0	0	1	1	0	0	1	1	0	0	0	0	0	0	0	0	0	5	0	0	0	0	0	0	0	0	0	0	0	0	0	0	0	0	0	0	0	0	0	0	2	0	0	0	0	0	0	0	0	0	0	0	0	0	0	0	0	0	0	0	1	0	0	0	0	0	1	0	0	0	0	0	0	0	0	0	0	0	1	2	1	0	0	0	0	0	0	0	1	1	0	0	0	0	0	0	0	0	0	0	0	0	0	0	0	0	0	0	0	0	0	0
ENSG00000178163	ZNF518B	54	90	13	33	23	38	74	63	9	161	2	103	116	32	103	96	72	153	203	343	374	88	722	691	136	272	429	195	183	186	693	325	58	397	25	115	66	279	253	48	210	163	396	142	110	216	369	192	336	445	116	280	599	571	585	648	692	745	722	763	780	851	872	1126	1077	1531	1550	1071	1013	653	636	797	803	519	748	414	461	498	373	544	500	257	227	240	218	245	207	183	205	239	170	265	257	227	122	240	167	218	225	245	277	207	183	205	239	170	265	503	865	614	640	543	671	525	533	499	654	578	578	928	1432	1986	1839	2055	441	313	607	213	106	236	78	213	138	113	209	243	329	266	426	243	278	175	352	365	281	322	335	119	410	272	233	230	281	233	228	229	159	117	83	117	108	259	635	399	809	485	239	271	368	342	710	482	251	401	955	613	617	545	479	403	703	372	572	362	1107	842	723	531	58	33	414	420	280	441	184	218	371	549	742	454	560	357	742	670	315	502	183	367	486	380	683	413	379	364	385	60	896	680	631	607	524	1177	1060	817	689	8	65	40	64	17	56	74	58	110	15	154	263	599	345	441	279	429	126	18	0	81	130	121	39	117	268	155	233	313	219	329	434	435	395	311	349	576	338	282	238	219	293	244	292	158	182	234	261	282	238	219	293	244	292	158	182	234	261	409	560	485	391	467	452	442	387	483	367	488	440	479	324	601	666	693	658	337	750	336	671	538	570	586	568	598	291	642	1186	1068	1745	305	425	205	414	194	455	311	190	243	390	210	133	137	210	185	375	366	665	316	540	417	432	435	235	115	371	184	465	190	410	357	270	278	609	666	321	337	160	92	523	672	384	282	683	515	536	467	275	592	478	403	738	547	322	498	146	106	591	490	185	122	523	378	688	752	237	416	750	364	405	254	385	448	818	173	531	1063	439	527	185	355	556	756	722	461	1017	575	1205	760	622	369	385	433	460	435	456	334	620	1055	1664	803	876	720	1010	880	745	742
ENSG00000248419	ENSG00000248419	0	0	0	0	0	0	0	0	0	0	0	0	0	0	0	0	0	0	0	0	0	0	0	0	0	0	0	0	0	0	0	0	0	0	0	0	0	0	0	0	0	0	0	0	0	0	0	0	0	0	0	0	0	0	0	0	0	0	0	0	0	0	0	0	0	0	0	0	0	0	0	0	0	0	0	0	0	0	0	0	0	0	0	0	0	0	0	0	0	0	0	0	0	0	0	0	0	0	0	0	0	0	0	0	0	0	0	0	0	0	0	0	0	0	0	0	0	0	0	0	0	0	0	0	0	0	0	0	0	0	0	0	0	0	0	0	0	0	0	0	0	0	0	0	0	0	0	0	0	0	0	0	0	0	0	0	0	0	0	0	0	0	0	0	0	0	0	0	0	0	0	0	0	0	0	0	0	2	0	0	0	0	0	0	0	0	0	0	0	0	0	0	0	0	0	0	0	0	0	0	0	0	0	0	0	0	0	0	0	0	0	0	0	0	0	0	0	0	0	0	0	0	0	0	0	0	0	0	0	0	0	0	0	0	0	0	0	0	0	0	0	0	0	0	0	0	0	0	0	0	0	0	0	0	0	0	0	0	0	0	0	0	0	0	0	0	0	0	0	0	0	0	0	0	0	0	0	0	0	0	0	0	0	0	0	0	0	0	0	1	0	0	0	0	0	1	0	0	0	0	0	0	0	0	0	0	0	0	0	0	0	0	0	0	0	0	0	0	0	0	0	0	0	0	0	0	0	0	0	0	0	0	0	0	0	0	0	0	0	0	0	0	0	0	0	0	0	0	0	0	0	0	0	0	0	0	0	0	0	0	0	0	0	0	0	0	0	0	1	0	0	0	0	0	0	0	0	0	0	0	0	0	0	0	0	0	0	0	0	0	0	0	0	0	0	0	0	0	0	0	0	0	0	0	0	0	0	0	0	0	0	0	0	0	0	0	0	0	0	0	0	0
ENSG00000109265	CRACD	234	291	118	92	146	106	329	169	72	1014	24	846	202	176	451	354	416	640	1218	1059	852	216	2425	1810	246	675	1058	762	353	302	1253	645	192	1351	93	335	116	699	545	315	450	309	638	308	376	458	794	492	1240	1719	1317	23	28	637	580	734	766	1136	1109	682	721	612	696	315	309	889	826	565	580	606	623	1169	1257	952	990	322	831	1131	542	857	733	2	2	5	5	4	1	1	5	8	7	3	2	2	0	5	4	5	1	4	2	1	1	5	8	7	3	1150	814	1497	705	1214	1086	237	793	921	1050	842	967	106	54	86	151	78	713	750	1088	646	405	1199	195	497	631	676	875	773	794	574	948	661	765	672	424	618	474	755	577	366	536	672	551	631	716	699	610	846	458	432	161	135	335	753	1290	802	2301	1248	485	841	928	963	1548	936	1295	1238	723	482	599	747	1159	1131	1760	791	832	675	1930	1509	1232	807	132	123	1195	964	741	673	514	506	287	430	487	518	431	228	703	387	337	400	116	399	483	258	605	293	316	314	302	55	449	510	345	335	205	528	911	380	494	7	317	173	308	110	278	388	329	495	71	485	1124	1516	652	1125	699	633	286	37	23	174	318	518	87	308	695	459	2593	1739	10	16	770	763	611	479	627	916	369	41	6	7	1	3	14	3	13	8	9	41	6	7	1	3	14	3	13	8	9	1384	1014	765	585	966	722	974	790	791	766	516	1107	817	782	1004	1394	1036	858	617	951	924	1276	1049	1019	1158	1131	596	1402	1475	169	80	77	24	13	57	437	591	1651	920	876	660	973	488	468	479	908	972	886	528	789	483	718	848	776	733	345	172	1140	622	1239	678	695	630	790	603	890	850	752	636	442	424	701	911	723	519	1098	1119	691	784	341	996	757	685	755	682	527	774	378	163	539	615	569	517	914	680	1535	888	962	844	938	824	858	499	990	1073	714	148	605	1108	503	524	112	310	717	694	535	421	1084	420	690	493	683	323	391	388	342	362	394	293	315	1002	828	506	544	688	687	531	432	684
ENSG00000289393	ENSG00000289393	6	3	1	2	1	2	1	2	0	4	3	7	4	0	3	6	2	6	5	10	15	2	14	12	3	15	14	6	2	4	9	12	0	4	0	2	0	6	4	2	1	2	8	2	4	1	5	6	39	9	42	10	14	9	14	20	5	24	21	17	18	19	17	19	17	21	29	29	25	15	22	9	5	27	30	22	26	15	27	22	15	7	5	5	14	13	10	5	11	6	7	5	7	5	4	5	11	14	11	13	6	10	5	11	6	7	5	29	28	26	30	24	35	15	29	26	28	27	30	10	27	22	11	35	22	5	27	15	9	7	7	10	10	11	13	4	7	16	40	26	7	4	11	8	10	11	7	4	8	18	6	4	17	20	6	15	0	2	0	7	13	11	22	1	24	13	5	10	9	22	25	33	41	53	27	22	21	23	35	15	29	12	30	14	43	24	16	18	9	1	28	21	11	20	6	6	20	23	21	22	42	32	35	46	15	29	33	23	24	27	34	17	17	25	17	5	44	40	44	50	72	51	32	29	19	0	1	2	9	1	5	2	0	1	0	3	8	5	9	25	4	10	2	0	0	4	1	3	0	1	4	1	21	27	1	5	21	26	22	21	9	30	40	8	11	13	9	8	5	6	5	10	15	8	11	13	9	8	5	6	5	10	15	20	34	16	26	31	24	25	19	33	38	27	28	31	30	34	25	33	24	35	35	17	35	23	31	24	27	27	22	28	22	23	19	7	9	3	15	31	20	16	6	11	11	7	14	4	14	16	29	36	16	14	19	25	23	22	15	9	25	11	26	14	22	11	15	16	30	29	25	11	2	0	26	25	22	16	46	26	13	18	17	45	38	20	16	6	15	24	6	0	18	17	23	11	26	8	39	57	16	8	30	22	26	15	30	10	32	26	23	38	12	22	58	27	25	41	27	16	41	24	40	40	20	17	20	31	11	11	20	24	32	12	107	24	32	25	65	87	32	28
ENSG00000174780	SRP72	201	262	76	112	95	45	179	208	8	383	14	417	162	100	141	151	197	454	400	480	443	115	868	880	129	564	566	244	325	272	653	555	73	719	55	143	107	382	331	183	395	176	395	166	223	320	523	279	920	808	854	833	1779	1567	1560	1017	1061	837	894	1036	1053	1501	1486	1834	1890	2639	2581	1554	1518	943	989	1159	1088	2265	1907	1490	1995	1957	1900	1769	1840	523	444	536	460	507	476	464	438	460	418	517	523	444	270	536	439	460	615	507	539	476	464	438	460	418	517	1224	1181	1488	1268	1007	1263	1264	1108	1113	1271	1494	1353	2684	3592	4833	4067	6343	1135	876	2170	989	687	1242	558	1689	896	948	818	898	1141	844	1837	1139	954	599	480	613	867	905	1016	516	1079	922	662	639	889	1018	736	843	409	423	264	295	625	1157	1716	1114	1848	1376	504	1003	1076	1151	1747	1394	1815	1919	3222	2196	2368	2149	1195	954	2658	1789	1255	1005	1860	1589	1266	1009	156	143	972	1011	787	813	590	776	794	900	2135	1599	1381	762	2326	1430	1285	1579	1082	1073	2145	993	2346	1011	922	1205	1145	298	2007	2232	1202	1807	1381	2441	3922	1197	1695	10	187	139	216	55	177	245	186	359	52	253	442	769	465	874	352	700	225	29	8	101	205	325	57	202	429	307	185	572	758	898	2551	1696	1446	1660	1608	2145	1633	601	508	433	600	473	514	360	559	608	454	601	508	433	600	473	514	360	559	608	454	914	1160	1422	1211	1017	1188	1321	925	897	773	1284	1011	1140	1525	2022	2098	2244	2097	1296	2266	1138	2079	1929	1917	2224	1814	2017	3053	1800	3161	3599	4351	1045	1245	656	1542	1189	1447	1005	737	802	1234	792	774	668	793	1141	2793	2198	2060	1198	2146	1949	1546	1553	814	467	1679	940	934	643	1500	1290	1198	1000	1327	1629	1121	1111	584	245	1565	2403	1771	1127	2137	1872	1602	2008	1346	3006	2060	1783	1848	1620	1296	1903	468	256	1836	1844	774	1386	1813	1566	2563	3049	1526	1308	3039	1932	1637	945	1520	1570	1878	629	1528	3552	1342	1571	1762	1030	1784	3097	2152	1158	3191	1746	3153	2601	2619	1289	1364	1129	1572	1398	1213	968	1382	3103	4105	1773	1945	2806	4583	2042	2665	2855
ENSG00000234568	BIN2P1	0	0	0	1	0	0	0	0	0	0	0	0	0	1	0	0	0	0	0	0	0	0	0	0	0	0	0	0	1	0	0	1	0	0	0	0	0	0	0	1	0	0	0	0	0	0	1	1	29	42	11	1	0	0	0	0	0	0	0	0	0	0	0	0	0	1	0	0	0	0	0	0	0	0	0	0	0	0	0	0	0	0	0	0	0	0	0	0	0	0	0	0	0	0	0	0	0	0	0	0	0	0	0	0	0	0	0	0	0	0	2	0	1	1	2	0	0	0	0	5	13	20	6	13	0	0	0	0	0	0	0	0	0	0	0	0	0	0	0	0	0	0	1	0	0	0	0	0	0	0	0	0	0	0	0	0	0	0	0	0	0	0	0	0	0	0	0	0	0	0	0	0	0	0	0	0	0	0	0	0	0	0	0	0	0	0	0	0	0	0	0	0	0	0	0	0	0	0	0	1	0	0	2	0	0	0	0	0	1	0	0	0	0	0	0	0	0	0	0	0	0	0	0	0	0	0	0	0	0	0	1	1	0	0	0	0	0	0	0	1	0	0	0	1	0	0	0	0	0	0	0	0	37	50	4	2	1	0	1	0	0	0	0	0	0	1	0	0	0	0	0	0	0	0	0	1	0	0	0	0	0	0	0	2	1	0	1	3	0	2	0	2	0	1	0	0	0	0	2	0	1	0	0	0	0	0	0	2	0	0	0	0	7	13	8	3	2	3	0	2	0	0	0	0	0	0	0	0	0	0	3	0	1	0	0	0	0	0	0	0	0	0	0	0	0	0	0	2	0	0	0	0	0	0	0	0	0	0	0	0	0	1	0	0	0	0	0	1	0	0	0	0	0	0	0	0	0	0	0	0	0	0	0	0	0	0	0	0	0	0	0	0	0	0	0	0	0	0	0	0	0	0	0	0	0	0	0	0	0	0	0	0	0	0	0	0	0	0	0	0	0	0
ENSG00000273156	ENSG00000273156	6	8	6	2	2	3	14	4	3	15	2	19	5	12	8	7	8	16	34	50	43	17	102	111	12	26	59	37	31	18	57	72	11	72	5	54	25	56	67	14	44	37	56	25	26	46	116	33	4	30	11	4	8	191	195	243	243	96	103	281	293	425	430	470	455	578	586	291	303	120	158	203	190	267	173	61	214	173	168	171	203	12	16	20	10	24	26	18	33	24	15	19	12	16	6	20	13	10	36	24	19	26	18	33	24	15	19	13	28	32	15	12	15	29	10	28	20	20	9	3	24	9	16	16	152	146	187	140	21	61	77	176	31	43	119	175	234	149	152	127	110	57	33	28	226	229	101	55	162	114	54	26	153	123	203	266	44	37	12	9	63	127	347	434	145	294	81	120	163	152	204	211	175	292	933	508	641	553	87	132	521	244	227	139	112	122	84	81	14	8	72	82	190	226	64	39	503	338	1114	551	500	308	1051	922	495	583	89	389	587	394	877	402	456	510	511	22	1845	1257	563	868	891	1636	1317	675	545	0	15	15	13	7	17	26	16	6	0	12	59	90	68	74	57	67	36	6	0	28	42	49	8	26	73	53	9	17	5	8	154	202	97	165	185	134	148	23	18	25	18	10	25	10	17	26	21	23	18	25	18	10	25	10	17	26	21	13	20	12	22	13	17	23	14	23	7	16	25	18	28	28	24	29	40	21	46	26	22	36	33	29	34	19	8	17	21	8	12	11	3	2	449	255	238	300	197	318	333	196	38	39	168	177	218	435	375	234	490	304	353	518	40	39	115	72	55	39	523	426	212	229	421	690	376	329	87	24	792	944	326	325	667	637	483	672	550	1153	460	462	713	521	303	469	24	12	430	385	76	83	428	293	1098	853	81	338	692	227	276	141	188	197	952	94	770	868	408	530	168	700	428	549	513	573	1091	484	1072	699	736	541	611	560	761	457	626	583	1091	866	2588	1755	1276	921	583	1722	852	586
ENSG00000289480	ENSG00000289480	6	14	11	6	0	12	18	2	2	32	0	28	3	9	4	13	11	15	50	32	57	10	103	94	9	32	33	28	29	17	40	62	9	75	9	43	12	58	56	7	55	27	48	12	21	59	96	24	6	25	12	5	3	141	147	177	177	85	73	174	165	260	255	232	244	302	347	176	233	139	94	151	126	40	20	14	38	35	21	21	30	25	9	13	10	11	33	5	13	13	6	8	25	9	7	13	3	10	10	11	16	33	5	13	13	6	8	12	28	27	15	18	12	30	14	18	16	15	7	8	3	9	17	8	29	41	67	29	4	17	24	53	13	27	39	37	47	30	52	18	26	18	13	19	42	52	17	10	27	32	6	16	33	30	26	67	18	5	1	0	12	35	90	101	49	79	40	40	54	70	54	95	39	83	405	215	202	143	20	26	89	46	47	29	29	47	22	19	1	4	12	20	36	45	7	9	18	16	60	73	33	17	124	46	50	94	12	41	35	14	126	36	36	39	50	5	21	80	40	37	16	38	105	60	22	0	13	6	13	3	8	14	13	15	2	32	50	101	63	84	38	68	19	4	0	22	23	37	14	20	57	50	4	16	1	5	30	31	37	25	26	30	35	12	9	11	17	8	21	2	23	12	10	12	9	11	17	8	21	2	23	12	10	10	19	13	54	12	6	17	11	32	24	19	30	22	7	15	27	6	13	12	30	12	9	13	18	17	20	11	4	14	12	5	8	4	2	1	99	63	66	73	55	47	76	48	26	10	57	54	105	158	144	79	176	101	90	111	12	6	32	13	21	13	228	200	41	63	179	209	114	172	15	10	158	214	78	80	125	138	110	143	107	174	125	145	196	106	83	97	13	0	141	141	15	31	103	76	164	238	14	91	106	60	51	28	33	46	114	23	88	105	77	64	32	64	81	104	51	75	175	86	283	68	109	55	61	50	57	55	57	32	35	57	85	69	40	63	98	65	80	47
ENSG00000138668	HNRNPD	353	350	115	188	103	135	243	275	27	639	32	548	284	148	253	199	268	670	646	695	740	179	1343	1202	259	1000	905	491	503	394	895	789	115	882	95	337	156	636	515	275	435	273	529	245	384	434	860	468	1386	1558	1550	2290	4249	1966	1865	1742	1772	1321	1389	1723	1837	2181	2176	1709	1847	2341	2296	1842	1767	1387	1530	1637	1607	4271	3190	2926	3281	3732	4016	3812	3881	1512	1273	1478	1416	1367	1574	1229	1390	1161	1387	1637	1512	1273	601	1478	1250	1416	1389	1367	1828	1574	1229	1390	1161	1387	1637	3626	2879	4229	3626	3292	3491	2936	2790	3231	3932	3203	3312	2186	3159	3284	3680	3114	2055	1681	4645	1905	1035	1851	869	2143	1300	1415	1946	1919	2230	1577	3455	2014	2014	1317	1144	1441	2116	2077	1827	820	2367	2085	1547	1270	2442	2326	1690	2265	849	828	315	356	1275	2394	3648	2775	4950	3084	1122	2043	2769	2721	3477	2978	2954	3828	6231	3826	3936	3930	2501	1971	5786	3073	2405	1782	4746	4239	2843	2143	174	172	1899	2040	1894	1959	1303	1847	2492	2317	4531	3381	3281	2258	5384	4625	3321	3635	3228	3067	5786	2559	4805	2693	2397	3250	3190	561	4618	5296	3605	5460	4243	6719	6932	4070	4605	36	250	194	491	132	168	335	248	522	97	399	685	1194	730	1319	597	1003	286	79	9	223	326	609	66	376	597	506	237	1132	1741	2214	4302	3136	3007	3048	2877	3153	4060	1611	1480	1522	1572	1357	1407	1057	2007	1847	1400	1611	1480	1522	1572	1357	1407	1057	2007	1847	1400	2446	3246	3914	3257	2948	3022	3678	2345	2173	2118	3021	3099	3797	5803	6888	5635	5744	4914	6258	7607	3954	5759	5587	5905	6112	6064	5245	3274	5528	2704	2587	3682	651	1067	495	2836	2909	3174	2265	1836	1840	2612	1495	1171	958	1967	2303	6179	4266	4588	2882	4227	3967	3496	3592	2043	1102	3093	1759	1978	1527	3766	2994	2485	2082	3554	4273	2856	2635	1446	905	3351	4613	3210	2425	4013	4058	3174	4312	2647	6547	4099	3951	4000	3332	2546	3872	923	394	2872	3267	1979	2495	3872	2996	5014	6309	2420	2323	5216	2633	3102	2385	3205	3341	5214	1666	3883	7842	2895	3542	4874	2798	3895	6945	4651	3141	5466	3872	6070	5559	3548	3235	3527	2973	3005	2800	3192	2983	4176	5150	9970	6020	6037	4195	8482	6876	5055	4640
ENSG00000272677	HNRNPD-DT	8	8	2	9	1	10	11	8	4	25	3	22	15	2	14	10	5	33	35	32	52	15	58	38	8	41	38	52	20	24	75	24	3	29	2	9	5	48	51	18	16	11	41	15	20	39	47	30	34	30	24	6	5	31	46	62	80	61	39	59	48	32	43	23	34	41	48	37	33	32	36	47	38	48	40	40	43	50	91	45	47	19	11	17	22	30	23	21	38	28	27	14	19	11	8	17	12	22	25	30	21	23	21	38	28	27	14	21	51	28	36	19	27	53	26	25	23	23	17	75	227	115	80	154	49	41	112	58	24	40	30	60	36	50	62	38	84	62	52	39	36	25	37	42	48	56	81	47	75	91	47	49	75	80	49	72	21	14	9	14	31	69	66	59	89	102	35	43	60	55	86	77	82	160	59	40	46	69	103	69	105	92	63	71	120	158	156	88	0	3	67	77	40	65	53	48	41	45	51	55	42	52	68	85	54	72	44	47	41	47	48	40	30	42	46	11	88	110	65	100	85	134	94	79	65	1	2	8	8	2	3	14	3	10	6	20	33	48	41	39	24	42	10	2	0	7	13	25	2	11	18	23	72	72	10	7	55	62	51	54	32	30	73	25	22	30	36	28	15	14	27	30	23	25	22	30	36	28	15	14	27	30	23	16	28	15	20	33	21	19	17	60	26	48	23	24	47	61	38	20	37	61	75	18	49	56	35	38	46	36	17	39	202	139	132	54	112	47	50	103	90	53	23	43	56	40	39	15	71	89	126	114	62	41	51	58	70	78	41	17	63	34	41	40	63	60	53	51	69	45	50	62	25	18	54	99	64	52	68	90	46	79	40	142	75	77	90	58	63	81	39	10	40	73	26	60	60	63	82	68	58	33	116	56	78	62	71	90	84	46	50	63	59	34	108	44	70	107	65	37	57	66	213	57	40	75	30	52	36	38	41	41	100	55	178	135	95	56	116	137	50	32
ENSG00000250325	IGBP1P4	0	1	0	0	0	0	0	0	0	0	0	1	0	0	1	0	0	0	1	0	0	0	0	0	0	1	1	0	0	0	0	1	0	0	0	0	0	0	0	0	0	0	0	0	0	0	0	0	36	41	1	0	0	4	1	0	0	0	1	1	0	1	5	2	0	0	0	0	0	3	1	1	0	2	1	1	2	1	2	2	1	0	0	4	0	0	2	0	0	0	0	0	0	0	0	4	0	0	3	0	0	2	0	0	0	0	0	0	0	0	0	0	0	0	0	0	0	0	0	0	0	0	0	5	0	1	2	0	0	0	2	2	0	0	0	0	1	0	2	0	0	0	1	0	0	2	0	0	0	0	0	0	0	1	0	0	1	0	0	0	0	0	2	0	4	0	0	2	1	2	0	8	0	1	4	0	0	6	0	1	2	3	2	0	0	2	0	0	0	0	0	0	2	0	0	0	0	0	1	1	2	0	8	3	4	4	1	2	2	0	2	0	0	0	0	0	0	1	0	0	1	2	5	2	0	0	0	0	0	0	0	2	0	0	0	0	0	1	0	0	0	0	0	0	0	0	0	0	0	0	1	0	18	11	0	0	0	1	0	0	1	0	5	0	0	6	0	0	2	0	1	0	0	0	0	6	0	0	2	0	1	0	0	0	0	0	0	0	0	0	0	0	0	0	0	0	0	0	0	0	0	0	0	1	0	0	0	1	0	0	0	2	0	1	1	0	0	0	0	0	0	2	1	0	3	0	2	0	0	1	2	2	1	0	1	4	1	0	0	0	0	1	0	0	0	0	7	3	2	8	1	0	0	9	1	0	2	4	1	2	1	6	1	1	0	0	3	2	0	0	0	0	0	1	1	0	0	0	0	4	0	0	0	0	0	0	0	0	5	1	4	4	3	2	3	5	0	1	2	4	1	2	7	7	6	0	1	4	4	1	0	4	2	2	9	4	0	5	10	7	2	0
ENSG00000202440	SNORD42	0	0	0	0	0	0	0	0	0	0	0	0	0	0	0	0	0	0	0	0	0	0	0	0	0	0	0	0	0	0	0	0	0	0	0	0	0	0	0	0	0	0	0	0	0	0	0	0	0	0	0	0	0	0	0	0	0	0	0	0	0	0	0	0	0	0	0	0	0	0	1	0	0	0	0	0	0	0	0	0	0	0	0	0	0	0	0	0	0	0	0	0	0	0	0	0	0	0	0	0	0	0	0	0	0	0	0	0	0	0	0	0	0	0	0	0	0	0	0	0	0	0	0	0	0	0	0	0	0	0	0	0	0	1	0	0	0	0	0	0	0	0	0	0	0	0	0	0	0	0	0	0	0	0	0	0	1	0	0	0	0	0	0	0	0	0	0	0	0	0	0	0	0	0	0	0	0	0	0	0	0	0	0	0	0	0	0	0	0	0	0	0	0	0	0	0	0	0	0	0	0	0	0	0	3	1	0	0	0	0	0	0	0	0	0	0	0	2	0	0	0	0	2	0	3	0	1	0	0	0	0	0	0	0	0	0	0	0	0	0	0	0	0	0	0	0	0	0	0	0	0	0	0	1	0	0	0	0	1	0	0	1	0	0	0	0	0	0	0	0	0	0	0	0	0	0	0	0	0	0	0	0	0	0	0	0	0	0	0	0	0	0	0	0	0	0	0	0	0	0	0	0	0	0	0	0	0	0	0	0	0	0	0	0	0	0	0	0	0	0	1	0	0	0	0	0	0	0	0	0	1	1	0	0	0	0	0	0	1	0	0	0	0	0	0	0	0	1	0	0	0	0	0	0	0	2	0	0	0	0	0	0	0	0	0	0	0	0	0	0	0	0	0	0	0	0	0	1	0	0	1	0	0	0	0	0	0	0	0	0	0	0	0	0	0	0	0	0	0	1	0	0	0	0	1	0	0	0	0	0	0	0	0	1	0	0	0	0	0	0	0	0
ENSG00000152795	HNRNPDL	579	549	168	345	215	150	279	610	39	832	38	983	502	174	407	341	367	925	692	914	871	241	1287	1207	389	1100	1049	608	653	538	931	939	175	1045	119	391	213	716	642	476	638	434	595	330	442	522	1022	600	1290	1419	1040	1802	3138	3497	3467	2319	2281	2455	2548	2244	2250	3410	3531	3509	3544	6465	6108	3640	3671	2239	2307	2480	2691	10037	9924	6225	8074	10180	11638	12315	11353	2598	2462	3169	2803	2413	2586	2081	2410	2317	2685	2917	2598	2462	1258	3169	2022	2803	2638	2413	3129	2586	2081	2410	2317	2685	2917	2118	1717	3371	2435	1914	2746	1642	2456	2529	2984	3200	2625	4744	8177	10259	8591	12529	2656	1735	5737	2067	1157	1950	1195	2567	1139	1362	2141	2068	2446	1764	3969	2071	2155	1224	1091	1345	2207	2275	1881	448	2007	1536	1126	873	2765	2701	1749	2033	933	803	315	365	1172	2588	4367	3124	5457	2904	1150	2010	3372	3331	4413	3620	2581	3433	9512	6318	6471	6886	2927	1984	6919	3363	2922	1814	5384	4321	3010	2426	188	153	1487	1630	1582	1492	1487	2332	5511	5610	12920	9220	7633	5713	12459	9463	7598	9459	11434	6790	11330	5435	11621	5627	5295	7586	7559	1836	13437	15710	9264	15181	14992	13295	20080	8364	8443	72	391	274	751	137	202	623	400	741	122	456	806	1223	905	1487	668	1173	384	72	16	197	402	885	111	369	783	604	125	970	1332	1962	12244	11369	7327	7379	6701	7981	11834	2950	2773	3159	2835	2660	2823	1815	3679	3436	2290	2950	2773	3159	2835	2660	2823	1815	3679	3436	2290	1794	2033	2878	2649	2132	2745	2562	1850	1359	1366	2028	3134	3114	4357	5823	5769	4762	6891	5270	6834	3432	5589	5639	5248	6151	5656	6210	3725	5646	7416	7042	10509	2127	2493	1452	5438	3854	3895	2682	1877	2379	3251	1932	959	962	1910	2546	10344	6930	6831	4067	6118	5397	4480	4220	2438	1239	4111	2318	2091	1862	4740	4143	2969	2074	4129	4947	3306	3350	1174	991	5044	7295	3951	2744	5348	5754	4421	5919	4381	10832	6140	6035	4631	4149	3282	5165	802	373	4738	4635	2291	3498	5043	4188	6525	8560	3211	2533	6579	3330	4079	3181	4261	3671	10091	3924	8459	20372	6441	8123	19789	6553	8524	20745	9343	6866	14140	11123	14835	11915	10074	8701	8146	7430	8663	8409	7376	5615	11234	13623	29362	14705	17319	14512	30870	12955	15170	14416
ENSG00000290316	ENSG00000290316	18	42	7	7	10	7	43	12	7	57	2	73	12	14	25	14	16	109	51	53	51	8	133	105	20	145	60	28	22	17	45	37	8	48	14	15	6	62	31	21	28	12	23	15	43	26	48	34	92	228	222	14	5	68	71	159	133	151	143	136	130	71	107	22	26	95	104	74	52	105	138	124	141	47	49	22	15	68	46	91	58	4	18	4	17	3	3	16	11	20	14	69	4	18	18	4	2	17	25	3	2	3	16	11	20	14	69	99	46	102	54	76	80	109	38	182	44	56	47	3	15	5	2	4	79	56	103	62	22	28	20	35	17	20	39	29	46	30	62	36	44	40	26	22	73	103	60	25	54	58	18	29	80	46	73	64	28	17	4	1	20	77	183	91	220	147	45	73	147	72	162	113	104	69	74	76	35	97	83	61	214	71	139	91	97	80	124	75	18	7	39	50	45	37	24	4	52	94	30	28	102	41	51	123	82	33	52	60	38	61	85	58	33	104	23	9	124	141	49	33	78	127	123	78	151	2	20	25	36	10	39	18	45	48	7	46	43	106	39	171	59	64	7	0	0	7	9	53	12	10	39	14	168	354	2	8	49	50	14	26	36	43	54	30	12	31	38	11	20	14	63	11	30	30	12	31	38	11	20	14	63	11	30	122	159	51	85	41	78	87	60	82	57	148	96	76	26	31	30	22	25	11	47	20	62	40	32	25	25	28	41	31	1	2	7	4	2	0	66	90	94	98	33	37	81	46	28	10	83	43	59	41	66	37	75	82	82	80	52	11	72	40	106	42	157	143	37	60	107	101	86	85	60	10	50	94	55	70	96	152	47	30	41	129	138	90	70	92	59	77	6	9	65	72	47	17	143	88	42	71	27	39	84	41	95	46	84	79	75	62	53	66	101	48	106	57	40	160	74	43	112	53	232	54	35	48	26	41	64	41	71	35	68	77	98	69	72	68	148	105	122	82
ENSG00000287667	ENSG00000287667	0	0	0	0	0	0	0	0	0	0	0	1	0	0	0	0	1	0	0	0	0	0	0	1	0	0	1	0	1	1	0	0	0	0	0	0	0	0	0	0	0	0	0	0	0	0	1	0	0	0	0	0	0	0	0	0	0	0	0	0	0	0	0	0	0	0	0	0	0	0	0	0	0	0	0	0	1	0	0	0	0	0	0	0	0	0	0	0	0	0	0	0	0	0	0	0	0	0	0	0	0	0	0	0	0	0	0	0	1	0	0	0	0	0	0	0	0	0	0	0	0	0	2	0	0	1	0	0	0	0	0	2	1	0	0	0	0	0	0	0	0	0	0	0	1	0	0	0	0	4	0	0	0	0	0	0	0	0	0	0	0	0	0	0	4	0	0	0	0	0	0	0	1	1	0	0	0	0	2	0	0	0	0	0	0	0	3	0	4	0	0	0	0	1	0	0	0	0	0	0	0	0	0	0	0	0	0	0	0	0	0	0	0	0	0	0	0	0	0	0	0	0	0	0	0	0	0	0	0	0	0	0	0	0	0	0	0	0	0	1	0	0	0	0	0	0	0	0	0	0	0	0	0	0	0	0	0	0	0	0	0	0	0	0	0	0	0	0	0	0	0	2	0	0	0	0	0	0	0	0	0	2	0	0	0	0	1	0	0	0	0	0	0	1	0	0	0	1	0	0	0	0	0	0	0	1	1	0	0	0	0	0	0	0	0	0	0	0	0	0	0	0	0	0	0	0	0	0	0	0	6	1	0	0	0	0	0	0	0	0	0	0	0	0	0	0	0	0	0	0	0	0	0	0	1	1	0	0	0	0	0	0	1	0	3	1	0	0	0	1	0	0	0	0	1	2	0	0	0	0	0	0	0	0	0	0	0	0	0	0	0	0	0	0	0	0	0	0	0	0	0	0	0	0	0	0	0	0	0	0	0	0	0	0	0	0	0	0	0	0	0	0
ENSG00000151475	SLC25A31	1	0	0	1	1	0	2	0	0	6	0	3	1	0	3	2	0	3	4	14	10	2	18	20	1	1	6	5	0	15	38	4	2	5	1	0	0	13	4	2	0	5	16	2	3	1	7	5	149	216	127	0	0	1	3	12	9	2	13	10	5	11	3	8	7	7	8	11	16	3	2	8	11	2	1	1	2	2	1	2	4	0	0	0	0	0	0	0	0	0	0	0	0	0	0	0	0	0	0	0	1	0	0	0	0	0	0	0	5	2	1	2	1	7	8	2	4	5	0	1	0	0	2	2	6	16	5	5	7	3	4	14	5	10	2	3	18	18	8	9	3	7	8	5	6	6	23	9	28	21	2	9	9	10	4	5	0	0	5	3	2	7	7	13	28	13	12	13	11	6	12	8	14	5	13	11	11	10	5	3	2	36	12	3	13	7	14	2	2	6	5	6	6	10	12	17	8	6	6	5	7	2	4	15	30	6	3	6	2	8	15	1	6	4	3	0	14	13	13	4	3	22	14	12	3	0	1	1	1	0	0	0	0	1	0	1	3	19	3	6	5	2	3	0	0	2	2	2	0	3	4	3	254	151	0	0	2	2	0	3	4	2	2	0	2	0	0	0	0	0	0	0	0	0	2	0	0	0	0	0	0	0	0	2	2	2	0	0	1	0	6	3	1	2	1	2	0	3	0	2	1	0	0	0	1	0	1	1	0	0	1	1	0	1	0	0	0	0	17	9	2	5	7	2	13	9	5	7	2	7	24	5	1	4	6	5	9	6	1	8	3	0	17	4	7	10	2	10	12	18	6	12	14	10	22	27	9	8	15	11	3	12	6	21	18	15	12	14	3	4	29	1	12	7	3	7	10	3	7	15	7	8	10	6	12	3	6	2	7	0	5	18	0	9	5	8	4	4	7	5	17	5	4	5	3	0	3	10	6	4	4	2	1	7	13	4	14	8	24	1	8	13
ENSG00000164070	HSPA4L	123	270	49	61	119	162	426	195	73	1038	19	531	252	177	411	1110	482	412	960	1272	717	219	3139	2584	338	859	1641	668	469	661	3924	922	183	1433	88	312	191	1199	797	141	670	655	1984	272	332	510	1012	630	1076	939	1243	6	8	878	869	1498	1472	3361	3483	1600	1683	1931	2107	2308	2230	3157	3054	1798	1853	1475	1434	2050	2173	2529	6669	1001	2106	2231	1113	1750	1320	50	46	29	43	25	24	25	10	32	32	48	50	46	18	29	49	43	21	25	45	24	25	10	32	32	48	572	14841	746	1157	691	740	14124	2763	653	6271	684	380	21	38	31	33	45	1074	825	946	412	882	982	180	447	351	316	379	510	1021	609	1856	962	403	266	4345	4971	494	563	2750	1207	4901	3375	4412	2856	674	589	467	549	266	102	683	943	217	633	1380	1264	2528	1244	3535	7654	916	726	1374	1007	1100	1091	2884	1678	1795	1644	1018	694	1642	707	1097	636	10464	5832	2942	2438	95	57	2551	2338	4995	4679	4074	4833	801	2252	2227	1478	1182	507	2462	1510	2400	1221	236	774	1364	952	2035	951	868	988	1053	948	1648	2086	1820	1070	551	4503	3485	1370	782	14	454	205	146	78	424	447	439	407	71	476	898	1934	913	1281	858	965	385	48	10	200	336	520	137	416	844	464	301	851	4	2	2226	1512	811	1080	1990	4995	597	17	52	34	45	18	14	45	29	44	45	17	52	34	45	18	14	45	29	44	45	415	1284	1115	556	1014	452	704	246	4184	1057	2549	503	225	64	99	219	166	401	49	125	118	216	218	136	250	190	169	313	155	28	25	28	26	4	10	1010	759	887	773	584	575	888	446	460	339	583	491	752	1053	1513	825	1188	911	884	1045	9135	2578	731	314	1945	875	1253	1166	731	587	1455	1671	930	1055	237	105	1553	1889	815	756	1723	1589	1267	1478	1028	2118	1085	1108	2263	1647	865	1211	4178	1570	1508	1353	578	242	1350	747	2123	1472	813	1329	1604	694	731	418	778	737	1597	392	1943	4491	1518	1559	153	1072	1525	1898	2466	1152	3090	1144	3162	2046	2021	984	1211	547	1090	1138	1046	644	1298	3352	2958	951	1935	2472	2743	1239	2581	2688
ENSG00000244021	RPL21P53	0	1	0	0	0	0	0	0	0	1	0	0	1	0	1	0	0	5	0	0	1	1	1	2	0	2	1	0	0	1	1	1	0	1	0	0	0	1	0	2	0	0	1	0	1	2	4	1	0	0	0	0	0	0	1	0	0	0	2	1	1	2	0	3	3	2	4	5	0	1	1	2	0	1	1	0	1	0	0	1	0	6	3	2	4	10	3	3	1	1	3	1	6	3	1	2	1	4	5	10	6	3	3	1	1	3	1	154	250	310	298	118	233	255	171	133	214	167	1	0	1	3	0	3	97	56	131	48	51	97	26	54	42	27	55	53	54	61	168	69	67	46	75	88	60	47	59	27	78	74	54	44	69	76	40	67	36	54	13	17	42	63	39	38	77	84	30	55	62	95	77	71	60	44	139	101	139	107	119	42	161	112	111	75	146	164	109	125	7	20	123	80	75	79	71	92	0	0	0	0	0	0	0	0	0	0	0	0	0	0	0	0	0	0	0	0	0	0	0	0	0	0	0	0	0	0	0	1	2	0	0	1	1	2	0	1	0	2	0	0	1	2	0	0	0	0	2	3	0	1	2	2	0	0	0	0	0	1	0	0	0	0	1	1	3	5	3	4	1	4	4	0	5	1	3	5	3	4	1	4	4	0	5	130	219	296	191	250	150	255	139	112	69	218	1	0	3	0	2	2	1	2	2	3	2	2	1	2	2	0	0	1	6	3	7	2	2	1	241	153	121	65	45	54	59	45	31	53	31	61	176	151	141	119	129	146	71	91	123	135	122	88	53	41	109	101	65	61	65	107	49	52	30	28	65	103	90	38	112	66	61	52	87	122	116	119	148	160	96	82	40	36	86	66	64	191	104	85	175	312	168	62	206	158	119	66	141	123	0	0	0	0	0	0	0	0	0	0	0	0	0	0	0	0	0	0	0	0	0	0	0	0	0	0	0	0	0	0	0	0	0	0
ENSG00000261668	ENSG00000261668	1	3	0	0	0	0	0	3	0	9	1	1	2	3	0	0	0	5	4	4	5	2	5	3	2	10	2	1	3	2	2	2	0	3	1	0	2	1	2	3	1	1	1	0	3	0	3	2	21	22	40	0	0	8	6	8	12	5	4	9	9	4	4	3	2	3	2	3	1	5	5	2	8	5	2	1	0	1	2	0	3	0	0	0	0	0	0	0	0	0	0	1	0	0	0	0	0	0	0	0	0	0	0	0	0	0	1	15	9	13	13	11	12	5	4	23	2	6	13	0	4	0	1	0	2	4	5	1	1	0	0	0	3	0	1	3	2	0	2	1	3	2	0	0	3	3	3	0	1	1	0	0	5	1	2	0	4	0	0	0	5	8	4	3	13	2	3	5	7	6	4	5	2	6	4	0	3	5	18	3	8	3	0	8	2	0	0	0	1	0	8	0	0	0	0	0	28	55	24	18	7	32	23	43	28	16	4	16	11	22	20	14	16	17	13	16	22	57	95	14	26	122	35	51	20	0	2	0	6	1	0	1	3	4	0	0	6	5	2	9	3	12	0	0	0	0	1	3	0	0	0	0	30	43	0	0	0	0	1	1	2	3	1	0	0	0	0	0	0	0	0	0	0	0	0	0	0	0	0	0	0	0	0	12	12	3	15	8	12	10	1	5	6	10	10	15	1	0	0	0	0	2	1	0	2	3	0	3	1	0	3	1	0	1	0	0	0	0	3	2	1	3	8	0	3	1	0	0	2	3	14	5	5	1	6	1	2	8	1	2	8	5	0	0	2	0	2	1	3	13	4	1	0	0	2	5	1	3	3	7	2	5	5	2	6	0	2	1	1	5	3	0	5	5	3	4	3	5	4	7	6	2	0	2	2	5	0	3	22	7	16	17	14	14	0	23	14	8	16	10	18	8	12	12	7	4	18	22	14	8	10	11	28	17	82	14	44	21	6	28	22	17
ENSG00000142731	PLK4	12	2	3	1	0	0	1	4	0	10	0	6	1	1	2	0	5	7	15	8	23	7	34	37	5	7	14	11	9	9	11	19	0	31	1	5	1	5	5	5	9	4	4	1	4	5	22	6	109	75	156	18	52	42	49	40	33	18	16	20	34	47	36	111	98	81	69	54	51	19	28	52	36	78	18	23	63	70	63	30	48	3	3	0	0	0	0	5	8	2	1	2	3	3	3	0	1	0	1	0	0	0	5	8	2	1	2	59	4	6	7	38	73	11	5	16	6	10	25	69	202	142	124	156	5	13	30	14	1	9	14	21	7	3	18	31	17	10	26	25	11	12	1	1	9	24	5	2	6	7	1	2	7	13	9	11	6	2	3	0	13	11	33	16	16	9	3	13	14	12	25	10	7	5	110	60	100	90	4	16	47	29	12	19	10	4	14	22	0	0	7	5	1	7	0	3	10	12	58	43	33	17	87	35	63	46	21	24	52	14	41	25	23	31	50	5	56	74	14	60	25	30	147	27	59	1	4	7	3	2	0	6	3	17	2	9	18	29	14	31	10	19	8	0	0	5	10	14	1	10	10	12	115	120	12	17	72	37	25	45	42	28	69	1	4	1	3	3	1	0	3	2	4	1	4	1	3	3	1	0	3	2	4	12	5	7	24	25	39	14	20	25	86	7	26	56	160	258	167	223	77	180	353	70	197	186	232	282	216	114	224	194	85	108	206	32	59	36	34	20	28	25	21	22	30	14	3	4	17	9	72	56	57	34	51	41	29	28	8	0	37	16	5	9	20	38	29	28	37	51	32	44	30	5	70	57	34	38	46	58	44	60	33	97	61	44	26	41	39	60	1	4	49	55	20	21	39	31	71	97	12	21	76	43	37	17	15	22	52	12	54	92	29	34	44	40	52	117	72	24	108	61	10	56	89	74	56	47	47	67	41	46	74	106	54	132	109	103	188	59	84	87
ENSG00000164073	MFSD8	103	98	34	75	67	24	74	64	9	229	9	236	62	54	89	54	68	227	236	231	390	70	554	574	87	354	319	171	225	143	351	259	50	387	32	145	52	249	244	126	212	126	224	143	133	292	381	211	634	422	793	251	414	717	707	721	701	398	437	606	650	520	534	641	560	828	771	683	639	465	480	459	482	755	455	425	585	681	677	561	697	133	82	95	87	82	107	80	87	95	81	124	133	82	46	95	90	87	103	82	130	107	80	87	95	81	124	814	482	704	633	673	740	423	422	840	447	559	852	489	872	946	1051	1357	370	313	496	271	119	187	149	324	172	181	267	253	283	192	479	272	253	188	91	122	237	280	203	127	225	198	103	116	292	280	171	232	108	54	42	62	159	423	544	458	469	414	127	228	422	355	487	527	385	487	897	653	651	917	338	237	882	449	420	272	474	345	380	323	18	28	194	266	230	191	137	132	246	281	792	519	427	257	827	507	472	500	301	336	529	244	691	297	274	361	476	50	967	982	393	910	626	825	1312	441	765	4	84	48	127	24	40	144	67	168	20	121	318	449	289	544	218	376	111	21	4	107	149	269	34	134	231	226	192	624	144	225	882	566	562	624	488	447	694	142	117	148	119	99	103	79	138	93	99	142	117	148	119	99	103	79	138	93	99	630	654	532	680	505	580	709	553	420	438	576	636	848	500	609	617	790	624	539	833	369	765	716	621	790	701	552	646	752	686	733	1275	139	278	94	328	466	367	339	193	267	434	228	156	135	325	264	933	714	744	424	717	607	557	560	150	79	501	167	224	133	633	592	338	259	640	644	415	446	115	47	582	875	573	451	648	657	549	584	369	1029	760	660	618	535	464	610	44	32	538	623	211	253	571	419	678	930	278	298	859	350	444	284	432	416	684	244	561	1103	471	546	720	368	573	1169	682	454	1049	699	1728	784	502	538	335	409	467	489	421	327	702	1179	1463	1000	1013	1017	1822	1196	891	891
ENSG00000241651	RPL15P8	0	0	0	0	0	0	0	0	0	0	0	0	0	0	0	0	0	0	0	0	0	0	0	0	0	0	0	0	0	0	0	0	0	0	0	0	0	0	0	0	0	0	0	0	0	0	0	0	0	0	0	0	0	0	0	0	0	0	0	0	0	0	0	0	0	0	0	0	0	0	0	0	1	0	0	0	0	0	0	0	0	0	0	0	1	0	0	0	0	0	0	0	0	0	0	0	1	1	0	0	0	0	0	0	0	0	0	0	0	0	0	0	0	0	0	1	0	0	0	1	1	3	4	3	0	1	0	0	0	0	0	0	0	1	0	0	0	0	0	0	0	0	0	0	0	0	0	0	0	2	0	0	0	0	0	0	0	0	0	0	0	0	0	0	0	0	0	0	0	0	0	0	1	0	0	0	0	0	0	0	0	0	0	0	0	0	0	0	0	0	2	0	0	0	0	0	0	0	0	0	0	0	0	0	0	0	0	0	0	0	0	0	0	0	0	0	0	0	0	0	0	0	0	0	0	0	0	0	0	0	0	0	0	0	0	0	0	0	0	0	0	0	0	0	0	0	0	0	0	0	0	0	0	0	0	0	0	0	0	0	0	0	0	0	0	0	0	0	1	0	0	0	0	0	0	0	0	0	1	0	0	0	0	0	0	0	0	0	0	1	1	0	0	0	0	0	0	0	0	0	0	0	0	0	0	0	0	0	0	0	0	0	1	2	0	0	2	0	0	0	0	0	0	0	0	0	0	0	0	0	2	0	0	0	0	0	0	0	0	0	0	0	0	0	0	0	0	0	0	0	0	0	0	0	1	0	0	1	0	0	0	1	0	0	0	0	0	0	0	0	0	0	0	0	0	0	0	0	0	0	0	0	0	0	1	0	0	2	0	0	0	0	0	0	0	0	0	0	0	0	0	0	0	0	0	0	0	0	0	0	0	0	0	0	0	0	0	0	0	0	0	0
ENSG00000164040	PGRMC2	116	167	58	83	86	77	142	124	15	291	6	228	168	60	194	134	122	390	310	344	388	87	765	706	121	489	501	194	255	221	631	348	61	462	50	111	51	330	336	140	236	185	424	110	178	210	399	241	1194	686	1396	301	701	814	779	827	826	698	743	839	798	975	952	1026	1003	1561	1395	1051	965	669	658	715	672	1998	2049	1609	1788	1826	1696	2160	1877	356	380	445	351	281	327	427	333	370	417	365	356	380	260	445	414	351	306	281	508	327	427	333	370	417	365	988	1650	1851	1813	1007	1422	1565	1215	1050	1529	1468	1135	158	277	383	323	498	1058	727	1534	603	361	811	171	511	462	523	487	562	767	607	1366	738	732	366	405	531	707	698	707	209	931	684	473	370	729	793	582	762	280	288	170	178	393	714	1365	968	1843	1226	437	718	1002	1037	1455	1096	880	1011	2700	1603	1754	1574	1072	714	1971	1077	1086	865	2112	1598	892	818	48	39	1020	817	767	847	589	746	1018	1145	2331	1495	1409	954	2083	1684	953	1234	1094	1200	2331	1002	1946	1012	937	1233	1329	317	2564	2597	2061	1996	1866	3125	3825	2054	1599	25	122	78	187	79	100	166	171	218	41	189	264	571	380	598	278	504	127	15	13	118	182	203	55	170	280	221	196	440	250	333	2194	1476	1439	1409	1478	2324	1264	358	365	349	492	416	388	226	393	438	400	358	365	349	492	416	388	226	393	438	400	918	1303	1750	856	1126	1109	1205	898	823	941	1489	735	751	952	1175	1600	1713	1429	676	1246	1036	1322	1555	1210	1661	1557	1058	1480	1518	205	204	426	76	109	53	1254	912	1069	706	552	512	827	444	413	377	455	572	1413	1228	1875	1027	1523	1294	1280	1271	769	412	1143	612	1029	662	1414	963	880	667	1246	1619	998	892	405	247	1381	1943	1254	836	1410	1407	1297	1422	939	2277	1256	1297	1733	1206	964	1197	240	132	1414	1433	555	649	1452	1051	1646	2153	879	927	1969	984	971	660	1320	1317	1998	607	1571	3378	1232	1419	1222	1002	1511	2325	1912	1200	2641	1376	1417	2184	1880	1147	1272	1134	1277	1148	1024	965	1668	2885	5450	2039	2298	2455	3884	2460	2493	2054
ENSG00000251432	LINC02615	122	200	55	128	103	67	109	184	8	389	12	342	299	74	171	169	105	592	240	382	204	46	692	688	127	893	452	184	199	138	646	179	25	210	40	79	36	336	217	213	123	86	189	63	113	102	178	258	6784	2338	10207	24	40	656	658	678	684	1126	1083	894	928	501	526	207	228	545	474	471	486	814	757	434	415	233	271	182	147	233	293	146	234	29	20	16	19	26	26	41	19	30	17	23	29	20	15	16	28	19	46	26	37	26	41	19	30	17	23	1026	1167	714	804	726	1089	751	887	872	575	549	783	19	31	23	56	34	349	364	988	447	334	473	149	330	334	438	311	243	404	291	728	424	329	266	343	379	240	349	653	423	577	478	332	260	500	501	246	329	218	158	92	63	192	561	668	418	1508	842	294	626	690	507	874	876	806	922	300	279	236	376	705	486	990	469	657	418	1561	944	876	846	90	66	380	630	411	443	298	329	88	134	78	137	172	149	193	197	102	229	143	164	190	126	118	133	107	141	163	52	167	208	259	268	122	346	179	216	290	21	110	93	302	60	82	135	131	330	43	159	209	515	264	692	243	391	46	3	4	40	56	229	35	104	107	103	3473	3462	12	27	167	143	258	164	139	120	321	33	26	29	68	28	23	14	22	39	81	33	26	29	68	28	23	14	22	39	81	645	1035	1010	601	867	549	891	412	555	513	1310	646	786	158	186	156	189	120	131	241	113	188	180	166	216	206	158	209	277	23	35	34	3	4	10	221	281	417	323	324	273	397	232	399	172	541	675	698	287	487	221	233	332	432	353	398	150	483	204	603	260	470	457	299	226	598	611	487	477	187	198	345	574	481	241	607	430	243	406	168	475	656	421	408	350	300	390	502	164	271	306	511	558	343	332	143	340	325	288	689	504	524	415	581	446	210	211	144	173	148	142	351	98	147	374	248	83	178	194	105	185	54	142	82	180	101	106	134	92	204	178	369	237	218	99	565	281	137	136
ENSG00000273077	ENSG00000273077	0	0	0	0	0	0	0	0	0	0	0	0	0	2	0	0	0	0	0	3	1	0	1	0	0	0	0	0	0	0	1	1	0	0	0	0	0	0	0	0	0	0	0	1	0	1	0	0	26	7	14	0	1	0	0	0	0	0	5	0	0	0	0	0	0	1	0	0	0	1	0	0	3	1	1	0	0	0	0	0	0	1	0	0	0	3	0	1	1	0	2	1	1	0	0	0	1	0	0	3	2	0	1	1	0	2	1	1	0	0	1	0	3	1	3	1	0	0	0	1	2	1	0	2	0	0	0	0	0	0	0	0	0	0	3	2	0	1	0	0	0	0	0	1	1	0	0	0	1	0	0	0	0	0	0	0	0	0	0	0	0	0	0	0	0	0	0	1	1	0	0	1	0	0	0	0	0	0	2	0	2	2	0	0	0	0	0	0	0	0	0	0	1	0	0	0	1	0	2	1	0	0	0	1	2	2	0	0	1	0	2	2	0	4	0	0	0	0	0	3	1	2	3	4	0	0	0	0	0	0	0	0	0	0	0	0	0	0	0	2	1	1	2	0	0	0	0	0	0	0	0	0	6	8	0	0	1	1	0	0	0	0	0	3	5	4	2	0	3	0	1	3	7	3	5	4	2	0	3	0	1	3	7	1	2	2	0	0	0	0	0	0	0	2	2	0	1	1	5	1	2	0	1	2	2	0	1	0	1	0	1	0	1	0	0	2	0	0	0	0	0	0	0	0	0	0	0	0	0	0	0	0	0	0	0	0	0	0	0	0	0	1	0	0	0	0	0	0	1	5	3	0	0	0	2	0	1	1	0	0	1	0	0	0	0	0	0	0	0	0	0	1	1	0	0	3	1	1	0	4	0	0	0	0	0	0	0	0	2	0	2	1	1	0	0	0	0	0	0	1	1	1	0	0	1	2	4	0	1	1	0	0	0	0	0	0	0	0	1	4	2	0
ENSG00000138709	LARP1B	163	346	69	128	139	106	158	250	35	476	8	516	243	80	279	295	207	635	621	1052	893	177	1725	1876	302	1069	1149	483	623	361	1332	794	98	952	126	472	206	1053	996	231	713	422	936	433	551	776	1042	686	1269	1334	3444	298	443	766	768	1854	1777	1408	1492	1622	1672	1149	1270	1281	1216	1718	1609	1453	1373	1305	1262	1353	1319	630	695	477	452	559	572	747	653	233	290	310	238	242	270	265	237	268	247	362	233	290	123	310	231	238	270	242	286	270	265	237	268	247	362	1242	1777	1401	1658	1234	1875	1817	1611	1350	1404	1687	1779	593	850	887	1031	1230	1456	1426	1785	1126	691	1143	708	2141	1248	1216	705	821	1713	1128	1818	1610	1019	661	457	684	786	980	1602	1067	1764	1577	936	901	1297	1302	964	1474	354	326	388	303	747	1366	1700	1415	2082	2491	770	1387	1509	1477	1547	1875	2853	3560	1704	1121	1137	1881	1391	1250	2841	1653	2082	1422	2297	2395	1610	1308	146	106	1208	1769	981	1103	879	1157	484	569	988	706	570	394	1207	902	724	616	505	585	968	425	1040	471	490	498	617	133	1286	1222	687	911	742	1176	1907	704	709	20	214	88	298	50	150	265	250	355	70	364	971	1456	980	1471	635	981	230	103	37	295	381	625	153	441	809	767	814	1695	130	187	668	634	517	410	413	705	679	203	274	257	296	268	284	215	287	354	228	203	274	257	296	268	284	215	287	354	228	1083	1177	1797	1217	1140	1447	1148	897	1186	1306	1651	1175	978	1428	975	1226	1308	708	1029	887	963	1012	1088	1076	1485	1235	640	1517	1059	743	745	1142	215	292	139	938	1520	1089	1084	878	952	1635	947	869	713	1233	1378	1184	1274	1321	873	1096	979	1368	1463	749	464	968	662	1068	744	1513	1470	1140	940	1449	1599	1070	955	616	283	1421	2131	1385	1141	1934	1862	1168	1764	990	2868	1666	1469	1749	1548	1096	1668	550	268	1109	1242	593	898	1243	753	1683	1546	776	1238	1760	1152	1497	986	1248	1267	918	279	824	1655	600	698	724	701	614	1346	942	603	1803	844	1371	1129	1093	665	708	710	812	684	611	512	881	1492	1593	1251	1358	1492	1591	1197	1349	1314
ENSG00000206613	RNU6-1336P	0	0	0	0	0	0	0	0	0	0	0	0	0	0	0	0	0	0	0	0	0	0	0	0	0	0	0	0	0	0	0	0	0	0	0	0	0	0	0	0	0	0	0	0	0	1	0	0	0	0	0	0	0	0	0	0	0	0	0	0	0	0	0	0	0	0	0	0	0	0	0	0	0	0	0	0	0	0	0	0	0	0	0	0	0	0	0	0	0	0	0	0	0	0	0	0	0	0	0	0	0	0	0	0	0	0	0	0	0	0	0	0	0	0	0	0	0	0	0	1	4	3	3	0	0	0	0	0	0	0	0	0	0	0	0	0	0	0	0	0	0	0	0	0	0	0	0	0	0	0	0	0	0	0	0	0	0	0	0	0	1	0	0	0	0	0	0	0	0	0	0	0	0	0	0	0	0	0	0	0	0	0	0	0	0	0	0	0	0	0	0	0	0	0	0	0	0	0	0	0	0	0	0	0	0	0	0	0	0	0	0	0	0	0	0	0	0	0	0	0	0	0	0	0	0	0	0	0	0	0	0	0	0	0	0	0	0	0	0	0	0	0	0	0	0	0	0	0	0	0	0	0	0	0	0	0	0	0	0	0	0	0	0	0	0	0	0	0	0	0	0	0	0	0	0	0	0	0	0	0	0	0	0	0	0	0	0	0	0	0	0	0	0	0	0	0	0	0	0	0	0	0	0	0	0	0	0	0	0	0	0	0	0	1	10	0	0	1	0	0	0	1	0	0	0	0	0	0	0	0	0	0	0	0	0	0	0	0	0	0	0	0	0	0	0	0	0	0	0	0	0	0	0	0	0	0	0	0	0	0	0	0	0	0	0	0	0	0	0	0	0	0	0	0	0	0	0	0	0	0	0	0	0	0	0	0	0	0	0	0	0	0	0	0	0	0	0	0	0	0	0	0	0	0	0	0	0	0	0	0	0	0	0	0	0	0	0	0	0	0	0	0
ENSG00000249609	ENSG00000249609	1	2	0	0	0	0	1	0	0	6	0	3	2	0	0	2	0	5	6	2	0	0	8	7	0	2	3	3	2	3	3	0	0	3	1	0	0	2	2	1	0	0	2	1	2	1	4	0	0	0	0	0	0	7	7	3	2	1	0	2	2	2	5	3	3	8	8	7	5	3	7	5	4	4	4	5	6	6	4	0	7	0	0	0	2	0	0	0	0	0	2	0	0	0	0	0	0	2	0	0	0	0	0	0	0	2	0	0	3	3	1	1	3	1	5	2	7	0	3	0	0	1	0	0	0	3	7	1	0	0	0	2	0	2	2	4	1	2	6	7	1	4	4	3	2	3	4	1	5	2	3	1	2	2	4	0	1	0	6	0	0	2	2	5	1	3	1	8	9	5	4	0	0	0	18	7	9	7	7	0	6	8	0	3	7	3	5	6	0	0	1	2	7	0	0	5	0	0	0	0	0	0	0	0	0	0	0	0	0	0	0	0	0	0	0	0	0	0	0	0	0	0	0	0	0	0	2	0	1	1	0	1	6	1	0	2	2	5	1	3	3	4	2	0	0	1	1	1	0	3	0	1	0	0	0	0	11	2	6	8	5	3	4	0	0	3	0	1	0	0	0	0	1	0	0	3	0	1	0	0	0	0	1	2	2	1	6	1	1	0	0	3	0	1	5	2	0	1	0	1	9	1	4	2	0	2	1	2	4	1	2	2	0	0	2	0	0	0	14	6	3	6	4	5	3	3	3	0	0	3	7	7	5	7	5	7	7	1	2	0	5	2	1	0	1	0	3	4	2	1	4	7	0	8	6	5	5	1	15	6	9	2	6	9	18	5	16	0	2	8	0	0	5	5	4	6	4	2	9	6	2	6	3	6	3	5	0	10	0	0	0	0	0	0	0	0	0	0	0	0	0	0	0	0	0	0	0	0	0	0	0	0	0	0	0	0	0	0	0	0	0	0
ENSG00000145439	CBR4	309	407	126	140	122	87	228	308	33	746	21	666	275	126	260	309	233	784	625	852	610	152	1457	1325	224	1128	727	469	409	411	1138	595	100	768	52	264	143	649	531	343	455	263	573	242	312	432	637	373	1305	1801	2072	311	581	1979	1879	1359	1429	1213	1210	1202	1201	1393	1457	979	956	1863	1756	1117	1085	958	1015	1173	1247	1633	1211	931	1177	1369	1258	1229	1377	302	347	355	311	356	328	283	360	383	323	369	302	347	252	355	420	311	394	356	496	328	283	360	383	323	369	1858	2390	1920	1678	1733	1806	2037	1959	2378	1587	1679	1711	623	801	1012	1337	1580	944	772	2562	1433	879	1248	721	1678	995	1100	928	902	1257	852	1915	1088	988	681	572	721	788	1001	1310	797	1127	1151	1245	1009	1221	1362	764	1069	507	455	237	254	688	1399	2015	1390	2662	1785	739	1534	1569	1514	1841	1689	1875	2325	1917	1325	1219	1995	1375	1020	2530	1206	1415	944	3068	3024	1542	1212	114	115	1222	1408	911	866	778	952	624	674	1536	843	757	641	1301	1049	652	1024	796	825	824	583	1105	712	695	821	734	141	2044	1760	1257	1583	1232	1897	2310	1464	1289	45	249	169	441	134	146	374	283	602	81	308	651	1175	684	1374	552	896	204	38	7	181	220	599	77	256	549	375	1092	2396	197	232	1574	1230	1087	1060	950	1240	1402	363	392	354	416	315	347	253	404	464	416	363	392	354	416	315	347	253	404	464	416	1454	1990	1557	2151	1264	1514	2030	1340	1591	1204	2087	1633	2189	1061	1023	1124	1217	1030	964	1308	739	1202	1252	1178	1181	1321	794	1052	1455	647	574	1396	114	229	134	994	1147	1397	1014	1051	916	1365	838	709	582	1317	1752	2474	1632	1681	1001	1393	1377	1357	1362	1037	451	1499	916	1522	982	1521	1520	1100	854	1377	1550	1193	1205	697	355	1200	2171	1184	1003	1609	1912	1183	1581	839	2646	1560	1666	1440	1180	921	1561	601	216	1251	1420	927	1436	1607	1266	1970	2370	1161	1245	2477	1549	1909	1484	1403	1402	1107	499	952	1505	839	932	1231	799	1019	1875	1040	737	1628	996	1740	1187	935	774	683	827	673	803	668	689	1353	1595	2613	1832	1701	1482	2877	2061	1601	1675
ENSG00000201818	RNY4P17	0	0	0	0	0	0	0	1	0	0	0	0	1	0	0	0	0	0	0	0	0	0	0	1	0	0	0	0	0	0	1	0	0	0	0	0	1	0	0	0	0	0	0	0	0	0	0	1	0	0	0	0	0	0	0	0	0	0	0	0	0	0	0	0	0	0	0	0	0	0	0	0	0	0	0	0	0	0	0	0	0	0	0	0	0	0	0	0	0	0	0	0	0	0	0	0	0	0	0	0	0	0	0	0	0	0	0	0	0	0	0	0	0	2	0	1	0	0	0	0	0	2	2	0	0	0	0	0	0	0	0	0	0	0	0	0	0	0	0	0	0	0	0	0	0	0	0	0	0	0	0	0	0	0	0	0	0	0	0	0	0	0	0	0	0	0	0	0	0	0	0	0	0	0	0	0	0	0	0	0	0	0	0	0	0	0	0	0	0	0	0	0	0	0	0	0	0	0	0	0	0	0	0	0	0	0	0	0	0	0	0	0	0	0	0	0	0	0	0	0	0	0	0	0	0	0	2	0	0	1	1	1	0	0	0	0	1	0	0	0	1	0	0	0	0	0	0	0	0	0	0	0	0	0	0	0	0	0	0	0	0	0	0	0	0	0	0	0	0	0	0	0	0	0	0	0	0	0	0	0	0	0	0	0	0	0	0	0	0	0	0	0	0	0	0	0	0	0	0	0	0	0	0	0	0	0	0	0	0	0	0	0	0	0	0	0	0	0	0	0	0	0	0	0	0	0	0	0	0	0	2	0	0	0	0	0	0	0	0	0	0	0	0	0	0	0	0	0	0	0	0	0	0	0	0	0	0	0	0	0	0	0	0	0	0	0	0	0	0	0	0	0	0	0	0	0	0	0	0	0	0	0	0	0	0	0	0	0	0	0	0	0	0	0	0	0	0	0	0	0	0	0	0	0	0	0	0	0	0	0	0	0	0	0	0	0	0	0	0	0	0	0
ENSG00000251445	CBR4-DT	0	0	0	0	0	0	0	0	0	0	0	0	0	0	0	0	0	0	0	0	1	1	0	0	0	0	0	0	0	0	1	1	0	0	0	0	0	3	0	0	0	0	0	0	0	0	0	0	36	27	16	0	0	0	0	0	0	2	0	1	1	3	0	0	0	1	1	0	0	0	0	0	0	0	0	0	0	0	0	0	0	0	0	0	0	0	0	0	0	0	0	0	0	0	0	0	0	0	0	0	0	0	0	0	0	0	0	0	0	0	0	3	1	1	1	0	0	0	0	0	0	2	0	1	0	0	0	0	0	0	0	0	0	0	0	0	0	0	0	0	0	0	0	0	0	0	0	1	0	0	0	0	0	0	0	0	0	0	0	0	0	0	0	0	1	0	0	0	0	0	0	0	0	0	0	0	0	0	0	0	0	0	0	0	0	1	0	0	0	0	0	0	0	0	0	0	0	0	0	0	0	0	0	0	1	0	0	0	0	0	2	0	0	0	0	0	0	0	3	0	2	0	0	0	0	0	0	0	0	0	0	0	0	0	0	0	0	0	0	0	0	0	0	0	0	0	0	0	0	0	0	0	30	20	0	0	0	0	0	0	0	0	1	0	0	0	0	0	0	0	0	0	0	0	0	0	0	0	0	0	0	0	0	0	0	0	0	0	1	0	0	1	2	2	0	0	0	0	0	0	0	0	0	0	0	0	1	0	0	0	0	0	0	0	0	0	0	0	0	0	0	0	0	0	0	0	0	0	0	0	0	0	0	1	0	1	0	0	0	0	0	0	0	0	0	0	0	0	0	0	1	0	0	0	0	0	0	0	0	0	0	0	0	0	0	0	1	0	0	0	0	0	0	0	0	0	0	0	0	0	0	0	0	0	0	0	0	0	1	0	0	0	1	0	1	1	0	0	0	0	0	0	0	0	0	0	0	0	0	0	0	0	1	0	0	0	0	0	0	0	1	0
ENSG00000129116	PALLD	272	355	76	185	262	190	175	344	30	750	37	618	421	83	298	561	232	949	670	1159	890	184	2561	1813	330	1635	964	744	483	511	2636	547	87	909	75	204	113	954	557	276	394	253	758	269	332	354	622	505	1563	2484	1816	27	13	1420	1372	1796	1734	3706	3703	1591	1625	1157	1252	1278	1290	2121	2051	1678	1658	1624	1672	1149	1143	3692	3751	2220	2373	1983	1783	3476	1827	4273	5165	8777	6010	5218	5378	6677	7389	4832	7719	6132	4273	5165	4661	8777	5807	6010	6715	5218	7183	5378	6677	7389	4832	7719	6132	6222	11997	13959	14946	6603	11856	11534	11364	16155	14123	14288	8437	516	275	506	193	232	2631	1719	4055	1108	1577	2573	394	472	1535	1377	977	1354	1261	852	6064	4264	2055	1310	4240	4228	1238	1163	2998	1000	3319	2328	4080	3057	2313	1974	1074	1135	1541	1233	723	1085	696	2314	2868	1324	6494	2263	2582	5992	2075	1296	4805	2242	2734	2412	1989	1166	1817	1353	3621	2268	4592	2188	2775	1859	11330	6205	5541	3691	326	239	2809	4884	3602	2926	2853	3442	35	80	60	66	89	77	78	103	151	49	98	74	84	56	80	43	51	68	47	49	80	132	91	83	92	160	88	86	100	35	197	145	368	77	142	224	243	496	148	532	691	1908	646	1598	603	1034	250	32	13	114	236	432	78	233	404	354	3448	3557	3	3	1842	1214	2537	1703	1180	2081	2398	3567	5112	8736	8652	4505	4917	5185	6136	14972	4642	3567	5112	8736	8652	4505	4917	5185	6136	14972	4642	11699	13779	6642	15701	6655	12809	9984	9523	5220	10207	9475	12924	7601	3298	4372	7301	5491	15135	3739	4743	5217	7158	8677	4642	7864	7230	9178	4856	7507	326	272	673	75	155	104	1031	742	1820	1226	1424	1065	1641	826	2061	1881	1588	1260	3241	1650	3728	991	1861	1520	1761	1647	2570	1614	1687	826	3787	1332	1664	1052	1375	930	1486	1570	1282	1032	877	567	1002	1003	2378	1160	2774	1521	1723	1042	611	1697	1969	1138	2712	1913	1573	1943	3642	1326	1021	919	1884	809	1509	1122	2000	2613	975	1055	3050	1751	2123	1172	2503	2752	119	36	66	101	58	54	136	57	65	157	58	77	128	85	92	100	61	70	76	96	62	62	75	39	51	85	141	105	123	86	347	153	70	90
ENSG00000249679	ENSG00000249679	1	5	5	1	3	5	4	2	0	14	0	8	3	10	3	1	6	10	42	22	43	12	96	80	17	62	24	16	18	15	43	47	7	67	4	13	20	31	19	16	23	5	16	15	31	14	45	13	90	146	125	0	0	14	20	54	78	66	66	62	55	31	36	30	33	94	66	67	65	44	37	65	70	58	26	20	45	70	53	44	81	376	292	409	500	336	483	601	324	461	406	547	376	292	228	409	412	500	800	336	312	483	601	324	461	406	547	16	5	23	17	14	25	15	13	28	10	17	23	0	2	0	0	0	43	51	212	96	20	84	62	138	82	70	88	83	127	75	127	36	63	67	21	31	59	53	68	31	74	48	32	27	98	118	54	81	25	18	5	6	28	134	133	87	195	133	44	27	104	39	159	50	122	166	106	79	142	147	73	38	179	107	72	50	91	56	79	79	18	15	59	72	56	44	26	27	28	20	80	53	48	33	74	53	59	61	28	39	71	28	62	27	24	31	44	6	66	143	21	95	62	78	133	34	84	2	4	6	8	2	3	7	10	10	1	18	43	58	28	81	18	39	17	0	0	16	12	15	1	7	35	21	209	206	1	0	50	46	49	37	30	28	40	449	505	613	556	769	697	294	571	1693	475	449	505	613	556	769	697	294	571	1693	475	22	21	9	27	21	24	21	19	6	16	13	39	14	36	19	19	40	54	23	25	39	26	36	32	24	20	25	11	25	1	4	0	1	3	3	77	67	111	72	111	73	140	64	38	24	84	101	128	99	180	74	113	94	110	111	43	3	102	83	54	25	95	53	61	40	106	78	89	51	41	21	84	97	115	87	166	101	99	116	71	165	138	91	150	109	100	116	24	5	82	97	91	68	72	50	143	197	43	80	119	113	110	68	114	72	94	20	61	90	39	46	42	57	62	105	60	50	180	55	216	57	90	50	63	76	77	51	51	66	54	120	138	86	98	79	194	136	79	86
ENSG00000154553	PDLIM3	62	66	12	35	37	26	47	39	2	124	4	91	41	11	40	36	42	112	194	85	96	23	296	134	33	257	91	100	30	46	149	122	14	155	8	43	11	41	45	55	11	7	39	26	21	27	113	37	299	605	336	0	0	338	332	451	377	637	581	410	434	258	354	426	408	884	914	501	463	457	445	365	325	992	614	524	708	877	671	790	731	45254	37725	53568	60931	35507	57510	58997	41865	55119	40180	72248	45254	37725	25086	53568	32490	60931	63049	35507	41832	57510	58997	41865	55119	40180	72248	1136	1102	3012	2427	1127	1936	1385	1721	2599	5255	1954	1362	1	2	4	1	0	474	494	1312	284	202	597	88	124	246	285	556	577	358	187	1413	567	502	237	560	682	492	335	358	71	544	309	399	339	422	424	314	297	269	146	100	107	161	679	801	335	1363	508	291	424	391	216	1368	476	566	490	770	456	1073	736	721	287	1634	805	720	340	1498	911	1011	774	62	67	428	552	296	253	320	339	47	103	180	144	134	79	261	149	274	137	119	326	411	194	217	166	129	153	268	40	144	263	129	409	100	500	357	268	801	11	88	76	67	27	25	83	50	128	19	104	72	180	66	339	77	245	69	6	0	16	40	65	4	19	53	28	325	1584	0	0	709	480	1021	610	517	561	823	53205	50416	59842	69886	76368	69547	36245	60042	128730	59616	53205	50416	59842	69886	76368	69547	36245	60042	128730	59616	1458	2224	1469	2976	1331	2792	1871	1502	460	1795	1134	2512	1147	738	1951	3702	1606	7187	1703	1240	3548	2384	2716	1559	2681	4705	6568	1079	2171	10	1	8	1	0	1	449	323	864	409	475	296	729	310	228	241	424	230	1591	588	1580	474	718	627	751	770	401	231	803	276	647	286	504	338	532	381	539	647	470	297	308	62	326	457	1057	462	1251	646	776	579	251	711	907	543	935	685	776	805	424	357	500	419	585	304	512	359	427	836	319	239	1064	504	639	330	607	503	266	97	195	264	114	157	100	116	438	348	199	148	251	225	571	535	112	180	193	150	189	94	187	159	128	441	278	274	177	170	1439	803	230	249
ENSG00000080493	SLC4A4	1177	1439	382	416	586	328	1062	674	59	3198	87	2628	707	520	733	592	785	1984	2651	2056	1823	503	5442	3822	467	2506	2053	1758	1069	636	2255	1767	318	2701	301	566	381	1510	1086	1569	881	449	1014	456	911	939	1959	779	9613	9467	18457	45	16	3236	3332	7816	7863	6401	6535	7933	7907	5952	6151	8189	8326	10946	10418	6259	6224	6316	6449	6851	6810	1954	2519	883	1918	3383	1929	1543	2332	43	47	68	77	70	76	64	62	117	78	89	43	47	50	68	82	77	82	70	60	76	64	62	117	78	89	1022	782	1152	844	1120	2971	791	799	3574	803	650	1196	17	27	13	32	17	3333	3263	3077	1881	1065	1774	1086	3252	1670	1582	3515	3601	3100	1795	6013	4625	3694	2202	2037	2546	3099	4645	3299	1932	4535	3928	1766	2130	3240	2917	2041	3432	2567	2316	999	728	1812	4099	7348	7023	7887	7304	2118	5180	3503	3234	6931	6725	5209	5245	6782	4287	6074	5918	4504	4178	11890	6085	4906	3389	6044	4859	3900	4211	648	727	1469	2585	3373	4256	1637	1620	1142	2581	2396	1788	2587	1154	3403	3226	2631	1522	371	4143	6586	3459	3265	1897	1736	2074	3517	145	3615	5119	2057	3476	2215	4858	5548	2967	3247	159	1314	1121	1381	303	730	866	1203	2143	170	1171	1900	3950	1955	2958	1767	2553	723	129	16	327	909	1353	142	598	1428	1132	5170	4219	7	18	2709	1420	4322	2126	1650	1776	3357	83	90	62	78	68	117	42	83	58	105	83	90	62	78	68	117	42	83	58	105	1003	1997	1054	989	1262	1215	2441	654	385	975	1608	1730	1082	1759	1348	2552	3432	456	585	1459	1514	2319	2008	1858	2623	3055	177	1437	3012	19	43	80	21	11	6	3409	3199	5755	5393	3309	4615	6697	4038	2025	1237	4649	3481	2561	3728	5933	3599	6722	5317	6063	8017	945	1230	2633	1763	5103	2346	6644	6858	4567	5175	7995	9424	5696	6264	3415	1572	3828	5692	6643	5692	8509	6774	5663	4132	2557	6629	5404	4889	8493	6411	3531	5845	1812	1231	4454	4312	2210	1267	7534	3516	4153	7398	1491	2385	8389	4786	4661	2925	4368	7637	5062	826	2932	3328	1801	2770	338	1743	6604	2531	1765	2319	5874	2818	7442	4803	1137	2036	731	2999	3140	1529	2141	3001	1958	4433	4775	4708	3790	3201	9195	6688	4158	2958
ENSG00000109756	RAPGEF2	632	875	245	385	390	310	526	768	75	1737	52	1537	730	286	709	758	524	1964	1811	3702	4793	620	6488	6899	1247	3199	4763	1719	1867	1540	4722	3320	400	2778	481	1800	814	5829	4086	697	3248	2240	4371	1911	2387	3180	4329	2911	4729	11980	5336	820	963	5453	5300	3652	3825	3942	3996	4055	4064	5030	5155	3893	3911	6032	5877	3937	3922	3196	3346	5834	6057	2596	2572	1722	2225	2460	2215	2416	2302	551	557	778	706	558	609	547	689	699	726	862	551	557	311	778	538	706	705	558	721	609	547	689	699	726	862	5511	6778	6612	7315	6236	6756	7329	5586	6912	5677	4909	5237	4773	6753	6671	7124	6347	1604	1485	3861	2227	1107	1781	882	1937	1160	1302	1770	1908	2573	2081	2965	1674	1942	1336	1415	1744	1537	2090	2032	1035	2482	2315	2021	1613	2340	2238	1545	1603	1550	995	454	510	1375	2716	3672	2888	5647	3035	1770	3220	3102	2808	4032	3882	2582	3027	4775	3276	3065	3296	2306	1784	4787	2336	2712	1899	5845	4159	3631	2161	252	199	2060	3020	2377	2292	1906	2004	2475	2819	5913	3124	3495	1693	5715	3911	2447	3861	1237	2224	3612	2407	6267	2686	2455	3023	2942	306	5927	4732	2411	4259	2549	5947	8483	3395	3313	103	612	379	1017	354	389	847	665	1146	188	1769	3055	4649	3130	5856	3087	3221	948	380	44	1029	1686	2643	621	2089	3412	2858	1880	4728	371	571	2423	1989	2106	1837	1646	2195	2118	663	564	747	639	640	537	524	925	1017	671	663	564	747	639	640	537	524	925	1017	671	5134	5924	6239	6524	4827	5491	7426	4560	4240	4878	8125	5979	6024	1019	1197	1762	1932	1806	778	1302	1123	1896	1503	1344	1924	1555	1631	2041	1674	6389	5188	6634	1817	2134	1054	1834	1707	2764	2613	1788	1768	2671	1533	1194	1355	2126	2524	3986	3057	3192	2047	2775	2559	2641	2616	1869	1459	2360	1346	3066	2055	3701	3153	2150	1672	3524	4489	2975	3005	1459	1692	2542	3468	2297	1754	3232	3221	2648	3309	1704	3949	3437	3110	3146	2420	1657	2642	1460	735	2968	3291	2024	2283	3518	2990	8380	4849	2513	5090	4511	2288	3463	2321	2958	3445	5089	1185	4165	12062	4020	4388	1574	2638	4642	7147	6922	3374	9396	4663	3155	4746	6397	3079	3639	2456	4083	3440	3583	1974	3431	7846	9144	4140	5412	6342	3908	4058	6818	6507
ENSG00000170006	TMEM154	21	46	14	10	1	4	10	18	0	22	1	23	16	4	14	8	5	17	25	17	28	0	31	18	2	24	14	8	7	11	25	12	0	30	0	5	2	7	13	50	5	7	11	17	8	16	31	4	490	466	280	166	74	74	52	29	28	13	16	53	41	42	34	55	51	83	82	40	20	37	24	30	18	106	28	59	69	59	95	76	58	3	2	8	20	7	10	9	5	20	4	6	3	2	11	8	8	20	4	7	17	10	9	5	20	4	6	1844	94	57	92	985	288	128	100	135	76	119	863	5055	6074	11701	7681	12170	19	12	76	19	7	36	19	23	12	23	42	23	11	9	34	12	28	27	15	28	22	28	12	7	14	12	7	9	25	17	7	14	12	12	2	3	23	47	35	30	44	38	7	16	39	33	37	64	11	27	41	60	47	50	63	35	63	57	17	17	16	37	31	39	0	12	24	23	10	10	19	29	6	10	34	19	17	13	38	26	34	27	22	20	30	28	15	12	13	14	37	8	23	22	9	28	27	42	38	23	53	1	13	6	29	3	3	21	24	52	6	8	8	19	9	57	5	39	8	0	0	1	7	11	1	6	13	10	645	389	99	117	135	31	66	75	64	79	112	11	9	14	10	15	10	3	3	10	8	11	9	14	10	15	10	3	3	10	8	480	115	245	122	357	268	267	474	899	347	110	180	2987	406	702	487	354	185	537	908	383	639	384	619	534	480	1050	155	432	5897	5910	7622	1554	2280	1247	13	36	35	26	26	26	31	33	7	19	25	25	120	39	68	50	74	67	88	58	27	26	90	66	27	20	87	24	47	22	53	48	40	44	41	92	56	44	47	30	65	51	54	62	21	44	57	54	36	36	66	81	15	8	69	89	31	21	55	58	22	67	61	35	57	41	68	40	86	64	23	9	24	32	12	27	41	16	29	31	32	17	33	19	8	54	23	16	15	27	23	16	34	30	31	33	85	45	44	22	92	33	32	40
ENSG00000250980	NSA2P6	0	0	0	0	0	0	0	0	0	0	0	0	0	0	0	0	0	0	0	0	0	0	0	0	0	0	1	0	0	0	0	0	0	0	0	0	0	0	0	0	0	0	0	0	0	0	0	0	0	0	0	0	0	0	1	0	0	0	0	0	0	0	0	0	0	0	0	0	0	0	0	0	0	0	0	0	0	0	0	0	0	0	0	0	0	0	0	0	0	0	0	0	0	0	0	0	0	0	0	0	0	0	0	0	0	0	0	0	0	0	0	0	0	0	1	0	0	0	0	0	0	2	0	1	0	0	0	0	0	0	0	0	1	0	0	0	0	0	0	0	0	0	0	1	0	0	0	0	0	0	0	0	0	0	0	2	0	0	0	0	0	0	0	0	0	0	0	0	0	0	1	0	0	0	0	0	0	0	0	0	0	1	0	0	0	0	0	0	0	0	0	0	0	0	0	0	0	0	0	0	0	0	0	0	0	0	0	0	0	0	0	0	0	0	0	0	0	0	0	0	0	0	0	0	0	0	0	0	0	0	0	0	0	0	0	0	0	0	0	0	0	0	0	0	0	0	0	0	0	0	1	0	0	0	0	0	0	0	0	0	1	0	0	0	0	0	0	0	0	0	1	0	1	0	0	0	0	0	0	0	1	0	1	0	0	0	0	0	0	0	0	0	0	0	0	1	0	0	0	0	0	0	0	0	0	0	0	0	0	0	0	0	1	0	0	0	0	0	0	0	0	0	0	0	0	0	0	0	0	0	0	0	0	0	0	0	1	0	0	0	0	0	0	0	0	0	0	0	0	0	0	0	0	0	1	0	0	0	0	0	0	0	0	0	0	0	0	0	0	0	0	0	0	0	0	0	0	0	0	0	0	0	0	0	0	0	0	0	0	0	0	0	0	0	0	0	0	0	0	0	0	0	0	0	0	0	0	0	0	0	0	0	0	0	0	0	0	0	0	0	0	0
ENSG00000288637	ENSG00000288637	6	4	0	3	5	2	6	14	17	24	0	13	9	9	14	22	3	33	13	32	22	3	25	31	10	59	26	1	19	14	49	22	0	14	1	2	2	12	14	9	13	2	15	0	17	12	5	16	37	16	24	0	1	31	32	32	22	14	20	56	45	27	24	5	7	15	17	13	24	13	16	17	11	2	1	3	2	7	4	4	4	1	0	1	0	0	0	0	0	0	0	0	1	0	0	1	0	0	0	0	0	0	0	0	0	0	0	0	9	1	4	3	4	9	5	4	5	4	0	0	3	2	1	1	9	13	30	19	0	2	9	1	2	4	8	3	17	11	17	15	11	17	0	5	4	6	10	11	10	21	8	6	6	5	6	3	5	0	2	2	3	10	8	12	18	14	21	30	23	21	14	43	22	30	10	11	2	8	34	15	22	17	29	20	29	29	8	1	0	1	7	16	12	9	20	24	0	3	3	0	4	5	3	9	1	7	22	2	1	1	1	5	0	2	2	1	0	0	5	4	11	8	1	0	3	0	4	2	3	0	5	6	4	11	9	8	16	26	12	20	15	6	2	2	0	2	21	23	0	7	6	4	52	33	0	1	5	7	4	3	4	4	2	0	0	0	1	0	0	0	0	0	0	0	0	0	1	0	0	0	0	0	0	2	3	2	5	3	2	1	1	8	9	8	6	2	0	1	3	5	4	0	2	0	1	1	0	3	6	0	6	0	0	0	0	0	0	1	4	7	5	11	1	4	3	6	5	4	7	22	21	3	9	2	11	11	11	9	36	7	5	9	33	11	17	22	0	7	10	5	6	8	0	1	10	16	6	9	7	13	4	5	8	14	14	13	5	15	8	10	6	0	6	10	11	10	13	16	4	1	7	11	11	3	17	7	10	18	2	7	0	1	1	1	13	4	0	14	3	5	2	7	2	0	0	5	0	2	0	2	0	0	0	3	4	0	13	3	0	0	0	0
ENSG00000290776	ENSG00000290776	0	0	0	0	0	0	0	0	0	0	0	0	0	0	0	0	0	0	0	0	0	0	0	0	0	0	0	0	0	0	0	0	0	0	0	0	0	0	0	0	0	0	0	0	0	0	0	0	0	0	0	0	0	0	0	0	0	0	0	0	0	0	0	0	0	0	0	0	0	0	0	0	0	0	0	0	0	0	0	0	0	1	0	0	0	1	0	0	0	0	0	0	1	0	0	0	0	0	0	1	0	0	0	0	0	0	0	0	0	0	1	1	1	1	0	0	0	0	1	0	0	0	0	0	0	0	0	0	0	0	0	0	0	0	0	0	0	0	0	0	0	0	0	0	0	0	0	0	0	0	0	0	0	0	0	0	0	0	0	0	0	0	0	0	0	0	0	0	0	0	0	0	0	0	0	0	0	1	0	0	0	0	0	0	0	0	0	0	0	0	0	0	0	0	0	0	0	0	0	0	0	0	0	0	0	0	0	0	0	0	0	0	0	0	0	0	0	0	0	0	0	0	0	0	0	0	0	0	0	0	0	0	0	0	0	0	0	0	1	0	0	0	0	0	0	0	0	0	0	0	0	0	0	0	0	0	0	0	0	1	0	0	0	0	0	0	0	0	0	0	0	0	0	0	0	0	0	0	0	0	0	0	0	0	0	0	0	1	1	0	1	2	0	0	0	0	0	0	4	2	0	1	1	0	0	1	3	2	0	4	0	2	0	1	0	0	0	0	0	0	0	0	0	0	0	0	0	0	0	0	0	0	0	0	0	0	0	0	0	0	0	0	0	0	0	0	0	0	0	0	0	0	0	0	0	0	0	0	0	0	0	0	0	0	0	0	0	3	0	0	0	0	0	0	0	0	0	0	0	0	0	0	0	0	0	0	3	0	0	0	0	0	0	0	0	0	0	0	0	0	0	0	0	0	0	0	0	0	0	0	0	0	0	0	0	0	0	0	0	0	0	0
ENSG00000283156	ENSG00000283156	2	1	2	1	0	1	7	0	0	2	2	0	1	1	2	0	3	2	10	3	9	3	22	11	0	10	4	6	3	1	6	16	4	19	0	7	3	7	6	11	5	1	1	9	8	8	11	2	0	0	0	0	0	11	12	14	12	24	26	22	15	17	8	7	7	28	19	3	6	1	16	17	26	10	3	9	10	19	14	0	11	0	0	0	0	0	1	0	0	0	0	0	0	0	0	0	0	0	0	0	0	1	0	0	0	0	0	0	0	3	1	0	1	0	1	7	4	5	2	0	0	1	0	0	5	13	27	10	2	3	3	9	14	2	14	14	9	1	19	2	4	3	1	3	19	24	4	5	0	4	0	3	12	18	8	9	16	15	2	0	7	23	24	15	21	17	5	2	11	6	50	30	19	20	12	21	19	24	10	14	37	9	11	25	3	6	19	8	0	0	8	10	7	9	3	4	0	0	0	0	0	0	0	0	0	0	0	0	0	0	0	0	0	0	0	0	0	0	0	0	0	0	0	0	0	0	5	2	5	1	4	8	3	6	0	17	16	14	13	22	10	18	8	0	2	2	3	12	0	4	7	4	0	0	0	0	14	5	2	14	12	2	11	0	0	0	0	0	0	0	1	0	0	0	0	0	0	0	0	0	1	0	0	1	1	0	5	1	0	4	2	0	2	0	7	1	3	4	2	3	9	2	5	2	8	4	0	3	8	1	8	3	0	0	0	0	0	0	8	11	31	28	18	9	22	14	8	6	17	17	14	9	32	10	25	16	26	27	4	2	28	11	3	7	25	13	12	1	24	8	25	12	7	0	9	21	20	16	34	11	17	8	4	17	16	7	4	11	7	15	2	2	6	5	16	9	25	4	20	8	4	10	15	19	16	11	36	31	0	0	0	0	0	0	0	0	0	0	0	0	0	0	0	0	0	0	0	0	0	0	0	0	0	0	0	0	0	0	0	0	0	0
ENSG00000290888	ENSG00000290888	1	21	0	3	24	6	17	15	0	66	1	16	4	4	10	17	13	32	57	115	63	17	169	142	33	39	54	69	28	29	77	64	10	74	15	31	23	60	46	5	19	14	49	28	61	49	112	43	374	521	257	8	0	21	16	101	102	47	57	100	117	49	74	61	36	72	79	73	71	52	58	178	211	7	3	10	8	8	8	6	13	0	0	0	0	0	1	0	0	0	0	0	0	0	0	0	0	0	0	0	0	1	0	0	0	0	0	100	91	119	51	58	194	58	91	241	127	553	55	3	2	4	3	0	87	92	114	143	79	142	69	201	167	139	98	150	163	123	110	93	67	66	25	28	63	88	84	60	73	86	43	54	72	94	80	131	45	71	25	10	57	122	109	102	111	166	99	46	96	70	65	103	394	464	80	63	38	113	111	98	443	301	195	82	81	152	252	136	5	9	168	160	140	153	90	116	29	17	55	62	34	52	50	57	41	37	49	24	21	40	57	30	15	55	23	11	14	29	69	57	50	55	62	25	65	11	6	8	6	4	8	40	8	14	35	44	116	138	60	129	46	43	13	5	0	34	22	28	21	19	53	59	699	580	2	1	7	5	7	21	8	11	3	0	0	0	0	1	0	0	0	2	1	0	0	0	0	1	0	0	0	2	1	123	99	79	127	67	91	130	42	70	59	140	134	82	27	13	5	13	60	18	9	57	15	5	40	24	37	57	13	6	4	1	7	1	6	0	52	140	129	112	102	91	162	107	111	81	149	174	60	49	84	69	58	72	111	123	51	24	106	58	49	37	104	128	86	84	101	156	151	150	45	25	93	194	118	105	150	153	74	122	48	208	138	123	188	186	104	94	24	11	99	118	66	73	68	30	169	68	118	302	169	113	107	81	47	110	62	32	41	109	37	32	42	33	37	65	53	34	114	26	82	50	35	34	66	45	47	37	40	37	43	57	83	16	36	35	97	46	17	51
ENSG00000290910	PPBPP2	0	0	0	0	0	0	0	0	0	0	0	0	0	0	0	0	0	0	0	0	0	0	0	0	0	0	0	0	0	0	0	0	0	0	0	0	0	0	0	0	0	0	0	0	0	0	0	0	0	6	0	0	0	0	0	0	0	0	0	0	0	0	0	0	0	0	0	0	0	0	0	0	0	0	0	0	0	0	0	0	0	0	0	0	0	0	0	0	0	0	0	0	0	0	0	0	0	0	0	0	0	0	0	0	0	0	0	0	0	0	0	0	0	0	0	0	0	0	0	0	0	0	0	0	0	0	0	0	0	0	0	0	0	0	0	0	0	0	0	0	0	0	0	0	0	0	0	0	0	0	0	0	0	0	0	0	0	0	0	0	0	0	0	0	0	0	0	0	0	0	0	0	0	0	0	0	0	0	0	0	0	2	0	0	0	0	1	0	0	0	0	0	0	0	0	0	0	0	0	0	0	0	0	0	0	0	0	0	0	1	0	0	0	0	1	0	0	0	0	0	0	0	0	0	0	0	0	0	0	0	0	0	0	0	0	0	0	0	0	0	0	0	0	0	0	0	0	0	0	0	0	0	12	11	0	0	0	0	0	0	0	0	0	0	0	0	0	0	0	0	0	0	0	0	0	0	0	0	0	0	0	0	0	0	0	0	0	0	0	0	0	0	0	0	0	0	0	0	0	0	0	0	0	0	0	0	0	0	0	0	0	0	1	1	1	0	2	0	0	0	0	0	0	0	0	0	0	0	0	0	1	0	0	0	0	0	0	0	0	0	0	0	0	0	0	0	0	0	0	0	0	0	0	0	0	0	0	0	0	0	0	0	0	0	0	0	0	0	0	0	0	0	0	0	0	0	0	0	0	0	0	0	0	0	0	0	0	0	0	0	0	1	0	0	0	0	0	1	0	0	0	0	0	0	0	0	0	0	0	0	0	0	0	0	0	8	0	0	0	0	0	0
ENSG00000291201	ENSG00000291201	39	35	21	37	32	16	12	27	22	129	2	70	36	25	53	35	40	83	113	92	101	13	147	155	21	122	58	68	51	44	148	44	6	79	15	38	27	109	74	42	81	28	62	65	40	71	75	74	366	378	648	81	89	157	122	219	264	204	205	284	290	187	209	147	154	158	173	189	205	253	217	184	209	152	155	158	141	256	212	142	200	158	95	110	119	180	101	103	154	72	146	81	158	95	49	110	85	119	138	180	145	101	103	154	72	146	81	480	783	502	572	405	584	465	612	577	743	570	480	186	212	250	264	153	373	311	672	474	157	234	326	505	202	275	389	253	576	264	610	454	342	233	211	268	263	356	418	161	270	256	238	223	608	545	292	331	227	159	42	62	192	474	661	496	1089	474	371	543	728	482	651	704	762	1054	564	424	169	485	417	305	927	425	461	367	932	674	391	246	53	24	322	515	417	454	204	194	186	140	242	530	239	194	478	351	370	531	185	246	492	200	352	173	140	327	335	85	109	214	40	193	123	205	248	112	330	1	48	28	45	16	24	80	17	72	19	37	74	130	82	168	61	90	23	11	0	22	72	68	10	46	72	53	496	562	51	42	180	88	161	170	134	121	233	79	122	95	85	99	69	61	131	143	87	79	122	95	85	99	69	61	131	143	87	339	606	598	878	500	496	746	332	334	362	483	498	328	265	538	392	332	507	494	591	298	485	476	424	617	429	418	194	436	296	159	250	57	93	47	271	581	577	568	502	378	412	289	249	135	1046	856	953	693	512	373	552	644	657	647	432	100	550	262	505	293	442	479	416	239	545	535	589	493	209	163	323	500	334	390	548	751	271	463	299	1105	729	818	495	432	383	619	247	49	429	776	244	251	583	422	507	655	324	449	566	313	718	526	538	698	551	198	397	487	254	383	355	202	368	928	313	209	625	443	640	404	243	340	278	259	282	290	245	99	188	314	179	219	279	218	271	433	235	214
ENSG00000291202	ENSG00000291202	50	57	57	26	11	12	37	45	16	140	5	92	42	43	36	42	30	137	102	53	64	4	95	61	19	195	60	26	58	46	89	47	12	51	7	20	8	54	26	53	25	10	39	43	55	13	42	41	281	343	809	18	43	131	142	139	147	212	224	179	153	149	175	63	84	98	88	100	105	175	156	85	80	212	206	228	133	341	243	239	277	150	125	147	203	119	99	178	169	153	182	191	150	125	54	147	150	203	186	119	159	99	178	169	153	182	191	309	605	344	256	193	346	330	379	336	426	267	260	57	91	75	94	42	298	281	614	374	162	159	183	272	157	169	393	223	330	131	710	359	239	199	238	249	207	271	302	129	238	261	242	184	508	546	238	249	190	89	33	28	148	374	483	298	997	394	270	501	592	460	696	563	439	627	337	329	148	348	449	223	649	308	338	382	1124	713	370	268	56	16	267	337	421	345	197	207	172	178	142	315	285	391	395	415	365	517	354	248	266	249	260	253	187	323	212	168	209	272	208	339	231	340	220	236	599	4	27	29	64	17	17	76	73	108	23	28	62	105	34	114	47	70	12	2	3	10	25	41	8	24	35	24	174	396	13	18	209	135	206	210	201	202	308	234	108	184	123	163	207	110	214	174	154	234	108	184	123	163	207	110	214	174	154	197	497	420	416	288	298	595	186	170	225	315	284	135	200	324	279	231	281	196	375	205	276	271	268	265	261	188	130	222	109	68	78	8	34	19	167	392	408	334	330	238	231	230	137	88	566	649	905	591	436	257	366	412	460	382	616	102	474	201	438	301	375	441	273	161	347	365	391	347	156	81	184	396	307	200	375	536	187	389	177	583	545	561	298	254	272	422	222	40	313	524	349	381	419	436	283	525	323	229	532	253	553	449	446	470	443	575	312	307	277	256	865	299	451	818	239	266	362	363	340	439	158	344	162	345	199	244	170	131	269	158	312	459	150	157	322	430	180	160
ENSG00000291203	ENSG00000291203	458	551	216	249	274	163	300	462	34	1001	26	1153	559	149	360	377	382	1478	1270	1420	1634	230	2790	2472	468	2637	1332	728	1057	633	1685	1012	162	1671	169	637	254	1633	1613	490	1116	679	1337	601	767	1136	1288	973	713	637	1110	118	88	2736	2739	6142	6069	3505	3653	5321	5614	3052	3034	1823	1873	3495	3366	3367	3270	3676	3727	2053	2154	1468	1596	1096	994	1595	1162	937	1495	168	185	208	149	155	188	158	143	123	132	208	168	185	81	208	115	149	181	155	163	188	158	143	123	132	208	1867	1948	2300	2424	1830	1843	1878	1587	1757	1401	1954	1867	1081	1729	1355	1845	1596	1531	1264	2134	1247	530	577	641	1856	875	1006	1079	912	1645	1038	2160	1439	1317	1057	495	709	1343	2227	1342	1049	1850	1393	753	776	1836	1843	1133	1568	362	240	227	136	733	1408	3063	3210	2906	3021	1105	1982	2474	2379	2417	4175	2339	2867	2460	1640	1823	2814	1334	1252	3344	1610	2069	1430	3450	2655	1274	1777	132	128	846	1437	1609	1841	721	952	79	126	243	113	100	96	212	139	98	124	93	75	183	95	189	55	67	95	86	30	149	232	144	128	95	237	288	147	160	72	299	229	778	192	205	691	405	794	135	553	1229	2020	1546	2510	1223	1552	360	85	24	402	660	1251	237	815	995	920	428	779	30	53	1239	1017	1150	1018	895	1054	1533	214	126	159	154	124	137	123	164	185	181	214	126	159	154	124	137	123	164	185	181	1526	1292	1806	3014	1529	1526	1815	1346	1460	1056	2194	1425	2261	514	628	493	571	547	608	806	328	603	610	560	601	549	653	695	680	982	1487	1952	458	462	209	1080	1024	1463	1993	1149	1417	1717	1137	745	379	2361	2270	2613	2146	1901	1297	1863	1519	1573	1694	587	197	962	392	1157	973	3568	3276	1623	1421	3204	3974	2513	2894	554	312	1960	2991	1555	1457	1584	1878	1675	2109	1656	3708	2057	2119	2542	2166	1082	1662	267	69	1764	1947	875	877	2608	1733	1925	3553	1115	1746	4040	1683	3066	1986	1668	1789	215	94	110	281	142	125	129	141	141	339	155	108	332	162	410	169	188	95	148	92	125	118	107	66	152	372	375	175	145	212	597	261	277	283
ENSG00000145362	ANK2	3314	4595	1554	1729	1843	1561	3768	2477	761	11804	316	10622	3157	2040	5043	3837	4909	8451	10243	14869	14449	3529	27019	26141	5411	17400	16418	9214	10253	7341	19652	13348	2374	15806	2052	6024	3070	15054	12726	3942	11133	6735	11759	5974	7802	11694	15454	10353	3623	6396	9033	10	11	31171	30718	25738	24941	26590	26833	31857	32060	34722	36039	31481	31563	50211	48158	32371	31444	24610	25011	34576	35361	12620	14060	7104	10399	13584	8556	9233	10834	3184	2766	3633	3212	3493	2644	3093	2920	4519	3078	3500	3184	2766	1834	3633	3845	3212	3398	3493	4163	2644	3093	2920	4519	3078	3500	6402	12088	18327	6891	8455	6350	5963	11569	13302	13829	8092	4611	10	24	17	20	29	10329	9240	21643	13021	8493	13145	6043	15285	8265	9328	11829	12021	15179	11111	16682	9733	10025	6581	10812	11798	9814	13010	14811	7532	17211	12930	13549	11394	11252	11671	7924	9263	4939	3970	2473	2970	5633	13562	21254	17676	31766	19282	13237	22685	14339	12621	22274	21416	18199	19220	28485	18716	19473	19319	10989	8325	24060	12156	12839	8528	37405	23493	19188	12560	1769	983	12712	15634	16062	16404	10792	11101	11760	13345	20398	16463	12983	7980	24234	15619	9890	16586	5229	9221	10312	9323	22830	10242	8852	13103	10041	1628	21638	19630	14766	17671	11255	23094	32059	13279	12436	327	4140	2620	5244	1414	3381	5650	4595	7135	1082	7122	14787	21600	15389	25695	11931	17748	5298	963	182	3897	6148	11267	2001	7197	11993	9956	4150	6381	6	0	12281	10437	8331	9099	9401	15687	7448	3312	3417	4128	3905	3889	3213	2218	3358	3224	3559	3312	3417	4128	3905	3889	3213	2218	3358	3224	3559	7947	13352	7378	11376	5373	5049	10083	5710	2643	4943	9989	15034	4316	1027	1811	2759	1108	5977	882	1546	1582	2582	2388	1389	2170	2972	3099	779	2624	26	16	27	8	1	5	11719	9517	18255	16956	11164	10288	17127	9617	7003	6728	14006	15487	24000	16507	20269	11723	16309	13253	13621	13898	12463	4343	11530	5349	14100	8146	21314	19982	11854	9445	20567	24250	17314	19149	6485	3333	15033	20523	13417	10069	19970	17859	14396	16724	10930	25112	19193	16373	20560	15476	10646	14638	9186	3250	17110	17106	11414	13707	21614	15770	30545	29987	12307	19456	25667	13598	20650	14382	16555	19720	19744	6441	17420	40848	15550	15124	11620	10555	20128	32496	22637	12393	32920	18188	27665	19534	23592	13191	13430	9999	13084	13802	13070	8248	14855	29162	39371	15372	18723	23380	22281	20164	23940	23768
ENSG00000174749	FAM241A	82	66	20	47	26	48	41	46	2	109	2	92	70	15	47	55	35	168	77	144	140	15	231	190	56	175	154	48	93	94	230	96	14	123	10	40	12	75	98	70	66	48	94	44	58	68	97	101	431	1298	304	144	162	428	420	102	69	88	102	102	103	142	178	62	65	124	111	48	69	111	77	194	201	422	395	349	305	252	356	430	310	129	74	88	76	124	106	92	100	98	81	89	129	74	57	88	117	76	109	124	160	106	92	100	98	81	89	895	1994	2955	2315	889	1426	2264	787	1005	1112	1408	641	647	950	1503	1292	1617	129	89	373	214	122	191	72	142	183	302	170	90	140	124	258	118	151	111	73	71	54	72	93	75	110	151	150	106	186	212	74	84	90	86	63	71	97	152	154	90	327	183	103	197	116	214	146	315	142	226	134	147	84	163	122	131	177	124	130	173	325	354	296	119	13	22	248	257	79	71	155	281	65	154	165	147	138	225	131	288	192	137	228	158	155	145	100	119	97	136	125	50	312	437	389	365	334	559	225	244	296	12	39	21	83	10	20	48	41	114	16	96	140	203	219	262	82	188	38	4	0	23	35	104	15	51	68	93	302	475	85	63	475	403	386	321	218	383	460	69	108	86	130	92	122	67	140	125	124	69	108	86	130	92	122	67	140	125	124	621	1000	3023	1355	1406	1170	1672	1146	590	511	2627	926	880	220	310	428	328	433	335	345	180	350	274	301	405	304	464	231	279	877	882	938	163	300	155	72	87	180	94	92	73	107	78	58	109	110	271	395	180	172	96	120	168	162	141	245	159	275	180	117	202	159	167	78	56	89	159	82	74	87	100	82	184	164	45	76	179	73	202	61	260	188	202	86	73	81	170	91	57	100	144	171	362	215	271	192	298	301	127	283	178	289	271	223	176	237	108	105	280	134	145	539	95	96	450	214	102	93	139	259	152	106	151	75	136	61	120	110	111	264	219	565	328	431	214	404	373	226	264
