## Supplementary Sheet S5 for "Age-Stratified Meta-Transcriptomic Analysis Reveals Early and Core Dysregulated Pathways in Parkinson’s Disease" (part 16 of 59)

### Sheet: TableS1-e (continued)
Table S1-e: Gene expression count matrix of bulk RNA-seq Parkinson’s disease samples from individuals aged above 60 years
ENSG00000163623	NKX6-1	16	10	3	1	7	1	38	19	2	42	4	9	19	17	17	30	6	24	1	2	2	0	3	2	2	10	14	2	0	1	3	8	0	4	0	0	1	1	0	13	3	0	4	1	2	0	6	2	84	75	35	0	0	0	0	9	4	5	14	3	7	7	5	6	3	6	2	4	4	4	7	1	0	294	277	158	402	301	236	420	213	0	0	0	0	0	3	0	0	6	0	0	0	0	0	0	0	0	0	0	0	3	0	0	6	0	0	0	2	0	1	0	1	0	0	0	1	1	0	0	0	1	0	0	24	8	17	6	0	53	3	11	8	2	13	6	10	9	15	2	12	3	16	13	20	14	7	3	15	56	23	15	20	22	11	17	9	7	1	0	20	25	26	10	57	22	16	25	23	30	32	22	23	12	28	14	7	9	26	27	35	16	17	21	27	43	23	31	0	0	23	9	36	29	10	10	2	9	9	8	11	9	12	6	18	3	16	24	128	30	21	16	11	7	26	9	26	29	14	19	29	48	36	32	32	0	18	9	13	2	5	18	11	19	3	2	4	9	0	1	1	4	3	0	0	0	2	0	0	4	5	3	290	104	0	0	166	122	170	186	104	251	174	0	0	0	0	0	0	0	0	0	0	0	0	0	0	0	0	0	0	0	0	2	0	0	1	3	0	0	0	0	0	0	0	0	1	0	1	0	0	0	0	0	0	1	0	2	0	2	0	2	0	2	2	1	0	0	12	20	23	9	14	16	7	14	5	4	12	11	16	14	18	11	19	38	31	29	14	11	37	28	46	32	12	7	24	21	11	3	13	10	25	45	33	30	24	6	21	40	29	41	13	32	24	19	10	26	20	22	12	6	17	24	29	6	30	10	8	6	32	20	11	15	16	12	25	28	15	3	6	9	8	5	7	2	10	6	22	2	7	7	8	22	13	15	13	6	16	6	7	10	9	4	37	30	19	14	58	68	15	4
ENSG00000258013	RPL3P13	1	0	0	0	0	0	0	0	0	0	0	0	0	0	0	0	0	0	0	1	1	0	1	0	0	1	0	0	0	0	1	0	0	0	0	0	0	0	1	0	0	0	0	0	0	0	0	0	8	3	0	0	0	0	0	5	0	3	2	0	1	0	0	0	0	1	1	0	0	3	2	0	0	0	0	0	1	1	2	0	0	0	0	0	0	0	0	0	0	0	0	0	0	0	0	0	0	0	0	0	0	0	0	0	0	0	0	0	0	0	0	0	0	0	0	0	0	0	0	0	0	0	0	0	0	2	0	3	0	0	0	6	0	0	1	1	3	0	2	2	0	0	0	0	3	0	1	1	0	1	0	0	2	2	1	4	2	0	0	0	4	4	0	0	3	7	0	0	1	0	2	0	3	5	1	2	1	1	0	4	1	2	4	1	0	1	0	0	0	0	0	0	5	0	0	1	0	0	2	0	0	0	0	0	2	0	0	1	0	0	1	0	0	0	1	0	0	0	0	0	1	0	0	0	5	0	0	0	0	0	0	0	0	0	0	0	1	0	0	0	0	0	0	0	0	0	0	0	0	0	0	1	33	1	0	0	0	0	0	0	0	0	0	0	0	0	0	0	0	0	0	0	0	0	0	0	0	0	0	0	0	0	0	0	0	0	0	0	0	0	0	0	0	0	0	0	0	0	0	1	0	0	1	0	2	1	0	0	1	0	3	1	0	0	0	0	0	0	2	0	0	2	0	0	0	1	1	0	0	0	3	1	1	2	0	0	7	0	0	0	1	0	0	3	3	3	0	0	2	4	2	2	0	5	1	2	0	0	0	2	1	2	0	2	4	1	1	2	1	5	0	0	2	1	2	0	2	0	3	0	0	0	2	0	3	1	0	0	0	0	0	2	2	3	0	0	1	0	0	0	2	0	2	1	0	0	0	3	0	1	1	0	0	3	0	0	0	0	6	5	0	1
ENSG00000163624	CDS1	61	129	18	18	21	49	94	19	41	277	2	256	29	52	188	77	96	81	434	468	438	106	1084	1037	136	285	711	261	249	194	754	432	80	588	47	143	99	416	331	43	322	195	329	151	180	246	467	208	398	565	506	39	17	172	164	1201	1179	1059	1044	918	928	1051	1077	1326	1325	2000	1892	1151	1202	842	894	654	714	1176	1026	133	932	1128	539	788	734	1	1	0	0	1	1	2	0	0	0	3	1	1	0	0	0	0	0	1	1	1	2	0	0	0	3	79	57	91	80	124	385	73	67	67	58	29	171	79	84	43	100	36	694	551	967	270	168	278	218	528	291	207	319	356	516	386	674	474	428	268	289	395	501	615	503	298	751	781	374	398	645	592	500	789	188	178	112	89	180	606	1560	998	1910	1246	381	477	769	659	1729	804	730	751	2369	1426	1628	1499	678	674	1396	622	946	616	1148	930	1038	629	77	65	453	496	497	794	276	261	815	743	1858	1119	913	404	2451	994	799	945	56	715	1034	537	1732	730	648	762	898	20	1800	1290	478	1333	625	1424	3179	989	2100	2	120	48	37	37	89	113	97	115	26	203	433	689	410	722	284	474	165	29	19	92	147	223	59	197	362	252	654	1003	7	3	664	746	434	458	628	1007	292	0	0	1	0	1	3	0	2	4	4	0	0	1	0	1	3	0	2	4	4	61	78	46	29	122	134	156	81	111	248	115	74	110	645	495	1193	1403	35	200	561	627	796	917	846	1200	1016	53	2274	1191	113	93	57	124	19	11	1019	807	778	730	711	737	735	437	280	187	545	524	619	976	1265	685	1349	932	756	860	213	94	592	171	548	206	1324	993	688	646	1239	1564	985	962	208	97	1098	1542	645	649	1598	1345	1250	1180	915	2005	1242	1138	1614	1329	767	1040	291	147	1461	1642	604	87	1361	643	1441	1519	429	619	1452	686	804	372	665	763	1726	243	1763	3352	1160	1070	48	851	1510	1271	1843	977	2572	838	2282	1577	1557	724	1133	649	1043	1063	787	534	1039	2670	2278	1620	2248	2363	2922	1571	2181	2247
ENSG00000163625	WDFY3	1819	2373	802	1243	1136	666	1184	2458	184	3751	157	4523	3219	656	2250	2190	1300	6238	3627	4844	3997	935	8834	7410	1730	7708	4772	2635	2956	3007	6992	3674	581	4719	498	1464	723	4079	3306	2078	2798	1760	3557	1430	1859	2803	4105	2951	5790	7614	9857	940	2558	14358	13952	9654	9299	9844	10139	9702	9758	11848	12079	8112	8097	12486	12050	8644	8510	8429	8533	8108	8255	5780	6811	5380	4719	4939	5040	6833	4861	686	473	594	521	548	519	463	556	621	571	565	686	473	313	594	457	521	669	548	663	519	463	556	621	571	565	5298	9879	12287	9794	6197	7945	10396	9802	9232	10058	8768	6803	7119	8858	12284	11388	10965	3995	3262	8218	3549	2327	3116	1612	3516	2414	3261	3071	2691	3328	2804	6243	3313	4091	2690	2050	2870	3139	3897	3296	2027	4196	3633	3169	2510	4341	4199	2439	3013	1807	1129	1459	1453	1950	4785	7516	5726	11578	6041	2864	5306	6140	6569	8381	7834	4399	5370	7418	5396	4536	5438	4444	3485	8651	3760	4829	3766	13470	8904	4174	3488	380	330	3185	3755	4341	4046	2955	3345	1594	2845	3157	2492	3567	2412	4088	3714	2393	2900	2903	2487	2773	2229	3697	2394	2103	2618	2042	893	4774	4555	3602	4486	3100	5722	5331	3688	4825	247	1319	981	3258	626	961	2346	1788	3311	661	2189	3792	6792	3938	8051	3173	5459	1298	217	72	885	1450	3298	535	1693	3027	2401	1811	8194	946	1064	5948	5452	5387	5130	3878	6793	4716	570	653	618	655	616	503	364	618	832	477	570	653	618	655	616	503	364	618	832	477	6268	8817	10728	11520	6730	7228	10281	6060	3531	6555	11436	8087	4258	554	841	1392	1310	2010	522	923	742	1621	1143	964	1302	1307	1359	1285	1556	7680	9455	8706	2946	3058	1553	2578	3331	4801	3919	3242	3291	4027	2571	2609	2290	3643	3924	9558	6002	6213	4045	5004	4710	5122	4525	3378	1260	4865	2361	5749	4162	6621	5731	3776	2961	6139	7348	5008	5721	2017	1428	3757	6219	4582	3011	5742	6045	4252	5734	2782	7104	6019	5498	6022	4242	2927	4799	1524	457	4739	5599	3562	4112	6912	6618	6146	8074	5493	4167	8969	4772	5961	4310	5958	6039	4005	2074	2832	7219	2952	3164	4479	2109	3905	8296	4531	2487	5954	4448	6612	4397	3682	2796	2222	2682	2753	2912	2656	2045	3103	5103	7371	4349	5274	4106	6749	3622	4842	4845
ENSG00000251260	WDFY3-AS1	1	0	0	0	0	0	0	0	0	0	0	0	0	0	0	0	0	0	0	0	0	0	0	1	0	0	0	0	0	0	0	0	0	0	0	1	0	0	0	0	0	0	0	1	0	0	0	0	0	0	0	0	0	0	0	0	0	0	0	0	0	1	0	0	0	0	0	0	0	1	0	0	0	0	0	0	0	0	0	0	0	0	1	0	2	0	0	0	1	0	0	0	0	1	1	0	0	2	1	0	0	0	0	1	0	0	0	2	6	5	1	6	3	8	1	5	4	2	5	0	0	1	0	1	1	2	0	0	1	0	0	0	0	1	0	0	0	0	0	0	0	1	0	0	0	0	1	0	0	1	0	1	0	0	0	0	0	0	0	0	0	0	1	1	0	0	1	1	0	0	0	0	1	0	0	0	0	1	0	0	1	2	0	0	1	0	0	0	0	0	0	0	0	1	1	0	0	0	0	0	0	0	0	0	0	0	0	0	0	0	0	0	0	0	0	0	0	0	0	0	0	0	0	0	0	0	0	0	0	0	0	0	0	0	0	0	0	0	0	8	0	0	0	0	0	0	0	0	0	1	0	0	0	0	0	0	0	0	0	0	0	0	0	0	3	3	0	0	0	0	0	0	0	0	3	3	0	0	0	0	0	0	0	0	2	3	3	0	4	7	4	2	1	1	2	1	0	0	0	0	0	0	0	0	0	1	0	1	0	1	0	0	0	0	0	0	0	0	0	0	1	0	2	0	0	0	2	0	0	0	5	0	1	0	1	1	0	1	0	0	1	0	5	0	0	0	0	0	2	0	1	2	0	0	1	1	0	0	0	0	0	1	0	2	0	5	0	5	0	1	0	0	0	0	0	1	0	0	1	0	0	0	0	0	0	3	0	0	0	0	0	0	0	0	0	0	0	0	0	0	0	0	0	0	0	0	0	0	0	0	0	0	0	0	0	0	0	0	0	0	0	0
ENSG00000180769	WDFY3-AS2	65	91	30	37	38	24	50	58	4	164	2	129	79	25	76	54	49	195	159	127	116	32	295	161	30	236	121	70	90	48	178	133	15	169	2	22	33	96	71	80	57	27	104	28	31	53	102	69	192	275	282	6	25	398	388	425	386	305	329	289	345	402	405	348	345	588	607	395	332	347	349	324	289	703	788	519	575	640	577	560	621	109	37	46	53	60	39	54	49	45	50	45	109	37	31	46	65	53	92	60	92	39	54	49	45	50	45	93	201	197	138	85	127	134	152	183	164	69	77	16	16	31	24	45	485	334	815	310	344	590	103	243	267	299	287	467	258	223	1033	492	503	260	429	544	368	343	412	188	519	422	325	342	372	430	255	357	235	273	195	156	216	524	739	348	988	551	233	451	458	365	762	519	617	803	975	584	767	537	814	562	1562	626	743	472	1093	984	1035	820	71	61	412	545	428	375	324	465	226	371	592	338	385	295	521	504	398	443	265	530	448	439	469	422	373	386	379	119	858	1016	816	977	562	1166	1093	763	857	6	50	36	110	17	25	85	59	118	4	91	117	227	99	217	79	185	38	3	0	22	44	101	6	48	81	80	304	425	8	5	1001	540	933	784	664	625	780	41	66	67	61	35	26	29	59	59	48	41	66	67	61	35	26	29	59	59	48	126	190	131	183	122	93	218	82	66	80	190	134	87	47	57	104	69	204	39	41	52	102	102	54	89	92	76	45	94	25	17	9	3	9	3	474	347	550	385	307	337	569	272	315	289	353	419	843	538	840	337	616	531	572	562	401	359	524	408	612	284	453	398	332	361	465	471	365	308	266	148	484	594	800	418	839	621	606	520	280	774	571	504	893	661	571	867	321	279	539	403	333	412	632	458	577	969	463	299	1002	638	565	299	637	792	732	166	618	979	303	471	270	407	872	584	427	399	745	527	513	790	299	549	298	489	430	270	422	513	511	704	1238	1385	735	709	2007	1013	726	606
ENSG00000145349	CAMK2D	646	794	167	386	393	381	411	601	61	1632	56	1292	840	266	558	827	677	1524	2055	3623	6744	1392	10690	8376	1298	2199	5040	2417	2699	1854	7638	4294	693	5188	383	981	493	2553	2292	585	1906	996	2394	1232	1331	2306	4195	2133	5496	5410	5731	279	519	3920	3872	1771	1748	2671	2950	1894	1927	2443	2398	1529	1564	2813	2632	1918	1789	1399	1410	6452	6719	3195	3895	1284	2240	2409	1802	2089	1956	1855	1334	2562	1520	1372	1952	2226	2208	1701	2084	1656	1855	1334	1517	2562	1916	1520	2263	1372	2143	1952	2226	2208	1701	2084	1656	10922	16418	10726	10867	9241	8221	16390	10782	6355	10172	11738	9322	1974	3021	4023	8700	4677	1153	1042	2924	1579	1078	2467	475	1272	1120	1110	1797	1917	2322	1698	2081	1653	1222	961	2509	2757	814	1163	1629	936	3014	2187	3577	2360	1422	1372	899	927	1020	773	446	591	1059	2320	2635	1796	4634	2073	2490	4269	2460	2006	3010	2201	1945	2241	1859	1400	1405	1798	1634	975	2570	1290	1373	890	7611	4011	2982	1610	244	157	2864	3171	2850	2589	2702	3029	1564	2121	6031	3484	2404	1486	4198	3530	2600	2641	816	1450	2504	1483	4838	1214	1148	1911	2028	265	3998	5030	2394	2621	2082	5165	8929	2399	2091	45	690	349	933	248	479	762	658	1173	156	989	4110	8435	5278	6373	3940	4767	1989	200	22	786	1705	1786	335	1137	2444	2426	2837	3781	186	380	2761	1822	1479	1844	1863	3303	1382	989	1831	2194	2836	1836	1495	1710	1044	4966	1548	989	1831	2194	2836	1836	1495	1710	1044	4966	1548	5475	6321	13050	13364	6271	5885	9015	5732	9971	5558	11553	5136	13644	2540	2656	3018	2735	2192	2306	3115	1765	2582	2450	2884	2840	2746	2314	3951	2611	3696	4730	5726	1177	1244	715	779	832	2395	1961	1595	1083	2346	923	852	981	1434	1828	3220	1876	1911	1096	1508	1551	1374	1322	3026	1683	2182	1311	2619	1737	1632	1689	1277	924	1502	1632	1401	1436	845	860	1196	1934	1444	1085	1691	2182	1229	1658	939	2438	1545	1246	1584	1278	983	1436	2623	1112	1289	1475	1361	1620	1891	1439	5310	2667	3010	3529	2710	1743	2073	1409	2596	2380	4916	720	3176	7932	2342	2916	817	1893	2793	5839	3345	2547	5270	3439	8760	3662	5429	2390	3079	1647	2474	2705	2777	1936	3859	8448	9255	4570	4162	5244	3200	3843	5912	7259
ENSG00000109572	CLCN3	651	853	304	485	340	176	603	758	63	1521	49	1416	771	294	674	570	695	1729	1184	1335	1411	365	2867	2481	440	1827	1653	870	1002	790	1986	1561	256	1828	145	513	255	1219	1136	807	1021	669	1139	465	689	909	1650	914	2084	1948	2419	808	1997	7067	6848	3364	3528	3125	3210	3697	3636	5140	5373	5097	5036	7778	7447	5001	4823	3223	3178	3471	3435	6713	4932	4570	5624	6183	5589	5889	5516	692	426	835	611	640	757	523	739	892	697	757	692	426	264	835	574	611	510	640	748	757	523	739	892	697	757	2156	1604	1760	1512	1693	1918	1472	1455	1559	1385	1583	1798	2093	3006	3166	3140	3109	2837	1888	4279	1803	881	1511	617	1449	996	1153	1718	1755	1683	1390	3828	1803	2268	1146	1407	1692	1989	2020	1496	558	1916	1577	1138	874	1993	2127	1355	1685	776	605	545	576	884	2106	3843	2886	4539	3265	1092	1919	2454	2501	3882	3372	2169	2670	7528	5305	4822	4309	2903	1940	5935	2967	2711	2480	5476	4097	2195	1764	135	129	1920	1722	1830	1830	1198	1548	2038	2231	4430	3379	3486	2229	5437	3485	2944	3511	2576	2844	2995	2381	4869	2342	2161	2843	2411	621	4600	4542	2603	4934	3244	4431	7257	3592	4973	76	696	411	1053	246	528	800	678	1218	181	681	1256	2353	1405	2489	1088	2094	594	59	4	281	600	1056	196	583	1264	899	808	2175	666	786	8380	4903	4770	5328	5009	6764	3987	723	585	697	591	764	670	470	728	795	647	723	585	697	591	764	670	470	728	795	647	1419	1538	1532	1312	1288	1347	1676	1013	1182	1680	1625	1356	1733	1336	1562	2275	2674	1423	673	1768	1209	1623	1853	1795	2304	2013	1031	6268	1876	2911	1775	3096	837	845	594	2489	2049	2968	2169	1536	1647	2536	1487	978	856	1688	1927	6063	4785	5640	3265	4410	4177	3853	3759	2055	983	3230	1447	2214	1593	3862	3008	2019	2000	3335	4280	2653	3084	1066	613	3174	4706	3901	2484	4533	4963	3752	4645	2477	6002	4893	4442	4674	3290	2648	3776	861	402	4330	4208	1645	2313	5189	4785	4909	6741	3638	2233	7013	3433	2939	2046	3235	3599	4626	1513	3752	9445	2956	3581	3850	2472	4096	8771	4748	2779	7120	4519	4901	5463	4858	3244	2582	2669	3050	3629	2709	2306	3181	6323	7193	4182	4882	5400	8626	3993	6029	6204
ENSG00000229204	PTGES3P3	0	4	0	1	0	0	0	1	0	0	0	1	2	0	1	1	0	1	0	0	0	0	4	3	1	1	1	0	0	1	4	1	2	0	0	0	0	2	1	2	1	2	2	0	0	0	7	2	1	0	4	0	9	1	0	2	0	1	2	0	3	3	1	0	1	0	1	3	0	0	0	4	1	1	1	2	0	0	2	0	2	2	0	1	3	0	6	6	0	2	2	1	2	0	4	1	4	3	1	0	6	6	6	0	2	2	1	4	12	2	7	2	4	9	5	2	6	3	1	4	6	6	1	7	3	0	9	3	1	1	2	0	2	1	0	0	1	2	6	0	1	0	1	9	1	2	4	2	6	1	6	1	1	2	0	1	0	0	1	1	0	0	1	2	1	0	3	4	2	2	1	0	0	2	7	4	3	2	9	1	1	0	3	0	11	7	6	1	0	1	7	3	0	1	1	1	0	1	2	5	3	1	3	2	0	2	1	0	0	0	1	0	1	2	0	0	0	5	0	2	0	1	3	3	0	0	0	1	2	0	1	0	0	0	1	0	0	1	1	3	1	2	0	0	0	0	2	0	0	2	2	0	0	2	2	3	2	0	1	1	0	1	1	4	3	1	3	2	0	0	2	7	4	4	3	1	3	2	0	0	2	7	4	1	7	3	3	7	2	6	1	6	3	8	0	1	0	1	2	1	2	1	3	2	1	1	0	1	2	0	4	0	5	1	1	3	2	3	0	0	2	2	0	0	4	1	1	0	2	0	8	4	5	4	2	2	2	3	8	5	3	0	3	0	1	0	0	0	0	4	0	7	0	0	1	1	1	0	2	0	1	0	1	5	2	2	2	2	5	1	2	0	2	0	2	2	1	1	4	1	3	1	4	0	1	1	4	3	0	2	0	2	1	1	2	1	1	4	3	0	1	0	1	1	3	2	1	1	0	1	0	1	12	0	1	0	0	0	2	2	2	1
ENSG00000248625	ENSG00000248625	0	0	0	0	0	0	0	0	0	0	0	2	0	0	0	0	0	1	0	0	0	0	0	0	0	0	0	0	0	0	0	0	0	0	0	0	0	1	0	0	0	0	0	0	0	0	1	0	2	6	14	0	0	1	0	1	1	0	0	0	0	0	0	0	0	0	0	1	1	0	0	1	1	0	0	0	0	0	0	0	0	0	0	0	0	0	0	0	0	0	0	0	0	0	0	0	0	0	0	0	0	0	0	0	0	0	0	0	0	0	0	0	0	0	0	0	0	0	0	0	0	0	0	1	2	0	0	0	0	0	0	2	0	0	1	0	1	0	2	0	0	0	0	0	0	0	0	0	0	1	0	0	0	0	0	0	0	0	0	0	0	0	0	0	3	0	0	0	0	0	0	9	0	0	0	1	0	0	0	0	3	0	0	0	0	0	0	0	0	0	0	2	1	0	0	0	0	0	0	0	1	0	1	0	1	0	0	0	0	0	0	0	0	0	0	0	0	0	0	0	0	0	0	0	0	0	0	0	0	0	0	0	0	0	0	0	1	0	0	0	0	0	0	0	0	0	0	0	0	0	1	0	18	17	0	0	0	0	0	0	0	0	0	0	0	0	0	0	0	1	0	0	0	0	0	0	0	0	0	1	0	0	0	0	0	0	2	0	0	0	0	0	0	0	0	0	0	0	0	0	0	0	0	0	0	0	0	0	0	0	0	0	0	0	0	0	0	0	0	0	0	0	0	0	0	0	0	0	0	0	5	2	0	0	0	2	0	0	0	0	1	0	0	0	0	1	0	0	1	0	0	0	0	0	0	1	0	2	0	1	0	1	2	0	0	0	0	0	0	0	0	0	0	0	0	2	1	0	1	3	0	0	0	0	1	0	0	2	0	0	0	1	0	0	0	0	1	1	0	0	1	0	0	0	0	0	0	0	0	0	0	0	0	0	0	0	1	0	0	0	0	0
ENSG00000287660	ENSG00000287660	0	0	0	0	0	0	1	0	0	0	0	0	0	0	0	0	1	0	2	0	1	0	1	0	0	0	0	1	0	0	0	1	1	1	0	0	0	0	1	1	1	0	0	0	0	2	6	1	78	110	50	0	0	0	0	0	0	0	0	0	0	0	0	1	1	0	0	0	1	0	0	0	0	0	0	0	0	0	0	0	1	0	0	0	0	0	0	0	0	0	0	0	0	0	0	0	0	0	0	0	0	0	0	0	0	0	0	0	0	2	0	0	0	0	0	0	0	0	0	0	0	1	0	0	2	0	0	1	1	0	0	6	0	3	2	2	2	0	0	0	0	0	0	0	0	0	4	0	0	1	0	1	0	3	0	0	0	0	1	0	0	0	3	0	3	0	0	3	0	0	0	0	1	0	1	2	2	3	0	0	1	0	0	3	3	1	5	2	0	0	0	0	0	0	0	0	0	1	1	1	1	0	3	5	0	1	0	0	0	0	5	0	2	1	1	0	0	1	0	2	0	0	2	0	0	0	0	0	0	0	0	0	0	1	0	0	0	0	0	1	0	0	0	0	0	0	1	0	0	0	0	0	298	119	0	0	0	0	0	0	0	0	0	0	0	0	0	0	0	0	0	0	0	0	0	0	0	0	0	0	0	0	0	0	0	0	0	0	0	0	0	0	0	0	0	0	0	0	0	0	0	0	0	0	0	0	0	0	1	0	0	0	0	0	0	1	0	0	0	0	3	0	1	0	1	0	1	1	2	0	21	10	2	2	0	0	2	1	0	1	2	0	3	2	0	1	1	0	1	4	0	0	0	0	1	5	5	3	8	6	0	0	0	13	5	2	0	0	0	5	1	2	0	0	0	1	2	0	1	1	0	3	3	0	2	1	0	0	0	0	0	1	0	0	1	2	0	2	1	0	3	0	1	1	1	0	0	0	0	1	0	1	0	0	0	0	3	1	4	9	1	4
ENSG00000288003	ENSG00000288003	1	1	0	0	0	0	1	0	0	1	0	1	0	0	0	0	0	0	3	0	2	0	2	3	0	1	3	2	1	0	1	2	0	2	1	1	0	0	1	0	0	1	0	0	1	3	1	0	111	68	1587	0	0	1	1	4	6	7	14	3	4	5	1	3	0	0	3	12	8	4	5	4	0	2	1	0	1	1	2	1	2	0	0	0	0	0	0	0	0	0	0	0	0	0	0	0	0	0	1	0	0	0	0	0	0	0	0	0	0	1	0	0	0	0	0	3	0	0	0	0	0	0	0	0	2	7	0	3	0	2	0	2	4	2	1	4	2	2	11	4	0	0	4	0	1	7	2	2	6	13	0	3	1	0	3	10	0	0	0	1	0	0	12	0	6	5	1	3	2	2	3	6	2	5	5	3	3	4	2	5	5	3	1	8	4	1	0	2	0	4	5	4	18	7	2	1	0	0	1	2	0	1	5	1	1	1	0	0	0	0	1	1	1	1	1	0	4	1	0	0	0	2	2	0	0	0	0	0	0	0	0	0	0	0	0	0	2	2	3	1	1	2	2	0	0	0	1	2	1	1	2	9	57	55	0	0	2	1	1	0	1	1	2	0	0	0	0	0	0	0	0	0	0	0	0	0	0	0	0	0	0	0	0	0	0	0	1	0	1	0	0	0	2	1	1	0	0	0	0	0	0	0	0	0	0	0	0	1	0	0	0	0	0	0	0	0	0	0	7	10	2	0	3	0	1	2	0	0	6	3	16	12	5	2	5	5	1	2	0	0	4	0	0	0	5	9	14	2	2	2	5	5	0	0	11	10	5	0	1	2	0	3	1	11	6	2	9	9	4	3	0	0	8	3	1	0	4	0	3	5	2	2	9	10	6	1	5	2	2	0	2	4	2	1	0	0	3	3	4	2	9	0	3	2	2	4	1	0	2	2	1	0	0	3	0	1	1	7	0	0	0	1
ENSG00000287298	ENSG00000287298	0	0	0	0	0	0	0	0	0	0	1	1	0	0	0	0	0	0	0	0	2	0	0	1	0	2	0	1	1	0	0	1	0	1	0	0	0	0	0	0	1	0	0	3	0	0	0	0	0	0	0	0	0	0	0	0	0	0	1	0	1	0	0	0	1	0	0	0	0	0	0	0	1	0	0	0	0	0	0	0	0	0	0	0	0	0	0	0	0	0	0	0	0	0	0	0	0	0	0	0	0	0	0	0	0	0	0	0	0	0	0	0	0	0	0	0	0	0	0	0	0	0	0	0	0	0	0	0	0	0	0	0	0	0	0	0	0	0	0	0	0	0	0	0	0	3	0	0	0	0	0	0	1	0	0	0	0	0	0	0	0	0	1	0	0	0	0	0	1	0	0	0	0	0	0	2	0	1	0	0	0	0	3	0	0	0	0	0	0	0	0	0	0	0	0	0	0	0	0	0	0	0	0	0	0	0	0	0	0	0	0	0	0	0	0	0	0	0	0	0	0	0	0	0	0	0	0	0	0	0	0	0	0	0	0	2	0	0	0	1	1	3	0	0	0	0	0	1	0	0	0	0	0	0	0	0	0	1	0	0	0	0	0	0	0	0	0	0	0	0	0	0	0	0	0	0	0	0	0	0	0	0	0	0	0	0	0	0	0	0	0	0	0	0	0	0	0	0	0	0	0	0	0	0	0	0	0	0	0	0	0	0	0	0	0	0	0	0	0	0	0	0	0	0	0	0	2	0	0	0	1	0	0	0	2	0	0	0	0	0	0	0	0	0	0	2	0	0	0	8	2	1	0	0	0	0	0	0	0	0	0	1	1	0	2	0	0	0	0	0	0	0	1	0	0	0	0	0	0	6	0	1	0	0	2	0	0	0	0	0	0	0	0	0	0	0	0	0	0	0	0	0	0	0	0	0	0	0	0	0	0	0	0	0	0	0	0	0	0	0	0	0
ENSG00000290263	ENSG00000290263	0	0	0	0	0	0	0	0	0	0	0	0	0	0	0	0	0	0	0	0	0	0	0	0	0	0	0	0	0	0	0	0	0	0	0	0	0	0	0	0	0	0	0	0	0	0	0	0	0	6	0	0	0	0	0	0	0	0	0	0	0	0	0	0	0	0	0	0	0	0	0	0	0	0	0	0	0	0	0	0	0	0	1	0	0	1	0	0	0	0	0	0	0	1	0	0	0	0	0	1	1	0	0	0	0	0	0	0	1	0	0	0	0	0	0	0	0	0	0	0	1	1	2	0	0	0	0	0	0	0	0	0	0	0	0	0	0	0	0	0	0	0	0	0	0	0	0	0	0	0	0	0	1	0	0	0	0	0	0	0	0	0	0	0	1	0	0	0	0	0	0	0	0	0	0	0	0	0	0	0	0	0	0	0	0	0	0	0	0	0	0	0	0	0	0	0	0	0	1	0	1	0	0	0	0	1	0	0	0	0	0	0	0	0	0	0	0	0	0	0	0	0	0	0	0	0	0	0	0	0	0	0	0	0	0	0	0	0	0	0	0	0	0	0	0	0	0	0	0	0	0	0	4	1	0	0	0	0	0	0	0	0	0	0	0	0	1	0	0	0	0	0	3	0	0	0	1	0	0	0	0	0	3	0	2	0	0	0	0	0	1	1	0	0	0	0	0	0	0	1	0	1	0	0	0	0	1	0	0	0	0	0	0	0	0	0	1	1	0	0	0	0	0	0	0	0	0	0	0	0	0	0	0	0	0	0	0	0	0	0	0	0	0	0	0	0	0	0	0	0	0	0	0	0	0	0	0	0	0	0	0	0	0	0	0	0	0	0	0	0	0	0	0	0	0	0	0	0	0	0	0	0	0	0	0	0	0	0	0	0	0	0	1	0	0	0	0	3	0	0	0	0	1	0	0	0	0	0	0	0	0	0	0	0	0	0	0	0	0	0	0	0
ENSG00000072832	CRMP1	73	84	36	26	32	67	167	38	19	459	2	255	38	62	150	72	175	109	561	981	1187	284	1892	1979	351	451	1236	730	626	382	1385	1181	166	1054	157	493	220	1026	805	82	605	360	706	415	570	796	1433	535	952	1388	1877	37	260	772	748	1473	1491	1016	1014	1338	1483	1448	1529	1994	2006	2304	2198	1448	1442	962	984	1982	2055	1662	1259	429	1200	2037	870	1023	1237	29	6	3	8	3	7	9	2	7	6	16	29	6	5	3	18	8	16	3	8	7	9	2	7	6	16	171	329	430	185	291	178	95	395	347	689	426	550	1	3	4	4	1	1111	1218	1322	1070	419	1148	655	1663	572	382	1322	1764	2097	1199	1957	1639	1096	601	1095	1224	1483	1673	1455	494	1649	1424	795	869	1429	1403	1387	1687	384	297	229	205	487	1166	2330	2513	1953	1617	1293	1259	1625	1159	1662	1592	1614	2126	6373	3870	4162	3624	1832	1244	3288	1831	1696	1129	2383	2273	2765	1672	126	118	1601	1856	1401	1745	871	934	4023	3518	6299	5399	4447	2797	10227	5245	4133	5196	632	3284	4984	3150	8223	3607	3096	4443	4767	266	5698	5265	3646	4414	3024	5487	9292	4029	3359	7	122	99	70	40	71	167	92	134	12	411	1355	1805	1628	1789	872	1218	427	64	17	302	582	469	90	388	982	899	1733	2851	120	123	1135	1138	701	893	1137	1211	629	8	16	5	2	6	5	3	4	15	6	8	16	5	2	6	5	3	4	15	6	195	467	236	245	287	135	227	194	161	374	253	332	161	153	236	287	161	831	250	208	218	358	379	261	301	399	301	129	428	6	5	1	2	0	2	3378	2752	2452	2729	1674	1856	2849	1881	720	640	1701	1159	1758	2589	3794	2345	3413	2445	2266	2923	496	364	1298	582	1112	489	3013	3103	1947	1785	3273	4537	2842	2561	869	227	4523	4937	2349	2299	3496	3216	4057	4218	2462	5627	3698	4191	5080	4068	2587	3222	813	472	3443	4586	639	472	3667	1778	7599	4676	1066	3182	2762	1479	1979	1045	1217	2430	7384	1277	5782	12370	3842	4807	452	4467	4881	6897	6620	3859	11535	5120	7373	7331	7837	4529	5429	4763	5384	4722	4482	3013	4038	6940	9657	4650	5360	5768	4153	6991	5379	5433
ENSG00000289414	ENSG00000289414	0	1	0	3	0	0	5	0	0	2	0	0	0	0	1	0	0	0	0	0	3	0	3	1	1	0	3	1	2	0	3	1	1	0	0	0	1	2	1	0	2	3	3	2	3	0	4	0	0	0	0	0	0	0	0	10	6	1	1	4	5	4	5	18	20	13	10	12	4	6	5	6	4	9	5	3	6	10	9	8	7	0	0	0	0	0	0	0	0	0	0	0	0	0	0	0	0	0	0	0	0	0	0	0	0	0	0	1	0	1	0	3	1	0	0	0	0	0	0	0	0	0	0	0	2	9	8	4	1	6	1	11	0	1	6	10	19	5	10	6	4	3	11	3	14	9	7	0	12	14	3	1	7	10	9	16	0	2	6	1	0	12	11	33	3	7	7	5	3	8	10	7	8	5	28	44	34	22	4	7	18	9	7	0	10	20	2	1	0	1	5	11	10	5	9	4	0	0	0	0	0	0	0	0	0	0	0	0	0	0	0	0	0	0	0	0	0	0	0	0	0	0	0	0	0	0	1	0	0	0	1	0	1	0	0	0	5	2	1	7	5	7	1	1	0	0	1	0	1	0	0	1	0	0	0	0	7	13	2	9	5	5	3	0	0	0	0	0	0	0	0	0	0	0	0	0	0	0	0	0	0	0	0	0	0	0	0	0	0	1	0	0	0	0	0	0	0	0	0	0	1	0	0	0	1	0	0	1	1	0	0	1	0	0	0	0	0	0	29	23	22	18	11	11	10	6	1	2	5	3	3	16	24	14	21	14	21	25	4	2	7	1	6	0	11	19	9	7	16	41	17	8	12	0	39	49	12	15	20	12	26	36	25	36	25	22	40	37	15	26	10	0	18	24	2	5	31	12	63	63	1	12	24	17	11	5	4	13	0	0	0	0	0	0	0	0	0	0	0	0	0	0	0	0	0	0	0	0	0	0	0	0	0	0	0	0	0	0	0	0	0	0
ENSG00000229009	TMPRSS11GP	0	0	0	0	0	0	0	0	0	0	0	0	0	0	0	1	0	0	0	0	0	0	0	1	0	6	0	0	1	0	1	1	0	0	1	0	0	0	0	1	0	0	1	0	3	0	1	0	0	0	0	0	0	0	0	1	2	0	0	0	1	0	0	1	0	1	0	0	0	0	0	0	2	0	0	3	0	2	0	0	1	0	0	0	0	0	0	0	0	0	0	0	0	0	0	0	0	0	0	0	0	0	0	0	0	0	0	1	0	0	0	0	0	1	0	0	0	0	0	0	0	0	0	1	0	0	0	0	0	0	0	1	2	9	1	6	0	4	0	0	1	0	0	0	0	0	0	0	0	2	1	0	0	1	0	2	0	2	3	0	0	1	0	0	2	0	0	3	1	0	0	2	1	1	2	2	0	0	2	3	5	0	2	3	1	0	2	0	0	0	0	1	0	0	0	1	0	0	0	0	0	0	0	0	0	0	0	0	0	0	0	0	0	0	0	0	0	0	0	0	0	0	0	0	0	0	0	0	0	0	0	0	0	0	0	0	0	0	0	0	0	1	0	0	0	2	0	1	0	1	1	0	0	0	0	0	1	0	1	1	1	0	0	0	0	0	0	0	0	0	1	0	0	0	0	0	0	0	0	0	1	0	0	0	0	0	0	0	0	1	0	0	0	1	0	0	0	0	0	0	1	0	0	0	0	0	0	0	0	0	0	0	0	2	2	0	0	0	0	0	0	0	0	0	0	0	0	1	0	0	6	3	2	1	0	0	0	2	2	0	0	0	0	0	6	7	3	1	1	0	1	3	0	10	3	3	0	0	4	0	0	3	0	2	5	2	0	1	0	2	0	0	0	2	0	2	3	1	0	0	1	1	1	3	2	0	0	2	0	0	0	0	0	0	0	0	0	0	0	0	0	0	0	0	0	0	0	0	0	0	0	0	0	0	0	0	0	0	0	0	0	0
ENSG00000283131	MTND2P41	0	0	0	0	0	0	0	0	0	0	0	0	0	0	0	0	0	1	0	0	0	0	0	0	0	0	0	0	0	0	0	0	0	0	0	0	0	0	0	0	0	0	0	0	0	0	0	0	0	0	0	0	0	0	0	0	0	0	0	0	0	0	0	0	0	0	0	0	0	0	0	0	0	0	0	0	0	0	0	0	0	0	0	0	0	0	0	0	0	0	0	0	0	0	0	0	0	0	0	0	0	0	0	0	0	0	0	0	0	0	0	0	0	0	0	0	0	0	0	0	0	0	0	0	0	0	0	0	0	0	0	0	0	0	0	0	0	0	2	0	0	0	0	2	0	0	0	0	0	0	0	0	0	0	0	0	0	0	0	0	0	0	0	0	0	0	0	0	0	0	0	0	1	0	0	0	0	0	0	0	0	0	0	0	0	0	0	0	0	0	0	0	0	0	0	0	0	0	0	0	0	0	0	0	0	0	0	0	0	0	0	0	0	0	0	0	0	0	0	0	0	0	0	0	0	0	0	0	0	0	0	0	0	0	0	0	0	0	0	0	0	0	0	0	0	0	0	0	0	0	0	0	0	0	0	0	0	0	1	0	0	0	0	0	0	0	0	0	0	0	0	0	0	0	0	0	0	0	0	0	0	0	0	0	0	2	1	0	0	0	0	0	0	0	0	0	0	0	0	0	0	0	0	0	0	0	0	0	0	0	0	0	0	0	0	0	0	0	0	0	0	0	0	1	0	0	0	0	0	2	1	0	0	0	0	0	0	0	0	0	0	0	0	0	0	0	0	3	0	0	0	0	0	0	0	0	0	0	0	0	0	0	0	1	0	0	0	0	0	0	0	0	0	0	0	0	0	0	0	0	0	0	0	0	0	0	0	0	0	0	0	0	0	0	0	0	0	0	0	0	0	0	0	0	0	0	0	0	0	0	0	0	0	0	0	0	0	0	0	0	0	0
ENSG00000198092	TMPRSS11F	1	3	0	1	0	0	0	0	0	0	0	1	0	0	3	1	2	1	1	0	0	0	1	3	0	0	0	1	1	0	0	2	0	2	0	1	1	0	1	0	1	1	0	0	0	0	0	0	156	233	142	0	0	6	6	2	6	4	0	2	0	4	0	1	0	2	2	1	2	0	0	0	0	0	1	0	4	0	1	1	5	0	0	0	0	0	0	0	0	1	0	0	0	0	0	0	0	0	2	0	0	0	0	0	1	0	0	1	0	2	4	3	2	1	2	0	5	2	1	1	0	2	2	3	3	3	4	4	5	9	8	10	5	14	2	0	8	4	4	7	3	1	2	2	0	2	3	3	4	7	4	5	5	6	1	3	0	4	6	3	2	5	4	3	13	7	2	4	2	2	3	9	3	7	2	5	3	1	5	4	11	7	6	6	0	5	3	1	0	2	1	8	4	0	0	3	1	5	2	1	1	1	3	1	3	0	1	1	1	1	4	5	1	0	2	0	5	3	0	3	2	2	6	2	4	0	11	0	0	0	0	0	0	0	1	1	2	2	0	8	1	0	0	0	0	1	0	0	4	0	0	0	363	196	1	0	5	1	1	2	1	1	3	0	0	0	0	1	0	0	1	0	0	0	0	0	0	1	0	0	1	0	0	2	1	1	2	2	3	2	3	2	1	3	0	0	0	0	0	0	0	0	0	0	0	1	0	0	0	0	0	0	2	2	0	0	0	0	7	1	3	1	1	2	6	5	7	8	1	5	29	2	6	0	2	2	4	4	3	3	3	1	1	7	3	1	0	1	2	1	1	2	5	9	14	20	7	1	2	6	4	6	2	3	10	12	3	13	1	5	3	6	1	0	3	14	3	2	3	8	8	4	0	8	2	6	4	3	0	1	3	10	1	1	2	0	1	2	2	4	3	3	0	2	1	2	0	0	2	0	1	6	3	1	0	0	5	2	2	6	3	1
ENSG00000250026	TMPRSS11BNL	0	0	0	0	0	0	0	0	0	0	0	0	0	0	0	0	0	0	0	0	0	0	0	0	0	0	0	0	0	0	0	0	0	1	0	0	0	0	0	0	0	0	0	0	0	0	0	0	0	0	0	0	0	0	0	0	0	0	0	0	0	0	0	0	0	0	0	0	0	0	0	0	0	0	0	0	0	0	0	0	0	0	0	0	0	0	0	0	0	0	0	0	0	0	0	0	0	0	0	0	0	0	0	0	0	0	0	0	0	0	0	0	0	0	0	0	0	0	0	0	0	0	0	0	0	0	0	0	0	0	0	0	0	0	0	0	0	0	0	0	0	0	0	0	0	0	0	0	0	0	0	0	0	0	0	0	0	0	0	0	0	0	0	0	1	0	0	0	0	0	0	0	0	1	0	0	0	0	0	0	0	0	0	0	0	0	0	0	0	0	0	0	0	0	0	0	0	0	0	0	0	0	0	0	0	0	0	0	0	0	0	0	0	0	0	0	0	0	0	0	0	0	0	0	0	0	0	0	0	0	0	0	0	0	0	0	0	0	0	0	0	0	0	0	0	0	0	0	0	0	0	0	0	0	0	0	0	0	0	0	0	0	0	0	0	2	0	0	0	0	0	0	0	0	0	2	0	0	0	0	0	0	0	0	0	0	0	0	0	0	0	0	0	1	0	0	0	0	0	0	0	0	0	0	0	0	0	0	0	0	0	0	0	0	0	0	0	0	0	0	0	0	0	0	0	0	0	0	0	0	0	0	0	0	0	0	0	0	0	0	0	0	0	0	0	0	0	0	0	0	0	0	0	0	0	0	0	0	0	0	0	0	0	0	0	0	0	1	0	0	0	0	0	0	0	0	0	0	0	0	0	0	0	0	0	0	0	0	0	0	0	0	0	0	0	0	0	0	0	0	0	0	0	0	0	0	0	0	0	0	0	0	0	0	0	0	0	0	0	0	0	0
ENSG00000185873	TMPRSS11B	0	0	0	0	0	0	0	0	3	0	0	0	0	0	0	0	0	0	0	0	1	0	1	0	0	1	0	1	0	1	2	0	0	0	0	0	0	0	0	0	0	0	0	1	0	0	0	0	38	67	54	0	0	0	1	0	0	0	0	0	0	0	0	0	0	0	0	0	0	0	0	0	0	0	0	0	0	0	0	0	0	0	0	0	1	0	0	0	0	0	0	0	0	0	0	0	0	1	0	0	0	0	0	0	0	0	0	0	1	0	0	0	0	0	0	2	0	0	0	1	0	0	1	0	0	0	0	0	0	1	0	4	0	1	1	0	0	0	0	0	0	0	1	0	0	0	0	0	0	0	0	1	0	0	0	0	0	0	1	0	0	0	0	0	2	0	0	3	0	4	0	0	7	0	1	0	0	0	0	0	0	0	0	0	0	0	0	0	0	7	0	0	0	0	0	0	0	0	0	0	0	0	0	0	0	0	0	0	0	0	0	2	0	1	0	0	0	0	0	0	0	0	0	0	0	0	0	1	0	0	0	0	0	2	0	0	4	0	0	0	1	1	0	0	0	0	2	0	0	0	0	1	79	62	0	0	0	1	0	0	0	0	0	0	0	1	0	0	0	0	0	0	0	0	0	1	0	0	0	0	0	0	0	0	0	0	0	2	0	1	0	0	0	0	1	0	0	0	0	0	0	0	0	0	0	0	0	0	0	0	0	0	2	0	1	0	0	0	0	0	0	0	0	0	0	0	1	1	0	0	9	0	0	0	0	0	0	0	0	0	2	0	0	0	0	0	0	0	0	0	0	7	0	3	7	0	0	0	0	0	0	1	0	0	0	0	2	2	0	2	0	0	0	0	2	0	0	0	0	0	1	0	1	0	0	0	0	0	0	0	0	0	0	0	0	0	0	0	1	0	0	0	0	0	0	0	0	0	0	0	0	0	2	0	0	0	0	1	0	0	0	0
ENSG00000250642	ENSG00000250642	0	0	0	0	0	0	0	0	0	0	0	0	0	0	0	0	0	0	0	0	0	0	0	0	1	0	0	0	0	0	0	0	0	0	0	0	0	0	0	0	0	0	0	0	0	0	0	0	11	7	8	0	0	0	0	0	0	0	0	0	0	0	0	0	0	0	0	0	0	0	0	0	0	0	0	0	0	0	0	0	0	0	0	0	0	0	0	0	0	0	0	0	0	0	0	0	0	0	0	0	0	0	0	0	0	0	0	0	0	0	0	0	0	0	0	0	0	0	0	0	0	0	0	0	0	0	0	0	0	0	0	0	0	0	0	0	0	0	0	0	0	0	0	0	0	0	0	0	0	0	0	0	0	0	0	0	0	0	0	0	0	0	0	0	0	0	0	0	0	0	0	0	0	0	0	0	0	0	0	0	0	0	0	0	0	0	0	0	0	0	0	0	0	0	0	0	0	0	0	0	0	0	0	0	1	0	0	0	0	0	0	0	0	0	0	0	0	0	0	0	0	0	0	0	0	0	0	0	0	0	0	0	0	0	0	0	0	0	0	0	0	0	0	0	0	0	0	0	0	0	0	0	34	6	0	0	0	0	0	0	0	0	0	0	0	0	0	0	0	0	0	0	0	0	0	0	0	0	0	0	0	0	0	0	0	0	0	0	0	0	0	0	0	2	0	0	0	0	0	0	0	0	0	0	0	0	0	0	0	0	0	0	0	0	0	0	0	0	0	0	0	0	0	0	0	0	0	0	0	0	2	0	0	0	0	0	0	0	0	0	0	0	0	0	0	0	0	0	0	0	0	2	0	9	0	0	0	0	0	0	0	0	0	0	0	0	0	0	0	0	0	0	0	0	0	0	0	0	0	0	0	0	0	0	0	0	0	0	0	0	0	1	0	0	0	0	0	0	0	0	0	0	0	0	0	0	0	0	0	0	0	0	0	0	0	0	0	0	0	0	0	0
ENSG00000248639	ENSG00000248639	0	0	0	0	0	0	0	0	0	0	0	0	0	0	0	0	0	0	0	0	0	0	0	0	0	0	0	0	0	0	0	0	0	0	0	0	0	0	0	0	0	0	0	0	0	0	0	0	3	2	6	0	0	0	0	0	0	0	0	0	0	0	0	0	0	0	0	0	0	0	0	0	0	0	0	0	0	0	0	0	0	0	0	0	0	0	0	0	0	0	0	0	0	0	0	0	0	0	0	0	0	0	0	0	0	0	0	0	0	0	0	0	0	0	0	0	0	0	0	0	0	0	0	0	0	0	0	0	0	0	0	0	0	0	0	0	0	0	0	0	0	0	0	0	0	0	0	0	0	0	0	0	0	0	0	0	0	0	0	0	0	0	0	0	0	0	0	1	0	0	0	0	0	0	0	0	0	0	0	0	0	1	0	0	0	0	0	0	0	0	0	0	0	0	0	0	0	0	0	0	0	0	0	0	0	0	0	0	0	0	0	0	0	0	0	0	0	0	0	0	0	0	0	0	0	0	0	0	0	0	0	0	0	0	0	0	0	0	0	0	0	0	0	0	0	0	0	0	0	0	0	0	6	6	0	0	0	0	0	0	0	0	0	0	0	0	0	0	0	0	0	0	0	0	0	0	0	0	0	0	0	0	0	0	0	0	0	0	0	0	0	0	0	0	0	0	0	0	0	0	0	0	0	0	0	0	0	0	0	0	0	0	0	0	0	0	0	0	0	0	0	0	0	0	0	0	0	1	0	0	1	0	0	0	0	1	0	0	0	0	0	0	0	0	0	0	0	0	0	0	0	0	0	0	0	0	1	0	0	0	0	0	0	0	0	0	0	0	0	0	0	0	0	0	0	0	0	0	0	0	0	0	0	0	0	0	0	0	0	0	0	0	0	0	0	0	0	0	0	0	0	0	0	0	0	0	0	0	0	0	0	0	0	0	0	0	0	0	0	0	0	0
ENSG00000249531	ENSG00000249531	0	0	0	0	0	0	0	0	0	0	0	0	0	0	0	0	0	0	0	0	0	0	0	0	0	0	0	0	0	0	0	0	0	0	0	0	0	0	0	0	0	0	0	0	0	0	0	0	0	6	0	0	1	0	0	0	0	0	0	0	0	0	0	0	0	0	0	0	0	0	0	0	0	0	1	0	0	0	0	0	0	0	0	0	0	0	0	0	0	0	0	0	0	0	0	0	0	0	0	0	0	0	0	0	0	0	0	0	0	0	0	0	0	0	0	0	0	0	0	0	0	0	0	0	0	0	0	0	0	0	0	1	0	0	0	0	0	0	0	0	0	0	0	0	0	0	0	0	0	0	0	0	0	0	0	0	0	0	0	0	0	0	0	0	1	0	0	0	0	0	0	0	0	0	0	0	0	0	0	0	0	2	0	1	0	0	0	0	0	0	0	0	0	0	0	0	0	0	1	0	0	0	0	0	0	0	0	0	3	0	0	0	0	0	0	0	0	0	0	0	0	3	0	0	0	0	1	0	0	0	0	0	0	0	0	0	0	0	0	0	0	0	0	0	0	0	0	0	0	0	0	0	24	7	0	0	0	0	0	0	0	0	0	0	0	0	0	0	0	0	0	0	0	0	0	0	0	0	0	0	0	0	0	0	0	0	0	0	0	0	0	0	0	0	0	0	0	0	0	0	0	0	0	1	0	1	0	0	0	0	0	0	0	0	0	0	0	0	0	0	0	0	0	0	0	0	0	3	0	0	2	0	0	0	0	0	0	1	0	0	0	0	0	0	0	0	0	0	0	0	0	0	0	0	0	0	0	0	0	0	0	0	0	0	0	0	0	0	0	0	0	0	0	0	0	2	0	0	0	0	0	0	0	0	0	0	0	0	0	0	0	1	0	0	0	0	0	0	0	0	0	0	0	0	0	0	0	0	0	0	1	0	0	0	0	0	0	2	0	0	1	0
ENSG00000248122	APOOP4	0	0	0	0	0	0	0	0	0	0	0	0	0	0	0	0	0	0	0	0	0	0	0	0	0	0	0	0	0	0	0	0	0	0	0	0	0	0	0	0	0	0	0	0	0	0	0	0	2	9	0	0	0	0	0	0	0	0	0	0	0	0	0	0	0	0	0	0	0	0	0	0	0	0	0	0	0	0	0	0	0	1	0	0	0	0	0	0	0	1	0	0	1	0	0	0	0	0	0	0	0	0	0	0	1	0	0	0	0	0	0	0	0	0	0	0	0	0	0	0	1	0	0	0	0	0	0	0	0	0	0	0	0	0	0	0	0	0	0	0	0	0	0	0	0	0	0	0	0	0	0	0	1	0	0	0	0	0	0	0	0	0	0	0	0	0	0	0	0	0	0	0	0	0	0	0	0	0	0	0	0	0	0	0	0	0	0	0	0	0	0	0	0	0	0	0	0	0	0	0	0	0	0	0	1	0	0	0	1	0	0	0	0	0	0	0	0	0	0	0	0	0	0	0	0	0	0	0	0	0	0	0	0	0	0	0	0	0	0	0	0	0	0	0	0	0	0	0	0	0	0	0	4	3	0	1	0	0	0	0	1	0	0	0	0	0	0	0	0	0	0	0	0	0	0	0	0	0	0	0	0	0	0	0	0	0	0	0	0	0	0	0	0	0	0	0	0	1	0	0	0	0	0	0	0	0	0	0	0	0	0	0	0	0	0	0	0	0	0	0	0	0	0	0	0	0	0	0	0	0	0	0	0	0	0	0	0	0	0	0	0	0	0	0	1	0	0	0	0	0	0	0	0	0	0	0	0	0	0	0	0	0	0	0	0	0	0	0	0	0	0	0	0	0	0	0	0	0	0	0	0	0	0	0	0	0	0	0	0	0	0	0	0	0	0	0	0	0	0	0	0	0	0	0	0	0	1	0	0	0	0	0	0	0	0	0	0	0	0	0	0	0
ENSG00000083896	YTHDC1	388	443	182	216	166	122	226	302	39	652	23	694	365	136	354	384	248	939	693	770	725	140	1327	1159	262	1439	900	393	527	483	1149	722	110	880	66	264	123	585	496	447	459	295	689	246	246	392	794	430	1711	2086	1821	1318	1624	2870	2899	1482	1492	1868	1913	1644	1537	2265	2440	1762	1742	2996	2948	2007	1967	1574	1665	1540	1580	2840	2963	2894	2208	2652	2938	2380	2623	864	782	925	839	847	894	654	886	780	812	895	864	782	423	925	693	839	767	847	1027	894	654	886	780	812	895	3587	4035	4636	3936	2920	3028	3720	2672	3210	4978	2945	3026	4927	7166	7707	7307	6226	2040	1423	4606	1724	1759	2211	913	2306	1622	2178	1496	1375	1661	1416	3178	1641	1884	1312	1332	1885	1385	1601	1485	903	2153	1847	1637	1365	1627	1765	1077	1459	1148	1257	986	934	1525	2148	2374	1748	4374	2480	1125	2591	1884	1970	2936	2561	2312	3306	3732	2654	2534	2387	2680	2398	3901	2207	2042	1588	4689	4227	2209	1961	425	326	2059	2169	2337	1831	1511	2202	1407	1737	2707	1946	2316	1877	2846	2844	2056	2377	2743	1627	2984	1701	2720	1841	1696	1923	1662	930	3110	3321	2534	3171	2744	4530	4012	2938	3635	34	282	220	559	114	166	450	237	650	107	369	637	1089	692	1442	511	1095	277	38	5	132	225	605	86	331	583	407	255	1961	697	1181	3061	2008	2309	2170	1913	2054	3009	855	715	1050	769	785	969	660	975	1079	751	855	715	1050	769	785	969	660	975	1079	751	2418	3471	3339	4046	2925	2316	3992	2273	2385	1911	3763	3021	2921	2470	2919	2708	2773	2911	2485	3430	2022	3149	2759	2803	2631	2974	2755	2500	2834	6649	7147	9619	1912	2851	1295	1717	1662	2642	1771	1379	1617	2012	1296	1665	1565	1360	1966	4500	2699	3083	1951	2301	2434	2109	1966	3071	1952	2770	1941	2143	1710	2145	1963	1866	1392	2179	2611	1637	1816	1310	1660	2060	3239	2481	1463	2613	2758	2025	2966	1686	4191	2660	2301	2571	1987	1859	2541	890	459	2250	2157	2018	4083	2963	2507	2873	4318	2817	1786	4229	2702	2705	2053	2698	2712	2722	1453	2100	4140	2076	2244	3994	1737	2485	5249	2453	1726	3425	2676	5459	2956	2231	2399	1710	2109	1675	1857	1928	1732	2587	3329	5967	3174	3328	2891	6725	3212	3382	3013
ENSG00000162840	MT2P1	0	0	0	0	0	0	0	0	0	1	0	2	0	0	1	2	0	0	2	0	1	0	1	2	0	0	2	0	0	0	1	0	0	1	0	0	0	1	1	0	1	0	1	0	1	0	0	0	1	11	0	0	0	0	0	1	1	0	0	0	0	0	0	0	0	0	0	2	0	0	0	0	0	0	9	6	3	0	6	5	7	0	0	0	3	0	0	0	0	0	0	0	0	0	0	0	0	3	0	0	0	0	0	0	0	0	0	0	0	3	0	0	0	0	0	0	0	0	1	0	0	1	0	0	10	13	5	2	0	2	0	0	3	2	1	1	5	3	2	3	0	1	9	11	4	0	1	0	5	6	4	4	4	5	2	7	1	4	2	0	0	1	2	0	2	3	0	4	2	6	2	2	5	7	0	0	1	0	4	1	4	8	1	2	16	17	6	8	0	3	1	7	0	2	1	0	0	1	0	0	3	2	1	1	1	3	0	5	4	3	2	0	1	1	0	2	2	0	1	0	3	7	0	1	0	0	0	0	0	0	1	0	3	0	0	0	0	1	0	0	0	0	0	0	0	0	0	1	0	0	0	0	20	5	0	0	1	4	5	6	1	3	4	0	1	1	0	0	0	0	0	0	0	0	1	1	0	0	0	0	0	0	0	0	2	0	0	0	0	0	0	0	0	0	0	0	0	1	0	0	0	0	0	0	0	0	0	0	0	0	0	2	0	0	0	1	0	0	0	0	1	0	2	3	1	0	1	1	0	3	2	5	8	0	1	1	0	2	4	1	1	2	4	2	4	0	1	4	0	0	0	0	0	0	0	0	2	2	1	1	0	1	1	1	10	2	5	6	4	0	10	8	2	0	1	0	0	1	6	4	2	1	4	2	2	0	3	7	0	2	0	0	0	2	0	0	2	0	0	0	1	0	1	0	1	1	1	0	0	0	0	0	0	1	2	1	1	0	0	3	2	0
ENSG00000289942	ENSG00000289942	24	47	0	25	13	8	7	17	9	41	11	67	60	12	45	47	63	51	94	6	28	9	30	51	5	22	52	4	18	14	23	17	5	19	0	3	2	34	9	12	23	16	34	19	8	19	14	14	0	0	0	0	0	0	0	1	0	0	0	0	0	0	0	0	0	0	0	0	0	0	0	0	0	11	33	49	60	27	53	99	62	0	0	1	1	0	0	0	0	1	0	0	0	0	0	1	0	1	0	0	0	0	0	0	1	0	0	0	0	0	0	0	0	0	1	0	0	1	0	32	100	70	29	28	1	2	0	0	0	0	0	0	0	0	0	0	0	0	1	2	1	0	1	1	0	0	0	0	0	0	0	0	2	0	0	0	0	0	0	0	0	0	0	0	0	0	0	0	0	0	0	0	0	0	3	0	0	1	6	0	0	3	0	3	0	0	4	3	0	3	0	0	0	3	0	0	1	0	0	0	0	0	0	0	0	1	0	0	0	0	0	0	0	0	0	0	0	0	0	0	0	0	0	0	0	3	37	16	41	4	34	71	40	94	9	11	13	29	5	19	18	28	6	2	0	2	6	25	2	6	13	16	0	0	0	0	11	75	30	27	44	31	14	1	0	0	0	0	0	1	0	0	0	1	0	0	0	0	0	1	0	0	0	0	0	0	0	0	0	1	0	0	0	0	0	0	1	3	0	0	3	0	0	0	1	0	0	0	3	0	0	0	48	11	34	5	18	4	2	4	0	0	1	0	0	0	0	0	0	0	0	0	0	0	0	0	0	1	2	1	1	0	0	0	0	0	0	0	0	0	0	0	0	0	0	0	0	0	0	0	0	0	0	0	5	1	2	4	3	0	0	0	0	1	0	0	0	1	0	0	0	3	2	0	2	0	5	2	0	0	0	1	0	1	0	0	1	0	0	0	0	0	0	0	0	0	0	0	0	0	0	3	0	0	0	0	0	0	0	0	0	0
ENSG00000087128	TMPRSS11E	0	0	0	0	1	0	0	0	0	0	0	1	0	0	1	0	0	0	0	2	1	0	0	1	0	1	2	1	0	1	0	0	0	1	0	1	0	1	0	0	0	0	0	2	0	0	0	1	170	230	181	1	1	0	0	0	0	0	0	0	0	0	0	0	0	0	0	0	0	0	0	0	0	0	0	0	0	1	0	1	0	0	0	0	0	0	0	1	0	0	1	0	0	0	0	0	0	0	0	0	0	0	1	0	0	1	0	9	0	0	0	4	3	0	0	0	0	0	1	0	0	1	1	2	0	1	1	0	0	1	0	2	0	13	0	0	0	0	1	3	2	0	2	0	0	0	0	0	0	3	0	0	0	0	0	0	0	0	5	0	0	0	0	1	3	0	0	1	2	0	0	0	1	1	0	0	0	0	3	0	0	4	3	2	1	0	0	0	0	0	0	1	0	0	0	2	0	0	2	1	0	0	0	0	0	0	0	0	0	0	1	0	0	0	1	0	2	5	2	0	2	0	0	0	0	0	0	0	1	0	0	1	0	1	0	0	0	1	0	1	0	2	1	0	0	0	0	0	0	0	1	0	457	235	1	1	0	0	0	0	0	0	0	0	0	0	1	0	0	0	0	0	1	0	0	0	1	0	0	0	0	0	1	0	2	1	0	5	2	1	1	0	0	1	1	1	0	0	0	1	1	1	1	2	8	1	0	0	5	4	3	3	1	0	2	1	0	1	3	0	0	0	0	0	0	0	2	3	0	0	17	0	0	2	5	0	2	0	2	0	0	3	0	2	2	3	9	4	0	0	0	2	0	3	3	5	2	0	2	1	0	2	1	1	9	2	0	3	0	2	5	2	0	0	0	1	3	0	2	0	1	0	0	1	0	0	0	2	0	0	1	0	0	0	0	0	0	0	0	0	0	0	0	0	0	0	0	0	0	0	0	0	4	0	0	0	0	0	0	0	0	0
ENSG00000151726	ACSL1	582	845	190	356	464	324	184	897	50	683	43	1721	919	100	648	452	362	1821	695	878	551	130	1181	1381	291	2096	779	282	480	955	864	433	95	713	51	191	76	371	386	451	298	233	281	109	251	296	364	516	1788	1831	2009	4429	5113	5838	5858	1489	1492	3311	3362	1420	1494	2975	2975	3178	3221	3264	3106	2031	1985	2216	2125	1368	1436	3889	9217	6286	3167	2959	4292	7680	4620	5688	6234	7945	7107	6954	3710	3282	5337	3112	5798	6802	5688	6234	2587	7945	8244	7107	6872	6954	9692	3710	3282	5337	3112	5798	6802	2424	4966	4837	4341	3878	2223	4052	4668	1705	5069	6807	3103	28547	23422	28836	35786	14784	1760	937	3700	1449	1368	1511	542	1371	1074	1384	1002	711	1288	1028	3584	1805	1447	648	495	715	972	770	850	424	991	958	1348	984	1868	1949	724	1019	346	288	570	908	667	1428	1711	1218	5330	2057	852	1601	1625	1842	2511	1837	1007	1387	3443	3047	1980	2266	1718	905	4122	1639	1287	1081	4019	3120	805	757	74	80	2025	1775	1997	1210	776	1250	588	1181	1219	1447	2009	2082	1579	1856	2545	2748	4649	1310	2373	1026	1664	1603	1292	2249	1320	1906	2088	2635	2680	3692	2901	3902	1672	2259	1856	79	222	174	837	167	157	808	361	689	187	326	555	937	463	1139	375	715	157	24	15	111	113	600	46	284	315	323	978	4887	1411	2445	4923	6677	4685	3987	2551	5674	3905	4575	7271	7409	6543	4338	3548	5988	4663	5045	5586	4575	7271	7409	6543	4338	3548	5988	4663	5045	5586	953	3197	7964	2810	2508	3260	2938	1694	1350	3096	3507	1034	1470	816	1941	2191	1093	2317	1129	1528	981	1951	995	968	1404	2698	2960	970	1442	30965	23614	23956	9640	11050	5944	894	1177	1716	997	1019	1036	931	710	1165	1147	950	1524	10275	4487	2535	1906	2634	2967	1913	1374	1878	579	3022	1066	2155	2370	1835	1432	826	700	1296	1598	1030	1270	410	243	1229	2404	1914	747	1266	2214	1165	2457	1145	3215	2939	2442	2235	1723	1132	1921	236	57	1850	2225	1235	2233	2205	3337	2040	5409	3223	967	4570	2485	2322	2082	2340	1869	1346	2205	991	5419	1557	1851	7820	921	1380	7355	2588	856	1477	3411	1643	2270	1082	2080	696	1251	941	1683	1013	1392	1578	1516	5663	1840	2623	1898	5799	1429	2350	1789
ENSG00000251230	MIR3945HG	6	3	1	0	0	0	0	0	0	0	0	3	0	0	0	0	2	2	0	0	0	0	1	2	0	4	3	0	5	0	1	0	0	0	0	0	0	0	8	0	0	0	0	0	0	0	0	6	29	44	21	13	4	0	0	2	0	3	1	0	1	1	1	2	0	1	2	3	1	0	1	4	2	2	4	9	0	1	0	3	0	0	0	0	1	0	0	0	1	1	0	0	0	0	1	0	0	1	0	0	0	0	0	1	1	0	0	3	3	8	6	2	1	3	4	1	3	16	4	1058	1298	911	1374	183	6	0	6	0	4	6	0	6	11	6	0	1	1	4	6	12	2	0	4	3	1	2	1	15	2	11	5	7	5	4	2	2	0	5	5	4	0	5	0	0	11	19	1	3	1	1	3	0	7	5	0	0	5	4	0	7	11	2	1	3	7	5	5	0	1	2	8	8	1	1	2	2	0	0	0	0	2	0	0	1	0	0	0	0	1	0	2	3	0	0	0	0	0	0	0	1	0	1	0	0	3	0	0	0	1	0	0	1	0	0	0	0	0	1	1	0	0	1	1	0	0	0	0	0	0	0	0	0	62	38	15	4	0	8	4	0	0	2	1	0	0	0	0	0	0	0	1	0	0	0	0	0	0	0	0	0	1	0	0	1	3	5	4	3	8	4	1	0	8	4	1	0	3	7	20	4	9	20	14	15	0	3	13	3	28	37	1	1	986	876	1382	594	1157	611	0	2	12	2	1	1	2	3	4	12	3	4	12	12	0	0	2	5	0	1	1	7	0	4	11	10	0	2	0	0	5	2	2	0	2	0	2	2	0	0	3	1	0	2	1	1	0	4	4	6	0	3	1	2	0	4	2	4	0	0	7	5	1	1	4	5	1	0	1	5	0	1	1	0	0	0	0	0	0	1	0	1	0	0	0	0	2	0	0	4	0	0	0	1	0	0	0	0	0	1	0	4	0	0
ENSG00000249173	LINC01093	0	0	0	0	0	0	0	0	0	0	0	0	0	0	0	0	0	0	0	0	0	0	1	0	0	0	0	0	0	0	0	0	0	1	0	0	0	0	0	0	0	0	0	0	0	0	0	0	9	13	5	3	0	0	0	0	0	0	0	0	0	0	0	0	0	0	0	0	0	0	0	0	0	0	1	2	0	0	0	0	0	0	0	0	0	4	0	0	1	0	0	0	0	0	0	0	0	0	0	4	11	0	0	1	0	0	0	3	1	1	1	1	0	0	5	0	0	7	2	30	13	37	88	11	0	1	0	0	0	1	0	0	0	0	1	0	0	0	0	0	0	1	0	0	0	0	0	0	0	1	0	0	0	0	0	0	0	0	0	0	0	0	0	0	0	0	0	0	0	0	0	0	4	2	0	1	0	0	0	0	0	2	0	3	1	0	0	0	0	2	0	0	0	0	0	0	0	0	0	1	0	0	0	0	1	1	0	0	0	0	0	0	0	0	0	0	2	0	0	0	0	0	1	0	0	0	0	0	0	0	0	0	1	0	0	1	0	0	0	1	0	0	1	0	0	0	0	0	0	0	0	0	51	9	1	1	0	3	0	0	0	0	0	0	0	0	1	0	0	0	1	0	0	0	0	0	1	0	0	0	1	0	0	0	0	1	1	1	1	1	0	0	0	1	0	0	0	0	1	0	2	0	0	0	0	0	0	0	0	1	0	0	10	6	26	0	25	18	0	1	0	1	0	0	0	0	2	1	0	0	7	0	1	0	0	0	0	1	0	0	0	0	0	0	0	0	0	0	0	0	0	1	0	0	1	0	0	0	0	0	0	0	2	0	0	0	0	0	1	0	1	0	0	0	0	0	0	0	0	0	2	0	0	0	2	0	0	0	2	0	0	0	1	1	0	0	0	0	0	1	0	1	0	0	0	0	0	0	0	0	0	0	2	1	4	0	0	0	0	0	0	0
ENSG00000289197	ENSG00000289197	7	1	2	0	0	1	0	0	0	0	0	0	0	2	1	0	0	1	0	3	0	0	3	1	0	9	8	0	1	0	3	1	0	1	0	0	0	0	2	10	0	1	0	1	1	3	0	0	361	584	253	0	1	0	2	1	6	2	2	0	1	0	0	0	2	1	4	0	1	0	2	1	0	1	1	1	0	0	0	0	1	0	0	3	3	4	0	1	0	0	1	0	0	0	0	3	0	3	1	4	3	0	1	0	0	1	0	3	91	44	37	51	11	23	17	1	4	251	5	86	45	91	164	18	1	1	3	2	7	3	4	13	0	15	6	1	1	2	5	1	7	0	3	1	0	2	0	1	2	4	3	6	0	0	1	1	0	6	8	6	1	7	2	8	8	4	1	2	0	0	7	1	7	1	5	0	1	1	7	1	7	8	7	4	0	3	6	3	2	8	0	3	1	1	0	0	1	0	2	0	0	0	0	0	11	2	1	0	0	0	1	0	0	0	0	0	0	0	5	0	0	0	4	2	7	0	0	1	2	0	0	0	9	1	0	2	5	11	0	2	1	3	0	1	0	0	0	0	0	0	1	0	1259	644	1	0	0	1	1	0	0	0	1	2	0	5	0	0	0	0	3	4	0	2	0	5	0	0	0	0	3	4	0	2	31	78	0	16	9	2	22	1	21	34	2	9	2	1	0	0	2	1	3	1	5	1	1	0	1	1	0	6	46	28	74	10	61	50	3	0	2	3	0	3	2	3	7	7	0	5	33	1	4	5	4	2	0	4	1	4	0	0	4	2	0	3	5	2	0	1	0	0	5	16	12	5	4	0	1	1	0	4	2	1	14	2	1	17	0	1	8	0	2	4	4	9	2	0	3	7	4	6	2	1	2	1	0	8	0	0	1	1	0	1	0	0	1	0	1	0	1	2	0	2	3	1	2	0	2	0	1	0	3	4	6	0	3	2	0	0	0	3
ENSG00000250609	WDR77P1	0	0	0	0	0	0	0	0	0	0	0	0	0	0	0	0	0	0	0	0	1	0	0	0	0	0	0	0	0	0	0	0	0	1	0	0	0	0	0	0	0	0	0	0	0	0	0	0	50	71	17	0	0	0	0	0	0	0	0	0	0	0	0	0	1	1	0	0	0	0	0	0	0	0	0	0	4	1	1	0	0	2	1	0	0	0	0	0	0	0	0	0	2	1	0	0	0	0	0	0	0	0	0	0	0	0	0	0	0	1	0	0	0	0	0	0	0	0	0	0	1	0	0	0	0	0	0	0	0	0	0	0	0	0	0	0	1	2	0	0	0	0	0	0	0	0	0	0	0	0	0	0	0	0	0	0	0	0	0	0	0	0	0	0	0	0	0	0	0	0	0	0	0	0	0	0	1	1	0	0	2	0	0	0	0	0	0	0	0	0	0	0	0	0	0	0	0	2	0	1	1	0	1	2	17	0	3	0	2	0	3	0	0	0	0	1	0	1	4	0	0	3	0	0	0	0	0	0	0	0	0	0	0	0	0	0	0	0	0	2	0	0	0	0	0	0	0	0	0	0	0	0	70	19	0	0	0	0	1	0	0	0	0	0	0	0	0	0	0	0	0	0	0	0	0	0	0	0	0	0	0	0	0	0	0	0	0	0	0	0	0	0	0	0	1	0	0	0	0	0	1	0	1	0	0	1	0	0	3	0	0	1	0	0	3	0	0	0	0	0	0	0	0	0	0	1	0	1	0	0	1	1	1	0	2	0	0	0	0	0	0	0	0	0	0	0	0	0	0	0	1	1	0	0	0	0	0	0	0	0	0	0	0	2	0	0	0	0	3	0	0	0	0	2	0	0	0	3	0	0	0	0	0	0	0	0	0	0	0	0	0	0	0	0	1	0	0	1	0	0	0	1	0	2	0	0	0	1	0	0	1	2	2	0	0	13	0	0	0	0	0	0
ENSG00000171566	PLRG1	147	144	81	74	73	32	92	129	11	372	25	328	97	60	122	60	111	264	222	209	284	56	523	503	81	378	303	170	145	138	318	303	51	334	34	91	45	164	172	148	171	107	178	97	120	184	335	136	398	417	331	427	1011	1202	1074	732	685	596	564	973	972	1092	1091	1362	1415	2386	2370	1227	1284	789	829	744	774	1739	1355	1005	1230	1768	1735	1339	1889	357	273	349	339	391	332	305	332	283	276	305	357	273	160	349	332	339	326	391	404	332	305	332	283	276	305	563	464	724	551	465	610	411	446	486	557	726	567	1027	1302	2168	1856	2586	664	480	1196	360	192	565	194	373	187	207	517	546	430	291	1138	504	522	259	285	286	497	449	392	84	364	212	213	148	502	460	336	342	207	132	123	115	208	566	1049	584	1079	551	284	330	646	502	1286	743	497	578	2319	1474	1725	1236	856	403	1920	849	908	479	987	655	642	646	65	33	253	257	302	347	247	348	626	604	1838	1171	1329	679	1951	1183	1003	1329	839	978	1496	743	1723	842	711	1004	808	139	1897	1887	831	1653	1544	1726	2932	1070	1456	13	191	118	239	35	75	154	114	254	35	150	208	433	262	530	200	376	145	18	0	64	135	216	18	97	239	161	157	345	263	493	2202	1488	1476	1372	1277	1257	1905	469	376	312	355	330	329	213	321	460	371	469	376	312	355	330	329	213	321	460	371	423	589	612	546	485	529	642	375	296	378	522	423	453	815	935	998	1044	1283	643	1170	717	1123	1061	1039	1096	1022	951	1076	1077	1310	1293	2221	318	440	260	1410	646	927	581	400	353	766	367	307	236	405	413	1446	1062	1866	970	1451	1152	1054	1021	392	168	855	436	517	247	965	723	543	453	953	1025	668	670	308	134	1014	1341	1348	890	1430	1115	1230	1069	800	1714	1156	985	1515	937	844	1204	209	124	1144	968	447	490	1262	1032	1255	1924	668	557	1840	805	981	608	1133	1145	1556	538	1205	2172	1060	1246	1462	990	1358	2638	1685	1077	2269	1601	2095	1866	1427	1197	1072	1178	1343	1031	1121	926	1533	2401	3735	1907	1657	1984	4682	2689	2207	2185
ENSG00000248611	ENSG00000248611	0	0	0	0	0	0	0	0	0	0	0	0	0	1	0	0	0	0	0	0	0	0	0	0	0	0	0	0	0	0	2	0	0	0	0	0	0	0	0	0	0	0	0	0	0	0	0	0	3	3	2	0	0	0	0	0	0	0	0	0	0	0	0	0	0	0	0	0	0	0	0	0	0	0	0	0	0	0	0	0	0	0	0	0	0	0	0	0	0	0	0	0	0	0	0	0	0	0	0	0	0	0	0	0	0	0	0	0	0	0	0	0	0	0	0	0	0	0	0	0	0	0	0	0	0	0	0	0	0	0	0	0	0	0	0	0	0	0	0	0	0	0	0	0	0	0	0	0	0	0	0	0	0	0	0	0	0	0	0	0	0	0	0	0	0	0	0	0	0	0	0	0	0	0	0	0	0	0	0	0	0	0	0	0	0	0	0	0	0	0	0	0	0	0	0	0	0	0	0	0	0	0	0	1	0	0	0	0	0	0	0	0	0	0	0	0	0	0	0	0	0	0	0	0	0	0	0	0	0	0	0	0	0	0	0	0	0	0	0	0	0	0	0	0	0	0	0	0	0	0	0	0	7	3	0	0	0	0	0	0	0	0	0	0	0	0	0	0	0	0	0	0	0	0	0	0	0	0	0	0	0	0	0	0	0	0	0	0	0	0	0	0	0	0	0	0	0	0	0	0	0	0	0	0	0	0	0	0	0	0	0	0	0	0	0	0	0	0	0	0	0	0	0	0	0	0	0	0	0	0	0	0	0	0	0	0	0	0	0	0	0	0	0	0	0	0	0	0	0	0	0	0	0	0	0	0	0	0	0	0	0	0	0	0	0	0	0	0	0	0	0	0	0	0	0	0	0	0	0	0	0	0	0	0	0	0	0	0	0	0	0	0	0	0	0	0	0	0	0	0	0	0	0	0	0	0	0	0	0	0	0	0	0	0	0	0	0	0	0	0	0	0
ENSG00000171564	FGB	0	0	0	0	0	0	0	0	0	0	0	0	0	0	0	0	0	0	0	0	0	0	0	1	0	0	0	0	0	0	0	0	0	0	0	0	0	0	0	0	0	0	0	0	0	0	0	0	13615	81	43	0	0	0	0	0	0	0	0	0	0	0	1	0	0	0	0	0	0	0	0	1	0	1	0	0	0	0	0	0	0	0	0	0	0	0	1	0	0	0	0	0	0	0	0	0	0	0	0	0	1	1	0	0	0	0	0	0	0	0	0	0	0	0	319	0	0	1	2	0	0	0	0	0	0	0	0	0	0	0	0	1	2	0	0	0	0	0	0	0	0	0	0	0	0	0	0	0	0	1	0	0	0	0	0	1	0	1	0	0	0	0	0	0	1	0	0	2	1	0	1	0	1	1	0	1	0	1	0	0	5	15	0	0	0	0	0	0	0	0	0	0	0	0	0	0	0	0	0	1	0	0	0	0	0	0	0	1	0	0	0	0	0	0	0	0	0	0	0	0	0	0	0	0	1	0	0	1	0	0	0	0	1	0	0	0	0	0	0	0	0	0	0	0	0	0	0	0	0	0	0	0	79	63	0	0	0	0	0	2	1	1	0	0	0	0	0	0	0	0	0	0	0	0	0	0	0	0	0	0	0	0	0	0	0	0	0	1	1	0	0	0	0	0	0	1	0	0	0	1	0	0	0	0	0	0	0	0	0	0	0	0	0	0	0	1	0	0	3	2	0	0	1	0	0	0	1	2	0	1	4	0	0	0	0	1	0	0	0	2	2	0	0	3	0	0	1	0	0	5	0	0	0	0	2	0	0	0	1	0	0	0	0	0	0	0	1	0	1	0	0	0	0	0	2	0	0	0	1	0	0	0	0	0	0	0	0	1	0	0	0	0	0	0	0	0	0	0	0	3	0	0	0	0	0	0	0	0	0	0	0	0	0	2	0	1	0	1	0	0	1	0
ENSG00000171560	FGA	0	0	0	0	0	0	0	0	0	0	0	0	0	0	0	0	0	0	0	0	1	0	0	0	0	0	0	0	0	0	0	0	0	1	0	0	0	0	0	0	0	0	0	0	0	0	0	0	6334	87	69	0	0	0	1	1	2	0	0	0	0	0	0	0	0	0	0	0	0	0	0	0	0	0	0	0	0	0	0	1	0	0	0	0	0	0	0	0	0	0	0	0	0	0	0	0	0	0	0	0	0	0	0	0	0	0	0	0	0	0	0	0	0	0	1046	0	0	0	1	0	0	0	0	1	0	1	0	0	0	0	0	0	0	0	0	0	0	0	0	0	0	0	0	0	0	0	0	0	0	0	0	0	0	0	1	1	0	0	2	0	0	0	0	0	1	0	0	0	0	0	0	0	0	0	0	0	0	0	0	0	15	2	0	0	0	1	0	0	0	2	0	0	2	0	0	0	0	0	0	0	0	0	0	0	0	4	1	0	0	1	0	0	0	0	2	0	0	0	0	0	0	0	0	0	0	0	0	0	0	0	0	0	0	0	0	0	0	0	0	0	0	0	0	0	0	0	0	0	0	0	0	1	251	84	0	0	0	0	0	0	0	0	0	0	0	0	0	0	0	0	0	0	0	0	0	0	0	0	0	0	0	0	0	0	0	0	0	1	8	0	0	0	0	0	1	0	0	0	0	0	0	0	0	0	0	0	0	0	0	1	0	0	0	0	0	0	0	0	0	0	0	0	0	0	1	0	0	0	0	0	5	0	0	0	0	1	0	1	0	0	0	3	0	1	0	0	0	0	0	0	0	0	0	1	0	3	0	0	0	0	0	1	0	0	0	2	0	1	0	0	0	0	0	0	0	0	0	0	0	0	0	0	0	1	0	1	0	0	0	0	0	0	0	0	0	0	0	0	0	1	0	0	0	0	0	0	0	0	0	0	0	0	0	0	0	0	0	0	0	0	0	0
ENSG00000171557	FGG	0	0	0	0	0	0	0	0	0	0	0	0	0	0	0	0	0	0	0	1	0	0	0	1	0	0	0	0	0	0	0	0	0	1	0	0	0	0	0	0	0	0	0	0	0	0	0	0	6517	46	28	0	0	0	0	0	0	1	0	0	0	0	0	0	0	0	0	2	1	0	0	0	0	0	3	0	3	0	6	2	1	0	0	0	0	0	0	0	0	0	0	0	0	0	0	0	0	0	0	0	0	0	0	0	0	0	0	0	0	1	0	0	0	0	353	0	0	2	0	0	0	1	0	3	0	0	1	0	0	1	0	0	0	0	0	0	0	0	1	0	0	0	0	0	0	0	0	0	0	3	0	0	0	0	0	0	0	0	0	0	0	0	0	0	7	3	0	2	0	0	3	0	0	2	0	0	0	0	2	2	19	5	3	0	3	1	0	0	0	0	0	0	0	0	0	1	0	0	1	0	0	1	0	0	0	6	0	0	0	0	0	0	0	0	2	0	0	2	0	0	0	0	0	0	2	0	0	0	0	0	0	0	0	0	0	0	0	0	0	0	0	0	0	0	0	0	0	0	0	0	0	0	149	53	0	0	6	0	0	2	1	1	1	0	0	0	0	0	0	0	0	0	0	0	0	0	0	0	0	0	0	0	0	0	0	0	1	1	2	1	0	0	0	0	0	0	0	0	0	0	0	0	0	0	1	0	0	0	0	0	0	0	1	0	0	0	0	0	0	1	0	0	2	0	0	0	0	0	0	0	2	0	1	0	0	0	0	0	1	1	0	1	0	0	0	0	0	0	0	0	0	0	0	3	1	0	1	0	0	0	0	0	0	0	1	0	0	0	0	1	3	0	0	0	2	0	0	0	0	0	0	0	0	0	0	0	0	0	0	0	0	0	0	0	0	0	0	0	0	1	0	0	0	1	0	0	0	0	0	0	0	0	0	0	0	6	0	0	0	0	0	0
ENSG00000138685	FGF2	253	366	74	253	185	313	231	217	27	531	14	632	261	123	274	312	294	637	820	802	575	132	1576	2006	218	1019	525	346	363	380	1193	516	73	769	34	104	63	454	325	249	239	133	391	113	145	196	439	208	394	526	803	8	3	1813	1883	2058	2075	2937	3200	1779	1790	3018	2911	4613	4777	4597	4539	3118	3201	1791	1931	1615	1585	1313	3210	1488	1191	1597	1126	1439	1446	16	26	82	24	7	14	49	75	21	61	19	16	26	16	82	49	24	23	7	24	14	49	75	21	61	19	1874	3836	5663	4620	2508	3241	3957	5356	4882	3852	3412	2128	9	23	53	76	36	2431	1510	2024	673	486	1320	159	176	805	739	875	1329	948	607	3656	3279	1801	1112	2096	2307	1026	1020	1437	399	1735	984	1686	1232	1350	1158	776	750	1566	1130	282	269	484	1888	3331	1344	5136	1938	1066	2049	1759	965	5216	2471	1773	1293	2117	1194	2578	1746	2390	1217	5164	2005	2735	1297	4961	2863	2297	1930	264	199	1128	1480	1289	1183	1087	1243	28	75	45	43	71	35	77	69	142	53	22	68	73	62	60	54	60	65	46	10	72	65	27	42	24	47	55	48	75	22	254	184	379	103	183	442	298	517	78	410	657	1583	470	1009	435	840	199	30	12	75	153	284	28	159	276	252	621	746	0	14	1470	1403	3590	1463	1232	2102	1685	46	15	46	10	27	14	4	27	80	13	46	15	46	10	27	14	4	27	80	13	2684	3961	3264	4764	2000	2061	3323	2828	1261	1815	4352	3428	1938	168	293	711	423	1588	299	325	325	781	642	291	605	613	726	301	731	11	8	47	4	6	12	895	650	1408	925	1055	1190	1310	610	923	698	1060	753	3240	2693	2590	860	1994	1363	1680	1628	1011	854	1297	764	2933	1104	1679	916	936	940	1553	1482	1200	972	981	463	734	844	2408	1318	2633	1275	1572	691	506	1380	1630	929	3416	1809	1530	2020	1184	574	900	807	1000	505	1659	1095	1343	2895	561	657	3776	1484	1620	962	2074	2584	65	25	43	115	37	72	42	44	80	92	90	37	79	66	122	228	24	29	37	65	33	38	48	43	16	49	70	35	53	53	172	54	57	46
ENSG00000244459	ENSG00000244459	2	1	2	3	1	0	0	1	0	4	0	3	1	0	2	1	2	6	0	2	1	2	2	2	2	3	1	3	1	0	3	0	0	2	2	0	0	1	1	1	0	0	0	0	0	0	0	0	69	66	17	29	38	6	2	2	2	3	3	3	3	0	0	0	0	2	2	2	3	4	2	6	3	17	12	18	6	16	15	20	19	9	1	1	2	0	6	3	1	4	5	3	9	1	1	1	2	2	4	0	0	6	3	1	4	5	3	22	17	16	30	30	45	23	33	11	13	10	14	30	65	37	28	47	4	5	9	7	0	2	5	7	4	2	10	8	6	2	14	7	4	0	3	12	1	2	2	1	6	7	7	2	6	8	1	3	2	3	0	0	7	7	10	7	18	5	1	10	5	27	9	22	4	7	2	3	5	8	13	4	12	4	4	0	19	2	6	1	0	0	13	14	3	2	0	9	4	18	2	9	11	7	7	20	4	12	30	14	39	10	12	4	7	8	16	3	0	4	25	15	10	15	8	28	14	0	1	0	1	0	0	3	2	4	2	0	2	4	0	6	2	2	1	0	0	0	0	2	0	1	2	2	177	101	12	15	20	7	12	10	10	12	19	4	3	5	5	1	5	3	2	2	2	4	3	5	5	1	5	3	2	2	2	15	14	11	9	36	18	10	26	23	29	47	27	19	41	48	39	20	19	31	45	33	42	24	17	31	27	35	26	34	64	58	44	9	25	18	0	7	4	10	5	0	3	1	0	4	12	11	20	14	11	5	4	4	9	2	6	1	11	1	11	8	6	5	1	6	7	11	8	0	0	0	1	9	1	0	5	2	0	5	1	5	21	9	1	11	7	3	1	7	1	10	2	9	4	14	3	9	10	6	2	5	16	20	4	11	12	8	5	18	5	5	32	8	5	29	15	4	5	10	20	8	2	17	9	9	1	7	14	6	8	3	29	16	2	1	15	3	2	5
ENSG00000068078	FGFR3	541	303	245	152	133	108	672	263	17	1374	55	652	193	263	240	270	298	747	1239	658	523	269	1141	729	276	855	444	829	281	230	820	693	115	928	98	202	227	448	228	553	188	68	200	129	207	296	938	163	541	436	554	1	4	2073	2006	3000	3085	1645	1638	2813	2879	2489	2497	3749	3797	5189	5113	3102	2942	2016	1974	2174	2245	4005	3953	2083	5553	8344	5838	2660	7478	35	13	15	13	8	2	15	2	3	9	11	35	13	6	15	7	13	19	8	10	2	15	2	3	9	11	37	51	41	18	21	382	8	76	48	14	5	154	1	4	3	2	5	3797	4818	3056	2045	905	1554	866	952	547	686	5398	5541	3225	1708	9498	7212	7801	4080	4292	4110	5950	5870	3196	565	3428	3394	2343	2562	6631	6749	4721	6083	5819	4166	352	293	1874	6893	9048	4804	9398	5302	2340	4753	5797	2654	9109	6360	4351	3747	11474	5948	7339	5743	8383	4460	18489	11789	7649	5596	5122	5081	6582	4824	794	774	1461	2178	2839	2768	2427	2096	2899	2616	8153	8084	9399	5314	13251	8177	6569	6840	1110	10889	5203	7241	9346	6939	5380	8703	6911	615	10201	10195	5693	10715	5325	8170	12993	6683	11744	55	683	468	452	227	262	605	402	663	116	508	704	1514	507	1008	605	1100	319	20	17	115	415	364	22	134	399	325	628	2553	1	2	5004	2861	10384	4557	4504	2411	6999	12	16	20	9	12	5	8	13	22	15	12	16	20	9	12	5	8	13	22	15	60	68	11	31	81	123	62	58	40	210	43	66	79	974	921	1326	1167	131	342	714	784	1177	1277	719	1297	1290	175	1160	1653	2	4	4	5	0	0	8777	9010	6691	4628	5675	5473	5660	4196	1654	860	7285	4567	4580	5855	8803	5729	10749	7244	11999	12357	1447	1299	6784	4151	5201	1774	5315	3853	5460	6632	7267	7563	6958	5081	4085	1631	6480	6446	13635	7889	14282	7651	9539	5027	3192	8526	11032	10054	15428	8316	11632	11607	3166	2071	5034	5805	3715	1209	8921	5340	5255	7056	2595	2839	6632	4597	6193	2764	4892	11254	15386	3380	7969	6894	4643	4807	1248	8178	11767	8046	4798	5718	12291	8933	3064	7194	2646	7473	2059	9735	8527	4472	7894	6942	5151	6180	10114	10965	8809	5929	13621	8650	7109	4280
ENSG00000159674	SPON2	10	13	7	3	2	8	2	2	1	18	2	32	6	2	15	2	12	14	10	24	10	7	14	112	7	55	56	6	5	8	15	51	11	10	16	26	12	59	51	8	20	10	31	28	37	78	49	27	1817	900	1913	65	40	13	20	175	176	102	97	165	171	130	153	122	112	112	114	77	64	125	134	48	35	142	54	39	70	96	119	80	121	512	304	431	615	244	412	601	563	381	420	455	512	304	192	431	490	615	560	244	372	412	601	563	381	420	455	902	569	574	886	616	1090	449	897	574	818	474	1055	35	65	74	83	65	134	182	142	145	20	21	149	270	21	41	90	156	212	119	96	92	52	30	22	42	190	321	102	55	93	111	33	30	130	103	121	183	13	17	32	17	48	112	263	319	156	146	58	108	159	133	174	186	93	230	475	350	324	497	67	98	161	164	109	68	124	110	57	106	7	9	27	50	214	321	75	48	540	339	634	580	515	247	1321	794	764	548	53	218	986	362	1817	166	153	749	730	26	518	539	203	339	275	596	1784	182	381	0	15	2	6	6	2	0	6	10	1	7	44	13	48	32	24	32	13	5	2	18	40	33	10	23	43	39	792	1421	12	68	169	82	46	59	46	55	73	624	539	590	487	512	431	328	581	744	225	624	539	590	487	512	431	328	581	744	225	653	655	437	833	734	1081	1056	617	806	1541	715	963	617	1138	1291	1822	1354	2495	1169	1338	1090	1650	2107	1455	1687	1657	1555	927	1678	111	172	490	130	107	54	405	754	94	232	244	451	188	319	105	58	408	242	140	298	388	234	241	231	329	384	25	18	87	23	46	24	360	604	150	263	315	565	397	507	57	58	472	942	245	390	321	502	359	557	233	1123	725	849	606	601	345	465	12	14	299	730	73	29	549	181	191	657	34	163	269	100	224	171	66	176	1232	86	939	1347	648	450	40	1085	611	458	668	714	2754	552	3859	494	894	612	975	846	1118	712	480	484	528	841	1013	563	766	769	1043	913	512	645
ENSG00000109458	GAB1	1439	2065	894	1089	891	387	859	1917	88	3432	147	3592	2474	649	2083	1734	965	6360	2420	2786	1620	240	2438	2221	924	9088	2310	569	2125	1669	3008	1789	182	1514	201	635	327	3043	2082	2131	1216	934	2314	687	1110	1623	1421	2457	3136	3008	3578	145	350	15262	14989	3709	3722	5278	5510	4575	4821	7831	8045	1797	1788	3995	3657	3792	3653	4530	4496	3173	3121	4481	5497	5459	3639	3605	4834	4572	4208	801	592	602	666	590	864	527	822	807	1041	585	801	592	226	602	440	666	594	590	671	864	527	822	807	1041	585	8482	9402	10790	9787	7755	8056	8659	8782	11670	9948	5229	5350	1455	2342	2193	2204	2179	3187	2031	10190	5041	2916	2676	1255	2702	2237	4094	3179	1894	3045	2656	7309	3230	3886	2668	2038	3102	2390	3361	2938	2080	3904	3881	4557	3236	3676	4438	1934	2093	1440	1012	794	966	1791	3591	3988	2814	8265	4519	2025	7142	4035	5962	4930	8990	3563	5111	4022	3900	2243	3291	4115	2811	6588	3258	3032	3295	12943	10405	3910	2925	280	227	3216	3668	3288	2196	2700	4315	687	1741	1220	1218	2170	2071	1421	2073	1482	1946	5530	1236	1073	1191	1156	1304	1222	1582	816	1242	2900	3510	3432	3598	2661	4150	1892	3484	3690	281	1003	898	3284	585	592	1984	1157	3420	589	1031	1334	2449	1429	5582	1171	3311	466	76	59	454	550	2944	341	922	1304	941	1198	3453	141	127	5270	3344	3686	3966	3057	4704	4575	497	754	1140	438	964	659	589	1187	489	531	497	754	1140	438	964	659	589	1187	489	531	8116	9850	5480	10347	5255	5400	9538	7925	4595	7073	10052	10294	14174	911	1138	1655	1793	2038	640	1289	976	1865	1652	1388	1814	1907	1480	1951	2082	1522	1835	2112	594	605	381	1001	2106	3210	2118	1791	1494	1617	1447	2320	1768	3142	4858	11201	4781	5176	3400	3026	3837	4259	2901	5652	1707	4545	2016	5255	5140	5046	4730	2375	1724	3439	4483	3095	4090	1594	1341	1627	3853	3813	1749	2501	4362	2251	5067	1614	5455	4903	4310	2366	1621	1766	3734	1250	401	2969	3652	3358	6167	5702	7115	2953	6762	5816	2612	7047	3536	5788	5001	5803	5528	1596	2419	1099	2320	1774	1290	5945	1090	1604	6758	1562	1141	1510	2299	724	2094	747	1608	522	1196	802	1426	966	1064	2051	1711	5867	2428	2675	1954	7076	2017	2774	1891
ENSG00000250540	ENSG00000250540	0	0	0	0	0	0	0	0	0	0	0	0	0	0	0	0	0	0	0	0	0	0	1	0	0	0	0	0	0	0	0	0	0	0	0	0	0	0	0	0	0	0	0	0	0	0	0	0	4	2	10	0	0	0	0	0	0	0	0	0	0	0	0	0	0	0	0	0	0	0	0	0	0	0	0	0	0	0	0	0	0	0	0	0	0	0	0	0	0	0	0	0	0	0	0	0	0	0	0	0	0	0	0	0	0	0	0	0	0	0	0	0	0	0	0	0	0	0	0	0	0	0	1	0	0	0	0	0	0	0	0	0	0	0	0	0	0	0	0	0	0	0	0	0	0	0	0	0	0	0	0	0	0	0	0	0	1	0	0	0	0	0	0	0	0	0	1	0	0	0	0	4	0	0	0	0	0	0	0	0	0	0	0	5	0	0	0	0	0	0	0	0	0	0	0	0	0	0	0	0	0	0	1	0	0	0	0	0	0	0	0	2	0	0	0	0	0	0	0	0	0	0	0	0	0	0	0	0	0	0	0	0	0	0	0	0	0	0	0	0	0	0	0	0	0	0	0	0	0	0	0	0	6	9	0	0	0	0	0	0	0	0	0	0	0	0	2	0	0	0	0	0	0	0	0	0	2	0	0	0	0	0	0	0	0	0	0	0	0	0	0	0	0	0	0	0	0	0	0	0	0	0	0	0	0	0	0	0	0	0	0	0	0	0	0	0	0	0	0	0	0	0	0	0	0	0	0	0	0	0	1	0	0	0	0	0	0	0	0	0	0	0	0	0	0	0	0	0	1	0	0	0	0	0	2	0	0	0	0	0	0	0	0	1	0	0	0	0	0	0	0	0	0	0	0	0	0	0	0	2	3	0	0	0	0	0	0	0	0	0	0	0	1	0	0	0	0	1	0	0	0	0	0	0	0	0	0	0	0	0	0	0	0	0	2	0	0	1	0	0	0	0
ENSG00000245112	SMARCA5-AS1	1	0	0	1	1	0	0	2	0	2	0	1	0	1	0	0	0	3	1	1	1	0	4	3	0	1	0	2	0	1	4	1	0	3	0	0	0	2	0	0	0	2	1	0	1	0	0	3	16	6	5	3	13	2	11	2	0	0	0	0	1	2	0	0	0	3	3	1	4	0	1	1	0	1	2	7	6	8	8	2	1	2	3	4	0	8	4	9	11	5	10	10	2	3	3	4	8	0	2	8	3	4	9	11	5	10	10	2	0	2	3	2	2	1	1	1	2	1	2	2	3	4	1	3	0	1	2	2	0	4	0	6	0	1	4	0	0	0	2	1	0	2	5	0	0	4	0	0	0	1	0	0	0	0	1	1	0	0	0	0	1	2	1	1	2	0	0	0	0	0	2	0	0	0	1	3	1	1	1	1	1	4	2	8	0	1	1	1	0	0	0	0	2	2	0	2	2	14	4	8	20	3	12	9	9	8	12	7	9	9	10	13	7	10	10	1	6	4	0	7	0	0	10	5	24	0	0	0	1	2	0	9	0	5	0	1	3	1	1	1	4	1	0	0	0	0	1	3	0	0	2	1	12	8	7	3	11	6	0	3	3	2	6	6	13	6	7	11	5	0	2	7	8	6	13	6	7	11	5	0	2	7	8	3	2	4	7	2	1	2	1	0	3	2	4	9	3	1	0	1	4	3	2	3	4	2	1	4	0	6	3	3	7	6	2	2	0	2	8	0	1	1	1	1	3	2	0	0	0	1	14	18	4	1	2	12	6	1	0	0	8	0	0	0	0	2	0	0	2	0	0	5	0	0	0	1	0	0	9	0	6	2	3	2	4	1	0	3	6	5	5	0	1	1	0	1	5	13	2	3	4	3	4	4	1	4	0	6	5	9	10	28	10	13	15	2	25	35	19	2	18	12	14	19	20	4	1	6	8	7	13	5	4	11	0	2	8	7	8	1	10	8
ENSG00000151552	QDPR	1707	1568	638	1037	954	469	1017	2150	180	2841	218	3612	3374	839	1856	2499	1077	4435	1860	2370	1367	358	2306	1944	1120	5559	2210	696	1801	1946	3503	1579	206	1652	144	581	408	1318	1668	1457	967	948	1538	385	724	1312	1408	1708	498	579	559	121	708	11416	11275	5630	5526	7293	7203	4068	4140	8611	8815	3800	3760	7157	6919	6722	6931	5757	5698	3633	3590	20869	20036	28097	23201	18347	22451	40109	24541	715	801	913	916	756	930	982	877	852	593	1059	715	801	509	913	833	916	924	756	974	930	982	877	852	593	1059	508	1257	737	612	588	601	840	789	823	753	718	534	54	180	168	138	224	28213	17737	33831	17261	13327	11424	5643	12666	8892	15386	9907	5960	13308	12911	17589	11440	15025	9145	7142	9033	11933	10904	6986	5060	21373	31436	17362	11987	10518	17319	14568	20271	5254	5396	4753	4892	5618	7374	15564	9712	29219	28204	4787	17685	19891	38674	13524	23370	18559	26707	35365	26590	11789	14129	29152	16424	30705	21538	16554	13734	46158	61931	9043	8435	710	952	13249	8358	14539	10093	8675	13778	11466	13770	10533	15712	18913	20773	15260	24591	11944	15782	35726	9958	8527	11160	10561	14631	12659	14077	5111	9687	17395	21955	31418	24924	46181	19994	12374	18433	14274	166	1205	1183	2346	549	736	2458	2301	2119	565	648	1087	2753	1351	2960	977	2726	462	175	17	382	505	1175	236	754	1152	735	729	589	295	270	27343	25475	11714	21959	13693	43113	21569	865	835	1052	839	813	1168	682	1026	1225	958	865	835	1052	839	813	1168	682	1026	1225	958	538	835	639	491	568	436	616	355	628	536	787	723	379	667	786	680	776	1381	504	732	652	858	792	595	765	936	662	600	842	149	158	183	46	64	36	10723	22966	16666	8871	7316	8896	7530	7060	6310	6377	6573	10222	29982	30743	16690	21055	16234	23037	17682	13218	26115	13370	17152	14976	16387	24891	15188	16408	9558	11585	11868	20716	9451	13692	5065	6836	10929	30764	23563	9050	12270	29983	13087	40538	17256	50069	32919	37620	16788	11519	12565	21532	4016	1779	15977	20923	6974	18215	28712	33565	16397	35396	37444	10872	26349	18512	13765	10201	14696	15040	11568	13282	8243	34327	13301	8384	48856	9917	8364	58260	10813	7632	8616	20067	4527	11327	8422	16058	7538	14171	4963	13430	10382	12725	14041	8012	61404	13211	17502	12792	23734	7613	14569	8920
ENSG00000249348	UGDH-AS1	179	282	87	183	126	99	115	192	13	535	14	402	279	79	312	243	142	820	304	440	315	64	583	621	176	1110	418	166	303	233	570	263	54	301	37	136	75	310	220	239	191	121	309	97	154	304	322	291	282	340	479	84	128	744	771	536	540	729	763	559	579	706	707	292	298	537	582	435	454	414	495	529	508	687	770	876	565	667	866	667	737	232	186	207	183	178	167	179	193	206	150	214	232	186	83	207	187	183	256	178	190	167	179	193	206	150	214	331	696	624	573	426	530	544	706	694	652	446	486	62	109	136	130	211	987	711	2276	1037	939	1111	436	935	945	1536	654	478	799	552	2095	1438	901	634	521	701	562	603	897	719	931	1016	873	793	890	1091	613	742	609	459	249	264	279	547	898	549	1816	1155	580	1145	940	963	1237	1148	2487	2977	1091	893	636	951	1642	1160	1841	956	1179	1132	2077	2287	1353	1084	196	166	998	1207	833	666	716	1011	306	382	435	425	524	407	543	643	310	665	583	306	546	428	505	375	327	426	432	157	602	892	549	601	529	950	631	481	465	26	123	94	342	79	175	187	212	420	134	180	276	540	243	703	269	465	80	15	24	57	127	278	72	114	259	201	89	354	66	62	955	681	588	709	670	936	836	251	184	271	210	183	188	147	242	258	164	251	184	271	210	183	188	147	242	258	164	379	654	472	479	442	431	474	377	320	499	690	794	341	490	415	585	495	700	304	522	422	604	581	468	575	518	349	450	615	103	75	136	30	40	35	451	812	916	514	670	529	619	418	629	642	663	1239	1516	988	1373	882	745	863	887	746	1471	594	1531	1051	965	633	645	644	637	396	704	765	632	539	311	321	814	1336	821	430	929	1056	757	1402	635	1884	1195	959	1004	720	735	1038	800	286	903	1161	692	1243	861	927	685	1025	1122	572	1547	868	1368	1070	1189	974	613	398	502	726	472	397	921	374	533	1132	610	285	665	505	642	699	407	460	383	441	240	332	296	279	413	477	1098	443	445	349	1001	514	498	417
ENSG00000163683	SMIM14	356	437	123	234	148	151	274	311	31	793	26	747	274	147	376	255	378	821	715	748	790	172	1509	1143	268	948	798	480	503	294	883	715	120	949	85	381	171	587	638	362	623	417	469	329	424	580	1062	518	331	343	680	113	146	2675	2625	1553	1460	992	1146	1358	1376	2156	2187	2503	2457	3227	3180	1948	2006	1144	1202	1795	1916	3349	2137	1797	2487	2269	2313	2420	2129	134	135	144	139	119	108	106	115	114	100	135	134	135	63	144	141	139	132	119	118	108	106	115	114	100	135	2341	1241	1722	1268	1722	1975	1239	1580	1813	1113	1512	1711	1814	2465	3747	2985	5247	1493	1252	3016	1312	1083	1951	978	2291	1120	1212	1225	1248	1520	1101	2845	1735	1397	879	640	917	1462	1333	1068	665	1241	1226	1034	961	1578	1701	1141	1648	617	767	406	404	1018	1857	2081	1412	2791	2184	784	1495	1459	1468	2004	2106	2406	3185	5227	3224	3387	3289	1918	1437	4461	2561	2140	1636	2231	2263	1630	1297	352	284	1523	1497	1075	960	845	1040	47	74	91	121	131	102	168	101	105	150	165	100	174	81	139	85	79	111	71	24	140	131	110	162	127	154	148	121	188	75	325	221	483	116	272	588	301	562	73	372	729	1173	715	1269	437	902	291	53	26	210	327	670	88	378	724	632	233	482	45	59	3826	2450	2241	2552	2225	2743	2281	164	137	131	100	152	134	102	160	134	119	164	137	131	100	152	134	102	160	134	119	1248	1711	1383	1486	1115	1743	2102	1381	895	1446	1348	1623	2366	2514	2957	3792	4057	2205	1968	3589	2187	3314	3246	4012	4356	4174	2036	7659	4050	2625	2256	3514	594	788	415	1797	1902	2513	1469	1415	1428	2229	1312	856	854	1216	1872	3978	3504	3329	2165	3125	2739	2590	2559	1701	1112	2784	1625	1474	913	2411	1951	1675	1451	2248	3032	1755	1678	1025	692	2301	3437	2846	1861	3269	3132	2298	3325	2180	5315	3465	2998	2913	2308	1770	2593	702	433	2885	3192	1415	2391	2738	2400	4315	4475	2536	1752	3919	2253	2237	1528	1951	1966	123	94	106	280	108	128	269	87	129	343	155	79	158	170	190	183	159	102	102	165	93	94	78	82	88	139	245	121	114	102	329	136	132	152
ENSG00000286349	ENSG00000286349	0	1	3	0	0	0	0	1	0	3	1	1	0	2	1	1	0	1	1	2	1	0	4	1	1	5	1	0	3	0	1	0	0	0	0	0	0	3	0	0	0	0	1	0	0	4	1	1	0	0	0	0	0	8	3	6	6	3	0	3	4	5	2	0	0	7	5	6	0	5	3	5	4	4	7	6	6	8	12	8	11	1	0	3	3	3	0	0	0	0	4	4	1	0	0	3	2	3	1	3	6	0	0	0	0	4	4	2	1	3	1	1	0	3	2	8	3	0	3	1	0	0	1	0	12	1	24	7	10	7	7	6	4	9	5	3	5	2	6	8	13	3	1	0	1	5	14	5	4	3	3	8	10	3	4	6	1	3	2	0	4	6	19	4	2	4	3	2	8	5	11	11	21	28	6	1	7	5	6	5	12	6	4	3	6	13	2	3	0	0	4	4	5	5	12	6	0	0	0	0	0	0	0	0	0	0	0	0	0	0	0	0	0	0	0	0	0	0	0	0	0	0	0	0	0	0	1	0	2	0	0	0	0	1	0	2	3	0	2	6	1	4	0	0	0	0	0	1	0	0	1	0	0	0	0	0	9	8	4	8	2	2	5	0	0	0	4	0	0	0	0	0	0	0	0	0	4	0	0	0	0	0	0	2	4	1	4	0	2	1	1	2	0	1	8	0	5	2	10	1	8	5	2	3	1	3	2	2	6	3	0	0	0	1	0	0	1	0	7	11	9	10	3	5	6	3	6	0	8	14	12	11	8	6	2	12	3	5	14	1	6	7	3	1	7	1	2	4	0	10	2	4	5	2	10	5	6	1	11	12	6	18	5	15	3	17	8	3	1	4	8	3	1	5	9	19	5	14	6	9	10	2	16	4	16	9	15	4	0	0	0	0	0	0	0	0	0	0	0	0	0	0	0	0	0	0	0	0	0	0	0	0	0	0	0	0	0	0	0	0	0	0
ENSG00000252796	RNU7-11P	0	0	0	0	0	0	0	0	0	0	0	0	0	0	0	0	0	0	0	0	0	0	0	0	0	0	1	0	0	0	0	0	0	0	0	0	0	0	0	0	0	0	0	0	0	0	0	0	0	0	0	0	0	0	1	0	1	0	0	0	0	0	0	0	0	0	0	0	0	0	0	0	0	0	0	0	0	1	0	0	0	0	0	0	0	0	0	1	0	0	0	1	0	0	0	0	0	0	0	0	0	0	1	0	0	0	1	0	0	0	0	0	0	0	0	0	0	0	0	0	0	0	0	0	0	0	0	1	1	0	0	0	0	0	0	0	0	0	2	0	0	0	0	0	0	0	0	0	0	0	0	0	0	0	0	1	0	0	0	0	0	1	0	0	0	0	0	0	0	0	0	0	0	0	2	0	2	1	0	1	0	1	0	0	0	0	0	0	0	0	2	5	2	0	0	0	0	0	0	0	0	0	0	0	0	0	0	0	0	0	0	0	0	0	0	0	0	0	0	0	0	0	0	0	0	0	0	0	1	0	0	0	0	2	0	0	0	0	0	0	0	0	0	0	0	0	0	0	0	0	0	0	0	0	0	0	0	0	0	0	0	0	1	0	0	0	0	0	0	0	0	0	0	0	0	0	0	0	0	0	0	0	0	0	0	0	0	0	0	0	0	0	0	0	0	0	0	0	0	0	0	0	0	0	0	0	0	0	0	0	0	0	0	0	0	0	0	0	0	0	0	0	0	0	0	0	0	0	0	0	1	0	0	0	0	0	0	3	1	0	0	0	0	0	0	0	0	0	0	0	0	0	0	0	0	1	0	0	0	0	0	0	0	0	0	0	0	1	0	0	4	0	0	0	0	1	0	1	0	0	0	0	0	0	3	0	1	0	0	0	0	0	0	0	0	0	0	0	0	0	0	0	0	0	0	0	0	0	0	0	0	0	0	0	0	0	0	0	0	0	0	0
ENSG00000078140	UBE2K	529	662	240	354	267	229	415	556	61	1533	40	1299	662	293	633	579	587	1462	1301	2099	1754	377	3386	3313	598	2155	2004	946	1059	907	2500	1582	214	1776	250	735	427	2015	1595	552	1317	825	1826	769	953	1380	1940	1306	1653	2496	3159	1066	1797	2157	2169	2835	2792	2276	2316	2598	2706	3192	3317	3277	3255	4160	4101	2656	2632	2105	2022	3004	3170	2577	2300	1263	2144	2410	1694	2218	1920	553	558	633	543	471	551	427	463	493	539	681	553	558	282	633	501	543	489	471	665	551	427	463	493	539	681	5476	4564	4718	4441	4912	4282	4320	4237	4625	4575	4309	4371	1449	1954	2510	2234	2680	2057	1939	3588	1995	1769	2576	1365	3191	2118	2084	1501	1598	2518	1657	3514	2828	1716	1091	1115	1480	1540	1723	2323	1652	2630	2588	2233	2073	2144	2241	1629	2208	921	810	689	708	1172	2096	3175	2613	4307	3453	1418	2777	2823	2430	3034	3044	5200	5642	5606	3684	3491	4325	3123	2314	5503	2766	2937	2239	4915	4611	2829	1789	336	302	2019	2805	1870	1886	1404	1858	2438	2104	5460	3133	2709	1500	4687	3396	2020	2869	1126	1876	3033	1743	4817	1826	1767	2218	2341	242	5487	5243	2584	3501	2785	5512	9469	3040	2525	93	490	351	760	177	327	802	592	980	190	803	1714	2756	1521	2787	1266	1965	557	149	38	521	717	1410	234	773	1595	1433	452	2531	531	816	2640	1818	1456	1542	1700	2826	1582	596	592	516	525	520	581	375	561	687	498	596	592	516	525	520	581	375	561	687	498	3109	3813	4530	4034	3725	3827	4315	3276	3671	3906	4001	3762	4657	2114	1945	2475	2554	2006	1999	2298	1421	2106	2314	2185	3111	2562	1684	2081	2245	1785	1853	2443	560	733	374	2266	2818	2519	2182	1794	1904	2767	1712	1470	1508	1985	2618	3861	3387	3578	2197	3421	3007	2775	2993	1990	1090	2506	1466	2139	1412	3266	2990	2304	1949	3037	3756	2573	2511	1171	646	3461	5276	2627	2255	3826	3903	2691	3662	2310	6105	3661	3670	3517	3078	2052	3292	1611	659	3406	3710	1428	2257	2909	2031	4847	4173	1834	2624	3735	1970	2732	1732	2241	2392	4157	716	3375	7860	2965	2909	1486	2415	2959	4778	4076	2452	6870	2820	4450	4045	5356	2329	2965	2297	2780	2767	2406	1894	3099	7578	9335	4552	5486	6366	6432	4723	6004	6456
ENSG00000249019	ENSG00000249019	0	0	0	0	0	0	0	0	0	0	0	0	0	0	0	0	0	0	0	0	0	0	0	0	0	0	0	0	0	0	0	0	0	0	0	0	0	0	0	0	0	0	0	0	0	0	0	0	0	0	0	0	0	0	0	0	0	0	0	0	0	0	0	1	0	0	0	0	0	0	0	0	0	0	0	0	0	0	0	0	0	0	0	0	0	0	0	0	0	0	0	0	0	0	0	0	0	0	0	0	0	0	0	0	0	0	0	0	0	0	0	0	0	0	0	0	0	0	0	0	0	0	0	0	0	0	0	0	0	0	0	0	0	0	0	0	0	0	0	0	0	0	0	0	0	0	0	0	0	0	0	0	0	1	0	0	0	0	0	0	0	0	0	0	0	0	0	0	0	0	0	0	0	0	0	0	0	0	0	0	0	0	0	0	0	0	0	0	0	0	0	0	0	0	0	0	0	0	0	0	0	0	0	0	0	0	0	0	0	0	0	0	0	0	0	0	0	0	0	0	0	0	0	0	0	0	0	0	0	0	0	0	0	0	0	0	0	0	0	0	0	0	0	0	0	0	0	0	0	0	0	0	0	0	0	0	0	0	0	0	0	0	0	0	0	0	0	0	0	0	0	0	0	0	0	0	0	0	0	0	0	0	0	0	0	0	0	0	0	0	0	0	0	0	0	0	0	0	0	0	0	0	0	1	0	0	0	0	0	0	0	0	0	0	2	0	0	2	0	0	0	0	0	0	0	0	0	0	0	0	0	0	0	0	0	0	0	0	0	0	0	0	0	0	0	0	0	0	0	0	0	0	0	0	0	0	0	0	0	0	0	0	0	0	0	0	0	0	0	0	0	0	0	0	0	0	0	0	0	0	0	0	0	0	0	0	0	0	0	0	0	0	0	0	0	0	0	0	0	0	0	0	0	0	0	0	0	0	0	0	0	0	0	0	0	0	0	0	0	0	0	0
ENSG00000180610	ZBTB12BP	0	0	0	0	0	0	0	0	0	0	0	0	0	0	0	0	0	1	0	0	0	0	0	0	0	1	1	0	0	0	0	0	0	0	0	0	0	0	0	0	0	0	0	0	0	1	1	0	0	0	0	0	0	0	0	0	1	0	0	1	0	0	0	0	0	0	0	0	0	1	0	0	0	0	0	0	0	0	0	0	0	0	0	0	0	0	0	0	0	0	0	0	0	0	0	0	0	0	0	0	0	0	0	0	0	0	0	1	2	0	2	0	0	2	1	0	2	0	0	0	0	0	0	0	0	1	0	0	1	0	0	0	0	0	0	0	0	0	1	0	0	0	0	0	0	0	1	0	0	1	0	0	0	0	0	0	0	0	2	0	0	0	0	0	0	0	0	5	1	0	0	0	0	0	0	0	0	0	0	0	0	0	0	1	5	3	0	0	0	0	0	0	0	0	3	0	0	0	0	0	0	0	0	0	0	0	0	0	0	0	0	0	0	0	0	0	0	0	0	0	0	0	0	0	0	0	0	0	0	0	0	0	0	0	0	0	0	1	0	0	0	0	0	0	0	0	0	0	0	0	0	0	0	0	0	0	0	0	0	0	0	0	0	0	2	0	0	0	0	0	0	0	0	0	2	0	0	0	0	0	0	0	0	0	1	0	1	3	2	0	2	5	0	1	2	0	0	0	0	0	0	0	0	0	0	0	0	2	0	0	0	0	0	0	0	0	0	0	0	0	0	0	0	0	0	0	0	0	0	0	2	0	2	1	0	0	0	0	0	0	0	0	2	0	0	0	0	0	0	0	0	0	0	0	0	0	0	0	0	0	0	0	0	0	0	0	1	0	0	0	0	0	0	0	0	0	0	0	0	0	0	0	0	0	0	0	0	0	0	0	0	0	0	0	0	0	0	0	0	0	0	0	0	0	0	0	0	0	0	0	0	0	0	0	0	0	0	0	0	0	0	0
ENSG00000255458	SMIM14-DT	21	38	12	14	9	8	9	30	0	83	3	64	50	9	30	23	24	48	64	51	35	6	75	55	13	70	27	29	13	43	46	30	5	47	3	21	7	30	22	38	11	7	16	10	15	11	49	8	196	142	102	1	6	82	84	35	40	55	59	74	61	63	69	23	27	44	47	24	34	40	41	50	50	93	69	74	82	117	113	61	99	5	4	7	2	8	4	17	13	15	4	12	5	4	10	7	10	2	9	8	16	4	17	13	15	4	12	32	37	37	16	17	20	9	20	46	27	14	27	60	115	40	33	18	42	30	145	61	22	25	12	15	12	39	57	45	32	13	159	69	62	41	30	50	44	52	36	12	43	38	37	25	58	59	27	41	37	27	1	1	18	73	79	50	148	68	30	67	84	59	110	96	130	103	47	75	38	81	102	50	169	53	92	65	94	78	82	69	6	1	48	49	51	25	31	38	32	23	31	59	51	42	79	76	71	97	64	41	45	40	47	44	32	60	45	16	54	79	45	116	66	78	46	44	60	2	37	9	41	4	15	9	21	63	1	33	34	68	21	88	38	72	9	0	1	7	11	61	8	6	38	23	182	174	4	1	130	115	99	95	72	71	98	12	2	11	9	13	8	4	8	16	7	12	2	11	9	13	8	4	8	16	7	36	46	25	52	13	22	28	19	12	14	28	52	18	19	10	18	23	38	13	23	11	16	32	15	17	26	10	7	16	100	59	79	22	39	21	26	60	65	45	53	35	36	23	24	18	88	72	213	113	134	48	57	56	74	70	108	42	134	61	47	22	66	66	44	42	52	59	75	37	5	20	81	78	75	44	92	74	49	88	22	104	105	79	71	70	80	88	70	39	53	71	84	67	75	69	49	97	67	25	129	33	78	61	79	69	66	64	55	63	59	50	215	55	82	191	51	34	66	69	61	79	27	100	26	70	44	58	53	33	64	53	152	134	74	56	165	126	51	29
ENSG00000121892	PDS5A	524	685	281	427	364	269	429	707	102	1273	44	1275	979	223	760	915	446	2012	1162	1903	1701	292	3078	2825	628	2900	1877	837	1009	1146	3093	1285	207	1508	179	638	289	2090	1459	585	1112	736	1933	767	737	1192	1636	1253	3156	3324	4738	1561	3207	3269	3429	3103	3140	3478	3493	2711	2795	3025	3226	2343	2429	3953	3796	2785	2845	2524	2654	2544	2658	2083	3558	2318	1736	1810	1839	2480	1883	672	653	698	698	556	544	528	668	680	660	718	672	653	331	698	571	698	655	556	735	544	528	668	680	660	718	7641	7596	5648	5871	6673	5411	7378	5464	4963	6782	5505	5672	4059	5959	8091	6668	8490	2828	2167	4589	2272	2280	2641	1236	2668	2345	2716	1447	1363	2450	1781	4808	3100	1800	1200	1798	2376	1416	1553	2991	1935	3352	3199	3470	2909	2662	2582	1483	1922	948	921	1064	1200	1239	2437	3195	2206	6015	3710	1967	4134	3174	2822	3457	3557	5063	6007	3472	2508	2207	3108	3727	2664	5620	2587	3461	2499	8825	7805	3610	2637	347	272	2744	3428	2681	2394	2123	2844	1509	2390	2524	1888	2296	1881	2785	2956	1772	2075	2210	1900	2545	1795	2821	1747	1638	1878	1861	709	3641	3404	3528	3235	2669	5594	3944	4016	2642	71	393	337	855	175	338	675	582	1076	217	782	1490	2489	1386	2767	1199	1662	433	161	64	418	559	1159	216	697	1328	1147	761	2826	1084	1556	2319	1862	1963	1762	1570	2592	1897	623	642	672	613	672	603	444	759	717	650	623	642	672	613	672	603	444	759	717	650	4033	5095	5767	4218	5015	4472	5009	4161	6113	4637	5975	4239	6266	2541	3422	3015	3356	2496	2808	4109	1746	3309	2916	3431	3892	3331	3016	3830	3359	5752	4983	7053	1356	1877	1091	1824	2445	2120	1705	1611	1590	2337	1339	1788	1625	2155	2665	4701	3059	3303	1867	2381	2311	2601	2455	3974	1626	2626	1694	3204	2354	2520	2368	1771	1332	2447	2802	2026	1988	1119	827	2483	3880	2636	1846	3225	3473	2366	3492	1670	4776	3226	2965	2944	2670	1875	3081	1784	671	2698	2703	1655	2342	2465	1903	2678	3103	2086	1995	3635	2150	2763	2052	2650	2468	2726	1286	1949	5153	1821	2323	2316	1723	1762	4034	3294	1685	3758	2298	4044	3232	2133	1629	1642	1552	1636	1739	1720	1591	2714	3270	6312	3448	3809	2682	4405	3521	3051	2830
ENSG00000271278	ELOCP33	0	0	0	0	0	0	0	0	0	0	0	0	0	0	0	0	0	0	0	0	1	0	0	0	0	0	0	0	0	0	0	0	0	0	0	0	0	0	0	0	0	0	1	0	1	0	0	0	0	0	0	0	0	0	0	0	0	0	0	0	0	0	0	0	0	0	0	0	0	0	0	0	0	0	0	0	0	0	0	0	0	0	0	0	0	0	0	0	0	0	0	0	0	0	0	0	0	0	0	0	0	0	0	0	0	0	0	0	0	0	0	0	0	0	0	0	0	0	0	0	0	0	0	1	0	0	0	0	0	0	0	0	0	0	0	0	0	0	0	0	0	0	0	0	0	0	0	0	0	0	0	0	0	0	0	0	0	0	1	0	0	0	0	0	0	0	0	0	0	0	0	0	0	0	0	0	0	0	0	0	0	0	0	0	0	0	1	0	0	0	1	0	0	0	0	0	0	0	0	0	0	0	0	0	0	0	0	0	0	0	0	0	0	0	0	0	0	0	0	0	0	0	0	0	0	0	0	0	0	0	0	0	0	0	0	0	0	0	0	0	0	0	0	0	0	0	0	0	0	0	0	0	0	0	0	0	0	0	0	0	0	0	0	0	0	0	0	0	0	0	0	0	0	0	0	0	0	0	0	0	0	0	0	0	0	0	0	0	0	0	0	0	0	0	0	0	0	0	0	0	0	0	0	0	0	0	0	0	0	0	0	0	0	0	0	0	0	0	0	0	0	0	0	0	0	0	0	0	0	0	2	0	0	0	0	0	0	0	0	0	0	0	0	0	0	0	0	0	0	0	0	0	0	0	0	0	0	0	0	0	0	0	0	0	0	0	0	0	0	0	0	0	0	0	0	0	0	0	0	0	0	0	0	0	0	0	0	0	0	0	0	0	0	0	0	0	0	0	0	0	0	0	0	0	0	0	0	0	0	0	0	0	0	0	0	0	0	0	0	0	0	0
ENSG00000231707	PABPC1P1	0	0	0	0	0	0	0	0	0	0	0	0	1	0	0	0	0	0	0	0	0	0	0	0	0	0	0	0	0	0	0	0	0	0	0	0	0	0	0	0	1	0	0	0	0	0	9	0	0	0	0	0	0	0	0	0	0	0	0	0	0	0	0	0	0	0	0	0	0	0	1	0	0	0	0	0	0	1	0	0	0	0	1	0	2	0	0	0	0	0	2	0	0	1	0	0	1	2	0	0	0	0	0	0	0	2	0	0	0	0	0	0	1	0	2	0	2	0	0	1	0	1	0	4	0	0	0	0	0	0	0	1	1	0	0	0	0	0	0	0	0	0	0	4	0	0	0	1	0	0	1	0	0	0	0	0	0	0	0	0	0	0	0	0	3	0	0	0	0	0	0	0	0	2	0	0	0	0	1	0	0	0	0	0	0	0	1	0	0	0	0	0	0	0	0	0	0	0	0	0	0	0	0	0	0	0	0	0	0	0	0	0	0	0	0	0	0	0	0	0	0	0	0	0	0	0	0	0	0	0	0	0	0	0	0	0	1	0	0	1	0	0	0	0	0	0	0	0	0	0	0	0	0	0	0	0	1	0	0	0	1	0	0	1	0	0	0	1	0	0	0	0	0	1	0	0	0	1	0	0	0	0	0	1	0	0	0	0	0	1	1	0	0	0	0	0	1	0	0	0	0	0	0	0	0	0	0	0	0	0	1	0	0	1	0	0	0	0	0	0	0	0	0	1	0	0	0	1	0	1	3	0	0	0	0	0	0	0	0	0	1	0	0	0	0	0	0	1	1	0	0	0	0	0	0	0	0	0	0	0	2	1	0	0	3	0	0	0	0	0	0	0	0	0	1	0	0	0	0	0	0	0	0	0	0	0	0	0	0	0	0	0	0	0	0	0	0	0	0	0	0	0	0	0	0	0	0	0	0	0	0	0	0	0	0	0	0	0	0	0	0	0
ENSG00000249064	KRT18P25	0	0	0	0	0	0	0	0	0	0	0	0	0	0	0	0	0	0	0	0	0	0	0	0	0	0	0	0	0	0	0	0	0	0	0	0	0	0	0	0	0	0	0	0	0	0	0	0	5	9	3	0	0	0	0	0	0	0	0	0	0	0	0	0	0	0	0	0	0	0	0	0	0	0	0	0	0	0	0	0	0	0	0	0	0	0	0	0	0	0	0	0	0	0	0	0	0	0	0	0	0	0	0	0	0	0	0	0	0	0	0	0	0	0	0	0	0	0	0	0	0	0	0	0	0	0	0	0	0	0	0	0	0	0	0	0	0	0	0	0	0	0	0	0	0	0	0	0	0	0	0	0	0	0	0	0	0	0	0	0	0	0	0	0	0	0	0	0	1	0	0	0	0	0	0	0	0	0	0	0	0	0	0	0	0	0	0	0	0	0	0	0	0	0	0	0	0	0	0	0	0	0	0	0	0	2	0	0	0	0	0	0	1	0	0	0	3	2	0	0	2	0	0	0	0	0	0	0	0	0	0	0	0	0	0	0	0	0	0	0	0	1	0	0	0	0	0	0	0	0	0	0	20	17	0	0	0	0	0	0	0	0	0	0	0	0	0	0	0	0	0	0	0	0	0	0	0	0	0	0	0	0	0	0	0	0	0	0	0	1	0	0	0	0	0	0	0	0	0	0	0	0	0	0	0	0	0	0	0	0	0	0	0	0	0	0	0	0	0	0	0	0	0	0	0	0	0	0	0	0	0	0	0	0	0	0	0	0	0	0	0	0	0	0	0	0	0	0	0	0	0	0	0	0	0	2	0	0	0	0	0	0	0	0	0	0	0	0	0	0	0	0	0	0	0	0	1	0	0	0	0	0	0	0	0	0	0	0	1	0	0	0	1	0	0	0	0	1	0	0	0	0	0	0	0	1	0	6	0	0	0	0	0	0	0	0	0	0	0	0	0	0
ENSG00000078177	N4BP2	50	121	22	43	63	86	86	79	6	192	3	167	69	35	72	134	85	181	358	321	609	49	1120	617	95	399	326	287	241	112	672	212	70	518	45	185	50	474	303	61	256	236	406	252	183	273	409	257	897	1043	1567	296	471	341	332	747	755	772	818	769	730	670	692	712	661	1350	1293	908	909	477	543	650	785	193	242	120	179	231	146	200	166	35	43	45	37	19	39	29	40	30	35	42	35	43	10	45	45	37	47	19	8	39	29	40	30	35	42	1838	1047	861	799	1477	1027	1076	1011	1012	978	1300	1400	1220	1800	2389	1675	2350	275	267	506	228	169	367	137	201	227	186	293	245	355	191	365	268	200	121	139	137	170	205	317	176	324	230	165	204	280	215	196	220	90	65	48	40	136	386	530	371	688	386	370	311	435	337	655	360	719	709	387	182	332	315	399	206	686	271	402	200	628	422	372	264	103	41	390	496	289	335	157	127	66	89	135	85	91	76	112	148	97	83	61	104	142	87	131	81	75	73	104	21	369	208	137	185	113	354	250	179	282	8	85	67	71	20	50	92	58	125	8	154	208	771	305	493	268	320	91	28	15	87	119	217	44	130	274	211	448	1042	182	264	157	89	148	133	160	191	157	32	72	27	26	39	18	47	85	49	29	32	72	27	26	39	18	47	85	49	29	902	1119	1114	713	730	894	993	766	843	676	1032	789	1381	193	272	311	480	238	273	552	147	412	251	322	357	379	378	636	368	1666	1290	1987	419	554	223	124	198	384	288	208	166	428	166	168	162	282	249	332	228	344	170	221	184	259	287	122	63	347	153	395	206	372	349	255	119	371	454	312	312	117	89	295	361	296	175	443	250	241	240	165	367	345	202	256	230	268	236	180	51	275	254	212	142	239	179	387	394	149	298	412	224	405	186	408	348	145	38	83	233	84	106	35	100	83	127	119	106	191	97	225	184	88	52	43	107	59	55	90	69	138	411	310	233	198	158	621	240	181	217
ENSG00000132405	TBC1D14	307	485	92	196	222	216	217	343	33	708	26	911	357	113	303	266	293	1178	706	1035	897	175	1784	1825	353	1585	1088	491	593	436	1299	714	121	979	100	318	151	894	661	311	430	306	626	403	380	496	875	590	1477	1741	2785	776	1859	2617	2641	2505	2368	2456	2378	2327	2347	3064	3210	3660	3645	4850	4574	3497	3398	2619	2637	2571	2603	2147	3151	2197	1815	2918	2191	2409	2519	892	1045	1075	1314	962	986	851	1090	1006	1163	1241	892	1045	581	1075	863	1314	1205	962	1059	986	851	1090	1006	1163	1241	2277	1341	1368	1649	2064	2549	1291	1898	1669	1755	1474	3272	4469	5196	8992	6761	11142	2156	1970	3786	1707	907	1473	574	995	1327	1422	1629	1599	2012	1351	3946	2582	2396	1346	1206	1454	1907	1761	1944	739	1918	1833	1051	1029	3041	2964	1575	1853	1124	839	486	482	1059	2671	3248	2281	5913	3144	1350	1781	2801	2133	3873	2876	2109	3101	4946	3056	3627	3440	3314	2177	4600	2653	3019	1817	4564	3567	2754	2018	151	112	1701	2325	1572	1617	1085	1331	315	650	688	743	917	396	1065	714	604	846	771	1027	1150	774	1373	734	642	871	980	141	589	511	364	854	283	800	1109	606	1231	35	218	166	487	133	168	473	311	586	137	388	882	1420	788	1420	654	944	273	53	17	211	289	505	91	376	613	493	1626	2582	689	852	2385	2338	2930	2322	1934	2708	2305	1103	1047	1506	877	1161	944	793	1230	1203	1141	1103	1047	1506	877	1161	944	793	1230	1203	1141	1468	1513	2165	1648	1841	2298	1836	1260	1412	2140	1444	1716	2180	2566	3265	2882	3279	2209	2029	2973	2020	3071	2824	2965	3225	3102	2437	2374	3421	5032	6016	6089	1291	2741	1498	2335	2187	2627	1985	1618	1560	2128	1414	1312	1120	1938	1869	4713	3514	3850	2148	3510	2973	2679	2864	1275	634	2820	1528	2622	1603	2993	2691	1575	1582	3022	3400	2410	2004	990	480	2511	2954	2683	1916	3362	2925	2786	2900	1860	4490	3753	3273	4347	3083	2404	2944	855	383	2928	3502	1311	1232	2863	2202	3201	4549	2009	2038	4417	2368	2976	1897	2330	3169	1076	468	953	2523	780	1153	484	484	1285	1715	1443	590	1826	1125	1100	1562	1283	743	586	544	926	620	759	486	320	1303	515	416	569	797	1548	675	868	968
ENSG00000287104	ENSG00000287104	4	15	5	8	2	5	8	8	1	27	0	17	21	0	18	7	7	20	16	34	42	4	46	34	21	50	76	15	11	14	47	17	4	32	7	10	8	20	30	15	17	13	35	21	8	30	20	32	0	0	0	0	0	101	96	32	29	70	82	73	75	99	113	93	93	111	125	103	82	65	57	57	50	134	183	134	165	147	194	204	202	131	49	88	104	122	95	56	95	97	73	112	131	49	21	88	114	104	177	122	160	95	56	95	97	73	112	39	61	52	79	32	51	46	49	41	59	57	30	46	24	53	31	66	121	86	130	41	24	34	16	37	38	39	78	55	138	77	94	38	79	29	55	61	59	57	56	27	83	78	33	25	89	107	71	103	8	12	9	13	15	44	92	103	160	106	51	59	69	100	87	111	129	156	256	209	214	133	104	83	168	111	92	63	240	283	114	71	1	1	92	96	70	61	60	56	0	0	0	0	0	0	0	0	0	0	0	0	0	0	0	0	0	0	0	0	0	0	0	0	0	0	0	0	0	3	11	6	18	1	5	11	5	20	5	9	26	47	32	51	22	27	9	0	0	13	13	14	1	7	30	15	0	0	0	0	166	244	152	110	121	173	170	111	92	100	83	99	127	79	149	47	98	111	92	100	83	99	127	79	149	47	98	35	39	38	44	54	43	72	41	37	30	70	38	41	102	112	62	78	126	62	109	54	122	56	76	55	65	52	39	66	27	22	57	3	8	3	103	67	108	69	61	57	91	47	36	26	54	78	171	149	163	77	161	146	93	129	55	22	99	58	78	60	92	104	78	58	115	126	74	70	13	24	115	175	109	99	153	145	101	160	102	252	192	165	177	128	71	119	29	8	90	152	47	105	135	122	159	196	126	105	226	138	81	37	57	100	0	0	0	0	0	0	0	0	0	0	0	0	0	0	0	0	0	0	0	0	0	0	0	0	0	0	0	0	0	0	0	0	0	0
ENSG00000245748	ENSG00000245748	0	2	0	1	0	0	4	1	0	15	0	3	0	0	1	2	3	2	1	0	4	1	9	0	1	4	8	1	0	1	4	0	0	3	2	0	0	15	2	2	2	2	15	2	1	0	1	1	9	32	19	5	3	2	1	7	6	10	7	2	4	7	4	5	7	7	7	2	7	10	1	1	0	9	10	2	7	6	5	5	6	8	11	7	26	6	7	6	12	14	11	22	8	11	4	7	9	26	19	6	10	7	6	12	14	11	22	1	4	0	2	2	4	3	6	0	0	1	8	0	3	4	3	5	11	5	7	2	4	2	0	5	3	3	5	1	5	4	2	1	2	2	2	0	0	2	6	1	9	2	3	4	9	1	0	5	0	2	4	2	0	6	8	4	9	16	8	1	12	2	20	11	2	6	10	10	9	3	22	10	5	8	16	2	17	8	6	10	4	0	1	10	5	6	0	1	2	7	5	3	0	4	8	2	5	3	0	0	1	3	5	4	2	2	0	3	7	1	6	2	0	8	6	3	8	0	7	0	0	0	1	0	1	0	0	1	2	2	4	1	1	2	3	0	2	0	0	2	0	1	0	2	69	44	2	0	5	7	4	3	3	8	5	15	10	4	10	7	12	3	5	27	10	15	10	4	10	7	12	3	5	27	10	2	4	1	1	3	1	0	1	9	1	2	2	1	3	6	5	3	3	7	12	6	5	1	2	4	4	7	2	5	5	3	0	4	4	2	10	7	2	5	3	5	2	1	1	0	4	7	12	12	8	3	13	8	7	1	8	0	1	2	9	6	2	8	5	2	7	16	9	2	0	0	11	13	7	10	7	4	6	6	5	13	20	12	4	7	6	2	8	1	2	4	6	2	6	14	5	14	2	1	1	2	4	0	6	6	7	0	4	3	3	1	0	5	0	3	4	3	7	1	7	4	0	2	5	4	2	1	0	2	2	6	13	5	1	1	0	10	2	3
ENSG00000173011	TADA2B	76	111	36	62	26	21	53	46	14	216	5	179	54	23	74	68	46	156	168	283	296	50	465	492	71	280	373	131	148	90	364	197	28	279	44	83	41	271	207	76	129	123	212	100	126	229	270	153	201	265	282	421	796	438	425	547	623	437	380	550	545	584	656	739	689	992	956	606	603	482	461	427	484	691	886	588	604	825	619	787	731	1016	1150	970	1235	1386	1170	869	1047	1261	1006	1252	1016	1150	590	970	868	1235	1105	1386	1549	1170	869	1047	1261	1006	1252	416	463	461	466	385	498	420	457	382	464	385	532	1107	1683	2301	1458	3015	414	452	604	357	117	174	132	233	118	117	349	351	600	294	679	393	460	268	316	339	444	534	360	107	446	447	260	225	487	480	382	438	172	135	46	36	189	411	846	715	885	592	398	453	542	455	849	623	328	543	1693	979	971	957	591	466	990	624	561	439	929	920	738	449	27	27	434	454	545	586	245	236	709	869	1175	898	1013	738	1539	1248	968	1021	489	693	973	785	1394	811	662	901	770	130	1424	1088	1005	1127	943	1385	1602	1068	971	7	55	47	73	25	37	106	56	105	22	124	251	386	266	388	186	269	81	21	3	60	83	126	16	104	205	161	324	386	305	484	724	618	713	612	516	664	624	1345	1138	1147	1130	1162	1569	891	1320	1080	1251	1345	1138	1147	1130	1162	1569	891	1320	1080	1251	349	382	438	385	444	339	431	303	452	434	453	437	469	784	1218	1036	994	930	749	1092	731	1121	1005	1053	973	1031	908	783	1049	1222	1455	1500	387	880	473	766	628	575	524	420	413	493	360	163	127	517	481	891	943	943	585	1080	884	682	697	281	159	536	351	512	321	910	670	411	444	792	978	712	606	206	111	898	1104	773	528	939	912	895	1001	637	1444	1027	1079	1150	882	603	788	153	62	868	1034	292	232	986	789	1109	1276	520	643	1028	533	584	412	400	674	1417	454	984	2194	873	903	652	747	902	1339	1228	816	1627	902	1345	1118	1074	742	643	938	744	670	737	624	875	1230	1872	894	1190	1141	1356	1562	1117	871
ENSG00000109519	GRPEL1	63	83	26	38	33	33	38	55	4	111	9	104	77	8	81	46	52	156	123	155	121	38	302	317	66	165	219	87	86	69	240	149	16	177	11	38	14	149	146	50	103	41	132	44	96	91	160	102	297	265	166	251	502	456	375	270	275	338	369	300	301	553	589	703	672	809	738	514	509	344	334	392	340	824	1008	725	783	803	740	802	708	500	461	633	550	544	476	412	451	439	489	650	500	461	313	633	566	550	624	544	743	476	412	451	439	489	650	152	314	348	338	205	277	241	278	174	319	360	275	1099	1745	1846	1445	2123	511	323	678	312	135	373	68	158	169	198	265	206	324	262	741	385	329	141	346	431	385	373	283	59	458	300	216	161	384	396	324	425	106	84	84	91	131	280	529	419	866	543	225	300	448	361	954	355	349	396	1438	868	841	697	591	326	880	482	486	314	1123	869	680	528	25	21	542	335	386	404	256	280	808	761	1267	1033	894	549	1564	1042	704	963	547	641	1188	611	1468	761	626	886	691	176	1357	1180	1103	985	899	1523	1826	971	849	4	51	40	92	22	31	70	58	94	8	57	142	279	134	238	106	180	58	5	0	19	63	81	10	72	158	91	92	190	201	264	941	906	666	601	583	911	540	547	592	536	519	460	379	454	527	536	525	547	592	536	519	460	379	454	527	536	525	177	250	372	265	213	242	235	162	160	197	268	150	145	562	647	634	611	468	455	614	455	658	633	653	586	617	511	589	516	1553	1387	1885	514	718	365	810	593	545	405	270	291	341	247	179	184	229	256	873	759	822	516	751	662	577	617	445	250	502	260	299	226	663	408	397	395	624	836	433	424	129	48	707	856	587	388	756	719	692	781	533	1216	664	726	959	676	602	705	175	69	658	647	197	313	799	743	1183	1298	606	549	1262	612	547	353	621	667	1196	461	1092	2573	846	828	751	706	952	1591	1316	823	1467	831	786	1452	1153	727	938	695	728	697	934	619	837	1258	2763	930	1154	1297	1514	1477	1170	986
ENSG00000245468	LINC02447	5	8	0	5	6	2	2	13	0	16	0	21	12	3	19	5	3	24	4	8	4	1	6	16	4	30	8	3	7	3	13	6	0	4	2	0	1	7	4	4	2	2	2	2	2	7	2	8	24	30	22	6	6	26	21	22	13	30	28	18	28	35	31	13	13	48	36	20	24	19	29	6	10	36	20	40	33	26	41	16	38	8	3	9	2	6	9	7	8	3	14	7	8	3	4	9	8	2	5	6	20	9	7	8	3	14	7	12	13	16	19	9	28	7	17	19	14	17	13	5	9	9	8	12	28	25	59	34	11	9	15	49	20	19	24	26	23	10	88	27	34	33	23	20	35	28	39	14	19	30	17	12	48	62	23	24	28	15	5	7	35	43	49	26	93	55	7	25	43	23	75	50	76	59	39	26	33	29	85	57	93	47	56	32	90	79	43	44	8	2	16	48	13	28	15	15	29	15	40	28	19	36	39	37	34	40	35	35	52	19	23	27	23	19	42	13	47	57	40	80	65	51	38	60	51	11	0	4	9	0	1	3	4	10	1	3	1	9	6	14	6	10	1	0	0	1	1	4	0	7	3	2	93	120	5	1	57	53	37	36	23	6	46	21	8	12	12	18	6	5	11	17	10	21	8	12	12	18	6	5	11	17	10	18	31	9	13	8	14	18	6	9	12	14	11	12	18	22	18	15	34	10	15	9	12	26	13	18	17	9	4	27	16	4	3	3	3	0	42	21	17	7	37	25	29	17	21	6	37	53	58	29	55	26	25	28	36	33	28	26	74	24	22	10	30	28	15	1	16	61	18	9	3	3	29	43	47	24	49	19	25	36	17	90	58	31	41	41	32	46	25	45	31	25	24	29	26	27	24	46	39	13	64	55	72	67	46	52	36	24	43	48	30	31	96	21	66	71	21	24	42	31	14	21	15	47	12	54	10	21	22	18	103	31	61	64	25	30	122	103	56	31
ENSG00000200867	RN7SKP36	3	1	1	4	1	0	1	1	2	2	0	1	4	0	3	1	1	8	1	1	3	0	4	1	0	1	2	0	1	1	0	1	0	2	9	0	3	7	1	4	4	2	4	1	0	4	2	4	8	3	1	0	0	0	0	1	0	2	2	0	5	0	2	4	1	0	0	0	2	0	1	3	0	0	0	0	0	0	0	0	0	0	0	0	0	0	0	0	0	0	0	0	0	0	0	0	0	0	0	0	0	0	0	0	0	0	0	1	1	3	3	0	0	1	2	0	1	0	0	33	47	78	52	113	0	0	0	0	0	0	0	0	0	0	0	0	0	0	0	0	0	0	3	0	1	0	0	0	0	0	0	0	0	0	0	0	0	0	0	0	0	0	0	0	0	0	0	0	0	0	0	0	0	0	0	0	0	0	0	0	0	0	0	0	0	0	0	0	0	0	0	0	0	0	0	0	0	0	0	0	0	0	0	0	0	0	0	0	0	0	0	0	0	0	0	0	0	0	0	0	0	0	0	0	0	1	1	0	3	2	1	1	2	3	0	2	0	2	0	6	2	2	0	0	0	3	0	2	4	5	6	3	18	11	0	0	0	0	0	0	0	0	0	0	0	0	0	0	0	0	0	0	0	0	0	0	0	0	0	0	0	0	0	1	0	2	2	1	0	2	0	0	0	2	0	0	0	0	0	0	0	0	0	0	0	0	0	0	0	0	0	0	55	83	70	15	32	30	0	0	0	0	0	0	0	0	0	1	1	3	1	0	0	0	0	0	0	0	0	0	0	0	0	0	0	0	0	0	0	0	0	0	0	0	0	0	0	0	0	0	0	0	0	0	0	0	0	0	0	0	0	0	0	0	0	0	0	0	0	0	0	0	0	0	0	0	0	0	1	0	0	0	0	0	0	0	0	0	0	0	0	0	0	0	0	0	0	0	0	0	0	0	0	0	0	0	0	0	0	0	0	0
ENSG00000178597	PSAPL1	0	0	0	0	0	0	0	0	0	0	0	0	0	0	0	0	0	0	0	0	0	0	0	1	0	0	0	0	0	0	0	0	0	0	0	0	0	0	0	0	0	0	0	0	0	0	0	0	0	0	0	0	0	0	0	0	0	0	0	0	0	0	0	0	0	0	0	0	0	0	0	0	0	0	0	0	0	1	0	1	0	0	0	0	0	0	0	0	0	0	0	0	0	0	0	0	0	0	0	0	0	0	0	0	0	0	0	0	0	0	1	0	1	1	2	3	0	2	2	0	0	0	0	0	1	2	0	0	0	0	0	0	0	1	0	0	0	0	0	0	0	0	0	0	0	0	0	0	1	0	0	2	0	0	0	0	0	0	0	0	0	0	0	0	2	0	0	0	0	0	0	0	0	0	0	0	0	0	0	0	1	0	0	0	0	0	0	0	0	1	0	0	0	0	0	0	0	0	0	0	0	0	0	0	0	0	0	0	0	0	0	0	0	0	0	0	0	0	0	0	0	0	0	0	0	0	0	0	0	0	0	0	0	0	0	0	0	0	0	0	0	0	0	0	0	0	0	0	0	0	0	0	0	0	0	0	0	0	0	0	0	0	0	0	0	0	0	0	0	0	0	1	0	0	0	0	0	0	0	0	0	1	0	0	4	3	3	0	0	2	0	0	0	3	4	0	0	0	2	5	6	0	0	0	0	1	1	0	0	0	2	0	0	0	0	0	0	0	0	0	0	0	0	0	0	0	0	0	0	0	3	0	1	0	0	1	0	0	1	0	0	0	0	0	0	0	0	0	0	0	0	0	0	0	0	4	0	0	0	0	0	2	0	0	1	0	0	4	0	0	0	0	0	0	2	0	0	0	0	0	0	0	0	0	0	0	0	1	0	0	0	0	0	0	0	0	0	0	0	0	0	0	0	0	0	0	0	0	0	0	0	0	0	0	0	0	0	0	0	0	0	0
ENSG00000172007	RAB33B	55	78	22	50	28	33	37	76	4	101	4	92	69	29	69	67	52	177	92	103	133	27	207	172	35	148	136	69	109	70	133	146	28	158	9	65	15	75	82	68	68	29	71	52	42	67	150	78	297	288	268	97	184	626	552	273	235	181	228	236	212	342	372	413	436	682	586	373	351	271	258	289	293	700	719	585	503	528	546	697	636	75	52	62	60	46	56	68	86	75	51	43	75	52	24	62	48	60	69	46	64	56	68	86	75	51	43	271	294	404	286	294	268	290	224	257	300	278	159	868	931	1717	1252	1934	277	170	480	230	44	131	33	68	58	79	133	134	149	147	454	217	146	103	49	102	177	162	85	40	162	95	103	64	154	145	104	133	47	21	18	30	79	190	289	190	358	177	101	166	230	219	293	269	196	243	474	340	284	301	297	183	521	235	273	236	360	350	257	179	13	18	208	207	143	124	105	126	123	266	443	308	309	248	384	407	342	251	287	252	294	175	308	201	216	219	275	42	794	637	423	635	548	787	727	440	573	14	55	24	121	18	26	53	52	98	16	60	97	189	99	239	68	179	50	7	1	26	46	93	10	47	72	56	198	261	76	106	858	570	507	563	521	692	450	70	52	83	56	50	68	33	72	54	73	70	52	83	56	50	68	33	72	54	73	230	318	279	263	199	212	317	178	131	261	254	284	218	91	153	267	236	419	74	200	98	279	175	150	247	167	288	247	242	855	980	1500	304	433	244	149	166	217	123	104	117	153	82	99	58	154	211	524	357	461	269	353	371	327	297	269	124	464	203	165	112	260	214	167	141	265	274	172	182	35	60	244	345	381	162	288	307	289	381	170	479	360	299	361	221	247	357	59	17	244	272	149	209	329	342	364	539	420	191	607	267	234	171	273	222	415	158	322	803	303	337	399	231	280	582	353	265	498	287	770	336	324	280	200	197	208	293	246	236	463	583	1315	556	534	510	847	590	505	495
ENSG00000145365	TIFA	12	15	1	11	7	6	14	10	25	18	0	28	7	4	23	12	11	25	47	46	19	2	79	126	6	21	65	17	18	25	58	39	5	35	0	4	8	44	50	10	22	19	41	20	13	22	29	27	197	133	83	186	75	80	59	89	66	82	70	71	59	118	157	328	366	257	262	117	146	87	83	45	63	172	333	109	111	104	81	221	103	38	12	29	11	30	33	11	11	20	19	21	38	12	8	29	38	11	17	30	56	33	11	11	20	19	21	267	326	211	197	246	172	272	305	89	398	509	287	103	102	235	248	473	90	43	82	46	16	30	6	29	49	28	18	20	80	55	155	123	57	43	49	61	58	38	66	17	82	67	28	27	75	75	48	65	21	27	14	9	18	58	116	82	220	157	58	45	107	103	176	92	108	73	191	98	183	122	116	55	160	78	122	43	131	120	102	82	9	4	58	45	73	65	61	80	112	184	187	97	139	96	152	202	149	101	62	156	170	107	138	111	90	112	167	6	259	98	229	194	125	347	240	172	157	0	1	7	8	2	7	21	11	17	2	28	39	80	26	54	18	25	8	1	0	5	5	30	5	18	28	13	173	129	28	65	129	196	141	68	54	219	113	19	35	35	34	27	8	16	38	27	20	19	35	35	34	27	8	16	38	27	20	126	121	177	124	156	156	138	139	271	257	119	82	252	370	509	457	452	209	329	513	197	386	290	606	367	234	403	215	283	155	138	232	42	60	30	98	46	30	35	31	42	40	26	36	46	25	23	194	137	113	43	128	93	96	88	154	43	69	33	94	63	79	41	57	47	91	122	60	62	42	36	104	159	88	33	131	87	85	65	63	146	86	85	137	136	73	127	51	13	94	82	22	21	89	61	116	105	92	56	174	61	77	27	58	82	193	21	128	447	108	160	24	69	95	140	294	99	85	78	378	224	97	77	70	39	48	90	83	118	124	184	306	154	231	162	333	159	146	156
ENSG00000120251	GRIA2	498	546	193	276	279	247	631	484	38	1509	57	1262	529	306	522	663	477	1442	2058	4690	6210	1830	11671	10416	1676	2818	6669	3601	3425	2433	8567	5816	879	6566	685	2559	1265	6059	4848	602	4197	2655	5809	2418	2835	3867	6388	3712	561	907	602	0	1	4059	4155	9534	8948	5936	5873	9220	9253	9378	9304	9639	9460	16347	15415	9846	9317	6615	6575	10560	10781	4040	4991	2329	3128	4871	3596	2904	4342	11	15	4	8	34	3	4	0	58	1	4	11	15	3	4	5	8	7	34	14	3	4	0	58	1	4	201	379	577	265	307	144	146	253	2184	451	325	176	2	3	3	3	3	3561	3534	4187	3203	1496	2044	1568	4558	2266	1954	2300	3341	5974	4045	3935	2771	3285	2277	1726	2708	3325	4582	4575	2578	5962	4248	2178	2410	3753	3969	2876	3884	486	449	686	495	1813	3480	6400	8796	5338	8004	3609	6098	4006	3491	3696	6768	5587	8528	12798	8936	8449	9672	2807	2987	6132	3948	4911	3356	4718	5494	6110	3954	208	242	3006	5740	4697	5997	2618	2744	5126	6047	16558	8601	7473	3884	14646	9819	6263	7808	895	4737	6070	4422	13420	4637	4926	6051	6676	309	18804	16460	5963	10590	6819	18644	28322	8549	6548	76	583	334	947	232	461	971	654	1078	204	2901	5495	8710	7184	7747	4938	6095	2234	392	31	1444	2732	3977	649	2550	4750	4257	1389	999	3	1	3815	2281	1688	2137	2838	3080	3408	0	18	3	3	1	2	2	1	3	11	0	18	3	3	1	2	2	1	3	11	795	1046	260	637	185	112	460	183	157	148	297	296	164	45	112	137	131	567	40	73	183	326	248	58	107	178	256	91	286	2	1	2	1	0	0	6178	3932	5398	6128	3216	4012	8005	4461	1600	1429	3803	3920	4196	5371	6840	4610	6049	4011	5223	6479	1666	740	1820	940	2247	1807	9712	8103	4523	4012	9205	12631	6766	8358	2054	642	8102	10560	3591	5020	6858	6486	7168	7442	4976	11034	7434	7323	8899	7396	3561	6202	997	594	8669	8627	1662	2021	8466	3927	12580	10603	2152	8030	9160	4194	5375	3228	3436	4899	13121	2124	10823	21372	9835	11155	2591	7223	8096	14785	13605	8243	27916	9707	12345	10064	15308	6522	8717	5696	9955	9822	6705	4370	11087	30853	26742	13204	21096	21192	23117	10503	21586	27178
ENSG00000272969	ENSG00000272969	0	0	0	0	0	0	0	0	0	4	0	1	0	0	0	0	0	1	0	1	0	0	3	2	0	0	2	0	2	3	2	2	0	0	1	0	0	0	0	0	0	0	0	0	0	4	1	1	0	2	6	0	0	0	0	3	0	0	0	1	2	2	0	2	1	4	4	4	2	0	1	0	2	1	4	0	3	5	6	1	2	0	0	0	0	0	0	2	0	0	1	0	0	0	0	0	0	0	0	0	0	0	2	0	0	1	0	0	3	0	1	2	1	1	0	0	2	0	0	0	1	2	1	0	0	0	2	0	1	3	1	5	0	0	2	3	4	0	3	0	0	3	1	0	1	1	0	1	2	0	0	0	0	1	1	2	0	0	0	1	1	1	0	1	0	1	0	0	4	1	1	0	2	0	3	3	0	6	0	0	0	1	1	0	6	7	2	0	0	0	0	1	2	1	0	1	2	6	3	6	6	1	4	5	2	4	5	0	2	3	4	2	3	2	4	1	4	2	3	9	7	2	6	2	2	0	0	0	0	0	0	0	2	0	0	1	1	2	0	2	1	0	0	0	0	0	0	2	0	3	2	1	26	10	1	0	4	3	1	2	2	2	5	0	0	0	0	0	0	0	0	0	0	0	0	0	0	0	0	0	0	0	0	0	0	0	0	0	1	0	0	2	0	0	2	0	3	0	1	4	1	2	1	1	1	1	0	1	3	0	1	1	3	1	0	1	0	1	4	2	2	1	0	2	0	1	1	0	3	1	4	8	3	2	7	5	3	4	4	0	1	2	0	0	0	3	0	1	1	0	2	3	0	0	2	2	3	2	0	2	3	3	2	5	3	5	0	2	4	3	0	0	1	0	0	0	2	2	2	1	0	3	6	2	1	1	0	6	7	1	0	0	3	5	3	5	2	11	0	4	3	4	19	5	1	3	1	12	3	3	5	4	3	6	11	13	3	8	10	10	6	6
ENSG00000163440	PDCL2	0	0	0	1	0	0	15	0	0	1	0	1	0	0	3	1	0	0	1	2	2	0	2	1	0	3	3	0	2	1	4	1	0	0	1	1	0	9	0	0	2	6	4	5	2	3	15	6	158	167	174	1	1	0	0	0	0	0	1	0	0	0	0	0	0	2	0	1	0	0	0	3	0	0	2	0	0	1	0	0	1	0	0	0	0	0	1	0	0	0	0	0	0	0	0	0	0	0	0	0	0	1	0	0	0	0	0	1	2	2	0	1	0	2	2	0	0	0	3	0	3	0	3	0	0	0	1	3	3	5	1	5	4	5	0	0	9	0	0	0	0	1	4	2	0	2	2	6	0	5	7	2	0	1	2	0	0	1	1	0	1	0	0	0	11	1	2	3	0	0	0	0	4	0	0	1	0	0	4	0	1	6	2	0	1	1	5	0	0	0	9	0	1	2	2	1	1	3	2	2	3	6	4	3	3	5	4	3	4	1	2	0	3	1	1	1	0	2	0	1	2	4	3	1	0	1	1	0	10	0	0	0	24	1	1	0	2	0	1	0	1	7	0	0	0	1	3	2	1	4	6	0	183	206	1	0	0	0	0	0	0	1	0	0	0	0	0	0	0	0	0	1	0	0	0	0	0	0	0	0	0	1	0	0	0	1	0	0	0	2	0	0	1	0	0	1	0	5	0	1	1	3	1	0	0	0	1	1	1	0	0	0	0	1	4	2	0	0	0	0	0	3	7	0	0	2	3	6	0	0	18	0	4	3	0	0	1	0	0	2	1	0	2	0	0	0	2	2	1	4	2	0	0	23	5	5	0	3	3	0	0	0	1	2	1	2	0	6	1	4	4	0	0	1	1	2	4	2	0	1	0	1	1	0	0	0	0	0	4	0	6	5	0	7	1	5	2	5	2	1	1	1	6	1	2	4	1	3	1	1	1	1	5	6	7	0	1	3	0	0	2	6
ENSG00000109255	NMU	0	1	0	0	0	4	2	0	0	3	0	20	1	0	7	3	0	4	6	3	4	0	15	10	0	3	8	2	2	2	13	9	0	2	3	1	2	11	2	0	10	5	10	4	4	2	29	10	200	186	253	0	0	0	0	2	3	1	0	1	0	1	1	2	2	5	5	2	2	0	0	10	12	30	31	1	18	10	12	5	20	0	0	0	0	0	0	0	0	0	0	0	0	0	0	0	1	0	0	0	0	0	0	0	0	0	0	12	3	5	2	11	2	1	4	2	2	4	2	1	3	4	1	1	0	4	1	1	4	12	0	3	3	9	8	2	9	4	4	3	2	2	1	0	3	2	5	2	3	3	0	1	4	7	9	3	0	0	3	2	2	4	2	0	9	2	6	9	1	0	7	1	2	3	9	2	0	1	0	0	11	2	3	2	2	5	12	4	0	2	27	1	1	2	0	0	30	14	74	18	19	8	41	28	18	15	11	7	24	11	32	5	6	10	15	0	10	37	10	13	20	15	110	7	5	0	1	2	1	1	0	4	3	1	0	1	8	2	2	14	7	4	1	0	0	2	5	9	1	10	25	4	277	131	0	0	18	12	4	6	9	14	1	0	1	0	0	0	0	0	0	0	0	0	1	0	0	0	0	0	0	0	0	4	3	2	6	5	8	5	3	7	1	5	3	2	12	76	25	19	4	46	38	11	21	18	42	13	48	10	66	23	0	1	0	0	0	1	11	0	17	13	12	2	6	4	0	1	3	4	19	10	13	9	3	6	4	4	0	2	11	0	2	4	3	0	1	4	4	2	2	7	0	7	8	5	6	7	5	12	4	9	6	7	6	2	8	14	6	6	2	0	6	3	6	1	4	1	24	5	4	12	9	4	3	5	12	7	25	4	27	41	11	11	9	26	41	48	35	4	46	16	2	10	44	21	28	29	14	23	7	14	35	69	135	24	39	81	13	11	34	67
ENSG00000251923	RNU6-276P	0	0	0	0	0	0	0	0	0	0	0	0	0	0	0	0	0	0	0	0	0	0	0	0	0	0	0	0	0	0	0	0	0	0	0	0	0	0	0	0	0	0	0	0	0	0	0	0	0	0	0	0	0	0	0	0	0	0	0	0	0	0	0	0	0	0	0	0	0	0	0	0	0	0	0	0	0	0	0	0	0	0	0	0	0	0	0	0	0	0	0	0	0	0	0	0	0	0	0	0	0	0	0	0	0	0	0	0	0	0	0	0	0	0	0	0	0	0	0	0	0	0	0	0	0	0	0	0	0	0	0	0	0	0	0	0	0	0	0	0	0	0	0	0	0	0	0	0	0	1	0	0	0	0	0	0	0	0	0	0	0	0	0	0	0	0	0	0	0	0	0	0	0	0	0	0	0	0	0	0	0	0	0	0	0	0	0	0	0	0	0	0	0	0	0	0	0	0	0	0	0	0	0	0	0	0	0	0	0	0	0	0	0	0	0	0	0	0	0	0	0	0	0	0	0	0	0	0	0	0	0	0	0	0	0	0	0	0	0	0	0	0	0	0	0	0	0	0	0	0	0	0	0	1	0	0	0	0	0	0	0	0	0	0	0	0	0	0	0	0	0	0	0	0	0	0	0	0	0	0	0	0	0	0	0	0	0	0	0	0	0	0	0	0	0	0	0	0	0	0	0	0	0	0	0	0	0	0	0	0	0	0	0	0	0	0	0	0	0	0	0	0	0	0	0	0	0	0	0	0	0	0	0	0	1	0	0	0	0	0	0	0	0	0	0	0	0	0	0	0	0	0	0	0	0	0	0	0	0	0	0	0	0	0	0	0	0	0	0	0	0	0	0	0	0	0	0	0	0	0	0	0	0	0	0	0	0	0	0	0	0	0	0	0	0	0	0	0	0	0	0	0	0	0	0	0	0	0	0	0	0	0	0	0	0	0	0	0	0	0	0	0
ENSG00000250821	EXOC1L	0	0	0	0	0	0	2	0	0	0	0	0	0	0	0	0	1	0	0	2	1	1	4	2	0	0	3	1	0	1	3	1	0	1	0	0	0	0	1	0	0	1	2	0	0	0	1	0	63	68	62	0	0	0	0	8	2	6	2	5	8	3	2	1	4	8	9	7	8	2	5	2	0	7	5	0	6	1	8	4	4	0	0	1	0	0	0	0	0	0	0	0	0	0	0	1	0	0	0	0	0	0	0	0	0	0	0	0	1	0	0	0	0	0	0	1	0	0	0	0	0	0	0	0	4	0	4	0	1	0	1	1	3	4	1	1	1	4	4	4	0	0	1	0	1	8	2	0	6	5	0	0	3	4	4	4	0	0	1	0	0	2	16	3	7	3	1	1	2	3	6	0	8	9	16	11	7	6	0	1	24	0	12	8	3	6	0	0	0	1	0	0	6	3	0	0	2	2	2	3	4	4	9	0	2	0	0	0	3	1	2	0	3	1	0	0	4	0	0	7	2	3	10	1	2	0	1	0	1	1	0	0	0	0	0	0	1	1	1	2	3	3	3	0	0	0	0	0	0	0	1	0	118	88	0	0	3	3	1	5	2	7	1	0	0	0	1	0	0	0	0	0	0	0	0	0	1	0	0	0	0	0	0	0	0	1	0	0	0	2	2	0	0	0	0	0	2	1	0	0	3	0	1	0	0	1	0	0	1	0	2	0	0	0	0	0	0	0	5	6	5	5	3	4	3	0	0	0	4	5	12	6	5	5	6	8	1	2	0	0	0	0	0	0	7	12	16	2	13	11	8	8	1	1	12	7	7	6	19	9	6	10	9	8	0	4	12	14	5	8	3	1	18	8	2	1	6	0	2	9	0	1	5	0	8	1	4	2	3	3	2	1	2	3	0	1	5	2	2	0	0	1	1	1	0	0	2	0	0	0	0	4	3	4	15	9	5	2	0	2	1	1
ENSG00000090989	EXOC1	272	291	113	186	139	76	196	240	28	525	20	546	241	109	243	187	230	704	457	518	593	149	1141	1026	176	767	592	342	401	297	737	670	118	827	46	238	127	418	425	352	370	198	381	165	221	368	705	328	1317	985	1341	540	1217	1716	1697	1012	1032	850	942	1162	1123	1405	1369	1134	1105	1948	1914	1284	1201	928	985	1091	1142	2207	1682	1391	1702	2141	2191	1638	1967	197	220	312	216	238	242	239	212	176	176	203	197	220	146	312	205	216	230	238	284	242	239	212	176	176	203	1562	1245	1078	1126	1264	1250	1076	982	1158	1098	1261	1398	2010	3030	4481	4320	4744	718	514	1646	733	322	523	310	812	365	486	594	537	565	486	1255	685	582	400	312	489	534	643	542	275	547	458	465	325	631	676	456	465	237	184	152	157	408	863	1176	804	1555	896	322	833	832	881	1170	1110	905	1042	1863	1519	1179	1634	886	539	1930	807	855	619	1718	1413	903	653	42	39	757	775	494	452	373	524	544	449	1351	898	768	586	1389	1032	674	943	607	614	927	565	1275	563	521	703	600	154	1161	1670	860	1443	1139	1705	2277	1038	1521	47	264	183	397	86	124	346	225	487	56	320	551	966	535	1155	418	868	248	34	5	122	279	478	67	231	439	333	245	789	366	468	2429	1597	1259	1419	1473	1665	1940	244	228	205	264	179	252	143	250	385	207	244	228	205	264	179	252	143	250	385	207	1017	1064	1294	1415	951	1064	1434	735	854	819	1213	1032	1226	1010	1372	1510	1858	1266	863	1638	963	1588	1657	1669	1705	1533	992	2553	1622	2766	2634	4468	484	851	408	896	721	1055	719	544	529	836	463	373	259	627	764	2507	1591	1614	875	1340	1197	1110	958	810	282	1186	584	781	635	1195	1036	746	548	1209	1232	922	925	447	368	888	1584	1142	766	1295	1389	1044	1288	745	2039	1438	1308	1085	954	758	1138	198	90	1127	1025	652	1024	1584	1208	1724	2032	1069	727	1927	1040	1140	971	1340	1075	1128	394	926	1782	764	785	1191	682	977	2096	983	701	1671	978	1280	1317	1157	780	807	774	823	853	798	632	1165	1921	3087	1823	1556	1735	3248	1433	1810	2039
ENSG00000286599	ENSG00000286599	0	2	0	0	0	0	2	5	0	1	0	2	1	0	0	5	1	2	0	5	0	0	2	4	0	3	2	3	0	0	14	6	0	1	0	0	0	2	0	2	0	1	12	0	0	0	8	0	0	0	0	0	0	2	1	7	0	2	4	3	1	3	2	1	2	2	5	0	1	0	1	3	1	5	36	21	14	7	7	14	15	5	1	4	0	1	0	1	4	3	1	0	5	1	0	4	11	0	3	1	5	0	1	4	3	1	0	22	131	6	8	18	28	51	15	5	12	13	11	0	1	6	4	12	1	6	23	9	2	3	1	0	3	5	0	2	6	1	28	19	0	3	36	41	1	1	28	19	11	19	35	10	0	6	1	0	6	3	2	1	4	11	7	0	3	5	7	18	6	4	0	0	9	3	3	3	2	3	2	1	13	18	14	8	58	41	21	20	0	1	9	21	15	16	16	38	0	0	0	0	0	0	0	0	0	0	0	0	0	0	0	0	0	0	0	0	0	0	0	0	0	0	0	0	0	0	0	0	2	0	0	0	0	13	0	1	4	1	2	0	0	1	0	1	0	0	0	1	0	0	1	7	0	0	0	0	8	7	18	3	6	10	9	1	4	1	6	7	6	0	2	3	3	1	4	1	6	7	6	0	2	3	3	17	5	18	7	14	22	12	7	32	11	24	7	16	11	13	20	11	19	8	26	11	14	12	14	18	8	13	5	12	6	6	2	5	0	0	4	5	2	2	0	2	0	3	1	2	4	8	5	0	9	7	2	5	5	6	32	36	4	6	0	4	4	4	16	3	6	4	3	0	2	12	7	13	2	5	9	9	2	5	0	6	8	9	0	6	9	3	23	24	4	7	11	10	1	7	3	3	16	2	2	3	0	4	2	3	0	0	0	0	0	0	0	0	0	0	0	0	0	0	0	0	0	0	0	0	0	0	0	0	0	0	0	0	0	0	0	0	0	0
ENSG00000287382	ENSG00000287382	1	1	0	0	2	0	0	1	0	6	1	0	0	0	2	6	1	2	0	9	1	0	1	3	1	2	0	0	3	1	10	6	0	1	0	0	0	1	7	0	16	0	5	0	2	1	4	5	102	89	75	14	7	4	1	1	10	8	12	4	1	6	7	4	4	3	3	3	1	2	0	5	5	6	12	8	5	6	6	6	10	1	1	3	2	0	0	0	7	0	2	3	1	1	0	3	4	2	5	0	4	0	0	7	0	2	3	53	199	5	15	26	46	133	31	9	40	32	20	24	98	68	31	34	5	3	17	12	3	0	2	2	0	0	0	1	1	2	15	5	6	4	40	48	3	6	12	8	16	29	8	1	1	4	1	0	7	5	0	0	11	3	2	4	3	3	22	48	8	1	6	4	1	0	2	0	6	2	0	0	18	10	10	10	47	28	13	14	0	0	17	25	26	7	42	61	0	3	4	5	4	0	7	6	4	1	1	2	4	6	2	9	3	1	0	0	0	7	17	23	8	27	3	6	23	0	0	0	0	0	0	0	4	2	0	2	2	3	0	2	0	6	0	0	0	0	3	0	0	2	4	1	204	89	8	7	15	14	6	4	0	6	18	6	4	0	5	8	4	2	0	0	10	6	4	0	5	8	4	2	0	0	10	17	5	29	9	35	24	15	7	81	30	43	11	38	15	44	13	9	17	21	20	11	7	13	29	14	8	27	9	21	84	68	40	19	26	18	1	3	5	0	1	0	2	3	1	4	2	8	6	4	11	2	1	1	10	9	31	19	14	24	3	2	20	5	4	4	5	9	9	3	30	40	8	12	7	9	4	18	6	7	3	4	11	15	2	1	2	8	17	6	8	5	2	1	8	2	6	6	8	13	10	6	7	15	7	11	3	0	2	2	1	2	2	0	0	0	0	3	5	0	1	4	1	1	3	9	10	5	0	4	3	9	4	0	3	2	2	12	3	7
ENSG00000174799	CEP135	67	68	14	33	19	19	57	50	6	135	8	128	61	30	56	43	32	122	110	122	111	15	188	212	40	229	92	55	84	68	123	101	16	132	9	40	17	125	99	63	76	41	99	42	47	72	112	95	671	787	925	471	543	219	241	145	191	241	232	187	217	247	226	178	184	344	328	160	165	198	224	206	224	259	285	189	157	217	226	284	218	23	22	32	29	25	21	12	34	22	21	25	23	22	13	32	35	29	18	25	37	21	12	34	22	21	25	1048	488	428	532	741	584	533	500	462	489	595	785	861	1555	1579	1453	1626	231	161	457	191	147	206	92	209	154	226	161	124	169	139	376	221	123	106	84	108	112	164	156	108	146	165	170	156	173	147	88	137	115	139	51	53	112	247	244	157	553	299	108	233	265	294	360	244	440	411	189	184	177	266	248	215	442	201	240	181	548	395	255	185	36	32	218	219	167	126	117	160	78	125	149	115	151	116	126	194	117	160	184	153	191	133	134	145	135	110	125	45	262	232	180	219	151	304	259	292	347	6	48	25	65	13	19	68	37	101	9	63	105	165	83	184	67	135	36	2	6	16	40	73	10	39	72	44	544	716	192	331	223	138	149	147	140	209	232	28	43	33	30	21	24	15	46	36	36	28	43	33	30	21	24	15	46	36	36	499	427	470	449	562	511	547	542	701	366	565	423	803	406	599	394	379	336	636	877	284	610	412	541	605	512	532	425	530	1281	1412	1870	352	404	206	92	169	195	141	129	132	208	88	155	128	176	217	422	231	274	142	196	205	181	181	242	136	293	188	286	226	232	174	121	116	200	201	191	162	86	83	188	330	177	150	240	286	171	238	110	362	293	246	187	183	137	234	113	57	168	204	222	261	211	148	169	222	203	133	295	168	265	173	268	254	201	106	114	276	113	168	171	129	135	310	214	137	164	126	311	241	136	108	82	89	85	118	92	125	158	225	391	268	220	180	750	255	232	249
ENSG00000154556	SORBS2	361	406	66	81	61	151	140	89	83	878	25	1150	87	88	446	155	327	444	1634	3778	4847	662	7289	8080	1061	2107	4218	1605	1538	1006	3848	3220	368	2642	482	1424	623	3725	2673	156	2066	1179	2634	1465	1707	2524	3551	1769	5471	6274	13433	5	6	1853	1980	7527	7445	5850	5917	6931	7221	5851	5914	4712	4689	6990	6552	5214	5035	5823	5711	4900	4977	9329	1109	2278	3917	1893	2841	6398	2871	731	77	218	472	110	211	189	240	136	110	150	731	77	163	218	189	472	325	110	106	211	189	240	136	110	150	7292	13476	19900	15365	7289	11201	12384	17146	19970	15804	10512	7016	28	58	26	46	24	3685	4046	4810	4688	1759	2482	3064	8842	3019	2104	2741	3913	7205	4712	5068	4621	4562	3406	1862	2467	4513	6587	6852	4121	9047	7861	2923	3919	5158	5438	3675	6054	1936	1741	1164	866	3550	5563	7780	9039	7224	11173	4314	7374	5015	4182	4613	6122	8164	11484	10339	6902	5930	8287	3971	4504	8910	6175	5560	4145	5903	6169	5258	4794	617	594	2765	8462	7145	8557	3273	3339	1768	1700	3470	2455	1988	1795	2950	3063	1904	2141	395	1950	4982	1805	3964	1489	1441	1610	1976	124	3821	3560	1792	2658	2012	8001	5613	1722	3207	11	203	90	200	60	168	315	280	267	74	934	4525	4838	4037	4738	3323	2559	1070	230	42	879	1624	1681	342	1265	2248	2459	4609	5336	6	6	2426	1775	1487	2268	1130	1292	3365	531	139	285	208	225	273	79	365	168	85	531	139	285	208	225	273	79	365	168	85	13576	18339	9096	27397	11469	11034	14073	11194	4541	8418	18794	17418	8544	2219	2902	5308	4594	15754	2263	2680	3384	6801	5858	2727	5676	5836	7089	2531	7023	37	28	47	33	21	16	5837	5816	4779	6998	5704	7619	8719	6453	2352	1601	6807	6475	2006	4457	6268	4445	5679	3959	5752	6678	1419	1213	2331	1657	2807	2472	7524	7444	6374	5837	7500	10795	6548	7142	2596	1640	7211	9287	5027	5684	8747	9428	6154	7535	5307	13882	7601	7791	9307	8115	4789	7103	1142	383	6809	8348	2486	1972	7720	3277	9401	8868	2047	7381	6855	4264	5864	3610	3639	5843	3143	583	2331	4606	1972	2092	199	2060	2223	3943	3682	1896	6752	2531	1539	5238	4115	2062	3446	2289	3163	2066	1707	1279	2189	5138	5931	4179	3143	3388	5924	20630	3766	4555
ENSG00000109452	INPP4B	241	348	131	161	232	133	331	182	15	1544	31	614	125	198	272	237	674	555	1580	3128	3728	618	5271	7481	805	1792	4157	1270	1959	676	3209	2642	330	2836	362	1329	540	3791	2413	340	2241	1262	2523	1345	1433	2438	2650	1718	5729	8093	5229	199	177	1405	1388	4408	4497	3262	3235	4111	4198	2439	2491	1482	1451	2614	2449	2737	2571	3076	3146	3715	3725	776	399	192	521	491	427	692	445	566	556	946	395	415	531	282	465	373	591	560	566	556	415	946	558	395	579	415	682	531	282	465	373	591	560	11863	6817	7578	8591	10675	11891	8299	4576	10187	4567	9555	8517	142	108	216	438	151	1441	1264	1756	1523	522	1133	662	2260	831	801	1116	1560	1917	1607	1341	1107	1238	1003	579	885	1142	1898	1557	1081	2579	2404	693	945	1671	1680	1160	1597	360	319	236	154	1051	1813	2835	3216	3004	3209	1493	2136	2044	2056	1973	3666	2608	2984	1932	1202	1259	1720	1204	1374	3366	2108	1758	1442	1651	1854	2206	1887	162	144	1232	2512	1779	2455	967	964	405	560	562	484	409	258	697	518	375	382	87	285	579	369	588	312	282	407	385	27	779	752	536	606	385	907	1048	441	560	48	540	237	371	144	376	534	655	765	76	1006	3160	4742	4331	4843	2571	3445	706	172	45	790	1190	1828	337	1486	2324	1930	7192	7507	244	170	635	296	222	465	464	586	418	197	607	341	484	548	265	374	220	1029	348	197	607	341	484	548	265	374	220	1029	348	9719	6300	6937	9767	6282	10533	11102	7767	8629	4982	8324	7113	9200	1437	1158	1100	1182	807	1926	1655	757	1379	1333	1188	1225	1264	1393	1575	1385	230	206	345	51	120	41	990	1128	2068	2641	1842	1860	2615	1615	727	580	1963	2037	1091	1056	1194	865	1323	1116	1490	1658	356	309	1096	795	1146	751	3243	3573	2176	1727	3562	4059	2824	3296	1067	972	1966	2660	1553	1323	2148	2166	1192	1554	1159	2946	1756	1491	1887	1624	1352	1674	460	185	1327	1324	993	901	2574	1339	2899	2460	2433	3124	2814	1831	2447	1422	1340	2241	588	130	500	1143	442	407	131	312	393	632	696	456	1220	370	573	627	570	323	439	413	464	336	425	325	420	1018	1169	554	626	882	933	1256	840	783
ENSG00000109794	FAM149A	170	227	72	54	59	27	85	114	19	293	25	220	167	33	88	133	85	313	259	343	378	70	633	609	139	400	299	152	175	246	481	358	34	452	28	55	55	199	204	147	144	67	134	74	90	178	275	101	2103	2681	7673	1	1	961	923	786	849	639	760	836	866	698	713	790	776	1659	1664	961	914	711	714	765	817	718	625	220	611	870	632	807	826	54	102	28	121	38	27	96	99	147	93	208	54	102	76	28	40	121	204	38	33	27	96	99	147	93	208	303	1283	927	1050	492	810	1228	754	1384	962	500	555	8	5	0	6	5	461	544	1109	541	335	503	299	587	268	235	673	699	890	447	883	501	491	251	351	410	689	734	814	350	947	729	504	469	657	551	650	964	231	155	158	158	278	742	1377	1055	1639	929	619	749	1082	851	1408	817	831	917	1867	1050	2279	1813	1055	513	1644	767	831	405	1193	780	608	478	92	61	481	751	904	955	462	381	651	465	918	808	880	411	1275	1158	663	748	366	804	1247	789	1358	656	552	862	756	134	1017	1186	604	733	735	1066	2070	728	695	38	119	67	194	50	85	100	124	325	54	182	316	536	258	590	237	339	120	18	0	40	111	165	24	100	179	139	909	1362	1	0	804	328	434	540	491	668	685	125	207	134	156	88	278	70	207	96	146	125	207	134	156	88	278	70	207	96	146	537	1177	452	563	665	466	826	457	642	552	1039	1222	440	368	385	498	535	971	218	341	538	646	575	417	514	540	438	520	659	10	9	2	9	7	0	1660	1180	1048	1003	785	872	1210	686	352	249	862	629	897	889	1193	869	1629	1315	861	1219	261	164	609	293	1139	411	1319	1055	838	727	1221	1490	947	825	382	115	1047	1219	855	1019	1817	1304	1339	1414	1171	2528	1154	1256	1720	1459	1049	1197	363	119	1070	1184	410	249	1328	757	1288	2089	436	649	1329	637	1013	592	1267	1329	1333	209	1006	1433	732	666	334	673	1027	1043	792	559	2030	714	700	969	1269	745	938	965	964	692	786	928	773	1003	1630	803	865	1218	2207	1388	997	1189
ENSG00000248719	PRDM8-AS1	51	38	17	13	10	3	12	25	2	98	0	69	50	14	35	23	24	72	46	51	38	8	86	74	29	99	54	34	42	14	74	26	10	49	0	11	14	38	21	39	23	14	23	23	23	26	23	38	69	25	11	2	1	578	573	41	40	113	110	87	86	146	157	25	20	73	86	67	58	74	77	61	73	209	103	134	145	179	241	97	204	0	0	2	1	0	0	1	0	0	3	0	0	0	0	2	0	1	0	0	3	0	1	0	0	3	0	36	21	49	13	35	27	14	30	17	13	17	16	4	48	24	10	1	20	10	110	51	36	44	25	50	33	29	98	32	41	27	61	29	56	33	19	16	35	30	14	12	22	18	21	16	45	28	34	35	20	8	2	16	20	54	50	35	118	33	24	37	35	52	84	54	52	69	47	30	44	61	38	27	70	37	26	25	73	39	47	32	13	4	53	50	17	18	27	48	5	7	10	16	9	12	24	12	6	12	12	11	15	4	11	13	13	13	22	0	24	5	1	9	7	10	27	16	7	14	20	22	81	4	10	49	7	57	13	15	35	48	56	98	20	79	13	2	0	5	20	56	6	20	21	16	66	38	1	0	256	174	208	189	129	62	228	1	0	3	0	1	0	0	0	0	1	1	0	3	0	1	0	0	0	0	1	9	17	21	28	19	16	17	8	9	19	27	37	23	6	13	7	3	17	5	23	8	15	8	5	7	9	18	4	11	58	55	15	22	42	21	7	27	57	29	28	24	34	27	25	22	52	75	300	91	68	40	55	62	52	28	76	23	91	68	48	33	44	39	52	11	40	37	55	50	28	11	23	33	61	11	58	13	25	25	21	61	87	28	14	28	12	40	14	1	36	27	87	112	31	79	88	93	113	44	103	56	77	61	91	44	26	8	11	37	14	18	45	15	13	38	26	12	24	21	30	20	21	16	7	4	14	10	13	3	18	18	17	10	15	13	35	4	17	11
ENSG00000152784	PRDM8	45	55	33	37	21	5	25	62	3	119	6	95	75	20	68	40	30	131	64	398	198	87	807	681	94	180	535	286	315	116	594	218	33	341	26	134	53	472	322	49	229	161	237	149	193	257	362	244	143	67	60	51	70	276	249	64	46	132	118	69	65	172	152	28	17	114	131	72	76	68	38	295	280	609	583	377	477	496	486	524	518	43	38	29	36	53	51	36	53	47	33	38	43	38	29	29	42	36	38	53	68	51	36	53	47	33	38	242	402	277	398	346	294	245	334	323	396	381	244	84	379	272	82	68	161	75	308	172	35	85	20	55	32	47	129	165	176	179	243	72	120	55	10	39	103	44	73	16	96	117	36	31	94	100	143	82	24	9	1	5	34	120	230	57	440	81	73	53	139	109	382	119	70	91	215	168	98	109	109	24	275	80	146	57	278	241	260	37	3	0	139	154	75	102	114	76	1452	998	2647	1722	1575	842	2411	1568	1043	1531	431	651	1422	819	3049	944	940	1306	1295	122	3220	1868	937	1338	1251	1666	2767	1134	801	3	20	24	62	22	18	33	38	78	14	280	368	777	573	681	235	529	89	23	4	98	113	128	36	132	258	174	133	81	36	71	763	368	348	385	322	503	365	24	43	23	44	49	78	30	63	74	37	24	43	23	44	49	78	30	63	74	37	235	448	207	327	239	140	316	274	226	222	224	413	403	150	271	278	147	585	199	423	241	447	284	236	279	247	523	203	313	601	464	115	724	225	102	81	98	189	171	92	41	103	45	45	59	98	190	413	200	347	188	201	182	230	130	181	57	222	88	160	114	105	30	50	51	79	106	87	68	33	20	87	124	229	62	148	96	131	156	112	165	368	157	128	85	134	171	59	0	115	144	161	169	151	366	2085	246	445	930	216	183	180	109	168	172	2347	544	1933	5091	1640	1791	687	1155	1787	1468	2578	1348	2510	1097	424	1717	2127	714	1560	851	1354	1212	1149	832	1404	2704	3211	1442	2302	1970	505	1924	1593	1609
ENSG00000138675	FGF5	6	22	8	1	6	4	3	0	1	23	0	41	3	0	44	0	3	11	16	45	4	3	105	106	2	9	67	34	20	11	19	21	2	20	5	29	10	96	51	1	57	47	65	30	29	35	37	38	286	426	265	0	1	11	7	5	8	6	3	7	1	11	16	1	3	17	13	5	7	6	4	34	39	71	41	6	9	9	1	16	28	0	0	0	2	1	1	1	0	0	1	0	0	0	0	0	0	2	0	1	1	1	1	0	0	1	0	13	48	22	122	19	76	154	40	20	55	166	50	3	3	3	1	8	0	1	12	18	4	2	1	9	3	12	1	21	14	16	6	2	0	1	0	0	2	3	0	0	7	12	1	0	6	0	7	1	0	5	0	5	0	0	1	1	15	0	4	2	4	1	2	8	9	2	3	7	0	6	5	0	4	1	14	2	4	6	42	1	0	2	19	11	2	37	2	6	97	87	133	97	87	94	178	148	72	102	2	52	78	61	147	70	88	75	73	0	267	145	79	74	50	212	200	186	66	0	1	1	5	7	3	4	3	1	3	82	41	26	31	43	39	26	4	3	2	13	13	49	17	24	25	20	726	353	1	0	15	114	3	15	7	10	1	1	2	3	1	0	0	0	0	0	0	1	2	3	1	0	0	0	0	0	0	91	52	34	232	24	35	13	28	24	30	40	30	23	6	7	169	7	60	32	12	30	17	18	21	49	22	36	3	16	1	4	3	0	0	2	0	1	10	11	3	3	3	2	7	13	1	10	46	3	4	4	6	6	3	2	6	0	10	3	8	4	4	0	12	7	7	6	1	5	4	26	15	5	3	3	7	10	2	8	2	7	3	4	3	16	12	7	6	3	3	2	3	3	2	6	144	2	14	50	2	3	6	9	7	7	161	25	148	554	108	138	1	113	78	67	196	83	217	59	2673	118	89	41	90	80	90	66	69	44	129	245	197	71	325	173	8	189	118	102
ENSG00000251442	LINC01094	433	410	135	188	209	177	119	319	18	589	49	508	233	88	160	82	128	708	367	288	391	44	763	409	64	995	196	250	106	153	323	229	44	501	12	37	21	121	74	367	95	34	58	63	49	66	154	79	98	122	234	44	206	729	669	365	370	563	595	569	586	364	383	653	652	1366	1337	671	691	702	754	458	460	948	1029	561	975	1259	1473	749	1272	3	6	1	1	5	1	4	2	1	0	1	3	6	0	1	1	1	5	5	0	1	4	2	1	0	1	22	123	35	23	21	34	95	36	26	38	47	65	129	127	321	187	269	562	343	2577	396	834	5353	198	104	729	729	845	1174	523	300	1722	530	493	280	473	435	313	200	871	228	416	241	348	320	552	441	378	297	259	209	91	184	253	1008	886	280	4633	866	243	486	799	279	2717	488	1455	876	265	176	1073	591	1624	437	2348	1078	639	239	1947	860	532	333	106	91	1105	1638	279	239	343	373	28	63	46	35	69	82	180	94	89	86	151	182	83	106	74	79	47	117	155	13	83	73	140	89	87	101	91	126	286	26	344	222	598	122	149	192	452	1045	71	328	162	1106	132	915	245	494	149	4	4	14	52	56	7	32	80	93	366	169	69	72	1839	564	1123	1078	1039	1246	1256	0	0	0	3	1	5	0	3	7	1	0	0	0	3	1	5	0	3	7	1	15	31	24	26	16	35	28	15	23	31	39	13	16	43	74	29	32	26	43	62	28	37	34	57	38	31	36	18	45	147	129	198	48	101	29	318	213	1022	384	585	303	452	188	620	442	756	637	1489	472	2588	330	1134	1736	489	444	208	166	1292	452	1631	540	675	252	319	156	449	314	295	129	262	37	219	237	1172	295	866	408	583	159	120	294	493	148	499	332	672	340	286	101	386	201	879	570	381	344	502	794	606	231	1606	1431	524	241	2817	1451	77	30	111	156	38	112	45	32	61	37	146	96	59	54	24	189	39	29	17	40	34	9	36	88	22	106	175	109	56	44	758	116	75	45
ENSG00000048342	CC2D2A	85	94	38	55	32	33	83	63	3	281	6	132	99	53	48	62	68	164	286	293	383	70	538	347	84	450	280	181	190	117	416	221	41	341	30	92	56	276	211	112	157	113	152	156	153	200	316	144	2072	3875	3462	313	206	420	406	699	763	846	814	742	736	423	398	312	326	1285	1244	637	682	502	515	550	603	712	251	286	564	632	548	477	494	82	60	91	76	48	68	56	77	54	57	37	82	60	28	91	91	76	47	48	83	68	56	77	54	57	37	864	1421	1769	1792	920	1561	1325	1291	4190	2338	879	460	52	82	143	129	175	416	361	1121	368	233	440	187	350	287	304	450	422	320	211	716	254	465	341	366	402	354	404	423	182	457	421	331	321	513	426	285	347	271	180	107	92	173	652	1081	477	1942	563	412	482	680	426	1734	740	664	586	638	382	648	486	747	449	1185	474	734	422	1541	722	679	526	92	53	275	360	316	248	428	382	347	464	585	489	642	386	953	666	422	537	252	618	756	455	787	477	417	497	657	133	734	821	477	677	487	837	1122	698	1313	10	113	57	108	34	46	82	75	175	27	200	226	472	226	655	192	458	103	8	2	69	122	130	22	82	201	188	1750	2371	87	133	523	306	438	401	425	301	509	53	108	59	94	102	39	40	94	65	43	53	108	59	94	102	39	40	94	65	43	2224	3108	824	2452	980	1252	1703	1157	692	916	1652	2993	1395	260	430	666	474	1983	238	423	502	1002	930	382	590	830	724	311	947	89	72	161	20	52	34	415	347	560	390	597	329	570	287	281	241	462	366	660	359	1038	349	565	470	551	425	424	174	847	281	819	236	661	463	466	317	642	570	599	461	276	166	492	533	654	452	992	534	626	508	277	750	869	496	575	353	453	547	377	133	439	440	652	338	562	387	506	713	369	415	807	414	743	405	724	792	946	345	692	754	527	609	345	515	792	957	822	567	1254	584	884	886	649	498	546	528	595	430	535	409	477	951	1181	1004	731	701	1702	1600	644	710
ENSG00000164134	NAA15	314	344	150	204	121	101	206	325	31	626	25	630	366	135	313	333	256	736	547	779	830	173	1421	1347	254	1301	870	411	508	388	1217	704	98	853	102	328	161	783	629	362	472	319	765	305	379	502	820	525	1494	2174	2049	605	971	1746	1701	1521	1414	1280	1352	1565	1556	1745	1604	1635	1647	1908	1723	1338	1274	1233	1277	1295	1385	1115	1206	937	869	923	952	998	1015	421	512	637	442	379	465	389	413	375	424	545	421	512	231	637	439	442	399	379	548	465	389	413	375	424	545	2858	2283	2512	2424	2457	2393	2452	1707	1970	2046	2599	2498	1997	3330	3518	3904	3289	1206	929	2060	1074	959	1274	688	1997	1225	1358	862	823	1121	846	1689	1268	1030	747	720	916	641	906	1094	723	1391	1226	1183	979	928	1089	718	933	480	470	524	496	644	1164	1802	1394	2358	1783	775	1578	1546	1376	1661	1930	2595	2460	2038	1377	1298	1605	1659	1187	2368	1293	1486	1052	2787	2457	1539	1145	201	147	1081	1620	1014	1140	909	972	543	783	1060	831	845	674	1263	1148	738	868	747	731	981	658	1135	699	620	763	644	186	1325	1317	1060	1193	1041	1821	1652	1084	1083	45	232	158	471	119	149	356	255	573	96	351	711	1258	678	1447	600	981	276	51	10	194	332	597	100	383	625	460	541	1581	353	486	1177	1064	912	932	781	1230	937	454	407	428	615	412	436	314	441	745	522	454	407	428	615	412	436	314	441	745	522	1686	1735	2535	2216	1580	2016	2074	1698	1784	1554	2017	1840	2544	1155	1174	1183	1262	1194	1235	1413	716	1312	1122	1419	1642	1300	1126	1189	1030	3017	2817	4526	693	949	439	888	1138	1174	1089	946	913	1219	853	834	841	1068	1405	2233	1459	1546	934	1258	1182	1191	1264	972	586	1365	798	1269	861	1594	1605	1190	951	1336	1515	1203	1271	493	390	1422	2231	1413	980	1736	1803	1188	1645	965	2581	1774	1608	1678	1413	1108	1575	641	261	1296	1401	910	1581	1436	1088	1568	1953	1208	1178	2032	1368	1558	949	1333	1486	1127	504	1008	2175	701	880	1122	580	877	1852	1158	725	1570	944	1703	1536	983	794	642	788	739	715	708	619	824	1499	2533	1063	1237	1286	2373	1481	1402	1354
ENSG00000249693	SPMAP2L	4	7	1	2	1	6	2	3	0	5	0	14	1	0	3	18	8	9	4	13	9	0	8	11	0	21	9	4	10	2	16	5	0	6	2	4	5	14	9	0	11	8	18	12	15	13	8	4	320	430	284	0	2	6	10	6	3	25	27	5	5	0	3	12	7	5	1	6	8	5	5	3	7	9	14	3	8	14	8	2	14	0	3	2	3	2	0	0	0	0	0	1	0	3	1	2	1	3	0	2	2	0	0	0	0	0	1	25	114	23	27	8	32	62	12	34	36	11	9	4	7	2	4	3	6	4	23	14	9	14	4	14	5	16	10	10	15	9	34	11	9	8	25	41	2	6	27	4	38	26	84	41	10	9	3	6	0	5	19	15	4	17	9	3	60	22	37	89	6	4	22	27	12	10	18	6	14	13	20	1	18	10	10	8	51	26	25	9	16	6	20	8	62	20	175	56	6	32	8	11	7	6	14	15	51	5	14	9	12	1	15	6	6	3	15	12	26	11	11	9	8	15	42	12	6	0	0	0	1	1	3	7	0	10	14	5	7	2	8	15	7	13	2	0	0	6	1	6	0	3	3	12	616	418	0	0	7	7	15	7	12	8	6	4	0	1	0	0	1	0	2	1	3	4	0	1	0	0	1	0	2	1	3	7	23	30	15	37	21	32	14	63	8	24	42	11	0	2	8	1	13	7	3	12	8	8	6	13	4	4	0	9	3	1	4	0	3	0	4	5	5	2	10	1	18	4	9	13	8	1	43	12	13	7	14	14	7	13	204	12	14	11	26	12	20	4	4	10	13	4	10	7	8	20	6	15	13	14	13	10	3	7	6	16	48	22	6	25	16	11	444	51	2	1	8	11	7	2	23	31	4	8	8	5	7	3	7	4	7	7	8	20	11	7	10	8	11	14	18	7	24	17	2	10	8	9	12	15	25	9	13	8	3	24	12	34	9	8	13	13	2	9
ENSG00000288944	ENSG00000288944	0	3	0	0	1	0	0	4	0	1	0	1	0	0	0	3	0	3	3	7	0	1	3	5	1	3	2	0	0	0	6	0	0	1	0	0	0	0	2	1	0	0	0	0	4	0	0	0	7	6	2	0	1	2	1	4	9	8	12	3	2	3	9	3	4	6	14	21	7	0	7	3	3	1	4	3	2	2	8	3	1	0	0	0	0	0	0	0	0	0	0	0	0	0	0	0	0	0	1	0	0	0	0	0	0	0	0	0	2	0	1	0	0	1	0	0	0	0	0	0	0	0	0	0	4	7	5	0	2	3	0	0	2	12	0	5	0	1	10	6	1	4	6	8	2	0	2	1	2	5	0	1	4	3	1	4	3	0	0	0	0	3	1	0	13	2	5	9	4	7	3	0	4	3	1	1	1	1	1	4	3	2	5	7	4	4	5	1	3	0	6	5	8	3	0	1	0	1	1	3	7	1	1	3	69	6	1	7	7	3	6	7	6	3	22	1	0	0	0	22	0	3	0	17	24	0	0	2	1	1	0	0	3	1	0	2	0	4	1	0	1	0	0	0	0	0	0	1	0	0	1	1	33	19	0	0	2	6	12	1	0	0	13	0	0	0	0	0	0	0	0	0	0	0	0	0	0	0	0	0	0	0	0	0	0	0	0	0	0	3	0	0	0	2	0	0	0	0	1	0	0	0	0	0	0	0	1	0	0	0	2	0	0	0	1	0	0	0	0	0	3	0	0	0	0	0	5	2	0	0	5	1	1	0	1	14	2	0	0	2	0	3	4	2	2	0	0	1	0	5	0	0	0	0	0	0	0	0	0	0	1	0	0	1	6	2	7	6	0	3	0	2	1	3	0	0	0	0	10	2	0	1	6	16	0	1	16	6	8	1	4	25	3	23	0	2	3	2	10	8	5	7	0	12	5	4	2	0	1	0	3	4	0	4	1	5	3	6	11	12	2	1
ENSG00000128040	SPINK2	0	1	0	0	0	0	0	0	0	0	0	0	1	0	0	0	0	0	0	0	0	0	1	1	0	1	0	0	2	0	0	1	0	1	0	0	1	0	3	0	1	1	0	2	1	2	4	0	31	56	114	2	4	0	0	2	1	0	0	3	1	0	0	1	0	0	0	8	4	1	0	10	4	7	0	1	7	4	8	3	5	3	0	3	1	3	3	23	0	0	0	0	3	0	2	3	1	1	1	3	1	3	23	0	0	0	0	15	2	1	0	10	3	0	2	2	1	0	7	10	4	2	7	16	6	1	3	1	0	0	11	2	1	0	1	1	1	0	5	0	5	1	0	2	2	3	0	0	0	1	0	0	1	1	0	0	0	0	1	2	14	15	2	0	1	0	1	0	1	0	0	0	2	0	2	6	0	0	1	2	0	1	1	0	2	0	3	1	0	0	1	2	1	0	1	16	7	1	2	4	7	3	8	2	4	7	3	6	6	1	9	3	2	2	4	2	18	9	3	10	11	14	19	2	11	0	2	0	0	0	0	0	0	1	0	1	0	5	1	2	1	1	2	0	0	0	1	1	0	0	1	0	51	40	1	3	6	1	2	3	6	4	7	12	0	0	1	14	0	1	0	0	2	12	0	0	1	14	0	1	0	0	2	9	2	0	0	5	5	2	1	24	5	2	1	5	41	83	42	27	5	27	58	47	30	17	65	91	77	46	24	39	26	28	12	1	5	0	0	10	1	2	1	1	3	3	0	3	10	2	5	3	3	1	1	6	2	2	4	1	0	3	1	4	3	1	0	10	0	0	1	2	6	0	2	5	3	3	1	1	4	6	1	6	11	5	3	1	1	11	0	0	3	2	0	0	8	2	48	26	7	8	5	1	0	1	6	4	15	1	6	9	4	3	8	1	0	3	4	3	22	5	0	18	9	5	20	5	11	5	7	7	1	2	44	0	7	7	0	24	3	9
ENSG00000196810	CTBP1-DT	51	90	27	48	34	19	50	73	13	173	7	156	135	26	100	80	41	228	132	213	228	42	337	318	83	335	247	112	150	101	292	126	23	185	25	86	24	242	208	87	107	91	136	58	90	123	185	125	210	374	325	125	140	421	380	382	367	295	311	343	336	407	470	328	345	500	463	397	326	285	317	330	303	614	446	510	537	631	609	574	543	227	194	281	235	220	294	260	293	211	156	244	227	194	153	281	235	235	284	220	243	294	260	293	211	156	244	379	365	347	300	304	439	228	276	356	232	263	395	203	329	392	236	435	381	349	685	379	126	135	109	194	121	132	372	265	295	198	547	385	275	210	238	176	356	341	247	85	283	256	130	148	400	426	307	334	150	97	39	12	152	332	617	444	848	399	205	299	561	541	566	436	400	495	933	666	612	629	565	362	858	438	352	339	1144	745	594	406	12	24	245	253	239	268	167	169	321	368	530	514	556	427	737	591	433	615	402	397	542	401	649	387	332	454	379	79	736	644	427	614	480	547	794	472	551	7	50	60	89	22	42	107	53	111	33	89	182	307	155	353	138	214	60	11	7	54	65	104	14	70	158	102	432	518	57	88	668	612	605	514	453	492	597	262	304	333	326	231	230	197	290	418	245	262	304	333	326	231	230	197	290	418	245	257	334	288	265	369	370	342	317	254	267	384	383	348	485	535	425	427	649	482	610	302	526	533	460	466	525	660	303	616	275	317	231	131	179	95	421	523	422	398	323	281	312	222	106	97	424	393	951	779	713	373	668	577	584	554	299	144	547	353	329	167	596	504	330	283	569	595	464	392	167	69	507	734	560	380	653	704	511	752	363	1093	669	734	703	507	419	616	186	59	537	717	290	290	660	644	644	947	482	432	733	422	525	357	391	487	696	317	618	1017	508	408	838	441	540	1088	652	428	894	632	1130	714	534	443	382	446	431	442	445	299	499	605	948	532	573	619	823	857	513	448
ENSG00000289983	ENSG00000289983	0	0	0	0	0	0	1	0	0	1	0	1	0	0	0	0	0	0	1	2	0	0	5	1	0	2	4	2	6	4	5	0	0	1	0	0	0	4	1	0	0	0	5	1	2	2	0	0	0	0	0	0	0	2	2	12	12	5	8	17	16	17	8	12	13	8	19	7	13	10	13	3	3	30	29	13	35	34	13	18	30	1	1	3	2	3	2	1	1	0	1	0	1	1	0	3	3	2	2	3	2	2	1	1	0	1	0	2	8	5	9	11	9	4	17	3	11	2	2	0	1	0	0	0	24	22	16	13	13	7	14	53	1	12	12	21	26	27	25	18	8	9	13	21	25	50	15	12	31	37	3	12	16	9	21	28	3	4	16	10	16	10	27	22	28	37	28	26	24	45	27	49	30	49	88	64	67	56	8	10	38	50	27	26	19	28	29	23	1	5	14	12	19	29	15	9	0	0	0	0	0	0	0	0	0	0	0	0	0	0	0	0	0	0	0	0	0	0	0	0	0	0	0	0	0	0	0	2	1	0	0	1	0	1	0	1	0	5	1	2	2	0	2	0	0	0	0	0	2	0	3	1	0	0	0	0	25	22	13	23	20	28	15	1	1	0	1	4	0	0	7	2	1	1	1	0	1	4	0	0	7	2	1	3	3	6	14	3	5	8	0	3	4	9	14	2	10	14	9	3	29	19	14	1	8	15	11	9	15	17	20	14	0	0	0	0	0	0	86	51	38	38	29	51	20	23	15	9	49	18	20	44	49	55	71	59	49	39	6	5	5	23	10	3	85	74	13	43	59	64	52	49	14	3	71	113	21	26	52	55	53	83	64	136	43	111	72	66	52	45	10	0	46	68	4	22	70	54	67	82	38	41	55	19	22	14	8	38	0	0	0	0	0	0	0	0	0	0	0	0	0	0	0	0	0	0	0	0	0	0	0	0	0	0	0	0	0	0	0	0	0	0
ENSG00000287210	ENSG00000287210	1	0	0	0	0	0	0	0	0	0	0	0	2	0	0	0	0	0	0	0	1	0	1	0	0	0	1	0	0	0	0	0	0	1	0	0	1	0	0	0	0	0	0	0	0	0	0	0	83	132	77	0	0	0	0	0	0	0	0	1	0	1	0	0	0	0	0	0	1	0	1	0	0	0	0	0	1	0	1	0	0	0	0	0	0	1	0	0	0	0	0	0	0	0	0	0	0	0	0	1	0	0	0	0	0	0	0	1	0	0	0	0	0	1	0	0	0	0	0	0	4	0	0	0	0	0	0	1	2	4	3	11	6	6	3	2	2	4	0	0	5	1	4	3	1	3	2	0	4	6	5	5	0	7	0	0	0	5	2	1	3	2	2	0	2	1	1	0	0	2	4	0	1	2	2	0	1	0	0	2	0	6	4	3	3	2	4	2	5	2	2	3	2	2	2	3	0	1	1	0	0	2	0	2	3	0	1	0	1	0	1	2	0	1	3	0	1	1	0	0	0	9	2	1	0	0	0	0	1	0	0	1	0	0	0	0	0	2	0	1	0	0	0	0	0	0	0	0	0	3	3	1	226	107	0	0	0	0	0	0	0	1	1	0	0	0	0	0	0	0	0	0	0	0	0	0	0	0	0	0	0	0	0	0	1	0	0	1	0	0	0	0	0	0	1	0	0	1	1	0	0	0	0	0	0	3	0	0	0	0	0	0	1	0	1	0	1	0	6	3	0	3	2	0	1	2	4	4	0	1	17	2	0	0	3	1	2	2	2	0	2	3	3	1	0	0	0	4	1	0	1	5	0	0	3	3	1	2	1	1	0	0	0	8	7	1	0	4	1	4	5	0	2	1	0	4	1	1	3	0	11	1	0	3	0	2	2	1	1	0	0	2	2	0	0	0	0	0	1	0	1	0	0	0	0	0	0	0	0	0	0	0	0	0	3	0	1	0	1	9	3	0
ENSG00000249297	LINC02174	3	0	0	0	3	0	1	0	0	0	0	2	0	0	1	1	0	2	0	2	0	1	0	5	2	2	0	0	0	0	2	4	0	0	0	0	0	2	0	0	0	0	1	0	1	0	0	2	348	409	281	0	0	0	0	0	1	0	0	0	0	0	0	0	0	0	0	0	0	1	0	0	0	0	0	2	0	0	0	0	0	2	1	0	0	0	2	1	0	0	0	0	2	1	0	0	0	0	0	0	0	2	1	0	0	0	0	0	0	0	0	2	1	0	0	1	1	0	0	1	1	1	2	2	2	3	2	0	1	9	3	10	0	14	1	1	4	2	0	2	4	1	1	1	1	3	0	3	2	9	1	2	0	2	0	1	0	1	3	2	1	1	0	2	13	1	1	1	1	0	1	9	1	13	8	0	0	0	10	0	5	8	8	1	1	6	5	3	9	0	0	1	0	2	0	0	0	0	0	2	1	0	0	0	0	0	2	0	3	0	0	0	0	0	1	1	0	1	0	0	0	1	0	0	2	0	0	0	0	0	0	0	0	0	0	0	0	1	0	1	1	1	0	0	0	0	0	0	0	3	1	2	1047	443	0	0	0	0	0	0	1	1	0	0	0	0	0	1	0	0	0	1	0	0	0	0	0	1	0	0	0	1	0	0	1	0	0	1	1	1	0	1	1	2	0	0	0	0	0	0	0	0	0	0	0	0	0	0	0	0	0	0	1	1	0	0	0	2	7	3	1	1	1	0	1	2	6	8	2	2	52	1	2	3	2	1	2	1	1	3	0	4	2	0	0	2	0	1	0	0	1	4	1	11	12	18	3	0	3	0	0	2	1	0	15	4	0	11	0	2	6	6	1	2	1	4	2	4	2	0	4	4	1	4	5	3	3	1	3	0	0	1	1	1	0	0	0	0	1	0	3	0	0	1	0	0	0	0	0	3	0	0	3	0	0	6	0	7	0	3	6	0
ENSG00000174473	GALNTL6	90	124	24	57	327	336	457	43	13	4059	43	235	144	505	113	326	2815	82	5133	3594	3348	1160	10123	6698	1437	1587	3168	2412	2455	2267	9953	2438	858	6254	540	1398	518	3045	3226	285	2538	1475	3493	1667	1593	2477	3795	2175	5104	6608	4231	8	8	449	395	6188	5944	6271	6363	5761	5767	1399	1372	1460	1370	2770	2708	3192	3257	3421	3460	3920	4025	221	143	53	166	249	142	146	133	21	28	13	20	17	14	47	24	83	24	21	21	28	16	13	4	20	10	17	27	14	47	24	83	24	21	455	727	723	229	1645	438	152	321	333	712	490	1763	41	56	29	21	25	3665	3351	3264	2499	1280	2295	1107	3026	1792	1285	3207	2859	5376	2721	2597	2238	2469	1523	1323	2088	2107	3486	5862	2645	6628	2193	1892	2978	2993	2653	1836	2660	96	145	588	404	550	1657	4861	7210	3681	7279	5377	4552	3607	1463	2991	3413	6324	9702	1681	1154	2435	3815	2435	959	2209	2029	4147	2394	3375	2792	3308	2402	118	226	3921	7082	6162	7411	2568	1605	410	479	377	286	268	226	570	400	300	232	62	245	309	196	313	158	142	198	293	15	353	506	212	251	228	427	705	261	166	5	1863	462	204	183	1400	903	1994	1013	22	418	3874	7272	4620	4859	2239	3156	1320	316	35	879	1691	2038	354	1415	3166	2986	11947	6810	8	6	384	179	149	160	410	577	219	9	18	19	16	21	41	12	4	31	31	9	18	19	16	21	41	12	4	31	31	780	597	507	152	715	435	438	662	1988	518	498	391	205	58	95	76	58	90	101	131	78	77	93	40	59	114	99	1263	67	31	24	31	11	27	25	1041	655	4266	4271	2712	1736	6345	2932	1076	897	3859	1623	774	938	1254	1026	1271	812	2334	3390	297	84	1540	1753	1156	484	4905	4022	3166	1281	3021	4085	2768	2298	695	453	1928	1776	2148	2944	2878	1573	1539	1540	1258	2613	3384	1466	7093	5590	1853	2336	285	120	1568	1339	723	536	2245	1089	3556	3887	4519	3435	3981	1359	3788	2007	2068	2240	533	90	501	707	379	255	120	307	291	426	255	313	1462	216	297	306	450	219	292	497	345	247	236	201	219	685	850	435	397	513	861	559	330	525
ENSG00000250892	ENSG00000250892	0	0	0	1	0	0	0	0	0	1	0	0	0	0	0	0	0	0	0	0	0	0	0	0	0	0	0	0	0	0	0	0	0	0	0	0	0	0	0	0	0	0	0	0	0	0	0	0	30	27	31	4	2	0	0	0	0	0	0	0	0	0	0	0	0	5	1	1	0	0	0	0	0	0	0	0	0	0	0	1	0	0	0	0	0	0	0	0	0	0	1	0	0	0	0	0	0	0	0	0	0	0	0	0	0	1	0	0	0	0	0	0	0	2	0	0	0	2	0	0	0	0	0	0	0	0	0	0	0	0	0	0	0	0	0	0	0	0	1	0	0	0	0	0	0	0	0	0	0	1	0	0	0	2	0	0	0	0	0	0	0	0	0	0	0	1	0	0	0	0	2	0	0	0	0	0	0	2	0	0	2	0	0	0	0	0	0	0	0	0	0	0	0	0	0	0	16	21	40	25	27	19	38	27	15	19	14	15	29	20	47	39	18	21	13	3	47	25	18	15	21	18	60	9	13	0	0	0	0	0	0	0	0	0	0	0	0	1	0	0	0	0	0	0	0	0	0	0	0	1	0	0	33	37	2	1	0	0	0	0	0	0	0	0	1	0	0	0	0	0	0	0	0	0	1	0	0	0	0	0	0	0	0	1	0	0	0	0	0	0	0	0	0	0	1	0	0	0	0	0	0	0	0	0	0	0	0	0	0	0	0	0	0	0	0	0	0	0	0	0	0	1	0	1	0	0	0	0	0	0	4	0	0	0	1	1	0	1	1	0	0	1	0	0	5	0	1	0	0	0	3	0	0	0	3	3	0	0	1	0	0	0	0	0	1	0	0	0	0	0	0	0	1	0	0	0	0	0	1	0	0	0	1	0	1	0	0	0	36	2	24	29	26	22	29	29	33	76	28	14	39	40	58	38	61	42	30	34	23	24	27	27	10	50	26	50	33	23	45	42	18	43
ENSG00000290382	ZNF876P	12	10	6	12	7	11	15	10	1	39	0	36	5	1	16	3	7	22	23	79	96	6	132	124	17	31	46	37	27	28	61	33	5	63	3	18	9	46	59	7	37	28	32	30	26	46	56	34	89	79	91	2	2	49	67	170	142	60	54	73	80	86	78	64	80	112	143	63	70	73	56	68	76	26	42	23	37	32	21	32	24	4	1	4	5	5	1	6	4	1	6	4	4	1	1	4	2	5	3	5	5	1	6	4	1	6	4	45	49	48	59	28	50	42	56	44	63	60	47	9	11	17	15	25	29	35	54	29	9	11	19	43	17	30	34	24	51	27	48	25	13	8	4	8	18	41	35	18	35	31	16	19	38	54	19	37	12	27	8	0	22	29	69	62	33	35	21	54	71	44	53	22	48	105	73	58	52	102	43	32	103	5	105	61	51	49	20	30	4	7	35	60	23	15	8	10	11	27	9	17	30	11	25	22	9	18	3	14	15	14	31	23	24	21	12	0	38	43	8	19	18	19	56	19	24	0	4	1	11	1	5	18	19	22	0	21	49	82	44	76	32	55	11	0	0	17	16	42	2	20	35	50	144	89	1	2	36	32	35	27	24	35	20	6	5	3	0	4	5	7	10	1	5	6	5	3	0	4	5	7	10	1	5	49	51	40	49	43	40	57	59	33	24	32	46	49	6	29	14	10	29	25	30	6	22	9	12	21	19	27	8	13	6	11	41	2	5	2	34	56	52	37	28	31	55	26	14	10	55	49	97	97	83	44	81	58	53	60	12	7	41	13	22	15	67	55	20	36	77	64	53	61	21	24	62	93	54	51	35	67	58	60	43	145	84	88	65	70	30	66	18	11	53	93	21	17	66	57	79	52	23	48	56	17	52	37	20	18	22	11	17	51	21	31	11	27	35	78	39	11	61	59	93	43	25	16	12	14	19	22	20	16	10	27	47	48	18	26	71	12	26	43
ENSG00000251188	ENSG00000251188	0	0	0	0	0	0	0	1	0	0	0	0	0	0	0	0	0	0	0	1	0	0	2	0	0	0	2	0	0	0	2	0	0	0	0	1	0	0	0	0	0	0	0	0	0	1	0	0	2	3	2	0	0	2	2	8	3	5	1	8	9	15	14	17	15	14	6	5	4	1	0	0	0	0	2	0	0	0	0	0	0	0	0	0	0	0	0	0	0	0	0	0	0	0	0	0	0	0	0	0	0	0	0	0	0	0	0	1	0	1	1	0	2	0	0	3	0	2	1	0	0	0	0	0	2	7	2	0	2	0	0	1	0	1	0	0	2	2	3	0	0	1	0	0	1	2	0	1	0	0	0	0	0	2	0	0	0	0	0	0	3	0	2	0	3	1	0	0	3	0	2	17	0	3	18	18	12	14	2	0	12	7	0	3	5	3	0	1	0	0	0	0	9	2	1	0	21	14	44	39	22	14	31	50	16	30	7	20	22	17	34	9	21	13	43	2	83	80	14	43	53	62	83	25	20	0	0	0	0	0	0	0	1	0	0	0	0	3	1	0	1	1	0	0	0	0	0	0	0	0	1	1	0	2	0	1	0	1	0	2	0	0	0	0	0	0	0	0	0	0	0	0	0	0	0	0	0	0	0	0	0	0	0	1	0	0	0	1	0	2	0	0	0	1	0	0	0	1	0	0	2	0	0	0	0	0	2	0	1	0	0	1	0	0	0	0	0	0	2	6	2	1	0	2	3	2	0	0	0	0	3	7	2	5	16	12	1	6	0	0	0	3	1	1	8	7	8	2	11	4	9	12	0	0	10	8	5	9	16	8	11	11	14	35	7	8	7	2	1	5	0	0	8	6	1	0	6	1	0	1	3	0	3	3	0	4	5	2	60	5	26	41	26	21	27	49	15	29	38	27	62	23	72	32	46	29	28	64	35	31	23	30	46	60	151	101	177	41	96	45	29	40
ENSG00000251689	ENSG00000251689	0	0	0	0	0	0	0	0	0	0	0	0	0	0	0	0	0	0	0	0	0	0	0	0	0	0	1	0	0	0	0	0	0	0	0	0	0	1	0	0	0	0	0	0	0	0	0	0	3	0	1	0	0	0	1	0	4	0	2	4	6	4	5	3	5	8	4	0	0	2	0	1	2	0	0	0	0	0	0	0	0	0	0	0	0	0	0	0	0	0	0	0	0	0	0	0	0	0	0	0	0	0	0	0	0	0	0	1	0	1	0	1	0	1	0	1	3	3	0	0	0	0	0	0	0	3	0	1	0	0	1	0	0	0	1	0	0	1	0	2	0	0	1	0	0	3	0	0	0	0	0	0	1	0	0	0	0	0	0	0	0	1	0	3	3	2	0	0	2	0	0	0	0	1	25	7	6	12	3	1	3	3	0	0	1	0	0	1	0	0	0	1	0	0	0	0	1	2	1	0	1	3	1	7	0	1	1	0	3	2	3	1	2	3	5	0	5	3	0	1	1	5	6	0	2	0	0	0	0	0	0	0	0	0	0	0	1	3	0	0	0	0	0	0	0	0	0	0	0	0	0	2	0	1	0	0	0	0	0	0	0	0	0	0	0	0	0	0	0	0	0	0	0	0	0	0	0	0	0	0	0	0	0	0	1	3	0	0	0	0	0	0	0	1	0	2	0	2	0	0	0	1	0	0	0	1	1	0	0	0	0	1	0	0	0	0	0	0	6	0	0	0	1	2	0	1	0	0	1	0	1	2	7	2	8	7	6	1	1	0	0	0	0	0	12	21	6	5	1	0	13	11	0	0	7	14	5	4	7	6	6	4	3	8	6	3	6	0	2	6	0	0	3	7	0	0	4	1	0	2	0	0	2	0	3	1	1	1	0	0	3	1	3	2	1	2	0	0	3	3	3	4	8	2	2	0	1	7	0	3	1	2	4	0	9	5	4	1	6	0	0	0
ENSG00000186777	ZNF732	3	4	3	0	1	0	2	1	0	3	0	15	0	0	11	8	0	6	9	18	2	0	15	18	2	31	18	5	3	2	32	1	0	6	2	4	6	2	2	4	11	5	55	3	5	3	5	14	164	144	133	7	4	8	7	110	114	110	134	160	141	127	121	178	180	132	148	224	192	74	77	25	25	17	5	5	3	2	7	0	3	0	1	0	0	0	2	0	0	1	0	2	0	1	0	0	0	0	0	0	0	2	0	0	1	0	2	29	28	17	19	46	19	19	5	75	119	78	7	1	0	3	2	2	87	93	27	14	10	6	25	58	10	13	16	11	11	11	24	42	6	2	7	11	33	54	13	21	24	28	11	6	37	43	3	14	1	2	16	0	36	51	64	72	64	127	9	44	51	25	75	140	76	72	262	132	174	228	21	34	222	146	56	51	21	25	8	32	0	2	6	14	10	19	3	3	88	86	83	125	100	78	127	215	53	98	24	85	111	88	128	82	88	101	134	6	181	184	97	84	86	182	170	93	72	0	4	2	4	5	1	5	2	6	0	3	28	31	21	17	8	15	4	14	0	14	11	2	2	7	17	21	297	261	3	2	4	5	6	6	2	15	3	0	1	2	0	0	0	0	0	0	2	0	1	2	0	0	0	0	0	0	2	6	11	9	17	15	12	10	11	7	10	17	14	4	3	13	2	2	2	5	4	0	3	6	2	5	3	3	0	6	0	1	6	0	1	0	121	140	18	37	19	57	67	55	14	9	18	22	45	88	129	92	287	227	59	62	12	10	10	5	8	5	178	275	65	83	160	147	144	157	69	11	187	319	114	130	232	217	214	268	127	288	113	130	119	103	77	147	10	12	159	193	8	13	103	25	7	64	9	19	93	34	58	39	18	29	196	36	135	122	66	74	30	100	81	108	141	74	172	81	209	124	116	64	89	112	68	78	88	56	89	119	264	180	258	99	206	154	97	146
ENSG00000286705	ENSG00000286705	20	25	7	10	10	11	14	13	3	57	2	53	22	11	8	16	11	47	91	117	126	14	242	191	35	94	100	52	51	28	141	68	16	98	7	31	26	87	67	30	62	41	90	33	52	43	105	64	197	271	239	13	9	72	61	178	214	131	121	166	195	139	171	166	181	162	174	195	174	139	141	147	150	213	120	126	165	160	167	107	179	6	10	17	8	11	15	14	19	11	6	7	6	10	2	17	16	8	10	11	11	15	14	19	11	6	7	125	138	120	51	52	80	71	57	123	148	52	83	9	68	36	28	38	177	195	372	195	127	215	192	346	192	162	137	133	303	205	375	274	217	145	91	113	224	214	304	215	403	300	107	146	243	327	211	287	36	69	110	78	228	406	301	243	427	432	170	211	207	161	238	262	600	611	449	275	281	422	263	223	605	320	347	180	222	324	405	289	64	66	272	494	243	232	131	136	140	108	228	217	162	98	297	240	136	221	56	138	306	134	284	112	126	196	264	22	247	328	105	267	143	325	331	108	184	4	28	15	29	1	9	37	29	55	4	33	110	141	106	157	87	92	30	2	2	39	68	46	27	78	115	89	313	334	7	3	187	114	164	116	156	108	160	15	14	14	5	6	11	7	5	14	5	15	14	14	5	6	11	7	5	14	5	72	106	53	107	77	66	68	53	55	86	84	134	85	104	178	90	112	182	166	186	89	153	168	124	148	122	59	85	185	94	67	57	20	56	22	243	354	204	186	254	275	387	198	170	176	170	220	273	325	285	191	289	238	263	337	91	51	240	137	121	96	234	185	214	179	309	344	214	248	171	82	373	414	296	249	449	349	257	349	228	663	364	329	392	322	216	345	72	53	307	373	122	154	235	141	356	394	127	201	390	216	282	192	295	287	301	107	234	312	208	202	160	222	185	351	293	159	389	206	430	232	224	161	194	197	174	147	137	88	207	253	454	289	318	240	551	362	237	259
ENSG00000131127	ZNF141	201	245	62	145	93	58	128	174	12	343	13	464	262	72	207	156	125	535	342	541	423	79	810	746	143	789	460	172	255	271	663	320	50	430	39	148	67	453	366	209	292	164	538	172	196	294	375	284	1000	1265	1551	198	327	1332	1180	1019	1000	1029	1047	968	1060	1220	1358	1099	1078	1537	1510	976	1085	867	899	713	744	748	761	616	560	629	682	658	678	78	67	73	72	65	56	58	70	82	35	71	78	67	38	73	46	72	59	65	67	56	58	70	82	35	71	1723	1276	1657	1304	1532	1343	1309	1325	1207	2620	1245	1553	670	1119	1071	1084	1424	485	419	913	442	289	363	281	697	423	451	393	319	520	418	757	497	329	238	150	204	348	504	471	251	424	408	387	300	559	536	336	504	174	149	89	90	296	586	1015	674	1436	708	347	489	773	757	854	1044	666	796	1197	789	808	955	541	328	1262	571	572	486	1172	873	494	344	56	50	441	567	516	561	241	308	457	612	540	529	659	527	797	973	509	686	595	557	867	532	754	497	451	607	520	100	1137	978	750	866	748	1373	811	802	666	46	130	90	342	44	92	224	130	290	53	193	328	685	361	689	280	572	125	27	12	99	193	420	71	185	287	206	245	1028	119	193	745	676	606	546	464	693	763	88	63	76	51	44	61	44	60	114	66	88	63	76	51	44	61	44	60	114	66	1210	1187	1266	1397	1263	1171	1170	1186	1251	786	1163	1255	1648	473	740	699	814	595	782	1005	312	833	695	757	869	778	601	594	852	1086	848	1357	201	256	130	504	587	579	459	403	443	611	376	299	235	647	704	1221	818	879	460	700	641	670	627	297	98	599	318	506	415	1014	933	684	446	926	1066	796	742	317	150	800	1134	610	475	959	782	720	812	538	1368	849	883	828	647	480	737	110	37	857	907	404	494	823	543	632	1034	372	513	1242	596	791	505	648	715	957	374	565	1231	532	695	859	567	486	1139	814	517	911	644	1223	922	518	477	405	556	524	487	513	415	552	839	1470	1103	1148	663	1795	958	713	705
ENSG00000248564	ENSG00000248564	0	0	0	0	0	0	0	0	0	0	0	0	0	0	0	0	0	0	0	0	0	0	0	0	0	0	0	0	0	0	0	0	0	0	0	0	0	0	0	0	0	0	0	0	0	0	0	0	0	0	0	0	0	0	0	0	0	0	0	0	0	0	0	0	0	0	0	0	0	0	0	0	0	0	0	0	0	0	0	0	0	0	0	0	0	0	0	0	0	0	0	0	0	0	0	0	0	0	0	0	0	0	0	0	0	0	0	0	0	0	0	0	0	0	0	0	0	1	0	0	0	0	0	0	0	0	0	0	0	0	0	0	1	0	0	0	0	0	0	0	0	0	0	0	0	0	0	0	0	0	0	0	0	0	0	0	0	0	0	0	0	0	1	0	0	0	0	0	0	0	0	0	0	0	0	0	0	0	0	0	1	0	0	0	0	0	0	0	0	0	0	0	0	0	0	0	0	0	0	0	0	0	0	0	0	0	0	0	0	0	0	0	0	0	0	0	0	0	0	0	0	0	0	0	0	0	0	0	0	0	0	0	0	0	0	0	0	0	0	0	0	0	0	0	0	0	0	0	0	0	0	0	0	0	0	0	0	0	0	0	0	0	0	0	0	0	0	0	0	0	0	0	0	0	0	0	0	0	0	0	0	0	0	0	0	0	1	0	0	0	0	0	0	0	0	0	0	0	0	0	0	0	0	0	0	0	0	0	0	0	0	0	1	0	0	0	0	0	0	0	0	0	1	0	0	0	0	0	0	0	0	0	0	0	0	1	0	0	0	0	0	0	0	0	0	0	0	0	0	0	0	0	0	0	0	0	0	0	0	0	0	0	0	0	0	0	0	0	0	0	0	0	0	2	0	0	0	0	0	0	0	0	0	0	0	0	0	0	0	0	0	0	0	0	0	0	0	0	0	0	0	0	0	0	0	0	0	0	0	0	0	0	0	0	0	0	0	0	0	0	0	0
ENSG00000250321	ENSG00000250321	23	16	9	12	12	4	17	10	1	16	0	16	9	13	8	11	7	43	18	7	6	2	7	10	2	16	7	6	5	4	5	16	0	7	3	0	10	7	7	5	2	9	6	7	5	4	9	7	0	0	0	0	0	2	1	8	1	1	0	4	5	3	6	5	4	2	2	7	6	3	2	3	2	3	3	17	49	22	46	23	47	9	2	2	4	2	6	5	4	6	1	0	9	2	3	2	5	4	7	2	3	6	5	4	6	1	0	1	1	2	3	0	0	1	2	2	3	1	0	1	0	2	1	2	7	1	7	6	6	5	0	9	3	3	5	5	10	6	9	4	4	4	4	1	1	7	7	0	9	4	9	3	3	6	3	6	1	1	0	0	4	6	4	0	4	7	4	4	5	2	2	6	14	11	2	2	2	1	13	2	4	5	10	2	9	2	4	9	0	1	6	3	4	0	2	2	0	0	0	0	0	0	0	0	0	0	0	0	0	0	0	0	0	0	0	0	0	0	0	0	0	0	0	0	0	2	12	7	14	5	0	20	9	14	4	2	1	12	12	13	2	14	6	0	0	3	1	5	1	0	15	7	0	0	0	0	4	14	3	14	21	12	4	2	9	5	2	2	5	0	2	9	4	2	9	5	2	2	5	0	2	9	4	1	1	5	1	2	6	3	2	0	2	3	0	0	8	2	1	1	1	1	2	0	2	1	4	0	2	1	0	6	3	1	0	0	0	1	5	6	4	3	5	1	5	4	1	0	8	4	6	3	15	5	4	9	4	5	6	9	9	3	0	4	4	3	0	2	5	6	1	2	0	0	1	3	1	1	5	1	0	0	3	7	9	2	13	7	7	6	4	1	6	6	2	12	0	2	3	11	6	1	5	8	4	6	6	3	0	0	0	0	0	0	0	0	0	0	0	0	0	0	0	0	0	0	0	0	0	0	0	0	0	0	0	0	0	0	0	0	0	0
ENSG00000281016	ENSG00000281016	2	1	1	0	0	1	0	7	0	2	1	2	2	1	2	5	2	6	4	7	3	0	7	8	1	20	6	3	5	0	10	3	0	4	0	0	0	6	10	1	3	2	11	3	2	2	2	3	222	302	326	30	34	2	4	52	50	35	32	15	30	22	18	19	10	25	26	27	23	28	27	3	2	9	12	6	4	3	6	6	6	5	5	1	5	2	3	10	6	2	4	2	5	5	2	1	7	5	4	2	7	3	10	6	2	4	2	14	20	14	19	11	14	6	6	15	17	6	12	0	2	3	0	1	39	59	15	14	17	10	30	78	21	27	9	14	32	18	41	27	28	18	7	8	23	37	47	24	44	57	10	16	28	30	13	58	1	3	11	17	29	59	47	36	66	94	24	55	30	14	50	53	56	116	62	36	30	84	45	40	36	42	57	53	21	21	22	26	6	1	10	41	54	58	9	13	218	127	466	464	212	139	645	215	312	280	74	190	351	113	586	214	196	202	237	18	361	539	106	408	192	302	753	155	180	1	3	4	3	0	1	3	2	1	16	0	2	14	2	6	3	5	0	0	0	1	1	0	0	3	3	3	582	474	4	23	2	2	2	4	5	4	2	7	2	12	5	9	3	3	5	1	5	7	2	12	5	9	3	3	5	1	5	8	13	9	12	13	9	10	12	13	4	8	9	12	2	15	8	3	10	4	5	7	6	2	7	10	3	5	8	4	2	0	1	2	1	0	55	72	22	59	38	44	39	36	30	14	51	29	49	53	52	29	43	22	36	47	10	4	5	3	8	14	57	105	64	50	75	74	54	58	14	32	93	147	64	63	53	62	38	62	36	129	66	85	42	54	32	58	11	3	60	77	19	14	35	16	7	67	8	18	48	46	44	34	10	41	518	77	441	545	313	299	173	226	466	482	273	279	1020	363	523	422	602	310	357	357	456	310	303	247	452	483	488	555	472	706	502	718	492	588
ENSG00000272885	ENSG00000272885	2	0	1	0	0	0	0	0	0	4	0	0	0	1	0	0	0	4	6	1	6	1	12	8	0	1	4	6	3	3	0	3	0	3	1	3	0	2	4	1	4	2	4	2	2	3	3	2	0	0	0	0	0	0	2	8	5	3	2	5	5	2	0	9	7	2	3	1	5	4	1	7	6	16	14	6	18	18	21	15	20	0	2	0	0	0	0	4	2	0	2	1	0	2	0	0	0	0	0	0	0	0	4	2	0	2	1	0	0	4	1	1	0	0	0	0	1	2	1	0	0	0	0	0	12	0	13	4	0	2	7	14	1	0	4	4	5	7	4	6	0	4	0	0	7	12	6	0	2	0	2	0	3	4	4	3	0	0	1	0	0	3	11	14	16	7	1	4	4	4	11	1	3	4	18	6	13	16	1	4	12	4	5	5	0	2	2	2	0	0	4	9	6	1	1	6	0	0	0	0	0	0	0	0	0	0	0	0	0	0	0	0	0	0	0	0	0	0	0	0	0	0	0	0	0	0	4	0	1	0	3	2	1	1	0	0	2	7	6	6	2	3	0	0	0	0	0	3	0	2	1	4	0	0	0	0	15	16	13	13	15	14	11	0	0	0	1	0	0	2	1	0	1	0	0	0	1	0	0	2	1	0	1	0	1	0	3	1	0	2	1	1	0	1	2	1	3	8	8	4	9	2	5	5	3	4	3	9	6	6	4	16	0	0	0	0	0	0	8	12	2	8	8	6	10	5	0	0	1	6	5	7	10	12	8	6	16	10	1	0	3	3	2	2	4	3	11	9	25	5	4	4	7	4	8	14	14	15	7	11	12	24	13	37	4	9	9	3	2	9	0	0	7	11	3	9	14	10	10	7	3	8	7	7	5	10	17	14	0	0	0	0	0	0	0	0	0	0	0	0	0	0	0	0	0	0	0	0	0	0	0	0	0	0	0	0	0	0	0	0	0	0
ENSG00000182903	ZNF721	117	119	42	67	53	49	66	68	11	206	10	186	167	41	126	113	114	264	242	343	298	56	532	653	108	422	395	147	194	152	440	229	27	283	47	175	87	372	348	122	247	146	289	209	191	318	440	231	219	336	810	118	95	166	143	522	426	323	319	381	374	348	323	230	192	303	293	311	300	360	335	324	320	293	204	235	176	154	291	221	229	123	73	95	64	92	55	79	133	89	73	86	123	73	29	95	66	64	101	92	92	55	79	133	89	73	86	455	546	377	457	306	519	416	370	414	407	427	530	189	418	365	375	332	582	559	1410	850	650	888	636	1399	1046	1180	385	444	866	679	988	885	791	555	389	570	466	497	805	720	883	1049	761	738	740	838	509	838	355	356	256	287	496	813	851	490	1417	1151	401	693	707	803	766	878	1802	2055	619	444	368	617	989	1053	1439	829	974	759	1553	1801	1391	871	135	134	917	1389	580	499	420	581	160	193	269	211	179	183	271	308	173	262	140	201	325	206	324	158	116	206	202	46	322	361	286	238	274	489	421	209	322	17	57	62	114	21	41	123	75	165	39	138	382	478	294	518	216	318	68	15	26	117	157	228	52	231	283	247	260	428	44	50	220	163	178	178	194	229	257	93	81	107	67	61	77	62	151	56	109	93	81	107	67	61	77	62	151	56	109	336	345	319	399	390	338	374	291	350	344	422	512	436	342	411	373	294	322	519	423	278	408	413	374	529	432	310	214	384	242	266	334	52	76	57	404	773	624	473	516	579	779	522	629	702	587	1034	596	476	671	395	514	521	629	679	395	269	636	423	560	452	483	444	797	567	657	773	583	379	497	290	582	1025	704	528	823	863	473	809	385	1485	898	787	712	621	440	803	350	148	556	618	577	792	623	380	812	711	572	673	846	742	855	611	740	776	351	170	331	517	267	264	239	204	333	458	248	179	492	227	469	284	353	202	235	215	209	169	207	140	278	424	630	375	209	217	373	368	292	320
ENSG00000250361	GYPB	0	0	0	2	0	0	0	1	0	0	0	0	0	0	1	0	0	0	2	2	0	0	1	4	0	6	1	2	3	1	5	2	0	1	0	1	1	4	0	2	1	1	3	1	0	1	1	0	0	0	0	0	0	0	1	3	1	1	0	0	1	0	2	1	1	2	1	0	1	0	1	1	1	1	1	1	0	1	0	4	0	0	0	0	0	0	0	0	1	0	0	0	0	0	0	0	0	0	0	0	0	0	0	1	0	0	0	3	4	3	8	17	3	7	4	5	2	1	3	0	4	2	2	2	0	2	13	2	0	0	0	0	4	3	0	3	0	2	1	1	2	3	2	1	1	0	0	1	3	1	2	0	0	1	1	0	0	2	1	0	1	5	2	0	6	1	0	8	0	1	0	0	2	5	1	1	1	1	0	3	3	0	3	0	0	2	8	0	0	0	1	1	0	0	0	0	0	0	0	0	0	0	0	0	0	0	0	0	0	0	0	0	0	0	0	0	0	0	0	0	0	0	0	0	0	0	0	0	0	0	0	0	0	1	0	0	2	1	4	3	3	2	0	0	0	0	5	1	0	1	1	0	0	0	0	0	0	0	2	0	1	0	1	0	0	0	0	0	0	0	0	0	0	0	0	0	0	0	0	0	0	0	0	8	3	3	0	2	4	2	4	2	0	4	0	4	2	3	2	1	3	0	5	0	4	0	0	2	1	1	0	0	2	2	0	1	1	0	2	0	0	0	1	1	1	3	0	3	0	3	10	0	4	3	1	2	2	1	0	0	3	1	1	1	0	2	0	1	0	0	0	0	10	4	5	5	13	2	1	2	1	1	0	4	2	1	1	1	0	1	6	4	0	1	1	0	1	0	1	0	2	2	2	1	3	1	0	5	0	0	0	0	0	0	0	0	0	0	0	0	0	0	0	0	0	0	0	0	0	0	0	0	0	0	0	0	0	0	0	0	0	0
ENSG00000135226	UGT2B28	0	0	0	0	0	0	0	0	0	0	0	0	0	0	1	0	0	0	0	0	0	0	0	0	0	0	0	0	0	0	0	0	0	0	0	0	0	0	0	0	14	0	0	0	0	0	0	0	27	10	32	0	0	0	0	0	0	0	0	0	0	0	0	0	0	0	0	0	0	0	0	0	0	0	0	0	0	0	0	0	0	0	0	0	0	0	0	0	0	0	0	0	0	0	0	0	0	0	0	0	0	0	0	0	0	0	0	0	0	0	0	0	0	0	0	0	0	0	0	1	0	0	0	0	0	0	1	0	0	0	0	0	0	4	0	0	0	0	0	0	3	0	0	0	0	0	0	0	0	0	0	0	0	0	0	0	0	0	3	0	0	0	0	0	0	0	0	1	0	0	0	6	0	0	0	0	0	0	0	0	3	3	0	0	0	0	6	0	0	0	0	0	0	2	0	0	0	0	0	0	0	0	0	0	0	0	0	2	0	0	0	0	0	0	0	0	0	0	0	1	0	0	0	0	0	0	0	0	0	0	0	0	0	0	0	0	1	0	0	0	0	0	0	0	0	0	0	0	0	0	0	2	76	40	0	0	0	0	0	0	0	0	0	0	0	0	0	0	0	0	0	0	0	0	0	0	0	0	0	0	0	0	0	0	0	0	0	0	0	0	0	0	0	0	0	0	0	0	0	0	0	0	0	0	0	0	0	0	0	0	0	0	0	0	0	0	0	0	0	0	0	0	0	0	0	0	0	0	0	0	7	0	1	0	0	1	0	0	1	0	0	0	3	0	0	0	0	0	1	0	0	0	0	13	4	0	0	0	0	0	0	0	0	0	5	0	0	3	1	0	0	3	1	0	0	0	0	0	0	0	0	0	0	0	0	0	0	0	0	0	0	0	0	0	0	0	0	0	1	0	0	0	0	0	0	0	0	0	0	0	0	0	0	3	0	0	0	0	0	0	0	0
ENSG00000251691	ENSG00000251691	0	0	0	0	0	0	0	0	0	0	0	0	0	0	0	0	0	0	0	0	0	0	0	0	0	0	0	0	0	0	0	0	0	0	0	0	0	0	0	0	0	0	0	0	0	0	0	0	0	2	8	0	0	0	0	0	0	0	0	0	0	0	0	0	0	0	0	0	0	0	0	0	0	0	0	0	0	0	0	0	0	0	0	0	0	0	0	0	0	0	0	0	0	0	0	0	0	0	0	0	0	0	0	0	0	0	0	1	0	0	0	0	0	0	0	0	0	0	0	1	0	0	0	0	0	0	0	0	0	0	0	0	0	0	0	0	0	0	0	0	0	0	0	0	0	0	0	0	0	0	0	0	0	0	0	0	0	0	0	0	0	0	0	0	0	0	0	0	0	0	0	0	1	0	0	0	0	0	0	0	0	0	0	0	0	0	0	0	0	0	0	0	0	0	0	0	0	0	0	0	0	0	0	0	0	0	0	0	0	0	0	0	0	0	0	0	0	0	0	0	0	0	0	0	0	0	0	0	0	0	0	0	0	0	0	0	0	0	0	0	0	0	0	0	0	0	0	0	0	0	0	0	3	9	0	0	0	0	0	0	0	0	0	0	0	0	0	0	0	0	0	0	0	0	0	0	0	0	0	0	0	0	0	1	0	0	0	0	0	0	0	0	0	0	0	0	0	0	0	0	0	0	0	0	0	0	0	0	0	0	0	0	0	1	0	0	0	0	0	0	0	0	0	0	0	0	3	0	0	0	0	0	0	0	0	0	0	0	0	0	0	0	0	0	0	0	0	0	0	0	0	0	0	0	0	0	0	0	0	0	0	0	0	0	0	0	0	0	1	0	0	0	0	0	0	0	0	0	0	0	0	0	0	0	0	0	0	0	0	0	0	0	0	0	0	0	0	0	0	0	0	0	0	0	0	0	0	0	0	0	0	0	0	1	0	0	0	0	0	0	0	0
ENSG00000250612	ENSG00000250612	0	0	0	0	0	0	0	0	0	0	0	0	0	0	0	0	0	0	0	0	0	0	0	0	0	0	0	0	0	0	0	0	0	0	0	0	0	0	0	0	1	0	0	0	1	0	0	0	24	19	33	0	0	0	0	0	0	0	0	0	0	0	0	0	0	0	0	0	0	0	0	0	0	0	0	0	0	0	0	0	0	0	0	0	0	0	0	0	0	0	0	0	0	0	0	0	0	0	0	0	0	0	0	0	0	0	0	0	0	0	0	0	0	0	0	0	0	0	0	0	0	0	0	0	0	0	0	0	0	0	0	0	0	3	3	1	0	0	0	0	0	0	0	0	0	0	0	0	0	2	0	0	0	0	0	0	0	0	0	0	0	0	0	0	5	0	0	0	0	0	0	1	0	0	0	0	0	0	0	0	7	0	0	0	0	0	4	0	0	0	0	0	0	0	0	1	0	0	0	0	0	0	0	0	0	0	0	0	0	0	0	0	0	0	0	0	0	0	0	0	0	0	0	0	0	0	0	0	1	0	0	0	0	0	0	0	0	0	0	0	0	0	0	0	0	0	0	0	0	0	0	0	143	45	0	0	0	0	0	0	0	0	0	0	0	0	0	0	0	0	0	0	0	0	0	0	0	0	0	0	0	0	0	0	0	0	0	0	0	0	0	0	0	0	0	0	0	0	0	0	0	0	0	0	0	0	0	0	0	0	0	0	0	0	0	0	0	0	0	0	0	0	0	0	0	0	3	0	0	0	4	0	1	1	0	0	0	0	0	2	0	0	0	2	1	2	0	0	0	0	0	0	0	0	4	0	0	0	0	0	0	0	0	0	2	1	0	0	0	0	0	0	0	4	0	3	0	0	2	0	1	0	0	0	0	0	0	0	0	0	0	0	0	0	0	0	0	0	0	0	0	0	0	0	0	0	0	0	0	0	0	0	0	0	0	0	0	0	0	0	0	0
ENSG00000268209	ENSG00000268209	0	0	0	0	0	0	0	0	0	0	0	0	0	0	0	0	0	0	0	0	0	0	0	0	0	0	0	0	0	0	0	0	0	0	0	0	0	0	0	0	0	0	0	0	0	0	0	0	0	3	0	0	0	0	0	0	0	0	0	0	0	0	0	0	0	0	0	0	0	0	0	0	0	0	0	0	0	0	0	0	0	0	0	0	0	0	0	0	0	0	0	0	0	0	0	0	0	0	0	0	0	0	0	0	0	0	0	0	0	0	0	0	0	0	0	0	0	0	0	0	0	0	0	0	0	0	0	0	0	0	0	0	0	0	0	0	0	0	0	0	0	0	0	0	0	0	0	0	0	1	0	0	0	0	0	0	0	0	0	0	0	0	0	0	0	0	0	0	0	0	0	0	0	0	0	0	0	0	0	0	0	0	0	0	0	0	0	0	0	0	0	0	0	0	0	0	0	0	0	0	0	0	0	0	0	0	0	0	0	0	0	0	0	0	0	0	0	0	0	0	0	0	0	0	0	0	0	0	0	0	0	0	0	0	0	0	0	0	0	0	0	0	0	0	0	0	0	0	0	0	0	0	3	0	0	0	0	0	0	0	0	0	0	0	0	0	0	0	0	0	0	0	0	0	0	0	0	0	0	0	0	0	0	0	0	0	0	0	0	0	0	0	0	0	0	0	0	0	0	0	0	0	0	0	0	0	0	0	0	0	0	0	0	0	0	0	0	0	0	0	0	0	0	0	0	0	0	0	0	0	0	0	0	0	0	0	0	0	0	0	0	0	0	1	0	0	0	0	0	0	0	0	0	0	0	0	0	0	0	0	0	0	0	0	0	0	0	2	0	0	0	0	0	0	0	0	0	0	0	0	0	0	0	0	0	0	0	0	0	0	0	0	0	0	0	0	0	0	0	0	0	0	0	0	0	0	0	0	0	0	0	0	0	0	0	0	0	0	0	0	0	0
ENSG00000215110	UGT2B25P	0	0	0	0	0	0	0	0	0	0	0	0	0	0	1	0	0	0	0	0	0	0	0	0	0	0	0	0	0	0	0	0	0	1	0	0	0	0	0	0	0	0	0	0	0	0	0	0	36	51	15	0	0	0	0	0	0	0	0	0	0	0	0	0	0	0	0	0	0	0	0	0	0	0	0	0	0	0	0	0	0	0	0	0	0	0	0	0	0	0	0	0	0	0	0	0	0	0	0	0	0	0	0	0	0	0	0	0	0	0	0	0	0	0	0	0	0	0	0	0	0	0	0	0	0	0	0	0	0	0	1	0	0	0	0	0	0	0	0	0	0	0	0	0	0	0	0	0	0	2	0	0	0	0	0	0	0	0	0	0	0	0	0	0	4	0	0	0	0	0	0	0	0	0	1	0	0	0	0	0	0	0	0	0	0	1	0	0	0	0	0	0	3	0	0	0	0	0	0	0	0	0	0	0	0	0	0	0	0	0	0	0	0	0	0	0	0	0	0	0	0	0	0	0	0	0	0	0	1	0	0	0	0	0	0	0	0	0	0	0	0	0	0	0	0	0	0	0	0	0	0	0	100	49	0	0	0	0	0	0	0	0	0	0	0	0	0	0	0	0	0	1	0	0	0	0	0	0	0	0	0	1	0	0	0	0	0	0	0	0	0	0	0	0	0	0	0	0	0	0	0	0	0	0	0	0	0	0	0	0	0	0	0	0	0	0	0	0	0	0	0	1	2	0	0	0	0	0	0	0	3	0	0	0	0	0	1	0	0	0	0	0	0	0	0	0	0	1	0	0	0	0	0	3	1	1	0	0	2	0	0	0	0	0	0	0	0	0	0	0	0	0	0	0	0	0	0	0	0	1	1	0	0	0	1	0	0	3	0	0	0	0	0	0	0	0	0	0	0	0	0	0	0	0	0	0	0	0	0	0	0	0	0	0	0	0	0	0	0	0	0	0
ENSG00000248824	ENSG00000248824	0	0	0	0	0	0	0	0	0	0	0	0	0	0	0	0	0	0	0	0	0	0	0	0	0	0	0	0	0	0	0	0	0	0	0	0	0	0	0	0	0	0	0	0	0	0	0	0	6	2	0	0	0	0	0	0	0	0	0	0	0	0	0	0	0	0	0	0	0	0	0	0	0	0	0	0	0	0	0	0	0	0	0	0	0	0	0	0	0	0	0	0	0	0	0	0	0	0	0	0	0	0	0	0	0	0	0	0	0	0	0	0	0	0	0	0	0	0	0	0	0	0	0	0	0	0	0	0	0	0	0	0	0	0	0	0	0	0	0	0	0	0	0	0	0	0	0	0	0	0	0	0	0	0	0	0	0	0	0	0	0	0	0	0	0	0	0	0	0	0	0	0	0	0	0	0	0	0	0	0	0	0	0	0	0	0	0	0	0	0	0	0	0	0	0	0	0	0	0	0	0	0	0	0	0	0	0	0	0	0	0	0	0	0	0	0	0	0	0	0	0	0	0	0	0	0	0	0	0	0	0	0	0	0	0	0	0	0	0	0	0	0	0	0	0	0	0	0	0	0	0	0	6	0	0	0	0	0	0	0	0	0	0	0	0	0	0	0	0	0	0	0	0	0	0	0	0	0	0	0	0	0	0	0	0	0	0	0	0	0	0	0	0	0	0	0	0	0	0	0	0	0	0	0	0	0	0	0	0	0	0	0	0	0	0	0	0	0	0	0	0	0	0	0	0	0	0	0	0	0	1	0	0	0	0	0	0	0	1	0	0	0	0	0	0	0	0	0	0	0	0	0	0	0	0	0	0	0	0	0	0	0	0	0	0	0	0	0	0	0	0	0	0	0	0	0	0	0	0	0	0	0	0	0	0	0	0	0	0	0	0	0	0	0	0	0	0	0	0	0	0	0	0	0	0	0	0	0	0	0	0	0	0	0	0	0	0	0	0	0	0	0
ENSG00000249956	UGT2B24P	0	0	0	0	0	0	0	0	0	0	0	0	0	0	0	0	0	0	0	0	0	0	0	0	0	0	0	0	0	0	0	0	0	0	0	0	0	0	0	0	0	0	0	0	0	0	0	0	40	34	23	0	0	0	0	0	0	0	0	0	0	0	0	0	0	0	0	0	0	0	0	0	0	0	0	0	0	0	0	0	0	0	0	0	0	1	0	0	0	0	0	0	0	0	0	0	0	0	0	1	0	0	0	0	0	0	0	0	0	0	0	0	0	0	0	0	0	0	0	0	1	0	0	1	0	0	0	0	0	0	0	0	0	1	0	0	1	0	0	0	0	0	0	0	0	0	1	0	1	1	0	0	0	0	0	0	0	0	1	0	0	0	0	0	1	0	0	0	0	0	0	0	0	0	0	0	0	0	0	0	0	0	0	3	0	0	1	0	0	0	0	0	0	0	0	0	0	0	0	0	0	0	0	0	0	0	0	0	0	0	0	0	0	0	0	0	0	0	0	0	0	0	0	0	0	0	0	0	0	0	0	0	0	0	0	1	0	0	0	0	0	0	0	0	0	0	0	0	0	0	0	0	48	40	0	0	0	0	0	0	0	0	0	0	0	0	0	0	0	0	0	0	0	0	0	0	0	0	0	0	0	0	0	0	1	0	0	0	0	0	0	0	0	0	0	0	0	0	0	0	0	0	0	0	0	0	0	0	0	0	0	0	1	0	0	0	0	0	0	0	0	0	1	0	0	1	0	0	0	0	4	1	0	0	1	0	0	0	0	0	0	0	0	0	0	0	0	2	0	0	0	0	0	6	3	0	1	0	0	0	0	0	0	0	0	0	0	1	0	2	0	1	0	0	0	0	0	0	0	1	0	0	0	0	0	0	0	0	0	0	0	0	0	0	0	0	0	0	0	0	0	0	0	0	0	0	0	0	0	0	0	0	3	0	0	0	0	0	0	0	0	0
ENSG00000250828	ENSG00000250828	0	0	0	0	0	0	0	0	0	0	0	0	0	0	0	0	0	0	0	0	1	0	0	0	0	0	0	0	0	0	0	0	0	0	0	0	0	0	0	0	1	0	0	0	0	0	0	0	18	5	1	0	0	0	0	0	0	0	0	0	0	0	0	0	0	0	0	0	0	0	0	0	0	0	0	0	0	0	0	0	0	0	0	0	0	0	0	1	0	0	0	0	0	0	0	0	0	0	0	0	0	0	1	0	0	0	0	0	0	0	0	0	0	0	0	0	0	1	0	0	0	0	0	0	0	0	1	0	0	1	0	0	2	0	0	0	0	0	0	0	1	0	0	1	0	0	0	0	0	0	0	0	0	0	0	0	0	0	0	0	0	0	0	0	0	0	0	0	0	0	0	0	1	0	0	0	0	0	2	0	0	1	0	0	0	0	0	0	0	0	0	0	0	0	0	0	0	0	0	0	0	0	0	0	0	0	0	0	0	1	0	0	0	0	0	0	0	0	0	0	0	0	0	0	0	0	0	0	0	0	0	0	0	0	0	0	1	0	0	0	0	0	0	0	0	0	0	0	0	0	0	0	19	3	0	0	0	0	0	0	0	0	0	0	0	0	0	0	0	0	0	0	0	0	0	0	0	0	0	0	0	0	0	0	0	0	0	0	0	0	0	0	0	0	0	0	0	0	0	0	0	0	0	0	0	0	0	0	0	0	0	0	0	0	0	0	0	0	0	0	0	1	0	0	0	0	0	3	0	1	2	0	1	0	0	0	0	0	0	0	0	0	0	0	1	0	0	1	0	0	0	0	0	0	0	0	0	0	0	0	0	0	0	0	0	0	0	0	0	0	0	0	0	0	0	0	1	0	0	0	0	0	0	0	1	0	1	1	0	0	0	0	0	0	0	0	0	0	0	0	0	0	0	0	0	0	0	0	0	0	0	0	0	0	0	0	0	0	0	0	0	0
ENSG00000249686	ENSG00000249686	0	0	0	0	0	0	0	0	0	0	0	0	0	0	0	0	0	0	0	0	0	0	0	0	0	0	3	0	0	0	0	0	0	0	0	0	0	0	0	0	0	0	0	0	0	0	0	0	1	1	2	0	0	0	0	0	0	0	0	0	0	0	0	0	0	0	0	0	0	0	0	0	0	0	0	0	0	0	0	0	0	0	0	0	0	0	0	0	0	0	0	0	0	0	0	0	0	0	0	0	0	0	0	0	0	0	0	0	0	0	0	0	0	0	0	0	0	0	0	0	0	0	0	0	0	0	0	0	0	0	0	0	0	0	0	0	0	0	0	0	0	0	0	0	0	0	0	0	0	0	0	0	0	0	0	0	0	0	0	3	0	0	0	0	0	0	0	0	0	0	0	0	0	0	0	0	0	0	0	1	2	0	0	0	0	0	0	0	0	0	0	0	0	0	0	0	0	0	0	0	0	0	0	0	0	0	0	0	0	0	0	0	0	0	0	0	0	0	0	0	0	0	0	0	0	0	0	0	0	0	0	0	0	0	0	0	0	0	0	0	0	0	0	0	0	0	0	0	0	0	0	0	17	1	0	0	0	0	0	0	0	0	0	0	0	0	0	0	0	0	0	0	0	0	0	0	0	0	0	0	0	0	0	0	0	0	0	0	0	0	0	0	0	0	0	0	0	0	0	0	0	0	0	0	0	0	0	0	0	0	0	0	0	0	0	0	0	0	0	0	0	0	0	0	0	0	0	0	0	0	0	0	0	0	0	0	0	0	0	0	0	0	0	0	0	0	0	0	0	0	0	0	0	0	0	0	0	0	0	0	0	0	0	0	0	0	0	0	0	0	0	0	0	0	0	0	0	0	0	0	0	0	0	0	0	0	0	0	0	0	0	0	0	0	0	0	0	0	0	0	0	0	0	0	0	0	0	0	0	0	0	0	0	0	0	0	0	0	0	0	0	0
ENSG00000156096	UGT2B4	0	0	0	1	0	0	0	0	0	3	0	1	0	1	0	0	0	0	0	1	0	0	0	2	0	2	2	1	0	0	0	0	0	1	0	0	0	0	0	0	1	0	0	1	0	2	1	0	158	281	118	0	0	0	0	0	0	0	0	0	0	0	0	0	0	0	0	0	0	0	0	0	0	1	7	0	0	1	4	9	2	0	0	0	0	2	1	0	2	0	0	0	0	0	0	0	2	0	0	2	2	1	0	2	0	0	0	2	1	2	4	1	2	1	2	0	0	1	0	0	0	2	0	0	0	1	0	0	0	2	0	2	3	11	0	0	0	0	0	0	4	2	0	0	1	0	0	1	1	4	0	0	1	0	0	0	0	2	2	0	0	0	1	0	5	0	0	4	0	0	0	0	0	6	0	0	0	0	3	0	0	3	8	0	0	0	0	0	1	0	0	0	0	2	0	0	0	0	0	0	0	0	0	0	8	0	0	0	0	0	0	0	0	0	0	0	0	3	0	0	0	0	0	0	0	0	0	2	0	0	0	0	0	0	1	0	0	3	0	0	0	1	1	0	0	0	0	2	0	0	0	0	533	243	0	0	0	0	0	2	1	4	0	5	0	0	0	1	0	0	0	5	0	5	0	0	0	1	0	0	0	5	0	1	1	0	0	0	0	2	5	0	1	0	0	0	1	0	0	0	3	1	1	0	7	0	0	0	0	0	0	2	0	0	1	0	1	3	0	0	0	0	9	0	0	0	4	2	0	1	8	2	0	1	2	1	4	0	1	3	5	4	0	0	0	0	0	5	0	1	0	3	0	3	2	4	4	0	3	0	0	1	0	2	3	2	0	6	1	1	3	4	0	3	0	2	0	0	0	0	2	0	1	1	0	0	0	4	0	0	0	0	0	0	0	0	0	0	0	0	0	0	0	0	1	0	0	0	0	0	0	0	0	0	0	0	0	0	0	0	0	0
ENSG00000173610	UGT2A1	0	4	0	0	1	0	0	0	0	0	0	0	0	0	0	0	0	0	0	0	0	0	1	1	0	0	0	0	0	1	1	0	0	0	0	0	0	0	0	0	0	0	0	0	0	3	0	0	24	67	22	0	0	0	0	0	0	0	0	0	0	0	0	0	0	0	0	0	0	0	1	0	0	0	0	0	0	0	0	0	0	0	0	0	0	0	0	0	0	0	0	0	0	0	0	0	0	0	0	0	0	0	0	0	0	0	0	0	0	0	0	0	0	0	0	0	0	0	0	0	0	0	2	3	0	1	0	0	0	0	0	0	0	4	0	0	0	0	0	2	0	0	0	1	0	0	0	0	0	3	0	0	0	0	0	0	0	0	0	0	0	0	0	0	2	0	0	1	0	0	0	0	2	0	0	0	0	0	3	0	2	1	0	0	0	7	2	0	0	0	0	0	0	0	0	0	0	0	0	0	0	0	0	0	0	0	0	0	0	0	0	0	0	0	0	0	0	0	0	0	0	0	0	0	0	0	0	0	0	0	0	0	0	0	0	1	0	0	0	1	0	0	0	0	0	0	0	0	0	0	0	0	85	37	0	0	0	0	0	0	0	0	0	0	0	0	0	0	0	0	0	0	0	0	0	0	0	0	0	0	0	0	0	0	2	0	0	0	0	0	0	0	0	0	0	0	0	0	0	0	0	0	0	0	0	1	1	0	0	0	0	0	0	0	0	0	0	0	0	0	0	0	0	0	0	0	0	0	0	0	3	1	0	0	2	0	0	0	0	0	1	4	0	0	0	0	0	0	0	0	0	0	0	3	3	0	1	0	2	1	0	0	0	0	0	0	0	0	0	0	0	2	0	0	0	0	0	0	0	0	0	0	0	0	0	0	0	0	0	0	0	0	0	0	0	0	0	0	0	0	0	0	0	0	0	0	0	0	0	0	0	0	0	0	0	0	0	0	0	3	0	0
ENSG00000159692	CTBP1	377	417	203	222	179	202	278	351	39	818	34	806	453	156	474	395	313	1039	788	1069	955	220	1688	1553	388	1436	1237	544	692	566	1683	825	140	928	118	346	252	1179	878	290	537	390	842	364	538	902	1196	718	947	1027	1949	471	945	1318	1305	2127	2068	1679	1775	1787	1701	2076	2014	2267	2338	2564	2603	2003	1982	1720	1645	1642	1772	4273	4876	3528	4209	5125	4194	4859	4416	2518	2472	2655	3129	2868	2809	2429	2847	2753	2554	3358	2518	2472	1427	2655	2446	3129	3005	2868	3551	2809	2429	2847	2753	2554	3358	2511	3598	2531	3083	2347	3762	2740	2992	2228	2985	2231	3829	6146	8498	10909	8588	12230	2897	2668	3577	2412	914	1574	1121	1960	912	935	2797	2461	3952	2107	3419	2621	1886	1310	1862	1974	2639	2937	2542	676	2909	3130	1653	1395	3243	3445	2870	2970	871	674	363	305	923	2381	4751	3485	5845	2777	2492	2804	3951	3346	4255	3458	2078	3521	7489	4685	4151	4302	3133	1975	4747	2667	2847	2127	8000	6413	3013	1951	131	98	2461	2532	2939	3009	1893	1768	1561	2212	2167	2638	2663	1961	4098	2506	1929	3222	2012	1941	2569	1928	3374	1987	1523	2350	2377	673	2050	1401	1075	1857	918	2275	3033	1656	2263	44	275	215	472	113	189	540	311	644	132	430	1111	1584	1070	1602	735	1166	351	50	18	306	475	603	129	448	906	640	1167	1398	282	402	4963	4025	4255	3100	3443	4754	3740	2841	2905	3531	2668	2649	2990	2055	3179	3592	2869	2841	2905	3531	2668	2649	2990	2055	3179	3592	2869	1954	2142	2278	2035	3186	2414	2423	2245	3522	3114	3318	3689	2808	5266	6216	4987	4861	5205	4609	5989	3917	5366	5038	4990	4873	5066	5183	3294	5552	8211	7599	9275	1933	4438	2534	4664	4550	3619	3321	2725	2629	2687	2243	1480	959	3511	3818	5612	5574	5741	3839	5164	4641	4175	4280	2471	887	2910	1370	2838	2117	3941	3779	2464	2178	3901	5073	3875	3362	903	485	5199	6091	3408	2836	4729	4258	4174	5970	3467	7591	6529	6934	6970	5078	4000	4478	1241	441	4401	6595	1689	1553	5366	3923	7330	7402	2948	4223	5007	2666	3600	2263	2573	3921	3091	1951	2690	5784	2212	2628	2548	2000	2939	5054	3730	1860	4079	2802	5142	3184	2878	2192	2078	1724	2183	2087	2190	1049	1055	2402	2092	1180	2015	1960	2623	1591	1977	1947
ENSG00000197826	CFAP299	19	71	18	12	9	27	14	5	18	64	0	153	11	4	107	12	23	57	94	280	37	33	605	506	21	1441	225	330	66	38	394	143	45	225	25	104	47	335	183	11	126	89	190	49	98	116	139	111	3554	3164	3763	2	3	23	23	276	280	2332	2395	1196	1182	42	62	10	22	3045	2965	685	702	575	617	136	186	16	18	32	40	89	31	19	35	5	1	0	9	0	4	1	0	1	0	0	5	1	0	0	0	9	2	0	0	4	1	0	1	0	0	173	111	54	189	118	338	238	88	125	211	358	185	6	17	15	7	10	244	14	3461	64	271	445	340	80	447	154	923	127	340	68	804	13	351	11	715	282	176	20	879	11	591	110	1122	990	1245	42	349	14	1001	29	40	36	15	3299	4628	20	11196	18	2876	48	1789	19	10370	21	1750	74	82	2	1035	8	759	22	1523	51	1488	19	5750	25	265	35	712	41	958	114	1196	247	1419	65	41	40	27	33	10	22	47	35	27	42	2	24	15	27	40	19	14	12	20	3	42	28	18	38	28	53	43	35	18	1	11	12	18	12	34	44	17	69	5	577	223	171	428	2410	120	1746	16	15	6	53	55	125	37	107	147	79	5708	3303	6	2	6	34	66	21	39	1	20	0	1	0	1	0	1	1	1	0	0	0	1	0	1	0	1	1	1	0	0	270	140	69	860	131	118	86	142	100	78	136	101	310	17	91	18	16	33	62	50	21	9	10	18	36	19	22	2	18	20	14	12	7	9	4	14	14	875	57	2240	25	676	12	596	97	1046	88	893	22	1152	54	260	55	406	24	1921	21	1110	178	3109	27	1142	17	646	18	1487	21	2244	18	518	207	487	64	932	15	3455	18	731	17	24	9	1113	45	489	120	668	23	2867	30	165	20	4408	52	20	26	393	860	75	906	1144	29	1076	34	2005	79	61	21	61	97	29	24	2	38	18	18	48	83	110	19	335	60	39	10	36	42	23	21	20	20	47	35	46	132	59	45	1271	83	47	28
ENSG00000232327	ENSG00000232327	0	0	0	0	0	0	0	0	0	0	0	0	0	0	0	0	0	0	0	0	0	0	0	0	0	0	0	0	0	0	0	0	0	0	0	0	0	0	1	0	0	0	0	0	0	0	0	0	0	0	0	0	0	0	0	0	0	0	0	0	0	0	0	0	0	0	0	0	0	0	0	0	0	0	0	0	0	0	0	0	0	0	0	0	0	0	0	0	0	0	0	0	0	0	0	0	0	0	0	0	0	0	0	0	0	0	0	0	0	0	0	0	0	0	0	0	0	0	0	0	0	0	0	0	0	0	0	0	0	0	0	1	0	0	0	0	0	0	0	0	0	0	0	0	0	0	0	0	0	1	0	0	0	0	0	0	0	0	0	0	0	0	0	0	0	2	0	0	0	3	0	0	0	0	0	0	0	0	0	0	0	0	0	1	0	0	0	0	0	0	0	0	0	0	0	0	0	0	0	0	0	0	0	0	0	0	0	0	0	0	0	0	0	0	0	0	0	0	0	0	0	0	0	0	0	0	0	0	0	0	0	0	0	0	0	0	0	0	0	0	0	0	0	0	0	0	0	0	0	0	0	0	0	0	0	0	0	0	0	0	0	0	0	0	0	0	0	0	0	0	0	0	0	0	0	0	0	0	0	0	0	0	0	0	0	0	0	0	0	0	0	0	0	0	0	0	0	0	0	0	0	0	0	0	0	0	0	0	0	0	0	0	0	0	0	0	0	0	0	0	0	0	0	0	0	0	0	0	0	0	0	0	0	0	0	0	0	0	0	0	1	0	0	0	0	0	0	0	0	0	0	0	0	0	0	2	0	1	0	0	0	2	0	0	0	0	0	1	0	1	0	0	0	0	0	0	0	0	0	0	0	0	0	0	0	0	0	0	0	0	0	0	0	0	0	0	0	0	0	0	0	0	0	0	0	0	0	0	0	0	0	0	0	0	0	0	0	0	0	0	0	0
ENSG00000152785	BMP3	1	1	0	0	0	3	7	0	0	13	0	1	0	0	6	3	4	1	37	30	26	9	161	65	6	28	43	33	5	8	27	25	8	77	1	6	3	8	9	0	14	9	14	4	6	13	18	3	256	189	146	0	1	1	2	9	6	39	32	34	21	3	5	1	2	63	80	27	15	5	13	23	44	57	43	7	30	57	21	42	29	0	0	0	2	0	0	4	0	2	0	0	0	0	0	0	0	2	0	0	2	0	4	0	2	0	0	54	84	178	115	61	175	95	25	268	101	49	44	1	3	0	2	0	9	0	80	4	0	11	3	2	2	5	23	13	13	6	35	0	8	0	18	10	4	1	10	0	4	6	10	21	26	2	14	1	9	0	1	0	0	58	129	3	267	1	34	3	40	0	257	0	32	2	7	0	23	1	21	0	41	4	58	0	58	0	15	0	12	0	37	10	21	0	17	0	19	29	49	53	22	32	47	41	26	33	1	7	12	8	31	9	15	29	8	0	54	26	3	41	22	39	53	24	21	0	2	2	1	0	0	3	2	1	0	12	30	57	11	52	26	30	11	1	0	3	7	7	1	11	28	10	396	138	1	0	16	20	12	18	38	19	7	2	0	2	1	8	0	0	0	2	0	2	0	2	1	8	0	0	0	2	0	69	275	55	85	64	74	122	80	36	78	109	178	74	170	239	330	493	226	59	302	266	453	404	312	312	277	98	102	604	0	0	2	0	0	0	0	0	25	9	52	1	8	0	3	13	27	3	35	0	43	0	7	2	16	0	46	1	65	5	47	0	27	2	16	1	26	1	29	3	8	1	11	2	25	3	115	1	34	3	2	1	25	4	20	2	16	1	52	1	3	4	81	0	0	0	29	10	2	45	25	0	20	1	57	4	36	5	31	60	31	30	2	21	17	43	41	32	59	21	43	12	44	14	12	10	16	18	17	7	52	102	118	54	50	97	223	17	52	67
ENSG00000138669	PRKG2	32	67	11	5	16	23	31	18	5	85	4	101	52	10	78	32	31	89	136	260	194	27	518	715	19	110	461	149	87	58	307	249	31	226	40	48	25	202	213	31	112	67	190	64	87	124	227	106	396	456	283	23	5	142	141	119	113	198	177	140	138	89	97	96	109	284	271	154	138	118	137	345	335	222	231	60	146	182	106	111	118	0	1	0	0	0	0	0	1	0	1	0	0	1	0	0	1	0	0	0	0	0	0	1	0	1	0	255	276	345	175	382	182	105	165	468	332	343	150	12	14	15	35	37	93	73	188	99	54	111	18	34	51	94	73	112	136	107	107	59	97	90	72	102	59	75	105	49	111	94	105	70	70	80	65	45	7	12	9	9	56	119	172	90	173	132	95	192	78	50	87	95	131	143	102	55	99	86	83	45	134	53	126	49	159	96	180	84	11	13	242	262	179	161	124	159	69	144	179	76	113	75	223	201	104	118	48	116	197	113	226	80	77	98	148	18	135	261	132	117	86	238	403	139	89	4	27	16	33	9	17	60	38	57	4	34	377	266	152	253	158	111	78	8	3	47	78	142	24	82	110	134	929	530	8	9	104	137	85	95	111	169	84	1	0	1	0	0	0	0	0	3	0	1	0	1	0	0	0	0	0	3	0	232	398	249	101	225	62	309	60	31	91	131	180	190	60	102	149	57	346	31	99	60	160	120	64	116	174	136	86	171	45	59	52	2	4	3	50	29	178	144	143	66	163	70	48	74	50	72	135	53	120	52	79	67	83	64	65	32	205	131	118	49	119	87	101	64	150	81	132	79	44	22	114	60	89	65	124	94	106	108	65	100	106	64	109	123	41	81	30	6	87	46	65	86	91	75	307	83	239	216	125	50	104	91	78	63	212	43	203	257	132	182	16	132	209	137	184	108	469	93	23	288	236	75	151	103	184	126	99	92	139	402	330	178	323	261	147	261	239	266
ENSG00000251059	PRKG2-AS1	0	0	1	1	0	0	1	0	0	0	0	0	0	0	0	0	0	0	0	1	0	0	1	2	1	0	3	0	0	0	0	0	0	0	0	1	0	2	2	0	2	0	3	1	1	1	4	0	0	0	0	0	0	0	1	0	0	1	0	1	0	0	0	0	0	0	0	0	0	0	0	1	1	0	0	0	0	0	0	0	0	0	0	0	0	0	1	1	0	0	0	0	0	0	0	0	0	0	0	0	0	1	1	0	0	0	0	2	0	0	2	1	2	0	3	2	1	0	0	2	6	2	1	3	5	1	1	1	2	0	1	1	2	8	0	1	1	0	1	5	0	0	1	0	1	0	0	0	0	3	1	2	3	0	0	1	1	0	2	1	0	0	0	0	1	0	1	2	0	0	0	0	3	7	1	0	0	0	2	0	1	4	0	0	0	4	5	3	0	0	1	7	0	0	2	6	0	0	0	0	0	0	0	0	0	0	0	0	0	0	0	0	0	0	0	0	0	0	0	0	0	0	0	0	0	0	0	1	0	0	7	0	0	0	1	0	1	2	0	1	0	3	1	2	0	0	0	1	0	0	6	2	0	0	0	0	1	0	0	0	1	0	0	0	0	0	0	1	0	0	0	0	0	0	0	0	0	1	0	0	0	0	0	4	3	2	4	2	2	1	2	1	0	1	1	1	19	11	17	4	0	1	6	13	6	10	5	15	6	0	15	10	4	0	4	2	5	4	1	0	2	0	1	3	2	1	2	0	1	1	7	0	1	5	1	2	2	0	1	0	2	1	0	2	0	1	1	3	2	0	0	7	0	11	3	0	0	0	1	0	0	1	0	0	3	1	2	5	2	3	6	2	0	0	0	0	0	1	0	2	2	2	1	0	1	8	0	2	0	0	0	0	0	0	0	0	0	0	0	0	0	0	0	0	0	0	0	0	0	0	0	0	0	0	0	0	0	0	0	0	0	0
ENSG00000249599	BMPR1B-DT	0	0	0	0	0	0	0	1	0	2	0	0	0	0	0	1	0	0	3	0	1	1	2	1	1	0	3	0	1	0	3	3	1	1	0	1	0	2	0	0	0	0	0	0	2	1	3	1	46	34	41	0	0	0	1	6	3	1	2	4	5	5	20	14	19	17	18	4	12	6	5	0	2	4	4	4	3	5	6	2	4	0	0	1	0	0	0	0	0	0	1	0	0	0	0	1	0	0	0	0	0	0	0	0	0	1	0	0	2	2	0	1	0	1	0	0	0	1	0	2	0	0	1	1	16	13	10	3	0	4	1	0	2	5	2	4	17	6	19	9	10	12	9	14	5	8	2	0	8	8	2	10	8	3	2	1	1	0	7	3	5	8	21	9	27	22	1	4	18	13	15	24	14	11	44	30	24	33	5	15	40	36	2	9	4	1	4	4	3	0	3	7	7	3	4	3	2	1	6	0	6	2	6	3	9	4	2	5	9	4	7	3	2	2	5	3	12	7	8	9	11	12	18	6	1	0	0	0	1	0	1	0	6	0	0	3	1	7	1	1	3	0	1	0	0	0	0	0	0	0	1	0	96	86	0	0	9	4	6	3	6	5	3	0	0	0	0	0	0	0	0	1	0	0	0	0	0	0	0	0	0	1	0	0	0	0	0	0	2	0	0	0	0	0	0	0	0	0	0	0	1	0	0	1	0	1	0	0	2	0	0	0	2	0	1	1	1	0	29	27	17	4	6	6	14	11	9	6	4	1	20	24	26	18	13	18	25	27	4	6	5	7	8	7	15	11	2	27	3	31	6	14	9	7	30	36	26	22	38	51	28	41	37	65	30	27	32	17	34	39	14	0	10	6	15	4	28	12	10	22	1	8	30	18	18	2	13	33	3	2	6	2	2	3	0	7	7	1	0	1	6	9	5	7	4	5	10	2	4	0	2	4	22	2	12	0	16	8	45	16	5	4
ENSG00000138696	BMPR1B	349	401	78	175	228	332	381	154	12	1018	39	668	339	168	290	338	429	604	1082	1001	1071	231	2680	3481	289	1287	1260	922	381	396	2023	992	127	1229	91	224	172	824	454	406	429	143	510	220	296	410	619	327	1521	1804	1286	2	2	1544	1619	1776	1753	2816	2955	1861	1867	1840	1843	1978	2003	3236	3108	2000	2024	1716	1646	2097	1985	546	1233	462	588	832	701	482	783	45	67	68	58	51	77	48	43	67	77	71	45	67	23	68	42	58	39	51	46	77	48	43	67	77	71	530	1472	1848	1287	874	881	1534	2088	1584	1640	1288	615	12	11	15	16	5	1550	1148	2257	734	521	1354	234	261	508	515	1118	1452	948	592	3125	2085	1617	1118	2153	2478	900	1253	1596	504	1468	900	1661	1490	1573	1282	763	780	1825	1252	247	280	566	2199	3103	1422	5647	2158	1086	2535	2317	1179	4953	2899	2781	1616	1870	1059	1871	1510	2175	1310	3937	1745	1739	1119	6099	2948	2442	1951	380	234	827	1345	1194	1086	995	1197	437	910	756	592	1064	507	1108	1087	980	704	198	1236	562	747	798	759	719	813	1229	139	2014	1837	1168	2020	640	1549	1387	1523	1728	32	432	307	394	122	222	414	335	813	73	786	1063	2324	683	1904	920	1380	303	36	4	131	249	738	78	284	367	396	3305	7752	3	0	605	502	1384	687	675	625	751	40	30	76	56	48	60	29	40	86	56	40	30	76	56	48	60	29	40	86	56	559	1319	951	2355	611	938	1665	659	278	455	1298	2623	409	28	26	82	27	140	36	35	45	82	55	22	43	98	79	168	69	15	10	25	5	7	4	778	625	1689	1268	1303	1279	1449	725	1000	521	1819	1111	2246	1131	3043	966	1457	1089	1569	1457	877	743	1640	822	2378	807	1829	1221	1034	829	1930	1695	1574	1313	898	520	1002	1134	2151	1180	2432	1240	1451	698	620	1593	1848	1085	2001	1372	1421	1659	1608	840	902	775	1579	613	1663	1003	1329	1948	494	685	2562	1323	1908	1010	2109	2778	1410	429	903	1383	598	1037	227	869	1239	938	953	800	1088	953	714	1922	265	899	175	725	666	398	844	672	783	1175	2227	2509	1607	962	3714	1539	1087	526
ENSG00000182168	UNC5C	2063	2556	1411	1354	800	514	990	1886	194	5677	145	5395	2012	715	1595	1057	1336	6997	4044	4313	4595	1059	10004	4704	1755	11216	3478	2615	4260	1898	6261	3352	546	4842	239	1021	537	2380	2460	2621	1907	984	1978	862	1695	2418	2508	2601	2067	3457	1836	10	2	21708	21120	5575	5598	5212	5347	7824	7667	8170	8500	2221	2320	4316	4096	4153	4308	5740	6029	5178	5086	2437	1503	1708	1584	1706	2090	1503	2111	18	4	13	12	4	7	8	4	16	12	4	18	4	2	13	18	12	15	4	8	7	8	4	16	12	4	1446	2126	2365	1887	2322	1912	3196	1830	2225	1679	1863	1496	97	41	98	27	43	3105	2955	13835	8244	3115	3330	2639	6271	3112	4697	5638	3751	6106	4590	6232	3975	6303	4237	1227	2228	3481	5624	4469	3121	5250	3818	3913	3302	4806	6002	3099	3690	1110	949	737	663	2763	4883	5842	6251	8828	9178	3238	7339	5039	6825	5374	11653	6975	11525	4929	4229	2215	4309	4286	3709	7356	5062	4469	4219	9577	9748	4111	2924	220	269	4262	5619	3472	3835	2882	3964	826	1204	851	1602	1432	1911	1542	1682	1352	1581	3293	797	1620	945	842	965	881	1202	771	398	1347	1824	1687	2077	1996	1758	1291	1210	1859	244	1339	865	3882	649	791	2885	1310	4032	645	3130	3059	6348	4683	9321	2653	6234	1088	189	30	768	1079	4629	498	1322	1944	1827	4178	2798	4	2	2478	1565	1540	1914	1632	1543	2099	18	1	5	9	14	4	0	23	6	6	18	1	5	9	14	4	0	23	6	6	1605	2487	1648	1212	1647	1424	2512	1347	1411	1329	2461	2251	1224	432	401	495	394	648	214	361	448	568	490	278	492	504	362	163	573	104	42	51	12	19	7	1971	3007	6588	5631	3523	2796	4853	3686	2469	1698	6336	8389	10777	5160	4254	3324	2843	3368	4498	4068	2980	810	4606	2713	3844	4448	7215	8027	3762	2837	5954	8880	5374	7442	2112	1751	3075	5868	3715	2806	3883	5184	2881	5824	2622	7807	5613	4242	4394	3497	2419	4071	773	182	3909	4809	4209	9022	8434	9258	6782	10121	8528	4369	7950	4863	8999	7727	6088	6794	1207	1644	1292	1979	1443	887	5151	990	1267	5768	1255	902	1419	1818	1127	1540	904	1653	660	1805	596	1388	943	810	1237	1196	3487	1647	1375	1748	2782	1536	1429	1337
ENSG00000271474	UNC5C-AS1	25	10	7	10	4	4	14	7	1	32	2	36	7	3	10	6	14	27	24	22	36	15	157	58	14	42	49	31	30	23	49	40	4	86	3	22	13	13	10	13	27	5	22	7	7	24	75	17	49	53	16	0	0	227	231	46	33	25	34	69	56	74	102	84	91	90	67	54	50	44	54	74	80	278	101	147	234	238	324	98	226	0	0	0	2	0	1	1	1	1	0	0	0	0	0	0	1	2	0	0	2	1	1	1	1	0	0	8	5	32	4	6	7	8	5	23	8	16	5	5	0	2	1	0	50	30	174	75	42	32	41	137	26	34	81	100	42	39	143	68	97	38	20	18	68	70	11	8	25	30	21	13	44	78	35	47	43	15	7	4	57	61	57	44	84	80	9	31	40	84	44	67	33	103	224	172	228	191	66	49	238	142	47	60	46	61	80	76	21	6	72	41	30	24	27	42	50	25	246	231	116	103	244	125	191	228	208	65	165	57	170	84	66	115	134	37	185	347	67	418	254	208	643	118	121	1	11	9	17	3	12	12	11	45	2	30	36	72	42	114	28	68	23	1	1	12	19	26	2	14	32	32	97	85	0	0	376	339	205	217	218	92	325	4	0	0	5	0	0	0	0	0	0	4	0	0	5	0	0	0	0	0	0	11	22	6	13	11	11	19	1	2	9	6	14	8	11	26	39	26	62	6	30	15	23	28	14	45	31	15	11	48	5	1	0	1	0	0	72	62	110	93	67	61	95	65	39	32	30	77	470	269	209	112	151	201	151	155	61	42	206	139	20	20	116	80	86	83	85	146	92	84	98	70	118	193	168	102	131	134	120	224	147	362	187	136	100	51	75	127	12	1	127	174	73	218	126	186	331	386	136	89	230	128	161	133	77	91	162	122	145	266	166	93	671	116	264	765	116	107	318	308	164	183	304	273	176	237	201	248	187	103	299	322	439	338	297	456	561	334	347	400
ENSG00000242936	RPL30P6	0	0	0	0	0	0	0	0	0	0	0	0	0	0	0	0	0	0	0	0	0	0	0	0	0	0	0	0	0	0	0	0	0	0	0	0	0	0	0	0	0	0	0	0	0	0	0	0	2	5	4	0	0	0	0	0	0	0	0	0	0	0	0	0	0	0	0	0	0	0	0	0	0	0	0	0	0	0	0	0	0	0	0	0	0	0	0	0	0	0	0	0	0	0	0	0	0	0	0	0	0	0	0	0	0	0	0	0	0	0	0	0	0	0	0	0	0	0	0	0	0	0	0	0	0	0	0	0	0	0	0	0	0	0	0	0	0	0	0	0	0	0	0	0	0	0	0	0	0	0	0	0	0	0	0	0	0	0	0	0	0	0	0	0	0	0	0	0	0	0	0	0	0	0	0	0	0	0	0	0	0	0	0	0	0	0	0	0	0	0	0	0	0	0	0	0	0	0	0	0	0	0	0	0	0	0	0	0	0	0	0	0	0	0	0	0	0	0	0	0	0	0	0	0	0	0	0	0	0	0	0	0	0	0	0	0	0	1	0	0	0	0	0	0	0	0	0	0	0	0	0	0	10	0	0	0	0	0	0	0	0	0	0	0	0	0	0	0	0	0	0	0	0	0	0	0	0	0	0	0	0	0	0	0	0	0	0	0	0	0	0	0	0	0	0	1	0	0	0	0	0	0	0	0	0	0	0	0	0	0	0	0	0	0	0	0	0	0	0	0	0	0	0	0	0	0	0	0	0	0	0	0	0	0	0	0	0	0	0	0	0	4	0	0	0	0	0	0	0	0	0	0	0	0	0	0	0	0	0	0	0	0	0	0	0	0	0	0	0	0	0	0	0	0	0	0	0	0	0	0	0	0	0	0	0	0	0	0	0	0	0	0	0	0	0	0	0	0	0	0	0	0	0	0	0	0	0	0	0	0	0	0	0	0	0	0	0	0	0	0	0	0
ENSG00000151247	EIF4E	162	181	69	126	62	58	106	180	11	333	27	337	131	74	151	159	116	397	343	393	362	87	757	701	146	497	441	218	254	195	638	400	52	432	40	166	97	379	367	188	302	147	414	141	187	284	452	295	692	946	770	232	255	1236	1218	917	932	847	897	991	923	1416	1424	1584	1740	2369	2220	1353	1318	791	776	1135	1200	770	699	483	667	667	622	672	508	209	177	211	214	198	215	197	150	205	158	265	209	177	111	211	183	214	218	198	254	215	197	150	205	158	265	1626	1514	1327	1352	1569	1403	1610	1110	1068	1386	1310	1056	630	929	869	993	879	756	650	1563	683	448	755	377	892	616	692	528	615	645	465	1199	733	573	369	488	631	523	605	635	353	964	820	563	490	581	619	501	672	276	272	150	184	383	741	1275	906	1651	1175	515	836	864	829	1356	1140	1086	1087	2408	1546	1704	1481	960	750	1778	1025	987	704	2076	1604	1003	800	103	77	750	759	707	750	515	764	494	494	1326	684	618	363	1089	732	632	614	404	562	919	434	1058	490	445	530	552	102	1098	1253	744	962	777	1358	2544	736	981	19	169	104	247	43	94	186	129	283	41	188	355	639	365	713	288	529	155	34	15	100	179	331	49	196	361	238	230	748	132	183	965	633	559	582	636	794	623	241	198	157	279	198	229	146	238	323	193	241	198	157	279	198	229	146	238	323	193	1049	1044	1324	912	1091	1062	1333	1012	1199	1190	1245	840	1302	441	554	610	604	583	456	595	325	568	546	583	770	591	517	609	500	1101	670	1076	406	239	113	1154	883	1042	726	642	751	929	559	462	430	484	702	1477	1159	1635	899	1285	1133	1078	1133	717	405	1125	756	768	534	1304	959	840	670	1221	1365	893	923	428	336	1165	1632	1149	766	1532	1496	1099	1380	911	2128	1323	1257	1468	1032	883	1087	425	165	1290	1189	587	1017	1166	851	1633	1875	1010	874	1810	1015	996	682	1101	985	837	204	825	1938	704	639	765	493	949	1456	808	519	1565	785	899	1026	1135	721	733	574	681	750	502	577	1043	1635	2543	1089	1242	1561	2151	822	1576	1706
ENSG00000263923	ENSG00000263923	13	17	10	10	17	4	3	23	5	54	0	36	18	5	8	11	11	52	21	29	17	3	36	46	10	72	38	6	19	13	36	19	3	11	2	11	8	37	25	18	15	10	9	2	15	11	32	13	271	345	221	7	11	50	44	37	31	60	56	25	13	31	19	20	19	21	20	22	18	37	34	33	28	25	42	30	5	33	29	15	11	13	10	13	10	5	4	7	16	8	20	18	13	10	6	13	6	10	15	5	9	4	7	16	8	20	18	44	36	26	23	30	19	36	21	46	36	12	21	22	44	10	5	13	32	40	76	36	47	52	31	53	61	58	16	20	50	38	179	112	38	15	20	34	21	33	81	33	61	45	50	37	72	64	35	49	14	11	20	9	24	74	82	35	125	58	33	87	70	24	97	102	111	95	36	34	34	53	96	35	160	47	65	26	135	85	113	97	11	12	90	89	27	31	10	21	8	13	29	28	22	22	37	41	32	37	19	23	14	17	18	23	13	22	27	5	28	29	21	34	39	43	43	12	23	2	7	4	26	9	9	16	7	57	1	15	36	42	14	48	17	24	2	0	0	8	5	34	4	8	16	10	413	319	5	5	34	35	52	20	28	28	39	7	9	18	6	15	9	7	11	14	11	7	9	18	6	15	9	7	11	14	11	16	58	18	20	27	19	23	22	17	11	23	12	40	15	28	19	11	12	15	31	11	12	16	22	31	17	7	10	20	91	8	11	8	9	2	21	26	35	13	33	30	55	29	43	18	42	70	242	93	58	33	40	43	52	47	62	29	59	35	47	23	19	25	23	21	32	39	37	38	7	33	42	65	35	25	71	46	18	38	17	112	64	29	70	74	46	58	61	37	30	48	41	64	22	28	32	63	43	24	60	53	103	75	49	33	24	20	20	45	25	27	39	24	44	43	47	9	41	27	10	38	14	22	11	20	19	19	17	15	40	23	46	39	18	20	68	9	20	24
ENSG00000251437	NDUFS5P4	0	0	0	0	0	0	0	0	0	0	0	0	0	0	0	0	0	0	0	0	0	0	0	0	0	0	0	0	0	0	0	0	0	0	0	0	0	0	0	0	0	0	0	0	0	0	0	0	0	0	0	0	0	0	0	0	0	0	0	0	0	0	0	0	0	0	0	0	0	0	0	0	0	0	0	0	0	0	0	0	0	0	0	0	0	0	0	0	0	0	0	0	0	0	0	0	0	0	0	0	0	0	0	0	0	0	0	0	0	0	0	0	0	0	0	0	0	0	0	0	0	0	0	0	0	0	0	0	0	0	0	0	0	0	0	0	0	0	0	0	0	0	0	0	0	0	0	0	0	0	0	0	0	0	0	0	0	0	0	0	0	0	0	0	0	0	0	0	0	0	0	0	0	0	0	0	0	0	0	0	0	0	0	0	0	0	0	0	0	0	0	0	0	0	0	0	0	0	0	0	0	0	0	0	0	0	0	0	0	0	0	0	0	0	0	0	0	0	0	0	0	0	0	0	0	0	0	0	0	0	0	0	0	0	0	0	0	0	0	0	0	0	0	0	0	0	0	0	0	0	0	0	0	0	0	0	0	0	0	0	0	0	0	0	0	0	0	0	0	0	0	0	0	0	0	0	0	0	0	0	0	0	0	0	0	0	0	0	0	0	0	0	0	0	0	0	0	0	0	0	0	0	0	0	0	0	0	0	0	0	0	0	0	0	0	0	0	0	0	0	0	0	0	0	0	0	0	0	0	0	1	1	0	0	0	0	0	0	0	0	0	0	0	0	0	0	0	0	0	0	0	0	0	0	0	0	0	0	0	0	0	0	0	0	0	0	0	0	1	0	0	0	0	0	0	0	0	0	0	0	0	0	0	0	0	0	0	0	0	0	0	0	0	0	0	0	0	0	0	0	0	0	0	0	0	0	0	0	0	0	0	0	0	0	0	0	0	0	0	0	0	0
ENSG00000164024	METAP1	104	76	31	65	50	27	81	92	6	170	5	201	97	33	98	128	60	237	139	253	284	62	562	513	89	320	332	128	148	141	404	297	43	294	28	88	59	227	212	80	164	127	202	118	129	179	378	189	887	911	818	369	855	448	432	475	492	374	401	487	483	667	657	687	709	874	857	490	498	428	437	573	578	631	746	559	545	646	573	726	662	480	465	609	492	436	481	451	425	492	459	545	480	465	255	609	521	492	580	436	606	481	451	425	492	459	545	1320	897	1367	1394	1153	1436	1247	932	1089	968	1269	1280	1133	1767	2093	2110	2771	326	298	661	294	139	205	106	280	160	171	255	263	324	230	582	297	292	165	150	179	326	337	241	65	296	252	149	128	376	344	251	373	120	91	64	51	125	355	614	493	746	517	237	266	472	502	585	586	339	391	1429	929	743	911	393	273	818	437	471	284	839	569	410	299	26	24	317	314	264	307	197	227	566	627	1124	786	793	475	1265	848	600	859	503	574	934	604	1340	539	504	674	545	99	1256	950	726	926	744	1264	1916	748	823	5	87	67	120	24	60	78	60	139	24	118	323	464	329	479	200	373	99	16	5	64	114	179	36	126	261	174	934	845	295	332	682	514	480	397	485	683	597	520	536	503	511	467	478	289	511	593	476	520	536	503	511	467	478	289	511	593	476	947	1054	973	869	932	1149	1114	935	816	1079	1243	820	1159	1247	1281	1406	1590	1081	846	1449	925	1344	1464	1428	1673	1549	908	1554	1679	1595	1600	2700	325	591	292	660	517	543	365	285	311	468	277	150	164	243	278	706	590	811	511	811	635	545	534	281	112	454	230	371	287	874	588	385	359	762	926	501	584	176	157	660	956	463	402	671	757	736	768	543	1115	777	803	896	626	416	630	101	34	839	848	208	296	749	509	869	959	433	458	854	435	463	324	516	503	1009	272	885	1867	920	801	614	604	816	1512	1134	644	1720	830	895	1041	1353	651	773	621	925	747	629	538	698	1625	2001	904	1165	1073	1507	1275	1306	1390
ENSG00000250496	ABT1P1	0	0	0	0	0	0	0	0	0	0	0	0	0	0	0	0	0	0	0	0	0	0	0	0	0	0	0	0	0	0	0	0	0	0	0	0	0	0	0	0	0	0	0	0	0	0	0	0	0	0	0	0	0	0	0	1	1	0	0	0	0	0	0	0	0	0	0	0	0	1	0	0	0	0	0	0	0	0	0	0	0	0	0	0	1	0	0	0	0	0	0	0	0	0	0	0	0	1	0	0	0	0	0	0	0	0	0	0	1	0	0	0	0	0	0	0	0	0	0	0	3	7	0	4	0	0	1	0	0	0	0	0	0	0	0	0	0	0	0	0	0	0	0	0	0	0	0	0	1	0	0	0	0	0	0	0	0	0	0	0	0	0	0	1	0	0	0	0	0	0	0	0	0	0	0	0	0	0	0	0	0	0	0	0	0	0	0	0	0	0	0	0	0	0	0	0	0	0	0	0	0	0	0	0	0	0	0	0	0	0	0	0	0	0	0	0	0	0	0	0	0	0	0	0	0	0	0	0	0	0	0	0	0	1	0	0	0	0	0	0	0	0	0	0	0	0	0	0	0	0	3	0	0	0	0	0	0	0	0	0	0	0	0	0	0	0	0	0	0	0	0	2	0	0	0	0	0	0	0	0	0	2	0	0	0	0	1	0	0	0	0	0	0	0	0	0	0	0	0	0	0	0	0	0	0	0	1	0	0	0	0	0	0	0	1	0	2	2	0	0	0	1	0	1	0	0	0	0	0	0	3	0	0	0	0	0	0	0	0	0	0	0	0	0	0	0	0	0	0	0	0	0	0	0	0	0	0	0	0	0	1	3	0	0	0	0	0	0	0	0	0	0	0	0	0	0	0	0	0	0	1	0	0	0	0	0	2	0	0	0	0	0	0	0	0	0	0	0	0	0	0	0	0	0	0	0	0	0	0	0	0	0	0	0	0	0	0	0	0	0	0	0
ENSG00000272777	ENSG00000272777	5	2	1	0	1	0	3	0	0	5	0	0	3	1	3	0	2	1	0	7	12	0	18	23	2	1	11	2	9	7	12	9	3	18	4	4	1	7	6	1	3	3	5	6	6	8	5	4	0	13	5	0	3	14	8	24	29	9	10	19	15	16	30	38	38	63	51	16	19	11	16	24	19	29	15	6	31	35	11	16	25	1	2	1	3	4	5	5	0	0	4	3	1	2	1	1	1	3	4	4	9	5	5	0	0	4	3	2	2	36	8	3	1	2	3	9	3	5	2	8	15	14	11	20	15	15	10	6	0	7	4	15	1	0	6	11	13	6	6	5	9	5	3	4	9	12	8	3	12	2	3	1	8	11	10	15	6	4	0	0	3	11	24	21	16	13	15	6	11	1	8	7	7	8	62	43	52	51	9	7	38	30	11	3	10	16	6	8	0	0	8	12	7	16	6	5	64	49	172	76	81	45	180	104	79	98	21	51	105	56	134	47	44	71	78	9	151	223	95	118	119	149	243	70	68	0	1	1	1	0	0	2	3	3	0	3	5	19	8	16	11	14	7	2	0	2	3	4	0	3	6	12	0	2	5	1	14	12	9	9	32	13	16	2	2	0	1	0	3	1	0	4	2	2	2	0	1	0	3	1	0	4	2	3	2	3	7	2	5	2	4	1	4	3	4	1	14	14	15	8	14	8	12	16	8	20	38	16	21	4	16	11	7	26	20	0	1	1	38	11	22	21	13	18	21	7	7	6	12	10	21	28	30	22	49	30	28	26	0	0	17	5	3	8	38	36	25	19	22	24	19	30	0	0	21	34	35	32	38	32	36	36	35	66	33	39	28	32	17	55	1	2	32	14	5	3	33	26	78	77	10	42	50	18	8	9	21	7	168	23	86	90	81	64	39	82	75	102	81	95	161	85	92	100	135	68	110	87	83	64	86	65	156	122	522	233	213	234	109	202	191	158
ENSG00000197894	ADH5	162	167	64	88	83	40	161	105	9	291	17	220	127	92	114	85	135	221	260	316	374	93	731	622	114	329	414	204	205	173	525	363	55	450	42	101	71	295	220	159	170	101	273	96	133	156	366	181	665	700	494	487	1340	1375	1321	926	941	973	1021	1092	1134	1430	1334	1956	1903	3055	3048	1692	1646	993	915	1252	1248	2220	2033	1356	2062	2093	1880	2084	2262	408	428	579	477	369	588	460	468	437	503	828	408	428	248	579	515	477	452	369	508	588	460	468	437	503	828	1114	1838	2858	2595	1076	2248	1905	1493	2148	2152	2578	1814	676	782	1224	1141	2016	1337	1102	2082	636	344	1102	180	338	510	399	892	1208	736	549	2155	1223	1162	509	814	1074	1195	953	869	131	1135	729	469	453	1180	1137	846	1058	377	286	249	272	481	1245	2388	1337	2783	1446	682	849	1284	939	2790	1524	1006	948	3892	2117	2931	2068	1841	845	3842	1950	2023	1096	3164	2268	1963	1439	83	17	1008	936	786	1018	704	785	1153	1757	2348	1798	2139	1067	2800	2226	1378	1740	993	2201	2828	1764	2539	1344	1268	1663	2004	253	3255	2835	2204	2969	1782	4175	4350	2853	2790	11	158	126	171	30	115	179	107	258	37	214	274	606	333	599	252	493	139	15	2	61	121	193	36	122	249	182	142	762	650	623	2472	1608	1843	1779	1547	2308	1741	607	502	562	642	512	552	379	640	756	473	607	502	562	642	512	552	379	640	756	473	1821	2268	1848	2248	1454	2380	2165	1553	682	1656	2159	1355	937	3253	3233	3425	4160	4980	2191	3220	2722	3972	4290	3369	4412	4305	2573	3587	4287	737	778	1273	159	289	200	1883	1254	1649	1123	781	891	1267	716	529	414	768	648	2865	2129	3335	1401	2540	2134	2003	1986	606	383	1748	740	1381	793	1759	1188	1223	1220	1754	2165	1270	1232	746	298	1646	2080	2345	1458	2659	1772	2099	1712	1212	2968	2419	1793	3111	1988	1716	2226	492	284	1949	1587	838	552	1887	1401	2552	3376	1106	1145	3517	1675	1702	1012	1988	2366	2894	709	2203	4062	1319	2189	1229	1429	2254	2682	2855	1674	3287	1985	1542	3034	2012	1599	1402	1524	1720	1249	1542	1684	1996	3436	5742	3866	3091	2753	5908	4107	2806	2442
ENSG00000246090	ENSG00000246090	28	66	14	12	21	18	18	44	16	109	5	64	42	21	32	46	47	109	74	52	70	9	118	127	10	213	86	62	33	34	148	43	14	46	4	8	14	39	20	64	15	11	65	16	8	30	35	64	765	1002	726	14	2	88	68	111	89	376	393	190	168	114	126	59	48	124	131	56	72	138	140	118	90	127	45	116	93	105	80	64	92	32	19	19	11	20	18	15	20	18	11	24	32	19	6	19	24	11	28	20	31	18	15	20	18	11	24	950	2109	1749	1919	928	1756	2866	1908	2001	2192	2635	2699	25	32	34	71	18	103	72	264	57	80	131	24	38	32	87	73	77	68	44	133	48	57	22	90	99	39	81	141	72	76	67	90	52	131	79	43	31	74	29	18	12	42	198	248	52	539	79	149	175	181	110	337	99	180	86	54	38	58	45	142	72	224	77	121	60	477	255	311	224	41	7	95	144	73	20	75	90	10	21	27	12	19	33	19	29	17	37	40	26	65	27	18	26	21	8	29	10	46	52	21	69	25	104	34	70	180	1	40	19	55	41	15	29	29	191	28	48	70	85	47	335	48	148	19	0	0	12	17	65	5	26	47	82	1564	1344	7	6	58	46	83	61	86	39	121	23	24	24	36	35	17	3	33	27	24	23	24	24	36	35	17	3	33	27	24	920	1824	1069	1409	1259	1465	1517	812	1454	1388	2471	2032	938	338	299	595	615	496	254	364	207	621	398	414	657	517	213	137	584	26	21	29	14	22	8	33	25	106	65	92	53	74	54	71	47	93	86	197	38	126	37	48	66	71	44	120	31	137	68	115	49	105	78	61	23	104	66	115	73	48	81	93	81	70	37	163	57	57	55	32	67	137	53	44	55	86	58	175	37	47	36	139	74	57	51	34	99	78	82	134	61	168	86	154	150	52	33	21	33	53	16	35	26	86	64	33	23	28	19	11	59	15	38	21	31	13	22	24	15	39	42	87	77	36	33	167	313	44	44
ENSG00000198099	ADH4	26	1	0	0	2	0	2	1	0	0	0	0	0	2	0	0	0	0	2	1	0	0	0	0	0	1	1	1	0	1	0	0	3	0	0	1	1	2	1	0	1	1	1	0	0	1	0	0	0	0	0	0	0	1	1	0	0	0	0	1	0	4	1	0	0	0	0	5	2	0	0	1	0	2	3	6	0	1	1	0	1	1	4	6	1	0	0	0	0	0	1	0	1	4	0	6	0	1	0	0	0	0	0	0	0	1	0	3	17	11	5	1	10	12	7	2	4	24	15	0	1	1	2	3	7	4	3	2	0	4	1	1	5	9	1	0	1	1	0	0	2	1	1	0	0	1	0	1	1	5	0	0	3	2	1	2	0	0	3	1	0	5	1	0	1	0	1	1	0	3	2	0	0	1	0	0	0	0	0	0	6	20	5	0	1	3	9	0	2	0	0	7	1	0	0	2	0	0	0	0	0	0	0	0	0	0	0	0	0	0	0	0	0	0	0	0	0	0	0	0	0	0	0	0	0	0	2	0	0	0	0	1	12	0	1	0	1	1	0	2	0	4	0	0	0	0	1	1	0	1	1	0	0	0	0	0	1	2	12	1	2	1	0	0	6	0	2	2	0	1	2	0	1	0	6	0	2	2	0	1	2	0	1	6	8	10	11	7	12	45	4	1	1	7	4	2	8	4	4	8	2	5	15	16	19	31	27	34	19	4	29	15	0	1	0	1	1	0	0	0	0	1	2	0	0	0	0	1	1	0	16	6	0	0	3	2	2	0	0	1	1	0	3	1	0	2	0	0	0	0	0	1	1	9	8	1	1	0	4	0	1	1	1	0	8	1	0	2	2	2	4	0	1	0	0	3	0	0	1	1	1	4	4	1	2	1	1	12	0	0	0	0	0	0	0	0	0	0	0	0	0	0	0	0	0	0	0	0	0	0	0	0	0	0	0	0	0	0	0	0	0	0
ENSG00000172955	ADH6	0	0	0	0	0	0	0	0	0	2	0	0	0	0	0	0	0	0	0	2	0	0	0	0	0	0	0	0	0	0	1	0	0	0	0	0	0	0	0	0	0	0	0	0	0	0	0	0	0	0	0	0	0	0	0	0	0	0	0	0	0	0	0	0	0	0	0	0	1	0	0	0	0	0	1	2	0	1	1	0	0	0	0	0	0	0	0	0	0	0	0	0	0	0	0	0	0	0	0	0	0	0	0	0	0	0	0	2	6	3	3	1	81	3	10	1	1	5	24	0	0	0	0	0	0	4	1	0	0	0	0	0	0	4	0	0	0	0	0	0	0	0	1	0	0	0	0	0	0	0	0	0	2	0	0	0	0	0	1	1	0	0	0	0	2	0	0	1	0	1	0	0	1	0	0	0	0	0	1	0	3	2	4	0	4	0	2	3	0	0	0	0	1	0	0	0	0	0	0	0	0	0	0	0	0	0	0	0	0	0	0	0	0	0	0	0	0	0	0	0	0	0	0	0	0	0	0	0	0	0	0	0	0	0	0	0	0	0	0	0	0	0	0	0	0	0	0	0	0	0	0	0	0	0	0	0	0	0	0	0	0	0	0	0	0	0	0	0	0	0	0	0	0	0	0	0	0	0	0	0	0	0	0	3	8	1	2	15	31	16	3	3	19	12	3	6	252	234	293	377	3	51	205	207	255	252	386	332	364	5	416	302	0	0	0	0	0	0	0	0	0	0	0	0	0	0	0	2	0	0	3	0	1	0	0	1	0	0	0	0	0	0	2	0	0	0	1	1	0	0	0	0	0	2	3	2	0	0	1	0	0	0	0	0	4	2	1	0	0	0	4	0	0	0	0	1	0	0	0	0	0	0	0	0	0	0	0	0	0	0	0	0	0	0	0	0	0	0	0	0	0	0	0	0	0	0	0	0	0	0	0	0	0	0	0	0	0	0	0	0	0	0
ENSG00000187758	ADH1A	0	1	0	0	0	0	0	0	0	2	0	0	0	0	0	0	0	0	1	0	0	0	0	1	0	0	0	0	0	1	1	0	0	0	0	0	0	0	0	0	0	0	0	0	0	0	0	0	0	0	0	0	0	0	0	0	0	0	0	0	0	0	0	0	0	0	0	0	0	1	0	0	0	0	1	0	1	2	0	2	0	3	1	2	0	1	3	3	1	3	2	4	3	1	0	2	2	0	4	1	6	3	3	1	3	2	4	111	264	374	243	163	110	112	59	157	120	106	31	6	6	6	3	8	3	1	0	0	0	0	0	0	0	0	0	0	0	0	0	0	0	2	0	1	0	0	0	0	0	4	0	1	0	0	0	0	0	0	0	0	0	1	0	0	2	4	0	0	0	0	1	4	0	0	0	0	0	0	0	0	7	8	0	2	0	0	0	0	0	2	0	0	0	0	1	0	0	0	0	0	0	0	0	0	0	0	0	0	0	0	0	0	0	0	0	0	0	0	0	0	0	0	0	0	0	0	0	0	0	0	0	0	0	0	0	0	0	0	0	0	0	0	0	0	0	0	0	0	0	0	0	0	0	0	0	0	1	1	2	0	0	0	3	2	0	1	2	1	10	0	13	4	0	2	0	1	2	1	10	0	13	4	0	130	165	209	108	135	112	492	149	54	64	256	85	17	10	16	14	22	110	6	20	23	48	33	21	31	13	1	13	33	2	1	6	1	2	1	2	3	0	1	0	0	1	0	0	0	0	0	5	1	0	1	0	3	0	0	0	0	0	1	2	1	0	0	0	0	0	2	0	0	0	9	2	0	1	0	0	0	0	0	0	0	0	0	3	3	0	1	5	4	0	0	0	0	0	0	0	3	2	1	1	1	0	0	2	2	0	0	0	0	0	0	0	0	0	0	0	0	0	0	0	0	0	0	0	0	0	0	0	0	0	0	0	0	0	0	0	0	0	0
ENSG00000196616	ADH1B	57	102	2	36	10	30	2	40	2	6	3	37	33	2	19	7	9	33	7	17	27	1	19	30	5	42	52	2	16	13	4	14	1	15	0	5	0	12	7	1	4	3	2	2	2	2	6	9	90	114	40	0	0	58	50	37	27	76	55	18	32	73	79	53	71	160	140	115	116	61	69	25	25	205	303	975	228	172	471	985	395	219	288	615	533	398	486	725	339	353	347	413	219	288	124	615	312	533	307	398	484	486	725	339	353	347	413	7364	13013	19333	18469	9087	13330	12632	5341	7570	8507	10062	6824	0	0	0	0	0	313	113	119	27	12	44	0	3	12	14	27	10	16	6	76	27	97	57	21	29	42	42	47	8	56	60	18	16	69	64	42	62	40	38	13	12	105	182	74	16	449	143	15	53	175	154	147	98	47	44	15	10	45	44	120	43	223	102	36	33	102	63	134	58	0	0	83	150	55	35	25	74	5	43	58	34	83	34	17	45	29	50	54	209	1946	139	42	100	97	101	384	20	130	121	195	113	181	723	36	296	587	0	8	1	16	6	3	23	17	38	6	13	17	32	14	37	7	13	7	1	0	1	6	8	2	4	5	5	171	1408	0	0	118	257	383	306	131	317	764	525	121	459	214	396	401	172	1359	665	166	525	121	459	214	396	401	172	1359	665	166	7473	13710	19289	8929	10412	9947	27103	7662	3310	3975	20880	7537	5019	2536	5512	5158	3919	22360	2221	4075	3265	10268	6293	3423	6386	5610	6574	1942	6124	0	0	0	0	1	0	13	21	19	10	32	17	18	6	28	16	19	19	171	232	28	16	66	68	23	31	37	9	264	42	112	105	8	1	23	8	10	4	32	13	42	43	2	7	25	6	16	28	15	12	4	18	52	22	124	77	56	65	29	6	3	7	30	33	37	17	101	195	81	63	207	76	71	52	241	230	90	15	18	49	25	32	8	4	40	4	502	16	28	22	3	295	15	19	17	14	6	11	31	88	75	24	158	110	160	148	206	1793	26	37
ENSG00000248144	ADH1C	1	11	0	0	0	1	1	0	0	0	0	0	0	0	3	0	0	0	0	1	0	1	0	0	0	0	2	0	0	0	0	0	0	0	0	0	0	0	0	0	0	0	0	0	0	0	0	0	48	98	61	0	0	0	0	1	1	0	0	0	0	4	1	0	0	1	0	1	1	1	1	0	0	1	4	30	14	21	25	6	15	187	100	79	52	103	186	43	106	53	47	109	187	100	28	79	67	52	28	103	82	186	43	106	53	47	109	167	289	568	350	162	851	238	94	164	149	142	654	0	1	0	0	0	5	2	3	2	1	2	2	3	0	1	0	0	1	0	8	1	2	0	0	6	2	0	2	1	0	0	1	0	2	0	2	7	0	2	2	0	0	4	0	3	4	0	0	2	4	7	4	0	5	3	2	2	3	2	2	5	3	5	0	0	2	4	4	2	0	0	2	12	1	0	1	1	0	2	2	1	1	0	2	2	4	0	1	0	8	2	3	7	0	0	5	3	9	0	0	0	3	9	0	2	4	0	0	0	1	0	1	0	0	0	0	0	1	1	1	1	0	1	1	0	0	1	0	0	0	0	0	0	137	185	0	0	3	0	14	7	10	0	8	134	245	107	80	124	102	24	171	42	57	134	245	107	80	124	102	24	171	42	57	188	232	296	204	585	800	614	145	129	313	332	39	221	7646	5143	6233	11399	115	3915	5368	5556	4295	6690	7341	8335	9408	117	4533	8838	0	0	0	0	0	0	2	0	2	0	0	4	3	4	3	4	0	0	4	2	1	3	4	4	4	1	0	0	3	0	3	3	0	1	0	0	0	0	2	0	1	4	1	9	5	1	1	1	0	0	2	2	4	0	3	5	3	0	1	0	0	0	0	2	2	0	6	0	7	1	7	6	2	2	4	5	0	0	3	1	1	0	0	1	3	0	1	1	2	0	0	5	0	0	1	2	1	3	1	0	2	0	6	1	3	2	0	8	1	0
ENSG00000163138	PACRGL	217	209	86	97	114	58	113	157	9	515	38	338	171	87	178	140	161	454	555	510	619	100	1028	1082	174	726	679	328	349	234	733	557	67	744	45	206	92	464	333	199	297	180	409	162	236	385	560	363	498	447	652	69	156	1277	1342	1265	1222	950	1056	1188	1200	1313	1415	1274	1295	2241	2214	1219	1231	1048	1006	1168	1205	841	675	525	597	812	687	623	666	123	101	122	95	86	92	104	133	107	92	78	123	101	50	122	77	95	108	86	123	92	104	133	107	92	78	734	1055	1231	1116	667	927	827	939	1269	774	1157	1012	372	694	684	764	845	541	428	1147	542	367	529	290	832	388	463	536	570	518	384	828	485	410	362	327	312	516	574	606	334	482	397	343	332	557	544	400	457	259	183	119	133	328	708	1169	805	1350	912	428	645	941	851	1516	1119	740	797	1927	1215	1082	1356	760	559	1380	529	813	428	1515	1087	807	551	105	41	462	635	473	436	328	423	215	223	613	367	326	203	591	358	260	370	134	223	339	185	521	221	239	290	256	29	532	667	350	488	341	577	1061	432	396	30	150	107	213	41	97	271	163	393	47	290	531	846	463	1023	424	742	174	25	4	118	204	373	66	222	428	378	218	470	62	45	804	652	628	731	583	703	775	120	108	106	82	135	116	85	107	113	87	120	108	106	82	135	116	85	107	113	87	775	1000	797	1542	701	727	1073	834	593	508	1375	1208	795	303	409	508	600	723	357	458	318	666	542	467	630	661	519	563	589	594	607	778	145	223	80	624	565	786	641	530	537	819	429	314	270	646	767	1747	1184	1158	614	1251	1045	800	785	464	159	921	318	684	398	1214	1124	776	555	1261	1445	971	940	300	164	907	1241	910	634	1181	1168	975	1128	735	1732	1033	1057	1159	866	680	1034	277	80	1074	1069	550	602	1166	958	1142	1570	523	728	1401	748	1031	721	879	886	456	127	390	749	370	392	340	353	381	812	534	303	836	441	230	628	551	319	277	285	438	390	255	225	428	934	913	402	552	706	1436	548	666	738
ENSG00000185774	KCNIP4	1243	1709	408	503	714	1213	1847	1018	413	7042	161	4833	1206	1254	2436	1706	1818	2932	12702	38515	42487	7289	42906	77864	7316	12165	52681	12191	27298	5220	32460	30033	2548	21194	6516	24315	8778	70020	50523	978	37287	20035	36913	27858	30994	45952	41969	31383	24587	31659	56087	13	14	7743	7650	46574	45197	22683	23187	29702	30287	17411	17773	10980	11006	16653	15784	19057	19081	28219	28017	36656	38032	1225	923	306	956	1145	743	796	853	5	3	3	3	0	0	2	7	3	0	0	5	3	0	3	13	3	9	0	7	0	2	7	3	0	0	3436	4406	6554	3784	4032	2915	1416	5226	11058	6008	2903	2232	13	15	12	11	19	29242	32995	31207	38400	8345	10486	14423	44784	17404	13772	19923	26774	60839	45094	26501	24949	27312	20071	6733	12524	26713	44677	40333	22483	49154	35913	10633	21901	30652	28729	21287	35838	1140	1840	5832	3038	13226	19641	34719	74243	27972	71076	23338	42083	31117	21887	19930	48578	46710	96349	20325	14982	16207	32515	18510	16961	30061	32866	33930	24847	22451	31118	57544	31221	1195	1746	15239	53923	30791	43632	18246	16197	4938	6458	1592	2573	2566	3044	4599	6589	2021	1590	438	4103	2991	2722	4250	2715	2876	2506	2823	69	2804	4079	2569	1478	3195	2923	2527	2096	1248	134	1954	942	1285	537	1370	2713	1868	1926	368	7323	47111	41735	57411	71062	29832	33022	7106	2905	559	14283	19022	27784	6782	25036	36670	42443	10648	18348	7	7	1059	788	627	613	1060	1430	629	7	1	7	1	1	0	2	2	4	6	7	1	7	1	1	0	2	2	4	6	3810	9630	3244	6868	2491	2233	5037	3104	871	2275	4314	9393	3853	912	553	798	601	1912	652	587	959	1192	919	405	822	1118	1087	142	776	14	17	21	7	8	10	14881	25695	28291	45207	26808	34199	54361	37872	16262	14593	51204	34253	6314	12278	20885	14502	12192	7120	29834	39310	2458	1005	9099	8028	8180	10310	38816	47115	21350	22872	41945	70574	29163	43842	13698	4025	31908	49311	24219	32695	36107	33411	22794	33991	19396	60796	41022	25397	53938	44816	27694	37457	1679	357	21131	20359	9701	9503	33794	12312	73977	52275	16740	58824	33900	21587	36331	23432	18277	38747	7090	1498	5963	3917	2744	2498	322	3784	2013	2423	2361	3934	12607	1760	3112	5034	4814	1768	3819	7059	2751	1713	3297	3286	1651	1918	6553	4070	2613	4497	1569	3637	1472	1871
ENSG00000272995	ENSG00000272995	1	2	0	0	0	0	2	1	0	0	0	0	2	0	1	1	1	2	2	1	1	0	4	1	2	4	3	2	2	1	1	4	0	1	0	0	0	0	3	0	0	3	1	0	0	2	1	0	0	0	0	0	0	9	13	3	6	5	2	2	6	4	4	3	6	7	7	0	3	2	4	4	3	9	7	5	7	7	9	8	13	0	1	1	1	1	0	0	0	0	0	1	0	1	0	1	1	1	3	1	0	0	0	0	0	0	1	1	5	5	4	2	0	2	3	11	3	0	7	0	0	3	0	0	13	1	6	3	0	4	2	3	1	0	5	11	1	0	3	8	2	2	0	1	2	2	2	1	1	7	5	5	0	4	3	2	3	1	0	0	3	1	6	5	8	8	2	14	1	4	2	3	2	0	9	7	3	5	0	2	6	6	6	0	5	3	7	3	0	0	3	0	0	3	1	7	0	0	0	0	0	0	0	0	0	0	0	0	0	0	0	0	0	0	0	0	0	0	0	0	0	0	0	0	0	0	0	1	0	0	1	4	1	2	0	1	2	0	1	3	2	0	1	0	0	0	0	1	0	0	3	0	0	0	0	0	3	2	5	5	7	8	10	1	0	0	0	1	0	0	3	0	0	1	0	0	0	1	0	0	3	0	0	1	3	3	3	5	3	3	10	0	1	2	3	1	0	0	1	2	3	4	2	4	5	3	2	1	4	0	0	3	0	0	0	0	0	0	6	4	4	3	3	5	4	3	0	0	1	3	5	3	4	1	8	10	3	1	2	3	6	0	0	1	2	1	6	5	3	2	4	3	0	12	10	6	5	3	14	5	4	7	7	17	0	5	10	15	1	5	2	4	3	6	2	7	10	4	1	0	10	7	7	2	5	6	1	11	0	0	0	0	0	0	0	0	0	0	0	0	0	0	0	0	0	0	0	0	0	0	0	0	0	0	0	0	0	0	0	0	0	0
ENSG00000250243	ENSG00000250243	4	0	1	0	0	0	0	2	0	2	0	2	0	0	0	0	0	0	2	2	1	0	3	3	0	1	1	0	0	2	1	1	0	4	0	0	0	1	0	0	0	0	0	0	0	0	4	6	0	0	0	0	0	2	1	0	2	1	4	0	0	1	2	0	1	2	4	0	1	4	0	1	0	4	0	2	0	0	1	2	1	0	0	0	0	0	0	0	0	0	0	0	0	0	0	0	0	0	0	0	1	0	0	0	0	0	0	0	1	5	1	1	0	0	0	4	2	1	0	0	0	0	0	0	1	2	6	0	2	6	0	5	2	5	4	3	11	3	10	4	7	1	1	1	3	3	0	0	6	3	1	3	2	2	1	3	0	1	4	0	0	3	7	2	17	16	4	22	3	12	3	4	1	17	0	1	7	11	6	4	1	9	9	0	8	1	5	2	0	5	3	5	4	9	0	4	0	0	0	0	0	0	0	0	0	0	0	0	0	0	0	0	0	0	0	0	0	0	0	0	0	0	0	0	0	1	7	0	0	0	0	0	0	3	0	0	0	1	0	2	0	0	0	0	0	0	3	0	0	0	0	0	0	0	0	0	0	0	3	2	2	0	2	0	0	0	0	0	0	0	0	0	0	0	0	0	0	0	0	0	0	0	0	3	2	2	6	1	1	0	0	0	3	2	4	3	0	1	0	0	1	1	0	0	0	0	0	0	0	1	0	0	0	0	0	0	0	0	2	0	1	5	7	0	5	11	1	2	10	2	14	1	8	1	8	0	2	8	2	0	4	3	4	1	11	1	5	5	8	1	4	8	2	23	12	13	2	2	4	8	2	2	1	3	11	4	6	10	4	3	3	2	1	5	3	7	5	2	8	5	10	5	18	4	7	3	3	1	0	0	0	0	0	0	0	0	0	0	0	0	0	0	0	0	0	0	0	0	0	0	0	0	0	0	0	0	0	0	0	0	0	0
ENSG00000250092	ENSG00000250092	0	0	0	0	0	0	0	1	0	1	0	0	0	0	0	0	0	0	0	0	0	0	2	0	0	0	0	0	0	0	0	0	0	5	0	0	0	1	0	0	0	0	0	0	0	0	0	0	0	0	0	0	0	0	0	0	2	0	0	0	0	2	3	0	0	0	2	0	1	0	0	2	0	0	0	0	0	0	0	0	0	0	0	0	0	0	0	0	0	0	0	0	0	0	0	0	0	0	0	0	0	0	0	0	0	0	0	0	2	0	2	1	1	0	2	2	1	0	0	0	0	0	0	0	0	3	1	1	1	2	2	6	0	2	1	2	1	3	0	0	0	2	1	1	1	0	0	0	3	2	0	0	1	0	0	0	0	0	1	0	1	0	6	6	6	6	2	1	5	0	3	2	10	7	2	1	2	2	5	1	2	5	2	0	0	2	2	2	0	2	0	3	0	2	2	1	0	0	0	0	0	0	0	0	0	0	0	0	0	0	0	0	0	0	0	0	0	0	0	0	0	0	0	0	0	0	0	0	0	0	0	0	0	0	0	0	0	0	0	0	1	0	0	0	0	0	0	0	0	0	0	0	0	0	0	0	0	0	0	0	1	0	0	0	0	0	0	0	0	0	0	0	0	0	0	0	0	0	0	0	0	0	0	0	2	1	0	1	0	4	1	0	2	0	2	1	0	0	0	0	0	0	0	0	0	0	0	0	0	0	1	0	0	1	1	0	0	0	0	0	2	6	2	1	4	1	1	0	1	1	7	1	0	0	3	0	0	0	1	0	0	0	0	3	0	9	4	4	4	0	3	3	0	25	7	13	1	4	4	1	3	1	0	2	1	1	0	15	4	5	1	0	1	3	1	1	0	0	0	1	1	0	1	1	1	3	0	2	0	0	0	0	0	0	0	0	0	0	0	0	0	0	0	0	0	0	0	0	0	0	0	0	0	0	0	0	0	0	0	0	0	0
ENSG00000248343	ENSG00000248343	0	0	0	0	0	0	1	0	1	1	0	0	0	0	0	0	0	0	0	0	0	0	2	0	0	0	0	0	0	0	0	0	0	0	0	1	0	2	0	0	0	1	1	0	0	1	0	0	0	0	0	0	0	0	0	1	1	0	0	0	0	1	3	0	0	1	0	0	0	0	0	0	1	0	0	0	1	1	0	0	1	0	0	0	0	0	0	0	0	0	0	0	0	0	0	0	0	0	0	0	0	0	0	0	0	0	0	1	4	5	0	1	0	1	0	5	1	0	0	1	0	0	0	0	1	1	1	2	0	0	1	1	0	4	1	0	8	2	0	1	3	1	2	1	0	4	2	2	1	3	1	1	0	1	2	2	0	4	2	0	3	0	3	2	1	17	2	11	1	6	0	10	8	18	4	1	6	5	3	1	2	10	2	0	0	1	4	0	6	0	0	8	5	3	0	6	0	0	0	0	0	0	0	0	0	0	0	0	0	0	0	0	0	0	0	0	0	0	0	0	0	0	0	0	0	0	0	0	0	0	0	0	0	0	0	0	0	0	0	0	0	0	0	0	0	0	0	1	0	0	0	0	0	0	0	0	0	0	0	0	0	1	0	0	0	0	0	0	0	0	0	0	0	0	0	0	0	0	0	0	0	0	0	1	3	0	1	1	0	4	2	0	0	0	4	0	0	0	0	0	0	1	1	0	0	0	0	0	0	0	0	0	0	0	2	0	0	0	0	6	4	4	1	1	2	6	2	7	0	3	5	1	1	0	0	0	4	2	2	0	2	1	9	2	3	3	0	1	4	1	1	2	0	0	5	7	0	4	7	0	6	3	1	4	15	4	1	7	10	2	1	0	0	0	0	0	3	1	11	0	0	1	3	5	0	0	2	6	0	0	0	0	0	0	0	0	0	0	0	0	0	0	0	0	0	0	0	0	0	0	0	0	0	0	0	0	0	0	0	0	0	0
ENSG00000196503	ARL9	4	20	1	4	6	1	5	1	2	5	0	10	1	2	4	8	2	7	11	29	27	5	46	78	1	35	42	2	15	13	45	41	2	31	15	30	16	46	23	1	18	10	25	25	19	19	36	9	87	118	74	3	6	23	17	33	35	28	30	36	43	45	38	36	47	45	45	26	40	28	31	24	27	46	47	13	33	38	26	26	23	0	3	2	0	0	2	3	1	2	1	2	0	3	0	2	4	0	2	0	3	2	3	1	2	1	2	21	66	37	28	15	17	71	24	18	24	25	23	5	13	5	5	8	60	65	86	65	47	109	28	117	94	76	29	55	117	72	71	55	40	25	36	50	63	47	71	59	97	82	68	43	47	38	57	83	8	13	38	30	48	56	77	38	109	89	58	80	63	62	72	95	215	197	172	83	144	104	90	92	185	103	93	60	126	152	81	47	12	7	41	93	72	49	60	58	68	82	92	41	49	56	112	103	107	67	50	44	94	41	125	53	61	46	70	11	123	103	82	33	39	125	255	61	61	1	0	1	4	1	0	1	10	22	1	8	32	34	11	20	13	24	2	1	0	3	31	33	0	6	27	23	119	85	3	1	27	41	19	23	25	29	16	1	0	1	2	2	3	0	0	3	0	1	0	1	2	2	3	0	0	3	0	15	28	30	27	25	14	20	15	45	12	38	8	7	17	16	13	20	24	9	18	19	14	14	13	17	9	15	3	12	7	8	8	11	10	4	181	85	52	58	52	38	84	36	56	62	41	51	49	68	68	43	114	79	67	100	82	21	52	32	57	34	90	70	96	61	88	84	64	64	25	8	147	187	115	72	134	117	76	109	88	208	103	111	110	107	70	87	67	22	64	87	39	65	77	41	110	91	34	103	115	69	60	32	50	54	129	18	50	91	83	64	45	60	70	58	69	75	297	76	61	67	102	67	115	124	117	40	69	52	71	121	235	94	96	83	193	97	123	116
ENSG00000171476	HOPX	55	77	34	34	43	78	85	73	15	157	7	167	80	50	120	75	109	161	301	523	474	98	637	1509	84	229	910	160	352	88	347	751	59	185	80	189	121	637	392	63	342	248	611	284	199	360	697	341	208	322	127	108	21	219	191	349	383	475	478	528	486	896	928	1098	1108	1025	950	689	678	412	397	2317	2392	806	1069	819	713	815	746	1163	1025	115	69	107	79	102	120	77	68	143	120	114	115	69	46	107	64	79	96	102	108	120	77	68	143	120	114	45	41	20	49	20	58	38	98	48	19	101	43	13	15	20	37	13	942	926	931	710	233	830	58	221	430	444	610	1375	925	549	1620	1675	795	656	1220	1983	551	753	578	212	557	700	366	560	728	732	546	672	313	498	416	269	385	490	513	496	1145	1083	488	1521	481	472	783	617	439	729	1541	1181	1346	1467	989	1290	971	1022	532	867	878	1388	4952	2084	108	131	780	1267	679	858	878	1404	2946	2345	7240	2127	2949	1040	6951	3890	2709	3286	185	2943	4406	2406	7369	2854	2270	2926	6098	190	5687	6803	2630	5463	2455	8907	11331	6284	6996	7	105	58	70	18	39	71	82	154	12	304	612	367	493	645	432	698	225	41	4	129	348	310	57	232	546	416	470	361	9	71	783	1752	2042	815	679	686	786	141	112	69	105	106	110	65	134	93	98	141	112	69	105	106	110	65	134	93	98	29	49	23	37	22	48	47	21	55	81	19	40	38	151	477	134	116	204	172	293	157	202	248	329	146	150	228	64	172	18	79	264	10	29	15	1396	1042	1330	1066	529	838	1166	520	329	744	339	434	755	1063	1168	666	856	852	632	1109	1128	1449	718	538	766	476	1017	925	530	851	921	1253	533	467	365	181	776	1215	534	737	1004	1029	744	954	902	2063	881	897	1786	1873	576	970	503	1118	850	1058	263	232	978	493	4694	1256	1241	2390	1754	1906	880	656	508	1461	5550	802	4343	5874	3643	3859	220	2783	5453	2839	3943	4351	11073	2781	567	6720	4901	2472	5656	3906	5707	2443	3221	2872	4037	7870	13556	6822	6197	7060	2180	10609	5339	6203
ENSG00000260596	DUX4	0	0	0	0	0	0	0	0	0	0	0	0	0	0	0	0	0	0	0	0	0	0	1	0	0	0	0	0	0	0	0	0	0	1	0	0	0	0	0	0	0	0	0	0	0	0	0	1	1001	1484	652	0	0	0	0	0	0	0	0	0	0	0	0	0	3	0	0	0	0	0	0	0	0	0	0	0	0	0	0	0	0	0	0	0	0	0	0	0	0	0	0	0	0	0	0	0	0	0	0	0	0	0	0	0	0	0	0	0	1	1	2	0	2	0	0	1	1	0	0	0	1	0	0	0	2	3	7	1	4	5	2	9	6	24	8	5	5	4	2	2	0	8	0	1	0	9	5	0	2	34	3	8	0	1	0	1	1	4	9	2	2	2	2	4	23	1	5	11	2	5	4	3	11	15	2	0	2	3	17	0	12	26	25	1	2	12	10	2	3	7	3	2	0	1	0	8	0	0	0	0	0	0	3	0	1	0	0	0	0	0	0	0	0	0	0	0	0	1	0	0	1	0	1	0	4	0	0	0	0	1	0	0	0	0	0	0	0	0	0	0	0	0	0	0	0	0	0	0	0	1	0	0	2537	1366	0	0	0	0	0	0	0	0	0	0	0	0	0	0	0	0	0	0	0	0	0	0	0	0	0	0	0	0	0	0	0	1	3	0	0	0	1	0	1	0	0	0	0	0	0	0	0	0	0	0	0	0	0	0	0	0	0	0	0	0	0	0	0	0	1	0	4	1	5	1	2	3	12	16	0	2	92	5	8	9	5	1	1	4	8	3	0	1	5	3	5	7	1	5	0	5	1	12	8	84	19	29	4	4	13	1	1	4	1	4	53	14	7	50	4	16	23	22	0	4	3	17	2	0	5	0	3	3	0	9	2	2	3	8	0	0	1	0	0	0	0	0	0	0	0	0	1	0	0	3	0	0	0	0	0	0	0	0	0	0	0	0	0	1	0	0	0	1
ENSG00000261914	RPL23AP84	0	0	0	0	0	0	0	0	0	0	0	0	0	0	0	0	0	0	0	0	0	0	0	0	0	0	0	0	0	0	0	0	0	0	0	0	0	0	0	0	0	0	0	0	0	0	0	0	0	0	0	0	0	0	0	0	0	0	0	0	0	0	0	0	0	0	0	0	0	0	0	0	0	0	0	0	0	0	0	0	0	0	0	0	0	0	0	0	0	0	0	0	0	0	0	0	0	0	0	0	0	0	0	0	0	0	0	2	6	5	4	5	6	6	9	4	4	4	0	0	0	0	0	0	2	5	9	4	0	3	3	3	0	0	2	0	3	4	5	2	1	1	2	2	1	2	2	0	6	2	4	5	3	1	2	0	1	0	1	1	2	8	2	2	0	0	2	2	1	5	5	2	1	3	7	5	9	8	2	2	5	2	3	3	5	2	4	3	0	1	0	7	5	2	3	2	0	0	0	0	0	0	0	0	0	0	0	0	0	0	0	0	0	0	0	0	0	0	0	0	0	0	0	0	3	0	0	0	0	0	0	0	0	0	0	0	0	0	0	0	0	0	0	0	0	0	0	0	0	0	0	0	0	0	0	0	0	0	0	0	0	0	0	0	0	1	0	0	0	0	0	0	0	0	0	1	0	0	0	0	0	0	0	4	6	2	5	2	6	3	2	3	2	3	0	0	0	0	0	0	0	0	0	0	0	0	0	0	0	0	0	0	0	0	0	0	0	0	3	6	2	1	3	6	2	3	2	1	2	4	2	3	6	4	1	4	5	2	2	5	3	1	2	3	3	5	4	0	1	4	3	4	1	0	5	2	7	2	1	7	3	8	1	6	5	2	3	3	5	4	1	0	0	3	0	2	1	5	6	10	6	3	11	9	12	5	5	1	0	0	0	0	0	0	0	0	0	0	0	0	0	0	0	0	0	0	0	0	0	0	0	0	0	0	0	0	0	0	0	0	0	0
ENSG00000282994	ENSG00000282994	0	0	0	0	0	0	0	0	0	0	0	0	0	0	0	0	0	0	0	0	0	0	0	0	0	0	0	0	0	0	0	0	0	0	0	0	0	0	0	0	0	0	0	0	0	0	0	0	0	0	0	0	0	0	0	0	0	0	0	0	0	0	0	0	0	0	0	0	0	0	0	0	0	0	0	0	0	0	0	0	0	0	0	0	0	0	0	0	0	0	0	0	0	0	0	0	0	0	0	0	0	0	0	0	0	0	0	0	0	0	0	0	0	0	0	0	0	0	0	0	0	0	0	0	0	0	0	0	0	0	0	0	0	0	0	0	0	0	0	1	0	0	0	0	0	0	0	0	0	0	0	0	0	0	0	0	0	0	0	1	0	0	0	0	0	0	0	0	0	0	0	0	0	0	0	0	0	0	0	0	0	0	0	0	0	0	0	0	0	0	0	0	0	0	0	0	0	0	0	0	0	0	0	0	0	0	0	0	0	0	0	0	0	0	0	0	0	0	0	0	0	0	0	0	0	0	0	0	0	0	0	0	0	0	0	0	0	0	0	0	0	0	0	0	0	0	0	0	0	0	0	0	0	0	0	0	0	0	0	0	0	0	0	0	0	0	0	0	0	0	0	0	0	0	0	0	0	0	0	0	0	0	0	0	0	0	0	0	0	0	0	0	0	0	0	0	0	0	0	0	0	0	0	0	0	0	0	0	0	0	0	0	0	0	0	0	0	0	0	0	0	0	0	0	0	0	0	1	0	0	0	0	0	0	1	0	0	0	0	0	0	0	0	0	0	0	0	0	0	0	0	0	0	0	0	0	0	0	0	0	0	0	0	0	0	0	0	0	0	0	0	0	0	0	0	0	0	0	0	0	0	0	0	0	0	0	0	0	0	0	0	0	0	0	0	0	0	0	0	0	0	0	0	0	0	0	0	0	0	0	0	0	0	0	0	0	0	0	0	0	0	0
ENSG00000168936	TMEM129	95	108	40	32	42	30	62	57	9	224	27	196	50	41	80	44	67	250	156	175	162	34	351	250	63	312	156	108	114	84	129	118	22	153	19	60	36	152	162	112	97	58	61	58	105	127	245	104	0	0	0	0	0	553	496	515	477	328	355	509	529	621	608	759	845	978	985	708	685	409	416	395	420	1529	1169	934	1344	2096	1380	1840	1891	671	474	569	657	578	488	447	516	603	668	673	671	474	261	569	575	657	663	578	878	488	447	516	603	668	673	150	164	296	240	164	369	146	325	251	208	206	384	697	919	1445	1019	1853	730	741	1056	576	131	300	218	361	263	243	736	699	785	346	1166	902	1038	610	324	286	787	818	478	137	531	678	330	314	917	1181	948	875	686	557	68	47	456	1027	1315	720	1758	1174	408	620	1175	935	1215	931	848	1038	2618	1516	1382	1269	1244	814	1968	1293	993	622	823	982	365	276	75	66	343	431	470	477	334	372	0	0	0	0	0	0	0	0	0	0	0	0	0	0	0	0	0	0	0	0	0	0	0	0	0	0	0	0	0	7	76	82	124	16	55	101	71	120	23	74	180	326	155	270	136	200	54	8	2	60	121	98	15	67	145	129	0	0	0	0	2010	1608	1975	1454	1285	1219	1508	545	582	694	640	553	590	419	714	721	603	545	582	694	640	553	590	419	714	721	603	215	252	218	293	222	290	260	207	107	224	212	457	257	1594	1571	1205	1411	1248	859	1338	1090	1554	1558	715	1399	1532	1026	1096	1742	920	916	1043	302	539	427	1315	1361	1198	872	792	880	917	761	268	151	1196	1030	1442	1729	1638	930	1290	1283	1282	1362	313	166	1410	903	922	606	955	840	924	881	1077	1193	886	820	550	206	1290	1659	1871	966	1599	1381	1409	1716	967	2504	1810	1798	2117	1272	1437	1513	288	124	1178	1570	619	548	1605	1337	1756	2048	887	825	1739	1273	1290	766	773	1226	0	0	0	0	0	0	0	0	0	0	0	0	0	0	0	0	0	0	0	0	0	0	0	0	0	0	0	0	0	0	0	0	0	0
ENSG00000249241	LINC02265	2	8	0	1	1	1	0	1	0	22	0	2	6	0	0	1	0	3	0	6	9	1	6	8	2	2	15	8	1	2	4	5	1	8	0	14	0	1	3	0	5	1	0	4	3	15	2	4	98	129	34	1	2	0	1	3	2	2	5	3	4	4	2	11	6	16	11	3	8	6	4	2	3	5	4	1	1	9	5	4	1	0	0	1	0	0	0	1	0	0	0	0	0	0	0	1	0	0	1	0	0	0	1	0	0	0	0	8	0	2	2	4	4	1	2	1	1	0	3	126	199	41	21	28	10	14	5	3	0	8	2	12	8	2	6	1	8	3	3	3	1	0	3	6	8	10	4	7	10	8	3	3	6	9	11	12	1	0	2	2	3	3	12	10	12	9	4	3	9	10	11	18	10	21	27	18	17	25	3	2	11	19	2	1	9	9	3	9	0	2	6	5	8	9	3	4	5	1	8	3	6	1	16	4	28	0	1	5	6	6	11	4	2	5	4	0	5	3	3	4	14	7	15	0	5	4	0	0	0	0	0	1	0	0	0	2	9	4	4	6	1	7	3	0	1	0	0	2	0	3	10	1	200	75	0	8	7	7	6	1	11	11	7	0	0	0	0	0	0	0	1	0	2	0	0	0	0	0	0	0	1	0	2	5	2	2	2	4	5	5	5	1	0	3	5	9	5	13	3	0	3	14	7	3	2	1	2	3	2	10	0	2	232	70	83	13	26	8	16	12	11	12	13	9	18	10	10	1	3	4	10	8	9	8	19	10	14	16	3	2	5	3	2	4	4	15	6	13	20	34	6	3	0	0	13	12	8	15	20	18	14	16	7	28	12	22	20	20	13	19	5	0	15	19	3	10	19	5	10	17	4	3	9	4	4	1	0	7	6	1	2	6	3	5	0	4	3	6	4	2	14	5	2	8	12	6	14	8	3	10	3	6	4	7	11	8	4	5	13	5	6	5
ENSG00000174343	CHRNA9	1	0	0	0	0	0	0	0	0	4	0	1	0	0	0	0	0	0	6	3	2	0	12	0	0	3	2	2	0	0	1	2	1	6	0	1	0	0	0	0	0	1	1	1	0	0	3	0	117	136	93	0	0	0	3	0	2	1	2	0	0	1	2	3	3	2	1	0	0	0	0	0	1	0	1	0	3	1	2	4	2	0	0	0	0	0	0	0	0	0	1	0	0	0	0	0	2	0	1	0	0	0	0	0	0	1	0	4	2	1	0	3	1	0	0	1	1	1	1	2	0	1	3	1	0	1	0	0	0	4	2	4	0	1	1	0	0	1	1	0	0	0	0	0	1	2	0	2	0	1	0	0	0	1	0	0	0	1	1	0	0	0	2	3	2	0	1	1	2	0	1	0	0	1	2	5	9	7	0	0	0	2	4	0	1	3	0	0	0	1	0	3	0	0	0	0	2	1	1	1	1	0	2	0	6	1	0	0	2	1	0	2	1	0	0	0	5	5	0	1	0	1	6	1	0	0	0	1	0	0	0	0	0	0	0	4	10	5	0	2	1	2	1	0	1	0	0	3	0	0	0	0	244	172	1	0	0	0	0	0	2	2	0	1	1	0	0	0	0	0	0	2	0	1	1	0	0	0	0	0	0	2	0	0	0	0	2	0	2	0	0	0	1	2	2	3	2	3	1	0	0	3	5	2	0	2	2	1	1	4	0	0	2	0	4	0	0	0	0	0	2	3	0	0	5	1	1	1	0	2	14	5	3	1	2	1	0	3	2	0	1	0	0	0	6	0	0	0	0	2	1	1	0	7	5	8	0	0	1	8	2	3	1	5	4	0	0	0	4	0	0	0	2	11	0	0	0	1	8	4	2	2	1	4	0	0	2	0	1	0	5	2	2	2	0	1	1	3	2	0	3	1	0	3	8	3	2	2	2	2	0	0	5	6	1	6	4	4	10	0	0	5
ENSG00000239010	RNU7-74P	0	0	0	0	0	0	0	0	0	0	0	0	0	0	0	0	0	0	0	0	0	0	0	0	0	0	0	0	0	0	0	0	0	0	0	0	0	0	0	0	0	0	0	0	0	0	0	0	0	0	0	0	0	0	0	0	0	0	0	0	0	0	0	0	0	0	0	0	0	0	0	0	0	0	0	0	0	0	0	0	0	0	0	0	0	0	0	0	0	0	0	0	0	0	0	0	0	0	0	0	0	0	0	0	0	0	0	0	0	0	0	0	0	0	0	0	0	0	0	0	0	0	0	0	0	0	0	0	0	0	0	0	0	0	0	0	0	0	0	0	0	0	0	0	0	0	0	0	0	0	0	0	0	0	0	0	0	0	0	0	0	0	0	0	0	0	0	0	0	0	0	0	0	0	0	0	0	0	0	0	0	0	0	0	0	0	0	0	0	0	0	0	0	0	0	0	0	0	0	0	0	0	0	0	0	0	0	0	0	0	0	0	0	0	0	0	0	0	0	0	0	0	0	0	0	0	0	0	0	0	0	0	0	0	0	0	0	0	0	0	0	0	0	0	0	0	0	0	0	0	0	0	0	2	0	0	0	0	0	0	0	0	0	0	0	0	0	0	0	0	0	0	0	0	0	0	0	0	0	0	0	0	0	0	0	0	0	0	0	0	0	0	0	0	0	0	0	0	0	0	0	0	0	0	0	0	0	0	0	0	0	2	0	0	0	0	0	0	0	0	0	0	0	0	0	0	0	0	0	0	1	0	0	0	0	0	0	0	0	0	0	0	0	0	0	0	0	0	0	0	0	0	0	0	0	0	0	0	0	0	0	0	0	0	0	0	0	0	0	0	0	0	0	0	0	0	0	0	0	0	0	0	0	0	0	0	0	0	0	0	0	0	0	0	0	0	0	0	0	0	0	0	0	0	0	0	0	0	0	0	0	0	0	0	0	0	0	0	0	0	0	0
ENSG00000163694	RBM47	101	229	62	142	96	101	73	211	8	201	12	353	126	31	145	130	102	489	177	375	232	23	344	490	73	457	206	67	148	78	303	183	23	188	15	77	19	120	106	135	75	39	114	105	85	76	182	100	3282	4568	8972	4979	6551	403	407	330	347	414	458	249	252	449	495	725	766	372	355	369	332	420	478	300	295	130	305	168	80	115	133	182	134	13	13	20	29	11	4	23	3	24	6	12	13	13	8	20	10	29	8	11	15	4	23	3	24	6	12	1674	979	559	1257	1723	3936	877	1309	1079	703	1032	3592	7343	8860	8894	9194	10359	321	298	919	395	422	1105	180	354	402	391	308	240	572	435	1225	1008	425	330	209	281	127	151	520	321	365	422	296	321	513	492	251	328	224	171	172	155	275	608	329	157	1674	1057	199	487	661	617	741	387	1258	1042	223	250	329	642	1642	759	1047	564	499	338	797	587	334	204	58	41	658	1221	287	185	219	228	30	58	37	46	46	42	60	135	182	62	171	136	236	114	92	63	64	96	181	30	23	33	47	129	94	137	50	90	147	64	73	65	217	27	34	193	159	307	36	236	207	408	121	318	122	167	51	8	12	49	38	99	13	89	108	111	1308	6852	1962	2374	145	144	205	122	99	251	202	32	11	3	14	31	15	6	21	12	6	32	11	3	14	31	15	6	21	12	6	957	1014	1852	757	1694	2456	1777	735	1569	3558	1091	475	1945	4816	3221	6246	7252	637	2157	3327	3516	3608	4652	5073	6000	5624	1266	6502	4844	10125	6951	9829	2246	3528	2219	163	365	337	185	426	278	287	134	639	575	324	368	1368	774	473	313	504	773	318	313	212	159	654	156	1121	755	229	216	314	135	253	227	183	96	199	133	228	371	286	202	372	423	228	316	107	429	392	263	344	309	203	297	189	37	200	313	228	240	216	162	268	431	392	183	476	343	296	189	601	525	60	21	53	258	11	70	85	44	37	29	137	52	21	35	16	214	35	23	18	40	26	11	28	110	21	66	183	150	35	56	176	49	24	48
ENSG00000250893	ENSG00000250893	0	0	0	0	0	0	0	0	0	0	0	0	0	0	0	0	0	0	0	0	0	0	0	0	0	0	0	0	0	0	0	0	0	0	0	0	0	0	0	0	0	0	0	0	0	0	0	0	0	0	0	0	0	0	0	0	0	0	0	0	0	0	0	0	0	0	0	0	0	0	0	0	0	0	0	0	0	0	0	0	0	0	0	0	0	0	0	0	0	0	0	0	0	0	0	0	0	0	0	0	0	0	0	0	0	0	0	0	0	0	0	0	0	1	0	0	0	0	0	0	0	0	0	0	0	0	0	0	0	0	0	0	0	0	0	0	0	0	0	0	0	0	0	0	0	0	0	0	0	0	0	0	0	0	0	0	0	0	0	0	0	0	0	0	2	0	0	0	0	0	0	0	0	0	0	0	0	0	0	0	0	0	0	0	0	0	0	0	0	0	0	0	0	0	0	0	0	0	0	0	0	0	0	0	0	0	0	0	0	0	0	0	0	0	0	0	0	0	0	0	0	0	0	0	0	0	0	0	0	0	0	0	0	0	0	0	0	0	0	0	0	0	0	0	0	0	0	0	0	0	0	0	0	0	0	0	0	0	0	0	0	0	0	0	0	0	0	0	0	0	0	0	0	0	0	0	0	0	0	0	0	0	0	0	0	0	0	0	1	0	0	0	0	0	0	0	0	0	1	0	0	0	0	0	0	0	0	0	0	0	0	0	0	0	0	0	0	0	0	0	0	0	0	0	0	1	0	0	0	0	1	0	0	0	0	0	0	0	0	0	0	0	0	0	0	0	0	0	0	0	0	0	0	0	0	0	0	0	0	0	0	0	0	0	0	0	0	0	0	0	0	0	0	0	0	0	0	0	0	0	0	0	0	0	0	0	0	0	0	0	0	0	0	0	0	0	0	0	0	0	0	0	0	0	0	0	0	0	0	0	0	0	0	0	0	0	0	0	0	0	0	0
ENSG00000242197	ENSG00000242197	0	0	0	0	0	0	0	0	0	0	0	0	0	0	0	0	0	0	0	0	0	0	0	0	0	0	0	0	0	0	0	0	0	0	0	0	0	0	0	0	0	0	0	0	0	0	0	0	0	0	0	0	0	0	0	0	0	0	0	0	0	0	0	0	0	0	0	0	0	0	0	0	0	0	0	0	0	0	0	0	0	0	0	0	0	0	0	0	0	0	0	0	0	0	0	0	0	0	0	0	0	0	0	0	0	0	0	0	0	0	0	0	0	0	0	0	0	0	0	0	0	0	0	0	0	0	0	0	0	0	0	0	0	0	0	0	0	0	1	0	0	0	0	0	0	0	0	0	0	0	0	0	0	0	0	0	0	0	0	0	0	0	0	0	0	0	0	0	0	0	0	0	0	0	0	0	0	0	0	0	0	0	0	0	0	0	0	0	0	0	0	0	0	0	0	0	0	0	0	0	0	0	0	0	0	0	0	0	0	0	0	0	0	0	0	0	0	0	0	0	0	0	0	0	0	0	0	0	0	0	0	0	0	0	0	0	0	0	0	0	0	0	0	0	0	0	0	0	0	0	0	0	0	0	0	0	0	0	0	0	0	0	0	0	0	0	0	0	0	0	0	0	0	0	0	0	0	0	0	0	0	0	0	0	0	0	0	0	0	0	0	0	0	0	0	0	0	0	0	0	0	0	0	0	0	0	0	0	0	0	0	0	0	0	0	0	0	0	0	0	0	0	0	0	0	0	0	0	0	0	1	0	0	0	0	0	0	0	1	0	0	0	0	0	0	0	0	0	0	0	0	0	0	0	1	0	0	0	0	0	0	0	0	0	0	0	0	0	0	0	0	0	0	0	0	0	0	0	0	0	0	0	0	0	0	0	0	0	0	0	0	0	0	0	0	0	0	0	0	0	0	0	0	0	0	0	0	0	0	0	0	0	0	0	0	0	0	0	0	0	0	0
ENSG00000163697	APBB2	1801	1925	782	898	722	439	824	1604	117	3839	140	4694	1965	552	1583	1229	960	5539	2489	2927	2439	500	3989	3385	1033	8166	3183	1139	1941	1667	3032	2203	307	2511	227	770	409	1660	1695	1619	1439	731	1417	575	1174	1616	1919	1922	4630	9950	9557	25	39	12500	12247	4088	4102	4691	4882	4516	4499	6337	6595	2584	2573	4180	4106	3194	3355	4146	4276	3843	3902	4672	4158	3926	4137	3878	4737	4923	4112	547	418	801	653	664	602	478	884	522	817	653	547	418	394	801	587	653	788	664	1091	602	478	884	522	817	653	5143	9999	6711	6971	4837	9099	8826	5917	8760	6090	4873	4130	105	513	86	257	65	3655	2762	11524	6676	4427	4319	3135	7320	4163	6237	4475	3005	4731	3492	7039	4650	4390	3061	2141	3045	3344	3865	4047	3207	4317	4608	5335	3927	4778	5584	2798	3547	1880	1619	1237	1584	2574	4892	5312	4003	7489	5782	2804	7403	4413	5271	5060	8403	6494	9753	5551	5024	2742	4662	4818	4047	9287	5407	5089	4826	9798	10176	4134	2843	468	474	3823	4653	4574	3343	3345	4569	366	579	463	641	814	661	838	747	675	777	1221	534	749	469	651	586	475	659	321	337	764	946	615	988	860	855	846	572	816	282	760	735	2379	481	539	2110	1111	2631	613	1167	1862	3602	2119	5050	1633	3411	612	105	43	510	782	2931	326	1069	1529	1159	4493	7398	9	3	5453	5187	3929	4348	3171	3831	4359	399	595	786	425	498	658	427	412	795	592	399	595	786	425	498	658	427	412	795	592	4969	7540	7284	10283	5455	6578	10169	5429	3055	4907	9039	6837	4082	980	1257	1866	1659	2197	1095	1171	1163	1631	1677	1336	1889	1924	1348	1783	2005	256	140	140	100	210	18	2577	4184	5355	3701	3803	3087	4656	3262	2674	2329	4028	6794	15162	7738	5590	4823	4420	5123	5663	4345	5444	2742	6984	4316	4064	3681	6020	5964	4193	3202	4222	5522	4244	4293	2549	2342	3842	6830	4458	2650	4992	6615	3416	6663	2782	9511	7328	7222	4843	4101	2936	5105	2270	1021	4397	6173	4470	9284	5950	6937	5003	9157	8030	3586	6816	4367	8363	7258	5393	5603	681	570	517	1218	676	409	1985	368	830	2907	814	401	979	1119	610	1020	623	723	462	885	502	726	546	482	623	572	1654	1019	707	839	1018	1232	728	923
ENSG00000109133	TMEM33	260	282	93	173	154	97	201	242	21	418	26	493	219	83	219	213	237	530	457	504	552	106	1147	1100	147	592	675	335	380	319	855	675	85	746	81	202	107	503	467	323	400	242	624	162	258	355	693	387	674	723	473	921	2133	3068	3050	1585	1547	1270	1316	1464	1527	2714	2760	2777	2779	3717	3590	2008	2084	1469	1480	1574	1613	2088	1892	1763	1826	1635	1761	1792	1703	182	158	235	138	135	163	123	187	137	150	200	182	158	89	235	158	138	157	135	202	163	123	187	137	150	200	764	902	813	647	762	747	852	580	511	579	788	690	3418	4581	6926	5902	7644	962	818	1463	614	230	436	187	448	134	202	557	582	653	477	1513	817	736	357	372	571	865	767	536	178	782	556	380	299	716	649	454	661	184	156	80	94	273	713	1618	1256	1594	1103	413	757	960	851	1562	1274	674	784	4024	2536	2528	2089	967	546	2304	1044	1147	785	1944	1586	846	718	41	47	588	562	764	748	349	389	997	910	2044	1291	1254	817	2170	1433	1054	1454	756	929	1218	811	1730	856	786	991	1033	194	2294	2060	1346	1810	1265	2563	3287	1558	1468	28	219	153	311	85	178	334	221	478	76	294	510	983	525	1011	485	831	237	42	6	123	236	416	72	288	557	328	214	567	704	842	2377	1982	1699	1709	1508	1951	1417	172	200	166	217	135	139	111	150	251	172	172	200	166	217	135	139	111	150	251	172	503	489	803	690	501	673	647	507	575	673	665	455	698	715	808	1089	1258	700	486	937	595	873	950	1015	1302	1079	633	1458	1018	4511	4400	6209	1131	1491	840	1162	767	1119	826	569	634	949	531	245	156	560	541	2847	2054	2409	1400	2192	1735	1559	1610	802	422	1365	663	721	558	1537	1244	752	783	1470	2114	1127	1204	387	163	1600	2190	1681	1011	1927	1826	1676	1905	1284	2664	1951	1767	2520	1682	1190	1607	292	130	1888	2154	555	543	1969	1727	1988	2757	1217	1025	2736	1179	1197	857	1100	1158	1878	599	1556	3021	1344	1278	1465	1043	1263	2733	1837	1193	2730	1481	1354	1945	1580	1210	1280	957	1296	1339	1110	920	1711	2720	4700	2256	2361	2261	3541	2445	2314	2191
ENSG00000156140	ADAMTS3	38	27	15	41	10	18	10	29	0	48	0	64	32	10	5	23	23	52	45	313	598	94	215	1453	144	406	712	142	401	90	273	595	21	106	83	185	79	454	452	23	381	190	429	236	256	401	564	271	1159	1507	1567	0	2	118	152	2625	2424	1238	1331	1936	2089	1280	1204	1171	1225	1806	1756	1364	1330	1671	1710	583	598	27	61	39	42	54	37	30	29	3	5	2	3	5	5	3	8	9	2	4	3	5	1	2	2	3	1	5	4	5	3	8	9	2	4	279	688	287	455	336	392	923	438	327	523	882	548	9	6	3	5	2	951	668	552	384	143	99	477	1432	618	515	165	265	625	570	692	569	552	427	206	242	665	862	813	589	1385	997	230	479	713	747	490	775	54	58	239	106	450	650	1512	1362	1506	1836	451	1035	1205	1265	673	978	1585	1489	1802	953	788	865	609	811	1742	930	1215	802	725	755	326	654	89	46	141	466	743	889	428	372	106	78	367	159	130	47	269	188	159	140	12	67	173	56	283	62	56	152	92	8	220	324	74	103	81	348	553	98	82	3	12	7	75	14	14	49	32	72	3	89	567	434	1209	970	491	1174	110	21	2	134	253	242	61	188	411	439	2538	2055	2	0	38	15	27	17	32	36	44	9	4	4	10	2	9	1	4	2	17	9	4	4	10	2	9	1	4	2	17	107	433	756	469	373	540	1535	154	243	242	697	320	204	33	71	88	65	92	47	46	35	60	50	53	71	65	105	11	60	2	7	5	2	0	5	964	827	408	860	576	870	804	691	482	239	861	774	458	642	818	472	893	489	858	748	135	56	62	30	400	264	2001	2030	1237	1152	2179	2443	1582	1858	684	97	1513	1963	1099	884	1578	1305	952	1095	861	1682	1029	1053	1231	824	761	952	193	67	1187	958	315	166	1350	595	634	1195	56	743	1476	706	928	438	400	702	208	24	198	203	207	162	16	126	123	301	146	217	603	162	16	300	383	115	190	164	276	127	121	103	143	523	615	162	246	401	1005	261	304	443
ENSG00000250220	ANKRD17-DT	218	187	84	111	111	78	151	168	14	531	14	588	168	83	149	122	150	610	418	313	441	71	677	662	128	898	250	277	277	133	401	314	51	509	61	147	80	204	214	287	224	106	166	97	158	181	367	181	818	688	1159	81	41	1119	1055	1032	1104	690	699	1271	1280	971	1038	465	454	667	606	593	579	789	715	614	657	311	156	241	206	271	303	157	235	50	25	60	29	25	25	45	44	44	28	30	50	25	12	60	44	29	74	25	44	25	45	44	44	28	30	740	469	403	333	406	351	244	219	749	454	380	340	125	237	118	176	160	655	520	1702	765	416	690	728	1653	572	581	752	616	767	445	1158	814	930	669	337	353	578	841	791	405	590	447	357	352	926	972	387	694	393	271	58	60	652	1350	1364	838	1796	1260	318	511	957	718	1310	1361	1220	1588	1064	841	734	1294	959	721	1950	1207	1003	766	1244	1145	1057	1232	116	101	827	1140	675	513	458	528	188	102	137	255	123	177	249	246	228	227	336	128	199	96	170	152	144	139	176	27	171	302	146	316	204	269	307	168	290	18	171	156	304	79	143	301	171	407	93	221	418	677	356	848	301	671	119	19	15	81	130	385	44	218	328	209	490	1262	37	47	262	282	189	254	220	170	353	31	38	40	29	30	32	26	30	30	39	31	38	40	29	30	32	26	30	30	39	576	477	240	1129	372	360	670	199	124	138	352	796	649	308	478	233	304	451	490	368	313	313	297	276	358	306	235	177	398	206	197	213	45	63	33	534	679	1028	747	944	832	1307	853	353	190	970	1295	1848	1095	1065	563	817	835	1065	977	452	211	1031	683	842	385	1253	1174	839	688	1113	1378	1135	1027	958	333	959	1698	1259	1077	1394	1159	733	1324	813	2145	1635	1244	866	875	885	1317	431	137	743	1019	964	1353	1142	886	904	1527	833	640	1552	1114	1674	1278	890	873	207	203	218	215	209	152	696	159	195	510	161	155	340	210	362	275	160	184	142	442	129	157	215	141	225	202	387	266	224	220	545	260	240	167
ENSG00000249976	ENSG00000249976	0	0	0	0	0	0	0	0	0	0	0	0	0	0	0	0	0	0	0	0	0	0	0	0	0	0	0	0	0	0	0	0	0	0	0	0	0	0	0	0	0	0	0	0	0	0	0	0	8	0	1	0	0	0	0	0	0	0	0	0	0	0	0	0	0	0	0	0	0	0	0	0	0	0	0	0	0	0	0	0	0	0	0	0	0	0	0	0	0	0	0	0	0	0	0	0	0	0	0	0	0	0	0	0	0	0	0	0	0	0	0	0	0	0	0	0	0	0	0	0	0	0	0	0	0	0	0	0	0	0	0	0	0	0	0	0	0	0	0	0	0	0	0	0	0	0	0	0	0	0	0	0	0	0	0	0	0	0	0	0	0	0	0	0	0	0	0	0	1	0	0	0	0	0	0	0	0	0	0	0	0	0	0	0	0	0	0	0	0	0	0	0	0	0	0	0	1	0	0	0	0	0	0	0	1	0	0	0	0	1	1	0	0	0	0	0	0	0	0	1	0	3	1	0	0	0	0	0	0	0	0	0	0	0	0	0	0	0	0	0	0	0	0	0	0	0	0	0	0	0	0	0	6	4	0	0	0	0	0	0	0	0	0	0	0	0	0	0	0	0	0	0	0	0	0	0	0	0	0	0	0	0	0	0	0	0	0	0	0	0	0	0	0	0	0	0	0	0	0	0	0	0	0	0	0	0	0	0	0	0	0	0	0	0	0	0	0	0	0	0	0	0	0	0	0	0	0	0	0	0	0	0	0	0	0	0	0	0	0	0	0	0	0	0	0	0	0	0	0	0	0	0	0	0	0	0	0	0	2	0	0	0	0	0	0	0	0	0	0	0	0	0	0	0	0	0	0	0	0	0	0	0	0	0	0	0	0	0	0	0	0	0	0	0	1	0	0	0	0	0	0	0	1	1	0	0	2	0	0	0	0	1	2	0	0	0	2	0	4	0	0	1
ENSG00000081051	AFP	0	0	0	0	0	0	0	0	0	0	0	0	0	0	0	0	0	0	0	1	1	0	9	0	0	0	2	1	3	0	2	1	0	6	0	0	0	0	0	0	2	0	1	0	0	0	0	0	69	95	70	0	0	0	0	0	0	0	0	0	2	0	0	0	0	1	3	1	2	0	0	0	0	1	1	2	1	1	1	0	1	0	0	0	0	0	0	0	4	0	6	0	0	0	0	0	0	0	1	0	0	0	0	4	0	6	0	0	0	0	0	0	0	0	1	0	2	0	0	0	0	0	0	0	1	0	1	0	0	17	0	2	2	4	0	1	0	1	2	0	0	0	0	1	0	0	0	0	0	2	2	1	0	0	2	1	0	0	2	0	0	4	1	0	3	0	1	0	1	1	6	0	3	4	1	0	0	0	2	0	0	1	0	0	4	2	1	0	0	0	8	1	0	0	0	1	7	3	27	15	4	4	16	5	8	12	0	4	4	0	8	15	7	11	10	0	12	9	8	3	14	9	24	10	2	0	0	1	0	0	0	0	0	0	0	0	1	8	4	3	1	4	1	0	0	0	0	0	0	1	1	0	198	79	0	0	2	1	1	0	0	0	2	3	0	3	0	0	0	0	4	0	0	3	0	3	0	0	0	0	4	0	0	0	0	0	0	0	0	0	0	0	0	0	0	0	2	0	0	0	0	1	1	0	0	0	1	1	0	0	0	0	0	0	0	0	0	0	0	0	2	0	2	0	0	0	2	0	0	7	19	1	6	1	4	1	1	0	1	3	2	0	0	0	0	1	0	1	1	4	0	0	0	2	0	6	0	0	2	0	1	0	0	0	5	0	1	1	0	2	3	0	0	1	1	3	0	0	11	0	0	1	3	2	0	0	3	0	18	1	13	25	6	6	2	2	4	11	17	5	8	6	0	6	6	2	9	5	4	11	6	4	4	16	36	8	32	13	6	23	20	10
ENSG00000079557	AFM	0	0	0	0	0	0	0	0	0	0	0	0	0	0	0	0	0	0	0	2	1	0	1	1	0	0	1	0	1	0	0	0	0	0	0	0	0	0	0	1	0	2	1	0	0	0	0	1	79	109	66	0	0	0	0	0	0	0	0	0	0	0	0	0	0	0	0	0	0	0	0	0	0	0	0	0	0	0	0	0	0	0	0	0	0	0	0	0	0	0	0	0	0	0	0	0	0	0	0	0	0	0	0	0	0	0	0	0	0	0	1	0	0	0	5	0	0	0	0	0	2	0	1	0	1	2	1	0	1	0	0	2	0	1	0	0	0	0	2	0	0	0	0	0	0	0	0	0	0	0	0	0	0	0	0	0	0	2	1	2	0	0	0	1	3	0	0	1	1	0	0	0	0	2	0	0	0	0	2	0	0	1	3	0	0	1	0	0	0	0	2	3	0	0	0	0	0	0	0	0	0	0	0	0	0	0	0	0	0	0	0	0	0	0	0	0	0	0	0	0	1	0	0	0	0	0	0	0	0	0	0	1	0	1	0	0	0	0	1	0	0	1	0	0	0	0	0	1	0	0	0	0	219	90	0	0	0	0	0	0	0	0	1	0	0	0	0	0	0	0	0	0	0	0	0	0	0	0	0	0	0	0	0	0	0	0	0	0	0	0	0	0	0	1	0	0	0	0	0	0	0	0	0	0	0	0	0	0	0	0	0	0	0	0	0	0	0	0	0	2	0	0	0	0	0	0	0	2	0	0	11	0	1	0	1	1	0	0	0	0	0	0	0	2	0	0	2	0	0	0	0	1	0	1	3	3	0	2	1	0	0	0	0	0	0	0	0	10	0	0	4	0	0	3	1	0	0	0	1	0	2	0	0	2	0	1	0	0	0	0	0	0	0	0	0	0	0	0	0	0	0	0	0	0	1	0	0	0	0	0	0	0	0	0	0	0	0	0	0	0	0	1
ENSG00000156194	PPEF2	1	1	1	3	2	0	6	4	0	2	0	4	19	1	5	2	3	8	0	17	13	2	33	18	3	6	5	2	3	6	34	4	0	10	1	5	0	23	24	0	16	16	30	11	8	5	3	9	184	242	97	3	1	1	0	33	24	28	35	14	23	6	8	11	6	10	12	19	17	10	14	9	10	8	28	14	3	5	7	13	8	0	3	2	0	1	0	1	0	4	1	0	0	3	0	2	3	0	1	1	8	0	1	0	4	1	0	20	77	36	24	16	14	48	22	8	47	14	17	12	25	17	38	37	13	21	28	7	25	18	9	19	36	21	10	3	45	14	33	22	15	7	15	20	3	7	39	16	64	41	16	22	25	29	8	19	1	0	35	11	3	17	23	15	25	45	20	29	31	32	29	12	64	52	18	7	8	17	24	8	18	9	38	24	40	32	27	15	5	1	23	46	41	47	16	27	16	27	4	15	19	14	17	28	38	11	3	13	20	15	26	15	19	21	12	1	40	17	21	10	14	38	10	14	5	0	1	0	1	1	2	0	1	2	1	1	3	14	9	7	6	3	2	0	0	3	1	0	1	1	13	9	272	214	2	0	5	7	4	2	2	14	7	2	0	0	1	1	7	2	4	0	7	2	0	0	1	1	7	2	4	0	7	12	14	10	5	21	6	12	17	38	20	22	27	21	9	6	7	5	6	7	13	5	8	10	12	12	8	5	3	11	22	21	50	1	12	3	10	15	10	13	13	10	17	6	20	12	18	17	26	11	14	5	4	5	16	13	7	6	3	6	17	10	18	19	6	13	11	13	7	16	6	13	23	20	16	19	17	17	21	9	15	49	18	18	8	20	20	19	27	0	13	10	8	2	8	8	9	11	1	13	15	12	7	9	17	26	18	8	25	78	10	34	4	25	10	15	22	7	35	16	107	23	16	4	10	6	16	3	8	3	22	12	22	26	30	12	28	39	22	5
ENSG00000145425	RPS3A	239	238	75	127	88	81	149	198	19	210	22	258	205	72	144	152	149	313	256	265	291	86	378	400	141	286	299	171	220	175	340	329	72	321	33	106	72	293	215	142	198	156	303	103	131	180	297	189	2040	2579	751	1033	18	3837	3645	2751	2624	3197	3005	4182	4297	4943	5091	7212	7111	13368	13012	7371	7173	3051	3196	3355	3513	3208	3105	3851	2553	2482	2844	3513	2615	1768	1781	2216	2635	2414	2397	2261	2064	2204	1872	2431	1768	1781	1134	2216	2124	2635	2690	2414	2952	2397	2261	2064	2204	1872	2431	6145	8781	9488	9301	5748	7066	8371	5777	5218	6690	6660	4390	1494	1539	1817	1856	3340	6108	4407	13388	4502	4669	7335	1305	3036	3648	4066	5589	6068	5480	3951	10751	5237	5183	2869	5409	6708	5084	4347	4935	1145	7659	6813	4285	2747	5036	5189	4447	5724	2552	2510	1572	1869	3666	5727	9243	5997	11856	8713	3006	4975	7099	6748	11059	7151	6708	6366	20139	11347	16756	11627	13432	6514	17474	9596	10193	5386	14234	13854	8858	9067	614	494	9644	6897	7953	7463	5442	8723	1371	1450	3256	1677	2121	986	2565	2198	1119	2014	2090	1867	4230	1964	2581	1868	1493	1967	3196	949	3228	3047	3591	3476	2849	4163	5716	2814	4943	28	153	110	241	56	93	192	123	301	54	184	239	362	301	383	239	330	175	24	4	65	145	269	48	151	283	179	24	622	671	1600	4382	2984	2834	3160	2347	2889	2872	2221	1910	2491	2214	2297	2588	1510	2594	2762	2531	2221	1910	2491	2214	2297	2588	1510	2594	2762	2531	4511	7807	10670	6807	7514	5417	8473	4973	3976	3576	8974	3573	3661	13570	18371	10357	10508	13553	16328	18568	10765	13601	12207	14416	9414	12960	14209	11672	10828	1695	1592	2420	372	457	230	17687	8898	9955	5766	4361	4896	6239	3397	3031	3655	3297	4193	12714	9937	13557	7466	12214	11185	7124	8896	9663	7836	9699	6510	6597	3957	10632	8253	6470	5274	9598	12682	5462	5483	2783	2330	10149	12533	8117	5775	12129	8595	8764	9395	9750	18789	9415	7496	13667	12180	7885	9358	3227	1849	9833	7750	4693	10871	9809	6960	10764	18062	9356	5323	18178	9382	8704	5388	11535	11148	2155	921	1690	3466	1490	1618	1875	1019	3236	3745	2820	1670	2638	2089	2780	2901	2169	1737	2068	1655	1400	1231	1523	1836	2233	2976	8020	2559	2377	2682	8287	3075	2773	2834
ENSG00000109686	SH3D19	622	673	326	284	286	189	393	490	58	1712	62	1407	733	241	570	496	380	1660	1225	1377	1318	245	1965	1586	462	2879	1181	484	987	673	1700	1144	122	1176	94	461	191	775	795	640	607	335	608	343	466	655	895	805	1696	2881	2742	16	37	3243	3291	1441	1435	2102	2023	1639	1706	2512	2518	791	753	1507	1476	1079	1161	1593	1641	1455	1473	1603	1036	1460	1606	1633	1744	1534	1572	828	636	853	627	604	693	690	955	642	634	637	828	636	665	853	955	627	1032	604	1133	693	690	955	642	634	637	3916	10520	10646	9054	3839	8458	8127	9354	8521	9585	5134	5715	6	34	15	13	10	1692	1648	7025	3724	2748	2589	1952	4726	2323	3768	2543	1750	2449	1888	3752	2509	2233	1561	1123	1894	1700	2415	2249	2096	2497	2869	3849	2907	2397	2816	1689	2336	1014	922	873	1015	1482	2598	2201	1503	4427	3376	1170	3864	2388	3330	2845	3653	4104	6477	2288	2632	1264	2829	3000	2804	4134	2592	2248	2543	6153	7693	3198	2296	267	159	2563	3396	1997	1408	2004	2971	407	608	783	929	774	517	1052	912	925	993	1202	626	2444	668	881	627	579	886	536	339	979	1407	914	1424	1105	1417	1256	658	1262	102	434	308	930	232	275	810	418	1053	191	608	1044	1676	1028	2231	743	1455	343	63	21	282	337	1466	155	473	619	543	1357	2782	45	49	1768	1162	1288	1272	1043	1119	1800	526	939	694	849	752	548	491	696	1276	587	526	939	694	849	752	548	491	696	1276	587	5261	8413	6393	10654	5669	5836	10216	5105	3046	5794	9652	7273	3673	3855	3293	5872	5054	5649	1982	2626	3392	4347	4447	3876	6227	5323	2311	7051	5210	27	11	29	9	6	4	944	2550	3624	2383	2193	1568	2473	1612	1859	1537	2025	3906	6645	3719	2856	2335	2015	2529	2253	1882	3449	1127	3588	2102	2952	2978	3188	3091	2083	1491	1846	2435	1930	2019	1455	1296	1938	4155	2064	1293	2275	3968	1515	4307	1168	5165	3817	4230	1844	1823	1447	3151	814	237	2117	3485	2432	5627	3263	2916	2715	3942	2963	1936	3473	2642	4181	3660	3255	3040	775	732	772	2058	925	604	3207	627	1077	3892	995	570	1082	1385	1477	1195	891	1286	553	898	600	1001	795	694	995	909	2101	1140	1405	1295	2502	1425	1460	1066
ENSG00000270681	ENSG00000270681	24	3	1	4	3	1	1	5	0	7	1	10	1	5	5	1	5	8	9	2	5	0	13	4	1	10	0	3	6	6	3	9	0	14	0	2	4	1	2	10	6	5	3	2	2	4	7	0	0	0	0	0	0	86	104	11	10	6	1	16	16	16	18	59	48	93	43	22	31	11	15	20	34	85	49	45	100	90	105	36	104	1	6	8	10	6	11	15	13	20	6	4	1	6	8	8	4	10	6	6	6	11	15	13	20	6	4	6	2	6	4	0	4	7	1	3	7	3	2	83	128	196	112	109	12	9	38	16	8	22	9	20	20	13	31	33	13	9	55	26	24	15	4	3	21	9	4	0	6	13	6	2	8	11	23	31	5	5	1	0	13	22	38	28	51	10	6	22	20	15	24	9	10	8	96	58	77	42	25	4	65	23	29	5	14	11	5	0	2	0	1	29	5	18	4	11	0	0	0	0	0	0	0	0	0	0	0	0	0	0	0	0	0	0	0	0	0	0	0	0	0	0	0	0	0	0	3	0	9	1	0	2	5	13	1	2	6	13	4	11	2	11	2	0	0	1	5	8	0	2	2	7	0	0	0	0	108	87	125	118	70	62	129	15	5	8	3	11	22	10	2	4	18	15	5	8	3	11	22	10	2	4	18	2	3	0	5	0	1	2	5	1	0	1	7	2	5	8	3	10	11	13	15	4	6	6	5	2	3	9	7	11	112	148	110	18	48	19	43	29	40	19	8	8	25	21	9	1	15	20	192	106	51	26	68	72	30	34	20	19	52	35	22	15	42	32	18	35	23	63	23	21	6	16	13	51	50	21	70	47	39	46	25	58	55	43	61	23	36	47	2	1	42	36	24	33	33	63	88	131	66	23	92	81	31	16	41	20	0	0	0	0	0	0	0	0	0	0	0	0	0	0	0	0	0	0	0	0	0	0	0	0	0	0	0	0	0	0	0	0	0	0
ENSG00000249012	ENSG00000249012	0	0	0	0	0	0	0	0	0	0	0	0	0	0	0	0	0	0	0	0	0	0	0	0	0	0	0	0	0	0	0	0	0	0	0	0	0	0	0	0	0	0	0	0	0	0	0	0	0	0	0	0	0	0	0	0	0	0	0	0	0	0	0	0	0	0	0	0	0	0	0	0	0	0	0	0	0	0	0	0	0	0	0	0	0	0	0	0	0	0	0	0	0	0	0	0	0	0	0	0	0	0	0	0	0	0	0	0	4	3	4	0	3	1	4	8	2	4	3	0	0	0	0	0	0	1	0	1	0	0	0	0	0	2	0	0	0	0	0	0	0	0	1	0	0	3	0	0	0	0	0	0	0	0	0	0	0	0	0	0	1	0	0	1	0	0	0	2	0	0	1	0	0	0	0	0	0	1	6	0	1	0	2	1	1	0	0	0	0	4	2	0	0	0	0	0	0	0	0	0	0	0	0	0	0	0	0	0	0	0	0	0	0	0	0	0	0	0	0	0	0	0	0	0	0	0	0	0	0	0	0	0	0	0	0	0	0	0	0	0	0	0	0	0	0	0	0	0	0	0	0	0	0	0	0	0	0	0	0	0	0	0	0	0	0	0	0	0	0	0	0	0	0	0	0	0	0	0	0	0	0	0	0	3	2	5	1	1	5	3	4	0	1	2	3	0	0	0	0	0	1	1	1	2	0	0	0	1	1	0	0	0	0	0	0	0	0	0	0	1	0	0	0	0	0	0	0	0	1	0	0	0	3	0	2	0	0	0	1	0	0	0	2	0	1	0	0	0	0	0	0	0	0	0	0	2	0	0	1	0	1	0	0	0	0	0	0	0	0	0	0	0	0	0	0	3	0	0	0	1	1	0	1	0	0	0	0	1	0	0	0	0	0	0	0	0	0	0	0	0	0	0	0	0	0	0	0	0	0	0	0	0	0	0	0	0	0	0	0	0	0	0
ENSG00000189099	PRSS48	0	2	0	0	0	0	0	1	0	0	0	0	0	0	1	0	0	1	1	0	0	0	1	0	0	1	0	0	0	0	0	2	0	0	0	0	0	0	0	0	0	0	0	0	1	0	2	0	0	0	0	0	0	1	5	2	0	0	1	0	2	2	1	1	0	1	0	0	0	0	0	0	1	3	0	0	3	0	5	0	1	0	0	0	0	0	0	0	0	0	0	0	0	0	0	0	0	0	0	0	0	0	0	0	0	0	0	1	2	2	2	1	2	3	1	7	3	3	3	0	0	0	0	0	1	3	2	0	1	1	4	8	1	4	2	0	3	1	3	1	2	2	0	2	0	2	2	0	0	1	1	0	1	4	0	0	0	0	2	0	1	3	1	6	1	0	1	0	0	0	3	14	5	6	7	11	0	8	4	3	7	10	2	0	1	2	4	12	4	0	2	0	1	0	3	0	0	0	0	0	0	0	0	0	0	0	0	0	0	0	0	0	0	0	0	0	0	0	0	0	0	0	0	0	0	0	0	0	0	0	0	1	0	0	0	3	0	0	2	1	0	3	0	0	0	0	0	3	0	0	0	1	0	0	0	0	2	0	1	1	0	1	3	0	0	0	0	0	0	0	0	0	1	0	0	0	0	0	0	0	0	0	1	2	7	3	3	4	7	2	5	1	1	1	6	0	1	1	1	0	1	0	0	1	0	1	1	0	2	0	0	0	0	1	0	0	0	0	2	0	0	2	3	2	2	2	0	1	0	1	6	3	7	6	1	6	4	1	1	0	1	2	1	2	4	1	5	7	1	2	3	1	0	3	7	6	10	5	10	14	6	5	4	20	2	9	0	0	4	7	4	1	3	6	5	5	14	13	0	8	2	0	4	1	12	3	1	12	0	0	0	0	0	0	0	0	0	0	0	0	0	0	0	0	0	0	0	0	0	0	0	0	0	0	0	0	0	0	0	0	0	0
ENSG00000270265	ENSG00000270265	0	0	1	0	0	0	1	0	0	2	0	1	0	1	0	0	1	0	2	3	12	0	3	6	2	8	3	2	2	1	3	1	0	7	0	8	1	13	7	1	2	2	5	1	8	0	1	3	110	97	153	0	0	6	3	0	1	27	29	5	4	3	2	4	9	18	23	8	7	6	8	5	2	3	0	0	2	2	0	0	0	4	10	5	14	6	9	5	10	2	2	5	4	10	1	5	3	14	11	6	10	9	5	10	2	2	5	5	2	4	0	7	31	1	2	3	3	1	11	4	11	2	3	1	0	1	15	2	2	10	7	6	3	2	12	4	1	2	9	5	5	0	2	0	0	5	4	1	1	1	7	3	1	0	5	0	1	0	0	1	0	23	38	1	51	1	4	1	8	0	56	0	17	0	5	0	17	3	9	0	21	2	9	0	14	1	2	4	6	0	2	3	1	0	9	0	1	1	0	0	0	0	5	1	1	3	0	1	6	2	3	1	0	2	2	0	0	8	2	0	2	5	3	4	3	0	0	0	0	0	0	0	0	0	0	5	9	5	5	12	3	12	0	0	0	7	0	1	0	0	2	0	118	146	1	0	1	0	4	3	1	0	0	2	6	4	5	4	1	5	7	6	2	2	6	4	5	4	1	5	7	6	2	5	4	3	2	11	14	6	7	1	3	1	5	10	43	21	52	69	2	10	26	28	37	60	36	52	73	7	36	80	5	6	5	5	2	0	3	4	16	2	20	1	4	0	2	1	4	0	12	1	30	1	10	5	7	3	9	0	14	3	2	0	20	0	0	1	7	0	6	4	5	11	6	3	4	2	20	5	13	1	0	0	18	1	4	2	12	3	9	1	0	2	30	2	0	0	13	22	2	1	9	1	6	2	10	2	1	0	1	4	1	0	1	1	3	0	1	2	7	1	13	5	4	0	2	2	3	1	0	1	0	0	0	0	3	0	39	7	0	1
ENSG00000088926	F11	4	2	1	2	0	4	0	0	2	15	0	1	0	4	5	0	0	3	13	4	2	3	1	9	3	7	4	4	4	4	2	4	0	5	0	1	1	1	2	1	2	0	0	1	4	3	1	2	55	91	65	1	0	6	5	14	15	0	3	8	8	5	2	3	2	3	2	17	14	7	11	31	33	11	17	5	24	41	22	15	35	0	7	0	6	1	0	1	10	7	23	14	0	7	10	0	1	6	3	1	0	0	1	10	7	23	14	1	1	1	0	3	1	0	1	6	0	1	3	0	0	0	0	0	6	7	4	2	1	6	10	28	0	4	8	5	2	4	0	0	3	1	5	0	3	7	2	0	0	2	0	2	4	3	1	14	2	3	0	0	6	11	4	6	31	17	2	3	13	5	20	5	18	29	10	14	10	35	9	5	8	5	8	9	2	4	8	3	1	2	4	2	2	1	1	0	17	2	18	35	25	6	23	35	22	10	5	19	35	16	32	15	10	23	8	1	15	31	7	16	15	24	27	2	5	0	9	0	10	0	2	2	1	13	0	2	6	7	9	11	3	6	2	1	0	0	2	6	0	0	15	0	160	990	0	0	12	8	8	13	13	6	10	4	4	3	19	1	31	3	3	9	30	4	4	3	19	1	31	3	3	9	30	2	2	1	2	1	2	4	0	1	0	0	1	1	8	7	11	2	7	6	5	4	1	3	4	3	7	3	7	12	0	0	1	1	0	0	6	11	4	6	6	12	3	0	7	3	10	8	16	6	12	6	43	29	5	4	0	0	22	12	7	0	9	17	30	31	0	9	5	4	0	11	14	14	7	16	24	30	2	5	15	47	38	32	5	10	4	7	0	2	1	9	1	0	20	3	6	7	10	5	9	8	5	6	6	5	29	3	36	45	22	27	11	14	22	30	20	14	76	30	17	15	15	15	18	23	38	25	29	20	4	16	21	9	41	29	30	17	38	20
ENSG00000290441	ENSG00000290441	15	65	4	40	70	51	11	19	5	18	0	93	77	11	11	43	3	143	30	23	25	3	172	99	32	27	29	6	39	12	57	25	7	63	0	9	2	128	47	32	23	23	20	12	20	4	20	10	169	209	146	23	25	129	118	82	81	146	171	104	109	226	168	18	10	64	62	51	53	170	142	129	98	9	39	42	4	8	14	45	30	0	1	1	2	0	0	0	1	0	1	0	0	1	1	1	0	2	0	0	2	0	0	1	0	1	0	19	39	46	34	104	18	77	98	15	383	16	471	350	396	430	323	66	41	44	210	65	103	202	22	53	99	179	68	70	576	283	144	97	64	35	30	47	20	32	120	59	95	68	23	51	107	77	68	104	49	34	23	34	65	144	113	78	415	145	45	66	472	362	350	314	98	63	48	23	17	50	361	129	556	269	59	31	168	164	147	30	3	0	245	506	72	153	47	51	4	16	11	9	15	13	17	45	14	10	29	39	44	23	19	25	24	53	37	1	3	0	23	32	25	19	6	68	92	4	4	8	15	8	4	30	18	99	3	6	17	38	14	82	15	32	5	1	0	3	3	30	0	25	22	10	195	189	11	26	7	79	28	23	8	50	39	1	0	0	1	1	0	0	0	0	0	1	0	0	1	1	0	0	0	0	0	10	44	114	35	80	45	198	11	8	51	53	39	14	6	12	8	9	73	21	3	5	10	7	13	3	7	27	1	7	527	215	192	64	307	139	33	90	72	18	124	157	91	53	113	61	97	35	267	125	196	141	139	181	41	32	37	16	220	68	50	48	38	35	125	52	52	57	35	48	10	27	53	53	25	32	83	114	33	38	13	33	66	54	117	145	126	233	9	1	44	56	48	26	211	114	218	273	131	149	98	75	100	69	111	177	17	21	18	41	10	48	2	11	20	7	103	15	4	4	4	12	0	1	9	2	8	2	7	52	10	11	71	43	33	20	42	16	7	3
ENSG00000121210	TMEM131L	88	116	41	49	71	61	65	97	8	252	8	307	180	29	140	110	97	354	240	598	238	54	568	757	135	878	543	98	268	188	559	360	39	323	40	152	73	516	498	92	321	186	440	133	201	288	382	355	1918	3583	2570	358	449	656	662	1768	1733	1338	1426	1251	1268	1120	1131	703	690	1077	999	1037	1004	1379	1377	426	451	277	263	213	170	174	182	363	224	1068	1058	1043	1205	795	1697	1070	1156	1191	1145	874	1068	1058	593	1043	922	1205	1471	795	1109	1697	1070	1156	1191	1145	874	13093	2297	3478	3658	9714	3888	2721	2538	5589	3131	3171	6004	3172	4247	5744	7262	8459	924	826	1297	815	555	514	614	1265	748	801	417	324	1182	786	1106	827	843	540	257	382	684	935	1299	868	1418	1327	512	625	1112	1116	642	930	123	152	275	234	405	752	1387	1282	1855	2065	698	1363	1234	1173	959	1660	1969	2486	1250	872	527	1015	840	766	1473	919	1271	764	1794	2231	789	935	95	76	617	1035	989	959	510	559	97	147	205	161	162	151	291	211	234	268	230	144	280	137	219	137	146	156	138	62	180	260	129	147	108	326	263	165	164	14	58	30	156	50	54	114	73	189	42	109	421	404	295	704	279	409	66	22	5	92	123	340	58	210	315	295	2114	2416	150	326	154	224	176	107	108	211	235	992	1219	1547	937	1592	1090	810	749	1055	1305	992	1219	1547	937	1592	1090	810	749	1055	1305	5173	4344	3532	2877	4326	3439	4270	4586	6123	3574	3647	3824	13873	2189	5058	1624	1125	1545	4184	4946	1321	2419	1726	3352	1842	1881	3392	284	2144	4470	4217	6406	857	1645	966	730	1228	636	875	781	1072	1062	852	568	344	1169	1125	985	845	815	654	719	546	1004	998	363	104	293	136	648	560	1411	1384	1154	1010	1380	1568	1330	1348	415	189	1227	1851	936	842	1348	1536	964	1521	756	2326	1515	1610	1542	1208	872	1184	143	33	1003	1200	460	656	1107	610	640	1081	478	688	1413	852	1155	779	608	951	248	174	297	227	265	167	257	154	244	377	256	152	553	214	41	413	263	169	172	155	225	166	146	101	93	286	244	159	215	250	401	376	267	184
ENSG00000287216	ENSG00000287216	8	22	0	5	11	3	0	17	1	4	1	10	8	1	15	1	2	28	15	34	15	2	13	24	8	37	36	2	5	5	12	5	1	22	0	3	0	19	7	1	7	4	11	10	13	2	4	6	24	50	9	12	5	17	16	53	47	18	23	25	27	50	60	79	62	42	58	72	39	44	62	24	35	9	71	18	5	9	4	23	17	8	2	4	3	5	3	5	6	2	6	3	8	2	1	4	7	3	5	5	12	3	5	6	2	6	3	9	16	7	11	9	20	17	26	17	1	15	27	563	635	672	573	69	12	11	67	30	5	31	4	3	4	10	10	31	13	26	37	14	44	30	8	17	8	11	24	17	9	11	0	2	47	26	34	20	7	3	4	3	14	66	48	19	184	94	12	4	54	84	46	83	29	25	1	0	16	38	117	39	27	32	20	7	33	29	32	10	0	0	55	147	3	8	3	1	37	21	26	17	28	32	41	62	30	51	34	30	26	29	36	27	22	28	28	4	42	36	51	36	37	49	31	25	21	0	5	0	31	0	1	9	6	13	2	5	4	25	6	3	7	2	0	0	0	1	0	8	0	4	4	3	58	42	4	8	3	11	18	9	11	18	29	2	7	9	2	13	4	0	3	3	0	2	7	9	2	13	4	0	3	3	0	11	26	38	9	16	18	22	9	8	24	30	3	8	1	4	6	4	4	9	6	1	1	3	3	1	4	6	0	4	1007	543	370	102	575	356	13	3	8	5	5	2	11	3	34	8	28	23	49	34	7	5	20	52	7	12	3	0	2	0	128	74	1	0	13	3	6	17	3	3	0	1	7	5	9	5	13	23	0	2	4	7	8	10	34	21	2	6	0	0	3	9	8	4	1	0	6	12	25	13	55	22	18	11	44	56	50	26	37	24	24	31	35	30	22	39	31	28	47	25	3	38	15	31	28	64	23	16	24	23	20	27	84	57	42	29	44	120	25	27
ENSG00000137462	TLR2	151	191	7	133	126	54	28	110	4	68	16	243	130	6	46	30	97	342	104	156	185	29	291	424	67	280	125	26	128	66	116	138	17	296	2	45	3	121	81	59	66	35	45	56	69	49	94	57	1662	762	1226	2454	6058	1363	1243	297	282	475	468	311	340	657	707	1882	1841	895	875	863	818	576	596	339	405	343	794	553	208	335	468	973	388	3	6	2	5	10	2	10	2	13	4	5	3	6	5	2	10	5	6	10	11	2	10	2	13	4	5	252	310	682	569	630	352	304	753	479	337	664	768	12679	14683	23525	26146	26069	249	107	267	104	38	162	20	23	43	82	147	141	232	134	293	168	174	75	40	44	106	88	80	31	49	37	52	33	276	180	82	61	33	9	12	8	79	215	389	164	861	285	47	81	464	416	467	137	185	171	85	91	294	241	284	88	454	103	117	58	184	129	88	60	7	4	266	336	101	55	26	37	63	208	193	141	204	113	224	350	381	228	250	417	815	264	375	276	207	385	681	39	194	103	125	488	188	427	216	524	983	10	69	27	180	46	32	237	75	201	33	80	190	214	108	275	72	140	45	10	0	14	28	68	2	66	63	99	310	287	1878	2031	339	967	576	582	196	628	594	4	5	7	4	4	4	1	8	16	4	4	5	7	4	4	4	1	8	16	4	214	511	937	920	293	520	695	159	102	500	602	185	363	187	317	624	602	747	271	481	169	364	274	374	210	510	1077	190	340	18045	12419	17634	4315	5703	2699	67	74	182	82	80	112	89	50	102	37	104	62	1742	851	198	102	374	469	102	98	34	10	307	52	319	223	115	75	129	42	125	156	71	66	101	29	57	49	90	84	190	120	66	66	24	84	105	69	271	241	91	128	6	4	81	81	105	24	141	92	142	450	194	104	710	315	175	156	486	410	255	137	158	701	135	417	106	96	170	103	562	227	113	183	132	331	58	82	89	85	75	69	162	449	165	399	706	326	247	337	997	338	117	197
ENSG00000145428	RNF175	41	54	6	11	12	41	42	10	8	137	7	95	36	30	76	47	57	19	307	399	531	96	806	859	100	219	536	228	217	108	629	381	52	483	51	272	95	494	457	15	328	196	531	267	224	386	572	217	317	324	245	60	84	113	118	864	840	569	491	723	718	464	474	600	640	1084	1065	797	778	563	585	720	684	511	464	94	353	441	285	379	411	0	0	0	0	0	1	5	0	0	1	0	0	0	0	0	0	0	0	0	0	1	5	0	0	1	0	107	82	50	33	67	42	36	36	46	60	56	28	12	31	25	26	33	584	498	598	517	199	359	333	962	371	250	401	543	893	595	499	356	385	260	276	252	482	596	825	445	773	475	225	286	483	540	423	547	37	32	90	56	209	454	897	981	756	835	528	455	564	495	611	491	849	933	1611	976	978	1224	412	419	989	540	738	330	780	500	890	566	54	25	650	874	651	765	356	335	901	788	1707	989	794	463	1944	1111	548	940	82	553	1037	568	1533	541	459	733	755	28	1420	1204	695	812	878	1538	2595	737	513	2	59	23	28	19	39	103	44	40	5	192	502	508	370	707	325	318	123	19	10	115	183	222	60	243	482	353	705	310	29	33	329	355	115	209	329	414	132	3	0	2	0	0	0	0	0	0	0	3	0	2	0	0	0	0	0	0	0	40	109	36	12	60	32	43	23	52	19	42	56	50	30	34	26	19	69	52	118	30	46	18	18	35	28	101	8	52	17	11	26	5	16	4	1298	756	692	741	486	509	975	508	261	228	609	465	283	668	913	553	845	649	660	888	279	48	301	192	277	102	1130	839	664	488	955	1186	788	757	255	67	1259	1496	605	698	1114	913	1005	1010	868	2041	1069	956	1311	1100	647	793	297	33	975	968	249	139	900	371	1772	1100	400	1010	1094	542	707	365	508	609	1686	181	1300	1861	914	782	54	825	933	1177	1233	812	2622	888	1153	1117	1595	655	1295	930	979	847	963	596	1007	2179	3386	1340	1534	1697	1443	1837	1433	1570
ENSG00000249309	ENSG00000249309	0	0	0	0	0	0	0	1	0	4	0	1	0	0	1	0	1	1	1	2	2	0	1	6	4	5	5	0	1	1	5	1	0	0	0	0	0	8	2	0	4	1	2	0	0	1	1	1	0	0	0	0	0	10	16	7	1	6	6	4	3	8	8	9	5	10	9	12	8	9	10	2	8	1	2	2	0	0	0	2	2	0	0	0	0	0	0	0	2	3	0	0	0	0	0	0	0	0	0	0	0	0	0	2	3	0	0	2	5	3	16	6	6	7	7	4	6	4	8	12	34	49	32	24	2	1	4	1	1	6	0	3	0	6	2	3	20	5	2	5	4	0	7	5	1	0	2	1	0	2	1	3	8	2	3	1	1	0	0	0	3	4	0	6	41	6	0	0	37	17	6	17	16	21	0	0	3	4	5	3	6	1	7	0	0	3	2	0	0	0	0	1	1	1	0	0	0	0	0	0	0	0	0	0	0	0	0	0	0	0	0	0	0	0	0	0	0	0	0	0	0	0	0	0	0	0	0	1	1	0	1	3	14	3	0	0	2	3	0	4	1	1	1	0	0	0	0	0	0	0	0	0	0	0	0	0	1	3	1	1	1	3	1	0	0	0	0	0	0	0	0	0	0	0	0	0	0	0	0	0	0	0	0	1	4	12	3	4	8	3	3	2	16	10	2	4	0	1	2	0	0	0	0	2	1	2	1	0	1	2	0	1	35	29	32	26	5	6	5	2	1	0	0	0	2	1	0	0	1	1	10	10	6	1	2	8	1	0	0	0	1	0	9	3	0	0	5	3	0	7	4	4	10	0	2	1	2	1	3	0	0	1	0	2	2	0	2	8	2	1	0	5	0	6	0	1	1	1	2	3	4	2	6	3	0	1	9	3	0	0	0	0	0	0	0	0	0	0	0	0	0	0	0	0	0	0	0	0	0	0	0	0	0	0	0	0	0	0	0	0	0	0
ENSG00000145423	SFRP2	121	69	56	51	27	4	2	24	0	52	1	68	32	6	27	1	6	67	47	30	31	3	99	8	19	276	56	106	7	78	45	197	26	78	14	36	11	118	82	166	23	29	68	32	32	33	81	35	405	449	1097	1	0	588	569	48	65	64	45	138	154	64	59	14	18	199	192	50	23	141	147	146	149	742	359	303	447	800	471	317	477	50	17	8	28	20	12	46	13	2	19	9	50	17	5	8	22	28	44	20	35	12	46	13	2	19	9	457	180	134	326	347	779	560	464	277	102	95	79	0	0	0	0	0	57	11	611	13	97	233	61	10	50	22	123	329	48	17	545	36	45	8	30	23	197	43	213	8	39	28	112	21	100	51	61	26	33	1	5	49	2	139	374	18	1413	32	61	13	139	26	633	25	138	9	83	58	441	138	232	8	670	27	468	0	1012	265	52	21	3	0	24	60	159	60	119	94	167	324	254	223	294	324	498	387	326	376	278	154	3712	536	323	143	172	365	844	112	552	666	296	188	226	669	527	538	257	9	29	20	95	14	15	25	13	141	24	125	25	32	30	258	41	190	41	0	0	12	49	49	2	17	58	18	277	111	0	0	1196	62	204	475	319	279	344	57	23	11	50	24	16	9	50	35	5	57	23	11	50	24	16	9	50	35	5	128	361	390	201	242	852	672	214	116	477	370	271	206	409	892	960	680	3539	267	982	550	780	752	840	1134	961	1602	250	1358	0	0	0	0	0	0	24	23	146	90	42	13	67	24	123	80	211	93	967	107	1527	67	674	241	277	98	151	39	586	44	249	11	310	97	80	15	273	38	244	16	53	2	165	41	1468	27	373	33	392	31	35	60	356	12	166	50	412	76	154	0	175	74	373	112	60	378	311	502	76	60	378	101	147	89	305	192	279	206	312	318	232	303	130	157	220	503	399	273	515	710	77	553	231	535	173	281	334	168	119	102	407	351	862	335	248	201	1503	301	348	312
ENSG00000163995	ABLIM2	120	181	66	56	57	71	176	100	34	577	17	448	120	75	292	130	160	300	727	1594	2231	267	2268	2554	326	1173	2062	575	1009	361	1694	960	122	974	202	871	381	2619	1742	110	1017	667	1382	1024	1042	1679	1866	1215	1144	1997	1276	103	51	528	483	4482	4421	2426	2510	3897	3994	3030	3072	3782	3838	4469	4431	3792	3656	2996	2997	2399	2553	1127	890	508	856	1131	716	908	987	3023	4503	3709	4953	4250	5420	4245	4485	5154	3892	5181	3023	4503	2363	3709	3085	4953	4373	4250	4211	5420	4245	4485	5154	3892	5181	598	912	879	857	577	1011	527	784	851	1132	700	1248	28	34	26	22	18	3274	3976	3180	3298	1112	1710	2725	5330	2456	2085	2677	2426	5580	2722	2992	2561	2454	2189	1028	1154	3145	4277	5022	3016	5402	5084	1167	2049	3952	4059	3275	4535	414	469	943	651	1818	2913	6124	5993	5075	5058	3434	4108	5464	3982	4345	5394	6666	10167	12287	6478	5232	5662	3005	3659	6451	3960	4812	3011	4456	4974	3392	2542	343	364	2136	3543	4672	5231	2077	1845	3667	2361	4024	2812	2450	1765	6232	3595	2261	3126	669	1590	3122	2026	6429	2381	2032	2522	2936	171	4075	2548	1542	1733	1546	3045	5014	2052	1540	7	135	86	137	44	115	177	151	202	40	384	1716	2054	1866	2511	1171	1106	330	83	32	584	656	613	199	667	1476	1201	4377	2445	23	34	829	1063	447	525	775	923	576	5170	3963	4539	3910	3827	5463	3440	5769	4913	3926	5170	3963	4539	3910	3827	5463	3440	5769	4913	3926	531	811	1131	1084	835	754	849	579	321	695	1188	711	391	435	524	512	406	708	300	333	458	530	489	305	484	521	360	246	655	33	25	24	13	17	12	7565	8311	3844	5040	4017	4336	4998	4212	2171	1624	6292	5463	1622	3940	5308	4102	6348	4411	4387	5201	600	299	1348	914	1642	1181	7445	6982	4283	4388	8058	9473	6871	6027	2072	467	7855	9639	3745	4709	6370	5911	5610	6952	4740	11703	6852	8729	7161	6388	3793	5657	482	230	6522	8680	1573	1238	7215	3560	5758	6708	1844	4931	5209	2421	4291	2499	2216	4344	4532	872	3655	7046	3217	2604	950	3114	2841	3714	4334	2609	8493	3077	1455	3771	4990	2531	3592	3144	3970	2801	2629	1534	2168	3915	5138	1653	2875	3071	5071	4977	2960	2865
ENSG00000290015	ENSG00000290015	3	3	1	0	2	3	1	8	1	9	0	11	3	1	5	2	9	9	4	5	5	1	12	9	4	8	19	4	7	3	28	5	4	13	1	3	1	9	2	6	10	3	7	2	1	8	10	4	19	1	12	1	5	46	42	12	15	11	18	20	14	25	22	36	43	35	28	31	35	18	26	23	16	63	51	52	40	37	65	59	53	3	3	12	3	8	5	9	15	17	7	6	3	3	9	12	17	3	4	8	9	5	9	15	17	7	6	5	7	7	9	7	6	3	2	6	10	4	4	5	6	6	10	23	28	18	53	22	17	26	8	16	10	8	26	36	55	27	55	29	39	12	20	30	27	39	19	8	39	35	5	3	39	44	25	22	11	0	7	3	9	20	28	16	62	37	14	35	40	34	33	21	33	15	57	33	57	53	32	13	61	20	19	15	50	44	45	36	0	7	42	19	14	14	27	11	41	39	78	65	59	69	86	69	73	85	111	36	76	36	55	42	29	63	42	33	58	111	92	90	111	93	73	41	23	0	1	4	12	0	3	6	0	3	1	2	7	16	9	15	4	7	1	1	0	0	6	2	0	6	7	7	56	21	1	2	57	73	51	53	28	51	56	16	2	18	10	7	10	6	11	16	17	16	2	18	10	7	10	6	11	16	17	3	10	3	9	10	5	14	2	2	4	11	6	5	12	22	17	15	20	14	15	8	34	33	7	17	15	13	5	16	6	6	2	4	0	4	61	55	52	35	27	18	42	21	18	5	20	46	125	94	73	42	43	61	41	43	40	16	55	19	24	14	36	22	20	14	37	55	20	36	9	5	32	46	49	29	73	54	41	50	33	77	42	69	63	36	70	64	2	6	31	38	21	49	34	39	92	163	72	37	76	32	60	28	26	17	54	68	47	84	67	23	208	56	59	147	31	32	71	54	46	39	48	49	64	89	28	36	37	48	73	50	210	57	55	74	114	100	46	35
ENSG00000249145	LINC02517	0	0	0	0	0	0	0	0	0	0	0	0	1	0	0	0	0	0	0	1	0	0	0	0	0	1	0	0	0	0	0	0	0	0	0	0	0	0	0	0	0	0	1	0	0	0	0	0	37	111	25	1	0	0	0	0	0	0	0	0	0	0	0	0	0	0	0	0	0	0	0	0	0	0	0	0	0	0	0	0	0	4	2	2	1	8	8	12	7	4	9	2	4	2	1	2	7	1	15	8	7	8	12	7	4	9	2	0	0	1	0	0	0	0	0	0	0	0	0	0	0	0	0	0	0	0	1	0	0	0	0	0	0	2	0	0	0	0	0	0	0	0	0	0	0	0	0	0	0	2	0	0	0	0	0	0	0	0	0	0	0	0	0	0	0	0	0	1	0	0	0	0	0	0	0	0	0	0	0	0	0	1	0	0	0	0	0	0	0	0	0	0	0	0	0	0	0	0	0	0	0	0	0	0	0	0	0	0	0	0	0	0	0	0	0	0	0	0	0	0	0	0	0	0	0	0	0	0	0	0	0	2	0	0	0	0	0	0	1	0	0	0	0	0	0	0	0	0	0	0	0	0	145	110	0	0	0	0	0	0	0	0	0	2	1	10	8	3	5	2	6	3	4	2	1	10	8	3	5	2	6	3	4	1	0	0	0	0	0	0	1	1	0	0	0	0	0	0	0	0	2	0	0	1	0	0	0	0	0	3	0	0	0	0	0	0	0	0	0	0	0	0	0	0	0	0	0	1	0	0	5	0	0	0	1	0	0	0	0	0	0	0	0	0	0	0	0	0	0	0	0	1	0	0	0	5	0	0	0	0	0	0	0	0	2	1	0	2	0	0	3	0	0	0	0	0	0	0	0	0	0	0	0	0	0	0	0	1	0	0	0	0	1	0	0	0	0	0	0	0	0	0	0	0	0	0	0	0	0	0	0	0	0	2	0	0	0	0	0	0	0	0
ENSG00000251615	ENSG00000251615	11	31	9	16	12	18	26	20	4	64	3	40	19	3	21	6	18	64	63	52	66	10	81	125	18	66	67	40	28	15	74	50	7	46	4	14	7	60	47	27	28	25	37	28	26	28	96	32	37	66	35	49	53	183	185	86	92	99	86	115	98	119	114	62	79	118	103	113	101	109	106	124	147	360	252	243	267	371	316	275	340	70	75	120	78	80	90	53	119	49	64	68	70	75	42	120	58	78	86	80	102	90	53	119	49	64	68	58	146	113	82	60	72	87	96	106	81	98	88	13	9	13	21	46	130	132	370	127	53	103	46	101	48	31	167	177	133	98	221	146	158	91	74	95	157	151	130	32	102	92	67	43	172	182	93	136	48	26	15	6	74	217	184	130	265	150	94	102	132	119	218	258	145	234	384	271	197	223	231	179	405	227	178	107	200	205	238	193	0	7	102	134	73	96	64	109	339	326	421	367	361	369	568	488	365	550	404	296	440	347	611	333	303	394	388	86	696	750	453	543	533	729	553	397	553	1	20	19	63	7	9	41	23	52	10	22	47	80	42	72	41	64	18	1	2	7	59	32	7	18	69	24	125	94	12	28	300	320	220	300	323	213	311	75	89	79	94	64	65	55	62	71	55	75	89	79	94	64	65	55	62	71	55	61	120	86	83	71	65	85	67	58	59	119	105	54	162	163	160	102	258	98	136	140	193	194	99	215	151	157	59	195	27	20	10	9	6	3	204	168	230	149	97	100	159	123	34	33	103	160	303	315	268	201	227	258	238	211	130	68	209	148	106	92	229	140	140	117	190	224	206	128	121	41	194	281	223	143	270	283	167	254	160	428	312	259	178	185	122	320	80	26	210	303	108	174	234	219	334	335	196	118	281	146	200	128	129	180	645	259	424	677	426	365	585	469	373	780	524	358	682	383	488	509	324	361	341	480	343	311	387	249	459	410	1384	722	689	524	441	806	453	312
ENSG00000087008	ACOX3	122	135	83	107	52	64	120	154	11	372	12	317	179	63	175	149	125	460	341	582	564	81	799	801	160	682	581	275	330	233	778	314	47	366	40	165	99	539	347	180	288	148	391	242	218	344	530	284	755	941	1183	232	306	570	562	939	966	817	787	699	760	765	754	478	541	709	684	693	642	713	677	728	805	492	603	612	516	551	598	434	500	176	198	172	198	167	147	174	220	160	221	235	176	198	115	172	180	198	191	167	172	147	174	220	160	221	235	904	1222	976	1182	936	1095	1044	1374	1547	1521	979	1307	668	938	1236	966	1380	562	442	833	636	243	311	373	513	342	364	659	506	742	366	892	605	435	323	338	373	441	588	513	342	537	564	397	383	703	685	414	396	236	189	119	102	280	595	968	648	1348	644	457	702	874	637	1080	1093	571	815	744	493	421	662	716	441	1037	471	526	419	1903	1174	612	381	83	42	508	594	580	547	474	324	372	419	477	607	606	474	983	1176	510	704	460	498	879	477	947	440	376	626	606	103	675	559	581	701	543	756	882	618	558	26	119	98	189	54	73	186	136	279	66	151	551	724	473	890	350	456	125	34	16	131	214	259	69	193	359	323	1819	1558	142	171	659	359	566	396	347	487	580	231	219	244	187	211	183	133	257	206	180	231	219	244	187	211	183	133	257	206	180	891	1182	977	1241	1046	883	1221	828	831	1008	1167	1995	1011	630	863	660	809	1114	780	888	525	922	819	719	914	820	689	552	858	905	887	920	324	390	238	393	620	582	599	586	457	491	442	286	222	939	991	1287	949	655	458	657	622	636	559	550	182	606	330	744	475	757	846	453	405	859	872	769	720	170	136	447	777	532	382	599	698	573	734	330	908	1048	836	668	520	490	601	294	99	537	696	532	384	826	784	842	993	709	826	959	522	919	572	612	870	883	421	598	1533	450	627	719	605	587	1151	844	418	1174	632	589	1031	605	471	421	564	539	464	475	384	567	627	1060	380	606	485	1005	834	482	505
ENSG00000202054	RNA5SP152	0	0	0	0	0	0	1	0	0	0	0	0	0	0	0	0	0	0	0	0	0	0	0	1	0	0	0	0	0	0	0	0	0	0	0	0	0	0	0	0	0	0	0	0	0	0	0	0	0	0	0	0	0	0	0	0	0	0	0	0	0	0	0	0	0	0	0	0	0	0	0	0	0	0	0	0	0	0	0	0	0	0	0	0	0	0	0	0	0	0	0	0	0	0	0	0	0	0	0	0	0	0	0	0	0	0	0	0	0	0	0	0	0	0	0	0	0	0	0	0	0	0	0	0	0	0	0	0	0	0	0	0	0	0	0	0	0	0	0	0	0	0	0	0	0	0	0	0	0	0	0	0	0	0	0	0	0	0	0	0	0	0	0	0	0	0	0	0	0	0	0	0	0	0	0	0	0	0	0	0	0	0	0	0	0	0	1	0	0	0	0	0	0	0	0	0	0	0	0	0	0	0	0	0	0	0	0	0	0	0	0	0	0	0	0	0	0	0	0	0	0	0	0	0	0	0	0	0	0	0	0	0	0	0	0	0	0	0	0	0	0	0	0	0	1	0	1	0	0	1	0	0	0	0	0	0	0	0	0	0	0	0	0	0	0	0	0	0	0	0	0	0	0	0	0	0	0	0	0	0	0	0	0	0	0	0	0	0	0	0	0	1	0	0	0	0	0	0	0	0	0	0	0	0	0	0	0	0	0	0	0	0	0	0	0	0	0	0	0	0	0	0	0	0	0	0	0	0	0	0	0	0	0	0	0	0	0	0	0	0	0	0	0	0	0	0	0	0	0	0	0	0	0	0	0	0	0	0	0	0	0	0	0	0	0	0	0	0	0	0	0	0	0	0	0	0	0	0	0	0	0	0	0	0	0	0	0	0	0	0	0	0	0	0	0	0	0	0	0	0	0	0	0	0	0	0	0	0	0	0	0	0	0	0	0	0	0	0	0	0	0	0
ENSG00000164074	ABHD18	167	184	51	144	88	87	172	145	11	445	9	397	117	61	171	146	168	422	564	511	581	97	962	964	135	585	563	303	370	165	568	460	79	629	59	263	155	636	548	209	396	184	423	254	340	498	690	335	780	804	1452	447	608	644	613	1057	1103	576	650	766	848	677	659	615	571	739	819	705	702	632	684	650	659	681	393	353	411	541	543	418	603	577	470	475	365	395	375	297	346	424	467	585	577	470	249	475	392	365	464	395	677	375	297	346	424	467	585	1413	661	882	785	1014	1092	573	730	979	835	823	1244	935	1337	1814	1855	2300	1157	1433	1943	1210	579	1070	1079	2555	1191	1106	817	784	1364	883	1743	1393	1138	875	303	480	814	976	1193	834	1165	1267	656	769	1337	1368	923	1308	406	384	256	314	804	1432	1677	1178	2029	1957	573	938	1509	1285	1413	1619	2788	3698	1726	1216	983	2060	1513	1409	2989	1877	1757	1441	1522	1747	1435	1055	230	181	967	1626	804	857	473	573	304	237	512	656	411	278	777	576	484	475	336	435	619	286	736	339	378	350	472	91	712	775	285	731	583	660	866	398	613	34	219	82	246	103	90	301	162	379	43	263	661	816	520	950	397	578	185	27	24	150	229	412	59	236	594	432	312	1092	246	313	546	467	505	454	396	335	728	426	422	596	482	424	373	352	473	394	457	426	422	596	482	424	373	352	473	394	457	774	789	853	851	711	845	932	710	689	744	717	891	1030	1394	1366	1191	1298	969	1589	1518	903	1200	1302	1263	1568	1628	997	956	1379	1299	1214	1922	251	493	203	994	1986	1148	881	949	1019	1531	885	750	690	1173	1666	2015	1630	1596	1085	1565	1418	1735	1806	527	353	1379	946	651	521	1277	1437	1185	1082	1479	1597	1470	1257	765	368	1592	3000	1542	1382	2010	2212	1236	2166	934	3755	2225	2371	1620	1740	1090	2073	433	228	1412	2033	770	1246	1238	824	2184	2180	761	882	1764	1271	1422	994	1124	1377	732	269	596	1154	537	649	680	451	599	1004	657	431	1008	580	1458	740	435	464	358	464	508	505	443	324	439	781	1016	972	758	677	1519	796	644	611
ENSG00000145431	PDGFC	162	128	37	101	61	40	107	111	15	285	29	226	118	67	106	104	73	253	252	627	638	179	1489	911	220	485	537	483	360	295	879	586	85	751	70	217	107	440	447	142	365	179	378	198	343	408	673	380	4519	3968	5294	135	845	607	591	1031	991	740	818	1089	1113	730	743	578	542	1083	1035	714	720	781	799	1091	1224	451	256	204	281	312	272	372	264	102	99	125	173	138	161	181	203	151	97	178	102	99	44	125	101	173	131	138	128	161	181	203	151	97	178	1546	2659	3366	3643	2181	2712	3022	1973	5751	2314	2419	1931	1142	1422	2147	1956	1397	486	434	748	478	230	426	187	467	248	265	449	547	636	448	744	457	623	434	241	329	432	687	613	275	636	587	353	397	598	557	388	583	349	311	99	72	446	878	1032	934	1340	999	413	695	788	578	1067	1004	1035	1137	905	618	578	766	810	637	1226	862	754	523	1123	758	1034	676	70	51	365	743	538	567	358	429	165	309	378	279	324	184	420	438	249	210	126	353	434	329	356	219	222	257	273	31	581	685	475	420	332	787	728	380	376	11	160	75	192	82	76	148	167	277	28	339	537	1168	817	1174	540	768	192	24	10	160	250	340	71	250	467	430	1959	2710	479	176	289	135	296	256	145	225	340	266	110	215	111	222	142	81	171	210	125	266	110	215	111	222	142	81	171	210	125	2852	4135	1845	2955	1536	2430	3657	2402	1146	2301	3557	3003	2139	386	558	628	619	1463	254	545	598	871	861	494	736	807	864	383	916	1240	748	2385	343	486	337	433	499	658	690	422	535	880	566	284	256	740	607	559	436	698	392	553	509	727	833	226	257	360	247	1081	545	1111	1054	729	529	1165	1511	858	1118	480	417	582	900	731	621	851	668	656	816	371	972	781	778	870	678	531	774	235	116	542	664	421	366	946	514	869	945	318	812	979	517	814	523	557	875	538	109	308	448	207	294	89	215	325	398	346	279	470	268	112	451	358	229	245	278	287	228	263	300	291	461	784	508	534	378	794	777	404	405
ENSG00000248629	ENSG00000248629	0	0	0	0	0	0	0	0	0	0	0	0	0	0	0	0	0	0	0	0	1	0	0	0	0	0	0	0	0	0	0	0	0	0	0	0	0	0	0	0	0	0	0	0	0	0	0	0	0	0	0	0	0	0	0	0	0	0	0	0	0	0	0	0	0	0	0	0	0	0	0	0	0	0	0	0	0	0	0	0	0	0	0	0	0	0	0	0	0	0	0	0	0	0	0	0	0	0	0	0	0	0	0	0	0	0	0	0	0	0	1	0	1	1	0	0	0	0	0	0	0	0	0	0	0	0	0	0	0	0	0	4	0	0	0	0	0	0	0	0	0	0	0	0	0	0	0	0	0	2	0	0	0	0	0	0	0	0	0	0	0	0	0	0	0	0	0	0	0	0	0	0	0	0	0	0	0	0	0	0	0	0	0	0	0	0	0	0	0	0	0	0	0	0	0	0	0	0	0	0	0	0	0	0	0	0	0	0	0	0	0	0	0	0	0	0	0	0	0	0	0	0	0	0	0	0	0	0	0	0	0	0	0	0	0	0	0	0	0	0	0	0	0	0	0	0	0	0	0	0	0	0	0	0	0	0	0	0	0	0	0	0	0	0	0	0	0	0	0	0	0	0	0	0	0	0	0	0	0	0	0	0	0	0	0	0	0	0	0	0	0	0	0	0	0	0	0	0	1	0	0	0	0	0	0	0	0	0	0	0	0	0	0	0	0	0	0	0	1	0	0	0	0	0	0	0	0	0	0	0	0	0	0	0	0	0	0	0	0	0	0	0	0	0	0	0	0	0	0	0	0	0	0	0	0	0	0	0	0	0	0	0	0	0	0	0	0	3	0	0	0	0	0	0	0	0	0	0	0	0	0	0	0	0	0	0	0	0	0	0	0	0	0	0	0	0	0	0	0	0	0	0	0	0	0	0	0	0	0	0	0	0	0	0	0	0	0	0	0	0	0	0
ENSG00000250622	ENSG00000250622	0	0	0	0	0	0	0	0	0	0	0	0	0	0	0	0	0	0	0	0	0	0	0	0	0	0	0	0	0	0	0	0	0	0	0	0	0	0	0	1	0	0	0	0	0	0	0	0	0	7	5	0	0	0	0	0	0	0	0	0	0	0	0	0	0	0	0	0	0	0	0	0	0	0	0	0	0	0	0	0	0	0	0	0	0	0	0	0	0	0	0	0	0	0	0	0	0	0	0	0	0	0	0	0	0	0	0	1	0	0	0	0	0	0	0	0	0	0	0	0	0	0	0	0	0	0	0	0	0	0	0	0	0	0	0	0	1	0	0	0	0	0	0	0	0	0	0	0	0	0	0	0	0	0	0	0	0	0	0	0	0	0	0	0	0	0	0	0	0	0	0	0	0	0	0	0	0	0	0	0	2	0	0	0	0	0	0	0	0	0	0	0	0	0	0	0	0	0	0	0	0	0	0	0	0	0	0	0	0	0	0	0	0	2	0	2	0	0	0	0	0	0	2	0	0	0	0	0	0	0	0	0	0	0	0	0	0	0	0	0	0	0	0	0	0	0	0	0	0	0	0	0	1	3	0	0	0	0	0	0	0	0	0	0	0	1	0	0	0	0	0	0	0	0	0	1	0	0	0	0	0	0	0	0	0	1	0	0	0	0	0	0	0	0	0	0	0	0	0	0	0	0	0	0	0	0	0	0	0	0	0	0	0	0	4	0	0	0	0	0	0	0	0	0	0	0	1	0	0	0	0	0	0	0	0	1	0	0	0	0	0	0	0	0	0	0	0	0	0	0	0	0	0	0	0	0	0	0	0	0	0	1	0	0	0	0	0	0	0	0	0	0	0	0	0	0	0	0	0	0	0	0	0	4	0	0	0	0	0	0	1	1	0	0	0	0	2	0	0	0	0	0	0	0	0	0	1	0	0	0	0	0	0	0	0	0	0	0	0	0	0	2
ENSG00000252350	RPPH1-3P	0	0	0	0	0	0	0	0	0	0	0	0	0	0	0	0	0	0	0	0	0	0	0	0	0	0	0	0	0	0	0	0	0	0	0	0	0	0	0	0	0	0	0	0	0	0	1	0	6	1	1	0	0	0	0	0	0	0	0	0	0	0	0	0	0	0	0	0	0	0	0	0	0	0	0	0	0	0	0	0	0	0	0	0	0	0	0	0	0	0	0	0	0	0	0	0	0	0	0	0	0	0	0	0	0	0	0	0	0	0	0	0	0	0	0	0	0	0	0	0	0	0	0	0	0	0	0	0	0	0	0	0	0	0	0	0	0	0	0	0	0	0	0	0	0	0	0	0	0	0	0	0	0	0	0	0	0	0	0	0	0	0	0	0	0	0	0	0	0	0	0	0	0	0	0	0	0	0	0	0	0	0	0	0	0	0	0	0	0	0	0	0	0	0	0	0	0	0	0	0	0	0	0	0	0	0	0	0	0	0	0	0	0	0	0	0	0	0	0	0	0	0	0	0	0	0	0	0	0	0	0	0	0	0	0	0	0	0	0	0	0	0	0	0	0	0	0	0	0	0	0	0	7	14	0	0	0	0	0	0	0	0	0	0	0	0	0	0	0	0	0	0	0	0	0	0	0	0	0	0	0	0	0	0	0	0	0	0	0	0	0	0	0	0	0	0	0	0	0	0	0	0	0	0	0	0	0	0	0	0	0	0	0	0	0	0	0	0	0	0	0	0	0	0	0	0	0	0	0	0	0	0	0	0	0	0	0	0	0	0	0	0	0	0	0	0	0	0	0	0	0	0	0	0	0	0	0	0	0	0	0	0	0	0	0	0	0	0	0	0	0	0	0	0	0	0	0	0	0	0	0	0	0	0	0	0	0	0	0	0	0	0	0	0	0	0	0	0	0	0	0	0	0	0	0	0	0	0	0	0	0	0	0	0	0	0	0	0	0	0	0	0
ENSG00000183439	TRIM61	2	3	1	0	4	18	20	3	0	9	0	0	3	2	4	51	5	7	11	19	12	3	39	93	7	9	26	7	7	13	97	15	4	12	1	2	2	9	7	7	3	5	40	3	3	4	13	9	170	166	154	36	13	3	11	25	40	12	8	34	21	36	28	48	49	41	39	52	61	30	36	8	6	73	109	45	45	69	41	61	38	0	1	0	1	0	0	0	0	0	1	0	0	1	3	0	0	1	0	0	0	0	0	0	0	1	0	47	58	20	17	24	55	68	34	48	24	24	15	2	8	7	12	2	48	45	49	21	12	44	12	11	14	33	22	22	26	21	76	47	28	15	70	89	27	25	47	18	65	23	23	45	29	35	20	32	9	3	6	22	16	29	35	21	55	70	58	73	21	20	64	78	57	39	85	46	40	33	79	41	66	33	54	58	143	131	74	61	8	2	32	26	44	36	37	54	99	51	223	141	116	165	187	187	276	211	258	105	116	101	79	153	139	130	117	19	182	255	136	265	192	258	193	172	174	0	3	4	4	2	8	5	9	12	0	3	8	31	5	18	8	11	5	1	1	0	4	6	1	2	10	6	193	172	15	28	72	35	44	32	32	100	32	0	0	1	2	0	0	2	1	2	0	0	0	1	2	0	0	2	1	2	0	15	48	30	83	23	28	24	24	113	26	45	21	26	17	34	20	26	46	16	75	15	38	40	30	26	19	29	18	18	5	7	7	1	0	2	38	17	33	20	23	17	39	28	16	15	23	16	45	47	103	70	51	43	30	45	37	12	38	21	56	23	56	30	33	28	50	49	32	22	2	12	33	51	54	29	40	38	34	31	26	53	42	53	40	33	34	67	31	26	47	48	4	0	56	26	9	17	55	12	54	46	18	26	33	53	161	252	91	205	132	96	411	135	136	556	130	90	137	112	262	161	117	260	71	354	114	150	108	120	227	103	342	397	279	145	372	141	89	120
ENSG00000109536	FRG1	49	59	17	19	14	24	31	28	4	71	4	79	41	10	44	44	36	84	127	89	117	15	207	183	33	116	122	36	76	48	167	113	10	140	9	48	30	88	58	42	81	43	123	46	50	83	136	60	213	267	186	280	259	373	330	247	253	222	212	279	270	356	339	522	510	635	615	405	413	199	247	250	253	371	344	314	326	309	378	347	297	150	134	165	159	155	161	104	164	137	159	138	150	134	69	165	159	159	145	155	168	161	104	164	137	159	138	249	227	332	229	220	269	240	232	208	187	257	163	702	1189	1411	1199	1616	409	270	570	268	227	392	268	616	289	375	262	333	362	312	572	419	310	202	206	259	317	294	299	154	461	324	153	184	286	331	247	379	102	104	92	86	201	378	445	341	484	466	141	302	368	389	451	528	772	767	983	596	696	619	459	317	862	673	483	367	582	721	463	408	38	23	459	493	284	310	232	262	287	266	786	487	377	282	730	483	377	498	431	316	586	303	624	328	290	380	407	74	760	723	631	685	764	716	1140	642	567	4	46	23	57	14	11	51	40	52	14	43	88	170	100	175	65	134	47	11	1	22	31	80	6	37	71	80	228	201	134	142	496	371	219	307	299	291	320	184	156	144	160	162	147	123	167	199	149	184	156	144	160	162	147	123	167	199	149	165	207	268	225	266	196	259	186	180	140	217	171	207	512	471	349	353	436	508	453	359	456	422	468	429	445	312	407	396	1039	899	1377	253	376	155	801	534	408	264	260	294	429	279	345	252	312	430	850	641	600	426	576	573	446	512	314	209	457	354	270	225	418	436	424	404	456	509	305	285	151	170	662	995	570	441	694	650	471	697	513	1074	607	528	650	613	509	644	192	111	410	360	250	469	522	430	757	946	484	329	871	594	464	311	434	445	610	238	440	1006	394	457	713	327	451	851	637	367	839	506	632	723	572	403	431	396	394	425	338	328	652	690	2301	804	840	760	1581	1361	746	657
ENSG00000249462	MLLT10P2	0	0	0	0	0	0	0	0	0	0	0	0	0	0	0	0	0	0	0	0	0	0	0	0	0	0	0	0	0	0	0	0	0	0	0	0	0	0	0	0	0	0	0	0	0	0	0	0	1	0	0	0	0	0	0	0	0	0	0	0	0	0	0	0	0	0	0	0	0	0	0	0	0	0	0	0	0	0	0	0	0	0	0	0	0	0	0	0	0	0	0	0	0	0	0	0	0	0	0	0	0	0	0	0	0	0	0	0	0	0	0	0	0	0	0	0	0	0	0	0	0	0	0	0	0	0	0	0	0	0	0	0	0	0	0	0	0	0	0	0	0	0	0	0	0	0	0	0	0	0	0	0	0	0	0	0	0	0	0	0	0	0	0	0	0	0	0	0	0	0	0	0	0	1	0	0	0	0	0	0	0	0	0	0	0	0	0	0	0	0	0	0	0	0	0	0	0	0	0	0	0	0	0	0	1	0	0	0	0	0	0	0	0	0	0	0	0	0	0	0	0	0	0	0	0	0	0	0	0	0	0	0	0	0	0	0	0	0	0	0	0	0	0	0	0	0	0	0	0	0	0	0	2	0	0	0	0	0	0	0	0	0	0	0	0	0	0	0	0	0	0	0	0	0	0	0	0	0	0	0	0	0	0	0	0	0	0	0	0	0	0	0	0	0	0	0	0	0	0	0	0	0	0	0	0	0	0	0	0	0	0	0	0	0	0	0	0	0	0	0	0	0	0	0	0	0	0	0	0	0	0	0	0	0	0	0	0	0	0	0	0	0	0	0	0	0	0	0	0	0	0	0	0	1	0	0	0	0	0	0	0	0	0	0	0	0	0	0	0	0	0	0	0	0	0	0	0	0	0	0	0	0	0	0	0	0	0	0	0	0	0	0	0	0	0	0	0	0	0	0	0	0	0	0	0	0	0	0	0	0	0	0	0	0	0	0	0	0	0	0	0	0
ENSG00000271307	ENSG00000271307	0	0	0	0	0	0	0	0	0	0	0	0	0	1	0	0	0	0	0	0	0	0	0	0	0	0	0	0	0	0	0	0	0	0	0	0	0	0	0	0	0	0	0	0	0	0	0	0	13	42	10	0	0	0	0	0	0	0	0	0	0	0	0	0	0	0	0	0	0	0	0	0	0	1	0	0	1	0	0	0	0	0	0	0	0	0	0	0	0	0	0	0	0	0	0	0	0	0	0	0	0	0	0	0	0	0	0	0	0	0	0	0	0	0	0	0	0	0	0	0	0	0	0	0	0	0	0	0	1	0	0	0	0	0	0	0	0	0	0	0	0	0	0	0	0	0	0	0	0	0	0	0	0	1	0	0	0	0	0	0	0	0	0	0	0	0	0	0	0	0	0	0	0	0	1	0	0	0	0	0	0	2	0	0	0	0	0	0	0	0	0	0	0	0	0	0	0	0	0	0	0	0	0	0	1	0	0	0	0	0	0	0	0	0	0	0	0	0	0	0	0	0	0	0	0	0	0	0	0	0	0	0	0	0	0	0	1	0	0	0	0	0	0	0	0	0	0	0	0	0	0	0	42	17	0	0	0	0	0	0	0	0	0	0	0	0	0	0	0	0	0	0	0	0	0	0	0	0	0	0	0	0	0	0	0	0	0	0	0	0	0	0	0	0	0	0	0	0	0	0	0	0	0	0	0	0	0	0	0	0	0	0	0	0	0	0	0	0	0	0	0	0	0	0	0	0	0	0	0	0	6	0	0	3	0	1	0	0	0	0	0	0	0	0	0	0	0	0	0	0	0	0	0	0	0	1	0	0	0	0	0	0	0	0	3	1	0	0	1	0	0	0	0	0	2	0	1	0	0	0	0	0	0	0	0	0	0	0	0	0	1	0	0	0	0	0	0	0	0	0	0	0	0	0	0	0	0	0	0	0	0	0	0	0	0	0	0	0	0	0	0	0
ENSG00000251297	TUBB7P	0	0	0	0	0	0	0	0	0	0	0	0	0	0	0	0	1	0	0	0	0	0	0	1	0	0	0	0	1	0	0	1	0	0	0	0	0	0	0	0	0	0	0	0	0	0	0	0	33	43	20	0	0	0	0	1	0	1	1	1	1	0	2	0	0	0	0	0	0	2	4	0	0	0	1	0	2	0	1	0	0	0	0	0	0	0	0	0	0	0	0	0	0	0	0	0	0	0	0	0	0	0	0	0	0	0	0	0	0	0	0	2	0	0	0	0	0	0	0	0	0	3	0	0	0	0	0	0	0	0	0	0	0	0	1	1	3	0	5	0	2	0	0	2	0	0	2	0	0	1	0	0	0	0	5	1	0	0	0	0	0	0	1	0	0	0	0	0	1	0	0	0	0	5	2	4	0	4	0	0	0	0	0	0	0	0	4	0	0	0	4	0	0	1	1	0	2	4	3	1	1	1	13	2	11	2	0	3	3	1	3	2	2	4	6	0	0	0	3	0	5	0	2	3	2	0	0	0	0	0	0	0	0	0	0	0	0	0	0	1	1	0	0	0	0	0	0	0	0	0	1	0	72	29	0	0	1	0	1	0	0	0	0	0	0	0	0	0	0	0	0	0	0	0	0	0	0	0	0	0	0	0	0	1	0	0	0	0	0	0	0	1	0	0	1	0	0	0	4	0	1	0	4	0	1	1	0	0	4	1	3	1	0	0	0	0	0	1	0	0	1	3	0	0	0	1	0	0	0	1	0	6	10	1	0	0	1	1	0	0	0	0	0	0	0	0	0	3	0	0	0	1	1	0	1	2	1	4	0	0	2	0	0	0	0	0	0	8	2	4	0	0	1	3	2	0	0	0	8	0	0	3	5	0	0	0	1	1	3	1	3	6	5	5	0	0	2	0	2	2	0	2	0	5	1	0	2	4	3	4	0	1	0	2	5	0	2	2	5	12	0	0
ENSG00000199572	RNA5SP174	0	0	0	0	0	0	0	0	0	0	0	0	0	0	0	0	0	0	0	0	0	0	0	0	0	0	0	0	0	0	0	0	0	0	0	0	0	0	0	0	0	0	0	0	0	0	0	0	4	10	9	0	0	0	0	0	0	0	0	0	0	0	0	0	0	0	0	0	0	0	0	0	0	0	0	0	0	0	0	0	0	0	0	0	0	0	0	0	0	0	0	0	0	0	0	0	0	0	0	0	0	0	0	0	0	0	0	0	0	0	0	0	0	0	0	0	0	0	0	0	0	0	0	0	0	0	0	0	0	0	0	0	0	0	0	0	0	0	0	0	0	0	0	0	0	0	0	0	0	0	0	0	0	0	0	0	0	0	0	0	0	0	0	0	0	0	0	0	0	0	0	0	0	0	0	0	0	0	0	0	0	0	0	0	0	0	0	0	0	0	0	0	0	0	0	0	0	0	0	0	0	0	0	0	0	0	0	0	0	0	0	0	0	0	0	0	0	0	0	0	0	0	0	0	0	0	0	0	0	0	0	0	0	0	0	0	0	0	0	0	0	0	0	0	0	0	0	0	0	0	0	0	21	6	0	0	0	0	0	0	0	0	0	0	0	0	0	0	0	0	0	0	0	0	0	0	0	0	0	0	0	0	0	0	0	0	0	0	0	0	0	0	0	0	0	0	0	0	0	0	0	0	0	0	0	0	0	0	0	1	0	0	0	0	0	0	0	0	0	0	0	2	0	0	1	0	0	0	3	1	0	0	0	0	0	0	0	0	0	0	0	0	0	0	0	0	0	0	0	0	0	0	0	0	1	3	1	0	0	0	0	0	0	0	0	1	0	1	0	0	1	0	0	0	0	0	0	0	0	0	0	0	0	0	0	0	0	0	0	0	0	0	0	0	0	0	0	0	0	0	0	0	0	0	0	0	0	0	0	0	0	0	0	0	0	0	0	0	0	0	0	0
ENSG00000201145	RNA5SP175	0	0	0	0	0	0	0	0	0	0	0	0	0	0	0	0	0	0	0	0	0	0	0	0	0	0	0	0	0	0	0	0	0	0	0	0	0	0	0	0	0	0	0	0	0	0	0	0	4	17	0	0	0	0	0	0	0	0	0	0	0	0	0	0	0	0	0	0	0	0	0	0	0	0	0	0	0	0	0	0	0	0	0	0	0	0	0	0	0	0	0	0	0	0	0	0	0	0	0	0	0	0	0	0	0	0	0	0	0	0	0	0	0	0	0	0	0	0	0	0	0	0	0	0	0	0	0	0	0	0	0	0	0	0	0	0	0	0	0	0	0	0	0	0	0	0	0	0	0	1	0	0	0	0	0	0	0	0	0	0	0	0	0	0	0	0	0	0	0	0	0	0	0	0	0	0	0	0	0	0	0	0	0	0	0	0	0	0	0	0	0	0	0	0	0	0	0	0	0	0	0	0	0	0	0	0	0	0	0	0	0	0	0	0	0	0	0	0	0	0	0	0	0	0	0	0	0	0	0	0	0	0	0	0	0	0	0	0	0	0	0	0	0	0	0	0	0	0	0	0	0	0	23	0	0	0	0	0	0	0	0	0	0	0	0	0	0	0	0	0	0	0	0	0	0	0	0	0	0	0	0	0	0	0	0	0	0	0	0	0	0	0	0	0	0	0	0	0	0	0	0	0	0	0	0	0	0	0	0	0	0	0	0	0	0	0	0	0	0	0	0	0	0	0	0	0	0	0	0	0	0	0	0	0	0	0	0	0	0	0	0	0	0	0	0	0	0	0	0	0	0	0	0	0	0	0	0	0	0	0	0	0	0	0	0	0	0	0	0	0	0	0	0	0	0	0	0	0	0	0	0	0	0	0	0	0	0	0	0	0	0	0	0	0	0	0	0	0	0	0	0	0	0	0	0	0	0	0	0	0	0	0	0	0	0	0	0	0	0	0	0	0
ENSG00000224807	DUX4L9	0	0	0	0	0	0	0	0	0	0	0	0	0	0	0	0	0	0	0	0	0	0	0	0	0	0	0	0	0	0	1	0	0	0	0	0	0	0	0	0	0	0	0	0	0	0	0	0	11	17	7	0	0	1	0	0	0	0	0	0	0	0	0	0	0	0	0	0	0	0	0	0	0	0	0	1	1	0	0	0	0	0	0	0	0	0	0	0	0	4	0	0	0	0	0	0	0	0	0	0	0	0	0	0	4	0	0	0	0	0	0	0	0	0	0	0	0	0	0	0	0	0	0	0	0	0	0	0	0	0	0	0	3	2	0	0	0	0	0	0	0	0	0	0	0	1	0	0	0	1	0	0	0	0	0	0	0	0	0	0	0	0	0	1	0	0	0	0	0	0	0	0	0	0	2	0	0	1	0	0	0	0	0	0	1	0	0	0	0	1	0	1	0	0	0	1	0	0	0	0	0	0	0	0	0	0	0	0	1	0	0	1	0	0	0	0	0	0	0	0	0	0	0	0	0	0	0	0	0	0	0	0	0	0	0	0	0	0	0	0	0	0	0	0	0	0	2	0	0	0	0	0	102	51	0	0	0	0	0	0	0	0	0	0	0	0	0	0	0	0	0	0	0	0	0	0	0	0	0	0	0	0	0	0	0	0	0	0	0	0	0	0	0	0	0	0	0	0	0	0	0	0	0	0	0	0	0	0	0	0	0	0	0	0	0	0	0	0	0	0	0	0	0	0	0	1	0	0	0	0	3	0	1	0	0	0	0	0	0	0	0	0	0	0	0	0	0	0	1	1	0	0	0	0	0	1	2	0	0	0	0	0	0	0	0	1	0	0	0	0	4	0	2	0	0	0	0	1	2	0	0	0	0	0	0	0	0	0	0	0	0	0	0	0	0	0	0	0	0	0	1	0	2	0	0	0	0	0	0	0	0	0	0	0	0	0	0	0	0	1	0	0
ENSG00000205097	FRG2	0	0	0	0	0	0	0	0	0	0	0	0	0	0	0	0	0	0	0	0	0	0	0	0	0	0	0	0	0	0	0	0	0	0	0	0	0	0	1	0	0	0	0	0	0	0	0	0	2	8	2	0	0	0	0	0	0	0	0	0	0	0	0	0	0	0	0	0	0	0	0	0	0	0	0	0	0	0	0	0	0	0	0	0	0	0	0	0	0	0	0	0	0	0	0	0	0	0	0	0	0	0	0	0	0	0	0	0	0	0	0	0	0	0	0	0	0	0	0	0	0	0	0	0	0	0	1	0	2	0	0	0	0	0	0	0	0	0	0	0	0	0	0	0	0	0	0	0	0	0	0	0	0	0	0	0	0	0	0	0	0	0	0	0	8	0	0	0	0	0	0	6	0	0	0	0	0	0	0	0	0	0	0	0	0	0	0	0	0	0	0	0	0	0	0	0	0	0	0	2	0	0	0	1	1	0	0	0	0	0	0	0	0	0	0	0	0	0	0	0	0	0	0	0	2	0	0	0	0	0	0	0	0	0	0	0	0	0	0	0	0	0	0	0	0	0	0	0	0	0	0	0	31	9	0	0	0	0	0	0	0	0	0	0	0	0	0	0	0	0	0	0	0	0	0	0	0	0	0	0	0	0	0	0	0	0	0	0	0	0	0	0	0	0	0	0	0	0	0	0	0	0	0	0	0	0	0	0	0	0	0	0	0	0	0	0	0	0	0	0	0	0	1	0	0	0	0	1	0	0	1	0	0	0	0	0	0	0	0	1	0	0	0	0	0	0	0	0	0	0	0	0	0	0	2	0	0	0	0	0	0	0	0	0	0	0	0	1	0	0	0	1	0	0	0	0	0	0	0	0	0	0	0	0	0	0	0	0	0	0	1	0	1	1	0	0	0	0	3	1	0	0	0	0	1	0	0	0	1	0	0	0	8	1	0	0	0	0	0	0	0	1
ENSG00000250053	RARRES2P4	0	0	0	0	0	0	0	0	0	0	0	0	0	0	0	0	0	0	0	0	0	0	0	0	0	0	0	0	0	0	0	0	0	0	0	0	0	0	0	0	0	0	0	0	0	0	0	0	3	12	5	0	0	0	0	0	0	0	0	0	0	0	0	0	0	0	0	0	0	0	0	0	0	0	0	0	0	0	0	0	0	0	0	0	0	0	0	0	0	0	0	0	0	0	0	0	0	0	0	0	0	0	0	0	0	0	0	0	0	0	0	0	0	0	0	0	0	0	0	0	0	0	0	0	0	1	3	0	0	0	0	0	0	0	0	0	0	0	0	0	0	0	0	0	0	0	0	0	0	3	0	0	0	0	0	0	0	0	0	0	0	0	0	0	0	0	0	0	0	0	0	0	0	0	0	0	3	0	0	0	0	0	2	0	0	0	0	0	0	0	1	0	0	0	0	0	1	0	0	0	0	1	0	0	0	0	0	0	0	0	0	0	0	0	0	1	0	0	0	0	0	0	2	0	1	0	0	0	0	0	0	0	0	0	0	0	0	0	0	0	0	0	0	0	0	0	0	0	0	0	0	0	16	4	0	0	0	0	0	0	0	0	0	0	0	0	0	0	0	0	0	0	0	0	0	0	0	0	0	0	0	0	0	0	0	0	0	1	0	0	0	0	0	0	0	0	0	0	0	0	0	0	0	0	0	0	0	0	0	0	0	0	0	0	0	0	0	0	0	0	0	0	1	0	0	0	0	0	0	0	0	0	0	0	0	1	0	0	0	0	0	0	0	0	0	0	0	0	0	0	0	0	0	0	0	1	0	0	0	0	0	0	0	1	2	0	0	0	0	0	0	0	0	0	0	0	0	0	0	0	0	0	0	0	1	0	0	0	0	0	0	0	0	0	0	0	3	0	0	0	0	1	0	0	0	0	0	0	0	0	0	0	0	1	0	0	0	0	1	2	0	0
ENSG00000214273	AGGF1P1	1	0	0	0	0	0	0	0	0	0	0	0	0	0	0	0	0	0	2	1	0	0	1	2	0	1	2	0	0	0	0	1	0	2	0	0	0	0	0	0	2	0	0	0	0	0	0	0	37	7	62	0	0	2	2	0	0	1	0	3	0	4	2	5	1	7	2	1	4	1	0	1	2	1	2	3	0	1	4	1	0	0	0	0	0	0	0	0	0	0	0	0	0	0	0	0	0	0	0	0	0	0	0	0	0	0	0	17	3	3	2	6	1	1	0	1	1	0	4	0	1	0	1	0	1	1	19	3	0	3	4	3	4	0	1	1	5	3	6	3	1	1	3	2	4	5	0	2	1	1	0	1	5	2	5	8	0	2	1	6	2	7	2	13	1	5	0	0	3	1	0	0	10	8	2	5	14	10	1	1	1	0	5	0	3	2	5	0	0	0	4	8	1	0	0	6	0	0	1	0	4	0	6	2	0	1	1	4	1	0	6	0	0	0	0	0	2	3	0	1	0	1	3	6	7	0	0	0	0	0	0	0	0	1	0	0	0	2	0	2	1	1	1	0	0	0	0	0	0	0	1	0	21	28	1	0	3	3	0	2	1	0	0	0	0	0	0	0	0	0	0	0	0	0	0	0	0	0	0	0	0	0	0	9	6	1	1	7	2	2	0	4	3	5	0	0	0	1	0	6	1	4	2	0	1	6	1	2	1	0	4	2	0	0	0	0	0	0	1	5	2	2	3	4	9	2	1	2	8	5	4	0	2	3	4	2	6	11	1	0	4	1	2	2	4	4	2	1	4	5	3	3	3	3	9	6	5	3	0	6	0	4	3	9	9	6	2	16	4	2	0	0	1	1	3	7	3	5	3	13	3	3	3	7	7	8	10	4	2	1	3	3	4	2	0	0	1	2	3	1	6	1	1	0	6	3	1	0	0	0	0	0	0	13	3	0	0	6	2	0	3	3
ENSG00000249003	CLUHP4	0	0	0	0	0	0	0	0	0	0	0	0	0	0	0	0	0	0	0	1	0	0	0	0	0	0	0	0	0	0	0	0	0	0	0	0	0	0	0	0	0	0	0	0	0	0	0	0	26	46	20	0	0	0	0	0	0	0	0	0	0	0	0	0	0	0	0	0	0	0	0	0	0	0	0	0	0	0	0	0	0	0	0	0	0	0	0	0	0	0	0	0	0	0	0	0	0	0	0	0	0	0	0	0	0	0	0	0	0	0	0	0	0	0	0	0	0	0	0	0	0	0	0	0	0	0	0	0	0	0	0	0	0	0	0	0	0	0	0	0	0	0	0	0	0	0	0	0	0	1	0	0	0	1	0	0	0	0	0	0	0	0	0	2	1	0	0	1	0	0	0	0	0	0	0	0	0	0	0	0	0	1	1	1	0	0	0	0	0	3	0	0	0	0	0	0	0	0	0	0	0	0	0	0	0	0	0	0	0	0	0	0	0	0	0	0	0	0	0	0	0	0	0	0	0	0	0	0	0	0	0	0	0	0	0	0	0	0	0	0	0	0	0	0	0	0	0	0	0	0	0	0	163	55	0	0	0	0	0	0	0	0	0	0	0	0	0	0	0	0	0	0	0	0	0	0	0	0	0	0	0	0	0	0	0	0	0	0	0	0	0	0	0	0	0	0	0	0	0	0	0	0	0	0	0	0	0	0	0	0	0	0	0	0	0	0	0	0	0	0	0	0	0	0	0	0	0	0	0	0	3	0	2	0	0	0	0	0	0	0	0	0	0	0	0	0	0	1	0	0	0	0	0	0	0	2	0	0	0	0	0	0	0	0	1	1	0	0	0	0	0	0	0	0	0	0	0	0	0	0	0	0	0	0	0	0	0	0	0	0	0	0	0	0	0	0	0	0	0	1	0	0	0	0	0	0	0	0	0	0	0	0	0	0	0	0	0	0	0	0	0	0
ENSG00000281591	DBET	0	0	0	0	0	0	0	0	0	0	0	0	0	0	0	0	0	0	0	0	0	0	0	0	0	0	0	0	0	0	0	0	0	0	0	0	0	0	0	0	0	0	0	0	0	0	0	0	0	10	3	0	0	0	0	1	1	0	0	0	0	0	0	0	0	0	0	1	0	0	0	1	0	0	0	0	0	0	0	0	0	0	0	0	0	0	0	0	0	0	0	0	0	0	0	0	0	0	0	0	0	0	0	0	0	0	0	0	0	0	0	0	0	0	0	0	0	0	0	0	0	0	1	0	1	0	0	0	0	0	0	0	0	0	0	0	0	0	0	0	0	0	0	0	0	1	0	0	0	1	0	0	0	0	0	0	0	0	1	0	0	0	0	0	0	0	0	0	0	0	0	0	0	0	0	0	0	2	4	0	0	0	0	0	0	2	1	0	0	0	0	0	0	0	0	0	0	0	0	0	0	0	0	0	0	0	0	0	0	0	0	0	0	0	0	0	0	0	0	0	0	0	0	0	0	0	0	0	0	0	0	0	0	0	0	0	0	0	0	0	0	0	0	0	0	0	0	0	0	0	0	0	9	4	0	0	0	0	0	0	0	0	0	0	1	0	0	0	0	0	0	0	0	0	1	0	0	0	0	0	0	0	0	0	0	0	0	0	0	0	0	0	0	0	0	0	0	0	0	0	0	0	0	0	0	0	0	0	0	0	0	0	0	0	0	0	0	0	0	0	0	0	0	0	0	0	0	0	0	0	2	0	0	1	0	0	0	0	0	0	0	0	1	0	0	0	0	0	0	0	0	0	0	1	1	0	0	0	0	0	0	0	0	0	0	0	0	1	0	0	1	0	0	0	0	0	0	0	0	0	0	0	0	1	0	0	0	0	0	0	0	0	0	0	0	0	0	0	0	0	0	0	0	0	0	0	0	0	0	0	0	0	0	0	0	0	0	0	0	0	0	0
ENSG00000281720	DUX4L8	0	0	0	0	0	0	0	0	0	0	0	0	0	0	2	0	0	0	0	0	0	0	0	0	0	0	0	0	0	0	0	0	0	0	0	0	0	0	0	0	0	0	0	0	0	0	0	0	24	0	1	0	0	0	0	0	0	0	0	0	0	0	0	0	0	0	0	0	0	0	0	0	0	0	0	0	0	0	0	0	0	0	0	0	0	0	0	0	0	0	0	0	0	0	0	0	0	0	0	0	0	0	0	0	0	0	0	0	0	0	0	0	0	0	0	0	0	0	0	0	0	0	0	0	0	0	0	0	0	0	0	0	0	2	0	0	0	0	0	0	0	0	0	0	0	0	0	0	0	0	0	0	0	0	0	0	0	0	0	0	0	0	0	0	0	0	0	0	0	0	0	0	0	0	0	0	0	0	0	0	0	0	0	0	0	0	0	0	0	0	0	0	0	0	0	0	0	0	0	0	0	0	0	0	0	0	0	0	0	0	0	0	0	0	0	0	0	0	0	0	0	0	0	0	0	0	0	0	0	0	0	0	0	0	0	0	0	0	0	0	0	0	0	0	0	0	0	0	0	0	0	0	32	0	0	0	0	0	0	0	0	0	0	0	0	0	0	0	0	0	0	0	0	0	0	0	0	0	0	0	0	0	0	0	0	0	0	0	0	0	0	0	0	0	0	0	0	0	0	0	0	0	0	0	0	0	0	0	0	0	0	0	0	0	0	0	0	0	0	0	0	1	0	0	0	0	0	0	0	0	3	0	0	0	0	0	0	0	1	1	0	0	0	1	0	0	0	0	0	1	0	0	0	0	0	0	1	0	0	0	0	0	0	0	1	2	0	0	0	0	0	0	0	0	0	0	0	0	0	1	1	0	0	0	0	0	0	1	0	0	0	0	0	0	0	0	0	0	0	0	0	0	0	0	0	0	0	0	0	0	0	0	0	0	0	0	0	0	0	0	0	0
ENSG00000281652	DUX4L7	0	0	0	0	0	0	0	0	0	0	0	0	0	0	0	0	0	0	0	0	0	0	0	0	0	0	0	0	0	0	0	0	0	0	0	0	0	0	0	0	0	0	0	0	0	0	0	0	0	0	0	0	0	0	0	0	0	0	0	0	0	0	0	0	0	0	0	0	0	0	0	0	0	0	0	0	0	0	0	0	0	0	0	0	0	0	0	0	0	0	0	0	0	0	0	0	0	0	0	0	0	0	0	0	0	0	0	0	0	0	0	0	0	0	0	0	0	0	0	0	0	0	0	0	0	0	0	0	0	0	0	0	0	1	0	0	0	0	0	0	0	0	0	0	0	0	0	0	0	1	0	0	0	0	0	0	0	0	0	0	0	0	0	0	1	0	0	0	0	0	0	0	0	0	0	0	0	0	0	0	1	0	1	0	0	0	0	0	0	0	0	0	0	0	0	1	0	0	0	0	0	0	0	0	0	0	0	0	0	0	0	0	0	0	0	0	0	0	0	0	0	0	0	0	0	0	0	0	0	0	0	0	0	0	0	0	0	0	0	0	0	0	0	0	0	0	0	0	0	0	0	0	0	0	0	0	0	0	0	0	0	0	0	0	0	0	0	0	0	0	0	0	0	0	0	0	0	0	0	0	0	0	0	0	0	0	0	0	0	0	0	0	0	0	0	0	0	0	0	0	0	0	0	0	0	0	0	0	0	0	0	0	0	0	0	0	0	0	0	0	0	0	0	0	0	0	0	0	0	0	0	0	0	0	0	0	0	0	1	0	0	0	0	0	0	0	1	0	0	0	0	0	0	0	0	0	0	1	0	0	0	0	0	0	1	0	0	1	0	1	0	1	0	0	0	0	0	0	0	0	0	0	0	0	0	0	0	0	0	0	0	0	0	0	0	0	0	0	0	0	0	0	0	0	0	0	0	0	0	0	0	0	0	0	0	0	0	0	0	0	0	0
ENSG00000281058	DUX4L6	0	0	0	0	0	0	0	0	0	0	0	0	0	0	0	0	0	0	0	0	0	0	0	0	0	0	0	0	0	0	0	0	0	0	0	0	0	0	0	0	0	0	0	0	0	0	0	0	0	0	0	0	0	0	0	0	0	0	0	0	0	0	0	0	0	0	0	0	0	0	0	0	0	0	0	0	0	0	0	0	0	0	0	0	0	0	0	0	0	0	0	0	0	0	0	0	0	0	0	0	0	0	0	0	0	0	0	0	0	0	0	0	0	0	0	0	0	0	0	0	0	0	0	0	0	1	0	0	0	0	0	0	0	0	0	0	0	0	0	0	0	0	0	0	0	0	0	0	0	2	0	0	0	0	0	0	0	0	0	0	0	0	0	0	0	0	0	0	0	0	0	0	0	0	0	0	0	0	0	0	0	0	0	0	0	0	0	0	0	0	0	0	0	0	0	0	0	0	0	0	0	0	0	0	0	0	0	0	0	0	0	0	0	0	0	0	0	0	0	0	0	0	0	0	0	0	0	0	0	0	0	0	0	0	0	0	0	0	0	0	0	0	0	0	0	0	0	0	0	0	0	0	0	0	0	0	0	0	0	0	0	0	0	0	0	0	0	0	0	0	0	0	0	0	0	0	0	0	0	0	0	0	0	0	0	0	0	0	0	0	0	0	0	0	0	0	0	0	0	0	0	0	0	0	0	0	0	0	0	0	0	0	0	0	0	0	0	0	0	0	0	0	0	0	0	0	0	1	0	0	0	0	0	0	0	0	0	0	0	1	0	1	1	0	0	0	0	0	0	0	0	0	0	0	0	0	0	0	0	0	0	0	0	0	0	0	0	1	0	0	0	0	1	0	0	0	0	0	0	0	0	0	0	0	0	0	0	0	0	0	0	0	0	0	0	0	0	0	0	0	0	0	0	0	0	0	0	0	0	0	0	0	0	0	0	0	0	0	0	0	0	0
ENSG00000280799	DUX4L5	0	0	0	0	0	0	0	0	0	0	0	0	0	0	0	0	0	0	0	0	0	0	0	0	0	0	0	0	0	0	0	0	0	0	0	0	0	0	0	0	0	0	0	0	0	0	0	0	0	0	0	0	0	0	0	0	0	0	0	0	0	0	0	0	0	0	0	0	0	0	0	0	0	0	0	0	0	0	0	0	0	0	0	0	0	0	0	0	0	0	0	0	0	0	0	0	0	0	0	0	0	0	0	0	0	0	0	0	0	0	0	0	0	0	0	0	0	0	0	0	0	0	0	0	0	0	0	0	0	0	0	1	0	0	0	0	0	0	0	0	0	0	0	0	0	0	0	0	0	1	0	0	0	0	0	0	0	0	0	1	0	0	0	0	0	0	0	0	0	0	0	0	0	0	0	0	0	0	0	0	0	1	0	0	0	0	0	0	0	0	0	0	0	0	0	0	0	0	0	0	0	0	0	0	0	0	0	0	0	0	0	0	0	0	0	0	0	0	0	0	0	0	0	0	1	0	0	0	0	0	0	0	0	0	0	0	0	0	0	0	0	0	0	0	0	0	0	0	0	0	0	0	0	0	0	0	0	0	0	0	0	0	0	0	0	0	0	0	0	0	0	0	0	0	0	0	0	0	0	0	0	0	0	0	0	0	0	0	0	0	0	0	0	0	0	0	0	0	0	0	0	0	0	0	0	0	0	0	0	0	0	0	0	0	0	0	0	0	0	0	0	0	0	0	0	1	0	1	0	0	3	1	0	0	0	0	0	0	0	0	0	0	0	0	0	0	0	0	0	1	0	0	0	0	1	0	0	0	0	0	0	0	1	0	1	0	0	2	0	0	0	0	0	0	0	0	0	0	0	0	0	0	0	0	0	0	0	0	0	0	0	0	0	0	0	0	0	0	0	0	0	0	0	0	0	0	0	0	0	0	0	0	0	0	0	0	0	0	0	0	0	0
ENSG00000258834	DUX4L4	0	0	0	0	0	0	0	0	0	0	0	0	0	0	0	0	0	0	0	0	0	0	0	0	0	0	0	0	0	0	0	0	0	0	0	0	0	0	0	0	0	0	0	0	0	0	0	0	0	0	0	0	0	0	0	0	0	0	0	0	0	0	0	0	0	0	0	0	0	0	0	0	0	0	0	0	0	0	0	0	0	0	0	0	0	0	0	0	0	0	0	0	0	0	0	0	0	0	0	0	0	0	0	0	0	0	0	0	0	0	0	0	0	0	0	0	0	0	0	0	0	0	0	0	0	0	0	0	0	0	0	0	0	0	0	0	0	0	0	0	0	0	0	0	0	0	0	0	0	0	0	0	0	0	0	0	0	0	0	0	0	0	0	0	0	0	0	0	0	0	0	0	0	0	0	0	0	0	0	0	0	2	0	1	0	0	1	0	0	0	0	0	0	0	0	1	0	0	0	0	0	0	0	0	0	0	0	0	0	0	0	0	0	0	0	0	0	0	0	0	0	0	0	0	0	0	0	0	0	0	0	0	0	0	0	0	0	0	0	0	0	0	0	0	0	0	0	0	0	0	0	0	1	0	0	0	0	0	0	0	0	0	0	0	0	0	0	0	0	0	0	0	0	0	0	0	0	0	0	0	0	0	0	0	0	0	0	0	0	0	0	0	0	0	0	0	0	0	0	0	0	0	0	0	0	0	0	0	0	0	0	0	0	0	0	0	0	0	0	0	0	0	0	0	0	0	0	0	0	0	3	0	0	0	0	0	0	0	0	0	0	0	0	2	0	0	0	0	0	0	0	0	0	0	0	0	1	2	0	0	0	0	0	0	0	1	2	1	0	0	0	0	0	0	0	0	0	0	0	0	0	0	0	0	0	0	0	0	0	0	0	0	0	0	0	0	0	0	0	0	0	0	0	0	0	0	0	0	0	0	0	0	0	0	0	0	0	0	0	0	0	0
ENSG00000280757	DUX4L1	0	0	0	0	0	0	0	0	0	0	0	0	0	0	0	0	0	0	0	0	0	0	0	0	0	0	0	0	0	0	0	0	0	0	0	0	0	0	0	0	0	0	0	0	0	0	0	0	0	0	0	0	0	0	0	0	0	0	0	0	0	0	0	0	0	0	0	0	0	0	0	0	0	0	0	0	0	0	0	0	0	0	0	0	0	0	0	0	0	0	0	0	0	0	0	0	0	0	0	0	0	0	0	0	0	0	0	0	0	0	0	0	0	0	0	0	0	0	0	0	0	0	0	0	0	0	0	0	0	0	0	0	0	0	0	0	0	0	0	0	0	0	0	0	0	0	0	0	0	1	0	0	0	0	0	0	0	0	1	0	0	1	0	0	1	0	0	0	0	0	0	0	0	0	0	0	0	0	0	0	1	0	0	0	0	0	0	0	0	0	0	0	0	0	0	0	0	0	0	0	0	0	0	0	0	0	0	0	0	0	0	0	0	0	0	0	0	0	0	0	0	0	0	0	0	0	0	0	0	0	0	0	0	0	0	0	0	0	0	0	0	0	0	0	0	0	0	0	0	0	0	0	0	0	0	0	0	0	0	0	0	0	0	0	0	0	0	0	0	0	0	0	0	0	0	0	0	0	0	0	0	0	0	0	0	0	0	0	0	0	0	0	0	0	0	0	0	0	0	0	0	0	0	0	0	0	0	0	0	0	0	0	0	0	0	0	0	0	0	0	0	0	0	0	0	0	1	0	0	0	3	0	0	0	0	0	0	0	0	0	0	0	0	0	0	0	1	1	0	1	0	1	0	0	0	0	0	0	0	0	0	0	0	0	1	0	0	1	0	0	0	0	0	0	0	0	0	0	0	1	0	0	0	0	0	0	0	0	0	0	0	0	0	0	0	0	0	0	0	0	0	0	0	0	0	0	0	0	0	0	0	0	0	0	0	0	0	0	0	0	0	0
ENSG00000281627	DUX4L3	0	0	0	0	0	0	0	0	0	0	0	0	0	0	0	0	0	0	0	0	0	0	0	0	0	0	0	0	0	0	0	0	0	0	0	0	0	0	0	0	0	0	0	0	0	0	0	0	0	0	0	0	0	0	0	0	0	0	0	0	0	0	0	0	0	0	0	0	0	0	0	0	0	0	0	0	0	0	0	0	0	0	0	0	0	0	0	0	0	0	0	0	0	0	0	0	0	0	0	0	0	0	0	0	0	0	0	0	0	0	0	0	0	0	0	0	0	0	0	0	0	0	0	0	0	0	0	0	0	0	0	0	0	1	0	0	0	0	0	0	0	0	0	0	0	0	0	0	0	0	0	0	0	0	0	0	0	0	0	0	0	0	0	0	0	0	0	0	0	0	0	0	0	0	0	0	0	0	0	0	0	1	0	0	0	0	1	0	0	0	0	0	0	0	0	0	0	0	0	0	0	0	0	0	0	0	0	0	0	0	0	0	0	0	0	0	0	0	0	0	0	0	0	0	0	0	0	0	0	0	0	0	0	0	0	0	0	0	0	0	0	0	0	0	0	0	0	0	0	0	0	0	0	0	0	0	0	0	0	0	0	0	0	0	0	0	0	0	0	0	0	0	0	0	0	0	0	0	0	0	0	0	0	0	0	0	0	0	0	0	0	0	0	0	0	0	0	0	0	0	0	0	0	0	0	0	0	0	0	0	0	0	0	0	0	0	0	0	0	0	1	0	0	0	0	0	0	0	0	0	0	1	0	0	1	0	0	0	0	0	0	0	0	0	0	0	0	0	0	1	0	0	0	0	0	0	0	0	0	0	0	0	0	0	0	0	0	0	0	0	0	1	0	0	0	0	0	0	0	0	0	0	0	0	0	0	0	0	0	0	0	0	0	0	0	0	0	0	0	0	0	0	0	0	0	0	0	0	0	0	0	0	0	0	0	0	0	0	0	0	0	0
ENSG00000280457	DUX4L2	0	0	0	0	0	0	0	0	0	0	0	0	0	0	0	0	0	0	0	0	0	0	0	0	0	0	0	0	0	0	0	0	0	0	0	0	0	0	0	0	0	0	0	0	0	0	0	0	0	0	0	0	0	0	0	0	0	0	0	0	0	0	0	0	0	0	0	0	0	0	0	0	0	0	0	0	0	0	0	0	0	0	0	0	0	0	0	0	0	0	0	0	0	0	0	0	0	0	0	0	0	0	0	0	0	0	0	0	0	0	0	0	0	0	0	0	0	0	0	0	0	0	0	0	0	0	0	0	0	0	0	0	0	0	1	1	0	0	0	0	0	0	0	0	0	0	0	0	0	0	0	0	0	0	0	0	0	0	1	0	0	0	0	0	0	0	0	0	0	0	0	0	0	0	0	0	0	0	0	0	1	0	0	0	0	0	0	0	0	0	0	0	0	0	0	1	0	0	0	0	0	0	0	0	0	0	0	0	0	0	0	0	0	0	0	0	0	0	0	0	0	0	0	0	0	0	0	0	0	0	0	0	0	0	0	0	0	0	0	0	0	0	0	0	0	0	0	0	0	0	0	0	0	0	0	0	0	0	0	0	0	0	0	0	0	0	0	0	0	0	0	0	0	0	0	0	0	0	0	0	0	0	0	0	0	0	0	0	0	0	0	0	0	0	0	0	0	0	0	0	0	0	0	0	0	0	0	0	0	0	0	0	0	0	0	0	0	0	0	0	0	0	0	0	0	0	0	0	0	0	0	0	0	0	0	0	0	0	0	0	0	0	0	0	0	0	1	0	0	1	0	0	0	0	1	0	0	0	0	0	0	0	0	0	0	1	0	1	0	0	2	0	1	0	0	0	0	0	0	0	0	0	0	0	0	0	0	0	0	0	0	0	0	0	0	0	0	0	0	0	0	0	0	0	0	0	0	0	0	0	0	0	0	0	0	0	0	0	0	0	0	0
ENSG00000064042	LIMCH1	1952	2317	1028	1036	1060	653	1420	2414	192	5226	167	5185	3092	790	1898	2505	1446	7212	3302	6942	5652	965	9706	10137	1902	9885	7397	2489	4007	3104	8197	4679	562	4173	553	1984	844	5766	4531	2092	3161	2189	4555	2040	2560	3691	4539	4112	4367	6361	7114	48	9	21221	20678	6017	5905	9299	9397	7028	7168	11145	11340	3404	3374	6716	6399	6151	6001	6355	6383	7523	7886	9102	10397	8977	7859	8571	9847	7854	9131	8163	8471	7280	9979	10309	10404	13424	9301	11285	8411	10430	8163	8471	4423	7280	6108	9979	7988	10309	10365	10404	13424	9301	11285	8411	10430	2562	7145	4985	4089	2381	3387	7344	4457	3149	2901	2111	2373	73	124	52	129	101	6460	4866	20532	10659	8327	9001	4673	11022	7136	11386	7602	5921	9972	8094	13618	7790	7342	5368	5912	7290	4979	6729	7658	5786	10818	10967	13827	9879	6526	8596	4918	6229	3899	3965	4047	4258	4336	7082	7946	6337	14083	10864	6057	18726	8066	11903	8508	13466	10339	16316	10039	8958	5617	7550	9948	9361	14931	9230	7551	7316	23220	23651	10935	6976	800	966	7942	7853	10828	8638	7265	10061	3739	4654	4583	4392	4928	4438	5828	6487	4339	5145	5856	3395	3390	3273	5065	3912	3520	3902	2699	2418	5941	8184	5611	6298	5529	8553	7380	5101	5766	271	1293	1178	3469	762	877	2454	1723	3414	803	1911	5079	7628	6192	10173	3884	6123	1278	257	89	1204	1738	4161	736	2126	3497	3096	4379	7614	5	2	11540	7796	8379	8785	6625	9123	8078	11468	9221	9236	11390	14207	14448	5723	9915	9922	9731	11468	9221	9236	11390	14207	14448	5723	9915	9922	9731	2975	3133	4645	7557	2699	4015	4978	2889	1976	2677	5085	3278	2290	536	728	1312	944	2124	723	757	576	1078	939	708	905	1102	1322	859	1167	95	77	85	22	65	43	3983	6299	9640	6545	5970	5362	7517	4971	5530	5776	6451	11196	18828	9712	10659	7958	6362	8149	7816	6516	14946	8267	10650	7585	8949	9857	8363	8912	6312	4586	6520	9318	5953	7516	3289	4522	5584	11352	9065	4687	7839	11662	5610	11200	5316	16559	11008	10404	7490	7010	4808	9144	5641	2990	6838	8679	7621	16650	11259	12309	11661	12450	12778	8405	12106	8818	11674	9210	10180	9881	5557	3401	4670	9231	4743	3737	10799	3437	5561	13790	4839	3228	8557	6521	4194	4825	5003	5157	3077	5971	3827	4445	3636	3418	5260	7177	12020	5842	6318	5769	9204	4601	7376	6495
ENSG00000178222	RNF212	7	27	14	20	6	5	5	17	2	48	1	34	22	11	17	25	11	62	47	138	80	13	123	211	33	112	94	48	64	29	129	35	18	74	2	15	13	54	40	19	26	4	48	23	33	44	22	43	382	659	721	6	4	31	28	240	245	204	210	244	228	161	153	151	146	214	161	162	210	253	211	112	114	143	143	144	91	195	122	168	188	15	22	21	36	25	24	22	28	17	17	43	15	22	7	21	17	36	22	25	29	24	22	28	17	17	43	141	305	134	136	173	217	102	239	267	182	162	258	26	30	15	24	16	159	242	218	202	67	64	189	370	155	144	173	136	443	149	169	147	123	104	68	53	121	224	247	136	216	247	94	115	283	244	134	261	17	21	35	21	96	168	481	503	224	327	154	177	361	314	316	428	363	550	543	327	223	444	181	200	326	161	284	182	398	414	88	103	10	27	160	159	446	523	58	40	164	124	204	150	180	175	349	270	113	232	127	117	402	127	177	80	76	101	154	43	104	68	204	261	133	224	254	159	235	1	3	18	13	4	5	22	15	27	27	31	128	128	147	138	108	83	12	0	0	12	10	17	11	21	24	63	1142	1257	3	6	123	107	158	87	110	80	108	38	11	25	10	14	15	13	18	15	5	38	11	25	10	14	15	13	18	15	5	142	397	166	210	164	91	207	97	110	70	250	309	86	101	149	125	139	240	89	130	109	160	114	89	116	203	146	76	199	27	25	17	16	17	6	326	467	236	342	304	343	437	430	123	43	422	286	263	326	333	243	327	265	356	437	86	37	225	102	61	67	396	584	255	287	381	541	536	407	114	49	441	634	168	232	368	461	306	458	303	990	407	648	495	399	258	330	58	24	320	594	86	73	243	112	127	484	109	136	352	194	275	216	140	267	306	84	220	530	210	167	110	156	246	213	203	182	219	180	2031	215	161	137	236	237	125	189	78	132	124	157	511	200	161	176	569	357	99	168
ENSG00000290803	ENSG00000290803	22	14	8	2	9	9	13	6	1	101	2	36	27	12	28	23	16	32	55	219	227	31	327	459	64	128	299	70	96	82	313	147	16	152	16	49	37	240	177	8	127	94	208	115	108	168	194	115	163	253	109	6	0	71	64	444	468	351	384	401	445	442	456	643	634	626	691	492	467	436	402	275	266	139	165	50	154	184	118	208	128	2	0	5	3	1	0	0	0	0	0	1	2	0	0	5	0	3	0	1	0	0	0	0	0	0	1	11	17	29	7	20	7	3	17	8	21	11	21	0	0	0	1	1	291	412	258	186	63	131	144	498	160	147	210	273	521	270	285	244	279	211	107	139	372	437	268	147	395	313	101	155	547	615	325	490	82	46	54	54	103	187	408	519	399	366	216	130	315	248	343	389	502	731	1373	759	818	978	449	319	703	337	468	258	461	434	313	267	28	25	180	284	296	444	131	99	531	347	578	528	488	349	949	635	258	483	46	259	424	336	725	315	294	416	436	11	739	451	277	342	340	654	935	420	276	0	23	8	20	4	12	33	17	52	12	64	216	237	204	234	119	167	64	7	2	66	61	69	17	86	154	132	700	329	1	0	174	102	86	84	100	155	70	1	0	0	0	0	0	0	0	0	4	1	0	0	0	0	0	0	0	0	4	11	13	9	4	21	15	6	8	5	13	10	3	11	23	34	27	32	24	34	22	6	16	19	24	19	24	11	7	14	0	1	4	0	2	1	708	519	396	410	304	377	485	278	183	81	401	278	237	631	642	432	653	497	434	589	37	21	129	91	136	52	524	480	212	312	646	823	507	480	118	40	676	724	371	471	656	629	714	718	638	1368	671	826	1099	802	427	592	104	65	696	888	102	64	623	291	722	919	117	442	637	319	374	245	201	348	779	104	639	962	550	509	27	398	637	669	599	400	1071	420	100	495	902	364	486	445	480	407	446	295	404	774	954	417	529	640	697	759	597	567
ENSG00000181215	C4orf50	62	59	16	10	25	28	101	22	15	480	4	158	44	59	85	51	188	44	378	1364	1615	358	3415	3169	470	1344	2626	777	1068	450	2270	1005	194	1352	165	437	234	1673	1178	55	690	433	869	524	664	1002	1179	854	853	1156	460	48	17	460	386	6298	6413	3834	3834	4755	4804	4453	4586	4655	4758	8243	8047	5479	5424	5871	5920	2687	2798	435	307	33	297	448	181	307	320	0	1	0	0	1	0	0	0	0	0	1	0	1	1	0	0	0	1	1	1	0	0	0	0	0	1	120	237	289	75	162	104	22	114	154	245	205	119	0	1	0	1	0	2344	2527	1558	1646	503	471	1376	2441	1239	862	1476	1235	3879	1486	1311	1103	1254	827	405	482	1828	2755	2610	1693	3085	2749	546	1003	1945	1899	1790	2732	86	180	410	203	716	1181	5304	6411	2866	4002	1926	1591	3826	3223	2864	4895	3119	4071	4893	2758	2235	3320	1258	1938	2976	1342	2171	1430	2318	2395	1027	1386	96	151	644	1368	2831	3484	744	467	1133	1074	1631	1373	1203	853	2382	1834	911	1217	39	491	943	758	3222	743	641	1200	541	21	1588	1091	853	791	775	1573	2197	965	593	3	96	60	39	15	79	128	136	96	8	461	1590	2428	1826	2123	1111	1389	362	90	9	289	440	324	113	452	835	736	3236	1610	3	9	279	225	101	170	348	438	153	2	0	2	0	0	4	0	0	0	0	2	0	2	0	0	4	0	0	0	0	82	285	155	44	182	61	123	74	31	76	152	229	64	27	44	54	42	187	25	36	40	87	56	14	74	84	43	15	54	7	5	21	0	1	1	2216	2259	2115	3545	2657	3034	2817	2178	978	420	3255	2450	603	1593	2029	1841	2664	1818	1495	1856	55	33	241	106	707	490	4632	4926	1900	1926	4683	5548	3857	3634	655	137	2677	4090	1340	1731	2804	2865	1820	2319	1772	4032	2550	2898	3935	3351	1331	1559	99	64	2652	3737	415	191	3584	1756	2022	4141	350	2967	3131	1282	2520	1118	1451	2423	2050	298	1699	3293	1580	1116	31	1047	1545	2504	1774	1104	2933	1402	164	1350	2886	1160	1451	1088	1340	1182	1214	642	1397	2282	2297	1047	1259	1745	2612	1776	1787	2007
ENSG00000251162	ENSG00000251162	0	0	0	0	0	0	0	0	0	0	0	0	0	0	0	0	0	0	0	0	0	0	0	0	0	0	0	0	0	0	0	0	0	0	0	0	0	0	0	0	0	0	0	0	0	0	0	0	0	7	0	0	0	0	0	0	0	0	0	0	0	0	0	0	0	0	0	0	0	0	0	0	0	0	0	0	0	0	0	0	0	0	0	0	0	0	0	0	0	0	0	0	0	0	0	0	0	0	0	0	0	0	0	0	0	0	0	0	0	0	0	0	0	0	0	0	0	0	0	0	0	0	0	0	0	0	0	0	0	0	0	0	0	0	0	0	0	0	0	0	0	0	0	0	0	0	0	0	0	0	0	0	0	0	0	0	0	0	0	0	0	0	0	0	0	0	0	0	0	0	0	0	0	0	0	0	0	0	0	0	0	0	0	0	0	0	0	0	0	0	0	0	0	0	0	0	0	0	0	0	0	0	0	0	0	0	0	0	0	0	0	0	0	0	0	0	0	0	0	0	0	0	0	0	0	0	0	0	0	0	0	0	0	0	0	0	0	0	0	0	0	0	0	0	0	0	0	0	0	0	0	0	3	5	0	0	0	0	0	0	0	0	0	0	0	0	0	0	0	0	0	0	0	0	0	0	0	0	0	0	0	0	0	0	0	0	0	0	0	0	0	0	0	0	0	0	0	0	0	0	0	0	0	0	0	0	0	0	0	0	0	0	0	0	0	0	0	0	0	0	0	0	0	0	0	0	0	0	0	0	0	0	0	0	0	0	0	0	0	0	0	0	0	0	0	0	0	0	0	0	0	0	0	0	0	0	0	0	0	0	0	0	0	0	0	0	0	0	0	0	0	0	0	0	0	0	0	0	0	0	0	0	0	0	0	0	0	0	0	0	0	0	0	0	0	0	0	0	0	0	0	0	0	0	0	0	0	0	0	0	0	0	0	0	0	0	0	0	0	0	0	0
ENSG00000223037	RNU6-284P	0	0	0	0	0	0	0	0	0	0	0	0	0	0	0	0	0	0	0	0	0	0	0	0	0	0	0	0	0	0	0	0	0	0	0	0	0	0	0	0	0	0	0	0	0	0	0	0	0	5	0	0	0	0	0	0	0	0	0	0	0	0	0	0	0	0	0	0	0	0	0	0	0	0	0	0	0	0	0	0	0	0	0	0	0	0	0	0	0	0	0	0	0	0	0	0	0	0	0	0	0	0	0	0	0	0	0	0	0	0	0	0	0	0	0	0	0	0	0	0	0	0	0	0	0	0	0	0	0	0	0	0	0	0	0	0	0	0	0	0	0	0	0	0	0	0	0	0	0	0	0	0	0	0	0	0	0	0	0	0	0	0	0	0	0	0	0	0	0	0	0	0	0	0	0	0	0	0	0	0	0	0	0	0	0	0	0	0	0	0	0	0	0	0	0	0	0	0	0	0	0	0	0	0	0	0	0	0	0	0	0	0	0	0	0	0	0	0	0	0	0	0	0	0	0	0	0	0	0	0	0	0	0	0	0	0	0	0	0	0	0	0	0	0	0	0	0	0	0	0	0	0	1	2	0	0	0	0	0	0	0	0	0	0	0	0	0	0	0	0	0	0	0	0	0	0	0	0	0	0	0	0	0	0	0	0	0	0	0	0	0	0	0	0	0	0	0	0	0	0	0	0	0	0	0	0	0	0	0	0	0	0	0	0	0	0	0	0	0	0	0	0	0	0	0	0	0	0	0	0	0	0	0	0	0	0	0	0	0	0	0	0	0	0	0	0	0	0	0	0	0	0	0	0	0	0	0	0	0	0	0	0	0	0	0	0	0	0	0	0	0	0	0	0	0	0	0	0	0	0	0	0	0	0	0	0	0	0	0	0	0	0	0	0	0	0	0	0	0	0	0	0	0	0	0	0	0	0	0	0	0	0	0	0	0	0	0	0	0	0	0	0
ENSG00000248162	CHORDC1P3	0	0	0	0	0	0	0	1	0	0	0	0	0	0	0	0	0	0	0	0	0	0	0	0	0	0	0	0	0	0	0	0	0	0	0	0	0	0	0	0	0	0	0	0	0	0	0	0	3	21	5	0	0	0	0	0	0	0	0	0	0	0	0	0	0	0	0	0	0	0	0	0	0	0	0	0	0	0	0	0	0	0	0	0	0	0	0	0	0	0	0	0	0	0	0	0	0	0	0	0	0	0	0	0	0	0	0	0	0	0	0	0	0	0	0	0	0	0	0	0	0	0	0	0	0	0	0	0	0	0	0	0	0	0	0	0	3	0	0	0	0	0	0	0	0	0	0	0	0	0	0	0	0	0	0	0	0	0	0	0	0	0	0	0	0	0	0	0	0	0	0	0	2	0	0	0	0	0	0	0	0	0	0	0	0	0	0	0	0	0	0	0	0	0	0	0	0	0	0	0	0	0	0	0	0	0	0	0	0	0	0	0	0	0	0	0	0	0	0	0	0	0	0	0	0	0	0	0	0	0	0	0	0	0	0	0	0	0	0	0	0	0	0	0	0	0	0	0	0	0	0	0	2	9	0	0	0	0	0	0	0	0	0	0	0	0	0	0	0	0	0	0	0	0	0	0	0	0	0	0	0	0	0	0	0	0	0	0	0	0	0	0	0	0	0	0	0	0	0	0	0	0	0	0	0	0	0	0	0	0	0	0	0	0	0	0	0	0	0	0	0	0	0	0	0	0	0	0	0	0	0	0	0	0	0	0	0	0	0	0	0	0	0	0	0	0	0	0	0	0	0	0	0	0	1	0	0	0	0	0	0	0	0	0	1	0	0	0	0	0	0	0	0	0	0	2	0	0	0	0	0	0	0	0	0	0	0	0	0	0	0	0	0	0	0	0	0	0	0	0	0	0	0	0	0	0	0	0	0	0	0	0	0	0	0	0	0	0	0	0	0	0
ENSG00000248771	SMIM31	0	3	1	0	0	0	0	0	0	2	0	1	0	0	0	1	1	2	7	4	7	0	5	6	0	12	3	1	0	0	0	2	0	2	0	0	1	2	2	0	1	0	1	21	0	4	6	0	140	318	190	0	0	0	1	0	0	0	2	0	0	0	0	0	0	0	0	0	0	0	0	0	0	0	0	0	1	1	0	0	1	0	0	0	0	1	0	0	0	2	0	0	0	0	0	0	0	0	0	1	0	0	0	0	2	0	0	8	6	1	9	14	136	6	2	3	2	0	75	4	4	1	1	3	1	1	1	2	1	1	2	4	6	13	1	6	0	2	1	1	6	1	0	0	0	1	1	1	1	4	0	0	2	0	1	1	1	0	3	0	0	0	0	0	11	2	0	0	2	0	0	3	7	3	1	0	1	0	11	2	0	5	2	0	0	4	1	2	0	3	0	0	1	0	0	2	0	0	0	0	0	0	0	0	1	2	0	0	0	1	0	0	1	0	0	0	1	0	3	0	0	0	0	0	0	0	9	1	0	0	0	0	0	0	0	1	2	3	1	2	1	4	0	0	0	0	0	1	0	1	12	6	321	187	0	0	1	0	0	0	0	1	0	0	0	0	0	0	0	0	0	0	0	0	0	0	0	0	0	0	0	0	0	9	6	9	1	22	33	11	16	7	119	6	1	15	564	464	793	801	4	167	205	446	346	494	567	758	778	13	2625	430	5	1	4	0	1	3	0	1	1	0	0	3	0	0	7	6	0	1	17	4	5	2	0	0	3	0	3	2	0	4	0	1	0	0	0	0	1	0	0	3	0	5	10	1	0	0	3	0	0	1	0	0	6	1	2	12	0	4	2	1	2	0	3	4	0	0	3	1	1	0	5	2	1	2	0	1	0	0	0	1	0	4	0	0	0	0	0	0	0	1	0	1	0	0	2	1	0	1	0	0	0	0	1	0	1	0	0	0	0	0
ENSG00000205940	HSP90AB2P	0	0	0	0	0	0	0	0	0	0	0	0	0	0	0	0	0	0	0	0	0	0	0	0	0	0	0	0	0	0	0	0	0	0	0	0	0	0	0	0	0	0	0	0	0	0	0	0	13	15	10	0	0	0	0	0	0	0	0	0	0	0	0	0	0	0	0	0	0	0	0	0	0	0	0	0	0	0	0	0	0	0	0	0	0	0	1	0	0	0	0	0	0	0	0	0	1	0	1	0	0	1	0	0	0	0	0	0	0	0	0	0	0	0	0	0	1	0	0	0	0	0	0	0	0	0	0	0	0	0	0	0	0	0	0	0	0	0	0	0	0	0	0	0	0	0	0	0	0	0	0	0	0	0	0	0	0	0	0	0	0	0	0	0	0	0	0	0	0	0	0	0	0	0	0	0	0	0	0	0	0	0	0	0	0	0	0	0	0	0	0	0	0	0	0	0	0	0	0	0	0	0	0	0	0	0	0	0	0	0	0	0	0	0	0	0	0	0	0	0	0	0	0	0	1	0	0	0	0	0	0	0	0	0	0	0	0	0	0	0	0	0	0	0	0	0	0	0	0	0	0	0	16	13	0	0	0	0	0	0	0	0	0	0	0	0	0	0	0	0	0	0	0	0	0	0	0	0	0	0	0	0	0	0	0	0	0	0	0	0	0	0	0	0	0	0	0	0	0	0	0	0	0	0	0	0	0	0	0	0	0	0	0	0	0	0	0	0	0	0	0	0	0	0	0	0	0	0	0	0	0	0	0	0	0	0	0	0	0	0	0	0	0	1	0	0	0	0	0	0	0	0	0	0	0	0	0	0	0	0	0	0	0	1	0	0	0	0	0	0	0	0	1	0	0	0	0	0	0	0	0	0	0	0	0	0	0	0	0	0	0	0	0	0	0	0	0	1	0	0	0	0	1	1	1	0	0	0	0	0	0	0	0	0	0	0	0	0	0	0	0	0
ENSG00000292984	ENSG00000292984	0	0	0	0	0	0	0	0	0	2	0	1	0	1	0	0	0	2	0	0	1	0	0	2	1	1	0	0	0	0	0	1	0	1	0	1	0	0	0	0	1	0	2	1	0	0	0	0	15	17	41	0	0	0	0	0	2	0	0	0	1	0	2	1	0	0	0	0	1	0	1	0	1	0	0	0	0	0	0	0	0	0	0	0	0	0	0	0	0	0	0	0	0	0	0	0	1	0	0	0	0	0	0	0	0	0	0	3	2	2	1	2	2	0	1	1	1	1	0	0	0	0	0	0	0	0	0	0	0	0	1	0	0	0	1	0	0	0	0	0	0	0	0	1	0	0	2	0	2	0	1	1	0	0	0	2	0	0	1	0	0	0	0	0	3	1	0	0	0	1	0	0	5	0	0	0	0	0	0	0	5	0	1	0	0	0	0	2	0	0	1	1	4	0	0	1	0	1	0	0	0	0	0	3	0	1	0	0	0	0	2	0	0	0	0	0	3	0	0	0	0	1	1	0	0	0	0	0	0	0	0	0	1	0	0	0	0	0	1	2	0	0	0	0	0	0	0	0	0	0	3	2	25	38	0	1	0	0	0	0	0	0	0	0	0	0	0	0	0	0	0	0	0	0	0	0	0	0	0	0	0	0	0	1	0	1	0	0	0	4	0	0	1	2	1	0	0	0	0	0	0	0	0	0	0	0	0	0	0	0	0	0	0	0	0	0	0	0	0	0	0	0	0	0	2	0	0	0	0	0	2	0	0	1	0	0	1	0	0	0	0	0	0	1	0	0	0	0	0	0	0	0	1	0	3	2	0	0	0	0	0	0	1	0	1	1	0	0	0	1	0	0	1	0	0	4	1	1	0	0	0	0	1	4	0	0	0	0	0	0	1	2	1	0	1	2	0	0	0	0	3	1	1	3	1	0	1	0	0	0	0	0	0	1	0	0	0	0	0	1	0	1
ENSG00000248302	BNIP3P41	0	0	0	0	0	0	0	0	0	0	0	0	0	0	0	0	0	0	0	0	0	0	0	0	0	0	0	0	0	0	0	0	0	0	0	0	0	0	0	0	0	0	0	0	0	0	0	0	0	0	2	0	0	0	0	0	0	0	0	0	0	0	0	0	0	0	0	0	0	0	0	0	0	0	0	0	0	0	0	0	0	0	0	0	0	0	0	0	0	0	0	0	0	0	0	0	0	0	0	0	0	0	0	0	0	0	0	3	0	0	0	0	1	0	0	0	0	0	0	0	0	0	0	0	0	0	0	0	0	0	0	0	0	0	0	0	0	0	0	0	0	0	0	0	0	0	0	0	0	0	0	0	0	0	0	0	0	0	0	0	0	0	0	0	0	0	0	0	0	0	0	0	0	0	0	0	0	0	0	0	0	0	0	0	0	0	0	0	0	0	0	0	0	0	0	0	0	0	0	0	0	0	0	0	0	0	0	0	0	0	0	0	0	0	0	0	0	0	0	0	0	0	0	0	0	0	0	0	0	0	0	0	0	0	0	0	0	0	0	0	0	0	0	0	0	0	0	0	0	0	0	0	0	0	0	0	0	0	0	0	0	0	0	0	0	0	0	0	0	0	0	0	0	0	0	0	0	0	0	0	0	0	0	0	0	0	0	0	0	0	0	0	0	0	0	0	0	0	0	0	0	0	0	0	0	0	0	0	0	0	0	0	0	0	0	0	0	0	0	0	0	0	0	0	0	0	0	0	0	0	0	0	0	0	0	0	0	0	0	0	0	0	0	0	0	0	0	0	0	0	0	0	0	0	1	0	0	0	0	0	0	0	0	0	0	0	0	0	0	0	0	0	0	0	0	0	0	0	0	0	0	0	0	0	0	0	0	0	0	0	0	0	0	0	0	0	0	0	0	0	0	0	0	0	0	0	0	0	0	0	0	0	0	0	0	0	0	0	0	0	0	0
ENSG00000292991	ENSG00000292991	0	0	0	0	0	0	0	0	0	0	0	0	0	0	0	0	0	0	0	0	0	0	0	0	0	0	0	0	0	0	0	0	0	0	0	0	0	0	0	0	0	0	0	0	0	0	0	0	0	0	0	0	0	0	0	0	0	0	0	0	0	0	0	0	0	0	0	0	0	0	0	0	0	0	0	0	0	0	0	0	0	0	0	0	0	0	0	0	0	0	0	0	0	0	0	0	0	0	0	0	0	0	0	0	0	0	0	3	0	0	0	1	0	0	0	0	0	0	0	0	0	0	0	0	0	0	0	0	0	0	0	0	0	0	0	0	1	0	0	0	0	0	0	0	0	0	0	0	0	0	0	0	0	0	0	0	0	0	0	0	0	0	0	0	0	0	0	0	0	0	0	0	0	0	0	0	0	0	0	0	0	0	0	0	0	0	0	0	0	0	0	0	0	0	0	0	0	0	0	0	0	0	0	0	0	0	0	0	0	0	0	0	0	0	0	0	0	0	0	0	0	0	0	0	0	0	0	0	0	0	0	0	0	0	0	0	0	0	0	0	0	0	0	0	0	0	0	0	0	0	0	0	0	0	0	0	0	0	0	0	0	0	0	0	0	0	0	0	0	0	0	0	0	0	0	0	0	0	0	0	0	0	0	0	0	0	0	0	0	0	0	2	0	0	0	0	0	0	0	0	0	0	0	0	0	0	0	0	0	0	0	0	0	0	0	0	0	0	0	0	0	0	0	0	0	0	0	0	1	0	1	0	0	0	0	0	0	0	0	0	0	0	0	0	0	0	0	0	0	0	0	0	0	0	0	0	0	0	0	0	0	0	0	0	0	0	0	0	0	0	0	0	0	0	0	0	0	0	0	0	0	0	0	0	0	0	0	0	0	0	0	0	0	0	0	0	0	0	0	0	0	0	0	0	0	0	0	0	0	0	0	0	0	0	0	0	0	0	0	0	0	0
ENSG00000293004	ENSG00000293004	3	0	0	0	0	0	0	0	0	1	0	20	0	1	0	10	0	1	1	2	1	2	0	11	0	3	3	0	0	0	3	0	0	3	0	1	0	2	6	0	2	3	5	0	0	0	0	0	0	0	0	0	0	3	3	0	4	0	0	3	2	0	1	2	5	4	3	4	3	2	0	4	1	5	6	0	1	5	2	2	6	1	0	0	0	7	0	5	0	2	0	0	1	0	0	0	1	0	3	7	5	0	5	0	2	0	0	0	5	8	4	6	8	3	3	7	3	6	2	0	33	114	99	0	1	0	3	2	0	0	0	3	0	0	1	0	0	0	4	0	0	3	0	0	2	0	1	0	2	1	0	0	0	1	0	1	0	1	0	0	0	0	1	1	3	1	0	2	0	7	4	0	1	0	2	3	5	7	1	0	6	1	0	0	0	4	2	2	0	0	1	2	0	0	1	0	0	0	0	0	0	0	0	0	0	0	0	0	0	0	0	0	0	0	0	0	0	0	0	0	0	0	0	0	0	0	1	0	0	0	0	0	18	0	0	5	4	1	3	0	2	1	3	0	0	1	0	0	0	0	0	1	0	0	0	0	10	5	1	0	3	0	9	2	0	0	4	3	4	0	0	1	1	2	0	0	4	3	4	0	0	1	1	2	3	2	6	4	1	5	1	2	0	2	6	0	67	14	49	28	16	26	44	11	0	28	23	51	20	10	15	21	0	34	31	4	6	9	2	0	3	2	2	3	3	2	1	0	0	1	1	4	6	3	0	4	0	0	0	0	0	6	10	0	0	0	1	0	1	1	1	1	0	0	1	0	2	1	2	1	3	4	1	3	4	0	0	5	0	0	0	4	2	1	3	4	1	0	0	0	3	6	1	3	3	0	0	1	0	0	0	0	0	0	0	0	0	0	0	0	0	0	0	0	0	0	0	0	0	0	0	0	0	0	0	0	0	0	0	0	0	0
ENSG00000293005	ENSG00000293005	36	6	0	15	3	11	1	9	0	6	1	3	4	0	0	30	2	6	10	6	3	11	10	11	3	7	9	45	0	29	19	0	2	1	3	14	1	5	3	4	22	21	0	28	2	4	3	1	1255	1467	1075	2	1	3	3	45	42	9	12	18	18	8	14	6	1	11	7	20	21	16	18	9	1	0	2	0	0	0	1	0	2	0	0	0	0	0	1	0	0	0	0	0	0	0	0	0	5	0	0	0	0	1	0	0	0	0	0	12	13	7	8	6	18	10	15	8	15	7	2	5	3	6	0	0	22	40	61	48	13	16	16	70	21	78	24	20	37	34	27	24	62	21	9	16	16	31	39	25	42	89	22	31	41	39	10	49	9	21	20	5	14	31	32	46	87	79	17	40	48	72	21	56	61	100	11	15	12	22	38	44	72	70	50	31	43	72	65	52	2	31	26	34	30	19	14	34	7	15	3	9	6	15	12	27	9	14	5	16	13	15	15	5	8	16	6	4	16	8	21	18	20	43	8	26	15	0	3	0	1	3	10	4	1	6	0	33	2	156	2	9	2	5	3	13	1	12	1	4	3	0	5	7	3072	1556	1	1	1	1	1	0	0	0	0	1	0	0	2	1	0	0	0	1	0	1	0	0	2	1	0	0	0	1	0	9	11	5	14	11	6	34	7	5	7	18	0	1	1	0	1	0	0	0	0	1	1	0	1	1	0	0	0	0	1	1	12	1	2	0	22	24	30	17	11	20	39	32	24	42	44	59	148	14	19	15	10	13	28	33	22	18	8	13	11	36	27	37	18	27	11	21	17	29	17	88	54	79	31	23	43	23	10	48	19	51	55	40	26	93	25	53	31	31	7	12	20	33	31	12	30	25	50	16	27	7	33	32	37	62	27	6	9	18	7	11	12	9	14	14	12	12	14	3	7	6	8	9	13	40	10	10	7	9	17	5	30	13	12	15	13	1	8	5
ENSG00000293010	LINC01085	5	1	2	17	2	0	6	6	1	23	2	19	2	5	1	2	2	29	21	24	22	4	60	30	13	31	22	21	7	14	21	10	1	25	2	9	4	33	8	1	15	9	7	10	7	25	21	30	171	111	139	0	1	7	7	106	116	84	71	98	81	66	69	37	55	67	61	75	75	83	93	60	66	10	9	12	10	16	11	2	13	0	0	0	0	0	0	0	0	0	0	0	0	0	0	0	0	0	0	0	0	0	0	0	0	0	0	4	3	1	1	9	5	12	4	7	0	10	2	6	5	1	2	5	89	105	62	38	20	23	39	73	38	35	34	29	86	52	98	69	54	68	10	24	55	71	51	45	100	38	15	29	79	92	32	102	17	14	12	9	40	63	76	141	67	129	24	75	51	79	81	191	123	197	67	46	60	85	44	38	44	69	59	58	54	57	19	77	7	20	22	103	57	107	20	15	2	2	6	16	3	2	11	4	6	6	4	14	6	7	9	6	5	6	5	1	1	18	14	5	4	10	5	0	11	0	4	2	4	1	13	4	32	12	1	35	18	30	26	69	10	36	6	0	1	5	12	12	7	6	24	16	575	248	0	0	9	21	8	8	6	10	17	1	0	0	0	0	1	0	0	0	0	1	0	0	0	0	1	0	0	0	0	3	8	19	10	9	10	10	4	3	1	1	5	8	0	0	3	0	0	1	0	1	1	0	1	0	1	1	0	0	9	4	2	1	1	2	35	28	49	36	40	46	54	38	62	11	70	30	41	22	32	18	37	22	38	59	11	0	48	21	37	12	46	43	47	63	89	127	48	67	8	13	48	71	43	54	65	51	27	31	22	62	70	19	62	72	50	83	11	9	23	32	8	21	50	19	54	78	17	30	73	58	66	51	4	52	9	6	11	9	2	5	10	7	13	11	9	1	19	4	1	5	4	2	1	7	8	2	11	6	5	30	14	9	22	11	85	18	13	21
ENSG00000251429	AIDAP2	2	1	0	1	3	0	3	5	0	8	1	6	1	0	1	0	1	18	6	4	0	0	10	6	5	35	3	5	6	5	1	1	0	4	0	5	0	7	2	2	1	1	0	0	1	4	1	2	0	0	6	0	0	58	47	12	9	13	16	28	25	48	36	1	2	5	4	3	13	18	16	6	12	30	32	54	37	47	53	47	56	1	0	0	0	0	0	0	0	0	1	0	1	0	0	0	1	0	2	0	0	0	0	0	0	1	0	0	0	0	1	0	0	0	0	0	0	0	0	0	3	0	3	3	12	11	50	23	8	3	9	9	5	5	18	12	18	12	27	13	8	8	1	5	8	12	7	4	2	7	6	0	20	9	3	8	2	0	1	2	10	32	12	13	40	6	2	23	7	7	17	18	5	13	5	32	6	21	20	1	48	5	15	8	21	10	10	0	0	0	4	10	11	3	5	12	15	14	26	53	80	71	24	75	49	89	248	23	16	17	42	48	25	65	24	18	64	34	27	118	54	71	39	29	77	1	5	3	13	0	1	5	3	2	1	1	1	5	1	7	1	2	0	0	0	0	0	8	1	4	0	2	0	1	0	0	42	41	29	28	29	17	61	0	0	0	0	1	0	0	0	0	0	0	0	0	0	1	0	0	0	0	0	0	0	0	0	0	0	0	0	1	0	0	0	0	3	0	0	3	0	0	2	0	3	0	0	1	2	0	2	2	0	0	1	0	0	0	12	28	9	13	3	3	3	9	4	0	15	38	107	40	15	16	11	19	10	5	13	0	23	12	5	14	20	11	2	7	13	15	12	11	0	0	4	21	8	8	10	35	6	22	8	34	14	26	12	10	2	9	0	0	19	38	12	11	26	16	9	26	36	1	44	5	19	18	36	28	34	119	15	14	45	26	346	46	50	251	49	27	9	89	7	38	6	46	5	11	9	36	21	48	54	7	77	85	136	45	144	9	46	29
ENSG00000293013	ENSG00000293013	171	176	35	98	58	40	82	157	13	282	10	385	100	56	89	54	88	647	174	275	138	13	155	98	90	993	118	38	125	130	113	141	14	185	0	33	7	28	109	147	125	26	35	18	79	98	58	121	28	58	79	5	23	1229	1291	134	152	193	179	353	311	599	618	22	34	106	100	89	90	228	255	158	154	532	405	881	465	724	784	659	846	2	6	5	0	3	6	8	4	6	4	3	2	6	4	5	6	0	5	3	3	6	8	4	6	4	3	11	25	8	10	9	14	8	9	13	10	11	7	5	24	21	48	35	125	105	797	312	159	106	108	230	99	207	249	112	165	125	539	187	223	143	36	50	128	170	107	107	110	79	72	48	253	291	103	148	26	17	23	22	115	296	279	152	457	195	83	283	193	254	306	506	123	210	251	433	62	369	146	75	507	198	153	159	419	330	87	67	2	1	178	155	77	53	113	169	52	82	112	290	424	247	181	325	330	454	1233	170	86	116	188	211	184	457	67	115	196	168	63	617	120	236	184	83	836	5	57	69	338	44	50	290	78	306	78	68	93	185	125	410	88	242	29	3	2	29	19	289	28	64	53	43	45	34	7	4	625	747	547	548	488	309	1033	2	1	1	8	2	2	1	2	5	1	2	1	1	8	2	2	1	2	5	1	6	17	4	11	13	13	6	9	7	11	19	21	2	10	2	12	20	32	6	8	9	27	18	8	14	19	7	8	38	17	18	9	6	11	7	104	258	261	134	86	68	79	78	85	63	297	515	1704	683	259	254	272	437	249	171	201	22	428	155	152	131	352	284	139	104	226	336	212	260	50	27	90	327	133	107	126	465	121	353	68	345	280	371	162	152	81	220	19	9	221	336	220	397	355	357	145	364	394	126	554	282	470	405	472	321	187	614	79	94	320	183	1940	264	298	1844	351	190	54	658	73	216	52	250	37	129	62	335	227	151	153	91	199	296	594	292	940	74	377	335
ENSG00000249506	ZEB2P1	0	0	0	0	0	0	0	0	0	0	0	0	0	0	0	0	0	0	0	0	0	0	0	0	0	0	0	0	0	0	0	0	0	0	0	0	0	0	0	0	0	0	0	0	0	0	0	0	2	0	0	0	1	1	0	0	0	2	0	0	0	0	0	0	0	0	0	1	0	0	0	0	0	0	0	0	0	0	0	0	0	0	0	0	0	0	0	0	0	0	0	0	0	0	0	0	0	0	0	0	0	0	0	0	0	0	0	1	0	0	1	0	0	0	0	1	0	3	0	0	0	0	0	0	0	0	2	0	0	1	1	2	0	0	0	0	0	0	0	1	1	2	0	2	0	1	0	0	0	0	3	0	0	0	0	0	0	0	0	0	1	0	0	1	0	0	0	0	0	0	0	0	0	3	0	2	0	0	0	2	5	0	0	0	0	1	0	0	0	0	0	0	0	0	0	0	0	0	0	0	0	0	0	0	0	0	0	0	0	0	0	0	0	0	0	0	0	0	0	0	0	0	0	0	0	0	0	0	0	0	0	0	0	0	0	0	0	0	0	0	0	0	0	0	0	0	0	1	0	0	0	0	4	1	0	0	0	0	0	0	0	0	0	0	0	0	0	0	0	0	0	0	0	0	0	0	0	0	0	0	0	0	0	3	2	1	0	2	0	0	1	0	0	1	0	0	0	0	0	0	0	0	0	0	0	0	0	0	0	0	0	0	0	0	0	0	0	0	0	0	1	1	0	0	0	0	0	0	0	1	0	0	0	2	1	1	0	3	0	0	1	1	0	0	0	0	0	0	0	0	0	0	0	0	5	2	0	0	0	0	0	2	0	0	2	1	0	0	1	1	0	0	0	0	0	0	1	0	0	0	0	0	0	0	0	0	0	0	0	0	0	0	0	0	0	0	0	0	0	0	0	0	0	0	1	0	0	0	0	0	0	0	0	0	0	0	1	0	0	0	0	0
ENSG00000293014	ENSG00000293014	0	0	0	0	0	0	15	0	0	1	0	2	0	1	8	0	0	0	0	1	2	0	2	3	0	2	1	1	1	1	3	1	1	1	0	3	1	0	4	0	0	0	1	1	0	3	1	0	244	340	134	1	1	0	0	1	1	1	0	0	1	3	0	1	2	0	1	1	1	0	2	3	0	2	0	1	0	2	0	0	2	0	1	0	1	1	0	1	1	1	0	0	0	1	0	0	0	1	2	1	2	0	1	1	1	0	0	2	3	2	2	3	3	0	2	4	1	2	0	0	0	0	0	0	4	2	3	1	0	1	3	5	1	6	6	1	4	3	4	3	2	1	0	2	0	2	1	3	4	10	6	3	2	7	3	3	1	0	3	2	5	3	4	4	4	7	1	3	3	3	2	0	2	5	13	2	7	2	23	2	7	2	4	3	2	9	3	6	1	0	1	3	6	0	2	7	10	8	21	35	23	25	37	27	16	43	8	13	25	12	35	7	8	15	28	3	20	31	7	21	20	33	41	24	48	0	0	0	0	0	0	2	0	0	0	1	0	1	0	3	1	2	0	0	0	0	1	2	0	3	1	4	557	512	1	0	0	2	0	1	0	1	0	4	1	0	0	0	2	0	0	0	0	4	1	0	0	0	2	0	0	0	0	2	0	2	3	0	1	1	2	1	1	3	3	0	1	3	2	1	0	0	0	2	0	1	4	1	0	1	1	0	0	0	0	0	0	0	4	5	1	3	3	6	3	6	1	3	4	1	17	4	8	4	4	3	2	5	5	1	2	1	3	3	13	7	2	4	5	7	3	11	1	6	7	9	6	7	4	1	2	7	5	14	10	6	4	3	10	15	3	5	9	5	3	9	2	3	14	5	4	2	1	5	6	4	6	8	40	5	19	34	28	24	7	17	36	54	25	34	80	22	46	53	32	24	38	11	27	20	28	9	22	76	22	28	36	45	39	24	55	41
ENSG00000293019	CIBAR1P2	0	0	0	0	0	0	0	0	0	0	0	0	0	0	0	0	0	0	0	0	0	0	0	0	0	0	0	0	0	0	0	0	0	0	0	0	0	0	0	0	0	0	0	0	0	0	0	0	1	6	0	0	0	0	0	0	0	0	0	0	0	0	0	0	0	0	0	0	0	0	0	0	0	0	0	0	0	0	0	0	0	0	0	0	0	0	0	0	0	0	0	0	0	0	0	0	0	0	0	0	0	0	0	0	0	0	0	0	0	0	0	0	0	0	0	0	0	0	0	0	0	0	0	0	0	0	0	0	0	0	0	0	0	0	0	0	0	0	0	0	0	0	0	0	0	0	0	0	0	0	0	0	0	0	0	0	0	0	0	0	0	0	0	0	0	0	0	1	0	0	0	0	0	0	0	0	0	0	0	0	0	0	0	0	0	0	0	0	0	0	0	0	0	0	0	0	0	0	0	0	0	0	0	0	0	0	0	0	0	0	0	0	0	0	0	0	0	0	0	0	0	0	0	0	0	0	0	0	0	0	0	0	0	0	0	0	0	0	0	0	0	0	0	0	0	0	0	0	0	0	0	0	4	5	0	0	0	0	0	0	0	0	0	0	0	0	0	0	0	0	0	0	0	0	0	0	0	0	0	0	0	0	0	0	0	0	0	0	0	0	0	0	0	0	0	0	0	0	0	0	0	0	0	0	0	0	0	0	0	0	0	0	0	0	0	0	0	0	0	0	0	0	0	0	0	0	0	0	0	0	0	0	0	0	0	0	0	0	0	0	0	0	0	0	0	0	0	0	0	0	0	0	0	0	0	0	0	0	0	0	0	0	0	0	0	0	0	0	0	0	0	0	0	0	0	0	0	0	0	0	0	0	0	0	0	0	0	0	0	0	0	0	0	0	0	0	0	0	0	0	0	0	0	0	0	0	0	0	0	0	0	0	0	0	0	0	0	0	0	0	0	0
ENSG00000181359	HSP90AA6P	0	1	0	0	0	0	0	0	0	0	0	2	2	0	0	1	0	0	0	1	0	0	1	2	0	0	0	0	0	1	0	0	0	1	0	0	0	0	0	0	1	1	0	0	0	0	0	0	1	0	1	1	3	1	0	0	1	0	2	0	0	2	0	0	2	1	1	1	1	0	0	0	0	0	1	3	0	0	1	0	0	5	1	1	2	1	2	2	4	1	0	0	5	1	0	1	2	2	0	1	1	2	2	4	1	0	0	0	0	0	0	0	0	1	0	0	0	0	0	1	1	3	1	1	0	0	1	0	0	0	0	0	0	0	0	0	0	0	1	0	0	0	0	0	0	0	1	0	1	0	1	0	0	0	0	0	0	0	0	0	0	0	1	0	0	0	0	0	1	0	0	0	0	0	1	0	0	0	4	2	0	1	1	0	0	0	1	2	0	0	0	0	2	0	0	0	0	0	0	0	0	0	0	0	0	0	0	0	0	0	1	0	0	0	0	0	0	0	0	0	0	1	1	0	1	0	1	1	0	0	1	0	0	1	0	1	0	1	0	0	0	0	0	0	0	0	0	0	0	0	0	0	3	0	0	0	1	0	0	1	0	3	0	0	1	1	0	3	0	2	1	1	1	0	1	1	0	3	0	2	1	1	1	0	0	0	1	1	0	0	0	0	0	0	0	0	0	0	0	0	0	0	0	0	0	0	0	0	0	0	0	0	0	1	0	0	0	0	0	0	1	0	0	0	0	0	0	1	0	0	0	0	1	0	1	1	0	0	3	0	0	0	1	0	0	1	0	0	0	6	0	0	0	0	0	0	0	0	0	2	0	0	0	1	1	0	0	0	0	0	2	0	0	0	0	0	0	0	0	0	0	0	2	0	1	0	0	0	0	0	0	1	0	0	0	0	0	0	0	0	0	1	0	0	0	0	0	0	0	0	0	0	0	1	0	0	0	0	1	0	0	0
ENSG00000293021	ENSG00000293021	0	1	0	2	0	0	0	0	0	0	0	1	0	0	0	0	0	0	2	0	0	0	2	0	0	0	0	0	0	1	0	0	1	1	0	0	1	0	0	0	0	0	0	0	0	0	0	0	77	66	55	0	0	0	0	0	0	0	0	1	0	0	0	0	1	0	0	0	0	0	0	0	0	0	0	0	0	0	0	0	0	0	0	0	0	0	0	0	0	0	0	0	0	0	0	0	0	0	0	0	0	0	0	0	0	0	0	0	0	1	0	0	2	0	0	1	0	0	0	0	1	0	0	0	0	0	0	0	0	2	0	0	0	1	0	1	0	0	0	1	0	0	0	0	0	2	0	1	0	2	0	0	1	0	0	0	0	0	1	0	0	0	1	0	5	0	2	0	1	3	0	0	1	3	0	0	0	0	1	0	0	1	0	0	1	0	0	0	0	1	1	0	0	0	0	0	2	0	0	0	0	0	0	0	0	0	1	0	0	0	0	0	0	0	0	0	0	0	0	0	0	0	0	2	0	0	0	0	0	0	0	0	0	1	0	0	0	0	0	0	0	0	0	0	0	0	0	0	0	0	0	0	104	67	1	0	0	0	0	0	0	0	0	0	0	0	0	0	0	0	0	0	0	0	0	0	0	0	0	0	0	0	0	0	0	0	0	0	0	1	0	0	0	0	0	0	0	0	0	0	0	0	0	0	0	0	0	0	0	0	0	0	0	0	0	0	0	0	2	0	0	2	0	0	0	0	1	6	0	0	6	1	2	1	2	0	3	0	2	2	0	0	0	0	0	0	0	0	0	0	0	1	0	14	1	3	2	0	1	1	1	0	0	0	2	1	0	3	1	0	1	2	0	1	1	1	0	0	0	0	0	0	0	0	0	0	1	0	0	0	0	0	0	0	0	0	0	0	0	0	0	0	0	0	0	0	0	0	0	0	0	0	1	0	0	0	0	0	0	0	0	0
ENSG00000293043	ENSG00000293043	0	0	0	0	0	0	0	0	0	0	0	0	0	0	0	1	0	0	0	0	1	0	1	3	0	1	0	0	0	0	12	1	0	0	0	0	0	2	0	0	0	0	5	3	0	0	0	0	0	0	0	0	0	0	0	1	1	0	0	0	0	0	0	0	0	0	0	0	0	0	0	2	0	0	0	0	0	0	0	0	0	3	0	0	0	0	0	0	0	0	1	0	3	0	0	0	0	0	0	0	1	0	0	0	0	1	0	0	0	4	0	0	1	1	4	3	2	1	0	0	0	0	0	0	0	1	0	0	0	0	0	0	0	3	1	0	0	1	0	0	0	0	1	0	0	0	0	0	0	0	0	0	0	0	0	0	0	0	0	1	0	0	0	0	3	0	0	0	0	0	0	0	0	3	0	0	0	0	0	0	0	0	0	0	1	1	0	0	3	5	0	1	0	0	0	0	0	0	0	0	0	0	0	0	0	0	0	0	0	0	0	0	0	0	0	0	0	0	0	0	0	0	0	0	0	0	0	0	0	0	0	1	0	0	0	0	0	0	0	1	1	0	0	0	0	0	0	0	0	0	0	0	0	0	0	0	0	0	0	0	0	0	1	1	0	0	0	0	1	0	3	0	0	1	0	0	0	0	1	0	3	0	0	1	5	1	6	0	1	2	1	0	0	0	4	0	3	1	1	7	0	1	0	0	0	4	0	1	1	0	2	0	0	0	0	0	0	0	0	0	0	2	0	0	0	1	0	1	0	0	9	1	0	0	0	0	0	0	0	1	0	0	0	0	0	4	0	2	0	0	0	0	0	4	1	0	1	0	1	1	0	0	0	0	0	3	0	4	4	0	2	0	0	0	0	0	0	0	0	0	0	0	0	0	0	0	0	0	0	0	0	0	0	0	0	0	0	0	0	0	0	0	0	0	0	0	0	0	0	0	0	0	0	0	0	0	0	0	0	0	0	0
ENSG00000205100	HSP90AA4P	0	0	0	0	0	0	0	0	0	0	0	0	0	0	0	0	0	0	0	0	0	0	0	1	0	0	0	0	0	0	0	0	0	0	0	0	0	0	1	0	0	0	0	0	0	0	0	0	0	0	0	0	1	0	0	0	2	0	0	0	0	0	0	0	0	0	0	0	0	0	0	0	0	0	0	0	0	0	0	0	0	0	0	0	0	0	0	0	0	0	0	0	0	0	0	0	0	0	0	0	0	0	0	0	0	0	0	0	0	0	0	0	0	0	0	0	0	0	0	0	0	0	0	0	0	0	0	0	0	0	0	0	0	0	0	0	0	0	1	0	0	0	0	0	0	0	0	0	0	0	0	0	0	0	0	0	0	0	0	0	0	0	0	0	0	0	0	0	0	0	0	0	0	0	0	0	0	0	0	0	0	0	0	0	0	0	0	0	0	0	2	0	0	0	0	0	0	0	0	0	0	0	0	0	0	0	0	0	0	0	0	0	0	0	0	0	0	0	0	0	0	0	0	0	0	0	0	0	0	0	0	0	0	0	0	0	0	0	0	0	0	0	0	0	0	0	0	0	0	0	0	0	0	0	0	0	0	0	0	0	0	0	0	0	0	0	0	0	0	0	0	0	0	0	0	0	0	0	0	0	0	0	0	0	0	0	0	0	0	0	0	0	0	0	0	0	0	0	0	0	0	0	0	0	0	0	0	0	0	0	0	0	0	0	0	0	0	0	0	0	1	0	0	0	0	0	0	0	0	0	0	0	0	0	0	0	0	0	0	0	0	0	0	0	0	0	0	0	0	0	0	0	0	0	0	0	0	0	0	0	0	0	0	0	0	0	0	0	0	0	0	0	0	0	0	0	0	0	0	0	0	0	0	0	0	0	0	0	0	0	0	0	0	0	0	0	0	0	0	0	0	0	0	0	0	0	0	0	0	0	0	0	0	0	0	0	0	0	0	0	0	0
ENSG00000196656	ENSG00000196656	0	0	0	0	0	0	0	0	0	0	0	0	0	0	0	0	0	0	0	0	0	0	0	0	0	0	0	0	0	0	0	0	0	0	0	0	0	0	0	0	0	0	0	0	0	0	0	0	0	0	0	0	0	7	2	1	0	0	2	3	8	7	0	10	8	25	7	2	1	4	0	1	3	0	0	0	0	0	0	0	0	3	0	2	2	1	0	2	8	0	2	1	3	0	2	2	6	2	0	1	4	0	2	8	0	2	1	8	22	7	8	33	36	11	25	21	33	9	0	0	0	0	0	0	16	13	44	12	19	44	14	14	5	7	0	1	26	27	20	10	40	15	10	21	15	12	17	8	7	8	18	9	17	20	18	25	6	7	6	7	23	23	29	7	6	8	9	6	14	19	36	32	43	54	48	27	38	37	39	20	52	28	10	8	16	18	18	15	2	1	19	12	26	28	1	2	0	0	0	0	0	0	0	0	0	0	0	0	0	0	0	0	0	0	0	0	0	0	0	0	0	0	0	0	0	0	0	0	0	0	0	0	0	0	0	0	0	0	0	0	0	0	0	0	0	0	0	0	0	0	0	0	0	0	0	0	0	0	0	0	0	0	0	3	4	2	1	2	8	5	9	0	4	3	4	2	1	2	8	5	9	0	4	4	51	11	24	25	6	43	16	36	7	46	0	0	2	2	0	0	0	0	0	1	0	1	0	1	3	1	2	0	0	0	0	0	0	0	65	48	12	6	14	19	23	15	9	11	9	16	25	54	17	5	41	32	21	19	21	27	32	44	3	3	18	13	3	7	14	25	12	3	2	1	45	43	20	28	20	13	12	19	18	50	36	31	24	14	49	18	7	9	20	13	3	6	13	13	73	97	41	26	48	47	3	2	23	27	0	0	0	0	0	0	0	0	0	0	0	0	0	0	0	0	0	0	0	0	0	0	0	0	0	0	0	0	0	0	0	0	0	0
ENSG00000293227	ENSG00000293227	0	0	0	0	0	0	0	0	0	0	0	0	0	0	0	0	0	0	0	0	0	0	0	0	0	0	0	0	0	0	0	0	0	0	0	0	0	0	0	0	0	0	0	0	0	0	0	0	0	0	0	0	0	0	0	0	0	0	0	0	0	1	0	0	0	0	0	0	0	0	0	0	0	0	0	0	0	0	0	0	0	0	0	0	0	0	0	0	0	0	0	0	0	0	0	0	0	0	0	0	0	0	0	0	0	0	0	0	0	0	0	1	0	0	0	2	1	0	0	0	0	0	0	0	0	0	2	0	0	0	0	0	0	3	0	1	0	0	0	0	0	0	0	0	0	0	0	0	0	0	0	0	0	0	0	0	0	0	0	0	0	0	0	0	0	0	0	0	0	0	0	0	0	0	1	0	0	0	0	0	0	0	0	0	0	0	2	0	0	0	0	0	0	0	0	0	0	0	0	0	0	0	0	0	0	0	0	0	0	0	0	0	0	0	0	0	0	0	0	0	0	0	0	0	0	0	0	0	0	0	0	0	0	0	0	0	0	0	0	0	0	0	0	0	0	0	0	0	0	0	0	0	0	0	0	0	0	0	0	0	0	0	0	0	0	0	0	0	0	0	0	0	0	0	0	0	0	0	0	0	0	0	0	2	1	1	0	0	0	2	0	0	0	0	0	1	0	0	0	0	0	0	0	0	0	0	0	0	0	0	0	0	0	0	0	0	0	0	0	0	0	0	0	0	0	0	0	3	0	0	1	0	0	0	0	0	0	0	0	0	0	2	0	0	0	0	0	0	0	0	0	0	0	0	0	0	0	0	0	0	0	0	0	0	0	0	0	0	0	0	0	0	0	0	0	0	0	0	0	0	0	0	0	0	0	0	4	0	0	0	0	0	0	0	0	0	0	0	0	0	0	0	0	0	0	0	0	0	0	0	0	0	0	0	0	0	0	0	0	0	0	0
ENSG00000293254	ENSG00000293254	9	7	1	3	5	5	4	10	0	24	0	9	3	1	2	2	5	11	12	8	15	5	11	8	1	14	3	6	10	6	4	6	3	14	0	6	0	9	6	14	6	0	2	2	5	2	20	3	53	94	73	3	3	9	11	15	23	15	27	22	27	20	9	10	8	26	21	8	9	29	19	9	19	11	8	6	11	9	11	3	9	1	1	0	5	1	0	2	2	0	0	0	1	1	1	0	1	5	7	1	6	0	2	2	0	0	0	72	19	44	17	46	33	10	23	35	12	23	40	2	4	2	5	1	3	3	12	3	1	9	0	1	3	8	13	4	2	0	7	7	2	10	9	0	9	11	4	0	2	3	0	0	2	4	2	2	5	4	4	0	2	22	20	6	24	5	3	4	10	6	31	9	8	7	4	4	7	5	10	5	11	7	6	5	13	16	7	7	0	0	7	4	5	1	1	8	0	4	1	1	4	2	5	2	2	6	0	4	6	1	5	0	1	1	2	0	1	6	1	9	4	0	9	5	2	0	7	1	14	0	5	12	2	9	0	9	10	10	9	33	7	21	3	0	0	0	3	20	6	1	6	2	167	194	3	2	5	1	14	7	8	1	13	5	0	2	3	0	1	2	1	2	3	5	0	2	3	0	1	2	1	2	3	33	25	44	75	33	28	37	31	26	22	36	16	79	8	29	11	12	2	23	35	6	22	16	15	15	7	18	11	22	6	8	4	4	1	1	0	0	3	10	16	4	7	5	3	3	12	2	28	9	19	4	8	14	10	15	2	0	6	6	2	5	23	9	9	3	20	16	18	7	12	14	0	12	8	8	10	5	1	4	3	3	14	8	17	3	12	5	2	0	0	3	11	0	8	4	15	18	7	3	6	9	20	17	14	7	5	2	2	10	1	4	0	2	5	10	3	2	3	4	5	6	0	5	3	0	6	4	5	1	3	5	4	2	2	5	85	7	5	10
ENSG00000248924	ENSG00000248924	0	0	0	0	0	0	0	0	0	0	0	0	0	0	0	0	0	0	0	0	0	0	0	0	0	0	0	0	0	0	0	0	0	0	0	0	0	0	0	0	0	0	0	0	0	0	0	0	0	0	0	0	0	0	0	0	0	0	0	0	0	0	0	0	0	0	0	0	0	0	0	0	0	0	0	0	0	0	0	0	0	0	0	0	0	0	0	0	1	0	0	0	0	0	0	0	0	0	0	0	0	0	0	1	0	0	0	0	0	0	0	0	0	0	0	0	0	0	0	0	0	0	0	0	0	0	0	0	0	0	0	0	0	0	0	0	0	0	0	0	0	0	0	0	0	0	0	0	0	0	0	0	0	0	0	0	0	0	0	0	0	0	0	0	0	0	0	0	0	0	0	0	0	0	0	0	0	1	0	0	0	0	0	0	0	0	0	0	0	0	0	0	0	0	0	0	0	0	0	0	0	0	0	0	0	0	0	0	0	0	0	0	0	0	0	0	0	0	0	0	0	0	0	0	0	0	0	0	0	0	0	0	0	0	0	0	0	0	0	0	0	0	0	0	0	0	0	0	0	0	0	0	0	0	0	0	0	0	0	0	0	0	0	0	0	0	0	0	0	0	0	0	0	0	0	0	0	0	0	0	0	0	0	0	0	0	0	0	0	0	0	0	0	0	0	0	0	0	0	0	0	0	0	0	0	0	0	0	0	0	0	0	0	0	0	0	0	0	0	0	0	0	0	0	0	0	0	0	0	0	0	0	0	0	0	0	0	0	0	0	0	0	0	0	0	0	0	0	0	0	0	0	0	0	0	0	0	0	0	0	0	0	0	0	0	0	0	0	0	1	0	0	0	0	0	0	0	0	0	0	0	0	0	0	0	0	0	0	0	0	0	0	0	0	0	0	0	0	0	0	0	0	0	0	0	0	0	0	0	0	0	0	0	0	0	0	0	0	0	0	0	0
ENSG00000293344	FTLP10	0	0	0	0	1	0	1	1	1	0	0	1	0	0	0	1	0	0	1	2	0	1	1	0	1	5	0	1	0	1	1	0	0	1	0	0	1	1	1	0	0	0	1	0	0	0	0	1	12	6	9	0	0	0	0	0	0	0	0	1	0	0	0	0	0	0	0	0	0	1	0	0	0	0	0	0	1	0	0	0	0	0	0	0	0	0	0	0	0	0	0	0	0	0	0	0	0	0	0	0	0	0	0	0	0	0	0	2	0	4	0	1	2	1	3	2	3	1	1	0	0	1	0	0	0	0	3	0	1	0	1	7	6	6	0	1	3	5	3	3	2	2	1	0	1	3	2	1	2	1	2	1	0	0	1	4	0	1	2	3	0	5	1	1	5	0	0	6	1	2	0	0	3	4	0	1	1	5	4	4	0	1	3	1	6	1	3	1	2	0	1	1	3	0	2	1	0	0	0	0	0	0	0	0	0	0	0	0	0	0	0	0	0	0	0	0	0	0	0	0	0	0	0	0	0	0	6	0	0	0	0	0	0	0	0	0	1	0	1	0	0	0	0	0	0	1	0	1	0	1	5	0	27	16	0	0	0	0	0	0	0	0	0	0	0	0	0	0	0	1	0	0	0	0	0	0	0	0	0	1	0	0	0	0	1	2	7	1	3	1	2	1	0	2	0	0	0	0	0	0	0	0	0	1	1	0	0	0	0	0	1	0	0	1	0	0	0	0	0	1	2	2	2	1	7	1	6	3	3	3	10	1	1	1	2	0	1	1	1	2	2	3	3	6	0	0	1	1	0	2	0	3	0	0	2	6	5	2	3	2	1	0	0	4	6	1	3	4	1	0	4	1	0	0	3	2	1	2	1	0	3	0	1	2	8	2	4	6	0	0	0	0	0	0	0	0	0	0	0	0	1	0	0	1	0	0	0	0	0	0	0	0	0	0	0	0	0	0	0	0	0	0
ENSG00000293349	ENSG00000293349	3	7	2	2	1	1	2	2	0	6	0	6	3	0	3	3	2	16	8	6	10	0	19	10	1	12	9	8	3	5	8	6	3	8	3	3	2	19	6	9	5	0	7	1	5	2	8	6	87	70	56	9	12	6	3	10	15	20	10	11	12	2	3	0	3	9	7	7	7	18	13	11	10	11	3	3	9	5	8	10	12	0	2	2	1	4	0	2	1	1	0	0	0	2	0	2	3	1	4	4	1	0	2	1	1	0	0	12	30	25	17	20	27	19	11	26	9	22	22	287	181	121	92	127	17	19	57	21	14	48	13	34	15	9	25	17	23	15	25	29	20	14	6	10	12	10	20	15	32	25	9	12	13	10	18	14	9	8	3	1	13	45	37	18	78	24	18	15	50	29	57	18	86	78	9	14	7	16	90	31	69	22	42	24	62	48	37	14	8	5	38	28	13	5	17	11	1	3	1	4	1	8	8	6	5	3	2	6	7	9	2	5	4	2	9	0	1	4	2	12	20	8	5	7	17	0	4	2	5	1	0	3	0	8	0	4	13	12	6	23	4	14	1	0	2	2	6	1	1	7	6	17	108	84	8	8	5	4	2	7	8	0	9	0	1	5	1	0	0	1	3	1	0	0	1	5	1	0	0	1	3	1	0	10	13	17	8	49	21	17	20	23	44	25	22	9	11	22	23	20	10	14	33	13	9	28	15	11	15	32	11	36	482	104	101	13	44	54	9	16	17	10	16	6	29	4	9	4	27	39	23	17	29	13	9	19	12	11	28	3	19	21	24	13	4	11	33	8	26	16	22	7	22	11	14	18	19	6	21	24	7	10	10	40	16	22	24	27	10	18	26	2	8	23	30	10	9	12	21	21	31	20	13	17	39	19	51	38	9	1	11	9	3	6	4	4	4	1	8	3	9	2	47	9	2	3	2	0	2	4	2	7	6	0	6	0	0	3	22	21	6	2
ENSG00000293360	ABCA11P	4	0	2	1	0	4	3	0	0	1	0	2	0	1	1	0	1	2	5	1	8	0	17	12	1	6	1	4	4	2	2	6	1	9	0	8	2	0	5	1	2	1	10	1	0	9	4	3	0	0	0	0	0	8	6	22	36	3	2	19	17	27	14	29	34	46	53	23	26	10	18	20	27	23	18	9	35	30	32	17	35	5	5	0	2	2	1	1	3	1	5	0	5	5	5	0	3	2	4	2	2	1	1	3	1	5	0	1	1	8	3	1	4	1	2	6	1	3	4	1	2	1	3	0	3	3	2	0	1	1	4	14	1	0	6	10	6	7	15	5	4	7	0	0	10	10	1	0	3	1	8	2	3	3	4	10	3	5	0	1	1	6	29	19	11	4	1	3	10	2	3	15	2	6	51	27	47	32	0	7	27	7	5	4	1	2	4	10	0	0	7	3	2	6	0	0	0	0	0	0	0	0	0	0	0	0	0	0	0	0	0	0	0	0	0	0	0	0	0	0	0	0	0	0	0	0	4	2	4	0	1	0	3	1	0	2	7	10	5	12	3	3	3	1	0	0	7	3	0	2	10	0	0	0	0	0	37	16	28	29	31	18	22	0	4	4	1	2	4	2	2	2	2	0	4	4	1	2	4	2	2	2	2	3	5	6	8	1	7	11	1	2	1	0	3	4	10	15	8	18	13	26	16	13	6	18	14	23	23	11	15	13	0	1	0	0	0	0	33	10	17	10	4	8	13	7	3	1	7	11	11	14	23	5	20	21	21	16	5	0	13	8	7	2	34	24	3	9	45	28	23	25	6	0	28	37	18	21	31	20	24	22	26	76	23	10	15	15	11	25	3	0	25	20	4	7	26	8	31	26	5	5	29	6	3	9	13	7	0	0	0	0	0	0	0	0	0	0	0	0	0	0	0	0	0	0	0	0	0	0	0	0	0	0	0	0	0	0	0	0	0	0
ENSG00000293361	ENSG00000293361	0	0	0	0	0	0	0	0	0	0	0	0	0	0	0	0	0	0	0	0	0	0	0	0	0	0	0	0	0	0	0	0	0	0	0	0	0	0	0	0	0	0	0	0	0	0	0	0	0	0	0	0	0	0	0	0	0	0	0	0	0	0	0	0	0	0	0	0	0	0	0	0	0	0	0	0	0	0	0	0	0	0	0	0	0	0	0	0	0	0	0	0	0	0	0	0	0	0	0	0	0	0	0	0	0	0	0	0	0	0	0	0	0	0	0	0	0	0	0	0	0	0	0	0	0	0	0	0	0	0	0	0	0	0	0	0	0	0	0	0	0	0	0	0	0	0	0	0	0	0	0	0	0	0	0	0	0	0	0	0	0	0	0	0	1	0	0	0	0	0	0	0	1	0	0	0	0	0	0	0	0	0	0	0	0	0	0	0	0	0	0	0	0	0	0	0	0	0	0	0	0	0	0	0	0	0	0	0	0	0	0	0	0	0	0	0	0	0	0	0	0	0	0	0	0	0	0	0	0	0	0	0	0	0	0	0	0	0	0	0	0	0	0	0	0	0	0	0	0	0	0	0	0	0	0	0	0	0	0	0	0	0	0	0	0	0	0	0	0	0	0	0	0	0	0	0	0	0	0	0	0	0	0	0	0	0	0	0	0	0	0	0	0	0	0	0	0	0	0	0	0	0	0	0	0	0	0	0	0	0	0	0	0	0	0	0	0	0	0	0	0	0	0	0	0	0	0	0	0	0	0	0	0	0	0	0	1	0	0	0	0	0	0	0	0	0	0	0	0	0	0	0	0	0	0	0	0	0	0	0	0	0	0	0	0	0	0	0	0	0	0	0	0	0	0	0	0	0	0	0	0	0	0	0	0	0	0	0	0	0	0	0	0	0	0	0	0	0	0	0	0	0	0	0	0	0	0	0	0	0	0	0	0	0	0	0	0	0	0	0	0	0
ENSG00000293421	CSN1S2AP	0	4	0	0	0	0	0	1	0	0	0	0	1	0	0	0	0	1	0	0	0	1	0	0	0	1	0	0	0	0	1	1	0	0	0	0	0	0	0	0	2	0	1	0	0	0	0	3	6	18	42	0	0	0	0	0	0	0	0	1	0	0	0	0	0	0	0	0	0	0	0	0	0	0	0	0	0	0	0	0	0	0	0	0	0	0	0	0	0	0	0	0	0	0	0	0	0	0	0	0	0	0	0	0	0	0	0	3	0	3	0	1	3	0	0	1	0	2	0	0	0	0	0	0	0	0	0	0	0	0	0	4	2	2	1	0	0	0	0	0	0	0	0	0	0	0	0	0	0	3	0	0	1	0	1	1	0	1	0	0	0	0	1	0	0	0	0	3	0	0	1	3	0	1	0	0	2	0	0	1	0	0	0	0	3	1	0	0	0	0	0	0	3	0	1	0	0	0	0	0	0	1	0	0	0	0	0	0	0	0	0	0	0	0	0	0	0	0	0	0	0	0	0	0	0	0	1	0	0	0	0	0	0	0	0	0	0	0	1	0	0	0	1	0	0	0	0	0	0	0	0	0	56	38	0	0	0	0	0	0	0	0	0	0	0	0	0	0	0	0	0	0	0	0	0	0	0	0	0	0	0	0	0	1	1	1	1	0	3	2	0	1	1	3	0	0	0	0	0	0	0	0	0	0	0	0	0	0	0	0	0	0	0	1	0	0	1	1	0	0	0	0	0	0	0	0	0	2	1	0	8	1	0	1	1	0	1	1	0	0	0	0	0	0	0	0	0	1	2	0	1	1	0	0	3	1	2	0	1	1	0	1	0	0	4	1	3	1	1	1	4	0	4	0	0	0	1	0	1	0	2	1	2	0	0	0	0	2	0	0	0	0	0	0	0	1	0	0	0	0	0	0	0	0	0	0	0	0	0	0	2	0	0	0	0	0	0	0	0	0	0	0
ENSG00000293471	ENSG00000293471	1	2	0	2	0	0	1	1	0	15	0	2	2	0	0	1	1	0	10	4	10	0	10	13	0	6	1	3	4	0	5	8	2	7	0	1	4	3	2	9	2	2	5	4	7	5	5	9	4	16	18	0	3	15	16	35	23	10	11	38	30	15	12	28	41	42	58	26	28	21	36	16	18	44	8	18	34	43	47	17	53	6	5	13	10	17	13	15	20	13	14	16	6	5	12	13	15	10	16	17	21	13	15	20	13	14	16	1	2	1	0	0	3	3	0	3	0	2	1	2	1	5	1	0	20	8	8	12	2	5	2	13	9	5	12	16	12	17	23	12	18	6	4	8	9	17	8	1	4	7	4	4	10	9	15	11	5	4	0	0	7	22	32	10	12	29	7	5	17	7	40	40	27	50	74	39	50	60	17	28	35	14	25	33	16	20	25	28	0	0	9	8	14	8	7	11	17	7	39	38	20	7	52	35	49	23	10	21	25	20	37	13	10	16	23	2	35	48	14	65	75	46	80	19	19	0	4	0	2	4	1	3	6	2	0	2	5	7	4	8	1	6	1	1	0	1	3	3	0	0	3	2	20	15	1	0	50	66	47	36	46	24	44	13	14	21	10	14	8	8	10	18	6	13	14	21	10	14	8	8	10	18	6	4	5	2	8	2	1	1	3	3	1	2	6	2	6	5	3	9	14	4	5	4	8	8	10	4	6	3	3	12	0	0	0	0	0	0	51	37	19	15	12	24	24	21	3	5	27	19	84	64	51	36	57	39	35	35	9	2	18	25	3	5	22	31	31	38	56	48	36	36	3	8	52	116	32	21	47	30	32	46	42	91	58	61	57	26	34	62	9	12	27	51	6	8	34	22	52	89	17	5	31	31	41	8	16	20	42	10	31	28	35	19	32	40	33	70	17	19	71	42	9	40	31	30	45	49	12	39	29	25	70	84	186	73	64	66	154	84	47	78
ENSG00000215367	TMED11P	0	1	0	0	0	0	0	0	0	2	0	0	0	0	0	0	0	0	0	0	2	0	0	1	0	0	0	2	0	0	0	1	1	0	0	0	0	0	0	0	1	0	0	0	0	0	0	0	259	167	80	3	2	0	0	0	3	1	2	0	2	0	0	3	3	0	0	0	0	0	0	0	1	1	0	0	0	0	0	0	0	0	0	0	0	1	1	0	0	0	0	0	0	0	0	0	0	0	0	1	0	1	0	0	0	0	0	7	3	2	4	1	2	7	10	5	6	4	6	0	4	3	2	3	1	1	4	3	0	0	3	3	2	0	0	1	1	0	0	3	1	0	0	0	1	2	3	1	1	3	0	1	0	1	0	1	1	2	0	0	0	1	1	4	2	6	2	0	0	5	4	5	4	0	2	0	0	1	0	0	1	1	0	0	4	4	1	0	0	0	2	0	0	0	1	2	8	9	1	3	6	3	10	5	9	3	2	3	9	4	7	2	3	2	1	1	3	2	0	0	6	8	3	2	3	0	0	0	0	0	0	0	0	0	0	1	0	2	0	1	0	1	0	0	0	0	1	3	0	0	0	0	237	1025	2	2	0	1	0	0	0	0	0	0	0	3	0	0	0	0	0	0	0	0	0	3	0	0	0	0	0	0	0	3	8	5	3	7	5	2	1	2	2	8	8	2	0	5	0	3	0	2	1	2	3	0	4	0	3	2	0	2	1	0	3	2	0	0	1	5	1	1	1	3	0	1	0	0	0	6	6	0	4	1	1	0	1	3	3	0	1	0	0	0	5	0	0	7	2	0	2	2	0	3	2	8	5	1	0	3	0	0	1	4	1	0	3	6	0	6	2	2	2	0	1	3	3	0	3	1	1	1	0	0	0	2	0	1	15	1	8	8	5	1	1	3	1	3	3	3	25	5	44	10	3	4	7	16	2	4	1	2	4	4	7	1	0	5	7	2	0	3
ENSG00000284516	VAMP9P	0	1	0	0	0	0	0	1	0	1	0	0	0	0	0	1	0	0	1	2	0	0	0	4	0	1	2	0	1	0	3	1	0	0	1	4	1	2	1	0	1	0	1	0	0	3	18	2	177	237	146	1	3	3	0	0	1	1	0	0	0	0	3	0	2	0	0	0	0	0	0	0	0	1	2	0	1	1	1	0	1	1	0	1	0	0	0	1	0	0	3	0	1	0	0	1	0	0	0	0	0	0	1	0	0	3	0	1	3	5	4	2	3	9	0	0	4	0	0	8	7	2	6	4	0	1	7	5	9	8	2	19	6	17	4	2	1	1	1	2	2	3	3	7	0	3	2	6	4	11	10	11	0	4	0	0	0	1	19	11	1	1	1	6	8	1	1	3	3	0	2	0	12	5	0	1	6	1	3	1	1	7	4	8	4	2	3	3	1	0	2	8	1	4	12	14	50	32	25	23	36	30	34	53	23	23	7	22	33	23	51	43	30	24	16	2	131	17	36	30	54	79	52	24	19	1	1	1	1	0	0	0	0	1	0	0	1	3	1	5	3	0	0	0	0	0	0	0	0	0	8	0	339	272	4	3	0	0	1	1	0	0	0	2	0	0	0	0	0	0	2	0	0	2	0	0	0	0	0	0	2	0	0	1	5	2	8	2	0	1	2	4	2	5	1	2	0	2	1	0	0	1	1	0	3	0	1	2	1	1	0	1	6	3	7	0	1	0	0	1	0	0	4	1	1	4	11	5	0	2	21	2	1	1	2	1	2	1	3	1	2	8	2	0	1	3	1	6	1	0	0	4	0	0	5	2	5	0	0	3	0	1	0	4	3	3	1	14	4	4	2	5	4	2	0	5	0	0	5	2	6	2	1	0	0	4	2	0	47	10	16	56	19	23	16	27	18	23	22	22	42	18	78	21	15	16	28	25	17	11	27	14	38	36	96	30	67	48	27	76	34	33
ENSG00000293501	ENSG00000293501	0	0	0	0	0	0	0	0	0	0	0	0	0	0	0	0	0	0	0	0	0	0	0	0	0	0	0	0	0	0	0	0	0	0	0	0	0	0	0	0	0	0	0	0	0	0	0	0	1	0	0	0	0	0	0	0	0	0	0	0	0	0	0	0	0	0	0	0	0	0	0	0	0	0	0	0	0	0	0	0	0	0	0	0	0	0	0	0	0	0	0	0	0	0	0	0	0	0	0	0	0	0	0	0	0	0	0	0	0	0	0	0	0	0	0	0	0	0	0	0	0	0	0	0	0	0	0	0	0	0	0	0	0	0	0	0	0	0	0	0	0	0	0	0	0	0	0	0	0	0	0	0	0	0	0	0	0	0	0	0	0	0	0	0	0	0	0	0	0	0	0	0	0	0	0	0	0	0	0	0	0	0	0	0	0	0	0	0	0	1	0	0	0	0	0	0	0	0	0	0	0	0	0	0	0	0	0	0	0	0	0	0	0	0	0	0	0	0	0	0	0	0	0	0	0	0	0	0	0	0	0	0	0	0	0	0	0	0	0	0	0	0	0	0	0	0	0	0	0	0	0	0	5	6	0	0	0	0	0	0	0	0	0	0	0	0	0	0	0	0	0	0	0	0	0	0	0	0	0	0	0	0	0	0	0	0	0	0	0	0	0	0	0	0	0	0	0	0	0	0	0	0	0	0	0	0	0	0	0	0	0	0	0	0	0	0	0	0	0	0	0	0	0	0	0	0	0	0	0	0	0	0	0	0	0	0	0	0	0	0	0	0	0	0	0	0	0	0	0	0	0	0	0	0	0	0	0	0	0	0	0	0	0	0	0	0	0	0	0	0	0	0	0	0	0	0	0	0	0	0	0	0	0	0	0	0	0	0	0	0	0	0	0	0	0	0	0	0	0	0	0	0	0	0	0	0	0	0	0	0	0	0	0	0	0	0	0	0	0	0	0	0
ENSG00000153147	SMARCA5	518	627	243	258	199	171	345	512	39	927	47	989	616	181	486	502	380	1274	894	905	843	207	1670	1594	350	1533	1354	489	679	550	1451	949	119	1206	98	366	184	894	796	614	714	521	1015	277	447	599	1085	721	1593	1589	1153	1384	2583	5753	5541	2481	2493	2922	2939	2541	2780	3790	4028	4017	4118	6023	5837	4074	3925	2805	2786	2685	2801	3946	3868	3411	3161	3271	3654	3314	3092	783	766	859	853	724	668	626	779	553	881	896	783	766	405	859	611	853	690	724	870	668	626	779	553	881	896	2698	2658	3309	3073	2443	2586	2629	2108	2393	2874	2682	2376	4121	6573	6974	6140	7805	1913	1257	3348	1219	821	1193	506	1171	849	957	1073	1025	1160	910	2637	1309	1305	807	795	1166	1082	1129	1058	432	1217	990	856	728	1198	1234	751	835	566	501	619	653	751	1507	2241	1449	3272	1812	772	1573	1548	1802	2689	2346	1447	1630	3887	2866	2452	2378	1836	1316	3516	1679	1895	1377	4211	2979	1708	1504	117	109	1570	1348	1374	1377	899	1349	1023	1684	2880	2026	2191	1249	3032	2268	2110	2323	2482	1947	2477	1494	2716	1605	1408	1734	1888	701	3248	3729	2496	3846	2244	3854	5061	2948	3103	81	423	332	766	158	247	564	454	1064	127	424	738	1525	984	1730	687	1466	370	55	4	201	404	911	75	426	917	573	259	998	844	1207	5024	3187	3123	3346	2543	3606	3472	787	836	735	747	722	675	536	686	1000	703	787	836	735	747	722	675	536	686	1000	703	2074	2580	2592	2597	2208	2212	2789	1887	1661	1552	2652	2201	2428	1721	2467	2523	2687	2869	1541	3058	1614	2762	2459	2626	2771	2395	2677	2761	2479	5598	5340	8192	1467	1925	1000	1427	1126	1930	1350	951	938	1334	852	876	792	1083	1291	5045	2766	3214	1894	2192	2198	2142	1933	1662	901	2196	1065	1681	1178	2174	1835	1326	1076	1850	2429	1472	1927	722	533	1747	2691	2341	1411	2590	2681	2063	2606	1361	3547	2713	2250	2514	1795	1544	2606	562	301	1979	2044	1312	1935	2802	2735	2542	4157	2527	1462	4130	2227	2144	1726	2361	2131	2600	1191	2270	5349	2063	2316	3895	1519	2705	5383	2797	1815	3833	2892	2883	3332	2271	2058	1495	1614	1850	1968	1594	1631	2341	4065	6258	3602	3745	3432	8214	3230	4027	3271
ENSG00000251600	GUSBP5	100	182	93	107	43	31	149	152	17	384	7	509	90	76	95	111	138	279	762	1258	1934	369	2420	2787	252	468	1936	738	1064	304	2141	1469	177	1266	290	1077	501	2611	2122	139	1687	915	1794	1795	1014	2218	2043	1310	2821	2648	3859	3	10	556	560	800	738	425	398	540	561	1050	1039	457	440	745	735	1260	1274	1175	1210	2791	2885	151	82	65	106	125	146	55	96	45	45	30	11	67	42	16	33	40	26	26	45	45	15	30	34	11	27	67	62	42	16	33	40	26	26	652	301	533	328	447	296	418	437	2785	863	195	912	155	81	249	291	113	801	727	489	657	160	288	263	861	390	509	819	1129	863	777	424	306	284	249	63	112	152	301	536	465	760	661	123	164	417	522	713	884	147	143	137	113	283	421	391	350	539	607	487	823	427	395	389	815	590	707	572	341	275	516	323	276	2471	1604	498	306	294	376	2150	1277	30	82	360	872	335	380	288	201	229	129	426	169	141	146	623	240	152	199	12	133	241	126	361	94	88	127	246	10	231	626	117	200	159	332	883	132	173	26	117	48	180	34	90	210	95	220	30	268	1601	2429	3108	2686	1239	2231	349	54	19	623	1006	1313	309	1087	1361	2231	4384	2638	4	14	134	104	90	68	85	46	177	25	39	29	35	21	42	36	27	23	33	25	39	29	35	21	42	36	27	23	33	767	1151	468	912	232	638	628	391	326	294	495	1553	1032	251	114	230	172	402	350	216	225	286	239	111	289	249	211	158	272	179	41	133	39	20	56	229	275	955	1421	522	431	1656	875	447	582	1082	1194	776	381	560	446	366	294	358	434	127	75	413	365	406	260	1354	1606	379	284	2717	3530	494	529	601	356	1318	1809	1569	1579	416	464	184	324	833	2025	1276	1216	286	358	409	586	136	117	184	249	200	422	415	304	1805	636	1003	2462	1325	854	1536	826	447	609	458	38	387	391	266	236	92	232	349	266	271	273	1520	178	21	394	656	153	398	286	599	320	164	177	178	955	885	371	522	464	183	693	449	670
ENSG00000163631	ALB	3	1	2	0	1	1	1	0	0	2	0	4	1	0	1	0	7	2	6	1	3	0	19	3	0	3	2	7	10	0	3	7	2	35	0	7	1	3	1	1	5	0	0	1	2	2	5	0	96	243	93	1	2	11	5	10	8	5	11	13	10	7	8	39	50	14	17	20	14	4	7	4	5	24	4	10	25	28	19	9	19	0	0	0	3	1	3	0	0	1	1	0	0	0	1	0	4	3	0	1	0	3	0	0	1	1	0	1	0	10	0	0	0	0	476	3	1	3	1	0	0	0	2	0	1	3	32	10	3	2	19	27	1	2	13	22	3	1	18	7	8	4	2	2	9	22	5	1	1	2	0	1	10	7	17	19	3	6	3	0	5	17	34	11	8	6	0	5	11	10	19	11	8	6	63	30	63	63	7	4	95	69	7	3	8	4	4	2	1	7	5	5	6	0	3	11	12	6	26	32	13	11	54	20	61	60	12	14	34	14	56	13	6	9	15	2	18	61	5	56	46	8	63	5	28	0	6	0	0	0	1	8	0	13	1	6	13	15	8	14	2	6	6	0	0	1	4	5	0	1	2	4	104	102	0	1	32	15	18	22	20	9	40	0	0	4	0	0	1	0	0	2	0	0	0	4	0	0	1	0	0	2	0	2	3	2	5	14	3	19	1	1	3	0	3	1	3	7	4	3	3	6	8	0	5	3	1	4	6	7	0	7	2	0	0	2	0	0	58	81	22	20	31	23	41	17	2	0	7	3	57	48	34	10	33	32	28	25	6	5	48	41	34	22	29	37	22	17	54	59	34	36	0	4	44	38	22	34	35	32	27	36	66	113	54	47	16	28	18	36	11	3	14	25	11	10	26	15	37	68	15	8	18	12	24	11	7	10	35	12	24	45	14	24	69	32	26	82	52	19	64	47	6	59	47	46	23	43	55	50	46	23	50	23	27	146	102	64	210	31	44	47
ENSG00000184985	SORCS2	788	1162	491	374	280	456	467	603	26	2079	68	2905	776	286	754	461	422	2912	2455	1964	934	298	2340	2678	470	5773	1053	968	883	905	1988	894	122	1162	137	453	275	1405	743	705	636	326	494	294	632	843	936	828	4506	5890	1864	17	201	2467	2512	3071	3163	3496	3412	3127	3306	1976	1965	1694	1766	2274	2209	2239	2108	3554	3629	3072	3087	585	2480	2278	1275	1582	1184	1401	1521	59	43	50	71	161	44	57	63	151	75	113	59	43	24	50	92	71	44	161	125	44	57	63	151	75	113	1149	2223	1561	1222	1836	1425	1750	4029	3870	3933	1214	1399	554	532	474	326	240	2107	1820	5037	4715	2109	1414	1509	2378	1548	2439	3695	2499	3040	1122	4231	3365	2306	1432	1300	1411	1868	2869	2036	1272	2328	2381	1893	1769	3356	3300	1527	1924	1892	1176	422	358	980	2137	6728	5036	7102	2973	3178	5490	5521	4143	5342	6291	2510	3884	4442	2765	2171	2846	2283	1428	4939	2599	1960	1350	7756	3720	1813	1206	408	292	694	1467	3882	3839	1347	1173	831	1272	1270	1620	2324	1273	2665	1735	1722	2752	1117	2019	1276	1429	2488	1652	1362	1865	1804	519	1296	1948	1122	2644	1300	1548	2203	1082	1754	152	428	300	668	342	696	925	584	1030	295	1062	1040	2186	681	2759	1275	1277	210	101	24	336	361	1508	155	471	591	618	19168	10182	14	71	762	2337	1680	1169	1838	637	956	207	54	202	42	64	43	54	379	114	49	207	54	202	42	64	43	54	379	114	49	922	3434	1359	1893	1323	1358	2141	1173	773	1269	2774	6045	840	339	588	696	381	1328	275	553	543	571	712	514	875	686	921	178	792	653	630	374	429	416	227	1899	2652	2567	3815	3222	2883	2152	2617	2290	1115	7827	9439	8465	3451	2360	1620	2953	2746	3375	2803	962	550	1948	965	4370	2585	4560	4954	2646	2539	3677	4381	5238	4735	1305	730	2381	3534	2859	2022	3101	2731	2300	2479	1627	4660	4335	3613	4282	3123	2610	2916	1514	588	2073	3094	2254	1908	4029	3874	2444	4839	1822	1976	3058	2009	4718	3068	3108	4238	3228	2455	2019	4758	1606	1832	3540	1518	3245	4384	1738	1285	2726	2524	731	3631	1274	2400	767	2129	1610	1580	1900	1211	1248	1464	2637	1293	1617	1385	2587	1622	1565	1300
ENSG00000206113	CFAP99	10	5	0	3	4	5	2	1	2	25	0	23	13	0	5	1	24	20	32	19	19	1	45	42	4	92	30	20	12	4	36	18	4	9	4	5	6	19	23	6	12	2	16	4	15	28	38	16	226	284	114	20	7	7	5	59	44	165	172	102	127	21	42	23	30	125	117	47	60	57	48	34	39	26	17	26	44	120	33	39	38	0	0	1	0	0	0	0	2	0	1	1	0	0	0	1	2	0	0	0	0	0	0	2	0	1	1	4	6	11	2	4	7	3	4	0	0	7	10	20	30	23	18	8	61	35	238	34	36	54	81	69	74	18	121	43	106	26	152	63	62	36	54	32	54	55	79	20	68	55	61	96	173	55	83	42	94	14	17	6	31	209	354	61	920	56	185	37	222	39	601	61	87	72	100	38	93	77	93	36	169	66	172	44	379	45	49	41	82	14	63	38	140	43	138	19	90	42	97	132	82	121	238	129	188	181	40	91	124	102	155	92	74	113	129	19	121	80	61	137	83	162	160	70	112	0	17	1	9	15	8	3	0	14	0	24	38	24	44	100	10	83	4	1	0	18	15	4	5	8	27	12	732	464	4	11	19	13	65	31	42	14	24	0	1	1	1	1	4	1	1	0	6	0	1	1	1	1	4	1	1	0	6	3	3	12	10	2	4	6	5	3	7	5	2	3	20	5	20	12	1	4	2	22	20	23	11	12	13	5	18	17	35	31	12	15	13	7	51	69	101	59	261	46	90	34	72	29	171	91	206	114	234	36	105	72	104	54	211	8	199	37	224	18	98	37	79	26	160	64	275	42	28	18	66	90	44	56	259	68	107	71	42	131	240	103	129	77	106	52	158	10	71	71	332	18	62	36	66	193	23	78	104	33	134	38	148	53	200	65	141	151	92	82	72	128	117	210	137	83	267	108	420	160	193	124	106	133	150	92	102	65	152	119	160	123	95	123	388	142	103	87
ENSG00000250921	LINC02063	0	0	0	2	1	0	0	0	0	1	0	0	0	0	0	0	0	0	0	0	0	0	0	0	0	0	0	0	0	0	1	0	0	0	0	0	0	1	0	0	0	0	0	0	0	0	0	0	83	103	102	0	0	0	0	0	0	0	0	0	0	0	0	0	0	0	0	0	0	0	0	0	0	0	0	0	0	0	0	0	0	0	0	0	0	0	0	0	0	0	2	0	0	0	0	0	0	0	0	0	0	0	0	0	0	2	0	0	0	0	0	0	0	1	0	0	0	0	0	0	0	0	0	0	0	0	0	0	0	0	0	2	0	2	0	0	0	0	0	0	0	0	1	0	0	0	0	0	1	2	0	0	0	0	0	0	0	1	2	0	0	0	0	0	7	2	0	0	0	0	1	11	2	0	0	0	0	0	0	0	0	0	3	0	0	0	0	0	0	0	0	0	0	0	0	0	4	0	1	0	3	1	1	2	9	0	0	0	1	1	2	2	0	0	1	0	0	0	1	0	1	6	1	1	4	0	0	0	0	0	0	0	0	0	0	0	0	2	0	1	0	1	0	0	0	0	0	0	0	0	2	0	155	100	0	0	0	0	0	0	0	0	0	0	0	0	0	0	0	0	0	0	0	0	0	0	0	0	0	0	0	0	0	0	0	0	0	0	0	0	0	0	0	0	0	0	0	0	0	0	0	0	0	0	0	0	0	0	0	0	0	0	0	0	0	1	0	0	0	0	0	0	0	1	0	0	0	0	0	0	3	0	0	0	0	0	0	0	0	2	0	0	2	0	0	0	0	0	0	0	0	0	0	9	2	0	3	0	1	0	0	1	0	0	0	1	0	0	0	3	0	0	0	0	1	2	0	0	0	0	1	0	0	0	0	0	0	1	2	1	2	2	0	3	0	2	1	0	3	1	3	1	0	2	0	0	0	0	3	0	1	0	6	2	0	6	0	0	0	4	7	0
ENSG00000271119	LINC03067	0	0	0	0	0	0	0	0	0	0	0	1	0	0	1	1	0	1	1	1	1	0	2	0	1	1	2	0	1	0	4	0	0	0	0	2	0	1	1	1	1	0	1	1	0	2	2	0	72	58	172	9	2	3	0	1	2	3	1	0	0	0	0	2	1	3	2	3	2	1	0	1	0	2	5	1	1	1	0	7	2	0	0	0	1	1	1	0	1	1	0	1	0	0	0	0	0	1	0	1	0	1	0	1	1	0	1	7	6	7	7	3	2	10	8	2	10	7	2	0	5	8	4	0	2	2	6	0	4	2	3	11	6	4	1	3	2	2	2	2	0	0	1	0	3	3	6	4	4	6	0	0	4	3	1	4	0	1	1	0	4	4	4	2	4	7	3	1	6	2	7	12	6	6	3	0	2	2	18	1	6	1	7	2	3	9	11	5	0	2	10	11	2	3	2	0	206	143	399	227	189	103	338	212	145	258	54	118	288	139	251	90	91	194	250	17	454	217	138	153	146	304	449	244	227	0	0	18	0	0	0	0	0	1	0	1	0	2	3	0	0	0	2	0	0	1	0	0	0	1	0	0	72	90	2	5	0	2	2	4	1	2	4	0	1	2	0	0	1	0	1	0	0	0	1	2	0	0	1	0	1	0	0	3	7	10	5	6	4	3	7	13	7	11	4	2	1	1	0	0	1	2	2	0	0	1	3	2	0	1	3	2	8	10	11	2	1	2	0	9	6	1	5	1	1	4	5	2	2	7	7	1	3	2	3	3	5	5	1	2	1	1	1	5	9	0	5	3	2	4	2	3	0	0	3	5	8	4	1	0	1	3	0	5	14	9	3	6	2	7	1	0	5	0	1	1	0	3	15	1	5	2	4	2	4	1	1	4	466	97	238	340	239	190	88	277	253	406	173	154	425	229	194	328	320	185	243	187	137	152	131	121	194	318	726	304	637	265	186	233	208	359
ENSG00000279222	ENSG00000279222	0	0	0	0	0	0	0	0	0	0	0	0	0	0	0	0	0	0	0	0	0	0	0	0	0	0	0	0	0	0	0	0	0	0	0	0	0	0	0	0	0	0	0	0	0	0	0	0	13	4	4	0	0	0	0	0	0	0	0	0	0	0	0	0	0	0	0	0	0	0	0	0	0	0	0	0	0	1	0	0	0	0	0	0	0	0	0	0	0	0	0	0	0	0	0	0	0	0	0	0	0	0	0	0	0	0	0	0	0	0	0	0	0	0	0	0	0	0	0	0	0	0	0	0	0	1	0	0	0	0	0	0	0	0	0	0	0	0	0	0	0	0	0	0	0	0	0	0	0	0	0	0	0	0	0	0	0	0	0	0	0	0	0	0	0	0	0	0	0	0	0	0	0	0	0	0	0	0	0	0	0	0	0	0	0	0	0	0	0	0	0	0	0	0	0	0	0	0	0	0	0	1	0	0	6	0	1	1	0	0	0	0	0	0	0	0	0	0	0	0	0	0	0	0	0	0	0	0	0	0	0	0	0	1	0	0	0	0	0	0	0	0	0	0	0	0	0	0	0	0	0	0	75	21	0	0	0	0	0	0	0	0	0	0	0	0	0	0	0	0	0	0	0	0	0	0	0	0	0	0	0	0	0	0	0	0	0	0	0	0	0	0	0	0	0	0	0	0	0	0	0	0	0	0	0	0	0	0	0	0	0	0	0	0	0	0	0	0	0	0	0	0	0	0	0	0	0	0	0	0	1	0	0	1	0	0	0	0	0	0	0	0	0	0	0	0	0	0	0	0	0	0	0	0	0	0	0	0	0	0	0	0	0	0	0	0	0	0	0	2	0	0	0	0	0	0	0	0	0	0	0	0	0	0	0	0	0	0	0	0	0	0	0	0	0	0	0	0	0	0	0	0	0	0	0	0	0	0	0	0	0	0	0	1	0	0	0	0	5	0	0	0
ENSG00000278913	ENSG00000278913	0	0	0	0	0	0	0	0	0	0	0	0	0	0	0	0	0	0	0	4	1	3	6	12	2	0	5	2	0	4	8	4	1	2	0	2	0	3	6	0	2	1	5	0	0	1	4	1	35	16	37	0	0	2	0	0	0	0	0	0	0	0	2	0	0	2	0	0	0	0	0	3	0	0	0	0	0	0	0	0	0	0	0	0	0	0	4	0	0	0	0	0	0	0	0	0	0	0	0	0	0	4	0	0	0	0	0	0	0	0	0	0	0	0	0	0	0	0	0	0	0	0	0	0	0	0	4	0	0	0	0	0	0	0	0	1	3	3	0	0	0	0	0	0	0	0	0	0	0	2	0	0	0	0	0	0	0	0	0	0	0	0	0	0	0	0	0	0	0	0	0	0	0	0	0	0	0	2	0	0	0	0	1	0	0	0	0	0	0	0	0	2	0	3	0	1	24	30	24	36	31	36	30	68	8	21	1	15	6	29	30	15	12	21	8	0	51	22	48	28	18	117	21	29	13	0	0	0	0	0	0	0	0	0	0	1	4	8	0	6	0	0	2	1	0	0	0	0	0	0	2	1	101	55	0	0	0	0	0	1	0	0	0	0	0	0	0	0	0	0	0	0	0	0	0	0	0	0	0	0	0	0	0	0	0	0	0	0	0	0	0	0	0	0	0	0	0	0	0	0	0	0	0	0	0	0	0	0	0	0	0	0	0	0	0	0	0	0	4	0	0	0	0	0	0	0	0	3	0	0	2	0	0	0	0	0	1	0	0	0	0	0	1	0	0	0	0	0	0	0	0	0	0	0	1	0	1	0	0	0	0	0	0	0	0	0	0	0	0	0	0	0	0	0	0	0	1	0	19	0	0	9	0	0	3	0	0	0	65	14	20	52	20	22	0	9	11	53	32	17	7	28	0	3	36	33	21	10	0	22	20	11	62	50	100	26	18	31	0	19	65	45
ENSG00000164151	ICE1	288	370	124	185	143	110	237	310	29	549	18	669	369	121	325	306	234	750	677	1022	1164	231	2174	1957	389	1210	1476	585	829	570	1827	1106	158	1222	133	343	166	858	708	300	647	381	856	352	479	617	1053	624	1652	1705	2202	773	1443	2658	2569	1583	1631	1747	1734	1664	1761	2031	2097	1839	1859	2729	2669	1862	1852	1531	1524	2249	2380	1650	1821	1265	1344	1538	1439	1524	1436	709	720	856	831	648	733	671	870	782	732	879	709	720	431	856	660	831	713	648	747	733	671	870	782	732	879	2263	2777	2252	2403	1927	2277	2508	2038	2116	2001	2579	2237	2133	3462	4119	3790	4392	940	616	1682	798	348	557	297	698	490	673	644	590	848	696	1150	754	775	518	521	826	553	846	760	371	878	726	629	513	795	796	535	532	350	254	232	178	461	892	1542	1212	2165	1245	620	1197	1182	1257	1581	1481	779	1041	1701	1287	1261	1414	791	509	1549	902	877	716	2842	2026	1235	946	60	77	933	1172	817	949	650	728	735	1162	1792	1394	1403	795	1979	1311	1159	1383	997	1020	1379	808	2263	936	783	1197	932	247	1889	1696	1184	1663	1187	2344	2970	1554	1827	43	245	194	445	70	184	343	252	558	100	529	1070	1681	1445	1922	881	1586	462	62	6	207	451	657	102	417	713	618	899	1742	476	683	1616	1224	1135	1258	1118	1556	1305	789	785	901	740	736	756	536	915	1051	797	789	785	901	740	736	756	536	915	1051	797	1859	2001	2109	2190	1920	1932	2137	1555	1762	1091	2426	2509	1938	1015	1396	1329	1516	1756	878	1816	803	1827	1355	1494	1545	1401	1529	1464	1600	2617	2778	4367	795	1232	604	807	682	1090	940	564	592	892	574	481	382	813	771	1788	1240	1410	775	1090	987	995	918	704	273	987	433	1117	872	1381	1279	920	590	1260	1652	1097	1298	483	316	860	1256	884	598	1252	1164	934	1116	706	1695	1300	1039	1193	894	702	1053	283	114	1025	1047	667	628	1368	1239	1859	2064	1124	1239	2044	985	1294	912	1350	1482	1689	653	1414	3537	1205	1457	1431	931	1473	3390	2087	1066	2795	1773	4199	2106	2014	1129	1231	966	1336	1257	1316	833	1355	3123	3313	1782	1925	2203	2885	2110	2489	2619
ENSG00000259603	ENSG00000259603	0	0	0	1	0	0	0	0	1	0	0	0	0	0	0	0	0	0	2	0	0	0	0	0	0	0	0	0	0	0	0	0	0	0	0	0	0	0	0	0	0	0	0	0	0	0	0	0	0	0	0	0	0	0	0	0	0	0	0	0	0	0	0	0	0	0	0	0	0	0	0	0	0	1	1	0	1	2	0	1	1	0	0	0	0	0	0	0	0	0	0	0	0	0	0	0	1	0	0	0	0	0	0	0	0	0	0	0	0	0	0	0	0	0	0	0	0	0	0	0	0	0	0	0	0	0	0	0	0	0	0	0	0	1	0	0	1	0	0	0	0	0	3	0	0	0	1	0	0	0	0	0	0	0	0	0	0	0	0	0	0	0	0	0	0	0	0	0	0	0	3	0	0	0	0	0	1	0	0	0	0	0	0	0	0	0	0	0	0	0	2	0	0	0	0	0	0	0	0	0	0	0	0	0	0	0	0	0	0	0	0	0	0	0	0	0	0	0	0	0	0	0	0	0	0	0	0	0	0	0	0	0	0	0	0	0	0	0	0	0	1	1	0	0	0	0	0	0	0	0	0	0	0	0	0	0	0	1	0	0	1	1	0	0	0	0	0	0	0	0	0	0	0	0	0	0	0	0	0	0	0	0	0	0	0	0	0	0	1	0	0	0	0	0	0	0	0	0	0	0	0	0	0	0	0	0	0	0	0	0	0	0	0	0	0	0	0	0	0	0	0	0	0	1	0	0	0	0	0	0	2	0	0	0	0	1	0	0	0	0	0	0	0	0	0	0	0	0	0	0	0	0	0	2	0	0	0	0	1	0	0	1	0	0	2	0	0	1	0	0	3	2	0	1	0	0	0	0	0	0	0	0	1	0	0	0	0	0	0	0	0	0	0	0	0	0	0	0	0	0	0	0	0	0	0	0	0	0	0	0	0	0	0	0	0	0	0	0	0	0	0	0
ENSG00000223597	LINC02142	0	0	0	1	0	0	0	0	0	0	0	0	0	0	0	0	0	0	6	0	0	0	0	1	0	1	0	0	0	0	0	0	0	0	0	0	0	0	2	0	0	0	1	0	0	0	0	0	76	140	89	0	1	1	0	0	0	0	0	0	0	0	0	2	0	0	0	0	0	0	2	2	0	1	0	0	0	0	1	0	1	0	0	0	0	0	0	1	0	0	0	0	0	0	0	0	0	0	0	0	0	0	1	0	0	0	0	0	0	0	0	0	0	0	0	0	0	0	0	4	3	2	3	0	0	0	1	0	0	0	0	1	0	3	1	0	2	0	0	3	0	0	0	0	0	0	0	0	0	3	0	0	0	0	2	0	0	0	2	0	0	0	0	0	5	0	2	0	0	0	0	0	1	0	0	0	0	0	0	0	0	1	4	0	0	0	0	0	0	1	0	0	0	0	0	0	6	4	7	2	8	1	3	8	6	3	0	6	8	3	7	3	3	2	6	0	20	3	1	8	9	8	26	6	9	0	0	0	0	0	0	0	0	0	0	0	0	2	0	1	0	0	0	0	0	0	1	0	0	0	0	1	199	149	0	0	1	0	0	0	1	0	0	0	0	0	0	0	0	0	0	0	0	0	0	0	0	0	0	0	0	0	0	0	0	0	0	0	0	1	0	0	0	0	0	0	0	0	0	0	0	0	0	0	0	0	0	0	0	0	0	0	0	2	0	0	2	0	0	0	0	0	0	0	0	2	3	1	0	0	6	0	1	1	1	0	0	0	1	0	0	0	7	0	0	0	0	1	1	0	0	0	0	1	5	1	2	0	3	0	0	2	0	3	0	0	1	1	0	2	2	1	0	1	0	5	1	0	0	0	0	0	0	0	0	0	0	1	7	0	0	1	2	4	1	6	4	8	5	5	12	6	2	6	4	5	2	13	3	9	7	6	2	13	33	3	18	18	3	21	5	8
ENSG00000287790	ENSG00000287790	0	0	0	0	0	0	1	0	0	0	0	0	0	0	0	0	0	0	0	2	1	0	1	3	0	1	0	0	1	0	0	1	0	1	0	0	0	0	1	0	3	0	1	0	2	3	2	0	0	0	0	0	0	1	3	2	1	1	0	10	2	1	5	0	3	5	3	1	2	1	0	0	9	3	2	0	5	1	1	0	1	0	0	0	0	0	0	0	0	0	0	0	0	0	0	0	0	0	0	0	0	0	0	0	0	0	0	0	0	0	0	0	0	0	0	0	0	0	0	0	0	0	0	0	0	0	0	0	0	0	1	7	0	1	1	4	1	0	0	0	1	0	0	0	2	0	0	0	0	0	0	2	1	1	0	2	0	0	0	0	0	4	6	5	2	0	0	1	7	0	2	1	2	1	3	4	6	6	2	0	0	0	4	3	0	0	1	0	0	0	1	3	0	3	3	0	0	0	0	0	0	0	0	0	0	0	0	0	0	0	0	0	0	0	0	0	0	0	0	0	0	0	0	0	0	0	0	0	0	0	0	0	0	0	0	0	2	0	3	3	1	1	0	0	0	0	0	0	0	0	3	1	0	0	0	0	1	0	1	1	1	1	1	0	0	0	0	0	0	0	0	0	0	0	0	0	0	0	0	0	0	0	0	0	0	0	0	0	0	0	0	0	0	0	0	0	0	0	0	0	0	0	1	0	0	0	0	0	0	0	0	0	0	0	0	0	0	0	1	1	0	2	1	2	1	3	0	0	0	0	3	3	1	0	5	1	3	3	0	0	0	0	0	0	0	0	0	0	1	0	2	0	0	0	4	8	2	0	0	3	0	2	2	3	3	2	4	0	5	7	0	0	2	1	0	0	5	0	16	2	2	3	0	0	2	1	1	4	0	0	0	0	0	0	0	0	0	0	0	0	0	0	0	0	0	0	0	0	0	0	0	0	0	0	0	0	0	0	0	0	0	0
ENSG00000248962	ENSG00000248962	0	0	0	0	0	0	0	0	0	0	0	0	0	0	0	0	0	0	0	0	0	0	0	0	0	0	0	0	0	0	0	0	0	0	0	0	0	0	0	0	0	0	0	0	0	0	0	0	11	13	1	0	0	0	0	0	0	0	0	0	0	0	0	0	0	1	0	0	0	0	0	0	0	0	0	0	0	0	0	0	0	0	0	0	0	0	0	0	0	0	0	0	0	0	0	0	0	0	0	0	0	0	0	0	0	0	0	0	0	0	0	1	0	0	0	0	0	0	0	0	0	0	0	0	1	0	0	0	0	0	0	0	0	0	0	0	0	0	0	0	0	0	1	0	0	0	0	0	0	0	0	0	0	0	0	0	0	1	0	0	0	0	0	0	0	0	0	1	0	0	0	0	0	0	0	0	0	0	0	0	0	0	0	0	0	0	0	0	0	1	0	0	0	0	0	0	0	0	0	0	0	0	0	0	0	0	0	0	0	0	0	0	0	0	0	0	0	0	0	0	0	0	0	0	0	0	0	0	0	0	0	0	0	0	0	0	0	0	0	0	0	0	0	0	0	0	0	0	0	0	0	0	45	9	0	0	0	0	0	0	0	0	0	0	0	0	0	0	0	0	0	0	0	0	0	0	0	0	0	0	0	0	0	0	0	0	0	0	0	0	0	0	0	0	0	0	0	0	0	0	0	0	0	0	0	0	0	0	0	0	0	0	0	0	0	0	0	0	0	0	0	0	0	0	0	0	0	1	0	0	0	0	0	0	0	0	0	0	0	0	0	0	0	0	0	0	1	0	0	0	0	0	0	0	0	0	0	0	0	0	0	0	0	0	1	0	0	2	0	0	0	0	0	0	0	0	0	0	0	0	0	0	0	0	0	0	0	0	0	0	0	0	0	0	0	0	0	0	0	0	0	0	0	0	0	0	0	0	0	0	0	0	0	0	0	0	0	0	0	0	0	0
ENSG00000249966	ENSG00000249966	0	0	0	0	0	0	0	0	0	0	0	0	0	0	0	0	0	0	0	0	0	0	0	0	0	0	0	0	0	0	0	0	0	0	0	0	0	0	0	0	0	0	0	0	0	0	0	0	0	14	1	0	0	0	0	0	0	2	1	0	0	0	0	0	0	0	1	0	1	2	1	0	0	0	1	0	0	0	0	0	0	0	0	0	0	0	0	0	0	0	0	0	0	0	0	0	0	0	0	0	0	0	0	0	0	0	0	0	0	0	0	0	0	0	0	0	0	0	0	0	0	0	0	0	0	1	0	0	0	1	0	0	0	0	1	0	0	0	3	0	0	0	4	1	2	0	0	0	3	2	0	0	0	0	0	0	0	0	0	0	0	4	0	0	2	4	5	2	0	0	0	0	4	0	0	0	0	1	0	1	0	0	0	0	3	0	33	6	0	0	0	0	3	1	0	0	1	0	1	0	0	0	0	0	4	0	1	0	0	1	1	0	0	1	0	0	0	0	0	1	0	4	0	1	0	0	0	0	0	0	0	0	0	0	0	0	0	0	0	0	0	0	0	0	0	0	0	0	0	0	0	0	23	17	0	0	0	0	0	0	0	0	1	0	0	0	0	0	0	0	0	0	0	0	0	0	0	0	0	0	0	0	0	0	0	0	0	0	0	0	0	0	0	0	0	0	0	0	0	0	0	0	0	0	0	0	0	0	0	0	0	0	0	0	0	0	0	0	0	0	0	0	1	1	0	0	0	0	0	0	3	0	3	0	1	0	0	0	4	0	0	2	3	0	0	0	0	0	2	0	2	0	0	1	0	0	0	0	0	0	0	0	0	0	2	1	1	0	0	0	2	0	1	0	2	0	0	0	0	0	0	1	1	0	0	0	1	2	0	0	0	0	0	0	0	0	1	0	0	0	0	0	0	0	2	0	0	0	0	0	0	0	0	0	0	0	0	0	5	0	0	1
ENSG00000145536	ADAMTS16	12	21	3	3	6	1	4	1	3	15	2	28	1	0	43	1	4	17	5	209	664	33	604	186	87	55	251	79	307	54	59	159	22	193	9	164	34	466	213	1	74	91	209	153	100	158	301	244	924	1305	1029	5	5	47	54	13	16	12	20	27	22	135	149	8	11	50	60	9	9	5	10	664	687	16	4	10	24	20	20	5	13	9	1	7	5	2	15	11	13	5	8	8	9	1	5	7	15	5	9	2	1	15	11	13	5	8	8	29	53	21	97	16	93	42	5	38	13	3	13	2	0	4	0	1	9	16	79	147	15	23	18	103	17	37	27	149	167	147	3	14	28	5	8	11	8	9	11	10	8	91	14	14	9	6	20	15	3	3	15	4	18	7	20	28	91	24	44	21	13	10	23	17	59	35	10	6	16	35	11	9	22	17	23	16	19	29	283	15	28	19	17	128	19	146	63	40	322	241	313	477	283	278	629	381	255	331	156	258	344	234	473	202	170	350	265	55	387	419	315	385	321	474	581	294	242	1	2	0	1	4	2	3	1	19	0	131	242	335	877	572	160	295	59	42	1	83	127	61	19	85	145	210	2632	2830	1	7	5	32	2	7	11	2	2	7	5	16	25	1	10	1	9	7	8	7	5	16	25	1	10	1	9	7	8	10	63	43	19	61	65	489	10	12	45	41	51	25	23	40	28	28	49	4	24	28	67	9	54	73	53	29	20	94	2	0	1	0	1	0	13	10	70	109	15	22	105	19	10	121	13	77	79	10	52	9	18	3	25	27	24	21	13	10	18	33	21	20	34	8	11	7	9	20	9	83	29	48	15	14	32	20	11	8	1	22	53	20	15	41	22	14	28	17	13	15	10	50	10	1	379	27	30	414	15	21	52	35	17	93	475	174	529	556	360	333	320	317	355	538	389	335	741	317	1945	365	425	252	353	393	297	214	306	185	354	533	606	302	377	421	553	595	332	368
ENSG00000248137	ENSG00000248137	1	0	0	0	0	0	0	0	0	0	0	0	0	0	0	0	0	0	0	0	0	0	0	0	0	0	0	0	0	0	0	0	0	0	0	0	0	0	0	0	0	0	0	0	0	0	0	0	16	25	13	0	0	0	0	0	0	0	0	0	0	0	0	0	0	0	0	0	0	0	0	0	0	0	0	0	0	0	0	0	0	0	0	0	0	0	0	0	0	0	0	0	0	0	0	0	0	0	0	0	0	0	0	0	0	0	0	0	0	0	0	0	0	0	0	0	0	0	0	0	0	0	0	0	0	0	0	0	0	0	0	0	0	0	0	0	0	0	0	0	0	0	0	0	0	0	0	0	0	0	0	0	0	0	0	0	0	0	1	0	0	0	0	0	1	0	0	0	0	0	0	0	3	0	0	0	0	0	0	0	1	0	0	0	0	0	0	0	0	0	0	0	0	0	0	0	0	0	0	0	0	0	0	0	1	1	0	0	0	0	0	0	0	0	0	0	0	0	0	0	0	0	1	0	0	0	0	0	0	0	0	0	0	0	0	0	0	0	0	0	0	0	0	0	0	0	0	0	0	0	0	0	66	31	0	0	0	0	0	0	0	0	1	0	0	0	0	0	0	0	0	0	0	0	0	0	0	0	0	0	0	0	0	0	0	0	0	0	0	0	0	0	0	0	0	0	0	0	0	0	0	0	0	0	0	0	0	0	0	0	0	0	0	0	0	0	0	0	0	0	0	0	0	0	0	0	0	0	0	0	1	0	0	0	0	1	0	1	0	0	0	0	0	0	0	0	0	0	0	0	0	2	0	0	0	0	0	0	0	0	0	0	0	0	0	0	0	0	0	0	1	0	0	1	0	0	0	0	0	0	0	0	0	0	0	0	0	0	0	0	0	0	0	0	0	0	0	0	0	0	0	0	0	0	0	1	0	0	0	0	0	0	0	0	0	0	0	1	0	0	0	0
ENSG00000285689	ENSG00000285689	0	0	0	0	0	0	0	0	0	0	0	0	0	0	0	0	0	0	0	0	0	1	0	1	0	0	2	0	0	1	1	0	0	0	0	0	0	0	0	0	1	0	3	0	0	0	0	1	5	37	16	0	0	0	0	0	0	0	0	1	1	0	0	0	0	0	0	0	0	0	0	3	1	0	0	0	1	0	0	0	0	0	0	0	0	0	0	0	0	0	0	0	0	0	0	0	0	0	0	0	0	0	0	0	0	0	0	0	0	0	0	0	0	0	0	0	0	0	0	0	0	0	0	0	0	0	0	0	0	0	0	0	2	0	1	0	0	0	0	0	0	0	0	0	0	0	0	0	0	2	0	0	0	0	0	0	0	0	0	0	0	0	0	0	0	0	0	0	2	0	0	0	0	0	0	0	0	0	0	0	0	0	0	0	0	1	2	0	0	0	0	0	0	0	0	0	2	1	0	1	1	2	0	1	0	2	0	0	0	2	1	0	1	1	0	0	0	0	0	2	3	0	0	0	0	0	0	0	0	0	0	0	0	0	0	0	1	0	0	0	2	0	0	0	0	0	0	0	0	0	0	2	83	31	0	0	0	0	0	0	0	0	0	0	0	1	0	0	0	0	0	0	0	0	0	1	0	0	0	0	0	0	0	0	0	0	0	0	0	0	0	0	0	0	0	0	0	0	0	0	0	0	0	0	0	0	0	0	0	0	0	0	0	0	0	0	0	0	0	0	0	0	1	0	0	0	0	0	0	0	0	0	0	0	0	0	0	0	0	0	0	0	0	0	0	5	0	0	0	0	0	0	0	0	0	0	0	0	1	0	0	0	0	1	2	0	0	0	0	0	0	0	0	0	0	0	0	0	0	0	0	0	0	0	0	0	0	0	3	1	4	4	1	0	0	0	0	0	0	0	0	0	0	0	3	0	1	0	0	1	0	0	0	0	0	0	4	0	0	6	2	0
ENSG00000280251	ENSG00000280251	0	0	0	0	0	0	0	0	0	0	0	0	0	0	0	0	0	0	0	0	0	0	0	0	0	0	0	0	0	0	0	0	0	0	0	0	0	0	0	0	0	0	0	0	0	0	0	0	1	1	1	0	0	0	0	0	0	0	0	0	0	0	0	0	0	0	0	0	0	0	0	0	0	0	0	0	0	0	0	0	0	0	0	0	0	0	0	0	0	0	0	0	0	0	0	0	0	0	0	0	0	0	0	0	0	0	0	0	0	0	0	0	0	0	0	0	0	0	0	0	0	0	0	0	0	0	0	0	0	0	0	0	0	0	0	0	0	0	0	0	0	0	0	0	0	0	0	0	0	0	0	0	0	0	0	0	0	0	0	0	0	0	0	0	0	0	0	0	0	0	0	0	0	0	0	0	0	0	0	0	0	0	0	0	0	0	0	0	0	0	0	0	0	0	0	0	0	0	0	0	0	0	0	0	0	0	0	0	0	0	0	0	0	0	0	0	0	0	0	0	0	0	0	0	0	0	0	0	0	0	0	0	0	0	0	0	0	0	0	0	0	0	0	0	0	0	0	0	0	0	0	0	3	2	0	0	0	0	0	0	0	0	0	0	0	0	0	0	0	0	0	0	0	0	0	0	0	0	0	0	0	0	0	0	0	0	0	0	0	0	0	0	0	0	0	0	0	0	0	0	0	0	0	0	0	0	0	0	0	0	0	0	0	0	0	0	0	0	0	0	0	0	0	0	0	0	0	0	0	0	0	0	0	0	0	0	0	0	0	0	0	0	0	0	0	0	0	0	0	0	0	0	0	0	0	0	0	0	0	0	0	0	0	0	0	0	0	0	0	0	0	0	0	0	0	0	0	0	0	0	0	0	0	0	0	0	0	0	0	0	0	0	0	0	0	0	0	0	0	0	0	0	0	0	0	0	0	0	0	0	0	0	0	0	0	0	0	0	0	0	0	0
ENSG00000279002	ENSG00000279002	0	0	1	0	0	0	0	0	0	0	0	0	0	0	0	0	0	0	0	2	0	0	0	0	0	2	0	0	0	0	0	0	0	0	0	0	0	0	0	0	0	0	0	0	0	0	0	1	7	0	4	0	0	2	1	0	1	0	1	0	0	0	0	1	0	0	0	1	0	1	0	1	0	0	0	0	0	0	0	0	0	0	0	0	0	0	0	0	0	0	0	0	0	0	0	0	0	0	0	0	0	0	0	0	0	0	0	0	0	0	0	0	0	0	0	0	0	0	0	0	0	0	0	0	0	0	2	1	0	0	0	0	1	2	0	0	0	3	0	0	0	0	0	0	0	0	0	0	0	0	0	0	0	0	1	0	0	0	0	0	0	0	0	2	0	1	0	0	0	4	0	4	0	0	0	0	0	0	0	0	0	0	0	0	2	0	0	4	0	0	4	6	0	0	0	0	0	0	0	0	0	0	0	0	0	0	0	0	0	0	0	0	0	0	0	0	0	0	0	0	0	0	0	0	0	0	0	0	0	0	0	0	0	0	0	0	0	0	0	0	0	2	0	0	0	0	0	1	0	3	0	0	11	2	0	0	0	0	0	0	0	0	0	0	0	0	0	0	0	0	0	0	0	0	0	0	0	0	0	0	0	0	0	0	0	1	0	0	1	0	0	0	0	0	0	1	0	0	0	0	0	0	0	0	0	0	0	0	0	0	0	0	0	0	0	0	0	0	0	0	2	0	1	0	0	0	2	0	0	1	0	0	0	0	0	0	0	0	0	0	0	0	1	0	0	0	0	0	0	0	0	0	0	0	0	0	0	0	0	0	0	0	0	0	0	0	0	0	0	0	0	0	0	0	0	1	0	0	0	0	0	0	0	2	0	1	0	2	0	0	0	0	0	0	0	0	0	0	0	0	0	0	0	0	0	0	0	0	0	0	0	0	0	0	0	0	0	0	0	0	0	0
ENSG00000171421	MRPL36	31	40	4	8	11	5	20	11	1	44	1	30	41	8	30	32	20	37	44	51	52	15	76	99	7	54	92	21	21	33	77	45	8	49	5	13	8	42	45	23	15	8	46	11	21	13	54	15	72	51	43	67	129	108	124	88	81	98	116	84	76	147	171	179	186	331	262	201	176	108	107	99	77	279	263	214	222	232	209	324	248	345	320	537	362	355	432	310	348	406	324	490	345	320	221	537	561	362	593	355	539	432	310	348	406	324	490	70	148	125	127	52	109	98	99	66	97	106	93	139	155	206	184	417	287	172	263	110	73	147	34	88	102	108	136	111	132	101	303	166	169	117	196	228	176	156	164	38	250	226	116	112	168	211	164	196	63	60	41	45	65	131	256	185	429	232	84	164	261	233	339	220	172	164	642	344	414	300	375	213	413	275	285	130	451	460	292	200	3	17	200	197	179	148	165	189	396	305	510	323	359	291	608	389	297	381	284	302	425	329	521	330	297	354	245	58	370	368	552	381	422	448	617	402	315	2	44	16	22	2	16	27	20	24	4	13	45	71	39	79	31	72	20	4	0	11	13	14	2	21	33	38	116	67	51	71	315	248	202	207	153	307	201	281	417	379	427	319	335	320	443	552	381	281	417	379	427	319	335	320	443	552	381	57	92	111	61	97	92	85	67	50	66	94	58	58	267	274	228	277	265	243	258	179	294	270	280	189	260	206	248	225	181	139	231	35	60	47	543	363	267	165	145	182	171	165	55	79	117	101	335	359	399	246	351	327	246	262	184	125	237	128	209	126	319	284	187	175	248	387	214	194	86	46	318	501	298	179	393	338	325	419	289	567	303	385	413	311	318	363	118	63	263	341	122	146	353	310	486	659	250	233	521	304	217	125	244	301	522	162	390	643	302	291	307	274	384	518	376	315	570	321	286	502	431	311	440	458	320	266	312	325	318	395	1037	451	419	395	601	581	419	413
ENSG00000250490	LINC02145	23	5	11	9	3	4	11	27	1	42	1	60	8	5	4	20	9	54	64	62	62	2	41	90	20	65	24	42	37	22	58	41	6	47	2	10	8	35	27	23	30	9	55	10	37	37	46	23	316	498	324	6	5	79	62	53	58	120	96	82	93	103	113	43	52	70	56	56	49	133	131	92	90	51	39	64	19	31	34	23	42	6	11	8	6	6	4	4	5	12	21	21	6	11	9	8	4	6	3	6	15	4	4	5	12	21	21	141	171	65	150	43	75	71	72	128	49	119	154	1	11	3	11	7	52	56	102	81	22	34	35	69	28	29	88	58	85	35	74	44	35	32	31	57	50	59	60	32	73	51	70	48	59	43	45	44	25	10	12	11	27	58	60	51	139	68	60	111	56	57	80	93	78	143	26	27	41	63	113	79	194	93	62	28	157	81	55	68	14	1	93	110	71	58	17	35	25	20	43	41	47	33	101	44	76	63	62	35	60	55	88	44	26	57	27	11	34	84	74	43	63	100	71	63	84	1	10	11	45	4	8	16	13	48	3	20	36	61	35	121	34	35	11	3	1	17	18	45	4	39	44	17	809	477	2	4	16	42	44	29	23	28	58	14	11	10	8	9	8	9	7	4	11	14	11	10	8	9	8	9	7	4	11	47	46	66	201	65	113	222	58	43	33	108	116	18	29	24	42	48	51	51	38	26	66	30	35	72	28	64	8	80	2	4	4	8	1	1	53	67	46	48	38	51	72	55	36	25	75	97	161	73	48	25	45	47	83	49	42	6	68	29	34	22	113	168	46	32	67	52	101	71	38	6	57	84	76	64	95	45	56	51	49	107	152	84	47	51	43	55	38	6	54	48	21	28	73	55	67	58	45	54	64	29	91	47	72	74	95	71	61	115	34	57	101	29	45	67	68	35	54	61	242	79	39	41	21	25	66	44	17	19	26	39	115	89	39	41	94	69	22	30
ENSG00000250481	ENSG00000250481	0	0	0	1	0	0	0	0	0	0	0	0	0	0	0	1	0	1	0	2	1	0	0	0	0	1	1	0	1	1	0	0	0	1	0	1	0	1	0	0	0	0	1	0	0	1	1	0	56	106	80	0	0	0	0	0	0	0	0	0	0	0	1	0	0	0	0	0	0	0	0	0	0	1	0	0	0	0	0	0	1	0	0	0	0	0	0	0	0	0	0	0	0	0	0	0	0	0	0	0	0	0	0	0	0	0	0	3	1	0	0	0	0	0	0	0	1	0	0	0	0	0	0	0	0	2	0	0	1	1	0	4	0	4	2	2	0	0	0	0	0	0	0	0	0	1	1	0	0	3	0	0	1	2	0	0	0	0	3	0	0	1	4	0	13	1	1	0	0	0	0	0	3	1	1	0	0	0	2	0	0	0	0	1	0	4	2	1	1	1	0	0	0	0	0	1	0	0	0	0	0	0	0	0	0	0	0	0	0	0	1	0	0	0	0	0	0	0	0	0	0	0	0	0	0	0	0	0	0	1	0	0	0	0	0	0	1	0	2	1	0	3	0	0	0	0	0	0	0	1	0	0	259	50	0	0	0	0	0	0	0	0	0	0	0	0	0	0	0	0	0	1	0	0	0	0	0	0	0	0	0	1	0	0	0	0	0	2	0	0	0	0	2	0	0	0	0	0	0	0	0	0	0	0	0	0	0	0	0	0	0	0	0	1	0	0	0	0	0	0	0	0	0	2	0	0	8	2	0	2	22	0	2	0	1	0	0	2	0	0	0	1	2	2	1	1	0	4	0	0	0	1	0	2	3	9	0	0	4	1	0	0	0	0	10	0	0	14	4	6	3	0	4	0	4	2	0	0	0	1	2	0	0	1	0	1	0	0	0	0	0	0	0	0	0	0	0	0	0	0	0	0	0	0	0	0	0	0	0	0	0	0	0	0	0	0	0	0	0	0	0	0
ENSG00000124279	FASTKD3	12	22	13	16	7	3	31	14	1	24	2	51	27	3	15	12	16	32	39	45	44	17	92	96	20	75	61	23	49	23	46	63	9	65	2	23	14	51	30	21	34	21	38	16	17	55	78	25	0	0	0	0	0	123	114	119	104	75	63	123	90	133	134	219	137	217	227	185	161	118	113	102	125	321	197	148	215	304	298	201	273	72	57	84	43	82	63	48	51	62	46	75	72	57	37	84	50	43	51	82	95	63	48	51	62	46	75	112	77	86	71	75	86	65	66	56	48	78	94	223	336	546	384	479	110	89	152	79	24	30	28	40	18	29	58	51	66	43	98	84	59	26	44	29	71	71	37	5	51	29	9	11	57	68	49	80	11	10	6	3	17	70	151	123	163	105	27	59	77	110	110	95	59	60	323	240	220	253	66	33	201	95	114	65	135	120	84	70	1	6	61	42	35	41	31	48	0	0	0	0	0	0	0	0	0	0	0	0	0	0	0	0	0	0	0	0	0	0	0	0	0	0	0	0	0	1	17	15	35	3	8	16	16	42	7	21	43	81	51	104	46	83	17	3	0	9	22	59	7	28	46	22	0	0	0	0	269	172	205	181	167	169	269	74	63	57	44	44	62	48	68	69	76	74	63	57	44	44	62	48	68	69	76	76	69	74	43	65	89	88	44	53	80	53	82	77	170	208	204	276	179	108	267	101	265	215	229	315	233	124	262	265	231	342	471	86	124	46	144	145	109	61	45	43	126	53	20	9	46	74	261	192	240	134	210	179	133	130	87	14	96	61	58	61	171	95	47	70	150	228	130	111	90	10	136	222	109	107	177	208	188	184	139	352	230	265	180	146	92	179	13	11	139	169	60	44	181	186	253	285	80	66	214	109	147	96	154	92	0	0	0	0	0	0	0	0	0	0	0	0	0	0	0	0	0	0	0	0	0	0	0	0	0	0	0	0	0	0	0	0	0	0
ENSG00000205976	ENSG00000205976	0	0	0	0	0	0	0	0	0	0	0	0	0	0	0	0	0	0	0	1	0	0	0	0	0	0	0	0	0	0	0	0	0	0	0	0	0	0	5	0	0	0	0	0	0	0	0	0	0	0	0	0	0	0	0	0	0	0	0	0	0	0	0	0	0	0	0	0	0	0	0	0	0	0	0	0	0	0	0	0	1	0	0	0	0	0	0	0	0	0	0	0	0	0	0	0	0	0	0	0	0	0	0	0	0	0	0	0	0	0	0	0	0	0	0	0	0	0	0	0	1	0	0	0	0	1	0	0	0	1	0	3	0	1	0	0	0	0	0	0	0	0	0	0	0	0	1	0	0	0	0	0	0	0	0	0	0	1	0	0	0	0	0	0	0	0	0	0	0	0	0	0	0	0	0	0	0	0	0	0	0	1	0	0	0	1	1	1	1	0	1	0	0	0	0	0	0	0	0	0	0	0	0	0	0	0	0	0	0	0	0	0	0	0	0	0	0	0	0	0	0	0	0	0	0	0	0	0	0	0	0	0	1	2	0	0	0	0	0	0	0	0	0	0	0	0	0	1	0	0	0	0	0	0	0	0	0	2	0	0	0	2	0	0	0	0	0	0	0	0	0	0	0	0	0	0	0	0	0	0	0	0	0	0	1	1	0	1	1	0	0	0	0	0	0	0	0	0	0	0	0	0	0	0	0	0	0	0	0	0	0	0	0	1	0	0	0	0	0	0	0	2	0	0	0	0	0	2	0	0	1	2	0	0	1	0	0	0	0	2	0	0	0	0	0	0	1	0	0	0	1	0	0	0	1	1	0	0	0	0	0	0	0	0	0	2	2	0	2	2	2	0	0	0	0	0	0	0	0	0	0	0	0	0	0	0	0	2	0	0	0	0	0	0	0	0	0	0	0	0	0	0	0	0	0	0	0	0	0	0	0	0	0	0	0	0	0	0	0	0	0	0
ENSG00000260763	ENSG00000260763	0	0	0	0	0	0	0	0	0	2	0	0	0	0	0	0	0	0	0	0	0	0	0	0	0	0	0	0	0	0	0	0	0	0	0	0	0	0	0	0	0	0	0	1	0	0	0	0	39	83	26	0	3	0	0	0	0	0	0	0	0	0	0	0	0	0	0	0	0	0	0	0	0	0	0	0	0	0	0	0	0	0	0	0	0	0	0	0	0	0	0	0	0	0	0	0	0	0	0	0	0	0	0	0	0	0	0	0	0	0	0	0	0	0	0	0	0	0	0	0	0	0	0	0	0	0	0	0	0	0	0	0	0	3	2	0	2	0	0	0	0	0	1	0	0	0	0	0	0	1	0	0	0	0	0	0	0	0	0	0	0	0	0	0	4	0	0	0	0	0	0	0	0	0	0	0	0	0	0	0	0	0	0	0	0	0	0	0	0	0	0	3	0	0	0	0	0	0	0	0	0	0	0	0	0	0	0	0	0	0	0	0	0	0	0	0	0	0	0	0	0	0	0	0	0	0	0	0	0	0	0	0	0	0	0	0	0	0	1	0	0	0	0	0	0	0	0	0	0	0	1	0	83	53	0	0	0	0	0	0	0	0	0	0	0	0	0	0	0	0	0	0	0	0	0	0	0	0	0	0	0	0	0	0	0	0	0	0	0	0	0	0	0	0	0	0	0	0	0	0	0	0	0	0	0	0	0	0	0	0	0	0	0	0	0	0	0	2	0	0	0	0	0	0	0	0	0	0	0	0	1	0	0	0	0	1	0	0	1	0	0	0	0	0	0	0	0	0	0	0	0	0	0	5	0	0	0	0	0	0	0	0	0	0	0	1	0	3	0	0	0	0	0	0	0	0	0	0	0	0	2	0	0	0	0	0	0	0	0	0	0	0	0	0	0	0	0	0	0	0	0	0	0	0	0	0	0	0	0	0	0	0	0	0	0	0	0	0	0	0	0	0
ENSG00000251506	ENSG00000251506	0	0	0	0	0	0	0	0	0	0	0	0	0	0	0	0	0	0	0	0	0	0	0	0	0	0	0	0	0	0	0	0	0	0	0	0	0	0	0	0	0	0	0	0	0	0	0	0	6	12	20	0	0	0	0	0	0	1	0	0	0	0	0	0	0	0	0	0	0	0	0	0	0	0	0	0	0	0	0	0	0	0	0	0	0	0	0	0	0	0	0	0	0	0	0	0	0	0	0	0	0	0	0	0	0	0	0	0	0	0	0	0	0	0	0	0	0	0	0	0	0	0	0	0	0	0	1	0	0	0	0	0	0	0	0	0	0	0	0	0	0	0	0	0	0	0	0	0	0	0	0	0	0	0	0	0	0	0	0	0	0	0	0	0	0	0	0	0	0	0	0	0	0	0	0	0	0	0	0	0	0	0	0	0	0	0	0	0	0	0	0	0	0	0	0	0	0	0	0	0	0	0	0	0	0	0	0	0	0	0	0	0	0	0	0	0	0	0	0	0	0	0	0	0	0	0	0	0	0	0	0	0	0	0	0	0	0	0	0	0	0	0	0	0	0	0	0	0	0	0	0	0	41	20	0	0	0	0	0	0	0	0	0	0	0	0	0	0	0	0	0	0	0	0	0	0	0	0	0	0	0	0	0	0	0	0	0	0	0	0	0	0	0	0	0	0	0	0	0	0	0	0	0	0	0	0	0	0	0	0	0	0	0	0	0	0	0	0	0	0	0	0	0	0	0	0	0	0	0	0	1	0	0	0	0	0	0	0	0	0	0	0	0	0	0	0	0	0	0	0	0	0	0	0	0	2	0	0	0	0	0	0	0	0	0	0	0	0	0	0	0	0	0	0	0	0	0	0	0	0	0	0	0	0	0	0	0	0	0	0	0	0	0	0	0	0	0	0	0	0	0	0	0	0	0	0	0	0	0	0	0	1	0	0	0	0	0	0	0	0	0	0
ENSG00000248736	ENSG00000248736	0	19	0	1	0	0	1	0	0	0	0	1	0	0	0	0	0	0	2	0	5	0	3	8	0	0	2	0	5	1	3	6	0	1	0	0	0	1	0	0	0	0	1	0	0	0	11	0	312	365	234	0	0	1	0	6	12	2	7	5	9	4	2	4	5	6	5	3	6	3	7	0	2	0	2	0	0	2	0	0	1	0	0	0	0	0	0	0	1	0	0	0	0	0	0	0	0	0	0	0	0	0	0	1	0	0	0	1	0	2	0	0	0	3	0	1	2	1	0	0	1	0	0	1	0	2	6	1	3	5	0	5	2	10	0	4	0	3	1	0	5	0	0	3	2	0	1	4	3	7	1	2	0	1	1	3	0	0	7	0	2	0	4	1	9	8	0	8	2	10	0	1	7	5	5	5	6	6	0	0	5	5	4	3	2	0	1	7	0	8	0	0	2	0	0	0	0	0	0	0	0	4	0	1	0	1	0	1	0	0	0	0	1	1	0	0	0	0	0	0	0	0	0	0	2	0	0	0	0	0	0	0	0	1	0	2	3	0	1	3	3	1	0	0	0	0	0	1	0	0	0	1	857	382	0	0	0	1	1	0	0	1	1	0	0	0	0	1	0	0	0	0	0	0	0	0	0	1	0	0	0	0	0	0	1	1	0	1	2	2	0	1	0	0	1	0	0	0	0	1	0	0	0	0	0	0	0	0	0	1	0	0	1	0	0	0	0	1	0	0	4	7	1	4	3	4	3	2	0	0	17	2	8	4	1	5	2	3	2	0	0	0	6	1	2	5	0	1	4	8	6	1	0	2	5	8	5	4	3	1	2	4	3	8	8	3	5	9	1	1	5	6	5	2	2	3	0	0	1	1	2	0	1	5	1	4	3	0	1	0	2	1	1	1	0	0	0	0	0	0	1	0	0	0	0	0	0	0	0	0	0	1	0	6	0	0	0	1	1	0	0	0
ENSG00000249782	ENSG00000249782	0	0	0	0	0	0	0	0	0	0	0	0	0	0	0	0	0	1	0	0	0	0	0	0	0	0	0	0	0	0	0	0	0	0	0	0	0	0	0	0	0	0	0	0	0	0	0	0	136	159	211	0	0	0	0	0	1	1	0	0	0	0	0	0	0	2	0	0	0	0	0	0	0	0	0	0	0	0	0	2	0	0	0	0	0	0	0	0	0	0	0	0	0	0	0	0	0	0	0	0	0	0	0	0	0	0	0	0	0	2	0	0	0	0	0	0	0	0	0	0	0	0	0	1	0	1	0	0	0	0	1	4	0	3	1	0	1	0	0	0	0	0	0	0	0	1	0	0	0	3	0	4	0	1	0	0	0	4	0	0	2	0	0	5	5	0	0	0	0	0	0	0	0	0	1	0	0	0	3	1	2	7	0	0	0	0	3	0	0	2	0	0	0	1	0	0	0	0	0	1	1	2	0	0	1	0	5	0	2	0	0	0	1	0	0	1	3	4	0	4	6	1	1	2	5	0	0	0	0	0	0	1	0	0	0	0	1	1	0	1	0	2	0	0	0	0	0	0	0	0	1	0	494	173	2	0	0	0	0	0	1	0	0	0	0	0	0	3	0	0	0	0	0	0	0	0	0	3	0	0	0	0	0	0	1	0	0	1	0	0	0	2	0	0	0	0	0	0	0	0	0	0	0	0	0	1	0	0	0	2	0	0	0	0	0	0	0	0	1	0	0	1	0	0	0	0	1	0	0	1	14	0	2	0	0	0	2	0	0	0	1	0	2	1	0	4	0	0	0	0	0	0	0	22	4	1	2	1	2	0	0	4	0	0	4	0	0	9	0	1	4	0	0	0	1	3	2	1	5	0	5	2	1	0	0	0	0	0	1	2	1	2	3	1	4	2	0	11	0	0	1	4	0	1	1	0	1	2	0	1	1	0	4	0	0	2	0	1	4	0	1	0
ENSG00000078295	ADCY2	1672	1660	470	733	899	877	1016	1048	52	3497	140	2907	1283	519	1081	827	1134	3375	3765	4360	2779	594	5914	8211	1129	5681	3701	2243	1612	1861	4585	2428	369	3176	425	1186	764	3982	2628	1473	2028	1204	2941	1390	1522	2358	3735	2057	2242	3313	8259	0	1	3760	3798	4474	4259	7505	7754	3431	3464	3716	3783	2039	2061	6050	5911	3285	3229	3790	3867	6125	6179	2437	3617	2035	2218	3692	2579	2231	3050	3694	3186	3807	4187	3520	3430	2696	3774	3333	3930	3781	3694	3186	1464	3807	2691	4187	3939	3520	4065	3430	2696	3774	3333	3930	3781	257	371	678	1400	509	1249	878	1274	777	686	2493	1379	19	43	116	48	12	4104	2915	8039	3407	2754	7242	801	1205	2494	2272	3316	4651	3934	2774	7989	4576	4930	3715	4400	4623	2883	2712	4675	1362	2710	2886	3513	3286	7132	6120	3579	2788	4930	3453	814	1073	1882	7028	8645	3003	20830	5135	2858	3967	8312	4230	12311	5614	9782	5639	4852	2339	4427	3298	9290	4946	10679	4139	5635	3194	15944	9588	10850	4312	1092	631	3833	7464	3171	2386	3408	3474	3239	3981	5049	5105	5252	3780	7626	6250	4503	5047	1247	6078	4533	4453	6302	4587	3993	5365	8110	679	6715	4869	5119	7699	2800	6369	7996	7247	8956	111	1146	1151	1869	529	848	1234	1352	2839	444	2196	3289	5359	2520	6841	2732	3926	807	191	22	684	1493	2455	407	1373	2623	2223	6801	3323	3	2	3208	1802	5003	2395	2256	3317	3682	4241	3594	4341	3264	3754	3785	2558	5496	2485	3847	4241	3594	4341	3264	3754	3785	2558	5496	2485	3847	641	778	919	1514	485	1051	861	861	433	603	544	1016	388	73	72	152	67	160	57	70	119	130	131	99	80	146	130	58	147	25	38	37	9	56	19	3056	2917	5704	3929	4105	2818	3855	1691	2955	2590	5367	4866	7660	3534	6330	1784	4373	3644	3642	3036	2120	1186	5284	2883	8608	2904	4674	3296	3199	2469	3863	3364	3738	2246	2186	1169	3189	3512	5798	2403	6290	3922	3393	2190	1895	4797	4132	2420	5931	3298	4192	3810	3206	1342	2501	1878	4175	1978	3220	2603	10303	6343	2513	5647	9315	5458	5679	2955	8289	8874	7113	1973	6039	11247	3558	6520	677	4021	5655	5742	9093	4671	9497	4838	1619	8190	6285	3916	3676	4452	4124	3389	4199	3227	4086	7288	9086	7368	5844	5607	6586	8375	5304	4995
ENSG00000249830	LINC02162	0	0	0	0	0	0	0	0	0	0	0	0	0	0	0	0	0	0	0	0	0	0	0	0	0	0	0	0	0	1	0	0	0	0	0	0	0	0	0	0	0	0	0	0	0	0	0	0	0	0	0	0	0	0	0	0	0	0	0	0	0	0	0	0	0	0	0	0	0	0	0	0	0	0	0	0	1	0	0	0	0	0	0	0	0	0	0	0	0	0	0	0	0	0	0	0	0	0	0	0	0	0	0	0	0	0	0	0	0	0	0	0	0	0	0	0	0	0	0	0	0	0	0	0	0	0	0	0	0	0	0	4	2	0	0	0	0	0	0	0	0	0	0	0	0	0	0	0	0	1	0	0	0	0	0	0	0	0	1	0	0	0	0	0	4	0	1	0	0	0	0	0	0	0	0	0	0	0	0	0	0	0	0	2	0	0	0	0	0	0	0	0	0	0	0	0	0	0	0	0	0	0	0	0	0	0	0	0	0	0	0	0	0	0	0	0	0	0	0	0	0	0	0	0	0	0	0	0	0	0	0	0	0	0	0	0	0	0	0	0	0	0	0	0	0	0	0	0	0	0	0	0	0	0	0	0	0	0	0	0	0	0	0	0	0	0	0	0	0	0	0	1	0	0	0	0	0	0	0	0	0	1	0	0	0	0	0	0	0	0	0	0	0	0	0	0	0	0	0	0	0	0	0	0	0	0	0	0	0	0	0	0	0	0	0	0	0	0	0	0	0	0	0	0	0	0	0	0	0	0	7	0	0	0	0	0	0	0	0	0	0	0	0	0	0	0	0	0	0	0	0	0	0	0	0	1	1	0	1	0	0	1	0	0	0	1	0	1	0	1	0	0	0	0	1	1	0	0	0	3	0	0	0	0	0	0	0	0	0	0	0	0	0	0	0	0	0	0	0	0	0	0	0	0	0	0	0	0	0	0	0	0	0	0	0	0	0	0	0	0	0	0
ENSG00000250974	LINC02196	11	17	0	15	14	2	10	0	0	20	1	14	4	4	12	3	26	6	62	96	45	28	32	115	18	21	45	28	37	27	82	36	5	37	14	48	16	91	80	11	67	29	81	31	71	96	115	75	1942	2520	2208	1	12	21	19	36	30	23	26	63	91	28	24	26	34	81	54	13	23	12	17	114	111	7	11	0	21	17	4	9	14	3	6	1	1	1	0	9	6	0	1	1	3	6	8	1	3	1	0	1	12	0	9	6	0	1	1	13	23	14	14	21	15	26	24	26	17	15	9	1	3	5	2	7	17	25	35	53	14	24	35	112	41	71	37	72	72	74	30	26	28	43	8	20	20	53	31	29	41	78	21	12	40	22	33	33	17	15	29	14	20	42	35	22	113	34	16	33	34	29	26	82	69	54	47	20	27	45	58	20	82	45	48	35	44	37	270	20	11	26	14	62	14	29	19	19	35	54	68	80	41	24	76	58	67	52	8	18	54	40	88	35	29	53	41	3	50	52	33	39	45	74	132	11	41	1	2	11	4	5	3	12	3	14	0	56	87	82	34	156	77	42	13	0	2	14	27	46	9	44	66	75	5525	2589	10	0	7	2	7	15	11	5	8	2	1	8	3	0	4	4	4	0	4	2	1	8	3	0	4	4	4	0	4	15	21	19	27	15	11	14	13	9	4	16	9	5	5	6	0	5	2	2	1	2	7	4	4	0	2	2	2	5	7	2	3	3	5	0	11	11	48	58	60	46	71	35	44	89	66	62	158	43	33	19	32	19	36	37	24	11	27	34	19	23	62	42	66	33	31	46	26	33	28	127	73	67	32	28	43	38	24	19	23	36	103	54	51	79	25	42	24	25	25	18	18	31	25	9	158	42	49	161	25	26	66	51	36	40	79	10	67	85	40	49	7	40	49	136	57	43	107	69	26	27	122	52	56	65	54	45	46	20	78	146	72	80	56	99	67	82	91	127
ENSG00000183654	MARCHF11	4	16	2	5	21	14	47	2	17	109	1	57	4	24	35	20	51	6	198	341	332	57	546	762	109	80	524	124	163	115	278	283	56	270	27	157	50	307	279	12	232	155	241	114	150	264	319	190	557	601	524	0	0	41	32	388	325	217	240	515	507	163	161	177	133	293	324	400	352	271	261	324	356	65	64	6	46	54	51	43	60	0	0	0	2	0	0	1	0	0	0	0	0	0	0	0	0	2	0	0	2	0	1	0	0	0	0	11	11	14	12	17	12	3	38	13	17	18	11	0	0	1	0	1	74	135	124	117	34	125	82	285	52	37	108	135	280	186	111	84	119	81	21	46	146	203	173	83	203	128	13	62	137	120	97	187	4	6	17	3	38	91	226	357	120	269	81	129	123	80	95	210	141	349	189	99	100	193	55	61	144	128	180	77	36	73	225	127	13	16	206	204	118	183	56	37	142	159	200	124	111	89	262	212	179	140	5	73	127	84	204	120	86	102	97	9	217	199	88	124	130	228	285	117	84	0	38	24	3	11	35	35	33	15	5	56	479	339	288	496	233	181	92	26	1	79	97	186	36	139	294	232	1624	739	0	0	28	41	17	21	47	55	18	2	0	0	0	0	0	1	2	0	0	2	0	0	0	0	0	1	2	0	0	4	15	11	5	7	6	10	2	4	5	13	7	1	0	0	3	0	3	0	1	2	1	2	1	0	0	2	0	1	0	0	0	0	0	1	136	81	205	315	165	115	268	187	57	54	176	81	93	107	143	117	81	77	181	249	10	3	79	43	24	19	318	312	113	121	275	437	249	295	93	29	193	205	128	196	190	93	190	158	134	259	225	148	291	249	149	168	6	11	163	152	44	27	151	90	426	182	114	265	254	102	172	93	73	197	251	33	178	359	103	110	5	194	113	173	191	131	282	92	237	172	186	102	145	236	121	116	135	91	136	228	414	164	202	183	124	170	188	201
ENSG00000232615	PPP4R2P5	1	0	0	0	1	0	0	0	0	0	0	0	0	0	0	0	1	0	0	0	0	0	1	0	0	1	0	1	0	0	0	0	0	0	0	0	0	0	1	0	1	0	0	1	2	0	1	0	0	0	0	0	0	5	0	0	0	0	0	2	5	3	2	3	2	0	0	0	0	3	5	0	2	6	1	1	0	1	0	4	0	0	1	1	0	1	1	0	0	0	0	0	0	1	0	1	1	0	0	1	0	1	0	0	0	0	0	4	7	8	23	8	4	17	15	7	16	14	0	0	0	0	1	1	1	2	1	0	1	4	0	5	0	0	1	0	0	2	0	0	0	0	0	1	0	4	1	0	4	3	0	0	1	2	1	0	1	0	1	1	1	0	2	0	0	2	0	0	3	3	2	1	0	1	2	1	2	0	1	1	0	1	0	0	1	1	3	1	0	0	3	1	5	2	0	0	0	0	0	0	0	0	0	0	0	0	0	0	0	0	0	0	0	0	0	0	0	0	0	0	0	0	0	0	0	0	0	0	0	0	0	0	0	0	0	0	0	1	0	1	0	1	0	0	0	0	0	1	1	0	1	1	0	0	0	0	1	1	4	3	1	3	4	0	1	0	0	0	0	0	0	0	0	0	1	0	0	0	0	0	0	0	0	3	8	6	9	8	9	10	6	8	9	11	0	0	0	0	0	0	0	0	0	0	0	0	0	0	0	0	0	0	0	2	0	0	0	1	1	1	2	4	0	0	0	0	2	1	0	0	1	3	3	3	2	3	1	2	0	0	3	0	3	2	4	0	0	2	2	4	11	12	0	0	2	2	0	1	2	2	2	0	0	1	4	2	0	0	0	2	0	0	3	10	0	1	1	1	3	1	1	4	7	2	1	0	0	6	0	0	0	0	0	0	0	0	0	0	0	0	0	0	0	0	0	0	0	0	0	0	0	0	0	0	0	0	0	0	0	0	0	0
ENSG00000249994	ENSG00000249994	0	0	0	0	0	0	0	0	0	0	0	0	0	0	0	0	0	0	0	0	0	0	0	0	0	0	0	0	0	0	0	0	0	0	0	0	0	1	0	1	0	0	0	0	2	0	0	0	34	69	23	1	0	0	0	0	0	0	0	0	0	0	0	0	0	0	0	0	0	0	0	0	0	0	0	0	0	0	0	0	0	0	0	0	0	0	0	0	0	0	0	0	0	0	0	0	0	0	0	0	0	0	0	0	0	0	0	0	0	0	0	0	0	0	0	0	0	0	0	0	0	0	0	0	0	0	0	0	0	0	0	2	0	1	0	0	0	0	0	0	0	0	0	0	0	0	0	0	0	3	0	0	0	0	0	0	0	0	0	0	0	3	0	0	2	0	0	0	0	0	0	0	0	0	0	0	0	0	0	0	2	0	2	0	0	0	0	0	0	0	0	0	0	0	0	0	0	0	5	0	0	0	1	1	0	0	0	0	1	0	8	0	0	0	1	0	1	0	0	0	0	0	3	1	0	0	0	0	0	0	0	0	0	0	0	0	0	0	0	0	0	0	0	0	0	0	1	0	0	0	0	0	95	47	0	0	1	0	0	0	0	0	0	0	0	0	0	0	0	0	0	0	0	0	0	0	0	0	0	0	0	0	0	0	0	0	0	0	0	0	0	0	0	0	0	0	0	0	1	0	0	0	0	0	0	0	0	0	0	0	0	0	0	0	0	0	0	0	0	0	0	0	0	0	0	0	0	0	0	2	2	0	1	1	0	0	0	0	0	0	0	0	0	0	0	0	0	2	0	0	0	1	0	12	0	1	0	0	0	0	0	0	0	2	0	0	0	2	2	1	0	4	0	2	0	0	0	2	3	0	0	0	0	2	0	0	0	0	2	1	1	0	0	3	0	1	0	2	1	1	5	0	0	3	5	1	3	0	0	0	0	0	0	1	3	0	0	3	0	1	6	2
ENSG00000286986	ENSG00000286986	0	0	0	0	0	0	0	0	0	0	0	0	0	0	0	0	0	0	0	0	0	0	0	0	0	0	0	0	0	0	0	0	0	0	0	0	0	0	0	0	0	0	0	0	0	0	0	0	53	66	33	0	0	0	0	0	0	0	0	0	0	0	0	0	0	0	0	0	0	0	0	0	0	0	0	0	0	0	1	0	0	30	47	84	62	41	42	65	59	8	113	13	30	47	69	84	107	62	81	41	55	42	65	59	8	113	13	0	0	0	1	0	0	1	0	0	0	0	0	0	0	1	0	0	0	0	0	0	0	0	0	0	0	0	0	0	0	0	0	0	0	0	0	0	0	0	0	1	0	5	0	0	0	0	0	1	0	1	0	0	0	0	0	0	2	0	0	0	0	0	0	0	0	0	0	0	0	1	0	0	0	0	1	0	0	0	0	0	0	0	0	0	0	0	0	1	0	0	0	0	0	0	0	0	0	0	0	0	1	0	0	0	0	0	0	0	0	0	0	0	0	0	0	0	0	0	0	0	0	0	0	0	0	0	0	0	0	0	0	1	0	0	0	0	0	0	0	0	0	0	0	0	94	42	0	0	0	0	0	0	0	0	0	13	22	100	14	40	33	43	29	32	29	13	22	100	14	40	33	43	29	32	29	0	0	1	0	1	0	0	0	0	0	0	0	0	0	0	0	0	0	1	0	0	0	0	1	1	0	0	0	0	0	0	0	0	0	0	0	0	1	0	0	0	0	0	0	0	0	0	4	0	0	0	0	0	0	0	1	2	0	0	0	0	0	0	0	0	0	0	0	0	0	0	0	2	0	0	1	0	2	0	0	0	0	1	0	2	0	3	7	0	0	0	0	0	0	0	0	0	0	0	0	0	0	0	0	0	0	0	1	0	0	0	0	0	0	0	0	0	0	0	0	0	0	0	1	0	0	0	0	0	0	1	0	0	0	0	0	0	0	0
ENSG00000278877	ENSG00000278877	0	0	0	0	0	0	0	0	0	0	0	0	0	0	0	0	0	0	0	0	0	0	0	0	0	0	0	0	0	0	0	0	0	0	0	0	0	0	0	0	0	0	0	0	0	0	0	0	7	2	7	0	0	0	0	0	0	0	0	0	0	0	0	0	0	0	0	0	0	0	0	0	0	0	0	0	0	0	0	0	0	0	0	0	0	0	0	0	0	0	0	0	0	0	0	0	0	0	0	0	0	0	0	0	0	0	0	0	0	0	0	0	0	0	0	0	0	0	0	0	0	0	0	0	0	0	0	0	0	0	0	0	0	0	0	0	0	0	0	0	0	0	0	0	0	0	0	0	0	0	0	0	0	0	0	0	0	0	0	0	0	0	0	0	0	0	0	0	0	0	0	0	0	0	0	0	0	0	0	0	0	0	0	0	0	1	0	0	0	0	0	0	0	0	0	0	0	0	0	1	0	0	0	0	0	0	1	0	0	0	0	0	1	0	0	0	0	0	0	0	0	0	0	0	0	0	0	0	0	0	0	0	0	0	0	0	0	0	0	0	0	0	0	0	0	0	0	0	0	0	0	0	4	5	0	0	0	0	0	0	0	0	0	0	0	0	0	0	0	0	0	0	0	0	0	0	0	0	0	0	0	0	0	0	0	0	0	0	0	0	0	0	0	0	0	0	0	0	0	0	0	0	0	0	0	0	0	0	0	0	0	0	0	0	0	0	0	0	0	0	0	0	0	0	0	0	0	0	0	0	1	0	0	0	0	0	0	0	0	0	0	0	0	0	0	0	0	0	0	0	0	0	0	0	0	0	0	0	0	0	0	0	0	0	0	0	0	0	0	0	0	0	0	0	0	0	0	0	0	0	0	0	0	0	0	0	0	0	0	0	0	0	0	1	0	0	0	1	0	0	0	0	0	0	0	0	0	0	0	0	0	1	0	0	0	0	0	0	0	0	0	0
ENSG00000249326	CTD-2194D22.4	0	3	0	0	0	0	0	0	2	0	0	3	0	0	5	1	1	0	0	1	0	0	0	0	0	0	0	0	1	0	0	0	0	0	0	0	0	0	0	0	0	0	0	0	0	0	0	0	86	96	88	0	0	0	0	0	0	0	0	0	0	0	0	0	0	0	2	0	0	0	1	0	0	0	0	0	1	0	0	0	0	5	5	16	3	2	5	3	5	8	2	0	5	5	12	16	7	3	5	2	0	5	3	5	8	2	0	0	0	0	0	0	0	0	0	0	0	0	0	0	0	0	0	0	0	0	0	0	1	1	0	0	2	0	0	0	0	0	2	0	0	1	0	0	0	1	0	0	1	1	0	0	2	0	0	0	0	0	0	0	0	0	0	0	1	0	1	0	0	0	0	0	3	0	0	0	0	5	0	0	0	0	0	0	1	0	1	0	0	0	0	0	0	0	0	0	0	0	0	0	0	0	0	0	3	0	0	0	0	0	0	0	0	0	0	0	0	0	0	0	0	0	0	0	0	0	1	0	0	1	0	0	0	0	0	0	2	0	0	0	0	0	0	1	0	0	0	0	0	0	0	0	525	159	0	0	0	3	2	0	1	0	0	0	8	19	0	0	31	6	6	33	0	0	8	19	0	0	31	6	6	33	0	0	0	0	0	0	0	0	0	0	1	0	0	0	0	0	0	0	0	0	0	0	0	0	0	0	0	0	0	0	0	0	0	0	0	0	0	0	0	0	1	0	0	0	0	3	0	0	9	0	0	0	0	1	1	1	0	0	0	0	0	0	0	1	0	0	0	0	0	3	0	0	2	1	0	0	1	0	1	1	0	0	9	2	0	2	0	2	1	1	0	0	0	1	0	0	0	0	1	0	1	0	0	0	0	1	1	0	1	0	0	0	0	0	0	1	1	0	0	0	0	1	3	0	0	0	1	1	2	0	0	0	0	0	1	1	3	0	1	0
ENSG00000113430	IRX4	0	0	1	0	0	1	1	0	0	0	0	1	1	0	1	1	1	1	1	0	3	0	0	1	0	0	0	0	0	0	0	0	0	0	0	0	0	1	0	0	2	0	0	0	0	1	0	0	25	26	54	0	0	0	0	0	0	0	0	0	0	0	0	0	0	0	0	0	0	0	0	0	0	4	4	2	4	19	5	8	1	16	2	47	6	4	25	17	15	14	2	22	16	2	25	47	19	6	20	4	3	25	17	15	14	2	22	0	0	0	0	0	0	0	0	0	0	1	0	0	0	0	0	0	0	0	0	0	0	1	0	0	1	1	1	0	1	0	2	0	0	0	0	0	0	2	1	0	0	2	0	0	1	0	0	1	0	0	1	0	0	1	0	0	3	0	2	3	0	0	2	0	0	0	0	0	0	0	0	0	0	2	1	0	0	2	0	0	0	0	0	0	0	1	0	0	0	0	0	0	1	0	3	2	1	0	0	0	3	0	0	0	1	0	0	0	3	0	0	0	0	0	0	0	0	0	0	1	0	0	0	0	0	0	0	0	1	0	0	0	0	0	0	0	0	1	0	0	0	0	0	1	230	107	0	0	1	8	1	5	4	4	3	9	21	24	4	4	55	21	10	108	3	9	21	24	4	4	55	21	10	108	3	0	0	0	0	0	0	0	0	0	0	0	2	0	0	0	0	0	0	8	18	6	0	0	2	0	0	0	0	0	0	0	0	0	0	0	0	0	0	1	1	0	0	0	0	2	0	0	1	0	0	0	0	2	1	0	0	0	2	0	2	1	0	0	0	0	0	0	0	0	0	0	1	0	0	0	0	0	0	0	0	1	0	3	0	2	2	2	0	8	0	2	0	0	0	0	0	0	0	0	2	0	0	0	1	0	0	1	1	2	0	0	0	0	1	0	1	1	0	0	1	0	0	0	0	0	0	1	0	0	0	0	4	0	3	0	8	0	0	3
ENSG00000250730	HMGB3P3	0	0	0	0	0	0	0	0	0	0	0	0	0	0	0	0	0	0	0	0	0	0	0	0	0	0	0	0	0	0	0	0	0	0	0	0	0	0	0	0	0	0	0	0	0	0	0	0	13	16	12	0	0	0	0	0	0	0	0	0	0	0	0	0	0	0	0	0	0	0	0	0	0	0	0	0	0	0	0	0	0	0	0	0	0	0	0	0	0	0	0	0	0	0	0	0	0	0	0	0	0	0	0	0	0	0	0	0	0	0	1	0	0	0	0	0	0	0	0	0	0	0	0	0	0	0	0	0	0	0	0	0	0	0	1	0	1	0	0	0	0	0	0	0	0	0	0	0	0	0	0	0	0	0	0	0	0	0	0	0	0	0	0	0	0	0	0	0	0	0	0	0	0	0	0	0	0	2	0	0	0	0	0	0	0	0	0	0	0	0	0	0	0	1	0	0	1	0	0	0	0	0	0	1	0	1	0	1	0	0	0	1	0	0	0	0	2	0	0	0	0	0	3	0	4	0	0	0	0	0	0	0	0	0	0	0	0	0	0	0	0	0	0	0	0	0	0	0	0	0	0	0	20	14	0	0	0	0	0	0	0	0	0	0	0	0	0	0	0	0	0	0	0	0	0	0	0	0	0	0	0	0	0	0	0	0	1	0	0	0	0	1	0	0	0	0	0	0	0	0	0	0	0	0	0	0	0	0	0	0	0	0	0	0	0	0	0	0	0	0	0	1	0	0	0	0	0	0	0	0	1	0	0	1	0	0	0	0	0	0	0	0	0	0	0	0	0	0	0	0	0	0	0	5	0	0	0	0	0	0	0	0	0	0	0	0	0	1	0	0	0	0	0	0	0	2	0	0	0	0	0	0	0	0	0	0	0	0	0	0	2	0	0	0	0	0	0	0	0	0	0	0	0	1	0	0	0	0	0	2	0	0	0	0	1	0	0	0	0	0	0	0
ENSG00000248131	LINC01194	3	2	0	0	0	0	0	23	4	1	1	2	2	0	2	1	11	1	2	3	11	0	5	13	5	5	18	3	4	6	2	4	7	0	0	1	3	2	8	1	6	2	1	0	1	0	1	2	773	1070	1153	0	1	1	0	0	0	3	0	0	0	3	0	0	0	1	0	0	1	0	0	0	4	0	0	0	0	1	1	0	2	0	0	0	0	0	0	0	0	0	0	0	0	0	0	0	0	0	0	0	0	0	0	0	0	0	0	3	2	0	4	2	2	3	4	6	2	1	1	5	4	2	4	1	2	7	3	2	1	2	2	14	6	28	15	3	8	2	1	1	4	2	1	2	2	5	1	0	0	26	1	8	0	2	5	1	1	4	13	5	3	4	5	10	22	5	8	17	7	11	4	2	18	8	3	0	0	0	2	1	9	12	10	7	0	1	1	0	1	12	0	14	0	0	8	9	2	1	8	8	5	1	6	5	5	14	0	1	4	2	6	2	4	4	6	0	8	12	8	9	12	11	12	1	6	0	0	1	9	0	1	1	0	2	0	2	3	2	1	67	5	7	18	0	0	0	0	1	0	0	1	3	2191	1163	0	0	4	0	3	3	1	1	0	2	0	0	0	0	0	0	1	0	0	2	0	0	0	0	0	0	1	0	0	2	2	0	3	0	1	3	2	2	2	2	0	4	0	2	0	0	0	0	2	4	0	0	0	0	1	0	0	1	2	4	6	2	1	1	2	0	2	7	3	3	3	2	7	12	1	2	91	5	7	6	3	3	6	1	8	4	7	1	14	3	0	19	3	6	5	5	6	12	3	87	25	13	8	0	9	3	2	8	0	1	39	9	6	55	5	17	14	13	0	3	2	19	3	4	4	1	8	4	3	2	4	8	2	15	6	0	4	6	2	5	0	4	0	10	2	10	22	11	0	5	25	5	3	7	3	2	1	9	24	12	13	24	8	10	1	8	13	14
ENSG00000112902	SEMA5A	464	569	223	426	220	131	376	747	27	1457	55	1170	1104	152	464	849	323	1817	910	1156	3232	298	1489	2216	500	2485	1198	558	605	724	2583	1104	237	1452	88	167	168	419	321	564	302	184	414	132	278	401	774	460	3173	7454	4664	3	4	2950	2641	1386	1348	2115	2191	1669	1704	1589	1594	1232	1197	2066	1995	1380	1405	1352	1370	2160	2328	1967	1650	1511	1673	1752	1946	1175	1471	142	112	74	103	69	90	85	112	75	73	68	142	112	64	74	200	103	120	69	137	90	85	112	75	73	68	1489	1201	1656	1316	2294	3366	1845	1607	2066	1513	1105	2018	12	50	20	27	21	770	562	2708	1351	915	1650	326	666	795	917	1314	1481	1248	799	1725	1032	1276	941	866	1281	710	847	1244	696	1680	1768	1407	1194	1163	1104	550	629	329	236	183	199	688	1452	1692	1171	2138	1291	1378	2102	1303	1508	1343	1783	1640	1715	1728	1098	1534	1680	1257	694	1573	886	1131	715	3341	2468	1714	812	82	103	1682	1970	1884	1573	1242	1778	44	123	25	61	51	80	96	92	139	48	191	60	101	66	65	71	52	72	53	31	47	90	82	70	41	92	73	62	198	77	361	222	800	176	202	515	444	684	197	612	911	2270	1062	1587	1466	925	568	30	8	140	362	557	67	253	486	331	6984	4344	3	4	2023	1082	1342	1541	1279	1373	993	69	95	107	87	113	49	55	125	201	99	69	95	107	87	113	49	55	125	201	99	1530	1963	1560	1825	1944	1799	2373	1477	1292	1761	2213	2845	2068	1634	1212	2011	1286	557	657	1307	1267	1125	1464	1675	2088	1333	619	1266	1832	180	18	44	14	8	12	587	648	2408	1761	1287	1017	2003	1146	567	507	1105	1510	2857	1344	1930	1055	1563	1358	1879	1465	988	602	1632	1061	1376	804	1324	1297	1347	1128	1546	1458	1552	1470	1063	880	1242	1335	1410	861	1605	1422	1187	1320	782	1830	1546	1303	1330	1016	898	1256	588	166	1192	1170	1197	2451	1513	1786	1735	2022	2501	1423	1722	1017	2148	1822	1267	1154	73	49	58	141	74	60	172	41	111	331	96	43	147	129	75	223	105	67	53	88	67	80	88	89	51	136	141	83	52	70	197	58	97	195
ENSG00000288108	ENSG00000288108	0	0	1	1	1	0	1	1	0	3	0	0	0	0	5	0	1	2	2	9	4	0	8	12	1	2	6	3	2	1	11	1	1	1	1	1	1	6	4	2	2	3	1	0	0	3	7	1	0	0	0	0	0	0	1	3	7	2	4	4	2	1	1	2	0	4	3	4	6	3	2	4	1	1	2	4	8	9	5	3	3	1	6	2	0	2	4	0	1	1	1	0	1	6	0	2	4	0	0	2	5	4	0	1	1	1	0	1	6	0	2	1	3	3	5	1	4	0	0	0	0	0	0	0	1	0	7	1	1	0	0	2	0	0	4	4	11	4	2	8	8	0	1	0	7	4	3	0	2	2	0	0	2	5	5	3	0	0	0	0	1	0	6	6	7	0	1	0	8	2	5	4	4	0	9	11	7	1	14	2	8	2	3	0	10	6	10	5	0	0	5	1	7	2	3	2	0	0	0	1	0	0	0	0	0	1	0	0	0	0	0	0	0	0	0	0	0	0	0	0	0	0	0	0	0	0	1	0	0	0	5	0	3	2	2	2	9	8	8	10	5	2	1	0	0	1	3	0	0	2	5	4	0	0	0	0	6	5	1	5	2	7	2	4	2	1	7	1	1	1	0	1	0	4	2	1	7	1	1	1	0	1	0	3	5	5	4	1	3	3	0	0	0	4	12	1	4	0	0	1	13	0	1	3	0	0	1	3	3	7	2	4	0	0	0	0	0	0	2	6	2	3	6	1	2	0	0	2	9	5	9	4	10	1	9	2	5	5	7	0	3	0	3	0	2	1	0	0	4	13	2	0	0	0	5	10	6	3	6	4	4	8	7	13	12	3	12	6	5	2	6	0	4	7	3	0	4	1	12	3	1	5	5	4	6	1	9	3	0	0	0	4	0	0	0	0	0	0	0	1	0	0	0	1	0	0	0	0	0	0	0	0	0	1	0	0	1	0	0	0	1	0
ENSG00000145555	MYO10	448	443	216	192	226	156	329	309	37	1114	49	871	437	191	388	405	301	1034	932	1183	688	232	1589	1198	428	1977	1029	672	839	502	1666	834	143	995	87	228	182	670	489	535	301	179	511	160	417	509	890	464	1891	3486	5202	22	103	5405	5172	3310	3292	2569	2641	2820	2791	3617	3709	2289	2409	4998	4629	2644	2479	3309	3366	2427	2418	2661	2305	2824	2554	3561	2821	2782	3091	332	334	245	424	344	328	318	327	247	267	632	332	334	120	245	277	424	354	344	462	328	318	327	247	267	632	1380	2859	1692	2117	1437	3432	2819	2370	1473	2363	2212	2312	267	470	209	237	290	5786	4523	9564	4410	4727	4163	2669	5451	3955	4451	3318	4082	3555	3016	11358	5305	8670	5026	6178	7337	6058	5045	5697	2983	6717	6825	6978	5675	6381	7040	3989	4976	5541	5646	1858	2581	3970	6817	8269	4105	13241	8519	3589	7416	5937	5258	10646	10761	11567	11021	11070	6688	5553	4922	11878	10105	17401	8703	9026	7864	15924	14158	9473	7425	1599	1341	3311	4618	4879	4263	4524	6455	237	977	515	688	1331	421	1078	907	685	864	832	1866	867	1138	1141	1118	865	990	597	203	455	319	185	805	209	684	1037	573	1590	52	451	335	600	137	238	485	382	796	119	507	859	1741	743	1802	694	1852	362	37	18	161	368	603	57	336	525	390	2323	5845	58	31	2502	1514	2677	2646	2140	2142	3150	215	299	415	372	257	240	201	448	628	431	215	299	415	372	257	240	201	448	628	431	1036	1559	3100	1839	2050	2118	2843	1141	1034	2549	2127	2126	1244	1950	1903	2848	3128	659	1078	1565	1796	2223	2347	2552	3661	3186	535	3608	2885	562	509	255	382	107	79	4270	5118	4864	3650	3979	4425	4608	3381	4875	4892	5140	5327	7163	6823	7496	5088	7008	6499	7926	6639	6118	5388	4579	3150	8708	4886	5664	5088	4499	5000	5485	5964	4851	4627	3906	3860	4571	6469	10339	4643	8473	7258	5515	7223	4039	10882	8422	7376	8330	4999	6680	9320	6361	4013	5099	6094	5064	7890	9071	7871	5522	9856	5553	3888	8331	6298	7883	4930	6177	12076	1527	527	1151	1267	610	1248	609	455	1955	2039	896	701	1462	1440	321	1720	591	1186	420	836	1069	687	1078	541	253	838	426	443	401	650	956	643	908	665
ENSG00000250866	ENSG00000250866	0	0	0	2	0	0	0	0	0	0	0	1	0	0	0	0	0	1	0	0	0	0	0	1	1	1	0	0	2	0	8	2	0	2	0	0	0	0	1	0	0	0	1	4	1	0	0	0	0	0	0	0	0	0	0	2	0	0	0	1	0	0	0	0	0	2	0	0	0	0	0	1	0	0	1	0	0	1	0	0	0	0	0	0	0	0	0	1	0	0	0	0	0	0	0	0	0	0	0	0	0	0	1	0	0	0	0	1	1	1	0	0	0	0	0	0	1	0	0	0	1	0	0	0	0	1	0	0	1	1	1	5	0	4	1	0	2	1	0	0	5	0	0	0	0	2	0	0	0	6	0	0	0	3	0	0	0	0	2	0	1	1	0	0	5	1	3	0	0	0	0	0	2	6	0	0	1	2	0	0	1	1	3	0	1	1	2	0	0	2	0	1	0	0	1	0	0	0	0	0	0	0	0	0	0	0	0	0	0	0	0	0	0	0	0	0	0	0	0	0	0	0	0	0	0	0	0	0	1	1	0	2	0	0	0	0	1	4	0	1	1	0	0	0	0	0	0	1	0	1	1	1	0	0	0	0	0	0	0	0	0	0	2	0	0	0	0	0	0	0	0	0	0	0	0	0	0	0	0	0	0	0	0	0	0	0	0	0	0	2	1	0	0	0	0	0	0	0	0	0	0	0	0	2	0	0	0	0	0	0	0	0	0	1	0	0	0	1	0	0	0	1	0	0	0	0	0	1	0	1	15	2	1	0	0	0	1	0	0	0	2	5	2	0	1	0	0	2	2	0	0	0	0	0	4	3	1	1	8	1	1	0	2	1	1	1	1	4	3	4	5	8	0	1	0	3	2	0	1	0	1	0	2	1	2	1	0	1	0	0	0	0	0	0	0	0	0	0	0	0	0	0	0	0	0	0	0	0	0	0	0	0	0	0	0	0	0	0	0	0	0	0
ENSG00000245662	LINC02211	0	1	0	0	1	2	13	4	0	1	0	2	15	1	3	8	17	32	9	2	1	0	4	50	0	31	1	4	2	0	30	23	1	1	0	3	0	13	12	8	0	4	14	1	0	5	58	10	219	209	268	0	2	1	0	1	1	0	1	12	17	0	0	0	0	6	9	0	0	16	18	3	0	1	0	0	1	0	12	40	0	2	0	0	0	4	0	0	4	8	0	4	2	0	0	0	1	0	0	4	6	0	0	4	8	0	4	9	7	6	6	22	49	79	15	8	6	184	3	54	1	0	5	2	2	4	7	2	1	5	3	14	20	38	0	6	4	2	3	3	5	1	22	27	4	1	23	10	3	16	9	9	0	1	10	11	69	58	11	2	4	3	17	8	89	41	1	6	3	6	0	22	4	1	13	2	6	29	35	12	4	6	8	5	5	11	1	1	1	6	3	5	3	4	0	3	0	0	25	1	0	0	1	0	2	6	7	0	0	2	0	0	0	2	0	2	0	0	0	0	2	1	0	1	9	0	1	1	0	0	0	4	20	3	0	1	2	42	1	8	2	7	1	0	0	1	0	3	0	4	2	1	304	189	3	4	0	3	2	0	0	5	1	1	1	0	0	8	1	3	1	0	5	1	1	0	0	8	1	3	1	0	5	66	2	4	7	102	2	11	3	2	6	6	4	14	45	0	1	1	45	1	1	2	0	2	0	17	0	38	9	5	11	32	13	7	0	0	2	15	4	6	10	1	21	13	5	5	2	7	71	3	4	3	21	21	5	5	8	0	11	23	13	8	4	5	1	1	4	0	38	27	9	16	30	49	6	3	15	1	4	7	10	45	18	14	9	55	6	10	10	10	3	7	0	11	8	10	4	4	26	37	8	7	0	1	8	8	1	0	2	0	1	1	1	0	8	0	8	0	3	0	0	0	0	0	1	0	0	0	0	0	5	0	5	23	0	0	2	11	0	1
ENSG00000250417	LINC02116	0	0	0	0	0	0	0	0	0	0	0	0	0	0	0	0	0	0	0	0	0	0	0	0	0	0	0	0	0	0	0	0	0	0	0	0	0	0	0	0	0	0	0	0	0	0	0	0	2	6	1	0	0	0	0	0	0	0	0	0	0	0	0	0	0	0	0	0	0	0	0	0	0	0	0	0	0	0	0	0	0	0	0	0	0	0	0	0	0	0	0	0	0	0	0	0	0	0	0	0	0	0	0	0	0	0	0	0	0	0	0	0	0	0	0	0	0	0	0	0	0	0	0	0	0	0	0	0	0	0	0	0	0	0	0	0	0	0	1	0	0	0	0	0	0	0	0	0	0	0	0	0	0	0	0	0	0	0	0	0	0	0	0	0	0	0	0	0	0	0	0	0	0	0	0	0	0	0	0	0	0	0	0	0	0	0	0	0	0	1	0	0	0	0	0	0	0	0	1	0	0	0	0	0	4	0	0	0	0	0	0	0	0	0	0	0	0	0	0	0	0	0	0	0	0	0	0	0	0	0	0	0	0	0	0	0	0	0	0	0	0	0	0	0	0	0	0	0	0	0	0	0	9	0	0	0	0	0	0	0	0	0	0	0	0	0	0	0	0	0	0	0	0	0	0	0	0	0	0	0	0	0	0	0	0	0	0	0	0	0	0	0	0	0	0	0	0	0	0	0	0	0	0	0	0	0	0	0	0	0	0	0	0	0	0	0	0	0	0	0	0	0	0	0	0	0	0	0	0	0	0	0	0	0	0	0	0	0	0	0	0	0	0	0	0	0	0	0	0	0	0	0	0	0	0	0	0	0	0	0	0	0	0	0	0	0	0	0	0	0	0	0	0	0	0	0	0	0	0	0	0	0	0	0	0	0	0	0	0	0	0	0	0	0	0	0	0	0	0	0	1	0	0	0	0	0	0	0	0	0	0	0	1	0	0	0	0	0	0	0	0	0
ENSG00000280373	ENSG00000280373	0	0	0	0	0	0	0	0	0	2	0	2	0	0	1	3	0	3	0	2	0	0	0	0	0	1	4	0	0	0	0	1	0	1	0	0	0	0	0	0	1	0	0	0	0	0	0	0	16	14	5	0	0	0	0	2	1	0	1	0	2	2	1	0	0	1	0	0	0	2	2	0	1	0	0	0	0	0	0	0	0	0	0	0	0	0	0	0	0	0	0	0	0	0	0	0	0	0	0	0	0	0	0	0	0	0	0	0	0	0	0	0	0	0	0	0	0	0	1	0	0	0	0	0	0	0	1	0	0	0	0	0	0	2	0	0	0	0	0	0	0	1	0	2	1	0	2	0	2	0	0	0	0	2	0	0	0	1	0	0	0	3	0	0	0	2	0	0	1	0	0	0	0	1	0	0	0	0	0	2	0	1	0	0	7	9	2	0	0	0	0	6	0	0	0	0	0	0	0	0	0	0	0	0	0	0	0	0	0	0	0	0	0	0	0	0	0	0	0	0	0	0	0	0	0	0	0	0	0	0	0	0	0	0	0	0	0	1	0	2	0	0	0	0	0	0	0	0	0	0	0	0	23	3	0	0	0	0	0	0	0	0	0	0	0	0	0	0	0	0	0	0	0	0	0	0	0	0	0	0	0	0	0	0	0	0	0	1	1	0	0	0	0	0	0	0	0	0	0	0	0	0	0	0	0	0	0	0	0	0	0	0	0	0	0	0	0	0	0	0	3	0	1	2	0	0	1	0	1	0	0	0	0	0	0	1	0	2	0	0	1	0	1	1	0	0	0	1	0	2	0	0	0	7	1	0	0	0	0	0	0	2	0	0	0	0	0	0	0	0	0	0	0	0	0	1	3	0	0	0	0	0	1	0	0	0	1	0	0	0	0	0	0	0	0	0	0	0	0	0	0	0	0	0	0	0	0	0	0	0	0	0	0	0	0	0	0	0	0	0	0	0
ENSG00000248597	ENSG00000248597	0	0	0	0	0	0	0	0	0	0	0	0	0	0	0	0	0	0	0	0	0	0	0	0	0	0	0	0	0	0	0	0	0	0	0	0	0	0	0	0	0	0	0	0	0	0	0	0	0	0	0	0	0	0	0	0	0	0	0	0	0	0	0	0	0	0	0	0	0	0	0	0	0	0	0	0	0	0	0	0	0	0	0	3	0	0	0	0	1	0	0	0	0	0	0	3	0	0	0	0	0	0	0	1	0	0	0	0	0	0	0	0	0	0	0	0	0	0	0	0	0	0	0	0	0	0	0	0	0	0	0	0	0	0	0	0	0	0	0	0	0	0	0	0	0	0	0	0	0	0	0	0	0	0	1	0	0	0	0	0	0	0	0	0	0	0	0	0	0	0	0	0	0	0	0	0	1	0	5	0	0	0	0	0	0	0	0	0	0	0	0	0	0	0	0	0	0	0	0	0	0	0	0	0	0	0	0	0	0	0	0	0	0	0	0	0	0	0	0	0	0	0	0	0	0	0	0	0	0	0	0	0	0	0	0	0	0	0	0	0	0	0	0	0	0	0	0	0	0	0	0	0	0	0	0	0	0	0	0	0	0	0	0	0	0	1	0	0	0	0	0	0	0	0	0	1	0	0	0	0	0	0	0	0	2	0	0	0	0	0	0	0	0	0	0	0	0	0	0	0	0	0	0	0	0	0	1	1	1	0	0	0	0	0	1	0	0	0	0	0	0	0	0	0	0	0	4	0	0	1	2	0	1	0	0	0	0	0	0	1	0	0	0	0	0	0	0	0	0	1	0	0	0	0	0	0	0	0	1	0	0	0	0	0	0	0	0	0	0	0	0	0	0	0	0	0	0	1	0	0	0	0	0	0	0	0	0	0	0	0	0	0	0	0	0	0	0	0	0	0	0	0	0	0	0	0	0	0	0	0	0	0	0	0	0	0	0	0	0	0	0	0
ENSG00000133398	MED10	38	51	16	35	11	9	42	37	7	123	8	76	39	24	40	42	40	97	64	114	134	34	256	278	53	138	181	82	88	75	248	132	26	177	6	41	26	123	97	45	96	45	114	33	68	83	176	85	338	321	319	203	441	236	259	216	218	180	141	206	190	251	239	245	255	351	367	294	288	181	142	285	310	761	779	503	670	765	848	799	820	147	163	192	221	179	170	176	191	136	171	178	147	163	121	192	220	221	287	179	244	170	176	191	136	171	178	360	394	360	352	281	388	418	350	291	428	426	350	324	529	758	557	1000	366	270	501	286	158	282	110	182	143	154	267	281	325	273	638	400	296	128	282	379	316	289	265	76	421	294	193	198	346	436	276	357	105	120	88	81	132	320	418	349	608	416	213	327	344	330	460	405	347	343	909	557	652	580	464	301	643	374	348	313	847	846	781	538	31	9	442	452	307	335	274	394	825	750	1505	1181	911	582	1605	1373	841	1058	551	703	1029	655	1426	725	733	893	839	187	2032	1469	1246	1480	1173	2241	2313	1235	970	5	55	28	54	5	17	62	31	76	10	57	140	235	152	227	91	150	67	8	1	25	51	89	14	56	133	71	186	236	188	240	1137	748	492	581	712	873	574	248	194	250	225	172	203	130	217	302	216	248	194	250	225	172	203	130	217	302	216	278	360	411	369	328	298	338	235	258	250	337	324	323	549	756	570	621	704	571	816	454	750	684	649	652	663	589	717	681	411	444	686	99	205	143	573	557	539	368	258	314	360	258	161	125	216	309	886	680	784	530	605	611	545	537	454	302	446	255	308	286	423	342	367	286	507	591	389	352	113	89	627	826	404	335	676	620	554	668	499	1202	653	598	664	597	425	627	161	97	492	417	183	357	610	570	1199	1018	541	520	890	450	482	248	472	492	1411	419	909	2258	786	941	878	905	909	1864	1163	925	1527	1041	811	1406	1304	849	1206	837	783	876	973	857	1523	1627	3544	1546	1629	1471	1923	1939	1571	1434
ENSG00000250814	LINC02221	0	0	0	0	0	0	0	0	0	1	0	2	0	0	0	0	0	0	0	0	1	0	0	3	0	0	2	0	3	0	1	0	0	0	0	2	0	0	0	0	0	1	0	0	1	1	0	0	0	0	0	0	0	0	0	0	2	0	0	0	2	0	0	0	0	0	0	0	0	0	0	0	1	0	0	0	0	0	0	0	1	0	0	0	0	0	0	0	0	1	0	0	0	0	0	0	0	0	0	0	0	0	0	0	1	0	0	0	0	0	0	0	0	0	0	0	0	0	0	0	0	0	0	0	5	2	2	1	1	3	0	4	0	7	0	6	0	0	0	0	0	1	0	0	0	0	3	0	0	8	3	1	0	1	0	0	0	6	3	2	1	0	0	0	14	0	0	3	1	2	0	5	6	2	0	0	0	0	4	3	3	3	6	2	0	0	2	0	0	1	0	4	0	0	0	0	0	0	0	0	0	0	0	0	0	0	0	0	0	0	0	0	0	0	0	0	0	0	0	0	0	0	0	0	0	0	0	0	0	0	0	0	0	0	0	0	1	1	1	0	2	1	0	0	0	0	0	2	0	0	0	0	0	0	0	0	0	0	0	0	0	0	0	1	0	0	0	0	0	0	0	0	0	1	0	0	0	0	0	0	0	0	0	0	1	0	0	0	0	0	0	0	0	1	0	0	0	0	0	0	0	0	0	0	0	0	0	0	0	0	0	0	1	0	1	0	0	0	2	4	0	1	1	2	0	2	8	2	1	0	22	0	2	0	3	0	1	2	5	9	0	2	0	1	0	4	0	1	0	1	1	1	0	11	8	7	6	4	1	0	0	2	0	2	8	4	2	9	1	4	2	3	0	0	0	3	0	0	2	0	1	0	1	1	0	1	1	1	0	0	0	0	0	0	0	0	0	0	0	0	0	0	0	0	0	0	0	0	0	0	0	0	0	0	0	0	0	0	0	0	0	0
ENSG00000251168	ENSG00000251168	0	0	0	0	0	0	0	0	0	0	0	0	0	0	0	0	2	0	1	0	0	0	2	0	0	0	0	0	3	0	0	0	0	0	0	1	0	0	2	0	0	0	0	0	0	0	1	0	0	2	1	0	0	0	3	0	0	2	0	1	0	1	1	1	0	1	2	0	2	0	0	3	0	1	1	0	0	1	0	1	2	0	0	0	0	0	0	3	0	0	0	0	0	0	0	0	0	0	0	0	0	0	3	0	0	0	0	0	0	1	0	0	0	1	0	0	0	0	0	0	0	0	0	1	0	0	0	0	0	0	0	0	3	1	0	0	0	0	0	0	0	0	0	4	0	0	0	0	0	0	0	0	1	0	0	0	0	0	0	0	0	2	0	1	1	0	0	0	0	0	3	0	0	0	2	0	0	0	0	0	0	0	1	0	0	0	2	0	0	0	0	0	0	0	0	0	3	1	0	0	0	1	0	0	0	3	0	2	2	0	1	0	1	0	0	0	2	0	0	0	1	0	0	2	0	0	0	0	0	0	1	0	0	0	0	0	0	0	0	1	0	0	0	0	0	0	0	1	0	0	0	0	14	6	0	0	2	1	1	0	2	0	0	0	0	0	0	0	0	4	0	0	0	0	0	0	0	0	0	4	0	0	0	0	0	0	0	1	1	0	0	0	1	0	0	0	3	1	2	0	0	0	1	0	0	0	0	0	0	1	0	1	1	0	0	0	2	0	0	0	0	1	0	0	0	0	0	1	0	0	0	0	0	0	1	0	0	1	0	0	5	0	0	0	0	0	0	0	0	0	0	2	0	0	0	0	0	0	1	0	0	0	0	1	2	3	2	4	0	0	2	0	0	0	0	0	4	0	0	7	0	1	0	0	2	0	0	0	1	0	0	0	1	0	0	0	0	0	0	1	2	1	0	0	2	0	0	0	0	5	0	0	0	0	0	0	0	1	0	0	0	0
ENSG00000248775	ENSG00000248775	0	0	0	0	0	0	0	0	0	0	0	0	0	0	1	0	0	0	0	0	0	0	0	0	0	0	0	0	0	0	0	0	0	0	0	0	0	0	0	0	0	0	0	0	0	0	0	0	0	1	0	0	0	0	0	0	0	0	0	0	0	0	0	0	0	0	0	0	0	0	0	0	0	0	0	0	0	0	0	0	0	0	0	0	0	0	0	0	0	0	0	0	0	0	0	0	0	0	0	0	0	0	0	0	0	0	0	0	0	0	0	0	0	0	0	0	0	0	0	0	0	0	0	0	0	0	0	0	0	0	0	0	0	0	0	0	0	0	0	0	0	0	0	0	0	0	0	0	0	0	0	0	0	0	0	0	0	0	0	0	0	0	0	0	0	0	0	0	0	0	0	0	0	0	0	0	0	0	0	0	0	0	0	0	0	0	1	0	0	0	0	0	0	0	0	0	0	0	0	0	0	0	0	0	0	0	0	0	0	0	0	0	0	0	0	0	0	0	0	0	0	0	0	0	0	0	0	0	0	0	0	0	0	0	0	0	0	0	0	0	0	0	0	0	0	0	0	0	0	0	0	0	2	8	0	0	0	0	0	0	0	0	0	0	0	0	0	0	0	0	0	0	0	0	0	0	0	0	0	0	0	0	0	0	0	0	0	0	0	0	0	0	0	0	0	0	0	0	0	0	0	0	0	0	0	0	0	0	0	0	0	0	0	0	0	0	0	0	0	0	0	0	0	0	0	0	0	0	0	0	0	0	0	0	0	0	0	0	0	0	0	0	0	0	0	0	0	0	0	0	0	0	0	0	0	0	1	0	0	0	0	0	0	0	0	0	0	0	0	0	0	0	0	0	0	0	0	0	0	0	0	0	0	0	0	0	0	0	0	0	0	0	0	0	0	0	0	0	0	0	0	0	0	0	0	0	0	0	0	0	0	0	0	0	0	0	0	0	0	0	0	0
ENSG00000249486	ENSG00000249486	0	0	0	0	0	0	0	0	0	0	0	0	0	0	0	0	0	0	0	0	0	0	0	0	0	0	0	0	0	0	0	0	0	0	0	0	0	0	0	0	0	0	0	0	0	0	0	0	1	8	0	0	0	0	0	0	0	0	0	0	1	0	0	0	0	0	0	0	0	0	0	0	0	0	0	0	0	0	0	0	0	0	0	0	0	0	0	0	0	0	0	0	0	0	0	0	0	0	0	0	0	0	0	0	0	0	0	0	0	0	0	0	0	0	0	0	0	0	0	0	0	0	0	0	0	0	0	1	0	0	0	0	0	0	0	0	0	0	0	0	0	0	0	0	0	0	0	0	0	0	0	0	0	1	0	0	0	0	0	0	0	0	0	0	0	0	0	0	0	0	0	0	0	0	0	0	0	0	0	0	0	0	0	0	0	0	0	0	0	0	3	0	0	0	0	0	0	0	0	0	0	0	0	0	0	0	0	0	0	0	0	0	0	0	0	0	0	0	0	0	0	0	0	0	0	0	0	0	0	0	0	0	0	0	0	0	0	0	0	0	0	0	0	0	0	0	0	0	0	0	0	0	6	4	0	0	0	0	0	0	0	0	0	0	0	0	0	0	0	0	0	0	0	0	0	0	0	0	0	0	0	0	0	0	0	0	0	0	0	0	0	0	0	0	0	0	0	0	0	0	0	0	0	0	0	0	0	0	0	0	0	0	0	0	0	0	0	0	0	0	0	0	0	0	0	0	0	1	0	0	0	0	0	0	0	0	0	0	0	0	0	0	0	0	0	0	0	0	0	0	0	0	0	0	0	0	0	0	1	0	0	0	0	0	4	0	0	0	0	0	0	0	0	0	0	0	0	0	0	0	0	0	0	0	0	0	0	0	0	0	0	0	0	0	0	0	1	0	0	0	0	0	0	0	0	0	0	0	0	0	0	0	0	0	0	0	0	0	0	0	0	0
ENSG00000250761	ENSG00000250761	1	1	0	0	0	0	1	0	1	1	0	4	0	0	1	1	1	4	14	6	5	3	16	16	0	8	2	0	1	1	9	0	1	4	0	0	0	4	4	4	4	3	21	4	0	8	3	0	0	0	0	0	0	1	1	11	15	19	17	10	14	17	28	13	19	26	20	15	12	23	21	6	9	3	3	0	4	6	1	15	5	9	8	11	8	11	12	3	6	4	9	11	9	8	2	11	5	8	24	11	8	12	3	6	4	9	11	0	3	2	0	1	1	1	1	2	2	2	1	0	1	0	0	1	41	34	26	17	13	33	3	3	28	16	10	22	20	13	40	48	53	25	25	35	9	16	20	5	29	23	25	18	17	9	9	13	25	18	5	3	11	12	74	30	59	29	37	46	57	46	50	37	38	54	23	3	17	9	14	21	38	8	27	28	89	55	16	14	7	3	8	6	17	20	10	12	0	0	0	0	0	0	0	0	0	0	0	0	0	0	0	0	0	0	0	0	0	0	0	0	0	0	0	0	0	0	0	1	2	0	3	1	3	1	0	1	6	24	2	1	3	6	1	0	0	0	0	0	0	0	3	6	0	0	0	0	0	4	3	5	3	2	2	9	14	10	7	9	12	4	11	13	6	9	14	10	7	9	12	4	11	13	6	1	1	2	2	0	1	1	0	0	0	1	0	2	0	0	0	0	0	0	0	0	0	0	0	0	0	0	0	0	0	0	0	0	0	0	15	10	22	4	12	17	11	11	7	3	28	11	17	15	22	6	18	9	14	26	17	10	6	5	50	17	14	10	6	15	20	20	2	9	26	16	15	29	30	19	37	10	20	6	13	32	18	19	43	11	4	24	15	7	9	4	23	6	13	5	8	36	8	6	15	6	13	7	24	24	0	0	0	0	0	0	0	0	0	0	0	0	0	0	0	0	0	0	0	0	0	0	0	0	0	0	0	0	0	0	0	0	0	0
ENSG00000286441	ENSG00000286441	0	0	0	0	0	0	0	0	0	1	0	0	0	0	0	0	0	1	0	0	0	0	0	0	0	0	0	0	0	1	0	0	0	0	0	0	0	0	0	0	0	0	0	0	0	0	1	0	71	134	109	0	0	1	0	0	0	0	0	0	0	0	0	0	0	0	0	0	0	0	0	0	0	0	0	0	0	1	0	0	1	0	0	0	0	0	0	0	0	0	0	1	0	0	0	0	0	0	0	0	0	0	0	0	0	0	1	0	0	0	0	0	0	0	0	0	1	0	0	1	2	2	3	1	0	1	1	0	0	0	0	6	1	6	1	1	1	0	0	0	0	0	0	0	0	0	0	0	0	7	0	0	0	0	0	0	0	1	1	0	0	0	1	0	6	0	0	2	0	3	0	0	0	0	0	0	0	0	0	1	0	2	1	0	0	1	4	1	0	0	0	1	0	0	0	0	0	0	0	0	0	0	0	0	0	0	0	0	0	0	1	0	0	0	0	0	0	0	0	0	0	0	0	0	3	0	0	0	0	0	0	0	0	1	0	0	0	0	0	3	0	0	0	0	0	0	0	0	0	0	0	0	181	154	1	0	0	0	0	0	0	0	0	0	0	1	0	0	0	0	0	0	0	0	0	1	0	0	0	0	0	0	0	0	0	0	0	0	0	0	0	0	1	0	0	0	2	1	0	0	0	0	0	1	0	0	0	4	0	0	1	0	1	1	2	0	3	3	0	0	0	0	0	0	0	1	2	1	0	0	10	0	0	2	2	0	1	0	3	0	1	0	0	3	0	0	0	0	0	3	0	1	0	5	0	2	3	0	3	0	0	1	0	0	8	0	0	2	0	1	2	0	1	3	0	0	0	0	0	0	0	0	0	0	0	0	2	0	0	0	0	0	0	0	0	0	0	0	0	0	0	0	0	0	0	0	0	0	0	0	0	0	0	0	0	0	0	1	0	0	0	0
ENSG00000248994	ENSG00000248994	144	93	58	44	51	41	80	73	3	446	4	248	59	55	72	44	115	198	459	768	749	105	773	1460	188	473	878	361	468	119	352	367	54	543	106	554	160	1029	784	133	437	212	375	394	490	642	606	495	1494	1594	860	0	0	202	235	1863	1766	851	851	1273	1294	773	797	592	635	816	833	904	912	892	933	1784	1854	143	100	84	131	260	161	119	186	20	20	67	9	9	33	16	11	35	8	63	20	20	23	67	19	9	17	9	24	33	16	11	35	8	63	165	306	339	359	195	390	205	343	324	330	201	188	11	13	6	5	9	697	675	745	689	183	346	719	1546	512	429	610	691	1347	819	932	777	569	437	137	188	502	831	671	375	552	451	94	171	906	939	685	964	287	187	118	56	382	1116	2145	1922	1626	1418	327	562	1510	1130	1466	1801	1009	1618	1025	591	607	1237	600	601	1988	1251	1026	635	814	528	1121	671	123	94	249	638	559	682	287	282	413	306	443	388	438	397	1012	723	534	471	53	498	758	410	793	353	358	428	592	25	781	629	360	568	523	672	763	287	488	8	162	95	169	26	86	124	100	235	26	244	1086	1069	912	1394	579	711	137	33	15	241	304	357	91	364	546	715	4421	2281	0	1	106	131	256	105	153	102	211	51	62	45	44	15	29	29	28	48	8	51	62	45	44	15	29	29	28	48	8	240	797	351	489	364	428	986	155	80	123	203	917	169	47	73	117	56	348	39	72	107	148	145	101	128	127	128	39	152	12	6	8	5	4	4	607	810	626	856	955	1032	1303	812	338	283	1913	1431	536	370	739	408	853	536	970	1021	93	26	472	271	428	213	1234	1339	1035	718	1150	1242	1645	1364	1055	234	1335	1737	813	772	1688	1331	955	1157	792	2382	1329	1235	962	927	1013	1362	145	80	824	1019	692	250	904	419	1132	933	218	1076	1327	875	1905	1038	895	1412	727	183	816	770	441	666	66	579	615	466	630	557	1640	678	244	725	781	402	552	1009	692	633	887	351	530	723	770	771	543	646	631	1138	355	540
ENSG00000185296	ENSG00000185296	0	0	0	0	0	0	0	0	0	0	0	0	0	0	0	0	0	0	0	0	0	0	0	0	0	0	0	0	0	0	0	0	0	0	0	0	0	0	0	0	0	0	0	0	0	0	0	0	12	21	16	0	0	0	0	0	0	0	0	0	0	0	0	0	0	0	0	0	0	0	0	0	0	0	0	0	0	0	0	0	0	0	0	0	0	0	0	0	0	0	0	0	0	0	0	0	0	0	0	0	0	0	0	0	0	0	0	0	0	0	0	0	0	0	0	0	0	0	0	0	0	0	0	0	0	0	0	1	0	0	0	0	0	0	0	0	0	0	0	0	0	0	0	0	0	0	0	0	0	2	0	0	0	0	0	0	0	0	0	0	0	1	0	0	0	0	0	0	0	0	0	0	0	1	0	0	0	0	0	0	0	0	0	0	0	0	0	0	0	0	0	0	0	0	0	0	0	0	0	0	0	0	0	0	0	0	0	0	0	0	0	0	0	0	0	0	0	0	0	0	0	0	0	0	0	0	0	0	0	0	0	0	0	0	0	0	0	0	0	0	0	0	0	0	0	0	0	0	0	0	0	0	41	7	0	0	0	0	0	0	0	0	0	0	0	0	0	0	0	0	0	0	0	0	0	0	0	0	0	0	0	0	0	0	0	0	0	0	0	0	0	0	0	0	0	0	0	0	0	0	0	0	0	0	0	0	0	0	0	0	0	0	0	0	0	0	0	0	0	0	0	0	0	0	0	0	0	0	0	0	0	0	0	0	0	0	0	0	0	0	0	0	0	0	0	0	0	0	0	0	0	0	0	0	0	2	0	0	0	0	0	0	0	0	0	0	0	0	0	0	0	2	0	0	0	0	0	0	0	0	0	0	0	2	0	0	0	0	0	0	0	0	0	0	0	0	0	0	0	0	0	0	0	0	0	0	0	0	0	0	0	0	0	0	0	0	0	0	0	0	0	0
ENSG00000288002	ENSG00000288002	65	68	18	37	37	7	34	72	11	99	3	197	55	9	33	27	39	201	73	86	25	9	100	56	24	188	35	15	42	27	15	37	7	68	2	12	6	14	53	38	20	7	4	7	30	57	27	71	717	937	768	1	0	398	431	63	62	113	117	83	119	155	125	15	22	46	33	35	31	106	127	80	72	35	59	44	47	35	62	38	79	6	1	5	11	4	2	0	1	3	4	3	6	1	0	5	1	11	2	4	3	2	0	1	3	4	3	12	14	27	6	17	23	7	10	39	11	10	14	2	0	1	3	0	13	14	226	123	50	54	37	122	77	137	57	44	58	59	94	59	43	30	13	27	73	103	37	25	26	47	29	20	79	88	35	67	19	10	8	6	61	133	67	61	94	51	25	58	106	93	124	184	65	51	126	118	55	118	75	29	237	64	48	50	158	218	108	66	11	4	42	52	37	32	29	37	2	11	19	26	22	11	43	22	17	47	27	20	32	17	10	25	14	23	15	2	16	19	7	20	18	22	65	17	40	3	44	31	106	21	18	99	42	90	26	38	28	50	27	147	24	92	11	1	0	10	7	93	9	13	28	20	1944	1025	0	1	85	56	68	36	43	30	68	6	3	2	1	2	2	5	2	6	2	6	3	2	1	2	2	5	2	6	2	19	23	24	44	9	13	27	8	2	5	24	62	7	2	2	8	7	12	3	4	3	3	10	4	3	10	0	0	2	2	2	1	1	1	0	54	58	112	93	84	94	110	91	38	28	126	227	353	131	75	64	60	47	76	49	35	24	102	68	26	36	135	142	68	42	112	129	106	108	70	85	114	127	85	59	92	126	68	92	59	164	167	109	56	93	47	60	37	17	80	101	97	147	144	134	62	155	160	87	159	151	204	201	114	126	33	31	31	29	23	23	77	18	69	81	30	32	44	39	39	26	9	25	7	34	20	20	8	14	12	17	32	25	54	43	49	54	29	21
ENSG00000279264	ENSG00000279264	0	0	0	0	0	0	0	0	0	0	0	0	0	0	0	0	0	0	0	0	0	0	0	0	0	0	0	0	0	0	0	0	0	0	0	0	0	0	0	0	0	0	0	0	0	0	0	0	7	7	0	0	0	0	0	0	0	0	0	0	0	0	0	0	0	0	0	0	0	0	0	0	0	0	0	0	0	0	0	0	0	0	0	0	0	0	0	0	0	0	0	0	0	0	0	0	0	0	0	0	0	0	0	0	0	0	0	0	0	0	0	0	0	0	0	0	0	0	0	0	0	0	0	0	0	0	2	0	0	0	0	0	0	0	0	0	0	0	0	0	0	0	0	0	0	0	0	0	0	0	0	0	0	0	0	0	0	0	0	0	0	0	0	0	0	0	1	0	0	0	0	0	0	0	0	0	0	0	0	0	0	0	0	0	0	0	0	0	0	0	0	0	0	0	0	0	0	0	0	0	0	0	0	0	0	0	0	0	0	0	0	0	0	0	0	0	0	0	0	0	0	0	0	0	0	0	0	0	0	0	0	0	0	0	0	0	0	0	0	0	0	0	0	0	0	0	0	0	0	0	0	0	12	6	0	0	0	0	0	0	0	0	0	0	0	0	0	0	0	0	0	0	0	0	0	0	0	0	0	0	0	0	0	0	0	0	0	0	0	0	0	0	0	0	0	0	0	0	0	0	0	0	0	0	0	0	0	0	0	0	0	0	0	0	0	0	0	0	0	0	0	0	0	0	0	0	0	0	0	0	1	0	0	0	0	0	0	0	0	0	0	0	0	0	0	0	0	0	0	0	0	0	0	0	0	1	0	0	0	0	0	0	0	0	0	0	0	0	0	0	1	0	0	0	0	0	0	0	0	0	0	0	0	0	0	0	0	0	0	0	0	0	0	0	0	0	0	0	0	0	0	0	0	1	0	0	0	0	0	0	0	0	0	0	0	0	0	0	0	0	0	0
ENSG00000124275	MTRR	135	225	48	114	84	70	80	253	18	301	7	427	212	40	207	186	100	519	249	351	290	56	486	478	146	649	435	148	203	200	478	293	36	312	39	100	51	325	256	184	192	119	284	117	117	184	274	225	1312	1018	2379	341	394	1492	1430	822	831	1323	1305	853	848	958	1032	905	889	1600	1541	1200	1153	774	799	698	683	1748	2003	1611	1493	1749	1998	2101	1897	559	668	648	713	449	526	511	652	564	448	916	559	668	397	648	658	713	741	449	631	526	511	652	564	448	916	976	756	835	671	786	866	711	793	725	825	1095	1022	1066	1724	1939	1981	1827	857	564	1659	564	307	491	189	409	331	362	476	389	542	373	1286	586	542	365	295	366	483	469	452	152	572	417	382	306	760	806	396	533	182	137	118	146	223	613	1072	688	2016	723	421	533	799	896	1732	927	570	756	1510	1129	996	1042	945	492	1610	687	963	607	1915	1458	728	505	102	41	566	535	524	384	473	469	503	816	1104	914	1032	651	1252	1222	982	1045	1056	684	1029	593	1156	699	642	730	666	246	1341	1742	1151	1579	1220	1966	1485	1050	1220	19	103	87	253	53	67	234	132	247	36	183	254	437	266	690	248	438	92	28	0	84	110	259	41	126	243	158	988	721	138	223	1942	1866	1484	1346	1344	1684	1717	635	581	621	690	624	558	490	693	837	601	635	581	621	690	624	558	490	693	837	601	641	722	949	828	806	834	727	568	619	796	669	679	763	429	729	839	813	959	495	919	394	916	777	706	906	758	822	1011	841	1266	1519	1801	342	671	272	723	581	829	427	426	373	662	387	323	241	477	574	2152	1279	1586	829	1027	978	944	751	938	262	974	400	690	513	808	628	553	394	828	872	686	676	247	164	604	1010	884	421	1023	1104	793	1145	588	1502	1306	1050	1153	877	597	946	220	84	965	973	641	653	1139	1202	1004	1636	1060	633	1374	717	993	797	1153	873	1063	798	907	3071	909	991	2316	832	975	2846	1271	662	1600	1213	1634	1456	871	966	851	878	779	873	645	621	1217	1422	2400	1282	1890	1367	2839	1633	1518	1553
ENSG00000215217	CFAP90	8	8	4	5	5	13	11	1	0	33	2	9	5	5	8	6	16	21	18	55	61	8	101	154	13	117	69	42	34	24	101	44	12	64	1	21	2	37	25	8	29	12	43	27	15	16	59	33	262	289	317	0	0	50	33	140	128	609	616	229	185	89	75	127	129	605	517	334	312	152	159	133	114	182	178	168	269	413	166	214	171	0	0	0	0	0	0	0	2	0	0	0	0	0	0	0	0	0	0	0	0	0	0	2	0	0	0	6	0	1	2	1	1	3	16	1	5	18	11	0	0	1	0	1	215	142	841	132	100	373	71	56	174	90	305	162	259	101	636	171	290	168	242	208	170	115	260	27	228	77	209	216	275	154	220	137	164	60	37	55	47	606	618	85	1726	144	283	76	342	112	1665	148	476	242	155	68	653	134	496	117	613	174	505	110	756	383	392	218	68	15	308	189	147	98	315	202	367	487	642	494	502	450	578	729	391	430	227	410	410	385	491	382	348	418	799	48	1116	976	782	1006	689	1226	954	882	972	0	9	3	13	2	5	19	16	30	8	55	48	77	43	182	40	106	19	1	0	9	14	21	5	13	42	23	449	243	0	0	201	127	267	225	239	174	132	1	0	0	0	1	1	0	1	1	0	1	0	0	0	1	1	0	1	1	0	1	7	9	4	4	3	6	2	1	3	5	3	6	3	2	7	1	16	8	4	6	4	3	2	2	5	7	0	5	0	0	0	1	0	0	161	98	323	98	395	61	204	77	216	129	315	72	670	182	871	95	389	238	261	168	266	40	514	105	410	64	243	62	209	27	183	143	244	55	76	4	181	86	303	88	688	89	268	57	77	156	624	74	370	167	361	124	366	90	140	58	715	41	97	91	276	550	64	216	564	171	273	105	512	246	816	130	466	794	343	472	58	381	267	373	711	434	606	370	33	713	415	333	340	386	270	296	445	348	1032	829	2192	1069	829	564	1934	1369	554	485
ENSG00000275733	ENSG00000275733	0	0	0	0	0	0	0	0	0	0	0	0	0	0	0	0	0	0	0	0	0	0	0	0	0	0	0	0	0	0	0	0	0	0	0	0	0	0	0	0	0	0	0	0	0	0	0	0	7	13	1	0	0	0	0	0	0	0	0	0	0	0	0	0	0	0	0	0	0	0	0	0	0	0	0	0	0	0	0	0	0	0	0	0	0	0	0	0	0	0	0	0	0	0	0	0	0	0	0	0	0	0	0	0	0	0	0	0	0	0	0	0	0	0	0	0	0	0	0	0	0	0	0	0	0	0	0	0	0	0	0	0	0	0	0	0	0	0	0	0	0	0	0	0	0	0	0	0	0	0	0	0	0	0	0	0	0	0	0	0	0	0	0	0	0	0	0	0	0	0	0	0	1	0	0	0	0	0	0	0	0	0	0	0	0	0	0	0	2	0	0	0	0	0	0	0	0	0	0	0	0	0	0	0	0	0	0	0	0	0	0	0	0	0	0	0	0	0	0	0	0	0	0	0	0	0	0	0	0	0	0	0	0	0	0	0	0	0	0	0	0	0	0	0	0	0	0	0	0	0	0	0	29	17	0	0	0	0	0	0	0	0	0	0	0	0	0	0	0	0	0	0	0	0	0	0	0	0	0	0	0	0	0	0	0	0	0	0	0	0	0	0	0	0	0	0	0	0	0	0	0	0	0	0	0	0	0	0	0	0	0	0	0	0	0	0	0	0	0	0	0	0	0	0	0	0	1	0	0	0	0	0	0	0	0	0	0	0	0	0	0	0	0	0	0	0	0	0	0	0	0	0	0	0	0	0	0	0	0	0	0	0	0	0	0	0	0	0	0	0	0	0	0	0	0	0	0	0	0	0	0	0	0	0	0	0	0	0	0	0	0	0	0	0	0	0	0	0	0	0	0	0	0	0	0	0	0	0	0	0	0	0	0	0	0	0	0	0	0	0	0	0
ENSG00000249781	LINC02112	7	39	9	8	9	2	9	20	0	49	1	33	33	5	31	25	10	67	107	100	78	11	144	240	45	190	132	32	58	25	135	52	6	60	11	24	11	68	108	4	28	26	75	24	39	62	59	47	764	998	788	0	2	46	42	1487	1543	670	678	678	675	425	427	275	250	366	378	419	351	817	851	90	97	15	10	11	3	10	28	13	3	5	5	1	0	1	0	2	3	0	1	5	5	5	3	1	0	0	0	1	4	0	2	3	0	1	5	12	27	11	14	6	13	11	14	18	14	3	7	0	0	2	0	1	571	391	244	223	138	62	317	894	377	370	119	214	426	550	451	523	519	430	61	126	491	878	372	426	459	694	231	278	485	669	354	883	38	39	138	63	461	479	923	850	854	1281	99	549	1005	875	602	1734	1099	1270	550	302	238	534	478	644	872	735	956	795	436	740	374	842	44	70	315	340	448	660	171	257	4	11	1	5	1	2	9	5	5	6	5	5	11	4	10	5	4	3	10	2	1	4	0	9	4	8	8	2	4	1	13	8	27	3	28	44	12	22	4	15	87	111	111	121	75	49	12	3	0	17	35	82	7	83	43	38	2343	978	0	0	8	9	2	8	5	9	11	8	0	2	5	0	0	0	17	5	0	8	0	2	5	0	0	0	17	5	0	15	18	11	12	10	13	12	5	4	11	12	28	8	1	1	2	3	8	1	2	5	4	4	1	3	5	5	0	1	1	1	6	1	0	0	383	809	161	488	604	1021	545	773	196	75	705	754	221	375	371	274	284	170	562	533	38	18	54	47	150	172	365	585	734	928	716	1178	863	1228	378	70	1077	1484	979	776	688	997	513	998	607	1782	572	940	554	620	620	910	35	31	415	523	163	136	726	254	116	664	152	253	681	428	680	449	208	632	5	8	21	26	5	5	8	8	3	12	12	8	23	3	17	14	10	5	8	7	5	2	1	4	2	6	13	19	13	6	25	3	3	5
ENSG00000251568	ALG3P1	2	0	0	1	0	0	0	0	0	1	0	2	3	0	0	0	1	3	2	0	1	0	3	4	0	5	0	1	1	1	3	0	0	0	1	1	0	5	2	3	2	1	1	0	1	2	0	1	11	20	12	0	0	3	4	3	5	4	2	4	0	0	0	0	0	3	1	3	0	1	3	1	0	0	0	0	0	0	0	0	0	0	0	0	0	0	0	1	0	0	0	1	0	0	0	0	0	0	0	0	0	0	1	0	0	0	1	1	3	5	4	5	2	3	2	4	2	2	4	0	0	0	0	0	3	2	5	2	3	0	3	0	1	1	4	0	0	0	1	2	1	6	0	1	0	0	7	0	0	0	0	0	1	3	2	0	1	2	0	0	2	1	2	13	11	1	3	1	3	6	3	0	4	7	0	0	3	0	3	0	8	0	3	0	14	7	4	1	0	0	1	0	2	4	0	0	2	0	0	1	1	1	1	0	0	0	0	0	0	0	1	0	4	0	0	0	0	0	0	0	2	1	0	0	0	0	1	0	2	0	0	0	0	3	0	0	1	1	0	2	0	0	0	0	0	0	0	2	2	0	1	3	89	36	0	0	1	0	0	0	0	0	0	0	0	0	0	0	0	0	0	0	0	0	0	0	0	0	0	0	0	0	0	1	3	5	8	4	2	4	0	6	2	3	7	3	1	0	1	1	1	0	2	0	0	1	0	1	0	2	0	1	0	0	0	0	0	0	0	1	2	1	2	0	0	2	0	0	3	14	7	1	2	4	3	1	1	2	2	0	3	0	4	7	0	5	0	0	2	0	3	4	0	0	0	0	0	1	7	6	1	1	0	7	3	1	1	2	0	1	0	0	4	0	3	1	1	2	0	1	8	3	3	0	8	1	0	3	1	1	0	2	0	2	2	0	1	2	1	2	0	1	3	0	1	0	0	0	0	0	2	0	4	1	0	0	0	4	0	0	0	2
ENSG00000251371	ENSG00000251371	0	0	0	0	0	0	0	0	0	0	0	0	0	0	0	0	0	0	0	0	0	0	0	0	0	0	0	0	0	0	0	0	0	0	0	0	0	0	0	0	0	0	0	0	0	0	0	0	0	0	0	0	0	0	0	0	0	0	0	0	0	0	0	0	0	0	0	0	0	0	0	0	0	0	0	0	0	0	0	0	0	0	0	0	0	0	0	0	0	0	0	0	0	0	0	0	0	0	0	0	0	0	0	0	0	0	0	0	0	0	0	0	0	0	0	0	0	0	0	0	0	0	0	0	0	0	0	0	0	0	0	0	0	0	0	0	1	0	0	0	0	0	1	0	0	0	0	0	0	0	0	0	0	0	0	0	0	0	0	0	0	1	0	0	0	0	0	1	0	0	0	0	0	1	0	0	0	0	0	0	1	0	0	0	0	1	0	0	0	3	0	0	0	0	0	0	0	0	0	0	0	0	0	0	0	0	0	0	0	0	0	0	0	0	0	0	0	0	0	0	0	0	0	0	0	0	0	0	0	0	0	0	0	0	0	0	0	0	0	0	0	0	0	0	0	0	0	0	0	0	0	0	0	0	0	0	0	0	0	0	0	0	0	0	0	0	0	0	0	0	0	0	0	0	0	0	0	0	0	0	0	0	0	0	0	0	0	0	0	0	0	0	0	0	0	0	0	0	0	0	0	0	0	0	0	0	0	0	0	0	0	0	0	0	0	0	0	0	0	0	0	0	0	1	0	0	3	0	0	0	4	0	0	0	0	0	0	0	0	0	0	0	0	0	0	0	1	0	0	0	0	1	0	1	0	0	0	0	0	0	0	2	0	1	2	2	0	3	0	0	0	0	1	0	0	0	0	0	0	0	1	0	0	0	0	0	0	0	0	0	0	0	0	0	0	0	0	0	0	0	0	0	0	0	0	0	0	0	0	0	0	0	0	0	0	0	0	0	0	0	0	0
ENSG00000251112	ENSG00000251112	0	0	0	0	0	0	0	0	0	0	0	0	0	0	0	0	0	0	0	0	0	0	0	0	1	0	0	0	0	0	0	0	0	0	0	0	0	0	0	0	0	0	0	0	0	0	0	0	0	0	0	0	0	0	0	0	0	0	0	0	0	0	0	0	0	0	0	0	0	0	0	0	1	0	0	0	0	0	0	0	0	0	0	0	0	0	0	0	0	0	0	0	0	0	0	0	0	0	0	0	0	0	0	0	0	0	0	0	0	0	0	0	0	0	0	0	0	0	0	0	0	0	0	0	0	0	1	0	0	0	0	1	0	0	0	0	0	0	0	0	0	0	0	0	0	0	0	0	0	0	0	0	0	0	0	0	0	0	0	0	0	0	0	0	0	0	2	0	0	0	0	0	0	0	0	0	0	0	0	0	0	0	0	0	0	0	0	0	0	0	0	0	0	0	0	0	0	0	0	0	0	0	0	0	0	0	0	0	0	0	0	0	0	0	0	0	0	0	0	0	0	0	0	0	0	0	0	0	0	0	0	0	0	0	0	0	0	0	0	0	0	1	0	0	0	0	0	0	0	2	0	0	0	0	0	0	0	0	0	0	0	0	0	0	0	0	0	0	0	0	0	0	0	0	0	0	0	0	0	0	0	0	0	0	0	0	0	0	0	0	0	0	0	0	0	0	0	0	0	0	0	0	0	0	0	0	0	0	0	0	0	0	0	0	0	0	0	0	0	0	0	0	0	0	0	0	0	0	0	0	1	0	0	0	0	0	0	0	0	0	0	0	0	0	0	0	0	0	0	0	0	0	0	0	0	0	0	0	0	0	0	0	0	0	0	0	0	0	0	0	0	0	0	0	0	0	0	0	0	0	0	0	0	0	0	0	0	0	0	0	0	0	0	0	0	0	0	0	0	0	0	0	0	0	0	0	0	0	0	0	0	0	0	0	0	0	0	0	0	0	0	0
ENSG00000288549	ENSG00000288549	0	0	0	0	0	0	3	0	0	2	0	1	1	0	1	0	0	0	5	2	0	0	1	9	1	1	1	0	0	0	0	3	0	0	0	0	0	3	1	0	2	0	2	0	4	2	0	0	33	22	15	0	0	0	0	0	0	0	0	2	1	3	0	1	3	1	2	4	0	0	1	2	0	16	43	0	2	23	16	17	8	0	0	0	0	0	0	0	0	0	0	8	0	0	0	0	0	0	0	0	0	0	0	0	0	0	8	1	0	0	1	0	1	0	1	0	1	2	0	0	0	2	0	0	3	1	5	1	3	1	0	0	0	1	0	0	1	0	1	0	0	0	0	0	0	1	4	1	0	0	0	2	1	0	1	3	0	2	0	0	0	0	0	1	0	0	3	5	0	0	1	0	6	0	3	4	0	1	2	0	0	2	1	0	0	0	0	1	0	0	0	1	0	0	1	1	22	13	24	29	14	14	24	78	32	33	0	18	33	28	51	38	33	37	11	0	57	24	27	12	29	38	28	20	12	0	0	0	0	0	0	1	0	0	0	0	5	1	1	2	1	0	3	0	0	2	2	5	0	2	0	5	102	57	0	0	4	24	9	5	8	3	2	0	0	0	0	0	0	0	0	0	1	0	0	0	0	0	0	0	0	0	1	0	0	0	1	0	1	0	0	1	1	1	0	0	5	1	2	0	0	0	1	0	1	0	1	0	1	0	2	2	1	4	0	2	0	0	0	2	2	0	0	3	1	2	0	0	3	2	5	0	0	4	1	0	1	2	0	0	0	0	0	0	0	0	5	0	0	0	5	0	0	6	7	1	3	1	4	7	0	1	2	5	2	6	6	6	2	1	0	0	1	2	0	2	1	0	8	1	6	3	0	1	0	1	4	2	37	10	63	88	24	18	2	51	44	13	39	29	11	15	9	21	14	9	6	10	36	14	17	7	31	23	18	23	63	63	0	52	21	8
ENSG00000250453	ENSG00000250453	6	3	1	1	8	1	0	7	1	4	1	3	3	2	5	4	1	11	34	6	14	18	26	12	1	54	7	1	51	6	68	7	5	11	0	3	2	11	7	0	7	12	12	24	4	54	32	25	732	885	969	0	0	11	8	25	21	13	11	2	3	16	18	0	2	0	0	2	0	7	13	27	24	1	0	1	7	5	1	4	0	0	0	0	2	0	2	1	0	0	0	0	0	0	0	0	0	2	8	0	3	2	1	0	0	0	0	11	43	18	15	19	16	19	48	140	20	48	6	5	3	2	0	7	5	2	8	1	5	31	17	69	14	44	7	12	18	10	7	19	6	3	10	6	1	6	5	5	5	24	15	15	5	19	2	6	5	15	13	6	4	8	31	39	60	48	9	40	7	4	14	11	23	16	4	9	2	10	10	15	147	91	16	6	10	4	27	5	6	11	8	20	6	4	0	4	0	2	1	3	0	5	13	1	2	0	0	1	5	3	1	1	3	7	1	3	0	2	3	4	3	16	3	4	4	0	9	2	1	2	1	12	2	8	0	29	14	14	1	14	2	7	2	2	0	0	3	3	0	11	32	25	1545	1073	3	0	0	17	0	1	2	2	3	0	0	0	1	0	0	0	1	4	0	0	0	0	1	0	0	0	1	4	0	89	76	14	55	12	17	17	12	15	4	16	11	10	59	0	2	9	12	40	0	1	1	33	0	21	7	0	3	1	5	4	4	0	0	2	27	28	5	8	18	20	115	68	6	14	9	18	150	66	34	18	18	5	8	5	7	16	4	2	10	5	27	24	24	9	8	11	43	50	8	85	52	32	34	12	21	12	5	8	23	48	38	31	18	32	13	19	20	35	71	61	7	27	10	0	8	7	16	7	20	37	14	7	5	6	12	0	2	3	2	15	2	1	6	0	24	0	17	1	4	1	3	2	3	11	5	1	0	1	12	2	0	2	4	22	1	7	5	1
ENSG00000249191	UBE2V1P12	0	0	0	0	0	0	0	0	0	0	0	0	0	0	0	0	0	0	0	0	0	0	0	0	0	0	0	0	0	0	0	0	0	0	0	0	0	0	0	0	0	0	0	0	0	0	0	0	2	0	1	0	0	0	0	0	0	0	0	0	0	0	0	0	0	0	0	0	0	0	0	0	0	0	0	0	0	0	0	0	0	0	0	0	0	0	0	0	0	0	0	0	0	0	0	0	0	0	0	0	0	0	0	0	0	0	0	0	0	0	0	0	0	0	0	0	0	0	0	0	0	0	0	0	0	0	0	0	0	0	1	0	0	0	0	0	0	0	0	0	0	0	0	0	0	0	0	0	0	0	0	0	0	0	0	0	0	0	0	0	0	0	0	0	0	0	0	0	0	0	0	0	0	0	0	0	0	0	0	0	0	0	0	0	0	0	0	0	0	0	0	0	0	0	0	0	0	0	0	0	0	0	0	0	0	0	0	0	0	0	0	0	0	0	0	0	0	0	0	0	0	0	0	0	0	0	0	0	0	0	0	0	0	0	0	0	0	0	0	0	0	0	0	0	0	0	0	0	0	0	0	0	1	4	0	0	0	0	0	0	0	0	0	0	0	0	0	0	0	0	0	0	0	0	0	0	0	0	0	0	0	0	0	0	0	0	0	0	0	0	0	0	0	0	0	0	0	0	0	0	0	0	0	0	0	0	0	0	0	0	0	0	0	0	0	0	0	0	0	0	0	0	0	0	0	0	0	0	0	0	3	0	0	0	0	0	0	0	0	0	0	0	0	0	0	0	0	0	0	0	0	0	0	0	1	0	0	0	0	0	0	0	0	0	0	0	0	0	0	0	0	0	0	0	0	0	0	0	0	0	0	0	0	0	0	0	0	0	0	0	0	0	0	0	0	0	0	0	0	0	0	0	0	0	0	0	0	0	0	0	0	0	0	0	0	0	0	0	0	0	0	0
ENSG00000260981	ENSG00000260981	0	0	0	0	0	0	0	0	0	1	0	1	0	0	0	1	0	2	0	3	0	0	0	2	0	1	1	0	0	0	0	0	0	0	0	0	0	0	0	1	0	0	0	0	0	0	0	2	1	10	7	0	0	0	2	0	0	0	3	0	3	2	0	0	0	2	0	0	1	0	0	1	0	1	1	3	0	0	4	0	4	0	0	0	0	0	0	0	0	0	0	0	0	0	0	0	0	0	0	0	0	0	0	0	0	0	0	0	0	0	0	0	1	0	0	0	0	1	1	0	0	0	0	0	1	0	45	6	8	3	4	22	25	31	2	3	6	8	11	8	5	5	5	13	1	1	8	6	9	6	11	7	2	7	10	3	0	3	8	5	3	1	1	0	8	3	0	13	3	2	1	0	19	23	2	1	1	1	16	4	7	10	15	7	30	38	11	6	0	0	18	22	0	0	5	11	2	3	0	4	6	12	2	13	18	11	27	3	1	2	1	6	9	9	5	7	4	3	19	10	19	13	0	11	4	0	0	0	0	0	0	0	0	2	0	0	0	0	0	0	0	0	0	0	0	0	0	1	0	0	0	1	17	16	0	0	2	7	0	1	3	1	7	0	0	0	0	0	0	0	0	0	0	0	0	0	0	0	0	0	0	0	0	0	1	0	0	0	0	0	0	0	0	0	0	1	3	0	0	0	0	2	1	4	0	0	3	0	0	0	0	2	0	0	0	0	0	0	4	0	3	3	0	6	2	4	13	13	8	8	7	5	6	2	6	2	3	0	10	4	0	10	2	4	0	2	1	0	1	0	1	3	0	0	2	12	4	2	4	6	4	6	0	13	1	0	10	3	2	4	5	1	0	1	5	15	0	2	2	6	2	0	4	4	5	1	3	11	6	15	4	9	4	6	34	3	8	17	2	1	3	4	1	8	0	12	3	11	0	4	3	5	7	0	25	23	4	0	0	0	6	1
ENSG00000113569	NUP155	145	198	61	90	57	45	117	123	11	330	16	308	147	58	145	150	108	302	403	365	366	88	730	750	114	469	419	230	235	153	584	415	46	418	54	144	64	334	283	160	266	137	362	160	184	301	423	259	1126	1215	1926	349	621	861	829	706	762	607	696	786	764	993	925	989	1042	1419	1253	850	874	651	690	717	725	533	518	403	439	486	451	366	422	193	181	228	219	180	218	211	167	168	177	156	193	181	89	228	168	219	158	180	189	218	211	167	168	177	156	1123	1234	979	881	963	939	999	819	897	927	956	963	1192	2021	2328	2110	2529	384	343	676	298	214	274	177	427	233	357	235	276	213	230	651	375	299	198	229	280	316	356	320	230	373	406	273	225	349	337	207	297	124	94	110	133	180	382	490	465	608	423	224	445	381	339	606	596	650	634	1442	925	848	757	533	344	1051	515	562	438	911	714	635	445	48	50	347	357	308	331	241	275	244	279	502	506	373	234	691	416	382	525	306	309	1348	320	592	321	294	330	386	86	466	504	294	507	336	544	768	339	510	19	169	84	164	44	98	188	113	279	48	161	358	632	357	734	320	524	139	27	14	118	151	323	38	163	419	265	437	1105	168	311	581	406	388	440	383	398	449	183	190	181	214	186	206	134	197	264	185	183	190	181	214	186	206	134	197	264	185	795	865	973	806	733	852	1002	692	932	773	980	875	828	541	754	700	787	698	606	1011	425	816	716	812	1145	852	676	880	699	1584	1700	2435	484	650	308	475	433	472	316	281	290	396	220	180	160	305	383	877	800	953	542	862	753	618	624	550	186	559	319	316	211	644	564	425	295	567	674	462	484	259	112	677	902	689	448	752	810	688	859	466	1153	834	891	831	562	489	798	261	112	815	778	285	321	717	564	889	1063	411	358	969	440	497	330	443	552	594	232	525	1026	420	506	575	382	613	1059	567	372	942	540	1281	740	670	432	336	379	477	384	387	303	321	646	879	487	465	629	861	599	631	579
ENSG00000287199	ENSG00000287199	0	0	0	0	0	0	2	0	0	1	0	0	0	0	0	0	0	0	0	0	0	0	0	0	0	0	1	0	1	0	1	0	0	0	0	0	4	0	0	0	0	0	0	0	0	0	0	0	0	0	15	1	1	0	0	0	0	0	0	0	0	0	0	0	0	0	0	0	0	0	0	2	0	0	0	0	0	0	0	1	0	0	0	0	0	0	0	0	0	0	0	0	0	0	0	0	0	0	0	0	0	0	0	0	0	0	0	0	0	0	0	0	0	0	0	0	0	0	0	0	0	0	0	0	0	0	0	0	0	0	0	0	0	0	0	0	0	0	0	0	0	0	0	0	0	0	0	0	0	0	0	0	0	0	0	0	0	0	0	0	0	0	0	0	0	0	0	0	0	0	0	0	0	1	0	0	0	0	0	0	0	0	1	0	0	0	0	0	0	0	0	0	0	0	0	0	0	0	0	0	0	0	0	0	0	0	0	0	0	0	0	0	0	0	0	0	0	0	0	0	0	0	0	0	0	0	0	0	0	0	0	0	0	0	0	0	0	0	0	0	0	0	1	0	0	0	0	0	0	1	0	1	16	1	0	0	0	0	0	0	0	0	0	0	0	0	0	0	0	0	0	0	0	0	0	0	0	0	0	0	0	0	0	0	0	0	0	0	0	0	0	0	0	0	0	0	0	0	0	0	0	0	0	0	0	0	0	0	0	0	0	0	0	0	0	0	0	0	0	0	0	0	1	0	0	0	0	0	0	0	0	0	0	0	0	0	0	0	0	0	0	0	0	0	0	0	0	0	0	0	0	0	0	0	0	0	0	0	0	0	0	0	0	0	0	0	0	0	0	0	0	3	0	0	0	0	0	0	0	0	0	0	0	0	0	0	0	0	0	0	0	1	0	0	0	0	0	0	0	0	0	0	1	0	0	0	0	0	0	0	0	0	0	0	0	0	0	0	0	0	0	0
ENSG00000183580	FBXL7	1471	1902	707	870	655	508	1011	1441	97	3774	103	3426	2038	579	1243	1289	737	4367	3153	4237	1740	514	3852	3673	1195	8575	2401	1713	2268	1922	4000	2289	321	2740	191	515	356	1257	1127	1973	753	623	962	394	864	1095	1365	1751	5626	13533	6440	0	8	8321	8207	2792	2897	4024	4048	4359	4354	5625	5644	1124	1069	2235	2284	1822	1585	3786	3903	3587	3672	938	1297	1143	975	1065	1153	1321	1113	196	102	106	121	82	63	83	90	96	56	114	196	102	76	106	201	121	196	82	199	63	83	90	96	56	114	12257	22741	19436	18793	12517	17365	21009	15796	28249	12674	18168	11502	4	9	9	7	9	2684	2147	9840	5374	4766	4358	2082	4363	3561	5534	3479	2826	3464	2850	6302	3784	3740	2958	3396	4730	2165	3981	5137	3426	5182	5762	6643	5336	4662	5171	2928	3645	4713	3507	1187	1352	2764	5562	5796	3625	12892	6794	3149	10271	6464	6870	7095	9269	7801	8518	3279	3114	1994	3216	5785	4503	8340	4095	4148	3367	15495	12998	4968	3704	852	574	3278	4607	3569	2908	3395	4812	521	1060	488	878	1281	923	996	1194	947	910	1625	1259	1737	1214	779	892	774	929	856	454	1062	1389	1860	1383	1497	1509	921	1400	1021	189	1099	882	2540	615	711	1771	1018	2586	543	1676	1893	4132	1765	5892	1972	4614	526	98	26	342	740	2619	271	682	890	687	5949	7398	3	1	1044	1117	1257	977	758	1103	1009	166	113	110	122	129	110	95	158	159	124	166	113	110	122	129	110	95	158	159	124	14796	23801	18642	23186	11953	17060	24836	16316	7709	11413	26283	17647	10925	1093	1245	1512	1114	3556	1031	1033	1660	2114	1869	931	1580	2116	2171	459	1790	11	5	10	2	2	1	1958	3096	4674	4116	3710	3539	3534	2587	3349	2392	5805	6727	6597	3408	4214	2630	2915	3179	3147	2388	3378	2125	4090	2646	7430	5891	6062	6327	3680	2738	4299	5312	4981	5223	3142	2666	2327	4014	3798	2128	3964	4349	2231	3744	1797	6238	4694	4102	3138	2838	2043	2995	3575	1890	2619	3154	5054	7349	4919	4563	2883	5138	4081	2148	4772	3678	6325	4646	5235	5753	1177	849	673	1575	619	644	1672	592	1068	1942	703	584	985	1102	195	1369	401	934	316	954	699	546	707	830	846	540	2055	1102	1008	701	1635	1157	825	541
ENSG00000242608	RPS23P5	0	0	0	0	0	0	0	0	0	0	0	0	0	0	0	0	0	0	0	0	0	0	0	0	0	0	0	0	0	0	0	0	0	0	0	0	0	0	0	0	0	0	0	0	0	0	0	0	5	4	1	0	0	0	0	0	0	0	0	0	0	0	0	0	0	0	0	0	0	0	0	1	0	0	0	0	0	0	0	0	0	0	0	0	0	0	0	0	0	0	0	0	0	0	0	0	0	0	0	0	0	0	0	0	0	0	0	0	0	0	0	0	0	0	0	0	0	0	0	0	0	0	2	0	0	0	0	0	0	0	0	0	0	0	0	0	0	0	0	0	0	0	0	0	0	0	0	0	0	0	0	0	0	0	0	0	0	0	0	0	0	0	0	0	0	0	0	0	0	0	0	0	0	0	0	0	0	0	0	0	0	0	0	0	0	0	0	0	0	0	0	0	1	0	0	0	0	0	0	0	0	0	0	0	0	0	0	0	0	0	0	0	0	0	0	0	0	0	0	0	0	0	0	0	0	0	0	0	0	0	1	0	0	0	0	0	0	0	0	0	0	0	1	0	0	0	0	0	0	0	0	0	0	0	0	0	0	0	0	0	0	0	0	0	0	0	0	0	0	0	0	0	0	0	0	0	0	0	0	0	0	0	0	0	0	0	0	0	0	0	0	0	0	0	0	0	0	0	0	0	0	0	0	0	0	0	0	0	0	0	0	0	0	0	0	0	0	0	0	0	0	1	0	0	0	0	0	0	0	0	0	0	0	0	0	0	0	0	0	0	0	0	0	0	0	0	0	0	0	0	0	0	0	0	0	0	0	0	0	0	0	0	0	0	0	0	0	0	0	0	0	0	0	0	0	0	0	0	0	0	0	0	0	0	0	0	0	0	0	0	0	0	0	0	0	0	0	0	0	0	0	0	0	0	0	0	0	0	0	0	0	0	0	0	0	0	0	0	0	0	0	1
ENSG00000286751	ENSG00000286751	2	17	4	14	3	0	1	6	3	57	1	13	16	8	12	2	3	29	12	16	4	6	12	15	3	28	4	11	11	13	16	10	2	5	0	6	1	11	27	7	4	5	3	4	12	12	10	7	200	287	1199	0	1	36	33	9	11	12	12	11	12	9	13	5	1	13	9	4	5	18	22	12	16	14	3	23	5	7	1	21	11	1	2	2	1	0	5	1	7	7	3	0	1	2	1	2	2	1	4	0	9	5	1	7	7	3	0	16	6	0	5	10	10	1	4	18	3	2	3	2	0	0	0	0	7	2	1	3	2	6	2	13	8	39	9	11	12	2	16	8	1	1	5	1	2	12	2	2	9	11	9	4	1	2	2	7	2	0	5	6	4	5	8	6	13	9	4	17	15	10	10	26	40	47	24	15	2	6	8	18	10	11	23	7	1	10	15	6	2	0	22	30	15	5	4	16	2	3	6	1	5	7	2	0	1	8	4	6	5	5	9	1	3	1	5	2	7	5	3	6	12	18	5	0	16	2	5	8	4	16	0	6	21	10	7	11	9	44	6	17	9	9	6	0	0	0	8	2	0	5	5	10	528	357	0	0	11	9	6	2	7	3	29	2	0	0	1	3	0	0	0	0	1	2	0	0	1	3	0	0	0	0	1	3	5	6	1	6	6	8	2	0	7	5	0	4	3	2	1	3	6	2	2	0	0	9	2	1	0	4	0	1	0	0	1	0	0	0	3	6	22	12	6	3	9	6	0	2	11	25	27	0	10	6	10	6	26	30	17	0	28	21	6	5	14	23	3	2	49	39	9	8	16	31	10	17	14	12	36	48	3	1	1	6	16	8	4	8	16	28	10	6	6	12	27	56	14	21	47	71	18	5	22	11	4	3	0	3	1	1	10	11	5	1	6	1	7	16	0	3	4	1	8	5	2	2	1	12	1	7	2	1	0	2	0	16	9	0	10	21	0	15
ENSG00000248973	ENSG00000248973	1	10	0	2	2	1	2	6	1	6	0	2	5	2	1	5	1	3	6	13	4	1	9	8	5	8	11	4	1	0	7	11	0	2	1	3	0	3	6	0	5	3	5	11	5	9	8	4	2076	2670	2173	2	3	0	0	5	5	6	2	0	2	2	0	0	0	1	0	0	0	0	1	1	1	0	0	1	1	3	0	1	0	0	0	0	1	2	4	0	0	0	0	0	0	0	0	0	0	1	0	2	0	4	0	0	0	0	0	6	16	7	7	10	5	7	9	7	7	3	5	2	0	3	1	0	5	10	13	11	13	23	8	19	16	71	11	13	12	9	10	4	9	10	5	6	2	12	5	12	9	33	3	17	6	5	6	7	5	9	17	8	8	10	5	12	61	10	11	26	8	11	16	23	36	18	13	3	10	4	33	8	17	31	31	14	6	20	25	11	19	20	10	17	2	1	11	11	2	3	1	1	1	1	1	1	4	6	0	3	1	1	2	2	3	1	1	0	1	0	0	3	0	3	2	2	10	0	6	4	3	1	0	2	5	17	0	1	5	10	4	6	4	8	2	0	1	0	1	2	4	4	14	1	5746	2795	0	2	1	0	0	0	2	0	1	0	0	0	0	0	0	0	2	0	0	0	0	0	0	0	0	0	2	0	0	4	9	11	10	9	8	6	5	9	8	18	2	1	0	2	1	0	0	2	1	1	0	0	0	1	0	2	0	13	7	2	7	0	1	1	13	2	12	7	9	6	6	7	20	22	6	15	157	5	18	14	15	10	12	7	11	16	9	13	9	3	8	12	18	14	11	10	4	8	10	135	52	44	19	5	24	11	7	9	0	8	44	34	15	68	23	17	42	23	14	20	15	33	9	6	15	11	12	7	10	21	11	9	13	12	2	1	2	2	0	2	0	1	3	3	3	2	1	1	1	2	3	0	2	4	0	4	1	0	9	0	6	5	1	4	19	5	0	1
ENSG00000248457	LINC02220	0	0	1	0	1	2	0	1	1	0	0	0	3	0	0	1	0	0	2	14	9	1	13	24	5	3	6	8	11	3	6	18	1	7	2	9	6	10	13	0	8	4	8	5	15	23	24	9	509	693	433	0	0	3	1	1	0	1	2	3	0	0	0	2	1	5	4	1	1	1	0	19	6	0	0	0	0	0	0	0	0	0	0	0	0	0	0	0	1	0	0	0	0	0	0	0	0	0	0	0	0	0	0	1	0	0	0	2	0	1	1	0	0	2	0	2	4	2	0	1	1	1	1	0	3	5	4	4	0	4	2	5	2	17	2	9	4	2	0	0	4	2	1	1	0	1	4	1	3	10	0	2	1	0	0	0	1	4	4	3	1	0	3	0	18	4	4	3	2	0	0	3	5	2	4	3	0	0	5	2	2	14	10	9	2	7	13	0	0	0	3	14	1	0	1	1	6	4	3	1	0	0	0	6	2	15	1	2	0	2	0	0	0	0	0	0	0	4	2	2	1	0	3	1	5	0	0	1	5	1	0	7	0	2	1	0	14	9	31	40	5	21	4	1	0	4	17	4	4	3	15	37	1105	493	1	0	0	0	0	0	0	0	0	0	1	0	0	0	0	0	0	0	1	0	1	0	0	0	0	0	0	0	1	1	4	2	3	2	1	2	3	2	0	3	2	0	0	0	0	0	0	0	0	0	0	1	0	0	0	0	0	0	2	0	0	0	0	0	1	0	5	3	1	0	7	0	2	3	2	4	54	6	7	3	2	2	2	3	1	3	3	3	4	3	1	2	0	5	5	8	0	6	0	26	16	6	3	1	4	0	2	8	0	3	17	5	6	5	3	1	13	16	3	4	1	8	1	0	28	2	11	35	0	0	4	5	2	8	1	0	4	1	2	1	3	2	0	5	2	1	5	1	0	0	3	0	0	1	2	1	2	4	2	1	0	6	0	6	10	6	1	6
ENSG00000250587	HPRT1P2	0	0	0	0	0	0	0	0	0	0	0	0	0	0	0	0	0	0	0	0	0	0	0	0	0	0	0	0	0	0	0	0	0	0	0	0	0	0	0	0	0	0	0	0	0	0	0	0	0	2	7	0	0	0	0	0	0	0	0	0	0	0	0	0	0	0	0	0	0	0	0	0	0	0	0	0	0	0	0	0	0	0	0	0	0	0	0	0	0	0	0	0	0	0	0	0	0	0	0	0	0	0	0	0	0	0	0	0	0	0	0	0	0	0	0	0	0	0	0	0	0	0	0	0	0	0	0	0	0	0	0	0	0	0	0	0	0	0	0	0	0	0	0	0	0	0	0	0	0	0	0	0	0	0	0	0	0	0	0	0	0	0	0	0	0	0	0	0	0	0	0	0	0	0	0	0	0	0	0	0	0	0	0	0	0	0	0	0	0	0	0	0	0	0	0	0	0	0	0	0	0	0	0	0	0	0	0	0	0	0	0	0	0	0	0	0	0	0	0	0	0	0	0	0	0	0	0	0	0	0	0	0	0	0	0	0	0	0	0	0	0	0	0	0	0	0	0	0	0	0	0	0	10	3	0	0	0	0	0	0	0	0	0	0	0	0	0	0	0	0	0	0	0	0	0	0	0	0	0	0	0	0	0	0	0	0	0	0	0	0	0	0	0	0	0	0	0	0	0	0	0	0	0	0	0	0	0	0	0	0	0	0	0	0	0	0	0	0	0	0	0	0	0	0	0	0	0	0	0	0	0	0	0	0	0	0	0	0	0	0	0	0	0	0	0	0	0	0	0	0	0	0	0	0	0	0	0	0	0	0	0	0	0	0	0	1	0	0	1	0	0	0	0	0	0	0	0	0	0	0	0	0	0	0	0	0	0	0	0	0	0	0	0	0	0	0	0	0	0	0	0	0	0	0	0	0	0	0	0	0	0	0	0	0	0	0	0	0	0	0	0	0
ENSG00000248834	MARK2P5	0	0	0	0	0	0	0	0	0	0	0	0	0	0	0	0	0	0	0	0	0	0	0	0	0	0	0	0	0	0	0	0	0	0	0	0	0	0	0	0	0	0	0	0	0	0	0	0	15	18	7	0	0	0	0	0	0	0	0	0	0	0	0	0	0	0	0	0	0	0	0	0	0	0	0	0	0	0	0	0	0	0	0	0	0	0	0	0	0	0	0	0	0	0	0	0	0	0	0	0	0	0	0	0	0	0	0	0	0	0	0	0	0	0	0	0	0	0	0	0	0	0	0	0	0	0	0	0	0	0	1	0	0	0	0	0	0	0	0	0	0	0	0	0	0	0	0	0	0	0	0	0	0	0	0	0	0	0	0	0	0	0	0	0	0	0	0	0	0	0	0	0	0	0	0	0	0	0	0	0	0	0	0	0	0	0	0	0	0	0	0	0	0	0	0	0	1	0	0	0	0	0	0	0	2	0	0	1	2	0	0	0	1	0	0	0	2	0	0	0	0	0	0	0	0	0	0	0	0	0	0	0	0	0	0	0	0	0	0	0	0	0	0	0	0	0	0	0	0	0	0	0	64	29	0	0	0	0	0	0	0	0	0	0	0	0	0	0	0	0	0	0	0	0	0	0	0	0	0	0	0	0	0	0	0	0	0	0	0	0	0	0	0	0	0	0	0	0	0	0	0	0	0	0	0	0	0	0	0	0	0	0	0	0	0	0	0	0	0	0	0	0	0	0	0	0	1	1	0	0	1	0	0	0	0	0	0	0	0	0	0	0	0	0	0	0	0	0	0	0	0	0	0	0	0	0	0	0	0	0	0	0	0	0	0	0	0	0	0	0	0	0	0	0	0	0	0	0	0	0	0	0	0	0	0	0	0	0	1	0	1	0	0	0	1	0	1	0	0	0	0	0	0	0	0	0	2	0	0	0	0	0	4	0	0	1	2	0	0	3	0	0
ENSG00000279125	ENSG00000279125	0	0	0	0	0	0	0	0	0	0	0	0	1	0	0	1	0	2	0	0	0	0	0	1	0	3	0	0	0	0	0	0	0	0	0	0	0	0	0	0	0	0	1	0	0	0	0	0	2	2	2	0	0	1	0	1	0	2	0	0	0	0	1	0	0	0	0	0	1	0	2	0	2	0	0	0	0	0	0	0	0	0	0	0	0	0	0	0	0	0	0	0	0	0	0	0	0	0	0	0	0	0	0	0	0	0	0	0	0	0	0	0	0	0	0	0	0	0	0	0	0	0	0	0	0	0	0	0	0	0	0	0	0	0	1	0	0	0	1	0	2	1	0	0	0	1	0	0	0	0	0	0	0	2	2	0	0	0	0	0	0	0	0	0	0	0	0	0	0	2	0	0	0	2	0	0	0	0	0	0	3	0	0	0	5	0	0	3	0	0	0	0	0	1	0	0	0	0	0	0	0	0	0	0	0	0	0	0	0	0	0	0	0	0	0	0	0	2	0	0	0	0	0	0	0	0	0	0	0	0	0	0	0	0	0	0	0	0	0	0	0	0	0	0	0	0	0	0	0	0	0	0	1	1	0	0	0	0	0	0	0	0	0	0	0	0	0	0	0	0	0	0	0	0	0	0	0	0	0	0	0	0	0	0	0	0	0	0	0	0	0	0	0	0	0	0	0	0	0	0	0	0	0	0	0	0	0	0	0	0	0	0	0	0	0	0	0	0	0	0	0	0	0	0	0	0	2	0	4	1	1	1	0	0	0	2	0	0	2	0	1	0	0	1	0	0	0	0	0	0	0	0	0	0	1	1	0	0	0	0	0	2	0	1	0	0	0	0	0	0	0	0	0	0	0	0	1	4	2	0	0	0	0	0	0	0	1	0	0	0	0	0	0	0	0	0	0	0	0	0	0	0	0	0	0	0	0	0	0	0	0	0	0	0	0	4	0	0	0	0	0	0
ENSG00000245729	LINC02226	24	8	1	4	0	0	4	7	0	13	0	8	3	20	3	1	8	30	18	16	2	6	26	14	6	45	8	6	2	5	5	11	0	15	0	1	3	2	1	18	1	3	5	2	2	12	11	3	113	123	155	0	0	58	63	17	6	28	29	33	30	45	36	21	18	15	19	20	17	16	29	24	21	10	2	6	10	13	25	10	12	1	1	1	10	2	7	1	1	1	4	2	1	1	1	1	1	10	2	2	4	7	1	1	1	4	2	4	13	12	9	7	8	2	6	12	7	3	6	0	0	0	9	1	3	2	33	18	2	7	4	9	4	14	11	5	6	0	15	15	3	9	11	10	15	41	4	2	3	5	3	4	18	13	7	13	5	6	2	2	12	23	12	14	16	7	7	10	12	19	47	39	4	3	68	49	35	44	3	8	35	10	13	2	29	19	14	9	0	1	7	5	11	7	4	5	3	1	10	8	9	3	20	3	7	6	5	7	10	5	4	4	5	3	6	5	0	19	0	15	3	3	25	6	10	0	4	4	15	1	2	17	9	11	1	8	7	21	7	31	6	31	3	0	0	8	4	17	7	1	3	3	301	150	0	1	25	7	16	18	13	5	20	6	2	5	3	4	2	1	0	2	8	6	2	5	3	4	2	1	0	2	8	8	10	8	20	5	7	11	4	1	1	5	29	3	0	6	1	2	6	0	0	0	2	1	1	1	3	0	0	3	2	2	2	0	0	1	2	13	19	22	20	16	21	18	7	3	21	16	92	42	23	13	19	18	13	20	4	6	16	15	10	8	48	52	10	12	29	35	21	23	10	24	13	26	29	21	12	27	13	23	24	40	55	21	23	20	20	25	6	2	31	28	9	15	41	22	25	61	10	18	26	11	21	36	19	14	12	2	8	9	3	4	20	2	21	34	4	1	11	7	11	15	6	10	0	6	11	5	1	9	8	9	30	19	18	16	37	23	5	11
ENSG00000250332	PTPN11P4	0	0	0	3	0	0	0	0	0	2	0	3	0	0	1	0	0	2	0	1	0	0	0	0	0	0	0	0	0	0	0	0	0	1	0	0	1	0	0	0	0	1	1	0	0	1	1	0	24	55	43	0	0	0	0	0	1	0	0	1	0	0	0	0	0	0	2	0	1	0	0	0	0	1	0	1	0	0	0	0	0	1	1	0	0	0	0	0	1	0	0	1	1	1	0	0	0	0	0	0	0	0	0	1	0	0	1	2	0	0	2	1	0	0	1	2	0	5	0	0	0	0	0	0	0	1	3	0	0	0	0	1	0	0	1	0	0	0	2	0	0	0	0	0	0	0	0	0	0	1	0	0	1	0	0	0	1	0	0	1	0	1	0	0	0	0	0	0	0	0	0	1	0	0	1	0	0	0	0	0	1	0	0	0	2	0	0	0	0	0	2	2	0	0	0	0	0	0	0	0	0	0	0	1	0	0	0	0	0	0	0	0	0	0	0	0	0	0	0	0	0	0	0	0	0	0	0	0	3	0	0	0	0	2	0	0	0	0	0	1	1	0	0	0	0	0	0	0	0	0	0	0	79	21	0	0	0	0	0	0	1	0	0	0	1	0	0	0	0	1	0	1	1	0	1	0	0	0	0	1	0	1	1	0	1	2	0	0	0	2	0	1	0	2	0	0	0	0	0	0	0	0	0	0	0	0	0	1	0	0	0	0	2	0	0	0	0	0	0	0	0	0	1	1	0	0	0	0	0	1	1	0	0	2	0	0	1	0	1	0	0	0	0	0	0	0	0	0	0	0	0	0	0	0	0	0	3	0	3	1	0	2	0	0	0	2	0	0	1	0	0	0	1	0	0	2	0	0	0	0	2	0	0	0	0	0	1	0	0	0	0	1	0	0	0	0	0	0	0	0	0	2	0	0	0	0	0	0	0	0	0	0	0	0	0	0	0	0	0	0	0	0
ENSG00000152582	SPEF2	79	71	27	29	31	34	82	40	2	217	7	142	23	47	41	52	63	95	284	293	522	83	808	789	86	654	325	257	210	93	464	308	46	510	46	222	80	433	279	91	255	135	249	161	208	293	405	172	650	840	1900	126	30	186	194	890	875	1652	1717	1515	1502	617	629	518	596	1960	1812	1133	1052	933	878	661	684	433	282	227	376	566	425	223	444	17	16	13	18	19	6	12	19	10	7	6	17	16	5	13	23	18	16	19	22	6	12	19	10	7	6	604	433	485	345	513	415	314	509	876	489	632	492	96	158	156	203	329	436	376	1536	403	164	373	268	512	308	231	660	348	653	369	623	285	407	284	248	205	399	483	660	239	671	288	243	354	684	432	352	411	353	119	87	52	185	1189	1733	708	2682	695	765	376	779	382	2816	715	785	865	662	376	906	830	466	247	1158	422	607	259	1331	360	510	481	214	59	486	556	541	491	482	187	33	34	138	75	72	35	138	62	57	60	12	41	85	26	113	44	44	51	64	4	64	102	19	157	33	76	201	56	170	4	78	54	67	22	36	103	66	134	19	298	361	650	470	1134	342	708	146	29	5	78	173	250	58	159	268	255	529	777	17	33	362	117	323	326	364	210	356	16	11	22	25	7	23	5	16	32	5	16	11	22	25	7	23	5	16	32	5	475	867	404	637	402	274	625	234	277	221	645	776	483	171	211	277	338	529	174	316	199	433	332	214	256	360	291	323	364	111	149	207	29	44	18	375	348	771	488	871	331	984	366	317	183	664	396	750	352	966	284	580	332	529	605	461	39	886	200	846	162	843	427	531	321	996	846	1101	546	262	131	582	682	566	429	1506	406	623	398	358	924	928	459	834	674	469	526	462	58	539	434	1264	208	501	239	706	1152	192	625	1095	382	967	378	1035	497	128	30	77	207	108	93	21	30	116	226	121	92	199	111	127	139	135	57	82	28	81	82	85	47	69	477	129	103	116	169	833	110	216	249
ENSG00000224282	ENSG00000224282	0	0	0	0	0	0	0	0	0	0	0	0	0	0	0	0	0	0	0	0	0	0	0	0	0	0	0	0	0	0	0	0	0	0	0	0	0	0	0	0	0	0	0	0	0	0	0	0	0	0	0	0	0	0	0	0	0	0	0	0	0	0	0	0	0	0	0	0	0	0	0	0	1	0	0	0	0	0	0	0	0	0	0	0	0	0	0	1	0	0	0	0	0	0	0	0	0	0	0	0	0	0	1	0	0	0	0	0	0	0	0	0	0	0	0	0	0	0	0	4	3	4	3	9	0	0	0	0	0	0	0	0	0	0	0	0	0	1	0	0	0	0	1	0	0	0	1	0	0	1	0	0	0	0	0	0	0	0	0	0	0	0	0	0	0	0	0	0	1	0	0	0	0	0	1	0	0	2	0	0	0	2	0	0	0	0	0	0	0	0	0	0	0	0	0	0	0	0	0	0	0	0	0	0	0	0	0	0	0	0	0	0	0	0	0	0	0	0	0	0	0	0	0	0	0	0	0	0	0	0	0	0	0	0	0	0	0	0	0	0	0	0	0	0	0	0	0	0	0	0	0	0	0	0	0	0	0	0	0	0	0	0	1	0	0	0	0	1	1	0	0	0	0	0	0	0	0	1	1	0	0	0	0	0	0	0	0	0	0	0	0	0	0	0	0	0	0	0	0	0	0	0	0	0	0	0	0	0	0	0	0	0	3	1	0	1	4	0	1	0	0	0	0	0	0	1	0	0	0	0	0	0	0	0	0	0	0	0	0	0	0	0	0	0	0	0	0	1	0	0	0	0	0	0	0	0	0	0	0	0	0	0	0	0	0	0	1	0	0	0	0	0	0	0	0	0	0	0	0	0	0	0	0	0	0	0	0	0	0	0	0	0	0	0	0	0	0	0	0	0	0	0	0	0	0	0	0	0	0	0	0	0	0	0	0	0	0	0	0	0	0	0
ENSG00000250389	MTND6P2	0	0	0	0	0	0	0	0	0	0	0	0	0	0	0	0	0	0	0	0	0	0	0	1	0	1	0	0	0	0	0	0	0	0	0	0	0	0	0	0	0	0	0	0	0	0	0	0	2	3	6	0	0	3	0	0	0	2	0	1	0	0	0	0	0	0	0	0	0	0	0	0	3	0	0	0	0	0	0	0	0	0	0	0	0	0	0	0	0	0	0	0	0	0	0	0	0	0	0	0	0	0	0	0	0	0	0	0	0	0	0	0	0	0	0	0	0	2	0	0	0	0	0	0	2	0	0	0	1	0	0	1	0	0	1	0	0	0	2	1	2	0	0	0	0	1	1	0	0	0	0	0	0	0	0	0	0	1	0	0	0	2	0	1	1	1	0	0	0	6	0	0	0	0	0	0	0	0	0	0	0	0	0	0	2	7	1	0	0	0	1	2	0	0	0	0	0	0	0	1	0	0	0	0	0	0	0	0	0	0	0	0	0	0	0	0	0	0	0	0	0	0	0	0	0	0	0	0	0	0	0	0	1	2	0	0	0	0	0	0	0	0	0	0	0	0	0	0	0	0	0	0	9	16	0	0	0	0	0	0	0	0	0	0	0	0	0	0	0	0	0	0	0	0	0	0	0	0	0	0	0	0	0	0	0	0	0	0	0	0	1	0	0	0	0	1	0	0	0	0	0	0	0	0	0	0	0	0	0	0	0	0	0	0	0	0	0	0	0	0	0	0	2	0	0	0	0	1	0	1	0	1	1	0	0	0	0	0	2	0	0	0	0	1	1	8	0	0	0	0	0	0	0	0	4	2	2	0	0	2	0	0	0	1	0	0	0	0	0	2	0	0	0	0	1	0	0	3	0	0	0	0	0	1	0	0	1	0	0	0	0	0	0	0	0	0	0	0	0	0	0	0	0	0	0	0	0	5	0	0	0	0	0	0	0	1	0	0	0	0	0	0
ENSG00000249557	HSPD1P15	0	0	0	0	0	0	0	0	0	0	0	0	0	0	0	0	0	0	0	0	0	0	0	0	0	0	0	0	0	0	0	0	0	0	0	0	0	0	0	0	0	0	0	0	0	0	0	0	1	12	2	0	0	0	0	0	0	0	0	0	0	0	0	0	0	0	0	0	0	0	0	0	0	0	0	0	0	0	0	0	0	0	0	0	0	0	0	0	0	0	0	0	0	0	0	0	0	0	0	0	0	0	0	0	0	0	0	0	0	0	0	0	0	0	0	0	0	0	0	0	0	0	0	0	0	0	0	0	0	0	0	0	0	0	0	0	0	0	0	0	0	0	0	0	0	0	0	0	0	0	0	0	0	0	0	0	0	0	0	0	0	0	0	0	0	0	0	0	0	0	0	0	0	0	0	0	0	0	0	0	0	0	1	0	0	0	0	0	0	0	0	0	0	0	0	0	0	0	0	0	0	0	0	0	0	0	0	0	0	0	0	0	0	0	0	0	0	0	0	0	0	0	0	0	0	0	0	0	0	0	0	0	0	0	0	0	0	0	0	0	0	0	0	0	0	0	0	0	0	0	0	0	4	8	0	0	0	0	0	0	0	0	0	0	0	0	0	0	0	0	0	0	0	0	0	0	0	0	0	0	0	0	0	0	0	0	0	0	0	0	0	0	0	0	0	0	0	0	0	0	0	0	0	0	0	0	0	0	0	0	0	0	0	0	0	0	0	0	0	0	0	0	0	0	0	0	0	0	0	3	0	0	0	0	0	0	0	0	0	0	0	0	0	0	0	0	0	0	0	0	0	0	0	2	0	0	1	0	0	0	0	0	0	0	0	0	0	0	0	0	0	0	0	0	0	2	0	0	0	0	0	0	0	2	0	0	0	0	0	0	0	0	0	0	0	0	0	0	0	0	0	0	0	0	0	0	0	0	0	0	0	0	0	0	0	0	0	0	0	0	0	0
ENSG00000249490	LINC02146	0	0	0	0	0	0	0	0	0	0	1	0	0	0	0	0	0	0	0	2	1	2	0	0	1	0	0	0	0	0	1	0	0	0	0	0	0	0	0	0	0	2	0	0	0	0	0	0	29	27	40	0	0	0	0	0	0	0	0	0	0	0	0	0	1	0	0	0	0	0	0	0	0	0	0	0	0	0	0	0	0	0	0	0	0	0	0	0	0	0	0	0	0	0	0	0	0	0	0	0	0	0	0	0	0	0	0	1	0	0	0	0	0	0	0	0	0	0	0	0	0	0	1	0	0	1	1	0	0	0	0	2	0	4	0	0	0	1	1	0	0	0	0	0	0	0	0	0	0	1	0	0	0	0	0	0	0	1	0	0	0	0	0	0	0	0	0	0	0	0	0	0	0	0	1	0	0	0	4	1	0	2	1	0	0	0	2	0	0	1	0	0	1	0	0	0	0	0	0	0	0	0	0	0	0	0	0	0	0	0	0	0	0	0	0	0	0	0	0	0	0	0	0	0	0	0	0	0	0	0	0	0	0	0	0	0	0	0	0	0	0	0	0	0	0	0	0	0	0	0	1	0	79	34	0	0	0	0	0	0	0	0	0	0	0	0	0	0	0	0	0	0	0	0	0	0	0	0	0	0	0	0	0	0	0	0	0	0	0	0	0	1	0	0	0	1	0	0	0	0	0	0	0	0	0	0	0	0	0	1	0	0	0	0	0	0	0	0	0	0	0	0	0	0	0	0	0	0	0	0	0	0	0	0	0	0	0	0	0	0	0	0	0	0	0	0	0	1	0	0	0	0	0	8	0	1	0	0	0	1	0	0	0	0	0	4	0	0	0	0	1	1	0	0	0	0	0	0	0	0	0	0	0	2	0	0	0	0	0	0	0	0	0	0	0	0	0	0	0	0	0	0	0	2	0	0	0	0	0	0	0	0	0	0	0	0	0	0	0	0	0	0
ENSG00000279635	ENSG00000279635	0	0	0	0	0	0	0	0	0	0	0	0	0	0	0	0	0	0	0	0	0	0	0	0	0	0	0	0	0	0	0	0	0	0	0	0	0	0	0	0	0	0	0	0	0	0	0	0	0	2	1	0	0	0	0	0	0	0	0	0	0	0	0	0	0	0	0	0	0	0	0	0	0	0	0	0	0	0	0	0	0	0	0	0	0	0	0	0	0	0	0	0	0	0	0	0	0	0	0	0	0	0	0	0	0	0	0	0	0	0	0	0	0	0	0	0	0	0	0	0	0	0	0	0	0	0	0	0	0	0	0	0	0	0	0	0	0	0	0	0	0	0	0	0	0	0	0	0	0	0	0	0	0	0	0	0	0	0	0	0	0	0	0	0	0	0	0	0	0	0	0	0	0	0	0	0	0	0	0	0	0	0	0	0	0	0	0	0	0	0	0	0	0	0	0	0	0	0	0	0	0	0	0	0	0	0	0	0	0	0	0	0	0	0	0	0	0	0	0	0	0	0	0	0	0	0	0	0	0	0	0	0	0	0	0	0	0	0	0	0	0	0	0	0	0	0	0	0	0	0	0	0	1	1	0	0	0	0	0	0	0	0	0	0	0	0	0	0	0	0	0	0	0	0	0	0	0	0	0	0	0	0	0	0	0	0	0	0	0	0	0	0	0	0	0	0	0	0	0	0	0	0	0	0	0	0	0	0	0	0	0	0	0	0	0	0	0	0	0	0	0	0	0	0	0	0	0	0	0	0	0	0	0	0	0	0	0	0	0	0	0	0	0	0	0	0	0	0	0	0	0	0	0	0	0	0	0	0	0	0	0	0	0	0	0	0	0	0	0	0	0	0	0	0	0	0	0	0	0	0	0	0	0	0	0	0	0	0	0	0	0	0	0	0	0	0	0	0	0	0	0	0	0	0	0	0	0	0	0	0	0	0	0	0	0	0	0	0	0	0	0	0
ENSG00000249266	MTHFD2P6	0	0	0	0	0	0	0	0	0	0	0	0	0	0	0	0	0	0	0	0	0	0	0	0	0	0	0	0	0	0	0	0	0	0	0	0	0	0	0	0	0	0	0	0	0	0	0	0	15	16	17	0	0	0	0	0	0	0	0	0	0	0	0	0	0	0	0	0	0	0	1	0	0	0	0	0	0	0	0	0	0	0	0	0	0	0	0	0	0	0	0	0	0	0	0	0	0	0	0	0	0	0	0	0	0	0	0	0	0	0	0	0	0	0	0	0	0	0	0	0	0	1	0	0	0	0	0	0	0	0	0	0	0	1	0	0	0	0	0	0	0	0	0	0	0	0	0	0	0	0	0	0	0	0	0	0	0	0	1	0	0	0	0	0	0	0	0	0	0	0	0	0	0	0	0	0	0	0	0	0	0	0	0	0	0	0	0	0	0	0	0	0	0	0	0	0	1	1	0	0	0	0	0	0	0	1	0	0	0	1	0	0	0	0	1	0	1	0	0	0	2	0	0	2	2	0	0	0	0	0	0	0	0	0	0	0	0	0	0	0	0	0	0	0	0	0	0	0	0	0	0	0	16	10	0	0	0	0	0	0	0	0	0	0	0	0	0	0	0	0	0	0	0	0	0	0	0	0	0	0	0	0	0	0	0	0	1	0	0	0	0	0	0	0	0	0	0	0	0	0	0	0	0	0	0	0	0	0	0	0	0	0	0	0	0	0	0	0	0	0	0	0	0	0	0	0	0	0	0	0	1	0	0	0	0	0	0	0	0	0	0	0	0	0	0	0	0	0	0	0	0	0	0	0	0	0	0	0	0	0	0	0	0	0	0	2	0	0	0	0	0	0	0	0	0	0	0	0	0	0	0	0	0	0	0	0	0	0	0	0	0	1	1	0	0	0	1	0	0	0	0	0	2	0	0	0	0	0	0	0	0	0	0	0	2	0	0	0	2	0	0	0
ENSG00000248537	ENSG00000248537	0	1	0	0	0	0	0	0	0	2	0	0	2	1	0	1	0	1	0	1	0	0	3	1	0	1	0	0	0	0	1	0	0	0	0	2	0	0	0	0	1	1	0	6	0	0	1	0	0	0	0	0	0	0	0	0	1	0	0	0	0	0	0	1	1	0	0	0	0	1	0	0	0	1	0	2	1	1	1	2	0	0	0	0	0	0	0	0	0	0	0	0	0	0	0	0	1	0	0	0	0	0	0	0	0	0	0	3	1	3	1	0	4	0	2	3	2	2	1	0	0	0	0	0	1	2	6	1	4	6	1	5	4	28	0	3	1	2	0	0	1	1	0	1	0	2	2	2	1	5	2	2	0	3	0	5	0	1	5	0	0	0	0	0	10	3	1	2	1	0	3	0	9	3	2	0	1	2	0	1	1	1	1	2	2	5	2	0	0	2	3	2	0	1	2	0	0	0	0	0	0	0	0	0	0	0	0	0	0	0	0	0	0	0	0	0	0	0	0	0	0	0	0	0	0	0	0	0	2	1	0	5	0	0	0	0	0	1	2	3	1	0	0	0	0	0	2	0	0	2	0	0	0	0	0	0	0	0	0	0	0	1	0	0	0	0	0	0	2	0	0	0	0	0	0	0	0	0	2	0	0	0	0	2	3	3	2	1	1	2	3	3	5	1	4	1	2	0	4	1	4	0	2	4	0	3	3	3	4	2	6	4	2	0	2	1	0	1	0	2	6	0	3	3	0	2	4	4	1	2	25	2	3	1	1	1	2	0	3	3	0	1	0	4	0	0	0	3	1	1	2	2	0	8	8	9	4	1	4	0	1	6	1	0	8	3	0	7	1	1	3	2	2	1	0	0	2	0	0	1	3	0	2	3	2	0	0	3	0	0	0	0	0	0	0	0	0	0	0	0	0	0	0	0	0	0	0	0	0	0	0	0	0	0	0	0	0	0	0	0	0	0
ENSG00000248223	ENSG00000248223	0	0	0	0	0	0	0	0	0	0	0	0	0	0	0	0	0	0	0	1	0	0	0	0	0	0	0	0	0	0	0	0	0	0	0	0	0	0	0	0	0	0	0	0	0	0	0	0	9	9	5	0	0	0	0	0	0	0	0	0	0	3	0	0	0	0	0	0	0	0	0	0	0	0	0	0	0	0	0	0	0	0	0	1	0	0	0	0	0	0	0	0	0	0	0	1	0	0	0	0	0	0	0	0	0	0	0	0	2	3	1	1	0	1	2	0	0	0	0	0	0	0	0	0	0	0	0	0	0	0	1	0	0	0	0	0	0	2	0	0	0	0	0	1	0	0	0	0	0	0	0	0	0	0	0	0	0	0	0	1	0	0	0	0	0	0	0	0	0	0	0	0	0	2	0	0	0	0	0	0	0	0	0	0	0	0	0	1	0	0	0	0	0	0	0	0	0	0	0	0	0	0	0	0	0	0	0	0	0	0	0	0	0	0	0	0	0	0	0	0	0	0	0	0	0	0	0	0	0	0	0	0	0	0	0	0	0	0	0	0	0	0	0	0	0	0	0	0	0	0	0	0	3	8	0	0	0	0	0	0	0	0	0	0	0	0	0	0	0	0	0	0	0	0	0	0	0	0	0	0	0	0	0	1	2	2	0	0	0	2	2	0	0	3	0	0	0	0	0	0	0	0	1	0	0	0	0	0	0	0	0	0	0	0	0	0	0	0	0	0	0	0	0	0	0	0	0	0	0	0	3	0	0	0	0	0	0	0	0	0	0	0	0	0	0	0	0	0	0	0	0	0	0	0	0	0	0	1	0	2	0	0	0	0	0	0	0	0	0	0	0	0	0	0	0	0	0	0	0	0	1	0	0	1	0	3	0	0	0	0	0	0	0	0	0	0	0	0	0	0	0	0	0	0	0	0	0	0	0	0	0	0	0	0	0	0	0	0	0	0	0	0
ENSG00000249521	LINC02114	0	0	0	0	0	0	0	0	0	0	0	0	0	0	0	0	0	0	0	0	0	0	0	0	0	0	0	0	0	0	0	0	0	0	0	0	0	0	0	0	0	0	0	0	0	0	0	0	0	0	0	0	0	0	0	0	0	0	0	0	0	0	0	0	0	0	0	0	0	0	0	0	0	0	0	0	0	0	0	0	0	0	0	0	0	0	0	0	0	0	0	0	0	0	0	0	0	0	0	0	0	0	0	0	0	0	0	0	0	0	0	0	0	0	0	0	0	0	0	0	0	0	0	0	0	0	0	0	0	0	0	0	0	0	0	0	0	0	0	0	0	0	0	0	0	0	0	0	0	0	0	0	0	0	0	0	0	0	0	0	0	0	0	0	0	0	0	0	0	0	0	0	0	0	0	0	0	0	0	0	0	0	0	0	0	0	0	0	0	0	0	0	0	0	0	0	0	0	0	0	0	0	0	0	0	0	0	0	0	0	0	0	0	0	0	0	0	0	0	0	0	0	0	0	0	0	0	0	0	0	0	0	0	0	0	0	0	0	0	0	0	0	0	0	0	0	0	0	0	0	0	0	0	0	0	0	0	0	0	0	0	0	0	0	0	0	0	0	0	0	0	0	0	0	0	0	0	0	0	0	0	0	0	0	0	0	0	0	0	0	0	0	0	0	0	0	0	0	0	0	0	0	0	0	0	0	0	0	0	0	0	0	0	0	0	0	0	0	0	0	0	0	0	0	0	0	0	0	0	0	2	0	0	0	0	0	0	0	0	0	0	0	0	0	0	0	0	0	0	0	0	0	0	4	0	0	0	0	2	0	0	0	0	0	0	0	0	1	0	0	0	0	0	0	0	0	0	0	0	0	0	0	0	0	0	0	0	0	0	0	0	0	0	0	0	0	0	0	0	0	0	0	0	0	0	0	0	0	0	0	0	0	0	0	0	0	0	0	0	0	0	0
ENSG00000233787	ENSG00000233787	0	0	0	0	0	0	0	0	0	0	0	0	0	0	0	0	0	0	0	0	0	0	0	0	0	0	0	0	0	0	0	0	0	0	0	0	0	0	0	0	0	0	0	0	0	0	0	0	3	1	0	0	0	0	0	0	0	0	0	0	0	0	0	0	0	0	0	0	0	0	0	0	0	0	0	0	0	0	1	0	0	0	0	0	0	0	0	0	0	0	0	0	0	0	0	0	0	0	0	0	0	0	0	0	0	0	0	0	0	0	0	0	0	0	0	0	0	0	0	0	0	0	0	0	0	0	0	0	0	0	0	0	0	2	0	0	0	0	0	0	0	0	0	0	0	0	0	0	0	0	0	0	0	0	0	0	0	0	0	0	0	0	0	0	0	0	0	0	0	0	0	0	0	0	0	0	0	0	0	0	0	0	0	0	0	0	0	0	0	0	0	0	3	0	0	0	0	0	0	0	0	0	0	0	0	0	0	0	0	0	0	0	0	0	0	0	0	0	0	0	0	0	0	0	0	0	0	0	0	0	0	0	0	0	0	0	0	0	0	0	0	0	0	0	0	0	0	0	0	0	0	0	3	0	0	0	0	0	0	0	0	0	0	0	0	0	0	0	0	0	0	0	0	0	0	0	0	0	0	0	0	0	0	0	0	0	0	0	0	0	0	0	0	0	0	0	0	0	0	0	0	0	0	0	0	0	0	0	0	0	0	0	0	0	0	0	0	0	0	0	0	0	0	0	0	0	0	0	0	0	0	0	0	0	0	0	0	0	0	0	0	0	0	0	0	0	0	0	0	0	0	1	0	4	1	0	0	0	0	0	0	0	0	0	0	0	0	0	0	0	0	0	0	0	0	0	0	0	0	0	0	0	0	0	0	0	0	0	0	0	0	0	0	0	0	0	0	0	0	0	0	0	0	0	0	0	0	0	0	0	0	0	0	0	0	0	0	0	0	0	0	0
ENSG00000286432	ENSG00000286432	6	9	4	14	15	3	20	5	2	39	0	36	32	5	21	30	18	32	68	12	14	3	26	38	4	14	26	6	14	6	11	15	7	41	1	8	4	22	22	7	33	17	29	53	11	18	43	22	0	0	0	0	0	0	0	0	1	0	0	0	0	0	0	0	0	0	0	0	1	0	0	0	0	0	0	1	1	0	0	0	0	0	0	0	0	0	0	0	0	0	0	0	0	0	0	0	0	0	0	0	0	0	0	0	0	0	0	0	2	4	5	0	3	1	0	8	2	2	0	33	30	11	11	12	0	1	0	1	1	1	0	2	1	9	0	0	0	0	0	0	1	0	1	0	0	0	0	1	0	5	0	1	0	0	0	1	0	0	3	1	0	1	0	0	0	0	0	0	1	1	0	0	0	3	0	0	0	0	0	0	1	5	3	5	0	0	3	0	0	0	0	1	2	1	0	4	0	0	0	0	0	0	0	0	0	0	0	0	0	0	0	0	0	0	0	0	0	0	0	0	0	0	0	0	0	4	25	3	31	9	14	30	28	35	6	17	19	10	12	30	8	24	10	1	0	7	16	9	0	32	33	12	0	0	0	0	1	0	0	0	0	0	0	0	0	0	0	0	0	0	0	0	0	0	0	0	0	0	0	0	0	0	0	1	4	1	0	0	1	2	2	1	0	2	0	0	0	0	0	0	1	0	0	1	1	0	0	0	2	0	0	0	30	7	29	11	16	15	0	0	0	0	0	1	0	0	3	1	0	0	19	0	3	1	0	1	0	0	5	1	0	1	0	0	0	2	0	1	1	1	0	1	0	17	2	2	1	0	2	0	0	0	1	0	5	5	1	10	0	1	1	0	0	0	0	2	0	0	0	1	0	0	0	0	0	0	2	3	0	0	0	0	0	0	0	0	0	0	0	0	0	0	0	0	0	0	0	0	0	0	0	0	0	0	0	0	0	0	0	0	0	0
ENSG00000250822	LINC02111	0	0	0	0	0	0	0	0	0	0	0	0	0	0	0	0	0	0	0	0	0	0	0	3	0	0	0	0	0	0	0	0	0	1	0	0	0	0	0	0	0	0	0	0	0	0	0	0	30	85	44	1	0	0	0	0	0	0	0	0	0	0	0	0	0	0	0	0	1	0	0	2	0	0	0	0	0	0	0	0	0	0	0	0	0	0	0	0	1	0	0	0	0	0	0	0	0	0	0	0	0	0	0	1	0	0	0	0	0	0	2	0	1	0	0	1	0	0	0	2	1	0	4	0	0	0	0	0	0	0	0	0	1	1	0	0	0	0	0	0	0	0	0	0	0	0	1	0	0	0	0	0	0	0	0	0	0	0	0	0	0	0	0	0	0	0	0	0	0	0	0	0	0	0	0	0	0	0	0	1	0	4	3	0	0	8	0	0	0	1	0	0	0	0	0	0	1	0	0	0	0	0	0	0	0	1	0	1	0	0	4	0	0	0	1	0	0	0	0	1	0	1	3	0	0	0	0	0	0	0	0	0	0	0	0	0	0	0	0	0	0	0	0	0	0	0	0	0	0	0	0	0	70	57	0	0	0	1	0	0	0	0	0	0	0	0	0	0	0	0	0	0	0	0	0	0	0	0	0	0	0	0	0	0	0	0	0	0	0	0	0	0	2	0	0	0	0	0	0	0	0	0	0	0	0	0	0	0	0	0	0	0	8	5	3	2	7	0	0	0	0	0	0	0	0	0	0	1	0	0	3	0	0	0	0	0	0	0	0	0	0	0	0	0	0	0	0	0	0	0	0	0	0	6	0	0	0	0	0	0	0	0	0	0	0	2	0	0	0	0	0	0	0	0	0	0	0	0	0	1	0	0	0	0	0	1	0	0	0	0	0	0	0	0	0	0	0	0	0	1	3	0	0	0	1	0	2	0	1	0	0	0	10	0	4	0	0	0	3	0	0	0
ENSG00000248426	ENSG00000248426	0	0	0	0	0	0	0	0	0	0	0	0	0	0	0	0	0	0	0	0	0	0	0	0	0	0	0	0	0	0	1	0	1	1	0	0	0	0	0	0	0	0	0	0	0	0	0	0	0	0	1	0	0	0	0	0	0	0	0	0	0	0	0	0	0	0	0	0	0	0	0	0	0	0	0	0	0	0	0	0	0	0	0	0	0	0	0	0	0	0	0	0	0	0	0	0	0	0	0	0	0	0	0	0	0	0	0	0	0	0	0	0	0	0	0	0	0	0	0	0	0	0	0	0	0	0	0	0	0	0	0	0	0	0	0	0	0	0	0	0	0	0	0	0	0	0	0	0	0	0	0	0	0	0	0	0	0	0	0	0	0	0	0	0	0	0	0	0	0	0	0	0	0	0	0	0	0	0	0	0	0	0	0	0	0	0	0	0	0	0	0	0	0	0	0	0	0	0	0	0	0	0	0	0	0	2	0	0	0	0	0	0	0	0	0	0	0	0	0	0	0	0	0	0	0	0	0	0	0	0	0	0	0	0	0	0	1	0	0	0	0	0	0	0	0	0	0	0	0	0	0	0	6	0	0	0	0	0	0	0	0	0	0	0	0	0	0	0	0	0	0	0	0	0	0	0	0	0	0	0	0	0	0	0	0	0	0	0	0	0	0	0	0	0	0	0	0	0	0	0	0	0	0	0	0	0	0	0	0	0	0	0	0	0	0	0	0	0	0	0	0	0	0	0	0	0	0	0	0	0	1	0	0	0	0	0	0	0	0	0	0	0	0	0	0	0	0	0	0	0	0	0	0	0	0	0	0	0	0	0	0	0	0	0	0	0	0	0	0	0	0	0	0	0	0	0	0	0	0	0	0	0	0	0	0	0	0	0	0	0	0	1	0	0	0	0	0	0	0	0	0	0	0	0	0	0	0	0	0	0	0	0	0	0	0	0	0	0	0	0	0	0
ENSG00000249941	ENSG00000249941	0	0	0	0	0	0	0	0	0	0	0	0	1	0	0	0	0	0	0	0	0	0	0	0	0	0	0	0	0	0	0	0	0	0	0	0	0	0	0	0	0	0	0	0	0	0	0	0	125	74	37	0	0	0	0	0	0	0	0	0	0	0	0	0	0	0	0	0	0	1	0	0	0	0	0	0	0	0	0	0	0	0	0	0	0	0	0	0	0	0	0	0	0	0	0	0	0	0	0	0	0	0	0	0	0	0	0	0	0	0	0	0	0	0	0	0	0	0	0	0	0	0	0	0	0	0	0	0	0	1	0	4	0	2	0	1	0	0	0	0	3	0	0	0	0	0	0	0	0	2	0	2	0	0	0	0	0	0	2	0	0	0	0	0	1	0	1	0	0	0	0	0	0	0	0	0	0	0	0	0	0	0	0	0	0	2	1	0	1	3	0	0	0	0	0	0	0	0	0	0	0	0	0	0	0	0	0	0	0	0	0	0	0	0	0	0	0	0	0	1	0	0	0	0	0	0	0	0	0	0	0	0	0	0	0	0	0	1	0	0	0	0	0	0	0	0	0	0	0	0	0	0	227	89	0	0	0	0	0	0	0	0	0	0	0	0	0	0	0	0	0	0	0	0	0	0	0	0	0	0	0	0	0	0	0	0	0	0	0	0	0	0	0	0	0	0	0	0	0	0	0	0	0	0	0	0	0	0	0	0	0	0	0	0	0	0	0	0	0	0	0	0	0	0	0	0	0	0	0	0	10	0	1	1	0	0	0	0	0	0	0	0	0	0	0	0	0	0	0	0	0	1	0	3	0	4	0	0	0	0	0	0	0	0	0	0	0	3	0	0	0	3	0	0	0	0	0	0	0	0	0	0	0	0	0	0	0	0	0	0	0	0	0	0	0	0	0	0	0	0	0	0	0	0	0	0	0	0	0	0	0	0	0	0	0	0	0	0	0	0	0	0
ENSG00000248145	ENSG00000248145	0	1	0	0	0	0	0	0	0	1	0	0	1	0	0	0	0	0	0	0	0	0	1	0	0	1	3	1	0	0	1	0	0	0	0	0	0	1	0	0	1	0	0	0	1	0	2	0	170	351	334	0	2	0	0	0	0	0	0	0	0	0	0	0	0	0	0	0	0	0	0	1	0	0	0	0	0	0	0	0	0	0	0	0	0	0	0	0	0	0	0	0	0	0	0	0	0	0	0	0	0	0	0	0	0	0	0	1	1	0	1	2	2	0	0	0	1	0	0	0	0	0	0	0	1	0	0	0	0	1	3	3	0	10	0	2	2	0	2	0	1	0	0	0	0	2	0	0	0	2	0	0	0	0	0	0	0	2	0	0	1	0	0	3	5	0	1	1	0	3	0	0	0	2	1	0	1	1	3	2	4	0	2	0	0	0	3	0	0	1	0	0	0	1	0	3	0	0	0	1	0	0	2	0	1	2	0	0	0	0	0	0	0	0	0	0	1	0	0	0	0	0	1	0	3	0	0	0	0	0	0	0	0	0	0	2	0	0	0	0	0	1	0	0	0	0	0	1	0	0	0	0	459	215	0	0	0	0	0	0	0	0	0	0	0	0	0	0	0	0	1	0	0	0	0	0	0	0	0	0	1	0	0	0	1	0	0	0	0	0	0	1	0	0	0	0	0	0	0	0	0	0	0	0	0	0	0	0	0	0	0	0	0	0	1	0	0	0	0	0	1	0	1	0	0	1	0	0	0	1	16	1	2	0	1	0	0	2	0	4	0	1	0	3	0	0	0	1	0	0	0	0	0	10	5	9	2	0	4	0	0	0	0	3	4	3	0	6	3	3	0	6	0	0	0	0	1	0	0	0	7	1	0	1	0	0	1	0	0	0	0	0	0	3	0	0	0	2	0	0	2	0	1	0	0	0	0	2	1	0	0	0	0	0	0	4	0	0	0	0	1	0
ENSG00000240376	ENSG00000240376	2	1	2	0	0	0	0	0	0	1	0	3	0	1	1	1	1	5	2	1	1	0	2	5	1	0	1	1	0	0	1	1	0	5	1	0	0	1	2	1	3	2	7	0	1	3	2	3	0	0	0	0	0	3	5	4	4	1	3	2	4	4	0	13	9	7	3	8	2	2	3	1	1	4	5	5	5	2	5	2	3	10	10	18	13	13	15	10	9	9	7	14	10	10	2	18	7	13	12	13	10	15	10	9	9	7	14	4	5	3	4	1	1	5	3	4	3	2	0	16	27	42	43	105	9	6	9	2	5	6	5	6	9	1	3	9	5	2	14	4	7	0	6	8	12	2	6	0	6	11	5	4	6	12	7	4	0	2	0	0	2	3	0	3	7	10	2	6	3	3	8	2	10	5	9	7	3	4	5	4	8	8	10	5	13	11	5	8	0	2	9	9	4	14	2	1	0	0	0	0	0	0	0	0	0	0	0	0	0	0	0	0	0	0	0	0	0	0	0	0	0	0	0	0	0	0	3	1	0	2	2	1	0	4	0	0	1	0	1	4	0	1	1	0	0	0	2	2	0	0	1	0	0	0	0	0	4	3	1	7	3	4	5	18	8	17	13	14	19	13	9	22	13	18	8	17	13	14	19	13	9	22	13	4	5	6	7	2	4	14	0	2	2	8	4	0	5	1	4	1	0	5	3	6	4	3	3	2	5	3	2	5	33	55	36	5	11	3	13	14	10	8	4	5	3	5	4	2	9	4	11	22	17	9	11	15	4	7	22	15	9	8	0	1	6	5	24	4	8	6	2	4	2	1	8	5	2	5	8	2	3	7	10	10	16	16	16	10	4	10	3	0	23	5	2	8	11	6	10	5	9	3	11	4	11	2	2	3	0	0	0	0	0	0	0	0	0	0	0	0	0	0	0	0	0	0	0	0	0	0	0	0	0	0	0	0	0	0	0	0	0	0
ENSG00000286377	ENSG00000286377	2	5	1	1	5	4	3	1	0	8	0	7	0	2	0	1	12	3	12	15	8	1	22	56	4	13	2	10	7	0	7	10	1	17	0	0	0	1	4	16	0	0	0	6	3	6	3	4	312	397	317	1	2	4	8	35	22	22	33	29	22	27	25	18	14	12	17	19	24	28	21	13	14	7	21	9	4	10	4	5	8	0	0	2	0	0	0	0	0	1	1	0	0	0	0	2	0	0	0	0	1	0	0	0	1	1	0	6	5	2	0	2	1	1	2	6	2	5	0	0	1	0	1	1	18	18	20	11	18	9	2	11	14	30	11	15	22	14	60	38	27	13	17	16	16	20	23	3	18	19	8	12	19	30	11	6	23	27	13	11	8	25	13	17	96	44	10	14	19	16	45	32	32	32	11	3	18	9	37	21	59	35	36	29	44	34	31	39	7	5	2	21	10	11	13	28	4	7	9	4	9	8	1	6	15	8	6	15	19	10	5	19	10	12	30	1	17	12	19	50	5	44	1	25	78	0	0	0	4	1	3	6	1	13	0	7	18	19	7	18	4	7	4	0	0	0	3	4	1	3	0	3	986	421	0	0	6	3	15	11	9	4	7	0	0	0	0	0	0	0	1	0	0	0	0	0	0	0	0	0	1	0	0	0	8	5	5	2	3	7	0	0	0	0	2	3	0	1	1	1	2	0	0	0	0	1	0	2	0	2	0	0	0	1	0	0	0	0	13	9	24	16	7	7	8	7	29	9	24	9	42	18	24	10	17	16	18	9	4	11	7	14	58	6	9	1	18	6	31	23	10	5	29	29	16	24	26	11	16	28	20	10	9	16	24	10	24	32	8	30	11	24	17	5	7	5	17	15	6	23	9	4	42	19	27	6	20	30	15	3	10	17	14	18	1	10	20	11	11	12	10	9	0	50	4	5	2	0	2	3	10	6	13	21	20	28	8	15	20	27	10	5
ENSG00000251654	ENSG00000251654	2	2	0	0	0	1	0	0	0	0	0	0	0	0	0	0	0	0	13	0	0	0	1	2	0	0	0	1	0	1	1	0	0	1	0	0	0	0	1	0	0	0	0	0	1	2	0	0	0	0	0	0	0	0	0	0	0	0	0	0	0	0	0	0	0	0	0	0	0	0	1	0	0	0	0	0	0	0	0	0	0	0	0	1	0	0	0	0	0	0	0	0	0	0	0	1	0	0	0	0	1	0	0	0	0	0	0	1	1	2	1	2	2	0	5	1	4	3	0	0	0	2	2	0	3	2	4	4	6	4	2	8	7	19	2	1	3	2	0	1	1	2	0	2	1	1	1	0	2	1	2	3	1	0	2	1	2	4	9	0	1	1	1	0	12	3	5	12	0	2	0	9	0	6	7	2	4	5	10	1	5	5	12	2	1	13	6	2	0	0	0	5	1	0	1	1	0	0	0	0	0	0	0	0	0	0	0	0	0	0	0	0	0	0	0	0	0	0	0	0	0	0	0	0	0	1	0	0	0	0	2	3	0	0	0	0	0	4	3	1	0	0	1	0	0	0	0	0	0	0	1	0	0	0	0	0	0	0	0	0	0	0	0	0	0	0	0	0	0	0	0	0	0	0	0	0	0	0	0	0	0	0	0	0	3	0	3	2	3	3	1	0	0	4	0	0	0	0	0	0	0	0	0	1	0	0	0	0	0	0	1	0	0	0	2	0	0	0	3	0	1	2	1	0	1	2	7	12	1	4	36	1	0	1	1	1	3	6	4	5	1	1	3	3	3	0	5	1	0	0	1	3	1	7	8	10	2	0	7	4	0	1	0	1	7	8	0	16	3	11	13	5	1	0	2	6	0	0	8	1	10	3	4	1	5	0	2	4	0	0	0	0	0	0	0	0	0	0	0	0	0	0	0	0	0	0	0	0	0	0	0	0	0	0	0	0	0	0	0	0	0	0
ENSG00000276332	ENSG00000276332	0	0	0	0	0	0	0	0	0	0	0	0	0	0	0	0	0	0	0	0	0	0	0	0	0	0	0	0	0	0	0	0	0	0	0	0	0	0	0	0	0	0	0	0	0	0	0	0	9	6	5	0	0	0	0	0	0	0	0	0	0	0	0	0	0	0	0	0	0	0	0	0	0	0	0	0	0	0	0	0	0	0	0	0	0	0	0	0	0	0	0	0	0	0	0	0	0	0	0	0	0	0	0	0	0	0	0	0	0	0	0	0	0	0	0	0	0	0	0	0	0	0	0	0	0	0	0	0	0	0	0	1	0	0	0	0	0	0	0	0	0	0	0	0	0	0	0	0	0	1	0	0	0	1	1	0	0	0	0	0	0	0	0	0	0	0	0	0	0	0	0	0	0	1	0	0	0	0	0	0	0	0	1	0	0	0	0	0	0	0	0	0	0	0	0	0	0	0	0	0	0	0	0	0	0	0	0	0	0	0	0	0	0	0	0	0	0	0	0	0	0	0	0	0	0	0	0	0	0	0	0	0	0	0	0	0	0	0	0	0	0	0	0	0	0	0	0	0	0	0	0	0	11	1	0	0	0	0	0	0	0	0	0	0	0	0	0	0	0	0	0	0	0	0	0	0	0	0	0	0	0	0	0	0	0	0	0	0	0	0	0	0	0	0	0	0	0	0	0	0	0	0	0	0	0	0	0	0	0	0	0	0	0	0	0	0	0	0	0	0	0	0	0	0	0	0	0	1	0	0	1	0	0	0	0	0	0	0	0	0	0	0	0	0	0	0	0	1	0	0	0	0	0	0	0	0	1	0	0	0	0	1	0	2	1	2	0	0	0	0	0	0	0	0	0	0	0	0	0	0	0	0	0	0	0	0	0	0	0	0	0	0	0	0	0	0	0	0	0	0	0	0	0	0	0	0	0	0	0	0	0	0	0	0	0	0	0	0	0	0	0	0
ENSG00000250455	ENSG00000250455	0	0	0	0	0	0	0	0	0	0	0	1	2	0	3	1	0	0	0	1	0	0	0	0	0	1	0	0	0	1	2	0	0	0	0	0	0	1	0	0	0	0	0	0	0	3	1	1	8	10	13	0	0	1	1	0	0	1	1	2	0	0	0	0	1	1	1	0	0	1	0	2	0	2	3	1	0	1	0	2	2	0	0	0	0	0	0	0	0	0	0	0	0	0	0	0	0	0	0	0	0	0	0	0	0	0	0	0	0	0	1	0	0	0	2	2	0	0	1	0	0	0	1	0	1	3	4	3	0	3	0	0	3	5	1	0	1	0	6	0	2	0	1	6	2	2	4	6	0	8	9	19	1	0	1	1	0	4	0	2	0	0	5	0	8	4	1	1	7	0	4	0	7	4	0	1	0	1	9	8	3	0	8	3	21	11	4	3	0	0	6	3	1	0	7	1	1	1	1	0	0	4	4	1	1	1	2	2	1	0	3	0	0	0	2	0	0	0	0	0	2	0	3	5	2	1	0	1	0	0	0	1	1	0	0	0	1	0	0	1	1	0	1	0	0	0	0	0	0	0	0	0	3	2	0	0	1	3	1	1	0	0	1	0	0	0	0	0	0	1	0	0	0	0	0	0	0	0	0	1	0	0	0	0	0	0	0	0	0	0	0	0	0	1	0	0	0	0	0	0	0	0	1	0	0	0	1	1	0	0	0	1	0	0	0	0	0	0	2	0	2	0	0	0	1	0	2	0	0	1	3	0	2	0	0	0	0	1	2	4	1	0	0	0	0	1	1	2	1	0	0	0	0	0	0	2	0	0	0	0	1	2	0	3	2	0	2	0	0	2	5	2	1	0	0	2	1	0	1	0	0	0	2	2	1	0	4	0	1	0	2	3	3	2	2	1	1	3	3	0	1	2	4	0	1	1	0	0	4	0	4	0	0	1	2	2	4	1	0	11	3	4
ENSG00000251629	LINC02241	9	6	5	3	7	3	4	6	0	34	0	28	34	6	16	8	12	31	40	23	28	5	28	16	8	84	19	15	16	19	16	14	1	13	10	7	6	18	16	21	5	2	9	17	18	20	35	21	1308	1569	1729	1	1	68	59	32	33	38	20	33	48	24	25	4	13	8	9	13	14	13	28	25	20	7	5	2	4	5	4	3	4	5	0	1	3	1	1	0	0	1	3	0	5	0	1	1	0	3	2	1	1	1	0	0	1	3	0	448	350	291	254	398	363	249	299	454	298	245	38	91	149	58	60	37	95	86	389	225	167	163	85	209	123	237	131	74	164	167	247	169	164	130	68	113	86	131	147	142	173	159	248	122	195	189	101	104	59	69	67	57	96	162	165	122	361	231	90	300	138	180	213	375	270	305	97	86	39	120	175	95	229	180	163	140	427	355	196	114	16	19	179	205	115	100	131	206	2	2	5	5	7	4	5	9	4	6	11	3	5	2	4	4	4	11	7	3	26	14	11	7	14	8	7	6	42	0	4	7	17	17	5	26	3	24	2	14	20	27	9	58	12	7	11	3	0	6	6	31	4	33	19	28	2477	1427	2	1	3	1	2	1	1	2	3	1	1	5	1	2	1	1	1	1	0	1	1	5	1	2	1	1	1	1	0	258	374	197	415	284	259	405	254	348	170	312	29	41	5	4	4	2	3	2	9	7	8	6	7	9	5	7	4	11	69	26	98	19	64	24	46	78	142	136	110	87	107	85	104	99	210	304	545	266	117	89	77	121	112	81	198	89	127	95	214	185	258	240	156	96	137	176	166	136	71	104	98	172	118	71	136	154	58	159	75	286	214	203	73	134	85	160	72	25	116	118	175	315	206	187	181	283	172	120	268	196	262	230	202	186	6	2	7	5	5	3	15	7	5	6	2	3	14	10	10	7	2	7	3	6	6	2	2	2	9	5	18	38	2	3	23	3	4	8
ENSG00000272057	ANKH-DT	0	0	0	0	2	1	0	3	0	2	1	0	0	0	0	0	0	1	0	0	0	0	1	1	0	1	0	0	0	1	2	0	0	0	0	0	0	0	0	0	0	0	1	0	3	0	0	1	8	9	5	0	1	0	1	0	2	1	0	0	1	0	0	0	1	1	0	1	0	0	0	1	2	8	2	0	5	4	2	6	2	4	1	0	4	0	0	0	1	0	0	1	4	1	0	0	1	4	0	0	0	0	0	1	0	0	1	0	0	0	2	0	2	0	2	1	4	0	0	1	5	0	1	0	2	1	4	0	1	1	1	1	0	0	0	1	1	1	2	2	1	0	0	0	0	0	2	3	1	4	0	0	1	4	1	2	2	1	0	0	2	2	1	0	1	0	0	4	4	6	5	13	4	2	0	1	0	0	2	0	0	0	0	1	2	1	0	0	0	0	0	1	6	2	0	0	5	5	4	1	3	5	6	5	8	5	4	3	6	3	2	6	1	7	3	1	1	18	5	6	7	12	1	3	0	0	0	0	2	0	0	1	1	0	0	0	0	2	0	2	1	0	0	0	0	0	0	1	0	0	0	0	5	11	0	0	4	2	4	1	1	2	5	2	0	0	0	0	0	0	5	0	3	2	0	0	0	0	0	0	5	0	3	0	2	1	1	2	1	0	0	2	1	1	1	0	2	2	0	1	2	1	1	1	1	1	1	4	0	0	2	2	5	3	1	2	0	0	1	1	1	0	2	1	0	0	0	0	1	3	5	5	1	1	1	2	3	1	0	0	3	3	0	1	0	0	0	0	3	0	5	0	0	0	0	1	6	0	0	0	2	3	5	10	5	1	2	2	1	0	2	0	1	1	0	2	4	0	2	1	1	5	6	2	0	4	0	1	4	2	0	4	2	3	7	3	8	4	1	1	4	1	5	0	5	4	2	2	6	2	4	3	7	6	17	20	3	2	11	16	2	2
ENSG00000286625	ENSG00000286625	34	53	18	21	22	11	24	60	0	116	5	115	67	29	39	60	35	162	48	29	36	9	40	21	7	261	31	33	24	72	71	32	1	12	3	2	2	10	8	45	20	9	27	2	19	26	15	31	109	110	125	0	0	287	267	109	113	115	108	88	94	157	136	22	24	91	83	92	125	82	82	32	33	149	159	65	84	96	153	67	124	0	0	0	2	0	1	2	0	3	1	0	0	0	2	0	0	2	0	0	2	1	2	0	3	1	0	0	6	1	2	2	1	2	0	1	0	0	2	0	1	0	0	0	90	35	154	95	25	18	9	27	29	71	50	31	29	10	188	54	81	76	20	25	77	104	16	15	53	27	27	7	33	45	21	30	8	12	16	10	55	83	104	41	175	104	25	179	49	89	130	354	46	82	80	87	28	87	40	34	203	114	113	160	232	321	28	17	7	1	90	47	28	9	29	45	9	9	14	24	36	23	12	14	13	21	14	11	11	3	8	21	13	17	14	19	49	79	47	75	43	79	25	36	53	1	43	37	85	14	14	64	29	104	10	25	22	49	13	77	9	107	8	1	0	0	5	32	5	12	11	6	210	100	0	0	140	147	65	38	52	49	154	1	1	1	1	1	0	0	0	4	4	1	1	1	1	1	0	0	0	4	4	2	4	3	1	2	4	10	0	0	2	1	0	0	0	1	0	1	3	0	1	0	2	0	0	1	0	0	0	1	0	1	0	0	0	0	25	71	57	49	14	14	27	39	9	10	156	332	213	143	82	83	60	114	122	70	137	27	110	40	52	76	220	180	53	45	156	254	50	42	48	48	59	171	63	25	45	241	51	197	30	131	72	87	35	23	29	78	20	5	78	138	45	105	172	160	14	50	82	13	188	108	103	56	76	58	11	24	2	25	38	12	98	9	22	67	24	9	4	51	1	8	3	34	2	10	5	17	19	10	131	20	49	42	40	13	194	10	66	22
ENSG00000249016	ENSG00000249016	0	0	0	0	0	0	0	0	0	0	0	0	0	0	0	0	0	0	0	0	0	0	0	0	0	0	0	0	0	0	0	0	0	0	0	0	0	0	0	0	0	0	0	0	0	0	0	0	12	3	7	0	0	0	0	0	0	0	0	0	0	0	0	0	0	0	0	0	0	0	0	0	0	0	0	0	0	0	0	0	0	0	0	0	0	0	0	0	0	0	0	0	0	0	0	0	0	0	0	0	0	0	0	0	0	0	0	0	0	0	0	0	0	0	0	0	0	0	0	0	0	0	0	0	0	0	0	0	0	0	0	0	0	0	0	0	0	0	0	0	0	0	0	0	0	0	0	0	0	0	0	0	0	0	0	0	0	0	0	0	0	0	0	0	0	0	0	0	0	0	0	0	0	0	0	0	0	0	0	0	0	0	0	0	0	0	0	0	0	0	0	0	0	0	0	0	0	0	0	0	0	0	0	0	0	0	0	0	0	0	0	0	0	0	0	0	0	0	0	0	0	0	0	0	0	0	0	0	0	0	0	0	0	0	0	0	0	0	0	0	0	0	0	0	0	0	0	0	0	0	0	0	31	3	0	0	0	0	0	0	0	0	0	0	0	0	0	0	0	0	0	0	0	0	0	0	0	0	0	0	0	0	0	0	0	0	0	0	0	0	0	0	0	0	0	0	0	0	0	0	0	0	0	0	0	0	0	0	0	0	0	0	0	0	0	0	0	0	0	0	0	0	0	0	0	0	0	0	0	0	1	0	0	0	0	0	0	0	0	0	0	0	0	0	0	0	0	0	0	0	0	0	0	0	2	1	0	0	0	0	0	0	0	0	0	1	0	0	0	0	0	0	0	0	0	0	0	0	0	0	0	0	0	0	0	0	0	0	0	0	0	0	0	0	0	0	0	0	0	0	0	0	0	0	0	0	0	0	0	0	0	0	0	0	0	0	0	0	0	0	0	0
ENSG00000279097	ENSG00000279097	0	0	0	0	0	0	0	0	0	0	0	0	0	0	0	0	0	0	0	0	0	0	0	0	0	0	0	0	0	0	0	0	0	0	0	0	0	0	0	0	0	0	0	0	0	0	0	0	0	0	1	0	0	0	0	0	0	0	0	0	0	0	0	0	0	0	0	0	0	0	0	0	0	0	0	0	0	0	0	0	0	0	0	0	0	0	0	0	0	0	0	0	0	0	0	0	0	0	0	0	0	0	0	0	0	0	0	0	0	0	0	0	0	0	0	0	0	0	0	0	0	0	0	0	0	0	0	0	0	0	0	0	0	0	0	0	0	0	0	0	0	0	0	0	0	0	0	0	0	0	0	0	0	0	0	0	0	0	0	0	0	0	0	0	0	0	0	0	0	0	0	0	0	0	0	0	0	0	0	0	0	0	0	0	0	0	0	0	0	0	0	0	0	0	0	0	0	0	0	0	0	0	0	0	0	0	0	0	0	0	0	0	0	0	0	0	0	0	0	0	0	0	0	0	0	0	0	0	0	0	0	0	0	0	0	0	0	0	0	0	0	0	0	0	0	0	0	0	0	0	0	0	18	3	0	0	0	0	0	0	0	0	0	0	0	0	0	0	0	0	0	0	0	0	0	0	0	0	0	0	0	0	0	0	0	0	0	0	0	0	0	0	0	0	0	0	0	0	0	0	0	0	0	0	0	0	0	0	0	0	0	0	0	0	0	0	0	0	0	0	0	0	0	0	0	0	0	0	0	0	0	0	0	0	0	0	0	0	0	0	0	0	0	0	0	0	0	0	0	0	0	0	0	0	0	0	0	0	0	0	0	0	0	0	0	0	0	0	0	0	0	0	0	0	0	0	0	0	0	0	0	0	0	0	0	0	0	0	0	0	0	0	1	0	0	0	0	0	0	0	0	0	0	0	0	0	0	0	0	0	0	0	0	0	0	0	0	0	0	0	0	0
ENSG00000248118	LINC01019	7	8	2	1	0	1	12	0	1	22	0	16	0	13	9	2	4	4	23	4	4	1	10	9	3	12	0	7	1	2	5	8	0	5	0	1	2	13	2	6	1	0	14	3	0	1	2	11	931	1291	746	1	2	2	2	3	1	1	5	4	6	0	0	2	1	3	7	2	3	2	0	7	5	9	8	1	7	17	7	8	7	0	5	17	6	5	1	19	6	12	2	2	0	5	3	17	8	6	5	5	2	1	19	6	12	2	2	9	10	14	14	11	16	8	15	14	12	15	6	0	2	2	2	2	3	2	16	4	12	24	10	32	15	36	13	7	9	3	5	6	9	9	1	4	4	14	8	5	4	26	5	3	2	5	2	2	1	10	14	7	3	10	6	7	46	4	4	8	7	4	15	14	20	9	8	1	5	9	32	8	24	19	19	14	7	12	17	1	10	9	16	12	3	5	2	6	0	2	0	1	1	0	2	0	1	4	1	1	2	2	0	1	0	0	0	0	0	1	1	0	3	0	2	2	0	0	1	1	3	1	1	2	23	9	0	3	4	5	4	13	3	19	1	0	0	7	0	4	0	1	4	3	3145	1437	1	0	6	14	4	2	6	7	4	1	0	22	4	0	4	2	10	10	0	1	0	22	4	0	4	2	10	10	0	13	13	13	16	13	11	9	12	12	9	13	8	3	1	0	2	1	3	1	0	2	0	0	0	0	0	0	1	0	3	1	3	1	1	0	9	1	14	9	10	4	5	10	15	22	3	5	125	3	18	10	5	9	11	6	11	23	13	23	8	4	17	13	9	1	21	5	10	6	16	42	20	28	11	4	30	6	9	4	5	4	41	11	13	45	11	25	35	20	0	9	12	14	7	6	3	16	12	2	6	6	9	7	12	4	0	2	1	0	0	1	1	0	1	2	0	0	6	2	1	2	1	2	0	1	0	0	5	0	4	1	0	1	0	1	8	0	0	0
ENSG00000250668	LINC02123	0	0	0	0	0	0	1	0	0	5	0	0	1	0	0	3	0	0	0	5	0	0	7	0	1	2	1	1	0	0	7	0	0	1	0	0	0	5	2	2	0	1	3	0	0	1	0	1	14	15	24	0	0	3	2	6	7	2	1	7	6	5	7	3	2	14	9	7	11	0	4	0	1	10	3	3	17	14	10	5	11	0	0	0	0	0	0	0	0	0	0	0	0	0	0	0	0	0	0	0	1	0	0	0	0	0	0	0	0	0	0	0	0	0	0	0	0	0	0	0	0	0	0	0	25	9	16	4	2	2	2	0	6	5	3	10	2	8	18	5	12	6	32	39	12	6	13	5	19	20	16	21	10	17	10	10	6	17	0	0	2	8	14	9	37	38	15	23	31	26	13	5	25	27	24	18	15	15	40	24	27	23	28	7	70	52	34	2	0	1	10	9	7	10	7	5	20	39	24	11	38	10	36	30	19	20	4	46	17	24	17	30	32	5	9	0	82	33	76	12	39	29	34	62	14	0	0	0	0	0	0	1	0	0	0	0	0	3	0	2	0	1	1	0	0	0	0	0	0	0	0	0	45	40	0	0	12	5	9	11	3	0	8	0	0	0	0	0	0	0	0	0	0	0	0	0	0	0	0	0	0	0	0	0	0	0	0	0	0	0	0	0	0	0	0	0	0	0	0	0	1	0	0	0	0	0	0	0	0	0	0	0	0	0	0	0	0	0	13	11	17	8	13	4	17	4	13	10	7	10	4	10	10	2	14	8	9	10	7	6	16	16	25	11	13	5	8	20	10	12	11	9	2	1	10	22	39	18	27	7	21	13	10	31	9	16	17	7	24	15	7	7	10	8	4	3	13	9	9	6	10	13	11	8	20	8	17	20	44	9	14	12	7	10	5	22	21	28	14	11	27	17	1	4	7	17	5	15	9	6	13	17	31	20	53	12	6	17	28	20	20	31
ENSG00000286254	ENSG00000286254	0	0	0	0	0	0	0	0	0	0	0	0	0	0	0	0	1	1	1	0	1	0	0	0	0	0	0	0	0	0	0	1	0	0	0	0	0	0	1	0	0	0	0	0	0	0	0	0	17	14	15	0	2	0	0	0	0	1	0	0	1	1	0	0	1	3	2	3	1	0	0	0	0	0	0	1	0	3	0	1	0	0	2	0	1	0	0	0	0	0	0	0	0	2	0	0	0	1	0	0	0	0	0	0	0	0	0	0	1	0	1	0	0	1	0	4	0	0	0	0	0	3	3	0	0	2	4	0	0	0	0	0	0	0	1	0	1	0	0	0	0	0	0	3	0	0	0	0	0	0	0	0	1	1	0	0	0	0	0	0	0	3	0	0	0	1	1	0	1	0	0	0	0	0	0	0	0	2	0	0	3	0	3	0	0	0	0	0	0	0	0	0	0	0	0	0	3	0	16	12	1	2	10	8	11	10	0	1	3	7	5	1	4	6	2	0	2	0	0	12	0	6	19	0	0	0	2	0	0	0	0	0	0	0	0	2	0	0	0	1	0	0	0	0	0	0	0	0	0	0	0	0	54	27	0	0	0	0	0	1	0	0	1	0	0	0	0	0	0	0	0	0	0	0	0	0	0	0	0	0	0	0	0	1	5	0	7	1	2	4	1	0	3	4	2	0	0	2	1	1	3	0	4	1	0	0	0	2	0	0	2	2	1	3	5	1	2	0	0	0	2	0	0	3	1	0	0	0	0	0	6	1	5	0	0	0	0	0	0	0	2	0	0	1	0	0	0	0	2	0	0	2	0	0	0	0	1	0	0	4	0	0	1	0	0	0	1	0	1	0	1	0	0	0	0	0	1	0	0	4	0	0	5	0	0	1	7	0	8	0	12	18	2	3	0	4	7	4	1	1	1	12	3	3	23	4	9	2	5	8	7	2	12	2	12	1	6	6	0	0	8	5
ENSG00000230571	ENSG00000230571	0	0	0	0	0	0	0	0	0	0	0	0	0	0	0	0	0	0	0	0	0	0	0	0	0	0	0	0	0	0	0	0	0	0	0	0	0	0	0	0	0	0	0	0	0	0	0	0	11	10	15	0	0	0	0	0	0	0	0	0	0	0	0	0	0	0	0	0	0	0	0	0	0	0	0	0	0	0	0	0	0	0	0	0	0	0	0	0	0	0	0	0	0	0	0	0	0	0	0	0	0	0	0	0	0	0	0	0	0	0	0	0	0	0	0	0	0	0	0	0	0	0	0	0	0	0	0	0	0	0	0	0	0	0	0	0	0	0	0	0	0	0	0	0	0	0	0	0	0	0	0	0	0	0	0	0	0	0	0	0	0	0	0	0	0	0	0	0	0	0	0	0	0	0	0	0	0	0	0	0	0	0	0	3	0	0	0	0	0	0	0	0	0	0	0	0	0	0	0	0	0	0	0	0	0	0	0	0	0	0	0	0	1	0	0	0	3	0	0	0	0	2	0	0	0	0	0	0	0	0	0	0	0	0	0	0	0	0	0	0	0	0	0	0	0	0	0	0	0	0	0	0	14	12	0	0	0	0	0	0	0	0	0	0	0	0	0	0	0	0	0	0	0	0	0	0	0	0	0	0	0	0	0	0	0	0	0	0	0	0	0	0	0	0	0	0	0	0	0	0	0	0	0	0	0	0	0	0	0	0	0	0	0	0	0	0	0	0	0	0	0	0	0	0	0	0	0	0	0	0	0	0	0	0	0	0	0	0	0	0	0	0	0	0	0	0	0	0	0	0	0	0	0	0	0	0	0	0	0	0	0	0	0	0	0	0	0	0	0	0	0	0	0	0	0	0	0	0	0	0	0	0	0	0	0	0	0	0	1	0	0	0	0	0	0	0	0	0	0	0	0	0	0	0	0	0	0	0	0	0	0	1	0	1	0	7	1	0	0	0	0	0
ENSG00000286741	ENSG00000286741	0	0	0	0	0	0	0	0	0	1	0	0	0	0	1	0	0	0	0	0	0	0	2	1	0	0	0	0	0	0	1	0	0	1	0	0	0	0	0	0	0	0	0	0	0	0	0	0	37	26	27	0	0	0	0	0	1	0	1	1	0	0	0	0	0	2	0	2	1	0	0	1	0	0	0	0	0	0	0	0	0	0	0	2	0	0	0	0	0	0	0	0	0	0	0	2	0	0	0	0	0	0	0	0	0	0	0	2	8	3	2	1	2	1	3	1	5	3	0	2	2	0	0	1	0	0	0	2	0	0	0	0	0	0	0	0	2	0	1	0	0	0	2	2	0	1	0	0	2	0	1	0	1	1	0	0	0	0	2	0	0	0	3	0	0	0	0	4	0	2	2	0	0	1	0	0	0	0	0	0	0	1	0	0	0	1	0	1	0	0	0	4	0	2	1	1	0	0	0	0	0	0	0	0	0	0	0	0	0	0	0	0	0	0	0	0	0	0	0	0	0	0	0	0	0	0	0	0	2	0	0	0	0	0	0	0	0	0	0	0	1	0	0	0	0	0	0	0	0	3	0	0	66	12	0	0	0	0	0	0	0	0	0	0	1	1	0	0	0	0	0	1	0	0	1	1	0	0	0	0	0	1	0	0	2	4	0	1	1	2	1	2	0	1	2	0	0	0	0	0	0	0	0	0	0	1	1	1	0	0	0	0	1	0	0	0	0	0	0	0	0	0	0	0	0	0	0	0	0	0	0	0	0	0	0	0	0	0	1	0	0	0	0	0	0	0	0	0	0	0	0	1	0	0	0	2	0	0	0	0	0	0	0	0	0	0	1	2	0	0	0	0	0	0	0	2	0	0	0	3	0	3	0	0	0	0	0	0	0	1	0	0	0	0	0	0	0	0	0	0	0	0	1	0	0	0	0	0	0	0	0	0	0	2	0	0	0	0	0	0	0	0
ENSG00000056097	ZFR	672	889	296	378	318	302	437	664	53	1445	55	1419	883	264	705	665	505	1952	1278	1783	1869	404	3178	2984	643	2607	2223	974	1248	1125	2593	1698	245	1831	249	651	330	2011	1622	811	1271	749	2041	803	838	1516	2027	1469	2325	2690	4220	1183	1997	5169	5161	5287	5182	4302	4463	4813	4886	6220	6434	5638	5603	10229	10076	7082	7080	4224	4346	4509	4774	4058	4559	3710	3385	3701	4003	4627	3806	1126	1060	1289	1128	1192	993	825	1146	1025	1104	1139	1126	1060	605	1289	874	1128	1052	1192	1417	993	825	1146	1025	1104	1139	4457	4594	4914	4705	4007	4136	4392	3791	4052	4619	4280	3977	4449	6703	8432	6514	8719	4226	3398	7439	3138	2411	3531	1726	4154	2999	3089	2389	2543	3877	2896	5779	3552	3658	2216	1999	2628	2727	2975	3111	1719	4269	3383	2844	2607	3758	3989	2588	3778	1405	1523	1288	1402	1671	3239	5741	4526	7383	5982	1925	3311	4230	4444	5642	5222	4915	7058	8581	6065	6273	6130	4401	3587	7755	4617	4957	3645	8323	8044	4487	3762	393	381	3276	3614	3246	3271	2443	3050	2341	3854	4673	3144	4475	2715	5461	4598	2738	3732	3141	3534	4180	3081	5095	3304	2972	3130	3949	958	7120	5887	4157	5331	4015	8013	7445	6040	5801	96	507	416	967	212	377	898	628	1357	213	938	1543	2616	1620	2955	1322	2045	609	142	35	502	742	1275	259	864	1502	1142	487	2404	604	893	4512	3886	3373	3995	2841	4315	3663	1241	1221	1171	1050	1081	1190	768	1137	1345	1050	1241	1221	1171	1050	1081	1190	768	1137	1345	1050	3247	3825	4071	3814	3441	3431	4031	3334	2855	3255	4370	3510	4048	1256	1647	2020	2046	2555	1164	2163	1097	2332	2033	1894	2459	1869	1865	2479	2306	5781	5653	8257	1465	2144	1131	4284	3682	4392	3359	2584	3104	4198	2504	2548	2409	2733	3793	6396	5599	6666	3834	5672	5103	4617	4785	3283	1775	4505	2433	3529	2637	4670	3958	3411	2610	4565	5893	3769	3930	1638	1248	5037	7199	4585	3314	5931	5811	4904	6047	3841	9244	5863	5615	6578	5332	3273	5212	1220	664	5467	5617	2495	4176	5888	4241	6018	8544	3692	3625	8211	4190	5213	3427	4447	5123	5389	1685	4296	8746	4161	4197	3341	1975	4999	7264	5186	3245	8299	4147	5393	4814	4878	3126	3051	2864	3409	3211	3258	3075	3976	8231	10312	4801	5416	5054	12834	6318	6129	5938
ENSG00000287471	ENSG00000287471	0	0	0	0	0	0	0	0	0	0	0	0	0	0	0	0	0	0	0	0	1	0	0	0	0	0	0	0	0	0	1	0	0	0	0	0	0	0	0	0	0	0	1	0	0	0	0	0	0	0	0	0	0	0	0	0	0	0	0	0	0	0	0	0	1	1	0	0	0	0	0	0	0	0	0	0	0	0	0	0	0	0	0	0	0	0	0	0	0	0	0	0	0	0	0	0	0	0	0	0	0	0	0	0	0	0	0	0	0	0	0	0	0	0	0	0	0	0	0	0	0	0	0	0	0	0	0	0	0	0	0	0	0	0	0	0	0	0	0	0	0	0	0	0	0	0	0	0	0	0	0	0	0	0	0	0	0	0	2	0	0	0	0	0	0	0	1	0	0	0	0	0	0	0	0	0	0	0	0	0	0	0	0	0	0	0	0	0	0	0	0	0	0	0	0	0	0	0	0	0	0	0	0	0	0	0	0	0	0	0	0	0	0	0	0	0	0	0	0	0	0	0	0	0	0	0	0	0	0	0	0	0	0	0	0	0	1	1	0	0	0	0	0	0	0	0	0	0	0	0	0	0	0	0	0	0	0	0	0	0	0	0	1	0	0	0	0	0	0	0	0	0	0	0	0	0	0	0	0	0	0	0	0	0	0	0	0	0	0	0	0	0	0	0	0	0	0	0	0	0	0	0	0	0	0	0	0	0	0	0	0	0	0	0	0	0	0	0	0	0	1	0	0	0	0	0	0	0	0	0	0	0	0	0	0	0	0	0	0	0	0	0	0	0	0	0	0	0	0	0	0	0	0	1	0	0	0	0	0	0	0	0	0	0	0	1	0	0	0	0	0	0	1	0	0	0	0	0	0	0	0	0	0	0	0	0	0	0	0	0	0	0	0	0	0	0	0	0	0	0	0	0	0	0	0	0	0	0	0	0	0	0	0	0	0	0	0	0	0	0	0	0
ENSG00000177058	SLC38A9	170	225	119	159	114	55	125	196	13	553	17	375	270	89	231	188	156	626	484	465	491	87	665	640	147	1011	399	195	319	244	608	422	48	439	32	173	90	390	335	288	343	118	399	192	253	309	396	393	987	878	1878	363	670	1080	1092	885	905	623	680	845	879	869	842	449	493	717	729	646	656	736	692	560	618	479	406	322	368	485	505	361	420	68	42	99	58	63	65	54	72	54	50	81	68	42	34	99	55	58	58	63	79	65	54	72	54	50	81	1427	1176	862	1110	1026	1095	1015	735	1050	783	1043	1200	718	962	1170	1215	1484	506	519	1754	884	597	569	426	1083	571	931	642	442	660	502	1212	731	569	458	285	468	410	613	695	548	669	611	569	474	883	983	430	629	200	179	156	164	437	730	824	556	1170	1123	321	854	778	1050	757	1113	1238	1797	918	846	462	1131	946	820	1502	890	861	838	1642	1809	821	583	42	45	700	939	481	454	429	555	237	226	472	402	377	256	586	458	249	469	341	302	339	243	511	276	241	312	248	79	470	604	323	630	407	616	762	403	642	22	110	114	349	122	82	340	155	390	80	178	444	633	340	873	268	563	133	30	58	134	161	501	84	220	380	281	631	1131	269	275	467	428	343	367	355	374	516	55	68	80	72	92	78	52	70	104	64	55	68	80	72	92	78	52	70	104	64	888	858	953	998	766	950	1071	783	1011	792	1068	807	1198	523	573	429	525	434	515	690	358	565	580	496	580	552	459	475	532	887	864	1320	118	310	110	455	707	732	532	562	522	624	464	450	432	685	1250	2075	1266	831	602	783	909	915	752	769	199	792	484	616	730	1059	926	551	463	826	938	605	672	370	241	572	1221	761	567	766	1306	553	1216	478	1841	1173	1159	729	658	504	917	238	57	765	981	546	1074	1077	820	909	1161	780	537	1252	815	1109	859	882	856	450	328	433	694	380	354	789	338	445	1181	410	278	717	473	924	580	455	387	349	377	293	301	318	245	472	700	1022	611	664	634	1087	554	660	613
ENSG00000248918	ENSG00000248918	0	0	0	0	0	0	0	0	0	0	0	0	0	0	0	0	0	0	0	0	0	0	0	0	0	0	0	0	0	0	0	0	0	0	0	0	0	0	0	0	0	0	0	0	0	0	0	0	0	0	0	0	0	0	0	0	0	0	0	0	0	0	1	2	0	0	0	0	1	0	2	0	0	0	0	0	0	0	0	0	0	0	0	0	0	0	0	0	0	0	0	0	0	0	0	0	0	0	0	0	0	0	0	0	0	0	0	0	0	0	0	0	1	0	0	0	0	0	0	0	0	0	0	0	0	0	1	0	0	5	0	1	0	0	1	0	0	0	0	0	0	0	0	0	0	1	0	0	1	0	0	0	0	0	0	0	0	0	1	0	0	2	0	0	0	0	0	1	0	0	0	0	0	0	6	3	0	1	0	0	0	0	0	0	0	0	0	0	0	0	0	0	0	0	2	0	0	0	0	0	0	0	0	0	0	0	0	0	0	0	0	0	0	0	0	0	0	0	0	0	0	0	0	0	0	0	0	0	0	0	0	0	0	0	0	0	0	0	0	0	0	0	0	0	0	0	0	0	0	0	0	0	0	0	0	0	0	0	0	0	0	0	0	1	0	0	0	0	0	0	0	0	2	1	0	0	0	0	0	0	0	0	2	0	0	0	0	0	0	0	0	0	0	0	0	0	0	0	0	0	0	0	0	0	0	0	2	0	0	0	2	0	0	0	0	0	0	0	0	0	1	0	1	0	0	1	0	2	0	0	0	5	1	0	1	0	0	0	0	0	0	0	0	0	9	0	0	0	4	0	3	3	0	0	0	0	0	1	1	2	0	4	5	15	4	3	1	0	1	2	0	0	2	1	0	0	0	0	0	0	0	0	1	0	2	0	0	0	0	0	0	0	0	0	0	0	0	0	0	0	0	0	0	0	0	0	0	0	0	0	0	0	0	0	0	0	0	0	0	0	0	0
ENSG00000249102	ENSG00000249102	0	0	0	0	0	0	0	0	0	1	0	0	0	0	0	1	0	0	0	2	1	0	1	1	0	0	0	0	0	0	0	0	0	0	0	0	0	0	0	0	0	0	1	0	0	0	0	0	0	0	0	0	0	0	0	0	0	0	0	0	0	0	0	0	1	0	0	0	0	0	0	0	0	0	0	0	0	0	0	0	0	0	0	0	0	0	0	0	0	0	0	0	0	0	0	0	0	0	0	0	0	0	0	0	0	0	0	0	1	0	0	0	1	0	0	2	0	0	1	0	0	0	0	0	0	0	3	0	0	1	0	0	0	2	0	0	0	0	0	0	2	0	0	0	0	1	1	1	0	0	0	0	0	0	0	0	0	0	1	0	0	1	0	0	1	0	0	0	0	0	0	0	0	3	0	0	0	0	0	0	1	0	0	0	0	1	1	0	1	0	0	0	0	1	0	0	0	0	0	0	0	0	0	0	0	0	0	0	0	0	0	0	0	0	0	0	0	0	0	0	0	0	0	0	0	0	0	0	0	0	2	0	0	0	0	0	2	0	0	0	0	0	0	0	0	0	0	0	0	0	0	0	0	0	0	0	0	0	0	0	0	0	0	0	0	0	0	0	2	0	0	0	0	0	0	0	0	0	2	0	0	0	0	0	1	3	1	0	1	1	0	0	0	0	0	0	0	0	0	0	0	0	0	0	0	0	0	0	0	0	0	0	0	0	0	0	0	0	0	2	0	1	1	0	0	0	0	0	0	1	10	0	2	0	1	0	1	0	3	2	1	0	0	1	0	0	2	2	0	0	0	0	0	0	2	1	1	0	3	0	1	0	0	0	0	0	0	3	0	1	0	2	1	4	3	0	0	0	0	0	0	0	0	0	0	0	0	0	0	0	0	0	0	0	0	0	0	0	0	0	0	0	0	0	0	0	0	0	0	0	0	0	0	0	0	0	0	0	0	0	0	0
ENSG00000248216	KCTD9P5	0	0	0	0	0	0	0	0	0	0	0	0	0	0	0	0	0	0	0	0	0	0	0	0	0	0	0	0	0	0	0	0	0	0	0	0	0	0	0	0	0	0	0	0	0	0	0	0	0	0	0	0	0	0	0	0	0	0	1	0	0	0	0	0	0	0	0	1	1	0	0	0	0	0	0	0	0	0	0	0	0	0	0	0	0	0	0	0	0	0	1	0	0	0	0	0	0	0	0	0	0	0	0	0	0	1	0	1	0	0	0	0	0	0	0	0	0	0	0	0	0	0	0	0	0	0	0	0	0	0	0	0	0	0	0	0	0	0	0	0	0	0	0	0	0	0	0	0	0	1	0	0	0	0	0	0	0	0	0	0	0	0	0	0	0	0	0	0	0	0	0	0	1	0	0	0	0	0	0	0	0	0	0	0	0	0	0	0	0	0	0	0	0	0	0	0	0	0	0	0	0	0	0	0	0	0	0	0	0	0	0	0	0	0	0	0	0	0	0	0	0	0	0	0	0	0	0	0	0	0	0	0	0	0	0	0	0	0	0	0	0	0	0	0	0	0	0	0	0	0	0	0	0	0	0	0	0	0	0	0	0	0	0	0	0	0	0	0	0	0	0	0	0	0	0	0	0	0	0	0	0	0	0	1	0	0	1	0	0	2	0	0	0	0	1	0	0	0	0	0	0	0	0	0	0	0	0	0	0	0	0	1	0	0	1	0	0	0	0	0	0	0	0	0	0	0	0	0	0	0	2	0	0	0	0	0	0	0	0	0	0	0	0	0	0	0	0	0	0	0	0	0	0	0	0	0	0	0	0	0	0	0	0	0	6	0	0	0	0	0	0	0	0	0	0	0	0	0	0	0	0	0	0	0	0	0	0	0	0	0	0	0	0	0	0	0	0	0	0	0	0	0	0	0	0	0	0	0	0	0	0	0	0	0	0	0	0	0	0	0	0	0
ENSG00000040731	CDH10	117	159	76	35	73	55	269	101	10	583	17	252	80	107	156	266	221	280	714	1558	1312	236	2011	2950	594	472	1611	745	765	685	1975	1796	198	1262	192	619	422	1651	1639	182	1373	670	1666	672	834	1415	2010	1065	294	454	374	0	0	857	819	622	614	642	692	615	614	727	733	433	458	894	803	442	477	483	456	2577	2651	428	550	162	372	572	310	264	448	0	0	0	3	5	0	0	0	2	0	0	0	0	0	0	0	3	0	5	4	0	0	0	2	0	0	112	92	116	43	146	77	12	34	66	100	120	60	2	6	4	4	6	456	330	765	971	318	573	152	593	292	266	574	1137	1232	1009	618	260	465	382	1146	1298	320	524	820	442	941	947	950	1019	420	421	472	292	219	158	135	112	272	574	727	611	925	836	752	1315	558	429	618	781	858	937	649	444	489	558	652	483	995	542	544	367	1424	1164	2947	975	47	31	547	1593	813	991	946	1247	861	1095	1999	1399	1356	658	2075	1587	927	1096	64	795	874	728	1571	752	819	996	719	45	2233	1881	983	1242	1037	2717	3456	946	819	10	278	165	146	41	125	184	179	365	32	491	1925	1608	1790	2628	1172	1899	543	118	20	471	748	1108	218	918	1555	1326	608	321	1	0	358	214	276	241	392	462	331	3	0	2	4	0	7	0	0	1	0	3	0	2	4	0	7	0	0	1	0	55	68	67	4	67	33	65	22	11	49	65	62	33	14	16	49	6	64	2	24	20	50	30	5	20	50	30	2	39	0	2	5	0	2	3	369	336	968	982	535	526	1363	514	240	507	555	780	282	211	763	356	359	335	470	567	733	515	586	396	740	344	699	699	579	408	739	766	626	562	481	283	564	635	464	417	734	616	460	441	215	589	583	422	709	589	371	609	739	411	390	358	325	450	693	402	3625	685	681	2265	767	490	918	487	556	801	1745	375	1770	3335	1017	1349	64	939	1236	2073	1895	1200	2493	1181	2381	1232	2205	941	1274	997	1108	1174	1060	798	1317	2980	3406	1850	2457	2280	671	1552	2249	2488
ENSG00000248969	ENSG00000248969	3	2	1	0	0	0	4	1	0	1	0	1	0	0	5	6	0	3	18	33	10	2	18	37	4	4	9	4	3	6	19	9	0	10	3	8	2	11	16	1	17	8	11	7	20	29	26	10	118	104	85	13	1	4	6	1	2	1	4	5	5	4	3	14	9	7	2	3	6	4	3	22	15	0	0	3	0	2	5	1	3	0	0	0	0	1	0	0	0	0	0	1	0	0	0	0	7	0	0	1	0	0	0	0	0	0	1	268	12	4	7	174	48	8	11	7	9	9	160	2	3	3	6	1	0	8	7	4	1	6	5	16	7	25	14	7	9	1	3	3	3	2	2	1	1	3	6	2	2	13	4	0	1	0	1	1	2	8	10	2	0	1	5	1	35	11	7	12	4	0	19	9	10	4	3	1	5	3	10	2	5	13	4	2	10	5	12	3	1	4	12	10	1	3	5	0	0	1	0	3	0	0	0	0	1	0	0	0	1	0	0	0	0	0	0	0	0	0	0	0	0	0	0	0	0	2	4	0	1	1	3	18	0	10	0	1	36	12	4	87	10	4	7	0	1	11	18	7	2	5	23	24	206	98	3	1	3	1	2	0	4	0	0	4	1	0	0	0	0	1	1	2	0	4	1	0	0	0	0	1	1	2	0	110	16	21	8	121	35	19	52	151	28	17	11	293	32	41	7	15	4	73	58	5	29	11	13	14	8	43	1	17	8	1	2	1	4	1	0	0	13	19	7	3	4	1	8	19	2	4	68	1	0	4	6	1	4	2	8	3	2	0	4	8	3	1	2	0	4	9	2	2	16	28	10	13	9	6	8	2	5	5	3	10	29	12	8	36	1	5	5	8	9	5	2	3	0	2	22	2	10	9	4	8	11	2	6	10	2	0	0	0	0	0	0	0	0	0	0	2	0	0	0	1	0	0	0	0	0	0	0	0	1	0	0	0	0	0	0	1	0	0
ENSG00000287940	ENSG00000287940	0	0	0	0	0	0	0	0	0	1	0	0	0	0	0	1	0	0	0	1	0	0	0	1	1	0	0	0	0	2	0	0	1	0	0	0	0	1	0	0	0	0	0	0	0	0	0	0	236	22	79	0	0	0	0	0	0	0	0	0	0	0	0	0	0	3	0	4	0	0	1	3	1	0	0	0	1	0	0	0	0	0	0	0	0	0	0	0	0	0	0	0	0	0	0	0	0	0	0	0	0	0	0	0	0	0	0	1	0	0	2	0	0	0	0	1	0	0	0	0	0	1	0	0	0	0	0	1	0	1	2	4	1	1	2	1	1	0	0	0	0	0	0	0	1	2	3	0	0	1	0	0	0	0	1	0	0	0	0	0	0	1	0	0	4	0	0	0	0	1	1	0	0	0	2	0	0	0	0	0	0	0	0	3	1	0	0	0	0	0	0	0	0	2	0	0	0	0	0	1	1	0	0	0	0	0	0	0	0	0	0	0	0	0	0	0	0	0	0	0	0	0	3	0	0	0	0	0	0	0	0	0	0	0	0	0	1	0	1	0	0	1	0	0	0	1	1	0	0	0	0	2	69	58	0	0	0	0	0	0	0	0	0	0	0	0	0	0	0	0	0	0	0	0	0	0	0	0	0	0	0	0	0	0	1	0	0	0	1	3	0	0	2	0	0	0	0	0	0	0	0	0	0	0	0	0	0	0	0	0	0	0	0	0	0	0	0	0	0	0	0	1	0	3	0	0	0	1	0	1	4	0	0	1	0	0	1	0	0	0	0	0	0	0	2	0	0	1	2	0	1	1	0	1	0	4	3	0	2	1	0	2	0	3	3	1	0	2	0	0	1	0	0	0	0	0	1	0	0	0	0	0	1	0	0	0	0	5	0	0	0	2	0	0	0	0	0	2	0	0	0	0	0	0	0	0	0	0	0	0	0	0	0	2	0	0	0	0	0	0	1	0
ENSG00000250619	ENSG00000250619	0	1	0	0	1	0	0	0	0	0	0	0	0	0	0	0	0	1	0	2	0	0	5	1	0	1	0	0	0	0	0	0	0	0	0	4	0	3	1	0	0	0	0	1	0	3	0	1	183	212	170	0	0	5	0	1	1	0	0	1	0	0	0	1	3	0	1	1	0	1	0	3	3	2	3	1	7	3	1	3	0	1	1	0	0	0	4	3	1	0	0	1	1	1	0	0	0	0	3	0	0	4	3	1	0	0	1	1	4	4	2	4	2	3	6	2	0	1	1	0	0	0	0	0	1	0	3	3	0	1	5	6	0	11	0	3	1	2	1	3	0	2	1	0	0	0	1	0	4	5	0	0	3	0	1	2	0	6	3	0	0	0	1	1	5	1	5	1	0	0	3	6	2	0	2	0	1	0	2	1	6	6	1	2	1	1	3	1	0	0	0	0	0	0	0	0	4	5	10	9	3	6	8	7	5	1	9	7	4	9	3	5	4	4	1	3	8	7	16	6	10	10	9	8	16	0	0	0	6	0	1	1	0	5	0	0	0	2	0	0	1	1	1	0	0	0	0	2	0	1	1	1	565	257	0	0	1	2	0	4	3	0	0	1	1	0	0	0	0	0	2	2	2	1	1	0	0	0	0	0	2	2	2	4	3	1	1	2	2	1	3	2	1	3	3	0	0	1	0	1	4	1	1	4	3	4	2	2	4	0	2	0	1	0	0	0	0	0	2	4	0	2	0	2	0	0	0	8	0	3	9	1	1	0	0	0	1	3	3	0	0	0	2	2	0	1	0	3	1	0	0	6	0	25	6	3	3	0	8	0	1	0	1	0	18	5	0	6	7	1	2	2	0	1	2	2	0	2	2	0	5	3	2	1	1	3	0	4	2	2	5	10	3	6	10	4	3	9	3	2	8	11	5	4	5	6	3	5	0	3	10	5	5	6	11	22	2	6	4	20	5	1
ENSG00000248286	ENSG00000248286	0	0	0	0	0	0	0	0	0	0	0	0	0	0	0	0	0	0	0	1	0	0	0	0	0	0	0	0	0	0	0	0	0	0	0	0	0	0	0	0	0	0	0	0	0	0	0	0	0	3	2	0	0	0	0	0	0	0	0	0	0	0	0	0	0	0	0	0	0	0	0	0	0	0	0	0	0	0	0	0	0	0	0	0	0	0	0	0	0	0	0	0	0	0	0	0	0	0	0	0	0	0	0	0	0	0	0	0	0	0	0	0	0	0	0	0	0	0	0	0	0	0	0	0	0	0	0	0	0	0	0	0	0	0	0	0	0	0	0	0	0	0	0	0	0	0	0	0	0	0	0	0	0	0	0	0	0	0	0	0	0	0	0	0	0	0	0	0	0	0	0	0	0	0	0	0	0	0	0	0	0	0	0	0	0	0	0	0	0	0	0	0	0	0	0	0	0	0	0	0	0	0	0	0	0	0	0	0	0	0	0	0	0	0	0	0	0	0	0	0	0	0	0	0	0	0	0	0	0	0	0	0	0	0	0	0	0	0	0	0	0	0	0	0	0	0	0	0	0	0	0	0	5	0	0	0	0	0	0	0	0	0	0	0	0	0	0	0	0	0	0	0	0	0	0	0	0	0	0	0	0	0	0	0	0	0	0	0	0	0	0	0	0	0	0	0	0	0	0	0	0	0	0	0	0	0	0	0	0	0	0	0	0	0	0	0	0	0	0	0	0	0	0	0	0	0	0	0	0	0	0	0	0	0	0	0	0	0	0	0	0	0	0	0	0	0	0	0	0	0	0	0	0	0	0	0	0	0	0	0	0	0	0	0	0	0	0	0	0	0	0	0	0	0	0	0	0	0	0	0	0	0	0	0	0	0	0	0	0	0	0	0	0	0	0	0	0	0	0	0	0	0	0	0	0	0	0	0	0	0	0	0	0	0	0	0	0	0	0	0	0	0
ENSG00000277878	ENSG00000277878	0	0	0	0	0	0	0	0	0	0	0	0	0	0	0	0	0	0	0	1	0	0	0	0	0	0	0	2	1	0	0	0	0	0	0	0	0	0	0	0	0	0	0	0	0	0	0	0	0	0	0	0	0	0	0	0	5	0	4	0	0	3	3	0	0	0	0	0	0	2	3	0	0	0	0	0	1	0	0	0	0	0	0	0	0	0	0	0	0	0	0	0	0	0	0	0	0	0	0	0	0	0	0	0	0	0	0	0	0	0	0	0	0	0	0	0	0	0	0	0	0	0	0	0	0	0	0	0	0	0	0	0	0	0	0	0	0	0	0	0	0	0	0	0	0	0	0	0	0	0	0	0	0	0	0	0	0	0	0	0	0	0	0	1	0	0	0	0	0	0	0	0	0	0	4	4	3	2	0	0	0	0	0	0	0	0	0	0	0	0	0	0	0	0	0	0	0	0	0	0	0	0	0	0	0	0	0	0	0	0	0	0	0	0	0	0	0	0	0	0	0	0	0	0	0	0	0	0	0	0	0	0	0	0	0	0	0	0	0	0	0	0	0	0	0	0	0	0	0	0	0	0	0	0	0	0	0	0	0	0	0	1	0	0	0	0	0	0	0	0	0	0	0	0	0	0	0	0	0	0	0	0	0	0	0	0	0	0	0	0	0	0	0	0	0	0	0	0	0	0	0	0	0	0	0	0	0	0	0	0	0	0	0	0	0	0	0	0	0	0	0	2	1	0	0	2	0	0	0	1	3	1	0	0	1	1	0	1	0	0	0	0	0	0	0	0	0	1	2	6	2	0	0	0	5	1	0	0	0	0	3	1	1	4	0	0	1	2	0	2	0	0	0	0	0	0	0	0	2	0	0	2	3	2	0	0	0	0	0	0	0	0	0	0	0	0	0	0	0	0	0	0	0	0	0	0	0	0	0	0	0	0	0	0	0	0	0	0	0	0	0	0
ENSG00000260786	ENSG00000260786	0	0	0	0	0	0	0	0	0	0	0	1	0	0	0	0	0	1	0	0	0	0	0	0	0	0	0	0	0	0	0	0	0	0	0	0	0	1	0	0	0	0	0	0	0	0	0	0	10	30	19	0	0	2	0	1	0	0	0	1	1	0	0	0	0	0	0	0	0	0	1	0	0	0	0	0	0	0	0	1	0	0	0	0	0	0	0	0	0	0	0	0	0	0	0	0	0	0	0	0	0	0	0	0	0	0	0	0	0	0	0	0	0	0	0	0	0	0	0	0	0	0	0	0	0	0	0	0	0	0	0	2	0	0	0	0	0	0	0	0	0	0	0	0	0	1	0	0	0	0	0	0	0	0	0	0	0	0	0	0	0	1	0	0	0	4	0	0	0	0	0	0	0	1	0	0	0	0	0	0	0	0	0	0	0	0	1	0	0	0	6	0	1	0	0	0	0	0	0	0	0	0	0	0	0	0	0	0	0	0	0	0	0	0	0	0	0	0	0	0	0	1	0	0	0	0	0	0	0	0	0	0	1	0	0	0	0	0	0	0	0	0	0	0	0	0	0	0	0	0	0	0	22	2	0	0	0	0	0	0	0	0	0	0	0	0	0	0	0	0	0	0	0	0	0	0	0	0	0	0	0	0	0	0	0	0	0	0	0	0	0	2	0	0	0	0	0	0	0	0	0	0	0	0	0	0	0	1	0	0	0	0	0	0	0	0	0	0	0	0	0	0	0	0	0	1	0	0	0	0	2	0	0	0	0	0	0	0	0	0	0	0	0	0	0	0	0	0	0	0	0	0	0	1	1	2	0	0	0	0	0	0	0	0	1	2	0	0	0	0	0	0	0	0	0	2	0	0	0	0	0	0	0	0	0	0	0	0	0	0	0	0	0	0	0	0	0	0	0	0	0	0	0	0	0	1	0	0	0	0	0	0	0	0	0	0	0	0	0	0	0	0
ENSG00000280185	ENSG00000280185	0	0	0	0	0	0	0	0	0	0	0	0	0	0	0	0	0	0	0	0	0	0	0	0	0	0	0	0	0	0	0	0	0	0	0	0	0	0	0	0	0	0	0	0	0	0	0	0	17	10	2	0	0	0	0	0	0	0	0	0	0	0	0	0	0	0	0	0	0	0	0	0	0	0	0	0	0	0	0	0	0	0	0	0	0	0	0	0	0	0	0	0	0	0	0	0	0	0	0	0	0	0	0	0	0	0	0	0	0	0	0	0	0	0	0	0	0	0	0	0	0	0	0	0	0	0	0	0	0	0	0	0	0	1	0	0	0	0	0	0	0	0	0	0	0	0	0	0	0	0	0	0	0	0	0	0	0	0	0	0	0	0	0	0	0	0	0	0	0	0	0	0	0	0	0	0	0	0	0	0	0	0	0	0	0	0	0	0	0	0	0	0	0	0	0	0	0	0	0	0	0	0	0	0	0	0	0	0	0	0	0	0	0	0	0	0	0	0	0	0	0	0	0	0	0	0	0	0	0	0	0	0	0	0	0	0	0	0	0	0	0	0	0	0	0	0	0	0	0	0	0	0	31	6	0	0	0	0	0	0	0	0	0	0	0	0	0	0	0	0	0	0	0	0	0	0	0	0	0	0	0	0	0	0	0	0	0	0	0	0	0	0	0	0	0	0	0	0	0	0	0	0	0	0	0	0	0	0	0	0	0	0	0	0	0	0	0	0	0	0	0	0	0	0	0	0	0	0	0	0	0	0	0	0	0	0	0	0	0	0	0	0	0	0	0	0	0	0	0	0	0	0	0	0	0	0	0	0	0	0	0	0	0	0	0	0	0	0	0	0	0	0	0	0	0	0	0	0	0	0	0	0	0	0	0	0	0	0	0	0	0	0	0	0	0	0	0	0	0	0	0	0	0	0	0	0	0	0	0	0	0	0	0	0	0	0	0	0	0	0	0	0
ENSG00000260066	ENSG00000260066	0	0	0	0	0	0	0	0	0	0	0	0	0	0	0	0	0	0	0	0	0	0	1	0	0	0	1	0	0	0	0	0	0	1	0	0	0	0	0	0	0	0	0	0	0	0	0	0	18	36	14	0	0	0	0	0	0	0	1	0	0	0	0	0	0	3	0	0	0	0	0	0	0	0	0	0	0	0	0	0	0	0	0	0	0	0	0	0	0	0	0	0	0	0	0	0	0	0	0	0	0	0	0	0	0	0	0	0	0	0	0	0	0	0	0	0	0	0	0	0	0	0	0	0	0	0	0	0	0	0	0	1	0	0	0	0	1	0	0	0	0	0	0	0	0	0	0	0	0	0	0	0	0	0	0	0	0	0	0	0	0	0	0	0	0	0	0	0	0	0	0	0	0	0	0	0	0	0	0	2	0	0	0	0	0	0	0	0	0	0	0	0	0	0	0	0	0	0	0	1	0	0	0	0	0	0	0	0	0	0	1	0	0	0	0	0	0	1	0	0	0	0	1	0	0	0	0	0	0	0	0	0	0	0	0	0	1	0	0	0	0	0	0	0	0	0	0	0	0	0	0	0	81	48	0	1	0	0	0	0	0	0	0	0	0	0	0	0	0	0	0	0	0	0	0	0	0	0	0	0	0	0	0	0	0	0	0	0	0	0	0	0	0	0	0	0	0	0	0	0	0	1	1	0	0	0	0	0	0	0	0	0	0	0	0	0	0	0	0	0	0	0	0	0	0	0	0	0	0	0	5	0	0	1	2	0	0	0	0	0	0	0	0	0	0	0	0	0	0	1	0	0	0	1	0	0	0	0	0	0	2	0	0	6	2	4	1	0	0	0	1	0	0	1	1	0	0	1	0	0	0	0	0	0	0	0	0	0	0	0	0	3	0	0	0	0	0	0	0	0	0	1	0	0	0	0	0	0	0	0	0	0	0	0	0	0	0	0	0	0	0	0
ENSG00000164294	GPX8	3	17	2	5	3	0	0	3	0	13	1	13	2	3	3	13	1	7	6	1	7	0	5	6	0	29	13	3	1	2	26	10	0	3	0	0	0	1	3	6	0	0	4	0	4	2	0	0	0	0	0	0	0	10	8	12	14	165	179	24	25	12	11	11	2	87	62	28	30	32	42	7	2	132	116	120	120	63	101	109	82	35	10	26	22	14	24	31	21	24	10	11	35	10	17	26	31	22	21	14	20	24	31	21	24	10	11	150	453	176	166	174	210	369	324	176	180	138	111	0	0	0	0	3	16	14	126	17	17	58	5	2	9	4	23	15	6	3	85	8	12	12	73	68	6	7	73	16	78	33	49	51	9	11	5	5	13	8	4	2	18	50	57	3	168	10	165	29	30	13	140	13	58	26	22	14	68	32	64	10	65	19	52	23	334	51	36	44	9	9	68	63	100	36	97	52	0	0	0	0	0	0	0	0	0	0	0	0	0	0	0	0	0	0	0	0	0	0	0	0	0	0	0	0	0	0	6	0	11	4	3	2	6	12	3	14	2	4	2	24	2	14	3	0	0	2	4	1	1	4	2	0	0	0	0	0	110	28	43	62	60	82	67	26	26	20	28	20	29	5	43	54	16	26	26	20	28	20	29	5	43	54	16	116	206	155	144	135	161	324	83	172	176	240	173	99	195	226	279	299	556	95	273	171	382	300	262	364	233	298	623	331	2	2	7	0	0	0	13	19	33	5	17	16	12	13	10	1	20	10	92	14	110	12	38	20	40	27	464	67	81	13	106	17	30	16	38	13	19	19	10	7	19	17	23	44	82	23	56	41	59	25	11	40	53	22	20	11	39	47	322	25	23	12	55	15	19	21	13	34	14	11	28	25	16	15	53	28	0	0	0	0	0	0	0	0	0	0	0	0	0	0	0	0	0	0	0	0	0	0	0	0	0	0	0	0	0	0	0	0	0	0
ENSG00000231291	ENSG00000231291	0	0	0	0	0	0	0	0	0	0	0	0	0	0	0	0	0	0	0	0	0	0	0	0	0	0	0	0	0	0	0	0	0	0	0	0	0	0	0	0	0	0	0	0	0	0	0	0	0	0	0	0	0	0	0	0	0	0	0	0	0	0	0	0	0	0	0	0	0	0	0	0	0	0	0	0	0	0	0	0	0	0	0	0	0	0	0	0	0	0	0	0	0	0	0	0	0	0	0	0	0	0	0	0	0	0	0	0	0	0	0	0	0	0	0	0	0	0	0	0	0	0	0	0	0	0	0	0	0	0	0	1	0	0	0	0	0	0	0	0	0	0	0	0	0	0	0	0	0	1	0	0	0	0	0	0	0	0	0	0	0	0	0	0	3	0	0	0	0	0	0	0	0	0	0	0	0	0	0	0	0	0	1	0	0	0	1	0	0	0	0	0	0	0	0	1	0	0	0	0	0	0	0	0	0	0	0	0	0	0	0	0	0	0	0	0	0	0	0	0	0	0	0	0	0	0	0	0	0	0	0	0	0	0	0	0	0	0	0	0	0	0	0	0	0	0	0	0	0	0	0	0	0	0	0	0	0	0	0	0	0	0	0	0	0	0	0	0	0	0	0	0	0	0	0	0	0	0	0	0	0	0	0	0	0	0	0	0	0	0	0	0	0	0	0	0	0	0	0	0	0	0	0	0	0	0	0	0	0	0	0	0	0	0	0	0	0	0	0	0	0	0	0	0	0	0	0	0	0	0	6	0	0	0	0	0	0	0	0	0	0	0	0	0	0	0	0	0	0	0	0	0	0	9	0	0	0	0	0	0	0	0	0	0	2	0	0	0	0	0	1	0	0	0	0	0	0	0	0	0	0	0	0	0	0	0	0	0	0	0	0	0	0	0	0	0	0	0	0	0	0	0	0	0	0	0	0	0	0	0	0	0	0	0	0	0	0	0	0	0	0	0
ENSG00000016082	ISL1	0	0	0	0	0	0	1	0	0	0	0	1	0	0	0	0	0	0	0	0	0	3	1	0	0	8	0	0	0	0	2	0	0	2	0	0	0	0	0	0	0	0	0	0	0	0	0	0	127	93	72	0	0	0	0	68	61	36	34	56	53	42	45	69	75	103	97	69	82	36	35	2	0	8	19	2	4	26	1	22	2	0	0	0	0	0	0	1	0	0	0	0	0	0	0	0	0	0	0	0	0	0	1	0	0	0	0	1	8	6	4	1	8	18	2	0	3	2	6	0	0	0	1	0	32	46	40	8	7	48	13	23	13	5	44	21	41	27	27	13	14	5	3	1	37	51	37	9	48	24	6	7	32	44	24	56	5	1	5	3	12	33	95	79	45	49	88	25	83	78	46	71	32	47	217	122	110	96	13	20	81	40	46	29	24	31	3	35	0	2	71	52	67	60	6	12	0	0	0	0	0	0	0	0	1	0	1	0	0	0	0	0	1	0	0	0	0	0	0	0	0	0	0	0	0	0	0	0	0	0	0	1	0	0	0	0	0	2	0	0	0	0	0	0	1	0	0	0	0	0	0	0	366	119	0	0	2	3	0	1	0	0	1	0	1	1	0	1	0	0	0	0	4	0	1	1	0	1	0	0	0	0	4	8	2	2	2	17	11	20	7	1	10	6	2	6	5	3	27	11	7	1	10	2	15	8	9	9	6	1	45	10	0	0	0	0	0	0	192	146	88	65	53	34	122	54	5	1	41	22	26	73	51	76	89	73	99	113	2	1	11	0	12	2	123	96	98	69	120	175	92	82	9	0	158	213	82	83	105	170	66	158	146	265	115	141	156	138	109	131	3	1	170	141	14	3	120	51	3	161	17	20	141	84	40	34	41	41	1	0	0	0	0	0	0	0	0	0	0	0	0	0	0	0	0	0	1	0	0	0	0	0	0	0	0	0	0	0	203	0	0	0
ENSG00000249289	ENSG00000249289	0	0	0	0	0	0	0	0	0	0	0	0	0	0	0	0	0	1	0	0	0	0	0	0	0	0	0	0	0	0	0	0	0	0	0	0	0	0	0	0	0	0	0	0	0	0	0	0	2	0	2	0	0	0	0	0	0	0	0	0	0	0	0	0	0	0	0	0	0	0	0	0	0	0	0	0	0	0	0	0	0	0	0	0	0	0	0	0	0	0	0	0	0	0	0	0	0	0	0	0	0	0	0	0	0	0	0	0	0	0	0	0	0	0	0	0	0	0	0	0	0	0	0	0	0	0	0	0	0	0	0	0	0	0	0	0	0	0	0	0	0	0	0	0	0	0	0	0	0	0	0	0	0	0	0	0	0	0	0	0	0	0	0	0	0	0	0	0	0	0	0	0	1	0	0	0	0	0	0	0	0	0	0	0	0	0	0	0	0	0	0	0	0	0	0	0	0	0	0	0	0	0	0	0	0	0	0	0	0	0	0	0	0	0	0	0	0	0	0	0	0	0	0	0	0	0	0	0	0	0	0	0	0	0	0	0	0	0	0	0	0	0	0	0	0	0	0	0	0	0	0	0	4	8	0	0	0	0	0	0	0	0	0	0	0	0	0	0	0	0	0	0	0	0	0	0	0	0	0	0	0	0	0	0	0	0	0	0	0	0	0	0	0	0	0	0	0	0	0	0	0	0	0	0	0	0	0	0	0	0	0	0	0	0	0	0	0	0	0	0	0	0	0	0	0	0	0	0	0	1	0	0	0	0	0	0	0	0	0	0	0	0	0	0	0	0	0	0	0	0	0	0	0	0	0	0	0	0	0	0	0	0	0	0	0	0	0	0	0	0	0	0	0	0	1	0	0	0	0	0	0	0	0	0	0	0	0	0	0	0	0	0	0	0	0	0	0	0	0	0	0	0	0	0	0	0	0	0	0	0	0	0	0	0	0	0	0	0	0	0	0	0
ENSG00000249748	CAPSL-DT	0	0	0	0	0	0	0	0	0	0	0	0	0	0	0	0	0	0	0	0	0	0	0	0	0	0	0	0	0	0	0	0	0	1	0	0	0	0	0	0	0	0	0	0	0	0	1	0	0	7	3	0	0	0	0	0	0	0	0	0	0	0	0	0	0	0	6	0	0	0	0	0	0	0	0	0	0	0	0	0	0	0	0	0	0	0	0	0	0	0	0	0	0	0	0	0	0	0	0	0	0	0	0	0	0	0	0	0	0	0	0	0	0	0	0	0	0	0	0	0	0	0	0	0	0	0	0	0	0	0	0	0	0	0	0	0	0	0	0	0	0	0	0	0	0	0	0	0	0	0	0	0	0	0	0	0	0	0	0	0	0	0	0	0	0	0	0	0	0	0	0	0	1	0	0	0	0	0	0	0	0	0	0	0	0	0	0	0	0	0	0	0	0	0	0	0	0	0	0	0	0	0	0	0	0	0	0	0	0	0	0	0	0	0	0	0	0	0	0	0	0	0	0	0	0	0	0	0	0	0	0	0	0	0	0	0	0	0	0	0	2	0	0	0	0	0	0	0	0	0	0	0	3	6	0	0	0	0	0	0	0	0	0	0	0	0	0	0	0	0	0	0	0	0	0	0	0	0	0	0	0	0	0	0	0	0	0	0	0	0	0	0	0	0	0	0	0	0	0	0	0	0	0	0	0	0	0	0	0	0	0	0	0	0	0	0	0	0	0	0	0	0	0	0	0	0	0	0	0	2	0	0	0	0	1	0	0	0	0	0	0	0	0	0	0	0	0	0	0	0	0	0	0	0	0	0	0	0	0	0	0	0	0	0	0	0	0	0	2	0	0	0	0	0	0	0	0	0	0	0	0	0	0	0	0	0	0	0	0	0	0	0	0	0	0	0	0	0	0	0	0	0	0	0	0	0	0	0	0	0	0	0	0	0	0	0	0	0	0	0	0	0
ENSG00000251678	ENSG00000251678	0	0	0	0	0	0	0	0	0	0	0	0	0	0	0	0	0	0	1	0	1	0	0	0	0	0	0	0	0	0	0	0	0	0	0	0	0	1	0	0	0	0	0	0	1	0	0	0	9	25	9	0	0	0	0	0	0	0	0	0	0	0	0	0	0	0	2	0	0	5	1	0	1	0	0	0	0	0	0	0	0	0	0	0	0	0	0	0	0	0	0	0	0	0	0	0	0	0	0	0	0	0	0	0	0	0	0	0	0	0	0	1	0	0	0	0	0	0	0	0	0	0	0	0	0	0	0	0	0	0	0	0	0	0	0	0	0	0	0	2	0	0	0	0	0	0	0	0	0	0	0	0	0	0	0	0	0	0	0	0	0	0	0	0	0	0	0	0	0	0	0	0	0	0	0	0	0	0	0	0	3	0	0	0	0	0	0	0	0	0	0	0	0	0	0	0	0	1	0	0	1	0	0	0	0	4	0	0	0	0	1	0	0	0	0	0	4	2	0	0	2	0	0	0	0	0	0	0	0	0	0	0	0	0	0	0	1	0	0	1	0	0	0	0	0	0	0	0	0	0	0	2	11	12	0	0	1	0	0	0	0	0	0	0	0	0	0	0	0	0	0	0	0	0	0	0	0	0	0	0	0	0	0	0	0	0	0	0	0	0	0	0	0	0	0	0	0	0	0	0	0	0	0	0	0	0	0	0	0	0	0	0	0	0	0	0	0	0	0	0	1	0	0	0	0	0	0	0	0	0	0	2	0	0	0	0	0	0	0	0	0	0	0	0	0	0	0	0	0	5	0	0	0	0	0	0	1	1	0	1	0	0	0	0	0	0	0	0	0	0	2	0	0	0	0	0	0	0	0	0	0	0	0	0	0	0	0	0	1	0	0	1	0	0	0	0	0	0	1	0	0	0	0	0	0	0	3	0	0	0	0	0	0	0	0	4	0	1	0	0	0	2
ENSG00000248554	C5orf34-AS1	1	0	0	3	2	0	0	5	0	11	0	11	3	3	5	17	1	36	6	0	4	0	10	7	3	15	2	4	3	2	2	6	6	4	2	0	0	2	5	2	2	1	4	0	1	0	3	0	0	3	2	0	0	5	9	4	11	9	13	4	7	5	10	3	3	6	8	10	8	1	2	6	9	16	13	10	7	10	14	14	11	2	0	0	0	1	0	3	4	2	2	0	2	0	2	0	3	0	2	1	1	0	3	4	2	2	0	6	17	6	7	8	9	5	5	7	1	8	5	3	0	1	3	3	3	2	24	4	1	5	0	1	4	6	10	9	11	4	23	7	8	3	8	2	2	1	12	3	6	2	13	6	6	17	6	7	3	0	2	1	3	12	16	7	25	10	8	12	19	6	36	10	10	18	22	14	9	12	18	9	39	16	16	2	19	17	7	15	3	1	14	2	7	0	10	4	0	0	1	2	0	2	0	0	3	4	0	0	0	1	1	1	0	0	0	0	0	0	0	0	2	0	0	0	0	0	2	1	5	0	1	14	0	5	0	1	4	7	1	12	0	0	0	0	0	0	0	5	0	0	11	1	0	4	0	0	13	18	19	7	12	7	16	0	0	3	0	3	1	0	0	2	0	0	0	3	0	3	1	0	0	2	0	8	6	3	9	3	5	6	2	1	3	12	11	6	12	15	8	6	6	16	21	9	10	12	9	5	8	14	4	7	0	1	2	0	0	0	8	8	6	6	6	0	13	4	3	4	7	15	47	22	25	3	7	8	11	7	17	4	18	9	17	11	14	7	5	4	8	21	6	6	0	2	3	7	8	10	15	4	5	15	6	18	20	12	9	16	5	14	8	4	3	4	7	6	12	8	3	25	10	1	21	17	24	18	17	7	6	1	1	1	4	2	5	2	0	1	0	0	1	4	3	1	0	1	0	5	0	2	0	0	0	0	0	0	0	3	0	0	1	1
ENSG00000280305	ENSG00000280305	0	0	0	0	0	0	0	0	0	0	0	0	0	0	0	0	0	0	0	0	0	0	0	0	0	0	0	0	0	0	0	0	0	0	0	0	0	0	0	0	0	0	0	0	0	0	1	0	9	18	13	0	0	0	0	0	0	0	0	0	0	0	0	0	0	0	0	0	0	0	0	0	0	0	0	0	0	0	0	0	0	0	0	0	0	0	0	0	0	0	0	0	0	0	0	0	0	0	0	0	0	0	0	0	0	0	0	0	0	0	0	0	0	0	0	0	0	0	0	0	0	0	0	0	0	0	0	0	0	0	0	0	0	0	0	0	0	0	1	0	0	0	0	0	0	0	0	0	0	0	0	0	0	0	0	0	0	1	0	0	0	0	1	0	0	0	0	0	0	0	0	0	0	0	0	0	0	0	0	0	0	3	0	0	0	0	0	0	0	0	0	0	0	0	0	0	0	0	0	0	0	0	0	0	0	0	0	0	0	0	0	0	0	0	0	0	0	0	0	0	0	0	0	0	0	0	0	0	0	0	0	0	0	0	0	0	0	1	0	0	0	0	0	0	0	0	0	0	0	0	0	0	20	3	0	0	0	0	0	0	0	0	0	0	0	0	0	0	0	0	0	0	0	0	0	0	0	0	0	0	0	0	0	0	0	0	0	0	0	0	0	0	0	0	0	0	0	0	0	0	0	0	0	0	0	0	0	0	0	0	0	0	0	0	0	0	0	0	0	0	0	0	0	0	0	0	0	0	0	0	0	0	0	0	0	0	0	0	0	0	0	0	0	0	0	0	3	0	0	2	0	0	0	0	2	0	0	0	0	0	0	0	0	0	2	0	0	0	0	0	1	0	0	0	0	0	0	0	0	0	0	0	0	0	0	0	0	0	0	0	0	0	0	0	0	0	0	0	0	0	0	0	0	0	0	0	0	0	0	0	0	0	0	0	0	0	0	0	0	0	0	0
ENSG00000249198	ENSG00000249198	0	0	0	0	0	6	0	0	0	0	0	0	0	0	0	0	0	0	0	0	0	0	0	0	0	0	0	0	0	0	0	0	0	0	0	0	0	0	0	0	0	0	0	0	0	0	0	0	4	8	0	0	0	0	0	0	0	0	0	0	0	0	0	0	0	0	0	0	0	0	0	0	0	0	0	0	0	0	0	0	0	0	0	0	0	0	0	0	0	0	0	0	0	0	0	0	0	0	0	0	0	0	0	0	0	0	0	0	0	0	1	0	0	0	0	0	0	0	0	0	0	1	0	0	0	0	0	0	0	0	0	1	0	0	0	0	0	0	0	0	0	0	0	0	0	0	0	0	0	0	0	0	0	0	0	0	0	0	0	0	0	0	0	0	0	0	0	0	0	0	0	0	0	0	0	0	0	2	0	0	0	0	0	0	0	0	0	0	0	0	0	0	0	0	0	0	0	0	1	0	0	0	0	0	0	0	0	0	0	0	2	0	0	0	0	0	0	2	0	0	0	0	0	0	0	0	0	0	0	0	0	0	0	0	0	1	0	0	0	0	0	0	0	0	0	0	0	0	0	0	0	0	4	3	0	0	0	0	0	0	0	0	0	0	0	0	0	0	0	0	0	0	0	0	0	0	0	0	0	0	0	0	0	0	0	0	0	0	0	0	0	0	0	0	0	0	0	0	0	0	0	0	0	0	0	0	0	0	0	0	0	0	0	0	0	0	0	0	0	0	0	0	0	0	0	0	0	0	0	0	0	0	0	0	0	0	0	0	0	0	0	0	0	0	0	0	0	0	0	0	0	0	0	0	0	0	0	0	0	0	0	0	0	0	0	0	0	0	2	0	0	0	0	0	0	0	0	0	0	0	0	0	0	0	0	0	0	0	0	0	0	0	0	1	0	0	0	1	1	0	0	0	0	0	2	0	1	0	1	0	1	0	0	1	7	0	1	2	0	0	1	0
ENSG00000248349	ENSG00000248349	1	0	0	0	0	0	0	0	0	0	0	0	0	0	0	0	0	0	0	0	0	0	0	0	0	0	0	0	0	0	0	0	0	0	0	0	0	0	0	0	0	0	0	0	0	0	0	0	0	0	0	0	0	0	0	0	0	0	2	0	0	0	0	0	0	0	1	0	2	0	0	1	0	0	0	0	0	0	0	0	0	0	0	0	0	0	0	0	0	0	0	0	0	0	0	0	0	0	0	0	0	0	0	0	0	0	0	0	0	0	0	0	0	0	0	0	0	0	0	0	0	0	0	0	0	0	1	0	0	0	0	0	0	0	0	0	0	0	1	0	0	0	1	0	0	0	1	0	0	0	0	0	0	0	0	0	0	0	0	0	0	2	1	0	1	0	0	0	0	0	0	0	0	0	0	0	0	0	0	0	3	0	0	0	0	0	0	0	0	0	0	0	0	0	0	0	0	1	3	2	0	2	1	0	1	1	1	0	0	0	2	1	0	0	0	0	7	1	3	1	5	3	0	3	4	0	0	0	0	0	0	0	0	0	0	0	0	0	0	0	0	0	0	0	0	0	0	0	0	0	0	0	0	0	0	0	0	0	0	0	1	0	1	0	0	0	0	0	0	0	0	0	0	0	0	0	0	0	0	0	0	0	0	0	0	0	0	0	0	0	0	0	0	0	0	0	0	0	0	0	0	0	0	0	0	0	0	0	0	0	0	0	0	0	0	0	0	0	0	0	1	1	2	0	1	0	0	0	4	0	1	0	1	0	0	0	2	0	0	0	0	0	0	0	1	0	0	0	4	0	3	0	0	0	0	0	0	0	2	0	1	0	0	0	0	0	0	0	0	0	0	0	0	0	1	0	0	0	0	1	0	0	0	0	0	0	0	0	2	0	0	5	0	1	0	0	0	2	0	1	0	0	1	0	1	1	0	2	0	0	0	1	0	4	15	3	0	0	16	0	1	3
ENSG00000154122	ANKH	572	966	364	427	439	271	659	851	101	2278	40	1910	1862	316	939	1179	659	2686	1756	2495	2176	392	4240	3495	822	3492	2720	1330	1604	1261	3460	1636	284	2178	254	843	418	2823	2014	837	1360	1099	2328	966	1062	1710	2055	1658	2594	8060	4240	742	2411	3444	3315	3734	3639	4093	3974	3741	3720	5097	5080	3013	3036	4238	4166	3578	3416	3571	3747	3102	3110	5168	6564	5050	4151	4989	4577	6420	4556	3160	2670	2854	3656	3319	2806	2966	2635	3492	2738	3531	3160	2670	1445	2854	2782	3656	3694	3319	3828	2806	2966	2635	3492	2738	3531	4266	3168	2320	2438	3876	3355	2850	2265	2207	2157	1920	3794	345	1185	657	592	696	3448	2785	5049	3002	1822	2170	1128	2974	1822	2478	2301	2103	3252	2622	4312	2764	2524	1808	2030	2661	2702	2913	3233	1978	4489	5274	3206	2794	2807	3197	2326	3004	1060	1011	884	874	1457	2641	4402	3430	5896	4448	2541	4882	4396	5936	3639	5140	5122	5741	9024	5736	4482	4740	4064	3261	6842	3858	3898	3061	8876	8611	4586	3125	350	307	3476	4134	3923	4093	2093	2369	3292	5548	5363	4761	4736	3438	7629	5515	3308	5229	2773	3301	5713	3423	6100	3552	3177	3790	3609	1240	5768	5629	4861	4889	3871	7658	8549	4552	3609	128	594	455	1130	261	414	1022	662	1281	278	1056	1857	3075	2249	3368	1588	2104	570	100	33	485	774	1443	268	926	1664	1286	2031	2928	1444	738	5676	4085	4007	3794	3860	6625	3471	3501	3310	3027	2578	3848	3474	2104	4109	2607	3143	3501	3310	3027	2578	3848	3474	2104	4109	2607	3143	2474	2344	2858	2516	3294	2102	2854	1748	3702	2806	3106	1765	4012	2529	2398	2964	2031	1221	1590	2207	1527	2605	2064	2810	3066	2654	1370	2350	2550	643	518	589	549	246	95	3828	3931	3951	3318	2612	2734	3075	2307	1693	1341	2770	3948	4498	4148	5179	3675	5158	4775	4239	3687	3926	1954	3745	2179	3164	3303	4866	4470	2936	2742	4713	5942	3693	3938	1210	1015	4812	6657	4767	2686	4860	5958	4234	6075	3818	9267	5129	5420	5455	4114	3061	4202	1759	798	5026	5886	1952	3572	5747	5118	6652	5855	4438	3723	5824	3833	4023	2823	2937	3708	6012	3212	5472	11724	5177	4396	5297	3310	5763	9059	6175	3614	8611	4719	9585	5345	6266	4017	4091	3724	3796	4038	4051	2578	4362	6479	10688	4132	5393	5940	5695	5982	6270	5390
ENSG00000250703	ENSG00000250703	0	0	0	0	0	0	0	0	0	0	0	0	0	0	0	0	0	0	0	0	0	0	0	0	0	0	0	0	0	0	0	0	0	0	0	0	0	0	0	0	0	0	0	0	0	0	0	0	0	0	0	0	0	0	0	0	0	0	0	0	0	0	0	0	0	0	0	0	0	0	0	0	0	0	0	0	0	0	0	0	0	0	0	0	0	0	0	0	0	0	0	0	0	0	0	0	0	0	0	0	0	0	0	0	0	0	0	0	0	0	0	0	0	0	0	0	0	0	0	0	0	0	0	0	0	0	0	0	0	0	0	0	0	0	0	0	0	0	0	0	0	0	0	0	0	0	0	0	0	0	0	0	0	0	0	0	0	0	0	0	0	0	0	0	0	0	0	0	0	0	0	5	0	0	0	0	0	0	0	0	0	0	0	0	0	0	0	0	0	0	0	0	0	0	0	0	0	0	0	0	0	0	0	0	0	0	0	0	0	0	0	0	0	0	0	0	0	0	0	0	0	0	0	0	0	0	0	0	0	0	0	0	0	0	0	0	0	0	0	0	0	0	0	0	0	0	0	0	0	0	0	0	0	0	0	0	0	0	0	0	0	0	0	0	0	0	0	0	0	0	0	0	0	0	0	0	0	0	0	0	0	0	0	0	0	0	0	0	0	0	0	0	0	0	0	0	0	0	0	0	0	0	0	0	0	0	0	0	0	0	0	0	0	0	0	0	0	0	0	0	0	0	0	0	0	0	0	0	0	0	0	0	0	0	0	0	0	0	0	0	0	0	0	0	0	0	0	0	0	0	0	0	0	0	0	0	1	0	0	1	0	0	0	0	0	0	0	0	0	0	0	0	0	0	0	0	0	0	0	0	0	0	0	1	0	0	0	0	0	0	0	0	0	0	1	0	0	1	0	0	0	0	0	0	0	0	0	0	0	0	0	0	0	0	0	0	0	0	0	0	0	0
ENSG00000248148	ENSG00000248148	3	1	0	0	0	0	0	0	0	0	0	0	0	0	1	0	1	0	1	0	2	0	1	3	0	0	0	1	0	0	0	0	0	0	0	0	0	1	0	0	0	4	1	0	1	0	1	0	251	309	435	0	1	0	0	0	0	0	0	0	1	0	0	1	1	0	0	0	0	0	0	0	2	0	0	0	0	0	0	0	2	0	0	0	0	1	0	1	0	0	0	0	0	0	0	0	0	0	0	1	0	0	1	0	0	0	0	2	1	1	1	0	0	1	0	0	1	0	0	0	0	0	0	2	2	3	0	0	0	0	0	2	4	11	0	0	1	0	1	0	0	0	0	0	0	0	0	0	0	5	0	1	3	0	0	0	0	0	4	0	0	2	1	1	10	3	1	1	0	0	1	0	1	1	1	0	0	0	2	0	1	4	5	2	0	0	0	0	0	0	0	2	0	0	0	3	0	0	0	1	3	0	1	1	1	0	0	0	2	0	1	0	0	0	0	0	0	4	0	0	2	0	0	0	4	0	0	0	1	0	0	7	2	0	0	1	3	0	0	0	0	2	0	0	0	0	1	3	0	0	2	0	504	271	0	0	0	0	0	0	0	0	0	0	0	0	1	0	0	0	0	0	0	0	0	0	1	0	0	0	0	0	0	1	1	0	1	0	1	1	3	0	0	1	0	1	0	0	0	0	0	0	0	0	0	0	0	0	0	0	0	0	1	0	0	0	2	0	0	2	2	0	3	1	3	0	8	5	0	7	21	4	3	0	2	1	0	0	3	2	0	0	2	0	0	0	6	1	0	0	0	3	0	11	10	5	2	0	5	2	0	1	0	2	13	1	1	0	1	3	11	3	0	1	0	4	2	0	1	2	2	0	2	0	1	1	0	1	1	0	0	2	0	0	0	0	0	2	2	2	1	0	1	0	0	0	0	2	1	1	0	0	8	0	0	0	0	2	5	2	0	2
ENSG00000248461	LINC02119	5	1	0	3	0	1	1	1	0	3	0	5	3	2	0	0	0	6	24	22	9	0	3	18	0	14	7	3	6	2	15	6	0	11	0	4	7	9	2	3	4	13	3	2	7	3	5	1	960	1180	931	1	2	13	10	47	51	19	23	45	34	15	14	23	36	24	25	55	36	15	14	8	8	4	2	2	3	7	2	5	4	1	12	8	48	90	29	61	23	88	30	30	1	12	7	8	17	48	18	90	18	29	61	23	88	30	30	4	10	10	16	8	2	9	14	16	7	3	0	0	3	0	1	0	13	10	16	9	2	9	45	199	15	40	23	14	50	11	5	8	24	7	4	5	8	15	6	3	13	23	9	4	14	11	19	43	7	9	12	6	11	36	26	24	43	11	5	12	24	21	14	64	67	29	17	15	31	37	19	13	41	28	35	17	12	13	17	14	9	10	14	18	9	5	8	4	0	2	1	5	1	0	2	1	4	1	2	0	0	0	0	1	2	0	2	1	6	7	0	2	0	3	5	4	0	0	2	2	4	2	1	6	0	3	0	3	17	7	7	8	1	12	1	1	1	0	2	7	0	2	5	3	2369	1110	2	0	2	1	0	1	0	3	2	291	49	54	33	17	150	43	486	44	34	291	49	54	33	17	150	43	486	44	34	3	8	12	16	5	5	11	4	4	3	12	9	4	0	2	1	1	1	1	2	0	1	1	0	0	0	0	0	1	1	1	0	0	2	1	24	6	16	11	29	16	41	23	30	25	30	28	113	42	4	6	35	7	14	17	8	2	8	18	12	5	22	13	61	17	39	21	53	29	9	37	49	40	78	33	21	10	11	8	11	18	64	36	10	32	28	15	24	15	11	10	13	20	9	15	17	10	12	5	60	24	16	7	5	15	0	1	1	2	4	0	10	1	1	6	3	0	4	0	5	0	4	2	0	5	1	0	4	1	6	4	1	6	2	3	9	4	1	0
ENSG00000250118	ENSG00000250118	0	0	0	0	0	0	0	0	0	0	0	0	0	0	0	0	0	0	0	0	0	0	0	0	0	0	0	0	0	0	0	0	0	0	0	0	0	0	0	0	0	0	0	0	0	0	0	0	3	1	4	0	0	0	0	0	0	0	0	0	0	0	0	0	0	0	0	0	0	0	0	0	0	0	0	0	0	0	0	0	0	0	0	0	0	0	0	0	0	0	0	0	0	0	0	0	0	0	0	0	0	0	0	0	0	0	0	0	0	0	0	0	0	0	0	0	1	0	0	0	0	0	0	0	1	0	0	0	0	0	0	0	0	0	0	0	0	0	0	0	0	0	0	0	0	0	0	0	0	0	0	0	0	0	0	0	0	0	0	0	0	0	0	0	0	0	0	0	0	2	0	0	0	0	1	0	0	0	0	0	0	0	0	0	0	0	0	0	0	0	0	0	0	0	0	0	0	0	0	0	0	0	0	0	0	0	0	0	0	0	0	0	0	0	0	0	0	0	0	0	0	0	0	0	0	0	0	0	0	0	0	0	0	0	0	0	0	0	0	0	0	0	0	0	0	0	0	0	0	0	0	0	15	0	0	0	0	0	0	0	0	0	0	0	0	0	0	0	0	0	0	0	0	0	0	0	0	0	0	0	0	0	0	0	0	0	0	0	0	0	0	0	0	0	0	0	0	0	0	0	0	0	0	0	0	0	0	0	0	0	0	0	0	0	0	0	0	0	1	0	0	0	0	0	0	0	1	0	0	0	0	0	0	0	0	0	0	0	0	0	0	0	0	0	0	0	0	0	0	0	0	0	0	0	0	0	1	0	0	0	0	0	0	0	0	0	0	0	0	0	0	0	0	0	0	0	0	0	0	0	0	0	0	0	0	0	0	0	0	0	0	0	0	0	0	0	0	0	0	0	0	0	0	0	0	0	0	0	0	0	0	0	0	0	0	0	0	0	0	0	0	0
ENSG00000113593	PPWD1	145	149	65	67	54	36	103	116	13	295	9	304	152	51	114	110	98	362	300	332	352	84	723	629	113	541	416	169	218	184	583	323	44	387	31	151	62	319	262	174	175	151	286	83	145	219	412	276	771	741	1384	509	739	713	724	757	734	639	649	663	627	630	657	431	492	963	820	644	634	530	545	565	586	1345	1055	1120	1022	1474	1443	959	1327	317	258	266	259	280	248	184	268	256	254	285	317	258	115	266	225	259	256	280	317	248	184	268	256	254	285	1309	1384	1137	1206	1275	1195	1174	794	1063	1132	1121	1133	1067	2196	2191	2229	2008	385	276	772	343	133	149	103	269	132	159	260	241	335	221	728	416	273	169	194	253	273	329	260	106	311	228	208	160	361	367	202	241	118	67	61	49	218	447	602	465	815	506	226	547	510	458	580	597	308	351	742	707	481	936	408	258	999	376	420	333	1083	784	501	363	16	14	348	376	335	344	231	315	573	661	1572	1145	1045	719	1664	1127	1060	1435	748	816	1302	635	1353	803	776	856	952	161	2117	1696	804	1874	1190	2031	2597	1200	1511	15	106	96	178	56	44	185	105	249	32	148	319	603	364	624	280	419	116	18	9	88	152	288	42	136	244	174	147	639	290	473	1202	1086	1017	867	879	759	1681	329	308	298	206	244	264	184	330	268	220	329	308	298	206	244	264	184	330	268	220	911	1030	1016	1302	891	975	1137	711	949	799	1144	959	1246	988	1468	1304	1212	1286	1133	1805	720	1652	1207	1262	1353	1347	1343	1165	1487	1538	1862	2672	353	688	322	446	481	412	351	220	256	402	276	168	85	276	330	1657	985	839	462	702	635	550	480	480	155	640	251	420	365	662	504	356	242	634	663	507	506	171	116	511	774	401	399	577	708	498	695	337	1061	867	886	494	484	391	653	137	45	500	612	348	340	694	500	732	817	436	363	989	447	588	510	609	521	1623	677	1219	2459	1206	1250	2242	991	1197	2552	1713	1003	2209	1461	2888	1773	1185	1191	1047	1052	1080	1161	1050	671	1684	2265	3146	2397	2594	1927	3300	2118	1962	1969
ENSG00000248651	GCSHP1	0	0	0	0	0	0	0	0	0	0	0	0	0	0	0	0	0	0	0	0	0	0	0	1	0	0	0	0	0	0	0	0	0	0	0	0	0	0	0	0	0	0	0	0	0	0	0	0	0	0	4	0	0	0	0	0	0	0	0	0	0	0	0	0	0	0	0	0	0	0	0	0	0	0	0	0	0	0	0	0	0	0	0	0	0	0	0	0	0	0	0	0	0	0	0	0	0	0	0	0	0	0	0	0	0	0	0	0	0	0	0	0	1	0	0	0	0	0	0	0	0	1	0	0	0	0	0	0	0	0	0	0	0	0	0	0	0	0	0	0	0	0	0	0	0	0	0	0	0	0	0	0	0	0	0	0	0	0	0	0	0	0	0	0	2	0	0	0	0	0	0	0	0	0	0	0	0	0	0	0	0	0	0	0	0	0	0	0	0	0	0	0	0	0	0	0	0	0	0	0	0	0	0	0	0	0	0	0	0	0	0	0	0	0	0	0	0	0	0	0	0	0	0	0	0	0	0	0	0	0	0	0	0	0	0	0	0	0	0	0	0	0	0	0	0	0	0	0	0	0	0	0	8	0	0	0	0	0	0	0	0	0	0	0	0	0	0	0	0	0	0	0	0	0	0	0	0	0	0	0	0	0	0	0	0	0	0	0	0	0	0	0	0	0	0	0	0	0	0	0	0	0	0	0	0	0	0	0	0	0	0	0	0	0	0	0	0	0	0	0	0	0	0	0	0	0	0	0	0	0	2	0	0	0	0	0	0	0	0	0	0	0	0	0	0	0	0	0	0	0	0	5	0	0	0	1	3	0	0	0	0	0	0	0	0	0	0	0	0	0	0	0	0	0	0	0	0	0	0	0	0	0	0	0	0	0	0	0	0	0	0	0	0	0	0	0	0	0	0	0	0	0	0	0	0	0	0	0	0	0	0	0	0	0	0	0	0	0	0	0	0	0
ENSG00000241739	RPL21P56	0	0	0	0	0	0	0	0	0	0	0	0	0	0	0	0	0	0	0	0	0	0	0	0	0	0	0	0	0	0	0	0	0	0	0	0	0	0	0	0	0	0	1	0	0	0	0	0	0	0	0	0	0	0	0	0	0	0	0	0	0	0	0	0	0	0	0	0	0	0	0	0	1	0	0	0	0	0	0	0	0	0	1	2	0	1	0	0	0	0	0	0	0	1	0	2	0	0	0	1	0	0	0	0	0	0	0	0	0	0	0	0	0	0	0	0	0	0	0	0	0	2	0	1	0	0	0	0	0	0	0	0	0	0	0	0	0	0	0	0	0	0	0	0	0	0	0	0	0	0	0	0	0	0	0	0	0	0	0	0	0	0	0	1	0	0	0	0	0	0	1	0	0	0	0	2	0	0	4	0	0	0	0	0	0	0	0	0	0	0	0	0	0	0	0	0	0	0	0	0	0	0	0	0	0	0	0	0	0	0	0	0	0	0	0	0	0	0	0	0	0	0	0	0	0	0	0	0	0	0	0	0	0	0	0	0	0	0	0	1	0	0	0	0	0	0	0	0	0	0	0	0	0	0	0	0	0	0	0	0	0	0	0	0	1	0	0	0	1	0	0	3	1	0	1	0	0	0	1	0	0	3	1	0	0	0	0	1	0	0	0	0	0	0	0	0	0	0	0	0	0	0	0	0	0	0	0	0	0	0	0	0	0	0	0	0	0	0	0	0	0	0	0	0	0	0	0	0	0	0	0	1	0	0	0	0	0	0	0	0	0	0	0	0	0	0	0	0	0	0	0	0	0	0	0	0	0	0	0	0	0	0	0	0	0	0	0	0	0	0	0	0	0	0	0	0	0	0	0	0	0	0	0	0	0	0	0	0	0	0	0	0	0	0	0	0	0	0	0	0	0	0	0	0	0	0	0	0	0	0	0	0	0	0	0	0	0	0	0	0	0	0
ENSG00000248092	NNT-AS1	149	170	52	106	66	33	98	121	12	337	12	312	105	78	132	151	82	351	282	296	190	39	525	494	84	417	330	131	161	139	363	234	37	286	38	109	37	324	231	192	203	142	274	97	141	199	286	204	355	338	680	144	236	1048	948	777	763	712	653	709	738	920	1024	911	931	1391	1315	900	906	627	674	626	627	1179	1067	914	960	1009	939	808	1086	933	848	858	957	641	791	727	868	875	976	822	933	848	500	858	889	957	1115	641	925	791	727	868	875	976	822	502	678	522	551	457	580	578	535	585	647	454	481	72	83	125	131	141	942	824	1919	857	776	1178	520	1186	777	1010	758	934	1054	761	1800	1088	977	639	735	976	895	801	1031	618	1264	1214	982	853	1104	1095	689	924	547	468	272	290	631	1178	1527	950	2357	1608	673	1187	1028	991	1563	1491	2256	2252	2559	1517	1619	1460	1638	1275	2686	1530	1424	1003	2021	2018	1737	1342	198	259	1006	1176	1066	1019	706	992	649	596	1089	854	814	603	1161	1072	600	856	462	781	824	594	986	663	576	763	767	132	1691	1668	930	1314	931	2028	1899	932	1074	16	116	73	190	29	72	162	131	251	43	117	220	386	204	485	220	337	79	19	4	68	122	172	36	133	274	127	335	535	93	99	1487	915	1167	960	865	1016	1064	732	883	609	825	1033	629	671	574	943	905	732	883	609	825	1033	629	671	574	943	905	482	669	449	461	401	414	523	403	405	367	528	467	493	284	374	335	412	499	395	437	249	476	424	381	440	368	327	246	439	71	68	134	8	27	10	983	986	1333	958	956	933	1151	819	729	545	906	1260	2026	1503	1768	985	1527	1274	1488	1427	892	736	1369	1059	1145	559	1227	1165	1001	1008	1246	1579	956	930	651	352	1286	1873	1899	1089	1913	1633	1243	1695	1046	2555	1629	1437	1824	1420	1140	1753	678	472	1330	1236	903	1477	1569	1398	1983	2353	1459	995	2499	1785	1489	1036	1364	1645	1250	417	1062	1713	876	1042	845	712	1077	1440	1177	740	1508	884	1185	1167	879	744	562	739	704	721	681	641	1171	1380	2314	1516	1504	1299	2847	1337	1367	1188
ENSG00000249404	ENSG00000249404	0	0	0	0	0	0	0	0	0	0	0	0	0	0	0	0	0	0	0	0	0	0	0	0	0	0	0	0	0	0	0	0	0	0	0	0	0	0	0	0	0	0	0	0	0	0	0	0	0	0	0	0	0	0	0	0	0	0	0	0	0	0	0	0	0	0	0	0	0	0	0	0	0	0	0	0	0	0	0	0	0	0	0	0	0	0	0	0	0	0	0	0	0	0	0	0	0	0	0	0	0	0	0	0	0	0	0	0	0	0	0	0	1	0	0	0	0	0	0	0	0	0	0	0	0	0	0	0	0	0	0	0	0	0	0	0	0	0	0	0	0	0	0	0	0	0	0	0	0	0	0	0	0	0	0	0	0	0	0	0	0	0	0	0	0	0	0	0	0	0	0	0	0	0	0	0	0	0	0	0	0	0	0	0	0	0	0	0	0	0	0	0	0	0	0	0	0	0	0	0	0	0	0	0	0	0	0	0	0	0	0	0	0	0	0	0	0	0	0	0	0	0	0	0	0	0	0	0	0	0	0	0	0	0	0	0	0	0	0	0	0	0	0	0	0	0	0	0	0	0	0	0	6	12	0	0	0	0	0	0	0	0	0	0	0	0	0	0	0	0	0	0	0	0	0	0	0	0	0	0	0	0	0	0	0	0	0	0	0	0	0	0	0	0	0	0	0	2	0	1	0	0	0	0	0	2	0	1	0	0	0	0	0	0	0	0	0	0	0	0	0	0	0	0	0	0	0	0	0	0	0	0	0	0	0	0	0	0	0	0	0	0	0	0	0	0	0	0	0	0	0	0	0	0	0	0	0	0	0	0	0	0	0	0	0	0	0	0	0	0	0	0	0	0	0	0	0	0	0	0	0	0	0	0	0	0	0	0	0	0	0	0	0	0	0	0	0	0	0	0	0	0	0	0	0	0	0	0	0	0	0	0	0	0	0	0	0	0	0	0	0	0
ENSG00000251189	ENSG00000251189	2	0	0	2	0	0	0	0	0	3	0	2	0	0	2	0	2	0	2	1	1	1	1	2	0	2	1	3	2	1	0	0	1	5	0	0	1	0	1	2	1	0	0	1	0	2	1	0	2	3	1	0	0	13	13	1	8	8	5	11	10	44	15	54	38	13	14	1	7	16	16	4	4	5	1	6	14	9	10	8	14	0	0	1	0	0	0	0	0	0	0	0	0	0	0	1	0	0	0	0	0	0	0	0	0	0	0	0	0	0	1	0	0	0	0	0	0	0	0	0	0	0	0	0	4	1	11	7	3	16	8	53	0	0	2	5	0	3	6	2	2	8	0	3	28	26	1	0	7	5	0	0	2	7	13	8	0	4	2	4	5	6	23	29	8	2	1	2	10	1	25	0	24	4	170	131	48	59	3	4	7	2	0	2	20	3	8	0	0	2	0	0	2	4	0	0	0	1	4	5	1	0	6	2	7	12	1	0	1	0	8	1	4	5	11	0	13	14	1	9	11	5	22	1	3	0	0	0	0	1	0	2	0	0	0	0	0	1	1	1	1	0	0	0	0	2	1	2	0	0	0	1	0	2	0	0	9	10	16	15	7	0	20	0	0	2	0	0	0	0	0	1	0	0	0	2	0	0	0	0	0	1	0	1	0	0	1	0	1	0	0	0	0	0	0	1	0	0	4	2	1	0	1	0	1	0	1	0	1	0	0	0	0	0	0	0	0	0	61	11	16	9	15	4	4	11	0	0	1	8	31	25	66	44	54	30	19	29	1	0	10	11	3	2	53	16	41	12	58	25	42	25	10	4	95	32	13	19	47	27	82	74	32	37	60	43	81	58	23	52	2	0	61	48	3	2	49	27	26	50	5	9	29	11	12	10	11	7	1	1	3	9	9	1	16	7	5	8	3	4	16	7	6	4	10	9	3	7	1	3	5	2	4	11	0	10	15	10	16	1	9	3
ENSG00000249410	AK4P2	0	0	0	0	0	0	0	0	0	0	0	0	0	0	0	0	0	0	0	0	0	0	0	0	0	0	0	0	0	0	0	0	0	0	0	0	0	0	0	0	0	0	0	0	0	0	0	0	2	9	2	0	0	0	0	0	0	0	0	1	0	0	0	0	0	0	0	0	0	0	0	0	0	0	0	0	0	0	0	0	0	0	0	0	0	0	0	0	0	0	2	0	0	0	0	0	0	0	0	0	0	0	0	0	0	2	0	0	0	0	0	1	0	0	0	0	0	0	0	0	0	1	0	0	0	0	0	0	0	0	0	0	0	0	1	0	0	0	0	2	0	0	0	0	0	0	0	0	1	0	0	0	0	0	0	0	0	0	0	0	0	0	0	0	0	0	0	0	0	0	0	0	0	0	0	0	0	0	0	0	0	0	0	0	0	0	0	0	0	0	0	0	0	0	0	0	0	0	0	0	0	0	0	0	1	0	0	0	0	0	0	0	0	0	0	0	0	0	0	0	0	0	0	0	0	0	0	0	0	0	0	0	0	0	0	0	0	0	0	0	0	0	0	0	0	0	0	0	0	0	0	0	5	5	0	0	0	0	0	0	0	0	0	0	0	0	0	0	0	0	0	0	0	0	0	0	0	0	0	0	0	0	0	0	0	0	0	0	0	0	0	0	0	0	0	0	0	0	0	0	0	0	0	0	0	0	0	0	0	0	0	0	0	0	0	0	0	0	0	0	0	0	0	1	0	0	0	0	0	0	0	0	0	0	0	0	0	0	0	0	0	0	2	0	0	0	0	0	1	0	0	0	0	1	0	0	0	0	0	0	0	0	0	0	0	0	0	0	0	0	0	0	0	0	0	1	0	0	0	0	0	0	0	0	0	0	0	0	0	0	0	0	0	0	0	0	0	0	0	0	0	0	0	0	0	0	0	0	0	0	0	0	0	0	0	0	0	0	0	0	0	0
ENSG00000151876	FBXO4	32	35	10	22	10	10	16	28	2	54	2	56	21	13	26	18	23	77	59	49	70	10	114	114	21	87	69	30	56	31	59	83	10	99	5	35	15	61	41	28	42	32	42	18	49	36	73	31	226	186	520	104	155	127	118	160	169	112	79	140	159	132	114	179	201	256	243	189	185	131	120	145	126	266	154	156	235	319	269	213	272	90	57	49	66	42	64	68	82	53	60	41	90	57	35	49	53	66	68	42	84	64	68	82	53	60	41	137	87	108	71	93	141	89	80	136	78	131	147	253	565	445	556	584	83	68	227	71	22	52	38	110	47	51	72	83	61	52	151	102	81	67	30	40	76	102	50	31	79	59	38	27	107	102	64	104	39	19	18	13	67	119	178	133	209	149	53	89	140	128	192	207	86	94	250	209	228	288	117	60	276	109	88	74	176	109	118	83	1	6	59	98	57	66	68	47	91	96	264	210	161	114	363	180	195	244	158	130	317	99	263	139	116	142	195	22	261	265	95	272	244	256	468	168	248	2	24	20	45	8	16	37	23	54	2	21	64	126	64	157	56	108	34	4	2	27	33	44	6	28	69	51	137	176	78	76	290	217	224	222	189	170	380	71	74	56	75	51	54	37	76	74	67	71	74	56	75	51	54	37	76	74	67	114	87	114	245	76	142	130	57	54	72	92	123	130	304	414	299	415	337	340	523	190	366	346	403	398	444	276	317	381	425	380	633	63	156	79	127	143	155	91	97	105	133	87	22	17	84	119	439	319	266	130	256	279	204	166	70	29	177	97	80	52	191	137	127	104	178	208	170	161	57	45	161	248	176	113	224	221	157	268	127	314	241	241	178	205	169	229	23	11	181	198	91	67	185	162	285	357	122	83	319	160	171	119	154	133	239	112	177	342	197	186	286	157	214	462	218	136	407	318	649	304	207	173	172	164	196	179	199	147	228	370	467	325	396	385	858	351	322	333
ENSG00000113389	NPR3	5	1	0	10	1	5	18	2	0	2	0	5	4	2	9	1	7	4	20	35	45	4	108	44	24	14	29	28	15	19	37	20	13	34	6	29	10	25	32	1	45	23	52	16	11	20	38	19	793	2045	2123	3	0	14	9	24	30	19	17	22	28	30	29	45	52	47	34	17	20	23	26	56	50	122	78	8	132	126	65	66	64	16	9	4	16	3	37	29	75	11	4	11	16	9	8	4	56	16	14	3	3	37	29	75	11	4	11	206	235	134	474	258	352	253	128	180	229	158	152	43	34	41	76	99	20	8	10	13	16	21	7	17	16	25	5	6	20	9	9	4	20	4	8	9	19	20	4	13	18	21	14	13	9	8	13	10	0	3	12	10	2	13	30	34	29	2	15	23	9	41	11	45	19	36	77	29	26	30	18	3	27	16	29	19	22	24	28	6	0	10	6	17	19	26	10	11	28	41	82	10	34	7	73	18	63	33	3	10	93	19	39	16	14	17	29	1	66	90	9	2	8	58	155	17	26	0	1	0	2	1	2	4	0	2	0	13	19	57	20	31	25	11	18	2	0	15	21	27	3	12	23	23	1572	1965	0	3	33	14	14	24	44	62	41	107	18	34	37	3	122	15	179	27	44	107	18	34	37	3	122	15	179	27	44	222	174	206	181	330	236	226	179	122	188	261	152	67	30	89	81	54	185	52	60	48	201	71	55	117	121	123	52	170	171	87	65	24	33	15	27	33	25	38	15	33	25	8	15	6	12	13	49	17	47	30	43	39	20	24	19	8	42	9	24	19	55	23	49	36	42	20	28	39	9	18	73	91	34	14	62	68	71	70	35	66	40	36	68	52	46	30	10	4	38	40	3	11	35	27	149	64	28	47	46	32	33	10	8	15	26	2	39	64	53	24	3	37	82	23	42	37	311	26	12	31	94	13	23	89	55	53	29	13	29	190	103	40	100	66	21	165	30	97
ENSG00000261604	ENSG00000261604	0	0	0	4	0	0	1	0	0	0	0	0	1	0	2	0	0	0	1	1	2	1	1	4	1	2	0	2	22	0	2	1	0	2	0	0	1	0	0	0	0	0	2	0	1	0	0	0	0	0	0	0	0	1	4	3	3	1	1	1	9	1	5	0	4	3	5	0	2	2	3	1	2	7	3	0	2	3	1	4	5	0	0	0	0	0	0	0	0	1	0	0	0	0	0	0	0	0	2	0	0	0	0	0	1	0	0	1	0	0	0	0	4	1	0	3	0	3	0	0	0	0	0	0	3	1	5	2	1	1	0	0	1	3	0	0	2	2	0	2	1	0	1	3	0	2	2	3	0	0	0	1	0	3	1	1	0	1	0	0	0	1	3	1	1	1	1	0	0	5	1	0	2	0	6	1	2	6	0	3	1	0	3	0	1	5	0	0	0	0	0	1	0	3	1	1	0	0	0	0	0	0	0	0	0	0	0	0	0	0	0	0	0	0	0	0	0	0	0	0	0	0	0	0	0	0	0	1	0	0	0	0	0	0	0	0	3	1	0	1	2	4	0	0	0	0	0	0	0	0	0	0	0	0	0	0	1	1	0	1	1	0	2	0	2	0	0	0	0	1	0	0	0	0	2	0	0	0	0	1	0	0	0	0	0	1	0	1	0	0	1	0	1	0	0	1	3	3	2	1	0	0	0	0	0	1	1	3	0	0	0	1	0	0	0	0	0	0	3	0	4	1	1	0	0	1	2	0	1	0	1	1	2	1	0	0	2	2	0	0	1	0	2	1	2	0	5	4	2	0	1	2	0	0	2	6	2	1	5	3	3	5	1	1	2	1	2	2	2	1	0	0	1	0	2	0	5	3	4	2	4	3	1	0	2	1	0	4	0	0	0	0	0	0	0	0	0	0	0	0	0	0	0	0	0	0	0	0	0	0	0	0	0	0	0	0	0	0	0	0	0	0
ENSG00000248279	LINC02120	0	0	0	0	0	0	0	0	0	0	0	0	1	0	0	0	0	0	1	0	1	0	3	1	0	0	1	0	0	0	0	0	0	0	0	0	0	0	0	0	0	0	0	0	0	0	0	0	0	0	0	0	0	0	0	0	0	0	0	0	0	0	0	0	0	0	1	0	0	0	1	0	0	0	0	0	0	0	0	0	1	0	0	0	0	0	0	0	0	0	0	0	0	0	1	0	0	0	0	0	0	0	0	0	0	0	0	0	1	0	0	0	1	0	0	1	0	1	0	0	0	0	0	0	0	0	0	0	0	0	0	0	3	3	0	0	0	0	0	2	2	0	0	1	0	1	0	0	0	1	0	0	1	0	0	0	0	0	0	0	0	0	1	0	1	0	0	0	0	0	0	0	0	1	4	0	0	0	3	0	0	3	2	0	0	0	0	0	4	0	0	0	1	0	1	0	0	0	0	0	0	0	0	0	0	0	0	0	0	0	0	0	0	0	0	0	0	0	0	0	0	0	0	0	0	0	0	0	0	0	0	0	0	0	0	0	0	0	0	0	0	0	0	0	0	0	0	0	0	0	0	0	0	0	0	0	0	0	0	0	0	0	0	0	0	0	0	0	2	0	0	2	0	0	0	0	0	0	2	0	0	2	0	0	0	0	1	1	1	0	0	0	0	0	0	0	0	0	0	0	0	0	0	0	0	1	0	0	0	0	0	0	0	0	0	0	0	0	0	0	0	0	0	0	1	0	0	0	0	1	5	0	0	3	0	0	0	0	0	3	0	0	0	0	0	0	0	0	0	0	0	1	0	8	1	1	1	0	0	0	0	0	0	0	3	0	0	3	2	0	0	0	0	0	0	4	3	0	3	0	1	0	0	0	0	0	0	4	0	0	0	0	0	0	0	0	0	0	0	0	0	0	0	0	0	0	0	0	0	0	0	0	0	0	0	0	0	0	0	0	0	0
ENSG00000248378	ENSG00000248378	0	0	0	0	0	0	0	0	0	0	0	0	0	0	0	0	0	0	0	0	0	0	0	0	0	0	0	0	0	0	0	0	0	0	0	0	0	0	0	0	0	0	0	0	0	0	0	0	0	0	0	0	0	0	0	0	0	0	0	0	0	0	0	0	0	0	0	0	0	0	0	0	0	0	0	0	0	0	0	0	0	0	0	0	0	0	0	0	0	0	0	0	0	0	0	0	0	0	0	0	0	0	0	0	0	0	0	0	0	0	0	0	0	0	0	0	0	0	0	0	0	0	0	0	0	0	0	0	0	0	0	0	0	1	0	1	0	0	0	0	0	0	0	0	0	0	0	0	0	0	0	0	0	0	0	0	0	0	0	0	0	0	0	0	0	1	0	0	0	0	0	0	0	0	0	0	0	0	0	0	0	0	0	0	0	0	0	0	0	0	0	0	0	0	0	0	0	0	0	0	0	0	0	0	0	0	0	0	0	0	0	0	0	0	0	0	0	0	0	0	0	0	0	0	0	0	0	0	0	0	0	0	0	0	0	0	0	0	0	0	0	0	0	0	0	0	0	0	0	0	0	0	0	0	0	0	0	0	0	0	0	0	0	0	0	0	0	0	0	0	0	0	0	0	0	0	0	0	0	0	0	0	0	0	0	0	0	0	0	0	0	0	0	0	0	0	0	0	0	0	0	0	0	0	0	0	0	0	0	0	0	0	0	0	0	0	0	0	0	0	0	0	0	0	0	0	0	0	0	0	1	0	0	0	0	0	0	0	0	1	0	0	0	0	0	0	0	0	0	0	0	0	0	0	0	0	0	0	0	0	0	0	0	0	0	0	0	1	0	0	0	0	0	0	0	0	0	0	0	0	0	0	0	0	0	0	0	0	0	0	0	0	0	0	0	0	0	0	0	0	0	0	0	0	0	0	0	0	0	0	0	0	0	0	0	0	0	0	0	0	0	0
ENSG00000250418	ENSG00000250418	1	0	0	2	0	0	0	1	0	2	0	0	0	1	1	7	0	1	0	3	1	1	6	16	0	2	8	3	1	1	14	4	0	1	1	1	4	8	4	0	2	0	9	2	1	3	2	0	11	3	14	0	0	0	4	5	7	5	10	6	3	2	8	9	4	1	3	5	3	5	3	6	6	0	0	1	0	0	1	0	0	0	0	0	0	0	0	0	0	0	0	0	0	0	0	0	0	0	0	0	0	0	0	0	0	0	0	0	0	0	0	0	0	0	0	0	0	1	0	0	0	0	0	0	0	0	0	2	1	0	0	0	0	1	3	0	1	0	0	1	2	1	0	2	1	1	5	0	3	1	0	0	1	1	2	1	0	0	2	0	2	1	11	6	2	2	3	1	1	0	2	1	0	0	2	0	0	0	0	0	6	0	0	0	3	1	2	0	0	0	0	2	1	3	1	0	0	0	0	0	0	1	2	0	0	1	0	0	1	0	0	0	0	1	0	0	0	2	0	0	0	0	0	0	0	0	1	0	0	1	1	1	0	0	0	2	5	1	5	12	4	3	0	0	0	0	0	1	0	2	6	2	13	5	0	0	0	0	0	0	0	0	0	0	0	0	0	0	0	0	0	0	0	0	0	0	0	0	0	0	0	0	0	0	1	0	0	0	0	0	0	0	1	0	1	1	0	0	0	0	0	0	0	0	0	0	0	0	0	0	0	0	0	0	0	0	0	0	0	0	1	0	3	0	3	0	0	0	4	10	1	0	0	0	0	0	0	0	1	0	0	4	1	0	4	1	0	1	7	8	7	7	0	0	2	4	4	0	0	2	0	1	3	2	0	3	3	1	3	0	2	0	2	0	0	2	4	5	1	2	0	1	7	0	1	2	2	3	0	0	0	1	0	0	0	0	0	2	0	0	0	0	0	0	0	0	0	0	0	0	0	0	0	0	0	0	0	1	0	0	0	0
ENSG00000169271	HSPB3	2	0	2	0	0	0	0	0	0	0	0	0	0	0	0	0	0	0	0	13	6	1	9	30	1	2	11	1	3	1	2	19	0	2	1	6	7	4	8	0	4	2	3	4	3	5	14	4	4	13	2	0	0	4	3	1	0	1	0	2	2	2	6	4	6	8	5	1	1	1	2	27	37	1	0	0	1	0	0	2	1	833	596	575	713	1254	618	731	719	972	995	583	833	596	380	575	572	713	881	1254	1251	618	731	719	972	995	583	0	0	0	1	1	4	2	0	0	1	0	0	0	0	0	5	1	3	1	3	11	0	8	2	7	0	0	4	23	19	8	3	0	1	2	0	1	1	6	2	1	0	7	0	0	2	1	1	1	1	0	4	6	0	1	2	0	5	1	1	3	5	10	0	0	0	0	13	6	13	14	1	0	2	9	5	1	2	8	9	0	0	0	5	12	3	5	1	6	88	43	167	106	68	24	248	99	63	65	4	49	151	44	148	69	48	136	68	3	89	126	33	86	71	154	220	37	32	0	0	0	0	0	0	0	0	0	0	0	30	6	29	28	5	37	1	3	0	2	1	8	3	7	12	15	5	3	0	0	1	25	0	2	1	0	1	961	817	685	781	1057	780	421	792	638	589	961	817	685	781	1057	780	421	792	638	589	1	0	0	2	0	1	1	1	0	2	1	0	0	11	8	13	4	0	6	3	4	17	8	17	8	19	7	0	16	0	0	0	0	0	2	5	3	7	13	2	3	2	0	0	3	1	4	6	3	1	10	2	1	4	8	2	0	5	0	0	0	0	3	2	11	4	1	6	5	0	0	8	6	4	4	9	8	2	7	9	22	4	1	6	14	8	10	0	0	3	8	0	8	2	10	171	18	2	56	4	14	18	8	2	10	136	11	145	297	73	67	11	107	96	115	99	74	229	86	2	118	143	68	208	161	94	81	93	78	128	185	244	101	236	210	0	127	172	176
ENSG00000249579	ENSG00000249579	0	0	0	0	0	0	0	0	0	0	0	0	0	0	0	0	0	0	0	0	0	0	0	0	0	0	0	0	1	0	0	0	0	0	0	0	0	0	0	0	0	0	0	0	0	0	0	0	2	3	4	0	0	0	0	0	0	0	0	0	0	0	0	0	0	0	0	0	0	0	0	0	0	0	0	0	0	0	0	0	0	0	0	0	0	0	0	0	0	0	0	0	0	0	0	0	0	0	0	0	0	0	0	0	0	0	0	0	0	0	0	0	0	0	0	0	0	0	0	0	0	0	0	0	0	0	0	0	0	0	0	0	0	0	0	0	0	0	0	0	0	0	0	0	0	0	0	0	0	0	0	0	0	0	0	0	0	0	0	0	0	0	0	0	0	0	0	0	0	0	0	0	3	0	0	0	0	0	0	0	0	0	0	0	0	0	0	0	0	0	0	0	0	0	0	0	0	1	0	0	0	0	0	0	0	0	0	0	0	0	0	0	0	0	0	0	0	0	0	0	0	0	0	0	0	0	0	0	0	0	0	0	0	0	0	0	0	0	0	0	0	0	0	0	0	0	0	0	0	0	0	0	2	7	0	0	0	0	0	0	0	0	0	0	0	0	0	0	0	0	0	0	0	0	0	0	0	0	0	0	0	0	0	0	0	0	0	0	0	0	0	0	0	0	0	0	0	0	0	0	0	0	0	0	0	0	0	0	0	0	0	0	0	0	0	0	0	0	0	0	0	0	0	0	0	0	0	0	0	0	0	0	0	0	0	0	0	0	0	0	0	0	0	0	0	0	0	0	0	0	0	0	0	0	3	0	0	0	0	0	0	0	0	0	0	0	0	0	0	0	0	0	0	0	0	0	0	0	0	0	0	0	0	0	0	0	0	0	0	0	0	0	0	0	0	0	0	0	0	0	0	0	0	0	0	0	0	0	0	0	0	0	0	0	0	0	0	0	0	0	0	0
ENSG00000278734	ENSG00000278734	0	0	0	0	0	0	0	0	0	0	0	0	0	0	0	0	0	0	0	0	0	0	0	0	0	0	0	1	0	0	0	0	0	0	0	0	0	0	0	0	0	0	0	0	0	0	0	0	0	14	8	0	0	0	0	0	0	0	0	0	0	0	0	0	0	0	0	0	0	0	0	0	0	0	0	0	0	0	0	0	0	0	0	0	0	0	0	0	0	0	0	0	0	0	0	0	0	0	0	0	0	0	0	0	0	0	0	0	0	0	0	0	0	0	0	0	0	0	0	0	0	0	0	0	0	0	0	0	0	0	0	0	0	0	0	0	0	0	0	0	0	0	0	0	0	0	0	0	0	0	0	0	0	0	0	0	0	0	0	0	0	0	0	0	2	0	0	0	0	0	0	0	0	0	0	0	0	0	0	0	0	0	0	0	0	0	0	0	0	0	0	0	0	0	0	0	0	0	0	0	0	0	0	0	0	0	0	0	0	0	0	0	0	0	0	0	0	0	0	0	0	0	0	0	0	0	0	0	0	0	0	0	0	0	0	0	0	0	0	0	0	0	0	0	0	0	0	0	0	0	0	0	10	3	0	0	0	0	0	0	0	0	0	0	0	0	0	0	0	0	0	0	0	0	0	0	0	0	0	0	0	0	0	0	0	0	0	0	0	0	0	0	0	0	0	0	0	0	0	0	0	0	0	0	0	0	0	0	0	0	0	0	0	0	0	0	0	0	0	0	0	0	0	0	0	0	0	0	0	0	1	0	0	0	0	0	0	0	0	0	0	0	0	0	0	0	0	0	0	0	0	0	0	0	0	0	0	0	0	0	0	0	0	0	0	0	0	0	0	0	0	0	0	0	0	0	0	0	0	0	0	0	0	0	0	0	0	0	0	0	0	0	0	0	0	0	0	0	0	0	0	0	0	0	0	0	0	0	0	0	0	0	0	0	0	0	0	0	0	0	0	0
ENSG00000134363	FST	0	0	0	0	1	0	1	0	0	5	1	3	0	1	0	1	21	0	4	3	25	2	39	10	4	9	7	7	0	4	12	10	1	24	0	5	1	3	0	0	2	5	2	2	0	1	8	2	60	61	43	3	1	5	4	1	1	5	4	1	3	5	12	9	3	2	4	7	5	7	2	6	5	40	18	4	62	34	29	29	14	67	16	42	67	53	22	79	40	33	58	50	67	16	13	42	32	67	54	53	42	22	79	40	33	58	50	52	30	81	68	92	128	65	208	65	60	97	49	0	6	3	2	9	8	4	18	5	1	35	4	16	1	1	21	15	15	8	3	5	9	5	2	3	6	12	3	4	3	3	3	1	1	10	1	10	0	0	0	4	1	5	4	16	23	20	8	1	4	3	7	1	2	9	14	29	26	20	1	0	15	5	21	4	5	6	9	4	1	1	35	15	11	11	8	5	34	8	31	20	6	7	20	15	38	24	3	6	47	8	11	3	7	13	15	4	10	19	6	9	3	26	45	4	10	0	10	3	2	0	8	1	1	2	0	7	3	22	1	5	7	3	13	0	0	4	2	1	1	2	0	3	171	136	0	0	43	21	13	30	75	93	23	64	46	75	42	52	10	38	56	117	45	64	46	75	42	52	10	38	56	117	45	28	56	298	91	45	247	172	43	19	66	73	74	26	58	110	157	81	247	106	60	122	155	145	70	126	320	262	40	183	2	4	2	0	1	3	27	20	27	20	7	4	14	11	2	0	5	5	10	6	17	9	20	12	6	15	5	1	11	5	5	3	12	11	10	20	3	10	3	11	12	1	30	35	17	36	21	23	12	25	6	35	20	28	6	21	7	23	4	0	16	21	7	4	26	7	26	9	0	6	6	12	8	4	13	2	18	6	24	25	15	11	10	10	7	14	22	26	25	5	0	26	15	14	12	8	10	5	5	6	13	40	32	14	127	15	26	38	17	12
ENSG00000249928	UQCRBP3	0	0	0	0	0	0	0	0	0	0	0	0	0	0	0	0	0	0	0	0	0	0	0	0	0	0	0	0	0	0	0	0	0	0	0	0	0	0	0	0	0	0	0	0	0	0	0	0	0	3	0	0	0	0	0	0	0	0	0	0	0	0	0	0	0	0	0	0	0	0	0	0	0	0	0	0	0	0	0	0	0	0	0	0	0	0	0	0	0	0	0	0	0	0	0	0	0	0	0	0	0	0	0	0	0	0	0	0	0	0	0	0	0	0	0	0	0	0	0	0	0	0	0	0	0	0	0	0	0	0	0	0	0	0	0	0	0	0	0	0	0	0	0	0	0	0	0	0	0	0	0	0	0	0	0	0	0	0	0	0	0	0	0	0	0	0	0	0	0	0	0	0	0	0	0	0	0	0	0	0	0	0	0	0	0	0	0	5	0	0	0	0	0	0	0	0	0	0	1	1	0	0	1	3	5	0	0	0	2	0	1	0	0	0	1	0	3	1	0	3	0	0	1	0	0	0	0	0	0	0	0	0	0	0	0	0	0	0	0	0	0	0	0	0	0	0	0	0	0	0	0	0	1	8	0	0	0	0	0	0	0	0	0	0	0	0	0	0	0	0	0	0	0	0	0	0	0	0	0	0	0	0	0	0	0	0	0	0	0	0	0	0	0	0	0	0	0	0	0	0	0	0	0	0	0	0	0	0	0	0	0	0	0	0	0	0	0	0	0	0	0	0	0	0	0	0	0	0	0	0	0	0	0	0	0	0	0	0	0	0	0	0	0	0	0	0	0	0	0	0	0	0	0	0	0	0	0	0	0	0	0	0	0	0	0	0	0	0	0	0	0	0	0	0	0	0	0	0	0	0	0	0	0	0	0	0	0	0	1	1	4	3	1	0	1	1	0	7	0	0	5	2	6	2	1	2	1	0	4	1	1	0	0	2	3	0	0	1	0	0	2	2
ENSG00000279470	ENSG00000279470	0	0	0	0	0	0	0	0	0	0	0	0	0	0	0	0	0	0	0	0	0	0	0	0	0	0	0	0	0	0	0	0	0	0	0	0	0	0	0	0	0	0	0	0	0	0	0	0	0	0	3	0	0	0	0	0	0	0	0	0	0	0	0	0	0	0	0	0	0	0	0	0	0	0	0	0	0	0	0	0	0	0	0	0	0	0	0	0	0	0	0	0	0	0	0	0	0	0	0	0	0	0	0	0	0	0	0	0	0	0	0	0	0	0	0	0	0	0	0	0	0	0	0	0	0	0	0	0	0	0	0	0	1	0	0	0	0	0	0	0	0	0	0	0	0	0	0	0	0	0	0	0	0	0	0	0	0	0	0	0	0	0	0	0	0	0	0	0	0	0	0	0	0	0	0	0	0	0	0	0	0	0	0	0	0	0	0	0	0	0	0	0	0	0	0	0	0	0	0	0	0	0	0	0	0	0	0	0	0	0	0	0	0	0	0	0	0	0	0	0	0	0	0	0	0	0	0	0	0	0	0	0	0	0	0	0	0	0	0	0	0	0	0	0	0	0	0	0	0	0	0	0	7	1	0	0	0	0	0	0	0	0	0	0	0	0	0	0	0	0	0	0	0	0	0	0	0	0	0	0	0	0	0	0	0	0	0	0	0	0	0	0	0	0	0	0	0	0	0	0	0	0	0	0	0	0	0	0	0	0	0	0	0	0	0	0	0	0	0	0	0	0	0	0	0	0	0	0	0	0	0	0	0	0	0	0	0	0	0	0	0	0	0	0	0	0	0	0	0	0	0	0	0	0	0	0	0	0	0	0	0	0	0	0	0	0	0	0	0	0	0	0	0	0	0	0	0	0	0	0	0	0	0	0	0	0	0	0	0	0	0	0	0	0	0	0	0	0	0	0	0	0	0	0	0	0	0	0	0	0	0	0	0	0	0	0	0	0	0	0	0	0
ENSG00000250764	ENSG00000250764	11	23	21	7	12	4	9	17	3	55	0	26	41	9	33	73	8	67	78	86	82	9	147	84	41	111	79	34	35	36	195	23	6	44	3	19	30	104	84	11	38	36	119	45	45	46	60	67	82	65	79	12	12	65	44	85	94	53	62	86	79	60	51	21	26	31	32	60	42	60	49	60	56	32	27	31	26	34	41	31	37	37	26	27	44	30	31	31	22	25	13	37	37	26	14	27	17	44	26	30	31	31	31	22	25	13	37	112	396	143	276	209	214	367	178	118	148	175	117	56	166	144	127	113	50	56	115	53	79	92	24	66	104	87	44	34	58	61	124	82	61	63	30	38	23	43	94	117	78	119	96	72	81	70	36	49	33	17	17	22	29	47	58	48	135	140	58	131	118	106	82	213	242	222	38	44	27	40	168	118	173	43	76	98	214	179	84	86	20	19	87	108	52	60	66	77	6	8	2	15	1	5	13	11	12	5	3	2	3	5	10	6	4	8	4	0	9	10	1	14	7	9	12	4	10	3	3	5	6	1	7	12	22	13	3	27	46	99	38	62	54	43	10	7	1	25	16	28	5	30	34	32	110	68	3	3	21	31	26	24	24	22	42	24	12	22	20	24	24	35	21	43	24	24	12	22	20	24	24	35	21	43	24	123	118	88	82	137	140	70	149	323	198	272	73	122	44	70	56	71	46	36	60	33	53	53	49	58	51	50	42	48	157	151	151	62	65	15	21	44	44	38	38	15	28	15	43	86	35	66	60	47	33	32	44	39	53	70	50	29	61	23	91	61	46	88	69	20	61	63	66	45	19	30	62	79	68	34	38	79	39	50	28	87	78	80	47	42	46	51	38	20	38	63	33	47	56	27	42	42	34	41	37	28	53	50	62	64	12	10	8	9	8	2	12	3	9	13	6	7	20	9	32	13	9	12	1	5	6	7	7	5	0	5	18	15	15	10	4	11	12	11
ENSG00000287947	ENSG00000287947	0	0	0	0	0	0	0	0	0	0	0	0	0	0	0	0	0	0	0	0	0	0	0	0	0	0	0	0	0	0	1	0	0	0	0	0	0	0	0	0	0	0	0	0	0	0	0	0	15	18	36	0	0	1	0	0	0	0	1	0	0	0	0	0	0	0	0	0	0	1	0	0	0	0	0	0	0	0	0	0	0	0	0	0	0	0	0	0	0	0	0	0	0	0	0	0	0	0	0	0	0	0	0	0	0	0	0	0	0	0	0	0	0	0	0	0	0	0	0	0	0	0	0	0	0	0	0	0	0	0	0	1	0	1	1	0	0	0	0	0	0	0	0	0	0	0	0	0	0	0	0	0	1	0	0	0	0	0	1	0	0	0	1	0	0	2	1	0	0	3	0	0	0	2	1	0	0	0	0	1	0	0	0	2	0	0	1	0	0	0	0	0	0	0	0	0	0	0	0	0	0	0	0	0	0	0	0	0	0	0	0	0	0	0	0	0	0	0	0	0	0	0	1	0	0	0	0	0	0	0	0	0	0	0	0	0	0	0	0	0	0	0	0	0	0	0	0	0	0	0	0	0	49	31	0	0	0	0	0	0	1	0	0	0	0	0	0	0	0	0	0	0	0	0	0	0	0	0	0	0	0	0	0	0	0	0	0	0	0	0	0	0	0	1	0	0	0	0	0	0	0	0	0	0	0	0	0	0	0	0	0	0	0	0	0	0	0	0	0	0	0	0	0	0	0	0	0	0	0	0	3	0	0	0	0	0	0	0	0	0	0	0	0	0	0	0	0	0	0	0	0	0	0	0	5	0	0	0	0	0	0	0	0	2	0	0	0	0	0	0	0	0	0	0	0	0	0	0	0	0	0	0	2	0	0	0	0	0	0	0	0	0	0	0	0	0	0	0	0	0	0	0	0	0	0	0	0	0	0	0	0	0	0	0	0	0	0	0	0	0	0	2
ENSG00000112996	MRPS30	156	188	75	79	90	62	129	191	20	275	7	300	169	66	170	201	184	367	331	575	528	121	1165	1273	183	604	984	260	407	302	1128	624	113	621	82	269	161	806	712	184	509	416	897	207	290	522	761	536	753	597	811	262	443	1578	1444	1961	1908	1593	1696	1934	1957	2487	2460	2752	2657	4431	4089	2302	2179	1507	1583	1455	1507	910	974	628	736	812	680	693	656	806	777	885	727	874	801	541	685	851	668	913	806	777	425	885	755	727	805	874	1115	801	541	685	851	668	913	719	1002	825	798	656	705	900	644	574	734	743	660	767	1100	1692	1316	2147	590	571	830	332	138	222	106	208	129	151	295	368	467	294	728	385	345	221	291	411	558	544	426	170	598	417	274	248	427	432	342	436	107	124	71	75	151	455	1030	1002	1114	822	356	531	676	552	1151	876	482	564	2632	1612	1625	1386	506	294	1463	628	741	506	1394	941	695	674	47	50	409	441	593	662	321	256	673	603	1668	1031	796	463	1770	907	662	973	376	536	1059	578	1464	528	547	713	685	104	1202	1319	846	851	796	1681	2733	918	811	16	138	85	158	48	89	223	135	285	52	249	506	858	558	974	483	776	227	48	10	142	273	511	78	327	655	476	90	489	160	204	957	611	575	615	571	861	608	888	869	682	813	813	671	592	896	754	839	888	869	682	813	813	671	592	896	754	839	554	755	712	527	605	605	741	524	680	584	753	470	542	540	622	689	817	521	370	702	356	684	730	804	819	731	485	994	714	1016	949	1473	161	399	243	935	603	650	600	384	429	661	380	221	154	374	323	979	937	1635	986	1500	1165	885	1082	434	210	574	222	479	304	1412	995	599	490	1283	1550	807	937	236	151	1286	1381	874	631	1268	1101	1185	1325	786	1505	1203	1109	1807	1457	712	1021	229	97	1520	1411	306	210	1284	875	1390	1792	478	731	1594	608	669	431	589	665	1184	316	1225	2652	1065	975	572	686	1179	1661	1376	800	2546	1000	1043	1238	1588	801	1097	740	977	1005	784	565	1115	2354	2860	993	1429	1950	2922	1406	1948	1944
ENSG00000112964	GHR	104	140	48	76	66	81	164	70	7	424	8	244	90	45	110	119	120	193	755	963	396	72	969	1347	170	274	570	326	232	257	670	658	67	466	100	279	118	1038	676	174	514	266	728	274	509	509	947	520	3398	4147	5035	1	2	208	179	451	388	696	702	500	463	258	284	190	203	497	469	345	332	390	413	1598	1664	215	171	107	123	169	109	159	149	1341	1345	1357	1276	1242	1406	895	1308	1535	1129	1301	1341	1345	467	1357	948	1276	1220	1242	1456	1406	895	1308	1535	1129	1301	2659	9264	6268	6752	2609	4986	5463	4054	7797	2901	4458	2615	0	8	4	25	7	249	208	454	457	174	875	144	395	291	295	317	362	777	496	278	298	312	279	166	216	138	296	310	213	506	450	272	440	230	299	242	244	217	181	148	91	322	577	515	392	934	747	404	448	367	313	397	332	640	694	232	181	162	261	383	278	533	329	478	314	496	450	762	280	41	84	526	687	342	339	323	276	89	214	169	179	93	148	168	433	205	96	24	122	314	119	172	87	84	123	136	21	131	220	158	111	143	303	202	152	136	18	136	79	81	44	68	155	117	252	45	125	854	536	390	1350	421	417	129	23	20	169	272	318	100	355	594	802	4054	4110	4	1	153	97	214	155	148	125	127	1563	1275	1330	1118	1359	1429	713	1619	891	1291	1563	1275	1330	1118	1359	1429	713	1619	891	1291	2548	8714	11001	4151	3186	3307	6679	3016	1318	2641	7595	4074	2255	259	533	573	354	1166	230	391	471	707	604	301	619	658	581	326	713	11	4	12	5	2	1	176	164	831	469	330	280	744	295	181	357	277	438	353	211	336	185	175	195	260	304	276	196	712	470	449	260	362	384	254	159	326	302	264	252	255	248	303	379	243	293	353	270	258	243	111	323	292	226	318	283	140	212	140	85	191	180	220	271	255	177	1221	392	433	987	438	409	408	191	466	433	373	50	175	138	89	115	21	112	134	170	150	101	205	102	68	238	162	82	194	135	97	92	129	150	97	234	415	156	135	111	176	350	158	211
ENSG00000113100	CDH9	16	13	3	2	8	20	32	0	2	39	1	5	3	13	3	18	13	25	201	1258	4153	563	3631	4230	388	393	2267	1124	921	261	2439	2292	213	1224	318	646	349	1657	1607	10	1315	809	1888	1004	951	1295	2548	1130	630	861	1148	1	1	250	223	2088	2004	1088	1086	2050	2087	937	933	727	680	1333	1326	1124	1201	1345	1316	2307	2422	63	32	4	45	53	26	28	36	1	0	0	0	0	1	1	0	0	0	0	1	0	0	0	3	0	0	0	0	1	1	0	0	0	0	15	15	34	5	27	11	3	3	22	16	22	5	12	3	5	6	3	769	1183	558	680	104	139	240	940	276	246	397	773	1317	971	508	516	597	416	92	113	583	997	678	476	764	500	113	293	631	659	485	880	6	9	95	44	272	356	752	1476	757	2441	295	611	537	471	515	1231	819	2057	1020	808	624	1061	359	479	772	823	887	756	290	395	880	638	6	36	215	1229	518	799	307	204	315	188	666	285	361	135	883	381	300	366	12	206	476	127	640	144	159	259	318	10	417	664	145	266	190	780	1327	218	168	1	10	1	9	8	25	30	29	21	1	799	1668	3220	3131	2251	1899	1636	700	141	13	591	992	1290	224	824	1678	1578	1587	1056	4	1	39	10	11	10	35	25	12	0	0	0	2	1	0	0	0	0	0	0	0	0	2	1	0	0	0	0	0	18	20	14	2	16	8	17	17	6	11	22	18	6	0	4	4	2	10	2	2	2	2	3	1	1	8	2	1	4	55	14	15	4	0	2	632	705	644	911	443	731	1634	809	262	264	823	719	234	375	609	524	571	453	745	1143	20	9	68	35	124	112	1296	1158	744	764	1334	1959	887	1534	205	65	860	1525	569	778	1074	982	515	835	674	1814	813	911	1288	1061	541	844	19	13	773	839	143	86	993	371	2003	1045	112	1557	1441	732	898	458	462	967	602	51	559	762	461	406	15	356	356	796	472	291	2017	419	0	455	852	382	512	413	606	391	299	153	397	1571	1183	521	868	966	1011	541	733	1053
ENSG00000251391	ENSG00000251391	0	6	0	4	2	3	3	1	0	14	0	10	18	2	3	0	3	4	14	17	33	3	35	52	5	14	28	12	13	6	29	18	3	24	3	9	4	25	22	1	9	4	23	3	5	7	17	14	324	434	307	5	2	8	7	19	23	18	15	32	40	25	19	13	12	20	11	24	27	29	24	25	22	1	3	0	5	5	9	3	5	5	0	5	3	1	1	7	0	0	1	0	5	0	0	5	5	3	1	1	0	1	7	0	0	1	0	18	43	98	66	19	48	55	43	89	74	26	26	1	5	5	3	4	11	5	8	10	5	12	11	30	14	22	15	16	21	25	13	4	9	8	8	3	5	11	7	4	10	15	8	4	9	7	3	14	3	1	2	4	5	15	27	27	37	18	7	16	10	19	7	26	15	27	6	10	8	10	20	9	17	17	12	11	18	12	12	7	0	1	10	36	23	10	13	9	16	12	7	3	6	1	8	12	6	6	0	2	12	6	8	4	8	2	6	0	0	0	0	3	2	4	10	6	5	0	2	0	6	2	0	8	2	2	1	11	19	35	29	35	16	18	3	0	0	3	4	9	0	16	9	11	1119	483	1	0	1	4	3	1	1	2	5	1	1	9	0	2	0	0	3	3	0	1	1	9	0	2	0	0	3	3	0	45	64	56	74	27	131	48	80	25	26	124	71	35	0	4	6	2	14	3	15	2	1	9	6	5	10	5	2	7	4	1	3	2	0	2	7	12	12	22	5	10	13	9	11	9	8	24	54	19	6	12	11	10	11	19	6	4	2	16	3	9	22	40	17	16	25	20	21	35	2	21	18	32	16	11	13	34	16	16	15	19	30	24	18	38	17	7	8	1	14	19	7	8	24	4	12	32	23	34	17	24	21	18	5	11	9	2	7	12	9	5	4	13	3	20	10	5	29	8	2	8	10	5	11	3	5	4	5	6	2	12	10	0	17	8	0	0	8	9
ENSG00000251599	ENSG00000251599	1	2	0	3	0	1	0	4	0	2	0	4	0	0	0	1	1	5	1	2	1	0	0	2	2	5	0	1	0	1	0	0	1	0	0	0	1	0	0	1	0	0	0	0	0	0	0	0	85	165	167	0	0	3	2	0	0	0	1	3	1	2	0	0	0	0	2	0	0	1	2	2	3	3	0	1	3	3	1	2	0	0	0	0	0	0	0	0	0	0	0	0	0	0	0	0	0	0	0	0	0	0	0	0	0	0	0	0	0	6	1	0	3	0	1	1	1	8	0	0	0	1	0	0	0	1	5	0	0	1	0	2	2	4	3	2	0	0	2	1	1	0	0	0	0	0	0	0	0	1	0	0	0	0	0	1	0	0	4	0	0	0	3	0	9	1	0	0	0	2	0	0	0	0	0	0	1	2	3	1	3	3	2	2	0	1	0	0	0	0	2	3	0	0	0	0	2	0	1	4	3	0	2	3	15	3	4	0	0	1	4	3	2	1	1	0	3	1	4	7	1	0	1	1	2	0	0	1	4	1	0	2	14	5	0	1	1	1	1	1	0	1	0	0	0	0	0	0	0	0	0	0	326	276	0	0	3	8	7	0	6	4	6	2	0	0	0	0	0	0	0	0	0	2	0	0	0	0	0	0	0	0	0	3	0	0	2	2	2	4	4	0	0	3	1	2	2	0	1	1	5	0	0	0	2	2	0	5	2	3	1	2	0	0	0	2	0	0	4	0	1	0	1	1	0	0	3	3	0	0	16	2	3	0	2	2	1	1	0	0	1	0	0	0	0	0	0	0	0	0	0	0	0	15	3	1	2	0	1	1	2	0	0	0	3	2	0	3	1	0	1	0	2	0	1	2	0	1	1	4	0	0	1	0	0	1	4	0	0	0	0	2	1	0	5	3	9	36	6	1	1	7	1	2	2	4	0	5	0	7	1	0	2	3	5	3	0	2	20	0	12	6
ENSG00000251307	CCNO-DT	0	0	0	0	0	0	2	0	0	0	0	1	0	0	0	3	0	0	17	17	39	3	14	21	2	56	20	17	9	4	37	25	1	6	8	12	11	42	32	0	37	20	31	7	16	19	30	9	114	143	109	1	1	0	1	154	132	173	176	120	136	49	49	36	43	184	162	116	114	115	106	22	18	13	22	9	14	30	16	5	11	6	1	4	8	4	2	5	3	6	8	10	6	1	2	4	7	8	2	4	3	2	5	3	6	8	10	7	15	7	11	6	25	13	9	7	10	8	21	2	0	0	2	0	115	104	246	40	42	54	36	45	52	36	108	34	134	63	142	126	99	75	124	67	116	104	232	76	238	69	101	132	148	123	51	68	40	2	42	30	38	237	324	170	425	102	247	194	131	97	451	121	257	322	182	122	138	146	118	80	369	184	172	63	271	152	44	16	51	13	71	124	242	246	146	58	16	35	36	9	12	4	46	36	48	26	0	16	52	6	57	8	15	11	41	0	45	26	11	7	13	73	51	27	13	0	1	0	0	0	0	1	3	0	0	21	20	30	25	89	15	59	2	5	24	6	11	17	5	15	32	23	262	150	0	0	3	3	16	12	7	4	7	2	9	1	1	9	10	2	11	12	8	2	9	1	1	9	10	2	11	12	8	6	10	5	5	26	14	10	9	2	17	5	8	9	43	59	30	111	3	43	27	44	50	106	117	73	5	0	141	62	1	2	5	0	0	0	56	113	123	64	178	111	212	100	68	30	154	78	96	138	208	94	129	51	140	168	248	0	101	12	111	16	177	155	94	80	229	215	215	153	49	17	155	186	139	98	249	70	164	139	122	378	280	190	175	181	128	217	303	4	160	175	206	24	73	17	102	243	5	71	160	49	124	47	99	46	24	4	25	68	20	19	0	45	27	12	46	21	122	32	61	29	47	12	18	29	48	26	14	2	6	54	32	13	51	38	303	18	14	15
ENSG00000251273	LINC02228	0	0	2	1	1	0	2	3	1	3	0	1	4	1	0	1	2	8	7	4	4	0	10	10	1	8	5	1	0	1	4	4	0	5	0	0	1	3	7	3	3	2	3	3	2	8	10	5	362	495	403	0	2	0	2	9	8	2	2	4	6	3	8	6	4	11	7	5	5	6	2	6	6	2	2	0	2	2	0	6	1	0	3	0	0	0	2	2	4	1	4	1	0	3	0	0	1	0	0	0	2	2	2	4	1	4	1	251	311	358	227	256	249	283	224	339	232	254	2	11	8	4	14	2	148	106	416	118	102	122	70	172	75	78	144	135	78	82	287	117	157	103	61	108	197	149	74	29	100	96	69	52	143	130	89	143	56	62	44	52	93	156	200	195	308	194	76	134	165	168	298	253	39	161	837	565	609	525	140	81	375	193	195	153	306	153	166	172	16	32	109	126	179	138	67	85	0	1	14	0	0	0	0	1	1	5	1	0	0	0	0	0	0	0	0	0	7	1	1	1	0	1	0	0	6	0	0	1	1	2	2	3	2	5	1	1	6	14	6	4	2	4	0	0	0	0	10	3	1	7	7	5	746	428	0	1	1	2	1	1	1	2	0	4	1	1	1	3	2	1	0	0	3	4	1	1	1	3	2	1	0	0	3	206	385	261	277	188	243	262	198	114	251	254	2	4	7	1	2	0	9	2	0	4	1	2	1	7	0	8	1	2	8	9	11	6	8	4	209	172	280	225	123	168	165	110	80	122	112	107	530	419	594	370	608	528	318	328	124	79	335	172	160	83	540	334	166	192	385	465	260	296	119	129	257	308	327	161	324	338	353	330	176	335	438	357	488	293	223	285	52	20	481	498	137	192	388	448	434	701	239	246	528	261	230	171	288	317	0	0	2	0	0	1	0	0	4	1	1	0	3	0	0	0	0	0	0	0	0	0	0	1	6	4	4	3	3	3	0	5	0	2
ENSG00000248693	LINC02100	3	9	3	9	1	3	0	4	0	11	1	3	7	2	13	0	4	22	8	21	5	4	11	23	4	22	16	6	7	10	13	9	0	4	1	1	1	9	8	6	2	1	3	6	3	3	17	8	1076	310	2562	231	33	26	15	21	25	25	33	9	16	22	16	5	10	39	42	31	21	16	20	19	13	15	4	15	7	11	13	9	26	4	5	4	2	1	0	0	4	0	1	0	4	5	1	4	7	2	2	1	6	0	0	4	0	1	0	625	148	51	67	540	217	103	118	159	89	192	386	64	161	130	256	277	16	5	38	40	10	6	7	16	14	35	9	11	14	12	16	9	14	3	12	16	12	10	29	11	11	15	4	3	19	11	5	8	14	8	3	1	28	52	32	19	31	24	13	24	27	25	36	14	22	39	21	20	5	18	19	10	54	34	24	8	40	38	35	18	2	3	32	54	3	3	16	9	3	5	2	7	7	3	2	8	2	3	4	7	7	2	2	0	8	5	2	2	3	7	0	14	8	9	9	5	22	0	15	3	19	2	4	6	3	10	2	7	15	6	4	22	13	16	6	1	1	2	8	6	9	10	12	5	538	252	17	41	10	11	10	7	13	20	18	8	3	1	1	2	1	0	0	0	2	8	3	1	1	2	1	0	0	0	2	219	139	43	43	182	128	147	148	345	158	92	157	487	286	190	85	170	80	207	232	85	204	156	185	119	65	78	70	108	134	119	237	15	36	23	12	8	7	6	10	11	5	7	20	12	19	25	53	21	15	13	23	20	14	13	8	17	8	8	25	10	17	12	11	2	7	17	11	11	1	58	16	25	14	14	7	13	9	10	3	13	28	18	8	8	6	25	5	6	13	10	13	15	16	14	16	6	15	6	42	13	35	13	16	26	4	9	10	10	1	2	8	2	5	9	3	4	2	1	4	5	5	5	4	0	2	4	4	8	2	15	10	7	6	6	27	5	5	4
ENSG00000151388	ADAMTS12	48	100	31	47	15	25	55	61	2	201	15	86	20	44	19	48	35	73	40	34	38	6	72	106	4	130	72	35	26	8	25	42	4	31	4	23	24	31	18	72	24	19	42	5	15	24	50	17	2523	3324	2110	0	5	38	43	326	283	273	292	449	428	198	206	203	174	235	231	208	211	272	316	35	32	112	93	74	75	71	90	67	64	64	39	36	54	40	34	54	39	48	19	34	64	39	32	36	89	54	65	40	68	34	54	39	48	19	34	610	2165	1188	1381	616	1145	1368	1196	1622	608	495	452	1	11	8	4	18	101	94	154	51	108	108	86	212	105	152	123	69	133	63	168	182	128	76	74	90	139	177	184	111	229	198	71	111	143	126	55	79	17	40	75	39	48	97	196	189	271	289	119	237	111	43	119	287	176	236	228	151	164	153	119	142	363	258	280	167	227	299	45	161	20	57	117	181	277	334	122	133	10	8	18	22	9	10	22	7	55	9	13	5	83	9	8	6	3	13	13	9	1	25	4	23	17	18	15	16	34	12	52	15	82	20	16	28	42	76	20	25	89	42	12	76	40	46	19	6	1	12	53	30	4	23	36	28	5797	3318	2	12	59	57	109	75	75	60	78	61	33	56	37	46	40	13	52	49	60	61	33	56	37	46	40	13	52	49	60	733	1455	1912	1103	889	761	1944	825	430	957	2000	1451	499	84	86	130	70	208	74	101	114	145	175	129	133	145	181	127	165	9	5	18	6	3	1	211	176	131	144	135	99	268	199	84	59	221	183	299	159	157	90	165	135	219	192	78	36	65	42	49	35	222	149	231	187	277	318	238	223	57	152	233	235	175	116	286	210	81	103	167	504	165	125	230	239	159	191	75	48	220	173	128	141	223	136	60	222	173	48	319	202	181	102	123	151	6	11	15	40	9	10	12	4	11	24	21	6	18	14	10	18	6	5	11	11	12	9	10	11	41	11	20	4	10	15	142	14	10	20
ENSG00000248874	LINC02899	18	6	19	15	11	5	23	13	0	46	0	69	10	1	11	9	9	22	23	13	26	25	119	68	8	44	45	33	29	13	32	23	2	41	7	13	9	70	14	20	45	8	12	7	16	52	22	23	1077	980	1224	23	19	116	105	15	20	31	20	30	44	53	40	33	42	30	24	41	47	44	36	63	45	14	364	1	2	7	2	9	9	9	0	2	0	0	1	3	2	2	1	0	9	0	0	2	0	0	3	0	1	1	3	2	2	1	0	5455	161	41	54	164	92	36	78	180	31	39	84	1	17	14	20	4	34	41	53	17	48	74	33	83	82	74	69	107	40	24	94	32	54	53	38	46	92	131	129	58	972	752	17	21	16	26	51	58	16	21	17	16	58	104	122	87	94	72	24	52	59	48	50	67	49	52	61	40	17	26	70	37	140	104	2015	1434	120	142	92	86	2	10	38	77	32	47	8	23	2	5	22	17	3	319	10	21	14	17	4	1	25	21	12	10	7	10	32	4	25	16	8	10	7	20	78	288	30	2	12	0	22	13	23	7	14	24	5	20	90	120	40	65	21	24	12	0	0	6	18	21	5	16	21	67	1517	1259	11	1	15	6	5	5	5	12	15	3	3	1	0	9	3	0	2	4	5	3	3	1	0	9	3	0	2	4	5	87	72	38	70	47	155	104	28	31	1247	43	93	143	245	67	220	372	60	180	160	117	121	91	102	157	91	50	5	163	32	13	5	17	7	0	56	82	102	87	64	100	96	48	19	51	2071	2626	148	34	148	97	74	68	37	46	16	29	71	36	41	24	92	87	28	18	77	116	49	55	44	83	80	86	59	39	66	42	25	32	27	62	64	38	53	82	81	99	25	18	47	57	50	69	51	25	79	130	168	120	127	79	79	47	58	54	22	7	20	27	11	13	6	19	10	18	36	10	46	15	2	21	20	13	14	421	16	24	26	17	31	13	18	24	36	23	38	31	15	15
ENSG00000287090	ENSG00000287090	3	4	1	6	1	0	6	9	0	22	0	5	20	3	10	0	1	38	1	0	0	0	3	2	3	19	5	2	3	4	4	0	0	0	0	0	0	2	0	3	0	1	0	0	0	0	0	0	52	91	143	0	0	1	2	1	2	6	7	5	0	1	4	1	0	5	6	2	2	2	3	4	2	5	17	3	10	11	12	37	19	0	0	0	0	1	0	0	0	0	0	0	0	0	0	0	0	0	0	1	0	0	0	0	0	0	0	12	5	66	12	10	36	3	17	30	25	35	22	0	0	0	0	0	0	0	13	0	0	7	0	0	2	2	2	3	3	0	15	1	1	0	0	0	1	1	5	0	1	1	3	0	0	0	0	0	1	2	0	0	0	2	0	1	24	0	1	0	12	3	13	0	0	4	2	0	0	1	0	0	5	0	11	0	18	2	2	0	0	0	1	3	0	0	0	1	0	0	0	1	0	1	0	0	0	0	6	0	1	0	0	0	0	1	1	0	0	0	7	0	2	4	1	0	1	0	3	3	20	0	1	1	11	14	3	1	1	8	3	5	0	4	0	0	0	0	0	2	0	0	2	0	140	142	0	0	11	7	7	7	6	31	7	0	0	0	0	0	0	0	0	0	0	0	0	0	0	0	0	0	0	0	0	25	12	27	49	26	38	34	37	3	11	22	45	13	72	19	62	42	22	8	14	23	34	72	68	43	69	2	33	121	0	0	0	0	0	0	0	0	3	1	0	0	1	0	0	1	4	4	21	1	21	0	5	1	2	0	2	2	1	0	7	0	0	1	0	0	4	2	2	1	0	0	1	2	1	0	1	5	5	0	0	1	2	2	0	4	0	3	0	0	3	0	3	0	0	2	0	2	1	0	0	0	1	0	3	1	0	0	0	2	0	0	3	0	0	6	2	0	0	1	0	2	0	0	0	0	1	0	0	0	0	0	4	0	0	0	8	0	0	0
ENSG00000249584	LINC02225	0	0	0	0	0	0	0	0	0	0	0	0	0	0	0	0	0	1	0	0	0	0	0	0	0	0	0	0	0	0	0	0	0	0	0	0	0	0	0	0	0	0	0	0	1	0	0	0	64	26	41	0	1	0	0	0	0	0	0	0	0	0	0	0	0	0	0	0	1	0	0	0	0	0	0	0	0	0	0	0	0	0	0	0	0	0	0	0	0	0	0	0	0	0	0	0	0	0	0	0	0	0	0	0	0	0	0	0	0	0	0	0	0	0	0	0	0	0	0	0	0	0	0	0	0	0	0	0	0	0	0	0	0	0	0	0	0	0	0	0	1	0	0	0	0	1	0	0	0	0	0	0	0	0	0	0	0	1	0	0	0	0	0	0	2	0	0	0	0	0	1	0	2	1	0	0	1	0	0	0	1	2	0	0	0	0	0	0	0	0	0	1	0	0	0	0	4	0	2	4	0	0	4	1	2	2	0	1	1	0	5	0	0	2	0	0	1	12	0	0	0	8	9	0	0	0	0	0	0	0	0	0	0	0	0	0	0	0	0	0	0	0	0	0	0	0	0	0	0	0	0	0	58	23	0	0	0	0	0	0	0	0	0	0	0	0	0	0	0	0	0	0	0	0	0	0	0	0	0	0	0	0	0	0	0	0	0	0	0	0	0	0	0	0	0	0	0	0	0	0	0	0	0	0	0	0	0	0	0	0	0	0	0	0	1	0	0	0	0	0	0	0	0	0	0	0	0	1	0	0	1	0	0	0	0	1	0	0	1	0	0	1	0	0	0	0	0	1	0	0	0	2	0	0	0	1	0	0	1	0	0	4	0	1	0	3	0	0	0	2	1	0	1	0	0	0	0	0	0	0	0	0	0	0	0	0	0	0	3	2	2	7	1	0	0	8	0	4	1	1	12	0	0	0	3	4	4	6	3	3	2	0	3	4	4	9	1	3	3	0	2	12
ENSG00000234602	MCIDAS	0	0	0	0	0	0	0	0	0	0	0	0	0	0	0	0	0	0	1	1	1	0	0	0	1	2	0	0	0	0	0	0	0	0	0	0	1	1	0	0	0	0	0	2	0	1	0	2	41	60	33	0	0	0	0	12	15	2	5	13	5	11	14	13	14	18	19	15	13	11	9	0	1	0	2	0	0	1	0	1	0	0	0	0	0	0	0	0	0	0	0	0	0	0	0	0	0	0	0	0	0	0	0	0	0	0	0	3	1	0	0	0	5	0	0	1	0	0	2	0	0	0	0	0	3	5	5	1	0	0	1	0	3	3	4	1	4	2	2	0	1	1	0	1	6	6	1	1	1	0	0	0	4	5	3	6	0	0	2	0	2	2	12	26	13	5	8	2	8	15	12	2	8	5	47	18	13	26	8	3	7	2	1	2	3	1	0	1	3	3	0	0	13	3	0	1	0	3	5	1	4	0	7	1	8	1	0	1	4	1	5	2	0	1	0	0	2	4	6	5	0	0	7	0	1	0	0	0	0	0	0	0	0	0	0	0	1	2	1	2	0	1	0	0	0	1	8	2	0	2	0	1	149	56	0	0	0	0	0	0	1	0	0	0	0	0	0	0	0	0	0	0	0	0	0	0	0	0	0	0	0	0	0	0	0	0	0	3	2	0	0	0	9	0	0	1	6	7	2	10	0	5	6	3	7	9	20	15	1	0	23	12	0	0	0	2	0	0	1	14	5	8	4	6	2	3	8	3	2	6	6	14	22	12	25	16	7	16	4	0	0	0	0	3	37	15	0	4	14	13	11	18	0	2	23	23	1	11	6	5	19	28	18	44	10	55	27	13	0	25	0	2	16	26	2	0	6	2	5	22	0	1	6	0	2	0	5	1	3	0	2	22	1	0	0	0	3	3	6	7	10	3	2	8	4	2	1	3	3	3	1	1	0	5	1	0	8	3	41	6	8	5
ENSG00000248878	ENSG00000248878	0	0	0	0	0	0	0	0	0	0	0	0	0	0	0	0	0	0	0	0	0	0	0	0	0	0	0	0	0	0	0	0	0	0	0	0	0	0	1	0	0	0	0	0	0	0	1	0	0	0	0	0	0	0	0	0	0	1	0	0	0	0	0	0	0	0	0	0	0	0	0	0	0	0	0	0	0	0	0	0	1	0	0	0	0	0	0	0	0	0	0	0	0	0	0	0	0	0	0	0	0	0	0	0	0	0	0	0	0	0	0	0	0	0	0	0	0	0	0	0	0	0	1	1	0	0	0	0	0	0	0	0	0	0	0	0	0	0	0	0	0	0	0	0	0	0	0	0	0	0	0	0	0	0	0	0	0	0	0	0	0	0	0	0	0	0	0	0	0	0	0	0	0	0	0	0	0	0	0	0	0	0	0	0	0	0	0	0	0	0	0	0	0	0	0	0	0	0	0	0	0	0	0	0	0	0	0	0	0	0	0	0	0	0	0	0	0	0	0	0	0	0	0	0	0	0	0	0	0	0	0	0	0	0	0	0	0	0	0	0	0	0	0	0	0	0	0	0	0	0	0	0	0	0	0	0	0	0	0	0	0	0	0	0	0	0	0	0	0	0	0	0	0	0	0	0	0	0	0	0	0	0	0	0	0	0	0	0	0	0	0	0	0	0	0	0	0	0	0	0	0	0	0	0	0	0	0	0	0	0	0	0	0	0	0	0	0	0	0	0	0	0	0	0	0	0	0	0	0	0	0	0	0	0	0	0	0	0	0	0	0	0	0	0	0	0	0	0	0	0	0	0	0	0	0	0	1	0	0	0	0	0	0	0	0	0	0	0	0	0	0	0	0	0	0	0	0	0	0	0	0	0	0	0	0	0	0	0	0	0	0	0	0	0	0	0	0	0	0	0	0	0	0	0	0	0	0	0	0	0	0	0	0	0	0	0	0	0	0	0	0	0
ENSG00000248605	ENSG00000248605	1	0	0	0	0	0	0	1	0	3	0	0	0	4	0	0	1	0	4	2	0	0	1	1	0	0	0	0	0	0	1	0	0	0	0	0	1	1	0	1	0	1	0	1	1	1	1	0	79	128	151	0	0	0	0	0	0	0	0	0	0	0	0	0	0	0	0	0	0	0	0	0	0	0	0	0	0	0	0	0	0	0	0	0	0	0	0	0	0	0	1	0	0	0	0	0	0	0	0	0	0	0	0	0	0	1	0	1	0	0	1	0	0	0	0	0	0	2	0	1	0	0	2	0	0	2	1	0	1	2	0	4	0	3	2	1	0	0	0	1	0	0	0	0	0	0	0	0	0	0	2	1	0	0	0	0	0	2	1	2	0	0	0	0	2	4	0	4	0	0	0	2	0	0	2	0	0	1	4	0	2	2	4	0	2	3	1	0	2	0	1	0	0	0	0	4	1	0	0	0	0	0	0	0	0	1	0	0	0	0	0	0	0	0	0	0	0	0	0	0	0	0	0	1	0	1	0	0	0	1	0	1	1	2	0	0	0	0	0	0	0	0	0	0	0	0	0	1	0	0	0	0	174	133	0	0	0	0	0	0	0	0	1	0	0	0	0	0	0	0	0	0	0	0	0	0	0	0	0	0	0	0	0	0	0	0	0	0	0	1	0	0	0	0	0	0	0	0	0	0	0	0	0	0	0	0	0	0	0	0	0	0	0	0	0	0	0	0	0	0	0	0	0	0	0	0	3	1	0	1	19	0	3	0	0	0	1	0	0	3	0	1	0	0	0	0	6	0	1	1	0	2	0	4	1	3	0	0	3	1	0	1	1	0	4	1	0	4	1	3	3	1	0	0	0	1	0	0	0	0	1	0	0	2	0	0	0	0	0	0	0	0	0	0	0	0	0	1	0	0	0	0	0	0	2	0	0	0	0	0	0	0	2	0	0	0	0	0	0	0	0	1
ENSG00000213956	ENSG00000213956	0	0	0	0	0	0	0	0	0	0	0	0	0	0	1	0	0	1	0	0	0	0	1	0	2	0	0	0	0	0	0	0	0	0	0	0	0	0	0	0	1	0	0	0	0	1	3	0	4	15	5	0	0	0	0	0	0	0	0	0	0	0	0	0	0	0	0	0	0	0	0	0	0	1	1	0	0	0	1	0	0	0	0	0	0	0	0	0	0	0	0	0	0	0	0	0	0	0	0	0	0	0	0	0	0	0	0	0	0	0	0	0	0	0	0	0	0	0	0	0	1	0	0	0	0	0	0	0	0	1	0	0	0	2	0	0	0	1	0	1	0	0	0	0	1	0	0	0	0	0	0	0	0	0	0	0	0	0	0	0	0	0	2	1	3	0	0	0	1	0	0	0	2	1	0	0	0	1	0	0	1	1	1	0	0	0	0	0	0	1	0	0	0	0	0	0	0	0	0	0	0	0	0	0	0	0	0	0	0	0	0	3	0	0	0	0	0	0	0	0	0	0	3	0	0	0	0	0	0	0	0	1	0	0	0	0	0	0	0	0	0	0	0	0	0	0	1	0	0	0	1	0	8	0	0	0	0	1	0	1	1	1	0	0	0	0	0	0	0	0	0	0	0	0	0	0	0	0	0	0	0	0	0	0	1	1	0	0	1	0	0	0	0	0	0	0	0	0	0	0	0	0	0	0	0	0	0	0	0	0	0	0	0	3	0	0	0	0	0	2	0	0	1	0	1	0	0	0	2	1	1	0	1	1	0	0	2	0	0	0	0	0	0	0	0	0	0	0	0	0	0	0	0	0	1	0	0	0	0	0	0	0	1	0	0	0	0	2	0	0	0	3	0	5	0	0	0	0	3	3	3	0	1	0	0	1	0	0	0	0	0	0	0	0	0	0	0	2	0	0	0	1	0	0	0	0	1	1	0	0	0	0	0	0	0	0	0	0	0	0	0	0
ENSG00000145626	UGT3A1	0	1	0	1	0	0	0	0	0	0	0	5	0	0	2	0	0	0	2	0	1	0	1	4	0	1	1	1	2	0	1	0	0	0	0	0	0	1	0	0	0	0	0	0	1	0	0	0	356	795	542	0	0	0	0	0	0	0	0	0	0	0	1	0	0	0	0	0	0	0	0	2	0	0	0	0	3	2	1	0	4	135	181	130	139	273	159	153	147	268	91	142	135	181	43	130	133	139	138	273	207	159	153	147	268	91	142	0	0	1	0	2	0	0	0	0	2	0	0	0	2	1	2	0	0	0	0	0	2	1	2	3	0	10	1	1	1	0	0	0	2	1	0	1	0	1	0	1	0	11	0	0	0	0	0	0	1	0	0	0	0	0	4	0	8	0	1	4	0	0	0	7	4	2	2	2	0	0	1	0	0	5	3	1	0	0	2	0	0	1	1	0	0	0	0	1	0	0	0	0	1	0	0	0	4	0	0	0	0	0	0	0	0	0	1	0	0	3	0	0	1	0	0	0	1	0	0	1	0	0	0	3	0	1	0	0	2	1	0	0	0	0	0	0	0	0	1	0	0	0	1	0	811	781	0	0	0	2	0	0	0	2	1	489	157	185	115	120	296	154	159	123	108	489	157	185	115	120	296	154	159	123	108	0	0	0	0	0	0	2	1	0	1	1	0	0	0	0	0	2	0	0	0	0	0	1	0	0	0	0	0	0	5	1	5	1	1	0	7	4	1	3	0	1	0	1	3	6	0	2	25	1	1	1	2	0	0	0	4	0	0	0	8	0	0	0	0	3	0	1	0	2	11	17	7	1	2	0	4	0	0	1	2	1	4	2	0	4	5	4	9	3	2	8	1	0	0	1	0	0	8	0	0	0	0	0	4	1	0	0	0	0	0	2	0	0	0	0	0	0	0	0	0	0	1	0	0	0	0	0	0	0	0	0	0	0	0	0	4	0	3	1
ENSG00000249099	ENSG00000249099	0	0	0	0	0	0	0	0	0	0	0	1	0	0	1	0	0	0	1	0	0	0	0	0	0	0	0	0	1	0	0	0	0	0	0	2	0	1	2	0	0	0	0	0	0	0	0	0	79	53	66	0	0	0	0	0	0	0	0	0	0	0	0	0	0	0	1	0	0	1	0	0	0	0	0	0	0	0	0	0	0	0	0	0	0	0	0	0	0	0	0	0	0	0	0	0	0	0	0	0	0	0	0	0	0	0	0	0	4	7	9	3	2	5	5	5	3	9	0	0	0	0	0	0	0	1	0	0	0	0	0	2	1	1	0	0	0	0	0	0	0	0	0	0	0	0	0	0	0	1	1	0	0	0	0	0	0	0	2	0	0	0	1	0	2	0	0	0	0	0	0	0	1	0	0	0	0	0	0	1	0	3	0	0	0	0	3	0	0	0	0	0	0	0	0	1	1	0	0	4	0	1	1	0	0	0	0	0	2	0	0	0	1	0	0	0	0	0	2	0	0	0	2	1	0	0	0	0	0	0	0	0	0	0	0	1	0	0	1	0	0	0	0	0	0	1	0	0	4	0	0	0	203	114	0	0	0	0	0	0	0	1	0	0	0	0	0	0	0	0	0	0	0	0	0	0	0	0	0	0	0	0	0	4	9	1	9	2	5	3	7	2	5	1	0	0	0	0	0	0	0	0	0	0	0	0	0	0	0	0	0	0	0	0	0	0	0	0	0	0	1	0	0	0	0	0	0	0	0	0	5	0	0	0	1	0	0	0	0	2	0	0	0	0	0	0	0	0	0	0	0	2	0	5	1	2	0	2	2	0	0	1	0	0	2	1	0	3	0	0	5	0	0	2	0	0	1	0	4	1	1	0	0	0	0	0	0	0	1	0	2	1	0	0	0	0	0	0	1	1	3	0	0	0	0	0	0	0	1	0	1	0	0	0	2	0	0	1	0	0	0	0
ENSG00000280159	ENSG00000280159	2	0	2	0	0	1	1	7	0	8	0	4	2	7	3	3	0	6	1	12	6	1	3	3	1	8	8	5	1	5	12	2	1	7	0	2	0	5	3	0	1	0	4	2	2	3	5	6	21	36	19	0	0	10	16	18	5	3	14	7	15	5	9	9	9	16	9	2	3	3	7	14	5	19	6	3	9	14	18	15	24	0	0	0	1	1	0	2	1	0	2	0	0	0	0	0	1	1	0	1	2	0	2	1	0	2	0	3	14	12	14	4	14	5	6	5	6	3	7	4	2	5	4	15	0	2	24	6	0	2	1	1	0	1	11	2	4	1	9	1	3	3	2	4	9	3	2	0	3	2	1	0	7	4	3	6	3	1	0	0	1	4	22	0	13	18	1	0	6	7	5	1	1	5	11	11	2	8	7	4	21	2	3	3	35	11	2	2	0	0	5	3	7	3	2	6	10	6	10	18	22	15	30	13	11	11	10	17	7	9	7	6	8	7	2	0	25	11	23	11	9	4	28	10	9	0	1	2	4	1	0	1	3	4	2	2	4	7	5	7	5	7	2	0	0	1	2	4	0	1	1	1	69	28	3	2	21	11	15	12	7	15	15	1	1	0	0	3	0	0	3	3	1	1	1	0	0	3	0	0	3	3	1	12	4	9	6	10	8	8	7	10	3	12	5	3	5	8	1	1	3	3	5	5	1	0	2	2	5	1	1	6	2	3	7	0	1	0	15	3	9	7	3	8	4	7	0	0	2	8	14	3	2	10	9	6	4	6	1	0	12	4	4	1	6	8	12	9	5	9	9	9	0	4	6	18	13	7	6	24	10	3	9	32	8	7	1	1	7	6	3	0	4	7	4	6	8	5	8	7	4	0	5	7	13	7	12	4	22	10	17	32	6	5	23	6	13	33	24	24	19	13	20	18	16	11	6	8	14	17	11	10	23	24	32	45	10	15	35	10	11	18
ENSG00000249638	ENSG00000249638	0	0	0	0	0	0	0	0	0	0	0	0	0	0	0	0	0	0	0	0	0	0	0	0	0	0	0	0	0	0	0	0	0	0	0	0	0	0	0	0	0	0	0	0	0	0	0	0	14	9	1	0	0	0	0	0	0	0	0	0	0	0	0	0	0	0	0	0	0	0	0	0	0	0	0	0	0	0	0	0	0	0	0	0	0	0	0	0	0	0	0	0	0	0	0	0	0	0	0	0	0	0	0	0	0	0	0	0	0	0	0	0	0	0	0	0	0	0	0	0	0	0	0	0	0	0	0	0	0	0	0	0	0	0	0	0	0	0	0	0	0	0	0	0	0	0	0	0	0	0	0	0	0	0	0	0	0	1	0	0	0	0	0	0	0	0	0	0	0	0	0	0	0	0	0	0	0	0	0	0	0	0	0	0	0	0	0	0	0	0	0	0	0	0	0	0	0	0	0	1	0	0	0	0	0	2	0	0	0	0	0	0	0	0	0	0	0	0	0	2	0	0	0	0	0	0	0	0	0	0	0	0	0	0	0	0	0	0	0	0	0	0	0	0	0	0	0	0	0	0	0	0	1	4	0	0	0	0	0	0	0	0	0	0	0	0	0	0	0	0	0	0	0	0	0	0	0	0	0	0	0	0	0	0	0	0	0	0	0	0	0	0	0	0	0	0	0	0	0	0	0	0	0	0	0	0	0	0	0	0	0	0	0	0	0	0	0	0	0	0	0	0	0	0	0	0	0	0	0	0	0	0	0	0	0	0	0	0	0	0	0	0	0	0	0	0	0	0	0	0	0	1	0	0	0	0	1	0	0	0	0	1	0	0	0	0	0	1	0	0	0	0	0	0	0	0	0	0	0	0	0	0	0	0	0	0	0	0	0	0	0	0	0	2	0	0	1	0	1	0	0	0	0	0	0	0	0	0	0	1	0	0	0	2	0	0	8	0	2	0	0	0
ENSG00000248240	ENSG00000248240	30	12	0	1	2	0	5	1	0	3	0	3	6	1	1	0	0	11	4	1	0	0	7	1	2	14	2	0	5	0	7	1	0	1	0	0	1	1	1	2	6	0	0	0	1	0	2	0	67	25	52	4	2	15	12	4	7	15	14	8	8	3	14	0	0	14	17	10	5	7	3	3	4	14	20	8	9	25	26	36	26	1	0	1	0	0	0	6	0	0	2	5	1	0	0	1	1	0	1	0	5	0	6	0	0	2	5	4	4	10	5	3	11	11	6	10	6	3	10	1	6	4	0	6	9	8	39	7	4	22	7	8	17	6	7	13	7	2	45	11	16	12	19	12	9	15	29	6	11	12	30	27	24	19	25	22	15	8	0	1	5	32	41	9	115	27	20	25	38	15	91	29	64	25	24	5	31	23	47	11	71	36	31	7	94	37	14	10	2	3	10	13	7	2	40	11	30	32	16	35	20	64	46	18	22	42	39	30	31	38	30	27	35	31	34	5	50	13	61	25	61	57	21	45	13	0	2	2	7	7	0	6	3	3	1	0	2	4	0	2	3	5	3	0	0	0	0	2	1	1	0	0	60	50	3	2	15	32	23	15	22	22	16	0	2	0	1	0	2	2	2	1	0	0	2	0	1	0	2	2	2	1	0	5	10	7	11	6	8	14	6	6	4	7	9	13	33	46	22	32	21	50	29	19	30	36	26	13	29	27	10	20	2	1	1	0	0	0	4	11	21	8	27	5	22	2	24	6	21	15	43	21	58	9	15	23	17	13	20	3	37	25	15	18	24	2	42	8	11	10	15	4	27	11	24	10	23	13	34	6	10	11	9	15	46	10	17	8	32	19	39	8	10	7	46	10	6	5	34	16	13	7	32	13	33	14	36	17	45	14	19	31	16	20	31	24	18	24	21	15	17	20	13	26	4	16	6	35	24	9	28	23	17	7	65	12	13	12	98	28	9	5
ENSG00000145526	CDH18	162	431	86	81	78	419	588	71	88	925	16	1053	73	149	570	303	344	252	2926	4071	5357	459	3411	11364	1285	1632	5718	720	3115	1219	3802	4231	356	2124	600	2343	852	6992	5151	137	4516	2692	5439	3040	2777	4287	5102	3249	3298	4155	4580	6	11	781	802	3988	4058	2777	2888	2940	3026	2478	2462	1009	977	2053	1904	2218	2157	2406	2407	6146	6294	665	602	77	445	571	336	349	438	2	0	2	3	1	2	2	3	6	1	1	2	0	0	2	3	3	6	1	6	2	2	3	6	1	1	39	102	94	69	75	40	89	91	296	108	70	11	232	338	210	119	112	1928	1841	927	1709	525	1956	574	2461	1172	981	1404	1924	3043	2688	1274	1617	1066	934	327	596	939	1535	1666	1455	2474	2282	520	920	1146	1589	1435	2422	43	107	450	214	864	1132	2121	3210	2261	5587	1465	2095	1130	1590	1326	2941	3256	4340	1716	1186	746	1442	1130	1161	2015	1904	1538	1511	1141	1752	3711	1621	69	108	2554	4000	1644	3660	1130	1044	1329	1117	1715	1177	908	494	2264	1427	749	1115	57	645	1103	577	1890	713	638	819	1100	34	1635	1709	581	784	763	1724	2849	740	471	6	246	143	99	132	342	373	379	202	61	410	4149	5449	4665	6241	3807	3435	737	272	63	1359	2050	3098	673	2465	3925	4132	7329	4230	8	3	312	319	143	273	347	371	169	3	3	1	4	8	4	2	1	4	9	3	3	1	4	8	4	2	1	4	9	39	313	45	160	36	26	97	42	17	31	55	109	52	5	6	15	5	39	8	9	19	12	24	9	21	8	8	2	13	233	82	181	51	140	49	872	781	2095	2183	1594	1468	2244	1281	757	1149	1747	1987	812	1296	701	627	923	829	961	1318	225	122	1122	832	635	582	1565	1863	1404	1213	1910	3023	1274	1630	694	314	1406	2096	1100	1270	1612	1785	873	1233	1111	2415	1160	987	1916	1746	710	1139	171	85	1274	1427	332	424	1535	581	7314	2042	2691	4344	2625	1565	2077	1269	1071	2359	1782	272	1718	3156	1390	1120	29	983	1253	1190	1391	1121	4416	876	7004	1546	2060	689	1124	986	1296	1052	762	691	991	2837	2950	1308	1986	2722	429	1886	1687	1808
ENSG00000287087	ENSG00000287087	0	0	0	0	0	0	0	0	0	0	0	0	0	0	0	0	0	0	1	0	0	0	0	0	0	0	0	0	0	0	0	0	0	0	0	0	0	0	0	0	0	0	1	0	0	0	1	0	0	0	0	0	0	0	0	0	0	0	0	0	0	0	0	0	0	0	0	0	0	0	0	0	0	0	0	0	0	0	0	0	0	0	0	0	0	0	0	0	0	0	1	1	0	0	0	0	0	0	0	0	0	0	0	0	0	1	1	0	0	0	0	0	0	0	0	0	0	0	1	7	6	6	4	1	0	0	0	0	0	0	0	2	0	0	0	0	0	0	0	0	0	0	0	0	0	0	0	0	0	0	0	0	0	0	0	0	0	0	0	0	0	0	0	0	0	0	0	0	0	0	0	0	0	0	0	0	0	0	0	0	0	0	1	0	0	0	0	0	0	0	0	0	0	0	0	0	0	0	0	0	0	0	0	0	0	0	0	0	0	0	0	0	0	0	0	0	0	0	0	0	0	0	0	0	0	0	0	0	0	0	0	0	0	0	0	1	0	0	0	0	0	0	0	0	0	0	0	0	0	1	1	0	0	0	0	0	0	0	0	0	0	0	0	0	0	0	0	0	0	0	0	0	0	0	0	0	0	0	0	0	0	0	0	0	0	0	0	0	0	0	0	0	0	0	0	0	0	0	0	0	1	0	0	0	0	0	0	0	0	0	0	0	3	3	4	5	6	6	0	0	0	0	0	1	0	0	0	0	0	0	1	0	0	0	0	0	0	0	0	1	0	0	0	0	0	0	0	0	0	0	0	0	0	0	0	0	0	0	3	0	0	0	0	0	0	0	0	0	0	0	0	3	0	0	0	0	0	0	0	0	0	0	0	0	0	0	0	0	0	0	0	0	0	0	0	0	0	0	0	0	0	0	0	0	0	0	0	0	0	0	0	0	0	0	0	0	0	0	0	0	0	0
ENSG00000240281	ENSG00000240281	0	0	0	0	0	0	0	0	0	0	0	0	0	0	0	0	0	0	0	0	0	0	0	0	0	0	0	0	0	0	0	0	0	0	0	0	0	0	0	0	0	0	0	0	0	0	0	0	2	5	16	0	0	0	0	0	0	0	0	0	0	0	0	0	0	0	0	0	0	0	0	0	0	0	0	0	0	0	0	0	1	0	0	0	0	0	0	0	0	0	0	0	0	0	0	0	0	0	0	0	0	0	0	0	0	0	0	0	0	0	0	0	0	0	0	0	0	0	0	0	0	0	0	0	0	0	0	0	0	0	0	0	0	0	0	0	0	0	0	0	0	0	0	0	0	0	0	0	0	0	0	0	0	0	0	0	0	0	0	0	0	0	0	0	0	0	0	0	0	0	0	0	0	0	0	0	0	0	0	0	0	0	0	0	0	0	0	0	0	0	0	0	0	0	0	0	0	0	0	0	0	0	0	0	1	0	0	0	0	0	0	0	0	0	0	0	0	0	0	0	0	0	0	0	0	0	0	0	0	0	0	0	0	0	0	0	0	0	0	0	0	0	0	0	0	0	0	0	0	0	0	0	29	10	0	0	0	0	0	0	0	0	0	0	0	3	0	0	0	1	0	0	0	0	0	3	0	0	0	1	0	0	0	0	0	0	0	0	0	0	0	0	0	0	0	0	0	0	0	0	0	0	0	0	0	0	0	0	0	0	0	0	0	0	0	0	0	0	0	0	0	0	0	0	0	0	0	0	0	0	0	0	0	0	0	0	0	0	0	0	0	0	0	0	0	0	0	0	0	0	0	0	0	0	0	0	3	0	0	0	0	0	0	0	0	0	0	0	0	0	0	0	0	0	0	0	0	0	0	0	0	0	0	0	0	0	0	0	0	0	0	0	0	0	0	0	0	0	0	0	0	0	0	0	0	0	0	0	0	0	0	0	0	0	0	0	0	0	0	0	0	0
ENSG00000249142	TMEM183AP2	0	0	0	0	0	0	0	0	0	0	0	1	0	0	0	0	1	0	1	0	0	0	0	0	0	1	0	0	0	0	0	0	0	0	0	0	0	1	1	0	0	0	0	0	0	2	0	0	12	43	13	0	1	1	0	1	1	0	0	0	1	0	0	0	0	0	0	0	1	1	0	0	1	1	0	1	0	0	0	0	0	0	0	0	0	0	0	0	0	0	0	1	0	0	0	0	0	0	0	0	0	0	0	0	0	0	1	0	0	3	0	0	0	1	0	0	0	0	0	2	4	1	5	3	0	0	0	0	0	2	0	3	0	2	2	0	1	3	0	0	0	0	1	0	0	0	0	0	0	0	0	0	0	2	1	1	0	0	0	0	0	1	2	2	2	2	0	0	0	4	0	0	0	0	2	0	1	1	0	0	0	0	0	0	1	0	0	0	0	0	1	1	0	1	1	0	0	0	0	0	1	1	0	0	0	1	0	0	0	0	1	0	0	2	1	0	0	0	0	0	0	0	1	0	1	0	0	0	1	0	0	0	0	0	0	1	2	0	0	0	0	0	0	0	0	0	1	1	0	0	0	0	28	18	0	0	0	0	0	0	0	0	0	0	0	0	0	0	0	0	0	0	0	0	0	0	0	0	0	0	0	0	0	1	3	1	1	0	0	1	3	2	0	1	0	1	0	0	0	0	0	0	1	0	0	1	0	0	0	0	0	0	1	2	6	0	2	1	1	7	0	1	0	0	0	0	2	0	1	1	1	3	2	3	1	0	1	0	0	0	0	2	0	0	2	1	0	0	1	4	0	0	0	0	0	0	3	0	0	0	0	0	0	3	2	3	2	7	1	0	0	0	3	0	0	0	1	2	1	1	3	0	0	0	0	0	0	0	2	0	1	4	0	4	0	0	0	0	0	0	2	0	0	0	0	0	0	0	0	0	0	0	0	1	0	0	0	1	0	0	2	2
ENSG00000249332	LINC02149	2	3	0	1	7	1	2	0	0	6	0	2	1	0	1	0	3	10	3	14	13	2	20	39	1	14	8	4	8	2	7	8	2	10	0	0	0	3	2	2	0	1	2	5	1	2	5	3	701	981	942	6	1	6	9	3	12	8	16	18	12	28	28	15	15	13	8	18	14	18	14	5	9	2	1	2	1	1	3	2	6	0	0	3	0	0	0	0	1	0	0	0	0	0	0	3	0	0	3	0	0	0	0	1	0	0	0	4	6	0	0	4	0	1	2	2	0	11	2	0	0	3	2	3	20	9	30	10	6	5	4	16	12	30	8	9	25	8	26	39	51	29	9	5	1	16	16	2	4	18	1	5	12	19	9	9	12	25	13	1	7	25	17	6	51	29	13	9	6	10	41	16	19	22	17	1	11	12	19	5	29	32	30	21	3	8	9	13	7	9	7	7	8	11	13	17	1	1	3	1	3	3	4	1	2	7	1	10	3	4	6	4	5	4	12	2	6	6	9	22	7	2	2	5	24	0	1	0	8	0	6	9	3	6	0	2	13	15	7	14	1	14	1	0	0	1	0	2	0	0	2	3	2357	1057	4	4	1	3	6	4	1	1	3	1	0	1	0	0	0	0	0	0	0	1	0	1	0	0	0	0	0	0	0	3	4	2	7	0	3	3	2	0	1	6	1	0	1	1	3	0	0	0	0	0	0	1	0	1	0	0	3	0	0	0	0	1	0	1	19	1	3	7	8	7	17	9	10	12	5	6	90	20	16	11	9	11	11	7	10	5	5	3	20	14	9	11	4	4	14	19	10	7	0	72	25	15	12	8	12	10	6	4	3	4	21	8	29	36	10	25	27	21	8	3	13	15	11	7	11	12	3	5	20	13	10	13	2	13	8	1	4	14	0	7	2	3	3	6	7	10	6	4	0	26	0	2	0	6	3	2	6	7	7	13	7	17	14	8	25	27	9	4
ENSG00000039560	RAI14	157	241	119	129	111	58	125	311	14	457	30	434	244	69	197	248	62	584	254	265	266	70	600	269	111	637	212	197	183	140	401	218	47	299	30	37	40	104	110	229	52	43	142	47	78	80	190	117	3189	4914	6752	158	97	780	749	479	514	712	716	455	501	494	597	359	338	697	577	484	539	537	525	393	425	1276	904	1160	952	788	1144	1159	980	30	26	11	34	27	15	31	29	22	11	14	30	26	18	11	53	34	28	27	60	15	31	29	22	11	14	2354	2049	2170	2395	2179	1822	2570	4149	1536	3366	3139	2757	8	13	25	14	13	664	469	1800	664	676	727	257	674	487	717	551	486	450	379	844	502	437	372	374	490	322	437	557	372	561	752	661	525	494	414	256	328	459	441	308	251	329	527	573	403	1323	632	437	687	509	600	738	849	741	1018	495	455	378	420	848	814	1206	595	574	538	1664	1403	518	410	101	95	689	751	650	539	453	767	97	339	166	208	399	344	261	376	300	171	712	365	538	381	170	309	255	206	181	233	336	412	461	487	511	625	355	440	501	32	100	81	331	50	52	162	115	339	92	140	166	402	211	490	135	477	96	5	6	30	71	222	21	54	112	80	1970	2936	20	203	1240	665	920	902	696	816	786	49	32	41	38	26	26	11	27	82	25	49	32	41	38	26	26	11	27	82	25	1507	1224	1993	4431	1355	2407	1446	1362	1291	1304	1766	2325	1704	562	688	1075	685	1321	775	797	607	1088	911	1509	1152	866	1220	639	880	10	11	13	11	3	3	270	422	617	431	435	379	564	377	516	433	415	711	1044	568	799	479	385	540	716	546	989	856	884	901	666	620	546	521	501	359	443	493	468	473	490	686	313	647	547	229	570	693	363	571	321	979	661	573	453	394	330	538	493	213	473	444	705	1393	648	746	326	694	1199	364	872	666	757	703	704	623	333	301	230	388	209	200	695	220	284	761	295	138	300	313	581	708	157	249	192	358	166	241	214	247	300	262	622	360	487	231	860	654	285	304
ENSG00000154162	CDH12	94	193	23	18	24	81	202	39	32	515	8	521	19	58	188	165	206	135	1220	2296	2792	62	3075	5820	1067	572	3424	1478	1126	769	687	3531	294	650	691	1726	974	5962	4298	50	2903	2020	4792	1882	2508	2998	4690	2648	3756	4909	5274	8	11	997	913	3861	3608	3535	3620	4914	5122	2042	2178	1240	1175	2440	2249	2363	2271	3353	3275	1691	1814	122	127	34	88	138	116	79	139	0	0	0	2	4	0	3	3	1	1	4	0	0	2	0	0	2	2	4	2	0	3	3	1	1	4	57	82	72	34	65	33	46	60	262	56	45	13	38	48	47	34	24	2836	3729	3479	3731	696	1289	1245	3776	1808	1234	2009	3973	5660	4090	3316	3344	2712	1816	670	1136	2302	3475	5513	2604	6426	2555	962	2435	3743	3228	1797	3066	117	163	395	265	712	1703	3194	6020	3320	8177	2395	5760	2547	972	2190	2548	5958	12893	2215	1482	1521	2799	1607	913	3400	4282	4590	2514	2121	2714	5382	2653	110	185	2924	6025	3880	5337	2566	2388	767	813	222	394	278	521	597	933	424	257	72	438	399	463	414	353	396	319	386	28	683	406	616	288	433	581	413	447	361	6	134	60	54	44	120	253	119	70	10	1666	3296	640	1239	3918	3027	1180	554	216	30	1034	1905	2871	626	2341	3699	2882	8400	4691	4	4	109	119	89	48	87	162	91	2	0	4	0	0	1	0	1	6	3	2	0	4	0	0	1	0	1	6	3	33	138	37	175	31	34	351	34	19	22	62	40	18	3	4	4	2	14	3	7	5	8	8	4	3	22	23	0	5	37	29	48	9	26	6	1795	1461	3684	5033	1728	1587	7588	4104	1612	1443	4310	2408	750	935	1998	1580	1035	534	3119	4897	246	88	814	412	473	650	2842	2146	2489	1888	3929	6177	2495	3127	1082	640	2810	2805	1775	3807	4115	1961	2501	2976	1641	3963	3044	1527	5179	4909	2068	3232	250	107	2065	2646	850	624	2175	762	7891	3718	638	6590	3391	938	4200	2594	1365	3233	540	177	572	463	294	284	50	601	300	440	375	332	1362	213	29	455	543	385	482	1018	382	247	434	397	356	339	890	622	311	429	302	656	263	260
ENSG00000241668	RPL19P11	0	0	0	0	0	0	0	0	0	0	0	0	0	0	0	0	0	0	0	0	0	0	0	0	0	0	0	0	0	0	1	0	0	0	0	0	0	0	0	0	0	0	0	0	0	0	0	0	34	3	13	0	0	0	0	0	0	0	0	0	0	0	0	0	0	0	0	0	0	0	0	0	0	0	0	0	0	0	0	0	0	0	1	0	0	0	0	0	0	0	0	0	0	1	0	0	0	0	0	0	0	0	0	0	0	0	0	0	0	0	0	0	0	0	0	0	0	0	0	0	0	0	1	1	0	0	0	0	0	0	0	0	0	0	0	0	0	0	0	0	0	0	0	0	0	0	0	0	0	0	0	0	0	0	0	0	0	0	0	0	0	0	0	0	1	0	0	0	0	0	0	0	0	0	0	0	0	0	0	0	0	0	0	0	0	0	0	0	0	0	0	0	0	0	0	0	0	0	0	0	0	0	0	0	0	0	0	0	0	0	0	0	0	0	0	0	0	0	0	0	0	0	0	0	0	0	0	0	0	0	0	0	0	0	0	0	0	0	0	0	0	0	0	0	0	0	0	0	0	0	0	0	8	32	0	0	0	0	0	0	0	0	0	2	0	1	0	0	1	1	1	0	0	2	0	1	0	0	1	1	1	0	0	0	0	0	0	0	0	0	0	0	0	0	0	0	0	0	0	0	0	0	0	0	0	0	0	0	0	0	0	0	0	2	0	0	0	0	0	0	0	0	0	0	0	0	0	0	0	0	4	0	0	0	0	0	0	0	0	0	0	0	0	0	0	0	0	0	0	0	0	0	0	0	0	0	0	0	0	0	0	0	0	0	0	0	0	0	0	0	0	0	0	0	0	0	0	0	0	0	0	1	0	0	0	0	0	0	0	0	0	0	0	0	0	0	0	0	0	0	0	0	0	0	0	0	0	0	0	0	0	0	0	0	0	0	0	0	0	0	0	0
ENSG00000276098	ENSG00000276098	0	0	0	0	0	0	0	0	0	0	0	0	0	0	0	0	0	0	0	0	0	0	0	0	0	0	0	0	0	0	0	0	0	0	0	0	0	0	0	0	0	0	0	0	0	0	0	0	42	36	48	0	0	0	0	0	0	0	0	0	0	0	0	0	0	0	0	0	0	0	0	0	0	0	0	0	0	0	0	0	0	0	0	0	0	0	0	0	0	0	0	0	0	0	0	0	0	0	0	0	0	0	0	0	0	0	0	0	0	0	0	0	0	0	0	0	0	0	0	0	0	0	0	0	0	0	0	0	0	0	0	0	0	0	0	0	0	0	0	0	0	0	0	0	0	0	0	0	0	0	0	0	0	0	0	0	0	0	0	0	0	0	0	0	0	0	0	0	0	0	0	0	0	0	0	0	0	0	0	0	0	0	0	0	0	0	0	0	0	0	0	0	0	0	0	0	0	0	0	0	0	0	0	0	0	0	0	0	0	0	0	0	0	0	0	0	0	0	0	0	0	0	0	0	0	0	0	0	0	0	0	0	0	0	0	0	0	0	0	0	0	0	0	0	0	0	0	0	0	0	0	0	28	11	0	0	0	0	0	0	0	0	0	0	0	0	0	0	0	0	0	0	0	0	0	0	0	0	0	0	0	0	0	0	0	0	0	0	0	0	0	0	0	0	0	0	0	0	0	0	0	0	0	0	0	0	0	0	0	0	0	0	0	0	0	0	0	0	0	0	0	0	0	0	0	0	0	0	0	0	0	0	0	0	0	0	0	0	0	0	0	0	0	0	0	0	0	0	0	0	0	0	0	0	0	0	0	0	0	0	0	0	0	0	0	0	0	0	0	0	0	0	0	0	0	0	0	0	0	0	0	0	0	0	0	0	0	0	0	0	0	0	0	0	0	0	0	0	0	0	0	0	0	0	0	0	0	0	0	0	0	0	0	0	0	0	0	0	0	0	0	0
ENSG00000250524	ENSG00000250524	0	0	0	0	0	0	1	0	0	0	0	0	0	0	0	0	0	0	0	1	0	0	0	0	0	2	0	0	0	0	0	0	0	0	0	0	0	0	0	0	0	0	0	0	0	0	0	0	0	5	1	0	0	0	0	0	0	0	0	0	0	0	0	0	0	0	0	0	0	0	0	0	0	0	0	0	0	0	0	0	0	0	0	0	0	0	0	0	0	0	0	0	0	0	0	0	0	0	0	0	0	0	0	0	0	0	0	0	0	0	0	0	0	0	0	0	0	0	0	0	0	0	0	0	0	0	0	0	0	0	0	0	0	0	0	0	0	0	0	0	0	0	0	0	0	0	0	0	1	1	0	0	0	0	0	0	0	0	0	0	0	0	0	0	0	0	0	0	0	0	0	0	5	0	0	0	0	0	0	0	0	0	0	0	0	0	0	0	0	0	0	0	0	0	0	0	0	0	0	0	0	0	0	0	0	0	0	0	0	0	0	0	0	0	0	0	0	0	0	0	0	0	1	0	0	0	0	0	0	0	0	0	0	0	0	0	0	1	0	0	0	0	0	0	0	0	0	0	0	0	0	0	14	14	0	0	0	0	0	0	0	0	0	0	0	0	0	0	0	0	0	0	0	0	0	0	0	0	0	0	0	0	0	0	0	0	0	0	0	0	0	0	0	0	0	0	0	0	0	0	0	0	0	0	0	0	0	0	0	0	0	0	0	0	0	0	0	0	0	0	0	0	0	0	0	0	1	0	0	0	0	0	1	0	0	0	0	0	0	0	0	0	0	0	0	0	0	0	0	0	0	0	0	0	0	0	0	0	0	0	0	0	0	0	0	0	0	0	0	2	0	0	0	0	0	0	0	0	0	0	0	0	0	0	0	0	0	0	0	0	0	0	0	0	0	0	0	0	0	0	0	0	0	0	0	0	0	0	0	0	0	0	0	0	0	0	0	0	0	0	0	0
ENSG00000248185	ENSG00000248185	0	0	0	0	0	0	0	0	0	0	0	0	0	0	0	0	0	0	0	1	1	0	0	2	2	0	1	0	0	0	1	4	0	0	0	0	0	4	0	0	0	0	1	0	0	0	0	1	4	4	17	0	0	2	2	0	0	0	2	0	0	0	0	0	0	2	0	0	0	0	0	0	3	0	0	0	0	0	1	0	0	0	0	0	0	0	0	0	0	0	0	0	0	0	0	0	0	0	0	0	0	0	0	0	0	0	0	0	0	0	0	3	2	0	0	0	1	1	0	0	0	0	0	0	0	0	0	0	0	0	0	0	0	0	0	0	0	0	0	0	0	0	0	0	0	0	0	0	0	0	0	0	0	0	0	0	0	0	0	0	0	0	0	0	0	0	0	0	0	5	0	0	0	0	0	0	0	0	0	0	0	0	1	0	0	0	0	0	0	0	0	0	1	0	0	0	10	1	1	3	2	0	3	1	0	2	0	0	1	1	3	0	0	1	1	0	0	1	3	0	0	0	2	0	4	0	0	0	0	0	0	0	0	0	0	0	0	1	0	0	0	0	1	0	0	0	0	0	0	2	1	0	29	12	0	0	0	0	0	0	0	0	0	0	0	0	0	0	0	0	0	0	0	0	0	0	0	0	0	0	0	0	0	3	1	3	0	1	0	1	1	2	0	1	0	0	0	0	0	0	0	0	0	0	0	0	0	0	0	0	0	0	0	0	0	0	0	0	2	0	0	0	0	0	0	0	0	0	0	0	3	0	0	0	0	0	0	0	0	0	0	0	0	0	0	0	0	0	1	0	0	0	0	0	0	0	1	0	0	0	0	0	0	0	2	0	0	0	1	0	0	0	0	0	0	0	0	0	0	0	0	0	1	0	0	0	0	1	2	0	0	8	3	0	0	2	0	2	1	3	7	2	0	0	7	0	1	3	1	0	5	0	0	7	0	0	0	1	3	0	2	3
ENSG00000248783	ENSG00000248783	0	0	0	0	0	0	0	0	0	0	0	0	0	0	0	0	0	0	0	0	0	0	1	0	0	0	0	0	0	0	0	0	0	0	0	0	0	0	1	0	0	1	0	0	0	1	0	0	84	62	105	0	0	0	0	0	0	0	0	0	0	0	0	0	0	0	0	0	0	0	0	0	0	0	0	0	0	0	1	0	0	0	0	0	0	0	1	0	0	0	0	0	0	0	0	0	0	0	0	0	0	1	0	0	0	0	0	0	0	0	1	0	0	0	0	0	0	0	0	0	0	0	0	0	0	2	1	0	0	0	0	1	0	1	1	0	0	0	1	0	0	3	0	0	0	0	0	0	0	0	0	0	0	0	0	0	0	0	0	0	0	0	0	0	5	2	0	1	0	0	0	4	0	0	0	0	0	0	1	0	0	0	3	0	0	0	0	0	0	0	0	0	0	0	0	5	0	0	0	0	0	0	0	0	0	2	0	0	0	0	0	0	0	0	0	0	0	0	0	0	0	0	0	0	0	0	0	0	1	0	0	0	0	0	0	0	0	0	0	1	0	1	0	0	0	0	0	0	0	0	0	0	172	68	0	0	0	0	0	1	0	0	1	0	0	0	0	0	0	0	0	0	0	0	0	0	0	0	0	0	0	0	0	0	0	0	0	0	0	0	0	1	0	0	0	0	0	0	0	0	0	0	0	0	0	0	0	0	0	0	0	0	0	0	0	0	0	0	0	0	0	1	0	0	1	0	0	0	0	0	8	0	0	0	0	0	0	0	1	0	0	0	0	0	1	0	0	0	0	0	0	0	0	0	1	0	0	1	0	0	0	0	0	4	4	1	0	0	0	1	6	0	0	0	0	0	0	0	0	0	0	0	0	0	1	0	0	0	0	0	0	0	0	0	0	0	0	0	0	0	2	0	0	0	0	0	0	0	0	0	0	0	0	0	0	0	0	0	0	0	0	1
ENSG00000249338	HMGB1P47	0	0	0	0	0	0	0	0	0	0	0	0	0	0	0	0	0	0	0	0	0	0	0	0	0	0	0	0	0	0	0	0	0	0	0	0	0	0	0	0	0	0	0	0	0	0	0	0	0	5	0	0	0	0	0	0	0	0	0	0	0	0	0	0	0	0	0	0	0	0	0	0	0	0	0	0	0	0	0	0	0	0	0	0	0	0	0	0	0	0	0	0	0	0	0	0	0	0	0	0	0	0	0	0	0	0	0	0	0	0	0	0	0	0	0	0	0	0	0	0	0	0	0	0	0	0	0	0	0	0	0	0	1	1	1	0	0	0	0	0	0	0	0	0	0	0	0	0	0	0	0	0	0	0	0	0	0	0	0	0	0	0	0	0	0	0	0	0	0	0	0	0	2	0	0	0	0	0	0	0	0	0	0	0	0	0	0	0	0	0	0	0	0	0	0	0	0	0	0	0	0	0	0	0	0	0	0	0	0	0	0	0	0	0	0	0	0	0	0	0	0	0	0	0	0	0	0	0	0	0	0	0	0	0	0	0	0	0	0	0	0	0	0	0	0	0	0	0	0	0	0	0	0	6	0	0	0	0	0	0	0	0	0	0	0	0	0	0	0	0	0	0	0	0	0	0	0	0	0	0	0	0	0	0	0	0	0	0	0	0	0	0	0	0	0	0	0	0	0	0	0	0	0	0	0	0	0	0	0	0	0	0	0	0	0	0	0	0	0	0	1	0	0	0	1	0	0	0	0	0	0	0	0	0	0	0	0	0	0	0	0	0	0	0	0	0	0	0	0	0	0	0	0	0	0	0	0	0	0	0	0	0	0	0	0	0	0	0	2	0	0	0	0	0	0	0	0	0	0	0	0	0	0	0	0	0	1	0	0	0	0	0	0	0	0	0	0	0	0	0	0	0	0	0	0	0	0	0	0	0	0	0	0	0	0	0	0	0	0	0	0	0
ENSG00000271410	ENSG00000271410	0	0	0	0	0	0	0	0	0	1	0	0	0	0	0	0	0	1	0	0	0	0	0	0	1	1	0	0	1	0	1	0	0	0	0	0	0	0	0	0	1	0	0	0	0	0	0	0	0	0	0	0	0	0	0	0	0	1	0	1	0	1	1	0	0	0	0	0	0	0	1	0	0	0	0	1	0	0	1	1	0	0	0	1	2	0	1	1	0	0	2	0	0	0	0	1	0	2	0	0	1	1	1	0	0	2	0	1	1	2	8	0	1	8	2	4	1	2	1	0	0	0	0	0	3	1	2	1	0	0	0	0	0	0	0	0	4	0	2	0	0	5	0	0	0	0	1	0	1	0	0	0	0	2	1	0	0	0	0	0	1	0	4	1	3	0	1	1	0	0	2	0	1	0	0	0	0	4	0	1	0	0	3	0	2	12	0	0	0	0	0	0	0	0	0	0	0	0	0	0	0	0	0	0	0	0	0	0	0	0	0	0	0	0	0	0	0	0	0	0	0	0	0	0	0	0	0	0	0	0	0	0	0	0	0	0	0	0	0	0	0	1	0	0	0	0	0	0	0	0	0	0	0	0	0	0	0	0	0	0	0	0	0	1	0	1	0	2	0	0	0	2	0	1	0	1	0	2	0	0	0	2	0	2	1	2	3	2	4	1	2	3	1	9	2	1	0	0	2	1	1	0	2	2	1	1	0	4	2	0	1	0	0	0	0	0	0	0	0	0	0	0	0	3	0	0	0	0	5	1	1	1	0	0	3	0	0	1	2	0	1	0	0	1	0	0	0	0	2	0	0	0	0	0	3	0	3	1	1	3	1	0	0	4	0	0	0	1	0	1	0	0	0	6	0	0	3	4	0	0	0	0	0	0	2	1	8	2	0	0	0	0	0	0	0	0	0	0	0	0	0	0	0	0	0	0	0	0	0	0	0	0	0	0	0	0	0	0	0	0	0	0
ENSG00000070193	FGF10	4	12	1	4	4	18	11	9	0	19	2	13	1	1	0	5	1	14	17	29	33	2	35	34	43	26	55	5	6	15	42	18	3	30	5	22	20	145	78	6	71	44	131	43	30	59	80	49	276	399	373	1	2	39	42	11	6	63	64	25	31	18	17	24	22	34	60	26	22	29	23	51	48	90	74	54	47	54	35	69	61	10	1	16	19	4	6	11	2	5	6	7	10	1	1	16	15	19	5	4	15	6	11	2	5	6	7	753	2408	1241	1667	1265	1139	2449	2408	1571	1115	1981	990	1	2	3	2	0	9	22	39	46	11	114	16	37	27	35	52	71	36	88	21	8	8	14	17	21	9	15	11	19	50	48	29	31	18	16	22	9	13	10	11	4	7	28	23	16	132	7	130	18	16	4	31	26	29	44	12	12	29	28	20	11	28	23	36	24	65	42	50	10	14	8	40	75	39	37	20	20	52	33	46	63	40	54	52	44	36	45	0	22	306	84	83	56	47	49	80	2	111	20	65	67	55	194	103	72	59	0	2	2	6	0	3	6	6	10	2	2	19	26	15	55	22	12	10	0	2	10	31	40	7	22	22	59	914	505	0	0	37	11	14	24	34	31	17	21	6	25	12	9	9	3	169	3	11	21	6	25	12	9	9	3	169	3	11	1065	1721	2922	1291	758	967	2294	803	908	713	1654	879	541	154	194	241	209	1207	179	136	249	408	345	158	314	367	491	85	318	0	1	3	0	1	1	3	10	159	50	18	18	53	22	12	53	14	18	43	7	88	47	25	40	32	53	56	42	58	11	31	26	19	25	28	9	12	20	17	11	28	78	29	44	26	14	46	16	19	26	16	26	42	22	57	55	21	36	58	14	23	23	33	27	53	25	80	33	18	96	21	30	32	13	161	41	63	15	44	332	32	50	1	34	34	70	81	37	71	39	2	96	90	49	43	29	19	52	40	22	57	169	184	37	106	56	92	101	99	123
ENSG00000251033	ENSG00000251033	0	0	1	0	0	0	0	0	0	0	0	0	0	0	0	0	0	0	0	3	4	1	10	2	0	1	5	1	1	0	4	2	3	6	1	2	6	0	6	12	0	4	16	2	0	10	0	3	99	175	149	0	0	0	0	0	0	0	0	0	0	0	0	0	0	0	1	0	0	0	0	3	6	0	0	0	2	0	1	0	1	0	0	0	0	0	0	0	0	0	0	0	0	0	0	0	0	0	0	0	0	0	0	0	0	0	0	3	0	0	1	0	1	0	3	0	1	0	0	2	1	1	0	0	0	4	5	0	0	0	4	7	1	6	0	0	4	0	0	0	6	0	2	0	1	2	0	0	0	1	0	0	0	0	0	0	0	2	7	0	0	1	2	0	4	1	3	0	0	1	1	0	2	2	0	0	0	0	0	2	3	3	0	0	1	3	1	3	0	2	0	0	1	3	1	0	2	1	1	0	1	0	1	2	2	1	0	1	0	0	0	1	1	1	0	0	0	2	0	0	0	0	5	1	0	0	0	0	0	0	0	0	0	0	0	1	1	7	15	2	3	8	1	1	0	1	5	4	1	2	1	1	232	142	0	0	0	0	0	2	0	0	0	0	0	0	0	0	0	0	0	0	0	0	0	0	0	0	0	0	0	0	0	2	0	1	1	0	1	1	2	0	0	2	1	0	0	0	0	0	0	0	0	0	0	0	2	0	0	0	0	0	0	0	1	0	1	0	0	0	0	0	0	0	0	1	1	0	0	3	11	2	1	2	0	0	0	0	0	1	0	1	0	0	0	1	7	0	0	0	0	0	0	13	7	5	0	1	0	0	0	1	0	0	3	1	1	2	4	0	5	0	0	0	0	0	0	0	25	2	0	4	0	0	4	0	0	0	3	1	3	3	1	2	2	2	3	0	3	1	7	1	0	1	1	1	2	3	2	1	0	0	0	4	2	0	3	0	0	4	2	2
ENSG00000286647	ENSG00000286647	0	0	1	0	1	0	0	0	0	0	0	0	0	0	1	0	0	0	0	3	0	2	12	3	6	1	1	3	0	3	3	2	0	11	2	3	1	13	12	0	4	3	11	3	7	6	34	8	59	62	40	0	2	9	3	0	0	0	0	0	1	6	3	0	0	8	7	0	0	0	0	47	36	0	0	0	1	1	0	0	0	0	0	0	0	0	0	1	0	1	0	0	0	0	0	0	0	0	0	0	0	0	1	0	1	0	0	1	0	0	0	0	0	0	0	0	0	1	0	0	0	0	0	0	2	0	6	27	0	1	0	11	0	0	0	26	34	36	0	0	1	2	0	0	0	0	0	0	0	10	0	4	0	0	8	0	0	0	1	0	0	1	1	2	0	1	3	1	0	0	0	0	3	0	4	1	0	0	0	0	0	2	9	0	1	1	70	0	0	0	0	11	0	6	3	8	52	61	118	78	73	30	84	89	20	37	2	37	53	30	129	12	34	87	29	1	75	38	16	22	16	129	167	30	24	0	0	0	0	0	0	0	0	1	0	1	2	3	1	10	5	1	1	1	0	0	2	3	2	7	11	6	161	92	1	0	0	0	0	1	0	0	2	0	0	0	0	0	0	1	0	0	0	0	0	0	0	0	0	1	0	0	0	0	2	0	0	0	0	1	1	0	0	0	0	0	0	0	0	0	1	0	0	0	0	0	0	0	0	0	0	5	0	0	0	0	0	0	0	0	4	2	0	0	11	0	0	12	0	7	1	0	1	0	0	0	0	0	0	2	3	3	1	1	0	0	0	0	0	0	0	4	0	8	0	0	0	0	5	0	0	0	0	0	0	0	0	0	2	0	3	4	0	0	0	2	0	0	58	3	5	47	0	2	5	3	0	2	153	12	130	215	68	54	2	63	42	122	117	81	126	74	10	57	233	44	118	46	43	59	54	26	32	181	93	62	82	81	0	62	82	137
ENSG00000250032	ENSG00000250032	0	0	0	0	0	0	0	0	0	0	0	0	0	0	0	0	0	0	7	0	0	0	0	0	0	0	0	0	0	0	0	0	0	0	0	0	0	0	0	0	0	0	0	0	0	0	0	0	0	0	0	0	0	0	0	0	0	0	0	1	0	0	0	0	0	0	0	0	0	0	0	0	1	0	0	0	0	0	0	0	0	0	0	0	0	0	0	0	0	0	0	0	0	0	0	0	0	0	0	0	0	0	0	0	0	0	0	0	1	0	0	0	0	0	0	0	0	0	0	0	1	0	0	0	0	0	0	0	0	0	0	1	0	3	0	0	0	2	0	0	0	0	0	0	0	0	0	0	0	1	0	0	0	0	0	0	0	0	0	0	0	0	1	0	0	0	0	1	0	0	0	0	0	0	0	0	0	0	0	0	0	2	0	0	0	0	0	0	2	0	0	0	0	0	0	0	0	0	0	0	0	0	0	0	0	0	0	0	0	0	0	0	0	0	0	0	0	0	0	0	0	0	0	0	0	0	0	0	0	0	0	0	0	0	0	0	0	0	1	1	0	0	0	0	0	0	0	0	0	0	0	0	0	0	0	0	0	0	0	0	1	0	0	2	0	0	0	0	0	0	0	0	0	2	0	0	0	0	0	0	0	0	0	2	1	0	2	1	0	0	0	0	0	0	0	0	0	0	0	0	0	0	0	0	0	0	0	0	0	0	0	0	0	0	0	0	1	0	0	0	0	0	0	0	0	0	0	1	0	0	3	2	0	0	0	0	0	0	0	0	0	4	0	0	0	0	0	0	0	0	0	2	0	0	2	2	0	0	1	0	0	0	0	0	0	0	0	2	0	1	0	0	0	0	0	0	0	0	0	0	3	0	0	0	0	0	0	0	0	0	0	0	0	0	0	0	0	0	0	0	0	0	0	0	0	0	0	0	0	0	0	0	0	0	0	0	0	0	0	0	0	0
ENSG00000250480	RLIG1P1	1	0	0	0	0	0	0	0	0	0	0	0	0	0	0	0	0	0	0	1	0	0	0	0	0	0	1	0	0	0	0	0	0	0	0	0	0	0	0	0	0	0	0	0	0	0	0	0	10	6	9	0	0	0	0	0	0	0	0	0	0	0	0	0	0	0	0	0	0	0	0	0	0	0	0	0	0	0	0	0	0	0	0	0	0	0	0	0	0	0	0	0	0	0	0	0	0	0	0	0	0	0	0	0	0	0	0	0	0	0	0	1	0	0	0	0	0	0	0	1	0	1	0	0	0	0	0	0	2	0	0	0	0	0	0	0	0	0	0	0	0	0	0	0	0	0	0	0	0	0	0	0	0	0	0	0	0	1	0	0	0	1	0	0	0	0	0	0	0	0	0	1	0	0	0	0	0	0	0	0	0	0	0	0	0	0	0	0	0	1	0	0	0	0	0	0	0	0	0	0	0	0	0	0	0	0	0	0	0	0	0	0	0	0	0	0	0	0	0	0	0	0	0	0	0	0	0	0	0	0	0	0	0	0	0	0	0	0	0	0	0	0	0	0	0	0	0	0	0	0	0	0	10	9	0	0	0	0	0	0	0	0	0	0	0	0	0	0	0	0	0	0	0	0	0	0	0	0	0	0	0	0	0	0	0	0	0	1	0	0	0	0	0	0	0	0	0	0	0	0	0	0	0	0	0	0	0	0	0	0	0	0	1	1	1	0	0	0	0	0	0	0	0	0	0	0	0	0	0	0	1	0	0	0	0	0	0	0	0	1	0	0	0	0	0	0	0	0	0	0	0	0	0	0	1	0	0	0	0	0	0	0	0	0	1	0	0	0	0	0	0	0	0	0	0	0	0	0	0	0	0	0	0	0	0	0	0	0	0	0	0	0	0	0	0	0	0	0	0	0	0	0	1	0	0	0	0	0	0	0	0	0	0	0	0	0	0	0	0	0	0	0
ENSG00000152932	RAB3C	92	337	77	32	220	239	810	35	100	2125	46	709	89	502	469	504	1853	113	1487	2039	2044	1293	8339	4341	1007	774	3355	2519	1442	1146	5963	2422	667	5152	366	803	550	2118	2223	164	1736	1257	2950	703	984	1887	3285	1775	895	1080	1055	5	3	1293	1298	5708	5455	2936	3064	5032	4868	6978	7226	6917	6963	9746	9389	5746	5787	4087	4358	6917	7023	4597	4490	183	4642	5675	1735	3050	2256	8	1	1	10	0	0	2	3	0	4	0	8	1	3	1	0	10	5	0	5	0	2	3	0	4	0	469	451	567	383	508	572	318	918	468	525	655	698	15	41	24	32	28	1335	1645	987	1006	292	1298	624	1925	454	379	978	1182	2258	1322	636	520	638	386	160	301	1309	1701	948	578	1765	1461	275	444	1069	960	1270	1946	35	49	122	114	391	730	3702	4629	1227	2630	1000	842	1973	2500	1044	2285	1637	2313	10679	6917	6714	7111	568	606	2508	1157	1214	861	793	965	1302	731	39	54	2323	1329	1564	2279	662	446	127	163	129	184	131	41	163	125	98	89	12	49	71	92	251	69	77	53	102	3	131	97	47	43	96	63	203	41	27	4	1479	560	97	182	1344	892	1268	906	43	1640	2308	5100	2399	3379	2134	2375	1033	142	17	551	1301	1351	342	1220	2054	1659	2078	1232	3	0	6533	2029	459	1801	4479	9367	690	0	0	2	5	3	1	4	16	4	1	0	0	2	5	3	1	4	16	4	1	349	633	614	252	427	369	273	378	133	288	390	332	157	69	114	168	106	488	76	118	111	215	169	88	179	161	172	69	220	27	24	34	12	10	9	3596	2521	3132	3058	1736	1847	2964	1635	344	344	1194	1097	981	2689	4185	3309	4502	3515	2605	3439	191	63	1156	460	505	365	4485	4121	2166	2117	4384	5898	3581	4198	538	134	5391	7928	1777	2666	4881	6669	4459	4700	3793	8419	3653	4434	4594	3550	2679	3398	98	41	6744	6606	258	282	5877	2572	6258	4868	1511	3723	4334	1915	1738	919	1336	1699	140	27	118	129	112	82	2	159	171	284	161	147	395	133	286	168	207	59	196	125	66	172	72	77	52	330	196	142	61	179	182	105	168	330
ENSG00000251141	MRPS30-DT	123	112	51	62	41	43	87	47	0	289	11	243	83	35	59	67	88	192	314	426	332	86	648	981	85	487	646	136	352	128	406	436	57	397	63	258	150	598	584	159	465	212	433	222	324	422	511	343	426	388	850	8	15	655	644	1445	1443	849	848	1258	1266	942	906	734	727	1337	1249	979	1002	1042	1130	680	711	403	202	188	252	314	404	205	289	29	33	30	23	28	45	40	34	39	17	33	29	33	21	30	34	23	47	28	34	45	40	34	39	17	33	266	276	370	271	208	276	213	333	693	242	346	251	7	16	10	5	7	495	319	667	395	150	179	168	482	226	195	314	321	531	319	464	341	334	292	154	216	391	631	414	253	512	385	200	214	431	390	338	492	137	89	47	33	240	548	995	871	961	892	227	435	692	594	917	975	564	637	896	666	684	713	366	382	889	479	556	387	723	686	552	460	25	21	282	436	322	423	263	257	276	244	966	403	400	222	772	417	272	383	114	247	470	219	523	255	274	347	284	40	705	737	336	519	308	931	1390	597	527	13	96	76	162	43	50	127	55	211	42	173	611	557	491	1036	338	609	136	32	5	141	225	420	54	285	516	413	547	608	7	3	409	264	239	395	230	211	327	52	33	31	45	28	36	29	35	26	37	52	33	31	45	28	36	29	35	26	37	306	472	280	701	174	264	436	151	115	170	339	416	171	36	52	103	70	253	46	67	53	119	114	65	115	116	85	63	108	12	6	10	6	1	2	507	331	510	542	417	436	618	330	186	143	442	446	742	550	661	338	578	476	513	578	145	78	273	149	300	257	998	914	626	481	1053	1406	781	916	183	193	663	1006	517	412	917	682	589	678	496	1010	687	618	840	738	479	665	95	37	722	582	415	309	949	597	1101	1161	372	658	1198	573	726	507	557	664	649	136	561	1458	451	513	255	377	415	797	687	432	1162	484	504	615	703	391	502	418	450	461	427	262	703	1203	1301	719	877	871	1399	753	980	1019
ENSG00000172244	C5orf34	7	3	5	2	4	2	5	3	0	3	0	12	5	5	10	2	3	3	15	29	43	20	69	90	18	15	28	21	35	22	54	50	2	56	3	28	11	46	38	2	42	19	42	15	18	42	55	31	45	34	34	3	1	42	24	105	103	50	47	75	64	54	62	98	83	118	96	82	70	46	55	61	47	72	35	17	41	62	65	56	44	9	4	4	7	6	2	6	7	4	5	5	9	4	5	4	7	7	11	6	14	2	6	7	4	5	5	96	49	54	46	67	76	50	35	58	40	56	56	33	62	65	49	93	50	44	59	27	14	35	28	65	33	28	22	40	57	32	52	28	34	15	8	8	28	54	30	13	30	28	8	22	59	64	30	26	6	6	9	1	13	49	66	89	44	81	12	34	52	48	29	25	65	57	106	82	102	132	24	28	72	59	48	34	40	39	55	52	3	4	46	54	31	39	12	9	2	2	5	13	7	16	11	4	15	10	10	7	5	5	5	8	12	9	6	1	4	11	2	17	12	4	10	10	14	0	8	3	11	0	5	12	28	3	2	20	49	61	62	86	34	66	21	1	0	8	21	22	6	14	45	32	49	19	0	0	30	50	26	21	51	21	42	2	4	6	3	3	16	2	6	9	8	2	4	6	3	3	16	2	6	9	8	46	53	52	70	67	50	60	63	58	54	41	35	95	60	102	56	105	67	85	159	28	72	72	90	114	86	60	90	90	33	50	79	7	7	10	87	44	47	49	23	37	73	36	19	15	54	39	69	75	61	57	73	57	47	57	24	19	44	19	21	16	58	77	47	35	84	107	52	49	21	14	82	104	62	70	102	76	58	69	55	102	90	99	74	70	34	76	6	7	58	69	14	30	78	33	127	130	17	40	105	41	97	55	17	42	7	7	6	16	12	12	34	8	17	28	10	6	8	15	6	10	5	20	0	7	4	5	1	2	7	6	2	21	5	8	30	14	9	6
ENSG00000250330	ENSG00000250330	0	0	0	0	0	0	0	0	0	0	0	0	0	0	0	0	0	0	0	0	0	0	0	0	0	0	0	0	0	0	0	0	0	0	0	0	0	0	4	0	1	0	0	0	0	0	0	0	0	0	0	0	0	0	0	0	0	0	0	0	0	0	0	0	0	0	0	0	0	0	0	0	0	0	0	0	0	0	0	0	0	0	0	0	0	0	0	0	0	0	0	0	0	0	0	0	0	0	0	0	0	0	0	0	0	0	0	0	0	0	0	0	0	0	0	0	0	0	0	0	0	1	1	1	0	0	0	0	0	1	0	0	0	0	0	1	0	0	0	0	0	0	0	0	0	0	0	0	0	2	0	0	0	0	0	0	0	0	0	0	0	0	0	0	0	0	0	0	0	0	0	0	0	0	0	0	0	0	0	0	0	0	0	0	0	0	0	0	0	0	0	0	0	0	0	0	0	0	0	0	0	0	0	0	0	0	0	0	0	0	0	0	0	0	0	0	0	0	0	0	0	0	0	0	0	0	0	0	0	0	0	0	0	0	0	0	0	0	0	0	0	0	0	0	0	0	0	0	0	0	0	0	0	0	0	0	0	0	0	0	0	0	0	0	0	0	0	0	0	0	0	0	0	0	0	0	0	0	0	0	0	0	0	0	0	0	0	0	0	0	0	0	0	0	0	0	0	0	0	1	0	0	0	0	0	0	0	0	0	0	0	0	0	0	0	0	0	0	0	0	0	0	0	0	0	0	0	4	0	0	0	0	0	0	0	0	0	0	0	0	0	0	0	0	0	0	0	0	0	0	0	0	0	0	0	1	0	0	0	0	0	0	0	0	0	0	0	0	0	0	0	0	0	0	0	0	0	0	0	0	0	0	0	0	0	0	0	0	0	0	0	0	0	0	0	0	0	0	0	0	0	0	0	0	0	0	0	0	0	0	0	0	0	0	0	0	0	0	0	0	0	0
ENSG00000250048	LINC00603	3	7	11	2	0	0	1	1	0	9	0	5	2	0	0	0	1	16	9	5	6	2	5	11	2	12	4	0	7	1	4	2	1	3	5	1	1	14	14	1	11	0	5	29	4	5	10	6	650	785	939	1	0	1	0	1	2	1	0	0	2	0	2	0	2	0	0	0	1	1	0	0	0	1	0	1	2	0	4	1	0	0	0	0	0	0	1	1	0	3	0	0	0	0	0	0	1	0	1	0	1	1	1	0	3	0	0	6	7	9	8	3	7	9	12	7	8	14	6	10	23	8	7	6	6	3	3	1	1	3	1	2	4	27	7	5	3	3	1	4	1	3	1	2	0	2	2	1	1	13	4	1	1	2	1	3	2	3	4	4	0	5	0	1	15	2	2	15	6	6	2	4	11	2	5	0	1	1	8	5	9	19	17	2	0	1	10	2	0	16	0	1	1	0	0	2	0	0	1	2	1	0	0	0	0	3	0	0	0	0	3	1	1	0	1	0	6	3	0	3	0	3	0	1	1	0	0	2	2	0	2	3	4	7	1	0	2	5	6	5	4	11	0	0	3	0	1	2	7	4	11	8	1325	800	0	0	4	3	5	1	3	1	7	2	0	0	3	0	0	0	1	0	0	2	0	0	3	0	0	0	1	0	0	4	11	2	7	3	5	3	7	4	4	6	6	2	0	1	1	0	1	0	2	1	1	0	1	0	0	0	1	2	10	8	12	5	9	5	1	2	1	4	5	2	1	2	3	6	1	2	65	1	7	7	6	5	2	3	1	3	4	6	9	6	0	2	10	2	1	3	1	3	7	38	12	10	6	1	11	11	0	5	2	1	17	11	6	20	10	5	18	2	3	5	1	14	0	0	3	3	3	0	6	9	5	2	5	11	2	0	1	1	0	0	0	0	1	0	3	0	1	0	4	1	2	1	0	0	3	0	1	2	6	0	2	0	0	0	0	0	0	1
ENSG00000249199	ENSG00000249199	0	0	0	0	0	0	0	0	0	1	0	0	0	0	0	0	0	1	0	0	0	0	0	0	0	0	0	0	0	0	0	0	0	0	0	0	0	0	3	0	0	0	0	0	0	1	0	0	68	76	61	0	0	0	0	0	0	0	0	0	0	1	0	0	0	0	0	0	0	0	0	0	0	0	0	0	0	0	0	0	0	0	0	0	0	0	0	0	0	0	0	0	0	0	0	0	0	0	0	0	0	0	0	0	0	0	0	0	0	0	0	0	0	0	1	0	0	0	0	0	0	0	0	0	1	0	0	0	2	1	0	2	0	0	0	0	0	0	0	0	0	0	0	2	0	0	0	0	0	1	1	0	2	0	1	0	0	0	0	0	0	0	0	0	1	0	0	0	0	0	0	0	0	0	0	0	0	0	0	2	0	1	0	0	0	0	0	0	0	0	0	0	0	0	1	0	0	0	0	0	0	0	0	0	1	0	1	0	0	0	0	0	0	0	0	0	0	0	0	0	0	0	0	0	0	0	0	0	0	0	0	0	0	1	0	0	2	1	0	0	1	0	0	0	0	0	0	0	0	0	0	1	71	80	0	1	0	0	0	0	0	0	0	0	0	0	0	0	0	0	0	0	0	0	0	0	0	0	0	0	0	0	0	0	0	0	0	0	0	1	0	0	0	2	0	0	0	0	0	0	0	0	0	0	0	0	0	0	0	0	0	0	0	1	0	0	0	0	0	0	1	1	0	0	0	0	0	0	0	0	4	0	0	0	0	0	0	0	0	0	0	0	0	0	0	0	0	0	0	0	0	1	0	0	0	0	0	0	1	0	0	0	0	0	0	0	0	0	4	0	1	2	0	1	0	0	0	1	0	0	0	0	0	0	0	3	0	1	0	0	0	2	0	0	0	1	0	0	0	0	0	0	0	0	0	0	0	5	1	0	0	0	0	0	0	0	0	0	0	0	0	0
ENSG00000250319	ENSG00000250319	0	0	0	0	1	0	0	0	0	2	0	0	1	0	0	0	0	3	0	0	0	0	0	1	0	2	0	0	0	0	0	0	0	0	0	1	0	1	0	0	0	0	0	1	0	0	0	1	0	0	8	0	0	0	0	0	0	0	0	0	0	0	0	0	0	0	0	0	0	0	0	0	0	0	0	0	0	0	0	0	0	0	0	0	0	0	0	0	0	0	0	0	0	0	0	0	0	0	0	0	0	0	0	0	0	0	0	0	0	0	0	0	0	0	0	0	0	0	0	0	1	1	0	1	0	0	1	0	1	0	0	0	3	3	0	0	0	0	0	0	0	0	0	0	0	1	0	0	0	0	0	1	0	0	0	0	0	0	0	0	0	0	0	0	0	0	0	0	0	0	0	0	1	0	0	0	0	0	0	0	0	2	0	0	0	0	0	0	0	0	0	6	0	0	0	0	0	0	0	0	0	0	0	0	0	0	0	0	0	0	0	0	0	0	0	0	0	0	0	0	0	0	0	0	0	0	0	0	0	0	0	0	0	1	0	2	0	0	0	0	0	1	0	0	0	0	2	0	0	0	1	0	16	6	0	0	0	1	0	0	0	0	0	0	0	0	0	0	0	0	0	0	0	0	0	0	0	0	0	0	0	0	0	0	0	0	0	0	0	0	0	0	0	0	0	0	0	0	0	0	0	0	0	0	0	0	0	0	0	0	0	0	2	0	1	2	0	0	0	0	1	0	0	0	0	1	0	0	0	1	3	0	0	0	0	0	0	0	0	0	1	3	0	0	0	0	0	1	0	0	0	0	0	0	0	0	0	0	0	0	0	1	0	0	2	0	0	1	0	0	1	0	0	0	1	3	0	0	0	0	2	0	0	0	0	0	0	0	0	0	0	0	0	0	0	0	0	0	0	0	0	0	0	0	0	0	0	0	0	0	0	0	0	0	0	0	0	0	0	0	0	0
ENSG00000248673	LINC01331	6	3	0	2	7	16	7	0	1	7	1	14	1	0	2	6	2	16	9	525	430	51	507	1078	62	277	709	82	923	67	297	291	19	76	143	433	147	1231	1225	12	689	319	746	577	416	699	658	623	2056	2577	1942	0	3	14	24	393	372	135	129	196	210	143	160	81	84	217	182	148	132	177	194	302	345	3	1	2	1	4	2	3	1	0	2	0	1	4	6	3	6	2	1	1	0	2	0	0	0	1	1	4	0	6	3	6	2	1	1	11	8	10	7	8	21	9	8	7	13	11	26	24	40	25	26	10	122	178	82	182	34	38	45	191	67	147	33	157	595	397	158	219	117	95	31	67	82	137	136	108	185	170	21	73	86	134	98	223	10	17	88	37	53	49	156	232	191	313	82	191	141	140	92	233	301	595	180	101	102	98	133	148	160	177	229	155	97	170	594	219	7	24	82	788	129	224	83	78	130	58	162	73	66	34	213	152	98	111	3	72	112	96	176	72	50	90	141	5	167	309	77	43	49	266	373	103	46	7	0	4	5	0	1	8	16	20	3	52	642	268	3226	1731	256	1145	48	30	7	281	293	229	117	187	531	990	6687	3189	2	2	2	2	1	5	3	1	2	1	3	14	5	9	6	2	2	6	11	1	3	14	5	9	6	2	2	6	11	12	17	8	3	14	34	7	8	13	23	13	7	15	2	11	6	3	4	5	3	8	13	7	6	9	1	2	5	7	20	14	27	10	18	14	144	136	65	193	75	143	176	82	66	151	124	180	171	50	88	64	69	59	73	130	23	19	13	10	46	49	125	203	118	102	132	223	124	185	47	96	215	260	118	109	190	212	73	142	143	348	162	143	193	284	74	132	21	23	106	114	32	41	115	61	472	152	51	763	238	152	102	64	23	115	241	13	155	236	144	126	2	151	129	95	149	150	1153	88	0	182	325	48	131	152	201	137	85	51	81	514	339	139	106	155	52	217	209	327
ENSG00000250747	ENSG00000250747	0	0	0	0	0	0	0	1	0	0	0	1	0	0	0	0	0	0	0	0	0	0	0	0	0	0	0	0	0	0	0	0	0	0	0	0	0	0	0	0	0	0	0	0	0	0	0	0	4	12	6	0	0	0	0	0	0	0	0	0	0	0	0	0	0	0	0	0	0	0	0	0	0	0	0	0	0	0	0	0	0	0	0	0	0	0	0	0	0	0	0	0	0	0	0	0	0	0	0	0	0	0	0	0	0	0	0	0	0	0	0	0	0	0	1	0	0	0	0	0	0	0	0	2	0	0	0	0	0	1	0	0	0	0	0	0	0	0	0	0	0	0	0	0	0	0	0	0	0	0	0	0	0	0	0	0	0	0	0	0	0	0	0	0	0	0	0	0	0	0	0	0	0	0	0	0	0	0	0	0	0	0	0	0	0	0	0	0	0	0	0	0	0	0	0	0	0	0	0	0	0	0	0	0	0	0	0	0	0	0	0	0	0	0	0	0	0	0	0	0	0	0	0	0	0	0	0	0	0	0	0	0	0	1	0	0	0	0	0	0	0	0	0	0	0	0	0	0	0	0	0	0	37	5	0	0	0	0	0	0	0	0	0	0	0	0	0	0	0	0	0	0	0	0	0	0	0	0	0	0	0	0	0	0	0	0	0	0	0	0	0	0	0	0	0	0	0	0	0	0	0	0	0	0	0	0	0	0	0	0	0	0	0	0	0	0	0	0	0	0	0	0	0	0	0	0	0	0	0	0	0	0	0	0	0	0	0	0	0	0	0	0	0	0	0	0	0	0	0	0	0	0	0	0	1	0	0	0	0	0	0	0	0	0	0	0	0	0	0	0	0	0	0	0	0	0	0	0	0	0	0	0	0	0	0	0	2	0	0	0	0	0	0	0	0	0	0	0	0	0	0	0	0	0	0	0	0	0	0	0	0	0	0	0	0	0	0	0	0	0	0	0
ENSG00000251294	ENSG00000251294	1	0	0	0	0	0	0	1	0	0	0	1	0	0	0	0	0	1	0	0	5	1	2	6	1	3	1	1	0	0	0	2	0	0	0	0	0	1	0	0	1	1	1	0	0	2	2	0	0	0	0	0	0	0	0	1	0	0	0	0	2	0	0	0	0	0	1	1	2	0	1	1	2	2	0	0	0	1	0	2	0	0	0	0	0	1	0	0	0	0	0	0	0	0	0	0	0	0	0	1	0	0	0	0	0	0	0	0	0	0	0	0	0	0	0	2	0	1	1	1	0	1	0	0	0	3	1	1	0	2	0	2	1	11	0	3	0	2	1	0	0	0	1	1	0	3	1	0	0	5	0	0	0	0	0	1	0	0	1	0	0	0	2	4	7	10	4	12	1	5	3	10	4	0	4	0	3	0	0	0	4	3	8	1	0	1	2	0	0	8	0	6	0	0	2	6	0	0	0	0	0	0	0	0	0	0	0	0	0	0	0	0	0	0	0	0	0	0	0	0	0	0	0	0	0	0	0	1	1	0	2	0	0	0	0	0	3	0	0	1	2	3	2	0	0	0	0	1	0	5	0	1	0	0	0	0	0	0	0	0	0	1	0	0	0	0	0	0	0	0	0	0	0	0	0	0	0	0	0	0	0	0	0	0	0	0	0	0	0	0	0	0	0	0	0	0	1	0	1	0	0	0	0	0	1	0	1	0	0	0	0	0	0	1	0	0	0	1	0	1	1	0	0	0	2	0	3	1	1	2	20	2	0	0	1	0	1	1	1	2	2	1	1	3	0	1	5	2	1	0	1	0	0	4	7	1	4	1	3	0	0	1	0	1	12	2	5	11	3	5	4	9	1	0	0	2	3	0	8	0	2	1	3	4	2	1	1	0	0	0	0	0	0	0	0	0	0	0	0	0	0	0	0	0	0	0	0	0	0	0	0	0	0	0	0	0	0	0	0	0	0	0
ENSG00000170571	EMB	39	48	19	20	38	28	88	26	12	174	0	128	24	40	48	56	80	106	181	159	122	27	267	305	50	88	197	96	103	87	103	118	12	147	29	65	23	179	133	28	108	72	169	55	90	149	183	89	1184	687	843	1100	1491	191	210	227	219	172	177	246	238	332	289	378	358	550	553	326	346	302	306	309	314	568	308	205	383	609	316	474	348	4	16	17	20	6	11	11	19	3	8	3	4	16	8	17	9	20	7	6	29	11	11	19	3	8	3	4073	373	241	539	2912	935	416	306	551	686	261	1991	4627	5391	8285	6031	9088	143	76	138	102	41	155	37	123	62	39	107	119	136	136	72	54	80	54	33	55	58	71	86	42	105	153	33	27	94	82	79	62	23	21	14	10	74	112	177	124	271	177	71	128	150	205	150	169	233	128	199	169	159	164	153	142	296	133	162	131	136	140	209	68	14	16	143	212	84	118	62	62	122	79	320	244	168	108	371	218	105	171	24	138	269	119	344	147	161	156	240	4	403	193	120	298	154	273	533	182	366	0	61	23	34	18	57	74	62	109	9	81	200	184	90	264	92	120	57	5	3	37	46	84	28	96	146	72	312	292	868	1168	464	292	194	247	389	564	292	12	4	11	3	23	16	3	15	18	11	12	4	11	3	23	16	3	15	18	11	1209	577	691	290	1106	1049	1131	789	2573	1171	744	364	2495	931	1517	906	1229	610	1214	2525	591	1412	995	1615	966	830	1684	371	1075	5244	7191	6378	1258	2069	1158	165	148	140	113	113	103	100	69	86	90	91	147	276	164	218	112	243	309	172	162	62	28	197	87	145	108	235	208	141	153	196	194	189	152	101	17	198	303	209	82	247	316	133	177	77	226	138	115	163	152	112	134	19	5	185	175	82	76	174	89	348	147	188	225	272	170	153	114	137	167	289	55	291	567	145	245	29	145	192	302	410	157	226	197	117	269	298	113	133	123	103	164	177	203	199	492	575	186	370	418	365	257	390	393
ENSG00000285552	ENSG00000285552	0	1	0	0	0	0	0	0	0	0	0	0	0	0	0	0	5	0	1	0	0	0	1	2	1	3	0	0	0	0	0	0	1	0	0	0	0	0	1	0	0	0	0	0	1	3	0	0	122	125	140	0	0	0	0	0	0	0	0	0	0	0	0	1	0	0	0	1	0	0	0	0	0	0	0	0	0	0	0	0	0	0	0	0	0	0	0	0	0	0	0	0	0	0	0	0	0	0	0	0	0	0	0	0	0	0	0	1	0	0	0	1	0	0	0	0	0	0	0	52	101	36	25	0	0	1	2	0	2	0	0	0	0	7	1	0	0	0	0	2	0	1	0	1	0	2	0	1	0	4	0	0	0	0	0	0	0	0	0	0	1	0	0	2	5	0	1	1	0	0	0	0	2	0	0	0	0	0	2	0	4	7	4	1	0	0	4	0	0	0	0	1	0	0	0	1	0	0	1	0	0	0	0	0	3	0	0	0	0	0	0	0	0	1	1	0	0	2	0	0	0	1	0	1	0	0	0	1	1	0	0	0	0	0	0	0	0	2	0	1	1	0	1	0	0	0	0	0	0	0	0	0	314	157	1	1	0	0	0	1	0	0	0	1	0	0	0	0	0	0	0	1	0	1	0	0	0	0	0	0	0	1	0	0	1	1	0	0	0	0	0	1	0	0	0	0	1	0	0	0	0	0	0	0	0	0	0	0	0	0	0	0	52	26	39	10	74	34	0	0	1	0	0	0	0	0	2	1	0	0	12	0	2	1	0	1	3	0	3	3	0	0	1	2	2	0	0	3	0	0	0	0	0	4	5	3	0	0	0	0	1	0	0	1	9	0	2	3	3	0	10	2	1	0	0	0	2	1	0	0	0	0	0	0	0	5	0	0	0	0	0	1	0	0	1	0	0	0	1	0	2	0	0	0	0	0	0	0	0	0	0	0	14	0	0	0	1	0	1	3	0	0
ENSG00000164181	ELOVL7	354	448	121	256	196	110	150	437	22	572	25	1007	365	81	260	276	283	1102	769	665	521	91	820	896	181	1078	493	172	391	420	555	469	62	528	54	135	76	306	268	399	276	175	307	174	254	304	471	372	985	1319	3856	124	24	2448	2449	1215	1207	1236	1195	1045	1072	1668	1682	1000	1021	1472	1450	858	857	1051	1022	861	877	1757	2241	3544	1630	1501	2253	3313	1985	3	2	11	7	6	1	12	5	1	7	3	3	2	2	11	3	7	5	6	8	1	12	5	1	7	3	627	418	867	529	691	1000	715	481	731	451	399	631	937	580	1756	2277	747	1011	709	2043	1107	666	959	498	1066	617	847	781	548	975	847	1989	1580	1584	1427	556	664	529	807	690	493	784	1181	1206	971	1316	1410	724	1171	1493	1355	262	325	1881	2738	1554	1172	2145	1424	517	1564	1920	1897	1096	1428	1181	1658	767	824	832	1815	986	946	3521	1652	1258	1295	2089	1823	1508	1282	246	252	1167	1729	1107	916	761	1387	187	646	532	597	792	476	539	1218	715	737	826	2037	1574	1484	1050	701	806	824	853	247	1636	2141	1258	2637	1414	3094	1011	1492	3932	64	187	120	537	155	145	534	384	633	126	181	597	631	429	937	325	595	143	35	24	125	193	571	62	223	384	388	980	1627	12	13	2078	3742	3584	2205	1513	2249	3492	2	14	1	1	5	8	3	15	19	4	2	14	1	1	5	8	3	15	19	4	290	483	1526	1461	436	590	872	677	305	475	867	545	412	157	200	201	514	123	143	179	143	310	326	194	460	324	180	426	342	1096	267	1173	191	126	239	411	891	1083	666	905	1083	770	598	806	589	1295	1846	3343	2150	735	676	1125	1240	1116	979	1737	1835	2606	2181	1718	1553	1243	1079	875	547	855	1127	880	939	710	1052	573	1151	866	534	801	1351	539	971	380	1142	1098	1120	1111	1050	446	1184	695	546	694	747	1309	1875	1210	1045	1495	2505	2318	1336	2658	1549	1624	1551	1664	1915	1006	509	662	2064	584	962	1303	609	837	1117	1236	669	621	919	641	2814	447	460	637	681	538	518	641	1006	820	1482	2028	3259	2205	1269	2601	2221	1029	1133
ENSG00000250360	ENSG00000250360	0	0	0	0	0	0	0	0	0	0	0	0	0	0	0	0	0	0	0	0	0	0	1	0	0	0	0	0	0	0	0	0	0	0	0	0	0	0	0	0	0	0	0	0	0	0	0	0	19	37	35	0	0	0	0	3	6	1	4	0	5	3	3	7	9	24	18	10	9	0	1	0	0	0	0	0	0	0	0	0	0	0	0	0	0	0	0	0	0	0	1	0	0	0	0	0	0	0	0	0	0	0	0	0	0	1	0	0	1	0	0	1	0	2	0	0	0	0	1	0	0	0	0	0	5	9	0	2	0	0	0	0	2	2	1	2	12	1	1	1	0	2	0	0	3	3	3	0	6	3	0	2	3	8	3	6	0	0	0	0	1	0	10	7	2	1	6	0	4	3	10	0	3	5	17	4	24	10	4	0	8	4	2	4	4	2	3	2	0	0	2	0	12	3	3	0	0	0	0	0	0	0	0	0	0	0	0	0	0	0	0	0	0	0	0	0	0	0	0	0	0	0	0	0	0	0	0	0	0	0	0	0	0	0	0	0	0	0	0	0	0	0	0	0	0	0	0	0	0	0	0	0	31	40	0	0	0	0	0	0	1	0	0	0	0	0	2	1	0	0	0	0	0	0	0	0	2	1	0	0	0	0	0	0	0	0	0	0	1	0	0	0	0	1	0	0	0	0	5	1	0	0	0	0	1	0	0	1	0	1	0	2	0	0	0	0	0	0	40	15	3	4	1	5	4	5	0	0	1	0	1	9	6	3	5	0	11	10	0	0	0	0	0	1	14	4	11	1	11	19	7	14	0	0	22	16	6	11	13	3	10	11	14	16	12	15	8	12	6	6	0	0	12	24	3	0	6	6	4	18	0	0	14	1	3	2	4	4	0	0	0	0	0	0	0	0	0	0	0	0	0	0	0	0	0	0	0	0	0	0	0	0	0	0	0	1	0	0	17	0	0	0
ENSG00000240627	ENSG00000240627	0	0	0	0	0	0	0	0	0	0	0	0	0	0	0	0	0	0	0	0	0	0	0	0	0	0	0	0	0	0	0	1	0	0	0	0	0	0	0	0	0	0	1	0	0	0	0	0	4	9	3	0	0	0	0	0	0	0	0	0	0	1	0	0	0	0	0	0	0	0	0	0	0	0	0	0	0	0	0	0	0	0	0	2	0	0	1	0	0	0	0	3	0	0	0	2	0	0	0	0	0	1	0	0	0	0	3	0	0	0	0	0	0	0	0	0	0	0	0	0	0	0	1	0	0	0	0	0	0	0	0	0	0	0	0	0	0	0	0	0	0	0	0	0	0	0	0	0	0	0	0	0	0	0	0	0	0	0	0	0	0	0	0	0	0	0	0	0	0	0	0	0	0	0	0	0	0	0	0	0	0	0	0	0	0	0	0	0	0	0	0	0	0	0	0	0	0	0	0	0	0	0	0	0	0	0	0	0	0	0	0	0	0	0	0	0	0	0	0	0	0	0	0	0	0	0	0	0	0	0	0	0	0	0	0	0	0	0	0	0	0	0	0	0	0	0	0	0	0	0	0	0	12	8	0	0	0	0	1	0	0	0	0	0	0	0	0	2	1	0	0	0	0	0	0	0	0	2	1	0	0	0	0	0	0	0	0	0	0	0	0	0	0	0	0	0	0	0	0	0	0	0	0	0	0	0	0	0	0	0	0	0	0	0	0	0	0	0	0	0	0	0	0	0	0	0	0	0	0	0	0	0	0	0	0	0	0	0	0	0	0	0	0	0	0	0	0	0	0	0	0	0	0	0	0	0	0	0	0	0	0	0	0	0	0	0	0	0	0	0	0	0	0	0	0	0	0	0	0	0	0	0	0	0	0	0	0	0	0	0	0	0	0	0	0	0	0	0	0	0	0	0	0	0	0	0	0	0	0	0	0	0	0	0	0	0	0	0	0	0	0	0
ENSG00000251062	ENSG00000251062	0	0	0	0	0	0	0	0	0	0	0	0	0	0	0	0	0	0	0	0	0	0	0	0	0	0	0	0	1	0	2	0	0	0	0	0	0	0	0	0	0	0	0	0	0	0	0	0	10	0	1	0	0	0	0	0	0	1	0	0	0	0	0	0	0	0	0	0	0	0	0	0	0	0	0	0	0	0	0	0	1	1	0	0	0	1	0	1	0	0	0	0	1	0	0	0	1	0	0	1	1	0	1	0	0	0	0	3	2	2	1	0	1	4	1	0	0	2	0	0	0	0	0	2	2	0	0	1	1	3	0	0	0	0	0	0	0	0	1	0	0	0	0	1	0	0	0	0	1	0	1	1	0	1	0	0	0	0	0	0	0	0	0	0	0	0	0	0	0	0	0	0	0	0	0	0	0	0	1	0	0	0	0	1	1	0	1	0	0	0	0	0	0	0	0	0	0	0	0	0	0	0	0	0	0	0	0	0	0	0	0	0	0	0	0	0	0	0	0	0	0	0	0	0	0	0	0	0	0	0	0	0	0	1	0	1	0	0	0	0	0	0	0	0	0	0	0	0	0	0	0	0	4	6	0	0	0	0	1	0	0	0	0	1	0	0	0	0	2	0	1	0	1	1	0	0	0	0	2	0	1	0	1	1	2	0	1	0	1	2	0	1	0	1	0	0	0	0	0	0	0	0	0	0	0	0	0	0	0	0	0	0	0	1	0	0	0	0	0	0	0	0	0	0	0	0	0	0	0	0	0	0	0	0	0	0	1	0	0	0	0	0	0	0	0	0	0	1	0	0	0	0	0	0	0	0	0	0	0	0	0	0	0	0	0	0	0	0	0	1	0	0	0	1	0	0	0	0	0	0	0	0	0	0	0	0	0	0	0	0	0	0	0	0	0	0	0	0	0	0	0	0	0	0	0	0	0	0	0	0	0	0	0	0	0	0	0	0	0	0	0	0
ENSG00000249359	ENSG00000249359	0	4	0	22	0	0	0	0	0	2	0	6	1	0	0	3	0	5	1	2	0	0	7	5	0	6	2	2	2	4	3	0	0	0	0	3	1	4	8	0	2	0	1	0	3	5	2	5	102	82	191	1	0	13	25	4	0	8	14	1	0	4	7	0	1	2	4	5	7	3	3	7	0	2	1	2	0	1	0	0	1	0	0	0	1	1	1	1	1	2	4	0	0	0	0	0	1	1	1	1	0	1	1	1	2	4	0	11	3	3	0	4	3	10	4	7	4	3	0	0	0	0	0	0	12	2	14	1	4	7	2	5	5	15	2	2	12	6	22	12	7	6	5	5	4	7	9	5	19	14	10	5	11	3	2	2	4	5	2	1	5	6	10	14	22	17	1	14	7	15	9	2	18	25	2	9	2	6	14	2	10	4	9	10	18	10	10	15	0	1	17	13	8	5	10	10	0	0	0	1	2	1	1	2	0	3	1	0	2	2	0	0	0	1	1	2	0	0	0	3	0	5	1	2	2	0	1	3	4	1	0	2	0	1	9	0	1	3	0	3	2	1	0	2	0	0	2	1	1	1	2	0	128	109	0	1	2	2	0	0	0	7	1	3	1	0	1	1	0	1	0	2	2	3	1	0	1	1	0	1	0	2	2	3	5	0	3	2	3	5	1	4	4	2	1	1	0	0	0	0	1	0	0	0	0	1	0	0	0	1	0	0	0	0	0	0	0	0	0	3	6	6	2	3	8	1	3	2	17	22	20	10	12	4	3	3	16	15	25	11	14	3	8	3	8	12	6	5	8	4	3	6	9	1	9	8	9	6	7	17	4	5	2	7	3	9	1	12	7	19	3	4	3	16	5	13	15	4	9	23	11	5	21	14	13	5	11	4	1	1	2	2	1	1	2	2	1	3	0	0	0	3	0	0	0	1	0	0	0	0	0	0	0	1	0	3	4	1	0	2	2	4
ENSG00000287176	ENSG00000287176	1	0	0	1	0	0	1	2	0	1	0	1	0	0	1	0	0	0	2	23	14	0	6	17	10	42	24	1	287	9	6	13	2	7	2	64	19	68	117	2	68	31	27	28	67	128	64	58	1205	681	956	0	2	6	8	1	0	0	1	2	2	16	16	0	0	8	15	1	1	2	0	45	37	0	0	1	1	1	0	1	1	0	0	0	0	0	0	1	1	0	0	0	0	0	1	0	0	0	1	0	0	0	1	1	0	0	0	2	4	27	0	2	1	1	2	2	2	3	3	0	2	0	2	1	1	1	14	37	1	2	0	34	5	33	4	65	25	25	0	3	0	5	0	3	2	7	1	2	3	14	1	2	2	4	30	10	1	3	5	0	3	1	3	5	24	5	0	8	12	7	2	11	8	2	5	3	0	2	4	2	7	9	25	5	6	12	119	3	1	5	1	32	0	9	7	1	26	34	64	55	15	23	67	48	33	38	1	5	5	38	37	10	16	29	14	2	67	65	39	74	34	53	136	28	18	0	0	0	1	0	0	4	0	1	0	0	54	10	639	449	66	697	5	12	2	34	10	88	11	63	108	89	1349	743	2	0	1	0	1	0	1	2	1	0	0	0	0	0	0	0	0	0	0	0	0	0	0	0	0	0	0	0	0	1	4	0	1	1	5	0	0	3	1	1	0	1	0	2	0	0	0	1	1	0	3	1	0	2	0	1	0	0	1	2	0	0	1	2	1	2	2	25	2	8	22	1	8	31	1	34	50	2	3	4	5	3	1	6	12	1	1	2	10	13	0	22	2	2	8	4	4	16	11	78	31	17	10	3	24	5	0	8	3	13	11	16	4	26	6	2	14	8	6	4	4	17	3	1	196	3	16	126	1	7	18	21	10	6	85	11	52	65	36	18	0	38	30	122	35	49	4	36	0	33	57	47	25	26	7	41	52	23	79	74	110	56	81	113	0	51	82	65
ENSG00000239694	RPSAP38	0	0	0	0	0	0	0	0	0	0	0	0	0	0	0	0	0	0	0	0	0	0	0	0	0	0	0	0	0	0	0	0	0	0	0	0	0	0	0	0	0	0	0	0	0	0	0	0	7	4	1	0	0	0	0	0	0	0	0	0	0	0	0	0	0	0	0	0	0	0	0	0	0	0	0	0	0	0	0	0	0	0	0	0	0	0	0	0	0	0	0	0	0	0	0	0	0	0	0	0	0	0	0	0	0	0	0	0	0	0	0	0	0	0	0	0	0	0	0	0	0	0	0	0	0	0	0	0	0	0	0	0	0	0	0	0	0	0	0	0	0	0	0	0	0	0	0	0	0	0	0	0	0	0	0	0	0	0	0	0	0	0	0	0	0	0	0	0	0	0	0	0	0	0	0	0	0	0	0	0	0	0	0	0	0	0	0	0	0	0	0	0	0	0	0	0	0	0	0	0	1	0	0	0	0	0	0	0	0	0	0	0	0	0	0	0	2	3	0	0	0	0	0	0	0	0	0	0	0	0	0	0	0	0	0	0	0	0	0	0	0	0	0	0	0	0	0	0	0	0	0	0	3	3	0	0	0	0	0	0	0	0	0	0	0	0	0	0	0	0	0	0	0	0	0	0	0	0	0	0	0	0	0	0	0	0	0	0	0	0	0	0	0	0	0	0	0	0	0	0	0	0	0	0	0	0	0	0	0	0	0	0	0	0	0	0	0	0	0	0	0	0	0	0	0	0	0	0	0	0	0	0	0	1	0	0	0	0	0	0	0	0	0	0	0	0	0	0	0	0	0	0	0	0	0	0	0	0	0	0	0	0	0	0	0	0	0	0	0	0	0	0	0	0	0	0	0	0	0	0	0	0	0	0	0	0	0	0	0	0	0	0	0	0	0	0	0	0	0	0	0	0	0	0	1	0	0	0	0	0	0	0	0	0	0	0	0	0	0	0	0	0
ENSG00000244621	RPS17P11	0	0	0	0	0	0	0	0	0	0	0	0	0	0	0	0	0	0	0	0	0	0	0	0	0	0	0	0	0	0	0	0	0	0	0	0	0	0	0	0	0	0	0	0	0	0	0	0	0	0	3	0	0	0	0	0	0	0	0	0	0	0	0	0	0	0	0	0	0	0	0	0	0	0	0	0	0	0	0	0	0	0	0	0	0	0	0	0	0	0	0	0	0	0	0	0	0	0	0	0	0	0	0	0	0	0	0	0	0	0	0	0	0	0	0	0	0	0	0	0	0	0	0	0	0	0	0	0	0	0	0	0	0	0	0	0	0	0	0	0	0	0	0	0	0	0	0	0	0	0	0	0	0	0	0	0	0	0	0	0	0	0	0	0	0	0	0	0	0	0	0	0	0	0	0	0	0	0	0	0	0	0	0	0	0	0	0	0	0	0	0	0	0	0	0	0	1	0	2	1	0	0	0	0	0	0	0	0	0	0	0	1	0	0	0	0	0	2	0	0	0	0	1	0	0	0	0	0	0	0	0	0	0	0	0	0	0	0	0	0	0	0	0	0	0	0	0	0	0	0	0	0	0	0	0	0	0	0	0	0	0	0	0	0	0	0	0	0	0	0	0	0	0	0	0	0	0	0	0	0	0	0	0	0	0	0	0	0	0	0	0	0	0	0	0	0	0	0	0	0	0	0	0	0	0	0	0	0	0	0	0	0	0	0	0	0	0	0	0	0	0	0	0	0	0	0	0	0	0	0	2	0	0	0	0	0	0	0	0	0	0	0	0	0	0	0	0	0	0	0	0	0	0	0	0	0	0	0	0	0	0	0	0	2	0	0	0	0	0	0	0	0	0	0	0	0	0	0	0	0	0	0	0	0	0	0	0	0	1	0	0	1	0	2	0	0	0	1	0	0	0	0	0	0	0	0	0	0	0	1	0	0	0	0	0	0	0	0	0	0	2	0
ENSG00000213949	ITGA1	90	120	19	41	25	60	47	106	5	134	10	205	69	17	54	70	70	176	175	150	107	23	191	325	44	241	199	52	79	97	173	159	20	141	17	52	27	90	49	88	107	55	134	44	74	81	147	87	3519	5868	4106	171	61	636	558	507	535	476	470	391	393	640	674	654	629	836	839	561	472	355	404	322	332	1652	729	1721	1025	594	949	1855	1037	508	376	252	205	309	293	170	240	317	239	283	508	376	223	252	387	205	494	309	556	293	170	240	317	239	283	5896	6360	9440	9301	5200	8376	7789	8115	11064	8179	12848	7899	98	95	168	83	214	462	327	677	355	171	285	147	277	119	152	219	209	220	213	614	443	551	490	266	344	200	313	284	125	325	404	339	240	448	396	193	285	697	457	71	68	704	980	590	433	1302	560	253	590	527	566	543	544	442	572	397	361	343	549	477	393	1102	475	464	459	927	696	680	587	76	47	398	471	397	359	379	759	102	168	190	157	177	121	186	186	208	161	134	218	312	225	198	183	155	167	130	29	299	329	218	476	218	489	300	205	611	5	50	36	155	22	46	134	132	119	26	61	193	210	107	254	115	179	39	15	1	41	62	186	8	77	94	96	1053	2476	15	36	818	1284	1370	804	500	715	1800	232	306	251	270	297	207	290	302	448	365	232	306	251	270	297	207	290	302	448	365	7417	8986	6583	13364	4281	9513	7164	6761	3348	7719	6742	7926	5011	1445	1689	3133	3252	5402	1258	2118	1712	3548	3906	2144	4095	3122	3246	2523	3847	134	98	99	37	34	19	226	309	418	342	233	428	400	281	203	125	375	461	545	518	392	218	356	336	475	428	607	457	899	921	948	635	399	321	492	240	319	385	355	317	416	791	356	553	533	300	415	603	353	391	155	566	561	468	566	436	239	380	190	134	299	278	484	521	482	324	480	756	734	479	1038	608	567	639	810	799	215	57	125	315	132	163	304	105	188	264	240	126	194	177	160	482	123	105	136	142	96	127	132	158	191	282	361	312	403	277	398	605	219	354
ENSG00000248418	UBL5P1	0	0	0	0	0	0	0	0	0	0	0	0	0	0	0	0	0	0	0	0	0	0	0	0	0	0	0	0	0	0	0	0	0	0	0	0	0	0	0	0	0	0	0	0	0	0	0	0	3	2	2	0	0	0	0	0	0	0	0	0	0	0	0	0	0	0	0	0	0	0	0	0	0	0	0	0	0	0	0	0	0	0	0	0	0	0	0	0	0	0	0	0	0	0	0	0	0	0	0	0	0	0	0	0	0	0	0	0	0	0	0	0	0	0	0	0	0	0	0	0	0	0	0	0	0	0	0	0	0	0	0	0	0	0	0	0	0	0	0	0	0	0	0	0	0	0	0	0	0	0	0	0	0	0	0	0	0	0	0	0	0	0	0	0	0	0	0	0	0	0	0	0	0	0	0	0	0	0	0	0	0	0	0	0	0	0	0	0	0	0	0	0	0	0	0	0	0	0	0	0	0	0	0	0	0	0	0	0	0	0	0	0	0	0	0	0	0	0	0	0	0	0	0	0	0	0	0	0	0	0	0	0	0	0	0	0	0	0	0	0	0	0	0	0	0	0	0	0	0	0	0	0	6	0	0	0	0	0	0	0	0	0	0	0	0	0	0	0	0	0	0	0	0	0	0	0	0	0	0	0	0	0	0	0	0	0	0	0	0	0	0	0	0	0	0	0	0	0	0	0	0	0	0	0	0	0	0	0	0	0	0	0	0	0	0	0	0	0	0	0	0	0	0	0	0	0	0	0	0	0	0	0	0	0	0	0	0	0	0	0	0	0	0	0	0	0	0	0	0	0	0	0	0	0	0	0	0	0	0	0	0	0	0	0	0	0	0	0	0	0	0	0	0	0	0	0	0	0	0	0	0	0	0	0	0	0	0	0	0	0	0	0	0	0	0	0	0	0	0	0	0	0	0	0	0	0	0	0	0	0	0	0	0	0	0	0	0	0	0	0	0	0
ENSG00000251613	ENSG00000251613	7	19	1	6	1	3	3	6	0	37	2	17	8	9	9	3	24	16	14	36	16	1	99	99	5	105	41	43	11	8	74	22	4	26	18	7	20	27	8	14	7	11	16	3	10	8	15	20	436	483	457	0	0	24	18	119	111	324	331	174	158	69	60	36	45	201	166	83	86	198	189	44	47	13	14	11	11	22	24	4	18	0	0	3	0	0	2	2	0	3	0	0	0	0	0	3	0	0	0	0	1	2	2	0	3	0	0	30	39	24	11	22	19	12	24	25	26	17	7	0	2	0	5	0	78	57	192	62	48	80	37	43	31	37	82	29	59	21	167	38	63	52	74	78	41	66	115	49	110	92	61	71	100	95	24	23	62	17	13	12	34	272	257	51	509	120	122	94	150	55	483	80	222	121	59	39	83	31	186	75	245	70	115	48	359	112	190	232	50	30	66	105	152	51	72	49	5	23	9	7	10	19	15	6	44	12	7	3	10	7	9	3	6	5	10	9	7	17	0	26	8	36	4	25	45	1	5	14	18	8	9	6	11	37	6	28	20	38	33	137	29	75	0	0	0	6	8	8	0	14	18	8	1105	610	1	0	18	10	23	11	20	3	15	1	0	0	1	1	1	0	1	0	0	1	0	0	1	1	1	0	1	0	0	15	72	16	10	13	8	36	6	5	6	25	24	6	0	2	5	0	7	0	5	3	3	3	0	3	0	1	4	1	3	0	1	2	0	1	30	18	137	53	126	29	91	36	61	21	130	48	104	18	150	29	50	48	78	37	78	21	76	48	142	17	89	41	71	28	142	55	170	51	22	25	65	46	101	50	262	76	88	44	32	113	120	35	83	67	75	66	195	24	59	24	259	18	57	26	9	97	36	62	136	42	146	43	120	83	19	11	15	15	9	13	2	13	15	19	7	12	10	13	12	12	7	15	4	15	10	8	14	0	6	16	20	19	5	12	139	23	12	10
ENSG00000280438	ENSG00000280438	0	0	0	0	0	0	0	0	0	1	0	0	0	0	0	0	0	0	0	0	0	0	0	0	0	2	0	0	0	1	0	0	0	0	0	0	0	0	0	0	0	0	0	0	0	0	0	0	10	1	9	0	0	1	0	1	0	1	1	1	0	0	0	0	0	0	0	1	0	0	0	0	0	0	0	0	0	0	0	0	0	0	0	0	0	0	0	0	0	0	0	0	0	0	0	0	0	0	0	0	0	0	0	0	0	0	0	0	0	0	0	0	0	0	0	0	0	0	0	0	0	0	0	0	0	0	4	1	0	0	0	0	0	0	0	0	0	0	0	2	0	0	0	0	1	2	2	0	0	0	0	0	1	0	0	0	0	0	0	0	0	0	0	0	0	4	1	0	0	4	0	0	0	0	0	0	0	0	0	0	0	0	0	0	4	2	0	0	0	0	0	0	0	0	0	0	0	0	0	0	0	0	0	0	0	0	1	0	0	0	0	0	0	0	0	0	0	0	0	0	0	0	0	0	0	0	0	0	0	0	0	0	0	2	0	0	0	0	0	1	0	0	0	0	0	0	0	1	0	0	1	0	4	3	0	0	0	0	0	0	0	0	0	0	0	0	0	0	0	0	0	0	0	0	0	0	0	0	0	0	0	0	0	0	0	0	0	0	0	0	0	0	0	0	0	0	0	0	0	0	0	0	0	0	0	0	0	0	0	0	0	0	0	0	0	0	0	0	0	0	0	0	0	0	0	0	0	0	4	0	0	0	0	0	0	0	1	1	0	0	0	0	0	3	0	3	0	0	0	3	1	0	0	8	2	1	0	1	0	2	0	0	0	1	0	0	0	0	0	1	2	0	0	1	0	0	0	1	0	0	0	0	0	0	0	1	1	0	0	0	0	0	0	0	0	0	0	0	0	0	0	0	0	0	0	0	0	0	0	0	0	0	0	0	0	0	0	0	0	0	0	0
ENSG00000250164	ENSG00000250164	0	0	0	0	0	0	0	0	0	0	0	0	0	0	0	0	0	0	0	0	0	0	0	0	0	0	0	0	0	0	0	0	0	0	0	0	0	0	0	0	0	0	0	0	0	0	0	0	0	0	0	0	0	0	0	0	0	0	0	0	2	0	0	0	0	0	0	0	0	0	1	0	0	0	0	0	0	0	0	0	0	0	0	0	0	0	0	0	0	0	0	0	0	0	0	0	0	0	0	0	0	0	0	0	0	0	0	0	0	0	0	0	0	0	0	0	0	0	0	0	0	0	0	0	0	0	0	0	0	0	0	0	0	0	0	0	0	0	0	0	0	0	0	0	0	0	0	0	0	0	0	0	0	0	0	0	0	0	0	0	0	0	0	0	1	0	0	0	0	0	0	0	0	0	0	0	0	0	0	0	0	0	0	0	0	0	0	0	0	0	0	0	0	0	0	0	0	0	0	0	0	0	0	0	0	0	0	0	0	0	0	0	0	0	0	0	0	0	0	0	0	0	0	0	0	0	0	0	0	0	0	0	0	0	0	0	0	0	0	0	0	0	0	0	0	0	0	0	0	0	0	0	0	0	0	0	0	0	0	0	0	0	0	0	0	0	0	0	0	0	0	0	0	0	0	0	0	0	0	0	0	0	0	0	0	0	0	0	0	0	0	0	0	0	0	0	0	0	0	0	0	0	0	0	0	0	0	0	0	0	0	0	0	0	0	0	0	0	0	0	0	0	0	0	0	0	0	0	0	0	1	0	0	0	0	0	0	0	0	0	0	0	0	0	0	0	0	0	0	0	0	1	0	0	1	0	0	0	0	0	0	0	0	0	0	0	0	0	0	0	0	0	0	0	0	0	0	0	0	0	0	0	0	0	0	0	0	0	0	0	0	0	0	0	0	0	0	0	0	0	0	0	0	0	0	0	0	0	0	0	0	0	0	0	0	0	0	0	0	0	0	0
ENSG00000152380	FAM151B	14	51	6	19	24	11	10	34	1	57	1	85	62	8	72	80	14	110	59	180	197	31	378	253	59	198	183	64	88	73	426	92	16	134	18	47	25	207	161	26	92	85	194	80	88	106	145	96	278	322	559	142	160	85	77	217	290	196	210	156	210	143	144	148	144	226	193	162	136	124	175	177	196	66	104	58	47	69	54	80	61	9	6	6	4	5	3	12	4	3	3	6	9	6	2	6	8	4	4	5	12	3	12	4	3	3	6	133	363	83	126	144	185	259	161	144	139	150	126	417	387	842	481	686	215	165	448	258	223	274	109	326	267	284	125	141	240	145	242	142	198	159	178	236	137	129	408	223	468	446	522	366	196	265	140	199	61	58	74	115	130	240	282	164	591	305	205	389	307	327	353	273	476	551	235	164	152	188	273	315	390	218	324	202	1010	868	427	164	48	22	268	378	180	154	226	395	63	87	46	51	61	47	76	98	61	57	47	60	79	48	96	58	43	51	34	13	89	80	85	99	56	124	94	79	120	7	24	30	43	8	16	23	49	56	10	70	122	269	169	238	95	143	37	5	0	36	28	76	29	92	96	95	225	302	67	31	68	43	64	33	50	66	58	7	12	8	5	7	3	7	6	13	2	7	12	8	5	7	3	7	6	13	2	118	148	129	65	111	113	114	90	215	156	229	93	101	59	55	43	67	62	58	61	39	67	72	55	76	72	45	50	73	440	456	566	370	184	122	144	196	136	125	178	161	245	140	246	212	195	280	156	145	215	128	162	154	173	156	257	78	154	100	287	166	241	165	146	147	177	219	193	150	99	58	199	372	234	150	322	284	145	220	114	375	296	229	217	161	159	180	169	65	179	161	159	179	195	102	293	214	116	192	198	171	208	155	205	202	80	40	67	142	48	69	44	32	63	145	83	57	130	68	85	103	53	41	52	75	50	44	53	45	39	113	187	60	90	73	250	65	78	89
ENSG00000198865	CCDC152	26	42	5	22	10	10	22	12	3	55	1	88	7	9	22	21	6	36	78	42	53	9	135	74	24	115	53	63	59	58	86	64	18	74	3	14	21	34	14	26	27	24	23	10	14	41	58	37	122	169	191	42	17	183	132	141	167	147	115	153	151	158	166	147	158	239	214	173	158	150	136	113	124	265	226	174	327	255	225	152	288	23	1	14	5	18	11	18	19	7	20	16	23	1	8	14	19	5	19	18	21	11	18	19	7	20	16	107	40	62	34	85	33	28	34	49	35	33	53	24	27	6	21	22	199	118	317	138	71	156	71	128	95	132	95	91	109	79	240	136	125	75	86	114	114	128	104	54	64	50	57	96	104	101	62	90	59	63	29	21	71	171	126	71	239	155	100	135	155	84	250	174	140	216	278	182	217	220	179	118	294	162	147	87	348	289	174	222	47	23	57	86	70	84	40	76	72	281	101	80	145	120	68	170	50	80	639	158	130	136	102	120	88	87	63	100	191	163	509	219	271	196	137	219	169	3	9	14	24	16	7	43	17	20	6	31	52	106	88	113	37	152	26	1	2	13	18	45	7	22	32	33	283	151	35	34	323	143	174	248	173	129	183	20	26	13	18	19	18	8	21	28	10	20	26	13	18	19	18	8	21	28	10	25	54	43	46	44	36	71	32	37	22	28	53	97	52	68	29	53	53	116	154	15	100	75	77	46	49	65	16	49	21	14	28	2	7	3	86	89	193	126	124	109	136	90	116	87	150	151	337	215	286	120	168	201	158	139	96	68	218	88	77	74	161	94	88	85	112	151	63	67	92	60	157	327	216	93	210	195	129	171	141	449	229	138	134	130	95	150	70	31	194	124	147	229	178	173	166	291	68	48	295	183	223	123	161	117	129	89	90	127	54	107	235	51	69	204	66	73	79	124	82	112	48	67	54	107	44	63	81	82	96	95	543	162	107	86	520	84	147	113
ENSG00000039123	MTREX	357	403	138	189	154	130	229	323	20	677	24	734	359	112	336	283	206	1067	640	776	853	164	1638	1592	277	1409	952	499	536	450	1095	714	114	926	78	336	188	843	692	394	614	344	766	269	344	571	907	563	2383	2196	3634	703	1230	2276	2258	1585	1582	1644	1612	1684	1785	2087	2078	1867	1889	2772	2562	1821	1816	1384	1414	1553	1725	1652	1559	1312	1243	1443	1476	1363	1425	693	691	834	640	751	680	521	628	686	648	709	693	691	301	834	625	640	676	751	837	680	521	628	686	648	709	3244	2913	2888	2804	2825	2585	2700	2231	2637	2971	2766	2719	2114	3450	3964	3918	4176	1139	758	1894	890	535	913	423	955	738	785	710	670	859	708	1465	799	766	545	496	697	614	827	774	640	1011	880	845	668	956	987	560	695	352	312	227	258	483	1018	1419	1056	2188	1409	612	1266	1215	1193	1426	1556	1236	1496	2044	1633	1399	1622	1034	768	2131	989	1048	880	2355	1919	1280	911	102	92	962	1017	936	902	743	992	472	710	1675	995	1228	728	1755	1202	810	1308	1076	971	1699	898	1755	941	779	992	981	287	1476	1746	1050	1818	1105	2185	2690	1372	1722	55	239	164	489	102	145	343	259	628	80	407	704	1240	724	1478	597	926	254	65	3	207	331	704	139	339	656	503	850	1918	426	594	1549	1274	1117	1191	1031	1362	1379	906	658	646	791	605	736	516	891	813	704	906	658	646	791	605	736	516	891	813	704	2164	2701	2751	2734	1968	2100	2884	1842	2079	1930	2623	2147	2683	1281	1600	1551	1769	1678	1255	1675	967	1796	1705	1667	2020	1767	1326	1922	1644	2810	2955	4777	547	993	461	946	928	1209	957	675	704	1100	696	574	508	872	1126	2534	1513	1500	876	1236	1175	1227	1103	939	399	1238	677	1133	786	1429	1335	1102	769	1279	1623	1103	1201	486	319	1251	1902	1217	902	1611	1582	1220	1473	933	2354	1582	1347	1395	1117	919	1268	420	154	1414	1219	808	1179	1447	1131	1816	2022	1139	1196	2205	1222	1525	1108	1291	1244	1330	659	1332	2838	1152	1234	1730	743	1357	2783	1954	1050	2449	1526	2227	2108	1564	1060	996	886	1244	1004	1101	852	1269	2232	3388	1226	1619	1847	3118	2081	2292	2171
ENSG00000287179	ENSG00000287179	0	0	0	0	0	0	0	0	0	0	0	0	0	0	0	0	0	0	0	1	1	0	0	0	0	0	2	0	0	0	0	0	0	0	0	0	0	1	0	0	0	0	1	0	0	0	0	0	25	20	39	0	0	0	0	0	1	0	0	0	0	0	0	0	0	0	0	0	0	0	0	1	0	0	0	0	0	0	0	0	0	0	1	0	0	0	0	0	0	1	0	0	0	1	0	0	0	0	0	0	0	0	0	0	1	0	0	0	0	0	0	0	1	0	0	0	0	0	0	0	0	0	0	0	0	0	0	0	0	0	0	0	0	0	0	0	0	0	0	0	0	0	0	0	0	0	0	0	0	0	0	0	0	0	0	0	0	0	0	0	0	0	0	0	0	0	0	0	0	0	0	3	0	0	0	0	1	0	0	0	0	0	0	0	0	0	0	0	0	0	0	0	0	0	0	0	1	0	0	0	3	0	0	2	0	1	0	1	1	1	0	1	1	0	0	0	0	0	0	0	0	5	0	1	0	0	0	0	0	0	0	0	0	0	0	1	0	0	0	0	0	0	0	0	0	0	0	0	0	0	0	0	98	49	0	0	0	0	0	0	0	0	0	0	0	4	0	1	0	0	1	0	0	0	0	4	0	1	0	0	1	0	0	0	0	0	0	0	0	0	0	0	0	0	0	0	0	0	0	0	0	0	0	0	0	0	0	0	0	0	0	0	0	0	0	0	0	0	0	0	0	0	2	0	2	0	0	0	0	0	3	0	0	0	1	0	1	2	0	0	0	0	0	0	0	0	0	0	0	1	0	0	0	7	0	0	5	0	1	0	0	0	1	1	2	0	0	0	0	0	0	0	0	0	0	0	0	0	0	0	1	0	0	0	0	0	2	0	1	0	0	2	0	1	0	0	0	0	4	1	1	0	0	1	0	0	0	1	1	0	0	0	0	1	1	0	0	0	0	0	0	0
ENSG00000174695	TMEM167A	222	212	80	114	108	82	172	213	34	442	23	417	193	94	235	189	224	451	483	474	388	153	1032	1006	185	561	676	274	307	314	868	614	94	662	32	144	81	391	341	233	289	212	443	98	123	273	513	236	841	708	832	875	1746	2471	2407	1276	1382	1242	1186	1353	1395	2274	2509	2610	2666	3953	3739	2277	2168	1270	1454	1466	1537	3704	3677	2463	3136	3491	2985	3022	2846	232	219	262	148	205	199	174	199	193	213	213	232	219	105	262	220	148	172	205	297	199	174	199	193	213	213	698	756	712	579	600	726	728	694	475	511	709	719	4871	6565	10857	8201	11272	1544	1140	2081	729	438	723	241	503	430	439	656	879	739	579	1867	1015	1078	583	951	1234	864	883	765	230	1098	883	684	468	873	797	616	801	441	474	273	203	421	1065	2057	1320	2483	1655	579	990	1200	1160	2064	1728	789	1024	3707	2479	2685	2418	1731	1334	2784	1559	1723	1333	3157	2563	1826	1431	74	85	1080	955	921	938	622	1077	1321	2113	3179	2016	2342	1367	3321	2371	1458	2141	1282	2001	2152	2038	2940	1648	1515	1733	1672	344	3752	3628	3158	3350	2475	4422	5979	3289	3148	15	237	131	317	72	158	293	264	402	32	287	413	877	446	826	364	722	230	23	0	91	214	382	55	156	377	198	212	429	742	812	4334	3066	2925	3083	2786	4106	2466	216	210	194	246	184	231	148	191	356	201	216	210	194	246	184	231	148	191	356	201	446	579	785	553	415	744	585	456	468	613	612	373	586	1042	1114	1546	1778	1254	730	1527	849	1393	1418	1411	1839	1463	981	2801	1427	6533	4937	9050	1369	2007	917	1396	1011	1662	1117	742	779	1092	708	469	510	605	714	2442	2064	2644	1351	2348	2041	1634	1713	933	554	1647	853	1284	808	1771	1427	921	849	1483	1852	1212	1316	518	311	1595	2285	1937	1258	2280	2430	1949	2107	1272	2809	2055	1818	2517	2066	1353	1985	556	401	2171	1899	686	838	2131	1726	2405	3163	1611	1082	3335	1645	1508	1091	1847	1935	2741	923	2489	5167	2063	2329	1898	1476	2825	4388	2854	1704	4242	2421	3488	3170	3026	1755	1969	1618	2026	1858	1875	1887	2090	4807	6637	2920	3149	3517	6240	2995	4172	4160
ENSG00000145681	HAPLN1	4	7	0	0	2	2	6	1	3	6	0	24	4	1	16	0	4	3	15	32	16	7	59	63	5	11	38	17	15	18	33	44	9	68	2	16	9	15	22	1	17	20	25	10	9	44	57	20	1066	438	464	0	2	17	28	43	33	32	18	47	39	54	46	72	79	146	137	51	38	41	38	105	121	69	80	2	64	78	37	64	42	0	0	0	0	0	1	0	0	0	0	0	0	0	0	0	0	0	0	0	2	1	0	0	0	0	0	11	1	4	3	4	31	7	7	30	28	6	8	21	23	12	11	7	38	11	21	26	12	9	10	28	20	11	29	38	26	26	18	11	17	19	3	7	35	28	21	17	23	32	0	6	20	13	19	26	1	0	0	6	13	30	85	26	45	12	18	6	24	16	20	31	38	24	251	109	101	121	17	8	66	29	38	26	8	11	40	10	2	5	26	17	25	37	11	13	55	55	238	90	46	17	232	59	84	99	10	53	207	39	126	28	37	59	69	4	58	132	19	51	41	116	411	54	29	0	0	3	0	4	2	7	0	3	1	17	50	34	40	63	14	58	17	1	0	8	23	19	3	18	26	29	621	378	3	0	69	70	7	12	25	48	10	0	0	0	0	0	2	0	0	0	0	0	0	0	0	0	2	0	0	0	0	35	21	2	24	5	38	19	5	4	22	8	13	12	74	129	135	278	64	30	97	68	58	158	136	209	152	17	169	161	21	7	9	4	4	7	85	71	50	70	37	28	79	35	9	5	30	14	64	50	112	65	81	42	45	56	9	3	17	6	8	4	71	51	149	66	140	120	87	57	44	24	157	121	57	55	229	125	133	148	128	219	61	55	133	83	57	80	11	6	125	96	14	9	93	76	194	96	8	59	57	42	63	37	22	23	119	8	192	153	132	65	22	67	135	146	125	86	447	72	92	91	221	97	104	156	122	123	90	56	91	298	278	63	141	259	126	141	272	346
ENSG00000288579	ENSG00000288579	0	0	0	0	0	0	0	0	0	0	0	0	0	0	0	0	0	0	0	0	0	0	0	0	0	0	0	0	0	0	0	0	0	0	0	0	0	1	0	0	0	0	0	0	3	0	0	0	3	8	4	0	0	2	0	0	0	0	0	1	0	0	0	1	0	1	3	0	1	0	0	0	0	1	1	0	0	0	0	0	1	0	2	0	0	1	0	0	0	0	0	0	0	2	0	0	0	0	0	1	0	0	0	0	0	0	0	0	0	0	1	1	0	0	0	0	0	0	0	0	4	3	1	0	0	0	0	0	0	0	0	0	0	0	0	0	0	0	0	0	0	0	0	0	0	0	0	0	0	3	0	0	0	0	0	0	1	0	0	0	0	0	0	0	0	0	0	0	0	0	0	9	0	0	1	0	0	0	0	0	0	1	0	0	0	0	0	0	0	0	0	0	0	0	0	0	0	0	2	0	0	0	0	0	1	0	0	0	0	0	0	0	0	0	0	0	0	0	0	0	0	0	0	0	1	0	0	0	0	0	0	0	0	0	0	0	0	0	0	0	0	0	0	0	0	0	0	0	0	0	0	0	0	4	0	1	0	0	0	0	0	0	1	0	0	0	0	0	0	0	0	0	0	0	0	0	0	0	0	0	0	0	0	0	0	0	0	0	1	0	0	0	0	0	0	0	1	0	0	0	0	0	0	0	0	0	0	0	0	0	0	0	0	3	0	0	0	1	0	0	0	1	0	0	0	0	1	0	0	0	1	0	1	0	0	3	2	0	0	0	0	0	0	0	4	0	0	0	0	0	0	0	0	0	0	0	0	0	0	0	0	0	0	0	0	3	0	0	1	0	0	0	0	0	0	0	0	0	0	0	0	0	0	0	0	0	1	0	0	0	1	0	0	0	0	0	0	0	0	0	1	0	0	0	0	0	0	0	0	1	0	0	0	0	0	0	0	0	0	0	0	0
ENSG00000272335	ENSG00000272335	33	29	9	21	16	11	16	23	3	59	1	42	46	19	25	30	38	58	57	123	104	17	205	270	37	133	231	59	75	51	208	105	9	117	13	53	16	191	131	19	80	95	213	44	53	77	108	119	112	113	186	53	33	344	307	349	343	282	290	248	254	482	472	436	441	692	618	386	376	263	227	195	200	369	590	375	311	349	367	507	437	133	131	158	118	138	118	71	92	141	110	138	133	131	60	158	109	118	115	138	169	118	71	92	141	110	138	94	231	172	169	93	156	207	167	139	105	125	158	17	19	37	31	57	339	284	469	170	75	119	62	137	97	71	142	158	277	166	323	169	153	97	90	130	201	189	215	40	267	102	112	103	198	177	160	169	57	50	24	20	74	187	499	442	575	359	169	183	309	238	420	391	157	272	1056	702	661	652	235	176	615	315	383	244	536	527	213	198	9	17	186	244	251	271	149	152	698	759	1316	714	930	589	1260	1227	475	887	350	632	788	600	1016	731	661	630	862	100	2096	1290	977	1003	880	2581	1772	1218	617	3	11	7	32	14	20	38	22	60	5	47	85	162	89	180	83	148	25	8	0	24	43	114	13	61	103	79	32	60	13	33	402	377	292	296	328	417	415	163	115	98	103	124	98	83	133	117	134	163	115	98	103	124	98	83	133	117	134	101	137	113	135	99	118	182	74	152	60	193	98	100	192	217	161	205	184	144	219	140	201	261	199	206	220	157	130	177	11	17	38	4	5	1	375	230	279	239	172	217	365	182	92	58	186	233	391	430	571	287	475	344	351	344	175	85	224	124	202	153	443	360	228	143	433	557	303	270	51	69	493	656	336	315	482	413	494	515	377	825	516	559	653	656	325	496	75	17	496	516	137	140	490	312	708	735	216	325	655	278	328	164	285	247	1177	400	1038	1992	866	919	552	781	769	948	1435	840	1606	709	1109	975	898	666	749	668	861	620	655	596	1048	1379	3104	1653	1799	1224	1981	1247	1351	1086
ENSG00000271752	ENSG00000271752	0	0	0	0	0	0	0	2	0	0	0	0	0	0	0	1	0	4	0	1	0	0	1	1	1	0	1	2	0	0	1	1	0	0	0	0	0	1	0	0	0	0	0	1	0	0	1	0	8	6	8	1	0	0	0	3	0	1	3	1	0	1	3	0	1	1	1	4	0	2	1	4	5	2	1	0	3	3	0	5	1	0	0	0	0	0	0	0	0	0	0	0	0	0	0	0	0	0	0	0	0	0	0	0	0	0	0	0	0	1	1	2	1	0	1	3	1	0	0	0	1	0	4	1	1	1	8	0	0	3	0	0	2	0	1	0	0	0	4	2	0	0	1	0	1	0	5	0	1	3	0	0	4	0	2	1	5	4	1	0	0	2	4	1	8	3	2	1	6	4	2	0	7	4	5	2	1	5	1	2	3	0	2	0	1	2	7	8	0	0	4	4	1	1	3	1	3	2	5	3	5	1	5	2	1	0	1	2	2	1	5	2	5	4	1	1	6	3	10	7	9	9	7	9	5	0	0	0	0	0	0	0	0	0	0	0	0	0	2	1	0	1	0	0	0	0	0	1	0	0	0	0	23	10	0	0	1	0	2	1	2	1	1	0	0	0	0	0	0	0	0	0	0	0	0	0	0	0	0	0	0	0	0	1	1	0	0	2	0	2	1	2	0	1	2	4	0	1	0	0	1	0	5	1	2	0	1	3	5	0	1	1	0	0	0	0	0	0	1	0	3	1	3	1	1	3	0	3	1	0	0	2	7	0	3	0	2	1	0	1	0	0	0	0	5	0	0	0	2	5	0	1	0	0	0	1	0	0	0	2	3	5	0	1	0	0	4	3	0	0	0	0	0	0	2	0	1	0	4	1	1	1	3	2	0	0	0	1	2	1	4	3	3	2	3	4	0	8	7	2	3	6	1	4	1	2	2	2	3	1	3	3	1	4	22	10	3	4	1	1	4	2
ENSG00000250234	ENSG00000250234	0	0	0	0	0	0	0	0	0	0	0	0	0	0	0	0	0	0	0	0	0	0	0	0	0	0	0	0	0	0	2	0	0	1	0	0	0	0	0	0	0	0	0	0	0	0	0	0	0	0	0	0	0	0	0	1	0	0	0	0	0	0	0	0	0	0	0	1	0	0	0	0	0	0	0	0	0	2	0	1	0	0	0	0	0	0	0	0	0	0	0	0	0	0	0	0	0	0	0	0	0	0	0	0	0	0	0	0	0	0	2	0	0	1	0	0	1	0	0	0	0	0	0	0	0	0	0	0	0	0	0	0	0	0	0	0	0	0	0	0	0	0	0	0	0	0	0	0	0	0	0	0	0	0	0	0	0	0	0	0	0	0	0	0	0	0	0	0	0	0	0	0	0	0	0	0	1	1	0	0	0	0	0	3	0	0	0	0	0	0	0	2	0	0	0	0	0	0	0	0	0	0	0	0	0	0	0	0	0	0	0	0	0	0	0	0	0	0	0	0	0	0	0	0	0	0	0	0	0	0	0	0	0	0	0	0	0	0	0	0	0	0	0	0	0	0	0	0	0	0	0	0	0	0	0	0	0	0	0	1	0	0	0	0	0	0	0	0	0	1	0	0	1	0	0	0	0	0	0	1	0	0	1	3	0	0	1	0	0	0	0	0	0	0	2	0	0	2	0	0	2	1	2	1	0	0	0	0	1	2	0	2	0	0	0	0	0	0	3	0	0	0	0	0	0	0	0	0	0	0	1	0	0	0	0	1	0	1	1	0	0	0	0	0	0	0	0	0	0	0	0	0	0	0	0	2	0	0	0	0	0	0	0	0	0	3	0	0	0	0	3	0	0	0	0	0	0	0	0	0	0	0	0	0	0	0	0	0	0	0	0	0	0	0	0	0	0	0	0	0	0	0	0	0	0	0	0	0	0	0	0	0	0	0	0	0	0	0	0	0	0	0
ENSG00000287597	ENSG00000287597	0	0	0	0	0	0	0	0	0	0	0	0	0	0	0	0	0	0	0	1	2	0	3	1	0	0	2	0	0	0	0	0	0	0	0	0	0	0	0	0	0	0	0	0	0	0	0	0	13	24	37	1	0	0	0	0	1	0	0	0	3	0	0	1	1	1	1	0	0	0	0	0	0	0	0	0	0	0	0	0	0	0	0	0	0	0	0	0	0	0	0	0	0	0	0	0	0	0	0	0	0	0	0	0	0	0	0	1	2	4	0	0	0	0	0	0	1	0	1	0	0	1	1	2	0	1	0	0	0	0	0	0	1	2	2	0	0	0	0	0	0	0	1	0	0	0	0	3	1	0	0	0	0	0	0	0	0	0	2	0	0	0	1	0	0	0	0	1	0	0	0	0	0	0	0	0	0	0	2	0	0	0	0	0	0	1	0	0	0	0	0	0	0	0	0	0	0	0	0	0	0	0	0	0	0	1	0	1	0	2	0	0	0	0	0	0	0	0	0	0	0	0	0	0	0	0	0	0	0	0	0	0	0	0	0	0	1	1	0	0	0	1	0	0	0	0	0	0	0	1	0	0	99	42	0	0	0	0	0	0	0	0	1	0	0	0	0	0	0	0	0	0	0	0	0	0	0	0	0	0	0	0	0	1	1	1	0	0	0	1	0	0	1	1	1	0	3	0	4	3	5	0	2	0	1	2	3	0	1	0	0	0	0	0	0	0	0	0	4	1	2	1	0	0	0	2	0	0	0	0	2	0	0	1	0	0	1	1	0	0	0	0	0	0	0	0	0	0	0	2	0	0	0	7	6	2	2	1	1	0	1	1	0	2	0	1	2	1	0	0	0	0	0	0	0	0	4	2	2	0	1	0	0	1	0	0	0	1	0	0	0	0	0	2	0	0	0	1	0	0	0	0	0	0	0	0	0	0	0	0	0	0	3	1	0	0	1	1	0	0	0	0
ENSG00000249664	ENSG00000249664	1	0	0	1	0	0	0	0	0	0	0	0	0	0	1	0	0	4	0	0	4	0	0	1	0	1	1	0	0	1	1	1	0	2	0	0	0	1	0	0	0	0	0	0	1	0	0	0	5	0	3	2	2	3	0	0	1	0	0	1	2	4	6	5	3	2	4	3	3	2	4	6	2	0	5	6	0	0	0	1	2	0	0	0	0	0	0	0	0	0	0	0	0	0	0	0	1	0	0	0	0	0	0	0	0	0	0	0	0	0	0	0	0	0	0	0	0	0	0	0	6	3	10	17	0	0	2	0	0	0	0	4	0	0	0	0	0	0	2	1	1	0	0	0	0	0	0	0	0	0	0	0	1	0	0	0	0	0	0	0	0	0	0	3	0	7	1	0	0	0	0	0	0	0	9	3	2	1	0	0	0	0	0	0	0	3	2	1	0	0	0	0	0	0	0	0	3	0	5	3	0	0	5	1	2	1	1	1	9	0	2	1	0	1	2	0	0	5	0	7	0	8	6	0	0	0	0	0	0	0	0	1	0	2	0	0	0	2	0	0	2	1	1	0	0	0	4	1	0	0	0	0	4	3	0	0	5	1	1	2	0	2	3	0	0	0	0	0	0	0	0	0	0	0	0	0	0	0	0	0	0	0	0	0	1	0	1	0	0	0	0	0	0	1	0	2	0	2	1	1	1	0	8	0	0	1	0	0	4	0	0	1	5	3	6	2	0	0	0	0	0	0	2	3	0	1	0	0	0	0	1	1	8	2	1	1	0	1	0	0	5	0	0	0	0	0	0	0	0	1	0	4	0	0	0	0	0	0	11	4	0	0	0	9	3	6	1	3	1	0	0	0	4	0	1	1	0	0	1	0	0	0	0	0	3	0	0	0	5	0	1	6	1	1	6	1	1	3	6	3	8	2	4	4	1	1	0	0	3	5	4	0	2	2	2	16	17	15	14	0	6	0
ENSG00000250124	ENSG00000250124	0	0	0	0	0	0	0	0	0	0	0	0	0	0	0	0	0	0	0	0	1	0	0	0	0	0	0	0	0	0	0	0	0	0	0	0	0	0	0	0	0	0	0	0	0	0	0	0	6	1	0	0	0	0	0	0	0	0	0	0	0	0	0	0	0	0	0	0	0	0	0	0	0	0	0	0	0	0	0	0	0	0	0	0	0	0	0	0	0	0	0	0	0	0	0	0	0	0	0	0	0	0	0	0	0	0	0	0	0	0	0	0	0	0	0	0	0	0	0	0	0	0	0	0	0	0	0	0	0	0	0	0	0	0	0	0	0	0	0	0	0	0	0	0	0	0	0	0	0	0	0	0	0	0	0	0	0	0	0	0	0	0	0	0	0	0	0	0	0	0	0	0	0	0	0	0	0	0	0	0	0	0	0	0	0	0	0	0	0	0	0	0	0	0	0	0	0	0	0	0	0	0	0	0	0	0	0	0	0	0	0	0	0	0	0	0	0	0	0	0	0	0	0	0	0	0	0	0	0	0	0	0	0	0	0	0	0	0	0	0	0	0	0	0	0	0	0	0	0	0	0	0	8	4	0	0	0	0	0	0	0	0	0	0	0	0	0	0	0	0	0	0	0	0	0	0	0	0	0	0	0	0	0	0	0	0	0	0	0	0	0	0	0	0	0	0	0	0	0	0	0	0	0	0	0	0	0	0	0	0	1	0	0	0	0	0	0	0	0	0	0	0	0	0	0	0	0	0	0	0	0	0	0	0	0	0	0	0	0	0	0	0	0	0	0	0	0	0	0	0	0	0	0	0	0	0	0	0	0	0	0	0	0	0	0	0	0	0	0	0	0	0	0	0	0	0	0	0	0	0	1	1	0	0	0	0	0	0	0	0	0	0	0	0	0	0	0	0	0	0	0	0	0	0	0	0	0	0	0	0	0	0	0	0	0	0	0	0	0	0	0	0
ENSG00000248586	ENSG00000248586	0	0	0	0	0	0	0	0	0	0	0	0	0	0	0	0	0	0	0	0	0	0	0	0	0	0	0	0	0	0	0	0	0	0	0	0	0	0	0	0	0	0	0	0	0	0	0	0	7	11	17	0	0	0	0	0	0	0	0	0	0	0	0	0	0	0	0	0	0	0	0	0	0	0	0	0	0	0	0	0	0	0	0	0	0	0	0	0	0	0	0	0	0	0	0	0	0	0	0	0	0	0	0	0	0	0	0	0	0	0	0	0	0	0	1	0	0	1	0	0	0	0	0	0	0	0	0	0	0	0	0	1	0	0	0	0	0	0	0	0	0	0	0	0	0	0	0	0	0	4	0	0	0	0	0	0	0	0	0	0	0	0	0	0	0	0	0	0	0	0	0	0	0	0	0	0	0	0	0	0	0	0	0	0	0	0	0	0	0	0	0	0	0	0	0	0	1	0	1	0	0	0	0	2	0	0	0	0	0	0	0	0	0	1	0	0	0	0	0	0	0	0	0	0	0	0	0	0	0	0	0	0	0	0	0	0	0	1	0	0	0	0	0	0	0	0	0	0	0	0	0	0	49	16	0	0	0	0	0	0	0	0	0	0	0	0	0	0	0	0	0	0	0	0	0	0	0	0	0	0	0	0	0	0	0	0	0	0	0	0	0	0	0	0	0	0	0	0	0	0	0	0	0	0	0	0	0	0	0	0	0	0	0	0	0	0	0	0	0	0	0	0	0	0	0	0	0	0	0	0	1	0	0	0	0	0	0	0	0	0	0	0	0	0	0	0	0	0	0	0	0	0	0	0	1	0	0	0	0	0	0	0	0	0	1	0	0	0	0	0	1	0	0	0	0	0	0	0	0	0	0	1	0	0	0	0	0	0	0	0	0	0	1	0	0	0	0	1	0	0	0	0	0	0	0	0	0	0	0	1	0	0	0	0	0	0	0	1	0	0	0	0
ENSG00000038427	VCAN	1776	1242	337	615	544	272	486	1136	102	2308	95	1963	1177	373	949	594	522	3249	1577	2177	1190	201	2412	1875	757	4910	1548	1215	753	1514	2091	1329	175	2185	86	252	129	841	770	1315	418	376	778	190	502	620	1006	765	1769	1170	10778	306	112	17417	17135	3261	3380	5154	5070	4454	4375	5388	5553	4109	4021	8394	8361	3749	3954	3973	4078	3733	3727	2245	2768	2392	2172	3697	2344	2213	2316	172	103	117	140	64	111	152	110	74	110	76	172	103	44	117	139	140	69	64	142	111	152	110	74	110	76	1447	1230	1785	2991	1616	2014	2516	11411	1938	2863	3331	4857	143548	141791	276911	221788	316354	1694	1288	4933	1561	1030	2005	376	473	560	728	1817	2220	1091	828	2361	1013	2473	1559	1110	1842	1239	1690	1568	648	1711	1921	1854	1267	1467	1294	697	727	513	482	246	368	1021	2805	3689	2016	7022	2498	1435	2590	2337	1686	6943	3834	1418	1313	1802	1289	1922	1576	2603	1324	2997	1311	2416	1228	5305	3300	2180	1350	200	159	1780	2625	3962	3069	1751	3264	173	785	472	390	633	435	551	882	390	489	669	473	211	829	536	552	476	662	339	242	1037	1457	1771	1070	951	1441	867	1155	1015	181	772	587	1955	461	333	1425	854	2198	260	1211	950	2581	1020	4012	1016	2240	526	32	2	256	367	1389	86	368	703	475	726	518	140	980	2881	1670	2046	2507	1707	2582	2522	79	143	128	151	174	98	64	146	350	50	79	143	128	151	174	98	64	146	350	50	994	2082	4237	2821	1450	3508	3046	1014	463	4898	1863	2166	840	625	730	1719	1194	1632	1174	847	706	848	1054	1193	2185	1191	1070	1457	1642	147817	146264	151874	50872	62351	28137	542	565	3232	2244	1511	1202	1805	1082	716	518	1485	1278	5104	1922	5215	849	1864	1822	1714	1416	1194	611	3295	1759	3802	1730	2023	2015	1639	1265	1985	1814	1522	1569	1235	550	485	503	3665	962	2099	1534	1500	1447	168	358	2535	1261	1556	1346	1399	1776	534	84	1262	948	1462	2057	2670	3297	2371	4544	3512	2058	5086	3069	3990	3523	3605	2362	598	287	371	613	327	748	499	186	416	1162	444	241	772	1285	543	691	400	636	277	518	420	324	647	652	711	718	2603	1024	614	583	2711	673	1015	946
ENSG00000249343	LINC01333	0	0	0	1	0	0	0	0	0	0	0	1	0	0	0	0	0	0	0	0	2	2	2	4	2	1	2	0	0	0	1	1	0	0	0	0	0	1	0	0	0	0	4	0	0	0	1	1	0	0	0	0	0	0	0	1	0	0	2	0	1	0	1	0	1	0	2	0	0	0	0	1	0	0	0	0	0	0	0	0	0	0	0	0	0	0	0	0	0	0	0	0	0	0	0	0	0	0	0	0	0	0	0	0	0	0	0	0	0	0	0	0	0	0	0	0	0	0	0	0	0	0	0	1	2	1	0	2	0	1	0	7	4	1	0	0	0	2	1	2	6	3	1	4	0	3	2	0	1	1	0	0	0	1	0	0	0	0	4	0	1	0	0	0	1	0	1	2	1	0	0	3	3	1	3	1	0	0	3	1	0	1	1	3	3	1	2	5	2	2	6	5	0	7	0	3	0	0	0	0	0	0	0	0	0	0	0	0	0	0	0	0	0	0	0	0	0	0	0	0	0	0	0	0	0	0	0	0	0	0	0	0	0	0	0	0	1	4	0	0	1	0	0	0	0	8	3	0	0	0	0	1	0	0	0	0	0	0	0	0	0	0	0	0	0	0	0	0	0	0	0	1	0	0	0	0	0	0	0	0	0	1	0	0	0	0	0	0	0	0	0	0	1	0	0	0	0	0	1	0	0	0	0	0	0	0	0	0	0	1	0	0	0	1	0	0	0	0	3	4	0	0	1	0	4	1	1	2	0	1	8	0	1	0	0	0	0	2	1	4	0	0	1	1	0	4	0	2	2	0	2	0	0	3	2	3	0	3	1	3	0	0	1	0	0	0	0	5	1	1	0	4	1	2	0	1	2	0	1	3	0	3	0	0	1	3	0	0	0	0	0	0	0	0	0	0	0	0	0	0	0	0	0	0	0	0	0	0	0	0	0	0	0	0	0	0	0	0	0	0	0	0
ENSG00000083720	OXCT1	211	235	53	71	91	82	196	146	22	555	14	442	145	83	215	123	243	453	519	929	1013	268	1843	2131	410	776	1600	636	555	556	1326	1089	145	1148	138	403	220	978	918	194	875	471	857	324	431	777	1314	625	1210	1406	1813	149	87	1594	1436	2005	1864	1732	1770	2347	2364	2708	2920	3660	3862	5804	5625	3259	3233	2140	2130	2975	2883	2369	2130	1134	1682	2031	1409	1383	1681	394	340	805	301	395	469	183	689	142	909	256	394	340	53	805	252	301	209	395	774	469	183	689	142	909	256	2074	954	1144	1485	1826	1539	1051	1278	1157	758	1463	1650	253	429	405	337	341	916	852	1296	678	324	738	289	628	383	461	744	950	1057	733	1311	816	809	456	554	685	983	1035	832	298	890	607	422	460	1038	875	678	879	402	346	151	181	344	859	1932	2054	2084	1413	644	954	1194	921	1779	1651	992	1086	5430	3155	3580	3242	844	592	2217	1169	1206	742	2104	1479	1118	842	76	66	775	888	816	1029	448	501	1613	1530	6327	3742	2617	908	5678	2223	1905	3066	405	1492	3044	1178	5505	1565	1408	2265	2640	169	3713	3972	1560	2715	1416	3976	9777	1923	1725	25	217	120	247	77	166	251	177	377	69	442	1202	1531	1089	1917	812	1171	435	54	4	277	465	747	108	479	984	719	1683	2251	44	121	2248	1513	1193	1450	1464	1940	1362	278	672	376	339	357	315	162	841	355	205	278	672	376	339	357	315	162	841	355	205	1406	1407	1293	1741	999	1291	1350	1135	1102	1054	1061	1027	1924	782	1071	932	977	1044	844	1487	458	1008	950	952	1071	953	1060	1032	1024	281	435	457	131	154	62	2440	1341	1848	1656	849	959	1551	890	456	351	869	812	1669	2200	2609	1613	2823	2048	1464	1948	461	362	1027	603	1039	626	2562	2000	1243	978	2678	2926	1691	1751	611	276	2460	3109	1467	1341	2476	2107	2356	2285	1832	3748	2185	2300	3241	2617	1313	1881	419	225	2494	2518	658	628	2520	1476	4382	3284	964	1914	3346	1268	1465	872	1383	1505	3640	697	3780	8884	2941	3177	704	1643	4058	5474	5096	2364	6578	3845	5004	3479	6654	2544	4252	1539	3249	2946	2688	1496	2695	8413	8987	2673	3855	6228	5296	3139	6340	7308
ENSG00000113387	SUB1	175	264	89	121	98	72	216	165	20	491	19	370	130	97	152	118	300	311	359	713	833	266	1709	1551	268	546	959	605	499	421	1169	1097	195	1102	114	282	212	489	582	203	608	323	747	229	355	510	1143	398	1203	1159	1035	609	1134	2129	2049	2139	2108	1411	1518	2258	2293	4414	4620	5927	5824	9062	8421	4133	3858	1957	2040	4369	4372	3627	3065	1761	3127	3150	2571	2690	2532	597	627	855	506	586	678	560	609	577	571	597	597	627	428	855	652	506	613	586	807	678	560	609	577	571	597	1573	1276	1364	1082	1246	1218	1091	818	1251	1182	1171	1181	5041	6642	7713	7208	7816	1583	1294	2240	995	537	1208	534	1466	623	547	1213	1551	1815	1182	2027	1200	1151	578	747	973	1561	1540	1150	329	1648	1146	616	641	1116	1124	1116	1723	312	340	235	221	536	1222	3020	2778	2273	2139	880	1160	1514	1347	2116	1677	1752	1909	8784	5660	6427	5676	1617	1008	4387	2281	1957	1100	2340	1945	1936	1606	97	93	1466	1290	1338	1743	847	962	2949	2526	8330	4708	3453	1689	7330	4374	3464	3682	1213	2426	4576	2051	6569	2080	2068	3289	3378	335	6762	8336	4163	4809	4132	8588	15686	3927	3171	26	268	150	235	76	192	304	205	362	25	557	797	1238	906	1253	729	1233	504	60	7	161	475	529	74	313	793	609	624	917	552	786	4583	2655	2070	2742	2702	4089	2275	627	710	631	654	552	758	450	772	998	579	627	710	631	654	552	758	450	772	998	579	866	1162	1199	1147	916	1021	1166	785	874	866	956	823	1256	2497	2184	2519	2305	2657	2321	2914	1731	2326	2325	2640	2384	2471	2458	2018	2228	6669	6202	8604	1530	1938	920	5284	2885	2987	2320	1445	1834	2638	1348	593	575	1065	1071	3167	3481	5262	2835	5116	3876	2695	3619	981	682	1958	954	1143	710	3608	2845	1996	1652	3629	4739	2605	2667	811	347	4978	6838	2412	2326	4621	4326	4277	4798	3810	7718	3999	4108	5284	4597	2428	3678	721	362	5360	4636	911	1082	4007	2220	6144	6387	1685	2713	5145	2016	1965	1278	1972	2204	5528	921	5064	8875	3840	3479	1888	3192	4129	6947	4222	3575	10032	4346	3209	4178	7267	3586	5394	3032	4626	4321	3243	3265	5525	11699	18230	7855	7847	9003	12987	5953	8670	10138
ENSG00000249854	CDH18-AS1	0	0	0	0	0	0	0	0	0	0	0	1	0	1	0	0	0	0	0	0	0	0	2	1	0	1	0	0	5	0	1	0	0	0	0	4	0	3	0	0	0	0	0	0	0	2	0	0	0	0	0	0	0	0	0	0	0	0	0	0	0	0	0	0	0	0	0	0	1	0	0	0	0	0	0	0	0	0	0	0	0	0	0	0	0	0	0	0	0	0	0	0	0	0	0	0	0	0	0	0	0	0	0	0	0	0	0	0	0	0	0	0	1	0	0	1	0	0	2	0	0	1	2	0	0	3	1	0	0	0	0	1	1	0	0	0	2	0	0	1	2	0	0	0	0	0	0	0	0	6	0	0	1	1	0	0	0	1	1	0	0	0	0	0	2	0	0	3	0	0	0	0	3	5	1	0	0	0	0	0	1	4	6	0	0	1	1	1	0	1	0	2	0	0	0	0	0	0	0	0	0	0	0	0	0	0	0	0	0	0	0	0	0	0	0	0	0	0	0	0	0	0	0	0	0	0	0	0	0	0	0	0	0	0	0	0	0	2	0	0	1	0	0	0	0	0	0	0	0	0	1	1	0	0	0	0	0	0	0	0	0	0	0	0	0	0	0	0	0	0	0	0	0	0	0	0	0	0	0	0	0	0	0	0	1	0	0	0	0	0	0	0	0	1	0	0	0	0	0	0	0	0	0	0	0	0	0	0	0	0	0	0	0	1	0	0	0	0	9	1	0	0	2	0	0	0	0	0	0	5	23	3	0	0	0	2	1	1	0	2	0	0	2	3	0	0	1	0	0	0	0	2	0	6	3	1	2	0	2	0	0	3	0	0	5	5	7	3	3	6	2	1	0	3	1	4	0	1	0	0	3	0	0	1	0	0	0	0	0	0	0	0	0	0	0	0	0	0	0	0	0	0	0	0	0	0	0	0	0	0	0	0	0	0	0	0	0	0	0	0	0	0
ENSG00000152611	CAPSL	0	1	2	0	0	0	0	0	0	6	0	2	0	4	0	5	0	3	5	16	8	1	41	15	3	57	6	18	2	5	29	5	3	19	1	3	1	4	6	5	8	2	6	1	2	11	17	3	246	235	215	1	0	4	6	30	24	438	473	109	104	5	5	2	2	418	426	93	104	62	75	19	8	35	23	33	70	81	46	15	29	1	0	0	0	0	0	2	0	0	0	0	1	0	0	0	0	0	0	0	0	0	2	0	0	0	0	0	3	11	0	3	4	2	3	0	3	2	0	0	0	1	0	0	39	3	395	0	24	59	20	0	17	7	98	15	20	4	167	4	31	2	80	16	15	0	91	1	70	6	62	83	75	14	37	6	38	3	1	3	0	264	282	3	701	0	154	1	55	3	922	9	168	4	18	4	221	0	172	4	215	4	146	0	422	3	25	1	27	0	92	26	64	3	80	8	9	10	18	13	12	27	10	12	4	10	2	8	4	6	12	2	6	14	4	5	36	0	13	28	24	29	12	18	20	0	1	0	6	1	3	1	1	5	0	20	6	10	10	103	6	59	1	0	0	0	2	1	1	4	5	8	572	292	0	0	32	4	75	44	75	4	23	2	0	1	0	0	1	0	0	0	0	2	0	1	0	0	1	0	0	0	0	3	1	0	2	1	1	2	0	0	1	1	0	0	0	0	0	0	1	0	2	1	0	0	1	0	0	0	1	0	1	0	0	0	0	0	2	1	144	10	175	0	59	4	24	3	51	1	161	4	454	6	117	34	114	2	256	9	255	21	175	4	89	2	62	3	81	1	130	0	6	5	49	2	89	3	428	2	126	4	3	1	228	8	55	4	122	8	241	9	21	2	420	4	2	3	10	141	7	32	103	8	97	5	176	10	32	5	8	39	4	6	1	5	7	18	11	11	2	13	4	6	8	7	7	5	5	6	12	13	2	27	58	18	5	11	1269	15	9	12
ENSG00000280338	ENSG00000280338	0	0	0	0	0	0	0	0	0	0	0	0	0	0	0	0	0	0	0	0	0	0	0	0	0	0	0	0	0	0	0	0	0	0	0	0	0	0	0	0	0	0	0	0	0	0	0	0	15	18	13	0	0	0	0	0	0	0	0	0	0	0	0	0	0	0	0	0	0	0	0	0	0	0	0	0	0	0	0	0	0	0	0	0	0	0	0	0	0	0	0	0	0	0	0	0	0	0	0	0	0	0	0	0	0	0	0	0	0	0	0	0	0	0	0	0	0	0	0	0	0	0	0	0	0	0	0	0	0	0	0	0	0	0	0	0	0	0	0	0	0	0	0	0	0	0	0	0	0	0	0	0	0	0	0	0	0	0	0	0	0	0	0	0	1	0	0	0	0	0	0	0	0	0	0	0	0	0	0	0	0	0	0	0	0	0	0	0	0	0	0	0	0	0	0	0	0	0	0	0	0	0	0	0	0	0	0	0	0	0	0	0	0	0	0	0	0	0	0	0	0	0	0	0	0	0	0	0	0	0	0	0	0	0	0	0	0	0	0	0	0	0	0	0	0	0	0	0	0	0	0	0	14	7	0	0	0	0	0	0	0	0	0	0	0	0	0	0	0	0	0	0	0	0	0	0	0	0	0	0	0	0	0	0	0	0	0	0	0	0	0	0	0	0	0	0	0	0	0	0	0	0	0	0	0	0	0	0	0	0	0	0	0	0	0	0	0	0	0	0	0	0	0	0	0	0	0	0	0	0	0	0	0	0	0	0	0	0	0	0	0	0	0	0	0	0	0	0	0	0	0	0	0	0	0	0	0	0	0	0	0	0	0	0	0	0	0	0	0	0	0	0	0	0	0	0	0	0	0	0	1	0	0	0	0	0	0	0	0	0	0	0	0	0	0	0	0	0	0	0	0	0	0	0	0	0	0	0	0	0	0	0	0	0	0	0	0	0	0	0	0	0
ENSG00000224993	RPL29P12	0	0	0	1	0	0	1	0	0	1	0	0	1	0	0	0	1	1	0	2	0	0	0	1	0	2	0	0	0	1	1	0	0	0	1	0	0	0	0	0	0	0	0	0	0	0	4	0	0	0	0	0	0	0	0	0	0	0	0	0	0	0	0	0	1	0	0	0	1	0	0	0	0	0	0	2	0	0	0	2	0	5	2	2	9	4	1	1	3	3	0	2	5	2	0	2	2	9	1	4	1	1	1	3	3	0	2	1	1	0	0	0	1	0	1	2	0	0	0	0	0	1	0	3	0	0	1	0	3	0	0	0	0	0	0	0	0	0	1	2	0	0	0	0	1	0	1	0	1	0	0	0	0	1	0	1	0	0	0	0	0	0	1	0	0	0	0	0	0	0	0	1	0	0	0	1	0	0	0	0	0	0	0	2	1	0	0	2	0	0	0	0	0	0	0	0	0	0	0	0	0	0	0	0	0	0	0	0	0	0	0	0	0	0	0	0	0	0	0	0	0	0	0	0	0	0	0	1	0	0	0	1	0	0	0	0	0	1	1	0	0	0	0	0	0	0	0	0	0	0	0	4	0	0	0	0	0	0	0	0	0	0	1	2	3	3	0	0	2	1	3	0	3	2	3	3	0	0	2	1	3	0	3	1	0	3	2	0	0	0	2	2	0	1	0	0	0	0	0	0	0	0	0	0	0	0	0	0	0	0	0	0	0	1	2	0	0	0	6	0	1	1	1	0	1	0	0	0	1	3	6	4	0	0	1	0	0	0	0	0	0	0	6	1	1	0	0	0	0	1	0	0	0	1	0	0	1	2	1	1	0	0	1	0	1	5	1	4	0	5	0	0	1	2	0	2	1	0	1	2	0	0	2	1	0	0	1	1	0	0	0	0	0	0	0	0	0	0	0	0	0	0	0	0	0	0	0	0	0	0	0	0	0	0	0	0	0	0	0	0	0	0
ENSG00000113597	TRAPPC13	126	115	36	47	52	20	105	88	13	166	5	250	79	58	118	104	67	272	229	251	277	63	564	467	83	348	313	164	201	138	440	291	39	383	54	173	67	241	197	121	220	107	214	113	109	183	359	165	342	442	592	256	378	703	661	531	542	384	379	581	631	687	774	758	751	1130	1062	663	640	494	444	543	613	1093	909	545	802	923	924	800	982	137	137	176	90	122	145	118	142	153	119	135	137	137	61	176	141	90	151	122	173	145	118	142	153	119	135	434	491	389	354	412	465	491	323	430	270	380	336	657	952	1408	1348	1283	458	442	1082	519	328	433	324	724	352	356	369	389	549	415	900	525	413	263	201	343	412	486	518	269	599	499	402	386	541	504	335	522	135	154	50	89	304	646	937	641	880	758	248	474	602	571	802	788	849	1183	1357	1075	863	1224	406	414	1399	819	501	402	1099	1139	509	398	55	10	480	564	436	407	331	341	380	455	1396	882	646	434	1297	829	725	816	491	469	821	338	1343	459	458	535	554	124	1245	1529	556	1086	737	1147	2497	658	826	12	99	87	122	28	74	117	116	185	25	153	244	497	256	491	200	341	130	15	5	79	155	197	20	107	223	224	154	416	161	152	1201	734	601	778	708	919	1022	131	156	123	175	127	136	94	103	147	146	131	156	123	175	127	136	94	103	147	146	317	368	346	328	222	397	369	224	322	280	347	318	354	466	473	613	608	689	418	597	352	638	584	493	631	524	460	601	515	846	785	1424	130	272	135	607	565	741	546	412	460	759	441	248	189	461	692	1214	972	960	567	947	858	855	807	531	148	561	336	521	395	878	740	606	489	864	1133	683	716	420	211	830	1507	709	610	1052	1216	762	1146	597	2118	1018	998	806	729	486	943	147	64	799	936	394	588	883	635	977	1263	468	520	1283	709	792	563	649	581	1011	329	962	1747	753	792	1116	602	825	1874	1015	676	1962	913	1396	1070	1309	699	825	647	861	815	666	452	910	1852	2150	1079	1311	1738	2261	854	1701	1837
ENSG00000249865	ENSG00000249865	0	0	0	0	0	0	0	0	0	0	0	0	0	0	0	0	0	0	0	0	0	0	0	0	0	0	0	0	0	0	0	0	0	0	0	0	0	0	0	0	0	0	0	0	0	0	0	0	24	80	42	0	1	0	0	0	0	0	0	0	0	0	0	0	0	0	0	0	0	0	0	0	0	0	0	0	0	0	0	0	0	0	0	0	0	0	0	0	0	0	0	0	0	0	0	0	0	0	0	0	0	0	0	0	0	0	0	1	0	0	0	0	0	0	0	0	0	0	0	0	0	0	0	0	0	0	0	0	0	0	0	0	0	1	0	0	0	0	0	0	1	0	0	0	0	0	0	0	0	1	0	0	0	0	0	0	0	0	1	0	0	0	0	0	0	0	0	2	0	0	0	0	0	0	0	0	0	0	4	2	0	0	0	0	0	0	0	0	0	0	0	0	0	0	1	0	0	0	0	0	0	0	0	0	0	0	0	0	0	0	0	0	0	0	0	0	0	0	0	0	0	0	0	0	0	0	0	0	0	0	0	0	0	0	0	0	0	1	0	0	0	0	0	0	0	0	0	0	0	0	0	0	59	59	0	1	0	0	0	0	0	0	0	0	0	0	0	0	0	0	0	0	0	0	0	0	0	0	0	0	0	0	0	0	0	0	0	0	0	1	0	0	0	0	0	0	0	0	0	0	0	0	0	0	0	0	0	0	0	0	0	0	0	0	0	0	0	0	0	0	0	0	0	0	0	0	0	0	0	0	2	0	0	0	0	0	0	0	4	1	0	0	0	0	0	0	0	0	0	0	0	0	0	3	0	0	0	0	0	0	0	2	0	0	1	0	0	0	0	0	0	1	0	0	0	0	0	0	0	0	0	0	0	1	0	0	0	0	0	0	0	0	0	0	0	0	0	0	0	0	0	0	0	0	0	0	0	0	0	1	0	0	0	0	0	0	0	0	0	0	0	0
ENSG00000250874	ENSG00000250874	0	0	0	0	0	0	0	0	0	0	0	0	0	0	0	0	0	0	0	0	0	0	0	0	0	0	0	0	0	0	0	0	0	0	0	0	0	0	0	0	0	0	0	0	0	0	0	0	0	0	4	0	0	0	0	0	0	0	0	0	0	0	0	0	0	0	0	0	0	0	0	0	0	2	0	0	0	0	0	0	0	0	0	0	0	0	0	0	0	0	0	0	0	0	0	0	0	0	0	0	0	0	0	0	0	0	0	0	0	0	0	0	0	1	1	0	0	0	0	0	0	0	0	0	0	0	0	0	0	0	0	0	0	2	0	0	0	0	0	0	0	0	0	0	0	1	0	0	0	0	0	0	0	0	0	0	0	0	0	0	0	0	0	0	0	0	0	0	0	0	0	0	0	0	0	0	0	0	0	0	0	0	0	0	0	0	0	0	0	0	0	0	0	0	0	0	0	0	0	0	0	0	0	0	0	0	0	0	0	0	0	0	0	0	0	0	0	0	0	0	0	0	0	0	0	0	0	0	0	0	0	0	0	0	0	0	0	0	0	0	0	0	0	0	0	0	0	0	0	0	0	0	2	0	0	0	0	0	0	0	0	0	0	0	0	0	0	0	0	0	0	0	0	0	0	0	0	0	0	0	0	0	0	0	0	2	0	0	0	0	0	0	0	0	0	0	0	0	0	0	0	0	0	0	0	0	0	0	0	0	0	0	0	0	0	0	0	0	0	0	0	0	0	0	0	0	0	0	0	0	0	0	0	0	0	0	0	0	0	0	0	0	0	0	0	0	0	0	0	0	0	0	0	0	0	0	0	0	0	0	0	0	0	0	0	0	0	0	0	0	0	0	0	0	0	0	0	0	0	0	0	0	0	0	0	0	0	0	0	0	0	0	1	0	0	0	0	0	0	0	0	0	0	0	0	0	0	0	0	0	0	0	0	0	0	0	0	0	0	0	0	0
ENSG00000234838	PPIAP78	0	0	0	0	0	0	0	0	0	0	0	0	0	0	0	0	0	0	0	1	0	1	0	2	0	0	0	0	0	0	1	2	1	0	0	0	0	0	0	0	0	0	0	0	0	0	0	0	5	8	17	0	0	0	1	0	1	0	0	0	0	0	1	0	0	0	0	0	0	1	0	0	0	0	0	0	0	0	0	0	0	0	0	0	0	0	0	0	0	0	0	0	0	0	0	0	0	0	0	0	0	0	0	0	0	0	0	0	0	0	0	0	0	0	1	0	0	0	0	0	0	0	1	2	0	0	0	2	0	0	1	4	0	0	0	1	1	0	0	0	0	0	0	0	0	0	0	0	0	0	0	2	0	0	0	0	0	0	0	0	1	3	0	0	0	4	0	1	0	1	1	0	1	0	0	0	0	0	4	0	0	0	0	0	0	0	0	0	0	0	0	0	0	3	0	3	0	0	0	3	1	1	2	2	3	0	0	0	1	1	1	0	1	0	0	1	3	1	0	0	1	1	4	2	0	0	0	0	0	0	0	0	0	0	0	0	1	0	0	0	0	0	0	0	0	0	0	0	0	0	1	0	15	12	0	0	0	0	0	0	0	0	1	0	0	0	0	0	0	0	0	1	0	0	0	0	0	0	0	0	0	1	0	0	1	4	0	0	2	0	1	0	0	0	0	0	0	0	0	0	0	0	0	1	0	0	2	0	0	1	0	0	0	0	2	0	0	0	0	2	2	1	1	0	0	2	1	1	2	0	0	1	0	0	0	0	0	1	0	0	1	0	1	0	0	5	3	0	0	2	0	0	0	0	0	0	2	0	0	4	1	0	0	2	0	1	0	1	0	3	0	0	0	1	1	0	1	0	4	0	1	2	2	0	0	2	0	0	3	0	0	1	1	0	0	0	3	6	1	2	6	4	0	1	5	2	0	0	1	2	1	4	9	1	0	0	1	1	0	2	3	2
ENSG00000249668	KRT18P56	0	0	0	0	0	0	0	0	0	0	0	0	0	0	0	0	0	0	0	0	0	0	0	0	0	1	0	0	0	0	0	0	0	0	0	0	0	0	0	0	0	0	0	0	0	0	0	0	11	13	9	0	0	0	0	0	0	0	0	0	0	0	0	0	0	0	0	0	0	0	0	0	0	0	0	0	0	0	0	0	0	0	0	0	0	0	0	0	0	0	0	0	0	0	0	0	0	0	0	0	0	0	0	0	0	0	0	0	0	0	0	0	0	0	0	0	0	0	0	0	0	0	0	0	0	0	0	0	0	0	0	0	0	0	0	0	0	0	0	0	0	0	0	0	0	0	0	0	0	0	0	0	0	0	0	0	0	0	0	0	0	0	0	0	1	0	0	0	0	0	0	0	0	0	0	0	0	0	0	0	0	0	0	0	0	0	0	0	0	0	0	0	0	0	0	0	0	0	0	0	0	0	0	0	0	0	0	0	0	0	0	0	0	0	0	0	0	0	0	0	0	0	0	0	0	0	0	0	0	0	0	0	0	0	0	0	0	0	0	0	0	0	0	0	0	0	0	0	0	0	0	0	29	2	0	0	0	0	0	0	0	0	0	0	0	0	0	0	0	0	0	0	0	0	0	0	0	0	0	0	0	0	0	0	0	0	0	0	0	0	0	0	0	0	0	0	0	0	0	0	0	0	0	0	0	0	0	0	0	0	0	0	0	0	0	0	0	0	0	0	0	0	0	0	0	0	0	0	0	0	1	0	0	0	0	0	0	0	0	0	0	0	0	0	0	0	0	0	0	0	0	0	0	2	0	0	0	0	0	0	0	0	0	0	0	0	0	0	0	0	0	0	0	0	0	0	0	0	0	0	0	0	0	0	0	0	0	0	0	0	0	0	0	0	0	0	0	0	0	0	0	0	0	0	0	0	0	0	0	0	0	0	0	0	0	0	0	0	0	0	0	0
ENSG00000248891	ENSG00000248891	0	0	0	0	0	0	0	0	0	0	0	0	0	0	0	0	0	0	0	0	0	0	0	0	0	0	0	0	0	0	0	0	0	0	0	0	0	0	0	0	0	0	0	0	0	0	0	0	0	1	0	0	0	0	0	0	0	0	0	0	0	0	0	0	0	0	0	0	0	0	0	0	0	0	0	0	0	0	0	0	0	0	0	0	0	0	0	0	0	0	0	0	0	0	0	0	0	0	0	0	0	0	0	0	0	0	0	0	0	0	0	0	0	0	0	0	0	0	0	0	0	0	0	0	0	0	0	0	0	0	0	0	0	0	0	0	0	0	0	0	0	0	0	0	0	0	0	0	0	0	0	0	0	0	0	0	0	0	0	0	0	0	0	0	0	0	0	0	0	0	0	0	0	0	0	0	0	0	0	0	0	0	0	0	0	0	0	0	0	0	0	0	0	0	0	2	0	0	0	0	0	0	0	0	0	0	0	0	0	0	0	0	0	0	0	0	0	0	0	0	0	0	0	0	0	0	0	0	0	0	0	0	0	0	0	0	0	0	0	0	0	0	0	0	0	0	0	0	0	0	0	0	0	0	0	0	0	0	0	0	0	0	0	0	0	0	0	0	0	0	0	0	0	0	0	0	0	0	0	0	0	0	0	0	0	0	0	0	0	0	0	0	0	0	0	0	0	0	0	0	0	0	0	0	0	0	0	0	0	0	0	0	0	0	0	0	0	0	0	0	0	0	0	0	0	0	0	0	0	0	2	0	0	0	0	0	0	0	0	0	0	0	0	0	0	0	0	0	0	0	0	0	0	0	0	0	0	0	0	0	0	0	0	0	0	0	0	0	0	0	0	0	0	0	0	0	0	0	0	0	0	0	0	0	0	1	0	0	0	0	0	0	0	0	0	0	0	0	0	0	0	0	0	0	0	0	0	0	0	0	0	0	0	0	0	0	0	0	0	0	0	0
ENSG00000248285	ENSG00000248285	0	0	0	0	0	4	7	0	0	7	0	2	0	1	0	2	2	7	7	10	4	0	5	12	1	3	3	3	1	1	6	2	1	5	1	0	1	6	2	0	2	0	10	2	2	3	2	2	90	56	82	0	0	2	0	4	7	4	8	11	6	1	0	4	8	5	4	6	1	4	3	12	11	8	2	1	4	2	0	2	5	0	0	0	0	0	0	1	1	0	0	2	0	0	0	0	2	0	0	0	0	0	1	1	0	0	2	3	2	2	2	0	1	3	0	1	0	1	2	0	2	0	0	0	1	8	10	3	1	9	6	9	7	12	7	7	12	0	5	2	0	2	3	0	2	3	2	5	7	4	2	5	3	8	3	2	0	0	2	1	2	0	4	0	7	8	2	9	6	4	3	2	8	25	4	7	2	7	9	4	5	6	6	1	3	9	21	3	2	2	10	4	3	5	3	5	5	3	19	9	6	4	20	8	9	8	0	1	8	2	10	1	4	7	12	1	9	16	5	12	4	8	29	3	3	0	0	0	0	1	1	0	1	3	0	1	3	9	3	6	14	4	4	0	0	1	0	1	0	17	12	4	84	122	0	0	2	3	1	2	4	5	1	0	0	0	1	0	0	0	1	0	0	0	0	0	1	0	0	0	1	0	0	2	4	0	4	3	2	0	2	0	1	0	7	6	0	0	1	0	1	1	0	0	0	0	0	1	0	0	0	4	1	0	0	0	0	0	5	15	6	3	5	4	10	3	2	6	4	8	9	7	4	2	4	7	9	4	2	0	4	3	6	2	0	7	30	3	10	3	7	10	8	6	9	10	7	11	8	11	8	5	3	13	5	8	3	10	9	4	0	1	6	0	11	7	2	6	5	8	11	10	6	6	10	3	3	6	15	1	14	7	10	6	0	7	6	13	5	8	50	11	3	2	22	2	7	13	23	8	8	5	3	21	19	1	6	11	0	18	13	16
ENSG00000113088	GZMK	1	9	1	3	1	0	0	0	0	0	0	0	0	2	1	0	0	2	0	2	0	0	0	0	0	1	1	1	0	2	0	3	0	0	0	0	0	0	0	2	0	0	0	0	0	0	0	2	0	0	0	0	0	0	0	0	2	4	2	1	1	2	4	10	4	3	5	1	3	3	9	0	1	14	11	47	11	12	11	20	20	0	1	2	0	6	0	1	1	0	0	0	0	1	1	2	4	0	2	6	0	0	1	1	0	0	0	363	16	16	37	118	73	12	26	22	45	7	128	3	2	10	43	4	0	1	18	0	0	7	0	0	2	2	2	1	2	4	0	0	2	0	0	0	3	3	1	2	0	2	0	1	4	2	5	0	1	0	1	0	0	4	8	0	4	0	3	2	7	0	5	0	6	0	0	0	9	17	16	0	6	8	2	1	1	0	1	0	4	1	5	1	1	2	0	0	0	0	0	0	0	0	0	0	0	0	0	0	0	0	0	0	0	0	0	0	0	0	0	0	0	0	0	0	0	0	2	0	0	0	0	1	6	4	0	0	1	4	0	1	1	0	0	0	0	1	0	0	0	0	0	0	0	0	0	0	13	1	11	5	8	16	23	0	2	8	4	2	0	0	5	0	0	0	2	8	4	2	0	0	5	0	0	68	38	47	17	57	34	44	63	65	35	15	19	273	253	553	415	220	180	507	723	98	659	356	445	232	271	324	50	173	6	14	27	10	9	9	1	6	7	1	4	1	1	0	0	0	0	0	7	18	9	5	5	19	4	2	0	2	10	3	12	15	0	0	0	0	3	3	5	0	0	2	3	6	6	1	3	5	4	6	1	7	0	3	3	4	3	2	0	0	3	8	1	3	5	4	4	3	5	2	9	4	3	5	8	2	0	0	0	0	0	0	0	0	0	0	0	0	0	0	0	0	0	0	0	0	0	0	0	0	0	0	0	0	0	0	0	0	0	0
ENSG00000233828	MIR4280HG	109	36	100	57	31	11	42	43	1	2	2	186	14	23	12	14	76	137	181	11	19	4	73	42	5	95	10	14	101	10	24	22	14	86	1	5	7	7	8	79	18	7	7	9	32	18	15	10	0	0	0	0	0	536	557	59	71	52	72	84	96	69	83	24	17	43	25	16	20	234	231	93	71	119	7	136	1	185	253	43	167	0	1	0	0	0	0	2	1	0	0	0	0	1	0	0	0	0	1	0	0	0	2	1	0	0	0	25	4	0	3	18	7	3	2	2	4	3	11	0	4	3	5	4	8	18	144	81	22	22	52	145	3	25	184	106	13	14	51	22	123	113	2	5	97	131	13	9	5	13	7	2	28	43	26	38	9	17	12	3	16	60	60	32	33	18	10	20	6	16	42	166	28	32	133	140	61	161	56	50	250	88	53	145	29	34	15	0	2	2	19	37	20	7	1	6	0	0	0	0	0	0	0	0	1	0	0	0	0	0	0	0	0	0	0	0	0	0	0	0	0	0	0	0	0	13	42	33	162	26	6	115	40	263	21	73	40	58	17	158	10	101	13	1	0	5	7	84	4	20	36	3	5	0	0	0	228	78	138	185	64	28	409	1	0	0	0	0	0	0	0	0	0	1	0	0	0	0	0	0	0	0	0	9	7	1	6	11	10	3	10	27	3	5	2	260	4	10	5	6	5	13	18	6	12	7	7	10	5	18	2	9	3	3	6	0	0	0	28	53	231	147	88	107	91	79	7	13	95	185	847	352	249	208	110	221	94	70	35	19	241	155	37	76	274	309	37	32	211	266	146	210	9	55	33	57	89	15	11	37	49	202	32	117	253	227	10	28	66	151	9	3	134	230	73	210	266	313	150	204	301	45	187	227	171	187	58	42	0	0	0	1	0	0	0	0	0	1	0	0	0	0	0	0	0	0	0	0	0	0	0	0	0	0	0	0	0	0	0	0	0	0
ENSG00000113273	ARSB	184	233	61	134	91	85	92	152	14	445	32	466	237	90	195	134	157	516	425	486	568	122	851	685	221	867	512	282	339	226	566	363	83	490	44	149	64	398	437	255	255	137	318	174	214	402	466	293	2116	2309	4370	1397	3534	1012	1061	930	954	996	1007	920	943	913	901	633	645	1020	929	804	809	912	896	735	831	398	277	330	368	443	407	448	432	86	134	166	132	115	133	97	161	112	92	115	86	134	89	166	176	132	156	115	172	133	97	161	112	92	115	1173	872	830	909	1145	1129	914	937	962	647	1028	1122	1849	2790	3637	3015	4502	592	526	1345	777	433	562	357	936	550	703	566	572	682	537	1017	738	647	504	315	412	497	551	732	509	762	835	523	519	829	818	632	861	289	283	143	161	417	780	1219	716	1488	1191	400	886	918	974	1139	1178	1230	1460	1245	832	832	1044	831	634	1644	745	890	801	1516	1357	701	506	98	73	587	802	573	554	340	527	189	252	392	449	341	215	534	419	348	408	340	294	523	272	456	276	264	301	318	45	510	447	232	433	371	461	576	275	374	33	129	95	292	59	85	255	153	310	64	219	394	762	468	896	314	620	147	32	3	137	150	261	68	214	291	290	2532	2117	873	1352	561	478	472	384	258	310	409	112	215	141	97	144	77	89	114	165	113	112	215	141	97	144	77	89	114	165	113	790	645	808	962	881	1105	866	753	809	788	894	865	1222	485	528	581	505	607	446	614	373	504	511	607	558	472	580	408	579	2392	2249	2355	714	1132	562	559	717	915	878	607	611	848	571	414	313	796	934	1370	925	1044	657	925	904	901	879	335	228	634	401	908	636	1401	1286	653	635	1125	1383	1007	1011	470	265	818	1231	855	526	967	1042	716	1024	511	1537	1270	1224	863	711	549	801	213	131	755	961	588	878	1002	768	1026	1255	658	696	1212	797	980	763	820	901	533	166	407	796	322	305	395	291	402	1014	519	305	882	500	654	758	554	350	338	332	427	338	345	354	312	506	726	368	411	504	765	575	442	381
ENSG00000123219	CENPK	9	4	2	2	0	1	2	6	2	14	3	5	2	0	8	0	8	9	8	29	48	5	49	30	8	19	31	11	11	12	21	17	2	25	1	18	2	19	12	0	17	4	17	18	9	9	9	13	246	304	851	45	65	19	19	65	66	32	45	55	48	29	22	59	70	72	56	67	54	67	65	23	24	48	26	10	26	24	36	17	28	2	0	0	0	2	4	1	2	5	0	0	2	0	1	0	4	0	2	2	6	4	1	2	5	0	0	364	18	45	38	460	363	39	36	60	14	56	180	96	70	73	103	130	48	44	38	28	22	18	18	36	26	32	21	32	45	36	48	38	22	21	6	3	25	45	23	16	26	21	4	13	30	33	17	32	4	8	15	6	13	39	73	61	80	35	3	16	47	20	26	81	49	66	91	51	57	89	31	15	55	27	46	17	26	15	12	57	0	1	5	14	11	17	14	13	8	6	27	16	12	12	29	28	21	9	19	18	24	3	41	21	19	11	46	1	26	48	7	27	12	17	109	15	101	2	6	3	9	2	0	5	2	15	1	4	26	41	16	39	12	30	14	2	0	5	4	12	3	15	14	17	376	240	22	18	21	19	14	16	19	31	30	2	2	4	4	2	0	3	2	3	3	2	2	4	4	2	0	3	2	3	3	165	29	44	32	142	142	80	133	191	262	37	51	365	170	291	260	357	38	321	541	66	344	272	354	528	215	196	382	273	53	67	107	13	34	13	14	38	28	30	23	19	31	24	9	8	21	27	82	66	36	25	61	63	32	40	12	10	33	7	21	13	97	51	51	34	68	85	47	63	29	32	65	112	42	36	103	67	57	59	35	90	68	60	55	59	29	27	6	7	52	44	15	18	49	18	13	68	17	10	65	19	44	31	16	19	45	7	36	43	28	36	22	19	13	69	42	12	60	22	21	42	49	12	20	13	14	21	9	18	27	28	63	71	44	43	173	28	47	64
ENSG00000133401	PDZD2	941	1021	304	266	461	382	938	927	119	2509	101	2144	1130	468	972	799	610	3414	2204	4085	3764	394	3835	7229	840	7735	4585	1277	2714	1224	2343	2865	202	1750	733	3467	1206	12372	6310	886	5129	3169	4752	4501	4343	5634	4934	3951	3144	6904	10242	41	35	4396	4214	21009	21013	10911	10759	15843	16345	12513	12544	13689	13913	18055	17555	13870	13552	15136	15215	4869	5153	2110	2265	3008	2171	3565	2353	2245	2289	383	357	170	340	299	273	315	246	527	162	304	383	357	222	170	354	340	354	299	475	273	315	246	527	162	304	1643	6721	4320	2842	2030	2694	6401	6716	3107	4360	4223	2048	130	162	118	164	135	12093	13292	11588	8807	7401	7190	10015	23325	10108	9024	4884	5300	10972	7267	15006	12102	12474	9473	3862	5251	7812	10139	14133	11058	15735	16483	8623	10617	12369	14354	9727	17543	2700	3443	4357	3544	9165	15175	18635	16789	19314	25994	6436	16066	14740	12233	12457	19397	27921	36946	16611	10746	9952	14694	11907	14723	26480	17166	18102	13538	14863	17726	9445	10293	2122	2411	5342	11548	14445	13705	5497	6739	962	1763	853	904	1538	653	1916	1562	1172	1631	651	1887	1741	1429	3116	1423	1215	1264	1522	251	706	707	573	654	516	1002	1346	751	1433	118	747	527	1166	318	638	975	834	1101	300	1306	4106	2710	4842	5843	3104	3237	494	572	191	2185	1967	2812	928	2715	4428	4732	4845	4195	17	31	2332	2452	2571	2939	2186	2277	2346	495	471	336	304	262	402	150	572	360	240	495	471	336	304	262	402	150	572	360	240	1297	4110	6347	3417	2699	2089	3882	1663	1857	1966	5726	2905	746	278	501	529	311	1045	282	361	285	570	519	332	524	666	585	253	780	154	93	178	41	53	21	8954	17437	8136	10569	10541	13239	11851	10064	8514	5240	17186	15890	6069	10079	10208	7945	12624	9395	10266	9854	6077	4564	6481	4213	6961	5489	15137	14747	11080	11406	14715	18311	14475	13779	6823	2310	13014	20432	12703	9536	16724	17118	10153	16517	8602	28399	13523	17463	17687	17242	8019	12836	5632	3669	12000	16535	5519	5808	14177	7090	11150	16350	5221	11083	14231	9786	14699	8950	8659	14872	1932	487	1374	3370	2208	1745	512	698	3471	2265	2173	978	5683	2160	1264	1620	2381	983	1094	1092	1740	1132	1305	842	418	1927	764	888	916	1240	1904	1119	1197	1757
ENSG00000259786	LINC02109	5	10	3	5	3	0	0	9	1	16	0	17	5	1	6	8	1	6	17	6	9	19	15	10	3	13	11	1	29	2	115	4	0	11	0	5	9	12	6	1	6	4	5	8	1	158	4	9	1675	1960	1905	1	2	1	1	3	14	5	1	4	3	10	4	0	0	1	1	2	0	5	6	1	1	2	1	2	1	2	1	7	2	2	1	1	0	0	0	1	0	0	0	0	2	1	1	1	0	0	6	0	0	0	1	0	0	0	0	4	35	7	8	25	6	31	89	257	10	113	6	3	6	11	7	3	3	14	17	10	8	11	12	24	11	61	10	11	5	6	13	13	20	6	13	16	1	11	4	4	11	35	0	11	9	12	4	10	7	13	43	7	3	9	123	60	56	5	6	25	8	5	8	8	13	9	22	7	16	12	42	31	144	96	42	13	6	11	41	18	11	2	8	19	9	17	5	10	0	4	0	31	9	6	28	0	1	5	0	0	5	2	9	9	5	15	2	0	21	28	4	1	2	40	57	12	15	0	9	15	11	1	0	10	4	7	1	10	12	12	5	14	0	8	2	4	2	0	2	8	0	28	4	4	3428	1922	2	3	1	10	1	0	0	0	1	1	0	0	0	1	0	0	0	1	0	1	0	0	0	1	0	0	0	1	0	225	128	6	101	5	6	6	7	2	3	9	25	3	175	16	2	30	7	95	1	0	5	66	1	37	1	0	47	1	4	4	3	0	2	3	20	8	6	10	12	18	106	104	28	32	39	52	197	54	13	6	17	7	17	20	15	14	8	7	14	11	28	37	19	17	11	16	28	52	0	104	60	54	24	19	38	15	10	14	4	32	70	13	11	51	27	30	41	40	44	38	3	22	2	1	11	20	13	5	28	33	5	7	11	13	41	2	22	2	0	1	2	13	15	10	17	4	18	6	1	10	27	6	20	9	0	16	17	4	13	15	1	6	14	107	6	57	9	4
ENSG00000287540	ENSG00000287540	0	0	0	0	0	0	0	0	0	0	0	0	0	0	0	0	0	0	0	0	0	0	0	0	0	0	0	0	0	0	0	0	0	0	0	0	0	0	0	2	0	0	0	0	0	0	0	0	7	12	11	0	0	0	0	0	0	0	0	0	0	0	0	0	0	0	0	0	0	0	0	0	0	0	0	0	0	0	0	0	0	0	0	0	0	0	0	0	0	0	0	0	0	0	0	0	0	0	0	0	0	0	0	0	0	0	0	0	0	0	0	0	0	0	0	0	0	0	0	0	0	0	0	0	0	0	0	0	0	0	0	1	0	0	0	0	0	0	0	0	0	0	0	0	1	0	0	0	0	1	0	0	0	0	0	0	0	0	3	0	0	0	0	0	0	0	0	0	0	0	0	0	0	0	0	0	0	0	0	0	0	0	0	0	0	0	0	0	0	0	0	0	0	0	0	0	0	0	0	0	0	0	1	0	0	0	0	0	0	0	0	0	0	0	0	0	0	0	0	0	0	0	2	0	0	0	0	0	0	0	0	0	0	0	0	0	0	0	0	1	0	0	0	0	0	0	0	0	0	0	0	2	32	9	0	0	0	0	0	0	0	0	0	0	0	0	0	0	0	0	0	0	0	0	0	0	0	0	0	0	0	0	0	0	0	0	0	0	0	0	0	0	0	0	0	0	0	0	0	0	0	0	0	0	0	0	0	0	0	0	0	0	0	0	0	0	0	0	0	0	0	0	0	0	0	0	4	0	0	0	0	0	0	0	0	0	0	0	0	0	0	0	0	0	0	0	0	0	0	0	0	0	0	0	0	0	2	0	1	0	0	0	0	0	0	0	0	2	0	0	0	0	0	0	0	0	0	0	0	0	0	0	0	0	0	0	0	0	2	0	1	0	0	0	0	0	0	1	1	0	2	1	0	0	0	0	0	0	0	0	0	0	0	0	0	0	0	0	0	0	0	0
ENSG00000248572	EGFLAM-AS2	0	0	0	0	0	0	0	0	0	0	0	0	0	0	0	0	0	0	0	0	0	0	0	0	0	0	0	0	0	0	0	0	0	0	0	0	0	0	0	0	0	0	0	0	0	0	0	0	0	0	0	0	0	0	0	0	0	0	2	0	0	0	0	0	0	1	0	0	0	0	0	0	0	0	0	0	0	0	0	0	0	0	0	0	0	0	0	0	0	0	0	0	0	0	0	0	0	0	0	0	0	0	0	0	0	0	0	0	0	0	0	0	0	0	0	0	0	0	0	0	0	0	0	0	0	0	0	0	0	0	0	0	0	0	0	0	0	0	0	0	0	0	0	0	0	0	0	0	0	1	0	0	0	0	0	0	0	0	0	1	0	0	1	0	1	0	0	1	0	0	0	0	0	0	0	0	0	0	0	0	0	0	0	0	0	0	0	0	0	0	0	0	0	0	0	0	0	0	0	0	0	0	0	0	0	0	0	0	0	0	0	0	0	0	0	0	0	0	0	0	0	0	0	0	0	0	0	0	0	0	0	0	0	0	0	0	0	0	0	0	0	0	0	0	0	0	0	0	0	0	0	0	0	0	0	0	0	0	0	0	0	0	0	0	0	0	1	0	0	0	0	0	0	0	0	0	1	0	0	0	0	0	0	0	0	0	0	0	0	0	0	0	0	0	0	0	0	0	0	0	0	0	0	0	0	0	0	0	0	0	0	0	0	0	0	0	0	0	0	0	0	0	0	0	0	0	0	0	0	2	1	0	0	0	0	2	0	0	0	0	0	0	0	0	0	0	0	0	0	0	0	0	3	0	0	0	0	0	0	0	0	0	0	0	0	5	0	2	0	0	0	0	0	0	0	0	0	0	0	0	0	0	0	0	0	0	0	0	0	0	0	0	0	0	0	0	0	0	0	0	0	0	0	0	0	0	0	0	0	0	0	0	0	0	0	0	0	0	0	0	0	0
ENSG00000285997	ENSG00000285997	0	0	0	0	0	0	0	0	0	0	0	0	0	0	0	0	0	0	0	0	0	0	0	0	0	0	0	0	0	0	0	0	0	0	0	0	0	0	0	0	0	0	0	0	0	0	0	0	23	22	12	0	0	0	0	0	0	0	0	0	0	0	0	0	0	0	0	0	0	0	0	0	0	0	0	0	0	0	0	0	0	0	0	0	0	0	0	0	0	0	0	0	0	0	0	0	0	0	0	0	0	0	0	0	0	0	0	1	0	0	0	0	0	0	0	0	0	0	0	0	0	0	0	0	0	0	2	0	0	0	0	0	0	0	0	0	0	0	0	0	0	0	0	0	0	0	0	0	0	0	0	0	0	0	0	0	0	0	0	0	0	0	0	0	1	0	0	0	0	0	0	0	0	0	0	0	0	0	0	0	0	1	0	2	0	2	0	0	0	0	0	0	0	0	0	0	0	0	0	0	0	0	0	0	0	0	0	0	0	0	0	0	0	0	0	0	0	0	0	0	0	0	0	0	0	0	0	0	0	0	0	0	0	0	0	0	0	0	0	0	0	0	0	0	0	0	0	0	0	0	0	0	79	26	0	0	0	0	0	0	0	0	0	0	0	0	0	0	0	0	0	0	0	0	0	0	0	0	0	0	0	0	0	0	0	0	0	0	0	0	0	0	1	0	0	0	0	0	0	0	0	0	0	0	0	0	0	0	0	0	0	0	0	1	0	0	0	0	4	0	0	0	0	0	0	0	0	0	0	0	1	0	0	0	0	0	0	0	0	0	0	0	0	0	0	0	0	0	0	0	0	2	0	0	0	0	0	0	0	0	0	0	0	0	0	0	0	0	0	0	0	0	0	0	0	0	0	0	0	0	0	0	0	0	0	0	0	0	0	0	0	0	0	0	0	0	0	0	0	0	0	0	0	1	0	0	0	0	0	0	0	0	0	0	0	0	0	0	0	0	0	0
ENSG00000236068	NT5ELP	10	3	0	2	0	1	0	3	0	0	0	1	0	0	2	0	1	13	15	5	8	4	17	17	0	16	16	7	8	3	18	21	2	8	5	6	8	5	3	1	4	3	1	12	5	12	9	4	323	293	349	0	1	5	4	52	37	12	19	37	40	23	17	25	12	26	14	24	23	37	24	8	9	0	1	1	1	0	0	0	0	0	0	0	2	0	0	0	0	0	0	0	0	0	0	0	0	2	0	0	0	0	0	0	0	0	0	14	7	12	8	9	14	8	9	22	13	7	10	0	2	2	2	0	19	19	17	6	5	1	12	41	16	10	5	5	8	16	16	15	15	16	1	13	17	18	27	29	33	71	7	12	20	15	17	38	1	5	18	8	20	22	44	36	39	59	9	20	22	34	27	17	44	39	23	14	16	21	15	31	41	26	17	28	17	33	25	38	3	4	9	34	32	41	9	15	0	0	0	0	2	2	6	7	5	0	0	2	0	0	1	2	0	1	2	0	0	0	0	0	1	2	3	1	5	0	1	0	2	2	0	1	1	1	0	1	6	12	8	19	8	3	1	1	0	3	8	0	1	2	3	6	633	419	1	0	0	0	0	0	0	0	0	0	0	0	0	0	0	0	0	0	0	0	0	0	0	0	0	0	0	0	0	26	15	8	24	7	6	9	6	9	5	15	13	3	0	0	0	0	1	1	0	0	2	0	0	1	0	0	0	0	2	0	1	0	0	1	13	23	11	11	17	33	18	17	9	8	17	22	46	11	9	19	19	23	14	24	10	3	1	4	7	13	32	70	36	50	48	53	34	42	43	24	54	82	26	12	52	58	19	29	20	66	29	46	17	23	8	19	8	13	33	30	3	3	47	8	17	21	3	18	46	16	16	16	3	32	2	0	3	3	1	1	0	2	2	1	0	4	1	0	4	1	1	0	4	1	1	1	1	0	0	0	0	0	3	5	18	3	4	2
ENSG00000251585	ENSG00000251585	0	0	0	0	0	0	0	0	0	0	0	0	0	0	0	0	0	0	0	0	0	0	0	0	0	0	0	0	0	0	0	0	0	0	0	0	0	0	0	0	0	0	0	0	0	0	0	0	1	0	4	0	0	0	0	0	0	0	0	0	0	0	0	0	0	0	0	0	0	0	0	0	0	0	0	0	0	0	0	0	0	0	0	0	0	0	0	0	0	0	0	0	0	0	0	0	0	0	0	0	0	0	0	0	0	0	0	0	0	0	0	0	0	0	0	0	0	0	0	0	0	0	0	0	0	0	0	0	0	0	0	0	0	0	0	0	0	0	0	0	0	0	0	0	0	0	0	0	0	0	0	0	0	0	0	0	0	0	0	0	0	0	0	0	0	0	0	0	0	0	0	0	0	0	0	0	0	0	0	0	0	0	0	0	0	0	0	0	0	0	0	0	0	0	0	0	0	0	0	0	0	0	0	0	0	0	0	0	0	0	0	0	0	0	0	0	0	0	0	0	0	0	0	0	0	0	0	0	0	0	0	0	0	0	0	0	0	0	0	0	0	0	0	0	0	0	0	0	0	0	0	0	2	5	0	0	0	0	0	0	0	0	0	0	0	0	0	0	0	0	0	0	0	0	0	0	0	0	0	0	0	0	0	0	0	0	0	0	0	0	0	0	0	0	0	0	0	0	0	0	0	0	0	0	0	0	0	0	0	0	0	0	0	0	0	0	0	0	0	0	0	0	0	1	0	0	0	0	0	0	0	0	0	0	0	0	0	0	0	0	0	0	0	0	0	0	0	0	0	2	0	0	0	0	0	0	0	0	0	0	0	0	0	0	0	0	0	0	0	0	0	0	0	0	0	0	0	0	0	0	0	0	0	0	0	0	0	0	0	0	0	0	0	0	0	0	0	0	0	0	0	0	0	0	0	0	0	0	0	0	0	0	0	0	0	0	0	0	0	0	0	0
ENSG00000248475	ENSG00000248475	1	1	0	0	0	1	0	0	0	3	0	3	0	0	1	0	5	5	3	8	1	0	3	3	2	5	0	0	0	0	1	0	0	1	0	0	0	1	1	0	0	0	0	0	3	1	1	0	0	0	0	0	0	0	1	2	5	4	7	3	2	4	1	5	2	8	5	4	2	3	4	1	4	0	4	3	0	0	1	2	0	0	0	0	0	9	0	0	2	0	0	0	0	0	0	0	4	0	0	9	6	0	0	2	0	0	0	0	0	6	10	3	1	0	7	1	1	3	2	1	0	3	17	3	5	4	14	3	1	9	0	13	2	15	2	12	3	4	6	0	5	4	0	0	0	4	0	2	1	5	0	4	1	1	3	1	0	0	4	0	2	6	1	0	7	7	3	9	2	4	9	8	2	10	6	1	2	5	10	0	5	5	18	3	6	2	6	1	6	3	6	2	4	2	3	5	0	0	0	0	0	0	0	0	0	0	0	0	0	0	0	0	0	0	0	0	0	0	0	0	0	0	0	0	0	0	0	0	0	0	0	0	0	1	0	2	1	1	0	1	1	5	0	0	0	0	0	5	0	0	0	3	0	0	0	0	2	3	5	0	2	0	2	2	1	2	0	0	0	2	0	0	0	2	1	2	0	0	0	2	0	0	0	1	0	2	7	4	6	1	4	1	0	2	2	0	0	0	0	0	0	2	0	0	0	0	1	0	1	0	0	0	2	0	2	1	2	0	0	2	9	5	4	6	6	2	3	11	2	13	53	9	4	5	0	2	6	1	4	1	5	1	0	1	1	9	1	11	4	20	4	13	13	31	14	9	7	1	5	9	3	7	5	13	15	11	5	11	7	16	3	3	1	11	2	10	1	0	5	15	13	4	6	7	9	11	1	5	0	0	0	0	0	0	0	0	0	0	0	0	0	0	0	0	0	0	0	0	0	0	0	0	0	0	0	0	0	0	0	0	0	0
ENSG00000130449	ZSWIM6	1752	2179	798	927	946	513	1123	1938	126	3775	218	4486	2971	713	1792	1311	1106	6712	3357	3917	2607	592	5580	3957	1267	9334	3042	1484	2053	2557	4265	2495	359	3143	286	951	462	2623	2292	1992	1505	1056	1702	828	1191	1754	2371	2308	4470	9175	5666	959	2127	9754	9217	8434	8196	7335	7680	7904	7941	7158	7186	3495	3252	4854	4506	4500	4443	7579	7686	4427	4385	1877	2322	2237	1476	2022	2050	2084	2118	105	95	102	78	66	50	57	51	67	63	76	105	95	27	102	71	78	84	66	75	50	57	51	67	63	76	6156	7727	10592	8602	8193	7809	6546	8601	8663	10244	6687	7345	10224	14582	13902	15478	9800	5365	4851	11283	6504	4501	5411	3707	8306	4745	5739	4521	3373	6516	4523	7768	4723	5814	4040	2398	3687	4228	6113	6801	4698	7734	7121	5840	5738	7260	7544	4250	6492	2763	2385	1145	1032	2953	6114	10048	8922	13497	12245	3440	8385	9137	9722	8524	12413	12508	15285	6866	5058	3613	6247	7246	6692	13580	7151	7916	6087	13807	13707	5293	5177	515	458	4263	6970	5220	5747	3111	3730	633	1398	1107	1169	1483	1315	1479	1874	1441	1502	2311	1126	1141	1047	1290	1024	1003	1306	693	451	1896	2446	1705	2291	1918	2278	1504	1868	1893	261	1196	857	2692	596	1044	1984	1657	3368	637	1573	2226	5079	2432	6574	2156	4220	647	192	64	608	936	2966	385	1124	1713	1437	1927	4181	1049	773	2042	2014	1899	1935	1509	2242	2446	80	70	85	58	80	74	55	160	85	96	80	70	85	58	80	74	55	160	85	96	5739	7392	7425	10651	5839	6738	8967	5860	4428	5750	8027	10522	6176	2415	1779	3417	2333	1843	1890	1698	2972	1945	2430	1871	2900	3168	2147	1750	2222	14417	14350	12823	5710	3274	1342	3637	6297	6933	6124	5655	6293	7761	5521	4077	2262	7675	8661	7868	4856	6435	4454	5419	5208	6626	6364	3078	1861	5500	3279	6862	5525	9394	9474	7268	6477	8360	10115	7466	7671	3732	2006	6347	10775	6902	4745	8778	10031	5045	8181	4104	12172	8477	8031	7138	6290	4347	6783	1515	686	5910	6319	5491	7727	7384	5595	4119	7733	5260	4074	8988	6323	8072	5902	6573	7405	1798	1264	1152	3413	1162	1251	2880	864	1409	3356	1243	947	2104	1720	1377	1290	781	1164	584	1074	977	925	1060	912	1417	2155	3855	2212	1852	1678	3989	1515	1630	1335
ENSG00000271455	ENSG00000271455	0	0	0	0	0	0	0	0	0	0	0	0	0	0	0	0	0	0	0	0	0	0	0	0	0	0	0	0	0	0	0	0	0	0	0	0	0	0	0	0	0	0	0	0	0	0	0	0	0	0	1	0	0	0	0	0	0	0	0	0	0	0	0	0	0	0	0	0	0	0	0	0	0	0	0	0	0	0	0	0	0	0	0	0	0	0	0	0	0	0	0	0	0	0	0	0	0	0	0	0	0	0	0	0	0	0	0	0	0	0	0	0	0	0	0	0	0	0	0	0	0	0	0	0	0	0	0	0	0	0	0	0	0	0	0	0	0	0	0	0	0	0	0	0	0	0	0	0	0	0	0	0	0	0	0	0	0	0	0	0	0	0	0	0	0	0	0	0	0	0	0	0	0	0	0	0	0	0	0	0	0	0	0	0	0	0	0	0	0	0	0	0	0	0	0	0	0	0	0	0	0	0	0	0	0	0	0	0	0	0	0	0	0	0	0	0	0	0	0	0	0	0	0	0	0	0	0	0	0	0	0	0	0	0	0	0	0	0	0	0	0	0	0	0	0	0	0	0	0	0	0	0	0	1	0	0	0	0	0	0	0	0	0	0	0	0	0	0	0	0	0	0	0	0	0	0	0	0	0	0	0	0	0	0	0	0	0	0	0	0	0	0	0	0	0	0	0	0	0	0	0	0	0	0	0	0	0	0	0	0	0	0	0	0	0	0	0	0	0	0	0	0	0	0	0	0	0	0	0	0	0	0	0	0	0	0	0	0	0	0	0	0	0	0	0	0	0	0	0	0	0	0	0	0	0	0	0	0	0	0	0	0	0	0	0	0	0	0	0	0	0	0	0	0	0	0	0	0	0	0	0	0	0	0	0	0	0	0	0	0	0	0	0	0	0	0	0	0	0	0	0	0	0	0	0	1	0	0	0	0	0	0	0	0	0	0	0	0	0	0	0	0
ENSG00000164171	ITGA2	424	459	264	366	271	58	153	470	16	737	30	1167	406	108	335	193	242	1811	402	300	168	23	328	113	133	2021	221	87	409	304	232	185	28	250	6	35	32	89	163	566	83	78	100	17	103	131	134	250	1112	1604	2880	10	12	3726	3685	344	329	1169	1135	795	857	1218	1299	136	163	757	700	433	362	875	811	373	373	1250	927	1327	1144	1097	1979	886	1416	12	3	2	2	6	4	7	5	4	7	2	12	3	4	2	5	2	16	6	12	4	7	5	4	7	2	351	370	538	400	450	841	337	625	498	513	592	663	129	83	147	158	54	416	182	2860	923	674	569	388	827	408	846	741	333	442	366	1075	382	725	459	152	268	335	368	411	269	425	337	664	347	703	919	281	271	245	191	84	132	311	626	610	265	1612	491	289	567	513	790	1581	1344	608	829	629	679	423	566	634	391	1249	430	627	433	2152	1411	250	193	56	18	537	384	419	177	396	538	102	257	290	437	520	401	369	468	486	705	866	213	200	176	367	264	263	299	180	196	413	797	459	949	516	616	502	418	908	88	168	217	675	155	136	518	293	931	178	229	87	211	108	1083	131	736	38	4	3	36	34	410	64	119	79	51	1313	2480	4	6	1761	1491	1244	1473	884	844	1827	18	11	6	7	9	6	6	14	13	6	18	11	6	7	9	6	6	14	13	6	480	546	362	532	454	511	497	477	269	678	606	829	396	380	418	1032	1382	293	228	585	405	834	656	857	1532	676	232	4811	845	125	37	63	22	9	34	104	305	944	415	365	177	298	249	300	203	644	1611	4219	1251	1222	645	721	1060	908	428	1077	308	1453	650	648	779	537	464	442	278	561	591	529	579	195	334	264	827	916	219	517	738	311	692	279	944	1206	652	261	196	479	649	296	15	559	575	1080	2212	982	1741	348	1353	1784	283	1980	1242	1505	1551	1511	998	278	691	242	773	506	435	2959	202	552	1974	582	165	273	875	273	341	247	513	145	329	138	534	347	173	448	434	1013	428	625	499	2174	338	669	626
ENSG00000152409	JMY	319	346	115	122	104	110	179	293	42	590	13	619	408	109	373	415	193	860	759	942	919	128	1635	1603	319	1228	1231	407	594	520	1477	736	116	842	104	339	153	1048	794	284	605	363	996	380	431	680	941	655	1265	1207	1303	222	287	2464	2474	2269	2268	2062	2120	2144	2111	2298	2386	2063	2040	3117	2866	2301	2352	1775	1808	1468	1588	1480	2068	1487	1249	1374	1231	1366	1201	291	296	401	330	351	255	216	295	336	298	339	291	296	130	401	228	330	187	351	274	255	216	295	336	298	339	2200	2701	3066	3011	2147	2148	2426	1960	2180	4029	1554	1976	1464	2406	2246	1810	1892	1278	1062	1650	860	560	876	402	960	781	801	745	758	1201	828	1704	992	843	709	671	853	698	932	1076	527	1349	1131	956	803	1167	1152	713	889	351	273	282	397	532	1192	1587	1439	2463	1832	806	1499	1326	1281	1737	1936	1824	2379	2286	1628	1429	1719	1327	1005	2569	1285	1473	1131	2932	2174	1568	1114	79	112	967	1090	1307	1378	611	848	785	1283	1633	1015	1128	815	1653	1397	924	1205	801	836	1232	785	1563	782	777	907	927	283	2128	2197	1309	1562	1230	2388	2483	1408	1217	51	200	167	370	100	184	321	280	551	102	394	722	1320	848	1531	650	976	257	47	22	231	335	569	113	412	692	546	595	1596	190	316	1442	1267	1143	1245	1006	1768	1078	278	230	294	237	329	340	238	350	424	279	278	230	294	237	329	340	238	350	424	279	1879	2478	2238	2610	2045	1628	2466	1608	1599	1572	2341	1818	1900	411	579	795	798	1112	510	704	458	814	772	498	711	816	765	704	822	2277	1978	1351	1834	857	394	701	936	1150	937	783	742	1055	717	630	585	1168	1136	1794	1407	1560	964	1498	1207	1306	1325	1009	465	1040	605	1050	885	1566	1499	840	762	1499	1774	1147	1264	456	395	1182	1726	1375	1022	1687	1717	1186	1555	865	2234	1765	1490	1758	1280	971	1378	469	128	1320	1453	709	873	1568	1331	1711	2119	1129	1182	2232	1177	1418	932	1356	1467	1676	595	1119	2554	995	1133	910	909	1266	2124	1651	919	2098	1196	2092	1255	1171	805	781	784	898	926	905	625	1244	2529	3430	1642	1862	1827	3529	1289	1994	1754
ENSG00000253940	ENSG00000253940	0	0	0	0	0	0	0	0	0	0	0	0	0	0	0	0	0	0	0	0	0	0	0	0	0	0	0	0	0	0	0	0	0	0	0	0	0	0	0	0	0	0	0	0	0	0	0	0	17	6	10	0	0	0	0	0	0	0	0	0	0	0	0	0	0	0	0	0	0	0	0	0	0	0	0	0	0	0	0	0	0	0	0	0	0	0	0	0	0	0	0	0	0	0	0	0	0	0	0	0	0	0	0	0	0	0	0	0	0	0	0	0	0	0	0	0	0	1	0	0	0	0	0	0	0	0	0	0	0	0	0	0	0	0	0	0	0	0	0	0	0	0	0	0	0	0	0	0	0	0	0	0	0	0	0	0	0	0	0	0	0	0	0	0	0	0	0	0	0	0	0	0	0	0	0	0	0	0	0	0	0	0	0	0	0	0	0	0	0	0	0	0	0	0	0	0	0	0	0	0	0	0	0	0	0	0	0	0	0	0	0	0	0	0	0	0	0	0	0	0	0	0	0	0	0	0	0	0	0	0	0	0	0	0	0	0	0	0	0	0	0	0	0	0	0	0	0	0	0	0	0	0	13	0	0	0	0	0	0	0	0	0	0	0	0	0	0	0	0	0	0	0	0	0	0	0	0	0	0	0	0	0	0	0	0	0	0	0	0	0	0	0	0	0	0	0	0	0	0	0	0	0	0	0	0	0	0	0	0	0	0	0	0	0	0	0	0	0	0	0	0	0	0	0	0	0	0	0	0	0	0	0	0	0	0	0	0	0	0	0	0	0	0	0	0	0	0	0	0	0	0	0	0	0	0	0	0	0	0	0	0	0	0	0	0	0	0	3	0	0	0	0	0	0	0	0	0	0	0	0	1	0	0	0	0	0	0	0	0	0	0	0	0	0	0	0	0	0	0	0	0	0	0	0	0	0	0	0	0	0	0	0	1	0	0	0	0	0	0	0	0	0
ENSG00000168621	GDNF	0	3	0	0	1	1	1	2	1	2	0	10	15	0	5	19	6	14	13	12	0	0	9	11	2	57	8	0	12	8	17	6	1	4	0	2	3	5	2	4	4	5	10	0	4	5	4	15	0	0	0	0	0	45	46	27	34	66	47	17	35	74	82	13	18	19	20	22	18	66	57	11	7	36	93	91	33	25	22	7	31	23	373	1158	274	25	211	501	482	256	632	702	23	373	133	1158	454	274	382	25	108	211	501	482	256	632	702	77	340	147	229	86	183	207	351	186	289	123	145	0	0	2	0	0	49	48	119	70	48	21	27	69	40	60	34	22	56	42	75	47	44	23	23	39	42	48	64	38	213	158	78	74	60	109	41	52	4	4	38	22	24	69	64	73	108	143	58	140	42	74	87	126	83	110	117	73	49	75	50	50	55	41	54	52	291	314	107	71	1	5	87	101	102	103	86	127	0	0	0	0	0	0	0	0	0	0	0	0	0	0	0	0	0	0	0	0	0	0	0	0	0	0	0	0	0	1	5	1	10	0	0	7	0	12	3	1	11	4	3	26	4	16	1	1	0	3	2	6	1	2	1	1	0	0	0	0	34	35	27	58	18	33	55	274	47	976	313	245	347	295	1554	3010	516	274	47	976	313	245	347	295	1554	3010	516	127	185	74	365	218	203	145	131	95	255	297	201	96	84	122	153	91	243	101	81	250	163	95	122	112	272	332	70	140	2	2	1	0	0	1	34	52	48	30	45	15	41	19	57	50	53	88	119	108	35	39	48	36	53	63	63	8	49	47	36	56	69	67	42	52	39	46	34	46	36	12	70	136	88	57	46	137	44	115	52	187	87	101	105	46	37	67	41	4	35	49	40	81	76	76	16	56	148	14	176	86	68	59	59	60	0	0	0	0	0	0	0	0	0	0	0	0	0	0	0	0	0	0	0	0	0	0	0	0	0	0	0	0	0	0	0	0	0	0
ENSG00000241965	RPS2P25	0	0	0	0	0	0	0	0	0	0	0	0	0	0	0	0	0	0	0	0	0	0	0	0	0	0	0	0	0	0	0	0	0	0	0	0	0	0	0	0	0	0	0	0	0	0	0	0	4	4	6	0	0	0	0	0	0	0	0	0	0	0	0	0	0	0	0	0	0	0	0	0	0	0	0	0	0	0	0	0	0	0	0	0	0	0	0	0	0	0	0	0	0	0	0	0	0	0	0	0	0	0	0	0	0	0	0	0	0	0	0	0	0	0	0	0	0	0	0	0	0	0	0	0	0	0	0	0	0	0	0	0	0	0	0	0	0	0	0	0	0	0	0	0	0	0	0	0	0	0	0	0	0	0	0	0	0	0	0	0	0	0	0	0	0	0	0	0	0	0	0	0	0	0	0	0	0	0	0	0	0	0	0	0	0	0	0	0	0	0	0	0	0	0	0	0	0	0	0	0	0	0	0	0	0	0	0	0	0	0	0	0	0	0	0	0	0	0	0	0	0	0	0	0	0	0	0	0	0	0	0	0	0	0	0	0	0	0	0	0	0	0	0	0	0	0	0	0	0	0	0	0	26	13	0	0	0	0	0	0	0	0	0	0	0	0	0	0	0	0	0	0	0	0	0	0	0	0	0	0	0	0	0	0	0	0	0	0	0	0	0	0	0	0	0	0	0	0	0	0	0	0	0	0	0	0	0	0	0	0	0	0	0	0	0	0	0	0	0	0	0	0	0	0	0	0	0	0	0	0	1	0	0	0	0	0	0	0	0	0	0	0	0	0	0	0	0	0	0	0	0	0	0	0	0	0	0	0	0	0	0	0	0	0	0	0	0	0	0	0	0	0	0	0	0	0	0	0	0	0	0	0	0	0	0	0	0	0	0	0	0	0	0	0	0	0	0	0	0	0	0	0	0	0	0	0	0	0	0	0	0	0	0	0	0	0	0	0	0	0	0	0
ENSG00000230829	ENSG00000230829	0	0	0	0	0	0	0	0	0	0	0	0	0	0	0	0	0	0	0	0	0	0	0	0	0	0	0	0	0	0	0	0	0	1	0	0	0	0	0	1	0	0	0	0	0	0	0	0	2	2	3	0	0	0	0	0	0	0	0	0	0	0	0	0	0	0	0	0	0	0	0	0	0	0	0	0	0	0	0	0	0	0	0	1	1	0	1	0	1	2	0	0	0	0	0	1	0	1	2	0	0	1	0	1	2	0	0	0	0	0	0	0	0	1	0	0	0	0	0	0	2	2	1	3	0	0	0	0	0	0	0	0	0	0	0	1	0	0	0	0	0	0	0	0	0	0	0	0	0	0	0	0	0	0	0	0	0	0	0	0	0	0	0	0	0	0	0	0	0	0	0	0	0	0	0	0	0	0	0	0	0	0	0	0	0	0	0	0	0	0	0	0	0	0	0	0	0	0	0	0	0	0	0	0	0	0	0	0	0	0	0	0	0	0	1	0	0	0	0	0	0	0	1	0	0	0	0	0	0	0	0	0	0	0	0	0	0	0	0	0	0	0	1	0	0	0	0	0	0	0	0	0	10	0	0	0	0	0	0	0	0	0	0	1	1	5	0	0	7	0	1	0	2	1	1	5	0	0	7	0	1	0	2	0	0	1	0	0	0	0	0	0	0	0	0	0	0	0	1	0	0	0	0	0	0	0	1	0	0	2	0	0	1	2	4	0	1	1	0	0	0	0	0	0	0	0	0	0	0	0	0	0	0	0	0	0	0	0	0	0	0	0	0	0	0	0	0	0	0	0	0	0	0	0	0	0	0	0	0	0	0	0	0	0	0	0	0	0	0	0	0	0	0	0	0	0	0	0	0	0	0	0	0	0	0	0	0	0	0	0	0	0	0	0	2	0	0	0	0	0	0	0	0	0	0	0	0	0	0	0	0	0	0	0	0	0	0	0	0	0	0	0
ENSG00000243592	RPL17P22	0	0	0	0	0	0	0	1	0	0	0	0	1	0	0	0	0	0	0	0	0	0	0	1	0	0	0	0	1	0	0	0	0	0	0	0	0	0	0	1	0	0	1	1	1	0	0	0	0	0	0	0	0	0	0	3	0	1	1	1	0	0	0	1	0	2	1	0	3	0	0	0	0	1	0	0	1	0	0	1	0	0	0	0	1	0	0	0	1	0	0	1	0	0	0	0	0	1	1	0	0	0	0	1	0	0	1	1	2	0	1	0	2	1	0	0	0	1	0	2	0	2	3	3	0	0	1	0	0	0	0	1	0	0	0	0	1	0	0	0	1	1	0	0	0	0	0	0	2	0	0	0	0	1	0	0	0	0	0	0	0	0	0	0	0	0	0	0	0	0	0	0	0	0	0	0	2	1	1	0	0	0	2	0	0	0	0	0	0	0	0	0	0	2	0	0	0	0	0	0	0	0	0	0	0	0	0	0	0	0	0	0	0	0	0	0	0	0	0	0	0	0	0	0	0	0	1	0	0	0	0	0	0	1	0	0	0	0	1	0	0	0	0	0	0	0	0	0	0	0	0	0	0	0	0	0	0	0	0	0	0	0	0	0	0	0	0	0	0	0	1	0	0	0	0	0	0	0	0	0	1	0	0	3	0	1	0	2	0	0	2	0	0	1	0	1	2	2	4	0	0	2	2	4	1	0	4	1	2	2	0	0	0	4	2	0	2	1	0	0	0	0	0	0	0	1	0	0	0	0	1	1	0	0	0	1	0	0	0	0	0	0	0	0	0	0	0	0	0	0	0	0	0	0	0	1	0	0	0	0	0	0	0	0	0	1	0	0	0	0	0	0	0	0	0	0	1	0	1	1	0	0	1	0	0	1	0	0	0	0	0	0	0	0	0	0	0	0	0	0	0	0	0	0	0	0	0	0	0	0	0	0	0	0	0	0	0	0	0	0	0	0
ENSG00000250697	ENSG00000250697	12	7	2	3	2	0	2	4	0	13	0	13	3	3	1	4	2	6	10	20	8	4	30	25	4	10	4	6	10	6	16	13	1	13	1	3	5	21	14	6	10	8	2	5	11	9	17	4	1339	1889	1836	7	1	5	3	5	5	2	6	5	0	1	6	2	1	4	7	1	0	1	9	3	7	5	0	0	3	5	3	2	0	4	0	2	0	1	9	3	2	2	1	0	4	0	0	2	6	0	3	1	1	9	3	2	2	1	0	402	115	34	233	177	162	143	48	627	268	265	12	7	8	8	10	6	6	21	20	1	6	20	10	36	14	93	15	9	14	2	9	8	14	10	5	5	2	17	8	8	10	28	6	2	7	6	8	6	3	9	25	10	3	9	15	15	53	8	9	24	14	11	5	24	25	25	17	5	6	6	19	18	9	39	50	17	24	15	22	15	16	25	3	8	4	7	5	13	7	10	6	3	6	5	6	2	6	1	1	4	3	2	6	5	4	2	1	0	14	1	0	5	1	5	5	4	1	0	5	1	10	0	2	23	0	14	0	1	24	15	6	35	10	13	3	1	0	3	16	11	1	6	8	21	3617	1978	2	1	1	0	3	2	1	2	1	4	1	1	3	1	5	0	1	7	0	4	1	1	3	1	5	0	1	7	0	854	535	186	643	294	28	55	221	90	161	33	35	20	27	18	5	22	34	9	5	5	116	68	18	105	17	21	37	22	3	8	8	0	4	2	5	2	17	17	13	6	6	9	8	30	12	17	166	9	12	15	18	4	7	6	18	9	3	14	24	14	6	16	3	9	2	24	9	36	29	102	45	41	23	5	14	19	11	8	2	27	79	32	19	65	24	21	36	32	7	23	10	32	8	2	18	14	15	8	14	13	15	10	15	18	6	2	1	7	2	3	0	2	4	4	2	3	13	2	1	8	2	1	7	10	2	0	0	0	1	4	8	0	15	4	1	12	1	8
ENSG00000249405	ENSG00000249405	0	0	0	0	0	0	0	0	0	0	0	0	0	0	0	0	0	0	0	1	0	0	0	0	0	0	0	0	0	0	0	0	0	0	0	0	0	0	0	0	0	0	0	0	0	0	0	0	5	11	5	0	0	0	0	1	1	0	0	0	0	0	0	0	0	0	1	0	0	0	0	1	0	0	0	0	0	0	0	0	0	0	0	0	0	0	0	0	1	0	0	0	0	0	0	0	0	0	0	0	0	0	0	1	0	0	0	0	0	0	0	0	0	0	0	0	0	0	0	0	2	0	0	0	0	0	0	0	0	0	0	0	0	0	0	0	0	0	0	0	0	0	0	0	0	0	0	0	0	0	0	0	0	0	0	0	0	0	0	0	0	0	0	0	0	0	0	0	0	0	0	0	0	0	0	0	0	0	0	0	0	2	0	0	1	0	0	0	0	0	0	0	0	0	0	0	0	0	0	0	0	0	0	0	0	0	0	0	0	0	0	0	0	0	0	0	0	0	0	1	0	0	0	0	0	0	0	0	0	0	0	0	0	0	0	0	0	0	0	0	0	0	0	0	0	0	0	0	0	0	0	0	8	10	0	0	0	0	0	0	0	0	0	0	0	0	0	0	0	0	0	0	0	0	0	0	0	0	0	0	0	0	0	0	0	0	0	0	0	1	0	0	0	0	0	0	0	0	0	0	0	0	0	0	0	0	0	0	0	0	0	0	0	0	0	0	0	0	0	0	0	0	0	0	0	0	0	0	0	0	1	0	0	0	0	0	0	0	0	0	0	0	0	0	0	0	0	4	0	0	0	0	0	0	0	1	0	0	1	0	0	0	0	0	1	1	0	0	0	0	0	2	0	0	0	0	0	2	0	0	0	0	0	0	0	0	0	1	0	0	0	0	0	0	0	0	0	0	0	0	0	0	0	0	0	0	0	0	0	0	0	0	0	0	0	0	0	0	0	0	0	0
ENSG00000250421	ENSG00000250421	1	0	0	0	1	0	1	11	0	5	0	11	5	2	7	3	1	2	6	1	6	1	4	8	2	3	5	1	2	2	9	2	0	4	1	5	0	31	4	1	2	2	18	2	0	2	11	4	120	122	125	0	0	3	7	4	8	7	2	5	4	4	1	3	1	2	3	2	0	2	4	1	2	0	0	1	0	0	1	0	0	0	5	4	3	3	4	7	8	1	10	2	0	5	3	4	6	3	6	3	10	4	7	8	1	10	2	37	16	74	29	17	60	26	13	22	18	16	19	3	5	0	2	1	7	7	13	7	11	6	4	28	10	32	3	1	11	8	6	4	8	0	11	7	4	5	3	4	11	23	7	6	9	3	7	7	0	5	11	6	3	10	9	9	33	3	4	10	9	5	8	9	15	11	2	8	6	4	17	5	14	8	14	11	13	13	13	9	1	9	8	8	4	5	1	9	1	0	0	0	0	0	0	0	1	0	0	0	1	1	0	0	0	1	0	0	0	1	0	0	0	0	0	0	0	0	1	1	5	0	2	3	15	2	0	4	4	9	3	5	1	6	1	0	0	1	6	0	1	3	7	5	245	130	0	0	0	0	0	0	0	0	3	3	1	51	11	4	2	6	0	7	1	3	1	51	11	4	2	6	0	7	1	24	37	19	30	32	17	48	15	14	65	40	24	7	13	6	18	2	2	2	15	6	0	9	3	11	2	0	15	2	0	2	6	0	1	0	2	9	15	9	4	8	12	1	10	17	9	5	52	4	10	7	2	16	8	7	7	1	4	3	5	3	8	8	5	9	10	10	5	11	2	50	20	17	9	5	15	9	0	8	1	11	34	19	4	26	7	8	9	12	6	12	5	13	4	2	10	7	5	6	6	9	10	12	5	13	0	0	0	2	0	0	0	0	0	0	0	0	0	0	1	1	0	0	0	0	1	0	0	0	0	1	0	0	0	0	0	1	0	0
ENSG00000164300	SERINC5	726	814	442	474	336	171	457	743	45	1549	73	1375	864	274	644	773	413	2062	1148	1280	827	209	1443	1359	436	2750	1138	524	1056	739	1380	887	129	1152	109	313	185	766	684	1014	470	296	663	295	455	716	852	846	1176	1793	2595	824	1503	7316	6943	2424	2326	2082	2124	2326	2349	3329	3496	1324	1419	2203	2169	1982	1944	1934	2016	1524	1551	3473	2724	3527	2809	2966	4111	2748	3175	125	71	65	56	41	50	79	104	104	118	96	125	71	34	65	86	56	112	41	98	50	79	104	104	118	96	6865	1800	2179	1994	5866	3678	1487	2481	2792	2275	1387	3981	3471	3735	5356	4510	3141	2633	2212	6219	3024	1454	1994	1125	2225	1428	2174	2160	1536	2148	1709	3993	2636	2363	1515	617	1071	2248	2309	1427	1119	1728	1741	1826	1430	2373	3025	1468	1991	892	788	429	547	1328	2652	2557	1775	4374	2778	1035	2387	2350	2667	3487	4977	3077	5073	4485	3822	2423	3871	3159	2377	5779	3038	2696	3376	4472	4563	2893	1728	228	208	2004	2321	1727	1332	1005	1464	97	233	122	269	304	158	364	248	302	292	394	324	440	289	290	275	250	286	194	94	186	233	121	318	143	235	279	174	512	118	422	418	1374	214	286	877	462	1425	219	597	825	1305	737	2391	611	1624	310	55	39	242	357	1375	100	382	643	526	1242	1690	466	730	4297	2748	3331	3445	2580	2411	2935	66	79	92	102	120	73	45	105	106	74	66	79	92	102	120	73	45	105	106	74	2763	2323	2289	2236	3668	2241	2294	2388	5850	3598	1910	2575	6440	2941	3143	3842	3932	1285	3449	3614	2243	3341	3407	3046	4308	4640	2710	3999	3983	3390	3666	3342	1209	1751	902	1188	2437	3147	2102	2037	1516	1974	1458	1276	1085	2075	3028	9155	5693	5173	3707	3498	4196	4315	3366	2471	959	5126	2642	2229	2272	3736	3226	1814	1477	2740	3542	2272	2650	1533	1140	1972	4597	3252	2117	2762	4902	2434	5693	1674	6057	5934	5878	2814	2436	1929	4174	960	300	3215	5025	2486	3948	4239	4994	2555	5230	3920	1690	4602	2455	3824	3118	2990	3047	392	335	334	667	374	345	569	161	476	1259	358	322	521	593	169	547	224	361	199	326	267	263	208	113	127	358	297	275	161	266	540	242	264	351
ENSG00000248393	ENSG00000248393	0	0	0	0	0	0	0	0	0	0	0	0	0	0	0	0	0	0	0	0	0	0	0	0	0	0	0	0	0	0	0	0	0	0	0	0	0	0	0	0	0	0	0	0	0	0	0	0	0	5	4	0	0	0	0	0	0	0	0	0	0	0	0	0	0	0	0	0	0	0	0	0	0	0	0	0	0	0	0	0	0	0	0	0	0	0	0	0	0	0	0	0	0	0	0	0	0	0	0	0	0	0	0	0	0	0	0	0	0	0	0	0	0	0	0	0	0	0	0	0	0	0	0	0	0	0	0	0	0	0	0	0	0	0	0	0	0	0	0	0	0	0	0	0	0	0	0	0	0	0	0	0	0	0	0	0	0	0	0	0	0	0	0	0	0	0	0	0	0	0	0	0	0	0	0	0	0	0	0	0	0	0	0	0	0	0	0	0	0	0	0	0	0	0	0	0	0	0	0	0	0	0	0	0	0	0	0	0	0	0	0	0	0	0	0	0	0	0	0	0	0	0	0	0	0	0	0	0	0	0	0	0	0	0	0	0	0	0	0	0	0	0	0	0	0	0	0	0	0	0	0	0	8	2	0	0	0	0	0	0	0	0	0	0	0	0	0	0	0	0	0	0	0	0	0	0	0	0	0	0	0	0	0	0	0	0	0	0	0	0	0	0	0	0	0	0	0	0	0	0	0	0	0	0	0	0	0	0	0	0	0	0	0	0	0	0	0	0	0	0	0	0	0	0	0	0	0	0	0	0	0	0	0	0	0	0	0	0	0	0	0	0	0	0	0	0	0	0	0	0	0	0	0	0	0	0	0	0	0	0	0	0	0	0	0	0	0	0	0	0	0	0	0	0	0	0	0	0	0	0	0	0	0	0	0	0	0	0	0	0	0	0	0	0	0	0	0	0	0	0	0	0	0	0	0	0	0	0	0	0	0	0	0	0	0	0	0	0	0	0	0	0
ENSG00000248779	ENSG00000248779	0	1	0	0	2	1	0	0	0	0	0	0	0	0	0	0	0	0	0	1	0	0	1	0	1	0	0	0	0	0	0	0	0	0	0	1	2	0	0	0	0	0	0	0	1	0	0	1	0	0	0	0	0	0	0	0	0	0	2	1	1	0	0	0	0	0	0	0	0	0	0	0	2	1	0	0	0	0	1	0	0	0	0	0	0	0	0	0	0	0	0	0	0	0	0	0	0	0	2	0	0	0	0	0	0	0	0	0	2	8	7	2	3	2	6	8	2	4	2	0	1	0	0	0	0	1	4	0	0	0	0	0	4	3	0	0	0	2	0	0	2	3	1	0	0	1	0	2	0	2	0	0	1	1	1	0	1	0	0	0	0	4	1	0	3	5	4	1	4	0	3	0	1	0	0	0	1	0	0	0	1	0	7	0	4	0	0	0	0	1	1	1	3	0	0	3	0	0	0	0	0	0	0	0	0	0	0	0	0	0	0	0	0	0	0	0	0	0	0	0	0	0	0	0	0	0	0	0	0	0	0	0	0	0	0	0	2	3	0	1	0	1	0	0	0	0	0	1	0	0	1	2	0	0	0	0	0	0	0	0	0	0	0	0	0	0	0	0	0	0	0	0	0	0	0	0	0	0	0	0	0	0	0	1	3	4	5	5	4	5	2	1	0	2	3	0	0	0	0	0	3	0	0	2	1	0	1	0	0	0	2	0	0	1	0	0	0	0	0	1	0	0	2	1	2	1	0	1	0	0	8	1	0	0	0	0	0	0	0	0	3	0	0	0	0	0	1	0	0	3	0	1	0	4	1	1	0	0	3	0	0	2	0	0	1	1	0	2	4	0	1	0	2	0	1	1	1	0	3	1	0	2	2	4	0	0	1	1	0	0	0	0	0	0	0	0	0	0	0	0	0	0	0	0	0	0	0	0	0	0	0	0	0	0	0	0	0	0	0	0	0	0
ENSG00000164190	NIPBL	828	1187	329	493	446	282	490	844	83	1532	87	1763	1070	326	772	909	532	2501	1473	2084	1961	341	3588	3258	705	3684	2147	944	1242	1255	3090	1732	248	1955	182	647	328	1886	1460	928	1286	770	1841	576	889	1208	1758	1399	5402	5564	7737	2495	3916	6271	6092	3891	3897	4370	4520	3830	4085	4373	4728	2954	3006	5134	4803	3617	3455	3684	3779	3259	3433	1961	2576	1900	1615	1780	1913	2066	1669	592	571	731	637	575	593	499	565	581	601	619	592	571	278	731	491	637	529	575	637	593	499	565	581	601	619	10374	9480	8867	9053	9369	8240	9618	7176	8220	8037	8027	8113	5014	7148	7555	8415	6491	2406	1625	5064	2562	2157	2577	1173	2767	1914	2567	1753	1649	2677	2025	3615	2129	2133	1696	1909	2397	1411	1987	2903	1752	3551	2789	3310	2703	2445	2564	1349	1752	1244	1141	1167	1092	1491	2854	3920	2611	6983	3819	2031	4745	3532	3717	4180	4533	4347	4932	2600	2152	1858	2396	2955	2422	4452	2099	2790	1899	9141	6925	3132	2441	302	253	2764	3589	3251	2895	2205	2800	740	1418	1369	1099	1370	1149	1606	1764	1176	1399	1597	1220	1484	1172	1472	1084	908	1202	900	481	1966	2098	2157	2066	1710	2919	2079	2081	2332	91	586	433	1221	256	406	982	713	1560	257	912	1512	3109	1666	3593	1376	2485	536	124	53	336	706	1521	242	738	1417	993	1127	4735	1323	2114	1967	1537	1734	1652	1342	2000	1967	705	603	611	632	624	568	402	659	924	628	705	603	611	632	624	568	402	659	924	628	6889	7397	8295	7979	6545	6554	8815	6426	6956	5164	8714	7099	10004	2689	3321	2795	3221	2672	2608	3914	1979	3115	2891	3035	3050	3181	2584	3043	2878	6108	6499	8663	1944	2283	1119	1136	1530	2468	2284	1787	1882	2605	1591	1890	1427	2584	3261	3763	2214	2501	1413	1663	1752	2002	1806	2371	1275	2310	1287	4055	3127	3170	2995	2138	1652	2928	3508	2416	2803	1211	1185	1899	3027	2256	1582	2691	2822	1725	2508	1224	3412	2472	2256	2525	1985	1446	2143	1264	511	1885	1949	2193	3203	3168	2678	2687	3827	2863	2438	4541	2774	3710	2760	3490	3679	1586	890	1093	2223	1059	1180	1959	938	1281	3093	1540	1036	1922	1419	2808	1898	994	1048	743	1223	967	988	1069	865	1487	1856	3489	2003	2178	1616	3317	2263	1982	1713
ENSG00000248789	LINC02118	1	1	0	0	0	0	0	0	0	1	0	0	0	0	1	0	3	0	12	0	1	0	1	1	0	0	0	0	0	0	1	0	0	1	0	1	0	0	0	0	0	0	0	0	0	1	0	1	128	197	220	0	0	0	0	0	2	0	0	1	1	0	0	0	3	1	1	0	0	0	0	0	0	0	0	0	0	1	0	0	0	0	0	0	0	1	0	0	0	0	0	0	0	0	0	0	0	0	0	1	0	0	0	0	0	0	0	3	0	1	1	0	0	2	2	2	1	2	0	0	1	0	0	1	0	0	1	0	3	0	1	6	1	12	3	0	0	2	2	0	0	4	1	0	0	1	2	1	4	7	0	2	0	1	0	2	0	4	4	6	0	1	5	0	4	1	2	11	1	7	1	0	3	5	2	2	0	1	1	3	2	10	5	0	0	2	3	0	0	1	0	1	0	0	1	2	0	0	0	0	0	0	0	0	1	0	0	0	0	1	0	0	0	0	0	0	0	0	6	0	1	0	0	0	0	0	0	0	0	1	0	1	0	1	0	1	1	2	0	0	0	0	0	0	0	0	0	3	0	0	0	1	466	180	0	0	0	0	0	0	0	0	0	0	0	0	0	0	0	0	0	0	0	0	0	0	0	0	0	0	0	0	0	1	5	1	1	0	1	3	2	1	1	2	0	0	0	0	0	0	0	0	0	0	2	0	0	0	0	0	0	1	3	2	0	0	0	0	6	2	4	2	4	3	4	1	4	4	2	4	28	3	1	0	3	4	2	1	4	0	0	0	6	0	1	0	3	4	10	0	2	6	0	22	15	7	3	2	7	1	2	4	3	3	17	5	2	11	3	2	2	6	2	1	3	1	3	1	4	8	1	3	12	2	1	0	0	5	0	0	0	0	0	0	0	0	0	2	1	0	0	1	0	0	0	0	0	0	0	0	4	0	0	0	0	0	0	0	0	0	1	0
ENSG00000251573	LINC02106	0	0	0	0	0	0	0	0	0	0	0	0	0	0	0	0	0	0	0	0	0	0	0	0	0	0	0	0	0	0	0	0	0	0	0	0	0	1	0	0	0	0	0	0	0	0	0	0	34	31	10	0	0	0	0	8	2	1	3	3	1	1	2	10	13	8	6	10	3	0	2	0	0	0	0	0	1	0	1	0	0	2	0	0	0	1	0	0	0	0	0	0	2	0	0	0	0	0	0	1	0	0	0	0	0	0	0	0	1	0	0	0	0	0	0	0	0	0	0	0	0	0	0	0	2	2	0	1	1	0	3	3	2	1	2	0	4	1	0	0	1	0	2	3	3	2	1	0	3	2	1	3	7	5	4	7	2	0	0	0	1	0	8	3	2	0	2	0	11	1	2	1	3	5	9	3	8	7	2	1	5	2	2	6	13	3	3	4	0	0	0	6	3	4	2	0	0	0	0	0	0	0	0	0	0	0	0	0	0	0	0	0	0	0	0	0	0	0	0	0	0	0	0	0	2	0	0	0	0	0	0	0	0	0	0	0	0	0	1	0	0	0	0	0	0	0	0	0	0	0	0	0	45	13	0	0	0	0	0	0	0	0	0	0	0	0	0	0	0	0	0	0	0	0	0	0	0	0	0	0	0	0	0	0	0	0	0	0	0	0	1	0	0	0	0	0	0	0	1	0	0	0	1	0	0	0	0	0	0	1	0	0	0	0	0	0	0	0	14	4	6	2	2	2	2	5	0	0	3	3	4	8	1	3	5	4	6	9	3	0	0	0	0	1	6	2	4	3	5	8	4	2	0	0	10	10	1	2	0	3	6	7	12	25	8	14	7	5	5	9	0	0	9	7	0	3	5	7	0	16	0	1	4	0	4	2	1	7	0	0	0	0	0	0	0	0	0	0	0	0	0	0	0	0	0	0	0	1	0	0	0	0	0	0	0	0	0	0	4	0	0	0
ENSG00000131730	CKMT2	51	50	10	30	52	13	65	60	4	126	9	130	56	35	32	79	45	175	159	103	215	25	264	200	39	174	210	53	61	49	168	108	10	124	5	34	24	110	86	75	60	25	100	72	47	85	104	67	0	0	0	0	0	84	106	107	113	108	103	138	134	152	149	71	69	163	167	114	134	167	183	127	134	573	490	401	544	545	775	421	790	17386	13696	9778	13567	16226	11081	7135	9806	11918	7381	17204	17386	13696	9844	9778	15792	13567	20863	16226	28511	11081	7135	9806	11918	7381	17204	40	91	132	147	55	71	100	84	96	97	55	56	1	0	0	3	0	216	168	315	215	117	150	51	111	108	141	168	138	197	160	282	189	232	192	254	294	204	234	199	107	167	385	149	145	225	351	133	180	209	200	45	39	248	301	385	181	545	430	101	240	324	369	312	535	374	349	510	287	220	233	445	461	818	434	359	343	704	742	598	513	26	51	196	329	245	190	113	173	0	0	0	0	0	0	0	0	0	0	0	0	0	0	0	0	0	0	0	0	0	0	0	0	0	0	0	0	0	11	57	51	64	22	51	70	68	91	24	51	88	260	167	173	98	111	38	5	1	16	41	36	6	42	94	71	0	0	0	0	629	510	533	435	421	524	895	8634	16598	7309	11362	11941	8038	11524	8991	7041	12253	8634	16598	7309	11362	11941	8038	11524	8991	7041	12253	51	61	84	87	71	65	88	42	51	38	75	67	22	25	68	48	31	119	21	37	46	83	66	42	64	50	59	17	68	0	0	0	0	0	0	246	304	328	230	241	247	200	175	148	111	310	491	167	202	279	221	376	458	388	373	152	141	452	451	273	213	326	276	308	359	314	282	350	205	162	190	320	435	425	195	282	361	230	333	164	424	327	422	358	311	230	311	133	108	254	245	182	210	427	283	399	347	412	338	422	503	344	232	341	607	0	0	0	0	0	0	0	0	0	0	0	0	0	0	0	0	0	0	0	0	0	0	0	0	0	0	0	0	0	0	0	0	0	0
ENSG00000249776	ENSG00000249776	166	118	57	59	38	38	108	92	2	455	23	233	60	76	63	82	102	187	238	237	189	45	405	228	61	166	142	168	62	89	301	109	25	270	41	131	74	412	442	244	375	164	492	190	193	260	334	224	1307	2524	3527	0	0	374	331	225	231	183	174	290	299	241	256	152	166	320	311	127	149	150	137	425	420	137	85	55	180	175	101	68	127	0	0	1	0	0	1	0	0	1	0	0	0	0	0	1	0	0	0	0	1	1	0	0	1	0	0	89	104	167	79	122	48	54	245	204	120	109	88	2	1	2	1	2	151	92	258	161	121	229	32	90	61	111	254	197	223	154	172	56	200	166	197	206	124	201	114	67	107	124	130	185	157	154	101	115	169	88	41	34	71	224	233	115	466	218	85	182	210	134	291	205	285	126	192	121	139	140	278	138	359	78	215	150	327	203	373	154	28	42	124	246	322	193	192	185	57	47	133	72	75	63	123	90	62	79	9	65	91	42	94	48	52	61	73	3	177	181	54	107	76	185	271	83	107	10	161	110	191	66	86	170	117	414	32	148	184	211	86	501	178	194	35	15	1	87	121	228	47	168	288	300	1256	739	2	0	149	49	189	159	109	62	157	0	0	0	0	0	0	0	2	3	0	0	0	0	0	0	0	0	2	3	0	99	245	40	234	33	38	180	67	30	60	62	333	46	4	8	26	13	32	8	4	9	14	22	12	18	28	18	8	22	2	0	0	1	0	0	56	32	315	225	195	121	333	148	96	97	186	171	160	65	210	99	184	115	140	162	97	65	346	358	293	75	264	116	132	78	270	177	234	189	110	116	135	90	218	138	280	92	150	63	73	91	179	92	123	126	126	179	152	46	115	47	143	106	206	186	629	180	311	491	206	58	294	169	153	299	169	20	93	90	75	80	10	63	92	120	73	110	268	82	67	105	117	91	100	74	86	92	55	52	108	276	318	129	118	131	172	253	172	267
ENSG00000240388	ENSG00000240388	0	0	0	0	0	0	0	0	0	0	0	0	0	0	0	0	0	0	0	0	0	0	0	0	0	0	0	0	0	0	0	0	0	0	0	0	0	0	0	0	0	0	0	0	0	0	0	0	3	0	2	0	1	0	0	0	0	0	0	0	0	0	0	0	0	0	0	0	0	0	0	0	0	0	0	0	0	0	0	0	0	0	2	0	0	1	1	0	2	1	1	0	0	2	0	0	0	0	0	1	2	1	0	2	1	1	0	0	0	0	0	0	0	0	1	0	0	0	0	2	0	2	2	7	0	0	0	0	0	0	0	0	0	0	0	0	0	0	0	0	0	0	0	0	0	0	0	0	0	0	0	0	0	0	0	0	0	0	0	0	0	0	0	0	0	0	0	0	0	0	0	0	0	0	0	0	3	0	0	0	0	0	0	0	0	0	0	0	0	0	0	0	0	0	0	0	0	0	0	0	0	0	0	0	0	0	0	0	0	0	1	0	0	0	0	0	0	0	0	0	0	0	0	0	0	0	0	0	0	0	0	0	0	0	0	0	0	0	0	0	0	0	0	0	0	0	0	0	0	0	0	0	26	8	0	0	0	0	0	0	0	0	0	0	0	1	0	0	0	0	0	2	0	0	0	1	0	0	0	0	0	2	0	0	0	0	0	1	0	0	0	0	0	1	0	0	0	0	0	0	0	0	0	0	0	0	0	0	0	0	0	0	4	5	4	0	2	2	0	0	0	0	0	0	0	0	0	0	0	0	0	0	0	0	1	0	0	0	0	0	0	0	0	0	0	0	0	0	0	0	0	0	0	0	1	0	0	0	0	0	0	0	0	0	0	0	0	0	0	0	0	0	0	0	0	0	0	0	0	0	0	0	0	0	0	0	0	0	0	0	0	0	0	0	0	0	0	0	0	0	0	0	0	0	0	0	0	0	0	0	0	0	0	0	0	0	0	0	0	0	1	0
ENSG00000248587	GDNF-AS1	16	18	8	13	12	12	9	17	1	65	6	40	19	8	27	24	31	105	107	105	35	17	113	156	10	411	110	33	67	31	141	71	8	80	2	19	15	34	29	24	24	9	19	11	29	59	52	59	596	849	496	0	0	345	382	368	374	538	549	448	528	397	433	109	125	186	169	261	287	438	442	137	113	105	87	134	81	139	100	23	117	29	136	213	117	38	131	123	218	102	108	181	29	136	55	213	126	117	146	38	52	131	123	218	102	108	181	172	199	335	355	141	291	114	376	535	285	121	137	0	4	3	6	3	168	124	347	257	145	110	176	552	155	179	256	100	358	120	244	168	136	108	66	90	200	317	168	101	291	245	157	154	239	248	142	231	23	18	75	50	111	236	336	387	455	538	229	323	228	235	205	383	461	490	283	278	128	574	128	136	426	135	220	206	478	365	197	188	37	10	151	263	397	379	176	203	13	25	56	76	41	34	56	90	92	60	62	25	17	39	51	61	49	67	27	29	23	121	54	71	36	52	67	66	125	2	26	61	39	25	18	66	9	54	25	41	139	57	43	223	46	83	31	2	4	6	29	85	11	37	38	31	1880	869	1	0	86	68	75	112	73	49	133	89	45	142	140	86	132	109	185	433	139	89	45	142	140	86	132	109	185	433	139	309	358	125	794	172	167	262	204	91	117	258	444	174	46	79	108	75	220	16	64	75	127	131	62	67	132	77	29	170	3	0	3	0	1	2	143	257	335	267	164	127	319	159	142	76	303	228	584	502	167	222	307	197	288	278	119	24	130	147	159	86	355	345	239	194	360	333	313	390	115	158	221	515	302	202	266	621	162	502	115	608	391	544	197	290	154	367	43	9	236	283	208	283	320	282	48	144	303	63	446	207	380	365	318	273	61	220	46	63	138	53	315	81	79	353	37	50	79	171	1887	110	52	128	44	84	29	67	54	51	108	78	109	206	60	116	229	54	148	113
ENSG00000287447	ENSG00000287447	0	0	0	0	0	0	0	0	0	0	0	0	0	0	1	0	0	0	0	0	1	0	0	0	0	0	0	0	0	0	2	0	0	0	0	0	0	0	0	0	0	0	0	9	0	0	0	0	0	0	0	0	0	0	0	0	0	0	0	0	0	0	0	0	0	0	0	0	0	0	0	0	0	0	0	0	1	0	0	0	0	0	0	0	0	0	0	0	0	0	0	0	0	0	0	0	0	0	0	0	0	0	0	0	0	0	0	0	0	0	0	0	1	1	1	1	0	0	0	0	0	0	0	0	0	0	0	0	0	1	0	0	0	7	0	1	0	0	1	0	1	0	0	0	0	0	2	0	0	1	0	0	0	0	0	0	0	0	0	0	0	0	2	0	0	0	0	0	1	0	0	0	3	1	0	0	1	0	0	1	0	0	0	5	0	0	0	0	0	1	0	0	0	0	0	0	0	0	0	0	0	0	0	0	0	0	0	0	0	0	0	0	0	0	0	0	0	0	0	0	0	0	0	0	0	0	0	0	0	0	0	0	0	0	0	0	0	0	0	0	0	0	0	0	0	0	0	0	0	0	0	0	0	0	0	0	0	0	0	0	0	0	0	0	0	0	0	0	0	0	0	0	0	0	0	0	0	0	0	0	0	0	0	0	2	0	0	0	0	0	0	0	0	0	0	0	0	0	0	0	0	0	0	0	0	0	1	0	0	0	0	0	0	0	0	0	0	0	0	0	0	0	0	0	0	0	0	0	0	0	3	0	0	2	0	0	1	0	0	0	0	0	0	1	0	0	0	0	0	0	0	0	0	4	0	0	0	0	0	0	0	0	0	0	4	1	0	1	9	1	0	2	0	2	0	1	0	0	0	0	0	0	0	0	0	0	0	0	0	0	0	0	0	0	0	0	0	0	0	0	0	0	0	0	0	0	0	0	0	0	0	0	0	0	0	0	0	0	0	0	0	0
ENSG00000250422	ENSG00000250422	0	0	0	0	0	0	0	0	0	0	0	0	0	0	0	0	0	0	0	0	0	0	0	0	0	0	0	0	0	0	1	0	0	0	0	0	0	0	0	0	0	0	0	0	0	0	0	0	0	0	0	0	0	0	0	0	0	0	0	0	0	0	0	0	0	0	0	0	0	0	0	0	0	0	0	0	0	0	0	0	0	0	0	0	0	0	0	0	2	0	1	0	0	0	0	0	0	0	4	0	0	0	0	2	0	1	0	0	0	0	0	0	0	0	0	0	0	0	0	0	0	0	0	0	0	0	0	0	0	0	0	0	0	0	0	0	0	0	0	0	0	0	0	0	0	0	0	0	0	0	0	0	0	0	0	0	0	0	0	0	0	0	0	0	0	0	0	0	0	1	0	0	0	0	0	0	0	0	0	0	0	0	0	1	0	0	0	0	0	0	0	0	0	0	0	0	0	0	0	0	0	0	0	0	0	0	0	0	0	0	0	0	0	0	0	0	0	0	0	0	0	0	0	0	0	0	0	0	0	0	0	0	0	0	0	0	0	0	0	0	0	0	0	0	0	0	0	0	0	0	0	0	0	0	0	0	0	0	0	0	0	0	0	1	0	1	0	1	0	0	0	1	0	1	0	1	0	1	0	0	0	1	0	0	0	0	0	0	0	0	0	0	0	0	0	0	0	0	0	0	0	0	0	0	0	0	0	0	0	0	0	2	0	0	0	0	0	0	0	0	0	0	0	0	0	0	0	0	0	0	0	0	0	0	0	0	0	1	0	0	0	0	0	0	0	0	0	0	0	0	0	0	0	1	0	0	0	0	0	0	0	0	0	0	0	0	0	0	0	0	0	0	0	0	0	0	0	0	0	0	0	0	0	0	0	0	0	0	0	0	0	0	0	0	0	0	0	0	0	0	0	0	0	0	0	0	0	0	0	0	0	0	0	0	0	0	0	0	0	0	0	0
ENSG00000242858	RPL13AP14	0	0	0	1	0	0	0	0	0	0	0	0	0	0	0	1	0	0	0	0	0	0	0	0	0	1	0	0	0	0	0	0	0	0	0	0	0	0	0	0	0	0	0	0	0	0	0	0	34	10	39	1	0	0	0	0	0	0	0	0	0	0	0	0	0	0	0	0	0	0	0	0	0	0	1	0	0	0	0	0	0	1	1	0	1	2	0	3	2	4	1	3	1	1	0	0	1	1	2	2	2	0	3	2	4	1	3	1	0	0	1	0	0	1	0	0	0	0	0	6	3	1	6	19	3	2	0	0	0	1	0	0	0	0	0	0	0	0	0	0	0	0	0	0	0	0	0	0	1	0	0	1	1	1	2	2	0	0	0	0	0	1	1	0	0	0	0	1	1	4	0	0	0	0	0	0	1	1	0	0	3	0	0	2	0	1	0	1	2	0	1	3	0	0	1	0	0	0	0	0	0	0	0	0	3	0	0	0	0	0	1	0	0	0	0	1	0	0	0	0	0	0	0	0	1	0	1	0	0	0	0	0	0	0	0	0	0	0	0	3	0	0	0	0	0	0	0	1	0	0	0	1	35	17	1	0	0	0	1	0	0	0	0	1	0	0	4	0	2	1	0	2	1	1	0	0	4	0	2	1	0	2	1	0	0	1	0	0	0	0	0	0	0	0	0	0	0	0	0	0	0	0	0	1	0	0	0	0	0	0	0	0	6	3	8	1	4	2	2	0	1	0	1	0	0	0	0	0	0	1	1	0	0	0	1	0	2	0	2	0	0	0	0	3	0	0	0	1	1	1	0	2	0	1	0	2	0	0	1	0	1	0	0	0	1	2	3	1	1	5	0	0	0	10	0	3	0	2	2	5	1	0	1	1	0	0	0	0	0	0	0	0	0	0	0	0	0	1	0	0	0	0	1	1	0	0	0	0	0	0	0	1	0	0	0	0	0	0	0	0	0	0
ENSG00000152348	ATG10	309	304	120	153	165	136	194	248	11	613	26	544	185	105	129	109	266	614	714	657	567	102	1127	1289	146	880	517	335	338	130	423	589	77	733	73	270	113	400	344	279	401	141	301	234	291	457	727	281	2416	2727	5589	172	259	1770	1798	1374	1335	977	1011	1658	1601	1224	1285	570	646	1203	1167	914	1030	1060	1134	953	989	397	217	148	313	355	399	305	351	118	134	169	154	124	160	118	123	105	121	139	118	134	72	169	199	154	221	124	169	160	118	123	105	121	139	1833	972	1513	1470	1488	1423	898	1927	2613	1271	1926	1320	534	795	1024	944	739	401	353	1346	676	403	679	616	1369	420	459	727	613	808	590	973	711	799	603	343	442	695	989	679	407	561	475	577	517	566	618	541	822	512	440	137	94	533	1064	1201	805	1601	1004	449	1046	1302	1136	1454	1466	1059	1143	993	627	963	1144	887	744	2027	1066	741	595	1373	1110	624	557	102	126	485	738	689	638	345	439	201	289	462	310	277	179	411	409	273	329	159	203	371	187	325	193	206	216	227	51	423	340	285	364	270	312	556	211	404	31	189	131	433	93	89	271	274	709	104	320	830	1099	629	1644	375	841	137	23	11	166	230	482	76	324	577	581	2717	3691	98	75	478	376	238	224	302	243	378	115	149	126	132	114	127	94	225	208	153	115	149	126	132	114	127	94	225	208	153	1469	2046	1704	2394	1011	1369	2462	1285	828	924	1719	2003	1663	703	471	423	468	421	547	418	291	390	474	447	470	744	376	298	594	734	622	789	199	204	86	514	735	1297	1009	767	658	1345	887	495	381	1054	1233	1794	1096	952	533	838	805	809	773	528	377	801	592	860	534	1446	1138	737	583	948	1029	1182	1102	571	547	1096	1473	1202	856	1196	1185	781	1375	708	1837	1275	970	799	801	712	1014	401	209	908	894	784	953	1041	788	1121	1472	726	756	1394	806	1028	730	856	917	352	160	272	412	230	161	404	239	440	588	183	305	591	378	516	327	403	342	319	414	261	293	270	183	305	433	561	379	265	436	658	556	398	436
ENSG00000250827	MFSD4BP1	0	0	0	0	0	0	0	0	0	0	0	0	0	0	0	0	1	0	0	0	0	0	0	1	0	0	2	0	1	1	0	1	0	0	0	0	0	0	1	0	0	0	0	0	0	0	1	1	14	14	13	0	0	0	0	2	0	0	4	0	2	1	0	0	0	0	1	1	2	2	1	0	0	0	0	0	0	0	0	0	0	0	0	0	0	0	0	0	0	0	0	0	0	0	0	0	0	0	0	0	0	0	0	0	0	0	0	0	0	2	0	0	0	0	0	0	0	0	0	0	0	0	0	0	0	0	0	0	0	0	0	0	0	2	0	0	0	0	0	0	0	0	0	0	1	0	2	0	0	0	0	0	0	0	0	0	0	0	0	0	0	0	0	3	0	0	0	2	0	0	0	6	0	0	1	0	0	0	0	0	3	0	0	0	0	0	1	0	0	0	0	0	0	0	0	0	0	0	0	0	0	0	0	0	0	0	0	0	0	0	0	0	0	0	0	0	0	0	0	0	0	0	0	0	0	0	0	0	0	0	0	0	0	0	0	2	1	0	2	0	0	0	0	0	0	0	1	0	0	0	0	0	46	12	0	0	0	0	0	0	0	0	0	0	0	0	0	0	0	0	0	0	0	0	0	0	0	0	0	0	0	0	0	0	0	0	0	0	1	0	0	0	0	0	0	0	1	0	0	1	0	0	0	0	0	0	0	0	0	0	0	0	0	0	0	0	0	0	2	0	0	0	0	1	0	1	0	0	0	1	3	0	0	1	0	0	0	1	0	0	0	0	0	0	0	0	1	0	0	0	0	1	0	0	0	0	2	0	0	0	1	2	0	0	2	1	0	0	0	1	0	0	1	0	0	0	7	0	0	2	0	1	5	0	0	4	0	2	0	0	0	0	0	0	0	0	0	0	0	0	0	0	0	0	0	0	0	0	0	0	0	0	0	0	0	0	0	0	0	0	0	0
ENSG00000113319	RASGRF2	584	898	522	495	264	167	338	942	31	1789	53	2023	910	243	600	595	386	2734	796	2883	4854	616	5416	6464	864	3716	4493	1242	1822	912	3437	2865	283	2110	521	1043	638	3398	3226	889	2845	1492	3139	1300	1549	2145	3351	2254	1857	4799	2008	35	19	4984	4919	2097	1990	1934	1936	2800	2851	3467	3570	1203	1168	3091	2963	2063	2064	3028	3183	3529	3466	2363	1574	1847	1690	1809	2429	1548	1949	147	115	85	159	120	107	72	76	103	89	124	147	115	83	85	149	159	219	120	213	107	72	76	103	89	124	2672	3348	2987	4076	3206	3375	3454	2353	2777	2642	1344	1773	10	21	55	86	18	1202	685	3407	2402	1613	1772	1263	2884	1217	1548	1626	1411	2041	1745	3168	1589	1576	1095	579	730	1102	1292	1485	1315	1432	2121	1581	943	1768	2234	1349	1373	700	589	281	440	1335	1804	2304	1219	2382	1507	1460	2217	1541	1841	1818	3654	2982	2969	8060	3732	1365	1970	1605	1308	5508	2076	2322	1788	3692	3746	2959	1267	168	192	1532	2442	1888	1615	1176	1558	655	600	867	588	719	563	1199	783	493	939	604	547	754	430	1004	426	386	468	568	164	805	1318	556	610	549	1136	1526	651	537	109	433	274	1292	346	245	830	443	1319	303	1239	2302	4744	3795	4512	3040	2747	969	183	59	765	1342	2243	364	1285	2713	2262	2806	2287	18	93	2408	1695	2085	1888	1682	1292	2574	128	123	134	110	114	68	123	191	167	148	128	123	134	110	114	68	123	191	167	148	1824	2323	5793	3112	3239	2188	3527	2071	2299	1456	3947	2009	2077	534	791	511	377	461	1034	937	426	594	465	485	515	423	1049	241	502	36	32	53	3	16	9	2903	1674	2244	1902	1676	1633	2037	1443	780	1061	1681	3811	6150	3124	2052	1651	4142	3354	2552	1705	2658	1680	3051	1880	1111	1473	3495	2966	1909	1141	3346	2506	2722	1895	887	1001	3094	3602	1889	921	2262	2079	2328	2978	2089	3944	2281	2176	1369	1075	928	1540	721	368	3618	3185	1848	4011	2269	2835	5955	2785	2784	3353	3804	2627	3759	3134	1694	1675	856	478	927	2222	1272	769	1476	520	1124	1684	1217	512	3181	785	142	878	1324	511	757	665	912	823	441	307	570	1979	1474	736	977	1124	685	946	1041	1498
ENSG00000227762	GUSBP8	0	0	0	0	0	0	0	0	0	3	0	1	0	0	0	0	0	6	0	1	1	0	1	0	0	0	1	0	0	0	0	0	0	0	0	0	0	0	0	0	1	0	0	0	1	0	1	0	49	9	25	0	0	0	1	0	2	0	0	0	0	0	0	0	0	0	0	0	0	0	0	0	1	0	0	0	0	0	0	0	0	0	0	0	0	0	0	0	0	1	0	0	0	0	0	0	0	0	0	0	0	0	0	0	1	0	0	1	1	1	2	2	1	0	1	0	1	1	0	0	0	2	0	0	1	0	3	1	1	0	0	4	0	0	0	0	0	2	0	0	0	2	0	1	0	0	0	0	0	2	0	0	1	0	1	0	1	0	1	0	0	0	0	0	2	0	0	0	1	0	1	1	1	1	0	0	0	2	3	1	3	1	4	0	0	4	2	0	0	0	1	0	0	0	0	0	0	0	0	0	0	0	0	0	0	0	0	0	0	0	0	0	0	0	0	0	0	0	0	0	0	0	0	0	0	0	0	0	0	0	0	0	2	0	1	0	0	0	0	1	0	0	0	0	0	0	0	0	0	0	0	0	42	21	0	0	1	1	0	0	0	1	0	0	0	1	0	0	0	0	0	1	0	0	0	1	0	0	0	0	0	1	0	1	3	0	0	1	0	1	0	0	0	1	0	0	0	0	0	0	0	0	0	0	0	0	1	0	0	0	3	0	0	0	0	0	1	0	0	1	2	3	0	2	0	2	0	0	0	0	3	0	0	0	0	1	1	1	1	1	3	1	0	1	0	0	0	3	0	0	1	0	1	0	2	6	0	0	0	1	0	0	1	1	5	6	1	1	0	4	2	6	0	0	1	1	0	0	3	0	0	0	1	0	2	1	0	1	0	0	1	2	1	0	0	0	0	0	0	0	0	0	0	0	0	2	0	0	0	0	0	0	0	0	0	0	0	0	0	0	0	0
ENSG00000249835	VCAN-AS1	0	0	0	0	1	0	0	0	0	1	0	0	0	0	0	2	0	0	1	2	5	0	10	7	1	2	2	0	2	3	2	3	0	3	0	0	0	2	0	2	0	0	2	0	0	0	2	2	0	0	0	0	0	10	8	2	0	2	0	1	1	9	2	5	7	6	7	8	5	0	1	1	4	3	1	0	2	0	3	4	4	0	1	2	0	2	0	1	2	1	0	3	0	1	3	2	0	0	3	2	0	0	1	2	1	0	3	4	3	9	12	5	12	9	20	10	14	9	20	4	13	7	3	7	0	5	2	2	2	1	1	5	2	13	3	0	0	0	0	0	3	0	0	0	1	7	2	1	2	2	0	0	0	1	1	0	0	0	3	0	1	0	7	6	14	5	3	3	6	10	11	6	10	1	3	2	2	3	0	5	3	5	11	6	6	3	2	0	0	4	3	3	2	3	3	1	0	0	0	0	0	0	0	0	0	0	0	0	0	0	0	0	0	0	0	0	0	0	0	0	0	0	0	0	0	0	0	1	0	0	0	0	0	1	0	0	1	5	4	4	2	4	0	0	0	0	0	0	0	0	1	0	0	0	0	0	3	4	1	0	2	1	3	0	8	3	8	1	1	2	0	7	0	0	8	3	8	1	1	2	0	7	0	4	9	16	11	5	14	8	6	2	19	6	7	2	0	0	5	2	3	2	0	0	1	0	2	4	1	0	1	1	6	4	3	0	0	0	0	1	5	1	4	3	2	2	4	6	0	0	29	1	3	2	1	2	4	0	0	2	8	4	8	3	1	0	5	5	9	0	2	7	1	11	8	6	5	5	4	0	2	1	0	0	3	9	1	11	2	4	8	1	1	2	3	5	2	9	3	5	4	1	4	8	5	4	2	2	0	0	0	0	0	0	0	0	0	0	0	0	0	0	0	0	0	0	0	0	0	0	0	0	0	0	0	0	0	0	0	0	0	0
ENSG00000254310	ENSG00000254310	0	0	0	0	0	0	0	0	0	0	0	0	0	0	0	0	0	0	0	0	0	0	0	0	0	0	0	0	0	0	0	0	0	0	0	0	0	0	0	0	0	0	0	0	0	0	0	0	0	0	0	0	0	0	0	0	0	0	0	0	1	0	0	0	0	0	0	0	0	0	0	0	0	0	0	0	0	0	0	0	0	0	0	0	0	0	0	0	0	0	0	0	0	0	0	0	0	0	0	0	0	0	0	0	0	0	0	0	0	0	0	0	0	0	0	0	0	0	0	0	0	0	0	0	0	0	0	0	0	0	0	0	0	0	0	0	0	0	0	0	0	0	0	0	0	0	0	0	0	0	0	0	0	0	0	0	0	0	0	0	0	0	0	0	0	0	0	0	0	0	0	0	0	0	0	0	0	2	0	0	0	0	0	0	0	0	0	0	0	0	0	0	0	0	0	0	0	0	0	0	0	0	0	0	0	0	0	0	0	0	0	0	0	0	0	0	0	0	0	0	0	0	0	0	0	0	0	0	0	0	0	0	0	0	0	0	0	0	0	0	0	0	0	0	0	0	0	0	0	0	0	0	0	0	0	0	0	0	0	0	0	0	0	0	0	0	0	0	0	0	0	0	0	0	0	0	0	0	0	0	0	0	0	0	0	0	0	0	0	0	0	0	0	0	0	0	0	1	0	0	0	0	0	0	0	1	0	0	0	1	0	0	0	0	0	0	0	0	0	0	0	0	0	0	0	0	0	0	0	0	0	0	0	0	0	0	0	0	0	0	0	0	0	0	0	0	0	0	0	0	0	0	0	0	0	0	0	0	0	0	0	0	0	0	0	0	0	0	0	0	0	0	0	0	0	0	0	0	0	0	0	0	0	0	0	0	0	0	0	0	0	0	0	0	0	0	0	0	0	0	0	0	0	0	0	0	0	0	0	0	0	0	0	0	0	0	0	0	0	0	0	0
ENSG00000212930	ENSG00000212930	0	0	0	0	0	0	0	0	0	0	0	0	0	0	0	0	0	0	0	0	0	0	0	0	0	0	0	0	0	0	0	0	0	0	0	0	0	0	0	0	0	0	0	0	0	0	0	0	0	0	0	0	0	0	0	0	0	0	0	0	0	0	0	0	0	0	0	0	0	0	0	0	0	0	0	0	0	0	0	0	0	0	0	0	0	0	0	0	0	0	0	0	0	0	0	0	0	0	0	0	0	0	0	0	0	0	0	0	0	0	0	0	0	0	0	0	0	0	0	0	0	0	1	0	0	0	0	0	0	0	0	0	0	0	0	0	0	0	0	0	0	0	0	0	0	0	0	0	0	0	0	0	0	0	0	0	0	0	0	0	0	0	0	0	0	0	0	0	0	0	0	0	0	0	0	0	0	0	0	0	0	0	0	0	0	0	0	0	0	0	0	0	0	0	0	0	0	0	0	0	0	0	0	0	0	0	0	0	0	0	0	0	0	0	0	0	0	0	0	0	0	0	0	0	0	0	0	0	0	0	0	0	0	0	0	0	0	0	0	0	0	0	0	0	0	0	0	0	0	0	0	2	0	0	0	0	0	0	0	0	0	0	0	0	0	0	0	0	0	0	0	0	0	0	0	0	0	0	0	0	0	0	0	0	0	0	0	0	0	0	0	0	0	0	0	0	0	0	0	0	0	0	0	0	0	0	0	0	0	0	0	0	0	0	0	0	0	0	0	0	0	0	0	0	0	0	0	0	0	0	1	0	0	0	0	0	0	0	0	0	0	0	0	0	0	0	0	0	0	0	0	0	0	0	0	0	1	0	0	0	0	0	0	0	0	0	0	0	0	0	0	0	0	0	0	0	0	0	0	0	0	0	0	0	0	0	0	0	0	0	0	0	0	0	0	0	0	0	0	0	0	0	0	0	0	0	0	0	0	0	0	0	0	0	0	0	0	0	0	0	0	0
ENSG00000197860	SGTB	149	203	70	101	85	72	225	145	44	589	8	397	117	93	188	164	273	381	507	830	743	148	1428	1662	218	566	1192	360	587	338	971	932	116	931	134	448	247	854	995	195	839	407	847	375	535	731	1245	552	332	410	631	578	1285	1181	1174	1591	1635	1061	1093	1669	1499	2480	2424	2377	2478	3457	3300	1967	1948	1342	1422	1818	1827	2451	1759	727	1822	1826	1309	1561	1611	57	60	57	50	51	65	55	74	64	71	57	57	60	31	57	57	50	55	51	61	65	55	74	64	71	57	909	418	476	475	725	437	337	463	423	555	404	485	1370	1874	3761	2266	3755	671	458	1041	663	528	931	545	1857	919	817	417	857	845	865	908	484	643	407	299	455	834	835	647	600	912	979	472	479	665	652	650	861	127	196	461	398	458	710	1655	1475	1324	1209	398	538	750	783	869	841	916	1059	4651	3088	2922	2687	743	707	2369	1183	860	547	1123	1142	1929	1078	130	219	830	1028	693	890	578	654	989	1059	3736	2433	1651	692	4297	1819	1583	2137	316	1078	2122	873	3555	1096	1056	1492	2014	89	3747	3474	913	2279	1131	3623	7129	1532	1299	11	339	138	231	79	240	274	206	397	62	238	1070	1120	1062	1327	646	1162	310	60	19	259	498	615	105	467	974	767	382	447	542	476	2393	1782	1091	1277	1820	2190	995	50	74	111	76	49	55	31	76	72	48	50	74	111	76	49	55	31	76	72	48	461	448	370	416	417	380	478	325	386	412	472	313	1164	162	233	214	202	486	232	402	124	326	287	255	275	195	371	145	298	2136	2162	3209	465	629	307	2056	1406	895	913	988	1232	1451	889	599	943	514	1002	1500	1535	2202	1255	2419	1716	1402	1540	271	188	775	456	552	311	1990	1563	1202	1185	1732	2093	1400	1314	337	208	2374	3178	1363	1174	2011	2192	2086	2240	1947	3901	1541	1958	2113	1631	1209	1797	211	110	2622	2120	431	699	2359	1358	4007	2933	941	1918	2782	1456	929	605	1029	1227	3102	361	3271	7098	2493	2776	388	1639	3412	3309	4137	2110	7034	2579	2858	3334	4644	1827	2846	1261	2689	2879	1977	1358	2874	6504	5579	2613	4244	4950	3438	2963	5565	5834
ENSG00000250662	HNRNPKP5	0	0	0	0	0	0	0	0	0	0	0	0	0	0	0	0	0	0	0	0	0	0	0	0	0	0	0	0	0	0	0	0	0	0	0	0	0	0	0	0	0	0	0	0	0	0	0	0	0	0	0	0	0	0	0	0	0	0	0	0	0	0	0	0	0	0	0	0	0	0	0	0	0	0	0	0	0	0	0	0	0	0	0	0	0	0	0	0	0	0	0	0	0	0	0	0	0	0	0	0	0	0	0	0	0	0	0	0	0	0	0	0	0	0	0	0	0	0	0	1	0	0	0	0	0	0	0	0	0	0	0	0	0	0	0	0	0	0	0	0	0	0	0	0	0	0	0	0	0	0	0	0	0	0	0	0	0	0	0	0	0	0	0	0	0	0	0	0	0	0	0	0	0	0	0	0	0	0	0	0	0	0	0	0	0	0	0	0	0	0	0	0	0	0	0	0	0	5	1	3	1	5	2	6	23	3	1	1	3	0	5	1	3	3	2	0	11	8	2	5	8	1	5	9	5	0	0	0	0	0	0	0	0	0	0	0	0	0	0	0	0	0	0	0	0	0	0	0	0	0	0	0	10	0	0	0	0	0	0	0	0	0	0	0	0	0	0	0	0	0	0	0	0	0	0	0	0	0	0	0	0	0	0	0	0	0	0	0	0	0	0	0	0	0	0	0	0	0	0	0	0	0	0	0	0	0	0	0	0	0	0	0	0	0	0	0	0	0	0	0	0	0	0	0	0	0	0	0	0	0	0	0	0	0	0	0	0	0	0	0	0	0	0	0	0	0	0	0	0	0	0	0	0	0	0	0	0	0	0	0	0	0	0	0	0	0	0	0	0	0	0	0	0	0	0	0	0	0	0	0	0	0	0	0	0	0	0	0	6	1	1	5	0	5	3	2	0	5	7	4	10	4	10	5	1	3	3	7	5	5	9	3	10	3	14	15	10	6	3	15	1	2
ENSG00000271687	MTND5P10	0	0	0	0	1	0	0	1	0	1	0	0	0	0	1	0	1	0	0	0	0	0	1	1	0	1	0	0	0	1	0	0	0	1	0	0	0	0	0	0	0	0	1	0	1	0	0	0	20	27	30	0	0	0	0	0	0	0	0	1	0	0	0	1	0	0	0	0	0	0	1	0	0	1	0	1	0	2	0	0	0	3	6	1	3	4	9	1	1	7	5	3	3	6	1	1	4	3	2	4	7	9	1	1	7	5	3	2	2	2	1	2	0	0	2	0	0	0	0	0	0	0	0	1	3	0	4	2	1	0	0	1	0	1	1	0	1	0	1	0	1	0	0	1	0	0	0	1	2	3	0	0	0	1	0	0	0	0	1	0	0	0	0	0	0	0	0	1	0	0	0	0	2	3	0	0	1	0	4	1	0	0	0	0	0	0	0	0	0	0	1	1	0	0	1	0	0	0	0	1	1	2	1	1	0	0	0	0	0	0	1	0	0	0	0	0	0	0	0	0	0	0	0	0	0	1	0	0	0	0	0	0	0	1	0	1	0	0	0	1	0	0	0	0	0	0	0	1	0	0	0	1	30	25	0	0	0	0	1	0	1	0	0	47	33	5	7	6	3	1	2	36	11	47	33	5	7	6	3	1	2	36	11	1	0	0	0	1	0	1	0	2	0	2	0	0	0	0	0	0	0	0	0	0	0	0	0	0	0	0	0	0	0	0	0	0	0	0	2	0	0	1	1	0	0	0	0	0	3	1	0	1	0	0	0	0	0	1	0	1	2	1	0	0	3	0	0	0	0	0	2	3	0	0	0	0	0	0	1	0	1	0	1	6	0	1	0	1	1	0	0	7	0	0	1	0	2	1	0	0	0	1	0	0	0	0	0	0	0	0	0	0	0	0	0	0	2	0	0	1	0	0	0	0	0	0	1	0	1	0	0	0	0	1	3	0	0	0	0	0	0	0
ENSG00000113384	GOLPH3	296	403	101	198	152	126	185	328	18	602	30	719	460	128	292	269	229	856	576	713	576	97	1220	1037	241	1095	751	296	380	404	1014	570	76	615	67	176	95	652	528	309	418	240	653	215	325	388	586	470	1243	1720	2402	677	1611	1646	1617	1221	1154	1209	1244	956	956	1237	1237	1096	1075	1733	1577	1226	1198	870	965	919	913	1856	2196	1776	1648	1700	1635	2480	1697	395	427	325	401	363	303	302	318	402	246	499	395	427	253	325	360	401	363	363	524	303	302	318	402	246	499	3601	4289	4820	4662	3541	3931	4019	3853	4253	4086	3596	3336	3733	5132	7471	5671	7392	1275	899	1845	801	592	972	280	731	687	639	717	597	847	700	1958	1187	1039	626	633	900	860	804	919	396	1116	1018	866	787	1139	1121	757	1073	428	261	288	341	413	1102	1829	1150	2647	1394	774	1250	1266	1214	2072	1389	1357	1460	2247	1417	1489	1475	1399	901	2565	1278	1492	1106	2747	2235	1150	905	108	72	1016	1005	895	793	654	862	941	1400	1858	1338	1509	1002	2032	1943	1225	1404	1218	1416	2348	1287	1974	1152	1090	1292	1248	298	2899	2517	2205	2441	1845	3687	2912	2200	2094	34	207	114	435	105	152	452	272	551	106	258	499	1034	583	1036	439	773	160	34	10	143	255	440	80	285	513	341	320	1125	495	726	2302	1884	1981	1569	1245	2090	1580	386	341	279	363	302	553	251	430	409	435	386	341	279	363	302	553	251	430	409	435	2855	3717	3826	4037	2701	3249	3895	3238	2403	3106	4457	2956	3029	1739	2023	2864	2707	2916	1305	2402	1472	2633	2477	2354	2933	2772	2358	3461	2618	4979	4719	6546	1330	1665	977	978	1010	1078	832	750	709	926	632	537	533	670	874	2623	1795	1934	1031	1662	1465	1404	1284	1111	599	1438	712	1272	851	1479	1012	880	814	1273	1576	1071	953	510	250	1268	1800	1319	747	1714	1667	1277	1712	891	2117	1921	1538	1798	1274	1069	1461	596	219	1430	1425	718	816	1466	1266	1721	2162	1148	867	2334	1122	1157	810	1262	1366	2130	683	1549	3878	1364	1493	1527	1179	1316	2572	1938	1200	2410	1521	1441	2277	1487	1206	1253	1156	1223	1161	1052	1234	1656	2186	4230	2628	2666	2149	3345	2361	2148	2055
ENSG00000238000	PSME2P1	0	0	0	7	0	1	1	0	0	0	0	0	0	0	0	0	0	0	2	1	0	0	0	1	0	0	2	0	0	0	0	0	0	1	0	1	0	0	0	0	0	0	0	0	0	0	1	0	8	12	16	27	0	4	4	1	1	4	2	1	4	7	1	6	10	6	2	2	3	2	1	3	3	2	5	4	0	1	2	3	6	1	0	1	1	1	0	4	0	0	2	1	1	0	0	1	2	1	1	1	4	0	4	0	0	2	1	3	1	0	1	2	3	0	3	3	0	10	1	2	3	13	4	16	12	12	10	1	2	2	0	3	0	2	2	1	3	3	3	7	2	2	1	1	6	5	1	0	5	3	0	0	7	4	2	3	1	2	0	0	0	3	0	0	9	3	2	2	4	0	7	2	0	4	14	5	3	5	2	2	11	4	5	4	0	2	4	3	1	0	1	1	0	0	1	3	6	6	9	7	7	7	20	11	15	7	5	6	18	8	8	5	4	9	7	1	23	5	36	10	3	13	12	21	12	0	0	0	0	0	0	0	0	0	0	0	0	0	0	1	0	0	0	0	0	0	0	0	0	1	1	3	17	24	3	5	1	2	3	3	2	0	5	2	2	2	2	2	0	1	2	3	0	2	2	2	2	2	0	1	2	3	0	2	1	1	1	1	1	3	1	2	1	2	0	1	23	3	10	3	15	7	4	3	14	12	12	9	14	4	3	4	15	6	4	0	2	2	8	8	9	2	4	4	3	5	0	0	0	0	11	4	10	0	3	6	6	8	3	0	8	1	1	3	3	3	5	3	1	5	2	4	2	0	5	1	17	3	10	3	9	8	2	11	9	3	7	6	5	9	1	0	8	6	3	0	3	2	12	15	8	7	8	4	6	4	8	8	20	1	4	16	3	4	11	5	9	7	5	11	13	9	4	11	15	12	18	7	11	5	4	9	31	13	19	4	7	10	20	26	9	3
ENSG00000189127	ANKRD34B	3	0	1	0	1	3	27	0	2	27	3	10	0	2	4	6	2	0	32	42	37	6	64	278	8	178	102	9	19	10	90	34	8	126	1	2	0	4	6	6	3	1	5	0	2	4	3	5	46	86	79	2	0	6	8	1253	1372	764	765	1403	1455	1500	1585	1738	1851	2010	1954	1540	1505	1040	1012	22	25	186	249	7	176	200	121	236	132	0	0	0	0	0	1	2	0	2	0	0	0	0	0	0	0	0	0	0	0	1	2	0	2	0	0	3	1	0	7	1	0	0	0	0	0	0	1	56	16	112	1	39	426	482	385	193	98	62	388	878	255	153	100	91	504	282	375	259	331	191	97	111	577	678	666	346	808	464	84	184	556	556	416	685	14	21	62	39	214	355	949	1202	722	1169	237	273	510	487	369	525	510	749	2830	1765	1522	1785	166	343	1527	838	579	406	368	465	72	648	27	47	216	250	769	914	150	100	19	29	43	40	22	22	50	18	22	18	0	12	19	14	23	12	7	20	16	2	38	17	8	30	10	43	80	22	23	0	5	7	7	7	7	44	20	20	7	5	60	87	11	14	37	10	17	0	0	0	0	3	3	2	10	1	180	114	1	1	150	59	13	36	100	208	21	3	0	4	0	0	2	0	0	0	1	3	0	4	0	0	2	0	0	0	1	0	0	2	4	1	1	0	0	1	3	1	0	0	5	34	1	0	0	12	14	2	4	1	10	5	1	4	0	5	97	60	71	18	13	19	1636	1106	492	519	381	673	721	488	210	41	587	593	316	1133	1113	708	1458	961	864	1018	23	20	23	1	106	96	1377	988	601	560	1402	1558	959	1012	208	18	1503	2263	439	642	1338	1241	1195	1433	980	2199	999	1329	2002	1795	553	946	24	0	1533	1477	143	32	1453	634	53	1559	7	162	1445	633	623	295	438	438	47	7	47	82	20	28	1	18	15	47	40	29	17	24	13	29	31	3	14	10	15	18	12	22	36	84	83	40	54	70	2610	27	68	65
ENSG00000250273	PSMC1P5	0	0	0	0	0	0	0	0	0	0	0	0	0	0	0	0	0	0	0	0	0	0	0	0	0	0	1	0	0	0	0	0	0	0	0	0	0	0	0	0	0	0	0	0	0	0	0	0	0	3	11	0	0	0	0	0	0	0	0	0	0	0	0	0	0	0	0	0	0	0	0	0	0	0	0	0	0	0	0	0	0	0	0	0	0	0	0	0	0	0	0	0	0	0	0	0	0	0	0	0	0	0	0	0	0	0	0	2	4	5	2	3	4	2	3	4	3	7	0	0	0	0	0	0	0	0	1	0	0	0	0	2	0	3	0	0	1	1	1	0	1	0	2	0	0	0	0	0	0	0	0	2	0	0	1	0	0	0	0	0	0	0	0	0	3	0	0	0	0	1	0	0	1	0	5	3	1	0	2	0	0	0	1	1	0	4	0	1	0	1	0	1	0	1	0	2	1	0	0	0	0	0	0	0	0	0	0	0	0	0	0	0	0	1	0	0	1	0	0	0	3	0	0	0	4	0	0	0	0	0	0	0	0	0	0	0	0	1	1	0	0	0	0	0	0	0	0	0	0	0	0	0	5	5	0	0	0	0	0	0	0	0	0	0	0	0	0	0	0	0	0	0	0	0	0	0	0	0	0	0	0	0	0	2	3	1	5	1	3	2	1	3	3	1	0	0	0	0	0	0	0	0	0	0	0	0	0	0	0	0	0	0	0	0	0	0	0	0	3	3	0	0	1	3	1	0	2	0	1	0	2	0	1	1	1	0	1	1	0	0	0	0	1	1	3	2	0	0	0	1	1	0	0	0	4	0	1	0	0	1	0	1	0	0	0	1	1	0	0	1	0	0	0	0	0	0	0	2	0	2	2	0	0	2	0	0	3	0	0	0	0	0	0	0	0	0	0	1	1	0	0	0	0	0	0	0	1	0	0	0	0	0	0	0	0	0	0	0	0	0	0	0
ENSG00000271874	RAI14-DT	0	0	0	0	0	0	0	0	0	0	0	0	0	0	0	0	0	0	0	0	0	0	0	0	0	0	0	0	0	0	0	0	0	0	0	0	0	0	0	0	0	0	0	0	0	0	0	2	0	13	5	0	0	0	1	0	1	0	0	0	0	1	0	0	1	0	1	0	1	0	0	0	0	0	0	1	1	1	5	1	3	0	0	0	0	0	0	0	0	0	0	0	0	0	0	0	0	0	0	0	0	0	0	0	0	0	0	0	0	0	0	0	0	0	0	0	0	0	0	0	0	0	0	0	0	0	0	0	0	0	0	0	0	0	0	3	3	0	1	2	0	0	0	0	0	0	0	0	0	0	0	0	0	0	0	0	0	0	0	0	0	0	1	0	0	0	0	0	0	0	0	0	0	0	4	0	2	1	0	0	0	2	4	1	0	0	0	0	0	1	0	0	0	0	0	0	0	0	0	1	0	0	1	0	1	0	0	0	0	0	0	1	1	0	0	0	0	0	0	0	0	1	2	1	0	0	0	0	0	0	0	2	0	0	0	0	0	0	0	0	0	1	0	0	0	0	0	0	0	0	1	0	6	2	0	0	0	0	0	0	1	0	2	0	0	0	0	0	0	0	2	0	0	0	0	0	0	0	0	0	2	0	0	0	0	0	0	0	1	0	0	0	0	0	0	0	1	2	0	0	1	1	0	3	0	1	1	1	0	0	1	0	0	0	0	0	0	0	1	0	1	0	0	0	0	0	0	0	2	0	0	1	1	2	2	0	1	0	0	0	2	0	0	0	0	0	0	0	1	0	0	0	13	0	1	0	0	0	0	0	2	0	0	6	0	0	0	0	0	0	0	0	0	3	0	0	1	0	0	3	0	0	0	2	2	0	1	0	0	0	2	3	0	1	0	1	0	0	1	0	3	0	3	2	2	1	0	0	0	3	1	3	0	0	0	5	0	1	0	5	2	2
ENSG00000249236	ENSG00000249236	3	4	4	2	3	7	7	2	4	22	0	6	2	3	2	12	2	9	7	19	7	1	9	12	2	12	4	5	5	1	11	7	0	8	0	4	4	23	3	1	14	3	8	2	7	6	15	13	440	568	529	3	5	3	5	5	8	12	2	4	7	3	3	3	6	3	5	0	3	5	4	6	9	6	0	0	2	1	3	0	5	1	2	2	0	2	2	3	1	4	0	1	1	2	3	2	11	0	6	2	2	2	3	1	4	0	1	161	50	19	33	174	40	33	32	19	22	21	45	4	8	18	14	12	2	7	20	7	8	22	15	26	18	17	4	10	9	10	3	13	9	3	19	38	3	7	23	16	25	21	11	34	1	11	6	9	3	3	7	8	9	12	19	4	24	10	3	18	10	18	13	12	21	33	12	5	5	14	20	18	14	19	18	14	29	28	30	17	7	9	11	42	11	1	9	17	8	12	25	8	9	5	24	6	66	10	5	7	15	8	13	10	4	11	8	1	9	6	20	7	13	10	30	7	8	0	8	1	5	0	0	7	7	25	7	1	2	12	14	21	3	3	3	6	0	0	7	18	13	3	3	18	627	686	2	2	2	3	0	4	3	2	4	7	4	7	5	2	2	0	5	5	0	7	4	7	5	2	2	0	5	5	0	92	26	24	22	133	39	44	106	272	51	31	11	80	35	71	11	23	12	89	116	24	42	24	37	12	25	41	3	42	12	16	24	4	8	8	7	10	8	14	5	11	18	5	14	14	11	16	61	14	18	8	10	10	13	10	21	14	11	3	15	2	11	15	1	8	14	7	10	14	6	46	22	30	14	5	14	8	4	7	1	20	34	9	13	11	14	15	24	19	3	5	13	15	9	6	23	10	5	6	5	23	20	13	6	17	11	7	8	6	10	10	4	14	11	12	9	11	35	11	9	5	18	19	13	21	19	5	2	14	23	12	23	12	5	11	23	5	25	18
ENSG00000169067	ACTBL2	0	0	0	1	0	0	0	0	0	0	0	0	0	0	0	0	0	0	0	0	0	0	0	0	0	0	0	0	0	0	0	0	0	0	0	0	0	0	0	0	0	0	0	0	0	0	0	0	0	0	0	0	0	0	0	0	0	0	0	0	0	0	0	0	0	0	0	0	0	0	0	0	0	0	0	0	0	0	0	1	0	0	0	0	0	1	0	0	0	0	0	0	0	0	0	0	0	0	0	1	0	0	0	0	0	0	0	0	0	0	0	0	0	0	0	0	0	1	0	0	0	0	0	0	0	0	0	0	0	0	0	0	0	1	0	0	0	0	0	0	0	0	0	0	0	0	0	0	0	0	0	0	0	0	0	0	0	0	0	0	0	0	0	0	1	0	0	0	0	0	0	0	3	0	0	0	0	0	0	0	0	0	0	0	0	0	0	0	0	0	0	0	0	0	0	0	0	0	0	0	0	0	0	0	0	0	0	0	0	0	0	0	0	0	0	0	0	0	0	0	0	0	0	0	0	0	0	0	0	0	0	0	0	0	0	0	0	0	0	0	0	0	0	0	0	0	0	0	0	0	0	0	0	0	0	0	0	0	0	0	0	0	0	1	0	0	0	0	0	0	0	0	0	1	0	0	0	0	0	0	0	0	0	0	0	0	0	0	0	0	0	0	0	0	0	0	0	0	0	0	0	0	0	0	0	0	1	0	0	0	0	0	0	0	0	0	0	0	0	0	0	0	0	0	0	0	1	0	0	0	0	0	0	0	0	0	0	0	0	0	0	0	0	0	0	0	0	0	0	0	0	0	0	0	0	0	0	0	0	0	0	0	0	0	2	0	0	5	0	0	0	0	0	0	0	0	0	0	0	0	0	0	0	0	0	1	0	0	0	0	0	0	0	0	0	0	0	0	0	0	0	0	0	0	0	0	0	0	0	0	0	0	0	0	0	0	0	0	0	0	0	0
ENSG00000112874	NUDT12	90	73	35	56	52	19	48	75	3	113	1	148	34	27	49	38	52	129	146	112	125	30	241	176	44	168	111	71	79	51	179	137	14	157	6	32	20	51	115	115	81	28	95	19	33	76	127	73	310	265	484	73	127	1018	966	267	262	307	272	311	370	523	539	665	658	1136	1010	628	655	347	377	392	431	840	688	569	750	788	904	683	885	109	157	149	110	170	172	140	187	179	155	168	109	157	100	149	168	110	179	170	162	172	140	187	179	155	168	122	154	181	108	83	181	83	91	177	113	140	109	19	68	139	135	235	274	142	480	132	35	129	40	126	73	83	189	204	111	110	425	170	209	101	81	123	210	166	113	18	118	78	61	60	197	204	157	171	77	60	20	30	74	178	241	145	548	256	84	193	189	210	455	361	162	220	827	696	487	477	281	160	641	317	321	248	454	364	299	232	12	15	149	175	120	132	113	144	146	206	656	382	331	255	535	335	288	279	325	341	361	218	394	250	247	216	277	46	934	881	426	811	529	764	1089	472	653	7	57	29	94	28	36	82	57	177	35	50	116	191	109	270	88	201	63	2	0	8	39	88	13	42	129	58	147	221	75	23	1268	719	646	804	570	585	814	156	140	164	212	185	197	76	141	191	213	156	140	164	212	185	197	76	141	191	213	100	198	94	178	96	168	146	68	34	105	127	116	132	174	181	362	514	350	80	270	158	360	370	328	402	287	135	932	271	47	62	143	8	27	11	344	204	285	165	125	180	235	124	78	52	123	176	813	596	636	396	428	434	338	352	149	60	425	167	213	132	355	241	250	131	318	382	199	221	102	30	245	476	528	297	491	508	411	511	225	596	465	414	491	389	293	514	88	40	470	392	149	133	500	430	450	832	331	167	681	369	335	289	486	410	492	190	421	824	410	435	810	258	459	962	398	354	781	453	473	534	307	398	201	179	254	426	305	343	552	751	1614	731	887	923	2131	634	994	769
ENSG00000248733	ENSG00000248733	0	0	0	0	0	1	0	0	0	0	0	0	0	0	0	0	0	0	0	0	0	0	0	0	0	2	0	0	1	0	0	0	1	0	0	0	0	0	0	0	0	0	1	0	0	0	0	0	9	18	7	0	0	0	0	1	1	1	1	0	0	7	4	4	6	6	5	2	1	0	0	3	1	15	7	0	6	4	3	0	6	0	0	0	0	2	0	2	4	0	0	1	0	0	0	0	0	0	0	2	1	0	2	4	0	0	1	1	2	3	3	0	0	2	9	2	0	4	0	0	0	0	0	0	1	6	0	0	1	0	0	0	0	2	5	1	0	0	1	1	2	0	1	0	1	0	0	0	0	1	0	0	0	1	0	0	0	0	0	0	0	1	3	6	4	5	0	0	1	1	3	11	1	6	24	9	8	18	0	0	10	2	7	2	0	0	0	0	0	0	3	0	1	2	0	0	0	1	1	0	1	0	2	4	1	1	0	0	1	0	0	0	0	1	2	0	0	0	0	1	0	3	0	0	0	0	0	0	0	0	0	0	0	0	0	1	1	2	0	2	3	0	0	0	0	0	0	1	0	0	0	1	48	19	1	0	9	2	0	1	7	15	0	0	1	0	0	0	0	1	0	1	0	0	1	0	0	0	0	1	0	1	0	3	1	0	0	0	2	1	3	1	2	1	1	0	0	0	0	0	1	0	0	0	2	1	1	1	0	0	0	1	0	0	0	0	0	0	0	0	3	3	2	1	4	2	0	0	4	2	8	1	4	4	4	3	2	1	0	0	0	0	0	0	11	3	3	1	6	5	3	6	0	3	15	18	7	5	13	10	5	12	3	19	3	0	4	4	5	2	0	0	4	2	0	0	4	2	12	6	3	1	4	1	1	0	1	6	0	1	1	2	1	1	0	1	0	2	0	0	0	0	0	3	0	0	0	0	0	0	0	1	6	0	2	0	0	0	0	0	0	0
ENSG00000062194	GPBP1	525	510	245	355	264	198	300	478	43	981	40	897	576	212	490	756	376	1308	866	1296	995	227	2166	1929	385	2044	1285	609	772	769	2555	1052	119	1244	132	406	198	1261	885	500	711	546	1469	369	509	682	1193	844	2423	2749	4538	1188	1411	3961	3828	2639	2694	3721	3571	2596	2724	3218	3236	3061	3036	4551	4521	2860	2813	2311	2286	2566	2627	3399	5742	3514	2841	3246	3506	3182	3209	704	600	935	702	633	682	581	769	680	662	707	704	600	316	935	592	702	728	633	848	682	581	769	680	662	707	6602	11769	4332	4961	6176	4688	12291	5303	4288	9636	4170	4033	3686	5065	6591	6198	7163	2662	1853	4631	1709	1852	2188	956	1988	1595	1775	1513	1346	1917	1413	4785	2688	1608	1064	2711	3230	1251	1446	3006	1587	4710	3892	4562	3249	1921	1926	1161	1315	783	635	1063	1422	1033	2242	3174	1950	5558	2637	2893	5468	2408	2215	3611	2798	3676	4462	4521	3301	3183	3568	3368	2284	5296	2518	2826	2019	9106	6676	2964	2308	264	176	2514	2842	4089	3209	3511	4129	2235	3285	4487	3023	2968	2138	4604	3886	2959	3687	3213	2580	3593	2578	4136	2584	2207	2644	2616	1349	4613	5182	5058	4835	4160	7686	7018	4337	3652	50	317	258	655	153	197	568	403	881	133	498	842	1845	964	2037	834	1432	351	66	22	259	471	820	139	480	904	643	540	2345	516	912	3897	3155	2992	3008	2637	4050	3381	726	706	765	751	683	619	436	899	887	678	726	706	765	751	683	619	436	899	887	678	3343	4650	5236	3294	5259	3322	6217	3306	11420	4528	6086	3919	5096	2472	2958	2894	3012	2797	2363	3486	1996	3087	2773	2936	3330	3070	2803	2406	2810	5605	4990	6745	2152	1578	799	2279	1942	2323	1597	1448	1394	2187	1147	1536	1379	1648	2079	5525	3499	4073	2050	2743	2787	2541	2177	8138	3050	2961	1481	3215	2142	2473	2242	1797	1122	2230	2560	1995	1969	910	659	2364	3780	2711	1909	3400	3397	2652	3254	1873	4801	3628	3153	3173	2628	2097	3085	6574	1813	2934	2730	2002	2691	2730	2244	3113	4497	2380	2012	4340	2339	2779	2072	2682	2373	3853	2076	3103	7076	2840	3021	5025	2403	3237	6799	4055	2565	5303	3683	7171	4430	3542	2850	2700	2845	2699	2635	2666	2217	4181	4926	11019	4787	4476	4386	8123	5283	5222	4334
ENSG00000248708	LINC02144	3	9	1	0	2	2	0	12	1	11	1	12	6	1	5	3	2	13	9	33	26	8	92	57	5	12	23	26	10	16	46	39	8	44	4	3	7	15	17	5	15	5	15	6	8	21	46	7	58	120	88	0	1	13	13	39	43	22	19	41	34	16	21	22	23	33	35	19	16	25	33	52	63	3	5	3	4	5	4	2	7	0	0	0	0	0	0	0	0	0	0	0	0	0	0	0	0	0	0	0	0	0	0	0	0	0	0	12	0	5	3	0	6	6	11	2	6	2	2	1	1	0	3	3	15	17	48	9	2	12	6	61	13	29	22	40	54	16	57	17	18	17	2	21	26	28	19	11	35	23	18	17	27	33	9	20	5	1	14	1	17	34	31	35	25	24	9	20	13	12	16	23	17	55	43	19	24	47	18	15	38	51	17	26	19	29	27	25	2	9	19	37	25	55	14	6	3	10	10	4	6	2	11	7	7	5	0	1	6	2	4	2	5	0	4	0	6	20	0	1	11	7	18	4	2	0	9	3	8	1	1	9	10	8	2	11	30	76	12	39	24	16	20	0	0	1	20	20	4	21	12	23	186	91	0	0	2	6	14	4	4	8	11	0	1	0	0	0	0	0	2	0	0	0	1	0	0	0	0	0	2	0	0	1	3	5	4	5	6	5	2	1	1	4	5	6	0	1	1	0	4	0	3	0	2	2	0	2	1	1	0	0	1	1	2	1	0	0	15	32	53	46	16	41	75	38	22	7	46	46	45	14	30	27	17	20	24	25	25	16	22	28	19	12	57	36	26	32	22	41	24	34	8	39	46	53	43	38	45	42	16	46	16	70	41	40	46	48	9	32	13	3	35	21	27	25	41	23	48	33	17	51	37	19	19	15	38	31	7	2	3	4	7	1	2	12	11	4	3	6	31	4	12	0	9	2	7	6	4	7	3	5	18	14	8	7	0	6	15	1	8	21
ENSG00000248727	LINC01948	21	33	3	3	7	10	12	10	3	36	8	39	16	7	14	8	8	33	80	14	17	6	45	22	4	35	7	13	12	2	19	11	0	45	1	9	1	29	13	15	13	7	18	12	9	23	8	11	308	251	657	10	4	16	21	110	115	123	147	118	125	105	136	80	77	190	216	81	85	142	118	34	42	133	89	20	86	116	109	69	133	4	11	1	4	1	2	7	1	6	2	6	4	11	2	1	1	4	9	1	7	2	7	1	6	2	6	177	112	100	75	127	103	35	57	99	78	94	141	252	371	445	554	409	52	46	55	47	12	41	11	41	41	28	64	25	59	21	78	40	47	34	14	5	83	71	28	16	48	75	7	13	46	59	41	59	10	1	6	4	34	78	91	81	74	71	27	45	62	48	81	66	119	95	252	106	148	129	33	30	206	60	65	54	48	26	16	24	9	3	35	51	35	49	8	17	29	19	48	30	29	27	75	33	29	46	13	18	80	54	54	32	25	37	47	3	78	39	11	73	28	40	109	44	73	0	13	14	28	8	5	17	21	23	5	16	20	41	9	47	14	20	6	0	0	3	3	8	2	8	17	22	570	1099	5	8	77	81	73	74	81	66	76	13	10	5	2	8	5	1	13	6	4	13	10	5	2	8	5	1	13	6	4	113	119	83	106	74	94	130	102	85	67	66	140	361	100	101	92	62	127	128	176	57	139	86	102	105	91	141	33	119	284	279	404	99	127	170	159	115	77	99	60	80	67	50	20	9	43	53	121	147	139	72	232	187	103	70	14	6	53	46	26	14	119	86	73	29	193	142	121	92	20	14	179	195	89	60	175	118	119	101	114	230	94	137	79	79	94	108	3	0	132	69	28	22	84	53	35	83	50	32	148	73	112	31	48	51	53	22	57	78	49	55	12	41	45	69	73	65	111	44	892	111	49	32	47	65	22	40	46	23	38	82	65	75	38	59	272	105	45	57
ENSG00000113318	MSH3	262	277	79	124	117	94	207	187	19	674	32	582	178	106	210	194	224	635	770	813	909	217	1614	1876	299	1111	1060	540	588	335	1124	793	116	909	123	268	176	693	694	331	601	255	598	288	448	641	876	539	2500	2444	5645	234	346	1143	1109	2166	1900	1499	1524	1911	1959	1673	1672	1328	1409	2289	2175	1618	1596	1620	1628	1286	1291	524	296	362	372	389	455	301	318	142	158	195	190	136	139	139	176	137	168	178	142	158	87	195	173	190	179	136	205	139	139	176	137	168	178	2178	1189	1389	1212	1687	1763	1345	1397	2724	1107	1492	1662	1449	1658	1906	1653	1964	983	858	1683	1010	633	807	676	1816	847	941	721	758	1181	1047	1469	1058	977	668	363	497	812	1150	1080	744	1174	1042	654	614	1124	1200	787	1031	392	334	222	206	770	1203	1594	1388	2403	2269	513	1114	1289	1236	1517	2094	1771	2243	1664	1084	1004	1361	1087	1109	2626	1694	1460	1146	1518	1553	1087	1033	129	188	704	1123	855	989	612	727	195	220	501	321	360	214	547	301	309	406	198	254	446	173	465	203	195	309	264	70	447	530	198	438	302	591	909	350	487	29	198	151	416	82	155	333	213	576	105	443	969	1526	1022	1714	607	996	318	55	13	250	383	725	123	414	744	662	1651	2369	162	140	553	313	296	339	327	361	393	93	143	141	148	207	146	115	146	259	154	93	143	141	148	207	146	115	146	259	154	1644	1626	1368	1948	1183	1634	2110	1056	1103	1122	1399	2006	2642	652	635	652	717	624	549	674	563	648	830	719	736	728	529	851	671	2118	1774	2212	302	509	332	933	1099	1206	1293	1063	1235	1371	903	743	524	1238	1377	1305	1096	1139	742	1002	973	1181	1162	568	380	895	692	814	611	1666	1735	1081	1057	1548	1765	1358	1452	828	490	1518	2490	1165	912	1701	1594	1068	1541	998	2680	1587	1531	1512	1364	946	1352	333	183	999	1065	816	1360	1487	914	1537	1853	871	1116	1947	1393	1547	919	1139	1333	442	180	415	703	370	357	365	187	441	707	456	353	782	396	479	495	522	340	362	333	329	262	313	253	359	710	766	460	467	660	1126	630	573	639
ENSG00000164299	SPZ1	0	0	0	0	0	0	0	0	0	0	0	0	0	0	0	0	0	0	0	1	0	0	0	0	0	0	0	0	0	0	0	0	0	0	0	0	0	0	0	0	0	0	0	0	0	0	0	0	24	45	18	0	0	0	0	0	0	0	0	0	0	0	0	0	0	0	0	0	0	0	0	0	0	0	0	0	0	0	0	0	0	0	0	0	0	0	0	0	0	0	0	0	0	0	0	0	0	0	0	0	0	0	0	0	0	0	0	0	0	0	0	0	0	0	0	0	0	0	0	0	0	0	0	0	0	0	0	0	0	0	0	0	0	0	0	0	0	0	0	0	0	0	0	0	0	0	0	0	0	0	0	0	0	0	0	0	0	0	2	0	0	0	0	0	0	0	0	0	0	0	0	0	1	0	0	0	0	0	0	0	0	0	0	0	0	0	0	0	0	0	0	0	0	0	0	0	1	0	0	0	0	0	0	0	0	0	0	0	0	0	0	0	0	0	0	0	0	0	0	0	0	0	0	0	0	0	0	0	0	0	0	0	0	0	0	0	0	0	0	0	0	0	0	0	0	0	0	0	0	0	0	0	21	36	0	0	0	0	0	0	0	0	0	0	0	0	0	0	0	0	0	0	0	0	0	0	0	0	0	0	0	0	0	0	0	0	0	0	0	0	0	0	0	0	0	0	0	0	0	0	0	0	0	0	0	0	0	0	0	0	0	0	0	0	0	0	0	0	0	0	0	0	0	0	0	0	0	0	0	0	1	0	1	0	0	0	0	0	0	0	1	0	0	0	0	0	0	0	0	0	0	0	1	0	0	0	1	0	0	0	0	0	0	0	1	0	0	0	0	0	0	0	0	0	0	0	0	0	0	0	0	0	0	0	0	0	0	0	0	0	0	0	0	0	0	0	0	0	0	0	0	0	0	0	0	0	0	0	0	0	0	0	0	0	0	0	0	0	0	0	0	0
ENSG00000288349	ENSG00000288349	0	0	0	0	0	0	0	0	0	0	0	1	0	0	0	0	0	0	0	0	0	0	0	0	0	2	0	0	0	0	0	0	0	0	0	0	0	0	0	0	0	0	0	0	0	0	0	0	0	0	0	0	0	0	0	0	0	0	0	0	0	1	0	0	0	0	0	0	0	0	0	2	0	0	0	0	0	0	0	1	0	0	0	0	0	0	0	0	0	0	0	0	0	0	0	0	0	0	0	0	0	0	0	0	0	0	0	7	3	2	7	3	7	5	7	6	3	5	0	0	0	0	0	0	3	3	7	1	0	0	2	2	2	0	9	2	3	4	3	2	4	1	3	1	3	1	1	0	3	2	6	0	7	5	1	0	2	0	1	1	1	15	5	1	17	4	7	0	5	2	10	2	3	0	3	0	7	7	4	5	3	0	4	1	15	6	0	0	1	0	7	3	1	6	4	3	0	0	0	0	0	0	0	0	0	0	0	0	0	0	0	0	0	0	0	0	0	0	0	0	0	0	0	0	0	0	0	0	0	0	0	0	0	0	0	0	0	0	0	0	0	0	0	0	0	0	0	0	0	0	0	0	0	0	0	0	0	0	0	0	0	0	0	0	0	0	0	0	0	0	0	0	0	0	0	0	0	0	0	0	0	0	0	9	2	11	22	12	13	4	8	3	7	4	0	0	0	0	0	0	0	0	0	0	0	0	0	0	0	0	0	0	0	0	0	0	0	1	7	1	11	9	2	2	4	1	4	2	5	4	39	23	2	2	3	11	2	3	9	1	5	1	6	5	4	0	4	2	18	9	3	2	0	10	2	1	2	7	1	1	1	4	0	0	4	2	6	10	2	3	6	0	9	14	7	2	3	0	4	18	3	6	20	8	2	4	12	13	0	0	0	0	0	0	0	0	0	0	0	0	0	0	0	0	0	0	0	0	0	0	0	0	0	0	0	0	0	0	0	0	0	0
ENSG00000250145	ENSG00000250145	0	0	0	0	0	0	0	0	0	0	0	0	0	0	0	0	0	0	1	0	0	0	1	0	0	0	0	0	0	0	0	0	0	0	0	0	0	2	0	0	0	0	0	0	0	2	0	0	14	5	11	0	0	0	0	0	0	0	0	0	0	0	1	0	0	0	0	0	0	0	0	1	0	0	0	0	0	0	0	0	0	0	0	0	0	0	0	0	0	0	0	0	0	0	0	0	0	0	0	0	0	0	0	0	0	0	0	0	0	0	0	0	0	0	0	0	0	0	0	0	0	0	0	0	0	0	0	0	0	0	0	2	0	0	0	0	0	0	0	0	0	0	0	0	0	0	0	0	0	0	0	0	1	0	0	1	0	0	0	0	0	0	0	0	0	0	0	0	0	0	0	0	0	0	0	0	0	0	0	0	0	1	1	0	0	0	0	0	0	0	0	0	0	0	0	0	0	0	0	0	0	0	0	0	0	0	0	0	0	0	0	0	0	0	0	0	0	0	0	0	0	0	0	0	0	0	0	0	0	0	0	0	0	0	0	0	0	0	1	1	0	0	0	0	0	0	0	0	0	0	0	0	30	13	0	0	0	0	0	0	0	0	0	0	0	0	0	0	0	0	0	0	0	0	0	0	0	0	0	0	0	0	0	0	0	1	0	0	0	0	0	0	0	0	0	0	0	0	0	0	0	0	0	0	0	0	0	0	0	0	0	0	0	0	0	0	0	0	0	0	0	0	0	0	0	0	0	0	0	0	1	0	0	0	0	0	0	0	0	0	0	0	0	0	0	0	0	0	0	0	0	0	0	0	0	0	0	0	0	0	0	0	0	1	0	0	0	1	0	0	0	0	0	0	0	0	0	0	0	0	0	2	0	0	1	0	0	0	0	0	0	0	0	0	0	0	0	0	0	0	0	0	0	0	0	0	0	0	0	0	0	0	0	0	0	0	0	0	0	0	0	0
ENSG00000248870	ENSG00000248870	0	0	0	0	0	0	0	0	0	0	0	0	0	0	0	0	0	0	0	0	0	0	0	0	0	0	1	0	0	0	0	0	0	0	0	0	0	0	0	0	0	0	0	0	0	0	0	0	2	13	2	0	0	0	0	0	0	0	0	0	0	0	0	0	0	0	0	0	0	1	0	0	0	0	0	0	0	0	0	0	0	0	0	0	0	0	0	0	0	0	0	0	0	0	0	0	0	0	0	0	0	0	0	0	0	0	0	0	0	0	0	0	0	0	0	0	0	0	0	0	0	0	0	0	0	0	0	0	0	0	0	0	0	0	0	0	0	0	0	0	0	0	0	0	0	0	0	0	0	0	0	0	0	0	0	0	0	0	0	0	0	0	0	0	0	0	0	0	0	0	0	0	0	0	1	0	0	0	0	0	0	0	0	0	0	0	0	0	0	0	0	0	0	0	0	0	1	0	0	0	4	1	1	0	1	0	0	0	0	1	2	0	0	0	3	0	0	5	5	0	0	0	0	0	0	0	0	0	0	0	0	0	0	0	0	0	0	0	0	0	0	0	0	0	0	0	0	0	0	0	0	0	14	8	0	0	1	0	0	0	0	0	0	0	0	0	0	0	0	0	0	0	0	0	0	0	0	0	0	0	0	0	0	0	0	0	0	0	0	0	0	0	0	0	0	0	0	0	0	0	0	0	0	0	0	0	0	0	0	0	0	0	0	0	0	0	0	0	0	0	0	0	0	0	0	0	0	0	0	0	0	0	0	0	2	0	0	0	0	0	0	0	0	0	0	0	0	0	0	0	0	0	0	0	0	0	0	0	0	0	0	0	0	0	0	2	0	0	0	0	0	0	0	0	0	0	0	0	0	0	0	0	0	0	0	0	0	0	2	3	0	0	0	0	0	0	0	0	0	0	0	0	0	2	0	0	0	2	0	1	0	1	1	0	0	0	3	0	0	0	0	0
ENSG00000250984	ENSG00000250984	0	0	0	0	0	0	0	0	0	0	0	0	0	0	0	0	0	0	0	0	0	0	0	0	0	0	0	0	0	0	0	0	0	0	0	0	0	0	0	0	0	0	0	0	0	0	0	0	0	0	4	0	0	0	0	0	0	0	0	0	0	0	0	0	0	0	0	0	0	0	0	0	0	0	0	0	0	0	0	0	0	0	0	0	0	0	0	0	0	0	0	0	0	0	0	0	0	0	0	0	0	0	0	0	0	0	0	0	0	0	0	0	0	0	0	0	0	0	0	0	0	0	0	0	0	0	0	0	0	0	0	0	0	0	0	0	0	0	0	0	0	0	0	0	0	0	0	0	0	0	0	0	0	0	0	0	0	0	0	0	0	0	0	0	0	0	0	2	0	0	0	0	0	0	0	0	0	0	0	0	0	0	0	0	0	0	0	0	0	0	0	0	0	0	0	0	0	0	0	0	0	0	0	0	0	0	0	0	0	0	0	0	0	0	0	0	0	0	0	0	0	0	0	0	0	0	0	0	0	0	0	0	0	0	0	0	0	0	0	0	0	0	0	0	0	0	0	0	0	0	0	0	13	5	0	0	0	0	0	0	0	0	0	0	0	0	0	0	0	0	0	0	0	0	0	0	0	0	0	0	0	0	0	0	0	0	0	0	0	0	0	0	0	0	0	0	0	0	0	0	0	0	0	0	0	0	0	0	0	0	0	0	0	0	0	0	0	0	0	0	0	0	0	0	0	0	0	0	0	0	2	0	0	0	0	0	0	0	0	0	0	0	0	0	0	0	0	0	0	0	0	0	0	0	0	1	0	0	0	0	0	0	0	0	0	0	0	0	0	0	0	0	0	0	0	0	0	0	0	0	0	0	0	0	0	0	0	0	0	0	0	0	0	0	0	0	0	0	0	0	0	0	0	0	0	0	0	0	0	0	0	0	0	0	0	0	0	0	0	0	0	0
ENSG00000134061	CD180	7	17	3	12	15	5	1	32	2	16	2	18	7	4	3	9	8	30	5	39	15	0	21	59	8	22	11	2	15	6	35	20	1	16	0	2	0	8	9	4	7	4	10	2	2	5	7	7	219	182	126	42	1882	44	35	21	21	35	21	22	25	53	48	115	120	64	48	70	62	37	27	26	38	46	289	66	17	55	93	93	80	3	2	1	2	1	1	5	4	0	6	0	3	2	0	1	0	2	0	1	0	1	5	4	0	6	0	393	82	8	33	206	120	73	61	61	48	31	293	261	314	483	420	904	62	16	51	33	7	25	3	1	5	4	13	10	11	10	57	48	18	8	45	29	27	15	45	9	56	40	10	17	29	20	3	8	7	3	2	4	11	25	54	31	101	67	20	31	53	71	119	57	37	18	39	22	46	33	167	55	97	32	25	17	126	96	42	26	0	0	41	36	28	22	27	47	10	92	6	15	17	27	13	81	149	31	66	65	117	96	32	56	46	54	69	9	23	16	51	30	39	54	24	60	120	0	6	5	24	3	2	5	13	21	2	4	19	40	8	20	11	11	7	1	1	5	3	3	0	0	6	7	184	137	625	313	97	76	56	30	41	220	60	0	4	1	0	5	2	0	4	4	0	0	4	1	0	5	2	0	4	4	0	77	58	52	8	110	167	79	165	325	235	51	21	586	658	1013	394	365	226	597	1232	363	760	411	950	484	356	433	105	459	496	287	1361	93	54	49	11	50	13	8	12	18	11	10	31	11	18	15	92	51	44	23	60	95	34	31	18	10	33	5	57	43	10	8	24	11	41	44	17	24	9	12	24	21	17	19	48	27	27	21	8	25	53	19	65	24	47	31	13	4	31	52	13	3	28	20	36	71	34	14	68	34	38	19	92	46	26	22	40	92	8	20	20	11	15	19	75	32	11	16	6	147	12	5	19	2	6	7	10	52	11	41	136	24	12	18	46	34	10	22
ENSG00000249101	ENSG00000249101	0	0	0	0	0	0	0	0	0	0	0	0	0	0	0	0	0	0	0	0	0	0	0	0	0	0	0	0	0	0	0	0	0	0	0	0	0	0	0	0	0	0	0	0	0	0	0	0	1	3	3	0	0	0	0	0	0	0	0	0	0	0	0	0	0	0	0	0	0	0	0	0	0	0	0	0	0	0	0	0	0	0	0	0	0	0	0	0	0	0	0	0	0	0	0	0	0	0	0	0	0	0	0	0	0	0	0	0	0	0	0	0	0	0	0	0	0	0	0	0	0	0	0	0	0	0	0	0	0	0	0	0	0	0	0	0	0	0	0	0	0	0	0	0	0	0	0	0	0	0	0	0	0	0	0	0	0	0	0	0	0	0	0	0	0	0	0	0	0	0	0	0	0	0	0	0	0	0	0	0	0	0	0	0	0	0	0	0	0	0	0	0	0	0	0	0	0	0	0	0	0	0	0	0	0	0	0	0	0	0	0	0	0	0	0	0	0	0	0	0	0	0	0	0	0	0	0	0	0	0	0	0	0	0	0	0	0	0	0	0	0	0	0	0	0	0	0	0	0	0	0	0	1	11	0	0	0	0	0	0	0	0	0	0	0	0	0	0	0	0	0	0	0	0	0	0	0	0	0	0	0	0	0	0	0	0	0	0	0	0	0	0	0	0	0	0	0	0	0	0	0	0	0	0	0	0	0	0	0	0	0	0	0	0	0	0	0	0	0	0	0	0	0	0	0	0	0	0	0	0	0	0	0	0	0	0	0	0	0	0	0	0	0	0	0	0	0	0	0	0	0	0	0	0	0	0	0	0	0	0	0	0	0	0	0	0	0	0	0	0	0	0	0	0	0	0	1	0	0	0	0	0	0	0	0	0	0	0	0	0	0	0	0	0	0	0	0	0	0	0	0	0	0	0	0	0	0	0	0	0	0	0	0	0	0	0	0	0	0	0	0	0
ENSG00000168685	IL7R	7	12	1	2	2	0	0	6	0	8	0	6	8	1	14	9	1	11	2	3	7	0	13	14	1	40	24	4	1	19	8	6	0	4	0	1	0	0	1	3	0	2	1	0	0	1	11	13	989	675	305	2422	1081	24	29	5	7	61	65	6	1	5	18	30	31	34	38	6	5	51	76	9	7	21	107	161	28	37	28	156	53	4	4	11	5	6	3	13	3	4	2	5	4	4	6	11	19	5	3	6	8	3	13	3	4	2	5	6974	561	434	646	7923	1518	486	443	422	700	638	3879	23	59	102	510	23	3	4	33	5	13	80	5	6	3	4	13	18	12	19	9	0	6	5	6	3	6	7	24	13	10	26	2	16	9	8	4	7	10	8	12	6	11	14	11	4	82	25	13	44	10	11	38	1	6	2	8	2	9	26	32	2	25	12	2	18	40	19	11	4	0	2	62	37	49	11	16	46	8	12	6	6	15	13	15	8	27	4	10	8	42	17	13	28	17	9	4	23	24	12	34	18	15	56	16	32	25	1	2	0	11	0	1	5	2	14	1	3	1	14	6	2	1	7	2	1	1	0	2	3	0	4	2	0	440	308	959	2241	45	75	21	50	19	154	76	4	4	1	0	7	1	1	15	1	9	4	4	1	0	7	1	1	15	1	9	2406	765	1188	190	3433	1437	723	2116	10057	3019	536	214	5661	2076	6331	2662	3925	946	5139	9059	2139	5196	4015	4350	1412	3258	12829	1477	3549	85	242	219	225	176	79	7	5	36	21	10	19	27	14	5	8	2	12	48	21	31	9	15	32	13	9	101	125	25	6	20	24	18	1	4	2	3	10	0	2	4	21	9	5	12	6	8	10	26	3	6	8	15	7	12	31	12	18	39	3	15	13	10	18	2	7	14	12	22	17	46	76	25	29	28	26	4	0	10	32	6	3	3	6	3	48	7	11	10	15	2	10	16	17	16	3	11	13	15	4	36	27	47	12	25	11	42	6	23	37
ENSG00000127184	COX7C	208	266	105	178	165	76	215	164	27	309	24	303	189	120	190	217	219	286	343	332	339	146	499	471	134	276	412	250	228	239	403	406	120	455	54	163	119	296	277	174	255	192	389	161	153	255	390	251	968	820	449	779	1921	1213	1302	1634	1656	1379	1324	2007	2000	2962	3044	4484	4593	6935	6707	3764	3845	1532	1527	2067	2139	3950	3735	2892	3554	3260	3478	4224	3345	3827	2980	3363	3768	4110	3800	3216	3213	3725	2816	3630	3827	2980	2145	3363	4234	3768	5175	4110	6004	3800	3216	3213	3725	2816	3630	1059	1480	1777	1418	901	1456	1329	919	1161	1415	1325	894	2871	3701	4462	3356	6099	2799	2277	3643	1848	1195	2530	961	1991	1250	1322	2028	2689	2993	1996	3620	2242	1953	1017	2219	2573	2925	2607	2398	506	3526	3531	1711	1392	2564	2991	3053	3942	848	800	652	599	1189	2139	4919	3671	4581	4475	1442	2159	4032	3772	3964	3502	3378	3340	10881	5925	7245	5764	4209	2755	7218	4697	4428	2532	5352	5695	4230	3648	230	162	3478	2459	3358	3695	2068	2812	5777	5095	7742	5172	5553	3752	8282	7972	4230	4971	2394	5341	6894	5323	7021	4882	4259	4752	5391	1065	8967	7574	7937	7739	7743	10028	10348	6588	5173	33	285	212	240	70	176	267	261	357	67	251	288	393	334	386	292	413	244	47	1	95	166	284	63	196	342	247	45	452	754	899	5187	4094	3135	3261	3230	4591	3088	3098	3318	2873	3228	3368	3519	2741	3174	3307	4128	3098	3318	2873	3228	3368	3519	2741	3174	3307	4128	817	1324	1426	1093	1118	1070	1367	773	556	721	1292	838	867	4653	4275	3428	3804	5300	3654	4093	3495	3549	3795	4041	3103	4299	2698	3940	3484	3469	2895	4508	788	1123	581	10464	6941	4497	2976	2608	2995	3117	2232	1189	1142	1687	2060	3387	4913	5255	3247	5358	4703	4245	5510	2419	2415	3334	2080	2331	1686	5263	4533	4073	3660	5277	6741	3655	3232	1154	534	7327	10507	3918	3624	7250	5820	5877	7074	5705	12970	5207	5982	7531	6113	4645	5190	1756	1218	4957	4834	1591	3553	5683	3758	7221	9031	3532	3637	9176	4745	3713	2170	4049	5329	8414	1909	5793	8858	3950	4004	2827	4358	6382	6163	6284	4102	7654	4457	3508	7899	5019	4100	6490	5476	3808	3502	4664	5452	7122	6088	20800	9002	7894	6457	9295	7490	6776	6000
ENSG00000250081	ENSG00000250081	0	0	0	0	0	0	0	0	0	0	0	0	0	0	0	0	0	0	0	0	0	0	0	0	0	0	1	0	0	0	1	0	0	0	0	0	0	0	0	0	0	0	2	0	0	0	1	0	7	4	7	0	0	0	0	1	1	0	0	0	0	1	0	0	0	0	1	0	0	0	1	0	0	1	0	0	0	0	0	0	0	0	0	0	0	0	0	0	0	0	0	0	0	0	0	0	0	0	0	0	0	0	0	0	0	0	0	3	0	0	0	3	3	0	0	0	0	0	0	0	2	0	0	0	1	0	0	3	0	0	0	0	0	2	0	2	2	2	0	1	0	0	0	0	0	0	2	2	1	0	0	0	1	0	0	4	0	0	0	0	0	0	1	0	0	0	0	0	1	0	0	6	0	5	0	0	0	0	4	0	0	0	1	0	0	0	0	0	0	0	0	0	3	0	0	0	0	0	0	0	0	0	0	2	2	0	2	0	0	0	1	0	0	0	0	0	1	0	0	0	0	0	1	0	0	0	0	0	0	0	0	0	0	0	0	0	0	0	0	0	0	0	0	0	0	0	0	0	0	0	0	1	0	5	0	0	0	0	0	1	0	0	0	0	0	0	0	0	0	0	0	0	0	0	0	0	0	0	0	0	0	0	0	0	0	0	0	0	1	0	0	0	2	0	1	0	1	6	2	5	1	18	6	5	6	8	1	4	4	10	6	5	0	0	2	0	0	0	0	1	0	1	0	0	1	0	0	0	1	0	0	0	0	1	0	0	0	0	0	4	0	0	0	1	0	4	0	0	1	0	0	0	0	4	0	0	1	1	6	1	1	0	5	2	0	0	0	1	0	0	0	0	4	0	0	1	1	0	3	0	4	0	2	0	1	1	0	0	1	2	1	1	0	1	0	2	0	1	3	1	0	0	0	1	0	0	0	0	0	0	0	0	1	0	0	2	7	0	14	0	0	0
ENSG00000280009	ENSG00000280009	0	0	0	0	0	0	0	0	0	0	0	0	0	0	0	0	0	1	0	0	1	0	1	0	0	0	0	0	0	0	1	0	0	0	0	0	0	0	0	0	0	0	1	0	0	0	0	0	0	0	4	0	0	0	0	0	1	0	0	0	0	0	0	0	0	0	0	0	0	0	0	0	0	0	0	0	2	0	1	0	1	0	0	0	0	0	0	0	0	0	0	0	0	0	0	0	0	0	0	0	0	0	0	0	0	0	0	1	3	1	1	0	0	0	1	1	0	2	0	0	1	0	0	2	1	2	0	1	2	1	1	3	1	0	0	0	0	1	1	2	0	0	0	1	0	0	0	1	1	1	0	0	0	0	1	1	0	0	0	0	0	0	0	1	1	0	0	0	0	0	1	3	1	1	0	0	1	3	4	0	6	2	1	6	0	4	1	3	0	0	0	5	0	0	0	1	0	0	0	0	0	2	0	3	0	0	0	0	1	0	1	0	1	0	0	0	0	0	0	0	0	0	0	0	0	0	0	0	0	0	1	0	0	0	0	0	0	0	0	1	1	0	0	0	0	0	0	0	0	0	0	0	0	2	0	0	0	1	0	0	0	1	0	0	0	0	0	0	0	0	0	0	0	0	0	0	0	0	0	0	0	0	0	1	2	1	0	1	4	3	0	1	2	2	0	0	0	0	0	0	0	1	0	0	0	0	0	0	1	1	0	0	0	0	0	0	2	0	1	0	1	1	0	0	1	1	0	1	1	0	0	0	0	3	2	1	1	2	0	0	0	1	0	0	2	0	0	1	0	0	0	1	0	0	0	2	0	0	2	2	2	0	0	0	2	2	2	5	0	2	1	0	1	3	1	1	2	1	4	3	2	3	1	0	0	2	0	1	1	0	0	1	0	0	0	2	0	0	0	0	0	0	1	0	0	1	0	0	0	0	0	0	0	0	1	0	0	1	0	0	0	0
ENSG00000249153	ENSG00000249153	0	0	0	0	0	0	0	0	0	0	0	0	0	0	0	0	0	0	0	0	0	0	0	0	0	0	0	0	0	0	0	0	0	0	0	0	0	0	0	0	0	0	0	0	0	0	0	0	0	6	0	0	0	0	0	0	0	0	0	0	0	0	0	0	0	0	0	0	0	0	0	0	0	0	0	0	0	0	0	0	0	0	0	0	0	0	0	0	0	0	0	0	0	0	0	0	0	0	0	0	0	0	0	0	0	0	0	0	0	0	0	0	0	0	0	0	0	0	0	0	0	0	0	0	0	0	0	0	0	0	0	0	0	0	0	0	0	0	0	0	0	0	0	0	0	0	0	0	0	0	0	0	0	0	0	0	0	0	0	0	0	0	0	0	0	0	0	0	0	0	0	0	0	0	0	0	0	0	0	1	0	0	0	0	0	0	0	0	0	0	0	0	0	0	0	0	0	0	0	0	1	0	0	0	0	0	0	0	0	0	0	0	0	0	0	0	0	0	0	0	0	0	0	0	0	0	0	0	0	0	0	0	0	0	0	0	0	0	0	0	0	0	0	0	0	0	0	0	0	0	0	0	2	0	0	0	0	0	0	0	0	0	0	0	0	0	0	0	0	0	0	0	0	0	0	0	0	0	0	0	0	0	0	0	0	0	0	0	0	0	0	0	0	0	0	0	0	0	0	0	0	0	0	0	0	0	0	0	0	0	0	0	0	0	0	0	0	0	0	0	0	0	0	0	0	0	0	0	0	0	0	0	0	0	0	0	0	0	0	0	0	0	0	0	0	0	0	0	0	0	0	0	0	0	0	0	0	0	0	0	0	0	0	0	0	0	0	0	0	0	0	0	0	0	0	0	0	0	0	0	0	0	0	0	0	0	0	0	0	0	0	0	0	0	0	0	0	0	0	0	0	0	0	0	0	0	0	0	0	0	0	0	0	0	0	8	0	0	0	0	0	0
ENSG00000250885	LINC02061	0	0	0	0	0	0	0	0	0	0	0	0	0	0	0	0	0	0	0	0	1	0	0	1	0	0	0	0	0	0	0	0	0	0	0	0	0	0	0	0	0	0	0	1	0	0	0	0	21	42	35	0	0	0	0	0	0	0	0	0	0	0	0	0	0	1	0	0	0	0	0	0	0	0	0	0	0	0	0	0	0	0	0	0	0	0	0	0	0	0	0	0	0	0	0	0	0	0	0	0	0	0	0	0	0	0	0	0	0	1	0	0	0	0	1	0	0	0	0	0	0	0	0	1	0	0	0	0	0	0	0	0	0	4	0	0	0	0	0	0	0	0	0	0	0	0	0	0	0	1	0	0	0	0	0	0	0	0	0	0	0	0	0	0	0	0	0	0	0	0	0	0	0	0	0	0	0	0	3	0	0	1	0	0	0	0	0	0	0	0	0	0	0	0	0	0	0	0	0	0	0	0	0	0	3	0	0	0	0	0	1	0	0	0	0	3	0	0	0	0	0	0	0	0	0	0	0	0	0	0	0	0	0	0	0	0	0	1	0	1	1	0	0	0	0	0	0	0	0	0	0	1	38	43	0	0	0	0	0	0	0	0	0	0	0	0	0	0	0	0	0	0	0	0	0	0	0	0	0	0	0	0	0	0	0	0	0	0	0	0	0	0	0	0	0	0	0	0	0	0	0	0	0	0	0	0	0	0	0	0	0	0	0	0	0	1	0	0	0	0	0	0	0	0	0	0	0	0	0	0	1	0	0	0	1	0	1	0	0	0	0	0	0	0	0	0	0	0	0	0	0	0	0	0	1	0	0	0	0	1	0	1	0	1	0	0	0	0	0	0	0	0	0	0	0	0	1	0	0	0	0	0	0	1	0	0	0	0	0	0	1	0	1	0	0	0	0	0	1	0	0	0	1	1	0	0	0	0	0	0	0	0	1	0	0	0	0	1	0	0	0	0
ENSG00000271904	ENSG00000271904	88	50	35	20	29	33	92	38	1	264	6	129	37	40	32	41	68	116	426	187	237	80	544	343	41	311	122	436	117	58	180	303	57	469	18	101	71	67	67	136	74	21	48	48	82	113	218	68	182	264	324	0	0	377	378	332	376	257	257	396	366	253	248	239	233	298	270	166	134	234	233	592	602	12	5	7	11	19	22	4	19	0	0	0	0	0	0	0	0	1	0	2	0	0	0	0	0	0	0	0	0	0	0	0	1	0	2	5	10	15	2	7	12	3	7	17	3	14	1	0	0	1	0	0	78	78	243	176	70	83	65	148	66	98	261	325	187	72	267	79	190	217	148	114	149	315	123	54	77	65	81	101	225	183	98	148	249	177	12	10	98	532	422	264	399	208	99	245	253	86	358	537	143	123	222	181	198	340	170	97	458	88	118	91	195	182	160	84	41	24	86	163	100	108	75	70	35	51	55	33	21	23	91	61	55	61	11	40	42	34	87	32	31	50	44	2	111	121	47	102	52	97	150	49	63	10	148	52	106	53	45	97	58	191	17	248	261	433	224	620	234	629	84	5	4	35	105	194	19	57	124	105	624	324	0	0	13	13	25	17	21	6	39	0	0	5	0	0	0	0	0	0	0	0	0	5	0	0	0	0	0	0	0	12	26	16	46	3	6	17	6	1	3	8	25	5	0	0	1	0	1	0	0	0	0	0	0	0	0	0	0	0	0	0	0	0	0	1	60	104	358	415	250	239	384	223	72	63	579	308	356	162	188	105	262	170	213	218	41	43	171	112	219	48	361	313	299	152	372	396	508	397	407	279	226	260	183	174	231	154	187	135	135	300	319	198	138	136	162	243	72	39	151	121	226	126	368	228	278	334	77	135	312	126	337	235	311	291	83	14	48	72	44	53	16	61	68	89	57	60	101	76	107	59	20	47	30	58	50	41	79	20	36	125	101	106	109	107	203	128	112	71
ENSG00000250544	LINC02059	0	0	0	0	0	0	0	0	0	0	0	0	0	0	0	0	0	0	0	0	0	0	0	0	0	0	0	0	0	0	0	0	0	0	0	0	0	0	0	0	0	0	0	0	0	0	0	0	4	11	13	0	0	0	0	0	0	0	0	0	0	0	0	0	0	0	0	0	0	0	0	0	0	0	0	0	0	0	0	0	0	0	0	0	0	0	0	0	0	0	0	0	0	0	0	0	0	0	0	0	0	0	0	0	0	0	0	2	0	0	0	3	2	0	0	0	0	0	9	0	0	0	0	0	0	0	0	0	0	0	0	0	0	0	0	0	0	0	0	0	0	0	0	0	0	0	0	0	0	0	0	0	0	0	0	0	0	0	0	0	0	0	0	0	0	0	0	0	0	2	0	7	0	1	0	0	0	0	0	0	0	0	0	0	0	0	0	0	0	0	0	0	0	0	0	0	1	0	0	0	0	0	0	0	4	0	0	0	0	0	0	0	0	0	0	0	1	0	0	0	0	0	0	0	0	0	0	0	0	0	0	0	0	0	0	0	0	0	0	0	0	0	0	0	0	0	0	0	0	0	0	0	37	5	0	0	0	0	0	0	0	0	0	0	0	0	1	2	0	0	0	0	0	0	0	0	1	2	0	0	0	0	0	2	1	0	0	0	6	6	0	7	0	0	1	35	0	0	0	1	1	4	0	1	0	0	0	0	0	0	0	0	0	0	0	0	0	0	0	0	0	0	0	0	0	0	1	0	0	0	3	0	0	0	0	0	0	0	0	0	0	0	0	0	0	0	0	0	0	0	0	0	0	7	1	0	0	0	0	0	0	0	0	0	0	0	0	0	0	0	0	0	0	0	0	2	0	0	0	0	0	0	0	0	0	0	0	0	0	0	0	0	0	0	1	0	1	0	0	0	0	2	0	0	0	1	0	0	0	0	0	0	0	0	0	0	0	2	0	0	0	0
ENSG00000186479	RGS7BP	49	53	14	15	18	43	86	21	7	230	0	87	35	60	100	53	131	51	495	1126	1019	260	1681	2656	275	613	1620	468	831	436	1314	1287	133	924	164	400	277	1182	1072	39	798	573	1336	571	566	1027	1579	847	580	1045	728	0	1	464	464	4201	4210	1839	1939	3008	3073	5516	5570	5039	5163	5198	5070	3494	3338	3603	3857	2127	2198	748	759	118	782	850	306	584	353	11	2	20	10	2	3	5	14	7	17	10	11	2	3	20	5	10	12	2	3	3	5	14	7	17	10	141	241	246	270	146	218	259	271	586	266	175	119	7	1	3	1	3	1300	842	613	712	264	214	499	1581	693	500	268	501	947	872	620	556	868	637	153	291	788	1210	875	728	1263	1858	287	562	908	1033	931	1409	62	141	149	85	663	670	2334	2316	1651	2490	358	786	1338	1885	917	2211	1816	1887	5297	3431	2211	2669	734	1625	2051	1211	1334	1083	902	1472	993	1030	47	83	437	915	956	1340	339	389	296	437	1159	724	582	149	1474	539	435	779	22	284	571	395	1442	383	339	465	453	11	518	580	242	372	164	734	2495	314	437	1	82	51	33	30	101	141	69	97	23	455	1334	1516	1431	1897	969	1446	435	54	11	270	511	596	162	592	1011	744	1941	1325	0	0	552	139	112	324	295	684	113	10	8	22	1	10	8	4	34	29	10	10	8	22	1	10	8	4	34	29	10	267	559	139	275	151	222	176	204	89	199	310	312	155	37	57	65	80	225	38	72	42	154	89	40	97	87	90	80	141	0	2	6	0	1	2	2009	1429	828	1459	1144	1812	1317	1133	418	287	912	1544	446	1417	1556	1066	2906	2352	1135	974	59	55	352	186	505	517	3358	3457	1946	1858	3348	4070	2207	2583	625	274	2670	4058	1406	1026	2344	3554	2086	2232	1652	3434	1398	2125	1750	1388	867	1420	50	18	3837	3217	345	246	3174	1467	1829	2045	538	1612	2340	1745	1297	641	621	1081	804	94	963	2552	1123	917	18	253	1404	2143	1572	610	2808	1072	2101	746	1698	469	685	241	642	1047	622	255	356	3631	781	331	493	1688	2078	897	2193	3494
ENSG00000214853	PPIAP79	0	0	0	0	0	0	0	0	0	0	0	0	0	0	0	0	0	0	0	0	0	0	0	0	0	0	0	0	0	0	0	0	0	0	0	0	0	0	0	0	0	0	0	0	0	0	0	0	20	21	27	0	0	0	0	0	0	0	0	0	0	0	0	0	0	0	0	0	0	0	0	0	0	0	0	0	0	0	0	0	0	0	0	0	0	0	0	0	0	0	0	0	0	0	0	0	0	0	0	0	0	0	0	0	0	0	0	0	0	0	0	0	0	0	0	0	0	0	0	0	0	0	0	1	0	0	0	0	0	0	0	0	0	0	0	0	0	0	0	0	0	0	0	0	0	0	0	0	0	0	0	1	0	0	0	0	0	0	0	0	0	0	0	0	0	0	0	0	0	0	0	0	0	0	0	2	0	0	0	0	0	0	0	0	0	0	0	0	0	0	0	0	0	0	0	0	0	0	0	0	0	0	0	0	0	0	0	0	0	0	0	0	0	0	0	0	0	0	0	0	0	0	0	0	0	0	0	0	0	0	0	0	0	0	0	0	0	0	0	0	0	0	0	0	0	0	0	1	0	0	0	0	40	13	0	0	0	0	0	0	0	0	0	0	0	0	0	0	0	0	0	0	0	0	0	0	0	0	0	0	0	0	0	0	0	0	0	0	0	0	0	0	0	1	0	0	0	0	0	0	0	0	0	0	0	0	0	0	0	0	0	0	0	0	0	0	0	0	0	0	0	0	0	0	0	0	0	0	0	0	0	0	0	0	0	0	0	0	0	0	0	2	0	0	0	0	0	0	0	0	0	0	0	0	1	0	0	0	0	0	0	0	0	0	0	0	0	0	0	0	0	0	0	0	0	1	0	0	0	0	0	0	0	0	0	0	0	0	0	0	0	0	0	0	0	0	0	0	0	0	0	0	0	0	0	0	0	0	0	0	0	0	0	0	0	0	0	0	0	0	0	0
ENSG00000251450	RASGRF2-AS1	7	17	4	10	4	7	3	10	0	18	1	17	5	4	2	0	3	30	11	29	177	16	140	100	20	32	75	38	32	9	39	70	3	61	6	23	21	38	45	11	46	20	21	27	17	40	90	20	99	123	70	3	2	25	24	15	25	8	11	36	44	23	17	13	10	15	20	15	17	32	24	46	43	107	30	47	92	72	171	51	75	5	1	3	7	10	8	5	10	7	4	2	5	1	4	3	7	7	16	10	10	8	5	10	7	4	2	10	15	26	11	13	17	3	30	18	19	5	8	2	0	0	0	1	9	10	31	19	11	5	5	19	2	5	26	19	29	13	21	11	25	10	2	2	18	12	9	8	6	10	0	0	22	39	25	13	2	3	0	0	22	28	50	21	23	11	12	11	10	11	32	56	15	16	155	56	15	43	12	7	147	50	67	20	12	16	8	19	0	4	13	15	22	15	5	4	51	41	118	93	91	51	266	112	106	144	38	59	138	42	166	65	39	64	112	11	116	202	30	53	43	153	413	72	66	0	7	6	10	4	2	8	3	10	7	22	54	112	59	74	65	53	31	11	1	8	27	25	12	11	61	52	179	123	1	8	136	84	116	86	68	20	146	2	6	8	7	8	4	2	27	18	8	2	6	8	7	8	4	2	27	18	8	5	5	20	24	16	5	15	13	4	5	17	23	9	17	24	18	15	26	38	43	14	21	18	15	29	8	60	8	25	0	0	0	0	0	0	87	43	45	23	27	18	40	28	0	2	18	70	133	86	37	13	101	86	65	46	36	9	66	23	2	9	91	48	40	38	131	78	67	21	9	0	95	104	36	32	69	61	62	91	54	115	26	42	17	15	20	26	2	0	68	52	16	39	68	54	90	63	58	50	63	48	84	50	17	22	157	48	195	472	142	116	115	167	200	246	253	67	800	136	18	153	238	115	168	180	193	153	86	43	89	439	112	100	348	146	58	233	144	305
ENSG00000250585	LINC00604	8	0	0	0	0	0	0	0	0	2	0	0	0	0	3	0	0	6	7	0	1	0	0	3	0	0	1	0	2	0	0	1	0	3	0	0	1	5	0	0	0	0	5	0	0	0	0	1	77	140	139	0	1	0	0	0	2	0	0	0	0	0	0	0	0	0	0	0	0	0	0	0	0	0	0	0	0	0	0	0	1	0	0	0	0	0	0	0	0	0	0	0	0	0	0	0	0	0	0	0	0	0	0	0	0	0	0	1	0	0	1	0	1	0	1	0	2	2	1	0	0	0	2	0	0	1	0	0	0	0	1	1	4	7	0	0	0	0	0	0	0	1	0	0	1	4	0	2	0	3	0	3	0	0	0	0	0	0	0	1	0	0	0	0	4	0	0	0	0	0	0	0	1	1	1	0	0	0	0	0	0	0	4	0	0	0	3	0	0	0	0	1	0	0	1	0	0	0	1	0	0	0	0	0	0	0	0	0	0	0	1	0	0	0	0	0	0	0	0	0	0	0	0	0	0	0	0	0	0	2	0	13	0	0	0	1	0	0	0	3	0	0	0	0	0	0	0	0	0	0	0	0	233	157	0	1	0	0	0	0	0	0	0	0	0	0	0	0	0	0	0	0	0	0	0	0	0	0	0	0	0	0	0	0	0	0	0	0	0	0	0	0	0	1	2	0	0	0	0	0	0	0	0	0	0	0	1	0	0	0	0	0	0	1	3	1	1	0	0	0	2	1	0	1	0	0	0	0	1	0	8	1	0	1	1	0	1	0	1	0	0	1	2	2	0	0	3	0	0	1	1	1	0	5	1	2	0	1	0	0	0	0	0	0	2	1	1	11	2	8	3	0	0	0	0	3	0	0	2	2	0	1	0	0	0	0	2	0	0	0	0	1	0	0	0	0	0	0	1	1	0	0	1	0	0	0	0	10	0	0	0	0	2	0	0	0	0	0	0	0	0	0
ENSG00000249276	ENSG00000249276	0	0	0	0	0	0	0	0	0	0	0	0	0	0	0	0	0	0	0	1	0	0	2	1	1	0	0	0	1	0	0	0	0	0	0	3	0	2	1	0	0	1	2	3	0	0	2	0	80	102	60	0	0	0	0	0	0	0	0	0	1	0	0	0	0	0	1	0	1	0	0	0	0	0	0	0	0	0	0	0	0	1	0	0	0	0	0	0	0	0	0	0	1	0	0	0	0	0	0	0	0	0	0	0	0	0	0	2	2	4	2	2	1	0	1	4	0	1	5	0	0	0	0	0	2	0	0	0	0	1	0	0	0	0	1	0	0	4	1	0	0	0	0	0	0	3	0	0	1	3	4	0	0	0	0	1	0	0	0	0	0	1	0	0	0	0	2	0	0	0	0	0	0	0	0	0	0	0	0	0	0	0	2	0	0	0	0	0	0	0	0	0	2	0	0	0	0	2	0	1	0	1	0	0	1	0	0	0	0	0	0	0	0	1	0	0	0	0	0	0	0	1	0	0	0	0	0	0	0	0	0	2	0	0	0	0	0	0	0	1	0	0	0	0	0	0	0	0	0	0	0	0	139	43	0	0	0	0	0	0	0	0	0	0	0	0	0	0	0	0	0	0	0	0	0	0	0	0	0	0	0	0	0	3	0	4	3	2	5	8	1	0	0	2	0	2	0	0	0	0	0	0	1	0	0	0	0	0	0	0	0	0	0	0	0	0	0	0	0	0	0	3	0	0	0	0	0	0	0	0	5	0	0	0	0	0	0	1	0	0	0	0	0	0	0	0	0	0	0	0	0	1	0	1	3	1	1	0	2	0	0	1	0	5	0	1	0	0	0	0	1	0	1	0	0	1	0	0	0	0	1	0	0	2	0	0	0	0	0	2	0	0	0	0	0	0	0	0	0	0	0	0	0	0	0	0	0	0	1	0	0	0	0	0	0	0	0	1	0	0	0	0
ENSG00000279869	ENSG00000279869	0	0	0	0	0	0	0	0	0	0	0	0	0	0	0	0	0	0	0	0	0	0	0	0	0	0	0	0	0	0	0	0	0	0	0	0	0	0	0	0	0	0	0	0	0	0	0	0	0	3	1	0	0	0	0	0	0	0	0	0	0	0	0	0	0	0	0	0	0	0	0	0	0	0	0	0	0	0	0	0	0	0	0	0	0	0	0	0	0	0	0	0	0	0	0	0	0	0	0	0	0	0	0	0	0	0	0	0	0	0	0	0	0	0	0	0	0	0	0	0	0	0	0	0	0	0	0	0	0	0	0	0	0	0	0	0	0	0	0	0	0	0	0	0	0	0	0	0	0	0	0	0	0	0	0	0	0	0	0	0	0	0	0	0	0	0	0	0	0	0	0	0	0	0	0	0	0	0	0	0	0	0	0	0	0	0	2	0	0	0	0	0	0	0	0	0	0	0	0	0	0	0	0	0	0	0	0	0	0	0	0	0	0	0	0	0	0	0	0	0	0	0	0	0	0	0	0	0	0	0	0	0	0	0	0	0	0	0	0	0	0	0	0	0	0	0	0	0	0	0	0	0	3	1	0	0	0	0	0	0	0	0	0	0	0	0	0	0	0	0	0	0	0	0	0	0	0	0	0	0	0	0	0	0	0	0	0	0	0	0	0	0	0	0	0	0	0	0	0	0	0	0	0	0	0	0	0	0	0	0	0	0	0	0	0	0	0	0	0	0	0	0	0	0	0	0	0	0	0	0	0	0	0	0	0	0	0	0	0	0	0	0	0	0	0	0	0	0	0	0	0	0	0	0	0	0	0	0	0	0	0	0	0	0	0	0	0	0	0	0	0	0	0	0	0	0	0	0	0	0	0	0	0	0	0	0	0	0	0	0	0	0	0	0	0	0	0	0	0	0	1	0	0	0	0	0	0	0	0	0	0	0	0	0	0	0	1	0	0	0	0	0
ENSG00000271207	MTCO1P22	0	0	0	1	0	0	0	0	0	1	0	0	0	0	0	1	0	0	1	0	0	0	0	1	0	1	1	0	0	0	0	0	0	0	0	1	0	1	5	1	0	0	0	0	0	0	0	0	25	10	25	0	0	0	0	0	0	0	0	0	0	0	1	1	0	0	0	0	1	0	0	0	1	0	0	0	0	0	0	0	0	12	8	10	5	9	3	4	6	8	2	6	12	8	2	10	7	5	5	9	4	3	4	6	8	2	6	1	0	0	1	0	0	0	0	0	1	0	1	0	0	1	0	2	0	1	0	1	2	0	0	0	3	1	0	0	0	2	0	0	0	1	2	0	0	0	0	2	0	0	0	3	2	1	0	0	1	2	1	0	0	0	0	0	0	0	0	2	0	0	0	0	1	0	0	0	0	0	0	4	0	3	0	1	3	6	1	0	0	0	1	0	0	1	0	1	0	0	0	0	0	0	0	0	0	0	0	0	0	0	0	0	0	0	0	0	0	0	0	0	0	0	0	0	0	0	0	0	0	1	0	0	0	1	0	0	0	0	1	1	0	0	0	0	0	0	0	1	0	0	2	0	64	12	0	0	0	0	0	0	0	0	0	7	6	6	8	9	4	3	7	5	2	7	6	6	8	9	4	3	7	5	2	1	0	0	0	1	1	0	0	0	1	1	0	0	0	0	0	0	0	0	0	0	0	0	0	0	0	0	0	0	1	3	0	0	0	1	1	0	1	0	0	1	3	0	0	1	2	0	1	2	1	0	1	0	2	1	0	0	0	1	0	2	0	0	0	1	3	1	0	0	0	0	0	0	0	1	0	0	1	0	0	2	0	0	1	0	0	3	0	1	0	2	1	3	0	0	0	0	9	1	0	0	0	0	0	0	0	0	0	0	0	1	0	0	0	0	0	0	0	0	0	0	0	1	0	0	0	0	0	0	0	0	0	0	0	1	0	0	0	0
ENSG00000250694	ENSG00000250694	0	0	0	0	0	0	0	0	0	0	0	0	0	0	0	0	0	0	0	0	0	0	0	0	0	0	0	0	0	0	0	0	0	0	0	0	0	0	0	1	0	0	0	0	0	0	0	0	13	2	3	0	0	1	0	0	0	0	0	0	0	0	0	0	0	0	0	0	0	0	0	1	0	0	0	0	0	0	0	0	0	0	0	0	0	0	0	0	0	0	0	0	0	0	0	0	0	0	0	0	0	0	0	0	0	0	0	0	0	0	0	0	0	0	0	0	0	0	0	0	0	0	0	0	0	0	0	0	0	0	0	0	0	0	0	0	0	0	0	0	0	0	0	0	0	0	0	0	0	0	0	0	0	1	0	0	0	0	0	0	0	0	0	0	0	0	0	0	0	0	0	0	0	0	0	0	0	0	0	0	0	0	0	0	0	0	0	0	0	0	0	0	0	0	0	0	0	0	0	1	0	0	0	1	0	0	0	0	0	0	0	0	0	0	1	0	0	0	0	1	0	0	1	0	0	0	0	0	0	0	0	0	0	0	0	0	0	1	0	0	0	0	0	0	0	0	0	0	0	0	0	0	11	8	0	0	0	0	0	0	0	0	0	0	0	0	0	0	0	0	0	0	0	0	0	0	0	0	0	0	0	0	0	0	0	0	0	0	0	0	0	0	0	0	0	0	0	0	0	0	0	0	0	0	0	0	0	0	0	0	0	0	0	0	0	0	0	0	0	0	0	0	0	0	0	0	0	0	0	0	1	0	0	0	0	0	0	0	0	0	0	0	0	0	0	0	0	0	0	0	0	0	0	0	0	0	0	0	0	0	0	1	0	0	0	0	0	0	0	0	0	0	0	0	0	0	1	0	0	0	0	0	0	0	0	0	0	0	1	0	0	0	0	0	0	0	0	0	0	0	0	0	0	0	0	0	0	6	0	0	0	0	0	0	0	0	3	0	0	0	0	0
ENSG00000250079	ENSG00000250079	0	0	0	0	0	0	0	0	0	0	0	0	0	0	0	0	0	0	0	0	0	0	0	0	0	0	0	0	0	0	0	0	0	0	0	0	0	0	0	0	0	0	0	0	0	0	0	0	24	30	10	0	0	0	0	0	0	0	0	0	0	0	0	0	0	0	0	0	0	0	0	0	0	0	0	0	0	0	0	0	0	0	0	0	0	0	0	0	0	0	0	0	0	0	0	0	0	0	0	0	0	0	0	0	0	0	0	0	0	0	0	0	0	0	0	0	0	0	0	0	0	0	0	0	0	0	0	0	0	0	0	0	0	0	0	0	0	2	0	0	0	0	0	0	0	0	0	0	0	1	0	0	0	0	0	0	0	0	2	0	0	0	0	0	0	0	0	0	0	0	0	0	0	2	0	0	0	0	0	0	0	0	0	0	0	0	0	0	0	0	0	0	0	0	0	0	0	0	0	0	0	0	0	0	0	0	0	0	0	0	0	0	0	0	0	0	0	0	0	0	0	0	0	0	0	0	0	0	0	0	0	0	0	0	0	0	0	0	0	0	0	0	0	0	0	0	0	0	0	0	0	0	17	18	0	0	0	0	0	0	0	0	0	0	0	0	0	0	0	0	0	0	0	0	0	0	0	0	0	0	0	0	0	0	0	0	0	0	0	0	0	0	0	0	0	0	0	0	0	0	0	0	0	0	0	0	0	0	0	0	0	0	0	0	0	0	0	0	0	0	0	0	0	0	0	0	0	0	0	0	2	0	0	0	0	0	0	0	0	0	0	3	0	0	0	0	0	0	0	0	0	0	0	0	0	0	1	0	0	0	0	0	0	0	0	0	0	0	0	0	0	0	0	0	0	0	0	0	0	0	0	0	0	0	0	0	0	1	0	0	0	0	0	0	0	0	0	0	0	0	0	0	0	0	0	0	0	0	0	0	0	0	0	1	0	0	0	0	0	0	0	0
ENSG00000251376	ENSG00000251376	0	0	0	0	0	0	0	0	0	0	0	0	0	0	0	0	0	0	0	0	0	0	0	0	0	0	0	0	0	0	0	0	0	0	0	0	0	0	0	0	0	0	0	0	0	0	0	0	13	20	7	0	0	0	0	0	0	0	0	0	0	0	0	0	0	0	0	0	0	0	0	0	0	0	0	0	0	0	0	0	0	0	0	0	0	0	0	0	0	0	0	0	0	0	0	0	0	0	0	0	0	0	0	0	0	0	0	0	0	0	0	0	0	0	0	0	0	0	0	0	0	0	0	0	0	0	0	0	0	0	0	0	1	0	0	0	0	0	0	0	0	0	0	0	0	0	0	0	0	0	0	0	0	0	0	0	0	0	0	0	0	0	0	0	0	0	0	0	0	0	0	0	0	0	0	0	0	0	0	0	0	0	0	0	0	3	0	0	0	0	0	0	0	0	0	0	0	0	0	0	0	0	0	0	0	0	0	0	0	0	0	0	0	0	0	0	0	0	0	0	0	0	0	0	0	0	0	0	0	0	0	0	0	0	0	0	0	0	0	0	0	0	0	0	0	0	0	0	0	0	0	0	40	10	0	0	0	0	0	0	0	0	0	0	0	0	0	0	0	0	0	0	0	0	0	0	0	0	0	0	0	0	0	0	0	0	0	0	0	0	0	0	0	0	0	0	0	0	0	0	0	0	0	0	0	0	0	0	0	0	0	0	0	0	0	0	0	0	0	0	0	0	0	0	0	0	0	0	0	0	1	0	0	0	0	0	0	0	1	0	0	0	0	0	0	0	0	0	0	0	0	0	0	0	0	0	0	0	0	0	0	0	0	0	0	2	0	0	0	0	0	0	0	0	0	0	0	0	0	0	0	0	0	0	0	0	0	0	0	0	0	0	0	0	0	0	0	0	0	0	0	0	0	0	0	0	0	0	0	0	0	0	0	0	0	0	0	0	0	0	0	0
ENSG00000251435	C1GALT1P2	0	0	0	0	0	0	0	0	0	0	0	0	0	0	0	0	0	0	0	0	0	0	0	0	0	0	0	0	0	0	1	0	0	0	0	0	0	0	0	0	0	0	0	0	0	0	0	0	0	0	0	0	0	0	0	0	0	0	0	0	0	0	0	0	0	0	0	0	0	0	0	0	0	0	0	0	0	0	0	0	0	0	0	0	0	0	0	0	0	0	0	1	0	0	0	0	0	0	0	0	0	0	0	0	0	0	1	0	0	0	0	0	0	0	0	0	0	0	0	4	3	3	1	1	0	0	0	0	0	0	0	0	0	0	0	0	0	0	0	0	0	0	0	0	0	0	0	0	0	0	0	0	0	0	0	0	0	0	0	0	0	0	0	0	0	0	0	1	0	0	0	0	0	0	0	0	0	0	0	0	0	0	0	0	0	0	0	0	0	0	3	0	0	0	0	0	0	0	0	0	0	0	0	0	0	0	0	0	0	0	0	0	0	0	0	0	0	0	0	0	0	0	0	0	0	0	0	0	0	0	0	0	0	0	0	0	0	0	0	0	0	0	0	0	0	0	0	0	0	0	0	0	0	0	0	0	0	1	0	1	0	0	0	0	0	0	0	0	0	0	0	0	0	0	0	0	0	0	0	0	0	0	0	0	0	0	0	3	0	1	1	3	0	0	1	0	0	2	1	0	0	1	0	0	4	1	1	0	0	0	0	1	1	2	0	0	0	0	0	2	0	0	0	0	0	0	0	0	0	0	0	0	0	0	0	0	0	0	0	0	0	0	0	0	0	0	0	0	0	0	0	0	0	0	0	0	1	0	0	0	0	0	0	0	0	0	0	0	0	0	0	0	0	0	0	0	0	0	0	0	0	0	1	0	0	0	1	0	0	0	0	0	0	0	0	0	0	0	0	0	0	0	0	0	0	0	0	0	0	0	0	0	0	0	0	0	0	0	0	0	0	0
ENSG00000288539	ENSG00000288539	0	0	0	0	0	0	0	0	0	0	0	1	0	0	0	0	0	0	0	12	3	0	1	21	11	9	6	3	5	12	5	5	4	3	0	2	0	1	2	0	2	2	6	0	3	7	9	6	0	0	0	0	0	1	5	44	40	46	31	35	25	23	26	18	14	31	27	36	35	45	43	10	7	0	0	0	0	0	0	0	0	0	1	0	0	0	0	0	0	0	0	4	0	1	0	0	0	0	0	0	0	0	0	0	0	0	4	5	11	18	16	6	9	8	4	12	8	10	2	0	1	0	5	0	34	19	15	21	1	3	18	52	15	10	17	11	35	18	14	15	7	6	7	6	17	33	21	15	27	32	4	5	9	8	15	31	2	3	3	3	9	6	35	42	34	103	5	13	26	34	22	77	47	54	32	25	18	16	7	5	17	37	29	26	13	16	13	20	0	3	4	24	11	26	0	1	0	0	0	0	0	0	0	0	0	0	0	0	0	0	0	0	0	0	0	0	0	0	0	0	0	0	0	0	0	0	0	0	0	0	0	0	0	0	0	3	8	0	1	14	2	1	2	1	0	0	2	2	1	3	3	5	0	0	0	0	0	0	0	0	0	0	0	0	0	0	0	1	0	1	0	3	0	0	0	0	0	1	0	1	0	3	0	6	15	13	8	7	8	6	14	1	14	7	7	1	0	1	0	1	1	0	0	2	2	0	1	3	1	1	2	0	1	0	0	2	0	3	29	27	15	27	20	32	30	24	6	9	10	17	9	13	25	13	21	18	21	31	2	0	0	0	13	7	47	39	40	43	36	48	32	47	16	12	48	97	46	22	41	38	24	39	23	79	20	43	25	16	22	35	0	2	38	57	7	7	57	13	22	13	0	32	70	31	29	10	10	23	0	0	0	0	0	0	0	0	0	0	0	0	0	0	0	0	0	0	0	0	0	0	0	0	0	0	0	0	0	0	0	0	0	0
ENSG00000278958	ENSG00000278958	0	0	0	0	0	0	0	0	0	0	0	0	0	0	0	0	0	0	0	0	0	0	0	0	0	0	0	0	0	0	0	0	0	0	0	0	0	0	0	0	0	0	0	0	0	0	0	0	0	0	0	0	0	0	0	0	0	0	0	0	0	0	0	0	0	0	0	0	0	0	0	0	0	0	0	0	0	0	0	0	0	0	0	0	0	0	0	0	0	0	0	0	0	0	0	0	0	0	0	0	0	0	0	0	0	0	0	0	0	0	0	0	0	0	0	0	0	0	0	0	0	0	0	0	0	0	0	0	0	0	0	0	0	0	0	0	0	0	0	0	0	0	0	0	0	0	0	0	0	0	0	0	0	0	0	0	0	0	0	0	0	0	0	0	0	0	0	0	0	0	0	0	0	0	0	0	0	0	2	0	0	0	0	0	0	0	0	0	0	0	0	0	0	0	0	0	0	0	0	0	0	0	0	0	0	0	0	0	0	0	0	0	0	0	0	0	0	0	0	0	0	0	0	0	0	0	0	0	0	0	0	0	0	0	0	0	0	0	0	0	0	0	0	0	0	0	0	0	0	0	0	0	0	0	0	0	0	0	0	0	0	0	0	0	0	0	0	0	0	0	0	0	0	0	0	0	0	0	0	0	0	0	0	0	0	0	0	0	0	0	0	0	0	0	0	0	0	0	0	0	0	0	0	0	0	0	0	0	0	0	2	0	0	0	0	0	0	0	0	0	0	0	0	0	0	0	0	0	0	0	1	0	0	0	0	0	0	0	0	0	0	0	0	0	0	0	0	0	0	0	0	0	0	0	0	0	0	0	0	0	0	0	0	0	0	0	0	0	0	0	0	0	0	0	0	0	0	0	0	0	0	0	0	0	0	0	0	0	0	0	0	0	0	0	0	0	0	0	0	0	0	0	0	0	0	0	0	0	0	0	0	0	0	0	0	0	0	0	0	0	0	0
ENSG00000248430	HMGB3P16	0	0	0	0	0	0	0	0	0	0	0	0	0	0	0	0	0	0	0	0	0	0	0	0	0	0	0	0	0	0	1	0	0	0	0	0	0	0	0	0	0	0	0	0	0	0	0	0	0	11	0	0	0	0	0	3	2	2	0	0	0	0	0	0	0	2	3	1	0	0	0	0	0	0	0	0	0	0	0	0	0	0	0	0	0	0	0	0	0	0	0	0	0	0	0	0	0	0	0	0	0	0	0	0	0	0	0	1	0	0	0	0	0	0	0	0	0	0	1	0	0	0	0	0	0	0	0	0	0	0	0	4	0	0	0	0	0	0	0	2	0	0	0	0	1	0	1	2	0	1	0	0	0	0	0	0	0	0	0	0	0	0	1	1	0	4	0	2	1	0	0	5	1	0	1	1	1	0	0	1	1	0	0	0	0	0	0	1	0	0	0	0	0	1	0	0	0	0	0	0	0	0	0	0	0	0	0	0	0	0	0	0	0	0	0	0	0	0	0	0	0	0	0	0	0	0	0	0	0	0	0	0	0	0	0	0	0	0	0	0	0	0	0	0	0	0	0	0	0	0	0	0	10	6	0	0	0	0	0	0	0	0	0	0	0	0	0	0	0	0	0	0	0	0	0	0	0	0	0	0	0	0	0	0	0	0	0	0	0	0	0	0	0	0	0	1	0	0	0	0	0	0	0	0	0	0	0	0	0	0	0	0	0	0	0	0	0	0	0	0	2	0	2	3	0	2	0	0	0	0	0	0	0	0	0	0	0	1	0	0	0	0	0	0	0	0	0	0	3	0	0	0	2	0	2	1	0	4	0	0	0	0	0	0	2	0	2	1	2	3	0	0	0	0	0	1	0	0	0	0	0	0	0	0	0	0	0	1	0	0	0	0	0	0	0	0	0	0	0	0	0	0	0	0	0	0	0	0	0	0	0	0	0	0	0	0	0	0	0	0	0	0
ENSG00000271862	ENSG00000271862	1	0	0	2	1	1	4	2	1	3	0	4	5	0	2	3	1	4	3	8	5	4	5	13	2	3	14	3	3	1	12	10	1	9	1	5	0	8	3	0	3	3	5	0	1	5	2	1	34	24	35	13	14	15	13	12	7	14	7	18	9	15	19	16	20	49	29	22	22	19	13	7	19	16	27	21	14	13	21	36	19	4	2	1	2	0	2	3	5	0	1	3	4	2	1	1	2	2	2	0	8	2	3	5	0	1	3	5	2	5	6	3	6	5	8	4	3	4	2	26	46	70	64	103	6	4	21	4	2	4	5	8	6	11	1	6	5	6	18	14	11	7	3	10	4	8	14	1	7	10	10	0	13	10	15	5	3	2	0	2	2	10	14	20	22	18	16	6	16	18	18	17	9	5	11	8	10	9	11	5	9	4	15	11	44	9	8	2	0	4	8	14	24	13	2	6	20	32	17	21	28	32	29	43	23	28	30	30	17	20	22	17	10	26	7	7	63	30	45	41	40	37	20	19	37	0	1	0	2	3	1	1	4	0	0	7	4	15	0	1	3	5	3	0	0	0	0	6	1	2	2	3	40	45	6	11	17	13	11	10	13	26	28	2	4	4	5	3	4	2	0	5	4	2	4	4	5	3	4	2	0	5	4	5	3	1	7	4	3	4	1	7	4	1	1	10	29	35	21	25	14	18	35	18	24	19	17	16	15	27	12	20	64	48	42	8	17	6	17	6	11	7	6	12	9	2	6	12	9	9	8	14	26	10	19	9	10	9	6	3	9	6	15	4	14	5	3	17	14	18	5	9	0	5	11	15	8	3	12	18	10	10	7	24	14	15	31	8	18	17	9	0	23	20	7	13	20	12	15	30	19	6	16	13	10	11	12	4	42	9	20	17	26	12	66	15	19	58	9	26	23	23	68	26	6	22	6	25	19	10	22	15	12	30	38	36	36	13	13	57	20	23
ENSG00000152669	CCNO	2	0	0	0	0	1	1	0	0	1	0	3	0	0	1	0	0	2	15	22	31	1	28	61	0	15	61	4	17	3	28	25	5	10	7	9	5	53	33	0	21	16	42	30	10	18	44	25	28	20	13	0	0	1	0	90	76	83	47	69	53	96	100	111	109	160	166	93	96	62	63	35	26	27	27	2	24	38	21	19	23	1	1	0	0	2	0	0	0	0	1	0	1	1	0	0	0	0	2	2	0	0	0	0	0	1	0	2	8	0	2	0	12	4	1	0	0	1	4	0	0	0	0	0	51	51	99	30	10	11	11	10	11	13	52	47	135	59	66	44	56	32	35	30	130	132	118	39	91	31	5	52	89	88	51	66	5	9	10	7	13	40	158	126	119	74	133	66	57	38	136	39	54	75	601	347	269	226	49	38	103	64	73	28	94	77	38	5	6	1	60	42	132	127	68	10	222	140	310	88	125	43	588	166	132	174	4	90	253	81	382	155	131	106	234	6	248	178	109	124	79	387	464	181	61	0	0	0	0	0	1	2	1	2	0	14	48	22	25	46	29	10	6	1	0	10	6	15	2	16	37	18	73	40	0	0	18	11	23	9	34	18	1	0	1	2	0	0	0	0	0	0	0	0	1	2	0	0	0	0	0	0	0	1	1	0	0	3	10	2	0	1	13	0	3	5	53	57	59	109	1	32	30	60	59	97	107	84	16	1	229	85	0	0	0	0	0	0	163	149	100	88	158	126	126	84	29	16	144	67	77	327	259	175	305	181	123	218	151	3	37	3	32	7	230	243	59	31	262	381	169	139	14	0	246	259	78	106	105	97	330	313	274	443	351	435	463	373	198	192	112	0	344	422	58	3	159	56	215	494	2	95	126	49	80	18	32	21	299	29	194	339	208	108	2	273	244	76	413	198	539	129	121	309	306	100	130	196	260	166	148	51	114	234	177	223	278	245	593	230	105	71
ENSG00000271035	DPPA3P12	0	0	0	0	0	0	0	0	0	0	0	0	0	0	0	0	0	0	0	0	0	0	0	0	0	0	0	0	0	0	0	0	0	0	0	0	0	0	0	0	0	0	0	0	0	0	0	0	0	0	0	0	0	0	0	0	0	0	0	0	0	0	0	0	0	0	0	0	0	1	1	0	0	0	0	0	0	0	0	0	0	0	0	0	0	0	0	0	0	0	0	0	0	0	0	0	0	0	0	0	0	0	0	0	0	0	0	0	0	0	0	0	0	0	0	0	0	0	0	0	0	0	0	0	0	0	0	0	0	0	0	1	0	0	0	0	0	0	0	0	0	0	0	0	0	0	0	0	0	0	0	0	0	0	0	0	0	0	0	0	0	0	0	1	0	0	0	0	0	0	0	0	0	0	0	0	0	0	0	0	0	0	0	0	0	0	0	0	0	0	0	0	0	0	0	0	0	0	0	0	0	0	0	0	0	0	0	0	0	0	0	0	0	0	0	0	0	0	0	0	0	0	0	0	0	0	0	0	0	0	0	0	0	0	0	0	0	0	0	0	0	0	0	0	0	0	0	0	0	0	0	0	0	0	0	0	0	0	0	0	0	0	0	0	0	0	0	0	0	0	0	0	0	0	0	0	0	0	0	0	0	0	0	0	0	0	0	0	0	0	0	0	0	0	0	0	0	0	0	0	0	0	0	0	0	0	0	2	0	0	0	0	0	0	0	0	0	0	0	0	0	0	1	0	0	0	0	0	0	0	2	2	0	0	0	2	0	0	0	0	0	0	0	0	0	5	0	0	2	0	1	0	0	0	1	0	0	0	0	0	0	0	0	0	0	0	0	0	0	0	1	0	0	0	0	0	0	0	0	0	0	0	0	0	0	0	0	0	0	0	0	0	0	0	0	0	0	0	0	0	0	0	0	0	0	0	0	0	0	0	0	0	0	0	0	0	0	0	0	0	0	0
ENSG00000113494	PRLR	7	16	0	2	8	37	54	1	2	50	0	9	20	12	2	58	5	6	125	50	243	130	2649	42	22	90	35	540	22	22	1543	46	50	958	3	13	7	91	58	14	55	31	139	25	20	24	83	35	1360	1824	1637	24	120	37	42	1218	1257	1129	1093	2293	2280	1070	1112	1641	1519	2811	2666	866	834	1060	1124	248	277	98	165	25	83	123	65	115	90	0	2	1	0	0	0	0	0	1	0	2	0	2	0	1	1	0	0	0	2	0	0	0	1	0	2	377	2410	1067	1321	377	701	1998	1040	1255	774	1538	786	1209	1384	1518	1640	1191	305	583	482	300	71	318	220	750	285	118	237	99	807	263	373	291	410	237	374	393	327	350	716	228	991	401	397	518	433	298	239	475	17	12	68	39	37	103	419	1281	343	708	583	506	272	119	223	307	319	889	889	824	1133	1579	73	36	443	387	376	160	514	374	131	319	16	55	349	323	748	921	537	264	16	31	46	30	23	66	8	37	35	15	1	21	33	53	34	20	20	44	16	1	71	9	61	49	54	72	48	40	19	5	18	4	8	13	23	17	32	12	2	575	36	881	38	98	94	56	16	1	0	8	23	39	1	12	37	36	2962	1856	37	10	87	16	21	41	84	81	54	2	0	0	3	0	3	1	3	1	5	2	0	0	3	0	3	1	3	1	5	602	1457	1265	1633	1181	488	869	576	898	436	3860	283	458	361	234	356	504	184	126	166	169	297	267	388	343	501	81	1054	343	1145	1165	1001	369	311	174	185	149	620	463	448	126	642	368	109	48	268	40	224	390	824	504	515	183	394	678	313	123	451	73	114	63	82	82	222	157	569	1268	432	556	60	94	499	312	184	494	364	143	367	268	236	669	723	241	1632	1852	380	642	266	90	640	638	101	44	362	113	66	1397	48	105	815	61	412	223	179	121	33	11	21	41	17	23	6	23	11	77	41	38	10	31	18	16	39	21	23	26	11	21	16	11	24	94	156	13	11	23	1055	35	56	62
ENSG00000250955	ENSG00000250955	0	0	0	2	0	0	0	0	0	0	0	0	1	0	0	0	0	0	0	1	1	0	0	1	0	0	0	0	0	0	0	1	0	0	0	0	0	0	1	0	0	0	0	0	0	0	0	0	0	0	0	0	0	0	0	0	0	0	0	0	0	0	0	0	0	0	0	0	0	0	0	0	0	0	0	0	0	0	0	0	0	0	0	0	0	0	0	0	0	0	0	0	0	0	0	0	0	0	0	0	0	0	0	0	0	0	0	0	0	0	0	0	1	0	1	0	0	2	0	0	0	0	0	0	0	2	0	0	1	0	0	0	0	1	2	0	0	0	0	0	0	0	0	0	0	4	0	0	0	4	0	0	0	0	0	0	0	0	0	0	0	0	0	0	6	1	0	0	0	1	1	1	2	3	2	0	0	0	0	0	1	1	0	0	0	0	0	0	0	0	0	1	0	0	0	0	0	0	0	0	0	0	0	0	0	0	0	0	0	0	0	0	0	0	0	0	0	0	0	0	0	0	0	0	0	0	0	0	0	0	0	0	0	0	0	0	0	0	0	2	0	0	1	0	0	0	0	0	0	0	0	0	0	0	0	0	0	0	0	0	0	0	0	0	0	0	0	0	0	0	0	0	0	0	0	0	0	0	0	0	0	0	0	0	2	2	0	0	1	0	4	0	0	0	1	0	1	1	0	0	0	0	0	0	0	2	0	0	0	1	0	0	2	0	0	0	0	0	0	0	0	0	0	0	0	0	1	0	0	0	6	0	0	1	2	0	3	0	1	0	0	2	1	0	0	0	0	2	1	0	0	0	0	0	0	1	0	0	3	0	2	0	0	0	2	1	0	2	1	0	6	0	0	0	0	0	0	0	0	0	0	0	0	1	0	0	0	0	0	0	0	0	0	0	0	0	0	0	0	0	0	0	0	0	0	0	0	0	0	0	0	0	0	0	0	0	0	0	0	0	0	0
ENSG00000251675	ENSG00000251675	0	0	0	0	0	0	0	0	0	0	0	0	0	0	0	0	0	0	1	0	3	0	1	1	0	1	0	0	0	0	0	2	0	0	0	0	0	0	0	0	1	0	1	0	3	0	2	1	0	0	0	0	0	3	0	0	0	0	2	0	0	2	1	0	1	1	0	0	0	0	0	1	1	8	3	3	6	1	5	0	9	0	0	2	0	0	2	0	0	0	1	1	0	0	1	2	1	0	0	0	1	2	0	0	0	1	1	5	3	4	1	5	4	2	5	2	2	0	3	8	27	32	15	1	0	2	0	1	0	2	0	0	0	1	0	0	0	0	0	0	0	2	0	0	1	0	1	0	1	3	0	0	0	0	0	0	0	0	0	0	0	0	1	0	2	1	1	0	5	0	1	12	1	1	0	3	4	2	0	0	1	4	2	0	3	0	2	0	0	0	0	0	0	0	0	0	0	0	0	0	0	0	0	0	0	0	0	0	0	0	0	0	0	0	0	0	0	0	0	0	0	0	0	0	0	0	0	0	0	0	0	0	0	0	0	1	0	0	0	0	0	0	0	0	0	0	0	1	0	2	0	0	0	0	0	0	5	2	0	2	2	1	5	1	2	0	0	0	2	0	0	1	0	1	2	0	0	0	2	0	0	1	0	2	1	2	2	3	4	2	1	12	2	0	5	6	1	3	2	2	2	2	2	2	1	1	2	3	5	2	2	5	25	33	28	6	72	38	1	0	1	0	0	1	0	0	1	8	0	2	9	2	3	0	0	0	0	0	0	1	1	3	3	0	6	3	0	0	7	0	1	0	0	10	3	9	5	2	0	1	2	2	0	4	4	5	2	1	1	0	0	4	0	2	1	0	2	2	2	2	4	3	4	0	1	0	0	0	0	0	0	0	0	0	0	0	0	0	0	0	0	0	0	0	0	0	0	0	0	0	0	0	0	0	0	0	0	0	0	0	0	0
ENSG00000250447	LINC02105	0	0	3	0	1	20	1	1	0	1	0	6	0	1	0	1	0	1	6	4	2	0	11	7	1	1	5	3	1	6	4	6	1	0	0	0	0	24	9	0	1	0	3	0	1	0	2	1	299	367	340	0	2	0	0	2	1	0	3	0	1	1	1	0	0	4	0	1	1	1	2	4	1	0	0	0	0	0	0	0	0	0	0	0	0	0	0	0	0	1	0	0	0	0	0	0	0	0	0	0	0	0	0	0	1	0	0	6	4	6	2	0	3	4	1	1	1	2	0	1	2	0	0	3	0	0	1	0	0	1	0	6	0	10	8	2	2	1	0	3	0	0	0	0	0	1	2	0	2	7	2	1	2	0	0	0	1	0	1	1	0	1	2	0	7	2	8	1	3	0	0	0	2	2	2	0	2	0	4	0	5	0	2	4	0	6	7	1	0	2	1	0	3	0	0	0	0	0	3	1	0	0	3	0	4	0	0	0	0	0	1	1	0	0	2	0	0	0	0	0	1	3	6	0	2	0	0	1	0	2	1	2	0	3	0	1	5	1	1	3	12	6	3	0	0	0	0	2	0	0	7	3	660	366	0	0	0	1	0	0	0	1	0	0	0	1	1	0	0	0	0	0	0	0	0	1	1	0	0	0	0	0	0	1	7	4	1	1	3	3	2	6	1	2	1	1	0	0	0	0	1	0	0	1	0	1	0	0	0	0	0	0	3	1	2	0	0	1	0	0	0	5	2	1	0	1	2	3	0	1	14	3	0	2	0	3	3	1	2	0	0	0	1	1	0	8	0	3	0	11	0	2	0	11	13	4	3	0	4	1	2	0	1	4	7	6	2	5	1	3	8	2	3	0	2	2	1	0	4	2	5	3	7	1	3	4	0	6	1	0	3	1	0	0	0	0	1	0	0	0	1	2	1	0	0	0	0	0	0	0	0	0	0	0	2	6	9	1	0	0	0	0
ENSG00000248876	ENSG00000248876	0	0	0	0	0	0	0	0	0	0	0	0	0	0	0	0	0	0	0	0	0	0	0	0	0	0	0	1	0	0	0	0	0	0	0	0	0	0	0	0	0	0	0	0	0	0	0	0	3	1	0	0	0	0	0	1	2	0	0	0	2	0	0	0	0	2	0	1	0	2	6	2	0	0	0	0	1	1	0	0	0	0	0	0	0	0	0	0	0	0	0	0	0	0	0	0	0	0	0	0	0	0	0	0	0	0	0	0	0	0	0	0	0	0	0	0	0	0	0	0	0	0	0	0	0	0	2	0	0	0	0	0	0	0	0	2	0	0	1	0	0	0	0	0	0	0	0	0	0	0	0	0	0	0	0	0	0	0	0	0	0	0	0	0	0	0	0	0	0	0	0	0	3	0	2	0	0	2	0	0	2	0	0	0	0	0	0	0	0	0	0	0	0	0	0	1	0	0	0	0	0	0	2	0	0	0	0	0	0	0	0	0	0	0	0	0	0	3	0	1	0	0	0	0	3	0	0	0	0	0	0	0	0	0	0	0	0	0	0	2	0	1	1	0	0	0	0	0	0	0	0	0	1	3	0	0	1	1	1	0	1	0	1	0	0	0	0	0	0	0	0	0	0	0	0	0	0	0	0	0	0	0	0	0	0	0	0	0	0	0	0	0	0	0	0	0	0	0	0	0	0	0	0	0	0	0	0	0	0	0	0	0	0	0	0	0	0	0	0	0	1	0	1	0	0	1	0	0	1	0	0	0	1	0	0	0	1	0	0	0	0	0	0	0	0	0	6	3	0	0	0	0	0	0	0	2	3	0	0	0	0	0	0	0	0	0	0	0	0	0	0	0	0	0	0	0	0	0	0	0	0	0	0	0	0	0	0	0	3	0	0	0	0	1	0	0	3	0	0	2	0	1	0	0	0	0	1	0	3	0	1	0	0	0	0	6	0	0	0	0	1	0
ENSG00000273957	ENSG00000273957	0	0	0	0	0	0	0	0	0	0	0	0	0	0	0	0	0	0	0	0	0	0	0	0	0	0	0	0	0	0	0	0	0	0	0	0	0	0	0	0	0	0	0	0	0	0	0	0	7	12	11	0	0	0	0	0	0	0	0	0	0	0	0	0	0	0	0	0	0	0	0	0	0	0	0	0	0	0	0	0	0	0	0	0	0	0	0	0	0	3	0	0	0	0	0	0	0	0	0	0	0	0	0	0	3	0	0	0	0	0	0	0	0	0	0	0	0	0	0	0	0	0	0	0	0	0	0	0	0	0	0	0	0	0	0	0	0	0	0	0	0	0	0	0	0	0	0	0	0	1	0	0	0	0	0	0	0	0	0	0	0	0	0	0	0	0	0	0	0	0	0	0	0	0	0	0	0	1	0	0	0	0	0	0	0	0	0	0	0	0	0	0	0	0	0	0	0	0	0	0	0	0	1	0	0	0	0	0	0	0	0	0	0	0	1	0	0	0	0	0	0	0	0	0	0	0	0	0	0	0	0	0	0	0	0	0	0	0	0	0	0	0	0	0	0	0	0	0	0	0	0	0	26	18	0	0	0	0	0	0	0	0	0	0	0	0	0	0	0	0	0	0	0	0	0	0	0	0	0	0	0	0	0	0	0	0	0	0	0	0	0	0	0	0	0	0	0	0	0	0	0	0	0	0	0	0	0	0	0	0	0	0	0	0	0	0	0	0	0	0	0	0	0	0	0	0	0	0	0	0	0	0	0	0	0	0	0	0	0	0	0	0	0	0	0	0	0	0	0	0	0	0	0	0	2	0	1	0	0	0	0	0	0	0	0	0	0	0	0	0	0	0	0	0	0	0	0	0	0	0	0	0	0	0	0	0	0	0	1	0	3	0	0	0	0	0	0	0	0	0	2	0	0	0	0	0	0	0	0	0	0	0	0	0	0	0	0	0	0	0	0	0
ENSG00000250391	CRLF3P2	0	0	0	0	0	0	0	0	0	0	0	1	0	0	0	0	0	0	0	0	0	0	0	0	0	0	0	0	0	0	1	0	0	0	0	0	0	0	0	0	0	0	0	0	0	0	0	0	0	22	9	0	0	0	0	0	0	0	0	0	0	0	0	0	0	0	0	0	0	0	1	0	0	0	0	0	0	0	0	0	0	0	0	0	0	0	0	0	0	0	0	0	0	0	0	0	0	0	0	0	0	0	0	0	0	0	0	0	0	0	0	0	0	0	0	0	0	0	0	0	0	0	0	0	0	0	0	0	0	0	0	0	0	0	0	0	0	0	0	0	0	0	0	0	0	0	0	0	0	0	0	0	0	0	0	0	0	0	1	0	0	0	0	0	1	0	0	0	0	0	0	0	0	0	0	0	0	0	0	0	0	0	0	0	0	0	0	0	0	0	0	0	0	0	0	0	0	0	0	0	0	0	0	0	0	0	0	0	0	0	0	0	0	0	0	0	0	0	0	0	0	0	0	0	0	0	0	0	0	0	0	0	0	0	0	0	1	0	0	0	0	0	0	0	0	0	0	0	0	0	0	0	21	4	0	0	0	0	0	0	0	0	0	0	0	0	0	0	0	0	0	0	0	0	0	0	0	0	0	0	0	0	0	0	0	0	0	0	1	0	0	0	0	0	0	0	0	0	0	0	0	0	0	0	0	0	0	0	0	0	2	0	0	2	2	0	0	0	0	0	0	0	0	0	0	0	0	0	0	0	3	0	1	0	0	0	0	0	0	0	0	0	0	0	0	0	0	0	1	0	0	0	0	0	1	0	0	0	0	0	0	0	0	0	0	1	0	0	0	1	0	0	0	0	0	0	0	0	0	0	0	0	0	1	0	0	0	0	0	0	0	0	0	0	0	0	0	0	0	0	0	0	0	0	0	0	0	0	0	0	0	0	0	0	0	0	0	0	0	0	0	0
ENSG00000250978	ENSG00000250978	1	0	0	0	0	0	0	0	0	0	0	0	0	0	0	0	0	0	0	0	0	0	0	0	0	0	1	1	0	0	3	0	0	3	0	0	0	0	0	0	0	0	0	0	0	0	0	0	0	0	0	0	0	0	0	1	0	0	0	0	0	0	0	0	0	0	0	0	0	0	0	0	0	0	0	0	0	1	0	0	0	26	483	341	249	310	248	374	428	331	256	504	26	483	78	341	252	249	253	310	257	248	374	428	331	256	504	11	4	2	4	3	13	11	2	0	2	2	1	0	0	0	0	0	0	1	0	0	0	0	0	0	0	4	0	0	0	0	0	0	0	0	0	0	0	0	0	0	0	0	0	0	0	0	1	0	0	1	0	0	0	0	0	0	0	0	0	0	0	0	1	0	0	0	0	0	0	0	0	0	1	0	0	0	0	0	0	0	0	0	0	0	1	0	0	0	0	0	0	0	0	0	0	0	0	0	0	0	0	0	0	0	0	0	0	0	0	0	0	0	0	0	0	0	0	0	0	0	0	0	0	0	0	0	0	0	0	0	0	0	0	0	0	0	0	0	0	0	0	0	0	0	0	0	0	0	0	0	0	0	0	0	0	208	184	620	105	173	334	401	640	516	390	208	184	620	105	173	334	401	640	516	390	7	7	5	5	8	5	11	3	2	1	3	2	2	3	2	3	3	5	0	7	2	5	3	2	0	6	2	0	5	0	0	0	0	0	1	0	0	0	0	0	0	0	0	0	2	0	0	2	0	0	0	0	0	1	0	1	1	0	0	0	0	0	0	0	0	0	0	0	0	0	0	0	1	0	0	0	0	0	0	0	1	0	1	0	0	0	0	0	1	4	0	0	0	1	0	0	0	1	0	0	0	0	0	0	0	0	0	0	0	0	0	0	0	0	0	0	0	0	0	0	0	0	0	0	0	0	0	0	0	0	0	0	0	0	0	0	0	0	0
ENSG00000270388	MTCO3P22	0	0	0	0	0	0	0	0	0	0	0	1	0	0	0	0	0	0	0	0	0	0	0	0	0	0	0	0	0	0	0	1	0	0	0	0	0	0	0	0	0	0	0	0	0	0	0	0	7	4	5	0	0	0	0	0	0	0	0	0	0	0	1	0	0	0	0	0	0	0	0	0	0	0	0	0	0	0	0	0	0	6	28	12	24	19	14	10	22	42	11	18	6	28	20	12	35	24	28	19	25	14	10	22	42	11	18	0	0	0	0	0	0	1	0	0	0	0	0	3	1	1	1	3	0	0	0	1	0	0	0	3	0	0	0	0	0	0	0	0	0	0	0	0	1	0	0	0	0	0	0	0	0	0	0	0	0	0	1	0	1	2	1	0	0	0	0	0	0	0	0	1	1	0	1	0	0	0	0	0	0	0	1	0	0	0	0	0	0	1	0	0	0	0	0	0	1	0	0	0	1	0	1	0	0	0	0	0	0	1	0	0	0	0	0	0	0	0	0	0	1	0	0	0	0	0	0	0	0	0	0	0	0	0	0	0	0	0	0	1	0	0	0	0	0	0	0	0	0	0	0	0	19	6	0	0	0	0	0	0	0	0	0	21	23	28	24	8	19	22	13	9	19	21	23	28	24	8	19	22	13	9	19	1	0	1	0	0	1	1	0	0	0	0	0	0	0	0	0	0	0	0	0	0	0	0	0	0	0	0	0	0	3	2	0	1	3	3	0	0	0	0	0	0	0	0	0	0	0	1	0	0	0	0	0	0	0	0	0	0	0	0	0	0	0	0	5	0	0	0	2	0	0	1	1	0	0	0	0	0	0	1	0	0	0	0	1	0	0	2	1	1	1	0	0	2	0	0	1	0	0	2	0	0	1	0	0	2	0	0	1	0	1	0	0	1	0	0	0	0	0	0	0	0	0	0	0	0	0	0	0	0	0	1	0	0	0	0	0	1	0	0
ENSG00000217416	ISCA1P1	0	0	0	0	0	0	0	0	0	0	0	1	0	0	0	0	0	0	2	0	0	0	1	1	0	1	1	1	0	0	0	0	0	0	0	0	1	1	0	1	0	1	3	0	0	0	1	1	0	18	2	0	0	0	1	0	0	1	2	3	0	2	3	3	3	0	1	5	0	2	3	3	1	0	0	0	1	2	0	0	0	4	4	8	1	5	4	6	4	4	3	2	4	4	3	8	5	1	10	5	6	4	6	4	4	3	2	7	12	14	16	5	7	10	2	5	10	10	0	0	0	0	0	1	8	5	3	4	1	3	1	1	2	3	2	4	3	4	9	3	3	1	0	1	5	9	5	0	5	4	4	1	1	1	1	6	1	1	0	1	1	1	2	5	3	2	1	3	5	8	12	0	1	2	13	3	14	13	1	1	12	2	5	5	8	0	4	7	0	0	6	9	1	1	2	2	2	1	1	2	2	0	0	0	0	1	2	2	0	0	2	0	0	1	1	0	0	0	0	1	0	2	11	1	19	1	0	0	0	0	1	1	0	0	0	0	0	2	0	0	0	0	0	0	0	0	1	0	0	0	1	0	5	3	0	0	2	1	1	0	1	2	0	2	3	1	3	3	1	0	3	6	1	2	3	1	3	3	1	0	3	6	1	5	14	2	2	0	4	9	8	3	7	12	0	0	0	0	1	0	3	0	0	0	0	0	0	0	0	0	0	1	0	1	1	0	0	0	18	9	1	5	3	3	2	1	2	2	2	2	11	12	10	16	8	11	3	10	2	4	11	0	5	6	15	6	0	5	3	24	6	8	0	0	3	8	6	3	6	6	9	5	4	13	7	12	11	7	9	7	1	2	9	7	1	0	6	4	16	13	2	1	16	10	5	3	6	5	1	1	3	5	0	0	0	1	1	0	1	0	1	1	1	0	2	3	1	2	1	0	1	0	7	5	5	0	1	4	5	5	4	1
ENSG00000152495	CAMK4	54	99	40	31	55	68	208	38	21	341	6	164	40	91	165	183	99	130	641	1953	1942	863	6767	4516	531	2556	2692	1335	1447	622	4845	2452	350	3534	390	861	391	2200	1758	151	1699	877	2093	902	923	1432	2415	1171	1607	2182	1544	410	160	888	850	15647	15352	8538	8565	13592	13777	15955	16723	19011	18948	26302	24929	17377	17126	11592	11657	2859	2885	664	428	84	444	619	259	239	340	1	1	3	2	0	0	4	4	4	1	2	1	1	1	3	1	2	2	0	4	0	4	4	4	1	2	8207	1857	1332	1007	7990	1958	887	943	1235	2092	1062	2771	8	15	18	159	16	5822	4798	3225	2327	1126	635	2224	6719	3038	1994	1315	1665	5252	3337	3515	2936	3343	2446	1221	1486	4028	5343	5923	3454	9402	6955	1602	2860	4775	4670	3868	6133	197	270	1230	733	1944	3112	8743	12022	6944	12509	3070	6434	5963	6172	4133	8221	7614	10119	20533	12262	12300	11442	2833	4136	10555	5820	6047	3765	4790	5292	1849	4218	204	198	1235	3245	7115	9371	2363	1829	1189	779	3426	1438	1036	552	2875	1560	1140	1834	90	672	1355	825	3323	804	722	1302	1353	57	2421	2795	783	1217	791	2196	5659	949	792	4	91	92	74	41	82	172	126	184	16	568	2133	4524	3451	3042	1659	2673	729	128	21	535	1050	1214	270	969	1606	1639	2435	1542	232	799	441	255	135	290	295	288	186	4	1	1	1	6	2	1	9	8	4	4	1	1	1	6	2	1	9	8	4	2669	1511	1263	344	3510	1400	1437	1641	16223	2481	1007	968	5037	1200	1158	602	535	637	1635	1634	597	884	763	808	674	660	1266	736	778	34	72	105	32	34	11	7401	4527	4037	6060	3757	5584	7238	5097	2106	799	4985	4266	1779	5713	7448	5183	10063	6745	5298	6360	363	217	449	229	1643	1314	13785	11841	5360	5235	13372	16375	8743	10402	2143	396	10064	13429	4637	5108	9836	8992	8077	8681	7765	15169	7369	8459	10451	7955	5083	6666	332	110	12003	10052	1135	609	10393	4692	4012	11885	689	3694	10729	4971	5369	2602	2594	4551	2410	228	1619	3917	1821	1400	100	1332	2125	2994	2084	1592	7400	1837	20482	2018	3829	1350	2031	1914	2736	2270	1199	706	1561	5198	3825	1616	1841	3308	13010	2228	4159	4684
ENSG00000241059	ENSG00000241059	0	0	0	0	0	0	0	0	0	0	0	0	0	0	0	0	0	0	0	0	0	0	0	0	0	0	0	0	0	0	0	0	0	0	0	0	0	0	0	0	0	0	0	0	0	0	0	0	1	13	3	0	0	0	0	0	0	0	0	0	0	0	0	0	0	0	0	0	0	0	0	0	0	0	0	0	0	0	0	0	0	0	0	0	0	0	0	0	0	0	0	0	0	0	0	0	0	0	0	0	0	0	0	0	0	0	0	0	0	0	0	0	0	0	0	0	0	0	0	2	1	0	0	0	0	0	0	0	0	0	0	4	0	0	0	0	0	0	0	0	0	0	0	0	0	0	0	0	0	0	0	0	0	0	0	0	0	0	0	0	0	0	0	0	0	0	0	0	0	0	0	0	0	0	0	0	0	0	0	0	0	0	0	0	0	0	0	0	0	0	0	0	0	0	0	0	0	0	0	0	0	0	0	0	2	0	0	0	0	0	0	0	0	0	0	0	0	0	0	0	0	0	0	0	0	0	0	0	0	0	0	0	0	0	0	0	0	0	0	0	0	0	0	0	0	0	0	0	0	0	0	0	10	7	0	0	0	0	0	0	0	0	0	0	0	0	0	0	0	0	0	0	0	0	0	0	0	0	0	0	0	0	0	0	0	0	0	0	0	0	0	0	0	0	0	0	0	0	0	0	0	0	0	0	0	0	0	0	0	0	0	0	4	6	2	1	0	0	0	0	0	0	0	0	0	0	0	0	0	0	1	0	0	0	0	0	0	0	0	0	0	0	0	0	0	0	0	1	0	0	0	0	0	0	0	0	0	0	0	0	0	0	0	0	0	0	0	0	1	0	0	0	0	0	0	0	0	0	0	0	0	0	0	0	0	0	0	0	0	0	0	0	0	0	0	0	0	0	0	0	0	0	2	0	0	0	0	0	0	0	0	0	0	0	0	0	0	0	0	0	0	0
ENSG00000251000	GGCTP1	0	0	0	0	0	2	0	0	0	1	0	0	0	0	0	0	0	0	1	0	1	0	0	4	0	0	0	0	0	1	0	0	0	0	0	0	0	0	0	0	0	0	1	0	0	0	0	0	27	22	11	3	8	1	2	3	1	0	0	0	1	0	0	1	3	1	1	0	0	1	0	1	1	3	0	1	2	2	3	2	1	0	3	3	3	5	10	4	6	3	4	3	0	3	1	3	2	3	0	5	8	10	4	6	3	4	3	1	2	6	3	2	5	3	4	1	4	9	0	2	5	4	3	2	0	0	3	3	6	1	2	6	3	3	1	3	1	0	4	2	1	4	0	0	0	0	0	0	0	1	0	0	2	1	1	0	0	1	0	2	0	0	1	0	6	0	0	0	2	1	0	8	7	10	3	0	1	1	0	4	3	5	1	1	0	3	4	2	0	0	0	1	1	0	1	0	4	3	6	4	3	4	13	2	12	11	7	7	14	4	6	3	2	4	17	0	2	6	9	18	4	14	5	8	11	0	1	0	0	0	0	0	0	0	0	0	0	0	0	1	0	0	0	0	0	0	0	0	0	0	0	0	12	15	4	7	4	4	2	6	0	1	0	4	4	2	0	0	2	3	0	3	4	4	4	2	0	0	2	3	0	3	4	1	3	3	2	3	4	0	1	2	1	0	1	0	14	11	4	14	2	11	20	7	6	12	5	6	8	8	9	18	1	1	0	0	0	1	4	6	4	2	0	0	2	1	2	3	0	3	2	10	3	2	3	8	1	1	0	0	0	0	0	0	2	0	0	0	0	2	2	4	0	0	1	2	3	1	1	1	8	1	6	2	0	1	1	0	0	2	0	0	0	1	0	1	1	1	8	5	2	1	0	0	2	0	4	0	9	3	5	11	3	3	14	2	3	6	14	9	9	6	1	14	2	7	5	4	5	5	5	5	1	4	10	7	7	9	2	19	7	4
ENSG00000249491	EGFLAM-AS1	0	0	0	0	0	0	0	0	0	0	0	0	0	0	0	0	0	0	0	0	0	0	0	1	0	0	0	0	0	0	1	0	0	0	0	0	0	0	0	0	0	0	0	0	0	0	0	0	0	0	0	0	0	0	0	0	0	0	0	1	0	0	0	0	0	0	0	0	0	0	0	0	0	0	0	0	0	0	0	0	0	0	1	0	0	0	0	2	0	0	0	0	0	1	0	0	0	0	0	0	1	0	2	0	0	0	0	0	0	0	0	0	0	0	0	0	0	0	0	0	0	0	0	0	0	0	0	0	0	0	0	0	0	0	1	0	0	0	0	0	0	0	0	0	0	0	0	0	0	1	0	0	0	0	0	0	0	0	0	0	0	0	0	0	0	0	0	0	0	0	0	0	0	0	0	0	0	0	0	0	1	1	0	0	0	0	0	0	0	0	0	0	0	0	0	0	0	0	0	0	0	0	0	0	0	0	0	0	0	0	0	0	0	0	0	0	0	0	0	0	0	0	0	0	0	0	0	0	0	0	0	0	0	1	0	0	0	0	0	1	0	0	0	0	0	0	0	0	0	11	0	0	0	0	0	0	0	0	0	0	0	0	0	0	0	0	0	0	0	1	0	0	0	0	0	0	0	0	0	1	0	0	0	0	0	0	0	0	0	1	0	0	0	0	1	0	0	0	0	0	0	0	0	0	0	0	0	0	0	0	0	0	0	0	0	0	0	0	0	0	0	0	0	0	0	0	0	0	0	0	1	0	0	0	0	0	0	0	0	0	0	0	0	0	0	0	0	0	0	0	0	0	0	2	1	0	0	0	0	0	0	0	0	0	0	0	0	0	0	0	0	0	0	0	0	1	0	0	0	0	0	0	0	0	0	0	0	0	0	0	0	0	0	0	0	0	0	0	0	0	0	0	0	0	0	0	0	0	0	0	0	0	0	0	0	0	0	0	0	0	0	0
ENSG00000214942	ENSG00000214942	2	1	0	1	0	0	0	0	0	1	0	1	0	1	0	0	0	1	0	3	2	0	1	7	0	3	3	2	1	1	0	4	0	1	1	1	2	7	10	3	7	2	9	5	1	10	4	0	354	427	473	0	0	0	0	2	2	11	10	1	1	0	1	1	1	1	4	3	0	0	2	6	12	13	0	2	2	1	1	9	8	271	11	309	139	162	57	32	173	137	278	33	271	11	3	309	94	139	124	162	123	57	32	173	137	278	33	22	83	44	22	51	51	42	6	21	12	4	5	0	0	0	0	0	1	3	0	3	2	3	0	1	1	17	3	6	1	1	2	1	3	2	1	0	1	2	1	0	0	8	1	3	1	1	0	0	0	3	5	1	0	2	5	0	18	1	1	9	5	0	11	0	6	4	0	1	0	0	2	0	2	5	10	8	3	1	1	2	1	0	1	0	1	0	0	1	15	7	50	21	22	10	41	18	22	25	1	6	31	15	38	29	27	21	34	0	83	46	17	15	22	40	126	18	25	0	0	0	1	3	0	0	0	5	0	0	6	2	2	16	1	4	2	0	0	3	3	7	0	6	4	6	912	421	0	0	6	2	1	2	2	4	7	182	177	118	44	477	39	23	240	1	81	182	177	118	44	477	39	23	240	1	81	29	21	20	56	44	29	89	29	21	7	31	31	27	1	5	9	6	10	0	19	6	16	10	3	8	13	8	6	12	0	1	1	0	0	0	0	0	1	1	8	2	4	3	9	8	2	3	31	1	6	2	3	5	1	1	5	1	6	2	2	1	4	3	0	3	2	1	0	1	0	18	9	6	5	1	7	0	0	3	0	1	7	4	0	6	9	3	4	5	1	6	1	4	2	4	15	0	1	4	2	1	1	0	5	3	44	7	25	30	19	29	5	27	23	19	65	39	136	35	1	77	67	21	23	38	45	27	29	14	49	81	67	54	80	64	13	91	73	65
ENSG00000248195	ENSG00000248195	0	0	0	0	0	0	0	0	0	0	0	0	0	0	0	0	0	0	0	0	0	0	0	0	0	0	0	0	0	0	0	0	0	0	0	0	0	0	0	0	0	0	0	0	0	0	0	0	0	0	0	0	0	0	0	0	0	0	0	0	0	0	0	0	0	0	0	0	0	0	0	0	0	0	0	0	0	0	0	0	0	0	0	0	0	0	0	0	0	0	0	0	0	0	0	0	0	0	0	0	0	0	0	0	0	0	0	0	0	0	0	0	0	0	0	0	0	0	0	0	0	0	0	0	0	0	0	0	0	0	0	0	0	0	0	0	0	0	0	0	0	0	0	0	0	0	0	0	0	0	0	0	0	0	0	0	0	0	0	0	0	0	0	0	0	0	0	0	0	0	0	0	0	0	0	0	0	0	0	0	0	0	0	0	0	0	0	0	2	0	0	0	0	0	0	0	0	0	0	0	0	0	0	0	0	0	0	0	0	0	0	0	0	0	0	0	0	0	0	0	0	0	0	0	0	0	0	0	0	0	0	0	0	0	0	0	0	0	0	0	0	0	0	0	0	0	0	0	0	0	0	0	0	2	0	0	0	0	0	0	0	0	0	0	0	0	0	0	0	0	0	0	0	0	0	0	0	0	0	0	0	0	0	0	0	0	0	0	0	0	0	0	0	0	0	0	0	0	0	0	0	0	0	0	0	0	0	0	0	0	0	0	0	0	0	0	0	0	4	0	0	0	0	0	0	0	0	0	0	0	0	0	0	0	0	0	0	0	0	0	0	0	0	0	0	0	0	0	0	0	0	0	0	2	0	2	0	0	0	0	0	0	0	0	0	0	0	0	0	0	0	0	0	0	0	0	0	0	0	0	0	0	0	0	0	0	0	0	0	0	0	0	0	0	0	0	0	0	0	0	0	0	0	0	0	0	0	0	0	0	0	0	0	0	0	0	0	0	0	0	0	0
ENSG00000249944	ENSG00000249944	0	0	0	0	0	0	0	0	0	0	0	0	0	0	0	0	0	0	0	0	0	0	0	0	0	0	0	0	0	0	0	0	0	0	0	0	0	0	0	0	0	0	0	0	0	0	0	0	0	1	3	0	0	0	0	0	0	0	0	0	0	0	0	0	0	0	0	0	0	0	0	0	0	0	0	0	0	0	0	0	0	0	0	0	0	0	0	0	0	0	0	0	0	0	0	0	0	0	0	0	0	0	0	0	0	0	0	0	0	0	0	0	0	0	0	0	0	0	0	0	0	0	0	0	0	0	0	0	0	0	0	0	0	0	0	0	0	0	0	0	0	0	0	0	0	0	0	0	0	0	0	0	0	0	0	0	0	0	0	0	0	0	0	0	0	0	0	0	0	0	0	0	0	0	0	0	0	0	0	0	0	0	0	0	0	0	0	0	0	0	0	0	0	0	0	0	0	0	0	0	0	0	0	0	0	0	0	0	0	0	0	0	0	0	0	0	0	0	0	0	0	0	0	0	0	0	0	0	0	0	0	0	0	0	0	0	0	0	0	0	0	0	0	0	0	0	0	0	0	0	0	0	3	1	0	0	0	0	0	0	0	0	0	0	0	0	0	0	0	0	0	0	0	0	0	0	0	0	0	0	0	0	0	0	0	0	0	0	0	0	0	0	0	0	0	0	0	0	0	0	0	0	0	0	0	0	0	0	0	0	0	0	0	0	0	0	0	0	0	0	0	0	0	0	0	0	0	0	0	0	0	0	0	0	0	0	0	0	0	0	0	0	0	0	0	0	0	0	0	0	0	0	0	0	0	0	0	0	0	0	0	0	0	0	0	0	0	0	0	0	0	0	0	0	0	0	0	0	0	0	0	0	0	0	0	0	0	0	0	0	0	0	0	0	0	0	0	0	0	0	0	0	0	0	0	0	0	0	0	0	0	0	0	0	0	0	0	0	0	0	0	0
ENSG00000249495	ENSG00000249495	0	0	0	0	0	0	0	0	0	0	0	0	0	0	0	0	0	0	0	0	0	0	0	0	0	0	0	0	0	0	0	0	0	0	0	0	0	0	0	0	0	0	0	0	0	0	0	0	4	0	5	0	1	0	0	0	0	0	0	0	0	0	0	0	0	0	0	0	0	0	0	0	0	0	0	0	0	0	0	0	0	0	0	0	0	0	0	0	0	0	0	0	0	0	0	0	0	0	0	0	0	0	0	0	0	0	0	0	0	0	0	0	0	0	0	0	0	0	0	0	0	0	0	0	0	0	0	0	0	0	0	0	0	0	0	0	0	0	0	0	0	0	0	0	0	0	0	0	0	0	0	0	0	0	0	0	0	0	0	0	0	0	0	0	0	0	0	0	0	0	0	0	0	0	0	0	0	0	0	0	0	0	0	0	0	2	0	0	0	0	0	0	0	0	0	0	0	0	0	0	0	0	0	0	0	0	0	0	0	0	0	0	0	0	0	0	0	0	0	0	0	0	0	0	0	0	0	0	0	0	0	0	0	0	0	0	0	0	0	0	0	0	0	0	0	0	0	0	0	0	0	0	5	6	0	1	0	0	0	0	0	0	0	0	0	0	0	0	0	0	0	0	0	0	0	0	0	0	0	0	0	0	0	0	0	0	0	0	0	0	0	0	0	0	0	0	0	0	0	0	0	0	0	0	0	0	0	0	0	0	0	0	0	0	0	0	0	0	0	0	0	0	0	0	0	0	0	0	0	0	0	0	0	0	0	0	0	0	0	0	0	0	0	0	0	0	0	0	0	0	0	0	0	0	0	0	0	0	0	0	0	0	0	0	0	0	0	0	0	0	0	0	0	0	0	0	0	0	0	0	0	0	0	0	0	0	0	0	0	0	0	0	0	0	0	0	0	0	0	0	0	0	0	0	0	0	0	0	0	0	0	0	0	0	0	0	0	0	0	0	0	0
ENSG00000251495	PPIAP11	0	1	0	0	0	0	0	0	0	0	0	0	0	0	1	0	0	0	0	1	0	0	0	0	0	0	0	0	0	0	0	0	0	0	0	0	0	0	2	0	0	0	0	0	0	0	2	0	0	0	0	0	0	3	3	1	4	3	4	2	3	2	3	0	4	1	3	7	7	5	8	1	2	0	0	0	0	0	0	0	0	0	0	0	1	0	1	0	0	0	0	1	0	0	1	0	1	1	0	0	1	1	0	0	0	0	1	1	2	0	2	2	1	2	1	2	2	2	0	2	4	1	2	1	1	4	9	0	2	2	0	0	3	3	3	3	1	3	8	1	5	2	1	3	7	1	1	1	3	4	2	0	3	5	7	4	0	2	0	0	2	3	11	4	2	4	2	4	4	3	2	5	6	1	13	2	2	9	6	3	6	3	7	1	2	11	5	3	1	0	1	2	3	3	3	4	0	0	0	0	0	0	0	0	0	0	0	0	0	0	0	0	0	0	0	0	0	0	0	0	0	0	0	0	0	0	0	0	0	0	0	0	0	0	0	0	0	0	0	1	0	0	0	0	0	0	2	1	0	0	0	0	0	0	0	0	1	0	0	0	0	0	0	1	0	1	0	0	2	0	0	0	0	1	0	1	0	0	2	0	0	0	0	0	1	3	2	6	1	2	0	0	1	2	0	0	0	0	0	0	0	0	0	1	0	0	0	0	0	0	0	2	0	1	9	0	1	0	11	12	6	2	5	6	5	3	1	2	3	3	7	2	11	4	11	8	7	13	3	4	2	3	2	0	7	6	0	5	1	2	4	1	0	2	9	3	6	2	8	2	6	4	6	7	8	8	15	8	9	9	1	0	6	9	4	2	6	4	6	14	4	9	8	6	4	0	5	1	0	0	0	0	0	0	0	0	0	0	0	0	0	0	0	0	0	0	0	0	0	0	0	0	0	0	0	0	0	0	0	0	0	0
ENSG00000270906	MTND4P35	1	0	0	0	0	0	0	0	0	3	0	4	1	0	0	0	1	0	1	0	2	0	3	1	0	0	0	0	0	0	1	0	0	0	0	0	0	0	1	0	0	0	1	6	0	0	1	0	18	25	30	0	36	0	0	3	2	0	0	0	0	0	0	0	0	1	2	0	1	0	0	0	0	3	3	2	5	4	4	8	0	32	28	9	21	18	8	14	5	25	10	8	32	28	14	9	11	21	27	18	29	8	14	5	25	10	8	5	3	2	6	2	9	2	4	5	2	1	0	0	6	2	2	1	1	1	16	5	3	1	1	23	22	11	3	0	5	11	11	9	12	10	4	4	0	3	5	11	10	8	5	5	5	9	2	3	21	23	11	14	10	6	1	4	2	5	0	2	1	5	0	1	3	8	2	0	8	2	24	13	3	2	10	9	12	12	10	9	11	10	9	10	0	0	5	7	0	2	0	1	0	0	0	2	0	0	2	0	0	0	0	0	0	0	0	0	0	2	1	1	0	2	0	0	8	0	2	0	1	0	0	0	1	2	0	1	1	0	0	1	1	0	0	0	0	1	0	0	0	0	1	3	68	30	0	0	0	1	0	0	4	4	7	12	24	4	7	8	6	20	17	5	8	12	24	4	7	8	6	20	17	5	8	4	1	2	1	10	8	1	8	2	3	12	0	0	0	0	0	0	0	0	0	0	0	0	0	0	0	0	0	0	0	0	0	1	0	0	1	3	8	11	3	9	13	7	1	1	6	8	1	0	4	1	7	8	9	9	8	7	18	12	8	3	0	0	1	0	1	3	3	0	0	2	1	2	7	1	6	5	1	3	7	9	22	23	6	4	2	1	10	1	0	2	5	6	4	3	13	10	14	4	10	13	2	1	6	9	0	0	0	0	0	1	0	0	0	1	0	3	0	0	0	2	0	0	0	6	0	0	0	0	0	0	3	0	0	1	0	0	0	0
ENSG00000250049	ENSG00000250049	9	22	14	28	17	14	56	30	1	102	0	77	52	10	14	34	29	17	174	46	40	7	115	112	14	28	27	38	47	16	43	21	4	135	18	18	10	24	85	32	97	32	43	188	38	63	34	39	1597	2388	4302	0	0	4	5	1	5	2	0	4	1	0	0	1	1	5	4	1	0	1	1	33	41	7	10	2	10	6	8	2	8	2	0	0	0	1	0	0	2	0	0	0	2	0	1	0	0	0	0	1	1	0	0	2	0	0	0	142	379	436	130	202	117	34	83	332	347	401	153	2	5	7	3	2	5	7	18	15	4	81	9	19	16	76	29	10	8	14	10	7	6	5	9	11	2	18	4	5	8	30	3	9	2	5	4	6	5	7	25	13	1	5	8	9	58	18	5	7	5	9	5	15	25	28	6	1	0	2	24	8	13	30	17	11	8	17	49	5	2	16	42	9	12	2	4	10	70	109	175	117	125	110	107	160	56	93	14	79	86	99	136	91	93	100	95	5	182	303	120	99	71	257	223	101	110	11	23	18	49	31	32	35	94	28	7	37	42	35	17	85	15	23	21	3	2	10	16	31	9	85	75	24	2594	1434	0	0	3	0	4	3	8	2	1	2	0	1	1	3	0	1	0	0	0	2	0	1	1	3	0	1	0	0	0	113	375	332	63	166	64	325	65	21	56	229	223	65	6	10	19	17	63	4	9	20	24	22	5	16	31	29	3	29	10	7	3	0	2	4	11	6	50	7	11	9	9	4	16	33	10	15	157	7	18	13	6	6	5	5	10	14	18	24	2	4	6	10	2	9	8	10	7	11	11	133	50	27	14	14	31	5	0	13	4	11	51	25	10	40	42	15	39	32	6	7	8	30	8	2	38	5	8	14	4	9	8	9	21	17	246	33	107	154	112	87	15	97	77	145	140	116	304	94	63	104	153	63	91	90	99	116	61	73	123	360	323	176	221	148	122	201	177	202
ENSG00000249100	ENSG00000249100	0	0	0	0	0	0	0	0	0	0	0	0	0	0	0	0	0	0	0	0	0	0	0	1	0	0	0	0	0	0	0	0	0	0	0	0	0	0	0	0	0	0	0	0	0	0	0	0	0	10	4	0	0	1	1	1	0	0	0	0	0	0	0	1	0	0	0	0	1	0	0	0	0	0	0	0	0	0	0	0	0	0	0	0	0	0	0	0	0	0	0	0	0	0	0	0	0	0	0	0	0	0	0	0	0	0	0	0	0	0	1	3	0	1	0	0	0	1	1	0	0	0	0	0	0	0	0	0	0	0	0	0	0	0	0	0	0	0	2	0	0	0	0	0	0	0	0	0	0	0	0	0	0	0	0	0	0	0	0	0	0	0	0	2	0	0	0	0	0	0	0	0	0	0	0	0	0	0	0	0	0	0	0	0	0	0	0	0	0	0	0	0	0	0	0	0	0	0	0	0	0	0	0	0	0	0	0	0	0	0	0	0	0	0	0	0	0	0	0	0	0	0	0	0	0	0	0	0	0	0	0	0	0	0	0	0	1	2	1	1	0	0	0	0	0	0	0	0	0	0	0	0	8	10	0	0	0	0	0	0	0	0	0	0	0	0	0	0	0	0	0	0	0	0	0	0	0	0	0	0	0	0	0	0	0	0	0	0	1	0	0	0	0	0	0	0	0	0	0	0	0	0	0	0	0	0	0	0	0	0	0	0	0	0	0	0	0	0	0	0	0	0	0	0	0	0	0	0	0	0	0	0	0	0	0	0	1	0	0	0	0	0	0	0	0	0	0	0	0	0	0	0	0	0	0	2	0	0	0	0	0	0	0	0	0	0	0	0	0	0	0	0	0	0	0	0	0	0	0	0	1	0	0	0	0	2	0	0	0	0	0	0	0	0	0	0	0	0	0	0	0	0	0	0	0	0	0	0	0	0	0	0	0	0	0	0	0	0	0	0	0	0
ENSG00000249436	LNCBRM	1	1	0	1	2	0	0	1	0	0	0	0	1	1	1	0	0	3	1	30	56	8	37	52	9	3	26	4	4	30	44	38	10	10	5	25	8	48	36	0	25	21	32	10	15	29	69	17	201	278	272	0	3	8	9	4	16	6	2	19	13	12	0	5	4	20	19	3	7	7	6	118	118	0	1	0	5	4	4	0	2	0	0	0	2	0	1	0	0	1	4	0	0	0	0	0	0	2	0	0	2	1	0	0	1	4	0	9	16	9	8	9	4	8	1	2	12	2	1	4	4	0	0	1	3	5	13	14	1	2	4	27	4	14	6	66	77	37	2	9	4	3	0	3	6	8	4	3	6	8	3	8	7	1	9	4	0	3	0	2	6	5	10	1	8	10	9	9	5	5	13	8	17	11	27	5	8	5	3	4	16	6	11	12	5	6	62	2	2	3	4	53	6	4	24	6	135	51	647	172	95	90	339	396	243	220	8	148	237	186	349	132	124	206	224	7	485	686	131	121	192	739	1026	284	240	0	1	0	1	0	0	0	2	5	0	5	26	27	12	58	21	8	13	3	0	12	19	14	1	22	60	29	715	318	0	0	3	0	1	2	0	0	0	1	0	0	0	0	0	0	0	0	0	1	0	0	0	0	0	0	0	0	0	9	8	7	15	8	3	9	10	12	4	7	8	3	3	0	0	1	3	1	2	2	3	2	2	3	4	5	2	5	0	2	2	0	0	1	5	2	11	28	2	5	34	5	0	17	9	6	17	2	10	7	4	3	9	15	10	0	0	6	6	8	0	8	5	7	15	2	21	13	17	6	17	11	10	8	32	6	4	9	7	11	11	6	2	17	13	2	5	4	10	8	4	13	4	1	251	10	6	114	15	10	27	1	3	20	402	18	147	287	151	132	3	255	176	395	216	271	1070	309	1	306	536	213	476	415	375	213	218	143	419	1008	1483	499	228	390	13	428	880	844
ENSG00000250017	ENSG00000250017	0	0	0	0	0	0	0	0	0	0	0	0	0	0	0	0	0	0	0	0	0	0	0	0	0	0	0	1	0	0	0	0	0	0	0	0	0	0	0	0	0	0	0	0	0	0	0	0	0	0	0	0	0	0	0	0	0	0	0	0	0	0	0	0	0	0	0	0	0	0	0	0	0	0	0	0	0	0	0	0	0	0	0	0	0	0	0	0	0	0	0	0	0	0	0	0	0	0	0	0	0	0	0	0	0	0	0	0	0	0	0	0	0	0	0	0	0	0	0	0	0	0	0	0	0	0	0	0	0	0	0	0	0	0	0	0	0	0	0	0	0	0	0	0	0	0	0	0	0	0	0	3	0	0	0	0	0	0	0	0	0	0	0	0	0	0	0	0	0	0	0	0	0	0	0	0	0	0	0	0	0	0	0	0	0	0	4	0	0	0	0	0	0	0	0	0	0	0	0	0	0	0	0	0	0	0	0	0	0	0	0	0	0	0	0	0	0	0	0	0	0	0	0	0	0	0	0	0	0	0	0	0	0	0	0	0	0	0	0	0	0	0	0	0	0	0	0	0	0	0	0	0	0	0	0	0	0	0	0	0	0	0	0	0	0	0	0	0	0	0	0	0	1	0	0	0	0	0	0	0	0	0	1	0	0	0	0	0	0	0	0	0	0	0	0	0	0	0	0	0	0	0	0	0	0	0	0	0	0	0	0	0	0	0	0	0	0	0	0	0	0	0	0	0	0	0	0	0	0	0	0	0	0	0	0	0	1	0	0	0	0	0	0	0	0	0	0	0	0	0	0	0	0	0	1	0	0	0	0	0	0	0	0	0	1	0	0	1	0	2	0	0	0	0	0	0	0	0	0	0	0	0	0	1	0	0	0	0	0	0	0	0	0	0	0	0	0	0	0	0	0	0	0	0	0	0	0	0	0	0	0	0	0	0	0	0	0	0	0	0	0	0
ENSG00000251076	ENSG00000251076	0	0	0	0	0	0	0	0	0	0	0	0	0	0	0	0	0	0	0	1	0	0	0	1	0	0	0	1	0	0	0	0	0	0	0	0	0	0	2	0	0	0	0	0	0	0	0	0	0	0	0	0	0	0	0	0	0	0	0	0	0	0	0	0	1	0	3	0	0	0	0	0	0	0	0	0	1	0	0	0	2	0	0	0	0	0	0	9	0	5	0	0	0	0	0	0	3	0	0	0	9	0	9	0	5	0	0	2	1	5	3	3	0	4	3	0	2	0	0	0	0	3	0	0	0	5	1	1	1	0	2	0	3	4	1	1	0	0	1	0	0	0	0	4	1	3	2	4	1	2	0	0	0	0	1	1	0	2	3	0	0	0	0	0	2	3	0	2	0	1	0	0	6	2	2	0	1	1	2	2	0	0	2	7	1	0	0	3	5	0	0	3	0	1	3	1	0	0	0	0	0	0	0	0	0	0	0	0	0	0	0	0	0	0	0	0	0	0	0	0	0	0	0	0	0	0	1	0	0	0	0	0	0	0	0	0	0	0	1	1	0	1	0	0	0	0	0	0	0	0	0	0	0	0	0	0	0	0	0	0	0	0	0	0	1	0	0	0	0	0	0	20	0	0	1	0	0	0	0	0	0	20	0	0	3	5	1	3	4	2	3	1	1	4	2	1	0	0	3	0	0	1	0	0	2	1	0	0	0	0	1	1	0	0	0	0	0	0	0	1	2	0	1	6	0	0	2	2	0	1	11	0	2	0	1	0	1	1	0	0	3	0	1	0	2	0	0	1	0	5	0	4	0	6	3	3	1	0	7	0	3	0	2	0	3	5	0	2	3	1	2	0	1	0	1	1	0	0	1	0	2	2	0	0	0	0	0	1	0	0	0	0	0	0	0	0	0	0	0	0	0	0	0	0	0	0	0	0	0	0	0	0	0	0	0	0	0	0	0	0	0	0
ENSG00000176183	ENSG00000176183	0	0	0	0	0	0	0	0	0	0	0	0	0	0	0	0	0	1	0	0	0	0	1	0	0	0	0	0	0	0	0	0	0	0	0	0	0	1	0	0	0	0	0	0	0	0	0	0	32	25	19	0	0	1	0	0	0	0	0	2	1	1	4	2	1	5	3	0	4	0	1	0	4	1	0	0	0	0	0	0	1	1	1	0	1	0	0	0	0	0	0	0	1	1	0	0	0	1	1	0	0	0	0	0	0	0	0	0	0	0	0	1	0	0	0	0	0	0	0	3	1	1	0	1	0	0	0	0	0	0	0	0	0	0	0	0	0	0	1	0	0	0	0	0	0	1	0	0	0	0	0	0	0	0	0	0	0	0	0	0	0	0	1	0	5	0	0	0	0	0	0	0	0	0	0	0	0	0	0	0	1	0	0	0	0	0	0	0	0	0	0	0	0	0	0	0	0	0	0	0	0	0	0	0	0	0	0	0	0	0	0	0	0	0	0	0	0	0	0	0	0	0	0	0	0	0	0	0	0	0	0	0	0	0	0	0	0	0	0	0	0	0	0	0	0	0	0	0	0	1	0	0	58	33	0	0	0	0	0	0	0	0	0	2	0	0	0	1	0	2	1	0	0	2	0	0	0	1	0	2	1	0	0	0	0	0	0	0	0	0	0	0	0	0	1	0	0	0	0	0	0	0	0	0	0	0	0	0	0	0	0	0	2	1	2	0	1	0	0	0	0	0	0	0	0	0	0	0	0	0	3	0	0	1	1	0	0	0	0	0	0	0	0	0	0	0	0	0	0	0	0	0	0	0	0	0	0	0	0	0	0	0	0	0	0	0	0	0	0	0	0	0	0	0	0	0	0	0	0	0	0	0	0	0	0	0	0	0	0	0	0	0	0	0	0	0	0	0	0	1	0	0	0	0	0	0	0	0	0	0	0	0	0	0	0	0	0	0	0	0	0	0
ENSG00000288035	ENSG00000288035	1	1	1	0	0	0	2	0	0	5	0	3	3	2	1	1	0	6	2	1	3	0	7	7	6	5	1	0	3	1	4	2	3	2	5	1	1	0	4	2	3	2	10	1	1	2	4	1	650	775	997	0	1	8	3	2	0	0	2	3	4	4	9	0	3	0	2	1	3	1	1	5	4	9	1	1	1	2	3	5	3	1	0	1	0	0	0	0	0	0	0	1	1	0	0	1	0	0	0	0	0	0	0	0	0	0	1	2	5	4	4	2	2	2	1	0	4	2	0	1	1	3	1	4	1	3	23	9	9	10	2	32	6	29	10	8	6	3	0	2	3	1	0	6	3	11	0	2	4	13	1	1	1	1	4	0	0	1	8	4	1	1	2	3	25	1	8	9	4	5	4	12	11	6	8	2	6	0	15	6	8	18	17	12	2	1	1	0	5	4	9	4	1	0	3	5	1	0	0	1	0	0	2	2	0	2	0	0	0	0	2	3	0	0	0	2	4	0	1	0	0	0	0	0	0	0	13	0	2	0	0	1	1	1	0	1	9	3	0	6	5	2	1	0	1	0	2	7	2	1	0	1	1582	974	1	0	0	0	1	1	1	1	2	0	1	0	0	0	0	0	0	0	0	0	1	0	0	0	0	0	0	0	0	1	8	3	5	3	6	1	1	2	2	3	1	0	0	0	0	0	0	0	1	0	0	0	0	0	0	0	0	0	3	3	0	0	0	2	8	0	12	2	5	1	18	5	11	9	2	4	106	7	6	5	9	3	7	1	17	0	1	1	6	3	2	8	3	6	10	28	9	15	19	92	24	12	5	0	6	0	2	7	1	8	33	9	3	35	17	12	18	17	4	6	6	19	5	7	5	2	15	5	8	0	4	8	4	11	1	0	0	2	0	1	3	0	1	1	0	0	0	0	1	3	0	1	0	0	0	0	0	0	10	0	4	1	0	4	14	16	0	1
ENSG00000246316	ENSG00000246316	0	0	1	4	0	0	1	0	0	7	0	2	0	0	0	0	2	2	16	71	67	19	182	219	7	20	104	32	17	6	85	66	8	75	4	17	9	159	81	11	69	34	66	44	38	38	45	31	717	1038	921	0	1	3	5	27	25	54	36	23	29	8	11	5	9	23	17	29	18	25	30	115	102	0	0	0	3	1	1	2	5	1	0	0	0	3	2	0	1	2	0	0	1	0	0	0	0	0	0	3	0	2	0	1	2	0	0	3	3	1	4	3	3	4	3	5	0	1	0	5	2	3	1	0	26	12	15	7	6	13	9	25	14	47	5	18	34	17	10	12	12	10	6	4	8	10	14	3	18	37	2	4	9	13	11	8	2	3	20	4	8	11	29	5	28	11	4	14	10	7	20	21	28	22	16	4	5	3	24	27	36	27	28	15	6	27	53	23	3	7	7	29	22	12	11	12	11	8	11	4	5	5	11	6	24	7	0	5	6	1	5	0	2	3	0	0	14	7	1	10	4	17	5	6	2	0	0	1	0	0	2	2	5	11	0	25	70	115	42	72	59	27	19	7	0	11	22	23	13	25	39	40	1804	973	0	1	1	1	1	0	0	0	2	2	0	1	0	2	0	2	0	0	0	2	0	1	0	2	0	2	0	0	0	2	1	6	5	1	1	7	3	0	1	2	0	0	0	0	0	0	0	0	0	0	0	0	0	0	0	0	0	1	3	3	2	0	3	0	3	9	15	27	12	11	27	5	18	32	5	27	80	4	10	5	16	10	11	12	8	3	7	20	4	10	21	18	17	4	38	17	21	29	8	50	28	26	27	8	11	4	12	20	19	8	20	13	5	50	14	17	20	9	20	1	11	12	17	2	53	7	12	61	7	18	14	4	9	24	9	4	6	11	14	3	0	9	8	4	3	4	30	4	8	3	6	2	5	0	13	3	3	6	11	16	25	2	3	15	0	39	9	9
ENSG00000164258	NDUFS4	229	243	99	144	115	112	183	238	10	497	12	544	228	89	195	196	194	602	649	527	620	105	1132	1078	168	854	542	368	347	280	678	515	82	678	69	268	131	572	457	302	407	216	503	205	265	397	663	367	1796	1686	3081	227	471	945	976	1147	1230	968	945	1145	1237	1273	1313	1072	1124	1472	1440	1155	1095	906	985	1040	1049	1051	900	731	916	870	873	826	830	1076	940	997	1167	1054	1244	845	1179	947	967	1047	1076	940	599	997	1131	1167	1442	1054	1630	1244	845	1179	947	967	1047	1712	1916	1593	1651	1570	1766	1694	1351	1916	1224	1507	1588	1493	2110	2070	2191	2348	711	507	1189	614	434	571	288	666	396	521	632	627	615	451	1155	692	586	357	400	538	552	707	641	316	768	721	550	419	689	661	493	717	293	233	150	171	389	823	1191	1014	1439	1090	390	815	884	917	1178	1253	1038	987	2154	1456	1417	1534	899	543	1737	895	957	570	1613	1382	1018	806	79	77	702	638	664	734	432	622	471	527	1470	828	694	437	1421	813	616	836	371	607	1217	578	1329	627	543	711	788	133	1037	1260	914	1203	992	1195	2430	839	972	20	223	167	325	67	157	267	194	455	58	306	554	836	505	1062	418	736	190	34	6	129	246	528	69	304	496	377	785	1953	184	151	1193	817	767	861	739	931	798	1057	1171	1021	998	923	913	837	907	1096	1047	1057	1171	1021	998	923	913	837	907	1096	1047	1347	1612	1598	1965	979	1246	2024	1028	925	1113	1706	1444	1531	999	951	893	949	1032	835	935	818	968	1065	970	944	1248	637	802	959	1659	1730	2456	274	573	247	1751	1174	981	808	654	698	859	501	406	314	629	687	1820	1474	1332	816	1368	1350	1028	1105	618	404	1077	594	825	569	1458	1214	978	775	1345	1670	1140	1050	453	272	1264	1858	1084	875	1455	1358	1108	1436	1007	2376	1328	1301	1294	1177	948	1245	325	180	1189	1064	546	978	1447	1068	1694	2080	846	800	1924	1022	1158	747	1069	1062	1077	308	840	1776	618	645	737	474	973	1571	1181	674	1467	914	1077	1313	1106	723	995	651	764	699	716	732	829	1396	3002	919	1274	1546	2168	1168	1350	1313
ENSG00000286853	ENSG00000286853	0	0	0	0	0	1	0	0	0	0	0	0	0	0	1	0	0	0	0	1	42	2	12	23	3	28	16	3	3	2	21	10	1	2	0	0	1	3	0	0	0	0	3	2	1	2	4	2	58	78	120	0	0	2	1	208	231	136	122	271	257	52	65	143	167	84	88	37	45	50	55	5	7	0	0	0	0	1	0	0	0	0	0	0	0	0	0	0	0	0	0	0	0	0	0	0	0	0	0	0	0	0	0	0	0	0	0	0	0	0	0	0	0	0	0	0	0	0	0	0	0	0	1	0	76	107	76	33	7	7	33	166	20	15	18	12	94	19	11	32	27	14	7	15	108	167	39	31	92	33	54	83	42	24	67	63	0	0	10	8	1	18	24	104	100	223	60	111	41	17	51	102	19	48	130	54	73	163	68	54	13	26	29	9	25	30	17	227	0	3	18	99	171	256	38	31	2	2	0	0	1	2	0	0	3	0	1	2	2	0	0	1	1	0	1	0	2	3	2	0	1	2	1	4	0	0	0	0	0	0	0	1	0	1	0	0	5	12	17	6	31	4	12	0	0	0	0	0	0	0	1	1	161	105	0	0	0	0	0	0	0	0	0	0	0	0	0	0	0	0	0	0	0	0	0	0	0	0	0	0	0	0	0	0	0	0	0	0	0	0	0	0	0	0	1	0	0	0	0	0	0	0	0	0	0	0	0	0	0	0	0	0	0	1	0	0	0	0	27	11	77	77	44	24	89	47	13	5	43	7	23	36	122	98	42	17	63	175	9	2	0	0	5	9	48	12	26	10	31	38	64	81	4	13	36	18	41	101	75	33	35	47	64	104	52	24	314	311	40	43	7	1	19	40	10	5	13	3	1	73	1	19	21	6	35	11	53	68	5	1	4	2	0	0	1	2	0	1	3	0	2	1	0	1	2	0	0	0	2	0	3	2	2	2	4	0	12	1	369	0	0	6
ENSG00000248950	LDHBP3	0	0	0	0	0	0	1	0	0	0	0	1	0	0	0	0	0	0	0	0	0	0	0	0	0	0	2	0	0	0	0	0	0	1	0	0	0	0	0	2	0	0	0	0	0	0	0	0	0	0	0	0	0	1	0	0	4	0	1	0	0	0	0	0	0	0	0	1	0	1	0	1	0	0	0	0	0	0	0	0	0	0	0	0	0	0	0	0	0	0	0	0	0	0	0	0	0	0	0	0	0	0	0	0	0	0	0	0	0	0	0	0	0	0	0	0	0	0	0	0	0	0	0	0	0	0	0	0	0	1	0	0	0	1	0	2	0	0	0	0	0	0	2	1	0	0	2	2	2	0	2	2	0	0	0	0	0	0	0	0	0	1	1	0	2	0	0	0	0	1	0	0	1	4	0	0	1	1	0	0	0	1	1	0	3	7	2	1	0	0	4	0	6	1	0	0	0	0	0	0	0	0	0	0	0	0	0	0	0	0	0	0	0	0	0	0	0	0	0	0	0	0	0	0	0	0	0	0	0	0	0	2	0	0	0	1	0	0	0	0	0	0	0	0	0	0	0	0	0	0	0	0	0	0	0	0	0	0	0	0	0	0	0	0	0	0	0	0	0	0	0	0	0	0	0	0	0	0	0	0	0	0	0	0	1	0	0	0	0	0	0	0	0	0	0	0	0	0	0	0	0	0	0	0	0	0	0	0	0	0	0	0	0	0	0	0	0	0	0	0	5	0	1	0	2	2	0	0	0	1	0	0	0	0	1	0	1	0	0	2	6	5	0	0	0	0	0	3	0	2	0	1	0	0	0	0	0	0	0	0	0	0	2	0	0	0	0	4	0	0	0	0	0	0	1	2	1	1	0	0	1	0	0	0	0	0	0	2	0	0	0	0	0	0	0	0	0	0	0	0	0	0	0	0	0	0	0	0	0	0	0	0	0	0	0	0	0	0	0	0	0	0
ENSG00000164211	STARD4	37	95	16	36	16	25	90	57	6	159	7	151	39	52	164	52	96	64	159	159	101	57	486	401	57	202	234	136	117	125	294	210	32	261	18	84	59	186	187	65	135	117	188	47	67	118	246	136	324	642	514	243	740	428	394	1084	1073	822	833	1301	1382	1651	1701	1721	1563	1736	1787	1809	1751	798	747	435	406	1190	1628	573	798	1171	755	1105	958	11	14	1	8	5	8	7	4	4	4	8	11	14	9	1	5	8	12	5	10	8	7	4	4	4	8	343	293	462	280	338	442	174	381	354	492	337	255	1068	2331	2238	1857	609	428	450	439	228	44	127	71	223	98	43	137	191	251	236	569	288	211	122	57	80	324	376	247	96	307	246	69	53	369	343	202	389	57	44	20	9	181	279	857	1130	578	609	142	266	441	685	364	524	193	317	2128	1174	1243	1538	148	133	1226	559	286	276	336	300	276	268	28	13	219	186	429	502	145	265	679	692	1628	740	695	617	1239	1333	969	1099	624	852	943	670	1174	635	571	657	931	112	2033	2611	1039	1654	877	2862	2582	1006	948	3	135	51	43	21	58	75	92	97	5	94	180	436	173	405	119	475	79	14	1	23	82	96	21	89	172	149	122	137	201	158	927	1162	789	753	833	1322	778	5	10	7	6	2	4	9	8	19	4	5	10	7	6	2	4	9	8	19	4	171	396	268	252	274	287	337	184	110	361	216	191	258	308	278	768	846	621	225	656	178	486	503	520	847	491	397	1412	483	1499	1934	1666	871	464	219	1044	663	321	404	221	338	349	264	60	46	252	269	629	866	1246	685	1245	891	632	729	294	181	730	451	185	192	1046	815	334	277	1097	1482	552	804	62	99	1244	2370	482	575	859	1242	799	1018	769	1969	848	984	1216	1316	539	876	43	13	1399	1364	156	111	958	394	576	1044	388	364	1101	386	504	409	280	300	1304	317	878	2434	830	929	719	876	962	1606	1652	646	2031	1094	2718	2012	1104	614	1135	787	896	964	767	649	1231	2262	3232	1406	1942	1793	5489	1363	2176	2529
ENSG00000250427	LINC02148	0	1	0	0	0	0	0	0	0	0	0	0	0	0	0	0	0	7	0	0	0	0	0	0	0	0	0	0	0	0	2	0	0	0	0	0	0	0	0	0	0	1	0	0	0	3	0	0	0	0	0	0	0	1	1	1	2	0	0	0	0	0	0	2	1	1	0	0	1	0	0	0	0	0	3	0	4	3	2	5	3	0	0	0	0	0	0	1	0	0	0	2	0	0	0	0	0	0	0	0	0	0	1	0	0	0	2	0	0	5	0	3	0	2	2	2	0	1	2	0	0	0	0	0	0	2	2	0	1	0	5	1	0	2	0	2	1	3	0	2	0	0	2	2	0	2	1	0	0	1	0	1	1	1	0	2	0	0	0	0	3	4	0	4	3	2	0	0	1	0	2	1	1	0	5	1	4	0	0	2	4	4	0	1	4	0	2	2	0	0	0	4	0	2	0	0	0	0	0	0	0	0	0	0	0	0	0	0	0	0	0	0	0	0	0	0	0	0	0	0	0	0	0	0	0	0	0	1	0	0	0	0	0	0	0	0	0	0	0	0	0	1	0	0	0	0	0	0	0	0	0	0	0	0	0	0	5	3	5	0	2	3	1	0	0	0	0	0	0	0	0	0	0	0	0	0	0	0	0	0	0	0	0	0	0	2	3	0	0	3	1	0	1	2	0	1	1	7	1	3	8	6	2	1	1	1	0	0	3	1	2	7	0	0	0	0	0	0	0	3	2	0	0	3	0	1	0	2	0	1	5	1	3	0	1	2	4	0	3	0	1	4	0	0	2	6	1	4	2	0	1	0	1	0	1	2	4	5	0	8	2	3	0	5	0	3	1	0	0	5	1	0	0	2	0	4	1	0	2	5	1	1	8	1	4	0	0	2	0	0	0	0	0	0	0	0	0	0	0	0	0	0	0	0	0	0	0	0	0	0	0	0	0	0	0	0	0	0	0	0	0	0
ENSG00000248701	ENSG00000248701	0	0	0	0	0	0	0	0	0	0	0	0	0	0	0	0	0	0	0	0	0	0	0	1	0	1	0	0	0	0	0	0	0	0	0	0	0	0	0	0	0	0	0	0	0	0	0	0	12	11	0	0	0	0	0	0	0	0	0	0	0	0	0	0	0	0	0	0	0	0	0	0	0	0	0	0	0	0	0	0	0	0	0	0	0	0	0	0	0	0	0	0	0	0	0	0	0	0	0	0	0	0	0	0	0	0	0	2	0	0	1	3	1	0	0	0	0	0	4	0	0	0	0	0	0	0	0	1	0	0	0	1	0	3	0	0	0	0	0	0	0	0	0	0	0	0	0	0	0	0	0	0	0	0	0	0	0	1	0	0	0	0	0	0	0	0	0	0	1	0	0	0	0	0	0	0	0	0	0	0	0	0	0	0	0	0	0	0	0	0	0	0	0	0	0	0	0	0	0	0	0	0	1	0	1	0	0	0	0	0	0	0	0	0	0	0	0	0	0	0	0	0	0	1	0	0	0	0	0	0	0	0	0	0	0	0	0	0	0	1	0	0	0	0	0	0	0	0	0	0	0	1	18	14	0	0	0	0	0	0	0	0	0	0	0	0	0	0	0	0	0	0	0	0	0	0	0	0	0	0	0	0	0	1	0	0	0	0	0	1	2	0	5	0	1	20	0	1	0	0	0	0	0	1	0	0	0	2	0	1	0	1	0	0	0	0	0	0	0	0	0	0	0	0	1	0	0	1	0	0	0	0	0	0	0	0	0	0	0	0	0	0	0	0	0	0	0	0	0	0	0	0	0	0	0	0	0	0	3	0	0	0	0	0	0	0	0	0	0	0	0	0	0	0	0	1	0	0	0	0	0	0	0	0	0	0	0	0	0	0	0	0	0	0	0	0	0	0	0	0	0	0	0	0	0	0	0	0	0	0	0	0	0	0	0	0	0	0	0	0	0	0
ENSG00000248757	LINC02115	1	3	0	4	2	1	0	8	0	7	0	9	3	1	1	4	0	9	0	8	2	1	4	12	3	22	6	4	0	1	12	9	2	8	1	0	4	4	2	1	3	2	4	1	2	1	0	2	109	92	100	0	0	20	40	0	2	27	24	5	6	14	8	9	7	3	6	6	1	6	3	9	11	9	7	5	4	15	10	11	12	1	1	3	0	0	0	7	4	0	1	0	1	1	0	3	1	0	0	0	1	0	7	4	0	1	0	5	3	3	3	3	5	5	3	9	4	11	7	0	0	1	1	0	3	5	17	6	7	8	3	6	7	12	10	10	13	11	17	11	7	2	4	7	6	5	5	7	14	13	21	8	15	27	2	6	0	2	0	2	0	5	7	1	24	6	6	25	2	1	12	11	16	10	8	10	11	8	5	5	14	7	0	0	28	19	17	16	0	3	12	6	18	15	13	12	9	2	18	11	9	7	14	18	4	21	12	2	8	7	4	8	10	6	14	2	30	63	12	45	13	37	17	7	16	1	0	1	3	0	2	3	3	12	4	3	15	5	2	15	11	7	0	0	2	0	1	11	0	2	5	2	164	93	0	0	13	19	22	15	11	6	24	4	0	2	0	1	1	1	0	2	0	4	0	2	0	1	1	1	0	2	0	2	9	2	4	3	4	5	0	2	2	0	4	1	4	2	2	4	1	0	1	0	3	3	1	1	2	3	5	2	0	0	1	0	0	0	2	7	7	8	8	11	19	6	6	3	13	8	46	14	12	11	3	1	6	9	14	10	9	1	11	1	6	10	0	3	0	7	5	7	0	0	5	9	1	5	11	10	5	14	2	22	10	7	8	12	1	15	4	4	7	2	4	8	5	11	28	22	14	1	11	6	11	11	3	7	16	6	7	12	6	7	41	12	15	24	11	12	26	16	4	21	14	11	11	12	9	11	14	9	32	16	49	39	73	25	70	18	14	14
ENSG00000248363	ENSG00000248363	0	0	0	0	0	0	0	0	0	0	0	0	0	0	1	0	0	0	0	0	0	0	0	0	0	1	0	0	0	0	0	0	0	0	0	0	0	0	0	0	6	0	0	0	0	0	0	0	40	65	64	0	0	0	0	0	0	0	0	0	0	0	0	0	0	0	0	0	0	0	0	0	0	0	0	0	0	0	0	0	0	0	0	0	0	0	0	0	0	0	0	0	0	0	0	0	0	0	0	0	0	0	0	0	0	0	0	0	0	0	0	0	0	0	0	0	0	0	0	0	0	0	0	0	0	0	0	0	0	1	0	0	0	1	0	0	0	0	0	0	0	0	0	0	0	0	0	0	0	1	0	0	0	0	0	0	0	1	1	0	0	0	0	0	1	0	0	3	0	0	0	0	3	0	0	0	0	0	0	1	1	0	4	0	0	0	0	0	0	0	0	0	0	0	0	0	1	0	0	0	0	0	0	0	0	0	0	2	0	0	0	0	1	0	0	0	0	0	0	0	0	0	0	0	0	0	0	0	0	0	0	0	0	1	0	0	0	0	0	0	0	0	0	0	0	0	0	0	0	0	0	0	107	60	1	0	0	0	0	0	0	0	0	0	0	0	0	0	0	0	0	0	0	0	0	0	0	0	0	0	0	0	0	0	0	0	0	0	0	0	0	0	0	0	0	0	0	0	0	0	0	0	0	0	0	0	0	0	0	0	0	0	0	0	0	0	0	0	0	0	0	0	1	0	0	0	0	1	0	0	4	0	1	0	0	0	0	0	0	0	0	0	0	0	0	0	0	0	0	0	0	0	0	10	0	1	0	0	0	0	0	1	1	0	3	0	0	0	0	1	0	1	0	0	0	1	0	0	0	0	0	0	0	0	0	0	1	0	1	0	1	0	0	1	0	1	0	0	0	0	1	0	0	0	0	0	0	5	0	0	0	0	0	0	0	0	0	0	0	0	0	0
ENSG00000251118	H3P24	0	0	0	0	0	0	0	0	0	1	0	0	0	0	0	0	0	0	0	0	0	0	0	1	0	0	0	0	0	0	0	0	0	0	0	0	0	0	0	0	0	0	0	0	0	0	0	0	9	2	6	0	0	0	1	0	0	0	0	0	0	0	0	0	0	0	0	0	0	0	0	0	0	0	0	0	0	0	0	0	0	0	0	0	0	0	0	0	1	2	2	0	0	0	0	0	0	0	0	0	0	0	0	1	2	2	0	0	0	0	0	0	0	0	0	0	0	0	0	3	2	1	0	2	0	0	0	0	0	0	0	0	0	0	0	0	0	0	0	0	0	0	0	0	0	0	0	0	0	0	0	0	0	0	0	0	0	0	0	1	0	0	0	0	0	0	0	0	0	0	0	0	0	0	0	0	0	0	0	0	0	0	0	0	0	0	0	0	0	0	0	0	0	0	0	0	0	0	0	0	0	0	0	0	0	0	0	0	0	0	0	0	0	0	0	0	0	0	0	0	0	0	0	0	0	0	0	0	0	0	0	0	0	0	0	0	0	0	0	1	0	0	0	0	0	0	0	0	0	0	0	1	6	8	0	0	0	1	0	0	0	0	0	0	1	0	0	0	0	0	0	0	0	0	1	0	0	0	0	0	0	0	0	0	0	0	0	0	0	0	0	0	0	0	0	0	0	0	0	0	0	0	0	0	0	0	0	0	0	0	0	0	3	0	2	0	0	0	0	0	0	0	0	0	0	0	0	0	0	0	2	0	0	0	0	0	0	0	0	0	0	0	0	0	0	0	0	0	0	0	0	0	0	0	0	0	0	0	0	0	0	0	0	0	0	0	0	0	2	1	0	0	0	0	0	0	0	0	0	0	0	0	0	0	0	0	0	0	1	0	0	0	0	0	0	0	0	0	0	0	0	0	0	0	0	0	0	0	0	0	0	0	0	0	0	0	0	0	0	0	0	0
ENSG00000249128	LINC02215	0	0	0	0	0	0	0	1	0	1	0	1	0	0	0	0	0	0	0	1	0	0	0	0	0	0	0	0	0	0	1	0	0	6	0	0	2	2	0	0	0	0	0	0	0	0	1	2	0	0	0	0	0	0	0	0	0	0	1	0	0	1	0	0	0	0	0	0	0	4	2	0	1	0	2	0	0	0	0	0	0	0	0	0	0	0	0	0	0	0	0	0	0	0	0	0	0	0	0	0	0	0	0	0	0	0	0	1	0	1	0	2	1	0	0	1	0	1	0	0	0	0	1	1	0	2	1	1	1	2	1	4	0	6	0	3	0	1	1	2	2	0	0	0	0	2	2	0	3	2	0	1	2	0	1	0	0	0	1	0	0	0	1	0	8	0	3	1	1	1	2	5	7	2	0	1	0	2	1	2	5	0	0	0	5	0	0	2	2	1	1	6	0	0	3	1	0	0	0	0	0	0	0	0	0	0	0	0	0	0	0	0	0	0	0	0	0	0	0	0	0	0	0	0	0	0	0	1	0	0	0	1	0	8	0	0	0	0	0	1	0	0	0	0	0	0	0	0	0	0	2	0	0	0	0	0	0	1	0	0	0	0	0	0	0	0	0	0	0	0	0	0	0	0	0	0	0	0	0	0	0	0	0	1	2	0	0	1	1	1	1	1	0	3	0	1	0	0	3	0	0	0	0	0	0	0	1	0	0	1	0	0	0	0	0	0	1	0	0	0	0	0	0	1	0	0	4	6	3	0	14	0	1	1	1	0	0	0	1	0	0	0	1	0	1	2	0	2	1	0	0	2	0	4	2	3	3	0	2	1	0	1	0	0	14	3	0	5	1	0	0	2	0	0	3	1	0	0	2	0	0	1	1	0	1	0	0	0	0	0	0	0	0	0	0	0	0	0	0	0	0	0	0	0	0	0	0	0	0	0	0	0	0	0	0	0	0	0	0	0	0	0
ENSG00000175426	PCSK1	2	6	1	4	31	20	64	4	1	257	3	15	5	26	1	32	111	3	65	135	28	13	507	259	39	41	86	160	27	67	73	228	72	262	48	92	94	193	202	10	281	184	205	36	179	198	395	87	0	0	0	0	0	141	156	251	238	137	134	154	183	361	349	523	610	485	448	202	223	236	212	626	646	489	428	79	719	907	184	246	110	0	3	0	1	0	1	0	0	0	0	0	0	3	0	0	0	1	0	0	0	1	0	0	0	0	0	34	66	64	40	50	57	84	1687	34	100	802	136	0	0	2	2	1	48	29	72	41	12	177	29	131	22	19	210	144	101	60	28	25	19	9	6	6	83	71	20	5	30	45	15	13	36	22	76	35	5	3	9	5	9	34	124	118	65	53	50	25	67	53	75	42	27	10	1113	571	663	502	7	18	129	55	29	21	30	22	70	12	1	3	430	28	42	81	29	19	0	0	0	0	0	0	0	0	0	0	0	0	0	0	0	0	0	0	0	0	0	0	0	0	0	0	0	0	0	0	136	14	11	8	93	53	71	63	1	46	292	140	24	331	145	216	62	56	1	60	196	185	35	265	404	150	0	0	0	0	584	180	129	201	770	598	56	0	1	0	0	0	0	1	0	1	1	0	1	0	0	0	0	1	0	1	1	27	81	289	184	58	82	61	31	16	70	44	17	2	16	26	78	95	255	21	82	47	83	71	260	136	90	75	2432	79	1	0	0	0	0	0	377	168	400	140	110	145	166	76	12	18	30	47	140	192	536	196	573	437	188	180	18	7	109	27	11	34	478	382	193	146	431	397	211	182	19	8	619	840	133	104	489	584	765	658	250	378	204	321	275	234	138	131	2	11	731	377	22	12	443	242	1967	323	54	733	223	118	90	31	49	64	0	0	0	0	0	0	0	0	0	0	0	0	0	0	0	0	0	0	0	0	0	0	0	0	0	0	0	0	0	0	0	0	0	0
ENSG00000113391	FAM172A	787	1068	369	565	457	310	563	776	96	1945	78	1952	1182	364	768	756	592	2446	1792	2480	2541	518	4689	4113	814	3491	2154	1385	1570	1166	3486	1973	301	2460	263	873	416	2323	1824	968	1674	930	1907	852	1152	1568	2212	1549	7763	7271	13784	475	495	4377	4387	3535	3448	3711	3831	3527	3578	3590	3692	2206	2336	3955	3874	3068	2982	3154	3137	3685	3728	1323	1511	1209	1203	1314	1335	1321	1299	160	109	131	106	109	87	93	117	81	91	128	160	109	71	131	116	106	161	109	133	87	93	117	81	91	128	8163	6227	5713	5667	7030	6044	6223	5719	7556	4907	5564	6900	3933	5976	4666	5741	4018	1863	1531	3940	2333	1842	2478	1123	2678	1680	2332	1790	1853	2577	1975	2965	1899	2206	1507	1243	1694	1364	2156	2433	1652	2364	2109	2328	1955	2276	2497	1506	1957	1120	962	614	700	1267	2680	3693	2678	5405	3357	1496	3400	3242	3161	4053	4711	3549	3869	2852	2098	1938	2525	2761	2060	4045	2139	2622	1897	6811	5413	2955	1913	289	232	2060	2899	1986	2145	1513	1900	568	824	1249	734	942	632	1296	1120	790	908	635	916	1195	696	1135	695	629	717	874	175	1752	1871	1088	1489	1089	2058	2249	1376	1420	105	659	468	1333	287	422	993	602	1538	258	1162	2003	3669	2263	4388	1684	2879	601	153	50	549	963	1789	280	976	1702	1505	3261	5399	248	308	1680	1218	1326	1256	1042	1312	1256	148	102	78	141	141	110	86	115	156	107	148	102	78	141	141	110	86	115	156	107	5710	5999	6459	7343	4376	5186	7674	3976	4331	3923	6517	5659	8649	998	992	897	940	1205	1003	1227	730	1159	1000	991	1065	1064	924	761	1064	4406	4503	5467	1138	1413	596	1381	1620	2630	2274	1817	1829	2593	1690	1373	1329	2529	3260	3772	2548	2616	1653	2272	2120	2288	2274	1757	946	2076	1230	2844	2182	3707	3551	2299	1855	3400	4015	2874	2945	1310	1153	2306	3197	2197	1539	2873	2822	1843	2592	1591	4205	2958	2498	2583	1917	1671	2259	1065	391	2178	2393	1840	2699	3083	2453	3754	3657	2322	2530	4124	2434	3321	2225	2969	3020	1323	477	988	2008	844	978	949	735	1042	1907	1160	864	2121	1010	1685	1624	1087	775	793	858	942	790	834	785	1213	2036	2935	1672	1584	1541	3175	1736	1586	1796
ENSG00000227087	RBMX2P5	0	0	0	0	0	0	0	0	0	0	0	0	0	0	0	0	0	0	0	0	0	0	0	0	0	0	0	0	0	0	0	0	0	0	0	0	0	1	0	0	0	0	0	0	0	0	0	0	6	11	8	0	0	0	0	0	0	1	0	0	0	0	0	0	0	0	0	0	0	3	0	0	1	0	0	1	0	0	0	0	0	0	0	1	0	0	0	0	0	1	0	0	0	0	1	1	2	0	0	0	0	0	0	0	1	0	0	0	0	0	0	0	0	0	0	0	0	0	0	0	0	0	0	0	0	0	3	0	2	2	0	5	0	4	0	0	0	0	1	0	0	0	0	0	0	4	1	1	1	0	0	2	1	2	0	0	0	0	0	0	1	0	1	0	1	2	0	1	0	0	0	0	11	0	0	0	0	0	0	0	0	0	3	0	1	2	0	0	0	0	2	7	2	1	0	0	0	0	1	0	0	1	0	0	0	1	0	0	0	0	0	0	0	0	0	0	0	0	0	1	0	0	0	0	0	0	0	0	0	0	0	0	0	0	0	0	0	0	0	0	0	0	0	0	0	0	0	0	0	0	0	0	16	7	0	0	0	0	0	1	0	0	1	0	0	0	0	0	1	0	0	0	1	0	0	0	0	0	1	0	0	0	1	0	0	0	0	0	0	1	0	0	0	0	0	0	0	0	0	0	0	1	0	0	1	0	0	1	0	0	0	0	0	0	0	0	0	0	1	0	0	0	0	1	1	0	2	1	0	2	0	0	2	0	0	0	1	0	1	0	0	0	2	0	0	2	0	0	0	5	0	0	0	0	0	0	0	0	0	0	0	2	0	3	0	0	0	0	0	0	0	0	1	2	1	3	0	0	1	1	0	1	0	1	1	0	0	0	0	0	0	0	0	0	0	0	0	0	0	0	0	0	1	0	1	0	0	0	0	0	0	1	0	0	0	0	0	0	6	0	0	0
ENSG00000248901	LINC01846	1	10	2	4	1	2	4	1	0	11	0	3	1	2	0	7	10	24	5	2	2	1	5	3	0	9	2	1	2	0	1	1	0	4	0	3	0	3	6	8	3	1	0	1	2	5	2	3	320	481	362	0	1	1	1	2	5	3	2	2	3	5	7	0	0	0	1	0	0	0	5	3	2	1	1	1	1	1	6	0	4	0	1	0	0	0	1	0	0	0	0	0	0	1	0	0	0	0	0	0	0	1	0	0	0	0	0	4	2	2	0	6	8	2	5	10	6	4	2	1	0	0	3	1	0	0	6	1	8	12	4	7	6	8	13	6	4	9	10	6	2	9	4	1	0	5	0	0	0	6	3	2	1	6	0	0	0	1	1	4	0	2	2	1	17	5	5	0	2	2	1	6	7	2	1	3	0	2	5	0	15	12	4	6	5	4	4	2	1	5	4	4	2	1	2	3	4	1	2	8	0	4	1	7	0	5	2	2	3	0	2	0	2	0	3	0	0	4	2	1	0	8	2	1	6	0	1	2	4	0	1	4	1	12	3	4	4	1	6	9	0	6	0	0	0	1	3	3	0	2	2	1	716	451	0	0	3	0	3	1	1	1	5	0	0	0	0	0	0	0	0	0	0	0	0	0	0	0	0	0	0	0	0	1	11	4	7	4	1	5	4	5	6	2	4	2	6	6	7	6	3	6	0	6	1	0	7	6	7	2	5	7	1	1	3	0	1	1	6	2	8	5	4	0	4	2	10	5	1	19	44	7	4	3	4	5	8	4	4	4	6	4	4	1	0	8	3	4	0	1	2	4	0	24	21	2	8	0	8	3	3	5	0	3	25	9	1	14	10	6	12	4	8	9	10	35	6	4	7	11	10	1	4	12	3	7	6	7	4	1	4	2	2	5	3	1	5	5	1	4	17	5	1	3	3	3	1	0	2	2	1	1	4	1	0	0	3	2	0	0	4	2
ENSG00000270830	ENSG00000270830	0	0	0	0	0	0	0	0	0	0	0	0	0	0	0	0	0	0	0	0	0	0	0	0	0	0	0	0	0	0	0	0	0	0	0	0	0	0	0	0	0	0	0	0	0	0	0	0	0	0	0	0	0	0	0	0	0	0	0	0	0	0	0	0	0	0	0	0	0	0	0	0	0	0	0	0	0	0	0	0	0	0	0	0	0	0	0	0	0	0	0	0	0	0	0	0	0	0	0	0	0	0	0	0	0	0	0	0	0	0	0	0	0	0	0	0	0	0	0	0	0	0	0	0	0	0	0	0	0	0	0	0	0	0	0	0	0	0	0	0	0	0	0	0	0	0	0	0	0	0	0	0	0	0	0	0	0	0	0	0	0	0	0	0	0	0	0	0	0	0	0	0	0	0	0	0	0	0	0	0	0	0	0	0	0	0	0	0	0	0	0	0	0	0	0	0	0	0	0	0	0	0	0	0	0	0	0	0	0	0	0	0	0	0	0	0	0	0	0	0	0	0	0	0	0	0	0	0	0	0	0	0	0	0	0	0	0	0	0	0	0	0	0	0	0	0	0	0	0	0	0	0	11	0	0	0	0	0	0	0	0	0	0	0	0	1	0	0	0	0	0	0	0	0	0	1	0	0	0	0	0	0	0	0	0	0	0	0	0	0	0	0	0	0	0	0	0	0	0	0	0	0	0	0	0	0	0	0	0	0	0	0	0	0	0	0	0	0	0	0	0	0	0	0	0	0	0	0	0	0	0	0	0	0	0	0	0	0	0	0	0	0	0	0	0	0	0	0	0	0	0	0	0	0	0	0	0	0	0	0	0	0	0	0	0	0	0	0	0	0	0	0	0	0	0	0	0	0	0	0	0	0	0	0	0	0	0	0	0	0	0	0	0	0	0	0	0	0	0	0	0	0	0	0	0	0	0	0	0	0	0	0	0	0	0	0	0	0	0	0	0	0
ENSG00000132837	DMGDH	80	102	39	87	51	35	68	92	4	257	9	200	112	54	132	118	115	228	282	265	359	54	437	582	80	359	257	173	172	89	357	269	37	229	51	118	105	324	212	128	172	104	214	172	161	215	388	174	2004	2374	6329	16	14	211	214	1010	1001	479	454	678	691	331	345	416	387	573	529	506	547	379	378	578	591	207	157	138	176	288	271	102	205	108	54	99	102	75	77	100	168	146	127	154	108	54	41	99	86	102	130	75	121	77	100	168	146	127	154	412	390	285	170	236	319	169	316	606	228	228	363	53	90	70	38	72	549	646	707	493	271	423	337	828	494	554	360	404	608	365	994	801	702	575	494	508	314	398	524	363	574	491	454	544	767	771	391	697	277	244	136	127	381	578	647	552	1061	1243	300	654	514	481	659	749	1821	2534	534	409	382	639	909	734	1180	795	1042	771	794	660	1052	762	137	133	574	743	571	544	212	246	71	104	185	147	123	65	246	149	179	165	32	167	215	77	252	83	108	132	161	19	151	201	69	278	87	232	289	151	327	16	99	62	121	48	50	79	106	208	50	134	400	425	342	602	239	362	87	6	12	103	118	218	27	148	234	269	1578	3011	7	5	227	123	226	160	113	152	215	114	89	92	80	92	70	55	167	81	47	114	89	92	80	92	70	55	167	81	47	240	509	247	504	189	316	390	143	102	162	210	416	295	176	172	161	159	336	185	118	101	232	178	132	183	215	168	118	182	59	66	43	31	28	18	215	431	638	468	350	401	689	408	431	324	652	535	482	394	424	249	538	491	524	614	402	296	435	377	329	224	474	544	403	360	468	593	627	525	366	214	480	712	632	498	1022	776	406	574	366	1201	727	577	636	578	366	580	564	254	335	411	327	345	496	214	517	546	218	310	717	443	615	458	496	796	278	61	188	295	145	182	68	141	232	282	194	127	383	202	70	298	171	165	140	168	167	104	146	101	142	237	179	283	296	246	455	276	226	227
ENSG00000250359	PTP4A1P4	0	0	0	0	0	0	0	0	0	0	0	0	0	0	0	0	0	0	0	0	0	0	0	0	0	0	0	0	0	0	0	0	0	0	0	0	0	0	0	0	0	0	0	0	0	0	0	0	4	1	1	0	0	0	0	0	0	0	0	0	0	0	0	0	0	0	0	0	0	0	0	0	0	0	0	0	0	0	0	0	0	0	0	0	0	0	0	0	0	0	0	0	0	0	0	0	0	0	0	0	0	0	0	0	0	0	0	0	0	0	0	0	0	0	0	0	0	0	0	0	0	0	0	0	0	0	0	0	0	0	0	0	0	0	0	0	0	0	0	0	0	0	0	0	0	0	0	0	0	0	0	0	0	0	0	0	0	0	0	0	0	0	0	0	0	0	0	0	0	0	0	0	0	0	0	0	0	0	0	0	0	0	0	0	0	2	0	0	0	0	0	0	0	0	0	0	0	0	0	0	0	0	0	0	0	0	0	0	0	0	0	0	0	0	0	0	0	0	0	0	0	0	0	0	0	0	0	0	0	0	0	0	0	0	0	0	0	0	0	0	0	0	0	0	0	1	0	0	0	0	0	0	4	0	0	0	0	0	0	0	0	0	0	0	0	0	0	0	0	0	0	0	0	0	0	0	0	0	0	0	0	0	0	0	0	0	0	0	0	0	0	0	0	0	0	0	0	0	0	0	0	0	0	0	0	0	0	0	0	0	0	0	0	0	0	0	0	0	0	0	0	0	0	0	0	0	0	0	0	0	0	0	0	0	0	0	0	0	0	0	0	0	0	0	0	0	0	0	0	0	0	0	0	10	0	0	0	0	0	0	0	0	0	0	0	0	0	0	0	0	0	0	0	0	0	0	0	0	0	0	0	0	0	0	0	0	0	0	0	0	0	0	0	0	0	0	0	0	0	0	0	0	0	0	0	0	0	0	0	0	0	0	0	0	0	0	0	0	0	0	0	0
ENSG00000248132	LINC02101	0	0	0	0	0	0	0	5	0	0	0	0	0	0	0	0	0	0	1	0	0	0	1	2	0	0	1	0	0	1	4	0	0	1	0	0	0	0	0	0	0	0	0	0	0	0	0	0	28	79	23	0	0	0	0	7	4	2	5	13	8	6	3	2	6	9	14	7	2	2	5	3	2	0	0	1	2	0	0	0	0	0	0	0	0	0	0	0	0	0	0	0	0	0	0	0	0	0	0	0	0	0	0	0	0	0	0	1	0	0	0	0	2	0	0	1	0	0	0	0	0	1	0	0	4	2	1	0	0	0	2	2	0	1	1	0	3	2	1	4	0	0	0	0	2	2	0	0	0	1	0	1	2	0	2	8	0	0	1	1	1	5	2	5	3	4	1	0	1	0	2	0	0	0	9	2	2	1	0	0	6	0	0	3	3	0	1	0	0	0	0	2	0	0	0	0	0	0	0	0	0	0	0	0	0	1	0	0	0	0	0	0	0	0	2	0	0	4	0	0	0	0	1	0	3	0	0	0	0	0	0	1	0	0	0	0	0	5	0	1	1	0	1	0	0	0	0	0	0	0	1	0	116	45	0	0	0	0	0	1	0	0	1	0	0	0	2	1	0	0	0	0	0	0	0	0	2	1	0	0	0	0	0	0	2	1	0	1	1	1	0	0	1	1	0	0	1	1	0	2	0	0	0	0	0	0	0	1	0	0	1	0	0	0	0	0	0	0	7	0	1	2	3	7	3	1	1	0	5	2	2	5	5	5	2	1	1	5	2	2	1	1	0	2	0	0	2	3	3	11	4	3	0	1	5	1	1	1	1	0	0	7	1	6	6	0	10	6	0	0	1	0	0	5	0	2	5	0	0	13	1	1	4	0	4	2	2	3	1	0	0	0	0	0	0	0	0	0	0	0	0	0	0	0	0	0	0	0	2	0	0	1	0	0	3	7	0	0	7	2	0	2
ENSG00000285809	ENSG00000285809	0	0	0	0	0	0	0	0	0	3	0	0	0	0	0	0	0	1	2	1	3	0	3	0	1	1	1	1	2	0	1	1	0	2	0	0	0	0	0	2	3	0	1	0	0	0	1	0	118	166	134	0	0	9	3	5	2	1	0	3	6	5	1	0	0	0	1	0	3	4	5	2	2	0	0	0	2	2	0	0	3	0	0	0	0	0	0	0	0	0	0	0	0	0	0	0	0	0	0	0	0	0	0	0	0	0	0	0	0	0	0	0	0	0	0	0	0	0	0	0	0	0	1	0	0	0	1	0	0	0	1	1	2	0	5	2	0	1	4	0	1	3	0	0	1	3	0	0	0	1	0	0	2	2	0	0	2	0	2	0	1	0	0	0	4	0	0	0	0	3	1	0	0	1	0	1	0	0	15	2	0	3	0	9	0	0	0	0	0	3	0	0	0	0	0	0	0	0	0	0	0	1	0	0	1	1	2	2	0	1	1	2	0	1	0	1	0	0	0	3	0	0	0	0	2	0	0	0	2	0	2	2	0	1	0	0	0	0	0	5	2	1	1	0	0	1	0	1	0	0	1	0	332	113	0	0	4	0	1	0	0	0	0	0	0	0	0	0	0	0	0	0	0	0	0	0	0	0	0	0	0	0	0	0	0	0	0	0	1	0	0	0	0	0	0	0	0	0	0	0	0	0	0	0	2	0	0	0	0	0	0	0	0	0	0	0	0	0	0	0	5	0	0	1	0	1	0	4	0	1	10	3	1	0	2	1	1	1	0	1	2	0	0	0	8	0	0	2	0	9	5	3	0	1	2	5	0	0	0	1	2	0	0	2	0	1	1	0	4	1	2	3	0	0	0	4	6	4	2	0	1	0	1	2	7	3	3	0	0	0	0	0	0	0	0	2	1	0	0	0	0	2	9	0	0	0	0	1	0	0	0	0	0	0	0	0	5	1	1	0	0	1
ENSG00000248967	ENSG00000248967	0	0	0	0	0	0	0	0	0	0	0	0	0	0	0	0	0	0	0	0	2	0	0	0	0	0	0	0	0	0	2	0	0	0	0	0	0	0	1	0	0	0	0	0	0	0	0	0	0	0	0	0	0	0	0	0	1	0	0	0	1	0	0	0	0	0	0	0	0	0	1	0	0	0	0	0	0	0	0	0	0	0	0	0	0	0	0	0	0	0	0	0	0	0	0	0	0	0	0	0	0	0	0	0	0	0	0	0	0	0	0	0	0	0	0	0	0	0	0	0	0	0	0	0	0	0	0	0	0	0	0	0	0	0	0	0	0	0	0	0	0	0	0	0	0	0	0	0	0	0	0	0	0	0	0	0	0	0	0	0	0	0	1	0	0	0	0	0	0	0	0	0	0	0	0	0	0	0	0	0	0	0	0	0	0	0	0	0	0	0	0	0	0	0	0	0	0	0	0	0	0	0	0	0	0	0	0	0	0	0	0	0	0	0	0	0	0	0	0	0	0	0	0	0	0	0	0	0	0	0	0	0	0	0	0	0	0	0	1	0	0	0	0	0	0	0	0	0	0	0	0	0	0	0	0	0	0	0	0	0	0	0	0	0	0	0	0	0	0	0	0	0	0	0	0	0	0	0	0	0	0	0	0	0	0	0	0	0	0	0	0	0	0	0	0	0	0	0	0	0	0	0	0	0	0	0	0	0	0	0	0	0	0	0	0	0	0	0	0	0	0	0	0	0	0	0	0	0	0	0	0	0	0	0	0	0	0	0	0	0	0	0	0	0	0	0	0	0	0	0	0	0	0	0	0	0	0	0	0	1	0	0	0	0	0	0	0	0	0	0	0	0	0	0	0	0	1	0	0	0	0	0	0	0	0	0	0	0	0	0	0	0	0	0	0	0	0	0	0	0	0	0	0	0	0	0	0	0	0	0	0	0	0	0	0	0	0	0	0	0	0	0
ENSG00000248199	ENSG00000248199	5	0	0	0	0	0	0	3	0	0	0	1	1	0	1	0	0	8	1	1	0	0	3	8	0	2	2	0	0	0	1	0	0	0	0	0	0	1	0	1	0	0	0	0	1	1	0	0	206	263	215	0	0	1	3	1	0	1	2	0	1	0	0	1	1	0	0	0	1	0	0	0	1	0	0	0	0	0	0	0	0	1	0	0	0	0	0	0	0	0	0	0	1	0	0	0	0	0	0	0	0	0	0	0	0	0	0	5	4	3	1	0	2	3	1	4	2	3	0	0	2	0	0	0	0	1	6	1	0	1	0	11	2	8	1	0	1	1	0	4	3	0	1	0	0	0	0	1	0	2	3	1	0	0	2	0	1	0	12	0	0	0	1	1	7	0	3	2	1	9	0	0	6	4	1	0	0	0	0	2	3	6	4	6	2	7	0	0	0	0	4	2	0	0	0	1	1	0	1	3	2	2	1	3	3	5	0	0	0	1	6	1	1	2	0	0	1	3	0	0	0	2	4	6	1	0	0	2	2	0	0	4	0	2	0	0	0	1	1	0	2	0	0	0	0	0	1	2	0	1	0	1	582	254	0	0	0	0	0	1	1	0	2	0	0	0	0	0	0	0	0	0	0	0	0	0	0	0	0	0	0	0	0	2	2	1	0	1	0	0	1	0	0	1	1	0	0	0	0	0	0	0	0	0	0	0	0	0	0	0	0	0	0	0	0	0	0	0	3	1	1	0	0	0	0	0	3	2	0	4	33	0	1	2	0	0	1	4	0	3	3	0	2	7	0	1	0	0	1	1	2	2	1	2	6	6	2	2	1	1	2	3	1	7	5	1	3	11	1	6	5	6	0	2	0	0	1	0	2	4	7	1	2	0	1	1	0	1	5	3	3	7	2	2	11	3	5	4	10	2	6	5	1	3	6	0	0	12	3	2	2	1	3	12	0	0	2	7	19	12	2	3
ENSG00000235635	ENSG00000235635	0	0	0	0	0	0	0	0	0	0	0	0	0	0	1	0	0	1	0	1	0	0	0	0	0	0	1	0	0	1	0	1	0	0	0	0	0	0	1	0	0	0	0	0	0	0	0	0	0	0	0	0	0	1	2	0	0	0	0	0	0	0	1	0	0	0	0	0	2	0	0	0	0	0	0	1	0	1	0	1	1	0	0	1	0	0	0	0	0	0	0	2	0	0	0	1	0	0	0	0	0	0	0	0	0	0	2	0	3	1	0	1	0	1	0	1	1	2	0	0	0	0	0	0	0	2	2	0	0	0	0	1	0	10	0	0	0	0	0	2	5	1	0	0	0	0	1	1	3	4	0	2	0	1	0	0	1	0	0	0	0	0	0	0	1	4	0	5	3	2	2	0	2	6	0	0	0	0	2	0	0	0	0	0	2	0	0	0	0	1	0	1	0	0	0	0	0	0	0	0	0	0	0	0	0	0	0	0	0	0	0	0	0	0	0	0	0	0	0	0	0	0	0	0	0	0	0	0	0	0	0	1	2	0	0	0	0	1	0	0	3	0	0	0	0	0	0	0	1	0	1	0	0	0	0	0	1	1	1	0	1	3	0	0	0	0	0	0	0	0	0	0	0	0	0	0	0	0	0	0	0	0	0	0	0	1	1	0	1	1	0	3	0	1	1	1	0	0	1	1	0	0	0	1	1	1	0	0	0	1	1	0	0	0	0	0	0	0	0	0	0	0	2	1	0	0	1	0	0	3	5	0	0	1	0	0	0	1	4	3	0	0	5	0	0	0	0	0	1	0	0	0	0	4	1	1	0	0	0	0	0	0	0	1	1	0	1	1	0	0	0	0	0	0	0	1	2	1	1	1	0	0	0	1	0	5	1	0	0	0	0	0	0	0	0	0	0	0	0	0	0	0	0	0	0	0	0	0	0	0	0	0	0	0	0	0	0	0	0	0	0	0
ENSG00000250095	NREP-AS1	1	0	2	1	1	0	0	2	0	0	0	1	0	0	0	1	6	0	1	2	2	1	3	3	0	0	3	1	0	3	1	3	0	0	0	0	1	2	0	1	0	1	3	0	0	0	1	0	124	210	504	0	0	0	0	0	0	1	0	0	0	0	0	0	0	0	0	0	0	0	0	1	0	0	0	0	0	0	0	0	0	0	0	1	0	1	0	0	0	0	0	0	0	0	0	1	0	0	0	1	0	0	0	0	0	0	0	1	3	2	1	4	3	0	2	3	3	0	0	3	10	5	2	0	0	2	1	1	1	2	0	11	5	18	0	2	1	1	3	3	1	5	0	3	0	4	0	0	0	11	0	1	0	0	2	3	2	2	1	4	0	2	3	0	10	1	3	8	2	0	1	0	2	7	1	2	2	1	2	1	0	4	13	3	1	9	6	0	5	2	0	6	0	2	2	0	2	5	1	4	0	13	0	13	2	2	1	2	1	5	1	3	2	3	3	1	0	0	8	1	0	12	0	7	2	0	0	0	0	1	0	0	0	0	0	0	1	2	2	2	0	1	0	0	0	1	0	0	1	5	1	0	232	102	0	0	0	0	0	0	0	0	0	0	0	0	0	0	0	0	0	1	0	0	0	0	0	0	0	0	0	1	0	2	3	1	0	3	1	4	2	1	3	3	0	1	0	0	0	0	1	0	0	0	0	0	0	0	0	0	0	0	7	5	2	6	6	2	1	0	0	3	1	0	2	0	4	8	2	3	41	1	5	3	3	0	1	0	8	1	1	2	2	8	2	4	1	2	1	1	0	5	0	43	10	17	9	1	7	3	0	1	0	0	16	7	3	17	5	2	6	11	3	3	1	5	1	1	4	1	5	2	2	2	1	1	0	0	6	2	9	2	1	2	0	2	2	0	1	1	0	0	4	6	4	0	0	4	1	2	0	3	2	1	8	0	0	2	9	6	0	3
ENSG00000164309	CMYA5	126	133	28	81	61	48	128	73	16	321	5	216	99	56	97	219	63	267	382	277	301	66	459	388	71	305	281	176	137	115	598	192	31	312	22	82	56	261	154	123	143	56	244	92	133	183	263	130	455	1140	1000	20	13	440	381	618	608	640	645	693	677	487	468	469	435	761	790	426	400	431	443	595	599	366	450	273	316	647	394	328	377	110134	145334	174332	186738	142028	153736	113510	172446	170313	138254	105410	110134	145334	68071	174332	120828	186738	178997	142028	143405	153736	113510	172446	170313	138254	105410	730	3332	1322	1319	689	823	2454	1698	1348	1772	934	593	4	27	29	26	17	379	313	785	463	315	418	221	551	261	302	393	438	464	312	635	363	417	407	701	863	283	459	665	377	707	663	665	697	469	418	253	315	284	249	231	176	245	570	532	452	1199	657	444	1134	613	525	590	474	655	662	463	325	312	493	610	498	802	404	525	359	1659	1310	1318	995	87	75	450	877	798	751	597	804	156	257	263	180	254	93	389	267	303	177	64	291	266	240	307	199	183	173	188	29	315	284	124	282	106	423	682	241	583	15	142	77	179	24	58	99	112	259	40	109	271	438	216	391	190	308	77	7	0	65	104	163	16	65	181	153	881	1434	8	4	314	216	500	299	253	272	486	145980	130842	145069	118263	152635	234218	95579	184412	132730	187880	145980	130842	145069	118263	152635	234218	95579	184412	132730	187880	889	1922	980	1365	1085	599	1304	681	1236	451	1875	2083	534	100	211	248	215	590	108	170	155	331	290	169	195	323	272	97	230	21	20	20	7	10	6	291	453	538	617	424	447	659	436	300	278	610	594	422	275	514	303	343	342	415	457	567	358	422	296	760	380	530	495	490	450	525	645	489	527	349	207	460	567	509	379	611	493	425	445	279	737	563	435	607	442	347	472	497	270	437	405	412	344	576	364	794	625	412	422	523	404	594	412	586	856	421	65	272	474	278	266	73	249	434	342	352	244	722	385	438	477	372	246	245	309	322	255	289	138	172	587	325	271	438	488	453	436	494	604
ENSG00000270307	MTATP6P2	0	0	0	0	0	0	0	0	0	0	0	1	0	0	0	0	0	0	0	0	0	0	2	0	0	1	0	0	0	0	1	0	0	0	0	0	0	2	1	0	0	0	0	1	1	0	0	0	7	19	12	0	0	0	0	0	1	0	0	2	1	0	0	0	0	0	0	0	0	0	0	0	0	0	0	0	1	0	0	0	0	14	8	19	6	12	2	5	6	7	8	3	14	8	5	19	24	6	6	12	11	2	5	6	7	8	3	3	3	1	8	3	5	1	2	2	1	3	0	1	0	0	0	0	4	0	1	3	1	6	1	5	1	7	0	1	5	2	3	1	5	8	3	3	3	1	3	6	0	4	2	10	3	1	2	5	5	8	1	1	1	2	2	1	5	2	1	3	1	2	0	1	1	4	0	2	2	3	2	2	4	3	1	0	0	3	1	1	2	14	2	0	1	0	2	2	0	3	1	0	1	0	0	0	0	0	0	0	0	0	0	0	0	0	0	0	0	12	0	0	0	0	0	1	43	0	0	0	1	0	0	0	0	0	0	0	0	0	0	0	0	0	0	0	0	0	1	0	1	0	4	1	60	20	0	0	0	0	1	0	0	0	1	9	11	4	6	2	1	4	18	2	8	9	11	4	6	2	1	4	18	2	8	6	4	1	6	5	0	5	7	1	4	4	0	0	0	0	0	0	0	0	0	0	0	0	0	0	0	0	0	0	0	0	0	0	0	0	2	9	1	4	4	1	5	3	3	3	4	3	2	4	1	1	6	4	7	5	3	5	2	5	1	0	1	3	0	6	1	4	0	4	2	10	6	5	4	0	2	2	3	0	1	3	5	2	5	3	0	4	0	2	4	5	6	1	3	0	2	1	2	0	3	1	3	1	0	0	2	0	0	0	1	0	0	0	0	0	0	0	0	0	0	0	0	0	0	0	0	0	0	0	1	1	0	0	1	1	0	0	2	1
ENSG00000250013	ZP3P1	0	0	0	0	0	0	0	0	0	0	0	0	0	0	0	1	0	1	0	0	0	0	0	0	0	1	0	0	0	0	0	0	0	0	0	0	0	0	1	1	0	0	0	0	0	0	0	0	7	13	5	0	0	3	1	0	0	1	1	0	3	1	0	0	0	0	0	0	0	0	0	0	0	0	0	0	2	0	1	0	0	0	0	0	0	0	0	0	0	0	0	0	0	0	0	0	0	0	0	0	0	0	0	0	0	0	0	0	0	0	3	0	0	0	0	1	0	3	0	0	0	0	0	3	0	0	2	1	0	0	0	0	0	0	1	0	0	0	0	0	0	0	0	2	0	0	0	0	0	1	0	0	0	0	0	0	0	0	0	0	1	0	0	0	0	0	1	0	0	0	1	0	0	2	1	0	0	0	0	0	2	0	0	0	4	1	0	0	0	0	0	0	0	0	0	0	0	0	0	0	0	0	0	0	0	0	0	0	0	0	0	0	0	0	0	0	0	0	0	0	0	0	0	0	0	0	0	0	0	0	0	0	0	1	0	1	0	0	0	1	0	0	0	0	0	0	0	1	0	0	1	0	1	7	0	0	0	1	0	0	0	0	0	0	0	0	0	0	0	0	0	0	0	0	0	0	0	0	0	0	0	0	0	1	1	0	0	0	0	0	1	0	0	0	0	1	0	0	0	0	0	0	0	0	0	0	0	1	0	0	0	0	0	0	0	0	0	0	4	0	2	0	0	0	0	0	0	0	0	4	3	0	1	0	0	0	0	0	0	0	0	0	0	0	0	0	0	0	0	0	2	0	0	0	0	0	0	0	1	1	0	0	0	0	0	0	0	0	0	0	0	0	0	0	0	0	0	1	0	0	0	1	0	0	0	0	2	3	1	0	0	0	0	0	0	0	0	0	0	0	0	0	0	0	0	0	0	0	0	0	0	0	0	0	0	0	0	0	0	0	0	0
ENSG00000248873	SERBP1P6	0	0	0	1	0	0	0	0	0	0	0	0	0	0	0	0	0	1	0	0	0	0	0	0	0	1	0	0	0	0	0	1	0	0	0	1	0	0	1	0	0	0	0	1	1	0	1	0	0	0	0	0	0	1	0	0	0	0	3	0	0	1	0	1	1	0	0	0	0	0	2	1	0	0	0	0	0	1	0	0	1	7	0	8	3	0	1	6	4	7	2	3	7	0	0	8	3	3	1	0	6	1	6	4	7	2	3	0	1	3	4	2	2	2	3	2	1	1	1	0	0	0	0	0	0	0	0	0	2	0	0	1	0	1	3	0	4	0	1	1	1	1	0	0	1	0	0	1	0	1	0	0	0	0	0	2	0	0	0	1	1	0	0	0	2	0	0	0	0	1	0	0	0	0	1	1	0	1	2	1	0	0	1	0	0	0	0	0	0	1	0	0	0	0	0	0	0	0	0	0	0	0	0	0	0	0	0	0	0	0	0	0	0	0	0	0	0	0	0	0	0	0	0	0	0	0	0	0	0	0	0	0	0	1	0	0	1	0	0	0	0	0	0	0	0	0	0	0	0	0	1	0	0	0	0	0	0	0	1	0	0	0	0	2	8	3	1	1	5	4	3	3	1	2	8	3	1	1	5	4	3	3	1	0	3	6	1	2	1	4	0	0	0	0	0	1	0	0	1	0	0	0	0	0	0	0	0	0	0	3	0	0	0	0	0	0	0	0	0	1	0	1	0	1	2	0	1	0	0	0	2	0	4	1	0	2	1	2	2	1	1	0	0	0	0	2	1	0	3	0	0	1	0	0	2	0	1	1	0	1	1	0	0	0	3	0	0	3	4	0	0	0	0	3	0	0	0	0	0	2	0	0	5	1	0	0	0	0	0	0	0	0	0	0	0	0	0	0	0	0	0	0	0	0	0	0	0	0	0	0	0	0	0	0	0	0	0	0	0	0	0	0
ENSG00000250099	TRPC6P6	0	0	0	0	0	0	0	0	0	0	0	0	0	0	0	0	0	0	0	0	0	0	0	0	0	0	0	0	0	0	0	0	0	0	0	0	0	0	0	0	0	0	0	0	0	0	0	0	1	7	5	0	0	0	0	0	0	0	1	0	0	0	0	0	0	0	0	0	0	0	0	0	0	0	0	0	0	0	0	0	0	0	0	0	0	0	0	0	0	0	0	0	0	0	0	0	0	0	0	0	0	0	0	0	0	0	0	0	0	0	0	0	0	0	0	0	0	0	0	0	0	0	0	0	0	0	0	0	0	0	0	0	0	0	0	0	0	0	0	0	0	0	0	0	0	0	0	0	0	0	0	0	0	0	0	0	0	0	0	0	0	0	0	0	0	0	0	0	0	0	0	0	0	0	0	0	0	0	0	0	0	0	0	0	0	0	0	0	0	0	0	0	0	0	0	0	0	0	0	0	0	0	0	0	0	0	0	0	0	0	0	0	0	0	0	0	0	0	0	0	0	0	0	0	0	0	0	0	0	0	0	0	0	0	0	0	0	0	0	0	0	0	0	0	0	0	0	0	0	0	0	0	15	8	0	0	0	0	0	0	0	0	0	0	0	0	0	0	0	0	0	0	0	0	0	0	0	0	0	0	0	0	0	0	0	0	0	0	0	0	0	0	0	0	0	0	0	0	0	0	0	0	0	0	0	0	0	0	0	0	0	0	0	0	0	0	0	0	0	0	0	0	0	0	0	0	0	0	0	0	0	0	0	0	0	0	0	0	0	0	0	0	0	0	0	0	0	0	0	0	0	0	0	0	0	0	0	0	0	0	0	0	0	0	0	0	0	0	0	0	0	0	0	0	0	0	0	0	0	0	0	0	0	0	0	0	0	0	0	0	0	1	0	0	0	0	0	0	1	0	0	0	0	0	0	0	0	0	0	0	0	0	0	0	0	0	0	0	0	0	0	0
ENSG00000067113	PLPP1	613	580	300	371	263	169	263	509	40	1025	55	1265	708	173	550	388	326	1663	954	1292	978	237	1794	1653	406	1951	1168	454	662	725	1424	784	125	962	76	400	172	1158	1001	621	598	447	689	414	535	715	820	862	2582	3117	5576	184	220	2119	2103	1458	1450	1296	1226	1376	1486	1613	1462	729	807	1382	1383	1164	1159	1174	1276	1233	1334	2020	1486	1616	1569	1461	2128	2637	1810	834	611	586	885	1210	604	668	619	651	518	802	834	611	512	586	873	885	1036	1210	1166	604	668	619	651	518	802	3950	3847	10447	6939	4215	7338	3331	5158	8078	6338	6480	6120	74	92	75	92	129	1511	1267	3632	2023	1385	1943	840	1856	1378	1709	1391	1163	1683	1331	3235	2074	1867	1316	1046	1209	1153	1297	1675	939	1472	1679	1606	1292	1898	1943	1561	1919	1604	1367	361	409	988	1956	2953	1712	4534	2363	933	2008	2955	2348	3261	3087	3910	3622	2128	1503	1537	2014	2852	1808	4217	2071	2508	1699	4426	3879	1848	1317	274	187	1419	1949	1004	986	874	1334	532	1188	981	848	1136	728	1336	1044	769	1025	937	1107	2423	952	1406	839	641	913	961	220	1387	1334	1629	1717	1053	1690	1577	1245	1840	63	355	276	853	147	221	519	495	867	146	499	849	2567	787	1882	656	1171	198	81	42	291	349	867	139	482	721	737	764	3991	130	165	2597	1862	1554	1759	1379	1448	1704	755	659	725	840	710	838	545	510	823	643	755	659	725	840	710	838	545	510	823	643	4523	5919	8666	9666	4290	7029	10876	5799	1762	4595	6770	6020	3186	2124	2363	2807	1960	3177	2006	1798	2219	2293	2851	2627	2638	3323	2833	1520	2763	96	92	75	28	38	19	1394	1738	1898	1284	1541	1386	1575	1046	1429	1228	1906	2296	3967	2503	2342	1506	1986	2086	2011	1725	1244	920	2627	1534	2717	1877	1525	1552	1613	1216	1706	2050	1597	1319	1061	725	1504	2297	2362	1212	2146	2298	1413	2006	1030	3282	2628	2201	2308	1645	1434	2058	812	394	1397	1570	2046	2815	1785	1995	2472	2889	2144	1434	3388	2101	2326	1619	2191	2659	1219	649	920	1961	779	932	1276	629	986	2135	1602	799	1352	1151	1316	1660	820	805	1003	737	740	726	728	733	840	1236	2278	1422	1276	1083	1752	2577	1078	943
ENSG00000248539	LINC02117	0	0	0	0	0	0	0	0	0	0	0	1	0	0	0	0	0	0	0	0	0	0	0	1	0	0	1	0	0	0	0	0	2	0	0	0	0	0	0	0	0	0	0	0	0	0	0	0	0	0	0	0	0	0	0	0	0	0	0	0	0	0	0	0	0	0	0	0	0	0	0	0	0	0	0	0	0	0	0	0	0	0	0	0	0	0	1	0	0	0	0	0	0	0	2	0	0	0	0	0	0	1	0	0	0	0	0	0	0	1	0	0	0	0	0	0	1	0	0	0	1	0	0	0	0	2	0	3	0	0	0	3	0	0	0	0	0	1	0	0	0	0	0	2	1	0	1	0	0	3	2	0	0	0	0	0	0	0	0	0	0	0	0	0	2	0	0	2	0	5	0	1	4	0	0	0	0	0	0	0	0	1	2	0	0	0	0	0	0	0	0	0	2	0	0	0	0	0	0	0	0	0	0	0	0	0	0	0	0	0	0	0	0	0	0	0	0	0	0	0	0	0	0	0	0	0	0	0	0	0	0	0	0	0	0	0	0	0	0	0	0	0	0	0	0	0	0	0	0	0	0	0	0	0	0	0	0	0	0	1	0	0	0	0	0	0	0	0	0	0	0	0	0	0	0	0	0	0	0	0	0	0	0	0	0	0	0	2	2	0	0	0	0	0	0	0	0	0	0	0	0	0	0	0	0	0	0	0	0	0	0	0	0	0	0	0	1	0	0	2	0	0	0	0	0	0	2	2	1	1	6	1	0	1	0	0	0	0	0	0	0	0	0	0	0	0	5	0	0	0	0	0	0	8	1	2	1	0	0	1	0	0	1	0	2	4	2	12	5	4	3	0	0	0	0	1	0	0	0	0	0	0	0	0	0	0	0	0	0	0	0	0	0	0	0	0	0	0	0	0	0	0	0	0	0	0	0	0	0	0	0	0	0	0	0	0	0	0	0	0	0	0
ENSG00000145782	ATG12	154	194	54	96	106	25	76	199	12	286	26	306	174	62	110	188	96	336	214	394	325	92	665	705	126	403	447	192	210	231	672	356	41	447	21	123	68	312	284	170	226	161	379	144	139	218	358	244	672	489	917	545	982	1336	1307	754	738	629	621	679	719	915	937	1153	1104	1558	1549	950	933	543	586	745	725	1679	2000	1427	1513	1563	1716	2019	1573	335	319	357	254	282	286	251	286	334	308	311	335	319	146	357	277	254	297	282	356	286	251	286	334	308	311	925	1016	1053	945	747	914	924	803	661	884	865	845	1635	2479	3752	2928	3667	985	645	1337	625	439	640	242	686	596	702	467	540	764	610	1195	717	667	376	431	586	494	519	660	293	847	650	624	520	581	631	468	538	213	227	251	261	383	693	1063	769	1436	949	407	745	699	896	1057	829	1004	990	1966	1360	1520	1591	890	702	1628	939	1081	810	1803	1757	839	665	69	74	792	838	613	708	499	722	813	1189	1970	1256	1544	935	1815	1586	947	1436	914	992	1715	969	1976	986	908	1121	1167	236	2491	2572	1778	2125	1670	2934	3176	1972	2128	17	115	83	215	47	75	163	128	270	45	143	304	580	287	583	250	469	171	14	1	94	153	251	38	137	272	184	67	309	316	475	2260	1535	1400	1588	1301	1725	1557	351	284	338	308	276	315	220	301	375	293	351	284	338	308	276	315	220	301	375	293	502	686	910	717	700	697	757	593	717	623	801	614	885	831	972	1003	1296	1130	704	1376	546	1163	1027	1038	1219	1019	894	1129	1123	2083	2163	3094	572	727	443	1010	822	818	571	474	560	747	470	396	417	553	847	1595	1267	1425	796	1207	1015	979	903	775	490	989	503	722	567	956	847	602	569	875	1060	686	785	252	252	1059	1628	1008	671	1130	1375	1174	1574	757	1995	1333	1359	1264	964	729	1132	275	174	1118	1094	476	908	1240	1094	1322	1771	1095	829	1764	1050	983	638	1096	1010	1690	664	1427	3045	1117	1406	1521	936	1269	2714	2043	1161	2162	1393	2443	2039	1610	1085	1175	989	1092	1168	1103	1001	1529	2680	4518	2094	2607	2180	3588	2004	2327	2512
ENSG00000251125	ENSG00000251125	0	0	0	0	0	0	0	0	0	0	0	0	0	0	0	0	0	0	0	0	0	0	0	0	1	0	0	0	1	0	0	0	0	0	0	0	0	0	0	0	0	0	0	0	0	0	0	0	0	0	0	0	0	0	0	0	1	0	2	1	2	0	0	0	0	1	3	0	1	0	0	0	0	0	0	0	0	0	0	0	0	0	0	0	0	0	0	0	0	0	0	0	0	0	0	0	0	0	0	0	0	0	0	0	0	0	0	0	0	0	0	0	0	0	0	0	0	0	0	0	0	0	0	0	0	0	0	0	0	0	4	4	0	2	1	1	1	1	0	0	0	0	0	0	0	0	0	0	0	1	0	0	0	0	0	0	0	0	0	0	0	0	0	0	2	0	0	0	1	0	0	0	0	5	3	2	0	1	0	0	0	0	0	2	0	0	0	0	0	3	0	0	0	0	0	0	0	0	0	0	0	0	0	0	0	0	0	0	0	0	0	0	0	0	0	0	0	0	0	0	0	0	0	0	0	0	0	0	2	0	0	0	0	0	0	0	0	1	0	0	1	0	0	0	0	0	1	0	0	0	0	0	0	0	0	0	0	0	0	0	0	0	0	0	0	0	0	0	0	0	0	0	0	0	0	0	0	0	0	0	0	0	0	0	0	0	0	0	0	0	0	0	0	0	0	0	0	0	0	0	0	0	0	0	0	0	0	0	0	0	0	0	0	0	0	0	0	0	1	2	1	3	0	0	0	1	0	0	1	0	8	0	0	0	2	0	0	0	0	0	0	0	0	0	10	8	0	1	8	0	1	1	11	0	0	1	1	3	0	0	0	0	2	0	3	1	2	4	0	0	0	0	4	1	0	2	3	0	0	1	0	0	0	0	0	0	0	1	0	0	0	0	0	0	0	0	0	0	0	0	0	0	0	0	0	0	0	0	0	0	0	0	0	0	0	0	0	0	0	0	0	0
ENSG00000250961	RMEL3	0	1	0	0	0	0	3	0	0	2	0	0	0	2	3	1	1	0	5	6	116	3	77	41	5	6	21	16	3	5	84	19	6	35	1	9	2	15	13	2	7	8	22	3	6	17	12	7	777	917	837	0	1	10	4	17	15	3	6	11	11	10	6	6	5	26	12	10	7	4	9	21	20	4	1	0	5	3	3	2	0	2	0	3	3	0	1	1	2	7	1	4	2	0	2	3	7	3	1	0	4	1	1	2	7	1	4	83	73	49	40	80	70	57	26	43	27	41	23	7	3	2	4	2	2	9	28	11	0	7	5	4	8	8	3	6	15	12	8	3	5	1	2	4	6	9	3	1	3	13	6	3	5	3	3	6	0	4	3	2	1	1	9	15	16	8	4	12	14	4	0	7	9	14	27	4	3	7	12	3	13	9	17	11	17	13	27	0	0	5	11	30	1	2	2	2	3	2	5	2	1	0	4	2	4	3	0	1	9	1	9	1	2	4	6	2	1	8	4	1	1	4	10	0	7	0	1	0	1	0	0	2	1	2	0	21	11	48	14	18	23	10	9	1	0	1	8	10	0	3	6	7	2481	1166	0	0	5	0	2	0	3	2	0	5	0	3	3	3	4	1	11	0	1	5	0	3	3	3	4	1	11	0	1	121	87	24	40	40	28	75	49	51	45	54	43	37	22	15	33	18	12	5	16	10	24	22	7	12	23	6	16	8	5	2	2	0	5	4	6	9	7	12	5	3	9	3	12	19	5	7	62	9	13	12	9	15	10	4	6	4	1	2	6	7	10	8	11	3	15	2	18	15	3	36	36	22	14	5	12	9	5	9	6	8	23	10	8	39	9	8	10	6	5	3	2	19	7	3	11	10	13	2	4	11	6	8	3	10	1	0	2	2	2	1	0	1	1	1	3	4	10	2	0	5	2	5	6	6	6	2	4	1	7	6	1	0	1	7	6	8	4	2
ENSG00000251477	ENSG00000251477	0	0	0	0	0	0	0	0	0	0	0	0	0	0	0	0	0	0	0	0	0	0	0	1	0	0	0	0	0	0	1	0	0	0	0	0	0	0	0	0	0	0	0	0	0	0	0	0	13	18	28	0	0	0	0	1	1	0	0	0	0	0	0	0	0	0	0	0	0	0	1	0	0	0	0	0	0	0	0	0	0	0	0	0	0	0	0	0	0	0	0	0	0	0	0	0	0	0	0	0	0	0	0	0	0	0	0	0	1	1	0	0	2	1	1	0	0	1	0	0	0	0	0	0	0	1	1	0	1	0	0	0	0	0	1	0	0	0	0	0	0	0	0	0	0	0	0	0	0	1	0	0	0	0	0	0	0	0	1	0	0	0	0	0	0	0	0	1	0	0	0	0	0	1	1	0	0	0	0	0	0	0	0	0	0	0	2	1	0	0	0	0	0	0	0	0	0	0	0	0	0	0	0	0	0	0	0	0	0	0	0	0	0	0	0	0	0	0	0	0	0	0	0	0	0	0	0	0	0	0	0	0	0	0	0	0	0	0	0	0	0	0	0	0	0	0	0	0	0	0	0	0	20	22	0	0	0	0	0	0	0	0	0	0	0	0	0	0	0	0	0	0	0	0	0	0	0	0	0	0	0	0	0	1	0	0	1	0	1	1	1	2	0	0	0	0	0	0	0	0	0	0	0	0	0	0	0	0	0	0	0	0	0	0	0	0	0	0	0	0	0	1	1	0	0	0	0	0	0	0	1	0	0	0	0	0	1	1	0	0	0	0	0	0	1	0	0	0	0	0	0	2	0	0	0	3	0	1	0	0	0	0	0	1	3	0	0	0	0	1	0	0	0	0	0	0	0	0	1	0	0	0	0	0	0	0	0	0	0	0	0	0	0	0	0	0	0	0	0	0	0	0	0	0	0	0	0	0	0	0	0	0	0	0	0	0	0	0	0	0	0	0
ENSG00000251014	TMEM183AP6	0	0	0	0	0	0	0	0	0	0	0	0	0	0	0	0	0	0	0	0	0	0	0	0	0	0	0	0	0	0	0	0	0	0	0	0	0	0	0	0	0	0	0	0	0	0	0	0	31	29	24	0	0	0	0	0	0	0	0	0	1	0	0	0	0	0	0	0	0	0	0	0	0	0	0	0	0	0	0	0	0	0	0	0	0	0	0	0	0	0	0	0	0	0	0	0	0	0	0	0	0	0	0	0	0	0	0	0	0	0	0	0	0	0	0	0	0	1	0	0	0	0	0	0	0	0	0	0	0	0	0	0	0	0	0	0	0	0	0	0	0	0	0	1	0	0	0	0	0	0	0	0	0	0	0	0	0	0	1	0	0	0	0	0	0	0	0	0	0	0	0	0	0	0	0	0	0	0	0	0	0	0	0	0	0	0	0	0	0	0	0	0	0	0	0	0	0	0	0	0	0	0	0	0	0	0	0	0	0	0	0	0	0	0	0	0	0	0	0	0	0	0	0	0	0	0	0	0	0	0	0	0	0	0	0	0	0	0	0	0	0	0	0	0	0	0	0	0	0	0	0	0	36	31	0	0	0	0	0	0	0	0	0	0	0	0	0	0	0	0	0	0	0	0	0	0	0	0	0	0	0	0	0	0	0	0	0	0	2	0	0	0	0	0	0	0	1	2	0	0	1	1	1	0	2	0	2	2	0	0	0	1	0	0	0	0	0	0	0	0	0	0	0	0	0	0	0	0	0	0	0	0	0	0	0	0	0	0	0	0	0	0	0	0	0	0	0	0	0	0	0	0	0	0	0	0	0	0	0	0	0	1	0	0	1	0	0	1	0	0	0	0	0	0	0	0	0	0	0	0	0	0	0	0	0	0	0	0	0	0	0	0	0	0	0	0	0	0	0	0	0	0	0	0	0	0	0	0	0	0	0	0	0	0	0	0	0	0	0	0	0	0
ENSG00000248440	ENSG00000248440	0	0	0	0	0	0	0	0	0	0	0	0	0	0	0	0	0	0	0	0	0	0	0	0	0	0	0	0	0	0	0	0	0	0	0	0	0	0	0	0	0	0	0	0	0	0	0	0	0	1	6	0	0	0	0	2	0	0	0	0	0	0	0	0	0	0	0	0	0	0	0	0	1	0	0	0	0	0	0	0	0	0	0	0	0	0	0	0	0	0	0	0	0	0	0	0	0	0	0	0	0	0	0	0	0	0	0	0	0	0	0	0	0	0	0	0	0	0	0	0	0	0	0	0	0	0	0	0	0	0	0	0	0	0	0	0	0	0	0	0	0	0	0	0	0	0	0	0	0	0	0	0	0	0	0	0	0	0	0	0	0	0	0	0	0	0	0	0	0	0	0	0	0	0	0	0	0	0	0	0	0	0	0	0	0	0	0	0	0	0	0	0	0	0	0	0	0	0	0	0	0	0	0	0	2	0	0	0	0	0	0	0	0	0	0	0	0	0	0	0	0	0	0	0	1	0	0	0	0	0	0	0	0	0	0	0	0	0	0	0	0	0	0	0	0	0	0	0	0	0	0	0	7	2	0	0	0	0	0	0	0	0	0	0	0	0	0	0	0	0	0	0	0	0	0	0	0	0	0	0	0	0	0	0	0	0	0	0	0	0	0	0	0	0	0	0	0	0	0	0	0	0	0	0	0	0	0	0	0	0	0	0	0	0	0	0	0	0	0	0	0	0	0	0	0	0	0	0	0	0	6	0	0	0	0	1	0	0	0	0	0	0	0	0	0	0	0	0	0	0	0	0	0	0	0	0	0	0	0	0	0	0	0	0	0	0	0	0	0	0	0	0	0	0	0	0	0	0	0	0	0	0	0	0	0	0	0	0	1	0	0	0	0	0	0	0	0	0	0	0	0	0	0	0	0	0	0	0	0	0	0	0	2	0	0	0	0	0	0	0	0	0
ENSG00000249318	ENSG00000249318	0	1	0	0	0	0	0	0	0	0	0	0	0	0	0	1	0	0	0	0	0	0	0	0	0	0	0	0	0	0	0	0	0	0	0	0	0	0	0	0	0	0	0	0	0	1	1	0	0	0	0	0	0	0	0	0	0	0	0	0	0	0	0	0	0	0	0	0	0	0	1	0	0	0	0	0	0	0	0	0	0	0	0	0	0	0	0	0	0	0	0	0	0	0	0	0	0	0	0	0	0	0	0	0	0	0	0	1	2	1	0	2	0	0	1	0	0	0	2	0	0	0	0	0	0	3	0	0	0	0	0	0	0	1	1	0	0	0	0	0	0	0	0	0	0	0	0	0	1	2	0	0	2	1	0	0	0	0	2	0	0	0	0	1	0	0	0	0	1	0	1	0	0	3	1	0	0	0	1	0	0	2	0	0	0	0	0	1	0	1	0	0	1	2	0	0	0	0	0	0	0	0	0	0	0	0	0	0	0	0	0	0	0	0	0	0	0	0	0	0	0	0	0	0	0	0	0	0	0	0	0	0	0	0	0	0	0	0	0	0	0	0	0	0	0	0	0	0	0	0	0	0	0	0	0	0	0	0	0	0	0	0	0	0	0	0	0	0	0	0	0	0	0	0	0	0	0	0	0	0	0	0	0	2	0	0	0	0	0	0	0	1	0	0	1	0	0	0	0	0	0	1	0	0	1	0	0	0	0	0	0	0	0	0	0	0	0	0	0	0	0	0	0	0	1	1	0	0	0	3	0	0	0	0	0	0	0	0	0	0	0	0	0	0	0	0	0	0	0	4	0	0	0	0	0	2	0	0	0	0	0	0	0	1	0	2	0	0	0	0	0	0	0	0	0	0	0	1	0	0	0	0	1	0	0	0	0	0	0	0	0	0	0	0	0	0	0	0	0	0	0	0	0	0	0	0	0	0	0	0	0	0	0	0	0	0	0	0	0	0	0	0
ENSG00000250156	LINC02060	39	10	15	2	4	12	36	4	0	80	7	15	5	20	6	3	15	53	94	34	70	24	168	93	23	94	30	81	32	8	36	71	17	105	7	16	7	11	28	50	22	3	7	9	19	26	28	19	0	0	0	0	0	95	113	84	71	44	51	125	84	73	72	92	78	52	56	31	30	39	37	159	153	39	30	11	34	67	39	13	55	1	1	0	0	0	0	3	0	1	0	1	1	1	0	0	0	0	0	0	0	0	3	0	1	0	1	1	4	7	0	6	6	4	3	5	3	1	2	0	2	3	0	1	54	40	171	75	25	76	61	103	40	51	106	162	58	39	161	56	89	88	41	29	44	47	62	17	34	41	21	31	65	53	62	75	61	58	9	9	57	203	205	99	173	105	49	75	88	39	155	128	97	122	121	95	125	208	103	60	185	71	78	77	55	45	62	49	18	1	49	65	52	28	38	35	0	0	0	0	0	0	0	0	0	0	0	0	0	0	0	0	0	0	0	0	0	0	0	0	0	0	0	0	0	2	13	26	41	14	29	51	20	53	2	67	59	102	53	155	52	107	20	0	0	4	25	33	1	15	37	53	0	0	0	0	28	17	41	31	33	16	60	0	1	0	0	0	0	0	0	1	0	0	1	0	0	0	0	0	0	1	0	2	5	7	16	4	0	2	0	0	1	1	4	4	0	0	0	0	2	0	0	0	1	2	0	0	3	2	0	0	0	0	1	0	0	1	156	87	128	76	112	70	180	89	30	38	133	162	119	60	204	99	111	96	137	140	9	28	88	64	76	28	158	136	109	68	135	206	119	139	121	67	115	154	92	60	218	143	122	87	75	220	187	136	103	101	81	128	12	19	85	94	97	65	113	60	140	160	43	37	140	72	59	33	93	65	0	0	0	0	0	0	0	0	0	0	0	0	0	0	0	0	0	0	0	0	0	0	0	0	0	0	0	0	0	0	0	0	0	0
ENSG00000249515	LINC02113	1	0	0	0	0	1	0	0	0	3	0	3	0	0	0	0	1	0	0	4	0	1	4	3	0	0	2	0	0	0	2	0	0	1	0	0	0	0	1	1	3	1	2	3	1	0	0	0	187	178	160	0	0	2	3	0	1	3	0	1	1	1	0	0	0	0	2	0	1	1	3	1	0	0	0	0	1	0	0	0	0	0	0	0	0	0	0	0	0	0	0	0	0	0	0	0	0	0	0	0	0	0	0	0	0	0	0	2	3	1	4	3	2	2	2	1	4	2	0	0	0	0	0	0	1	0	0	0	0	1	0	3	4	4	1	0	2	1	1	0	0	1	0	0	0	1	1	0	0	0	2	0	1	0	2	0	0	0	0	1	0	3	3	1	5	2	0	3	0	0	5	0	3	0	1	1	0	0	0	1	3	0	1	3	0	0	6	1	0	2	0	1	2	2	0	1	1	0	0	0	0	0	1	0	0	1	2	0	1	0	1	0	0	0	0	0	0	0	0	2	0	0	0	0	0	0	22	0	0	0	1	0	4	0	0	1	1	0	3	6	0	3	0	0	0	0	1	1	0	0	2	1	282	179	0	0	0	0	0	0	0	0	0	1	0	0	0	0	0	0	0	0	0	1	0	0	0	0	0	0	0	0	0	2	2	2	2	1	1	2	0	2	1	2	0	0	0	0	0	0	0	0	0	0	0	1	0	0	0	0	26	0	0	0	0	0	0	0	0	2	0	0	0	3	0	0	1	3	0	0	18	2	2	2	0	0	0	1	1	0	1	0	0	0	0	3	1	1	4	1	1	0	2	7	2	7	5	0	0	1	0	1	1	4	6	1	0	1	1	4	1	0	0	0	1	2	1	3	1	4	3	1	3	0	6	4	0	3	1	0	0	0	0	1	2	0	0	0	0	1	0	0	1	0	0	0	0	0	0	1	1	0	6	1	0	0	0	2	0	0	4	0
ENSG00000249787	ENSG00000249787	5	1	6	2	4	0	2	7	0	2	2	2	3	4	0	0	3	1	0	4	2	0	3	2	0	3	1	6	2	1	5	0	1	8	0	2	1	7	5	1	11	0	2	2	1	7	5	1	195	241	520	0	0	0	0	0	0	1	0	1	1	0	1	1	0	1	0	2	0	0	0	0	1	0	1	2	0	0	0	1	1	0	1	0	0	0	1	0	0	0	1	0	0	1	1	0	0	0	2	0	0	1	0	0	0	1	0	6	6	0	3	2	4	2	1	9	2	2	0	1	3	0	0	1	0	0	10	4	7	6	5	9	4	36	3	0	3	1	4	7	2	2	2	3	0	2	1	3	1	11	1	4	3	2	2	6	3	0	13	5	4	1	2	1	9	3	5	3	0	12	6	2	4	0	1	1	0	2	2	1	4	8	13	2	2	3	4	4	2	5	1	4	3	3	5	1	0	0	1	2	1	0	2	0	0	3	1	0	0	0	0	2	2	0	0	0	10	4	0	4	0	0	2	1	13	0	10	1	2	4	2	1	11	6	2	3	2	4	5	8	1	1	2	0	0	2	0	1	0	1	6	6	182	302	2	0	0	0	1	0	0	0	0	1	0	2	0	0	0	2	1	0	0	1	0	2	0	0	0	2	1	0	0	3	9	2	3	5	2	4	2	1	1	1	2	1	0	0	0	0	0	2	0	0	0	1	0	0	0	0	0	0	2	0	2	2	4	0	11	4	0	1	5	5	3	2	6	14	1	3	64	1	4	3	4	3	3	1	3	4	3	7	5	3	1	2	2	8	2	2	4	4	0	13	17	16	14	2	10	3	1	9	2	2	25	11	2	19	2	5	12	17	6	6	2	5	3	0	12	0	3	2	2	3	7	2	4	0	2	1	3	1	3	0	2	0	2	8	1	6	7	8	7	8	0	4	0	1	4	2	1	0	0	2	4	1	1	3	11	8	6	3
ENSG00000274455	GUSBP7	0	0	0	0	1	0	1	0	0	1	0	1	0	0	1	0	0	1	0	1	2	0	2	3	0	2	1	2	0	0	0	1	0	1	0	1	0	0	0	0	0	1	0	0	0	1	1	0	34	58	48	0	0	2	1	2	0	2	0	0	1	2	1	2	2	2	7	0	3	1	2	1	0	0	0	0	1	0	0	0	0	1	0	0	0	0	0	0	0	0	0	1	1	0	0	0	0	0	0	0	0	0	0	0	0	0	1	11	3	4	9	6	2	4	5	10	5	4	3	0	0	1	0	0	3	1	10	2	2	2	1	5	3	6	3	3	4	2	8	4	1	2	3	1	3	10	0	1	2	3	7	0	1	4	3	1	2	0	1	0	1	1	1	0	11	1	1	7	6	3	1	2	15	3	1	0	1	7	6	6	15	4	0	2	17	4	2	1	1	0	3	3	2	3	1	1	2	1	0	1	1	4	3	6	5	2	0	0	2	2	1	4	3	2	1	0	0	0	0	2	1	0	3	2	3	0	0	0	3	0	1	0	0	0	0	0	1	1	0	2	1	0	0	0	0	0	0	1	1	0	0	0	35	52	0	0	0	0	0	1	0	0	0	0	0	0	0	0	0	0	0	0	0	0	0	0	0	0	0	0	0	0	0	8	1	7	5	5	7	7	9	4	9	11	1	0	0	0	0	0	0	1	0	0	0	0	0	0	0	1	7	0	0	0	0	0	0	1	6	6	3	2	1	1	7	3	4	3	10	3	7	4	4	6	1	3	7	6	8	4	5	1	4	2	2	1	1	1	3	9	1	0	0	2	3	7	0	4	4	4	0	4	0	7	9	9	4	10	9	9	8	1	2	3	4	4	1	3	4	7	8	4	4	3	13	3	10	8	4	3	2	2	1	7	0	1	0	3	1	4	2	2	1	2	1	0	2	0	2	2	2	1	0	0	0	0	0	0	1	4	3	1
ENSG00000196900	SPMIP10	0	1	1	0	0	0	0	2	2	0	0	0	1	0	15	3	1	6	3	2	4	0	6	8	4	5	7	1	3	9	17	1	0	2	0	1	0	4	5	2	3	15	18	0	0	0	0	3	7	30	10	0	1	9	3	3	3	3	6	2	2	4	0	4	1	8	5	3	2	4	6	6	0	0	15	2	3	7	0	11	5	1	0	5	1	0	3	2	0	0	1	0	1	0	0	5	3	1	3	0	1	3	2	0	0	1	0	0	10	2	3	0	1	8	0	0	0	1	0	0	1	1	0	3	19	19	22	9	13	9	2	5	16	14	0	5	9	14	7	10	21	3	7	12	7	5	14	12	28	25	25	21	10	9	9	2	3	1	4	3	3	6	15	10	32	10	11	21	29	23	16	13	34	41	9	5	1	5	12	12	3	10	21	9	60	79	23	4	0	2	18	23	14	5	14	27	13	77	9	7	7	20	13	26	35	7	34	10	11	14	23	16	15	9	2	8	32	7	69	6	15	43	7	30	1	0	0	1	6	0	1	0	0	7	0	1	1	2	3	0	3	4	0	0	0	2	0	0	0	0	3	2	20	18	0	0	2	3	2	5	1	19	6	3	0	4	3	1	2	0	0	0	6	3	0	4	3	1	2	0	0	0	6	0	1	0	0	2	0	1	0	6	4	0	1	0	4	4	2	1	0	0	1	2	0	2	0	5	0	0	0	0	0	0	3	2	0	0	0	7	3	5	6	3	5	3	6	2	4	7	5	9	1	0	3	0	5	6	16	4	6	1	13	11	0	4	2	6	1	4	1	3	0	6	5	14	13	10	2	7	5	3	5	9	6	12	5	6	4	2	6	7	0	8	3	9	3	4	4	0	19	3	6	10	8	6	14	9	17	4	8	24	5	15	11	6	7	11	14	8	10	7	15	14	9	6	14	12	5	2	2	7	5	6	30	10	16	5	8	9	8	2
ENSG00000249068	ENSG00000249068	0	0	0	0	0	0	0	0	0	0	0	0	0	0	0	0	0	0	0	0	0	0	0	0	0	0	0	0	0	0	0	0	0	0	0	0	0	0	0	0	0	0	0	0	0	0	0	0	0	0	0	0	0	0	0	0	0	0	0	0	0	0	0	0	0	0	0	0	0	0	0	0	0	0	0	0	0	0	0	0	0	0	0	0	0	0	0	0	0	0	0	0	0	0	0	0	0	0	0	0	0	0	0	0	0	0	0	0	0	0	1	0	0	0	0	0	0	0	0	0	0	0	0	0	0	0	0	0	0	0	0	0	0	0	0	0	0	0	0	0	0	0	0	0	0	0	0	0	0	0	0	0	0	0	0	0	0	0	0	0	0	0	0	0	0	0	0	0	0	0	0	4	0	0	0	0	0	0	0	0	0	0	0	0	0	0	0	0	0	0	0	0	0	0	0	0	0	0	0	0	0	0	0	0	0	0	0	0	0	0	0	0	0	0	0	0	0	0	0	0	0	0	0	0	0	0	0	0	0	0	0	0	0	0	0	0	0	0	0	0	0	0	0	0	0	0	0	0	0	0	0	0	0	0	0	0	0	0	0	0	0	0	0	0	0	0	0	0	0	0	0	0	0	0	0	0	0	0	0	0	0	0	0	0	0	0	0	0	0	0	0	0	0	0	0	0	0	0	0	0	0	0	0	0	0	0	0	0	0	0	0	0	0	0	0	0	0	0	0	0	0	0	0	0	0	0	0	0	0	0	0	0	0	0	0	0	0	0	0	0	0	0	0	0	0	0	0	0	0	0	0	0	0	0	0	0	0	0	2	0	0	0	0	0	0	0	0	0	0	0	0	0	0	0	0	0	0	0	0	0	0	0	0	0	0	0	0	0	0	0	0	0	0	0	0	0	0	0	0	0	0	0	0	0	0	0	0	0	0	0	0	0	0	0	0	0	0	0	0	0	0	0
ENSG00000249963	EEF1A1P20	0	0	0	0	0	0	0	0	0	0	0	0	0	0	0	0	0	0	0	0	0	0	0	0	0	0	0	0	0	0	0	0	0	0	0	0	0	0	0	0	0	0	0	0	0	0	0	0	5	15	24	0	0	0	0	0	0	0	0	0	0	0	0	0	0	0	0	0	0	0	0	0	0	0	0	0	0	0	0	0	0	0	0	0	0	0	0	0	0	0	0	0	0	0	0	0	0	0	0	0	0	0	0	0	0	0	0	0	0	0	0	0	0	0	0	0	0	0	0	0	0	0	0	0	0	0	0	0	0	0	0	0	0	1	0	0	0	0	0	0	0	0	0	0	0	0	0	0	0	0	0	0	0	0	0	0	0	0	0	0	0	0	0	0	0	0	0	0	0	0	0	0	0	0	0	0	0	0	0	0	0	0	0	0	0	0	0	0	0	0	0	0	0	0	0	0	0	0	0	0	0	0	0	0	0	0	0	1	0	0	0	0	0	0	0	0	0	0	0	0	0	0	0	0	0	0	0	0	0	0	0	0	0	0	0	0	0	0	0	0	0	0	0	0	0	0	0	0	0	0	0	0	9	16	0	0	0	0	0	0	0	0	0	0	0	0	0	0	0	0	0	0	0	0	0	0	0	0	0	0	0	0	0	0	0	0	0	0	0	0	0	0	0	0	0	0	0	0	0	0	0	0	0	0	0	0	0	0	0	0	0	0	0	0	0	0	0	0	0	0	0	0	0	0	0	0	0	0	0	0	0	0	0	0	0	0	0	0	0	0	0	0	0	0	0	1	0	0	0	0	0	0	0	0	0	0	0	0	0	0	0	0	0	0	0	0	0	0	0	0	0	2	0	0	0	0	0	0	0	0	0	0	0	0	0	0	0	0	0	0	0	0	0	0	0	0	0	0	0	0	0	0	0	0	0	0	0	0	0	0	0	0	0	0	0	0	0	0	0	0	0	0
ENSG00000254138	ENSG00000254138	1	1	0	0	0	0	0	0	0	0	0	0	3	0	0	1	1	0	0	0	1	0	1	2	0	1	1	1	0	0	0	0	0	1	0	1	0	0	1	0	0	0	1	0	0	0	2	0	0	0	0	0	0	0	1	1	3	3	0	0	1	0	0	2	0	1	0	0	0	0	2	0	0	1	0	0	0	0	1	0	0	0	0	0	0	1	0	0	0	0	0	0	0	0	0	0	0	0	0	1	0	0	0	0	0	0	0	4	15	11	8	13	9	19	3	12	13	11	5	0	1	0	0	0	1	1	2	1	2	2	0	3	3	6	3	1	4	1	0	3	1	3	1	0	1	2	0	0	2	3	6	3	0	0	0	0	0	6	1	1	2	0	3	3	1	5	0	2	5	4	1	4	7	1	2	0	0	1	0	1	2	0	5	3	9	3	0	5	2	0	0	5	2	2	0	6	0	0	0	0	0	0	0	0	0	0	0	0	0	0	0	0	0	0	0	0	0	0	0	0	0	0	0	0	0	0	1	0	0	0	0	1	0	1	0	0	2	0	0	1	1	1	0	0	1	0	0	0	1	0	0	0	0	0	0	0	0	0	0	0	0	0	0	0	0	1	0	0	0	0	0	0	0	0	0	1	0	0	0	0	0	0	0	7	10	9	13	2	9	15	7	5	8	15	20	5	4	2	0	0	1	0	0	1	2	2	1	0	1	2	0	2	1	0	0	0	0	0	1	0	1	0	4	3	0	3	3	3	3	1	12	3	2	1	0	1	1	0	1	2	1	4	0	1	6	0	1	0	0	0	1	4	6	9	2	4	7	1	3	0	0	1	0	1	3	2	1	3	1	2	3	8	1	0	5	3	1	0	1	0	1	1	2	0	2	4	5	10	0	0	0	0	0	0	0	0	0	0	0	0	0	0	0	0	0	0	0	0	0	0	0	0	0	0	0	0	0	0	0	0	0	0
ENSG00000248781	PSMC1P4	0	0	0	0	0	0	0	0	0	0	0	0	0	0	0	0	0	0	0	0	0	0	0	0	0	0	0	0	0	0	1	0	0	0	0	0	0	0	1	0	0	0	0	0	0	0	0	0	23	20	20	0	0	0	1	0	1	0	0	0	0	0	0	0	0	0	0	1	0	0	1	0	0	0	0	0	0	0	0	0	0	0	0	0	0	0	0	0	0	0	1	0	0	0	0	0	0	0	1	0	0	0	0	0	0	1	0	4	3	1	0	3	1	1	2	2	5	6	0	0	0	1	0	0	1	1	1	0	0	0	0	1	0	0	1	3	2	0	1	0	0	0	0	0	1	0	1	0	0	0	0	1	0	0	0	0	0	0	0	0	1	1	0	0	1	0	0	1	1	1	0	0	0	0	0	1	1	3	0	0	0	2	1	0	0	0	2	2	0	0	0	1	0	0	0	0	1	0	0	0	0	0	0	0	0	0	0	0	1	0	0	0	0	0	0	0	0	0	0	0	0	0	0	0	0	0	1	0	0	0	0	0	0	0	0	0	0	0	0	0	0	0	0	0	0	0	0	0	0	0	0	0	58	42	0	0	0	0	0	0	0	0	0	0	0	0	0	0	0	0	0	1	0	0	0	0	0	0	0	0	0	1	0	2	4	5	3	4	1	6	0	2	5	4	1	1	1	3	1	0	1	1	1	2	0	0	0	0	0	0	0	0	0	0	0	0	0	0	1	2	0	2	0	1	0	3	0	0	0	0	0	1	3	0	1	1	1	0	0	0	0	0	0	0	3	3	8	1	0	1	0	0	0	0	2	1	3	2	2	1	1	0	0	1	0	1	0	0	0	1	0	0	0	3	0	1	1	0	0	2	0	0	1	2	1	0	1	0	0	0	1	0	0	0	0	0	0	1	0	0	0	0	0	0	0	0	0	1	0	0	1	0	0	0	0	0	0	1	0	0	0	0
ENSG00000249418	ENSG00000249418	0	0	0	0	0	0	0	0	0	0	0	0	0	0	0	0	0	0	0	0	0	0	0	0	0	0	0	0	0	0	0	0	0	0	0	0	0	0	0	0	0	0	0	0	0	0	0	0	3	2	14	0	0	0	0	0	0	0	0	0	0	0	0	0	0	0	0	0	0	0	0	0	0	0	0	0	0	0	0	0	0	0	0	0	0	0	0	0	0	0	0	0	0	0	0	0	0	0	0	0	0	0	0	0	0	0	0	0	0	0	0	0	0	0	0	0	0	0	0	0	0	0	0	0	0	0	0	0	0	0	0	0	0	0	0	0	0	0	0	0	0	0	0	0	0	0	0	0	0	0	0	0	0	0	0	0	0	0	0	0	0	0	0	0	0	0	0	0	0	0	0	0	0	0	0	0	0	0	0	0	0	0	0	1	0	0	0	0	0	0	0	0	0	0	0	0	0	0	0	0	0	0	0	0	0	0	0	0	0	0	0	0	0	0	0	0	0	0	0	0	0	0	0	0	0	0	0	0	0	0	0	0	0	0	0	0	0	0	0	0	0	0	0	0	0	0	0	0	0	0	0	0	7	11	0	0	0	0	0	0	0	0	0	0	0	0	0	0	0	0	0	0	0	0	0	0	0	0	0	0	0	0	0	0	0	0	0	0	0	0	0	0	0	0	0	0	0	0	0	0	0	0	0	0	0	0	0	0	0	0	0	0	0	0	0	0	0	0	0	0	0	0	0	3	0	0	0	0	0	0	1	0	0	0	0	0	0	0	0	0	0	0	0	0	0	0	0	0	0	0	0	0	0	0	0	0	0	2	0	0	0	0	0	0	0	0	0	0	0	0	2	0	0	0	0	0	0	0	0	0	0	0	0	0	0	0	0	0	0	0	0	0	0	0	0	0	0	0	0	0	0	0	0	0	0	0	0	0	0	0	0	0	0	0	0	0	0	0	0	0	0	0
ENSG00000249619	HMGN1P13	0	0	0	0	0	0	0	0	0	0	0	0	0	0	0	0	0	0	0	0	0	0	0	0	0	0	0	0	0	0	0	0	0	0	0	0	0	0	0	0	0	0	0	0	0	0	2	0	0	0	0	0	0	0	0	0	0	0	0	0	0	0	0	0	0	0	0	0	0	0	0	0	0	0	0	0	1	0	0	0	0	3	2	5	9	16	14	10	3	12	3	2	3	2	2	5	10	9	23	16	2	14	10	3	12	3	2	0	1	0	0	0	0	0	0	0	0	0	0	0	0	0	0	0	0	0	0	0	0	0	0	0	0	0	0	0	0	0	0	0	0	0	0	0	0	0	0	0	0	0	0	0	0	2	0	0	0	0	0	0	0	0	0	0	0	0	0	0	0	0	0	0	0	0	0	0	0	0	0	0	0	0	0	0	0	0	0	0	0	0	0	0	0	0	0	0	0	0	0	0	0	0	0	0	0	0	0	0	0	0	0	0	0	0	0	0	0	0	0	0	0	0	0	0	0	0	0	0	0	0	0	0	0	0	0	0	0	0	0	0	0	0	0	0	0	0	0	0	0	0	0	0	0	0	0	0	0	0	0	0	0	0	0	4	2	7	9	4	5	2	7	1	8	4	2	7	9	4	5	2	7	1	8	0	0	0	0	0	0	1	0	0	0	0	0	0	0	0	0	0	1	0	0	0	0	0	0	0	0	0	0	0	0	0	0	0	0	0	0	0	0	0	0	0	0	0	0	0	0	0	0	0	1	1	0	0	0	0	0	0	0	0	0	0	0	0	0	0	0	0	0	0	0	0	0	0	0	0	0	0	0	1	0	0	0	0	0	1	0	0	0	0	0	0	0	0	0	0	0	0	0	0	0	0	2	0	0	0	0	0	0	0	0	0	0	0	0	0	0	0	0	0	0	0	0	0	0	0	0	0	0	0	0	0	0	0	0	0	0	0	0	0
ENSG00000273860	ENSG00000273860	0	0	0	0	0	0	0	0	0	0	0	0	0	0	0	0	0	0	0	0	0	0	0	0	0	0	0	0	0	0	0	0	0	0	0	0	0	0	0	0	0	0	0	0	0	1	0	0	0	0	0	0	0	0	0	0	0	0	0	0	0	0	0	0	0	0	0	0	0	0	0	0	0	0	0	0	0	0	0	0	0	0	0	0	0	0	0	0	1	0	0	0	0	0	0	0	0	0	0	0	0	0	0	1	0	0	0	0	0	0	0	0	0	0	0	0	0	0	0	0	0	0	0	0	0	0	0	0	0	0	0	0	0	0	0	0	0	0	0	0	0	0	0	0	0	0	0	0	0	0	0	0	0	0	0	0	0	0	0	0	0	0	0	0	0	0	0	0	0	0	0	0	0	6	0	0	0	0	0	0	0	0	0	0	0	0	0	0	1	0	0	0	0	0	0	0	0	0	0	0	0	0	0	0	0	0	0	0	0	0	0	0	0	0	0	0	0	0	0	0	0	0	0	0	0	0	0	0	0	0	0	0	0	0	0	0	0	0	0	0	0	0	0	1	0	0	0	1	0	0	0	0	0	0	0	0	0	0	0	0	0	0	0	1	0	0	0	0	0	0	0	0	0	1	0	0	0	0	0	0	0	0	0	0	0	0	0	0	0	0	0	0	0	0	0	0	0	0	0	0	0	0	0	0	0	0	0	0	0	0	0	0	0	0	0	0	0	0	0	0	0	0	0	0	0	0	0	0	0	0	0	0	0	0	0	0	0	0	0	0	0	0	0	0	0	0	0	0	0	0	0	0	0	0	0	0	0	0	0	0	0	0	0	0	0	0	0	0	0	0	0	0	0	0	0	0	0	0	0	0	0	0	0	0	0	0	0	0	0	0	0	0	0	0	0	0	0	0	0	0	0	0	0	0	0	0	0	0	0	0	0	0	0	0	0	0	0	0	0	0	0	0
ENSG00000164199	ADGRV1	99	84	25	90	51	40	76	37	12	564	14	185	124	44	96	128	429	89	199	5913	3489	1257	10356	9038	1741	6097	4461	4817	1636	2399	9615	3815	754	4755	356	806	793	4466	1806	104	1193	945	2380	774	1416	1686	3427	1789	2157	2683	2911	3	13	4147	3998	8247	8590	8131	8132	10197	10523	6815	6981	6034	5924	13147	12692	7202	6990	7874	8439	9313	9388	152	133	91	122	205	161	172	120	3	5	3	2	2	1	6	1	10	2	3	3	5	2	3	5	2	2	2	1	1	6	1	10	2	3	201	269	257	251	212	430	107	321	181	237	209	138	54	86	75	94	90	5382	4038	7943	3543	1873	1578	1773	2406	2729	1592	2644	4333	2965	1845	9452	5313	7684	5826	7882	8990	4547	7504	9673	2737	6812	4282	6777	6099	9160	6739	4171	4589	6980	4288	948	819	1905	8883	15681	7830	25488	10583	5650	11432	11754	6167	17683	12814	13002	8476	5530	3454	4710	6614	9545	5135	17943	5475	7863	3957	23789	12016	9240	6492	1573	858	1364	4194	5402	5196	4785	4268	893	1271	1351	1242	1930	1480	2602	2217	2199	1376	287	2524	1040	1610	2048	1477	1230	1653	1688	126	2365	1857	862	3021	505	2240	2570	2596	6133	25	246	90	119	57	155	157	330	184	15	3759	3424	10279	3281	7152	3417	7250	1475	156	22	548	1476	3001	217	911	1620	1360	4649	4092	2	1	233	119	136	105	191	354	110	4	3	13	0	7	11	1	0	13	4	4	3	13	0	7	11	1	0	13	4	335	266	189	224	216	171	191	275	88	149	544	143	166	83	69	131	146	39	64	81	16	88	88	74	91	72	19	57	72	85	47	59	35	26	24	5538	3426	4886	5912	4536	4790	8926	4346	3852	2346	10720	5152	3698	2914	5378	3045	5322	2643	6445	5656	2113	1826	1052	165	16219	4786	8567	6269	7134	4498	10456	7924	9955	6951	6380	2551	5515	4646	5979	4891	9280	4741	6299	3281	2412	5635	5969	4117	6677	4355	3906	4992	6378	2648	4502	3527	6821	2444	6223	3306	5187	7515	320	2773	8951	2548	8998	5352	6418	9206	3059	1099	2005	1838	1426	2244	285	2365	3368	2331	1917	1878	3849	1987	750	3431	844	1437	528	1702	2028	1045	1550	1211	845	4440	1917	2941	2106	1847	4391	2685	2785	1893
ENSG00000249169	ENSG00000249169	0	0	0	0	0	0	0	0	0	0	0	0	0	0	0	0	0	0	2	0	1	0	0	0	0	0	0	0	0	0	1	0	0	0	0	0	0	0	0	0	0	0	0	0	0	0	0	0	70	60	120	0	0	0	0	0	0	0	2	0	0	0	0	0	0	0	0	1	1	0	0	0	0	0	0	0	0	0	0	0	0	0	0	0	0	0	0	0	0	0	0	0	0	0	0	0	0	0	0	0	0	0	0	0	0	0	0	0	1	1	0	0	0	0	0	0	0	0	0	0	0	0	0	0	1	0	0	0	1	1	0	0	0	3	3	0	0	0	0	0	0	0	0	0	0	1	0	0	0	0	0	2	0	0	0	0	0	0	3	0	0	0	0	0	1	0	0	1	0	0	0	0	1	1	1	0	0	0	0	0	0	0	3	0	0	0	2	0	2	0	4	0	0	0	0	0	1	3	10	5	4	3	6	6	0	3	1	6	2	1	9	2	3	2	6	1	20	14	0	4	0	11	10	1	8	0	0	0	0	0	0	1	0	0	0	0	0	0	0	0	0	0	0	0	0	0	0	0	0	0	0	0	130	52	0	0	0	0	0	0	0	0	0	0	0	0	0	0	0	0	0	0	0	0	0	0	0	0	0	0	0	0	0	0	0	2	0	1	0	0	0	0	1	1	1	0	0	0	0	2	0	0	0	0	0	0	0	0	0	0	0	0	0	0	0	0	0	0	0	0	0	0	1	0	0	0	0	3	0	0	4	0	0	1	0	0	1	0	0	0	3	0	0	0	0	0	0	0	1	0	0	1	0	12	2	0	0	0	0	0	0	1	0	0	1	1	0	2	2	2	0	1	0	3	0	0	0	0	0	0	3	0	0	0	0	0	1	0	3	1	3	9	1	4	2	2	3	7	6	6	17	5	4	7	8	4	8	0	5	1	2	1	11	3	15	15	2	17	4	6	5	13
ENSG00000250250	CTD-2350J17.1	0	0	0	0	0	0	0	0	0	0	0	0	0	0	0	0	0	0	0	0	1	0	0	1	0	0	0	0	0	0	0	0	0	0	0	0	0	0	0	0	0	0	0	0	0	0	0	0	0	0	0	0	0	0	0	0	0	0	0	0	0	0	0	0	0	0	0	0	0	0	0	0	0	0	0	0	0	0	0	0	0	0	0	0	1	0	0	0	0	0	0	0	0	0	0	0	0	1	0	0	0	0	0	0	0	0	0	3	5	1	3	1	3	1	1	5	0	1	0	0	0	0	0	0	0	1	1	1	0	0	0	0	1	1	0	0	0	0	0	0	0	0	0	2	0	1	0	0	0	1	0	1	0	0	0	0	0	1	1	0	0	0	0	0	0	0	0	0	0	0	1	1	0	0	0	0	0	0	0	1	4	0	1	0	0	0	3	1	0	0	0	0	0	0	2	1	0	0	0	0	0	0	0	0	0	0	0	0	0	0	0	0	0	0	0	0	0	0	0	0	0	0	0	0	0	0	0	0	0	0	0	2	0	0	0	0	0	0	0	1	0	0	0	0	0	0	0	0	0	0	0	0	0	0	0	0	0	0	0	0	0	0	0	0	0	0	0	0	0	0	0	1	0	0	0	0	0	0	0	0	0	1	0	0	8	2	2	1	2	5	1	0	1	6	0	0	0	0	0	0	1	0	0	0	0	0	0	0	0	0	0	1	0	0	0	0	0	0	0	0	2	0	1	0	0	1	2	0	0	0	6	0	0	0	0	0	0	0	0	1	0	0	3	0	2	0	0	0	0	0	0	9	0	0	1	1	0	0	0	0	0	0	0	0	1	0	0	6	1	2	1	0	0	0	1	0	0	0	1	0	1	0	0	0	0	0	0	0	0	0	0	0	0	0	0	0	0	0	0	0	0	0	0	0	0	0	0	0	0	0	0	0	0	0	0	0	0	0	0	0	0	0
ENSG00000250221	KRT8P32	0	0	0	0	0	0	0	0	0	1	0	0	0	0	0	0	0	0	1	0	0	0	0	0	0	0	0	0	0	0	0	0	0	0	0	0	0	0	0	0	0	0	0	0	0	0	0	0	13	18	38	0	0	0	0	0	0	0	0	0	0	0	0	0	0	0	0	0	0	0	0	0	0	0	0	0	0	0	0	0	0	0	0	0	0	0	0	0	0	0	0	0	0	0	0	0	0	0	0	0	0	0	0	0	0	0	0	1	0	0	0	0	1	0	0	0	0	0	0	0	0	0	0	0	0	0	0	0	0	0	0	0	0	0	0	0	0	0	0	0	0	0	0	0	0	0	0	0	0	1	0	0	0	0	0	1	0	0	1	0	0	0	0	0	0	0	0	0	0	0	0	0	0	0	0	0	0	0	0	0	0	0	0	0	0	0	0	0	0	0	0	0	0	0	0	2	0	0	0	0	0	0	0	0	0	0	0	0	0	0	0	0	0	0	0	0	0	0	0	0	0	0	0	0	0	0	0	0	0	0	0	0	0	0	0	0	1	0	0	0	0	0	0	0	0	0	0	0	0	0	0	0	130	45	0	0	0	0	0	0	0	0	0	0	0	0	0	0	0	0	0	0	0	0	0	0	0	0	0	0	0	0	0	2	0	0	0	0	0	0	1	0	1	0	0	0	0	1	0	1	0	0	0	0	1	1	0	1	1	0	3	1	0	0	0	0	0	0	0	0	0	0	0	0	0	0	0	0	0	1	0	0	0	0	0	0	2	0	0	0	0	0	0	0	0	0	0	0	0	0	0	0	0	0	0	0	0	0	0	0	0	0	0	0	0	0	0	0	0	0	0	0	0	0	0	4	0	0	0	0	0	0	0	0	0	0	0	0	0	0	0	0	0	0	0	0	0	0	0	0	0	0	0	0	0	0	0	0	0	0	0	0	0	0	0	0	0	0	0	0	0	0
ENSG00000286048	ENSG00000286048	0	0	0	0	3	0	0	0	0	0	0	0	0	0	0	0	0	0	0	0	3	0	0	3	0	0	0	2	0	0	1	0	0	0	5	0	0	0	0	3	1	0	0	1	0	0	2	1	0	0	0	0	0	0	1	0	0	0	0	0	0	1	1	2	0	0	0	1	0	0	0	0	0	3	1	0	0	0	0	1	3	0	0	0	0	0	0	0	0	0	0	0	0	0	0	0	0	0	0	0	0	0	0	0	0	0	0	0	0	0	0	0	0	0	0	0	0	1	1	0	0	0	0	1	1	3	3	0	1	1	0	1	0	4	2	0	0	0	1	0	0	1	0	0	0	0	0	0	2	0	0	0	0	1	0	0	0	0	2	0	0	0	0	0	0	0	0	0	0	0	0	0	0	0	3	1	0	0	0	0	0	1	0	0	0	2	0	2	0	0	0	0	0	0	0	0	0	0	0	0	0	0	0	0	0	0	0	0	0	0	0	0	0	0	0	0	0	0	0	0	0	0	0	0	0	0	1	0	0	0	0	0	0	0	0	2	0	2	3	0	0	0	0	0	0	0	0	0	0	0	1	0	0	0	0	0	3	2	3	1	1	2	2	0	0	0	0	0	0	0	0	0	0	0	0	0	0	0	0	0	0	0	0	0	0	1	0	0	0	0	0	0	0	0	1	1	0	0	1	0	0	1	0	0	0	0	0	0	0	2	0	0	0	0	0	0	0	0	0	0	0	0	0	0	0	0	0	1	0	0	3	1	0	0	0	0	0	0	0	0	0	0	0	0	0	2	0	0	0	0	0	0	0	0	0	0	0	0	0	1	0	0	0	0	2	2	0	2	0	0	0	0	0	2	0	0	0	1	0	2	1	0	0	1	1	1	4	0	0	0	0	0	0	0	0	0	0	0	0	0	0	0	0	0	0	0	0	0	0	0	0	0	0	0	0	0	0	0	0	0	0	0
ENSG00000248296	ENSG00000248296	8	6	2	7	4	2	1	3	0	13	0	10	1	1	2	3	0	16	7	9	8	1	22	4	2	29	5	3	8	5	23	0	0	4	0	5	15	10	4	5	1	2	3	1	6	10	1	5	246	348	195	0	2	21	32	15	15	18	17	6	9	18	11	2	3	8	3	2	11	17	8	12	14	1	4	3	2	0	2	0	3	0	0	0	0	0	0	2	0	0	1	0	0	0	0	0	0	0	0	0	2	0	2	0	0	1	0	10	12	8	16	7	11	11	47	3	25	4	1	0	2	0	0	0	4	7	12	26	11	15	19	36	25	32	13	10	22	14	16	11	30	12	16	25	4	17	10	8	13	23	79	54	13	20	15	9	2	4	22	35	5	6	16	13	21	28	26	67	18	11	14	43	16	31	14	8	8	19	14	9	42	28	32	36	58	57	19	11	2	11	41	78	79	52	62	100	0	9	0	2	0	1	0	3	1	3	1	0	0	0	0	3	0	0	3	0	0	0	4	3	0	3	3	1	3	1	1	3	2	0	5	7	5	3	2	6	2	10	9	8	4	18	2	0	0	0	0	8	0	2	7	4	579	302	0	0	2	1	2	2	3	7	9	0	0	0	0	1	0	0	0	3	0	0	0	0	0	1	0	0	0	3	0	2	3	10	6	5	4	4	3	3	16	16	0	3	0	1	0	0	2	1	0	3	0	3	2	0	2	2	1	0	1	0	2	0	1	0	4	13	8	10	6	10	7	7	17	33	18	28	36	4	9	7	6	16	2	2	21	6	8	7	17	24	19	27	4	10	5	28	12	8	10	27	9	11	9	8	3	17	3	21	4	11	7	7	5	8	9	12	10	9	5	5	15	40	19	13	3	14	23	14	30	17	33	23	3	5	0	4	1	0	1	0	7	0	1	0	0	0	2	3	0	0	0	1	0	1	1	0	0	1	5	2	6	1	0	0	0	0	0	0
ENSG00000248288	ENSG00000248288	0	0	0	0	0	0	0	0	0	1	0	1	0	0	1	0	0	0	0	0	0	0	1	1	0	2	0	0	0	0	0	0	0	1	0	0	0	0	6	0	0	0	0	0	0	13	1	2	0	0	0	0	0	0	0	0	0	0	0	0	1	0	0	0	0	0	0	0	0	0	0	0	0	0	0	0	0	0	0	0	0	0	0	0	0	0	0	0	0	0	0	0	0	0	0	0	0	0	0	0	0	0	0	0	0	0	0	0	0	1	0	0	0	1	0	0	0	0	0	0	0	0	1	0	0	1	1	0	0	1	2	1	0	0	0	0	0	0	0	0	0	0	0	0	0	0	0	1	0	0	0	0	0	1	0	0	0	0	0	1	0	0	0	0	0	0	0	0	0	0	0	0	0	0	0	0	0	0	0	0	0	0	0	0	0	1	4	0	0	0	0	0	0	0	0	0	0	0	0	0	0	0	0	0	0	0	0	0	0	0	0	0	0	0	0	0	0	0	0	0	0	0	0	0	0	0	1	0	0	0	0	0	0	0	0	0	1	0	0	0	0	0	0	0	0	0	0	0	0	0	0	0	0	0	0	0	0	0	0	0	0	0	0	0	0	0	0	0	0	0	0	0	0	0	0	0	0	0	0	0	0	0	0	0	0	0	1	0	0	0	1	0	0	0	0	0	0	0	0	0	0	0	0	0	0	0	0	0	0	0	0	0	1	0	3	0	0	0	0	0	0	0	0	0	0	0	0	0	0	0	0	2	0	0	0	0	0	0	0	0	0	0	0	0	0	0	0	0	0	0	0	0	0	2	0	0	0	0	0	0	0	0	0	1	0	0	0	0	0	0	0	0	0	0	0	0	0	0	0	0	0	0	1	0	0	0	0	0	0	0	0	0	0	0	0	0	0	0	0	0	0	0	0	0	0	0	0	0	0	0	0	0	0	0	0	0	0	0	0	0	0	0
ENSG00000249697	ENSG00000249697	0	0	0	0	0	0	0	0	0	0	0	0	0	0	0	0	0	0	0	1	0	0	1	1	0	0	0	0	1	0	0	0	0	1	0	0	0	1	1	0	0	0	0	2	0	0	1	0	54	105	31	0	0	0	0	0	0	0	0	2	0	0	0	0	0	0	0	0	0	1	0	0	2	0	0	0	0	0	0	0	0	0	0	0	0	0	0	0	0	0	0	0	0	0	0	0	0	0	0	0	0	0	0	0	0	0	0	42	17	4	0	21	12	0	15	11	13	9	14	0	0	0	0	0	0	0	0	0	0	0	0	0	0	2	0	1	0	1	0	0	0	0	0	0	0	0	0	0	2	1	0	0	0	0	0	1	0	0	0	1	0	0	0	0	0	0	0	0	0	0	0	3	0	2	1	0	0	0	6	0	1	0	1	1	0	2	2	0	0	0	0	0	0	0	0	0	1	2	0	0	0	0	0	0	0	2	0	0	0	0	0	0	0	0	0	0	0	0	0	0	0	1	0	0	0	0	0	0	0	0	0	0	0	0	0	0	2	2	3	5	0	5	0	0	0	0	2	0	0	1	2	0	219	170	0	0	0	1	0	0	0	0	0	0	0	0	0	0	0	0	0	0	0	0	0	0	0	0	0	0	0	0	0	9	14	13	1	17	7	10	8	35	12	13	9	12	3	15	6	0	3	16	18	4	6	3	0	4	5	6	0	3	0	0	0	0	0	0	5	0	0	1	0	0	0	0	0	1	0	0	4	2	0	0	0	0	1	0	0	0	0	0	0	0	1	0	1	3	2	0	3	3	1	5	17	12	0	0	7	3	1	6	3	4	3	1	1	2	0	0	0	0	3	0	1	0	0	0	0	0	0	2	0	0	0	1	0	0	0	0	1	0	1	0	0	0	0	1	0	1	0	0	0	0	0	2	0	0	0	0	0	0	0	0	0	0	0	1	0	0	0	0
ENSG00000213630	BOLA3P3	0	0	0	0	0	0	0	0	0	0	0	1	0	0	0	0	0	0	0	1	0	0	0	0	1	0	0	0	0	0	0	0	0	1	0	0	0	1	0	0	0	0	1	0	1	0	0	0	0	7	3	0	0	0	0	0	0	0	0	0	0	0	0	0	0	0	0	0	0	0	0	0	0	1	0	0	0	0	0	0	0	1	0	0	0	0	0	0	0	0	0	0	1	0	0	0	1	0	0	0	0	0	0	0	0	0	0	2	0	0	0	0	3	0	0	0	0	0	0	0	0	0	0	0	0	0	0	0	0	0	0	3	0	0	0	0	1	0	0	0	0	0	0	0	0	0	0	0	0	0	0	0	0	0	0	0	0	0	0	0	0	0	0	0	0	0	0	0	0	0	0	0	0	0	0	0	0	0	0	0	0	0	0	0	0	0	0	0	0	0	0	0	0	0	0	0	0	0	0	0	0	0	0	0	0	0	0	0	0	0	0	0	0	0	0	0	0	0	0	0	0	0	0	0	0	0	0	0	0	0	0	0	0	0	0	0	1	0	0	0	0	0	1	0	0	0	0	0	0	0	0	0	0	3	0	0	0	0	0	0	0	0	0	0	0	0	0	0	2	0	0	0	0	0	0	0	0	0	2	0	0	0	0	0	0	0	0	1	2	0	0	0	2	0	0	2	21	13	10	29	0	10	14	16	22	26	15	12	27	0	8	24	0	0	0	0	0	0	0	0	0	0	0	0	0	0	0	0	0	0	0	0	0	0	0	0	0	0	0	2	0	0	0	0	0	0	0	0	0	0	0	0	0	0	0	0	0	0	1	0	0	0	0	0	0	0	0	1	0	0	0	0	0	0	0	0	0	0	0	0	0	0	0	0	0	0	0	0	0	0	0	0	1	0	0	0	0	0	0	0	0	0	0	0	0	0	0	0	0	0	0	0	0	0	0	0	0	0	0	0	0	0
ENSG00000249426	ENSG00000249426	9	3	1	1	0	3	0	6	1	9	0	34	1	2	7	6	8	8	25	29	32	5	62	67	7	34	58	10	25	7	55	25	1	25	0	25	3	71	49	2	7	25	42	23	10	31	31	23	96	203	298	3	9	27	36	41	39	23	25	41	42	14	21	20	15	23	27	21	22	18	33	42	24	2	4	2	1	0	1	4	7	0	1	2	0	0	0	5	4	0	1	3	0	1	2	2	2	0	3	0	3	0	5	4	0	1	3	4	12	8	5	12	18	14	5	8	6	1	10	4	6	2	9	2	4	5	3	14	4	8	5	21	15	22	12	9	20	14	11	17	18	11	7	9	2	4	25	13	11	16	9	7	15	22	6	14	6	1	5	2	5	8	18	15	46	14	11	12	17	33	11	25	32	20	3	16	7	13	9	25	11	17	22	10	32	11	25	19	0	0	25	29	18	6	29	9	3	8	5	6	4	11	11	10	4	3	7	1	8	6	6	1	4	5	4	0	12	7	4	9	5	13	12	3	9	0	3	2	7	1	4	5	6	9	1	4	47	43	38	26	23	19	6	0	0	13	14	27	1	19	20	31	202	217	0	1	1	1	3	0	2	2	3	1	1	2	0	1	1	2	0	2	1	1	1	2	0	1	1	2	0	2	1	13	9	1	3	7	10	5	10	10	14	12	3	15	8	8	6	19	2	9	6	2	2	9	4	8	11	1	3	11	6	6	10	6	0	2	9	10	1	18	5	5	15	6	6	12	22	15	32	4	4	6	11	11	9	17	1	3	9	5	4	7	12	19	14	12	17	23	23	19	6	11	20	13	13	6	15	11	7	4	9	27	15	20	17	16	12	13	7	1	5	8	6	8	9	14	24	9	17	23	15	2	17	5	19	12	6	1	9	18	6	9	3	1	6	10	14	10	16	10	10	20	10	5	3	2	9	3	4	3	3	15	16	9	14	7	2	12	4	6
ENSG00000198961	PJA2	860	1062	341	505	476	418	927	741	123	1863	57	1765	682	455	879	785	1055	1643	1916	2235	2539	815	5177	4634	1047	2445	3136	1881	2035	1619	3696	3218	609	3449	411	1337	793	2358	2242	894	2252	1455	2531	934	1230	1944	3652	1720	3308	4438	3314	1676	4416	12585	12364	9228	9045	6626	6538	10368	10488	17202	17411	20179	20257	27214	25642	14806	14579	7944	8158	11349	11481	13815	10349	7090	10868	11069	8735	8697	8562	842	784	1031	881	867	925	968	926	812	1042	926	842	784	645	1031	727	881	792	867	1038	925	968	926	812	1042	926	4900	5353	6661	5434	5407	4533	5057	4770	6471	6300	5998	4331	5471	9398	10237	8436	15651	4534	3654	7553	2911	1396	2450	1487	3679	1972	1951	2793	3418	3538	2600	5854	2829	2807	1436	1460	1961	3902	4225	2345	787	3338	2067	1320	1106	2937	2946	2549	3552	951	826	739	873	1483	3279	7991	7472	7222	5707	1985	2837	4125	4317	5834	5636	2817	4220	24031	16575	17167	15487	3383	2390	11094	5231	4265	2934	6962	5056	4385	3688	344	285	3390	2857	3657	4297	1932	2653	5605	5148	18503	11746	8834	3691	18613	9557	8117	10227	3481	5605	10615	4914	17979	5910	5638	8025	8429	956	15152	15538	5888	12308	6622	18173	33531	7504	8054	76	1025	655	1047	295	779	1203	984	1585	219	1510	2491	3917	2804	4348	2262	3529	1517	227	18	784	1549	2064	358	1353	2982	1883	519	2334	1261	1688	13835	7535	6659	8197	8725	11691	5979	910	929	1024	1148	882	752	674	968	1688	741	910	929	1024	1148	882	752	674	968	1688	741	4457	6948	5662	6143	4089	4073	5464	3511	3037	3176	4784	4626	4462	1489	2333	3655	3599	6684	1289	2959	1830	4103	3953	2559	4048	3367	4033	3921	4283	6896	6760	10908	1663	2104	1287	8424	4564	6502	5630	3228	3934	6457	3422	1676	1643	2633	2947	10707	11107	12746	7343	12614	10196	7176	8419	3068	1492	5183	2094	3365	2359	10141	7575	5103	4008	9120	11888	6742	7727	1584	1046	10548	14049	6767	5892	10800	10864	10779	11607	8198	16674	10084	9464	11964	10072	5957	9038	879	504	14029	12171	2475	2796	11762	8486	16811	17643	4796	7073	14938	5702	5617	3693	5949	6112	13121	2502	12946	32240	11085	11395	5076	7721	11810	22160	16793	10177	27854	13067	12115	14337	20867	9910	11807	6723	11600	11897	9686	7051	12179	27774	26313	14499	18200	23307	28173	10288	24000	25583
ENSG00000271797	ENSG00000271797	0	2	0	0	0	0	1	1	0	0	2	1	0	0	0	0	0	1	1	2	0	3	2	1	1	1	1	1	1	1	3	0	0	0	0	0	0	1	3	0	3	0	2	0	0	1	5	0	4	11	7	3	10	1	5	4	5	0	0	0	2	5	2	0	2	6	6	6	8	10	5	3	4	3	6	2	9	2	7	4	5	4	0	1	1	3	3	1	1	2	0	0	4	0	0	1	0	1	3	3	0	3	1	1	2	0	0	0	2	1	0	1	1	1	0	0	2	0	2	9	42	31	13	36	1	3	5	0	0	0	0	0	0	0	1	3	0	1	3	2	2	0	2	0	2	0	0	1	1	2	0	0	2	0	4	0	0	0	0	0	1	3	1	9	6	0	0	0	4	10	1	0	0	4	28	10	5	6	0	1	6	3	3	0	1	0	3	1	0	0	0	0	0	2	0	0	2	1	5	3	3	1	5	3	5	5	1	1	5	2	3	1	0	1	0	0	7	4	6	0	1	0	8	2	5	0	0	0	0	0	0	0	0	1	1	1	3	4	2	4	1	0	1	0	0	0	0	0	0	2	1	1	11	4	3	2	8	4	2	3	5	2	8	0	3	1	1	1	2	1	0	1	2	0	3	1	1	1	2	1	0	1	2	1	3	0	0	0	1	2	3	1	1	0	2	4	9	11	12	10	7	6	9	3	10	4	13	4	21	6	4	6	33	29	16	14	6	6	1	9	4	6	7	0	8	2	7	0	2	0	4	2	5	5	10	4	9	6	0	2	0	2	2	0	5	9	0	2	11	2	4	5	0	0	9	10	9	2	7	1	8	8	5	7	5	7	6	5	3	8	3	0	3	0	0	0	8	9	11	9	2	2	8	4	9	4	0	1	10	1	5	1	5	4	0	2	4	8	5	4	12	10	1	1	8	7	9	3	5	3	6	0	7	7	18	8	0	7	10	9	6	2
ENSG00000286121	ENSG00000286121	9	4	3	1	2	1	1	3	1	17	2	15	1	14	2	3	29	8	24	32	58	6	58	47	2	17	36	26	13	8	40	38	5	70	10	9	14	48	42	16	41	16	25	24	18	28	29	15	541	736	793	10	6	29	26	24	29	20	11	53	53	29	34	22	27	54	28	19	9	20	12	46	48	29	18	4	18	17	19	7	18	2	0	0	3	2	1	0	7	0	2	0	2	0	0	0	0	3	1	2	0	1	0	7	0	2	0	6	10	13	7	6	21	7	15	17	6	13	18	9	4	5	15	16	11	16	24	12	14	27	20	54	18	51	41	24	24	30	9	12	4	8	3	4	11	21	8	4	19	24	1	6	6	17	6	15	9	6	10	5	35	79	38	30	76	19	12	22	23	17	50	51	12	14	43	14	25	34	14	8	30	18	17	9	16	25	32	5	22	6	53	20	10	10	9	15	9	8	27	11	10	7	29	12	19	9	2	5	13	9	28	11	13	10	19	0	19	31	0	16	15	16	50	7	25	1	7	4	6	3	2	21	5	9	3	12	41	54	44	72	36	43	16	1	0	15	15	37	8	16	41	33	1302	676	2	2	22	13	9	16	12	17	16	1	0	0	0	0	1	2	0	0	0	1	0	0	0	0	1	2	0	0	0	10	12	14	31	9	10	17	9	4	2	12	10	16	11	13	10	15	18	16	16	5	8	7	12	16	28	5	7	7	11	3	7	0	0	1	20	11	38	28	80	20	39	22	31	24	25	27	123	42	31	10	17	19	18	26	17	6	83	55	15	3	55	20	33	21	50	35	58	39	25	56	59	52	26	21	38	25	33	40	19	40	40	58	13	40	36	33	7	6	24	24	49	24	30	24	102	59	195	58	41	35	23	31	39	27	23	2	10	19	9	17	6	15	18	25	33	19	69	22	11	18	30	23	12	8	17	13	15	10	26	29	34	27	59	28	45	41	17	41
ENSG00000251132	ENSG00000251132	0	0	0	0	0	0	0	0	0	1	0	0	0	0	0	0	0	0	0	0	0	0	0	0	1	0	0	0	0	0	0	0	0	0	0	0	0	0	0	0	0	0	0	0	0	0	0	0	2	0	0	0	0	0	0	0	0	0	0	0	0	0	0	0	0	0	0	3	0	0	0	0	0	0	0	0	0	0	0	0	0	0	0	0	0	0	0	0	0	0	0	0	0	0	0	0	0	0	0	0	0	0	0	0	0	0	0	0	0	0	0	0	0	0	0	0	0	0	0	0	0	0	0	0	0	0	0	0	0	0	0	0	0	0	0	0	0	0	0	0	0	0	0	0	0	0	0	0	0	0	0	0	0	0	0	0	0	0	0	0	0	0	0	0	0	0	0	0	0	0	0	0	0	0	0	0	0	0	0	0	0	0	0	1	0	0	2	0	0	0	0	0	0	0	0	0	0	0	0	0	0	0	1	0	0	0	0	0	0	0	0	0	0	0	0	0	0	0	0	0	0	0	1	0	0	0	0	0	0	0	0	0	0	0	0	0	0	0	0	0	0	0	1	0	0	0	0	1	0	0	0	0	26	7	0	0	0	0	0	0	0	0	0	0	0	0	0	0	0	0	0	0	0	0	0	0	0	0	0	0	0	0	0	0	0	0	0	0	0	0	0	0	0	0	0	0	0	0	0	0	0	0	0	0	0	0	0	0	0	0	0	0	0	0	0	0	0	0	0	0	0	0	0	0	0	0	0	0	0	0	0	0	0	0	0	0	1	0	0	0	0	0	0	0	0	0	0	0	0	0	0	0	0	0	0	0	0	0	0	0	0	0	0	0	0	0	0	3	0	0	0	0	0	0	0	0	0	0	0	0	0	0	0	0	0	0	0	0	0	0	0	0	0	0	0	0	0	0	0	0	0	0	0	0	0	0	0	0	0	0	0	0	0	0	0	0	0	0	0	0	0	0
ENSG00000197575	RPS17P2	1	0	0	0	0	0	0	0	0	0	0	0	0	0	0	0	0	0	0	0	0	0	3	2	0	0	1	2	0	0	1	0	0	0	0	1	0	1	0	0	0	0	0	0	0	0	1	0	0	11	8	0	0	2	7	2	0	0	0	0	0	0	8	2	1	1	2	0	0	2	0	0	1	4	1	0	1	5	4	2	3	2	1	1	0	0	1	2	0	0	0	3	2	1	0	1	0	0	3	0	3	1	2	0	0	0	3	0	1	0	1	0	0	1	0	0	1	1	1	1	5	1	1	0	0	1	0	0	2	0	0	0	0	0	0	0	4	0	0	1	0	0	0	0	0	1	0	0	0	0	0	0	1	0	0	1	1	1	0	0	1	1	1	0	0	0	0	0	0	1	0	0	0	6	6	0	1	1	0	0	1	0	0	0	0	1	3	0	0	0	0	0	0	0	0	0	0	0	4	2	0	0	2	3	0	4	1	0	0	0	2	1	0	1	0	0	5	3	9	4	2	8	4	8	1	0	0	1	0	0	0	1	0	1	0	0	0	0	0	0	0	1	0	0	0	0	0	0	0	0	0	0	37	14	0	0	0	0	1	2	1	0	4	3	0	0	1	1	0	0	6	2	0	3	0	0	1	1	0	0	6	2	0	0	0	0	0	1	0	0	1	0	0	0	0	0	1	1	0	2	0	1	0	0	0	0	1	1	0	1	0	1	0	0	2	1	0	0	0	1	2	0	0	0	2	0	0	0	2	0	5	2	5	0	0	3	0	1	2	3	0	0	0	0	0	0	1	2	1	1	1	0	0	0	1	1	1	0	2	1	0	1	1	3	3	2	0	0	0	0	0	1	0	9	0	0	0	3	1	4	0	0	3	0	0	0	1	0	2	3	2	3	2	4	9	1	2	3	0	2	1	3	1	1	0	1	4	5	1	0	1	1	2	0	2	19	5	1	1	5	1	1
ENSG00000157107	FCHO2	264	342	84	183	161	92	171	284	21	522	18	627	293	103	255	242	164	773	493	796	672	95	1191	1652	230	1199	1020	313	410	389	821	535	92	670	66	308	133	897	666	242	778	334	736	285	377	570	594	508	3054	3478	4685	517	4029	1508	1528	1453	1333	1201	1242	1070	1094	1290	1311	841	884	1348	1275	1104	1018	999	940	1160	1094	912	928	914	682	724	1012	921	856	225	169	290	187	212	205	124	278	180	215	150	225	169	101	290	171	187	183	212	220	205	124	278	180	215	150	2314	3727	3225	3761	2728	3363	3670	2708	3331	3140	3124	2895	1153	1210	2396	2501	3369	720	634	1705	862	525	790	366	894	596	708	523	526	848	689	1373	807	686	484	284	481	465	619	731	536	767	732	698	639	838	910	478	666	377	322	258	222	540	1071	1246	876	1913	1280	448	1115	1043	1021	1134	1366	1274	1517	879	760	658	1180	878	684	1696	828	933	703	2081	1945	1061	615	87	72	783	1066	754	713	490	752	274	508	873	560	623	469	702	821	468	581	608	559	1000	545	760	447	568	515	624	132	1452	1579	728	1240	871	1890	1528	966	1469	21	149	106	369	85	117	283	303	397	79	277	717	911	564	1306	483	718	191	42	21	215	229	584	113	310	555	607	627	1980	1237	1226	1028	746	772	724	638	645	1819	228	199	200	173	189	167	118	294	234	165	228	199	200	173	189	167	118	294	234	165	2312	3077	3408	3327	2449	2548	3648	2217	1602	2908	4376	2482	2109	427	528	780	1239	765	276	661	379	839	755	691	1083	875	584	1716	951	2035	1883	3064	456	528	199	400	628	725	554	597	629	802	491	573	478	730	938	1796	1053	899	556	724	764	786	778	737	500	949	527	1221	988	1062	894	625	491	914	1162	770	883	446	416	746	1314	844	607	897	1078	617	976	454	1441	974	834	802	649	497	842	313	111	673	852	686	996	945	707	1466	1276	852	779	1378	725	1072	876	1064	1058	1029	334	611	1310	626	818	803	538	578	1310	707	551	1204	658	1628	920	549	472	397	466	475	594	519	454	997	1469	1870	1666	1601	1325	2524	1085	1271	1278
ENSG00000248261	ENSG00000248261	0	0	1	0	0	0	0	0	0	1	0	0	2	0	0	0	0	3	0	2	1	1	4	0	0	4	0	0	1	0	1	2	0	1	0	0	0	1	1	0	1	0	1	1	2	2	1	3	23	39	19	0	2	0	0	0	0	0	1	0	0	0	0	0	0	0	0	0	0	0	0	1	0	2	0	0	0	0	0	0	2	0	0	0	0	0	0	0	0	0	0	0	0	0	0	0	0	0	0	0	0	0	0	0	0	0	0	0	0	0	6	0	2	4	0	1	4	1	0	0	0	0	0	0	0	0	1	0	0	0	0	1	0	1	0	0	0	0	0	0	0	0	0	0	0	0	0	0	0	0	0	0	0	0	0	0	0	0	0	0	0	0	0	0	0	0	1	0	0	0	0	0	0	0	0	0	0	0	0	0	0	0	0	0	0	0	0	1	0	1	3	0	0	0	0	0	0	0	0	0	0	0	0	0	0	0	0	0	0	0	0	0	0	1	0	0	0	0	0	0	0	0	0	0	0	0	0	0	0	0	0	0	0	0	0	0	0	1	0	0	2	2	0	0	0	1	1	6	0	0	2	0	74	43	0	0	0	1	0	1	0	0	0	0	0	0	0	0	0	0	0	0	0	0	0	0	0	0	0	0	0	0	0	0	0	1	1	1	0	1	0	2	2	3	0	0	0	0	0	0	0	0	0	0	0	0	0	0	0	1	0	1	0	0	0	0	0	0	0	0	1	0	0	0	0	0	0	0	0	1	2	0	0	1	0	0	0	0	1	0	0	0	0	0	0	0	0	0	0	0	0	0	0	0	0	0	0	0	0	0	0	0	0	0	0	2	1	0	0	0	0	2	1	1	2	0	0	0	0	0	1	0	0	0	0	0	0	1	0	1	0	1	0	1	0	0	0	1	0	0	0	0	1	0	0	0	0	0	0	0	0	0	3	0	0	0	0	0	0	0	0	0
ENSG00000270350	MTND4LP5	0	0	0	0	0	0	0	0	0	0	0	0	0	0	2	0	0	0	0	0	0	0	0	0	0	0	0	0	0	0	0	0	0	0	0	0	0	0	0	0	0	0	0	0	0	0	0	0	0	0	0	0	0	0	0	0	0	0	0	0	0	0	0	0	0	0	0	0	0	0	0	0	0	0	0	0	0	0	0	0	0	0	0	1	0	0	0	0	0	0	0	2	0	0	0	1	1	0	0	0	1	0	0	0	0	0	2	0	0	0	0	0	0	0	0	0	0	0	0	0	0	0	0	0	0	0	0	0	0	0	0	0	0	0	0	0	0	0	0	0	0	0	0	0	0	0	0	0	0	0	0	0	0	0	0	0	0	1	0	0	0	0	0	0	0	0	0	0	0	0	0	0	0	0	0	0	0	0	0	0	0	0	0	0	0	0	0	0	0	0	0	0	0	0	0	0	0	0	0	0	0	0	0	0	0	0	0	0	0	0	1	0	0	0	0	0	0	0	0	0	0	0	0	0	0	0	0	0	0	0	0	0	0	0	0	0	0	0	0	0	0	0	0	0	0	0	0	0	0	0	0	0	3	1	0	0	0	0	0	0	0	0	0	0	0	0	0	0	0	0	1	0	1	0	0	0	0	0	0	0	1	0	1	0	0	0	0	0	0	0	0	0	0	0	0	0	0	0	0	0	0	0	0	0	0	0	0	0	0	0	0	0	0	0	0	0	0	0	0	0	0	0	0	0	0	0	0	0	0	0	0	0	0	0	0	0	0	0	0	0	0	0	0	0	0	0	0	0	0	0	0	0	0	0	0	0	0	0	0	0	0	0	0	0	1	0	0	0	0	0	0	0	1	0	0	0	1	0	0	0	0	0	0	0	0	0	0	0	0	0	1	0	0	0	0	0	0	0	0	0	0	0	0	0	0	0	0	0	0	0	0	0	0	0	0	0	0	0	0	0	0	0
ENSG00000285831	ENSG00000285831	0	0	0	0	0	0	0	0	0	0	0	0	0	0	0	0	0	1	0	1	0	0	5	6	1	0	2	1	1	0	0	0	0	0	1	1	1	0	0	0	0	0	1	0	1	0	0	0	137	194	130	0	0	0	0	0	0	0	0	0	0	0	0	0	0	0	0	0	0	0	0	0	0	0	0	0	2	0	0	0	1	0	0	0	0	0	0	0	2	0	0	0	0	0	0	0	0	0	0	0	2	0	0	2	0	0	0	4	11	8	3	3	4	8	3	3	1	3	0	0	1	0	0	0	0	2	1	0	1	0	0	2	1	6	0	0	0	0	0	0	1	0	0	0	0	1	2	0	0	2	0	0	0	0	0	0	2	0	1	0	1	0	0	0	1	0	0	0	1	2	0	0	3	1	0	0	0	0	0	0	1	7	0	0	0	1	0	0	0	0	0	0	0	0	0	0	0	0	0	1	0	0	0	0	3	1	1	1	0	0	1	0	0	0	1	0	0	0	0	0	0	0	2	0	0	0	0	0	0	1	0	0	0	0	0	0	2	5	0	0	0	0	1	0	0	0	0	0	0	0	0	0	361	231	0	0	0	0	0	0	0	0	1	0	0	0	2	0	0	0	0	0	0	0	0	0	2	0	0	0	0	0	0	1	5	17	3	4	9	23	2	1	1	6	3	0	0	0	1	0	4	0	0	0	1	3	0	1	1	1	0	1	0	0	0	0	0	0	0	0	1	0	0	0	0	0	0	0	0	0	11	0	3	0	1	0	0	0	1	0	0	1	0	0	0	0	0	0	1	0	0	0	0	19	4	4	0	1	1	2	0	0	0	0	1	1	0	6	1	1	6	0	0	0	0	1	0	0	0	0	1	0	0	0	0	0	2	0	0	0	1	2	0	0	0	0	0	2	0	0	1	0	0	0	0	0	0	0	0	0	0	0	0	0	0	0	0	0	0	0	1	0
ENSG00000248648	ENSG00000248648	0	0	0	0	0	0	0	0	0	0	0	0	0	0	0	0	0	0	0	0	0	0	0	0	0	0	0	0	0	0	0	0	0	0	0	0	0	0	0	0	0	0	0	0	0	0	0	0	0	0	0	0	0	0	0	0	0	0	0	0	0	0	0	0	0	0	0	0	0	0	0	0	0	0	0	0	0	0	0	0	0	0	0	0	0	0	0	0	1	0	0	0	0	0	0	0	0	0	0	0	0	0	0	1	0	0	0	0	0	0	0	0	0	0	0	0	0	0	0	0	0	0	0	0	0	0	0	0	0	0	0	0	0	0	0	0	0	0	0	0	0	0	0	0	0	0	0	0	0	0	0	0	0	0	0	0	0	0	0	0	0	0	0	0	0	0	0	0	0	0	0	0	0	0	0	0	0	0	0	0	0	0	0	0	0	0	0	0	0	0	0	0	0	0	0	0	0	0	0	0	0	0	0	0	0	0	0	0	0	0	0	0	0	0	0	0	0	0	0	0	0	0	0	0	0	0	0	0	0	0	0	0	0	0	0	0	0	0	0	0	0	0	0	0	0	0	0	0	0	0	0	0	0	0	0	0	0	0	0	0	1	0	0	0	1	1	0	1	2	0	0	0	0	0	1	1	0	1	2	0	0	0	0	0	0	0	0	0	0	0	0	0	0	0	0	0	0	0	0	0	0	0	0	0	0	0	0	0	0	0	0	0	2	0	0	0	0	0	0	0	0	0	0	0	0	0	0	0	0	0	0	0	0	0	0	0	0	0	1	0	0	0	0	0	0	0	0	0	0	0	0	0	0	0	0	0	0	0	0	0	0	0	0	0	0	0	0	0	0	0	0	0	0	0	0	0	0	0	0	0	0	0	0	0	0	0	0	0	0	0	0	0	0	0	0	0	0	0	0	0	0	0	0	0	0	0	0	0	0	0	0	0	0	0	0	0	0	0	0	0	0	0
ENSG00000251421	ENSG00000251421	0	0	0	0	0	0	1	0	0	1	0	0	0	0	0	0	0	1	0	0	0	0	0	0	0	0	0	0	1	0	0	0	0	0	0	0	0	0	0	0	0	0	1	0	0	0	0	0	0	0	0	0	0	4	0	0	0	2	1	0	2	3	0	0	1	4	0	1	0	3	0	1	0	2	1	1	2	1	1	0	1	0	0	0	0	0	0	0	0	0	0	0	0	0	0	0	0	0	0	0	0	0	0	0	0	0	0	0	0	0	0	1	0	0	0	0	0	0	0	0	0	0	0	0	0	0	1	0	0	0	0	1	0	2	0	1	0	0	0	0	0	0	0	0	0	2	0	0	0	1	0	2	1	0	1	0	0	0	0	0	0	0	0	0	1	0	0	0	0	0	0	7	2	0	2	1	0	1	4	0	0	0	5	6	0	3	0	0	0	0	0	0	0	0	0	0	0	0	0	0	0	0	0	0	0	0	0	0	0	0	0	0	0	0	0	0	0	0	0	0	0	0	0	0	0	0	0	0	0	0	0	0	0	0	0	0	0	0	0	0	0	0	0	0	0	0	0	0	0	0	0	0	0	0	0	0	0	2	0	1	3	0	4	0	0	0	0	0	0	0	0	0	0	0	0	0	0	0	0	0	0	0	0	1	0	0	0	0	0	0	0	0	0	0	0	0	0	0	0	0	0	0	0	0	0	0	0	0	0	0	0	0	1	0	0	0	0	0	0	0	0	0	0	2	0	0	0	0	3	0	6	1	2	1	0	0	1	3	0	0	3	2	1	0	0	0	0	1	1	4	1	2	0	5	0	1	0	0	0	0	3	1	1	0	3	0	0	0	1	0	0	0	1	2	1	3	0	0	0	0	0	0	2	0	0	1	0	1	0	0	0	0	0	0	0	0	0	0	0	0	0	0	0	0	0	0	0	0	0	0	0	0	0	0	0	0	0	0	0	0	0	0
ENSG00000249744	ZCCHC10P2	0	0	0	0	0	0	0	0	0	0	0	0	0	0	0	0	0	0	0	0	0	0	0	0	0	0	0	0	0	0	0	0	0	0	0	0	0	0	0	0	0	0	0	0	0	0	0	0	0	10	0	0	0	0	0	0	0	0	0	0	0	0	0	0	0	0	0	0	0	0	0	0	0	0	0	0	0	0	0	0	0	0	0	0	0	0	0	0	0	0	0	0	0	0	0	0	0	0	0	0	0	0	0	0	0	0	0	0	0	0	0	0	0	0	0	0	0	0	0	0	0	0	0	0	0	0	0	0	0	0	0	2	0	0	0	0	0	0	0	0	0	0	0	0	0	0	0	0	0	0	0	0	0	1	0	0	0	0	0	0	0	0	0	0	0	0	0	0	0	0	0	0	0	0	0	0	0	0	0	0	0	0	0	0	0	0	0	0	0	0	0	0	0	0	0	0	0	0	0	0	0	0	0	0	0	0	0	0	0	0	0	0	0	0	0	0	0	0	0	0	0	0	0	0	0	0	0	0	0	0	0	0	0	0	0	0	0	0	0	0	0	0	0	0	0	0	0	0	0	0	0	0	16	7	0	0	0	0	0	0	0	0	0	0	0	0	0	0	0	0	0	0	0	0	0	0	0	0	0	0	0	0	0	0	0	0	0	0	0	0	0	0	0	0	0	0	0	0	0	0	0	0	0	0	0	0	0	0	0	0	0	0	0	0	0	0	0	0	0	0	0	0	0	0	0	0	0	0	0	0	2	0	0	0	0	0	0	0	0	0	0	0	0	0	0	0	0	0	0	0	0	0	0	0	0	0	0	0	0	0	0	0	0	0	0	0	0	0	0	0	0	0	0	0	0	0	0	0	0	0	0	0	0	0	0	0	0	0	0	0	0	0	0	0	0	0	0	0	0	0	0	0	0	0	0	0	0	0	0	0	0	0	4	0	0	0	0	0	0	0	0	0
ENSG00000250383	ENSG00000250383	0	2	0	0	0	0	0	0	0	0	0	0	0	0	0	0	0	0	1	0	0	0	0	0	0	0	1	0	0	0	0	0	0	0	0	0	0	0	0	0	0	0	0	0	0	10	0	0	0	0	0	0	0	0	0	0	0	0	0	0	0	0	0	0	0	0	0	0	0	0	0	0	0	0	0	0	0	0	0	0	0	0	0	0	0	0	0	0	0	0	0	0	0	0	0	0	0	0	0	0	0	0	0	0	0	0	0	1	0	0	1	0	1	0	0	1	1	0	1	0	0	2	2	0	0	0	0	0	0	0	0	0	1	1	2	0	0	0	0	0	0	0	0	0	0	1	0	1	1	0	0	0	0	0	0	0	0	0	1	0	0	0	0	0	2	0	0	0	0	0	1	0	2	4	0	1	0	1	0	0	1	0	0	0	2	0	0	0	0	0	0	0	0	0	0	0	0	0	0	0	0	0	0	0	0	0	0	0	0	0	0	0	0	0	0	0	0	0	0	0	0	0	0	0	0	0	0	0	0	0	0	0	0	0	0	0	0	0	0	0	0	0	0	0	0	0	0	0	0	0	0	0	0	0	0	0	0	0	0	0	0	0	0	0	0	0	0	0	0	0	0	0	0	0	0	0	0	0	0	0	0	0	0	1	0	2	2	0	0	0	0	1	0	0	1	0	0	0	0	0	0	0	0	0	0	0	0	0	0	1	0	0	0	1	0	0	0	0	0	0	0	0	1	0	0	0	0	0	1	0	8	0	0	1	0	0	0	0	0	0	0	0	0	0	0	0	0	0	0	0	0	0	0	5	6	1	1	0	0	0	0	0	0	0	1	0	1	0	3	0	0	0	0	0	1	0	0	0	0	1	1	0	0	0	0	0	0	2	0	0	0	0	0	0	0	0	0	0	0	0	0	0	0	0	0	0	0	0	0	0	0	0	0	0	0	0	0	0	0	0	0	0
ENSG00000246859	STARD4-AS1	14	11	1	2	0	4	16	2	7	62	3	36	2	3	22	5	14	6	76	73	95	97	446	179	20	71	79	141	69	15	124	184	20	372	18	76	28	70	77	33	89	24	41	47	40	111	149	47	903	1299	2482	5	13	23	27	297	306	76	89	907	970	560	545	937	953	956	846	290	305	237	266	109	106	36	23	2	25	32	22	18	34	26	17	9	19	27	19	27	30	17	16	13	26	17	2	9	33	19	51	27	17	19	27	30	17	16	13	33	28	49	28	36	34	21	27	73	44	43	28	41	109	74	67	15	92	75	63	66	21	30	193	752	65	68	69	75	64	71	75	53	130	103	11	10	123	149	31	36	61	108	4	16	98	126	143	283	21	12	22	7	127	197	360	347	81	150	18	59	195	320	152	298	113	99	1868	1087	372	428	64	108	403	225	88	94	43	87	121	64	24	18	38	111	89	118	30	25	34	36	71	49	20	16	83	38	64	32	2	15	38	20	107	27	16	29	39	4	98	87	15	27	37	31	118	15	14	0	9	15	6	3	11	16	12	26	4	28	146	386	209	206	56	171	47	9	1	27	91	62	9	60	82	120	1787	998	7	10	25	13	11	16	6	22	18	9	18	26	21	16	15	8	35	16	7	9	18	26	21	16	15	8	35	16	7	49	49	38	42	19	30	54	26	18	20	32	45	46	26	22	19	25	34	28	37	10	29	22	22	26	19	17	21	15	71	72	31	14	43	11	333	298	112	188	338	574	389	312	43	25	205	382	319	978	239	192	633	457	331	350	25	21	47	34	37	27	559	615	490	421	629	737	571	634	251	105	848	1392	541	393	627	650	351	465	701	1343	749	991	344	289	339	444	7	5	358	255	51	45	1272	579	194	410	41	227	600	529	297	148	96	180	76	10	56	137	45	35	4	49	61	73	88	43	213	53	1155	64	123	33	51	50	80	71	26	30	47	77	127	83	48	135	124	72	84	89
ENSG00000224296	MRPL49P1	0	0	0	0	0	0	0	0	0	0	0	0	0	0	0	0	0	0	0	0	0	0	0	0	0	0	0	0	0	0	0	0	0	0	0	0	0	0	0	0	0	0	0	0	0	0	0	0	13	0	12	0	0	0	0	0	0	0	0	0	0	0	0	0	0	2	0	0	0	0	0	0	0	0	0	0	0	0	0	0	0	0	0	0	0	0	0	0	0	0	0	0	0	0	0	0	0	0	0	0	0	0	0	0	0	0	0	0	0	0	0	0	0	0	0	0	0	0	0	0	0	0	0	0	0	0	0	0	0	0	0	0	0	0	0	0	0	0	0	0	0	0	0	0	0	0	0	0	0	0	0	0	0	0	0	0	0	0	0	0	0	0	0	0	0	0	0	0	0	0	0	0	0	0	1	0	0	0	0	0	0	0	0	0	0	0	0	0	0	0	0	0	0	0	0	0	0	0	0	0	0	0	0	0	0	0	0	0	0	1	0	0	0	0	0	0	0	0	0	0	0	0	0	0	0	0	0	0	0	0	0	0	0	0	0	0	0	0	0	0	0	0	0	0	0	0	0	0	0	0	0	0	10	4	0	0	0	0	0	0	0	0	0	0	0	0	0	0	0	0	0	0	0	0	0	0	0	0	0	0	0	0	0	0	0	0	0	0	0	0	0	0	0	0	0	0	0	0	0	0	0	0	0	0	0	0	0	0	0	0	0	0	0	0	0	0	0	0	0	0	0	0	0	0	0	0	0	0	0	0	0	0	0	0	0	0	0	0	0	0	0	0	0	0	0	0	0	0	0	0	0	0	0	0	0	0	2	0	0	0	0	0	0	0	0	0	0	0	0	0	0	0	0	0	0	0	0	0	0	0	0	0	0	0	0	0	0	0	0	0	0	0	0	0	0	0	0	0	0	0	0	0	0	0	0	0	0	0	0	0	0	0	0	0	0	0	0	0	0	0	0	0
ENSG00000248236	ENSG00000248236	0	0	0	0	0	0	0	0	0	0	0	0	0	0	0	0	0	0	0	0	0	0	0	0	0	0	0	0	0	0	0	0	0	0	0	0	0	0	0	0	0	0	0	0	0	0	0	0	0	0	0	0	0	0	0	0	0	0	0	0	0	0	0	0	0	0	0	0	0	0	0	0	0	0	0	0	0	0	0	0	0	0	0	0	0	0	0	0	0	0	0	0	0	0	0	0	0	0	0	0	0	0	0	0	0	0	0	0	0	0	0	0	0	0	0	0	0	0	0	0	0	0	0	0	0	0	0	0	0	0	0	0	0	0	0	0	0	0	0	0	0	0	0	0	0	0	0	0	0	0	0	0	0	0	0	0	0	0	0	0	0	0	0	0	0	0	0	0	0	0	0	0	0	0	0	0	0	0	0	0	0	0	0	0	0	0	0	0	0	0	0	0	0	0	0	0	0	0	0	0	0	0	0	0	0	0	0	0	0	0	0	0	0	0	0	0	0	0	0	0	0	0	0	0	0	0	0	0	0	0	0	0	0	0	0	0	1	0	0	0	0	0	0	0	0	0	0	0	0	0	0	0	4	0	0	0	0	0	0	0	0	0	0	0	0	0	0	0	0	0	0	0	0	0	0	0	0	0	0	0	0	0	0	0	0	0	0	0	0	0	0	0	0	0	0	0	0	0	0	0	0	0	0	0	0	0	0	0	0	0	0	0	0	0	0	0	0	0	0	0	0	0	0	0	0	0	0	0	0	0	0	0	0	0	0	0	0	0	0	0	0	0	0	0	0	0	0	0	0	0	0	0	0	0	0	0	0	0	0	0	0	0	0	0	0	3	0	0	0	0	0	0	0	0	0	0	0	0	0	0	0	0	0	0	0	0	0	0	0	0	0	0	0	0	0	0	0	0	0	0	0	0	0	0	0	0	0	0	0	0	0	0	0	0	0	0	0	0	0	0	0	0
ENSG00000249494	DMXL1-DT	72	37	35	42	51	30	36	66	6	147	3	230	138	31	51	35	47	201	120	107	125	12	231	260	43	284	50	52	98	37	156	93	17	122	8	64	13	98	88	72	95	18	67	26	65	47	80	54	165	210	366	3	14	132	157	81	72	114	100	199	197	157	179	40	44	121	144	119	98	187	171	131	139	76	64	75	55	75	101	52	66	31	28	42	48	22	26	35	49	36	33	48	31	28	30	42	39	48	53	22	49	26	35	49	36	33	48	191	146	99	68	70	171	59	156	137	101	78	113	4	4	10	12	11	151	145	899	432	406	450	337	637	357	429	290	220	219	134	488	283	333	247	207	364	281	298	362	256	290	283	214	232	397	495	154	248	123	101	40	60	173	332	441	196	734	610	200	398	315	341	323	371	896	1110	198	201	152	332	578	433	634	422	430	362	808	852	552	430	44	56	490	754	275	217	245	296	14	51	23	37	37	38	23	53	40	26	40	18	33	18	11	13	4	6	27	10	59	89	47	68	45	113	33	76	82	7	28	46	108	26	26	79	50	122	19	60	71	158	93	191	100	110	16	13	9	30	31	80	4	33	65	36	218	247	4	4	60	113	56	52	76	76	107	50	37	33	34	33	31	32	40	9	34	50	37	33	34	33	31	32	40	9	34	121	224	98	116	89	84	78	52	106	80	126	200	187	118	101	72	104	123	98	104	87	93	128	110	94	99	63	42	128	12	6	7	3	3	1	146	300	402	215	223	205	370	223	315	200	386	651	576	276	328	200	231	288	351	312	336	145	535	399	193	177	329	240	374	229	329	478	245	177	174	118	247	542	346	265	384	337	216	404	177	718	421	361	204	233	223	410	318	102	216	332	325	491	300	206	361	496	396	226	676	450	635	510	525	498	65	87	41	18	41	39	128	50	33	115	46	28	31	35	60	61	11	38	10	55	25	21	34	14	41	38	76	78	41	33	116	58	40	42
ENSG00000250882	ENSG00000250882	0	0	0	0	0	0	0	0	0	0	0	0	0	0	1	1	0	0	0	1	0	1	1	1	0	0	0	0	0	2	2	0	0	0	0	0	1	3	0	0	0	1	5	0	3	0	0	0	0	0	0	0	0	0	0	0	0	1	0	6	0	0	0	0	0	0	0	0	0	1	0	0	0	0	0	0	0	0	0	0	0	0	0	0	0	0	0	0	0	0	0	0	0	0	0	0	0	0	0	0	0	0	0	0	0	0	0	0	3	1	1	1	1	1	0	0	0	0	2	0	0	0	0	0	0	0	0	0	0	0	0	0	0	2	0	0	1	0	0	0	0	2	1	3	0	2	3	0	9	2	0	0	1	0	0	0	0	0	5	0	0	0	0	0	0	0	1	9	0	0	0	0	3	0	0	0	0	1	0	0	0	0	3	0	4	4	1	1	0	0	0	0	8	5	6	7	0	0	0	0	0	0	0	0	0	0	0	0	0	0	0	0	0	0	0	0	0	0	0	0	0	0	0	0	0	0	0	0	0	0	0	0	0	0	0	0	0	0	0	0	0	0	0	0	0	0	0	1	0	0	0	0	0	0	0	0	0	1	0	0	0	0	0	0	0	0	0	0	0	0	0	0	0	0	0	0	0	0	0	0	0	0	0	0	0	0	1	0	1	1	0	4	0	1	1	0	0	0	0	0	1	0	0	0	0	0	1	0	0	0	0	0	2	0	1	0	0	0	0	0	0	0	0	0	0	0	0	0	0	0	0	0	0	2	0	0	0	0	1	0	0	0	0	2	0	0	0	0	0	0	0	0	0	0	0	0	0	0	0	2	0	0	0	2	1	0	2	2	0	0	6	0	1	0	0	1	1	0	0	0	0	0	0	0	0	0	0	0	0	0	0	0	0	0	0	0	0	0	0	0	0	0	0	0	0	0	0	0	0	0	0	0	0	0	0	0	0	0	0	0	0	0
ENSG00000270225	MTCO2P22	2	0	0	1	3	0	0	0	0	1	0	0	0	0	0	0	0	1	4	1	0	0	3	1	0	0	0	0	0	0	0	1	0	3	0	2	1	0	1	1	1	1	3	3	0	0	0	0	2	5	2	0	1	0	0	4	1	0	0	18	18	0	0	0	0	1	1	0	1	0	0	0	1	46	0	0	2	24	2	1	1	13	5	6	7	10	5	8	5	8	4	6	13	5	3	6	9	7	7	10	11	5	8	5	8	4	6	4	0	1	0	1	0	1	3	0	0	0	4	0	1	0	0	28	4	2	1	0	3	3	10	8	4	8	0	0	2	1	2	1	3	0	4	2	0	1	0	5	3	3	1	2	2	4	32	45	3	4	2	4	1	7	2	0	6	6	4	3	2	2	1	1	4	7	0	1	21	15	1	4	0	1	13	3	0	3	2	0	4	14	1	9	1	0	2	1	0	0	0	0	0	2	0	1	0	1	0	1	0	1	0	1	0	0	0	0	0	0	0	0	0	0	0	0	1	0	1	2	0	0	0	1	0	3	1	0	0	0	0	1	1	0	1	0	0	1	2	11	0	0	1	2	42	28	0	0	0	1	4	2	67	2	2	190	252	14	44	6	4	3	227	209	9	190	252	14	44	6	4	3	227	209	9	0	0	0	0	1	1	2	0	4	3	0	2	0	1	0	0	2	0	1	0	3	2	0	5	0	0	0	1	0	0	0	2	0	0	0	2	4	4	1	3	0	4	2	1	2	3	4	13	22	3	6	19	27	29	24	4	9	4	9	1	0	1	0	2	7	1	1	3	0	1	3	6	1	1	0	1	3	0	2	0	6	2	9	6	2	1	3	81	59	4	3	3	2	2	0	2	0	2	6	2	5	6	0	1	5	1	0	0	0	0	2	0	0	0	1	0	0	0	0	0	0	0	0	0	0	0	0	0	0	0	0	0	0	2	1	0	0	0	2
ENSG00000248271	PGAM1P1	0	0	0	0	0	0	0	0	0	0	0	0	0	0	0	0	0	0	0	0	0	0	0	0	0	0	0	0	0	1	1	0	0	0	0	0	0	0	0	0	0	0	0	0	0	0	0	0	17	13	4	0	0	0	0	4	3	0	0	1	1	0	0	0	0	1	0	0	0	0	0	1	0	0	0	0	0	0	0	0	0	0	0	0	0	0	0	0	0	0	0	0	0	0	0	0	0	0	0	0	0	0	0	0	0	0	0	0	0	0	0	0	0	0	0	0	0	0	0	0	0	0	0	0	0	0	0	1	0	0	0	6	0	4	0	0	0	0	0	0	0	0	0	0	1	0	0	0	0	0	0	0	0	0	2	0	0	0	0	0	0	0	0	0	0	0	0	0	1	0	2	0	0	0	0	0	0	0	0	0	0	0	0	0	0	0	0	2	0	0	0	0	4	0	0	0	0	0	0	0	0	0	0	0	0	0	0	0	1	0	0	0	0	0	0	0	0	0	0	0	0	0	0	0	0	0	0	0	0	0	0	0	0	0	0	0	0	0	0	0	0	0	0	0	0	0	0	0	0	0	0	0	26	11	0	0	0	0	0	0	0	0	0	0	0	0	0	0	0	0	0	0	0	0	0	0	0	0	0	0	0	0	0	0	0	0	0	0	0	0	0	0	0	0	0	0	0	0	0	0	0	0	0	0	0	0	0	0	0	0	0	0	0	0	0	0	0	0	0	0	0	2	0	0	0	0	0	0	0	0	0	0	0	0	0	0	0	3	0	0	0	0	0	0	0	0	0	0	0	0	0	0	0	0	3	0	0	0	1	0	0	2	0	0	0	0	5	1	0	0	0	0	0	0	0	0	0	0	0	0	0	0	0	0	0	0	2	3	0	0	0	0	0	0	0	0	0	0	0	0	0	0	0	0	0	0	0	0	0	0	0	0	0	0	0	0	0	0	0	0	0	0
ENSG00000213757	RPS3AP20	0	0	0	0	1	0	2	0	0	2	0	2	2	0	2	0	0	0	1	2	1	0	1	1	0	1	0	0	0	1	1	1	0	0	0	0	1	3	0	2	2	0	3	0	4	0	0	0	0	0	0	0	0	0	0	0	6	5	0	3	1	5	3	4	6	4	7	3	9	0	2	1	7	5	1	2	2	0	0	1	1	9	3	13	18	11	2	9	5	13	5	20	9	3	4	13	10	18	10	11	8	2	9	5	13	5	20	5	9	4	10	3	4	4	6	5	3	3	0	12	24	24	30	65	2	3	4	1	2	2	0	2	0	0	0	0	0	1	2	2	1	4	3	2	2	3	1	1	1	3	0	2	1	1	2	0	2	0	0	0	1	4	3	0	8	3	1	1	7	1	1	0	5	0	1	0	1	1	8	0	6	1	10	1	3	5	6	0	0	1	4	1	1	2	0	1	0	0	0	0	0	0	0	0	0	0	0	0	0	0	0	0	0	0	0	0	0	0	0	0	0	0	0	0	0	0	2	0	1	0	0	1	0	1	0	0	1	2	1	0	1	0	0	0	0	0	1	4	0	1	0	0	0	0	0	0	4	1	0	2	0	3	2	11	11	5	7	5	10	5	9	19	6	11	11	5	7	5	10	5	9	19	6	2	2	8	1	4	4	8	5	2	2	6	0	0	0	0	0	1	0	0	1	0	0	2	0	0	1	1	0	0	20	40	42	7	6	4	2	1	3	3	1	1	1	0	2	0	1	2	5	4	7	2	5	1	0	0	6	7	3	2	1	0	3	5	2	2	3	1	1	2	0	0	2	1	1	1	2	2	0	3	1	5	6	6	3	2	3	2	2	1	4	0	0	1	0	2	2	0	2	3	3	2	5	0	2	3	0	0	0	0	0	0	0	0	0	0	0	0	0	0	0	0	0	0	0	0	0	0	0	0	0	0	0	0	0	0	0	0	0	0
ENSG00000272023	AFF4-DT	0	0	0	0	0	1	1	3	0	0	0	0	0	0	0	0	0	1	1	0	0	0	0	0	0	1	0	0	0	0	1	1	0	1	0	0	0	0	0	0	0	0	1	0	0	2	1	0	21	13	4	2	0	0	1	1	1	3	2	1	1	1	0	0	0	5	3	1	0	0	0	0	1	0	3	0	0	1	1	1	0	0	0	0	0	1	0	2	0	0	0	0	0	0	0	0	0	0	0	1	0	0	2	0	0	0	0	0	0	1	3	0	0	1	0	1	3	0	0	16	19	9	15	10	0	0	0	1	0	0	0	1	0	0	4	2	1	0	0	5	0	0	1	0	2	1	2	0	3	1	0	0	0	0	0	1	0	0	0	1	0	2	0	0	0	2	1	2	1	0	2	0	2	1	3	0	2	2	5	0	8	2	11	0	7	0	0	3	0	0	0	3	8	4	0	0	3	1	1	2	1	3	0	1	0	1	0	2	0	0	0	1	4	1	2	0	0	0	0	4	1	4	0	2	0	0	0	0	0	0	0	0	0	0	0	0	0	2	1	0	0	1	0	0	0	0	1	0	0	0	0	0	13	16	0	1	1	1	0	0	1	0	0	0	0	0	0	2	0	0	0	1	0	0	0	0	0	2	0	0	0	1	0	0	0	0	0	1	0	2	0	0	0	1	1	3	0	1	0	0	0	1	1	2	2	2	0	1	2	1	0	0	36	22	14	7	13	8	3	1	4	0	0	1	1	0	0	1	0	2	5	1	4	0	5	0	2	0	0	0	0	0	0	0	0	0	3	3	1	0	3	3	0	0	0	12	7	0	4	0	1	1	1	3	2	2	4	0	4	0	0	0	0	1	0	0	5	2	2	4	3	0	1	5	3	2	0	0	2	0	2	2	0	2	3	2	2	3	2	0	1	1	1	1	0	3	0	0	1	0	3	1	0	1	4	2	0	4	3	0	1	4
ENSG00000145794	MEGF10	1027	961	514	486	509	243	701	1085	68	2139	100	2597	1432	444	1039	1170	473	3469	1290	1624	919	251	2276	1158	566	4575	1187	633	935	1323	2510	1076	143	1509	62	282	164	861	653	1142	490	402	676	134	379	636	756	878	938	1580	970	2	1	10970	10923	4118	4234	4950	4942	4246	4373	6629	6847	3515	3406	5773	5557	4064	3934	4330	4402	2836	2917	3489	4492	3562	3064	3073	3345	2873	3723	265	88	229	120	284	148	103	186	390	192	211	265	88	38	229	200	120	151	284	230	148	103	186	390	192	211	184	670	856	422	350	323	417	716	631	660	238	137	1	1	4	5	2	2810	2113	4977	2479	1505	1314	631	1364	1058	1562	1634	1315	1469	1263	4306	1905	2265	1374	1407	2324	2017	2237	1922	1141	2471	2055	2574	1907	2066	2103	1238	1576	961	778	462	522	841	2284	4933	3293	5546	3309	1233	3902	3193	3681	4574	5459	2079	2303	5443	4395	3275	3626	2186	1437	5467	2418	2481	2045	9425	6747	1944	1645	141	131	1721	1518	2170	1880	1324	1904	580	1559	1165	1253	1837	1085	1533	1557	1556	1729	2044	1856	635	1220	1310	973	894	1357	665	724	2177	2983	2041	2784	1412	2878	2198	1888	2762	159	673	581	1615	320	443	1113	815	1593	403	711	611	2444	724	2585	795	2306	304	25	7	178	297	1319	141	286	555	325	2547	1354	2	1	3804	2751	3196	3201	2342	3911	3317	226	307	382	170	368	145	226	362	266	151	226	307	382	170	368	145	226	362	266	151	315	640	263	534	258	197	446	273	65	161	632	1002	187	38	66	77	50	318	17	47	55	146	95	33	89	101	109	23	105	1	3	2	2	0	0	1512	1919	2393	1891	1440	1339	1621	1286	721	527	2129	2142	6753	3770	4075	2822	3404	3377	3809	3139	3010	1005	2848	1142	3539	2933	3789	3211	1597	1720	3229	4218	2433	3459	1011	667	2001	3577	3844	2037	3415	4358	2857	3819	1637	5056	4292	3734	3766	2548	2339	3932	881	431	2662	3203	1996	2848	5373	5099	1659	4877	3213	1181	5560	2532	3541	2761	3748	4051	1977	1512	1043	1631	1310	1121	3873	1026	1922	5210	1078	1057	1418	2233	1404	1223	488	1589	317	820	1058	1221	1076	1015	1375	1512	3719	2003	2456	1578	6507	1259	2405	1565
ENSG00000272123	ENSG00000272123	2	1	0	0	0	0	0	1	0	2	0	0	2	0	0	0	0	5	1	3	0	0	7	8	1	6	5	1	2	1	6	1	0	1	0	3	0	1	2	0	0	2	9	1	1	0	4	2	0	0	0	0	0	13	5	5	5	14	8	5	10	20	15	11	10	24	19	5	12	2	6	11	11	24	30	14	19	14	17	19	17	1	1	3	0	0	2	1	0	1	0	2	1	1	0	3	0	0	1	0	2	2	1	0	1	0	2	6	16	2	5	4	4	8	6	2	4	0	1	0	1	1	1	0	7	7	16	4	2	8	4	2	5	1	6	1	7	2	16	6	3	2	6	2	7	4	12	1	6	13	10	2	4	10	6	4	2	3	0	1	2	5	15	4	21	13	7	6	5	0	3	10	7	11	29	20	17	10	7	4	7	12	7	2	17	16	7	6	2	0	12	8	12	13	6	6	0	0	0	0	0	0	0	0	0	0	0	0	0	0	0	0	0	0	0	0	0	0	0	0	0	0	0	0	0	0	0	0	0	0	0	1	0	1	0	0	1	5	1	3	2	11	2	0	0	0	1	2	0	0	2	2	0	0	0	0	24	29	5	19	13	24	15	1	0	2	3	4	1	4	2	2	0	1	0	2	3	4	1	4	2	2	0	2	5	7	7	3	2	3	3	8	2	6	3	5	1	5	3	5	5	0	6	7	4	8	2	3	6	5	2	5	0	0	5	0	1	0	6	10	15	8	15	16	0	8	5	0	12	3	9	10	15	7	18	13	9	13	7	9	4	3	1	11	21	31	7	6	13	21	13	10	0	0	17	12	11	13	31	20	16	16	33	69	15	13	25	11	7	9	2	0	16	7	4	0	17	6	38	31	9	16	12	7	19	5	6	3	0	0	0	0	0	0	0	0	0	0	0	0	0	0	0	0	0	0	0	0	0	0	0	0	0	0	0	0	0	0	0	0	0	0
ENSG00000232517	CSPG4BP	2	0	1	0	1	0	0	0	0	1	0	2	0	0	2	0	2	0	1	0	0	0	4	4	0	0	1	4	1	1	0	0	0	0	0	2	1	2	1	0	1	0	3	0	0	1	0	0	435	616	405	12	1	0	0	2	2	2	5	4	1	3	2	0	1	2	5	5	0	1	1	2	3	3	0	0	1	1	3	0	3	0	0	0	0	0	0	1	0	1	0	0	0	0	0	0	0	0	0	0	0	0	1	0	1	0	0	1	2	2	4	1	5	6	4	10	6	4	0	37	53	58	28	11	1	1	6	0	1	2	0	5	1	11	2	0	1	2	3	5	2	1	0	1	1	2	0	0	0	4	3	7	1	0	1	0	1	2	5	1	0	3	1	0	12	1	1	4	6	2	2	0	7	7	2	1	4	3	2	0	1	7	8	4	0	5	2	1	1	1	1	0	0	4	0	0	0	0	0	2	0	1	1	0	7	2	0	0	0	0	1	0	1	0	0	0	0	0	5	5	0	0	0	1	2	0	2	0	1	1	0	0	1	5	0	1	2	3	4	2	0	3	0	0	0	0	1	1	1	1	6	0	1285	644	5	0	0	4	1	5	0	3	4	0	0	0	0	0	0	2	1	0	1	0	0	0	0	0	0	2	1	0	1	1	4	5	4	1	9	7	3	1	5	7	1	4	4	0	1	5	2	0	2	1	2	0	0	5	4	2	0	3	51	41	52	16	17	4	2	0	6	0	0	0	9	1	0	1	3	2	38	0	4	3	3	1	3	5	0	0	1	0	0	1	4	0	9	2	1	3	6	6	0	17	20	7	4	3	8	2	2	4	1	3	9	3	6	9	1	13	6	6	1	0	2	2	1	3	5	3	1	2	1	6	1	1	1	0	2	0	1	1	0	1	0	0	3	2	0	1	0	0	0	3	1	1	0	0	0	1	0	0	1	1	2	0	4	0	4	3	1	8
ENSG00000164400	CSF2	0	0	0	0	0	0	0	0	0	0	0	0	0	0	0	0	0	0	0	0	0	0	0	0	0	0	0	0	0	0	0	0	0	0	0	0	0	0	0	0	0	0	0	0	0	0	0	0	6	22	11	10	0	0	0	0	0	0	0	0	0	0	0	0	0	0	0	0	0	0	0	0	0	2	0	0	0	0	0	0	0	0	0	0	0	0	0	0	0	0	1	0	0	0	0	0	0	0	0	0	0	0	0	0	0	1	0	1	0	0	0	0	0	0	0	0	0	0	0	0	0	0	2	0	0	0	0	0	0	0	0	3	0	2	0	0	0	0	0	0	0	0	0	0	0	0	0	0	0	0	0	0	0	0	0	0	0	0	0	0	0	0	0	0	0	0	0	0	0	0	0	0	0	0	0	0	2	0	2	0	0	0	0	0	0	0	0	0	0	0	0	0	0	0	0	0	0	0	0	0	0	0	0	0	0	0	0	0	0	0	0	0	0	0	0	0	0	0	0	0	0	0	0	0	1	0	0	0	0	0	0	0	0	0	0	0	0	0	0	0	0	0	0	0	0	0	0	0	0	0	0	0	73	22	0	0	0	0	0	0	0	0	0	0	0	0	0	0	0	0	0	0	0	0	0	0	0	0	0	0	0	0	0	0	0	0	0	0	0	0	0	0	0	0	0	0	8	0	6	3	1	0	1	2	1	0	0	6	1	3	2	1	0	0	0	5	0	0	0	0	0	0	0	0	0	0	0	0	0	0	0	0	0	0	0	0	0	0	0	0	0	0	1	0	0	0	0	0	0	0	0	0	0	2	1	0	0	0	0	0	0	0	0	0	0	0	0	0	0	0	0	1	0	0	0	0	0	0	0	0	0	0	0	2	0	0	0	0	0	0	0	0	0	0	0	1	0	0	0	0	0	0	0	0	2	0	0	0	0	0	0	0	0	0	0	0	0	0	0	0	0	0
ENSG00000214794	KRT18P42	0	0	0	0	0	0	0	0	0	0	0	0	0	0	0	0	0	1	0	0	0	0	0	0	0	0	0	0	0	0	0	0	0	0	0	0	0	0	0	0	0	0	0	0	0	0	0	0	30	44	27	0	0	0	1	0	0	0	0	0	0	1	1	0	0	0	0	0	0	0	0	0	0	0	0	0	0	0	0	0	0	0	0	0	0	0	0	0	0	0	0	0	0	0	0	0	0	0	2	0	0	0	0	0	0	0	0	0	0	0	0	0	0	0	0	0	0	0	0	0	0	0	0	0	0	0	0	0	0	0	0	0	0	0	0	0	0	0	0	0	0	0	0	0	0	0	0	0	0	0	0	0	0	0	0	0	0	0	0	0	0	0	0	0	0	0	0	0	0	0	0	0	0	0	0	0	0	0	0	0	2	0	0	0	0	0	0	0	0	0	0	0	0	0	0	0	0	0	2	1	0	2	0	0	0	0	1	0	0	0	1	1	0	0	0	0	3	0	0	0	1	0	6	0	0	0	0	0	0	0	0	1	0	0	0	0	0	0	0	0	0	0	0	0	0	0	0	0	0	0	0	0	65	55	0	0	1	0	0	1	0	0	0	0	0	0	0	0	0	0	0	0	0	0	0	0	0	0	0	0	0	0	0	0	0	0	0	0	0	0	0	0	0	0	0	0	0	0	1	0	0	0	0	0	0	2	0	0	0	0	0	0	0	0	0	0	0	0	0	0	0	0	0	1	0	0	0	0	0	0	5	0	0	0	0	0	0	0	0	0	2	0	0	0	0	0	0	0	0	0	0	0	2	0	1	2	2	1	0	2	0	0	0	0	0	0	0	0	1	0	0	0	0	0	0	0	0	0	0	0	0	1	0	0	2	0	0	0	0	0	1	1	0	0	3	0	0	3	0	0	0	0	0	0	0	0	0	0	0	0	0	0	0	0	0	0	0	0	0	0	4	0
ENSG00000248268	ENSG00000248268	0	0	0	1	0	0	0	0	0	1	0	0	0	0	0	0	0	0	0	0	0	0	1	0	0	0	0	0	0	0	2	0	0	1	0	1	0	0	3	1	2	0	0	2	0	13	0	0	0	0	0	0	0	0	0	0	0	0	3	1	0	2	1	0	0	0	0	1	0	1	0	2	0	0	0	0	0	0	0	0	0	0	0	0	0	0	0	0	0	0	0	0	0	0	0	0	0	0	0	0	0	0	0	0	0	0	0	8	1	1	0	7	0	0	1	1	3	1	2	0	0	0	1	2	0	1	2	2	2	1	1	1	3	6	0	1	1	0	1	3	2	1	0	0	1	0	0	0	3	6	0	1	1	1	0	1	0	1	1	2	0	0	2	2	2	7	1	2	0	1	1	10	1	0	1	0	0	1	5	1	2	6	1	1	5	2	1	2	0	0	3	2	1	0	0	0	0	0	0	0	0	0	0	0	0	0	0	0	0	0	0	0	0	0	0	0	0	0	0	0	0	0	0	0	0	0	0	3	0	0	0	2	0	2	0	1	1	0	0	0	0	0	0	0	0	0	0	0	0	0	0	1	0	0	0	0	0	0	0	0	0	0	0	0	0	0	0	0	0	0	0	0	0	0	0	0	0	0	0	0	0	0	0	2	1	1	0	2	1	1	0	6	1	1	2	0	0	1	0	0	0	0	0	1	0	0	0	1	0	0	0	0	0	0	0	0	1	0	0	0	2	3	2	1	1	0	0	0	0	0	16	0	2	3	2	0	0	1	1	7	0	0	0	1	1	6	0	0	5	4	0	0	0	16	1	0	0	1	0	0	1	1	1	0	4	1	1	8	2	8	1	0	1	0	1	1	2	2	0	3	0	4	2	0	0	0	0	0	0	0	0	0	0	0	0	0	0	0	0	0	0	0	0	0	0	0	0	0	0	0	0	0	0	0	0	0	0	0	0	0	0	0
ENSG00000215156	ENSG00000215156	0	0	0	0	0	0	1	0	0	0	0	0	0	0	0	2	0	0	0	1	1	0	0	1	0	0	0	0	1	0	1	0	0	1	0	0	0	0	0	0	0	0	0	0	0	0	0	0	0	0	0	0	0	1	0	2	1	0	0	0	0	0	0	0	0	2	0	0	0	0	0	0	0	0	1	0	0	0	1	0	0	0	0	0	0	0	0	2	1	0	0	0	0	0	0	0	0	0	0	0	0	0	2	1	0	0	0	1	0	3	2	2	7	4	3	2	2	3	0	0	0	0	0	0	2	0	4	0	0	0	1	0	1	3	1	0	2	1	4	2	0	6	0	2	0	1	1	0	0	3	0	1	2	1	0	0	0	0	1	0	1	3	1	0	11	0	1	4	0	2	1	0	0	0	2	1	2	0	2	2	1	5	6	5	4	6	2	0	0	0	0	0	3	0	0	0	0	0	0	0	0	0	0	0	0	0	0	0	0	0	0	0	0	0	0	0	0	0	0	0	0	0	0	0	0	0	0	0	0	0	0	0	0	0	0	0	1	1	1	2	0	0	0	0	0	0	0	0	0	0	0	0	0	0	0	0	0	1	0	0	0	0	0	2	1	0	1	0	0	0	0	0	0	2	1	0	1	0	0	0	0	0	0	1	5	2	8	3	4	1	2	0	4	3	1	0	1	0	0	1	0	0	1	0	0	0	1	0	0	0	0	0	0	0	0	0	0	0	1	1	5	2	1	3	2	1	1	3	0	5	24	11	3	4	3	4	0	2	2	2	2	0	3	1	4	0	0	1	1	2	0	1	0	13	6	8	1	1	0	2	2	3	0	1	6	6	2	6	2	0	0	2	1	3	2	2	3	0	2	3	4	4	4	5	1	1	0	2	0	0	0	0	0	0	0	0	0	0	0	0	0	0	0	0	0	0	0	0	0	0	0	0	0	0	0	0	0	0	0	0	0	0
ENSG00000287390	ENSG00000287390	10	10	8	0	5	2	1	2	0	7	0	16	5	1	8	4	1	7	10	10	12	1	7	13	0	24	11	6	4	4	10	16	2	4	2	2	1	8	6	2	11	6	18	6	6	11	10	5	1238	1945	1673	1	0	1	5	7	5	4	2	7	4	0	11	1	3	2	0	8	3	5	4	6	4	3	1	0	1	0	1	1	0	0	0	0	4	0	0	4	1	2	1	0	0	0	2	0	0	4	0	0	2	0	4	1	2	1	0	43	80	40	33	24	107	78	41	45	31	17	40	3	4	7	6	6	4	6	12	7	6	17	3	39	11	50	6	12	13	9	8	3	6	4	8	8	6	4	7	4	11	28	3	6	5	8	3	4	5	6	20	5	3	12	11	10	51	10	6	27	4	14	5	18	31	16	9	9	4	12	18	8	9	33	25	16	12	17	13	9	3	11	4	13	9	8	3	5	2	0	3	0	0	0	0	1	2	0	0	0	5	3	2	1	0	1	3	0	0	3	5	1	0	0	2	0	7	0	5	0	11	2	1	3	2	3	0	2	3	10	6	11	6	9	2	0	0	6	3	16	0	1	10	19	2687	1499	1	2	1	1	0	0	0	0	0	1	0	0	0	0	0	1	0	0	1	1	0	0	0	0	0	1	0	0	1	44	29	26	84	38	51	62	32	39	34	50	12	41	64	75	85	65	3	30	57	126	47	89	59	60	117	5	67	101	4	5	8	0	0	0	11	6	2	7	8	9	7	7	15	26	7	9	141	6	5	5	9	4	7	14	19	8	12	4	7	14	11	9	10	3	7	25	9	25	14	100	42	37	26	2	25	12	4	12	2	5	56	21	10	69	22	23	31	28	8	11	16	16	3	11	27	7	17	4	10	7	4	9	9	12	5	0	0	3	1	1	1	3	0	2	5	1	2	2	4	5	2	1	0	0	1	0	0	1	22	4	7	0	2	3	0	12	1	5
ENSG00000279370	ENSG00000279370	0	0	0	0	0	0	0	1	0	1	0	0	0	0	0	0	0	1	0	0	0	0	0	1	0	1	0	1	0	0	0	0	0	0	1	0	0	0	0	0	0	1	0	0	0	0	0	0	0	0	0	0	0	0	0	0	0	0	0	0	0	0	0	0	0	0	0	0	1	0	4	0	0	1	1	1	4	2	2	1	1	0	0	0	0	0	0	0	0	0	0	0	0	0	0	0	0	0	0	0	0	0	0	0	0	0	0	2	0	2	1	0	1	0	0	0	0	1	0	0	0	0	1	0	1	1	1	0	0	3	0	0	0	0	0	0	0	0	0	0	1	0	0	0	0	1	0	0	0	0	0	1	1	0	1	0	0	1	0	0	0	1	1	4	0	0	0	0	0	0	0	0	0	3	0	0	1	1	6	0	2	1	0	1	0	1	1	1	0	0	0	1	0	0	0	0	0	0	0	0	0	0	0	0	0	0	0	0	0	0	0	0	0	0	0	0	0	0	0	0	0	0	0	0	0	0	0	0	0	0	0	0	0	0	0	1	0	0	0	2	0	0	0	0	0	0	0	0	0	0	0	0	0	0	0	0	0	7	3	2	4	0	1	0	0	0	0	0	0	0	0	0	0	0	0	0	0	0	0	0	0	0	0	3	0	0	0	0	0	1	0	3	0	0	0	0	2	2	0	1	0	5	5	1	1	0	1	2	5	0	0	1	0	0	1	0	0	0	0	0	0	0	0	1	0	3	0	0	0	0	0	3	1	0	0	0	1	0	0	0	2	0	0	1	0	0	3	0	1	0	0	0	0	0	1	0	0	3	1	1	0	1	2	1	0	0	3	1	2	1	0	0	0	1	0	3	0	0	0	2	0	2	0	0	2	0	0	0	0	0	0	0	0	0	0	0	0	0	0	0	0	0	0	0	0	0	0	0	0	0	0	0	0	0	0	0	0	0	0	0	0	0
ENSG00000233943	ENSG00000233943	0	0	0	0	0	0	0	0	0	0	0	0	0	0	0	0	0	0	0	0	0	0	0	0	0	0	0	0	0	0	0	0	0	0	0	0	0	0	0	0	0	0	0	0	0	0	0	0	6	1	12	0	0	0	0	0	0	0	0	0	0	0	0	0	0	0	0	0	0	0	0	0	0	0	0	0	0	0	0	0	0	0	0	0	0	0	0	0	0	0	0	0	0	0	0	0	0	0	0	0	0	0	0	0	0	0	0	0	0	0	0	0	0	0	0	0	0	0	0	0	0	0	0	0	0	0	0	0	0	0	0	0	0	0	0	0	0	0	0	0	0	0	0	0	0	0	0	0	0	0	0	0	0	0	0	0	0	0	0	0	0	0	0	0	0	0	0	0	0	0	0	0	0	0	0	0	0	0	0	0	0	0	0	0	0	0	0	0	0	0	0	0	0	0	0	0	0	0	0	0	0	0	0	0	0	0	0	0	0	0	0	0	0	0	0	0	0	0	0	0	0	0	0	0	0	0	0	0	0	0	0	0	0	0	0	0	0	0	0	0	0	0	0	0	0	0	0	0	0	0	0	0	1	23	0	0	0	0	0	0	0	0	0	0	0	0	0	0	0	0	0	0	0	0	0	0	0	0	0	0	0	0	0	0	0	0	0	0	0	0	0	0	0	0	0	0	0	0	0	0	0	0	0	1	0	0	0	0	0	0	0	0	0	0	0	0	0	0	0	0	0	0	0	0	0	0	0	0	0	0	0	0	0	0	0	0	0	0	0	0	0	0	0	0	0	0	0	0	0	0	0	0	0	0	0	0	0	0	0	0	0	0	0	0	0	0	0	0	1	0	0	0	0	0	0	0	0	0	0	0	0	0	0	0	0	0	0	0	0	0	0	0	0	0	0	0	0	0	0	0	0	0	0	0	0	0	0	0	0	0	0	0	0	0	0	0	0	0	0	0	0	0
ENSG00000250122	ENSG00000250122	0	0	0	0	0	0	0	0	0	0	0	0	0	0	0	0	0	0	0	0	0	0	0	0	0	0	1	0	0	0	1	0	0	0	0	0	0	0	0	0	0	0	0	0	0	0	0	0	54	46	69	0	1	0	0	0	0	0	0	0	0	0	0	0	0	0	0	0	0	0	0	0	0	0	0	0	0	0	0	0	0	0	0	0	0	0	0	0	1	1	0	0	0	0	0	0	0	0	0	0	0	0	0	1	1	0	0	1	1	0	0	0	0	1	0	0	0	2	0	0	0	0	0	0	0	2	0	0	0	2	0	1	1	5	0	0	0	0	0	1	0	0	0	0	0	0	0	0	0	1	3	0	0	0	0	0	0	0	0	1	0	0	0	0	2	0	0	0	0	1	1	0	0	0	0	0	0	0	1	1	3	0	1	0	0	1	0	0	0	4	0	0	0	0	0	0	1	0	0	1	0	0	0	1	1	0	0	0	1	0	0	0	0	0	0	0	0	0	0	1	0	0	0	0	0	0	1	0	0	0	0	0	0	0	1	0	0	0	0	1	0	0	0	0	0	0	0	1	0	0	0	0	74	59	0	0	0	1	0	0	2	0	0	0	0	0	0	0	0	0	0	0	0	0	0	0	0	0	0	0	0	0	0	0	0	0	0	0	1	0	1	0	0	0	0	0	1	0	0	0	0	0	0	0	0	0	0	0	0	0	0	0	0	0	0	0	0	0	0	0	0	0	1	0	0	0	0	0	0	0	5	2	1	0	0	1	0	0	2	0	0	0	0	0	0	0	1	0	0	0	0	0	0	0	0	1	0	0	3	0	2	0	0	1	0	0	1	1	2	0	9	3	2	1	1	0	0	1	0	0	0	0	0	3	0	0	0	0	1	0	0	0	0	0	0	0	0	0	0	0	0	0	0	0	1	0	0	0	0	1	0	0	0	0	0	0	0	1	0	0	0	0
ENSG00000155324	GRAMD2B	797	725	336	275	378	262	543	590	48	1657	99	1485	844	317	494	525	380	1423	2224	1839	1131	308	2293	1551	427	2866	1230	898	682	1000	2047	1015	171	1593	74	206	146	969	533	1168	408	273	676	230	423	528	752	534	64	53	95	0	0	3027	2913	2270	2269	3657	3626	2735	2852	2058	1961	1582	1548	3849	3818	2401	2288	2459	2624	1895	1987	2710	2967	2306	2270	3610	3028	2614	3059	83	90	88	98	77	97	87	63	45	43	60	83	90	65	88	59	98	135	77	93	97	87	63	45	43	60	1404	1419	2670	1908	1265	2100	1603	2689	1956	1889	1420	1856	67	104	107	113	161	4291	3278	7523	2276	2317	4362	1030	1292	1816	1855	2677	2883	1823	1421	8263	3743	4048	2459	3994	4904	2707	2689	4944	1381	4097	3339	4632	4119	4404	3407	2323	2544	3035	2458	714	713	1723	5729	7877	2610	16368	4701	2381	4672	6169	4092	11014	5987	9398	6404	4899	3477	3977	3467	7810	4919	12506	5587	7338	4543	14962	10292	6832	5199	622	338	2672	3929	3219	2756	2669	3107	0	0	0	0	0	0	0	0	0	0	0	0	0	0	0	0	0	1	0	0	1	0	0	0	0	0	0	0	0	67	779	603	1059	273	457	598	880	1931	236	933	671	2983	733	3555	998	2613	447	47	16	179	323	992	94	311	564	267	24	42	0	0	3186	1821	4245	2619	2321	2217	3640	99	141	73	85	66	37	30	49	95	63	99	141	73	85	66	37	30	49	95	63	1426	1747	1739	3779	1284	1307	1753	1429	786	1374	2262	2403	1087	1708	1356	1804	1828	966	1073	1339	1146	1725	1501	1454	1452	1859	948	1281	1948	70	75	138	21	29	21	2618	2714	4262	2599	3260	2624	2962	1691	2127	1504	4228	3890	6756	3673	9198	3019	4653	4110	4956	4051	2528	1921	6043	2743	7687	3155	4812	3332	3064	2585	3779	3369	3393	2482	2800	1348	2487	3584	6524	2861	5885	3999	3577	3574	1765	5451	5895	4028	5326	3617	4744	6395	3844	1887	3156	3310	5291	3135	4018	3377	4364	6476	2751	2073	6871	3974	5236	3220	6466	7059	0	0	0	0	0	0	0	0	0	0	0	0	0	0	0	0	0	0	0	0	0	0	0	0	0	0	1	0	0	1	2	0	0	0
ENSG00000113595	TRIM23	196	249	78	98	68	60	139	143	16	286	9	401	155	96	170	179	165	407	360	459	560	114	1079	1047	168	542	672	308	353	325	836	659	83	681	65	209	103	642	413	161	501	314	600	189	239	396	781	374	675	547	1156	166	299	2281	2187	1304	1313	935	972	1206	1311	2237	2332	2206	2309	3577	3310	2002	1853	1161	1223	1543	1508	1538	1522	954	1330	1309	1222	1264	1201	211	165	264	243	204	178	177	206	212	198	244	211	165	86	264	152	243	170	204	237	178	177	206	212	198	244	816	864	996	773	724	750	679	600	654	729	690	655	619	937	1247	1008	1031	805	588	1145	483	208	385	200	438	188	241	420	412	522	469	902	473	431	225	224	339	472	542	346	162	522	311	269	241	455	500	396	487	148	149	115	119	248	519	1029	937	1006	728	287	535	634	672	953	1062	460	641	2686	1855	1716	1813	574	432	1452	626	756	538	1301	1118	723	542	51	30	564	471	503	569	262	429	972	1020	3084	1607	1417	699	2389	1608	1064	1411	651	837	1222	711	2490	812	933	1126	1100	155	3324	2921	1286	2105	1368	3257	4645	1603	1593	14	139	92	215	89	101	267	163	303	53	255	512	846	550	1014	437	766	277	32	7	133	334	388	57	271	599	436	280	458	89	147	1834	1181	885	1198	1114	1442	992	175	186	254	200	211	182	145	215	289	186	175	186	254	200	211	182	145	215	289	186	667	733	664	696	595	503	731	572	472	617	727	536	729	101	223	251	235	504	123	276	172	474	300	230	301	277	301	280	329	584	739	1357	104	254	137	958	564	800	716	372	454	665	358	231	188	438	586	1558	1366	1612	890	1349	1056	903	891	554	251	778	342	523	433	1307	1089	690	507	1198	1453	843	994	242	128	1255	1822	934	696	1180	1392	1219	1361	917	1947	1251	1212	1309	1025	593	1088	147	101	1522	1311	368	428	1529	1095	2069	2028	867	1040	1898	748	897	611	848	889	2105	470	1837	4090	1671	1771	1109	1255	1539	3021	2398	1454	3557	1686	2168	1822	2441	1309	1336	880	1357	1678	1192	878	2094	4378	5602	2786	3394	3350	4109	1941	3801	3544
ENSG00000260192	LINC02240	11	9	8	9	4	1	11	14	0	45	0	42	19	1	10	15	13	21	54	37	64	6	122	37	2	54	22	28	24	17	62	32	4	41	3	12	13	27	39	7	9	17	32	16	19	24	46	27	2295	3900	2944	39	10	18	17	39	46	31	33	49	46	40	24	16	9	51	35	25	18	25	44	14	27	19	8	8	7	6	15	8	10	4	0	4	0	1	2	1	1	1	2	1	4	0	0	4	0	0	4	1	0	2	1	1	1	2	1	129	76	233	127	91	166	69	57	110	78	75	125	19	20	41	20	13	24	26	129	37	51	51	38	131	99	172	43	27	36	40	35	27	61	33	15	18	29	51	27	55	36	77	32	42	24	28	19	28	29	26	57	26	25	59	45	17	144	50	14	46	30	27	35	39	118	56	34	32	22	25	91	28	114	80	63	42	90	81	80	28	29	41	40	53	35	17	26	23	4	1	1	6	4	1	3	4	10	10	7	3	1	0	6	6	6	0	7	1	4	6	0	12	8	10	6	2	13	0	3	10	22	11	2	19	8	39	0	34	33	34	32	58	16	35	8	0	0	43	6	31	8	11	29	24	6290	3254	8	18	14	7	11	2	3	3	16	3	0	3	3	1	1	1	0	5	0	3	0	3	3	1	1	1	0	5	0	134	112	84	144	123	124	83	129	46	86	172	156	421	55	74	35	14	21	134	68	38	37	11	31	50	34	43	12	28	12	14	24	10	17	7	28	10	56	39	33	24	53	31	52	80	29	33	311	30	54	28	37	42	27	21	33	23	29	23	34	35	33	42	30	24	56	38	41	30	16	165	93	85	79	24	76	29	40	33	16	25	89	58	25	138	54	46	53	44	41	37	27	69	33	16	30	43	38	45	49	34	54	30	80	83	7	50	7	7	4	4	13	3	12	11	7	6	12	5	515	1	10	1	1	9	7	5	3	2	20	5	22	2	1	8	7	6	6	15
ENSG00000249135	ENSG00000249135	0	0	0	0	0	0	0	0	0	0	0	0	0	0	0	0	0	0	0	0	0	0	0	0	0	0	0	0	0	0	0	0	0	0	0	0	0	0	0	0	0	0	1	0	0	0	0	0	11	13	9	0	0	0	0	0	0	0	0	0	0	0	0	0	0	0	0	0	0	0	0	0	0	0	0	0	0	0	0	0	1	0	0	0	0	0	0	0	0	0	0	0	0	0	0	0	0	0	0	0	0	0	0	0	0	0	0	0	0	0	0	0	0	0	0	0	0	0	0	0	0	0	0	0	0	0	0	0	0	0	0	0	0	0	0	0	0	0	0	0	0	0	0	0	0	0	0	0	1	0	0	0	0	0	0	0	0	0	0	0	0	0	0	0	0	0	0	0	0	0	0	0	0	0	0	0	0	0	0	0	0	0	0	0	0	0	0	0	3	0	0	0	0	0	0	0	0	0	0	0	0	0	0	0	0	0	0	0	0	0	0	0	0	0	0	0	0	0	0	0	0	0	0	0	0	0	0	0	0	0	0	0	0	0	0	0	0	0	0	0	0	0	0	0	0	0	0	0	0	0	0	0	35	13	0	0	0	0	1	1	0	0	0	0	0	0	0	0	0	0	0	0	0	0	0	0	0	0	0	0	0	0	0	0	0	0	0	0	0	0	0	0	0	0	0	0	0	0	0	0	0	0	0	0	0	0	0	0	0	0	0	0	0	0	0	0	0	0	0	0	0	0	0	0	0	0	0	0	0	0	0	0	0	0	0	0	0	0	0	0	0	0	0	1	0	0	0	0	0	0	0	0	0	0	1	1	0	0	0	0	0	0	0	0	0	0	0	0	0	0	0	0	0	0	0	0	0	0	0	0	0	0	0	0	0	0	0	0	0	0	0	0	0	0	0	0	0	0	0	0	0	0	0	0	0	0	0	0	0	0	0	0	0	0	0	0	0	0	0	0	0	0
ENSG00000164588	HCN1	106	206	23	34	39	67	122	24	38	282	18	439	58	74	201	60	151	68	965	2495	2280	710	5665	5118	573	520	2971	1699	1325	677	3672	2397	377	2834	435	1114	620	3133	2679	88	2072	1437	3022	1228	1432	2287	3252	1754	1452	1929	2068	3	2	583	562	671	689	1074	1073	1052	998	878	977	652	642	1155	1224	757	780	535	519	3430	3490	509	466	110	586	603	449	361	450	151	209	201	139	366	211	193	177	560	160	325	151	209	113	201	146	139	77	366	122	211	193	177	560	160	325	114	262	320	167	187	136	80	109	250	282	249	106	1	9	2	4	1	272	362	784	990	135	722	164	743	336	235	629	1314	1922	1163	349	297	264	247	110	191	218	429	466	208	662	617	148	313	435	322	566	431	45	34	82	67	201	524	769	976	814	972	842	449	431	307	472	498	786	1178	776	488	667	910	208	192	609	227	351	186	537	610	2235	195	35	28	604	1746	611	825	645	319	1309	1209	2846	1988	1207	671	3752	1738	1088	1428	49	767	1670	669	2726	976	1077	1081	1173	30	2759	2130	976	1166	1081	2622	4933	1231	663	4	146	55	80	52	87	170	72	127	26	955	3232	3822	3171	4444	2116	2717	802	189	40	746	1373	1668	326	1513	2624	1953	3093	1894	3	0	257	329	103	209	289	473	81	467	93	225	299	410	684	47	722	248	292	467	93	225	299	410	684	47	722	248	292	131	391	172	68	192	76	189	60	26	75	156	184	37	7	5	35	11	146	9	9	41	39	40	4	38	46	30	14	42	3	4	4	2	1	1	418	254	1240	1343	391	400	1703	474	165	664	376	865	518	210	536	380	679	552	367	771	69	21	225	161	197	223	570	422	752	360	744	757	655	437	176	186	729	874	480	559	639	642	398	533	306	710	575	338	776	728	353	403	183	38	466	451	235	163	664	432	6113	779	369	3756	386	503	724	337	493	691	2419	341	2944	5588	2237	1683	54	1481	1807	2474	2612	1576	5157	1664	1911	1969	3382	1292	1926	1315	1783	1828	1475	823	1731	3923	4225	1659	3105	4029	974	1792	3184	3545
ENSG00000250830	MRPS35P2	0	0	0	0	0	0	0	0	0	1	0	0	0	0	0	0	0	0	0	0	0	0	0	0	0	0	1	0	0	0	0	0	0	0	0	0	0	0	0	0	0	0	0	0	0	0	0	0	0	4	0	0	0	0	0	0	0	0	0	0	0	0	0	0	0	0	0	0	0	0	0	0	0	0	0	0	0	0	0	0	0	0	0	0	0	0	0	0	0	0	0	0	0	0	0	0	0	0	0	0	0	0	0	0	0	0	0	0	0	0	0	0	0	0	0	0	0	0	0	0	0	0	0	0	0	0	0	0	0	0	0	0	0	0	0	0	0	0	0	0	0	0	0	0	0	0	0	0	0	0	0	0	0	0	0	0	0	0	0	0	0	0	0	0	0	0	0	0	0	0	0	0	0	0	0	0	0	0	0	0	0	0	0	0	0	0	0	0	0	0	0	0	0	0	0	0	0	0	0	0	0	0	0	0	0	0	0	0	0	0	0	0	0	0	0	0	0	0	0	0	0	0	0	0	0	0	0	0	0	0	0	0	0	0	0	0	0	0	0	0	0	0	0	0	0	0	0	0	0	0	0	0	0	1	0	0	0	0	0	0	0	0	0	0	0	0	0	0	0	0	0	0	0	0	0	0	0	0	0	0	0	0	0	0	0	0	0	2	0	0	0	0	0	0	0	0	0	0	0	0	0	0	0	0	0	0	0	0	0	0	0	0	0	0	0	0	0	0	0	0	0	0	0	0	0	0	0	0	0	0	0	0	0	0	0	0	0	0	0	0	0	0	0	0	0	0	0	0	0	0	0	0	0	0	0	0	0	0	0	0	0	0	0	0	0	0	0	0	0	0	0	0	0	0	0	0	0	1	0	0	0	0	0	0	0	0	0	0	0	0	0	0	0	0	0	0	0	0	0	0	0	0	0	0	0	0	0	0	0	0	0	0	0	0	0	0	0	0	0	0	0	0
ENSG00000251575	C5orf64-AS1	0	0	0	0	0	0	0	0	0	0	0	0	0	0	0	0	0	0	0	0	0	0	0	0	0	0	0	0	0	0	0	0	0	0	0	0	0	0	0	0	0	0	0	0	0	0	0	0	0	0	0	0	0	0	0	0	0	0	0	0	0	0	1	0	0	1	0	0	0	0	0	0	0	0	0	0	0	0	0	0	0	0	0	0	0	0	0	0	0	0	0	0	0	0	0	0	0	0	0	0	0	0	0	0	0	0	0	0	0	1	0	0	0	0	0	0	0	0	0	0	0	0	0	0	0	0	0	0	2	0	0	0	0	0	0	0	0	0	0	0	0	0	0	0	0	1	0	0	0	0	0	0	0	0	0	0	0	0	1	0	0	0	0	0	2	0	0	0	0	0	0	3	0	0	1	0	0	0	0	0	0	0	0	0	0	0	0	0	0	0	0	0	0	0	0	0	0	0	0	0	0	0	0	0	0	0	0	0	0	0	0	0	0	0	0	0	0	0	0	0	0	0	0	0	0	0	0	0	0	0	0	0	0	0	0	0	0	0	0	0	0	0	1	0	0	0	0	0	0	0	0	0	0	0	0	0	0	0	0	0	0	0	0	0	0	0	0	0	0	0	0	0	0	0	0	0	0	0	0	0	0	0	0	0	0	0	0	0	0	0	0	0	0	0	0	0	0	0	0	0	0	0	0	0	0	0	0	0	0	0	0	0	0	0	0	0	0	0	0	2	0	0	0	0	0	0	0	0	0	0	2	0	0	0	1	0	0	0	0	0	0	1	0	0	0	0	8	0	0	0	0	0	0	0	0	0	4	0	0	0	0	0	0	1	0	0	0	0	0	0	0	0	0	0	0	0	0	0	0	0	0	0	0	0	0	0	0	0	0	0	0	0	0	0	0	0	0	0	0	0	0	0	0	0	0	0	0	0	0	0	0	0	0	0	0	0	0	0	0	0	0	0
ENSG00000250831	ENSG00000250831	0	0	0	0	0	0	0	0	0	0	0	0	0	0	0	0	0	0	0	1	2	1	2	0	0	0	2	0	0	0	2	0	0	3	0	0	0	0	0	0	0	0	0	0	0	0	3	0	14	20	34	1	0	0	0	2	0	0	0	0	0	0	0	0	1	0	0	0	0	0	0	1	0	0	0	0	0	0	0	0	0	0	0	0	0	0	0	0	0	0	0	1	0	0	0	0	0	0	0	0	0	0	0	0	0	0	1	0	0	0	0	0	0	0	0	0	0	0	0	1	0	2	0	0	0	0	0	0	0	0	0	0	0	0	0	0	0	0	0	0	1	0	0	0	0	0	3	0	0	3	0	0	0	0	0	0	0	0	0	0	0	0	0	0	1	0	0	0	0	0	0	0	0	0	0	0	0	0	0	0	0	0	1	0	0	0	2	0	0	0	0	0	0	0	0	0	21	4	23	32	16	9	31	22	9	28	1	16	20	7	30	4	10	15	19	0	19	32	17	20	21	42	67	22	13	0	0	0	0	0	0	0	0	0	0	0	0	0	0	1	0	0	0	0	0	0	0	0	0	0	0	0	15	6	0	1	0	0	0	2	0	0	0	2	0	0	0	0	0	0	0	0	0	2	0	0	0	0	0	0	0	0	0	0	0	0	0	0	0	0	0	0	0	0	0	0	0	0	0	0	0	0	0	0	0	0	0	0	0	0	0	0	0	0	0	0	0	1	0	0	0	0	0	0	0	0	0	0	0	0	0	0	0	0	0	0	0	0	0	0	0	0	0	0	0	0	0	0	0	0	0	0	0	0	0	0	0	0	0	0	0	0	0	0	5	2	0	1	0	0	0	0	0	0	0	0	0	0	0	0	0	0	1	0	0	0	0	0	36	3	19	34	17	32	0	11	30	35	32	11	53	15	4	26	30	16	12	5	18	15	8	16	25	45	76	31	21	23	26	33	20	46
ENSG00000129596	CDO1	49	55	19	25	32	20	66	42	4	125	6	91	24	31	40	22	45	75	132	194	212	33	435	463	56	185	384	126	125	133	375	279	36	301	28	84	27	262	181	66	131	105	221	68	93	124	224	135	73	126	66	1	1	269	259	696	772	506	477	630	690	780	772	1071	1067	1559	1647	876	820	606	646	454	413	875	764	422	891	933	802	788	661	52	35	30	48	22	28	41	33	27	22	28	52	35	4	30	18	48	19	22	58	28	41	33	27	22	28	82	256	301	138	88	97	168	144	134	104	250	64	5	0	4	1	0	427	394	560	228	101	233	102	200	137	104	292	333	465	275	702	343	244	134	236	286	394	413	398	92	426	246	107	147	401	376	402	475	82	68	70	53	114	409	1212	995	838	544	330	246	644	545	748	428	337	378	2012	1140	1233	1052	498	208	1176	509	742	310	736	514	783	574	66	9	260	282	366	461	294	332	830	761	1829	1052	1138	542	2063	1209	924	1184	175	812	1764	888	1708	726	672	1055	1195	70	2490	1874	1050	1405	876	2271	2636	1394	1058	2	56	39	45	5	60	60	48	104	9	92	199	341	209	329	189	215	80	9	2	40	86	127	21	104	165	117	291	149	0	10	1105	566	615	774	654	860	684	47	34	19	34	40	29	14	62	39	13	47	34	19	34	40	29	14	62	39	13	66	203	208	152	118	92	233	42	49	87	108	98	57	67	143	140	153	437	61	105	87	263	124	121	100	148	232	68	232	0	0	2	0	3	0	1486	698	626	602	398	537	684	378	138	124	282	241	480	777	1345	676	1188	873	793	879	222	88	515	167	288	117	797	805	602	454	980	1222	735	707	182	21	1083	1416	748	589	1408	1130	1177	1362	736	1495	1010	1031	1334	1107	741	948	177	132	1096	1116	282	140	1114	614	1252	1591	424	512	1359	579	633	305	584	643	1432	301	1403	2846	957	1358	167	768	1145	1452	1816	1031	2153	1065	1180	1592	1207	804	1007	803	1073	793	1015	780	1458	1996	3615	1635	1758	1692	2597	1484	1691	1572
ENSG00000233006	MIR3936HG	191	247	46	73	121	151	195	170	25	572	14	449	258	112	184	194	136	519	715	737	745	132	1515	1276	214	1128	726	430	354	281	1091	410	56	652	54	266	197	835	560	232	383	235	676	289	317	503	706	427	1265	1691	8320	78	95	352	333	1836	1860	1521	1537	1591	1550	909	934	675	667	1133	1069	993	968	1165	1246	1092	1149	945	1005	673	595	1039	842	816	995	304	355	330	289	355	294	255	382	297	304	344	304	355	148	330	290	289	355	355	366	294	255	382	297	304	344	820	1222	1192	1056	784	1617	871	1273	1684	1283	972	1587	52	31	19	41	45	1140	1055	2297	1255	767	1422	735	1679	1040	1102	873	793	1853	941	1929	1165	1057	957	591	816	965	1323	1462	912	1292	1225	785	908	1478	1462	909	1344	622	473	456	341	804	1632	2307	1650	3403	2286	1015	1331	1815	1453	2163	1925	2349	2748	1300	929	933	1593	1541	1338	2888	1258	1638	1113	2811	2254	1878	1578	253	204	1045	1755	1286	1332	870	959	923	742	1406	1063	1081	820	1793	1978	830	1170	411	836	1318	990	1676	1029	767	1354	1144	132	2119	1628	887	1635	778	2058	2055	1484	2366	27	194	168	257	82	125	247	188	374	61	371	633	1048	567	1116	527	678	153	32	17	151	235	304	74	294	463	412	219	2088	24	66	584	544	756	550	757	693	951	295	237	417	299	186	284	248	420	463	282	295	237	417	299	186	284	248	420	463	282	902	1618	679	1103	1109	896	1186	825	497	729	1392	1852	713	1138	1018	1451	1444	1108	939	1118	1017	1514	1439	1069	1787	1857	617	1221	1830	38	24	38	12	10	6	1173	1508	1455	1274	1035	1083	1613	951	875	711	1575	1671	1181	1118	1478	882	1180	976	1340	1464	513	291	1180	569	1222	660	1418	1310	1190	754	1717	1634	1494	1226	650	300	1361	2101	1153	992	1876	1650	970	1209	735	2463	1442	1488	1500	1489	1037	1632	466	188	1133	1273	1094	854	1479	787	1432	1456	875	1307	2000	1280	1790	1281	1703	1813	2441	633	1475	1623	1210	1445	442	1425	1332	1887	1283	1493	2965	1319	4974	1691	1234	1014	1402	1279	1272	977	1068	562	1454	2389	2405	2014	2058	1241	2750	2790	1339	1417
ENSG00000250678	ENSG00000250678	0	0	0	0	0	0	0	0	0	0	0	0	0	0	0	0	0	0	0	0	0	0	0	0	0	0	0	0	0	0	0	0	0	0	0	0	0	0	0	0	0	0	0	0	0	0	0	0	0	0	0	0	0	0	0	0	0	0	0	0	0	0	0	0	0	0	0	0	0	0	0	0	0	0	0	0	0	0	0	0	0	0	0	0	0	0	0	0	0	0	0	0	0	0	0	0	0	0	0	0	0	0	0	0	0	0	0	0	0	0	0	0	0	0	0	0	0	0	0	0	0	0	0	0	0	0	0	0	0	0	0	0	0	0	0	0	0	0	0	0	0	0	0	0	0	0	0	0	0	1	0	0	0	0	0	0	0	0	0	0	0	0	0	0	0	0	0	0	0	0	0	0	0	0	0	0	0	0	0	0	0	0	0	0	0	0	0	0	0	0	0	0	0	0	0	0	0	0	0	0	0	0	0	0	0	0	0	0	0	0	0	0	0	0	0	0	0	0	0	0	0	0	0	0	0	0	0	0	0	0	0	0	0	0	0	0	0	0	0	0	0	0	0	0	0	0	0	0	0	0	0	0	0	0	0	0	0	0	0	0	0	0	0	0	0	0	0	0	0	0	0	0	0	0	0	0	0	0	0	0	0	0	0	0	0	0	0	0	0	0	0	0	0	0	0	0	0	0	0	0	0	0	0	0	0	0	0	0	0	0	0	0	0	0	0	0	0	0	0	0	0	0	0	0	0	0	0	0	0	0	0	0	0	0	0	0	0	0	0	0	0	0	0	0	0	0	0	0	0	0	0	0	0	1	0	0	0	0	1	0	0	0	0	0	0	0	0	0	0	0	0	0	0	0	0	0	0	0	0	0	0	0	0	0	0	0	0	0	0	0	0	0	0	0	0	0	0	0	0	0	0	0	0	0	0	0	0	0	0	0	0	0	0	0	0	0	0	0	0	0	0	0
ENSG00000261037	ENSG00000261037	1	0	0	0	0	0	0	3	0	3	0	4	0	0	0	0	0	0	2	36	56	7	46	130	3	1	66	1	7	2	22	44	5	17	8	16	5	25	30	0	35	14	43	31	28	36	59	37	35	43	14	0	0	0	7	0	4	0	2	2	1	6	5	5	7	9	9	0	0	7	9	112	112	16	7	3	6	3	3	2	3	0	0	0	0	0	0	0	0	0	0	0	0	0	0	0	0	0	0	0	0	0	0	0	0	0	0	0	0	0	2	0	0	0	0	2	1	3	0	0	0	0	0	0	0	2	5	2	0	0	0	0	4	0	0	4	4	3	2	0	0	1	0	1	1	0	0	0	0	1	2	0	1	1	1	0	0	2	0	0	2	3	1	3	0	1	0	0	0	0	0	2	0	3	4	1	2	4	1	1	2	1	0	0	1	0	18	0	0	0	1	6	4	2	0	0	32	14	75	31	55	12	71	43	22	46	5	22	57	27	89	15	22	34	58	0	69	82	4	36	22	83	173	47	67	0	0	0	2	0	0	0	1	2	1	1	40	19	19	57	48	3	11	1	0	9	29	17	5	17	38	54	84	50	0	0	1	6	11	7	0	4	7	0	1	0	0	0	0	0	0	0	0	0	1	0	0	0	0	0	0	0	0	0	0	1	0	0	5	0	0	0	0	0	0	0	0	1	0	1	3	1	1	1	3	0	3	2	1	5	0	0	0	0	0	0	0	0	2	2	1	6	0	0	9	2	0	3	2	6	11	6	2	1	1	1	2	4	0	0	2	0	0	1	8	2	0	0	6	1	2	4	0	0	4	3	3	5	7	2	4	2	5	16	3	8	2	7	1	0	0	0	3	4	3	2	6	5	73	1	1	33	0	4	2	2	2	4	88	5	68	59	52	50	12	39	26	80	106	60	301	65	10	67	119	35	90	36	129	81	42	14	48	201	89	63	78	117	14	125	78	189
ENSG00000164318	EGFLAM	31	25	3	4	6	5	8	1	2	31	0	72	4	5	10	11	8	5	55	7	5	1	32	29	2	20	11	7	2	6	15	19	0	20	4	9	1	7	15	3	0	0	4	5	8	6	8	2	1244	1789	1157	0	3	10	18	55	55	102	86	20	29	84	105	69	61	92	65	49	38	89	74	10	5	136	80	82	60	72	71	126	97	977	766	791	889	1130	615	580	883	857	759	964	977	766	462	791	1142	889	1196	1130	1290	615	580	883	857	759	964	248	415	390	297	294	341	281	488	746	369	241	193	2	6	4	7	4	80	76	40	38	52	81	10	34	41	77	50	30	36	29	310	228	148	114	140	133	47	55	76	11	81	67	33	42	76	59	70	53	64	70	47	39	34	107	74	25	178	118	70	112	67	81	182	205	105	109	109	41	72	77	301	161	303	148	164	126	323	408	221	384	16	13	105	58	68	63	57	43	0	5	9	9	9	2	8	4	40	1	1	18	181	16	10	13	13	4	53	3	7	5	4	11	0	24	28	5	34	0	0	15	6	0	2	1	3	36	16	3	6	20	15	31	9	28	3	0	0	2	8	8	1	3	1	5	3116	1656	0	0	34	134	125	93	53	46	86	901	1078	973	1020	980	766	596	714	813	948	901	1078	973	1020	980	766	596	714	813	948	311	584	366	972	315	286	532	291	79	250	433	1104	233	120	286	245	144	422	137	171	148	258	274	144	273	349	443	74	261	5	1	5	1	3	1	60	56	81	40	58	49	38	39	107	72	44	41	146	116	62	61	120	103	35	61	70	53	106	44	180	60	50	25	24	37	52	67	45	47	34	56	108	93	64	66	126	90	54	48	23	91	87	57	128	134	53	67	90	72	51	60	34	42	40	18	53	193	39	5	292	164	59	37	90	124	9	5	5	18	6	18	2	3	4	7	10	5	10	5	21	42	8	6	17	1	4	2	7	4	14	11	19	21	5	12	46	87	10	12
ENSG00000270232	MTCYBP22	0	0	0	0	0	0	0	0	0	0	0	0	0	0	0	0	0	0	0	1	0	0	0	0	0	1	0	0	0	0	0	0	0	0	0	0	0	0	0	0	0	0	0	0	0	0	0	0	0	1	3	0	1	0	0	0	0	0	0	0	0	0	1	0	0	0	0	0	0	0	0	0	0	0	0	0	0	0	0	0	0	11	0	0	7	0	0	2	0	0	0	0	11	0	0	0	1	7	5	0	0	0	2	0	0	0	0	0	0	0	0	0	0	0	0	0	0	2	0	0	0	0	0	0	0	0	0	0	0	0	0	1	0	0	1	1	0	0	0	1	0	0	0	0	0	0	0	1	0	0	4	0	0	0	0	0	0	0	3	2	0	0	0	0	0	0	0	0	0	0	1	0	0	0	0	0	0	0	0	0	0	0	0	0	0	0	0	1	0	0	0	0	0	0	0	0	0	0	0	0	1	0	0	0	0	0	0	0	0	0	0	0	0	0	0	0	0	0	0	0	0	0	2	0	0	0	0	0	0	0	0	0	0	0	0	0	0	0	0	0	1	0	0	0	0	0	0	0	0	0	0	0	6	14	0	0	0	0	0	0	0	0	0	0	1	0	0	0	0	0	0	0	0	0	1	0	0	0	0	0	0	0	0	0	0	0	0	1	0	0	0	0	0	0	0	0	0	0	0	0	0	0	0	0	0	0	0	0	0	0	0	0	0	0	0	0	0	0	0	0	0	0	0	0	0	0	0	0	2	0	0	0	0	0	0	0	1	0	0	0	0	0	0	0	0	0	0	0	0	0	0	0	0	0	0	0	5	2	0	0	0	0	0	0	0	0	1	0	0	0	0	3	0	0	0	1	0	0	0	0	1	1	0	0	0	1	0	0	0	0	1	1	0	0	0	2	1	0	1	1	0	0	0	0	4	1	0	0	0	1	0	1	2	1	1	0	0	0	0	0	0	0
ENSG00000279883	ENSG00000279883	0	0	0	0	0	0	0	0	0	0	0	0	0	0	0	1	0	0	0	0	0	0	0	0	0	0	0	0	0	0	1	0	0	0	0	0	0	0	0	0	0	0	0	0	0	0	0	0	0	0	0	0	0	0	0	0	0	0	0	0	0	0	0	0	0	0	0	0	0	0	0	0	0	0	0	0	0	0	0	0	0	0	0	0	0	0	0	0	0	0	0	0	0	0	0	0	0	0	0	0	0	0	0	0	0	0	0	0	3	0	0	0	0	1	0	0	0	0	0	0	0	0	0	0	0	0	0	0	0	0	0	0	0	0	0	0	0	0	1	0	0	0	1	1	0	1	0	0	0	0	2	0	0	0	0	0	0	0	0	0	0	0	0	0	0	0	0	0	1	0	3	0	0	0	0	0	0	0	0	0	0	0	0	0	0	0	0	0	0	0	0	0	0	0	3	0	0	0	0	0	0	0	0	0	0	0	0	0	0	0	0	0	0	0	0	0	0	0	0	0	0	0	0	0	0	0	0	0	0	0	0	0	0	0	0	0	0	0	0	0	0	0	0	0	0	0	0	0	0	0	0	0	0	0	0	0	0	0	0	0	0	0	0	0	0	0	0	0	0	0	0	0	2	0	0	0	0	0	0	0	0	0	2	0	1	0	0	1	0	0	0	2	1	0	0	0	0	0	0	0	0	0	0	0	0	0	0	0	0	0	0	0	0	0	0	0	0	0	0	0	0	0	0	0	0	0	0	0	0	0	0	0	0	0	0	1	0	0	0	0	0	0	0	0	0	0	0	0	0	0	0	0	0	0	0	0	0	0	0	0	0	0	0	0	0	0	0	0	0	0	0	0	0	0	0	0	0	0	0	0	0	0	0	0	0	0	0	0	0	0	0	0	0	0	0	0	0	0	0	0	0	0	0	0	0	0	0	0	0	0	0	0	0	0	0	0	0	0	0	0	0	0
ENSG00000249768	HSPE1P10	0	0	0	0	0	0	0	0	0	0	0	0	0	0	0	0	0	0	0	0	0	0	0	0	0	0	0	0	0	0	0	0	0	0	0	0	0	0	4	0	0	0	0	0	0	0	0	0	0	8	1	0	0	0	0	0	0	0	0	0	0	0	0	0	0	0	0	0	0	0	0	0	0	0	0	0	0	0	0	0	0	0	0	0	0	0	0	0	0	0	0	0	0	0	0	0	0	0	0	0	0	0	0	0	0	0	0	0	0	0	0	0	0	0	0	0	0	0	0	0	1	0	0	0	0	0	0	0	0	0	0	0	0	0	0	0	0	0	0	0	0	0	0	1	0	0	0	0	0	0	0	0	0	0	0	0	0	0	0	0	0	0	0	0	0	0	0	0	0	0	0	0	0	0	0	0	0	0	0	0	0	0	0	0	0	0	0	0	0	0	0	0	0	0	0	0	0	0	0	0	0	0	0	0	0	0	0	0	0	0	0	0	0	0	0	0	0	0	0	0	0	0	0	0	0	0	0	0	0	0	0	0	0	0	0	0	0	0	0	0	0	0	0	0	0	0	0	0	0	0	0	0	22	4	0	0	0	0	0	0	0	0	0	0	0	0	0	0	0	0	0	0	0	0	0	0	0	0	0	0	0	0	0	0	0	0	0	0	0	0	0	0	0	0	0	0	0	0	0	0	0	0	0	0	0	0	0	0	0	0	0	0	2	0	0	0	0	0	0	0	0	0	0	0	0	0	0	0	0	0	0	0	0	0	0	0	0	0	0	0	0	0	0	0	0	0	0	0	0	0	0	0	0	0	0	0	0	0	0	0	0	0	0	1	0	0	0	0	0	0	0	2	0	0	0	0	0	0	0	0	0	0	0	0	0	0	0	0	0	0	0	0	0	0	0	0	0	0	0	0	0	0	0	0	0	0	0	0	0	0	0	0	0	0	0	0	0	0	0	0	0	0
ENSG00000169570	DTWD2	132	164	80	99	73	51	67	78	10	319	5	361	82	64	142	42	100	305	427	389	501	103	930	908	98	461	502	281	297	112	437	431	58	522	70	331	133	490	393	180	454	169	246	210	254	404	523	263	1204	1338	2727	150	513	663	584	773	752	439	483	707	809	536	566	438	413	715	642	543	575	532	567	703	719	373	144	159	206	316	274	235	285	300	253	237	246	240	191	223	237	288	229	252	300	253	138	237	185	246	295	240	314	191	223	237	288	229	252	522	332	301	329	545	570	334	208	600	254	187	547	328	370	471	510	575	320	298	519	363	144	233	209	472	183	238	338	358	365	275	421	336	290	196	75	123	280	363	236	159	216	224	92	123	313	300	267	360	97	73	64	42	208	448	633	447	680	552	148	218	424	380	592	683	493	677	806	517	553	801	476	270	1049	593	559	407	374	263	317	215	31	20	176	338	149	220	131	142	144	128	329	277	242	164	468	294	243	262	199	183	382	159	313	163	128	252	170	20	497	600	362	396	332	547	678	253	933	23	120	76	164	43	52	190	116	223	44	217	542	772	424	788	363	496	157	51	5	138	257	377	66	214	373	374	1230	1652	172	136	340	204	223	272	207	158	302	249	243	222	270	209	325	198	280	206	274	249	243	222	270	209	325	198	280	206	274	491	431	323	262	305	405	442	364	304	358	367	484	686	132	185	233	330	180	158	214	142	293	253	278	386	273	124	364	297	403	312	538	59	113	64	348	545	422	397	294	301	520	281	146	120	391	442	774	640	603	386	614	541	593	593	106	72	379	209	181	135	769	879	492	434	697	774	631	648	177	127	536	863	651	486	692	844	442	633	482	1080	854	748	669	443	520	694	136	55	515	577	227	251	532	434	729	576	305	389	664	432	536	345	405	466	368	107	311	391	241	264	458	306	262	602	249	218	745	292	745	444	347	288	230	343	389	296	260	251	410	518	995	515	485	555	1038	459	476	527
ENSG00000253776	ENSG00000253776	0	0	0	0	0	0	0	0	0	0	0	0	0	0	1	0	0	0	0	0	0	0	1	0	0	0	0	0	0	0	0	0	0	1	0	0	0	1	0	0	0	0	0	0	0	0	0	0	0	0	0	0	0	0	0	0	0	0	0	0	0	0	0	0	0	0	0	0	0	0	0	0	0	0	0	0	0	0	0	0	0	0	0	0	0	0	0	0	0	0	0	0	0	0	0	0	0	0	0	0	0	0	0	0	0	0	0	0	0	0	0	0	0	0	0	0	0	0	0	0	0	0	0	0	0	0	0	0	1	0	0	4	0	4	0	0	0	1	0	0	0	0	0	0	0	0	0	0	0	2	0	1	0	0	0	0	0	1	1	0	0	0	0	1	8	0	0	0	1	0	0	5	0	0	0	0	0	0	0	1	0	1	0	0	0	2	1	0	0	0	0	0	0	0	0	0	0	0	0	0	0	0	0	0	0	0	0	0	0	0	0	0	0	0	0	0	0	0	0	0	0	0	0	0	0	0	0	0	0	0	0	0	0	0	0	0	0	0	0	0	0	2	0	0	0	0	1	0	0	0	0	0	0	0	0	0	0	0	0	0	0	0	0	0	0	0	0	0	0	0	0	0	0	0	0	0	0	0	0	0	0	0	0	0	0	0	0	0	0	0	0	0	0	1	0	0	0	0	0	0	0	0	0	0	0	0	0	0	0	0	0	0	0	0	0	0	0	1	6	0	1	0	0	0	0	0	2	2	0	1	9	1	4	1	0	0	1	1	0	0	0	0	0	0	0	0	0	0	0	0	1	2	0	11	0	4	2	0	0	0	0	0	0	0	3	1	0	4	0	1	1	3	1	2	0	1	0	0	0	0	0	0	0	0	0	0	0	0	0	0	0	0	0	0	0	0	0	0	0	0	0	0	0	0	0	0	0	0	0	0	0	0	0	0	0	0	0	0	0	0	0	0
ENSG00000249514	LYSETP1	0	0	0	0	0	0	0	0	0	0	0	0	0	0	0	0	0	0	0	0	0	0	0	0	0	0	0	0	0	0	0	0	0	0	0	0	0	0	0	0	0	0	0	0	0	0	0	0	0	0	0	0	0	0	0	0	0	0	0	0	0	0	0	0	0	0	0	0	0	0	0	0	0	0	0	0	0	0	0	0	0	0	0	0	0	0	0	0	0	0	0	0	0	0	0	0	0	0	0	0	0	0	0	0	0	0	0	0	0	0	0	1	0	0	0	0	0	0	0	0	0	0	0	0	0	0	0	0	0	0	0	0	0	0	0	0	0	0	0	0	0	0	0	0	0	0	0	0	0	0	0	0	0	0	0	0	0	0	0	0	0	0	0	0	0	0	0	0	0	0	0	0	0	0	0	0	0	0	0	0	0	0	0	0	0	1	0	0	0	0	0	0	0	0	0	0	0	0	0	0	0	0	0	0	0	0	0	0	0	0	0	0	0	0	0	0	0	0	0	0	0	0	0	0	0	0	0	0	0	0	0	0	0	0	0	0	0	0	0	0	0	0	0	0	0	0	0	0	0	0	0	0	0	0	0	0	0	0	0	0	0	0	0	0	0	0	0	0	0	0	0	0	0	0	0	0	0	0	0	0	0	0	0	0	0	0	0	0	0	0	0	0	0	0	0	0	0	0	0	0	0	0	0	0	0	0	0	0	0	0	0	0	0	0	0	0	0	0	0	0	0	0	0	0	0	0	0	0	0	0	1	0	0	0	0	0	0	0	0	0	0	0	0	0	0	0	0	0	0	0	2	0	0	0	0	0	0	0	0	0	0	0	0	0	0	0	0	0	0	0	0	0	0	3	0	0	0	0	0	0	0	0	0	0	0	0	0	0	0	0	0	0	0	0	0	0	0	0	0	0	0	0	0	0	0	0	0	0	0	0	0	0	0	0	0	0	0	0	0	0	0	0
ENSG00000249551	LINC02216	0	0	0	0	0	0	0	0	0	0	0	0	0	0	0	0	0	0	0	0	0	0	0	0	0	0	0	0	0	0	0	0	0	0	0	0	0	0	0	0	1	0	0	0	0	0	0	0	44	99	55	0	0	0	0	0	0	0	0	0	0	0	0	0	0	0	0	0	0	0	0	0	0	0	0	0	0	0	0	0	0	0	0	0	0	0	0	0	0	0	0	0	0	0	0	0	0	0	0	0	0	0	0	0	0	0	0	0	0	0	0	0	0	0	0	0	0	0	0	0	0	0	0	0	0	0	0	0	0	0	0	0	0	0	0	0	0	0	0	0	0	0	0	0	0	0	0	0	1	0	0	0	0	0	0	0	0	1	1	0	0	0	0	0	0	0	0	0	0	0	0	0	0	0	0	0	0	0	0	0	0	0	0	0	0	0	0	0	0	0	0	0	0	0	0	0	3	2	2	3	0	0	2	2	3	0	0	3	1	2	1	1	2	0	1	0	0	0	0	0	1	0	1	1	0	0	0	0	0	0	0	0	0	0	0	0	0	0	0	0	0	0	0	0	0	0	0	0	0	0	0	0	89	57	0	0	0	0	0	0	0	0	0	0	0	0	0	0	0	0	0	0	0	0	0	0	0	0	0	0	0	0	0	0	0	0	0	0	0	0	0	0	0	0	0	0	0	0	0	0	0	0	0	0	0	0	0	0	0	0	0	0	0	0	0	0	0	0	0	0	0	0	0	0	0	0	0	0	0	0	5	0	0	2	0	0	0	0	0	0	1	0	0	0	0	0	0	0	0	0	0	0	0	0	1	0	0	0	0	1	0	0	0	0	1	0	0	0	0	0	1	0	0	0	0	1	0	0	0	0	0	0	1	0	0	0	0	0	4	1	3	1	2	2	0	0	1	0	0	0	1	0	0	1	3	2	1	3	0	1	4	0	6	1	0	0	0	2	0	5	0	0
ENSG00000287054	ENSG00000287054	5	2	1	5	0	18	2	0	2	8	0	5	0	2	5	1	2	10	12	2	2	1	6	9	0	6	9	2	0	1	5	3	2	3	0	2	1	7	0	4	21	2	2	0	3	15	4	0	69	132	82	1	3	5	6	5	3	3	2	5	3	4	6	3	8	0	3	4	2	6	6	1	1	6	4	5	5	5	3	4	7	0	3	2	0	0	1	0	0	1	0	0	0	3	0	2	0	0	0	0	1	1	0	0	1	0	0	3	2	0	2	1	1	11	2	0	1	0	5	11	12	1	5	12	4	14	15	13	6	16	0	5	6	8	5	3	6	0	4	5	3	7	6	14	4	9	9	6	8	24	8	10	1	3	2	4	0	1	6	0	5	9	4	10	21	11	12	9	5	8	8	1	24	26	4	6	3	3	4	5	16	8	6	8	26	15	18	20	0	0	15	17	3	0	14	12	3	4	4	3	0	10	12	3	24	2	3	1	3	0	8	4	1	3	2	2	3	0	0	5	5	3	1	2	6	0	4	0	19	2	0	2	1	3	0	1	9	7	4	9	2	3	1	0	0	2	1	1	0	4	9	1	125	106	1	0	5	7	4	7	2	2	2	0	1	1	0	1	0	1	0	1	0	0	1	1	0	1	0	1	0	1	0	0	3	1	3	1	1	0	4	2	3	2	1	2	3	1	1	2	0	1	2	3	0	2	1	1	2	4	1	0	17	12	9	7	13	2	0	2	2	1	1	1	1	2	4	10	4	3	25	3	5	0	1	4	4	4	12	5	11	11	6	2	7	3	0	4	9	0	5	2	1	9	10	8	9	4	10	2	2	4	1	8	3	2	13	11	2	8	10	5	2	2	2	5	3	0	2	11	1	5	10	1	13	1	0	3	7	7	5	3	3	8	11	2	8	15	0	8	5	5	2	1	2	3	0	7	11	2	6	4	1	8	4	3	4	1	4	19	13	2
ENSG00000248867	ENSG00000248867	0	0	0	0	0	0	0	0	0	0	0	0	0	0	0	0	0	0	0	0	0	0	0	0	0	0	0	0	0	0	0	0	0	0	0	0	0	0	0	0	0	0	0	0	0	0	0	0	0	0	1	0	0	0	0	0	0	0	0	0	0	0	0	0	0	0	0	0	0	0	0	0	0	0	0	0	0	0	0	0	0	0	0	0	0	0	0	0	0	0	0	0	0	0	0	0	0	0	0	0	0	0	0	0	0	0	0	0	0	0	0	0	0	0	0	0	0	0	0	0	1	0	0	0	0	0	0	0	0	0	0	0	0	0	0	0	0	0	0	0	0	0	0	0	0	0	0	0	0	0	0	0	0	0	0	0	1	0	0	0	0	0	0	0	0	0	0	0	0	0	0	0	0	0	0	0	0	0	0	0	0	0	0	0	0	0	0	0	0	0	0	0	0	0	0	0	0	0	0	1	0	0	0	0	0	0	0	0	0	0	0	0	0	0	0	0	0	0	0	0	0	0	0	0	0	0	0	0	0	0	0	0	0	0	0	0	0	0	1	0	0	0	0	0	0	0	0	0	0	0	0	0	7	1	0	0	0	0	0	0	0	0	0	0	0	0	0	0	0	0	0	0	0	0	0	0	0	0	0	0	0	0	0	0	0	0	0	0	0	0	0	0	0	0	0	0	0	0	0	1	0	0	0	0	0	0	0	0	0	0	0	0	0	0	0	0	0	0	0	0	0	0	0	0	0	0	0	0	0	0	0	0	0	0	0	0	0	0	0	0	0	0	0	0	0	0	0	0	0	0	0	0	0	0	1	0	0	0	0	0	0	0	0	0	0	0	0	0	0	0	0	0	0	0	0	0	0	0	0	0	0	0	0	0	0	0	0	0	0	0	0	0	0	0	0	0	0	0	0	0	0	0	0	0	0	0	0	0	0	0	0	0	0	0	0	0	0	0	0	0	0	0
ENSG00000249899	ITGA2-AS1	56	49	31	49	11	5	11	34	0	48	7	54	8	9	18	6	5	104	34	15	16	1	11	10	3	94	9	7	35	4	10	8	1	8	5	0	8	5	5	52	5	3	6	2	9	7	11	7	141	222	229	2	0	119	109	27	27	45	45	40	59	56	70	4	3	22	27	16	17	30	61	8	19	200	92	134	159	98	140	36	158	3	3	2	1	0	1	2	2	6	4	0	3	3	1	2	7	1	7	0	7	1	2	2	6	4	0	22	8	24	15	7	14	10	10	16	9	25	9	4	4	4	3	4	17	6	151	52	86	57	21	119	66	171	65	35	24	17	75	19	65	60	5	11	35	38	20	29	14	17	28	10	38	51	13	21	17	31	13	11	26	27	9	4	59	16	7	17	18	34	42	103	38	70	27	42	15	26	52	81	78	28	35	52	48	45	24	43	20	13	24	19	50	7	34	45	3	3	17	21	29	38	17	21	23	46	30	15	24	10	8	33	22	15	15	26	30	38	11	52	29	37	28	25	72	3	26	14	55	9	3	29	4	72	8	9	7	4	5	56	3	39	3	0	0	2	3	20	4	17	7	16	391	170	0	1	188	112	163	147	185	37	127	1	5	4	1	2	0	1	1	4	3	1	5	4	1	2	0	1	1	4	3	14	22	8	30	13	16	12	12	5	11	13	28	8	4	8	5	3	5	2	4	5	11	8	10	8	7	5	6	4	0	0	2	2	0	1	1	16	105	69	33	17	36	28	36	41	40	177	230	70	59	37	40	62	51	31	58	24	166	98	3	14	27	16	13	13	35	29	25	18	17	27	34	54	48	10	19	32	11	39	15	51	64	41	10	18	15	58	22	8	31	35	95	312	59	140	26	76	211	21	98	106	162	204	99	63	7	63	8	32	50	10	115	12	28	148	18	13	8	58	17	19	10	16	15	17	4	42	30	8	59	15	35	38	67	45	47	45	58	51
ENSG00000249270	KATNBL1P4	0	0	0	0	0	0	0	0	0	0	0	0	0	0	0	0	0	0	0	0	0	0	0	0	0	0	0	0	1	0	0	0	0	0	0	0	0	0	0	0	0	0	0	0	0	0	0	0	0	4	5	0	1	0	0	1	0	0	0	0	0	0	0	0	0	0	0	0	0	0	0	0	0	0	0	0	0	0	0	0	0	0	0	0	0	0	0	0	0	0	0	0	0	0	0	0	0	0	0	0	0	0	0	0	0	0	0	0	0	0	0	0	0	0	0	0	0	0	0	0	0	0	0	0	0	0	0	0	0	3	0	0	0	0	0	0	0	0	0	0	0	0	0	1	0	0	0	0	0	0	0	0	0	0	0	0	0	0	0	0	0	1	0	0	0	0	0	0	0	0	0	0	0	0	0	0	0	0	0	0	0	0	0	0	0	0	0	0	0	0	0	0	0	0	0	0	0	0	0	0	0	0	0	0	0	0	0	0	0	0	0	0	0	0	0	0	0	0	0	0	0	0	0	0	0	0	0	0	0	0	0	0	0	0	0	0	0	0	0	0	0	0	0	0	0	0	0	0	0	0	0	0	2	0	0	0	0	0	0	0	0	0	0	0	0	0	0	0	0	0	0	0	0	0	0	0	0	0	0	0	0	0	0	0	0	0	0	0	0	0	0	0	0	0	0	0	0	0	0	0	0	0	0	0	0	0	0	0	0	0	0	0	0	0	0	0	0	0	0	0	0	0	0	0	0	0	0	0	0	0	0	0	0	0	0	0	0	0	0	0	0	0	0	0	0	0	0	0	0	0	0	0	0	0	0	0	0	0	0	0	0	0	0	0	0	2	0	0	0	0	0	0	0	0	0	0	0	0	0	0	0	0	0	0	0	0	0	0	0	0	0	0	0	0	0	0	0	0	0	0	0	0	0	0	0	0	0	0	0	0	0	0	0	0	0	0	0	0	0	0	0	0
ENSG00000248029	ENSG00000248029	0	0	0	0	0	0	0	0	0	0	0	0	0	0	0	0	0	0	0	0	0	0	0	1	0	0	0	0	1	0	0	0	0	0	0	0	0	0	0	0	0	0	0	0	0	0	0	0	15	20	22	0	0	0	0	0	0	0	0	0	0	0	0	0	0	0	0	0	0	0	0	0	0	0	0	0	0	0	0	0	0	0	0	0	0	0	0	0	0	0	0	0	0	0	0	0	0	0	0	0	0	0	0	0	0	0	0	0	0	0	0	0	0	0	0	0	0	0	0	0	0	0	0	0	0	3	0	0	0	0	0	0	0	0	0	0	0	0	0	0	0	0	0	0	0	0	0	0	0	1	0	0	0	0	0	0	0	0	0	0	0	0	0	0	0	0	0	0	0	0	0	0	0	0	0	0	0	0	0	0	0	1	0	0	0	0	0	0	0	0	0	0	0	0	0	0	0	0	0	0	0	0	0	0	0	0	0	0	2	0	1	0	0	0	0	0	0	0	0	0	0	0	0	0	0	0	0	0	0	0	0	0	0	0	0	0	0	0	0	0	0	0	0	0	0	0	0	0	0	0	0	0	84	60	0	0	0	0	0	0	0	0	0	0	0	0	0	0	0	0	0	0	0	0	0	0	0	0	0	0	0	0	0	0	0	0	0	0	0	0	0	0	0	0	0	0	0	0	0	0	0	0	0	0	0	0	0	0	0	0	0	0	0	0	0	0	0	0	0	0	0	0	0	0	0	0	0	0	0	0	2	0	0	0	0	0	0	0	0	0	0	0	0	0	0	0	0	0	0	0	0	0	0	0	0	0	0	0	0	1	0	0	0	0	2	0	0	4	0	0	0	0	0	0	0	1	0	0	0	0	0	0	0	0	0	0	0	0	0	0	0	0	0	0	0	0	0	0	0	0	0	0	0	0	0	0	0	0	0	0	0	0	0	0	0	0	2	0	0	0	0	0
ENSG00000184084	ENSG00000184084	0	0	0	0	0	0	0	0	0	0	0	0	0	0	0	0	0	0	0	0	0	0	0	1	0	0	0	0	0	0	0	0	0	0	0	0	0	0	0	0	0	0	0	0	3	0	0	0	0	0	0	0	0	0	0	0	0	0	0	0	0	0	0	0	0	0	0	0	0	0	0	0	0	0	0	0	0	1	0	0	0	0	0	0	0	0	0	0	0	0	0	0	0	0	0	0	0	0	0	0	0	0	0	0	0	0	0	0	0	0	0	0	0	0	0	0	0	0	0	0	0	0	0	0	0	0	0	0	0	0	0	0	0	0	0	0	0	0	0	0	1	0	0	0	0	0	0	0	0	0	0	0	0	0	0	0	0	0	0	0	0	0	0	0	0	0	0	0	0	0	0	0	0	0	0	0	0	0	0	1	0	0	0	0	0	0	0	0	0	0	0	0	0	0	0	0	0	0	0	0	0	0	0	0	0	0	0	0	0	0	0	0	0	0	0	0	0	0	0	0	0	0	0	0	0	0	0	0	0	0	0	0	0	0	0	0	0	0	0	0	0	0	0	0	0	0	0	0	0	0	0	0	0	0	0	0	0	0	0	0	0	0	0	0	0	0	0	0	0	0	0	0	0	0	0	0	0	0	0	0	0	0	0	0	0	0	0	0	0	0	0	0	0	0	0	0	0	0	0	0	0	0	0	0	0	0	0	0	0	0	0	0	0	0	0	0	0	0	0	0	0	0	0	0	0	0	0	0	0	0	0	0	0	0	0	0	0	0	0	0	0	0	0	0	0	0	0	0	0	0	0	0	0	0	0	0	0	0	0	0	0	0	0	0	0	0	0	0	0	0	0	0	0	0	0	0	0	0	0	0	0	0	0	0	0	0	0	0	0	0	0	0	0	0	0	0	0	0	0	0	0	0	0	0	0	0	0	0	0	0	0	0	0	0	0	0	0	0	0	0	0	0
ENSG00000250242	ENSG00000250242	0	0	0	0	0	0	0	0	0	0	0	0	0	0	0	0	0	0	0	1	1	0	1	0	0	1	1	0	0	0	0	0	0	0	0	0	0	0	0	0	1	0	0	0	0	0	0	0	26	23	17	0	0	0	0	0	0	0	0	1	0	0	0	0	0	0	0	2	0	0	0	0	1	0	0	0	0	0	0	0	0	0	0	0	0	0	0	0	0	0	0	0	0	0	0	0	0	0	0	0	0	0	0	0	0	0	0	0	0	0	0	0	0	0	0	0	0	0	0	0	0	0	0	0	0	0	0	0	0	0	0	0	0	0	0	0	0	0	0	0	0	0	0	0	1	0	0	0	0	2	0	0	0	0	0	0	0	0	0	0	0	0	0	0	0	0	0	0	0	0	0	0	0	0	0	0	0	0	0	0	0	0	0	0	0	0	0	0	0	0	0	0	0	0	0	0	0	0	0	0	0	0	0	0	0	0	0	0	0	0	0	0	0	0	0	0	0	0	0	0	0	0	0	0	0	0	0	0	0	0	0	0	0	0	0	0	1	0	0	0	1	0	0	0	0	0	0	0	0	0	0	0	34	29	0	0	0	0	0	0	0	0	0	0	0	0	0	0	0	0	0	0	0	0	0	0	0	0	0	0	0	0	0	0	0	0	0	0	0	0	0	0	0	0	0	0	0	0	0	0	0	0	0	0	0	0	0	0	0	0	0	0	0	0	0	0	0	0	0	0	0	0	0	0	0	0	0	0	0	0	1	0	0	0	0	0	0	0	0	0	0	0	0	0	0	0	0	0	0	0	0	0	0	0	0	0	0	0	0	0	0	0	0	0	0	1	0	0	0	0	0	0	1	0	0	0	0	0	0	0	0	0	0	1	0	0	0	0	0	0	0	0	0	0	0	0	0	0	0	0	0	0	0	0	0	0	0	0	0	0	0	0	0	0	0	0	0	0	0	0	0	0
ENSG00000285804	ENSG00000285804	16	29	3	11	8	3	11	19	0	30	0	36	27	8	17	16	14	67	30	31	22	1	57	43	13	129	33	24	9	28	33	14	5	42	6	20	6	22	35	25	14	5	16	3	7	10	29	21	100	141	199	0	0	94	95	95	70	100	96	60	71	87	65	26	29	49	54	36	26	44	48	50	65	182	172	142	123	162	117	136	132	0	1	2	3	5	1	7	2	11	1	7	0	1	2	2	6	3	2	5	3	1	7	2	11	1	7	53	58	161	83	30	80	51	96	193	37	58	44	0	1	0	3	2	49	43	146	40	14	21	13	18	11	15	63	48	52	32	164	73	42	23	17	22	14	13	35	13	16	23	4	20	89	68	45	19	29	10	0	2	6	49	164	58	299	61	41	42	72	46	127	10	46	21	77	52	52	66	43	18	163	47	81	29	66	41	41	21	0	0	32	42	27	20	32	23	56	46	75	64	69	131	83	96	74	165	106	76	116	69	70	88	66	126	123	20	187	183	92	167	120	105	134	144	221	1	13	11	43	18	4	27	20	31	7	21	14	96	17	99	9	61	10	0	0	5	14	32	3	13	25	10	235	115	0	0	132	85	226	117	112	38	130	6	4	7	1	4	7	0	4	10	7	6	4	7	1	4	7	0	4	10	7	42	98	58	143	52	50	68	30	12	35	75	60	52	5	14	22	27	110	16	22	16	56	62	20	40	34	35	7	64	0	0	0	0	0	0	57	33	70	38	63	31	61	30	17	8	50	49	201	71	123	37	69	70	104	82	46	16	97	30	51	23	59	36	56	27	72	49	103	74	14	10	50	50	49	29	104	62	51	45	34	103	92	51	73	56	50	67	23	0	41	68	108	55	44	49	40	88	17	35	96	34	124	90	90	46	150	73	67	80	87	91	292	122	113	212	148	90	154	150	196	64	50	129	50	102	65	81	111	85	162	117	261	104	280	111	568	226	110	144
ENSG00000217791	ASS1P9	0	0	0	0	0	0	0	0	0	0	0	0	0	0	0	0	0	0	1	0	0	0	0	0	0	0	0	0	0	0	0	0	0	0	0	0	0	0	0	0	0	0	0	0	0	0	1	0	37	30	32	0	0	0	0	0	0	0	0	0	0	0	0	0	0	0	0	0	1	0	0	0	0	0	0	1	1	0	0	0	0	0	0	0	0	0	0	0	0	0	0	0	0	0	0	0	0	0	0	0	0	0	0	0	0	0	0	0	0	0	0	0	0	0	0	0	1	0	0	0	0	0	0	0	0	0	0	0	0	0	2	0	0	0	0	0	0	0	0	0	0	0	0	0	0	1	0	0	0	0	0	0	0	0	0	0	0	0	0	0	0	0	0	0	0	0	0	0	0	0	0	0	0	0	0	0	0	0	0	0	0	0	0	0	0	0	0	0	0	0	0	0	0	0	0	0	1	0	0	1	0	0	0	0	0	0	0	0	2	0	1	0	0	0	1	0	0	0	0	0	0	0	0	0	0	0	0	0	0	0	0	0	0	0	0	0	1	0	1	2	0	0	0	0	0	0	0	0	0	0	1	0	109	40	0	0	1	0	0	0	0	0	1	1	0	0	0	0	0	0	0	0	0	1	0	0	0	0	0	0	0	0	0	0	2	0	0	0	0	0	0	0	1	0	0	0	0	0	0	0	0	0	0	0	0	0	0	0	0	0	0	0	0	0	0	0	0	0	0	0	0	0	0	0	0	0	0	0	0	0	0	0	2	0	0	0	0	0	0	0	0	0	0	0	0	0	0	1	0	0	0	0	0	0	0	0	0	0	0	0	0	0	0	0	0	1	1	0	0	0	0	0	0	0	0	0	2	0	0	0	0	2	0	0	1	0	0	0	0	1	0	0	0	0	0	0	0	0	0	0	0	2	0	1	0	2	0	0	0	0	0	0	0	0	0	0	0	1	0	0	0	0
ENSG00000287634	ENSG00000287634	1	1	0	0	0	0	0	0	0	0	0	1	0	0	0	0	0	0	1	0	0	0	0	1	0	1	2	0	0	0	0	0	0	0	0	0	0	1	0	0	0	0	0	0	0	0	0	0	7	42	9	0	0	0	0	0	0	0	0	0	0	0	1	0	0	0	0	0	0	0	0	0	0	1	2	1	7	1	4	0	1	0	0	0	0	0	0	0	0	0	0	0	0	0	0	0	0	0	0	0	0	0	0	0	0	0	0	0	0	0	0	0	0	0	0	0	0	0	0	0	0	0	0	0	0	0	0	0	0	0	0	3	0	2	1	0	0	0	0	0	0	0	0	0	0	0	0	0	0	0	0	0	2	0	0	0	0	0	1	0	0	0	0	0	0	0	0	0	0	0	1	0	0	0	0	0	0	0	0	0	1	0	0	0	0	0	0	0	0	0	0	2	0	0	0	0	0	3	0	1	1	0	0	1	0	0	1	1	14	0	1	0	0	1	1	0	0	1	0	0	0	6	2	1	3	0	0	0	0	0	0	0	0	0	0	0	0	0	0	0	0	1	0	0	0	0	0	0	0	0	0	0	21	13	0	0	2	0	1	1	0	1	1	0	0	0	0	0	0	0	0	0	0	0	0	0	0	0	0	0	0	0	0	0	0	0	0	0	0	0	1	0	0	0	0	0	0	0	0	0	0	0	0	0	0	0	0	0	0	0	0	0	0	0	0	0	0	0	0	0	0	0	0	0	0	0	0	0	0	0	2	0	0	0	0	0	0	0	0	0	0	3	0	4	0	0	0	1	0	0	2	0	4	6	0	0	0	0	1	0	0	0	0	0	0	0	0	0	0	0	0	0	0	0	0	0	0	0	1	0	0	0	0	0	0	0	0	1	0	0	1	0	1	0	0	1	2	0	0	1	0	4	0	2	0	2	2	1	0	1	1	0	0	0	3	0	0	0	4	1	0	4
ENSG00000275374	GUSBP19	0	7	15	1	3	0	4	2	0	6	0	12	0	0	0	2	0	11	4	5	4	0	3	5	1	6	2	3	0	2	2	4	0	5	0	1	0	2	1	0	2	3	3	2	0	8	5	1	66	63	129	0	0	8	10	9	6	19	11	10	13	14	20	19	8	27	16	6	9	15	22	10	11	5	3	1	4	5	3	0	5	4	1	1	1	9	0	2	2	3	4	6	4	1	2	1	0	1	4	9	2	0	2	2	3	4	6	23	14	17	22	21	15	12	11	28	18	17	4	2	0	0	0	0	12	11	19	11	3	7	12	13	6	9	18	8	15	15	25	19	4	16	13	10	12	6	15	3	9	15	8	3	18	12	9	10	5	16	2	3	7	17	10	1	39	6	7	12	10	8	25	6	31	19	12	13	14	25	17	21	37	38	12	13	35	27	19	15	1	1	7	12	14	8	14	8	1	1	3	1	1	1	13	0	7	6	0	4	5	3	4	4	0	4	2	3	0	5	3	5	0	3	5	0	1	0	5	0	18	0	5	3	4	3	1	3	10	8	0	14	1	6	0	0	0	0	16	1	0	2	1	1	113	70	0	0	4	5	2	1	1	0	5	8	5	4	6	1	2	2	6	5	2	8	5	4	6	1	2	2	6	5	2	16	24	14	21	7	13	19	14	17	16	22	6	8	1	0	5	0	5	3	4	0	2	2	1	0	9	0	2	6	0	0	0	0	0	0	6	22	27	10	12	17	16	5	9	9	17	25	46	14	30	8	15	17	15	16	31	6	32	25	13	9	10	8	3	6	15	6	14	17	1	4	16	32	23	7	17	24	10	7	13	30	26	18	10	11	20	24	32	9	15	21	18	14	13	15	18	32	23	5	19	17	22	19	7	13	3	5	2	3	0	5	11	4	12	25	5	5	9	7	3	5	2	9	0	2	5	1	0	1	6	4	2	11	3	0	19	2	9	4
ENSG00000251311	LINC02214	0	0	0	0	0	0	0	1	0	1	0	0	0	0	0	0	0	0	0	0	0	1	0	3	0	1	0	0	0	0	0	0	1	0	0	1	0	0	0	0	0	0	0	2	0	1	1	1	97	232	149	0	1	0	0	0	3	1	1	6	0	0	0	4	3	0	0	0	0	0	0	0	0	0	0	0	0	0	0	0	0	0	0	0	0	0	0	0	0	0	0	1	0	0	0	0	0	0	0	0	0	0	0	0	0	0	1	0	0	0	0	0	0	0	0	0	0	0	0	0	2	2	2	0	0	0	0	0	1	1	0	3	1	2	0	0	1	0	0	0	0	0	0	1	0	1	0	1	1	0	0	1	0	5	0	0	0	4	0	0	0	1	0	0	1	0	0	1	0	0	0	0	0	0	0	0	2	2	2	0	4	1	0	1	1	0	0	0	0	0	0	1	0	0	0	0	3	0	0	1	1	1	0	2	3	0	0	2	0	1	1	0	0	1	0	0	0	0	5	1	1	0	1	0	1	0	0	0	1	0	0	1	0	0	0	0	0	0	1	0	0	1	0	0	0	0	0	2	0	0	2	1	165	157	1	0	1	0	0	0	0	0	0	0	0	0	0	0	0	0	0	0	0	0	0	0	0	0	0	0	0	0	0	0	0	0	0	0	0	0	0	0	0	0	0	0	0	0	0	0	0	0	0	0	0	0	0	0	0	0	0	0	0	0	0	1	0	0	3	0	0	0	1	0	0	0	1	0	0	1	6	0	1	0	1	0	0	1	2	0	0	1	0	0	0	0	0	0	0	0	0	3	0	23	4	1	0	0	0	0	0	1	0	0	2	0	3	3	3	2	3	2	0	4	0	0	0	0	0	0	0	0	0	1	0	0	0	0	1	0	3	0	1	2	4	1	0	0	0	1	2	2	1	0	0	0	1	0	0	0	0	0	2	3	0	0	4	2	9	1	0	0
ENSG00000249433	ENSG00000249433	0	0	0	0	0	0	0	0	0	0	0	0	0	0	0	0	0	0	0	0	0	0	0	0	0	0	0	0	0	0	0	0	0	0	0	0	0	0	0	0	0	0	0	0	0	0	0	0	0	0	0	0	0	0	0	0	0	0	0	0	0	0	0	0	0	0	0	0	0	0	0	0	0	0	0	0	0	0	0	0	0	0	0	0	0	0	0	0	0	0	0	0	0	0	0	0	0	0	0	0	0	0	0	0	0	0	0	0	0	0	0	0	0	0	0	0	0	0	0	0	0	0	0	0	0	0	0	0	0	0	0	0	0	0	0	0	0	0	0	0	0	0	0	0	0	0	0	0	0	0	0	0	0	0	0	0	0	0	0	0	0	0	0	0	0	0	0	0	0	0	0	0	0	0	0	0	0	0	0	0	0	0	0	0	0	0	0	0	0	0	0	0	0	0	0	0	0	0	0	0	0	0	0	0	4	0	0	0	0	0	0	0	0	0	0	0	0	0	0	0	0	0	0	0	0	0	0	0	0	0	0	0	0	0	0	0	0	0	0	0	0	0	0	0	0	0	0	0	0	0	0	0	5	0	0	0	0	0	0	0	0	0	0	0	0	0	0	0	0	0	0	0	0	0	0	0	0	0	0	0	0	0	0	0	0	0	0	0	0	0	0	0	0	0	0	0	0	0	0	0	0	0	0	0	0	0	0	0	0	0	0	0	0	1	0	0	0	0	0	0	0	0	0	0	0	0	0	0	0	0	0	0	0	0	0	0	0	0	0	0	0	0	0	0	0	0	0	0	0	0	0	0	0	0	0	0	0	0	0	0	0	0	0	0	0	0	0	0	0	0	0	0	0	0	0	0	0	0	0	0	0	0	0	0	0	0	0	0	0	0	0	0	0	0	0	0	0	0	0	0	0	0	0	0	0	0	0	0	0	0	0	0	0	0	0	0	0	0	0	0	0	0
ENSG00000271480	MTND3P19	0	0	0	0	0	0	0	0	0	0	0	0	0	0	0	0	0	0	0	0	0	0	0	0	0	0	0	0	0	0	0	0	0	0	0	0	0	0	0	0	0	0	0	0	0	0	0	0	4	4	4	0	0	0	0	0	0	0	0	0	0	0	0	0	0	0	0	0	0	0	0	0	0	0	0	0	0	0	0	0	0	0	0	0	0	0	0	0	0	0	0	0	0	0	0	0	0	0	0	0	0	0	0	0	0	0	0	0	0	0	0	0	0	0	0	0	0	0	0	0	0	0	0	0	0	0	0	0	0	0	0	0	0	0	0	0	0	0	0	0	0	0	0	0	0	0	0	0	0	0	0	0	0	0	0	0	0	0	0	0	0	0	0	0	0	0	0	0	0	0	0	0	0	0	0	0	0	0	2	0	0	0	0	0	0	0	1	2	0	0	0	0	0	0	0	0	0	0	0	0	0	0	0	0	0	0	0	0	0	0	0	0	0	0	0	0	0	0	0	0	1	0	0	0	0	0	0	0	0	0	0	0	0	0	0	0	0	0	0	0	1	0	0	0	0	0	0	0	0	0	0	0	7	6	0	0	0	0	0	0	0	0	0	0	1	0	0	0	0	0	0	0	0	0	1	0	0	0	0	0	0	0	0	0	0	0	0	0	0	0	0	0	0	0	0	0	0	0	0	0	0	0	0	0	0	0	0	0	0	0	0	0	0	0	0	0	0	0	0	0	0	0	0	0	0	0	0	0	0	0	0	0	0	1	0	0	0	0	0	0	0	0	0	0	0	1	0	0	0	0	0	0	0	0	0	0	0	0	0	2	0	0	0	0	0	1	0	0	0	0	0	0	0	0	0	0	1	0	0	0	0	0	0	0	0	0	0	0	0	0	1	1	0	0	0	0	0	0	0	0	0	0	0	0	0	0	0	0	0	0	0	0	0	0	0	0	0	0	0	0	0	0
ENSG00000244192	ENSG00000244192	0	0	0	0	0	0	0	0	0	0	0	0	0	0	0	0	0	0	0	0	0	0	0	0	0	0	0	0	0	0	0	0	0	0	0	0	0	0	0	0	0	0	0	0	0	0	0	0	0	3	3	0	0	0	0	0	0	0	0	0	0	0	0	0	0	0	0	0	0	0	0	0	0	1	0	1	1	0	1	0	0	2	0	2	0	0	0	0	1	0	0	0	2	0	0	2	0	0	1	0	1	0	0	1	0	0	0	0	0	0	0	0	0	0	0	0	0	0	0	4	3	6	6	3	0	0	0	0	0	2	0	1	0	0	0	0	0	0	0	0	0	0	0	1	0	0	0	0	0	0	0	0	0	0	0	0	0	0	0	0	0	0	0	2	0	0	0	0	0	0	0	1	0	0	0	1	0	0	0	0	0	0	0	0	0	0	0	0	0	0	0	0	0	0	2	0	0	0	0	0	0	0	0	0	0	1	0	0	0	0	0	0	1	0	0	0	0	0	0	0	0	0	0	0	0	0	0	0	0	0	0	0	0	0	0	0	0	1	0	0	0	0	0	0	0	0	0	0	0	1	0	0	9	2	0	0	3	0	0	0	0	0	0	0	0	0	0	0	1	0	0	0	1	0	0	0	0	0	1	0	0	0	1	1	1	0	0	0	0	0	0	0	0	0	0	0	0	1	0	1	0	0	1	1	1	0	1	0	0	0	1	0	6	6	5	0	2	1	0	0	0	0	0	2	0	0	1	0	0	0	0	1	0	0	1	0	0	0	0	4	0	0	0	0	0	0	0	0	0	0	0	0	0	0	0	0	0	0	0	0	0	0	0	0	0	0	0	0	0	0	0	0	0	0	0	0	1	0	0	0	0	0	0	0	0	0	1	0	0	0	0	0	0	0	0	0	0	0	0	0	0	0	0	0	0	0	0	0	0	0	0	0	0	0	0	0	0	0	0	0	0	0
ENSG00000129595	EPB41L4A	168	216	67	149	52	69	136	188	18	415	22	260	167	64	160	210	77	289	328	496	304	38	340	657	141	610	420	151	418	201	457	282	66	219	45	103	53	322	247	212	160	110	258	110	131	222	307	326	8175	13002	20806	46	9	763	678	1958	1824	1268	1246	1715	1755	1259	1253	825	720	1523	1461	1230	1227	1227	1235	538	508	578	438	547	283	517	460	540	518	128	108	83	75	61	73	88	60	104	74	80	128	108	58	83	102	75	172	61	118	73	88	60	104	74	80	2778	3541	4102	3447	2687	3919	3153	2427	3160	1992	1919	2303	41	50	68	29	25	658	850	1824	918	433	541	430	893	562	639	541	510	910	750	1323	1047	1100	978	454	739	559	802	932	570	1299	977	971	937	1158	922	440	674	651	470	246	230	719	1364	1313	1343	2261	1684	636	1583	1269	985	1229	1219	1028	1754	1288	846	759	1026	660	461	1588	1208	846	587	2022	1426	813	1074	152	144	526	888	1335	1610	754	888	111	240	165	162	204	178	227	274	282	154	132	244	240	184	298	203	156	182	169	83	258	277	247	307	148	497	270	293	443	10	101	60	225	55	41	249	119	250	36	147	300	313	547	780	190	674	96	18	1	69	146	208	28	110	236	219	3056	5183	5	7	463	568	607	274	294	332	569	68	84	81	69	85	43	68	108	103	93	68	84	81	69	85	43	68	108	103	93	1855	2515	4534	4275	2515	2513	4519	2720	1111	2101	4053	3034	1469	440	483	413	582	390	290	521	324	497	461	363	477	514	311	632	503	49	55	178	19	20	11	347	583	677	783	648	691	1071	1004	693	411	1342	994	1099	670	1016	493	516	539	878	983	531	411	781	407	1109	934	1319	1496	669	661	1197	1846	953	1142	686	792	751	1171	838	744	1236	1057	826	1001	494	1569	1161	770	1271	1170	580	743	657	344	858	848	940	1026	1091	628	599	1417	685	698	1124	508	1211	943	737	951	179	103	174	465	175	171	147	94	222	413	241	124	252	153	312	359	138	119	139	174	177	186	122	144	148	269	351	238	332	318	815	267	198	229
ENSG00000229738	ENSG00000229738	0	0	0	0	0	0	0	0	0	0	0	0	0	0	0	0	0	0	0	0	0	0	0	0	0	0	0	0	0	0	0	0	0	0	0	0	0	0	0	0	0	0	0	0	0	0	0	0	8	24	10	0	0	0	0	0	0	0	0	0	0	0	0	0	0	0	1	0	0	0	0	0	0	0	1	0	0	0	0	0	0	1	0	0	0	0	0	0	0	0	0	0	1	0	0	0	1	0	0	0	0	0	0	0	0	0	0	1	1	0	1	0	0	1	0	0	0	0	0	0	0	0	0	0	4	0	0	0	0	1	0	0	1	0	0	0	0	0	2	0	0	0	0	0	0	0	1	0	0	0	0	0	0	1	0	0	0	0	0	0	0	0	0	0	0	1	0	0	0	0	0	0	0	0	0	0	0	0	0	0	0	0	0	0	0	0	1	0	0	0	0	0	0	0	1	0	0	0	0	0	0	0	0	0	0	0	0	0	0	0	0	0	0	0	0	0	0	0	0	0	0	0	0	0	0	0	0	0	0	0	0	0	0	0	0	0	0	0	0	0	0	0	0	0	0	0	0	0	0	0	0	1	14	6	0	0	0	0	0	0	0	0	0	0	0	0	0	0	0	0	0	0	0	0	0	0	0	0	0	0	0	0	0	1	0	0	0	0	0	0	0	0	0	0	0	0	0	1	0	1	0	0	0	0	0	0	2	0	0	0	0	0	1	0	0	0	0	0	0	0	0	0	0	0	0	0	0	0	1	0	0	0	0	1	0	0	0	0	1	0	1	0	2	0	1	0	0	0	0	0	0	0	0	0	0	0	0	0	0	0	0	0	0	0	0	0	0	0	0	0	0	0	0	0	0	1	0	0	0	0	0	0	0	0	0	0	0	0	0	1	0	0	0	0	0	0	0	0	0	0	0	0	0	0	0	0	0	0	0	0	0	0	0	0	0	0	0	0	0	0	0	0
ENSG00000249454	GZMAP1	0	0	0	0	0	0	0	2	0	1	0	1	0	0	1	0	1	1	1	0	2	1	1	0	0	0	0	0	0	0	0	0	0	0	0	1	0	2	1	1	0	0	0	0	0	0	2	2	157	168	98	4	0	0	0	0	0	0	0	0	0	0	0	0	0	0	0	1	0	0	0	0	0	0	0	0	0	0	0	0	0	0	0	0	0	0	0	0	0	0	0	0	0	0	0	0	0	0	0	0	0	0	0	0	0	0	0	8	5	2	2	5	0	1	1	2	5	0	1	0	1	0	1	0	0	0	2	0	0	0	0	0	4	7	2	0	0	2	0	0	0	0	0	1	0	4	1	0	0	5	0	0	0	0	0	0	0	0	3	0	0	0	2	0	2	0	0	0	1	2	0	0	3	1	0	1	1	0	3	0	0	1	1	8	0	0	4	1	0	1	0	9	0	0	3	0	0	3	0	1	2	1	3	0	14	2	0	0	1	3	20	0	1	2	5	0	0	0	1	4	1	22	2	0	0	0	0	0	0	0	1	1	0	0	0	0	0	0	0	2	1	2	0	0	0	0	0	0	0	1	0	0	311	194	1	3	0	0	0	0	0	1	0	0	0	1	0	1	0	0	0	0	0	0	0	1	0	1	0	0	0	0	0	0	5	3	4	0	3	2	1	1	1	2	0	1	1	1	1	0	0	1	1	1	4	0	1	0	0	2	0	2	1	3	1	0	0	0	0	3	1	0	0	1	0	2	1	0	0	2	16	0	1	2	0	1	0	0	0	0	0	0	1	0	0	0	0	0	0	6	1	1	0	6	5	1	2	0	6	0	0	1	0	0	9	0	1	2	1	2	2	0	0	1	0	0	0	0	0	4	0	0	0	0	0	0	0	1	0	0	0	0	1	0	2	0	1	0	0	3	2	0	2	6	0	1	7	0	0	0	0	2	0	1	0	0	5	0	0	16	5	4
ENSG00000250441	ENSG00000250441	0	0	1	0	0	0	0	0	0	0	0	0	0	0	0	0	0	0	0	0	0	0	0	0	0	0	0	0	0	0	0	0	0	0	0	0	0	0	0	0	0	0	0	0	0	0	0	0	0	0	0	0	0	0	0	0	0	0	0	0	0	0	0	0	0	0	0	0	0	0	0	0	0	0	0	0	0	0	0	0	0	0	0	0	0	0	0	0	0	0	0	0	0	0	0	0	0	0	0	0	0	0	0	0	0	0	0	0	0	0	0	0	0	0	0	0	0	0	0	0	0	0	1	0	0	0	0	0	0	0	0	0	0	0	0	0	0	0	0	0	0	0	0	0	0	0	0	0	0	0	0	0	0	0	0	0	0	0	0	0	0	0	0	0	0	0	0	0	0	0	0	0	0	0	0	0	0	0	0	0	0	0	0	0	0	0	0	0	0	0	0	0	0	0	0	0	0	0	0	0	0	0	0	0	0	0	0	0	0	0	0	0	0	0	0	0	0	0	0	0	0	0	0	0	0	0	0	0	0	0	0	0	0	0	0	0	0	0	0	0	0	0	0	0	0	0	0	0	0	0	0	0	0	0	0	0	0	0	0	1	0	0	0	0	0	0	0	0	0	0	0	0	0	0	0	0	0	0	0	0	0	0	0	0	0	0	0	0	0	0	0	0	0	0	0	0	0	0	0	0	0	0	0	0	0	0	0	0	0	0	0	0	0	0	0	0	0	0	0	0	0	0	0	0	0	0	0	1	0	0	0	0	0	0	0	0	0	0	0	0	0	0	0	0	0	0	0	0	0	0	0	0	0	0	0	0	0	0	0	0	0	0	0	0	0	0	0	0	0	1	0	0	0	0	0	0	0	0	0	0	0	0	0	0	0	0	0	0	0	0	0	0	0	0	0	0	0	0	0	0	0	0	0	0	0	0	0	0	0	0	0	0	0	0	0	0	0	0	0	0	0	0
ENSG00000248464	FGF10-AS1	1	4	0	1	0	0	3	0	0	2	0	2	0	2	11	0	1	0	14	4	4	0	4	6	2	3	4	3	1	1	4	0	0	3	0	3	2	7	3	1	2	3	5	3	4	2	3	4	99	86	87	1	0	2	0	0	0	19	16	3	5	0	2	2	1	1	3	1	2	4	3	3	5	2	5	2	0	1	0	1	1	1	0	0	1	2	0	0	0	0	0	0	1	0	0	0	0	1	3	2	2	0	0	0	0	0	0	130	654	148	229	165	163	491	336	374	277	285	132	0	0	0	1	0	3	1	6	2	2	16	0	4	5	8	10	8	8	7	5	2	1	4	10	19	3	4	10	5	22	17	17	27	1	1	0	0	10	3	0	0	2	3	6	2	34	0	24	4	4	0	5	0	1	1	2	1	3	1	6	0	2	3	7	1	11	5	10	1	0	2	23	26	10	14	4	10	1	2	4	2	0	0	0	1	5	0	1	0	2	1	0	2	0	0	1	0	7	0	0	1	0	0	2	1	1	0	10	0	1	0	0	0	1	3	1	0	0	4	0	2	3	2	0	0	0	0	3	5	0	0	1	3	203	124	0	0	2	0	0	0	1	0	1	1	1	1	1	1	0	0	6	0	0	1	1	1	1	1	0	0	6	0	0	193	361	208	190	139	124	337	90	229	95	282	181	88	40	44	53	50	180	44	36	54	78	85	35	48	72	75	13	71	1	1	0	0	1	1	0	2	22	4	3	1	5	6	5	6	3	2	7	0	3	4	1	1	2	11	12	34	5	3	6	8	1	4	0	0	2	0	2	2	9	26	4	8	2	1	0	0	1	1	2	3	10	3	1	12	2	5	45	25	4	0	6	10	5	1	3	2	2	6	5	4	2	2	20	3	0	0	0	0	0	1	0	1	1	0	2	0	1	0	0	2	0	0	0	0	0	0	1	0	0	2	9	6	1	2	5	12	2	1
ENSG00000248928	ENSG00000248928	0	2	0	0	0	0	0	0	0	0	0	0	0	1	0	0	0	0	0	0	0	0	0	0	0	0	0	0	0	0	0	0	0	0	0	0	0	0	0	0	1	0	0	0	0	1	0	0	0	16	3	0	0	0	0	0	0	0	0	0	1	0	0	0	0	0	0	0	0	0	0	0	0	0	0	0	0	0	0	0	0	0	0	0	0	0	0	0	0	0	0	0	0	0	0	0	0	0	0	0	0	0	0	0	0	0	0	0	0	0	0	0	0	0	0	0	0	0	0	0	0	0	0	0	0	0	0	0	0	0	0	0	0	0	0	0	0	0	0	0	0	0	0	0	0	0	0	0	0	0	0	0	0	0	0	0	0	0	0	0	0	0	0	0	0	0	0	0	0	0	0	0	0	0	0	0	0	0	0	0	0	0	0	0	0	0	0	0	0	0	0	0	0	0	0	0	0	0	0	0	0	0	0	0	0	0	0	0	0	0	0	0	0	0	0	0	0	0	0	0	0	0	0	0	0	0	0	0	0	0	0	0	0	0	0	0	0	0	0	0	0	0	0	0	0	0	0	0	0	0	0	0	23	12	0	0	0	0	0	0	0	0	0	0	0	0	0	0	0	0	0	0	0	0	0	0	0	0	0	0	0	0	0	0	0	0	0	0	0	0	0	0	0	0	0	0	0	0	0	0	0	0	0	0	0	0	0	0	0	0	0	0	0	0	0	0	0	0	0	0	0	0	0	0	0	0	0	2	0	0	0	0	0	0	0	0	0	0	0	0	0	0	0	0	0	0	0	0	0	0	0	0	0	0	0	0	0	0	0	0	0	0	0	0	0	0	0	0	0	0	0	0	0	0	0	0	0	0	0	0	0	0	0	0	0	0	0	0	0	0	0	0	0	0	0	0	0	0	0	0	0	0	0	0	0	0	0	0	0	0	0	0	0	0	0	0	0	0	0	0	0	0
ENSG00000251593	MSNP1	0	1	0	1	0	0	0	2	0	0	0	1	0	0	1	0	0	1	0	2	0	0	1	1	1	0	0	0	1	0	0	0	0	0	0	0	0	0	0	2	0	0	0	0	0	0	0	1	67	40	37	3	3	0	0	0	1	0	1	0	0	1	2	5	7	1	1	0	0	0	2	3	0	1	1	3	1	3	1	0	0	0	0	0	0	0	1	0	0	1	0	0	0	0	0	0	0	0	2	0	4	1	0	0	1	0	0	5	13	14	9	10	9	15	11	10	15	17	1	21	11	23	13	32	3	1	3	0	3	1	1	0	0	0	2	0	0	0	1	1	0	0	0	1	1	0	0	1	1	5	0	0	2	1	3	1	1	1	0	0	0	0	0	0	2	3	0	3	0	0	2	0	0	0	2	2	0	1	0	0	1	2	1	0	1	1	0	0	0	2	0	0	0	0	0	0	0	0	0	0	0	0	0	0	1	1	0	0	3	0	1	1	0	0	0	0	0	0	0	2	0	0	0	1	3	5	0	0	0	0	1	0	1	2	0	1	0	0	0	1	0	1	0	0	0	0	1	1	0	0	0	1	112	46	2	1	4	1	3	2	1	3	0	1	1	0	0	0	0	0	2	2	0	1	1	0	0	0	0	0	2	2	0	8	19	19	7	8	8	18	8	16	12	14	1	2	0	1	0	1	1	0	0	0	0	0	1	3	0	1	1	0	15	25	21	4	7	9	0	4	1	1	0	1	0	0	1	0	1	1	2	3	1	2	2	5	1	2	3	0	1	1	0	0	0	1	0	2	0	1	1	0	0	0	1	0	1	0	2	1	2	1	1	2	6	1	3	0	1	1	5	1	0	0	2	0	0	0	1	6	1	0	4	0	0	0	1	1	0	0	0	4	0	1	0	1	0	0	0	0	0	0	1	1	1	0	0	1	0	0	0	0	0	0	0	0	0	1	1	5	0	0
ENSG00000251601	ENSG00000251601	0	0	0	0	0	0	0	0	0	0	0	0	0	0	0	0	0	0	0	0	0	0	0	0	0	0	0	0	0	0	0	0	0	0	0	0	0	0	0	0	0	0	0	0	0	0	0	0	9	15	8	0	0	0	0	0	0	0	0	0	0	1	1	0	2	0	0	0	0	0	0	0	0	0	0	0	0	0	0	0	0	0	0	0	0	0	0	0	0	0	0	0	0	0	0	0	0	0	0	0	0	0	0	0	0	0	0	0	0	0	0	0	0	0	0	0	0	0	0	0	0	0	0	0	0	0	0	0	0	0	0	0	0	0	0	0	0	0	0	0	1	0	0	0	0	0	0	0	0	0	0	0	0	0	0	0	0	0	0	0	0	0	0	0	0	0	0	2	0	0	0	0	0	0	0	0	0	0	0	0	0	0	0	0	0	0	0	0	0	0	0	0	0	0	0	0	0	0	0	0	0	0	0	0	0	0	0	0	0	0	0	0	0	0	0	0	0	0	0	0	0	0	0	0	0	0	0	0	0	0	0	0	0	1	0	0	0	1	0	0	0	0	0	0	0	0	0	0	0	0	0	0	47	20	1	0	0	0	0	0	0	0	0	0	0	0	0	0	0	0	0	0	0	0	0	0	0	0	0	0	0	0	0	0	0	0	0	0	0	0	0	0	0	0	0	0	0	0	0	0	0	0	0	0	0	0	0	0	0	0	0	0	0	0	0	0	0	0	0	0	0	0	0	0	0	0	0	0	0	2	4	0	0	0	0	0	0	0	1	0	0	0	0	0	0	0	0	0	0	0	0	0	0	0	1	1	3	0	0	0	0	0	0	2	0	0	0	0	0	0	2	0	0	0	0	0	0	0	0	0	0	0	0	0	0	0	0	0	0	0	0	0	0	0	0	0	0	0	0	0	0	0	0	0	0	0	0	0	0	0	0	0	0	0	0	0	0	0	0	0	0	0
ENSG00000113522	RAD50	6	8	4	2	4	1	3	10	0	9	1	2	2	0	2	3	1	8	4	9	5	2	24	19	7	9	11	5	7	5	21	10	3	17	2	5	4	7	10	2	10	3	23	5	5	18	16	11	0	0	0	0	0	4	6	17	15	4	3	12	12	24	14	19	19	26	28	14	13	15	11	15	14	16	18	8	18	26	28	20	28	9	6	13	7	4	9	9	2	8	9	7	9	6	3	13	0	7	12	4	25	9	9	2	8	9	7	0	6	12	6	2	9	4	10	10	6	10	17	2	1	2	7	11	52	33	75	50	24	38	32	78	38	39	33	40	72	61	63	35	42	25	9	19	27	28	34	29	48	63	25	37	43	71	45	57	24	6	5	6	31	37	93	41	70	89	32	49	60	60	72	32	122	144	67	55	38	46	92	52	93	96	75	45	31	52	56	41	3	3	28	45	37	33	38	36	0	0	0	0	0	0	0	0	0	0	0	0	0	0	0	0	0	0	0	0	0	0	0	0	0	0	0	0	0	0	1	0	5	1	1	3	7	2	0	10	10	13	6	9	7	16	2	0	0	5	3	13	0	5	8	13	0	0	0	0	9	26	18	11	21	20	16	10	1	15	6	16	0	5	4	7	1	10	1	15	6	16	0	5	4	7	1	12	7	4	10	7	11	11	8	5	4	3	11	6	18	31	12	15	25	16	24	22	13	17	22	15	33	21	14	19	1	4	2	0	0	0	55	40	26	42	48	56	61	60	37	17	45	57	47	33	54	29	32	23	50	51	11	19	26	36	32	18	24	36	55	59	36	60	27	33	21	12	111	132	96	71	107	82	61	69	60	149	71	61	87	79	59	84	13	4	39	43	22	53	49	35	86	70	30	35	91	83	70	24	56	56	0	0	0	0	0	0	0	0	0	0	0	0	0	0	0	0	0	0	0	0	0	0	0	0	0	0	0	0	0	0	0	0	0	0
ENSG00000279737	ENSG00000279737	0	0	0	0	0	0	0	0	0	0	0	0	0	0	0	0	0	0	0	0	0	0	1	1	0	0	1	1	0	0	1	0	0	2	0	0	0	0	0	0	1	0	3	0	0	0	0	0	0	0	0	0	0	0	0	1	0	1	1	0	2	0	0	0	0	0	3	3	1	2	1	0	0	1	0	0	0	3	0	3	1	0	0	0	0	0	0	0	0	0	0	0	0	0	0	0	0	0	0	0	0	0	0	0	0	0	0	0	0	1	0	0	0	0	0	0	0	0	0	0	0	0	0	0	0	0	9	2	2	3	2	1	0	0	2	1	1	3	2	0	0	0	0	0	2	0	1	0	2	0	0	3	0	0	1	1	1	0	0	1	0	3	7	0	16	0	3	0	6	0	2	0	11	0	0	0	5	0	2	0	10	0	5	0	9	0	1	0	1	1	7	5	1	0	1	1	4	2	8	7	8	17	4	1	0	0	0	2	1	6	2	0	0	5	1	0	5	3	7	8	2	7	0	7	0	0	0	0	0	0	0	0	0	0	0	0	0	1	0	0	0	0	1	0	0	0	0	0	0	0	0	0	9	9	0	0	0	0	0	0	1	0	0	0	0	0	0	0	0	0	0	0	0	0	0	0	0	0	0	0	0	0	0	0	0	0	0	0	0	0	0	0	0	0	0	0	0	1	0	1	0	0	0	0	0	0	0	0	0	0	0	0	0	0	0	0	0	0	0	0	3	1	5	2	2	0	0	2	0	0	1	0	3	0	0	0	2	0	1	0	3	7	0	0	0	0	0	0	0	0	4	0	0	0	0	0	5	0	4	0	3	0	0	0	4	0	1	0	2	3	4	0	1	0	3	0	1	0	4	0	0	1	2	0	0	0	6	3	7	3	2	5	0	3	0	2	0	3	0	8	0	2	2	0	1	0	1	0	0	0	1	5	2	5	18	9	10	1	14	0	1	6
ENSG00000271849	MAN2A1-DT	0	0	0	1	3	0	1	2	0	0	0	2	1	2	0	0	1	2	0	0	3	3	1	5	1	2	1	0	1	2	4	3	0	5	0	1	0	1	3	16	0	0	4	1	4	1	9	1	3	1	0	0	1	14	25	2	3	1	0	4	5	6	6	8	6	8	11	7	9	0	7	5	5	24	15	8	23	12	12	11	17	2	0	3	5	7	6	6	7	1	6	11	2	0	0	3	5	5	0	7	4	6	6	7	1	6	11	4	1	0	0	0	0	1	0	2	2	2	5	3	6	3	10	2	7	2	22	10	1	3	4	6	2	0	3	4	6	6	2	0	4	2	0	7	9	5	9	6	3	3	3	3	10	3	12	13	0	5	0	0	5	9	10	5	5	12	3	2	2	12	11	20	15	6	42	21	7	23	12	9	13	10	7	8	5	38	11	3	0	1	4	1	1	1	1	3	37	24	74	60	36	24	69	49	31	57	15	13	28	15	55	20	13	37	30	1	53	91	30	71	33	80	127	53	31	0	0	0	1	0	0	0	1	1	0	0	3	2	7	2	1	2	2	0	0	0	0	4	0	1	9	2	15	2	2	1	29	32	8	20	11	13	11	1	4	7	2	1	9	2	5	11	3	1	4	7	2	1	9	2	5	11	3	2	2	0	6	1	4	0	0	1	0	0	0	1	6	11	5	7	11	6	4	4	8	9	4	4	10	9	7	7	4	10	1	4	1	3	2	10	9	11	6	0	4	2	0	2	8	12	27	15	20	9	10	23	11	6	17	8	17	3	3	3	15	6	1	14	14	10	13	4	7	5	21	13	23	11	13	13	9	20	12	24	10	19	14	10	9	15	1	0	10	12	5	15	22	16	49	20	11	37	39	13	5	6	4	6	45	20	36	75	29	26	23	33	44	71	59	27	64	47	5	48	55	35	61	32	33	33	40	26	80	81	169	44	98	88	48	27	53	66
ENSG00000249069	LINC01033	0	3	0	0	3	0	0	1	0	3	0	0	11	0	2	5	4	8	2	9	3	0	8	7	0	7	9	2	1	3	7	3	0	4	0	7	1	10	16	5	2	0	9	1	10	5	7	7	438	628	586	11	8	8	6	2	4	12	8	6	9	4	4	5	7	8	5	4	2	4	7	13	14	0	2	2	1	1	1	2	1	1	1	3	3	2	2	0	0	0	0	1	1	1	0	3	2	3	3	2	1	2	0	0	0	0	1	25	26	21	32	21	19	28	17	20	23	11	19	12	24	11	22	24	10	6	14	6	9	5	1	22	16	30	4	5	4	1	12	4	4	1	5	7	7	3	17	8	12	13	5	4	7	8	10	3	4	2	8	2	5	6	10	12	29	7	11	12	19	35	20	0	11	29	2	1	4	4	8	11	10	10	12	3	27	32	14	11	1	3	17	18	12	5	3	7	3	4	8	25	4	5	4	13	13	2	5	2	7	5	18	1	3	1	3	1	5	9	15	4	3	8	27	7	5	0	1	0	2	0	0	0	1	3	2	4	16	4	5	18	9	5	1	1	0	0	7	8	0	3	11	1	1229	730	4	9	0	1	0	1	1	4	1	0	1	2	2	3	4	0	0	0	1	0	1	2	2	3	4	0	0	0	1	17	15	23	24	17	23	18	35	44	16	24	11	33	11	8	16	5	15	8	13	9	11	7	10	9	11	1	7	11	36	13	20	9	7	7	7	2	8	2	5	8	1	5	13	17	14	11	52	8	3	6	5	1	4	4	3	7	7	5	14	12	1	8	3	4	4	0	4	9	12	44	12	13	14	7	8	7	6	8	7	6	26	11	7	21	13	12	10	1	12	4	9	13	1	6	15	13	5	5	3	7	9	6	7	7	6	1	19	18	0	5	4	5	3	19	29	3	4	9	2	4	10	8	1	10	2	6	1	2	7	14	6	3	2	11	22	2	14	9
ENSG00000248826	PCBP2P3	0	0	0	0	0	0	0	0	0	0	0	0	0	0	0	0	0	0	0	0	0	0	0	0	0	0	0	0	0	0	0	0	0	0	0	0	0	0	0	0	0	0	0	0	0	0	0	0	6	12	21	0	0	0	0	0	0	0	0	0	0	0	0	0	0	0	0	0	0	0	0	0	0	0	0	0	0	0	0	0	0	0	0	0	0	0	0	0	0	0	0	0	0	0	0	0	0	0	0	0	0	0	0	0	0	0	0	0	0	0	0	0	0	0	0	0	0	0	0	0	0	0	0	0	0	0	0	0	0	0	0	0	0	0	0	0	0	0	0	0	0	0	0	0	0	0	0	0	0	0	0	0	0	0	0	0	0	0	0	0	0	0	0	0	0	0	0	0	0	0	0	0	0	0	0	0	0	0	0	0	0	0	0	0	0	0	0	0	0	0	0	0	0	0	0	0	0	0	0	0	0	0	0	0	0	0	0	0	0	0	0	0	0	0	0	0	0	0	0	0	0	0	0	0	0	0	0	0	0	0	0	0	0	0	0	0	0	0	0	0	0	0	0	0	0	0	0	0	0	0	0	0	14	10	0	0	0	0	0	0	0	0	0	0	0	0	0	0	0	0	0	0	0	0	0	0	0	0	0	0	0	0	0	0	0	0	0	0	0	0	0	0	0	0	0	0	0	0	0	0	0	0	0	0	0	0	0	0	0	0	0	0	0	0	0	0	0	0	0	0	0	0	0	0	0	0	0	0	0	0	0	0	0	0	0	0	0	0	0	0	0	0	0	0	0	0	0	0	0	0	0	0	0	0	0	0	0	0	0	0	0	0	0	2	0	0	0	1	0	0	0	0	0	0	0	0	0	0	0	0	0	0	0	0	0	0	0	0	0	0	0	0	0	0	0	0	1	0	0	0	0	0	0	0	0	0	0	0	0	0	0	0	0	0	0	0	0	0	0	0	0	0
ENSG00000249990	MTCO2P24	0	0	0	0	0	0	0	0	0	0	0	0	0	0	0	0	0	0	0	0	0	0	0	0	0	0	0	0	0	0	0	0	0	0	0	0	0	0	0	0	0	0	0	0	0	0	0	0	0	2	2	0	0	0	0	0	0	0	0	0	0	0	0	0	0	0	0	0	0	0	0	0	0	0	0	0	0	0	0	0	0	0	0	0	0	0	0	0	0	0	0	0	0	0	0	0	0	0	0	0	0	0	0	0	0	0	0	0	0	0	0	0	0	0	0	0	0	0	0	0	0	0	0	0	0	0	0	0	0	0	0	0	0	0	0	0	0	0	0	0	0	0	0	0	0	0	0	0	0	0	0	0	0	0	0	0	0	0	0	0	0	0	0	0	0	0	0	0	0	0	0	0	0	0	0	0	0	0	0	0	0	0	0	0	0	0	0	0	0	0	0	0	0	0	0	0	0	0	0	0	0	0	0	0	0	0	0	0	0	0	0	0	0	0	0	0	0	0	0	0	0	0	0	0	0	0	0	0	0	0	0	0	0	0	0	0	0	0	0	0	0	0	0	0	0	0	0	0	0	0	0	0	0	0	0	0	0	0	0	0	0	0	0	0	0	0	0	0	0	0	0	0	0	0	0	0	0	0	0	0	0	0	0	0	0	0	0	0	0	0	0	0	0	0	0	0	0	0	0	0	0	0	0	0	0	0	0	0	0	0	0	0	0	0	0	0	0	0	0	0	0	0	0	0	0	0	0	0	1	0	0	0	0	0	0	0	0	0	0	0	0	0	0	0	0	0	0	0	0	0	0	0	0	0	0	0	0	0	0	0	0	0	0	0	0	0	0	0	0	0	0	0	0	0	0	0	0	0	0	0	0	0	0	0	0	0	0	0	0	0	0	0	0	0	0	0	0	0	0	0	0	0	0	0	0	0	0	0	0	0	0	0	0	0	0	0	0	0	0	0	0	0
ENSG00000177879	AP3S1	222	198	64	102	131	74	111	188	29	437	19	382	275	68	260	252	137	423	377	707	630	122	1333	1468	234	707	969	339	327	378	1201	663	86	726	75	290	115	628	455	186	448	333	612	181	309	395	729	487	1625	1522	2503	361	978	904	878	1468	1427	1280	1289	1235	1274	1464	1486	1375	1328	2086	1952	1562	1447	948	1053	1352	1342	1682	1451	1136	1234	1243	1289	1515	1281	135	125	190	119	99	101	114	155	113	162	106	135	125	55	190	115	119	142	99	194	101	114	155	113	162	106	1680	2214	1745	1922	1649	1530	2170	1838	1471	1581	1194	1197	1048	1723	1877	1745	2254	1215	980	2024	1016	483	846	394	1088	595	579	749	968	1332	968	1718	985	782	471	624	795	1000	1029	1094	396	1322	1180	1006	791	1178	1075	884	1367	495	368	206	221	671	1259	2087	1683	2196	1688	741	1252	1460	1446	1560	1466	1321	1679	2931	1859	2263	2320	1093	799	2800	1530	1480	1002	2448	2058	1271	1067	83	40	1132	1305	1456	1519	796	989	1531	1594	3384	2025	1899	1302	3041	2924	1477	1739	739	1536	2628	1473	2657	1317	1212	1694	1706	219	3606	4041	2321	2782	2324	5403	6017	2799	2316	22	196	72	220	44	107	156	168	384	35	277	579	1009	627	1132	503	675	229	30	11	172	268	497	105	247	530	407	537	979	403	365	1787	1529	906	1054	1155	1515	1072	177	132	167	135	114	149	91	201	178	128	177	132	167	135	114	149	91	201	178	128	1138	1303	1742	1532	1158	1066	1860	938	1146	1242	1884	1061	1239	756	1141	1134	1084	1162	636	1160	697	1127	999	1055	1014	1037	882	2063	1012	1290	1297	1914	282	473	248	2138	1542	1825	1360	949	1189	1760	1063	520	440	917	974	1546	1652	2120	1310	1759	1523	1590	1922	946	722	1215	859	1167	756	1810	1809	1218	1117	1854	2311	1451	1467	641	605	2103	3101	1305	1434	2345	2185	1856	2253	1554	3612	1989	2075	2370	2034	1310	1819	562	207	1827	1927	805	1156	1942	1259	2791	2751	1271	1628	2849	1478	1703	955	1407	1620	3276	674	2396	4011	1668	1772	978	1693	1973	2813	2390	1671	3709	1822	2517	2581	2748	1624	2226	2181	1729	1694	1709	1784	3175	4891	7742	4093	4337	3935	5162	4009	4030	4426
ENSG00000113369	ARRDC3	169	288	88	167	113	163	101	201	5	297	7	356	209	51	175	197	90	676	393	226	240	26	569	924	86	726	311	164	187	187	391	270	41	275	23	61	40	161	169	206	147	91	183	46	92	115	240	228	10728	10745	9436	548	579	2922	2881	677	698	1694	1741	779	886	2076	2042	1378	1340	1242	1246	1162	1088	1044	1070	637	663	1501	3257	3466	1339	1190	1749	1213	1280	483	308	438	306	267	338	192	468	328	344	177	483	308	181	438	526	306	313	267	356	338	192	468	328	344	177	3321	2187	2530	2245	2507	1798	1848	2803	2316	2894	2577	2596	6978	11045	15723	10723	37701	878	542	1811	525	253	365	55	69	129	158	464	381	617	505	1942	868	631	373	1232	1489	529	530	339	92	875	452	817	481	551	658	252	335	295	244	178	226	613	1289	647	403	1732	771	479	1506	464	599	909	763	312	403	1023	668	915	850	723	409	1966	840	437	504	2488	2002	2258	2186	36	72	1383	1383	1493	1104	596	1046	170	511	747	465	656	514	790	646	1929	886	1449	992	2040	874	637	556	501	623	591	818	1140	2267	1417	2979	889	4343	1433	1500	1894	33	116	100	334	61	66	197	113	399	63	155	280	358	257	628	193	403	122	11	3	44	136	387	36	96	193	140	127	1726	484	628	1804	2284	2758	1661	1346	1820	1610	420	438	235	373	266	163	255	376	230	452	420	438	235	373	266	163	255	376	230	452	1779	3485	3106	3490	1835	1591	2270	1088	983	1743	1632	1317	1470	792	1655	1861	2307	3466	640	2169	1225	3002	2811	2065	2223	1953	2733	2523	2678	7621	6909	17667	1440	2952	1759	388	244	729	347	360	357	383	239	259	201	377	495	2689	1323	1144	496	872	1026	732	575	3340	1073	1502	904	823	804	615	433	385	252	484	620	379	396	166	124	529	897	952	434	645	754	703	754	348	931	835	594	729	631	449	951	383	161	625	501	746	761	957	902	1086	1677	1378	630	2314	1019	1012	740	909	846	880	968	739	1096	747	750	1273	812	865	1328	1018	841	1004	739	2112	2295	610	519	382	341	532	455	395	419	1190	2161	2494	2488	972	1281	2793	1973	1024	1031
ENSG00000164209	SLC25A46	246	239	86	149	89	70	172	263	20	500	17	461	185	74	189	226	208	404	421	619	612	155	1225	1359	226	593	890	377	511	359	981	828	116	866	99	217	146	574	629	252	453	261	616	185	271	441	806	411	932	937	1071	538	1203	1904	1824	1310	1307	967	910	1261	1327	1920	1969	2084	2038	3374	3313	1836	1774	1117	1217	1439	1513	2711	2081	1408	2252	2480	2244	2236	2249	631	699	869	512	576	714	584	709	605	495	720	631	699	422	869	680	512	755	576	798	714	584	709	605	495	720	932	933	857	744	806	894	793	557	723	695	806	772	1714	2588	3873	3044	4245	889	573	1351	504	204	403	250	652	274	272	479	519	625	468	1038	522	562	353	266	375	579	666	496	161	603	396	333	246	579	589	395	470	155	151	100	99	302	642	1276	1111	1343	917	374	691	930	1036	1056	1028	622	705	2849	2105	1878	2051	603	490	1819	758	815	627	1526	1227	932	658	41	23	554	582	500	580	340	487	1068	1309	3495	2187	1582	883	3274	1760	1457	1806	952	1111	1693	896	3004	1061	1178	1370	1353	187	3226	3348	1774	2583	1932	3202	6018	2141	2088	37	262	173	330	71	190	279	188	406	39	312	631	1036	716	1136	505	1027	305	41	6	156	327	523	83	273	585	414	293	568	432	465	3223	2157	1483	1879	1691	2526	1981	541	631	526	743	614	776	508	563	890	833	541	631	526	743	614	776	508	563	890	833	699	700	689	724	576	756	770	573	629	598	799	605	898	745	937	1186	1690	1063	636	1507	576	1360	1254	1271	1464	1133	846	1821	1260	2190	2218	3643	533	770	395	1003	622	1006	822	454	565	811	448	275	182	503	606	2235	1814	1791	1037	1712	1363	1063	1103	508	261	957	416	662	499	1364	1168	726	561	1381	1622	971	1123	338	287	1362	1950	1115	796	1577	1706	1280	1628	988	2197	1425	1372	1554	1170	721	1412	201	98	1683	1530	439	566	1670	1400	1962	2351	871	1046	1947	857	1040	786	1094	1102	2467	625	2420	5264	1875	1914	1742	1374	2056	4124	2722	1601	4475	2159	3748	2251	3281	1620	1541	1100	1707	2034	1397	1077	2082	5125	6099	2906	3584	4701	5503	2014	4401	4619
ENSG00000279584	ENSG00000279584	0	0	0	0	0	0	0	0	0	1	0	0	0	0	1	0	0	0	0	1	1	0	0	2	0	1	5	1	2	0	0	1	1	2	0	0	0	3	0	1	0	1	2	0	0	0	1	2	28	18	27	0	1	4	0	2	5	6	6	1	3	2	3	7	5	3	4	0	1	5	6	0	2	2	0	2	0	1	1	1	1	0	0	0	3	0	2	3	0	1	2	0	0	0	0	0	3	3	0	0	3	2	3	0	1	2	0	1	0	0	0	0	2	1	0	0	0	1	0	42	59	41	49	37	3	2	5	3	0	1	5	5	0	1	4	4	13	5	4	5	0	0	0	0	4	5	5	0	4	9	3	3	5	6	3	2	0	4	0	0	3	7	9	4	5	4	3	1	6	4	4	8	0	7	9	1	6	4	1	1	21	7	9	0	6	10	13	8	0	0	0	2	4	5	0	1	5	2	1	0	0	4	8	3	6	1	0	1	3	2	3	2	1	1	1	2	0	0	2	6	1	9	6	2	4	0	1	0	1	0	0	0	1	1	0	0	2	2	1	6	1	1	0	1	0	0	1	0	0	0	0	5	34	13	1	0	3	5	2	2	1	0	1	0	0	0	0	0	0	0	2	1	0	0	0	0	0	0	0	0	2	1	0	0	1	1	1	1	3	0	0	1	1	0	3	0	1	3	0	0	0	1	2	0	3	1	1	4	2	0	1	2	54	61	51	14	54	35	1	2	4	6	5	1	3	5	0	0	3	2	7	1	7	4	3	4	7	0	0	0	4	6	0	1	8	3	20	3	9	12	3	4	0	0	4	5	6	4	4	4	9	6	1	19	15	6	7	4	4	8	0	2	6	7	2	1	5	2	7	7	3	12	9	1	8	2	3	4	0	1	3	2	2	5	1	1	7	6	0	6	3	4	4	2	3	1	2	0	4	1	0	1	3	4	8	9	0	5	8	9	1	8
ENSG00000250949	ENSG00000250949	0	1	0	0	0	0	0	0	0	0	0	0	0	0	0	0	0	0	1	0	0	0	0	3	0	0	0	0	0	0	2	0	0	0	0	0	0	0	0	1	0	0	0	2	0	0	0	0	23	64	77	0	0	2	1	4	1	0	2	1	1	1	1	0	1	0	2	1	5	0	0	0	4	0	0	0	0	0	0	0	0	0	0	0	0	0	0	0	0	0	0	0	0	0	0	0	0	0	0	0	0	0	0	0	0	0	0	0	0	0	0	0	1	0	0	1	0	0	0	0	0	0	1	0	3	0	3	0	0	1	0	1	0	0	0	0	0	0	3	3	1	2	0	0	0	3	0	1	0	0	0	0	1	0	0	1	0	0	0	0	1	0	2	1	0	0	0	3	0	0	0	0	0	4	0	0	0	4	0	0	0	1	1	0	0	1	2	0	0	0	0	0	0	0	0	2	0	0	0	0	0	0	0	0	0	0	0	0	0	0	0	0	0	0	0	0	0	0	0	0	0	0	0	0	0	0	0	0	1	0	0	0	0	1	0	0	2	0	0	0	1	0	0	0	0	0	0	0	0	1	0	0	95	60	0	0	1	0	0	0	0	0	0	0	0	0	0	0	0	0	0	0	0	0	0	0	0	0	0	0	0	0	0	0	0	0	0	0	1	0	0	0	0	0	0	0	1	0	0	0	0	0	2	0	0	0	1	0	0	0	0	0	0	0	0	0	0	0	0	0	0	0	0	0	4	0	0	0	0	1	2	0	0	1	0	2	0	3	0	0	0	0	0	0	7	0	0	0	0	0	0	7	0	6	0	0	4	2	2	0	3	1	1	1	5	1	0	2	0	1	1	0	1	5	0	1	0	1	0	2	0	0	1	0	3	3	0	0	0	0	0	0	0	0	0	0	0	0	0	0	0	0	1	0	0	0	0	0	0	0	0	0	0	0	0	0	0	0	0	0	0	0
ENSG00000251204	ENSG00000251204	2	1	0	0	0	1	0	0	0	0	0	5	0	1	1	0	1	2	2	0	0	0	1	1	1	1	0	0	2	2	1	1	0	1	0	2	0	2	2	0	1	0	2	1	1	0	4	1	26	17	18	0	0	2	3	1	0	0	0	1	2	0	1	5	1	1	1	1	0	0	1	2	0	0	3	0	0	2	0	1	2	0	0	2	0	0	3	0	0	0	1	0	0	0	0	2	1	0	0	0	0	3	0	0	0	1	0	0	0	0	0	1	0	0	0	0	2	0	0	0	0	0	2	1	0	0	1	0	0	0	0	0	0	2	0	3	0	2	1	0	0	0	0	0	0	2	0	0	0	0	0	0	0	0	0	1	1	0	0	0	0	0	0	0	0	0	0	0	0	0	0	0	0	1	1	0	2	1	0	0	4	2	0	0	2	0	8	0	0	0	2	0	0	0	0	0	1	0	1	2	0	0	1	0	1	1	0	0	2	1	0	0	0	0	1	0	0	0	0	0	3	1	1	0	0	0	1	2	0	2	2	1	0	1	0	0	2	1	3	2	0	0	0	1	0	1	1	2	0	2	0	1	73	14	0	0	2	0	0	0	1	3	0	1	0	0	0	0	0	0	0	0	0	1	0	0	0	0	0	0	0	0	0	0	0	0	0	0	0	0	2	1	0	0	0	0	0	0	0	0	0	0	0	0	0	0	0	0	0	0	1	0	1	2	1	1	0	0	0	0	0	0	0	0	3	0	0	0	0	0	1	0	0	0	1	0	1	0	0	0	0	0	0	0	0	0	0	0	0	0	0	0	0	0	1	2	0	3	0	1	0	0	0	0	3	3	1	0	0	0	0	1	2	0	0	0	0	0	0	0	0	0	1	0	0	0	0	0	1	0	2	6	1	2	0	1	2	4	12	1	5	1	0	2	2	4	1	0	2	1	0	0	0	0	0	0	5	1	0	0	1	6
ENSG00000240052	ENSG00000240052	0	0	0	0	0	0	0	0	0	1	0	0	0	0	0	0	0	0	0	0	0	0	1	0	0	0	0	0	0	0	0	0	0	0	0	0	0	0	0	0	0	0	0	0	0	0	0	0	1	4	14	0	0	0	0	0	0	0	0	0	0	0	0	0	0	0	0	0	0	0	0	0	0	0	0	0	0	0	0	0	0	0	0	0	0	0	0	0	0	0	0	0	0	0	0	0	1	0	0	0	0	0	0	0	0	0	0	0	0	0	0	0	0	0	0	0	0	0	0	0	0	0	0	2	0	0	0	0	0	0	0	0	0	0	0	0	0	0	0	0	0	0	0	0	0	0	1	2	0	0	0	0	0	0	0	1	0	0	0	0	0	0	0	0	0	0	0	0	0	0	0	0	0	0	0	0	0	0	0	0	0	0	0	0	0	0	0	3	0	1	0	1	0	0	0	0	0	0	0	0	0	0	0	0	0	0	0	0	0	0	0	0	0	0	0	0	0	0	0	0	0	0	0	0	0	0	0	0	0	0	0	0	0	0	0	0	0	0	0	1	0	0	0	0	0	0	0	0	0	0	0	0	9	5	0	0	0	0	0	0	0	0	0	0	0	1	0	0	0	0	0	0	0	0	0	1	0	0	0	0	0	0	0	0	0	0	0	0	0	0	0	0	0	0	0	0	0	0	0	0	0	0	0	0	0	0	0	0	0	0	0	1	1	3	1	0	0	0	0	0	0	0	0	0	0	0	0	0	0	1	0	0	0	0	0	0	0	0	0	0	0	0	0	0	0	0	0	0	0	0	0	0	0	0	0	0	0	0	0	0	0	0	0	0	0	0	0	0	0	0	0	0	0	0	0	2	1	0	0	0	0	0	0	0	0	0	0	0	0	0	0	0	0	0	0	0	0	0	0	0	0	0	1	0	0	0	0	0	0	0	0	0	0	0	0	0	0	0	0	0	0	0
ENSG00000251072	LMNB1-DT	3	0	0	0	0	0	1	0	0	10	0	0	2	0	2	0	2	12	2	11	8	0	17	15	5	5	10	5	7	1	20	1	0	12	0	2	5	6	13	0	11	3	24	2	2	5	12	6	72	151	68	13	9	4	5	3	7	8	5	10	3	4	5	9	9	5	6	5	6	5	7	9	7	7	2	1	3	13	7	6	5	1	0	0	0	0	0	0	0	0	0	0	1	0	0	0	1	0	0	0	0	0	0	0	0	0	0	9	5	2	4	4	13	5	5	5	4	1	2	20	13	18	28	17	18	10	32	30	18	31	19	62	29	16	21	21	27	9	33	36	17	12	9	7	7	16	34	22	26	37	11	19	25	27	18	20	0	2	16	8	11	24	18	9	30	22	14	8	26	21	11	1	40	59	30	16	21	24	25	18	26	28	15	19	35	16	55	39	0	6	17	44	7	14	11	9	6	6	19	18	6	10	33	12	28	7	3	10	8	5	13	5	3	9	10	0	13	18	0	4	14	8	50	7	4	0	0	0	17	0	1	1	5	4	0	6	14	13	11	7	10	14	2	0	0	4	4	4	1	12	11	8	95	100	4	3	7	4	4	3	3	2	10	0	0	0	1	2	0	0	0	0	0	0	0	0	1	2	0	0	0	0	0	2	4	2	5	1	7	3	4	9	4	3	4	12	29	41	14	21	6	35	27	27	16	8	14	10	11	20	8	14	21	12	6	4	8	4	25	13	29	14	18	21	62	26	4	27	12	21	30	23	10	14	18	26	17	22	11	3	22	11	2	4	8	27	34	19	8	16	18	11	20	7	25	37	26	20	17	18	14	27	17	56	13	39	22	30	16	33	3	3	19	25	12	6	19	6	55	39	12	18	20	17	22	13	2	6	19	4	24	15	16	7	1	9	13	36	15	8	31	22	123	10	45	15	26	24	20	23	10	24	8	35	27	12	11	21	12	14	16	20
ENSG00000249958	CCT7P2	2	2	0	0	2	2	0	2	0	6	0	7	1	0	0	0	0	3	1	1	0	0	2	0	0	4	1	0	0	0	3	0	0	0	0	0	0	0	0	3	0	0	0	0	0	0	0	1	15	29	33	0	0	5	1	4	4	5	5	1	6	1	2	0	1	5	6	1	2	3	0	4	1	5	1	3	4	7	6	0	6	0	0	0	0	0	0	0	0	0	0	0	0	0	0	0	0	0	0	0	0	0	0	0	0	0	0	1	2	0	1	0	0	0	2	0	2	0	2	0	0	0	0	1	1	4	4	4	1	6	0	0	0	0	2	2	4	0	2	0	6	1	2	3	1	5	1	4	2	0	0	0	5	6	0	2	3	0	0	0	3	6	7	2	12	2	2	3	1	6	3	0	2	3	0	4	4	5	7	0	6	0	1	3	5	8	3	4	0	0	6	3	2	5	4	1	0	0	1	0	0	1	2	1	1	1	1	0	3	0	0	0	0	1	2	0	4	2	0	0	1	0	2	2	1	0	3	8	0	0	5	3	1	8	0	6	1	3	1	2	1	1	0	0	0	0	1	0	0	0	0	0	46	47	0	0	1	2	3	5	4	3	6	0	0	0	0	0	0	0	0	0	0	0	0	0	0	0	0	0	0	0	0	0	1	2	1	1	0	1	0	0	0	0	0	0	0	0	0	0	0	0	0	0	1	0	0	1	1	0	1	1	0	0	0	0	0	0	0	0	1	1	1	1	6	2	0	0	1	5	1	1	3	1	2	3	0	4	7	0	3	4	5	3	1	0	27	0	6	1	1	2	0	0	4	3	2	2	6	0	2	2	0	3	3	2	1	0	1	1	0	0	8	0	5	0	1	4	0	2	2	1	3	0	10	2	0	2	0	1	0	0	1	0	0	0	0	0	0	0	1	1	3	0	0	0	0	1	0	1	4	2	0	0	0	0	0	0	0	0	2	2
ENSG00000254106	LINC01848	0	0	0	0	0	0	0	1	0	0	0	0	0	0	0	0	0	1	0	1	0	0	2	0	0	0	0	0	1	0	1	0	0	0	0	0	0	0	0	0	0	0	0	0	0	0	0	0	3	9	7	0	0	0	2	0	0	0	0	3	2	0	0	0	0	0	0	1	0	1	0	0	1	0	0	0	2	0	1	1	0	0	0	0	0	0	0	0	0	0	0	0	0	0	0	0	0	0	0	0	0	0	0	0	0	0	0	0	0	0	0	0	2	0	0	0	2	0	0	0	0	0	0	0	0	0	0	0	0	0	0	0	0	0	0	0	0	0	0	0	0	0	2	0	0	0	1	0	1	0	0	0	0	0	0	0	0	0	0	0	0	0	0	0	0	0	0	0	0	0	0	0	0	3	0	0	0	0	0	0	0	2	0	0	0	0	0	0	0	0	0	0	0	0	1	0	0	0	0	0	0	1	0	2	0	0	1	0	0	0	0	0	0	0	0	1	0	0	0	0	0	0	0	0	1	0	0	0	0	0	0	0	0	0	0	0	0	3	0	0	0	0	0	0	0	0	0	0	1	0	0	0	22	14	0	1	0	1	0	0	0	0	0	0	0	0	0	0	0	0	0	1	0	0	0	0	0	0	0	0	0	1	0	0	0	0	0	0	0	0	0	0	1	1	1	0	0	1	0	1	0	0	2	0	0	0	0	0	1	0	0	0	0	1	0	1	1	0	0	0	0	0	1	0	0	0	0	0	0	0	1	0	0	0	0	0	0	0	0	0	0	0	0	0	0	0	0	0	0	2	0	0	0	0	0	0	0	0	0	0	0	0	1	0	3	0	0	0	0	0	0	0	0	0	0	1	2	1	0	0	1	0	0	0	0	0	0	0	0	0	0	0	1	1	0	0	0	1	0	0	0	0	0	0	0	0	1	0	0	0	0	0	0	0	0	0	0	1	0	0	0	0
ENSG00000283897	ENSG00000283897	6	11	5	6	0	2	4	5	1	24	0	14	6	4	5	5	6	15	18	16	23	2	18	25	6	24	12	16	5	4	6	11	1	26	0	7	0	10	7	13	5	6	3	2	1	6	13	1	74	135	146	8	11	32	29	72	84	70	70	103	97	79	69	84	85	119	115	89	90	91	77	26	28	52	30	20	51	63	55	26	68	3	0	5	1	6	5	11	5	5	2	2	3	0	0	5	1	1	4	6	8	5	11	5	5	2	2	15	3	19	5	11	11	3	4	14	3	5	12	2	2	2	1	7	58	61	122	50	13	45	34	65	47	45	67	53	64	27	142	61	99	49	24	27	67	64	85	23	54	28	12	11	66	53	53	65	22	28	10	2	38	104	140	82	123	85	22	37	65	37	143	161	87	154	199	146	221	177	112	67	206	162	80	90	81	44	106	129	16	6	48	53	46	49	26	17	10	18	24	40	28	36	54	27	24	34	34	16	25	14	21	18	18	20	19	3	32	26	16	80	21	21	54	59	74	2	4	8	6	1	3	8	4	17	2	14	13	30	9	29	13	23	6	0	0	0	3	21	0	7	7	10	222	140	10	2	76	22	48	48	43	22	80	6	10	2	5	11	2	4	16	5	5	6	10	2	5	11	2	4	16	5	5	13	10	10	12	9	5	7	1	4	1	6	20	27	53	62	36	42	33	47	65	38	62	38	51	47	57	38	67	69	1	2	0	0	0	0	95	83	105	80	72	77	88	40	46	23	105	75	135	133	168	79	145	108	126	128	12	8	69	39	48	23	84	84	96	58	143	182	87	76	53	36	114	175	85	118	191	109	126	148	122	275	174	112	148	164	137	181	32	25	111	119	53	38	119	67	39	201	35	41	193	75	115	66	81	88	36	20	25	31	29	29	31	31	62	71	13	32	30	31	17	60	27	43	17	35	33	23	25	20	27	34	42	65	23	18	215	97	40	42
ENSG00000248885	SEPTIN7P10	0	0	0	0	0	0	0	0	0	0	0	1	1	0	0	0	0	0	0	0	0	0	0	0	0	0	0	0	1	0	0	0	0	0	0	0	0	0	0	0	0	0	0	0	0	0	0	0	0	0	0	0	0	0	0	0	0	0	0	0	0	0	0	0	0	0	0	0	0	0	0	0	0	0	0	0	0	0	0	0	0	0	0	0	0	0	0	0	0	0	0	0	0	0	0	0	0	0	0	0	0	0	0	0	0	0	0	0	0	0	0	0	0	0	0	0	0	0	0	1	0	0	2	1	0	0	0	0	0	0	0	0	0	0	0	0	0	0	0	0	0	0	0	0	0	0	0	0	0	1	0	0	0	0	0	0	0	0	0	0	0	0	0	0	0	0	0	0	0	0	0	0	0	0	0	0	0	0	0	0	0	0	0	0	0	0	0	0	0	0	0	0	0	0	0	0	0	0	0	0	0	0	0	0	0	0	0	0	0	0	0	0	0	0	0	0	0	0	0	0	0	0	0	0	0	0	0	0	0	0	0	0	0	0	0	0	0	0	0	0	0	0	0	0	0	0	0	0	0	0	0	0	0	0	0	0	0	0	0	0	0	0	0	0	0	0	0	0	0	0	0	2	0	0	0	0	0	0	0	0	0	2	0	0	0	0	0	0	0	0	0	0	0	0	0	0	0	0	0	0	0	0	0	0	0	0	0	0	0	0	0	0	0	0	0	0	0	0	0	0	0	0	0	0	0	0	0	3	0	0	0	0	0	0	0	0	0	0	0	0	0	0	0	0	0	0	0	0	0	0	0	0	0	0	0	0	0	0	0	0	0	0	0	0	1	0	0	0	0	0	0	0	0	0	0	0	0	0	0	0	0	0	0	0	0	0	0	0	0	0	0	0	0	0	0	0	0	0	0	0	0	0	0	0	0	0	0	0	0	0	0	0	0	0	0	0	0	0	0	0	0	0
ENSG00000113368	LMNB1	34	47	6	42	19	31	24	39	2	55	1	73	43	12	40	32	42	110	99	169	150	23	283	225	66	165	146	58	90	58	168	94	18	143	10	68	35	119	99	52	98	62	106	87	103	112	132	89	377	592	1077	641	313	222	193	226	230	202	176	206	204	214	205	199	253	271	237	264	235	211	199	203	238	99	241	127	63	80	88	171	117	17	7	18	6	8	22	15	22	9	17	21	17	7	13	18	18	6	23	8	10	22	15	22	9	17	21	1160	191	154	215	961	835	215	233	127	206	429	703	1861	2218	5305	3917	6372	117	92	137	79	29	65	35	96	89	100	73	89	156	75	263	216	71	63	11	47	78	58	63	36	67	79	28	27	131	112	67	67	36	25	17	16	49	112	167	169	254	199	82	102	132	126	138	146	169	162	196	122	155	208	128	73	225	134	166	76	164	97	141	102	8	14	86	110	70	105	33	51	104	90	197	132	113	76	183	190	225	149	97	129	194	147	157	140	102	140	254	18	179	245	96	230	136	354	224	138	159	5	29	5	45	7	8	68	19	35	18	23	206	185	118	215	87	109	41	2	2	46	80	94	9	68	111	119	406	312	108	207	79	198	213	72	74	120	114	16	15	18	20	13	8	8	30	23	9	16	15	18	20	13	8	8	30	23	9	313	108	288	184	473	413	215	360	702	769	175	119	806	1445	1939	1186	1594	229	1494	2136	513	1238	1190	1927	1802	1595	1021	1142	1175	3243	3064	3774	718	960	570	96	122	123	94	58	68	134	63	73	71	104	100	459	246	167	95	163	136	149	160	53	43	94	43	96	50	154	151	91	101	144	206	113	104	55	52	142	240	109	112	138	138	149	153	96	230	201	185	206	203	112	141	27	6	164	119	59	57	101	76	176	167	65	110	217	103	143	74	80	74	210	49	182	318	134	142	69	178	140	213	310	145	257	130	1354	309	196	107	150	149	122	124	138	127	163	176	390	323	190	189	360	258	186	167
ENSG00000134986	NREP	51	121	25	31	24	31	97	27	8	256	7	164	43	61	86	45	66	127	276	334	237	54	532	595	110	211	282	242	249	122	261	220	50	200	70	156	125	346	434	88	296	166	384	124	214	322	479	227	1450	1977	3989	5	58	422	420	390	410	344	355	414	389	527	535	333	302	744	713	357	349	355	405	643	661	1210	813	191	1100	1325	675	626	948	1666	1663	1520	1526	1532	2086	1534	1669	1796	1348	1128	1666	1663	866	1520	1892	1526	2016	1532	1454	2086	1534	1669	1796	1348	1128	729	1101	1046	679	971	726	418	852	2156	1015	630	466	314	350	585	690	735	401	409	886	538	153	314	107	378	161	158	355	797	641	625	540	356	434	264	220	349	472	472	396	179	483	614	238	302	462	370	422	399	245	169	89	96	158	382	842	672	907	580	296	554	420	435	724	746	496	665	1083	658	843	742	517	489	1482	656	783	530	571	597	793	522	52	36	298	441	560	870	317	451	26	45	67	77	50	15	108	43	40	55	5	38	53	36	117	43	38	57	33	0	31	57	8	18	16	46	145	35	69	4	101	54	72	24	51	123	74	110	13	182	311	335	356	611	233	630	82	22	3	91	191	248	50	192	429	321	2193	1349	10	14	890	849	367	536	799	756	479	1706	1305	2405	1872	1403	1839	898	2200	651	1715	1706	1305	2405	1872	1403	1839	898	2200	651	1715	553	1711	614	814	552	446	923	391	232	631	721	1279	573	632	868	1176	1048	2221	326	1024	788	1484	1334	833	1372	1222	1052	774	1442	427	421	747	115	193	76	654	559	715	680	407	493	808	377	260	259	319	327	614	395	1181	479	673	510	837	820	273	276	573	309	413	246	725	515	762	563	847	749	675	573	475	332	764	947	1108	575	1269	853	798	671	434	1085	939	669	1181	1010	537	816	180	94	797	576	347	300	799	528	3861	1062	337	1405	575	306	593	327	466	672	86	21	80	203	54	56	8	39	98	116	105	67	169	69	642	98	145	46	98	43	75	76	72	21	56	119	69	36	41	100	44	52	111	133
ENSG00000286408	ENSG00000286408	2	2	3	4	1	0	2	3	0	4	0	2	10	0	4	1	1	9	7	6	7	1	13	9	0	5	10	1	0	1	10	2	0	4	0	2	0	2	4	4	2	0	2	1	0	1	10	1	29	27	33	2	4	14	12	5	12	28	18	13	9	7	19	13	14	35	16	26	25	16	11	10	5	30	15	32	19	14	25	40	23	5	0	7	2	1	8	12	5	3	3	2	5	0	1	7	10	2	3	1	5	8	12	5	3	3	2	17	35	9	12	9	26	13	16	11	28	15	14	90	117	61	76	102	18	9	15	4	3	9	6	8	8	13	16	6	10	13	46	19	14	3	10	3	9	12	4	4	11	7	21	4	4	20	14	16	10	7	5	3	1	7	14	4	36	12	6	10	12	20	19	21	15	7	13	13	18	23	30	22	43	26	15	8	50	47	39	20	0	0	14	9	8	7	16	15	14	17	13	17	30	27	23	18	29	21	34	16	28	14	5	13	13	12	14	15	30	22	25	59	48	32	20	35	18	0	0	1	0	0	0	2	3	6	1	3	5	11	4	10	9	7	1	0	0	1	1	1	1	1	3	1	42	11	1	2	30	34	16	24	19	22	25	6	2	10	0	1	2	7	5	17	2	6	2	10	0	1	2	7	5	17	2	2	11	23	5	19	7	13	7	19	12	14	7	11	19	31	7	13	11	27	45	13	20	14	15	14	23	11	10	20	102	88	97	13	28	17	19	11	14	6	7	8	16	9	6	4	8	13	31	23	27	12	22	14	21	12	33	19	18	9	8	10	10	11	9	3	7	32	17	5	0	2	9	21	16	11	18	10	15	15	10	55	22	16	10	12	23	17	16	5	6	11	24	12	21	12	12	50	8	2	27	14	17	13	22	26	16	25	10	22	12	6	102	16	23	40	5	12	13	22	17	13	6	20	18	19	18	12	11	12	34	13	55	45	13	15	32	37	27	9
ENSG00000249984	ENSG00000249984	6	4	3	0	0	1	6	1	0	14	1	3	2	0	2	1	1	12	4	5	3	1	8	7	1	1	2	6	5	2	5	3	3	8	2	2	0	9	6	6	10	1	5	7	2	4	19	4	35	26	55	0	2	5	2	9	1	6	5	11	14	5	2	4	5	11	15	14	11	9	8	15	18	0	0	0	3	3	1	2	2	0	0	0	0	0	0	0	0	0	0	0	0	0	0	0	0	0	0	0	0	0	0	0	0	0	0	2	1	3	2	1	1	0	2	3	0	2	1	0	0	0	0	0	5	3	3	3	4	8	2	4	0	2	3	4	14	3	2	2	7	4	2	3	3	3	6	1	1	6	4	4	4	8	2	5	5	1	2	0	1	6	10	2	4	4	1	5	4	5	9	3	13	1	2	4	4	5	4	6	17	3	4	2	12	6	4	9	0	0	1	10	6	7	10	2	0	0	0	0	2	1	2	0	0	0	0	1	3	0	0	0	0	0	0	0	0	0	0	0	0	0	1	0	1	0	2	3	11	0	1	5	4	8	1	1	3	3	6	8	0	5	3	0	0	1	2	2	1	3	5	3	59	26	0	0	2	0	2	1	1	2	0	0	0	0	0	0	0	0	0	0	0	0	0	0	0	0	0	0	0	0	0	1	0	0	1	1	0	3	3	1	0	1	3	1	1	0	0	0	0	0	0	0	0	2	0	1	0	0	0	2	0	0	0	0	1	0	5	0	14	2	9	3	6	1	3	8	7	6	5	1	13	2	4	5	5	4	0	0	15	5	9	1	13	2	2	2	7	6	3	9	0	0	1	5	10	4	5	3	3	1	0	3	0	3	10	4	2	9	6	0	2	1	1	2	3	4	26	9	10	9	2	0	12	7	6	11	3	0	1	3	3	0	0	1	0	4	0	0	1	0	0	0	0	0	0	0	0	0	0	0	0	1	0	0	0	0	0	0	0	1
ENSG00000249349	ENSG00000249349	0	0	0	0	0	0	0	0	0	0	0	0	0	0	0	0	0	0	0	0	0	0	0	0	0	0	0	0	0	0	1	0	0	0	0	0	0	0	1	0	0	0	0	2	0	0	0	0	1	5	27	0	0	0	0	0	0	0	0	0	0	0	0	0	0	0	0	0	0	0	0	0	0	0	1	0	0	0	0	0	0	0	0	0	0	0	0	0	0	0	0	0	0	0	0	0	0	0	0	0	0	0	0	0	0	0	0	0	1	0	0	0	0	0	0	0	0	0	0	0	0	0	0	0	0	0	0	0	0	0	0	0	1	1	0	0	0	0	0	0	0	0	0	0	0	0	0	0	0	0	0	0	0	0	0	0	0	0	0	0	0	0	0	0	0	0	0	0	0	0	0	0	0	0	0	0	0	0	0	0	0	0	0	0	0	0	0	0	0	0	1	0	0	0	0	0	0	0	0	0	1	0	0	0	0	0	0	0	0	0	0	0	0	1	0	0	0	0	0	0	0	0	0	0	0	0	0	0	0	0	1	0	0	0	0	0	0	0	0	0	0	0	0	0	0	0	0	2	0	0	0	0	1	3	0	0	0	0	1	0	0	0	0	0	0	0	0	0	0	0	0	0	0	0	0	0	0	0	0	0	0	0	0	0	0	0	0	0	0	0	0	0	0	0	0	0	0	0	0	0	0	0	0	0	0	0	0	0	0	0	0	0	0	0	0	0	0	1	0	0	0	0	0	0	0	0	0	0	0	0	0	0	0	0	0	0	0	0	0	0	0	0	0	0	0	0	0	0	0	0	0	0	0	0	0	0	0	0	0	0	0	0	0	1	0	0	0	0	0	0	0	0	0	0	0	0	0	1	0	0	0	0	0	0	0	0	0	0	0	0	0	0	0	0	0	0	0	1	0	0	0	0	0	0	0	0	0	0	0	0	0	0	0	0	0	0	0	0	0	0	0	0
ENSG00000251206	TILRLS	1	1	0	0	0	0	0	0	0	1	0	0	3	0	3	0	1	3	2	2	2	0	0	4	0	9	5	0	1	1	7	0	0	1	0	0	0	1	0	3	0	1	0	0	0	0	1	0	28	21	18	1	1	21	15	4	5	6	0	7	17	5	6	1	1	5	1	5	5	3	11	5	3	1	2	5	0	0	3	0	3	0	0	0	0	0	0	0	0	0	0	0	0	0	0	0	0	0	0	0	0	0	0	0	0	0	0	10	19	13	12	10	12	7	9	18	7	4	2	1	0	0	0	1	1	0	10	1	1	1	0	1	1	3	3	0	3	2	1	0	3	0	0	4	1	0	7	0	0	0	8	4	3	5	0	2	0	0	0	0	0	0	1	0	0	0	0	2	5	4	6	6	0	0	0	1	0	6	2	0	3	1	0	0	8	13	1	0	0	0	0	3	0	2	4	3	0	0	0	0	1	1	0	0	0	0	2	0	0	0	1	1	0	0	0	1	0	0	0	4	6	1	2	1	1	1	0	0	1	0	0	0	0	5	0	0	1	3	0	4	1	2	0	0	0	1	0	0	0	0	1	0	63	24	0	1	1	2	2	2	1	1	1	0	0	0	0	0	0	0	2	0	0	0	0	0	0	0	0	0	2	0	0	5	21	11	12	16	9	11	6	5	11	17	18	11	0	0	0	1	1	1	2	0	0	0	0	2	2	2	0	2	1	0	2	0	0	0	0	0	0	0	2	0	1	1	0	0	2	2	0	4	1	0	1	1	2	0	0	0	2	0	0	2	0	0	0	0	0	1	2	0	0	8	1	0	0	0	2	2	0	8	0	1	0	0	0	0	0	0	0	0	4	0	0	0	3	2	2	1	6	2	3	2	8	1	4	1	1	7	0	2	0	0	2	0	1	3	0	0	0	0	0	0	1	0	1	0	1	0	0	0	0	0	0	0	1	3	2	0	2	0
ENSG00000243304	ENSG00000243304	0	0	0	0	0	0	0	0	0	3	0	0	1	0	0	0	0	0	0	3	0	0	5	3	0	4	2	0	2	1	3	2	0	1	0	0	2	1	2	2	1	1	0	3	1	3	1	1	58	28	35	2	3	4	5	2	3	1	0	2	3	0	0	1	0	0	1	1	2	2	0	1	0	0	0	0	0	0	0	0	0	0	0	0	0	0	0	0	0	0	0	0	0	0	0	0	0	0	0	0	0	0	0	0	0	0	0	2	1	0	1	0	1	2	3	0	0	0	0	2	0	4	0	0	4	0	2	4	0	3	3	0	2	0	2	1	0	0	3	1	2	0	0	0	0	2	0	0	1	0	1	0	2	0	1	1	0	0	0	0	2	3	2	0	1	0	0	1	1	5	0	0	1	1	1	0	0	1	0	1	0	1	1	3	0	0	1	0	0	0	0	1	0	0	0	0	6	2	8	4	4	3	9	8	3	3	2	2	2	5	10	5	3	3	1	0	7	1	6	4	3	3	11	2	5	0	0	0	0	0	0	0	0	0	0	1	1	0	2	3	1	0	0	0	0	0	1	0	0	0	0	0	23	35	1	2	0	0	0	0	0	0	0	0	0	0	0	0	0	1	0	0	0	0	0	0	0	0	0	1	0	0	0	1	0	0	2	1	1	1	0	0	3	4	3	0	0	0	1	1	1	1	0	0	0	1	0	1	0	0	3	0	0	1	0	0	0	0	0	5	1	0	0	0	0	0	0	0	4	1	0	1	2	0	1	0	0	3	1	0	0	0	0	1	6	0	0	1	1	4	2	4	0	2	2	3	0	2	0	1	0	3	0	0	5	1	1	1	0	1	0	0	2	1	1	0	1	1	3	0	0	0	0	0	3	0	0	9	7	2	6	3	5	2	1	3	2	4	2	9	11	5	3	5	4	3	2	9	3	3	2	3	0	9	20	22	4	6	0	10	1	7
ENSG00000249736	LINC02242	0	0	0	0	0	0	0	0	0	2	0	1	1	0	0	0	0	0	0	1	0	0	0	0	0	1	0	1	0	0	0	0	0	1	0	0	0	1	0	0	0	0	0	0	0	0	0	0	0	0	0	0	0	0	0	0	0	0	0	0	0	0	0	0	0	0	0	0	0	1	0	0	0	0	0	0	0	0	0	1	0	0	1	0	0	0	0	0	2	0	1	0	0	1	0	0	0	0	1	0	4	0	0	2	0	1	0	7	3	14	4	3	3	12	5	11	0	4	2	0	0	0	0	0	0	0	0	0	1	5	0	1	1	2	3	2	0	2	0	0	0	1	0	0	0	0	0	0	1	3	0	0	0	2	0	0	0	0	0	0	0	0	0	0	0	0	1	1	0	0	1	0	0	2	0	0	0	1	2	0	0	0	0	0	0	0	3	0	1	0	7	0	0	0	0	0	0	0	0	0	0	0	0	0	0	0	0	0	0	0	0	0	0	0	0	0	0	0	0	0	0	0	0	0	0	0	0	0	0	0	0	1	0	0	0	0	0	0	0	0	0	0	0	0	0	0	0	0	0	0	0	0	0	0	0	0	0	0	0	0	0	0	2	0	1	5	0	1	0	0	2	3	1	0	1	5	0	1	0	0	2	3	1	4	10	15	7	8	0	7	6	0	0	22	5	2	0	1	2	0	6	3	1	0	0	1	1	1	1	0	2	2	0	1	0	0	0	0	0	2	0	3	1	1	0	0	0	2	0	0	4	0	0	0	1	0	0	0	0	1	0	0	1	0	3	0	0	4	0	0	0	0	0	12	2	0	3	0	0	0	0	0	0	0	13	0	2	3	0	1	0	0	0	0	2	1	1	1	0	1	1	1	0	0	0	1	0	0	0	0	0	0	0	0	0	0	0	0	0	0	0	0	0	0	0	0	0	0	0	0	0	0	0	0	0	0	0	0	0	0	0	0
ENSG00000286745	ENSG00000286745	2	1	1	1	2	1	0	0	0	8	1	4	2	0	5	3	18	5	22	14	19	3	31	46	5	15	19	1	9	7	36	7	1	8	1	9	3	24	10	0	12	6	17	7	6	15	7	12	108	163	122	0	1	3	9	12	6	3	3	24	23	3	6	4	6	6	6	3	2	9	8	8	8	1	1	2	0	1	2	2	2	0	0	0	0	3	1	2	0	0	0	0	0	0	3	0	0	0	0	3	0	1	2	0	0	0	0	8	8	0	7	5	5	6	4	1	3	2	1	4	1	1	2	1	4	3	5	4	3	4	5	13	8	14	4	8	4	4	5	2	9	3	3	9	3	6	4	6	5	12	4	5	8	11	1	4	0	1	0	2	2	2	3	7	11	14	8	5	10	12	0	1	14	12	7	4	7	8	4	4	12	3	10	8	12	20	30	9	0	10	13	9	4	9	3	13	1	3	1	1	0	0	2	0	1	0	0	0	0	0	4	0	0	0	2	0	0	0	0	1	1	1	3	1	1	1	1	1	3	0	0	3	3	5	0	6	23	20	14	22	8	9	3	1	0	5	7	9	0	10	7	12	267	128	0	0	3	3	0	0	3	0	0	0	0	0	0	5	1	2	0	3	0	0	0	0	0	5	1	2	0	3	0	2	7	7	0	4	1	8	3	3	1	9	1	2	2	0	0	0	0	1	1	1	0	0	0	1	0	0	0	0	0	0	0	0	0	0	3	2	1	5	2	3	12	2	7	4	1	5	19	7	8	5	5	6	7	8	2	4	5	9	10	6	14	6	0	5	10	1	10	5	0	18	12	12	11	1	10	2	1	2	3	12	14	17	4	12	5	3	6	7	5	10	0	7	5	1	15	2	14	10	2	8	6	0	9	5	1	0	3	2	1	2	1	0	0	1	7	1	3	3	2	1	2	0	0	0	2	0	0	0	0	4	5	1	1	2	0	0	0	1
ENSG00000250928	CATSPER2P2	0	0	0	0	0	0	0	0	0	0	0	0	0	0	0	0	0	0	0	0	0	0	0	0	0	1	0	0	0	0	0	0	0	0	0	0	0	0	0	0	0	0	0	0	0	0	0	0	0	0	0	0	0	0	0	0	0	0	0	0	0	0	0	0	0	0	0	0	0	0	0	0	0	0	0	0	0	0	0	0	0	0	0	0	2	0	0	0	0	0	0	0	0	0	0	0	0	2	0	0	0	0	0	0	0	0	0	0	0	0	0	0	0	0	0	0	0	0	0	0	0	0	0	0	0	0	0	0	0	0	0	0	0	0	0	0	0	0	0	0	0	0	0	0	0	0	0	0	0	0	0	0	0	1	0	0	0	0	0	0	0	0	0	0	0	0	0	0	0	0	0	0	0	0	0	0	0	0	0	0	0	1	0	0	0	0	0	0	0	0	0	0	0	0	0	0	0	0	0	0	0	0	0	0	0	0	0	0	0	0	0	0	0	0	0	0	0	0	0	0	0	0	0	0	0	0	0	0	0	0	0	0	0	0	0	0	0	0	1	0	0	0	0	0	0	0	0	0	0	0	0	0	0	0	0	0	0	0	0	0	0	0	0	0	0	0	0	0	0	0	0	0	0	0	0	0	0	0	0	0	0	0	0	0	0	0	0	0	0	0	0	0	0	0	0	0	0	0	0	0	0	0	0	0	0	0	0	0	0	0	0	0	0	0	0	0	0	0	0	0	0	0	0	0	0	0	0	0	0	0	0	0	0	0	0	0	0	0	0	3	0	0	0	0	0	0	0	0	0	0	0	0	0	0	0	0	0	0	0	0	0	0	0	0	0	0	0	0	0	0	0	0	0	0	0	0	0	0	0	0	0	0	0	0	0	0	0	0	0	0	0	0	0	0	0	0	0	0	0	0	0	0	0	0	0	0	0	0	0	0	0	0	0	0	0	0	0	0	0	0	0	0
ENSG00000278921	EPB41L4A-DT	0	0	0	0	0	0	0	0	0	1	0	0	0	0	0	1	0	0	1	2	0	1	0	4	0	2	1	1	3	0	1	0	0	0	0	0	0	0	0	1	0	0	0	0	3	3	1	1	137	142	208	1	1	2	2	2	5	2	6	3	5	6	1	13	12	19	21	8	19	16	7	0	1	21	10	16	12	17	9	15	15	5	4	3	7	2	5	3	1	1	2	0	5	4	0	3	4	7	3	2	6	5	3	1	1	2	0	2	7	9	6	0	2	2	4	3	3	1	3	0	0	0	0	0	3	11	11	7	0	3	2	0	1	1	10	7	16	7	12	10	10	4	3	6	13	16	8	0	2	7	9	10	7	9	5	8	4	1	0	0	6	11	13	30	5	25	2	4	7	9	0	2	0	11	44	31	32	20	2	4	9	19	9	10	4	6	8	6	0	0	0	7	1	8	0	4	8	7	11	23	17	20	27	15	14	16	19	24	13	25	12	8	2	8	6	3	17	11	12	29	18	30	27	16	22	0	0	0	0	0	0	1	0	1	0	1	4	0	2	2	0	4	1	0	1	0	0	0	0	1	0	0	76	72	0	0	22	17	11	7	7	7	17	3	5	3	3	2	1	2	3	5	6	3	5	3	3	2	1	2	3	5	6	0	3	5	3	2	4	6	7	1	4	5	7	2	11	18	20	19	7	8	15	11	16	15	13	15	25	16	21	9	0	0	7	0	0	0	25	21	8	10	10	3	11	20	3	0	12	5	14	27	28	19	15	24	27	36	2	0	9	4	0	0	21	4	5	14	13	41	6	24	1	0	24	32	6	18	30	18	22	26	23	60	28	40	60	29	16	15	2	12	12	27	13	9	20	9	27	68	10	9	33	4	18	12	7	11	15	1	13	38	9	15	7	5	6	32	8	4	17	10	3	32	26	18	19	3	12	12	24	18	8	19	22	3	5	20	54	35	12	20
ENSG00000145839	IL9	0	0	0	0	0	0	0	0	0	2	0	0	0	0	0	0	0	0	0	0	0	0	0	0	0	0	1	0	0	0	0	0	0	0	0	0	1	0	0	0	0	0	1	0	0	0	0	0	24	30	23	0	0	0	0	0	0	0	0	0	0	0	0	0	0	0	0	0	0	0	0	0	0	0	0	0	0	0	0	0	0	0	0	0	0	0	0	0	0	0	0	0	0	0	0	0	0	0	0	0	0	0	0	0	0	0	0	0	0	0	0	0	0	0	0	0	0	0	0	0	0	0	0	1	0	0	0	1	0	0	0	0	1	0	0	0	0	0	0	0	0	0	0	1	0	0	0	0	0	0	0	0	0	0	0	0	0	0	0	0	0	0	0	0	0	0	0	4	1	0	0	0	0	0	0	1	0	0	0	0	0	0	2	0	0	0	0	0	0	0	0	0	0	0	0	0	19	43	1	16	45	20	9	18	16	25	33	34	11	27	23	14	17	35	6	2	54	1	76	16	39	27	22	20	7	0	0	0	0	0	0	0	0	0	0	0	0	0	0	0	0	0	0	0	0	0	0	0	0	0	0	0	39	46	0	0	0	1	0	0	1	0	0	0	0	0	0	0	0	0	0	1	0	0	0	0	0	0	0	0	0	1	0	0	0	0	0	0	0	0	0	0	0	0	0	0	0	0	0	0	0	0	0	0	0	0	0	0	0	0	0	0	0	0	1	0	0	0	1	0	0	0	0	0	0	0	1	0	0	0	2	0	0	1	0	0	0	0	0	0	0	0	0	0	0	0	0	0	0	0	1	1	0	0	2	0	2	1	2	0	0	0	0	1	0	0	0	0	0	0	0	0	0	0	0	1	0	0	0	0	0	0	0	0	0	0	0	0	12	16	10	31	6	7	24	6	15	4	16	5	22	11	3	5	7	14	2	2	22	8	15	14	9	16	43	22	22	8	38	15	17	7
ENSG00000132840	BHMT2	23	34	5	12	10	16	20	24	0	68	6	41	12	7	26	18	25	31	74	41	44	11	115	77	3	50	70	26	7	11	84	23	6	33	2	4	3	28	12	15	18	3	19	5	8	12	12	15	0	0	0	0	0	56	42	105	121	136	149	79	88	60	76	108	118	201	197	169	158	112	127	76	73	201	243	277	276	466	292	405	440	118	138	229	220	136	126	159	258	195	203	379	118	138	69	229	140	220	189	136	206	126	159	258	195	203	379	137	530	447	463	207	346	412	437	474	497	291	257	0	0	0	1	0	235	195	227	92	58	222	32	62	109	107	146	122	121	104	499	341	266	197	265	319	117	112	239	66	240	137	112	155	260	286	111	181	157	149	72	40	98	282	275	203	567	316	92	238	366	166	406	255	266	259	274	134	324	295	519	307	604	345	340	265	660	484	261	250	29	11	150	261	162	175	98	99	0	0	0	0	0	0	0	0	0	0	0	0	0	0	0	0	0	0	0	0	0	0	0	0	0	0	0	0	0	0	43	20	33	12	10	24	28	57	14	26	34	80	17	55	17	29	11	0	0	4	11	14	1	11	20	30	0	0	0	0	267	194	412	305	183	239	408	185	168	202	208	177	151	38	343	212	114	185	168	202	208	177	151	38	343	212	114	247	511	378	408	228	245	234	193	121	197	168	336	118	137	185	303	178	1019	133	197	215	401	417	174	431	408	370	93	340	1	0	1	0	0	0	166	167	329	165	153	204	255	172	116	79	161	117	106	125	320	199	353	319	247	230	95	86	213	97	319	160	250	208	203	205	194	197	184	162	62	60	159	196	195	166	261	238	212	136	102	286	251	166	318	221	227	275	165	156	145	176	157	70	234	150	102	145	58	64	414	216	313	131	221	348	0	0	0	0	0	0	0	0	0	0	0	0	0	0	0	0	0	0	0	0	0	0	0	0	0	0	0	0	0	0	0	0	0	0
ENSG00000248652	ENSG00000248652	0	0	0	0	0	0	0	0	0	0	0	0	0	0	0	0	0	0	0	0	0	0	0	0	0	0	0	0	0	0	0	0	0	0	0	0	0	0	0	0	0	0	0	0	0	0	0	0	0	0	0	0	0	0	0	0	0	0	0	0	0	0	0	0	0	0	0	0	0	0	0	0	0	0	0	0	0	0	0	0	0	0	0	0	0	0	0	0	0	0	0	0	0	0	0	0	0	0	0	0	0	0	0	0	0	0	0	0	0	0	0	0	0	0	0	0	0	0	0	0	0	0	0	0	0	0	0	0	0	0	0	0	0	0	0	0	0	0	0	0	0	0	0	0	0	0	0	0	0	0	0	0	0	0	0	0	0	0	0	0	0	0	0	0	0	0	0	0	0	0	0	0	0	0	0	0	0	0	0	0	0	0	0	0	0	0	0	0	0	0	0	0	0	0	0	0	0	0	0	0	0	0	0	0	1	0	0	0	0	0	0	0	0	0	0	0	0	0	0	0	0	0	0	0	0	0	0	0	0	0	0	0	0	0	0	0	0	0	0	0	0	0	0	0	0	0	0	0	0	0	0	0	1	0	0	0	0	0	0	0	0	0	0	0	0	0	0	0	0	0	0	0	0	0	0	0	0	0	0	0	0	0	0	0	0	0	0	0	0	0	0	0	0	0	0	0	0	0	0	0	0	0	0	0	0	0	0	0	0	0	0	0	0	0	0	0	0	0	0	0	0	0	0	0	0	0	0	0	0	0	0	0	0	0	0	0	0	0	2	0	0	0	0	0	0	0	0	0	0	0	0	0	0	0	0	0	0	0	0	0	0	0	0	0	0	0	0	0	0	0	0	0	0	2	0	0	0	0	0	0	0	0	0	0	0	0	0	0	0	0	0	0	0	0	0	0	0	0	0	0	0	0	0	0	0	0	0	0	0	0	0	0	0	0	0	0	0	0	0	0	0	0
ENSG00000164176	EDIL3	3385	3810	1881	2716	1842	667	1613	3750	300	5578	309	6994	4970	995	3058	2429	1656	10274	3890	4712	5035	882	6804	5030	1852	13216	4331	1437	4295	3425	5005	3728	494	4443	354	1386	657	3148	3240	4185	2598	1749	3250	1254	1723	2768	3454	3625	2340	4863	2826	3	7	49285	49023	6563	6539	7875	8147	7021	7309	16020	16039	4579	4738	10058	9439	8137	8083	7980	8138	7512	7798	21706	16425	18779	17812	13998	21020	21869	17655	31	5	11	20	16	12	5	3	5	5	5	31	5	7	11	9	20	3	16	9	12	5	3	5	5	5	2336	2648	3062	3050	2346	3581	4171	3216	5225	4454	3261	3009	17	37	31	41	29	9238	5021	23281	10421	4569	4542	3358	7204	3983	6829	6736	3889	5964	5877	14081	5553	8260	4341	1211	2858	6581	7039	3686	2666	6999	6002	5331	3033	6984	9632	4495	5858	943	907	1081	1351	3505	6692	8815	6024	13362	10797	2230	9584	6868	12254	8285	17052	8810	12914	18644	15633	7955	10958	7024	4889	15496	9296	7665	8422	17619	19929	4843	3673	228	235	6167	4837	5066	3733	4132	7478	2087	2772	4415	4590	5768	5710	3694	4972	4990	4917	17129	2693	2666	2187	3233	2914	3077	4176	2181	2341	8243	11183	10360	12725	13605	8686	7583	6076	7442	498	2020	1652	5955	1218	1034	3872	2789	6115	940	2252	2525	5878	4140	9658	2905	6306	1322	240	44	1060	1287	5172	602	1528	2739	1810	3683	3234	1	1	32569	20895	14268	21141	14653	18772	15205	42	7	7	6	20	4	5	23	4	1	42	7	7	6	20	4	5	23	4	1	2555	4008	2160	4472	1612	3169	3805	2649	1298	2533	2990	3919	2408	825	988	1685	1314	2669	405	975	762	1654	1866	859	2154	1417	1356	882	1987	20	40	53	2	4	5	4175	6578	9198	5284	3911	3275	4034	3666	3184	2486	5691	12213	36723	18857	12358	10572	10123	12252	13270	8261	10294	3404	14230	6296	6176	8490	11698	11143	5864	5349	7930	11400	6656	9803	2719	2013	6200	15426	14517	5088	8296	17313	7075	19499	7619	21228	15876	14617	7741	6114	5755	11494	1155	123	10881	11956	6896	16484	16077	21800	11409	24577	17011	5822	22436	12272	13222	12086	12709	10496	4076	4995	2957	9103	5578	3302	28337	3274	3793	23758	5042	2943	4617	8166	1801	4720	3528	6713	1986	3327	2466	6283	2513	3118	6501	5119	20031	7978	9809	6809	20629	4463	8471	8249
ENSG00000164902	PHAX	158	129	57	110	65	75	93	119	16	251	7	263	109	59	184	141	145	297	373	398	351	75	731	722	125	398	568	221	274	235	621	417	67	468	35	131	99	434	303	152	284	123	412	163	213	255	549	273	407	463	556	380	742	1016	1054	819	815	641	647	669	721	1079	1107	1125	1100	1935	1891	1156	998	708	819	772	801	1178	990	772	961	1053	947	1041	916	346	384	440	421	389	340	253	394	385	406	429	346	384	170	440	360	421	321	389	404	340	253	394	385	406	429	393	463	590	520	341	560	499	394	356	368	480	415	371	504	933	720	1050	1308	995	1540	761	567	1126	393	1230	746	690	645	789	820	659	1572	981	939	582	648	854	730	735	813	516	1122	1082	650	707	730	889	644	922	518	461	411	390	480	939	1169	868	1693	1318	454	894	938	896	1417	1366	2014	2041	2977	1888	1974	1578	1911	1440	2496	1662	1562	1217	1730	2117	1530	1086	189	177	845	1022	640	671	576	745	720	899	1945	1131	1179	740	1690	1192	859	1157	695	920	1391	811	1773	906	809	961	827	162	1883	1503	1163	1457	1101	1894	2789	1349	1460	11	139	104	152	44	92	194	94	240	38	189	344	646	379	584	289	500	168	25	8	94	185	250	33	204	384	233	221	340	236	395	1472	866	768	1027	860	991	865	463	397	437	387	353	430	203	485	459	349	463	397	437	387	353	430	203	485	459	349	363	430	417	351	403	371	404	351	295	349	462	409	368	667	893	822	735	877	668	879	625	835	774	899	841	865	785	852	781	490	475	787	106	182	82	1425	1100	1040	868	748	718	935	628	621	613	586	931	1314	1283	2068	1034	1489	1304	1266	1365	739	692	1231	797	934	531	1125	1177	986	820	1097	1248	857	929	544	381	1509	2343	1609	1089	1860	1754	1518	1939	1424	3243	1605	1545	2038	1577	1243	1619	605	419	1296	1378	601	1035	1430	1089	2203	2208	1024	1043	2255	1401	1116	726	1090	1301	1472	439	1413	2375	1190	1098	885	825	1431	2276	1363	1083	2361	1239	1813	1621	1687	1064	920	808	1064	1088	954	788	1058	2034	3276	1294	1226	1677	2275	1631	1901	1917
ENSG00000177453	NIM1K	84	99	28	57	53	49	96	93	9	232	4	197	154	56	80	126	58	261	391	595	489	90	878	1079	200	640	744	244	348	201	791	332	59	415	56	237	107	830	625	102	374	243	628	324	292	487	488	453	528	582	894	14	10	501	513	969	1040	810	767	754	793	681	710	560	592	852	814	742	678	676	712	608	637	283	375	234	213	319	240	320	301	16	23	36	16	10	16	6	13	9	13	27	16	23	10	36	18	16	20	10	33	16	6	13	9	13	27	120	244	425	205	162	151	159	671	277	253	436	99	27	27	21	25	41	1119	1048	1514	1087	886	1147	635	1555	1276	1116	635	640	1564	1116	1693	1673	1038	827	1165	1053	613	743	1630	1033	1762	1972	1440	1311	1069	1147	927	1262	607	531	424	354	596	1142	1444	1100	2536	1930	986	1625	1237	1152	1574	1638	3600	3458	1407	847	797	1122	1850	1556	2071	1168	1634	1169	2636	2733	1980	1232	252	211	975	1626	1221	1126	938	1058	613	797	914	695	820	653	1164	1129	734	802	532	600	701	662	1032	710	606	668	597	93	1166	1036	940	805	929	1090	1088	934	629	10	91	66	153	23	40	184	76	160	20	172	484	748	555	775	355	495	129	33	30	158	182	330	55	270	458	354	790	606	4	6	294	244	374	269	220	328	303	15	23	22	21	20	14	9	12	27	26	15	23	22	21	20	14	9	12	27	26	107	243	157	250	130	126	207	161	98	101	262	397	84	65	90	114	38	183	53	42	94	68	86	39	65	137	140	35	69	30	14	32	8	7	2	697	1074	819	688	804	810	975	569	1098	932	1107	1346	1227	1148	966	639	945	873	957	1025	744	372	829	581	1373	831	1059	886	913	848	989	992	1009	723	671	271	1033	1467	1019	669	1314	1274	790	1222	741	2254	1512	1437	1453	1206	755	1188	1095	469	816	995	667	875	980	663	1480	1378	695	937	1374	983	1173	782	905	1326	1178	309	844	1752	621	724	488	632	579	1062	952	594	1612	584	280	1006	801	529	549	757	795	638	638	561	855	1010	1991	809	815	850	911	1292	942	585
ENSG00000234758	ENSG00000234758	0	0	0	0	0	0	0	0	0	0	0	0	0	0	4	0	0	0	1	0	2	0	0	1	0	1	0	0	0	0	2	0	0	0	0	0	0	0	1	0	0	0	0	0	0	0	0	0	0	0	0	0	0	0	2	0	1	0	0	0	1	3	1	0	1	3	2	0	0	0	0	0	0	7	5	0	4	1	1	1	8	3	1	1	0	1	0	0	0	0	2	1	3	1	3	1	0	0	1	1	1	0	0	0	0	2	1	0	0	0	1	1	0	1	1	2	1	0	0	35	28	48	27	3	0	2	0	1	1	0	1	9	3	4	0	1	1	1	2	2	1	1	0	1	0	0	3	1	0	1	2	1	0	1	0	0	0	4	1	0	0	0	2	1	4	4	1	5	4	0	1	5	8	0	10	0	3	3	1	1	0	1	0	0	6	3	4	0	0	3	1	0	0	1	1	0	0	0	0	0	0	0	0	0	0	0	0	0	0	0	0	0	0	0	0	0	0	0	0	0	0	0	0	0	0	1	0	0	0	0	4	0	0	0	0	0	0	0	8	1	1	2	0	0	0	0	0	0	0	0	0	0	0	0	0	0	3	2	0	2	2	3	2	0	0	0	0	2	4	0	1	0	0	0	0	0	0	2	4	0	1	0	0	2	0	0	0	2	0	0	0	1	0	0	2	1	0	0	0	0	0	0	1	0	0	0	0	0	0	1	0	0	22	21	26	4	24	6	0	0	3	0	5	1	2	2	2	0	0	0	20	1	0	2	2	1	7	2	3	1	0	0	2	1	4	1	0	2	1	3	3	7	0	3	7	7	1	0	5	4	0	2	0	5	4	6	3	8	0	2	2	4	0	1	0	3	1	0	2	1	2	3	1	1	2	1	5	1	0	0	0	0	0	0	0	0	0	0	0	0	0	0	0	0	0	0	0	0	0	0	0	0	0	0	0	0	0	0	0	0	0	0
ENSG00000250405	ENSG00000250405	0	0	0	0	1	0	0	0	0	0	0	0	0	0	0	0	0	0	0	0	0	0	0	0	0	0	0	0	0	0	0	0	0	0	0	0	0	0	0	0	1	0	0	0	0	0	1	0	80	79	20	0	0	0	0	0	0	0	0	0	0	0	0	0	0	0	0	0	0	0	0	0	0	0	0	0	0	0	0	0	0	0	0	0	0	0	0	1	0	0	0	0	0	0	0	0	0	0	0	0	0	0	1	0	0	0	0	0	0	0	0	0	0	0	0	0	0	0	0	0	0	0	0	0	0	0	0	0	0	0	0	0	0	1	0	0	0	0	0	0	0	0	0	0	0	0	0	0	0	0	0	0	0	0	0	0	0	0	0	0	0	0	0	0	0	0	0	0	0	0	0	0	0	0	0	0	0	0	0	0	0	0	1	0	0	0	0	0	0	0	0	0	0	0	0	0	0	0	0	0	0	0	0	0	0	0	0	0	0	0	0	0	1	0	0	0	0	0	0	0	0	0	0	0	0	0	0	0	0	0	0	0	0	0	0	0	0	1	0	0	0	0	0	0	0	0	0	0	0	0	0	0	72	63	0	0	0	0	0	0	0	0	0	0	0	0	0	0	0	0	0	0	0	0	0	0	0	0	0	0	0	0	0	0	0	0	0	0	0	0	0	0	0	0	0	0	0	0	0	0	0	0	0	0	0	0	0	0	0	0	0	0	0	0	0	0	0	0	0	0	0	0	0	0	0	0	0	0	0	0	0	0	0	0	0	0	0	0	0	0	0	0	0	0	0	0	0	0	0	2	0	0	0	0	0	0	0	0	0	0	0	0	0	0	0	0	0	0	1	0	0	0	0	2	0	0	0	0	0	0	0	0	0	0	0	0	0	0	0	0	0	0	0	0	0	0	0	0	0	0	0	0	0	0	0	0	0	0	0	0	0	0	0	0	0	0	0	0	0	0	0	0
ENSG00000249438	KRT18P45	0	0	0	0	0	0	0	0	0	0	0	0	0	0	0	0	0	0	0	0	0	0	0	0	0	0	0	0	0	0	0	0	0	0	0	0	0	0	0	0	0	0	0	0	0	0	0	0	1	5	19	0	0	0	0	0	0	0	0	0	0	0	0	0	0	0	0	0	0	0	0	0	0	0	0	0	0	0	0	0	0	0	0	0	0	0	0	0	0	0	0	0	0	0	0	0	0	0	0	0	0	0	0	0	0	0	0	0	0	0	0	0	0	0	0	0	0	0	0	0	0	0	0	0	0	0	0	0	0	0	0	0	0	0	0	0	0	0	0	0	0	0	0	0	0	0	0	0	0	0	0	0	0	0	0	0	0	0	0	0	0	0	0	0	0	0	0	2	0	0	0	0	0	0	0	0	0	0	0	0	0	0	0	0	0	0	0	0	0	0	0	0	0	0	0	0	0	0	0	0	0	0	0	0	0	0	0	0	0	0	0	0	0	0	0	0	0	0	0	0	0	0	0	0	0	0	0	0	0	0	0	0	0	0	0	0	0	0	1	0	0	0	0	0	0	0	0	0	0	0	0	0	4	1	0	0	0	0	0	0	0	0	0	0	0	0	0	0	0	0	0	0	0	0	0	0	0	0	0	0	0	0	0	0	0	0	0	0	0	0	0	0	0	0	0	0	0	0	0	0	0	0	0	0	0	0	0	0	0	0	0	0	0	0	0	0	0	0	0	0	0	0	0	0	1	0	0	1	0	0	0	0	0	0	1	0	0	0	0	0	0	0	0	0	0	0	0	0	0	0	0	0	0	0	0	0	0	0	0	0	0	0	0	0	0	1	0	0	1	0	0	0	0	0	0	0	0	0	0	0	0	0	0	0	0	0	0	0	0	0	0	0	0	0	0	0	0	0	0	0	0	0	1	0	0	0	0	0	0	0	0	0	0	0	0	0	0	0	0	0	0	0
ENSG00000249878	ENSG00000249878	0	0	0	0	0	0	0	0	0	0	0	0	0	0	0	0	0	0	0	0	0	0	0	1	0	0	0	0	0	0	0	0	0	0	0	0	0	0	0	0	0	0	0	0	0	0	0	0	7	7	19	0	0	0	0	0	0	0	0	0	0	0	0	0	0	0	0	0	0	0	0	1	1	0	0	0	0	0	0	0	0	0	0	0	0	0	0	0	0	0	0	0	0	0	0	0	0	0	0	0	0	0	0	0	0	0	0	0	0	0	0	0	0	0	0	0	0	0	0	0	0	0	0	0	0	0	0	0	0	0	0	0	0	2	0	0	0	0	0	0	0	0	0	0	0	0	0	0	0	0	0	0	0	0	0	2	0	0	0	0	0	0	0	1	0	0	0	0	0	0	0	0	0	0	0	0	0	0	0	0	0	0	1	0	0	0	0	0	0	0	0	0	0	0	0	0	0	1	0	0	0	0	0	1	0	0	1	0	0	1	0	0	2	0	1	0	0	0	0	1	0	0	0	0	0	0	0	0	0	0	0	0	0	0	0	0	0	0	0	0	0	0	0	0	0	0	0	0	0	0	0	0	23	29	0	0	0	0	0	0	0	0	0	0	0	0	0	0	0	0	0	0	0	0	0	0	0	0	0	0	0	0	0	0	0	0	0	0	0	0	0	0	0	0	0	0	0	0	0	0	0	0	0	0	0	0	0	0	0	0	0	0	0	0	0	0	0	0	0	0	0	0	0	0	0	0	0	0	0	0	0	0	0	1	0	0	0	0	0	0	0	0	0	0	0	0	0	0	0	0	0	0	0	0	0	0	0	0	0	0	0	0	0	0	1	0	0	0	0	0	0	0	0	0	0	0	0	0	0	0	0	0	0	0	0	0	0	0	0	0	1	3	0	0	9	1	0	0	0	0	0	0	0	0	0	0	0	3	1	1	2	0	0	0	0	0	0	1	0	0	3	0
ENSG00000250331	LINC01340	22	23	12	20	8	6	15	19	1	71	1	58	6	9	13	8	31	41	50	47	21	9	97	91	21	49	30	37	33	14	38	40	3	55	4	3	7	15	41	21	10	11	10	12	17	9	40	12	848	968	1024	1	17	62	50	33	43	42	63	51	47	67	64	8	10	35	24	26	15	55	67	84	76	1	5	0	2	4	5	1	4	4	4	0	3	2	1	2	4	1	0	5	4	4	2	0	3	3	10	2	2	1	2	4	1	0	5	75	70	50	45	78	61	425	43	91	51	51	63	4	10	6	11	186	10	12	54	22	20	38	22	52	20	46	34	20	20	16	29	24	27	19	56	49	11	28	25	7	14	30	6	13	41	44	12	17	20	21	11	10	19	45	41	34	97	23	58	110	40	33	70	67	40	31	9	14	10	15	32	11	129	42	41	22	29	28	59	10	8	7	18	36	29	10	7	23	1	4	1	0	2	0	4	4	3	4	0	2	1	2	3	0	0	3	2	1	0	3	0	0	4	4	6	2	7	1	21	17	29	8	15	27	23	40	2	23	73	64	21	88	31	49	10	0	0	11	12	39	4	8	23	31	1864	1106	2	0	4	6	1	2	5	1	4	6	0	1	0	0	2	0	0	1	1	6	0	1	0	0	2	0	0	1	1	65	81	53	33	52	71	106	66	86	164	200	66	46	4	11	9	2	10	16	9	3	5	37	8	6	9	1	4	84	6	5	8	0	1	2	9	27	28	28	24	13	29	31	17	18	42	50	92	23	27	18	16	28	18	18	67	46	32	21	40	17	46	85	27	41	71	68	49	18	22	55	52	54	35	24	60	43	9	20	6	41	61	55	23	44	25	35	38	40	26	21	54	71	56	43	59	40	45	41	16	22	55	43	36	40	7	0	1	7	0	0	1	0	7	7	1	2	14	3	3	6	6	3	5	10	1	1	4	0	3	9	3	9	3	12	5	6	4	10
ENSG00000250437	LINC02161	2	0	0	0	0	1	0	3	0	2	0	4	2	2	2	0	0	1	1	4	6	0	3	3	1	3	4	1	0	2	2	3	0	3	1	3	0	1	1	0	0	1	3	2	1	5	0	0	371	572	564	8	0	0	1	0	0	0	1	0	0	1	0	0	1	0	0	2	1	0	1	7	4	0	0	0	0	1	0	0	0	0	0	0	0	1	0	0	0	0	0	0	0	0	1	0	0	0	1	1	0	0	0	0	0	0	0	13	0	2	3	20	4	5	2	6	6	2	44	0	2	1	0	1	3	5	2	2	1	4	1	3	1	14	2	0	4	1	0	1	4	1	1	1	0	4	2	2	2	12	3	2	1	1	1	0	1	2	5	3	1	2	0	0	19	1	1	3	1	3	0	5	13	1	1	0	1	0	8	3	4	7	20	0	1	10	4	0	3	0	4	4	4	0	5	0	1	1	0	3	2	0	0	0	3	1	0	0	0	0	0	0	1	0	0	1	0	0	0	0	3	3	5	2	0	0	1	0	11	0	0	0	0	0	1	0	1	7	6	3	0	3	1	0	0	1	0	2	0	2	1	3	851	519	1	0	0	0	0	0	0	0	0	0	2	0	0	0	0	0	0	0	0	0	2	0	0	0	0	0	0	0	0	5	2	3	8	8	4	6	9	5	5	6	4	56	1	9	5	0	2	18	13	8	4	3	10	0	1	9	0	2	3	0	2	1	0	0	3	0	3	1	2	1	0	2	7	3	4	1	46	0	6	1	2	2	5	1	3	3	0	1	2	1	2	1	9	3	5	8	0	2	0	37	10	12	4	2	10	1	1	3	0	4	5	7	0	26	1	2	0	2	0	6	6	5	0	2	5	2	5	0	0	4	2	2	6	5	1	0	1	2	0	1	0	0	0	0	2	0	3	1	0	0	0	0	1	0	0	0	1	1	0	0	0	0	0	0	0	0	1	8
ENSG00000272416	ENSG00000272416	0	0	0	0	0	0	0	4	0	1	1	1	1	1	0	0	0	4	3	1	2	2	1	4	0	0	11	0	2	3	5	1	0	4	0	1	0	4	0	1	1	2	2	6	0	1	2	2	2	16	8	3	4	1	4	6	4	7	7	11	7	2	3	4	3	4	5	14	7	1	2	8	5	18	18	22	9	4	17	32	12	4	0	0	0	4	0	0	0	0	0	0	4	0	0	0	0	0	3	4	0	0	0	0	0	0	0	2	6	14	8	1	15	18	3	2	6	3	6	4	6	6	10	0	11	5	10	10	1	3	0	0	0	3	1	8	6	7	3	7	4	1	4	0	5	7	5	1	6	8	0	10	6	12	5	11	0	1	2	0	3	3	13	4	27	6	8	13	12	19	11	0	5	3	9	2	4	12	8	11	15	7	9	0	15	15	12	5	0	0	5	7	0	5	7	9	25	46	42	36	32	23	28	58	13	14	13	35	39	45	33	12	16	27	34	2	67	62	77	75	61	118	46	66	48	0	3	0	0	0	0	0	2	1	0	0	3	4	4	1	1	3	1	0	0	0	1	0	0	0	0	1	7	5	2	4	15	12	9	16	3	14	29	0	0	0	1	0	0	1	2	1	0	0	0	0	1	0	0	1	2	1	0	3	2	12	7	7	7	10	9	4	3	5	5	9	7	11	5	10	4	15	18	5	8	10	12	15	12	6	9	16	6	3	2	3	0	0	5	5	3	7	2	5	4	1	0	1	5	3	4	5	10	3	3	6	4	11	10	22	4	8	9	5	5	1	7	3	7	3	7	4	5	2	6	14	5	7	15	10	3	3	2	22	8	7	6	9	3	6	0	0	20	2	6	4	2	1	25	11	4	4	10	7	6	2	3	5	57	6	33	67	20	24	13	12	22	17	33	25	26	11	12	37	26	14	18	14	11	13	10	22	37	33	117	39	59	32	22	91	51	19
ENSG00000270230	MTND6P22	0	0	0	0	0	0	0	0	0	0	0	0	0	0	0	0	0	0	0	0	0	0	0	0	0	0	0	0	0	0	0	0	0	0	0	0	0	0	0	0	0	0	0	0	0	0	0	0	3	15	11	0	2	0	0	0	0	0	0	0	0	0	0	0	0	0	0	0	0	0	0	0	0	0	0	0	1	0	0	0	0	0	0	0	0	0	1	0	0	0	0	0	0	0	0	0	1	0	0	0	1	1	0	0	0	0	0	1	2	2	2	0	3	2	1	2	2	1	0	0	0	0	0	0	2	0	2	0	1	0	0	1	0	1	0	0	0	1	2	0	0	0	1	0	0	1	1	0	1	0	0	0	0	1	1	0	0	2	1	3	0	2	1	1	1	2	0	4	1	2	0	0	3	1	2	1	1	1	0	3	2	2	1	1	0	0	0	1	1	6	1	1	0	1	0	0	0	0	1	0	0	0	0	0	0	0	0	0	0	0	0	0	0	0	0	0	2	0	137	0	0	0	0	0	1	0	0	0	0	0	0	0	0	0	0	0	0	0	0	0	0	0	0	0	0	0	0	0	0	0	0	0	10	12	0	0	0	0	0	0	0	0	0	0	0	1	0	0	0	0	0	0	0	0	0	1	0	0	0	0	0	0	0	1	2	5	1	1	3	2	5	0	2	0	0	0	0	0	0	0	0	0	0	0	0	0	0	0	0	0	0	0	0	0	1	0	0	0	1	0	1	0	0	0	0	0	2	1	0	1	0	0	0	1	0	0	0	0	2	1	0	1	1	1	3	0	2	0	0	0	0	0	2	3	0	0	2	0	3	0	1	1	2	0	1	2	1	0	1	0	0	0	0	0	0	0	1	0	2	3	3	0	0	2	0	0	0	0	0	0	0	0	0	0	0	0	0	0	0	0	0	0	0	0	0	0	0	0	0	0	0	0	0	1	0	0	0	0	0	0	0	0
ENSG00000058729	RIOK2	62	68	15	24	23	14	28	33	5	99	4	82	39	24	46	36	50	91	85	109	111	26	249	286	40	140	159	60	94	74	238	141	22	158	14	52	19	127	99	63	75	39	142	48	48	63	170	77	0	0	0	0	0	378	409	289	282	260	271	335	322	415	392	539	531	708	718	392	408	251	267	320	300	538	664	341	438	415	350	394	393	144	129	198	160	195	225	136	156	208	186	197	144	129	83	198	172	160	153	195	224	225	136	156	208	186	197	343	405	324	330	314	353	384	274	236	297	335	301	554	774	1242	1026	1442	283	147	366	173	61	137	35	108	95	83	159	126	151	131	346	186	161	93	132	185	133	156	143	48	197	162	108	57	128	134	85	131	53	49	44	71	79	210	396	241	422	229	160	238	249	276	277	324	203	247	657	451	396	361	295	158	473	233	329	165	515	372	319	243	13	25	192	165	159	186	130	166	0	0	0	0	0	0	0	0	0	0	0	0	0	0	0	0	0	0	0	0	0	0	0	0	0	0	0	0	0	3	71	23	59	6	21	55	31	89	10	51	124	186	112	233	112	150	48	11	2	26	45	90	5	52	115	77	0	0	0	0	541	372	389	388	368	553	448	211	154	162	116	166	207	97	180	174	153	211	154	162	116	166	207	97	180	174	153	237	320	342	237	241	282	273	207	279	264	288	218	299	433	408	500	494	607	338	535	336	538	472	564	568	542	438	562	482	632	708	1111	142	327	133	344	218	225	166	138	133	194	99	94	79	158	193	393	333	424	247	376	333	270	294	204	102	223	117	251	156	303	263	166	134	301	376	250	267	79	64	271	447	275	237	348	336	329	329	214	572	393	346	363	342	225	332	63	49	346	273	146	192	395	326	463	527	284	211	586	293	243	187	263	297	0	0	0	0	0	0	0	0	0	0	0	0	0	0	0	0	0	0	0	0	0	0	0	0	0	0	0	0	0	0	0	0	0	0
ENSG00000251574	ENSG00000251574	7	11	26	2	7	5	2	8	0	18	0	5	7	3	24	3	1	14	11	17	10	5	30	24	2	17	3	11	9	3	10	5	1	15	1	13	0	17	9	6	22	4	18	9	8	15	8	7	1985	2640	2908	1	8	1	4	1	4	0	2	3	7	3	3	3	1	3	0	5	1	6	6	7	5	1	0	0	0	2	1	0	0	1	0	1	0	0	0	1	0	0	0	0	1	0	0	1	1	0	1	0	2	0	1	0	0	0	0	18	14	24	14	24	32	27	16	10	13	11	15	4	4	4	4	4	6	24	27	11	19	33	10	54	28	110	12	8	24	9	3	16	18	7	8	17	7	20	8	18	11	59	9	10	10	20	9	8	6	17	60	20	10	15	15	9	89	27	10	36	7	10	8	25	38	23	13	0	2	7	32	12	26	45	39	17	24	15	42	17	14	34	6	17	17	11	4	23	0	2	4	8	5	2	2	6	5	8	7	5	7	3	3	3	0	3	3	0	1	3	2	7	6	2	10	2	11	1	5	2	11	11	5	10	1	12	1	7	16	15	12	16	13	13	2	0	1	4	3	9	3	4	11	3	4815	2678	2	3	2	1	0	2	1	0	0	3	3	0	4	0	0	0	1	0	0	3	3	0	4	0	0	0	1	0	0	7	13	15	18	23	14	21	20	7	35	26	6	16	11	33	20	51	1	22	18	6	20	16	41	50	14	2	325	15	5	10	6	5	5	4	8	9	5	15	13	15	5	11	37	36	3	22	267	10	29	18	26	4	12	16	33	20	8	19	35	10	10	15	33	17	12	22	8	15	16	181	87	83	29	10	40	5	4	14	1	19	87	32	14	82	36	21	51	34	15	14	12	63	15	3	19	2	25	20	18	12	8	8	9	17	2	3	2	5	0	0	3	1	2	7	11	5	7	8	1	4	3	4	1	9	2	2	0	3	11	3	6	12	2	6	14	22	11	7
ENSG00000251616	ENSG00000251616	0	0	0	0	0	0	1	0	0	1	0	0	0	0	0	0	0	0	0	0	0	0	0	0	0	0	0	0	0	0	0	1	0	0	0	0	0	0	1	0	0	0	0	0	0	0	0	0	16	78	20	0	0	0	0	5	0	0	0	2	1	0	0	0	2	4	1	0	1	0	0	0	0	0	0	0	1	0	0	0	0	0	0	0	0	0	0	0	0	0	0	0	0	0	0	0	0	0	0	0	0	0	0	0	0	0	0	0	0	0	0	0	0	0	0	0	0	0	0	0	0	0	0	0	0	2	0	0	0	0	1	3	0	1	0	0	0	0	1	0	0	0	0	1	0	0	0	0	0	1	0	1	0	0	0	0	0	0	0	0	0	0	0	2	0	0	0	0	4	0	0	0	4	0	0	0	0	2	0	0	2	1	0	0	0	1	1	0	0	0	0	0	0	0	0	0	0	1	1	0	0	0	0	1	9	0	1	0	0	1	1	2	0	0	0	0	0	0	1	0	4	0	0	0	0	0	0	0	0	0	0	0	0	1	0	0	0	0	0	0	0	0	0	0	0	0	0	0	0	0	0	0	87	58	0	0	0	0	0	0	0	0	0	0	0	0	0	0	0	0	0	0	0	0	0	0	0	0	0	0	0	0	0	0	0	0	0	0	0	0	0	1	0	0	0	0	0	0	0	0	0	0	0	0	0	0	0	0	0	0	0	0	0	0	0	0	0	0	0	3	0	0	1	6	0	3	0	0	0	0	0	0	0	1	0	0	0	0	0	0	0	0	0	1	0	3	2	0	0	0	0	0	0	0	0	4	0	0	1	0	1	2	1	1	0	0	0	0	0	1	0	0	0	0	1	0	0	0	0	0	0	0	0	0	0	0	0	0	0	0	1	1	0	0	0	0	0	0	0	1	0	0	0	0	0	1	0	0	0	1	0	1	0	0	0	0	2	0	0	0	0	0
ENSG00000176857	GJA1P1	1	0	0	0	0	0	1	2	1	1	0	2	0	0	0	0	1	0	1	0	0	0	2	0	0	0	1	0	0	0	1	1	0	1	0	0	0	1	0	0	0	0	0	0	1	0	1	0	0	0	0	0	0	0	2	5	10	4	6	1	3	2	4	4	1	4	2	5	8	10	5	4	6	0	1	0	1	0	0	0	1	0	0	0	0	0	0	1	0	0	0	0	0	0	0	0	0	0	0	0	0	0	1	0	0	0	0	9	10	19	7	9	5	8	20	2	11	20	0	0	0	0	0	0	22	17	12	1	2	5	0	1	3	4	2	6	2	0	42	7	14	3	6	7	11	11	6	2	1	3	2	1	15	9	2	3	0	1	0	1	1	2	10	4	28	9	4	8	14	6	20	14	3	5	14	11	13	7	5	0	26	23	18	7	43	8	12	4	2	2	5	11	1	6	7	3	0	0	0	0	0	0	0	0	0	0	0	0	0	0	0	0	0	0	0	0	0	0	0	0	0	0	0	0	0	0	0	0	0	0	0	1	0	1	0	0	0	0	0	2	2	1	0	0	0	0	0	0	0	0	1	0	0	0	0	0	0	0	0	0	2	0	0	0	0	0	0	0	1	0	1	0	0	0	0	0	0	0	1	0	1	0	0	2	7	19	16	12	13	8	10	6	5	13	1	1	0	0	0	0	1	0	0	0	0	0	0	0	0	0	1	0	0	0	0	0	0	0	6	8	10	5	12	3	4	5	2	0	10	0	13	13	48	14	22	30	8	13	2	0	15	0	15	8	11	5	10	11	5	5	5	3	0	0	5	2	23	4	22	4	9	0	1	3	24	22	28	13	23	13	4	1	5	4	8	2	7	10	15	23	2	4	33	16	12	4	16	21	0	0	0	0	0	0	0	0	0	0	0	0	0	0	0	0	0	0	0	0	0	0	0	0	0	0	0	0	0	0	0	0	0	0
ENSG00000229855	ENSG00000229855	0	4	1	12	4	0	3	0	0	4	0	7	1	0	2	0	2	2	1	17	5	0	10	20	1	4	11	5	3	3	5	3	1	5	4	17	3	31	27	2	19	26	49	18	26	54	29	15	666	1021	929	0	0	1	2	6	6	0	1	6	1	1	6	4	1	6	11	2	1	1	3	13	16	1	4	1	3	3	0	1	2	0	0	0	0	0	0	3	0	1	0	0	0	0	0	0	2	0	1	0	1	0	3	0	1	0	0	7	6	12	9	3	5	10	6	11	7	4	3	5	12	0	7	5	5	13	18	9	7	9	1	20	8	22	8	8	5	15	9	3	8	3	10	3	2	4	7	5	7	17	11	10	8	6	6	3	1	6	14	3	1	3	2	0	31	5	6	6	6	8	11	25	25	14	9	7	3	8	6	10	5	19	20	4	4	16	51	5	7	8	4	15	1	6	1	12	10	3	2	21	0	2	23	1	2	1	1	0	2	1	5	0	0	3	2	0	0	3	4	7	1	0	5	1	6	0	0	2	16	2	3	5	1	4	0	1	18	7	45	28	4	6	1	0	0	10	23	43	9	5	20	35	1665	907	13	0	2	0	1	1	1	0	9	0	0	0	0	0	0	0	0	0	0	0	0	0	0	0	0	0	0	0	0	5	8	4	6	7	5	4	4	2	3	7	6	5	24	1	3	2	0	1	5	0	1	0	1	2	0	1	0	4	7	14	17	2	3	1	4	0	10	15	6	9	3	5	16	12	6	34	87	13	10	16	11	15	5	4	11	3	5	5	2	6	8	26	8	7	3	6	1	8	8	44	20	30	11	4	11	3	5	9	6	12	43	12	12	38	10	13	9	14	9	10	4	18	7	2	103	11	9	57	10	6	5	4	19	11	2	0	16	8	2	1	2	1	2	13	2	3	1	2	3	4	3	0	0	12	1	3	2	5	10	8	1	4	22	23	2	5	8	4
ENSG00000170549	IRX1	25	33	14	15	13	1	17	4	7	51	10	94	26	11	26	24	8	36	44	7	8	2	29	6	1	18	7	8	2	8	45	2	0	23	0	4	0	0	0	24	0	0	0	0	0	0	1	0	37	9	12	0	0	0	0	8	9	30	28	3	5	3	0	9	6	9	16	4	12	9	5	12	16	166	270	63	146	238	111	165	202	2	0	0	3	0	4	3	2	6	1	0	2	0	0	0	0	3	3	0	2	4	3	2	6	1	0	0	4	2	0	0	0	0	0	0	0	1	0	0	0	0	0	0	30	23	16	1	21	74	1	0	20	12	71	25	19	9	7	7	21	9	75	33	10	22	32	11	23	16	34	26	18	19	15	7	9	11	1	2	5	18	22	5	142	14	60	12	25	0	49	22	21	6	14	14	16	15	22	8	34	13	22	15	59	25	4	36	9	1	118	55	38	14	27	3	0	0	0	1	2	1	0	2	4	2	0	0	0	0	0	2	0	0	1	4	0	0	7	0	0	0	0	3	0	0	18	20	16	8	4	15	14	32	5	3	0	27	4	11	12	7	4	0	0	0	0	0	0	0	0	0	46	74	0	0	154	168	164	84	110	182	106	1	1	0	2	1	7	0	2	0	0	1	1	0	2	1	7	0	2	0	0	0	0	0	0	0	0	1	0	0	0	0	0	0	0	0	0	0	0	0	0	0	0	0	0	0	0	0	1	0	0	0	1	0	0	0	16	4	81	15	42	22	29	8	7	1	4	18	26	14	135	21	28	43	10	10	43	33	90	49	31	4	13	7	8	17	22	14	10	11	16	0	7	11	9	5	41	10	31	10	6	17	25	9	17	22	14	8	47	19	9	9	17	9	21	17	7	12	66	18	33	50	36	8	20	17	0	0	0	2	1	0	1	0	1	2	0	0	1	3	22	1	0	0	0	0	1	0	1	1	3	1	0	8	0	0	31	0	0	1
ENSG00000184838	PRR16	102	142	37	66	71	119	86	65	24	542	6	276	48	83	135	86	178	165	590	1198	1291	205	2005	3402	228	799	1653	494	674	238	1310	857	148	1017	94	377	129	1011	891	116	895	360	769	484	455	780	959	643	1486	3284	1851	69	4	238	226	2226	2272	1825	1878	1737	1698	712	692	398	379	708	727	1191	1184	1441	1494	1356	1395	80	66	28	76	87	63	77	85	256	271	274	385	592	508	594	338	304	276	326	256	271	206	274	404	385	415	592	311	508	594	338	304	276	326	1897	3651	3057	3647	3197	3277	3190	2557	3017	1892	2870	2614	168	207	352	226	175	1031	952	835	614	244	684	346	1170	526	393	472	535	1339	859	717	663	573	381	171	280	681	999	1072	640	1505	1004	298	498	889	922	563	945	55	25	112	58	310	638	1245	1613	1434	2031	676	897	1051	916	869	1413	1206	1947	802	464	527	850	579	688	1350	850	968	603	801	726	799	1100	65	40	771	1271	1242	1598	462	374	81	103	92	120	56	65	183	119	90	81	38	45	112	55	86	60	42	50	65	13	89	135	81	73	82	133	162	33	73	5	133	50	101	41	99	175	199	208	20	261	1846	1452	1230	1667	716	818	198	108	5	217	332	599	102	420	742	920	1926	1526	2	8	89	87	65	45	50	115	54	306	262	278	516	552	428	168	540	244	564	306	262	278	516	552	428	168	540	244	564	1440	3165	4456	3219	2175	1746	3468	2812	2042	1647	4340	2082	1473	119	132	190	167	260	122	85	111	178	159	126	207	145	165	46	120	200	208	245	101	46	32	535	506	756	919	575	740	1342	701	406	234	942	859	539	470	586	340	460	327	819	975	64	35	359	105	321	184	1872	1686	1124	806	1792	1789	1260	1249	360	108	987	1475	792	774	1140	963	671	870	618	1291	952	806	881	687	688	888	119	17	796	770	264	214	1144	478	1251	1090	309	960	1274	705	1066	533	514	862	125	34	152	249	98	74	19	96	70	129	119	95	271	53	346	126	135	47	57	108	86	54	83	69	88	160	265	137	108	204	245	145	108	103
ENSG00000253366	GUSBP16	10	5	0	1	5	3	0	11	0	16	1	8	23	0	17	18	6	38	33	11	14	0	26	11	5	49	4	5	5	6	19	11	0	4	0	0	1	9	5	9	5	14	7	3	6	17	12	8	71	49	81	0	2	87	87	40	40	44	43	47	56	62	63	34	36	68	61	21	31	47	54	44	36	1	4	0	1	1	2	0	1	0	0	0	0	0	1	0	0	0	1	1	0	0	0	0	0	0	0	0	0	1	0	0	0	1	1	1049	1065	655	1161	975	1110	779	807	1235	732	622	36	2	0	3	4	0	424	368	1667	895	1506	1549	390	915	888	1406	507	350	960	575	669	678	712	616	861	1160	366	582	860	714	1135	1373	1685	1225	501	627	475	651	328	357	505	740	652	1089	654	455	2023	1160	794	2242	1022	1106	781	940	1368	1725	285	259	283	762	1635	1275	1498	876	501	451	2003	1919	794	484	92	60	577	700	640	406	1011	1552	4	1	3	3	2	2	3	4	7	6	42	5	2	2	3	5	2	3	3	10	10	7	8	13	9	5	4	6	92	2	10	5	8	0	10	6	11	8	19	7	7	9	8	22	8	6	4	1	0	0	5	10	1	4	6	5	73	105	0	0	1	2	6	1	0	4	2	0	0	0	0	1	1	0	3	0	0	0	0	0	0	1	1	0	3	0	0	1040	587	689	1349	580	799	1004	1050	658	946	1091	35	54	44	43	10	11	13	17	6	10	16	19	6	12	14	7	2	4	3	3	3	3	1	0	302	784	806	662	510	452	856	584	751	605	489	788	1657	799	384	321	326	429	479	398	1416	529	782	677	663	661	715	796	595	524	1044	1217	671	631	339	341	461	844	450	323	389	514	277	667	277	1222	941	802	509	588	396	637	1042	395	354	556	747	1462	924	820	432	748	922	597	536	451	1316	1082	812	802	4	10	4	4	8	1	22	0	3	6	5	6	6	2	0	2	7	7	1	13	1	6	7	4	9	3	13	2	4	0	6	7	4	1
ENSG00000259968	ENSG00000259968	0	0	0	0	0	0	0	0	0	0	0	0	0	0	0	0	0	0	0	2	3	1	1	0	0	0	0	0	0	1	2	0	0	0	0	0	0	1	0	0	0	0	1	0	0	0	0	1	7	18	7	0	0	0	0	0	0	0	0	0	0	0	0	0	1	0	0	0	0	0	0	0	6	0	0	0	0	0	0	0	0	0	0	0	0	0	0	0	0	0	0	0	0	0	0	0	0	0	0	0	0	0	0	0	0	0	0	0	0	0	0	0	0	0	0	1	0	0	0	0	0	0	0	0	0	0	0	0	0	0	0	0	0	0	0	0	1	0	0	0	0	0	0	0	0	0	0	0	0	0	0	0	0	0	0	0	0	0	0	2	0	0	0	0	0	0	0	0	0	0	0	0	0	0	0	0	0	0	0	0	0	0	0	0	0	0	0	0	0	0	0	0	0	0	0	0	0	0	0	0	0	0	0	1	0	1	0	0	0	0	0	0	0	0	1	0	0	0	0	0	0	0	0	0	0	0	0	0	0	0	0	0	0	0	0	0	0	0	1	0	0	0	1	0	0	0	0	0	0	0	0	0	42	39	0	0	0	0	0	0	0	0	0	0	0	0	0	0	0	0	0	0	0	0	0	0	0	0	0	0	0	0	0	0	0	0	0	0	0	0	0	0	0	0	0	0	0	0	0	0	0	0	0	0	0	0	0	0	0	0	0	0	0	0	0	0	0	0	0	0	0	0	0	0	0	0	0	0	0	0	1	0	0	0	0	0	0	0	0	0	0	0	0	0	0	0	0	0	0	0	0	0	0	0	0	0	1	0	0	0	0	0	0	0	0	0	0	1	0	0	0	0	0	0	0	0	0	0	0	0	1	0	0	0	0	0	0	0	0	0	1	2	0	0	0	1	0	0	0	0	1	0	0	0	0	0	2	0	0	0	0	0	0	0	0	0	3	0	0	0	1	0
ENSG00000251367	ENSG00000251367	0	0	0	0	0	0	0	0	0	0	0	0	0	0	0	0	0	0	0	0	0	1	0	0	0	0	0	0	0	0	0	0	0	0	0	0	0	0	0	0	0	0	0	0	0	0	0	0	5	3	15	0	0	0	0	0	0	1	1	0	1	0	0	1	1	2	0	0	0	0	0	0	0	1	0	0	1	0	0	0	1	0	0	0	0	0	0	0	0	0	0	0	0	0	0	0	0	0	0	0	0	0	0	0	0	0	0	0	0	0	0	0	0	0	0	1	0	0	0	0	0	0	0	0	0	0	1	2	0	0	0	0	0	0	0	1	0	0	4	0	0	0	0	0	0	0	1	0	0	0	0	0	0	0	0	0	0	0	0	0	2	0	0	0	0	0	0	0	0	0	4	0	0	1	0	0	0	0	0	0	0	1	3	0	0	0	1	0	0	0	0	0	0	0	0	1	0	0	0	2	0	0	0	0	0	0	0	2	0	0	0	0	0	1	0	0	0	0	0	0	0	0	0	1	0	0	0	0	0	0	0	0	0	0	0	2	0	0	1	0	0	0	0	0	0	0	0	0	0	0	0	0	8	10	0	0	1	2	0	0	0	0	0	0	0	0	0	0	0	0	0	0	0	0	0	0	0	0	0	0	0	0	0	0	0	0	0	0	0	0	0	0	0	0	1	0	0	0	0	0	0	0	0	0	0	0	0	0	0	0	0	0	0	0	0	0	0	0	0	0	0	1	1	0	0	1	0	0	0	1	1	0	0	0	0	0	0	0	0	0	0	0	0	0	0	0	3	0	1	0	0	0	0	0	5	1	0	1	1	1	2	0	1	0	0	0	0	0	0	0	0	0	0	0	0	0	0	0	0	0	0	3	5	0	0	0	1	0	0	0	2	0	0	0	0	0	0	2	0	0	0	0	3	0	0	1	0	0	0	0	0	1	0	0	0	0	0	0	1	0	0	1
ENSG00000145826	LECT2	0	0	0	0	1	0	0	0	0	1	0	0	0	0	0	0	0	5	0	2	0	0	2	0	1	0	0	0	0	0	0	0	0	0	0	0	0	0	0	0	0	1	0	0	0	0	1	0	95	54	79	0	0	0	0	0	0	0	0	0	0	0	0	0	0	1	0	0	0	0	0	0	0	0	1	0	0	1	0	0	2	0	0	0	0	0	0	0	0	0	0	0	0	0	0	0	0	0	0	0	0	0	0	0	0	0	0	0	0	0	0	0	0	0	0	0	0	1	0	0	1	0	0	1	0	1	2	0	4	0	0	0	0	8	0	0	1	0	1	0	1	1	0	1	0	0	0	0	1	3	0	0	0	0	0	1	0	0	1	0	0	0	0	0	0	0	1	1	0	0	1	0	0	0	2	0	0	1	1	1	0	0	0	1	0	0	7	0	0	0	2	0	1	0	0	1	0	2	1	2	1	6	4	1	2	0	1	2	1	1	2	3	1	1	1	0	0	0	0	0	0	3	3	2	2	0	0	0	0	0	0	0	0	0	0	0	2	1	0	0	0	0	0	0	0	0	0	0	0	0	2	0	133	50	0	0	0	0	0	0	0	0	0	0	0	0	0	0	0	0	0	0	0	0	0	0	0	0	0	0	0	0	0	0	0	0	0	0	0	0	0	0	0	0	0	0	0	0	0	0	0	0	0	0	0	0	0	0	0	0	0	0	1	0	0	0	1	0	0	0	0	0	1	0	0	1	0	3	0	1	14	0	1	0	2	0	0	0	5	4	0	0	0	0	0	0	0	0	0	0	0	9	0	8	3	1	0	0	1	2	0	0	0	1	0	2	2	7	2	6	0	1	0	2	0	0	0	0	0	0	0	0	2	3	0	1	0	0	2	0	2	8	1	1	0	4	1	2	3	0	4	0	33	0	1	0	5	3	4	2	3	0	1	4	0	0	0	2	22	2	1	0
ENSG00000205644	ENSG00000205644	0	0	0	0	0	0	0	0	0	0	0	0	0	0	0	0	0	0	0	0	0	0	0	0	0	0	0	0	0	0	0	0	0	0	0	0	0	0	0	0	0	0	0	0	0	0	0	0	0	0	0	0	0	0	0	0	0	0	0	0	0	0	0	0	0	0	0	0	0	0	0	0	0	0	0	0	0	0	0	0	0	0	0	0	0	0	0	0	0	0	0	0	0	0	0	0	0	0	0	0	0	0	0	0	0	0	0	0	0	0	0	0	0	0	0	0	0	0	0	0	0	0	0	0	0	0	0	0	0	0	0	0	0	0	0	0	0	0	0	0	0	0	0	0	0	0	0	0	0	0	0	0	0	0	0	0	0	0	0	0	0	0	0	0	0	0	0	0	0	0	0	0	0	0	0	0	0	0	0	0	0	0	0	0	0	0	0	0	0	0	0	0	0	0	0	0	0	0	0	0	0	0	0	0	0	0	0	0	0	0	0	0	0	0	0	0	0	0	0	0	0	0	0	0	0	0	0	0	0	0	0	0	0	0	0	0	0	0	0	0	0	0	0	0	0	0	0	0	0	0	0	0	0	0	0	0	0	0	0	0	0	0	0	0	0	0	0	0	0	0	0	0	0	0	0	0	0	0	0	0	0	0	0	0	0	0	0	0	0	0	0	0	0	0	0	0	0	0	0	0	0	0	0	0	0	0	0	0	0	0	0	0	0	1	0	0	0	0	0	0	0	0	0	0	0	0	0	0	0	0	0	0	0	0	0	0	0	0	0	0	0	0	0	0	0	0	0	0	0	0	0	0	0	0	0	0	0	0	0	0	0	0	0	0	0	0	0	0	0	2	0	0	0	0	0	0	0	0	0	1	0	0	0	0	0	0	0	0	0	0	0	0	0	0	0	0	0	0	0	0	0	0	0	0	0	0	0	0	0	0	0	0	0	0	0	0	0	0	0	0	0	0
ENSG00000249261	ENSG00000249261	0	0	0	0	0	0	0	0	0	0	0	0	0	0	0	0	0	0	0	0	0	0	0	0	0	0	1	0	0	0	0	0	0	0	0	0	0	0	0	0	0	0	0	0	0	0	0	0	0	0	0	0	0	0	0	0	0	0	0	0	0	0	0	0	0	0	2	0	0	0	0	0	0	1	0	0	1	0	0	0	0	0	0	0	0	0	0	0	0	0	0	0	0	0	0	0	0	0	0	0	0	0	0	0	0	0	0	0	0	0	0	0	0	0	0	0	0	0	0	0	0	0	0	0	0	0	0	0	0	0	0	0	0	0	0	1	0	0	0	0	0	0	0	0	0	0	0	0	0	0	0	0	0	0	0	0	0	0	0	0	0	0	0	0	0	0	0	0	0	0	0	0	0	0	0	0	0	1	0	0	0	0	0	0	0	0	0	0	0	0	0	0	0	0	0	0	0	0	0	0	0	0	0	0	0	0	0	0	0	0	0	0	0	0	0	0	0	0	0	0	0	0	0	0	0	0	0	0	0	0	0	0	0	0	0	0	0	1	0	0	0	0	0	0	0	0	0	0	0	0	0	0	0	0	0	0	0	0	0	0	0	0	0	0	0	0	0	0	0	0	0	0	0	0	0	0	0	0	0	0	0	0	0	0	0	0	0	0	0	0	0	0	0	0	0	0	0	0	0	0	0	0	0	0	0	0	0	0	0	0	0	0	0	0	0	0	0	0	0	0	0	0	0	0	0	0	0	1	0	0	0	0	0	0	0	0	1	0	0	0	0	0	0	0	0	0	0	0	0	0	0	0	0	0	0	0	0	1	0	0	0	0	0	0	0	0	0	0	2	0	0	0	0	0	0	0	0	0	0	0	0	0	0	0	0	0	0	0	0	0	0	0	0	0	0	0	0	0	0	0	0	0	0	0	0	0	0	0	0	0	0	0	0	0	0	0	0	0	0	0	0	0
ENSG00000248955	ENSG00000248955	0	0	0	0	0	0	0	0	0	0	0	0	0	0	0	0	0	0	0	0	0	0	0	0	0	0	0	0	0	0	0	0	0	0	0	0	0	0	0	0	0	0	0	0	0	0	0	0	7	29	20	0	0	0	0	0	0	0	0	0	0	0	0	0	0	0	0	0	0	0	0	0	0	0	0	0	0	0	0	12	7	0	0	0	0	0	0	0	0	0	0	0	0	0	0	0	0	0	0	0	0	0	0	0	0	0	0	0	0	0	0	0	3	0	0	0	0	0	0	0	0	0	0	0	0	0	0	0	0	0	0	0	0	0	0	0	0	0	0	0	0	0	0	0	0	0	1	0	0	0	0	0	0	0	0	0	0	0	0	0	0	0	0	0	0	0	0	0	0	0	0	0	0	0	0	0	0	0	0	0	0	0	0	0	0	0	0	0	0	0	0	0	0	0	0	0	0	0	0	0	0	0	0	0	0	0	0	0	0	0	0	0	0	0	0	0	0	0	0	0	0	0	0	0	0	0	0	0	0	0	0	0	0	0	0	0	0	0	0	0	0	0	0	0	0	0	0	0	0	0	0	0	22	3	0	0	0	0	0	0	0	0	0	0	0	0	0	0	0	0	0	0	0	0	0	0	0	0	0	0	0	0	0	0	0	0	0	0	0	0	0	0	0	0	0	0	0	0	0	0	0	0	0	0	0	0	0	0	0	0	0	0	0	0	0	0	0	0	0	0	0	0	0	0	0	0	0	0	3	2	0	0	0	0	0	0	0	0	0	0	0	0	0	0	0	0	0	0	0	0	0	0	1	0	0	0	0	0	0	0	0	0	0	0	0	0	0	0	0	0	0	0	0	0	0	0	0	0	0	0	0	0	7	2	0	0	1	0	0	0	0	0	0	0	0	0	0	5	0	0	0	0	0	0	0	0	0	0	0	0	0	0	0	0	1	0	0	0	0	0	0	0
ENSG00000251513	LIX1-AS1	99	123	24	56	40	19	50	98	7	274	9	283	67	35	74	32	95	183	222	198	156	43	395	536	54	232	159	160	98	53	194	198	23	235	11	50	26	124	140	108	103	25	73	29	75	130	173	76	1289	1548	2117	29	88	334	367	243	208	292	250	325	312	299	302	67	74	162	148	159	149	344	341	353	393	36	24	19	16	22	40	35	37	11	11	19	14	11	10	29	20	18	14	17	11	11	5	19	13	14	46	11	21	10	29	20	18	14	17	174	233	204	107	726	188	1524	180	388	160	154	425	39	49	56	59	262	63	74	229	141	89	157	133	329	113	157	194	141	116	75	193	129	99	120	173	180	91	184	136	72	114	128	62	68	192	203	69	99	74	70	57	47	90	283	277	186	391	204	244	482	211	142	384	385	226	214	164	152	105	234	196	117	421	246	128	84	211	143	232	169	42	31	134	164	105	81	87	87	14	36	12	33	15	16	37	36	25	30	18	12	31	20	34	18	22	17	17	4	43	73	44	34	19	50	54	19	62	7	90	63	151	31	50	143	119	224	24	125	256	312	146	457	178	268	50	14	2	44	75	222	33	73	129	176	2817	1728	15	27	25	31	31	28	26	17	44	17	18	32	9	14	19	20	11	21	6	17	18	32	9	14	19	20	11	21	6	204	299	150	212	133	190	240	278	314	477	485	304	258	122	153	92	75	118	113	388	131	80	263	156	100	118	111	44	395	50	46	75	14	14	4	63	85	212	162	166	151	266	155	96	86	230	246	418	154	157	112	130	122	173	169	249	199	153	138	107	75	375	402	183	162	320	307	246	257	144	137	250	313	204	123	229	268	105	165	133	357	288	204	136	148	123	180	181	105	118	150	212	237	181	173	216	243	166	143	209	142	330	239	197	197	40	21	30	37	25	17	55	33	28	76	24	27	52	32	25	58	23	31	17	21	28	23	27	8	35	31	87	21	50	58	103	113	26	25
ENSG00000249150	ENSG00000249150	2	1	0	1	0	1	0	0	0	4	0	0	2	0	0	0	1	0	11	7	9	3	54	16	4	2	5	15	8	1	11	11	0	12	0	0	1	6	5	1	1	0	6	4	1	9	16	3	48	54	119	0	0	0	0	33	33	8	9	32	24	6	13	17	19	20	21	25	24	15	9	19	7	14	2	0	4	12	2	1	4	0	0	0	0	0	0	0	0	0	0	0	0	0	0	0	1	0	0	0	1	0	0	0	0	0	0	0	2	3	0	0	1	0	0	3	4	1	0	0	1	1	1	0	11	10	18	7	1	8	4	20	11	8	14	5	25	14	11	19	16	16	0	1	7	16	14	9	10	20	0	3	14	14	7	8	2	2	1	0	6	17	11	9	13	16	20	16	9	1	12	9	17	34	45	21	27	41	6	17	27	29	24	20	10	12	6	15	2	0	15	17	7	15	2	3	2	4	5	13	6	0	17	1	2	7	0	2	5	0	11	0	0	5	10	0	4	0	0	5	0	5	12	2	5	0	3	0	0	1	0	1	2	2	0	8	6	22	8	8	4	9	3	5	0	1	12	0	0	0	6	8	90	71	0	1	4	3	0	6	5	4	2	0	0	0	0	0	0	0	0	0	0	0	0	0	0	0	0	0	0	0	0	1	1	0	3	2	1	4	2	0	0	0	0	0	0	0	0	0	0	0	0	0	0	0	0	0	0	0	0	0	4	1	0	0	0	1	17	30	19	11	14	5	26	7	7	2	21	13	12	23	17	16	27	21	15	28	1	1	9	0	0	1	19	25	14	14	29	30	14	10	2	9	37	35	14	19	30	15	20	20	23	51	24	51	19	34	17	33	0	1	32	24	4	1	20	4	16	27	2	10	27	10	22	8	11	26	9	2	12	6	12	5	5	5	2	8	2	3	13	9	68	5	11	1	3	3	2	1	3	3	11	13	5	15	20	12	22	0	6	9
ENSG00000249249	TICAM2-AS1	38	11	4	15	1	2	11	6	0	34	4	21	1	6	6	3	5	18	39	16	41	3	36	33	1	52	10	19	22	7	20	36	2	50	0	6	0	8	9	27	7	10	8	11	15	18	31	13	0	0	0	0	0	62	61	87	69	76	66	75	90	74	55	69	70	87	96	68	93	51	41	40	48	133	71	67	139	144	149	29	148	203	257	222	280	293	290	183	301	288	219	267	203	257	166	222	262	280	379	293	363	290	183	301	288	219	267	75	85	55	37	42	49	33	52	137	46	51	53	27	59	30	48	80	67	52	162	58	40	83	43	83	43	48	103	122	69	28	148	52	60	54	66	69	81	95	74	61	49	51	40	48	105	91	45	69	38	29	25	18	60	116	123	77	153	129	50	89	66	63	115	55	114	115	207	97	191	157	147	69	212	123	81	65	88	136	115	116	8	8	58	110	72	77	33	40	0	0	0	0	0	0	0	0	0	0	0	0	0	0	0	0	0	0	0	0	0	0	0	0	0	0	0	0	0	6	8	11	18	7	6	20	16	35	0	19	21	48	9	82	23	45	9	0	0	5	7	14	2	4	25	10	0	0	0	0	161	45	118	157	86	34	148	377	272	292	209	231	361	185	334	129	362	377	272	292	209	231	361	185	334	129	362	58	111	40	82	41	30	90	30	33	19	54	137	82	133	179	109	116	267	127	195	72	197	158	171	124	143	95	58	128	73	38	43	6	27	11	116	63	102	51	46	76	149	79	48	33	73	100	238	160	194	82	132	124	105	100	87	43	124	61	53	30	78	105	142	72	140	124	87	64	43	24	115	140	196	102	168	114	125	103	67	204	152	108	104	96	122	153	41	25	104	100	62	107	142	97	126	228	73	70	209	106	117	101	133	140	0	0	0	0	0	0	0	0	0	0	0	0	0	0	0	0	0	0	0	0	0	0	0	0	0	0	0	0	0	0	0	0	0	0
ENSG00000249791	ENSG00000249791	0	0	0	0	0	0	0	0	0	0	0	0	0	0	0	0	0	0	0	0	0	0	0	0	0	0	0	0	0	0	0	0	0	0	0	0	0	0	0	0	0	0	0	0	0	0	0	0	4	0	18	0	0	0	0	0	0	0	0	0	0	0	0	0	0	0	0	0	0	0	0	0	0	0	0	0	0	0	0	0	0	0	0	0	0	0	0	0	0	0	0	0	0	0	0	0	0	0	0	0	0	0	0	0	0	0	0	0	0	0	0	0	0	0	0	0	0	0	0	0	0	0	0	0	0	0	0	0	0	0	0	0	0	0	0	0	0	0	0	0	0	0	0	0	0	0	0	0	0	0	0	0	0	0	0	0	0	0	0	0	0	0	0	0	2	0	0	0	0	0	0	0	0	0	0	0	0	0	0	0	0	0	0	0	0	0	0	0	0	0	0	0	0	0	0	0	0	1	4	3	0	3	3	3	5	5	2	0	4	2	5	0	3	2	5	0	13	7	0	3	4	12	6	5	2	0	0	0	0	0	0	0	0	0	0	0	0	0	0	0	0	0	0	0	0	0	0	0	0	0	0	0	0	3	0	0	0	0	0	0	0	0	0	0	0	0	0	0	0	0	0	0	0	0	0	0	0	0	0	0	0	0	0	0	0	0	0	0	0	0	0	0	0	0	0	0	0	1	0	0	0	0	0	0	0	0	0	0	0	0	0	0	0	0	0	0	0	0	0	0	0	0	0	0	0	0	0	0	0	0	0	0	0	0	0	0	0	0	0	0	0	0	0	0	0	0	0	0	0	0	0	0	0	0	0	0	0	0	0	0	0	0	0	0	0	0	0	0	0	0	0	0	0	0	0	0	0	0	0	0	0	0	0	0	0	0	0	0	6	3	4	14	1	8	3	2	3	5	5	1	6	1	6	4	5	6	2	1	6	2	0	2	2	5	2	0	13	2	1	5	6	8
ENSG00000113361	CDH6	65	51	14	42	40	49	161	40	5	218	12	79	121	56	70	217	84	108	258	199	122	19	104	190	100	522	158	34	140	159	154	95	16	118	20	124	47	318	312	112	219	131	281	102	198	245	345	233	10589	3897	24387	1	1	288	288	2226	2196	1522	1519	1413	1443	1709	1644	1315	1395	2494	2475	1526	1584	1796	1797	473	543	1002	610	560	855	630	646	938	773	86	28	42	101	53	34	50	31	34	37	34	86	28	24	42	92	101	79	53	84	34	50	31	34	37	34	377	643	498	486	544	429	473	532	516	600	413	269	2	7	8	43	10	824	387	630	502	221	167	371	817	349	258	181	263	450	457	593	516	646	497	212	232	696	876	695	486	821	1065	226	223	588	662	651	825	133	148	188	175	643	746	1341	1000	1595	1436	411	864	934	1336	757	1517	1165	870	2926	1489	1073	1015	576	889	2086	1008	1115	767	852	1146	607	874	61	116	451	439	902	978	396	462	358	352	468	635	361	364	603	732	292	469	129	401	566	471	374	345	301	441	239	61	603	621	707	619	594	1026	794	411	593	9	99	76	114	25	85	178	136	123	18	41	211	119	213	485	159	305	59	17	1	64	84	155	34	163	187	229	802	648	0	0	685	457	484	514	535	754	692	68	63	42	44	58	49	12	80	63	57	68	63	42	44	58	49	12	80	63	57	430	580	391	676	438	415	716	304	183	310	766	832	382	82	118	274	187	503	56	139	129	317	205	130	247	238	317	110	304	10	3	7	4	3	13	1528	1010	544	642	865	1169	961	754	344	161	625	891	382	833	1137	782	1636	1243	1064	769	238	194	498	344	529	491	2484	2165	1396	1114	2402	2253	2033	2183	614	527	2223	3000	1072	693	1968	1787	1700	1974	1375	2784	1147	1991	1115	845	656	1062	120	52	1896	1777	479	360	2045	1001	865	1236	593	941	1552	965	834	466	510	810	572	109	435	1073	266	396	105	296	325	854	491	275	518	414	63	623	522	390	428	429	242	428	407	237	516	623	1150	638	715	692	732	1358	626	519
ENSG00000152413	HOMER1	85	123	51	101	63	57	105	130	8	272	21	263	153	57	142	108	125	314	437	1098	1419	248	2283	2391	387	717	1469	657	665	428	1631	1947	200	995	249	410	321	1280	1098	109	903	553	1235	571	605	884	1973	764	989	1429	1316	89	10	882	975	3419	3308	2687	2603	3250	3170	3524	3595	3927	3924	4472	4102	2996	2979	2354	2306	2610	2879	377	397	166	259	341	242	278	273	393	490	664	633	686	629	749	547	801	502	920	393	490	315	664	466	633	650	686	763	629	749	547	801	502	920	371	390	441	443	446	425	396	401	325	283	388	379	171	363	177	151	53	1741	1739	1582	1593	639	807	1113	3933	1088	874	724	1631	2446	1911	1416	1318	1264	913	519	682	1495	2092	2334	1312	3452	3057	687	1193	1718	1850	1398	2350	138	230	574	347	848	1131	2756	3443	2194	4251	1084	1965	2540	2229	1448	2426	3547	4786	4052	3174	2626	3803	1274	1817	3850	2651	2540	1878	1883	2554	1920	1489	140	198	717	1924	2137	2688	1149	1241	930	941	2336	1014	1082	656	2076	1418	890	993	70	562	889	648	2263	656	691	911	772	33	2557	2241	999	1213	939	2681	4149	1253	799	13	89	90	207	56	143	209	132	202	46	521	1192	1548	1316	1933	1050	1689	413	128	16	257	927	724	166	597	1041	817	888	1825	5	11	311	239	188	252	201	298	174	640	614	544	709	690	1126	423	618	825	565	640	614	544	709	690	1126	423	618	825	565	343	384	422	618	289	525	413	391	301	438	313	318	368	49	95	428	89	162	177	86	375	66	89	93	179	198	534	57	64	559	505	211	1511	254	137	2223	2259	1837	2288	2025	2735	3309	2301	1030	672	1547	2094	737	1484	2275	1545	2302	1593	2130	2774	292	306	411	292	596	717	3393	3472	2881	3113	2697	3778	2459	3029	844	222	3455	5827	2217	2396	4012	6053	2500	4321	2081	5471	2993	3265	4238	4613	1785	2859	287	152	3167	3271	552	577	2888	1101	3452	3289	523	2892	2960	1894	1755	1029	983	1657	1862	244	1610	8547	1356	1319	93	1049	1089	2557	1747	842	4119	1394	1356	1373	2452	991	1577	951	1453	1273	977	704	1537	3406	3655	1306	2448	2660	3257	2030	3051	4322
ENSG00000250705	H3P23	0	0	0	0	0	0	0	0	0	0	0	0	0	0	0	0	0	0	0	0	0	0	0	0	0	0	0	0	0	0	0	0	0	0	0	0	0	0	0	0	0	0	0	0	0	0	0	0	0	0	0	0	0	0	0	0	0	0	0	0	0	0	0	0	0	0	0	0	0	0	0	0	0	0	0	0	0	0	0	0	0	0	0	1	0	0	0	0	0	0	0	0	0	0	0	1	0	0	0	0	0	0	0	0	0	0	0	0	0	0	0	0	0	0	0	0	0	0	0	0	0	0	0	1	0	0	0	0	0	0	0	0	0	0	0	0	0	0	0	0	0	0	0	0	0	0	0	0	0	0	0	0	0	0	0	0	0	0	0	0	0	1	0	0	0	0	0	0	0	0	0	0	0	0	0	0	0	0	0	0	0	0	0	0	0	0	0	0	0	0	0	0	0	0	0	0	0	0	0	0	0	0	0	0	0	0	0	0	0	0	0	0	0	0	0	0	0	0	0	0	0	0	0	0	0	0	0	0	0	0	0	0	0	0	0	0	0	0	0	0	0	0	0	0	0	0	0	0	0	0	0	0	0	0	0	0	0	0	0	0	0	0	1	0	0	0	0	0	0	0	0	0	0	0	0	0	0	0	0	0	0	0	0	0	0	0	0	0	0	0	0	0	0	0	0	0	0	0	0	0	0	0	0	0	0	0	0	0	0	0	0	0	0	1	1	0	0	0	0	0	0	0	0	0	0	0	0	0	0	0	0	0	0	0	0	0	0	0	0	0	0	0	0	0	0	0	0	0	0	0	0	0	0	0	0	0	0	0	0	0	0	0	0	0	0	0	0	0	0	0	0	0	0	0	0	0	1	0	0	0	1	0	0	0	1	0	0	0	0	0	0	0	0	0	0	0	0	0	0	0	0	0	0	0	0	0	0	0	0	0	0	0	0	0	0	0	0	0	0	0	0	0
ENSG00000270779	ENSG00000270779	0	0	0	0	0	0	0	0	0	0	0	0	0	0	0	0	0	0	0	0	0	0	0	0	0	0	0	0	0	0	0	0	0	0	0	0	0	0	0	0	0	0	0	0	0	0	0	0	0	5	5	0	0	0	0	0	0	0	0	0	0	0	0	0	0	0	0	0	0	0	0	0	0	0	0	0	0	0	0	0	0	0	0	0	0	0	0	0	0	0	0	0	0	0	0	0	0	0	0	0	0	0	0	0	0	0	0	0	0	0	0	0	0	0	0	0	0	0	0	0	0	0	0	0	0	0	0	0	0	0	0	0	0	0	0	0	0	0	0	0	0	0	0	0	0	0	0	0	0	0	0	0	0	0	0	0	0	0	0	0	0	0	0	0	0	0	0	0	0	0	0	0	0	0	0	0	0	0	0	0	0	0	0	0	0	0	0	0	0	0	0	0	0	0	0	0	0	0	0	0	0	0	0	0	0	0	0	0	0	0	0	0	0	0	0	0	0	0	0	0	0	0	0	0	0	0	0	0	0	0	0	0	0	0	0	0	0	0	0	0	0	0	0	0	0	0	0	0	0	0	0	0	1	1	0	0	0	0	0	0	0	0	0	0	0	0	0	0	0	0	0	0	0	0	0	0	0	0	0	0	0	0	0	0	0	0	0	0	0	0	0	0	0	0	0	0	0	0	0	0	0	0	0	0	0	0	0	0	0	0	0	0	0	0	0	0	0	0	0	0	0	0	0	0	0	0	0	0	0	0	0	0	0	0	0	0	0	0	0	0	0	0	0	0	0	0	0	0	0	0	0	0	0	0	0	0	0	0	0	0	0	0	0	0	0	0	0	0	0	0	0	0	0	0	0	0	0	0	0	0	0	0	0	0	0	0	0	0	0	0	0	0	0	0	0	0	0	0	0	0	0	0	0	0	0	0	0	0	0	0	0	0	0	0	0	0	0	0	0	0	0	0
ENSG00000259861	ENSG00000259861	0	0	0	0	0	0	0	0	0	0	0	0	0	0	0	0	0	0	0	0	0	0	0	0	0	0	0	0	0	0	0	0	0	0	0	0	0	0	0	0	0	0	0	0	0	0	0	0	1	2	2	0	0	0	0	0	0	0	0	0	0	0	0	0	0	0	0	0	0	0	0	0	0	0	0	0	0	0	0	0	0	0	0	0	0	0	0	0	0	0	0	0	0	0	0	0	0	0	0	0	0	0	0	0	0	0	0	0	0	0	0	0	0	0	0	0	0	0	0	0	0	0	0	0	0	0	0	0	0	0	0	0	0	0	0	0	0	0	0	0	0	0	0	0	0	0	0	0	0	1	0	0	0	0	0	0	0	0	0	0	0	0	0	0	0	0	0	0	0	0	0	0	0	0	0	0	0	0	0	0	0	0	0	0	0	0	0	0	0	0	0	0	0	0	0	0	0	0	0	1	0	0	0	0	0	0	0	0	0	0	0	0	0	0	0	0	0	0	0	0	0	0	0	0	0	0	0	0	0	0	0	0	0	0	0	0	0	0	0	0	0	0	0	0	0	0	0	0	0	0	0	0	14	3	0	0	0	0	0	0	0	0	0	0	0	0	0	0	0	0	0	0	0	0	0	0	0	0	0	0	0	0	0	0	0	0	0	0	0	0	0	0	0	0	0	0	0	0	0	0	0	0	0	0	0	0	0	0	0	0	0	0	0	0	0	0	0	0	0	0	0	0	0	0	0	0	0	0	0	0	2	0	0	0	0	0	0	0	0	0	0	0	0	0	0	0	0	0	1	0	0	0	0	0	0	0	0	0	0	0	0	0	0	0	0	0	0	1	0	0	0	0	0	0	0	0	0	0	0	0	0	0	0	0	0	0	0	0	0	0	0	0	0	0	0	0	0	0	0	0	0	0	0	0	0	0	0	0	0	0	0	0	0	0	0	0	0	0	0	0	0	0
ENSG00000249797	LINC02147	62	212	20	75	54	54	40	76	6	73	13	124	30	10	33	55	101	170	161	74	167	17	103	188	25	214	67	32	70	18	59	98	11	75	10	23	39	18	22	61	13	12	39	54	48	63	108	46	976	1896	1966	1	3	359	353	208	240	93	71	69	55	97	113	32	30	144	118	36	29	91	102	35	39	32	19	69	45	24	22	67	58	3	3	4	4	4	2	2	4	0	0	2	3	3	1	4	0	4	10	4	2	2	2	4	0	0	2	1439	2443	1819	1196	1764	1621	2692	1020	635	600	885	1769	6	12	6	18	10	146	136	562	296	104	174	97	223	114	170	117	74	156	144	124	250	154	211	114	161	37	139	157	141	111	351	184	152	425	479	106	148	514	537	115	75	631	710	89	71	460	161	151	322	178	278	144	348	212	249	86	93	40	178	168	238	819	419	196	167	517	385	241	130	142	100	283	425	81	46	93	235	8	29	2	6	5	8	11	18	10	13	15	15	19	13	5	7	12	5	5	0	13	17	21	27	25	9	9	9	13	21	68	36	116	28	28	112	78	144	15	55	114	85	72	141	37	188	45	1	1	14	50	155	5	28	33	61	2470	1718	1	0	28	56	16	19	25	31	38	1	0	1	0	3	0	3	3	0	2	1	0	1	0	3	0	3	3	0	2	1411	977	775	3309	957	1667	1592	700	868	503	1848	751	953	182	204	143	117	197	159	119	108	156	148	140	98	150	261	47	209	9	15	26	5	6	8	74	143	216	129	164	252	203	134	243	158	192	305	386	126	131	170	67	75	133	107	381	698	179	162	200	336	265	420	141	59	143	189	172	160	215	920	159	263	102	107	107	242	56	187	41	253	207	169	44	133	76	168	207	139	100	142	437	638	171	115	102	160	546	313	287	200	261	277	171	132	13	5	8	27	9	10	10	5	3	5	7	10	10	3	3	22	7	1	15	11	5	12	10	8	14	7	28	30	13	11	15	10	6	8
ENSG00000248730	EGFLAM-AS4	0	6	0	0	0	0	0	0	1	0	0	1	0	0	3	0	0	0	0	0	0	0	0	0	0	0	0	0	0	0	0	0	0	0	0	0	0	0	0	0	0	0	0	0	0	0	0	0	0	0	0	0	0	0	0	0	0	0	0	0	0	0	0	0	0	0	0	0	0	0	0	0	0	1	0	0	0	0	3	0	1	0	0	0	0	0	0	0	0	3	0	0	0	0	0	0	0	0	0	0	0	0	0	0	3	0	0	0	1	0	0	0	0	0	0	0	1	0	0	0	0	0	0	0	0	1	0	0	0	0	0	0	0	2	0	2	0	1	0	0	0	0	0	0	0	0	0	0	0	0	0	0	0	0	0	0	1	0	0	0	0	0	0	0	2	0	0	0	0	0	0	0	0	2	0	0	0	0	2	0	0	0	2	0	0	0	0	0	0	0	0	0	0	0	1	0	0	0	0	0	0	0	0	0	0	0	0	0	0	0	0	0	0	0	0	0	0	0	0	0	0	0	0	0	0	0	0	0	0	0	0	0	0	0	0	0	0	0	0	0	0	0	0	0	0	0	0	0	0	0	0	0	0	0	0	0	0	19	0	1	1	0	0	2	0	0	0	0	0	0	0	0	2	2	0	0	0	0	0	0	0	0	2	0	0	0	0	0	0	0	0	0	0	0	1	0	0	0	0	0	1	0	0	0	0	0	0	0	0	0	0	0	0	0	0	0	0	0	0	0	0	0	0	0	0	0	0	1	0	0	5	0	1	1	1	0	0	0	0	0	0	0	2	0	0	0	0	0	0	0	0	0	0	9	0	1	0	0	0	0	0	0	0	0	1	0	0	4	1	0	0	0	0	0	0	0	0	0	0	0	0	0	0	0	0	0	1	0	0	0	0	0	0	0	0	0	0	0	0	0	0	0	0	0	0	0	0	0	0	0	0	0	0	0	0	0	0	0	0	0	0	0
ENSG00000286543	ENSG00000286543	34	17	3	10	17	3	9	31	0	46	2	64	22	5	39	5	22	87	58	43	33	6	53	34	17	109	25	12	16	15	23	14	2	22	0	9	1	21	12	40	30	12	26	4	10	8	12	21	128	104	214	10	2	283	308	51	50	95	77	90	87	105	73	18	27	53	47	31	28	76	71	31	46	33	69	43	11	26	39	18	40	5	1	9	0	9	5	2	2	5	0	0	5	1	0	9	4	0	7	9	2	5	2	2	5	0	0	31	31	19	8	14	14	14	9	22	4	7	8	2	3	4	1	4	59	35	252	93	119	130	68	76	56	64	48	69	77	43	188	117	83	52	49	63	38	46	74	35	73	75	41	51	87	92	27	39	33	22	17	14	64	143	110	39	154	113	31	115	57	45	113	111	117	161	67	65	46	68	73	61	114	70	75	61	194	197	161	129	3	3	111	149	66	65	62	99	14	16	12	15	22	23	26	32	22	40	33	5	18	9	6	19	18	29	12	9	29	39	23	52	69	75	19	33	79	7	11	3	34	2	6	15	16	34	6	16	29	33	17	72	25	39	4	4	0	7	7	27	6	14	16	11	234	249	2	4	54	34	24	36	26	25	140	3	3	8	3	2	3	6	3	5	5	3	3	8	3	2	3	6	3	5	5	10	14	8	15	5	11	19	12	31	8	14	12	10	17	11	8	19	7	10	27	5	8	12	6	12	15	3	8	6	1	3	0	2	2	2	45	45	55	30	59	33	83	43	38	28	95	235	321	103	69	25	69	79	78	48	442	114	88	42	69	57	68	116	49	40	73	55	58	35	76	60	74	85	68	47	67	75	45	71	82	283	92	76	59	68	53	99	63	26	53	58	55	165	69	71	103	253	153	55	219	119	184	154	127	61	19	46	28	12	19	36	130	50	26	67	16	6	22	17	9	25	9	11	13	9	7	23	13	16	41	20	65	139	45	40	130	25	22	31
ENSG00000250669	ENSG00000250669	0	0	0	0	0	0	0	0	0	0	0	0	0	0	0	0	0	0	0	0	0	0	0	0	0	0	0	0	0	0	0	0	0	0	0	0	0	0	0	0	0	0	0	0	0	0	0	0	0	0	0	0	0	0	0	0	0	0	0	0	0	0	0	0	0	0	0	0	0	1	0	0	0	0	0	0	0	0	0	1	0	0	0	3	2	0	3	1	0	2	5	1	0	0	0	3	0	2	2	0	5	3	1	0	2	5	1	0	0	4	0	1	0	0	0	1	0	0	1	0	0	1	0	2	0	0	0	0	0	0	0	0	0	0	0	0	0	0	0	0	0	0	0	0	0	0	0	0	0	0	0	0	0	0	0	0	0	0	0	0	0	0	0	0	0	0	0	1	0	0	0	0	0	0	0	0	0	0	0	0	0	0	0	0	0	0	0	0	0	0	0	0	0	0	0	0	0	0	0	0	0	0	0	0	0	0	0	0	0	0	0	0	0	0	0	0	0	0	0	0	0	0	0	0	0	0	0	0	0	0	0	0	0	0	0	0	0	0	0	0	0	0	0	0	0	0	0	0	0	0	0	0	0	0	0	0	0	0	0	0	0	0	1	0	2	1	1	1	0	0	1	0	0	0	2	1	1	1	0	0	1	0	0	0	0	0	1	0	1	0	0	0	1	0	0	1	0	0	5	2	0	1	2	1	1	3	2	1	2	0	1	0	0	0	0	0	0	0	0	0	0	0	0	0	1	0	0	0	0	0	0	0	0	0	0	0	0	0	0	0	0	0	0	0	0	0	0	0	0	0	0	0	0	0	0	0	0	0	0	0	0	0	0	0	0	0	0	0	0	0	0	0	0	0	0	0	0	0	0	0	0	0	0	0	0	0	0	0	0	0	0	0	0	0	0	0	0	0	0	0	0	0	0	0	0	0	0	0	0	0	0	0	0	0	0	0	0	0	0	0	0	0
ENSG00000112992	NNT	284	308	114	145	129	98	246	253	23	697	16	630	262	146	291	246	285	625	720	985	925	215	1779	1878	319	887	1446	540	541	430	1296	1040	124	1094	133	499	199	1647	1088	288	971	703	1083	415	549	898	1335	762	2195	1816	2860	610	1782	1852	1789	2269	2120	1609	1615	2254	2360	2576	2665	2567	2671	4117	4104	2684	2545	1687	1764	2454	2423	1625	1720	871	1340	1801	1389	1429	1432	8271	7574	6410	9085	5778	5299	6623	6784	6286	5956	7377	8271	7574	4315	6410	6904	9085	10812	5778	8449	5299	6623	6784	6286	5956	7377	2539	1788	1975	2000	2199	2169	1624	1513	2220	1453	1617	2002	2209	3122	3896	3400	5136	917	813	1908	826	322	642	319	768	406	445	636	1148	962	771	1447	935	942	542	556	767	980	1078	810	319	981	845	504	477	1105	942	713	974	382	318	220	239	550	1194	2266	1830	2080	1382	589	937	1329	1309	1924	1753	1137	1272	3763	2439	2528	2504	1257	830	2613	1095	1309	893	2258	1719	1659	1316	91	78	778	1084	909	1000	618	722	1253	1620	3895	2098	1952	956	3615	2432	1402	2160	743	1920	2337	1447	3619	1871	1838	1683	2071	260	3624	4260	2010	2713	2023	4450	6174	2745	2188	23	256	184	305	74	188	450	246	543	83	441	1100	1494	999	1816	841	1268	346	73	9	283	476	878	193	512	1079	827	1003	3106	642	568	1710	1386	1621	1284	1147	1624	1497	6107	7148	4402	5663	7064	4104	5383	4698	6919	7765	6107	7148	4402	5663	7064	4104	5383	4698	6919	7765	1853	1825	1732	1942	1447	1898	2163	1529	1441	1743	1981	1478	2453	1017	1370	1494	1778	1531	750	1666	899	1904	1568	1416	1930	1491	1284	1639	1908	2855	2896	3711	620	966	539	1517	1205	1509	1368	937	937	1414	763	404	427	868	864	2238	1828	2228	1292	2274	1886	1602	1792	642	317	1340	648	1132	671	2251	1780	1300	1149	2319	2779	1771	1705	561	323	1763	2208	1587	1143	2283	2059	1966	1933	1312	2833	1819	1836	2398	1784	1293	1968	432	136	2126	2234	694	779	2373	1674	3840	2741	1085	1755	2689	1295	1544	1119	1479	1848	3204	619	2773	7080	2248	2700	1029	1370	4059	4059	3618	1818	5715	2914	2391	3442	4072	2075	2498	1404	2438	2096	2201	1670	2715	4635	6238	2575	3751	4497	3785	3245	4524	4470
ENSG00000249842	ENSG00000249842	0	0	0	0	0	0	0	0	0	0	0	0	0	0	0	0	0	0	0	0	0	0	0	0	0	0	0	0	0	0	0	0	0	0	0	0	0	0	0	0	0	0	0	0	0	0	0	0	2	1	3	0	0	0	0	0	0	0	0	0	0	0	0	0	0	0	0	0	0	0	0	0	0	0	0	0	0	0	0	0	0	0	0	0	0	0	0	0	0	0	0	0	0	0	0	0	0	0	0	0	0	0	0	0	0	0	0	0	0	0	0	0	0	0	0	0	0	0	0	0	0	0	0	0	0	0	0	0	0	0	0	0	0	0	0	0	0	0	0	0	0	0	0	0	0	0	0	0	0	1	0	0	0	0	0	0	0	0	0	0	0	0	0	0	0	0	0	2	0	0	0	0	0	0	0	0	0	0	0	0	0	0	0	0	0	0	0	0	0	0	0	0	0	0	0	0	0	0	0	0	0	0	0	0	0	0	0	0	0	0	0	0	0	0	0	0	0	0	0	0	0	0	0	0	0	0	0	0	0	0	0	0	0	0	0	0	0	0	0	0	0	0	0	0	0	0	0	0	0	0	0	0	6	6	0	0	0	0	0	0	0	0	0	0	0	0	0	0	0	0	0	0	0	0	0	0	0	0	0	0	0	0	0	0	0	0	0	0	0	0	0	0	0	0	0	0	0	0	0	0	0	0	0	0	0	0	0	0	0	0	0	0	0	0	0	0	0	0	0	0	0	0	0	0	0	0	0	0	0	0	0	0	0	0	0	0	0	0	0	0	0	0	0	0	0	0	0	0	0	0	0	0	0	0	0	0	0	0	0	0	0	0	0	1	0	0	0	0	0	0	0	0	0	0	0	0	0	0	4	0	0	0	0	0	0	0	0	0	0	0	0	0	0	0	0	0	0	0	0	0	0	0	0	0	0	0	0	0	0	0	0	0	0	0	0	0	0	0	0	0	0	0
ENSG00000250787	HMGN1P17	0	0	0	0	0	0	0	0	0	0	0	0	0	0	0	0	0	0	0	0	0	0	0	0	0	0	0	0	0	0	0	0	0	0	0	0	0	0	0	0	0	0	0	0	0	0	0	0	5	3	2	0	0	0	0	0	0	0	0	0	0	0	0	0	0	0	0	0	0	0	0	0	0	0	0	0	0	0	0	0	0	0	0	0	0	0	0	0	0	0	0	0	0	0	0	0	0	0	0	0	0	0	0	0	0	0	0	0	0	0	0	0	0	0	0	0	1	0	0	0	0	0	0	0	0	0	0	0	0	0	0	0	0	0	0	0	0	0	0	0	0	0	0	0	0	0	0	0	0	0	0	0	0	0	0	0	0	0	0	0	0	0	0	0	0	0	0	0	0	0	0	0	0	0	0	0	0	0	0	1	0	0	0	0	0	0	0	0	0	0	0	0	0	0	0	0	0	0	0	0	0	0	0	0	0	0	0	0	0	0	0	0	0	0	0	0	0	1	0	0	0	0	0	0	0	0	0	0	0	0	0	0	0	0	0	0	0	0	0	0	0	0	0	0	0	0	0	0	0	0	0	0	7	29	0	0	0	0	0	0	0	0	0	0	0	0	0	0	0	0	0	0	0	0	0	0	0	0	0	0	0	0	0	0	0	0	0	0	0	0	0	0	0	0	0	0	0	2	0	0	0	0	0	0	0	0	0	0	0	0	0	0	0	0	0	0	0	0	0	0	0	0	0	0	0	0	0	0	0	0	1	0	0	0	0	0	0	0	0	0	0	0	0	0	0	0	0	0	0	0	0	0	0	3	0	0	2	0	0	0	0	0	0	0	0	0	0	0	0	0	0	0	0	0	0	0	0	0	0	0	0	0	0	0	0	0	0	1	0	0	0	0	0	0	0	0	0	1	0	0	0	0	0	0	0	0	0	0	0	0	0	0	0	0	0	0	0	0	0	0	0	0
ENSG00000251187	ENSG00000251187	0	0	0	0	0	0	0	3	0	1	0	0	0	0	0	0	0	0	0	0	3	0	3	1	0	7	0	1	1	0	1	0	0	0	0	1	0	1	0	0	0	0	0	0	0	0	2	0	0	0	0	0	0	1	0	0	1	8	12	7	5	0	1	0	0	11	15	0	1	3	1	0	2	1	1	1	1	9	1	0	0	0	0	0	0	0	1	0	0	0	0	0	0	0	0	0	0	0	0	0	0	1	0	0	0	0	0	0	2	3	6	1	1	3	4	9	1	3	2	3	0	2	1	2	6	0	22	0	0	4	2	4	0	5	3	1	0	0	6	0	0	0	1	1	2	0	2	3	4	1	0	2	1	0	0	0	0	0	0	1	1	20	5	0	38	4	3	2	4	0	18	0	5	3	0	0	24	2	6	0	7	2	0	0	6	1	0	0	1	0	5	0	0	0	2	5	0	0	0	0	0	0	0	0	0	0	0	0	0	0	0	0	0	0	0	0	0	0	0	0	0	0	0	0	0	0	0	0	0	0	0	0	0	0	0	0	1	0	0	9	0	7	1	0	0	0	0	0	0	0	0	0	0	0	0	0	1	0	3	0	2	0	0	0	0	0	0	0	0	1	0	0	0	0	0	0	0	0	0	1	0	0	0	1	3	4	4	1	0	5	2	1	2	4	1	1	0	0	0	0	0	1	1	0	0	0	0	0	1	0	0	0	0	2	0	0	0	1	0	0	3	0	8	0	5	0	2	3	3	2	19	1	36	0	2	0	7	0	1	1	7	1	0	2	5	0	8	0	18	0	13	2	0	0	3	1	14	0	36	0	12	2	1	0	40	0	3	4	5	0	17	0	5	0	21	2	0	0	1	1	1	2	2	2	5	0	3	0	0	0	0	0	0	0	0	0	0	0	0	0	0	0	0	0	0	0	0	0	0	0	0	0	0	0	0	0	0	0	0	0	0	0
ENSG00000248555	LINC01339	2	2	0	0	3	0	3	1	0	0	2	1	2	0	2	1	0	2	3	2	1	0	7	9	1	2	3	0	5	2	2	2	0	1	1	5	1	7	23	3	0	3	6	6	8	19	6	6	497	652	734	0	3	1	0	1	1	0	0	0	0	0	0	1	0	2	2	1	1	1	2	2	3	0	0	0	0	0	0	1	0	0	1	0	0	0	0	0	0	0	0	0	0	1	1	0	0	0	0	0	0	0	0	0	0	0	0	4	8	7	5	7	2	5	3	9	6	6	0	0	17	5	0	2	0	3	4	1	2	5	0	3	3	19	0	3	4	2	1	4	3	2	1	3	0	9	0	0	0	8	0	0	0	0	0	1	0	10	13	4	1	1	1	1	20	1	2	11	3	4	3	9	8	11	5	0	1	0	9	5	1	10	11	5	1	5	5	0	1	3	0	3	5	5	4	5	1	0	5	0	0	1	1	0	2	2	0	1	1	1	2	3	0	2	1	0	2	0	2	0	0	4	2	0	1	0	0	1	6	3	0	1	0	4	0	0	3	5	2	6	0	7	0	0	0	0	1	6	0	3	9	3	1564	718	0	0	0	0	0	0	0	1	0	0	0	0	0	0	0	0	0	1	0	0	0	0	0	0	0	0	0	1	0	2	3	5	11	4	2	4	4	4	8	6	1	1	0	0	0	0	1	1	0	0	0	0	0	0	0	0	2	0	3	7	4	2	0	1	1	2	4	2	3	1	1	1	4	5	0	1	67	3	3	4	4	1	5	1	5	3	2	2	4	5	3	5	0	1	1	3	2	9	5	45	14	15	3	2	5	1	0	3	2	5	26	14	3	26	10	13	14	3	3	2	4	6	2	1	15	3	6	3	1	3	0	3	5	1	2	0	1	3	2	1	5	0	0	3	0	2	4	1	0	4	5	0	1	0	4	1	2	2	6	4	2	0	4	1	0	3	9	0
ENSG00000253404	CTNNA1-AS1	10	0	1	0	1	1	2	0	1	0	0	3	0	1	2	0	1	2	0	2	7	1	9	3	2	1	2	3	0	0	1	6	0	11	1	7	2	0	1	4	5	0	7	2	1	7	5	0	0	0	0	0	0	1	0	8	6	1	5	6	1	2	0	4	5	4	2	1	3	4	4	1	2	2	1	3	12	12	11	5	3	0	2	4	0	0	3	0	2	2	1	3	0	2	1	4	0	0	0	0	3	3	0	2	2	1	3	6	2	3	0	2	3	2	3	4	2	2	2	3	0	3	4	3	0	4	10	1	1	13	2	2	1	4	3	2	11	2	41	19	0	3	1	2	0	2	10	0	1	1	3	6	13	16	8	10	3	1	0	1	14	13	9	3	16	6	3	2	9	17	12	18	0	0	6	1	18	55	1	15	7	5	15	13	2	8	15	4	3	2	7	8	0	0	0	2	0	0	0	0	0	0	0	0	0	0	0	0	0	0	0	0	0	0	0	0	0	0	0	0	0	0	0	0	0	0	3	0	7	0	0	4	1	7	0	1	3	3	0	2	1	2	2	0	0	1	1	8	0	0	1	1	0	0	0	0	13	9	9	14	3	2	2	5	0	0	0	0	5	1	3	2	3	5	0	0	0	0	5	1	3	2	3	1	1	3	0	3	1	1	1	1	4	2	2	0	7	13	5	13	0	8	3	7	4	5	9	5	9	3	2	2	3	2	0	0	0	2	0	14	10	5	3	0	2	1	5	0	9	7	30	21	10	8	5	7	19	23	6	8	8	6	12	5	3	3	6	8	3	4	6	6	0	1	6	19	15	12	12	14	5	11	11	48	15	9	7	4	6	5	10	0	2	9	2	3	9	3	1	9	4	4	7	5	24	12	2	11	0	0	0	0	0	0	0	0	0	0	0	0	0	0	0	0	0	0	0	0	0	0	0	0	0	0	0	0	0	0	0	0	0	0
ENSG00000248192	ATG10-AS1	0	0	0	0	0	0	0	0	0	0	0	0	0	0	1	0	0	0	0	0	0	0	0	0	0	0	0	0	0	0	0	0	0	0	0	0	0	0	0	0	0	0	0	0	0	0	0	0	0	0	0	0	0	0	0	0	0	0	0	0	0	0	0	0	0	0	0	0	0	0	0	0	0	0	0	0	0	0	0	0	0	0	0	0	0	0	0	0	0	0	0	0	0	0	0	0	0	0	0	0	0	0	0	0	0	0	0	0	0	0	0	0	0	2	0	0	0	1	0	0	0	0	0	0	0	0	0	0	0	0	0	0	0	0	0	0	0	0	0	0	0	0	0	0	0	1	0	0	0	0	0	0	0	0	0	0	0	0	0	0	0	0	0	0	0	0	0	0	0	0	0	0	0	0	0	0	0	0	0	0	0	0	0	0	0	0	0	0	0	0	0	0	0	0	0	0	0	0	0	0	0	0	0	0	0	0	0	0	0	0	0	0	0	0	0	0	0	0	0	0	0	0	0	0	0	0	0	0	0	0	0	0	0	0	0	0	0	0	1	0	0	0	0	0	0	0	0	0	0	0	0	0	0	0	0	0	0	0	0	0	0	0	0	0	0	0	0	0	0	0	0	0	0	0	0	0	0	0	0	0	0	0	0	0	0	0	0	0	0	0	0	0	0	0	0	0	0	0	0	0	0	0	0	0	0	0	0	0	0	0	0	0	0	0	0	0	0	0	0	0	0	0	0	0	0	0	0	0	0	0	1	0	0	0	0	0	0	0	0	0	0	0	0	0	0	0	0	0	0	0	0	3	0	0	0	0	0	0	0	0	0	0	0	0	0	0	0	0	0	0	0	0	0	0	0	0	0	0	0	0	0	0	0	0	0	0	0	0	0	0	0	0	0	0	0	0	0	0	0	0	0	0	0	0	0	0	0	0	0	0	0	0	0	0	0	0	0	0	0	0	0	0
ENSG00000248674	RBBP4P6	0	0	0	0	0	0	0	0	0	0	0	0	0	0	0	0	0	0	0	0	0	0	0	0	0	0	0	0	0	0	0	0	0	0	0	0	0	0	0	0	0	0	0	0	0	0	0	0	8	5	2	0	0	0	0	0	0	0	0	0	0	0	0	0	0	0	0	0	0	0	0	0	0	0	0	0	0	0	0	0	0	0	0	0	0	0	0	0	0	0	0	0	0	0	0	0	0	0	0	0	0	0	0	0	0	0	0	0	0	0	0	0	0	0	0	0	0	0	0	0	0	0	0	0	0	0	0	0	0	0	0	0	0	0	0	0	0	0	0	0	0	0	0	0	0	0	0	0	0	0	0	0	0	0	0	0	0	0	0	0	0	0	0	0	0	0	0	0	0	0	0	0	0	0	0	0	0	0	0	0	0	0	0	0	0	0	0	0	0	0	0	0	0	0	0	0	0	0	0	0	0	0	0	0	0	0	0	0	0	0	0	0	0	0	0	0	0	0	0	0	0	0	0	0	0	0	0	0	0	0	0	0	0	0	0	0	0	0	0	0	0	0	0	0	0	0	0	0	0	0	0	0	1	0	0	0	0	0	0	0	0	0	0	0	0	0	0	0	0	0	0	0	0	0	0	0	0	0	0	0	0	0	0	0	0	0	0	0	0	0	0	0	0	0	0	0	0	0	0	0	0	0	0	0	0	0	0	0	0	0	0	0	0	0	0	0	0	0	0	0	0	0	0	0	0	0	0	0	0	0	0	0	0	0	1	0	0	0	0	0	0	0	0	0	0	0	0	0	0	0	0	0	0	0	2	0	0	0	0	0	0	0	0	0	0	0	0	0	0	0	0	0	0	0	0	0	0	0	0	0	0	0	0	0	0	0	0	0	0	0	0	0	0	0	0	0	0	0	0	0	0	0	0	0	0	0	0	0	0	0	0	0	0	0	0	0	0	0	0	0	0	0
ENSG00000112972	HMGCS1	157	218	73	82	64	48	275	90	69	587	14	428	131	100	404	151	220	180	579	416	486	166	1600	1334	214	325	876	696	396	419	797	1053	185	985	103	257	182	444	470	153	402	313	353	162	283	436	1104	412	442	389	686	290	926	1582	1464	608	556	536	575	1091	1092	1286	1445	1426	1393	1740	1699	1598	1530	555	566	2224	2227	4265	3648	953	2620	4097	2191	2926	2942	283	280	227	260	265	253	242	253	251	167	305	283	280	173	227	237	260	271	265	322	253	242	253	251	167	305	497	429	639	456	519	1001	290	421	710	1117	549	462	576	941	1074	966	1100	450	359	1434	584	253	666	189	418	268	260	607	856	587	487	1271	634	480	245	303	351	531	507	367	139	505	426	273	220	499	540	365	438	161	121	78	105	290	795	1008	785	1071	564	364	501	694	1093	1185	721	377	535	3620	2183	2362	2153	459	396	1964	927	573	573	998	774	1392	920	43	50	767	526	492	549	285	563	343	399	1617	1505	793	305	2650	555	1648	1661	1301	621	1080	436	1988	510	410	947	1100	171	511	1129	182	1163	202	772	3475	345	877	6	365	189	142	63	134	207	211	294	16	445	943	1198	754	1518	526	1516	494	32	4	130	493	354	70	261	641	561	229	450	261	190	3454	2560	1888	2022	2352	3323	1930	270	246	208	257	260	256	177	206	298	235	270	246	208	257	260	256	177	206	298	235	348	809	491	464	643	456	608	281	259	696	422	559	456	1071	939	2866	2282	1487	698	2145	977	1419	1969	2226	2970	1710	1187	4204	1493	898	825	1331	260	203	118	1735	939	1275	994	533	493	1221	569	254	243	401	594	2240	1605	3154	1138	1995	1764	1368	1338	419	226	2393	632	354	351	1451	1056	692	639	1542	1841	1075	1167	361	184	1494	2227	1563	987	1677	1829	1762	1791	953	2251	1653	1579	1560	1262	1074	1698	170	179	1954	1837	562	619	1777	1297	3796	2250	1276	1638	1693	877	1421	973	969	1060	1069	298	1482	6192	1327	1668	746	534	2373	3506	2684	720	3934	2984	1378	3747	3755	1384	1581	445	1949	1780	1138	466	352	3350	1054	483	825	2275	2930	534	3112	3800
ENSG00000131711	MAP1B	4173	6116	2360	2538	2989	2315	6057	3437	1866	12514	467	12313	3897	3258	9027	5285	7930	7644	9568	10725	11057	4343	16872	19139	5560	8287	14385	8286	9637	6991	14105	11772	3263	12662	2758	7162	4270	12378	13539	4885	11784	7894	11776	6172	8623	11770	14657	10271	1855	3199	2846	0	3	37772	36922	23694	23481	24757	24983	26725	26812	39204	39124	34961	34926	51485	49028	31596	31406	24099	23983	39059	39713	48016	33470	16290	32432	35189	23280	36022	24523	423	238	287	378	225	152	194	242	202	215	215	423	238	163	287	450	378	317	225	347	152	194	242	202	215	215	6321	15591	20665	11865	8259	8133	11003	18261	16185	18135	17333	7707	14	20	39	82	28	28488	19527	52511	23021	20530	43658	16107	52312	27070	24423	17544	29901	31750	26988	32362	19955	22628	13431	16218	16079	17506	17169	21201	10406	28951	21366	17173	13072	15997	17107	17611	17317	8778	8603	10684	13580	11194	18015	34855	26900	43590	31086	11879	18698	21608	18889	31602	23482	52591	41795	76228	43924	52822	42008	32444	23986	55206	31061	28800	17020	49296	41234	33768	20960	3151	3285	45171	34941	24197	25096	16881	22680	25741	15297	44657	44339	24271	14098	64875	29806	16600	31077	7439	12105	23775	10943	58388	15740	14750	28478	19055	2560	39955	30847	15212	26791	17543	32255	75130	14563	13945	504	6797	3753	4711	2439	5930	6633	7078	8515	1456	7506	12605	14918	12677	16464	10643	13358	6490	1314	150	5067	6943	8082	2881	8381	12679	10068	1865	2641	1	4	34292	26583	15321	20393	24387	50540	17906	331	198	217	289	300	197	118	331	451	218	331	198	217	289	300	197	118	331	451	218	11426	18310	10413	17321	9262	8332	11765	8913	4109	9755	12819	12958	5629	1738	2612	4867	2211	16441	2160	2906	3664	5998	5271	1897	4658	4691	7642	1519	5844	17	7	30	5	1	21	38266	23907	40646	29582	27223	22582	30915	17473	19821	24935	15513	24198	42565	37287	49314	30015	43065	38794	31292	32805	22314	14975	38849	26805	20131	12499	30033	25112	23871	17044	29788	38347	23632	23399	10904	8772	42940	50617	34275	24985	50792	48694	38772	41922	34587	71933	40294	35037	47812	35577	31408	36871	9505	3356	36956	37226	17656	42144	42431	37622	119969	60974	70373	56605	55128	39627	28662	19138	32477	30680	37482	7688	42612	127372	34313	31521	13331	22065	47260	53799	48033	23260	70728	34475	49345	43884	61263	24175	31153	17191	24665	28148	24249	16032	29609	56860	79079	27975	40282	70151	20390	31712	57584	54961
ENSG00000249017	ENSG00000249017	0	0	0	0	0	0	0	0	0	0	0	0	0	0	0	0	0	0	0	0	0	0	0	0	1	0	0	0	0	0	0	0	0	0	0	0	0	0	0	0	1	0	0	0	1	0	0	0	103	86	58	0	0	0	0	0	0	0	0	0	0	0	0	0	0	0	0	0	0	0	0	0	0	0	0	0	0	0	0	0	0	0	0	0	0	0	0	0	0	0	0	0	0	0	0	0	0	0	0	0	0	0	0	0	0	0	0	0	0	0	0	0	0	0	0	0	0	0	0	0	0	0	0	0	0	0	0	0	0	0	0	0	0	2	0	0	0	0	0	0	1	0	0	0	0	0	0	0	0	0	0	0	0	0	0	0	0	0	2	0	0	0	0	0	0	0	0	0	0	0	0	0	0	0	0	0	0	0	0	0	0	0	3	0	0	0	0	0	0	0	0	0	0	0	0	0	0	0	0	0	0	0	0	0	0	0	0	0	0	0	0	0	0	0	0	0	0	0	0	0	0	0	0	0	0	0	0	0	0	0	0	0	0	0	0	0	0	0	0	0	0	0	0	0	0	0	0	0	0	0	0	0	124	50	0	0	0	0	0	0	0	0	0	1	0	0	0	0	0	0	0	0	0	1	0	0	0	0	0	0	0	0	0	0	0	0	0	0	0	0	0	0	0	0	0	0	0	0	0	0	0	0	0	0	0	0	0	0	0	0	0	0	0	0	0	0	0	0	0	0	0	0	0	0	0	0	0	3	0	0	0	0	0	0	0	0	0	0	0	0	0	0	0	0	0	0	0	0	0	0	0	0	0	0	0	1	0	0	0	0	0	0	0	0	0	0	0	1	0	0	0	0	0	1	2	2	0	0	0	0	0	0	0	0	0	0	0	0	0	0	0	0	0	0	0	0	0	0	0	0	0	0	0	0	0	0	0	0	0	0	0	0	0	0	0	0	0	0	0	0	0	0
ENSG00000249203	LINC02224	7	28	6	5	5	7	10	11	0	50	0	17	7	10	23	11	22	41	54	137	101	14	250	536	24	94	352	30	85	45	328	102	7	85	15	63	16	283	152	7	87	85	353	63	52	80	94	121	721	847	920	2	3	41	50	312	299	194	231	252	226	96	101	166	167	131	112	137	135	201	178	124	122	15	24	24	14	18	8	11	15	0	11	25	4	9	24	11	14	30	2	22	0	11	3	25	23	4	14	9	1	24	11	14	30	2	22	19	35	26	25	24	22	30	34	42	30	27	12	106	152	78	114	74	121	100	83	77	56	58	62	169	69	88	59	89	230	205	177	124	97	49	87	133	90	135	193	137	277	291	102	110	120	135	87	138	23	17	116	61	136	218	180	236	188	283	86	176	113	111	177	252	234	275	181	93	92	127	144	194	278	159	181	195	189	247	336	205	10	9	155	423	184	198	181	141	32	48	40	27	46	35	73	50	31	45	3	22	41	36	67	44	50	30	110	6	99	82	68	42	63	167	100	84	33	2	20	9	18	4	23	20	14	30	6	10	212	187	167	222	130	111	38	2	3	30	41	127	34	112	140	108	1781	975	0	0	18	13	14	4	19	25	19	36	3	33	3	17	44	3	84	8	13	36	3	33	3	17	44	3	84	8	13	14	25	13	44	21	13	35	17	18	14	36	13	5	0	4	6	2	4	1	1	5	1	4	0	1	5	0	2	2	98	29	110	33	62	36	125	119	88	135	100	184	187	106	129	98	374	415	139	154	57	52	79	44	118	135	62	32	24	35	49	60	165	164	139	173	222	320	193	209	123	74	144	245	131	165	172	198	114	150	86	272	206	134	246	219	82	152	32	22	104	122	80	94	140	68	223	291	144	236	334	208	209	113	100	149	148	25	76	243	49	91	24	21	48	42	175	69	124	24	20	111	54	32	70	15	33	40	38	29	68	97	137	62	222	67	301	110	73	68
ENSG00000223442	TH2LCRR	2	0	1	1	0	0	0	1	0	18	0	1	7	0	0	3	0	0	6	12	20	4	45	29	5	19	8	11	10	5	31	3	2	16	1	7	3	19	16	3	7	3	23	7	7	5	27	8	102	161	187	14	23	10	4	41	46	36	36	39	40	23	37	24	21	43	35	32	39	36	53	16	14	3	5	10	9	8	9	4	10	14	4	7	0	4	0	1	8	4	5	3	14	4	1	7	1	0	4	4	4	0	1	8	4	5	3	7	6	6	4	1	4	3	4	13	1	5	6	1	1	1	0	2	51	33	38	31	21	13	28	46	29	45	14	6	41	14	44	30	29	12	17	24	30	31	40	27	58	57	9	24	28	45	20	28	2	6	3	4	27	33	27	33	50	65	23	21	22	22	26	26	79	83	66	40	30	58	55	44	80	25	54	10	23	54	68	73	4	8	46	83	25	47	7	12	294	194	509	398	283	144	696	372	207	394	207	178	352	161	705	314	271	322	331	17	489	380	258	396	339	484	797	221	215	0	1	2	1	0	0	5	1	4	3	2	11	31	16	15	10	7	3	1	0	1	2	4	3	8	18	17	246	137	25	21	4	5	3	5	7	2	8	7	3	0	3	2	2	5	7	8	3	7	3	0	3	2	2	5	7	8	3	3	9	3	9	6	2	11	9	4	3	8	16	3	1	8	6	2	4	2	5	1	4	1	4	6	0	2	2	2	0	0	12	1	0	0	44	30	22	39	27	28	42	24	9	22	44	31	27	28	34	24	39	25	38	38	8	5	10	14	13	6	57	40	26	45	55	67	35	31	12	5	32	81	51	33	37	58	48	60	47	92	66	50	27	47	29	36	6	3	44	41	17	27	35	29	34	24	7	37	57	26	42	24	11	23	477	102	476	1144	394	468	445	273	360	844	892	345	779	427	734	395	456	362	405	331	366	376	378	163	437	567	596	424	814	754	595	719	410	586
ENSG00000283782	ENSG00000283782	91	54	33	29	27	22	65	39	0	259	1	245	15	35	29	17	40	118	377	165	225	33	462	262	45	162	88	146	95	36	128	104	27	208	15	90	47	118	92	110	143	26	92	111	110	126	139	64	206	358	724	16	3	168	192	194	231	167	176	215	256	188	155	95	68	117	120	139	96	177	186	351	375	51	16	31	26	34	45	18	49	42	37	28	23	30	48	26	21	16	30	19	42	37	22	28	36	23	39	30	58	48	26	21	16	30	19	273	212	347	338	191	389	164	287	638	494	201	216	154	222	175	195	177	85	68	370	218	80	118	217	512	199	256	325	309	186	101	333	248	155	120	25	29	163	204	122	78	76	75	87	75	190	179	107	150	99	92	27	23	221	436	322	183	311	100	68	131	357	265	338	259	323	265	180	137	147	359	107	113	435	231	127	79	138	128	287	107	61	39	128	325	117	105	51	65	25	6	11	22	6	15	20	28	19	14	12	27	17	3	17	9	13	16	23	0	14	18	4	19	18	12	26	6	35	10	82	53	100	28	37	108	33	152	38	108	158	263	131	297	151	286	54	13	10	43	53	178	31	80	152	117	300	314	5	12	33	44	49	53	41	25	89	54	17	32	40	19	11	33	33	31	29	54	17	32	40	19	11	33	33	31	29	642	510	336	991	163	552	492	347	96	105	360	905	221	170	122	110	153	270	101	90	135	84	113	66	101	154	95	44	116	267	247	155	53	240	150	83	185	284	200	230	197	365	193	123	105	411	743	1012	411	224	149	278	354	285	263	64	40	440	323	133	74	305	286	263	137	282	270	288	216	108	161	212	352	265	183	285	333	167	219	193	570	367	275	124	137	153	330	59	27	132	255	339	416	236	221	562	514	158	189	317	237	350	273	388	285	40	8	23	18	26	20	57	15	24	49	30	16	42	26	44	47	12	28	19	17	16	11	21	18	19	12	49	41	24	30	26	29	19	20
ENSG00000164283	ESM1	5	2	0	0	0	1	0	1	0	0	0	1	2	1	1	1	0	5	0	2	8	2	7	4	0	1	6	0	0	0	12	1	2	4	0	1	0	1	2	0	1	0	0	0	0	0	1	0	3055	3071	1124	7	0	1	0	0	1	0	2	3	3	1	4	1	0	4	0	1	0	2	3	1	3	36	7	8	38	11	25	26	12	6	4	0	1	0	2	6	2	3	1	0	6	4	6	0	4	1	3	0	3	2	6	2	3	1	0	31	8	11	11	10	8	15	22	9	30	21	4	0	1	1	5	1	11	1	5	0	3	8	1	5	2	4	4	1	1	2	4	3	3	0	0	0	0	2	2	1	3	8	0	1	1	2	0	2	1	0	3	4	3	8	0	2	16	0	1	3	2	4	3	3	0	0	2	5	3	4	3	6	16	3	8	3	4	0	3	3	0	0	18	1	2	4	0	3	0	1	3	1	1	2	5	1	4	2	1	3	68	3	6	0	1	3	142	0	7	10	15	2	2	25	7	0	6	0	0	1	1	0	0	0	0	1	0	2	0	4	1	4	2	2	2	0	0	1	0	2	0	0	0	2	725	318	1	4	27	8	10	25	6	26	22	0	2	5	5	3	0	7	0	5	0	0	2	5	5	3	0	7	0	5	0	5	7	10	7	3	9	9	6	11	7	10	3	10	7	10	16	3	28	3	19	7	10	11	12	18	3	21	37	10	0	2	1	0	0	0	0	1	3	3	1	0	5	3	1	6	0	0	31	6	14	5	4	6	6	3	2	5	14	94	7	7	0	0	6	2	1	0	6	4	3	20	10	9	13	2	10	13	7	3	0	12	7	10	4	12	6	4	4	6	3	3	4	9	18	2	5	0	3	0	3	4	4	2	16	2	1	0	5	6	3	2	1	0	1	1	11	1	1	0	1	14	4	1	4	0	7	3	3	1	4	14	17	0	14	12	24	65	8	5
ENSG00000287148	LINCADL	0	0	0	0	0	0	0	0	0	0	0	1	0	0	0	0	0	1	1	6	4	0	1	5	3	2	3	0	0	0	7	6	1	1	0	0	1	3	0	0	1	1	4	2	1	0	1	1	16	7	15	0	0	0	1	3	0	3	3	0	5	1	2	0	1	1	1	0	0	0	0	4	5	0	2	0	0	0	0	0	0	15	0	2	4	0	0	3	0	0	0	0	15	0	0	2	5	4	2	0	0	0	3	0	0	0	0	1	51	37	40	15	11	22	5	12	12	1	7	0	0	0	0	0	7	6	2	2	11	13	2	8	13	22	2	3	17	13	9	3	0	5	10	13	1	0	16	19	19	28	21	41	6	8	6	2	6	3	16	17	1	6	7	2	10	12	10	17	2	6	7	3	15	9	2	0	0	4	0	8	5	0	1	6	24	31	15	3	0	0	15	27	15	21	23	18	0	0	1	0	0	1	0	2	0	0	0	1	0	0	1	4	2	0	0	0	0	0	0	2	0	0	0	0	2	0	0	0	0	0	0	0	0	1	0	0	1	4	3	3	2	4	0	0	0	0	0	0	0	0	0	1	37	31	0	0	0	0	0	0	0	0	0	5	2	0	1	2	1	0	22	12	0	5	2	0	1	2	1	0	22	12	0	3	44	93	0	20	5	9	8	7	5	16	2	5	4	18	0	1	13	0	7	2	7	0	2	6	7	5	0	10	0	0	0	0	0	0	0	3	1	3	5	2	8	0	11	26	6	10	1	3	0	1	1	2	0	2	9	4	1	0	3	3	2	0	6	4	0	0	1	0	8	6	2	2	1	6	2	1	4	5	0	1	6	0	0	2	0	3	5	3	0	0	3	0	1	0	12	2	4	10	5	8	4	0	0	0	1	0	1	1	0	2	0	0	2	0	0	0	0	1	1	0	0	0	0	0	0	0	0	0	0	3	0	0	0	0	0	0	0	0
ENSG00000251552	COQ10BP2	0	0	0	0	0	0	0	0	0	0	0	0	0	0	0	0	0	0	0	0	0	0	0	0	0	0	0	0	0	0	0	0	0	0	0	0	0	0	0	0	0	0	0	0	0	0	0	0	0	0	0	0	0	0	0	0	0	0	0	0	0	0	0	0	0	0	0	0	0	0	0	0	0	0	0	0	0	0	0	0	0	0	0	0	0	0	0	0	0	0	0	0	0	0	0	0	0	0	0	0	0	0	0	0	0	0	0	0	0	0	0	0	0	0	0	0	0	0	0	0	0	0	0	0	0	0	0	0	0	0	0	0	0	0	0	0	0	0	0	0	0	0	0	0	0	0	0	0	0	0	0	0	0	0	0	0	0	0	0	0	0	0	0	0	0	0	0	0	0	0	0	0	0	0	0	0	0	0	0	0	0	0	0	0	0	0	2	0	0	0	0	0	0	0	0	0	0	0	0	0	0	0	0	0	0	0	0	0	0	0	0	0	0	0	0	0	0	0	0	0	0	0	0	0	0	0	0	0	0	0	0	0	0	0	0	0	0	0	0	0	0	0	0	0	0	0	0	0	0	0	0	0	0	0	0	0	0	0	0	0	0	0	0	0	0	0	0	0	0	0	0	0	0	0	0	0	0	0	0	0	0	0	0	0	0	0	0	0	0	0	0	0	0	0	0	0	0	0	0	0	0	0	0	0	0	0	0	0	0	0	0	0	1	0	2	1	0	0	0	0	0	0	0	0	0	0	0	0	0	0	2	0	0	0	0	0	0	0	0	0	0	0	0	0	0	0	0	0	0	0	0	0	0	0	0	0	0	0	0	0	0	0	0	0	0	0	0	1	2	0	0	0	0	0	0	0	0	0	0	0	0	0	0	0	0	0	0	0	0	0	0	0	0	0	0	0	0	0	0	0	0	0	0	0	0	0	0	0	0	0	0	0	0	0	0	0	0	0	0	0	0	0
ENSG00000249131	PSD2-AS1	0	1	0	0	0	0	0	0	0	0	0	5	0	0	0	0	0	1	2	0	0	0	6	1	0	0	1	0	3	0	4	2	1	1	0	1	0	1	0	0	0	1	2	0	1	1	3	3	41	47	34	2	1	0	0	0	1	0	0	0	0	1	1	1	2	1	1	5	5	4	0	5	3	4	0	0	3	8	4	2	4	0	0	0	0	0	0	0	0	0	0	0	0	0	0	0	0	0	0	0	0	0	0	0	0	0	0	0	0	2	0	1	0	0	0	0	0	0	0	0	0	0	0	0	0	0	0	2	3	0	0	1	1	8	5	2	1	0	0	1	0	0	1	0	1	1	2	0	1	0	0	0	2	1	2	0	0	1	0	1	1	1	3	0	0	2	0	1	0	1	2	0	3	7	4	0	0	0	0	0	1	3	1	1	0	0	5	3	0	0	0	0	1	1	2	0	2	3	6	3	3	7	4	3	5	6	2	7	1	5	3	5	5	4	1	2	5	5	5	2	1	2	3	9	13	0	0	2	1	0	0	0	0	5	0	1	2	3	1	1	3	7	0	0	0	0	0	0	0	1	0	2	66	62	0	0	0	2	1	1	1	0	8	0	0	0	0	0	0	0	0	0	1	0	0	0	0	0	0	0	0	0	1	0	0	1	0	0	0	0	0	0	0	1	0	0	0	0	0	0	0	1	0	0	0	0	0	0	0	0	0	0	0	0	1	0	0	0	0	0	1	1	3	2	2	0	0	11	1	1	3	3	0	1	1	5	0	2	0	3	3	3	0	0	3	0	0	2	1	5	1	2	0	0	2	4	1	0	1	3	4	1	2	0	1	2	0	0	2	5	4	0	2	0	0	2	2	0	0	3	7	8	1	4	0	0	1	0	10	11	2	8	18	1	3	3	7	19	2	9	3	3	17	4	2	2	1	7	2	5	2	1	4	4	5	2	0	2	0	11	3	1
ENSG00000251027	LINC01950	5	1	2	6	5	9	7	1	0	32	0	9	3	5	3	6	4	5	16	49	31	4	72	46	15	17	39	48	12	29	45	16	6	51	15	37	10	77	57	9	22	30	55	36	25	43	52	41	1044	1326	1413	0	0	47	44	23	22	17	18	53	65	22	33	32	36	25	29	16	17	25	21	104	125	3	7	2	2	1	0	1	2	35	35	138	20	71	88	13	48	11	65	16	35	35	5	138	101	20	39	71	37	88	13	48	11	65	16	20	17	64	41	28	20	24	76	39	66	22	26	1	5	6	6	1	13	18	44	37	9	31	9	56	23	55	27	46	85	62	33	31	29	25	19	16	6	25	27	24	40	36	14	21	57	42	25	41	16	20	9	13	15	72	68	77	81	64	17	45	38	37	54	41	57	68	37	25	18	54	27	17	65	50	37	15	43	50	200	37	7	14	21	75	36	37	42	36	25	15	9	12	9	13	22	31	15	11	3	14	8	10	13	15	15	12	16	1	11	17	31	10	21	14	17	16	13	1	17	2	3	5	19	13	5	15	3	16	55	70	15	86	23	13	12	0	1	10	36	46	12	58	60	38	2115	1291	0	2	2	1	2	7	1	1	3	4	6	32	9	8	4	32	9	50	27	4	6	32	9	8	4	32	9	50	27	12	32	26	57	20	38	40	22	9	11	36	36	10	5	2	2	3	4	10	3	9	4	5	2	3	0	4	1	1	1	1	0	0	2	1	25	25	65	49	34	19	66	33	18	29	54	53	100	26	30	24	23	20	43	48	8	4	17	11	29	30	47	34	63	40	52	75	49	49	24	48	69	73	40	38	60	40	35	27	28	84	66	56	15	49	33	52	47	35	29	8	27	8	21	16	110	37	17	134	56	30	41	37	55	67	20	3	27	48	8	14	4	16	10	13	33	14	40	10	4	26	26	9	11	19	23	8	11	10	20	15	13	9	14	15	12	16	16	17
ENSG00000230929	ENSG00000230929	0	0	0	0	0	0	0	0	0	0	0	0	0	0	0	0	0	0	0	0	0	0	0	0	0	0	0	0	0	0	0	0	0	0	0	0	0	0	0	0	0	0	0	0	0	0	0	0	3	4	9	1	5	0	0	0	0	0	0	0	0	0	0	0	0	0	0	0	0	0	0	0	0	0	0	0	0	0	0	0	0	0	0	0	0	0	0	0	0	1	0	0	0	0	0	0	1	0	0	0	0	0	0	0	1	0	0	0	1	2	0	0	4	1	0	0	0	0	2	0	0	1	0	0	0	0	0	0	0	0	0	0	0	0	0	0	0	0	0	0	0	0	0	0	0	0	0	0	0	0	0	0	0	0	0	0	0	0	0	0	0	0	0	0	0	0	0	0	0	0	0	0	0	0	0	0	0	0	1	0	0	0	0	0	0	0	0	0	0	0	0	0	0	0	0	0	1	12	4	7	13	0	7	1	1	6	3	4	4	8	6	3	3	6	1	0	6	3	3	0	5	0	3	7	2	0	0	0	0	0	0	0	0	0	0	0	0	0	0	0	0	0	0	0	0	0	0	0	0	1	0	0	0	0	1	2	0	0	0	0	0	0	0	0	0	0	0	0	0	0	0	1	0	0	0	0	0	0	0	0	0	1	0	0	0	0	1	2	0	0	0	0	1	0	0	0	13	5	5	6	0	7	5	5	13	9	6	9	9	0	4	8	0	0	0	0	0	0	0	0	0	0	0	0	0	0	0	0	0	0	0	0	0	0	0	0	0	0	0	0	0	0	0	0	0	0	0	0	0	0	0	0	0	2	0	0	0	0	0	0	0	0	0	0	0	0	0	2	0	0	0	0	0	0	0	0	0	0	0	0	0	0	0	0	0	0	0	0	5	1	6	9	3	6	1	3	3	3	6	3	6	2	12	6	6	4	4	0	1	2	5	2	5	8	7	0	1	2	17	2	8	6
ENSG00000253807	LINC01170	583	489	351	255	167	66	189	373	7	1673	42	1383	199	200	276	107	216	1161	885	550	505	118	585	482	140	1505	374	308	662	260	199	605	113	792	11	159	66	139	135	698	203	78	117	76	285	311	259	408	1886	3051	2309	3	1	4231	3962	763	761	488	538	1402	1378	1575	1718	276	269	451	471	521	548	824	868	666	666	254	116	195	236	191	373	75	188	2	5	1	9	26	3	7	11	5	5	1	2	5	3	1	6	9	0	26	9	3	7	11	5	5	1	45	38	54	49	70	47	26	83	26	25	23	29	3	4	2	5	4	191	134	1708	1020	386	401	711	1595	464	1088	1479	797	563	459	1125	539	952	714	151	256	487	945	320	368	255	253	335	261	893	1315	438	575	161	132	82	72	457	824	682	464	866	536	185	758	605	817	894	2127	756	1184	584	627	373	877	590	496	1651	869	549	688	680	818	459	351	69	56	522	612	409	276	420	520	25	33	71	151	83	114	90	79	171	187	189	55	43	44	51	64	77	70	36	48	157	244	124	354	250	87	94	76	181	54	305	251	742	255	106	796	319	1048	124	350	267	599	367	1593	292	1138	107	20	13	64	112	991	83	176	187	107	5082	2637	3	1	366	247	282	252	236	63	568	5	1	5	10	8	1	1	1	2	4	5	1	5	10	8	1	1	1	2	4	29	15	40	23	32	85	50	44	41	119	61	25	44	22	26	16	9	6	18	18	11	17	25	13	9	22	7	2	13	3	2	2	2	2	2	236	481	1039	889	636	485	681	571	295	257	1386	2332	2801	1218	709	672	561	779	614	464	262	186	1025	699	316	409	1123	1658	633	425	902	1304	833	1085	563	424	529	871	589	339	446	684	361	1031	363	1435	922	752	298	314	341	702	149	75	548	616	1338	3395	1342	1450	704	1641	1363	446	1529	1168	2194	2033	724	608	73	149	41	117	169	29	644	75	146	533	64	51	62	226	59	160	34	150	30	155	35	147	119	70	146	40	280	180	197	126	359	71	125	100
ENSG00000151882	CCL28	17	29	5	7	2	10	7	4	2	7	10	27	3	0	7	21	6	23	7	16	33	6	66	57	4	15	26	14	10	10	31	26	7	32	8	6	1	37	13	5	18	5	6	12	3	38	42	32	483	244	1753	19	19	49	51	13	26	39	37	17	17	32	36	14	11	66	55	50	43	21	16	30	29	58	29	71	67	82	70	29	98	1	2	3	13	0	1	3	0	0	2	1	1	2	1	3	0	13	3	0	6	1	3	0	0	2	1	92	79	81	53	82	382	55	72	60	68	55	190	18	82	58	31	96	13	16	109	23	17	36	10	15	18	19	18	31	29	28	41	27	30	10	16	9	15	14	14	4	16	15	21	18	37	25	22	12	30	18	1	7	25	66	62	7	174	12	11	4	37	17	136	16	51	17	31	24	47	32	22	12	80	33	45	16	70	27	30	8	7	9	16	35	13	12	18	12	44	32	94	90	54	58	110	81	50	94	21	39	221	47	118	59	46	77	71	7	145	88	44	120	53	146	192	67	93	0	6	4	10	2	3	1	5	9	4	6	34	42	12	45	14	55	10	0	0	5	7	17	1	11	9	25	333	381	24	32	84	49	52	66	50	50	51	14	0	4	2	2	1	0	8	8	5	14	0	4	2	2	1	0	8	8	5	53	44	77	61	96	126	81	50	33	239	51	59	63	1748	891	1514	2760	126	500	1004	1040	1017	1561	1189	1804	1800	121	2015	1464	24	33	90	8	24	4	12	6	33	29	34	14	13	14	15	18	27	30	137	35	70	25	67	40	42	41	29	12	98	28	53	15	50	19	20	13	38	55	32	14	33	24	23	27	75	25	65	23	27	9	6	27	49	22	59	12	37	24	18	1	27	13	61	19	26	10	95	52	51	65	55	39	19	17	44	38	138	17	94	138	44	82	11	42	60	74	99	80	152	81	4	131	136	71	69	70	72	67	63	43	106	147	188	118	114	127	200	161	99	130
ENSG00000279686	ENSG00000279686	1	0	0	0	1	0	0	0	0	1	0	0	0	0	0	0	0	1	1	3	0	0	1	1	1	1	0	0	0	0	0	0	0	2	0	0	0	0	0	0	1	0	0	1	0	0	0	0	14	28	40	0	0	0	4	1	2	0	1	0	0	2	0	0	1	2	0	0	0	2	2	1	1	5	3	9	1	2	5	12	4	18	5	6	6	17	9	20	6	7	17	9	18	5	8	6	17	6	17	17	19	9	20	6	7	17	9	5	34	13	19	11	24	56	24	11	16	17	15	0	0	0	0	0	4	4	1	2	1	0	2	4	2	2	2	2	0	1	6	0	4	6	1	6	0	8	5	3	5	11	0	1	3	5	0	1	4	16	3	1	7	9	4	0	1	5	1	8	0	3	1	3	8	9	2	0	3	6	7	6	3	2	2	5	6	8	8	11	13	12	3	8	0	5	12	15	0	5	1	3	0	2	1	5	10	2	1	6	3	5	3	1	0	2	4	2	7	0	8	5	8	8	2	2	3	0	0	1	1	0	0	0	3	0	1	1	1	0	0	1	0	0	0	0	0	0	2	1	0	0	1	1	46	67	0	0	10	4	4	3	2	2	10	19	25	19	10	21	13	7	29	10	3	19	25	19	10	21	13	7	29	10	3	5	8	28	34	13	20	20	11	17	10	21	13	10	16	18	14	14	37	17	11	13	22	18	17	14	23	22	7	22	0	0	1	0	0	0	6	11	7	0	2	3	2	3	3	1	1	3	6	4	1	1	2	2	4	4	10	12	6	3	9	2	7	0	0	0	3	1	5	7	16	19	4	3	2	1	6	2	0	6	0	3	8	9	1	1	2	0	5	3	1	4	6	10	4	4	1	8	7	4	7	0	0	3	2	2	2	1	1	5	4	1	6	0	1	4	3	1	2	1	1	5	0	4	2	0	3	3	4	3	0	3	18	1	0	3	0	4	3	3
ENSG00000164512	ANKRD55	21	33	19	12	20	16	76	47	12	168	0	108	38	24	64	44	40	94	304	109	106	25	468	130	51	226	89	131	71	63	294	121	16	312	39	57	91	138	108	27	73	49	107	45	81	109	315	88	848	695	1586	24	5	125	109	440	377	313	302	382	301	122	149	218	182	461	436	387	407	166	157	214	261	215	139	45	156	255	112	153	156	1	1	0	1	1	1	2	0	3	0	1	1	1	0	0	0	1	2	1	1	1	2	0	3	0	1	1033	18	25	43	568	156	40	16	35	39	13	370	20	27	55	62	36	200	218	305	187	205	448	94	331	314	168	350	207	484	186	251	259	196	160	24	55	210	224	205	120	193	137	107	163	234	261	193	257	11	18	35	31	67	226	238	314	342	381	228	185	176	93	162	194	490	866	376	212	183	198	160	67	400	222	321	124	202	236	157	186	37	15	330	475	245	213	139	153	61	47	193	31	64	34	135	86	94	67	18	31	107	49	69	38	16	41	46	5	58	73	49	45	25	68	185	38	65	1	31	26	42	5	20	56	37	25	13	75	135	228	56	207	138	130	51	3	1	20	139	97	14	119	210	133	971	807	3	4	130	142	58	60	187	113	52	0	1	0	2	3	0	1	0	2	0	0	1	0	2	3	0	1	0	2	0	193	37	48	14	471	108	67	375	774	331	32	17	372	126	566	94	104	10	574	1460	95	396	165	173	32	202	433	35	425	35	30	75	11	30	12	188	202	565	299	260	156	685	238	117	65	185	148	137	153	236	209	195	107	223	415	69	62	201	97	96	44	183	169	199	145	206	285	303	225	83	47	311	338	171	241	374	271	208	270	178	353	339	228	387	403	152	302	32	35	450	381	119	139	219	127	351	350	109	175	263	114	230	142	325	233	119	22	76	110	92	37	32	78	73	127	109	66	315	72	23	54	194	132	94	167	76	66	73	48	56	185	154	82	49	85	242	52	162	178
ENSG00000248211	TRPC7-AS1	0	0	0	0	1	0	2	0	0	0	0	3	0	1	0	0	0	2	5	7	7	0	3	10	2	3	3	0	0	2	3	4	2	5	2	2	1	0	2	0	2	3	5	1	1	2	4	0	0	0	0	0	0	10	11	22	11	13	18	23	20	30	28	23	15	22	17	15	18	13	17	1	5	16	20	3	12	25	9	9	11	5	0	2	1	16	4	3	5	4	2	7	5	0	1	2	1	1	0	16	19	4	3	5	4	2	7	8	5	1	4	3	153	3	19	2	4	2	49	0	0	2	0	0	17	8	17	52	8	6	12	34	11	11	4	22	17	30	5	3	7	0	8	5	17	18	13	13	15	54	3	23	16	13	8	11	0	2	2	2	5	7	34	22	12	19	3	4	24	0	11	12	37	23	59	47	24	29	2	1	22	6	5	8	17	35	25	5	0	1	11	98	11	18	4	21	0	0	0	0	0	0	0	0	0	0	0	0	0	0	0	0	0	0	0	0	0	0	0	0	0	0	0	0	0	0	2	1	0	0	2	0	0	2	1	1	13	4	1	8	3	6	1	1	0	1	0	1	0	3	5	3	0	0	0	0	6	7	3	6	8	8	1	5	5	11	3	2	2	1	0	3	4	5	5	11	3	2	2	1	0	3	4	0	2	0	1	18	22	9	5	8	68	3	0	8	250	134	236	302	2	67	136	153	206	233	177	268	273	8	213	211	0	0	0	9	0	0	27	17	6	24	10	14	19	17	13	7	11	21	5	16	14	12	30	20	27	36	7	3	4	0	14	11	32	22	48	15	38	45	39	20	1	12	42	49	31	23	23	45	24	55	15	52	37	23	47	24	36	30	0	0	35	23	5	14	30	13	48	17	16	73	27	9	10	20	8	34	0	0	0	0	0	0	0	0	0	0	0	0	0	0	0	0	0	0	0	0	0	0	0	0	0	0	0	0	0	0	0	0	0	0
ENSG00000286454	ENSG00000286454	0	0	0	0	0	0	0	0	0	0	0	0	0	0	0	0	0	0	0	0	0	0	0	1	0	0	2	0	0	0	0	0	0	0	0	1	0	1	0	0	0	0	3	0	4	0	0	0	56	77	80	0	0	0	0	0	0	0	1	1	1	2	3	0	0	0	0	0	0	0	0	2	2	0	0	0	0	0	0	0	0	0	0	0	0	0	0	0	0	0	0	0	0	0	0	0	0	0	0	0	0	0	0	0	0	0	0	0	0	0	0	0	0	0	0	0	0	0	0	0	0	0	0	0	0	0	0	0	0	0	0	1	0	0	0	2	0	0	0	0	1	0	0	0	0	0	0	0	0	1	0	1	0	0	0	0	0	0	1	0	0	0	0	0	1	0	0	1	0	0	0	0	0	0	0	0	0	0	0	0	0	3	0	0	0	0	1	0	0	0	0	0	0	0	0	0	0	0	1	2	4	2	1	3	1	1	0	2	1	1	3	0	2	10	0	1	9	6	3	0	0	1	1	1	0	0	0	0	0	0	0	0	0	0	0	0	1	0	1	1	0	1	0	0	0	0	2	0	0	2	0	0	147	92	0	0	1	0	0	0	0	0	0	0	0	0	0	0	0	0	0	0	0	0	0	0	0	0	0	0	0	0	0	0	0	0	0	0	0	0	0	0	0	0	0	0	0	0	0	0	0	0	0	0	0	0	0	0	0	0	0	0	0	0	0	0	0	0	0	0	0	1	0	1	0	0	2	8	0	0	3	0	0	0	0	0	0	0	3	0	0	0	0	0	0	1	0	2	0	0	0	0	0	4	0	0	0	0	2	0	0	0	0	0	4	1	2	1	0	0	2	0	0	1	0	0	0	0	3	0	0	1	0	0	0	1	0	2	4	0	4	2	2	2	0	1	0	1	2	1	1	2	0	5	3	1	4	4	0	2	0	1	0	2	1	1	5	4	0	0	4	0
ENSG00000184188	ENSG00000184188	0	2	0	0	0	0	0	0	0	0	0	0	1	0	0	1	0	0	0	0	0	0	0	8	0	0	0	0	0	0	4	0	0	0	0	1	0	0	0	1	1	0	0	1	0	0	0	0	37	29	7	0	0	0	0	0	0	0	0	0	2	0	0	1	0	0	0	0	0	2	2	0	0	1	0	0	1	0	0	0	0	1	0	1	0	0	3	0	0	0	0	0	1	0	0	1	0	0	0	0	1	3	0	0	0	0	0	3	4	2	2	0	0	0	1	0	2	1	2	3	1	6	5	8	0	0	5	2	0	0	0	1	0	0	1	0	0	0	0	0	0	0	3	0	0	1	1	0	0	0	0	0	1	1	1	1	5	0	3	0	2	2	1	3	0	0	0	2	1	3	2	0	0	3	3	0	0	1	0	0	0	1	0	3	0	1	2	0	0	0	0	0	7	0	0	0	1	0	0	0	0	0	0	0	1	1	0	1	0	0	0	0	0	0	0	0	0	0	0	0	1	0	0	0	0	0	0	0	0	0	0	1	0	0	0	0	0	0	0	2	0	0	0	0	0	0	0	0	0	0	0	0	52	29	0	0	0	0	0	0	0	0	0	1	0	1	0	1	0	0	1	2	0	1	0	1	0	1	0	0	1	2	0	2	2	0	1	3	1	0	0	1	1	8	3	0	1	0	0	0	1	1	1	0	0	0	1	0	0	0	0	0	1	2	3	1	1	3	0	0	0	3	1	1	0	3	2	0	4	0	5	4	2	0	1	1	0	0	0	0	5	0	0	2	0	1	0	0	0	0	1	0	0	1	1	1	0	0	2	0	1	0	1	0	1	0	0	1	0	0	0	0	0	0	0	3	2	0	1	0	1	0	0	0	0	0	1	0	1	0	2	1	0	2	0	0	1	2	0	1	3	0	0	1	3	1	2	0	0	2	0	0	0	2	0	0	0	0	3	2	0	0
ENSG00000251261	OR7H2P	0	0	0	0	0	0	0	0	0	0	0	0	0	0	0	0	0	0	0	0	0	0	0	0	0	0	0	0	0	0	0	0	0	0	0	0	0	0	0	0	0	0	0	0	0	0	0	0	6	5	1	0	1	0	0	0	0	0	0	0	0	0	0	1	0	0	0	0	0	0	0	0	0	0	0	0	0	0	0	0	0	0	0	0	0	0	0	0	0	0	0	0	0	0	0	0	0	0	0	0	0	0	0	0	0	0	0	1	0	0	1	0	0	0	0	0	0	0	0	0	0	0	0	0	0	0	0	0	0	0	0	0	0	0	0	0	0	0	0	0	0	0	0	0	0	0	0	0	0	0	0	0	0	0	0	0	0	0	0	0	0	0	0	0	0	0	0	0	0	0	0	0	0	0	0	0	0	0	0	0	0	0	0	0	0	0	0	0	0	0	0	0	0	0	0	0	0	0	0	1	0	0	0	0	0	0	0	0	0	0	0	0	0	0	0	0	0	0	0	0	0	0	0	0	0	0	0	0	0	0	0	0	0	0	0	0	0	0	0	0	0	0	0	0	0	0	0	0	0	0	0	0	16	10	0	0	0	0	0	0	0	0	0	0	0	0	0	0	0	0	0	0	0	0	0	0	0	0	0	0	0	0	0	0	0	0	0	0	0	0	0	0	0	0	0	0	0	0	0	0	0	0	0	0	0	0	0	0	0	0	0	0	0	0	0	0	0	0	0	0	0	0	0	0	0	0	0	0	0	0	0	0	0	0	1	0	0	0	0	0	0	0	0	0	0	0	0	0	0	0	0	0	0	0	0	0	0	0	0	0	0	0	0	0	0	0	0	0	0	0	0	0	0	0	0	0	0	0	0	0	0	0	0	0	0	0	0	0	0	0	0	0	0	0	0	0	0	0	0	0	0	0	0	0	0	1	0	0	0	0	0	0	0	0	0	0	0	0	0	0	0	0
ENSG00000248445	SEMA6A-AS1	56	40	13	18	20	14	27	65	1	59	5	47	24	3	50	16	14	120	38	83	42	11	101	90	28	248	39	25	53	27	33	23	3	51	8	19	7	28	42	42	36	9	8	21	31	31	36	28	0	0	0	0	0	142	107	314	268	248	324	234	227	223	190	106	94	213	181	154	136	282	276	111	103	81	74	67	62	71	99	82	123	49	48	43	50	52	50	28	52	46	41	40	49	48	16	43	27	50	54	52	42	50	28	52	46	41	40	538	346	335	275	525	312	275	362	388	170	478	571	92	236	172	290	291	194	209	385	182	65	81	70	206	70	113	112	109	176	141	236	190	226	120	49	79	131	177	147	95	277	248	84	113	182	205	101	175	40	50	22	24	112	244	327	205	430	328	96	213	223	226	301	331	261	384	114	119	115	172	169	113	312	181	137	124	316	225	105	163	26	2	138	205	213	287	115	110	0	0	0	0	0	0	0	0	0	0	0	0	0	0	0	0	0	0	0	0	0	0	0	0	0	0	0	0	0	3	13	12	63	9	12	22	33	67	12	37	24	98	45	131	55	91	15	3	0	10	17	32	4	20	47	15	0	0	0	0	69	88	80	48	58	78	86	53	34	47	35	59	43	15	49	52	64	53	34	47	35	59	43	15	49	52	64	426	213	407	317	338	258	408	248	348	185	385	416	968	287	428	235	245	196	529	606	177	206	202	252	251	291	287	110	258	168	179	160	75	94	36	100	124	147	162	135	156	167	146	87	46	213	222	166	108	161	91	104	120	123	143	98	39	109	55	149	112	156	185	164	172	217	223	195	224	57	76	181	308	153	93	226	227	126	175	66	197	235	207	219	201	101	171	58	7	130	113	146	131	184	103	104	228	97	106	283	130	243	174	161	150	0	0	0	0	0	0	0	0	0	0	0	0	0	0	0	0	0	0	0	0	0	0	0	0	0	0	0	0	0	0	0	0	0	0
ENSG00000215630	GUSBP9	61	24	0	6	7	2	15	7	0	55	3	34	31	2	15	5	25	105	41	18	28	2	62	25	4	91	16	23	6	14	35	19	1	24	2	8	0	26	19	5	16	2	14	29	22	13	21	16	64	23	314	4	1	102	137	36	26	37	31	82	93	39	59	28	34	67	64	32	17	58	74	35	33	8	3	3	12	10	2	3	6	0	0	3	1	0	0	1	0	0	2	1	0	0	0	3	3	1	0	0	2	0	1	0	0	2	1	329	182	188	473	254	273	197	206	379	322	261	75	0	7	5	8	16	100	97	294	149	132	128	72	183	161	210	108	66	127	92	236	226	113	70	126	151	76	112	112	84	163	185	230	167	98	122	115	152	84	53	61	94	88	140	162	110	404	159	113	305	177	190	193	212	331	396	101	105	56	202	402	256	420	187	150	185	503	515	122	118	37	8	117	184	129	94	123	167	8	1	7	12	6	4	5	7	9	14	15	6	9	9	3	7	2	6	4	3	1	4	1	10	2	6	4	3	23	17	12	37	58	1	22	24	1	14	23	23	15	32	32	25	32	15	6	0	0	16	14	51	4	1	3	12	4	78	0	1	4	12	17	8	5	3	13	1	0	1	0	0	0	0	0	1	0	1	0	1	0	0	0	0	0	1	0	323	148	246	537	191	344	458	397	219	435	320	52	83	22	38	18	18	30	23	11	12	24	8	7	14	31	33	9	10	12	4	19	2	1	5	73	258	213	159	106	101	108	97	92	111	155	217	341	209	103	71	71	97	118	85	304	110	215	107	116	113	116	159	139	100	163	195	167	151	79	52	125	240	145	77	124	144	78	217	77	331	323	268	113	116	104	191	204	52	93	162	153	237	214	173	87	148	146	103	107	82	230	231	125	119	6	14	7	8	12	7	22	2	10	60	5	3	6	11	7	7	6	6	5	14	2	10	4	2	0	1	8	7	3	1	13	0	2	0
ENSG00000270513	ENSG00000270513	0	0	0	1	0	0	0	2	0	2	0	0	0	0	0	0	0	0	0	0	0	0	1	0	0	0	2	0	0	2	0	1	0	1	0	0	0	0	1	0	0	0	0	0	0	0	2	1	0	0	0	0	0	0	0	0	2	0	0	0	0	0	1	0	0	0	0	0	0	0	1	1	1	1	0	1	1	1	1	1	1	0	1	0	0	0	0	0	0	0	0	0	0	1	1	0	0	0	0	0	0	0	0	0	0	0	0	0	6	4	0	1	0	1	2	0	1	0	0	0	0	0	0	0	1	0	0	0	0	2	0	0	0	0	1	0	3	3	1	0	0	0	0	0	1	0	0	0	0	1	0	0	0	0	0	0	0	0	0	0	0	0	1	0	6	0	0	1	1	0	1	0	1	1	4	0	0	1	0	0	2	0	0	1	0	1	4	0	0	0	0	1	0	0	2	0	0	2	1	2	0	0	2	2	2	3	0	1	2	2	2	1	1	2	1	0	2	4	0	1	0	2	1	0	0	0	0	0	0	0	0	0	0	1	0	0	0	0	1	2	0	2	0	0	0	0	0	0	0	0	0	0	0	0	0	0	0	0	0	1	2	1	0	0	0	0	0	0	1	0	0	0	4	0	0	0	0	0	1	0	0	0	4	0	1	4	2	1	2	1	0	0	1	4	0	0	0	0	1	0	0	0	0	1	2	1	2	0	1	0	0	0	0	0	0	0	0	0	0	0	0	0	1	0	0	0	0	0	0	1	5	0	0	0	0	0	1	1	0	0	2	0	6	0	3	0	3	0	0	0	0	0	0	0	2	2	0	1	1	0	2	0	0	1	0	0	1	0	1	0	0	0	1	0	0	0	0	0	2	0	3	0	1	0	0	0	0	0	1	0	0	0	2	1	0	0	0	0	1	2	0	1	0	1	5	0	0	0	1	1	1	2	0	4	0	0	6	3	0	0	0	3
ENSG00000249996	PPIC-AS1	13	10	5	11	5	2	5	14	2	16	0	21	9	0	23	12	8	34	18	26	22	5	60	37	3	34	20	11	13	14	25	12	5	23	3	7	5	20	19	12	10	8	15	28	11	17	20	12	140	147	192	0	6	35	41	43	39	56	48	55	41	39	30	18	19	32	39	26	28	29	30	23	29	22	7	17	12	12	11	14	18	1	4	13	9	9	10	6	5	4	3	10	1	4	5	13	11	9	8	9	10	10	6	5	4	3	10	51	151	55	60	45	73	152	97	111	55	63	54	0	1	3	1	0	6	8	23	4	1	2	3	0	7	6	11	7	14	9	36	33	7	2	12	11	6	11	8	2	8	10	9	10	19	6	3	8	4	8	2	0	12	24	22	22	58	18	14	26	23	16	46	38	10	5	18	10	10	18	16	3	43	11	17	9	103	24	18	18	14	0	10	8	18	15	11	6	0	11	3	5	5	0	12	5	12	8	2	3	31	9	6	8	5	3	5	3	6	8	3	8	7	24	9	3	15	0	6	1	16	8	3	4	9	12	4	18	16	26	8	57	26	22	5	1	0	3	6	16	1	9	14	10	172	189	3	2	22	16	9	10	11	10	18	1	5	4	3	3	7	3	6	12	8	1	5	4	3	3	7	3	6	12	8	57	55	62	61	37	39	59	50	32	60	77	55	52	6	9	30	31	51	11	16	5	39	20	15	28	20	25	43	23	0	1	0	0	0	0	23	22	19	9	11	9	11	11	4	2	15	13	28	19	26	8	29	19	13	23	35	0	20	9	10	10	25	30	5	6	20	16	17	31	1	12	19	26	15	10	23	9	12	24	8	22	19	20	9	10	13	20	13	3	25	26	19	7	11	11	12	16	14	23	35	16	21	12	15	12	4	0	2	14	1	5	8	4	12	9	6	2	17	6	11	15	6	5	9	4	8	3	2	5	2	11	8	6	19	18	16	41	10	10
ENSG00000279240	ENSG00000279240	0	0	0	0	0	0	0	0	0	0	0	1	0	0	1	0	0	0	0	5	0	0	1	0	0	0	0	0	0	0	0	0	0	0	0	0	0	0	0	0	0	0	0	5	1	1	2	1	112	144	107	0	0	0	0	0	0	0	0	0	0	0	0	0	0	0	0	0	0	0	0	0	0	0	0	1	0	0	0	0	0	0	0	0	0	0	0	0	0	0	0	0	0	0	0	0	0	0	0	0	0	0	0	0	0	0	0	0	0	0	0	0	1	0	0	0	0	0	2	3	0	0	1	0	0	0	1	0	0	1	0	0	1	0	0	2	0	0	0	1	1	0	0	0	0	0	0	0	0	2	0	0	0	0	0	0	0	3	0	0	0	0	0	0	0	0	0	1	0	2	0	1	0	0	0	0	0	0	0	0	2	0	2	0	0	2	0	0	1	2	0	0	0	0	0	0	0	0	0	0	0	0	1	0	1	0	0	0	0	0	0	0	0	0	0	0	0	1	0	0	0	0	0	0	0	0	0	0	1	0	0	1	0	1	0	0	0	0	0	0	0	0	1	1	0	0	1	0	0	0	0	3	215	126	1	0	0	0	0	0	1	0	0	0	0	0	0	0	0	0	0	1	0	0	0	0	0	0	0	0	0	1	0	0	0	0	1	0	0	0	0	0	0	0	0	3	0	1	0	0	0	0	0	0	1	0	0	0	0	0	0	0	1	0	0	0	1	0	0	0	0	0	0	0	0	1	2	0	0	0	5	0	0	0	0	0	0	0	0	2	0	1	1	0	0	0	0	1	0	1	0	3	0	6	0	0	0	1	0	0	0	0	1	0	0	0	0	2	0	1	0	4	3	1	0	0	0	0	0	0	1	0	0	0	0	0	0	0	0	0	0	0	0	0	0	0	0	0	0	0	0	0	0	0	0	0	0	2	0	0	0	0	0	0	0	0	0	0	0	7	0	0
ENSG00000250602	ENSG00000250602	2	8	2	12	4	4	12	14	2	12	0	22	10	3	6	10	9	19	12	43	21	2	37	24	9	45	59	6	9	28	77	9	1	17	0	1	0	15	3	8	26	8	69	12	5	5	14	33	94	114	70	1	0	17	14	29	23	65	78	22	37	27	38	7	12	35	24	24	23	38	43	14	9	13	16	30	12	18	19	25	17	2	2	2	0	2	2	2	6	5	3	8	2	2	3	2	4	0	3	2	0	2	2	6	5	3	8	192	372	185	232	315	179	343	134	57	116	93	290	5	3	1	8	3	88	88	81	45	65	127	12	35	82	53	28	11	69	52	63	58	26	20	74	115	22	26	93	39	45	59	203	225	43	46	27	38	32	35	76	61	18	50	43	11	177	58	76	118	102	91	103	69	144	102	27	18	14	26	117	81	59	43	79	77	290	259	139	102	3	13	145	258	78	57	37	36	5	46	2	11	11	14	1	20	5	5	11	5	26	19	4	3	4	12	3	0	39	2	2	1	9	29	1	14	8	0	3	3	7	2	2	7	4	16	5	6	4	16	9	34	17	19	2	1	0	1	0	22	4	6	11	8	90	99	0	0	19	9	22	12	13	20	17	5	7	6	0	4	1	0	2	1	3	5	7	6	0	4	1	0	2	1	3	254	111	241	179	363	201	115	167	497	133	380	67	167	29	71	18	22	13	114	97	19	32	26	24	10	30	102	4	39	3	2	4	1	3	2	14	18	30	17	19	12	21	7	38	27	57	40	81	24	26	21	28	26	20	12	25	25	29	31	131	52	10	23	19	20	19	16	24	22	15	84	23	41	29	16	39	38	10	24	2	33	24	37	17	30	26	32	46	36	10	15	19	14	28	15	24	18	56	25	37	22	55	33	75	79	8	3	8	10	3	10	2	13	2	7	11	9	0	6	0	3	1	4	0	6	2	3	5	7	8	2	13	60	14	6	6	6	0	2
ENSG00000250806	ENSG00000250806	0	0	0	0	0	0	0	0	0	0	0	0	0	0	0	0	0	0	0	0	0	0	0	0	0	0	0	0	0	0	0	0	0	0	0	0	0	0	0	0	0	0	0	0	0	0	0	0	36	19	42	0	0	0	0	0	0	0	0	0	0	0	0	0	0	0	0	0	0	0	0	0	0	0	0	0	0	0	0	0	0	0	0	0	0	0	0	0	0	0	0	0	0	0	0	0	0	0	0	0	0	0	0	0	0	0	0	0	0	0	0	0	0	0	0	0	0	0	0	0	0	0	0	0	0	0	0	0	0	0	0	0	0	4	1	0	0	0	0	0	0	0	0	1	0	0	0	0	0	0	0	0	0	0	0	0	0	0	0	0	0	0	0	0	0	0	0	1	0	0	0	3	0	0	0	0	0	0	0	0	0	0	0	0	0	0	0	0	0	0	0	0	0	0	0	0	0	0	0	0	0	0	0	0	1	0	0	0	0	1	0	0	0	0	0	0	0	0	0	0	0	0	0	0	0	0	0	0	0	0	0	0	0	0	0	0	0	0	0	0	0	0	0	0	0	0	0	0	0	1	0	0	84	29	0	0	0	1	0	0	0	0	0	0	0	0	0	0	0	0	0	0	0	0	0	0	0	0	0	0	0	0	0	0	0	1	0	0	0	0	0	0	0	0	0	0	0	0	0	0	0	0	0	0	0	0	0	0	0	0	0	0	0	0	0	0	0	0	0	0	0	0	0	0	0	0	0	0	0	0	1	0	0	0	2	0	0	0	0	0	0	0	0	0	0	0	0	0	0	0	0	0	0	0	1	2	0	0	0	0	0	0	0	0	1	0	0	1	0	2	4	0	0	0	1	0	0	0	0	0	0	0	0	0	0	0	0	0	0	0	0	0	0	0	0	0	0	0	0	0	0	0	0	0	0	0	0	0	0	0	0	0	0	0	0	0	0	0	0	0	0	0
ENSG00000285616	ENSG00000285616	0	0	0	0	0	0	0	0	0	0	0	0	0	0	0	0	0	0	0	1	1	0	1	2	0	2	0	0	0	1	2	1	0	1	0	2	0	0	0	0	0	0	1	0	0	0	0	0	0	0	0	0	0	1	0	4	0	0	2	3	0	1	1	0	3	1	0	1	0	0	2	1	1	0	1	0	0	0	0	0	0	0	0	0	0	0	0	0	0	0	0	0	0	0	0	0	0	0	0	0	0	0	0	0	0	0	0	4	1	1	2	0	2	2	0	1	1	2	0	57	96	42	34	2	0	1	0	0	1	0	0	4	0	1	3	0	0	1	0	0	2	1	0	0	0	5	1	0	0	0	0	0	0	0	0	0	0	0	0	0	0	0	0	2	4	0	1	0	0	0	0	0	0	4	0	1	1	0	4	0	0	2	2	0	0	2	0	0	0	0	0	0	0	1	0	0	0	0	0	0	0	0	0	0	0	0	0	0	0	0	0	0	0	0	0	0	0	0	0	0	0	0	0	0	0	0	0	0	1	0	0	0	1	1	0	0	1	1	2	1	0	2	1	0	0	0	0	0	0	0	0	0	0	0	0	0	0	0	0	1	0	0	0	0	0	0	0	0	0	0	0	0	0	0	0	0	0	0	0	0	0	0	0	1	0	0	0	1	1	0	3	0	0	0	0	3	0	0	1	0	1	0	0	0	0	0	0	0	0	0	0	0	66	30	56	5	64	45	0	1	0	0	1	0	0	1	1	0	0	0	5	1	3	0	1	0	0	0	1	0	0	0	1	0	0	0	0	6	2	0	0	2	0	4	1	0	0	0	1	3	0	1	0	0	7	0	0	2	2	0	0	1	0	0	0	0	1	0	0	2	0	0	0	0	0	1	0	0	0	0	0	0	0	0	0	0	0	0	0	0	0	0	0	0	0	0	0	0	0	0	0	0	0	0	0	0	0	0	0	0	0	0
ENSG00000248528	LINC02058	39	22	13	17	14	2	40	27	3	86	2	64	33	17	22	12	11	65	26	29	8	1	52	11	4	37	14	17	2	9	34	10	3	39	0	1	0	6	4	57	2	3	11	1	3	3	6	7	211	179	186	0	1	82	79	29	40	53	53	36	51	38	38	8	14	63	44	34	17	45	38	18	26	44	28	18	28	74	44	19	42	0	0	0	0	0	0	0	0	0	0	0	0	0	0	0	0	0	0	0	0	0	0	0	0	0	0	8	22	3	6	13	20	5	17	4	7	14	16	0	0	0	1	0	18	13	44	27	28	88	5	24	14	15	51	27	24	4	36	9	25	30	33	40	17	37	27	21	45	33	19	8	22	30	11	14	25	9	2	3	20	29	51	30	73	53	36	61	47	11	62	43	81	49	20	16	16	8	19	14	34	9	35	13	67	24	38	14	6	1	36	37	49	33	31	50	2	2	3	3	6	1	1	2	3	1	11	3	48	9	8	4	4	1	7	3	15	26	13	9	17	15	5	2	5	1	44	32	64	12	15	15	35	99	4	31	5	18	7	43	3	21	2	0	0	2	11	5	2	3	8	2	334	185	1	0	52	29	40	26	27	13	32	0	0	0	0	0	0	0	0	0	0	0	0	0	0	0	0	0	0	0	0	6	25	3	10	3	17	23	1	0	9	7	7	6	0	1	1	0	1	0	1	0	1	0	0	3	1	2	1	0	1	0	0	1	0	0	12	9	61	38	27	13	36	22	18	8	50	20	26	11	34	19	33	9	29	14	19	15	67	48	33	19	64	51	26	15	46	48	43	21	25	16	20	25	31	21	35	19	24	12	10	18	29	14	14	11	14	10	15	10	22	17	41	28	22	27	12	27	51	41	38	6	67	37	38	32	9	3	6	0	1	2	10	6	2	7	2	1	7	3	20	18	2	2	8	2	2	12	6	6	3	4	18	9	2	4	31	5	6	11
ENSG00000250444	CCT5P1	0	0	0	0	0	0	0	1	0	0	0	0	0	0	0	0	0	1	0	0	0	0	0	0	0	0	0	0	0	0	0	0	0	0	0	0	1	0	0	0	0	0	0	0	0	1	1	0	9	13	9	0	1	0	0	0	0	0	0	0	1	0	1	0	0	0	0	1	0	0	0	0	0	0	0	1	1	1	0	1	0	2	0	0	0	2	0	0	0	0	0	0	2	0	0	0	2	0	0	2	0	0	0	0	0	0	0	1	0	1	0	0	0	0	0	0	0	3	0	2	5	17	11	16	2	0	0	0	0	0	0	0	0	0	0	0	0	0	0	0	0	0	0	0	0	0	0	0	0	0	0	0	0	0	0	1	0	1	0	0	0	0	0	0	0	0	0	1	0	0	0	0	1	0	0	0	0	0	0	0	0	0	0	0	0	0	0	1	0	0	0	0	0	0	0	0	0	2	0	1	0	0	0	0	0	1	0	1	1	0	0	0	0	0	1	0	0	0	0	0	0	0	1	1	0	0	0	0	1	0	0	0	0	0	0	0	0	0	0	1	1	0	0	0	0	0	0	0	0	0	0	0	26	12	0	0	0	1	0	0	1	1	0	2	1	0	1	0	0	0	0	0	0	2	1	0	1	0	0	0	0	0	0	1	1	0	0	0	0	0	1	2	3	0	0	0	0	0	0	1	0	0	0	0	0	0	0	0	0	0	0	0	13	5	9	1	6	1	0	0	0	0	0	0	0	0	0	0	0	0	0	1	4	1	1	0	0	0	0	0	0	0	0	0	0	0	0	0	0	3	0	0	0	0	0	0	0	0	0	0	2	0	0	0	0	0	2	0	0	0	0	1	1	0	0	0	1	0	0	1	0	0	0	2	0	0	0	0	0	0	1	0	0	0	0	0	0	1	1	0	2	1	1	0	1	0	0	0	0	0	0	0	0	0	1	2	0	0	1	0	0	0
ENSG00000272203	ENSG00000272203	1	0	0	0	0	0	0	0	0	0	0	0	0	0	0	4	0	3	0	0	0	0	1	0	0	2	0	0	0	1	3	0	0	0	0	0	0	0	2	2	0	0	0	0	0	0	1	0	0	0	4	0	0	2	8	1	0	0	0	0	1	0	1	1	0	2	1	0	2	1	0	1	0	1	1	1	2	1	4	3	3	0	0	0	0	0	0	0	0	0	0	0	0	0	0	0	0	0	0	0	0	0	0	0	0	0	0	1	1	0	0	0	0	1	0	0	1	1	1	1	0	0	0	2	4	2	4	2	2	1	1	2	1	0	3	0	5	2	6	1	4	1	2	10	0	2	11	4	6	5	10	11	6	1	1	1	1	0	3	2	2	2	5	0	7	6	2	8	0	3	1	3	4	5	1	3	1	4	4	3	0	1	0	0	12	21	1	4	0	0	5	4	2	0	15	15	2	3	1	2	4	2	3	8	3	4	9	2	0	6	2	2	0	2	0	0	6	7	13	4	5	10	4	9	7	0	0	0	2	0	0	0	2	0	0	0	0	0	0	1	0	0	0	0	0	2	0	3	0	0	1	0	1	11	0	0	1	4	7	2	4	4	5	0	0	0	3	0	0	0	0	0	0	0	0	0	3	0	0	0	0	0	0	0	0	0	2	3	0	0	0	1	1	0	0	0	3	4	2	0	0	1	0	0	1	2	2	1	1	0	1	3	0	0	1	1	7	0	4	3	1	2	0	1	1	3	0	0	1	1	6	0	1	2	3	8	6	2	19	2	6	0	2	0	6	2	7	0	1	0	1	0	0	0	4	2	1	2	0	3	4	1	1	7	5	0	0	1	4	2	8	1	0	0	0	0	1	1	3	8	1	0	1	2	4	3	3	1	5	3	0	1	1	2	10	0	1	10	4	2	2	5	15	1	0	2	1	0	0	0	2	3	13	8	0	1	1	0	8	8	1	4
ENSG00000173926	MARCHF3	402	448	130	224	287	371	165	326	26	653	25	791	314	111	296	288	369	1210	670	457	386	87	1361	612	176	1444	295	357	279	295	725	232	50	725	28	66	54	190	129	387	85	76	170	101	95	143	211	152	1413	3060	1556	196	95	842	798	543	576	1268	1310	660	661	643	606	569	531	754	723	516	532	700	685	580	596	296	696	289	244	404	301	358	404	114	111	133	42	91	137	44	116	94	78	67	114	111	43	133	121	42	49	91	76	137	44	116	94	78	67	2651	3310	2883	2153	3378	2812	3571	3589	1110	2438	5500	3152	228	444	243	205	162	719	591	1613	528	786	1610	253	451	792	1047	875	574	846	468	1619	1504	639	594	1305	1324	390	524	1253	495	1175	1184	1464	1299	909	792	555	671	1011	841	298	367	382	1112	1209	532	3694	1225	852	1303	1226	800	2349	977	2017	1592	551	388	530	612	1578	989	1873	745	1007	552	3604	2436	1316	1153	350	259	1404	1299	947	592	1009	1440	107	310	98	183	229	226	142	316	529	196	345	228	207	226	181	247	188	220	192	110	191	284	756	307	212	493	199	294	429	61	237	235	448	105	148	248	321	584	111	321	297	1074	234	873	261	572	100	11	1	47	86	253	29	76	140	86	1857	1297	61	116	361	329	929	281	225	397	376	169	56	188	186	112	75	61	190	146	165	169	56	188	186	112	75	61	190	146	165	1209	1452	5543	2995	1363	2171	2803	1190	1786	1761	2186	1514	6527	1430	1110	1527	1197	437	1041	1083	1220	1029	1019	1103	1202	1217	827	1047	964	398	447	242	197	105	58	438	488	1427	747	987	663	826	410	1002	754	883	1227	2571	1020	1166	450	814	1019	545	477	804	773	1237	635	1888	787	688	445	605	336	664	558	650	366	674	312	489	584	742	399	956	629	461	482	266	757	729	483	638	581	509	661	948	416	427	452	889	698	577	567	523	1008	1310	445	1226	1075	844	583	1805	1159	228	136	126	421	109	179	279	114	200	318	163	102	121	241	318	704	91	148	54	221	68	72	111	208	182	184	489	252	125	126	773	217	138	85
ENSG00000243859	RPL5P17	0	1	0	2	0	0	1	2	0	0	0	0	0	0	0	0	1	0	1	0	0	0	0	0	0	0	1	0	0	0	1	0	0	3	0	2	0	1	0	1	0	0	0	1	0	0	6	2	10	3	7	0	1	1	0	2	3	0	4	0	2	3	6	3	0	1	1	5	4	2	0	0	3	4	1	2	5	0	5	1	0	0	2	1	0	0	0	0	0	1	1	1	0	2	0	1	0	0	0	0	0	0	0	0	1	1	1	1	4	0	4	3	0	1	1	1	2	1	0	3	5	6	3	5	1	0	0	0	1	2	0	0	0	0	1	0	0	0	0	0	0	1	0	0	0	0	1	0	0	1	0	0	0	0	0	0	0	0	0	0	0	0	0	1	1	0	0	1	0	1	0	0	0	0	3	0	1	0	1	0	0	0	0	0	1	3	0	1	0	0	0	1	0	0	0	0	0	1	4	1	0	1	0	1	0	0	0	0	1	0	0	0	0	1	0	0	1	0	5	2	0	0	0	0	0	1	0	0	2	0	1	1	0	2	0	0	2	3	1	2	1	1	0	0	0	0	0	1	1	1	0	2	13	24	0	1	1	0	1	6	3	1	3	0	1	0	1	0	0	0	0	0	1	0	1	0	1	0	0	0	0	0	1	0	3	3	1	0	0	0	0	0	0	1	0	0	1	0	0	0	0	0	0	0	1	0	0	0	0	0	1	0	3	4	5	1	1	0	0	0	0	0	0	0	0	0	0	1	0	0	1	2	2	1	0	0	0	0	0	1	0	0	0	0	0	0	0	0	0	0	0	1	0	0	0	1	0	0	4	0	0	0	0	0	0	0	0	0	0	0	0	0	0	1	0	0	0	0	0	0	2	1	3	0	1	0	0	0	0	0	0	3	0	0	1	0	1	0	1	0	0	0	1	1	0	0	0	0	0	0	0	0	0	0	0	0	0	0	0	1	0	1
ENSG00000279860	ENSG00000279860	0	0	0	0	0	0	0	0	0	0	0	0	0	0	0	0	0	0	0	3	0	0	0	0	0	0	0	0	0	0	0	0	0	1	0	0	0	5	1	0	2	1	5	3	3	4	1	1	1	0	1	0	0	0	0	0	0	0	0	0	0	0	0	0	0	0	0	0	0	0	0	0	1	0	0	0	0	0	0	0	0	0	0	0	0	0	0	0	0	0	0	0	0	0	0	0	0	0	0	0	0	0	0	0	0	0	0	0	0	0	0	0	0	0	0	1	0	0	0	0	0	0	0	0	0	0	0	0	0	0	0	0	0	0	0	0	0	1	0	0	0	0	0	0	0	0	0	0	0	1	0	0	0	0	0	0	0	0	0	0	0	0	0	0	0	0	0	0	0	0	1	0	0	0	0	0	0	0	0	0	0	0	0	0	0	0	1	0	0	0	0	0	1	0	0	0	0	1	0	5	1	1	15	0	0	0	0	0	0	0	0	0	0	0	1	0	0	0	0	0	0	0	0	0	2	0	0	0	0	0	0	0	0	0	0	0	2	0	3	0	0	0	0	0	0	0	2	4	0	0	0	3	10	7	0	0	0	0	0	0	0	0	1	0	0	0	0	0	0	0	0	0	0	0	0	0	0	0	0	0	0	0	0	0	0	0	0	0	0	0	0	0	0	0	0	0	0	0	0	0	0	0	0	0	0	0	0	0	0	0	0	1	0	0	0	0	0	0	0	0	0	0	0	0	0	0	0	0	0	0	2	0	0	0	0	1	0	0	0	0	0	0	0	0	0	0	0	0	0	0	0	0	0	0	3	0	0	0	1	0	0	0	0	0	0	0	0	0	0	0	0	0	0	0	0	0	0	0	4	0	0	3	0	0	0	0	0	0	0	0	5	2	2	0	0	0	0	3	0	0	0	0	0	0	0	0	0	0	0	2	0	0	0	0	0	0	11	14	3	0	2	0
ENSG00000248170	ENSG00000248170	0	0	0	0	0	0	0	0	0	0	0	0	0	0	0	0	0	0	0	0	0	0	0	0	0	0	0	0	0	0	0	0	0	0	0	0	0	0	0	0	0	0	0	0	0	0	0	0	0	1	1	0	0	0	0	0	0	0	0	0	0	0	0	0	0	0	0	0	0	0	0	0	0	0	0	0	0	0	0	0	0	0	0	0	0	0	0	0	0	0	0	0	0	0	0	0	0	0	0	0	0	0	0	0	0	0	0	0	0	0	0	0	0	0	0	0	1	0	0	0	0	0	0	0	0	0	0	0	0	0	0	0	0	0	0	0	0	0	0	0	0	0	0	0	0	0	0	0	0	0	0	0	0	0	0	0	0	0	0	0	0	0	0	0	0	0	0	0	0	0	1	0	0	3	0	0	0	0	0	0	0	0	0	0	0	0	0	0	0	0	0	0	0	0	0	0	0	0	0	0	0	0	0	0	0	0	0	0	0	0	0	0	0	0	0	0	0	0	0	0	0	0	0	0	0	0	0	0	0	0	0	0	0	0	0	0	0	0	0	0	0	0	0	0	0	0	0	0	0	0	0	0	9	5	0	0	0	0	0	0	0	0	0	0	0	0	0	0	0	0	0	0	0	0	0	0	0	0	0	0	0	0	0	0	0	0	0	0	0	0	0	0	0	0	0	0	0	0	0	0	0	0	0	0	0	0	0	0	0	0	0	0	0	0	0	0	0	0	0	0	0	0	0	0	0	0	0	0	0	0	1	0	0	0	0	0	0	0	0	0	0	0	0	0	0	0	0	0	0	0	0	0	0	0	0	0	0	0	0	0	0	0	0	0	0	0	0	0	0	0	0	0	0	0	0	0	0	0	0	0	0	0	0	0	0	0	0	0	0	0	0	0	0	0	0	0	0	0	0	0	0	0	0	0	0	0	0	0	0	0	0	0	0	0	0	0	0	0	0	0	0	0
ENSG00000249721	ENSG00000249721	0	0	0	0	0	0	0	0	0	0	0	0	0	0	0	0	0	0	0	0	0	0	1	0	0	0	0	0	0	0	0	0	0	0	0	0	0	0	0	0	0	0	0	0	0	0	0	0	0	0	0	0	0	0	0	0	0	0	0	0	0	0	0	0	0	0	0	0	0	0	0	0	0	1	0	0	0	0	0	0	0	0	0	0	1	0	0	1	0	0	1	1	0	0	0	0	0	1	0	0	0	0	1	0	0	1	1	2	1	0	0	1	2	0	0	4	1	0	1	0	0	0	0	0	0	0	0	0	0	0	0	0	0	0	0	0	0	0	0	0	0	0	0	0	0	0	0	0	0	0	0	0	0	0	0	0	0	0	0	0	0	1	0	0	0	0	0	0	0	0	0	0	0	0	0	1	0	0	0	0	0	0	0	0	0	0	0	0	0	0	0	0	0	0	0	0	0	0	0	0	0	0	0	0	0	0	0	0	0	0	0	0	0	0	0	0	0	0	0	0	0	0	0	0	0	0	0	0	0	0	0	0	0	0	0	0	0	0	0	0	0	0	0	0	0	0	0	0	0	0	0	0	0	0	0	0	0	0	0	0	0	0	1	0	1	3	2	0	0	3	1	3	0	0	1	3	2	0	0	3	1	3	0	0	0	0	1	2	1	3	2	0	0	2	0	0	3	0	3	10	1	2	4	1	4	3	0	11	8	2	1	1	0	0	0	0	0	0	0	0	0	0	0	0	0	0	0	0	0	1	0	0	0	0	0	0	0	0	0	0	0	0	0	0	0	0	0	0	0	0	0	0	0	3	0	0	0	0	0	0	0	0	0	0	0	0	0	0	0	0	0	0	0	0	0	0	0	0	0	0	0	0	0	0	0	0	0	3	0	0	0	0	0	0	0	0	0	0	0	0	0	0	0	0	0	0	0	0	0	0	0	0	0	0	0	0	0	0	0	0	0	0
ENSG00000146005	PSD2	591	399	256	231	288	115	731	415	54	1734	62	1228	575	277	459	390	276	1033	1388	1167	658	257	2013	987	446	1534	807	794	375	610	1521	624	124	1116	63	227	186	971	561	657	275	263	511	217	268	487	673	330	259	468	223	1	1	1581	1623	2208	2253	2038	2074	2200	2231	1873	1856	1925	1929	3150	2898	1561	1614	2163	2106	1881	1790	3962	5770	1906	5008	7143	4703	3895	7043	18	8	15	18	15	7	28	15	3	26	20	18	8	0	15	16	18	30	15	1	7	28	15	3	26	20	7	34	51	17	14	14	8	25	35	64	29	17	0	0	2	1	0	3657	3724	2950	1703	876	1979	499	576	1086	1198	2879	2611	2006	1401	6304	4152	4572	2013	2851	2804	3750	3384	3398	571	4266	3709	1885	1582	3809	2750	3070	3216	3381	2472	373	333	1088	4286	11181	5080	15098	5505	2686	4570	7902	3728	9003	5419	3226	3243	8698	4436	4912	3578	4575	2994	14847	6003	6315	3100	12261	7347	2658	2588	276	216	1373	1431	2936	3073	1535	1202	3393	5139	4277	5212	6666	3448	7837	6850	4029	4939	1739	9618	4321	6853	6402	5169	4174	4661	3541	598	7354	6688	6206	5759	4808	6061	7242	4365	2635	57	672	669	769	196	417	766	688	1014	138	490	640	2395	585	1585	779	1443	242	27	10	144	290	311	45	252	409	317	1156	575	0	2	4824	2900	6600	5133	4169	3864	4920	10	12	39	22	8	13	10	6	17	19	10	12	39	22	8	13	10	6	17	19	11	51	22	35	34	13	20	9	1	4	13	43	9	9	23	27	8	66	14	17	13	24	17	15	18	32	29	7	25	3	3	4	4	0	0	4224	4218	4003	3143	3236	3189	3062	2538	1423	1051	4085	2651	5051	4484	8272	3219	6923	5820	6772	5977	1349	1174	6253	3051	8459	3323	4271	2640	4100	5008	5589	5505	5074	3845	2845	1319	3680	4412	9359	4218	7218	4987	5241	3241	2311	6527	6462	5980	9278	5429	7220	7880	2262	1080	3578	4059	3498	1015	5801	4194	4286	6301	2609	2284	7371	4972	3870	2313	4152	6991	11474	1925	5302	7126	3364	4946	1847	4076	7570	5307	4682	2878	7923	6135	4023	4828	2905	4285	2350	5169	5638	2824	5247	4630	3669	4753	8579	3256	5351	3812	7479	4231	4469	3219
ENSG00000248927	ENSG00000248927	18	2	0	0	1	4	4	0	1	7	0	6	0	0	4	6	4	4	18	26	14	3	43	86	5	3	43	8	16	8	22	13	1	26	2	7	7	17	18	0	16	8	17	5	5	11	13	10	43	75	48	0	0	6	6	10	12	15	13	24	9	8	11	7	11	18	20	13	10	9	12	29	41	11	17	2	11	19	12	17	17	0	3	3	1	8	0	7	0	2	2	1	0	3	0	3	2	1	1	8	6	0	7	0	2	2	1	7	12	31	24	12	45	12	14	11	18	15	17	0	1	2	0	0	1	5	6	2	3	7	3	0	3	2	3	3	12	3	1	1	6	3	2	2	3	9	5	5	8	4	3	4	5	4	8	3	0	0	0	0	0	1	5	15	3	22	3	0	12	1	14	2	1	1	18	18	22	13	0	0	8	2	2	0	8	0	8	0	0	0	5	1	4	9	2	1	10	22	25	16	20	9	42	12	11	10	2	5	14	9	19	7	2	8	13	0	16	24	16	10	4	35	25	8	6	0	0	1	1	1	3	5	9	2	0	0	26	24	11	19	10	15	5	0	0	4	2	11	0	5	17	10	70	35	0	0	23	11	1	3	13	31	5	0	1	2	5	7	4	2	6	5	4	0	1	2	5	7	4	2	6	5	4	10	28	21	10	27	19	21	27	29	12	15	16	9	1	7	6	8	7	2	6	1	10	1	3	15	6	6	2	6	0	0	0	0	0	0	12	14	4	3	1	3	8	3	0	2	2	0	5	8	10	5	7	5	4	14	0	0	2	0	2	0	8	21	12	6	14	21	9	12	0	0	13	11	4	11	5	6	18	11	17	17	8	8	16	11	6	11	5	0	15	18	3	6	13	4	21	6	3	17	5	3	5	5	6	0	19	1	17	51	28	18	2	14	19	20	22	13	47	15	26	13	21	9	16	15	11	7	26	7	10	60	34	23	25	41	26	11	22	43
ENSG00000176788	BASP1	117	210	39	65	101	161	360	106	51	929	13	492	68	123	293	231	453	247	939	1552	1542	412	2408	2699	628	506	1844	997	1108	875	1911	1375	286	1452	287	888	589	1921	1803	160	1303	918	1755	903	1187	1607	2233	1160	941	718	692	1628	3429	731	792	1037	1022	1013	921	1243	1153	1214	1203	1320	1334	1546	1522	1243	1172	796	872	2484	2541	3953	3250	547	3296	3488	1841	2850	2936	38	4	17	8	10	8	29	10	20	9	14	38	4	9	17	22	8	5	10	11	8	29	10	20	9	14	1401	915	1055	1224	1238	652	770	869	367	1047	699	1325	10955	12390	10307	7313	4148	1304	1481	2008	2054	382	1914	778	3282	704	482	1428	3659	4403	3556	984	835	889	620	438	603	1702	1838	1519	624	2004	1880	448	808	1234	1162	2132	2000	184	220	241	199	516	1149	2333	2881	2413	2368	1437	1220	1634	1290	1908	1373	2333	2925	4691	3286	4205	3452	977	561	2573	1773	1651	907	1357	1843	4641	901	94	151	2905	2832	1500	2263	1462	1267	12013	7743	21284	15971	10195	6124	22920	14950	9533	11831	609	5971	10282	6291	20075	7110	6403	9273	9249	286	16513	14862	7092	10199	7938	16999	28354	7844	4996	5	427	151	110	94	281	374	321	359	45	925	1806	1996	1792	2381	1170	1651	630	157	63	581	842	824	204	941	1677	1407	747	644	1065	2110	3586	3240	909	1623	3020	3828	1022	10	36	38	21	29	28	4	23	20	8	10	36	38	21	29	28	4	23	20	8	421	500	1127	718	837	651	887	513	1070	742	575	406	1184	1739	4035	1877	894	1264	2760	3634	1339	1671	1324	2927	1270	1663	2150	323	1572	14538	16616	7889	5041	3961	1638	3526	2602	3509	3424	1776	1624	3583	1914	567	1115	1343	1536	1569	2730	4259	2601	2788	1925	2303	3980	461	268	1735	693	774	587	2273	2068	1898	1781	2357	3387	2205	2294	663	275	3809	4148	1491	2266	3873	3329	3488	4034	2743	5927	4383	4168	6122	5179	2850	3367	326	203	2856	3882	668	608	2856	1396	18294	5120	1988	9217	3348	1585	2297	1218	1536	2556	18529	2126	16409	33917	10295	10966	454	9820	11053	17002	15691	11611	25443	12361	4328	13794	21820	10469	16681	10495	11413	11795	12135	7728	16560	19388	36892	12213	14349	18468	4621	18640	18455	17170
ENSG00000248752	ENSG00000248752	104	147	38	87	65	11	17	137	9	141	12	172	122	29	199	88	46	381	79	162	189	20	224	143	53	650	205	61	120	84	166	99	17	125	4	22	11	69	60	160	43	39	96	21	40	77	54	107	3490	4799	4264	1	6	330	318	205	191	183	151	255	249	321	315	16	36	186	167	114	145	178	179	122	127	125	69	148	134	116	149	97	152	1	1	2	2	1	7	4	3	0	1	1	1	1	1	2	1	2	5	1	0	7	4	3	0	1	1	88	219	148	165	60	201	103	129	83	82	54	148	37	72	44	55	30	144	76	1382	385	314	333	92	171	301	649	186	129	202	124	326	104	328	188	80	165	95	118	236	184	161	187	179	94	235	270	84	66	42	70	73	77	104	220	153	114	665	327	65	184	217	246	310	405	382	639	98	82	128	133	344	136	222	181	209	164	902	941	215	101	44	54	344	385	109	41	212	289	6	4	8	7	8	1	12	7	16	7	6	5	3	3	5	2	4	2	12	0	10	19	0	16	9	4	11	3	6	15	34	45	197	34	60	70	76	192	34	94	57	144	99	352	78	166	36	1	0	26	28	64	12	43	43	32	8568	4434	2	3	151	106	65	104	115	163	193	2	0	2	1	0	0	1	2	1	0	2	0	2	1	0	0	1	2	1	0	180	73	160	294	174	129	117	81	86	97	267	150	100	48	43	37	34	10	43	24	15	26	31	45	28	33	6	14	27	61	32	49	14	39	12	37	57	230	119	82	40	108	55	227	236	181	368	596	71	190	74	113	152	142	77	287	128	167	110	187	175	170	112	92	59	101	142	120	111	67	301	188	248	164	65	199	117	51	97	61	156	249	163	70	210	88	125	119	61	104	92	230	543	107	169	115	238	388	103	276	200	224	189	399	240	14	3	9	10	9	2	9	7	14	15	17	1	44	8	6	7	14	3	3	13	3	1	10	4	22	6	24	26	6	10	30	6	5	13
ENSG00000250947	TRPC7-AS2	0	0	0	0	0	0	0	0	0	1	0	1	0	0	0	0	0	1	0	0	0	0	0	1	0	0	0	1	2	0	0	0	0	0	0	0	0	0	0	0	0	0	0	0	1	0	0	0	0	0	0	0	0	0	1	0	0	0	0	0	0	2	2	0	0	0	1	0	0	0	0	0	0	2	0	0	0	0	0	0	0	0	0	0	0	0	0	0	0	0	0	0	0	0	0	0	0	0	0	0	0	0	0	0	0	0	0	0	0	1	0	0	0	1	0	0	0	0	0	0	3	0	0	0	0	0	0	0	0	0	0	1	0	2	0	0	0	1	1	0	0	0	0	1	0	0	0	0	0	1	0	0	0	0	1	0	0	0	1	0	0	3	2	1	5	0	0	1	0	0	0	0	0	0	0	0	0	0	1	0	0	1	0	0	4	0	0	0	0	0	0	0	0	2	0	0	0	0	0	0	0	0	0	0	0	0	0	0	0	0	0	0	0	0	0	0	0	0	0	0	0	0	0	0	0	0	0	0	0	0	0	0	0	0	0	0	1	0	0	1	0	0	0	0	0	0	0	0	0	0	0	0	0	0	0	0	0	0	0	0	0	0	0	0	0	0	0	0	0	0	0	0	0	0	0	0	0	0	0	0	0	0	0	0	0	0	0	0	0	1	0	0	0	0	0	0	2	0	0	3	0	0	0	0	1	2	1	1	1	0	1	0	1	0	0	0	0	0	3	0	0	1	0	0	0	2	2	3	2	1	7	0	1	0	0	2	0	0	0	0	0	0	0	1	0	0	0	1	0	0	0	0	3	1	4	1	1	2	1	0	0	1	0	1	0	2	2	1	0	1	4	2	0	0	0	3	0	1	0	1	0	0	0	0	0	0	0	0	0	0	0	0	0	0	0	0	0	0	0	0	0	0	0	0	0	0	0	0	0	0	0	0	0	0	0	0	0	0	0	0	0	0
ENSG00000249360	TOMM40P3	0	0	0	0	0	0	0	0	0	0	0	0	0	0	1	0	0	0	0	0	0	0	1	0	0	0	0	0	0	0	0	0	0	0	0	0	0	0	0	0	0	0	0	0	0	0	0	0	31	13	36	0	0	0	0	0	0	0	0	0	0	0	0	0	0	0	0	0	0	0	0	0	0	0	0	0	0	0	2	0	0	0	0	0	0	0	0	0	0	0	0	0	0	0	0	0	1	0	0	0	0	0	0	0	0	0	0	0	0	1	0	0	0	1	0	0	0	1	0	0	1	0	0	0	0	1	0	0	0	0	0	0	0	0	1	0	0	0	0	0	0	0	0	0	0	0	0	0	0	2	0	0	0	0	0	0	0	0	0	0	0	0	0	0	0	0	0	0	0	0	1	0	0	0	0	0	0	0	0	0	0	0	0	0	4	0	0	0	0	0	0	0	0	0	0	0	0	0	0	0	0	0	0	0	0	0	0	0	0	0	0	0	0	0	0	0	0	0	0	0	0	0	0	0	0	0	0	0	0	0	0	0	0	0	0	0	0	1	7	0	0	1	0	0	0	4	0	0	0	0	0	0	79	41	0	0	0	0	0	0	0	0	0	0	0	3	0	0	0	0	0	0	0	0	0	3	0	0	0	0	0	0	0	0	0	0	0	0	0	0	0	0	0	1	0	0	0	0	0	0	1	0	0	0	0	0	0	0	0	0	0	0	0	0	0	0	0	0	0	0	1	1	0	0	0	0	0	0	0	0	0	2	0	0	0	0	0	0	0	0	1	0	0	0	0	0	0	0	0	0	0	0	0	0	0	1	0	0	0	3	0	0	0	0	0	0	0	0	0	0	0	0	0	0	0	5	0	0	0	0	0	0	0	0	0	0	0	0	0	0	1	0	0	0	0	0	0	0	0	0	0	0	0	0	0	0	0	0	0	0	0	0	0	0	0	0	0	0	0	0	0	0
ENSG00000157111	TMEM171	21	1	3	5	1	1	2	2	0	9	0	4	5	1	5	2	3	3	7	13	5	1	19	10	2	16	8	5	5	10	6	8	0	17	0	1	1	12	6	1	2	1	6	2	5	5	8	16	70	113	184	2	2	33	21	29	22	27	28	21	18	36	30	6	11	17	9	10	24	16	17	26	15	125	135	40	95	214	141	11	98	5	17	7	10	12	11	11	15	8	8	22	5	17	5	7	6	10	3	12	15	11	11	15	8	8	22	18	4	3	2	11	264	7	3	2	2	7	92	0	2	1	0	2	41	13	59	30	5	2	23	35	4	19	45	20	23	17	30	2	25	13	2	6	19	16	4	0	8	7	1	5	25	48	15	17	6	0	0	1	8	16	16	8	29	23	1	28	11	49	13	32	30	30	203	188	36	121	8	8	85	39	11	25	16	23	7	1	2	1	7	5	8	7	4	4	24	24	55	119	77	32	41	75	131	140	79	21	49	30	26	59	50	45	23	8	60	100	42	119	107	48	55	23	26	0	8	12	2	2	5	19	3	9	4	6	7	10	6	12	13	23	3	0	0	3	3	10	1	2	4	7	248	473	0	1	203	140	72	32	12	37	57	11	21	6	5	7	10	8	0	2	2	11	21	6	5	7	10	8	0	2	2	14	2	7	0	43	72	11	9	15	118	1	11	46	1189	579	1035	1322	4	272	704	735	991	1258	1068	822	865	17	622	2123	0	0	1	0	2	0	25	125	40	27	17	10	8	20	1	0	12	35	147	116	32	48	40	56	71	50	48	3	21	13	3	17	92	173	32	30	61	112	102	108	35	28	40	109	58	34	33	138	30	200	57	261	121	215	43	31	41	59	2	1	40	58	18	37	125	153	39	20	110	37	113	82	120	137	37	53	26	36	48	128	30	59	299	48	122	989	102	30	51	144	8	45	38	100	31	120	33	241	65	11	89	22	109	127	69	69	358	27	221	148
ENSG00000164219	PGGT1B	154	200	41	112	74	48	107	124	9	336	21	303	109	78	143	97	119	385	341	332	293	58	602	608	105	419	310	179	217	150	453	313	40	398	26	89	49	248	249	177	167	112	252	113	125	190	322	172	826	966	1294	398	820	1027	1021	770	712	765	749	838	792	982	987	850	849	1622	1482	898	831	730	769	790	747	707	607	524	626	632	614	646	649	184	197	217	174	157	184	149	148	172	145	207	184	197	109	217	139	174	157	157	182	184	149	148	172	145	207	1134	809	575	737	856	965	653	518	708	492	709	907	2099	3549	4301	3993	4176	488	323	876	389	182	365	150	243	171	219	378	423	402	281	688	421	406	240	225	317	295	427	412	130	400	334	279	259	415	337	220	290	228	201	65	55	247	561	774	475	1220	614	260	542	617	450	1086	761	542	566	960	615	673	591	660	368	1041	537	618	351	1025	763	497	425	35	52	397	483	291	399	241	299	271	416	511	350	391	257	515	598	370	383	325	456	501	364	481	341	306	398	311	66	764	874	685	733	519	822	886	633	687	16	157	78	223	72	85	263	109	288	44	147	274	548	278	620	210	444	121	42	3	74	151	289	37	139	203	155	515	693	276	374	768	572	592	594	544	553	739	175	167	136	198	168	177	113	187	164	150	175	167	136	198	168	177	113	187	164	150	720	589	732	770	564	669	832	546	593	619	659	574	979	721	747	828	1088	620	532	874	584	812	807	907	1054	850	453	1166	738	2689	2713	4356	584	956	413	413	255	517	381	338	340	479	255	210	113	415	475	823	562	934	360	641	622	553	590	355	222	563	415	725	392	760	530	357	323	673	681	495	599	348	124	463	679	697	426	758	592	542	545	366	764	681	573	707	551	470	727	213	100	519	396	364	399	706	627	728	927	452	415	1049	510	624	463	823	712	595	185	384	607	312	376	552	324	513	777	501	387	707	483	873	600	345	379	256	329	338	302	322	422	482	755	1285	929	623	669	1591	1030	711	594
ENSG00000164197	RNF180	263	304	147	142	100	117	233	219	20	620	27	530	244	132	279	287	210	688	825	763	865	151	1586	1538	238	765	869	451	497	303	1209	606	124	980	107	367	140	913	625	285	663	379	800	392	412	650	808	532	1777	3171	1361	3	2	777	780	2202	2138	1936	1959	2053	2113	1598	1614	1781	1866	3004	2837	2033	1906	1506	1577	1762	1710	863	737	457	671	650	708	600	632	61	90	78	73	81	59	69	103	76	68	84	61	90	55	78	76	73	63	81	117	59	69	103	76	68	84	937	1760	1955	2063	1158	1559	2103	1732	2852	1604	1482	1249	0	2	3	2	0	858	723	1151	704	351	765	315	938	581	564	726	687	988	635	1118	784	742	519	420	532	555	864	917	568	943	779	490	437	871	917	569	769	346	295	202	158	503	995	1544	1430	1978	1457	595	891	1235	874	1400	1182	1470	1503	1271	808	1137	1271	849	716	1782	970	1118	741	1736	1244	941	853	122	116	939	1094	836	953	541	547	232	324	529	363	329	201	623	459	419	325	93	374	431	241	460	271	276	278	381	55	683	797	392	519	293	972	1174	482	544	28	226	135	401	91	122	309	258	536	52	349	771	1351	741	1357	610	881	241	65	6	198	352	530	94	343	677	540	1934	2939	1	1	840	558	672	666	575	590	624	90	90	76	63	53	118	54	78	117	104	90	90	76	63	53	118	54	78	117	104	1596	2104	1381	2232	1046	1372	1855	1412	640	976	1951	2500	1079	126	201	261	189	659	163	187	220	275	316	175	354	280	352	108	329	1	4	2	0	0	0	616	574	1074	894	696	675	1139	740	524	401	1098	1047	941	902	1045	536	929	727	971	1002	316	239	928	499	1064	509	1561	1323	889	767	1420	1545	1176	1108	555	327	1065	1272	967	823	1382	1024	922	956	577	1193	1004	823	1338	1061	727	976	347	140	946	879	571	551	1274	773	1262	1596	735	1020	1558	910	1056	735	958	1020	557	112	424	928	333	431	153	330	346	578	493	303	1024	400	384	577	495	289	319	271	354	298	340	324	438	916	1128	635	770	715	1594	796	685	731
ENSG00000145649	GZMA	4	0	0	4	0	2	0	0	0	1	0	0	0	0	0	0	0	1	0	0	1	0	0	0	0	8	1	1	0	0	0	0	1	0	0	0	0	0	0	0	0	0	0	0	0	0	2	0	167	77	107	558	94	0	2	0	0	2	2	0	0	1	2	7	2	6	9	1	0	1	2	1	1	18	9	18	20	6	11	5	20	0	3	2	9	0	1	1	7	14	3	3	0	3	0	2	7	9	2	0	7	1	1	7	14	3	3	118	8	11	16	57	49	10	10	12	16	22	95	2	6	6	71	7	1	0	14	1	2	2	1	2	3	3	8	4	2	1	3	4	13	0	0	1	4	5	2	0	1	2	0	0	0	2	4	1	2	2	0	1	3	3	2	0	8	4	0	7	3	5	2	0	10	2	6	5	13	13	7	0	1	8	2	5	2	1	1	0	0	0	0	7	0	1	0	0	1	3	5	1	3	1	2	1	5	1	1	1	8	11	0	2	2	1	2	0	0	0	5	1	5	6	2	6	8	0	2	1	1	0	0	0	1	1	0	0	5	4	3	3	1	0	8	0	0	0	1	2	0	0	0	0	102	57	57	352	24	10	9	4	8	10	15	8	6	1	3	8	0	2	8	5	2	8	6	1	3	8	0	2	8	5	2	33	25	26	20	30	62	42	37	33	26	8	18	109	540	356	342	522	174	310	522	192	428	332	410	233	182	142	90	140	8	143	626	6	40	32	9	5	13	2	2	5	5	9	0	3	3	1	13	13	18	4	3	15	13	7	4	10	14	10	6	5	10	5	7	2	5	4	2	4	8	14	3	8	11	11	2	8	13	6	2	12	7	5	1	5	7	6	7	0	7	17	0	6	6	1	0	0	10	4	21	8	5	6	3	0	3	3	2	1	0	6	3	9	3	9	5	0	10	4	2	7	4	5	4	6	7	10	9	3	9	6	11	0	0	3	15	11	4	6
ENSG00000155329	ZCCHC10	78	43	17	22	21	18	58	46	9	92	3	77	42	17	32	27	48	78	127	96	117	17	185	159	23	156	104	44	67	48	148	103	22	113	18	32	41	116	81	41	64	66	126	53	54	68	154	91	273	328	392	229	284	196	225	230	237	177	239	205	174	263	269	321	345	505	478	259	236	196	243	231	236	369	410	280	280	319	301	387	309	147	133	118	111	93	119	70	103	83	100	118	147	133	50	118	109	111	123	93	152	119	70	103	83	100	118	380	370	251	257	294	409	317	219	203	261	249	402	597	878	1156	1089	1125	380	258	652	286	156	289	198	478	303	316	196	201	375	285	612	463	304	192	252	284	229	264	347	236	431	438	267	320	316	324	238	343	143	152	100	96	230	415	454	269	696	548	199	477	373	323	490	407	646	760	535	409	391	486	516	410	778	459	485	403	683	806	466	420	72	47	316	406	268	301	261	360	191	341	511	319	294	196	390	415	285	269	253	270	406	221	422	201	221	270	283	49	766	743	417	478	382	724	792	478	423	4	38	16	69	6	27	66	57	72	7	56	131	181	100	167	66	130	67	18	8	19	54	81	8	39	75	123	103	238	123	178	362	310	297	353	253	422	382	101	119	119	89	100	97	91	153	151	99	101	119	119	89	100	97	91	153	151	99	195	177	270	229	238	224	285	224	333	274	226	205	501	598	620	632	615	367	484	653	448	574	595	612	681	773	498	429	558	914	864	1282	209	199	114	320	451	317	234	254	243	345	214	183	223	277	380	597	522	446	328	435	438	393	418	359	245	430	252	338	228	358	303	282	274	352	420	341	263	186	108	374	650	408	282	531	538	301	542	313	811	539	452	491	442	261	459	307	141	345	370	253	374	399	259	491	552	303	276	638	334	364	260	362	366	416	116	378	607	260	294	301	258	275	538	374	238	538	282	542	415	341	277	293	209	257	266	212	263	350	489	1085	531	525	550	949	565	585	486
ENSG00000239642	MEIKIN	0	0	0	0	0	0	0	0	0	0	0	0	0	0	0	0	0	0	0	0	0	0	0	0	0	0	0	0	0	0	0	0	0	0	0	0	0	1	0	0	0	0	0	0	0	0	0	0	0	0	0	0	0	0	0	0	1	0	0	0	0	0	0	0	0	0	0	0	0	0	0	3	1	0	0	1	0	0	1	3	0	0	0	0	0	0	0	0	0	0	0	0	0	0	0	0	0	0	0	0	0	0	0	0	0	0	0	0	0	0	1	0	0	0	0	0	0	0	0	0	0	0	0	1	0	0	0	0	0	0	0	0	0	0	0	0	0	0	0	0	0	0	0	0	0	0	0	0	0	0	0	0	0	0	0	3	0	0	2	0	0	0	1	0	0	0	0	0	0	0	0	0	0	0	0	0	0	0	0	0	2	0	0	0	0	0	0	0	0	0	0	0	0	2	0	0	0	0	0	1	0	0	1	0	0	0	0	2	0	0	1	0	0	0	0	0	0	0	0	0	0	6	1	0	0	0	0	0	0	0	0	0	0	0	0	0	0	0	0	0	0	0	0	0	0	0	0	0	0	0	0	0	0	0	0	0	0	0	0	0	0	0	0	0	0	0	0	0	0	0	0	0	0	0	0	0	0	0	0	0	0	0	0	0	0	0	0	0	0	0	0	0	0	0	0	0	0	0	0	0	0	0	0	0	0	0	0	0	0	0	0	0	0	0	0	0	0	0	0	0	0	0	0	0	0	1	0	0	0	0	0	0	0	0	1	0	0	0	0	0	0	0	0	0	0	1	0	0	0	0	0	0	0	0	0	0	0	0	1	0	0	0	1	0	0	0	0	0	0	0	0	0	0	0	0	0	0	0	0	0	0	0	0	0	0	0	0	0	0	0	0	1	0	0	0	0	1	0	0	1	0	0	0	0	0	0	0	0	1	0	0	0	0	2	0	0	0	0	0	0	0	0
ENSG00000145692	BHMT	0	2	1	1	2	0	1	0	0	2	0	2	2	0	1	1	0	1	2	7	13	1	12	5	4	1	9	4	0	4	7	0	1	0	0	9	3	11	3	0	4	8	13	4	3	8	16	14	0	0	0	0	0	6	6	7	9	0	0	2	0	11	3	2	1	4	8	2	1	2	3	10	11	4	1	2	3	16	15	9	12	0	0	1	3	2	0	3	0	0	0	0	0	0	0	1	5	3	5	2	2	0	3	0	0	0	0	3	15	9	18	1	14	10	7	4	15	7	6	0	0	0	0	0	5	8	5	7	1	5	0	4	1	1	5	0	5	12	8	7	9	6	4	3	1	10	2	3	9	15	7	0	8	7	7	9	2	5	1	2	4	8	13	4	25	17	2	2	15	12	12	2	11	20	2	3	4	14	2	6	6	0	9	8	4	4	6	1	2	0	4	3	2	3	2	3	0	0	0	0	0	0	0	0	0	0	0	0	0	0	0	0	0	0	0	0	0	0	0	0	0	0	0	0	0	0	2	3	3	0	0	0	0	0	0	5	6	7	3	7	3	1	0	0	0	1	3	1	1	7	4	17	0	0	0	0	7	2	4	4	6	6	13	3	0	3	0	0	2	0	4	1	2	3	0	3	0	0	2	0	4	1	2	5	11	13	8	12	9	3	5	4	4	6	3	3	2	2	3	3	19	7	8	3	5	5	3	8	9	3	1	5	0	0	0	0	0	1	9	11	36	47	7	19	7	8	1	4	7	4	5	2	8	7	18	16	6	5	1	3	5	2	34	13	6	13	11	2	7	5	5	16	1	7	9	15	6	3	6	8	5	4	1	10	9	7	2	12	6	6	6	11	4	6	4	0	10	4	29	6	5	20	7	3	6	6	0	6	0	0	0	0	0	0	0	0	0	0	0	0	0	0	0	0	0	0	0	0	0	0	0	0	0	0	0	0	0	0	0	0	0	0
ENSG00000249021	ENSG00000249021	0	0	0	0	0	0	0	0	0	0	0	0	0	0	0	0	0	0	0	0	0	0	0	0	0	0	0	0	0	0	0	0	0	0	0	0	0	0	0	0	0	0	0	0	0	0	0	0	3	0	0	0	0	0	0	0	0	0	0	0	0	0	0	0	0	0	0	0	0	0	0	0	0	0	0	0	0	0	0	0	0	0	0	0	0	0	0	0	0	0	0	0	0	0	0	0	0	0	0	0	0	0	0	0	0	0	0	11	3	3	4	3	6	4	3	0	3	6	2	0	0	0	0	0	2	0	2	0	0	1	0	0	0	1	1	0	0	1	3	1	0	0	6	2	0	0	5	1	4	1	1	1	1	2	1	3	0	0	0	0	1	2	1	0	4	1	2	0	5	2	2	4	2	7	1	0	0	4	1	0	4	3	4	0	4	2	2	4	0	0	3	1	0	2	3	2	0	0	0	0	0	0	0	0	2	0	0	0	0	0	0	0	0	0	0	0	0	0	0	0	0	3	0	0	0	0	0	0	0	1	0	0	0	0	0	0	0	0	0	0	0	0	0	0	0	0	0	0	0	0	0	0	5	0	0	0	0	0	0	0	0	0	0	0	0	0	0	0	0	0	0	0	0	0	0	0	0	0	0	0	0	0	0	2	4	2	8	2	4	6	2	4	6	4	1	0	0	1	0	0	0	0	0	0	0	0	0	0	0	0	0	0	0	0	0	0	0	0	2	3	2	2	1	3	2	0	0	1	3	1	1	1	3	0	1	3	2	0	1	4	0	2	8	2	0	0	0	2	1	0	2	3	0	0	1	6	2	4	5	7	3	4	0	3	3	2	1	1	0	1	1	0	3	0	1	0	0	1	1	0	0	1	1	0	4	1	6	4	0	0	0	0	0	0	0	0	0	0	0	0	0	0	0	0	0	0	0	0	0	0	0	0	0	0	0	0	0	0	0	0	0	0
ENSG00000286882	ENSG00000286882	0	0	0	0	0	1	0	1	0	1	0	0	0	0	0	0	0	0	0	4	5	1	8	5	0	0	4	4	3	0	5	3	0	5	0	0	0	2	0	0	5	0	2	4	3	1	2	1	0	0	0	0	0	4	1	1	3	1	0	4	7	0	0	1	0	1	4	1	0	0	0	12	9	2	0	0	2	0	3	1	1	0	0	2	0	1	0	2	0	0	2	0	0	0	0	2	0	0	0	1	0	0	2	0	0	2	0	2	1	8	6	7	2	7	1	7	6	2	7	0	8	1	1	2	0	0	1	1	0	1	1	1	7	5	0	4	0	2	1	1	0	0	0	0	1	1	0	0	0	2	0	0	0	1	0	1	0	2	0	0	0	2	1	1	2	1	0	4	4	0	2	0	0	2	0	1	3	1	6	0	0	1	6	3	0	0	2	2	0	0	0	7	3	0	0	1	0	0	0	0	0	0	0	0	0	0	0	0	0	0	0	0	0	0	0	0	0	0	0	0	0	0	0	0	0	0	0	0	1	2	0	1	0	1	0	2	3	7	2	10	2	1	0	0	0	0	4	0	0	4	2	0	0	0	0	0	1	0	3	4	0	3	1	1	1	0	0	2	0	2	1	1	0	1	1	0	0	2	0	2	1	1	0	9	7	8	17	2	6	12	7	1	6	9	7	16	7	3	2	5	1	6	5	3	2	1	5	0	2	4	2	1	2	1	0	1	0	1	3	1	1	4	4	2	1	3	0	1	0	1	13	0	3	0	5	2	2	1	6	0	4	0	0	0	0	3	7	3	1	0	4	1	0	3	0	5	2	0	3	0	2	4	1	2	0	2	0	3	2	1	4	0	8	6	3	3	1	4	5	0	2	3	2	3	2	1	1	1	0	0	0	0	0	0	0	0	0	0	0	0	0	0	0	0	0	0	0	0	0	0	0	0	0	0	0	0	0	0	0	0	0	0
ENSG00000251395	FTH1P9	0	0	0	0	0	0	0	0	0	0	0	0	0	0	0	0	0	0	0	0	0	0	0	1	0	0	0	0	0	0	0	1	0	0	0	0	0	0	0	0	0	0	0	0	0	0	0	0	1	0	4	0	0	0	0	0	0	0	0	0	0	1	0	0	0	0	0	0	0	0	0	0	0	0	0	0	0	0	0	0	0	0	0	0	0	0	0	0	0	0	0	0	0	0	0	0	0	0	0	0	0	0	0	0	0	0	0	0	0	0	0	0	0	0	0	0	0	0	0	0	0	0	0	0	0	0	0	0	0	0	0	0	0	0	0	0	0	0	0	0	0	0	0	0	0	0	0	0	0	0	0	0	0	0	0	0	0	0	0	0	0	0	0	0	1	0	0	0	0	0	0	0	0	0	0	0	0	0	0	0	0	0	0	0	0	0	0	0	0	0	0	0	0	0	0	0	0	0	0	0	0	0	0	0	0	0	0	0	0	0	0	0	0	0	0	0	0	0	0	0	0	0	0	0	0	0	0	0	0	0	0	0	0	0	0	0	0	0	0	0	0	0	0	0	0	0	0	0	0	0	0	0	7	9	0	0	0	0	0	0	0	0	0	0	0	0	0	0	0	0	0	0	0	0	0	0	0	0	0	0	0	0	0	0	0	0	0	0	0	0	0	0	0	0	0	0	0	0	0	0	0	0	0	0	0	0	0	0	0	0	0	0	0	0	0	1	0	0	0	0	0	0	0	0	0	0	0	0	0	0	0	0	0	0	0	0	0	0	0	0	0	0	0	0	0	0	0	0	0	0	0	0	0	0	0	0	0	0	0	0	0	0	0	2	0	0	0	0	0	0	0	0	0	0	0	0	0	0	0	0	0	0	0	0	0	3	0	0	0	0	0	0	0	0	0	0	0	0	0	0	0	0	0	0	0	0	0	0	0	0	0	0	0	0	0	0	0	0	0	0	0	0
ENSG00000248474	LINC02122	0	0	0	1	0	0	0	0	0	1	0	0	0	0	0	0	0	0	0	3	8	2	4	10	0	3	12	1	9	3	7	5	0	2	17	3	1	15	13	0	2	4	16	3	1	12	8	1	145	162	122	0	0	0	0	9	8	0	0	1	2	0	1	0	0	2	0	3	1	4	1	6	0	0	0	0	0	0	0	1	0	0	0	0	0	0	0	0	0	0	0	0	0	0	0	0	0	0	0	0	0	0	0	0	0	0	0	0	0	0	0	0	0	0	0	0	0	0	0	0	0	0	1	0	0	3	3	1	0	1	0	0	1	1	0	1	7	1	0	0	3	0	0	1	0	0	0	0	0	1	0	2	1	1	0	0	0	0	1	0	0	0	2	0	0	0	2	1	0	3	0	0	4	2	0	0	0	2	2	2	0	3	6	2	0	1	1	3	0	0	3	8	0	0	1	0	1	2	5	1	5	4	1	6	3	1	0	1	4	3	4	0	0	3	2	0	2	1	2	0	2	5	5	2	1	0	0	0	0	0	0	1	0	0	0	1	7	8	47	29	3	14	0	0	0	2	5	4	1	3	6	11	393	240	1	0	0	0	0	0	0	0	0	0	0	3	0	0	0	0	0	0	0	0	0	3	0	0	0	0	0	0	0	0	0	0	0	0	0	0	0	0	1	1	0	0	0	0	0	0	0	0	0	0	0	0	1	0	0	0	0	0	0	0	0	0	0	0	1	4	0	3	1	1	4	1	1	2	0	0	9	0	2	0	0	0	2	4	0	0	0	0	0	0	2	0	0	0	1	9	0	0	0	6	1	5	0	0	0	2	0	0	2	2	1	3	2	3	2	2	1	0	0	3	1	4	0	0	9	0	0	4	2	0	1	0	0	1	7	1	4	5	5	0	0	0	2	0	4	4	12	3	0	4	5	3	2	0	6	3	0	0	0	2	5	9	5	2	0	4	0	0
ENSG00000146006	LRRTM2	111	103	33	27	61	42	102	52	6	245	3	296	38	89	74	103	100	249	336	520	622	137	1452	1357	283	498	800	424	301	479	1148	647	147	826	109	223	131	529	497	86	455	342	788	214	228	474	785	436	0	0	0	0	0	1634	1670	1361	1310	1052	1081	1677	1663	2302	2299	2107	2236	2697	2711	1859	1675	1382	1359	1226	1270	1104	1986	770	998	1195	828	740	776	9	7	5	0	1	0	3	4	1	6	1	9	7	2	5	4	0	9	1	2	0	3	4	1	6	1	26	45	54	23	37	17	17	17	32	54	48	18	1	5	4	1	4	484	410	453	283	96	96	87	264	86	88	212	300	511	439	533	237	230	119	93	169	454	474	326	112	505	382	131	120	333	355	305	343	30	14	29	31	122	233	856	1161	475	620	250	410	458	430	374	619	254	341	3712	2177	1896	1725	188	176	1015	456	413	298	384	361	464	377	31	7	360	389	700	860	293	347	0	0	0	0	0	0	0	0	0	0	0	0	0	0	0	0	0	0	0	0	0	0	0	0	0	0	0	0	0	9	115	63	115	37	105	243	181	154	17	277	480	936	498	874	582	587	357	30	4	124	239	412	71	259	446	291	0	0	0	0	1093	994	638	867	788	1199	557	2	7	1	4	0	5	4	7	9	7	2	7	1	4	0	5	4	7	9	7	23	51	21	17	13	16	31	11	11	8	27	25	15	11	30	52	18	57	7	29	18	29	25	20	10	36	31	14	25	3	5	1	6	3	0	1288	467	627	704	322	391	626	403	112	46	287	307	1545	1457	1328	874	1308	1017	733	844	872	185	460	107	166	180	1404	1088	529	444	1516	1731	964	1086	173	28	1637	2068	512	652	1319	1215	1578	1447	1080	1942	1271	1303	1553	1187	700	1020	91	46	1766	1554	136	168	1543	966	1671	1809	572	1174	1854	542	819	479	397	467	0	0	0	0	0	0	0	0	0	0	0	0	0	0	0	0	0	0	0	0	0	0	0	0	0	0	0	0	0	0	0	0	0	0
ENSG00000145780	FEM1C	172	229	67	125	86	137	113	165	15	292	16	458	251	72	178	224	152	517	385	467	465	94	1003	939	156	558	568	246	249	278	832	487	65	564	52	178	69	597	457	207	364	271	646	152	232	306	605	323	1890	831	1225	313	717	1828	1828	1711	1582	1648	1560	1664	1755	1983	2094	2563	2442	2987	2835	1685	1809	1498	1447	1311	1328	898	1966	885	843	843	778	947	894	528	371	465	502	732	461	548	413	525	442	628	528	371	157	465	391	502	324	732	469	461	548	413	525	442	628	631	848	1174	893	733	885	815	728	666	913	728	596	1306	2615	2390	1944	1639	802	648	1071	456	154	369	96	216	224	195	447	467	501	405	960	1072	507	257	684	743	588	664	534	126	980	529	476	293	618	550	414	550	218	149	107	90	199	565	1543	1072	1731	903	575	825	869	786	2128	1239	426	601	2243	1524	1334	1248	753	448	1915	920	860	581	2276	1603	1230	869	40	36	569	635	757	903	433	460	601	1190	1228	848	887	533	1374	1188	1499	913	551	898	1102	819	1201	746	685	760	715	194	1864	1759	1175	1388	1013	2263	1778	1505	1189	21	122	82	264	65	126	285	176	327	39	220	351	774	378	766	358	559	173	44	1	119	226	351	68	206	404	311	240	416	164	264	946	941	979	797	599	1109	847	913	668	607	512	628	684	363	566	530	457	913	668	607	512	628	684	363	566	530	457	524	695	863	827	590	660	817	532	451	739	750	508	598	520	522	1186	1018	600	292	631	392	659	793	743	1087	768	621	1454	936	2092	1942	1997	1324	895	387	908	524	803	697	492	556	799	470	322	206	454	406	1660	1232	1562	860	1165	967	909	947	675	250	622	345	827	574	1500	971	619	602	1252	1781	898	1011	415	138	886	1251	996	767	1318	1121	1093	1168	608	1497	1253	1085	1821	1273	858	1277	313	183	1243	1190	455	254	1313	986	1192	2061	629	675	1972	773	889	568	859	1138	1338	381	1121	2329	792	983	746	702	1124	1283	1160	759	2088	909	1602	1587	766	692	507	791	911	621	626	793	827	1642	2493	1352	1756	1600	2877	1648	1459	1114
ENSG00000249071	EGFLAM-AS3	0	0	0	0	0	0	0	0	0	0	0	0	0	0	0	0	0	0	0	0	0	0	0	0	0	0	0	0	0	0	0	0	0	0	0	0	0	0	0	0	0	0	0	0	0	0	0	0	0	0	0	0	0	0	0	0	0	0	0	0	0	0	0	0	0	0	0	0	0	0	0	0	0	0	0	0	0	0	0	0	0	0	0	0	0	0	0	0	0	0	0	0	0	0	0	0	0	0	0	0	0	0	0	0	0	0	0	0	0	0	0	0	0	0	0	0	0	0	0	0	0	0	0	0	0	0	0	0	0	0	0	0	0	0	0	0	0	0	0	0	0	0	0	0	0	0	0	0	0	0	0	0	0	0	0	0	0	0	0	0	0	0	0	0	0	0	0	0	0	0	0	0	0	0	0	0	0	0	0	0	0	0	0	0	0	0	0	0	0	0	0	0	0	0	0	0	0	0	0	0	0	0	0	0	0	0	0	0	0	0	0	0	0	0	0	0	0	0	0	0	0	0	0	0	0	0	0	0	0	0	0	0	0	0	0	0	0	0	0	0	0	0	0	0	0	0	0	0	0	0	0	0	0	0	0	0	0	0	0	0	0	0	0	0	0	0	0	0	0	0	0	0	0	0	0	0	0	0	0	0	0	0	0	0	0	0	0	0	0	0	0	0	0	0	0	0	0	0	0	0	0	0	0	0	0	0	0	0	0	0	0	0	0	0	0	0	0	0	0	0	0	0	0	0	0	0	0	0	0	0	1	0	0	0	0	0	0	1	0	0	0	0	0	0	0	0	0	0	0	0	0	0	0	0	1	0	0	0	0	0	0	0	0	0	0	0	0	0	0	0	0	0	0	0	0	0	0	0	0	0	0	0	0	0	0	0	0	0	0	0	0	0	0	0	0	0	0	0	0	0	0	0	0	0	0	0	0	0	0	0	0	0	0	0	0	0	0	0	0	0	0	0
