## Supplementary Sheet S5 for "Age-Stratified Meta-Transcriptomic Analysis Reveals Early and Core Dysregulated Pathways in Parkinson’s Disease" (part 17 of 59)

### Sheet: TableS1-e (continued)
Table S1-e: Gene expression count matrix of bulk RNA-seq Parkinson’s disease samples from individuals aged above 60 years
ENSG00000082068	WDR70	468	709	211	287	239	257	319	499	37	1375	49	1271	691	220	540	507	394	1600	1463	1674	1577	299	2853	2979	485	2388	1825	922	973	597	2042	1224	188	1455	184	669	319	1795	1370	565	1122	621	1227	651	931	1197	1449	1119	4656	4981	9779	453	631	1856	1773	2823	2696	2507	2635	2746	2728	2250	2133	1082	1103	1754	1666	1595	1589	2173	2087	2221	2223	755	672	645	594	827	745	654	809	316	311	311	328	370	334	290	334	402	337	478	316	311	153	311	286	328	458	370	334	334	290	334	402	337	478	5658	5446	4501	4389	4923	4939	5158	4498	6008	3992	4758	5599	2296	3482	3235	3704	3232	1318	1117	3005	1916	1503	1885	1127	2995	1911	2076	1397	1265	1738	1421	2190	1734	1477	1145	1027	1380	1091	1602	1984	1673	2057	2198	1714	1582	1758	2028	1159	1568	755	751	742	637	1069	2032	2377	2113	3647	2986	1127	2502	2348	2090	2460	3290	4020	4170	1710	1286	1004	1593	2149	1775	3546	1996	2192	1557	4685	3977	2416	1757	353	282	1661	2227	1424	1503	1216	1453	416	568	845	772	722	576	1304	865	717	851	821	625	1941	516	966	587	525	731	641	129	1040	1218	689	1108	868	1241	1280	833	895	68	377	238	757	156	241	624	420	959	147	763	1493	2387	1451	2906	1119	1672	340	103	39	404	543	1385	199	687	1167	1165	2912	4905	271	290	739	721	716	580	521	558	854	442	356	390	312	353	307	276	444	389	336	442	356	390	312	353	307	276	444	389	336	4273	4593	5111	5939	3667	4356	5872	3539	3618	3134	5232	4819	5709	1184	1163	1018	871	1105	1204	1281	995	1092	1169	1075	1044	1102	941	694	1018	2963	2836	3924	648	912	426	998	1604	1818	1599	1481	1507	2098	1401	1354	1311	2161	2522	2412	1541	1467	1061	1348	1411	1709	1601	1135	688	1584	1065	1738	1373	2333	2158	1711	1444	2227	2370	2042	1897	1113	727	1720	2526	1730	1170	2051	2102	1213	2039	1111	3254	1970	1834	1790	1382	1193	1944	917	361	1326	1532	1442	2340	1839	1310	2447	2291	1626	1822	2271	1695	2437	1665	1730	2212	995	512	747	1709	682	771	1465	613	703	1829	995	616	1326	859	1692	1238	729	719	554	812	587	611	649	550	641	873	1887	984	1151	963	1849	1338	1005	885
ENSG00000250080	ENSG00000250080	0	0	1	1	0	0	0	1	0	2	0	4	0	0	0	0	0	2	0	1	2	0	0	2	0	0	0	0	0	1	0	0	0	0	0	0	0	0	0	0	0	0	0	0	0	0	0	1	26	46	15	0	0	1	2	3	3	0	0	2	3	0	0	4	1	0	0	0	0	1	1	3	3	0	0	0	0	0	0	0	0	0	0	0	0	0	0	0	0	0	0	0	0	0	0	0	0	0	0	0	0	0	0	0	0	0	0	0	0	0	0	0	0	0	0	1	0	0	0	0	0	0	0	0	0	0	0	0	0	0	1	0	0	0	2	0	0	1	1	0	1	3	1	1	1	0	0	0	0	0	0	0	0	0	1	3	1	0	0	0	7	2	6	1	7	0	0	0	3	2	2	1	0	0	6	0	0	5	0	0	2	0	3	0	1	1	2	0	0	3	0	4	0	0	0	0	0	0	0	0	0	0	3	0	0	0	0	0	0	0	0	1	0	0	0	0	0	0	0	0	0	0	0	0	0	0	0	1	0	0	0	0	0	0	0	2	1	0	1	0	0	2	0	0	0	0	0	0	0	0	0	0	67	49	0	0	0	0	0	0	0	0	0	0	0	0	1	0	0	0	4	0	0	0	0	0	1	0	0	0	4	0	0	0	0	0	0	0	0	0	0	0	0	0	1	0	1	0	0	0	0	0	0	0	0	0	0	0	0	0	0	1	0	0	0	0	0	0	0	2	3	1	1	1	2	0	0	0	4	2	11	4	0	1	1	5	0	0	0	0	0	0	7	1	1	0	0	0	4	1	3	11	0	0	2	1	2	1	0	1	3	1	0	2	1	1	3	2	3	2	0	0	2	0	1	0	4	0	3	7	0	0	3	0	2	2	4	0	0	0	0	0	0	0	0	0	0	0	0	0	0	0	0	0	0	1	0	0	0	0	0	0	0	0	0	0	0	2	0	0	0	0
ENSG00000248709	ENSG00000248709	0	0	0	0	0	1	0	0	0	0	0	0	0	0	0	0	0	0	0	0	0	0	1	1	0	0	0	0	0	0	0	0	0	0	0	0	0	0	0	0	0	0	0	0	0	0	0	0	122	111	93	0	0	0	0	0	0	0	0	0	0	0	0	0	0	0	0	0	0	0	0	0	0	0	0	0	0	0	0	0	0	0	0	0	0	0	0	0	0	0	0	0	0	0	0	0	0	0	0	0	0	0	0	0	0	0	0	0	0	0	0	0	0	0	0	0	0	0	0	0	0	0	0	0	0	0	0	0	0	0	0	0	1	0	0	1	0	0	0	0	0	0	0	0	0	0	0	0	0	0	0	2	0	0	0	0	2	0	0	0	0	0	0	0	0	0	0	0	0	0	0	0	0	0	0	0	0	0	0	0	4	0	1	0	0	0	0	0	3	2	0	1	1	0	0	1	0	0	0	0	0	0	0	0	2	0	0	0	1	0	0	0	0	0	0	0	0	3	0	0	0	0	0	0	0	0	0	0	0	0	0	0	0	0	0	0	0	0	0	1	0	0	0	0	0	0	0	0	0	0	0	0	285	105	0	0	0	0	0	0	0	0	0	0	0	0	0	0	0	0	0	0	0	0	0	0	0	0	0	0	0	0	0	0	0	0	0	0	0	0	0	0	0	0	0	0	0	0	0	0	0	0	0	0	0	0	0	0	0	0	0	0	0	0	0	0	0	0	2	0	0	0	1	0	0	0	0	1	0	0	11	0	0	1	0	0	0	0	0	0	0	0	0	0	0	3	0	1	0	0	0	0	0	4	5	1	1	0	4	0	0	0	0	0	0	1	0	0	0	0	0	2	0	0	2	0	0	0	0	0	0	0	0	1	0	0	0	2	0	0	0	0	0	0	0	0	0	0	0	0	0	0	0	2	0	1	0	0	0	1	0	0	0	0	0	0	0	0	0	0	0	0
ENSG00000248758	ENSG00000248758	0	0	0	0	0	0	0	0	0	0	0	0	0	0	0	0	0	0	0	1	0	0	0	0	0	0	0	0	0	0	0	0	0	0	0	0	0	1	0	0	1	0	0	0	0	0	0	0	0	0	0	0	0	0	0	0	0	0	0	0	0	0	0	0	0	0	0	0	0	0	0	0	0	0	0	0	0	0	0	0	0	0	0	0	0	0	0	0	0	0	0	1	0	0	0	0	0	0	0	0	0	0	0	0	0	0	1	0	0	0	0	0	0	0	0	0	1	0	1	3	3	1	2	1	1	0	0	0	2	1	0	0	0	0	0	0	0	0	0	0	0	0	0	0	0	0	1	1	0	1	0	0	0	0	0	0	0	0	0	0	0	0	0	0	0	0	0	0	0	0	0	2	1	2	0	2	0	0	0	0	0	1	0	1	0	0	0	0	0	10	0	0	2	0	0	0	0	0	0	0	0	0	0	0	0	0	0	0	0	0	0	0	0	0	0	0	0	0	0	0	0	0	0	0	0	0	0	0	0	0	0	0	0	0	0	0	0	2	0	0	0	0	0	0	0	0	0	0	0	0	0	0	0	0	0	0	0	0	0	0	0	0	0	0	0	0	0	0	0	0	0	0	0	0	0	0	0	0	0	0	0	0	0	1	0	0	1	0	1	1	1	0	0	1	0	1	0	1	0	0	0	0	0	1	0	0	0	0	0	0	0	0	0	0	1	1	4	0	0	0	1	1	0	0	0	0	0	1	0	0	6	0	0	0	0	0	0	0	0	0	0	0	0	0	1	0	0	0	0	0	5	0	0	3	4	1	0	0	0	0	0	0	0	0	4	3	0	0	0	0	0	1	0	1	0	0	0	0	3	0	0	0	0	1	0	0	0	0	0	0	0	0	0	0	0	0	0	0	0	0	0	0	0	0	0	0	0	0	0	0	0	0	0	0	0	0	0	0	0	0	0	0
ENSG00000213891	RPL3P6	1	8	0	1	0	0	0	1	0	1	0	0	0	0	0	0	0	0	0	0	0	0	1	0	0	0	0	0	0	0	1	0	0	1	1	1	0	0	0	0	0	0	0	0	0	0	1	0	0	0	0	0	0	0	0	0	1	0	0	1	1	0	1	0	0	0	0	0	0	0	0	0	0	0	0	0	1	0	1	0	0	0	1	0	0	0	0	0	0	0	1	0	0	1	0	0	0	0	2	0	0	0	0	0	0	1	0	0	0	1	1	0	0	1	2	1	1	0	0	3	0	7	0	1	0	0	0	0	0	0	1	1	0	0	0	0	0	0	1	1	0	0	0	0	0	0	0	0	0	0	0	0	0	0	1	1	0	0	0	0	1	1	0	0	0	0	0	0	0	0	0	0	0	2	1	0	0	0	0	0	0	0	1	0	0	1	0	0	0	0	0	0	0	1	0	0	0	0	0	0	0	0	0	0	0	0	0	0	0	0	0	0	0	0	0	0	0	0	0	0	0	0	0	0	0	0	1	0	0	0	0	0	1	0	0	1	0	0	0	0	0	0	1	0	0	0	2	1	0	0	1	0	0	0	0	0	0	0	0	0	0	0	0	0	1	0	0	0	0	0	0	0	0	0	1	0	0	0	0	0	0	0	0	1	2	0	1	1	1	0	1	0	0	0	0	0	0	0	0	0	0	0	0	0	0	0	0	0	0	0	0	0	2	3	1	1	0	1	2	1	0	0	0	0	0	0	0	0	0	1	0	0	0	0	0	2	0	0	1	0	1	1	0	0	0	0	0	0	0	1	0	0	0	0	0	3	0	0	0	0	0	0	0	1	0	2	1	0	0	1	0	5	0	0	0	1	0	1	0	0	0	0	1	0	0	1	0	0	0	0	0	0	0	0	0	0	0	0	0	0	0	0	0	0	0	0	0	0	0	0	0	0	0	0	0	0	0	0	0	0	0	0
ENSG00000172239	PAIP1	96	128	21	65	44	37	74	93	7	158	14	193	120	37	121	101	75	207	210	278	291	48	496	508	89	343	381	134	213	147	472	302	40	291	34	107	54	344	250	110	204	130	321	111	147	201	332	200	961	679	1042	283	496	1342	1290	875	869	777	729	850	800	1142	1090	1270	1198	2093	1980	1237	1174	766	701	741	757	1062	1138	750	934	926	996	1076	894	866	1060	1231	1001	817	1160	1013	969	1139	1019	1123	866	1060	671	1231	986	1001	1259	817	1147	1160	1013	969	1139	1019	1123	838	1109	1054	1075	778	953	1082	826	726	1049	894	708	646	1046	1359	1143	1303	1032	753	1449	561	324	535	163	399	369	414	477	536	533	555	1243	634	644	277	442	582	641	648	578	236	915	678	357	331	648	653	531	624	150	172	199	206	263	598	1243	922	1524	1012	493	696	906	931	1216	1020	561	841	2608	1676	1863	1668	925	611	2036	1024	997	760	1829	1544	989	855	53	35	701	714	786	695	562	708	808	1301	2383	1387	1715	994	2281	1833	1137	1621	1410	1274	2123	1238	2156	1268	1157	1327	1231	277	3128	2593	1846	2333	1886	3216	3573	2295	1936	20	76	35	157	18	66	133	91	152	24	133	233	422	280	480	216	346	128	18	1	75	90	202	35	118	232	196	238	710	230	302	1458	944	740	950	770	1131	917	1004	933	1115	1101	1107	1432	659	1122	1406	1202	1004	933	1115	1101	1107	1432	659	1122	1406	1202	652	872	831	706	713	772	923	643	1049	677	932	514	593	678	762	955	899	1212	594	862	594	1065	977	887	1007	888	839	1229	1039	634	751	1263	152	318	184	1560	860	962	598	466	491	812	433	367	425	360	493	1947	1530	1747	1076	1595	1450	1231	1286	720	310	916	424	795	469	1327	915	767	693	1195	1476	825	870	355	204	1484	2142	1223	879	1742	1742	1348	1727	1172	2598	1618	1548	1542	1309	854	1351	223	89	1372	1342	566	618	1371	1111	1938	2337	1022	912	2103	933	917	566	919	996	2142	772	1695	3746	1337	1609	1778	988	1430	2999	2293	1305	2998	1602	1680	2547	2003	1350	1399	1188	1447	1322	1191	1285	1891	2781	4662	2182	2299	2623	4008	3008	2736	2378
ENSG00000251680	ENSG00000251680	26	17	8	9	3	6	23	15	1	175	3	23	4	19	11	5	70	14	70	137	313	56	575	383	45	88	149	208	173	27	121	274	59	393	57	137	76	141	161	22	229	40	79	59	128	215	401	99	563	982	821	0	2	161	175	296	326	171	168	388	404	148	152	188	205	259	248	290	269	299	318	442	389	14	7	3	8	26	16	10	10	3	2	3	3	3	0	0	3	0	2	2	3	2	0	3	3	3	5	3	1	0	0	3	0	2	2	9	7	21	15	12	10	8	17	24	17	14	10	0	7	4	2	1	70	48	120	106	27	52	106	285	104	108	156	183	205	132	106	74	109	94	12	10	119	208	60	55	97	78	6	22	101	127	56	73	6	8	23	20	86	169	286	213	174	182	76	66	133	89	125	214	159	186	233	147	170	207	67	33	434	171	96	62	30	54	204	96	10	27	95	181	102	78	26	23	13	8	23	7	12	4	25	15	19	11	1	13	8	17	22	13	5	14	14	0	25	8	8	17	13	18	19	6	7	0	96	32	26	4	35	41	40	64	3	84	326	481	527	625	234	438	101	20	2	109	211	184	16	138	299	324	1712	886	0	2	15	12	6	6	14	23	17	0	2	2	1	0	4	0	3	1	3	0	2	2	1	0	4	0	3	1	3	14	22	18	42	11	21	13	12	6	7	10	30	8	2	3	3	6	2	1	1	2	1	0	2	2	5	4	1	5	3	8	2	8	1	2	181	133	224	230	183	226	474	235	54	72	167	197	322	163	146	89	192	138	203	183	30	9	83	24	34	28	397	386	256	191	574	498	384	365	179	178	302	281	232	181	363	244	205	190	250	417	293	166	150	148	227	211	39	26	234	209	73	68	223	151	303	330	156	309	354	224	271	142	133	197	13	14	19	14	14	6	1	18	7	29	9	15	50	13	7	17	20	12	18	2	12	9	3	8	28	19	50	20	7	27	19	29	26	24
ENSG00000064652	SNX24	336	346	188	229	199	71	174	414	28	550	20	945	333	124	299	198	217	1016	569	524	563	97	997	922	167	1037	542	386	333	262	591	418	76	624	62	240	91	414	371	361	334	167	270	249	298	378	518	353	1978	2474	3782	190	963	980	890	1057	1034	880	941	1013	1103	1081	1059	688	652	1118	1067	775	781	993	897	891	952	1117	1018	955	997	1062	1161	1293	1110	213	210	170	230	214	176	184	226	169	152	207	213	210	131	170	191	230	280	214	246	176	184	226	169	152	207	786	1082	2025	1337	811	1334	1070	1796	1913	986	1693	1439	393	630	661	537	657	727	503	1474	684	532	981	415	1041	419	517	640	605	708	483	1085	691	678	477	274	415	428	619	588	348	673	681	474	446	755	709	496	654	340	305	151	118	353	771	1138	906	1536	1155	404	674	824	740	1297	1054	1268	1373	1244	821	817	904	1007	748	1682	895	860	628	1580	1395	932	664	124	97	706	733	551	440	332	406	431	432	901	651	561	409	1171	748	523	681	687	524	880	544	1018	481	423	566	510	129	911	1003	781	955	717	1107	1506	669	832	45	203	142	470	91	198	281	232	506	81	320	594	903	452	1042	373	599	153	21	11	142	174	442	57	179	393	304	2202	2644	447	207	1583	1235	976	1114	929	1158	1126	193	185	177	220	206	259	122	201	227	190	193	185	177	220	206	259	122	201	227	190	1024	1438	1376	2375	808	1118	1770	941	397	910	1866	1376	1158	447	428	549	530	619	268	382	426	495	557	487	571	634	338	409	639	544	450	588	129	187	99	547	626	1023	761	751	717	817	555	475	393	743	1063	1387	877	1102	555	859	940	987	871	429	334	976	684	762	472	1073	917	766	629	1078	1174	893	883	381	342	885	1224	931	632	1172	1089	661	827	580	1554	1124	898	898	790	659	845	349	181	757	863	695	1163	1012	963	1166	1434	1006	691	1285	1007	1093	745	1007	1039	931	342	802	1440	654	613	641	536	911	1384	645	549	1280	833	822	1059	1039	647	647	608	680	607	638	510	854	1037	1674	910	907	1024	1623	1305	1126	1016
ENSG00000251387	ENSG00000251387	0	1	0	0	0	0	0	0	0	1	0	0	0	0	0	0	5	0	0	0	0	0	1	0	0	0	0	0	0	0	0	0	0	0	0	0	0	0	0	0	1	0	0	0	0	0	0	0	18	46	10	2	0	0	0	0	0	0	0	0	0	0	0	0	0	0	0	0	0	0	0	0	0	0	0	0	1	0	0	0	0	0	0	0	0	0	0	0	0	0	0	0	0	0	0	0	0	0	0	0	0	0	0	0	0	0	0	0	0	0	0	0	0	0	0	0	0	0	0	0	1	0	0	0	0	0	0	0	0	0	0	0	0	0	0	0	0	0	0	0	0	0	0	0	0	0	0	0	0	0	0	1	0	0	1	0	0	0	0	0	0	0	0	0	0	0	0	0	0	0	0	0	0	0	3	0	0	0	0	1	0	0	0	1	0	0	2	0	0	0	0	2	0	0	0	0	6	5	10	16	13	11	32	23	29	23	16	13	10	10	14	13	6	15	22	5	25	33	14	27	16	15	21	5	22	0	0	0	0	0	0	0	0	0	0	2	0	0	1	0	0	0	0	0	0	0	0	0	0	0	0	0	33	22	1	2	0	0	1	0	0	0	2	0	0	0	0	0	0	0	0	0	0	0	0	0	0	0	0	0	0	0	0	0	0	0	0	0	0	0	0	0	0	0	0	0	0	0	0	0	0	0	0	0	0	0	0	0	0	0	0	0	0	0	1	1	1	1	0	0	1	0	0	0	0	0	1	0	0	2	5	0	0	0	0	0	0	0	0	0	0	0	0	0	0	0	0	1	0	0	0	0	0	0	1	0	0	0	1	1	0	0	0	0	0	0	0	1	0	0	0	0	0	0	0	0	0	0	0	0	6	0	0	0	0	0	0	0	26	17	17	10	27	10	48	11	31	47	13	15	29	31	57	9	17	24	17	22	12	19	12	3	26	14	26	19	13	7	46	38	19	13
ENSG00000251066	ENSG00000251066	0	0	0	0	0	0	0	0	0	2	0	0	0	0	0	0	0	0	0	1	0	0	0	1	0	0	0	0	0	0	0	0	0	1	0	0	1	0	0	0	0	0	0	0	1	0	0	0	25	31	36	0	0	0	0	0	0	0	0	1	0	0	0	0	0	0	0	0	0	0	0	1	1	2	0	1	0	0	0	0	0	0	0	2	1	0	0	1	0	0	1	1	0	0	0	2	0	1	0	0	0	0	1	0	0	1	1	0	1	2	0	0	0	0	1	0	0	0	0	1	0	0	0	0	0	0	1	0	0	0	0	0	0	0	0	0	0	0	0	0	0	0	0	0	0	0	1	0	0	0	0	0	1	0	0	0	0	0	0	0	0	0	0	1	0	1	0	0	0	0	0	0	0	0	1	0	0	0	0	0	2	0	0	0	1	0	0	0	0	0	2	0	0	0	0	1	0	0	1	0	0	0	0	0	0	0	0	0	0	0	1	0	0	0	0	0	0	1	0	0	0	1	0	0	0	0	0	0	0	0	0	0	0	1	0	1	0	0	0	0	0	0	0	0	0	0	0	0	0	0	0	0	73	35	0	0	0	0	0	0	0	0	0	0	2	1	1	1	1	2	0	2	0	0	2	1	1	1	1	2	0	2	0	0	0	0	0	0	0	0	1	1	0	0	0	0	0	0	0	0	0	0	0	0	0	0	0	0	0	0	0	0	0	0	0	0	0	0	1	0	0	0	0	0	0	0	0	1	0	0	1	0	0	0	0	1	1	4	0	0	0	0	0	0	0	0	0	0	0	2	0	0	0	0	0	0	0	0	0	0	0	0	0	0	0	0	2	2	0	0	0	0	0	0	0	0	0	0	0	0	0	0	0	0	0	1	0	0	0	0	0	0	0	0	0	0	0	0	0	0	0	1	0	0	0	0	2	0	0	0	0	0	0	0	0	0	0	0	0	6	0	1
ENSG00000249380	ENSG00000249380	0	0	0	0	0	0	0	0	0	0	0	0	0	0	0	0	0	0	0	0	0	0	0	0	0	0	0	0	0	0	0	0	0	0	0	0	0	0	0	0	0	0	0	0	0	0	0	0	2	4	2	0	0	0	0	0	0	0	0	0	0	0	0	0	0	0	0	0	0	0	0	0	0	0	0	0	0	0	0	0	0	0	0	0	0	0	0	0	0	0	0	0	0	0	0	0	0	0	0	0	0	0	0	0	0	0	0	0	0	0	0	0	0	0	0	0	0	0	0	0	0	0	0	0	0	0	0	0	0	0	0	0	0	0	0	0	0	0	0	0	0	0	0	0	0	0	0	0	0	0	0	0	0	0	0	0	0	0	0	0	0	0	0	0	0	0	0	0	0	0	0	0	0	0	0	0	0	0	0	0	0	0	0	0	0	0	0	0	0	0	0	0	0	0	0	0	0	0	0	0	0	0	0	0	0	0	0	0	0	0	0	0	0	0	0	0	0	0	0	0	0	0	0	0	0	0	0	0	0	0	0	0	0	0	0	0	0	0	0	0	0	0	0	0	0	0	0	0	0	0	0	0	8	3	0	0	0	0	0	0	0	0	0	0	0	0	0	0	0	0	0	0	0	0	0	0	0	0	0	0	0	0	0	0	0	0	0	0	0	0	0	0	0	0	0	0	0	0	0	0	0	0	0	0	0	0	0	0	0	0	0	0	0	0	0	0	0	0	0	0	0	0	0	0	0	0	0	0	0	0	0	0	1	0	0	0	0	0	0	0	0	0	0	0	0	0	0	0	0	0	0	0	0	0	0	0	0	0	0	0	0	0	0	0	0	0	0	0	0	0	0	0	0	0	0	0	0	0	0	0	0	0	0	0	0	0	0	0	0	0	0	0	0	0	0	0	0	0	0	0	0	0	0	0	0	0	0	0	0	0	0	0	0	0	0	0	0	0	0	0	0	0
ENSG00000279118	ENSG00000279118	106	96	40	36	81	16	119	70	4	207	12	187	122	46	61	88	50	207	283	219	122	22	287	153	33	258	110	87	87	103	236	104	17	200	30	34	37	144	98	149	90	50	76	25	49	73	102	93	0	0	0	0	0	507	465	306	279	413	401	283	271	235	234	228	247	462	480	304	282	336	294	210	220	808	1124	799	690	1265	1118	892	1425	33	38	30	39	35	44	41	50	24	29	56	33	38	23	30	47	39	39	35	48	44	41	50	24	29	56	51	91	209	108	50	89	107	167	92	130	64	60	1	2	0	1	1	1100	818	1606	493	574	1143	155	221	347	378	529	698	530	386	2282	1005	970	490	1098	1245	481	442	1156	261	1182	806	946	772	885	868	625	703	539	447	148	142	342	1039	1334	563	3639	1272	585	1509	1032	746	1777	1144	2865	1526	1401	895	964	759	3011	1794	3370	1892	1934	1173	2866	2590	1093	795	100	68	787	948	782	746	706	815	0	0	0	0	0	0	0	0	0	0	0	0	0	0	0	0	0	0	0	0	0	0	0	0	0	0	0	0	0	6	100	77	99	59	45	65	128	194	24	90	72	364	77	273	123	249	44	4	3	44	40	116	12	44	70	63	0	0	0	0	968	650	1285	924	1065	835	1460	47	100	45	32	16	23	17	16	51	21	47	100	45	32	16	23	17	16	51	21	66	93	84	235	50	55	90	69	38	43	108	150	33	70	81	91	87	152	36	48	70	90	110	63	84	119	118	23	163	0	1	0	1	0	0	746	746	1058	519	611	568	622	314	470	306	840	853	1310	775	2271	693	1000	955	1052	930	764	660	1531	940	1869	811	723	666	656	499	617	717	603	387	493	289	673	883	1924	628	1286	938	798	847	583	1541	1264	778	1533	1017	1378	1482	1305	832	912	807	843	807	869	793	644	1301	686	358	1629	1202	970	623	1118	1267	0	0	0	0	0	0	0	0	0	0	0	0	0	0	0	0	0	0	0	0	0	0	0	0	0	0	0	0	0	0	0	0	0	0
ENSG00000250347	ENSG00000250347	0	0	0	0	0	0	0	0	0	0	0	0	0	0	0	0	0	0	0	0	0	0	0	0	0	0	0	0	0	0	0	0	0	0	0	0	0	0	0	0	0	0	0	0	0	0	0	0	5	16	3	0	5	0	0	0	0	0	0	0	0	0	0	0	0	0	0	0	0	0	0	0	0	0	0	0	0	0	0	0	0	0	0	0	0	0	0	0	0	0	0	0	0	0	0	0	0	0	0	0	0	0	0	0	0	0	0	0	0	0	0	0	0	0	0	0	1	0	0	0	0	0	0	1	0	0	0	0	0	0	0	0	0	0	0	0	0	0	0	0	0	0	0	0	0	0	0	0	0	0	0	0	0	0	0	0	0	0	0	0	0	0	0	0	0	0	0	0	0	0	0	0	0	0	0	0	0	0	0	0	0	0	0	0	0	0	0	0	0	0	0	0	0	0	0	0	0	0	0	0	0	0	0	0	0	1	0	0	0	1	0	0	0	0	1	0	0	2	0	0	0	2	0	1	3	0	0	0	0	0	0	0	0	0	0	0	0	0	0	0	0	0	0	0	0	0	0	0	0	0	0	0	8	2	0	0	0	0	0	0	1	0	0	0	0	0	0	0	0	0	1	0	0	0	0	0	0	0	0	0	1	0	0	0	0	0	0	0	0	0	0	0	0	0	0	0	0	0	0	0	0	0	0	0	0	0	0	0	0	0	0	0	0	0	0	0	1	0	0	0	0	0	0	0	0	0	0	0	0	0	0	0	0	0	0	0	0	1	0	0	0	0	0	0	0	0	0	0	0	0	0	0	0	0	0	0	0	0	0	0	0	0	0	0	0	0	0	0	0	0	0	0	0	0	0	0	0	0	0	0	0	0	0	0	0	0	0	0	1	1	1	1	0	1	0	1	2	0	0	0	0	1	1	1	0	0	0	0	0	0	0	0	0	0	0	0	0	0	0	0	0	0
ENSG00000272239	ENSG00000272239	2	0	0	0	0	0	0	0	0	0	0	0	0	0	0	0	0	1	0	1	0	0	0	5	0	0	1	0	1	0	0	0	0	0	0	2	0	0	0	0	3	0	0	0	0	1	1	0	0	0	0	0	0	0	0	3	1	2	1	0	0	1	1	0	1	2	5	3	0	2	4	1	0	0	1	2	7	0	1	3	4	0	1	0	0	0	0	0	0	0	0	0	0	1	0	0	0	0	0	0	0	0	0	0	0	0	0	0	2	4	1	1	0	0	2	2	2	0	1	0	0	0	0	0	4	0	6	0	3	0	0	0	1	2	3	2	0	0	2	3	0	0	3	1	2	1	3	0	6	0	1	3	0	4	2	1	4	1	0	2	1	2	4	0	4	1	1	0	2	1	2	0	7	0	1	3	2	3	5	2	0	3	0	2	0	1	2	1	0	0	2	0	9	0	1	1	0	0	0	0	0	0	0	0	0	0	0	0	0	0	0	0	0	0	0	0	0	0	0	0	0	0	0	0	0	0	0	0	0	0	0	0	0	0	0	0	0	0	0	1	0	1	0	0	0	0	0	2	0	0	2	0	0	0	0	0	1	4	6	1	2	5	0	0	0	0	0	0	0	0	0	0	0	0	0	0	0	0	0	0	0	0	0	1	1	0	3	0	1	2	3	0	1	3	2	0	1	2	1	1	1	1	0	2	0	1	0	0	1	0	0	0	0	0	0	0	0	0	1	5	3	2	1	2	1	0	1	0	0	0	0	2	2	2	2	2	1	1	0	0	7	2	0	1	0	0	0	1	1	0	2	0	0	0	3	0	1	0	2	3	1	1	0	2	0	0	3	0	0	2	0	0	0	1	0	2	2	0	0	0	0	0	2	3	0	0	1	1	0	0	0	0	0	0	0	0	0	0	0	0	0	0	0	0	0	0	0	0	0	0	0	0	0	0	0	0	0	0	0	0	0	0
ENSG00000249607	TRPC6P9	0	0	0	0	0	0	0	0	0	0	0	0	0	0	0	0	0	0	0	0	0	0	0	0	0	0	0	0	0	0	0	0	0	0	0	0	0	0	0	0	0	0	0	0	0	0	0	0	3	1	4	0	0	0	0	0	0	0	0	0	0	0	0	0	0	0	0	0	0	0	0	0	0	0	0	0	0	0	0	0	0	0	0	0	0	0	0	0	0	0	0	0	0	0	0	0	0	0	0	0	0	0	0	0	0	0	0	0	0	0	0	0	0	0	0	0	0	0	0	0	0	0	0	0	0	0	0	0	0	0	0	0	0	0	0	0	0	0	0	0	0	0	0	0	0	0	0	0	0	0	0	0	0	0	0	0	0	0	0	0	0	0	0	0	0	0	0	0	0	0	0	0	0	0	1	0	0	0	0	0	0	0	0	0	0	0	0	0	0	0	0	0	0	0	0	0	0	0	0	0	0	0	0	0	0	0	0	0	0	0	0	0	0	0	0	0	0	0	0	0	0	0	0	0	0	0	0	0	0	0	0	0	0	0	0	0	0	0	0	0	0	0	1	0	0	0	0	0	0	0	0	0	11	15	0	0	0	0	0	0	0	0	0	0	0	0	0	0	0	0	0	0	0	0	0	0	0	0	0	0	0	0	0	0	0	0	0	0	0	0	0	0	0	0	0	0	0	0	0	0	0	0	0	0	0	0	0	0	0	0	0	0	0	0	0	0	0	0	0	0	0	0	0	0	0	0	0	0	0	0	0	0	0	0	0	0	0	0	0	0	0	0	0	0	0	0	0	0	0	0	0	0	0	0	0	0	0	0	0	0	0	0	0	0	0	0	0	0	0	0	0	0	0	0	0	0	0	0	0	0	0	0	0	0	0	0	0	0	0	0	0	0	0	0	0	0	0	0	0	0	0	0	0	0	0	0	0	0	0	0	0	0	0	0	0	0	0	0	0	0	0	0
ENSG00000215325	ASS1P10	0	0	0	0	0	0	0	0	0	0	0	0	0	0	0	0	0	0	0	0	0	0	1	1	0	0	0	1	0	0	0	0	0	0	0	0	0	0	0	0	0	1	0	0	0	0	0	0	56	43	72	0	0	0	0	0	0	0	0	0	0	0	0	0	0	0	0	1	2	0	0	2	0	0	0	0	0	0	0	0	0	0	0	0	0	0	0	0	0	0	0	0	0	0	0	0	1	0	0	0	0	0	0	0	0	0	0	0	0	0	0	1	0	0	1	0	0	0	0	0	0	0	0	0	0	0	0	0	0	0	0	1	0	0	0	0	0	0	0	0	0	0	0	0	1	0	0	0	0	0	0	0	0	0	0	0	0	0	0	0	0	0	1	0	0	0	0	0	0	0	0	1	0	0	0	1	1	0	0	0	0	0	0	0	0	0	0	0	0	0	0	0	1	0	0	0	0	1	0	2	2	2	2	2	1	1	1	0	7	2	2	0	1	0	3	0	0	1	0	6	0	1	6	0	6	0	0	0	0	0	0	0	0	0	1	0	0	1	0	0	0	0	1	0	0	0	1	0	0	0	0	0	32	20	0	0	0	0	0	0	0	0	0	0	0	0	0	0	0	0	0	0	0	0	0	0	0	0	0	0	0	0	0	0	0	0	0	0	0	0	0	0	0	0	0	0	0	0	0	0	0	0	0	0	0	0	0	0	0	0	0	1	0	0	0	0	0	0	0	0	2	1	0	0	0	0	0	1	0	0	1	3	0	0	0	0	0	0	0	0	0	0	0	0	0	0	0	0	0	0	0	0	0	2	0	0	0	0	0	0	0	1	0	0	0	0	0	0	0	0	0	0	0	0	0	0	2	0	2	0	0	3	2	0	0	0	2	0	2	0	2	1	3	0	0	0	3	9	2	1	11	3	1	3	6	3	1	0	1	2	0	2	2	3	0	6	4	5	1	0	3	2
ENSG00000223652	PRDM6-AS1	0	0	0	0	0	0	0	0	0	1	0	0	1	0	0	0	0	0	0	0	0	0	0	0	0	0	0	0	0	0	0	1	0	0	0	0	0	0	0	0	0	0	0	0	0	0	0	0	20	43	43	0	0	0	0	0	2	0	0	0	0	0	0	0	0	0	0	0	0	0	0	0	0	6	1	1	3	3	0	8	4	2	0	0	0	0	0	0	0	0	0	0	2	0	0	0	0	0	0	0	0	0	0	0	0	0	0	9	5	5	9	9	8	15	9	12	11	4	4	0	0	0	0	0	1	0	1	1	1	0	0	2	2	1	0	0	0	0	0	2	0	0	0	2	1	0	0	2	3	4	1	0	0	2	0	1	0	0	1	2	1	0	0	2	1	0	2	1	0	0	0	1	4	2	2	0	0	0	3	2	2	2	1	1	0	1	1	1	0	0	4	0	0	0	0	2	0	1	1	3	5	2	6	3	2	7	7	2	12	6	3	6	3	5	10	0	1	0	2	0	2	7	4	0	5	1	0	0	0	0	0	0	0	0	0	0	0	0	0	0	0	0	0	0	0	0	0	0	0	0	0	0	76	44	0	0	4	1	1	1	0	0	0	0	1	0	0	0	0	0	0	1	0	0	1	0	0	0	0	0	0	1	0	6	10	3	9	5	6	14	7	7	15	4	5	6	10	6	10	8	23	2	13	10	20	19	8	12	11	5	4	22	0	0	0	0	0	0	0	0	0	0	0	0	0	1	0	2	0	0	5	0	0	0	0	1	0	0	1	0	1	0	0	0	3	0	4	0	0	2	0	0	0	0	4	1	0	1	2	1	2	1	2	1	2	1	2	2	2	2	2	0	0	0	0	1	0	1	4	0	3	0	2	1	0	0	0	0	4	5	2	2	1	1	9	4	4	8	9	5	5	1	2	11	3	5	3	2	4	3	4	1	0	2	0	0	2	2	4	17	2	2
ENSG00000173930	SLCO4C1	1	3	0	0	4	0	2	0	4	5	0	7	0	0	9	0	1	1	5	36	12	6	61	70	14	9	44	10	39	23	45	31	2	16	7	13	21	80	52	0	50	17	77	12	39	50	57	42	1167	705	3162	67	135	16	7	7	7	4	3	4	7	19	27	6	2	25	20	9	12	10	9	54	47	9	12	12	4	4	9	20	9	0	4	3	0	0	1	0	4	8	1	2	0	4	0	3	2	0	1	0	4	1	0	4	8	1	2	23	24	6	17	10	30	21	9	11	11	9	22	179	133	245	221	396	2	2	10	18	0	7	1	18	3	9	1	63	28	28	1	2	8	1	2	2	0	1	5	2	4	16	1	0	2	0	5	1	2	0	3	1	4	4	3	6	9	0	6	4	1	6	9	10	8	14	3	4	0	6	11	6	8	12	5	0	2	9	87	6	0	8	15	33	2	8	2	4	31	79	84	44	42	29	75	121	91	46	1	32	44	34	88	29	19	41	30	1	111	93	34	80	21	125	148	48	27	0	4	1	3	0	8	7	0	4	0	3	47	42	83	118	36	105	12	1	0	11	32	32	5	23	31	40	492	1288	15	46	3	7	6	2	7	10	2	3	6	0	0	1	0	0	1	3	1	3	6	0	0	1	0	0	1	3	1	8	9	12	11	7	18	14	4	31	9	6	2	31	33	82	167	32	13	22	48	105	106	99	144	201	49	18	19	125	221	251	408	62	107	57	0	2	7	16	1	5	11	2	7	19	2	8	25	0	6	1	5	1	3	5	3	7	1	1	3	10	5	3	19	2	1	0	2	4	5	14	11	11	2	2	1	4	6	4	1	4	11	12	1	11	3	3	7	6	2	1	1	1	1	1	43	8	3	71	8	7	14	7	0	11	103	15	46	119	45	98	0	47	45	111	85	56	56	64	0	59	67	53	36	54	45	65	64	50	78	125	186	44	66	105	0	61	87	137
ENSG00000251135	ENSG00000251135	1	0	0	0	0	0	1	0	0	0	0	0	0	0	0	0	0	0	1	0	0	0	0	0	0	1	0	0	0	0	0	0	0	0	0	0	0	0	0	0	0	0	0	0	2	1	0	0	18	19	23	0	1	0	0	2	1	0	0	0	0	0	0	0	0	0	0	0	0	0	0	3	0	0	0	0	0	0	0	0	0	0	0	0	0	0	0	0	0	0	0	0	0	0	0	0	0	0	0	0	0	0	0	0	0	0	0	1	0	1	1	0	2	0	2	1	3	3	0	0	0	0	2	0	0	0	0	0	0	0	0	0	0	1	0	0	0	0	0	0	0	0	0	0	0	0	0	0	1	0	0	0	0	0	0	0	0	0	0	0	0	0	0	0	1	0	0	1	1	0	1	13	2	1	0	0	1	0	0	0	0	0	1	0	0	1	0	0	0	0	0	0	0	0	0	0	0	0	0	0	0	0	0	1	0	0	0	0	0	0	0	0	0	0	0	0	0	0	0	0	0	0	0	0	0	0	1	0	0	0	0	0	0	0	0	0	0	1	0	0	0	0	0	0	0	0	0	0	0	0	0	0	24	33	0	0	0	0	0	0	0	0	0	0	0	0	0	0	0	0	0	0	0	0	0	0	0	0	0	0	0	0	0	1	1	1	1	0	0	2	2	1	0	2	0	0	0	0	0	0	0	0	0	0	0	0	0	0	0	0	0	0	0	0	0	0	0	0	0	0	0	0	0	0	0	0	0	0	0	0	3	0	1	0	0	0	0	1	0	0	0	4	0	0	0	0	0	0	0	0	0	0	0	0	0	0	0	0	0	0	0	0	0	0	0	3	0	1	0	2	0	0	0	0	0	0	0	0	0	0	0	0	0	0	1	2	0	0	0	0	0	0	0	0	0	0	0	0	0	0	0	0	0	0	0	0	0	0	0	0	0	0	0	0	0	0	0	0	0	0	0	0
ENSG00000251293	ENSG00000251293	1	0	1	1	0	7	0	6	0	3	0	3	0	1	1	4	0	1	6	369	310	99	1097	1290	79	529	667	139	194	72	1038	409	111	334	56	111	40	473	415	1	325	194	536	338	187	306	454	275	351	407	471	4	0	8	14	2389	2355	1586	1580	1840	1968	433	415	486	473	838	836	1552	1404	1287	1333	978	1070	1	0	0	3	0	0	1	0	0	0	0	0	0	1	1	0	1	2	0	0	0	0	0	1	0	0	0	0	1	1	0	1	2	0	7	6	4	4	2	3	3	2	5	3	3	1	12	13	5	11	4	998	996	681	521	224	94	459	1199	649	388	472	382	1574	727	882	810	832	553	205	272	703	1090	1287	781	1505	635	377	635	985	997	635	1096	38	37	197	116	143	733	1462	1630	1291	2292	739	1112	1167	657	953	1481	1645	2887	800	447	465	727	625	477	1544	1248	1433	990	581	707	434	1063	48	54	326	1077	1506	1754	534	352	45	46	13	15	15	3	43	35	5	4	0	46	34	6	44	6	8	14	22	0	35	20	0	10	3	45	32	17	7	0	0	0	1	1	9	4	5	2	1	35	464	955	670	433	293	246	104	9	2	113	234	244	58	144	264	457	637	367	1	0	1	1	0	0	0	0	1	1	1	3	4	3	1	0	0	2	2	1	1	3	4	3	1	0	0	2	2	0	4	1	2	1	4	4	1	2	2	3	0	0	0	0	0	0	0	0	0	0	0	0	0	0	0	0	0	0	12	6	6	4	3	5	611	410	625	829	527	512	1718	912	490	214	1281	457	170	379	506	314	533	209	865	912	20	12	22	6	283	106	1425	1106	846	792	1785	2106	1397	1433	487	37	917	1161	799	896	1432	664	725	761	696	1487	867	709	1019	819	653	847	29	7	741	802	283	93	967	340	397	1210	13	663	1570	582	1169	570	587	927	64	3	24	17	36	5	2	12	13	5	25	19	170	15	2	21	46	6	24	43	25	11	6	19	1	53	38	44	19	43	125	35	9	29
ENSG00000113532	ST8SIA4	89	199	82	53	59	48	84	94	18	190	10	247	77	36	104	81	71	212	200	247	260	59	528	505	93	250	281	166	126	144	411	353	41	402	19	78	70	197	190	86	161	124	198	94	104	161	386	159	2619	2681	3289	663	3005	620	591	493	562	378	405	366	345	587	593	737	657	767	765	688	694	494	569	608	618	479	418	270	290	350	337	451	397	35	18	12	17	17	18	27	18	35	26	22	35	18	16	12	29	17	35	17	49	18	27	18	35	26	22	2365	279	329	466	1671	817	348	383	355	651	344	1383	6190	8162	16460	13563	13893	228	145	343	195	98	256	92	234	124	109	176	216	270	209	321	241	148	111	47	81	173	199	129	94	164	225	85	99	261	223	116	152	85	70	28	19	246	359	364	261	576	447	134	155	389	403	374	321	383	316	757	361	287	318	333	266	738	268	229	178	292	305	270	258	39	21	396	519	181	188	62	112	108	131	254	163	119	93	269	230	168	201	172	193	328	218	215	116	148	170	280	26	302	271	182	358	247	332	492	243	368	10	82	49	139	42	44	113	88	206	20	114	241	453	171	490	201	287	120	14	2	82	136	147	28	98	223	174	718	534	1357	1085	421	443	284	227	293	388	324	14	27	20	27	21	16	10	19	25	33	14	27	20	27	21	16	10	19	25	33	789	308	486	392	805	852	590	572	1171	818	388	282	2306	634	735	664	598	439	751	1138	418	789	591	862	704	539	929	249	555	8963	7424	9924	1636	2252	1153	260	235	372	244	191	256	292	159	102	90	199	283	495	386	286	180	395	443	255	248	90	88	238	143	387	298	408	443	346	265	587	537	456	407	174	214	447	657	321	207	392	514	260	353	189	447	224	301	271	172	195	293	60	25	392	349	179	124	475	256	505	379	284	312	666	313	253	197	375	336	300	43	222	519	150	173	110	131	164	320	338	202	347	186	31	236	257	156	195	138	159	176	188	231	175	612	710	291	271	279	393	265	365	469
ENSG00000288008	ENSG00000288008	0	0	0	0	0	0	0	0	0	0	0	0	0	0	0	0	0	0	0	0	0	0	0	0	0	0	0	0	0	0	0	0	0	0	0	0	0	0	0	0	0	0	0	0	0	0	0	1	0	0	0	0	0	0	0	0	0	0	0	0	0	0	0	0	0	0	0	0	0	0	0	0	0	0	0	0	0	0	0	0	0	0	0	0	0	0	0	0	0	0	0	0	0	0	0	0	0	0	0	0	0	0	0	0	0	0	0	0	0	0	0	0	0	0	0	0	0	0	0	0	0	0	0	0	0	0	0	1	0	0	0	0	0	0	0	0	0	0	0	0	0	0	0	0	0	0	0	0	0	0	0	0	0	0	0	0	0	0	0	0	0	0	0	0	0	0	0	0	0	0	0	0	0	0	1	0	0	0	0	0	0	0	0	0	0	0	0	0	0	0	0	0	0	0	0	0	0	0	0	0	0	0	0	0	0	0	0	0	0	0	0	0	0	0	0	0	0	0	0	0	0	0	0	0	0	0	0	0	0	0	0	0	0	0	0	0	0	0	0	0	0	0	0	0	0	0	0	0	0	0	0	0	0	0	0	0	0	0	0	0	0	0	0	0	0	0	0	0	0	0	0	0	0	0	0	0	0	0	0	0	0	0	0	0	0	0	0	1	0	0	0	0	0	0	0	0	0	0	0	0	0	0	0	0	0	0	0	0	0	1	0	0	0	0	0	0	0	0	0	0	0	0	0	0	0	0	2	0	0	0	3	0	0	0	0	0	0	0	2	0	0	0	0	1	0	0	0	0	0	0	0	0	0	0	0	0	0	0	0	0	0	0	0	0	0	0	0	0	2	0	0	0	0	0	0	0	0	0	0	0	0	0	0	0	0	0	0	0	0	0	0	0	0	0	0	0	0	0	0	0	0	0	0	0	0	0	0	0	0	0	0	0	0	0	0	0	0	0	0	0	0	0
ENSG00000134970	TMED7	0	0	0	0	0	0	0	1	0	0	0	0	0	0	0	0	0	0	1	1	1	0	1	1	0	0	1	0	1	0	2	1	0	0	1	0	0	0	2	1	0	0	1	0	0	1	0	0	35	41	31	0	0	0	0	0	1	3	0	1	1	0	0	0	0	0	1	0	0	0	0	0	0	0	2	0	0	0	0	0	0	0	0	0	0	0	0	0	0	0	0	0	0	0	0	0	0	0	0	0	0	0	0	0	0	0	0	0	0	0	1	0	0	0	0	1	1	2	0	0	2	0	0	0	5	0	1	0	0	2	0	0	1	0	0	2	0	0	0	0	0	0	0	0	0	0	0	0	1	3	0	4	0	0	2	3	1	0	0	0	0	2	4	6	1	0	0	1	4	0	0	0	1	1	0	0	3	0	0	1	0	0	0	0	3	2	7	1	0	0	0	0	0	0	0	0	1	0	0	0	2	0	1	2	1	3	0	1	0	0	1	0	0	1	0	0	11	3	5	2	1	3	0	0	0	0	0	0	0	2	0	0	0	0	0	1	1	1	0	0	0	0	0	0	0	0	1	1	0	0	1	0	85	44	0	0	0	0	0	1	0	0	1	0	0	0	1	0	0	0	0	0	0	0	0	0	1	0	0	0	0	0	0	0	3	0	0	0	1	0	2	4	0	1	1	3	2	0	0	0	2	1	2	0	0	0	0	2	0	0	1	0	0	1	0	0	0	0	0	1	2	0	0	0	0	0	1	0	0	1	3	0	0	0	0	0	0	1	0	3	2	0	0	0	0	0	0	0	4	0	1	0	0	1	0	0	0	3	0	2	1	0	0	1	0	1	0	3	3	5	0	0	0	0	0	0	0	0	0	0	0	1	0	0	1	0	4	0	1	0	1	1	1	0	0	1	0	0	0	0	0	0	2	0	0	0	0	2	0	0	3	0	1	1	0	0	0	2	0	0	0	0
ENSG00000186367	MINAR2	1	0	0	1	0	1	1	0	0	0	0	0	0	1	0	0	2	3	10	3	3	0	1	3	0	0	10	2	2	1	3	4	3	0	1	1	0	10	4	2	2	1	6	4	0	7	1	2	0	0	0	0	0	0	0	5	10	0	0	8	9	1	2	2	1	2	3	4	9	11	8	12	7	4	11	1	4	11	4	12	6	0	3	0	0	4	3	0	2	0	0	0	0	3	1	0	2	0	0	4	1	3	0	2	0	0	0	3	0	0	0	0	0	0	3	2	1	3	2	0	0	0	0	0	13	13	3	15	1	6	4	40	7	5	1	7	13	7	9	1	14	7	8	2	6	12	10	15	15	30	1	6	5	6	6	15	1	1	6	11	8	5	17	27	15	20	5	9	11	13	13	16	24	30	12	6	2	17	21	29	4	6	17	13	9	16	6	5	0	3	6	20	8	5	9	13	0	0	0	0	0	0	0	0	0	0	0	0	0	0	0	0	0	0	0	0	0	0	0	0	0	0	0	0	0	0	0	0	0	0	0	0	0	0	0	0	0	2	1	10	0	0	1	0	0	1	1	3	0	5	2	5	0	0	0	0	8	6	3	3	6	5	2	1	0	6	1	0	0	0	0	0	0	1	0	6	1	0	0	0	0	0	0	0	0	0	2	1	2	0	0	0	0	0	1	1	0	1	2	1	3	1	0	4	0	0	2	4	2	2	0	0	0	0	0	0	0	1	8	29	4	9	15	11	5	12	16	4	9	17	10	3	10	5	13	11	16	11	2	0	1	5	1	3	18	10	10	28	23	18	9	17	0	2	25	71	21	22	9	18	16	17	20	46	18	18	15	14	12	23	0	0	15	29	3	12	13	5	10	2	2	6	7	5	22	5	6	10	0	0	0	0	0	0	0	0	0	0	0	0	0	0	0	0	0	0	0	0	0	0	0	0	0	0	0	0	0	0	0	0	0	0
ENSG00000239528	RPS14P8	2	0	1	0	0	0	0	1	0	0	0	2	0	2	0	1	0	1	0	1	0	0	1	2	0	2	0	0	0	0	5	0	0	4	0	1	0	0	0	0	2	0	2	0	0	1	0	0	0	0	0	0	0	0	0	2	4	0	0	0	0	1	3	0	0	1	3	6	0	2	0	0	0	0	0	0	0	0	1	0	0	1	0	0	2	3	7	3	5	5	3	5	1	0	1	0	3	2	4	3	2	7	3	5	5	3	5	34	2	50	87	2	0	56	25	26	48	43	1	3	2	25	7	8	8	9	33	13	5	21	0	0	0	2	6	11	8	5	15	10	16	5	8	10	12	10	0	0	0	0	16	7	13	12	0	0	0	0	3	1	0	1	0	0	21	13	7	12	2	0	0	0	1	2	36	24	0	0	35	8	22	26	1	0	72	39	1	1	1	0	0	1	3	2	11	21	0	0	0	0	0	0	0	0	0	0	0	0	0	0	0	0	0	0	0	0	0	0	0	0	0	0	0	0	0	0	0	0	1	0	0	0	0	1	0	0	0	0	1	1	0	2	0	0	0	1	1	0	1	0	2	0	0	0	0	0	1	1	0	1	0	0	0	4	3	3	1	3	2	5	5	6	1	4	3	3	1	3	2	5	5	6	1	33	38	3	2	46	70	52	14	23	1	46	3	1	1	2	0	0	0	3	1	3	1	1	1	1	1	1	0	2	4	1	32	0	0	1	32	17	0	0	7	13	2	0	5	7	8	4	1	0	1	1	0	0	16	18	15	28	7	9	10	10	1	0	0	0	8	31	13	10	4	1	1	1	0	0	0	0	0	0	2	1	22	15	0	1	21	30	4	4	0	1	8	20	22	15	0	4	2	0	49	28	0	1	2	2	0	0	0	0	0	0	0	0	0	0	0	0	0	0	0	0	0	0	0	0	0	0	0	0	0	0	0	0	0	0	0	0	0	0
ENSG00000249803	ENSG00000249803	0	0	0	0	0	0	2	0	0	0	0	0	0	0	0	0	0	0	0	1	2	1	5	1	0	2	7	0	0	0	1	1	1	6	0	0	1	0	0	0	0	0	0	0	0	1	0	0	176	351	200	3	0	0	0	0	0	0	0	0	0	0	0	0	0	0	0	0	0	0	0	1	2	0	0	0	0	0	0	0	0	0	0	0	0	0	1	0	0	0	2	0	0	0	0	0	0	0	0	0	0	1	0	0	0	2	0	1	1	0	1	0	0	0	0	0	0	0	1	0	0	0	0	1	0	1	3	0	0	0	0	6	1	17	4	3	1	0	0	0	1	0	0	0	0	1	0	0	0	2	1	3	0	0	0	0	0	5	8	0	0	0	0	0	1	0	1	3	3	0	1	1	4	1	0	0	0	2	18	0	0	6	5	2	0	0	1	0	4	4	0	4	0	0	0	1	1	0	1	2	1	0	0	0	0	2	0	1	0	0	1	0	0	1	0	0	0	0	0	0	0	0	3	0	0	1	0	0	1	0	0	0	3	0	0	0	0	3	1	5	2	0	0	0	0	1	1	0	0	0	3	0	670	290	2	0	0	0	0	0	0	0	0	1	0	0	0	0	0	0	0	0	0	1	0	0	0	0	0	0	0	0	0	0	0	0	0	1	1	0	0	0	0	0	2	0	1	0	0	0	0	0	0	0	1	0	0	0	0	0	0	0	0	3	2	0	2	0	1	0	1	0	1	0	1	3	8	3	0	1	24	0	2	0	2	1	2	2	2	0	0	0	0	3	0	5	0	2	1	0	0	1	0	6	2	1	2	1	5	0	0	0	1	1	10	3	0	6	1	5	3	1	0	1	0	1	5	0	4	2	0	0	0	0	0	0	2	1	0	0	0	5	0	1	0	0	0	1	1	2	3	0	0	2	0	1	0	0	1	0	0	1	3	2	0	0	0	2	0	0	2	0
ENSG00000286503	ENSG00000286503	35	26	5	8	18	6	47	13	2	62	6	49	29	19	32	11	15	83	81	87	97	19	202	161	30	91	105	57	77	18	111	67	22	104	5	30	22	112	88	40	74	18	74	39	30	70	124	75	192	229	287	17	25	58	81	255	233	160	184	190	193	150	121	104	69	196	144	162	157	168	176	161	147	88	51	61	61	86	117	60	99	58	43	39	67	67	88	103	116	39	34	30	58	43	21	39	57	67	44	67	47	88	103	116	39	34	30	122	66	55	38	75	90	50	35	105	38	57	63	59	153	109	121	101	200	224	211	162	37	120	91	221	99	85	128	132	173	129	330	198	112	109	60	73	135	179	168	113	172	160	37	63	182	165	98	185	54	35	14	16	89	224	282	189	283	311	95	82	301	201	269	403	633	580	228	186	192	318	343	281	401	239	339	295	252	179	333	281	25	13	120	227	120	134	75	59	102	81	97	110	78	73	139	180	119	104	55	95	113	103	150	74	70	81	77	3	156	207	81	130	118	167	182	103	132	8	24	25	28	6	13	19	22	77	21	70	116	113	104	193	72	158	26	17	1	15	63	83	6	47	95	77	249	250	12	9	84	72	49	55	86	67	131	84	47	83	52	43	65	32	40	60	63	84	47	83	52	43	65	32	40	60	63	72	80	44	56	70	86	70	58	82	42	63	105	119	91	150	79	89	122	148	164	60	125	133	94	118	118	99	46	124	128	132	101	11	31	20	219	250	168	135	120	120	250	130	82	75	176	223	256	214	272	179	180	210	295	315	73	26	141	148	111	64	198	209	183	100	206	271	157	191	209	58	273	458	290	260	454	366	196	368	203	484	388	319	346	323	231	331	87	34	235	281	142	85	206	95	192	203	89	166	213	153	263	182	183	169	196	57	118	106	86	93	103	132	122	200	91	77	286	132	395	144	101	105	87	204	92	98	88	83	101	176	260	117	104	118	239	243	136	129
ENSG00000279130	ENSG00000279130	0	0	1	0	0	0	0	0	0	0	0	1	0	0	0	0	0	0	0	1	0	0	0	0	1	0	0	0	0	0	1	0	0	0	0	0	0	0	0	0	0	0	0	0	1	0	0	0	0	0	0	0	0	2	0	0	1	0	4	1	0	1	3	3	0	4	3	0	1	0	0	1	1	4	2	2	4	1	3	2	5	0	1	0	1	1	2	1	3	0	1	1	0	1	0	0	0	1	2	1	2	2	1	3	0	1	1	0	0	0	1	0	1	0	0	1	0	0	0	1	4	1	2	1	0	0	0	0	3	0	0	2	0	2	2	0	0	0	0	2	2	0	0	3	1	0	4	0	1	0	0	0	5	0	1	0	0	0	1	0	0	0	0	0	2	0	0	2	1	2	0	0	6	0	3	8	4	1	0	1	5	0	4	0	0	4	3	1	0	0	0	0	1	0	0	8	0	0	0	0	0	0	0	0	0	0	0	0	0	0	0	0	0	0	0	0	0	0	0	0	0	0	0	0	0	0	0	0	0	0	0	0	0	0	0	0	0	0	0	0	0	0	0	0	0	0	0	1	0	0	1	0	0	0	0	0	3	2	3	1	3	0	2	2	0	0	1	0	0	2	0	2	0	2	0	0	1	0	0	2	0	2	0	1	1	0	0	0	2	0	0	0	0	0	0	0	1	2	0	1	1	4	3	1	1	1	2	0	0	0	0	0	1	3	0	1	2	0	0	1	0	1	1	1	2	1	0	0	0	1	0	1	2	0	4	3	2	5	0	1	1	1	0	0	0	5	0	2	6	4	2	1	0	0	3	3	1	1	2	2	1	1	6	9	5	8	4	0	3	6	1	0	1	0	0	0	2	3	13	9	1	0	3	0	2	0	0	0	0	0	0	0	0	0	0	0	0	0	0	0	0	0	0	0	0	0	0	0	0	0	0	0	0	0	0	0	0	0	0	0	0	0
ENSG00000249582	RPL7L1P4	0	0	0	0	0	0	0	0	0	0	0	0	0	0	0	0	0	0	0	0	0	0	0	0	0	0	0	0	0	0	0	0	0	0	0	0	0	0	0	0	0	0	0	0	0	0	0	0	0	0	0	0	0	0	0	0	0	0	0	0	0	0	1	0	0	0	0	0	0	0	0	0	0	1	0	0	0	0	0	0	0	0	0	0	0	0	0	0	0	0	0	0	0	0	0	0	0	0	0	0	0	0	0	0	0	0	0	0	1	0	0	0	0	0	0	0	0	0	0	0	0	0	0	0	0	0	0	0	0	0	0	0	0	0	0	0	0	0	0	0	0	0	0	0	0	0	0	0	0	0	0	0	0	0	0	0	0	0	0	0	0	0	0	0	0	0	0	0	0	0	0	0	0	0	0	0	0	0	0	0	0	0	0	0	0	0	3	0	0	0	0	0	0	0	0	0	0	0	0	0	0	0	0	0	0	0	0	0	0	0	0	0	0	0	0	0	0	0	0	0	0	0	0	0	0	0	0	0	0	0	0	0	0	0	0	0	0	0	0	0	0	0	0	0	0	0	0	0	0	0	0	0	0	0	0	0	0	0	0	0	0	0	0	0	0	0	0	0	0	0	0	0	0	0	0	0	0	0	0	0	0	0	0	0	0	0	0	0	0	0	0	0	0	0	0	0	0	0	0	0	0	0	0	0	0	0	0	0	0	0	0	0	0	0	0	0	0	0	0	0	0	0	0	0	0	0	0	0	0	0	1	0	0	0	0	0	0	0	0	0	0	0	0	0	0	0	0	0	0	0	0	0	0	0	1	0	0	0	0	0	0	0	0	0	0	0	0	0	0	0	0	0	0	0	0	0	0	0	0	0	0	0	0	0	0	0	0	4	0	0	0	0	0	0	0	0	0	0	0	0	0	0	0	0	0	0	0	0	0	0	0	0	0	0	0	0	0	0	0	0	0	0
ENSG00000205302	SNX2	194	274	96	175	84	102	175	230	17	399	13	405	275	102	267	233	200	595	375	540	541	101	1065	939	198	799	614	307	357	334	961	528	93	640	60	190	101	483	407	204	382	202	542	151	202	354	593	346	1286	1629	1616	1255	5026	1125	1239	1152	1097	1123	1077	1044	1098	1342	1427	1433	1489	2296	2146	1412	1429	948	961	986	927	1389	1436	1033	1151	1171	1264	1364	1248	311	316	336	332	311	325	261	343	305	280	382	311	316	149	336	306	332	368	311	402	325	261	343	305	280	382	2793	2159	1514	1651	2289	1565	1877	1231	1444	1649	1223	1596	5557	7364	10355	8473	12986	1068	814	1932	791	720	1013	383	808	714	771	686	708	967	707	1627	861	934	562	621	819	557	647	1113	540	1390	1098	1061	839	874	895	565	718	252	313	325	398	461	923	1420	1167	1958	1437	633	1272	1070	982	1428	1178	1543	1644	2054	1436	1460	1336	1420	1003	2049	1228	1182	925	2846	2492	1215	859	81	76	1151	1215	875	1065	739	1222	570	777	1382	977	1018	643	1391	1089	635	988	1144	814	1826	832	1394	763	620	823	967	248	1417	1506	1020	1378	1018	2029	2211	1380	1615	40	160	100	298	51	130	221	195	390	56	270	433	902	497	919	381	713	213	22	11	105	205	312	52	196	361	280	230	1171	1750	1531	1452	979	882	1082	820	1449	1055	378	231	325	375	363	358	205	431	422	397	378	231	325	375	363	358	205	431	422	397	1400	1543	1310	1063	1512	1197	1733	1249	1879	1288	1553	1059	2079	1502	1877	1732	1625	2062	1169	2296	1369	2043	1759	1946	1731	1718	1757	1329	1864	6993	6025	9926	1491	2056	1203	1106	806	934	761	656	706	1012	539	602	535	724	933	1706	1236	1572	871	1315	1286	1080	1098	962	545	1116	569	1172	768	1201	949	873	614	1090	1404	893	940	524	241	1083	1507	1341	912	1488	1321	1062	1294	821	1926	1458	1182	1621	1234	843	1399	587	279	1144	1125	724	987	1302	1038	1456	2043	1060	988	2163	1220	1222	813	1396	1368	1349	486	1174	2569	911	1118	1024	568	1087	1913	1541	831	1878	1026	1639	1759	1264	865	875	616	825	849	731	739	908	1976	3692	1226	1123	1492	3019	1844	1545	1492
ENSG00000248533	ENSG00000248533	0	0	0	0	0	0	0	0	0	1	0	2	0	1	0	1	0	3	0	3	1	0	0	1	0	4	2	0	1	2	7	0	1	1	0	1	0	0	0	0	0	0	0	0	1	4	1	0	75	96	52	0	1	9	4	10	16	15	16	24	30	11	13	5	6	9	14	22	17	15	17	4	5	2	2	1	0	0	5	0	1	0	2	1	2	3	2	0	1	1	1	0	0	2	2	1	0	2	0	3	0	2	0	1	1	1	0	2	3	2	4	3	1	0	2	4	1	2	1	0	2	0	0	0	7	3	4	2	2	1	3	35	10	5	11	3	22	7	3	7	1	1	0	1	8	11	4	0	11	3	2	1	8	7	18	27	0	2	0	0	6	10	19	28	14	21	3	1	10	7	8	7	35	5	13	8	18	22	20	10	21	10	14	8	10	4	5	4	0	0	5	14	17	2	5	0	0	0	2	4	3	0	0	1	2	1	1	1	3	1	1	1	0	2	1	0	3	0	3	1	0	4	2	0	0	0	4	1	5	0	0	0	0	1	0	1	6	4	2	4	1	2	3	0	0	0	0	5	0	0	3	2	152	94	0	1	0	1	2	1	0	4	0	1	0	0	0	0	0	0	2	2	0	1	0	0	0	0	0	0	2	2	0	0	3	1	8	1	1	0	5	3	1	6	3	3	0	1	0	0	0	0	0	1	0	0	0	0	0	0	0	0	1	0	1	0	0	0	9	0	11	7	7	4	21	2	6	1	20	6	21	12	0	5	9	2	6	4	0	2	4	6	10	1	9	0	6	4	19	11	22	16	1	7	16	6	14	9	15	0	2	0	2	14	9	4	8	4	5	2	5	4	4	4	2	7	4	7	3	6	7	0	22	8	8	16	6	3	2	3	1	5	0	0	5	0	1	5	1	2	2	3	60	2	3	0	0	4	0	0	2	0	0	0	7	3	5	0	4	0	4	2
ENSG00000248107	LINC02039	0	0	0	0	0	0	0	0	0	0	0	0	0	0	0	0	0	0	0	0	0	0	0	1	0	0	0	0	0	0	0	0	0	0	0	0	0	0	1	0	0	0	0	0	0	0	0	0	0	0	0	0	0	0	0	0	0	0	0	1	0	0	0	0	0	0	0	0	0	0	0	0	0	0	0	0	0	0	0	0	0	0	0	0	0	0	0	0	0	0	0	0	0	0	0	0	0	0	0	0	0	0	0	0	0	0	0	0	0	0	0	0	0	0	0	0	0	0	0	0	0	0	0	0	0	0	0	0	0	0	0	2	0	2	0	0	0	0	0	0	0	0	0	0	0	2	0	0	0	0	0	0	0	0	0	0	0	0	1	0	0	0	0	0	2	0	0	0	0	0	0	0	0	0	0	0	0	0	0	0	0	2	2	0	0	0	2	0	0	0	0	0	0	0	0	0	0	0	0	0	0	0	0	0	0	0	0	0	0	0	0	0	0	0	0	0	0	0	0	0	0	0	0	0	0	0	0	0	0	0	0	0	0	0	0	0	0	2	5	0	0	0	0	0	0	0	0	0	0	0	0	0	0	0	0	0	0	0	0	0	1	0	0	0	0	0	0	0	0	0	0	0	0	0	0	0	0	0	0	0	0	0	0	0	0	0	1	0	2	0	0	0	0	0	0	0	0	0	0	0	0	0	0	0	0	0	0	0	0	0	0	0	0	0	0	0	0	0	0	0	0	0	0	0	0	0	2	0	0	0	5	1	0	1	0	0	0	1	1	0	0	0	1	0	0	0	0	0	1	1	0	0	0	0	1	1	1	0	2	0	0	0	0	0	1	0	0	0	4	0	2	2	0	0	0	0	0	0	0	0	0	0	0	0	0	0	0	0	0	0	0	0	0	0	0	0	0	0	0	0	0	0	0	0	0	0	0	0	0	0	0	0	0	0	0	0	0	0	0	0	0	0
ENSG00000248600	ENSG00000248600	0	0	0	0	0	0	0	0	0	0	0	0	0	0	0	0	0	0	0	0	0	0	0	0	0	0	0	0	0	0	0	0	0	0	0	0	0	0	0	0	0	0	0	0	0	0	0	0	87	86	46	0	0	0	0	0	0	0	0	0	0	0	0	0	0	0	0	0	0	0	0	0	0	1	0	0	0	2	0	0	0	0	0	0	0	0	0	0	0	0	0	0	0	0	0	0	0	0	1	0	0	0	0	0	0	0	0	0	0	0	0	0	0	0	0	0	0	0	0	0	0	0	0	0	0	0	2	0	0	0	1	0	0	1	0	0	1	0	0	0	0	0	0	0	0	0	0	0	0	0	0	0	0	0	0	0	0	0	1	0	0	0	0	0	0	0	0	0	0	0	0	0	1	0	0	0	0	0	2	0	0	0	0	2	0	0	0	0	0	0	0	0	0	0	0	0	0	0	0	0	0	0	0	0	0	0	0	0	0	0	0	0	0	0	0	0	0	0	0	0	0	0	0	0	0	0	0	0	0	0	0	0	0	0	0	0	0	0	0	0	0	0	0	0	0	0	0	0	0	0	0	0	272	86	0	0	0	0	0	0	1	0	0	0	0	0	0	0	0	0	0	0	0	0	0	0	0	0	0	0	0	0	0	0	0	0	0	0	0	0	0	0	0	0	0	0	0	0	0	0	0	0	1	0	0	0	0	0	0	0	0	0	0	0	0	0	0	0	1	0	0	0	0	0	0	0	0	0	0	0	5	0	0	0	0	2	0	0	0	0	0	0	3	1	0	3	0	0	0	0	0	0	0	0	4	1	0	0	0	0	0	0	0	1	3	4	0	2	5	0	0	1	0	0	0	3	0	0	0	0	0	0	2	0	0	0	0	0	0	0	0	0	0	0	0	0	0	0	0	0	0	0	0	0	0	0	0	0	0	0	0	0	0	0	0	0	0	0	0	0	0	0
ENSG00000248529	ENSG00000248529	0	2	0	0	0	0	0	0	0	4	0	0	0	0	2	0	0	0	8	2	0	0	2	4	0	2	3	0	0	0	2	0	0	0	0	0	0	1	0	0	1	1	12	1	1	12	2	8	0	0	0	0	0	0	0	3	2	5	3	1	1	3	0	2	0	8	7	2	2	2	0	1	3	0	1	2	0	1	0	0	0	0	0	0	0	0	1	0	0	0	0	0	0	0	0	0	0	0	0	0	0	1	0	0	0	0	0	1	5	6	5	2	6	0	3	9	4	5	2	0	0	0	1	2	0	5	3	2	0	6	0	1	1	7	2	3	4	1	4	2	2	0	1	3	1	0	1	1	5	3	5	5	1	0	3	1	0	0	4	0	0	1	3	2	2	2	6	3	4	2	3	0	3	8	6	4	4	3	3	1	12	8	13	3	1	1	0	5	0	0	0	4	0	4	3	0	0	0	0	0	0	0	0	0	0	0	0	0	0	0	0	0	0	0	0	0	0	0	0	0	0	0	0	0	0	0	0	0	0	0	0	3	0	0	0	0	1	3	0	4	0	1	0	0	0	0	0	0	0	0	0	0	0	0	0	0	1	0	0	0	1	0	2	0	0	0	1	0	0	0	0	0	0	0	0	0	1	0	0	0	0	0	0	4	1	3	7	4	1	4	4	4	1	6	9	0	9	15	32	38	9	11	14	6	22	17	26	12	30	6	30	28	1	0	0	0	1	0	4	5	2	1	2	1	7	4	2	7	3	3	16	2	2	4	5	3	2	3	7	0	0	4	1	0	1	2	3	1	0	16	4	0	0	20	10	19	6	2	10	8	2	4	1	6	7	5	0	11	6	5	7	5	11	2	5	2	4	6	8	7	11	1	5	2	2	3	2	0	0	0	0	0	0	0	0	0	0	0	0	0	0	0	0	0	0	0	0	0	0	0	0	0	0	0	0	0	0	0	0	0	0	0
ENSG00000271585	SELENOTP2	0	1	0	0	0	0	0	0	0	0	0	0	1	0	0	0	0	1	0	0	0	0	0	0	0	0	0	0	0	0	0	0	0	0	0	0	0	0	0	0	0	0	0	0	0	0	0	0	1	4	2	0	0	0	0	0	1	1	0	0	0	0	0	0	1	0	0	0	0	0	0	1	2	0	0	0	0	0	0	0	0	0	0	0	0	0	0	0	0	0	0	0	0	0	0	0	0	0	0	0	0	0	0	0	0	0	0	0	0	0	0	1	0	0	0	0	0	0	0	0	0	0	0	0	0	0	1	1	0	0	1	0	0	1	0	1	0	0	0	0	3	0	0	0	0	0	0	0	0	0	0	0	0	0	0	0	0	0	3	0	1	0	1	1	1	4	0	0	3	0	0	3	0	0	0	0	0	4	1	0	0	1	1	0	0	0	0	2	0	0	0	0	0	0	0	0	0	0	0	0	0	0	1	0	0	0	0	0	0	0	0	0	0	1	0	0	0	0	0	0	0	0	0	0	0	0	0	0	0	0	0	0	2	0	0	0	0	0	0	0	1	0	0	0	0	0	1	0	0	0	0	0	6	4	0	0	0	0	0	0	0	0	0	0	0	0	0	0	0	0	0	0	0	0	0	0	0	0	0	0	0	0	0	0	0	0	0	0	0	0	0	0	0	0	2	0	0	0	0	0	0	0	0	0	0	0	0	0	0	0	0	0	0	0	0	0	0	0	0	0	0	0	0	1	0	0	0	2	0	0	2	0	0	0	0	2	0	1	0	0	0	0	0	0	0	0	0	0	3	2	7	0	0	0	0	0	0	2	0	0	0	0	0	3	0	0	0	2	0	0	0	0	0	0	0	0	0	0	0	1	1	0	1	0	0	0	0	0	0	0	0	0	0	0	0	0	0	0	0	0	0	0	0	0	0	0	0	0	0	0	0	0	0	0	0	0	0	0	0	0	0	0
ENSG00000213488	ENSG00000213488	0	0	0	0	0	0	0	0	0	0	0	0	0	0	0	0	0	0	0	1	1	0	1	2	0	0	1	1	0	0	0	0	0	0	0	0	1	3	0	0	0	2	1	0	0	0	3	0	21	29	7	0	0	0	0	1	0	0	1	3	0	0	1	0	1	0	0	1	0	0	0	1	1	0	0	0	0	0	0	0	0	0	0	0	0	0	0	0	0	0	0	0	0	0	0	0	0	0	0	0	0	0	0	0	0	0	0	0	0	0	0	0	0	0	0	0	0	0	0	1	0	0	0	0	0	0	0	0	0	0	0	0	0	2	0	0	0	0	0	0	0	0	0	0	0	1	0	0	0	2	0	0	0	0	0	0	0	0	0	0	0	0	0	0	0	1	0	0	0	0	0	0	0	0	0	0	0	0	0	0	0	0	1	0	0	0	0	0	0	0	0	0	0	0	0	0	0	0	0	0	0	0	0	0	0	0	0	0	0	0	0	0	0	0	0	0	0	0	0	0	0	0	0	0	1	0	0	0	0	0	0	0	0	0	0	0	2	0	0	2	0	1	1	0	0	0	0	0	0	0	0	0	20	8	0	0	0	0	0	0	0	0	0	0	0	0	0	0	0	0	0	0	0	0	0	0	0	0	0	0	0	0	0	0	0	0	0	0	0	0	0	0	0	0	0	0	0	0	0	0	0	0	0	0	0	0	0	0	0	0	0	0	0	0	0	0	0	0	0	0	0	0	0	1	1	0	0	0	0	0	0	0	0	0	0	0	0	0	0	0	0	0	1	0	1	0	0	0	3	4	0	0	0	9	0	3	0	0	0	0	0	0	0	0	0	1	0	0	0	0	0	0	4	0	0	0	2	0	1	0	0	0	0	0	0	0	0	0	0	0	0	2	0	0	0	0	0	0	0	0	0	0	0	0	0	1	0	0	0	2	1	0	0	0	0	0	0	0	0	0	0	0
ENSG00000215196	BASP1-AS1	42	89	32	9	8	50	75	35	14	160	9	122	34	20	112	149	62	136	372	1087	895	126	1404	1814	251	260	1030	341	862	363	1305	540	77	416	138	519	228	1770	1309	28	839	627	1580	537	809	981	1158	922	0	0	0	0	0	275	210	518	503	558	615	398	443	379	405	194	220	364	346	325	324	232	253	1591	1533	242	240	48	128	157	136	172	147	1	0	2	2	0	0	1	0	0	0	1	1	0	0	2	2	2	4	0	0	0	1	0	0	0	1	107	72	88	77	91	65	35	43	21	83	26	79	135	251	105	54	14	529	809	790	1194	395	916	246	1123	519	320	389	1026	1881	1445	576	460	460	372	261	387	290	466	919	568	635	687	522	861	488	523	634	541	57	63	206	145	289	467	564	582	819	1317	674	748	434	296	630	479	1438	2662	418	340	329	587	356	252	576	539	633	431	949	1098	3349	454	135	59	1041	2435	640	847	745	624	0	0	0	0	0	0	0	0	0	0	0	0	0	0	0	0	0	0	0	0	0	0	0	0	0	0	0	0	0	10	37	19	46	18	50	61	89	33	10	371	981	914	973	1478	664	817	166	75	56	314	393	425	134	530	854	867	0	0	0	0	162	149	89	115	162	180	105	3	2	1	1	0	1	5	0	0	0	3	2	1	1	0	1	5	0	0	0	39	66	52	17	62	45	32	41	122	54	46	46	46	28	102	27	13	21	48	64	34	33	30	44	17	39	46	2	29	298	225	103	129	178	92	337	397	754	785	504	369	1165	620	309	997	529	952	224	320	509	352	250	165	450	672	418	157	497	259	354	239	289	327	346	238	342	456	433	423	250	168	449	562	291	374	625	507	398	507	281	795	671	498	901	998	403	553	222	20	289	561	340	430	303	118	2699	510	522	2313	424	253	605	374	306	720	0	0	0	0	0	0	0	0	0	0	0	0	0	0	0	0	0	0	0	0	0	0	0	0	0	0	0	0	0	0	0	0	0	0
ENSG00000169302	STK32A	296	366	52	124	178	113	321	277	28	870	22	596	426	120	447	605	174	791	948	284	178	37	608	347	48	539	240	178	123	135	497	101	32	295	16	30	21	110	50	231	50	41	107	34	42	70	94	90	742	1227	892	1	2	451	490	501	547	1250	1367	483	434	418	383	281	324	985	927	548	601	491	453	328	317	973	1428	892	856	1478	1176	1248	1429	13	3	5	6	17	2	6	8	8	2	5	13	3	2	5	7	6	11	17	10	2	6	8	8	2	5	424	1050	1476	726	648	563	732	1847	1310	1675	711	385	3	1	4	2	0	534	592	986	307	615	2079	92	137	450	549	649	363	508	245	790	376	756	544	760	733	386	684	529	273	559	685	658	845	309	301	239	403	234	336	162	159	281	1033	857	578	2505	938	632	534	448	363	1763	650	800	768	283	211	440	448	1001	659	764	512	771	564	1949	1111	955	1263	155	123	1157	885	975	601	756	871	121	271	195	132	204	174	226	283	274	213	220	169	166	320	229	184	181	224	129	122	203	294	482	321	263	361	376	330	438	33	203	174	348	88	216	270	413	531	67	133	135	524	153	436	120	302	63	3	0	54	50	99	27	29	100	64	1875	1298	1	0	1024	1107	1691	940	861	1349	1285	3	4	9	8	6	2	1	10	15	6	3	4	9	8	6	2	1	10	15	6	584	1323	493	1102	524	439	920	632	290	410	1084	1764	349	77	124	228	154	668	52	141	177	306	210	123	213	224	279	198	323	2	0	2	0	3	1	239	322	1149	382	609	417	504	275	272	205	361	499	680	360	959	383	496	691	377	513	1400	628	1208	954	924	357	310	293	389	371	368	289	380	253	246	182	223	260	455	313	836	516	332	321	146	342	521	414	341	264	348	541	1064	255	280	271	882	456	544	347	266	596	829	327	753	733	625	439	1064	756	261	140	190	279	202	187	112	95	227	373	220	113	403	227	1229	286	242	224	190	268	151	142	285	215	196	328	570	229	210	246	963	259	244	338
ENSG00000248722	AK3P4	0	0	0	0	0	0	0	0	0	0	0	0	0	0	0	0	0	0	0	0	0	0	0	0	0	0	0	1	0	0	0	0	0	0	0	0	0	0	0	0	0	0	0	0	0	0	0	0	0	0	0	0	0	0	0	0	0	0	0	0	0	0	0	0	0	0	0	0	0	0	0	0	0	0	0	0	0	0	0	0	0	0	0	0	0	0	0	0	0	0	0	0	0	0	0	0	0	0	0	0	0	0	0	0	0	0	0	0	0	0	0	0	0	0	0	0	0	0	0	0	0	0	0	0	0	0	0	0	0	0	0	0	0	0	0	0	0	0	0	0	0	0	0	0	0	0	0	0	0	0	0	0	0	0	0	0	0	0	0	0	0	0	0	0	0	0	0	0	0	0	0	0	0	0	0	0	0	0	0	0	0	0	0	0	0	0	0	0	0	0	0	0	0	0	0	0	0	0	0	0	0	0	0	0	0	0	0	0	0	0	0	0	0	0	0	0	0	0	0	0	0	0	0	0	0	0	0	0	0	0	0	0	0	0	0	0	0	0	0	0	0	0	0	0	0	0	0	0	0	0	0	0	0	0	0	0	0	0	0	0	0	0	0	0	0	0	0	0	0	0	0	0	0	0	0	0	0	0	0	0	0	0	0	0	0	0	0	0	0	0	0	0	0	0	0	0	0	0	0	0	0	0	0	0	0	0	0	0	0	0	0	0	0	0	0	0	0	0	0	0	0	0	0	0	0	2	0	0	0	0	2	0	0	0	0	0	0	0	0	0	0	0	0	0	0	0	0	0	0	0	0	0	0	0	0	0	0	0	0	0	0	0	0	0	0	0	0	0	0	0	0	0	0	0	0	0	0	0	0	0	0	0	0	0	0	0	0	0	0	0	0	0	0	0	0	0	0	0	0	0	0	0	0	0	0	0	0	0	0	0	0	0	0	0	0	0	0	0	0	0	0	0
ENSG00000248569	ENSG00000248569	1	1	0	2	0	0	0	0	0	0	0	0	0	0	0	0	0	1	2	0	1	0	2	2	1	0	0	2	0	1	0	0	0	0	0	0	0	2	0	1	1	2	0	0	0	0	0	3	11	25	17	0	3	3	0	1	2	1	0	2	0	1	0	1	0	0	0	1	5	0	0	0	0	0	0	1	0	3	1	1	1	3	3	4	1	3	3	3	2	1	0	0	3	3	0	4	2	1	7	3	0	3	3	2	1	0	0	13	6	10	7	6	5	6	7	7	13	8	0	4	4	2	5	1	0	1	5	1	0	0	0	0	0	1	2	0	0	0	0	1	3	1	2	0	2	2	0	0	1	0	2	0	2	3	2	1	0	0	0	0	2	0	4	1	1	0	0	0	0	1	0	0	1	1	7	2	0	1	0	0	1	0	2	2	7	5	1	1	0	0	0	0	0	2	1	0	0	2	0	1	0	0	2	0	0	1	1	1	1	0	1	0	0	0	0	0	0	0	0	0	2	2	4	0	1	0	0	0	0	0	0	0	0	0	1	0	1	1	1	0	0	1	1	0	0	2	2	1	0	0	2	0	31	31	0	0	1	0	0	0	1	0	0	4	3	5	2	0	4	0	5	0	1	4	3	5	2	0	4	0	5	0	1	6	9	13	9	6	7	6	7	6	7	3	0	0	0	0	0	0	0	0	0	0	0	0	0	1	0	0	0	0	3	3	2	1	0	0	6	10	1	1	2	1	2	3	2	0	0	0	4	8	2	1	1	2	4	3	4	0	0	0	4	0	0	3	0	1	3	0	0	2	0	1	0	6	2	2	2	1	3	1	1	4	11	9	4	3	2	1	0	0	8	3	1	0	1	3	8	6	3	3	7	0	2	1	1	0	2	0	1	2	1	0	0	0	3	1	0	1	1	0	0	2	1	0	1	0	1	0	1	0	0	0	0	0	0	0	2	3	3	4
ENSG00000249881	ENSG00000249881	0	2	1	3	2	0	0	1	0	36	0	6	0	0	5	2	0	2	10	10	7	2	4	5	2	4	1	0	8	2	14	3	2	5	0	6	17	9	3	3	2	0	2	2	3	8	4	3	1189	1783	1314	15	2	0	0	4	2	1	1	2	0	1	0	4	3	1	0	8	2	1	2	1	2	2	0	1	0	3	0	1	2	0	1	0	1	0	0	2	0	0	0	0	0	1	0	0	0	1	1	0	0	0	2	0	0	0	0	30	39	10	6	28	26	15	4	10	13	10	9	25	70	17	12	15	3	2	7	5	4	18	0	11	9	39	5	2	3	5	4	2	8	5	1	4	6	4	3	1	6	27	0	4	4	2	4	1	3	6	22	12	6	3	3	7	24	3	2	19	6	14	6	16	18	5	2	5	4	2	6	4	6	18	6	11	4	8	22	12	1	15	5	6	7	2	0	11	233	233	33	107	35	119	181	356	170	93	8	165	43	145	126	89	151	66	81	2	93	205	116	61	107	179	51	103	48	0	2	1	1	1	0	11	13	22	0	2	10	10	4	7	1	9	2	0	1	1	1	2	0	1	10	3	2854	1653	4	2	0	1	0	0	0	0	2	1	0	2	2	1	0	0	0	1	0	1	0	2	2	1	0	0	0	1	0	11	7	10	4	22	18	12	7	33	28	10	5	5	1	10	3	5	1	3	4	3	3	0	3	1	0	3	1	0	33	17	39	9	33	26	4	5	3	2	3	4	3	5	17	14	1	7	80	2	1	5	13	4	5	0	13	1	6	16	5	2	4	10	7	13	3	0	3	9	8	89	25	37	10	7	21	7	3	4	2	5	24	19	7	26	5	7	18	9	5	11	7	14	8	0	4	0	8	5	4	16	11	2	8	9	391	68	197	331	105	42	6	370	118	115	177	229	382	39	2	311	146	72	198	296	90	118	101	81	94	34	177	147	16	74	10	105	35	51
ENSG00000248391	LINC02064	0	0	0	0	0	0	1	5	0	1	0	0	0	1	1	0	0	0	1	1	5	2	3	4	0	1	1	1	1	2	0	1	0	3	0	0	0	1	0	0	0	0	1	4	2	13	18	2	294	381	386	0	0	0	0	0	0	0	0	0	0	0	0	2	0	1	0	0	0	0	0	0	0	0	0	0	0	0	0	1	0	0	0	0	0	0	0	0	0	0	0	0	0	0	0	0	0	0	0	0	0	0	0	0	0	0	0	1	0	1	0	0	0	0	0	0	0	1	2	0	0	1	0	1	0	5	2	1	3	0	0	19	9	15	2	0	1	0	0	0	2	0	0	5	0	1	5	2	2	5	0	0	2	0	0	0	0	3	4	4	0	1	1	1	11	0	2	2	0	0	4	1	11	6	0	0	6	0	2	1	3	9	4	9	1	3	1	2	0	0	1	0	2	2	1	3	0	0	0	0	0	0	2	0	0	0	0	0	0	0	0	0	0	1	0	0	0	0	0	0	0	0	0	0	0	0	0	0	11	0	1	2	0	0	1	1	1	4	0	0	3	2	0	0	0	0	0	0	0	0	7	1	884	401	1	0	0	0	0	0	0	1	0	0	0	0	0	0	0	0	1	0	0	0	0	0	0	0	0	0	1	0	0	3	1	0	1	0	0	0	1	0	0	0	0	0	0	0	0	0	0	0	0	0	0	0	0	0	0	0	0	0	2	0	1	1	1	0	1	1	0	0	0	2	1	0	9	7	0	0	34	0	4	1	9	3	3	0	2	9	0	0	6	2	0	1	0	3	3	4	0	3	0	24	6	4	6	4	6	0	2	2	1	3	8	11	5	15	8	5	3	17	1	2	1	0	2	0	1	1	4	2	1	3	2	4	2	2	0	0	0	1	0	0	0	0	0	0	1	0	2	0	0	0	1	0	0	0	0	0	0	0	3	1	0	0	0	2	2	0	0	2
ENSG00000251054	ENSG00000251054	0	0	0	0	0	0	0	0	0	0	0	0	0	0	0	0	0	0	0	0	0	0	0	0	0	0	1	0	0	0	0	0	0	0	0	0	0	0	0	0	0	0	0	0	0	0	0	0	0	0	0	0	0	0	0	0	0	0	0	0	0	0	0	0	0	0	0	0	0	0	0	0	0	0	0	0	0	0	1	0	0	0	0	0	0	0	0	0	0	0	0	0	0	0	0	0	0	0	0	0	0	0	0	0	0	0	0	0	0	0	0	0	0	0	0	0	0	0	0	0	0	0	0	0	0	0	0	0	0	0	0	0	0	2	0	0	0	0	0	0	0	0	0	0	0	0	0	0	0	0	0	0	0	0	0	1	0	0	0	0	0	0	3	0	1	0	0	0	0	0	0	0	0	0	0	0	0	0	2	0	0	0	0	0	0	0	0	0	0	0	0	0	0	0	0	0	0	0	0	0	0	0	0	0	0	0	0	0	0	0	0	0	0	0	0	0	0	0	0	0	0	0	0	0	0	0	0	0	0	0	0	0	0	0	0	0	0	0	0	0	0	0	0	0	0	0	0	0	0	0	0	0	0	0	0	0	0	0	0	0	0	0	0	0	0	0	0	0	0	0	0	0	0	0	0	0	0	0	0	0	0	0	0	0	0	0	0	0	0	0	0	0	0	0	0	0	0	0	0	0	0	0	0	0	0	0	0	0	0	0	0	0	0	0	0	0	0	0	0	0	0	1	0	0	0	0	0	2	0	0	2	0	0	0	1	0	0	0	0	0	0	0	0	0	0	0	0	0	0	0	0	0	0	0	0	1	0	0	0	0	0	0	0	0	0	0	0	1	0	0	0	1	0	0	0	0	0	0	0	0	0	0	0	0	0	0	0	0	0	0	0	0	0	0	0	0	0	0	0	0	0	0	0	0	0	0	0	0	0	0	0	0	0	0	0	0	0	0	0	0	0	0
ENSG00000249279	LINC02057	2	3	2	2	0	3	11	0	0	28	0	1	2	2	2	0	2	5	16	6	10	5	13	10	5	6	10	20	11	9	10	16	3	32	1	16	6	4	11	8	1	5	2	14	3	6	27	1	385	563	424	1	2	135	122	19	16	3	5	48	59	45	25	29	42	62	65	45	47	25	13	52	67	12	2	1	9	15	6	8	10	0	0	0	0	0	1	0	0	1	0	0	0	0	0	0	0	0	2	0	0	1	0	0	1	0	0	9	4	3	5	4	19	10	3	8	3	4	59	7	18	2	4	2	3	8	22	17	3	5	5	15	5	27	9	23	5	1	2	2	2	3	2	1	7	20	6	1	4	6	3	1	13	9	3	5	2	3	5	2	7	26	45	20	22	5	4	5	59	63	20	2	14	17	20	11	6	12	10	9	32	28	13	12	4	7	7	7	1	4	0	5	5	0	1	7	5	5	6	6	23	6	21	5	26	5	3	7	21	12	10	6	7	4	22	2	9	14	0	11	23	11	30	3	12	1	2	6	2	5	3	7	5	12	0	7	6	20	20	29	11	41	9	0	0	1	13	1	0	4	11	6	1061	542	0	0	1	4	1	6	2	5	7	1	0	0	3	1	0	0	0	0	0	1	0	0	3	1	0	0	0	0	0	7	3	7	8	13	15	11	5	4	8	5	2	5	52	38	54	91	1	47	26	55	55	70	85	71	80	5	156	27	15	4	4	4	7	2	21	6	44	15	12	16	25	12	4	6	20	5	65	22	41	43	13	17	6	26	6	3	10	9	11	7	25	18	57	24	41	39	39	37	18	26	41	23	11	9	23	12	20	34	17	36	36	36	12	27	14	21	5	5	19	27	3	7	30	13	24	30	5	19	19	14	37	28	11	5	14	5	18	26	9	7	16	6	9	9	14	13	11	6	4	10	7	6	10	9	12	8	9	7	8	17	33	6	5	12	5	8	6	10
ENSG00000248588	ENSG00000248588	0	1	0	0	0	0	0	0	0	0	0	0	0	0	1	0	0	1	0	3	0	0	0	3	0	0	0	0	0	0	6	0	0	1	0	1	0	0	0	0	0	0	0	0	0	0	0	0	137	108	116	0	0	0	0	0	0	0	0	0	0	0	0	0	0	0	1	0	0	0	0	0	0	0	1	0	0	0	1	0	1	0	0	0	0	0	0	0	0	0	0	0	0	0	0	0	0	0	0	0	0	0	0	0	0	0	0	0	1	1	0	1	2	1	0	1	0	0	0	0	0	0	0	0	1	1	0	0	0	3	0	1	0	1	0	0	0	0	0	0	0	3	0	2	0	1	0	0	0	1	0	0	0	1	0	0	0	1	2	0	0	1	1	1	3	0	1	3	0	0	0	14	3	0	1	0	0	0	0	3	0	1	0	0	1	0	0	0	0	4	0	0	6	0	0	0	0	2	0	0	2	2	0	0	0	0	2	0	2	1	2	0	0	0	1	0	3	0	2	0	0	1	0	0	0	0	0	3	0	0	0	0	0	0	0	0	0	0	0	1	0	0	0	0	0	0	0	0	0	0	0	0	386	170	0	0	0	0	0	0	0	0	0	0	0	0	0	0	0	0	0	0	0	0	0	0	0	0	0	0	0	0	0	0	0	1	0	1	0	2	0	0	2	0	0	0	0	1	0	0	0	0	0	0	0	2	0	0	0	0	0	0	0	0	0	0	0	0	3	0	0	0	0	0	1	0	0	2	0	0	13	1	2	0	0	0	1	1	1	1	0	0	1	1	0	0	0	0	0	0	0	0	0	1	1	1	0	0	0	1	0	0	0	1	0	4	0	6	1	1	1	2	1	0	0	1	1	0	1	0	2	0	0	0	0	0	0	0	0	1	0	0	0	1	0	0	1	0	0	0	1	0	6	0	0	0	0	0	0	0	0	0	0	3	0	0	0	2	10	1	1	0
ENSG00000286839	ENSG00000286839	2	8	2	0	0	1	2	0	0	5	0	3	4	0	1	2	0	11	1	8	2	1	17	2	2	16	7	10	2	8	21	6	1	8	0	0	0	4	2	1	4	1	4	0	0	3	0	0	213	348	180	0	3	13	11	2	7	13	14	19	17	5	4	9	2	20	30	7	8	6	8	17	18	19	17	3	5	18	5	34	21	0	0	0	2	0	1	0	0	0	0	0	0	0	0	0	0	2	0	0	0	1	0	0	0	0	0	2	0	0	0	2	2	0	0	2	1	1	0	1	1	1	1	0	8	16	13	7	3	18	4	0	14	11	9	22	5	11	52	8	10	8	18	36	3	7	16	2	18	16	4	6	12	10	6	9	4	3	6	1	5	20	34	18	81	20	6	4	45	16	57	13	46	14	18	10	14	11	33	19	21	12	19	2	35	37	16	10	2	1	6	3	8	3	20	20	26	29	16	12	10	35	37	25	18	7	23	68	8	28	10	7	6	13	25	4	9	18	43	18	24	23	7	31	29	1	8	1	9	10	3	13	2	7	0	9	4	73	5	18	16	17	0	0	0	1	0	0	0	3	1	0	576	365	0	0	16	7	5	4	13	15	12	0	0	0	1	0	0	0	0	1	0	0	0	0	1	0	0	0	0	1	0	0	1	0	0	1	2	0	0	1	1	1	0	0	0	0	0	0	0	0	0	0	0	0	0	0	0	0	1	1	0	0	2	1	0	0	14	4	10	11	4	4	19	2	2	8	24	14	22	6	43	11	7	3	15	7	5	6	17	6	50	14	5	3	0	10	23	1	20	10	1	29	22	4	21	7	21	17	7	0	1	5	14	3	7	8	28	15	25	0	7	4	8	12	12	9	3	3	9	0	14	9	11	15	26	6	27	4	13	9	1	9	2	9	18	11	12	8	22	14	1	7	7	23	7	2	7	11	19	8	13	20	28	34	15	6	26	5	10	7
ENSG00000271792	ENSG00000271792	0	0	0	0	0	0	0	0	0	0	0	0	0	0	0	0	0	0	0	1	0	0	0	0	0	1	0	0	0	0	0	0	0	0	0	2	0	0	0	0	0	0	0	2	0	0	0	0	12	0	2	0	0	0	0	0	0	0	0	5	2	0	0	0	0	0	0	0	0	0	0	0	0	0	0	0	1	0	1	1	0	3	0	0	0	0	0	0	0	0	0	0	3	0	0	0	0	0	0	0	0	0	0	0	0	0	0	0	0	0	0	0	0	0	0	0	0	0	0	0	0	0	0	0	0	0	1	0	0	1	1	0	0	1	1	1	0	1	0	0	0	0	0	0	0	1	0	0	0	0	0	0	0	0	0	0	0	0	0	0	0	0	1	0	2	0	0	0	0	0	2	0	0	0	0	0	0	0	0	0	1	0	0	0	0	0	0	0	0	0	0	2	0	0	0	0	0	0	0	0	0	0	0	0	0	0	0	0	0	0	0	0	0	0	0	0	0	0	0	0	0	0	0	0	0	0	0	1	0	0	0	0	0	1	0	0	0	0	0	0	0	2	0	0	0	0	0	1	0	0	0	0	5	2	0	0	0	0	0	0	0	0	3	0	0	0	0	0	0	0	0	1	0	0	0	0	0	0	0	0	0	1	0	0	0	0	0	0	0	0	0	0	0	0	0	0	1	0	0	0	0	1	0	0	0	0	0	0	0	0	0	0	0	0	0	0	0	0	0	0	1	0	0	0	0	0	0	0	0	0	5	0	0	0	1	0	0	0	0	0	2	2	0	0	0	0	0	0	0	0	0	0	0	0	0	0	2	0	0	0	0	1	1	0	0	0	0	0	0	0	0	0	0	0	0	0	1	0	1	0	0	0	0	0	3	0	0	0	0	0	0	0	0	0	0	0	0	1	0	0	0	0	0	0	0	1	0	0	0	0	0	0	0	0	0	0	0	0	0	0	0	0
ENSG00000250847	ENSG00000250847	0	0	0	0	0	0	0	0	0	0	0	0	0	1	0	0	0	0	0	0	0	0	0	0	0	0	0	0	0	0	1	0	0	0	0	0	0	0	0	0	0	0	0	0	0	0	0	0	0	0	0	0	0	0	0	0	0	0	0	0	0	0	1	0	0	0	0	0	0	0	0	0	0	0	0	0	0	0	0	0	0	0	0	0	0	0	0	0	0	0	0	0	0	0	0	0	0	0	0	0	0	0	0	0	0	0	0	0	0	0	0	0	0	0	0	0	0	0	0	0	0	0	0	0	0	0	0	0	0	0	0	0	0	0	0	0	0	0	1	0	0	0	0	0	0	0	0	0	0	0	0	0	0	0	0	0	0	0	0	1	0	0	0	0	0	0	0	0	0	0	0	0	0	0	0	0	0	0	0	0	0	0	0	0	0	1	0	0	0	0	0	0	0	0	0	0	0	0	0	0	0	0	0	0	0	0	0	0	0	0	0	0	0	0	0	0	0	0	0	0	0	0	0	0	0	0	0	0	0	0	0	0	0	0	0	0	0	0	0	0	0	0	0	0	0	0	0	0	0	0	0	0	0	0	0	0	0	0	0	0	0	0	0	0	0	0	0	0	0	0	0	0	0	0	0	0	0	0	0	0	0	0	0	0	0	0	0	0	0	0	0	0	0	0	0	0	0	0	0	0	0	0	0	0	0	0	0	0	0	0	0	0	0	0	0	0	0	0	0	0	0	0	0	0	0	0	0	0	0	0	0	0	0	0	0	0	0	0	0	0	0	0	0	0	0	0	0	0	0	0	0	0	0	0	0	0	0	0	0	0	0	0	0	0	0	0	0	0	0	0	0	0	0	0	0	0	0	1	0	0	0	0	0	0	0	0	0	0	0	0	0	0	0	0	0	0	0	0	0	0	0	0	0	0	0	0	0	0	0	0	0	0	0	0	0	0	0	0	0	0	0	0
ENSG00000248667	ENSG00000248667	0	0	0	0	0	0	0	0	0	0	0	0	0	0	0	0	0	0	0	0	0	0	0	0	0	0	0	0	0	0	0	0	0	0	0	0	0	0	0	0	0	0	0	0	0	0	0	0	0	0	0	0	0	0	0	0	0	0	0	0	0	0	0	0	0	0	0	0	0	0	0	0	0	0	0	0	0	0	0	0	0	0	0	0	0	0	0	0	0	0	0	0	0	0	0	0	0	0	0	0	0	0	0	0	0	0	0	0	1	0	0	0	0	0	1	0	3	0	0	0	0	0	0	0	0	0	0	0	0	0	0	0	0	0	0	0	0	0	0	0	1	0	0	0	0	0	0	0	0	0	0	0	0	0	0	0	0	0	1	0	0	0	0	0	0	0	0	0	0	0	0	0	0	0	0	0	0	0	0	0	0	0	0	0	0	0	0	0	0	0	0	0	0	0	0	0	0	0	0	0	0	0	0	0	0	0	0	0	0	0	0	0	0	0	0	0	0	0	0	0	0	0	0	0	0	0	0	0	0	0	0	0	0	0	0	0	0	0	0	0	0	0	0	0	0	0	0	0	0	0	0	0	3	0	0	0	0	0	0	0	0	0	0	0	0	0	0	0	0	0	0	0	0	0	0	0	0	0	0	0	0	0	0	0	0	0	1	0	0	0	0	0	0	0	0	0	0	0	0	0	0	0	0	0	0	0	0	0	0	0	0	0	0	0	0	0	0	0	0	0	0	0	0	0	0	0	0	0	0	0	2	0	0	0	0	0	0	0	0	0	0	0	0	0	0	0	0	0	0	0	0	0	0	0	0	0	0	0	0	0	0	0	0	0	0	0	0	0	0	0	0	0	0	0	0	0	0	0	0	0	0	0	0	0	0	0	0	0	0	0	0	0	0	0	0	0	0	0	0	0	0	0	0	0	0	0	0	0	0	0	0	0	0	0	0	0	0	0	0	0	0	0
ENSG00000044115	CTNNA1	1009	1143	472	754	514	364	620	1073	88	1860	97	2293	1345	326	907	922	623	2781	1645	1675	936	192	1954	1986	617	3419	1268	587	1112	1102	1941	994	122	1216	92	295	151	1061	792	1254	569	462	912	301	525	635	942	917	6212	11747	10237	2035	4903	10358	9956	4177	4062	4734	4893	4174	4154	6487	6431	5031	5026	7172	7058	4967	5217	4103	3882	2873	2918	8439	8258	9011	7126	7676	8698	9214	8074	1718	1422	1821	1805	1676	1459	1614	1808	1461	1773	1827	1718	1422	952	1821	1986	1805	1895	1676	2675	1459	1614	1808	1461	1773	1827	4971	8598	12244	10022	6256	8903	8720	13799	7973	10556	9921	7891	5573	7949	13951	10267	16389	5910	4165	10310	3838	2108	3072	1125	2161	2114	2826	3490	2666	2997	2482	9769	4867	4819	2581	2392	3039	4507	3768	3008	1223	4803	3895	2551	2137	4839	5620	2998	3818	1488	1294	1072	1161	1880	3835	6043	3825	9503	5609	2075	4129	5418	6132	8191	6322	3953	4475	11160	7793	7335	6123	6690	3476	11510	5588	5192	4217	12785	11031	4987	4188	378	342	3975	3708	4178	3504	3170	4561	2412	4536	4914	4344	6276	4614	5900	5715	5969	6220	10984	5167	7795	4733	5699	4836	4075	5130	5421	2560	5921	7281	6568	10234	6694	9024	7465	7307	10418	111	682	537	1467	335	358	1328	851	1903	373	645	870	1926	912	2606	798	1806	362	56	17	171	389	1189	154	441	726	496	3124	6949	1521	1744	9848	7563	8416	7673	5834	7685	7613	2121	1829	2126	1824	1720	1584	1106	2319	2633	1820	2121	1829	2126	1824	1720	1584	1106	2319	2633	1820	5683	7768	10428	12618	6308	7336	9248	6469	3429	6825	9850	8617	4876	8440	6494	10129	10635	8952	3943	6951	6617	9030	8855	8663	10185	11117	5385	13436	9246	8267	7875	11178	2285	2910	1831	4100	4675	5305	3090	2751	2637	3090	2553	2320	2089	3151	3530	19059	11928	9993	6557	7954	8584	6915	5728	5822	2419	8239	3779	4486	3816	6005	4620	3420	2896	4741	6503	3918	4214	1922	1399	4084	6530	7682	3278	6191	7135	5416	8038	3819	10550	9233	7975	7892	5419	5590	7557	1691	703	5677	6954	3640	4555	8229	9566	6527	14650	8317	3045	12902	6959	6189	4405	6012	6950	6090	3780	4352	11357	4691	4861	12642	3617	6337	15520	7976	3799	6129	7701	2998	10744	4250	5924	3862	4550	4075	4754	4149	3976	4522	5240	13540	6239	6768	5579	13579	7902	6541	4800
ENSG00000271871	ENSG00000271871	3	2	1	0	0	0	1	5	0	0	0	1	1	0	0	0	0	2	1	5	1	0	4	6	0	5	1	2	2	1	6	1	0	4	0	3	0	4	5	1	3	2	1	1	5	1	1	1	0	0	0	0	0	5	10	6	6	5	2	7	9	9	9	4	1	9	9	5	6	10	9	3	6	2	11	9	9	3	5	6	5	1	1	1	0	2	2	2	0	3	0	2	1	1	0	1	4	0	0	2	2	2	2	0	3	0	2	12	16	18	10	10	13	17	1	7	13	5	16	2	8	5	4	2	2	3	12	1	1	3	1	9	2	2	5	2	6	6	10	3	2	4	3	5	2	9	11	1	8	8	2	4	6	1	3	3	2	0	0	0	1	2	13	10	15	3	2	2	5	8	7	1	6	6	12	5	4	4	4	1	9	6	13	9	20	10	0	9	0	0	13	3	7	4	3	3	0	0	0	0	0	0	0	0	0	0	0	0	0	0	0	0	0	0	0	0	0	0	0	0	0	0	0	0	0	0	0	0	1	0	1	1	0	0	0	0	3	1	4	7	3	3	1	0	0	0	2	2	0	2	1	4	0	0	0	0	3	4	8	8	7	2	10	3	1	2	1	4	0	1	0	2	3	3	1	2	1	4	0	1	0	2	3	12	7	11	6	5	22	9	6	21	5	12	19	16	2	15	9	6	8	18	10	6	10	13	6	14	12	8	5	9	7	13	9	1	2	2	12	5	1	5	2	2	3	0	1	0	15	5	8	8	5	5	3	6	1	3	1	1	3	9	7	5	15	9	6	5	14	11	6	12	10	0	1	8	3	5	2	4	5	3	0	17	0	5	6	0	4	1	1	0	7	8	9	1	7	2	15	14	2	4	11	3	7	4	0	8	0	0	0	0	0	0	0	0	0	0	0	0	0	0	0	0	0	0	0	0	0	0	0	0	0	0	0	0	0	0	0	0	0	0
ENSG00000178996	SNX18	221	264	123	129	88	64	98	259	12	377	11	404	251	66	202	225	111	723	256	228	248	56	425	319	77	507	278	135	234	182	446	234	45	277	8	68	28	170	180	277	75	75	186	65	97	118	216	152	862	522	699	741	2573	1612	1501	707	718	836	805	762	729	1048	1047	828	819	1305	1239	833	913	815	810	538	540	2077	1923	1659	1840	1770	2332	1613	1799	176	180	238	237	232	221	189	221	205	214	269	176	180	79	238	169	237	211	232	188	221	189	221	205	214	269	940	2624	1419	1393	1204	1405	2423	1356	646	1317	765	976	7312	12445	15850	8871	13465	740	500	1507	564	256	402	153	244	165	215	584	428	399	295	1299	579	720	365	557	629	626	571	476	126	652	496	401	349	598	611	375	493	273	244	120	129	297	746	931	619	1292	700	366	652	742	642	1425	823	450	626	1279	929	1020	870	967	712	1886	851	844	863	1627	1177	937	912	52	55	565	477	518	452	412	448	184	475	543	492	571	454	607	548	559	572	771	617	623	489	571	421	385	417	421	192	802	1015	724	890	684	1143	927	866	1094	16	180	158	324	78	68	214	135	447	68	157	194	394	166	553	146	430	84	4	7	43	91	182	32	94	148	103	490	867	914	1022	2921	1421	1770	1783	1395	1751	1795	280	219	277	193	202	226	156	276	283	210	280	219	277	193	202	226	156	276	283	210	721	897	1331	711	1105	1041	1355	749	1271	1248	1752	865	1876	298	460	570	548	988	248	713	294	786	624	535	797	450	660	447	727	9519	9443	12236	1838	4053	2569	525	601	914	469	416	466	503	280	257	238	437	498	1621	1026	1618	945	1297	1301	1235	1030	778	438	1042	609	850	431	815	615	518	502	865	930	676	670	315	152	628	886	1467	605	1219	1088	788	1122	496	1316	1309	1083	1048	672	836	1270	335	137	844	973	546	659	1364	1624	619	1416	1136	428	1496	785	869	623	864	1023	707	412	517	868	414	452	1291	350	727	1667	538	406	616	767	431	814	390	676	269	413	401	492	346	463	544	693	1925	786	722	617	2271	1148	918	643
ENSG00000281938	ENSG00000281938	0	2	0	0	1	0	0	2	0	6	0	5	0	1	4	1	0	4	11	22	4	0	25	16	2	11	7	8	4	7	32	8	0	10	0	3	1	9	18	0	4	8	21	1	7	8	11	8	0	0	0	0	0	0	1	16	15	16	23	7	9	10	12	7	5	3	7	6	5	7	7	10	16	3	2	1	1	1	1	3	2	0	0	0	0	1	0	0	0	0	1	0	0	0	0	0	0	0	0	1	0	0	0	0	0	1	0	7	0	0	1	6	4	0	0	0	0	0	3	0	2	0	0	0	29	32	19	26	19	26	14	55	22	27	7	14	40	26	46	21	19	15	13	8	13	8	45	34	61	44	27	40	23	30	10	19	3	5	16	10	14	42	28	11	46	39	33	34	24	14	19	4	86	104	8	17	11	9	61	37	82	30	42	19	27	43	64	34	10	2	15	26	24	33	14	37	0	0	0	0	0	0	0	0	0	0	0	0	0	0	0	0	0	0	0	0	0	0	0	0	0	0	0	0	0	0	1	0	1	0	1	1	1	1	0	1	4	27	6	12	14	7	1	2	0	0	2	4	1	4	3	2	0	0	0	0	0	4	3	0	3	0	3	0	0	0	0	0	0	0	0	0	0	0	0	0	0	0	0	0	0	0	0	1	3	1	0	4	1	2	1	20	5	1	0	4	0	0	0	0	0	1	1	0	2	0	0	0	1	0	0	0	0	0	0	1	0	0	28	40	11	7	22	15	20	19	20	8	22	18	12	20	13	5	5	12	23	34	9	19	14	10	43	21	18	12	17	20	14	10	18	10	9	14	29	16	38	22	37	36	19	25	8	41	38	17	22	22	13	17	24	17	17	8	15	10	9	9	31	6	15	15	11	14	25	8	15	15	0	0	0	1	0	2	0	0	0	0	0	0	0	0	0	0	0	0	0	0	0	0	0	0	0	0	0	0	7	0	0	0	0	0
ENSG00000250362	ENSG00000250362	2	3	0	2	2	0	1	1	0	3	0	1	2	0	1	0	3	5	3	2	1	0	2	3	2	6	0	0	0	0	1	0	0	4	0	0	1	3	0	2	1	0	1	0	2	2	3	3	54	91	131	1	8	15	18	10	4	3	1	5	2	5	7	6	8	9	5	8	6	6	5	2	5	1	3	7	5	2	1	2	4	0	0	1	1	3	0	1	1	0	0	0	0	0	0	1	0	1	1	3	0	0	1	1	0	0	0	13	37	14	31	4	13	22	11	3	17	13	11	25	18	9	6	0	3	3	3	1	2	11	3	7	3	12	3	3	4	2	5	16	1	2	0	1	3	0	4	1	0	3	2	5	12	2	0	0	0	1	1	2	8	8	4	2	27	1	1	3	6	11	1	5	13	15	0	2	3	5	17	1	8	4	12	1	20	33	7	15	2	0	6	9	4	0	1	12	1	4	2	8	5	1	1	7	11	9	5	6	13	5	1	2	4	5	5	0	0	7	1	6	6	5	5	7	1	1	1	0	3	0	3	1	0	6	1	1	2	4	1	3	1	3	1	0	0	0	1	0	0	1	1	1	153	81	0	2	4	4	5	1	6	3	4	0	0	0	0	0	0	0	0	0	0	0	0	0	0	0	0	0	0	0	0	9	14	17	12	7	11	4	4	15	11	18	3	2	1	2	2	0	2	1	1	0	0	0	0	1	1	4	0	0	41	30	21	12	37	3	1	2	6	2	1	8	2	1	5	2	7	14	37	21	8	1	3	7	2	7	1	3	4	0	8	3	8	3	4	4	1	8	5	2	0	0	6	8	3	1	4	11	2	3	0	1	9	10	5	13	5	1	0	0	5	4	5	10	8	9	5	11	6	2	5	7	6	8	3	5	4	0	3	6	2	2	1	1	2	12	4	2	3	1	3	15	0	5	0	4	3	0	1	2	1	3	10	5	5	1	8	0	0	3
ENSG00000248853	ENSG00000248853	0	0	0	0	0	0	0	0	0	0	0	0	0	0	0	0	0	0	0	0	0	0	0	0	0	0	0	1	0	0	0	0	0	0	0	0	0	0	0	0	0	0	0	0	1	0	0	0	6	10	11	0	0	0	0	0	0	0	0	0	0	0	0	0	0	0	0	0	0	0	0	0	0	0	1	0	0	0	0	0	0	0	0	0	0	0	0	0	0	0	0	0	0	0	0	0	0	0	0	0	0	0	0	0	0	0	0	0	0	0	0	0	0	0	0	0	0	0	0	0	0	0	0	0	0	0	0	0	0	0	0	0	0	0	0	0	0	0	0	0	0	0	0	0	0	1	0	0	0	0	0	0	0	0	0	0	0	0	0	0	0	0	0	0	0	0	0	0	0	0	0	0	0	0	0	0	0	0	0	0	0	0	0	0	0	0	0	0	0	0	0	0	0	0	0	0	0	0	0	0	0	0	0	0	0	0	0	0	0	0	0	0	0	0	0	0	0	0	0	0	2	0	0	0	0	0	0	0	0	0	0	0	0	0	0	0	0	0	0	0	0	0	0	0	0	0	0	0	0	0	0	0	28	23	0	0	0	0	0	0	0	0	0	0	0	0	0	0	0	0	0	0	0	0	0	0	0	0	0	0	0	0	0	0	0	0	0	0	0	0	0	0	0	0	0	0	0	0	0	0	0	0	0	0	0	0	0	0	0	0	0	0	0	0	0	0	0	0	0	0	0	0	0	0	0	0	1	0	0	0	0	0	0	2	0	0	1	0	0	0	0	0	0	0	0	0	0	0	0	0	0	0	0	0	2	0	0	0	0	0	0	0	0	0	1	0	0	0	0	0	0	0	0	1	0	0	0	0	0	0	0	0	0	0	0	0	0	0	0	0	0	0	0	0	0	0	0	0	0	0	0	0	0	0	0	0	0	0	0	0	0	0	0	0	0	0	0	0	0	0	0	0
ENSG00000113272	THG1L	24	13	3	9	0	5	12	3	0	18	1	27	13	3	13	13	6	31	17	33	25	6	54	59	6	53	35	7	24	13	37	35	2	33	1	4	12	32	20	15	28	7	16	12	6	23	29	18	196	279	171	68	84	96	96	50	55	53	62	46	50	93	87	102	102	186	199	115	121	77	101	50	75	183	105	107	150	157	159	181	162	52	65	43	66	75	63	53	72	77	92	79	52	65	36	43	54	66	101	75	63	63	53	72	77	92	79	123	167	213	253	127	218	186	147	175	218	203	146	516	638	814	715	1114	115	63	149	77	42	81	41	88	59	53	50	58	55	48	129	72	86	44	44	48	78	63	47	33	82	67	48	42	72	94	82	84	44	36	21	24	36	77	137	48	199	85	29	43	93	73	203	97	121	105	193	140	111	139	127	86	170	99	114	61	188	137	78	39	10	2	107	89	82	58	37	67	121	87	195	167	132	89	226	152	115	177	153	103	223	114	197	108	87	110	118	20	165	177	124	191	170	210	287	111	150	3	7	12	14	4	8	13	10	28	3	23	35	45	26	71	17	46	9	1	1	2	11	23	5	11	32	16	120	109	48	59	183	129	107	110	107	113	149	87	44	65	50	64	55	53	75	82	73	87	44	65	50	64	55	53	75	82	73	184	170	161	192	186	181	168	174	130	144	255	168	141	406	481	377	433	326	314	455	367	434	426	420	442	478	276	414	530	678	615	982	138	197	108	111	92	78	85	58	51	65	47	26	31	43	58	168	146	168	94	137	146	111	100	79	23	148	87	123	57	84	96	64	60	81	117	74	99	35	24	112	138	129	80	165	114	100	146	90	190	163	123	131	97	101	119	40	15	109	123	69	77	142	93	204	243	126	82	244	136	108	65	136	100	165	80	151	283	152	151	269	116	129	322	214	111	229	129	148	263	146	113	77	120	121	88	145	122	136	164	429	140	188	264	261	249	183	154
ENSG00000250583	ENSG00000250583	0	0	0	0	0	0	0	0	0	0	0	0	0	0	0	0	0	0	0	0	0	0	0	0	0	0	0	0	0	0	0	0	0	0	0	0	0	0	0	0	0	0	0	0	0	0	0	0	11	32	25	0	0	0	0	0	0	0	0	1	0	0	0	0	1	4	0	1	0	0	0	0	0	0	1	0	0	0	0	0	0	0	0	0	0	0	0	0	0	0	0	0	0	0	0	0	0	0	0	0	0	0	0	0	0	0	0	0	0	0	0	0	0	0	0	0	0	0	0	0	0	0	0	0	0	0	0	0	0	0	1	0	0	3	0	0	0	0	1	0	0	0	0	0	0	0	0	0	0	0	0	0	0	0	0	0	0	0	1	0	0	0	0	0	0	0	0	0	1	0	0	0	0	0	0	0	0	0	1	0	0	0	0	0	0	0	0	6	0	0	0	0	0	0	1	0	1	0	0	0	0	0	0	0	0	0	0	0	1	0	0	0	0	0	0	0	0	0	0	0	0	0	0	0	0	0	0	0	0	0	0	0	0	0	0	0	0	0	0	0	0	0	0	0	0	0	0	0	0	0	0	1	42	4	0	0	0	0	0	0	0	0	0	0	0	0	0	0	0	0	0	0	0	0	0	0	0	0	0	0	0	0	0	0	0	0	0	0	0	0	0	0	0	0	0	0	0	0	0	0	0	0	0	0	0	0	0	0	0	0	0	0	0	0	0	1	0	0	0	0	0	1	0	0	0	0	1	0	0	1	0	0	0	0	0	0	0	0	0	0	0	0	0	0	0	0	0	0	0	0	0	4	0	3	0	0	0	0	2	0	0	0	0	0	0	0	0	1	0	1	0	0	0	2	0	0	0	0	0	0	0	0	0	0	0	0	0	0	0	0	0	0	0	0	0	0	0	0	0	0	0	0	0	0	0	0	0	0	0	0	0	0	0	0	0	0	0	0	0	0	0	0
ENSG00000249785	LINC02103	0	0	0	0	0	0	0	0	0	0	0	0	0	0	0	0	0	0	0	0	0	0	0	0	0	0	0	0	0	0	0	0	0	0	0	0	0	0	0	0	0	2	0	0	0	0	0	0	5	16	29	0	0	0	0	0	1	0	0	0	0	0	0	0	0	0	0	0	0	0	0	0	0	0	0	0	0	0	0	0	0	0	0	0	0	0	0	0	0	0	0	0	0	0	0	0	0	0	0	0	0	0	0	0	0	0	0	0	0	0	0	0	0	0	0	0	0	0	0	0	0	0	0	0	0	0	0	0	0	0	0	0	0	0	0	0	0	0	0	0	0	0	0	0	0	0	0	0	0	0	0	0	0	0	0	0	0	2	0	0	0	0	0	0	0	0	0	0	0	0	0	0	2	0	0	0	0	0	0	0	1	0	0	0	0	0	0	0	0	0	0	0	0	0	0	0	0	0	0	0	0	0	0	0	0	0	0	0	0	0	0	0	0	0	0	0	0	0	0	0	0	0	0	0	0	0	0	0	0	0	0	0	0	0	0	0	0	0	0	0	0	0	0	0	0	0	0	0	0	0	0	0	42	7	0	0	0	0	0	0	0	0	0	0	0	0	0	0	0	0	0	0	0	0	0	0	0	0	0	0	0	0	0	0	0	0	0	0	0	0	0	0	0	0	0	0	0	0	0	0	0	0	0	0	0	0	0	0	0	0	0	0	0	0	0	0	0	0	0	0	0	0	0	0	0	0	0	0	0	0	1	0	0	0	0	0	0	0	0	0	0	0	0	0	0	0	0	0	0	0	0	0	0	0	0	0	0	0	0	0	0	0	0	0	0	0	0	0	0	0	0	0	1	0	0	0	0	0	0	0	0	0	0	0	0	0	0	0	0	0	0	0	0	0	0	0	0	0	0	0	0	0	0	0	0	0	0	0	0	0	0	0	0	0	0	0	0	0	0	0	0	0
ENSG00000249429	ENSG00000249429	0	1	0	2	1	0	0	1	0	3	0	3	0	0	0	1	0	0	0	7	0	0	1	0	1	4	0	0	0	1	1	0	0	0	10	56	12	186	80	1	95	37	56	22	54	67	15	16	232	297	217	0	0	0	1	0	0	1	2	0	0	5	11	0	0	3	7	0	0	1	0	3	1	0	0	0	2	1	1	0	0	0	0	0	0	0	0	1	0	0	0	0	0	0	0	0	0	0	0	0	0	0	1	0	0	0	0	0	0	0	0	0	0	0	0	0	0	0	0	1	0	0	3	1	0	0	4	7	0	0	1	6	0	4	1	12	5	13	1	0	1	0	0	1	1	0	0	0	1	7	0	0	0	0	12	3	0	1	0	1	2	0	3	0	6	0	0	0	0	0	0	0	0	0	0	0	0	2	5	0	2	6	0	3	0	0	91	0	0	6	0	6	0	0	0	0	4	12	5	0	1	5	3	7	8	4	0	5	5	12	9	2	8	1	5	0	6	18	1	1	9	7	2	2	6	0	0	0	1	0	0	0	1	1	0	2	12	0	0	6	19	1	0	4	1	19	13	37	21	54	53	25	496	250	0	2	0	0	0	0	2	0	0	0	0	0	0	0	0	0	0	0	0	0	0	0	0	0	0	0	0	0	0	0	0	0	1	0	3	0	0	0	0	0	0	0	0	0	0	2	0	0	0	0	0	0	0	0	0	0	0	0	5	0	1	0	0	1	0	0	0	8	0	0	0	1	0	14	0	11	23	0	2	2	0	0	0	1	1	1	3	0	2	0	0	2	0	1	1	0	0	0	0	10	6	9	2	0	2	0	0	0	0	1	10	0	0	2	1	4	15	1	2	1	0	10	0	0	109	0	3	59	0	0	11	3	0	2	3	6	6	18	8	5	0	9	0	12	9	26	33	8	0	16	7	2	3	25	3	8	2	2	8	7	29	15	7	16	0	5	5	11
ENSG00000253886	ENSG00000253886	0	0	0	0	0	0	0	0	0	0	0	0	0	0	0	0	0	0	0	0	0	0	0	0	0	0	0	0	0	0	0	0	0	0	0	0	0	1	0	0	0	0	1	0	0	0	1	0	15	7	12	0	0	0	1	0	0	0	0	0	0	0	1	0	0	0	0	0	1	0	0	0	0	0	1	0	0	0	0	0	0	0	0	0	0	0	0	0	0	0	0	0	0	0	0	0	0	0	0	0	0	0	0	0	0	0	0	0	0	1	1	0	2	2	3	3	2	3	0	0	0	7	2	0	0	0	0	0	0	0	0	0	0	0	0	0	0	0	0	0	0	0	0	0	1	0	0	0	0	0	0	0	0	0	0	0	0	0	0	0	0	0	0	0	0	0	0	0	0	0	0	0	0	0	1	0	0	0	0	0	0	0	0	0	0	0	0	0	0	0	0	0	0	0	0	0	0	0	0	0	0	0	0	0	0	0	0	0	0	0	0	0	0	0	0	0	0	0	0	0	0	0	0	0	0	0	0	0	0	0	0	0	0	0	0	0	0	0	0	1	0	0	0	0	0	0	0	1	0	0	0	0	13	3	0	0	0	0	0	1	0	0	1	0	2	0	0	0	0	1	0	0	0	0	2	0	0	0	0	1	0	0	0	2	2	1	1	1	0	2	2	0	1	5	3	0	0	1	1	1	2	1	0	0	3	1	0	2	2	1	0	2	1	0	6	0	0	0	0	0	0	0	0	0	0	0	1	0	0	0	0	0	0	0	1	0	0	0	0	0	0	0	0	0	0	0	0	0	0	0	0	0	0	0	0	0	0	0	0	0	0	0	0	0	0	0	0	0	0	1	0	0	0	0	0	0	1	0	0	0	0	0	0	0	0	0	0	0	0	0	0	0	0	0	0	1	0	0	0	0	0	0	0	0	0	0	0	0	0	0	0	0	0	0	0	0	0	0	0	0	0	0
ENSG00000249285	ENSG00000249285	0	0	0	0	0	0	0	0	0	0	0	0	0	0	0	0	0	0	0	0	0	0	0	0	0	0	0	0	0	0	0	1	0	0	0	0	0	0	0	0	0	0	0	0	0	0	0	0	0	2	1	0	0	0	0	0	0	0	0	0	0	0	0	0	0	0	0	0	0	0	0	0	0	0	0	0	0	0	0	0	0	0	0	0	0	0	0	0	0	0	0	0	0	0	0	0	0	0	0	0	0	0	0	0	0	0	0	0	0	0	0	0	0	0	0	0	0	0	0	0	0	0	0	0	0	0	0	0	0	0	0	0	0	0	0	0	0	0	0	0	0	0	0	0	0	0	0	0	0	0	0	0	0	0	0	0	0	0	0	0	0	0	0	0	0	0	0	0	0	0	0	0	0	0	0	0	0	0	0	0	0	0	0	0	0	0	0	0	0	0	0	0	0	0	0	0	0	0	0	0	0	0	0	0	0	0	0	0	0	0	0	0	0	0	0	0	0	0	0	0	0	0	0	0	0	0	0	0	0	0	0	0	0	0	0	0	0	0	0	0	0	0	0	0	0	0	0	0	0	0	0	0	0	1	0	0	0	0	0	0	0	0	0	0	0	0	0	0	0	0	0	0	0	0	0	0	0	0	0	0	0	0	0	0	0	0	0	0	0	0	0	0	0	0	0	0	0	0	0	0	0	0	0	0	0	0	0	0	0	0	0	0	0	0	0	0	0	0	0	0	0	0	0	0	0	0	0	0	0	0	0	0	0	0	0	0	0	0	0	0	0	1	0	0	0	0	0	0	0	0	0	0	0	0	0	0	0	0	2	0	0	0	0	0	0	0	0	0	0	0	0	0	0	0	0	0	0	0	0	0	1	0	0	0	0	0	0	0	0	0	0	0	0	0	0	0	0	0	0	0	0	0	0	0	0	0	0	0	0	0	0	0	0	0	0	0	0	0	0	0	0	0
ENSG00000249448	MTCO1P24	0	0	0	0	0	0	0	0	0	0	0	0	0	0	1	0	0	0	0	0	0	0	0	0	0	0	0	0	0	0	0	0	0	0	0	0	0	0	0	0	0	0	0	0	0	0	0	0	11	45	15	0	0	0	0	0	0	0	0	2	0	0	0	0	0	0	0	0	0	0	0	0	0	0	0	0	0	0	0	0	0	0	0	0	1	1	0	0	0	0	1	0	0	0	0	0	0	1	0	1	0	0	0	0	0	1	0	0	0	0	0	0	0	0	0	0	0	0	0	0	0	0	0	0	0	0	0	0	0	0	0	0	0	0	0	1	0	0	0	0	0	0	0	0	0	0	0	1	0	0	1	0	0	0	0	0	0	0	0	0	1	0	0	0	1	0	0	0	0	0	0	0	1	1	0	0	0	0	0	0	0	0	0	0	0	0	0	0	0	0	0	0	0	0	0	0	0	0	0	0	0	0	0	0	1	0	0	0	0	0	0	0	0	0	0	0	0	0	0	0	0	0	0	0	0	0	1	0	0	0	0	0	0	0	0	0	0	2	0	0	0	0	0	0	0	0	0	0	0	0	0	0	78	25	0	0	0	0	0	0	0	0	0	0	0	0	0	0	0	0	2	0	1	0	0	0	0	0	0	0	2	0	1	0	0	1	0	0	1	0	0	0	0	0	0	0	0	0	0	0	0	0	0	0	0	0	0	0	0	0	0	0	0	0	0	0	0	0	0	0	0	0	0	0	1	0	0	0	0	0	0	0	0	0	0	0	0	0	0	0	0	0	0	0	0	0	0	0	0	0	0	0	0	0	0	1	0	0	0	0	0	0	0	0	0	0	0	1	0	0	0	0	0	0	0	3	2	0	0	0	0	0	0	0	0	0	4	1	0	0	0	0	0	0	0	0	0	0	1	0	0	0	0	0	0	0	0	0	0	0	0	0	0	0	0	0	2	0	0	0	0	0
ENSG00000244076	ENSG00000244076	0	0	0	1	0	0	0	0	0	0	0	0	0	0	0	0	0	0	0	0	0	0	1	0	0	0	0	0	0	0	0	0	0	0	0	0	0	0	0	0	0	0	0	0	0	0	0	0	0	0	0	0	0	0	0	0	0	0	0	0	0	0	0	0	0	0	0	0	0	0	0	0	0	0	0	0	0	0	0	0	0	0	0	0	0	0	0	1	0	0	0	0	0	0	0	0	1	0	0	0	0	0	1	0	0	0	0	0	0	0	0	0	0	0	0	0	0	0	0	2	2	0	0	1	0	0	0	0	0	0	0	0	0	0	0	0	0	0	0	0	0	0	0	0	0	0	0	0	0	0	1	0	0	0	0	0	0	0	0	0	0	0	0	0	0	0	0	0	0	0	0	0	0	0	0	0	0	0	0	0	0	0	0	0	0	0	0	0	0	0	0	0	0	0	0	0	0	0	0	0	0	0	0	0	0	1	0	0	0	0	0	0	0	0	0	0	0	0	0	0	0	0	0	0	0	0	0	0	0	0	0	0	0	0	0	0	0	0	0	0	0	0	0	0	0	0	0	0	0	0	0	0	0	1	0	0	0	0	0	1	0	0	0	0	0	0	0	1	0	0	1	0	0	0	0	0	0	1	0	0	1	0	0	0	0	0	0	0	0	0	0	0	0	0	0	0	0	0	0	0	0	0	0	0	0	0	0	0	0	0	0	0	2	0	5	0	0	0	0	0	0	0	0	0	0	0	0	0	0	0	1	0	0	0	0	0	0	0	0	0	0	0	0	0	0	0	0	0	0	0	0	0	0	0	0	0	0	0	0	0	0	0	0	0	0	0	0	0	0	0	0	0	0	1	0	0	0	0	0	0	0	0	0	0	0	0	0	0	0	0	1	0	0	0	0	0	0	0	0	0	0	0	0	0	0	0	0	0	0	0	0	0	0	0	0	0	0	0	0	0	0	0
ENSG00000250842	ENSG00000250842	9	5	4	3	4	2	4	16	1	26	0	21	9	2	5	28	4	52	21	57	46	3	52	54	14	45	45	15	33	10	35	25	1	38	9	32	12	66	51	5	36	25	43	54	43	61	65	35	642	462	2004	4	3	24	21	13	15	38	35	34	35	33	32	8	9	18	19	10	24	29	23	56	59	21	5	14	9	4	6	11	5	2	0	0	0	0	0	0	0	0	1	4	2	0	4	0	0	0	2	0	1	0	0	0	0	1	4	150	224	157	268	95	353	183	147	204	161	97	112	1	0	1	2	3	31	15	148	88	40	33	11	43	70	65	27	40	65	73	55	28	46	20	38	34	11	28	47	33	28	20	51	44	29	36	27	15	29	33	21	24	34	66	14	30	79	30	13	27	46	23	56	23	44	80	13	12	6	18	61	48	46	15	21	11	90	84	163	48	18	18	53	103	18	23	32	55	9	4	5	5	4	6	13	13	10	8	2	6	11	8	14	3	2	6	2	2	1	11	4	19	5	10	22	16	20	1	5	2	9	3	1	3	10	11	10	7	52	35	50	85	27	48	6	0	1	4	29	44	6	31	47	75	625	318	0	0	2	4	1	4	7	3	7	4	1	0	0	0	0	0	2	0	1	4	1	0	0	0	0	0	2	0	1	132	217	98	194	202	104	279	102	123	108	234	248	178	307	182	175	262	99	115	130	149	161	213	243	292	393	66	162	173	1	1	2	0	0	0	19	18	32	47	31	33	59	12	59	86	30	66	50	10	30	11	14	18	22	14	61	39	49	21	20	35	8	14	8	9	33	24	30	21	15	53	10	13	15	24	32	13	22	21	6	15	24	17	13	19	15	23	54	31	12	16	49	107	11	11	124	16	66	125	42	40	69	40	52	53	9	6	3	9	13	7	1	5	9	14	5	14	18	7	2	11	8	8	8	9	6	8	5	5	11	26	20	11	6	14	19	33	22	21
ENSG00000176049	JAKMIP2	519	657	201	318	243	182	453	562	55	1431	68	1396	669	212	658	500	501	1734	1434	2236	2239	420	4113	3823	734	3605	2488	1061	1407	1114	3010	1626	271	2119	228	891	400	2317	1867	646	1446	968	1773	756	1017	1546	1924	1559	405	582	540	421	552	3861	3880	3257	3206	3585	3664	3446	3509	3414	3545	2035	2171	3838	3802	3206	3074	2872	2827	3212	3304	1240	1625	1032	1201	1322	1194	1344	1257	3	3	3	1	4	1	1	3	2	2	0	3	3	2	3	4	1	0	4	1	1	1	3	2	2	0	479	534	1037	467	615	500	364	836	1523	1091	972	506	49	177	125	78	44	2035	1394	4118	2217	1604	1928	977	2550	1884	2520	1516	1727	2404	1852	2885	1728	1831	1201	1010	1323	1166	1671	1943	1339	2145	1982	1615	1359	1927	1913	1419	1562	805	657	610	702	1079	2310	3387	2396	5216	3159	1537	2516	2567	2563	3950	3486	3332	3915	2983	2029	2181	2309	2385	1969	3671	1749	2420	1480	4931	3849	2527	1564	304	158	2054	2542	2161	1903	1633	1966	16	44	26	23	38	26	50	38	41	36	86	48	37	24	35	32	21	29	30	10	54	67	21	33	32	32	70	32	52	74	423	268	830	208	302	700	528	1024	138	954	1922	3137	2014	3698	1574	2213	540	108	17	498	691	1332	229	823	1481	1383	953	487	138	186	1566	1147	1371	1064	1025	1429	954	1	1	1	0	0	0	0	1	6	1	1	1	1	0	0	0	0	1	6	1	674	1055	683	729	728	485	539	390	474	239	914	747	508	146	168	143	123	406	131	182	157	217	227	96	211	152	139	31	143	87	167	284	78	27	18	1500	1302	2233	1974	1674	1548	2168	1280	1423	1361	2162	2956	3441	1805	2639	1418	1804	1501	1836	1727	1387	551	1915	960	2447	1606	2708	2672	2033	1428	2798	2949	2308	2240	967	617	1956	3119	2208	1386	2855	2491	1751	1964	1377	3229	2455	1982	2181	1723	1717	2028	665	216	1876	1720	1777	2191	2749	2214	3520	3339	2191	2733	3600	2231	3085	2136	3079	2771	38	42	38	103	51	48	80	18	46	144	57	50	146	62	103	104	50	44	35	73	22	34	52	31	17	62	106	31	29	95	160	23	44	56
ENSG00000145685	LHFPL2	469	618	180	207	204	152	238	388	30	651	41	731	496	97	372	421	221	1181	554	863	796	132	1101	1335	317	1097	921	299	300	533	1360	508	72	768	60	196	82	660	539	379	208	215	548	225	217	321	477	327	3417	4771	5877	3841	14356	1315	1371	1428	1448	1576	1513	1681	1712	1937	1995	2673	2704	2873	2726	1792	1780	2132	2146	1615	1725	1165	1583	1161	956	1160	1269	1973	1127	87	43	66	62	33	52	64	105	50	61	55	87	43	37	66	73	62	66	33	66	52	64	105	50	61	55	1722	2867	2541	3210	1853	3233	2791	2482	2166	2193	2976	2198	949	872	1712	1856	2689	1309	1152	1893	1049	744	1178	303	641	637	713	616	580	886	758	1329	868	853	583	664	909	742	867	1473	841	1707	1853	1132	1226	1060	989	749	1009	412	367	289	246	794	1648	1882	1333	3009	1806	977	1942	2741	2919	2398	1490	2227	2131	1100	862	875	969	2032	1050	1881	821	1174	722	3557	3007	1549	960	143	89	1180	1913	999	1010	901	997	266	742	541	386	663	372	753	742	682	548	902	914	2949	826	823	644	503	637	971	148	699	536	688	693	688	1354	766	991	1205	71	286	240	664	109	190	381	435	866	129	387	447	1337	477	1382	395	694	196	40	15	101	191	337	53	221	351	246	4134	2796	2176	4923	1534	807	1107	1244	903	2099	1626	77	63	87	52	73	102	45	112	141	53	77	63	87	52	73	102	45	112	141	53	1565	2018	3555	2539	2261	2156	2927	1821	1695	2689	3049	2421	1909	1096	2052	2117	1953	1411	735	1851	1129	1640	1517	2039	1724	1911	1209	2543	1914	1103	567	1035	372	243	227	584	724	810	708	628	647	736	490	848	649	1278	1097	2130	1140	1283	741	1555	1908	887	923	532	394	875	489	2494	1675	1263	1036	1093	724	1256	1335	910	934	441	422	752	958	907	674	1340	1041	790	939	448	1177	1036	912	1571	1032	747	996	760	412	859	876	585	517	1172	831	922	1555	1242	958	2171	1222	1263	830	2138	1964	765	291	747	1634	320	651	414	287	690	691	971	418	558	545	334	1261	442	359	452	311	398	353	449	769	453	926	1753	603	607	774	1705	682	523	601
ENSG00000072786	STK10	159	225	75	148	98	88	102	173	12	396	13	457	192	36	248	110	136	494	172	333	253	53	404	444	120	545	336	111	142	172	400	233	28	275	14	93	51	198	206	140	81	64	142	82	114	144	228	170	1680	2791	2050	2125	3275	425	399	753	719	526	477	546	596	546	533	628	626	646	659	525	494	549	584	380	398	561	495	615	434	541	617	715	610	167	109	95	125	106	118	122	104	155	97	138	167	109	87	95	172	125	196	106	217	118	122	104	155	97	138	6149	1576	1725	1905	4485	2717	1387	1662	1486	1262	1254	3934	12477	18106	21365	17668	18643	532	477	951	526	269	417	377	803	444	525	427	271	575	378	953	697	603	430	260	385	380	411	498	331	496	658	396	342	818	834	433	656	257	246	133	138	432	864	812	662	1287	874	246	421	824	768	984	655	971	1059	722	468	448	671	1025	610	1289	617	691	514	1429	1078	650	620	50	112	631	833	448	538	398	461	163	340	240	238	365	319	427	464	522	304	708	489	706	500	381	358	276	323	433	111	318	253	308	391	360	448	382	372	546	33	126	80	288	46	61	201	191	272	71	112	282	476	215	471	162	272	80	17	24	41	88	171	18	90	159	135	1647	1526	1141	1872	561	633	610	419	383	497	669	166	176	147	102	149	95	77	156	153	159	166	176	147	102	149	95	77	156	153	159	2345	998	2453	1329	3058	1930	2244	2580	3396	2779	2019	1816	5830	2983	3988	2561	1869	1434	3298	4504	2091	3005	2404	2999	2449	2079	3797	1446	2210	18074	16691	20217	4728	7574	4435	459	854	632	546	504	556	659	593	397	329	739	874	1082	800	702	465	764	800	846	675	369	234	778	549	594	485	800	692	596	460	710	775	731	546	458	346	618	861	651	490	661	678	506	683	327	921	957	1020	711	605	465	647	288	111	583	751	478	573	710	588	455	844	604	441	1013	663	906	656	680	856	426	235	365	865	198	218	447	182	349	513	430	210	381	247	7276	817	240	229	237	320	247	239	229	260	153	262	643	260	315	255	375	409	187	304
ENSG00000132570	PCBD2	90	95	33	49	32	21	79	87	6	234	12	164	78	46	71	50	112	178	348	134	183	32	312	267	46	310	98	137	124	51	215	165	33	219	9	69	46	117	86	126	102	54	74	76	95	115	207	82	554	953	2227	139	312	342	367	507	523	234	309	522	482	433	432	493	490	693	721	434	462	353	357	351	362	406	183	208	324	347	396	277	360	1443	1173	1023	1157	1350	1247	853	997	1173	938	1190	1443	1173	651	1023	1026	1157	1446	1350	1706	1247	853	997	1173	938	1190	626	402	481	501	435	804	308	433	958	254	597	726	472	891	786	941	916	280	222	618	294	122	260	202	578	169	225	342	294	239	172	701	525	345	207	160	167	332	370	186	106	226	226	136	141	334	327	281	357	284	299	66	69	250	544	620	487	796	385	179	318	550	335	786	620	553	604	740	513	662	713	514	422	1031	473	539	335	625	448	637	681	104	108	190	268	149	149	253	205	113	108	240	220	243	139	323	223	211	275	142	218	295	199	229	227	143	192	184	50	256	260	162	357	196	257	297	222	402	35	100	92	173	23	44	153	101	160	58	131	173	308	167	383	120	278	62	14	4	49	64	147	12	60	116	135	482	1380	92	104	454	292	392	390	291	285	439	1183	1174	897	988	1068	916	1000	1135	820	1048	1183	1174	897	988	1068	916	1000	1135	820	1048	538	723	509	807	368	670	644	525	258	464	548	850	642	626	632	624	671	536	730	687	493	614	728	608	674	684	400	532	788	701	666	968	157	217	112	303	494	531	417	347	328	393	275	305	278	478	380	778	633	730	433	705	651	627	664	190	117	629	335	320	179	564	498	352	353	622	693	587	450	222	171	560	759	569	495	705	587	527	654	354	1030	750	689	713	554	490	590	205	75	435	575	283	252	574	411	504	832	592	434	723	447	472	341	593	733	311	133	236	369	212	223	288	193	352	475	218	200	342	293	336	470	156	257	141	294	222	188	205	174	205	254	411	462	243	197	699	464	271	241
ENSG00000240535	ENSG00000240535	1	0	0	0	0	3	0	0	0	1	0	1	0	0	0	0	0	1	0	0	1	0	0	0	0	5	1	0	0	0	0	0	0	1	0	0	0	0	0	0	0	0	0	2	0	0	0	0	47	121	62	7	2	0	0	0	0	0	0	0	0	0	0	0	0	1	0	0	0	0	0	0	0	1	0	1	0	0	1	1	2	0	0	0	0	0	1	0	0	0	0	2	0	0	0	0	0	0	0	0	1	1	0	0	0	0	2	8	1	0	1	3	10	0	0	0	0	2	8	0	0	0	0	1	1	0	0	0	0	0	0	5	0	6	0	0	0	0	0	0	1	0	0	0	1	1	0	0	0	1	0	0	0	0	0	0	0	0	3	0	1	0	0	0	2	7	0	2	1	1	1	1	8	0	2	1	0	3	0	0	0	2	5	0	0	0	0	0	0	1	0	0	0	0	0	0	1	0	0	0	0	0	0	0	0	2	0	0	2	0	0	0	0	0	0	1	3	0	0	0	0	2	0	0	0	0	0	0	1	0	0	1	0	0	0	0	0	0	0	3	0	0	0	0	0	0	0	0	0	1	0	1	91	64	3	7	0	0	2	2	0	0	3	0	1	0	0	0	0	0	0	1	0	0	1	0	0	0	0	0	0	1	0	1	1	0	1	5	14	5	3	4	4	2	1	9	16	10	12	28	2	6	17	4	7	9	1	4	2	1	3	5	1	1	5	0	0	0	0	0	0	0	1	0	0	1	1	2	1	0	10	1	3	0	1	1	0	1	4	0	0	2	0	2	0	1	0	0	0	0	0	3	0	9	1	0	3	1	8	2	0	0	0	2	1	1	0	1	0	0	0	0	2	1	0	0	0	0	0	1	0	1	2	0	0	0	2	0	0	0	0	0	0	0	0	0	0	0	1	0	0	0	1	1	0	0	0	0	0	0	0	0	0	0	0	0	0	0	3	0	0	1
ENSG00000223548	ACSL6-AS1	4	2	1	1	2	5	0	6	0	9	0	7	2	0	2	3	1	5	7	8	6	0	11	7	0	15	6	5	4	4	10	6	1	5	0	0	0	4	2	2	0	0	3	2	0	0	2	0	0	0	0	0	0	20	27	14	16	17	15	13	13	14	18	18	18	47	32	21	23	30	22	20	10	30	18	29	32	54	44	20	39	0	0	1	3	0	1	0	0	0	1	0	0	0	0	1	0	3	2	0	8	1	0	0	0	1	0	0	0	0	0	0	0	0	0	0	0	0	0	0	0	0	0	0	32	16	49	33	22	35	4	22	22	34	22	32	25	12	68	32	46	29	27	42	26	30	41	21	18	21	22	30	21	51	25	27	32	24	13	1	12	28	33	2	110	43	21	37	45	22	67	27	94	87	35	27	42	34	150	51	80	50	27	30	87	92	128	62	0	3	36	28	21	22	16	27	0	0	0	0	0	0	0	0	0	0	0	0	0	0	0	0	0	0	0	0	0	0	0	0	0	0	0	0	0	0	4	3	5	0	2	4	2	10	0	5	5	5	2	16	4	14	3	0	0	1	2	6	1	2	0	2	0	0	0	0	37	35	47	28	42	16	66	0	0	0	0	0	0	1	5	0	0	0	0	0	0	0	0	1	5	0	0	0	0	0	0	0	0	0	1	0	0	0	0	0	0	0	0	0	0	0	0	0	0	0	1	0	0	0	0	1	0	0	0	0	0	0	28	12	40	17	21	22	15	18	25	8	52	47	82	54	65	23	45	33	32	25	15	18	57	35	23	16	31	12	23	13	26	9	22	11	8	0	28	30	60	22	45	32	42	46	18	71	42	16	37	31	51	59	13	15	53	59	19	35	31	38	48	72	32	9	97	107	71	29	62	86	0	0	0	0	0	0	0	0	0	0	0	0	0	0	0	0	0	0	0	0	0	0	0	0	0	0	0	0	0	0	0	0	0	0
ENSG00000150712	MTMR12	180	258	81	123	85	63	118	214	11	478	12	454	198	74	182	169	164	485	507	896	1176	201	1623	1930	267	828	1273	433	640	359	1191	908	111	768	128	338	191	1042	797	193	659	353	775	454	474	806	1107	667	1452	2214	2715	332	827	1036	1100	1895	1918	1338	1366	1662	1660	1733	1783	1554	1537	2282	2144	1714	1565	1397	1434	1533	1614	827	792	633	676	696	794	901	742	193	151	155	190	215	147	118	148	178	129	178	193	151	105	155	149	190	202	215	293	147	118	148	178	129	178	1700	2252	2083	2355	1554	1933	1925	2133	2050	2000	1677	1631	1499	2466	2568	2412	2915	784	694	1269	742	391	487	356	840	531	556	558	600	806	603	1259	794	660	456	400	559	715	718	763	546	817	849	502	463	783	899	604	793	293	268	185	162	491	821	1261	1022	1558	1189	501	843	978	991	1273	1216	1434	1599	2792	1745	1538	1703	1157	871	2202	1107	1348	838	1698	1476	1251	984	124	136	614	886	696	796	471	513	678	781	1483	1091	1090	643	1796	1116	939	1168	690	725	1349	752	1768	746	625	803	904	117	2013	1716	970	1293	851	2014	2238	1056	1102	46	165	89	285	96	142	263	139	358	69	348	967	1375	1100	1616	710	1091	330	67	10	236	437	521	126	396	771	674	895	1875	278	333	916	644	773	657	549	687	829	191	174	179	146	147	202	126	272	196	162	191	174	179	146	147	202	126	272	196	162	1347	1737	2266	1917	1461	1579	2018	1437	1123	1569	2258	2037	1437	508	1078	1061	983	1535	604	1235	578	1263	993	1009	1304	896	1202	1028	1223	1966	1838	2469	395	678	456	1118	1022	892	952	673	784	1072	705	446	418	823	868	1471	1415	1539	1032	1734	1397	1190	1149	587	330	1105	541	717	454	1636	1330	756	688	1532	2028	1159	1123	462	264	1469	1894	1120	850	1458	1538	1365	1474	975	2250	1666	1669	1360	1114	809	1215	405	106	1593	1688	542	698	1438	1088	1643	1700	726	1157	1577	881	1079	711	811	1066	1602	501	1389	2916	1282	1226	745	1036	1104	2360	1429	814	2962	1217	1944	1413	1824	928	900	829	1216	924	765	487	912	2318	2857	988	1570	1644	2139	1198	1372	1526
ENSG00000225869	ENSG00000225869	0	0	0	0	0	0	0	0	0	0	0	0	0	0	0	0	0	0	0	0	0	0	0	0	0	0	0	0	0	0	0	0	0	0	0	0	0	0	0	0	0	0	0	0	0	0	0	0	0	0	0	0	0	0	0	0	0	0	0	0	0	0	0	0	0	0	0	0	0	0	0	0	0	0	0	0	0	0	0	0	1	0	0	0	0	0	0	0	0	0	0	0	0	0	0	0	0	0	0	0	0	0	0	0	0	0	0	0	0	0	0	0	0	0	0	0	0	0	0	0	0	0	0	0	0	0	0	0	0	0	0	0	0	0	0	0	0	0	0	0	0	0	0	0	0	0	0	0	0	0	0	0	0	0	0	0	0	0	0	0	0	0	0	5	0	0	0	1	0	0	0	0	0	0	0	0	0	0	0	0	0	0	0	0	0	0	0	0	0	0	0	0	0	0	0	0	0	0	0	0	0	0	0	0	0	0	0	0	0	0	0	0	0	0	0	0	0	0	0	0	0	0	0	0	0	0	0	0	0	0	0	0	0	0	0	0	0	0	0	0	0	0	0	0	0	0	0	0	0	0	0	0	0	0	0	0	0	0	0	0	0	0	0	0	0	0	0	0	0	0	0	0	0	0	0	0	0	0	0	0	0	0	0	0	0	0	0	0	0	0	2	1	0	0	0	0	0	0	0	1	0	0	0	0	0	0	0	1	0	0	0	0	0	0	1	0	0	0	0	0	0	0	0	0	0	0	0	0	0	0	2	0	0	0	0	0	0	0	0	0	0	0	0	0	0	0	0	0	0	0	2	0	0	1	0	0	0	0	0	0	0	0	0	1	2	0	0	0	1	0	0	0	0	0	0	0	0	0	0	2	2	0	0	0	0	0	0	0	0	0	0	0	0	0	0	0	0	0	0	0	0	0	0	0	0	0	0	0	0	0	0	0	0	0	0	0	0	0	0	0	0	0
ENSG00000250253	ENSG00000250253	0	0	0	0	0	0	0	0	0	0	0	0	0	0	0	0	0	0	1	0	0	0	0	0	0	0	0	0	0	0	0	0	0	0	0	0	0	0	0	0	0	0	0	0	0	0	0	0	23	0	4	0	0	0	0	0	0	0	0	0	0	0	0	0	0	0	0	0	0	0	0	0	0	0	0	0	0	0	0	0	0	0	0	0	0	0	0	0	0	0	0	0	0	0	0	0	0	0	0	0	0	0	0	0	0	0	0	0	0	0	0	0	0	0	0	1	0	0	0	0	0	0	0	0	0	0	0	0	0	0	0	0	0	0	0	0	0	0	0	0	0	0	0	0	0	0	0	0	0	0	0	0	0	0	0	0	0	0	0	0	0	0	0	0	0	0	0	0	0	0	0	0	0	0	0	0	0	0	0	0	0	0	0	0	0	0	0	0	0	0	0	0	0	0	0	0	0	0	0	0	0	0	0	0	0	0	0	0	0	0	0	0	0	0	0	0	0	0	0	0	0	0	0	0	0	0	0	0	0	0	0	0	0	0	0	0	0	0	0	0	0	0	0	0	0	0	0	0	0	0	0	0	7	4	0	0	0	0	0	0	0	0	0	0	0	0	0	0	0	0	0	0	0	0	0	0	0	0	0	0	0	0	0	0	0	0	0	0	0	0	0	0	0	0	0	0	0	0	0	0	0	0	0	1	0	0	0	0	0	0	0	0	0	0	0	0	0	0	0	0	0	0	0	0	0	0	0	0	0	0	0	0	0	0	0	0	0	0	0	0	0	0	0	0	0	0	0	0	0	0	0	0	0	0	0	0	0	0	0	0	0	0	0	0	0	2	0	0	0	0	0	0	0	0	0	0	0	0	0	0	0	0	0	0	2	2	0	0	0	0	0	0	0	0	0	0	0	0	0	0	0	0	0	0	0	0	0	0	0	0	0	0	0	0	0	0	0	0	0	0	0	0
ENSG00000251361	ENSG00000251361	15	6	1	0	2	1	0	1	0	14	1	19	2	1	4	0	0	3	5	2	4	0	18	1	0	16	4	5	0	2	3	6	3	5	0	4	0	4	1	10	4	0	6	1	1	1	5	5	167	269	251	1	0	5	2	0	1	7	11	3	5	2	0	0	1	4	3	3	0	2	5	12	10	11	10	10	15	21	41	12	16	0	0	0	1	0	0	0	0	0	0	0	0	0	0	0	0	1	0	0	0	0	0	0	0	0	0	1	3	12	5	5	2	0	3	4	0	4	2	0	0	0	0	0	4	1	11	0	2	9	0	1	1	12	5	2	1	2	11	2	3	4	1	5	0	0	4	0	0	4	0	4	3	3	0	0	2	0	6	3	1	4	9	0	17	3	2	4	7	0	16	2	2	2	1	5	7	4	6	6	22	12	0	5	2	1	4	6	0	6	4	1	4	2	0	9	2	1	5	3	1	5	4	8	8	9	1	2	108	8	9	1	2	6	11	2	5	8	1	7	7	10	10	5	20	0	2	0	6	2	3	7	0	16	0	5	13	8	1	17	9	12	0	0	0	3	2	2	0	1	2	3	365	203	0	0	12	7	11	18	7	5	13	0	0	0	0	0	0	0	0	0	0	0	0	0	0	0	0	0	0	0	0	0	5	1	6	0	2	4	2	2	4	4	5	0	0	0	3	2	2	3	1	2	2	0	1	0	2	1	14	4	0	0	0	0	2	0	10	1	4	3	5	2	9	0	3	8	4	2	39	1	26	3	8	7	9	3	0	3	5	0	10	4	2	2	6	2	6	0	2	2	4	8	6	7	8	5	23	4	8	5	0	2	13	6	0	6	12	14	2	3	5	3	12	3	1	2	10	3	9	15	3	7	5	2	16	4	17	3	4	3	4	4	4	5	2	16	4	6	11	9	1	9	4	0	3	6	8	3	14	4	10	20	25	4	1	7	23	1	6	13
ENSG00000220157	HNRNPA1P12	0	0	0	0	0	0	0	0	0	0	0	0	1	0	0	0	0	1	0	0	0	1	0	1	0	0	0	1	0	0	0	0	0	1	0	0	0	0	0	0	0	0	0	0	0	0	0	1	10	9	1	1	1	0	0	1	0	0	1	0	0	0	2	1	1	1	0	0	0	1	0	0	1	2	1	0	0	1	0	0	1	2	2	1	0	1	1	1	0	1	0	0	2	2	0	1	2	0	0	1	0	1	1	0	1	0	0	0	1	3	1	0	0	3	4	3	2	5	0	0	1	3	0	6	0	0	7	0	0	0	0	0	0	1	0	0	0	0	1	0	1	0	0	0	2	0	0	2	0	0	1	0	0	0	1	1	0	1	3	0	0	0	2	0	0	2	0	0	1	1	0	2	0	4	1	1	4	2	1	0	0	1	1	1	0	0	0	0	0	0	2	0	0	0	0	1	0	0	0	0	0	1	0	1	0	0	0	0	0	0	0	0	0	0	1	0	0	4	0	0	0	1	0	0	1	0	0	0	0	0	0	0	0	0	0	0	0	1	0	0	1	0	0	0	0	0	0	0	0	0	0	0	18	1	0	0	0	0	0	0	0	0	0	1	1	1	0	0	2	1	1	1	0	1	1	1	0	0	2	1	1	1	0	3	2	2	0	2	1	2	1	1	0	3	0	0	0	0	0	0	0	0	0	0	0	0	0	1	1	0	0	0	1	2	3	0	2	0	0	0	0	0	1	0	1	0	0	0	0	0	2	1	0	1	1	3	0	0	2	4	1	1	0	0	1	0	0	0	0	0	0	1	0	9	0	1	0	0	0	0	0	0	0	0	3	1	0	2	0	0	0	0	0	1	3	0	1	0	0	5	0	3	2	1	0	0	0	0	0	1	1	1	0	0	0	0	0	0	2	0	0	0	0	0	0	0	0	0	0	0	0	0	1	0	0	0	0	0	0	0	1	0
ENSG00000113657	DPYSL3	661	621	287	453	400	302	535	532	48	1582	35	1060	559	231	503	355	698	1286	972	1101	1445	328	3064	2177	511	1972	1022	1331	718	773	2038	974	242	1844	114	262	138	729	585	717	418	306	569	266	381	498	979	470	1802	3486	1003	46	1	3694	3554	3020	3079	5569	5576	4298	4291	3507	3418	3770	3895	7738	7321	4713	4528	3574	3541	3500	3634	5205	4215	2812	4702	7279	3747	4114	4351	2437	2074	4611	3210	1691	2802	1255	3531	1367	4161	1863	2437	2074	1282	4611	3374	3210	3096	1691	2642	2802	1255	3531	1367	4161	1863	3011	4131	6374	5236	3865	4750	3654	7591	7913	11200	8878	6511	72	107	44	28	24	4261	3432	9483	2069	2119	5675	856	1019	2847	2304	4485	4691	2972	1741	8433	5062	5850	2935	3323	3439	4775	3553	3864	629	3835	2146	2405	1822	4925	3760	3455	3367	2076	1317	1036	1397	1343	5550	9584	3579	16395	5150	2726	3104	5065	2587	18785	5160	5544	4036	8394	3822	8821	5016	8031	3457	16919	6712	6834	3040	13817	7741	4299	4766	568	242	3000	3328	3298	2885	2908	2761	2259	2959	3454	3599	4658	3028	5414	4471	3832	4251	2207	3684	5286	3128	4598	3897	3135	4282	5200	847	4115	3559	5105	5069	2839	5773	5572	4660	7542	66	632	477	938	207	372	691	634	1309	155	718	990	2663	948	2820	883	2067	536	43	5	161	300	528	77	308	609	482	2228	2185	4	2	5756	3427	4977	4021	3941	4842	4084	1507	2611	3789	1898	1767	1152	1603	1746	4013	1680	1507	2611	3789	1898	1767	1152	1603	1746	4013	1680	4419	6951	4031	7326	3557	4942	4886	3399	1447	5563	4620	6245	2820	2671	4098	6049	3395	16109	3725	3866	5073	6343	6993	4611	6265	5891	7881	2865	6634	170	59	88	42	27	21	3671	2854	8011	3925	3376	2746	4202	2100	3147	2454	4568	2139	9219	5922	15093	3814	10042	7115	6215	5618	1931	1421	5601	1894	7312	2529	5806	3101	3610	3022	6712	5543	4870	2701	2447	604	3379	2845	11232	3762	10373	4971	6242	3056	2098	4918	7361	3202	7360	4061	6953	6348	2279	828	4209	3826	5392	1888	5680	5407	5415	9154	1973	2371	10820	6301	4958	2870	7146	6707	3865	1437	3637	8656	2598	4497	1479	2195	4543	6965	5007	3097	6019	5324	1523	12442	4734	4789	3148	3233	3606	2637	3554	3649	3213	5658	7956	4566	2703	3496	12518	5709	3989	3898
ENSG00000253141	ENSG00000253141	3	3	1	0	2	1	0	3	0	2	0	4	2	0	6	0	0	9	1	2	1	0	7	5	1	3	3	0	2	1	4	0	0	3	1	0	0	6	3	1	1	2	0	0	2	1	0	1	144	202	167	0	1	5	4	4	3	15	7	2	0	23	8	3	4	7	0	3	3	6	4	2	2	0	2	3	0	0	2	1	1	0	3	2	1	1	1	2	6	1	0	0	0	3	3	2	1	1	0	1	2	1	2	6	1	0	0	4	30	58	17	11	12	15	55	12	35	16	19	0	0	0	0	2	0	3	0	3	0	1	1	3	5	1	0	0	1	1	1	2	1	1	3	0	1	0	2	0	0	2	0	0	0	2	2	0	2	0	0	0	1	1	0	3	7	0	2	2	8	22	9	8	2	0	3	3	1	1	0	1	2	5	6	1	19	15	1	0	0	4	2	7	1	3	0	0	0	1	0	2	0	0	4	0	0	0	1	1	4	0	4	0	0	3	2	0	0	0	0	0	0	0	2	2	4	0	0	0	3	1	0	5	4	1	0	2	0	2	1	2	3	0	0	0	0	0	0	1	0	0	2	1	363	269	0	0	1	1	1	1	0	0	1	1	0	0	3	0	10	3	1	3	0	1	0	0	3	0	10	3	1	3	0	4	10	31	108	17	25	20	15	1	38	30	8	3	0	1	2	0	0	0	0	0	1	0	0	0	0	2	2	0	2	0	0	0	0	0	0	0	2	0	2	4	2	1	1	3	0	3	25	9	2	2	4	7	1	1	0	0	1	2	4	3	6	2	0	2	4	11	3	5	0	0	3	0	4	0	0	1	0	0	1	2	1	5	6	1	1	2	3	0	2	0	2	4	5	1	3	4	5	2	8	8	1	2	6	8	0	1	1	5	1	1	1	1	0	4	4	1	4	0	0	3	2	0	1	1	1	0	2	2	0	1	2	0	2	1	4	0	1	0
ENSG00000249761	ENSG00000249761	0	0	0	0	0	0	0	0	0	0	0	0	0	0	0	0	0	0	0	0	0	0	0	0	0	0	0	0	0	0	0	0	0	0	0	0	0	0	0	0	0	0	0	0	0	0	0	0	0	0	0	0	0	0	0	0	0	0	0	0	0	0	0	0	0	0	0	0	0	0	0	0	0	0	0	0	0	0	0	0	0	0	0	0	0	0	0	0	0	0	0	0	0	0	0	0	0	0	0	0	0	0	0	0	0	0	0	0	0	0	0	0	0	0	0	0	0	0	0	0	0	0	0	1	0	0	0	0	0	0	0	2	0	0	0	0	0	0	0	0	0	0	0	0	0	0	0	0	0	0	0	0	0	0	0	0	0	0	0	0	0	0	0	0	0	0	0	0	0	0	0	0	0	0	0	0	0	0	0	0	0	0	0	0	0	0	0	0	0	0	0	0	0	0	0	0	0	0	0	0	0	0	0	0	0	0	0	0	0	0	0	0	0	0	0	0	0	0	0	0	0	0	0	0	0	0	0	0	0	0	0	0	0	0	0	0	0	0	0	0	0	0	0	0	0	0	0	0	0	0	0	0	0	0	0	0	0	0	0	0	0	0	0	0	0	0	0	0	0	0	0	0	0	0	0	0	0	0	0	0	0	0	0	0	0	0	0	0	0	0	0	0	0	0	0	0	0	0	0	0	0	0	0	0	0	0	0	0	0	0	0	0	0	0	0	0	0	0	0	0	0	0	0	0	0	0	0	0	0	0	0	0	0	0	0	0	0	0	0	0	0	0	0	0	0	0	0	0	0	0	0	0	0	0	0	0	0	0	0	0	0	0	0	0	0	0	0	0	0	0	0	0	0	0	0	0	0	0	1	0	0	0	0	0	0	0	0	0	0	0	0	0	0	0	0	0	0	0	0	0	0	0	0	0	0	0	0	0	0	0	0	0	0	0	0	0	0	0	0	0	0	0
ENSG00000155858	LSM11	13	44	5	9	25	36	45	11	7	105	0	73	20	32	40	25	51	36	157	252	290	57	585	609	70	97	461	115	170	101	450	259	26	286	32	112	60	382	255	31	215	152	255	103	95	219	337	183	170	255	232	58	95	243	232	151	158	125	141	138	158	234	208	208	201	356	371	209	207	105	150	537	580	532	566	160	572	520	354	472	390	27	22	42	27	37	34	38	54	41	56	48	27	22	30	42	18	27	43	37	28	34	38	54	41	56	48	224	372	723	921	283	490	380	208	604	339	287	279	81	114	210	199	245	130	99	166	130	35	103	33	49	51	59	95	157	191	161	120	88	91	51	64	82	95	101	80	31	133	95	57	48	126	107	118	122	22	16	18	8	42	82	223	162	190	171	109	75	158	143	166	147	142	136	392	241	160	237	131	90	233	89	169	84	177	159	303	126	3	8	239	202	77	105	103	76	649	530	1472	872	765	365	1580	933	509	900	146	392	757	534	1395	545	476	734	737	37	1935	823	458	804	573	1199	2524	664	543	7	43	21	30	8	51	66	43	52	3	63	302	424	361	485	251	381	108	7	8	72	128	161	38	94	262	168	144	137	41	48	441	361	185	254	346	591	182	44	47	39	39	39	47	21	43	70	33	44	47	39	39	39	47	21	43	70	33	423	400	340	835	260	341	414	438	208	337	607	348	289	180	310	259	354	405	175	296	145	369	393	245	319	481	309	283	474	97	119	174	34	58	28	152	137	222	177	100	89	161	55	42	63	54	94	199	212	236	165	231	196	140	158	54	25	158	64	98	64	183	131	108	92	169	198	143	98	35	33	237	256	150	114	238	236	230	235	111	311	193	189	204	184	120	195	34	10	207	229	46	77	199	164	1231	332	207	454	296	145	186	89	196	227	1010	229	986	2770	743	929	129	674	916	1325	2237	738	1535	897	1347	1057	1459	693	863	517	676	754	775	468	1088	1688	2020	1149	1536	1576	455	931	1543	1546
ENSG00000214360	EFCAB9	0	0	0	0	0	0	0	0	0	0	0	3	1	0	1	1	0	0	0	0	0	0	0	3	0	2	0	1	0	0	1	1	0	0	0	0	0	1	1	0	0	0	0	0	1	0	0	0	39	87	62	1	2	0	2	0	0	0	1	0	1	0	0	0	0	1	3	0	4	1	0	0	0	0	0	0	0	0	0	1	1	0	0	0	0	0	0	0	0	0	0	0	0	0	0	0	0	0	0	0	0	0	0	0	0	0	0	1	1	0	2	1	1	0	0	0	1	0	0	0	1	0	1	0	1	1	0	0	0	2	1	4	2	0	1	1	0	4	0	0	1	0	0	0	0	0	2	0	0	1	0	0	0	1	0	0	0	1	0	0	0	1	4	0	1	0	0	0	2	0	0	5	0	5	3	1	3	1	3	0	1	0	0	7	1	1	5	5	0	0	0	0	0	0	4	0	0	1	2	1	0	0	1	2	1	0	0	0	2	2	3	0	0	0	0	0	5	1	0	1	4	0	0	0	1	0	0	0	0	0	0	0	0	0	0	0	0	2	0	0	0	1	0	0	0	0	0	0	0	0	0	0	78	73	0	1	0	0	0	0	0	0	2	0	0	0	0	0	0	0	0	0	0	0	0	0	0	0	0	0	0	0	0	0	0	0	0	1	1	1	2	1	0	1	0	1	1	0	0	0	0	0	2	1	0	0	0	0	2	0	0	0	3	4	3	0	0	0	1	5	1	1	0	0	1	1	2	4	1	0	5	3	4	0	3	2	4	0	2	0	1	0	0	1	0	4	0	1	1	3	0	1	0	0	2	7	2	4	2	0	1	3	2	13	4	7	2	0	2	3	7	1	6	1	1	0	3	3	0	5	1	0	0	0	1	0	1	1	2	0	0	0	0	0	0	1	2	1	1	0	0	0	31	0	4	0	2	0	0	0	0	1	1	5	4	0	0	0	10	0	1	0
ENSG00000072364	AFF4	834	793	242	369	375	300	604	664	64	1533	55	1486	810	304	667	734	625	1791	1522	2110	2297	432	4010	3767	650	2694	2429	1076	1291	1014	3047	1776	291	2400	226	753	344	2103	1657	848	1329	786	1838	976	1011	1423	2057	1338	3233	4769	5524	1458	2447	6614	6618	5047	5057	4269	4210	4927	5208	6250	6320	5885	6018	8350	7842	5516	5302	4299	4253	4202	4216	3708	4210	2978	3160	3411	3315	3789	3306	715	754	995	989	854	798	563	892	690	875	767	715	754	413	995	536	989	523	854	799	798	563	892	690	875	767	4847	5113	7488	6128	4812	5042	4924	5421	5668	9274	5804	5040	4096	6132	6368	5659	5751	2742	2433	4644	2277	1591	2366	1534	3362	2028	2164	1944	1832	2572	1891	4246	2850	2545	1514	1245	1648	2201	2326	2367	1550	3096	2798	2388	2097	2709	2897	1728	2577	930	968	723	831	1439	2874	4377	3440	5844	4224	1619	3039	3321	3101	4996	4244	4697	5195	6649	4557	4290	4923	3044	2435	6757	3390	3382	2613	6163	5217	3412	2674	439	361	2275	2961	2534	2510	1584	1919	1419	2170	2907	1922	2230	1447	2866	2438	2412	2162	1926	1891	2756	1473	3153	1461	1394	1780	2112	426	4361	4032	2560	3743	2388	5054	4661	3364	3673	75	655	409	986	228	410	847	671	1228	169	907	1922	3338	1923	3306	1570	2317	713	132	42	455	781	1456	257	814	1508	1342	502	2601	818	1103	3941	3257	3440	3253	2562	3765	3099	823	846	910	902	849	759	642	901	1174	703	823	846	910	902	849	759	642	901	1174	703	3900	5365	6292	6638	4723	4763	6135	3990	3055	3480	4882	5660	4964	1500	2051	3154	3045	3248	1429	2416	1538	2792	2402	2211	3235	3342	2785	3318	2836	5720	5209	6484	2125	1879	813	2191	2656	3331	2617	2058	2288	3248	1966	1731	1562	2049	2782	6628	4614	4894	2865	4773	4210	3742	3500	2043	1098	3204	1535	2693	1976	4702	3509	2478	2223	4057	4998	3246	3231	1410	765	3353	5307	3848	2710	4351	4719	3657	4578	2449	6278	4436	4470	4201	3568	2470	4149	1350	530	3832	4501	2101	2546	4212	3479	4466	6230	2458	2457	5842	2985	3557	2492	3418	3646	3013	1022	2072	5298	2163	2444	2673	1612	2443	5215	3021	1679	4345	2828	6632	3130	2344	1834	1380	1577	1927	1875	1758	1493	2579	5484	5795	3911	4489	3689	8373	3927	3862	4053
ENSG00000251001	ENSG00000251001	0	0	0	0	0	0	0	0	0	0	0	0	0	0	0	0	0	0	0	0	0	0	0	0	0	0	0	0	0	0	0	0	0	0	0	0	0	0	1	0	0	0	0	0	0	0	0	0	0	0	0	0	0	0	0	0	0	0	0	0	0	0	0	0	0	0	0	0	0	0	0	0	0	0	0	0	0	0	0	0	0	0	0	0	0	0	0	0	0	0	0	0	0	0	0	0	0	0	0	0	0	0	0	0	0	0	0	0	0	0	0	0	0	0	0	0	2	0	0	0	0	0	0	0	0	0	0	0	0	0	0	0	0	0	0	0	0	0	0	0	0	0	0	0	0	0	0	0	0	0	0	0	0	0	0	0	0	0	0	0	0	0	0	0	0	0	0	0	0	0	0	0	0	0	0	0	0	0	0	0	0	0	0	0	0	0	0	0	0	0	0	0	0	0	0	0	0	0	0	0	0	0	0	0	0	0	0	0	0	0	0	0	0	0	0	0	0	0	0	0	0	0	0	0	0	0	0	0	0	0	0	0	0	0	0	1	0	0	1	0	0	0	0	0	0	0	0	0	0	0	0	0	0	0	0	0	0	0	0	0	0	0	0	0	0	0	0	0	0	0	0	0	0	0	0	0	0	0	0	0	0	0	0	0	0	0	0	2	0	0	0	0	0	0	0	0	0	0	0	0	0	0	2	0	0	0	0	0	0	0	0	0	0	0	0	0	0	0	0	0	0	0	0	0	0	0	0	1	0	0	0	0	0	0	0	0	0	0	0	0	0	0	0	0	0	0	0	0	0	0	0	0	0	0	0	0	0	0	0	0	0	0	0	2	0	0	0	0	0	0	0	0	0	0	0	0	0	0	0	0	0	0	0	0	0	0	0	0	0	0	0	0	0	0	0	0	0	0	0	0	0	0	0	0	0	0	0	0	0	0	0	0	0	0	0	0	0	0	0	0	0	0
ENSG00000250956	ENSG00000250956	0	0	0	0	0	0	0	0	0	0	0	0	0	0	0	0	0	0	0	0	0	0	0	0	0	0	0	0	0	0	0	0	0	0	0	0	0	0	0	0	0	0	0	0	0	2	0	1	5	6	2	0	1	0	0	0	0	0	1	0	1	0	0	0	0	0	0	0	0	0	0	0	0	0	0	0	0	0	0	0	0	0	0	0	0	0	0	0	0	0	0	0	0	0	0	0	0	0	0	0	0	0	0	0	0	0	0	0	0	0	0	0	0	0	0	0	0	1	0	0	2	3	1	4	0	0	0	0	0	0	0	0	0	0	1	1	0	0	0	0	0	1	0	0	0	0	0	0	0	0	0	0	0	0	0	0	0	0	0	0	0	0	0	0	0	0	0	0	0	0	0	5	0	0	0	0	0	0	8	0	0	0	0	0	0	0	0	0	0	0	0	0	0	0	0	0	0	0	0	0	0	0	0	0	0	0	0	0	0	0	0	0	0	0	0	0	0	0	0	0	0	0	0	0	0	0	0	0	0	0	0	0	0	0	0	0	0	0	0	0	0	0	0	1	0	0	0	0	0	0	0	0	1	6	0	0	0	0	1	0	0	0	0	0	0	0	0	0	0	0	0	0	0	0	0	0	0	0	0	0	0	0	0	0	0	0	1	0	0	0	0	0	0	0	0	0	0	0	0	0	0	0	0	0	0	0	0	0	0	0	0	0	1	5	4	0	0	1	0	0	0	1	0	0	0	0	0	0	1	0	0	0	1	0	0	0	1	1	0	0	0	0	0	0	0	0	0	0	0	0	0	2	0	0	0	0	0	0	0	0	2	0	0	0	0	0	0	0	3	0	0	0	0	2	1	0	2	0	0	0	0	0	0	0	0	0	0	0	0	0	0	0	0	0	0	0	0	0	0	0	0	0	0	0	0	0	0	0	0	0	0	0	0	0	0	0	0	0	0	0	0	0
ENSG00000248525	ENSG00000248525	0	0	0	1	0	0	5	0	0	0	0	0	0	0	0	1	1	1	4	1	2	1	2	3	1	2	1	0	0	0	6	0	0	0	0	0	0	1	3	0	1	0	0	1	0	1	0	0	20	33	35	0	0	0	3	40	40	11	2	16	19	13	11	5	9	12	10	7	8	19	7	1	3	0	2	0	1	0	0	2	0	0	0	0	0	0	0	0	0	0	0	0	0	0	1	0	0	0	0	0	0	0	0	0	0	0	0	1	1	1	0	1	0	0	0	0	0	0	0	1	0	0	0	0	3	7	0	3	0	0	3	7	2	2	2	4	1	8	5	9	9	0	0	0	4	21	1	4	3	3	1	1	10	7	5	9	1	1	4	0	10	7	11	21	7	2	1	3	11	7	7	54	8	17	27	15	5	11	8	8	13	4	16	2	1	4	0	10	0	1	0	0	3	3	0	3	0	0	0	1	0	0	0	0	3	0	0	0	0	2	1	0	0	0	0	0	0	0	0	0	0	0	0	0	0	0	0	0	0	0	0	5	0	0	0	0	2	5	6	0	1	0	0	0	0	0	0	0	0	0	0	0	87	37	0	0	0	0	0	0	0	0	0	0	0	0	0	0	0	0	0	0	0	0	0	0	0	0	0	0	0	0	0	0	0	1	0	0	2	0	0	0	0	2	0	0	0	0	0	0	0	0	0	0	0	0	0	0	0	0	0	0	0	0	0	0	0	0	10	19	3	3	8	14	8	11	5	1	7	7	8	8	11	7	10	5	12	11	0	0	0	0	2	6	9	7	11	17	14	30	16	28	0	8	22	35	18	8	18	9	16	24	22	38	16	22	7	8	5	12	2	0	3	12	0	1	8	11	0	11	0	2	15	6	7	2	7	15	0	0	0	2	0	0	0	0	1	0	3	0	1	1	0	1	0	0	0	0	1	0	0	0	0	0	0	0	0	1	3	0	0	1
ENSG00000229721	ENSG00000229721	0	0	1	0	0	0	0	1	0	0	0	2	0	0	0	1	0	1	6	0	1	0	4	6	1	3	0	2	1	0	7	0	0	3	0	0	1	4	1	0	2	3	2	3	3	1	1	0	7	3	3	0	1	1	1	7	1	1	1	6	12	3	4	4	4	0	5	6	1	5	3	2	1	1	0	1	0	0	0	0	0	3	0	0	0	0	0	2	0	0	0	0	3	0	0	0	0	0	1	0	0	0	2	0	0	0	0	1	6	1	3	3	3	7	0	1	6	0	1	1	2	0	2	2	25	19	20	9	1	9	11	36	23	18	11	21	20	23	26	18	14	14	3	7	5	7	16	6	15	18	23	17	12	10	10	12	0	3	1	1	11	24	4	5	13	36	0	17	19	25	10	25	61	37	7	2	4	12	24	23	13	28	28	16	15	36	28	10	0	2	19	26	1	13	22	7	1	2	0	0	0	1	1	0	0	0	0	1	1	0	1	0	2	1	1	0	0	0	0	0	0	1	2	0	0	0	1	0	0	0	1	4	0	0	0	0	6	3	2	3	4	1	1	0	0	0	0	2	1	4	2	1	23	5	0	1	1	1	1	0	0	0	0	0	0	0	1	0	1	0	0	0	0	0	0	0	1	0	1	0	0	0	0	2	3	0	5	4	1	2	5	9	7	0	2	5	4	5	2	1	1	2	2	2	3	3	1	2	1	2	0	1	0	2	0	1	0	0	7	22	5	5	9	6	17	11	7	2	16	15	4	8	4	7	9	5	9	10	2	0	6	5	12	5	8	2	7	11	8	2	12	8	3	0	11	14	13	15	28	12	3	11	8	24	14	10	16	10	14	17	3	2	9	3	8	15	2	2	13	9	11	14	18	15	6	7	6	14	0	1	1	0	1	3	0	1	0	2	0	1	0	2	3	0	0	0	0	0	0	1	0	0	0	0	1	0	0	0	0	0	0	2
ENSG00000145817	YIPF5	101	84	41	60	32	27	77	59	10	176	6	181	77	32	73	93	106	170	170	215	228	57	515	483	90	180	335	112	140	136	420	288	49	306	16	73	43	250	188	103	152	115	305	59	97	140	301	135	462	369	342	592	1210	870	901	526	504	445	408	537	520	774	904	914	969	1475	1462	809	740	501	464	474	601	1115	957	737	990	971	859	910	938	100	91	143	108	122	97	119	138	125	106	113	100	91	54	143	112	108	116	122	165	97	119	138	125	106	113	385	508	490	396	328	387	471	337	355	343	400	325	609	1027	1521	1161	1999	491	366	801	317	141	315	119	301	165	217	222	216	302	305	742	403	403	216	258	388	373	337	312	165	451	357	249	252	366	373	283	337	160	166	57	70	164	399	649	470	681	496	198	354	358	446	750	549	447	463	1642	1140	1041	975	540	394	974	544	576	444	1040	1041	653	591	61	56	547	434	332	362	267	316	364	396	1340	681	576	264	860	413	443	588	344	378	805	307	955	358	322	364	475	90	1108	1199	598	904	463	1080	2007	662	955	9	88	51	121	28	50	98	93	147	21	119	226	399	263	364	191	307	94	12	1	47	112	152	22	100	257	153	75	187	374	483	1414	736	688	770	744	1090	738	128	106	135	111	124	114	105	187	144	98	128	106	135	111	124	114	105	187	144	98	267	405	506	320	302	349	382	261	232	344	306	272	261	688	687	928	944	954	387	879	612	886	814	914	985	836	706	1430	871	760	827	1226	296	235	136	737	472	570	357	298	321	416	275	167	147	267	340	881	755	998	688	1000	838	630	602	408	243	660	345	308	253	707	454	509	367	597	784	422	436	220	152	642	891	670	440	681	759	705	856	510	1179	728	662	811	574	515	713	163	99	867	830	345	418	820	677	978	1205	573	467	1186	588	495	375	577	593	736	221	678	1787	717	693	529	424	717	1343	919	469	1416	635	954	791	1303	507	536	323	557	608	362	334	608	1949	2176	647	1078	1534	2296	899	1228	1443
ENSG00000213568	HNRNPA1P13	0	0	0	0	0	0	0	0	0	0	0	0	0	0	0	0	0	0	0	0	0	0	0	0	0	0	0	0	0	0	0	0	0	0	0	0	0	0	0	0	0	0	0	0	0	0	0	0	8	18	0	0	1	0	0	0	0	0	0	0	0	0	0	0	0	0	0	0	0	0	0	0	0	0	0	0	0	0	0	0	0	0	0	0	0	0	0	0	0	0	0	0	0	0	0	0	0	0	0	0	0	0	0	0	0	0	0	0	0	0	0	0	0	1	0	0	0	0	0	0	0	0	0	0	0	0	0	0	0	0	0	0	0	0	0	0	0	0	0	0	0	0	0	0	0	0	0	0	0	0	0	0	0	0	0	0	0	0	0	0	0	0	0	0	0	0	0	0	0	0	0	0	0	0	0	0	0	0	0	0	2	0	0	0	0	0	0	0	0	0	0	0	0	0	0	0	0	0	0	0	0	0	0	0	0	0	0	0	0	0	0	0	0	2	0	0	0	0	0	0	0	0	0	0	0	0	0	0	0	0	0	0	0	0	0	0	0	0	0	0	0	0	0	0	0	0	0	0	0	0	0	0	40	22	0	0	0	0	0	0	0	1	0	0	0	0	0	0	0	0	0	0	0	0	0	0	0	0	0	0	0	0	0	0	0	0	0	0	0	0	0	0	0	0	0	0	0	0	0	0	0	0	0	0	0	0	0	0	0	0	0	0	0	0	0	0	0	0	0	0	0	0	0	0	0	0	0	0	0	1	1	0	0	0	0	0	0	0	0	0	1	0	0	0	0	0	0	0	0	0	0	0	0	0	0	0	0	0	0	0	0	0	1	0	0	0	0	0	2	1	0	0	0	0	0	0	0	0	0	0	0	0	0	0	0	0	0	0	0	0	0	0	0	0	0	0	0	0	0	0	0	0	0	0	0	0	0	0	0	0	0	0	0	0	0	0	0	0	0	0	0	0
ENSG00000286238	ENSG00000286238	0	0	0	0	0	0	0	0	0	1	0	0	1	1	1	0	0	3	0	4	1	0	0	0	0	1	1	3	0	0	2	2	0	0	0	0	0	1	2	1	0	3	1	0	0	0	1	1	212	302	351	0	0	0	0	0	0	0	0	0	1	0	0	1	0	0	0	0	0	0	0	0	0	1	0	0	0	0	1	0	3	0	0	0	0	0	0	0	0	0	0	0	0	0	0	0	0	0	0	0	0	0	0	0	0	0	0	0	0	1	0	0	0	0	0	0	0	0	0	1	0	2	0	0	0	6	1	0	4	2	0	3	3	12	0	1	1	0	1	1	1	1	0	0	0	2	0	1	0	7	4	1	0	0	0	0	0	0	3	1	2	2	0	6	11	0	0	2	0	0	1	0	2	7	0	0	2	2	1	0	1	8	5	3	0	0	2	0	0	0	4	0	0	1	0	0	6	6	1	2	5	4	2	5	3	2	0	3	3	8	1	0	0	7	3	0	27	4	12	6	4	23	3	0	1	0	0	1	1	0	0	0	0	3	0	1	1	1	0	3	0	2	0	0	0	0	0	0	1	0	0	0	516	278	0	1	0	0	0	1	1	0	0	0	0	0	0	0	0	0	0	0	0	0	0	0	0	0	0	0	0	0	0	0	0	0	0	0	0	0	0	0	0	0	0	0	0	0	0	0	0	0	0	0	0	1	0	0	0	0	0	0	0	0	0	0	0	0	0	0	1	0	0	1	4	3	1	3	0	1	26	0	1	2	1	0	1	0	2	0	1	0	0	1	0	1	0	0	2	0	7	1	0	10	6	6	3	3	4	0	2	0	0	0	6	3	0	8	0	1	5	12	0	2	4	4	1	0	0	1	4	0	0	0	0	0	0	3	6	1	3	1	4	4	0	0	1	1	9	9	5	2	4	0	0	3	7	2	0	3	3	0	6	12	8	18	6	3	7	7	1	1
ENSG00000244245	ENSG00000244245	7	12	2	9	8	1	7	6	0	5	0	6	4	1	11	11	3	14	9	3	3	0	3	10	0	3	11	2	6	1	4	12	2	8	0	2	1	1	2	8	6	4	10	8	2	4	6	2	1	22	5	1	0	0	0	5	0	0	0	1	3	1	0	1	2	3	2	2	5	0	2	0	0	2	0	5	3	1	0	4	0	2	1	2	0	1	5	5	0	1	1	2	2	1	1	2	4	0	1	1	4	5	5	0	1	1	2	38	26	31	38	17	22	47	23	23	16	41	0	0	0	2	1	4	11	2	13	1	2	6	3	13	3	3	4	5	3	5	8	10	3	5	5	4	1	1	1	0	6	4	6	3	3	5	8	6	4	2	0	2	4	1	1	2	3	13	3	2	3	5	5	14	7	3	8	6	4	6	5	1	14	8	3	4	5	7	10	6	0	0	11	11	3	1	2	6	0	0	1	2	0	0	1	2	0	2	1	1	0	2	1	0	0	0	4	0	2	1	3	1	0	3	1	3	2	8	19	17	5	4	14	8	2	12	2	4	5	9	7	7	2	9	6	1	0	1	6	2	0	6	7	2	5	0	0	0	3	0	0	0	0	1	1	1	0	3	2	1	4	1	0	5	4	1	0	3	2	1	4	1	0	5	4	15	34	59	25	21	29	30	26	19	9	43	0	1	3	5	3	0	4	2	3	3	1	0	1	1	4	1	1	1	2	1	1	0	1	1	22	10	5	5	1	7	3	2	1	1	6	5	8	14	9	7	6	5	5	8	5	5	7	8	5	6	4	7	1	9	2	0	1	3	6	2	4	5	6	3	10	4	0	5	0	11	8	10	14	11	12	5	1	0	5	4	4	7	3	5	14	20	8	13	10	10	10	6	10	7	0	0	0	0	0	1	0	0	0	1	0	1	1	1	0	1	1	0	0	0	2	0	0	1	0	0	2	3	0	0	2	3	0	1
ENSG00000250247	SEPHS2P1	0	0	0	0	0	0	0	0	0	0	0	0	0	0	0	0	0	0	0	0	0	0	0	0	0	0	0	0	0	0	0	1	0	0	0	0	0	0	0	0	0	0	0	0	0	0	0	0	14	23	11	0	0	0	0	0	0	0	0	0	0	0	0	0	0	0	0	0	0	0	0	0	0	0	0	0	0	0	0	0	0	0	0	0	0	0	0	0	0	0	0	0	0	0	0	0	0	0	0	0	0	0	0	0	0	0	0	0	0	0	0	0	0	0	0	0	0	0	0	0	0	0	0	0	0	0	0	0	0	0	0	0	0	0	0	0	0	0	0	0	0	0	0	0	0	0	0	0	0	0	0	0	0	0	0	0	0	0	0	0	0	0	0	0	0	0	0	0	0	0	0	0	0	0	0	0	0	0	0	0	0	0	0	0	0	0	0	0	0	0	0	0	0	0	0	0	0	0	0	0	0	0	0	0	0	0	0	0	0	0	0	0	0	0	0	0	0	0	0	0	0	0	0	0	0	0	0	0	0	0	0	0	0	0	0	0	0	0	0	0	0	0	0	0	0	0	0	0	0	0	0	0	45	25	0	0	0	0	0	0	0	0	0	0	0	0	0	0	0	0	0	0	0	0	0	0	0	0	0	0	0	0	0	0	0	0	0	0	0	0	0	0	0	0	0	0	0	0	0	0	0	0	0	0	0	0	0	0	0	0	0	0	0	0	0	0	0	0	0	0	0	0	0	0	0	0	0	0	0	0	2	0	0	0	0	0	0	0	0	0	0	0	0	0	0	0	0	0	0	0	0	0	0	0	0	0	0	0	0	0	0	0	0	0	0	0	0	0	0	0	0	0	0	0	0	0	0	0	0	0	0	0	0	0	0	0	0	3	0	0	0	0	0	0	0	0	0	2	0	0	0	0	0	0	0	0	0	0	0	0	0	0	0	0	0	0	0	0	0	0	0	0
ENSG00000253224	PGAM5P1	0	0	0	0	0	0	0	0	0	0	0	0	0	0	0	0	0	0	0	0	0	0	0	0	0	0	0	0	0	0	0	0	0	0	0	0	0	0	0	0	0	0	0	0	0	0	0	0	33	45	14	0	0	0	0	0	0	0	0	0	0	0	0	0	0	0	0	0	0	0	0	0	0	0	0	0	0	0	0	0	0	0	0	0	0	0	0	0	0	0	0	0	0	0	0	0	0	0	0	0	0	0	0	0	0	0	0	0	0	0	0	0	0	0	0	0	0	0	0	0	0	0	0	0	0	0	0	0	0	0	0	0	0	0	0	0	0	0	0	0	0	0	0	0	0	0	0	0	0	0	0	0	0	0	0	0	0	0	0	0	0	0	0	0	0	0	0	0	0	0	0	0	0	0	0	0	0	0	0	0	0	0	0	0	0	0	1	0	0	0	0	0	0	0	0	0	0	1	0	0	2	0	0	0	0	0	0	0	0	1	1	0	0	0	0	0	0	0	0	0	0	0	0	4	1	0	0	0	0	0	0	0	0	0	0	0	0	0	0	0	0	0	0	0	0	0	0	0	0	0	0	0	77	20	0	0	0	0	0	0	0	0	0	0	0	0	0	0	0	0	0	0	0	0	0	0	0	0	0	0	0	0	0	0	0	0	0	0	0	0	0	1	0	0	0	0	0	0	0	0	0	0	0	0	0	0	0	0	0	0	0	0	0	0	0	0	0	0	0	0	0	0	0	0	0	0	0	0	0	0	0	0	0	0	0	0	0	0	0	0	0	0	0	0	0	0	0	0	0	0	0	0	0	0	0	0	0	0	0	0	0	0	0	0	0	1	0	0	0	0	0	0	0	0	0	1	0	0	0	0	0	0	0	0	0	0	0	0	0	0	0	0	1	0	0	0	0	3	0	0	0	0	0	1	0	0	0	0	0	0	0	0	0	0	0	0	0	1	0	0	0	0
ENSG00000251031	ENSG00000251031	23	26	8	19	14	2	11	55	0	32	0	49	38	5	20	63	4	95	118	253	176	14	190	210	57	96	196	43	158	40	117	58	10	104	48	138	48	450	250	14	222	169	423	241	137	232	229	245	1597	2407	3712	2	3	55	56	39	58	64	61	56	60	60	69	8	17	50	70	44	43	49	43	180	193	16	20	5	5	5	10	18	13	2	3	2	1	0	0	3	0	0	0	0	2	3	2	2	1	1	0	0	0	0	3	0	0	0	0	186	216	232	317	203	186	248	193	260	239	80	79	1	7	0	4	3	16	21	106	96	45	45	10	56	55	103	33	58	111	146	43	40	37	34	17	31	17	29	52	27	41	80	24	34	50	42	45	18	25	16	32	17	35	56	44	29	115	38	23	58	70	66	75	66	110	84	42	12	14	27	58	39	73	39	90	35	77	97	243	33	18	30	48	120	59	43	56	66	54	61	46	47	44	32	81	72	57	54	12	26	75	31	56	33	27	41	74	0	56	105	33	54	54	59	59	32	34	7	12	6	48	5	12	34	23	36	25	33	198	96	167	271	72	146	18	5	2	51	113	168	31	147	211	201	3302	2029	1	0	6	15	6	9	12	7	11	4	1	2	7	5	1	2	1	2	1	4	1	2	7	5	1	2	1	2	1	132	252	111	134	222	140	280	165	120	116	234	179	148	29	20	21	35	35	8	13	15	23	25	26	37	62	14	22	32	4	2	0	2	4	4	6	26	38	63	37	28	56	23	42	109	47	130	196	33	39	15	19	11	28	17	44	21	61	19	56	50	27	20	37	22	55	30	52	44	11	164	62	75	35	25	60	41	15	30	11	40	77	51	41	93	25	37	65	25	21	24	52	130	29	22	229	27	141	261	46	14	77	59	33	64	53	16	74	88	49	40	16	61	34	77	32	45	202	37	8	86	67	43	55	79	47	51	72	37	63	48	115	75	73	83	38	123	44	57
ENSG00000061455	PRDM6	58	69	8	18	19	7	8	25	0	39	2	181	32	3	37	20	10	108	28	42	51	4	89	70	24	104	124	19	32	33	48	44	5	40	23	20	4	55	43	44	15	22	39	24	31	39	34	42	702	975	702	0	6	100	79	59	95	83	82	75	92	61	68	47	49	92	73	52	60	47	34	58	52	217	80	60	100	83	96	173	98	12	3	4	3	8	2	1	2	10	2	10	12	3	3	4	9	3	14	8	12	2	1	2	10	2	10	344	906	576	670	500	402	1432	863	1198	941	469	417	13	14	7	13	5	19	18	87	27	23	19	27	51	34	45	52	35	47	54	46	42	34	26	12	28	16	45	40	37	31	44	38	14	67	34	39	39	28	10	9	2	23	69	119	48	182	27	40	56	49	43	161	142	43	74	57	40	51	51	41	37	113	74	57	35	89	90	41	21	3	3	58	28	37	13	33	40	20	36	45	54	43	37	47	51	32	69	143	49	886	108	63	37	35	56	242	7	82	62	83	46	53	131	80	58	61	2	9	19	51	8	12	33	13	24	5	13	50	65	36	98	36	36	13	2	0	6	28	41	2	15	34	23	1971	1120	4	1	65	103	56	92	39	58	91	12	6	10	6	9	7	13	7	5	14	12	6	10	6	9	7	13	7	5	14	477	634	393	432	556	343	717	486	505	691	682	644	439	77	100	135	102	275	72	101	138	241	172	81	167	123	136	63	203	5	3	11	1	2	4	31	38	43	33	53	36	29	29	30	27	60	69	115	71	50	26	51	53	43	48	39	19	54	31	70	25	49	47	66	30	53	54	80	58	15	60	61	69	47	20	75	41	33	41	34	72	99	54	43	41	27	34	58	12	34	20	90	68	68	60	59	74	63	43	81	65	68	69	62	47	48	29	42	103	27	37	75	35	41	76	93	25	61	49	48	107	29	60	44	44	36	36	39	42	55	41	91	75	83	48	111	311	42	62
ENSG00000164221	CCDC112	77	70	31	42	30	32	49	59	12	147	12	134	71	23	50	52	53	139	144	170	244	39	375	359	72	241	230	87	136	97	273	199	25	237	29	78	43	137	128	112	117	52	149	62	125	123	212	130	237	223	460	177	662	509	475	320	309	189	243	387	383	338	361	354	257	465	469	294	295	304	303	334	333	662	393	327	435	493	647	359	541	49	62	74	45	45	54	49	67	84	51	37	49	62	22	74	53	45	58	45	47	54	49	67	84	51	37	145	136	187	166	93	338	155	182	189	147	182	183	310	452	564	504	700	505	299	836	448	295	427	269	790	446	450	290	360	524	389	599	377	322	211	170	182	297	290	388	241	427	288	247	246	336	351	215	285	126	112	158	142	225	417	509	364	610	588	141	367	352	404	455	508	892	955	716	534	552	673	520	568	850	470	528	393	665	838	566	413	23	47	378	539	276	296	233	345	152	216	501	358	350	232	491	393	367	452	276	260	297	159	388	204	211	311	219	72	485	659	249	518	366	522	766	409	467	15	63	40	82	13	22	77	58	122	16	80	213	310	203	342	132	276	69	9	4	51	83	145	14	67	167	120	184	212	174	155	741	381	311	481	374	360	533	41	70	54	41	54	73	41	67	47	60	41	70	54	41	54	73	41	67	47	60	174	199	136	143	184	165	157	129	111	87	212	207	138	637	412	434	551	386	342	399	416	462	515	412	474	549	262	533	475	395	396	732	84	159	87	525	440	424	330	297	312	515	272	330	309	339	555	907	551	668	375	383	392	432	450	228	169	492	362	313	242	393	312	417	276	422	551	290	339	155	137	534	871	514	420	703	649	441	644	371	1118	631	546	659	534	360	602	107	40	431	457	274	793	523	461	682	758	528	505	771	558	570	409	505	448	430	170	373	551	365	291	766	278	313	910	381	313	650	424	579	414	447	361	237	269	354	311	290	246	373	655	1207	645	451	581	1267	752	671	664
ENSG00000249476	ENSG00000249476	6	12	6	16	12	4	3	11	2	22	1	27	7	5	15	19	5	41	49	16	43	3	80	66	9	39	49	5	52	16	51	11	3	23	0	6	8	32	13	8	4	13	27	10	21	21	10	22	600	1080	853	24	52	71	59	73	60	24	24	121	133	36	42	17	12	35	34	36	22	25	41	26	23	37	18	19	16	19	15	27	14	9	3	9	12	3	3	18	2	2	11	6	9	3	3	9	10	12	6	3	3	3	18	2	2	11	6	206	58	135	123	317	139	141	112	157	40	81	292	50	184	59	57	125	15	13	40	36	11	19	8	28	28	40	13	27	43	19	46	31	18	17	8	17	12	29	12	19	7	26	21	16	26	41	17	17	18	18	6	5	25	38	36	28	56	34	21	47	54	38	28	92	52	56	12	15	8	25	29	43	40	35	33	33	31	67	33	18	3	5	30	17	17	13	19	32	6	17	9	13	13	20	21	29	29	16	49	22	30	16	20	19	14	29	21	9	36	28	24	24	32	29	4	27	43	0	11	3	41	8	3	21	4	42	3	17	17	33	27	49	5	33	11	2	0	3	20	22	1	4	12	10	1997	968	15	8	11	9	24	20	7	21	20	3	5	4	5	0	1	6	0	9	2	3	5	4	5	0	1	6	0	9	2	334	101	161	248	101	229	178	199	207	146	123	103	471	79	83	65	80	44	95	88	51	38	62	66	79	101	90	9	57	60	55	100	111	30	21	15	16	36	36	32	48	24	25	11	20	31	47	69	28	22	22	8	15	28	15	10	5	32	8	27	22	67	55	40	23	28	28	30	32	2	27	20	32	10	33	9	20	11	19	9	19	23	17	15	25	13	14	20	2	19	19	18	43	22	19	10	13	39	38	30	25	28	22	36	69	27	12	4	26	10	13	27	20	14	17	17	15	14	5	33	25	4	12	10	10	9	7	25	8	15	19	45	12	30	12	7	19	14	6
ENSG00000205359	SLCO6A1	0	2	2	6	1	0	4	5	1	9	2	3	1	2	2	0	1	3	10	1	2	1	4	2	1	6	1	3	1	249	2	1	0	6	0	0	0	3	2	2	2	0	2	0	2	0	2	0	496	686	713	1	1	0	0	2	3	5	1	0	1	0	2	0	0	3	2	0	1	2	2	1	3	5	2	2	5	5	3	0	9	0	0	1	0	0	0	1	0	1	0	1	0	0	0	1	0	0	0	0	0	0	1	0	1	0	1	5	2	4	1	1	2	5	2	3	4	3	2	0	1	0	0	1	3	8	8	4	2	3	4	20	2	29	6	6	4	1	1	0	8	6	1	4	4	6	3	3	3	9	1	3	1	3	1	3	1	5	1	1	2	6	1	0	14	12	3	6	4	9	4	1	8	4	4	1	0	4	19	32	2	14	6	6	4	3	6	2	0	4	3	1	1	0	0	1	0	1	0	0	1	0	1	0	2	0	0	0	0	0	0	0	0	0	0	0	0	3	0	0	5	3	0	0	0	0	3	3	3	0	147	3	1	4	0	1	1	3	7	3	2	7	0	0	1	116	0	0	0	1	0	4	1072	579	1	1	4	0	1	6	2	0	1	0	0	0	0	0	0	0	0	2	0	0	0	0	0	0	0	0	0	2	0	3	7	3	3	2	3	2	1	3	1	3	0	3	1	0	3	1	0	0	0	0	0	0	0	1	0	6	0	0	0	0	2	0	0	0	4	3	2	8	5	6	5	4	13	12	10	6	42	4	2	10	8	11	4	3	1	2	5	2	8	5	10	17	0	5	7	11	9	15	3	56	25	21	8	8	6	22	3	16	2	19	14	16	2	14	1	4	17	10	5	10	18	33	17	6	5	12	7	2	6	4	2	3	0	4	2	0	0	0	2	0	2	0	0	0	0	0	0	0	1	0	2	0	0	0	0	0	0	0	2	1	0	0	0	3	0	1	0	2
ENSG00000197948	FCHSD1	26	34	13	13	18	15	30	32	4	58	8	73	71	23	42	42	25	86	66	100	67	7	106	85	30	164	73	19	32	59	109	39	6	68	5	31	9	45	25	23	16	18	45	17	27	20	49	55	270	210	416	254	322	149	151	115	87	152	165	145	135	161	150	135	118	219	199	139	153	93	134	68	104	618	960	556	601	917	883	1256	914	70	36	52	76	44	44	84	50	34	42	49	70	36	27	52	58	76	54	44	59	44	84	50	34	42	49	423	300	235	317	420	521	239	350	200	322	160	512	680	1013	1460	1055	1945	252	176	504	241	54	165	90	149	67	88	204	132	221	108	361	278	270	168	99	108	162	132	175	34	144	116	158	102	434	400	188	127	101	56	18	12	71	197	313	177	677	203	82	151	550	512	353	143	165	201	214	203	151	333	210	155	301	198	220	163	689	530	241	172	19	13	190	182	144	98	149	139	286	499	242	450	579	673	669	539	506	563	928	437	664	536	466	432	341	432	632	188	507	349	576	477	524	488	501	678	706	5	16	7	40	21	16	44	28	47	15	21	67	72	28	113	37	75	16	5	2	15	15	47	1	14	34	43	304	243	127	223	719	722	625	409	439	817	666	56	66	64	42	69	44	16	98	77	37	56	66	64	42	69	44	16	98	77	37	325	185	233	213	477	270	306	391	542	355	311	421	647	1169	1385	924	723	691	1367	1680	735	1157	925	895	857	829	1289	426	1031	854	988	1234	264	632	328	155	284	242	197	129	115	170	100	99	61	239	336	591	359	290	203	255	343	274	225	160	81	345	119	365	284	171	163	141	112	194	230	217	183	97	46	145	205	191	133	219	231	182	217	131	495	385	376	216	152	169	264	111	41	128	213	163	141	238	272	179	300	197	147	275	168	291	227	337	365	542	347	422	1335	336	467	901	301	375	906	720	327	591	509	627	560	352	473	300	472	456	323	304	222	339	269	747	351	595	365	630	634	291	272
ENSG00000248931	MTCYBP40	0	0	0	0	0	0	0	0	0	0	0	1	0	0	0	0	0	0	0	0	0	0	0	0	0	0	0	0	0	0	0	0	0	0	0	0	0	0	0	0	0	0	0	0	0	0	0	0	0	0	0	0	0	0	0	0	0	0	0	0	0	0	0	0	0	0	0	0	0	0	0	0	0	0	0	0	0	0	0	0	0	0	0	0	0	0	0	0	0	0	0	0	0	0	0	0	0	0	0	0	0	0	0	0	0	0	0	0	0	0	0	0	0	0	0	0	0	0	0	0	0	0	0	0	0	0	0	0	0	0	0	0	0	0	0	0	0	0	0	0	0	0	0	0	0	0	0	0	0	0	0	0	0	0	0	0	0	0	0	0	0	0	0	0	0	0	0	0	0	0	0	0	0	0	0	0	0	0	2	0	0	0	0	0	0	0	0	0	0	0	0	0	0	0	0	0	0	0	0	0	0	0	0	0	0	0	0	0	0	0	0	0	0	0	0	0	0	0	0	0	0	0	0	0	0	0	0	0	0	0	0	0	0	0	0	0	0	0	0	0	0	0	0	0	0	0	0	0	0	0	0	0	0	0	0	0	0	0	0	0	0	0	0	0	0	0	0	0	0	0	0	0	0	0	0	0	0	0	0	0	0	0	0	0	0	0	0	0	0	0	0	0	0	0	0	0	0	0	0	0	0	0	0	0	0	0	0	0	0	0	0	0	0	0	0	0	0	0	0	0	0	0	0	0	0	0	0	0	0	0	2	0	0	0	0	0	0	0	1	0	0	0	0	0	0	0	0	0	0	0	0	0	0	0	0	0	1	0	0	0	0	0	0	0	0	0	0	1	1	0	0	0	0	0	0	0	0	0	0	0	0	0	0	0	0	0	0	0	0	0	0	0	0	0	0	0	0	0	0	0	0	0	0	0	0	0	0	0	0	0	0	0	0	0	0	0	0	0	0	0	0	0
ENSG00000286204	ENSG00000286204	0	0	1	0	1	0	0	1	0	6	0	1	2	0	0	0	0	2	0	0	0	1	2	3	0	0	0	1	0	0	0	0	0	1	0	0	0	2	0	0	0	1	2	0	1	0	2	0	64	85	70	0	0	0	0	0	0	0	0	0	0	2	0	1	0	0	3	0	0	1	1	2	1	0	0	0	0	0	0	0	0	0	0	0	0	0	0	0	0	0	0	0	0	0	0	0	0	0	0	0	0	0	0	0	0	0	0	3	3	0	2	1	2	2	5	6	3	2	0	0	0	1	0	0	0	0	5	0	0	6	0	0	0	0	1	0	0	2	2	0	0	0	0	1	0	0	0	1	1	3	0	0	0	3	0	1	0	1	1	1	0	5	1	0	6	2	1	1	0	1	0	1	0	2	1	1	1	1	4	0	8	3	2	5	4	0	0	0	1	4	0	0	0	0	0	0	1	0	0	0	0	0	0	0	0	0	0	0	7	0	0	0	0	0	1	0	0	0	0	0	0	0	0	0	0	0	0	0	0	1	0	0	1	0	0	2	0	1	1	1	0	0	1	0	0	0	2	0	1	0	0	0	116	104	0	0	0	0	0	0	0	0	0	0	0	0	0	0	0	0	0	0	0	0	0	0	0	0	0	0	0	0	0	2	8	5	5	3	5	2	1	2	2	3	0	0	0	0	0	0	0	0	0	0	0	0	0	0	0	0	0	0	0	0	0	1	0	0	0	0	1	1	0	1	1	2	1	2	0	0	8	4	4	0	4	0	2	2	0	0	0	1	0	0	0	2	0	1	2	2	3	3	0	0	2	0	4	1	6	0	2	2	0	3	1	2	1	6	1	1	0	0	0	0	1	0	1	2	2	9	3	2	0	0	0	0	0	0	0	0	0	0	0	0	0	0	0	0	0	0	0	0	0	1	0	0	0	0	0	0	0	0	1	0	0	0	0	0	0	0	0	0
ENSG00000168938	PPIC	15	13	3	9	20	2	4	9	2	24	0	10	12	3	12	25	7	28	23	12	9	3	42	19	3	28	14	9	3	12	44	5	1	22	0	4	2	9	3	7	1	5	12	4	3	7	9	5	73	160	126	1	3	41	55	44	39	82	70	39	40	46	40	48	40	96	93	26	36	56	47	38	47	213	178	173	150	162	139	267	154	341	309	259	273	248	270	228	286	252	257	432	341	309	224	259	383	273	418	248	368	270	228	286	252	257	432	131	366	233	331	163	344	319	321	323	314	268	193	0	0	0	0	0	114	67	162	39	22	35	10	11	15	52	55	32	43	31	167	115	97	51	115	132	41	53	61	13	112	108	74	45	99	79	60	63	46	44	19	26	51	117	186	47	291	94	77	85	126	104	273	74	96	36	112	67	119	83	154	106	265	132	109	119	303	222	199	167	8	0	132	93	75	57	114	128	36	25	55	82	77	42	90	96	28	79	58	54	63	42	44	37	30	96	39	10	118	89	58	85	70	70	65	47	71	1	10	9	10	1	7	14	7	17	1	9	13	28	12	23	8	22	5	1	0	2	6	6	8	4	3	5	221	118	4	0	163	129	199	86	82	116	125	302	259	232	377	298	311	221	345	271	410	302	259	232	377	298	311	221	345	271	410	132	286	256	251	209	305	214	181	117	374	241	241	147	651	572	1041	959	741	312	623	639	803	810	863	1060	921	394	1514	1034	2	0	2	0	1	6	76	86	99	38	69	45	43	18	38	22	73	44	104	64	156	53	92	88	105	76	199	110	148	64	128	80	73	57	116	88	69	84	63	40	136	48	76	85	138	49	148	86	101	75	37	108	139	86	108	97	72	97	130	66	71	52	123	36	95	80	91	140	111	53	151	116	82	59	98	128	118	57	56	70	45	66	45	58	59	65	52	49	61	44	85	74	53	63	38	58	56	37	59	30	83	52	124	72	110	50	84	111	44	44
ENSG00000287783	ENSG00000287783	3	2	0	2	1	1	2	3	0	5	0	3	0	1	1	1	0	2	2	13	6	4	17	12	1	5	8	3	7	2	6	13	2	12	0	2	2	15	6	2	4	7	10	4	2	7	7	14	20	20	44	0	0	41	29	16	20	5	8	14	11	20	27	14	12	16	17	18	23	10	19	17	15	35	21	23	35	34	26	13	26	0	0	0	0	0	0	0	0	0	0	0	0	0	0	0	0	0	0	0	0	0	0	0	0	0	0	0	0	2	0	0	1	2	3	0	1	0	3	0	0	0	0	0	9	5	35	8	9	14	8	47	8	13	33	28	23	18	32	19	10	17	10	8	14	27	6	8	13	15	15	6	17	17	12	12	10	3	9	2	8	23	9	16	21	15	6	8	4	0	17	13	9	39	30	34	19	45	24	20	53	33	28	17	9	11	33	22	1	3	16	25	12	23	13	14	51	62	74	28	55	23	55	70	53	62	6	24	47	33	51	32	38	35	55	4	153	123	27	90	43	66	138	58	70	1	7	3	2	0	4	2	2	1	0	2	9	8	4	20	13	21	3	0	0	2	3	10	0	7	12	7	94	27	0	0	34	27	55	23	39	8	82	0	0	0	0	0	0	0	0	0	0	0	0	0	0	0	0	0	0	0	0	2	2	0	1	1	1	0	0	0	1	0	2	2	0	0	0	0	1	0	0	0	1	2	1	0	0	0	0	0	0	0	0	0	0	0	29	9	44	31	8	24	40	16	14	7	22	25	50	29	20	15	23	19	22	17	28	16	26	8	7	2	29	31	20	12	21	38	30	13	6	8	18	21	27	21	41	53	20	34	20	45	12	22	24	24	22	33	2	12	39	18	15	46	39	14	45	27	287	147	33	20	26	12	293	301	60	20	62	55	53	41	37	83	61	61	67	41	145	44	295	29	52	48	25	71	37	43	34	27	83	92	166	215	86	67	103	120	70	76
ENSG00000261036	ENSG00000261036	0	0	0	1	0	0	12	0	0	0	0	1	0	0	1	0	0	1	1	0	0	0	1	1	0	0	0	0	0	0	2	0	0	0	0	2	0	0	1	0	0	0	2	1	0	0	0	3	363	421	426	3	2	0	0	0	0	0	0	0	0	0	0	0	0	0	0	0	0	0	0	0	0	0	0	0	0	0	0	0	0	0	1	1	0	1	1	10	5	3	6	0	0	1	0	1	7	0	0	1	0	1	10	5	3	6	0	0	0	0	0	1	3	1	0	1	1	0	0	0	0	1	1	1	3	1	1	0	0	0	3	2	3	9	3	0	0	1	0	0	0	0	0	0	0	2	0	0	0	3	4	0	0	0	0	0	0	5	0	0	0	0	0	2	6	6	1	1	0	5	0	2	0	1	0	0	0	0	5	0	5	5	0	0	0	6	3	2	2	1	3	4	1	0	0	2	0	0	1	0	0	0	1	0	3	1	0	1	1	1	0	0	2	0	0	0	1	1	0	0	0	3	3	0	0	0	0	0	1	0	0	1	0	0	0	0	1	1	0	0	1	1	0	0	0	0	0	0	0	1	0	2	704	386	0	0	0	0	0	0	0	0	0	5	0	2	9	4	3	1	0	6	3	5	0	2	9	4	3	1	0	6	3	0	0	1	2	0	0	0	0	0	1	2	0	0	0	0	0	0	0	0	0	0	0	0	0	1	0	0	0	0	2	1	0	3	0	0	1	1	0	2	1	1	0	0	0	4	0	0	27	0	5	0	0	0	0	0	4	1	1	5	1	0	0	0	0	1	1	0	1	2	4	28	5	6	2	0	2	0	0	1	1	0	26	1	0	9	0	1	4	0	2	0	1	10	2	0	2	1	0	0	0	0	0	0	0	2	0	0	0	0	1	0	0	1	0	1	2	0	1	0	0	1	0	0	0	0	0	0	1	0	0	3	0	0	0	2	4	0	0	2
ENSG00000113638	TTC33	126	144	38	63	62	49	89	112	15	291	10	287	110	60	154	106	98	322	326	478	603	121	993	922	174	566	656	263	369	264	834	424	72	586	87	151	124	567	409	123	328	255	589	204	214	336	542	377	1393	1928	1938	453	439	1296	1328	1520	1470	990	971	1314	1323	2133	2163	2223	2211	3843	3764	2261	2225	1026	1075	1341	1371	982	1028	593	834	882	680	1064	867	299	352	410	324	340	418	270	340	392	376	375	299	352	157	410	300	324	324	340	467	418	270	340	392	376	375	716	931	1040	858	785	811	901	674	774	802	796	696	737	1241	1544	1465	1227	641	630	1076	470	247	366	229	511	311	344	431	455	766	533	782	421	450	304	235	295	542	604	601	294	716	514	362	298	619	612	550	762	172	137	107	113	269	543	1302	1181	1275	1062	395	643	807	766	887	949	630	898	2755	1726	2160	2074	609	410	1660	808	762	562	1252	1053	531	520	45	37	420	536	600	702	319	423	936	995	2011	1267	1173	721	1859	1553	815	1225	477	846	1210	719	1813	968	919	959	1151	88	2769	1754	966	1763	1211	2669	3201	1403	1311	18	110	67	164	45	87	175	111	207	29	179	417	800	539	831	376	593	142	33	3	80	203	368	58	199	424	312	2179	1771	141	253	972	713	741	776	654	927	644	364	372	389	375	281	397	252	370	401	370	364	372	389	375	281	397	252	370	401	370	632	837	649	743	628	619	853	635	574	614	750	576	701	274	351	431	478	566	238	394	252	496	483	363	454	473	366	465	433	1059	706	1261	215	577	259	1197	681	762	715	462	565	929	483	269	243	562	592	1297	1319	1510	1049	1700	1235	916	1190	385	140	645	216	521	350	1585	1114	648	575	1510	1836	1069	1149	233	172	1517	2009	821	821	1524	1414	1349	1485	1145	2217	1389	1358	1627	1334	787	1154	196	72	1545	1485	354	409	1452	797	1881	2040	565	950	1882	699	893	564	792	862	1800	403	1401	2915	1310	1426	613	896	967	1838	1895	1224	2346	1104	2150	1553	1698	913	1026	786	978	1007	990	829	1662	3092	4018	1898	2310	2455	3765	2375	2392	2331
ENSG00000224012	ENSG00000224012	0	0	0	0	0	0	0	0	0	0	0	0	0	0	0	0	0	0	0	0	0	0	0	0	0	0	0	0	0	0	0	0	0	0	0	0	0	0	0	0	0	0	0	0	0	0	0	0	12	11	12	0	0	0	0	0	0	0	0	0	0	0	0	0	0	0	0	0	0	0	0	0	0	0	0	0	0	0	0	0	0	0	0	0	0	0	0	0	0	0	1	0	0	0	0	0	0	0	0	0	0	0	0	0	0	1	0	0	0	0	0	0	0	0	0	1	0	0	0	0	0	0	0	0	0	0	0	0	0	0	0	0	0	0	0	0	0	0	0	0	0	0	0	0	0	0	0	0	0	0	0	0	0	0	0	0	0	0	0	0	0	0	0	0	0	0	0	0	0	0	0	0	0	0	0	0	0	0	0	0	0	0	0	0	0	0	0	0	0	0	0	0	0	0	0	0	0	0	0	0	0	0	0	0	0	0	0	0	0	0	0	0	0	0	0	0	0	0	0	0	0	0	0	0	0	0	0	0	0	0	0	0	0	0	0	0	0	0	0	0	0	0	0	0	0	0	0	0	0	0	0	0	21	7	0	0	0	0	0	0	0	0	0	0	0	0	0	1	0	0	0	1	1	0	0	0	0	1	0	0	0	1	1	0	0	0	0	0	0	0	0	0	0	0	1	0	0	0	0	0	0	0	0	0	0	0	0	0	0	0	0	0	0	0	0	0	0	0	0	0	0	0	0	0	0	0	0	0	0	0	0	0	0	0	0	0	0	0	0	0	0	0	0	0	0	0	0	0	0	0	0	0	0	0	0	0	0	0	0	0	0	0	0	0	0	0	0	0	0	1	0	0	0	0	0	0	0	0	0	0	0	0	0	0	4	0	0	0	0	0	0	0	0	0	0	0	0	0	0	0	0	0	0	0	0	0	0	0	0	0	0	0	0	0	0	0	0	0	0	0	0	0
ENSG00000286736	ENSG00000286736	34	9	5	9	11	2	8	13	1	51	4	37	3	4	5	0	57	10	110	76	333	31	198	218	30	42	88	162	104	36	114	169	12	173	61	234	83	71	88	10	135	37	74	191	89	273	447	55	513	932	306	0	0	125	124	279	265	84	73	586	557	170	183	450	456	157	148	148	113	182	159	372	411	35	12	6	16	19	26	17	35	52	33	24	28	44	22	22	16	35	9	19	52	33	18	24	19	28	40	44	51	22	22	16	35	9	19	16	7	202	71	29	48	7	32	242	72	40	79	0	1	0	0	2	76	96	111	140	10	39	631	1182	48	32	465	380	278	134	98	140	78	63	16	23	172	340	76	52	65	42	16	25	121	155	76	119	25	17	13	6	217	391	192	328	68	102	71	48	132	137	102	165	63	161	494	361	377	934	54	64	285	268	80	75	37	69	252	116	27	28	57	164	88	125	53	24	80	48	67	92	65	45	227	141	103	107	1	64	98	57	140	40	54	104	159	2	47	94	75	92	69	120	108	37	60	1	32	20	20	9	0	142	21	45	2	37	336	163	251	461	118	225	75	7	4	92	206	388	18	119	305	384	1806	937	0	1	13	39	55	20	20	12	63	32	35	34	16	29	18	20	45	16	47	32	35	34	16	29	18	20	45	16	47	121	48	108	1261	67	236	192	61	7	16	29	640	102	42	92	81	64	105	92	33	58	36	67	37	75	187	51	36	117	1	0	1	0	0	0	265	544	232	361	259	366	450	437	51	49	565	421	879	975	210	166	515	341	301	450	16	9	112	124	39	12	623	775	280	291	448	671	753	929	366	148	356	536	350	438	323	270	231	332	359	1397	795	762	364	453	338	542	11	1	165	302	111	78	434	211	996	728	36	368	253	166	466	296	77	205	144	21	101	146	72	58	33	58	77	100	106	104	216	90	149	105	120	104	124	97	117	57	90	55	165	93	162	227	127	75	136	150	80	93
ENSG00000165810	BTNL9	37	37	7	5	15	6	16	21	3	68	2	78	28	15	27	17	16	67	74	118	38	11	71	161	17	45	105	30	45	41	42	87	8	59	3	51	23	80	57	26	40	47	47	42	40	70	96	27	336	1256	396	1	0	103	112	166	151	93	101	139	123	206	184	121	120	236	225	110	90	95	82	82	80	861	936	1015	762	1448	1388	1256	1004	2355	1195	687	1109	1641	823	803	950	1376	956	957	2355	1195	840	687	1661	1109	2673	1641	2825	823	803	950	1376	956	957	527	9167	6484	5247	1076	3120	3886	598	2545	1211	697	399	0	0	0	1	1	194	200	482	374	116	155	65	161	79	122	141	108	214	173	470	342	217	239	234	358	258	352	208	111	211	386	313	331	220	208	234	349	578	374	55	71	381	561	538	331	428	296	65	174	546	487	276	407	227	394	179	174	128	385	286	355	479	321	418	425	367	381	112	100	37	23	497	802	377	299	100	188	491	1119	1046	1403	1293	786	1522	1014	333	757	612	1327	2198	1685	1337	937	732	912	1195	162	2031	1395	707	2437	786	2336	1621	1443	3114	0	11	14	44	7	13	13	34	73	8	54	123	73	123	122	41	102	29	2	0	43	33	49	2	9	57	78	489	418	0	0	1153	968	895	1025	691	633	1428	943	1294	1634	961	814	848	1012	1663	1089	1507	943	1294	1634	961	814	848	1012	1663	1089	1507	226	1791	11935	1177	5089	1760	5071	1105	758	623	10564	1367	455	339	1246	469	393	939	533	531	277	648	512	390	607	711	925	381	905	4	0	0	2	1	0	165	502	266	148	182	235	53	84	135	113	302	398	200	289	130	157	353	405	287	225	121	149	686	798	271	278	134	149	353	227	230	286	238	178	191	354	164	265	149	149	199	480	158	269	42	264	446	746	287	224	179	377	140	105	150	244	308	276	356	172	385	449	622	252	336	194	430	414	591	954	3350	704	1701	1318	1110	763	392	305	1295	536	1734	596	892	906	305	1346	837	650	1095	1204	1037	359	757	686	1188	1386	2145	1766	1685	1081	539	1837	1094	541
ENSG00000287527	ENSG00000287527	2	2	1	4	1	0	2	0	0	8	0	12	0	0	0	0	1	3	9	19	38	2	27	43	4	10	33	20	12	11	21	36	4	20	10	21	9	36	11	3	13	13	20	17	14	23	44	8	51	118	39	0	0	29	19	21	25	18	25	46	74	27	26	42	48	32	25	15	19	13	21	50	66	10	4	5	12	8	10	11	2	7	4	3	4	3	5	2	6	8	3	9	7	4	1	3	14	4	6	3	9	5	2	6	8	3	9	11	10	62	27	21	37	13	25	50	25	20	41	0	0	0	0	0	5	15	6	5	1	6	15	29	0	0	29	24	23	20	8	2	11	4	2	1	7	19	5	5	5	1	0	0	16	9	4	12	7	9	0	0	9	20	27	32	7	14	2	3	19	3	5	5	2	7	32	29	30	63	0	2	15	12	8	4	7	2	21	7	0	0	0	7	3	10	9	5	86	39	107	87	61	48	117	144	38	77	6	38	67	44	91	37	27	49	42	0	92	95	51	53	49	167	130	53	45	0	3	4	0	1	0	21	0	7	0	5	36	30	36	69	23	36	18	4	2	12	15	22	0	13	44	26	118	83	0	0	5	11	24	12	5	7	18	11	3	5	4	7	2	1	7	4	7	11	3	5	4	7	2	1	7	4	7	35	20	37	172	35	66	54	32	6	7	19	136	22	19	31	45	22	28	12	5	32	22	26	36	31	48	10	23	40	0	0	0	0	0	0	15	9	27	63	23	14	27	22	1	0	42	22	58	57	11	27	25	19	33	27	6	2	21	12	10	4	69	75	14	10	44	39	51	55	13	14	28	37	8	32	6	17	26	16	25	66	62	45	21	28	20	20	1	2	17	32	8	6	29	23	71	43	13	49	18	7	35	37	16	15	101	21	50	106	84	51	7	51	55	136	43	51	145	66	17	58	77	41	132	59	52	69	69	40	68	185	162	52	45	72	13	178	110	116
ENSG00000155846	PPARGC1B	51	96	23	27	31	26	73	68	13	213	7	207	41	33	108	47	77	120	375	581	644	104	1199	914	196	400	753	343	334	172	811	424	63	544	75	260	176	708	581	40	288	206	481	257	347	465	746	375	1072	1634	1029	641	1126	335	286	1591	1689	823	806	1574	1629	1016	1039	1197	1234	1447	1381	1363	1317	1307	1289	1023	956	298	291	166	265	394	252	384	360	386	482	621	512	479	599	561	496	492	498	722	386	482	289	621	573	512	491	479	660	599	561	496	492	498	722	942	964	2287	2565	1122	3608	1065	1314	3308	2732	1142	1606	784	1406	1216	1375	1863	588	585	770	826	190	292	639	1373	427	265	597	557	1105	551	502	437	554	379	170	229	672	907	746	402	740	713	174	356	648	636	597	884	90	122	181	91	274	585	1134	1235	1023	1174	607	513	1026	762	767	1052	1220	1682	1413	791	625	1070	696	622	1156	711	848	515	698	678	610	525	59	66	408	925	690	667	301	346	270	367	575	477	409	217	878	540	562	445	76	359	493	467	821	283	280	400	257	13	720	610	266	461	429	596	811	374	359	4	68	49	91	22	46	79	78	82	19	224	673	824	624	883	366	453	134	33	3	164	252	212	54	247	517	420	2708	1538	324	160	212	329	213	170	243	323	237	770	430	706	696	660	519	432	636	644	667	770	430	706	696	660	519	432	636	644	667	1553	1912	1416	1423	1839	1624	1362	1260	716	1929	1252	3500	1474	1059	958	1497	1829	1342	686	1242	943	1637	1624	1001	1407	1890	661	823	2063	1460	1101	1617	287	601	302	759	1256	810	1297	990	1052	1008	901	360	255	1049	833	392	468	723	582	780	671	954	1035	120	98	272	163	444	294	1612	1585	956	885	1630	1993	1480	1369	442	182	1209	1690	688	821	1188	1067	813	1047	566	1538	1120	1202	1191	1057	575	920	106	42	960	1181	329	260	1189	507	1077	1114	351	1158	877	459	791	455	591	1014	647	112	657	1970	437	442	68	407	469	734	659	346	1318	436	2192	706	688	368	432	428	599	428	407	262	365	810	958	651	623	857	638	613	592	558
ENSG00000249792	ENSG00000249792	0	0	0	0	0	0	0	0	0	0	0	0	0	0	0	0	0	0	0	0	0	0	0	0	0	0	0	0	0	0	0	0	0	0	0	0	0	0	0	0	0	0	0	0	0	0	0	0	0	7	0	0	0	0	0	0	0	0	0	0	0	0	0	0	0	0	0	0	0	0	0	0	0	0	0	0	0	0	0	0	0	0	0	0	0	0	0	0	0	0	0	0	0	0	0	0	0	0	0	0	0	0	0	0	0	0	0	0	0	0	0	0	0	0	0	0	0	0	0	0	0	0	0	0	0	0	0	0	0	0	0	0	0	0	0	0	0	0	0	0	0	0	0	0	0	0	0	0	0	0	0	0	0	0	0	0	0	0	0	0	0	0	0	0	0	0	0	0	0	0	0	0	0	0	0	0	0	0	0	0	0	0	0	0	0	0	0	0	0	0	0	0	0	0	0	0	0	0	0	0	0	0	0	0	0	0	0	0	0	0	0	0	0	0	0	0	0	0	0	0	0	0	0	0	0	0	0	0	0	0	0	0	0	0	0	0	0	0	0	0	0	0	0	0	0	0	0	0	0	0	0	0	0	0	0	0	0	0	0	0	0	0	0	0	0	0	0	0	0	0	0	0	0	0	0	0	0	0	0	0	0	0	0	0	0	0	0	0	0	0	0	0	0	0	0	0	0	0	0	0	0	0	0	0	0	0	0	0	0	0	0	0	0	0	0	0	0	0	0	0	0	0	0	0	0	0	0	0	0	0	0	0	0	0	0	0	0	0	0	0	0	0	0	0	0	0	0	0	0	1	1	0	0	0	0	0	0	0	0	0	0	0	0	0	0	0	0	0	0	0	0	0	0	0	0	0	0	0	0	0	0	0	0	0	0	0	0	0	0	0	0	0	0	0	0	0	0	0	0	0	1	0	0	0	0	0	0	0	0	0	0	0	0	0	0	0	0	0	0	0	0	0
ENSG00000254351	ARL2BPP5	0	0	0	0	0	0	0	0	0	0	0	0	0	0	0	0	0	0	0	0	0	0	0	0	0	0	0	0	0	0	0	0	0	0	0	0	0	0	0	0	0	0	0	0	0	0	0	0	0	0	0	0	0	0	0	0	0	0	0	0	0	0	0	0	0	0	0	0	0	0	0	0	0	0	0	0	0	0	0	0	0	0	0	0	0	0	0	0	0	0	0	0	0	0	0	0	0	0	0	0	0	0	0	0	0	0	0	0	0	0	0	0	0	0	0	0	0	0	0	0	0	0	0	0	0	0	0	0	0	0	0	0	0	0	0	0	0	0	0	0	0	0	0	0	0	0	0	0	0	2	0	0	0	0	0	0	0	0	0	0	0	0	0	0	0	0	0	0	0	0	0	0	0	0	0	0	0	0	0	0	0	0	0	0	0	0	0	0	0	0	0	0	0	0	0	0	0	0	0	0	0	0	0	0	0	0	0	0	0	0	0	0	0	0	0	0	0	0	0	0	0	0	0	0	0	0	0	0	0	0	0	0	0	0	0	0	0	0	0	0	0	0	0	0	0	0	0	0	0	0	0	0	0	0	0	0	0	0	0	0	0	0	0	0	0	0	0	0	0	0	0	0	0	0	0	0	0	0	0	0	0	0	0	0	0	0	0	0	0	0	0	0	0	0	0	0	0	0	0	0	0	0	0	0	0	0	0	0	0	0	0	0	0	0	0	0	0	0	0	0	0	0	0	0	0	0	0	1	0	0	2	0	0	0	0	0	0	0	0	0	0	0	0	0	0	0	0	0	0	0	0	0	0	0	1	0	0	0	0	0	0	0	0	0	0	0	0	0	0	0	0	0	0	0	0	1	0	0	0	0	0	0	0	0	0	0	0	0	0	0	0	0	0	0	0	0	0	0	0	0	0	0	0	0	0	0	0	0	0	0	0	0	0	0	0	0	0	0	0	0	0	0
ENSG00000226272	ARHGAP26-AS1	0	2	0	0	0	0	0	0	0	0	0	0	0	0	0	0	0	0	0	0	0	0	0	1	0	0	0	0	0	0	0	0	0	0	0	0	0	0	0	0	0	0	0	0	0	0	1	0	0	0	0	0	0	1	0	0	0	0	0	1	0	0	0	0	1	0	0	0	0	0	0	0	1	0	0	1	1	0	0	0	0	0	0	0	0	0	0	0	0	0	0	0	0	0	0	0	0	0	0	0	0	0	0	0	0	0	0	2	0	0	0	1	1	1	0	0	1	1	1	0	0	0	1	0	1	0	0	0	1	0	0	4	1	1	0	0	0	0	0	0	0	0	0	0	0	1	0	0	0	1	1	0	0	0	0	0	0	0	0	0	0	0	2	0	1	0	0	1	0	0	0	0	0	0	0	0	0	0	0	0	0	1	2	0	0	0	0	0	0	0	0	0	0	0	2	2	0	0	0	0	0	0	0	0	0	0	0	0	0	0	0	0	0	0	0	0	0	0	0	0	0	0	0	0	0	0	0	0	0	0	0	0	0	0	0	1	0	1	0	0	0	1	0	0	0	0	0	0	0	0	0	0	0	0	0	0	0	0	0	0	0	0	0	0	0	0	0	0	0	0	0	0	0	0	0	0	0	0	0	0	0	0	0	0	0	1	2	2	0	3	3	0	0	2	0	0	1	1	0	0	0	2	0	1	0	0	0	0	1	1	2	1	0	3	2	0	1	0	0	0	0	0	0	0	0	0	2	0	0	0	6	0	0	0	0	0	0	0	0	0	0	0	0	1	0	0	0	0	0	0	0	3	0	5	3	0	1	0	0	0	0	0	0	1	5	0	0	0	0	1	0	0	0	0	0	2	0	0	1	0	0	0	1	0	0	0	0	0	0	0	0	0	0	0	0	0	0	0	0	0	0	0	0	0	0	0	0	0	0	0	0	0	0	0	0	0	0	0	0	0	0	0
ENSG00000244331	ENSG00000244331	0	0	0	0	0	0	0	0	0	0	0	0	0	0	0	0	0	0	0	0	0	0	0	0	0	0	0	0	0	0	0	1	0	0	0	0	0	0	0	0	0	0	0	0	0	0	0	0	9	4	3	0	0	0	0	0	0	0	0	0	0	0	0	0	0	0	0	0	0	0	0	0	0	0	0	0	0	0	0	0	0	0	0	0	0	0	0	1	0	0	0	0	0	0	1	0	0	0	0	0	0	0	1	0	0	0	0	0	0	0	0	0	0	0	0	0	0	0	0	0	3	4	0	8	0	0	0	0	0	0	0	0	0	0	0	0	0	0	0	0	0	0	0	0	0	0	0	0	0	1	0	0	0	0	0	0	0	0	0	0	0	0	0	0	0	0	0	0	2	0	0	0	0	0	0	0	0	0	0	0	0	0	0	0	0	0	0	0	0	0	1	2	0	0	0	0	0	0	0	0	0	0	0	0	0	0	0	0	0	0	0	0	0	0	0	0	0	0	0	0	0	0	0	0	0	0	0	0	0	0	0	0	0	0	0	1	0	0	1	0	0	0	0	0	0	0	0	0	0	0	0	0	2	12	0	0	0	0	0	0	0	1	0	0	0	1	0	1	0	0	0	0	0	0	0	1	0	1	0	0	0	0	0	0	0	0	0	0	0	0	0	0	0	0	0	0	0	0	0	0	0	0	0	0	0	0	0	0	0	0	0	0	0	3	0	0	2	0	0	0	0	0	0	0	0	0	0	0	0	0	0	0	0	0	0	0	0	0	0	0	0	0	0	0	0	0	3	0	0	0	0	0	0	0	0	0	0	0	0	0	0	0	0	0	0	0	0	0	0	0	0	0	0	0	0	0	0	0	0	0	0	0	0	0	0	0	0	0	0	0	0	0	0	0	0	0	0	0	0	0	0	0	0	0	0	0	0	0	0	0	0	0	0	0	1	0	0	0	0	0	0	0
ENSG00000131507	NDFIP1	520	599	198	285	246	237	602	381	73	1180	47	1046	397	248	527	440	597	934	1213	1596	1665	596	3264	3070	670	1386	2007	1297	1110	1038	2426	2128	384	2260	297	819	445	1357	1443	516	1528	948	1469	638	830	1125	2367	1104	1079	1514	1622	842	2939	3897	3961	3507	3530	2533	2572	3254	3192	5914	5743	6673	6583	6634	6309	4602	4430	2844	2727	4565	4563	9664	7977	3514	7920	8664	6330	6394	6750	765	695	769	739	1021	827	709	739	799	705	799	765	695	412	769	696	739	805	1021	1054	827	709	739	799	705	799	2638	2549	3449	2949	3091	2104	2388	2421	2555	3009	2698	2105	3922	4846	7372	5820	8019	2633	2336	5116	2299	1216	2408	1176	3059	1189	1307	2167	2862	3426	2488	4491	2712	2261	1333	1460	1930	3530	3212	2350	923	2858	2336	1882	1644	2668	2652	2496	3266	748	692	536	663	1143	2850	5942	4882	5421	3888	1793	2471	3262	2919	5281	3593	2845	3161	17037	10718	11369	10538	2911	1644	8434	3982	3547	2255	5826	5217	4271	2666	142	180	3305	2775	2736	3003	1576	1835	6625	5113	19364	12158	8265	3827	19112	9333	7911	10605	2309	5276	10331	4500	17765	5180	4933	7746	8855	624	14005	15842	5912	10893	7301	16480	32257	6892	7203	70	604	355	708	178	418	719	602	967	176	904	1762	2608	1838	2773	1379	2275	961	129	11	478	947	1320	235	809	1687	1458	276	1422	1115	1101	10240	6285	4440	5713	6441	9053	4377	751	643	727	868	715	955	422	823	974	636	751	643	727	868	715	955	422	823	974	636	2052	2811	2444	2599	2176	1824	2604	1906	1610	2006	2747	1900	2097	1971	2313	2788	2722	3834	2015	2847	1800	2890	2582	2337	2892	2746	2793	3129	3010	4387	3982	6749	934	1564	859	7643	5313	5542	4369	2657	3042	4830	2728	1084	1005	2170	2695	7253	7477	9954	5988	9843	7364	5520	6746	1935	1040	4210	1651	2609	1722	7854	5740	3912	3673	7529	9986	5311	5113	1443	645	7908	9706	5304	4442	9056	8038	7943	8586	6570	14170	7559	7857	9074	7122	4784	6687	1327	770	8157	8536	2121	2145	8084	5285	15152	12474	3255	5580	9789	4085	4390	2769	4291	4949	13796	2064	12707	27078	9529	9794	4054	7826	9685	17801	14412	9006	25076	10822	12023	13469	19936	8996	12668	6984	11696	10822	8256	6088	11162	26240	31509	13431	16432	21801	22464	10796	21313	22444
ENSG00000244968	LIFR-AS1	78	53	27	62	12	14	38	33	3	179	4	123	32	15	26	14	57	112	179	85	147	16	185	206	31	158	86	91	57	37	77	124	19	176	12	73	16	75	71	72	72	16	53	57	65	63	126	49	278	485	396	0	2	549	579	264	321	233	223	288	322	324	303	276	274	488	451	246	260	269	244	289	272	322	168	191	320	378	410	191	335	33	31	63	56	43	53	46	56	70	31	24	33	31	36	63	64	56	59	43	62	53	46	56	70	31	24	52	60	131	37	34	44	41	41	148	40	46	23	3	3	6	4	3	96	115	276	105	49	85	132	285	73	94	213	193	116	88	300	135	221	96	55	53	186	200	97	37	60	74	45	47	235	240	127	171	57	61	26	24	136	298	425	255	446	202	73	81	220	157	404	247	140	231	608	443	499	575	194	111	584	326	190	102	269	210	261	169	16	26	80	97	91	95	54	64	24	20	46	61	49	23	103	50	47	67	25	30	50	24	66	33	30	40	95	0	47	110	4	126	46	77	101	22	87	3	56	37	74	20	27	152	23	114	9	62	153	148	76	337	101	184	56	6	2	16	52	167	20	68	91	117	831	599	1	0	427	334	440	341	252	130	477	48	46	75	38	63	88	34	34	45	68	48	46	75	38	63	88	34	34	45	68	67	93	56	208	52	71	134	48	19	21	65	105	38	31	42	55	46	115	43	39	33	92	71	44	50	67	47	12	74	2	3	2	0	0	1	223	187	307	228	194	148	288	211	47	55	213	289	956	612	475	216	488	394	351	349	64	44	383	180	73	49	420	272	208	203	319	490	293	306	114	76	286	309	345	215	464	289	329	363	227	571	481	323	345	280	330	389	47	31	232	331	198	175	406	297	656	779	163	157	517	342	500	324	240	284	69	37	47	83	64	72	140	51	77	170	76	32	105	73	185	65	66	85	34	55	35	64	51	48	83	80	61	102	117	86	182	80	90	54
ENSG00000273569	ENSG00000273569	0	0	0	0	0	0	0	0	0	0	0	0	0	0	0	0	0	0	0	0	0	0	0	0	0	0	0	0	0	0	0	0	0	0	0	0	0	0	0	0	0	0	0	0	0	0	0	0	5	6	3	0	0	0	0	0	0	0	0	0	0	0	0	0	0	0	0	0	0	0	0	0	0	0	0	0	0	0	0	0	0	0	0	0	0	0	0	0	0	0	0	0	0	0	0	0	0	0	0	0	0	0	0	0	0	0	0	0	0	0	0	0	0	0	0	0	0	0	0	0	0	0	0	0	0	0	0	0	0	0	0	0	0	0	0	0	0	0	0	0	0	0	0	0	0	0	0	0	0	0	0	0	0	0	0	0	0	0	0	0	0	0	0	0	0	0	0	0	0	0	0	0	0	0	1	0	0	0	0	0	0	0	0	0	0	0	0	0	0	0	0	0	0	0	0	0	0	0	0	0	0	0	0	0	0	0	0	0	0	0	0	0	0	0	0	0	0	0	0	0	0	0	0	0	0	0	0	0	0	0	0	0	0	0	0	0	0	0	0	0	0	0	0	0	0	0	0	0	0	0	0	0	15	6	0	0	0	0	0	0	0	0	1	0	0	0	0	0	0	0	0	0	0	0	0	0	0	0	0	0	0	0	0	0	0	0	0	0	0	0	0	0	0	0	0	0	0	0	0	0	0	0	0	0	0	0	0	0	0	0	0	0	0	0	0	0	0	0	0	0	0	0	0	0	0	0	0	0	0	0	0	0	0	1	0	0	0	0	0	0	0	0	0	0	0	0	0	0	0	0	0	0	0	0	0	1	0	0	0	0	0	0	0	0	0	0	0	0	0	0	0	0	0	0	0	0	0	0	0	0	0	0	0	0	0	0	0	0	2	0	1	0	0	0	0	0	0	0	0	0	1	0	0	0	0	1	0	0	0	0	0	0	0	0	0	0	0	0	0	0	0	0
ENSG00000214743	MRPS5P3	0	0	0	0	0	0	0	0	0	0	0	0	0	0	0	0	0	0	0	0	0	0	1	0	0	0	0	0	0	0	0	0	0	0	0	0	0	0	0	0	0	0	0	0	0	0	0	0	1	6	5	0	0	0	2	0	1	0	1	0	1	1	0	2	1	0	0	0	0	0	0	0	1	0	0	0	0	0	0	0	0	0	0	0	0	0	0	0	0	0	0	0	0	0	0	0	0	0	0	0	0	0	0	0	0	0	0	0	0	0	0	0	0	0	0	0	0	0	0	0	0	0	0	0	2	0	0	0	0	0	0	5	1	1	0	0	0	0	0	0	0	0	0	0	0	0	2	0	0	1	0	0	0	0	0	0	0	0	1	0	1	2	2	1	0	0	0	0	1	0	0	0	0	0	0	0	0	0	0	0	0	0	0	0	0	0	1	0	0	0	0	0	0	0	0	0	0	0	0	0	0	0	0	0	0	0	0	0	0	0	0	0	0	0	0	0	0	0	0	0	0	0	0	0	0	0	0	0	0	0	0	0	0	0	0	0	0	1	0	0	0	0	0	0	0	0	0	0	0	0	0	0	17	7	0	0	0	0	0	0	0	0	0	0	0	0	0	0	0	0	0	0	0	0	0	0	0	0	0	0	0	0	0	0	0	0	0	0	0	0	0	0	0	0	0	0	0	0	0	0	0	0	0	0	0	0	0	0	0	0	0	0	0	0	0	0	0	0	0	0	0	0	0	0	1	0	0	0	0	1	4	2	0	0	0	0	2	0	0	0	2	0	0	0	0	0	0	0	4	0	1	0	0	0	3	0	0	1	0	0	0	0	0	0	4	0	0	0	0	0	0	0	0	1	0	0	0	0	0	0	0	1	0	0	0	0	2	2	0	0	0	0	0	0	0	0	0	0	0	0	0	0	0	0	0	0	0	0	0	0	0	0	0	0	0	0	0	0	0	0	0	0
ENSG00000251538	LINC02201	2	0	0	0	1	0	1	0	0	2	0	2	0	0	0	0	3	3	8	3	5	0	7	7	0	7	1	0	1	1	2	2	0	4	0	0	0	3	11	0	0	2	3	9	3	1	3	6	415	559	483	60	6	0	0	5	3	0	0	2	1	0	0	2	1	4	3	1	3	1	2	4	1	1	1	0	1	1	1	0	0	0	0	1	0	1	2	2	2	0	0	0	0	0	0	1	0	0	0	1	0	2	2	2	0	0	0	5	2	3	6	5	2	7	3	6	3	5	0	6	2	5	6	4	1	2	14	3	3	2	5	14	8	21	9	5	2	2	6	6	4	0	0	2	1	3	3	4	2	18	0	1	1	2	1	0	2	1	9	4	1	6	7	3	30	2	4	2	5	5	3	7	6	4	4	2	1	6	6	4	10	9	3	6	12	5	6	6	0	2	1	2	1	1	2	10	0	0	1	1	0	0	1	1	1	4	0	1	14	1	1	0	0	1	3	0	0	0	2	0	1	0	1	0	0	0	0	0	1	0	4	1	0	3	0	1	9	1	5	2	3	0	0	1	0	1	2	1	0	1	2	1	849	483	4	1	1	0	0	0	1	0	6	0	2	3	0	0	3	0	2	0	0	0	2	3	0	0	3	0	2	0	0	3	2	3	3	1	1	2	4	3	1	5	0	1	2	1	3	1	2	3	2	0	2	1	4	1	1	1	0	6	5	7	4	0	1	5	6	3	3	5	0	4	3	2	6	7	2	7	51	7	8	2	3	3	4	5	1	2	1	6	6	3	2	9	1	7	3	3	5	3	1	5	13	5	7	5	5	2	1	3	3	3	14	6	1	19	6	11	15	6	4	2	3	6	5	1	4	1	2	3	2	4	4	1	3	3	0	0	3	1	3	3	0	0	0	1	2	1	1	1	5	1	1	1	0	0	0	0	0	0	9	0	3	0	2	1	2	1	1	4
ENSG00000231585	ENSG00000231585	2	0	1	0	1	0	0	0	0	0	0	1	0	0	1	0	0	0	0	0	1	0	4	3	0	1	1	2	0	0	2	1	1	0	0	0	0	2	0	1	1	0	0	0	0	0	4	0	13	16	1	0	0	0	1	3	1	1	0	1	1	0	2	5	0	6	7	4	1	0	0	5	2	5	1	1	3	3	1	2	3	0	1	0	5	4	0	0	0	3	1	2	0	1	1	0	2	5	0	4	5	0	0	0	3	1	2	0	0	0	0	0	0	0	0	0	0	0	0	0	0	0	0	0	4	0	0	0	0	1	4	19	0	1	3	4	0	2	3	2	0	0	0	1	2	3	0	0	0	6	0	0	0	1	0	2	1	0	0	0	0	1	3	4	3	1	0	2	4	4	3	0	0	1	12	12	12	7	2	1	5	4	2	0	0	0	1	0	0	3	0	0	0	0	0	0	0	0	1	2	0	0	1	0	1	0	0	0	0	3	1	0	0	1	0	0	0	2	0	0	0	0	2	0	0	0	0	0	0	0	0	0	0	0	0	0	3	0	2	1	0	0	1	0	0	0	0	0	0	0	0	0	70	35	0	0	3	2	5	4	0	2	4	0	1	0	0	1	0	1	0	0	0	0	1	0	0	1	0	1	0	0	0	0	0	0	0	0	0	0	0	0	0	0	0	0	0	0	0	0	0	0	0	0	0	0	0	0	0	0	0	0	0	0	0	0	0	0	13	6	1	8	3	2	2	3	0	0	0	4	3	1	3	4	3	0	5	4	0	4	7	0	0	1	6	0	4	3	4	8	0	9	8	8	12	14	2	6	3	5	3	7	1	6	11	3	5	10	1	5	5	0	6	3	1	0	12	3	3	9	2	0	5	5	5	0	1	3	2	0	0	2	0	3	0	1	1	1	1	1	1	0	3	3	1	0	0	0	0	1	0	0	0	0	2	0	10	0	1	0	0	0
ENSG00000064651	SLC12A2	1277	1432	651	939	591	289	894	1527	100	2318	121	2773	1477	513	1088	948	827	3798	1285	1382	978	215	1617	1878	498	3364	1534	523	1268	924	1399	1281	177	1360	116	421	271	1046	999	2021	774	578	1005	296	556	892	1162	915	1004	2656	1117	120	309	13972	13605	2685	2767	2669	2780	2105	2214	4410	4602	1882	1832	3535	3381	2885	2829	2635	2804	2221	2267	7432	5206	4414	6002	5690	7237	5849	6625	862	632	399	754	380	625	690	386	695	463	533	862	632	223	399	405	754	591	380	431	625	690	386	695	463	533	2086	1541	1502	1478	1531	3658	1133	1022	1419	1019	1299	3423	416	917	755	548	695	2644	1645	5065	2362	1055	1131	909	2108	949	1650	1741	1082	1380	1447	3546	1618	2157	1392	420	733	1710	1945	1069	780	1485	1441	1377	896	1845	2165	1043	1447	698	565	423	436	1413	2374	2461	1752	3707	2501	660	2267	2653	4367	2353	4016	1741	2861	5772	5566	1882	3149	2030	1604	4644	2373	2230	2492	3822	4019	1413	1114	109	101	1352	1341	1376	1087	1044	1445	593	1425	1722	1479	1580	1303	1561	1414	1624	1607	2843	1082	988	960	1184	970	1059	1031	706	502	2638	4312	3042	3148	2926	3507	2948	1806	2500	153	1005	810	2060	374	436	1469	1086	2271	371	638	999	1691	919	2621	777	2298	413	100	19	238	439	1372	176	569	966	556	487	889	125	140	9554	4196	4509	5828	3886	6461	4776	710	512	939	613	1000	808	487	734	573	566	710	512	939	613	1000	808	487	734	573	566	1927	1350	1186	1872	1870	2389	1516	1354	1168	3164	1485	1260	2536	2337	2311	3291	5220	834	1306	2713	1641	3728	2997	3965	5398	2733	864	10849	3473	573	595	1081	223	280	153	1232	2283	2829	1680	1252	1224	1319	1151	776	607	1337	2398	8761	5318	3921	3660	3269	4187	3917	2580	2867	1074	4040	2002	1825	2789	3329	3205	1768	1420	2696	3892	2153	2902	1310	1491	1608	4740	4057	1624	2234	5525	2264	6098	2034	6125	4896	4801	1906	1455	1583	3450	374	143	3276	3792	2241	4151	5936	7913	2595	6080	5675	1725	5216	3040	3413	3222	3141	2720	1494	1023	1102	4285	1658	1087	6737	1096	1561	7234	1599	672	1851	2633	2310	1892	1317	1541	882	1106	963	2416	906	927	1809	2135	7361	2055	3331	2687	6378	1242	3356	3129
ENSG00000251102	CTBP2P4	0	0	0	0	0	0	0	1	0	0	0	0	0	0	0	0	0	0	0	0	0	0	0	0	0	0	0	0	0	0	0	0	0	0	0	0	0	0	0	0	0	0	0	0	0	0	1	0	8	3	24	0	0	2	0	0	0	0	0	0	0	0	2	0	0	0	0	0	0	0	0	0	1	0	0	0	0	0	0	1	0	0	1	0	0	0	0	1	0	0	1	1	0	1	0	0	0	0	0	0	0	0	1	0	0	1	1	8	22	16	21	8	17	22	12	8	18	13	0	0	0	1	0	0	0	1	3	0	1	0	0	1	0	1	0	0	3	0	3	0	2	2	0	4	1	1	2	0	0	2	1	1	2	2	0	0	0	1	1	0	1	0	2	0	3	2	2	1	3	4	0	3	3	0	3	0	0	1	0	0	2	3	4	2	6	0	1	5	0	0	3	2	1	1	5	0	0	0	0	2	0	0	2	1	0	0	0	0	0	1	0	3	0	0	0	0	1	0	0	0	0	5	1	0	0	0	0	0	1	0	0	0	0	0	0	1	0	0	0	0	0	0	0	0	0	0	0	0	0	0	1	1	44	21	0	0	2	0	0	0	0	0	0	1	0	0	0	0	1	0	1	0	0	1	0	0	0	0	1	0	1	0	0	6	14	18	22	11	17	9	12	9	9	21	0	0	0	3	1	1	1	0	0	0	0	1	2	0	0	0	1	0	0	0	0	0	0	0	0	0	2	0	0	0	2	1	0	0	0	1	1	2	1	2	0	3	3	2	1	0	2	4	0	0	0	0	2	2	0	0	2	1	4	0	1	1	2	0	6	2	3	1	2	1	1	0	2	0	1	2	2	0	3	0	3	1	0	2	3	1	5	2	6	5	0	0	2	1	1	0	2	1	0	0	0	1	0	0	1	1	1	2	0	1	0	0	1	0	1	0	0	0	0	0	0	0	0	0	0	0	1	0
ENSG00000168246	UBTD2	94	125	30	51	66	43	68	88	8	220	7	190	103	40	132	93	103	316	290	320	274	54	554	417	90	542	312	140	182	130	417	204	29	320	16	77	60	246	218	113	136	102	221	128	131	156	253	196	580	1013	1400	329	431	562	503	917	884	566	577	825	783	703	657	730	725	1215	1174	795	799	547	590	347	396	578	626	498	541	506	497	693	534	128	96	134	129	112	117	116	105	103	125	177	128	96	70	134	146	129	158	112	154	117	116	105	103	125	177	916	887	1085	1143	934	1247	885	974	988	852	1133	957	389	505	679	674	1058	667	469	1199	483	318	664	426	934	738	628	402	340	659	480	938	682	612	408	223	265	469	576	593	394	682	644	348	369	591	654	470	678	244	212	122	103	434	728	1077	754	1392	1086	308	492	743	734	986	930	1474	1422	1791	918	925	851	881	704	1586	817	925	672	908	1084	682	596	83	97	455	688	414	531	285	299	310	405	508	366	530	356	593	522	349	323	515	470	538	360	447	365	299	342	337	57	976	677	741	604	562	721	991	710	562	16	76	42	179	27	39	129	98	228	35	179	250	461	218	445	144	327	97	17	11	84	88	197	24	90	192	150	501	802	102	181	617	492	520	525	408	595	454	154	120	146	139	143	160	81	166	239	120	154	120	146	139	143	160	81	166	239	120	790	991	975	1059	856	861	1198	901	601	903	924	1250	847	487	452	697	726	739	371	535	452	643	699	565	739	686	531	624	756	552	433	617	267	169	94	864	809	671	596	517	659	705	450	438	438	507	641	769	749	957	670	1107	737	786	785	214	141	542	380	582	296	1103	831	699	691	1105	1193	884	739	359	164	1214	1709	969	626	1318	1123	968	1144	826	1749	933	1043	989	733	690	1022	207	89	1045	1054	441	514	1039	650	631	1178	485	488	1138	642	727	433	550	758	541	168	444	761	328	335	371	326	373	716	537	356	731	411	2958	628	495	381	327	345	335	331	305	394	450	770	1233	631	568	648	1345	762	625	576
ENSG00000243758	RPL35AP15	0	0	0	0	0	0	0	0	0	0	0	0	0	0	0	0	0	0	0	0	0	0	0	0	0	0	0	0	0	0	0	0	0	0	0	0	0	0	0	0	0	0	0	0	0	0	0	0	0	0	1	0	0	0	0	0	0	0	0	0	0	0	0	0	0	0	0	0	0	0	0	0	0	0	0	0	0	0	0	0	0	0	0	0	0	0	0	0	0	0	0	0	0	0	0	0	0	0	0	0	0	0	0	0	0	0	0	0	0	0	0	0	0	0	0	0	0	0	0	0	0	0	0	0	0	0	0	0	0	0	0	0	0	0	0	0	0	0	0	0	0	0	0	0	0	0	0	0	0	0	0	0	0	0	0	0	0	0	0	0	0	0	0	0	0	0	0	0	0	0	0	0	0	0	0	0	0	0	0	0	0	0	0	0	0	0	0	0	0	0	0	0	0	0	0	0	0	0	1	1	0	0	0	0	0	0	0	0	0	0	0	0	0	0	0	0	0	0	0	1	0	0	0	0	1	0	0	0	0	0	0	0	0	0	0	0	0	0	0	0	0	0	0	0	0	0	0	0	0	0	0	0	2	0	0	0	0	0	0	0	0	0	0	0	0	0	0	0	0	0	0	0	0	0	0	0	0	0	0	0	0	0	0	0	0	0	0	0	0	0	0	0	0	0	0	0	0	0	0	0	0	0	0	0	0	0	0	0	0	0	0	0	0	0	0	0	0	0	0	0	0	0	0	0	0	0	0	0	0	0	0	0	0	0	0	0	0	0	0	0	0	0	0	0	0	0	0	0	0	0	0	0	0	0	0	0	0	0	0	0	0	0	0	0	0	0	0	0	0	0	0	0	0	0	0	0	0	0	0	0	0	0	0	0	0	0	0	0	0	1	0	0	0	0	0	0	0	0	0	0	0	3	2	0	0	0	0	0	0	2	0	0	0	0	0	0	0	0	0	0	0	0
ENSG00000250284	ENSG00000250284	2	4	3	1	9	3	16	0	0	25	2	4	0	16	3	4	5	1	55	0	5	16	158	0	3	13	2	21	10	1	35	3	5	62	1	0	0	0	2	13	0	0	0	1	0	0	1	0	191	271	156	1	0	10	11	19	19	22	21	34	49	10	5	28	28	38	23	23	10	14	22	43	37	103	117	25	88	182	72	26	164	0	0	0	0	0	0	0	0	0	0	0	0	0	0	0	0	0	0	0	0	0	0	0	0	0	0	1	2	1	2	0	0	0	1	0	0	0	0	0	0	0	0	0	45	15	6	8	30	62	4	5	35	12	68	35	18	6	40	16	38	21	22	5	39	16	24	4	13	11	8	3	17	11	23	4	20	10	2	6	8	37	31	14	158	105	12	5	14	0	44	13	30	17	107	18	71	32	53	4	264	34	64	5	26	13	3	5	1	5	29	16	27	17	6	4	6	0	9	17	2	4	16	9	4	9	0	4	4	3	13	10	5	10	7	0	0	14	35	8	4	19	21	28	24	0	17	12	6	3	6	5	6	14	2	19	6	44	12	12	10	43	6	0	0	0	3	0	0	1	5	0	393	276	1	0	81	35	110	102	66	38	100	0	0	0	0	0	0	0	0	0	0	0	0	0	0	0	0	0	0	0	0	0	0	0	1	0	0	1	0	1	0	0	0	0	0	0	0	0	0	0	0	0	0	0	0	0	0	0	0	0	0	0	1	0	0	0	87	13	82	39	75	34	40	18	20	6	27	18	34	30	39	50	134	85	60	36	32	4	87	69	69	11	61	13	79	18	207	82	96	27	51	17	81	24	224	47	241	53	62	11	35	16	66	26	27	11	81	42	27	2	95	37	26	18	62	73	11	30	54	0	26	20	31	1	4	14	18	0	8	3	6	0	5	4	7	52	16	8	10	16	9	8	13	10	6	4	19	6	6	6	7	38	2	7	28	10	68	2	15	8
ENSG00000248125	ENSG00000248125	0	0	0	0	0	0	0	0	0	0	0	0	0	0	1	0	0	1	0	2	4	1	2	3	1	0	0	0	1	0	0	1	1	3	2	1	0	8	1	0	0	0	0	2	0	4	4	0	544	501	1624	1	0	2	0	2	3	0	1	0	2	0	0	1	1	0	1	0	0	1	1	8	1	0	0	0	0	0	0	0	0	0	0	0	1	0	0	0	0	0	0	0	0	0	0	0	0	1	0	0	0	0	0	0	0	0	0	0	1	1	5	0	0	1	3	1	2	0	1	0	0	0	0	0	0	1	0	0	0	1	2	2	0	2	1	4	3	1	3	0	1	0	0	0	0	1	0	0	0	2	0	0	1	1	1	0	0	0	2	1	1	0	0	2	1	0	1	1	0	1	1	0	2	4	0	4	0	5	0	4	1	0	0	0	1	11	3	0	1	1	0	0	3	0	0	1	17	10	4	7	3	13	7	17	6	6	14	8	12	12	7	4	11	8	12	0	2	12	16	3	11	5	6	3	5	0	0	0	0	0	0	0	0	0	0	1	4	2	1	4	1	1	3	0	0	0	1	1	0	0	0	4	419	272	0	1	0	0	0	0	0	0	1	0	0	0	0	0	0	0	0	0	0	0	0	0	0	0	0	0	0	0	0	0	3	2	1	2	0	8	1	0	2	2	2	1	0	0	0	0	0	0	0	0	0	0	0	1	0	0	0	0	0	0	0	0	0	0	1	0	1	0	4	3	0	2	0	1	0	1	8	2	1	0	2	0	2	2	0	0	0	0	0	0	2	7	2	0	2	0	2	4	0	0	6	2	1	1	5	0	0	1	0	2	1	1	0	2	0	0	6	0	0	0	1	0	1	1	5	1	0	2	0	0	1	2	0	5	16	2	15	6	1	1	22	6	2	2	3	8	23	5	3	18	4	1	10	9	5	3	4	11	1	3	19	3	10	8	0	10	5	4
ENSG00000113552	GNPDA1	50	79	20	46	24	17	61	56	8	145	6	98	76	30	70	58	40	135	114	197	219	42	414	409	73	203	368	110	120	120	360	202	32	241	18	77	30	200	147	63	123	103	238	66	79	133	246	166	422	483	712	602	3732	465	476	492	486	449	471	578	536	765	840	1071	1116	1416	1397	925	958	431	437	452	475	904	987	502	819	948	846	864	865	369	289	369	375	338	340	264	376	309	307	345	369	289	162	369	232	375	404	338	460	340	264	376	309	307	345	255	381	608	632	264	363	371	393	384	603	364	273	428	636	1263	860	1643	581	500	763	434	197	414	195	387	241	189	378	380	690	351	950	470	376	235	438	461	600	516	633	134	638	490	498	286	570	522	424	583	150	113	94	126	192	493	910	800	1112	711	308	419	642	605	1008	641	739	635	2463	1412	1527	1184	1011	439	1486	752	739	493	1511	1154	820	657	41	29	527	480	489	551	349	358	1445	1145	1570	1315	1127	1055	2332	1963	1038	1558	843	969	1629	1098	1989	1005	838	1172	1206	213	1777	1459	1249	1344	1177	2049	2107	1380	1129	5	65	33	78	29	46	71	51	111	18	88	159	333	200	318	163	226	65	8	0	45	70	101	29	55	188	109	268	334	1710	1150	950	582	612	589	650	1113	665	342	351	326	380	337	281	199	377	437	283	342	351	326	380	337	281	199	377	437	283	290	424	510	273	381	318	451	309	215	342	483	252	244	707	767	687	719	1048	493	847	590	783	848	880	735	707	731	651	818	658	557	957	250	260	204	1376	816	766	607	396	451	705	400	326	185	443	373	880	964	1487	949	1429	1057	831	960	439	200	524	227	564	321	1087	857	525	500	1195	1484	795	647	201	97	1146	1283	925	721	1193	980	1191	1241	862	1916	1335	1160	1555	1049	843	1097	252	107	1261	1186	283	321	1332	902	1296	1684	576	676	1639	712	630	427	764	832	1961	582	1411	2305	1183	1074	1027	1208	1233	1884	1721	1043	2369	1118	1194	1811	1769	1049	1265	1323	1020	966	1187	998	1161	1997	3305	1464	1445	1360	2335	1737	1544	1362
ENSG00000206356	ENSG00000206356	0	0	0	0	0	0	0	0	0	0	0	0	0	0	0	0	0	0	0	0	0	0	0	0	0	0	0	0	0	0	0	0	0	0	0	0	0	0	0	0	0	0	0	0	0	0	0	0	23	20	14	0	0	0	0	0	0	0	0	0	0	0	0	0	0	0	0	0	0	0	0	0	0	0	0	0	0	0	0	0	0	0	0	0	0	0	0	0	0	0	0	0	0	0	0	0	0	0	0	0	0	0	0	0	0	0	0	0	0	1	1	0	2	0	0	0	0	0	0	0	0	0	0	0	0	0	0	1	0	0	0	2	0	0	0	0	0	0	0	0	0	0	0	0	0	0	0	0	0	0	0	0	0	0	0	0	0	0	0	0	0	0	0	0	0	0	0	0	0	0	0	0	0	0	0	0	0	0	0	0	0	0	0	0	1	0	0	0	0	0	0	0	0	0	0	0	1	0	0	0	0	0	0	0	0	0	0	0	1	0	0	0	0	0	0	0	0	0	0	0	0	0	0	0	0	0	0	0	0	0	0	0	0	0	0	0	0	0	0	0	0	0	0	0	0	0	0	0	0	0	0	0	43	75	0	0	0	0	0	0	0	0	0	1	0	0	1	1	0	0	0	0	0	1	0	0	1	1	0	0	0	0	0	0	1	1	0	0	0	0	1	0	0	0	0	0	1	0	1	1	0	0	0	0	0	0	0	0	2	0	1	3	0	0	1	0	0	0	0	0	0	0	0	0	0	0	0	0	0	0	2	0	0	0	0	0	0	0	0	0	0	0	0	0	0	0	0	1	0	0	0	0	0	0	0	0	0	0	0	0	0	0	0	0	0	0	0	0	0	0	0	0	0	0	0	0	0	0	0	1	0	0	0	2	0	0	0	0	0	0	0	0	0	0	0	0	0	0	0	0	0	0	0	1	0	0	0	4	1	0	0	0	0	0	0	0	0	0	0	0	0	0
ENSG00000253743	MARK2P11	0	0	0	0	0	0	0	0	0	0	0	0	0	0	1	0	0	0	1	0	0	0	0	0	0	0	0	0	0	0	1	0	0	0	0	0	0	0	0	0	0	0	0	0	0	0	0	0	21	21	24	0	0	0	0	0	0	0	0	0	0	0	0	0	0	0	0	0	0	0	0	0	0	0	0	0	0	0	0	0	0	0	0	0	0	0	0	0	0	0	0	0	0	0	0	0	0	0	0	0	0	0	0	0	0	0	0	0	0	0	0	0	0	0	0	0	0	0	0	0	0	0	1	0	0	0	0	1	0	0	0	0	0	1	0	0	2	0	0	0	0	0	0	0	0	0	0	0	0	0	0	0	0	0	0	0	0	0	0	0	0	0	0	0	0	0	0	0	0	0	0	0	0	0	0	0	0	0	0	0	0	0	0	0	0	0	0	0	0	3	0	0	1	0	0	0	0	0	0	0	0	0	0	0	0	0	0	0	0	0	0	0	0	0	0	0	0	0	0	0	0	0	0	0	0	0	0	0	0	0	0	0	0	0	0	0	0	0	0	0	0	0	0	0	0	0	0	0	0	0	0	0	30	32	0	0	0	0	0	0	0	0	0	0	0	0	0	0	0	0	0	0	0	0	0	0	0	0	0	0	0	0	0	0	0	0	0	0	0	0	0	0	0	0	0	0	0	0	0	0	0	0	0	0	0	0	0	0	0	0	0	0	0	0	0	0	0	0	0	0	0	0	0	0	0	0	0	0	0	1	0	0	2	0	0	0	0	0	0	0	0	0	0	0	0	0	0	0	0	0	0	0	0	0	0	1	0	0	0	0	0	0	0	0	0	0	0	0	0	0	2	0	0	0	0	0	0	0	0	0	1	0	0	0	0	0	0	0	0	0	0	0	0	0	0	0	0	0	0	0	0	0	0	0	0	0	0	0	0	0	0	0	0	0	0	0	0	0	0	0	0	0
ENSG00000253768	ENSG00000253768	0	0	0	0	2	0	0	0	0	1	0	0	0	2	1	0	0	1	2	0	0	1	1	3	0	4	1	0	0	3	1	1	0	0	0	0	2	0	0	1	1	1	0	0	0	0	0	0	63	99	53	0	0	8	4	4	1	2	0	3	3	8	12	0	0	3	4	7	1	0	1	0	1	5	3	5	6	7	15	1	7	0	0	0	1	0	0	2	5	1	0	0	0	0	0	0	0	1	0	0	0	0	2	5	1	0	0	0	4	8	1	1	1	1	8	2	0	5	5	0	0	0	0	0	0	0	12	3	1	1	2	0	1	3	2	0	4	0	3	1	1	2	0	0	1	1	0	0	1	0	0	0	6	2	1	0	2	0	3	0	0	7	2	1	14	7	0	1	4	5	3	7	4	7	3	2	4	7	5	8	27	8	7	0	2	1	1	0	0	3	3	0	0	0	0	0	5	17	15	17	9	7	19	12	9	12	6	16	15	3	29	17	11	10	11	5	15	19	13	16	21	15	12	14	2	0	0	0	3	0	1	1	0	2	0	0	2	1	0	8	1	1	0	0	0	0	1	1	0	1	0	0	225	118	0	0	8	9	9	7	1	5	17	0	0	0	3	0	0	0	0	2	0	0	0	0	3	0	0	0	0	2	0	1	2	12	22	2	5	3	4	0	6	0	1	0	1	1	0	0	3	0	0	0	0	0	0	0	1	0	0	0	0	0	0	1	0	0	2	2	3	2	3	0	4	1	7	0	9	1	12	9	16	2	8	4	6	6	3	1	3	3	5	1	10	2	4	1	7	2	5	9	0	3	6	2	8	1	6	6	4	3	1	4	17	5	0	2	9	2	0	0	7	4	22	5	3	2	6	10	3	3	13	6	5	1	0	8	11	13	15	16	9	12	16	10	6	21	13	17	20	8	5	12	4	9	11	27	12	6	7	10	25	12	28	2	10	14	26	13	13	11
ENSG00000251026	NIHCOLE	12	9	3	3	4	1	6	10	1	9	0	14	8	3	8	7	2	21	23	6	17	2	61	15	3	19	13	20	8	2	8	9	7	16	0	6	3	8	10	2	10	8	6	7	11	6	22	0	961	1158	1257	2	0	11	17	26	18	2	3	1	3	5	5	3	4	2	2	4	3	2	4	17	12	1	1	2	0	0	3	0	0	0	1	1	0	1	0	0	0	6	0	0	0	1	0	1	1	0	3	1	0	0	0	0	6	0	0	5	7	12	3	3	15	13	5	4	6	3	2	2	3	3	1	5	1	15	13	13	7	7	6	62	22	34	18	18	9	6	2	4	10	10	1	5	5	16	5	2	3	18	3	9	10	15	1	3	0	6	22	4	2	8	16	6	63	22	4	16	6	15	11	5	14	10	13	7	8	15	28	9	26	38	16	10	2	12	33	14	2	18	3	2	6	2	7	8	0	1	0	0	1	0	0	0	3	4	1	1	2	1	5	5	4	1	2	0	0	11	1	4	0	1	2	1	5	0	1	2	11	3	3	11	1	13	1	2	27	15	21	34	11	8	13	0	0	2	4	25	1	6	12	8	2072	1143	2	0	2	3	2	1	4	1	1	3	1	1	2	0	0	1	0	5	0	3	1	1	2	0	0	1	0	5	0	1	3	2	9	5	2	1	3	4	12	0	4	3	3	1	10	8	0	1	4	4	1	4	7	2	1	0	852	1	4	3	5	2	0	0	10	3	10	8	6	4	14	4	19	18	18	30	149	5	15	13	13	8	7	5	28	3	8	9	7	11	6	9	5	13	15	13	10	21	17	60	58	57	20	6	39	9	6	9	1	8	32	27	8	58	10	21	20	21	11	5	6	58	16	14	12	10	36	10	3	3	23	13	15	26	0	0	4	4	2	0	3	1	0	1	3	1	1	1	2	0	0	2	1	3	0	1	0	2	7	0	3	1	2	0	3	12	4	0
ENSG00000235253	EEF1A1P50	0	0	0	0	0	0	0	0	0	0	0	0	0	0	0	0	0	0	0	0	0	0	0	0	0	0	0	0	0	0	0	0	0	0	0	0	0	0	0	0	0	0	0	0	0	0	0	0	0	0	0	0	0	0	0	0	0	0	0	0	0	0	0	0	0	0	0	0	0	0	0	0	0	0	0	0	0	0	0	0	0	1	0	0	0	2	0	0	0	0	0	2	1	0	0	0	1	0	1	2	0	0	0	0	0	0	2	0	1	0	0	0	0	0	0	2	0	0	0	3	2	3	3	10	0	0	0	0	0	0	0	1	0	1	0	1	0	0	0	0	0	0	0	0	0	0	0	0	0	0	0	0	0	1	0	0	0	0	0	0	0	0	0	0	0	0	1	0	0	0	0	0	1	0	0	0	0	0	0	0	0	0	0	0	0	0	3	0	1	0	0	6	0	0	0	0	0	0	0	0	0	0	0	0	0	0	0	0	0	0	0	0	0	0	0	0	0	0	0	0	0	0	0	0	0	0	0	0	0	0	0	0	0	0	0	0	0	1	0	0	0	4	0	0	0	0	0	0	0	0	0	0	0	0	0	0	0	0	0	0	1	0	1	0	0	0	0	0	2	0	0	0	0	0	0	0	0	0	2	0	0	0	0	0	0	0	0	1	0	0	1	0	0	0	0	0	0	0	0	0	0	0	0	0	0	0	0	0	0	0	0	0	3	6	3	1	3	0	0	0	0	0	0	0	0	0	1	1	0	0	1	0	0	0	0	0	0	0	0	0	0	0	0	0	0	0	0	0	0	0	0	0	0	0	0	0	0	0	0	0	0	0	0	0	4	1	0	0	0	0	0	0	0	0	0	0	0	0	0	0	0	0	0	0	0	0	0	0	0	0	0	0	0	0	0	0	0	0	0	0	0	0	0	0	0	0	0	0	0	0	0	0	0	0	0	0	0	0	0	0	0	0
ENSG00000280047	ENSG00000280047	3	28	1	1	15	1	11	16	0	28	3	15	12	2	17	19	20	39	27	65	34	9	103	90	15	74	55	24	25	19	119	38	7	58	9	9	2	56	34	16	19	25	48	20	14	20	35	23	13	26	23	1	10	47	54	35	37	83	72	32	36	43	61	54	61	42	38	43	44	25	34	51	49	75	167	122	67	95	70	82	103	6	12	11	4	11	15	9	3	15	7	11	6	12	9	11	13	4	8	11	13	15	9	3	15	7	11	72	211	93	160	80	70	221	132	65	150	109	69	4	9	15	5	19	138	135	262	165	296	351	57	116	166	157	90	102	259	224	247	167	117	80	215	265	76	82	308	272	384	449	539	447	148	143	76	148	59	71	142	161	80	162	140	110	298	225	169	383	118	90	124	127	276	373	239	150	99	108	204	220	203	211	156	151	523	716	307	144	27	20	355	432	253	252	228	264	119	159	237	145	162	121	363	196	121	227	69	79	186	97	292	102	110	168	171	68	258	262	271	186	139	393	311	181	89	4	12	4	28	4	13	7	8	17	6	27	50	73	32	54	41	41	15	3	0	7	17	29	9	21	31	26	51	31	2	4	109	100	52	85	80	159	49	2	10	7	14	18	2	3	4	11	7	2	10	7	14	18	2	3	4	11	7	73	116	73	36	106	39	78	71	142	102	148	78	72	35	45	37	26	77	39	57	38	41	34	32	36	39	38	9	57	4	10	11	2	1	5	92	147	173	146	128	115	174	100	128	93	121	166	80	87	141	91	94	67	97	96	234	160	113	57	210	150	89	76	109	88	128	135	80	63	45	45	152	169	112	66	152	149	111	135	122	286	109	100	152	110	60	85	131	92	89	111	100	249	161	99	272	183	226	188	200	149	140	90	173	148	250	71	248	453	121	113	84	138	175	253	213	137	357	108	150	187	275	107	208	177	159	161	121	87	156	211	595	198	219	218	125	204	142	146
ENSG00000251214	ENSG00000251214	0	0	0	0	0	0	0	0	0	0	0	0	0	0	0	0	0	0	2	0	0	0	0	0	0	0	0	0	0	0	1	0	0	0	0	0	0	0	0	0	0	0	0	0	1	0	0	0	0	0	0	0	0	0	0	1	0	0	1	0	0	0	1	0	0	0	0	1	0	2	0	0	0	0	0	0	0	0	0	0	0	0	0	0	0	0	0	0	0	0	0	0	0	0	0	0	0	0	0	0	0	0	0	0	0	0	0	0	0	0	0	0	0	0	1	0	0	0	0	0	0	0	0	0	0	0	1	2	0	0	0	0	0	2	0	1	0	0	0	0	0	0	0	0	0	0	0	0	0	0	0	0	0	0	0	0	0	0	0	0	0	0	0	0	0	0	0	0	0	1	0	0	0	0	0	2	0	0	0	0	0	0	0	0	0	0	0	0	0	0	0	1	0	0	0	0	0	0	0	0	0	0	0	0	0	0	0	0	0	0	0	0	0	0	0	0	0	0	0	0	0	0	0	0	0	0	0	0	0	0	0	0	0	0	0	0	0	0	0	0	0	0	0	0	0	0	0	0	0	0	0	0	0	0	0	0	0	1	0	0	0	0	0	0	0	0	0	0	0	0	0	0	0	0	0	0	0	0	0	0	0	0	0	0	0	0	0	0	0	0	0	0	0	0	0	0	0	0	0	0	0	0	0	0	0	0	0	0	0	0	0	0	0	0	0	0	0	0	0	0	0	0	0	0	0	0	0	0	0	0	2	0	0	0	0	0	2	0	0	0	0	0	0	0	0	0	0	1	0	0	0	0	0	0	0	0	0	0	0	0	0	0	0	0	0	0	0	0	0	1	0	0	0	0	0	1	0	0	0	0	0	0	0	0	0	0	0	0	0	0	0	0	0	0	0	0	0	0	0	0	0	0	0	0	0	0	0	0	0	0	0	0	0	0	0	0	0	0	0	0	0	0
ENSG00000164576	SAP30L	141	126	50	98	49	19	89	146	19	196	9	268	209	57	178	131	77	329	237	325	288	76	541	499	111	446	462	176	256	223	562	277	32	311	23	127	62	495	330	119	254	204	393	118	153	254	341	251	399	715	641	409	764	1515	1427	912	950	659	714	662	707	1305	1301	1160	1067	1964	1896	1292	1292	686	726	809	759	1571	1618	1533	1455	1632	1401	2171	1503	476	463	592	504	454	402	380	520	455	555	595	476	463	289	592	512	504	542	454	573	402	380	520	455	555	595	644	1273	1320	1134	790	1022	1177	982	839	857	902	851	889	1299	1788	1243	2701	1164	883	2078	664	399	702	240	474	520	646	585	601	635	591	1558	727	997	527	623	873	804	643	623	163	845	837	482	420	922	1015	687	881	387	351	343	328	451	803	1449	912	2070	1283	332	708	993	1097	1616	1588	607	1101	2485	1522	1452	1330	1644	1273	2236	1173	1439	1140	2700	2524	1523	1313	87	99	854	754	693	567	626	930	1317	1469	2014	1637	1771	1165	2590	1594	933	1610	1751	1563	1735	1348	2307	1641	1418	1465	1251	398	2654	1368	1439	1626	1559	1894	3312	1894	1700	18	101	69	226	32	53	200	126	236	31	110	262	522	290	583	222	434	90	15	1	81	120	198	39	152	307	159	351	516	244	342	1939	1347	1472	1418	1051	1757	1300	452	503	495	525	486	487	369	617	661	514	452	503	495	525	486	487	369	617	661	514	796	780	861	795	887	915	1003	811	631	758	1171	917	709	1144	1333	1344	1404	1785	686	1474	1006	1849	1512	1269	1388	1498	1292	1325	1748	1025	1021	1511	221	501	297	903	840	1012	723	479	518	612	445	411	626	436	502	1600	1346	1816	947	1517	1458	1213	1065	660	391	990	671	1070	602	1288	996	739	691	1211	1556	810	912	316	316	1049	1481	1311	654	1356	1514	1128	1479	885	2060	1463	1327	1533	1032	813	1189	281	189	1394	1425	574	851	1493	1420	1763	2102	1168	809	2041	1071	984	611	1343	1423	1969	759	1770	5319	1490	1674	1373	1176	2284	3092	2970	1145	3051	1885	1901	2583	2280	1386	1262	1081	1404	1325	1276	1172	1139	2246	2745	1446	2322	2196	2413	1834	2167	1907
ENSG00000287862	ENSG00000287862	354	318	87	112	174	149	363	195	10	983	43	593	276	250	191	164	300	780	921	608	356	175	1419	753	148	818	323	504	172	211	507	264	49	684	38	112	128	330	148	410	202	73	121	69	140	201	230	175	1169	1575	1623	2	1	836	822	603	556	607	579	674	692	555	594	228	227	333	321	211	195	469	504	1106	1115	96	97	93	88	125	163	81	108	1	0	0	5	3	1	1	0	13	1	1	1	0	0	0	0	5	3	3	1	1	1	0	13	1	1	222	146	424	182	129	353	384	440	315	264	145	258	6	3	6	8	4	176	198	822	364	217	630	171	509	339	461	700	697	395	279	935	369	394	439	259	419	339	955	330	248	528	547	448	564	583	504	292	473	266	230	111	73	566	889	730	756	1374	566	322	1066	552	636	481	1083	407	701	355	418	311	651	557	446	1335	646	303	332	765	848	1054	689	133	137	471	609	516	600	312	363	103	100	117	134	117	117	189	186	215	166	55	128	108	122	140	107	88	94	137	18	144	310	108	225	156	196	237	214	297	30	377	337	390	128	266	421	385	752	115	433	368	1327	235	922	347	654	119	12	6	67	93	403	51	118	180	133	3162	1710	2	2	96	97	216	81	123	70	253	2	0	3	0	0	1	0	3	0	1	2	0	3	0	0	1	0	3	0	1	426	468	346	253	171	314	310	194	169	289	238	190	237	4	5	19	16	48	19	12	18	35	10	8	18	4	15	4	18	2	2	7	1	3	0	281	531	1063	912	622	801	1073	673	259	228	908	1060	910	255	575	253	374	632	413	407	368	417	1061	940	474	247	855	1090	885	786	750	1261	590	621	682	980	524	930	757	649	620	751	441	618	312	1075	572	445	325	516	381	493	303	266	449	469	767	696	893	514	534	474	485	483	441	503	670	553	791	793	166	138	149	172	113	93	156	148	181	227	87	158	280	159	395	108	117	127	62	290	122	102	116	121	151	273	252	372	171	139	465	307	140	140
ENSG00000254373	ENSG00000254373	2	2	0	0	1	0	0	0	0	2	0	1	0	0	0	0	0	1	2	1	0	0	4	2	0	0	2	1	0	1	2	2	0	5	0	0	0	1	0	0	1	0	1	0	0	0	2	0	0	0	0	0	0	0	0	3	0	0	2	1	2	1	1	0	0	3	0	2	3	2	0	0	0	12	18	17	19	14	8	13	19	4	6	6	8	4	5	6	1	5	6	4	4	6	2	6	5	8	1	4	20	5	6	1	5	6	4	0	2	0	1	0	0	0	0	0	2	0	0	1	2	3	3	2	4	0	1	1	1	1	1	2	0	0	2	1	1	1	0	2	1	1	0	2	1	0	2	0	1	1	1	2	0	1	2	4	1	2	1	0	0	1	2	0	3	0	1	0	1	2	5	0	0	0	3	1	0	3	1	0	1	1	2	0	3	2	1	3	0	0	0	4	0	0	0	1	0	0	0	0	0	0	0	0	0	0	0	0	0	0	0	0	0	0	0	0	0	0	0	0	0	0	0	0	0	0	0	1	1	0	0	0	1	3	0	0	0	1	3	3	1	1	0	1	0	0	1	3	0	1	2	0	0	0	0	0	26	19	8	12	17	22	15	6	2	1	4	2	4	3	4	11	9	6	2	1	4	2	4	3	4	11	9	0	0	0	0	0	0	1	0	0	0	2	1	0	1	2	0	0	0	1	0	0	1	0	0	1	1	0	0	1	3	1	4	0	0	0	2	5	2	0	3	4	1	0	0	3	0	1	4	1	2	1	1	1	0	1	1	2	2	6	0	0	2	3	1	2	1	0	0	0	0	0	0	3	0	1	3	0	0	0	1	2	5	2	0	4	6	0	1	1	6	1	0	0	2	1	0	3	0	0	3	1	1	0	1	1	0	0	0	0	0	0	0	0	0	0	0	0	0	0	0	0	0	0	0	0	0	0	0	0	0	0	0	0	0	0	0	0	0	0
ENSG00000271679	LSM1P2	0	0	0	0	0	0	0	0	0	0	0	0	0	0	0	0	0	0	0	0	0	0	0	0	0	0	0	0	0	0	0	0	0	0	0	0	0	0	0	0	0	0	0	0	0	0	0	0	0	0	3	0	0	0	0	0	0	0	0	0	0	0	0	0	0	0	0	0	0	0	0	0	0	0	0	0	0	0	0	0	0	0	0	0	0	0	0	0	0	0	0	0	0	0	0	0	0	0	0	0	0	0	0	0	0	0	0	0	0	0	0	0	0	0	0	0	0	0	0	0	0	0	0	0	0	0	0	0	0	0	0	1	0	0	0	0	0	0	0	0	0	0	0	0	0	0	0	0	0	0	0	0	0	0	0	0	0	0	0	0	0	0	0	0	0	0	0	0	0	0	0	0	0	0	0	0	0	0	0	0	0	2	2	0	0	0	0	0	0	0	0	0	0	0	0	0	0	0	0	0	0	0	0	0	0	0	0	0	0	0	0	0	0	0	0	0	0	0	0	0	0	0	0	0	0	0	0	0	0	0	0	0	0	0	0	0	0	0	0	0	0	0	0	0	0	0	0	0	0	0	0	0	2	1	0	0	0	0	0	0	0	0	0	0	0	0	0	0	0	0	0	0	0	0	0	0	0	0	0	0	0	0	0	0	0	0	0	0	0	0	0	0	0	0	0	0	0	0	0	0	0	0	0	0	0	0	0	0	0	0	0	0	0	0	0	0	0	0	0	0	0	0	0	0	0	0	0	0	0	0	0	0	0	0	0	0	0	0	0	0	0	0	0	0	0	0	0	0	0	0	0	0	0	0	1	0	0	0	0	0	0	0	0	0	0	0	0	0	0	0	0	0	0	0	0	0	0	0	0	0	0	0	0	0	0	0	0	0	0	0	0	0	0	0	0	0	0	0	0	0	0	0	0	0	0	0	0	0	0	0	0	0	0	0	0	0	0	0	0	0	0	0
ENSG00000245060	LINC00847	41	59	25	40	47	7	39	82	7	101	5	147	142	20	84	95	25	219	101	87	82	11	176	130	25	186	95	25	53	78	170	64	6	90	5	15	14	58	44	77	36	32	75	12	31	64	51	55	48	45	55	33	62	614	496	186	203	269	281	235	231	249	270	290	307	486	430	305	296	204	245	157	143	845	1123	1037	679	848	852	1302	948	116	102	118	146	133	66	72	162	114	111	111	116	102	55	118	111	146	125	133	152	66	72	162	114	111	111	157	335	317	217	167	246	159	110	199	181	98	214	601	389	865	880	791	405	282	590	256	130	281	63	143	139	142	265	195	284	169	802	421	228	139	252	340	316	253	264	66	335	383	190	155	346	382	244	241	87	68	50	82	140	297	463	333	622	458	157	356	411	376	442	388	396	309	863	527	530	549	666	361	901	442	465	384	941	996	571	512	10	15	515	390	246	237	159	230	30	70	77	56	69	60	92	91	53	88	110	67	73	78	66	67	49	55	64	20	85	108	64	84	59	106	84	37	77	6	49	26	92	17	25	58	47	143	22	42	56	148	57	120	45	85	38	0	0	13	29	53	3	47	45	40	87	77	41	35	1068	1015	797	753	597	1182	802	85	117	140	95	109	96	98	148	84	129	85	117	140	95	109	96	98	148	84	129	136	232	316	131	257	176	322	147	130	156	293	144	214	473	630	377	563	390	430	698	309	462	480	458	429	377	326	363	594	485	390	693	184	255	241	417	437	416	228	217	193	242	163	95	97	278	331	979	687	660	374	491	481	550	469	597	301	454	259	352	271	390	385	242	232	366	452	259	265	95	57	377	624	617	331	578	529	435	656	369	950	609	626	734	548	474	608	120	85	451	565	258	377	493	679	423	1017	624	183	1136	683	495	363	392	413	95	55	76	117	56	84	108	72	91	148	58	46	110	82	139	71	63	56	57	59	75	68	63	33	45	64	142	123	88	73	150	74	79	60
ENSG00000249167	SEMA6A-AS2	2	6	5	2	1	3	9	5	0	12	0	26	4	4	0	4	10	12	38	13	16	3	63	38	6	32	15	24	15	8	20	20	2	27	0	1	0	5	13	4	8	1	6	22	5	10	12	4	300	336	270	0	0	40	40	23	50	26	26	46	47	51	38	17	22	30	28	31	41	53	36	35	36	55	14	27	25	30	33	20	38	11	3	1	1	2	0	3	3	0	5	5	11	3	5	1	1	1	8	2	8	0	3	3	0	5	5	18	33	26	16	16	39	20	15	26	10	36	16	0	2	0	2	1	30	36	99	64	92	87	55	135	53	87	72	67	60	49	44	46	57	37	23	50	47	45	60	51	56	32	37	30	48	72	23	46	17	21	18	14	29	42	18	20	86	101	33	61	33	26	59	74	122	127	69	61	44	48	75	52	119	68	41	90	57	98	102	92	14	17	59	63	51	49	48	48	8	6	29	21	12	5	28	31	33	11	10	11	19	13	19	18	20	13	16	5	8	22	9	26	32	16	36	17	39	1	5	6	7	4	5	7	2	18	3	7	21	24	11	34	20	29	10	0	1	2	3	30	5	13	9	6	558	307	3	1	45	19	28	32	27	16	15	4	5	6	12	3	4	6	6	1	1	4	5	6	12	3	4	6	6	1	1	24	19	40	27	21	26	32	13	12	13	12	26	19	44	23	41	24	14	20	25	29	44	28	41	30	44	18	35	37	0	1	0	0	0	0	36	39	100	65	53	50	66	43	35	44	45	70	115	64	54	50	40	41	67	64	71	37	116	93	38	30	55	78	49	44	57	69	39	43	14	37	66	87	69	40	67	83	41	107	55	144	81	63	85	64	32	56	37	19	50	64	51	163	87	61	75	113	94	53	109	86	86	82	85	100	23	14	35	30	34	17	36	12	29	64	9	18	27	32	52	35	39	33	9	18	15	23	25	17	34	45	47	38	31	26	24	52	47	31
ENSG00000287630	ENSG00000287630	0	0	0	0	0	0	0	0	0	0	0	0	0	0	0	0	0	0	0	0	2	0	0	0	0	0	0	0	0	0	0	0	0	0	0	0	0	0	0	0	0	0	0	0	0	0	0	0	0	0	0	0	0	0	0	4	2	0	0	0	0	5	3	2	0	0	1	0	0	3	0	0	1	0	0	0	0	0	0	0	0	0	0	0	0	0	0	0	0	0	0	0	0	0	0	0	0	0	0	0	0	0	0	0	0	0	0	0	1	0	1	0	0	0	0	0	0	0	0	0	0	0	0	0	1	0	0	0	0	2	1	5	0	2	0	1	0	0	0	0	0	0	0	0	0	0	0	0	0	0	1	1	0	0	0	1	1	1	0	0	0	0	2	0	2	0	0	1	2	3	1	0	0	0	1	5	3	1	0	0	0	0	0	0	0	1	0	0	0	0	0	0	0	0	0	0	0	0	0	0	0	0	0	0	0	0	0	0	0	0	0	0	0	0	0	0	0	0	0	0	0	0	0	0	0	0	0	0	0	0	0	0	1	0	0	0	0	1	0	0	0	0	0	0	0	0	0	0	0	0	0	0	0	0	0	0	0	0	1	0	0	0	0	0	0	0	0	0	0	0	0	0	0	0	0	0	0	0	0	0	0	0	0	0	2	0	0	0	0	0	0	0	0	0	0	0	0	0	0	0	0	0	0	0	0	1	0	4	1	0	0	0	0	0	0	0	0	0	0	0	0	0	0	0	0	2	0	0	0	1	2	0	9	7	1	3	0	0	0	0	0	0	0	1	0	0	0	1	8	5	1	0	0	0	3	6	3	0	0	4	3	6	0	1	0	0	2	0	0	0	0	0	2	4	0	0	0	0	4	5	0	1	1	0	0	1	0	0	0	0	0	0	0	0	0	0	0	0	0	0	0	0	0	0	0	0	0	0	0	0	0	0	0	0	0	0	0	0	0	0	0	0
ENSG00000197744	PTMAP2	3	1	0	1	3	0	0	0	0	1	1	4	2	0	1	2	0	0	3	1	3	0	0	1	0	2	2	1	2	1	0	1	0	1	0	0	1	2	2	2	0	1	3	1	0	1	4	2	0	0	0	0	0	20	19	3	3	9	13	2	7	15	8	13	14	21	20	9	7	4	9	2	7	10	7	17	7	3	3	7	2	10	2	1	4	3	1	3	1	0	5	5	10	2	3	1	6	4	1	3	3	1	3	1	0	5	5	8	14	15	17	18	11	15	10	6	10	14	1	4	6	3	2	4	41	18	51	15	17	13	6	16	12	27	11	22	22	11	36	26	12	8	14	19	22	13	10	7	25	27	24	11	13	23	12	16	9	7	6	1	13	20	14	10	29	15	3	6	14	21	27	15	38	19	45	25	21	13	41	16	48	35	22	16	40	26	23	22	4	3	18	12	22	14	13	21	0	0	0	0	0	0	0	0	0	0	0	0	0	0	0	0	0	0	0	0	0	0	0	0	0	0	0	0	0	1	1	1	1	0	1	1	1	5	0	0	1	0	0	2	0	1	0	0	0	0	4	1	0	1	3	1	0	0	0	0	8	11	4	8	5	10	4	5	6	2	3	7	4	3	3	5	4	5	6	2	3	7	4	3	3	5	4	9	10	15	7	12	6	18	6	6	4	14	5	0	8	13	11	5	6	9	10	13	8	1	7	5	7	7	7	3	8	5	7	0	0	3	31	16	19	17	12	17	6	10	10	17	11	28	52	40	47	22	17	35	28	21	44	32	43	17	30	26	20	16	19	23	15	20	20	11	3	7	18	40	29	16	20	31	16	21	19	50	63	33	35	32	26	22	13	4	22	23	22	30	21	38	22	53	26	9	50	30	16	9	19	17	0	0	0	0	0	0	0	0	0	0	0	0	0	0	0	0	0	0	0	0	0	0	0	0	0	0	0	0	0	0	0	0	0	0
ENSG00000261757	ENSG00000261757	0	4	0	0	1	0	2	0	0	4	0	0	2	0	0	1	0	2	6	2	1	0	8	4	0	0	0	2	0	2	0	3	1	2	2	0	0	2	1	0	1	2	6	0	2	3	1	0	0	1	0	0	0	0	2	2	2	1	1	0	4	2	1	0	0	1	2	1	0	0	0	5	5	3	7	1	2	4	6	2	4	0	0	0	0	0	0	0	0	0	0	0	0	0	0	0	0	0	0	0	0	0	0	0	0	0	0	5	1	1	0	2	3	2	1	10	3	6	1	0	0	0	0	0	0	0	5	2	0	3	0	0	0	2	2	0	1	0	3	0	9	4	2	0	5	2	1	0	0	0	0	1	5	0	2	0	0	0	1	0	2	0	2	0	1	9	0	0	1	0	2	0	0	0	2	5	3	3	0	1	1	0	0	0	1	0	1	0	0	0	4	0	3	4	1	0	2	4	10	3	3	1	4	4	3	2	3	0	2	2	4	3	2	4	0	0	3	12	1	2	6	1	5	5	0	0	0	0	0	4	0	1	0	6	0	0	4	4	1	10	1	3	1	1	0	0	3	5	0	3	5	0	2	4	0	0	2	4	5	2	4	8	3	0	0	0	1	0	0	0	0	0	0	0	0	0	1	0	0	0	0	0	0	2	3	0	3	1	1	1	0	0	0	3	0	3	0	1	0	2	0	0	0	0	0	0	0	2	1	1	1	0	0	0	0	0	0	0	2	6	6	5	2	0	2	0	1	2	1	2	1	2	1	0	2	0	1	5	0	0	2	3	1	0	5	0	5	3	0	0	1	1	0	0	0	0	2	3	0	7	1	4	2	1	1	0	8	8	0	5	3	0	0	0	0	1	1	0	7	0	2	4	2	2	0	5	0	1	6	1	3	8	2	1	1	4	8	9	6	0	12	4	1	3	3	2	8	2	11	12	2	3	7	15	16	22	5	9	5	4	7	14
ENSG00000240411	RPL5P16	0	0	0	0	0	0	0	0	0	0	0	0	0	0	0	0	0	1	0	0	0	0	0	0	0	0	0	0	0	0	0	0	0	0	0	0	0	0	0	0	0	0	0	0	0	0	0	0	4	7	2	0	0	0	0	0	0	0	0	0	1	0	0	0	0	0	0	0	0	0	0	0	0	0	0	0	0	0	0	0	0	0	0	0	0	0	0	0	0	0	0	0	0	0	0	0	0	0	0	0	0	0	0	0	0	0	0	0	0	1	0	1	0	0	1	1	0	1	0	0	0	0	0	0	0	0	0	0	0	0	1	0	0	0	0	0	0	0	0	0	1	0	0	0	0	0	0	0	0	0	0	0	0	0	0	0	0	0	0	0	0	0	0	0	0	0	0	0	0	0	0	0	0	0	0	0	0	0	0	0	0	0	0	0	0	0	0	0	0	0	0	0	0	0	0	0	0	0	0	0	0	0	0	0	0	0	0	0	0	0	0	0	0	0	0	0	0	0	0	0	0	0	0	0	0	0	0	0	0	0	0	0	0	0	0	0	0	0	0	0	1	0	1	0	0	0	0	0	0	0	0	0	11	5	0	0	0	0	0	0	0	0	0	0	0	0	0	0	0	0	0	0	0	0	0	0	0	0	0	0	0	0	0	0	0	0	0	0	1	0	0	0	0	0	0	0	0	0	0	0	0	0	0	0	0	0	0	0	0	0	0	0	0	0	0	0	0	0	0	0	2	0	0	0	0	0	0	0	0	3	0	0	0	0	0	0	0	0	1	0	0	0	0	0	0	0	0	0	0	0	0	0	0	0	0	0	0	0	0	0	0	0	0	0	6	1	0	0	0	0	0	0	0	0	0	0	0	0	0	0	0	0	0	0	0	0	0	0	0	0	0	0	0	0	0	0	0	0	0	1	0	0	0	0	0	0	0	0	0	0	0	0	0	0	0	0	0	0	0	0	2	0
ENSG00000158458	NRG2	199	277	89	124	108	138	172	204	36	698	21	695	294	120	328	235	237	610	1149	1088	1055	204	2008	1855	337	1390	1190	607	517	341	1272	554	104	806	98	429	154	1127	789	186	546	389	682	425	459	745	798	644	1424	2052	1128	20	2	415	408	3133	3069	2029	2171	2497	2508	1472	1501	1059	1113	1223	1293	1679	1605	2441	2350	1312	1389	379	535	339	279	462	359	402	396	66	82	95	96	67	116	109	87	64	100	189	66	82	70	95	81	96	125	67	128	116	109	87	64	100	189	719	2116	2973	2180	1043	1821	1579	1360	3029	1348	1177	600	2	6	5	18	6	1560	1600	1340	1242	709	930	860	2079	1146	1000	1111	782	2258	1204	1817	1636	1466	1196	453	658	819	1292	1830	1331	2012	1958	691	1135	1760	1654	1264	1975	567	440	471	338	830	1712	3215	3447	3308	3582	1303	2179	2362	2111	2317	2924	2829	3979	1069	647	652	1302	1433	1392	2373	1440	1759	1067	2756	2375	1148	1221	230	215	822	1647	1732	1901	763	713	289	424	265	390	362	300	613	536	396	407	163	279	311	359	419	289	240	347	293	67	356	392	304	339	282	390	410	293	269	10	193	125	250	83	129	233	278	401	68	438	998	1573	1012	1728	717	786	195	63	5	263	290	482	95	349	660	638	4682	2292	1	4	310	291	321	264	266	491	330	133	54	146	161	100	75	50	76	202	85	133	54	146	161	100	75	50	76	202	85	1293	2261	3004	1789	2082	1169	2938	1354	491	561	3700	1959	954	115	263	177	92	367	135	227	143	207	204	134	142	160	208	38	271	6	2	10	7	1	2	814	1554	1026	1542	1482	1429	1551	1341	1002	612	3191	2069	736	885	950	721	1038	839	1160	1033	269	146	754	690	1277	865	1903	2239	1452	1353	1970	2196	1986	1824	739	294	1296	1801	1180	1008	1517	1401	876	1155	768	2112	1647	1499	1868	1644	1056	1256	407	146	891	1168	1027	682	1224	726	1143	1666	956	1454	1566	1069	1855	1037	1246	1871	559	211	480	587	316	349	171	362	404	563	417	290	824	346	1899	495	357	293	263	358	300	248	342	178	224	408	512	398	296	314	412	324	224	279
ENSG00000251193	ENSG00000251193	0	0	0	0	0	0	0	3	0	0	0	1	0	0	0	0	0	2	0	1	0	0	2	0	0	0	0	0	0	0	0	0	0	2	0	0	0	0	0	0	0	0	0	0	0	0	0	0	42	19	23	0	0	0	0	0	0	0	0	2	0	0	0	0	0	0	0	0	0	2	2	0	2	0	0	0	0	0	0	0	0	0	0	0	0	0	0	0	0	0	0	0	0	0	0	0	0	0	0	0	0	0	0	0	0	0	0	0	2	1	0	3	1	3	0	1	0	2	0	0	0	0	0	4	0	0	0	0	0	0	0	0	0	0	0	0	0	0	0	0	0	0	0	0	0	0	0	0	0	0	0	0	0	1	0	0	0	0	0	0	0	0	0	0	0	0	0	3	0	0	1	0	0	0	0	0	0	1	0	0	0	1	0	0	3	0	2	0	0	0	0	0	0	0	0	0	0	0	0	0	0	0	0	0	0	0	0	0	0	0	0	0	0	0	0	0	0	0	0	0	0	0	0	0	0	0	0	0	0	0	0	0	0	1	0	0	1	2	2	0	0	0	0	0	0	0	0	0	0	0	0	0	71	49	1	0	0	0	0	0	0	0	0	1	0	0	0	0	0	0	0	0	0	1	0	0	0	0	0	0	0	0	0	0	2	1	1	1	0	1	0	3	2	1	1	0	0	0	0	0	0	0	0	0	0	0	0	0	0	0	0	0	0	0	0	0	0	0	0	0	0	1	1	0	0	0	0	0	0	0	3	0	2	0	0	0	0	0	0	0	0	0	0	0	3	0	0	0	3	0	0	0	0	0	0	3	0	0	0	0	0	3	0	0	0	0	0	0	0	0	0	0	0	0	0	0	0	0	1	3	0	0	1	0	0	1	0	0	0	0	0	0	0	0	0	0	0	0	0	0	0	0	0	0	0	0	0	0	0	0	0	0	0	0	0	0	0	0	0	0	0	0
ENSG00000253908	ENSG00000253908	0	0	0	0	0	0	0	0	0	0	0	0	0	0	0	0	0	0	0	0	0	0	0	0	0	0	0	0	0	0	0	0	0	0	0	0	0	0	0	0	0	0	0	0	0	0	0	0	0	0	0	0	0	0	0	0	0	0	0	0	0	0	0	0	0	0	0	0	0	0	0	0	0	0	0	0	0	0	0	0	0	0	0	0	0	0	0	0	0	0	0	0	0	0	0	0	0	0	0	0	0	0	0	0	0	0	0	0	0	0	1	0	1	0	0	0	0	0	0	0	0	0	0	0	0	0	0	0	0	0	0	0	0	0	0	0	0	0	0	0	0	0	0	0	0	0	0	0	0	0	0	0	0	0	0	0	0	0	0	0	0	0	0	0	0	0	0	0	0	0	0	0	0	0	0	0	0	0	0	0	0	0	0	0	0	0	0	0	0	0	0	0	0	0	0	0	0	0	0	0	0	0	0	0	0	0	0	0	0	0	0	0	0	0	0	0	0	0	0	0	0	0	0	0	0	0	0	0	0	0	0	0	0	0	0	0	0	0	0	0	0	0	0	0	0	0	0	0	0	0	0	0	0	0	0	0	0	0	0	0	0	0	0	0	0	0	0	0	0	0	0	0	0	0	0	0	0	0	0	0	0	0	0	0	0	0	0	0	0	0	0	0	0	0	0	0	0	0	0	0	0	0	0	0	0	0	0	0	0	0	0	0	0	0	0	0	0	0	0	0	0	0	0	0	0	0	0	0	0	0	1	0	0	0	0	0	0	0	0	0	0	0	0	0	0	0	0	0	0	0	0	0	0	0	0	0	0	0	0	0	0	0	0	0	1	0	0	0	0	0	0	0	0	0	0	0	0	0	0	0	0	0	0	0	0	0	0	0	0	0	0	0	0	0	0	0	0	0	0	0	0	0	0	0	0	0	0	0	0	0	0	0	0	0	0	0	0	0	0	0	0	0
ENSG00000254164	ENSG00000254164	0	0	0	0	0	0	0	0	0	0	0	1	0	0	0	0	0	0	0	0	0	0	1	4	0	0	0	0	0	0	0	0	0	0	0	0	0	0	0	0	0	0	0	0	0	0	0	0	35	32	21	0	0	1	2	2	0	0	0	0	1	1	0	0	0	0	0	0	4	0	0	1	0	1	0	1	1	1	0	1	1	0	0	0	0	0	0	1	0	0	0	0	0	0	0	0	0	0	0	0	2	0	1	0	0	0	0	1	0	0	0	0	0	0	1	0	0	0	2	0	0	0	0	0	0	0	0	0	0	0	0	0	0	2	0	0	0	0	0	0	5	0	0	0	1	0	0	0	0	0	0	0	0	1	0	1	0	0	0	0	0	0	0	0	0	0	0	0	0	0	0	0	0	0	0	0	0	0	0	1	0	0	1	0	0	1	0	0	0	0	0	0	0	0	0	0	0	5	10	14	6	4	18	9	8	9	5	8	19	6	22	10	6	6	9	2	17	20	9	17	6	12	12	7	3	0	0	0	0	0	0	0	0	0	0	0	0	0	0	1	0	0	0	0	0	0	0	0	0	0	0	0	97	36	0	0	3	0	0	0	0	0	0	0	0	1	0	0	0	0	0	0	0	0	0	1	0	0	0	0	0	0	0	0	0	0	1	0	0	0	0	1	0	0	0	1	0	0	0	0	0	0	0	0	0	0	0	1	0	0	0	0	0	0	0	0	0	0	0	1	0	0	0	0	0	0	0	0	0	0	1	0	1	1	0	0	1	0	0	0	0	0	0	0	0	0	0	0	0	0	0	1	0	0	0	0	0	0	1	0	0	1	0	0	0	1	0	0	0	0	0	0	0	0	0	0	0	0	0	1	0	0	1	0	0	0	0	2	11	7	16	9	7	13	16	13	8	9	7	7	13	7	6	12	12	7	9	38	14	9	7	2	8	7	14	4	13	9	5	19	10	2
ENSG00000221886	FAM200C	55	44	13	23	23	15	25	40	3	79	0	67	52	6	75	43	31	143	80	98	102	14	190	140	33	238	126	36	63	65	201	75	17	79	6	17	15	68	75	56	49	36	99	21	40	63	97	59	167	170	388	20	69	434	393	230	233	310	272	255	244	339	394	288	243	468	460	326	306	234	234	226	210	424	475	367	347	337	382	412	397	26	25	53	42	26	22	50	44	46	41	46	26	25	11	53	46	42	34	26	38	22	50	44	46	41	46	160	314	332	297	166	216	229	257	323	258	210	152	18	17	16	14	31	257	146	403	114	37	92	25	32	29	33	104	84	118	105	366	161	118	75	109	122	106	103	115	31	156	91	86	55	135	155	82	84	39	17	26	25	63	144	240	162	422	145	116	161	168	190	307	310	149	137	392	260	196	290	231	147	347	189	226	155	468	431	205	181	11	1	164	173	121	160	84	111	166	257	386	219	336	230	298	357	170	361	314	223	294	234	335	189	166	324	228	100	535	637	421	399	335	592	575	513	483	2	40	19	85	11	14	58	25	80	8	34	55	152	109	178	68	124	42	0	0	9	22	78	15	28	61	38	51	146	22	10	461	331	309	255	277	409	371	50	39	66	40	32	27	34	62	60	20	50	39	66	40	32	27	34	62	60	20	159	361	203	280	175	138	255	161	105	195	323	215	124	93	84	109	153	337	43	159	49	253	214	117	212	135	120	149	221	14	10	15	8	5	0	167	133	185	119	83	81	129	55	46	37	137	163	519	329	344	151	187	189	247	201	162	79	242	93	164	128	222	169	75	89	161	220	150	132	56	18	168	356	249	162	280	268	199	303	123	288	236	217	267	153	154	225	51	12	250	195	105	109	269	233	234	405	246	147	428	146	232	174	259	223	347	214	300	325	257	250	544	250	282	664	326	219	474	281	779	389	230	240	202	241	168	190	202	134	384	400	1074	473	386	364	1097	369	471	374
ENSG00000240058	ARGFXP1	0	0	0	0	0	0	0	0	0	0	0	0	0	0	0	0	0	0	0	0	0	0	0	0	0	0	0	0	0	0	0	0	0	0	0	0	0	0	0	0	0	0	0	0	0	0	0	0	0	0	0	0	0	0	0	1	0	0	0	0	0	0	0	0	0	0	0	0	0	1	0	0	0	0	0	0	0	0	0	0	0	0	0	0	0	0	0	0	0	0	0	0	0	0	0	0	0	0	0	0	0	0	0	0	0	0	0	0	0	0	0	0	0	0	0	0	0	0	0	0	0	0	0	0	0	0	0	0	0	0	0	0	0	1	0	0	0	0	0	0	0	0	0	0	0	0	0	0	0	0	0	0	0	0	0	0	0	0	0	0	0	0	0	0	2	0	0	0	0	0	0	0	0	0	0	0	0	0	0	0	0	1	0	0	0	0	0	0	0	0	0	0	0	0	0	0	0	0	0	0	0	0	0	0	0	0	0	0	0	0	0	0	0	0	0	0	0	0	0	0	0	0	0	0	0	0	0	0	0	0	0	0	0	0	0	0	0	0	0	0	0	0	0	0	0	0	0	0	0	0	0	0	0	0	0	0	0	0	0	0	0	0	0	0	0	0	0	0	0	0	0	0	0	0	0	0	0	0	0	0	0	0	0	0	0	0	0	0	0	0	2	0	0	0	0	0	0	0	1	0	0	0	0	0	0	0	0	0	0	0	0	0	0	0	0	0	0	0	0	0	0	0	0	0	0	0	0	0	0	0	3	0	0	0	0	0	0	0	0	0	0	0	0	0	0	0	0	0	0	0	0	3	0	0	0	0	0	0	0	0	0	0	0	0	0	0	0	0	0	0	0	0	0	0	0	0	0	0	0	0	0	0	0	0	0	0	0	0	0	0	0	0	0	0	0	0	0	0	0	0	0	0	0	0	0	0	0	0	0	0	0	0	0	0	0	0	0	0	0	0	0	0
ENSG00000253772	ENSG00000253772	0	0	0	0	0	0	0	1	0	0	0	0	0	0	0	0	0	0	0	0	0	0	0	0	0	0	0	0	0	0	0	0	0	0	0	0	0	0	0	0	0	0	0	0	0	0	0	0	2	7	18	0	0	0	0	0	0	0	0	0	0	0	0	0	0	0	0	0	0	0	0	0	0	0	0	0	0	0	0	0	0	0	0	0	0	0	0	2	0	0	0	0	0	0	0	0	0	0	0	0	0	0	2	0	0	0	0	0	0	0	0	0	0	0	0	1	0	0	0	0	0	0	0	1	0	0	0	0	0	0	0	0	0	0	0	0	0	0	0	0	0	0	0	0	0	0	0	0	0	0	0	0	1	0	0	0	0	0	0	0	0	0	0	0	0	0	0	0	0	0	0	0	0	0	0	0	0	0	0	0	0	0	0	0	0	0	0	0	0	0	0	0	0	0	0	0	0	0	0	0	0	0	0	0	0	0	0	0	0	0	0	0	0	0	0	0	0	0	0	0	0	0	0	0	0	0	0	0	0	0	0	0	0	2	0	0	0	1	0	0	0	2	0	0	0	0	0	0	0	0	0	0	13	14	0	0	0	0	0	0	0	0	0	0	0	0	0	0	0	0	0	0	0	0	0	0	0	0	0	0	0	0	0	0	0	0	0	0	0	0	0	0	0	0	1	0	0	0	0	0	0	0	0	0	0	0	0	0	0	0	0	0	1	0	0	0	0	0	0	0	0	0	0	0	0	0	0	0	0	0	0	0	0	0	0	0	0	0	0	0	1	0	0	0	0	0	0	0	0	0	0	0	0	0	0	0	0	0	0	0	0	0	0	0	0	0	0	0	0	0	0	0	0	0	0	0	0	0	0	0	1	0	0	0	0	0	0	0	0	0	0	0	0	1	0	0	0	0	0	0	0	0	3	0	0	0	0	0	0	0	0	0	0	0	0	0	0	0	0	3	0	0
ENSG00000285605	ENSG00000285605	0	0	0	0	0	0	2	0	0	0	0	0	1	0	0	0	0	0	0	0	2	0	1	1	0	0	1	0	0	0	0	0	0	0	0	0	0	0	0	0	0	0	0	0	0	0	0	0	0	0	0	0	0	0	0	0	0	0	0	0	0	0	0	0	0	1	0	0	0	0	0	0	0	0	0	0	0	0	0	0	0	0	0	0	0	0	0	0	0	0	0	0	0	0	0	0	0	0	0	0	0	0	0	0	0	0	0	1	2	1	0	0	0	0	0	1	0	0	0	0	0	0	0	1	0	1	0	0	1	1	0	2	0	3	1	0	0	0	0	0	1	0	0	0	0	1	0	0	1	2	0	0	0	0	0	0	2	0	1	1	0	0	0	0	4	0	1	2	0	3	0	0	2	3	0	0	0	0	1	0	0	4	6	1	0	0	4	3	0	0	0	0	0	0	0	0	0	0	0	0	0	0	0	0	0	0	0	0	0	0	0	0	0	0	0	0	0	0	0	0	0	0	0	0	0	0	0	0	0	0	0	0	0	0	0	0	0	0	0	2	0	0	0	0	0	0	0	0	0	0	0	0	0	0	0	0	0	0	0	0	0	0	0	0	0	0	0	0	0	0	0	0	0	0	0	0	0	0	0	0	0	0	0	1	0	1	0	0	0	1	0	0	0	0	1	1	0	0	0	0	3	1	1	0	0	3	1	0	0	0	0	1	0	2	0	0	0	0	3	0	0	1	0	0	0	0	0	1	0	2	11	0	1	0	0	0	0	0	1	1	0	0	1	3	0	0	0	5	0	4	1	4	0	7	1	4	6	0	4	0	0	1	0	4	3	0	0	2	2	1	6	0	0	1	0	0	1	0	1	3	2	1	0	1	0	0	0	0	0	0	0	0	0	0	0	0	0	0	0	0	0	0	0	0	0	0	0	0	0	0	0	0	0	0	0	0	0	0	0	0	0	0
ENSG00000251205	ENSG00000251205	1	0	0	0	0	0	0	0	0	0	0	0	0	0	0	1	0	1	0	0	0	0	1	4	0	0	1	0	3	0	3	2	0	0	0	0	0	7	2	1	0	0	0	0	0	2	0	0	352	544	374	0	0	0	0	0	0	0	0	0	0	1	0	0	0	0	0	1	0	1	0	0	0	0	0	0	1	0	1	0	1	0	0	0	0	0	0	0	0	0	0	0	0	0	0	0	0	0	0	0	0	0	0	0	0	0	0	0	0	0	2	1	0	0	1	0	1	0	0	1	5	1	2	1	0	1	2	3	0	1	0	6	0	14	4	0	0	0	0	6	3	0	0	1	0	0	2	0	1	5	0	0	0	0	0	2	0	3	7	0	0	1	0	1	5	0	1	0	0	3	1	0	6	0	1	0	0	0	2	1	1	2	3	0	0	2	1	0	0	0	0	1	0	2	1	0	43	51	10	12	11	22	31	62	40	9	1	33	14	17	32	30	36	8	30	1	25	31	5	14	24	15	21	11	2	0	0	0	2	0	1	0	1	0	0	1	3	2	2	1	2	0	1	0	0	0	0	0	0	0	1	1	990	457	3	1	0	0	0	0	0	1	0	1	0	0	0	0	0	0	0	0	0	1	0	0	0	0	0	0	0	0	0	0	0	0	1	0	1	0	0	0	0	0	1	0	0	0	1	0	0	0	1	2	0	2	1	0	0	1	0	0	10	2	0	0	2	1	0	0	1	0	0	0	0	0	2	5	0	0	29	0	4	0	2	1	1	0	4	0	1	0	0	1	0	6	0	6	1	2	0	1	0	10	7	6	1	1	8	0	2	3	1	3	5	4	5	13	4	9	1	5	2	2	3	2	1	0	2	6	4	3	0	1	1	0	0	3	17	11	25	44	19	10	0	40	12	18	23	41	76	7	0	74	18	10	28	94	13	14	22	17	25	4	28	29	5	37	0	38	6	7
ENSG00000253512	ENSG00000253512	0	0	0	0	0	0	0	0	0	0	0	0	0	0	0	0	0	0	0	0	0	0	0	0	0	0	0	0	0	0	0	0	0	0	0	0	0	0	0	0	0	0	0	0	0	0	0	0	0	1	1	0	0	0	0	0	0	0	0	0	0	1	0	0	0	1	0	0	0	0	0	1	0	1	0	0	0	0	0	0	0	0	0	0	2	0	0	0	0	0	0	0	0	0	0	0	0	2	0	0	0	0	0	0	0	0	0	0	0	0	0	0	0	0	0	0	0	0	0	0	0	0	0	0	0	0	0	0	0	0	0	0	0	0	0	0	0	0	0	0	0	0	0	0	0	0	0	0	0	0	0	0	0	0	0	0	0	0	0	0	0	0	0	0	0	0	0	0	0	0	0	0	0	1	0	0	0	0	0	0	0	0	0	0	0	0	0	0	0	0	0	0	0	0	0	0	1	0	0	0	0	0	1	0	0	0	0	0	0	0	0	0	0	0	0	0	0	0	0	0	0	0	0	0	1	0	0	0	0	0	0	0	0	0	0	0	0	0	1	0	0	0	0	0	0	0	0	0	0	0	0	0	7	1	0	0	0	0	0	0	0	0	0	0	0	0	0	0	1	0	1	0	0	0	0	0	0	0	1	0	1	0	0	0	0	0	0	0	0	0	0	0	0	0	0	0	0	1	0	0	0	0	0	0	0	0	0	0	0	0	0	1	0	0	0	0	0	0	0	0	0	0	0	0	0	0	0	0	0	0	0	0	0	0	0	0	0	0	0	0	0	0	0	0	0	0	0	0	0	0	0	0	0	0	0	0	0	0	0	0	0	2	0	1	0	0	0	0	1	0	0	0	0	0	0	0	1	0	0	0	0	0	1	0	0	0	0	0	0	0	1	0	0	0	0	1	0	0	0	0	0	0	0	0	0	2	0	3	0	0	0	0	0	0	0	0	0	0	0	0	0	1
ENSG00000249174	ENSG00000249174	0	0	0	1	0	0	0	0	0	1	0	4	0	0	1	0	0	0	2	2	2	1	0	3	0	4	2	1	2	1	2	1	1	0	0	0	1	1	1	0	3	1	3	0	0	1	0	1	582	775	813	0	1	0	3	2	3	1	0	0	1	1	0	1	1	0	0	2	1	1	0	0	0	0	0	0	0	1	0	0	0	0	0	0	0	1	0	0	0	0	0	0	0	0	0	0	0	0	0	1	0	0	0	0	0	0	0	3	1	4	4	7	8	1	1	2	3	4	1	0	4	2	2	8	3	9	4	1	4	0	7	6	5	32	2	4	5	2	1	4	3	4	0	0	0	4	2	4	1	17	0	3	1	2	1	4	2	5	5	8	0	5	2	7	21	3	1	9	5	0	3	0	14	1	2	2	0	0	8	2	9	12	10	8	4	0	7	2	4	1	2	4	1	0	0	3	0	0	1	0	0	1	0	0	1	0	0	0	3	0	0	1	0	0	0	0	0	0	3	0	1	1	0	0	1	0	0	4	4	1	1	1	0	1	0	1	2	3	0	5	1	2	1	0	0	0	0	0	0	1	1	3	1334	674	1	0	0	0	0	0	0	0	0	0	0	0	0	0	0	0	0	0	0	0	0	0	0	0	0	0	0	0	0	3	1	3	4	0	0	0	4	4	1	3	1	1	0	0	0	0	0	0	0	0	0	0	0	0	0	0	0	0	1	2	4	0	0	0	7	0	0	0	7	0	1	2	2	10	0	0	53	4	6	1	1	2	9	4	8	1	0	6	4	3	0	5	3	5	4	6	0	10	3	52	30	12	5	8	7	6	3	3	1	2	32	22	2	20	7	9	15	5	2	3	6	13	3	1	5	2	10	1	7	1	5	0	1	4	1	0	1	0	0	0	0	1	0	1	0	0	0	0	1	1	0	1	1	0	0	0	0	2	0	0	0	0	0	0	1	4	3	0
ENSG00000285366	ENSG00000285366	0	0	0	0	0	0	0	0	0	0	0	0	0	0	0	0	0	0	0	0	0	0	0	0	0	0	0	0	0	0	0	0	0	0	0	0	0	0	0	0	0	0	0	0	0	0	0	0	0	0	0	0	0	0	0	0	0	0	0	0	0	0	0	0	0	0	0	0	0	0	0	0	0	0	0	0	0	0	0	0	0	0	0	0	0	0	0	0	0	0	0	0	0	0	0	0	0	0	0	0	0	0	0	0	0	0	0	0	0	0	0	0	0	0	0	0	0	0	0	0	0	0	0	0	0	0	0	0	0	0	0	0	0	0	0	0	0	0	0	0	0	0	0	0	0	0	0	0	0	0	0	0	0	0	0	1	0	0	0	0	0	0	0	0	0	0	0	0	0	0	0	0	0	0	0	0	0	0	0	0	0	0	0	0	0	0	0	0	0	0	0	0	0	0	0	0	0	0	0	0	0	0	0	0	0	0	0	0	0	0	0	0	0	0	0	0	0	0	0	0	0	0	0	0	0	0	0	0	0	0	0	0	0	0	0	0	0	0	0	0	0	0	0	0	0	0	0	0	0	0	0	0	0	0	0	0	0	0	0	0	0	0	0	0	0	0	0	0	0	0	0	0	0	0	0	0	0	0	0	0	0	0	0	0	0	0	0	0	0	0	0	0	0	0	0	0	0	0	0	0	1	0	0	0	0	0	0	1	0	0	0	2	0	0	0	0	1	0	0	0	0	1	0	0	0	0	0	0	0	1	0	1	2	0	0	0	0	0	0	0	0	0	0	0	0	0	0	0	0	0	0	0	0	0	0	0	0	0	0	0	0	0	0	0	0	0	0	0	0	0	0	0	0	0	0	0	0	0	0	0	0	0	0	0	0	0	0	0	0	0	0	0	0	0	0	0	0	0	0	0	0	0	0	0	0	0	0	0	0	0	0	0	0	0	0	0	0	0	0	0	0	0
ENSG00000112984	KIF20A	1	3	1	0	0	0	0	0	0	0	0	0	1	0	0	0	0	2	0	0	0	0	0	1	0	0	0	0	0	1	1	0	0	1	0	0	0	1	0	0	0	0	0	0	0	2	0	0	113	135	121	3	3	0	1	0	0	0	0	7	3	0	0	0	5	6	2	6	2	1	2	0	0	3	2	0	0	2	0	10	5	2	0	1	1	0	0	1	1	1	2	2	2	0	2	1	4	1	0	0	0	0	1	1	1	2	2	56	0	0	1	30	52	1	2	2	2	3	9	2	3	5	1	6	1	0	2	0	1	0	0	0	0	3	0	0	0	0	5	23	4	2	0	0	3	1	0	0	5	1	0	0	2	2	3	1	0	0	0	0	0	2	2	0	3	0	0	0	1	0	5	0	5	0	4	1	1	2	1	0	3	6	0	0	2	0	1	0	0	0	0	1	0	0	0	0	2	9	3	3	2	0	2	10	2	2	6	9	11	7	6	9	3	5	48	1	5	0	2	8	4	20	4	12	44	0	0	0	0	0	2	0	0	0	0	1	0	0	1	0	0	1	0	0	0	0	0	1	0	0	0	1	235	86	1	4	3	7	0	1	0	2	1	3	2	1	4	2	0	0	0	6	2	3	2	1	4	2	0	0	0	6	2	9	1	1	1	16	25	2	8	19	32	2	3	42	175	310	128	149	23	178	340	49	167	134	333	182	215	120	215	177	1	4	4	0	0	1	0	0	0	0	2	0	0	1	1	0	1	0	7	2	3	2	0	1	1	2	2	0	0	1	0	0	6	0	1	0	0	0	3	0	9	7	5	2	1	0	2	2	0	2	0	3	0	1	0	3	0	1	0	1	1	0	1	0	1	0	0	0	0	0	0	1	0	0	0	1	9	5	5	18	5	8	8	3	2	7	77	1	5	4	2	7	1	3	1	10	4	3	1	6	9	8	13	0	14	4	9	10	2	3
ENSG00000251201	TMED7-TICAM2	39	67	8	32	24	19	35	76	5	68	4	72	78	16	63	66	33	175	84	131	125	25	238	222	50	183	187	45	76	112	265	86	15	124	5	44	8	114	89	51	67	71	179	30	23	58	78	90	0	0	0	0	0	607	578	288	297	334	331	259	248	443	475	313	289	552	568	349	347	290	280	216	212	340	498	485	252	248	308	527	381	7	6	15	15	5	12	15	10	8	16	13	7	6	6	15	11	15	8	5	12	12	15	10	8	16	13	175	450	217	258	226	237	435	252	151	159	183	164	184	378	383	329	629	304	223	500	221	122	159	42	100	112	146	129	96	205	191	430	201	227	109	165	247	146	156	250	151	318	252	264	218	247	263	131	177	139	78	63	54	97	218	350	253	484	369	161	334	297	293	402	352	324	370	527	332	310	284	407	253	550	298	424	265	723	780	397	313	26	33	253	239	247	218	151	214	0	0	0	0	0	0	0	0	0	0	1	1	1	0	0	0	0	0	2	0	0	0	0	0	0	2	0	0	0	4	33	18	74	16	33	73	41	87	11	48	81	181	99	194	93	159	34	4	0	41	34	74	8	37	75	45	0	0	0	0	379	486	337	335	275	487	310	14	23	13	7	5	9	9	26	5	6	14	23	13	7	5	9	9	26	5	6	157	196	194	147	132	187	166	148	281	242	293	107	187	76	107	140	157	192	68	131	93	142	150	141	151	112	106	189	151	245	292	397	97	91	54	186	143	249	176	130	123	188	102	125	73	156	205	395	272	476	233	286	253	337	286	285	145	245	141	323	223	243	236	110	177	259	299	201	172	96	34	217	437	361	193	288	359	257	368	186	480	370	305	544	350	240	339	124	99	273	271	127	197	309	307	269	338	331	189	587	227	294	221	332	272	0	0	0	0	0	0	0	0	0	0	0	0	0	0	0	1	1	0	0	0	2	0	0	0	0	0	0	0	1	0	0	3	0	0
ENSG00000174132	FAM174A	63	66	16	23	24	25	57	23	4	121	9	145	25	25	43	33	53	127	144	119	180	38	333	325	52	214	176	116	102	62	194	187	25	222	32	80	48	139	147	68	136	80	130	56	89	182	218	106	779	681	916	85	176	392	426	418	368	420	425	351	349	419	392	472	451	826	787	487	526	375	352	372	414	789	488	436	607	676	605	616	658	333	254	378	307	292	322	257	329	300	275	368	333	254	209	378	347	307	320	292	396	322	257	329	300	275	368	233	245	234	228	221	261	195	248	275	298	289	318	349	551	612	577	437	282	221	579	193	89	223	126	287	120	99	300	291	272	243	393	272	230	129	175	160	312	335	237	72	284	193	151	154	276	275	275	339	107	78	45	34	100	417	746	429	827	359	236	162	343	309	895	441	357	320	1073	630	795	708	296	159	757	321	425	220	542	378	377	281	38	11	368	259	206	213	170	143	578	378	1355	763	546	392	1124	715	616	611	268	452	825	344	944	406	419	588	542	46	1278	1317	806	1095	976	1399	1864	670	587	7	80	29	84	18	26	84	82	101	12	96	187	378	189	385	118	250	77	19	0	52	78	150	18	88	160	176	401	482	83	110	1057	785	600	643	548	738	526	353	340	273	278	248	335	202	256	434	423	353	340	273	278	248	335	202	256	434	423	238	251	249	441	179	218	277	134	124	169	197	185	234	174	233	281	267	297	138	218	237	243	244	260	254	346	219	401	291	417	434	555	81	172	76	800	538	568	373	359	326	416	224	100	99	258	251	846	763	757	474	726	627	534	541	290	119	475	198	299	164	699	409	410	343	607	793	535	425	207	129	682	893	523	342	906	759	597	783	565	1203	876	767	739	628	470	570	188	65	598	643	439	214	775	505	1081	1300	439	507	939	404	457	228	396	371	983	211	763	1366	610	604	659	613	638	1177	782	622	1270	665	554	853	1049	641	710	534	641	666	583	525	1069	1204	3349	1510	1314	1338	2001	1355	1279	1168
ENSG00000145781	COMMD10	410	637	206	338	247	138	278	527	29	1083	38	1117	608	192	530	419	316	1591	1052	1067	989	189	1533	1570	292	2136	926	412	772	416	1210	764	93	958	100	326	157	859	761	489	622	319	608	306	492	546	729	670	4632	7108	9567	950	1598	2064	2033	1957	1915	1815	1921	1918	1974	1898	2105	1194	1231	2051	1925	1487	1464	1805	1868	1620	1589	755	724	569	617	702	773	724	692	146	206	201	150	187	186	166	187	134	138	247	146	206	118	201	140	150	197	187	247	186	166	187	134	138	247	4332	3465	3135	3330	4126	4059	3280	3038	4078	2130	3702	4852	2710	3529	3662	4583	4080	1295	834	2599	1476	881	1240	607	1556	1178	1698	1166	1085	1245	962	1701	1180	1244	931	714	910	857	1260	1246	782	1292	1167	1000	905	1265	1260	752	960	806	691	444	350	755	1539	2073	1411	3125	2045	682	1664	2007	2023	2289	2775	2175	2587	1728	1207	1157	1327	1650	1309	2505	1176	1558	1191	3479	2885	1563	1197	182	157	1170	1654	1193	1038	768	974	467	450	858	560	581	405	891	640	501	611	429	547	845	398	704	449	387	471	512	89	939	1048	641	851	657	1195	1139	801	730	53	387	233	747	153	219	539	320	937	160	558	815	1438	721	1808	616	1257	240	66	14	187	312	892	101	385	636	485	3461	4743	561	552	920	811	643	667	594	770	861	243	161	206	210	159	176	140	228	210	214	243	161	206	210	159	176	140	228	210	214	3220	2796	3685	4284	2511	3627	4199	2330	2586	1893	3524	3891	5606	1862	1957	1342	1220	1329	1643	1906	1220	1373	1422	1466	1451	1467	1446	853	1346	3450	2993	4745	814	858	439	740	856	1494	1332	997	1128	1374	828	838	782	1523	1890	2225	1211	1716	930	1191	1179	1182	1140	874	627	1332	868	1551	1272	1881	1727	1200	1086	1697	1995	1569	1593	907	719	1249	1987	1363	882	1658	1633	1108	1465	789	2045	1733	1501	1295	1220	923	1219	527	256	1303	1099	1154	1672	1817	1386	1802	2105	1461	1373	2258	1435	2116	1595	2028	1858	707	297	702	1370	577	567	791	415	636	1144	805	550	1125	595	869	938	610	493	387	489	480	491	513	479	670	1169	2090	981	1103	921	1701	791	999	1000
ENSG00000254066	LINC01938	0	0	0	0	0	0	0	0	0	0	0	0	0	0	0	0	0	0	0	1	0	0	0	0	0	0	0	0	0	0	0	0	0	1	0	0	0	0	0	0	0	0	0	1	0	0	0	0	39	136	98	0	0	0	0	0	0	2	0	1	0	0	0	0	0	0	0	0	0	0	0	0	0	0	0	0	0	0	0	0	0	0	0	0	0	0	0	0	0	0	0	0	0	0	0	0	0	0	0	0	0	0	0	0	0	0	0	0	0	0	0	0	0	0	0	0	0	0	1	0	0	0	0	1	0	0	5	0	0	3	0	0	1	1	0	0	5	0	0	0	0	0	0	0	1	2	0	1	0	0	0	0	1	0	0	0	0	0	3	0	0	0	0	1	0	0	3	1	0	0	0	0	0	0	0	0	1	1	4	0	0	0	3	0	0	0	0	0	0	0	0	0	1	4	0	1	9	11	3	3	4	4	10	21	4	1	0	7	4	6	3	1	6	3	7	0	7	10	8	4	13	4	5	0	5	0	0	0	0	1	0	0	1	0	0	0	0	1	0	0	1	0	0	0	1	0	0	0	0	0	0	0	200	107	0	0	0	0	0	0	0	0	0	0	0	0	0	1	0	0	0	0	0	0	0	0	0	1	0	0	0	0	0	0	0	0	0	0	0	0	0	0	1	0	0	0	0	0	0	0	0	0	0	0	0	0	0	0	0	1	0	0	0	1	0	0	0	0	0	0	0	1	0	0	0	0	0	0	0	1	15	0	2	0	2	0	0	1	2	0	0	0	3	0	1	0	0	2	0	3	0	4	0	2	8	3	1	2	0	0	0	1	0	1	5	3	0	3	0	0	1	1	2	0	0	0	0	0	0	0	2	0	0	3	2	0	1	1	24	1	11	9	3	1	0	3	3	4	4	5	3	1	0	2	17	3	7	1	2	6	7	6	0	5	14	1	7	5	54	21	5	5
ENSG00000145779	TNFAIP8	36	55	10	28	21	22	10	70	2	79	5	56	53	9	41	30	34	130	53	77	72	12	75	107	24	130	67	30	46	39	98	48	1	48	2	14	3	36	26	32	16	9	20	40	32	13	36	26	4153	3113	9055	1428	1840	209	209	110	125	161	157	94	100	119	112	139	154	232	217	178	195	128	129	110	78	223	148	162	141	102	120	238	137	36	7	14	25	8	7	18	10	7	12	19	36	7	3	14	5	25	21	8	12	7	18	10	7	12	19	9912	1185	1217	1206	8373	2430	1778	1396	1960	1388	1218	4903	2159	2521	4745	4628	6135	84	67	288	124	93	224	35	52	111	103	85	78	132	104	196	236	141	101	118	92	39	75	164	95	119	174	145	104	192	156	46	59	131	129	43	68	100	187	143	89	418	152	107	306	240	204	211	123	254	247	39	70	71	97	230	144	277	123	125	65	516	322	115	105	43	36	206	271	118	71	180	269	8	42	40	29	45	32	32	67	49	36	76	75	297	90	45	69	36	46	103	20	59	60	109	103	77	213	48	131	206	5	26	12	55	10	17	40	19	88	5	63	39	73	39	100	33	74	30	5	0	6	27	25	2	13	27	33	1930	1840	741	835	144	119	189	96	79	158	207	29	7	18	11	12	7	9	43	10	15	29	7	18	11	12	7	9	43	10	15	2970	1651	1411	745	3243	2261	1859	2518	13469	3163	1733	1523	11553	1808	2682	1078	1057	831	2693	3089	988	1835	1380	2393	1407	1339	1934	789	1236	2693	2739	4596	765	863	564	36	78	91	74	80	99	69	58	143	92	141	153	282	148	146	74	78	107	88	39	216	266	232	136	386	223	109	92	73	42	90	74	92	51	77	150	74	85	85	75	124	129	69	69	37	110	135	66	87	72	63	91	111	43	53	79	106	137	90	85	79	102	166	98	205	125	127	99	157	185	60	26	33	98	21	27	48	42	26	39	101	38	19	24	19	184	17	28	35	28	35	17	23	46	56	69	76	162	91	49	146	473	16	51
ENSG00000249518	ENSG00000249518	0	0	0	0	0	0	0	0	0	0	0	0	0	0	0	0	0	0	0	0	0	0	0	0	0	0	0	0	0	0	0	0	0	0	0	0	0	0	0	0	0	0	0	0	0	0	0	0	33	63	194	0	0	0	0	0	0	0	0	0	0	0	0	0	0	0	0	0	0	0	0	0	0	0	0	0	0	0	0	0	0	0	0	0	0	0	0	0	0	0	0	0	0	0	0	0	0	0	0	0	0	0	0	0	0	0	0	0	0	0	0	0	0	0	0	0	0	0	0	0	0	0	0	0	0	0	0	0	0	0	0	0	0	0	0	0	1	0	0	0	0	0	0	1	0	0	0	0	0	0	0	0	0	0	0	0	0	0	0	0	0	0	0	0	0	0	0	0	0	0	0	0	0	0	0	0	0	0	0	0	0	0	0	0	2	0	0	0	0	0	0	0	0	0	0	0	0	0	0	0	0	0	0	0	0	0	0	0	0	0	0	0	0	0	0	0	0	0	0	0	0	0	0	0	0	0	0	0	0	0	0	0	0	0	0	0	0	0	0	0	0	0	0	0	0	0	0	0	0	0	0	0	90	16	0	0	0	0	0	0	0	0	0	0	0	0	0	0	0	0	0	0	0	0	0	0	0	0	0	0	0	0	0	0	0	0	0	0	0	0	0	0	0	0	1	0	0	0	0	0	0	0	0	0	0	0	0	0	0	0	0	0	0	0	0	0	0	0	0	0	0	1	0	0	0	0	0	0	0	0	2	0	0	0	0	0	0	0	0	0	0	0	0	0	0	0	0	0	0	0	0	0	0	0	0	0	0	0	1	0	0	0	0	0	0	0	0	0	0	0	0	1	0	0	0	2	0	0	0	0	0	0	0	0	0	0	0	0	0	0	0	0	0	0	0	0	0	0	0	0	0	0	0	0	0	0	0	0	0	0	0	0	0	0	0	0	0	0	0	0	0	0
ENSG00000249977	ENSG00000249977	0	0	0	0	0	0	0	0	0	0	0	0	0	0	0	0	0	0	0	0	0	0	0	0	0	0	0	0	0	0	0	0	0	0	0	0	0	0	0	0	0	0	0	0	0	0	0	0	0	1	7	0	0	0	0	0	0	0	0	0	0	0	0	0	0	0	0	0	0	0	0	0	0	0	0	0	0	0	0	0	0	0	0	0	0	0	0	0	0	0	0	0	0	0	0	0	0	0	0	0	0	0	0	0	0	0	0	0	0	0	0	0	0	0	0	0	0	0	0	0	0	0	0	0	0	0	0	0	0	0	0	0	0	0	0	0	0	0	0	0	0	0	0	0	0	0	0	0	0	0	0	0	0	0	0	0	0	0	0	0	0	0	0	0	0	0	0	0	0	0	0	0	0	0	0	0	0	0	0	0	0	0	0	0	0	0	0	0	0	0	0	0	0	0	0	0	0	0	0	0	0	0	0	0	0	0	0	0	0	0	0	0	0	0	0	0	0	0	0	0	0	0	0	0	0	0	0	0	0	0	0	0	0	0	0	0	0	0	0	0	0	0	0	0	0	0	0	0	0	0	0	0	0	7	0	0	0	0	0	0	0	0	0	0	0	0	0	0	0	0	0	0	0	0	0	0	0	0	0	0	0	0	0	0	0	0	0	0	0	0	0	0	0	1	0	0	0	0	0	0	0	0	0	0	0	0	0	0	0	0	0	0	0	0	0	0	0	0	0	0	0	0	0	0	0	0	0	0	0	0	2	1	0	0	0	0	0	0	0	0	0	0	0	0	0	0	0	0	0	0	0	0	0	0	0	0	0	0	0	0	0	0	0	0	0	0	0	2	0	0	0	0	0	0	0	0	0	0	0	0	0	0	0	0	0	1	0	0	0	0	0	0	0	0	0	0	0	0	0	0	0	0	0	0	0	0	0	0	0	0	0	0	0	1	0	0	0	0	0	0	0	0
ENSG00000225364	ATP6V0E1P1	0	0	0	0	0	0	0	0	0	0	0	0	0	0	0	0	0	0	0	0	0	0	0	0	0	0	0	0	1	0	0	0	0	0	0	0	0	0	0	0	0	0	0	0	0	0	0	0	0	0	0	0	0	0	0	0	0	0	0	0	0	0	0	0	0	0	0	0	0	0	0	0	0	0	0	0	0	0	0	0	0	0	0	0	0	0	0	0	0	0	0	0	0	0	0	0	0	0	0	0	0	0	0	0	0	0	0	0	0	0	0	0	0	0	0	0	0	0	0	0	0	0	0	0	0	0	0	0	0	0	0	0	0	0	0	0	0	0	0	0	0	0	0	0	0	0	0	0	0	0	0	0	0	0	0	0	0	0	0	0	0	0	0	0	0	0	0	0	0	0	0	0	0	0	0	0	0	0	0	0	0	0	0	0	0	0	0	0	0	0	0	0	0	0	0	0	0	0	0	0	0	0	0	0	0	0	0	0	0	0	0	0	0	0	0	0	0	0	0	0	0	0	0	0	0	0	0	0	0	0	0	0	0	0	0	0	0	0	0	0	0	0	0	0	0	0	0	0	0	0	0	0	0	0	0	0	0	0	0	0	0	0	0	0	0	0	0	0	0	0	0	0	0	0	0	0	0	0	0	0	0	0	0	0	0	0	0	0	0	0	0	0	0	0	0	0	0	0	0	0	0	0	0	0	0	0	0	0	0	0	0	0	0	0	0	0	0	0	0	0	0	0	0	0	0	0	0	0	0	2	0	0	0	0	0	0	0	0	2	0	0	0	0	0	0	0	0	0	0	0	0	0	0	0	0	0	0	0	0	0	0	0	0	0	0	0	0	0	0	0	0	0	0	0	0	0	0	0	0	0	0	0	0	0	0	0	0	0	0	0	0	0	0	0	0	0	0	0	0	0	0	0	0	0	0	0	0	0	0	0	0	0	0	0	0	0	0	0	0	0	0	0
ENSG00000249031	SUMO2P6	0	0	0	0	0	0	0	0	0	0	0	0	0	0	0	1	0	0	0	0	0	0	2	0	0	0	0	0	0	0	0	0	0	0	0	0	0	0	0	0	0	0	0	0	1	0	1	0	1	20	8	0	0	0	0	0	0	0	0	0	0	0	0	0	0	0	0	0	0	3	0	0	0	0	0	0	1	0	0	0	1	0	0	1	0	0	0	0	0	1	0	0	0	0	0	1	1	0	1	0	0	0	0	0	1	0	0	0	1	1	1	0	0	0	1	0	1	1	0	0	0	0	2	0	0	1	1	0	0	0	0	0	0	0	0	0	0	0	0	0	0	0	0	0	0	0	0	0	0	0	0	0	0	0	0	0	0	0	0	0	0	0	0	0	0	0	0	0	0	0	0	0	1	0	0	0	2	0	0	0	0	0	2	0	0	0	0	0	0	0	0	0	0	0	0	0	0	0	1	0	0	0	1	0	1	1	0	0	0	1	0	1	0	0	0	0	0	0	0	0	0	4	0	0	0	0	0	0	0	0	0	0	0	0	0	0	0	0	0	0	0	0	0	0	0	0	0	0	0	0	0	0	18	9	1	0	0	0	0	0	0	0	0	1	0	0	0	0	0	1	0	0	1	1	0	0	0	0	0	1	0	0	1	0	0	1	0	0	0	1	0	0	0	0	0	0	0	0	0	0	0	0	0	0	0	0	0	0	0	0	0	0	1	0	3	1	2	0	1	0	0	0	0	0	0	0	0	0	0	0	0	0	0	0	1	0	0	0	0	0	0	0	0	0	0	0	0	0	0	0	0	0	0	0	0	0	0	0	1	0	0	0	1	1	0	0	2	0	0	0	0	0	2	0	0	0	0	0	1	0	0	0	0	0	0	0	0	0	0	0	0	1	0	1	0	0	0	0	0	1	1	0	0	0	0	0	0	1	0	0	0	0	0	1	0	0	0	0	4	0	0	0
ENSG00000228716	DHFR	41	44	9	20	30	12	73	62	5	103	2	108	100	19	66	93	19	195	55	102	81	18	131	125	41	221	125	49	78	51	230	80	14	67	4	26	14	112	102	45	78	51	98	22	55	88	83	46	308	228	525	67	54	358	317	380	349	362	393	250	256	359	378	284	271	780	788	449	488	457	500	262	268	358	450	344	431	417	394	630	324	218	139	96	154	218	183	272	231	244	90	129	218	139	64	96	125	154	257	218	237	183	272	231	244	90	129	642	239	273	212	299	289	136	301	438	205	435	182	295	357	743	424	560	8782	4863	5803	3961	6304	9718	5465	18309	8574	7250	2695	3436	5179	5699	3691	3115	5204	4708	6488	8953	3226	3042	5376	8815	6907	13204	10014	10710	3120	3947	4901	7077	6589	10504	18492	13105	3847	3279	2246	2096	6159	10957	2679	10334	4097	6583	3523	6786	7208	7246	4966	2975	3447	2849	5440	3908	5064	5111	6915	4533	5516	6762	4808	4853	17996	23063	8987	14406	4938	7033	5837	6924	307	346	331	364	298	366	497	342	297	265	427	400	257	384	326	379	272	280	231	176	861	527	707	567	577	932	777	549	1511	4	39	16	39	14	17	48	49	75	42	49	64	148	42	111	55	126	27	4	0	5	21	35	22	39	52	44	505	285	47	47	301	244	300	225	281	301	302	152	260	86	117	188	226	97	182	201	180	152	260	86	117	188	226	97	182	201	180	240	204	234	373	642	551	263	228	238	233	210	189	155	471	698	368	608	199	605	874	216	667	474	684	841	582	371	431	579	371	424	424	140	136	124	4586	6097	4155	4421	4984	4940	5096	4418	9583	10452	4795	5846	1578	2684	3032	3123	2849	3381	3573	3341	9294	23542	5518	6181	8104	5058	5110	6615	7367	5758	4018	7018	3409	5219	6313	6310	3371	3908	4586	2376	5174	3741	2530	3593	2896	5934	5354	4824	5599	4517	3479	3418	8138	9025	2752	2550	7761	10971	3808	2853	8101	7257	11342	8188	10633	10817	6467	2922	5549	6755	635	248	341	634	356	398	416	347	309	800	392	235	787	371	524	373	454	389	249	337	294	210	194	260	270	616	1188	481	432	661	1136	674	618	636
ENSG00000249772	ENSG00000249772	0	0	0	0	0	0	0	2	0	0	0	0	0	0	0	0	0	0	0	0	0	0	0	0	0	0	0	0	0	0	0	0	0	1	0	0	0	0	0	0	0	0	0	0	0	0	0	0	0	0	0	0	0	4	0	1	1	1	0	0	2	1	0	4	4	2	0	0	2	0	0	2	2	0	0	0	1	0	0	0	1	0	0	0	0	0	0	1	0	0	0	0	0	0	0	0	0	0	0	0	0	0	1	0	0	0	0	0	0	3	0	0	2	0	0	0	0	0	0	0	0	0	0	0	0	0	0	1	2	0	0	5	0	0	2	3	1	0	3	0	1	0	0	0	4	6	0	0	0	0	0	0	0	0	1	3	0	2	0	0	0	1	7	0	2	0	0	0	1	0	0	0	0	2	0	4	4	6	0	0	1	8	0	0	0	0	3	1	0	0	0	1	0	1	0	1	0	0	0	0	0	0	0	0	0	0	0	0	0	0	0	0	0	0	0	0	0	0	0	0	0	0	0	0	0	0	0	0	0	0	0	0	0	1	0	0	1	1	0	0	0	1	0	0	0	0	1	0	0	0	0	0	0	0	0	0	1	0	1	1	0	0	1	0	0	0	0	0	0	0	0	0	0	0	0	0	0	0	0	0	0	0	0	1	0	0	0	0	0	0	0	0	0	0	0	0	1	0	0	0	0	1	0	0	0	0	0	0	0	0	0	0	0	0	0	0	0	0	0	4	1	1	0	0	2	1	0	0	0	2	6	2	1	2	1	3	2	2	2	0	2	0	0	0	0	3	3	1	2	11	2	13	0	0	8	9	2	5	0	1	2	2	3	12	0	5	2	5	3	1	0	0	2	2	0	0	3	1	0	9	3	1	1	0	0	0	0	4	0	0	0	0	0	0	0	0	0	0	0	0	0	0	0	0	0	0	0	0	0	0	0	0	0	0	0	0	0	0	0	0	0	0
ENSG00000253422	ENSG00000253422	0	0	0	0	0	0	0	0	0	0	0	0	0	0	0	0	0	0	0	0	0	0	0	0	0	0	0	0	0	0	0	0	0	0	0	0	0	0	0	0	0	0	0	0	0	0	0	0	8	3	0	0	0	0	0	0	0	0	0	0	0	0	0	0	0	0	0	0	0	0	0	0	0	0	0	0	0	0	0	0	0	0	0	0	0	0	0	0	0	0	0	0	0	0	0	0	0	0	0	0	0	0	0	0	0	0	0	0	0	0	0	0	0	0	0	0	0	0	0	0	0	0	0	0	0	0	0	0	0	0	0	0	0	0	0	0	0	0	0	0	0	0	0	0	0	0	0	0	0	0	0	0	0	0	0	0	0	0	0	0	0	0	0	0	0	0	0	0	0	0	0	0	0	0	0	0	0	0	0	0	0	1	0	0	0	0	0	0	0	0	0	0	0	0	0	0	0	0	0	0	0	0	0	0	0	0	0	0	0	0	0	0	0	0	0	0	0	0	0	0	0	0	0	0	0	0	0	0	0	0	0	0	0	0	0	0	0	0	0	0	0	0	0	0	0	0	0	0	0	0	0	0	13	11	0	0	0	0	0	0	0	0	0	0	0	0	0	0	0	0	0	0	0	0	0	0	0	0	0	0	0	0	0	0	0	0	0	0	0	0	0	0	0	0	0	0	0	0	0	0	0	0	0	0	0	0	0	0	0	0	0	0	0	0	0	0	0	0	0	0	0	0	0	0	0	0	0	0	0	0	0	0	0	0	0	0	0	0	0	0	0	0	0	0	0	0	0	0	0	0	0	0	0	0	0	0	0	0	0	0	0	0	0	0	0	0	0	0	0	0	0	0	0	0	0	0	0	0	0	0	0	0	0	0	0	0	0	0	0	0	0	0	0	0	0	0	0	0	0	0	0	0	0	0	0	0	0	0	0	0	0	0	0	0	0	0	0	0	0	0	0	0
ENSG00000248234	ENSG00000248234	0	0	0	0	0	0	0	0	0	0	0	0	0	0	0	0	0	0	0	0	0	0	0	0	0	0	0	0	0	0	0	0	0	0	0	0	0	0	0	0	0	0	0	0	0	0	0	0	0	0	0	0	0	0	0	0	0	0	0	0	0	1	0	0	0	0	0	0	0	0	0	0	0	0	0	0	0	0	0	0	0	0	0	0	0	1	2	0	0	0	0	0	0	0	0	0	0	0	0	1	1	2	0	0	0	0	0	0	0	0	0	0	0	0	0	0	0	0	0	0	2	0	0	0	0	0	0	0	0	0	0	0	0	0	1	0	0	0	0	0	0	0	1	0	0	0	0	0	0	0	0	0	0	0	0	0	0	0	0	0	0	0	0	0	0	0	1	0	1	0	2	0	0	0	0	0	0	0	0	0	0	0	0	0	0	0	0	0	0	1	0	0	0	0	0	0	0	0	0	0	0	0	0	0	0	0	0	0	0	0	0	0	0	0	0	0	0	0	0	0	0	0	0	0	0	0	0	0	0	0	0	0	0	0	0	0	0	0	0	0	0	0	0	0	0	0	0	0	0	0	0	0	0	0	0	0	0	0	1	0	0	0	0	0	0	0	0	0	0	0	0	3	0	0	0	0	0	0	0	0	0	3	0	0	1	0	0	0	0	0	0	0	0	0	0	0	0	1	0	0	2	0	0	0	0	0	0	0	0	0	0	0	0	0	1	0	0	0	0	0	0	0	0	0	0	0	0	0	0	0	0	0	0	0	1	0	0	0	0	0	0	0	0	0	0	0	0	0	0	0	0	0	0	0	0	1	0	0	0	0	0	0	0	1	1	0	0	0	0	0	0	0	0	0	0	0	0	0	0	0	0	0	0	0	0	0	0	0	0	0	0	0	0	0	0	0	0	0	0	0	0	0	0	0	0	0	0	0	0	0	0	0	0	0	0	0	0	0	0	0	0	0
ENSG00000253955	LINC02995	0	0	0	0	0	0	0	0	0	0	0	0	0	0	0	0	0	0	0	1	0	0	1	3	0	0	0	0	0	0	0	0	0	0	0	0	0	0	1	0	0	0	0	0	0	0	2	0	32	63	94	5	9	3	1	0	0	0	0	0	0	0	0	0	1	0	0	0	0	0	0	0	1	0	1	0	0	1	1	0	0	0	3	1	0	0	2	0	0	0	0	4	0	3	3	1	2	0	0	0	0	2	0	0	0	0	4	0	0	0	0	0	1	0	0	0	0	1	0	0	0	0	0	0	0	0	2	0	0	0	0	0	0	3	0	0	0	0	0	1	0	0	0	0	0	0	0	0	0	3	0	0	0	0	0	0	0	1	0	0	0	1	0	0	2	0	0	0	0	0	0	0	0	0	1	0	1	3	0	0	0	0	2	0	0	0	0	0	0	0	0	0	0	0	0	1	34	31	34	73	37	36	92	69	50	57	28	35	66	50	99	44	26	65	46	3	41	92	28	57	62	52	87	36	16	0	0	0	0	0	0	0	0	0	0	1	0	0	1	0	2	0	0	0	0	0	0	0	0	0	2	0	239	79	4	6	0	4	1	0	0	1	0	0	2	0	5	2	0	1	0	2	0	0	2	0	5	2	0	1	0	2	0	0	0	0	0	0	0	3	0	1	0	0	1	0	0	0	0	0	0	0	0	0	1	0	0	1	0	0	0	0	0	0	0	0	0	0	1	0	0	0	0	0	0	1	0	1	0	0	3	1	0	0	0	1	0	0	0	0	0	0	0	0	4	0	0	0	0	0	0	1	0	0	1	0	7	1	0	0	0	0	0	1	0	2	0	0	3	0	1	0	1	0	0	0	0	0	0	4	0	0	0	0	0	1	0	0	66	20	78	92	31	65	79	37	98	112	55	54	115	87	68	93	55	51	45	82	76	37	68	20	65	57	43	109	102	62	64	113	75	47
ENSG00000174705	SH3PXD2B	640	518	185	347	267	166	272	548	37	1210	38	1568	1078	153	347	574	318	2247	722	1209	418	126	1604	1063	372	2384	627	419	469	661	1522	486	70	720	51	127	69	644	502	448	329	167	425	136	294	326	425	411	921	2631	1945	1692	3221	2894	2844	966	1015	1641	1546	1183	1192	1956	2043	784	757	939	938	670	693	1430	1381	1233	1242	1232	1855	1775	1121	1463	1256	1634	1198	122	43	94	154	80	82	122	110	53	107	114	122	43	41	94	144	154	116	80	153	82	122	110	53	107	114	3456	5280	9382	8274	4004	4442	6158	10324	6128	12894	9809	6144	151	285	326	515	1152	1860	1610	3004	1570	1349	1849	454	888	1040	1749	1292	1009	1547	1091	3432	3127	1624	1006	1357	1510	1306	1437	1639	884	2254	2205	2645	2139	1915	1930	1141	1410	896	796	455	468	656	1500	2420	1366	6463	1960	1634	3007	2375	2392	3719	2309	1797	2409	1708	1662	857	1666	2351	1706	3287	1604	1451	1301	6403	5125	2877	1666	189	144	1921	2073	2099	1876	995	1313	626	1529	492	1219	1162	1120	1251	1441	2768	1251	1016	1344	1253	1374	981	984	820	1234	719	429	991	1182	1312	1638	762	1468	719	1095	1590	96	289	234	1186	156	227	586	296	684	160	341	541	1630	516	1124	516	866	147	23	30	116	171	671	87	223	270	251	2263	1749	264	2461	1030	1246	1542	1022	948	1621	1164	172	83	69	174	163	72	34	133	193	59	172	83	69	174	163	72	34	133	193	59	2900	8608	7661	9601	5123	5175	9126	5055	2411	5696	6592	8389	2143	948	1590	1648	1591	3413	1164	1198	1268	1798	1732	1575	2024	2497	2535	803	1894	240	248	253	195	113	54	777	2020	1754	1449	1151	876	1130	767	951	968	2018	2784	6810	3532	2286	1699	1739	1967	1556	1268	2080	645	2398	1205	3343	2058	2136	2046	967	961	1527	1683	1094	893	775	421	1015	2192	1434	826	1437	1820	989	2239	583	2294	2561	2401	1994	1802	1251	2404	1328	489	1180	1955	1602	1480	2306	3013	1726	3421	2245	1196	2987	1797	1972	1540	1237	1731	1858	1146	1077	1833	826	1008	2139	776	1247	3261	1168	765	1054	1550	2488	1770	420	1108	331	1007	758	800	714	706	458	1164	1666	824	872	678	865	997	834	632
ENSG00000183775	KCTD16	88	130	32	55	45	160	309	102	5	432	7	254	116	94	84	165	70	227	1578	3731	5066	863	6591	8850	1318	1572	5866	2271	2715	827	4972	3696	307	2630	656	2173	929	6717	4953	121	3910	2709	5213	2716	2578	4330	5015	3399	2128	3242	13208	6	3	2319	2530	5347	5071	3401	3361	4692	4682	4991	5220	3581	3701	6508	6356	4081	4099	4095	4160	6422	6424	539	561	110	317	488	238	349	310	7	6	3	7	11	8	36	9	10	4	1	7	6	1	3	17	7	2	11	1	8	36	9	10	4	1	142	193	223	266	196	128	88	164	489	168	155	94	32	36	13	5	4	2579	1664	2006	3336	808	1158	1288	4093	1498	1083	925	3104	4142	4398	1870	1537	2009	1422	863	1129	1835	2392	2996	1692	4667	4861	1094	1696	2114	2315	2157	2562	191	271	357	275	1396	1939	4223	4043	3919	5114	2144	3521	2481	2261	2547	3899	4672	4748	4510	2715	2102	2464	1666	2388	4615	2820	3652	2222	2606	3378	6265	2813	225	218	1622	5453	3129	3736	1528	1600	1737	1742	2410	1588	1479	1099	2865	2026	940	1350	67	838	1196	800	2142	909	1045	1192	1177	21	3347	2426	1226	1748	1132	3250	4097	1755	941	18	149	78	186	70	103	214	148	189	29	2249	4332	5195	5506	6310	3682	4189	894	387	86	1365	2070	2732	643	2079	3832	3981	3230	6079	2	6	292	180	171	197	271	240	139	14	4	20	11	16	28	2	9	6	13	14	4	20	11	16	28	2	9	6	13	106	306	276	128	122	78	220	114	48	171	147	160	83	7	22	24	7	87	17	27	28	59	21	16	32	27	27	18	37	19	12	11	7	1	6	2096	1866	2264	3811	2483	3182	3619	2412	1120	1457	2481	3888	806	1578	2382	1404	2302	1401	2354	2122	396	126	770	472	1071	1101	4318	4159	3608	3359	5148	5798	3799	4128	1557	567	3989	5758	3209	2350	4169	4069	2573	3259	2259	4876	3067	3099	4027	2898	2181	2654	325	105	3523	2447	984	1017	3715	1740	10010	3808	1150	7738	4310	2923	3086	1726	1471	2829	1804	313	1820	3617	1743	1770	100	1183	1472	2160	2033	1320	5649	1340	80	1662	2391	1125	1497	1010	1665	1370	1009	753	1269	4645	4477	2061	2868	3480	1877	2076	2952	3258
ENSG00000253331	ENSG00000253331	2	48	2	3	0	0	4	1	0	5	0	5	1	0	2	1	0	1	5	4	3	1	9	6	2	7	7	1	1	3	1	6	1	3	0	2	1	3	0	1	1	1	11	2	1	3	3	1	503	867	608	0	0	0	0	2	7	2	0	1	1	1	0	5	2	1	1	0	3	5	6	0	0	1	0	1	0	0	3	0	1	0	0	0	0	1	0	0	1	0	0	0	0	0	0	0	1	0	0	1	0	0	0	1	0	0	0	0	2	1	1	1	1	0	3	5	1	1	0	9	12	6	3	5	2	2	5	2	2	1	7	24	3	19	2	6	6	3	1	9	9	3	0	3	2	6	1	0	2	13	1	1	0	1	1	5	0	9	11	0	2	4	2	9	23	5	1	8	7	2	5	0	3	9	5	6	0	9	14	3	5	6	5	4	0	5	3	3	2	9	0	7	0	7	3	4	1	1	0	2	1	2	1	4	3	1	0	5	1	3	5	4	5	0	1	0	0	7	3	0	4	1	0	0	0	1	1	2	38	0	1	1	0	15	1	2	11	3	33	4	3	3	3	0	1	17	5	1	0	4	3	3	1241	576	1	0	0	0	0	0	1	0	0	0	0	0	0	1	0	0	0	0	0	0	0	0	0	1	0	0	0	0	0	0	0	0	0	1	3	2	0	1	0	0	0	1	0	0	0	0	0	0	0	0	0	0	0	0	0	0	0	0	4	1	5	2	4	4	4	7	1	15	5	4	10	6	8	5	6	0	42	3	3	8	5	0	11	10	5	2	0	5	1	2	2	5	11	27	8	7	5	16	11	31	32	42	12	21	11	7	4	15	6	12	19	15	2	29	8	11	5	6	6	11	2	4	11	5	5	2	7	1	4	3	1	3	0	1	6	0	5	1	0	0	0	3	2	0	2	4	11	0	0	4	2	0	0	5	0	2	6	2	1	1	3	1	1	3	1	4	2	1
ENSG00000244088	RPL23AP44	0	0	0	0	0	0	0	0	0	0	0	0	0	0	0	0	0	0	0	0	0	0	0	0	0	0	0	0	0	0	1	1	0	0	0	0	0	0	0	0	0	0	0	0	1	0	1	0	2	0	0	0	0	0	0	0	0	0	0	0	0	0	0	0	0	0	0	0	0	0	0	0	0	0	0	0	0	0	0	0	0	0	0	0	0	0	0	0	0	0	0	0	0	0	0	0	0	0	4	0	0	0	0	0	0	0	0	0	0	0	0	0	0	0	0	0	0	0	0	0	0	1	0	1	0	0	0	0	0	0	0	0	0	0	0	0	0	0	0	0	0	0	0	0	0	0	0	0	0	0	0	0	0	0	0	0	0	0	0	0	0	0	0	0	0	0	0	0	0	0	0	0	0	0	0	0	0	0	0	0	0	0	0	0	0	0	0	0	0	0	0	0	0	0	0	0	0	0	0	0	0	0	0	0	0	0	0	0	0	0	0	0	0	0	0	0	0	0	0	0	0	0	0	0	0	0	0	0	0	0	0	0	0	0	0	0	0	0	0	0	0	0	0	0	0	0	0	0	0	0	0	0	10	1	0	0	0	0	0	0	0	0	0	1	0	0	0	0	0	0	0	0	1	1	0	0	0	0	0	0	0	0	1	0	0	0	0	0	0	0	0	0	0	0	0	0	0	0	0	0	0	0	0	0	0	0	0	0	0	0	0	0	0	0	0	0	0	0	0	0	0	0	0	0	0	0	0	0	0	0	0	0	0	0	0	0	0	0	0	0	0	0	0	0	0	0	0	0	0	0	0	0	0	0	0	0	0	0	0	0	0	0	0	0	0	0	0	0	0	0	0	0	0	0	0	0	0	0	0	0	0	0	0	0	0	0	3	0	0	0	0	0	0	0	0	0	0	0	0	0	0	0	0	0	0	0	0	0	0	0	0	0	0	0	0	0	0	0	0	0	0	0
ENSG00000253946	RPL21P59	0	0	0	0	0	0	1	0	0	0	0	1	0	0	0	0	0	0	0	0	0	0	3	0	0	0	0	1	0	0	0	0	0	0	0	1	1	0	0	0	2	0	1	0	0	1	0	0	7	11	0	0	0	0	0	3	1	1	3	3	8	0	0	1	0	2	4	5	3	0	0	0	0	0	0	0	0	0	0	0	0	0	0	0	0	0	0	0	0	0	0	0	0	0	0	0	0	0	0	0	0	0	0	0	0	0	0	0	1	0	0	0	0	2	0	2	0	0	0	0	0	0	0	0	2	1	7	1	0	0	1	14	1	0	3	1	6	0	3	3	5	1	0	0	5	5	1	2	4	1	0	1	1	3	2	5	0	0	1	0	0	4	8	2	1	20	5	3	4	0	0	4	3	3	6	1	2	1	0	0	0	3	6	0	0	0	2	0	0	0	0	1	7	3	2	3	0	0	0	0	0	0	0	0	0	0	0	0	0	0	0	0	0	0	0	0	0	0	0	0	0	0	0	0	0	0	0	0	0	0	0	0	0	0	0	1	1	0	0	0	0	0	0	0	0	0	1	1	0	0	0	0	33	1	0	0	0	0	0	0	0	0	0	0	0	0	1	0	0	0	0	0	0	0	0	0	1	0	0	0	0	0	0	0	0	0	0	0	0	0	0	0	0	0	0	0	0	0	0	0	0	0	0	0	0	0	0	0	0	0	0	0	0	0	0	0	0	0	0	1	4	5	1	5	10	4	2	0	4	2	0	0	0	0	0	0	3	7	0	0	0	0	1	0	5	0	4	0	6	7	4	3	0	0	5	3	3	3	4	1	0	2	2	4	3	0	2	1	2	3	0	0	1	0	1	1	3	0	1	7	0	1	4	0	5	0	0	4	0	0	0	0	0	0	0	0	0	0	0	0	0	0	0	0	0	0	0	0	0	0	0	0	0	0	0	0	0	0	0	0	0	0
ENSG00000287726	ENSG00000287726	24	41	23	26	8	12	30	19	11	113	6	53	16	34	18	26	18	79	59	121	194	19	164	198	27	102	120	43	93	26	142	60	8	55	7	60	52	259	144	64	98	65	163	120	106	162	178	164	103	218	130	1	0	36	28	336	362	241	205	259	238	114	140	115	107	115	121	236	231	205	212	118	95	329	46	122	212	204	294	93	206	0	0	0	1	0	0	0	0	0	0	3	0	0	0	0	4	1	3	0	2	0	0	0	0	0	3	22	73	65	23	34	31	23	56	65	77	61	30	1	5	0	1	1	465	569	358	339	247	324	247	682	447	355	239	185	467	321	551	531	344	320	136	147	263	323	508	442	616	490	179	298	406	472	262	446	40	44	131	96	278	424	378	407	495	938	330	367	351	251	350	517	1127	1909	342	230	203	446	491	436	781	629	595	458	439	553	643	542	52	41	265	599	369	495	181	192	150	65	194	183	129	104	351	197	97	181	12	91	123	112	274	112	83	141	170	8	391	260	91	222	178	307	348	92	187	10	15	4	32	13	5	46	16	63	2	38	127	150	108	186	99	109	18	12	18	56	48	68	16	56	112	147	226	186	1	0	232	96	94	182	184	47	352	0	1	0	0	3	0	0	2	0	0	0	1	0	0	3	0	0	2	0	0	41	65	40	54	35	36	33	15	7	23	26	99	24	43	20	54	50	68	32	42	20	53	81	28	91	80	32	26	69	1	1	1	1	1	1	254	531	281	245	202	270	494	265	253	267	343	328	236	313	363	355	323	284	388	545	97	44	321	295	143	100	349	314	199	193	312	400	245	265	170	64	407	658	301	385	332	535	303	489	255	769	483	440	469	570	286	540	46	36	343	544	161	357	276	201	387	306	202	320	370	266	365	288	178	376	390	58	260	228	216	151	110	216	160	390	173	198	482	219	879	204	267	181	149	267	218	166	176	71	234	435	324	534	239	224	567	329	300	225
ENSG00000253693	ENSG00000253693	24	48	3	7	3	62	25	19	5	69	0	75	36	8	14	9	24	19	300	489	32	20	940	277	22	826	164	630	103	37	143	41	18	185	77	310	86	639	553	21	553	262	688	368	285	588	776	724	1673	2649	2174	1	5	20	9	2671	2673	1844	1852	3221	3268	480	459	582	654	868	814	1601	1636	2223	2320	230	256	8	13	6	6	5	9	7	9	1	1	0	0	0	0	0	0	0	0	0	1	1	0	0	0	0	1	0	0	0	0	0	0	0	0	137	63	132	58	118	35	44	35	757	102	82	80	27	43	48	36	37	1979	1680	2350	1401	346	461	1518	4338	1590	768	858	542	3826	1761	2974	2366	2246	1338	347	463	1734	2077	2884	1493	3283	1171	480	984	2570	2265	1452	2336	74	86	291	193	921	2922	2880	3114	2942	5183	1758	3084	2248	1332	1710	1819	4065	5896	1570	794	1349	2207	1271	1014	4461	3399	3084	1527	1658	1286	1215	1419	141	116	688	1862	2574	2646	1071	846	121	170	17	74	38	62	91	246	47	22	4	72	65	47	60	52	56	52	59	2	29	78	35	36	42	52	41	19	41	1	15	4	10	4	29	45	20	22	0	210	388	209	55	1013	177	37	7	49	12	239	375	312	120	254	572	644	3363	2421	3	3	3	7	10	4	11	4	6	6	0	2	0	0	1	0	0	1	0	6	0	2	0	0	1	0	0	1	0	136	494	134	56	109	50	86	28	16	42	65	145	116	28	21	12	10	118	8	10	19	5	26	6	7	14	24	4	13	45	32	39	5	19	7	1347	1214	1609	1908	1241	1332	4155	2351	1247	412	3929	895	422	669	1116	798	1185	413	2064	2357	107	35	109	116	861	340	1447	883	1834	1425	2754	2863	2706	2355	1560	126	2986	3158	2564	2705	3628	1419	1461	1341	1952	4478	3680	1983	3370	2816	1714	1817	73	21	1941	1630	867	229	1936	725	760	2013	73	771	2805	1311	3128	1613	1129	1556	267	35	120	138	51	36	2	63	37	38	60	86	31	25	1	46	93	32	70	91	26	22	76	64	46	34	85	66	92	63	200	92	26	35
ENSG00000113196	HAND1	2	0	0	0	0	0	0	0	0	0	0	0	0	0	0	0	0	0	0	0	0	0	0	0	0	0	0	0	0	0	0	0	0	0	0	0	0	0	0	0	0	0	0	0	0	0	0	0	27	29	16	0	0	0	0	0	0	0	0	0	0	0	0	0	0	0	0	0	0	0	0	0	0	0	1	0	0	0	2	0	0	0	0	0	0	0	0	0	1	0	0	0	0	0	0	0	1	0	0	0	0	0	0	1	0	0	0	76	106	371	265	71	249	98	193	389	253	197	201	0	0	0	0	0	0	0	0	0	0	0	0	0	0	0	0	0	0	0	0	3	0	2	0	0	0	0	0	0	0	0	0	0	0	0	0	0	0	0	0	0	0	0	2	0	0	0	1	0	0	0	0	0	0	0	0	0	0	0	3	0	0	0	0	0	0	0	0	0	0	0	2	0	0	0	0	0	1	0	0	1	0	0	1	0	0	3	0	1	2	0	1	0	1	0	0	0	0	0	0	0	0	1	0	1	0	0	0	0	0	0	0	0	0	0	0	0	0	1	0	4	0	0	0	0	0	0	0	0	0	0	0	0	139	33	0	0	0	0	0	0	0	2	0	0	0	1	0	0	0	0	0	1	0	0	0	1	0	0	0	0	0	1	0	279	369	144	316	176	266	222	163	34	223	209	511	160	285	278	347	308	1396	179	297	716	705	719	172	536	382	458	193	581	0	0	0	0	0	0	0	0	0	1	0	0	0	0	0	2	0	0	0	0	0	0	0	0	0	0	0	0	0	0	0	0	0	1	0	0	0	0	0	0	0	0	1	0	0	0	0	0	0	1	0	0	5	0	0	0	1	0	0	0	0	0	0	0	0	1	2	0	0	0	0	0	0	0	0	0	1	0	0	1	1	2	0	0	0	0	0	0	0	0	1	0	0	0	0	0	1	0	0	0	0	0	0	0	0	0	0	0	0	0
ENSG00000273217	ENSG00000273217	0	2	0	1	1	3	0	7	0	9	0	9	2	1	1	13	2	26	4	20	11	1	26	12	2	26	6	3	5	8	30	4	3	5	0	2	0	12	6	2	5	3	16	3	12	8	3	6	42	78	63	1	4	4	10	20	17	17	17	19	10	14	21	4	4	8	6	10	6	19	12	13	12	0	0	1	0	1	0	0	0	0	2	3	1	1	0	0	7	0	0	0	0	2	1	3	2	1	0	1	1	0	0	7	0	0	0	14	53	16	34	18	15	43	16	9	23	16	4	14	40	22	32	28	8	10	17	12	15	15	3	13	14	12	6	7	24	13	20	17	5	14	17	26	3	9	26	24	27	31	50	26	12	15	9	13	0	7	10	16	5	9	11	7	30	13	20	44	8	9	12	27	22	33	7	0	2	2	29	17	19	10	20	12	108	96	15	11	0	0	15	30	20	6	28	36	1	3	1	2	0	2	2	5	2	0	0	3	3	1	3	2	1	3	1	0	0	1	5	2	0	1	2	1	2	0	0	1	0	0	1	1	4	0	1	0	4	15	6	11	9	4	2	0	0	1	0	11	1	0	6	3	51	58	3	1	0	0	0	1	1	5	0	1	2	2	0	0	0	1	0	0	0	1	2	2	0	0	0	1	0	0	0	15	11	11	5	12	9	4	8	30	16	28	10	18	0	0	1	0	2	0	3	0	2	0	0	6	2	2	1	0	35	44	24	29	16	6	1	3	7	2	4	1	8	9	7	14	5	26	0	7	3	0	3	2	1	1	12	11	8	5	17	12	13	5	6	6	9	8	11	8	6	5	6	14	6	0	4	10	4	8	3	5	6	7	10	7	0	5	5	8	5	5	11	6	5	7	10	4	17	18	8	16	11	9	1	2	0	1	0	0	1	0	4	0	1	3	1	1	1	2	2	0	1	1	0	2	0	0	6	0	0	1	2	0	0	1	5	0	1	1
ENSG00000286128	ENSG00000286128	0	0	0	0	0	1	0	0	0	3	0	5	2	1	0	0	0	1	2	2	3	1	2	0	0	4	3	4	1	2	1	0	1	9	0	0	0	1	0	0	0	1	0	1	6	1	3	1	0	0	0	0	0	4	3	9	7	4	3	3	1	4	4	2	1	4	2	1	1	5	4	10	6	1	3	2	0	1	2	3	2	2	2	0	0	0	0	1	1	1	0	0	2	2	0	0	1	0	1	0	3	0	1	1	1	0	0	1	2	6	1	4	3	3	3	3	2	3	2	0	1	1	2	1	0	0	4	1	1	1	0	0	0	0	0	0	0	1	1	0	0	0	0	0	2	0	2	0	1	0	0	1	0	0	1	1	0	0	0	0	0	1	5	4	3	0	0	0	4	0	1	3	0	0	3	0	1	4	0	0	2	0	0	3	0	0	0	0	0	0	0	0	0	0	3	0	0	0	0	0	0	0	0	0	0	0	0	0	0	0	0	0	0	0	0	0	0	0	0	0	0	0	0	0	0	0	0	0	0	2	0	2	0	0	0	0	2	4	1	2	2	3	2	0	0	0	1	2	0	0	2	4	0	0	0	0	1	2	1	0	1	2	0	0	0	0	0	1	0	4	0	0	0	0	0	0	0	1	0	4	0	0	0	1	3	3	6	3	3	3	5	2	2	9	6	3	0	1	3	1	0	4	0	0	3	3	1	0	3	3	2	3	2	1	1	0	3	0	0	1	0	0	2	1	0	0	0	0	2	0	2	1	3	2	1	2	0	3	0	0	0	0	0	0	3	0	0	2	2	3	4	4	0	0	2	2	0	0	1	0	0	1	3	2	2	4	1	1	0	2	0	0	1	5	1	0	1	0	1	3	5	0	2	0	2	5	0	3	0	0	0	0	0	0	0	0	0	0	0	0	0	0	0	0	0	0	0	0	0	0	0	0	0	0	0	0	0	0	0	0	0	0
ENSG00000253538	ENSG00000253538	0	0	0	0	0	0	0	0	0	0	0	0	0	0	0	0	0	0	0	0	0	0	1	1	0	0	0	0	0	0	0	0	0	0	0	0	0	0	0	0	0	0	1	2	0	0	2	0	0	0	0	0	0	0	0	0	1	0	0	0	0	0	0	0	0	0	0	0	0	1	1	0	0	0	0	0	0	0	0	0	0	0	0	0	0	0	0	0	0	0	0	0	0	0	0	0	0	0	0	0	0	0	0	0	0	0	0	0	0	0	0	0	0	0	0	0	0	0	0	0	0	0	0	0	0	0	0	0	0	0	0	0	0	0	0	0	0	0	0	0	0	0	0	0	1	0	0	0	0	0	0	0	0	0	0	0	0	0	0	0	0	0	1	0	0	0	0	0	0	0	0	0	0	0	0	0	0	0	0	0	0	0	0	0	0	0	0	0	0	0	0	0	0	0	0	0	0	0	0	0	0	0	0	0	0	0	0	0	0	0	0	0	0	0	0	0	0	0	0	0	0	0	0	0	0	0	0	0	0	0	0	0	0	0	0	0	0	0	0	0	0	0	0	0	0	0	0	0	0	0	3	0	0	0	0	0	0	0	0	0	0	0	0	0	0	0	0	0	0	0	0	0	0	0	0	0	0	0	0	0	0	0	0	0	0	0	0	0	0	0	0	0	0	0	0	0	0	0	0	0	0	0	0	0	0	0	0	0	0	0	0	0	0	0	0	0	0	0	0	0	0	0	0	0	0	0	0	1	0	0	4	0	2	1	0	0	0	0	0	0	0	0	0	0	0	0	0	0	0	0	0	0	0	0	0	0	0	0	0	0	1	0	0	0	0	0	0	0	0	0	0	1	0	0	0	0	0	0	0	0	0	0	0	0	0	0	0	0	0	0	0	0	0	0	0	0	0	0	0	0	0	0	0	0	0	0	0	0	0	0	0	0	0	0	0	0	0	0	0	0	0	0
ENSG00000248112	ENSG00000248112	0	0	0	0	0	0	0	0	0	1	0	0	0	0	0	0	0	1	0	2	0	0	1	1	1	0	1	1	1	0	2	3	0	0	0	0	0	0	0	0	0	0	1	2	0	0	0	1	11	15	16	0	0	1	2	1	0	1	0	0	3	1	1	0	0	3	1	0	2	0	0	0	3	0	2	0	1	0	0	1	3	0	0	0	0	0	0	0	0	0	0	0	0	0	0	0	0	0	0	0	0	0	0	0	0	0	0	0	0	0	0	0	0	0	0	0	0	0	0	0	0	0	2	1	0	0	0	2	0	0	1	0	0	2	0	0	0	0	0	0	0	0	0	0	0	0	0	0	0	2	0	0	0	1	0	0	0	0	0	0	0	0	0	0	0	0	0	0	0	0	3	0	3	0	2	3	4	2	0	0	0	0	0	0	0	0	3	0	0	3	0	0	2	3	0	0	0	0	0	2	0	0	2	3	1	0	1	0	1	0	0	2	0	0	1	0	2	4	0	1	0	7	2	0	0	0	0	0	0	0	0	0	0	0	0	0	2	1	0	1	1	0	0	0	0	0	0	1	0	0	0	0	14	23	0	0	3	3	0	0	0	1	4	0	0	0	1	0	0	0	0	2	2	0	0	0	1	0	0	0	0	2	2	0	1	0	0	0	0	0	0	0	0	0	0	1	0	0	1	0	1	0	0	0	0	0	0	0	0	1	3	0	2	1	1	0	0	0	1	0	0	0	1	0	1	0	0	1	0	1	4	0	4	1	1	0	0	0	0	0	3	2	0	0	0	0	0	0	0	0	0	0	0	2	0	1	0	0	2	0	0	0	2	7	0	4	0	4	0	0	0	0	0	0	1	1	0	1	1	0	0	0	0	0	1	1	0	0	4	0	1	0	0	0	0	0	0	5	3	1	0	0	1	1	0	3	0	0	1	2	2	0	9	0	2	7	1	1	0	0	0	0
ENSG00000285549	ENSG00000285549	0	7	3	0	0	0	0	0	0	0	0	0	0	0	0	1	0	0	0	0	1	0	0	0	0	0	1	0	0	0	0	0	0	0	0	0	0	0	0	0	0	0	0	0	0	0	0	1	0	0	0	0	0	0	0	0	0	0	0	1	0	0	0	1	0	2	0	1	0	1	0	2	0	0	0	0	1	0	0	0	0	0	0	0	0	0	0	0	0	0	0	2	0	0	0	0	0	0	0	0	0	0	0	0	0	0	2	0	0	0	0	0	0	0	0	3	1	0	0	0	1	0	1	0	2	1	0	0	0	0	0	2	1	2	0	0	5	0	0	1	0	1	0	0	0	0	0	0	1	0	0	0	0	0	0	0	0	2	1	0	0	1	0	0	0	1	0	0	0	0	0	8	0	2	0	0	0	0	0	0	2	1	1	3	1	0	0	0	0	0	0	0	0	1	1	0	0	0	0	0	0	0	0	0	0	0	0	0	0	0	0	0	0	0	0	0	0	0	0	0	0	0	0	0	0	0	0	0	0	0	0	0	0	1	0	1	0	0	0	0	0	0	1	0	0	0	0	0	0	0	1	1	0	0	0	0	0	0	0	0	1	0	0	0	0	0	0	0	0	0	0	0	0	0	0	0	0	0	0	0	0	0	0	0	0	0	0	0	0	0	0	0	0	0	0	0	0	0	0	0	0	0	0	0	0	0	0	0	0	0	0	0	1	0	0	0	0	0	0	3	4	1	1	0	0	0	7	1	0	1	8	0	2	0	1	0	0	0	0	0	0	0	2	1	0	0	3	0	1	1	0	5	0	10	2	3	2	1	1	0	0	1	1	0	0	0	0	5	2	1	0	0	0	0	3	0	0	0	1	0	0	0	1	0	0	0	0	0	0	0	0	0	0	0	0	0	0	0	0	0	0	0	0	0	0	0	0	0	0	0	0	0	0	0	0	0	0	0	0	0	0	0
ENSG00000286953	ENSG00000286953	1	0	0	0	0	0	0	6	0	3	0	5	0	0	0	2	1	2	4	6	4	0	3	6	0	1	0	1	2	0	2	3	0	3	0	8	1	11	5	0	12	8	7	5	19	23	14	7	107	173	214	1	3	3	1	2	6	0	2	1	2	0	0	0	1	0	2	1	0	3	2	20	16	3	2	3	1	0	0	0	0	0	0	0	0	0	1	0	0	2	0	0	0	0	0	0	0	0	0	0	0	1	0	0	2	0	0	1	5	0	1	2	3	2	2	6	7	5	0	0	0	0	2	0	6	5	6	10	6	8	5	16	15	29	5	5	16	8	5	2	6	1	1	1	2	2	6	6	8	14	1	7	5	8	5	4	2	6	4	5	4	5	5	2	14	4	0	14	2	15	3	7	13	3	3	3	2	2	0	9	5	5	13	8	9	9	13	12	2	4	1	7	9	7	9	5	20	5	21	24	23	28	23	38	6	20	0	27	6	7	10	6	8	16	5	1	22	27	24	25	6	23	18	15	16	0	1	2	1	0	0	2	1	2	2	0	13	1	0	13	1	2	0	0	0	7	4	4	1	2	20	14	373	214	1	0	2	2	1	2	2	2	1	2	0	0	0	0	0	0	0	0	0	2	0	0	0	0	0	0	0	0	0	2	5	1	2	4	3	4	2	1	2	0	2	5	1	0	0	2	1	0	0	5	2	1	1	1	0	1	3	1	0	0	0	0	1	0	1	4	7	4	6	8	17	6	6	19	4	16	42	0	10	1	2	4	2	7	9	1	5	1	7	5	5	6	5	5	4	6	2	10	3	34	12	10	5	1	7	3	9	6	1	8	16	6	5	9	6	7	10	4	2	4	3	16	6	1	30	3	10	21	8	4	10	12	10	12	33	2	20	13	33	4	2	2	21	4	22	10	29	5	7	13	18	7	20	14	4	6	10	17	7	31	21	31	33	31	4	24	9	19
ENSG00000250256	ENSG00000250256	0	0	0	0	0	0	0	0	0	0	0	0	0	0	0	0	0	0	0	0	0	0	0	0	0	0	0	0	0	0	0	0	0	0	0	0	0	1	0	0	0	0	0	0	0	0	0	0	27	108	46	0	0	0	0	0	0	0	0	0	0	0	0	1	0	0	0	4	0	0	0	0	0	0	0	0	0	0	0	0	0	0	0	0	0	0	0	0	0	0	0	1	0	0	0	0	0	0	0	0	0	0	0	0	0	0	1	0	0	0	0	0	0	0	0	0	0	0	0	0	0	0	0	0	0	0	0	0	1	0	0	0	0	3	0	0	0	0	0	0	0	0	0	0	0	0	0	0	1	0	0	0	0	0	0	0	0	0	0	0	0	0	0	0	0	0	0	0	0	0	0	0	0	0	0	0	0	1	5	0	0	2	0	0	0	5	4	0	0	0	0	0	1	0	0	0	0	0	0	0	0	0	0	0	0	0	0	0	0	0	0	0	0	0	0	0	0	0	0	0	0	0	2	0	0	0	0	0	0	0	0	0	0	0	0	0	0	0	0	0	0	0	0	0	0	0	0	0	0	0	0	0	164	112	0	0	0	0	0	0	0	1	0	0	0	0	0	0	0	0	0	0	0	0	0	0	0	0	0	0	0	0	0	0	0	1	0	0	0	0	0	0	0	1	0	0	1	0	0	0	0	0	0	0	0	0	0	0	0	0	0	0	0	0	0	0	0	0	0	0	0	0	0	0	0	0	0	0	0	0	3	1	0	0	0	0	0	0	0	0	0	0	0	0	0	0	0	0	0	0	0	1	0	0	2	1	4	0	0	0	0	0	0	2	0	0	0	0	1	0	0	4	0	1	0	0	0	0	0	0	0	0	0	0	0	0	0	0	0	0	0	1	0	0	0	0	0	0	0	0	0	0	0	1	0	0	0	0	0	0	0	0	0	0	0	0	0	0	0	0	0	0
ENSG00000253792	ENSG00000253792	1	0	0	0	0	0	0	0	0	0	0	0	0	0	0	0	0	0	0	0	0	0	0	0	0	0	0	0	0	0	0	0	0	0	0	0	0	0	0	0	0	0	0	0	2	0	0	0	5	2	20	0	0	0	0	1	0	0	0	0	0	0	0	0	0	0	0	0	0	0	0	0	0	0	0	0	0	0	0	0	0	0	0	0	0	0	0	0	0	0	0	0	0	0	0	0	0	0	0	0	0	0	0	0	0	0	0	0	0	0	0	0	0	0	0	0	0	0	0	0	0	0	0	0	0	0	0	0	0	0	0	0	0	4	0	0	0	0	0	0	0	0	0	0	0	0	0	0	0	0	0	0	0	0	0	0	0	0	0	0	0	1	0	0	1	0	0	0	0	0	0	0	0	0	0	0	0	0	0	0	0	0	0	0	0	0	0	0	0	0	0	0	2	0	0	0	0	0	0	0	0	0	0	0	0	0	0	0	0	0	0	0	0	0	0	0	0	0	0	0	0	0	0	0	0	0	0	0	0	0	0	0	0	0	0	0	0	0	0	0	0	0	0	0	0	0	0	0	0	0	0	0	36	24	0	0	0	0	0	0	0	0	0	0	0	0	0	0	0	0	0	0	0	0	0	0	0	0	0	0	0	0	0	0	0	0	0	0	0	0	0	0	0	0	0	0	0	0	0	0	0	0	0	0	0	0	0	0	0	0	0	0	0	0	0	0	0	0	0	0	0	0	0	0	0	0	0	0	0	1	0	0	2	0	0	0	0	0	0	0	0	0	0	0	0	0	0	0	0	0	0	0	0	0	0	0	0	0	0	0	0	0	0	0	0	1	0	1	0	0	0	0	0	0	0	0	0	1	0	0	5	0	0	0	0	0	0	0	0	0	0	0	0	0	0	0	0	0	0	0	0	0	0	0	0	0	0	0	0	0	0	0	0	0	0	0	0	0	0	0	0	0
ENSG00000164611	PTTG1	0	4	0	1	0	1	4	1	0	7	1	1	3	2	1	8	0	2	5	25	9	0	19	37	5	3	30	7	12	5	18	8	2	11	0	3	3	27	26	4	2	15	33	2	11	15	41	15	78	62	83	32	35	14	30	12	18	30	20	23	29	32	31	121	101	85	87	37	44	22	23	15	31	41	68	18	39	36	59	63	52	4	5	10	9	2	4	14	7	7	6	12	4	5	3	10	14	9	8	2	10	4	14	7	7	6	12	69	38	27	27	36	48	22	21	17	95	26	28	27	86	73	53	117	24	17	40	36	3	20	9	15	23	12	27	22	76	26	25	45	21	9	10	8	18	30	16	6	22	7	4	4	26	18	48	34	0	0	1	5	7	20	36	57	48	16	36	14	30	30	52	17	19	26	65	35	35	31	27	9	33	25	18	5	62	48	55	57	0	6	61	25	21	15	28	26	138	112	181	84	90	90	162	122	111	89	26	96	173	117	132	94	69	79	175	5	215	115	99	79	117	270	307	142	98	0	2	7	3	0	1	2	3	10	0	4	21	15	18	18	11	17	7	0	0	4	5	9	9	15	18	6	86	62	12	19	42	42	35	20	21	69	19	9	7	8	19	3	4	6	7	11	4	9	7	8	19	3	4	6	7	11	4	19	17	21	16	36	29	9	17	57	48	26	19	59	392	595	266	207	56	518	508	122	245	222	481	273	291	195	271	236	54	46	79	27	19	14	53	13	102	45	5	8	60	30	18	12	18	19	48	54	55	46	34	70	23	55	8	6	24	10	16	16	24	17	40	8	37	39	17	17	14	0	51	53	30	31	51	28	34	50	32	43	46	36	101	64	33	36	5	16	38	13	9	12	60	41	131	120	18	49	72	69	41	17	73	31	175	32	113	421	73	116	27	96	62	104	321	134	149	86	32	162	122	63	97	108	91	101	107	85	203	165	482	87	245	128	87	175	115	120
ENSG00000164399	IL3	0	0	0	0	0	0	0	0	0	0	0	0	0	0	0	0	0	0	0	0	0	0	0	0	0	0	0	0	0	0	0	0	0	0	0	0	0	0	0	0	0	0	0	0	0	0	0	0	15	44	12	1	0	0	0	0	0	0	0	0	0	0	0	0	0	0	0	0	0	0	0	0	0	0	0	0	0	0	0	0	0	0	0	0	0	0	1	0	0	0	0	0	0	0	0	0	0	0	0	0	0	1	0	0	0	0	0	0	0	0	0	0	0	0	0	0	0	0	0	0	0	0	0	1	0	0	0	0	0	0	0	0	0	0	0	0	0	0	0	0	0	0	0	0	0	0	0	0	0	1	0	0	0	0	1	0	0	0	0	0	0	0	0	0	0	0	0	0	0	0	0	0	0	0	0	0	0	0	0	0	0	0	0	0	0	0	0	0	0	0	0	0	0	0	0	0	0	1	0	1	0	0	0	0	3	0	0	0	0	0	1	0	0	0	0	0	0	0	0	0	0	0	0	0	0	0	0	0	0	0	0	0	0	0	0	1	0	2	0	0	0	0	0	0	0	0	0	1	0	0	0	0	65	55	0	1	0	0	0	0	0	0	0	0	0	0	0	0	0	0	0	0	0	0	0	0	0	0	0	0	0	0	0	0	0	0	0	0	0	0	0	0	0	0	0	0	0	0	0	0	0	0	0	0	0	0	0	0	0	0	0	0	4	0	1	3	0	0	0	0	0	0	0	0	0	0	0	0	0	0	2	0	0	0	0	0	0	0	0	0	0	0	0	0	0	0	0	0	0	0	0	0	0	0	1	0	0	0	0	0	0	0	0	0	0	0	0	2	0	0	0	0	0	0	2	0	0	0	0	0	0	0	0	2	0	0	0	0	1	0	0	1	1	0	0	0	0	0	0	0	0	0	0	0	0	0	0	0	0	0	0	0	0	0	1	0	0	0	0	0	0	0
ENSG00000286509	ENSG00000286509	0	4	0	0	1	0	1	0	0	4	0	0	1	0	0	0	1	2	1	0	1	0	1	0	0	2	0	1	0	0	1	0	2	0	0	0	0	0	0	0	0	0	0	0	0	0	0	0	4	15	4	0	0	1	0	1	2	6	5	2	3	0	1	1	2	3	5	2	2	0	1	0	0	25	4	3	12	13	8	3	8	0	0	0	0	0	0	0	0	0	0	0	0	0	0	0	0	0	0	0	0	0	0	0	0	0	0	0	1	0	0	0	0	0	0	0	0	0	0	0	0	0	0	0	1	0	5	0	0	4	2	0	4	0	3	0	0	0	2	1	2	0	2	5	0	4	2	1	1	4	0	0	5	3	1	3	4	3	2	0	3	4	1	1	10	1	3	0	2	3	11	0	2	0	6	1	1	7	12	1	15	3	6	2	1	5	1	4	0	0	3	0	4	0	1	0	0	0	2	0	0	0	1	1	2	2	2	0	18	0	1	0	0	3	1	0	4	7	0	2	2	6	2	0	5	0	0	0	0	0	0	1	0	5	0	0	0	0	0	0	0	0	3	0	0	0	0	0	0	0	0	0	75	19	0	0	24	3	6	5	17	10	4	0	0	0	0	0	0	0	0	0	0	0	0	0	0	0	0	0	0	0	0	0	0	0	0	0	1	0	0	0	0	0	0	0	0	0	0	0	0	0	0	0	0	0	2	0	0	0	0	0	0	0	0	0	0	0	7	12	10	2	1	1	3	3	0	0	3	0	1	4	9	2	13	6	8	3	5	1	5	5	2	0	4	0	0	1	7	0	4	3	0	0	3	6	16	6	8	3	7	0	0	2	5	1	2	2	1	6	2	6	4	0	5	2	6	8	0	7	1	4	2	0	1	1	3	3	1	0	1	0	1	0	0	0	0	2	1	0	2	1	3	5	0	1	1	2	1	2	0	1	0	1	6	0	0	3	11	3	2	4
ENSG00000248105	ENSG00000248105	0	0	0	0	0	0	0	0	0	0	0	0	0	0	0	0	0	0	0	0	0	0	0	0	0	0	0	0	0	0	0	1	0	0	0	0	0	0	0	0	0	0	0	0	0	0	0	0	0	0	0	0	0	0	0	0	0	0	0	0	0	0	0	0	0	0	0	0	0	1	0	0	0	0	0	0	0	0	0	0	0	0	0	0	0	0	0	0	0	0	0	0	0	0	0	0	0	0	0	0	0	0	0	0	0	0	0	0	1	0	0	0	0	0	0	0	0	0	0	0	0	0	0	0	0	0	0	0	0	2	0	0	0	0	0	0	0	0	0	0	0	0	0	0	0	0	0	0	0	0	0	0	0	0	0	0	0	0	0	0	0	0	2	0	0	1	0	0	0	0	0	0	0	0	1	0	0	0	0	0	0	0	0	0	0	0	0	0	0	0	0	0	0	0	0	0	0	0	0	0	0	0	0	0	0	0	0	0	0	0	0	0	0	0	0	0	0	0	0	0	0	0	0	0	0	0	0	0	0	0	0	0	0	0	0	0	0	1	0	0	0	0	0	0	0	0	0	2	0	0	0	0	0	0	0	0	0	0	0	0	0	0	0	0	0	0	0	0	0	0	0	1	0	0	0	0	0	0	0	0	0	1	0	0	0	0	0	0	0	0	0	0	2	0	0	0	0	0	0	0	0	0	0	0	0	0	0	0	0	0	0	0	0	0	0	0	0	0	0	0	0	0	0	0	0	0	0	0	2	1	0	0	0	0	0	0	0	0	0	0	0	0	0	0	0	0	0	0	0	0	0	0	0	0	0	0	0	0	0	0	0	0	0	0	0	0	0	0	0	0	0	0	0	0	0	1	0	0	0	3	0	0	0	0	0	0	0	0	0	0	0	0	0	0	0	0	0	0	0	0	0	0	0	0	0	0	0	0	0	0	0	0	0	0	0	0	0	0	0	0	0	0
ENSG00000254293	ENSG00000254293	0	0	0	0	0	0	0	0	0	0	0	0	0	0	0	0	0	0	0	0	0	0	0	0	0	0	0	0	0	0	0	0	0	0	0	0	0	0	0	0	0	0	0	0	0	0	0	0	19	29	10	0	0	0	0	0	0	0	0	0	0	0	0	0	0	0	0	0	0	0	0	0	0	0	0	0	0	0	0	0	0	0	0	0	0	0	0	0	0	0	0	0	0	0	0	0	0	0	0	0	0	0	0	0	0	0	0	0	0	0	0	1	0	0	0	0	2	0	1	0	0	0	0	0	0	0	0	0	0	0	0	0	0	3	0	0	0	0	0	0	0	0	0	0	0	0	0	0	0	0	0	1	0	0	0	0	0	0	0	0	0	0	0	0	0	0	0	0	0	0	0	0	0	0	0	0	0	0	0	0	0	0	0	0	0	0	0	0	0	0	0	0	0	0	0	0	0	0	0	0	0	0	0	0	0	0	0	0	0	0	0	0	0	0	0	0	0	0	0	0	0	0	0	0	0	0	0	0	0	0	0	0	0	0	1	0	0	0	0	0	0	0	0	0	0	0	0	0	0	0	0	0	84	45	0	0	0	0	0	0	0	0	0	0	0	0	0	0	0	0	0	0	0	0	0	0	0	0	0	0	0	0	0	0	0	0	0	1	3	0	0	0	2	0	0	0	1	0	0	0	4	0	1	1	1	1	0	1	1	2	0	1	0	0	0	0	0	0	0	0	0	0	0	0	0	0	0	0	0	0	0	2	0	0	0	0	0	0	0	0	0	0	0	0	0	0	0	0	0	0	0	0	0	0	0	0	0	0	0	0	0	0	0	0	0	2	0	1	1	0	0	0	0	0	0	0	0	0	0	0	0	0	0	0	0	0	0	0	0	0	0	0	0	0	0	0	0	0	0	0	0	0	0	0	0	0	0	0	0	0	0	0	0	0	0	0	0	0	0	0	0	0
ENSG00000286134	ENSG00000286134	1	1	0	0	3	6	11	0	0	6	0	1	1	0	0	2	2	3	5	9	10	0	8	10	1	3	5	1	6	5	8	4	1	6	2	15	6	20	26	5	15	12	16	14	13	28	22	3	342	365	481	6	3	16	21	1	2	13	14	4	3	5	5	1	7	7	3	3	7	1	0	10	11	5	3	0	2	5	2	1	0	0	0	1	0	0	0	0	0	0	0	0	0	0	0	1	0	0	0	0	2	0	0	0	0	0	0	14	8	0	1	4	3	11	2	6	2	2	2	2	0	0	0	0	4	3	2	7	7	5	4	5	4	11	3	15	10	3	8	1	3	3	4	1	3	9	0	4	12	17	3	1	5	2	0	0	1	0	8	10	0	4	4	15	23	3	4	4	2	5	5	4	8	9	5	2	4	6	18	4	20	13	30	22	3	7	48	8	5	8	9	12	10	3	5	8	11	4	13	16	3	219	16	15	8	6	1	4	15	9	9	6	6	8	20	0	18	12	11	8	9	6	42	239	46	0	0	2	0	0	1	5	1	9	7	2	16	9	13	43	5	5	1	1	2	16	20	20	2	24	27	42	631	476	2	0	4	0	1	2	3	1	2	0	0	0	1	0	1	0	0	1	0	0	0	0	1	0	1	0	0	1	0	0	3	6	6	1	1	12	1	2	2	3	4	1	1	0	1	1	1	0	3	3	0	1	0	1	0	0	16	0	2	6	0	0	1	1	2	1	12	8	16	25	10	0	7	5	15	35	63	5	19	4	5	5	3	5	4	3	2	3	4	2	1	3	2	10	8	3	9	30	19	45	22	25	25	11	14	4	3	8	1	4	20	11	2	22	29	16	14	8	2	5	9	7	20	5	69	3	13	37	10	1	7	3	2	5	19	5	10	17	6	6	3	21	4	9	21	11	34	10	1	6	11	5	10	288	9	11	23	8	9	8	9	31	13	19	8	25	5	21
ENSG00000253673	ENSG00000253673	0	0	0	1	0	0	0	0	3	1	0	0	0	0	0	0	0	0	1	0	0	0	2	0	0	0	1	1	2	0	0	0	0	0	0	0	0	0	1	2	0	1	1	2	0	2	0	0	99	191	132	1	0	0	0	0	1	0	0	0	1	1	1	0	1	0	0	0	0	1	0	0	0	0	0	1	0	0	0	0	0	0	0	0	1	0	0	0	0	0	0	0	0	0	0	0	0	1	1	0	0	0	0	0	0	0	0	4	2	3	2	0	4	1	3	2	2	4	5	0	0	0	0	0	0	1	3	2	0	2	4	5	5	9	0	0	2	1	0	1	1	0	0	3	0	2	0	1	0	7	1	0	0	1	1	0	3	0	1	0	2	3	1	0	11	6	0	2	5	3	2	0	2	3	1	3	1	0	3	1	2	5	4	2	2	4	6	6	0	1	1	0	0	1	0	1	0	0	0	0	0	0	0	0	0	0	0	0	1	0	1	0	0	0	0	0	0	0	0	0	0	0	0	0	0	0	0	0	0	0	0	0	1	0	0	1	0	1	0	0	0	0	0	0	0	0	1	0	0	0	0	2	288	154	0	1	0	0	0	0	0	0	1	0	0	0	0	0	0	0	6	0	0	0	0	0	0	0	0	0	6	0	0	3	5	3	4	1	9	8	2	1	1	6	2	1	6	2	9	5	0	2	2	3	1	1	0	0	0	0	0	0	0	0	0	0	0	0	10	1	3	0	2	3	4	2	0	1	3	2	15	2	4	4	3	0	0	1	0	2	0	2	0	1	9	1	2	4	0	0	2	3	1	4	5	4	0	1	0	0	0	0	1	0	0	1	2	8	2	0	10	7	1	4	2	2	1	1	0	1	0	4	0	2	1	1	3	0	0	0	0	0	0	0	1	0	0	0	0	0	0	0	0	0	0	0	0	0	1	0	0	0	0	0	0	0	0	0	0	0	0	0
ENSG00000270839	ENSG00000270839	0	0	0	0	0	0	0	0	0	0	0	0	0	0	0	0	0	0	0	0	0	0	0	0	0	0	0	0	0	0	0	0	0	0	0	0	0	0	0	0	0	0	0	0	0	0	0	0	0	0	0	0	0	0	0	0	0	0	0	0	0	0	0	0	0	0	0	0	0	0	0	0	0	0	0	0	0	0	0	0	0	0	0	0	0	0	0	0	0	0	0	0	0	0	0	0	0	0	0	0	0	0	0	0	0	0	0	0	0	0	0	0	0	0	0	0	0	0	0	0	0	0	0	0	0	0	0	0	0	0	0	1	0	1	0	0	0	0	0	0	0	0	0	0	0	0	0	0	0	0	0	0	0	0	0	0	0	0	0	0	0	0	0	0	0	0	0	0	0	0	1	0	0	0	0	0	0	0	0	0	0	0	0	0	0	0	0	0	0	0	0	0	0	0	0	0	0	0	0	0	0	0	0	0	0	0	0	0	0	0	0	0	0	0	0	0	0	0	0	0	0	0	0	0	0	0	0	0	0	0	0	0	0	0	0	0	0	0	0	0	0	0	0	0	0	0	0	0	0	0	0	0	0	0	0	0	0	0	0	0	0	0	0	0	0	0	0	0	0	0	0	0	0	0	0	0	0	0	0	0	0	0	0	0	0	0	0	0	0	0	0	0	0	0	0	0	0	0	0	0	0	0	0	0	0	0	0	0	0	0	0	0	0	0	0	0	0	0	0	0	0	0	0	0	0	0	0	0	0	0	0	0	0	0	0	0	0	0	0	0	0	0	0	0	0	0	0	0	0	0	0	0	0	0	0	0	0	0	0	0	0	0	0	0	0	0	0	0	0	0	0	0	0	0	0	0	0	0	0	0	0	0	0	0	0	0	0	0	0	0	0	0	0	0	0	0	0	0	0	0	0	0	0	0	0	0	0	0	0	0	0	0	0	0	0	0	0	0	0	0	0	0
ENSG00000145819	ARHGAP26	1358	1396	374	560	751	608	813	1213	116	2641	79	2997	1172	405	996	1179	1083	3108	3214	6233	4985	1213	11322	10578	1449	5283	6727	2942	3050	2028	7304	3452	459	4888	614	2455	1039	9113	5731	1019	4403	2578	4596	2403	3296	4263	4296	3404	8788	21341	11161	1804	3820	5066	4818	10611	10572	8154	8285	8223	8276	7930	8181	7480	7610	9733	9555	8152	8091	8986	9041	8266	8337	1379	1870	925	1245	1626	1198	1818	1412	306	396	505	354	361	287	316	523	420	480	266	306	396	164	505	386	354	320	361	290	287	316	523	420	480	266	13126	10649	12620	10169	11932	13076	11080	9085	14954	10375	8894	12407	37657	49563	33368	38760	23306	4880	4893	5626	4357	3023	4962	2568	6802	3537	2890	3283	3495	7606	4816	7153	5495	4730	3881	3481	4325	3267	4559	6456	3930	7793	8227	5170	5576	6937	6947	4749	6251	2833	2429	1584	1334	2706	5852	9850	8878	15441	11714	4793	8097	7498	6410	7749	8704	10938	13020	5591	3610	4221	5739	6312	5757	10374	5907	6819	4870	12917	10945	9109	5734	873	853	3702	7884	6935	7646	3323	3506	2717	2891	5226	3573	3241	1815	6239	4112	2538	3603	647	2911	3864	2221	6502	2767	2518	3172	3124	201	5428	4038	2216	2931	2506	5487	7338	2855	2844	120	848	631	1572	378	760	1610	1145	2169	347	2188	5493	8293	5941	8452	4283	4964	1027	274	109	1394	1879	2947	801	2676	4121	3841	7095	8120	1801	1648	1310	1330	1579	1224	1251	1746	1420	372	271	674	422	414	497	245	565	314	290	372	271	674	422	414	497	245	565	314	290	6477	11915	15138	15955	8179	10052	15227	10072	6402	8116	11593	10410	8965	3108	3016	3452	3393	2714	3011	2830	2790	3352	2918	3823	4060	4048	2738	5241	3299	49405	39233	35973	10108	11519	5214	3047	3825	5031	5356	4658	5396	5993	3793	3651	2970	7000	6895	6721	4665	4233	2895	5041	4239	3878	4328	1968	2063	3276	2335	6902	3989	5567	5825	4568	4199	5384	6822	4870	4995	1992	1527	4077	6010	3993	3193	6794	6648	3499	4529	2962	7237	5274	4644	8581	7373	3496	4366	3519	2146	4154	4521	2769	2323	4954	2749	10881	7688	2558	6602	7531	4734	6331	3731	5067	6949	5498	1174	4534	12985	4259	4518	397	2563	5671	4893	6146	3277	9971	3788	7051	5256	6230	2751	3750	2388	3791	3212	2939	2139	3170	6635	8296	4365	5313	6091	3709	4514	5212	5019
ENSG00000248929	HIGD1AP3	0	0	0	0	0	0	0	0	0	0	0	0	0	0	0	0	0	0	1	0	0	0	0	0	0	0	0	0	0	0	0	0	0	0	0	0	0	0	0	1	0	0	0	0	0	0	0	0	8	0	5	0	0	0	0	0	0	0	0	0	0	0	0	0	0	0	0	0	0	0	0	0	0	0	0	0	0	0	0	0	0	0	0	0	0	0	0	0	0	0	0	0	0	0	0	0	0	0	0	0	0	0	0	0	0	0	0	0	0	0	0	0	0	0	0	0	0	0	0	0	0	0	0	0	0	0	0	0	0	0	0	0	0	1	0	0	0	0	0	0	0	0	0	0	0	0	0	0	0	0	0	0	0	0	0	0	0	0	0	0	0	0	1	0	0	0	0	0	0	0	0	0	0	0	0	0	0	0	0	0	0	0	0	0	0	0	1	0	0	0	0	0	0	0	0	0	0	0	0	0	0	0	0	0	0	0	0	0	0	0	0	0	0	0	0	0	0	0	0	0	0	0	0	0	0	0	0	0	0	0	0	0	0	0	0	0	0	0	0	0	0	0	0	0	0	0	0	0	0	0	0	0	5	1	0	0	0	0	0	0	0	0	0	0	0	0	0	0	0	0	0	0	0	0	0	0	0	0	0	0	0	0	0	0	0	0	0	0	0	0	0	0	0	0	0	0	0	0	0	0	0	0	0	0	0	0	0	0	0	0	0	0	0	0	0	0	0	0	0	0	0	0	0	0	0	0	0	0	0	0	0	0	0	0	0	0	0	0	0	0	0	0	0	0	0	0	0	0	0	0	0	0	0	0	0	0	0	0	0	0	0	0	0	0	0	0	0	0	0	0	0	0	0	0	0	0	0	0	0	0	0	0	0	0	0	0	0	0	0	0	0	0	0	0	0	0	0	0	0	0	0	0	0	0	0	0	0	0	0	0	0	0	0	0	0	0	0	0	0	0	0	0
ENSG00000251670	ENSG00000251670	10	14	2	6	3	2	8	8	1	18	1	14	3	0	9	1	26	24	34	19	95	10	50	53	5	10	18	23	20	6	6	30	6	30	1	9	9	6	16	16	14	4	5	15	11	28	44	15	434	748	521	0	0	10	5	94	94	31	32	76	79	33	32	32	20	18	27	32	37	46	48	53	27	4	3	1	7	10	3	4	2	4	0	0	0	0	0	0	1	0	0	0	4	0	0	0	3	0	0	0	1	0	0	1	0	0	0	0	2	2	3	2	0	1	1	2	2	2	1	0	2	1	1	1	20	13	22	20	12	31	39	61	13	33	29	20	28	13	21	34	21	14	2	0	29	41	12	9	7	24	1	8	26	26	7	24	3	6	4	5	40	30	26	46	40	46	5	11	24	12	36	71	45	51	34	15	38	57	18	29	78	53	45	14	6	2	22	23	4	6	27	15	6	24	6	2	18	6	18	23	25	19	29	35	18	12	7	11	26	17	29	8	11	14	38	0	39	32	20	28	21	25	56	18	14	0	8	1	10	14	1	8	1	22	0	6	36	51	31	37	29	10	8	0	0	1	8	7	1	7	10	18	1413	796	0	0	4	3	5	2	7	2	5	0	1	0	0	0	1	1	0	0	0	0	1	0	0	0	1	1	0	0	0	2	1	2	4	1	0	2	2	0	1	3	1	0	1	0	0	0	0	0	0	0	0	0	0	0	0	0	0	0	0	3	5	0	1	0	24	59	19	41	31	48	38	49	25	21	49	28	75	54	48	26	35	16	41	54	2	3	22	25	5	5	38	75	19	33	38	77	49	70	27	35	55	89	101	74	37	44	21	47	25	117	78	62	54	39	37	59	5	11	15	44	13	21	54	20	18	57	22	11	25	32	50	20	15	27	30	1	18	59	17	21	8	10	18	35	26	23	74	17	8	22	30	17	39	22	41	19	29	14	5	42	54	27	22	11	165	31	13	33
ENSG00000164265	SCGB3A2	0	0	0	0	0	0	0	0	0	0	0	0	0	0	0	0	0	1	0	0	0	0	0	1	0	0	0	0	0	0	0	0	0	0	0	0	0	0	0	0	0	0	0	0	0	0	0	0	224	172	3459	1	0	0	0	0	0	0	0	0	0	0	0	0	0	0	0	0	0	0	0	0	0	0	0	0	0	0	0	0	1	0	0	0	3	0	0	0	0	0	0	0	0	0	0	0	0	3	0	0	0	0	0	0	0	0	0	2	3	1	2	0	1	2	5	3	2	0	0	4	11	11	12	19	0	1	0	0	1	2	0	0	0	6	2	0	0	1	0	0	0	0	0	0	1	0	0	1	0	6	0	0	0	0	0	0	0	0	1	0	1	0	2	1	2	0	0	2	0	0	0	0	0	2	1	2	0	0	0	0	9	1	5	0	4	2	0	0	1	8	0	0	0	0	1	0	0	1	0	0	0	0	0	0	1	0	0	0	0	0	0	0	0	0	1	0	0	0	0	1	0	0	1	0	1	0	0	0	0	0	0	0	0	1	0	0	0	2	0	0	1	0	0	0	0	0	0	0	0	0	1	0	325	117	1	0	0	0	0	0	0	0	0	0	0	0	0	0	0	0	0	0	0	0	0	0	0	0	0	0	0	0	0	1	1	1	3	1	1	2	1	0	3	0	0	0	0	0	3	0	0	0	0	1	1	0	0	2	0	0	0	0	12	9	20	0	9	7	2	0	2	0	0	0	3	0	1	2	1	2	6	1	1	2	0	0	1	0	0	0	0	1	0	6	1	2	1	1	2	0	0	1	2	4	1	0	1	0	0	0	0	0	0	0	0	0	1	1	3	1	0	1	1	0	1	1	0	0	1	3	0	1	0	0	0	0	0	0	0	0	0	0	0	0	0	0	0	0	0	0	0	0	4	0	0	0	0	0	0	0	0	0	0	0	0	0	0	0	0	0	0	0
ENSG00000213661	ENSG00000213661	0	0	0	0	0	0	0	0	0	0	0	0	1	0	0	0	0	0	0	0	0	0	0	1	0	0	0	0	0	0	0	0	0	0	0	0	0	0	0	0	0	0	0	1	0	0	0	0	7	33	6	0	0	0	0	0	0	0	0	0	0	0	0	0	0	0	0	0	0	0	0	0	0	0	0	0	0	0	0	0	0	0	0	0	0	0	0	0	0	0	0	0	0	0	0	0	1	0	0	0	0	0	0	0	0	0	0	0	0	0	0	0	0	0	0	0	0	0	0	0	1	0	1	4	0	0	0	0	0	0	0	0	0	0	0	0	0	0	0	0	0	0	0	0	0	0	0	0	0	0	0	0	0	0	0	0	0	0	0	0	0	0	0	0	0	0	0	0	0	0	0	0	0	0	0	0	1	0	0	0	0	0	0	0	2	0	0	0	0	0	0	0	0	0	0	0	0	0	0	0	0	0	0	0	0	0	0	0	0	0	0	0	0	0	0	0	0	0	0	1	0	0	0	0	0	0	0	0	0	0	0	0	0	0	0	0	1	0	0	0	0	0	0	0	0	0	0	0	0	0	0	0	7	9	0	0	0	1	0	0	0	0	0	0	0	0	0	0	0	0	0	0	0	0	0	0	0	0	0	0	0	0	0	0	0	0	0	0	0	0	0	0	0	0	0	0	0	0	0	0	0	0	0	0	0	0	0	0	0	0	0	0	1	1	1	0	0	0	0	0	0	0	0	0	0	0	1	0	0	0	0	0	0	0	0	0	0	0	0	0	0	0	0	0	0	0	0	0	0	0	0	0	0	0	0	0	0	0	0	0	0	0	0	0	0	0	0	0	0	0	0	0	0	0	0	0	0	0	0	0	0	0	0	0	0	0	0	0	0	0	0	0	0	0	0	0	0	0	0	0	0	0	0	2	0	0	0	0	0	1	0	1	0	0	0	0	0	0	0	0	0	0
ENSG00000250313	LINC02229	0	0	0	1	0	0	0	0	0	0	0	0	0	0	0	0	0	0	0	0	0	0	0	0	0	0	0	0	0	0	0	0	0	0	0	0	0	0	0	0	0	0	0	0	0	0	0	0	32	62	38	0	0	0	0	0	0	0	0	0	0	0	0	0	0	0	0	0	0	0	0	0	0	0	0	0	0	0	0	0	1	0	0	0	0	0	0	0	0	0	0	0	0	0	0	0	0	0	0	0	0	0	0	0	0	0	0	0	0	0	2	0	0	0	0	0	0	0	0	0	0	0	0	0	0	0	0	0	0	0	0	0	0	2	0	0	0	0	0	0	0	0	0	0	0	0	0	0	0	1	0	0	0	0	0	0	0	0	0	0	0	0	0	0	0	0	0	0	0	0	0	0	0	0	0	0	0	0	0	0	3	1	0	1	0	4	1	0	0	0	0	0	0	0	0	0	0	0	0	0	0	0	1	0	0	0	0	1	0	0	0	0	0	0	1	0	0	0	0	0	0	0	0	0	0	0	0	0	0	0	0	0	0	0	0	0	0	0	0	0	0	0	0	0	0	0	0	0	0	0	0	1	92	50	0	0	0	0	0	0	0	0	0	0	0	0	0	0	0	0	0	0	0	0	0	0	0	0	0	0	0	0	0	0	0	0	0	0	0	0	0	0	0	0	0	0	0	0	0	0	0	0	0	0	0	0	0	0	0	0	0	0	0	0	0	0	0	0	0	0	0	0	0	0	0	0	0	0	0	0	0	0	0	0	0	0	0	0	0	0	0	0	0	0	0	0	0	0	0	0	0	0	0	0	0	0	0	0	0	0	0	0	0	0	0	0	0	0	0	0	0	0	0	0	0	0	0	0	0	0	0	0	0	0	0	0	0	0	0	0	0	0	0	1	0	0	2	0	1	1	1	0	0	0	0	0	2	0	1	0	0	0	0	1	0	0	2	0	0	0	2	0
ENSG00000287814	ENSG00000287814	6	4	0	2	1	2	1	0	0	8	1	4	2	3	8	0	3	8	7	17	16	3	45	22	0	4	24	9	3	8	33	9	1	13	1	4	1	9	16	2	14	3	5	5	8	17	14	3	308	626	245	1	2	5	4	4	2	0	0	5	5	4	3	0	2	6	4	2	0	1	3	35	30	23	20	4	15	14	16	13	19	18	9	3	11	4	4	10	13	16	14	5	18	9	4	3	24	11	16	4	11	4	10	13	16	14	5	25	24	24	23	20	47	29	83	59	56	35	34	0	1	2	3	0	1	2	6	6	3	17	0	8	6	16	6	15	20	15	6	0	9	6	2	0	5	4	5	5	9	9	1	1	4	7	7	1	4	2	4	0	5	9	5	1	16	16	14	3	4	9	3	0	7	8	5	3	7	11	12	10	9	19	15	4	15	15	34	9	0	14	22	8	4	6	7	4	60	41	77	73	57	40	82	93	54	60	3	28	56	37	102	34	44	44	27	1	85	51	37	51	55	50	105	36	27	1	1	6	4	0	5	8	4	5	0	12	11	28	12	14	16	14	1	0	0	8	14	8	3	8	15	5	904	630	0	0	33	36	18	8	11	31	9	15	11	18	8	21	6	7	22	17	16	15	11	18	8	21	6	7	22	17	16	7	40	42	42	43	56	23	7	13	19	25	67	15	24	14	16	20	43	15	30	20	53	29	21	26	38	36	8	40	2	2	3	0	2	1	13	5	22	7	8	6	13	3	4	27	8	17	25	7	11	6	9	5	1	4	18	6	13	7	8	5	19	0	14	1	7	9	4	2	2	11	13	18	4	4	11	15	1	7	4	9	12	21	3	12	6	11	7	11	0	5	6	13	4	8	31	7	4	20	8	5	7	10	12	15	102	23	82	114	58	48	10	49	32	54	127	45	89	41	48	80	92	33	47	33	40	37	45	28	63	102	141	43	101	62	0	100	66	66
ENSG00000254239	ENSG00000254239	3	6	0	0	3	0	1	8	0	4	0	5	8	0	1	0	3	7	0	4	1	0	0	2	4	11	2	2	2	6	2	0	0	4	0	0	0	3	3	0	1	1	2	0	0	4	2	1	20	48	25	0	0	17	20	0	1	2	4	1	3	7	17	4	0	10	6	1	0	5	1	3	9	9	9	11	10	24	21	86	34	0	0	0	0	0	0	0	0	0	0	0	0	0	0	0	0	0	0	0	0	0	0	0	0	0	0	0	0	0	0	0	0	0	0	0	0	0	0	0	0	0	0	0	15	0	1	2	1	2	1	2	4	5	3	0	1	6	3	4	11	3	2	0	2	1	1	4	5	7	0	2	10	8	23	17	0	0	0	0	0	6	25	18	25	11	2	3	15	27	5	3	11	17	10	8	1	9	12	0	8	0	15	3	2	1	0	1	0	0	0	6	2	3	2	0	57	43	32	41	42	38	43	29	33	73	64	33	24	28	26	17	15	88	10	0	107	23	141	37	186	29	28	21	4	0	2	1	1	0	0	1	1	3	0	0	1	11	2	3	2	1	1	0	0	3	0	5	0	0	0	0	97	29	0	0	8	67	14	4	13	13	32	0	0	0	2	0	2	1	0	0	0	0	0	0	2	0	2	1	0	0	0	0	0	0	0	0	0	0	0	0	0	0	0	1	4	1	1	1	0	0	0	0	0	1	0	0	2	0	0	0	0	0	0	0	0	0	7	10	3	0	2	1	5	8	0	0	1	12	61	25	13	8	16	9	4	6	0	0	9	0	23	9	13	8	14	2	9	2	6	2	0	2	4	15	0	0	8	6	2	3	1	15	17	16	0	7	1	2	0	1	0	1	4	4	2	4	3	5	1	0	8	3	7	14	4	4	14	28	11	45	7	20	83	12	23	14	30	10	29	40	1	12	5	26	2	7	16	14	22	24	15	5	49	40	64	10	14	12	29	11
ENSG00000081791	DELE1	186	142	61	86	58	44	118	160	13	261	9	213	133	50	107	98	76	355	324	479	327	65	529	553	81	458	354	177	217	146	407	252	25	400	30	195	52	337	275	166	166	127	237	152	181	286	412	192	760	1192	1161	374	912	836	763	855	829	716	734	697	693	891	925	812	793	1348	1283	919	987	750	766	669	656	1753	1428	1402	1470	1852	1830	1915	1890	1202	1044	776	1173	1481	926	854	948	952	925	1071	1202	1044	715	776	894	1173	1371	1481	1789	926	854	948	952	925	1071	979	1185	1040	1115	895	1321	970	1031	987	962	1450	1370	2890	4152	5678	4524	6540	956	678	1301	701	273	522	213	355	289	253	625	690	659	405	1538	870	816	460	605	760	829	833	585	198	728	683	414	344	902	977	632	609	336	263	123	145	442	995	1486	762	1530	907	404	647	1010	843	1554	1247	813	815	2244	1377	1337	1289	1284	704	2326	1106	1001	786	1878	1531	986	742	55	35	594	693	577	553	529	561	1023	984	1907	2014	1771	1208	3400	2200	1700	2175	1275	1674	3076	1544	2797	1579	1331	1547	1682	291	1955	2112	1296	2410	1679	2448	3344	1890	2414	19	91	77	212	46	55	125	116	219	45	135	358	507	279	564	229	381	120	19	10	106	144	239	30	139	317	213	351	764	393	384	1979	1510	1543	1391	1155	1332	1695	1122	1225	977	1010	1058	949	870	851	939	1018	1122	1225	977	1010	1058	949	870	851	939	1018	810	888	1252	1126	1024	1121	1093	797	865	872	1029	1213	1048	1860	2214	2275	2162	2232	1667	2344	1531	2345	2146	2107	2322	2374	1987	1904	2413	4027	5495	5009	979	1562	838	981	1153	1150	793	596	660	836	611	319	273	720	704	1630	1344	1698	1099	1638	1452	1517	1335	727	382	1364	739	816	586	1282	949	875	771	1252	1495	1027	1012	399	337	928	1273	1459	856	1515	1299	1279	1472	767	2043	1739	1537	1769	1104	1216	1477	262	161	1139	1303	578	516	1492	1285	1462	1876	1137	819	1943	1123	1183	857	1168	1669	3022	933	2449	3785	1635	1768	1692	1779	2504	3364	2091	1587	3646	2111	6003	3109	2216	1740	1994	1920	2054	1562	1761	1197	1757	2626	3496	2188	2143	2027	2800	3132	2023	2077
ENSG00000022355	GABRA1	17	30	14	9	33	133	447	4	5	318	14	42	16	154	72	190	109	16	647	1085	772	231	1461	2358	301	261	1763	344	917	503	1033	1640	198	944	250	576	387	1437	1465	60	1387	814	1710	538	714	1296	2075	1010	135	247	227	1	0	706	732	815	810	600	710	996	1055	1953	2090	1802	1861	2839	2790	887	863	734	682	2858	2853	3244	3287	52	3751	3624	1605	2478	1942	0	0	1	0	0	1	1	0	0	0	0	0	0	0	1	0	0	1	0	0	1	1	0	0	0	0	0	1	1	1	2	1	1	4	1	2	0	1	0	0	2	0	0	250	301	244	514	71	166	130	664	144	127	288	735	894	791	167	175	137	83	40	54	350	510	341	184	410	352	34	115	289	261	410	406	16	29	49	28	79	125	640	850	297	529	201	231	315	283	225	363	371	620	2197	1780	1272	1455	122	163	530	388	385	224	244	471	912	235	9	48	802	501	390	731	193	182	3869	2423	11737	4926	3374	1412	9684	4241	2746	4288	77	1674	3934	1730	8266	2420	2570	2816	3148	49	9138	7670	2341	3986	3173	7806	19575	3581	2028	7	170	137	52	105	247	382	292	168	52	193	1327	1230	1671	2239	1109	2104	412	117	4	458	847	944	232	860	1810	1074	357	232	0	0	2794	575	234	939	1769	3429	165	0	0	0	0	0	0	0	0	0	0	0	0	0	0	0	0	0	0	0	0	1	4	9	1	4	0	1	2	1	0	4	0	0	0	1	4	1	2	0	0	1	3	2	0	3	3	1	1	1	0	0	0	0	0	0	1047	543	1223	1173	724	728	1088	550	65	162	258	538	194	603	1078	848	1030	1025	498	870	35	20	414	199	58	90	1295	1051	710	551	1119	1690	710	925	122	28	1407	1949	358	638	1028	1296	1215	1436	920	2057	795	987	1663	1528	478	811	13	17	1728	1668	101	72	1637	966	7706	1458	1470	2870	919	754	508	235	861	627	6200	712	7055	16004	5960	4542	97	4220	5331	7376	7513	4071	15334	4321	9641	4514	11385	3764	5305	3498	4948	5871	3497	1964	6593	15223	15808	6409	10398	14423	2146	4955	11788	14442
ENSG00000253109	RPL12P22	0	0	0	0	0	0	0	0	0	0	0	0	0	0	0	0	0	0	0	0	0	0	0	0	0	0	0	0	0	0	0	0	0	0	0	0	0	0	0	0	0	0	0	0	0	0	0	0	2	2	1	0	0	0	0	0	0	0	0	0	0	0	0	0	0	0	0	0	0	0	0	0	0	0	0	0	0	0	0	0	0	0	0	0	0	0	0	0	0	0	0	0	0	0	0	0	0	0	0	0	0	0	0	0	0	0	0	0	0	0	0	0	0	0	0	0	0	0	0	0	0	0	0	0	0	0	0	0	0	0	0	0	0	1	0	0	0	0	0	0	0	0	0	0	0	0	0	0	0	0	0	0	0	0	0	0	0	0	0	0	0	0	0	0	0	0	0	0	0	0	0	0	0	0	0	0	0	0	0	0	0	0	0	0	0	0	0	0	0	0	0	0	0	0	0	0	0	0	0	0	0	0	0	0	0	0	0	0	0	0	0	0	0	0	0	0	0	0	0	0	0	0	0	0	0	0	0	0	0	0	0	0	0	0	0	0	0	0	0	0	0	0	0	0	0	0	0	0	0	0	0	0	13	4	0	0	0	0	0	0	0	0	0	0	0	0	0	0	0	0	0	0	0	0	0	0	0	0	0	0	0	0	0	0	0	0	0	0	0	0	0	0	0	0	0	0	0	0	0	0	0	0	0	0	0	0	0	0	0	0	0	0	0	0	0	0	0	0	0	0	0	0	0	0	0	0	0	0	0	0	0	0	0	0	0	0	0	0	0	0	0	0	0	0	0	0	0	0	0	0	0	0	0	0	0	0	0	0	0	0	0	0	0	0	0	0	0	0	1	0	0	0	0	0	0	0	0	0	0	0	0	0	0	0	0	0	0	0	0	0	0	0	2	0	0	0	0	1	0	0	2	0	0	0	0	0	0	0	1	0	0	0	0	0	0	0	0	2	0	0	0	0
ENSG00000253522	MIR3142HG	3	13	8	1	2	1	1	11	1	5	0	3	8	7	1	23	1	4	14	11	18	1	11	18	2	8	18	2	12	8	31	15	0	6	2	5	6	7	11	2	8	9	14	8	7	3	24	10	372	583	360	206	192	12	8	50	59	23	44	45	54	24	19	27	38	28	32	34	50	33	26	20	26	7	3	6	11	17	14	4	3	2	2	0	0	2	0	1	1	0	2	0	2	2	0	0	0	0	1	2	0	0	1	1	0	2	0	483	207	208	97	164	139	90	138	68	564	72	132	87	478	276	91	76	18	18	12	9	5	6	10	23	4	22	5	7	14	8	20	11	10	3	18	26	20	11	24	19	25	32	12	14	19	12	9	13	0	0	6	4	8	17	20	18	29	20	25	33	21	21	17	11	46	45	22	11	4	13	18	24	43	33	23	11	96	42	14	41	2	1	19	17	30	19	3	17	1	4	6	4	4	3	12	4	2	3	12	3	6	3	7	7	3	4	3	1	0	16	0	0	12	7	16	8	3	1	3	4	12	2	2	1	4	16	0	1	14	11	25	31	6	24	7	0	1	3	4	7	0	2	13	13	643	446	38	96	14	4	2	3	9	17	8	0	0	0	3	0	5	1	0	0	0	0	0	0	3	0	5	1	0	0	0	125	94	41	51	163	130	70	78	303	343	72	117	216	292	221	115	279	43	143	318	63	167	154	222	250	42	104	57	133	256	239	311	123	54	40	16	20	4	9	13	21	15	6	7	8	26	23	40	4	15	22	19	14	25	18	7	3	5	3	28	16	18	42	7	20	35	41	23	30	51	4	37	30	15	16	26	20	17	17	16	29	29	22	21	17	25	33	17	10	20	10	8	7	16	11	10	15	6	22	23	12	29	8	6	32	2	1	2	4	3	4	8	6	8	6	2	3	12	2	0	8	5	1	3	1	6	6	3	11	0	4	20	4	5	5	17	5	14	12
ENSG00000254186	ENSG00000254186	246	177	88	98	74	36	62	163	7	298	7	498	124	66	100	73	93	573	253	217	121	23	261	266	61	691	115	89	134	115	114	125	25	240	30	102	38	139	155	171	130	60	84	48	99	184	132	101	4155	6394	5471	15	10	648	609	205	221	485	502	279	241	363	408	120	93	259	290	126	123	290	329	276	318	60	52	89	50	80	106	44	80	10	1	5	4	8	3	4	10	10	8	1	10	1	1	5	4	4	9	8	6	3	4	10	10	8	1	125	272	221	130	127	129	131	170	135	99	104	101	69	58	51	49	37	119	116	468	245	413	443	185	499	263	498	325	241	212	142	471	245	204	165	132	191	176	297	270	160	338	400	339	310	361	347	168	149	240	178	115	66	161	418	477	230	1086	270	249	563	375	352	869	587	447	460	178	159	152	298	419	175	545	217	287	180	969	684	501	257	81	89	378	325	276	164	170	206	51	39	51	75	42	44	75	51	88	86	78	44	40	35	54	36	46	31	53	23	87	91	67	77	67	80	92	44	84	44	92	65	221	81	102	242	134	271	53	148	165	246	131	540	107	333	41	10	8	51	59	262	38	104	131	176	9510	5533	5	6	89	102	88	55	54	59	113	8	6	8	1	6	5	8	3	13	0	8	6	8	1	6	5	8	3	13	0	133	126	103	196	107	138	180	88	111	68	200	163	96	84	78	75	84	36	87	85	113	71	138	96	84	150	18	61	134	36	60	75	11	81	25	75	184	426	251	306	173	246	160	232	208	340	563	1333	356	370	156	213	238	213	136	624	197	448	319	384	225	349	356	288	147	276	363	254	238	200	389	310	413	261	141	452	313	151	264	109	421	476	316	229	314	186	319	526	220	190	263	404	629	253	278	446	521	311	171	357	251	618	475	509	339	92	28	55	109	47	51	194	65	51	155	61	43	88	70	27	60	47	58	54	109	54	40	55	45	98	57	89	138	163	102	194	78	76	75
ENSG00000118985	ELL2	737	812	286	473	462	660	377	663	40	1019	68	1546	1011	234	542	588	480	2283	1009	1314	903	138	1135	2879	407	3017	1412	287	793	878	983	1078	99	894	120	521	208	1213	1061	855	1052	578	1044	506	668	901	1108	968	7418	4715	11339	1284	4195	6790	6729	2135	2134	3064	3009	1751	1919	3859	3833	2067	2190	2254	2301	2165	2211	2400	2405	2575	2596	2950	4378	4166	2249	2122	3103	3340	2442	141	180	190	174	368	144	153	224	214	173	245	141	180	74	190	149	174	118	368	275	144	153	224	214	173	245	3512	3564	8314	6473	4448	3812	4430	9078	2327	12860	12616	9265	4379	4917	2921	2177	1446	2084	1307	4284	1864	1339	1816	672	1460	1173	1804	1527	1161	2174	1988	4928	4847	1741	1244	750	1179	1243	1534	1282	994	1628	1972	2787	1888	2241	2544	1035	1359	1076	1029	635	744	1098	1949	2794	1678	8343	3226	952	3034	2176	2815	4333	3872	2351	3293	3044	2741	1379	2444	2132	1847	4821	2203	2272	2049	6302	6300	1649	1446	202	171	2250	2614	2930	2067	1275	2293	1422	1237	2371	2082	1852	1749	2644	2533	2808	2547	2745	1422	3239	1181	2245	1564	1536	1838	2689	771	3183	4048	2792	5415	2465	6096	3678	2781	3513	71	361	314	1314	177	227	757	554	1204	159	629	1094	1184	700	2320	760	1161	285	95	4	306	371	1411	186	560	922	805	897	1325	1190	1566	3417	3860	3714	2728	2107	2826	3291	151	158	225	140	133	185	176	391	208	162	151	158	225	140	133	185	176	391	208	162	1903	3610	10167	12867	4747	4049	5205	3906	1806	3129	3606	1927	1416	926	1388	2407	2169	1384	2646	1521	1499	1130	1597	1641	1326	4177	3564	1303	1272	6544	5488	2806	4776	1050	293	983	1488	2374	1609	1516	2100	1231	1028	1360	1066	1481	2673	10798	5081	2362	1778	2585	3061	2018	1340	3196	1481	3285	1472	2987	3501	2526	2629	1686	1311	1964	2402	1502	1782	569	506	1408	3955	2220	868	1901	3786	1274	3244	1190	3711	2729	2811	1836	1510	1022	2061	524	127	2290	2451	1818	3233	2977	3313	3548	4015	3071	2035	4108	2572	2925	2569	2509	2610	2282	1332	1886	8335	2020	2094	5124	1416	2047	6165	3169	1536	3125	2477	1552	5555	2135	1812	1310	1428	1334	1954	1338	1302	2476	3907	6328	3317	4201	3410	4399	3471	3576	2795
ENSG00000249526	ENSG00000249526	84	132	40	123	32	27	22	59	3	230	3	192	111	24	103	63	69	238	118	120	75	27	195	136	43	432	154	90	107	55	150	92	11	70	15	42	22	135	56	66	37	27	76	50	68	82	119	115	323	586	644	27	4	161	149	193	183	210	242	249	215	214	204	60	57	109	109	78	120	213	181	165	170	54	19	39	24	58	51	21	54	6	8	14	5	3	8	3	7	14	11	2	6	8	5	14	14	5	6	3	8	8	3	7	14	11	2	134	86	111	60	147	108	64	141	94	129	62	124	38	88	102	31	51	82	76	311	222	122	200	160	279	156	167	251	92	196	80	269	168	140	105	36	77	91	134	158	87	63	85	66	59	251	224	102	115	96	47	14	18	88	212	268	111	709	126	87	80	291	293	429	305	315	303	112	106	59	138	224	148	430	152	200	120	415	302	262	176	50	18	125	159	118	87	119	69	24	30	26	39	42	18	66	36	52	39	30	24	37	31	36	24	23	28	31	5	42	29	35	42	25	48	23	23	53	15	56	62	147	43	32	80	45	177	28	80	70	175	132	331	58	200	26	11	1	30	64	116	10	57	90	47	843	720	4	10	62	32	65	30	36	30	57	7	2	12	11	7	11	3	31	7	8	7	2	12	11	7	11	3	31	7	8	111	73	83	102	129	114	100	127	83	177	65	214	239	18	30	37	19	30	44	54	23	33	20	16	55	36	27	11	38	93	67	74	104	57	27	67	170	179	162	173	115	135	95	109	98	305	472	659	311	333	154	101	134	171	143	88	18	284	204	248	144	290	355	122	92	193	138	215	139	88	63	131	226	167	70	160	129	127	247	71	301	297	264	112	91	191	181	161	9	97	180	266	188	137	164	117	189	205	164	179	147	353	282	244	215	48	42	48	45	45	23	88	31	38	148	28	23	70	37	161	44	33	40	34	78	33	32	44	17	27	30	68	31	29	26	65	78	22	24
ENSG00000131459	GFPT2	265	140	67	87	98	134	44	145	6	189	8	350	237	24	129	158	69	425	182	309	287	33	628	412	87	538	272	175	130	200	493	164	40	252	28	148	39	324	219	123	132	109	236	133	175	212	305	192	764	589	842	37	5	305	323	394	392	749	757	413	429	414	452	441	451	829	768	491	528	456	471	428	434	414	1347	788	457	837	595	621	703	78	30	49	80	37	59	81	59	55	57	78	78	30	35	49	62	80	51	37	40	59	81	59	55	57	78	359	1394	1048	1239	945	804	1350	1927	653	1779	2197	1400	4	7	10	3	5	405	381	1334	463	360	692	278	515	412	383	340	400	711	412	887	706	477	273	431	437	490	456	909	390	929	638	416	431	818	759	446	420	207	101	134	126	209	789	1121	536	2463	709	550	650	1000	656	2110	619	749	987	634	423	791	643	728	263	1469	541	791	324	2802	1605	1138	652	74	56	773	896	711	617	673	553	661	1463	893	959	1229	976	1761	1543	1889	1018	719	1180	1482	985	1257	926	764	1218	1221	238	1824	1192	1266	1378	977	1873	1249	1171	1125	16	73	90	209	37	60	65	109	240	40	144	223	442	158	539	143	321	91	26	8	73	123	115	46	99	199	184	718	574	7	4	550	420	929	360	452	991	618	56	98	90	55	80	108	31	81	92	31	56	98	90	55	80	108	31	81	92	31	381	836	1939	1130	663	1063	1568	375	506	830	1073	1030	281	147	429	1253	382	920	532	247	378	379	325	285	353	702	1334	110	343	8	19	11	15	4	10	547	728	556	473	515	435	545	382	319	279	572	517	1131	582	1960	508	747	489	706	606	462	60	792	212	896	530	716	540	493	373	589	648	605	424	170	27	683	866	580	383	848	604	725	619	362	1194	973	895	864	734	697	842	642	85	640	866	672	334	638	343	974	878	256	580	883	352	664	369	916	812	1543	503	1168	4765	885	1143	359	996	812	1242	1839	946	1651	1048	1655	1706	1084	726	791	928	803	622	749	568	1004	1378	2077	1403	1472	795	2221	1385	896	658
ENSG00000249857	ENSG00000249857	0	0	0	0	0	0	0	0	0	0	0	0	0	0	0	0	0	0	0	0	0	0	0	1	0	0	0	0	0	0	0	0	0	0	0	0	0	0	0	0	0	0	0	0	0	0	0	0	2	3	2	0	0	0	0	0	0	0	0	0	0	1	1	0	1	0	1	0	0	0	0	0	0	0	0	0	0	0	0	0	0	0	0	0	0	0	0	0	0	0	0	0	0	0	0	0	0	0	0	0	0	0	0	0	0	0	0	0	0	0	0	0	0	0	0	0	0	0	0	0	0	0	0	0	0	0	0	0	0	0	0	0	0	0	0	0	0	0	0	0	0	0	0	0	0	0	0	0	0	0	0	0	0	0	0	0	0	0	0	0	0	0	0	0	3	0	0	0	0	0	0	4	0	0	0	0	0	0	0	0	0	0	0	0	0	0	0	0	0	0	0	0	0	0	0	0	0	0	0	0	0	0	0	0	0	0	0	0	0	0	0	0	0	0	0	0	0	0	0	0	0	0	0	0	1	0	0	0	0	0	0	0	0	0	0	0	1	0	0	0	0	1	0	0	0	0	0	0	0	0	0	0	12	25	0	0	0	0	0	0	0	0	0	0	0	0	0	0	0	0	0	0	0	0	0	0	0	0	0	0	0	0	0	0	0	0	0	0	0	0	0	0	0	0	0	0	0	0	0	0	0	0	0	0	0	0	0	0	0	0	0	0	1	0	0	0	0	0	0	0	0	0	0	0	0	0	0	0	0	0	1	0	0	0	0	1	0	0	0	0	0	0	0	0	0	0	0	0	0	0	0	0	0	6	0	0	0	0	0	0	0	0	1	0	0	0	0	0	0	0	0	0	1	0	0	0	0	0	0	0	0	0	0	0	0	0	0	0	0	0	0	0	0	0	0	0	0	1	0	0	0	0	0	0	0	0	0	0	0	0	0	0	0	0	0	0	0	2	0	0	0	0
ENSG00000232916	HMGN2P27	0	0	0	0	0	0	0	0	0	0	0	0	0	0	0	0	0	0	2	0	0	0	0	0	0	0	0	0	0	0	0	0	0	0	0	0	0	0	0	0	0	0	0	0	0	0	0	0	0	0	0	0	0	0	0	0	0	0	1	0	1	2	5	0	1	3	2	2	0	0	0	0	0	0	0	0	0	0	0	0	0	0	1	0	0	0	0	0	0	0	0	0	0	1	0	0	0	0	0	0	0	0	0	0	0	0	0	0	0	0	0	0	0	0	0	0	0	0	0	0	0	0	2	1	0	0	0	0	0	0	0	0	0	0	0	0	0	0	0	0	0	0	0	0	0	0	0	0	0	0	0	0	0	0	0	0	0	0	0	0	0	0	0	0	0	0	0	0	0	0	0	0	0	2	0	0	0	0	0	0	0	0	0	0	0	0	0	0	0	0	0	0	0	0	0	0	0	0	0	0	0	0	0	0	0	0	0	0	0	0	0	0	0	0	0	0	0	0	0	0	0	0	0	0	0	0	0	0	0	0	0	0	0	0	0	0	0	0	0	0	0	0	0	0	0	0	0	0	0	1	0	0	0	0	0	0	0	0	0	0	1	0	0	2	0	0	0	0	0	0	1	0	0	2	0	0	0	0	0	0	1	0	0	0	0	0	0	0	0	0	0	0	0	0	0	0	0	0	0	0	0	0	0	0	0	0	0	0	0	0	0	0	0	1	0	0	0	0	0	0	0	0	0	0	0	0	0	1	0	0	1	0	0	0	0	0	0	0	0	0	0	0	0	0	0	0	0	0	0	0	0	0	0	0	0	0	1	0	1	0	0	0	0	0	0	0	0	0	0	0	0	0	0	1	0	0	0	0	0	0	0	0	0	0	0	0	0	0	0	0	0	0	0	0	0	0	0	0	0	0	0	0	0	0	0	0	0	0	0	0	0	0	0	0	0	0	0	0	0	0	0	0
ENSG00000226040	ENSG00000226040	0	0	0	0	0	0	0	0	0	1	0	0	0	0	0	1	3	1	0	1	0	0	0	0	0	0	0	0	0	0	0	0	0	1	0	0	0	0	0	1	0	0	0	0	0	0	0	0	0	0	0	0	0	0	0	1	0	0	0	0	1	1	1	2	0	0	0	0	0	0	1	0	0	1	0	0	0	0	0	1	0	1	1	0	0	0	0	0	1	0	0	0	1	1	0	0	0	0	1	0	2	0	0	1	0	0	0	0	0	1	0	0	0	0	0	0	0	0	0	0	0	0	0	0	0	0	0	0	0	0	0	1	0	0	0	0	0	0	1	0	0	0	0	0	0	0	0	0	0	0	0	0	0	1	0	0	0	0	0	0	0	0	0	0	0	0	0	0	0	0	0	0	0	0	0	1	0	0	0	0	0	0	1	0	0	0	5	2	0	0	0	0	0	0	0	0	0	0	0	0	0	0	0	0	0	0	0	0	0	0	0	0	0	0	0	0	0	0	0	0	0	0	0	0	0	0	0	0	0	0	0	0	0	0	0	0	0	0	0	1	0	0	0	0	0	0	0	1	0	0	0	0	0	0	0	0	0	0	0	0	0	0	0	0	2	0	0	0	0	0	0	0	0	0	2	0	0	0	0	0	0	0	0	0	0	0	0	0	0	0	0	0	0	0	0	0	0	0	0	0	0	0	0	0	0	0	0	0	0	0	0	0	0	0	0	0	0	0	0	0	0	0	0	0	0	2	0	0	0	0	0	0	0	1	0	0	0	0	0	0	0	0	0	0	0	0	0	0	0	0	0	0	0	0	0	0	0	0	0	0	0	0	0	0	2	0	1	0	0	0	0	0	0	1	0	0	0	1	0	1	3	1	0	0	0	0	0	0	0	0	0	0	0	0	0	0	0	0	0	0	0	0	0	0	0	0	0	0	0	0	0	0	0	0	0	0	0	0	0	0	0	0
ENSG00000254047	ENSG00000254047	0	0	0	0	0	0	0	0	0	0	0	0	0	0	0	0	0	0	0	0	0	0	0	0	0	0	0	0	0	0	0	0	0	0	0	0	0	0	0	0	0	0	0	0	0	0	0	0	0	0	0	0	0	0	0	0	0	0	0	0	0	0	0	0	0	0	0	0	0	0	0	0	0	0	0	0	0	0	0	0	0	0	0	0	0	0	0	0	0	0	0	0	0	0	0	0	0	0	0	0	0	0	0	0	0	0	0	0	0	0	0	0	0	0	0	0	0	0	0	0	0	0	0	0	0	0	0	0	0	0	0	0	0	0	0	0	0	0	0	0	0	0	0	0	0	0	0	0	0	0	0	0	0	0	0	0	0	0	0	0	0	0	0	0	0	0	0	0	0	0	0	0	0	0	0	0	0	0	0	0	0	0	0	0	0	0	0	0	0	0	0	0	0	0	0	0	0	0	0	0	0	0	0	0	0	0	0	0	0	0	0	0	0	0	0	0	0	0	0	0	0	0	0	0	0	0	0	0	0	0	0	0	0	0	0	0	0	0	0	0	0	0	0	0	0	0	0	0	0	0	0	0	0	0	0	0	0	0	0	0	0	0	0	0	0	0	0	0	0	0	0	0	0	0	0	0	0	0	0	0	0	0	0	0	0	0	0	0	0	0	0	0	0	0	0	0	0	0	0	0	0	0	0	0	0	0	0	0	0	0	0	0	0	0	0	0	0	0	0	0	0	0	0	0	0	0	0	0	0	0	1	0	0	0	0	0	0	0	0	0	0	0	0	0	0	0	0	0	0	0	0	0	0	0	0	1	0	0	0	0	0	0	0	0	0	0	0	1	0	0	0	0	0	0	0	0	0	0	0	0	0	0	0	0	0	0	0	0	0	0	0	0	0	0	0	0	0	0	0	0	0	0	0	0	0	0	0	0	0	0	0	0	0	0	0	0	0	0	0	0	0	0
ENSG00000249600	ENSG00000249600	0	0	0	0	0	0	0	0	0	0	0	0	0	0	0	0	0	0	0	0	0	0	0	0	0	1	0	0	0	0	0	0	0	0	0	0	0	0	0	0	0	0	0	0	0	0	0	0	0	0	0	0	0	0	0	0	1	0	0	0	0	0	0	0	0	0	0	0	0	0	0	0	0	0	0	0	0	0	0	0	0	0	0	0	0	0	0	1	0	0	0	0	0	0	0	0	0	0	0	0	0	0	1	0	0	0	0	0	0	0	0	0	0	0	0	0	0	0	0	0	0	0	0	0	0	0	0	0	0	0	0	0	0	0	0	0	0	0	0	0	0	0	0	0	0	0	0	0	0	0	0	0	0	0	0	0	0	0	0	0	0	0	0	0	0	0	0	0	0	0	0	0	0	0	0	0	0	0	0	0	0	0	0	0	0	0	0	0	0	0	0	0	0	0	0	0	0	0	0	0	0	0	0	0	0	1	0	0	0	0	0	0	0	0	0	0	0	0	0	0	0	0	0	0	0	0	0	0	0	0	0	0	0	0	0	0	0	0	0	0	0	0	0	0	0	0	0	0	0	0	0	0	0	2	0	0	0	0	0	0	0	0	0	0	0	0	2	0	0	0	0	1	2	0	0	0	2	0	0	0	0	1	2	0	0	0	0	0	0	0	0	0	0	0	0	0	0	0	0	0	0	0	0	0	0	0	0	0	0	0	0	0	0	0	0	0	0	0	0	0	0	0	0	0	0	0	0	0	0	0	1	0	0	0	0	0	0	0	0	0	0	0	0	0	0	0	0	0	0	0	0	0	0	0	0	0	0	0	0	0	0	0	0	1	0	0	0	0	0	0	0	0	0	0	0	1	0	0	0	0	0	0	0	0	0	0	0	0	0	0	0	0	0	0	0	0	0	0	0	0	0	0	0	0	0	0	0	0	0	0	0	0	0	0	0	0	0	0	0	0	0	0
ENSG00000113578	FGF1	1094	1079	517	647	579	311	550	1071	69	1763	118	1943	1763	279	858	716	518	2704	1169	973	702	127	1508	1253	441	3424	776	569	923	827	1309	756	108	981	35	128	77	288	470	1165	234	199	383	92	291	332	495	564	150	309	138	1	0	11851	11545	3345	3369	4637	4689	3460	3686	6683	6924	3330	3233	5855	5428	4225	4124	4959	4951	2531	2441	11200	9934	13878	10720	11074	12638	14849	12267	36	38	48	57	45	38	36	44	33	69	46	36	38	14	48	54	57	60	45	74	38	36	44	33	69	46	64	168	169	110	108	125	113	119	218	206	197	67	1	2	2	0	6	6544	3242	21084	6784	9043	10376	4261	8834	6045	9316	5322	5024	3746	3730	13343	5954	6847	4273	5243	6154	5579	5210	3503	2577	5087	6680	5749	3807	4914	7131	3703	5260	3955	4117	3397	4168	5018	5834	4396	2219	12400	6778	1640	6255	3300	5342	8310	9082	5086	10133	10038	7237	7543	6195	13485	10986	15465	9090	7116	6794	14294	16202	9818	9680	1066	1066	7824	6175	8792	5362	5385	8981	29	35	24	42	82	54	100	75	87	42	169	51	25	61	54	79	55	55	50	50	15	52	40	71	23	70	50	35	174	181	636	637	2033	315	334	974	701	1946	356	609	491	1297	567	2411	449	1736	348	29	17	104	201	778	64	236	378	177	565	353	1	0	17706	11923	14635	13307	9373	12191	11606	67	44	42	60	35	33	55	71	83	41	67	44	42	60	35	33	55	71	83	41	79	243	201	140	142	79	156	60	25	57	123	313	51	58	89	96	39	277	50	72	67	129	98	65	88	81	95	53	128	0	0	6	1	0	2	4416	6549	9607	4808	4859	5924	5960	4267	5862	6755	3470	6562	16566	10569	14203	7113	8541	10483	8187	6085	14329	9877	12310	10580	5323	5049	6084	5027	6180	4839	4566	5518	4068	4049	4328	6469	5180	9230	12700	4093	8780	10658	5404	8260	5055	13891	10068	7876	6700	4863	5881	8785	2713	1335	6373	6325	6635	18846	10041	12145	5090	12849	11876	3675	15711	11984	8940	7315	11330	11182	45	57	46	153	58	66	149	49	145	198	88	57	62	116	48	265	57	104	66	129	54	81	89	72	25	39	50	59	62	60	124	69	71	58
ENSG00000213730	POLD2P1	0	0	0	0	0	0	0	1	0	0	0	1	0	0	0	0	0	1	0	0	0	0	0	0	0	0	0	0	0	0	0	0	0	0	0	0	0	0	0	0	0	0	0	1	0	0	0	0	59	36	24	0	0	0	0	0	0	0	0	2	1	0	0	0	0	0	0	0	0	0	0	0	0	0	0	3	0	0	0	2	0	0	0	0	0	0	0	0	0	0	0	0	0	0	0	0	0	0	0	0	0	0	0	0	0	0	0	2	2	0	0	3	1	0	0	0	2	2	1	0	1	0	0	0	3	2	1	0	0	0	0	0	0	0	0	0	0	2	1	0	0	0	0	0	0	0	0	0	0	0	0	0	0	1	0	0	0	0	0	0	0	0	0	0	2	0	1	0	0	2	0	0	0	0	3	0	0	0	0	0	0	0	0	0	0	0	3	0	0	0	0	0	5	0	0	0	1	0	0	0	0	1	0	0	0	0	1	0	0	2	0	1	0	0	2	0	0	0	0	0	0	0	0	0	1	0	0	0	0	0	0	0	0	0	0	0	0	0	0	0	0	0	0	0	0	0	0	0	0	1	0	0	36	30	0	1	0	0	0	1	0	0	0	0	0	0	0	0	0	0	0	0	0	0	0	0	0	0	0	0	0	0	0	0	2	0	3	0	0	1	1	0	0	0	2	1	0	0	0	0	0	0	0	0	1	1	0	0	0	0	0	1	0	1	1	0	0	0	0	3	0	1	0	0	0	0	0	0	0	0	0	0	0	0	0	0	0	1	0	0	0	0	0	0	0	1	0	3	0	0	0	0	0	0	0	0	0	0	1	0	0	0	0	0	1	0	0	0	0	0	0	0	0	0	0	0	0	0	1	0	0	0	0	0	0	1	0	0	0	0	1	0	1	1	0	0	1	0	0	0	0	0	0	0	0	0	0	0	0	0	0	0	0	0	2	0	0	0	0	0	0	0
ENSG00000288569	LINC01949	1	11	0	0	0	0	0	12	0	3	0	1	0	1	2	3	0	1	3	6	8	1	13	14	0	12	11	2	0	1	3	4	2	7	1	3	0	17	14	0	18	2	6	8	2	1	9	5	102	140	157	0	0	3	8	9	2	11	6	2	6	5	5	3	3	12	4	7	4	2	4	17	7	3	0	3	1	1	1	1	1	0	0	0	0	0	0	5	2	0	0	1	0	0	0	0	0	0	0	0	0	0	5	2	0	0	1	3	1	2	1	1	1	0	0	0	1	2	1	3	0	1	0	0	8	3	2	1	3	3	1	10	9	5	0	3	6	3	4	6	2	3	1	1	2	3	10	3	6	6	3	3	3	3	5	1	0	0	4	6	5	8	17	3	8	0	2	8	3	2	5	1	6	13	3	5	7	6	13	3	5	6	7	0	10	5	26	16	1	0	3	25	14	10	2	1	2	6	8	4	1	3	13	7	22	11	4	2	8	8	5	4	3	6	14	0	8	4	3	5	12	21	25	2	10	1	0	1	2	0	2	2	1	2	0	0	5	1	3	8	6	3	1	1	0	0	3	2	1	5	10	1	262	135	0	1	2	1	1	0	1	1	2	1	0	2	0	0	0	0	0	0	0	1	0	2	0	0	0	0	0	0	0	3	2	4	1	2	1	1	1	3	0	2	1	33	1	10	1	0	2	17	11	5	3	0	4	0	2	4	1	2	1	2	2	3	0	1	1	0	12	4	12	2	6	5	4	11	1	5	23	4	6	3	6	0	2	6	3	0	0	7	0	1	0	7	21	7	3	7	0	7	4	2	4	11	12	8	6	4	5	10	1	6	6	5	2	14	13	5	2	6	4	3	6	9	2	2	17	9	4	3	12	11	13	7	6	12	18	7	7	18	7	15	10	5	2	10	6	8	28	6	6	20	7	5	5	27	10	14	9	6	2	11	8	36	20	12	10	15	8	10
ENSG00000120149	MSX2	10	6	4	2	5	3	4	15	0	7	5	19	6	1	5	6	3	27	7	2	3	0	3	1	0	3	5	3	1	2	2	3	0	1	0	1	0	6	9	4	2	0	6	3	0	2	11	9	62	50	38	0	0	4	6	0	0	1	0	1	1	1	0	1	2	13	20	0	0	1	5	21	12	32	63	39	50	53	45	71	29	43	34	18	22	25	24	15	30	36	16	27	43	34	11	18	22	22	39	25	35	24	15	30	36	16	27	1	4	9	7	4	6	9	1	1	5	3	5	0	1	0	1	0	5	0	23	3	1	40	1	0	3	1	3	15	1	0	6	4	4	4	2	0	1	1	1	0	5	3	8	0	2	7	4	0	1	5	0	3	2	3	3	0	73	4	2	0	2	4	6	0	2	0	3	0	6	5	0	1	4	0	3	2	4	0	8	0	0	0	17	15	0	2	2	2	12	47	20	4	17	17	117	2	73	15	16	58	67	18	46	17	11	23	89	3	73	32	6	14	16	27	47	60	58	0	7	2	5	17	4	1	3	4	1	4	3	1	0	2	1	2	4	1	0	0	3	2	0	0	5	3	228	52	0	0	37	59	52	38	25	43	29	29	40	26	24	26	13	12	24	31	21	29	40	26	24	26	13	12	24	31	21	1	2	2	3	4	3	4	1	1	9	0	2	0	15	17	72	38	4	5	13	29	8	10	26	37	23	5	122	12	1	0	0	1	0	0	0	1	5	22	11	4	5	0	2	3	3	8	48	6	73	3	3	7	4	1	4	4	31	14	6	3	6	0	2	1	5	4	1	0	0	0	1	2	24	0	15	0	10	2	0	0	1	2	0	2	6	5	0	0	10	0	3	0	1	5	18	13	14	4	7	1	2	3	14	18	75	0	37	33	5	27	4	12	45	1	101	31	95	9	176	172	19	4	28	36	65	20	7	13	14	118	74	54	32	54	71	120	23	36
ENSG00000253927	ENSG00000253927	0	0	0	1	0	0	0	0	0	1	0	0	0	0	0	0	0	0	0	0	0	0	0	2	0	0	0	0	0	0	0	0	0	0	0	0	0	0	0	0	0	0	0	0	0	0	0	4	129	139	106	0	0	0	0	0	1	0	0	0	0	0	0	0	0	0	0	0	0	0	0	0	0	2	0	0	0	0	0	0	0	0	1	0	0	0	0	0	0	0	0	0	0	1	0	0	0	0	0	0	0	0	0	0	0	0	0	0	0	0	0	0	0	0	0	0	0	0	0	0	1	0	0	1	0	1	0	1	0	0	0	0	0	4	0	0	1	0	0	0	0	0	0	0	0	0	0	0	0	5	0	0	0	1	1	1	0	0	1	1	0	0	0	0	0	0	0	1	1	0	0	0	2	1	0	0	0	0	1	0	1	0	4	0	0	0	0	0	0	0	0	0	0	0	0	0	7	22	5	5	17	6	6	17	10	20	13	12	6	8	5	5	3	12	2	0	42	8	36	6	34	3	7	13	1	0	0	0	0	0	0	0	0	0	0	0	0	0	1	0	0	0	0	0	0	0	0	0	0	0	0	0	417	186	1	0	0	0	0	0	1	0	0	0	0	0	0	0	0	0	0	0	0	0	0	0	0	0	0	0	0	0	0	0	0	0	0	0	0	0	0	0	0	0	0	0	0	0	0	0	0	0	0	0	0	0	0	0	0	0	0	0	0	0	0	0	0	0	2	0	0	0	0	0	0	1	1	1	0	0	1	0	4	3	0	0	0	1	4	1	0	0	0	0	5	0	0	0	0	1	0	0	0	3	0	0	0	1	0	0	0	0	0	0	5	3	0	5	0	3	0	5	1	0	0	3	0	0	1	0	0	0	0	4	1	0	1	0	5	6	8	11	9	3	18	3	5	4	10	3	12	9	0	4	1	7	0	5	10	3	1	9	0	12	5	6	17	6	10	3	7	3
ENSG00000204754	LINC01951	0	0	7	6	1	0	1	2	0	3	0	4	0	0	0	2	0	1	14	31	35	7	36	36	15	78	21	21	31	15	63	14	4	12	1	27	10	59	50	30	17	13	32	29	18	39	31	34	351	613	358	0	4	13	4	333	327	271	279	239	243	90	60	79	88	93	93	187	145	206	228	66	65	0	0	0	1	1	1	2	1	1	0	0	1	0	0	0	0	0	1	1	1	0	0	0	0	1	0	0	0	0	0	0	0	1	1	1	2	2	1	2	1	2	2	1	5	1	0	13	2	8	0	2	522	348	209	163	78	33	246	557	327	236	97	61	474	262	381	349	234	168	49	93	127	201	368	245	345	303	90	194	243	309	121	222	27	26	48	76	169	251	377	304	518	438	128	231	363	301	336	426	839	990	270	143	161	304	339	362	617	398	516	310	237	270	152	326	13	29	154	377	297	344	131	95	14	3	7	11	8	9	13	15	27	3	1	10	7	18	12	5	7	5	7	1	13	25	19	11	13	11	4	9	8	0	0	0	4	0	1	0	8	6	1	6	33	48	52	78	21	49	3	1	1	9	31	12	5	24	26	31	953	598	2	0	1	0	1	0	1	2	1	0	0	0	3	0	0	0	0	0	0	0	0	0	3	0	0	0	0	0	0	1	1	2	1	1	2	2	0	2	1	0	3	1	0	2	2	3	1	0	1	0	5	0	1	0	0	0	0	0	7	8	8	1	1	0	265	413	151	178	134	197	402	267	264	96	286	223	71	105	141	99	192	117	325	313	5	8	18	0	153	88	211	245	260	218	370	345	423	272	260	59	501	540	418	293	500	324	201	286	196	530	320	330	265	263	244	321	30	6	235	222	106	50	191	49	43	124	4	105	222	170	237	181	116	203	10	4	4	15	6	6	1	3	2	16	3	6	25	4	0	5	9	7	9	17	5	4	5	2	14	23	23	0	2	8	84	13	17	16
ENSG00000236714	LINC01844	2	12	1	0	0	2	6	0	0	18	0	5	2	5	4	5	11	9	25	13	14	1	30	19	7	9	9	16	4	10	12	30	6	36	7	3	4	7	14	2	11	1	6	0	9	9	46	8	266	390	195	1	0	20	28	6	7	6	5	5	18	11	9	13	8	10	9	7	8	7	5	68	64	23	11	4	14	27	21	15	14	1	0	0	1	2	3	0	0	0	0	0	1	0	3	0	3	1	2	2	3	3	0	0	0	0	0	11	20	19	16	13	19	3	41	37	30	8	8	2	6	3	3	1	9	1	19	27	1	23	5	18	16	17	11	35	32	16	17	8	35	18	3	10	5	3	11	3	3	8	4	11	11	5	9	7	6	6	4	8	6	17	11	8	11	17	9	21	8	5	19	10	14	21	12	12	17	16	9	8	22	10	7	15	19	6	41	14	4	7	28	14	15	9	12	11	12	16	36	19	21	5	47	13	64	25	7	12	28	15	60	8	4	19	12	0	11	48	6	18	26	23	66	3	10	0	2	6	7	4	2	14	1	5	1	8	31	12	5	52	19	23	4	0	0	7	15	13	6	26	44	28	673	387	0	0	12	8	23	10	10	16	12	1	0	2	4	0	0	1	8	1	6	1	0	2	4	0	0	1	8	1	6	15	38	18	49	16	20	19	9	4	22	22	49	20	7	1	13	8	26	2	4	9	7	10	2	9	11	5	6	9	7	0	1	1	5	3	4	12	19	17	29	18	33	13	3	6	9	9	30	10	10	14	7	10	11	15	4	5	43	20	14	9	13	19	17	2	15	14	9	13	7	27	27	19	11	11	15	7	14	18	7	9	11	12	20	13	12	14	4	6	3	1	3	14	8	5	47	18	23	57	12	15	7	3	14	11	45	6	32	38	15	8	3	44	31	114	23	6	103	58	10	34	66	35	84	63	57	68	41	14	72	79	29	40	37	54	30	32	60	94
ENSG00000254200	RPL7AP33	0	0	0	0	0	0	0	0	0	0	0	0	0	0	0	0	0	0	0	0	0	0	0	0	0	0	0	0	0	0	0	0	0	0	0	0	0	0	0	0	0	0	0	0	0	0	0	0	1	20	1	0	0	0	0	0	0	0	0	0	0	0	0	0	0	0	0	0	0	0	0	0	0	0	0	0	0	0	0	0	0	1	0	0	0	0	0	0	0	0	0	0	1	0	0	0	0	0	0	0	1	0	0	0	0	0	0	0	0	0	0	0	0	0	0	0	0	0	0	0	0	0	0	2	0	0	0	0	0	0	0	0	0	0	0	0	0	0	0	0	0	0	0	0	0	0	0	0	0	0	0	0	0	0	0	0	0	0	0	0	0	0	0	0	0	0	0	0	0	0	0	0	0	0	0	0	1	0	0	0	0	0	0	0	0	0	0	0	0	0	0	0	0	0	0	0	0	0	0	0	0	0	0	0	0	0	0	0	0	0	0	0	0	0	0	0	0	0	0	0	0	0	0	0	0	0	0	0	0	0	0	0	0	0	0	0	0	0	0	0	0	0	0	0	0	0	0	0	0	0	0	0	15	6	0	0	0	0	0	0	0	0	0	0	0	0	0	0	2	0	0	0	0	0	0	0	0	0	2	0	0	0	0	0	0	0	0	0	0	0	0	0	0	0	0	0	0	0	0	0	0	0	0	0	0	0	0	0	0	0	0	0	0	0	0	0	0	0	0	0	0	0	0	0	0	0	0	0	0	0	0	0	0	0	0	0	0	0	0	0	0	0	0	0	0	0	0	0	0	0	0	0	0	0	0	0	0	0	0	0	0	0	0	0	0	0	0	0	0	0	0	0	0	0	0	0	0	0	0	0	0	0	0	0	0	0	0	0	0	0	0	0	0	0	0	0	0	0	0	0	0	0	0	0	0	0	0	0	0	0	0	0	0	0	0	0	0	0	0	0	0	0
ENSG00000145919	BOD1	85	99	39	45	41	25	71	81	8	200	4	139	102	29	70	66	67	177	132	222	206	43	376	350	68	281	278	125	138	100	313	187	21	262	28	53	50	137	142	68	117	78	147	69	81	162	222	148	497	500	547	169	357	511	533	475	451	473	515	478	474	566	587	624	665	970	910	708	647	445	432	382	387	945	1070	747	841	955	882	1005	918	622	646	823	922	681	685	544	854	815	694	1016	622	646	351	823	788	922	1125	681	965	685	544	854	815	694	1016	417	709	683	686	443	562	594	622	465	630	650	562	429	534	856	954	1295	541	400	760	343	198	327	120	256	186	246	317	272	347	251	835	444	419	251	426	505	456	407	374	108	463	461	324	237	421	429	313	425	171	176	102	105	166	407	829	582	1039	685	322	531	574	528	936	614	492	456	1492	932	1074	857	723	433	1153	577	702	459	1278	1314	847	659	39	22	426	466	509	442	371	407	731	735	1299	881	929	582	1504	1053	652	989	1005	676	1328	695	1500	713	636	831	745	205	1500	1428	1582	1139	1210	1617	2036	1068	968	12	86	53	115	38	44	63	84	120	23	96	185	321	201	307	145	273	76	8	0	41	58	117	16	67	166	99	293	349	112	160	1181	794	738	653	662	1091	812	821	724	1057	747	731	929	551	971	927	816	821	724	1057	747	731	929	551	971	927	816	354	465	610	442	427	459	571	325	363	424	582	451	340	713	901	883	936	1071	637	933	614	1045	1006	893	889	878	800	1014	991	496	530	920	141	214	93	1042	750	631	434	272	367	379	269	184	182	312	290	1121	943	1053	639	915	828	642	666	551	274	592	303	520	310	874	771	457	385	771	966	593	556	196	153	785	922	684	432	866	697	728	795	638	1206	873	853	942	754	614	688	173	132	884	823	321	337	857	681	1014	1632	597	443	1217	580	584	340	598	683	1235	475	902	1989	771	917	997	737	892	1832	1275	688	1550	1001	1112	1603	1144	722	876	749	799	855	738	622	919	1285	2963	1049	1204	1319	2677	1621	1313	1171
ENSG00000253449	ENSG00000253449	0	0	0	0	0	0	0	0	0	0	0	0	0	1	0	0	0	0	0	0	0	0	0	0	0	0	0	0	0	0	0	3	0	0	0	0	0	0	2	0	0	0	0	0	0	0	1	1	54	65	42	0	0	0	0	0	0	0	0	0	1	0	0	0	0	0	1	0	0	1	0	0	0	0	0	0	0	0	0	0	0	0	0	0	0	0	0	0	0	0	0	0	0	0	0	0	0	0	0	0	0	0	0	0	0	0	0	2	1	1	1	0	0	0	0	2	0	0	1	2	6	3	0	1	0	0	0	0	0	1	0	1	0	0	0	0	1	0	0	0	0	0	0	0	0	1	0	0	0	2	0	0	1	0	0	0	0	0	0	0	0	1	1	0	1	0	0	0	0	1	3	0	2	0	0	0	0	0	0	0	2	5	2	1	0	0	0	0	0	0	0	0	0	0	1	0	0	0	0	0	1	0	0	0	0	0	0	0	0	0	0	0	0	0	0	0	0	3	0	0	0	0	0	0	0	0	0	0	0	0	0	0	0	0	0	0	0	0	0	0	0	0	0	0	0	0	0	0	0	0	0	0	85	45	0	0	1	0	0	1	0	0	0	0	0	0	0	0	0	0	0	0	0	0	0	0	0	0	0	0	0	0	0	0	1	0	1	1	0	0	0	1	2	0	0	0	0	1	0	2	0	0	1	0	0	0	0	0	0	0	0	0	1	3	0	0	1	3	0	0	0	0	0	0	0	0	0	0	0	0	6	0	5	0	0	0	0	0	0	2	1	0	2	0	2	0	0	0	0	6	1	1	0	0	0	2	1	1	0	0	2	0	0	0	2	2	0	1	1	1	0	0	1	0	0	1	0	1	0	4	0	0	2	1	0	0	0	0	0	0	0	0	0	0	0	0	0	0	0	0	0	0	0	0	1	0	1	0	0	0	0	0	0	0	1	0	0	0	0	0	1	0
ENSG00000278925	ENSG00000278925	0	0	0	0	0	0	0	0	0	1	0	0	0	0	0	0	0	2	2	0	5	0	1	1	0	0	0	2	1	3	0	2	0	4	0	2	0	0	0	1	8	1	0	2	2	2	8	0	11	30	17	0	0	3	0	2	5	1	1	13	4	4	5	6	9	2	0	0	1	0	6	2	2	4	1	7	1	0	6	3	4	2	3	0	7	0	2	0	0	3	0	0	2	3	0	0	0	7	0	0	0	2	0	0	3	0	0	4	2	10	3	6	17	4	12	9	6	5	13	0	0	0	0	0	4	3	0	2	2	0	4	11	0	2	19	12	5	3	1	5	3	2	0	0	6	13	3	0	1	2	0	0	2	2	4	3	3	2	0	0	3	3	6	3	2	3	0	3	3	2	3	19	3	4	7	3	10	12	9	1	19	9	7	0	2	4	3	1	7	0	2	2	1	0	1	0	0	0	3	4	1	2	8	1	16	6	2	6	12	6	2	5	4	5	8	1	2	1	0	7	1	11	1	3	10	0	0	0	1	0	0	0	0	5	0	0	3	3	1	4	0	1	1	0	0	0	2	11	1	3	9	8	41	40	1	0	2	2	9	4	3	1	5	2	3	0	0	1	0	0	3	0	2	2	3	0	0	1	0	0	3	0	2	4	6	7	40	7	13	17	7	2	3	8	28	7	3	6	9	4	12	5	2	4	6	2	5	9	7	5	8	15	0	0	0	0	0	0	0	4	5	4	10	11	11	11	0	2	14	15	15	17	7	4	6	2	4	8	3	0	10	5	0	5	7	4	5	1	11	7	17	19	0	0	13	3	0	3	9	7	4	6	10	10	18	19	5	8	6	4	0	0	5	8	8	2	4	5	12	7	4	4	4	4	16	4	2	4	6	5	1	9	6	3	12	7	6	4	2	0	4	3	12	16	7	6	2	1	8	1	2	8	12	2	0	12	10	10	9	21	0	2
ENSG00000164609	SLU7	140	143	39	64	47	52	95	110	21	310	12	271	109	75	136	106	182	295	336	344	392	103	627	809	139	397	622	200	295	191	511	455	66	517	55	173	105	417	323	159	338	205	446	137	251	334	583	268	443	443	516	841	1276	1360	1344	925	933	855	857	1128	1178	1785	1834	2102	2129	2945	2863	1734	1669	962	950	1065	1128	1873	1632	1227	1688	1593	1523	1604	1507	666	631	811	727	717	754	555	685	790	751	888	666	631	324	811	599	727	693	717	840	754	555	685	790	751	888	595	721	890	690	445	605	700	628	500	740	639	593	1388	2325	3308	2623	3551	1725	1267	2425	1139	1047	1672	876	2644	1447	1464	882	1180	1623	1262	2038	1221	1153	729	636	790	987	958	1219	616	1605	1187	916	743	975	1104	984	1306	491	602	535	488	618	1138	1936	1321	2450	2028	667	1366	1347	1438	1829	1780	3707	3152	4359	2732	3368	2636	1745	1652	3099	2116	2045	1205	2333	2287	1613	1254	126	179	1543	1472	1186	1368	817	1066	1511	1323	3253	1972	1687	1026	3123	2056	1119	1966	1268	1281	2300	1237	2970	1284	1205	1555	1601	250	2768	2633	1596	2059	1837	2939	4986	1753	1512	20	137	91	172	40	105	164	141	245	46	190	414	607	496	714	315	599	185	28	3	111	214	267	39	190	398	275	150	306	452	693	2288	1431	1162	1545	1235	1926	1332	877	663	704	701	650	845	557	948	746	672	877	663	704	701	650	845	557	948	746	672	466	609	743	673	569	467	744	481	462	285	731	519	493	1371	1399	1131	1273	1377	948	1493	974	1274	1244	1288	1187	1456	1123	1458	1304	2187	2181	2711	726	674	397	2551	1688	1551	1182	1164	1231	1729	945	1059	1248	988	1442	1947	2110	2682	1489	2188	1925	1537	1766	985	872	1406	984	1250	803	1705	1504	1642	1259	1749	2522	1245	1400	739	510	2733	3845	2086	1828	3199	2902	2392	2733	2230	4871	2393	2249	2815	2465	1909	2480	594	304	1984	1791	971	1821	2183	1479	4114	3902	1908	1853	3615	2187	1689	981	1476	1594	2344	539	2274	5592	1657	1997	1315	1231	1998	3421	2777	1769	3792	2081	2051	2373	3156	1633	1862	1395	1900	1776	1564	1194	2036	3471	5604	1987	2476	3619	4024	3409	3348	3071
ENSG00000120318	ARAP3	17	43	2	29	13	11	12	23	5	21	1	31	24	5	42	28	14	42	71	60	83	18	59	66	13	50	57	26	39	21	71	53	4	62	16	45	10	42	40	25	25	10	45	43	44	51	114	30	322	887	273	321	91	83	53	125	129	87	89	132	127	136	137	190	168	186	197	111	96	98	102	90	111	418	468	490	398	435	501	938	421	484	243	213	286	293	206	233	235	276	215	292	484	243	154	213	355	286	403	293	502	206	233	235	276	215	292	187	1568	597	712	257	719	1192	627	308	401	341	443	883	981	1466	962	1783	227	237	401	252	74	138	184	384	69	91	235	202	207	152	325	257	254	193	310	333	169	253	269	121	253	428	272	239	359	332	196	211	285	200	64	63	193	304	333	244	413	219	140	314	397	382	253	243	174	317	337	244	254	465	264	210	471	373	296	258	658	567	337	344	42	39	223	312	301	270	294	397	129	524	313	488	429	388	857	759	565	417	291	713	1110	862	780	499	447	493	738	117	516	480	496	540	536	713	776	538	965	4	17	9	18	4	6	25	32	31	1	17	74	69	51	99	32	80	33	3	4	19	54	36	3	44	60	82	590	568	20	128	365	377	534	322	273	344	662	335	301	350	233	223	199	191	349	234	321	335	301	350	233	223	199	191	349	234	321	307	309	790	448	663	512	640	330	463	449	996	450	251	346	519	608	449	775	408	430	397	632	530	450	695	667	668	313	640	1037	943	956	332	431	199	206	545	255	201	125	211	220	207	90	77	307	348	385	500	213	250	385	379	329	353	546	608	459	460	296	271	325	324	207	243	324	350	420	317	238	394	252	341	262	325	214	418	243	350	166	637	483	633	268	218	209	454	421	342	180	314	238	187	361	248	553	425	319	309	340	171	314	269	340	487	794	181	424	1401	224	459	207	345	500	445	742	320	684	491	686	1088	784	534	678	678	697	423	466	352	387	271	622	601	791	385	318	845	320	344
ENSG00000253683	ENSG00000253683	1	2	1	0	2	0	1	1	0	0	0	3	2	0	0	0	0	0	0	1	3	0	4	4	0	1	3	1	0	0	2	0	0	0	0	0	0	4	3	1	2	0	1	0	1	2	8	1	0	0	0	0	0	2	2	4	2	3	0	3	5	4	2	11	15	5	6	10	8	2	4	2	0	4	2	0	5	1	3	5	0	5	4	5	7	8	6	13	6	7	2	9	5	4	6	5	5	7	11	8	3	6	13	6	7	2	9	26	46	32	37	17	21	40	31	15	28	29	0	0	3	0	1	2	59	45	102	28	33	59	29	87	26	30	53	41	59	53	97	63	61	39	52	54	68	56	48	4	62	66	38	28	69	57	71	68	29	23	6	13	30	63	53	29	101	100	30	50	67	56	93	83	59	64	169	113	118	89	104	25	154	119	96	77	144	141	127	89	4	3	65	62	63	82	50	69	0	0	0	0	0	0	0	0	0	0	0	0	0	0	0	0	0	0	0	0	0	0	0	0	0	0	0	0	0	0	0	0	1	1	0	0	0	1	0	0	2	0	2	0	0	1	0	0	0	0	2	3	1	1	1	1	0	0	0	0	5	1	1	2	1	2	1	6	4	2	2	16	2	4	2	5	5	6	4	2	2	16	2	4	2	5	5	6	16	36	22	35	28	30	14	11	13	27	0	1	0	2	0	0	0	0	0	0	1	1	0	1	2	1	0	1	1	1	0	0	0	0	185	148	82	62	61	56	79	42	25	26	47	51	103	126	126	93	104	114	92	135	53	41	80	48	66	34	91	109	128	95	79	138	65	62	31	21	83	137	108	58	133	112	76	89	70	187	119	125	195	131	99	140	30	26	114	95	39	119	98	63	186	196	99	83	217	122	79	40	85	100	0	0	0	0	0	0	0	0	0	0	0	0	0	0	0	0	0	0	0	0	0	0	0	0	0	0	0	0	0	0	0	0	0	0
ENSG00000253311	LINC01847	0	3	3	0	0	0	1	1	1	5	0	2	6	0	4	2	1	4	8	10	10	2	12	16	3	8	7	7	10	2	8	16	1	6	0	7	2	7	6	2	19	4	20	24	5	2	8	15	353	484	364	0	0	15	10	8	6	5	1	5	4	15	15	12	4	4	3	2	4	5	10	10	15	11	1	1	8	6	4	4	7	2	3	3	3	1	2	1	0	0	1	2	2	3	1	3	2	3	3	1	1	2	1	0	0	1	2	9	11	5	17	3	11	14	9	11	5	3	1	3	8	3	2	2	2	2	3	6	7	9	4	30	12	41	5	13	14	7	13	4	16	7	6	4	2	7	8	2	7	30	13	2	4	8	0	1	2	8	21	6	7	15	12	10	43	11	4	22	4	3	15	23	9	20	9	2	11	11	22	7	0	26	12	10	3	15	17	7	8	7	14	15	18	4	3	3	5	1	5	13	15	3	7	11	8	3	0	4	1	2	15	6	7	4	5	0	12	5	0	6	8	15	12	16	8	0	1	1	2	2	2	4	3	3	1	2	14	12	6	19	2	8	3	1	0	10	6	4	1	5	11	15	973	509	1	1	0	3	3	2	3	2	2	3	0	2	4	0	2	0	0	3	0	3	0	2	4	0	2	0	0	3	0	6	8	7	13	8	4	13	6	7	1	9	3	3	0	2	0	0	2	0	5	0	0	2	0	5	0	1	0	3	7	6	3	0	1	1	7	6	8	10	14	7	4	5	13	18	10	17	120	17	19	11	6	9	8	7	4	4	7	12	9	8	16	11	10	11	6	10	9	14	0	57	44	29	16	5	20	18	8	11	3	4	57	16	6	47	12	20	25	15	8	17	7	19	4	6	24	12	15	14	9	4	10	8	5	12	5	2	3	17	2	5	2	2	2	10	20	6	3	2	3	3	3	5	5	17	2	5	18	5	17	6	19	18	22	9	0	9	8	0
ENSG00000118322	ATP10B	797	712	476	550	336	163	329	757	33	1596	42	2096	674	196	538	663	335	2580	884	904	514	81	649	666	237	3343	483	183	941	497	616	616	81	707	32	160	85	206	248	799	311	156	208	86	252	236	307	536	1504	2280	1532	36	12	6053	6110	1174	1268	1481	1495	2242	2316	3493	3584	595	570	1016	943	844	860	1671	1694	1040	1165	1593	622	1155	1505	1860	1998	678	1456	0	2	1	0	0	0	1	3	0	0	0	0	2	2	1	4	0	3	0	0	0	1	3	0	0	0	214	338	73	42	99	2339	210	42	415	37	299	2181	8	35	13	8	4	886	706	3833	2047	1315	980	750	1735	796	1744	1394	868	1125	975	1695	737	1603	1115	427	868	1011	1296	1137	1054	1194	1287	1599	1163	1207	1580	716	914	387	429	324	356	847	1785	1100	825	2087	1515	459	2262	838	1788	1635	3650	1165	1855	1345	1478	635	1236	1631	1488	1693	986	700	925	3227	3739	1473	904	82	75	1284	1400	955	652	822	1508	82	113	253	438	370	515	427	369	676	443	626	196	178	168	236	212	227	267	207	202	233	728	279	1070	531	310	249	264	620	115	308	312	1422	189	183	811	516	1173	261	351	426	862	406	1610	327	1103	173	20	8	102	127	927	70	187	241	180	3491	1833	4	13	2287	1306	1575	1750	1093	493	1934	3	0	1	0	1	0	0	0	1	0	3	0	1	0	1	0	0	0	1	0	284	54	34	22	826	784	356	142	211	1563	403	526	423	3443	2124	4214	5834	21	792	2005	2309	2623	2893	4239	4782	3212	82	5686	3264	16	6	8	4	28	10	325	810	1777	1257	858	752	815	777	704	552	1195	2400	4869	2043	1430	1233	1109	1547	1530	997	1296	572	1842	1038	1387	1761	1766	1732	1212	954	1239	1899	1241	1554	553	545	562	1123	1425	686	906	1666	669	1609	586	2200	1748	1320	912	653	709	1183	369	103	979	1345	1405	3339	2320	3187	1556	3971	2917	844	2752	1744	2804	2550	1768	2110	391	510	200	509	477	318	2325	350	561	2134	285	273	324	801	589	453	138	651	142	357	236	466	287	326	557	359	714	479	698	453	947	262	477	465
ENSG00000204764	RANBP17	186	291	136	135	51	74	157	207	24	589	6	450	43	95	212	182	140	522	841	322	157	42	432	476	112	371	218	191	175	207	379	176	41	338	70	226	83	441	342	268	310	208	405	174	227	321	466	213	2675	3073	5171	13	35	659	677	249	240	295	255	182	207	223	214	118	144	272	241	229	224	288	251	703	783	280	185	208	156	282	274	98	312	14	3	8	18	6	10	7	11	2	8	8	14	3	3	8	17	18	20	6	8	10	7	11	2	8	8	706	597	578	355	564	988	317	770	1284	577	1045	1334	96	83	194	203	123	131	98	414	285	157	653	157	428	207	174	427	339	313	193	293	132	160	143	105	146	95	128	161	99	215	236	120	68	122	161	153	105	123	104	210	298	169	322	210	133	265	119	571	227	178	107	163	121	243	197	100	122	87	213	129	91	276	136	287	134	224	198	664	141	43	37	904	759	244	208	143	139	78	93	182	192	67	98	235	250	191	194	41	89	178	63	158	121	123	92	89	18	201	262	78	180	86	242	409	50	193	50	149	90	218	80	84	239	102	254	56	172	307	416	151	517	221	336	77	23	18	89	144	535	55	235	355	328	3654	2782	19	6	187	139	237	138	199	63	296	5	3	3	5	2	10	4	14	10	7	5	3	3	5	2	10	4	14	10	7	952	1084	733	1617	450	935	733	319	279	499	794	998	703	459	372	366	478	237	336	339	292	339	383	371	462	425	147	440	348	111	111	149	31	35	24	73	76	686	348	341	184	422	163	99	163	190	374	995	221	224	130	161	145	176	157	440	256	669	468	188	100	290	194	277	147	201	171	311	191	184	293	129	136	169	103	189	139	91	103	55	187	397	223	147	223	105	158	122	87	139	134	392	816	188	311	887	355	470	424	305	217	611	513	440	428	197	43	111	256	162	146	215	166	151	353	174	171	349	138	1394	258	211	139	145	165	138	221	141	85	224	283	353	298	291	305	173	281	220	285
ENSG00000250015	ENSG00000250015	0	0	0	0	0	0	0	0	0	0	0	0	0	0	0	0	0	0	0	0	0	0	0	0	0	0	0	0	0	0	0	0	0	0	0	0	0	0	0	0	0	0	0	0	0	0	0	0	0	0	0	0	0	0	0	0	0	0	0	0	0	0	0	0	0	0	0	0	0	0	0	0	0	0	0	0	0	0	0	0	0	0	0	0	0	0	0	0	0	0	0	0	0	0	0	0	1	0	0	0	0	0	0	0	0	0	0	0	0	0	0	0	1	0	0	0	0	0	0	0	0	0	0	1	0	0	0	0	0	0	0	2	0	0	0	0	0	0	0	0	0	0	0	0	0	0	0	0	0	0	0	0	0	0	0	0	0	0	0	0	0	0	0	0	0	0	0	0	0	1	0	0	0	0	0	0	0	0	0	0	0	0	0	0	0	0	0	0	0	0	0	0	0	0	0	0	0	0	0	0	0	0	0	0	0	0	0	0	0	0	0	0	0	0	0	0	0	0	0	0	0	0	0	0	0	0	0	0	0	0	0	0	0	0	0	0	0	0	0	0	1	0	0	0	0	0	0	0	0	0	0	0	0	0	0	0	0	0	0	0	0	0	0	0	1	0	0	0	0	0	0	0	0	0	1	0	0	0	0	0	0	0	0	0	0	0	0	0	0	2	0	0	0	1	0	0	0	0	0	0	0	0	0	0	0	0	0	0	0	0	0	0	0	0	0	0	0	0	0	0	0	0	0	0	0	0	0	0	0	0	2	0	0	0	0	0	0	0	0	0	0	0	0	0	0	0	0	0	0	0	0	0	0	0	1	0	0	0	0	0	0	0	0	0	1	0	0	0	0	0	0	0	0	0	0	0	0	0	0	0	0	0	0	0	0	0	0	0	0	0	0	0	0	0	0	0	0	0	0	0	0	0	0	0	0	0	0	0	0	0	0	0	0	0	0	0	0	0	0	0	0	0
ENSG00000181867	FTMT	0	0	0	0	0	0	0	0	0	0	0	0	0	0	0	0	0	0	0	0	0	0	0	0	0	0	0	0	0	0	0	0	0	0	0	0	0	0	0	0	0	0	0	0	0	0	0	0	32	43	29	0	0	0	0	0	0	0	0	0	0	0	0	0	0	0	0	0	0	0	0	0	0	0	0	0	0	0	0	0	0	0	0	0	0	0	0	3	0	1	0	0	0	0	0	0	1	0	2	0	1	0	3	0	1	0	0	0	0	0	0	0	0	0	0	0	0	0	1	0	0	0	0	0	1	0	0	0	0	0	0	0	0	0	0	0	0	1	0	0	0	0	0	0	0	0	1	0	0	0	0	0	0	0	0	0	0	0	0	0	0	0	0	0	0	0	0	0	0	0	0	0	0	0	0	0	0	0	0	0	0	0	0	0	0	0	0	0	0	0	0	0	0	0	0	2	0	1	0	0	0	0	1	0	1	0	0	0	0	0	0	0	0	0	0	0	0	0	3	0	0	0	0	0	1	0	0	0	0	0	0	0	0	0	0	0	0	0	0	0	0	0	0	0	0	0	0	0	0	0	0	0	58	27	0	0	0	0	0	0	0	0	0	1	0	0	0	2	0	0	0	0	0	1	0	0	0	2	0	0	0	0	0	0	0	0	0	0	0	0	0	0	0	0	0	0	0	0	0	0	0	0	0	0	0	0	0	0	0	0	0	0	0	0	0	0	0	0	0	0	0	0	0	0	0	0	0	0	1	0	0	0	0	0	0	0	0	0	0	0	0	0	0	0	0	1	0	0	0	0	0	0	0	1	0	0	0	0	0	0	0	0	0	0	0	0	0	0	0	0	0	0	0	0	0	0	0	0	0	0	0	0	0	0	0	0	3	0	0	0	0	0	0	0	0	0	0	0	0	0	0	2	0	0	0	0	0	0	0	0	0	0	0	0	0	0	0	0	0	0	0	0
ENSG00000170091	NSG2	118	179	42	29	95	144	408	64	39	885	24	377	75	195	247	190	414	140	980	1371	1897	601	3356	2857	633	1187	1995	1225	1217	722	2844	1612	427	2001	232	511	314	1570	1093	115	987	621	1492	649	647	1125	1932	952	1145	2067	880	1	2	943	959	9004	8821	5612	5908	12178	12054	12208	12921	17916	18094	23345	22797	13463	13132	7112	7454	4168	4338	5275	4395	505	4355	5770	2389	3013	3209	3	1	4	3	4	4	9	3	2	10	1	3	1	1	4	10	3	2	4	5	4	9	3	2	10	1	171	241	437	165	315	118	35	118	217	433	368	165	3	1	5	2	2	3657	5000	3310	2711	788	1380	2617	6699	1668	1116	2831	2818	7055	3592	2731	2090	2176	1368	767	989	7554	7616	4686	1787	6293	4354	1087	1488	4544	4535	4846	7353	103	162	554	410	1170	2507	9575	13394	4034	7129	3737	2983	5808	5087	4179	6548	4471	7226	54849	28969	31058	25452	2122	2437	12130	6001	5634	2925	3162	3549	2280	3014	139	190	3176	3042	6693	8220	1848	1329	6802	4314	12144	7313	5666	2583	13336	7424	5210	6446	411	3029	5954	3178	14615	3168	2663	4412	5334	231	7831	8895	2972	3375	4134	7888	18620	3684	2421	12	391	215	96	128	364	335	358	254	21	781	1479	2565	1890	2133	1433	1733	885	75	10	373	776	586	231	632	1290	933	3970	1981	2	0	4908	2914	1134	2661	3912	6099	1379	3	1	30	4	3	6	4	2	22	0	3	1	30	4	3	6	4	2	22	0	151	457	218	64	249	64	184	67	40	134	153	161	61	161	217	391	146	1458	85	215	354	353	379	128	305	424	348	100	403	2	1	3	2	0	1	26370	12811	9450	11304	6286	8111	11891	8336	1509	767	4856	3626	3650	13239	17709	13494	24757	16243	8911	13083	471	214	2073	865	1061	725	20734	15888	7854	7294	20824	27951	14357	13234	1881	332	23189	25784	5697	11832	18158	14643	20249	21500	19394	36553	17444	20064	23480	19667	10518	13077	317	105	26052	27885	1179	690	18571	9327	10434	21860	1483	5245	16001	4878	6881	3502	2577	4637	10923	1124	8123	12958	6540	4541	514	5388	6363	8966	7930	5008	21187	5790	7006	6641	15414	4297	9549	7616	8481	6232	5294	3671	6477	14468	17301	5887	7075	11068	34518	10972	8488	11151
ENSG00000248400	ST13P12	0	0	0	0	0	0	0	0	0	0	0	0	0	0	0	0	0	0	0	0	0	0	0	1	0	1	2	0	0	0	0	0	0	0	1	0	0	1	0	0	1	0	0	0	1	0	0	2	64	76	64	1	0	0	0	0	1	1	0	2	2	0	0	0	0	0	0	0	0	0	0	0	0	0	0	1	0	0	0	0	0	2	0	1	0	0	0	0	0	0	0	1	2	0	0	1	0	0	0	0	0	0	0	0	0	0	1	0	0	0	0	3	0	0	1	0	0	0	0	0	0	0	0	2	0	0	1	0	0	0	2	1	0	0	0	0	1	0	0	2	3	0	0	0	0	0	0	0	0	0	0	0	0	0	2	0	1	0	0	0	0	0	0	0	0	1	0	2	0	0	0	0	2	1	0	0	3	1	0	0	0	0	1	2	1	0	1	0	0	0	0	5	0	0	0	1	0	0	0	1	0	0	1	0	1	0	1	0	0	0	0	0	0	0	1	2	0	0	0	2	0	0	0	0	0	0	0	0	0	0	0	0	1	0	0	0	1	2	0	0	2	0	1	0	0	0	0	0	0	1	0	1	154	125	0	0	0	0	0	1	0	0	0	0	2	0	0	0	0	1	1	1	0	0	2	0	0	0	0	1	1	1	0	0	0	0	1	0	0	0	0	0	1	0	0	0	0	0	0	0	0	1	0	0	0	0	0	0	0	0	0	0	0	0	0	1	0	0	0	0	0	0	0	1	4	1	0	0	2	1	4	0	0	2	1	1	0	0	0	0	0	0	4	0	0	1	0	0	1	0	5	0	0	7	2	0	0	0	1	2	1	1	0	0	1	4	1	7	2	0	2	3	2	1	0	0	0	0	0	3	0	0	0	0	0	0	0	0	0	0	0	1	0	0	3	0	0	0	0	1	0	3	2	1	0	1	0	0	0	0	0	1	0	0	0	0	0	0	0	0	0	0
ENSG00000113580	NR3C1	515	580	237	377	227	148	352	482	39	1072	39	1135	614	200	523	476	296	1421	787	1364	1197	234	1662	1951	394	1943	1757	516	986	682	1860	1317	136	1083	213	580	329	1946	1318	647	944	767	1824	606	701	1252	1589	1210	12395	7253	16487	3014	3128	4931	4804	2564	2528	2372	2284	2535	2779	3395	3264	2496	2563	3813	3440	2347	2362	2228	2279	2251	2289	2420	2065	1656	1967	1925	1894	1739	1964	1294	1573	2103	1847	1355	1542	1507	1946	1913	1815	1722	1294	1573	651	2103	1439	1847	1277	1355	1489	1542	1507	1946	1913	1815	1722	6940	7772	4594	6304	6398	4876	6969	4987	6585	3700	4756	4602	8192	13947	11868	11348	12233	1598	1139	3512	1797	975	1409	727	1638	1052	1272	1375	1357	1775	1573	2390	1433	1411	1063	1096	1547	1146	1517	1637	943	2158	2113	1804	1501	1588	1678	1281	1540	793	600	318	340	1133	2114	2313	1801	3718	2685	1019	2469	2017	2251	2806	2886	2836	3253	3104	2255	2031	2278	2174	1661	3867	2091	2125	1522	5021	4050	3123	1965	164	173	1705	2142	1680	1482	1232	1854	1089	1681	2519	1256	1499	1128	2270	2038	1091	1382	1363	1243	1705	1180	2344	1151	1086	1116	1100	300	3685	3050	2188	2108	2022	3407	4461	2437	2143	67	427	323	837	160	250	474	398	1061	148	462	1070	1770	1087	2524	939	1819	431	124	8	355	650	1148	180	704	1234	763	1935	3178	1127	1304	2608	1410	1652	1571	1268	2117	1883	1723	1229	2221	1442	1845	1745	1079	2023	1913	1521	1723	1229	2221	1442	1845	1745	1079	2023	1913	1521	4777	6054	5276	4401	4299	3682	6110	4195	4711	4096	6704	4603	6025	1561	2372	2214	1796	3451	1642	2485	1434	2803	2262	1770	2197	1983	2714	926	2517	11944	10038	13711	3520	3754	1862	1231	1201	2163	1617	1492	1450	2170	1356	1005	797	1373	2150	2916	1720	2551	1562	1853	1830	2195	2163	2112	1274	1954	1197	2049	1539	2805	2326	1853	1354	2632	3047	2028	2253	1124	1104	1884	3091	2469	1726	2855	2935	1811	2330	1062	3009	2587	2118	1852	1511	1498	2296	787	406	2071	2224	1759	2344	2957	2597	3314	3071	2223	2445	3264	1897	2487	1872	1943	2125	2191	660	1635	4761	1520	1576	1760	1519	1621	3933	2336	1243	3508	1947	4360	2497	2453	1374	1675	1630	1506	1841	1362	1061	1981	2874	4971	2410	2673	2602	3788	3546	3463	3568
ENSG00000251122	NIFKP2	0	0	0	0	0	0	0	0	0	0	0	0	0	0	0	0	0	0	0	0	0	0	0	0	0	0	0	0	0	0	0	0	0	0	0	0	0	0	0	0	0	0	0	0	0	0	0	0	0	0	0	0	0	0	0	0	1	0	0	0	0	0	0	0	0	0	0	0	0	0	0	0	0	0	0	0	0	0	0	0	0	0	0	0	0	0	0	0	0	0	0	0	0	0	0	0	0	0	0	0	0	0	0	0	0	0	0	0	0	0	0	0	0	1	0	0	0	0	0	0	0	0	0	0	0	0	0	0	0	0	0	0	0	0	0	0	0	0	0	0	0	0	0	0	0	0	0	0	0	0	0	0	0	0	0	0	0	0	0	0	0	0	0	0	0	0	0	0	0	0	0	0	0	0	0	0	0	0	0	0	0	0	0	0	0	0	0	0	0	0	0	0	0	0	0	0	0	0	0	0	0	0	0	0	0	0	0	0	0	0	0	0	0	0	0	0	0	0	0	0	0	0	0	0	0	0	0	0	0	0	0	0	0	0	0	0	0	0	0	1	0	0	0	0	0	0	0	0	0	0	0	0	0	0	0	0	0	0	0	0	0	0	0	0	0	0	0	0	0	0	0	0	0	0	0	0	0	0	0	0	0	0	0	0	0	0	0	0	0	0	0	0	0	0	0	0	0	0	0	0	0	0	0	0	0	0	0	0	0	0	0	0	0	0	0	0	1	0	0	0	0	1	0	0	0	0	0	0	0	0	0	0	0	0	0	0	0	0	0	0	0	0	0	0	0	0	0	0	0	0	0	0	0	0	0	0	0	1	0	0	0	0	0	0	1	1	0	0	0	0	2	0	0	0	0	0	0	0	0	0	0	0	0	0	0	0	0	0	0	0	0	0	0	0	0	0	0	0	0	0	0	0	0	0	0	0	0	0	0	0	0	0	0	0	0	0	0	0	0	0	0	0
ENSG00000249421	ADAMTS19-AS1	1	7	1	1	0	1	1	2	0	18	2	6	0	2	3	2	5	1	48	27	25	7	57	93	11	23	48	17	24	6	27	51	8	53	5	26	7	41	41	6	13	22	62	28	16	42	77	27	132	266	154	0	1	36	19	271	274	146	156	285	299	148	161	195	181	173	161	187	162	175	178	110	147	34	11	10	34	45	31	17	31	46	32	20	32	32	41	30	48	37	11	136	46	32	49	20	26	32	59	32	53	41	30	48	37	11	136	16	15	27	17	22	73	5	15	24	35	24	48	0	0	0	0	0	61	54	43	40	6	4	43	166	77	51	33	41	48	37	54	64	33	21	6	14	67	96	58	50	89	53	1	20	43	62	32	77	5	9	10	6	18	40	70	158	34	125	30	64	92	69	77	149	84	107	256	146	189	201	34	50	91	57	63	80	16	28	36	84	2	3	10	51	80	85	19	30	22	24	91	64	28	24	61	49	32	36	9	14	42	28	68	19	15	24	36	3	63	63	25	44	34	66	133	23	23	1	13	2	5	2	10	15	9	6	0	13	56	58	50	94	36	61	12	4	1	22	32	36	11	36	65	43	569	251	0	0	28	17	20	37	30	16	33	10	19	33	27	27	34	21	4	73	22	10	19	33	27	27	34	21	4	73	22	11	35	16	16	35	20	30	8	14	38	20	29	12	9	13	34	20	28	6	17	5	18	21	19	17	16	6	13	27	0	0	0	0	0	0	137	65	54	79	44	70	111	74	53	19	86	51	63	129	146	108	130	80	108	119	12	11	19	21	9	26	199	172	103	69	211	262	157	191	106	10	173	175	92	117	155	129	156	158	131	273	154	155	126	111	82	106	1	3	189	219	19	29	140	85	74	202	16	67	134	78	90	42	20	58	55	15	63	141	39	26	28	46	58	101	32	25	107	50	1	25	122	47	63	42	47	52	40	24	56	127	87	49	32	64	215	39	136	111
ENSG00000113303	BTNL8	14	6	0	0	0	3	0	1	0	1	0	18	3	5	2	2	1	7	8	2	4	0	3	5	1	8	1	3	2	2	4	5	0	6	1	1	0	2	4	2	4	3	7	3	3	4	7	2	325	492	283	4	0	21	12	5	3	6	15	9	5	6	6	8	11	10	13	4	4	3	6	4	3	7	11	14	2	6	1	11	4	2	5	4	16	11	10	24	15	9	19	9	2	5	4	4	0	16	6	11	1	10	24	15	9	19	9	14	45	20	30	11	149	9	10	14	19	18	56	2	12	7	1	5	13	9	33	18	10	20	4	4	10	23	10	8	26	12	15	19	17	12	18	6	3	10	13	9	16	13	14	28	10	11	9	21	29	42	7	1	19	17	15	10	25	11	8	11	19	6	11	12	34	46	5	3	4	17	17	22	36	10	27	14	41	11	16	7	2	9	26	51	22	6	4	8	2	6	7	4	6	3	7	6	2	4	5	11	26	22	6	7	4	10	10	3	7	9	10	22	10	13	7	9	24	2	1	0	1	0	0	0	2	0	2	1	4	0	5	5	3	2	0	1	0	0	0	9	0	6	4	1	621	403	2	1	8	3	12	8	2	4	8	8	3	3	13	5	0	2	0	0	8	8	3	3	13	5	0	2	0	0	8	18	31	61	24	43	100	66	10	8	61	102	14	12	1451	729	1331	1399	24	205	443	1142	1030	1359	985	1057	1327	139	833	1225	12	8	6	1	1	1	2	3	13	5	3	10	9	3	15	12	17	18	37	3	2	5	13	7	12	5	12	22	23	9	23	14	7	2	2	2	7	10	4	8	3	38	12	5	6	1	12	11	3	12	2	10	18	10	11	24	5	24	4	5	4	10	16	30	7	4	22	26	23	19	23	5	16	26	47	42	6	1	4	9	7	7	2	0	4	1	11	7	2	2	1	7	4	3	0	1	2	3	2	8	0	2	4	12	7	10	2	18	2	2
ENSG00000280161	ENSG00000280161	0	1	0	1	0	0	2	3	0	2	0	2	0	0	2	0	0	9	5	6	3	1	13	4	0	4	1	2	8	1	6	4	3	6	1	4	0	4	3	0	1	0	3	0	1	1	2	1	0	0	0	0	0	4	7	7	4	3	3	5	7	1	1	11	9	6	2	9	8	3	1	8	3	11	10	11	18	15	17	9	14	5	3	4	3	1	5	8	2	2	5	1	5	3	7	4	2	3	4	1	5	5	8	2	2	5	1	2	7	15	4	8	6	20	8	11	12	7	4	32	54	66	79	56	8	6	12	7	6	5	1	8	0	0	8	6	9	4	12	8	2	1	4	3	8	6	7	2	2	5	0	2	6	5	6	1	1	0	1	1	1	5	11	2	6	6	3	4	9	3	6	3	0	7	15	11	20	21	14	3	7	13	12	9	9	11	18	4	0	0	1	8	8	3	0	4	0	0	0	0	0	0	0	0	0	0	0	0	0	0	0	0	0	0	0	0	0	0	0	0	0	0	0	0	0	1	0	0	1	1	0	2	0	6	0	0	3	8	3	6	3	5	1	0	0	4	1	5	2	0	4	2	0	0	0	0	17	12	11	10	8	2	12	8	9	2	7	18	2	11	1	10	1	8	9	2	7	18	2	11	1	10	1	0	9	12	2	8	4	1	3	1	12	7	4	6	27	27	19	15	36	13	38	9	22	13	30	25	17	23	11	21	62	28	48	22	63	74	23	17	14	6	8	3	9	1	7	1	13	5	20	31	20	13	27	25	20	12	4	2	13	8	1	2	9	24	0	7	11	11	12	5	0	9	7	4	11	4	13	9	15	12	6	29	18	13	10	7	18	7	3	9	11	21	11	7	15	14	28	20	9	6	17	18	5	7	5	7	0	0	0	0	0	0	0	0	0	0	0	0	0	0	0	0	0	0	0	0	0	0	0	0	0	0	0	0	0	0	0	0	0	0
ENSG00000253424	ENSG00000253424	0	0	0	0	0	0	0	0	0	0	0	0	0	0	0	0	0	0	0	0	0	0	0	0	0	0	0	1	0	0	0	0	0	1	0	0	0	0	0	0	0	0	0	0	0	0	0	0	10	14	4	0	0	0	0	0	0	0	0	0	1	0	0	0	0	0	0	0	0	0	0	0	0	0	0	0	0	0	0	0	0	0	0	1	0	0	0	0	0	0	0	0	0	0	0	1	0	0	0	0	0	0	0	0	0	0	0	1	0	0	0	0	0	0	0	0	0	1	0	0	0	0	0	0	0	0	1	0	0	0	0	0	0	0	0	0	0	0	0	0	0	0	0	0	0	0	0	0	0	0	0	0	0	0	0	0	0	0	1	0	0	0	0	0	0	0	0	0	2	0	0	0	1	0	0	0	0	0	0	0	0	0	0	0	0	0	0	0	0	2	0	1	0	0	0	0	0	0	0	0	0	0	0	0	0	0	0	0	0	0	0	0	0	0	0	0	0	0	0	0	0	0	0	0	0	0	0	0	0	0	0	0	0	0	0	0	0	0	0	0	0	0	0	1	0	0	0	0	0	0	1	0	28	14	0	0	0	0	0	0	0	0	0	0	0	0	0	0	0	0	0	0	0	0	0	0	0	0	0	0	0	0	0	1	1	0	0	2	3	2	0	0	1	0	2	1	0	0	0	0	0	0	0	0	0	0	0	0	0	0	0	0	0	0	0	0	0	0	0	0	0	0	0	0	0	0	0	0	0	0	4	0	0	0	0	0	0	0	0	0	0	0	0	0	0	0	0	0	0	0	1	1	0	0	0	0	0	0	0	0	0	0	0	0	2	0	0	0	0	0	0	0	0	0	0	1	0	0	0	0	0	0	0	0	0	0	0	0	0	0	0	0	0	0	0	0	0	0	0	0	0	0	0	0	0	0	0	0	0	0	0	0	0	0	0	0	0	0	0	0	0	0
ENSG00000113594	LIFR	2114	2184	551	833	1054	609	1028	1782	207	2618	184	4337	2646	678	1662	1183	1156	4658	4933	2706	1793	473	4729	3126	930	6787	2386	1467	1246	1983	3836	1855	365	2998	149	478	269	1743	1488	2102	940	794	1361	360	820	877	1465	1224	1362	2081	2632	0	2	14393	14164	8487	8593	11183	11197	8601	9039	9363	9954	7566	7456	17761	16994	9059	9242	9429	9889	6165	6290	4825	6019	5869	4150	5402	4600	6218	5483	580	607	713	657	765	549	554	734	715	670	738	580	607	318	713	633	657	762	765	833	549	554	734	715	670	738	5321	6368	7027	5320	5204	6625	6844	3302	7366	5253	3206	2806	4	0	7	1	1	4269	3324	6484	2212	2046	3285	699	1107	1254	1656	2534	2387	1870	1418	7230	2912	4126	2438	3008	4022	2358	3001	3388	1401	3291	2136	3342	2711	3919	3200	1781	2085	2454	1352	685	701	1218	3821	9767	4985	15805	5387	2397	5645	6111	4881	12472	7419	3342	3246	5404	4062	3809	3724	4685	3135	8484	3009	5491	3742	17690	10048	4308	3607	465	308	2721	2861	3283	2565	2086	2263	1087	2487	2262	1917	2889	1955	1869	2705	1975	2215	2825	2434	1475	1593	2208	1779	1830	2107	1427	543	4814	4904	4544	4668	3256	4937	3089	4450	5605	175	1112	863	2185	607	1041	2108	1517	3257	418	1693	1424	3529	1358	4638	1671	3402	567	50	12	274	491	1881	180	678	1075	717	1175	4681	4	0	6001	4795	6437	5271	3826	4687	6152	555	505	661	706	705	759	368	968	828	767	555	505	661	706	705	759	368	968	828	767	4821	5907	8396	10349	4531	5020	14335	5035	2436	3085	9342	5089	4221	394	1252	1205	1653	1864	636	1579	387	1890	1204	1071	1010	1934	2464	869	2647	3	1	2	1	2	0	1501	1338	4009	2632	2203	1744	2550	1540	1374	887	4087	3298	6884	3793	5969	2360	4822	3865	3805	3338	2999	1252	4742	1967	7335	3345	4476	2970	2649	2026	3831	3916	3528	3793	1656	977	1567	2394	4221	2013	5127	3524	3175	2853	1358	3657	4022	3259	4586	3014	2242	3766	1551	777	2810	2738	3001	2254	5391	4939	3756	8555	3381	1891	10065	4115	5549	3582	8282	8339	4094	1873	1826	2986	2015	2363	3868	1516	3204	4707	2054	1932	2276	2942	2194	2052	1007	1932	678	1418	1376	1469	1628	1793	2576	3304	7469	5466	3972	3292	12071	2620	4060	2730
ENSG00000248293	ENSG00000248293	0	0	0	0	0	0	0	0	0	0	0	0	0	0	0	0	0	0	0	0	0	0	0	0	0	0	0	0	0	0	0	0	0	0	0	0	0	0	0	0	0	0	0	0	0	0	0	0	0	0	0	0	0	0	0	0	0	0	0	0	0	0	0	0	0	0	0	0	0	0	0	0	0	0	0	0	0	0	0	0	0	0	0	0	0	0	0	0	0	0	0	0	0	0	0	0	0	0	0	0	0	0	0	0	0	0	0	0	0	0	0	0	0	0	0	0	0	0	0	0	0	0	0	0	0	0	0	0	0	0	0	0	0	0	1	0	0	0	0	0	0	0	0	0	0	0	0	0	0	1	0	0	0	0	0	0	0	0	0	0	0	0	0	0	0	0	0	0	0	0	0	0	0	0	0	0	0	0	0	0	0	0	0	0	0	0	0	0	0	0	0	0	0	0	0	0	0	0	0	0	0	0	0	0	0	0	0	0	0	0	0	0	0	0	0	0	0	0	0	0	0	0	0	0	0	0	0	0	0	0	0	0	0	0	0	0	0	0	0	0	0	0	0	0	0	0	0	0	0	0	0	0	0	0	0	0	0	0	0	0	0	0	0	0	0	0	0	0	0	0	0	0	0	0	0	0	0	0	0	0	0	0	0	0	0	0	0	0	0	0	0	0	0	0	0	0	0	0	0	0	0	0	0	0	0	0	0	0	0	0	0	0	0	0	0	0	0	0	0	0	0	0	0	0	0	0	0	0	0	0	0	0	1	0	0	0	0	0	0	0	1	0	0	0	0	0	0	0	0	0	0	0	0	2	0	0	0	0	0	0	0	0	0	0	0	0	0	0	0	0	0	0	0	0	0	0	0	0	0	0	0	0	0	0	0	0	0	0	0	0	0	0	0	0	0	0	0	0	0	0	0	0	0	0	0	0	0	0	0	0	0	0	0	0	0	0	0	0	0	0	0	0
ENSG00000253687	ENSG00000253687	0	1	1	0	0	0	6	0	1	0	0	2	0	0	0	0	0	0	16	12	8	0	9	21	1	6	9	0	4	1	12	6	0	0	2	2	0	10	11	0	8	5	25	4	9	4	6	10	0	0	0	0	0	1	2	20	18	19	14	16	23	16	13	9	6	6	7	17	12	19	16	11	9	4	3	3	1	0	2	3	0	0	0	0	0	0	0	0	0	0	0	0	0	0	0	0	0	0	0	0	0	0	0	0	0	0	0	20	27	6	5	13	4	10	10	4	16	9	2	2	4	1	0	2	8	4	2	7	1	6	1	5	5	8	4	4	9	7	3	3	0	1	5	7	7	8	6	6	8	13	8	0	2	2	3	6	0	0	1	5	3	0	9	9	5	7	8	9	9	9	7	6	13	6	5	2	1	3	3	3	8	8	3	0	18	9	4	12	4	0	7	6	5	3	1	5	0	0	0	0	0	0	0	0	0	0	0	0	0	0	0	0	0	0	0	0	0	0	0	0	0	0	0	0	0	0	0	2	0	0	1	1	0	2	0	1	7	4	14	25	4	12	1	0	0	3	0	4	0	2	15	10	0	0	0	0	1	0	2	0	3	0	0	0	0	0	1	0	0	0	0	0	0	0	0	0	1	0	0	0	0	0	0	5	7	1	0	3	5	4	3	25	5	3	7	14	3	5	8	1	0	4	12	2	3	2	12	2	2	3	0	2	2	1	5	2	0	0	1	5	1	4	3	2	4	8	11	0	5	3	14	4	2	5	3	4	4	3	0	0	4	2	0	3	1	12	4	5	18	47	5	15	5	0	12	9	5	4	1	4	5	5	2	12	15	6	7	5	8	6	2	2	3	0	0	6	11	3	6	6	0	13	1	2	3	3	3	6	0	0	0	0	0	0	0	0	0	0	0	0	0	0	0	0	0	0	0	0	0	0	0	0	0	0	0	0	0	0	0	0	0	0
ENSG00000145715	RASA1	426	468	232	270	251	150	301	446	33	783	43	951	451	166	451	530	277	1263	920	1922	1773	305	3875	3611	663	1774	2475	885	1027	1007	3040	1470	232	1719	178	701	347	1899	1384	484	1295	872	1894	591	763	1287	1655	1278	1015	1204	2285	260	284	2754	2584	1851	1863	1964	2077	1782	1830	2208	2254	1537	1501	2495	2407	1643	1599	1642	1633	2597	2747	1761	1466	1011	1154	1799	1707	1383	1581	218	191	265	208	232	220	227	260	300	189	206	218	191	104	265	229	208	231	232	270	220	227	260	300	189	206	5853	3645	3169	3133	4789	3483	3393	2816	3625	2653	2740	3467	1938	3524	4082	4017	3687	874	719	2020	1028	650	1064	430	950	651	724	876	890	1210	1025	1557	942	798	591	544	887	642	961	1065	601	1141	1046	915	816	1074	1000	655	749	407	267	278	232	526	1144	1831	1484	2535	1421	858	1663	1507	1348	1902	1860	1380	1539	1925	1395	1211	1692	1065	742	2285	954	1193	785	3093	2098	1718	972	89	93	1042	1436	1107	1075	806	894	123	212	183	171	247	108	230	182	281	205	325	159	261	136	277	144	143	173	192	41	230	282	135	263	181	236	251	201	207	46	367	255	651	173	221	514	381	865	137	711	1693	2501	1547	2859	1287	1767	479	65	25	374	674	1367	222	796	1394	1178	324	898	121	152	1724	1063	1176	1038	1190	1399	1641	239	258	202	243	240	190	161	188	371	265	239	258	202	243	240	190	161	188	371	265	3094	3065	3142	3075	2739	2726	3931	2755	4173	3088	3700	2730	9619	714	1139	1164	1200	1361	764	1563	644	1397	1227	1181	1370	1186	1264	1570	1356	2420	2489	4562	515	863	528	888	755	1237	1109	719	725	1066	649	593	691	976	1258	2635	1550	1547	938	1297	1152	1180	1127	891	357	1100	587	1565	1031	1818	1600	929	686	1629	2096	1349	1416	448	360	1261	1688	1060	813	1432	1546	1145	1409	664	1661	1551	1348	1373	1062	772	1241	464	137	1371	1371	841	1044	1561	1185	2808	1948	1234	1782	2168	1129	1638	1115	1423	1582	200	116	167	912	207	211	393	113	241	572	363	160	432	302	786	296	268	146	93	137	174	197	148	89	174	319	383	287	398	229	514	217	232	297
ENSG00000082515	MRPL22	65	78	15	32	31	16	49	59	10	146	6	145	77	26	83	61	51	137	160	174	176	49	333	294	58	270	243	91	109	101	291	133	25	175	15	49	39	199	147	98	121	77	165	48	90	131	173	128	326	401	518	150	351	359	353	458	420	367	376	409	395	407	421	365	440	474	443	397	370	321	308	293	298	489	455	356	397	412	422	459	424	253	192	250	229	227	224	225	251	230	228	291	253	192	151	250	270	229	315	227	365	224	225	251	230	228	291	410	507	440	376	346	396	395	405	387	393	360	333	278	395	469	454	634	314	219	435	255	75	177	99	223	96	139	245	183	297	204	517	327	210	150	153	192	256	297	230	78	272	244	197	126	331	311	254	316	82	56	35	49	123	273	433	402	564	393	170	354	376	474	476	434	388	389	969	565	582	631	332	257	741	332	424	335	697	561	264	241	5	16	210	254	240	266	155	182	318	371	629	470	489	360	665	539	309	492	390	393	719	371	548	377	313	402	445	114	777	630	652	716	663	814	894	663	502	6	74	33	82	23	42	78	51	120	18	80	155	266	180	274	133	212	47	5	1	38	63	174	26	65	122	132	246	296	134	160	618	504	404	415	346	446	444	204	269	212	249	154	225	153	246	270	184	204	269	212	249	154	225	153	246	270	184	281	367	368	275	302	280	352	216	314	250	368	313	350	447	509	466	475	484	390	535	315	470	463	476	551	525	342	448	486	247	308	573	47	159	63	606	482	349	270	207	244	313	214	106	101	244	257	909	692	555	332	602	525	423	409	242	104	385	195	322	255	548	456	348	256	477	687	417	447	111	68	559	826	418	267	568	547	479	615	382	955	642	642	588	504	357	510	72	37	455	545	204	262	552	414	675	952	352	359	791	394	504	321	311	406	567	211	386	923	320	403	663	312	360	918	652	375	623	527	572	736	391	416	412	380	370	366	392	402	627	589	1381	705	916	656	1182	855	658	545
ENSG00000186952	TMEM232	244	338	127	161	182	121	227	178	33	791	24	758	204	147	224	125	248	521	984	1717	1674	247	3448	4241	364	1982	1901	870	1020	487	1751	1076	195	1391	137	679	295	1841	1620	343	1223	865	1725	749	744	1243	1397	1226	3292	4153	6842	14	10	1325	1253	2368	2365	3715	3838	2504	2675	1389	1477	1112	1125	3396	3401	1912	1884	2306	2453	2656	2670	375	327	278	342	566	426	259	362	14	22	11	7	8	5	19	14	10	11	5	14	22	4	11	10	7	9	8	17	5	19	14	10	11	5	493	316	505	219	310	369	246	405	1077	491	561	488	15	22	25	13	27	1164	758	4227	1042	577	1507	783	1553	999	651	1301	1012	1774	1113	1790	751	1069	739	870	724	740	994	1605	585	1438	864	958	1077	1684	1022	866	787	1204	318	154	103	531	3484	4868	1461	10452	1716	2542	1162	2352	1128	8712	2148	2537	1648	1197	656	1522	1082	1369	877	2986	1188	1801	703	4488	793	2766	1294	776	153	2024	2140	1754	1135	1395	586	577	607	780	693	528	515	865	977	508	602	97	459	497	393	735	367	375	498	531	51	966	1121	435	702	449	1362	1190	530	699	23	261	190	407	94	202	302	267	686	66	813	1692	2108	1793	4154	1115	2300	398	50	12	392	508	1027	221	834	1333	1114	4643	4286	6	8	367	308	454	379	331	273	377	9	12	9	8	6	5	2	11	24	19	9	12	9	8	6	5	2	11	24	19	546	694	476	894	258	330	694	155	206	246	517	593	400	58	76	104	84	131	50	81	113	111	103	66	92	81	60	108	115	20	21	16	4	4	2	515	523	1720	1232	2348	938	2018	943	915	638	2016	1413	1547	795	1638	480	898	602	1033	863	1119	219	1614	629	3626	497	2447	1774	1692	1087	2762	2048	2613	1497	920	361	1339	1478	1424	801	3712	1403	1100	785	708	1562	1835	1043	1381	999	1216	1014	2092	187	942	753	3125	784	1483	873	2174	2207	834	2249	2444	1104	2356	960	2289	1483	1155	264	851	1019	724	630	195	568	464	987	611	609	1513	595	310	799	772	452	527	613	566	545	626	381	622	1394	1704	1000	984	1085	3022	1150	920	953
ENSG00000253445	ENSG00000253445	1	0	0	0	0	0	0	0	0	0	0	0	0	0	1	0	0	0	1	0	0	0	0	2	0	1	2	0	0	0	3	0	0	0	0	0	0	1	0	0	1	0	1	0	0	0	0	0	10	53	46	3	0	0	0	0	0	2	2	1	1	1	1	1	0	0	1	0	2	6	6	0	0	0	0	1	1	0	0	1	0	1	1	5	0	1	1	2	2	7	0	3	1	1	1	5	6	0	5	1	2	1	2	2	7	0	3	4	4	2	0	2	10	4	0	1	2	2	3	2	0	3	4	3	0	1	0	1	1	0	0	0	0	0	0	0	0	0	0	1	0	0	0	3	0	0	0	0	1	2	0	0	0	2	0	3	0	0	0	0	0	1	0	1	0	0	0	0	2	0	0	0	0	0	0	0	0	1	3	0	1	0	0	0	0	0	3	2	0	0	0	0	0	0	0	0	0	0	0	1	0	3	0	3	3	1	0	0	3	0	1	1	1	1	0	0	2	4	0	0	1	3	0	0	2	0	0	1	0	0	0	0	0	0	0	0	0	0	0	0	0	0	1	0	0	0	0	0	0	0	0	2	94	66	1	0	2	0	1	0	1	1	3	8	8	2	6	8	0	2	4	4	0	8	8	2	6	8	0	2	4	4	0	0	0	1	2	6	3	3	2	1	1	2	5	3	4	0	2	0	6	0	1	1	5	2	3	3	1	2	0	1	0	2	0	3	3	0	0	0	0	3	2	0	0	1	1	1	0	1	2	1	0	0	0	1	2	1	2	0	0	0	0	0	0	0	0	0	0	5	1	0	0	0	0	1	1	4	0	0	0	0	0	1	3	2	0	3	0	1	2	0	0	1	0	0	0	0	0	0	0	0	0	0	0	2	0	1	0	0	0	1	0	0	0	0	1	0	1	0	0	0	0	0	0	0	2	0	0	0	1	0	0	0	1	0	0	0	5	0	0	1
ENSG00000251314	ENSG00000251314	159	170	60	91	72	103	132	122	22	411	13	373	93	58	188	128	135	352	369	385	325	44	375	743	103	650	477	144	186	150	283	273	31	214	43	121	47	341	249	168	190	149	246	132	139	186	262	251	3228	2715	7833	74	124	576	499	396	343	324	333	427	374	454	482	159	139	258	193	211	236	379	341	374	383	40	28	41	43	39	39	22	28	26	15	19	21	12	18	13	21	23	4	23	26	15	3	19	11	21	9	12	12	18	13	21	23	4	23	895	922	1572	1631	760	859	1110	1719	1567	1236	2494	1872	241	462	305	318	188	222	148	631	375	243	322	147	319	242	340	322	255	378	301	419	393	353	303	128	238	143	318	216	181	197	303	242	208	364	407	161	248	342	259	64	47	252	517	449	254	996	636	99	411	435	532	436	738	500	702	191	173	164	245	377	314	611	338	237	183	845	706	511	342	49	68	240	500	250	217	191	285	42	50	40	43	41	58	48	86	94	41	77	32	66	31	63	38	39	50	60	10	22	50	36	62	64	70	74	51	164	22	144	94	219	68	68	214	84	361	56	186	363	372	228	725	201	441	65	17	6	91	92	266	48	114	243	226	3882	2519	41	28	30	33	40	34	30	23	53	10	12	16	11	12	13	24	31	24	6	10	12	16	11	12	13	24	31	24	6	1213	1039	1205	3222	1036	1033	1299	1041	543	688	1289	1119	905	189	167	188	163	194	189	141	152	162	210	143	181	172	123	109	144	399	360	287	96	124	43	113	197	316	286	317	297	247	167	259	189	496	593	896	325	270	158	214	293	224	151	178	109	380	326	476	454	348	425	231	172	323	325	312	300	164	197	253	479	238	135	519	776	151	266	135	480	297	311	136	215	163	285	184	80	182	226	313	508	397	307	424	452	338	341	336	286	488	318	521	580	89	26	62	80	59	50	81	51	62	112	77	55	94	46	25	112	79	50	38	66	35	44	73	38	36	31	120	101	44	73	146	71	58	62
ENSG00000164904	ALDH7A1	439	387	143	257	185	86	232	304	33	757	59	794	298	103	375	251	244	811	889	1011	588	184	1205	861	332	1337	806	467	377	574	1047	582	73	620	54	126	116	493	388	402	260	205	336	121	260	295	532	393	837	995	1942	13	193	2845	2749	1773	1833	2204	2020	2048	2031	2785	2895	2464	2449	4962	4646	2090	1980	2110	2141	1724	1724	2377	2169	1896	2552	3022	2464	1901	2422	377	243	357	160	219	162	145	212	83	263	195	377	243	95	357	274	160	213	219	269	162	145	212	83	263	195	456	1087	1122	540	546	902	891	983	962	858	593	617	8	6	7	9	21	3581	2798	5085	2047	2288	3441	1027	1883	1852	1927	2071	3319	1632	1181	7608	4255	3427	2041	3305	3670	3269	2952	2530	1035	2869	2422	2999	2812	3132	3200	2308	3051	2283	1932	974	1183	1678	4504	5834	2467	8004	3983	1604	3360	3793	2867	8256	5991	5678	4309	9479	5445	6339	4604	6499	4079	11246	5047	6233	4130	7197	5705	3925	3304	472	395	1379	2277	2748	2634	1854	2287	1235	2141	2586	2252	3541	1761	3433	2794	2359	3417	2002	3307	3735	3295	3102	2773	2302	3087	2930	528	4175	3989	3534	4555	2731	3756	5228	3349	4946	68	286	232	634	152	281	536	366	897	125	424	529	1344	711	1575	505	1037	247	33	14	153	225	767	55	206	479	294	469	1051	83	14	3597	1734	3983	3429	1815	2009	3835	171	283	242	184	220	109	112	343	304	163	171	283	242	184	220	109	112	343	304	163	767	1307	604	909	816	657	928	567	443	542	1124	1012	521	1382	1261	1388	1359	1286	652	890	1013	1049	1284	1377	1164	1499	679	1440	1447	3	7	21	4	2	2	3343	3332	4194	3063	2799	3346	3225	2054	2373	2036	2695	2834	5913	4866	6869	2900	4615	3951	4251	4028	2322	2460	4306	3038	3911	1740	2719	2471	3938	3816	3953	4345	3192	2950	2511	1708	3267	4182	7186	3619	6884	4803	3508	3500	2318	6366	5705	4312	8850	6105	4944	6445	2556	1676	3308	3462	2611	2405	4516	3834	5344	9412	2676	2341	7853	5349	5536	3485	5772	8093	3471	1398	2983	3820	1778	2895	2614	2053	5727	5365	3341	2169	3642	4174	1517	5134	1675	3392	1122	2692	2831	1777	2975	3055	2321	2795	5163	4893	3002	2676	7124	4180	3004	2327
ENSG00000286182	ENSG00000286182	0	0	0	0	0	0	0	0	0	1	0	0	0	0	0	0	0	0	0	0	1	0	0	1	0	0	1	0	1	0	0	0	0	0	0	1	0	0	0	0	0	0	0	1	2	0	0	0	50	61	103	0	1	0	1	0	0	0	0	0	1	0	1	0	0	1	0	0	0	0	0	0	0	0	0	0	0	0	0	0	0	0	0	0	1	0	0	0	0	0	0	0	0	0	0	0	0	1	0	0	0	0	0	0	0	0	0	0	0	0	0	0	1	0	1	0	0	0	0	3	0	0	0	1	0	0	0	0	0	0	0	0	0	2	1	0	0	0	0	0	0	0	0	0	0	0	0	0	1	2	0	0	0	1	2	0	0	0	2	1	0	0	0	4	3	0	0	2	0	0	0	0	0	0	0	0	0	0	0	1	0	2	0	2	0	2	1	0	0	0	0	0	0	0	0	0	0	0	0	0	0	0	0	1	0	0	0	0	0	0	0	0	0	0	0	0	0	0	0	0	0	0	0	0	0	0	0	0	0	0	4	2	0	0	20	0	0	0	0	0	0	1	0	0	0	0	0	0	0	0	0	0	187	100	0	0	0	0	0	0	0	0	0	0	0	0	0	0	0	0	0	0	0	0	0	0	0	0	0	0	0	0	0	0	1	0	2	0	0	0	0	0	2	0	0	0	0	0	0	1	0	0	0	0	0	0	0	0	0	0	0	0	0	0	1	0	0	0	5	0	0	0	0	0	1	0	0	0	0	4	16	1	0	1	1	0	1	0	0	0	0	0	1	0	0	0	3	2	0	1	0	0	0	2	3	3	1	2	1	0	0	0	0	0	4	0	1	2	0	0	0	1	0	0	0	0	0	1	1	0	0	0	0	0	0	0	0	0	0	0	0	0	0	0	0	0	0	0	0	0	0	0	0	0	1	0	0	0	0	0	0	0	0	1	0	0	0	3	0	3	0	0
ENSG00000253134	ENSG00000253134	0	0	0	0	0	0	0	0	0	1	0	0	0	0	0	0	0	0	0	0	0	0	0	0	0	0	0	0	0	0	0	0	0	0	0	0	0	0	1	0	0	0	0	0	0	0	0	0	16	36	14	0	0	0	0	0	0	0	0	0	0	1	0	1	0	0	0	0	0	0	0	1	1	0	0	0	0	0	0	0	0	0	0	0	0	0	0	0	0	0	0	0	0	0	0	0	0	0	0	0	0	0	0	0	0	0	0	1	0	0	0	0	2	0	0	3	0	0	0	0	0	0	0	0	0	0	0	0	0	0	0	0	0	0	0	0	1	0	0	0	0	0	0	0	0	0	0	0	0	1	0	0	0	0	0	0	0	0	0	0	0	1	0	0	0	0	0	0	0	0	0	0	1	0	0	0	0	0	0	0	0	1	0	0	0	0	0	0	0	0	0	0	0	0	0	0	0	0	0	0	0	0	0	0	0	0	0	0	0	0	0	0	0	0	0	0	0	0	0	0	0	0	0	0	0	0	0	0	0	0	0	0	0	0	0	0	0	0	0	1	0	0	0	0	0	0	0	0	0	0	0	0	62	12	0	0	0	0	0	0	0	0	0	0	0	0	0	0	0	0	0	0	0	0	0	0	0	0	0	0	0	0	0	0	2	3	1	0	0	1	0	0	3	0	0	0	0	0	0	2	0	0	0	0	0	0	0	0	0	0	0	0	0	0	0	0	0	0	0	0	0	0	0	0	0	0	0	0	0	0	0	0	0	0	0	0	0	0	0	0	0	0	0	0	0	0	0	0	2	0	0	0	0	0	4	0	0	0	0	0	0	0	0	0	0	0	0	0	0	0	1	0	0	0	0	1	0	0	0	0	0	0	0	0	0	0	0	0	0	0	0	0	0	0	0	0	0	0	0	0	0	0	0	0	0	0	0	0	0	0	0	0	0	0	0	0	0	0	0	0	0	1
ENSG00000185056	C5orf47	1	0	0	1	1	2	4	4	2	1	0	5	3	1	7	1	0	1	4	6	6	3	18	26	2	7	16	2	3	8	16	4	0	7	1	3	6	11	8	5	10	3	4	8	3	9	15	4	162	217	126	4	0	7	3	25	15	12	12	14	15	14	10	15	16	23	27	12	19	17	17	17	27	6	8	1	7	7	8	11	5	0	0	0	0	0	0	0	0	1	0	0	0	0	2	0	1	0	0	0	0	0	0	0	1	0	0	2	1	2	2	1	3	2	7	2	0	1	3	2	5	1	3	0	14	8	7	9	4	8	2	12	7	19	6	13	4	4	4	18	15	5	10	7	6	9	9	5	16	14	5	3	7	3	4	16	2	2	5	0	2	13	14	11	29	24	6	16	13	9	6	10	10	16	12	13	19	22	23	26	14	18	8	6	33	12	23	9	0	4	2	19	8	12	2	5	10	9	26	5	13	4	35	7	15	16	3	6	10	5	35	2	2	12	7	2	46	52	4	19	15	25	69	19	12	0	0	0	7	0	0	4	1	3	0	1	18	11	14	16	3	10	3	1	0	2	11	10	0	8	4	11	362	287	0	0	10	2	8	5	3	5	2	0	0	9	1	2	2	0	0	2	0	0	0	9	1	2	2	0	0	2	0	2	0	1	2	1	1	1	0	1	0	3	0	0	1	0	2	2	0	3	0	0	0	0	1	0	1	0	0	0	6	0	4	1	2	1	13	17	13	15	11	17	14	3	5	9	7	3	32	12	16	14	18	13	12	10	2	4	7	8	19	10	16	18	9	8	23	34	20	27	1	12	19	31	16	10	30	14	10	28	8	26	20	20	25	21	11	20	13	4	20	23	11	8	19	2	25	25	5	13	20	6	5	5	13	11	16	4	13	27	19	21	2	20	20	11	26	8	76	9	13	17	25	14	20	19	10	15	16	10	9	45	34	26	31	32	20	11	26	48
ENSG00000183072	NKX2-5	0	0	0	0	0	0	0	0	0	0	0	0	0	0	0	0	0	0	0	0	0	0	0	1	0	0	0	0	0	0	0	0	0	0	0	0	0	0	0	0	0	1	0	0	0	0	0	0	53	44	6	0	0	0	0	0	0	0	0	0	0	0	0	0	0	0	0	0	0	0	0	0	0	0	0	0	0	0	0	0	0	2	0	0	0	0	0	0	0	0	0	0	2	0	0	0	0	0	0	0	0	0	0	0	0	0	0	0	1	0	0	0	0	0	0	0	0	0	0	0	1	0	0	0	0	0	1	0	0	0	0	0	0	0	0	0	0	0	0	0	0	0	0	0	0	0	0	0	0	1	0	0	0	0	0	0	0	0	1	0	0	0	0	0	0	0	0	0	0	0	0	0	0	1	0	0	0	0	0	0	0	0	0	0	0	0	0	0	0	0	0	0	0	0	0	0	0	0	1	2	1	1	3	1	3	2	2	1	0	0	1	2	0	0	0	0	0	2	0	0	3	1	0	0	3	0	0	0	0	0	0	0	0	0	0	0	0	0	0	0	0	0	0	0	0	0	0	0	0	0	0	0	153	43	0	0	0	0	0	0	0	0	0	0	0	3	0	0	0	0	0	0	0	0	0	3	0	0	0	0	0	0	0	0	0	0	0	0	0	0	0	0	0	0	0	0	0	0	0	0	0	0	1	0	0	0	0	0	0	0	0	0	0	0	0	0	0	0	0	0	0	0	0	0	0	1	0	0	0	0	0	0	0	0	0	0	0	0	0	0	1	0	0	0	0	0	0	0	0	0	0	0	0	0	0	0	0	0	0	0	0	0	0	0	2	2	0	0	2	0	0	0	0	0	0	0	0	0	0	0	2	0	0	0	0	0	0	0	1	1	1	0	1	1	0	1	0	2	1	1	0	0	0	0	2	1	0	4	3	1	3	0	0	3	2	0	0	1	1	0	1	0
ENSG00000170214	ADRA1B	5	22	2	0	3	1	33	3	1	23	1	19	2	3	6	5	2	10	19	131	105	20	160	220	28	35	143	56	77	46	130	131	9	99	37	89	69	215	153	4	105	91	143	78	107	142	284	130	268	635	415	2	0	80	68	31	46	37	35	28	30	127	130	71	64	67	54	19	21	24	26	268	300	104	33	17	35	104	35	101	65	13	5	10	12	3	8	16	13	5	14	15	13	5	1	10	11	12	14	3	6	8	16	13	5	14	15	35	198	93	85	33	95	208	59	105	36	39	45	1	0	0	0	1	61	39	32	159	22	72	21	82	34	31	60	240	181	168	129	154	105	65	157	94	53	57	70	17	141	181	126	75	70	37	68	46	106	64	9	7	39	104	94	46	106	54	125	152	71	31	149	79	74	60	92	54	74	82	110	47	103	76	98	26	131	106	233	32	10	0	88	147	119	150	70	47	223	151	178	210	191	137	316	256	216	133	20	67	185	103	237	83	79	125	96	3	147	131	159	129	158	165	239	142	73	0	1	2	10	1	3	15	12	7	1	59	139	133	117	251	105	95	50	14	6	46	137	74	20	65	169	109	483	244	0	0	40	55	17	52	23	28	20	14	25	12	11	10	6	3	22	10	13	14	25	12	11	10	6	3	22	10	13	28	128	135	43	128	73	129	55	40	51	136	75	28	25	88	42	27	76	37	70	53	72	57	57	65	61	51	40	78	0	0	1	0	2	2	67	100	132	187	115	93	96	30	35	100	67	113	102	124	126	74	74	58	94	97	90	45	92	40	39	50	73	82	69	47	83	89	79	68	71	43	97	118	67	74	99	88	121	68	54	154	128	99	262	117	141	140	125	42	71	138	42	29	77	30	798	100	157	709	44	25	76	59	42	178	257	31	178	315	130	94	19	143	136	278	185	129	321	189	34	181	307	156	228	284	147	107	185	167	170	171	302	138	141	122	25	177	166	167
ENSG00000249403	ENSG00000249403	0	0	0	1	0	0	0	0	0	0	0	0	0	0	0	0	0	0	0	0	0	0	0	0	0	0	0	0	0	0	0	0	0	0	0	0	0	0	0	0	0	0	0	0	0	0	0	0	0	0	0	0	0	0	0	0	0	0	0	0	0	0	0	0	0	0	0	0	0	0	0	0	0	0	0	0	0	0	0	0	0	0	0	0	0	0	0	0	0	0	0	0	0	0	0	0	0	0	0	0	0	0	0	0	0	0	0	0	0	0	0	0	0	0	0	0	0	0	0	0	0	0	0	0	0	0	0	0	0	0	0	0	0	0	0	0	0	0	0	0	0	0	0	0	0	0	0	0	0	0	0	0	0	0	0	0	0	0	0	0	0	0	0	0	0	0	0	0	0	0	0	0	0	0	0	0	0	0	0	0	0	0	0	0	0	0	0	0	0	0	0	0	0	0	0	0	0	0	0	0	0	0	0	0	0	0	0	0	0	0	0	0	0	0	0	0	0	0	0	0	0	0	0	0	0	0	0	0	0	0	0	0	0	0	0	0	0	0	0	0	0	0	0	0	0	0	0	1	0	0	0	0	0	0	0	0	0	0	0	0	0	0	0	0	0	0	0	0	0	0	0	0	0	0	0	0	0	0	0	0	0	0	0	0	0	0	0	0	0	0	0	0	0	0	0	0	0	0	0	0	0	0	0	0	0	0	0	0	0	0	0	0	0	0	0	0	0	0	0	0	0	0	0	0	0	0	0	0	0	0	1	0	0	0	0	0	0	0	0	0	0	0	0	0	0	0	0	0	0	0	0	0	0	3	0	0	0	0	0	0	0	0	0	0	0	0	0	0	0	0	0	0	0	0	0	0	0	0	0	0	0	0	0	0	0	0	0	0	0	0	0	0	0	0	0	0	0	0	0	0	0	0	0	0	0	0	0	0	0	0	0	0	0	0	0	0	0	0	0	0	0	0
ENSG00000231579	RPL7P21	0	0	0	0	0	0	0	0	0	1	0	0	0	0	0	0	0	0	1	0	0	0	0	0	0	0	0	0	0	0	1	2	0	0	0	1	0	1	1	0	0	0	0	0	0	0	1	0	0	0	0	0	0	2	2	2	1	0	1	2	0	2	0	1	3	3	7	0	2	0	1	1	0	0	0	1	0	0	0	0	0	0	0	0	0	0	0	1	0	0	0	1	0	0	0	0	0	0	1	0	0	0	1	0	0	0	1	14	18	22	22	8	24	20	17	16	14	27	0	0	0	0	0	0	17	3	13	7	3	6	2	3	0	2	2	2	2	1	39	14	8	6	5	4	11	9	2	3	7	4	6	0	6	1	9	8	3	6	2	2	2	7	9	4	28	27	2	8	8	5	20	3	6	8	35	17	20	20	10	2	14	7	18	15	18	19	15	13	0	0	4	4	15	7	11	7	0	0	0	0	0	0	0	0	0	0	0	0	0	0	0	0	0	0	0	0	0	0	0	0	0	0	0	0	0	0	0	0	0	0	0	1	0	0	0	0	0	0	0	0	0	1	0	0	0	0	0	1	0	1	0	0	0	0	0	0	2	0	1	0	1	2	0	1	0	1	0	1	0	1	0	1	0	1	0	1	0	1	0	1	0	1	0	11	15	18	23	13	23	13	11	13	15	13	0	0	0	0	0	0	0	0	0	0	0	0	0	0	0	0	0	0	0	0	0	0	0	0	4	12	14	7	2	7	12	6	2	2	3	6	11	10	35	16	24	31	11	13	8	5	4	8	7	6	9	11	10	4	17	12	10	12	3	1	9	19	9	4	17	20	10	9	29	32	21	19	21	10	11	14	2	3	13	25	4	2	10	15	26	34	9	9	38	22	7	9	9	14	0	0	0	0	0	0	0	0	0	0	0	0	0	0	0	0	0	0	0	0	0	0	0	0	0	0	0	0	0	0	0	0	0	0
ENSG00000253646	RPL6P32	0	0	0	0	0	0	0	0	0	0	0	0	0	0	0	0	0	0	0	0	0	0	0	0	0	0	0	0	0	0	0	0	0	0	0	0	0	0	0	0	0	0	0	0	0	0	0	0	0	0	0	0	0	0	0	0	0	0	0	0	0	0	0	0	0	0	0	0	0	0	0	0	0	0	0	0	0	0	0	0	0	0	0	0	0	0	0	0	0	0	0	0	0	0	0	0	0	0	0	0	0	0	0	0	0	0	0	0	0	0	0	0	0	0	0	0	0	0	0	0	1	0	0	0	0	0	0	0	0	0	0	0	0	6	0	0	0	0	0	0	0	0	0	0	0	0	0	0	0	0	0	0	0	0	0	0	0	0	0	0	0	0	0	0	0	0	0	0	0	0	0	0	1	0	0	0	0	0	0	0	0	0	0	0	0	0	0	0	0	0	0	0	0	0	0	0	0	0	0	0	0	0	0	0	0	0	0	0	0	0	0	0	0	0	0	0	0	0	0	0	0	0	0	0	0	0	0	0	0	0	0	0	0	0	0	0	0	0	0	0	0	0	0	0	0	0	0	0	0	0	1	0	0	0	0	0	0	0	0	0	0	0	0	0	0	0	0	0	0	1	0	0	0	0	0	0	0	0	0	1	0	0	0	0	0	0	0	0	0	0	0	0	0	0	0	0	0	0	0	0	0	0	0	0	0	0	0	0	0	0	0	0	0	1	0	0	0	0	0	0	0	0	0	0	0	0	0	0	0	0	1	0	0	0	0	0	0	0	0	0	0	0	0	0	0	0	0	0	0	0	0	0	0	0	0	0	0	0	0	0	0	0	0	0	0	0	0	0	0	0	0	0	0	0	0	0	0	0	0	0	0	0	0	0	0	0	0	0	0	0	0	0	0	0	0	0	0	0	0	0	0	0	0	0	0	0	0	0	0	0	0	0	0	0	0	0	0	0	0	0	0	0
ENSG00000249287	ENSG00000249287	0	0	0	0	0	0	0	0	0	0	0	0	0	0	0	0	0	0	0	0	0	0	0	0	0	0	0	0	0	0	0	0	0	0	0	0	0	0	0	0	0	0	0	0	0	0	0	0	69	49	32	0	0	0	0	0	0	0	0	0	0	0	0	0	0	0	0	0	0	0	0	0	0	0	0	0	0	0	0	0	0	0	0	0	0	0	0	0	0	0	0	0	0	0	0	0	0	0	0	0	3	0	0	0	0	0	0	0	0	0	1	0	2	0	0	1	0	0	0	0	0	0	0	0	0	0	0	0	0	0	0	0	0	0	0	0	0	0	0	0	0	0	0	0	0	0	0	0	0	0	0	0	0	0	0	0	0	1	0	0	0	0	0	0	0	0	0	0	0	0	0	0	0	0	0	0	0	0	0	0	0	0	0	0	1	0	0	0	0	0	0	0	0	0	0	0	0	0	0	0	0	0	0	0	0	0	0	0	0	0	0	0	0	0	0	0	0	0	0	0	0	0	0	0	0	0	0	0	0	0	0	0	0	0	0	0	0	0	0	0	0	0	0	0	0	0	0	0	1	0	0	0	0	54	0	0	0	0	0	0	0	0	0	0	0	0	0	0	0	0	0	0	0	0	0	0	0	0	0	0	0	0	0	0	0	0	0	3	2	0	1	0	0	0	1	0	0	0	0	0	0	0	0	0	0	0	0	0	0	0	0	0	0	0	0	0	0	0	0	0	0	0	0	0	0	0	0	0	0	0	1	0	0	0	0	0	0	1	0	0	0	0	0	0	0	0	0	0	0	0	0	0	0	3	2	0	0	0	0	0	0	0	0	0	0	1	0	0	0	0	5	0	0	0	0	0	0	0	2	4	0	2	0	0	0	0	0	1	0	0	0	0	0	0	0	0	0	0	0	0	0	0	0	0	0	0	0	0	0	0	0	0	0	0	0	0	0	0	0	0	0	0
ENSG00000276778	LINC02227	0	2	0	0	3	0	0	0	0	1	0	36	0	0	1	1	0	5	0	0	6	0	71	3	1	3	0	4	0	1	1	0	1	1	3	1	0	1	0	0	0	0	0	0	1	1	0	0	519	754	566	0	1	0	0	0	0	0	2	1	0	0	0	1	1	0	2	0	3	0	0	0	0	0	0	0	0	0	0	0	0	0	0	0	0	0	1	0	0	0	0	0	0	0	0	0	1	0	0	0	0	1	0	0	0	0	0	8	0	2	0	4	8	1	0	20	3	0	44	8	20	8	12	4	0	4	2	0	0	6	0	5	1	23	2	3	1	4	0	0	0	0	0	3	0	1	0	0	2	10	1	0	0	0	1	1	0	0	2	0	0	0	1	0	12	0	1	3	0	1	0	0	2	9	2	0	0	0	3	0	4	3	2	1	0	0	1	3	4	3	1	1	0	1	0	1	0	1	0	0	3	0	2	2	0	2	1	0	0	0	3	0	1	2	2	2	2	1	2	0	0	0	1	0	5	0	0	0	0	0	0	4	0	0	1	0	3	1	2	1	0	0	1	0	0	0	0	0	0	1	1	0	1445	623	0	3	0	0	0	0	0	0	0	3	1	0	0	3	0	0	0	0	0	3	1	0	0	3	0	0	0	0	0	6	2	1	1	5	10	1	2	3	5	1	0	5	41	56	14	47	12	32	46	19	14	49	53	23	21	14	13	25	30	4	9	3	31	10	2	0	3	1	1	0	0	1	3	4	3	1	37	0	3	3	2	1	0	1	2	7	0	0	6	1	0	0	0	0	0	0	3	7	6	24	16	11	7	5	3	0	0	6	0	0	7	9	5	16	6	2	5	11	0	3	1	3	1	1	0	1	3	0	1	3	3	1	1	3	0	0	3	0	0	0	0	0	0	1	1	0	1	0	1	0	1	0	3	6	0	2	2	0	0	4	2	7	0	0	13	2	2	7
ENSG00000171522	PTGER4	19	27	5	10	7	3	11	12	3	16	1	39	17	2	12	5	11	54	10	16	33	7	84	58	8	28	23	16	27	6	53	34	2	48	1	8	2	4	15	16	3	1	12	3	8	8	20	7	0	0	0	0	0	54	34	32	17	30	32	13	14	31	35	105	101	45	42	60	51	27	24	36	14	161	91	66	117	86	147	123	142	75	68	69	50	57	63	43	55	61	52	84	75	68	41	69	93	50	69	57	84	63	43	55	61	52	84	437	219	231	295	525	291	194	206	198	307	254	386	5040	12480	9563	6297	5925	37	13	65	28	3	23	1	1	2	6	23	22	14	5	41	8	12	21	11	20	21	18	13	6	14	16	6	4	9	13	10	2	1	5	0	0	18	25	35	12	112	18	20	20	27	46	72	27	19	4	30	18	23	50	58	10	62	25	22	9	31	37	45	20	0	3	34	12	31	12	33	33	0	0	0	0	0	0	0	0	0	0	0	0	0	0	0	0	0	0	0	0	0	0	0	0	0	0	0	0	0	4	4	7	25	1	4	11	10	30	5	8	16	55	78	53	25	92	8	1	0	3	7	2	0	4	9	29	0	0	0	0	190	52	118	93	104	127	191	42	75	70	42	57	59	32	86	116	57	42	75	70	42	57	59	32	86	116	57	233	167	324	216	325	334	380	190	227	309	189	129	385	538	968	1545	1285	568	449	1132	878	1127	1011	953	1125	1135	1840	1945	1230	10702	9218	8937	3051	4705	2464	35	19	36	16	12	5	29	12	2	3	11	30	118	20	38	25	55	65	53	38	81	29	72	15	62	33	21	4	48	13	23	35	19	5	23	17	31	24	48	21	22	28	23	17	14	28	10	12	23	15	17	34	3	1	17	29	28	52	34	65	22	38	41	23	55	38	20	12	37	26	0	0	0	0	0	0	0	0	0	0	0	0	0	0	0	0	0	0	0	0	0	0	0	0	0	0	0	0	0	0	0	0	0	0
ENSG00000183111	ARHGEF37	433	413	218	338	182	65	197	504	24	778	52	896	359	115	418	288	219	1371	362	440	425	60	536	461	181	1626	556	152	427	302	503	337	44	404	16	107	57	195	223	409	151	104	143	85	170	249	286	272	723	1058	1862	15	9	3367	3436	995	1129	866	878	1139	1164	1885	1858	698	682	1442	1313	1450	1443	1024	1030	588	584	3913	2482	3429	3049	3227	4537	3549	3362	611	632	942	769	906	608	640	1079	671	1405	573	611	632	315	942	632	769	809	906	885	608	640	1079	671	1405	573	292	671	1638	1142	382	1086	660	1044	1123	1387	567	618	17	33	23	38	26	1397	918	5606	2323	1225	1245	854	1870	1215	2012	1566	957	1177	904	2461	1259	2354	1530	650	975	1592	1410	694	504	1033	1799	1268	855	1821	2516	1220	1725	792	865	340	378	999	1350	1137	915	2338	2060	349	972	1294	1693	1667	2290	1213	2820	2636	2021	1241	1722	2623	2642	2395	1445	1248	1480	2841	3607	1402	996	151	137	1287	957	1225	791	1277	2170	399	519	769	1090	1746	1791	1134	1394	886	1795	3323	995	2126	589	769	1470	1192	979	672	1397	1300	1664	1574	2281	1932	1288	1284	1786	2529	49	186	182	666	132	142	400	222	570	166	191	266	533	322	877	213	614	119	12	6	82	95	334	48	125	238	125	891	935	4	14	5369	3490	3185	3781	2740	2430	3379	539	667	982	682	722	696	337	683	1009	855	539	667	982	682	722	696	337	683	1009	855	709	960	564	1295	907	712	754	798	276	673	989	1417	469	643	855	1040	936	985	412	761	727	1111	954	712	765	1210	519	799	1409	62	29	33	21	21	7	809	1566	2051	1163	1038	1083	1087	899	891	851	1120	2168	4771	2647	1991	1626	1752	2236	2008	1439	1983	1197	3204	2370	908	970	1447	1344	996	952	1197	1824	1122	1190	672	1091	1163	2416	2277	909	1256	2009	1028	2336	1127	3563	2518	2234	1342	1108	1126	1793	382	190	1442	1990	1614	3662	2418	3649	1613	3645	3385	875	3177	2250	2625	2248	2343	2662	1212	1784	702	1952	1444	1039	4764	648	1373	6588	1275	807	866	2028	1807	1221	881	2014	739	1885	498	1438	881	803	1627	606	2452	1285	1292	1058	2738	1240	1377	1175
ENSG00000123213	NLN	117	182	70	130	90	40	114	220	21	347	11	345	158	43	178	121	129	371	349	409	424	95	827	939	138	481	672	288	338	161	473	425	47	458	91	199	96	508	371	159	366	185	305	180	231	341	580	335	951	1253	1619	547	2055	1297	1323	985	1001	796	819	840	929	968	1078	1063	957	1545	1559	1176	1161	857	859	831	836	1087	887	615	929	942	907	1199	1030	577	564	758	376	471	596	477	705	577	778	495	577	564	317	758	582	376	520	471	618	596	477	705	577	778	495	267	221	367	377	297	437	204	351	316	235	565	464	694	921	1275	1643	2206	829	572	1013	588	241	552	251	742	471	480	427	533	566	516	903	610	574	342	203	244	536	576	551	311	488	448	269	202	654	691	510	626	243	172	108	98	342	670	1126	794	1286	952	239	413	760	710	1092	940	976	995	1912	1239	1281	1253	789	532	1806	998	789	540	1131	902	893	676	86	51	578	714	379	441	236	278	520	373	1092	798	647	522	1430	861	714	937	455	602	670	443	1164	568	522	777	609	117	1303	1239	595	1206	831	1114	1807	799	791	17	131	101	214	80	60	265	119	304	35	198	595	701	482	905	338	586	147	25	7	132	195	367	56	203	425	369	1124	1121	750	423	1445	1349	902	872	691	854	1196	427	722	624	525	591	595	344	671	754	579	427	722	624	525	591	595	344	671	754	579	297	345	443	511	235	505	363	295	113	291	352	317	746	613	454	551	686	489	257	499	362	595	565	639	768	613	319	744	690	1217	1285	2010	240	468	185	670	728	724	591	525	569	741	460	301	321	561	733	1838	1214	1208	722	1158	1096	892	857	216	99	710	472	630	405	1207	1062	781	644	972	1118	746	792	361	162	965	1345	1023	623	1305	1340	1023	1130	738	1652	1164	1114	1200	825	738	967	130	73	1107	1134	392	637	1089	889	1413	1599	736	759	1560	995	959	665	833	992	925	353	942	1659	781	877	976	627	1053	1766	1086	683	1948	973	444	1505	1086	793	673	793	829	866	783	578	803	1574	1864	1036	1025	1324	1804	1295	1291	1195
ENSG00000248355	ARL2BPP6	0	0	0	0	0	0	0	0	0	0	0	0	0	0	0	0	0	0	0	0	0	0	0	0	0	0	0	0	0	0	0	0	0	0	0	0	0	0	0	0	0	0	0	0	0	0	0	0	16	6	4	0	0	0	0	0	0	0	0	0	0	0	0	0	0	0	0	0	0	0	0	0	0	0	0	0	0	0	0	0	0	0	0	0	0	0	0	0	0	0	0	0	0	0	0	0	0	0	0	0	0	0	0	0	0	0	0	0	0	0	0	0	0	0	0	0	0	0	0	3	2	8	2	0	0	0	0	0	0	0	0	0	0	0	0	0	0	0	0	0	0	0	0	0	0	0	0	0	0	0	0	0	0	0	0	0	0	0	0	0	0	1	0	0	0	0	0	0	0	0	0	0	0	0	0	0	0	0	0	0	0	0	0	0	0	0	0	0	0	0	0	0	0	0	0	0	1	0	0	1	0	1	0	1	0	0	1	4	0	0	0	2	2	0	1	0	0	0	6	0	0	1	0	1	1	0	0	0	0	0	0	0	0	0	0	0	0	0	0	0	0	0	0	0	0	0	0	0	0	0	0	0	25	15	0	0	0	0	0	0	0	0	0	0	0	0	0	0	0	0	0	0	0	0	0	0	0	0	0	0	0	0	0	0	0	0	0	0	0	0	0	0	0	0	0	0	0	0	0	0	0	0	0	0	0	0	0	0	0	0	0	0	6	1	3	0	0	0	0	0	0	0	0	0	0	0	0	0	0	0	2	0	0	0	0	0	0	0	0	0	0	0	0	0	0	1	0	0	0	0	0	0	0	0	0	0	0	0	0	0	0	0	0	0	0	0	0	1	0	0	0	0	0	0	0	0	0	0	0	0	0	0	0	0	0	0	0	0	1	0	0	0	0	0	0	0	0	0	0	0	0	0	0	0	1	0	0	0	0	0	0	1	0	0	0	0	0	0	0	0	0	0
ENSG00000253261	ENSG00000253261	0	0	0	0	6	0	0	0	0	0	0	0	0	0	0	0	0	0	0	2	0	0	1	1	0	0	0	0	1	0	3	1	0	0	0	0	0	1	2	1	0	1	0	0	2	0	0	1	3	0	2	0	0	0	0	0	0	5	0	0	0	0	0	0	0	0	1	0	0	0	0	1	0	0	0	1	0	0	0	0	0	0	0	0	0	0	0	0	0	0	0	0	0	0	0	0	0	0	0	0	0	0	0	0	0	0	0	1	1	0	0	0	0	0	1	0	0	0	1	0	0	0	0	0	0	1	0	1	0	0	0	0	1	0	0	0	0	2	1	0	1	0	0	0	1	0	0	0	0	1	0	0	0	0	0	0	0	0	0	0	2	1	1	0	0	0	0	3	1	4	0	1	6	0	0	1	1	2	4	0	0	2	3	0	0	1	0	0	0	0	1	0	1	0	0	0	1	0	0	0	0	0	0	0	0	0	0	2	0	0	0	0	0	0	0	0	0	0	2	0	0	0	0	0	0	0	0	0	0	0	0	0	0	0	0	0	2	1	0	0	2	0	2	0	0	0	0	0	0	0	0	0	1	1	0	0	0	1	0	0	0	0	0	0	0	0	0	0	0	0	0	0	0	0	0	0	0	0	0	0	0	0	0	0	0	0	1	0	1	2	0	0	0	0	4	0	0	0	0	0	1	0	0	0	0	0	0	0	0	0	0	0	0	0	0	0	0	0	0	1	2	0	0	2	0	2	0	1	3	1	0	2	0	0	0	1	2	3	0	0	0	0	0	0	6	3	0	0	0	0	1	0	0	0	5	2	0	0	0	0	1	0	0	5	1	0	0	2	1	0	5	0	1	1	0	0	1	0	0	0	0	1	0	0	0	1	0	0	0	1	0	0	0	0	1	0	1	2	1	0	0	0	0	0	0	0	0	0	0	0	0	0	0	0	0	0	0	0	0	0	0	0
ENSG00000254299	LINC01944	0	0	0	0	0	0	0	0	0	2	0	1	0	0	0	0	0	0	0	0	0	0	1	4	0	3	0	0	1	0	1	0	0	0	0	0	0	0	0	0	0	0	1	0	2	0	1	0	98	132	54	0	0	2	1	0	0	2	0	0	0	0	0	0	0	0	2	0	0	0	0	0	0	3	0	1	0	0	3	0	1	0	0	0	3	0	0	0	0	2	0	0	0	0	0	0	1	3	0	0	0	0	0	0	2	0	0	0	1	2	0	0	0	0	2	1	1	4	0	0	0	0	0	1	0	1	0	0	0	1	0	4	0	7	0	0	0	3	0	0	0	0	1	0	0	0	0	0	2	1	0	1	0	0	0	0	0	0	2	4	1	1	0	0	3	0	0	0	0	0	0	0	0	0	0	0	0	1	5	0	9	1	0	0	1	4	1	4	0	2	0	0	0	0	0	0	0	0	1	0	1	1	0	0	1	0	0	0	0	0	0	1	0	0	1	1	0	0	8	0	0	2	0	0	0	0	0	0	0	0	13	0	0	0	0	1	1	1	1	0	1	0	0	0	1	1	0	0	0	1	0	0	415	209	0	0	2	0	1	0	0	0	6	1	0	0	0	0	2	0	0	0	0	1	0	0	0	0	2	0	0	0	0	2	1	1	1	1	1	0	0	1	0	1	4	0	2	7	3	2	3	2	2	3	4	1	1	0	1	3	0	0	0	1	0	0	2	0	0	1	0	0	0	0	0	1	1	3	0	2	11	0	1	0	3	0	3	0	0	0	0	0	0	0	1	0	0	0	1	0	1	0	0	12	6	0	0	0	2	2	1	1	0	0	3	0	2	0	0	6	1	0	0	0	0	2	0	1	0	1	3	1	2	1	0	1	0	0	0	0	2	0	0	0	4	0	0	2	0	1	0	2	0	0	0	5	0	2	0	0	0	2	0	0	1	0	0	0	1	0	1	0
ENSG00000248761	TMEM69P2	0	0	0	0	0	0	0	0	0	0	0	0	0	0	0	0	0	0	0	0	0	0	0	0	0	0	0	0	0	0	0	0	0	0	0	0	0	0	0	0	0	0	0	0	0	0	1	0	0	0	0	0	0	0	0	0	0	0	0	0	0	0	0	0	0	0	0	0	0	0	0	0	0	0	0	0	0	0	0	0	0	0	0	0	0	0	0	0	0	0	0	0	0	0	0	0	0	0	0	0	0	0	0	0	0	0	0	0	0	0	0	0	0	0	0	0	0	0	0	0	0	0	0	0	0	0	0	0	0	0	0	0	0	1	0	0	0	0	0	0	0	0	0	0	0	0	0	0	0	0	0	0	0	0	0	0	0	0	3	0	0	0	0	0	0	0	0	0	0	0	0	0	0	0	0	0	0	0	0	0	0	0	0	0	0	0	0	0	0	0	0	0	0	0	0	0	0	0	0	0	0	0	0	0	0	0	0	0	0	0	0	0	0	0	0	0	0	0	0	0	0	0	0	0	0	0	0	0	0	0	0	0	0	0	0	0	0	0	0	0	0	0	0	0	0	0	0	0	0	0	0	0	0	0	0	0	0	0	0	0	0	0	0	0	0	0	0	0	0	0	0	0	0	0	0	0	0	0	0	0	0	0	0	0	0	0	0	0	0	0	0	0	0	0	0	0	0	0	0	0	0	0	0	0	0	0	0	0	0	0	0	0	0	0	0	0	0	0	0	0	0	2	0	0	0	0	0	0	0	0	0	0	0	0	0	0	0	0	0	0	0	0	0	0	0	0	0	0	0	0	0	0	0	2	1	0	0	0	0	0	0	0	0	0	0	0	0	2	0	0	0	0	0	0	0	0	0	0	0	0	0	0	0	0	0	0	0	0	0	0	0	0	0	0	0	0	0	0	0	0	0	0	0	0	0	0	0	0	0	0	0	0	0	0	0	0	0	0	0	0	0	0
ENSG00000254391	ENSG00000254391	0	0	0	0	0	0	0	0	0	1	0	0	0	0	0	0	0	0	1	0	2	0	0	6	1	0	2	0	0	1	0	0	0	0	0	0	1	2	2	1	0	0	4	1	3	9	1	1	0	0	0	0	0	0	0	4	7	3	4	1	6	1	0	2	3	4	4	1	1	1	1	1	5	4	2	1	2	1	1	3	4	0	0	0	0	0	0	0	0	0	0	0	0	0	0	0	0	0	0	0	0	0	0	0	0	0	0	0	0	2	0	0	0	0	0	0	3	0	1	0	0	0	0	0	6	1	2	0	0	1	0	2	0	1	0	2	5	0	0	0	0	0	0	0	0	4	1	2	3	1	1	2	0	1	0	0	0	0	1	1	0	1	3	5	2	3	3	5	2	5	0	0	0	6	5	0	2	1	0	1	4	0	2	0	9	0	2	0	0	1	7	4	3	3	0	0	0	0	0	0	0	0	0	0	0	0	0	0	0	0	0	0	0	0	0	0	0	0	0	0	0	0	0	0	0	0	0	0	0	0	0	0	0	2	0	0	1	2	3	3	1	3	0	3	0	0	0	0	2	6	5	0	0	0	0	0	1	1	1	2	2	1	1	0	0	0	0	0	0	0	0	0	0	0	0	0	0	0	0	0	0	0	0	0	0	2	0	0	0	1	0	0	0	0	0	0	0	3	1	0	1	2	1	0	0	0	1	0	1	0	0	1	0	0	1	0	0	0	5	0	3	1	0	0	1	0	0	1	3	2	8	2	5	1	4	3	3	0	0	0	0	0	0	0	3	3	0	0	3	11	2	5	0	0	5	14	2	2	2	2	4	1	6	7	2	1	6	3	1	5	0	0	2	1	1	0	2	2	5	7	0	3	7	2	2	0	0	1	0	0	0	0	0	0	0	0	0	0	0	0	0	0	0	0	0	0	0	0	0	0	0	0	0	0	0	0	0	0	0	0	0	0
ENSG00000271477	ENSG00000271477	0	1	0	0	0	0	0	0	0	0	0	1	0	0	0	0	0	0	0	0	1	0	1	1	0	0	1	1	0	0	3	0	0	0	0	0	0	1	0	0	0	0	1	1	0	2	0	1	6	2	6	0	0	0	1	4	1	3	3	6	1	0	2	5	1	8	6	5	7	6	2	0	0	0	0	0	0	0	0	0	0	0	0	0	0	0	0	0	0	0	0	0	0	0	0	0	0	0	0	0	0	0	0	0	0	0	0	0	0	0	0	0	0	0	0	0	1	0	0	0	0	0	0	0	0	0	0	1	0	0	0	0	2	0	0	0	0	0	0	0	0	0	0	1	0	0	0	0	0	1	0	0	0	0	1	0	0	0	0	0	1	0	0	1	2	5	0	0	3	0	0	0	0	0	1	0	0	1	3	0	1	4	0	0	0	0	1	3	0	2	4	2	0	4	0	0	0	2	1	1	0	0	1	1	0	0	0	0	1	0	0	0	0	0	0	0	0	0	0	0	2	0	0	0	0	0	0	0	0	0	0	0	1	0	0	0	1	0	2	0	2	1	0	0	0	0	0	0	0	0	0	3	32	9	0	0	0	0	0	0	0	0	0	0	0	0	0	0	0	0	0	0	0	0	0	0	0	0	0	0	0	0	0	0	0	0	0	0	0	0	0	0	0	0	0	0	0	0	0	0	0	0	0	0	0	0	0	0	0	1	0	0	0	0	0	0	0	0	0	0	0	0	0	1	1	0	0	0	0	0	0	0	0	0	0	0	0	0	0	0	0	0	0	1	0	1	0	0	1	0	0	0	0	0	0	1	0	0	0	0	0	0	0	1	2	0	0	0	0	2	0	0	0	2	0	0	1	0	3	0	0	1	3	0	0	0	0	0	0	0	0	0	0	0	0	0	0	0	0	0	0	0	0	0	0	0	0	4	0	0	0	0	0	0	0	0	0	0	0	0	0	0
ENSG00000184845	DRD1	1	1	0	4	1	1	2	2	0	4	0	1	1	0	0	2	0	1	16	52	72	19	95	101	45	273	72	48	173	38	145	27	10	87	9	46	12	138	111	3	100	59	143	46	39	96	122	106	49	53	46	0	0	78	94	2479	2269	1227	1301	2121	2164	2722	2818	3587	3338	4930	4770	2833	2736	1553	1546	328	337	72	51	17	49	65	51	52	53	0	0	5	2	0	0	0	1	1	4	0	0	0	0	5	0	2	0	0	1	0	0	1	1	4	0	8	7	6	3	15	9	9	6	9	8	6	4	0	0	0	0	0	570	814	593	286	55	29	184	504	129	77	214	119	864	514	218	167	251	107	75	89	853	842	723	218	1238	920	120	207	645	537	740	1159	23	24	38	19	115	193	1562	1802	826	1138	568	436	1076	1041	687	797	716	941	7581	4186	3411	3286	250	400	1543	586	1048	398	541	536	145	401	32	25	86	269	1128	1199	267	168	436	329	611	417	405	355	801	592	211	346	24	224	277	309	605	262	280	336	327	6	812	628	477	463	308	886	941	440	254	0	1	1	0	0	5	3	0	4	0	20	56	161	216	174	75	183	20	4	0	32	38	42	17	37	81	70	143	51	0	0	35	10	25	35	26	32	22	2	2	0	0	3	0	0	1	1	1	2	2	0	0	3	0	0	1	1	1	10	13	5	7	10	13	14	13	4	11	12	19	6	2	3	11	3	24	6	8	8	24	8	9	12	5	13	13	10	0	0	0	0	0	0	3460	1555	980	1265	606	1006	1399	840	108	23	404	315	443	1457	2886	1729	2874	1867	1270	1705	41	24	48	14	74	45	3302	2287	1156	928	3110	3835	2094	1930	132	10	3900	4176	770	1165	2896	2827	3196	3483	2454	4771	2266	2577	3276	2648	1373	1852	44	16	3983	3594	164	48	2633	1186	460	2842	24	352	2448	511	713	377	293	374	590	74	568	928	333	421	13	412	219	659	548	318	980	357	22	457	655	232	446	335	360	353	313	162	347	1077	1117	345	525	509	5400	629	647	578
ENSG00000231228	ARPP19P1	0	2	0	0	0	0	0	0	0	1	0	0	0	1	1	0	0	0	0	0	0	1	0	0	0	0	1	0	0	0	0	1	0	1	0	0	0	1	0	0	0	2	0	1	0	0	3	3	0	1	4	0	0	0	0	1	0	0	0	0	1	0	1	5	1	0	0	2	0	0	0	0	0	0	0	0	0	0	2	1	0	0	0	0	1	0	0	0	0	0	0	0	0	0	0	0	1	1	0	0	0	0	0	0	0	0	0	0	0	0	0	0	0	0	0	0	0	0	0	0	0	0	0	0	2	0	2	0	0	0	0	0	0	0	0	0	0	0	1	0	0	0	0	0	0	1	0	0	0	0	0	0	1	0	0	1	0	0	0	0	0	1	0	0	0	0	0	0	0	2	0	2	0	0	3	0	0	0	0	4	0	0	0	0	0	0	0	0	0	0	0	0	0	0	0	0	0	1	0	0	0	0	0	0	0	0	1	1	1	0	1	0	0	0	0	0	0	0	3	1	0	5	0	2	0	0	0	0	0	0	0	0	0	0	0	1	0	0	0	1	1	0	0	0	0	0	0	0	0	0	2	0	0	8	0	0	1	0	1	0	0	0	2	0	2	0	0	0	0	0	1	0	1	0	2	0	0	0	0	0	1	0	1	0	0	0	0	0	0	0	0	0	0	0	0	0	0	0	0	0	0	0	0	0	0	0	0	0	0	0	0	0	0	0	0	0	0	0	0	0	0	0	1	1	1	0	0	0	0	0	0	1	2	1	3	0	0	0	0	0	1	1	0	0	1	0	0	0	1	0	0	0	0	0	0	0	0	0	5	0	0	0	0	0	0	0	2	0	0	0	0	0	2	0	0	0	1	1	0	0	0	0	0	0	0	0	0	3	3	0	1	2	0	0	0	0	3	1	0	0	5	0	0	0	0	0	2	0	0	1	0	0	0	0	1	0	0	0	0	0	0	0
ENSG00000253447	ENSG00000253447	0	0	0	0	0	0	0	0	0	0	0	0	0	0	0	0	0	0	0	0	0	0	0	0	0	0	0	1	0	0	1	0	0	0	0	0	0	0	0	0	0	0	0	0	0	0	0	0	0	0	0	0	0	0	0	0	0	0	0	0	0	0	0	0	0	0	0	0	0	0	0	0	0	0	0	0	0	0	0	0	0	0	0	0	0	0	0	0	0	0	0	0	0	0	0	0	0	0	0	0	0	0	0	0	0	0	0	1	0	0	0	0	0	0	0	1	0	0	0	0	0	0	0	0	0	0	0	0	1	0	0	3	0	0	0	0	0	0	0	0	0	0	0	0	0	0	1	0	0	0	0	0	0	0	0	0	0	0	0	0	0	0	1	0	1	0	0	0	0	0	0	0	0	0	0	0	0	1	0	0	0	0	0	0	0	0	0	0	0	1	0	0	0	0	0	0	0	0	0	0	0	0	0	0	0	0	0	0	0	0	0	0	0	0	0	0	0	0	0	0	0	0	0	0	0	0	0	0	0	1	0	0	0	0	0	0	0	0	0	0	0	0	0	0	0	0	0	0	0	0	0	0	0	0	0	0	0	0	0	0	0	0	0	0	0	0	0	0	0	0	0	0	0	0	0	0	0	0	0	0	0	0	0	0	0	0	0	0	0	0	0	0	0	0	0	0	0	0	0	0	0	0	0	0	0	0	0	0	0	0	0	0	0	0	0	0	0	0	0	0	0	0	0	0	0	0	0	0	0	0	2	0	2	0	0	0	1	1	0	0	0	2	0	0	0	0	2	0	0	0	0	0	0	1	0	0	0	0	3	0	0	0	0	0	3	0	0	5	0	0	0	0	0	0	0	0	1	0	0	0	0	0	0	0	0	0	0	0	0	0	0	0	0	0	0	0	0	0	0	0	0	0	0	0	0	0	0	0	0	0	0	0	0	0	0	0	0	0	0	0	0	0
ENSG00000254226	LINC01933	17	28	4	26	26	16	65	13	0	143	4	105	20	27	33	26	40	84	228	82	239	24	311	171	17	115	103	79	52	23	164	49	12	113	5	66	8	92	71	23	54	25	43	29	30	33	46	48	1627	3003	2147	6	5	65	72	65	78	125	102	60	61	71	62	37	37	67	47	72	71	85	82	85	74	54	33	15	29	47	46	55	62	10	8	21	13	6	14	29	10	10	4	3	10	8	16	21	12	13	13	6	21	14	29	10	10	4	3	269	285	316	141	204	169	284	323	176	131	276	187	9	14	7	10	2	45	27	125	69	64	83	28	119	105	133	75	48	48	48	42	44	48	44	33	33	31	66	53	36	49	80	45	29	62	45	45	50	27	25	58	18	46	72	86	57	196	90	42	90	90	100	101	96	107	95	19	26	22	49	85	40	93	54	87	43	91	87	90	38	11	28	73	87	39	52	30	42	14	25	20	18	21	20	29	39	14	34	20	12	13	9	23	17	16	17	5	4	20	22	19	26	22	31	32	28	12	3	54	36	58	15	37	48	48	56	7	22	56	265	68	121	77	75	39	1	4	11	18	45	19	30	54	37	5063	2604	4	1	22	19	34	31	33	22	54	6	9	17	23	32	9	10	3	25	15	6	9	17	23	32	9	10	3	25	15	171	217	271	224	176	203	286	137	94	107	319	219	160	12	14	9	12	22	35	16	12	25	27	11	18	18	22	2	12	7	7	10	2	3	2	29	45	74	66	76	41	58	35	57	69	48	73	284	58	52	31	37	36	41	31	36	24	59	53	91	39	91	89	48	41	63	81	62	80	75	159	95	104	38	27	69	55	24	51	25	81	140	86	46	95	37	47	87	27	29	67	41	103	70	32	64	55	71	67	40	31	76	94	68	84	16	10	10	25	25	12	24	20	20	32	26	19	44	24	28	24	9	20	8	25	15	12	17	8	50	21	85	15	42	21	44	32	27	26
ENSG00000287323	ENSG00000287323	0	1	0	0	0	0	0	0	0	0	0	0	0	0	0	0	0	0	0	0	0	0	0	0	0	0	0	0	0	0	0	0	0	0	0	0	0	0	0	0	0	0	0	0	0	0	0	0	9	14	7	0	0	0	0	0	0	0	0	0	1	0	0	1	0	0	0	0	0	0	1	0	0	0	1	1	0	0	0	0	0	2	1	0	0	2	1	3	2	1	1	0	2	1	0	0	1	0	2	2	0	1	3	2	1	1	0	0	0	0	0	0	0	0	0	0	0	0	0	2	1	2	0	5	0	0	0	1	0	0	0	0	0	2	0	0	0	0	0	0	0	0	0	0	0	0	0	0	0	0	0	0	0	0	0	0	0	0	0	0	0	0	0	0	0	0	0	0	1	0	0	0	0	0	0	0	0	0	0	0	0	0	0	0	0	0	0	0	0	0	0	0	0	0	0	0	0	0	0	0	0	0	0	0	0	0	0	0	0	0	0	0	0	1	0	0	0	0	0	0	0	0	0	0	0	0	0	0	0	0	0	0	0	0	0	0	0	1	0	0	0	0	0	0	0	0	0	0	0	0	0	0	46	15	0	0	0	0	0	1	0	0	0	0	0	2	1	1	0	1	0	0	1	0	0	2	1	1	0	1	0	0	1	0	0	0	0	0	0	1	0	0	0	0	0	0	3	0	0	0	0	0	1	0	0	1	0	0	0	0	0	0	2	0	1	0	0	0	0	0	0	0	0	0	0	0	0	2	0	0	0	0	0	0	1	0	0	0	0	0	0	0	0	0	0	0	0	0	2	0	0	0	0	2	0	0	0	0	0	0	0	0	0	0	0	1	0	0	0	0	0	0	0	0	0	0	0	0	2	0	0	0	0	0	0	0	0	0	1	0	0	0	0	0	0	0	0	0	0	0	0	0	0	0	0	0	0	0	0	0	0	0	0	0	0	0	0	0	0	0	0	0
ENSG00000171992	SYNPO	95	116	13	52	59	52	73	50	28	356	23	199	65	46	126	65	200	101	227	1268	1133	446	2598	2360	374	647	2359	717	945	485	2335	1345	167	1147	282	578	437	1877	1425	56	974	626	1526	784	884	1518	2178	1154	1876	3557	5093	156	2	874	820	4697	4484	3097	2992	4843	4944	5595	5571	6166	6231	7408	7357	4770	4725	4242	4072	4840	4672	2619	1709	2098	1779	2172	1387	2987	1975	51830	48756	60307	69124	51529	65259	41455	72519	59526	53441	66403	51830	48756	28637	60307	56114	69124	77690	51529	71833	65259	41455	72519	59526	53441	66403	1201	3566	3518	3397	2064	3113	3767	4828	1755	3036	2325	2406	3	8	5	5	6	3368	4113	3044	3341	709	2000	2064	6111	1703	1114	3516	6707	8656	4667	2308	1944	2435	1475	1045	1099	5614	7324	4354	1454	5430	5858	924	1121	4100	4307	4955	6451	508	452	342	284	1558	2612	9571	11027	6093	4662	3886	2593	5813	4713	5212	6402	3995	7035	31081	15145	15647	13193	3808	3417	8955	4111	5542	2987	4933	3465	4746	2661	394	290	1961	3979	7643	11026	2633	1574	11511	7297	11069	9677	8572	5875	18480	11832	4613	9237	509	6141	16248	6822	19383	6638	5540	7728	8643	261	8844	7157	4681	4505	4863	11538	16034	6204	4718	0	115	47	74	34	103	109	126	141	25	434	1377	2163	1602	1938	1137	1370	503	91	27	483	983	446	189	704	1519	993	1133	1162	3	22	1958	1683	2281	1443	1206	2088	1713	52835	47500	62814	45041	49202	68308	33791	62793	50991	71421	52835	47500	62814	45041	49202	68308	33791	62793	50991	71421	2321	2140	2548	2792	2716	2959	2494	2606	1503	3658	3531	3058	1131	3442	4259	5345	3172	5872	2145	3039	3956	5737	4262	3657	4287	4732	3800	2403	5637	1	7	3	5	2	0	14079	10037	7555	11319	6511	7883	6699	5793	2320	1862	6289	4415	2475	8002	11554	8830	14826	12097	6498	8136	1827	902	1654	775	2316	1324	14452	13787	5629	6949	15246	17991	12682	11929	1729	617	16133	19229	4853	7412	10654	10592	12852	15554	12102	22854	13236	16843	21235	14429	8211	8401	853	245	15453	20158	1376	642	14104	8281	16768	13210	1917	17334	9251	4800	5556	2530	2010	5860	15295	1633	11919	21988	10717	6890	193	7525	17924	11996	11681	7034	27056	9370	991	10993	18413	8385	12126	9630	12320	8078	8843	5660	5351	12819	15832	5628	6885	9092	5234	17600	8952	10146
ENSG00000120725	SIL1	342	365	132	219	152	106	175	290	36	892	25	779	361	126	302	204	239	865	738	1017	969	168	1950	1903	282	1677	1075	581	660	380	1307	743	107	864	108	388	155	1104	741	323	593	333	576	382	471	731	916	624	2989	3932	4758	382	539	1089	1085	2642	2662	2115	2020	2353	2289	1798	1788	1082	1143	1605	1595	1677	1642	2150	2111	1512	1610	480	377	454	431	487	462	508	421	370	367	318	423	388	358	323	368	393	400	543	370	367	152	318	347	423	423	388	514	358	323	368	393	400	543	2371	2144	1766	1933	1989	2726	1809	2527	3062	2067	2278	2995	1265	1639	1804	1769	2197	1690	1526	2724	1762	1188	1650	1308	2972	1473	1641	1418	1134	2070	1326	2582	2061	1600	1224	869	1041	1356	1680	2382	1591	2354	2356	1333	1411	2099	2217	1517	2028	716	615	447	388	1143	2188	2806	1896	3909	3258	1181	2159	2685	2426	2855	3074	4044	4448	2388	1534	1397	1961	2591	2170	3958	2212	2693	1682	3677	3166	2343	1903	270	248	1306	2124	1775	1630	1214	1451	382	352	359	477	398	371	648	485	423	403	317	335	650	283	538	310	271	407	398	96	328	321	513	358	450	451	513	320	366	47	245	193	431	97	186	377	286	565	128	482	1034	1638	1016	1807	729	1048	268	63	12	250	303	613	110	383	713	691	3973	4787	227	129	567	446	431	459	371	543	400	469	364	426	340	386	453	274	538	384	313	469	364	426	340	386	453	274	538	384	313	1991	2717	2340	2529	1780	2435	2459	1378	1310	1657	2399	2783	2174	1343	1291	1086	1062	1055	1224	1149	1115	975	1146	1248	1113	1308	873	1103	984	1643	1424	1756	350	534	235	1782	2500	1860	1935	1864	1989	2266	1757	1290	870	2470	2754	2175	1699	1958	1433	1754	1696	2088	1922	1204	628	1566	968	1613	1084	2365	2510	1980	1574	2434	2581	2376	1962	1120	475	2409	3522	2296	1704	2814	2655	1702	2570	1427	4287	2717	2619	2447	2077	1724	2115	1198	471	1753	2180	1425	1417	2411	1519	1851	2372	1494	1601	2391	1716	2613	1745	1904	2286	520	226	372	619	349	331	449	307	378	717	426	336	527	327	188	578	451	323	359	462	308	336	334	300	309	365	729	477	352	391	669	675	307	341
ENSG00000286749	ENSG00000286749	1222	2079	1193	422	625	368	765	2452	47	2289	143	7915	4062	779	1542	1864	818	8332	1743	2452	1116	124	975	996	751	8606	1864	202	559	1534	1993	1007	160	801	22	175	99	720	602	2632	873	327	639	130	1002	829	339	2124	866	1440	1098	1	0	14070	14118	1359	1318	1818	1921	3004	3050	3512	3595	325	363	1007	953	1050	959	3316	3500	952	952	254	269	467	271	275	282	174	193	8	61	0	48	167	49	20	114	30	30	26	8	61	53	0	3	48	36	167	160	49	20	114	30	30	26	21	35	24	21	24	15	36	24	25	20	13	8	3	6	6	3	2	1438	905	8977	5051	9029	5473	948	2134	3027	6675	2514	1100	1802	1397	5922	2605	4309	3364	745	1637	1789	2802	3943	3363	3404	2858	6129	3088	1404	1859	1248	1297	848	743	417	830	1448	2187	780	726	1008	441	1579	9899	2144	3979	3058	8662	4056	6430	924	817	343	806	2605	1553	3641	1645	1213	1188	10504	8934	413	311	97	75	2758	2084	2154	886	1411	2431	37	20	17	50	53	75	34	95	27	83	495	19	17	14	13	55	33	27	23	38	31	20	19	45	71	47	13	24	42	312	590	411	3030	345	583	2961	1324	2996	615	779	489	1189	590	4069	450	2420	130	45	8	121	62	1547	205	877	347	190	2468	1295	0	0	566	291	335	430	330	171	497	1	89	29	3	26	17	5	19	10	41	1	89	29	3	26	17	5	19	10	41	19	15	26	26	20	13	18	17	9	17	26	10	3	0	0	0	0	4	0	0	0	0	4	0	2	1	0	0	2	9	3	3	0	3	2	437	1190	2640	1467	1510	1157	1094	1089	2959	2110	5126	10856	6064	2048	1267	1202	1046	1651	1027	669	4859	1755	2083	1660	4800	6233	874	931	1029	602	924	1121	1350	1348	556	587	470	1127	1557	452	943	1985	299	1131	438	1596	1555	1197	464	610	672	1117	691	75	1126	1289	1676	4836	2636	3234	1479	4395	4613	726	6245	4688	3785	3959	3910	3196	28	228	50	59	124	27	558	27	58	171	42	35	46	47	9	44	33	18	8	76	16	24	19	33	21	31	214	97	73	120	12	44	32	17
ENSG00000286350	ENSG00000286350	0	0	1	0	0	0	0	0	0	0	0	0	0	0	0	0	0	0	0	0	0	0	1	0	0	0	0	0	0	0	1	0	0	1	0	0	0	0	0	0	0	0	0	0	0	0	0	0	53	25	7	0	0	0	0	0	0	0	0	0	0	0	0	0	0	0	0	0	0	0	0	0	1	0	0	0	0	0	0	0	0	0	0	0	0	0	0	0	0	0	0	0	0	0	0	0	0	0	0	0	0	0	0	0	0	0	0	0	0	0	0	0	0	0	0	0	0	0	0	0	0	0	1	0	0	0	0	0	0	0	0	3	0	0	0	0	0	0	0	0	0	0	0	0	0	0	0	0	0	0	0	0	0	0	0	0	0	0	0	0	0	0	1	0	0	0	0	0	0	0	0	0	0	0	1	0	0	0	3	0	0	1	1	0	0	5	0	0	0	0	0	1	0	0	0	0	0	0	0	0	0	0	0	0	0	0	0	0	0	0	0	0	0	0	0	0	0	0	0	0	0	0	0	0	0	0	0	0	0	0	0	1	0	0	0	0	0	0	1	0	0	0	0	0	0	0	0	0	0	0	0	0	59	32	0	0	0	0	0	0	0	0	0	0	0	0	0	0	0	0	0	0	0	0	0	0	0	0	0	0	0	0	0	0	0	0	0	0	0	0	0	0	0	0	0	0	0	0	0	0	0	0	0	0	0	0	0	0	0	0	0	0	0	0	0	0	0	0	0	0	0	0	0	0	0	0	0	0	0	0	3	0	0	0	0	0	0	0	0	0	0	0	0	0	0	0	0	0	0	0	0	0	0	0	0	0	0	0	0	0	0	0	0	0	0	0	0	4	0	0	0	0	0	0	0	0	0	0	0	0	0	0	0	1	0	0	0	0	0	0	0	0	0	0	0	0	0	0	0	0	0	0	0	0	0	0	0	0	0	0	0	0	0	0	0	0	0	0	0	0	0	0
ENSG00000250346	EEF1GP2	0	0	0	0	0	0	0	0	0	0	0	0	0	0	0	0	0	0	0	0	0	0	0	0	0	0	0	0	0	0	0	0	0	0	0	0	0	0	0	0	0	0	0	0	0	0	0	0	42	35	26	0	0	0	0	0	0	0	0	0	0	0	0	0	0	0	0	0	0	0	0	0	0	0	0	0	0	0	0	0	0	1	0	0	0	0	0	1	0	0	2	0	1	0	0	0	1	0	1	0	0	0	1	0	0	2	0	0	0	1	2	0	0	0	1	1	0	0	0	0	0	0	0	0	0	0	0	0	0	0	0	0	0	0	0	0	0	0	0	0	0	0	0	0	0	0	0	0	0	0	0	0	0	0	0	0	0	0	0	0	0	0	0	1	1	0	0	0	0	0	0	0	0	0	0	0	0	0	0	0	0	0	0	0	0	0	0	0	0	0	0	0	2	0	0	0	0	0	0	0	0	0	0	0	0	0	0	0	0	0	0	0	0	0	0	0	0	0	0	0	0	0	0	0	0	0	0	0	0	0	0	0	0	0	0	0	0	0	0	0	0	0	0	0	0	0	0	3	0	0	0	0	63	36	0	0	0	0	0	0	0	0	0	0	1	0	0	0	0	0	1	2	1	0	1	0	0	0	0	0	1	2	1	1	0	0	1	0	0	2	0	1	0	0	0	0	0	0	0	0	0	0	0	0	0	0	0	0	0	0	0	0	0	0	0	0	0	0	0	0	0	1	0	0	0	0	1	0	0	0	3	0	0	0	0	0	0	0	0	0	0	0	0	0	1	0	2	0	0	0	0	0	0	1	0	0	0	0	0	0	0	0	0	0	1	0	0	0	0	0	0	1	0	0	0	0	0	0	0	0	0	0	0	0	0	0	0	0	0	0	0	0	0	0	0	0	0	0	0	0	0	0	0	0	0	0	0	0	0	0	0	0	0	0	0	0	0	0	0	0	0	0
ENSG00000113300	CNOT6	163	242	59	109	76	73	159	204	6	377	18	285	233	55	173	185	105	511	476	642	647	104	1173	1047	189	826	674	237	366	308	1026	488	65	523	81	169	128	807	457	225	340	227	649	264	294	406	585	455	924	1408	1985	527	987	1134	1041	1444	1471	1222	1209	1257	1314	1346	1480	1247	1256	1898	1699	1402	1371	1087	1140	1015	987	922	978	938	696	853	916	907	799	163	116	138	130	96	133	87	161	134	149	133	163	116	61	138	137	130	158	96	156	133	87	161	134	149	133	1941	1771	1365	1421	1850	1680	1587	1491	1467	1313	1593	1708	766	1072	1522	1298	1771	933	783	1708	730	501	849	357	774	631	735	640	618	776	560	1375	774	774	518	512	730	605	789	857	392	844	888	715	695	889	945	510	638	388	319	232	301	441	877	1516	1245	2093	1175	545	1018	1171	1055	1496	1206	1113	1453	1944	1189	1072	1231	1245	1001	1920	979	1291	786	2461	1763	1221	811	79	95	748	982	848	833	513	684	483	884	882	629	824	594	892	997	626	714	719	765	952	712	954	686	672	725	597	162	1453	1179	1012	1059	830	1572	1389	1163	1325	27	138	120	268	57	66	221	169	319	42	226	449	877	538	1011	389	609	149	37	6	178	217	424	75	260	479	351	638	1254	366	526	852	695	884	809	628	892	915	116	153	103	159	145	126	120	141	192	146	116	153	103	159	145	126	120	141	192	146	1172	1439	1485	1144	1284	1299	1447	1291	1512	1428	1536	1345	1753	673	908	940	1211	891	740	1095	526	1073	906	967	1143	959	806	1039	978	909	1101	1272	316	381	161	699	711	899	835	612	670	844	566	572	629	743	745	1359	1100	1353	735	1121	979	1060	995	612	287	996	553	985	616	1257	1097	673	633	1151	1353	963	880	378	245	1045	1411	1042	755	1307	1261	961	1286	708	1635	1289	1192	1306	1063	723	1072	421	161	1023	1111	528	718	1182	883	1211	1607	846	862	1589	777	1069	644	1168	1337	1068	406	697	1357	664	802	728	575	741	1463	1078	686	1255	806	2248	1254	731	631	536	644	580	564	627	583	853	1123	1813	1358	1133	809	2137	1175	1034	994
ENSG00000253852	ENSG00000253852	0	0	0	0	0	0	0	0	0	0	0	0	0	0	1	0	0	0	0	1	3	4	7	5	2	4	2	0	3	0	4	1	0	4	0	2	1	3	2	0	2	1	0	0	2	1	13	2	0	0	0	0	0	1	0	21	25	23	38	27	19	28	20	22	24	15	15	14	13	19	25	12	12	1	3	4	2	0	3	1	1	12	14	34	15	10	16	13	50	21	11	11	12	14	8	34	39	15	30	10	12	16	13	50	21	11	11	2	8	4	5	3	6	5	8	3	3	3	7	0	0	0	0	0	16	31	18	17	11	0	24	21	32	8	9	10	49	28	36	26	25	17	16	23	28	46	80	56	108	54	22	23	34	29	11	32	3	4	13	9	29	36	36	29	42	37	51	72	35	17	24	26	54	122	29	18	7	20	26	29	54	41	35	21	45	67	23	76	7	25	25	56	70	109	22	14	0	0	0	0	0	0	0	0	0	0	0	0	0	0	0	0	0	0	0	0	0	0	0	0	0	0	0	0	0	0	0	0	0	0	0	1	0	0	0	1	5	5	3	3	1	2	1	0	0	0	2	2	1	0	3	5	0	0	0	0	1	2	3	0	1	1	9	15	14	26	6	11	6	7	39	6	18	15	14	26	6	11	6	7	39	6	18	8	2	1	6	5	12	2	0	2	7	1	6	7	3	4	3	11	9	3	5	2	5	7	4	12	8	0	2	7	0	0	0	0	0	0	44	62	13	34	25	48	57	46	27	7	24	42	5	9	24	16	20	15	38	45	9	0	1	3	2	11	41	38	59	55	43	41	42	38	14	0	18	42	17	30	44	51	21	38	18	55	48	37	52	31	14	36	10	9	24	41	12	5	28	10	12	21	1	27	26	26	27	11	18	22	0	0	0	0	0	0	0	0	0	0	0	0	0	0	0	0	0	0	0	0	0	0	0	0	0	0	0	0	0	0	0	0	0	0
ENSG00000280318	ENSG00000280318	0	0	0	0	0	0	0	0	0	0	0	0	0	0	0	0	0	0	0	0	0	0	0	0	0	0	0	0	0	0	0	0	0	0	0	0	0	0	0	0	0	0	0	0	0	0	0	0	2	8	3	0	0	0	0	0	0	0	0	0	0	0	0	0	0	0	0	0	0	0	0	0	0	0	0	0	0	0	0	0	0	0	0	0	0	0	0	0	0	0	0	0	0	0	0	0	0	0	0	0	0	0	0	0	0	0	0	0	0	0	0	0	0	0	0	0	0	0	0	0	0	0	0	0	0	0	0	0	0	0	0	0	0	0	0	0	0	0	0	0	0	0	0	0	0	0	0	0	0	0	0	0	0	0	0	0	0	0	0	0	0	0	0	0	0	0	0	0	0	0	0	0	0	0	0	0	0	0	0	0	0	0	0	0	0	0	0	0	0	0	0	0	0	0	0	0	0	0	0	0	0	0	0	0	0	0	0	0	0	0	0	0	0	0	0	0	0	0	0	0	0	0	0	0	0	0	0	0	0	0	0	0	0	0	0	0	0	0	0	0	0	0	0	0	0	0	0	0	0	0	0	0	21	10	0	0	0	0	0	0	0	0	0	0	0	0	0	0	0	0	0	0	0	0	0	0	0	0	0	0	0	0	0	0	0	0	0	0	0	0	0	0	0	0	0	0	0	0	0	0	0	0	0	0	0	0	0	0	0	0	0	0	0	0	0	0	0	0	0	0	0	0	0	0	0	0	0	0	0	0	0	0	0	0	0	0	0	0	0	0	0	0	0	0	0	0	0	0	0	0	0	0	0	0	0	0	0	0	0	0	0	0	0	0	0	0	0	0	0	0	0	0	0	0	0	0	0	0	0	0	0	0	0	0	0	0	0	0	0	0	0	0	0	0	0	0	0	0	0	0	0	1	0	0	0	0	0	0	0	0	0	0	0	0	0	0	0	0	0	0	0	0
ENSG00000013561	RNF14	162	147	53	69	50	50	121	110	17	285	11	343	113	64	110	122	164	267	294	356	453	138	719	767	128	413	546	214	290	187	567	472	62	568	63	159	90	334	266	154	243	155	330	148	174	272	515	230	241	267	269	186	428	1144	1100	908	978	672	689	1002	970	1455	1548	1765	1798	2506	2406	1339	1408	821	848	1035	1038	2023	1583	1235	1724	1797	1595	1803	1550	484	395	411	431	416	384	346	369	411	380	501	484	395	241	411	352	431	447	416	576	384	346	369	411	380	501	664	850	812	761	592	718	739	582	711	648	658	679	774	995	1342	1389	1794	747	624	1413	600	364	714	356	809	421	475	625	655	595	480	1171	707	661	376	454	548	667	673	506	198	624	637	328	297	596	649	600	838	287	258	237	237	427	742	1305	1045	1412	905	376	497	693	828	1166	1032	630	841	3313	2130	1799	1709	925	746	1840	982	917	700	1415	1158	1052	836	68	84	698	611	639	627	423	559	956	849	1961	1377	1120	739	2225	1459	969	1270	529	811	1409	803	1923	951	820	1024	927	190	2486	2180	1346	1550	1589	2209	3338	1554	1293	15	219	127	169	45	120	203	163	224	39	161	356	644	425	691	313	552	171	33	3	90	199	316	64	165	376	259	102	166	101	139	2439	1592	1237	1576	1527	2138	1570	449	482	355	450	363	508	314	432	535	461	449	482	355	450	363	508	314	432	535	461	553	632	659	648	601	617	644	497	501	672	650	564	534	745	992	1105	1201	1409	541	1094	693	1111	1141	1034	1209	1152	904	1286	1248	963	802	1492	247	317	194	1491	1032	1203	839	610	813	915	601	425	468	494	660	1670	1598	1850	1275	1893	1694	1130	1242	706	418	1184	737	803	473	1467	1134	819	751	1380	1828	1056	1106	380	416	1419	1912	1335	865	1720	1824	1359	1858	1087	2700	1600	1700	1811	1397	923	1479	246	121	1669	1628	572	1022	1814	1355	2068	2616	1111	939	2091	1086	1026	775	1261	1338	1797	449	1446	2549	1086	1124	974	1081	1277	2068	1513	1040	2261	1281	1263	1871	1592	1225	1411	1227	1119	1019	1091	1151	1642	2171	4051	2369	2302	2255	2583	1694	2129	1975
ENSG00000214357	NEURL1B	63	58	13	33	21	12	28	20	4	123	5	131	39	32	66	36	38	135	69	439	296	73	797	924	131	416	451	212	163	175	622	402	42	386	19	60	25	166	193	46	131	78	140	65	109	149	272	116	581	1987	1309	4	2	623	592	146	138	361	325	296	283	396	426	122	113	294	297	140	132	201	196	1053	1057	502	311	834	414	318	408	723	474	722	494	392	501	423	424	366	421	523	361	489	722	494	354	392	840	501	843	423	704	424	366	421	523	361	489	998	2007	2384	2802	1364	2650	2139	4158	3483	3406	1855	1885	27	40	45	58	94	130	144	697	400	83	238	59	126	131	181	432	382	552	304	504	468	376	217	91	121	213	240	173	72	214	360	159	156	413	396	204	167	80	70	24	25	281	446	369	204	755	289	385	291	273	239	578	424	199	363	317	250	146	279	311	148	483	283	282	236	647	583	560	256	34	24	478	530	219	277	273	207	222	288	509	508	558	231	553	537	319	554	265	316	724	336	1206	336	264	363	666	67	318	438	119	331	167	555	788	245	594	4	28	19	97	18	29	78	44	99	21	181	387	737	267	456	280	298	133	6	6	57	97	104	25	89	109	100	1228	1183	4	1	401	583	770	365	270	330	570	597	636	651	487	533	304	338	744	743	572	597	636	651	487	533	304	338	744	743	572	1455	2405	2686	2332	2198	2512	1962	1783	852	2253	2495	3965	1242	2129	1741	2816	2566	4052	836	1841	2337	3920	3302	2210	2707	3276	2141	1258	4053	24	24	30	12	16	10	188	350	666	430	309	193	465	196	73	115	250	387	1206	590	472	294	304	297	399	319	317	122	767	289	294	208	345	393	344	185	198	228	358	331	230	204	361	555	351	206	328	384	224	366	143	492	732	528	272	223	246	448	130	33	271	369	342	309	330	364	1039	426	396	802	512	252	710	527	287	341	1008	223	508	780	499	469	333	335	919	805	638	289	1077	577	31	619	951	314	565	275	531	363	436	290	189	884	500	196	237	279	359	628	483	633
ENSG00000286657	ENSG00000286657	2	1	0	0	0	0	0	0	0	1	0	0	0	0	0	1	0	0	1	1	2	1	6	7	3	7	3	1	1	0	19	1	1	1	0	0	2	4	8	0	3	1	5	4	6	1	10	1	0	0	0	0	0	3	1	4	27	27	14	16	14	14	34	25	25	12	11	21	20	25	24	3	7	6	1	3	5	3	6	5	3	30	16	37	30	26	36	18	55	23	21	14	30	16	12	37	63	30	44	26	26	36	18	55	23	21	14	3	8	29	14	9	14	9	30	11	15	10	14	0	0	0	0	0	25	31	13	25	15	3	16	34	23	10	12	9	31	17	21	22	7	13	13	19	16	39	59	50	56	42	15	28	16	24	8	16	0	5	15	8	9	11	27	33	28	42	18	59	48	21	17	38	57	92	30	14	12	14	19	53	38	26	41	19	58	50	37	75	0	9	4	41	78	63	16	10	0	0	0	0	0	0	0	0	0	0	0	0	0	0	0	0	0	0	0	0	0	0	0	0	0	0	0	0	0	0	0	0	1	0	0	0	0	0	0	0	3	3	4	1	3	3	4	0	0	2	4	1	3	0	2	1	0	0	0	0	1	5	0	3	1	0	7	36	29	25	13	20	25	9	61	37	31	36	29	25	13	20	25	9	61	37	31	3	16	10	9	12	18	12	3	4	16	4	8	12	4	5	15	5	11	19	4	7	13	9	3	11	9	6	7	3	0	0	0	0	0	0	25	32	13	15	18	28	35	18	21	12	26	27	6	6	12	17	17	6	25	25	14	3	3	8	6	4	13	45	35	34	48	53	31	27	20	9	27	33	25	24	31	49	29	54	15	46	35	33	38	24	7	28	26	7	17	35	16	10	27	15	7	21	1	22	28	16	19	11	0	14	0	0	0	0	0	0	0	0	0	0	0	0	0	0	0	0	0	0	0	0	0	0	0	0	0	0	0	0	0	0	0	0	0	0
ENSG00000270442	ENSG00000270442	0	0	0	0	0	0	0	0	0	0	0	1	0	0	0	0	0	0	0	1	1	0	2	1	0	0	2	1	0	0	0	0	0	0	0	0	0	0	0	0	0	0	0	0	3	0	1	0	16	15	10	0	0	0	0	0	1	0	2	0	0	0	0	0	0	2	0	0	0	1	1	2	7	0	0	0	0	0	0	0	0	0	0	0	0	0	0	0	0	0	0	0	0	0	0	0	0	0	1	0	0	0	0	0	0	0	0	0	0	0	0	0	0	0	0	0	0	0	0	0	0	0	1	1	2	1	2	6	8	3	2	4	2	2	0	0	0	1	3	1	1	2	5	0	4	1	4	3	2	1	3	2	3	4	1	0	0	0	1	2	3	0	1	1	8	0	0	6	1	7	0	3	9	6	0	0	2	0	3	1	2	2	3	0	0	2	8	3	0	0	6	9	0	4	2	6	0	1	0	0	0	0	2	0	1	0	0	0	0	0	0	0	0	0	0	0	0	0	0	0	1	0	0	0	0	0	0	0	0	0	0	0	0	0	0	0	0	0	0	0	1	0	0	0	0	0	0	0	1	1	0	0	22	25	0	0	1	0	0	0	0	0	0	0	0	0	0	0	0	0	0	0	0	0	0	0	0	0	0	0	0	0	0	0	0	0	0	0	1	0	1	0	0	0	0	0	0	0	0	0	0	0	0	0	0	0	0	0	0	0	0	0	0	0	0	0	0	0	0	3	0	1	5	2	3	1	3	7	0	1	2	0	1	2	0	0	0	1	3	1	2	0	3	0	0	0	3	2	3	0	4	4	0	0	4	5	0	1	4	3	0	2	2	2	2	2	1	2	2	6	0	0	1	0	0	0	1	0	1	0	0	4	1	7	5	3	3	2	0	0	1	0	0	1	0	0	0	0	0	0	0	0	0	0	0	0	0	0	0	0	0	0	0	0	0	0	0	0	0	0	1	0
ENSG00000039319	ZFYVE16	1112	987	666	567	436	217	559	816	40	2203	67	2043	623	358	586	538	517	2532	1520	1106	1083	177	1993	1648	372	2691	936	573	864	569	1244	1206	144	1434	119	440	214	841	682	1330	809	331	624	300	538	765	1121	694	44	77	92	19	44	4329	4028	2194	2170	2487	2478	2171	2197	2935	3016	1407	1363	2573	2483	1797	1777	2258	2404	1910	2065	6655	3397	3967	4285	7328	9150	2254	8079	400	368	451	272	331	320	317	334	283	326	319	400	368	182	451	316	272	344	331	350	320	317	334	283	326	319	2300	2359	2561	2250	2182	2268	2192	2168	2472	2517	2679	2186	2645	3362	4481	4171	4114	1159	901	3485	1831	1488	1544	1367	2981	1193	1698	2206	1556	1296	1016	2604	1362	1371	998	692	1089	1563	2139	1163	972	1354	1411	1769	1178	1636	1732	943	1224	666	496	414	337	1149	2530	2564	1488	3257	2060	680	2144	1855	1966	2468	3070	2716	3113	2865	3610	1479	3375	1704	1415	4550	1945	1691	1389	3169	2937	1721	1360	189	111	1404	1606	1261	1002	851	1170	1	2	4	3	4	5	8	17	8	11	4	1	4	6	7	7	7	6	2	0	11	31	4	21	9	5	16	8	18	132	668	683	1510	221	331	1270	686	2133	232	569	923	1824	889	2568	827	2065	412	68	25	209	413	1397	168	440	800	545	29	52	11	16	7950	4416	4376	4547	4693	1562	6924	334	331	302	334	306	265	259	316	466	286	334	331	302	334	306	265	259	316	466	286	1756	2625	2284	2144	1690	2104	2345	1736	1413	1755	2177	2090	1877	564	697	1258	1147	1302	437	966	517	1148	1014	804	1215	1028	907	1389	1152	4697	3366	4118	3382	1314	705	1158	2251	2801	1868	1452	1237	1840	1376	1010	799	1670	2695	8206	4325	3239	2360	2481	2637	2555	1772	2038	619	2458	1373	1888	1837	2996	3084	1954	1271	2845	3743	2693	2739	1297	1006	1945	4174	2605	1636	2437	4591	1871	3815	1428	5846	4160	4559	1439	1278	1279	3064	693	201	2720	3471	2104	3936	4084	4035	1789	3000	2402	1396	3321	2104	3258	2939	2430	2233	14	3	7	22	8	7	25	8	10	64	7	7	13	13	26	8	2	7	1	2	7	4	4	7	5	21	4	3	2	6	58	0	42	24
ENSG00000285865	ENSG00000285865	0	0	0	0	0	0	0	0	0	0	0	0	0	0	0	0	0	0	0	2	2	0	3	3	1	0	1	1	0	0	1	0	0	3	0	0	0	0	1	0	0	1	0	0	0	0	0	1	0	0	0	0	0	1	0	0	0	0	0	0	0	3	3	0	0	0	0	0	0	0	0	3	2	3	5	1	6	0	0	4	4	2	0	1	3	0	0	1	1	4	0	0	2	0	2	1	4	3	3	0	3	0	1	1	4	0	0	1	1	0	1	0	2	1	0	2	0	0	0	0	0	0	0	0	0	1	0	0	0	3	0	1	0	3	1	0	1	2	2	0	2	3	0	2	0	0	0	0	1	1	0	0	2	0	0	1	0	1	0	0	0	1	0	0	2	2	0	0	0	0	2	10	0	2	0	0	2	2	3	0	0	0	1	0	1	1	3	0	0	0	0	3	0	6	2	2	0	0	0	0	0	0	0	0	0	0	0	0	0	0	0	0	0	0	0	0	0	0	0	0	0	0	0	0	0	0	0	0	0	0	0	0	0	0	0	3	0	2	2	0	0	0	0	0	0	0	0	0	0	4	0	1	0	0	0	0	5	1	3	6	3	3	4	2	1	1	2	2	2	3	0	4	0	2	1	1	2	2	2	3	0	4	0	0	3	0	0	2	0	5	2	0	1	0	1	1	3	4	1	5	0	1	1	1	5	4	3	1	2	1	1	3	0	0	0	0	0	0	4	0	1	3	0	1	1	0	0	2	0	2	3	1	0	2	0	0	0	0	1	0	1	0	2	3	0	1	0	1	0	0	0	0	0	5	0	2	1	0	1	2	0	2	1	0	1	1	5	0	1	0	4	0	0	1	0	0	0	2	14	1	4	3	0	1	0	3	0	2	0	0	0	0	0	0	0	0	0	0	0	0	0	0	0	0	0	0	0	0	0	0	0	0	0	0	0	0	0	0	0	0	0	0
ENSG00000168903	BTNL3	1	0	0	0	0	0	0	0	0	0	0	7	0	0	0	0	0	9	0	0	0	0	0	0	0	0	2	1	0	0	1	2	0	0	0	0	0	2	0	0	0	0	2	2	0	1	0	3	114	234	78	0	0	3	0	1	1	0	0	1	3	2	2	1	0	0	1	0	0	0	0	1	0	2	3	6	4	4	5	0	3	0	2	1	3	5	0	14	0	10	1	0	0	2	0	1	1	3	4	5	2	0	14	0	10	1	0	2	4	0	5	4	284	6	2	3	4	2	40	23	8	0	0	9	1	2	2	2	3	2	3	5	1	2	2	2	1	0	3	1	1	1	3	1	3	1	2	4	0	6	0	2	2	0	5	2	0	3	3	0	3	2	2	1	25	5	1	1	2	0	6	0	4	0	1	1	0	5	3	0	3	3	9	1	2	4	4	1	0	2	2	2	1	3	0	2	3	4	6	4	4	5	22	0	2	0	3	0	2	0	3	0	2	8	2	3	0	4	0	3	0	0	6	5	31	1	0	0	4	0	0	0	0	2	0	0	0	3	0	0	1	0	0	0	0	0	0	0	0	0	0	1	163	181	0	1	0	1	6	11	0	1	7	0	1	1	3	0	5	0	0	1	0	0	1	1	3	0	5	0	0	1	0	12	2	13	3	21	139	32	12	3	187	13	4	7	901	949	1162	1778	3	247	147	1618	1296	1718	629	1549	1334	26	1380	1995	0	0	1	1	2	0	1	1	4	4	0	0	1	1	1	4	0	0	10	0	2	4	6	0	4	1	1	1	5	1	1	1	0	0	13	0	6	0	2	3	0	4	1	1	2	2	2	1	4	8	1	3	2	8	1	5	2	1	7	0	3	0	3	6	5	0	0	2	0	0	1	1	1	4	4	2	11	4	2	0	0	0	1	2	5	1	1	0	1	3	1	7	3	1	1	5	1	2	0	0	0	2	5	6	0	7	0	0	2	5
ENSG00000253686	LINC01484	2	3	2	3	2	0	0	11	0	24	0	6	9	0	0	53	2	11	0	38	538	17	178	138	21	16	58	12	47	7	142	32	4	41	16	64	22	194	143	7	96	70	150	166	22	133	92	65	274	467	172	4	0	0	1	44	36	16	25	61	71	14	16	26	30	32	22	78	67	15	22	148	146	30	127	48	33	8	27	65	189	0	0	0	5	0	0	17	1	0	0	1	0	0	0	0	4	5	1	0	0	0	17	1	0	0	1	56	4	8	6	17	49	3	23	4	6	5	75	21	5	27	9	3	15	38	43	46	8	23	2	41	17	17	33	42	168	51	23	19	29	12	2	6	19	24	27	12	19	10	17	24	20	12	27	64	3	8	5	9	6	29	16	62	9	68	17	13	17	3	28	73	7	82	5	1	19	33	25	14	22	11	14	27	24	10	56	14	3	2	58	101	56	64	14	7	54	19	95	10	33	11	55	90	50	67	3	66	52	65	153	51	35	36	105	0	152	78	1	5	22	158	135	131	49	1	7	3	1	0	4	7	1	1	1	13	45	119	214	71	94	47	18	5	0	68	47	40	31	29	93	94	734	416	0	0	18	16	14	33	20	30	26	6	0	0	1	0	1	0	26	5	0	6	0	0	1	0	1	0	26	5	0	10	4	34	0	16	37	2	7	13	42	8	5	7	34	62	13	18	6	59	46	10	19	8	25	62	10	17	2	14	29	46	26	16	16	7	9	4	34	45	10	4	52	23	23	28	37	33	33	12	16	30	14	9	12	29	7	8	12	11	3	4	6	12	1	9	18	35	24	17	11	0	4	11	12	18	14	6	3	12	8	14	27	4	25	46	15	12	12	0	6	15	15	9	13	8	119	17	13	112	20	35	50	9	25	41	121	6	49	95	44	46	7	43	25	16	77	88	376	34	62	101	99	24	86	86	123	50	42	33	40	180	144	51	69	30	95	165	36	53
ENSG00000278965	ENSG00000278965	0	0	1	0	0	0	0	0	1	0	0	0	0	0	0	0	1	0	0	1	1	0	1	0	0	0	1	0	0	0	2	2	0	0	0	0	0	2	0	0	0	0	1	0	0	0	0	0	21	28	13	1	4	2	1	2	0	0	1	1	2	0	3	3	0	1	1	0	1	0	2	1	0	3	7	1	4	3	7	1	4	0	0	0	0	0	0	0	1	0	0	0	0	0	0	0	0	0	0	0	0	0	0	1	0	0	0	11	13	0	5	20	3	8	11	3	2	19	27	2	1	1	3	4	1	0	3	0	0	0	0	0	0	0	0	1	0	0	4	0	1	0	6	2	0	0	0	0	3	5	0	0	0	3	0	0	0	0	0	0	0	5	0	0	6	2	3	3	1	0	2	0	0	0	6	0	3	3	5	0	3	4	2	0	0	1	1	1	0	0	3	2	0	0	3	0	0	0	2	0	1	0	3	3	4	4	4	0	0	4	1	1	1	1	3	4	0	1	6	1	1	1	2	0	3	0	0	0	0	0	0	0	0	0	0	0	0	1	0	0	0	0	0	0	0	0	0	0	0	0	2	0	70	24	1	2	3	0	0	0	1	7	4	2	0	0	0	0	0	0	0	0	0	2	0	0	0	0	0	0	0	0	0	4	6	4	1	11	3	11	4	11	4	9	4	2	7	14	10	1	3	14	4	2	7	14	5	3	37	68	3	6	0	1	3	0	1	0	4	0	0	1	0	0	0	0	0	0	1	1	2	1	1	3	1	2	0	0	0	0	0	0	1	1	3	1	0	0	1	0	0	0	0	0	3	1	3	0	0	6	0	2	0	0	0	0	0	3	5	0	5	0	1	0	1	1	1	1	0	0	1	2	7	1	3	3	1	5	0	1	1	4	2	0	0	0	0	4	1	0	2	0	10	2	0	1	0	0	1	0	3	1	0	4	3	0	0	3	0	4	0	0
ENSG00000039600	SOX30	2	6	2	1	2	0	2	6	2	11	0	11	6	1	0	1	1	14	8	12	6	0	16	14	1	24	7	7	11	2	9	7	1	6	4	5	4	8	12	2	2	2	7	2	1	17	9	4	215	252	219	39	5	25	26	6	6	22	14	11	5	8	13	8	3	10	11	6	7	4	9	27	24	12	22	9	22	9	4	19	6	0	2	1	0	0	1	0	0	0	0	0	0	2	0	1	1	0	4	0	2	1	0	0	0	0	0	29	8	6	13	5	16	11	5	9	6	8	13	1	21	19	5	11	6	5	25	9	3	4	6	15	4	13	2	11	3	4	17	2	12	3	1	4	2	9	3	2	4	8	1	7	6	8	3	3	0	5	7	1	2	17	22	18	34	0	9	3	15	11	29	1	5	5	19	4	8	3	6	2	9	3	13	11	24	10	15	5	3	2	10	15	3	4	2	11	16	15	37	21	21	8	37	34	20	24	20	10	23	8	24	6	6	15	15	4	21	30	7	30	19	29	68	8	19	0	1	3	17	0	0	23	7	7	4	2	6	20	12	24	6	8	4	0	1	3	7	11	5	3	6	19	323	334	7	16	18	11	16	5	10	13	2	2	1	3	4	0	1	0	0	2	0	2	1	3	4	0	1	0	0	2	0	13	12	4	26	6	5	4	12	5	16	10	8	7	24	23	22	26	26	11	24	15	11	25	25	30	28	14	18	14	15	12	2	0	4	0	8	8	18	11	5	5	8	5	3	3	6	10	34	5	5	3	10	9	8	14	8	5	15	5	2	4	7	5	5	2	9	6	10	11	14	14	16	15	10	1	14	9	2	0	7	2	14	15	16	24	14	10	18	2	11	9	15	14	8	5	39	27	7	20	13	10	20	4	17	11	27	5	33	26	26	16	33	11	15	45	12	7	41	22	5	32	33	13	24	18	19	6	24	25	10	49	71	21	31	43	98	37	22	33
ENSG00000254099	ENSG00000254099	0	0	0	0	0	0	0	0	0	3	0	0	0	0	0	0	0	1	0	0	1	0	0	0	0	1	0	0	0	0	0	0	0	0	0	0	0	0	0	1	0	0	0	0	0	3	0	2	0	0	0	0	0	0	0	1	0	0	0	0	0	0	1	0	0	1	0	0	2	0	0	0	1	1	2	1	0	0	0	1	3	3	4	6	2	5	2	2	2	4	5	1	3	4	1	6	4	2	3	5	6	2	2	2	4	5	1	1	1	1	2	2	0	0	1	4	2	1	0	0	1	0	0	0	0	0	0	0	0	4	0	0	0	3	0	2	0	0	0	1	0	0	0	3	1	0	0	3	1	1	0	0	0	0	0	0	0	0	0	0	0	1	1	1	4	0	0	0	0	0	2	0	1	2	0	0	2	0	0	1	0	0	1	0	0	1	4	0	0	0	2	0	0	0	0	0	0	0	0	0	0	0	0	0	0	0	0	0	0	0	0	0	0	0	0	0	0	0	0	0	0	0	0	0	0	0	0	2	0	0	0	0	0	0	0	0	0	0	1	0	0	0	0	0	0	1	0	2	0	0	0	0	0	0	0	0	1	0	0	1	0	0	1	3	2	1	1	1	1	4	0	8	5	3	2	1	1	1	1	4	0	8	5	3	3	0	1	0	1	0	1	3	1	0	2	3	0	1	2	0	1	0	0	0	1	0	1	0	0	1	1	2	1	0	1	0	0	0	0	0	0	0	0	0	0	0	4	5	0	0	4	0	0	0	1	0	2	1	1	0	3	1	0	0	5	0	1	1	0	0	0	0	0	0	0	5	0	0	0	0	0	0	0	2	3	0	0	3	0	1	4	0	0	2	0	2	1	0	1	0	1	0	0	0	0	0	1	4	0	0	0	0	0	0	0	0	0	0	0	0	0	0	0	0	0	0	0	0	0	0	0	0	0	0	0	0	0	0	0	0	0	0
ENSG00000164466	SFXN1	176	228	63	115	96	91	282	213	27	553	14	438	271	120	240	200	207	481	504	574	635	137	1363	1128	242	818	659	400	355	362	876	619	84	799	55	253	123	596	563	192	391	308	623	205	289	482	686	437	1166	1270	2339	350	418	922	968	1576	1566	1262	1294	1330	1325	1617	1676	1829	1693	2351	2267	1676	1574	1108	1158	1195	1209	1952	2138	1078	1648	1739	1508	1610	1638	222	198	208	293	280	297	276	158	212	197	300	222	198	117	208	186	293	280	280	388	297	276	158	212	197	300	1089	580	633	588	970	786	542	852	647	766	687	943	257	477	550	517	697	1368	1255	1810	913	571	863	479	1195	762	767	800	784	1406	954	1799	1220	971	626	625	757	981	1064	1124	574	1358	1182	736	692	1410	1337	932	1204	394	344	215	212	509	1205	2491	1828	2752	1877	825	1350	1784	1499	1949	1741	1913	2391	4238	2579	2481	2782	1613	1227	3325	1494	2136	1289	2363	2376	1485	1180	108	69	1031	1209	1125	1165	573	794	1226	1470	3032	1669	1595	1023	3009	1859	1169	1682	604	1212	1909	1054	3121	1435	1197	1461	1480	236	3605	3286	1881	2429	1788	3141	4772	1902	1627	28	233	125	302	86	131	286	222	331	65	328	579	1002	596	939	482	778	277	48	6	142	246	425	71	275	502	408	687	882	152	347	1962	1472	1355	1436	1443	2253	1336	252	272	244	290	231	200	188	249	210	265	252	272	244	290	231	200	188	249	210	265	586	627	563	522	733	592	607	549	813	594	593	569	1033	1501	1358	1649	1427	767	1247	1562	838	1766	1523	1655	1554	1486	1061	995	1749	303	442	654	111	151	89	1961	1730	1495	1200	1024	1038	1552	1005	601	357	1107	1320	2172	2097	2430	1539	2324	1822	1855	2002	763	354	1368	712	1334	797	1847	1513	1356	1315	1964	2173	1710	1621	615	308	2428	3249	1752	1358	2672	2638	2286	2618	1595	4082	2469	2471	2911	2385	1593	2110	532	257	2375	2523	848	859	1943	1307	2237	2434	958	1227	2516	1274	1549	1111	1089	1316	2302	709	2090	4648	1763	1816	1289	1315	2095	3338	2780	1531	3945	1904	3464	2381	2743	1543	1750	1576	1819	1614	1640	1046	2246	3271	5692	2044	3055	3274	4080	3158	3290	2978
ENSG00000253968	ENSG00000253968	5	2	2	0	1	2	1	20	0	1	0	6	7	0	1	2	3	26	8	1	3	0	9	8	4	12	3	4	1	1	3	2	1	3	0	0	2	2	2	2	2	1	1	3	2	4	5	1	475	722	369	0	0	8	5	0	7	1	8	3	0	26	14	5	1	4	6	4	3	6	4	6	8	0	1	1	0	2	0	3	1	0	0	0	1	1	1	0	0	0	0	2	0	0	0	0	3	1	0	1	2	1	0	0	0	0	2	14	23	43	22	18	13	21	34	9	27	13	22	1	1	1	0	0	3	3	7	2	4	2	3	7	4	25	2	0	2	1	5	0	3	2	2	4	1	6	1	1	1	10	0	3	4	5	3	1	4	3	1	3	1	1	8	4	31	11	5	5	9	24	15	21	2	3	3	1	2	5	9	1	3	1	9	2	21	11	5	3	3	9	1	4	2	2	0	0	0	0	0	3	0	0	1	0	3	2	1	4	2	0	2	3	1	0	1	0	2	0	0	0	1	1	1	2	8	0	0	0	0	0	0	2	1	8	1	2	3	2	3	3	2	0	2	0	0	1	1	0	4	0	4	2	1313	687	0	0	0	1	0	0	0	1	2	0	0	0	0	2	0	3	0	2	0	0	0	0	0	2	0	3	0	2	0	4	20	26	110	14	7	25	23	7	7	34	3	3	0	1	0	0	0	0	0	0	0	0	0	0	1	0	1	1	2	2	1	2	1	0	0	0	3	0	5	5	5	1	7	7	1	3	50	4	3	6	4	5	4	3	5	0	1	13	1	8	3	2	5	5	3	4	6	9	0	22	9	11	2	4	2	4	5	9	0	6	19	6	7	13	4	6	4	4	3	10	6	6	6	2	7	6	3	12	7	3	0	2	5	10	1	0	2	9	0	2	1	1	0	6	1	0	4	1	1	8	1	0	4	0	1	1	3	0	0	0	0	4	0	2	2	0	0	1
ENSG00000213285	RPL23AP45	0	0	0	0	0	0	0	0	0	0	0	0	0	0	0	0	0	0	0	0	0	0	0	0	0	0	0	0	0	0	0	0	0	0	0	0	0	0	0	0	0	0	0	0	0	0	0	0	0	0	0	0	0	0	0	0	0	0	0	1	0	0	0	0	0	0	0	0	0	0	0	0	0	0	0	0	0	0	0	0	0	0	0	0	0	0	0	0	0	0	0	0	0	0	0	0	0	0	0	0	0	0	0	0	0	0	0	0	6	3	5	2	0	3	3	2	4	4	0	0	0	0	0	0	3	1	9	2	1	2	5	3	3	0	3	2	6	2	3	8	3	1	1	0	2	1	2	0	4	2	3	1	1	0	2	4	0	0	0	0	1	6	5	4	4	1	1	1	2	1	2	4	4	5	7	5	5	6	1	2	1	2	4	1	2	1	2	2	1	1	6	3	2	6	1	5	0	0	0	0	0	0	0	0	0	0	0	0	0	0	0	0	0	0	0	0	0	0	0	0	0	0	0	0	5	0	0	0	0	0	0	0	0	0	0	0	0	0	0	0	0	0	0	0	0	0	0	0	0	0	0	0	0	0	0	0	0	0	0	0	0	0	0	0	0	0	0	0	0	0	0	0	0	0	0	0	0	0	0	0	0	0	0	2	0	7	1	1	8	7	4	2	2	4	0	0	0	0	0	0	0	0	0	0	0	0	0	0	0	0	0	0	0	0	0	0	0	0	1	6	3	5	4	4	3	0	4	0	3	7	3	3	2	7	4	4	2	2	3	2	1	1	1	0	6	4	3	0	6	6	3	4	1	0	3	2	7	0	1	4	4	3	3	6	4	1	3	3	9	9	0	0	3	4	0	4	0	2	2	9	6	7	11	10	9	3	5	3	0	0	0	0	0	0	0	0	0	0	0	0	0	0	0	0	0	0	0	0	0	0	0	0	0	0	0	0	0	0	0	0	0	0
ENSG00000242080	RPL36AP20	0	0	0	0	0	0	0	0	0	0	0	0	0	0	0	0	0	0	0	0	0	0	0	0	0	0	0	0	0	0	0	0	0	0	0	0	0	0	0	0	0	0	0	0	0	0	0	0	0	0	0	0	0	0	0	0	0	0	0	0	0	0	0	0	0	0	0	1	0	0	0	0	0	0	0	0	0	0	0	0	0	0	0	0	0	0	0	0	0	0	0	0	0	0	0	0	0	0	0	0	0	0	0	0	0	0	0	0	0	0	0	0	0	0	0	0	0	0	0	0	0	0	0	0	3	0	0	0	0	0	0	0	0	0	0	0	0	0	0	0	0	0	0	0	0	0	0	0	0	0	0	1	0	0	0	0	0	0	0	0	0	0	0	0	0	0	1	0	0	0	0	0	1	0	0	0	0	0	0	0	0	0	0	0	0	0	0	0	0	0	0	0	0	0	0	0	0	0	0	0	0	0	0	0	0	0	0	0	0	0	0	0	0	0	0	0	0	0	0	0	0	0	0	0	0	0	0	0	0	0	0	0	0	0	0	0	0	0	0	0	0	0	0	0	0	0	0	0	0	0	0	0	0	0	0	0	0	0	0	0	0	0	0	0	0	0	0	0	0	0	0	0	0	0	0	0	0	0	0	0	0	0	0	0	0	0	0	0	0	0	0	0	0	0	0	0	0	0	0	0	0	0	0	0	0	0	0	0	0	0	0	0	0	0	0	0	0	0	0	0	0	0	0	0	0	0	0	0	0	0	0	0	0	0	0	0	0	0	0	0	0	0	0	0	0	0	0	0	0	0	0	0	0	0	0	0	0	0	0	0	0	0	0	0	0	0	0	0	0	0	0	0	0	0	0	1	0	0	0	0	0	0	0	0	0	0	0	0	0	0	0	0	0	0	0	0	0	0	0	0	0	0	0	0	0	0	0	0	0	0	0	0	0	0	0	0	0	0	0	0	0	0
ENSG00000249412	ENSG00000249412	0	0	0	0	0	0	0	0	0	0	0	0	0	0	0	0	0	0	0	0	0	0	0	0	0	0	0	0	0	0	0	0	0	0	0	0	0	0	0	0	0	0	0	0	0	0	0	0	0	0	0	0	0	0	0	0	0	0	0	0	0	0	0	0	0	0	0	0	0	0	0	0	0	2	0	0	0	0	0	0	0	0	0	0	0	0	0	0	0	0	0	0	0	0	0	0	0	0	0	0	0	0	0	0	0	0	0	0	0	1	0	0	0	0	0	0	0	0	1	0	0	0	0	0	0	0	1	0	0	0	0	0	0	0	0	0	0	0	0	1	0	0	0	0	0	0	0	0	0	0	0	0	0	0	0	0	0	0	0	0	0	0	0	0	0	1	0	0	0	0	0	0	0	0	0	0	0	0	0	0	0	0	0	0	0	0	0	0	0	0	0	0	0	0	0	0	0	0	0	0	0	0	0	0	0	0	0	0	0	0	0	0	0	0	0	0	0	0	0	0	0	0	0	0	0	0	0	0	0	0	0	0	0	0	0	0	0	0	0	0	0	0	0	0	0	0	0	0	0	0	0	0	0	0	0	0	0	0	0	0	0	0	0	0	0	0	0	0	0	0	0	0	0	0	0	0	0	0	0	0	0	0	0	0	0	0	0	0	0	0	0	0	0	1	0	0	0	0	0	0	0	0	0	0	0	0	0	0	0	0	0	0	0	0	0	0	0	0	0	0	0	0	0	0	0	0	0	0	0	0	1	0	0	0	0	0	0	0	0	0	0	0	0	0	0	0	0	0	0	0	0	0	0	0	1	0	0	0	0	0	0	0	0	0	0	0	0	0	0	0	5	0	0	0	0	0	0	0	0	0	0	0	1	0	0	0	0	0	0	0	0	0	0	0	0	0	0	0	0	0	0	0	0	0	0	0	0	0	0	0	0	0	0	0	0	0	0	0	0	0	0	0
ENSG00000249722	ENSG00000249722	0	0	0	0	0	0	0	0	0	0	0	0	0	0	1	0	0	0	0	0	2	0	0	0	0	0	0	0	2	0	2	0	0	0	0	0	0	0	0	0	0	0	1	0	0	0	0	0	3	0	5	0	0	0	0	0	0	0	0	0	0	0	0	0	1	0	0	2	1	0	0	1	0	0	0	0	0	0	0	0	0	0	0	0	0	0	0	0	0	0	0	0	0	0	0	0	0	0	0	0	0	0	0	0	0	0	0	0	0	0	0	0	0	0	1	0	0	0	0	0	0	0	0	0	0	0	1	0	0	0	0	0	0	0	0	0	0	0	0	0	0	3	0	0	0	0	0	0	0	0	0	0	0	0	0	0	0	0	0	0	0	0	0	0	0	0	0	0	0	0	0	0	0	2	4	0	0	2	0	0	1	1	0	0	0	0	0	0	0	0	0	3	0	0	0	2	0	0	0	0	0	0	0	0	0	0	0	0	0	0	0	0	0	0	0	0	0	0	0	0	0	0	0	0	0	0	0	0	0	0	0	0	0	0	0	0	1	2	0	0	3	0	0	0	0	0	0	0	0	0	1	0	31	15	0	0	0	0	0	0	0	0	0	0	0	0	0	0	0	0	0	0	0	0	0	0	0	0	0	0	0	0	0	0	0	0	0	0	0	0	0	0	0	0	0	0	0	0	0	0	0	0	0	0	0	0	0	0	0	0	0	0	0	0	0	0	0	0	0	0	0	2	0	0	0	0	0	0	0	0	0	0	0	0	0	0	0	0	0	0	0	0	0	0	0	1	8	1	3	0	2	1	0	0	0	1	0	0	2	3	0	0	0	0	2	2	0	0	0	0	0	0	0	2	0	0	0	0	0	0	0	0	0	0	0	0	0	1	0	0	0	0	0	0	0	0	0	0	0	0	0	0	0	0	0	0	0	0	0	0	0	0	0	0	0	0	0	0	0	0	0	0
ENSG00000187658	C5orf52	1	10	0	0	0	0	0	0	0	0	0	0	1	0	1	0	0	0	1	1	1	0	7	2	0	1	1	1	0	0	4	0	0	2	0	0	0	0	0	0	1	1	2	2	5	0	2	2	35	61	36	0	1	0	0	0	0	1	0	0	0	5	1	0	0	0	0	1	4	0	0	5	0	0	0	0	0	1	1	0	2	0	0	0	2	0	0	0	0	0	0	0	0	0	0	0	0	2	0	0	0	0	0	0	0	0	0	0	2	0	0	1	51	0	1	0	0	1	11	4	3	0	2	2	0	5	1	0	0	3	3	0	0	1	1	1	8	0	1	1	1	0	0	0	0	2	0	0	1	0	0	0	0	0	1	0	0	0	2	0	0	0	2	0	1	0	0	0	0	0	1	0	1	0	0	1	0	1	0	2	2	0	5	2	0	0	3	0	0	0	3	2	0	2	0	1	2	0	3	1	0	1	5	4	5	3	2	0	3	2	2	0	0	3	3	1	9	0	0	3	2	6	18	2	0	0	0	0	0	0	0	0	0	0	0	0	5	0	1	3	2	2	0	0	0	0	9	1	0	0	0	5	105	65	1	0	2	2	0	1	0	1	0	0	0	0	0	0	0	0	1	0	0	0	0	0	0	0	0	0	1	0	0	2	2	0	0	10	20	2	0	6	29	0	2	3	97	72	109	142	2	38	54	66	57	94	77	93	148	2	92	115	1	5	1	1	2	0	1	1	1	0	0	0	1	0	0	3	0	0	5	0	2	0	3	0	1	1	0	0	1	0	0	0	0	0	3	0	0	0	0	1	0	2	2	7	0	2	2	0	0	1	1	0	0	1	1	3	2	0	0	0	0	5	2	0	0	0	14	4	0	1	2	0	0	2	1	0	5	3	5	6	1	1	1	2	2	4	2	2	3	3	1	3	3	2	2	2	2	8	5	0	0	4	5	0	1	6	4	13	3	2
ENSG00000249593	ENSG00000249593	3	1	0	0	1	0	3	0	0	2	0	1	0	1	0	0	0	3	0	1	1	0	2	5	0	3	3	2	0	0	3	2	0	2	1	0	0	0	2	0	1	2	0	2	1	1	1	0	0	0	0	0	0	1	4	2	3	2	6	5	9	1	4	3	3	2	7	2	2	3	0	6	5	3	3	0	2	2	2	2	0	0	3	3	7	6	4	2	3	4	2	9	0	3	2	3	1	7	3	6	5	4	2	3	4	2	9	4	10	25	12	7	5	6	10	11	10	8	9	1	8	10	6	2	0	3	4	5	0	12	0	11	3	15	7	3	5	2	18	5	4	2	0	3	1	2	2	2	1	5	10	5	3	1	2	1	1	0	2	3	3	2	5	1	9	13	10	10	12	3	5	13	8	4	4	1	6	8	2	3	12	5	6	2	5	5	9	11	6	3	3	5	0	7	3	2	0	0	0	0	0	0	0	0	0	0	0	0	0	0	0	0	0	0	0	0	0	0	0	0	0	0	0	0	0	0	3	2	1	0	0	2	0	3	0	1	2	1	3	2	1	1	2	0	1	0	1	0	0	1	0	0	0	0	0	0	1	1	3	2	3	2	1	5	3	5	2	6	8	4	3	4	1	5	3	5	2	6	8	4	3	4	1	6	9	19	26	7	15	10	16	6	8	8	11	2	2	5	6	9	6	7	2	8	3	1	5	11	4	2	8	9	8	6	5	6	2	1	5	4	10	2	4	2	11	3	1	7	11	2	37	3	4	1	6	5	3	11	7	1	2	0	18	4	2	12	7	7	15	6	6	8	0	10	10	7	5	8	11	10	10	4	0	7	13	8	0	13	8	2	4	6	0	0	2	3	5	1	7	7	3	1	6	7	9	5	11	10	0	0	0	0	0	0	0	0	0	0	0	0	0	0	0	0	0	0	0	0	0	0	0	0	0	0	0	0	0	0	0	0	0	0
ENSG00000226650	KIF4B	0	0	2	0	0	1	0	1	0	0	0	1	0	0	0	2	0	0	26	5	5	1	7	6	2	6	6	4	5	3	6	2	1	4	3	4	3	8	1	1	5	5	4	0	10	3	7	1	20	39	31	0	0	2	1	11	18	9	5	10	19	9	15	27	39	12	18	5	5	10	9	5	7	1	1	3	0	2	0	0	1	2	0	0	0	6	4	1	0	1	4	4	2	0	0	0	0	0	0	6	1	4	1	0	1	4	4	1	3	4	1	1	1	0	4	3	2	1	0	0	0	0	0	1	5	2	5	5	2	2	0	9	3	7	1	4	4	3	2	1	2	0	6	7	0	5	2	7	8	4	2	2	2	7	3	7	3	1	1	2	1	1	1	0	5	19	7	14	8	5	4	2	12	2	9	4	6	4	0	7	4	5	1	1	11	7	4	5	0	1	2	5	6	9	6	5	1	0	0	1	0	3	0	5	2	0	1	2	0	1	4	0	2	1	1	0	4	0	0	0	1	1	4	1	0	1	0	0	0	1	0	1	3	2	0	1	1	5	5	9	6	2	2	0	0	0	1	4	0	2	3	3	112	46	0	0	0	2	0	0	0	0	0	3	3	2	3	0	2	0	0	1	0	3	3	2	3	0	2	0	0	1	0	2	1	1	1	2	2	1	3	5	0	2	1	3	0	0	0	0	0	1	0	0	0	0	0	0	0	0	0	1	0	0	0	0	0	0	0	2	3	3	6	5	8	2	6	6	1	2	4	2	5	5	2	8	3	5	0	1	0	0	0	1	9	4	6	3	0	7	2	6	0	10	6	2	4	4	1	3	2	1	7	9	7	3	4	7	7	9	0	2	1	0	1	3	4	1	5	8	1	3	7	5	3	0	4	5	1	2	2	2	2	3	0	0	0	3	2	2	6	4	7	4	5	0	0	0	0	0	3	0	0	2	0	0	3	5	8	0	0	6
ENSG00000253480	ENSG00000253480	0	0	0	0	0	0	0	0	0	2	0	0	1	0	1	0	0	0	0	0	0	0	0	2	0	0	1	0	0	1	1	0	0	0	0	0	0	1	0	0	1	0	0	0	0	0	0	0	4	22	12	0	0	0	1	0	0	0	0	1	0	0	0	0	0	0	0	0	0	0	0	0	0	1	0	0	0	0	0	0	0	0	0	0	0	0	0	0	0	0	0	0	0	0	0	0	0	0	0	0	0	0	0	0	0	0	0	0	0	1	0	0	0	1	1	1	1	0	0	1	0	0	0	0	2	0	2	4	0	0	0	2	2	0	0	0	0	0	0	0	0	0	1	2	0	0	0	0	3	3	0	2	0	0	1	2	0	0	0	0	2	0	0	1	2	0	0	0	0	0	0	0	1	1	0	0	0	1	0	0	0	0	2	2	2	8	5	0	0	0	0	4	0	1	3	1	0	7	1	0	1	2	3	7	4	0	1	3	1	2	2	5	1	0	2	0	0	0	6	0	1	7	0	4	2	0	0	0	0	0	0	0	0	0	0	0	0	0	0	0	1	0	0	0	0	0	0	0	0	0	0	0	10	10	0	0	0	1	0	0	0	0	0	0	0	0	0	0	0	0	0	0	0	0	0	0	0	0	0	0	0	0	0	0	0	0	1	0	0	1	1	0	0	0	0	1	0	0	0	0	0	0	0	0	0	0	0	0	0	0	0	0	0	1	1	0	0	0	0	0	0	0	1	0	0	0	1	0	0	2	1	0	1	0	0	0	0	0	0	0	0	0	0	0	0	0	0	1	0	0	0	0	0	11	0	0	1	0	0	0	1	2	0	0	3	0	2	0	0	1	0	0	0	0	0	0	1	0	0	0	1	2	0	0	0	0	0	0	1	1	2	1	3	0	3	2	0	0	2	1	1	2	4	1	0	0	1	2	0	0	0	1	0	2	9	0	5	1	0	0	0	0
ENSG00000253428	LINC01942	0	0	0	0	0	0	0	0	0	0	0	0	0	0	0	0	0	0	0	1	0	0	1	2	0	0	0	0	0	0	0	0	0	1	0	0	0	0	0	0	0	0	0	0	0	0	1	0	186	331	108	0	0	0	0	0	1	0	0	0	0	2	0	0	0	2	4	2	0	3	2	2	0	0	0	0	0	0	0	0	1	0	0	0	0	0	0	0	0	0	0	0	0	0	1	0	0	0	1	0	0	0	0	0	0	0	0	1	0	2	0	0	2	0	10	0	0	0	0	1	1	1	0	0	0	1	3	0	0	0	0	2	2	4	0	0	0	0	0	0	3	0	1	3	1	0	0	0	1	5	0	0	0	2	0	0	3	0	1	0	0	0	1	0	1	1	0	2	0	0	2	0	1	3	0	1	0	4	4	0	1	9	0	0	0	4	3	7	0	2	0	1	0	0	0	0	5	1	6	4	8	0	8	17	4	4	0	9	2	11	19	4	7	6	7	0	18	8	0	6	1	9	10	14	11	0	0	0	0	0	0	0	0	1	0	0	0	2	0	3	0	0	0	0	0	0	0	0	0	0	0	1	441	230	0	0	0	0	2	0	0	0	1	0	0	0	0	0	0	0	7	0	0	0	0	0	0	0	0	0	7	0	0	0	0	0	1	0	1	0	1	0	2	2	0	1	1	4	1	2	0	0	1	0	0	0	2	0	1	1	6	5	0	0	0	0	0	0	0	0	1	2	1	1	2	0	2	0	0	1	10	2	1	3	2	0	3	4	0	1	0	1	1	1	0	4	0	3	1	4	0	1	0	1	2	2	2	0	3	3	0	0	0	3	2	0	2	2	5	0	2	0	0	2	0	0	1	1	2	1	2	1	2	0	0	0	0	0	20	0	4	1	4	5	0	9	2	1	6	13	38	4	9	7	18	0	7	5	15	4	10	6	0	10	12	2	10	5	0	24	1	4
ENSG00000250692	ENSG00000250692	2	0	1	0	0	0	2	0	0	1	0	7	1	1	2	0	0	2	0	3	3	0	5	5	3	4	3	0	2	2	2	1	0	6	0	2	1	5	1	2	0	0	4	1	1	2	2	1	0	0	0	0	0	5	3	3	5	3	6	7	7	3	3	1	2	1	4	0	2	0	1	0	2	4	1	0	5	3	2	2	4	0	0	1	0	0	0	0	0	0	3	3	0	0	2	1	1	0	0	0	0	0	0	0	0	3	3	0	1	1	3	2	0	0	2	1	1	2	0	4	4	0	1	6	3	2	4	6	0	5	2	4	2	4	3	2	2	1	6	7	2	0	3	0	1	1	3	0	5	2	0	1	0	0	0	1	0	3	0	0	1	6	9	1	15	6	3	9	5	4	5	3	5	2	8	2	2	1	2	0	4	2	2	5	5	6	0	2	0	2	10	0	3	4	6	0	0	0	0	0	0	0	0	0	0	0	0	0	0	0	0	0	0	0	0	0	0	0	0	0	0	0	0	0	0	0	2	0	1	3	0	3	0	2	0	1	2	6	0	3	3	1	0	0	0	0	1	0	0	1	1	1	0	0	0	0	5	2	3	2	3	0	3	1	0	3	0	0	3	0	1	1	2	1	0	3	0	0	3	0	1	1	2	0	2	3	2	3	4	3	1	3	1	4	3	1	1	0	0	0	1	0	2	1	1	0	2	2	0	1	0	0	6	1	4	3	0	0	0	8	7	4	1	0	3	0	1	1	11	3	19	2	4	1	3	3	9	1	1	0	2	2	1	5	4	2	2	2	10	4	3	7	8	5	0	2	15	0	3	2	0	2	0	2	6	8	0	3	3	4	2	0	2	0	8	1	3	4	4	12	3	7	3	0	2	3	8	4	0	0	0	0	0	0	0	0	0	0	0	0	0	0	0	0	0	0	0	0	0	0	0	0	0	0	0	0	0	0	0	0	0	0
ENSG00000198108	CHSY3	139	219	50	114	93	71	149	88	21	870	23	329	122	117	130	138	382	254	482	2577	3332	484	4941	5069	704	1708	3068	1259	1854	624	2898	2377	316	2288	401	1443	536	3919	2750	160	2208	1329	2488	1383	1549	2681	3424	2209	2322	4308	2295	55	22	646	631	4144	3999	2941	2979	3255	3077	2121	2135	1300	1206	2265	2048	2325	2302	3243	3151	3552	3649	201	118	69	130	120	106	173	104	38	28	23	30	27	19	55	26	50	18	34	38	28	13	23	45	30	49	27	33	19	55	26	50	18	34	997	1703	1042	1249	1252	1219	2024	1318	1498	1295	1708	1626	19	16	20	16	8	2575	1434	1853	1924	681	888	1083	3531	1231	884	905	1591	2833	2348	1871	1476	1550	1054	501	584	1482	2165	2263	1467	2927	2507	712	954	1794	1828	1673	1887	139	172	236	173	1138	1884	3438	3324	3505	4362	1538	2267	2445	2146	2000	4057	3701	3720	3099	1524	1371	1979	1650	1996	4395	2560	3037	1878	1783	1971	3039	1947	107	156	928	2597	2087	2335	1063	767	396	393	497	374	262	322	635	590	318	290	183	290	509	363	446	213	218	330	318	22	602	679	332	401	420	654	857	303	273	7	327	68	189	30	303	169	334	324	35	828	2997	3584	3913	4899	2233	2439	651	208	18	958	1179	1737	347	1519	2324	2522	2303	1541	11	7	166	88	81	120	133	221	145	37	25	53	33	37	57	32	98	71	40	37	25	53	33	37	57	32	98	71	40	972	1469	1523	1229	773	1141	1495	823	832	1028	1086	1313	859	105	131	206	134	230	153	126	182	203	226	108	210	160	320	52	202	14	5	17	0	4	6	1600	1753	1714	2594	1922	2202	3202	1940	1058	879	2257	2531	698	1197	1473	1041	1451	956	2293	2189	204	152	589	201	952	864	4822	4551	3205	2777	4399	4769	3796	3824	1345	322	3095	4188	2637	1795	4206	3662	2177	2755	2316	4580	2797	2759	3522	2344	1727	2172	176	48	2470	2248	800	642	3179	1519	3560	2622	1268	3487	3358	2200	2671	1291	1320	2325	581	136	505	813	331	311	97	327	278	684	419	452	1117	333	15	482	640	310	421	524	303	295	405	278	384	746	1216	482	411	718	650	611	585	581
ENSG00000254336	ENSG00000254336	0	0	0	0	0	0	0	0	0	0	0	0	0	0	0	0	0	0	0	0	0	0	0	0	0	0	0	0	0	0	0	0	0	0	0	0	0	0	0	0	0	0	0	0	0	0	0	0	4	7	6	0	0	0	0	0	0	0	0	0	0	0	0	0	0	0	0	0	0	0	0	0	0	2	1	2	1	0	0	0	0	0	0	0	0	0	0	0	0	0	0	0	0	0	0	0	0	0	0	0	0	0	0	0	0	0	0	3	1	0	4	0	0	0	2	2	2	1	0	0	1	4	0	0	1	0	1	0	0	2	0	0	0	3	1	0	0	0	2	1	0	0	0	0	0	0	0	0	0	0	0	0	1	0	0	1	0	1	0	0	0	0	0	0	2	0	0	1	0	1	0	0	2	1	0	1	1	0	0	0	3	0	1	0	0	2	0	1	0	0	1	0	0	1	0	0	0	0	0	0	0	0	0	0	0	0	0	0	0	0	0	0	0	0	0	0	0	0	0	0	0	0	0	0	0	0	0	0	0	0	0	0	0	0	0	0	0	0	0	1	0	0	0	0	0	0	0	0	0	0	0	0	8	6	0	0	0	1	0	0	0	0	1	0	0	0	0	0	0	0	0	0	0	0	0	0	0	0	0	0	0	0	0	0	2	1	1	1	1	4	0	1	0	1	0	0	0	0	0	0	0	0	1	0	0	0	0	0	0	0	0	0	1	1	1	0	0	0	3	1	1	1	2	1	0	0	0	0	0	0	0	1	1	1	1	1	1	0	3	0	0	0	0	0	0	0	0	0	0	2	0	0	0	0	1	0	0	0	0	1	0	0	0	0	1	0	1	0	0	0	1	0	3	1	0	2	0	0	0	1	2	1	3	0	0	1	1	1	0	0	0	0	0	0	0	0	0	0	0	0	0	0	0	0	0	0	0	0	0	0	0	0	0	0	0	0	0	0	0	0	0	0
ENSG00000249545	MCTP1-AS1	0	0	0	0	0	0	0	0	0	0	0	0	0	0	0	0	0	0	0	0	0	0	0	0	0	0	0	0	0	0	1	0	0	0	0	0	0	0	0	0	0	0	0	0	0	0	0	0	0	0	0	0	0	0	0	0	0	0	0	0	0	0	0	0	0	0	0	0	0	0	0	0	0	0	0	0	0	0	0	0	0	0	0	0	0	0	0	0	0	0	0	0	0	0	0	0	0	0	0	0	0	0	0	0	0	0	0	0	0	0	0	0	0	1	0	0	0	0	0	0	0	0	0	0	0	0	0	0	0	0	0	0	0	0	0	0	0	0	0	0	0	0	0	0	0	0	0	0	0	0	0	0	0	0	0	0	0	0	0	0	0	0	0	0	0	0	0	0	0	0	0	0	0	0	0	1	0	0	0	0	0	0	0	0	0	2	0	0	0	0	0	0	0	0	0	0	0	0	0	0	0	0	0	0	0	0	0	0	0	0	0	0	0	0	0	0	0	0	0	0	0	0	0	0	0	0	0	0	0	0	0	0	0	0	0	0	0	0	0	0	0	0	0	0	0	0	0	0	0	0	0	0	0	0	0	0	0	0	0	0	0	0	0	0	0	0	0	0	0	0	0	0	0	0	0	0	0	0	0	0	0	0	0	0	0	1	0	0	0	0	0	0	0	0	0	0	0	0	0	0	0	0	0	0	0	0	0	0	0	0	0	0	0	0	0	0	0	0	0	0	0	0	0	0	0	0	0	0	0	0	0	0	0	0	0	0	1	0	0	0	0	0	0	0	0	0	0	0	0	0	0	0	0	2	0	2	0	0	0	0	0	0	0	0	0	0	0	0	0	0	0	0	0	0	0	0	0	0	0	0	0	0	0	0	0	0	0	0	0	0	0	0	0	0	0	0	0	0	0	0	0	0	0	0	0	0	0	0	0	0	0	0	0	0	0	0	0	0	0	0	0	0
ENSG00000178776	C5orf46	2	0	0	0	0	0	0	0	0	13	0	0	0	0	1	0	0	0	1	0	2	0	2	0	0	0	1	0	2	0	0	2	0	1	0	1	0	1	1	0	5	0	0	0	1	0	0	0	1082	238	17707	0	0	0	2	0	1	0	0	0	0	0	0	0	1	0	0	0	0	1	0	0	0	2	0	0	6	1	3	2	1	0	3	6	0	1	0	0	0	0	0	0	0	3	1	6	0	0	0	1	2	0	0	0	0	0	0	0	0	0	4	0	0	9	0	0	1	1	0	2	1	1	3	0	0	1	0	1	0	3	0	1	2	7	2	0	0	0	0	2	0	1	0	1	0	0	1	0	0	0	0	0	0	1	0	0	1	0	2	0	0	0	0	0	0	0	0	0	1	0	0	0	0	0	0	0	0	1	0	2	0	0	2	0	0	0	1	0	1	4	0	0	0	0	3	0	0	0	2	0	0	0	0	0	0	1	0	0	0	0	0	0	1	0	0	0	0	0	0	0	0	0	1	0	0	0	0	1	1	0	0	0	0	0	0	0	0	0	1	0	0	2	2	0	0	0	1	0	0	0	0	0	275	152	0	0	3	0	1	0	1	1	2	0	0	0	0	0	0	0	0	2	0	0	0	0	0	0	0	0	0	2	0	0	0	0	1	0	1	0	0	0	2	0	0	0	0	0	0	0	1	0	0	0	0	0	0	0	0	0	0	0	1	0	1	1	0	0	0	0	0	0	0	1	0	0	1	4	0	1	10	0	0	0	0	0	1	2	1	0	3	4	0	0	0	0	0	0	1	0	0	1	0	13	1	10	0	2	1	0	0	1	2	0	0	0	0	2	1	0	6	0	0	0	0	1	0	0	1	1	0	0	0	1	0	0	0	1	0	0	1	0	1	0	2	0	0	0	0	3	0	0	118	0	0	1	0	0	0	1	0	0	0	0	0	0	0	0	0	0	0	0
ENSG00000254350	ENSG00000254350	2	0	0	2	0	0	0	0	0	0	0	1	0	0	11	0	0	0	0	0	0	1	1	3	9	0	0	0	0	0	0	1	0	1	0	0	1	1	1	0	2	0	0	0	0	2	0	4	210	306	201	1	0	0	0	0	0	0	0	1	0	0	1	0	0	0	0	0	0	0	0	0	2	0	2	0	0	1	1	0	0	2	0	0	0	0	0	0	0	0	0	0	2	0	0	0	0	0	0	0	0	0	0	0	0	0	0	0	1	1	4	2	1	3	2	5	0	0	4	1	0	0	2	0	1	0	2	0	1	0	1	7	0	9	0	0	1	1	0	0	0	1	2	0	0	2	0	0	0	1	0	0	0	0	0	0	0	0	0	0	2	0	0	2	1	0	1	1	1	1	0	1	5	3	2	0	0	0	1	0	2	4	0	0	0	0	3	0	0	0	0	0	3	0	0	0	0	0	0	0	0	1	2	0	0	0	0	0	2	0	1	0	0	0	0	0	0	6	0	0	0	0	1	0	3	0	0	0	0	0	0	0	0	0	0	0	6	2	0	3	0	0	0	0	0	11	3	1	0	1	0	1	450	270	0	0	0	1	0	0	2	0	0	0	0	0	0	0	0	0	0	1	0	0	0	0	0	0	0	0	0	1	0	5	9	8	5	3	1	7	2	2	2	3	1	0	0	1	2	1	1	1	3	0	4	0	0	1	0	0	0	2	0	2	0	0	0	0	0	0	0	0	1	0	0	3	0	4	0	1	15	0	0	1	0	0	2	0	4	2	1	0	1	1	0	0	0	0	1	0	0	1	0	4	11	1	4	0	1	0	0	1	0	1	1	7	0	9	3	1	3	4	1	1	5	2	0	1	1	12	0	0	0	1	2	1	4	1	0	0	0	0	0	0	0	0	0	1	0	0	1	0	0	0	0	0	2	0	0	0	0	0	0	0	3	0	0	0	0	0	0	0
ENSG00000249484	LINC01470	9	10	5	3	5	3	10	13	0	16	2	20	12	3	6	14	4	12	26	97	160	45	327	146	34	34	84	170	49	21	194	86	33	208	10	42	23	100	77	11	53	25	53	41	52	62	104	41	2326	3584	2572	1	4	10	13	100	95	74	61	62	46	40	46	48	37	74	58	46	51	116	108	115	86	5	10	5	12	19	7	9	8	3	1	1	2	1	2	2	1	1	0	0	3	1	2	1	0	2	3	1	3	2	2	1	1	0	0	32	25	39	36	18	35	27	43	33	27	18	7	32	24	20	15	14	119	70	77	74	34	75	55	146	130	176	65	82	104	85	51	73	70	71	19	29	64	107	62	56	74	113	52	47	55	63	37	44	16	42	58	39	40	48	144	73	157	101	58	50	116	77	67	148	202	177	109	49	45	40	93	32	135	68	129	92	87	131	97	63	29	52	90	94	88	142	27	29	46	36	77	170	341	126	94	184	87	227	743	54	36	35	29	109	91	76	46	113	105	147	54	497	298	278	45	237	339	2	0	4	8	5	4	35	11	17	2	138	104	234	105	129	94	66	33	3	2	20	37	64	9	45	81	88	6189	3198	5	2	10	8	5	11	6	3	4	6	4	1	1	5	0	0	2	0	1	6	4	1	1	5	0	0	2	0	1	23	30	36	27	25	21	41	24	14	19	28	13	6	0	0	2	1	2	2	6	0	3	6	0	4	2	0	1	2	17	11	35	6	15	10	69	44	69	80	73	74	96	54	87	112	57	103	280	36	62	38	51	41	57	54	23	35	34	29	55	64	87	87	121	48	125	143	136	142	64	158	156	175	86	35	147	103	48	94	33	67	167	76	110	157	59	104	66	47	84	73	33	73	68	33	181	85	43	98	78	93	58	55	66	55	71	485	59	159	289	50	1374	112	142	626	121	55	59	253	22	78	41	105	23	103	37	155	35	79	138	92	616	390	269	335	501	89	284	116
ENSG00000213655	ENSG00000213655	0	0	0	0	0	0	0	0	0	0	0	0	0	0	0	0	0	0	0	0	0	0	0	0	0	0	0	0	0	0	0	0	0	0	0	0	0	0	0	0	0	0	0	0	0	0	0	0	4	3	3	0	0	0	0	0	0	0	0	0	0	0	0	0	0	0	0	0	0	0	0	0	0	0	0	0	0	0	0	0	0	0	0	0	0	0	0	0	0	0	0	0	0	0	0	0	0	0	0	0	0	0	0	0	0	0	0	0	0	0	0	0	0	0	1	0	0	0	0	0	0	0	0	0	0	0	0	0	0	0	0	0	0	0	0	0	0	0	0	0	0	0	0	0	0	0	0	0	0	0	0	0	0	0	0	0	0	0	0	0	0	0	0	0	0	0	0	0	0	0	0	0	0	0	0	0	0	0	0	0	0	0	0	0	0	0	0	0	0	0	0	0	0	0	0	0	0	0	0	0	0	0	0	0	0	0	0	0	0	0	0	0	0	0	0	0	0	0	0	0	0	0	0	0	0	0	0	0	0	0	0	0	0	0	0	0	0	0	0	0	0	0	0	0	0	0	0	0	0	0	0	0	6	2	0	0	0	0	0	0	0	0	0	0	0	0	0	0	0	0	0	0	0	0	0	0	0	0	0	0	0	0	0	0	0	0	0	0	0	0	0	0	0	0	0	0	0	0	0	0	0	0	0	0	0	0	0	0	0	0	0	0	0	0	0	0	0	0	0	0	0	0	0	0	0	0	0	0	0	0	0	0	0	0	0	0	0	0	0	0	0	0	0	0	0	0	0	0	0	0	0	0	0	0	0	0	0	0	0	0	0	0	0	0	0	0	0	0	0	0	0	0	0	0	0	0	0	0	0	0	0	0	0	0	0	0	0	0	0	0	0	0	0	0	0	0	0	0	0	0	0	0	0	0	0	0	0	0	0	0	0	0	0	0	0	0	0	0	0	0	0	0
ENSG00000198944	SOWAHA	34	63	14	47	16	15	17	112	10	51	5	97	196	3	127	44	15	197	54	575	872	143	943	1267	205	649	885	289	386	216	706	746	102	449	86	240	141	702	487	63	350	188	547	340	305	443	913	393	24	43	177	0	0	404	399	4860	4816	1990	2003	4391	4622	5516	5614	8409	8472	11350	10648	6435	6205	2410	2512	1882	1960	391	720	766	367	404	403	1708	519	0	0	0	0	0	0	0	1	0	1	0	0	0	0	0	1	0	0	0	0	0	0	1	0	1	0	6	6	19	5	5	26	3	15	2	12	3	5	0	0	0	0	0	1880	1861	1894	1001	398	450	724	2232	1020	595	1084	1268	3120	1586	1533	1240	1333	802	407	399	2599	2671	1997	767	2792	1469	464	579	2229	2177	2175	3886	145	174	159	136	574	1276	5194	4719	2019	2958	929	954	2314	2216	1868	2158	2053	3432	15557	8709	8923	7670	1225	1871	5392	2695	3342	1894	1654	2091	1264	1976	154	192	420	1087	2511	3396	864	571	1907	1827	2987	1267	2904	1665	3022	2452	1033	2088	2140	1891	3029	1884	3517	1278	1202	1309	2903	154	5463	4225	1949	1694	2503	5025	5529	4433	2422	21	9	10	74	15	11	42	72	74	14	192	700	859	599	664	572	474	288	45	15	159	415	173	52	195	467	530	62	122	0	0	615	447	451	417	348	1613	412	2	0	0	0	0	0	1	0	1	0	2	0	0	0	0	0	1	0	1	0	6	16	8	7	8	24	17	12	2	14	11	10	8	252	307	703	579	11	107	278	356	446	547	452	579	667	9	735	789	0	0	1	0	0	0	8081	3875	2860	3262	1857	3258	3382	1949	961	523	2028	1904	1766	6654	5726	3993	9714	6065	3743	5475	410	248	268	117	412	310	6269	5100	1797	1779	6764	10330	4222	4256	496	77	6903	8201	2884	3769	6135	5593	5536	6123	7772	13626	5440	7188	7930	6776	3211	4604	233	90	7583	8318	460	416	6141	3023	2218	7569	412	1721	6510	1997	2096	971	1090	1883	3931	493	1891	3037	2359	1966	1055	1494	3471	2332	2776	1337	7471	1788	1521	2651	3914	1407	2078	1979	3646	1447	1513	1689	2067	5083	6691	2997	3970	2894	19295	4921	2140	3514
ENSG00000242477	ENSG00000242477	0	0	0	0	0	0	0	0	0	0	0	0	0	0	0	0	0	0	1	0	0	0	0	0	0	3	0	0	0	0	1	0	0	0	0	0	0	0	0	1	0	0	0	1	0	0	1	0	41	47	29	0	3	0	0	1	1	0	0	0	0	0	6	1	2	0	1	1	2	1	0	1	1	1	0	1	1	3	0	0	0	3	5	3	7	0	5	5	4	12	6	4	3	5	0	3	4	7	7	0	4	5	5	4	12	6	4	0	2	3	2	6	0	2	2	3	6	3	0	7	12	12	10	19	0	2	8	0	0	0	0	0	0	0	0	0	1	0	1	0	0	1	1	3	1	0	0	0	0	0	0	0	1	0	1	1	0	0	0	0	1	0	2	0	0	0	0	2	0	0	0	0	0	0	1	2	0	1	1	0	2	0	1	0	0	0	0	1	1	1	1	0	1	0	1	0	0	1	0	3	3	0	0	0	1	2	0	2	2	1	0	0	0	0	1	0	0	0	0	1	0	5	2	1	0	0	0	1	1	0	0	0	0	0	0	0	0	1	0	2	0	1	0	0	0	0	0	0	0	0	2	0	57	29	0	0	0	0	1	0	0	0	1	5	8	6	6	0	3	3	4	3	4	5	8	6	6	0	3	3	4	3	4	1	4	8	3	5	2	0	2	2	2	3	1	1	0	2	1	1	0	1	1	0	0	0	0	0	0	0	0	0	18	9	5	1	4	4	3	0	1	1	0	1	1	0	0	0	1	0	1	3	6	1	1	0	1	2	2	1	1	0	0	0	7	0	0	0	4	1	0	0	0	0	0	3	0	2	0	7	0	0	2	3	0	3	0	2	1	0	3	0	2	2	0	2	0	1	3	4	4	1	2	4	0	0	2	0	3	0	0	1	0	0	0	0	4	0	0	0	1	1	0	0	0	0	0	0	0	0	1	0	0	0	0	0	0	0	0	1	2	0
ENSG00000230612	ENSG00000230612	0	0	0	0	0	0	0	0	0	0	0	0	0	0	1	0	0	3	0	0	0	0	1	0	0	3	2	0	1	0	2	0	0	1	0	0	0	6	4	0	1	0	0	0	1	5	0	0	15	44	34	1	0	2	2	3	1	0	1	0	2	7	6	1	2	5	6	3	1	1	2	0	6	11	5	4	3	4	4	6	7	0	0	2	3	1	1	1	2	0	2	2	0	0	0	2	1	3	3	1	0	1	1	2	0	2	2	4	5	12	9	5	5	4	4	13	7	2	6	0	1	3	1	2	1	5	16	7	3	6	0	21	12	7	1	5	9	4	6	5	3	4	2	3	1	0	5	4	1	7	5	2	2	0	1	4	1	0	1	1	1	2	16	1	7	14	2	9	9	8	5	1	20	25	26	8	10	20	15	1	2	10	5	5	13	14	9	4	0	1	15	10	11	6	3	1	7	14	14	5	20	15	13	19	11	12	4	10	18	7	6	8	6	5	10	3	13	12	24	12	16	46	14	21	10	0	0	0	0	0	0	5	0	2	0	2	0	0	0	0	1	2	0	0	0	0	0	2	0	0	2	0	30	15	0	0	8	1	2	4	7	3	0	2	0	0	0	0	0	1	1	3	0	2	0	0	0	0	0	1	1	3	0	6	4	5	4	4	4	13	8	2	1	6	19	3	0	1	2	1	3	3	4	1	1	1	3	4	1	2	2	1	0	1	3	0	0	1	0	1	3	3	0	1	3	6	3	1	0	3	26	2	2	1	6	2	1	3	2	0	4	0	14	5	10	13	9	13	12	12	8	7	0	11	14	40	7	4	14	7	14	11	7	19	10	5	4	17	5	3	6	0	1	1	1	3	11	1	4	17	18	5	10	8	7	0	5	3	18	5	6	13	9	5	9	11	8	11	19	12	14	9	23	19	18	4	12	21	7	4	4	8	7	3	39	16	9	11	24	10	4	5
ENSG00000249061	ENSG00000249061	4	3	1	3	1	3	2	0	0	3	0	3	0	0	6	2	1	4	5	7	5	0	6	20	2	13	5	11	3	2	4	4	1	9	2	0	3	7	18	5	9	0	2	2	5	8	2	0	372	441	473	0	2	35	16	13	3	22	25	3	5	1	2	10	5	13	8	2	0	16	15	13	15	4	1	8	0	3	2	4	12	0	0	0	0	1	0	4	5	2	2	1	0	0	0	0	0	0	0	1	0	0	4	5	2	2	1	90	6	3	9	43	47	3	8	8	3	4	87	4	15	10	12	9	4	6	18	14	6	11	5	23	13	28	19	12	10	4	4	3	15	7	0	2	5	6	4	3	7	14	5	1	1	3	2	4	0	4	11	4	1	32	12	9	29	4	2	7	6	4	9	9	16	10	18	2	12	2	23	1	14	10	18	14	10	5	19	2	2	7	10	10	0	2	4	1	9	2	13	25	7	8	20	9	19	40	2	8	11	5	11	10	16	12	8	1	10	6	12	23	18	16	27	5	9	0	10	3	15	3	0	4	1	10	0	3	3	10	3	13	3	5	2	1	0	7	5	1	0	13	5	7	683	435	3	2	7	6	6	6	5	2	9	1	3	7	1	1	3	1	2	4	0	1	3	7	1	1	3	1	2	4	0	42	6	13	1	42	48	28	54	34	34	5	29	469	64	53	29	32	6	127	66	65	31	45	86	50	28	23	10	32	19	5	10	2	15	5	1	5	12	14	7	1	7	7	14	16	27	18	101	8	6	8	10	10	9	5	8	3	10	4	4	16	13	17	3	10	7	11	7	6	2	50	21	7	12	7	14	1	4	10	4	7	17	8	1	35	5	20	17	16	6	15	4	15	19	8	37	9	21	6	12	14	12	10	18	2	18	7	4	23	20	3	132	9	29	44	21	13	17	24	3	10	17	24	7	39	6	32	6	8	26	9	28	31	29	17	23	9	12	16
ENSG00000164402	SEPTIN8	1114	1014	598	835	570	262	552	1283	90	1647	110	2216	1429	374	1222	1069	622	2999	1138	1663	1239	303	1985	2081	765	2964	1979	683	1238	1194	2249	1238	200	1247	155	355	307	1367	1195	1341	781	601	1179	487	670	1066	1347	1175	1039	1133	1752	87	147	8542	8218	3227	3131	3207	3392	3371	3482	5945	6271	3764	3810	5804	5672	4506	4328	3369	3278	3125	3133	16289	16775	15339	14443	15719	19150	22753	17365	199	159	183	233	212	150	169	161	134	174	205	199	159	93	183	300	233	212	212	269	150	169	161	134	174	205	541	1333	1512	1165	780	1201	1060	1486	822	1412	968	817	78	104	243	199	303	9038	5501	14898	6570	3388	3785	2091	4116	2704	3706	5366	4323	5468	4563	11477	5856	7527	4269	2825	3539	5936	4733	3290	1340	5456	5794	3911	2587	5086	5702	5504	6473	2006	1722	1367	1499	2334	3972	7776	5283	10667	6874	2196	4821	6387	8098	6982	7243	4277	7330	12780	9544	8058	7793	6511	5020	11084	6449	6464	5142	13277	13214	4860	3723	274	319	4310	3706	5183	3629	3568	5293	3639	7074	5138	7408	10942	11520	8646	9352	5964	10153	25672	7564	5969	6992	7075	7203	5897	7132	4799	5653	7763	8777	13013	12755	13895	10185	8386	8598	8597	183	669	595	1719	328	470	1068	865	1647	383	685	1148	2120	1209	2215	957	1670	486	79	26	293	539	979	163	579	1031	731	1295	1433	62	43	24356	14352	13288	16764	12726	16799	13042	202	262	190	240	189	167	98	230	341	166	202	262	190	240	189	167	98	230	341	166	677	1116	903	959	961	906	1154	683	484	1061	1429	1350	516	1462	1530	2006	2114	1983	859	1680	1174	1935	1796	1484	2157	2102	1299	1616	2202	140	91	169	60	60	34	5886	7259	7752	4610	3854	3731	4303	3744	3104	3409	3677	6148	20089	11479	10952	8275	9556	10691	9895	7220	8967	4740	11563	6777	6078	5755	5776	4703	4566	4340	5756	7494	4840	4667	2137	2070	5910	9799	9162	4068	7869	9813	6114	9940	6080	14643	10237	9597	8447	6161	6319	8367	1524	645	7262	8187	4524	10274	10362	14881	11607	17063	14089	4804	14283	8989	7354	5461	7417	9298	7442	7611	5574	17716	7208	6292	25801	4714	8067	27619	8188	4698	8619	11666	7293	11535	6511	8504	4780	7345	5258	7950	5413	5205	7091	6145	18331	5725	7815	5969	14116	5813	7775	6991
ENSG00000113742	CPEB4	753	827	337	470	559	243	632	943	57	1681	90	1705	1051	246	730	1101	702	2257	1655	2478	2078	454	4152	3566	622	2580	2258	1072	1373	1159	3699	1960	255	2085	253	865	392	2164	1704	868	1423	806	2026	904	970	1432	2326	1446	2968	2158	4290	943	2237	7144	6747	5206	5050	4557	4657	4291	4225	6056	6279	5500	5663	6903	6599	4993	5014	4282	4396	4433	4605	3222	5504	2433	2691	2923	2759	2811	2777	757	827	1339	1101	815	955	1066	1224	1095	1160	1189	757	827	438	1339	810	1101	674	815	928	955	1066	1224	1095	1160	1189	1775	2268	1531	1293	1670	1815	1855	1724	1274	1757	1694	2024	3527	5208	7249	4807	5058	2458	1928	3105	2009	1519	2064	846	2098	1591	1872	1729	1779	2869	2223	4597	3104	2631	1800	2535	3236	1883	2273	3180	1959	4560	3735	3201	2830	2595	2816	1720	2243	1138	1166	1119	1007	1467	3040	4326	3629	6144	4885	2637	5891	3246	3579	3852	4246	3703	4301	5823	4195	3167	3988	3084	2689	5406	2940	3231	2520	8356	6730	4066	3035	449	395	2438	3186	3726	3742	2310	2724	1294	2957	3393	2023	1940	1563	2897	3485	2456	2046	1048	2019	1463	1726	3010	1592	1880	1634	1333	327	5810	5300	3231	3591	2514	6685	6298	3214	3582	72	618	422	1152	232	412	1114	671	1309	240	969	2050	3369	2145	3316	1483	2481	775	152	23	529	946	1509	228	903	1671	1446	720	4233	855	825	3245	2646	3811	2679	2125	3608	2723	1104	801	1253	1289	1132	1161	695	996	2172	1008	1104	801	1253	1289	1132	1161	695	996	2172	1008	1303	1356	1499	1564	1198	2072	1626	837	1240	1617	1396	894	1448	448	526	1007	897	801	454	563	449	789	637	620	1039	742	774	987	794	4243	4555	5963	2062	1785	814	1953	1913	2822	2629	2263	2548	2979	1896	1595	1253	2315	2946	5485	4182	3555	2455	4288	3679	3082	3335	2616	1646	2525	1687	3352	2480	4415	3751	2368	2626	4275	4959	3186	3485	1498	807	3078	4894	2989	2423	3872	4372	2857	4056	2066	5019	3653	3843	3829	2923	2027	3622	1497	785	3510	3611	1665	2265	4424	3127	4899	5107	2806	3006	5390	2782	3016	2365	2850	3827	3789	871	2304	6518	2223	2338	1574	2326	2648	4142	2979	2115	5587	2438	8151	3394	2644	1875	1406	1705	2063	2319	1874	1723	3090	6882	6247	6169	4504	4724	5607	4147	4582	4749
ENSG00000249042	FAM151B-DT	20	40	13	26	10	32	49	20	5	89	3	76	10	20	41	33	30	45	140	247	275	58	554	536	73	251	311	134	195	106	408	273	34	354	36	110	31	196	201	36	199	133	248	119	98	191	394	182	11	26	82	53	33	158	156	1184	1142	718	735	1208	1252	1446	1489	1943	1941	2908	2718	1595	1521	844	873	519	538	484	270	143	412	463	306	290	411	10	6	9	15	17	29	16	8	11	15	21	10	6	6	9	23	15	16	17	11	29	16	8	11	15	21	72	62	64	66	51	105	65	54	142	57	45	87	31	34	40	29	46	463	445	646	259	173	244	210	616	285	209	257	279	557	290	552	342	274	212	167	193	510	543	509	264	590	398	152	242	509	436	378	514	83	93	65	95	202	506	974	823	867	847	305	356	494	422	750	445	709	982	2835	1762	2128	1793	391	370	1172	624	750	387	599	490	496	496	50	43	284	572	498	700	265	211	30	19	53	44	41	19	66	27	17	43	3	22	43	12	65	17	16	30	38	4	31	13	11	33	17	22	71	18	42	0	46	21	24	12	25	37	40	60	5	73	208	452	320	440	202	364	97	13	4	74	151	173	28	125	250	175	29	74	5	9	383	244	234	228	306	273	261	29	12	15	16	8	17	5	17	20	21	29	12	15	16	8	17	5	17	20	21	83	74	57	74	65	81	111	47	41	60	88	70	66	167	133	129	229	125	73	131	92	171	161	155	254	139	51	616	197	51	29	39	7	12	12	1246	623	661	712	399	473	795	410	177	127	414	421	698	1170	1476	767	1613	1019	819	1139	164	82	364	160	256	128	1317	994	582	476	1371	1815	845	919	179	94	1603	2075	686	731	1468	1206	1326	1507	1132	2419	1264	1314	1617	1316	800	1115	177	93	1916	1835	278	157	1308	572	791	1975	170	511	1543	455	678	400	489	469	55	22	52	106	60	39	24	19	66	134	57	35	96	54	152	55	93	31	29	21	49	45	26	13	18	89	34	24	46	51	143	19	48	83
ENSG00000253959	LINC01863	0	0	0	0	0	0	0	0	0	0	0	0	0	0	0	0	0	0	0	0	0	0	0	1	0	1	1	0	0	0	0	2	1	0	0	0	0	0	0	0	0	0	0	0	0	0	0	0	88	195	57	0	0	0	0	0	0	0	0	0	0	1	0	0	1	0	0	1	2	0	0	1	0	1	0	0	0	0	0	0	0	0	0	0	0	0	0	0	0	0	0	0	0	0	0	0	0	0	0	0	0	0	0	0	0	0	0	0	0	0	0	0	0	0	0	0	0	0	0	0	2	2	0	0	0	1	0	0	0	1	0	2	0	1	0	0	0	1	0	0	0	0	0	1	0	0	0	0	0	1	7	0	0	0	0	1	1	0	0	0	0	0	0	0	1	0	0	0	0	1	1	0	1	0	0	0	0	0	0	0	0	0	0	0	0	0	0	0	0	0	0	0	0	0	0	0	10	0	61	3	6	1	29	29	13	23	0	17	18	5	78	23	28	15	38	0	43	27	0	4	6	41	62	22	43	0	0	1	0	0	0	0	0	0	0	0	0	2	0	0	0	1	0	0	0	0	0	0	0	0	0	0	348	213	0	0	1	0	0	0	1	0	1	0	0	0	0	0	0	0	0	1	0	0	0	0	0	0	0	0	0	1	0	0	1	0	0	0	0	0	0	0	0	0	0	0	0	0	0	0	0	0	0	0	0	0	0	0	0	0	0	0	0	0	0	0	0	0	0	0	0	3	0	0	0	0	0	1	0	0	6	0	1	1	1	3	2	0	4	1	0	0	0	0	0	0	0	4	0	0	0	0	0	1	0	0	0	0	2	0	0	4	0	1	3	0	1	4	0	0	2	0	0	0	0	1	0	0	0	0	1	0	0	1	0	0	0	0	67	1	15	29	6	45	0	35	15	7	50	39	254	23	46	72	53	5	44	48	87	27	24	11	8	52	24	33	53	18	58	104	18	44
ENSG00000070614	NDST1	790	749	505	500	290	239	565	827	60	1765	74	1834	1004	261	608	656	483	2249	1019	1346	1136	276	2265	2025	505	2237	1407	721	937	709	1716	1023	124	1252	112	392	222	1177	897	884	562	426	734	381	546	903	1185	854	1536	3045	2171	1482	2627	5560	5462	2692	2710	2223	2324	2618	2527	3645	3687	2208	2187	3275	3125	2414	2401	2508	2627	2502	2546	6506	4306	5074	5362	7198	6654	5995	6748	1126	1070	1398	1294	1087	1061	1098	1266	1277	1223	1361	1126	1070	834	1398	1435	1294	1328	1087	1524	1061	1098	1266	1277	1223	1361	1074	3398	2748	2639	1617	2585	2866	3932	2594	2945	2115	2218	4157	5030	6458	3737	7301	2880	2622	5256	3383	781	1231	927	1685	836	1132	3881	2925	3342	2050	4307	3203	3612	2284	1470	1460	3519	3318	1835	631	1746	2001	1553	1125	3700	4333	2826	3364	1926	1471	220	191	1200	2896	5086	3633	7102	3864	1497	2519	4542	4082	5296	5539	2072	3093	8339	5347	4743	5365	3314	2331	7341	3733	2997	2834	6367	4859	2330	1668	221	184	1593	1702	2400	2370	1468	1466	1969	2396	2880	4076	3959	2687	5031	3494	3581	4580	3408	3258	3770	3019	4948	3042	2434	3595	3363	969	3212	3088	2261	4884	2615	3418	4753	2686	4357	94	513	440	1076	249	276	972	518	1329	363	560	1128	2095	1016	2139	846	1525	373	64	21	288	497	879	137	491	840	648	1694	2490	502	1034	7551	5078	6931	6132	4759	4061	5720	1256	1233	1066	1277	1194	1361	884	1310	1849	1391	1256	1233	1066	1277	1194	1361	884	1310	1849	1391	1441	2023	2672	2385	2000	2096	2462	1925	1205	2661	2457	3988	1359	1920	2053	2791	2513	4609	980	1937	1913	2901	2128	2176	2577	2683	2803	1581	3117	4599	4846	3205	1782	2445	1365	3087	4492	4514	3537	3325	2751	2905	2582	968	644	3934	4113	11107	7743	5653	4124	6077	5790	5485	4449	1519	807	5547	2983	3550	2526	5049	4932	2676	3167	4993	6191	4523	4377	1719	1142	3573	5683	5679	2938	4747	5063	4125	6207	3045	8244	7526	7290	6079	4071	3681	4729	699	353	4428	7012	2860	3511	7489	9808	5660	9008	6379	3943	7303	4570	5432	3844	3122	4951	5195	2482	4063	9787	3408	3441	6307	2535	4991	10184	4871	2341	6265	5323	2717	5595	4665	3888	2964	3862	3484	3432	3183	2571	2549	3791	4997	2551	3351	3394	5218	3847	3671	3442
ENSG00000113269	RNF130	1111	1285	645	660	720	366	750	1334	103	2482	87	2834	1671	398	1317	1163	603	4038	1967	3466	3025	561	5217	4764	1289	5499	3624	1506	1932	2017	4421	2286	447	2682	242	792	445	2595	2036	1169	1554	1008	2014	934	1260	1808	2517	2068	2243	3283	3982	3158	13935	8215	8194	3979	3875	4551	4698	4509	4582	6300	6481	3397	3464	5773	5397	4455	4300	3969	3965	5315	5639	6782	8612	7326	5592	5471	6881	7540	5967	859	643	658	794	717	719	671	689	844	483	681	859	643	357	658	759	794	1019	717	1008	719	671	689	844	483	681	2146	2905	2578	2845	2737	2715	2608	3139	3328	2749	2515	2480	12301	15720	19832	15951	24364	4488	3005	11007	5532	3666	4303	1727	4088	2830	4392	4331	3178	5147	3749	8819	4183	4092	2576	2171	3434	3520	3597	3762	2323	4840	4496	5110	3619	4498	5074	2952	3577	1504	1236	1322	1455	2034	4007	5182	3915	8555	5241	2692	6198	4533	5814	5941	6544	6137	7627	7288	5584	4454	5149	7193	4313	7991	4313	5010	4509	13157	13945	5314	3708	342	260	4879	5601	4542	3622	3196	4487	2318	3276	4002	4009	4799	4380	5059	4568	2812	5179	6104	2628	3910	2692	4673	2955	2477	3507	2749	2307	5257	5764	7601	6313	6004	6248	5442	5747	5159	144	589	533	1898	375	497	1304	962	1949	399	1209	2257	4366	2469	4927	1902	3115	953	128	37	576	919	2021	298	953	1758	1284	1707	2446	3973	4417	8685	6124	5716	5879	4915	7343	5115	874	777	540	577	627	887	529	900	700	737	874	777	540	577	627	887	529	900	700	737	1904	3128	2645	2345	2566	2230	3059	1726	1739	1763	3301	3190	2385	2110	2429	2435	2082	3216	1503	2070	1967	2577	2516	2348	2036	2900	2317	1532	2486	14511	14449	16653	3932	6206	3672	3083	3903	5734	4157	2772	2560	3773	2538	2622	2395	3711	6015	11875	6654	6430	4653	5226	5547	4992	4230	7023	2583	6090	3096	5362	4879	5372	4717	3186	2462	4745	5882	4025	4006	1657	1198	3644	5981	4708	2604	4510	6022	3589	6558	3288	8710	6794	6314	5088	3889	3394	4766	1586	673	4428	5743	3750	6989	6040	6911	6512	9116	7332	4965	8372	5139	6390	5294	6046	5722	4420	3884	3421	8976	4356	3369	9865	2242	4242	11443	4428	2305	5648	4826	6435	4185	4760	3666	2493	2931	2599	3193	2550	2174	3950	4821	13781	4308	5200	3878	7627	4563	4336	3983
ENSG00000287203	ENSG00000287203	0	0	0	0	0	0	0	0	0	0	0	0	0	0	0	0	0	0	0	0	0	0	0	0	0	0	2	0	1	1	0	1	0	0	0	0	0	0	0	0	0	0	0	0	0	1	1	0	0	0	0	0	0	0	0	0	0	0	2	1	0	1	0	0	0	2	0	0	2	0	0	2	0	0	0	0	0	0	1	0	0	0	0	0	0	0	0	0	0	0	0	0	0	0	0	0	0	0	0	0	0	0	0	0	0	0	0	0	0	0	0	0	0	0	1	0	0	0	0	0	0	0	0	0	0	0	0	1	0	0	0	0	0	0	0	2	0	0	0	0	0	1	0	0	0	1	0	0	0	0	0	0	0	0	1	0	0	0	0	0	0	0	0	0	0	0	0	0	0	0	0	0	0	0	0	0	1	0	0	0	2	0	0	0	0	0	2	1	0	0	0	4	1	3	0	0	0	0	0	0	0	0	0	0	0	0	0	0	0	0	0	0	0	0	0	0	0	0	0	0	0	0	0	0	0	0	0	0	0	0	0	0	0	0	0	2	0	0	0	1	0	2	0	0	0	0	0	0	0	1	5	2	0	0	0	0	0	0	0	0	0	0	0	0	0	0	0	0	0	0	0	0	0	0	0	0	0	0	0	0	0	0	0	0	0	0	0	0	0	0	0	0	0	0	0	0	0	0	0	0	0	0	0	0	0	0	0	0	0	0	0	0	2	0	0	0	0	0	0	0	0	1	0	2	1	0	1	0	1	0	5	0	1	0	0	0	0	2	0	0	0	0	0	0	0	1	0	0	0	0	1	0	0	1	1	0	4	0	0	0	1	1	1	0	0	0	0	0	0	0	0	0	6	0	0	0	0	0	0	1	1	2	0	0	0	0	1	0	0	0	0	0	0	0	0	0	0	0	0	0	0	0	0	0	0	0	0	0	0	0	0	0	0	0	0	0	0	0	0	0	0	0
ENSG00000272085	ENSG00000272085	0	0	0	0	0	0	0	0	0	0	0	0	0	0	0	0	0	0	0	0	0	0	0	0	0	0	0	0	0	0	0	0	0	0	0	0	0	0	0	0	0	0	0	0	0	0	0	0	0	4	16	0	0	0	0	0	0	0	0	0	0	0	0	0	0	0	0	0	0	0	0	0	0	0	0	0	0	0	0	0	0	0	0	0	0	0	0	0	0	0	0	0	0	0	0	0	0	0	0	0	0	0	0	0	0	0	0	0	0	0	0	0	0	0	0	0	0	0	0	0	4	1	0	0	0	0	0	0	0	0	0	0	0	0	0	0	0	0	0	0	0	0	0	0	0	0	0	0	0	0	0	0	0	0	0	0	0	0	0	0	0	0	0	0	0	0	0	0	0	0	0	0	0	0	0	0	0	0	0	0	0	0	0	0	0	0	0	0	0	0	0	0	0	0	0	0	0	0	0	0	0	0	0	0	0	0	0	0	0	0	0	0	0	0	0	0	0	0	0	0	0	0	0	0	0	0	0	0	0	0	0	0	0	0	0	0	0	0	0	0	0	0	0	0	0	0	0	0	0	0	0	0	28	11	0	0	0	0	0	0	0	0	0	0	0	0	0	0	0	0	0	0	0	0	0	0	0	0	0	0	0	0	0	0	1	0	0	0	0	0	0	0	0	0	0	0	0	0	0	1	0	0	0	0	0	0	0	0	0	0	0	0	0	0	3	0	0	0	0	0	0	0	0	0	0	0	0	0	0	0	0	0	0	0	0	0	0	0	0	0	0	0	0	0	0	0	0	0	0	0	0	0	0	0	0	0	0	0	0	0	0	0	0	0	0	1	0	0	0	0	0	0	1	0	0	0	0	0	0	0	0	0	0	0	0	0	0	0	0	0	0	0	0	0	0	0	0	0	0	0	0	0	0	0	0	0	0	0	0	0	0	0	0	0	0	0	0	0	0	0	0	0
ENSG00000248202	LINC02234	9	14	6	7	2	0	9	10	1	28	0	35	0	4	2	2	20	10	13	19	12	1	38	61	12	17	11	13	11	11	12	29	8	12	4	5	5	14	8	12	17	2	14	9	15	9	21	5	190	213	314	0	2	18	14	8	8	11	9	23	20	20	17	5	5	19	16	8	8	30	28	55	49	10	9	6	13	5	12	7	3	1	2	1	0	0	2	4	1	0	0	0	1	2	0	1	1	0	2	0	2	2	4	1	0	0	0	18	8	12	5	14	17	84	17	28	13	16	12	6	3	2	4	15	8	4	28	17	12	24	9	31	18	22	31	51	20	19	16	11	13	7	15	14	4	10	5	3	7	15	3	2	32	21	9	16	6	7	8	4	10	31	11	11	27	5	23	43	17	7	30	12	18	29	21	10	19	11	21	13	75	22	12	3	12	15	38	4	2	14	18	20	11	8	15	15	4	2	8	9	6	10	19	13	6	13	2	9	7	9	13	1	1	11	13	0	4	9	2	14	13	21	24	2	4	2	5	3	20	3	5	9	7	21	4	8	28	31	23	47	11	34	4	1	0	5	12	20	2	9	17	20	367	242	1	0	13	10	7	12	13	6	12	2	0	5	3	0	5	7	2	3	2	2	0	5	3	0	5	7	2	3	2	24	21	11	9	12	22	23	10	12	39	51	27	16	12	15	8	9	12	7	20	8	7	45	11	9	20	8	7	105	3	0	1	1	0	0	10	11	22	30	5	11	34	15	10	22	13	32	73	20	18	12	22	16	15	12	21	23	29	19	10	1	26	42	20	9	40	32	19	15	18	51	27	46	19	16	40	44	9	17	6	35	23	21	12	23	16	31	22	15	16	6	33	63	16	10	68	20	34	46	20	16	22	19	31	15	13	2	10	7	10	3	9	2	6	24	7	5	24	10	2	16	16	24	10	26	8	17	9	13	5	24	12	9	2	13	29	15	26	24
ENSG00000113520	IL4	0	0	0	0	0	0	0	0	0	0	0	0	0	0	0	0	0	0	0	0	0	0	1	0	0	0	1	0	0	0	0	1	0	1	0	0	0	0	0	0	0	0	0	0	0	0	0	0	59	122	61	14	2	0	0	0	0	0	0	0	0	0	0	0	0	0	0	0	0	0	0	0	0	0	0	0	0	0	0	0	1	0	0	0	0	0	0	0	0	0	0	0	0	0	0	0	0	0	0	0	0	0	0	0	0	0	0	2	0	0	0	1	1	0	0	0	2	0	0	0	6	0	1	1	0	1	4	0	0	0	0	2	0	1	0	0	0	0	0	5	0	0	0	0	0	2	0	0	0	1	0	0	0	0	0	0	0	0	0	4	0	0	0	0	0	0	0	0	0	0	0	0	0	2	0	0	0	0	0	0	0	1	2	0	0	0	0	0	0	0	0	0	0	0	0	0	3	6	4	11	9	4	10	8	15	7	9	8	19	8	2	7	1	5	11	2	7	2	9	9	1	7	8	5	11	0	0	0	0	0	0	0	0	0	0	0	0	0	0	0	0	0	0	0	0	0	0	0	0	0	0	0	261	110	3	0	1	0	0	0	0	0	0	0	0	0	0	0	0	0	0	0	0	0	0	0	0	0	0	0	0	0	0	0	0	0	0	0	1	1	0	2	1	0	0	0	5	1	3	1	1	5	4	1	0	1	3	1	3	2	0	0	2	16	59	2	0	0	1	0	0	0	0	0	0	0	0	0	1	1	1	0	1	0	0	0	0	1	2	0	0	0	0	0	0	0	0	0	1	0	0	1	0	0	0	2	3	0	0	0	0	0	0	0	0	2	0	0	1	0	0	0	0	0	0	0	0	0	0	0	0	0	0	0	0	0	0	0	6	2	6	5	4	3	2	5	5	5	9	4	12	7	24	16	4	1	9	5	3	1	4	6	7	3	14	2	8	7	9	12	4	3
ENSG00000286164	ENSG00000286164	0	2	0	0	0	0	10	0	0	1	0	2	5	0	0	0	0	0	1	0	2	0	4	1	0	1	0	4	1	0	1	4	0	3	0	1	0	3	0	0	2	0	0	0	1	1	1	0	30	53	31	0	0	3	0	1	1	0	3	5	12	6	3	0	3	2	9	0	1	0	2	0	0	2	0	2	2	9	3	2	1	0	0	0	0	1	0	1	0	0	0	0	0	0	0	0	1	0	0	1	0	0	1	0	0	0	0	0	0	0	0	0	0	0	0	1	0	1	0	0	0	0	0	0	1	0	0	1	0	0	0	0	0	0	3	0	0	0	0	0	0	0	0	0	2	1	0	0	0	2	0	0	0	0	0	1	0	0	0	0	0	4	2	1	3	0	0	4	1	3	1	6	0	2	4	7	4	1	0	1	2	2	0	0	0	2	1	4	0	0	0	1	0	0	0	0	0	0	3	1	1	0	3	0	1	1	0	0	2	0	0	0	0	0	0	0	2	5	0	12	4	0	4	1	2	0	0	0	0	0	0	1	2	0	0	0	2	1	1	3	0	4	0	0	0	0	2	1	0	0	0	0	71	25	0	1	4	2	5	4	0	1	5	0	0	0	0	0	0	0	0	0	0	0	0	0	0	0	0	0	0	0	0	1	1	0	6	0	1	0	0	0	0	0	0	0	0	0	0	0	0	0	1	0	0	1	0	0	1	0	0	0	1	0	0	0	0	0	0	1	2	0	0	0	1	3	0	0	0	3	13	11	0	3	1	7	3	3	0	0	0	2	0	0	0	1	0	1	1	3	4	3	7	4	1	9	2	0	1	4	1	4	1	3	2	0	5	0	0	3	0	0	1	0	3	0	2	4	1	8	5	2	5	0	4	1	0	0	2	1	2	4	0	1	1	0	0	2	0	0	1	1	6	3	0	2	0	0	0	0	0	1	2	1	4	2	0	0	2	5	0	2
ENSG00000213940	RPL13AP13	0	0	0	0	0	0	0	0	0	1	0	0	1	0	0	0	0	0	0	0	0	0	0	0	0	0	0	0	0	0	0	0	0	0	0	0	0	0	0	0	0	0	0	0	0	0	0	0	31	21	25	0	0	0	0	0	0	0	0	0	0	0	0	0	0	0	0	0	0	0	0	0	0	0	0	0	0	0	0	0	0	0	0	0	1	0	0	0	0	0	0	0	0	0	0	0	0	1	0	0	0	0	0	0	0	0	0	2	0	0	0	0	0	0	15	1	1	1	0	0	0	0	0	1	1	0	0	0	1	0	0	2	0	3	0	0	0	0	0	0	0	1	0	0	0	0	1	0	0	0	0	0	1	0	0	1	0	0	0	0	0	0	0	0	2	0	0	4	3	0	0	0	0	2	0	0	0	0	0	0	0	2	0	0	0	0	0	0	0	0	0	0	0	0	0	0	0	1	0	1	0	0	2	1	2	0	0	0	0	0	1	0	0	0	0	0	0	0	0	0	2	4	0	1	0	0	0	0	0	0	0	0	0	0	0	0	0	0	0	0	0	0	0	0	0	0	0	0	0	0	0	0	47	32	0	0	0	0	0	0	0	1	1	0	0	1	0	0	0	0	0	0	0	0	0	1	0	0	0	0	0	0	0	1	0	18	1	3	17	0	0	0	0	1	3	0	0	0	1	0	0	3	1	0	1	0	0	0	3	0	0	0	0	1	1	0	1	0	0	0	0	0	0	0	0	0	0	0	1	0	5	0	0	0	0	0	0	0	0	0	0	0	0	0	0	0	0	0	0	0	0	0	0	0	0	0	0	0	0	0	0	0	0	0	0	0	0	0	0	0	0	0	0	0	1	1	0	0	0	0	0	0	0	0	1	0	0	0	0	0	1	1	0	0	0	0	0	1	0	0	0	0	0	0	0	0	0	0	0	0	0	0	0	0	0	0	0	0	0	0	0	0
ENSG00000253236	LINC02143	0	1	0	0	0	0	0	0	0	0	0	0	0	0	0	0	0	0	2	0	0	0	0	0	0	0	0	0	0	0	0	1	0	0	0	0	0	0	2	0	1	0	0	0	0	1	0	0	0	0	0	0	0	0	0	0	0	0	0	0	0	0	0	0	0	4	2	0	0	0	0	0	0	0	0	0	0	0	0	0	0	0	0	0	0	0	0	0	0	0	0	0	0	0	0	0	0	0	0	0	0	0	0	0	0	0	0	0	0	0	0	0	0	0	0	0	0	0	0	0	3	0	0	0	0	0	0	0	1	0	1	0	0	4	0	1	0	0	0	1	0	0	0	0	0	0	1	0	1	0	0	0	0	0	0	1	0	0	2	0	0	0	1	0	1	0	1	3	1	0	0	2	1	2	1	0	0	0	0	0	0	0	0	0	0	0	0	0	0	0	2	0	0	0	0	0	0	0	0	0	0	0	0	0	0	0	0	0	0	0	0	0	0	0	0	0	0	0	0	0	0	0	0	0	0	0	0	0	0	0	0	0	0	0	1	0	0	0	0	0	1	0	0	0	0	0	0	0	0	0	0	1	0	0	0	0	0	0	0	1	0	0	0	0	0	0	3	0	0	0	0	0	0	0	0	0	3	0	0	0	0	0	0	0	1	0	0	0	0	0	1	0	0	0	0	1	0	0	0	0	0	0	0	0	0	0	0	0	0	0	0	0	0	0	1	1	0	0	0	0	0	0	0	0	0	0	0	1	0	0	13	0	1	0	0	0	3	0	2	0	0	0	0	0	0	0	0	1	0	2	0	1	0	13	4	4	0	1	0	1	0	1	0	0	3	3	0	0	1	0	4	0	0	0	0	0	0	0	0	0	1	0	2	0	0	0	0	0	0	0	0	0	0	0	0	0	0	0	0	0	0	0	0	0	0	0	0	0	0	0	0	0	0	0	0	0	0	0	0	0	0	0
ENSG00000254333	NDST1-AS1	7	2	8	4	5	0	14	1	0	10	1	18	4	1	5	0	6	13	7	18	6	7	21	15	2	8	12	9	2	1	3	7	1	9	4	10	6	6	7	6	2	0	6	10	9	4	19	5	58	104	32	4	3	5	6	18	21	10	12	26	16	19	6	5	9	20	15	19	15	22	14	19	18	15	8	13	16	22	30	4	18	3	4	1	8	2	6	2	2	0	6	1	3	4	1	1	6	8	10	2	12	6	2	2	0	6	1	3	9	14	8	4	14	5	11	12	4	7	7	18	16	21	12	8	44	53	73	60	20	41	55	78	61	65	53	36	61	28	64	68	47	43	21	11	62	60	37	24	43	37	15	7	62	77	50	50	36	28	8	5	49	84	50	47	64	59	17	18	59	53	84	78	116	182	45	47	52	76	136	49	115	106	57	44	23	37	84	53	12	7	41	74	25	18	22	10	7	2	7	25	6	12	19	15	22	27	12	15	14	2	23	4	6	6	16	0	7	14	2	28	11	10	14	7	12	0	6	4	1	0	3	4	1	5	2	5	13	6	8	19	6	17	9	2	0	1	24	7	1	4	2	10	57	75	1	1	17	11	11	12	19	5	22	4	8	5	7	0	3	0	2	15	6	4	8	5	7	0	3	0	2	15	6	12	18	5	18	4	8	16	8	6	4	9	44	6	34	15	31	21	63	14	22	26	26	19	15	12	28	19	6	26	12	15	11	2	30	8	45	85	66	42	47	23	64	31	20	23	67	87	123	83	69	52	50	67	72	75	5	8	84	80	45	15	57	10	61	37	48	80	70	44	52	28	80	126	96	94	57	65	57	136	42	183	115	98	110	67	72	102	30	11	40	85	46	48	58	31	80	107	62	34	110	81	97	74	48	72	25	8	24	28	17	9	14	10	22	24	8	5	26	17	15	15	11	21	6	29	9	10	9	21	3	11	20	17	17	7	32	18	15	7
ENSG00000287003	ENSG00000287003	0	0	0	0	0	0	0	0	0	0	0	0	0	0	0	4	0	1	0	0	10	2	16	6	2	2	4	3	3	1	11	4	0	3	0	1	1	1	1	0	2	1	2	0	1	3	7	1	63	194	75	1	0	1	0	0	0	5	2	3	2	1	0	6	16	1	2	4	5	2	1	12	18	1	0	1	1	2	1	1	1	2	2	0	1	1	2	1	11	3	10	5	2	2	3	0	0	1	2	1	5	2	1	11	3	10	5	0	1	0	1	1	0	0	3	0	1	1	0	1	9	0	2	0	1	2	0	0	1	0	2	5	0	1	0	7	1	0	2	4	4	2	8	9	3	2	2	3	20	4	2	0	1	4	0	1	0	0	3	2	0	2	1	2	2	10	0	5	2	0	19	5	2	1	1	0	24	28	0	2	1	3	2	8	4	2	3	17	0	6	9	0	1	8	7	11	16	4	30	26	9	3	23	13	17	19	1	6	9	5	25	12	8	8	16	0	18	27	2	7	2	16	36	10	4	0	0	1	1	0	0	2	0	2	0	1	5	6	2	10	1	2	1	0	0	2	6	1	0	0	2	3	316	117	0	0	0	0	0	1	1	1	1	0	0	21	8	1	0	1	7	10	5	0	0	21	8	1	0	1	7	10	5	0	0	1	0	0	0	0	0	0	0	0	0	0	0	0	1	0	0	0	1	2	2	0	0	0	0	0	0	1	13	5	13	6	1	0	4	0	8	4	0	0	18	4	0	2	0	4	10	3	2	3	1	2	3	10	4	0	1	0	2	2	1	0	0	1	2	4	3	3	0	0	5	3	3	12	1	1	4	2	0	0	8	7	5	8	3	6	3	12	1	1	0	5	1	0	17	43	8	3	3	4	2	0	2	1	24	1	13	11	17	6	0	14	6	10	13	16	31	11	40	9	18	6	20	9	17	13	9	7	13	19	16	13	17	26	21	61	18	29
ENSG00000226810	ENSG00000226810	0	0	0	0	0	0	0	0	0	0	0	0	0	0	0	0	0	0	0	0	0	0	0	0	1	0	0	1	0	0	0	0	0	0	0	0	0	0	0	0	0	0	0	0	0	0	0	0	0	0	0	0	0	0	0	0	0	0	1	0	0	0	0	0	0	0	0	0	1	0	0	0	0	0	1	1	0	0	0	0	0	0	0	1	0	0	0	0	0	0	0	0	0	0	0	1	0	0	0	0	0	0	0	0	0	0	0	1	2	0	0	0	0	0	0	0	0	0	0	0	0	0	0	0	0	0	0	0	0	0	0	0	0	0	0	0	0	0	0	0	0	0	0	0	0	0	0	0	0	0	0	0	0	0	0	0	0	0	0	0	0	0	0	0	0	0	0	0	0	0	0	0	0	0	0	0	0	0	0	0	0	0	2	0	0	0	0	0	0	0	0	0	0	0	0	0	0	0	0	0	0	0	0	0	0	0	0	0	0	0	0	0	0	0	0	0	0	0	0	0	0	0	0	0	0	0	0	0	0	0	0	0	0	0	0	0	0	0	0	0	0	0	0	0	0	0	0	0	0	0	0	0	0	0	0	0	0	0	0	0	0	0	0	0	0	1	0	0	0	0	0	0	0	0	0	1	0	0	0	0	0	0	0	0	1	0	0	0	0	0	0	0	0	0	0	0	0	0	0	0	0	0	0	0	0	0	0	0	0	0	0	0	0	0	0	0	0	0	1	0	0	0	0	0	0	0	0	0	0	0	1	0	0	0	1	0	0	0	0	0	0	0	0	0	0	0	0	0	0	0	0	0	0	0	1	0	0	0	0	0	0	0	0	0	0	0	0	0	0	0	0	0	0	0	0	0	0	0	0	0	0	0	0	0	0	0	1	0	0	0	0	0	0	0	0	0	0	0	0	0	0	0	0	0	0	0	0	0	0	0	0	0	0	0	0	0	0	0	0	0	0	0
ENSG00000250509	ENSG00000250509	0	2	0	0	2	1	0	0	0	2	0	0	0	0	0	0	18	0	7	3	3	1	5	2	1	6	2	0	0	2	0	0	0	0	4	0	0	8	0	0	0	0	1	2	1	2	1	1	112	179	125	1	1	0	0	0	0	0	0	0	2	1	0	0	0	0	0	2	1	0	0	0	1	1	0	0	0	1	0	0	0	2	0	0	0	1	3	0	0	0	4	0	2	0	0	0	1	0	0	1	0	3	0	0	0	4	0	0	7	3	4	0	4	6	3	3	5	2	5	6	3	5	5	0	1	2	1	0	0	3	0	3	0	2	0	0	1	0	2	1	0	2	0	4	0	1	1	0	2	6	2	6	4	1	2	1	0	5	3	1	1	3	0	3	7	0	0	8	2	3	2	2	3	0	3	1	0	1	1	2	2	5	10	2	2	7	1	3	0	8	3	3	0	2	3	3	3	3	1	4	1	1	3	12	62	2	5	2	5	2	3	6	4	6	4	3	11	10	10	3	0	2	1	3	7	2	1	0	0	2	0	2	0	1	0	0	0	1	1	1	0	0	0	0	0	0	0	0	0	1	2	0	270	203	0	0	1	1	0	0	1	0	0	1	0	1	0	5	0	0	0	1	1	1	0	1	0	5	0	0	0	1	1	1	4	3	0	5	4	8	3	5	1	5	2	1	0	0	0	0	1	0	3	1	1	0	0	0	0	0	0	0	3	2	5	0	1	0	0	1	0	1	0	2	4	0	2	8	0	1	11	4	1	0	2	1	2	1	5	6	1	4	1	0	1	1	7	3	1	11	3	4	2	12	4	4	0	1	1	4	0	0	1	2	1	2	3	8	0	1	6	6	2	0	0	0	0	0	9	1	3	1	1	4	1	0	0	4	2	1	2	1	1	2	12	4	4	5	5	3	1	1	6	3	2	3	0	2	0	4	3	6	3	5	8	10	2	2	2	1	0	0
ENSG00000287963	ENSG00000287963	20	13	3	2	5	5	7	8	3	23	1	40	3	0	25	10	11	31	26	52	30	9	99	95	11	46	61	23	51	16	67	32	4	25	1	20	3	98	68	5	31	22	37	12	44	22	44	36	558	960	643	3	0	11	10	61	66	52	66	43	47	28	56	14	14	14	13	26	26	37	42	38	56	7	13	3	6	6	6	6	9	0	0	2	4	4	3	1	0	1	0	0	0	0	0	2	0	4	3	4	0	3	1	0	1	0	0	9	27	19	14	21	11	22	19	21	14	12	6	1	0	6	2	3	39	30	39	28	21	23	12	47	35	53	16	13	61	31	38	35	35	21	13	42	10	36	54	32	84	77	36	39	27	50	17	43	7	6	34	11	17	19	39	21	84	94	32	75	39	19	44	71	92	87	58	35	15	30	44	25	42	53	66	44	60	70	85	53	3	16	61	74	42	42	37	23	30	27	17	23	21	13	32	35	19	18	6	13	19	20	35	10	17	16	8	0	17	33	9	9	14	37	21	7	16	0	8	5	10	8	9	13	11	10	2	12	39	63	53	41	38	35	15	3	0	9	8	18	4	16	21	49	1430	797	0	0	9	24	2	8	8	12	11	6	0	5	1	0	1	0	1	3	4	6	0	5	1	0	1	0	1	3	4	12	29	11	16	15	7	13	14	11	9	27	17	9	1	3	3	0	7	0	4	0	1	0	3	4	2	1	1	1	0	3	4	0	2	0	20	27	25	28	28	37	51	23	30	33	54	49	65	15	22	15	16	14	30	24	10	2	14	18	22	18	53	42	34	38	38	39	39	31	19	25	37	30	40	28	25	41	15	40	23	70	67	37	33	56	36	33	16	4	28	26	10	27	33	24	35	30	33	59	22	29	39	32	12	34	30	7	20	46	17	16	8	17	12	11	15	11	42	10	162	14	15	13	8	7	10	4	23	12	13	29	37	38	25	23	22	36	15	14
ENSG00000146090	RASGEF1C	144	220	138	106	72	63	217	146	15	467	6	300	265	48	156	232	44	492	300	351	328	39	402	440	237	496	189	173	229	197	517	253	37	317	13	92	60	288	281	262	111	123	187	116	151	175	368	232	421	946	3394	4	13	794	803	229	228	269	330	388	366	447	528	127	113	192	169	139	132	365	403	905	960	469	217	228	333	402	526	325	558	3	1	1	1	2	6	5	1	0	2	0	3	1	2	1	2	1	13	2	3	6	5	1	0	2	0	255	792	864	530	295	397	478	1920	785	1352	776	241	7	24	24	17	38	186	105	1551	1181	625	787	376	766	340	419	921	1030	594	562	807	396	290	135	108	146	225	304	393	251	404	824	506	419	526	390	299	305	85	55	75	107	181	518	538	312	985	341	179	277	811	849	721	505	1109	1071	364	388	228	464	780	220	555	125	486	344	892	953	780	143	17	29	457	869	378	612	305	500	378	371	458	859	566	619	997	627	323	391	476	426	347	297	635	355	285	474	368	137	289	249	334	434	329	535	650	216	308	39	98	204	177	80	47	79	64	382	110	130	191	401	278	875	212	520	98	12	5	54	85	187	36	87	216	109	1597	1034	3	4	294	405	254	221	269	234	541	3	0	1	1	0	2	1	1	6	1	3	0	1	1	0	2	1	1	6	1	287	532	506	554	459	333	496	407	164	279	862	1810	170	146	118	226	88	563	83	87	199	187	180	138	257	232	233	25	175	29	22	52	6	19	7	154	471	811	842	417	326	330	198	387	498	574	923	1610	516	902	533	453	439	637	467	411	202	885	417	590	303	470	354	758	324	348	360	392	384	155	142	278	268	289	130	219	248	287	587	199	481	670	463	447	369	226	240	67	11	335	465	389	838	400	460	812	395	654	949	517	364	865	715	505	598	915	351	618	697	556	232	1103	277	560	955	385	402	541	453	2773	302	635	400	507	539	306	467	414	264	422	585	1273	390	276	379	311	423	343	379
ENSG00000215231	LINC01020	0	0	0	0	1	0	0	0	0	0	0	0	0	0	0	0	1	1	0	1	0	0	0	2	0	0	1	0	0	0	1	0	0	0	0	14	0	1	1	0	1	0	2	0	5	1	0	3	160	234	141	0	1	0	0	0	0	0	0	0	0	0	0	0	0	0	0	0	0	2	0	0	0	0	1	0	0	0	0	0	0	0	0	0	0	0	0	1	0	0	0	0	0	0	0	0	0	0	0	0	0	0	1	0	0	0	0	4	0	0	1	0	0	0	1	1	0	1	0	1	2	1	2	1	0	4	3	0	0	4	0	7	0	11	2	2	1	0	0	0	3	0	0	0	0	5	0	0	0	4	0	0	1	0	0	0	0	5	4	1	0	1	0	3	13	0	1	1	1	8	0	0	7	1	0	0	0	0	4	2	0	4	3	4	0	4	6	3	0	4	0	0	0	0	1	2	0	0	0	0	0	0	0	0	0	0	0	0	0	0	0	0	0	0	0	0	0	0	0	0	0	0	0	0	0	0	0	0	0	0	1	0	0	0	0	0	6	1	0	1	5	0	0	0	0	0	0	0	3	0	2	1	488	266	0	0	0	0	0	0	0	0	0	0	0	0	0	0	0	0	0	0	0	0	0	0	0	0	0	0	0	0	0	0	0	1	0	0	0	2	0	0	0	0	0	1	1	0	0	1	0	0	0	0	0	0	0	0	0	0	0	0	2	1	0	1	1	0	2	2	0	1	0	0	0	1	6	17	0	0	36	1	3	2	5	0	2	0	1	0	0	1	9	3	0	0	0	1	0	1	0	1	0	30	10	9	3	0	4	0	0	0	0	2	13	4	3	14	2	5	15	2	2	3	2	5	0	0	0	5	6	1	0	3	0	2	1	1	0	0	0	0	0	0	0	0	0	0	0	0	0	0	0	0	0	0	0	0	0	0	0	0	0	0	0	0	1	0	0	0	0	0
ENSG00000198939	ZFP2	55	63	34	15	23	20	33	46	3	143	5	140	105	15	58	65	64	209	127	156	118	20	214	216	57	273	152	88	62	77	211	86	17	160	18	53	29	147	140	77	92	45	105	46	66	103	130	82	250	440	600	13	10	152	170	186	196	179	181	208	193	174	185	117	124	217	226	158	135	151	158	247	219	206	245	246	159	230	302	229	260	41	28	45	27	37	43	38	41	38	32	30	41	28	25	45	36	27	42	37	49	43	38	41	38	32	30	229	472	215	247	168	252	340	181	334	162	237	174	4	10	3	6	8	123	121	410	185	145	176	99	231	201	229	149	108	198	128	307	160	159	100	85	120	91	135	190	124	163	173	205	141	194	169	105	157	75	48	48	60	89	222	317	160	559	241	167	311	309	274	351	273	268	383	217	190	170	285	280	156	395	204	265	136	563	550	243	158	28	18	198	229	136	117	180	246	258	294	295	335	286	293	480	478	229	380	298	258	339	264	325	267	243	294	269	82	409	474	266	448	268	579	497	313	298	3	54	51	111	33	28	56	59	104	14	64	156	217	121	268	92	186	35	6	4	53	47	121	23	61	97	79	334	432	5	6	264	224	214	199	232	268	401	56	49	39	34	25	53	33	55	36	41	56	49	39	34	25	53	33	55	36	41	209	285	236	315	190	205	232	181	246	100	354	360	164	62	120	94	124	230	83	114	122	170	133	97	127	171	119	55	203	6	10	7	1	1	2	102	174	219	140	239	194	200	107	113	111	194	291	448	259	297	142	198	189	232	183	218	68	209	88	306	151	304	169	242	106	245	260	221	185	86	82	188	238	187	139	224	202	143	210	113	404	345	231	225	134	126	262	147	35	170	176	168	201	201	160	295	248	205	172	306	186	332	214	253	216	498	278	342	453	295	324	683	342	323	585	480	296	656	454	871	388	323	331	264	425	308	255	350	205	433	353	864	674	644	359	608	460	376	359
ENSG00000251370	SEMA5A-AS1	0	0	0	0	0	0	0	0	0	0	0	0	0	0	0	0	0	0	1	0	0	0	0	0	0	0	0	0	0	0	0	0	0	0	0	0	0	0	0	0	0	0	0	0	0	0	0	0	0	0	0	0	0	0	0	0	0	0	0	0	0	0	0	0	0	0	0	0	0	0	0	0	0	0	0	0	0	0	0	0	0	0	0	0	0	0	0	0	0	0	0	0	0	0	0	0	0	0	0	0	0	0	0	0	0	0	0	0	2	0	0	0	0	0	0	0	1	0	0	0	0	0	0	0	0	0	0	1	1	0	0	0	0	2	0	0	0	0	0	0	0	0	0	0	0	0	0	0	0	1	0	0	0	0	0	0	0	0	0	0	0	0	0	0	2	0	0	0	0	0	0	0	1	3	0	0	0	0	0	0	0	0	0	2	0	3	0	0	0	1	0	0	0	0	0	0	0	0	0	0	0	0	0	0	0	0	0	0	0	0	0	0	0	0	0	0	0	0	0	0	0	0	0	0	0	0	0	0	0	0	0	0	0	0	0	0	0	0	0	0	0	0	0	0	0	0	0	0	0	0	0	0	0	0	0	0	0	0	0	0	0	0	0	0	0	0	0	0	0	0	0	0	0	0	0	0	0	0	0	0	0	0	0	0	0	0	0	0	0	0	0	0	0	0	0	0	0	0	0	0	0	0	0	0	0	0	0	0	0	0	0	0	0	0	0	0	0	0	0	0	0	0	0	0	0	0	0	0	0	0	1	0	0	0	1	0	0	0	0	0	0	0	0	0	0	0	0	0	0	0	0	0	0	0	0	0	0	0	1	0	0	0	0	0	0	0	0	2	0	0	0	0	0	0	0	0	0	0	0	0	0	0	0	0	0	0	0	0	0	0	0	0	0	0	0	0	0	0	0	0	0	0	0	0	0	0	0	0	0	0	0	0	0	0	0	0	0	0	0	0	0	0
ENSG00000249293	ENSG00000249293	0	0	0	0	0	0	0	0	0	0	0	0	0	0	0	0	0	0	0	0	0	0	0	0	0	0	0	0	1	0	0	0	0	0	0	0	0	0	0	0	0	0	0	0	0	0	0	0	0	0	0	0	0	0	0	0	1	0	0	0	0	0	0	0	0	0	0	0	0	0	0	0	0	0	0	0	0	0	0	0	0	0	0	0	0	0	0	0	0	0	0	0	0	0	0	0	0	0	0	0	0	0	0	0	0	0	0	0	0	4	1	0	1	0	2	1	0	0	0	0	0	0	0	0	0	1	0	0	1	0	0	0	0	0	0	0	0	0	1	0	0	0	0	0	0	0	0	1	0	0	0	0	0	0	0	0	0	1	0	0	0	0	0	0	0	0	0	0	0	0	0	0	0	0	0	0	0	0	0	0	0	0	0	0	0	0	0	1	0	0	0	0	1	0	0	0	0	0	0	0	0	0	0	0	0	0	0	0	0	0	0	0	0	0	0	0	0	0	0	0	0	0	0	0	0	0	0	0	0	0	0	0	0	0	0	0	0	0	0	0	0	0	0	0	0	0	0	0	0	0	0	0	0	0	0	0	0	0	0	0	0	0	0	1	0	4	0	0	0	0	0	0	0	1	0	4	0	0	0	0	0	0	0	0	1	0	0	0	0	1	0	0	0	1	1	1	0	0	0	0	0	0	0	0	0	0	0	0	0	0	0	0	0	0	1	0	0	0	0	0	0	0	0	0	0	0	0	0	0	0	7	0	0	0	0	0	0	0	0	0	0	0	0	0	0	0	0	2	0	1	0	0	0	0	3	0	0	0	0	1	0	0	0	0	1	1	0	0	1	0	0	0	0	0	0	1	0	0	1	2	0	0	0	0	0	0	0	0	0	0	0	0	0	0	0	0	0	0	0	0	0	0	0	0	0	0	0	0	0	0	0	0	0	0	0	0	0	0	0	0	0	0
ENSG00000249312	ARL2BPP4	0	0	0	0	0	0	0	0	0	0	0	0	0	0	0	0	0	0	0	0	0	0	0	0	0	0	0	0	0	0	0	0	0	0	0	0	0	0	0	0	0	0	0	0	0	0	0	0	8	2	7	0	0	0	0	1	1	1	0	1	0	1	0	0	0	0	1	0	3	0	2	0	0	0	0	0	0	0	0	0	0	0	0	0	0	0	0	0	0	0	0	0	0	0	0	0	0	0	0	0	0	0	0	0	0	0	0	0	0	0	0	0	0	0	0	0	0	0	0	0	0	0	0	0	0	0	0	0	0	0	0	0	1	0	0	0	0	0	0	0	2	0	0	0	2	1	0	0	2	0	0	0	0	0	0	3	0	0	0	0	0	0	1	0	0	0	0	0	3	0	0	0	3	0	5	0	0	0	0	0	0	0	0	0	0	0	0	0	0	0	0	0	0	0	0	0	0	0	0	0	0	0	0	0	0	0	0	0	0	0	0	0	0	0	0	0	0	0	0	0	0	0	0	0	0	0	0	0	0	0	0	0	0	0	0	0	0	0	0	0	0	0	0	0	0	0	0	0	0	0	0	0	14	5	0	0	0	0	0	0	0	0	0	0	0	0	0	0	0	0	0	0	0	0	0	0	0	0	0	0	0	0	0	0	0	0	0	0	0	0	0	0	0	0	0	0	0	0	0	0	0	0	0	0	0	0	0	0	0	0	0	0	0	0	0	0	0	0	4	0	0	0	0	0	0	0	0	0	0	0	0	0	0	1	2	0	1	0	0	0	0	0	0	0	0	1	0	0	1	0	1	1	8	0	2	0	0	0	0	0	7	1	3	1	0	0	0	0	1	0	0	0	2	0	0	0	0	0	0	0	0	0	0	0	0	0	0	0	0	0	0	0	0	0	0	0	0	0	0	0	0	0	0	0	0	0	0	0	0	0	0	0	0	0	0	0	0	0	3	0	0	0
ENSG00000253600	ENSG00000253600	0	0	0	0	0	0	0	0	0	0	0	0	0	0	0	0	0	0	0	0	0	0	0	0	0	0	0	0	0	0	0	0	0	0	0	0	0	0	0	0	0	0	0	0	0	0	0	0	0	0	0	0	0	0	0	0	0	0	0	0	0	0	0	0	0	0	0	0	0	0	0	0	0	0	0	0	0	0	0	0	0	0	0	0	0	0	0	0	0	0	1	0	0	0	0	0	0	0	0	0	0	0	0	0	0	1	0	0	0	0	0	0	0	0	0	0	0	0	0	1	0	0	0	1	0	0	0	0	0	0	0	0	0	0	0	0	0	0	0	0	0	0	0	0	0	0	0	0	0	0	0	0	0	0	0	0	0	0	0	0	0	0	0	0	0	0	0	0	0	0	0	0	0	0	0	0	0	0	0	1	0	0	0	0	0	0	0	0	0	0	0	0	0	0	0	0	0	0	0	0	0	0	0	0	0	0	0	0	0	0	0	0	0	0	0	0	0	0	0	0	0	0	0	0	0	0	0	0	0	0	0	0	0	0	0	0	0	0	0	1	0	0	0	0	0	0	0	0	0	0	0	0	0	0	0	0	0	0	0	0	0	0	0	0	0	0	1	0	0	0	0	0	0	0	0	0	1	0	0	0	0	0	0	0	0	0	0	0	0	0	0	0	0	0	0	0	0	0	0	0	0	0	0	0	0	0	0	0	0	0	0	0	0	0	0	0	0	1	0	0	0	0	0	0	0	0	0	0	0	0	0	0	0	0	0	0	0	0	0	0	0	0	0	0	0	0	0	0	0	0	0	0	0	0	0	0	0	0	0	0	0	0	0	0	0	0	0	0	0	0	0	0	0	0	0	0	0	0	0	0	0	0	0	0	0	0	0	0	0	0	0	0	0	0	0	0	0	0	0	0	0	0	0	0	0	0	0	0	0	0	0	0	0	0	0	0	0	0	0	0	0	0
ENSG00000250492	INTS6P1	0	0	0	0	0	0	0	0	0	0	0	0	1	0	0	0	2	0	4	0	0	0	1	1	0	1	2	0	0	0	1	0	0	1	0	0	0	0	0	0	1	1	0	0	0	1	0	0	25	48	38	0	0	0	1	2	0	0	7	1	1	1	3	0	1	0	1	2	0	0	0	0	0	0	0	0	1	0	0	0	1	0	0	0	0	2	2	0	1	1	0	0	0	0	0	0	0	0	1	2	0	2	0	1	1	0	0	10	7	10	11	9	10	7	8	10	10	11	0	0	4	2	3	1	0	0	0	1	0	0	0	0	0	0	1	0	0	2	2	0	2	0	0	0	0	1	0	0	0	0	0	0	1	0	0	0	0	0	0	0	0	0	0	0	0	3	0	0	0	0	1	0	0	2	1	1	0	1	0	0	1	0	0	1	2	0	0	0	0	0	0	0	0	0	0	0	0	0	0	0	0	0	0	0	1	0	0	1	0	0	0	0	1	1	0	0	0	0	0	0	0	1	0	0	0	0	0	0	0	0	0	2	0	0	0	0	0	1	0	0	0	0	0	0	0	0	0	0	0	2	0	0	48	45	0	0	0	0	1	0	1	0	1	0	0	0	0	1	0	0	0	0	0	0	0	0	0	1	0	0	0	0	0	12	17	10	7	4	14	3	10	3	0	6	0	0	0	0	2	0	0	0	1	0	0	0	1	0	0	1	1	0	0	2	2	1	0	0	1	0	0	0	0	2	0	2	0	1	0	2	0	1	3	1	1	2	1	2	1	0	0	0	2	0	0	1	0	0	0	0	0	0	0	0	0	1	1	0	1	1	0	0	0	0	2	5	0	0	3	0	0	0	1	0	0	1	0	0	2	4	0	1	1	0	0	0	1	0	1	1	1	0	0	0	1	0	1	0	0	0	0	0	0	1	0	0	0	0	0	0	1	0	0	0	0	0	0	0	0	8	0	0
ENSG00000249751	ECSCR	0	0	0	0	0	0	0	0	0	0	0	0	0	0	0	0	0	0	0	0	0	0	0	0	0	0	0	0	0	0	0	0	0	0	0	0	0	0	0	0	0	0	0	0	0	0	0	0	0	0	0	0	0	0	0	0	0	0	0	0	0	0	0	0	0	0	0	0	0	0	0	0	0	0	0	0	0	0	0	0	0	0	0	0	0	0	0	0	0	0	0	0	0	0	0	0	0	0	0	0	0	0	0	0	0	0	0	0	0	0	0	0	0	0	0	0	0	0	0	0	0	0	0	0	0	0	0	0	0	0	0	0	0	0	0	0	0	0	0	0	0	0	0	0	0	0	0	0	0	0	0	0	0	0	0	0	0	0	0	0	0	0	0	0	0	0	0	0	0	0	0	0	0	0	0	0	0	0	0	0	0	0	0	0	1	0	0	0	0	0	0	0	0	0	0	0	0	0	0	0	0	0	0	1	0	0	0	0	0	0	0	0	0	0	0	0	0	0	0	0	0	0	0	0	0	0	0	0	0	0	0	0	0	0	0	0	0	0	0	0	0	0	0	0	0	0	0	0	0	0	0	0	0	0	0	0	0	0	0	0	0	0	0	0	0	0	0	0	1	0	0	0	0	0	0	0	0	0	1	0	0	0	0	0	0	0	0	0	0	0	0	0	0	0	0	0	0	0	0	0	0	0	0	0	0	0	0	0	0	0	0	0	2	0	0	0	0	0	0	0	0	0	0	0	0	0	0	0	0	0	0	0	0	0	0	0	0	0	0	0	0	0	0	0	0	0	0	0	0	0	0	0	0	0	0	0	0	0	0	0	0	0	0	0	0	0	0	0	0	0	0	0	0	0	0	0	0	0	0	0	0	0	0	0	0	0	0	0	0	0	0	0	0	0	0	0	0	0	0	0	1	0	0	0	0	0	0	0	0	0	0	0	0	0	0	0	0	0	0	0	0	0
ENSG00000145861	C1QTNF2	7	7	3	3	0	4	5	23	0	6	0	8	1	3	0	0	2	0	33	29	50	8	77	33	7	9	45	21	14	6	40	25	3	36	9	9	11	17	53	3	28	9	40	19	23	27	46	30	161	221	146	0	0	9	8	29	30	16	10	37	26	28	28	21	18	53	45	35	34	24	23	44	34	97	28	22	77	56	65	61	47	51	10	25	44	26	26	22	22	12	19	24	51	10	13	25	50	44	47	26	24	26	22	22	12	19	24	30	37	36	29	35	53	50	35	83	19	20	12	1	1	0	0	0	18	25	54	26	4	20	21	41	17	11	33	28	82	22	14	11	20	18	2	8	36	50	21	12	33	26	11	11	31	27	23	28	2	7	2	2	18	36	31	35	25	25	13	11	23	18	30	59	46	51	85	42	25	50	38	17	51	50	24	25	8	20	56	26	1	0	21	21	20	13	25	16	53	34	87	45	46	29	128	54	43	59	41	25	78	34	76	26	37	54	46	6	55	67	22	50	35	65	141	31	57	0	12	2	1	0	6	2	8	6	0	16	41	38	37	43	31	29	8	1	0	10	11	16	1	15	42	23	498	341	0	0	52	26	20	37	40	32	43	33	41	25	34	48	30	8	30	56	27	33	41	25	34	48	30	8	30	56	27	49	45	19	34	33	46	77	31	26	58	48	79	26	55	78	123	95	222	39	70	95	174	105	102	152	119	116	60	154	3	1	1	1	0	0	40	63	82	52	42	39	62	41	5	14	26	27	36	19	68	54	52	49	59	72	34	4	57	36	14	7	50	68	46	41	49	56	53	45	30	25	65	78	42	35	55	65	73	70	25	131	110	75	44	70	27	53	7	16	51	83	22	21	67	36	104	54	51	56	48	19	57	24	35	40	99	19	76	50	67	28	23	62	42	84	61	56	168	50	184	60	91	44	96	97	92	57	39	20	68	106	105	66	58	77	73	167	49	60
ENSG00000250529	LINC02121	0	0	0	0	0	0	0	0	0	0	0	0	0	0	0	0	0	0	0	0	0	0	0	0	0	0	0	0	0	0	0	0	0	0	0	0	0	0	0	0	0	0	0	0	0	0	0	0	52	54	29	0	0	0	0	0	0	0	0	0	0	0	0	0	0	0	0	0	0	0	0	0	0	0	0	0	0	1	1	0	0	0	0	0	0	0	0	0	0	0	0	0	0	0	0	0	0	0	0	0	0	0	0	0	0	0	0	0	0	0	0	0	0	0	0	0	0	0	0	0	0	0	0	0	0	0	0	0	0	0	0	0	0	0	0	0	0	0	0	0	0	0	0	0	0	0	0	0	0	0	0	0	0	0	0	0	0	0	1	2	0	0	0	0	2	0	0	0	0	0	0	0	2	0	1	0	0	0	0	0	0	0	0	0	0	0	0	0	0	0	0	0	0	0	0	0	0	0	0	0	0	0	0	0	0	0	0	0	0	0	0	0	0	0	0	0	0	0	0	0	0	0	0	0	0	0	0	0	0	0	0	0	0	0	0	0	0	0	0	1	0	0	1	0	0	0	0	0	0	0	1	0	139	86	0	0	0	0	0	0	0	0	0	0	0	0	0	0	0	0	0	0	0	0	0	0	0	0	0	0	0	0	0	0	0	0	0	0	0	0	0	0	1	0	0	0	0	0	0	0	0	0	0	0	0	0	0	0	0	0	0	0	0	0	0	0	0	0	3	0	0	0	0	0	0	1	0	0	0	0	6	0	0	1	1	0	0	0	0	0	0	0	0	0	0	0	0	1	0	3	0	0	0	8	1	0	0	0	0	0	0	1	0	0	5	3	0	0	0	1	0	1	0	0	0	1	0	0	1	0	0	0	0	0	0	0	0	0	0	0	0	0	0	0	0	0	0	0	0	0	0	0	0	0	0	0	0	0	0	0	0	0	0	0	0	0	0	0	0	0	0	0
ENSG00000164574	GALNT10	206	303	96	213	87	101	229	228	27	750	24	442	281	91	168	133	188	652	508	568	381	79	695	656	176	859	380	295	349	245	619	341	57	482	42	98	60	213	201	326	151	102	150	111	145	208	298	243	1099	1709	1355	127	132	1681	1670	872	919	1041	1064	1014	1075	1158	1166	1133	1150	1181	1075	1012	1023	975	1021	983	1042	1033	838	814	893	1391	950	1026	1054	158	129	128	171	104	115	158	163	132	102	204	158	129	65	128	178	171	185	104	157	115	158	163	132	102	204	3736	3299	4559	3736	3699	3713	3624	7260	6321	4290	4908	3513	1650	2873	3309	2409	3860	884	764	2200	1069	432	1042	414	820	501	639	1094	934	871	585	1526	1048	1123	666	563	616	865	930	825	366	962	841	629	539	1164	1214	614	852	459	385	204	254	477	1243	1241	882	2528	1363	588	923	1259	1176	1815	1369	1461	1568	1610	1216	1210	1324	1545	924	2444	1331	1125	978	2719	1688	1042	809	126	86	941	1078	844	735	718	920	13	31	16	26	22	21	35	24	34	22	40	31	49	15	27	24	19	20	22	6	18	18	13	35	19	17	41	23	59	22	288	162	412	63	143	210	191	446	93	211	408	752	330	952	241	646	135	21	5	77	166	345	31	159	213	175	1895	1393	28	59	1211	759	866	847	786	1053	934	170	183	146	177	142	172	96	167	252	140	170	183	146	177	142	172	96	167	252	140	3329	4148	5861	6084	3307	3468	6040	2791	2818	3161	5177	4953	3496	3077	3265	3559	3381	5257	2209	3285	2886	4076	2928	2887	3106	3146	3285	4028	3698	2012	2083	2546	680	936	631	596	892	1750	1034	873	862	1129	678	608	416	1008	946	2372	1510	1894	957	1473	1535	1300	1243	630	388	1427	660	1256	703	1371	1357	909	742	1258	1368	1261	1202	626	361	823	1207	1541	832	1596	1378	1190	1499	642	1882	1756	1283	1721	1134	1084	1334	478	234	860	1044	860	1164	1377	1395	1047	1727	1175	845	1686	1106	1463	1104	1614	1852	40	5	25	62	19	33	77	3	35	64	44	15	36	34	25	127	30	25	24	33	29	20	25	13	9	18	53	17	23	18	86	37	13	21
ENSG00000249843	ENSG00000249843	0	0	0	0	0	0	0	0	0	0	0	0	0	0	0	0	0	0	0	0	0	0	0	0	0	0	0	0	0	0	0	0	0	0	0	0	0	0	0	0	0	0	0	0	0	0	0	0	0	0	0	0	0	0	0	0	0	0	0	0	0	0	0	0	0	0	0	0	0	0	0	0	0	0	0	0	0	0	0	0	0	0	0	0	0	0	0	0	0	0	0	0	0	0	0	0	0	0	0	0	0	0	0	0	0	0	0	0	0	0	0	0	0	0	0	0	0	0	0	0	0	0	0	0	0	0	0	0	0	0	0	0	0	0	0	0	0	0	0	0	0	0	0	0	0	0	0	0	0	0	0	0	0	0	0	0	0	0	0	0	0	0	0	0	0	0	0	0	0	0	0	0	0	0	0	0	0	0	0	0	0	0	0	0	0	0	0	0	0	0	0	0	0	0	0	0	0	0	0	0	0	0	0	0	0	0	0	0	0	0	0	0	0	0	0	0	0	0	0	0	0	0	0	0	0	0	0	0	0	0	0	0	0	0	0	0	0	0	0	0	0	0	0	0	0	0	0	0	0	0	0	0	1	6	0	0	0	0	0	0	0	0	0	0	0	0	0	0	0	0	0	0	0	0	0	0	0	0	0	0	0	0	0	0	0	0	0	0	0	0	0	0	0	0	0	0	0	0	0	0	0	0	0	0	0	0	0	0	0	0	0	0	0	0	0	0	0	0	0	0	0	0	0	0	0	0	0	0	0	0	0	0	0	0	0	0	0	0	0	0	0	0	0	0	0	0	0	0	0	0	0	0	0	0	0	0	0	0	0	0	0	0	0	0	0	0	0	0	0	0	0	0	0	0	0	0	0	0	0	0	0	0	0	0	0	0	0	0	0	0	0	0	0	0	0	0	0	0	0	0	0	0	0	0	0	0	0	0	0	0	0	0	0	0	0	0	0	0	0	0	2	0
ENSG00000251426	ENSG00000251426	0	0	0	0	0	0	0	0	0	0	0	0	0	0	0	0	0	0	0	0	0	0	0	0	0	0	0	0	0	0	0	0	0	0	0	0	0	0	0	0	0	0	0	0	0	0	0	0	0	0	0	0	0	0	0	0	0	0	0	0	0	0	0	0	0	0	0	0	0	0	0	0	0	0	0	0	0	0	0	0	0	0	0	0	0	0	0	0	0	0	0	0	0	0	0	0	1	0	0	0	0	0	0	0	0	0	0	0	0	0	0	0	0	0	0	0	0	0	0	0	0	0	0	0	0	0	0	0	0	0	0	0	0	0	0	0	0	0	0	0	0	0	0	0	0	0	0	0	0	1	0	0	0	0	0	0	0	0	0	0	0	0	0	0	0	0	0	0	0	0	0	0	0	0	0	0	0	0	0	0	0	0	0	0	0	0	0	0	0	0	0	0	0	0	0	0	0	0	0	0	0	0	0	0	0	0	0	0	0	0	0	0	0	0	0	0	0	0	0	0	0	0	0	0	0	0	0	0	0	0	0	0	0	0	0	0	0	0	0	0	0	0	0	0	0	0	0	0	0	0	0	0	0	0	0	0	0	0	0	0	0	0	0	0	0	0	0	0	0	0	0	0	0	0	0	0	0	0	0	0	0	0	0	0	0	0	0	0	0	0	0	0	0	0	0	0	0	0	0	0	0	0	0	0	0	0	0	0	0	0	0	0	0	0	0	0	0	0	0	0	0	0	0	0	0	0	0	1	0	0	2	0	0	0	0	0	0	0	0	0	0	0	0	0	0	0	0	0	1	0	0	0	0	0	0	0	0	0	0	0	0	0	0	0	0	0	0	1	0	0	0	0	0	0	0	0	0	0	0	0	0	0	0	0	0	0	0	0	0	0	0	0	0	0	0	0	0	0	0	0	0	0	0	0	0	0	0	0	0	0	0	0	0	0	0	0	0	0	0	0	0	0
ENSG00000248765	MTCYBP37	0	0	0	0	0	0	0	0	0	0	0	0	0	0	0	0	0	0	0	0	0	0	0	0	0	0	0	0	0	0	0	0	0	0	0	0	0	0	0	0	0	0	0	0	0	0	0	0	6	3	4	0	0	0	0	0	0	0	0	0	0	0	0	0	0	0	0	0	0	0	0	0	0	0	0	0	0	0	0	0	0	0	0	0	0	0	0	0	0	0	0	0	0	0	0	0	0	0	0	0	0	0	0	0	0	0	0	0	0	0	0	0	0	0	0	0	0	0	0	0	0	0	0	0	0	0	0	0	0	0	0	0	0	0	0	0	0	0	0	0	0	0	0	0	0	0	0	0	0	0	0	0	0	0	0	0	0	0	0	0	0	0	0	0	0	0	0	0	0	0	0	0	0	0	0	0	0	0	0	0	0	0	0	0	0	0	0	0	0	0	0	0	0	0	0	0	0	0	0	0	0	0	0	0	0	0	0	0	0	0	0	0	0	0	0	0	0	0	0	0	0	0	0	0	0	0	0	0	0	0	0	0	0	0	0	0	0	0	0	0	0	0	0	0	0	0	0	0	0	0	0	0	27	7	0	0	0	0	0	0	0	0	0	0	0	0	0	0	0	0	0	0	0	0	0	0	0	0	0	0	0	0	0	0	0	0	0	0	0	0	0	0	0	0	0	0	0	0	0	0	0	0	0	0	0	0	0	0	0	0	0	0	0	0	0	0	0	0	0	0	0	0	0	0	0	0	0	0	0	0	0	0	0	0	0	0	0	0	0	0	0	0	0	0	0	0	0	0	0	0	1	0	0	0	0	0	0	0	0	0	0	0	0	0	0	0	0	0	0	0	0	0	0	0	0	0	0	0	0	0	0	0	0	0	0	0	0	1	0	0	0	0	0	0	0	0	0	1	0	0	0	0	0	0	0	0	0	0	0	0	0	0	0	0	0	0	0	0	0	0	0	0
ENSG00000270430	ENSG00000270430	0	0	0	0	0	0	0	0	0	0	0	0	0	0	0	0	0	0	0	0	0	0	0	0	0	0	0	0	0	0	0	0	0	0	0	0	0	0	0	0	0	0	0	0	0	0	0	0	0	0	0	0	0	0	0	0	0	0	0	0	0	0	0	0	0	0	0	0	0	0	0	0	0	0	0	0	0	0	0	0	0	0	0	0	0	0	0	0	0	0	0	0	0	0	0	0	0	0	0	0	0	0	0	0	0	0	0	0	0	0	0	0	0	0	0	0	0	0	0	0	0	0	0	0	0	0	0	0	0	0	0	0	0	0	0	0	0	0	0	0	0	0	0	0	0	0	0	0	0	0	0	0	0	0	0	0	0	0	0	0	0	0	0	0	0	0	0	0	0	0	0	0	1	0	0	0	0	0	0	0	0	0	0	0	0	0	0	0	0	0	0	0	0	0	0	0	0	0	0	0	0	0	0	0	0	0	0	0	0	0	0	0	0	0	0	0	0	0	0	0	0	0	0	0	0	0	0	0	0	0	0	0	0	0	0	0	0	0	0	0	0	0	0	0	0	0	0	0	0	0	0	0	0	0	0	0	0	0	0	0	0	0	0	0	0	0	0	0	0	0	0	0	0	0	0	0	0	0	0	0	0	0	0	0	0	0	0	0	0	0	0	0	0	0	0	0	0	0	0	0	0	0	0	0	0	0	0	0	0	0	0	0	0	0	0	0	0	0	0	0	0	0	0	0	0	0	0	0	0	0	3	0	0	0	0	0	0	0	0	0	0	0	0	0	0	0	0	0	0	0	0	0	0	0	1	0	0	0	0	0	0	0	0	0	0	0	0	0	0	0	0	0	0	0	0	0	0	0	0	0	0	0	0	0	0	0	0	0	0	0	0	0	0	0	0	0	0	0	0	0	0	0	0	0	0	0	0	0	0	0	0	0	0	0	0	0	0	0	0	0	0	0
ENSG00000164325	TMEM174	0	0	0	0	0	0	0	0	0	0	0	0	0	0	0	0	0	0	0	0	0	0	0	0	0	0	0	0	0	0	0	0	0	0	0	0	0	0	0	0	0	0	0	0	0	0	0	0	35	51	28	0	0	0	0	0	0	0	0	0	0	0	0	0	0	0	0	0	0	0	0	0	0	0	0	0	0	0	0	0	0	0	0	0	0	0	0	0	0	0	0	0	0	0	0	0	0	0	1	0	0	0	0	0	0	0	0	0	0	0	0	0	0	0	0	0	0	0	0	0	0	0	0	0	0	0	0	0	0	0	0	0	0	0	0	0	0	0	0	0	0	0	0	0	0	0	0	0	0	0	4	0	0	0	0	0	0	0	0	0	0	0	0	0	0	0	0	0	0	0	0	0	0	0	0	0	0	0	0	0	0	0	0	0	0	0	0	0	0	0	0	0	0	0	0	0	0	0	0	0	0	2	0	0	0	0	1	0	0	0	0	0	0	0	0	0	0	0	0	0	0	0	0	0	0	0	0	0	0	0	0	0	0	0	0	0	0	0	0	0	0	0	0	0	0	0	0	0	0	0	0	0	69	39	0	0	0	0	0	0	0	0	0	0	0	0	0	0	0	0	0	0	0	0	0	0	0	0	0	0	0	0	0	0	0	0	0	0	0	0	0	0	0	0	0	0	1	0	0	0	0	0	0	0	1	0	0	0	0	0	0	0	0	0	0	0	0	0	0	0	0	0	0	0	0	0	0	0	0	0	1	0	0	0	0	0	0	0	0	2	0	0	0	0	0	0	0	0	0	0	0	0	0	0	0	0	0	0	0	0	0	1	0	0	2	0	0	0	0	0	0	1	0	0	0	0	0	0	0	0	0	0	0	0	0	0	0	0	0	0	0	0	0	0	0	0	0	0	0	0	0	0	0	0	0	0	0	0	0	0	0	0	0	0	0	0	0	0	0	0	0	0
ENSG00000263746	MIR4277	0	0	0	0	0	0	0	0	0	0	0	0	0	0	0	0	0	0	0	0	0	0	0	0	0	0	0	0	0	0	0	0	0	0	0	0	0	0	0	0	0	0	0	0	0	0	0	0	4	7	16	0	0	0	0	0	0	0	0	0	0	0	0	0	0	0	0	0	0	0	0	0	0	0	0	0	0	0	0	0	0	0	0	0	0	0	0	0	0	0	0	0	0	0	0	0	0	0	0	0	0	0	0	0	0	0	0	0	0	0	0	0	0	0	0	0	0	0	0	0	0	0	0	0	0	0	0	0	0	0	0	0	0	0	0	0	0	0	0	0	0	0	0	0	0	0	0	0	0	0	0	0	0	0	0	0	0	0	0	0	0	0	0	0	0	0	0	0	0	0	0	0	0	0	0	0	0	0	0	0	0	0	0	0	0	0	0	0	0	0	0	0	0	0	0	0	0	0	0	0	0	0	0	0	0	0	0	0	0	0	0	0	0	0	0	0	0	0	0	0	0	0	0	0	0	0	0	0	0	0	0	0	0	0	0	0	0	0	0	0	0	0	0	0	0	0	0	0	0	0	0	0	12	0	0	0	0	0	0	0	0	0	0	0	0	0	0	0	0	0	0	0	0	0	0	0	0	0	0	0	0	0	0	0	0	0	0	0	0	0	0	0	0	0	0	1	0	1	1	0	0	0	0	0	0	0	0	0	0	0	0	0	0	0	0	0	0	0	0	0	0	0	0	0	0	0	0	0	0	0	0	0	0	0	0	0	0	0	0	0	0	0	0	0	0	0	0	0	0	0	0	0	0	0	0	0	0	0	0	0	0	0	0	0	0	0	0	0	0	0	0	0	0	0	0	0	0	0	0	0	0	0	0	0	0	0	0	0	0	0	0	0	0	0	0	0	0	0	0	0	0	0	0	0	0	0	0	0	0	0	0	0	0	0	0	0	0	0	0	0	0	0
ENSG00000201026	Y_RNA	0	0	0	0	0	0	0	0	0	0	0	0	0	0	0	0	0	1	0	0	0	0	0	0	0	0	0	0	0	0	0	0	0	0	0	0	0	0	0	0	0	0	0	0	0	0	0	0	4	0	0	0	0	0	0	0	0	0	0	0	0	0	0	0	0	0	0	0	0	0	0	0	0	0	0	0	0	0	0	0	0	0	0	0	0	0	0	0	0	0	0	0	0	0	0	0	0	0	0	0	0	0	0	0	0	0	0	0	0	0	0	0	0	0	0	0	0	0	0	0	0	0	0	0	0	0	0	0	0	0	0	0	0	0	0	0	0	0	0	0	0	0	0	0	0	0	0	0	0	0	0	0	0	0	0	0	0	0	0	0	0	0	0	0	0	0	0	0	0	0	0	0	0	0	0	0	0	0	0	0	0	0	0	0	0	0	0	0	0	0	0	0	0	0	0	0	0	0	0	0	0	0	0	0	0	0	0	0	0	0	0	0	0	0	0	0	0	0	0	0	0	0	0	0	0	0	0	0	0	0	0	0	0	0	0	0	0	0	0	0	0	0	0	0	0	0	0	0	0	0	0	0	21	0	0	0	0	0	0	0	0	0	0	0	0	0	0	0	0	0	0	0	0	0	0	0	0	0	0	0	0	0	0	0	0	0	0	0	0	0	0	0	0	0	0	0	0	0	0	0	0	0	0	0	0	0	0	0	0	0	0	0	0	0	0	0	0	0	0	0	0	0	0	0	0	0	0	0	0	0	0	0	0	0	0	0	0	0	0	0	0	0	0	0	0	0	0	0	0	0	0	0	0	0	0	0	0	0	0	0	0	0	0	0	0	0	1	0	0	0	0	0	0	0	0	0	0	0	0	0	0	0	0	0	0	0	0	0	0	0	0	0	0	0	0	0	0	0	0	0	0	0	0	0	0	0	0	0	0	0	0	0	0	0	0	0	0	0	0	0	0	0
ENSG00000223007	RN7SKP73	0	0	0	0	0	0	0	0	0	0	0	0	0	0	0	0	0	0	0	0	0	0	0	0	0	0	0	0	0	0	0	0	0	0	0	0	0	0	0	0	0	0	0	0	0	0	0	0	7	8	0	0	0	0	0	0	0	0	0	0	0	0	0	0	0	0	0	0	0	0	0	0	0	0	0	0	0	0	0	0	0	0	0	0	0	0	0	0	0	0	0	0	0	0	0	0	0	0	0	0	0	0	0	0	0	0	0	0	0	0	0	0	0	0	0	0	0	0	0	0	0	0	0	0	0	0	0	0	0	0	0	0	0	0	0	0	0	0	0	0	0	0	0	0	0	0	1	0	0	0	1	0	0	0	0	0	0	0	0	0	0	0	0	0	0	0	0	0	0	0	0	0	0	0	0	0	0	0	0	0	0	0	0	0	0	0	0	0	0	0	0	0	0	0	0	0	0	0	0	0	0	0	0	0	0	0	0	0	0	0	0	0	0	0	0	0	0	0	0	0	0	0	0	0	0	0	0	0	0	0	0	0	0	0	0	0	0	0	0	0	0	0	0	0	0	0	0	0	0	0	0	0	14	2	0	0	0	0	0	0	0	0	0	0	0	0	0	0	0	0	0	0	0	0	0	0	0	0	0	0	0	0	0	0	0	0	0	0	0	0	0	0	0	0	0	0	0	0	0	0	0	0	0	0	0	0	0	0	0	0	0	0	0	2	0	0	0	0	0	0	0	0	0	0	0	0	0	0	0	0	1	0	0	0	0	0	0	0	0	0	0	0	0	0	0	0	0	0	0	0	0	0	0	0	0	0	0	0	0	0	0	0	0	0	0	0	0	0	0	0	0	0	0	0	0	0	0	0	0	0	0	0	0	0	0	0	0	0	2	0	0	0	0	0	0	0	0	0	3	0	0	0	6	0	0	0	0	0	0	0	0	0	0	0	0	0	0	0	0	0	0	0
ENSG00000199773	RNU1-76P	0	0	0	0	0	0	0	0	0	0	0	0	0	0	0	0	0	0	0	0	0	0	0	0	0	0	0	0	0	0	0	0	0	0	0	0	0	0	0	0	0	0	0	0	0	0	0	0	3	6	5	0	0	2	0	0	0	0	0	0	0	0	0	0	0	0	0	0	0	0	0	0	0	0	0	0	0	0	0	0	0	0	0	0	0	0	0	0	0	0	0	0	0	0	0	0	0	0	0	0	0	0	0	0	0	0	0	0	0	0	0	0	0	0	0	0	0	0	0	0	0	0	0	0	0	0	0	0	0	0	0	0	0	0	0	0	0	0	0	0	0	0	0	0	1	0	0	0	0	0	0	0	0	0	0	0	0	0	1	0	0	0	0	0	0	0	0	0	0	0	0	0	0	0	0	0	0	0	0	0	0	0	0	0	0	0	0	0	0	0	0	0	0	0	0	0	0	0	0	0	0	0	0	0	0	0	0	0	0	0	0	0	0	0	0	0	0	0	0	0	0	0	1	0	0	0	0	0	0	0	0	0	0	0	0	0	0	0	0	0	0	0	0	0	0	0	0	0	0	0	0	0	2	1	0	0	0	0	0	0	0	0	0	0	0	0	0	0	0	0	0	0	0	0	0	0	0	0	0	0	0	0	0	0	0	0	0	0	0	0	0	0	0	0	0	0	0	0	0	0	0	0	0	0	0	0	0	0	0	0	0	0	0	0	0	0	0	0	0	0	0	0	0	0	0	0	0	0	0	0	0	0	0	0	0	0	0	0	0	0	0	0	0	0	0	0	0	0	0	0	0	0	0	0	0	0	0	0	0	0	0	0	0	0	0	0	0	0	1	0	0	0	0	0	0	0	0	0	0	0	0	0	0	0	0	0	0	0	0	0	0	0	0	0	0	0	0	0	0	0	0	0	0	0	0	0	0	0	0	0	0	0	0	0	0	0	0	0	0	0	0	0
ENSG00000237611	Metazoa_SRP	0	0	0	0	0	0	0	0	0	0	0	0	0	0	0	0	0	0	0	0	0	0	0	0	0	0	0	0	0	0	0	2	0	0	0	0	0	0	0	0	0	0	0	0	0	0	0	0	0	0	4	0	0	0	0	0	0	0	0	0	0	0	0	0	0	0	0	0	0	0	0	0	0	0	1	0	0	0	0	0	0	0	0	0	0	0	0	0	0	0	0	0	0	0	0	0	0	0	0	0	0	0	0	0	0	0	0	0	0	0	0	0	0	0	0	0	0	0	0	0	0	2	0	0	0	0	0	0	0	0	0	0	0	1	0	0	0	0	0	0	0	0	0	0	0	0	0	0	0	0	0	0	0	0	0	0	0	0	0	0	0	0	0	0	0	0	0	0	0	0	0	0	0	0	0	0	0	0	0	0	0	0	0	0	0	0	0	0	0	0	0	0	0	0	0	0	0	0	0	0	1	0	0	0	0	0	0	0	0	0	0	0	0	0	0	0	0	0	2	0	0	0	0	0	0	0	0	0	0	0	0	0	0	0	0	0	0	0	0	0	1	0	0	0	0	0	0	0	0	0	0	0	0	5	0	0	0	0	0	0	0	0	0	0	0	0	0	0	0	0	0	0	0	0	0	0	0	0	0	0	0	0	0	0	0	0	0	0	0	0	0	0	0	0	0	0	0	0	0	0	0	0	0	0	0	0	0	0	0	0	0	0	0	0	0	0	0	0	0	0	0	1	0	0	0	0	0	0	0	0	0	0	0	0	0	0	0	0	0	0	0	0	0	0	0	0	0	0	0	0	0	0	0	0	0	2	0	0	0	0	0	0	0	0	0	0	0	0	0	2	0	0	0	0	0	0	0	0	0	0	0	0	0	0	0	0	0	0	0	0	0	0	0	0	0	0	0	0	0	0	0	0	0	0	0	0	0	0	0	0	0	0	0	0	0	3	0	1	0	0	0	0
ENSG00000201715	RN7SKP133	1	0	0	0	0	0	0	0	0	0	0	1	1	0	0	0	0	0	0	1	0	0	0	0	0	0	0	0	0	0	0	0	0	1	0	0	0	1	0	0	1	0	0	0	0	0	1	0	3	6	1	0	0	1	0	0	0	0	0	1	1	0	0	1	0	1	0	2	0	0	1	0	0	0	0	0	0	0	0	0	0	0	0	0	0	0	0	0	0	0	0	0	0	0	0	0	0	0	0	0	0	0	0	0	0	0	0	1	0	0	1	0	0	3	0	1	0	2	0	15	11	34	24	19	0	0	0	0	0	0	0	0	0	0	0	0	0	0	0	0	0	0	0	0	0	0	0	0	0	0	0	0	0	0	0	0	0	0	0	0	0	0	0	1	0	0	0	0	0	0	0	0	0	0	0	0	0	0	0	0	0	0	0	0	0	0	0	0	0	0	0	1	0	0	0	0	0	0	0	0	0	0	0	0	0	0	0	0	0	0	0	0	0	0	0	0	0	0	0	0	0	0	0	0	0	0	0	0	1	0	0	0	0	1	0	0	0	0	0	0	0	0	0	0	0	0	1	0	0	0	0	0	10	3	0	0	0	0	0	0	0	0	0	0	0	0	0	0	0	0	0	0	0	0	0	0	0	0	0	0	0	0	0	1	2	1	0	0	0	1	1	2	0	2	0	0	0	0	0	0	0	0	0	0	0	0	0	0	0	0	0	0	11	19	20	6	8	14	0	0	0	0	0	0	0	0	0	0	0	0	0	0	0	0	0	0	0	0	0	0	0	0	0	0	0	0	0	0	0	0	0	0	0	0	0	1	0	0	0	0	0	0	0	0	0	0	0	0	0	0	0	0	0	0	0	0	0	0	0	0	0	0	0	0	0	0	0	0	0	0	0	0	0	0	0	0	0	0	0	0	0	0	0	0	0	0	0	0	0	0	0	0	0	0	0	0	0	0	0	0	0	0
ENSG00000202269	U8	0	0	0	0	0	0	0	0	0	0	0	0	0	0	0	0	0	0	0	0	0	0	0	0	0	0	0	0	0	0	0	0	0	0	0	0	0	0	0	0	0	0	0	0	0	0	0	0	13	6	6	0	0	0	0	0	0	0	0	0	0	0	0	0	0	0	0	0	0	0	0	0	0	0	0	0	0	0	0	0	0	0	0	0	0	0	0	0	0	0	0	0	0	0	0	0	0	0	0	0	0	0	0	0	0	0	0	0	0	0	0	0	0	0	0	0	0	0	0	0	0	0	0	0	0	0	0	0	0	0	0	0	0	0	0	0	0	0	0	0	0	0	0	0	0	0	0	0	0	0	0	0	0	0	0	0	0	0	0	0	0	0	0	0	0	0	0	0	0	0	0	0	1	0	0	0	0	0	0	0	0	0	0	0	0	0	0	0	0	0	0	0	0	0	0	0	0	0	0	0	0	0	0	0	0	0	0	0	0	0	0	0	0	0	0	0	0	0	0	0	0	0	0	0	0	0	0	0	0	0	0	0	0	0	0	0	0	0	0	0	0	0	0	0	0	0	0	0	0	0	0	0	3	11	0	0	0	0	0	0	0	0	0	0	0	0	0	0	0	0	0	0	0	0	0	0	0	0	0	0	0	0	0	0	0	0	0	0	0	0	0	0	0	0	0	0	0	0	0	0	0	0	0	0	0	0	0	0	0	0	0	0	0	0	0	0	0	0	0	0	0	0	0	0	0	0	0	0	0	0	0	0	0	0	0	0	0	0	0	0	0	0	0	0	0	0	0	0	0	0	0	0	0	0	0	0	0	0	0	0	0	0	0	0	0	0	0	0	0	0	0	0	0	0	0	0	0	0	0	0	0	0	0	0	0	0	0	0	0	0	0	0	0	0	0	0	0	0	0	0	0	0	0	0	0	0	0	0	0	0	0	0	0	0	0	0	0	0	0	0	0	0
ENSG00000222312	RNA5SP178	0	0	0	0	0	0	0	0	0	0	0	0	0	0	0	0	0	0	0	0	0	0	0	0	0	0	0	0	0	0	0	0	0	0	0	0	0	0	0	0	0	0	0	0	0	0	0	0	0	3	6	0	1	1	0	1	0	0	0	0	0	0	0	0	0	0	0	0	0	0	0	0	0	0	0	0	0	0	0	0	0	0	0	0	0	0	0	0	0	0	0	0	0	0	0	0	0	0	0	0	0	0	0	0	0	0	0	0	0	0	0	0	0	0	0	0	0	0	0	0	0	0	0	0	0	0	0	0	0	0	0	0	0	0	0	0	0	0	0	0	0	0	0	0	0	0	0	0	0	1	0	0	0	0	0	0	0	0	0	0	0	0	0	0	0	0	0	0	0	0	0	0	0	0	0	0	0	0	0	0	0	0	0	0	0	0	0	0	0	0	0	0	0	0	0	0	0	0	0	0	0	0	0	0	0	0	0	0	0	0	0	0	0	0	0	0	0	0	0	0	0	0	0	0	0	0	0	0	0	0	0	0	0	0	0	0	0	0	0	0	0	0	0	0	0	0	0	0	0	0	0	0	3	4	0	0	0	0	0	0	0	0	0	0	0	0	0	0	0	0	0	0	0	0	0	0	0	0	0	0	0	0	0	0	0	0	0	0	0	0	0	0	0	0	0	0	0	0	0	0	0	0	0	0	0	0	0	0	0	0	0	0	0	0	0	0	0	0	0	0	0	0	0	0	0	0	0	0	0	0	0	0	0	0	0	0	0	0	0	0	0	0	0	0	0	0	0	0	0	0	0	0	0	0	0	0	0	0	0	0	0	0	0	2	0	0	0	0	0	0	0	0	0	0	0	0	0	0	0	0	0	0	1	0	0	0	0	0	0	0	0	0	0	1	0	0	0	0	0	0	0	0	0	0	0	0	0	0	0	0	0	0	0	0	0	0	0	0	0	0	0	0
ENSG00000201436	RNU6-660P	0	0	0	0	0	0	0	0	0	0	0	0	0	0	0	0	0	0	0	0	0	0	0	0	0	0	0	0	0	0	0	0	0	0	0	0	0	0	0	0	0	0	0	0	0	0	0	0	4	4	0	0	0	0	0	0	0	0	0	0	0	0	0	0	0	0	0	0	0	0	0	0	0	0	0	0	0	0	0	0	0	0	0	0	0	0	0	0	0	0	0	0	0	0	0	0	0	0	0	0	0	0	0	0	0	0	0	0	0	0	0	0	0	0	0	0	0	0	0	0	0	0	0	0	0	0	0	0	0	0	0	0	0	0	0	0	0	0	0	0	0	0	0	0	0	0	0	0	0	0	0	0	0	0	0	0	0	0	0	0	0	0	0	0	0	0	0	0	0	0	0	0	0	0	0	0	0	0	0	0	0	0	0	0	0	3	0	0	0	0	0	0	0	0	0	0	0	0	0	0	0	0	0	1	0	0	0	0	0	0	0	0	0	0	0	0	0	0	0	0	0	0	0	0	0	0	0	0	0	0	0	0	0	0	0	0	0	0	0	0	0	0	0	0	0	0	0	0	0	0	0	0	0	1	0	0	0	0	0	0	0	0	0	0	0	0	0	0	0	0	0	0	0	0	0	0	0	0	0	0	0	0	0	0	0	0	0	0	0	0	0	0	0	0	0	0	0	0	0	0	0	0	0	0	0	0	0	0	0	0	0	0	0	0	0	0	0	0	0	0	0	0	0	0	0	0	0	0	0	0	0	0	0	0	0	0	0	0	0	0	0	0	0	0	0	0	0	0	0	0	0	1	0	0	0	0	0	0	0	0	0	0	0	0	0	0	0	0	0	0	0	0	0	0	0	0	0	0	0	0	0	0	0	0	0	0	0	0	0	0	0	1	0	0	0	0	0	0	0	0	0	0	0	0	0	0	0	0	0	0	0	0	0	0	0	0	0	0	0	4	0	0
ENSG00000276764	Metazoa_SRP	0	0	0	0	0	0	0	0	0	0	0	0	0	0	0	0	0	0	0	0	0	0	0	0	0	0	0	0	0	0	0	0	0	0	0	0	0	0	0	0	0	0	0	0	0	0	0	0	0	0	0	0	0	0	0	0	0	0	0	0	0	0	0	0	0	0	0	0	0	0	0	0	0	0	0	0	0	0	0	0	0	0	0	0	0	0	0	0	0	0	0	0	0	0	0	0	0	0	0	0	0	0	0	0	0	0	0	0	0	0	0	0	0	0	0	0	0	0	0	0	0	0	0	0	0	0	0	0	0	0	0	0	0	0	0	0	0	0	0	0	0	0	0	0	0	0	0	0	0	0	0	0	0	0	0	0	0	0	0	0	0	0	0	0	0	0	0	0	0	0	0	0	0	0	0	0	0	0	0	0	0	0	0	0	0	0	0	0	0	0	0	0	0	0	0	0	0	0	0	0	0	0	0	0	0	0	0	0	0	0	0	0	0	0	0	0	0	0	0	0	0	0	0	0	0	0	0	0	0	0	0	0	0	0	0	0	0	0	0	0	0	0	0	0	0	0	0	0	0	0	0	0	6	6	0	0	0	0	0	0	0	0	0	0	0	0	0	0	0	0	0	0	0	0	0	0	0	0	0	0	0	0	0	0	0	0	0	0	0	0	0	0	0	0	0	0	0	0	0	0	0	0	0	0	0	0	0	0	0	0	0	0	0	0	0	0	2	0	0	0	0	0	0	0	0	0	0	0	0	0	0	0	0	0	0	0	0	0	0	0	0	0	0	0	0	0	0	0	0	0	0	0	0	0	0	0	0	0	0	0	0	0	0	0	0	0	0	0	0	0	0	0	0	0	0	0	0	0	0	0	0	0	0	0	0	0	0	0	0	0	0	0	0	0	0	0	0	0	0	0	0	0	0	0	0	0	0	0	0	0	0	0	0	0	0	0	0	0	0	0	0	0
ENSG00000241552	RN7SL58P	0	1	0	0	0	0	0	0	0	0	0	0	0	0	0	0	0	0	0	0	0	0	1	0	0	0	0	0	0	0	0	0	0	0	0	0	0	0	0	0	0	0	0	0	0	0	0	0	0	7	1	0	0	0	0	0	0	0	0	0	0	0	0	0	0	0	0	0	0	0	0	0	0	0	0	0	0	0	0	0	0	0	0	0	0	0	0	0	0	0	0	0	0	0	0	0	0	0	0	0	0	0	0	0	0	0	0	0	0	0	0	0	0	0	0	0	0	0	0	0	0	0	0	0	0	0	0	0	0	0	0	0	0	0	0	0	0	0	0	0	0	0	0	0	0	0	0	0	0	0	0	0	0	0	0	0	0	0	0	0	0	0	0	0	0	0	0	0	0	0	0	0	0	0	0	0	0	0	0	0	0	0	0	0	0	1	0	0	0	0	0	0	0	0	0	0	0	0	0	0	0	0	0	0	0	0	0	0	0	0	0	0	0	0	0	0	0	0	0	0	0	0	0	0	0	0	0	0	0	0	0	0	0	0	0	0	0	0	0	0	0	2	0	0	0	0	0	0	0	0	0	0	17	1	0	0	0	0	0	0	0	0	0	0	0	0	0	0	0	0	0	0	0	0	0	0	0	0	0	0	0	0	0	0	0	0	0	0	0	0	0	0	0	0	0	0	0	0	0	0	0	0	0	0	0	0	0	0	0	0	0	0	0	0	0	0	0	0	0	0	0	0	0	0	0	0	0	0	0	0	0	0	0	0	0	0	0	0	0	0	0	0	0	0	0	0	0	0	0	0	0	0	0	0	0	0	0	0	0	0	0	0	0	0	0	0	0	0	0	0	0	0	0	0	0	0	0	0	0	0	0	0	0	0	0	0	0	0	0	0	0	0	0	0	0	0	0	0	0	0	0	0	0	0	0	0	0	0	0	0	0	0	0	0	0	0	0	0	0	0	0	0
ENSG00000212278	SNORD81	0	0	0	0	0	0	0	0	0	0	0	0	0	0	0	0	0	0	0	0	0	0	0	0	0	0	0	0	0	0	0	0	0	0	0	0	0	0	0	0	0	0	0	0	0	0	0	0	0	1	7	0	0	0	0	0	0	0	0	0	0	1	0	0	0	0	0	0	0	0	0	0	0	0	0	0	0	0	0	0	0	0	0	0	0	0	0	0	0	0	0	0	0	0	0	0	0	0	0	0	0	0	0	0	0	0	0	0	0	0	0	0	0	0	0	0	0	0	0	0	0	0	0	0	0	1	0	0	0	0	0	0	1	0	0	0	0	0	0	0	0	0	0	0	0	0	0	0	0	0	0	0	0	0	0	0	0	0	0	0	0	0	0	0	0	0	0	0	0	0	0	0	0	0	0	0	0	0	0	0	0	0	0	0	0	0	0	0	0	0	0	0	0	0	0	0	0	0	0	0	0	0	0	0	0	0	0	0	0	0	0	0	0	0	0	0	0	0	0	0	0	0	0	0	0	0	0	0	0	0	0	0	0	0	0	0	0	0	0	0	0	0	0	0	0	0	0	0	0	0	0	0	5	1	0	0	0	0	0	0	0	0	0	0	0	0	0	0	0	0	0	0	0	0	0	0	0	0	0	0	0	0	0	0	0	0	0	0	0	0	0	0	0	0	0	0	0	0	0	0	0	0	0	0	0	0	0	0	0	0	0	0	0	0	0	0	0	0	0	0	0	0	0	0	0	0	0	0	0	0	0	0	0	0	0	0	0	0	0	0	0	0	0	0	0	0	0	0	0	0	0	0	0	0	0	0	1	0	0	0	0	0	0	0	0	0	0	0	0	0	0	0	0	0	0	0	0	0	0	0	0	0	0	0	0	0	0	0	0	0	0	0	0	0	0	0	0	0	0	0	0	0	0	0	0	0	0	0	0	0	0	0	0	0	0	0	0	0	0	0	0	0
ENSG00000277455	Metazoa_SRP	0	0	0	0	0	0	0	0	0	0	0	0	0	0	0	0	0	0	1	0	0	0	0	0	0	0	0	0	0	0	0	0	0	0	0	0	0	0	0	0	0	0	0	0	0	0	0	0	0	0	3	0	0	0	0	0	0	0	0	0	0	0	0	0	0	0	0	0	0	0	0	0	0	0	0	0	0	0	0	0	0	0	0	0	0	0	0	0	0	0	0	0	0	0	0	0	0	0	0	0	0	0	0	0	0	0	0	0	0	0	0	0	0	0	0	0	0	0	0	0	1	0	0	0	0	0	0	0	0	0	0	0	0	0	0	0	0	0	0	0	0	0	0	0	0	0	0	0	0	0	0	0	0	0	0	0	0	0	0	0	0	0	0	0	0	0	0	0	0	0	0	0	0	0	0	0	0	0	0	0	0	0	0	0	0	0	0	0	0	0	0	0	0	0	0	0	0	0	0	0	0	0	0	1	0	0	0	1	0	0	0	1	0	0	0	0	0	0	0	0	0	0	0	0	0	0	0	0	0	0	0	0	0	0	0	0	0	0	0	0	0	0	0	0	0	0	0	0	0	0	0	0	2	1	0	0	0	0	0	0	0	0	0	0	0	0	0	0	0	0	0	0	0	0	0	0	0	0	0	0	0	0	0	0	0	0	0	0	0	0	0	0	0	0	0	0	0	0	0	0	0	0	0	0	0	0	0	0	0	0	0	0	1	0	0	0	0	0	0	0	0	0	0	0	0	0	0	0	0	0	0	0	0	0	0	0	0	0	0	0	0	0	0	0	0	0	0	0	0	0	0	0	0	0	0	0	0	0	0	0	0	0	0	0	0	0	0	0	0	0	0	0	0	0	0	0	0	0	0	0	0	0	0	0	0	0	0	0	0	0	0	0	0	0	0	0	0	0	0	0	1	0	0	0	1	0	0	0	0	0	0	0	0	0	0	0	0	0	0	0	0	0
ENSG00000222560	RNU4-43P	0	0	0	0	0	0	0	0	0	0	0	0	0	0	0	0	0	2	0	0	0	0	0	0	0	0	0	0	0	0	0	0	0	0	0	0	0	0	0	0	0	0	0	0	0	0	0	0	0	0	0	0	0	0	3	0	2	0	0	0	0	0	1	0	0	0	0	0	0	0	0	0	0	0	0	0	0	0	0	0	0	0	0	0	0	0	0	0	0	0	0	0	0	0	0	0	0	0	0	0	0	0	0	0	0	0	0	0	0	0	0	0	0	0	0	0	0	0	0	0	0	0	0	0	0	0	0	0	0	0	0	1	0	0	0	0	0	0	1	0	0	0	0	0	0	0	0	0	0	0	0	0	0	0	0	0	0	0	0	0	0	0	0	0	0	0	0	1	0	0	0	0	0	2	1	0	0	2	0	0	0	0	0	0	0	0	0	0	0	0	0	0	0	0	0	3	0	0	0	0	0	0	0	0	0	0	0	0	0	0	0	0	0	0	0	0	0	0	0	0	0	0	0	0	0	0	0	0	0	0	0	0	0	0	0	1	0	0	0	0	0	0	0	0	0	0	0	0	0	0	0	0	0	0	0	0	0	0	0	0	0	0	0	0	0	0	0	0	0	0	0	0	0	0	0	0	0	0	0	0	0	0	0	0	0	0	0	0	0	0	0	0	0	0	0	0	0	0	0	0	0	0	0	0	0	0	0	0	0	0	0	0	0	0	0	0	0	0	0	0	0	0	0	1	0	1	0	0	0	0	0	1	0	0	0	0	0	0	0	0	0	0	0	0	0	0	1	0	1	0	0	0	0	0	0	0	0	1	0	0	0	3	0	1	0	0	0	0	0	1	0	0	1	0	0	0	0	0	0	0	0	0	0	0	0	0	0	0	0	0	0	0	0	0	0	0	0	0	0	0	0	0	0	0	0	0	0	0	0	0	0	0	0	0	0	0	0	0	0	0	0	0
ENSG00000206912	Y_RNA	0	0	0	0	0	0	0	0	0	0	0	0	0	0	0	0	0	0	0	0	0	0	0	0	0	0	0	0	0	0	0	0	0	0	0	0	0	0	0	0	0	0	0	0	0	0	0	0	0	0	0	0	0	0	0	0	0	0	0	0	0	0	0	0	0	0	0	0	0	0	0	0	0	0	0	0	0	0	0	0	0	0	0	0	0	0	0	0	0	0	0	0	0	0	0	0	0	0	0	0	0	0	0	0	0	0	0	0	0	0	0	0	0	0	0	0	0	0	0	0	0	0	0	0	0	0	0	0	0	0	0	0	0	1	0	0	0	0	0	0	0	0	0	0	0	0	0	0	0	0	0	0	0	0	0	0	0	0	0	0	0	0	0	0	0	0	0	0	0	0	0	0	0	0	0	0	0	0	0	0	0	0	0	0	0	0	0	0	0	0	0	0	0	0	0	0	0	0	0	0	0	0	0	0	0	0	0	0	0	0	0	0	0	0	0	0	0	0	0	0	0	0	0	0	0	0	0	0	0	0	0	0	0	0	0	0	0	0	0	0	0	0	0	0	0	0	0	0	0	0	0	0	4	0	0	0	0	0	0	0	0	0	0	0	0	0	0	0	0	0	0	0	0	0	0	0	0	0	0	0	0	0	0	0	0	0	0	0	0	0	0	0	0	0	0	0	0	0	0	0	0	0	0	0	0	0	0	0	0	0	0	0	0	0	0	0	0	0	0	0	0	0	0	0	0	0	0	0	0	0	0	0	0	0	0	0	0	0	0	0	0	0	0	0	0	0	0	0	0	0	0	0	0	0	0	0	0	0	0	0	0	0	0	0	1	0	0	0	0	0	0	0	0	0	0	0	0	0	0	0	0	0	0	0	0	0	0	0	0	0	0	0	0	0	0	0	0	0	0	0	0	0	0	0	0	0	0	0	0	0	0	0	0	0	0	0	0	0	0	0	0	0
ENSG00000199911	Y_RNA	0	2	0	2	1	0	1	1	0	1	0	0	0	0	0	1	0	1	0	0	0	0	0	0	1	0	0	0	0	0	1	1	0	0	0	0	0	0	0	0	0	0	0	0	1	0	0	0	0	1	3	0	0	0	0	0	0	0	0	0	0	0	0	0	0	0	0	0	0	0	0	0	0	0	0	0	0	0	0	0	0	0	0	0	0	0	0	0	0	0	0	0	0	0	0	0	0	0	0	0	0	0	0	0	0	0	0	0	0	0	0	0	0	0	0	0	0	0	0	1	1	0	1	1	0	0	0	0	0	0	0	0	0	0	0	0	0	0	0	0	0	0	0	0	0	0	0	0	0	0	0	0	0	0	0	0	0	0	0	0	0	0	0	0	0	0	0	0	0	0	0	0	0	0	0	0	0	0	0	0	0	0	0	0	0	0	0	0	0	0	0	0	0	0	0	0	0	0	0	0	0	0	0	0	0	0	0	0	0	0	0	0	0	0	0	0	0	0	0	0	0	0	0	0	0	1	1	0	1	0	0	3	0	1	0	0	0	1	0	0	0	0	0	0	0	0	0	0	0	0	0	0	0	0	0	0	0	0	0	0	0	0	0	0	0	0	0	0	0	0	0	0	0	0	0	0	0	0	0	0	0	0	0	0	0	0	0	0	0	0	0	0	0	0	0	0	0	0	0	0	0	0	0	0	0	0	0	0	0	0	0	0	0	1	2	0	0	0	0	0	0	0	0	0	0	0	0	0	0	0	0	0	0	0	0	0	0	0	0	0	0	0	0	0	0	0	0	0	0	0	0	0	0	0	0	0	0	0	0	0	0	0	0	0	0	0	0	0	0	0	0	0	0	0	0	0	0	0	0	0	0	0	0	0	0	0	0	0	0	0	0	0	0	0	0	0	0	0	0	0	0	0	0	0	0	0	0	0	0	0	0	0	0	0	0	0	0	0	0	0	0	0
ENSG00000223136	RN7SKP207	0	0	0	0	0	0	0	0	0	0	0	0	1	0	0	0	0	0	0	0	0	0	0	0	0	0	0	0	0	0	0	0	0	0	0	0	0	0	0	0	0	0	0	0	0	0	0	0	4	2	6	0	0	0	0	0	1	0	0	0	0	0	0	0	0	0	0	0	0	0	0	0	0	0	0	0	0	0	0	0	0	0	0	0	0	0	0	0	0	0	0	0	0	0	0	0	0	0	0	0	0	0	0	0	0	0	0	0	0	0	0	0	0	0	0	0	0	0	0	12	5	6	11	7	0	0	0	0	0	0	0	0	0	0	0	0	0	0	0	0	0	0	0	0	0	0	0	0	0	0	0	0	0	0	0	0	0	0	1	0	0	0	0	0	0	0	0	1	0	0	0	0	0	0	0	0	0	0	0	0	0	0	0	0	0	0	0	0	0	0	0	0	0	0	0	0	0	0	0	0	0	0	0	0	0	0	0	0	0	0	0	0	0	0	0	0	0	0	0	0	0	0	0	0	0	0	0	0	0	0	0	0	0	0	0	0	0	1	1	0	0	0	0	0	0	0	0	1	0	0	0	1	8	2	0	0	0	0	0	0	0	0	0	0	0	0	0	0	0	0	0	0	0	0	0	0	0	0	0	0	0	0	0	0	0	0	0	0	0	0	0	0	0	0	0	0	0	0	0	0	0	0	0	0	0	0	0	0	0	0	0	0	13	20	6	3	0	0	0	0	0	0	0	0	0	0	0	0	0	0	0	0	0	0	0	0	0	0	0	0	0	0	2	0	0	0	0	0	0	0	0	0	0	0	0	0	0	0	0	0	0	0	0	0	0	0	0	0	0	0	0	0	0	0	0	0	0	0	0	0	0	0	0	0	0	0	0	0	0	0	0	0	0	0	0	0	0	0	0	0	0	0	0	0	0	0	0	0	0	0	0	0	0	0	0	0	0	0	0	0	0	0
ENSG00000207052	RNU6-378P	0	0	0	0	0	0	0	0	0	0	0	0	0	0	0	0	0	0	0	0	0	0	0	0	0	0	0	0	0	0	0	0	0	0	0	0	0	0	1	1	0	0	0	0	0	0	0	0	0	0	0	0	0	0	0	0	0	0	0	0	0	0	0	0	0	0	0	0	0	0	0	0	0	0	0	0	0	0	0	0	0	0	0	0	0	0	0	0	0	0	0	0	0	0	0	0	0	0	0	0	0	0	0	0	0	0	0	2	4	0	3	1	0	4	3	6	4	1	0	16	4	11	12	5	0	0	0	0	0	0	0	0	0	2	0	0	0	0	0	0	0	0	0	0	0	0	0	0	0	0	0	0	0	0	0	0	0	1	0	0	0	0	0	0	0	0	0	0	0	0	0	0	1	0	0	0	0	0	0	0	0	0	0	0	0	0	0	0	0	0	0	0	0	0	0	0	0	0	0	0	0	0	0	0	0	0	0	0	0	0	0	0	0	0	0	0	0	0	0	0	0	0	0	0	0	0	0	0	0	0	0	0	1	0	0	0	0	0	0	0	0	0	0	0	0	0	0	0	0	0	0	0	0	0	0	0	0	0	0	0	0	0	0	0	0	0	0	0	0	0	0	0	0	0	0	0	0	0	0	0	0	0	0	4	1	1	1	2	1	1	1	0	1	0	0	0	0	0	0	0	0	0	0	0	0	0	0	0	0	0	0	0	7	14	15	0	1	4	0	0	0	0	0	0	0	0	0	0	0	0	0	0	0	0	0	0	0	0	0	0	0	0	2	0	0	0	0	0	0	0	0	0	0	0	0	0	0	0	0	0	0	0	0	0	0	0	0	0	0	0	0	0	0	0	0	0	0	0	0	0	0	0	0	0	0	0	0	0	0	0	0	0	0	0	0	0	0	0	0	0	0	0	0	0	0	0	0	0	0	0	0	0	0	0	0	0	0	0	0	0	0	0
ENSG00000200065	Y_RNA	0	0	0	0	0	0	0	0	0	0	0	0	0	0	0	0	0	0	0	0	0	0	0	0	0	0	0	0	0	0	0	0	0	0	0	0	0	0	0	0	0	0	0	0	0	0	0	0	0	0	0	0	0	0	0	0	0	0	0	0	0	0	0	0	0	0	0	0	0	0	0	0	0	0	0	0	0	0	0	0	0	0	0	0	0	0	0	0	0	0	0	0	0	0	0	0	0	0	0	0	0	0	0	0	0	0	0	0	0	0	0	0	0	0	0	0	0	0	0	0	0	0	0	0	0	0	0	0	0	0	0	0	0	0	0	0	0	0	0	0	0	0	0	0	0	0	0	0	0	0	0	0	0	0	0	0	0	0	0	0	0	0	0	0	0	0	0	0	0	0	0	0	0	0	0	0	0	0	0	0	0	0	0	0	0	0	0	0	0	0	0	0	0	0	0	0	0	0	0	0	0	0	0	0	0	0	0	0	0	0	0	0	0	0	0	0	0	0	0	0	0	0	0	0	0	0	0	0	0	0	0	0	0	0	0	0	0	0	0	0	0	0	0	0	0	0	0	0	0	0	0	0	0	0	0	0	0	0	0	0	0	0	0	0	0	0	0	0	0	0	0	0	0	0	0	0	0	0	0	0	0	0	0	0	0	0	0	0	0	0	0	0	0	1	0	0	0	0	0	0	0	0	0	0	0	0	0	0	0	0	0	0	0	0	0	0	0	0	0	0	0	0	0	0	0	0	0	0	0	0	0	0	0	0	0	0	0	0	0	0	0	0	0	0	0	0	0	0	0	0	0	0	0	0	0	0	0	0	0	0	0	0	0	0	3	0	0	0	0	0	0	0	0	0	0	0	0	0	0	0	0	0	0	1	0	0	0	0	0	0	0	0	0	0	0	0	0	0	0	0	0	0	0	0	0	0	0	0	0	0	0	0	0	0	0	0	0	0	0	0	0	0
ENSG00000252373	RNU6-358P	0	0	0	0	0	0	0	0	1	0	0	1	1	0	0	1	0	1	1	0	0	0	0	1	0	0	0	0	1	0	0	0	0	0	0	0	0	0	0	0	0	1	0	0	0	1	0	0	0	0	0	0	0	0	0	0	0	0	0	0	0	0	0	0	0	0	0	0	0	0	0	0	0	0	0	0	0	0	0	0	0	0	0	0	0	0	0	0	0	0	0	0	0	0	0	0	0	0	0	0	0	0	0	0	0	0	0	10	0	0	2	10	0	1	1	0	5	11	0	27	8	30	14	14	0	0	0	0	0	0	0	0	0	0	0	0	0	0	0	0	0	0	0	0	0	0	0	0	0	0	0	1	0	0	0	0	0	0	0	0	0	0	0	0	0	0	0	0	0	0	0	0	0	0	0	0	0	0	0	0	0	0	0	0	0	0	0	0	0	0	0	0	0	0	0	0	0	0	0	0	0	0	0	0	0	0	0	0	0	0	0	0	0	0	0	0	0	0	0	0	0	0	0	0	0	0	0	0	1	0	0	0	1	1	0	0	0	0	0	0	0	0	0	0	0	0	0	0	0	0	0	0	0	0	0	0	0	0	0	0	0	0	0	0	0	0	0	0	0	0	0	0	0	0	0	0	0	0	0	0	0	0	0	3	3	1	1	2	0	0	4	8	2	1	0	0	0	0	0	0	0	0	0	0	0	0	0	0	0	0	0	0	13	17	14	2	4	5	0	0	0	0	0	0	0	0	0	0	0	0	0	0	0	0	0	0	0	0	0	0	0	0	0	0	0	0	0	0	0	0	0	0	0	0	0	0	0	0	0	0	0	0	0	0	0	0	0	0	0	0	0	0	0	0	0	0	0	0	0	0	0	0	0	0	1	0	0	0	0	0	0	0	0	0	0	0	0	0	0	0	0	0	0	0	0	0	0	0	0	0	0	0	0	0	0	0	0	0	0	0	0	0
ENSG00000206743	RNU6-484P	0	0	0	0	0	0	0	0	0	0	0	0	0	0	0	0	0	0	0	0	0	0	0	0	0	0	0	0	0	0	0	0	0	0	0	0	0	0	0	0	0	0	0	0	0	0	0	0	0	0	0	0	0	0	0	0	0	0	0	0	0	0	0	0	0	0	0	0	0	0	0	0	0	0	0	0	0	0	0	0	0	0	0	0	0	0	0	0	0	0	0	0	0	0	0	0	0	0	0	0	0	0	0	0	0	0	0	0	0	0	0	0	0	0	0	0	0	0	0	0	1	4	0	1	0	0	0	0	0	0	0	0	0	0	0	0	0	0	0	0	0	0	0	0	0	0	0	0	0	0	0	0	0	0	0	0	0	0	0	0	0	0	0	0	0	0	0	0	0	0	0	0	0	0	0	0	0	0	0	0	0	0	0	0	0	0	0	0	0	0	0	0	0	0	0	0	0	0	0	0	0	0	0	0	0	0	0	0	0	0	0	0	0	0	0	0	0	0	0	0	0	0	0	0	0	0	0	0	0	0	0	0	0	0	0	0	0	0	0	0	0	0	0	0	0	0	0	0	0	0	0	0	0	0	0	0	0	0	0	0	0	0	0	0	0	0	0	0	0	0	0	0	0	0	0	0	0	0	0	0	0	0	0	0	0	0	0	0	0	0	0	0	0	0	0	0	0	0	0	0	0	0	0	0	0	0	0	0	0	0	0	0	2	1	1	0	1	0	0	0	0	0	0	0	0	0	0	0	0	0	0	0	0	0	0	0	0	0	0	0	0	0	0	0	0	0	0	0	0	0	0	0	0	0	0	0	0	0	0	0	0	0	0	0	0	0	0	0	0	0	0	0	0	0	0	0	0	0	0	0	0	0	0	0	0	0	0	0	0	0	0	0	0	0	0	0	0	0	0	0	0	0	0	0	0	0	0	0	0	0	0	0	0	0	0	0	0	0	0	0	0	0
ENSG00000201368	U3	0	0	0	0	0	0	0	0	0	0	0	0	0	0	0	0	0	0	0	0	0	0	0	0	0	0	0	0	0	0	0	0	0	0	0	0	0	0	0	0	0	0	0	0	0	0	0	0	0	0	0	0	0	0	0	0	0	0	0	0	0	0	0	0	0	0	0	0	0	0	0	0	0	0	0	0	0	0	0	0	0	0	0	0	0	0	0	0	0	0	0	0	0	0	0	0	0	0	0	0	0	0	0	0	0	0	0	0	0	0	0	0	0	0	0	0	0	0	0	0	1	1	2	0	0	0	0	0	0	0	0	0	0	0	0	0	0	0	0	0	0	0	0	0	0	0	0	0	0	0	0	0	0	0	0	0	0	0	0	0	0	0	0	0	0	0	0	0	0	0	0	0	0	0	0	0	0	0	0	0	0	0	0	0	0	0	0	0	0	0	0	0	0	0	0	0	0	0	0	0	0	0	0	0	0	0	0	0	0	0	0	0	0	0	0	0	0	0	0	0	0	0	0	0	0	0	0	0	0	0	0	0	0	0	0	0	0	0	0	0	0	0	0	0	0	0	0	0	0	0	0	0	0	1	0	0	0	0	0	0	0	0	0	0	0	0	0	0	0	0	0	0	0	0	0	0	0	0	0	0	0	0	0	0	0	0	0	0	0	0	0	0	0	0	0	0	0	0	0	0	0	0	0	0	0	0	0	0	0	0	0	0	0	2	2	0	0	0	0	0	0	0	0	0	0	0	0	0	0	0	1	0	0	0	0	0	0	0	0	0	1	0	0	0	0	0	0	0	0	0	0	0	0	0	0	0	0	0	0	0	0	0	0	0	0	0	0	0	0	0	0	0	0	0	0	0	0	0	0	0	0	0	0	0	0	0	0	0	0	0	0	0	0	0	0	0	0	0	0	0	0	0	0	0	0	0	0	0	0	0	0	0	0	0	0	0	0	0	0	0	0	0
ENSG00000199361	RNU1-150P	0	0	0	0	0	0	0	0	0	0	0	0	0	0	0	0	0	0	0	0	0	0	0	0	0	0	0	0	1	0	0	0	0	0	0	0	0	0	0	0	0	0	0	0	0	0	0	0	0	11	8	0	0	0	0	0	0	0	0	0	0	0	0	0	0	0	0	0	0	0	0	0	0	0	0	0	0	0	0	0	0	0	0	0	0	0	0	0	0	0	0	0	0	0	0	0	0	0	0	0	0	0	0	0	0	0	0	0	0	0	0	0	0	0	0	0	0	0	0	0	0	0	0	0	0	0	0	0	0	0	0	0	0	0	0	0	0	0	0	0	0	0	0	0	0	0	0	0	0	0	0	0	0	0	0	0	0	0	0	0	0	0	0	0	0	0	0	0	0	0	0	0	0	0	0	0	0	0	0	0	0	0	0	0	0	0	0	0	0	0	0	0	0	0	0	0	0	0	0	0	0	0	0	0	0	0	0	0	0	0	0	0	0	0	0	0	0	0	0	0	0	0	0	0	0	0	0	0	0	0	0	0	0	0	0	0	0	0	0	0	0	0	0	0	0	0	0	0	0	0	0	0	6	7	0	0	0	0	0	0	0	0	0	0	0	0	0	0	0	0	0	0	0	0	0	0	0	0	0	0	0	0	0	0	0	0	0	0	0	0	0	0	0	0	0	0	0	0	0	0	0	0	0	0	0	0	0	0	0	0	0	0	1	0	0	0	0	0	0	0	0	0	0	0	0	0	0	0	0	0	0	0	0	0	0	0	0	0	0	0	0	0	0	0	0	0	0	0	0	0	0	0	0	0	0	0	0	0	0	0	0	0	0	0	0	0	0	0	0	0	0	0	0	0	0	0	0	0	0	0	0	0	0	0	0	0	0	0	0	0	0	0	0	0	0	0	0	0	0	0	0	0	0	0	0	0	0	0	0	0	0	0	0	0	0	0	0	0	0	0	0	0
ENSG00000207060	RNU6-480P	0	1	1	0	0	0	1	0	0	0	0	0	0	0	0	0	0	0	0	0	0	0	0	1	0	1	0	0	1	0	0	0	0	1	1	0	0	0	0	0	0	0	0	0	0	0	1	1	0	3	0	0	0	0	0	0	0	0	0	0	0	0	0	0	0	0	0	0	0	0	0	0	0	0	0	0	0	0	0	0	0	0	0	0	0	0	0	0	0	0	0	0	0	0	0	0	0	0	0	0	0	0	0	0	0	0	0	0	0	0	0	0	0	0	0	0	0	0	0	0	0	0	0	0	0	0	0	0	0	0	0	0	0	0	0	0	0	0	0	0	0	0	0	0	0	0	0	0	0	0	0	0	0	0	0	0	0	0	0	0	0	0	0	0	0	0	0	0	0	0	0	0	0	0	0	0	0	0	0	0	0	0	0	0	0	0	0	0	0	0	0	0	0	0	0	0	0	0	0	0	0	0	0	0	0	0	0	0	0	0	0	0	0	0	0	0	0	0	0	0	0	0	0	0	0	0	0	0	0	0	0	0	1	0	0	0	0	0	0	1	0	0	0	0	0	0	0	1	0	0	0	0	0	0	0	0	0	0	0	0	0	0	0	0	0	0	0	0	0	0	0	0	0	0	0	0	0	0	0	0	0	0	0	0	0	0	0	0	0	0	0	0	0	0	0	0	0	0	0	0	0	0	0	0	0	0	0	0	0	0	0	0	0	1	0	0	0	0	0	0	0	0	0	0	0	0	0	0	0	0	0	0	0	0	0	0	0	0	0	0	0	0	0	0	0	0	0	0	0	0	0	0	0	0	0	0	0	0	0	0	0	0	0	0	0	0	0	0	0	0	1	0	0	0	0	0	0	0	0	0	0	0	0	0	0	0	0	0	0	0	0	0	0	0	0	0	0	0	0	0	0	0	0	0	0	0	0	0	0	0	0	0	0	0	0	0	0	0	0	0	0	0
ENSG00000206606	RNU6-1296P	0	0	0	0	0	0	0	0	0	0	0	0	0	0	0	0	0	0	0	0	0	0	0	0	0	0	0	0	0	0	0	0	0	0	0	0	0	0	0	0	0	0	0	0	0	0	0	0	0	0	4	0	0	0	0	0	0	0	0	0	0	0	0	0	0	0	0	0	0	0	0	0	0	0	0	0	0	0	0	0	0	0	0	0	0	0	0	0	0	0	0	0	0	0	0	0	0	0	0	0	0	0	0	0	0	0	0	0	0	0	0	0	0	0	0	0	0	0	0	0	0	0	0	0	0	0	0	0	0	0	0	0	0	0	0	0	0	0	0	0	0	0	0	0	0	0	0	0	0	0	0	0	0	0	0	0	0	0	0	0	0	0	0	0	0	0	0	0	0	0	0	0	0	0	0	0	0	0	0	0	0	0	0	0	0	0	0	0	0	0	0	0	0	0	0	0	0	0	0	0	0	0	0	0	0	0	0	0	0	0	0	0	0	0	0	0	0	0	0	0	0	0	0	0	0	0	0	0	0	0	0	0	0	0	0	0	0	0	0	0	0	0	0	0	0	0	0	0	0	0	0	0	0	1	0	0	0	0	0	0	0	0	0	0	0	0	0	0	0	0	0	0	0	0	0	0	0	0	0	0	0	0	0	0	0	0	0	0	0	0	0	0	0	0	0	0	0	0	0	0	0	0	0	0	0	0	0	0	0	0	0	0	0	0	0	0	0	0	0	0	0	0	0	0	0	0	0	0	0	0	0	0	0	0	0	0	0	0	0	0	0	0	0	0	0	0	0	0	0	0	0	0	0	0	0	0	0	0	0	0	1	0	0	0	0	0	0	0	0	0	0	0	0	0	0	0	0	0	0	0	0	0	0	0	0	0	0	0	0	0	0	0	0	0	0	0	0	0	0	0	0	0	0	0	0	0	0	0	0	0	0	0	0	0	0	0	0	0	0	0	0	0
ENSG00000199487	Y_RNA	0	0	0	0	0	0	0	0	0	0	0	0	0	0	0	0	0	0	0	0	0	0	0	0	0	0	0	0	0	0	0	0	0	0	0	0	0	0	0	0	0	0	0	0	0	0	0	0	0	0	0	0	0	0	0	0	0	0	0	0	0	0	0	0	0	0	0	0	0	0	0	0	0	0	0	0	0	0	0	0	0	0	0	0	0	0	0	0	0	0	0	0	0	0	0	0	0	0	0	0	0	0	0	0	0	0	0	0	0	0	0	0	0	0	0	0	0	0	0	0	0	0	0	0	0	0	0	0	0	0	0	0	0	0	0	0	0	0	0	0	0	0	0	0	0	0	0	0	0	0	0	0	0	0	0	0	0	0	0	0	0	0	0	0	0	0	0	0	0	0	0	0	0	0	0	0	0	0	0	0	0	0	0	0	0	0	0	0	0	0	0	0	0	0	0	0	0	0	0	0	0	0	0	0	0	1	0	0	0	0	0	0	0	0	0	0	6	0	0	0	0	0	0	0	0	0	0	0	0	0	0	0	0	0	0	0	0	0	0	0	0	0	0	0	0	0	0	0	0	0	0	0	2	0	0	0	0	0	0	0	0	0	0	0	0	0	0	0	0	0	0	0	0	0	0	0	0	0	0	0	0	0	0	0	0	0	0	0	0	0	0	0	0	0	0	0	0	0	0	0	0	0	0	0	0	0	0	0	0	0	0	0	0	0	0	0	0	0	0	0	0	0	0	0	0	0	0	0	0	0	0	0	0	0	0	0	0	0	0	0	0	0	0	0	0	0	0	0	0	0	0	0	0	0	0	0	0	0	0	0	0	0	0	0	0	0	0	0	0	0	0	0	0	0	0	0	0	0	0	0	0	0	0	0	0	0	0	0	0	0	0	0	0	0	0	0	0	0	0	0	0	0	0	0	0	0	0	0	0	0	0	0	0	0	0	0	0	0	0	0	0	0
ENSG00000263556	RN7SL383P	0	0	0	0	0	0	0	0	0	0	0	0	0	0	0	0	0	0	0	0	0	0	0	0	0	0	0	0	0	1	0	1	0	0	0	0	0	0	0	0	0	0	0	0	0	0	0	0	6	0	3	0	0	0	0	0	0	0	0	0	0	0	0	0	0	0	0	0	0	0	0	0	0	0	0	0	0	0	0	0	0	0	0	0	0	0	0	0	0	0	0	0	0	0	0	0	0	0	0	0	0	0	0	0	0	0	0	0	0	0	0	0	0	0	0	0	0	0	0	0	0	0	0	1	0	0	0	0	0	0	0	0	0	0	0	0	0	0	0	0	0	0	0	0	0	0	0	0	0	0	0	0	0	0	0	0	0	0	0	0	0	0	0	0	0	0	0	0	0	0	0	0	0	0	0	0	0	0	0	0	0	0	0	0	0	0	0	0	0	0	0	0	0	0	0	0	0	0	0	0	0	0	0	0	0	0	0	0	0	0	0	0	0	1	0	0	1	0	0	0	0	0	0	1	0	0	0	0	0	0	0	0	0	0	0	0	0	0	0	0	0	0	0	0	0	0	1	0	0	0	0	0	17	2	0	0	0	0	0	0	0	0	0	0	0	0	0	0	0	0	0	0	0	0	0	0	0	0	0	0	0	0	0	0	0	0	0	0	0	0	0	0	0	0	0	0	0	0	0	0	0	0	0	0	0	0	0	0	0	0	0	0	173	0	0	0	0	0	0	0	0	0	0	0	0	0	2	0	0	0	0	0	0	0	0	0	0	0	0	0	0	0	0	0	0	0	0	0	0	0	0	0	0	0	0	0	0	0	0	0	0	0	0	0	0	0	0	0	0	0	0	0	0	0	0	0	0	0	0	0	0	0	0	0	0	0	0	0	0	1	0	0	0	0	0	0	2	0	0	0	1	0	0	2	0	0	0	0	0	0	0	0	0	1	0	0	0	1	0	0	0	0
ENSG00000212561	RNU6-381P	0	0	0	0	0	0	0	0	0	0	0	0	0	0	0	0	0	0	0	0	0	0	0	0	0	0	0	0	0	0	0	0	0	0	0	0	0	0	0	0	0	0	0	0	0	0	0	0	0	1	0	0	0	0	0	0	0	0	0	0	0	0	0	0	0	0	0	0	0	0	0	0	0	0	0	0	0	0	0	0	0	0	0	0	0	0	0	0	0	0	0	0	0	0	0	0	0	0	0	0	0	0	0	0	0	0	0	0	0	0	0	0	0	0	0	0	0	0	0	0	0	0	0	0	0	0	0	0	0	0	0	0	0	0	0	0	0	0	0	0	0	0	0	0	0	0	0	0	0	0	0	0	0	0	0	0	0	0	0	0	0	0	0	0	0	0	0	0	0	0	0	0	0	0	0	0	0	0	2	0	0	0	0	0	0	0	0	0	0	0	0	0	0	0	0	0	0	0	0	0	0	0	0	0	0	0	0	0	0	0	0	0	0	0	0	0	0	0	0	0	0	0	0	0	0	0	0	0	0	0	0	0	0	0	0	0	0	0	0	0	0	0	0	0	0	0	0	0	0	0	0	0	0	1	0	0	0	0	0	0	0	0	0	0	0	0	0	0	0	0	0	0	0	0	0	0	0	0	0	0	0	0	0	0	0	0	0	0	0	0	0	0	0	0	0	0	0	0	0	0	0	0	0	0	0	0	0	0	0	0	0	0	0	0	0	0	0	0	0	0	0	0	0	0	0	0	0	0	0	0	0	0	0	0	0	0	0	0	0	0	0	0	0	0	0	0	0	0	0	0	0	0	0	0	0	0	0	0	0	0	0	0	0	0	0	0	0	0	0	0	0	0	0	0	0	0	0	0	0	0	0	0	0	0	0	0	0	0	0	0	0	0	0	0	0	0	0	0	0	0	0	0	0	0	0	0	0	0	0	0	0	0	0	0	0	0	0	0	0	0	0	0
ENSG00000212265	RNA5SP185	0	0	0	0	0	0	0	0	0	0	0	0	0	0	0	0	0	0	0	0	0	0	0	0	0	0	0	0	0	0	0	0	0	0	0	0	0	0	0	0	0	0	0	0	0	0	0	0	0	1	0	0	0	0	0	0	0	0	0	0	0	0	0	0	0	0	0	0	0	0	0	0	0	0	0	0	0	0	0	0	0	0	0	0	0	0	0	0	0	0	0	0	0	0	0	0	0	0	0	0	0	0	0	0	0	0	0	0	0	0	0	0	0	0	0	0	0	0	0	0	0	0	0	0	0	0	0	0	0	0	0	0	0	0	0	0	0	0	0	0	0	0	0	0	0	0	0	0	0	0	0	0	0	0	0	0	0	0	0	0	0	0	0	0	0	0	0	0	0	0	0	0	0	0	0	0	0	0	0	0	0	0	0	0	0	0	0	0	0	0	0	0	0	0	0	0	0	0	0	0	0	0	0	0	0	0	0	0	0	0	0	0	0	0	0	0	0	0	0	0	0	0	0	0	0	0	0	0	0	0	0	0	0	0	0	0	0	0	0	0	0	0	0	0	0	0	0	0	0	0	0	0	2	4	0	0	0	0	0	0	0	0	0	0	0	0	0	0	0	0	0	0	0	0	0	0	0	0	0	0	0	0	0	0	0	0	0	0	0	0	0	0	0	0	0	0	0	0	0	0	0	0	0	0	0	0	0	0	0	0	0	0	0	0	0	0	0	0	0	0	0	0	0	0	0	0	0	0	0	0	0	0	0	0	0	0	0	0	0	0	0	0	0	0	0	0	0	0	0	0	0	0	0	0	0	0	0	0	0	0	0	0	0	0	0	0	0	0	0	0	0	0	0	0	0	0	0	0	0	0	0	0	0	0	0	0	0	0	0	0	0	0	0	0	0	0	0	0	0	0	0	0	0	0	0	0	0	0	0	0	0	0	0	0	0	0	0	0	0	0	0	0
ENSG00000251873	RNA5SP182	0	0	0	0	0	0	0	0	0	0	0	0	0	0	0	0	0	0	0	0	0	0	0	0	0	0	0	0	0	0	0	0	0	0	0	0	0	0	0	0	0	0	0	0	0	0	0	0	10	0	1	0	0	0	0	0	0	0	0	0	0	0	0	0	0	0	0	0	0	0	0	0	0	0	0	0	0	0	0	0	0	0	0	0	0	0	0	0	0	0	0	0	0	0	0	0	0	0	0	0	0	0	0	0	0	0	0	0	0	0	0	0	0	0	0	0	0	0	0	0	0	0	0	0	0	0	0	0	0	0	0	0	0	0	0	0	0	0	0	0	0	0	0	0	0	0	0	0	0	0	0	0	0	0	0	0	0	0	0	0	0	0	0	0	0	0	0	0	0	0	0	0	0	0	0	0	0	0	0	0	0	0	0	0	0	0	0	0	0	0	0	0	0	0	0	0	0	0	0	0	0	0	0	0	0	0	0	0	0	0	0	0	0	0	0	0	0	0	0	0	0	0	0	0	0	0	0	0	0	0	0	0	0	0	0	0	0	0	0	0	0	0	0	0	0	0	0	0	0	0	0	0	0	0	0	0	0	0	0	0	0	0	0	0	0	0	0	0	0	0	0	0	0	0	0	0	0	0	0	0	0	0	0	0	0	0	0	0	0	0	0	0	0	0	0	0	0	0	0	0	0	0	0	0	0	0	0	0	0	0	0	0	0	0	0	0	0	0	0	0	0	0	0	0	0	0	0	0	0	0	1	0	0	0	0	0	0	0	0	0	0	0	0	0	0	0	0	0	0	0	0	0	0	0	0	0	0	0	0	0	0	0	0	0	0	0	0	0	0	0	0	0	0	0	0	0	0	0	0	0	0	0	0	0	0	0	0	0	0	0	0	0	0	0	0	0	0	0	0	0	0	0	0	0	0	0	0	0	0	0	0	0	0	0	0	0	0	0	0	0	0	0
ENSG00000210678	RNU6ATAC2P	8	21	2	3	9	2	11	14	0	8	4	16	16	1	6	2	5	9	5	5	9	1	16	13	3	10	8	3	4	2	4	7	1	16	3	6	1	5	7	16	3	5	10	5	7	9	9	19	0	0	0	0	0	0	0	1	0	0	1	0	0	1	1	0	0	1	0	0	3	0	0	0	0	0	0	0	0	0	0	0	0	0	0	0	0	0	1	0	0	0	0	0	0	0	0	0	0	0	0	0	0	1	0	0	0	0	0	0	0	0	0	0	0	3	2	3	1	3	0	14	18	14	15	5	0	0	0	0	0	0	0	0	0	0	0	0	0	0	0	3	0	0	0	0	0	0	0	0	0	0	0	1	0	0	0	0	0	0	0	0	0	0	0	0	0	0	0	3	0	0	0	0	0	3	0	0	0	0	0	0	0	0	0	0	0	0	0	0	0	0	2	0	0	0	1	1	0	0	0	0	0	0	0	0	0	0	0	0	0	0	0	0	0	0	0	0	0	0	0	0	0	0	0	0	0	5	5	3	22	3	2	3	11	6	1	8	4	9	9	19	2	22	5	0	0	0	4	18	1	3	23	5	0	0	0	0	0	1	0	0	0	0	0	0	0	0	0	0	0	0	0	0	0	0	0	0	0	0	0	0	0	0	0	0	2	1	1	2	0	2	0	0	0	0	0	0	0	0	0	0	0	0	0	0	0	0	0	0	0	0	0	0	6	27	28	6	9	7	0	1	0	0	0	1	0	0	0	0	0	0	0	0	0	0	0	2	1	0	0	0	0	0	0	1	0	0	0	0	0	0	0	0	0	0	0	1	1	1	0	3	0	0	0	0	0	0	0	0	0	1	0	0	0	0	0	1	0	0	0	0	0	0	0	0	0	0	0	0	0	0	0	0	0	0	0	0	0	0	0	0	0	0	0	0	0	0	0	0	0	0	0	0	0	0	0	0	0	0	0	0	0	0
ENSG00000207229	Y_RNA	0	0	0	0	0	0	0	0	0	0	0	1	0	0	0	0	1	0	0	0	0	0	0	0	0	0	0	0	0	0	0	0	0	0	0	0	0	0	0	0	0	0	0	0	0	1	0	0	0	0	0	0	0	0	0	0	0	0	0	0	0	0	0	0	0	0	0	0	0	0	0	0	0	0	0	0	0	0	0	0	0	0	0	0	0	0	0	0	0	0	0	0	0	0	0	0	0	0	0	0	0	0	0	0	0	0	0	0	0	0	0	0	0	0	0	0	0	0	0	2	1	3	2	0	0	0	0	0	0	1	0	0	0	0	0	0	0	0	0	0	0	0	0	0	0	0	0	0	0	0	0	0	0	0	0	0	0	0	0	0	0	0	0	0	0	0	0	0	0	0	0	0	0	0	0	0	0	0	0	0	0	0	0	0	0	0	0	0	0	0	0	0	0	0	0	0	0	0	0	0	0	0	0	0	0	0	0	0	0	0	0	0	0	0	0	0	0	0	0	0	0	0	0	0	0	0	0	0	0	0	0	0	0	0	0	0	0	0	0	0	0	0	0	0	0	0	0	0	0	0	0	0	0	0	0	0	0	0	0	0	0	0	0	0	0	0	0	0	0	0	0	0	0	0	0	0	0	0	0	0	0	0	0	0	0	0	0	0	0	0	0	0	0	0	0	0	0	0	0	0	0	0	0	0	0	0	0	0	0	0	0	0	1	0	2	0	0	2	0	0	0	0	0	0	0	0	0	0	0	0	0	0	0	0	0	0	0	0	0	0	0	0	0	0	0	0	0	0	0	0	0	0	0	0	0	0	0	0	0	0	0	0	0	0	0	0	0	0	0	0	0	0	0	0	0	0	0	0	0	0	0	0	0	0	0	0	0	0	0	0	0	0	0	0	0	0	0	0	0	0	0	0	0	0	0	0	0	0	0	0	0	0	0	0	0	0	0	0	0	0	0	0
ENSG00000207293	Y_RNA	3	0	0	0	0	0	1	0	0	0	1	1	24	1	1	0	0	0	2	2	0	0	0	8	0	1	0	2	0	0	1	0	0	2	0	0	0	1	2	0	1	1	0	0	0	0	1	0	3	5	0	0	0	0	0	0	2	2	4	1	0	0	0	0	0	1	0	1	0	0	0	3	1	0	1	0	0	0	0	0	0	0	0	0	0	0	0	0	0	0	0	0	0	0	0	0	0	0	0	0	0	0	0	0	0	0	0	3	7	0	2	1	0	5	1	0	0	0	1	17	35	60	30	9	1	3	8	6	12	14	6	13	9	11	0	0	1	4	13	0	6	4	45	46	2	0	31	15	47	34	38	36	4	7	0	2	1	0	7	27	5	4	0	4	9	12	30	56	4	0	2	3	17	11	0	3	0	0	4	14	4	0	4	0	17	22	30	11	4	0	7	13	22	8	44	60	1	3	0	2	0	4	0	4	8	0	2	0	0	1	0	2	1	0	1	5	0	4	0	1	0	3	0	3	0	0	0	0	1	0	3	4	0	1	0	1	1	1	0	0	1	0	0	0	0	0	0	3	0	1	0	1	0	4	0	0	0	0	0	0	0	1	0	0	0	0	0	0	0	0	0	0	0	0	0	0	0	0	0	0	0	0	0	0	2	0	0	1	2	1	1	16	1	0	0	0	3	3	0	0	0	3	0	4	0	3	1	0	1	1	0	0	20	13	57	2	13	12	0	0	3	1	4	0	6	2	3	4	0	2	2	3	2	3	0	0	1	4	85	54	2	3	19	2	0	0	0	3	2	3	1	0	0	1	2	2	2	1	3	2	1	1	6	3	0	1	0	4	0	3	154	92	3	2	2	7	0	0	2	9	1	0	7	0	1	3	0	5	1	1	1	0	0	0	1	2	1	0	0	0	3	0	1	2	0	1	2	0	1	0	2	1	4	1	6	0	1	0	0	0	0	2
ENSG00000253032	RNU6-299P	0	0	0	0	0	0	0	0	0	0	0	0	0	0	0	0	0	0	0	0	0	0	0	0	0	0	0	0	0	0	0	0	0	0	0	0	0	0	0	0	0	0	0	0	0	0	0	0	0	0	0	0	0	0	0	0	0	0	0	0	0	0	0	0	0	0	0	0	0	0	0	0	0	0	0	0	0	0	0	0	0	0	0	0	0	0	0	0	0	0	0	0	0	0	0	0	0	0	0	0	0	0	0	0	0	0	0	1	0	0	0	0	0	1	0	0	0	0	0	0	0	2	1	1	0	0	0	0	0	0	0	0	0	0	0	0	0	0	0	0	0	0	0	0	0	0	0	0	0	0	0	0	0	0	0	0	0	0	0	0	0	0	0	0	0	0	0	0	0	0	0	0	0	0	0	0	0	0	0	0	0	0	0	0	0	0	0	0	0	0	0	0	0	0	0	0	0	0	0	0	0	0	0	0	0	0	0	0	0	0	0	0	0	0	0	0	0	0	0	0	0	0	0	0	0	0	0	0	0	0	0	0	0	0	0	0	0	0	0	0	0	0	0	0	0	0	0	0	0	0	0	0	0	0	0	0	0	0	0	0	0	0	0	0	0	0	0	0	0	0	0	0	0	0	0	0	0	0	0	0	0	0	0	0	0	0	0	0	0	0	2	0	0	0	0	0	0	0	0	0	0	0	1	0	0	0	0	0	0	0	0	1	1	0	0	0	1	0	0	0	0	0	0	0	0	0	0	0	0	0	0	0	0	0	0	0	0	0	0	0	0	0	0	0	0	0	0	0	0	0	0	0	0	0	0	0	0	0	0	0	0	0	0	0	0	0	0	0	0	0	0	0	0	0	0	0	0	0	0	0	0	0	0	0	0	0	0	0	0	0	0	0	0	0	0	0	0	0	0	0	0	0	0	0	0	0	0	0	0	0	0	0	0	0	0	0	0	0	0	0	0	0
ENSG00000207439	Y_RNA	0	0	0	0	0	0	0	0	0	0	0	0	0	0	0	0	0	0	0	0	0	0	0	0	0	0	0	0	0	0	0	0	0	0	0	0	0	0	0	0	0	0	0	0	0	0	0	0	1	0	0	0	0	0	0	0	0	0	0	0	0	0	0	0	0	0	0	0	0	0	0	0	0	0	0	0	0	0	0	0	0	0	0	0	0	0	0	0	0	0	0	0	0	0	0	0	0	0	0	0	0	0	0	0	0	0	0	0	0	0	0	0	0	0	0	0	0	0	0	0	2	0	1	0	0	0	0	0	0	0	0	0	0	0	1	0	0	0	0	0	0	0	0	0	0	0	0	0	0	0	0	0	0	0	0	0	0	1	0	0	0	0	0	0	0	0	0	0	0	0	0	0	0	0	0	0	0	0	0	0	0	0	0	0	0	0	0	1	0	0	0	0	0	0	0	0	0	0	0	0	0	0	0	0	0	0	0	0	0	0	0	0	0	0	0	0	0	0	0	0	0	0	0	0	0	0	1	0	0	0	0	0	0	0	0	0	0	0	0	0	0	0	0	0	0	0	0	0	0	0	0	0	1	1	0	0	0	0	0	0	0	0	0	0	0	0	0	0	0	0	0	0	0	0	0	0	0	0	0	0	0	0	0	0	0	0	0	0	0	0	0	0	0	0	0	0	0	0	0	0	0	0	0	0	0	0	0	0	0	0	0	0	0	0	0	0	0	0	0	0	0	0	0	0	0	0	0	0	0	0	0	0	0	0	0	0	0	0	0	0	0	0	0	0	0	0	0	0	0	0	0	0	0	0	0	0	0	0	0	0	0	0	0	0	0	0	0	0	0	0	0	0	0	0	0	0	0	0	0	0	0	0	0	0	0	0	0	0	0	0	0	0	0	0	0	0	0	0	0	0	0	0	0	0	0	0	0	0	0	0	0	0	0	0	0	0	0	0	0	0	0	0
ENSG00000244326	RN7SL814P	0	0	0	0	0	0	0	0	0	1	0	0	0	0	0	0	0	0	0	0	0	0	0	0	0	0	0	0	0	0	0	0	0	0	0	0	0	0	0	0	0	0	0	0	0	0	0	0	0	0	0	0	0	0	0	0	0	0	0	0	0	1	0	0	0	0	0	0	0	0	0	0	0	0	0	0	0	0	0	0	0	0	0	0	0	0	0	0	0	0	0	0	0	0	0	0	0	0	0	0	0	0	0	0	0	0	0	0	0	0	0	0	0	0	0	0	0	0	0	0	0	0	9	4	0	0	0	0	0	1	0	0	0	0	0	0	0	0	0	0	0	0	0	0	0	0	0	0	0	0	0	0	0	0	0	0	0	0	0	0	0	0	0	0	1	0	0	0	0	0	0	0	0	0	0	0	0	0	0	0	0	0	0	0	0	0	0	0	0	0	0	0	0	0	0	0	0	0	0	0	0	0	0	0	0	0	0	0	0	0	0	0	0	0	0	0	0	0	0	0	0	0	0	0	0	0	0	0	0	0	0	0	0	0	0	0	0	0	0	0	0	0	0	0	0	0	0	0	0	0	0	0	0	0	0	0	0	0	0	0	0	0	0	0	0	0	0	0	0	0	0	0	0	0	0	0	0	0	0	0	0	0	0	0	0	0	0	0	0	0	0	0	0	0	0	0	0	0	0	0	0	0	0	0	0	0	0	0	0	0	0	0	0	0	0	0	0	0	0	0	0	0	0	0	0	0	0	0	0	0	0	0	0	0	0	0	0	0	0	0	0	0	0	0	0	0	0	0	0	0	0	0	0	0	0	0	0	0	0	0	4	0	0	0	0	0	0	0	0	0	0	0	0	0	0	0	0	0	0	0	0	0	0	0	0	0	0	0	0	0	0	0	0	0	0	0	0	0	0	0	0	0	0	0	0	0	0	0	0	0	0	0	0	0	0	0	0	0	0	0	0	0
ENSG00000251828	ENSG00000251828	0	0	0	0	0	0	0	0	0	0	0	0	0	0	0	0	0	0	0	0	0	0	0	0	0	0	0	0	0	0	0	0	0	0	0	0	0	0	0	0	0	0	0	0	0	0	0	0	0	0	0	0	0	0	0	0	0	0	0	0	0	0	0	0	0	0	0	0	0	0	0	0	0	0	0	0	0	0	0	0	0	0	0	0	0	0	0	0	0	0	0	0	0	0	0	0	0	0	0	0	0	0	0	0	0	0	0	0	0	0	0	0	0	0	0	0	0	0	0	0	0	0	0	0	0	0	1	0	0	0	0	0	0	1	0	0	0	0	0	0	0	0	0	0	0	0	0	0	0	0	0	0	2	0	0	0	0	0	0	0	0	0	0	0	0	0	0	0	0	0	0	0	0	0	0	0	0	0	0	0	0	0	0	0	0	0	0	0	0	0	0	0	0	0	0	0	0	0	0	0	0	0	0	0	0	0	0	0	0	0	0	0	0	0	0	0	0	0	0	0	0	0	0	0	0	0	0	0	0	0	0	0	0	0	0	0	0	0	0	0	0	0	0	0	0	0	0	0	0	0	0	0	0	0	0	0	0	0	0	0	0	0	0	0	0	0	0	0	0	0	0	0	0	0	0	0	0	0	0	0	0	0	0	0	0	0	0	0	0	0	0	0	0	0	0	0	0	0	0	0	0	0	0	0	0	0	0	0	0	0	0	0	0	0	0	0	0	0	0	0	0	0	0	0	0	0	0	0	0	0	0	0	0	0	0	0	1	0	0	4	0	0	0	0	0	0	0	0	0	0	0	0	0	0	0	0	0	0	0	0	0	0	0	0	0	4	0	0	0	0	0	0	0	0	0	0	0	0	0	0	0	0	0	0	0	0	0	0	0	0	0	0	0	0	0	0	0	0	0	0	0	0	0	0	0	0	0	0	0	0	0	0	0	0	0	0	0	0	0	0	0	0
ENSG00000202157	RNU4-11P	0	0	0	0	0	0	0	0	0	0	0	0	0	0	0	0	0	0	0	0	0	0	0	0	0	0	0	0	0	0	0	0	0	0	0	0	0	0	0	0	0	0	0	0	0	0	0	0	0	4	5	0	0	0	0	0	0	0	0	0	0	0	0	0	0	0	0	0	0	0	0	0	0	0	0	0	0	0	0	0	0	0	0	0	0	0	0	0	0	0	0	0	0	0	0	0	0	0	0	0	0	0	0	0	0	0	0	0	0	0	0	0	0	0	0	0	0	0	0	0	0	0	0	0	0	0	0	0	0	0	0	0	0	0	0	0	0	0	0	0	0	0	0	0	0	0	0	0	0	0	0	0	0	0	0	0	0	0	0	0	0	0	0	0	1	0	0	0	0	0	0	0	0	0	0	0	0	0	0	0	0	0	0	0	0	0	0	0	0	0	0	0	0	0	0	0	0	1	0	0	0	0	0	0	0	0	0	0	0	0	0	0	0	0	0	0	0	0	0	0	0	0	0	0	0	0	0	0	0	0	0	0	0	0	0	0	0	0	0	0	0	0	0	0	0	0	0	0	0	0	0	0	3	0	0	0	0	0	0	0	0	0	0	0	0	0	0	0	0	0	0	0	0	0	0	0	0	0	0	0	0	0	0	0	0	0	0	0	0	0	0	0	0	0	0	0	0	0	0	0	0	0	0	0	0	0	0	0	0	0	0	0	0	0	0	0	0	0	0	0	0	0	0	0	0	0	0	0	0	0	0	0	0	0	0	0	0	0	0	0	0	0	0	0	0	0	0	0	0	0	0	0	0	0	0	0	0	0	0	0	0	0	0	0	0	0	0	0	0	0	0	0	0	0	0	0	0	0	0	0	0	0	0	0	0	0	0	0	0	0	0	0	0	0	0	0	0	0	0	0	0	0	0	0	0	0	0	0	0	0	0	0	0	0	0	0	0	0	0	0	0	0
ENSG00000253073	RN7SKP295	0	0	0	0	0	0	0	0	0	0	0	0	0	0	0	0	0	0	0	0	0	0	0	0	0	0	0	0	0	0	0	0	0	0	0	0	0	0	0	0	0	0	0	0	0	0	0	0	0	0	0	0	0	0	0	0	0	0	0	0	0	0	0	0	0	0	0	0	0	0	0	0	0	0	0	0	0	0	0	0	0	0	0	0	0	0	0	0	0	0	0	0	0	0	0	0	0	0	0	0	0	0	0	0	0	0	0	0	0	0	0	0	0	0	0	0	0	0	0	0	0	0	0	0	0	0	0	0	0	0	0	1	0	0	0	0	0	0	0	0	0	0	0	0	0	0	0	0	0	0	0	0	0	0	0	0	0	0	0	0	0	0	0	0	1	0	0	0	0	0	0	0	1	0	0	0	0	0	0	0	0	0	0	0	0	0	0	0	0	0	0	0	0	0	0	0	0	0	0	0	0	0	0	0	0	0	0	0	0	0	0	0	0	0	0	0	0	0	0	0	0	0	0	0	0	0	0	0	0	0	0	0	0	0	0	0	0	0	0	0	0	0	0	0	0	0	0	0	0	0	0	0	0	0	0	0	0	0	0	0	0	0	0	0	0	0	0	0	0	0	0	0	0	0	0	0	0	0	0	0	0	0	0	0	0	0	0	0	0	0	0	0	0	0	0	0	0	0	0	0	0	0	0	0	0	0	0	0	0	0	0	0	0	0	0	0	0	0	0	0	0	0	0	0	0	0	0	0	0	0	0	0	0	0	0	0	0	0	0	0	0	0	0	0	0	0	0	0	0	0	0	0	0	0	0	0	0	0	0	0	0	0	0	0	0	1	0	0	0	0	0	0	0	0	0	0	0	0	0	0	0	0	0	0	0	0	0	0	0	0	0	0	0	0	0	0	0	0	0	0	0	0	0	0	0	0	0	0	0	0	0	0	0	0	0	0	0	0	0	0	0	0
ENSG00000206744	RNU6-620P	0	0	3	0	0	0	0	0	0	0	0	0	0	0	0	0	0	0	1	2	0	0	0	0	0	0	0	0	0	0	0	0	0	0	0	0	0	0	0	0	0	0	0	0	0	0	0	0	0	0	0	0	0	0	0	0	0	0	0	0	0	0	0	0	0	0	0	0	0	0	0	0	0	0	0	0	0	0	0	0	0	0	0	0	0	0	0	0	0	0	0	0	0	0	0	0	0	0	0	0	0	0	0	0	0	0	0	0	2	0	0	0	0	0	0	0	0	1	0	3	13	18	3	4	0	0	0	0	0	0	0	0	0	0	0	0	0	0	0	0	0	0	0	0	0	0	0	0	0	0	0	0	0	0	0	0	0	0	0	0	0	0	0	0	0	0	0	0	0	0	0	0	0	0	0	0	0	0	0	0	0	0	0	0	0	0	0	0	0	0	0	0	0	0	0	0	0	0	0	0	0	0	0	0	0	0	0	0	0	0	0	0	0	0	0	0	0	0	0	0	0	0	0	0	0	0	1	0	0	0	0	0	0	1	0	0	0	0	0	0	0	0	0	0	0	0	0	0	0	0	0	0	0	0	0	0	0	0	0	0	0	0	0	0	0	0	0	0	0	0	0	0	0	0	0	0	0	0	0	0	0	0	0	0	0	1	0	0	0	0	0	0	0	0	0	0	0	0	0	0	0	0	0	0	0	0	0	0	0	0	0	0	3	6	12	0	1	4	0	0	0	0	0	0	0	0	0	0	0	0	0	0	0	0	0	0	0	0	0	0	0	0	0	0	0	0	0	0	0	0	0	0	0	0	0	0	0	0	0	0	0	1	0	0	0	0	0	0	0	0	0	0	0	0	0	0	0	0	0	0	0	0	0	0	0	0	0	0	0	0	0	0	0	0	0	0	0	0	0	0	0	0	0	0	0	0	0	0	0	0	0	0	0	0	0	0	0	0	0	0	0	0
ENSG00000264342	MIR3660	0	0	0	0	0	0	0	0	0	0	0	0	0	0	0	0	0	0	0	0	0	0	0	0	0	0	0	0	0	0	0	0	0	0	0	0	0	0	0	0	0	0	0	0	0	0	0	0	0	0	0	0	0	0	0	0	0	1	0	0	0	0	0	0	0	0	0	0	0	0	0	0	0	0	0	0	0	0	0	0	0	0	0	0	0	0	0	0	0	0	0	0	0	0	0	0	0	0	0	0	0	0	0	0	0	0	0	0	0	0	0	0	0	0	0	0	0	0	0	0	0	0	0	0	0	0	0	0	0	0	0	0	0	0	0	0	0	0	0	0	0	0	0	0	0	0	2	0	0	0	0	0	1	0	0	0	0	0	0	0	0	0	0	0	0	0	0	0	0	0	2	0	0	0	0	0	0	0	0	0	0	0	0	0	0	0	0	0	0	0	0	0	0	0	0	0	0	0	0	0	0	0	2	0	0	0	0	0	0	0	0	0	0	0	1	0	0	0	0	0	1	0	0	0	0	0	0	0	0	0	0	0	0	0	0	0	0	0	0	0	0	0	0	0	0	0	0	0	0	0	0	0	0	0	0	0	0	0	0	0	0	0	0	0	0	0	0	0	0	0	0	0	0	0	0	0	0	0	0	0	0	0	0	0	0	0	0	0	0	0	0	0	0	0	0	0	0	0	0	0	0	0	0	1	0	0	0	0	0	0	0	0	0	0	0	0	0	0	0	0	0	0	0	0	0	1	0	0	0	0	0	0	0	1	0	0	0	0	0	0	0	0	0	0	0	0	0	0	0	0	0	0	0	0	0	0	0	0	1	0	0	0	0	1	0	0	0	0	0	0	0	0	0	0	0	0	0	0	0	0	0	0	0	0	0	0	0	3	0	3	0	0	0	0	0	0	1	0	1	0	1	0	0	0	2	0	0	0	0	0	0	0	0	0	0	0	0	0	0	0	0	0
ENSG00000252861	RNU6-448P	0	0	0	0	0	0	0	0	0	0	0	0	0	0	0	0	0	0	0	0	0	0	0	0	0	0	0	0	0	0	0	0	0	0	0	0	0	0	0	0	0	0	0	0	0	0	0	0	0	0	0	0	0	0	0	0	0	0	0	0	0	0	0	0	0	0	0	0	0	0	0	0	0	0	0	0	0	0	0	0	0	0	0	0	0	0	0	0	0	0	0	0	0	0	0	0	0	0	0	0	0	0	0	0	0	0	0	0	0	0	0	0	0	0	0	0	0	0	0	1	2	2	0	1	0	0	0	0	0	0	0	0	0	0	0	0	0	0	0	0	0	0	0	0	0	0	0	0	0	0	0	0	0	0	0	0	0	0	0	0	0	0	0	0	0	0	0	0	0	0	0	0	0	0	0	0	0	0	0	0	0	0	0	0	0	0	0	0	0	0	0	0	0	0	0	0	0	0	0	0	0	0	0	0	0	0	0	0	0	0	0	0	0	0	0	0	0	0	0	0	0	0	0	0	0	0	0	0	0	0	0	0	0	0	0	0	0	0	0	0	0	0	0	0	0	0	0	0	0	0	0	0	0	0	0	0	0	0	0	0	0	0	0	0	0	0	0	0	0	0	0	0	0	0	0	0	0	0	0	0	0	0	0	0	0	0	0	0	0	0	0	0	0	0	0	0	0	0	0	0	0	0	0	0	0	0	0	0	0	0	0	0	2	0	3	0	0	0	0	0	0	0	0	0	0	0	0	0	0	0	1	0	0	0	0	0	0	0	0	0	0	0	0	0	0	0	0	0	0	0	0	0	0	0	0	0	0	0	0	0	0	0	0	0	0	0	0	0	0	0	0	0	0	0	0	0	0	0	0	0	0	0	0	0	0	0	0	0	0	0	0	0	0	0	0	0	0	0	0	0	0	0	0	0	0	0	0	0	0	0	0	0	0	0	0	0	0	0	0	0	0	0
ENSG00000207013	RNU6-804P	0	0	0	0	0	0	0	0	0	0	0	0	0	0	0	0	0	0	1	0	0	0	0	0	0	0	0	0	0	0	0	0	0	0	0	0	0	0	0	0	0	0	0	0	0	0	0	0	0	2	1	0	0	0	0	0	0	0	0	0	0	0	0	0	0	0	0	0	0	0	0	0	0	0	0	0	0	0	0	0	0	0	0	0	0	0	0	0	0	0	0	0	0	0	0	0	0	0	0	0	0	0	0	0	0	0	0	0	0	0	0	0	0	0	0	0	0	0	0	0	1	2	0	0	0	0	0	0	0	0	0	0	0	0	0	0	0	0	0	0	0	0	0	0	0	0	0	0	0	0	0	0	0	0	0	0	0	0	0	0	0	0	0	0	0	0	0	0	0	0	0	0	0	0	0	0	0	0	0	0	0	0	0	0	0	0	0	0	0	0	0	0	0	0	0	0	0	0	0	0	0	0	0	0	0	0	0	0	0	0	0	0	0	0	0	0	0	0	0	0	0	0	0	0	0	0	0	0	0	0	0	0	1	0	0	1	0	0	0	0	0	0	0	0	0	0	0	0	0	0	0	0	0	0	0	0	0	0	0	0	0	0	0	0	0	0	0	0	0	0	0	0	0	0	0	0	0	0	0	0	0	0	0	0	0	0	0	0	0	0	0	0	0	0	0	0	0	0	0	0	0	0	0	0	0	0	0	0	0	0	0	0	0	0	0	0	0	0	0	0	0	0	0	0	0	0	0	0	0	0	1	0	0	0	0	0	0	0	0	0	0	0	0	0	0	0	0	0	0	0	0	0	0	0	0	0	0	0	0	0	0	0	0	0	0	0	0	0	0	0	0	0	0	0	0	0	0	0	0	0	0	0	0	0	0	0	0	0	0	0	0	0	0	0	0	0	0	0	0	0	0	0	0	0	0	0	0	0	0	0	0	0	0	0	0	0	0	0	0	0	0	0
ENSG00000283359	MIR3977	0	0	0	0	0	0	0	0	0	0	0	0	0	0	0	0	0	0	0	0	0	0	0	0	0	0	0	0	0	0	0	0	0	0	0	0	0	0	1	0	0	0	0	0	0	0	0	0	0	0	0	0	0	0	0	0	0	0	0	0	0	0	0	0	0	0	0	0	0	0	0	0	0	0	0	0	0	0	0	0	0	0	0	0	0	0	0	0	0	0	0	0	0	0	0	0	0	0	0	0	0	0	0	0	0	0	0	0	0	0	0	0	0	0	0	0	0	0	0	0	0	0	0	0	0	0	0	0	0	0	0	0	0	0	0	0	0	0	0	0	0	0	0	0	0	0	0	0	0	0	0	0	0	1	0	0	0	0	0	0	0	0	0	0	0	0	0	0	0	0	0	0	1	0	0	0	0	0	0	0	0	0	2	0	0	0	0	0	0	0	0	0	0	0	0	0	0	0	0	0	0	0	0	0	0	0	0	0	0	0	0	0	0	0	0	0	0	0	0	0	0	0	0	0	0	0	0	0	0	0	0	0	0	0	0	0	0	0	0	0	0	0	0	0	0	0	0	0	0	2	0	0	0	0	0	0	0	0	0	0	0	0	0	0	0	0	0	0	0	0	0	0	0	0	0	0	0	0	0	0	0	0	0	0	0	0	0	0	0	0	0	0	0	0	0	0	0	0	0	0	0	0	0	0	0	0	0	0	0	0	0	0	0	0	0	0	0	0	0	0	0	0	0	0	0	0	0	0	0	0	0	0	0	0	0	0	0	0	0	0	0	0	0	0	0	0	0	0	0	0	0	0	0	0	0	0	0	0	0	0	0	0	0	0	0	0	0	0	0	0	0	0	0	0	0	0	0	0	1	0	0	0	0	1	0	0	1	0	0	0	0	0	0	0	0	0	0	0	0	0	0	0	0	0	0	0	0	0	0	0	0	0	0	0	0	0	0	0	0	0	0	0
ENSG00000206774	RNU6-211P	0	0	0	0	0	0	0	0	0	0	0	0	0	0	0	0	0	0	0	0	0	0	1	0	0	2	0	0	0	0	0	0	0	0	0	0	0	0	0	0	0	0	0	0	0	0	0	0	0	1	2	0	0	0	0	0	0	0	0	0	0	0	0	0	0	0	0	0	0	0	0	0	0	0	0	0	0	0	0	0	0	0	0	0	0	0	0	0	0	0	0	0	0	0	0	0	0	0	0	0	0	0	0	0	0	0	0	0	0	0	0	0	1	0	0	0	0	0	0	1	3	2	1	2	0	0	0	0	0	0	0	0	0	0	0	0	0	0	0	1	0	0	0	0	0	0	0	1	0	0	0	0	0	0	0	0	0	0	0	0	1	0	0	0	0	0	0	0	0	0	0	0	0	0	0	0	0	0	0	0	0	0	0	0	0	0	0	0	0	0	0	0	0	0	0	0	0	0	0	0	0	0	0	0	0	0	0	0	0	0	0	0	0	0	0	0	0	0	0	0	0	0	0	0	0	0	0	0	0	0	0	0	0	0	0	0	0	0	0	0	0	0	0	0	0	0	0	0	0	0	0	0	0	6	0	0	0	0	0	0	0	0	0	0	0	0	0	0	0	0	0	0	0	0	0	0	0	0	0	0	0	0	0	0	0	0	0	0	0	0	0	0	0	0	0	0	0	0	0	0	0	0	0	0	0	0	0	0	0	0	0	0	0	1	3	0	0	0	0	0	0	0	0	0	0	0	0	0	0	0	0	0	0	0	0	0	0	0	0	0	0	0	0	0	0	0	0	0	0	0	0	0	0	0	0	0	0	0	0	0	0	0	0	0	0	0	0	0	0	0	0	0	0	0	0	0	0	0	0	0	0	0	0	0	0	0	0	1	0	0	0	0	0	0	0	0	0	0	0	0	0	0	0	0	0	0	0	0	0	0	0	0	0	0	0	0	0	0	0	0	0	0
ENSG00000207129	RNA5SP187	0	0	0	0	0	0	0	0	0	0	0	0	0	0	0	0	0	0	0	0	0	0	0	0	0	0	0	0	0	0	0	0	0	0	0	0	0	0	0	0	0	0	0	0	0	0	0	0	0	0	0	0	0	0	0	0	0	0	0	0	0	0	0	0	0	1	1	0	0	0	0	0	0	0	0	0	0	0	0	0	0	0	0	0	0	0	0	0	0	0	0	0	0	0	0	0	0	0	0	0	0	0	0	0	0	0	0	2	0	0	0	0	0	0	0	0	0	0	1	0	0	0	0	0	0	0	3	0	0	0	0	0	0	0	0	0	0	0	0	0	0	0	0	0	0	1	0	0	0	0	0	0	0	0	0	0	0	0	0	0	0	0	0	0	0	0	0	0	0	0	0	0	0	0	0	0	0	0	0	0	0	0	0	0	0	0	0	0	0	0	0	0	0	0	0	0	0	0	0	0	0	0	0	0	0	0	0	0	0	0	0	0	0	0	0	0	0	0	0	0	0	0	0	0	0	0	0	0	0	0	0	0	0	0	0	0	0	0	0	0	0	0	0	0	0	0	0	0	0	0	0	0	0	0	0	0	0	0	0	0	0	0	0	0	0	0	0	0	0	0	0	0	0	0	0	0	0	0	0	0	0	0	0	0	0	0	0	0	0	0	0	0	0	0	0	0	0	0	0	0	0	0	0	0	0	0	0	0	0	0	0	0	0	0	0	0	0	0	2	0	0	0	0	0	0	0	0	0	0	0	0	0	2	0	0	0	0	0	0	0	0	0	0	0	0	0	0	0	1	0	2	0	0	0	0	0	0	0	0	0	0	0	0	0	1	0	0	1	0	0	0	0	0	0	1	0	0	0	0	0	0	0	0	0	0	0	0	0	0	0	0	0	0	0	0	0	0	0	0	0	0	0	0	0	0	0	0	0	0	0	0	0	0	0	0	0	0	0	0	0	0	0
ENSG00000277506	RN7SL802P	0	0	0	0	0	0	0	0	0	0	0	0	0	0	0	0	0	0	0	0	0	0	0	0	0	0	0	0	0	0	0	0	0	0	0	0	0	0	0	0	0	0	0	0	0	0	0	0	4	10	7	0	0	0	0	0	0	0	0	0	0	0	0	0	0	0	0	0	0	0	0	0	0	0	0	0	0	0	0	0	0	0	0	0	0	0	0	0	0	0	0	0	0	0	0	0	0	0	0	0	0	0	0	0	0	0	0	0	0	0	0	0	0	0	0	0	0	0	0	0	0	0	0	0	0	0	0	0	0	0	0	0	0	0	0	0	0	0	0	0	0	0	0	0	0	0	0	0	0	0	0	0	0	0	0	0	0	0	0	0	0	0	0	0	0	0	0	0	0	0	0	0	0	0	0	0	0	0	0	0	0	0	0	0	0	0	0	0	0	0	0	0	0	0	0	0	0	0	0	0	0	0	0	0	0	0	0	0	0	0	0	0	0	0	0	0	0	0	0	0	0	0	0	0	0	0	0	0	0	0	0	0	0	0	0	0	0	0	0	0	0	0	0	0	0	0	0	0	0	0	0	0	5	2	0	0	0	0	0	0	0	0	0	0	0	0	0	0	0	0	0	0	0	0	0	0	0	0	0	0	0	0	0	0	0	0	0	0	0	0	0	0	0	0	0	0	0	0	0	0	0	0	0	0	0	0	0	0	0	0	0	0	0	0	0	0	0	0	0	0	0	0	0	0	0	0	0	0	0	0	0	0	0	0	0	0	0	0	0	0	0	0	0	0	0	0	0	0	0	0	0	0	0	0	0	0	0	0	0	0	0	0	0	0	0	0	0	1	0	0	0	0	0	0	0	0	0	0	0	0	0	0	0	0	0	0	0	0	0	0	0	0	0	0	0	0	0	0	0	0	0	0	0	0	0	0	0	0	0	0	0	0	0	0	0	0	0	0	0	0	0	0
ENSG00000207077	RNU6-1119P	0	0	0	0	0	0	0	0	0	0	0	0	0	0	0	0	0	0	0	0	0	0	0	0	0	0	0	0	0	0	0	0	0	0	0	0	0	0	0	0	0	0	0	0	0	0	0	0	0	3	8	0	0	0	0	0	0	0	0	0	0	0	0	0	0	1	0	0	0	0	0	0	0	0	0	0	0	0	0	0	0	0	0	0	0	0	0	0	0	0	0	0	0	0	0	0	0	0	0	0	0	0	0	0	0	0	0	0	0	0	0	0	0	0	0	0	0	0	0	0	0	0	0	0	0	0	0	0	0	0	0	0	0	0	0	0	0	0	0	0	0	0	0	0	0	0	0	0	0	0	0	0	0	0	0	0	0	0	0	0	0	0	0	0	0	0	0	0	0	0	0	0	0	0	0	0	0	2	0	0	0	0	0	0	0	0	1	0	0	0	0	0	0	0	0	0	0	0	0	0	0	0	0	1	0	0	0	0	0	0	0	0	0	1	0	0	2	0	0	0	0	0	0	0	0	0	0	0	0	0	0	0	1	0	0	0	0	0	0	0	0	0	0	0	0	0	0	0	0	0	0	0	3	2	0	0	0	0	0	0	0	0	0	0	0	0	0	0	0	0	0	0	0	0	0	0	0	0	0	0	0	0	0	0	0	0	0	0	0	0	0	0	0	0	0	0	0	0	0	0	0	0	0	0	0	0	0	0	0	0	0	0	0	0	0	0	0	0	0	0	0	0	0	0	0	0	0	0	0	0	0	0	0	0	0	0	0	0	0	0	0	0	0	0	0	0	0	0	0	0	0	0	0	0	0	0	0	0	0	0	0	0	0	2	0	0	0	0	0	0	0	0	0	0	0	0	0	0	0	0	0	0	0	0	0	0	0	0	0	0	0	0	0	0	1	0	0	0	0	0	0	1	0	0	0	0	0	0	0	0	0	0	0	0	0	0	0	0	0	0	0	0
ENSG00000277001	Metazoa_SRP	0	0	0	0	0	0	0	0	0	0	0	0	0	0	0	0	0	7	0	0	0	0	2	0	0	0	0	0	0	0	4	0	0	0	0	0	0	1	0	0	0	0	0	0	0	0	0	0	5	0	7	0	0	0	0	0	0	0	0	0	0	0	0	0	0	0	0	0	0	0	0	0	0	0	0	0	0	0	0	0	0	0	0	0	0	0	0	0	0	0	0	0	0	0	0	0	0	0	0	0	0	0	0	0	0	0	0	0	0	0	0	0	0	0	0	0	0	0	0	0	0	0	0	0	0	0	0	0	0	0	0	0	0	0	0	0	0	0	0	0	0	0	0	0	0	0	0	0	0	0	0	0	1	0	0	0	0	0	0	0	0	0	0	0	0	0	0	0	0	0	0	0	0	0	0	0	0	0	0	0	0	0	0	0	0	0	0	0	0	0	0	0	0	0	0	0	0	0	0	0	0	0	0	0	0	0	0	0	0	0	0	0	0	0	0	0	0	0	0	0	0	0	0	0	0	0	0	0	0	0	0	0	0	0	0	0	0	0	0	0	0	0	0	0	0	0	0	0	0	0	0	0	1	3	0	0	0	0	0	0	0	0	0	0	0	0	0	0	0	0	0	0	0	0	0	0	0	0	0	0	0	0	0	0	0	0	0	0	0	0	0	0	0	0	0	0	0	0	0	0	0	0	0	0	0	0	0	0	0	0	0	0	1	0	1	0	0	0	0	0	0	0	0	0	0	0	0	0	0	0	0	0	0	0	0	0	0	0	0	0	0	0	0	0	0	0	0	0	0	0	0	0	0	0	0	0	0	0	0	0	0	0	0	0	0	0	0	0	0	0	0	0	0	0	0	0	0	0	0	0	0	0	0	0	0	0	0	0	0	0	0	0	0	0	0	0	0	0	0	0	0	0	0	0	0	0	0	0	0	0	0	0	0	0	0	0	0	0	0	0	0	0
ENSG00000207269	RN7SKP62	1	1	0	0	0	0	1	0	0	1	0	1	1	1	2	0	0	0	0	0	0	0	0	0	0	1	0	0	0	0	0	1	0	0	0	0	0	0	0	0	0	1	0	0	0	2	0	0	12	1	5	0	0	0	0	0	0	0	0	0	0	0	0	0	0	0	0	0	0	0	0	0	0	0	0	0	0	0	0	0	0	0	0	0	0	0	0	0	0	0	0	0	0	0	0	0	0	0	0	0	0	0	0	0	0	0	0	0	0	0	0	0	0	0	0	0	0	0	0	4	0	2	4	5	0	0	0	0	0	0	0	0	0	0	0	0	0	0	0	0	0	0	0	0	0	0	0	0	0	0	0	0	0	0	0	0	0	0	0	0	0	0	0	0	0	0	0	0	0	0	0	0	0	0	0	0	0	0	0	0	0	0	0	0	0	0	0	0	0	0	0	0	0	0	0	0	0	0	0	0	0	0	0	0	0	0	0	0	0	0	0	0	0	0	0	0	0	0	0	0	0	0	0	0	0	0	0	0	0	0	0	1	0	0	0	0	0	0	0	0	0	3	0	0	0	0	0	0	0	0	0	0	2	7	0	0	0	0	0	0	0	0	0	0	0	0	0	0	0	0	0	0	0	0	0	0	0	0	0	0	0	0	0	0	0	0	0	0	0	0	0	0	0	0	0	0	0	0	0	0	0	0	0	0	0	0	0	0	0	0	0	0	0	4	1	2	0	0	0	0	0	0	0	0	0	0	0	0	0	0	0	0	0	0	0	0	0	0	0	0	0	0	0	0	0	0	0	0	0	0	0	0	0	0	0	0	0	0	0	0	0	0	0	0	0	0	0	0	0	0	0	0	0	0	0	0	0	0	0	0	0	0	0	0	0	0	0	0	0	0	0	0	0	0	0	0	0	0	0	0	0	0	0	0	0	0	0	0	0	0	0	0	0	0	0	0	0	0	0	0	0	0
ENSG00000199378	Y_RNA	0	0	0	0	0	0	0	0	0	0	0	0	0	0	0	0	0	0	0	0	0	0	0	0	0	0	0	0	0	0	0	0	0	0	0	0	0	0	0	0	0	0	0	0	0	0	0	0	0	1	0	0	0	0	0	0	0	0	0	0	0	0	0	0	0	0	0	0	0	0	0	0	0	0	0	0	0	0	0	0	0	0	0	0	0	0	0	0	0	0	0	0	0	0	0	0	0	0	0	0	0	0	0	0	0	0	0	0	0	0	0	0	0	0	0	0	0	0	0	0	0	1	0	0	0	0	0	0	0	0	0	0	0	0	0	0	0	0	0	0	0	0	0	0	0	0	0	0	0	0	0	0	0	0	0	0	0	0	0	0	0	0	0	0	0	0	0	0	0	0	0	0	0	0	0	0	0	0	0	0	0	0	0	0	0	0	0	0	0	0	0	0	0	0	0	0	0	0	0	0	0	0	0	0	0	0	0	0	0	0	0	0	0	0	0	0	0	0	0	0	0	0	0	0	0	0	0	0	0	0	0	0	0	0	0	0	0	0	0	0	0	0	0	0	0	0	0	0	0	0	0	0	4	0	0	0	0	0	0	0	0	0	0	0	0	0	0	0	0	0	0	0	0	0	0	0	0	0	0	0	0	0	0	0	0	0	0	0	0	0	0	0	0	0	0	0	0	0	0	0	0	0	0	0	0	0	0	0	0	0	0	0	0	0	0	0	0	0	0	0	0	0	0	0	0	0	0	0	0	0	0	0	0	0	0	0	0	0	0	0	0	1	0	0	0	0	0	0	0	0	0	0	0	0	0	0	0	0	0	0	0	0	0	0	0	0	0	0	0	0	0	0	0	0	0	0	0	0	0	0	0	0	0	0	0	0	0	0	0	0	0	0	0	0	0	0	0	0	0	0	1	0	0	1	0	0	0	0	0	0	0	0	0	0	0	0	0	0	0	0	0	0
ENSG00000222987	RN7SKP68	0	0	0	0	0	0	0	0	0	0	0	0	0	0	0	0	0	0	0	0	0	0	0	0	0	0	0	0	0	0	0	0	0	0	0	0	0	0	0	0	0	0	0	0	0	0	0	0	1	14	3	0	0	0	0	0	0	0	0	0	0	0	0	0	0	0	0	0	0	0	0	0	0	0	0	0	0	0	0	0	0	0	0	0	0	0	0	0	0	0	0	0	0	0	0	0	0	0	0	0	0	0	0	0	0	0	0	0	0	0	0	0	0	0	0	0	0	0	0	0	0	2	4	2	0	0	0	0	0	0	0	0	0	0	0	0	1	0	0	0	0	0	0	0	0	0	0	0	0	1	0	0	0	0	0	0	0	0	0	0	0	0	0	0	0	0	0	2	0	0	0	0	0	0	0	0	0	0	0	0	0	0	0	0	0	0	0	0	0	0	0	0	0	0	0	0	0	0	0	0	0	0	0	0	0	0	0	0	0	0	0	0	0	0	0	0	0	0	0	0	0	0	0	0	0	0	0	0	0	0	0	0	0	0	0	0	0	0	0	0	0	0	0	0	0	0	0	0	0	0	0	0	16	2	0	0	0	0	0	0	0	0	0	0	0	0	0	0	0	0	0	0	0	0	0	0	0	0	0	0	0	0	0	0	0	0	0	0	0	0	0	0	0	0	0	0	0	0	0	0	0	0	0	0	0	0	0	0	0	0	0	0	5	2	0	0	0	0	0	0	0	0	0	0	0	0	0	0	0	0	0	0	0	0	0	0	0	0	0	0	0	0	0	0	0	0	0	0	0	0	0	0	0	0	0	0	0	0	0	0	0	0	0	0	0	0	0	0	0	0	0	0	0	0	0	0	0	0	0	0	0	0	0	0	0	0	0	0	0	0	0	0	0	0	0	0	0	0	0	0	0	0	0	0	0	0	0	0	0	0	0	0	0	0	0	0	0	0	0	0	0	0
ENSG00000199643	RNU4-90P	0	0	0	0	0	0	0	0	0	0	0	0	0	0	0	0	0	0	0	0	0	0	0	0	0	0	0	0	0	0	0	0	0	0	0	0	0	0	0	0	0	0	0	0	0	0	0	0	0	0	0	0	0	0	0	0	0	0	0	0	0	0	0	0	0	0	0	0	0	0	0	0	0	0	0	0	0	0	0	0	0	0	0	0	0	0	0	0	0	0	0	0	0	0	0	0	0	0	0	0	0	0	0	0	0	0	0	0	0	0	0	0	0	0	0	0	0	0	0	0	0	0	0	0	0	0	0	0	0	0	0	0	0	0	0	0	0	0	0	1	0	0	0	0	0	0	0	0	0	0	0	0	0	0	0	0	0	0	0	0	0	0	0	0	0	0	0	0	0	0	0	0	1	0	0	0	0	0	0	0	0	0	0	0	0	0	0	0	1	0	0	0	0	0	0	0	0	0	0	0	0	0	0	0	0	0	0	0	0	0	0	0	0	0	0	0	0	0	0	0	0	0	0	0	0	0	0	0	0	0	0	0	0	0	0	0	0	0	0	0	0	0	0	0	0	0	0	0	0	0	0	0	0	0	0	0	0	0	0	0	0	0	0	0	0	0	0	0	0	0	0	0	0	0	0	0	0	0	0	0	0	0	0	0	0	0	0	0	0	0	0	0	0	0	0	0	0	0	0	0	0	0	0	0	0	0	0	0	0	0	0	0	0	0	0	0	0	0	0	0	0	0	0	0	0	0	0	0	0	0	0	0	0	0	0	0	0	0	0	0	0	0	0	0	0	0	0	0	0	0	0	0	0	0	0	1	0	0	0	0	0	0	0	0	0	0	0	0	0	0	0	0	0	0	0	0	0	0	0	0	0	0	0	0	1	0	0	0	0	0	0	0	0	0	0	0	0	0	0	0	0	0	0	0	0	0	0	0	0	0	0	0	0	0	0	0	0	0	0	0	0	0
ENSG00000206593	RNU6-47P	1	1	0	0	0	0	0	0	0	0	0	1	2	1	0	0	1	0	2	2	0	1	5	2	5	1	1	0	0	0	1	0	0	1	0	0	0	0	1	1	0	0	2	1	0	1	1	2	0	0	0	0	0	0	0	0	0	0	0	0	0	0	0	0	0	0	0	0	0	0	0	0	0	0	0	0	0	0	0	0	0	0	0	0	0	0	0	0	0	0	0	0	0	0	0	0	0	0	0	0	0	0	0	0	0	0	0	2	0	0	0	0	0	1	0	0	0	2	0	752	664	878	406	622	0	0	0	0	0	0	0	0	0	0	0	0	0	0	0	0	0	0	0	0	0	0	0	0	0	0	0	0	0	0	0	0	0	0	0	0	0	0	0	0	0	0	0	0	0	0	0	0	0	0	1	0	0	0	0	0	0	0	0	0	0	0	0	0	0	0	0	0	0	0	0	0	0	0	0	0	0	0	0	0	0	0	0	0	0	0	0	0	0	0	0	0	0	0	0	0	0	0	0	0	0	0	0	0	5	0	2	0	0	14	1	0	1	0	3	2	0	2	0	0	0	1	1	1	1	1	1	1	0	0	0	0	0	0	0	0	0	0	0	0	0	0	0	0	0	0	0	0	0	0	0	0	0	0	0	0	0	0	0	0	0	0	0	0	0	1	1	0	0	0	0	0	0	0	0	0	0	0	0	0	0	0	0	0	0	0	0	0	523	672	764	12	28	27	0	0	0	0	0	1	0	0	0	0	0	0	0	0	0	0	0	0	0	0	0	0	0	0	0	0	0	0	0	0	0	0	0	0	0	0	0	0	0	0	0	0	0	0	0	0	0	0	0	0	0	0	0	0	0	0	0	0	0	0	0	0	0	0	0	0	0	0	0	0	0	0	0	0	0	0	0	0	0	0	0	0	0	0	0	0	0	0	0	0	0	0	0	0	0	0	0	0	0	0	0	0	0	0
ENSG00000202512	RN7SKP230	42	33	18	22	15	13	23	15	2	23	2	46	36	5	17	16	16	48	25	17	15	4	38	25	4	36	26	11	19	16	29	18	2	28	6	5	5	14	17	23	24	10	39	9	10	24	43	13	0	0	0	0	0	25	35	74	53	27	29	29	26	47	30	52	31	77	69	178	168	27	19	15	12	0	0	0	1	0	0	0	0	0	0	0	0	0	0	0	0	0	0	0	0	0	0	0	0	0	0	0	0	0	0	0	0	0	0	98	85	69	142	56	44	121	80	74	83	76	0	79	85	191	111	152	0	0	2	0	0	2	0	0	0	0	0	0	1	1	0	0	0	0	1	2	0	0	0	0	2	0	0	0	0	1	0	0	0	1	0	0	0	2	0	0	0	5	2	3	1	1	0	2	2	2	0	0	0	0	1	0	1	0	1	0	4	2	0	5	0	3	2	4	0	0	0	0	0	0	0	0	0	0	0	0	0	0	0	0	0	0	0	0	0	0	0	0	0	0	0	0	0	0	0	0	0	2	17	28	32	5	12	20	22	50	10	15	12	36	19	55	12	53	26	2	1	5	15	20	2	13	34	20	0	0	0	0	0	0	0	0	1	0	0	0	0	0	0	0	2	0	0	0	0	0	0	0	0	0	2	0	0	0	0	61	96	99	128	63	57	106	92	39	68	62	4	0	0	0	0	0	0	0	0	0	0	0	0	0	0	0	0	0	139	119	102	17	37	31	0	0	0	0	2	2	0	0	1	0	0	0	1	1	0	0	0	0	0	0	2	0	0	0	1	0	1	4	0	1	0	1	1	0	0	0	0	0	0	0	2	1	0	0	0	1	1	0	2	0	1	0	0	0	0	0	0	0	0	3	5	5	0	2	0	2	1	0	2	1	0	0	0	0	0	0	0	0	0	0	0	0	0	0	0	0	0	0	0	0	0	0	0	0	0	0	0	0	0	0	0	0	0	0
ENSG00000199786	RNA5SP188	0	0	0	0	0	0	0	0	0	0	0	0	0	0	0	0	0	0	0	0	0	0	0	0	0	0	0	0	0	0	0	0	0	0	0	0	0	0	0	0	0	0	0	0	0	0	0	0	0	1	4	0	0	0	0	0	0	2	0	0	0	0	0	0	0	0	0	0	0	0	0	0	2	0	0	0	0	0	0	0	0	0	0	0	0	0	0	0	0	0	0	0	0	0	0	0	0	0	0	0	0	0	0	0	0	0	0	5	0	0	0	0	0	0	0	0	1	0	0	0	0	0	0	0	0	0	0	0	0	4	0	0	0	0	0	0	0	0	0	0	0	0	0	0	0	0	0	0	0	0	0	0	0	0	0	1	0	0	0	0	0	0	0	0	1	0	0	1	0	0	0	0	1	0	0	0	0	0	0	2	0	0	0	0	0	0	0	0	0	0	0	0	0	0	0	0	0	0	0	0	0	0	0	0	0	0	0	0	0	0	0	0	0	0	0	0	0	0	0	0	0	0	0	0	0	0	0	0	0	0	0	0	0	0	0	0	1	0	0	0	0	0	0	0	0	0	0	0	0	0	0	0	0	9	0	0	0	0	0	0	0	0	0	0	0	0	0	0	0	0	0	0	0	0	0	0	0	0	0	0	0	0	0	0	1	0	0	0	0	0	1	1	0	0	0	0	1	1	0	0	0	0	0	0	0	0	0	0	0	0	0	0	0	0	0	0	0	0	0	0	0	0	0	0	0	0	0	0	0	0	0	0	0	0	0	1	0	0	0	0	0	0	0	0	3	0	0	0	0	0	0	0	0	0	0	0	0	0	0	0	0	0	0	0	0	0	0	0	0	0	0	0	0	0	0	0	0	0	0	0	0	0	0	0	0	0	0	0	0	0	0	0	0	0	0	0	0	0	0	0	0	0	0	0	0	0	0	0	0	0	0	0	0	0	0	0	0	0	0	0	0	0
ENSG00000239808	RN7SL255P	3	2	1	2	1	0	0	2	0	0	1	1	2	1	1	0	1	4	0	0	0	0	1	2	0	0	1	0	0	0	0	0	0	5	0	0	0	0	0	2	0	0	0	1	1	2	2	0	0	0	0	0	0	0	0	0	0	0	0	0	0	0	0	0	0	0	0	0	0	0	0	0	0	0	0	0	0	0	0	0	0	0	0	0	0	0	0	0	0	0	0	0	0	0	0	0	0	0	0	0	0	0	0	0	0	0	0	0	0	0	0	0	0	0	0	0	0	1	0	12	4	9	10	11	0	0	0	0	0	0	0	0	0	0	0	0	0	0	0	0	0	0	0	0	0	0	0	0	0	0	0	0	0	0	0	0	0	0	0	0	0	0	0	0	0	0	0	0	0	0	0	0	0	0	0	0	0	0	0	0	0	0	0	0	0	0	0	0	0	0	0	0	0	0	0	0	0	0	0	0	0	0	0	0	0	0	0	0	0	0	0	0	0	0	0	0	0	0	0	0	0	0	0	0	0	0	1	1	0	0	1	1	1	2	0	0	0	0	0	0	0	3	1	0	0	0	0	0	0	1	0	0	0	0	0	0	0	0	0	0	0	0	0	0	0	0	0	0	0	0	0	0	0	0	0	0	0	0	0	0	0	0	0	0	0	0	0	0	0	0	1	0	0	0	0	0	0	0	0	0	0	0	0	0	0	0	0	0	0	0	0	0	6	2	5	1	2	4	0	0	0	0	0	0	0	0	0	0	0	0	0	0	0	0	0	0	0	0	0	0	0	0	1	0	0	0	0	0	0	0	0	0	0	0	0	0	0	0	0	0	0	0	0	0	0	0	0	0	0	0	0	0	0	0	0	0	0	0	0	0	0	0	0	0	0	0	0	0	0	0	0	0	0	0	0	0	0	0	0	0	0	0	0	0	0	0	0	0	0	0	0	0	0	0	0	0	0	0	0	0	0	0
ENSG00000212457	RNU6-644P	0	0	0	0	0	0	0	0	0	0	0	0	0	0	0	0	0	0	0	0	0	0	0	0	0	0	0	0	0	0	0	0	0	0	0	0	0	0	0	0	0	0	0	0	0	0	0	0	0	0	0	0	0	0	0	0	0	0	0	0	0	0	0	0	0	0	0	0	0	0	0	0	0	1	0	0	0	0	0	0	0	0	0	0	0	0	0	0	0	0	0	0	0	0	0	0	0	0	0	0	0	0	0	0	0	0	0	0	0	0	0	0	0	0	0	0	0	0	0	0	0	0	0	0	0	0	0	0	0	0	0	0	0	0	0	0	0	0	0	0	0	0	0	0	0	0	0	0	0	0	0	0	0	0	0	0	0	0	0	0	0	0	0	0	0	0	0	0	0	0	0	0	0	0	0	0	0	0	0	0	0	0	0	0	0	0	1	0	0	0	0	0	0	0	0	0	0	0	0	0	0	0	0	0	0	0	0	0	0	0	0	0	0	0	0	0	0	0	0	0	0	0	0	0	0	0	0	0	0	0	0	0	0	0	0	0	0	0	0	0	0	0	0	0	0	0	0	0	0	0	0	0	0	0	0	0	0	0	0	0	0	0	0	0	0	0	0	0	0	0	0	0	0	0	0	0	0	0	0	0	0	0	0	0	0	0	0	0	0	0	0	0	0	0	0	0	0	0	0	0	0	0	0	0	0	0	0	0	0	0	0	0	0	0	0	0	0	0	0	0	0	0	0	0	0	0	0	0	0	0	1	0	0	0	0	0	0	0	0	0	0	0	0	0	0	0	0	0	0	0	0	0	0	0	0	0	0	0	0	0	0	0	0	0	0	0	0	0	0	0	0	0	0	0	0	0	0	0	0	0	0	0	0	0	0	0	0	0	0	0	0	0	0	0	0	0	0	0	0	0	0	0	0	0	0	0	0	0	0	0	0	0	0	0	0	0	0	0	0	0	0	0
ENSG00000222598	RNU2-49P	0	0	0	0	0	0	0	0	0	0	0	0	0	0	0	0	0	0	0	0	0	0	0	0	0	0	0	0	0	0	0	0	0	0	0	0	0	0	0	0	0	0	0	0	0	0	0	0	0	9	1	0	0	0	0	0	0	0	0	0	0	0	0	0	0	0	0	0	0	0	0	0	0	0	0	0	0	0	0	0	0	0	0	0	0	0	0	0	0	0	0	0	0	0	0	0	0	0	0	0	0	0	0	0	0	0	0	0	0	0	0	0	0	0	0	0	0	0	0	1	0	1	0	1	0	0	0	0	0	0	0	0	0	0	1	0	0	0	0	0	0	0	0	0	0	0	0	0	0	0	0	0	0	0	0	0	0	0	0	0	0	0	0	0	1	0	0	0	0	0	0	0	0	0	0	0	0	0	0	0	0	0	0	0	0	0	0	0	0	0	0	0	0	0	0	0	0	0	0	0	0	0	0	0	0	0	0	0	0	0	0	0	0	0	0	0	0	0	0	0	0	0	0	0	0	0	0	0	0	0	0	0	0	0	0	0	0	0	0	0	0	0	0	0	0	0	0	0	0	0	0	0	1	4	0	0	0	0	0	0	0	0	0	0	0	0	0	0	0	0	0	0	0	0	0	0	0	0	0	0	0	0	0	0	0	0	0	0	0	0	0	0	0	0	0	0	0	0	0	0	0	0	0	0	0	0	0	0	0	0	0	0	0	0	0	0	1	0	0	0	1	0	0	0	0	0	0	0	0	0	0	0	0	0	0	0	0	0	0	0	0	0	0	0	0	0	0	0	0	0	0	0	0	0	0	0	0	0	0	0	0	0	0	0	0	0	0	0	0	0	0	0	0	0	0	0	0	0	0	0	0	0	0	0	0	0	0	0	0	0	0	0	0	0	0	0	0	0	0	0	0	0	0	0	0	0	0	0	0	0	0	0	0	0	0	0	0	0	0	0	0	0
ENSG00000283498	MIR1244-2	0	2	1	1	0	1	1	1	0	0	0	6	4	2	1	2	0	4	1	0	0	0	2	2	0	1	0	0	1	1	0	3	1	2	0	2	0	2	1	0	0	0	0	1	2	1	0	0	0	0	0	0	0	69	75	32	33	19	19	11	7	34	38	36	40	41	45	41	50	23	14	23	17	4	3	5	2	3	4	4	2	0	0	0	0	0	0	0	0	1	0	0	0	0	0	0	0	0	1	0	0	0	0	0	1	0	0	302	495	569	432	339	351	606	386	270	417	599	5	0	0	0	0	0	702	418	1616	576	496	825	248	582	483	653	421	300	651	609	1254	796	594	331	419	633	558	447	446	207	692	735	740	457	616	696	489	600	406	443	143	220	332	579	535	308	1108	986	290	684	547	536	836	747	1291	989	1254	802	874	613	1115	521	1517	1008	898	640	1341	1527	714	593	67	68	737	665	659	486	593	950	0	0	0	0	0	0	0	0	0	0	0	0	0	0	0	0	0	0	0	0	0	0	0	0	0	0	0	0	0	1	3	1	1	0	0	2	0	3	0	1	0	1	1	4	0	3	0	0	0	0	1	3	0	0	2	0	0	0	0	0	6	1	8	0	2	2	3	1	1	0	0	0	0	0	0	0	0	1	1	0	0	0	0	0	0	0	0	248	321	520	270	296	360	328	247	200	225	347	3	11	19	16	8	31	16	22	13	15	10	11	17	20	13	11	16	7	0	0	0	0	0	0	671	680	632	384	345	440	476	312	493	470	329	581	1291	1058	1021	684	720	868	759	728	1119	1135	955	673	784	508	683	492	562	587	488	677	428	336	395	343	632	1005	1220	427	960	823	571	1095	653	1457	953	800	970	592	697	829	524	274	541	569	687	1653	678	780	799	1435	1019	365	1333	1010	771	522	680	680	0	0	0	0	0	0	0	0	0	0	0	0	0	0	0	0	0	0	0	0	0	0	0	0	0	0	0	0	0	0	0	0	0	0
ENSG00000276047	RN7SL711P	24	16	11	10	6	2	16	18	0	13	1	14	29	4	9	14	5	39	14	7	16	1	13	9	5	12	13	5	10	7	13	9	0	13	1	5	1	10	10	15	5	12	17	11	6	6	23	12	15	7	16	0	0	0	1	0	0	0	2	2	1	0	0	0	1	0	1	0	0	0	0	0	0	0	1	0	0	0	0	0	0	0	0	0	0	0	0	0	0	0	0	0	0	0	0	0	0	0	0	0	0	0	0	0	0	0	0	0	4	0	0	3	0	1	1	2	1	3	0	89	74	167	123	184	0	0	0	0	0	2	2	0	2	0	2	0	0	2	2	0	0	1	0	0	0	0	2	0	0	2	0	0	0	0	0	2	0	2	0	0	1	0	0	0	4	0	1	0	0	0	1	0	1	0	6	2	0	0	0	0	0	7	1	0	0	0	1	0	0	0	0	2	0	0	0	0	1	0	0	0	0	0	0	0	0	0	0	0	1	0	1	0	0	0	0	0	0	0	0	0	2	3	0	1	1	1	7	15	22	4	6	11	20	26	1	3	11	19	4	14	8	13	16	0	0	5	8	14	1	12	10	9	7	18	0	0	1	0	0	0	0	0	0	0	0	0	0	0	0	0	0	0	0	0	0	0	0	0	0	0	0	0	0	0	2	1	1	1	2	0	0	1	0	1	1	2	0	0	0	0	0	0	0	0	0	0	0	0	0	0	0	0	100	109	118	3	32	35	0	6	1	1	2	0	0	0	0	0	1	1	2	0	0	0	0	0	0	0	0	0	0	4	0	1	0	0	3	0	0	0	2	0	0	0	0	0	0	2	0	0	0	1	0	0	0	0	0	0	2	0	0	0	0	1	1	3	1	0	0	0	0	1	1	0	1	0	0	0	0	0	0	1	0	1	0	0	0	0	2	0	0	0	0	0	0	0	0	0	0	0	0	0	0	0	0	0	0	0	0	0	0	1
ENSG00000243333	RN7SL174P	0	0	0	1	0	0	0	1	1	0	0	0	0	0	0	0	0	0	0	0	1	0	2	0	0	0	0	1	0	0	0	0	0	0	0	0	0	0	0	2	0	0	0	0	1	0	0	0	0	0	0	0	0	0	0	1	0	0	0	0	0	1	1	0	0	0	1	0	0	0	0	0	0	0	0	0	0	0	0	0	0	0	0	0	0	0	0	0	0	0	0	0	0	0	0	0	0	0	0	0	0	0	0	0	0	0	0	0	1	1	0	0	0	0	1	0	0	0	0	0	3	3	2	2	0	0	0	0	0	0	0	0	0	0	0	0	0	0	0	0	0	0	0	0	0	0	0	0	0	0	0	0	0	0	0	0	0	0	0	0	0	0	0	0	0	0	0	0	0	0	0	0	0	0	0	0	0	0	0	0	0	0	0	0	0	0	0	0	0	0	0	0	0	0	0	0	0	0	0	0	0	0	0	0	0	0	0	0	0	0	0	0	0	0	0	0	0	0	0	0	0	0	0	0	0	0	0	0	0	0	0	0	0	0	0	0	0	0	0	0	0	1	0	0	0	0	0	1	0	0	0	0	0	0	0	0	0	0	0	0	0	0	0	0	0	0	0	0	0	0	0	0	0	0	0	0	0	0	0	0	0	0	0	0	0	0	0	0	0	0	0	0	0	0	0	0	0	0	0	0	0	0	0	0	0	0	0	0	0	0	0	0	5	0	0	0	0	0	0	0	0	0	0	0	0	0	0	0	0	0	0	0	0	0	0	0	0	0	0	0	0	0	0	0	0	0	0	0	0	0	0	0	0	0	0	0	0	0	0	0	0	0	0	0	0	0	0	0	0	0	0	0	0	0	0	0	0	0	0	0	0	0	0	0	0	0	0	0	0	0	0	0	0	0	0	0	0	0	0	0	0	0	0	0	0	0	0	0	0	0	0	0	0	0	0	0	0	0	0	0	0	0
ENSG00000223179	RNU6-373P	0	0	0	0	0	0	0	0	0	0	0	0	0	0	0	0	0	0	0	0	0	0	0	0	0	0	0	0	0	0	0	0	0	0	0	0	0	0	0	0	0	0	0	0	0	0	0	0	0	0	0	0	0	0	0	0	0	0	0	0	0	0	0	0	0	0	0	0	0	0	0	0	0	0	0	0	0	0	0	0	0	0	0	0	0	0	0	0	0	0	0	0	0	0	0	0	0	0	0	0	0	0	0	0	0	0	0	0	0	0	0	0	0	0	0	0	0	0	0	0	2	0	0	0	0	0	0	0	0	0	0	0	0	0	0	0	0	0	0	0	0	0	0	0	0	0	0	0	0	0	0	0	0	0	0	0	0	0	0	0	0	0	0	1	0	0	0	0	0	0	1	0	0	0	0	0	0	0	0	0	0	0	0	0	0	0	0	0	0	0	0	0	0	0	0	0	0	0	0	0	0	0	0	0	0	0	0	0	0	0	0	0	0	0	0	0	0	0	0	0	0	0	0	0	0	0	0	0	0	0	0	0	0	0	0	0	0	0	0	0	0	0	0	0	0	0	0	0	0	0	0	0	0	0	0	0	0	0	0	0	0	0	0	0	0	0	0	0	0	0	0	0	0	0	0	0	0	0	0	0	0	0	0	0	0	0	0	0	0	0	0	0	0	0	0	0	0	0	0	0	0	0	0	0	0	0	0	0	0	0	0	0	0	1	0	0	0	0	0	0	0	0	0	0	0	0	0	0	0	0	0	0	0	0	0	0	0	0	0	0	0	0	0	0	0	0	0	0	0	0	0	0	0	0	0	0	0	0	0	0	0	0	0	0	0	0	0	0	0	0	0	0	0	0	0	0	0	0	0	0	0	0	0	0	0	0	0	0	0	0	0	0	0	0	0	0	0	0	0	0	0	0	0	0	0	0	0	0	0	0	0	0	0	0	0	0	0	0	0	0	0	0
ENSG00000252514	RNU7-53P	0	0	0	0	0	0	0	0	0	0	0	0	0	0	0	0	0	0	0	0	0	0	0	0	0	0	0	0	0	0	0	0	0	0	0	0	0	0	0	0	0	0	0	0	0	0	0	0	0	0	0	0	0	0	0	0	0	0	0	0	0	0	0	0	0	0	0	0	0	0	0	0	0	0	0	0	0	0	0	0	0	0	0	0	0	0	0	0	0	0	0	0	0	0	0	0	0	0	0	0	0	0	0	0	0	0	0	0	0	0	0	0	0	0	0	0	0	0	0	0	0	0	0	0	0	0	0	0	0	0	0	0	0	0	0	0	0	0	0	0	0	0	0	0	0	0	0	0	0	0	0	2	0	0	0	0	0	0	0	0	0	0	0	0	0	0	0	0	0	0	0	0	0	0	0	0	0	0	0	0	0	0	0	0	0	0	0	0	0	0	0	0	0	0	0	0	0	0	0	0	0	0	0	0	0	0	0	0	0	0	0	0	0	0	0	0	0	0	0	0	1	0	0	0	0	0	0	0	0	0	0	0	0	0	0	0	0	0	0	0	0	0	0	0	0	0	0	0	0	0	0	0	0	0	0	0	0	0	0	0	0	0	0	0	0	0	0	0	0	0	0	0	0	0	0	0	0	0	0	0	0	0	0	0	0	0	1	0	0	0	0	0	0	0	0	0	0	0	0	0	0	0	0	0	0	0	0	0	0	0	0	0	0	0	0	0	0	0	0	0	0	0	0	0	0	0	0	0	0	0	0	0	0	0	0	0	0	0	0	0	0	0	0	0	0	0	0	0	0	0	0	0	0	0	0	0	0	0	0	0	0	0	0	0	0	0	0	0	0	0	0	0	0	0	0	0	0	0	0	0	0	0	0	0	0	0	0	0	0	0	0	0	0	0	0	0	0	0	0	0	0	0	0	0	0	0	0	1	0	0	0	0	0	0	0	0	0	0	0	0	0	0
ENSG00000265691	MIR4460	0	0	0	0	0	0	0	0	0	0	0	0	0	0	0	0	0	0	0	0	0	0	0	1	0	0	0	0	0	0	0	0	0	1	0	0	0	0	0	0	0	0	1	0	0	0	0	0	0	0	0	0	0	1	0	0	1	0	1	1	2	0	2	0	0	0	0	0	1	0	1	0	0	0	0	0	0	0	0	0	0	0	0	0	0	0	0	0	0	0	0	0	0	0	0	0	0	0	0	0	0	0	0	0	0	0	0	0	0	0	0	0	0	0	0	0	0	0	1	0	0	0	0	0	0	0	0	0	0	0	0	0	0	1	0	0	0	0	0	0	0	0	0	0	0	0	0	0	0	0	0	0	0	0	0	0	0	0	0	0	0	0	0	0	2	0	0	0	0	0	0	8	0	0	0	0	0	0	0	0	0	0	0	0	0	0	0	0	0	0	0	0	0	1	0	0	0	0	0	0	0	0	0	0	0	0	0	0	0	0	0	0	0	0	0	0	0	0	0	0	0	0	0	0	0	0	0	0	0	0	0	0	0	0	0	0	0	0	0	0	0	0	0	0	0	0	0	0	0	0	0	0	1	0	0	0	0	0	0	0	0	0	0	0	0	0	0	0	0	0	0	0	0	0	0	0	0	0	0	0	0	0	0	0	0	0	0	0	0	0	0	0	0	0	0	0	0	0	0	0	0	0	0	0	0	0	0	0	0	0	0	0	0	0	0	0	0	0	0	0	0	0	0	0	0	0	0	0	0	0	0	0	0	0	0	0	0	0	0	0	0	0	0	0	0	0	0	0	0	3	1	0	0	0	1	0	0	0	2	0	0	0	0	0	1	0	0	0	0	0	0	0	0	0	0	0	0	0	0	0	0	0	0	0	2	0	0	0	0	0	0	0	0	0	0	0	0	0	0	0	0	0	0	0	0	0	0	0	0	0	0	0	0	0	0	0	0	0	0	0	0	0
ENSG00000263432	RN7SL689P	2	1	0	1	0	0	2	1	0	10	0	0	0	0	0	0	0	0	2	0	1	0	2	1	4	2	3	2	0	0	3	2	0	0	0	0	0	0	0	0	0	0	2	0	0	0	0	0	0	0	0	0	0	4	6	1	5	7	7	3	3	2	3	3	3	5	5	4	3	3	10	2	4	6	4	5	4	2	3	11	4	22	19	20	17	13	26	12	22	8	18	35	22	19	18	20	41	17	29	13	25	26	12	22	8	18	35	2	21	6	14	7	14	15	11	13	8	2	5	0	0	4	2	4	1	9	9	4	2	3	2	2	2	4	3	1	5	0	13	8	0	0	1	6	0	1	4	4	4	8	15	3	6	9	2	1	3	9	2	0	3	3	10	2	18	0	6	2	8	10	8	1	20	2	4	4	5	4	16	6	15	4	5	10	23	15	9	23	4	2	16	13	7	2	6	4	0	0	0	0	0	0	0	0	0	0	0	0	0	0	0	0	0	0	0	0	0	0	0	0	0	0	0	0	0	0	1	0	0	0	0	0	0	0	0	0	1	6	0	5	1	1	0	0	0	0	1	1	0	0	0	0	0	0	0	0	6	2	5	3	2	4	3	27	18	14	25	19	36	21	32	22	28	27	18	14	25	19	36	21	32	22	28	3	20	10	11	7	11	11	3	6	9	11	19	11	20	15	24	20	25	7	10	18	29	19	15	10	18	7	17	25	1	0	3	0	1	2	5	6	4	1	2	4	11	2	4	1	1	11	10	2	9	0	7	5	1	1	6	7	6	0	3	5	1	4	4	2	9	0	1	1	6	7	3	9	3	0	5	2	2	0	2	1	6	1	13	12	6	7	2	9	4	2	10	6	6	3	9	14	5	4	8	4	4	4	18	9	0	0	0	0	0	0	0	0	0	0	0	0	0	0	0	0	0	0	0	0	0	0	0	0	0	0	0	0	0	0	0	0	0	0
ENSG00000222609	RNU4-69P	0	0	0	0	0	0	0	0	0	0	0	0	0	0	0	0	0	0	0	0	0	0	0	0	0	0	0	0	0	0	0	0	0	0	0	0	0	0	0	0	0	0	0	0	0	0	0	0	0	9	1	0	0	0	0	0	0	0	0	0	0	0	0	0	0	0	0	0	0	0	0	0	0	0	0	0	0	0	0	0	0	0	0	0	0	0	0	0	0	0	0	0	0	0	0	0	0	0	0	0	0	0	0	0	0	0	0	0	0	0	0	0	0	0	0	0	0	0	0	0	0	0	0	0	0	0	0	0	0	0	0	0	0	0	0	0	0	0	0	0	0	0	0	0	0	0	0	0	0	0	0	0	0	0	0	0	0	0	0	0	0	0	0	0	0	0	0	0	0	0	0	0	0	0	0	0	0	0	0	0	0	0	0	0	0	0	0	0	0	0	0	0	0	0	0	0	0	0	0	0	0	0	0	0	0	0	0	0	0	0	0	0	0	0	0	0	0	1	0	0	0	0	0	0	0	0	0	0	0	0	0	0	0	0	0	0	0	0	0	0	0	0	0	0	0	0	0	0	0	0	0	0	2	0	0	0	0	0	0	0	0	0	0	0	0	0	0	0	0	0	0	0	0	0	0	0	0	0	0	0	0	0	0	0	0	0	0	0	0	0	0	0	0	0	0	0	0	0	0	0	0	0	0	0	0	0	0	0	0	0	0	0	0	0	0	0	0	0	0	0	0	0	0	0	0	0	0	0	0	0	0	0	0	0	0	0	0	0	0	0	0	0	0	0	0	0	0	0	0	0	0	0	0	0	0	0	0	0	0	0	0	0	0	0	0	0	0	0	0	0	0	0	0	0	0	0	0	0	0	0	0	0	0	0	0	0	0	0	0	0	0	0	0	0	0	0	0	0	0	0	0	0	0	0	0	0	0	0	0	0	0	0	0	0	0	0	0	0	0	0	0	0
ENSG00000252337	ENSG00000252337	0	0	0	0	0	0	0	0	0	0	0	0	0	0	0	0	0	0	0	0	0	0	0	0	0	0	0	0	0	0	0	0	0	0	0	0	0	0	0	0	0	0	0	0	0	0	0	0	0	0	0	0	0	0	0	0	0	0	0	0	0	0	0	0	0	0	0	0	0	0	0	0	0	0	0	0	0	0	0	0	0	0	0	0	0	0	0	0	0	0	0	0	0	0	0	0	0	0	0	0	0	0	0	0	0	0	0	0	0	0	0	0	0	0	0	0	0	0	0	0	1	0	0	0	0	0	0	0	0	0	0	0	0	0	0	0	0	0	0	0	0	0	0	0	0	0	0	0	0	0	0	0	0	0	0	0	0	0	0	0	0	0	0	0	0	0	0	0	0	0	0	0	0	0	0	0	0	0	0	0	0	0	0	0	0	0	0	0	0	0	0	0	0	0	0	0	0	0	0	0	0	0	0	0	0	0	0	0	0	0	0	0	0	0	0	0	0	0	0	0	0	0	0	0	0	0	0	0	0	0	0	0	0	0	0	0	0	0	0	0	0	0	0	0	0	0	0	0	0	0	0	0	1	0	0	0	0	0	0	0	0	0	0	0	0	0	0	0	0	0	0	0	0	0	0	0	0	0	0	0	0	0	0	0	0	0	0	0	0	0	0	0	0	0	0	0	0	0	0	0	0	0	0	0	0	0	0	0	0	0	0	0	0	2	0	0	0	0	0	0	0	0	0	0	0	0	0	0	0	0	0	0	0	0	0	0	0	0	0	0	0	0	0	0	0	0	0	0	0	0	0	0	0	0	0	0	0	0	0	0	0	0	0	0	0	0	0	0	0	0	0	0	0	0	0	0	0	0	0	0	0	0	0	0	0	0	0	0	0	0	0	0	0	0	0	0	0	0	0	0	0	0	0	0	0	0	0	0	0	0	1	0	0	0	0	0	0	0	0	0	0	0
ENSG00000199677	Y_RNA	8	11	4	9	9	2	9	6	1	16	2	8	23	4	8	9	3	16	3	1	5	3	8	7	0	6	8	1	3	2	7	7	0	6	0	0	0	2	8	20	4	1	4	1	1	2	8	17	0	1	0	0	0	0	0	0	0	0	0	0	0	1	0	0	0	0	0	0	0	0	0	0	0	0	0	0	0	0	0	0	0	0	0	0	0	0	0	0	0	0	0	0	0	0	0	0	0	0	0	0	0	0	0	0	0	0	0	19	10	8	10	9	2	9	6	1	10	32	0	60	74	170	100	62	1	0	0	0	1	0	0	3	1	2	0	0	1	0	1	0	0	0	0	2	1	0	0	0	1	0	1	1	0	0	1	0	0	0	0	0	0	0	0	0	0	2	0	1	1	0	0	0	1	2	1	0	0	0	0	0	1	0	0	0	0	2	1	1	1	0	1	1	0	0	1	0	0	0	0	0	0	0	0	1	0	0	0	0	0	0	0	0	0	0	0	0	0	0	0	0	0	0	0	0	0	2	5	11	13	4	3	14	7	14	2	4	1	3	3	19	2	2	1	1	0	1	1	5	0	1	5	1	5	3	0	0	0	0	0	0	0	0	0	0	0	0	0	0	0	0	0	0	0	0	0	0	0	0	0	0	0	0	0	8	10	6	2	14	4	4	3	10	2	1	0	0	0	0	0	0	0	0	0	0	0	0	0	1	0	1	0	0	82	40	175	17	18	17	0	5	0	0	1	0	0	1	1	1	1	0	0	0	0	1	0	0	0	0	1	1	0	0	0	0	0	0	0	2	1	1	0	0	0	0	0	0	0	1	0	0	0	0	0	0	0	0	3	0	0	0	0	0	0	1	0	0	0	1	1	0	3	1	1	0	1	0	0	1	0	0	0	0	0	0	0	0	0	0	0	0	0	0	1	0	0	0	0	0	0	0	0	0	0	0	0	0	0	0	0	0	0	0
ENSG00000239390	RN7SL87P	2	4	0	1	0	0	1	1	0	2	0	4	1	1	2	3	0	3	0	0	1	1	1	5	0	0	1	0	1	1	1	3	0	1	0	0	0	1	1	2	1	0	3	0	0	1	5	1	0	3	9	0	0	0	0	0	0	0	0	0	0	0	0	0	0	0	0	0	0	0	0	0	0	0	0	0	0	0	0	0	0	0	0	0	0	0	0	0	0	0	0	0	0	0	0	0	0	0	0	0	0	0	0	0	0	0	0	0	0	1	1	0	0	0	1	0	0	0	0	6	9	15	16	20	0	0	0	0	0	0	0	0	0	0	0	0	0	0	0	0	0	0	0	0	0	0	0	0	0	0	0	0	0	0	0	0	0	0	0	0	0	0	0	0	0	0	0	0	0	0	0	0	0	0	0	0	0	0	0	0	0	0	0	0	0	0	0	0	0	0	0	0	0	0	0	0	0	0	0	0	0	0	0	0	0	0	0	0	0	0	0	0	0	0	0	0	0	0	0	0	0	0	0	0	0	0	1	0	1	0	0	0	2	0	0	0	1	2	2	2	1	6	0	0	0	0	1	0	0	1	2	0	20	3	0	0	0	0	0	0	0	0	0	0	0	0	0	0	0	0	0	0	0	0	0	0	0	0	0	0	0	0	0	0	0	0	1	0	1	0	1	1	1	0	1	0	0	0	0	0	0	0	0	0	0	0	0	0	0	0	0	0	11	14	6	1	3	5	0	0	0	0	0	0	0	0	1	0	0	0	0	0	0	0	0	0	0	0	0	0	0	0	0	0	0	0	0	0	0	0	0	0	0	0	0	0	0	0	0	0	0	0	0	0	0	0	0	2	0	0	2	0	0	0	0	0	0	0	0	0	0	0	0	0	0	0	0	0	0	0	0	0	0	0	0	0	0	0	0	0	0	0	0	0	0	0	0	0	0	0	0	0	0	0	0	0	0	0	0	0	0	0
ENSG00000201423	RN7SKP246	0	0	0	0	0	0	0	0	0	0	0	0	0	0	0	0	1	2	0	1	0	0	1	0	0	1	0	0	0	0	0	1	0	0	0	0	0	1	0	0	1	0	0	0	0	0	2	0	10	10	8	0	0	0	0	0	0	0	0	0	0	0	0	0	0	0	0	0	0	0	0	0	0	0	0	0	0	0	0	0	0	0	0	0	0	0	0	0	0	0	0	0	0	0	0	0	0	0	0	0	0	0	0	0	0	0	0	0	0	0	0	0	0	0	0	0	0	0	0	8	1	6	4	7	0	0	0	0	0	0	0	0	0	0	0	0	0	0	0	0	0	0	0	0	0	0	0	0	0	0	0	0	0	0	0	0	0	0	0	0	0	0	0	0	0	0	0	0	0	0	0	0	0	0	0	0	0	0	0	0	0	0	0	0	0	0	0	0	0	0	0	0	0	0	0	0	0	0	0	1	1	0	0	1	0	0	0	1	0	0	0	0	0	0	1	0	0	0	0	0	0	0	0	1	1	0	1	1	0	1	0	0	0	1	0	0	1	1	1	1	0	0	0	0	0	0	0	0	0	0	1	1	21	7	0	0	0	0	0	0	0	0	0	0	0	0	0	0	0	0	0	0	0	0	0	0	0	0	0	0	0	0	0	0	0	0	0	0	0	0	0	0	0	0	0	0	0	0	0	0	0	0	0	0	0	0	0	0	0	0	0	0	6	3	7	1	3	2	0	0	0	0	0	0	0	0	0	0	0	0	0	0	0	0	0	0	0	0	4	0	0	0	0	0	0	0	0	0	0	0	0	0	0	0	0	0	0	0	0	0	0	0	0	0	0	0	0	0	0	0	0	0	0	0	0	0	0	0	0	0	0	0	0	0	0	0	0	0	0	0	0	2	0	0	0	0	0	0	0	0	0	0	0	0	0	0	0	0	0	0	0	0	0	0	0	0	1	0	0	0	0	0
ENSG00000253023	RNU7-156P	0	0	0	0	0	0	0	0	0	0	0	0	0	0	0	0	0	0	0	0	0	0	0	0	0	0	0	0	0	0	0	0	0	0	0	0	0	0	0	0	1	0	0	0	0	0	0	0	0	0	0	0	0	0	0	0	0	0	0	0	0	0	0	0	0	0	0	0	0	0	0	0	0	0	0	0	0	0	0	0	0	0	0	0	0	0	0	0	0	0	0	0	0	0	0	0	0	0	0	0	0	0	0	0	0	0	0	0	0	0	0	0	0	0	0	0	0	0	0	0	0	0	0	0	0	0	0	0	0	0	0	0	0	0	0	0	0	0	0	0	0	0	0	0	0	0	0	0	0	0	0	0	0	0	0	0	0	0	0	0	0	0	0	0	0	0	0	0	0	0	0	0	0	0	0	0	0	0	0	0	0	0	0	0	0	0	2	0	0	0	0	0	0	0	0	0	0	0	0	0	0	0	0	0	0	0	0	0	0	0	0	0	0	0	0	0	0	0	0	0	0	0	0	0	0	0	0	0	0	0	0	0	0	0	0	0	0	0	0	0	0	0	0	0	0	0	0	0	0	0	0	0	0	0	0	0	0	0	0	0	0	0	0	0	0	0	0	0	0	0	0	0	0	0	0	0	0	0	0	0	0	0	0	0	0	0	0	0	0	0	0	0	0	0	0	0	0	0	0	0	0	0	0	0	0	0	0	0	0	0	0	0	0	0	0	0	0	0	0	0	0	0	0	0	0	0	0	0	0	0	0	0	0	0	0	0	0	0	0	0	0	0	0	0	0	1	0	0	0	0	0	0	0	0	0	0	0	1	0	0	0	0	0	0	0	0	0	0	0	0	0	0	0	0	0	0	0	0	2	0	0	1	0	0	0	0	0	0	0	0	0	0	0	0	0	0	0	0	0	0	0	0	0	0	0	0	0	0	0	0	0	0	0	0	0	0	0	0	0	0	0	0
ENSG00000221043	U3	0	0	0	0	0	0	0	0	0	0	0	0	0	0	0	0	0	0	0	0	0	0	0	0	0	0	0	0	0	0	0	0	0	0	0	0	0	0	0	0	0	0	0	0	0	0	0	0	0	0	0	0	0	0	0	0	0	0	0	0	0	0	0	0	0	0	0	0	0	0	0	0	0	0	0	0	0	0	0	0	0	0	0	0	0	0	0	0	0	0	0	0	0	0	0	0	0	0	0	0	0	0	0	0	0	0	0	0	0	0	0	0	0	0	0	0	0	0	0	0	0	0	0	0	0	0	0	0	0	0	0	0	0	0	0	0	0	0	0	0	0	0	0	0	0	0	0	0	0	0	0	0	0	0	0	0	0	0	0	0	0	0	0	0	0	0	0	0	0	0	0	0	0	0	0	0	0	0	0	0	0	0	0	0	0	0	0	0	0	0	0	0	0	0	0	0	0	0	0	0	0	0	0	0	0	0	0	0	0	0	0	0	0	0	0	0	0	0	0	0	0	0	0	0	0	0	0	0	0	0	0	0	0	0	0	0	0	0	0	0	0	0	0	0	0	0	0	0	0	0	0	0	0	0	0	0	0	0	0	0	0	0	0	0	0	0	0	2	0	0	0	0	0	0	0	0	0	2	0	0	0	0	0	0	1	0	0	0	0	0	0	0	0	0	0	0	0	0	0	0	0	0	0	0	0	0	0	0	0	0	0	0	0	0	0	0	0	0	0	0	0	0	0	0	0	0	0	0	0	0	0	0	0	0	0	0	0	0	0	0	0	0	0	0	0	0	0	0	0	0	0	0	0	0	0	0	0	0	0	0	0	0	0	0	0	0	0	0	0	0	0	0	0	0	0	0	0	0	0	0	0	0	0	0	0	0	0	0	0	0	0	0	0	0	0	0	0	0	0	0	0	0	0	0	0	0	0	0	0	0	0	0	0	0	0	0	0	0	0	0	0	0
ENSG00000277968	ENSG00000277968	0	0	0	0	0	0	0	0	0	0	0	0	0	0	0	0	0	0	0	0	0	0	0	0	0	0	0	0	0	0	0	0	0	0	0	0	0	0	0	0	0	0	0	0	0	0	0	0	0	0	0	0	0	0	0	0	0	0	0	0	0	0	0	0	0	0	0	0	0	0	0	0	0	0	0	0	0	0	0	0	0	0	0	0	0	0	0	0	0	0	0	0	0	0	0	0	0	0	0	0	0	0	0	0	0	0	0	0	0	0	0	0	0	0	0	0	0	0	0	0	0	0	0	0	0	0	0	0	0	0	0	0	0	0	0	0	0	0	0	0	0	0	0	0	0	0	0	0	0	0	0	0	0	0	0	0	0	0	0	0	0	0	0	0	0	0	0	0	0	0	0	0	0	0	0	0	0	0	0	0	0	0	0	0	0	0	1	0	0	0	0	0	0	0	0	0	0	0	0	0	0	0	0	0	0	0	0	0	0	0	0	0	0	0	0	0	0	0	0	0	0	0	0	0	0	0	0	0	0	0	0	0	0	0	0	0	0	0	0	0	0	0	0	0	0	0	0	0	0	0	0	0	0	0	0	0	0	0	0	0	0	0	0	0	0	0	0	0	0	0	0	0	0	0	0	0	0	0	0	0	0	0	0	0	0	0	0	0	0	0	0	0	0	0	0	0	0	0	0	0	0	0	0	0	0	0	0	0	0	0	0	0	0	0	0	0	0	0	0	2	0	0	0	0	0	0	0	0	0	0	1	0	0	0	0	0	0	0	0	0	0	0	0	0	0	0	0	0	0	0	0	0	0	0	0	0	0	0	0	0	0	0	0	0	0	0	0	0	0	0	0	0	0	0	0	0	0	0	0	0	1	0	0	0	0	0	0	0	0	0	0	0	0	0	0	0	0	0	0	0	0	0	0	0	0	0	0	0	0	0	0	0	0	0	0	0	0	0	0	0	0	0
ENSG00000274721	ENSG00000274721	0	0	0	0	0	0	0	0	0	0	0	0	0	0	0	0	0	0	0	0	0	0	0	0	0	0	0	0	0	0	0	0	0	0	0	0	0	0	0	0	0	0	0	0	0	0	0	0	0	0	0	0	0	0	0	0	0	0	0	0	0	0	0	0	0	0	0	0	0	0	0	0	0	0	0	0	0	0	0	0	0	0	0	0	0	0	0	0	0	0	0	0	0	0	0	0	0	0	0	0	0	0	0	0	0	0	0	0	0	0	0	0	0	1	0	0	0	0	0	0	0	0	0	0	0	0	0	0	0	0	0	0	0	0	0	0	0	0	0	0	0	0	0	1	0	0	1	0	0	0	0	0	0	0	0	0	0	0	2	0	0	0	0	0	0	0	0	0	0	0	0	0	0	0	0	0	0	0	0	0	0	0	0	0	0	0	0	0	0	0	0	0	0	0	0	0	0	0	0	0	0	0	0	0	0	0	0	0	0	0	0	0	0	0	0	0	0	0	0	0	0	0	0	0	0	0	0	0	0	0	0	0	0	0	0	0	0	0	0	0	0	0	0	0	0	0	0	0	0	0	0	0	0	0	0	0	0	0	0	0	0	0	0	0	0	0	0	0	0	0	0	0	0	0	0	0	0	0	0	0	0	0	0	0	0	1	0	0	0	0	0	0	0	0	0	0	0	0	0	0	0	0	0	0	0	0	0	0	0	0	0	0	0	0	0	0	0	0	0	0	0	0	0	0	0	0	0	0	0	0	0	0	0	0	0	0	0	0	0	0	0	0	0	0	0	0	0	0	0	0	0	0	0	0	0	0	0	0	0	0	0	0	0	0	0	0	0	0	0	0	0	0	0	0	0	0	0	0	2	0	0	0	0	0	0	0	0	0	0	0	0	0	0	0	0	0	0	0	0	0	0	0	0	0	0	0	0	0	0	0	0	0	0	0	0	0	0	0	0	0	0	0
ENSG00000222213	RNU6-588P	0	0	0	0	0	0	0	0	0	0	0	0	0	0	0	0	0	0	0	0	0	0	0	0	0	0	0	0	0	0	0	0	0	0	0	0	0	0	0	0	0	0	0	0	0	0	0	1	0	0	0	0	0	0	0	0	0	0	0	0	0	0	0	0	0	0	0	0	0	0	0	0	0	0	0	0	0	0	0	0	0	0	0	0	0	0	0	0	0	0	0	0	0	0	0	0	0	0	0	0	0	0	0	0	0	0	0	0	0	0	0	0	0	0	0	0	0	0	0	0	0	0	0	0	0	0	0	0	0	0	0	0	0	0	0	0	0	0	0	0	0	0	0	0	0	0	0	0	0	0	0	0	0	0	0	0	0	0	0	0	0	0	0	0	0	0	0	0	0	0	0	0	0	0	0	0	0	0	0	0	0	0	0	0	0	0	0	0	0	0	0	0	0	0	0	0	0	0	0	0	0	0	0	0	0	0	0	0	0	0	0	0	0	0	0	0	0	0	0	0	0	0	0	0	0	0	0	0	0	0	0	0	0	0	0	0	0	0	0	0	0	0	0	0	0	0	0	0	0	0	0	0	0	0	0	0	0	0	0	0	0	0	0	0	0	0	0	0	0	0	0	0	0	0	0	0	0	0	0	0	0	0	0	0	0	0	0	0	0	0	0	0	0	0	0	0	0	0	0	0	1	0	0	0	0	0	0	0	0	0	0	0	0	0	0	0	0	0	0	0	0	0	0	0	0	0	0	0	0	0	0	0	0	0	0	0	0	0	0	0	0	0	0	0	0	0	0	0	0	0	0	0	0	0	0	0	0	0	0	0	0	0	0	0	0	0	0	1	0	0	0	0	0	0	0	0	0	0	0	0	0	0	0	0	0	0	0	0	0	0	0	0	0	0	0	0	0	0	0	0	0	0	0	0	0	0	0	0	0	0	0	0	0	0	0	0	0	0	0	0	0	0
ENSG00000252068	RNU6-390P	0	0	0	0	0	0	0	0	0	0	0	0	0	0	0	0	0	0	1	0	0	0	0	0	0	0	0	0	0	0	0	0	0	0	0	0	0	0	0	0	0	0	0	0	0	0	0	0	0	0	1	0	0	0	0	0	0	0	0	0	0	0	0	0	0	0	0	0	0	0	0	0	0	0	0	0	0	0	0	0	0	0	0	0	0	0	0	0	0	0	0	0	0	0	0	0	0	0	0	0	0	0	0	0	0	0	0	0	0	0	0	0	0	0	0	0	0	0	0	0	0	0	0	1	0	0	0	0	0	0	0	0	0	0	0	0	0	0	0	0	0	0	0	0	0	0	0	0	0	0	0	0	0	0	0	0	0	0	1	0	0	0	0	0	0	0	0	0	0	0	0	0	0	0	0	0	0	0	0	0	0	0	0	0	0	0	0	0	0	0	0	0	0	0	0	0	0	0	2	0	0	0	0	0	1	0	0	0	0	0	0	0	0	1	1	0	2	0	0	0	1	1	0	0	0	0	0	0	0	0	0	0	0	0	0	0	0	0	0	0	0	0	0	0	0	0	0	0	0	0	0	0	6	0	0	0	0	0	0	0	0	0	0	0	0	0	0	0	0	0	0	0	0	0	0	0	0	0	0	0	0	0	0	0	0	0	0	0	1	0	0	0	0	0	0	0	0	0	0	0	1	2	0	0	0	0	0	1	0	1	0	0	0	1	0	0	0	0	0	0	0	0	0	0	0	0	0	0	0	0	2	0	0	0	0	0	0	0	0	0	0	0	0	0	0	0	0	0	0	0	0	0	0	0	0	0	0	0	0	0	0	0	0	0	0	0	0	0	0	0	0	0	0	0	0	0	0	0	0	0	0	1	0	0	0	0	0	0	0	0	0	0	0	0	0	0	0	0	0	0	1	0	1	0	0	0	1	0	0	0	0	0	0	0	0	0	0	0	0	0	0	0
ENSG00000201532	RNA5SP194	0	0	0	0	0	0	0	0	0	0	0	0	0	0	0	0	0	0	0	0	0	0	0	0	0	0	0	0	0	0	2	0	0	0	0	0	0	0	0	0	0	0	0	0	0	0	0	0	0	0	0	0	0	0	0	0	0	0	0	0	0	0	0	0	0	0	0	0	0	0	0	0	0	0	0	0	0	0	0	0	0	0	0	0	0	0	0	0	0	0	0	0	0	0	0	0	0	0	0	0	0	0	0	0	0	0	0	0	0	1	0	1	0	0	0	0	0	2	0	0	0	0	0	0	0	0	0	0	0	0	0	0	0	0	0	0	0	0	0	0	0	0	0	0	0	0	0	0	0	0	0	0	1	0	0	0	0	0	0	0	0	0	0	0	0	0	0	0	0	0	0	0	0	0	0	0	0	0	0	0	0	0	0	0	0	0	0	0	0	0	0	0	0	0	0	0	0	0	0	0	0	0	0	0	0	0	0	0	0	0	0	0	0	0	0	0	0	0	0	0	0	0	0	0	0	0	0	0	0	0	0	0	0	0	0	0	0	0	0	0	0	0	0	0	0	0	0	0	0	0	0	0	0	0	0	0	0	0	0	0	0	0	0	0	0	0	0	0	0	0	0	0	0	0	0	0	0	0	0	0	0	0	0	0	0	0	1	0	0	0	0	0	0	0	0	0	0	0	0	0	0	0	0	0	0	0	0	0	0	0	0	0	1	0	0	0	1	0	0	0	0	0	0	0	0	0	0	0	0	0	0	0	0	0	0	0	0	0	0	0	0	0	0	0	0	0	0	0	0	0	0	0	0	0	0	0	0	0	0	0	0	0	0	0	0	0	0	0	0	0	0	0	0	0	0	0	0	0	0	0	0	0	0	0	0	0	0	0	0	0	0	0	0	0	0	0	0	0	0	0	0	0	0	0	0	0	0	0	0	0	0	0	0	0	0	0	0	0	0	0	0	0
ENSG00000201474	RNU6-164P	0	0	0	0	0	0	0	0	0	0	0	0	0	0	0	0	0	0	0	0	1	0	0	0	0	0	0	0	0	0	0	0	0	0	0	0	0	0	0	0	0	0	0	0	0	0	0	0	0	0	0	0	0	0	0	0	0	0	0	0	0	0	0	0	0	0	0	0	0	0	0	0	0	0	0	0	0	0	0	0	0	0	0	0	0	0	0	0	0	0	0	0	0	0	0	0	0	0	0	0	0	0	0	0	0	0	0	2	4	1	2	5	2	2	5	4	2	3	0	3	5	1	2	3	0	0	0	0	1	0	0	0	0	0	0	0	0	0	0	0	0	0	0	0	1	0	0	0	1	0	0	0	0	0	0	0	0	1	0	0	0	0	0	0	0	1	0	1	0	0	0	0	0	0	0	0	0	0	0	0	0	0	0	0	0	0	0	0	0	0	0	0	0	0	0	0	0	0	0	0	0	0	0	0	0	0	0	0	0	0	0	0	0	0	0	0	0	0	0	0	0	0	0	0	0	0	0	0	2	0	0	1	0	2	0	0	0	0	0	0	0	0	0	0	0	0	0	0	0	0	0	0	0	0	0	0	0	0	0	0	0	0	0	0	0	0	0	0	0	0	0	0	0	0	0	0	0	0	0	0	0	0	0	1	2	5	2	1	0	0	1	4	2	5	0	0	0	0	0	0	0	0	0	0	0	0	0	0	0	0	0	0	5	3	8	0	0	0	0	0	0	0	0	0	0	0	0	0	0	0	1	0	0	0	0	0	0	0	0	0	0	0	0	0	0	0	0	0	0	0	0	0	0	0	0	0	0	0	0	0	0	0	0	0	0	0	0	0	0	0	0	0	0	0	0	0	0	0	0	0	0	0	0	0	1	0	0	0	0	0	0	0	0	0	0	0	0	0	0	0	0	0	0	0	0	0	0	0	0	0	0	0	0	0	0	0	0	0	0	0	0	0
ENSG00000206819	RNU6-260P	0	0	0	0	0	0	0	0	0	0	0	0	0	0	0	0	0	0	0	0	0	0	0	0	0	0	0	0	0	0	0	0	0	0	0	0	0	0	0	0	0	0	0	0	0	0	0	0	0	0	0	0	0	0	0	0	0	0	0	0	0	0	0	0	0	0	0	0	0	0	0	0	0	0	0	0	0	0	0	0	0	0	0	0	0	0	0	0	0	0	0	0	0	0	0	0	0	0	0	0	0	0	0	0	0	0	0	0	0	0	0	0	0	1	0	0	0	0	0	0	0	0	0	0	0	0	0	0	0	0	0	3	0	0	0	0	0	0	0	0	0	0	0	0	0	0	0	0	0	1	0	0	0	0	0	0	0	0	0	0	0	0	0	0	0	0	0	0	0	0	0	0	0	0	0	0	0	0	0	0	0	0	0	0	0	0	0	0	0	0	0	0	0	0	0	1	0	0	0	0	0	0	0	0	0	0	0	0	0	0	0	0	0	0	0	0	0	0	0	0	0	0	0	0	0	0	0	0	0	0	0	0	0	0	0	0	0	0	0	0	0	0	0	0	0	0	0	0	0	0	0	0	0	0	0	0	0	0	0	0	0	0	0	0	0	0	0	0	0	0	0	0	0	0	0	0	0	0	0	0	0	0	0	0	0	0	0	0	0	0	0	0	0	0	0	0	0	0	0	0	0	0	0	0	0	0	0	0	0	1	0	0	1	0	1	0	0	0	0	0	0	0	0	0	0	0	0	0	0	0	0	0	0	0	0	0	0	0	0	0	0	0	0	0	0	0	0	0	0	0	0	0	0	0	0	0	0	0	0	1	0	0	0	0	0	0	0	0	0	0	0	0	0	0	0	0	0	0	0	0	0	0	0	0	0	0	0	0	0	0	0	0	0	0	0	0	0	0	0	0	0	0	0	0	0	0	0	0	0	0	0	0	0	0	0	0	0	0	0	0	0	0
ENSG00000242928	RN7SL868P	0	0	0	0	0	0	0	0	0	0	0	0	0	0	0	0	0	0	0	0	0	0	0	1	0	0	0	0	0	0	0	0	0	0	0	0	0	0	0	0	0	0	0	0	0	0	0	0	3	2	1	0	0	0	0	0	0	0	0	0	1	0	0	0	0	0	0	0	0	0	0	0	0	0	0	0	0	0	0	0	0	0	0	0	0	0	0	0	0	0	0	0	0	0	0	0	0	0	0	0	0	0	0	0	0	0	0	0	0	0	0	0	0	0	0	0	0	0	0	0	1	1	1	0	0	0	0	0	0	0	0	0	0	0	0	0	0	0	0	0	0	0	0	0	0	0	0	0	0	0	0	0	0	0	0	0	0	0	0	0	0	0	0	0	0	0	0	0	0	0	0	0	0	0	0	0	0	0	0	0	0	0	0	0	0	0	0	0	0	0	0	0	0	0	0	0	0	0	0	0	1	0	0	0	2	0	0	0	0	0	0	0	0	0	1	0	0	0	0	0	0	1	0	0	0	0	0	0	0	0	0	0	2	0	0	0	0	0	0	0	0	0	0	0	0	0	0	0	0	0	1	0	5	3	0	0	0	0	0	0	0	0	0	0	0	0	0	0	0	0	0	0	0	0	0	0	0	0	0	0	0	0	0	0	0	0	0	0	0	0	0	0	0	0	0	0	0	0	0	0	0	0	0	0	0	0	0	0	0	0	0	0	0	0	0	1	1	0	0	0	0	0	0	0	0	0	0	0	0	0	1	0	0	0	0	0	0	2	0	0	0	0	0	0	0	0	0	0	0	0	0	0	0	0	0	0	1	0	0	0	0	0	0	0	0	0	0	0	0	0	0	0	0	0	0	0	0	0	0	0	0	0	0	0	0	0	0	0	0	0	0	0	0	0	0	0	0	1	0	0	0	0	0	0	0	0	1	0	0	1	0	0	0	0	3	0	0	0	0	0	0	0
ENSG00000202417	Y_RNA	0	0	0	0	0	0	0	0	0	0	0	0	0	0	0	0	0	0	0	0	0	0	0	0	0	0	0	0	0	0	0	0	0	0	0	0	0	0	0	0	0	0	0	0	0	0	0	0	0	0	0	0	0	0	0	0	0	0	0	0	0	0	0	0	0	0	0	0	0	0	0	0	0	0	0	0	0	0	0	0	0	0	0	0	0	0	0	0	0	0	0	0	0	0	0	0	0	0	0	0	0	0	0	0	0	0	0	0	0	0	0	0	0	0	0	0	0	0	0	0	0	0	0	0	0	0	0	0	0	0	0	0	0	0	0	0	0	0	0	0	0	0	0	0	0	0	0	0	0	0	0	0	0	0	0	0	0	0	0	0	0	0	0	0	0	0	0	0	0	0	0	0	0	0	0	0	0	0	0	0	0	0	0	0	3	0	0	0	0	0	0	0	0	0	0	0	0	0	0	0	0	0	0	0	0	0	0	0	0	0	0	0	0	0	0	0	0	0	0	0	0	0	0	0	0	0	0	0	0	0	0	0	0	0	0	0	0	0	0	0	0	0	0	0	0	0	0	0	0	0	0	0	0	0	0	0	0	0	0	0	0	0	0	0	0	0	0	0	0	0	0	0	0	0	0	0	0	0	0	0	0	0	0	0	1	0	0	0	0	0	0	0	0	0	0	0	0	0	0	0	0	0	0	0	0	0	0	0	0	0	0	0	0	0	0	0	0	0	0	0	0	0	0	0	0	0	0	0	0	0	1	0	0	0	0	0	0	0	0	0	0	0	0	0	0	0	0	0	0	0	0	0	0	0	0	0	0	0	0	0	0	0	0	0	0	0	0	0	0	0	0	0	0	0	0	0	0	0	0	0	0	0	0	0	0	0	0	0	0	0	0	0	0	0	0	0	0	0	0	0	0	0	0	0	0	0	0	0	0	0	0	0	0	0	0	0	0	0	0	0	0	0
ENSG00000222626	RNU2-48P	0	3	1	3	1	0	1	2	0	0	0	2	1	0	0	1	0	1	1	1	0	0	0	3	1	0	0	1	0	1	1	3	0	5	0	1	0	0	0	4	2	0	0	0	6	1	2	3	1	0	0	0	0	0	0	0	0	0	0	0	0	0	0	0	0	0	0	0	0	0	0	0	0	0	0	0	0	0	0	0	0	0	0	0	0	0	0	0	0	0	0	0	0	0	0	0	0	0	0	0	0	0	0	0	0	0	0	0	0	0	1	0	1	0	0	0	0	0	0	24	79	85	60	41	0	0	0	0	0	0	0	0	0	1	0	0	0	0	0	0	0	0	0	0	0	0	0	0	0	0	0	0	0	0	0	0	0	0	0	0	0	0	0	0	0	0	0	0	0	0	0	0	0	0	0	0	0	0	0	0	0	0	0	0	0	0	0	0	0	0	0	0	0	0	0	0	0	0	0	0	0	0	0	0	0	0	0	0	0	0	0	0	0	0	0	0	0	0	0	0	0	0	0	0	0	0	2	0	0	0	1	1	0	2	0	0	0	2	0	1	1	0	1	0	0	0	3	1	0	0	1	0	0	0	0	0	0	0	0	0	0	0	0	0	0	0	0	0	0	0	0	0	0	0	0	0	0	0	0	0	0	0	0	0	0	0	0	0	0	0	0	0	0	0	0	0	0	0	0	0	0	0	0	0	0	0	0	0	0	0	0	0	22	50	144	7	21	9	0	0	0	0	0	0	0	0	0	0	0	0	0	0	0	0	0	0	0	0	0	0	0	0	0	0	0	0	0	0	0	0	0	0	0	0	0	0	0	0	0	0	0	0	0	0	0	0	0	0	0	0	0	0	0	0	0	0	0	0	0	0	0	0	0	0	0	0	0	0	0	0	0	0	0	0	0	0	0	0	0	0	0	0	0	0	0	0	0	0	0	0	0	0	0	0	0	0	0	0	0	3	0	0
ENSG00000199219	RNU6-500P	0	0	0	0	0	0	0	0	0	0	0	0	0	0	0	0	0	0	0	0	0	0	0	0	0	0	0	0	0	0	0	0	0	0	0	0	0	0	0	0	0	0	0	0	0	0	0	0	0	0	0	0	0	0	0	0	0	0	0	0	0	0	0	0	0	0	0	0	0	0	0	0	0	0	0	0	0	0	0	0	0	0	0	0	0	0	0	0	0	0	0	0	0	0	0	0	0	0	0	0	0	0	0	0	0	0	0	0	0	0	0	0	0	0	0	0	0	0	0	2	0	0	1	1	0	0	0	0	0	0	0	0	0	0	0	0	0	0	0	0	0	0	0	0	0	0	0	0	0	0	0	0	0	0	0	0	0	0	0	0	0	0	0	0	0	0	0	0	0	0	0	0	0	0	0	0	0	0	0	0	0	0	0	0	0	0	0	0	0	0	0	0	0	0	0	0	0	0	0	0	0	0	0	0	0	0	0	0	0	0	0	0	0	0	0	0	0	0	0	0	0	0	0	0	0	0	0	0	0	0	0	0	0	0	0	0	0	0	0	0	0	0	0	0	0	0	0	0	0	0	0	0	1	0	0	0	0	0	0	0	0	0	0	0	0	0	0	0	0	0	0	0	0	0	0	0	0	0	0	0	0	0	0	0	0	0	0	0	0	0	0	0	0	0	0	0	0	0	0	0	0	0	0	0	0	0	0	0	0	0	0	0	1	0	0	1	0	1	0	0	0	0	0	0	0	0	0	0	0	0	0	0	0	0	0	0	0	0	0	0	0	0	0	0	0	0	0	0	0	0	0	0	0	0	0	0	0	0	0	0	0	0	0	0	0	0	0	0	0	0	0	0	0	0	0	0	0	0	0	0	0	0	0	0	0	0	0	0	0	0	0	0	0	0	0	0	0	0	0	0	0	0	0	0	0	0	0	0	0	0	0	0	0	0	0	0	0	0	0	0	0	0
ENSG00000252169	RNA5SP200	0	0	0	0	0	0	0	0	0	0	0	0	0	0	0	0	0	0	0	0	0	0	0	0	0	0	0	1	0	0	0	0	0	0	0	0	0	0	0	0	0	0	0	0	0	0	0	0	0	0	3	0	0	0	0	0	0	0	0	0	0	0	0	0	0	0	0	0	0	0	0	0	0	0	0	0	0	0	0	0	0	0	0	0	0	0	0	0	0	0	0	0	0	0	0	0	0	0	0	0	0	0	0	0	0	0	0	0	0	0	0	0	0	0	0	0	0	0	0	0	0	0	0	0	0	0	0	0	0	0	0	0	0	0	0	0	0	0	0	0	0	0	0	0	0	0	0	0	0	0	0	0	0	0	0	0	0	0	0	0	0	0	0	0	0	0	0	0	0	0	0	0	0	0	0	0	0	0	0	0	0	0	0	0	0	0	0	0	0	0	0	0	0	0	0	0	0	0	0	0	0	0	0	0	0	0	0	0	0	0	0	0	0	0	0	0	0	0	0	0	0	0	0	0	0	0	0	0	0	0	0	0	0	0	0	0	0	0	0	0	0	0	0	0	0	0	0	0	0	0	0	0	0	0	0	0	0	0	0	0	0	0	0	0	0	0	0	0	0	0	0	0	0	0	0	0	0	0	0	0	0	0	0	0	0	0	0	0	0	0	0	0	0	0	0	0	0	0	0	0	0	0	0	0	0	0	0	0	0	0	0	0	0	0	0	0	0	0	0	0	0	0	0	0	0	0	0	0	0	0	0	0	0	0	0	0	0	0	0	0	0	0	0	0	0	0	0	0	0	0	0	0	0	0	0	0	0	0	0	0	0	0	0	0	0	0	0	0	0	0	0	0	0	0	0	0	0	0	0	0	0	0	0	0	0	0	0	0	0	0	0	0	0	0	0	0	0	0	1	0	0	0	0	0	0	1	0	0	0	0	0	0	0	0	0	0	0	0	0	0	0	0
ENSG00000201277	Y_RNA	0	0	0	0	0	0	0	0	0	2	0	0	0	1	1	0	0	0	0	0	1	0	0	0	0	0	0	0	0	0	0	1	0	0	0	0	0	0	1	1	1	0	2	0	0	1	0	1	0	0	0	0	0	0	0	0	0	0	0	0	0	0	0	0	0	0	0	0	0	0	0	0	0	0	0	0	0	0	0	0	0	0	0	0	0	0	0	0	0	0	0	0	0	0	0	0	0	0	0	0	0	0	0	0	0	0	0	0	0	0	0	0	0	0	0	0	0	0	0	0	1	3	4	0	0	0	0	0	0	0	0	0	0	0	0	0	0	0	0	0	0	0	0	0	0	0	0	0	0	0	0	0	0	0	0	0	0	0	0	0	0	0	0	0	0	0	0	0	0	0	0	0	0	0	0	0	0	0	0	0	0	0	0	0	0	0	0	0	0	0	0	0	0	0	0	0	0	0	0	0	0	0	0	0	0	0	0	0	0	0	0	0	0	0	0	0	0	0	0	0	0	0	0	0	0	1	1	1	1	0	0	0	0	0	2	0	0	0	0	0	0	0	0	0	0	0	1	0	0	0	0	0	0	0	0	0	0	0	0	0	0	0	0	0	0	0	0	0	0	0	0	0	0	0	0	0	0	0	0	0	0	0	0	0	0	0	0	0	0	0	0	0	0	0	0	0	0	0	0	0	0	0	0	0	0	0	0	0	0	0	0	0	1	2	0	0	0	1	0	0	0	0	0	0	0	0	0	0	0	0	0	0	0	0	0	0	0	0	0	0	0	0	0	0	0	0	0	0	0	0	0	0	0	0	0	0	0	0	0	0	0	0	0	0	0	0	0	0	0	0	0	0	0	0	0	0	0	0	0	0	0	0	0	0	0	0	0	0	0	0	0	0	0	0	0	0	0	1	0	0	0	0	0	0	0	0	0	0	0	0	0	0	0	0	0	0	0	1	0	0	0	0
ENSG00000206845	RNU6-209P	0	0	0	0	0	0	0	0	0	0	0	0	0	0	0	0	0	0	0	0	0	0	0	0	0	0	0	0	0	0	0	0	0	0	0	0	0	0	0	0	0	0	0	0	0	0	0	0	0	0	0	0	0	0	0	0	0	0	0	0	0	0	0	0	0	0	0	0	0	0	0	0	0	0	0	0	0	0	0	0	0	0	0	0	0	0	0	0	0	0	0	0	0	0	0	0	0	0	0	0	0	0	0	0	0	0	0	0	0	0	0	0	0	0	0	0	0	0	0	1	0	1	1	1	0	0	0	0	0	0	0	0	0	0	0	0	0	0	0	0	0	0	0	0	0	0	0	0	0	0	0	0	0	0	0	0	0	0	0	0	0	0	0	0	0	0	0	0	0	0	0	0	0	0	0	0	0	0	0	0	0	0	0	0	0	0	0	0	0	0	0	0	0	0	0	0	0	0	0	0	0	0	0	0	0	0	0	0	0	0	0	0	0	0	0	0	0	0	0	0	0	0	0	0	0	0	0	0	0	0	0	0	0	0	0	0	0	0	0	0	0	0	0	0	0	0	0	0	0	0	0	0	0	0	0	0	0	0	0	0	0	0	0	0	0	0	0	0	0	0	0	0	0	0	0	0	0	0	0	0	0	0	0	0	0	0	0	0	0	0	0	0	0	0	0	0	0	0	0	0	0	0	0	0	0	0	0	0	0	0	0	0	0	0	0	0	0	1	0	0	0	0	0	0	0	0	0	0	0	0	0	0	0	0	0	0	0	0	0	0	0	0	0	0	0	0	0	0	0	0	0	0	0	0	0	0	0	0	0	0	0	0	0	0	0	0	0	0	0	0	0	0	0	0	0	0	0	0	0	0	0	0	0	0	0	0	0	0	0	0	0	0	0	0	0	0	0	0	0	0	0	0	0	0	0	0	0	0	0	0	0	0	0	0	0	0	0	0	0	0	0	0
ENSG00000199892	RNU1-17P	0	0	0	0	0	0	0	0	0	0	0	0	0	0	0	0	0	0	0	0	0	0	0	1	0	0	0	0	0	0	0	0	0	0	0	0	0	0	0	1	0	0	0	0	0	0	0	0	4	2	4	0	0	0	0	0	0	0	0	0	0	0	0	0	0	0	0	0	0	0	0	0	0	0	0	0	0	0	0	0	0	0	0	0	0	0	0	0	0	0	0	0	0	0	0	0	0	0	0	0	0	0	0	0	0	0	0	0	0	0	0	0	0	0	0	0	0	1	0	0	0	0	0	0	0	0	0	0	0	0	0	0	0	0	0	0	0	0	0	0	0	0	0	0	0	0	0	0	0	1	0	0	0	0	0	0	0	0	0	0	0	0	0	0	0	0	0	0	0	0	0	0	0	0	0	0	0	0	0	0	0	0	0	0	0	0	0	0	0	0	0	0	0	0	0	1	0	0	0	0	0	0	0	0	0	0	0	0	0	0	0	0	0	0	0	0	0	0	0	0	0	0	0	0	0	0	0	0	0	0	0	0	0	0	0	0	0	0	0	0	0	0	0	0	0	0	0	0	0	0	0	0	4	2	0	0	0	0	0	0	0	0	0	0	0	0	0	0	0	0	0	0	0	0	0	0	0	0	0	0	0	0	0	0	0	0	0	0	0	0	0	0	1	0	0	0	0	0	0	0	0	0	0	0	0	0	0	0	0	0	0	0	0	0	1	0	0	0	0	0	0	0	0	0	0	0	0	0	0	0	0	0	0	0	0	0	0	1	0	0	0	0	0	0	0	0	0	0	0	0	0	0	0	0	0	0	0	0	0	0	0	0	0	0	0	0	0	0	0	0	0	0	0	0	0	0	0	0	2	0	0	0	0	0	0	0	0	0	0	0	0	0	0	0	0	0	0	0	0	0	0	0	0	0	0	0	0	0	0	0	0	0	0	0	0	0	0	0	0	0	0	0
ENSG00000277912	MIR8089	0	0	0	0	0	0	0	0	0	0	0	0	0	0	0	0	0	0	0	0	0	0	0	0	0	0	0	0	0	0	0	1	0	0	0	0	0	0	0	0	0	0	0	0	0	0	0	0	0	0	0	0	0	0	0	0	0	0	0	0	0	0	0	0	0	0	0	0	0	0	0	0	0	0	0	0	0	0	0	0	1	0	0	0	0	0	0	0	0	0	0	0	0	0	0	0	0	0	0	0	0	0	0	0	0	0	0	0	0	0	0	0	0	0	0	0	0	0	0	0	0	0	0	0	0	0	0	0	0	0	0	0	0	0	3	0	0	0	0	0	0	0	0	0	0	0	0	0	0	0	0	0	0	1	0	0	0	0	0	0	0	0	0	0	0	0	0	0	0	0	0	0	0	0	0	0	0	0	0	0	1	0	0	0	0	0	2	0	0	0	0	0	0	0	0	0	0	0	0	0	0	0	0	0	0	0	0	0	0	0	0	0	0	0	0	0	0	0	0	0	0	0	0	0	0	0	0	0	0	0	0	0	0	0	0	0	0	0	0	0	0	0	0	0	0	0	0	0	0	0	0	0	0	0	0	0	0	0	0	0	0	0	0	0	0	0	0	0	0	0	0	0	0	0	0	0	0	0	0	0	0	0	0	0	0	0	0	0	0	0	0	0	0	0	0	0	0	0	0	0	0	2	1	0	0	0	1	0	0	0	0	0	0	0	0	0	0	0	0	0	0	0	0	0	0	0	0	0	0	0	0	0	0	0	0	0	0	0	0	0	0	0	0	0	0	0	0	0	0	0	0	0	0	0	0	0	0	0	0	0	0	0	0	0	0	0	0	0	0	0	0	0	0	0	0	0	0	0	0	0	0	0	0	0	0	0	0	0	0	0	0	0	0	0	0	0	0	0	0	0	0	0	0	0	0	0	0	0	0	0	0	0	0	0	0	0	0	0	0	0	0	0
ENSG00000200555	RNU6-525P	0	0	0	0	0	0	0	0	0	0	0	0	0	0	0	0	0	0	0	0	0	0	0	0	0	0	0	0	0	0	0	0	0	0	0	0	0	0	0	0	0	0	0	0	0	0	0	0	0	0	3	0	0	0	0	0	0	0	0	0	0	0	0	0	0	0	0	0	0	0	0	0	0	0	0	0	0	0	0	0	0	0	0	0	0	0	0	0	0	0	0	0	0	0	0	0	0	0	0	0	0	0	0	0	0	0	0	0	0	0	0	0	0	0	0	0	0	0	0	0	0	0	1	0	0	0	0	0	0	0	0	0	0	0	0	0	0	0	0	0	0	0	0	0	0	0	0	0	0	0	0	0	0	0	0	0	0	0	0	0	0	0	0	0	0	0	0	0	0	0	0	0	0	0	0	0	0	0	0	0	0	0	0	0	0	0	0	0	0	0	0	0	0	0	0	0	0	0	0	0	0	0	0	1	0	0	0	0	0	0	1	0	0	0	0	0	0	0	0	0	0	0	0	0	0	0	0	0	0	0	0	0	0	0	0	0	0	0	0	0	0	0	0	0	0	0	0	0	0	0	0	0	0	0	0	0	0	0	0	0	0	0	0	0	0	0	0	0	0	0	0	0	0	0	0	0	0	0	0	0	0	0	0	0	0	0	0	0	0	0	0	0	0	0	0	0	0	0	0	0	0	0	0	0	0	0	0	0	0	0	0	0	0	0	0	0	0	0	0	0	0	0	0	0	0	0	0	0	0	0	0	0	0	0	0	0	0	0	0	0	0	0	0	0	0	0	0	0	0	0	0	0	0	0	0	0	0	0	0	0	0	0	0	0	0	0	0	0	0	0	0	0	0	0	0	0	0	0	0	0	0	0	0	0	0	0	0	0	0	0	0	0	0	0	2	0	0	0	0	0	0	0	0	0	0	0	1	0	0	0	0	0	0	0	2	0	1	0	0	0	0	0
ENSG00000206686	RNU6-1036P	0	0	0	0	0	0	0	0	0	0	0	0	0	0	0	0	0	0	0	0	0	0	0	0	0	0	0	0	0	0	0	0	0	0	0	0	0	0	0	0	0	0	0	0	0	0	0	0	0	0	0	0	0	0	0	0	0	0	0	0	0	0	0	0	0	0	0	0	0	0	0	0	0	0	0	0	0	0	0	0	0	0	0	0	0	0	0	0	0	0	0	0	0	0	0	0	0	0	0	0	0	0	0	0	0	0	0	0	0	0	0	0	0	0	0	0	0	0	0	0	0	0	0	0	0	0	0	0	0	0	0	0	0	0	0	0	0	0	0	0	0	0	0	0	0	0	0	0	0	0	0	0	0	0	0	0	0	0	0	0	0	0	0	0	0	0	0	0	0	0	0	0	0	0	0	0	0	0	0	0	0	0	0	0	0	0	0	0	0	0	0	0	0	0	0	0	0	0	0	0	0	0	0	0	0	0	0	0	0	0	0	0	0	0	0	0	0	0	0	0	0	0	0	0	0	0	0	0	0	0	0	0	0	0	0	0	0	0	0	0	0	0	0	0	0	0	0	0	0	0	0	0	0	0	0	0	0	0	0	0	0	0	0	0	0	0	0	0	0	0	0	0	0	0	0	0	0	0	0	0	0	0	0	0	0	0	0	0	0	0	0	0	0	0	0	0	0	0	0	1	0	0	0	0	0	0	0	0	0	0	2	0	0	0	0	0	0	0	0	0	0	0	0	0	0	0	0	0	0	0	0	0	0	0	0	0	0	0	0	0	0	0	0	0	0	0	0	0	0	0	0	0	0	0	0	0	0	0	0	0	0	0	0	0	0	0	0	0	0	0	0	0	0	0	0	0	0	0	0	0	0	0	0	0	0	0	0	0	0	0	0	0	0	0	0	0	0	0	0	0	0	0	0	1	0	0	0	0	0	0	0	0	0	0	0	0	0	0	0	0	0	0
ENSG00000131183	SLC34A1	0	1	0	0	0	0	0	0	0	0	0	0	0	0	0	0	0	0	0	0	1	0	1	1	2	2	0	0	0	1	0	1	0	0	0	2	1	0	0	1	0	0	0	0	0	0	6	0	104	314	101	0	0	1	0	1	0	0	0	6	1	0	0	0	0	0	0	0	0	0	0	0	0	0	0	0	0	0	0	0	0	0	0	0	0	0	0	0	0	0	0	0	0	0	0	0	0	0	0	0	0	0	0	0	0	0	0	5	0	0	0	3	0	2	0	0	0	1	3	1	0	0	0	3	0	1	1	0	0	1	1	6	0	3	1	0	2	0	0	0	0	0	3	1	0	1	0	0	2	5	0	2	0	0	1	2	0	2	2	0	1	4	0	2	2	0	2	0	0	1	0	2	0	5	5	2	0	1	7	0	0	3	5	1	0	0	0	2	0	0	0	1	3	2	2	4	0	8	1	1	0	0	0	1	8	0	0	1	0	3	4	1	2	0	0	0	5	0	9	0	2	4	0	2	0	0	0	0	0	0	0	1	0	0	0	0	0	1	0	0	0	0	1	0	0	0	0	0	0	0	0	3	348	253	1	0	0	0	0	0	0	0	0	1	0	0	0	0	0	0	0	1	0	1	0	0	0	0	0	0	0	1	0	2	0	1	0	0	1	0	0	1	0	1	0	3	3	5	0	0	0	2	5	4	2	1	2	3	2	3	1	0	6	2	2	0	0	0	0	1	0	0	0	0	0	0	1	0	0	2	13	0	2	1	1	1	0	1	2	3	7	0	0	1	0	0	0	0	0	1	0	3	0	0	2	4	1	3	6	2	1	0	0	2	2	4	0	4	2	3	2	0	0	0	0	0	0	0	0	0	0	0	0	0	0	0	0	1	1	2	0	2	0	0	0	0	2	1	1	0	3	0	0	1	3	0	0	1	0	0	1	0	0	0	3	0	0	0	0	0	1	0
ENSG00000196570	PFN3	0	0	0	0	0	0	0	0	0	0	0	0	0	0	0	0	0	0	0	0	2	0	0	0	0	0	0	0	0	1	0	0	0	0	0	0	0	0	0	0	0	0	0	0	0	1	0	0	3	6	4	0	0	0	0	0	0	0	0	0	0	0	0	0	0	0	0	0	0	0	0	0	0	0	0	0	0	0	0	0	0	0	0	0	0	0	0	0	0	0	0	0	0	0	0	0	0	0	0	0	0	0	0	0	0	0	0	0	0	0	0	0	0	0	0	0	0	0	0	0	0	0	0	0	0	1	0	0	0	0	0	0	0	0	1	0	1	0	0	0	0	0	0	0	0	0	0	0	0	0	0	0	0	0	0	0	0	0	0	0	0	0	0	0	0	0	0	0	0	0	0	0	0	0	0	0	0	0	0	0	0	0	0	0	0	0	0	0	0	0	0	0	0	0	0	0	0	0	1	0	0	0	0	1	0	0	0	0	3	0	2	0	0	0	1	0	0	0	0	0	0	0	0	0	0	0	0	0	0	0	0	0	0	0	0	0	0	1	0	0	0	0	0	0	0	0	0	0	0	0	0	0	13	9	0	0	0	0	0	0	0	0	0	0	0	0	0	0	0	0	0	0	0	0	0	0	0	0	0	0	0	0	0	0	0	0	0	0	0	0	0	0	0	0	0	0	1	0	0	1	0	0	0	0	0	0	0	0	0	0	0	0	0	0	0	0	0	0	0	1	0	1	2	1	0	0	0	0	0	0	0	0	0	1	0	0	0	0	0	0	1	3	0	0	0	0	0	0	0	0	0	0	0	0	0	0	0	0	0	0	0	1	1	0	0	0	1	0	0	0	0	0	0	2	0	0	1	0	3	0	0	0	0	0	1	0	0	0	1	0	0	0	0	0	0	1	1	0	0	0	1	0	0	0	0	0	0	0	0	0	0	0	0	0	0	2	0	0	0	0	0	0
ENSG00000198055	GRK6	42	68	13	24	37	12	62	34	5	153	2	146	48	17	67	42	60	153	184	263	232	41	386	401	80	215	323	123	167	79	240	176	26	188	20	86	44	274	215	40	132	94	162	125	176	233	253	152	309	389	400	669	1342	395	363	511	477	273	316	445	427	518	509	525	505	632	703	465	479	394	386	416	455	520	451	447	479	627	508	572	559	215	167	266	254	223	161	154	231	244	246	243	215	167	107	266	226	254	334	223	265	161	154	231	244	246	243	1129	285	325	351	905	883	177	305	273	238	293	1022	6769	8736	10550	7631	12441	465	466	614	494	143	266	320	561	264	275	445	458	786	411	747	584	568	335	256	291	462	552	564	362	587	646	205	291	615	725	482	612	143	156	86	71	358	584	844	653	808	626	338	447	598	519	689	749	930	1223	1447	854	919	951	744	600	1030	734	717	509	745	886	721	539	79	55	315	566	385	495	274	283	343	238	598	620	431	270	910	464	257	526	209	273	490	294	884	294	259	367	333	45	354	308	179	387	235	306	891	273	261	2	50	30	56	17	48	93	67	79	29	73	307	318	251	392	188	179	67	15	5	61	80	73	27	79	204	112	488	324	447	911	605	644	541	443	466	530	418	163	217	305	212	189	236	138	228	269	196	163	217	305	212	189	236	138	228	269	196	648	254	317	332	717	521	380	698	568	884	273	482	1366	2182	2342	1619	1226	807	1921	2400	1516	1698	1436	2118	1367	1490	1753	920	1350	7381	7668	8486	1551	3566	2440	1110	953	608	575	461	507	712	579	337	262	850	740	718	858	813	605	911	743	724	763	180	153	524	250	287	231	706	757	405	471	821	1065	723	650	270	72	905	1161	764	579	873	825	804	1093	723	1788	940	1090	1216	964	733	909	180	80	826	1077	277	320	1015	747	1352	1352	484	872	960	527	789	465	359	684	630	201	521	1078	375	374	241	329	484	801	604	329	820	537	410	520	800	371	464	293	446	329	486	266	307	609	564	227	304	517	441	396	477	506
ENSG00000131188	PRR7	21	14	18	8	7	0	21	17	0	49	2	50	23	16	18	26	13	60	58	143	196	31	297	216	52	131	165	89	82	64	251	98	17	105	27	52	22	148	103	37	65	51	113	75	76	122	179	82	173	154	361	13	5	95	75	239	217	133	154	178	153	170	154	160	177	188	207	189	211	165	161	119	130	223	183	122	225	317	247	164	278	10	11	13	22	15	12	37	17	4	22	11	10	11	13	13	22	22	30	15	13	12	37	17	4	22	11	106	46	38	29	73	57	23	27	19	16	8	58	723	1127	818	833	908	353	343	247	254	36	49	104	273	53	55	268	241	596	279	209	153	202	111	118	82	314	386	330	100	318	353	92	80	274	325	349	445	54	30	29	14	89	229	454	411	486	225	358	193	458	376	369	368	151	403	667	417	363	400	219	163	315	297	282	211	478	313	239	118	39	17	64	162	468	436	136	56	550	713	614	612	750	758	1154	930	507	633	192	351	433	504	964	447	369	584	380	68	784	494	745	561	473	769	859	515	454	8	12	6	32	5	15	42	27	36	6	61	151	256	161	209	99	127	50	9	2	46	47	51	16	58	88	80	273	133	8	12	268	163	177	135	166	135	154	16	16	18	10	6	24	11	11	46	18	16	16	18	10	6	24	11	11	46	18	46	18	15	55	61	34	34	57	175	114	21	32	90	128	158	116	84	87	195	163	102	114	87	104	84	82	159	74	72	867	726	796	405	711	354	978	748	295	386	363	461	271	369	128	98	670	511	317	596	549	464	588	484	511	584	100	29	134	68	83	72	471	464	189	233	455	508	463	373	43	5	695	856	420	342	555	458	611	837	481	968	1112	1313	986	844	589	529	79	60	570	810	157	76	635	470	468	697	104	414	429	154	331	154	151	302	1156	287	609	1195	546	467	413	564	548	941	635	452	1124	545	229	577	772	510	565	684	616	491	482	465	624	624	1106	426	434	386	666	765	430	468
ENSG00000279821	ENSG00000279821	1	0	0	0	0	1	0	3	0	0	0	3	4	0	1	3	0	2	1	9	1	0	8	2	2	8	7	0	0	3	11	0	0	1	0	2	0	7	3	3	2	1	3	2	0	0	1	2	26	35	7	7	4	2	2	4	6	10	11	7	8	9	6	1	0	1	5	3	3	12	4	1	0	37	31	50	14	14	20	53	27	13	2	11	9	5	10	19	12	6	8	12	13	2	5	11	10	9	17	5	17	10	19	12	6	8	12	71	301	329	451	116	298	270	569	340	533	375	186	10	31	13	8	18	24	36	15	28	9	11	10	7	4	9	8	6	24	15	40	37	9	9	25	11	2	15	48	10	31	26	29	12	35	25	10	13	21	7	2	1	17	16	29	3	114	48	46	53	42	28	27	15	44	83	4	4	6	8	46	31	24	14	30	47	77	47	30	15	0	0	22	40	58	43	29	26	19	40	5	6	8	32	8	50	14	12	5	23	74	53	15	25	13	10	40	6	14	14	89	6	9	122	6	47	23	1	0	1	1	1	0	0	0	4	1	0	0	3	1	2	2	4	1	0	0	1	0	2	0	0	3	0	51	45	2	9	9	8	15	14	8	23	28	11	7	27	14	7	8	4	5	7	17	11	7	27	14	7	8	4	5	7	17	128	388	172	213	281	274	196	205	135	177	331	600	135	40	63	138	58	278	78	51	198	87	238	21	117	95	240	24	97	8	6	21	23	28	10	5	37	8	11	14	19	14	9	20	3	20	27	16	6	14	7	4	5	15	23	20	24	20	3	37	24	2	16	9	8	18	14	12	7	16	12	15	20	6	7	8	10	3	5	3	12	13	12	6	14	3	23	11	6	6	16	16	7	6	4	1	8	10	20	14	2	6	18	11	21	25	6	13	16	3	11	4	19	8	9	26	12	4	5	2	48	5	4	13	8	1	3	0	6	4	7	26	3	4	3	1	48	2	3
ENSG00000248996	PDLIM7-AS1	2	0	0	0	0	0	0	0	0	0	0	0	0	0	0	0	0	0	0	0	0	0	1	0	0	0	0	0	0	0	0	0	0	0	0	0	0	0	0	0	0	0	0	1	2	1	1	0	13	29	13	2	2	0	0	1	1	0	0	0	5	4	1	3	1	2	3	1	9	1	1	0	1	1	0	0	3	2	1	1	0	18	17	37	23	18	39	50	39	29	17	25	18	17	15	37	36	23	51	18	15	39	50	39	29	17	25	0	5	6	8	1	11	3	12	14	3	10	4	9	17	5	2	1	0	1	2	2	0	1	0	6	0	4	0	1	4	0	3	1	0	0	0	0	0	0	0	0	0	3	0	0	2	0	1	0	0	0	2	0	0	0	0	0	2	3	0	0	1	0	1	0	0	0	8	2	0	5	0	0	0	0	2	0	0	0	4	3	0	2	0	1	0	2	0	2	0	9	4	0	1	2	2	8	2	1	1	1	1	1	2	1	2	4	4	0	6	1	8	0	0	5	2	6	1	0	0	0	0	0	0	0	0	1	0	0	0	1	0	1	0	2	0	0	0	0	0	0	0	0	0	0	66	33	0	1	1	1	2	0	1	0	0	55	67	51	36	50	75	21	25	71	13	55	67	51	36	50	75	21	25	71	13	1	5	5	6	2	17	1	2	2	10	5	16	4	1	3	3	3	7	3	1	5	6	6	2	3	4	6	1	4	21	6	0	21	4	5	0	3	1	2	2	1	3	5	0	6	5	1	7	2	1	1	2	1	3	1	2	0	0	0	0	1	0	7	0	4	6	2	1	8	0	0	4	4	1	3	0	2	3	4	3	15	0	1	0	5	2	1	1	0	2	1	1	0	4	1	1	0	0	1	0	2	0	0	0	0	4	1	3	2	0	1	0	0	3	1	4	1	0	0	1	0	1	0	0	4	0	0	5	1	5	0	0	0	3	0	2	8	0	0
ENSG00000183258	DDX41	52	89	19	25	31	26	78	46	7	211	4	204	63	29	138	48	108	154	184	235	265	62	531	467	101	212	444	188	163	107	356	249	39	301	51	101	59	236	191	51	131	111	158	84	117	165	320	157	649	399	1094	445	1314	423	409	447	430	371	378	559	584	726	664	1088	1048	1270	1175	776	678	419	443	500	570	1077	1004	756	1007	1297	993	1043	1072	510	427	545	561	519	494	441	509	435	480	590	510	427	239	545	422	561	558	519	569	494	441	509	435	480	590	205	273	348	348	234	395	248	391	289	345	313	403	1658	2063	3095	2484	4282	686	603	1019	509	194	403	348	759	284	280	626	695	846	507	1031	679	590	390	386	401	852	825	507	158	745	708	323	307	683	819	772	845	267	198	93	97	266	555	1215	960	1065	819	414	489	728	624	1115	702	674	722	3247	1816	2382	1774	962	494	1481	840	877	487	1263	1122	812	551	30	28	548	469	623	757	486	422	1814	1336	2370	2274	1840	1339	4113	2726	1651	2252	1092	1379	2693	1637	3140	1643	1383	1830	1970	265	2085	1932	1529	1878	1701	2221	3236	1543	1293	4	59	47	67	21	65	91	75	100	13	125	331	425	327	403	190	248	101	14	5	82	110	105	43	95	230	138	318	268	484	532	1153	972	818	756	899	1092	785	577	532	595	569	544	482	383	619	586	408	577	532	595	569	544	482	383	619	586	408	240	273	402	324	337	315	355	282	165	333	313	422	331	1457	1487	1153	1242	1120	1305	1429	959	1314	1251	1399	1146	1373	1050	1053	1211	2101	2173	2256	778	1311	648	2243	1608	1190	968	774	797	1062	829	339	284	720	633	1277	1818	1761	1196	1903	1471	1253	1424	489	289	789	447	584	360	1189	1161	781	724	1463	2083	1180	1070	325	124	1933	1909	1172	1123	1747	1545	1748	1935	1523	3206	1849	2051	2448	1778	1478	1572	306	150	1583	1832	426	411	1732	1202	2857	3031	795	1172	2022	902	1051	617	696	1014	2936	732	2046	4334	1753	1752	1161	1712	2267	2804	2540	1590	3606	1930	2029	2807	2636	1881	2210	2316	1840	1653	2094	1488	1908	2038	3980	2166	1942	2168	2157	3593	1874	1667
ENSG00000164296	TIGD6	32	16	8	16	4	4	16	15	0	16	7	30	26	5	13	8	7	28	49	27	24	6	72	54	10	37	48	17	30	27	59	36	7	41	1	17	9	24	17	21	13	8	31	17	11	7	34	27	62	82	85	51	110	135	137	91	95	83	67	101	86	103	122	116	121	240	211	142	138	73	84	83	64	132	131	113	138	137	200	144	164	36	32	40	43	27	25	27	56	22	30	23	36	32	17	40	27	43	39	27	33	25	27	56	22	30	23	48	85	66	73	34	48	32	43	36	62	47	53	64	90	105	103	136	108	98	144	59	21	60	14	57	41	51	73	73	81	43	181	140	76	39	52	66	89	81	65	24	70	41	66	24	86	69	76	69	35	32	16	19	47	71	119	78	174	109	37	66	104	108	179	111	79	85	277	173	196	164	147	110	235	111	104	94	230	216	150	124	1	0	91	75	43	63	42	45	41	42	98	90	93	70	156	83	93	85	55	85	127	83	77	86	59	85	72	17	161	93	90	115	105	117	158	114	119	1	7	14	24	11	11	34	2	32	4	18	42	60	39	77	22	43	13	1	0	8	18	15	1	16	26	24	136	81	35	39	163	162	105	140	108	98	165	29	41	33	38	19	27	18	36	32	38	29	41	33	38	19	27	18	36	32	38	51	47	45	56	54	53	89	53	25	50	51	37	42	84	143	95	107	150	77	110	78	113	132	125	134	97	81	160	138	82	104	78	31	36	12	136	118	85	61	80	67	98	75	27	23	64	65	162	175	220	119	163	177	167	155	72	57	141	63	84	52	145	90	29	80	119	152	75	99	31	29	119	122	180	126	137	145	112	146	104	244	188	162	178	106	162	224	35	13	147	143	72	67	168	155	112	311	89	57	226	131	119	82	149	154	130	52	115	117	65	70	125	79	107	168	107	80	164	115	176	112	86	93	66	83	84	78	57	72	97	94	168	138	107	94	175	210	139	79
ENSG00000113716	HMGXB3	153	151	86	77	77	77	98	102	12	327	19	315	197	63	168	134	116	404	328	476	442	110	916	803	155	587	568	256	307	192	666	382	62	465	54	166	81	445	361	179	249	153	346	143	199	371	491	282	1217	1373	1901	553	1617	897	899	1171	1186	971	922	1233	1300	1387	1452	1581	1503	1960	1848	1326	1346	1104	1042	774	805	1103	1043	981	956	1302	1235	1197	1116	600	464	496	555	417	514	376	566	518	407	549	600	464	269	496	423	555	573	417	493	514	376	566	518	407	549	1238	1191	1175	1328	1139	1311	1161	1135	1089	1409	1186	1361	1816	2924	2500	2915	2943	593	612	1057	502	133	226	185	387	183	200	619	471	684	384	997	619	586	359	309	364	761	871	468	163	588	570	319	244	751	851	615	617	219	124	61	37	380	733	1324	1111	1442	810	385	489	989	805	1424	999	490	654	2995	1768	1650	1747	825	475	1738	784	833	553	1599	1061	852	717	12	28	523	534	588	543	335	359	575	944	1203	1342	1110	822	2499	1347	1506	1382	819	1005	1957	1025	1870	1046	877	1131	1072	211	1079	1062	785	1221	918	1587	1844	964	1096	19	131	94	193	50	79	204	153	201	47	201	491	775	485	787	331	512	142	22	4	126	196	277	33	197	299	280	809	1123	635	688	1314	964	1028	920	849	982	1079	540	547	487	488	389	499	424	539	553	433	540	547	487	488	389	499	424	539	553	433	920	903	1399	1239	1162	1113	1230	868	912	1195	1210	945	1050	1246	1396	1289	1441	1350	968	1418	810	1383	1321	1316	1467	1447	1427	1265	1386	2446	2612	2438	961	1074	577	1449	1237	1036	825	737	621	854	662	199	116	702	608	2015	1834	1654	1105	1881	1625	1237	1230	563	221	946	448	603	478	1915	1557	724	667	1724	2013	1458	1309	360	160	1381	1859	1032	931	1627	1527	1368	1682	1021	2493	1957	1905	1754	1292	1140	1481	222	72	1737	2127	576	429	1927	1409	1715	2598	890	922	1934	883	1026	715	693	976	1742	629	1370	3969	1261	1406	1376	921	1506	2897	1837	1119	2802	1633	2812	2003	1913	1430	1552	1285	1365	1258	1202	824	1100	1417	1698	849	1053	1416	2200	1701	1409	1454
ENSG00000241907	RPS20P4	0	0	0	0	0	0	0	0	0	0	0	0	0	0	0	0	0	0	0	0	0	0	0	0	0	0	0	0	0	0	0	0	0	0	0	0	0	0	0	0	0	0	0	0	0	0	0	0	0	0	0	0	0	0	0	0	0	0	0	0	0	0	0	0	0	0	0	0	0	0	0	0	0	0	0	0	0	0	0	0	0	0	0	0	0	0	0	0	0	0	0	0	0	0	0	0	0	0	0	0	3	0	0	0	0	0	0	0	0	0	0	0	0	0	0	0	0	0	0	1	1	0	1	1	0	0	0	0	0	0	0	0	0	0	0	0	0	0	0	0	0	0	0	1	0	0	0	0	0	0	0	0	0	0	0	0	0	0	0	0	0	0	0	0	0	0	0	0	0	0	0	0	0	0	0	0	0	0	0	0	0	0	0	0	0	0	0	0	0	0	0	0	0	0	0	0	0	0	0	0	0	0	0	0	0	0	0	0	0	0	0	0	0	0	0	0	0	0	0	0	0	0	0	0	0	0	0	0	0	0	0	0	0	0	0	0	0	0	0	0	0	0	0	0	0	0	0	0	0	0	0	0	0	0	0	0	0	0	0	0	0	0	0	1	2	0	1	0	0	0	0	0	0	1	2	0	1	0	0	0	0	0	0	0	0	0	0	0	0	0	0	0	0	0	0	0	0	0	0	0	0	0	0	0	0	0	0	0	0	0	0	0	0	0	1	1	1	1	0	1	0	0	0	0	0	0	0	0	0	0	0	0	0	0	0	0	0	0	0	0	0	0	0	0	0	0	0	0	0	0	0	0	0	0	0	0	0	0	0	0	0	0	0	1	0	1	0	0	0	0	0	0	0	0	0	0	0	0	0	0	0	0	0	0	0	0	0	0	0	0	0	0	0	0	0	0	0	0	0	0	0	0	0	0	0	0	0	0	0	0	0	0	0	0	0	0	0	0	0	0	0	0
ENSG00000182578	CSF1R	346	448	199	246	160	124	289	279	18	621	45	637	361	96	312	144	261	884	496	481	489	86	666	537	179	631	521	237	269	342	544	540	62	624	32	86	53	269	178	319	171	80	162	137	122	139	487	165	1672	1596	1147	5032	12646	2177	2078	882	867	734	753	1000	997	1461	1380	2844	2946	2570	2510	1651	1634	1701	1730	1383	1469	2766	2279	1538	1996	3698	2800	3495	3201	51	102	70	81	69	44	105	84	63	50	51	51	102	71	70	118	81	55	69	93	44	105	84	63	50	51	492	684	594	769	687	924	514	814	1391	492	287	802	6313	11127	15615	10102	15770	1162	667	2161	783	234	617	354	539	169	171	1527	1302	834	450	2436	633	875	350	423	372	1257	845	1451	282	750	569	290	281	2567	1464	607	504	134	117	79	71	413	1803	3041	1139	3920	1350	400	422	3151	2971	2923	1019	1629	1130	1842	1514	2153	1472	2788	987	4292	1159	1123	416	1640	1084	540	358	27	6	1534	1321	659	505	375	320	318	763	831	947	1471	816	1672	2385	792	1325	3662	2840	3271	2320	2335	1277	1000	1976	3033	427	777	301	407	1204	1132	852	1439	1833	2573	57	271	343	567	136	134	423	270	949	112	283	382	679	369	1135	330	787	251	26	4	50	187	262	12	101	274	185	1332	952	7604	4901	2993	2151	2149	2604	1993	2636	4206	104	75	66	86	157	42	38	116	167	48	104	75	66	86	157	42	38	116	167	48	660	1375	892	752	1035	882	1679	324	317	1213	640	962	861	2388	3319	2673	2486	3892	1510	3606	2027	2582	2557	2652	2056	2634	3019	1188	2800	8654	8998	9372	2673	5382	3376	809	1144	1615	932	566	563	741	452	394	232	1519	1128	5545	2271	2776	1026	3161	3971	1934	1623	85	50	1680	215	2158	1363	1155	903	1710	924	1984	1607	1304	921	534	147	629	595	1740	841	2161	1189	745	924	235	645	1551	963	2670	1539	1587	1029	114	16	1000	1238	461	126	1640	1423	1008	2641	1187	729	3181	1834	1794	1168	2795	2290	2014	692	1751	3725	660	1290	1437	396	1719	1206	2289	1169	548	1119	489	2894	576	387	521	569	719	563	819	1728	344	1641	3782	1162	582	728	2566	633	408	613
ENSG00000214485	RPL7P1	0	0	0	3	0	1	3	0	0	4	0	2	0	0	3	0	0	0	2	2	4	0	7	6	3	3	1	1	0	0	2	1	0	0	0	1	0	5	3	1	1	1	1	2	6	2	0	1	0	0	0	0	0	5	5	3	6	7	2	4	9	4	1	16	11	9	7	4	3	5	6	8	1	15	12	12	13	7	13	12	8	16	18	22	25	19	35	25	26	29	15	18	16	18	6	22	12	25	20	19	27	35	25	26	29	15	18	357	471	614	613	297	389	498	429	292	371	523	2	28	30	48	50	61	219	120	357	102	133	293	58	236	138	101	127	131	172	124	290	154	145	81	127	147	110	136	121	37	180	181	123	104	148	147	144	173	72	95	36	48	93	129	103	68	228	235	89	142	171	215	174	149	245	185	337	259	316	293	298	65	284	212	232	114	328	343	224	189	23	31	276	246	161	189	132	168	0	0	0	0	0	0	0	0	0	0	0	0	0	0	0	0	0	0	0	0	0	0	0	0	0	0	0	0	0	0	0	0	1	0	1	0	4	0	0	0	1	2	2	3	0	1	4	0	0	0	2	8	0	1	6	6	0	0	0	0	27	10	13	13	10	16	7	23	21	25	10	18	30	18	31	26	21	23	21	25	10	18	30	18	31	26	21	263	451	681	419	472	360	419	308	210	226	596	1	0	2	3	2	0	2	3	5	1	1	4	5	2	5	1	2	4	26	38	67	1	9	3	559	337	258	148	150	140	164	93	101	92	112	138	255	357	386	239	250	303	189	255	240	284	253	172	152	107	233	189	169	124	148	305	124	119	73	37	225	234	175	109	299	165	149	169	179	360	310	330	373	326	195	239	99	42	250	225	117	303	200	181	380	574	244	145	482	345	224	112	285	259	0	0	0	0	0	0	0	0	0	0	0	0	0	0	0	0	0	0	0	0	0	0	0	0	0	0	0	0	0	0	0	0	0	0
ENSG00000199409	Y_RNA	47	45	15	74	33	3	52	36	2	47	5	48	76	14	46	15	19	72	34	7	10	2	25	19	4	26	17	2	18	11	24	17	3	31	4	4	0	9	34	114	14	9	31	7	18	13	25	34	0	0	0	0	0	0	0	0	0	0	0	0	0	0	0	0	0	0	0	0	0	0	0	0	0	0	0	0	0	0	0	0	0	0	0	0	0	0	0	0	0	0	0	0	0	0	0	0	0	0	0	0	0	0	0	0	0	0	0	0	0	0	0	0	0	0	0	0	0	0	0	4	6	16	8	2	0	0	0	0	0	0	0	0	0	0	0	0	0	0	0	0	0	0	0	0	0	0	0	0	0	0	0	0	0	0	0	0	0	0	0	0	0	0	0	0	0	0	0	0	0	0	0	0	0	0	0	0	0	0	0	0	0	0	0	0	0	0	0	0	0	0	0	0	0	0	0	0	0	0	0	0	0	0	0	0	0	0	0	0	0	0	0	0	0	0	0	0	0	0	0	0	0	0	0	0	0	4	41	28	70	30	24	86	43	70	8	9	5	8	16	32	9	14	10	0	0	5	9	13	6	14	27	10	0	0	0	0	0	0	0	0	0	0	0	0	0	0	0	0	0	0	0	0	0	0	0	0	0	0	0	0	0	0	0	0	0	0	0	0	0	0	0	0	0	0	0	0	0	0	0	0	0	0	0	0	0	0	0	0	0	0	0	0	7	7	13	0	0	1	0	0	0	0	0	0	0	0	0	0	0	0	0	0	0	0	0	0	0	0	0	0	0	0	0	0	0	0	0	0	0	0	0	0	0	0	3	0	0	0	0	0	0	0	0	0	0	0	0	2	0	0	0	0	0	0	0	0	0	0	0	0	0	0	0	0	0	0	0	0	0	0	0	0	0	0	0	0	0	0	0	0	0	0	0	0	0	0	0	0	0	0	0	0	0	0	0	0	0	0	0	0	0	0
ENSG00000113721	PDGFRB	189	225	54	81	61	53	138	152	15	360	10	418	199	85	198	148	110	332	313	529	305	88	664	392	171	490	508	295	171	251	639	300	44	387	47	134	79	646	248	155	182	141	275	130	157	291	301	220	1612	8776	1077	32	7	890	828	1204	1325	734	762	931	916	967	996	845	867	1309	1373	754	719	791	845	894	921	3012	1337	3570	2228	2079	3145	5811	3117	1996	1299	1201	1517	1281	1329	1134	1104	1283	1041	1467	1996	1299	844	1201	2330	1517	1935	1281	2052	1329	1134	1104	1283	1041	1467	1757	5597	5537	6886	3459	4397	6609	6441	3595	5683	4154	2724	41	85	76	31	47	1568	1463	1953	1554	296	472	573	546	274	283	1539	1243	908	672	2523	1422	2298	1579	857	1157	1505	1835	990	176	1216	1884	952	1083	3082	2830	1630	1810	1468	1006	59	63	1946	2479	3121	1964	5544	2257	895	1803	3527	2946	2517	2943	1106	2225	1612	1318	776	1445	2282	2000	3646	2155	1630	1667	4424	3099	2106	1447	80	52	644	1640	1683	1531	782	938	1305	2809	1481	1722	2849	1890	3395	3477	1692	1975	1083	4294	6382	4306	3188	2971	2537	2434	3533	347	3735	2378	2424	2761	2245	3706	2686	3425	5379	14	113	108	245	62	123	171	201	273	53	211	290	1001	230	504	305	437	95	15	4	102	152	218	30	101	206	179	1341	1912	1	10	2037	2486	3857	2593	1614	2028	4433	1600	1860	1435	1456	1338	882	734	1642	2148	1430	1600	1860	1435	1456	1338	882	734	1642	2148	1430	2754	3735	5677	4304	4716	3810	6741	4403	2506	5030	6447	4704	2046	1267	2477	3066	1739	5352	1531	2117	1518	3700	2090	1903	2973	2437	3936	1158	3393	57	54	134	48	41	41	1456	2538	1849	1794	1425	1701	1893	1578	405	296	2417	2318	1227	1614	1881	1389	1590	1558	2706	2536	619	330	3056	2112	2581	1739	1706	1752	2191	1614	1742	1650	1947	1335	1625	1990	1383	2424	2302	1708	1661	2000	1381	1900	517	2609	2781	2625	1911	1659	1385	2377	455	179	1087	1956	1409	1029	2038	1227	1598	1881	1599	1980	1726	971	2712	1976	2286	3860	5195	1021	2136	3199	1247	1909	542	1905	2585	1321	3137	1472	2749	1663	679	3794	1125	1672	1749	2350	2178	1054	1919	1541	1025	1951	2333	2740	2911	1436	1500	5769	1380	1330
ENSG00000249180	ENSG00000249180	0	0	0	0	0	0	0	0	0	0	0	0	0	0	0	0	0	0	0	0	0	0	1	0	0	0	0	0	0	0	0	0	0	0	0	1	0	0	0	0	0	0	0	0	0	0	0	0	0	0	0	0	0	0	0	0	0	0	0	0	0	0	0	0	1	2	0	0	0	0	0	1	2	0	0	0	0	1	0	0	0	0	1	1	4	1	4	3	3	3	3	5	0	1	4	1	5	4	8	1	5	4	3	3	3	3	5	3	2	3	2	2	0	1	1	3	2	2	1	0	0	0	0	0	0	2	0	0	0	0	0	0	0	0	0	0	0	0	0	0	0	1	0	0	0	0	0	0	0	0	0	0	0	0	0	0	0	0	0	0	0	0	1	1	0	0	0	0	0	0	2	0	0	0	3	1	0	0	0	0	0	0	0	1	0	1	0	0	0	0	0	0	2	0	0	0	0	0	0	0	0	0	0	0	0	0	0	0	0	0	0	0	0	0	0	0	0	0	0	0	0	0	0	0	0	0	0	0	0	0	0	2	0	0	0	0	0	0	0	0	0	3	1	0	0	0	1	0	0	0	0	0	0	0	0	0	1	0	0	0	0	0	0	6	5	7	0	7	2	4	9	16	2	6	5	7	0	7	2	4	9	16	2	1	1	3	6	3	0	1	1	1	0	3	4	0	0	2	1	3	2	1	5	1	5	5	1	4	4	2	6	2	0	0	0	0	1	0	0	0	0	0	0	0	0	0	0	1	0	0	0	0	0	0	0	0	0	0	0	0	0	0	0	1	0	0	0	0	0	0	0	3	0	0	1	0	0	0	0	0	1	0	0	0	0	0	0	0	0	0	11	0	0	0	1	1	0	1	0	0	0	0	0	0	0	0	0	0	0	0	0	0	0	0	0	0	0	0	0	0	0	0	0	0	0	0	0	0	0	0	0	0	0	0	0	0	0	0	0	0	0	0
ENSG00000164307	ERAP1	124	144	55	83	85	51	93	156	3	196	9	276	89	44	92	53	63	354	221	253	229	38	600	542	73	476	337	144	167	120	285	227	29	306	27	91	38	163	177	167	178	70	151	75	110	225	250	189	1024	587	1120	683	1337	909	963	582	550	693	688	672	609	821	809	852	810	1089	1095	930	936	839	861	670	710	1065	816	883	796	1045	997	943	1067	661	448	818	463	646	431	498	541	465	420	579	661	448	243	818	686	463	521	646	709	431	498	541	465	420	579	2307	1496	1270	1587	2447	1450	1643	1824	1643	1268	2394	1380	2572	6125	5996	5541	8542	317	247	1166	337	81	213	78	158	139	151	306	355	292	187	833	433	350	189	126	178	539	412	236	89	227	175	125	142	365	301	187	241	82	79	68	63	166	440	769	477	1134	595	119	274	572	569	985	607	338	334	1077	738	957	810	349	166	1197	399	468	269	804	461	349	229	4	12	219	277	234	232	228	344	51	110	170	165	166	92	282	179	153	182	161	184	203	143	268	185	134	151	161	35	162	123	118	252	103	136	315	111	290	19	108	102	218	51	37	125	126	282	46	121	195	404	204	618	142	339	109	17	4	60	106	153	29	89	193	137	199	452	397	735	1366	838	764	1223	719	1056	1129	657	659	505	444	691	469	342	591	650	544	657	659	505	444	691	469	342	591	650	544	1365	1176	1280	1224	1133	1333	1297	1463	1306	1743	1153	1259	1960	2169	2047	3474	3816	2227	1454	3304	1793	3579	2687	2893	3063	2332	2272	3190	2886	3046	3662	4563	804	1401	744	436	382	648	376	206	241	210	171	135	94	259	290	1248	748	968	488	1004	930	700	529	378	106	615	221	523	324	670	491	449	343	612	700	454	434	206	154	485	595	770	369	459	512	554	574	308	864	781	589	674	482	438	605	69	59	587	570	366	307	712	658	666	1129	560	413	1195	547	529	428	737	825	149	94	234	578	191	202	196	110	264	518	357	122	340	249	312	406	211	168	105	96	157	206	138	102	52	424	197	155	136	188	497	210	372	267
ENSG00000248734	ENSG00000248734	0	4	1	0	2	0	0	0	0	1	0	3	0	1	4	2	0	0	1	3	3	0	1	5	0	5	4	0	2	2	3	0	0	1	0	0	0	0	5	0	1	0	5	0	1	5	2	0	0	0	0	0	0	3	2	6	1	4	8	5	5	2	7	4	0	3	1	4	4	2	3	0	2	4	4	0	2	4	2	11	4	2	3	4	6	1	2	3	3	2	2	2	2	3	3	4	3	6	4	1	3	2	3	3	2	2	2	12	14	4	15	11	10	15	15	5	1	5	2	30	80	43	78	86	2	0	8	4	0	3	0	0	0	2	4	1	3	4	0	1	2	1	6	1	4	1	4	7	4	5	7	4	0	2	3	4	2	3	0	0	0	2	11	2	8	3	1	3	7	0	1	0	1	1	1	1	3	0	0	2	3	7	2	0	11	0	4	1	0	0	6	1	0	1	4	8	0	0	0	0	0	0	0	0	0	0	0	0	0	0	0	0	0	0	0	0	0	0	0	0	0	0	0	0	0	0	0	0	2	0	2	3	0	0	0	1	0	0	2	3	1	0	0	0	0	0	0	1	0	0	0	0	0	0	0	0	0	8	8	2	1	5	10	0	1	1	1	1	0	0	7	3	5	0	1	1	1	1	0	0	7	3	5	9	8	3	16	4	19	10	15	15	12	3	2	21	21	15	48	18	15	21	32	30	30	18	28	52	48	7	29	27	56	47	38	10	21	10	1	7	3	2	4	2	2	2	0	2	1	5	3	0	4	0	1	3	3	1	0	4	2	1	1	3	3	3	0	1	7	0	3	1	0	0	3	0	0	2	0	0	1	1	0	4	0	2	3	2	0	2	2	4	1	1	1	2	1	4	2	3	2	1	3	0	4	3	6	4	0	0	0	0	0	0	0	0	0	0	0	0	0	0	0	0	0	0	0	0	0	0	0	0	0	0	0	0	0	0	0	0	0	0
ENSG00000272109	ENSG00000272109	0	0	0	2	0	1	0	0	0	1	0	0	0	0	0	0	0	0	0	0	0	0	0	0	0	0	1	0	0	0	0	0	0	0	0	0	0	1	1	0	0	0	1	0	0	1	0	0	0	0	0	0	0	4	4	4	1	0	1	0	1	1	1	0	0	0	1	0	0	0	2	0	0	0	0	0	1	1	2	0	3	4	0	5	2	2	1	3	0	0	1	1	4	0	1	5	1	2	6	2	3	1	3	0	0	1	1	2	1	1	4	2	2	5	2	2	0	4	1	0	12	4	8	5	0	1	1	1	0	0	0	0	0	1	0	1	1	1	0	0	0	1	0	0	0	0	0	0	1	1	0	0	1	1	1	0	0	0	0	0	1	1	0	0	8	0	0	1	4	1	2	0	0	0	0	1	0	0	0	0	1	0	0	0	2	0	0	0	0	0	0	0	0	0	0	3	0	0	0	0	0	0	0	0	0	0	0	0	0	0	0	0	0	0	0	0	0	0	0	0	0	0	0	0	0	0	9	0	0	0	0	1	0	0	0	0	0	0	0	0	1	0	0	0	0	0	0	0	0	0	0	0	0	0	0	0	2	1	2	1	2	0	3	4	1	0	1	2	3	2	0	1	2	4	1	0	1	2	3	2	0	1	2	1	3	2	4	0	6	5	1	0	1	3	1	3	5	1	8	4	3	6	8	10	11	4	6	1	11	1	2	8	4	9	1	19	3	2	0	0	0	1	0	0	2	2	0	0	0	0	3	1	0	0	2	2	1	1	0	0	1	6	0	0	0	1	0	0	4	0	0	0	0	0	0	5	0	0	1	0	2	2	0	2	0	3	5	7	0	0	0	0	0	1	0	0	0	1	4	3	0	0	0	0	2	1	6	0	0	0	0	0	0	0	0	0	0	0	0	0	0	0	0	0	0	0	0	0	0	0	0	0	0	0	0	0	0	0	0	0	0	0
ENSG00000199540	Y_RNA	0	0	0	0	0	0	1	0	0	1	0	0	0	0	0	0	0	0	0	0	0	0	0	0	0	0	0	0	0	0	0	0	0	0	0	0	0	0	0	0	0	0	0	0	0	0	0	0	0	0	0	0	0	0	0	0	0	0	0	0	0	0	0	0	0	0	0	0	0	0	0	0	0	0	0	0	0	0	0	0	0	0	0	0	0	0	0	0	0	0	0	0	0	0	0	0	0	0	0	0	0	0	0	0	0	0	0	0	0	0	0	0	0	0	0	0	0	0	0	0	0	0	0	0	0	0	0	0	0	0	0	0	0	0	0	0	0	0	0	0	0	0	0	0	0	0	0	0	0	0	0	0	0	0	0	0	0	0	0	0	0	0	0	0	0	0	0	0	0	0	0	0	0	0	0	0	0	0	0	0	0	0	0	0	0	0	0	0	0	0	0	0	0	0	0	0	0	0	0	0	0	0	0	0	0	0	0	0	0	0	0	0	0	0	0	0	0	0	0	0	0	0	0	0	0	0	0	0	0	0	0	0	0	2	0	0	0	0	0	0	0	0	0	0	0	0	0	0	0	0	0	0	0	0	0	0	0	0	0	0	0	0	0	0	0	0	0	0	0	0	0	0	0	0	0	0	0	0	0	0	0	0	0	0	0	0	0	0	0	0	0	0	0	0	0	0	0	0	0	0	0	0	0	0	0	0	0	0	0	0	0	0	0	0	0	0	0	0	0	0	0	0	0	0	0	0	0	0	0	0	0	0	0	0	0	0	0	0	0	0	0	0	0	0	0	0	0	0	0	0	0	0	0	1	0	0	0	0	0	0	0	0	0	0	0	0	0	0	0	0	0	0	0	0	0	0	0	0	0	0	0	0	0	0	0	0	0	0	0	0	0	0	0	0	0	0	0	0	0	0	0	0	0	0	0	0	0	0	0	0	0	0	0	0	0	0	0	0	0	0	0	0
ENSG00000185028	LRRC14B	0	0	0	0	0	0	3	0	0	4	0	1	0	1	1	0	0	0	0	1	4	0	2	5	0	3	3	0	1	0	0	0	0	0	0	2	0	3	0	1	0	0	0	0	0	0	1	1	53	36	41	0	0	0	0	11	11	13	3	5	14	7	10	30	19	24	29	19	25	10	9	2	1	15	8	0	10	31	9	8	7	1603	1481	1110	1832	1705	1933	1129	1427	2666	2045	1698	1603	1481	703	1110	1041	1832	1789	1705	2214	1933	1129	1427	2666	2045	1698	0	0	0	0	0	1	0	0	0	0	0	1	0	0	0	0	0	6	8	3	2	1	4	4	4	2	0	7	5	16	1	1	2	1	0	0	0	16	8	6	4	9	5	0	1	10	15	3	5	1	0	0	1	0	0	12	10	2	7	2	1	10	9	1	1	1	7	55	36	27	25	8	2	9	7	3	0	2	7	4	1	1	0	12	2	4	6	0	0	3	0	5	5	6	3	21	2	16	4	1	4	14	4	9	2	4	4	4	1	3	3	0	1	2	3	4	4	1	0	0	3	0	0	0	1	0	1	0	0	1	2	2	1	2	1	0	0	0	0	0	0	0	1	2	0	161	66	0	0	24	4	2	4	9	18	2	1894	1808	1582	1149	2389	1989	989	1181	383	1920	1894	1808	1582	1149	2389	1989	989	1181	383	1920	0	1	0	0	0	1	0	0	0	1	0	0	0	8	1	5	3	1	0	2	0	2	4	9	4	2	0	1	2	0	1	0	0	0	0	36	10	10	16	15	7	9	5	1	0	3	6	9	7	15	17	31	16	10	27	2	0	2	0	0	0	42	34	16	3	30	51	21	20	0	0	34	39	9	13	18	25	38	29	29	59	28	24	53	26	11	25	0	0	34	63	1	0	25	15	6	42	8	0	23	3	14	3	3	10	5	0	8	15	4	3	1	0	4	1	12	5	12	5	20	12	5	3	5	0	5	6	3	1	8	5	2	7	8	10	40	3	5	1
ENSG00000164366	CCDC127	47	55	36	33	16	38	52	40	4	133	1	168	58	25	113	103	70	173	136	228	211	40	358	365	49	256	325	68	153	82	371	185	21	155	34	56	38	307	180	64	165	86	237	64	74	124	263	161	325	307	615	104	282	540	585	515	479	318	279	465	468	631	657	492	544	979	889	764	690	431	378	336	333	746	744	550	567	736	606	867	708	418	310	508	430	389	442	405	412	477	541	491	418	310	196	508	353	430	510	389	519	442	405	412	477	541	491	180	454	356	324	213	314	305	222	269	275	264	262	114	158	227	197	383	469	430	664	349	147	297	120	265	121	133	293	313	437	255	663	408	468	241	292	382	389	387	310	88	476	418	174	264	436	448	362	495	150	162	119	122	185	388	580	612	840	591	268	376	514	435	667	667	454	518	1230	716	637	664	729	503	834	518	610	468	874	806	719	484	24	36	450	430	396	407	291	271	695	679	951	818	894	616	1309	924	579	846	573	586	966	616	1232	729	585	748	523	167	1268	805	881	795	631	1195	1182	833	788	6	57	38	96	15	38	73	77	157	15	59	159	308	255	433	129	217	67	10	2	52	51	84	21	59	224	100	318	335	86	121	793	617	513	504	494	939	465	491	528	552	372	396	460	276	659	493	402	491	528	552	372	396	460	276	659	493	402	215	322	219	247	231	251	282	264	333	270	311	237	176	355	423	358	328	653	268	424	351	484	406	388	408	431	375	261	476	164	124	233	33	53	37	584	534	590	411	315	362	428	308	162	180	387	346	561	588	830	592	648	600	514	568	379	236	422	274	457	263	635	512	311	341	629	894	468	476	143	165	620	797	567	387	672	669	553	737	568	1173	794	692	884	655	528	596	149	101	667	744	235	288	795	724	879	1045	559	564	957	494	491	328	476	750	1098	458	894	1532	777	712	735	610	741	1409	1064	600	1352	721	1042	984	1001	644	573	573	585	662	611	444	509	1163	1969	686	823	888	981	1357	869	751
ENSG00000286001	ENSG00000286001	27	58	14	7	23	32	52	18	49	166	0	121	45	33	61	32	68	48	270	303	110	52	417	534	39	117	216	119	114	62	181	176	16	57	38	23	101	143	129	23	172	111	147	52	142	198	202	118	66	81	194	15	28	68	75	337	323	126	160	475	474	374	363	328	274	302	299	303	271	239	227	142	170	328	207	34	170	347	165	187	211	90	38	73	126	70	65	134	119	73	150	108	90	38	28	73	56	126	158	70	73	65	134	119	73	150	108	245	166	122	147	153	231	139	127	120	117	111	114	34	45	36	30	41	84	136	125	176	34	41	100	192	71	61	171	167	263	119	160	124	70	49	21	40	281	375	112	60	179	147	12	44	162	111	146	235	43	15	11	2	33	65	347	551	192	220	179	137	112	89	174	255	99	188	1595	864	534	627	79	87	451	243	280	165	107	103	176	95	4	13	72	98	134	173	85	49	397	229	492	427	268	196	831	413	184	131	14	155	560	195	404	217	185	226	245	4	313	181	62	346	163	152	74	142	72	0	44	37	17	10	39	61	82	57	22	91	148	240	127	224	88	139	52	8	1	22	53	57	16	87	201	104	97	90	4	5	162	181	52	196	208	374	94	56	179	137	46	140	43	163	54	288	71	56	179	137	46	140	43	163	54	288	71	95	143	127	127	203	106	140	94	339	166	147	141	116	211	176	126	121	92	140	158	35	125	155	98	168	91	92	48	99	48	55	33	16	35	12	526	637	264	428	302	349	351	253	39	30	260	184	199	526	630	509	466	314	361	512	51	24	138	56	76	40	451	436	183	197	317	445	371	329	77	4	455	528	105	181	347	424	358	439	419	830	538	720	883	745	280	360	22	5	785	1099	68	36	630	312	146	296	115	268	357	120	294	151	176	260	539	108	460	314	235	106	26	275	354	530	162	175	285	211	225	375	439	314	574	403	439	188	159	70	455	264	653	195	139	317	509	801	467	369
ENSG00000250848	PPP4R2P1	0	0	0	0	0	0	0	0	0	0	0	0	2	0	0	0	0	0	0	0	0	0	0	0	0	0	0	1	0	0	0	0	1	0	0	0	0	0	0	0	0	0	0	0	0	0	1	0	0	0	0	0	0	1	2	1	0	0	0	0	3	1	1	0	0	1	4	0	4	2	4	0	0	0	0	0	0	0	0	0	0	0	1	2	0	1	1	0	0	0	0	0	0	1	0	2	0	0	0	1	0	1	0	0	0	0	0	15	15	24	19	15	14	19	21	14	40	11	1	0	0	1	0	0	2	0	4	0	0	1	0	4	0	3	1	0	1	1	4	2	0	1	0	0	2	0	0	0	1	1	0	0	1	3	0	0	1	0	2	0	1	2	1	0	5	0	0	1	1	3	3	0	2	0	2	0	2	0	0	1	3	0	0	0	6	2	0	3	0	0	1	0	0	2	0	0	0	0	0	0	0	0	0	0	0	0	0	0	0	0	0	0	0	0	0	0	0	0	0	0	0	0	0	0	0	0	0	0	0	0	0	0	0	2	0	0	0	0	1	0	0	0	0	0	0	0	0	1	0	0	0	0	0	0	0	0	0	0	1	0	0	0	0	0	5	0	3	0	1	0	0	0	0	0	5	0	3	0	1	0	0	0	0	12	15	24	17	13	9	11	8	19	19	23	4	1	0	0	3	1	5	0	0	0	0	0	1	2	2	0	0	1	0	0	0	0	0	0	0	0	2	3	0	0	0	0	0	0	0	1	0	5	2	1	1	0	4	0	1	0	0	0	0	1	5	1	2	0	0	2	0	0	0	0	2	0	1	0	2	0	0	0	0	2	5	2	1	0	6	1	0	0	1	0	0	1	0	4	1	1	4	4	3	2	0	0	0	4	0	0	0	0	0	0	0	0	0	0	0	0	0	0	0	0	0	0	0	0	0	0	0	0	0	0	0	0	0	0	0	0	0	0
ENSG00000214278	ENSG00000214278	0	0	0	0	0	0	0	0	0	0	0	0	0	0	0	0	0	0	0	0	0	0	0	0	0	0	0	0	0	0	0	0	0	0	0	0	0	0	0	0	0	0	1	0	0	0	0	0	0	0	0	0	0	0	0	0	0	0	0	0	0	0	0	0	0	0	0	0	0	0	0	0	0	0	0	0	0	0	0	0	0	0	0	0	0	0	0	0	0	0	0	0	0	0	0	0	0	0	0	0	0	0	0	0	0	0	0	0	0	0	0	0	0	0	0	0	0	0	0	0	0	1	0	0	0	0	1	0	0	0	0	0	0	0	0	0	1	0	3	2	0	0	0	0	0	0	0	0	0	0	0	0	0	0	0	0	0	0	0	0	0	0	0	0	0	1	0	3	0	0	0	0	0	0	0	0	0	0	0	0	0	1	0	0	0	0	0	0	0	0	0	0	0	0	0	0	0	0	0	0	0	0	0	0	0	0	0	0	0	0	0	0	0	0	0	0	0	0	0	0	0	0	0	0	0	0	0	0	0	0	0	0	0	0	0	0	0	0	0	0	0	0	0	0	0	0	0	0	0	0	0	0	0	0	0	0	0	0	0	0	0	0	0	0	0	1	0	0	0	0	0	0	0	0	0	1	0	0	0	0	0	0	0	0	0	0	0	0	0	0	0	0	0	0	0	0	0	0	0	0	0	0	0	0	0	0	0	0	0	0	0	0	0	0	0	0	0	0	0	0	0	0	0	0	0	0	0	0	0	0	0	0	0	0	0	0	0	0	0	0	0	0	0	0	0	0	0	0	0	0	0	0	0	0	0	0	0	0	0	0	0	0	0	0	0	0	0	0	0	0	0	0	0	0	0	0	0	0	0	0	0	0	0	0	0	0	0	2	0	0	0	0	0	0	0	0	0	0	0	0	0	0	0	0	0	0	0	0	0	0	0	0	0	0	0	0	0	0	0	0	0	0
ENSG00000180104	EXOC3	189	198	75	98	103	61	148	156	18	420	18	434	187	84	166	145	182	443	493	477	472	102	825	940	169	645	573	338	341	261	601	486	85	520	44	190	115	456	412	173	275	166	269	163	275	392	585	254	787	725	1620	527	1411	1023	1080	799	814	776	700	777	714	1017	1037	1016	964	1564	1553	1057	1011	777	828	884	872	2358	1787	1371	1738	2262	1969	1836	1979	1127	1196	1256	1518	1446	1532	1169	1380	1249	1183	1841	1127	1196	682	1256	1009	1518	1676	1446	1644	1532	1169	1380	1249	1183	1841	785	758	938	921	685	1234	746	772	961	947	824	1147	2338	3186	4061	2638	4215	937	891	1599	782	378	620	366	702	566	568	991	729	944	573	1987	1265	1011	612	711	758	926	1008	604	201	792	853	670	456	1272	1346	864	964	463	397	216	223	483	977	1515	1155	1942	927	524	830	1380	1166	2053	1447	947	1214	3240	1964	1730	1846	1656	914	2366	1341	961	826	1819	1582	1423	1108	97	76	676	691	897	817	541	652	863	650	1945	1743	1700	722	3201	1564	1240	2094	1219	1019	2193	995	2958	1263	1028	1577	1370	290	1274	1106	737	1542	1027	1333	2892	1061	1377	31	176	141	257	65	107	235	178	336	80	249	547	854	519	895	367	629	173	23	6	119	196	276	61	223	397	268	513	1047	653	616	2213	1691	1799	1458	1400	1584	1827	1304	1478	1610	1263	1321	1262	1294	1697	1511	1448	1304	1478	1610	1263	1321	1262	1294	1697	1511	1448	734	819	921	1010	898	866	939	772	613	747	909	1236	917	2134	2548	2215	2070	2328	1762	2211	1757	2570	2086	1927	2281	2328	1914	1449	2721	2944	3282	2870	1070	1428	827	1647	1864	1565	1190	845	850	988	875	528	363	1128	1231	2587	2078	2041	1524	2018	1990	1862	1635	1110	494	1450	805	1087	739	1626	1567	903	902	1608	1995	1316	1309	362	368	1569	2240	1762	1007	1745	1960	1557	2140	1221	3026	2316	2321	2231	1548	1471	1698	491	316	1678	2212	681	815	2111	1882	2986	2777	1411	1435	2137	1229	1561	1051	1351	2077	1805	763	1925	4501	1527	1727	1532	1197	2074	3627	2508	1193	3525	2052	2217	2791	2387	1470	1542	1249	1656	1520	1408	995	1012	1647	2591	1014	1606	2058	1724	1804	1732	1559
ENSG00000188242	SLC9A3-OT1	1	1	0	0	1	2	0	0	0	0	0	0	1	0	0	11	18	6	1	5	2	0	5	4	2	4	4	0	3	0	6	1	0	4	2	0	0	8	1	0	0	2	3	1	0	2	0	1	0	0	0	0	0	7	1	13	4	6	9	5	5	7	3	2	11	6	4	10	5	2	4	3	4	5	4	1	2	4	2	2	13	14	4	9	9	12	16	5	9	5	3	12	14	4	5	9	9	9	13	12	13	16	5	9	5	3	12	4	7	4	3	3	9	7	6	7	2	5	7	2	3	6	4	14	10	7	1	3	1	1	1	7	4	0	7	2	6	3	3	15	0	4	4	2	1	3	4	1	3	10	5	0	7	8	4	9	2	2	2	2	0	9	1	4	7	8	1	2	2	1	3	8	19	12	14	8	11	9	7	12	9	5	16	7	6	7	13	4	0	1	8	27	9	3	3	0	0	0	0	0	0	0	0	0	0	0	0	0	0	0	0	0	0	0	0	0	0	0	0	0	0	0	0	0	0	0	0	0	3	0	0	1	0	0	1	2	2	5	0	8	3	1	0	2	0	0	2	1	1	1	0	2	0	0	0	0	0	3	1	3	2	4	1	5	10	7	8	8	8	12	12	17	1	5	10	7	8	8	8	12	12	17	1	1	1	3	4	5	1	5	3	7	8	6	7	3	418	91	187	93	9	19	152	140	173	104	142	85	107	7	40	179	0	0	6	1	3	0	3	6	4	5	2	2	1	2	1	1	1	6	6	2	13	3	6	5	5	11	1	3	1	3	3	3	10	5	5	5	5	12	6	5	0	0	11	25	12	3	4	11	4	13	2	12	18	8	5	14	6	3	1	0	14	4	3	5	3	3	4	9	0	4	7	4	16	1	0	7	0	0	0	0	0	0	0	0	0	0	0	0	0	0	0	0	0	0	0	0	0	0	0	0	0	0	0	0	0	0	0	0	0	0
ENSG00000066230	SLC9A3	2	4	2	0	0	3	3	0	3	2	5	12	0	1	6	2	4	0	30	5	1	0	0	2	0	2	7	0	1	1	2	3	0	0	1	6	0	2	5	2	2	1	0	0	2	7	2	0	241	349	132	0	1	0	0	0	0	4	5	0	0	4	1	2	0	0	0	2	0	2	2	1	0	51	26	26	34	37	41	33	55	5	4	9	2	1	3	4	3	0	1	6	5	4	1	9	5	2	3	1	1	3	4	3	0	1	6	21	26	11	26	20	744	18	9	24	16	9	174	0	10	3	1	0	0	1	10	3	6	1	0	7	1	2	9	6	8	11	0	1	1	1	1	0	0	4	1	1	1	6	0	1	1	4	2	0	0	2	11	2	0	2	2	0	7	9	1	2	4	0	2	2	0	4	4	6	1	1	0	0	1	2	6	13	0	9	3	1	0	1	12	8	18	3	0	1	7	11	4	22	1	11	22	17	38	8	0	2	56	10	7	9	3	7	11	0	2	6	5	6	18	2	23	1	8	0	2	2	0	3	7	2	2	2	1	0	8	1	0	5	1	4	0	4	0	0	2	0	0	2	2	0	977	2639	0	0	5	24	11	9	18	19	2	5	0	16	0	1	3	0	2	6	3	5	0	16	0	1	3	0	2	6	3	27	15	24	15	97	490	12	20	25	419	22	27	9	8902	3778	9428	8353	111	611	4658	4937	7251	9057	7425	6067	5812	105	1374	11542	0	5	3	15	2	6	7	3	8	8	10	8	3	3	2	9	2	1	33	5	3	3	3	10	6	2	3	0	7	6	0	1	8	0	20	4	4	7	6	6	1	9	2	9	4	2	4	6	3	1	0	2	13	11	4	8	3	5	1	9	1	3	8	10	6	7	8	5	54	2	0	3	2	5	3	5	15	9	25	32	12	10	0	12	7	12	4	10	21	5	204	8	4	14	15	0	7	5	5	8	12	11	7	7	12	16	0	21	13	7
ENSG00000225138	SLC9A3-AS1	51	54	53	26	24	22	34	42	5	94	8	124	93	17	78	64	64	69	63	205	122	37	243	214	62	120	237	54	86	57	309	130	16	85	7	64	37	294	161	37	81	40	158	59	116	165	257	104	0	0	0	0	0	116	115	155	164	220	190	179	137	156	158	239	205	325	369	176	137	134	120	247	280	468	264	436	618	1077	882	958	1163	285	50	344	176	160	181	227	236	103	101	241	285	50	46	344	373	176	231	160	166	181	227	236	103	101	241	85	168	110	163	87	288	146	177	242	197	112	174	84	165	200	393	419	581	417	451	287	117	159	189	279	62	51	620	485	705	326	394	277	342	195	120	87	473	619	475	108	252	281	140	130	357	384	280	285	197	108	20	11	136	371	450	222	803	263	285	252	876	733	339	269	228	636	645	406	319	652	223	152	657	343	393	295	774	571	240	138	30	8	346	298	586	515	330	280	0	0	0	0	0	0	0	0	0	0	0	0	0	0	0	0	0	0	0	0	0	0	0	0	0	0	0	0	0	6	48	26	53	16	33	71	57	66	23	42	271	346	146	317	82	149	40	5	6	47	98	74	30	115	114	142	0	0	0	0	378	1092	514	888	511	715	601	231	135	466	109	166	269	121	133	226	232	231	135	466	109	166	269	121	133	226	232	172	148	112	151	290	128	167	97	243	207	171	331	118	1270	1245	2468	1523	739	779	1440	1334	806	1145	663	1423	1424	410	1232	2977	188	138	176	161	125	148	523	754	415	401	415	336	255	250	233	111	269	332	986	713	798	489	537	398	553	450	208	57	504	144	343	260	470	407	417	328	669	669	808	499	136	97	502	741	270	245	609	641	391	519	263	610	794	929	540	492	433	609	70	30	344	474	307	150	710	570	618	538	264	358	631	378	770	555	181	255	0	0	0	0	0	0	0	0	0	0	0	0	0	0	0	0	0	0	0	0	0	0	0	0	0	0	0	0	0	0	0	0	0	0
ENSG00000250385	ENSG00000250385	2	3	0	0	0	0	0	0	0	1	0	0	0	0	4	0	0	0	4	0	0	0	0	0	0	0	0	0	0	0	0	0	0	1	0	0	0	0	0	0	0	0	0	0	0	0	0	0	55	15	5	1	0	0	0	0	0	0	0	0	0	0	0	0	0	0	0	0	0	0	0	0	0	4	4	1	4	5	8	8	11	0	0	0	6	0	0	0	0	0	0	0	0	0	0	0	0	6	0	0	0	0	0	0	0	0	0	0	0	0	0	1	0	0	0	0	1	0	0	0	0	0	0	0	0	2	0	0	0	0	0	0	0	0	0	3	0	0	0	0	0	0	0	0	0	0	0	0	0	0	0	0	0	0	0	0	0	0	0	0	0	0	0	0	0	0	0	0	0	0	0	0	0	0	0	0	0	0	0	0	0	0	0	0	0	0	0	0	0	0	2	0	0	0	0	1	3	0	0	8	1	2	2	1	0	2	0	0	0	1	2	1	0	1	1	0	2	1	3	5	0	2	1	1	0	0	0	0	0	0	1	0	0	0	0	0	1	1	0	0	0	0	0	0	0	0	0	0	0	0	3	0	117	80	0	0	1	18	0	6	4	1	1	0	0	0	0	0	0	0	0	0	0	0	0	0	0	0	0	0	0	0	0	0	0	0	0	0	1	0	0	0	0	0	2	0	77	13	21	22	8	4	16	14	20	27	24	15	18	0	3	19	0	0	0	0	0	0	0	0	2	1	1	0	0	0	0	0	0	0	5	1	0	1	4	2	1	0	0	0	0	0	0	0	0	0	0	0	0	0	0	0	1	0	1	3	0	0	0	0	2	0	0	0	5	0	0	1	0	0	3	0	0	0	0	0	3	0	0	0	1	0	0	0	0	0	0	0	4	1	1	5	0	1	0	2	3	3	0	2	2	1	75	2	0	4	0	0	1	2	0	4	1	4	0	0	1	3	0	6	3	1
ENSG00000264233	MIR4456	0	0	0	0	0	0	0	0	0	0	0	0	0	0	0	0	0	0	0	0	0	0	0	0	0	0	0	0	0	0	0	0	0	0	0	0	0	0	0	0	0	0	0	0	0	0	0	0	5	7	2	0	0	0	0	0	0	0	0	0	0	0	0	0	0	0	0	0	0	0	0	0	0	0	0	0	0	0	0	0	0	0	0	0	0	0	0	0	0	0	0	0	0	0	0	0	0	0	0	0	0	0	0	0	0	0	0	0	0	0	0	0	0	0	0	0	0	0	0	0	0	0	0	0	0	0	0	0	0	0	0	0	0	0	0	0	0	0	0	0	0	0	0	0	0	0	0	0	0	0	0	0	0	0	0	0	0	0	0	0	0	0	0	0	0	0	0	0	0	0	0	0	0	0	0	0	0	0	0	0	0	0	0	0	0	0	0	0	0	0	0	0	0	0	0	0	0	0	0	0	0	0	0	0	0	0	0	0	0	0	0	0	0	0	0	0	0	0	0	0	0	0	0	0	0	0	0	0	0	0	0	0	0	0	0	0	0	0	0	0	0	0	0	0	0	0	0	0	0	0	0	0	8	0	0	0	0	0	0	0	0	0	0	0	0	0	0	0	0	0	0	0	0	0	0	0	0	0	0	0	0	0	0	0	0	0	0	0	0	0	0	0	0	0	0	0	0	0	0	0	0	0	0	0	0	0	0	0	0	0	0	0	0	0	0	0	0	0	0	0	0	0	0	0	0	0	0	0	0	0	0	0	0	0	0	0	0	0	3	0	0	0	0	0	0	0	0	0	0	0	0	0	0	0	0	0	0	0	0	0	0	0	0	0	0	0	0	0	0	0	0	0	0	0	0	0	0	0	0	0	0	0	0	0	0	0	0	0	0	0	0	0	0	0	0	0	0	0	0	0	0	0	0	0	0	0	0	0	0	0	0	0	0	0	0	0	0	0	0	0	0	0
ENSG00000249650	CEP72-DT	0	2	1	0	0	0	2	0	1	2	0	0	3	0	1	1	0	4	0	6	5	1	6	8	2	7	7	2	4	3	9	1	0	2	0	0	0	2	3	0	1	2	5	1	0	3	5	2	47	109	39	0	1	2	2	3	5	6	8	2	3	4	10	5	3	3	4	8	4	5	3	8	6	5	2	1	4	8	7	1	7	0	0	0	0	0	0	0	0	0	0	0	0	0	0	0	0	0	0	0	0	0	0	0	0	0	0	7	5	0	1	0	4	4	0	5	5	2	7	0	3	1	0	0	3	2	17	4	0	2	2	6	0	2	3	3	11	10	3	2	3	1	1	2	5	8	5	0	3	4	1	0	0	6	3	3	3	0	1	0	4	3	3	1	4	0	4	7	11	9	6	0	0	4	7	1	2	6	2	1	15	3	1	1	14	5	12	1	0	0	4	8	2	2	1	0	10	13	19	17	7	14	29	13	13	14	6	3	11	12	9	3	4	8	4	1	6	14	10	12	12	5	13	4	15	0	0	0	0	0	0	0	1	2	0	3	8	4	3	7	9	4	0	0	0	1	0	3	0	0	3	2	282	124	0	1	6	4	1	2	2	2	6	0	0	1	0	0	0	0	0	0	2	0	0	1	0	0	0	0	0	0	2	1	4	1	3	6	3	0	1	4	18	2	8	1	9	8	6	6	2	6	10	9	9	8	3	5	6	5	8	11	2	1	0	4	3	1	4	4	1	4	4	2	3	1	3	3	2	11	6	10	4	4	1	3	5	4	5	4	4	0	4	1	12	1	0	1	7	2	3	0	0	6	4	10	2	3	11	2	2	0	6	5	7	5	2	3	4	3	0	0	7	4	0	1	5	3	11	8	1	5	3	2	6	8	5	4	26	7	21	10	10	6	9	8	7	20	6	11	20	16	1	5	7	18	9	19	5	9	15	3	20	10	17	6	12	7	3	18	7	4
ENSG00000112877	CEP72	13	30	13	4	14	15	9	16	5	51	3	40	30	6	18	20	10	54	56	87	87	19	127	137	41	162	109	30	42	47	86	82	14	71	4	20	8	115	69	31	34	29	67	41	47	57	64	59	344	477	718	37	58	186	183	184	157	140	104	104	144	175	190	117	118	160	122	163	152	143	139	124	120	195	169	168	167	147	222	168	209	40	43	11	36	40	40	26	42	34	36	48	40	43	17	11	23	36	30	40	37	40	26	42	34	36	48	462	184	227	244	404	622	204	242	336	250	223	476	71	162	102	111	156	140	116	272	214	84	66	79	120	93	112	177	130	204	122	188	115	125	72	39	50	157	233	72	59	78	93	35	69	154	212	121	122	30	28	28	36	63	133	246	224	262	167	75	139	227	257	200	233	88	166	490	287	228	309	85	65	234	110	88	100	346	199	144	124	17	7	89	95	147	122	69	86	446	504	543	477	754	669	1026	887	587	840	552	467	491	283	1023	561	491	668	401	108	528	572	234	702	461	523	843	477	569	2	12	23	26	10	6	34	11	35	14	29	91	118	76	119	78	103	25	3	0	22	17	36	12	24	59	47	1117	761	30	54	172	180	134	155	125	149	168	50	30	58	34	22	34	26	58	31	37	50	30	58	34	22	34	26	58	31	37	337	241	266	301	479	289	418	376	329	655	311	443	588	331	364	365	342	185	294	315	231	312	325	343	429	310	243	129	349	96	162	167	56	53	31	157	212	169	259	151	166	129	120	78	80	193	227	520	323	261	172	307	235	185	166	118	23	139	81	126	113	286	238	170	144	236	348	222	228	80	71	245	320	142	141	224	237	183	265	174	468	315	369	185	238	146	190	47	9	192	279	88	139	289	320	251	397	196	199	305	92	312	228	211	251	973	375	806	1360	614	567	1115	323	766	1389	853	457	823	679	1410	584	574	755	543	734	521	539	693	336	623	711	1117	842	612	569	918	1194	640	650
ENSG00000171368	TPPP	1694	1811	790	852	790	544	1239	1576	206	3693	165	4545	2838	682	1542	1579	1544	4643	3257	4107	2685	677	4494	5266	1899	5887	4348	1503	2670	2637	4056	2769	495	2756	402	1347	814	4148	4095	1537	2290	1505	3125	1303	2044	3410	4626	3151	398	321	257	21	23	21669	20429	8099	8302	7482	7487	6738	7094	12498	12440	7077	6958	10341	10005	8055	7853	9199	9024	8795	9072	20520	21240	21157	18432	21021	22083	22306	19304	451	462	523	572	363	411	506	418	466	575	655	451	462	243	523	318	572	445	363	502	411	506	418	466	575	655	156	692	558	546	302	510	376	716	839	759	377	260	41	47	48	13	21	11169	8824	21182	14179	3409	2668	4930	7102	2752	4616	12133	8121	15256	9930	14582	6667	9197	5162	1780	2723	12165	11492	4772	1567	6641	6610	3750	2305	10182	14492	9110	9973	1907	1253	1188	1247	3481	6695	13947	10953	17443	11058	5702	10152	13506	15547	14423	22356	3665	9795	30225	21405	13951	15537	8055	6017	15365	9713	7255	9011	23456	21381	7257	4597	413	364	7392	5270	9585	8935	5364	5117	220	898	568	1132	1176	499	1649	860	699	1304	1079	404	602	491	1566	651	508	1179	541	479	327	339	141	443	125	297	1029	273	1080	257	1456	1060	2494	861	1111	2362	1661	2606	861	1038	3768	4091	3496	5414	2803	3920	1195	170	76	1001	1558	2545	528	1838	2879	2277	1123	384	8	9	25969	20055	19062	18738	16282	23793	14813	836	428	860	478	485	464	241	1067	410	371	836	428	860	478	485	464	241	1067	410	371	525	835	377	535	449	351	595	277	205	343	709	992	186	157	312	599	287	2294	103	291	445	668	694	298	561	575	664	173	628	50	19	29	15	10	9	10318	14887	12734	11384	9599	8315	7388	7204	5087	3731	12552	17252	45248	30042	18904	16203	19017	19461	18530	13458	10174	2351	14751	4702	7527	11677	14573	13983	6723	7533	13239	18504	12938	13118	2510	1736	11136	17666	17054	7419	10858	18469	14822	29872	13306	31604	28136	29062	18474	13120	10575	15052	1169	252	15689	25087	6546	9652	27099	35477	27574	34631	23813	21055	21285	11415	19499	12787	10665	16048	1031	1227	1229	3084	1164	1177	1159	485	1917	2952	1379	693	2178	1651	1425	1175	1847	1021	918	436	1281	1094	806	229	228	1351	257	127	203	528	610	155	907	1077
ENSG00000271781	ENSG00000271781	0	1	0	0	0	0	0	0	0	0	0	0	0	0	0	0	0	2	0	0	0	0	0	0	0	0	0	0	0	1	0	0	0	0	0	0	0	0	0	0	0	0	0	0	0	0	0	0	0	0	0	0	0	0	0	2	0	1	0	1	0	0	0	1	0	0	0	0	1	0	0	0	1	1	2	1	0	1	0	1	2	0	0	0	0	0	3	1	1	0	2	0	0	0	0	0	1	0	4	0	3	3	1	1	0	2	0	2	2	0	3	2	13	3	2	3	1	1	1	5	0	3	2	4	0	0	0	2	0	0	0	1	0	0	2	1	0	0	2	0	1	0	0	1	0	0	2	0	0	0	0	0	0	0	0	0	0	0	0	0	1	0	1	0	2	0	0	0	1	0	0	0	0	0	0	0	0	0	0	4	1	0	0	0	1	2	0	0	0	0	1	0	0	1	0	3	0	0	0	0	0	0	0	0	0	0	0	0	0	0	0	0	0	0	0	0	0	0	0	0	0	0	0	0	0	0	0	0	0	0	0	0	0	0	0	0	0	0	0	2	0	0	0	0	0	0	0	1	0	0	0	0	0	0	0	0	1	2	0	2	0	0	0	0	1	4	0	0	0	0	0	0	0	0	1	4	0	0	0	0	0	0	0	7	2	4	1	8	2	3	5	3	11	3	6	3	36	22	20	11	6	23	16	12	15	12	15	11	16	11	4	13	2	4	5	2	0	2	0	0	2	1	1	1	0	0	0	0	0	1	2	0	3	0	0	0	0	0	0	0	2	0	0	0	0	0	1	0	2	0	0	0	0	0	1	2	2	0	0	0	0	0	0	0	0	0	0	0	2	0	3	2	0	2	0	4	0	4	0	0	0	0	0	0	3	2	5	0	0	0	0	0	0	0	0	0	0	0	0	0	0	0	0	0	0	0	0	0	0	0	0	0	0	0	0	0	0	0	0	0	0	0
ENSG00000250020	SPICP4	0	0	0	0	0	0	0	0	0	0	0	0	0	0	0	0	0	0	0	1	0	0	0	0	0	0	0	0	1	0	2	2	0	0	0	0	0	0	0	0	0	0	1	0	0	0	0	0	0	1	0	0	0	0	0	0	0	4	0	0	0	0	0	0	0	2	0	0	0	0	0	0	0	0	0	0	0	0	0	0	0	0	0	0	0	0	0	0	0	0	0	0	0	0	0	0	0	0	0	0	0	0	0	0	0	0	0	0	4	0	0	0	0	7	1	0	0	0	0	0	0	0	0	0	0	0	0	1	0	0	0	0	0	0	0	0	0	0	3	0	0	0	2	5	0	0	0	0	0	2	0	1	0	0	0	0	0	0	0	0	0	0	0	0	4	0	4	1	0	0	3	0	0	0	0	0	0	0	0	0	2	0	0	0	4	0	0	0	0	0	0	0	8	3	5	0	0	0	0	0	0	0	1	0	0	0	0	0	0	0	0	0	0	0	0	0	0	0	1	0	0	0	0	0	0	0	0	0	0	0	0	0	0	0	0	0	2	1	1	0	1	0	0	0	0	0	0	0	0	0	0	0	5	0	0	0	0	0	0	0	0	0	0	0	0	0	0	0	0	0	0	0	0	0	0	0	0	0	0	0	0	0	0	0	0	0	0	0	0	0	0	2	1	0	0	0	0	0	0	0	0	0	0	0	0	0	0	0	1	0	0	0	0	0	0	0	0	0	0	0	0	0	0	0	0	0	0	0	0	0	0	0	1	0	0	0	0	0	4	0	1	0	5	1	0	0	0	0	0	1	0	0	0	0	0	0	0	0	4	0	0	1	0	0	0	0	0	0	0	0	13	0	0	0	0	0	0	0	0	0	0	0	0	0	0	0	0	1	0	0	0	0	0	0	0	0	0	0	0	0	0	0	0	0	0	0	0	0	0	0	0	0	0	0	0	0	0	0	0	0	0	0
ENSG00000247872	SPCS2P3	0	0	0	0	0	0	0	0	0	0	0	0	0	0	0	0	0	0	0	0	0	0	0	0	0	0	0	0	0	0	0	0	0	1	0	0	0	0	0	0	0	0	0	0	0	0	0	0	0	0	0	0	0	0	0	0	0	0	0	1	0	0	0	0	0	0	0	1	0	0	0	0	0	1	0	0	0	0	1	0	0	0	0	0	0	0	0	0	0	0	0	0	0	0	0	0	0	0	0	0	0	0	0	0	0	0	0	0	0	0	0	0	0	0	0	0	0	0	1	0	0	0	0	0	0	0	0	0	0	0	0	0	0	0	0	0	0	0	0	0	0	0	0	0	0	0	0	0	0	0	0	0	0	0	0	0	0	0	0	0	0	1	0	0	0	0	0	0	0	0	0	0	0	0	4	0	1	0	0	0	0	0	0	0	0	0	0	0	0	0	0	0	0	0	0	0	0	0	0	0	0	0	0	0	0	0	0	0	0	0	0	0	0	0	0	0	0	0	0	0	0	0	0	0	0	0	0	0	0	0	0	0	0	0	0	0	0	0	0	0	1	0	0	0	0	0	0	0	0	0	0	0	0	0	0	0	0	0	0	0	0	0	0	0	0	0	0	0	0	0	0	0	0	0	0	0	0	0	0	0	0	0	0	0	0	0	0	0	0	0	0	0	0	0	0	0	0	0	0	0	0	0	0	0	0	0	0	1	0	0	0	0	0	0	0	0	0	0	0	3	1	2	1	1	0	0	0	0	0	1	0	1	0	0	0	0	1	1	0	0	0	0	0	0	0	0	0	0	0	0	1	0	0	0	0	1	0	0	0	0	3	0	2	1	1	1	0	0	1	0	0	0	0	0	1	0	0	0	0	0	0	0	0	0	0	0	0	3	0	0	0	0	0	0	0	0	0	0	0	0	0	0	0	0	0	0	0	0	0	0	0	0	0	0	0	0	0	0	0	0	0	0
ENSG00000015479	MATR3	0	0	0	0	0	0	0	0	0	0	0	0	0	0	0	0	0	0	0	0	0	0	0	0	0	0	0	0	0	0	0	0	0	0	0	0	0	0	0	1	0	0	0	0	0	0	0	0	0	0	0	0	0	0	0	0	0	0	0	0	0	0	0	0	0	0	0	0	0	0	0	0	0	0	0	0	0	0	0	0	0	0	0	0	0	0	0	0	0	0	0	0	0	0	0	0	0	0	0	0	0	0	0	0	0	0	0	0	0	0	0	0	0	0	0	0	0	0	0	0	0	0	0	1	0	1	1	0	0	0	0	0	0	0	0	0	0	0	1	0	0	0	0	0	0	0	1	0	0	0	0	0	0	0	0	0	0	0	0	0	0	0	1	0	0	0	0	0	2	0	0	0	0	0	1	0	0	0	0	0	0	0	0	0	0	0	0	0	0	0	0	0	0	0	0	2	0	0	1	0	0	0	0	0	0	0	0	1	0	0	0	0	0	0	0	0	0	0	0	0	0	1	1	0	0	0	0	0	0	0	0	0	0	0	0	0	0	0	0	0	0	0	0	0	0	0	1	0	0	0	0	0	0	0	0	0	0	0	0	0	0	0	0	0	0	0	0	0	0	0	0	0	0	0	0	0	0	0	0	0	0	0	0	0	0	0	0	0	0	0	0	0	0	0	0	0	0	0	0	0	0	0	0	0	0	0	0	0	0	0	0	0	0	0	0	0	0	0	0	0	0	1	0	0	0	0	0	0	0	0	0	0	0	0	0	0	0	0	0	0	0	0	0	0	0	0	0	1	0	0	0	0	0	0	0	0	0	0	0	0	0	1	0	0	1	0	0	0	0	0	0	0	0	0	0	0	0	0	0	0	0	0	0	0	0	0	0	0	1	0	0	0	0	0	0	0	0	0	0	0	0	0	0	1	0	0	0	0	0	0	0	0	0	1	0	0	0	0	0	0	0	0
ENSG00000253015	RN7SKP64	0	0	0	0	0	0	0	0	0	0	0	0	0	0	0	0	0	0	0	0	0	0	0	0	0	0	0	0	0	0	0	0	0	0	0	0	0	0	0	0	0	0	0	0	0	0	0	0	7	10	14	0	0	0	0	0	0	0	0	0	0	0	0	0	0	0	0	0	0	0	0	0	0	0	0	0	0	0	0	0	0	0	0	0	0	0	0	0	0	0	0	0	0	0	0	0	0	0	0	0	0	0	0	0	0	0	0	0	2	0	0	0	0	0	1	0	0	0	0	0	0	0	0	0	0	0	0	0	0	0	0	0	0	0	0	0	0	0	0	0	0	0	0	0	0	0	0	0	0	0	0	0	0	0	0	0	0	0	0	0	0	0	0	0	0	0	0	0	0	0	0	0	0	0	0	0	0	0	0	0	0	0	0	0	0	0	0	0	0	0	0	0	0	0	0	0	1	1	1	1	1	0	1	1	0	0	0	1	1	0	1	0	2	0	0	0	0	0	0	1	0	1	0	2	0	0	0	0	0	0	0	0	0	0	0	0	0	0	0	0	0	0	0	0	0	0	0	0	0	0	0	0	10	9	0	0	0	0	0	0	0	0	0	0	0	0	0	0	0	0	0	0	0	0	0	0	0	0	0	0	0	0	0	0	0	0	0	0	0	0	0	0	0	0	0	0	0	0	0	0	0	0	0	0	0	0	0	0	0	0	0	0	0	0	0	0	0	0	0	0	0	0	0	0	0	0	0	0	0	0	0	0	0	0	0	0	0	0	0	0	0	0	0	0	0	0	0	0	0	0	0	0	0	0	0	0	0	0	0	0	0	0	0	0	0	0	0	1	0	0	0	0	0	0	0	0	0	0	0	0	0	0	0	0	0	0	0	0	1	0	0	1	0	2	0	0	0	0	0	0	1	0	2	0	0	0	0	5	0	1	0	0	0	0	0	0	0	3	0	1	0	0
ENSG00000120727	PAIP2	376	381	154	228	169	152	307	385	38	691	24	662	344	155	415	338	310	735	618	757	635	156	1140	1270	306	1035	883	327	496	489	1149	731	146	787	90	279	176	721	661	374	491	380	784	254	391	511	805	609	410	506	780	377	751	2274	2210	1586	1542	1583	1649	1331	1378	1940	1795	1882	1802	3100	3082	1873	1765	1386	1314	1534	1546	5316	4807	3442	4796	4596	4291	5125	4136	1249	1058	1481	1140	1140	1167	1075	1183	1168	1092	1373	1249	1058	609	1481	1247	1140	1263	1140	1454	1167	1075	1183	1168	1092	1373	1204	1470	1415	1393	1176	1194	1248	1354	976	1536	1256	1111	2678	3978	4841	3999	5211	2758	1707	4222	1591	1230	1845	659	1365	1478	1631	1282	1388	1542	1151	3758	1856	1709	951	1189	1631	1571	1386	1704	927	2290	2047	1855	1456	1656	1778	1297	1397	483	425	652	734	784	1841	3100	1943	4544	2703	1167	1945	2202	2063	3706	2558	3160	3202	5203	3514	3805	3357	3114	1851	5233	2557	2795	2222	5421	5073	2854	1783	179	134	2062	2052	1706	1633	1384	1965	326	454	1252	864	813	313	1515	579	508	871	622	577	1130	568	1536	527	477	712	764	155	761	753	381	868	418	895	2138	503	777	110	356	233	520	95	233	382	295	571	88	362	633	1000	711	1224	585	956	304	38	28	180	363	519	98	335	582	490	163	436	290	383	6696	4651	3384	4175	4003	5893	3261	1321	1218	1130	1275	1108	1245	872	1576	1594	1096	1321	1218	1130	1275	1108	1245	872	1576	1594	1096	773	1266	1310	910	1092	863	1121	784	983	1007	1315	861	1063	1446	1830	1597	1349	2353	1373	2015	1254	1804	1708	1488	1473	1761	1857	1175	1553	3563	3272	4605	899	1336	746	3017	2770	2482	1555	1187	1310	1751	989	922	1048	1177	1637	4894	3271	3995	2300	3356	3049	2759	2534	2476	921	3077	1254	2174	1533	2501	1946	1921	1437	2340	2837	1866	1744	805	410	2690	4104	3083	1774	3923	3674	2816	3663	2491	5823	3569	3139	3604	2859	2399	3251	972	457	2972	2822	1606	1844	3115	2613	4647	5240	2739	2012	4931	2581	2386	1592	2969	2965	886	358	1058	2384	817	889	889	407	982	1828	1473	761	1834	1154	1236	1252	1388	860	1000	442	841	878	788	595	568	1473	1700	543	672	1275	1941	920	1499	1494
ENSG00000272742	ENSG00000272742	0	0	0	0	0	0	0	0	0	0	0	0	0	0	0	0	0	4	0	0	0	0	1	0	0	1	0	0	0	0	0	0	0	0	0	1	0	0	0	0	0	0	2	1	0	0	0	0	0	0	0	0	0	1	0	0	1	0	1	1	1	0	0	0	1	1	3	1	2	0	0	0	0	0	0	1	0	1	1	0	1	1	1	1	1	0	0	0	4	6	0	0	1	1	1	1	1	1	1	0	5	0	0	4	6	0	0	13	1	0	2	0	2	1	1	1	0	2	1	0	0	0	0	0	0	0	3	1	0	1	1	1	1	0	0	0	0	0	0	0	1	0	0	0	0	0	0	0	0	1	1	0	2	0	0	1	0	0	0	0	1	1	2	0	2	4	0	0	1	0	5	5	0	5	2	0	0	0	0	0	1	0	0	0	1	1	0	0	0	0	0	0	0	1	0	1	0	0	0	0	0	0	0	0	0	0	0	0	0	0	0	0	0	0	0	0	0	0	0	0	0	0	0	0	0	0	0	0	0	0	0	0	0	0	0	0	0	0	0	6	0	0	0	0	0	0	0	0	0	0	0	0	0	0	0	0	2	1	0	0	0	2	0	1	1	1	1	0	7	0	4	3	0	1	1	1	1	0	7	0	4	3	0	1	0	1	1	0	0	1	0	2	4	0	1	0	6	4	6	3	0	0	5	1	3	5	6	5	9	1	1	6	0	0	1	0	0	1	0	0	1	0	2	0	0	0	0	0	0	0	4	1	1	0	2	0	1	0	2	0	2	0	2	0	3	0	0	3	3	0	1	5	0	0	0	3	1	0	8	1	2	2	0	0	2	1	0	1	1	0	0	2	2	0	8	0	2	0	1	4	0	0	2	1	5	0	4	0	0	0	0	0	0	0	0	0	0	0	0	0	0	0	0	0	0	0	0	0	0	0	0	0	0	0	0	0	0	0	0	0	0	0
ENSG00000170482	SLC23A1	0	0	0	0	6	0	0	0	0	0	0	9	0	0	0	0	0	2	1	0	0	0	1	2	0	5	2	0	1	0	1	0	0	2	0	1	0	1	0	0	2	0	0	0	0	0	1	0	125	250	241	14	11	0	0	1	0	11	17	5	6	0	1	1	0	25	20	13	15	3	3	1	0	6	1	2	8	22	4	0	0	0	4	0	1	2	0	0	1	0	1	0	0	4	0	0	0	1	0	2	0	0	0	1	0	1	0	39	4	1	4	9	30	2	5	0	1	1	25	1	3	1	2	1	2	3	40	2	1	1	2	0	1	3	10	0	2	0	14	2	1	0	0	1	3	1	4	0	0	1	0	0	6	1	3	1	4	0	1	1	0	47	18	2	21	0	0	4	2	0	84	0	4	0	1	3	21	0	0	0	9	3	5	0	5	2	2	2	2	3	0	0	1	1	4	0	9	8	21	18	13	9	31	15	18	15	10	9	25	13	21	10	8	13	10	9	6	7	18	5	4	18	25	5	15	0	0	0	0	0	0	0	0	0	0	0	1	0	1	47	0	10	0	0	0	0	0	0	0	0	0	7	233	216	5	13	4	0	12	2	6	1	3	0	3	0	0	2	0	1	0	1	1	0	3	0	0	2	0	1	0	1	1	8	1	11	3	24	23	7	20	38	44	2	2	10	89	84	123	78	6	58	47	120	104	79	118	116	112	20	59	165	0	3	1	0	2	0	0	0	31	0	9	3	8	0	3	0	11	2	15	3	15	2	23	0	35	0	13	0	30	0	0	2	12	0	1	3	7	0	10	0	0	1	13	1	7	0	53	0	13	0	0	0	48	2	1	6	10	4	0	11	6	0	22	2	0	0	2	24	2	1	6	6	8	1	23	0	17	8	11	24	7	13	12	12	13	33	6	20	25	12	38	10	22	12	19	12	24	16	5	13	13	14	44	28	7	25	130	26	21	22
ENSG00000170476	MZB1	0	0	0	0	0	0	0	1	0	0	0	1	0	0	1	6	0	1	1	1	1	0	0	0	0	3	0	0	0	3	1	0	1	1	0	0	0	3	0	0	0	1	4	0	0	0	1	0	1046	18	50	7	0	1	2	0	1	1	1	0	0	1	4	2	0	2	6	2	2	5	1	1	1	1	9	2	0	2	1	10	7	0	1	2	3	1	4	1	0	2	0	0	0	1	3	2	2	3	1	1	2	4	1	0	2	0	0	194	26	9	24	74	246	8	27	18	13	24	439	12	46	5	9	22	1	4	3	3	0	0	2	0	1	4	2	2	1	2	2	2	3	4	0	1	1	1	5	0	3	2	0	0	7	5	1	1	9	2	0	5	0	7	10	2	21	1	1	3	18	0	7	5	1	1	0	0	1	2	2	1	0	7	14	2	7	2	1	2	0	0	0	2	0	1	5	0	4	4	3	2	2	4	3	2	2	3	4	7	5	5	3	5	2	7	3	0	26	0	3	9	2	5	1	1	2	0	0	0	0	0	1	1	6	2	0	0	1	1	0	1	0	1	0	0	0	0	1	2	0	1	0	0	59	32	0	11	1	2	5	2	5	3	6	3	3	3	3	0	0	1	5	0	1	3	3	3	3	0	0	1	5	0	1	136	34	63	2	121	501	21	85	73	233	19	13	66	3578	2661	1715	2075	623	2934	2430	1800	1109	1726	2405	1312	1250	1164	793	1016	44	62	83	6	13	3	0	5	2	1	3	1	1	0	1	1	4	0	5	3	1	0	3	2	1	0	0	0	3	0	3	3	5	0	2	0	1	0	3	1	0	0	5	6	0	1	2	2	4	1	0	0	5	0	2	0	0	3	3	0	1	0	4	0	2	2	0	1	1	1	2	0	10	3	4	0	3	2	0	5	2	6	2	2	5	2	11	0	2	0	1	5	1	2	1	2	2	0	1	1	0	0	0	4	2	1	9	4	3	1
ENSG00000228672	PROB1	10	22	17	10	7	8	11	9	1	35	1	25	27	10	16	22	9	53	24	49	15	5	67	40	13	78	42	33	13	14	67	16	1	32	6	10	9	21	18	19	5	3	16	9	4	14	22	14	37	70	88	24	10	36	40	66	61	157	162	78	62	37	32	77	67	248	212	104	116	103	97	39	34	160	224	208	179	266	167	265	253	3741	3899	3881	4365	4250	4620	3242	4003	4144	4372	3950	3741	3899	1995	3881	3556	4365	4585	4250	4825	4620	3242	4003	4144	4372	3950	17	74	40	32	31	25	57	37	14	29	21	29	4	7	7	8	11	163	131	568	57	71	149	38	59	71	50	210	142	109	67	276	165	215	81	176	139	111	93	209	21	168	211	136	74	201	141	217	143	161	123	13	12	72	327	447	119	1121	195	215	118	334	175	910	109	270	131	271	124	316	96	411	158	488	174	397	119	467	253	227	140	26	14	205	157	127	129	107	54	166	272	126	169	154	161	289	285	177	190	167	298	187	218	194	192	131	218	157	38	287	130	282	166	149	308	188	170	118	2	12	11	25	8	2	18	18	27	3	16	30	66	22	80	16	72	8	1	0	8	7	6	1	16	12	13	183	114	3	14	238	166	249	185	177	223	252	4531	4436	5147	4855	5307	5040	2846	4230	4063	4778	4531	4436	5147	4855	5307	5040	2846	4230	4063	4778	17	21	40	21	37	19	33	28	21	26	26	26	22	78	85	83	67	62	56	68	55	77	52	95	62	83	70	32	82	6	14	4	7	8	4	170	123	209	88	293	121	127	78	97	58	265	147	247	179	507	111	276	165	242	127	193	74	290	160	393	134	197	63	148	125	246	118	277	114	137	71	221	214	323	92	441	174	251	155	75	124	670	239	372	174	360	162	255	48	141	122	447	63	173	184	184	396	152	155	246	135	229	75	186	151	324	101	168	341	119	139	104	105	227	147	259	112	173	154	42	301	124	135	136	149	99	96	151	216	79	86	330	95	131	84	582	112	104	102
ENSG00000170464	DNAJC18	224	184	61	93	86	37	208	136	30	387	15	406	150	55	165	138	174	353	491	438	514	107	952	925	143	472	623	254	356	234	738	526	86	645	59	199	95	453	457	200	416	196	366	166	267	373	628	322	335	551	398	55	83	1509	1510	1013	1041	849	809	1086	1151	1545	1565	1688	1689	2431	2344	1490	1520	932	967	1027	995	1914	1637	1230	1812	2036	1673	1589	1663	329	282	216	195	164	221	160	160	271	325	304	329	282	137	216	149	195	222	164	213	221	160	160	271	325	304	246	359	413	338	224	307	359	316	305	335	326	293	92	108	175	129	139	999	947	1926	975	480	753	527	1317	740	821	709	785	1043	729	1848	1042	966	668	593	660	1093	963	967	539	1076	1024	702	679	1147	1256	803	956	415	391	224	259	576	1080	1550	1139	1835	1461	514	954	995	919	1542	1307	1562	1748	4145	2409	2581	2289	1514	1177	2790	1681	1638	1173	1886	2039	1760	1358	239	192	910	1074	809	909	660	718	1005	1051	2006	1838	1479	1055	2921	1808	1167	1763	942	1030	1617	1041	2340	1149	1007	1321	1274	276	1772	1909	1060	1769	1247	2079	3303	1285	1488	15	181	99	243	46	99	229	184	308	48	223	543	784	488	927	375	686	177	23	15	114	211	396	63	254	554	300	330	480	45	59	2162	1526	1491	1519	1321	1591	1186	266	185	239	264	193	194	178	232	309	263	266	185	239	264	193	194	178	232	309	263	343	356	310	422	297	361	385	242	186	239	445	372	238	213	302	345	214	763	219	367	270	400	375	245	338	371	492	172	465	181	115	173	41	45	10	1728	1442	1395	984	823	878	1175	822	523	549	818	1105	2390	2299	2336	1595	2470	2222	1774	1710	717	542	1476	921	851	610	1944	1565	1016	988	1730	2267	1322	1296	549	306	1946	2729	1953	1315	2072	2175	1917	2347	1552	3914	2269	2299	2500	1841	1547	2156	616	414	2112	2313	643	1117	2152	1790	2814	3049	1503	1259	2691	1616	1488	932	1285	1442	2088	773	2052	4071	1806	1663	1661	1265	2010	3762	2382	1221	3726	1826	2528	1977	2805	1533	1420	1568	1791	1630	1537	934	1488	2573	3226	1406	1734	2204	2312	2026	2088	2186
ENSG00000200378	RNU5B-4P	0	0	0	0	0	0	0	0	0	0	0	0	0	0	0	0	0	0	0	0	0	0	0	0	0	1	0	0	0	0	0	0	0	0	0	0	0	0	0	0	0	0	0	0	0	0	0	0	0	0	0	0	0	0	0	0	0	0	0	0	0	0	0	0	0	0	0	0	0	0	0	0	0	0	0	0	0	0	0	0	0	0	0	0	0	0	0	0	0	0	0	0	0	0	0	0	0	0	0	0	0	0	0	0	0	0	0	0	0	0	0	0	0	0	0	0	0	0	0	0	1	7	1	1	0	0	0	0	0	0	0	0	0	0	0	0	0	0	0	0	0	0	0	0	0	0	0	0	0	0	0	0	0	0	0	0	0	0	0	0	0	0	0	0	0	0	0	0	0	0	0	0	0	0	0	0	0	0	0	0	0	0	0	0	0	0	0	0	0	0	0	0	0	0	0	0	0	0	0	0	0	0	0	0	0	0	0	0	0	0	0	0	0	0	0	0	0	0	0	0	0	0	0	0	0	0	0	0	0	0	0	0	0	0	0	0	0	0	0	0	0	0	0	0	0	0	0	0	0	0	0	0	0	0	0	0	0	0	0	0	0	0	0	0	0	0	0	0	0	0	0	0	0	0	0	0	0	0	0	0	0	0	0	0	0	0	0	0	0	0	0	0	0	0	0	0	0	0	0	0	0	0	0	0	0	0	0	0	0	0	0	0	1	0	2	0	0	0	0	0	0	0	0	0	0	0	0	0	0	0	0	0	0	0	0	0	0	0	0	0	0	0	0	0	0	0	0	0	0	0	0	0	0	0	0	0	0	0	0	0	0	0	0	0	0	0	0	0	0	0	0	0	0	0	0	0	0	0	0	0	0	0	0	0	0	0	0	0	0	0	0	0	0	0	0	0	0	0	0	0	0	0	0	0	0	0	0	0	0	0	0	0	0	0	0	0	0	0	0	0	0	0
ENSG00000272411	ENSG00000272411	0	0	0	0	0	0	0	0	0	0	0	1	0	0	0	1	0	1	0	0	0	0	2	0	0	1	0	0	0	0	1	0	0	0	0	0	0	0	0	2	0	0	0	0	0	1	0	2	0	0	0	0	0	0	0	0	0	0	0	0	0	1	0	1	0	0	0	0	1	0	0	1	0	7	3	2	1	5	4	2	7	0	0	2	0	1	0	3	1	0	4	1	0	0	1	2	0	0	0	1	3	0	3	1	0	4	1	0	1	1	0	0	0	0	0	0	1	0	0	0	0	0	0	0	0	1	2	0	0	2	1	0	2	1	1	1	3	0	2	5	1	2	0	0	0	0	1	0	2	4	0	0	1	0	1	0	0	0	0	0	2	3	0	0	8	4	0	1	0	0	0	0	0	0	0	0	0	3	4	1	8	0	0	0	1	3	7	0	2	0	6	0	0	0	2	5	0	0	0	0	0	0	0	0	0	0	0	0	0	0	0	0	0	0	0	0	0	0	0	0	0	0	0	0	0	0	0	1	1	0	0	0	0	2	0	0	1	1	1	2	0	1	2	0	0	0	0	0	0	0	0	0	0	0	0	0	0	6	8	1	0	7	1	2	0	1	1	0	0	1	1	2	0	2	0	1	1	0	0	1	1	2	0	0	0	1	0	1	0	1	0	0	0	0	0	0	1	2	0	0	0	0	2	0	0	1	1	0	0	0	0	0	0	0	0	0	0	0	0	5	3	2	0	0	1	0	0	1	0	2	3	0	8	4	2	6	3	2	0	0	5	2	0	3	0	0	0	3	1	0	1	0	0	3	2	4	0	0	0	0	2	3	0	0	2	0	4	1	0	0	0	3	0	1	0	0	2	5	0	2	3	0	1	2	2	0	0	3	0	0	0	0	0	0	0	0	0	0	0	0	0	0	0	0	0	0	0	0	0	0	0	0	0	0	0	0	0	0	0	0	0	0
ENSG00000178394	HTR1A	0	0	0	0	0	0	0	0	0	0	0	0	0	0	0	0	0	0	0	0	0	0	0	0	0	0	1	0	0	1	0	0	0	0	0	0	0	0	1	0	0	0	0	0	0	0	1	0	0	0	0	0	0	0	0	0	0	0	0	0	0	0	0	0	0	0	0	0	0	0	0	2	0	0	0	0	0	0	0	0	0	0	0	0	0	0	0	0	0	0	0	0	0	0	0	0	0	0	0	0	0	0	0	0	0	0	0	0	0	0	0	0	0	0	0	0	0	0	0	0	0	0	0	0	0	0	0	0	0	0	0	0	0	0	0	0	0	0	0	0	0	0	0	0	0	0	0	0	0	0	0	0	0	0	0	0	0	0	0	0	0	0	0	0	0	0	0	0	0	0	0	0	0	0	0	0	0	0	0	0	0	0	0	0	0	0	0	0	0	0	0	0	0	0	0	0	0	0	0	0	0	0	0	0	0	0	0	0	0	0	1	0	0	0	0	0	4	0	2	0	4	3	0	1	0	0	0	0	0	0	0	0	0	0	0	0	0	0	0	0	0	0	0	0	0	0	0	0	0	0	0	0	0	0	0	0	0	0	0	0	0	0	0	0	0	0	0	0	0	0	0	0	0	0	0	0	0	0	0	0	0	0	0	0	0	0	0	0	0	0	0	0	0	0	0	0	0	0	0	0	0	0	0	0	0	0	0	0	0	0	0	0	0	0	0	0	0	0	0	0	0	0	0	0	0	0	0	0	0	0	0	0	0	0	0	0	0	0	0	0	0	0	0	0	0	0	0	0	0	0	0	0	0	0	0	0	0	0	0	0	0	0	0	0	0	0	0	0	0	0	0	0	0	0	0	0	0	0	0	0	0	0	0	0	0	0	0	0	0	0	0	0	0	1	0	0	1	0	1	1	1	0	0	0	0	0	2	1	1	0	8	0	0	0	1	0	0	1	0	0	0	0
ENSG00000164398	ACSL6	2	0	0	0	0	0	1	0	0	1	0	1	0	0	2	0	2	0	0	0	1	1	1	3	0	2	1	2	0	1	1	1	0	2	1	2	3	3	1	0	0	2	0	0	0	0	1	0	0	0	0	0	0	0	0	0	1	0	0	0	1	2	1	0	1	1	0	0	0	0	1	0	2	0	0	0	1	0	0	0	0	3	0	0	1	1	1	0	1	3	1	1	3	0	1	0	1	1	1	1	0	1	0	1	3	1	1	0	0	0	0	0	0	0	0	0	0	0	0	0	0	0	0	0	0	0	0	0	0	0	0	0	0	0	0	0	0	0	0	0	0	0	0	0	0	0	0	0	0	0	0	0	0	0	0	0	0	0	0	0	0	0	0	0	0	0	0	0	0	0	0	0	0	0	0	1	2	0	0	0	0	0	0	0	0	0	0	0	0	0	0	0	0	0	0	0	0	0	0	0	0	0	0	0	0	0	0	0	0	0	0	0	0	0	0	0	0	0	0	0	0	0	1	0	0	0	0	1	0	0	1	4	0	0	0	0	4	7	0	4	2	1	0	0	0	0	0	0	0	1	1	0	0	0	0	0	0	0	0	0	0	1	0	0	0	0	2	0	0	0	2	0	3	0	0	0	2	0	0	0	2	0	3	0	0	0	0	0	0	0	0	0	0	0	0	0	0	0	0	0	0	0	0	0	0	0	0	0	0	0	0	0	0	0	0	0	0	0	0	0	2	0	0	0	0	0	0	0	0	0	2	0	0	0	0	0	0	0	0	0	0	0	0	0	0	0	0	0	3	1	0	0	0	0	0	0	2	0	0	0	0	0	0	0	0	0	1	0	0	0	0	0	0	0	0	0	0	0	1	0	0	0	0	0	0	0	0	0	0	0	0	0	0	0	0	0	0	0	0	0	0	0	0	0	0	0	0	0	0	0	0	0	0	0	0	0	0	0	0	0	0	0
ENSG00000170231	FABP6	7	7	2	3	2	4	23	4	2	38	0	32	7	7	20	21	20	26	37	11	19	2	68	37	12	153	21	19	13	8	67	39	10	41	1	6	0	24	20	29	12	6	11	5	13	15	19	13	262	414	292	3	1	25	27	84	70	68	94	98	84	145	168	290	278	506	493	175	177	73	71	88	93	241	244	115	296	295	212	266	185	5	0	0	0	0	1	1	0	1	0	1	5	0	1	0	0	0	2	0	2	1	1	0	1	0	1	6	5	7	6	2	11	1	2	1	9	3	2	5	5	6	1	1	164	159	153	88	50	157	90	188	98	90	143	170	252	106	93	78	226	105	65	51	198	188	176	29	270	152	122	61	255	118	141	203	129	20	35	26	54	96	582	123	231	275	58	96	147	116	346	128	165	182	586	347	576	447	232	75	253	132	188	74	131	158	93	85	23	10	571	174	285	219	221	89	194	122	160	248	153	159	206	247	111	134	69	100	111	114	117	109	99	177	131	16	120	93	168	138	167	146	295	83	112	0	29	14	10	5	15	24	19	22	0	28	31	33	22	61	30	39	3	1	0	5	9	6	5	6	21	13	399	304	3	3	440	327	115	239	199	314	116	9	2	5	5	6	3	1	4	0	3	9	2	5	5	6	3	1	4	0	3	5	7	8	4	2	4	5	1	0	4	4	4	0	11	7	6	8	17	4	20	104	8	7	385	0	8	6	43	6	6	1	6	2	4	4	665	504	545	161	260	208	224	178	122	49	219	140	221	186	454	233	358	283	196	301	593	59	182	85	59	26	466	214	518	214	538	289	285	192	70	28	549	676	252	280	499	302	281	368	308	754	351	311	404	398	390	356	390	9	258	243	408	287	292	139	237	657	329	211	452	186	225	80	152	185	296	61	236	358	123	104	51	88	222	213	115	85	116	156	262	93	173	212	241	162	33	118	227	210	285	158	398	182	138	203	704	306	190	175
ENSG00000152422	XRCC4	146	181	68	143	76	54	67	142	3	268	4	321	154	38	109	94	107	372	227	212	235	41	481	417	101	471	164	142	174	149	243	213	38	289	19	83	27	132	151	189	144	78	79	69	80	114	163	111	1662	1630	2896	250	366	843	830	485	481	480	462	534	566	602	583	372	353	494	487	331	376	415	450	424	390	197	158	146	173	144	215	161	159	8	11	12	9	8	15	64	20	10	13	11	8	11	13	12	12	9	13	8	22	15	64	20	10	13	11	783	596	498	423	725	639	545	643	551	387	583	743	1594	2456	2402	2999	2197	302	381	818	357	150	285	147	432	191	267	311	267	368	274	427	344	343	258	160	214	326	439	287	151	264	248	282	252	270	283	224	321	173	179	64	51	207	396	520	522	876	479	168	487	456	498	615	688	462	683	441	332	397	509	389	281	646	459	311	281	822	643	379	245	49	32	307	393	225	282	174	289	82	85	172	113	104	90	156	128	119	127	134	119	187	80	131	94	85	79	126	32	164	220	123	215	135	165	299	176	200	16	87	55	246	61	57	175	111	288	38	163	213	402	190	513	150	415	66	12	0	55	60	227	9	63	122	119	1904	1776	147	165	226	179	177	161	144	139	200	15	11	12	50	21	6	17	16	83	14	15	11	12	50	21	6	17	16	83	14	492	374	524	664	415	555	624	418	514	409	523	413	844	395	387	322	269	176	334	358	266	288	301	320	308	328	199	302	280	2080	1914	2723	371	741	347	216	214	426	339	305	321	339	215	171	137	400	475	891	445	391	201	325	289	367	377	222	143	367	229	400	323	522	593	326	246	470	475	425	487	173	184	350	521	332	322	372	379	259	428	190	518	448	348	296	246	230	423	180	94	310	373	283	447	500	451	343	548	402	255	634	384	594	508	415	365	128	85	109	245	95	110	225	108	155	302	154	94	193	148	148	220	112	130	96	113	101	99	68	109	117	211	406	190	218	221	710	260	196	164
ENSG00000145494	NDUFS6	102	76	33	46	37	20	73	62	6	157	9	129	91	39	72	47	70	162	151	127	148	35	214	235	48	179	175	73	101	64	183	156	27	164	16	54	34	105	122	66	87	59	113	42	89	86	197	93	328	284	288	380	1079	341	322	278	266	314	295	334	341	481	501	715	680	792	811	545	536	350	345	382	365	912	759	627	761	758	715	800	760	1963	1693	1712	2128	1921	2158	1740	1837	1878	1479	2357	1963	1693	1093	1712	1943	2128	2486	1921	2852	2158	1740	1837	1878	1479	2357	287	338	363	338	268	459	264	270	264	251	353	390	725	1094	1212	1108	1373	551	401	787	372	311	568	244	669	282	245	528	514	614	394	830	554	549	359	642	636	578	526	558	239	764	893	369	377	534	679	592	713	279	332	199	121	302	436	823	609	954	707	289	542	605	572	884	732	858	629	1647	1019	1164	908	907	661	1150	730	743	408	1199	1327	940	783	71	75	609	463	604	551	421	561	1246	808	1619	1192	1012	770	1888	1227	1060	1100	747	791	1525	903	1484	917	815	1083	1000	229	1208	1039	1438	1345	1453	1241	1847	945	944	12	81	74	125	12	45	109	64	151	13	71	168	230	164	258	93	216	64	17	4	37	80	86	8	60	151	100	484	409	402	420	1244	882	695	646	637	834	786	1812	1762	1791	1851	1746	1862	1435	1694	1714	2138	1812	1762	1791	1851	1746	1862	1435	1694	1714	2138	241	279	373	295	270	342	292	249	247	272	277	265	294	1732	1466	1423	1430	1036	1301	1390	1282	1173	1307	1362	1321	1563	881	1117	1302	852	917	1148	220	546	235	1999	1519	882	717	543	526	563	504	314	256	499	530	1234	1247	1178	878	1281	1195	748	853	474	618	803	518	482	283	697	769	699	640	945	1213	752	707	242	191	1230	1522	780	637	1271	1008	1012	1285	994	2069	1245	1320	1234	1108	873	1016	544	408	853	834	448	676	1286	880	1376	1640	748	624	1401	969	710	491	551	788	1460	437	1049	1948	857	828	1197	840	1196	1702	1253	873	1622	1156	1122	1581	1393	973	1355	1342	1032	818	1067	1156	1128	940	2905	1086	1033	1149	1704	1724	1124	1026
ENSG00000132911	NMUR2	0	1	2	3	0	0	0	0	0	5	0	25	0	1	2	2	0	3	3	4	8	0	5	7	3	12	6	0	1	2	21	2	0	9	3	1	0	10	18	3	9	0	15	16	3	6	4	6	0	0	0	0	0	7	7	16	12	7	4	4	5	5	4	5	4	29	12	18	14	4	4	6	11	39	35	25	48	34	66	43	34	0	0	0	0	0	3	0	0	0	0	0	0	0	0	0	0	0	0	0	0	3	0	0	0	0	0	0	1	0	0	0	1	0	0	0	0	0	0	0	0	0	1	3	23	38	37	21	13	12	3	13	4	18	13	2	20	5	10	23	12	7	1	4	3	5	6	3	6	23	3	4	7	14	13	13	7	3	13	10	7	9	6	6	11	2	6	14	10	33	4	10	6	23	8	3	3	3	12	1	20	14	9	15	25	10	14	0	3	1	16	9	19	5	2	12	0	0	0	0	0	0	0	0	0	0	0	0	0	0	0	0	0	0	0	0	0	0	0	0	0	0	0	0	0	0	0	0	3	0	0	1	2	1	0	0	1	12	1	13	4	3	1	0	0	10	0	6	1	5	11	2	0	0	0	0	58	16	13	38	17	22	30	4	0	0	0	0	0	0	0	0	0	4	0	0	0	0	0	0	0	0	0	0	0	0	0	0	3	0	0	0	0	0	0	4	2	0	0	1	4	0	2	0	1	0	11	0	0	7	0	0	0	0	0	0	0	0	3	23	10	3	5	3	11	1	4	5	2	30	55	20	13	3	9	11	15	7	5	15	15	5	22	22	0	1	6	4	7	10	6	3	9	15	10	3	20	3	6	14	6	7	5	12	15	18	3	9	13	8	7	0	9	4	10	12	19	19	38	30	23	11	25	18	8	10	19	20	0	0	0	0	0	0	0	0	0	0	0	0	0	0	0	0	0	0	0	0	0	0	0	0	0	0	0	0	0	0	0	0	0	0
ENSG00000069018	TRPC7	0	2	2	1	0	8	7	1	1	30	0	16	4	8	3	6	9	1	120	15	23	0	229	26	4	29	25	50	11	9	29	30	22	17	3	3	4	19	7	4	7	4	24	1	3	7	34	4	855	1399	820	1	1	4	4	87	99	94	107	92	88	36	29	37	51	72	67	67	59	69	51	13	23	15	11	3	24	29	9	14	12	0	1	0	0	0	2	0	0	1	0	0	0	1	0	0	0	0	3	0	1	2	0	0	1	0	0	16	23	39	25	52	27	7	20	33	24	14	20	17	21	6	9	4	61	73	34	27	30	64	24	78	28	37	53	42	80	37	65	62	41	28	16	16	26	74	64	42	79	67	26	43	52	51	27	50	2	4	24	18	19	51	131	139	78	68	64	73	110	151	80	129	115	111	71	38	23	56	59	36	92	42	78	64	78	57	16	20	0	5	59	75	55	66	10	7	15	17	16	22	27	30	35	43	119	15	1	15	15	13	10	21	13	27	12	0	38	27	47	41	26	55	46	21	15	0	10	6	6	2	2	9	6	2	0	15	23	24	8	25	24	24	17	1	0	3	14	5	3	14	20	9	2686	1190	0	0	4	8	7	8	9	5	1	0	0	0	0	1	1	0	0	1	0	0	0	0	0	1	1	0	0	1	0	8	41	14	9	24	4	20	9	3	15	13	6	4	1	1	5	8	20	0	3	6	10	8	5	6	2	1	1	9	22	1	14	3	9	5	45	82	115	72	57	46	84	55	29	4	73	38	64	16	49	34	31	32	57	63	8	1	39	15	40	21	42	133	47	65	93	146	81	83	10	34	95	126	60	46	89	125	49	72	46	120	102	102	101	102	27	56	24	2	55	72	13	13	89	49	20	71	26	39	52	68	59	26	31	53	14	12	22	41	21	21	0	13	25	37	28	18	50	21	14	9	38	12	33	16	4	26	36	12	14	33	32	28	25	42	72	17	49	35
ENSG00000243414	TICAM2	0	0	0	0	0	0	0	0	0	0	0	1	0	0	0	1	0	1	1	0	0	0	1	2	0	0	1	0	1	0	1	0	1	1	0	0	0	2	0	0	0	0	2	3	1	0	0	0	0	0	0	6	2	1	0	1	1	1	1	3	4	1	9	2	1	2	2	3	2	0	0	1	0	4	0	0	1	0	2	0	1	0	2	0	0	1	2	0	0	0	1	1	0	2	0	0	1	0	0	1	2	2	0	0	0	1	1	0	3	2	0	0	1	3	1	0	0	0	1	6	9	23	8	21	3	4	1	1	3	1	1	0	1	5	2	5	2	4	1	1	0	0	1	3	4	1	12	3	6	7	5	10	2	3	0	4	0	0	0	1	2	3	4	3	1	8	1	4	4	0	2	0	8	4	4	4	3	2	6	4	6	3	0	1	12	14	8	0	3	2	0	0	0	2	2	4	6	0	3	1	1	0	5	3	2	5	1	0	2	2	5	0	2	1	1	1	2	3	2	3	0	6	4	6	3	0	0	0	0	0	2	0	1	1	0	0	1	1	1	1	0	1	0	0	0	0	1	0	0	0	0	0	0	0	0	0	0	0	0	0	3	3	0	3	0	0	2	0	4	1	0	4	0	3	0	0	2	0	4	1	0	4	0	0	1	2	1	1	1	2	0	1	1	0	1	0	2	1	2	2	2	0	1	1	1	2	1	1	2	1	1	3	8	14	16	0	0	3	0	1	2	1	1	5	6	5	1	2	1	7	1	0	0	1	1	1	0	6	0	1	3	2	7	0	2	1	4	3	2	3	0	2	0	0	3	4	5	2	1	2	0	2	2	1	3	0	3	1	2	1	2	0	0	5	2	5	0	0	5	1	2	2	8	1	10	1	1	5	5	2	3	3	1	1	5	0	3	0	3	5	4	3	3	3	4	1	1	10	4	2	4	1	2	0	0	0	1	1	0	24	3	2
ENSG00000135074	ADAM19	79	112	46	48	43	53	99	173	6	120	2	389	125	53	109	210	55	398	158	394	250	52	263	673	84	396	531	83	124	146	334	308	15	173	53	167	66	407	293	76	249	181	256	148	202	242	363	278	1354	1757	988	457	18	198	195	145	162	293	277	163	181	307	327	98	128	232	231	141	164	318	252	529	568	701	520	502	419	609	454	885	735	244	328	262	247	194	457	222	379	322	269	347	244	328	173	262	329	247	320	194	252	457	222	379	322	269	347	5013	2055	3669	3603	4108	2872	2103	3468	6962	4020	2778	4893	2118	2088	3919	2215	4575	412	369	414	322	270	293	113	345	182	345	306	221	428	332	163	165	173	147	45	80	157	179	221	162	390	670	488	314	103	162	233	286	28	49	50	26	88	135	495	294	502	443	109	277	439	879	327	514	400	484	352	316	98	279	254	159	300	202	171	178	1441	1625	321	54	24	12	177	263	282	300	80	84	358	470	367	636	390	390	987	600	761	605	264	292	514	360	605	296	256	390	468	68	480	438	454	458	386	522	615	309	251	4	38	39	114	30	26	74	115	99	25	50	501	370	223	500	201	277	67	23	10	87	134	188	59	140	290	296	1490	1333	40	157	548	394	239	436	305	778	493	281	256	432	352	243	352	127	280	429	325	281	256	432	352	243	352	127	280	429	325	3940	3144	1956	5990	2974	4052	3130	3795	2541	3350	2137	7198	6281	2811	4383	3672	2117	4607	2973	4765	2453	3644	3667	4413	4172	2655	4986	1044	3536	1961	2027	2543	476	783	427	197	395	280	293	247	166	263	130	60	108	173	302	307	251	341	392	221	359	253	234	165	88	534	415	412	1018	381	411	240	261	339	341	316	314	133	147	254	471	285	166	207	390	184	357	151	549	379	488	186	182	171	307	45	12	205	320	104	187	411	429	788	296	413	518	206	215	187	135	221	239	660	267	577	1906	502	434	401	459	461	1103	563	396	1095	413	1685	578	686	471	486	508	435	403	408	242	454	649	868	371	748	440	162	691	480	489
ENSG00000287031	ENSG00000287031	7	0	0	0	0	0	4	1	0	4	0	2	1	0	0	1	2	5	0	2	1	0	8	7	0	6	2	3	1	4	5	3	0	7	0	0	0	6	3	3	0	0	3	0	3	1	3	1	252	351	193	2	4	2	0	2	1	6	5	7	9	6	6	2	2	4	6	4	1	10	5	6	9	8	3	4	10	9	6	8	3	5	2	4	0	0	4	1	1	3	4	2	5	2	2	4	0	0	1	0	1	4	1	1	3	4	2	3	3	3	3	5	10	5	0	9	4	8	4	0	3	1	0	0	9	11	25	5	7	4	1	6	10	22	5	20	13	4	10	6	11	9	4	1	5	7	6	2	8	6	2	5	6	4	0	7	17	5	4	3	4	5	6	6	18	8	2	5	8	0	15	11	19	16	6	5	0	0	8	7	24	7	8	6	9	21	30	14	0	5	16	25	3	1	4	5	11	5	9	8	6	9	14	15	16	8	8	2	4	8	20	6	9	8	11	3	2	16	2	13	12	24	19	12	18	0	0	2	2	1	0	0	0	0	1	2	1	3	3	8	6	7	0	0	1	0	0	0	0	5	1	4	888	364	0	1	8	2	4	6	4	2	8	6	3	6	1	2	1	7	3	3	1	6	3	6	1	2	1	7	3	3	1	5	3	1	8	2	5	4	0	2	3	6	12	3	14	11	7	12	18	17	21	7	11	9	10	5	2	8	0	13	3	6	3	0	3	0	0	5	3	5	7	1	4	2	6	8	2	4	13	3	8	9	5	5	7	4	4	0	9	5	9	4	2	16	1	3	4	2	7	5	1	0	7	9	9	2	11	2	3	3	3	10	12	4	3	8	6	7	6	11	1	6	2	9	7	3	14	3	12	9	13	9	6	10	6	11	10	7	13	17	6	10	13	6	6	18	10	9	10	5	22	8	4	8	2	8	6	8	7	7	9	13	20	18	21	11	4	20	6	14
ENSG00000215218	UBE2QL1	55	80	29	11	22	31	97	17	17	185	5	182	23	35	126	62	115	47	248	507	675	154	1152	928	200	111	739	308	318	246	1055	468	86	624	64	244	114	832	572	33	397	318	713	232	329	486	639	452	392	531	247	0	1	236	227	253	227	214	196	256	306	383	387	394	379	582	545	373	339	195	181	1006	998	1318	1205	104	1093	1323	590	1093	979	580	634	1028	827	566	814	573	1299	858	905	900	580	634	465	1028	674	827	1081	566	1062	814	573	1299	858	905	900	76	197	42	81	62	200	224	200	38	125	211	121	0	0	0	0	1	197	251	229	327	49	236	67	215	67	51	254	524	710	534	134	99	82	45	64	63	244	282	217	59	385	339	82	57	183	146	417	361	14	12	20	12	66	125	360	439	243	223	318	81	238	245	173	250	222	280	1048	544	809	759	115	67	375	126	245	109	226	189	932	85	11	17	492	439	279	425	242	169	3673	2945	5546	4013	3095	2141	5692	4325	2445	3610	138	1518	2384	1948	5597	2017	1882	2509	2423	65	5732	4296	2913	3153	2670	5486	8236	2451	1536	3	49	35	23	14	57	81	67	53	16	267	498	847	601	734	507	425	186	49	2	159	233	233	81	288	530	394	1340	871	0	0	1001	1092	227	470	845	1308	228	942	905	1001	525	750	690	605	811	950	966	942	905	1001	525	750	690	605	811	950	966	68	95	55	61	44	114	105	133	115	121	151	62	38	60	53	127	71	191	39	45	102	75	54	72	62	145	129	40	113	1	0	1	2	2	0	586	411	661	549	245	208	509	182	70	167	187	224	203	409	567	416	659	407	332	535	56	15	242	86	105	61	396	447	416	306	448	665	465	354	68	31	667	644	309	328	572	587	528	560	532	1016	541	561	779	681	372	406	47	15	557	513	38	51	481	283	4104	728	310	1905	512	263	374	150	302	406	5350	860	3908	9677	2995	3059	98	2773	3161	5551	4996	2908	6096	3535	4822	3357	5880	2862	4187	2862	2613	3562	3144	1634	4314	5536	12157	3738	4561	5121	1016	4976	5530	4912
ENSG00000271230	ENSG00000271230	0	0	0	0	0	0	0	0	0	0	0	0	0	0	0	0	0	0	0	0	0	0	0	0	0	0	0	0	0	0	0	0	0	0	0	0	0	0	0	0	0	0	0	0	0	0	0	0	2	1	0	0	0	0	0	0	0	0	0	0	0	0	0	0	0	0	0	0	0	0	1	0	0	0	0	0	0	0	0	0	0	0	0	0	0	0	0	0	0	0	0	0	0	0	0	0	0	0	0	0	0	0	0	0	0	0	0	0	0	0	0	0	0	0	0	0	0	0	0	0	0	0	0	0	0	0	0	0	0	0	0	0	0	0	0	0	0	0	0	0	0	0	0	0	0	0	0	0	0	0	0	0	0	0	0	0	0	0	0	0	0	0	0	0	0	0	0	0	0	0	0	0	0	0	0	0	0	0	0	0	0	0	0	0	0	0	0	0	0	0	0	0	0	0	0	0	0	0	0	0	0	0	0	0	0	0	0	0	0	0	0	0	0	0	0	0	0	0	0	0	0	0	0	0	0	0	0	0	0	0	0	0	0	0	0	0	0	0	0	0	0	0	0	0	0	0	0	0	0	0	0	0	3	2	0	0	0	0	0	0	0	0	0	0	0	0	0	0	0	0	0	0	0	0	0	0	0	0	0	0	0	0	0	0	0	0	0	0	0	0	0	0	0	0	0	0	0	0	0	0	0	0	0	0	0	0	0	0	0	0	0	0	0	0	0	0	0	0	0	0	0	0	0	0	0	0	0	0	0	0	0	0	0	0	0	0	0	0	0	0	0	0	0	0	0	0	0	0	0	0	0	0	0	0	0	0	0	0	0	0	0	0	0	0	0	0	0	0	0	0	0	0	0	0	0	0	0	0	0	0	0	0	0	0	0	0	0	0	0	0	0	0	0	0	0	0	0	0	0	1	0	0	0	0	0	0	0	0	0	0	0	0	0	0	0	0	0	0	0	0	0	0
ENSG00000037474	NSUN2	210	175	40	74	45	46	84	140	15	261	14	335	116	30	112	118	113	388	264	345	398	75	554	572	104	651	377	185	221	143	433	294	47	436	27	180	64	259	246	150	201	114	198	133	196	208	310	199	793	725	1364	506	985	597	509	528	541	587	537	638	593	600	649	584	599	823	738	531	559	571	551	543	582	1474	1509	1472	1036	1558	1114	1144	1138	790	672	880	911	856	900	658	835	671	778	964	790	672	452	880	739	911	864	856	1160	900	658	835	671	778	964	1465	1235	1004	1281	1219	1274	1241	1207	915	1093	1391	1432	1627	2318	3042	2985	3377	432	384	902	418	300	383	229	430	243	244	522	383	401	283	1082	626	443	323	283	396	467	515	388	153	501	495	282	289	564	513	341	391	162	118	102	92	264	535	887	535	1150	722	363	603	624	643	952	636	439	535	1121	791	721	1413	533	338	1542	757	467	405	1517	1241	782	525	21	19	427	610	466	445	284	296	320	472	739	1101	600	433	1668	600	638	760	684	554	1158	502	1378	493	447	866	485	212	577	1030	306	1299	462	1074	1164	532	853	16	106	87	164	59	73	176	126	267	46	172	330	604	323	676	239	387	144	13	1	91	148	326	32	125	258	205	457	770	366	492	1464	1469	1194	941	993	788	1922	860	803	1007	960	828	872	621	833	1082	857	860	803	1007	960	828	872	621	833	1082	857	855	811	1564	1133	1052	1099	1093	932	1158	842	1182	1113	1559	2198	2236	2240	2005	1476	1729	2799	1623	2221	2078	2183	2070	1861	2383	1589	1995	2253	2100	3095	721	1023	515	656	867	894	694	372	382	706	453	155	124	452	504	1317	984	961	624	1051	1082	878	825	685	199	634	338	435	400	915	832	681	440	753	841	667	582	362	220	626	957	621	514	847	906	701	778	437	1183	1132	1104	798	649	563	815	263	75	711	882	583	654	897	741	1205	1491	604	572	994	521	689	522	567	742	879	1016	1362	1522	719	1025	1680	556	877	1688	751	786	1490	1347	2504	1536	1159	626	619	734	1129	630	923	298	421	981	993	929	728	825	1863	1055	893	819
ENSG00000248677	LINC02102	2	8	3	0	1	0	2	2	0	16	1	8	6	0	0	1	1	2	7	9	20	0	34	26	6	22	21	9	4	4	22	6	0	11	0	9	5	27	21	1	4	1	17	3	8	16	11	6	104	129	104	6	4	8	18	31	28	26	30	28	24	10	12	6	8	10	9	23	24	27	35	32	23	9	9	9	2	5	14	16	21	6	6	3	7	4	0	4	0	5	0	5	6	6	1	3	5	7	5	4	1	0	4	0	5	0	5	31	36	31	42	26	52	30	25	42	19	11	18	4	18	13	10	6	17	10	21	22	7	11	13	27	25	9	7	5	19	12	39	26	7	9	15	13	15	27	35	14	15	18	1	6	23	10	8	14	7	6	3	3	10	18	16	14	48	35	12	22	21	26	30	40	46	54	9	5	13	19	42	19	35	28	13	21	46	28	53	41	0	7	9	21	13	11	15	14	26	68	35	17	20	31	31	56	34	37	10	20	40	31	25	23	14	36	20	5	31	43	97	27	30	61	29	44	24	1	1	3	2	1	3	23	4	2	0	5	17	12	12	29	10	11	3	3	0	2	4	7	0	4	11	18	278	172	3	0	9	10	5	6	9	9	11	4	3	6	5	6	2	0	0	4	2	4	3	6	5	6	2	0	0	4	2	22	27	13	24	29	17	37	25	16	19	39	60	26	14	16	14	13	23	12	9	19	16	19	7	18	14	21	0	17	6	12	7	8	0	1	9	12	18	11	17	16	24	6	11	11	15	28	23	15	19	7	13	12	20	25	19	1	10	14	15	8	16	20	15	8	20	20	20	23	4	0	19	31	16	10	42	28	17	21	10	30	16	22	20	36	9	22	28	0	17	10	17	9	14	7	22	14	15	36	22	12	29	21	24	33	54	20	43	50	33	38	8	28	33	46	39	22	58	24	94	40	39	20	37	72	21	18	20	10	13	48	39	21	17	21	22	47	23	23
ENSG00000112941	TENT4A	162	154	57	89	79	47	124	144	18	326	26	328	221	46	156	150	96	406	289	560	583	99	881	867	195	655	636	299	325	259	803	434	58	529	68	220	97	651	500	111	356	183	494	227	261	391	564	350	1586	1485	3034	370	573	664	628	825	847	766	752	703	734	733	772	463	542	833	725	659	603	599	619	790	736	857	1060	719	708	858	754	1093	996	381	278	368	402	318	253	321	261	340	303	434	381	278	145	368	244	402	357	318	327	253	321	261	340	303	434	1806	2670	1854	2011	2125	1759	2661	2086	1665	2032	1350	1633	1932	2823	2533	2657	2398	476	466	1080	595	309	486	265	593	325	351	499	417	690	536	792	518	494	380	458	529	520	615	567	296	802	949	634	475	726	734	462	635	216	202	96	116	307	689	1091	811	1426	692	513	806	1007	895	1145	960	688	847	1074	677	557	854	742	474	1194	687	639	517	2076	1650	967	574	39	16	639	828	747	716	557	583	788	1168	1500	1049	1066	693	1743	1209	973	1167	1007	829	1467	817	1904	881	779	990	876	250	1473	1515	1319	1286	1043	1726	2240	953	965	19	103	81	211	52	104	171	114	259	40	202	536	737	463	918	405	550	154	43	5	126	226	401	64	224	395	333	1154	1383	326	355	799	583	690	568	510	1081	892	310	259	435	346	303	248	221	521	437	286	310	259	435	346	303	248	221	521	437	286	1388	1584	1880	1498	1869	1397	1846	1425	1637	1556	2278	1692	2162	1270	1525	1631	1271	1546	1378	1680	1142	1617	1242	1270	1554	1388	1780	784	1415	2382	2198	2372	953	1178	493	648	763	710	649	511	484	700	452	314	264	584	670	1311	856	810	512	826	772	748	664	585	340	644	312	691	521	985	943	650	457	925	1002	825	714	280	172	590	989	552	438	745	833	567	802	426	1156	1006	1058	785	602	490	771	448	168	678	824	451	492	886	692	1314	933	579	817	947	542	859	641	646	727	1360	484	1160	3283	1000	1292	1060	909	1203	2289	1591	813	2273	1290	3504	1398	1518	948	1118	1108	1087	965	887	637	972	1732	2451	1318	1555	1552	1382	1449	1366	1415
ENSG00000200243	RN7SKP79	3	1	1	1	3	0	2	1	0	5	0	0	1	0	2	2	1	7	1	1	2	0	2	2	1	0	3	1	0	0	1	0	0	7	0	0	1	4	0	2	0	1	5	1	1	4	3	4	0	0	0	0	0	36	40	89	88	96	100	51	39	32	51	45	49	79	70	190	208	90	72	31	21	0	0	0	0	0	0	0	0	0	0	0	0	0	0	0	0	0	0	0	0	0	0	0	0	0	0	0	0	0	0	0	0	0	0	4	4	2	9	5	1	6	2	6	7	2	0	122	146	250	205	326	0	0	0	0	0	0	0	0	0	2	0	0	0	0	0	0	0	0	0	0	0	0	0	0	0	1	0	0	0	0	1	0	0	0	0	0	0	0	0	0	0	0	0	0	0	0	0	0	0	0	0	0	0	0	0	0	0	0	0	0	0	0	0	0	0	0	0	0	0	0	0	0	0	0	0	0	0	0	0	0	0	0	0	0	0	0	0	0	0	0	0	0	0	0	0	0	0	0	0	0	0	0	3	5	3	1	1	1	3	3	0	3	0	1	3	7	1	8	0	0	0	2	0	2	0	3	5	3	0	0	0	0	0	0	0	0	0	0	0	0	0	0	0	0	0	0	0	1	0	0	0	0	0	0	0	0	0	1	0	4	9	6	9	2	1	7	1	2	2	4	0	0	0	0	0	0	0	0	0	0	0	0	0	0	0	0	0	0	200	262	227	16	69	68	0	0	0	0	0	0	0	0	0	0	0	0	0	0	0	0	0	0	0	0	1	0	0	0	0	0	0	0	0	0	0	0	0	0	0	0	0	0	0	0	0	0	0	0	0	0	0	0	0	0	0	0	0	0	0	0	0	0	0	0	0	0	0	0	0	0	0	0	0	0	0	0	0	0	0	0	0	0	0	0	0	0	0	0	0	0	0	0	0	0	0	0	0	0	0	0	0	0	0	0	0	0	0	0
ENSG00000233847	ERCC8-AS1	0	0	0	0	0	0	0	0	0	0	0	0	0	0	0	0	0	0	0	0	0	0	0	0	0	0	0	0	0	0	0	0	0	0	0	0	0	0	0	0	0	0	0	0	0	0	0	0	0	0	0	0	0	0	0	0	0	0	0	0	0	0	0	0	0	0	0	0	0	0	0	0	0	0	0	0	0	0	0	0	0	0	0	0	0	0	0	0	0	0	0	0	0	0	0	0	0	0	0	0	0	0	0	0	0	0	0	0	0	0	0	0	0	0	0	0	0	0	0	0	0	0	0	0	0	0	0	0	0	0	0	0	0	0	0	0	0	0	0	0	0	0	0	0	0	1	0	0	0	0	0	0	0	0	0	0	0	0	1	0	0	0	0	0	0	0	0	0	0	0	0	0	2	0	0	0	0	0	0	0	0	0	0	0	0	0	1	0	0	0	0	0	0	0	0	0	0	0	0	0	0	0	0	0	0	0	0	0	0	0	0	0	0	0	0	0	0	0	0	0	0	0	0	0	0	0	0	0	0	0	0	0	0	0	0	0	0	0	0	0	0	0	0	0	0	0	0	0	0	0	0	0	0	0	0	0	0	0	0	0	0	0	0	0	0	0	0	0	0	0	0	0	2	0	0	0	0	0	0	0	0	0	2	0	0	0	0	0	0	0	0	0	0	0	0	0	0	0	0	0	0	0	0	0	0	0	0	0	0	0	0	0	0	0	0	0	0	0	0	0	0	0	0	0	0	0	0	0	0	0	4	0	0	0	0	0	0	0	0	0	0	0	0	0	0	0	0	0	0	0	0	0	0	0	0	0	1	0	0	0	0	0	0	3	0	0	0	5	0	0	3	0	0	0	0	0	0	0	0	0	0	0	0	0	0	0	0	0	0	0	0	0	0	0	0	0	0	0	0	0	0	0	0	0	0	0	0	0	0	0	0	0	0	0	0	0	0	0	0	0	0	0
ENSG00000279985	ENSG00000279985	0	0	0	0	0	0	0	0	0	0	0	0	0	0	0	0	0	0	0	0	0	0	0	0	0	0	0	0	0	0	0	0	0	1	0	0	0	0	0	0	0	0	0	0	0	0	0	0	0	0	0	0	0	0	0	0	0	0	0	0	0	0	0	0	0	0	0	0	0	0	0	0	0	0	0	0	0	0	0	0	0	0	0	0	0	0	0	0	0	0	0	0	0	0	0	0	0	0	0	0	0	0	0	0	0	0	0	0	0	0	0	0	1	0	0	2	0	0	0	0	0	0	0	0	0	0	0	0	0	0	0	0	0	0	0	0	0	0	0	0	0	0	0	0	0	0	0	0	0	1	0	2	0	0	0	0	0	0	0	0	0	0	0	0	0	0	0	0	0	0	0	0	0	0	0	0	0	0	0	0	0	2	0	0	0	0	0	0	0	0	0	0	0	0	0	0	0	0	0	0	0	0	0	0	0	0	0	0	0	0	0	0	0	0	0	0	0	0	0	0	0	0	0	0	0	0	0	0	0	0	0	0	0	0	0	0	0	0	0	0	0	0	0	0	0	0	0	0	0	0	0	0	0	0	0	0	0	0	0	0	0	0	0	0	0	0	0	0	0	0	0	0	0	0	0	0	0	0	0	0	0	0	0	0	0	0	0	2	0	0	0	0	0	0	2	0	0	0	0	0	3	0	0	0	0	0	1	0	0	0	0	0	0	0	0	0	0	0	0	0	0	0	0	0	0	0	0	0	0	2	4	0	0	0	1	0	0	0	0	1	0	0	0	0	0	0	0	2	0	0	0	0	0	0	0	1	0	0	0	0	0	0	0	0	0	0	0	0	0	1	0	0	0	0	0	0	2	0	0	0	0	0	0	0	0	0	0	0	0	0	0	0	0	0	0	0	0	0	0	0	0	0	0	0	0	0	0	0	0	0	0	0	0	0	0	0	0	0	0	0	0	0
ENSG00000276945	ENSG00000276945	0	0	0	0	0	0	0	0	0	0	0	0	0	0	0	0	0	0	0	1	1	0	3	0	0	0	1	1	0	0	0	0	0	0	0	0	0	0	0	0	1	1	0	0	0	2	1	0	0	0	0	0	0	1	0	1	1	0	0	0	3	1	1	1	3	3	3	0	0	0	0	0	0	2	0	0	0	0	2	3	1	0	1	0	1	0	4	0	2	0	1	1	0	1	0	0	1	1	0	0	2	4	0	2	0	1	1	0	0	0	0	0	0	0	0	0	0	0	0	2	1	4	1	4	0	0	0	2	0	0	0	2	0	0	0	2	1	0	0	0	0	2	0	0	1	1	0	0	2	0	0	0	0	0	0	0	0	0	0	0	0	1	1	1	0	0	0	0	0	0	0	0	0	2	3	2	0	7	0	0	0	9	0	0	0	0	0	0	0	0	0	0	0	0	0	0	0	0	0	0	0	0	0	0	0	0	0	0	0	0	0	0	0	0	0	0	0	0	0	0	0	0	0	0	0	0	0	0	0	0	0	0	0	0	0	0	0	1	1	2	0	1	0	0	0	0	1	0	0	1	0	1	0	0	0	0	0	2	0	0	0	0	4	1	0	0	1	1	0	0	0	1	1	1	0	0	1	1	0	0	0	1	1	0	0	0	0	0	1	1	0	0	0	0	1	1	2	10	5	6	8	7	9	3	0	7	3	4	10	8	3	8	6	3	0	1	1	0	1	2	0	1	0	3	0	0	0	0	0	0	0	1	2	1	2	4	1	1	0	0	1	0	0	0	0	0	0	0	2	0	0	2	0	0	5	3	5	1	1	3	1	1	4	7	8	2	6	0	0	1	0	0	1	2	0	0	1	2	4	4	0	3	0	1	1	0	0	0	0	0	0	0	0	0	0	0	0	0	0	0	0	0	0	0	0	0	0	0	0	0	0	0	0	0	0	0	0	0	0	0	0	0
ENSG00000188725	SMIM15	65	54	21	41	26	17	36	39	4	72	6	106	57	16	50	51	28	83	89	89	94	28	196	200	28	123	140	46	63	77	150	128	12	143	9	35	21	81	74	60	52	40	87	15	33	44	104	44	274	193	229	314	955	613	659	364	317	293	278	358	326	561	555	645	637	984	922	588	525	322	327	343	368	984	893	898	856	821	976	1049	889	47	53	72	56	60	47	41	78	49	42	44	47	53	24	72	76	56	60	60	75	47	41	78	49	42	44	209	272	290	228	225	280	239	212	205	192	242	200	678	914	1422	1141	1664	614	408	814	298	160	337	90	172	180	174	279	316	336	249	663	355	419	193	265	430	305	267	300	54	414	191	191	199	339	320	213	278	136	99	104	64	117	315	651	358	864	550	174	315	382	383	737	524	352	406	1229	799	778	742	642	385	1005	541	656	493	1057	950	683	515	25	6	364	377	313	315	202	339	394	585	909	512	619	457	830	842	547	632	466	590	800	569	799	483	475	574	498	118	1483	1184	1033	931	851	1569	1477	1128	1061	11	46	28	95	11	21	61	33	132	11	50	73	175	117	158	65	166	43	9	0	27	28	63	6	34	89	42	18	147	371	362	1293	888	811	845	784	961	923	51	61	57	60	50	51	39	62	54	46	51	61	57	60	50	51	39	62	54	46	192	194	233	174	207	271	281	160	119	241	218	176	203	656	642	1046	1386	517	368	829	488	812	883	949	1139	853	395	1535	933	906	884	1319	271	266	142	541	387	478	326	264	268	386	228	174	199	232	282	893	692	1002	493	708	681	598	577	375	213	477	282	398	256	511	402	261	323	429	578	344	393	175	78	621	751	742	400	815	759	632	812	521	1137	681	629	855	585	527	655	165	75	666	590	230	312	671	590	691	1113	477	384	1166	532	464	312	559	691	938	316	641	973	500	614	782	520	640	1077	650	582	1066	663	585	906	632	516	487	516	593	546	519	674	929	1111	2341	1370	949	925	2254	1211	1116	985
ENSG00000169567	HINT1	170	218	56	108	66	59	172	122	31	322	24	295	143	98	186	121	180	280	292	352	411	145	615	660	148	326	467	247	321	247	549	511	78	549	51	180	83	320	330	160	277	191	362	170	175	316	491	268	1168	1209	542	768	1450	1433	1383	1145	1164	778	759	1231	1291	2106	2204	3171	3279	4945	4861	2666	2608	1011	998	1648	1758	3462	2974	2025	3016	2728	2712	3367	2640	1630	1462	1667	1852	1897	1655	2162	1666	1876	1789	2044	1630	1462	906	1667	1558	1852	2184	1897	2391	1655	2162	1666	1876	1789	2044	677	834	1004	813	558	1014	665	600	532	702	849	796	1928	2478	3162	2665	4370	1680	1337	2237	1049	524	1250	450	971	610	710	1083	1420	1538	1103	2023	1186	1125	672	1035	1319	1666	1654	1097	287	1777	1830	829	596	1292	1474	1615	1959	380	316	355	317	477	1058	2565	2288	2343	1982	851	1159	1742	1766	2340	1835	1586	1410	8037	4492	5462	4687	2639	1261	3619	2147	2319	1480	2776	3031	2081	1574	82	94	1543	1219	1651	1912	1026	1402	4735	2908	8850	5180	4322	2616	8507	4976	3388	5054	1993	3049	6080	3057	8039	3274	2919	4378	4330	695	6482	5863	5137	6187	5497	6298	12204	4172	3604	21	173	142	230	94	169	286	169	282	28	226	386	562	440	620	377	568	270	34	7	119	204	296	49	222	463	281	176	337	477	647	4468	3433	2196	2450	2304	3537	2166	1541	1774	1522	1983	1807	2082	1311	1842	2439	1448	1541	1774	1522	1983	1807	2082	1311	1842	2439	1448	431	761	1034	582	693	762	669	501	434	549	781	401	688	3862	3907	3644	4326	1948	3264	4114	2953	3290	3593	4037	3226	4111	2309	4379	3305	2341	2316	3591	668	913	463	7209	4025	2804	2172	1314	1734	2008	1223	475	657	829	1062	3169	3803	4111	2656	4066	3355	2493	3319	1474	1098	1921	1003	1374	950	3984	3167	1914	1737	3520	5240	2378	2414	624	267	4214	5744	2308	2071	4223	3802	3913	4539	3993	8042	4601	4412	4939	3922	2530	3108	958	661	4381	3827	861	1541	4002	2789	6136	6454	2120	2630	5309	2313	2092	1461	2002	2342	6498	1515	4985	10163	3734	3996	3230	3826	4817	7577	6196	3796	8388	4613	4013	6899	6421	3757	6313	3696	4241	4015	4138	3712	5279	7420	16416	5556	7393	7591	7794	5779	7327	6857
ENSG00000186687	LYRM7	153	235	77	110	67	84	152	163	3	465	37	441	166	82	189	179	244	438	483	437	472	109	982	845	128	595	559	246	323	254	695	514	68	533	39	175	131	408	453	225	370	221	493	179	260	453	643	329	0	0	0	0	0	1438	1439	849	818	622	731	801	787	1181	1245	1166	1096	1715	1691	1057	1006	785	799	1091	1096	1313	1037	981	1071	1044	1073	971	1072	896	924	814	798	817	766	603	765	900	759	961	896	924	509	814	845	798	926	817	1256	766	603	765	900	759	961	467	245	281	238	345	398	219	229	344	187	315	362	307	352	546	587	779	1162	855	1937	897	571	945	564	1398	574	697	733	926	944	768	1746	1037	854	478	543	771	802	849	877	491	949	864	626	583	853	964	617	898	458	423	250	198	570	889	1360	861	1905	1461	399	874	813	861	1503	1512	2117	2118	3396	2302	2142	1942	1958	1530	2749	1519	1624	1248	1805	1882	1658	1028	204	202	942	949	645	688	567	770	0	0	0	0	0	0	0	0	0	0	0	0	0	0	0	0	0	0	0	0	0	0	0	0	0	0	0	0	0	25	203	92	255	52	118	246	185	362	27	214	432	696	428	824	410	651	189	34	9	108	242	416	86	262	493	355	0	0	0	0	1612	1070	931	1057	922	1072	926	801	981	749	927	682	837	624	776	633	791	801	981	749	927	682	837	624	776	633	791	305	406	301	273	228	329	285	217	242	206	239	276	409	456	604	625	703	683	379	812	397	735	728	576	874	720	567	547	780	382	348	694	84	142	81	1324	1197	1296	998	894	891	1224	649	516	504	775	1192	2198	1827	2246	1268	1705	1484	1501	1517	1002	628	1729	1177	711	574	1228	1313	1072	860	1369	1494	1011	1070	432	320	1920	3137	1916	1255	2302	2123	1737	2416	1595	3815	2493	2018	2451	1947	1414	2013	819	455	1765	1772	812	1459	1721	1444	2395	2625	1480	1350	2549	1445	1421	1021	1397	1261	0	0	0	0	0	0	0	0	0	0	0	0	0	0	0	0	0	0	0	0	0	0	0	0	0	0	0	0	0	0	0	0	0	0
ENSG00000169247	SH3TC2	645	846	382	368	358	160	272	825	42	1271	38	1813	891	188	612	401	338	2955	762	1009	290	63	655	480	404	3553	592	157	726	734	421	462	42	451	11	85	51	189	374	756	227	152	126	26	236	228	247	549	1136	1675	1107	1	2	7176	7024	1047	1014	1977	2097	1553	1675	3619	3687	526	496	1128	1097	1394	1281	1970	2010	1167	1179	2940	2681	3803	2272	2731	3856	2498	3528	31	19	8	28	17	24	12	28	21	14	14	31	19	12	8	30	28	45	17	39	24	12	28	21	14	14	139	622	705	167	204	310	381	373	437	491	278	123	308	239	561	563	192	991	558	5557	2861	1429	1074	840	1839	937	1976	1764	962	1242	1072	2659	1332	1788	1249	416	636	1210	1283	631	671	809	912	1394	763	1497	2268	848	981	794	756	254	301	1244	1497	1197	934	2145	1432	360	1712	1524	2742	1599	4213	855	1906	1980	2146	705	1529	1736	1627	2173	972	1107	1337	3130	3163	1218	940	177	116	1149	922	1216	793	858	1324	275	350	449	803	1280	1552	620	1062	988	2323	2982	485	418	304	295	975	797	1109	217	740	986	1643	1494	2032	1807	1134	674	1035	1398	109	340	308	1161	200	196	573	411	1070	265	283	268	573	312	1694	314	1085	117	20	15	63	100	794	104	228	167	88	3771	1696	4	0	3280	3449	2815	3200	2508	2768	3633	9	30	25	18	15	17	14	22	35	27	9	30	25	18	15	17	14	22	35	27	300	532	415	363	237	284	649	230	113	182	867	629	149	39	61	93	91	173	28	69	51	106	89	63	138	91	52	498	98	331	86	186	53	66	147	449	1227	2475	1344	1167	1146	1053	1047	883	867	1044	2506	7250	3640	1916	1862	1421	2076	1965	1201	2216	935	3120	2331	993	1662	1783	1656	999	818	1249	2029	1232	1738	653	1362	747	2054	1685	569	714	1813	729	2768	1071	3390	3476	3109	921	812	858	1668	353	189	1445	2145	2189	5400	2624	4344	1157	3361	4283	1185	4009	2655	4261	3871	2478	1986	536	1667	312	1818	1392	672	8058	645	1440	6357	928	390	216	3085	221	830	303	1975	321	1409	317	1624	803	454	1425	415	2477	1073	1280	696	2592	332	1389	1013
ENSG00000253417	LINC02159	0	0	0	0	0	0	0	0	0	0	0	0	0	0	0	0	0	0	0	0	1	0	0	1	0	0	0	0	1	0	1	1	0	0	0	0	0	0	0	0	0	0	0	0	0	0	3	0	114	128	35	0	0	0	0	0	0	0	0	3	0	0	0	0	0	1	0	0	0	1	0	0	0	0	1	0	1	0	0	1	2	0	0	0	0	0	0	0	0	0	0	0	0	0	1	0	0	0	0	0	2	0	0	0	0	0	0	0	2	4	0	0	3	4	0	0	0	0	0	0	0	0	0	0	4	0	1	0	0	0	0	2	0	3	0	0	1	0	0	0	0	0	0	0	0	0	1	0	0	2	0	0	0	0	0	0	0	1	0	0	0	0	0	0	0	0	0	0	0	0	0	0	0	0	0	0	0	0	5	0	0	0	3	0	0	0	0	0	0	0	0	0	0	0	0	0	0	0	1	0	0	0	0	0	0	0	0	0	1	0	3	0	1	0	0	0	0	0	0	0	0	0	1	0	0	0	0	0	0	0	0	0	0	1	0	0	1	0	0	0	0	0	0	0	0	0	2	0	0	0	0	0	411	115	0	0	0	0	0	0	1	1	0	0	0	0	0	0	0	0	0	1	0	0	0	0	0	0	0	0	0	1	0	0	0	0	0	1	0	0	1	0	0	2	0	0	4	4	13	9	0	0	4	3	2	7	17	7	4	1	1	3	0	0	0	0	0	0	0	0	0	0	0	0	0	0	0	0	0	0	4	0	0	0	2	3	1	1	1	0	0	0	0	0	0	0	0	1	0	0	1	1	0	0	1	1	0	1	0	0	0	0	0	3	2	3	0	0	0	1	0	0	0	1	0	0	3	0	0	0	0	0	2	0	0	0	0	0	0	0	1	1	0	1	0	0	0	0	0	1	0	0	0	0	0	0	0	0	0	1	0	0	0	0	0	0	0	0	0	6	0	0
ENSG00000145863	GABRA6	1	5	1	2	6	5	7	2	0	14	0	3	4	8	24	3	5	14	55	74	104	13	75	276	11	35	86	33	71	19	67	100	15	56	22	48	31	101	64	2	80	39	73	44	62	105	91	48	489	895	742	3	0	21	25	129	133	59	58	205	209	131	120	191	137	130	131	111	110	101	124	100	94	42	38	2	41	26	31	12	32	0	0	0	0	0	0	3	0	0	0	0	0	0	2	0	0	0	0	0	0	0	3	0	0	0	0	13	9	12	7	9	7	20	19	16	13	10	0	3	1	8	2	0	38	39	33	40	4	13	48	112	24	43	79	70	82	41	30	51	47	35	2	9	54	73	33	16	42	55	13	4	53	40	29	71	5	6	13	2	50	75	86	106	67	66	23	58	53	28	56	92	37	75	228	150	165	253	21	25	139	85	69	34	18	54	114	48	13	3	40	81	38	118	10	18	99	72	187	112	84	20	227	92	95	117	1	76	108	32	166	57	52	91	142	1	168	197	40	74	60	170	343	50	63	3	9	4	4	14	2	18	5	5	0	11	154	83	163	183	75	132	18	8	0	32	72	63	11	61	103	126	1316	813	0	0	22	11	16	16	33	26	5	2	0	0	0	0	0	0	0	1	0	2	0	0	0	0	0	0	0	1	0	11	18	10	11	6	15	9	5	3	9	7	1	15	1	0	0	3	1	0	3	0	0	2	2	1	1	0	2	0	2	1	0	0	1	0	98	93	84	106	57	91	177	89	19	32	74	90	119	213	91	107	134	101	112	131	5	3	26	14	7	17	201	170	58	75	218	211	153	242	55	57	184	220	91	157	140	117	134	129	130	363	165	187	148	173	114	200	12	3	142	158	15	16	175	77	317	230	32	125	194	92	137	80	48	59	163	29	167	254	115	108	4	111	103	195	232	114	461	115	10845	170	264	98	177	148	169	147	116	58	102	252	210	168	251	242	174	101	200	256
ENSG00000253403	ENSG00000253403	0	0	0	0	0	0	0	0	0	0	0	0	0	0	0	0	0	0	0	0	1	1	0	2	0	0	0	1	1	0	0	1	0	0	0	0	0	1	1	0	0	0	0	0	2	3	4	0	0	0	0	0	0	0	0	0	0	0	0	0	0	0	1	0	0	0	3	0	0	0	0	0	0	5	0	0	6	1	2	2	4	0	0	0	0	0	0	0	0	0	0	0	0	0	0	0	0	0	0	0	0	0	0	0	0	0	0	0	0	0	0	0	0	0	0	0	0	0	0	0	0	0	0	0	0	0	0	0	0	0	0	0	0	2	0	0	0	0	0	0	0	0	0	0	0	0	0	0	0	0	0	0	0	0	0	0	0	0	0	0	0	0	0	0	0	0	0	0	0	0	0	0	0	1	0	2	0	0	0	0	0	0	0	0	0	0	0	0	0	0	0	0	0	0	0	0	0	0	0	0	0	0	0	0	0	0	0	0	0	0	0	0	0	0	0	0	0	0	0	0	0	0	0	0	0	0	0	0	0	0	0	1	0	0	0	0	4	0	3	2	3	2	0	0	0	0	0	2	0	0	0	0	0	0	0	0	3	3	0	3	2	0	0	0	0	0	0	0	0	0	0	0	0	0	0	0	0	0	0	0	0	0	0	0	0	0	0	0	0	0	0	0	0	0	0	0	0	0	0	0	0	0	0	0	0	0	0	0	0	0	0	0	0	0	0	0	0	0	0	0	1	1	0	0	1	1	0	0	0	0	0	0	0	0	0	0	0	0	0	0	0	0	0	0	0	0	0	1	2	0	1	0	0	0	0	0	0	0	0	0	0	0	0	1	0	0	0	0	0	0	0	0	0	0	0	0	0	0	9	0	1	1	1	0	0	0	0	0	0	0	0	0	0	0	0	0	0	0	0	0	0	0	0	0	0	0	0	0	0	0	0	0	0	0	0	0	0	0	0	0	0	0
ENSG00000118990	GLRXP3	0	0	0	0	0	0	0	0	0	0	0	0	0	0	0	0	0	0	0	0	0	0	0	0	0	0	0	0	0	0	0	0	0	0	0	0	0	0	0	0	0	1	0	0	0	1	0	0	0	14	8	0	43	0	0	0	0	0	0	0	0	0	0	1	0	0	0	0	0	0	0	0	0	0	0	0	0	0	0	0	0	0	0	0	0	0	0	0	1	0	0	1	0	0	0	0	0	0	0	0	0	0	0	1	0	0	1	0	0	0	0	0	0	0	0	0	0	0	0	8	13	9	9	54	0	0	0	0	0	0	0	0	0	0	0	0	0	0	0	0	0	0	0	0	0	0	0	0	0	0	0	0	0	0	0	0	0	0	0	0	0	0	0	0	0	0	0	1	0	0	0	0	0	0	0	0	0	0	0	0	0	0	0	0	0	1	1	0	0	0	0	0	0	0	0	0	0	0	0	1	0	0	0	0	1	0	0	0	0	2	0	0	0	0	0	0	0	0	0	1	0	0	0	0	0	0	0	0	0	0	0	0	0	0	0	0	0	0	0	0	0	0	0	0	0	0	0	0	0	0	0	0	11	9	0	0	0	0	0	0	0	0	0	0	0	0	1	0	2	0	0	0	1	0	0	0	1	0	2	0	0	0	1	0	0	0	0	0	0	0	0	0	0	0	0	0	1	0	0	0	0	0	0	0	0	0	0	0	0	0	0	0	18	0	0	3	6	0	0	0	0	0	0	0	0	0	0	0	0	0	0	0	0	0	1	0	0	0	0	0	0	0	0	0	0	0	0	0	0	0	0	0	0	0	0	0	0	0	5	0	0	0	0	0	0	0	0	3	0	0	0	0	0	0	0	0	0	0	0	0	0	0	0	0	0	0	1	3	0	0	0	2	0	0	0	3	0	0	0	0	1	0	0	0	0	0	0	0	0	0	0	0	0	2	0	1	0	0	0	0	0	1
ENSG00000247311	ENSG00000247311	1	0	0	0	0	0	0	0	0	1	0	3	0	0	0	0	0	1	19	7	1	1	6	0	0	14	2	4	4	1	4	0	0	1	0	2	0	0	1	0	0	0	0	2	0	2	2	0	88	139	133	1	0	2	0	5	8	69	81	23	23	0	0	1	3	77	66	9	10	18	15	1	1	5	4	1	4	19	2	0	3	0	0	0	0	1	1	0	0	0	0	0	0	0	0	0	0	0	0	1	0	1	0	0	0	0	0	2	0	1	2	0	0	0	0	1	0	1	2	0	0	1	2	0	7	0	89	0	0	3	6	6	1	7	17	2	6	3	27	4	8	0	4	0	0	1	6	2	7	4	8	13	18	0	12	0	10	0	2	0	1	38	42	0	123	0	16	1	19	0	148	6	39	0	0	0	38	3	14	5	34	8	31	2	69	7	3	0	0	1	17	2	10	0	7	0	0	6	0	2	3	0	3	0	3	3	3	0	3	2	0	1	2	2	3	0	0	7	3	0	4	0	3	0	4	0	1	0	4	2	0	1	0	2	0	11	1	2	2	25	3	21	1	0	2	0	0	0	0	0	1	2	237	124	0	0	2	5	13	7	8	0	3	0	0	0	0	0	1	1	0	0	0	0	0	0	0	0	1	1	0	0	0	2	3	0	4	3	8	1	2	1	4	2	1	0	9	6	28	7	2	7	22	4	12	6	5	6	10	3	6	10	0	0	0	0	0	0	0	0	12	0	70	0	8	1	3	4	5	0	57	0	62	4	15	4	20	0	19	0	26	11	30	0	24	0	15	3	12	0	33	0	6	2	16	4	17	0	55	0	23	1	1	0	74	2	8	5	37	1	12	1	21	1	78	0	0	0	4	20	4	7	37	0	12	1	28	0	5	1	1	3	3	4	2	2	0	5	1	0	2	1	5	6	3	0	0	2	1	0	0	1	1	7	3	0	0	0	124	0	0	3
ENSG00000249610	ZNF474-AS1	0	0	0	0	0	0	0	0	0	0	0	0	0	0	0	0	0	0	0	0	0	0	0	0	0	0	0	0	0	0	0	0	0	0	0	0	0	0	0	0	0	0	0	0	0	0	0	0	0	0	0	0	0	0	0	0	0	0	0	0	0	0	0	0	0	0	0	0	0	0	0	0	0	0	0	0	0	0	0	0	0	0	0	0	0	0	0	0	0	0	0	0	0	0	0	0	0	0	0	0	0	0	0	0	0	0	0	0	0	0	0	0	0	0	0	0	0	0	0	0	0	0	0	0	0	0	0	0	0	0	0	0	0	0	0	0	0	0	0	0	0	0	0	0	0	0	0	0	0	0	0	0	0	0	0	0	0	0	0	0	0	0	0	0	0	0	0	0	0	0	0	0	0	0	0	0	1	0	0	0	0	0	0	0	0	0	0	0	0	0	0	0	0	0	0	0	0	0	0	0	0	0	0	0	0	0	0	0	0	0	0	0	0	0	0	0	0	0	0	0	0	0	0	0	0	0	0	0	0	0	0	0	0	0	0	0	0	0	0	0	0	0	0	0	0	0	0	0	0	0	0	0	0	0	0	0	0	0	0	0	0	0	0	0	0	0	0	0	0	0	0	0	0	0	0	0	0	0	0	0	0	0	0	0	0	0	0	0	0	0	0	0	0	0	0	0	0	0	0	0	0	0	0	0	0	0	0	0	0	0	0	0	0	0	0	0	0	0	0	0	0	0	0	0	0	0	0	0	0	0	2	0	0	0	0	0	0	0	0	0	0	0	0	0	1	0	0	0	0	0	0	0	0	0	0	0	0	0	0	0	0	0	0	0	1	2	0	0	0	0	0	0	0	0	1	0	0	0	0	0	0	0	0	0	0	0	0	0	0	0	0	0	0	0	0	0	0	0	0	0	0	0	0	0	0	0	0	0	0	0	0	0	0	0	0	0	0	0	0	0	0	0
ENSG00000272139	ENSG00000272139	0	0	0	0	0	0	0	0	0	0	0	0	0	0	0	0	0	0	0	0	1	0	0	0	0	1	0	0	0	0	0	0	0	0	0	0	0	0	0	0	0	0	0	2	0	0	0	0	3	0	0	0	0	0	0	1	1	1	2	0	3	2	2	1	9	6	14	6	4	1	1	0	2	0	1	0	0	4	1	2	0	0	0	0	0	0	0	0	0	0	0	0	0	0	0	0	0	0	0	0	0	0	0	0	0	0	0	0	0	0	0	1	0	0	0	0	0	0	0	0	0	0	0	0	1	2	6	2	0	2	6	4	7	0	4	0	10	2	6	2	1	5	0	1	2	7	3	5	1	3	0	2	10	3	8	16	0	3	0	0	1	5	10	20	6	6	1	1	7	2	9	0	9	3	25	9	34	22	1	3	7	7	7	6	3	3	3	1	1	1	1	6	0	1	3	1	0	0	0	0	0	0	0	0	0	0	0	0	0	0	0	0	0	0	0	0	0	0	0	0	0	0	0	0	0	0	0	0	0	0	0	0	0	0	0	0	0	1	0	1	0	1	0	0	0	0	1	0	0	0	1	0	6	6	0	0	1	0	4	3	1	0	3	0	0	0	0	0	0	0	0	0	0	0	0	0	0	0	0	0	0	0	0	0	0	0	0	0	0	1	0	0	1	0	2	0	4	0	0	1	2	0	0	0	0	0	0	0	0	0	0	0	0	0	0	0	0	0	12	10	8	7	3	6	6	5	0	0	5	1	10	14	10	10	5	5	7	11	0	0	2	0	0	0	5	6	0	4	2	8	8	6	0	0	15	9	4	6	23	12	12	11	14	14	16	15	4	10	14	19	6	0	5	6	3	0	2	3	0	28	0	0	11	1	4	7	0	0	0	0	0	0	0	0	0	0	0	0	0	0	1	0	0	0	0	0	0	0	0	0	0	0	0	0	0	0	0	0	0	0	0	0
ENSG00000249621	ENSG00000249621	0	1	0	0	0	0	0	0	0	0	0	0	0	0	0	0	1	0	0	0	0	0	0	0	0	8	0	0	0	0	0	0	1	1	0	0	0	0	0	0	0	0	0	0	0	0	0	0	0	0	0	0	0	0	2	1	1	71	73	10	15	0	2	1	2	65	45	18	13	5	8	0	1	4	10	5	7	10	5	3	6	0	0	0	0	0	0	0	0	0	0	0	0	0	0	0	0	0	0	0	0	0	0	0	0	0	0	0	0	0	0	1	0	0	0	1	0	0	0	0	0	0	0	0	2	0	27	0	0	1	0	0	0	0	11	4	3	1	22	0	2	1	1	1	2	0	4	0	3	0	0	0	11	2	5	0	7	0	0	0	0	28	41	0	72	0	8	0	10	0	91	0	5	0	1	0	28	3	28	2	19	1	29	0	11	2	0	1	8	0	8	1	8	0	3	0	0	0	0	0	0	0	0	0	0	0	0	0	0	0	0	0	0	0	0	0	0	0	0	0	0	0	0	0	0	0	0	0	2	1	0	0	0	1	0	2	0	0	2	17	0	8	0	0	0	0	0	0	0	0	0	0	0	0	0	0	3	0	11	6	3	1	4	0	0	0	0	0	0	0	0	0	0	0	0	0	0	0	0	0	0	0	0	0	0	0	1	0	0	0	0	0	0	0	0	0	0	0	0	0	0	0	0	1	0	0	0	0	0	0	0	0	0	0	0	0	0	0	6	0	17	0	19	1	0	0	3	0	7	4	39	0	35	1	15	0	5	1	21	1	29	0	5	0	14	0	7	0	5	0	8	3	6	0	2	4	5	1	52	1	19	1	3	1	10	0	5	5	14	4	7	0	4	0	40	0	1	0	0	12	0	7	7	1	7	1	17	0	0	0	0	0	0	0	0	0	0	0	0	0	0	0	0	0	0	0	0	0	0	0	0	0	0	0	0	0	0	0	0	0	0	0
ENSG00000249916	ENSG00000249916	0	0	0	0	0	0	0	1	0	1	0	0	1	0	0	0	0	0	0	3	1	0	0	2	0	0	2	3	0	1	0	0	0	1	0	0	0	3	1	1	0	0	2	0	1	0	0	1	0	0	0	0	0	1	0	0	0	1	0	2	0	0	0	0	0	0	0	0	0	0	2	3	0	0	0	0	0	0	1	0	0	0	0	0	0	0	1	0	0	0	0	0	0	0	0	0	0	0	1	0	0	1	0	0	0	0	0	1	1	4	1	0	7	4	5	1	4	4	5	0	0	0	0	0	0	0	3	1	1	2	1	5	8	5	2	0	4	0	3	2	1	1	2	1	1	4	3	3	2	3	4	2	1	1	4	2	1	0	5	4	0	3	7	4	4	5	2	3	4	5	3	3	4	5	0	0	0	1	0	5	2	4	2	1	8	6	5	1	1	1	0	3	2	3	2	1	0	0	0	0	0	0	0	0	0	0	0	0	0	0	0	0	0	0	0	0	0	0	0	0	0	0	0	0	0	0	0	0	0	0	1	0	0	0	0	0	1	0	1	1	1	0	1	0	0	0	0	1	0	0	2	0	0	0	0	0	0	0	0	0	0	0	0	0	0	0	0	0	0	0	0	0	0	0	0	0	0	0	0	0	0	0	0	1	6	3	3	2	5	2	0	3	0	1	2	1	8	4	16	8	0	3	3	24	5	9	14	10	16	2	4	30	0	0	0	0	0	0	0	1	2	2	0	1	6	2	1	4	3	5	6	3	3	1	2	1	0	0	0	0	1	2	4	4	3	1	1	4	1	1	2	0	0	8	3	1	0	1	4	1	2	7	1	2	4	4	2	1	1	0	0	2	1	2	2	0	3	0	3	0	2	0	1	1	2	0	7	2	0	0	0	0	0	0	0	0	0	0	0	0	0	0	0	0	0	0	0	0	0	0	0	0	0	0	0	0	0	0	0	0	0	0
ENSG00000064692	SNCAIP	67	69	29	32	27	16	77	24	11	206	7	145	42	32	41	65	64	46	224	236	188	35	444	333	82	472	234	220	112	81	340	218	25	271	21	76	26	141	146	73	78	56	120	44	72	120	172	82	580	1008	720	2	4	340	337	1444	1509	1635	1735	1787	1837	821	907	987	953	1649	1571	1280	1254	1220	1239	473	491	329	214	87	221	307	172	173	216	25	11	12	30	9	16	14	8	9	4	8	25	11	3	12	20	30	21	9	26	16	14	8	9	4	8	751	488	242	500	548	432	719	532	672	442	501	1047	1	2	1	0	1	715	861	1168	322	164	251	250	626	319	244	470	388	700	334	849	542	586	377	542	649	533	750	873	476	1324	815	494	583	745	692	451	698	228	128	140	95	223	749	1271	1391	1850	1511	777	1108	821	617	1680	886	1127	1561	975	656	1084	1043	734	481	1333	895	1020	457	1398	769	438	783	80	40	389	491	874	1165	617	455	24	38	56	57	57	24	74	55	92	54	34	62	221	67	56	48	58	53	72	8	69	72	37	91	23	69	118	61	168	2	66	36	48	20	34	77	56	136	13	167	183	279	107	520	164	346	80	12	0	22	55	147	14	58	134	87	1842	1159	4	0	151	91	231	179	169	123	197	28	4	17	17	22	11	8	24	24	8	28	4	17	17	22	11	8	24	24	8	343	504	804	777	500	525	975	428	345	463	782	919	442	118	182	190	105	273	131	243	137	195	163	204	171	169	334	82	224	1	1	8	1	0	1	556	432	784	784	678	501	1161	724	270	134	838	405	853	489	1070	479	631	331	767	1029	353	139	453	121	608	168	1384	1089	702	653	1252	1625	1029	1119	467	171	875	917	562	743	1350	599	796	766	571	1367	1338	701	1229	1031	733	845	465	128	738	742	641	144	1029	442	255	1406	160	306	1003	403	895	433	617	686	98	18	60	80	40	50	19	38	81	76	63	66	145	49	286	130	67	63	54	22	88	46	57	30	46	99	50	76	26	66	1242	296	62	80
ENSG00000113073	SLC4A9	10	14	3	12	3	4	5	7	3	30	3	33	14	6	15	16	11	42	27	28	19	5	17	18	5	46	18	4	17	16	6	8	1	11	0	0	5	9	11	4	9	3	11	5	11	10	11	11	69	200	126	3	1	65	53	28	30	31	23	34	46	58	36	14	12	22	22	25	29	24	23	21	23	81	97	59	54	107	108	50	78	0	2	1	3	0	0	4	6	1	0	2	0	2	3	1	1	3	8	0	7	0	4	6	1	0	2	2	1	1	2	1	1	3	1	3	2	2	0	9	10	7	3	12	42	39	111	63	14	25	29	96	69	87	48	32	57	48	76	43	44	47	3	7	37	31	30	48	26	40	22	19	74	126	39	66	12	5	2	7	33	82	94	46	94	82	12	50	99	101	47	53	71	100	46	42	28	88	41	39	111	69	44	35	93	168	28	17	9	2	41	43	14	16	28	33	6	15	6	31	37	28	18	29	28	39	69	27	18	14	23	18	24	28	11	17	24	23	19	13	30	21	16	18	21	1	5	3	20	3	4	9	21	14	3	0	14	29	4	33	7	18	2	0	1	0	2	17	0	4	6	4	398	436	0	1	46	63	107	72	68	75	122	0	0	3	2	3	3	5	0	4	0	0	0	3	2	3	3	5	0	4	0	2	4	2	9	4	2	8	1	1	4	1	1	1	35	7	16	4	4	8	2	13	24	9	37	7	14	7	7	8	24	15	6	3	0	0	53	101	62	39	27	33	42	34	29	21	51	132	268	105	62	46	57	67	61	66	45	7	104	32	33	73	51	78	36	36	48	56	48	56	38	8	42	138	57	29	22	83	18	62	33	145	92	99	22	38	38	78	4	0	50	104	46	87	70	40	48	65	56	31	89	65	133	117	37	63	19	38	12	60	19	28	95	15	21	127	47	4	20	41	23	25	15	31	11	19	17	21	11	18	10	8	16	6	39	10	63	7	27	16
ENSG00000131503	ANKHD1	1	1	0	0	0	0	1	1	0	0	0	1	1	0	0	0	0	2	0	0	0	0	1	0	1	0	0	1	0	0	0	1	0	0	0	0	1	1	0	1	0	0	1	0	0	0	0	1	2	3	0	0	9	0	0	0	0	0	0	0	0	0	0	0	0	0	0	1	0	0	0	1	0	0	0	0	0	0	0	0	0	7	8	11	13	8	9	7	9	9	7	13	7	8	4	11	4	13	19	8	2	9	7	9	9	7	13	0	0	0	1	1	0	0	0	0	0	0	0	9	17	15	15	22	0	0	0	0	0	0	0	0	0	0	0	0	0	0	0	0	0	0	0	0	0	0	0	0	2	0	0	0	0	0	0	0	0	0	0	0	0	0	0	0	0	0	0	0	0	0	1	0	0	0	0	0	0	2	0	0	0	0	0	0	0	0	0	0	0	0	0	0	0	0	0	0	1	0	0	0	0	0	0	0	0	0	0	0	0	0	0	0	0	0	0	0	4	0	0	0	0	0	0	0	0	0	0	0	1	0	0	1	0	1	0	0	0	0	0	0	1	1	0	0	0	0	0	0	0	0	0	0	2	3	0	0	0	0	0	0	0	0	0	15	4	21	17	8	10	16	7	7	8	15	4	21	17	8	10	16	7	7	8	0	1	1	0	0	0	0	0	0	0	0	0	0	0	0	0	0	0	0	0	0	0	0	0	0	0	0	0	0	12	20	17	2	4	2	0	0	0	0	0	0	0	0	0	0	0	0	0	0	0	1	0	0	1	0	0	0	0	0	0	0	0	0	0	0	0	0	0	0	0	0	0	0	0	0	0	3	0	0	0	0	0	0	1	0	0	0	0	0	1	0	0	0	0	0	0	0	0	0	0	0	0	0	0	0	0	0	0	0	0	0	0	0	0	0	0	0	0	0	0	0	1	0	0	0	0	0	0	0	0	0	0	0	0	0	2	0	0	0
ENSG00000254996	ANKHD1-EIF4EBP3	16	10	2	2	5	6	8	17	2	28	1	40	9	5	3	15	9	85	49	51	35	12	76	59	9	84	29	7	19	17	54	31	1	35	6	30	11	44	33	20	24	11	24	23	24	14	34	39	0	0	0	0	0	28	22	60	40	71	71	83	75	41	43	23	30	37	30	31	37	43	28	43	50	63	62	50	27	42	45	62	56	33	60	57	50	56	44	58	44	38	42	37	33	60	20	57	50	50	57	56	75	44	58	44	38	42	37	157	181	87	142	188	145	192	179	145	145	181	152	44	70	114	94	98	129	116	316	201	169	227	122	245	218	253	122	110	170	146	267	191	148	149	120	155	91	111	222	191	199	264	292	239	218	255	109	172	79	84	70	80	146	223	148	124	337	279	110	213	135	125	175	133	404	519	96	66	60	179	238	193	323	233	157	179	327	426	240	119	50	43	179	336	144	115	171	254	0	0	0	0	0	0	0	0	0	0	0	0	0	0	0	0	0	0	0	0	0	0	0	0	0	0	0	0	0	3	9	5	14	4	2	8	7	38	4	16	44	67	27	59	32	31	10	1	2	7	21	28	8	10	29	32	0	0	0	0	37	35	49	40	35	45	66	73	64	47	58	62	30	38	81	39	31	73	64	47	58	62	30	38	81	39	31	102	123	122	93	130	76	90	94	252	123	154	129	164	581	414	350	325	217	299	403	271	314	410	349	441	366	229	165	426	64	65	65	42	16	5	131	195	155	119	146	120	232	118	126	119	169	259	98	119	111	94	114	99	126	151	231	126	201	148	142	169	99	103	152	73	104	134	126	83	165	67	119	249	141	130	200	218	89	182	54	289	169	192	131	138	54	162	141	67	94	122	120	134	112	58	175	104	168	130	163	133	161	130	103	137	0	0	0	0	0	0	0	0	0	0	0	0	0	0	0	0	0	0	0	0	0	0	0	0	0	0	0	0	0	0	0	0	0	0
ENSG00000243056	EIF4EBP3	0	0	0	0	0	0	0	0	0	0	0	0	0	0	0	0	0	0	0	0	0	0	0	0	0	0	0	0	0	0	0	0	0	0	0	0	0	0	0	0	0	0	0	0	0	0	0	0	0	0	0	0	0	0	0	0	0	0	0	0	0	0	0	0	0	0	0	2	0	0	0	0	0	0	0	0	0	0	0	0	0	0	0	0	0	0	0	0	0	0	0	0	0	0	0	0	0	0	0	0	0	0	0	0	0	0	0	0	0	0	0	0	0	0	0	0	0	0	0	0	0	0	0	0	0	0	1	1	0	0	0	0	0	0	0	0	0	0	0	0	1	0	0	0	0	1	0	0	0	0	0	0	0	1	0	0	0	0	0	0	0	0	0	0	0	0	0	0	0	0	0	0	0	0	0	0	0	0	0	0	0	0	0	0	0	0	0	0	0	0	0	0	0	0	0	0	0	0	0	0	0	0	0	0	0	0	0	0	0	0	0	0	0	0	0	0	0	0	0	0	0	0	0	0	0	0	0	0	0	0	0	0	0	0	0	0	0	0	0	0	0	0	0	0	0	0	0	0	0	0	1	0	0	0	0	0	0	0	0	0	0	0	0	0	0	0	0	0	0	0	0	0	0	0	0	0	0	0	0	0	0	0	0	0	0	0	0	0	0	0	0	0	0	0	0	0	0	0	0	0	0	0	0	0	0	0	0	0	0	0	0	0	0	0	0	1	0	1	0	0	0	0	0	0	1	0	0	0	0	0	0	0	0	0	0	0	1	0	0	0	0	0	0	0	0	0	0	0	0	0	0	0	0	0	0	0	0	0	0	0	0	0	0	0	0	0	0	0	0	0	0	0	0	0	0	0	0	0	0	0	0	0	0	0	0	0	0	0	0	0	0	0	0	0	0	0	0	0	0	0	0	0	0	0	0	0	0	0	0	0	0	0	0	0	0	0	0	0	0	0	0	0
ENSG00000283155	ENSG00000283155	0	0	0	0	0	0	0	0	0	0	0	0	0	0	0	0	0	2	0	1	1	0	0	0	1	0	1	0	1	0	0	0	0	0	0	0	0	1	0	0	0	0	0	0	0	0	1	0	1	11	8	0	0	0	0	5	0	2	6	2	0	1	1	6	4	1	5	5	2	5	5	0	4	1	3	3	4	2	2	7	6	26	15	36	21	21	18	15	26	19	26	25	26	15	15	36	31	21	32	21	25	18	15	26	19	26	25	3	6	0	7	2	1	6	7	4	5	7	10	35	33	119	64	72	0	0	3	3	0	2	0	0	1	3	3	0	4	4	0	1	1	0	0	0	0	0	0	0	1	3	0	2	2	3	0	3	0	2	0	0	0	0	0	3	6	1	1	0	2	3	8	0	0	3	1	5	2	3	0	2	1	1	0	1	7	0	0	0	0	0	0	0	0	3	0	0	0	0	0	0	0	0	0	1	0	1	0	0	2	0	1	1	0	2	1	0	1	0	0	0	0	0	0	0	0	0	0	0	0	0	0	2	0	2	0	0	0	1	0	0	0	0	0	1	0	0	0	1	0	0	0	0	9	4	0	2	2	4	2	2	1	3	6	15	62	22	37	28	29	18	38	32	17	15	62	22	37	28	29	18	38	32	17	6	4	6	3	3	4	3	2	1	10	7	10	3	2	3	3	1	5	6	5	4	2	5	3	8	10	1	3	8	87	53	43	9	18	4	4	1	0	0	0	1	0	2	1	1	0	4	5	2	3	5	3	0	1	0	0	1	2	0	10	2	3	0	0	0	5	0	4	1	0	0	0	6	2	2	1	1	1	1	0	2	2	2	0	0	2	2	0	0	1	1	0	0	0	1	0	2	5	0	1	5	2	0	0	0	2	0	0	0	0	1	0	0	0	0	0	0	0	0	2	0	1	0	0	0	0	0	0	0	0	0	0	0	0	0	0	0	0	0
ENSG00000251453	HAUS1P1	0	0	0	0	0	0	0	0	0	0	0	0	0	0	0	0	0	0	0	0	0	0	0	1	0	0	0	0	0	0	1	0	0	0	0	0	0	0	0	0	0	0	0	0	0	0	0	0	0	0	0	0	0	0	0	0	0	0	0	0	0	0	0	0	0	0	0	0	0	0	0	0	0	0	0	0	0	0	0	0	1	0	0	0	1	0	0	0	0	0	0	0	0	0	0	0	0	1	0	0	0	0	0	0	0	0	0	0	0	0	1	1	0	0	0	0	0	0	1	0	0	0	0	2	1	0	0	0	0	0	0	0	0	0	0	0	0	0	0	0	0	0	0	0	0	0	0	0	0	0	0	0	0	0	0	0	0	0	0	0	0	0	0	0	0	0	0	0	0	0	0	0	0	0	0	0	0	0	0	0	0	0	0	1	0	0	0	0	0	0	0	0	0	0	0	0	0	0	0	0	0	0	0	0	0	0	0	0	0	0	0	0	0	0	0	0	0	0	0	0	0	0	0	0	0	0	0	0	0	0	0	0	0	0	0	0	0	0	0	0	0	0	0	0	0	0	1	0	0	0	0	0	0	0	0	0	0	0	0	0	0	0	0	0	0	0	0	0	0	0	0	0	0	0	0	0	0	0	0	0	0	0	0	0	0	0	0	0	0	0	0	0	0	0	0	0	0	1	0	0	0	1	0	1	0	0	0	1	0	1	0	0	0	0	0	0	0	0	0	0	0	0	0	0	0	0	0	0	0	0	0	0	0	0	0	0	0	0	0	0	0	0	0	0	0	0	0	0	0	0	0	0	0	0	0	0	0	0	0	0	0	0	0	0	1	0	0	0	0	0	0	0	0	0	0	0	1	0	0	0	0	0	0	0	0	0	0	0	0	0	0	0	0	0	0	0	0	0	0	0	0	0	0	0	0	0	0	0	0	0	0	0	0	0	0	0	0	0	0	0	0	0
ENSG00000240518	RPL36P11	0	0	0	0	1	1	1	0	0	2	0	1	0	0	0	0	0	2	0	0	0	0	1	1	0	3	1	1	0	0	2	1	0	1	0	0	0	0	0	1	0	0	0	0	0	0	0	0	1	13	14	0	3	0	0	2	6	0	3	2	3	3	4	1	2	5	2	1	0	0	0	3	2	0	0	0	0	0	1	0	0	0	0	0	0	0	0	0	0	0	0	0	0	0	0	0	0	0	0	0	0	0	0	0	0	0	0	0	2	0	2	0	0	0	0	0	3	0	0	8	13	10	10	0	2	3	3	5	0	0	0	1	3	0	1	0	1	5	5	6	1	2	1	1	1	2	5	2	3	4	0	5	2	3	0	0	0	0	0	0	6	6	3	0	11	5	2	4	10	1	7	5	4	5	3	1	3	0	6	8	5	3	2	5	11	7	0	2	0	0	1	7	2	0	3	0	0	0	0	0	1	0	0	0	0	0	1	1	2	0	0	0	1	0	0	2	0	0	0	0	2	0	0	0	0	0	0	0	0	0	0	0	0	2	0	1	0	2	0	5	0	1	0	0	0	0	0	0	0	0	2	0	9	9	0	2	0	0	0	0	0	0	0	0	0	0	0	0	0	0	0	0	0	0	0	0	0	0	0	0	0	0	0	1	2	0	0	0	0	0	0	0	0	0	2	2	0	0	0	0	0	0	0	0	0	0	0	0	0	0	0	0	16	26	16	2	15	8	0	1	1	2	1	0	7	1	6	0	2	0	4	2	5	3	4	9	4	1	1	0	5	1	0	3	2	1	0	0	2	3	1	0	0	0	1	0	1	1	2	4	2	1	0	4	2	1	7	0	1	0	4	0	0	2	1	1	1	0	2	1	3	0	1	0	3	2	2	5	0	0	0	0	0	2	0	0	0	1	0	1	0	0	0	3	0	0	0	0	0	0	0	0	0	0	0	1	0	0	0	0	0	0
ENSG00000131495	NDUFA2	69	67	19	41	18	30	54	61	7	122	3	105	44	34	48	51	53	104	134	110	127	33	251	217	27	154	140	65	78	53	191	175	17	183	23	40	33	115	88	46	72	45	119	43	75	87	156	93	63	90	61	66	216	299	296	287	310	206	221	346	350	527	522	755	739	1035	954	621	602	232	279	331	366	778	587	527	861	730	841	841	788	1070	908	1121	1332	1020	1201	1054	906	996	1005	1258	1070	908	624	1121	1177	1332	1400	1020	1617	1201	1054	906	996	1005	1258	127	221	261	197	110	194	215	200	172	168	222	160	974	1192	1765	1264	2610	566	581	682	398	351	655	332	704	326	308	486	591	726	435	820	446	552	352	474	506	636	619	489	199	704	731	441	389	555	727	689	844	240	225	205	171	288	503	876	556	884	754	309	533	659	516	830	819	870	985	1964	1171	1286	1028	975	610	1400	1046	851	435	1078	1112	877	569	84	57	546	506	488	596	411	441	537	392	637	474	453	402	725	760	377	455	223	465	648	417	585	425	364	443	415	64	878	706	689	691	763	919	927	684	492	10	56	45	84	15	62	97	62	121	12	64	135	221	141	199	99	171	56	6	0	27	47	69	11	39	137	73	10	58	48	59	1104	862	700	706	704	733	676	1127	1037	1218	1116	1025	991	907	1225	1367	1034	1127	1037	1218	1116	1025	991	907	1225	1367	1034	112	163	238	171	202	186	230	120	139	159	227	136	129	1114	983	784	772	663	838	873	797	763	767	938	701	999	515	886	838	1387	1085	1497	323	483	232	2030	1618	847	714	621	650	675	593	344	268	604	647	935	1318	1205	768	1144	1076	939	1085	453	521	886	550	537	346	805	875	856	658	951	1123	788	660	450	96	1420	1762	998	766	1471	1110	1116	1498	1090	2679	1405	1404	1556	1359	1226	1273	489	317	829	903	432	772	1327	973	1787	2205	895	935	1885	1153	820	464	686	1050	794	176	452	755	316	383	403	452	456	516	541	430	601	358	387	646	416	422	520	623	356	356	484	536	871	516	1810	1056	656	587	685	737	609	499
ENSG00000256453	DND1	1	3	0	1	0	0	1	1	0	2	0	5	3	1	0	3	0	7	0	6	4	0	14	9	3	9	3	4	4	2	9	4	1	2	0	3	1	0	1	3	5	1	1	1	8	7	2	6	0	0	0	0	0	0	5	12	10	5	6	11	8	8	13	8	6	15	15	13	6	10	6	5	2	15	22	17	15	27	23	38	54	15	7	12	24	11	11	8	19	12	19	20	15	7	5	12	22	24	14	11	12	11	8	19	12	19	20	15	11	8	7	3	6	10	16	3	7	10	11	6	11	13	11	32	16	26	27	9	4	7	10	9	6	1	17	7	25	5	28	19	5	8	10	6	9	28	31	6	18	24	23	18	25	29	26	34	8	16	5	0	14	15	20	17	54	28	18	22	25	19	28	18	36	71	31	25	16	54	15	34	36	33	21	26	51	75	29	33	5	0	20	20	20	22	15	34	0	0	0	0	0	0	0	0	0	0	0	0	0	0	0	0	0	0	0	0	0	0	0	0	0	0	0	0	0	0	0	0	2	1	0	0	1	4	0	1	2	8	2	8	1	5	0	0	0	2	0	9	0	0	1	1	0	0	0	0	23	20	34	14	23	26	32	15	15	21	9	9	16	6	21	18	17	15	15	21	9	9	16	6	21	18	17	6	7	8	14	9	9	6	9	11	7	19	9	8	60	50	28	21	28	63	55	35	50	38	32	24	42	23	24	33	14	10	6	6	9	3	37	65	17	22	18	22	20	21	9	12	25	38	36	22	24	15	25	8	32	30	5	14	34	27	12	18	23	15	10	9	18	9	19	28	0	6	34	23	21	17	25	20	23	30	12	45	31	36	28	29	23	26	8	0	11	29	14	17	26	12	31	23	9	21	56	25	37	18	16	26	0	0	0	0	0	0	0	0	0	0	0	0	0	0	0	0	0	0	0	0	0	0	0	0	0	0	0	0	0	0	0	0	0	0
ENSG00000112855	HARS2	26	38	18	16	13	22	30	28	5	85	3	69	29	24	29	34	36	84	70	100	104	22	183	179	35	154	128	71	63	39	149	91	25	97	13	46	21	101	67	30	53	38	57	36	60	48	113	58	168	290	507	227	420	234	228	223	223	215	188	212	228	316	336	270	258	507	458	338	304	261	271	195	232	532	616	480	438	656	578	583	622	362	357	406	458	340	365	242	357	380	359	377	362	357	183	406	465	458	463	340	512	365	242	357	380	359	377	337	321	297	335	290	374	261	298	268	333	306	388	444	688	887	792	1006	284	221	526	171	97	125	85	131	126	132	198	134	199	144	483	325	213	129	144	203	226	244	194	54	185	165	120	77	283	264	195	223	50	49	18	37	127	259	379	246	569	323	128	205	326	257	443	340	155	325	784	440	411	495	340	190	552	300	228	211	646	561	327	222	24	11	239	177	179	201	105	160	377	346	806	641	677	412	1129	715	662	889	724	551	902	512	1164	554	416	682	538	165	759	877	495	778	604	959	1231	656	886	7	38	16	61	12	14	52	26	88	9	50	103	177	91	179	67	100	23	3	1	19	34	60	13	39	59	68	108	226	146	182	567	394	414	365	406	483	613	391	356	442	325	320	373	278	372	394	364	391	356	442	325	320	373	278	372	394	364	254	273	333	299	330	302	315	232	297	315	331	300	329	895	885	780	904	698	688	939	571	853	923	939	859	883	587	863	913	574	690	840	111	253	171	397	469	308	245	133	172	225	149	103	73	172	271	654	490	557	386	483	461	408	395	263	52	362	150	220	203	385	298	165	166	404	434	294	287	89	56	377	499	388	292	385	469	374	449	296	739	556	495	531	473	306	442	69	13	499	444	184	156	473	332	493	631	298	237	569	339	400	263	320	393	951	436	667	1492	602	682	1062	640	754	1489	930	592	1154	873	1395	1051	734	683	605	674	707	574	587	384	558	968	1425	842	935	741	1415	856	843	776
ENSG00000146007	ZMAT2	59	94	33	43	33	134	71	50	12	165	19	185	72	28	74	69	70	159	195	237	239	92	447	478	89	222	409	140	202	110	346	237	39	251	36	104	61	324	232	71	207	143	232	105	144	197	360	184	351	362	256	782	1611	730	670	722	693	723	710	1003	1059	1722	1821	2305	2361	3168	3059	1875	1861	1064	1003	900	928	1514	1450	1218	1235	1537	1286	1595	1295	773	560	790	865	802	861	707	745	763	680	852	773	560	365	790	725	865	842	802	1044	861	707	745	763	680	852	405	603	622	548	392	584	563	496	405	511	571	476	1654	1988	3148	2431	3765	1538	1447	2022	906	623	1046	670	2314	967	853	831	1033	1603	1156	1991	1282	1062	755	728	968	1493	1431	1348	498	1621	1305	607	589	1263	1413	1170	1730	393	431	273	281	651	903	2125	1893	2270	2518	563	1078	1668	1582	1840	1906	1964	2282	8642	4633	4978	4061	1936	1346	3308	2209	2108	1456	2562	2326	2050	1681	106	147	1146	1145	1284	1568	801	924	2693	1551	3795	2427	1995	1034	4368	2318	1645	2628	1218	1666	2746	1472	4063	1504	1388	2072	2243	268	3144	2525	2375	2273	1914	3123	5088	1929	1823	9	78	64	129	23	45	98	57	113	10	104	243	323	272	362	202	266	108	24	5	54	130	164	34	134	305	167	180	248	536	806	1827	1497	1246	1185	1250	1545	1208	793	773	925	764	701	833	521	937	934	719	793	773	925	764	701	833	521	937	934	719	368	515	638	454	507	473	547	377	334	290	524	376	373	1304	1425	1219	1154	1262	1238	1356	1026	1278	1305	1401	1046	1296	1120	1161	1153	2051	1884	2777	555	630	428	5137	3399	1883	1628	1165	1449	1789	1342	1026	839	976	1101	1992	2627	3816	2383	3829	3069	2116	2778	920	649	1242	889	1027	609	3330	2957	2131	1882	3508	4810	2246	2099	655	353	4022	5228	1947	2154	3359	3025	3609	4036	3162	6382	3400	3653	4236	3199	2268	2709	530	327	4114	4001	757	1216	3513	2070	3261	5424	1390	1654	4130	2255	1895	1017	1362	2045	3089	766	2525	5213	2372	1934	1407	1633	3159	4009	3139	1942	4941	2349	2254	2886	3910	1902	2972	1907	2245	2069	1865	1576	2077	3657	6828	2798	3203	3712	6241	4993	3291	2796
ENSG00000250515	ENSG00000250515	0	0	0	0	0	0	0	0	0	0	0	0	0	0	0	0	0	0	0	0	1	0	1	0	0	0	0	0	0	0	0	0	0	0	0	0	0	0	0	0	0	0	0	0	0	0	0	0	0	0	0	0	0	0	0	0	0	0	0	0	0	0	0	0	0	0	0	0	0	0	0	1	0	0	0	0	0	0	0	0	0	0	0	0	0	0	0	0	0	0	0	0	0	0	0	0	0	0	0	0	0	0	0	0	0	0	0	0	0	0	0	0	0	0	0	0	0	0	0	0	0	0	0	0	0	0	1	0	0	0	0	0	0	0	0	1	0	0	0	0	0	0	0	0	0	0	0	0	0	1	0	1	1	0	0	0	0	0	0	0	2	2	2	1	0	0	0	0	0	0	0	0	0	0	0	0	0	0	0	1	0	3	0	0	0	0	0	0	0	0	0	0	0	0	0	0	0	0	0	0	0	0	0	0	0	0	0	0	0	0	0	0	0	0	0	0	0	0	0	0	0	0	0	0	0	0	0	0	0	0	0	0	0	0	0	0	0	0	0	0	0	0	0	0	0	0	0	0	0	0	0	0	0	0	0	0	0	0	0	0	0	0	0	0	0	0	0	0	0	0	0	0	0	0	0	0	0	0	0	0	0	0	0	0	0	0	0	0	0	0	0	0	0	0	0	0	0	0	0	0	0	0	0	0	0	0	0	0	0	0	0	0	0	0	0	0	0	0	0	1	0	0	0	2	0	1	1	0	0	1	0	0	0	0	0	0	0	0	0	0	0	0	0	0	5	0	0	1	0	0	0	0	0	12	0	0	2	1	2	0	0	0	1	5	1	0	0	1	0	1	0	0	0	0	0	0	0	0	1	0	0	0	1	0	0	0	2	0	0	0	0	0	0	0	0	0	0	0	0	0	0	0	0	0	0	0	0	0	0	0	0	0	0	0	0	0	0	0	0	0	0	0
ENSG00000248106	ENSG00000248106	0	0	0	0	0	0	0	0	0	0	0	0	0	0	0	0	0	0	0	0	0	0	0	0	0	0	0	0	0	0	0	0	0	0	0	0	0	0	0	0	0	0	0	0	0	0	0	0	0	0	0	0	0	0	0	0	0	0	0	0	0	0	0	0	0	0	0	0	0	0	0	0	0	0	0	0	0	0	0	0	0	0	0	0	0	0	0	0	0	0	0	0	0	0	0	0	0	0	0	0	0	0	0	0	0	0	0	0	0	0	0	0	0	0	0	0	0	0	0	0	0	0	0	0	0	0	0	0	0	0	0	0	0	0	0	0	0	0	0	0	0	0	0	0	0	0	0	0	0	0	0	0	0	0	0	0	0	0	0	0	0	0	0	0	0	0	0	0	0	0	0	0	0	0	0	0	0	0	0	0	0	0	0	0	0	0	0	0	0	0	0	0	0	0	0	0	0	0	0	1	0	1	1	2	0	1	0	0	1	0	0	0	0	0	0	0	7	0	0	0	0	0	3	0	0	0	0	0	0	0	0	0	0	0	0	0	0	0	0	0	0	0	0	0	0	0	0	0	0	0	0	0	4	2	0	0	0	0	0	0	0	0	0	0	0	0	0	0	0	0	0	0	0	0	0	0	0	0	0	0	0	0	0	0	0	0	0	0	0	0	0	0	0	0	0	0	0	0	0	0	0	0	0	0	0	0	0	0	0	0	0	0	0	0	0	0	0	0	0	0	0	0	0	0	0	0	0	0	0	0	0	0	0	0	0	0	0	0	0	0	0	0	0	0	0	0	0	0	0	0	0	0	0	0	0	0	0	0	0	0	0	0	0	0	0	0	0	0	0	0	0	0	0	0	0	0	0	0	0	0	0	0	0	0	0	0	0	0	2	0	1	1	0	0	0	1	0	1	2	1	2	0	0	0	0	0	0	0	0	1	0	0	0	3	0	0	2	0	0	0	1	1
ENSG00000279726	ENSG00000279726	16	12	13	9	1	6	26	19	3	29	1	35	73	1	20	25	14	60	56	101	76	8	124	118	28	82	58	31	39	38	111	63	7	60	12	36	10	95	86	12	48	28	124	49	37	85	85	60	0	0	0	0	0	61	68	134	146	91	92	97	98	97	99	62	78	104	98	95	107	87	103	118	92	102	107	90	88	95	46	85	93	0	2	1	4	0	0	0	3	1	0	2	0	2	0	1	2	4	0	0	1	0	0	3	1	0	2	29	30	54	19	13	28	16	35	33	25	36	13	1	0	1	0	0	86	80	129	66	37	45	16	59	57	81	62	77	114	81	89	83	76	57	38	35	57	68	78	34	80	71	44	37	68	82	42	60	16	9	15	6	40	64	160	98	97	118	55	76	92	76	75	129	97	168	187	99	84	124	93	79	115	59	106	62	172	152	117	68	4	2	41	91	60	109	63	63	13	10	21	8	6	5	7	28	12	4	2	3	9	3	8	6	16	5	5	0	34	27	21	16	14	68	28	24	15	4	14	8	37	4	4	12	17	20	8	24	67	94	75	95	60	58	13	3	0	14	31	53	7	45	68	49	0	2	0	0	69	88	64	57	90	87	51	1	2	2	1	0	2	0	3	2	0	1	2	2	1	0	2	0	3	2	0	17	24	20	33	29	21	22	6	8	20	20	24	14	22	19	26	18	30	2	13	13	25	44	11	19	22	17	10	36	0	0	2	1	0	0	87	76	70	82	64	40	92	54	36	56	65	86	90	105	115	60	103	80	75	87	38	29	68	70	40	45	107	100	52	54	67	144	95	107	14	9	109	141	51	80	107	127	108	90	59	156	100	100	137	163	67	100	26	13	80	145	37	40	117	67	201	127	63	128	141	51	87	61	86	103	11	1	11	13	5	9	0	13	7	8	3	10	12	5	8	10	8	7	3	21	8	8	7	8	11	25	52	22	19	21	7	44	20	24
ENSG00000204970	PCDHA1	12	7	4	3	1	3	4	8	6	11	0	26	12	7	9	16	3	29	24	21	18	2	24	17	8	33	12	9	10	5	31	10	2	15	1	3	4	13	7	8	9	5	18	3	2	10	7	12	1	0	5	0	0	32	39	69	79	44	47	60	59	65	75	63	61	115	92	82	54	58	67	16	9	56	28	53	31	31	34	24	48	0	0	0	0	0	0	0	0	0	0	0	0	0	0	0	0	0	0	0	0	0	0	0	0	0	0	4	5	18	2	10	4	1	10	1	6	5	3	0	0	4	0	0	6	18	13	6	3	3	5	19	5	5	6	21	16	15	18	7	13	6	4	3	14	21	6	1	15	17	11	3	6	15	21	7	3	2	3	1	2	20	38	41	35	14	12	3	15	8	26	34	3	3	78	46	32	19	7	4	11	6	14	11	33	25	8	18	6	2	18	8	20	11	7	4	0	0	0	0	0	0	0	0	0	0	0	0	1	0	1	0	0	0	0	0	0	0	0	1	0	0	0	0	0	4	8	6	4	3	1	8	6	19	4	14	14	18	12	29	11	23	6	1	0	3	7	8	1	3	11	5	0	2	0	0	101	55	38	39	31	52	35	0	0	0	0	0	0	0	0	0	0	0	0	0	0	0	0	0	0	0	0	6	15	5	1	7	3	6	1	0	2	1	2	2	2	2	7	4	16	1	2	3	9	5	2	14	1	6	0	9	0	0	0	0	0	0	22	17	33	20	18	13	21	8	1	7	9	14	104	59	45	34	62	55	43	18	8	4	19	7	10	12	55	24	13	12	54	70	25	29	8	11	61	44	21	12	40	24	26	14	26	30	30	21	34	35	12	6	1	0	78	62	17	8	56	50	26	65	34	27	53	18	23	12	23	19	0	0	0	0	0	0	0	0	0	2	0	0	1	1	0	0	0	0	0	0	0	0	0	1	0	1	0	0	0	2	0	0	0	3
ENSG00000278907	ENSG00000278907	0	0	0	0	0	0	0	0	0	0	0	0	1	0	0	0	0	0	0	0	0	0	0	0	0	0	0	0	0	1	0	0	0	0	0	0	0	0	0	0	0	0	0	0	0	0	0	1	0	0	0	0	0	0	0	0	0	0	0	1	0	0	0	1	0	0	1	0	0	0	0	0	0	0	0	0	0	0	0	0	0	0	0	0	0	0	0	0	0	0	0	0	0	0	0	0	0	0	0	0	0	0	0	0	0	0	0	0	0	0	0	0	0	0	0	0	0	0	0	0	0	0	0	0	0	1	1	0	0	0	2	0	2	0	0	0	0	0	0	3	0	0	0	0	0	0	1	0	0	0	0	0	0	0	0	0	0	0	0	0	1	2	1	0	4	0	0	1	0	1	0	0	0	0	0	0	0	0	0	0	0	2	0	0	3	0	1	0	0	0	0	0	0	0	0	0	0	0	0	0	0	0	0	0	0	0	0	0	0	0	0	0	0	0	0	0	0	0	0	0	0	0	0	0	0	0	0	0	0	0	0	0	0	0	0	1	0	0	0	0	1	0	0	0	0	0	0	0	0	1	0	0	0	0	0	0	0	0	0	0	0	0	0	0	0	0	0	0	0	0	0	0	0	0	0	0	0	0	0	0	0	0	0	0	0	0	0	0	0	0	0	0	0	0	0	0	0	0	0	0	0	0	0	0	0	1	0	0	0	0	0	0	0	0	0	0	0	0	0	0	0	0	0	0	0	1	0	0	0	0	2	0	0	0	0	1	0	0	0	0	0	0	3	0	0	0	0	1	0	2	0	0	0	0	2	1	0	2	0	0	0	2	0	0	0	2	0	2	0	0	0	0	0	3	1	0	0	1	0	0	0	0	0	0	0	1	1	0	0	0	0	0	0	0	0	0	0	0	0	0	0	0	0	0	0	0	0	0	0	0	0	0	0	0	0	0	0	0	0	0	0	0
ENSG00000278946	ENSG00000278946	0	0	0	0	0	0	0	0	0	0	0	0	0	0	0	0	0	0	0	0	0	0	0	0	0	0	0	1	1	0	0	0	0	0	0	0	0	0	0	0	1	0	0	0	0	1	0	0	0	0	0	0	0	0	1	0	0	0	1	0	0	2	0	3	1	7	3	1	2	0	1	2	3	0	1	0	2	2	0	0	0	0	0	0	0	0	0	0	0	0	0	0	0	0	0	0	0	0	0	0	0	0	0	0	0	0	0	0	0	0	0	0	0	0	0	0	0	0	0	0	0	0	0	0	0	0	3	2	0	0	0	4	0	0	0	1	0	0	0	1	0	0	0	0	0	0	0	0	0	0	0	0	3	0	2	0	0	0	0	0	0	0	0	2	0	1	0	0	0	0	2	0	6	0	0	0	5	2	0	0	0	0	0	0	3	0	2	0	0	0	0	0	2	1	0	0	0	0	0	0	0	0	0	0	0	0	0	0	0	0	0	0	0	0	0	0	0	0	0	0	0	0	0	0	0	0	0	0	0	0	0	0	0	0	0	0	0	0	0	1	0	0	1	0	0	0	0	0	0	0	0	0	0	0	0	0	0	0	0	0	1	1	0	0	0	0	0	0	0	0	0	0	0	0	0	0	0	0	0	0	0	0	0	0	0	0	0	0	0	0	0	0	0	0	0	0	0	0	0	0	0	0	0	0	0	0	0	0	0	0	0	0	0	0	0	0	0	0	0	0	1	0	0	0	4	2	0	0	0	0	1	0	0	0	0	2	0	0	0	0	0	0	0	0	0	0	0	0	1	6	1	3	1	0	1	4	0	1	3	3	1	0	0	4	2	2	0	0	0	1	0	0	2	0	0	1	1	0	5	2	0	0	0	0	1	0	0	1	0	0	0	0	0	0	0	0	0	0	0	0	0	0	0	0	0	0	0	0	0	0	0	0	0	0	0	0	0	0	0	0	0	0
ENSG00000278915	ENSG00000278915	0	0	0	0	0	0	0	0	0	0	0	0	0	0	0	0	0	0	3	0	1	0	2	1	0	1	0	0	0	0	0	0	0	0	0	0	0	0	1	2	3	1	2	0	0	1	4	0	0	0	0	0	0	3	2	1	2	0	2	1	0	1	1	5	4	3	0	0	1	1	0	1	3	0	0	0	0	1	0	0	0	0	0	0	0	0	0	0	0	0	0	0	0	0	0	0	0	0	0	0	0	0	0	0	0	0	0	1	0	1	0	0	0	1	0	0	0	0	0	0	0	0	0	0	0	1	2	2	0	0	0	0	0	0	0	0	3	0	1	0	0	0	0	0	0	1	0	0	1	0	0	0	0	0	1	0	0	0	0	0	0	0	2	0	0	0	0	0	0	2	0	0	0	1	0	0	2	0	0	0	0	2	0	0	0	0	1	0	0	0	0	0	0	2	0	0	0	0	0	0	0	0	0	0	0	0	0	0	0	0	0	0	0	0	0	0	0	0	0	0	0	0	0	0	0	0	0	0	0	0	0	0	0	0	0	0	0	1	0	1	0	2	0	0	0	1	0	0	0	0	3	0	0	0	0	0	1	0	0	0	0	2	1	0	0	0	0	0	0	0	0	0	0	0	0	0	0	0	0	0	0	0	0	1	0	0	1	1	0	0	0	0	0	1	1	0	0	0	0	0	1	0	1	0	0	0	0	0	0	1	0	0	0	0	0	0	0	0	0	0	0	0	0	0	0	0	0	0	1	0	0	2	2	1	1	1	1	1	0	0	1	0	0	0	0	0	0	0	0	1	1	0	0	0	0	1	2	0	3	0	1	1	0	2	0	3	2	2	1	1	0	0	1	0	1	0	0	4	0	2	0	0	0	1	0	0	0	0	0	0	0	0	0	0	0	0	0	0	0	0	0	0	0	0	0	0	0	0	0	0	0	0	0	0	0	0	0	0	0	0	0	0
ENSG00000278901	ENSG00000278901	0	0	0	0	0	0	0	0	0	1	0	0	0	0	1	0	0	1	1	1	0	0	4	1	0	1	1	1	0	0	1	0	0	2	0	0	0	1	2	0	0	0	1	0	0	1	2	2	0	0	0	0	0	0	0	0	0	1	2	2	0	2	3	2	6	2	2	0	1	0	2	3	4	0	0	0	0	0	0	0	0	0	0	0	0	0	0	0	0	0	0	0	0	0	0	0	0	0	0	0	0	0	0	0	0	0	0	0	0	1	1	0	0	0	2	0	0	1	0	0	0	0	0	0	0	0	1	0	0	2	0	0	0	0	2	1	2	1	3	3	0	0	0	0	1	2	0	0	5	0	0	0	2	1	0	0	0	0	0	0	0	1	1	4	0	0	3	3	2	0	0	7	0	0	2	0	1	1	0	1	0	3	0	0	2	1	1	3	0	0	0	1	1	0	1	0	0	0	0	0	0	0	0	0	0	0	0	0	0	0	0	0	0	0	0	0	0	0	0	0	0	0	0	0	0	0	0	0	0	0	0	0	0	0	0	0	0	2	1	2	1	1	1	1	0	0	0	1	0	4	1	2	0	0	0	0	0	0	0	0	0	0	0	0	0	0	0	0	0	0	0	0	0	0	0	0	0	0	0	0	0	0	0	1	0	1	1	0	1	2	0	0	0	0	0	0	0	0	0	0	0	0	0	0	0	0	0	2	0	0	0	0	0	0	0	0	0	0	0	0	0	4	0	1	0	0	3	1	0	0	3	0	0	0	0	1	1	1	0	4	0	1	9	0	0	0	0	0	1	3	1	2	0	5	0	0	0	0	1	0	0	0	1	3	0	0	1	0	0	2	0	0	0	0	1	1	0	0	2	0	0	0	0	2	0	0	1	4	0	0	0	0	0	0	0	0	0	0	0	0	0	0	0	0	0	0	0	0	0	0	0	0	0	0	0	0	0	0	0	0	0	0
ENSG00000279028	ENSG00000279028	0	0	0	0	0	0	0	0	0	0	0	0	0	0	0	0	0	0	0	0	0	0	1	0	0	0	0	0	1	0	0	0	0	0	0	0	0	0	0	0	0	0	0	0	0	0	0	0	0	0	0	0	0	0	0	0	0	2	0	0	0	0	0	0	0	0	0	2	0	0	0	0	0	0	0	0	0	0	0	0	0	0	0	0	0	0	0	0	0	0	0	0	0	0	0	0	0	0	0	0	0	0	0	0	0	0	0	0	0	0	0	0	0	0	0	0	0	0	0	0	0	0	0	0	0	0	0	0	0	0	0	0	0	0	0	0	0	0	0	1	0	0	0	0	0	0	0	0	0	0	0	0	0	0	0	0	0	0	0	0	0	0	0	0	0	0	0	0	0	0	0	0	0	0	0	0	0	0	0	0	0	0	0	0	0	0	0	0	0	0	0	0	0	0	0	0	0	0	0	0	0	0	0	0	0	0	0	0	0	0	0	0	0	0	0	0	0	0	0	0	0	0	0	0	0	0	0	0	0	0	0	0	0	0	0	0	0	0	0	0	0	0	1	0	0	0	0	0	0	2	0	0	0	0	0	0	0	0	0	0	0	0	0	0	0	0	0	0	0	0	0	0	0	0	0	0	0	0	0	0	0	0	0	0	0	0	0	0	0	0	0	0	0	0	0	0	0	0	0	0	0	0	0	0	0	0	0	0	0	0	0	0	0	0	0	0	0	0	0	0	0	0	0	0	0	0	0	0	0	0	0	0	0	0	0	0	0	0	0	0	0	0	0	0	0	0	0	0	0	0	0	0	0	0	0	0	0	0	0	0	0	0	0	0	0	0	0	0	0	0	0	0	0	0	0	0	0	0	0	0	0	0	0	0	0	0	0	0	0	0	0	0	0	0	0	0	0	0	0	0	0	0	0	0	0	0	0	0	0	0	0	0	0	0	0	0	0	0	0	0	0	0
ENSG00000171815	PCDHB1	4	6	0	0	0	0	1	0	0	1	0	0	0	1	0	0	1	1	2	7	2	3	7	8	0	4	1	6	0	2	3	3	0	1	0	0	0	2	0	6	1	1	0	0	0	1	3	0	0	0	0	0	0	6	6	6	5	29	33	18	12	11	10	13	25	76	69	11	31	11	13	14	13	5	5	4	6	10	5	4	1	0	0	0	0	0	1	2	0	0	0	0	0	0	0	0	0	0	0	0	0	1	2	0	0	0	0	6	26	11	3	22	7	3	23	27	23	20	6	0	1	0	1	0	8	4	56	4	0	2	0	6	1	3	14	4	5	4	22	3	5	5	6	2	5	2	3	1	4	2	0	5	13	4	5	5	6	2	3	0	2	25	25	4	34	11	9	2	13	6	84	13	24	16	11	10	26	5	13	4	11	2	19	10	7	9	5	4	1	0	9	12	3	4	5	6	0	0	0	0	0	0	0	0	0	0	0	0	0	0	0	0	0	0	0	0	0	0	0	0	0	0	0	0	0	0	0	0	1	0	1	1	0	3	0	0	4	6	0	8	1	4	2	0	0	0	11	0	0	0	1	2	0	0	0	0	7	1	5	5	6	4	2	0	1	0	0	0	0	0	0	0	0	0	1	0	0	0	0	0	0	0	0	12	28	10	22	7	6	19	2	1	9	5	24	9	2	4	9	0	31	0	5	6	9	5	0	10	4	3	0	7	0	0	0	0	0	0	11	1	21	11	17	1	18	10	3	7	10	1	14	3	32	7	19	7	20	22	9	4	23	2	31	5	1	6	9	1	5	12	9	3	9	0	11	7	15	11	27	5	15	8	6	7	26	7	12	12	10	13	7	0	7	4	12	6	16	5	14	37	1	5	22	0	9	0	18	6	0	0	0	0	0	0	0	0	0	0	0	0	0	0	0	0	0	0	0	0	0	0	0	0	0	0	0	0	0	0	0	0	0	0
ENSG00000275038	ENSG00000275038	0	1	0	0	0	0	0	0	0	0	0	0	0	0	0	0	0	0	0	0	0	0	0	0	0	0	0	0	0	0	0	0	0	0	0	0	0	0	0	0	0	0	0	0	0	0	0	0	22	86	16	0	0	0	0	0	0	0	0	0	0	0	0	0	0	0	0	0	0	0	0	0	0	0	0	0	1	0	0	0	0	0	0	0	0	0	0	0	0	0	0	0	0	0	0	0	0	0	0	0	0	0	0	0	0	0	0	0	0	1	0	0	0	0	0	0	0	0	0	0	0	0	0	0	0	0	0	0	0	0	0	0	0	0	0	0	0	0	0	0	0	0	0	0	0	0	0	0	0	0	0	0	0	0	0	0	0	1	0	0	0	0	0	0	0	1	0	0	0	0	0	0	0	0	0	0	0	0	1	0	0	0	0	0	0	0	0	0	0	0	0	0	3	1	0	0	0	0	0	0	0	0	0	0	0	0	0	0	0	1	0	0	0	0	0	0	0	1	0	0	0	0	0	0	0	0	0	0	0	0	0	1	0	0	0	0	0	0	0	0	0	0	0	0	0	0	0	0	0	0	0	0	115	64	0	0	0	0	0	1	0	0	0	0	0	0	0	0	0	0	0	0	0	0	0	0	0	0	0	0	0	0	0	0	0	0	0	0	0	0	0	0	0	1	0	0	0	0	0	0	0	0	0	0	0	0	0	0	0	0	0	0	0	0	0	0	0	0	0	0	0	0	0	0	0	0	0	0	0	0	2	0	0	0	0	0	0	0	0	0	0	0	0	0	1	0	0	0	0	0	0	0	0	0	1	0	0	0	0	0	0	0	0	0	0	0	0	1	0	0	0	0	0	0	0	0	0	0	0	0	0	0	0	0	0	0	0	0	0	0	0	0	0	0	0	0	0	0	0	0	0	1	256	0	0	0	0	0	0	0	0	0	0	0	0	0	0	0	0	0	0	1
ENSG00000164438	TLX3	0	0	0	0	0	0	0	0	0	0	0	0	0	0	2	0	0	0	0	0	0	0	0	0	0	1	0	0	0	1	0	0	0	0	0	0	0	0	0	0	0	0	0	0	0	0	0	0	34	39	11	0	0	0	0	0	0	0	0	0	0	0	0	0	0	0	0	0	0	0	0	0	0	1	0	0	1	0	0	0	3	0	0	0	0	0	0	0	0	0	0	3	0	0	0	0	0	0	0	0	0	0	0	0	0	0	3	0	0	1	0	0	0	0	0	0	0	0	0	0	0	0	0	0	0	1	0	0	0	1	0	2	0	0	0	0	0	0	0	0	0	0	0	0	0	0	0	0	0	0	0	0	0	0	0	0	0	0	0	0	0	0	0	0	0	0	0	0	0	0	0	0	0	0	0	0	0	0	0	0	0	0	0	0	0	0	2	0	0	0	0	0	0	4	0	1	0	0	0	0	0	1	0	0	0	0	0	0	0	0	0	0	0	0	0	0	0	0	0	0	0	0	0	0	0	0	0	0	0	0	0	0	0	0	1	0	0	0	0	0	0	0	0	0	0	0	0	0	0	0	0	0	90	13	0	0	1	0	2	0	0	0	0	0	0	0	0	0	0	0	0	0	0	0	0	0	0	0	0	0	0	0	0	0	0	0	0	0	0	0	1	0	0	1	0	0	0	1	0	0	3	1	1	0	2	0	0	1	1	0	0	2	0	0	0	0	0	0	0	0	0	0	0	0	0	0	0	0	0	0	1	0	0	0	0	2	0	0	0	0	0	0	0	1	0	0	0	2	0	0	0	0	0	0	0	0	0	0	0	0	0	0	0	0	0	0	0	0	0	0	0	0	0	0	0	0	0	0	0	0	0	0	0	0	0	0	0	0	0	0	0	0	0	0	0	0	0	0	0	0	0	0	597	1	0	0	0	0	2	0	0	0	0	0	0	1	0	0	0	0	0	0
ENSG00000213393	ENSG00000213393	0	0	0	0	0	0	0	0	0	0	0	0	0	0	0	0	0	0	0	0	0	0	0	0	0	0	0	0	0	0	0	0	0	0	0	0	0	0	0	0	0	0	0	0	0	0	0	0	4	9	1	0	0	0	0	0	0	0	0	0	0	0	0	0	0	0	0	0	0	0	0	0	0	0	0	0	0	0	0	0	0	0	0	0	0	0	0	0	0	0	0	1	0	0	0	0	1	0	0	0	0	0	0	0	0	0	1	0	0	0	0	0	0	0	0	0	0	0	0	0	1	1	0	0	0	0	0	0	0	0	0	0	0	0	0	0	0	0	0	0	0	0	0	0	0	0	0	0	0	0	0	0	0	0	0	0	0	0	0	0	0	0	0	0	1	0	0	0	0	0	0	0	0	0	1	0	0	0	0	0	0	0	0	0	0	0	0	0	0	0	0	0	0	0	0	0	0	0	0	0	0	0	0	0	0	0	0	0	0	0	0	0	0	0	0	0	0	0	0	0	0	0	0	0	0	0	0	0	0	0	0	0	0	0	0	0	0	0	0	0	0	0	0	0	0	0	0	0	0	0	0	0	15	7	0	0	0	0	0	0	0	0	0	0	0	0	0	0	0	0	0	0	0	0	0	0	0	0	0	0	0	0	0	0	0	0	0	0	0	0	0	0	0	0	0	0	0	0	0	0	0	0	0	0	0	0	0	0	0	0	0	0	0	0	0	0	0	1	0	0	0	0	0	0	0	0	0	0	0	0	0	0	0	0	0	0	0	0	0	0	0	0	0	0	0	0	0	0	0	0	0	0	0	0	0	0	0	0	0	0	0	0	0	0	0	0	0	0	0	0	0	0	0	0	0	0	1	0	0	0	0	0	0	0	0	0	0	0	0	0	0	0	0	0	0	0	0	0	0	0	0	0	0	0	0	0	0	0	0	0	0	0	0	0	0	0	0	0	0	0	0	0
ENSG00000254256	RPSAP71	0	0	0	0	0	0	0	0	0	0	0	0	0	0	0	0	0	1	0	0	0	0	0	1	0	0	0	0	0	1	0	0	0	0	0	0	0	0	2	0	0	0	0	0	0	0	0	0	18	10	14	0	0	0	0	0	0	0	0	0	0	0	0	0	0	0	0	0	0	0	0	0	0	0	0	0	0	0	0	0	0	0	0	0	0	1	0	1	0	2	0	0	0	0	1	0	0	0	3	1	2	0	1	0	2	0	0	0	0	0	2	0	0	0	0	0	0	0	0	0	0	0	0	1	0	0	0	0	0	0	0	0	0	0	0	0	0	0	0	0	0	0	0	0	0	0	0	0	1	0	0	0	0	0	0	0	0	0	0	0	0	0	0	0	0	0	0	0	0	0	0	0	0	0	0	0	0	0	0	0	0	0	0	0	0	0	0	0	0	0	0	0	0	0	0	0	0	1	0	0	0	0	0	0	0	0	0	0	0	0	0	0	0	0	0	0	0	0	0	0	0	0	0	0	0	0	0	0	1	0	0	0	0	0	0	0	0	0	0	0	0	1	0	0	0	0	4	0	0	0	0	0	27	9	0	0	0	0	0	0	0	0	0	2	2	1	1	1	1	0	0	2	1	2	2	1	1	1	1	0	0	2	1	0	0	0	0	0	0	0	0	0	0	0	0	0	0	0	0	3	0	0	0	1	0	0	0	0	0	0	0	1	0	0	0	1	0	0	0	0	0	0	0	0	0	0	0	0	0	0	3	0	0	0	0	0	0	0	0	0	0	0	0	0	0	0	0	0	0	0	0	0	0	0	0	1	0	0	0	0	0	0	0	0	0	0	2	0	1	0	0	0	1	0	0	0	0	0	0	0	1	0	0	0	0	0	0	0	0	0	0	0	0	0	0	0	0	0	0	0	0	0	10	0	0	0	0	0	0	0	0	0	0	0	0	0	0	0	0	0	0	0
ENSG00000264249	MIR3912	0	0	0	0	0	0	0	0	0	0	0	1	0	0	0	0	0	0	0	0	0	0	0	0	0	0	0	0	0	0	0	0	0	1	0	0	0	0	0	0	0	0	0	0	0	2	0	1	0	1	0	0	0	0	0	0	0	0	0	1	0	0	0	0	0	1	1	0	0	0	0	0	0	0	0	0	0	0	0	0	0	0	0	0	0	0	0	0	0	0	0	0	0	0	0	0	0	0	0	0	0	0	0	0	0	0	0	0	0	0	0	0	0	0	0	0	0	0	1	0	0	0	0	0	0	0	0	0	0	0	1	0	0	0	0	0	0	0	0	0	0	0	0	0	0	0	0	0	0	0	0	0	0	0	0	0	0	0	0	0	0	0	0	0	0	0	0	0	0	0	0	0	0	0	0	0	0	0	0	0	0	0	0	0	0	0	0	1	0	0	0	0	0	0	0	0	0	0	0	0	0	0	0	0	0	0	0	0	0	0	0	0	0	0	0	0	0	0	0	0	0	0	0	0	0	0	0	0	0	0	0	0	0	0	0	0	0	0	0	0	0	0	0	0	0	0	0	0	0	0	0	0	0	1	0	0	0	0	0	0	0	0	0	0	0	0	0	0	0	0	0	0	0	0	0	0	0	0	0	0	0	0	0	0	0	0	0	0	0	0	0	0	0	0	0	0	0	0	1	0	0	0	0	0	0	0	0	0	0	0	0	0	0	0	0	0	0	0	0	2	0	0	0	0	0	0	0	0	0	0	0	0	0	0	0	0	0	0	0	0	0	0	0	0	0	0	0	0	0	0	0	0	0	0	0	2	0	0	0	0	0	0	0	0	0	0	0	0	0	0	0	0	0	0	0	0	0	0	0	0	0	0	0	0	0	0	0	0	0	0	0	0	0	0	2	0	1	0	0	0	0	0	0	0	0	0	0	0	0	0	0	0	0	0	0	0	0	0	0	0	0	0
ENSG00000156427	FGF18	9	4	0	3	0	2	0	1	0	12	0	8	4	0	4	7	2	9	9	21	14	2	29	16	3	13	9	10	5	3	20	6	1	12	1	9	4	9	7	4	11	6	14	18	19	10	10	7	183	525	168	0	2	9	11	11	13	7	5	13	14	8	12	9	4	11	17	13	8	14	18	15	13	22	19	31	18	14	20	56	39	35	5	5	33	7	5	15	8	5	8	17	35	5	2	5	6	33	9	7	4	5	15	8	5	8	17	25	26	35	32	37	39	34	62	41	51	54	33	3	5	6	12	4	19	16	30	19	6	23	11	27	26	23	21	14	38	14	28	36	14	13	9	20	9	14	23	22	19	50	20	13	17	26	14	16	23	16	43	45	18	33	28	23	31	39	11	28	25	49	23	35	43	32	5	10	16	13	23	27	36	21	33	21	44	43	35	15	1	5	26	25	8	23	62	58	38	62	38	37	36	23	76	68	135	33	10	51	189	54	70	67	57	42	45	8	65	60	25	55	40	75	65	35	40	0	17	3	5	0	3	2	2	4	0	3	13	19	11	17	3	7	1	1	0	1	7	6	0	10	9	15	1043	432	1	1	12	26	37	18	15	25	31	24	42	7	30	15	8	2	5	12	4	24	42	7	30	15	8	2	5	12	4	29	26	30	40	30	31	28	12	31	40	33	46	24	14	28	138	16	66	75	18	28	38	43	25	59	91	79	5	36	12	9	8	37	7	2	5	15	11	17	38	10	17	16	15	21	34	30	23	4	13	10	16	9	22	16	18	13	34	24	22	24	5	37	32	32	16	33	16	21	17	36	22	23	24	9	17	38	9	15	7	25	33	34	9	19	12	9	18	18	9	5	24	14	22	13	97	22	28	50	12	10	22	12	6	39	124	16	63	91	52	38	8	81	21	39	83	55	55	30	30	200	46	32	59	108	35	45	31	17	37	82	100	25	57	40	9	179	46	49
ENSG00000168269	FOXI1	0	0	0	0	0	0	0	0	0	0	0	1	0	0	0	0	0	0	0	0	0	0	0	0	0	0	0	0	0	0	0	1	0	0	0	0	0	0	0	0	0	0	0	0	0	0	0	0	32	85	17	0	0	0	0	0	0	0	0	0	0	0	0	0	0	0	0	0	0	0	0	0	0	1	0	0	0	3	0	0	0	0	0	0	0	0	0	0	0	0	0	0	0	0	0	0	0	0	0	0	0	0	0	0	0	0	0	0	0	0	0	0	0	0	0	0	0	0	0	0	8	0	4	2	0	0	4	1	0	0	0	1	0	0	1	0	0	0	0	0	0	0	0	0	0	0	0	0	0	0	0	0	0	0	0	0	0	0	0	0	0	0	0	0	0	0	0	0	0	0	1	0	1	0	1	0	1	0	0	0	0	0	0	0	0	0	0	0	0	0	0	0	0	0	0	0	0	0	0	0	0	0	0	0	0	0	0	0	0	0	0	0	0	0	0	0	0	0	0	0	0	0	0	0	0	0	0	0	0	0	0	0	0	0	0	0	0	0	0	0	0	0	0	0	0	0	0	0	0	0	0	0	141	111	0	0	1	1	0	0	0	0	0	0	0	0	0	0	0	0	0	0	0	0	0	0	0	0	0	0	0	0	0	2	0	0	0	0	1	2	0	0	1	0	0	0	2	6	7	8	0	1	5	1	3	3	1	1	3	0	2	7	5	1	2	34	4	4	0	0	1	0	0	0	0	0	0	1	0	1	2	0	0	0	0	0	0	0	0	0	0	0	0	0	0	4	0	0	0	0	0	0	0	0	3	0	0	0	0	0	0	0	0	0	2	0	0	1	0	0	0	4	0	0	0	0	0	0	0	0	0	0	0	0	0	0	1	0	0	0	0	0	0	0	0	0	0	1	0	0	0	0	1	0	2	0	0	0	0	0	0	0	0	0	1	0	0	1	0	0	0	0
ENSG00000253219	KRT18P41	0	0	0	0	0	0	0	0	0	0	0	0	0	0	0	0	0	0	0	0	0	0	0	0	0	0	0	0	0	0	0	0	0	0	0	0	0	0	0	0	0	0	0	0	0	0	0	0	7	9	4	0	0	0	0	0	0	0	0	0	0	0	0	0	0	0	0	0	0	0	0	0	0	0	0	0	0	0	0	0	0	0	0	0	0	0	0	0	0	0	0	0	0	0	0	0	0	0	0	0	0	0	0	0	0	0	0	0	0	0	0	0	0	0	0	0	0	0	0	0	0	0	0	0	0	0	0	0	0	0	0	0	0	0	0	0	0	0	0	0	0	0	0	0	0	0	0	0	0	0	0	0	0	0	0	0	0	0	0	0	0	0	0	0	0	0	0	0	0	0	1	0	0	0	0	0	0	0	0	0	0	0	0	0	0	0	0	0	0	0	0	0	0	0	0	0	0	0	0	0	0	0	0	0	0	0	0	0	0	0	0	0	0	0	0	0	0	0	0	0	0	0	0	0	0	0	0	0	0	0	0	0	0	0	0	0	0	0	0	0	0	0	0	0	0	0	0	0	0	0	0	0	39	6	0	0	0	0	0	0	0	0	0	0	0	0	0	0	0	0	0	0	0	0	0	0	0	0	0	0	0	0	0	0	0	1	0	0	0	0	0	0	0	0	0	0	0	0	0	0	0	0	0	0	0	0	0	0	0	0	0	0	0	0	0	0	0	0	0	0	0	0	0	0	0	0	0	0	0	0	0	0	0	0	0	0	0	0	0	0	0	0	0	0	0	0	0	0	0	0	0	1	0	0	1	0	1	0	0	0	0	0	0	0	0	0	0	0	0	0	0	0	0	0	1	1	0	0	0	0	0	0	0	0	0	0	0	0	0	0	0	0	0	0	0	0	0	1	0	1	0	0	0	0	0	0	0	0	0	1	0	0	0	0	0	0	0	0	0	0	0	0
ENSG00000249601	LINC01187	0	1	0	0	0	0	0	1	0	1	0	0	0	0	0	0	0	1	0	0	0	0	0	1	0	0	1	0	0	0	0	1	0	0	0	0	0	0	0	0	0	0	0	0	0	0	0	0	73	77	37	2	0	0	0	0	0	0	0	1	1	0	0	0	2	1	1	0	1	0	0	0	0	1	3	0	1	0	0	0	0	0	0	0	0	0	0	0	0	0	0	0	0	0	0	0	0	0	0	0	5	0	0	0	0	0	0	0	0	0	0	0	0	0	0	2	0	0	0	0	3	4	10	4	0	0	0	0	0	0	0	2	0	0	0	0	1	0	0	0	0	0	1	0	0	3	0	0	0	1	0	0	0	0	0	0	0	1	0	0	0	0	0	0	0	0	0	0	3	0	0	0	0	0	0	0	0	0	0	0	0	0	2	0	0	0	2	0	0	0	0	0	0	0	0	0	1	0	0	0	0	0	0	2	1	0	0	0	2	0	0	0	1	0	0	0	0	1	0	0	0	1	0	0	0	0	0	0	1	0	0	0	0	0	0	0	0	0	0	0	1	1	0	0	0	0	0	0	0	0	0	0	150	316	0	0	1	0	1	0	0	0	0	0	0	1	0	0	0	0	0	0	0	0	0	1	0	0	0	0	0	0	0	0	0	2	0	0	1	1	0	0	0	0	0	0	0	0	0	1	0	4	6	0	2	3	4	1	0	0	0	0	5	3	4	3	3	2	0	0	3	0	0	0	1	0	0	0	0	1	1	0	0	0	0	0	0	1	0	1	0	0	0	1	0	0	0	0	0	4	1	2	0	2	3	0	1	0	0	3	0	0	0	0	3	0	0	1	0	0	0	5	0	0	0	0	0	0	0	0	0	0	0	0	0	2	0	0	0	0	0	0	0	1	0	0	0	0	2	0	0	0	0	0	0	0	0	0	0	0	0	0	0	1	0	0	0	0	0	0	1	0
ENSG00000145936	KCNMB1	15	7	2	4	10	2	17	6	2	29	2	16	6	1	1	5	12	25	17	6	7	1	11	10	0	11	5	4	7	3	4	9	3	14	4	3	0	0	1	12	0	0	3	0	1	2	7	1	0	0	0	0	0	27	19	6	4	6	25	4	16	10	7	22	11	23	24	11	17	24	17	15	12	505	107	231	292	261	217	460	249	83	2	14	34	4	5	8	2	5	3	9	83	2	14	14	18	34	18	4	9	5	8	2	5	3	9	252	451	842	720	296	610	509	909	1373	1326	1147	608	358	544	502	647	857	24	12	64	30	5	20	14	27	9	10	42	30	12	16	36	12	34	22	9	20	39	50	16	0	31	40	10	7	21	28	16	14	10	1	2	1	16	49	33	13	70	20	9	14	46	49	55	30	34	18	51	29	82	52	57	27	112	28	34	38	42	38	35	13	5	1	29	28	22	19	6	17	0	0	0	0	0	0	0	0	0	0	0	0	0	0	0	0	0	0	0	0	0	0	0	0	0	0	0	0	0	2	7	4	9	1	5	2	4	22	0	11	10	7	7	25	4	13	1	0	0	0	4	1	0	3	8	3	0	0	0	0	333	144	168	204	113	94	338	67	17	12	5	25	7	2	35	0	2	67	17	12	5	25	7	2	35	0	2	523	897	389	949	502	923	495	502	211	867	426	1377	289	612	819	1008	603	3121	656	687	1180	1465	1701	602	1300	1278	1608	334	1210	579	524	447	349	219	160	49	28	68	29	25	32	37	26	14	6	42	54	85	47	133	25	98	167	64	36	45	52	96	52	36	11	43	39	38	38	47	27	53	24	39	53	43	31	92	37	58	55	49	38	28	84	66	30	35	21	38	34	25	2	32	37	44	24	50	55	83	83	65	33	39	39	67	34	42	43	0	0	0	0	0	0	0	0	0	0	0	0	0	0	0	0	0	0	0	0	0	0	0	0	0	0	0	0	0	0	0	0	0	0
ENSG00000043462	LCP2	78	108	39	83	53	20	25	74	3	71	7	118	70	11	60	77	55	136	76	144	88	25	137	165	39	156	149	26	90	25	110	98	4	123	6	23	13	100	83	49	55	20	54	42	42	50	88	50	1425	1906	1156	2189	2611	355	306	193	190	196	168	131	159	356	373	524	480	414	372	265	266	301	252	196	208	462	839	487	345	355	522	760	469	27	46	40	44	30	39	29	39	47	21	43	27	46	30	40	47	44	38	30	47	39	29	39	47	21	43	3763	832	603	855	2961	1484	712	685	746	758	789	2327	14530	18964	19317	16161	12880	234	157	399	221	103	168	77	172	101	147	159	132	212	153	301	247	306	213	136	132	155	157	190	61	212	268	112	127	296	234	154	175	98	67	46	39	200	375	304	201	937	545	130	158	527	526	638	186	297	303	223	231	317	310	513	241	546	232	222	210	425	412	316	208	33	34	314	474	171	176	135	223	101	133	112	164	98	63	291	247	303	171	130	287	434	227	277	138	109	168	216	31	127	177	66	97	75	210	228	132	298	9	31	40	132	27	59	79	72	170	31	34	109	166	71	152	65	110	36	8	2	25	28	36	4	40	64	78	1199	644	1435	1432	503	651	598	316	271	669	571	42	35	50	17	64	21	22	43	58	39	42	35	50	17	64	21	22	43	58	39	1322	790	1226	478	1829	1247	961	962	2292	1583	625	452	3060	2124	2246	1832	1837	1303	2208	3406	1000	1995	1583	1905	1331	1224	2274	563	1520	22428	21637	17974	8326	6295	3271	151	229	190	135	150	193	160	115	171	126	125	121	934	430	240	185	379	548	218	243	153	104	333	136	611	389	249	175	333	164	218	288	184	107	237	152	168	211	201	159	244	299	159	178	79	287	229	213	334	257	163	274	68	34	166	188	205	170	229	184	299	286	411	269	572	410	181	155	335	485	166	71	294	560	182	221	97	96	200	105	363	134	220	112	32	455	161	82	173	111	119	74	154	193	64	216	201	89	160	303	196	193	168	167
ENSG00000288615	ENSG00000288615	0	0	0	0	0	0	0	0	0	0	0	0	0	0	0	0	0	0	0	0	1	1	0	0	0	0	0	0	0	0	0	0	0	0	0	0	0	0	0	0	0	0	0	0	0	0	0	0	5	8	5	0	0	0	0	0	0	0	0	0	0	0	0	1	0	0	0	0	0	0	0	0	0	0	0	0	0	0	0	0	0	0	0	0	0	0	0	0	0	0	0	0	0	0	0	0	0	0	0	0	0	0	0	0	0	0	0	0	0	0	1	0	1	0	2	0	0	0	0	39	74	33	9	0	0	0	0	0	0	0	0	0	0	0	0	0	0	0	0	0	0	0	0	0	0	0	0	0	0	1	0	0	0	0	0	0	0	0	0	0	0	0	0	0	0	0	0	1	1	0	0	0	0	0	0	0	0	0	0	0	0	0	0	0	0	0	0	0	0	0	0	0	0	0	0	0	0	0	0	0	0	0	0	0	0	0	0	0	0	2	0	0	0	0	0	0	0	0	0	0	0	0	0	0	0	0	0	0	0	0	0	0	0	0	0	0	0	0	0	0	0	0	0	0	0	0	0	0	0	0	0	0	29	7	1	0	0	0	0	0	0	0	0	0	0	0	0	0	0	0	0	0	0	0	0	0	0	0	0	0	0	0	0	0	1	1	0	1	1	0	0	0	0	1	2	0	0	0	1	0	0	0	0	0	0	0	0	0	0	1	0	0	86	54	26	17	62	41	0	0	0	0	0	0	0	0	0	0	0	0	0	0	0	0	0	0	0	0	0	0	0	0	0	0	0	0	0	0	1	0	0	0	0	0	0	0	0	0	0	0	0	0	0	0	0	1	0	0	0	0	0	0	0	0	0	0	0	0	0	0	0	0	2	0	0	0	0	0	0	0	0	0	0	0	0	0	0	0	0	0	0	0	0	1	0	0	0	0	0	0	0	0	0	0	0	0	0	0	0	0	0	0
ENSG00000250274	ENSG00000250274	0	0	0	0	0	0	0	0	0	0	0	0	0	0	0	0	0	0	0	0	0	0	0	0	0	0	0	0	0	0	0	0	0	1	0	0	0	0	0	0	0	0	0	0	0	0	0	0	0	0	0	0	0	1	0	0	0	0	0	0	0	0	0	0	1	4	2	1	1	0	0	0	0	0	0	0	0	0	0	0	0	0	0	0	0	0	0	0	0	0	0	0	0	0	0	0	0	0	0	0	0	0	0	0	0	0	0	5	0	1	3	2	2	3	2	4	18	3	5	124	274	127	90	42	0	0	0	0	0	1	0	0	0	0	0	0	0	0	0	0	0	0	1	0	0	0	0	0	0	0	0	0	0	0	0	0	0	2	0	0	0	0	0	0	0	4	0	2	0	0	1	0	0	0	0	0	0	0	0	0	1	0	4	0	0	0	1	1	0	0	0	0	0	0	0	0	0	0	0	0	0	0	0	0	0	0	0	0	0	0	0	0	0	0	0	0	0	0	0	0	0	0	0	0	0	0	0	0	0	0	0	0	0	0	0	0	1	0	0	0	0	0	0	0	0	0	0	0	0	0	0	0	0	0	0	0	0	1	0	1	0	0	0	0	0	0	0	0	0	0	0	0	0	0	0	0	0	0	0	0	0	0	0	1	3	2	3	6	3	3	1	3	3	2	7	0	1	2	3	3	1	3	3	1	1	1	2	1	1	4	3	2	402	191	147	136	119	92	0	0	0	0	0	0	0	0	0	0	2	0	3	0	0	0	2	0	0	0	0	0	0	2	0	1	0	0	0	0	0	0	0	0	4	3	0	0	0	0	0	0	0	1	0	0	7	0	0	0	0	0	4	0	0	0	0	0	0	0	0	3	0	0	0	1	0	0	2	0	0	0	0	0	0	0	0	0	0	0	0	0	0	0	0	0	0	0	0	0	0	0	0	0	0	0	0	0	0	0	0	0	0	0
ENSG00000170445	HARS1	144	138	51	49	73	68	96	111	15	430	16	292	153	82	184	132	229	286	377	534	501	121	918	841	213	535	724	281	304	224	776	437	57	475	89	213	133	564	526	126	365	197	472	199	285	351	583	297	425	615	826	371	652	791	749	1243	1166	823	857	1047	1083	1424	1438	1691	1669	2275	2171	1325	1411	947	981	981	957	2247	2211	1417	1992	2311	1855	2242	1929	524	453	448	522	446	492	442	483	354	400	476	524	453	209	448	494	522	587	446	552	492	442	483	354	400	476	716	722	804	723	632	776	685	780	637	722	908	781	594	987	1227	1050	1660	1390	1214	1744	1017	558	918	579	1478	809	799	936	891	1723	1020	1839	1225	930	552	679	842	1281	1346	1162	456	1377	1252	716	569	1375	1478	1395	1832	367	328	244	232	533	1076	2394	1907	2125	1691	741	948	1799	1543	1706	1760	1743	2242	5465	3286	3457	3097	1602	1116	2935	1467	1823	1171	2757	2742	1190	922	81	65	1168	1099	978	1355	717	903	2912	2131	3983	3587	3542	2114	6954	4192	2404	3624	1600	2197	4203	2245	5735	2860	2293	3331	2938	482	4014	2832	2260	3238	2677	4097	5601	2654	2170	17	137	106	194	50	152	214	179	268	57	181	575	782	518	794	350	571	168	24	7	116	167	299	44	244	476	333	154	473	297	337	2407	2134	1388	1584	1865	2545	1610	448	490	576	543	450	534	378	567	639	475	448	490	576	543	450	534	378	567	639	475	511	637	826	647	678	650	680	530	643	670	736	704	603	1600	1595	1477	1462	1636	1590	1758	1309	1494	1659	1515	1623	1558	1413	1228	1464	953	911	1221	265	387	189	3377	2589	1831	1565	1202	1299	1516	1138	713	644	1117	1423	2224	2618	2875	2107	2989	2681	2138	2413	974	459	1475	850	1093	774	2557	2392	1324	1330	2487	3152	2156	1976	693	249	3321	4283	1671	1662	2846	3119	2781	3403	2337	5277	3233	3818	3786	3063	2088	2745	514	177	2897	3197	698	1039	3235	1968	4545	4601	1684	1904	3330	1581	1713	1079	1451	1935	4713	1287	3979	7617	2915	3183	1967	2877	3318	5046	4784	2986	5984	3447	4506	4916	4314	3166	3746	2948	3145	2889	3091	2153	3182	3424	6453	3877	4202	3859	2913	4829	3908	3257
ENSG00000207317	Y_RNA	2	1	0	0	2	0	0	0	0	1	0	2	3	0	0	3	0	0	1	0	0	0	0	0	0	0	1	0	0	0	0	0	0	0	0	0	0	1	0	5	0	0	1	0	0	0	1	0	0	0	0	0	0	0	0	0	0	0	0	0	0	0	0	0	0	0	0	0	0	0	0	0	0	0	0	0	0	0	0	0	0	0	0	0	0	0	0	0	0	0	0	0	0	0	0	0	0	0	0	0	0	0	0	0	0	0	0	0	0	0	0	0	0	0	1	0	0	0	0	0	1	0	1	0	0	0	0	0	0	0	0	0	0	0	0	0	0	0	0	0	0	0	0	0	0	0	0	0	0	0	0	0	0	0	0	0	0	0	0	0	0	0	0	0	0	0	0	0	0	0	0	0	0	0	0	0	0	0	0	0	0	0	0	0	0	0	0	0	0	0	0	0	0	0	0	0	0	0	0	0	0	0	0	0	0	0	0	0	0	0	0	0	0	0	0	0	0	0	0	0	0	0	0	0	0	0	0	2	0	0	0	0	0	0	0	1	0	0	0	1	0	1	0	0	0	0	0	0	0	0	0	0	0	0	0	0	0	0	0	0	0	0	0	0	0	0	0	0	0	0	0	0	0	0	0	0	0	0	0	0	0	0	0	0	0	0	0	0	0	0	0	0	0	0	0	0	0	0	0	0	0	0	0	0	0	0	0	0	0	0	0	0	0	0	1	0	0	0	0	0	0	0	0	0	0	0	0	0	0	0	0	0	0	0	0	0	0	0	0	0	0	0	0	0	0	0	0	0	0	0	0	0	0	0	0	0	0	0	0	0	0	0	0	0	0	0	0	0	0	0	0	0	0	0	0	0	0	0	0	0	0	0	0	0	0	0	0	0	0	0	0	0	0	0	0	0	0	0	0	0	0	0	0	0	0	0	0	0	0	0	0	0	0	0	0	0	0	0	0	0	0	0
ENSG00000245146	MALINC1	10	22	19	23	3	3	7	15	2	26	0	22	13	0	7	10	9	31	24	34	31	12	54	59	5	37	39	19	18	18	58	29	7	44	3	18	8	54	27	10	21	19	31	16	13	44	35	18	129	234	174	9	12	79	78	43	49	40	60	38	42	56	39	69	80	111	69	55	65	57	40	41	57	161	114	120	163	148	120	146	135	19	14	21	22	17	17	17	23	15	22	9	19	14	6	21	29	22	11	17	16	17	17	23	15	22	9	27	116	47	55	53	58	81	20	53	47	31	48	16	43	50	24	28	64	34	142	53	61	80	26	60	44	47	37	43	34	29	72	41	48	20	43	50	31	53	39	22	51	54	44	48	44	44	40	44	23	27	33	19	29	40	59	52	100	68	25	51	46	70	55	74	60	67	93	87	91	74	85	107	101	67	51	51	108	118	87	67	7	5	46	54	52	47	54	53	44	58	108	89	69	65	104	100	148	84	71	53	66	61	80	71	71	54	53	38	102	147	70	128	109	126	218	98	69	0	6	7	9	4	4	10	9	13	6	12	19	62	21	49	25	40	15	1	6	8	10	13	13	15	22	22	210	212	3	11	210	151	153	123	129	116	154	18	25	36	14	21	17	8	13	24	21	18	25	36	14	21	17	8	13	24	21	48	58	33	27	45	35	43	35	83	34	52	52	47	43	48	43	46	76	29	67	42	80	71	43	43	38	58	38	66	40	27	32	8	8	4	44	65	85	44	32	48	66	35	26	37	31	55	149	103	63	47	67	94	52	53	142	64	95	91	37	40	76	63	61	33	44	78	36	54	13	61	64	95	68	52	104	92	48	85	67	135	69	72	66	73	55	70	48	20	57	61	54	139	86	57	76	133	82	49	127	81	80	46	79	58	89	46	57	329	62	65	98	63	73	162	110	60	135	91	153	100	92	83	99	133	66	74	76	66	85	134	135	154	108	110	222	108	120	130
ENSG00000185129	PURA	516	639	205	306	289	235	532	484	63	1157	45	1110	475	255	701	516	507	1242	1091	1526	1424	402	2877	2675	524	1825	1955	856	1062	831	2431	1483	245	1778	161	565	329	1716	1408	622	1073	847	1772	488	666	972	1720	1157	862	1246	734	663	809	7493	7330	4983	4734	3949	3848	3961	4040	7340	7466	6698	6794	10472	10075	5967	5934	3988	4068	4828	4786	2871	2699	2106	2392	2518	1862	2426	1996	313	406	391	392	356	314	259	374	398	471	477	313	406	151	391	303	392	327	356	377	314	259	374	398	471	477	1615	2841	3119	2504	1932	2206	2554	1716	2499	2065	1761	1630	587	741	1092	954	1620	4139	3183	11218	4573	3390	5013	2591	6061	3215	3867	3287	4015	4431	3644	5317	3466	4302	2965	3192	3901	2844	3207	3646	1838	5172	5286	4123	3465	3277	3771	2814	3811	3021	3223	1264	1500	3209	4581	5730	4073	9130	6227	2383	4584	4068	4246	5828	5852	7472	7670	8154	5622	5293	4759	5876	5198	8886	5170	5676	3959	8099	7598	5597	4185	783	758	4646	4515	4275	3957	3144	4215	473	1014	1200	834	1104	600	1282	1061	1130	916	832	904	985	751	1306	880	881	827	614	225	1363	1464	828	1340	729	1884	2491	1215	2146	57	549	322	763	205	454	712	548	960	128	659	1232	2490	1411	2435	1111	2121	544	98	12	376	609	1058	196	698	1297	823	258	962	272	457	3084	1927	2192	2455	1704	2712	1940	463	356	377	388	391	466	246	486	453	434	463	356	377	388	391	466	246	486	453	434	1982	2342	1726	2224	1542	2023	2114	1740	1212	1706	2261	2369	1723	1253	1237	1141	1315	1621	1133	1303	1009	1620	1444	1154	1419	1246	1059	1370	1287	707	571	1024	188	200	122	3390	3688	5623	3977	3899	4402	4983	3270	3329	3338	3161	4286	5802	4816	6745	3601	4945	4354	4379	4387	4513	4381	5608	4871	4140	2811	4912	4282	4597	3660	4575	5928	3573	4217	2582	4022	4673	6632	6330	3362	6662	6001	4182	5593	3562	8304	5645	4896	6721	5166	4005	5364	3348	2081	4845	4577	4112	8008	6250	5323	7364	9009	5395	4640	8630	5776	5267	3531	5725	5463	1195	407	793	2183	995	951	1083	588	1357	2663	1291	744	2049	1345	3492	1403	1065	755	632	698	677	977	956	821	753	3449	2112	1614	1317	1928	4486	1231	2328	3360
ENSG00000182700	IGIP	129	148	54	64	45	35	128	112	26	265	13	273	91	49	154	113	149	256	210	322	319	102	715	590	116	406	431	202	244	210	586	374	71	436	40	107	73	367	272	131	202	154	371	91	110	197	358	200	162	227	133	85	93	1726	1573	1124	1080	876	947	1203	1228	1809	1994	1961	1830	2846	2689	1666	1564	867	886	1247	1295	2396	2205	1572	1945	1981	1723	2361	2252	102	104	102	122	87	89	82	95	135	110	119	102	104	35	102	98	122	99	87	127	89	82	95	135	110	119	254	477	548	476	290	376	472	341	500	353	281	276	35	38	52	57	121	1326	859	3147	1086	832	1040	457	991	680	840	825	968	959	797	1609	861	1042	670	618	733	692	784	714	260	1033	877	766	658	758	787	651	823	740	852	296	307	759	1097	1532	1337	2325	1319	567	908	900	1008	1363	1280	1015	1845	3813	2573	2507	2295	1721	1439	2418	1466	1677	1195	1778	1879	1243	774	152	134	1031	919	879	947	734	962	2134	2175	3994	2473	2520	1860	3672	3329	1710	2373	1801	1956	2106	1739	3173	1911	1982	1795	1749	446	5682	5014	3241	3453	3326	5269	6365	3250	2150	21	111	67	151	39	80	129	120	193	15	150	317	575	315	592	268	522	173	15	2	55	141	213	34	142	324	160	33	198	33	51	2228	2035	1959	2013	1897	2343	1773	143	80	89	106	89	118	70	104	97	115	143	80	89	106	89	118	70	104	97	115	317	456	298	410	278	335	405	272	224	239	443	437	300	253	329	368	403	700	210	425	264	547	531	291	449	426	400	294	462	27	30	52	7	13	3	1423	990	1707	1242	959	1082	1563	839	654	709	599	847	1704	1735	2603	1334	1860	1554	1333	1497	950	916	1780	1592	1169	638	1458	1284	1073	846	1370	1784	935	1157	547	982	1722	2573	1810	1113	2227	2080	1826	2090	1484	3298	1987	1764	2284	1872	1082	1712	495	316	1932	1962	976	2036	1751	1463	2575	2938	1400	1310	2504	1423	1272	869	1526	1366	3809	919	2924	5735	2457	2469	2138	2264	2574	3867	3226	1857	4573	2318	3138	2555	3240	2212	2078	2246	1891	2074	1939	2092	3424	4197	8445	4138	5208	4139	5443	3782	3729	3499
ENSG00000254363	ENSG00000254363	7	16	2	2	0	0	10	0	0	28	0	3	1	4	0	2	6	1	34	5	31	8	16	12	7	8	10	18	6	4	2	17	3	51	1	20	3	2	5	18	8	0	0	14	10	19	33	3	36	116	70	30	24	16	18	31	39	3	11	26	39	9	13	15	18	14	22	23	19	13	13	19	27	23	3	2	21	14	28	6	21	9	32	12	26	23	62	24	26	25	8	12	9	32	18	12	8	26	12	23	15	62	24	26	25	8	12	7	1	15	8	3	13	2	9	9	2	5	16	5	11	19	13	9	2	9	28	25	1	4	44	126	4	15	18	22	21	4	8	3	19	8	0	0	25	37	5	10	7	7	1	8	15	14	22	30	13	7	3	0	13	28	28	21	19	7	1	2	10	24	20	26	4	18	31	40	57	124	10	9	34	24	11	21	11	10	23	11	0	0	7	7	2	3	0	2	4	5	19	36	8	7	100	6	29	20	6	16	30	9	41	17	18	14	21	0	5	14	0	49	19	10	52	6	15	0	29	5	5	3	1	38	1	17	0	12	30	14	9	31	5	37	12	1	1	7	9	33	2	7	13	13	117	207	11	13	16	9	14	16	12	2	48	22	9	11	38	27	37	16	18	22	16	22	9	11	38	27	37	16	18	22	16	28	9	3	101	0	38	14	17	0	3	3	50	18	119	121	132	94	92	209	140	82	77	101	105	105	149	63	17	173	12	14	22	4	6	0	47	71	49	70	21	29	30	14	6	0	17	27	116	137	41	36	93	121	54	48	0	1	24	35	6	1	68	86	56	19	59	39	53	50	82	36	75	116	39	32	32	35	22	45	51	158	70	92	21	19	40	56	11	0	33	30	9	4	88	23	89	64	3	13	25	21	36	28	22	24	19	3	28	30	22	16	31	22	32	50	12	19	84	52	70	22	52	55	19	19	113	43	46	6	10	33	19	70	40	88	40	73	24	26
ENSG00000120306	CYSTM1	153	163	60	78	67	70	101	130	15	340	11	318	167	39	142	147	133	341	278	334	262	64	504	384	82	354	259	202	113	176	525	198	31	264	23	78	35	272	176	130	125	99	200	80	101	126	236	137	863	2234	1340	272	648	561	477	773	661	821	802	595	567	804	933	938	1081	1402	1380	904	884	757	679	548	568	1138	1224	1012	1104	1176	1019	1755	1238	2150	2239	2377	2804	2431	2145	1985	2583	2205	2167	2951	2150	2239	1709	2377	2854	2804	3413	2431	3913	2145	1985	2583	2205	2167	2951	679	1382	1932	2186	904	1745	1536	1329	1200	2454	1116	799	1593	1930	1506	1040	722	1548	1094	1688	636	471	1083	319	662	728	591	755	969	905	657	1984	1272	1172	722	1697	1775	961	987	1292	433	1932	1976	1478	1097	1431	1401	1242	1321	865	733	388	357	618	1395	2395	1065	4115	1809	782	1402	2506	1775	3250	1632	2549	1665	2415	1386	1939	1461	2981	1802	3579	1955	2523	1227	4229	3551	2138	1618	126	113	1158	1054	1028	1037	954	1065	1241	2145	1169	1084	1256	1123	1603	1782	1296	870	674	1883	2090	2084	1416	1090	919	1120	1145	223	1812	1869	3057	1991	1911	2494	1886	1843	1409	9	161	78	195	38	76	114	184	289	44	142	229	817	244	585	188	384	80	15	6	42	110	143	15	93	161	133	1001	2236	186	293	1364	1491	1377	1002	966	1490	1078	2092	2614	2204	2404	1808	2544	1472	2054	3196	2262	2092	2614	2204	2404	1808	2544	1472	2054	3196	2262	603	1354	2403	1380	1423	1048	2204	1037	509	1119	1638	1457	477	2351	1710	2663	2383	1126	1029	1452	2127	1779	1708	2305	1883	3030	1053	3541	1879	1853	1575	1580	528	508	218	2054	1752	1430	1050	1122	1224	1265	925	731	577	1003	950	1597	1511	1893	884	1703	1491	1571	1542	1095	1160	1657	866	1962	1258	1666	1353	1252	1319	1432	1681	1342	1217	832	557	1581	2151	2192	1181	2447	1736	1802	1774	1257	3156	2503	1938	2585	2037	2332	2325	1487	851	1344	1395	1127	668	1548	1031	1726	2660	810	891	2979	1839	1179	631	1398	2124	1488	466	1233	2612	695	915	671	995	1632	1290	1373	866	1570	1075	628	1880	915	1080	1182	1228	923	741	1200	1654	1363	1136	3443	2030	1347	1163	2126	2786	1218	945
ENSG00000113068	PFDN1	111	138	61	103	43	41	80	86	19	231	6	238	127	50	118	68	87	253	303	262	267	61	484	517	94	404	363	168	230	139	379	316	46	327	29	114	57	288	236	106	182	150	209	144	189	261	350	214	123	164	240	68	111	725	680	652	615	497	520	681	703	832	802	960	890	1231	1170	842	801	656	643	658	667	1414	1053	873	1335	1346	1212	1379	1329	633	824	1077	1031	858	1003	813	901	701	590	1019	633	824	411	1077	823	1031	896	858	1148	1003	813	901	701	590	1019	557	554	668	704	514	732	511	659	709	550	608	607	2211	2799	2760	1931	1471	941	633	1243	661	326	650	253	564	387	383	558	713	748	556	1335	731	769	438	543	597	831	726	642	218	846	717	417	363	738	850	679	869	306	247	136	159	288	635	1070	905	1270	983	385	616	764	838	1094	1108	970	1140	2851	1606	1788	1611	1247	885	1891	1108	1169	870	1525	1620	1195	855	57	25	651	716	628	573	484	515	138	91	302	196	147	74	483	146	128	251	96	140	245	139	345	148	110	157	140	16	249	200	68	218	122	171	527	140	179	18	87	73	142	41	65	168	87	225	48	149	336	429	344	521	252	403	117	22	15	88	137	192	27	108	259	213	135	155	54	59	1689	1542	959	1167	1180	1356	931	981	822	569	790	485	1026	481	1016	1076	799	981	822	569	790	485	1026	481	1016	1076	799	509	647	653	739	465	599	751	471	310	451	626	652	527	777	904	832	711	1096	670	892	691	820	790	947	789	979	775	883	762	3029	2781	3183	621	896	374	1698	1243	1143	852	749	715	885	624	298	309	669	755	1677	1680	1697	1071	1566	1445	1335	1393	636	421	1070	665	590	391	1235	1193	956	900	1355	1728	972	1013	381	174	1679	2265	1265	1005	1882	1821	1517	2030	1341	2896	1855	1815	1887	1588	1319	1535	372	175	1388	1515	563	688	1642	1271	2424	2371	1038	1025	2043	1165	1019	685	875	1152	233	45	296	483	167	200	146	135	278	343	260	166	574	225	199	328	319	214	205	149	222	206	220	117	166	347	276	138	191	359	289	266	368	294
ENSG00000258864	ENSG00000258864	9	11	3	0	2	3	10	8	12	62	0	35	2	9	27	12	10	15	42	59	44	15	88	110	13	18	91	41	40	27	89	64	14	58	5	20	4	70	60	10	24	17	56	9	20	41	71	38	102	110	131	11	10	33	40	62	53	40	34	80	102	78	103	76	97	148	132	111	93	58	60	112	100	140	88	43	109	119	102	130	122	17	17	13	20	16	6	14	18	12	11	10	17	17	9	13	15	20	13	16	10	6	14	18	12	11	10	9	14	7	16	13	18	12	13	32	14	13	11	13	41	56	27	65	75	82	90	56	23	69	19	74	45	56	56	96	101	87	51	46	54	29	20	18	37	66	59	43	64	83	14	19	46	29	36	73	18	21	13	12	33	55	114	76	118	90	28	44	49	74	88	103	110	104	196	111	106	137	70	85	124	97	128	71	46	65	77	30	2	0	64	129	30	66	52	43	144	162	271	218	123	174	360	268	178	146	43	150	159	115	274	130	145	108	92	9	244	271	123	189	234	318	433	146	137	0	9	18	7	4	24	7	11	9	1	32	46	84	27	67	25	72	22	0	0	8	20	37	6	16	36	17	207	164	10	4	107	166	57	84	96	107	92	20	14	25	16	31	14	9	15	7	12	20	14	25	16	31	14	9	15	7	12	14	12	18	41	7	12	19	4	12	4	8	16	8	41	23	29	31	61	6	42	32	25	11	43	36	34	30	20	31	24	35	36	6	12	6	119	95	103	90	60	71	112	54	36	55	49	85	51	75	105	76	97	97	71	87	18	13	84	50	74	34	79	113	94	71	92	108	69	86	49	66	109	166	97	77	108	146	104	143	105	238	107	154	101	92	86	99	9	4	72	63	49	49	138	99	258	104	134	114	119	91	70	61	75	67	316	49	252	509	163	163	62	149	273	286	190	165	344	195	255	277	271	185	253	223	158	169	192	162	231	286	473	273	267	378	163	399	438	305
ENSG00000153037	SRP19	65	95	29	48	70	28	76	86	8	150	8	169	127	21	100	94	78	294	217	241	216	46	430	357	91	442	305	80	140	123	499	187	14	246	20	77	50	327	233	96	141	138	335	72	98	119	217	187	66	129	155	92	145	389	434	426	409	304	342	395	416	508	524	549	527	795	760	435	451	314	305	454	410	632	544	472	472	576	524	614	575	69	86	93	64	55	72	78	88	61	86	68	69	86	35	93	87	64	80	55	118	72	78	88	61	86	68	344	683	347	401	288	318	606	481	289	389	489	319	198	337	439	327	496	631	462	938	413	498	648	223	499	384	536	311	293	503	402	799	674	419	286	500	605	313	371	654	361	658	678	762	556	427	538	358	475	250	235	158	167	243	403	636	499	990	735	415	656	583	557	674	670	1002	1040	1235	777	732	662	985	836	912	474	725	658	1793	1890	778	610	59	56	596	693	582	416	435	652	389	321	915	521	324	269	739	571	342	425	168	280	422	262	700	311	262	327	286	25	1055	866	461	721	689	841	1432	485	407	0	70	35	100	19	72	71	76	149	16	76	176	360	172	264	148	216	65	18	3	47	63	148	23	92	158	108	59	119	53	61	682	544	416	476	506	602	538	87	69	68	103	64	84	53	64	112	58	87	69	68	103	64	84	53	64	112	58	194	269	389	215	290	254	257	207	590	275	400	242	225	328	306	295	246	364	223	330	222	290	286	304	326	266	253	216	262	281	283	426	60	72	32	616	580	565	373	325	392	463	303	406	376	356	522	684	624	687	520	605	625	506	577	678	438	557	370	604	479	563	569	409	329	518	707	427	436	236	154	699	997	588	397	707	844	557	862	506	1241	757	739	865	685	459	634	415	188	678	694	329	638	678	518	797	990	537	524	888	523	576	419	511	539	673	119	491	771	376	344	318	356	346	718	497	346	932	399	419	525	721	388	479	411	432	391	374	334	759	1023	2226	1027	859	933	998	773	915	829
ENSG00000129625	REEP5	457	601	180	290	261	213	438	350	106	998	73	1104	393	257	537	460	555	872	990	1179	1327	409	2118	2301	456	1182	1738	842	1097	696	1841	1553	292	1691	221	595	394	1371	1234	443	1229	805	1567	674	706	1158	1769	1031	363	445	572	355	926	4290	4301	3178	3157	2419	2549	3578	3614	5405	5448	5579	5730	8642	8293	4804	4611	2867	3061	3137	3275	9816	7753	4262	7855	7695	6120	8182	7000	1310	1286	1470	1234	1283	1420	1503	1276	1330	1155	1338	1310	1286	875	1470	1314	1234	1473	1283	1621	1420	1503	1276	1330	1155	1338	1448	1735	2009	1581	1337	1650	1519	1170	1238	1428	1612	1391	1923	3779	4574	3911	5796	2969	2297	3826	1726	777	1407	739	2083	679	777	1518	1797	2364	1837	3226	1669	1701	913	964	1208	2044	2329	1532	458	2015	1507	887	791	1766	1783	1558	2059	555	505	348	350	781	1798	4749	3847	4153	3108	1080	1673	2808	2733	3564	2807	2518	2614	16060	9978	9816	8556	2284	1599	6242	3024	2983	1733	3878	3516	2552	1975	75	101	2111	1843	1931	2281	1102	1256	316	440	906	885	764	296	1525	531	588	848	400	441	886	408	1658	451	366	679	746	124	519	549	391	565	268	772	1479	460	543	65	562	316	559	144	376	671	574	831	112	635	1242	1969	1348	2220	1150	1856	754	139	20	365	747	924	201	650	1420	1002	239	456	250	279	9279	7286	4375	6255	6218	9347	4850	1452	1438	1186	1488	1570	1931	1008	1138	2078	1535	1452	1438	1186	1488	1570	1931	1008	1138	2078	1535	1150	1565	1535	1272	1282	1350	1533	1119	955	1129	1566	1036	1223	2035	2466	2544	2473	3074	1571	2436	1865	2731	2701	2495	2744	2696	2090	3162	2629	2905	3267	4120	737	1264	560	7924	4041	3590	3190	2119	2435	3333	1812	764	660	1582	1818	5810	6413	7909	4602	7587	5788	4457	4904	1634	934	3183	1361	1700	1251	5355	4640	3156	2412	5230	6839	3684	3906	822	517	7893	10750	4551	3809	7390	7709	7210	8193	6671	13238	6406	6839	8078	6542	3971	6086	882	514	7993	7420	1360	1556	7262	4832	9838	9266	2949	4062	8026	3491	3220	2018	3575	3580	800	274	1114	2674	891	903	509	382	1026	1737	1464	775	2034	1054	899	1272	1765	754	893	311	964	960	654	383	319	1306	1102	374	454	929	1304	690	1058	1337
ENSG00000253321	ENSG00000253321	0	0	0	0	0	0	0	0	0	0	0	0	0	0	0	0	0	0	0	0	0	0	0	1	0	0	0	0	0	0	4	0	0	0	0	0	0	0	0	0	0	0	2	0	0	2	0	0	25	25	14	0	0	0	0	0	0	0	0	0	0	0	0	0	0	0	0	0	0	0	0	0	0	0	6	0	0	0	0	0	2	0	0	0	0	0	0	1	0	0	0	2	0	0	0	0	0	0	0	0	0	0	1	0	0	0	2	0	1	0	0	0	0	0	0	0	0	0	0	0	0	0	0	0	0	0	0	0	0	3	0	2	0	0	0	0	1	0	1	0	0	0	1	0	0	0	1	0	3	0	9	2	0	1	2	0	0	0	0	0	0	0	0	0	0	0	0	1	0	0	1	0	0	0	0	0	1	0	0	0	0	0	0	0	0	4	2	0	0	0	5	12	3	0	0	0	13	5	0	4	1	8	4	3	5	0	0	2	1	1	3	3	0	1	3	0	0	0	5	2	1	5	1	1	1	0	0	1	0	0	0	0	0	0	0	0	0	0	0	0	0	3	0	0	0	0	1	0	0	0	0	1	36	35	0	0	1	1	0	0	0	1	0	0	0	0	0	0	0	0	0	0	0	0	0	0	0	0	0	0	0	0	0	0	0	0	0	0	0	0	0	0	0	0	0	0	0	0	0	0	0	0	0	0	0	0	0	0	0	0	0	0	0	0	0	0	0	0	0	0	0	1	0	0	0	0	0	0	0	0	0	0	0	0	0	0	1	0	3	0	0	0	0	0	0	0	0	1	0	1	0	0	0	0	1	3	0	0	0	0	0	2	0	0	3	0	0	0	3	0	2	0	0	0	1	2	1	0	5	0	0	3	0	0	0	0	0	0	4	0	0	5	2	4	0	0	1	6	0	2	6	3	0	3	1	2	0	0	0	1	1	1	6	4	9	6	5	4	0	2	4	5
ENSG00000260871	ENSG00000260871	0	1	0	0	0	0	0	1	0	0	0	1	2	0	1	2	0	3	2	2	1	0	2	1	3	1	6	0	1	1	8	4	0	2	0	1	1	2	2	1	0	1	5	0	0	0	2	2	0	0	4	0	0	17	9	7	6	2	5	4	7	19	3	5	2	15	11	9	5	6	5	9	6	25	11	18	23	14	16	19	15	0	3	0	0	2	0	6	0	0	3	0	0	3	0	0	3	0	3	2	2	0	6	0	0	3	0	2	2	4	4	0	1	0	0	0	2	0	0	1	3	1	0	1	5	4	19	15	7	10	5	18	1	3	6	8	2	6	11	11	2	7	2	8	1	1	11	0	6	4	6	7	6	3	6	7	7	6	0	4	10	8	9	5	10	16	6	6	6	2	2	4	14	13	20	6	15	8	12	11	11	16	9	7	6	19	7	6	12	1	14	5	16	11	2	15	12	23	35	15	14	17	22	51	12	18	10	18	17	15	17	17	14	18	7	0	32	89	65	33	66	56	42	23	8	0	2	0	4	0	0	0	2	0	0	1	2	0	3	9	3	5	1	0	0	0	1	4	0	1	6	3	0	6	0	0	31	29	21	24	13	19	22	8	1	2	0	2	1	1	1	1	1	8	1	2	0	2	1	1	1	1	1	1	3	1	3	0	4	2	0	1	0	0	1	0	3	1	1	3	6	3	2	1	4	5	4	6	3	6	1	8	0	0	0	0	0	0	5	6	24	9	6	9	14	7	4	8	10	13	21	14	21	8	10	16	8	3	8	5	13	6	4	6	9	10	4	7	7	4	10	3	7	21	6	10	15	12	23	18	11	14	15	21	9	8	6	18	9	7	3	4	14	1	7	22	6	8	17	32	4	15	19	23	13	12	15	11	48	7	22	12	10	12	66	21	14	36	8	14	25	29	40	14	16	19	16	24	19	16	18	20	64	23	134	58	40	48	34	34	26	26
ENSG00000255647	ENSG00000255647	3	1	0	0	0	0	2	0	0	4	0	2	0	1	0	0	0	2	0	2	3	0	4	2	1	0	4	0	0	3	6	5	0	1	0	0	0	4	0	0	0	0	8	0	1	0	2	3	1	10	13	1	0	1	0	1	4	5	7	1	3	7	4	3	2	11	7	7	3	4	6	3	8	1	0	0	2	2	3	0	1	0	0	1	0	0	0	1	1	1	0	0	0	0	1	1	0	0	0	0	0	0	1	1	1	0	0	3	0	3	2	0	2	1	0	1	0	2	0	2	13	5	16	17	0	0	0	0	1	1	0	0	0	0	1	2	4	1	2	1	0	0	0	1	3	4	2	0	0	2	0	0	0	0	0	0	0	0	0	0	0	3	0	0	3	1	5	1	1	0	11	3	1	3	2	3	7	4	0	5	5	0	0	3	7	3	2	7	0	0	2	0	1	0	0	0	2	1	1	1	1	3	5	3	3	3	2	0	4	1	1	0	0	2	2	0	0	0	0	11	4	4	1	9	2	0	7	0	3	0	1	0	0	1	0	3	0	3	0	3	3	3	0	0	0	0	5	1	0	0	0	0	28	11	2	0	5	2	0	2	0	1	1	0	0	0	1	0	0	0	0	0	0	0	0	0	1	0	0	0	0	0	0	0	1	1	0	0	3	2	0	2	1	1	2	0	0	5	6	0	0	1	1	4	2	0	0	2	0	1	0	0	12	14	12	1	4	0	7	1	0	2	4	2	1	3	0	0	0	2	9	1	1	3	1	2	2	5	0	2	2	0	6	1	8	2	0	0	5	0	0	5	0	0	0	2	3	0	1	1	4	5	1	2	5	1	0	1	2	5	0	0	1	0	2	1	0	4	9	9	3	0	4	7	9	2	0	4	0	1	3	0	1	3	0	1	5	0	1	2	4	1	1	2	0	2	4	5	6	0	0	3	0	4	4	0	1	1	0	2	1	0
ENSG00000176055	MBLAC2	42	66	19	33	18	10	41	52	8	98	3	98	56	22	45	38	68	139	95	165	238	62	452	388	50	172	232	120	124	97	296	221	46	316	18	57	47	186	171	73	109	73	194	64	69	154	244	96	149	135	301	34	73	489	504	384	361	200	193	353	321	478	552	523	538	946	832	531	489	296	322	463	496	654	454	323	530	522	605	525	563	46	30	46	27	32	34	34	58	60	53	49	46	30	25	46	31	27	43	32	56	34	34	58	60	53	49	221	153	165	122	152	218	106	102	191	101	107	185	111	171	213	235	247	243	156	377	167	64	89	56	161	81	101	164	165	199	155	248	150	138	78	46	66	191	188	135	65	140	98	57	52	135	136	124	171	27	19	22	23	81	176	348	278	297	318	114	161	231	231	246	360	192	228	921	627	617	676	203	147	390	174	235	198	384	334	209	137	13	1	148	144	162	155	77	106	259	266	704	400	365	259	561	461	272	348	228	228	347	209	677	195	212	286	215	31	1015	857	317	510	479	1009	1133	434	403	21	72	35	68	16	28	49	89	88	11	98	185	397	218	322	153	269	112	7	1	26	90	135	10	68	158	111	122	129	27	40	834	517	362	478	487	654	443	63	57	77	38	43	64	46	62	52	40	63	57	77	38	43	64	46	62	52	40	175	183	97	133	166	133	168	106	140	117	162	160	217	120	176	164	215	291	93	230	91	264	245	171	219	183	196	205	242	141	122	250	43	34	23	326	219	320	263	120	150	351	138	62	55	201	212	569	561	457	339	594	494	352	408	149	57	246	108	116	101	438	348	214	153	439	515	315	338	53	42	509	671	338	306	485	414	408	568	337	708	416	484	432	332	268	492	30	18	502	465	102	151	498	426	663	849	240	301	627	269	277	193	273	253	626	148	489	609	400	405	433	430	313	762	450	340	1037	362	734	440	643	328	299	254	383	353	280	307	557	1202	1475	806	734	895	1587	792	800	890
ENSG00000113356	POLR3G	82	62	31	68	27	10	39	72	16	172	6	154	77	29	78	68	78	211	120	173	158	46	419	389	52	158	214	140	71	63	313	155	35	205	14	60	27	131	102	109	98	54	119	47	94	87	199	102	195	163	372	17	28	394	354	150	181	197	217	168	208	225	250	146	135	242	197	137	161	189	170	243	272	564	375	317	413	405	559	305	478	8	30	22	11	4	10	10	12	15	20	26	8	30	15	22	15	11	15	4	15	10	10	12	15	20	26	123	233	271	211	139	165	193	262	238	231	285	132	16	33	22	29	33	167	122	407	284	163	242	108	302	201	295	168	208	200	186	218	197	146	130	102	131	114	151	158	119	217	226	175	149	149	159	140	154	92	86	44	58	113	247	263	187	363	275	126	185	203	218	271	307	348	366	273	220	134	231	214	193	312	196	198	154	391	414	393	194	37	8	221	336	161	151	144	173	122	202	402	253	186	171	438	320	241	310	146	171	227	141	294	153	159	210	183	47	350	554	229	466	248	438	759	238	340	5	63	26	110	17	24	111	56	130	21	91	162	303	125	242	121	144	70	7	0	48	71	133	10	79	101	80	265	235	6	12	659	483	381	386	327	372	575	24	11	29	24	15	27	20	22	21	8	24	11	29	24	15	27	20	22	21	8	147	230	211	205	129	121	211	140	87	93	219	288	131	60	87	70	90	176	69	99	51	103	90	83	103	100	109	81	89	12	20	31	2	6	1	182	205	282	166	149	128	255	139	190	177	192	333	588	351	248	185	193	223	235	199	104	117	315	228	164	161	214	293	239	125	269	277	193	230	89	41	276	421	194	149	205	287	148	296	142	405	325	284	174	192	159	223	103	36	201	265	159	463	246	292	350	326	316	225	391	302	282	276	244	238	380	138	287	417	247	221	464	236	254	540	314	229	487	297	537	423	280	215	263	160	210	223	162	159	401	794	624	423	521	418	670	404	562	674
ENSG00000176018	LYSMD3	61	86	4	33	30	12	24	64	2	98	2	142	62	21	51	73	51	136	80	173	187	43	383	325	56	261	236	94	122	103	348	173	37	243	16	48	24	120	116	73	89	77	212	46	69	75	165	121	478	357	448	299	706	584	568	432	382	418	424	359	357	619	554	617	657	981	957	598	587	392	367	444	381	597	753	536	503	509	555	658	508	106	132	137	112	113	123	107	106	91	74	115	106	132	73	137	102	112	79	113	156	123	107	106	91	74	115	446	617	564	480	491	489	618	446	318	468	474	411	797	980	1554	1273	1132	368	277	584	223	78	117	48	117	71	116	149	148	229	185	542	286	211	142	151	190	173	181	202	67	291	164	157	125	260	201	139	169	85	67	46	44	140	286	472	329	624	344	181	345	300	354	597	434	207	326	657	499	483	480	310	193	637	285	353	342	803	672	359	247	10	7	253	236	202	251	174	232	137	392	485	297	352	258	510	480	412	319	394	337	487	303	467	273	289	273	325	78	899	741	527	621	473	1109	705	644	790	5	38	38	84	19	50	91	87	115	20	89	138	296	144	279	133	223	56	8	0	29	46	108	5	34	101	66	139	242	235	367	708	422	491	469	424	833	534	129	100	110	113	107	101	54	117	153	106	129	100	110	113	107	101	54	117	153	106	330	385	479	330	364	447	413	305	367	468	472	291	408	296	366	721	814	556	221	514	293	587	592	523	850	524	500	702	615	972	1001	1285	292	255	159	265	228	232	183	103	129	203	118	82	55	177	220	544	415	530	269	398	335	348	336	302	102	287	155	366	201	384	299	174	153	385	445	299	264	59	45	340	626	288	252	468	472	422	432	238	544	411	380	432	363	284	426	113	55	446	407	209	155	399	322	455	621	245	237	692	271	282	189	403	340	422	206	342	671	304	402	369	310	309	668	451	304	599	318	827	541	360	309	229	238	264	270	246	272	499	825	1241	731	710	548	1571	579	656	734
ENSG00000280776	LINC01202	0	5	1	1	2	2	0	0	0	2	0	16	1	0	9	0	4	3	1	80	15	1	10	142	2	7	85	3	25	6	3	76	0	8	18	58	31	154	154	0	114	47	100	47	98	154	181	77	312	559	496	0	0	1	1	5	3	3	3	5	4	2	7	8	5	20	34	2	10	4	4	69	78	14	8	0	6	1	1	2	7	0	0	0	0	0	0	0	0	0	0	0	0	0	0	0	0	0	0	0	0	0	0	0	0	0	0	2	1	0	0	1	0	0	1	0	1	0	0	0	0	0	1	0	5	7	6	27	0	0	2	16	3	11	5	35	39	38	3	6	2	4	2	0	5	3	0	0	3	6	2	3	3	0	23	6	1	2	7	2	3	7	11	3	8	8	2	10	2	6	0	8	6	15	14	5	5	8	7	1	4	8	13	3	2	1	148	3	4	9	10	9	5	3	3	0	72	28	324	102	79	25	220	163	129	110	1	79	113	70	172	71	85	91	79	2	315	313	53	145	113	329	443	66	68	0	0	1	3	0	0	0	4	4	0	4	113	13	83	238	33	165	5	4	2	57	89	90	9	99	162	143	685	472	0	0	10	15	4	5	4	5	2	0	0	0	0	0	0	0	0	3	1	0	0	0	0	0	0	0	0	3	1	0	0	0	0	0	1	0	0	0	0	0	4	0	0	0	0	0	0	0	0	0	0	0	0	0	0	0	0	0	3	1	0	0	2	0	5	4	6	21	4	5	24	3	4	14	3	33	26	7	5	6	7	6	4	11	7	3	8	5	1	1	8	2	19	9	12	10	7	10	0	40	15	13	8	4	8	5	7	8	5	20	15	7	8	21	5	4	4	5	7	3	8	6	6	2	216	12	25	189	17	13	39	10	8	22	191	25	205	246	116	73	1	110	121	169	135	146	335	106	45	145	246	105	221	125	136	153	113	72	255	451	476	293	153	350	1	188	342	338
ENSG00000113327	GABRG2	57	102	17	10	36	85	372	5	30	463	9	234	23	111	135	146	241	25	692	1247	1407	301	2666	2959	328	430	1916	640	1252	445	1856	1486	232	1544	233	799	402	1897	1597	36	1427	963	1817	691	796	1366	1839	1167	510	900	763	0	1	464	421	2272	2183	1503	1487	2521	2596	3109	3041	3725	3796	4441	4181	2628	2592	1871	1807	2396	2572	3011	2694	63	2534	3255	1070	2091	1975	0	0	0	0	0	0	1	1	1	2	0	0	0	0	0	0	0	0	0	0	0	1	1	1	2	0	49	67	101	32	84	35	12	26	59	105	126	42	0	1	0	1	1	555	686	465	506	71	207	208	736	161	151	451	536	1103	751	320	324	239	217	51	111	709	779	507	251	736	590	113	222	480	435	643	848	11	16	52	31	143	259	1184	1996	536	1190	477	446	619	604	412	791	461	755	5237	3696	3979	3834	196	277	994	539	483	360	366	533	999	500	12	33	740	731	742	1202	320	189	3079	1873	9752	4764	3091	977	9377	3058	2517	4140	41	1265	3821	1386	7563	2050	2065	2842	3102	31	6719	5607	1349	3074	1666	5708	14893	2119	1545	2	206	100	35	49	176	245	201	154	22	420	1428	1957	2101	2502	1307	2161	408	178	13	463	793	1026	291	1008	1640	1334	1371	689	0	0	2013	1112	252	790	1989	2840	263	0	0	0	0	0	2	0	0	0	0	0	0	0	0	0	2	0	0	0	0	47	135	63	16	72	20	62	22	12	32	34	40	7	8	25	72	16	195	5	28	38	54	45	19	48	89	38	16	81	0	0	1	0	0	1	2169	951	1419	1500	624	741	1681	903	168	211	507	533	507	1569	2304	1807	2822	1938	911	1637	40	27	353	83	89	121	2574	1982	893	647	2300	3351	1550	1889	170	50	2270	2905	570	1267	1836	1917	2357	2445	1883	3709	1793	2050	2933	2756	1049	1514	38	28	3258	3303	120	66	2560	1224	6242	3617	339	2443	2223	695	950	432	718	779	4970	610	6388	15246	5120	4554	79	2988	4618	6061	7728	4424	12492	3991	5809	4767	8696	3140	5105	2188	4769	4593	3606	1602	4566	11732	12300	3525	7389	10766	6666	4355	9224	9461
ENSG00000244073	RPS4XP6	0	0	0	0	0	0	0	0	0	0	0	0	0	0	0	0	0	0	0	0	0	0	0	0	0	0	0	0	0	0	0	0	0	0	0	0	0	0	0	0	0	0	0	0	0	0	1	0	11	11	36	0	0	0	0	0	0	0	0	1	0	0	1	0	1	0	1	0	0	1	0	0	1	1	0	0	0	0	1	0	0	0	1	1	1	3	1	2	1	3	0	2	0	1	3	1	2	1	3	3	3	1	2	1	3	0	2	1	0	0	2	1	0	1	2	0	0	0	0	3	0	2	1	8	0	1	1	0	1	0	0	2	0	0	0	0	1	1	1	0	0	0	2	0	2	0	0	0	1	0	0	0	0	1	2	0	1	0	0	0	0	1	2	0	1	0	1	2	2	0	1	0	5	3	1	1	2	1	6	1	2	1	3	0	2	3	3	0	0	0	0	3	4	0	1	0	0	0	0	5	2	0	5	3	1	2	2	1	2	1	1	2	1	6	0	1	6	0	0	1	0	1	0	1	0	0	0	0	0	0	0	0	0	0	0	0	0	0	0	1	0	0	0	0	0	0	0	0	0	0	0	0	1	21	1	1	0	0	1	0	0	0	0	3	0	5	2	2	1	1	1	2	1	3	0	5	2	2	1	1	1	2	1	0	1	1	0	1	0	0	0	1	1	0	0	1	1	1	0	0	0	1	1	1	0	0	0	0	0	2	1	0	2	3	7	2	1	2	1	0	1	1	1	0	1	1	0	0	0	1	2	0	2	2	2	2	0	2	5	0	0	1	0	0	0	0	0	2	1	0	0	1	0	0	3	0	1	0	4	0	1	0	0	1	3	0	3	0	0	2	1	0	2	4	0	0	2	0	1	0	0	1	1	0	0	0	0	0	3	0	1	5	1	2	0	0	2	5	2	2	8	4	12	4	1	0	1	0	1	0	2	0	1	7	0	0	1	0	0	1	1	7
ENSG00000228212	OFD1P17	1	0	0	0	0	0	0	1	0	0	0	1	0	0	0	0	0	0	0	0	2	0	2	0	0	0	0	0	0	0	1	0	0	1	0	0	0	1	0	1	0	1	0	0	0	0	0	1	0	0	0	0	0	0	1	1	0	0	0	1	0	0	0	0	0	0	0	0	2	0	0	0	0	0	0	0	1	0	0	0	0	0	0	0	0	0	0	0	0	0	0	1	0	0	0	0	0	0	0	0	0	0	0	0	0	0	1	0	0	0	0	0	0	0	0	0	0	0	0	1	1	0	0	0	2	0	0	0	0	0	0	0	0	0	0	2	0	0	0	0	2	0	0	3	0	0	0	0	0	1	0	1	0	0	0	0	0	0	3	0	0	0	0	1	0	0	0	0	0	0	0	0	0	0	1	0	0	0	2	0	0	2	0	0	0	0	0	0	0	0	0	0	0	0	0	3	0	0	0	0	0	0	0	0	0	0	0	0	0	0	0	0	0	0	0	0	0	0	0	0	0	0	0	0	0	0	0	0	0	0	0	0	0	0	0	0	0	0	0	0	0	0	0	0	0	0	1	0	0	1	0	1	0	0	0	0	0	0	0	0	0	0	1	0	0	0	0	0	0	0	0	0	0	0	0	0	0	0	0	0	0	0	0	0	0	0	0	0	1	0	0	0	0	0	0	0	1	0	0	0	0	0	0	0	2	0	0	0	0	0	0	0	4	0	0	0	1	0	0	0	0	0	0	0	2	0	4	0	1	0	4	0	0	0	0	0	0	0	0	0	0	0	0	0	1	0	0	0	0	0	0	0	0	0	0	0	0	0	0	0	0	0	0	0	0	0	0	0	0	0	0	5	0	0	0	0	0	0	1	0	0	0	0	0	0	0	0	0	0	0	0	0	0	0	0	0	0	0	0	0	0	0	0	0	0	0	0	0	0	0	0	0	0	0	0	0	0	0	0	0	0	0
ENSG00000270558	ENSG00000270558	1	2	1	1	0	0	0	2	0	0	0	3	0	2	1	1	2	6	13	5	12	1	14	10	2	7	9	2	3	1	7	9	0	11	0	2	1	4	9	2	5	0	4	3	3	1	14	7	10	12	22	1	2	9	6	7	11	8	9	19	19	25	18	17	15	32	33	23	22	12	9	13	17	25	15	31	18	22	24	27	17	1	6	2	0	6	5	4	12	0	3	2	1	6	4	2	7	0	1	6	4	5	4	12	0	3	2	4	7	8	6	2	5	9	4	6	14	9	5	2	3	1	4	9	25	11	34	12	9	12	13	24	7	15	13	11	27	19	26	16	23	4	8	6	16	18	34	10	23	23	11	15	19	17	13	28	10	5	9	2	9	14	37	31	41	45	10	19	19	23	20	32	31	43	46	31	37	34	39	23	23	22	12	15	37	27	21	8	1	0	15	18	12	11	11	26	54	30	64	61	39	41	75	80	33	53	43	51	71	41	69	40	32	38	24	5	69	65	69	58	108	90	74	71	41	0	0	0	0	0	1	0	3	4	0	0	4	5	3	9	1	6	0	0	0	0	2	6	0	2	12	0	10	22	4	1	12	31	13	16	22	14	28	15	7	4	1	3	4	8	1	1	6	15	7	4	1	3	4	8	1	1	6	3	7	10	9	7	6	10	2	5	6	8	11	4	26	20	15	13	16	10	17	8	5	21	13	13	13	13	9	14	4	6	10	3	2	0	38	24	18	23	14	24	23	16	8	16	7	20	7	11	31	16	26	24	32	33	28	5	17	7	11	9	22	19	32	26	30	31	19	25	10	6	52	45	33	30	71	50	27	51	34	79	42	34	44	34	30	27	7	4	27	39	9	17	21	18	51	56	15	27	53	27	19	17	21	27	77	17	51	35	36	32	39	48	27	45	41	46	76	36	77	78	28	33	55	66	39	29	46	28	59	49	194	84	56	40	38	136	41	53
ENSG00000251880	RNU7-75P	0	0	0	0	0	0	0	0	0	0	0	0	0	0	0	0	0	0	0	0	0	0	0	0	0	0	0	0	0	0	0	0	0	0	0	0	0	0	0	0	0	0	0	0	0	0	0	0	0	0	0	0	0	0	0	0	0	0	0	0	0	0	0	0	0	0	0	0	0	0	0	0	0	0	0	0	0	0	0	0	0	0	0	0	0	0	0	0	0	0	0	0	0	0	0	0	0	0	0	0	0	0	0	0	0	0	0	0	0	1	0	0	0	0	0	0	0	0	0	0	0	0	0	0	0	0	0	0	0	0	0	0	0	0	0	0	0	0	0	0	0	0	0	0	0	0	0	0	0	0	0	0	0	0	0	0	0	0	0	0	0	0	0	0	0	0	0	0	0	0	0	0	2	0	0	0	0	0	0	0	0	0	0	0	0	0	0	0	0	0	0	0	0	0	0	0	0	0	0	0	0	0	0	0	0	0	0	0	0	0	0	0	0	0	0	0	0	0	0	0	0	0	0	0	0	0	0	0	0	0	0	0	2	0	0	0	0	0	0	1	0	0	0	0	0	0	0	0	0	0	0	0	0	0	0	0	0	0	0	0	0	0	0	0	0	0	0	0	0	0	0	0	0	0	0	0	0	0	0	0	0	0	0	1	0	0	0	0	0	0	0	0	0	0	0	0	0	0	0	0	0	0	0	0	0	0	0	0	0	0	0	0	0	0	0	0	0	0	0	0	0	0	0	0	0	0	0	0	0	0	0	0	0	0	0	0	0	0	0	0	1	0	0	0	0	0	0	0	0	0	0	0	0	0	0	0	0	0	0	0	0	0	0	1	0	0	0	0	0	0	0	0	0	4	0	0	0	0	0	0	0	0	0	0	0	1	0	0	0	0	0	0	0	0	0	0	0	0	0	0	0	0	0	0	0	0	0	0	0	0	0	0	0	0	0	0	0	0	0	0	0	0
ENSG00000249400	HMGB3P17	0	0	0	0	0	0	0	0	0	0	0	1	0	0	0	0	0	0	0	0	0	0	0	0	0	0	0	1	0	0	0	0	0	0	0	0	0	0	0	0	0	0	0	0	0	0	0	0	5	2	8	0	0	0	0	0	0	0	1	0	0	0	0	0	0	0	0	0	0	0	0	0	0	0	0	0	0	0	0	0	1	0	0	0	0	0	0	0	0	0	0	0	0	0	0	0	1	0	0	0	0	0	0	0	0	0	0	0	0	0	0	0	0	1	0	0	0	0	0	0	0	0	0	0	0	0	0	0	0	0	1	0	0	0	1	0	0	0	1	0	3	0	0	0	0	0	0	0	0	0	0	0	0	0	2	0	1	0	0	0	0	0	0	0	0	0	0	2	2	0	3	0	0	0	0	0	1	0	0	0	0	0	0	0	0	0	1	1	0	0	0	0	0	0	0	0	0	0	0	0	0	0	0	0	1	0	0	0	1	0	0	0	0	0	1	0	0	0	0	0	0	0	0	0	0	0	0	0	0	0	0	0	0	0	0	0	0	0	0	0	0	0	0	0	0	0	0	0	0	0	0	0	22	7	0	0	0	0	1	0	0	0	0	0	0	0	0	0	0	0	0	0	0	0	0	0	0	0	0	0	0	0	0	0	0	0	0	0	0	1	0	0	0	0	0	0	0	0	0	0	0	0	0	0	0	0	0	0	0	0	0	0	0	0	0	0	0	0	0	0	0	1	0	0	0	0	1	0	0	0	2	1	2	0	0	0	1	0	0	0	0	0	0	0	0	1	0	0	0	0	0	0	0	0	0	0	3	0	0	0	0	0	3	0	0	0	0	0	0	0	1	0	0	0	0	0	0	0	6	0	0	0	0	0	2	0	0	0	0	0	0	0	0	1	0	0	0	0	0	0	0	0	0	0	0	0	0	0	0	0	0	0	0	0	0	1	0	0	5	0	1	0
ENSG00000168944	CEP120	180	173	54	69	56	36	90	140	3	247	17	250	156	78	141	129	86	328	329	316	382	66	811	552	108	528	387	228	221	164	530	318	66	469	24	123	77	364	230	151	200	142	356	94	153	217	375	258	1353	1179	2284	509	735	1121	1079	820	746	754	777	836	850	873	887	827	866	1331	1372	979	923	703	725	541	601	857	780	667	747	730	790	777	757	73	105	127	136	111	94	106	115	97	113	126	73	105	61	127	80	136	128	111	150	94	106	115	97	113	126	2084	1544	1084	1356	1678	1326	1453	938	1202	957	1048	1469	944	1727	2003	1907	2699	430	307	898	341	210	317	166	312	220	301	289	274	365	254	578	291	347	204	144	217	267	341	302	195	426	271	215	178	324	325	212	325	138	84	103	88	183	405	649	502	870	492	255	407	487	526	677	600	434	557	829	647	645	665	413	305	873	314	359	261	939	724	452	412	35	15	405	390	436	454	269	351	215	361	675	446	498	267	631	425	456	495	536	371	815	312	657	295	344	353	413	137	877	731	458	723	515	870	1088	623	699	14	130	79	177	51	50	181	132	274	27	208	295	599	288	639	236	378	114	16	1	93	128	220	39	142	261	207	636	1124	281	398	910	533	599	729	528	708	672	99	116	124	96	100	107	69	128	217	118	99	116	124	96	100	107	69	128	217	118	1189	1199	1124	1171	1124	956	1452	1036	1585	826	1446	1148	1535	534	832	722	813	1028	502	1103	470	976	813	813	815	792	1030	692	798	1318	1218	1997	317	493	323	384	315	429	391	263	231	450	254	238	187	347	379	1018	780	689	378	560	503	503	471	337	116	536	236	427	326	655	512	456	251	557	744	455	514	158	216	521	738	501	353	680	634	456	588	350	873	630	613	603	478	331	528	82	51	592	538	319	436	735	593	675	1042	473	421	943	528	511	394	699	532	505	217	440	976	423	486	734	302	453	1086	740	371	863	627	2035	688	613	407	438	330	389	461	333	415	495	1004	1461	647	854	764	2114	1043	796	931
ENSG00000253146	CIR1P1	0	0	0	0	1	0	0	2	0	0	0	0	0	0	0	0	0	0	1	0	1	0	2	0	0	0	0	0	0	0	0	0	0	0	0	0	0	0	0	0	0	1	0	0	0	0	1	0	6	21	10	0	0	0	0	1	0	0	0	0	0	0	0	0	0	0	0	0	0	0	0	0	0	0	0	0	0	0	1	1	0	0	0	0	0	0	0	0	0	0	0	0	0	0	0	0	0	0	0	0	0	0	0	0	0	0	0	0	0	0	0	0	0	0	0	0	1	0	0	0	3	4	3	1	0	0	0	0	0	0	0	0	0	0	0	2	0	0	0	0	0	0	0	0	0	2	0	0	0	0	0	0	0	0	0	0	0	0	0	0	0	0	0	0	1	0	0	0	0	0	0	0	0	0	0	0	0	0	0	0	0	0	2	0	0	0	0	0	0	0	0	0	0	0	0	0	0	0	0	0	0	0	0	0	0	0	0	0	1	0	0	0	0	0	0	0	0	0	0	0	0	0	0	0	1	0	0	1	0	0	0	0	0	0	0	0	0	0	0	0	0	0	0	0	0	0	0	0	0	0	0	0	29	15	0	0	0	0	1	0	0	1	1	0	0	0	0	0	0	0	0	0	0	0	0	0	0	0	0	0	0	0	0	0	0	0	0	0	0	0	0	0	0	0	0	0	0	0	0	0	0	0	0	0	0	0	0	0	0	0	0	0	0	3	1	0	0	2	0	0	0	0	0	0	0	0	0	0	0	0	0	0	0	0	1	0	0	0	0	0	0	0	0	0	0	0	0	0	0	0	0	0	0	0	1	0	0	0	0	0	0	0	0	0	0	0	0	0	0	0	0	0	2	0	0	0	0	0	0	0	1	0	0	0	0	0	0	0	0	0	0	0	0	0	0	0	0	0	0	0	0	0	0	0	0	0	0	0	0	0	0	0	0	0	0	0	0	0	0	0	0	0
ENSG00000272197	RN7SL803P	0	1	0	0	1	1	0	0	0	0	0	1	0	0	2	0	0	0	1	0	0	0	1	2	0	0	3	2	1	0	1	1	0	5	1	0	0	0	2	1	0	0	1	1	1	0	1	2	0	0	0	0	0	0	0	1	0	0	0	1	1	3	0	1	2	3	1	1	0	0	3	0	0	0	0	0	0	0	0	0	0	0	0	0	0	0	0	0	0	0	0	0	0	0	0	0	0	0	0	0	0	0	0	0	0	0	0	0	2	0	0	0	1	0	0	0	0	0	2	2	0	1	5	2	0	0	0	0	0	0	0	0	0	0	0	0	0	0	3	0	0	4	0	0	0	1	0	0	2	0	0	0	0	0	0	0	0	0	0	0	1	0	0	0	1	0	0	1	1	2	0	0	0	0	0	0	0	1	0	0	0	0	0	0	0	2	2	0	0	0	0	0	1	0	0	0	0	0	0	0	0	0	0	0	0	0	0	0	0	0	0	0	0	0	0	0	0	0	0	0	0	0	0	0	0	0	0	2	1	0	0	0	0	3	0	0	1	3	1	4	2	3	1	0	0	0	0	2	0	0	0	1	0	0	0	0	0	0	0	0	0	0	0	0	0	0	0	0	0	0	0	0	0	0	0	0	0	0	0	0	0	0	0	0	0	1	0	0	0	1	0	1	1	0	1	0	0	0	0	1	0	2	0	1	0	1	0	1	2	0	0	0	2	4	0	0	0	0	0	2	0	0	0	0	0	0	0	0	0	1	0	0	0	0	0	0	0	0	0	0	0	0	0	0	0	0	0	0	1	0	0	0	0	0	0	1	0	0	0	0	0	1	0	2	3	0	0	0	0	3	3	0	0	3	0	1	0	0	0	0	0	0	4	0	0	0	0	1	0	0	0	0	0	0	0	0	0	0	0	0	0	0	0	0	0	0	0	0	0	0	0	0	0	0	0	0	0	0	0	0	0	0
ENSG00000170271	FAXDC2	483	539	254	269	203	101	296	461	24	1078	28	984	381	156	395	344	220	1392	774	476	361	69	496	577	181	1756	391	175	527	342	453	346	35	417	35	74	78	208	245	632	117	88	211	100	134	265	297	297	249	633	581	51	191	3632	3393	944	955	1404	1334	1046	1091	1903	2005	748	782	1490	1443	1178	1088	1274	1320	707	720	5306	3363	4875	4869	5368	6241	3833	5243	373	219	382	360	281	291	288	456	349	372	293	373	219	145	382	343	360	350	281	481	291	288	456	349	372	293	670	1217	1327	878	598	1131	854	1332	1578	1404	694	532	615	419	976	1166	522	2277	1747	5793	2650	1698	1685	1009	1829	1351	2095	2407	1355	1957	1595	5646	2146	2691	1546	1199	2150	3252	2719	1823	1170	1973	2185	2703	2057	3329	4485	1687	2179	736	817	543	812	1690	3047	3058	1313	4974	3088	760	2666	2334	2830	3557	4601	2898	4432	5356	4257	2736	3262	4060	3019	7051	4167	2754	3543	7030	8444	3103	2532	139	116	2069	2148	1753	1005	1434	2309	672	1003	1439	2061	2156	2075	2440	1800	2170	2879	3437	1790	2100	1487	1702	1470	1316	1943	1548	996	1840	3334	1840	4011	2784	2276	1846	2489	3623	51	291	259	627	190	152	573	260	806	176	292	301	514	337	1034	235	822	145	8	14	60	140	525	89	155	208	160	448	997	108	25	7588	4948	4848	4847	3913	3097	5181	330	354	438	214	479	246	305	390	297	231	330	354	438	214	479	246	305	390	297	231	931	1671	985	1305	916	835	1628	632	428	754	1355	1619	556	821	1012	1076	906	2890	377	841	976	1532	1557	805	922	1179	943	1045	1533	636	224	491	126	135	518	1797	3562	3256	1698	1656	1416	1578	1352	1030	788	1983	3603	10118	5919	5233	4096	3695	4614	4881	3406	5133	1482	4707	2696	2508	2695	3226	2533	2677	2147	2619	3369	2447	2330	1226	877	2003	4524	4777	2084	3320	5630	2969	6377	1967	7037	6692	6144	3109	2089	2993	4834	862	373	3240	4610	2705	4368	5460	6923	3315	7240	6404	1550	7140	4364	4633	4120	3629	4342	2540	3057	1538	2962	2231	1767	9551	1493	3183	9344	2261	1394	1636	3473	1111	2436	936	3028	1146	2366	1389	2424	1715	974	1965	1135	4483	2856	2589	1802	4653	2892	2356	1610
ENSG00000277039	Metazoa_SRP	0	0	0	0	1	1	0	0	0	0	0	2	0	0	0	0	0	0	0	6	9	1	3	1	0	4	0	1	1	3	7	1	0	0	0	0	0	7	2	0	0	0	0	0	0	4	0	0	0	0	0	0	0	1	0	16	9	0	3	5	4	4	4	0	0	0	3	2	1	2	0	0	1	0	0	0	0	0	0	0	2	0	0	1	0	1	0	0	0	0	0	0	0	0	0	1	0	0	3	1	0	0	0	0	0	0	0	1	6	4	5	2	5	11	2	2	3	2	1	5	0	1	3	0	4	0	1	7	3	5	2	6	6	2	0	1	3	3	7	1	11	0	4	8	2	3	12	11	10	14	7	7	8	6	2	4	0	2	7	1	2	3	10	4	6	12	8	0	4	5	2	2	4	17	4	1	0	1	14	8	0	1	7	2	5	4	5	2	3	0	9	10	3	3	13	1	0	0	0	0	0	0	0	0	0	0	0	0	0	0	0	0	0	0	0	0	0	0	0	0	0	0	0	0	0	0	0	0	0	2	0	0	0	0	0	1	0	4	0	2	0	1	1	0	0	0	0	2	1	2	0	2	0	0	0	0	0	0	0	0	0	0	0	0	0	0	2	0	0	0	0	0	0	0	0	0	2	0	0	0	0	0	0	2	3	2	1	4	1	1	6	7	2	3	9	2	2	1	0	1	3	1	1	0	1	1	1	0	2	0	0	0	0	3	2	0	1	1	0	3	3	1	0	2	4	2	7	2	2	1	0	1	1	0	1	4	1	1	2	5	0	0	18	1	1	4	1	4	7	15	5	7	0	0	3	3	6	8	4	0	1	1	1	3	2	5	1	1	1	5	0	0	5	4	2	2	9	0	0	0	1	5	1	1	3	3	2	5	0	0	0	0	0	0	0	0	0	0	0	0	0	0	0	0	0	0	0	0	0	0	0	0	0	0	0	0	0	0	0	0	0	0
ENSG00000263361	MIR378H	1	1	0	0	0	0	0	0	0	0	0	2	0	0	0	2	0	0	0	1	0	0	3	0	0	2	0	0	0	0	1	0	0	1	0	0	0	0	0	0	0	0	0	0	0	1	0	0	0	0	0	0	0	0	0	6	4	0	0	0	4	1	0	0	1	3	0	3	2	1	0	1	0	0	0	0	0	0	0	1	0	1	0	0	0	0	0	0	0	0	0	0	1	0	0	0	0	0	0	0	0	0	0	0	0	0	0	1	2	1	5	1	2	3	0	1	1	2	1	3	0	0	0	0	0	4	0	2	0	0	0	0	0	0	0	2	3	1	8	6	1	0	0	1	1	2	5	0	1	2	5	0	4	1	3	1	0	0	0	0	0	1	1	6	2	7	5	3	4	1	2	11	4	5	0	0	0	1	9	9	6	3	4	8	7	14	0	0	0	0	0	1	1	1	2	0	0	0	0	0	0	0	0	0	0	0	0	0	0	0	0	0	0	0	0	0	0	0	0	0	0	0	0	0	0	0	0	0	0	0	0	0	0	0	0	0	0	0	0	2	0	0	0	0	0	0	0	0	0	0	0	0	0	0	0	0	0	0	1	0	0	0	0	0	1	0	0	0	0	0	0	0	0	0	1	0	0	0	0	0	0	0	0	0	0	1	1	4	0	1	0	1	0	0	4	0	0	0	0	0	2	2	0	0	0	0	0	0	0	2	0	0	0	0	0	0	0	0	0	9	1	3	1	4	3	0	0	0	1	2	0	1	1	3	1	0	1	0	4	0	0	0	0	0	2	2	0	0	7	1	10	7	0	0	1	1	5	3	3	3	0	1	2	3	4	1	1	1	0	5	0	0	2	3	0	0	2	0	0	0	1	3	1	0	1	2	2	1	0	0	0	0	0	0	0	0	0	0	0	0	0	0	0	0	0	0	0	0	0	0	0	0	0	0	0	0	0	0	0	0	0	0
ENSG00000082516	GEMIN5	116	132	45	85	38	27	88	78	9	245	9	199	119	39	115	117	77	259	227	274	298	65	615	498	81	435	351	156	181	129	408	265	41	286	23	98	70	284	166	105	162	79	189	95	132	173	326	148	712	907	1002	201	381	856	827	612	631	562	566	633	676	834	821	807	793	1152	1130	781	775	612	659	497	547	586	567	523	473	540	574	532	568	446	427	547	573	440	451	399	491	533	487	554	446	427	216	547	430	573	439	440	494	451	399	491	533	487	554	664	602	684	654	520	636	532	607	693	718	709	782	285	402	520	595	788	419	394	861	412	148	244	177	378	227	249	339	254	414	336	807	541	410	280	217	347	408	464	364	187	416	319	263	240	469	566	288	385	191	128	65	58	283	543	692	512	788	653	219	386	554	494	871	766	516	659	1207	807	721	813	599	386	1210	524	524	466	1043	930	617	482	36	32	353	485	301	374	197	404	334	386	631	547	541	323	887	657	457	695	449	504	721	441	798	412	343	511	504	121	740	747	478	788	521	914	856	550	828	14	67	68	125	23	45	122	77	193	37	131	296	492	259	508	213	336	111	8	19	59	111	190	25	107	223	176	348	502	108	203	637	468	469	473	425	503	586	601	520	645	486	469	472	404	677	555	406	601	520	645	486	469	472	404	677	555	406	574	737	806	591	591	584	688	461	310	447	695	652	558	486	688	546	485	844	436	669	370	710	627	628	678	610	661	385	603	317	380	602	43	117	92	536	506	505	432	337	328	473	322	189	130	358	404	1058	850	894	587	802	728	676	666	359	136	674	365	416	284	705	640	449	391	724	827	556	560	193	133	603	837	699	446	801	802	603	770	451	1277	877	812	865	613	477	797	187	54	699	805	291	416	824	674	788	1134	506	399	1022	521	647	425	582	631	699	339	703	1133	551	553	709	487	774	1315	770	484	1038	720	808	1041	626	527	427	479	533	498	538	320	481	733	1214	719	641	617	1028	949	738	639
ENSG00000268942	CKS1BP3	0	0	0	0	0	0	0	0	0	0	0	0	0	0	0	0	0	0	0	0	0	0	0	0	0	0	0	0	0	0	0	0	0	0	0	0	0	0	0	0	0	0	0	0	0	0	0	0	0	0	0	0	0	0	0	0	1	0	0	0	0	0	1	0	0	0	0	0	0	0	0	0	0	0	0	0	0	0	0	0	0	0	0	0	0	0	0	0	0	0	0	0	0	0	0	0	0	0	0	0	0	0	0	0	0	0	0	7	9	6	8	4	2	11	4	6	9	8	0	0	0	0	0	0	5	2	5	2	0	1	1	0	0	1	7	1	2	1	3	2	2	0	4	1	1	0	1	0	3	2	0	0	0	0	1	3	2	1	0	0	0	10	5	2	3	7	1	2	2	2	7	4	6	1	15	5	8	8	0	0	2	5	1	1	4	9	1	2	0	0	7	0	3	3	6	2	0	0	0	0	0	0	0	0	0	0	0	0	0	0	0	0	0	0	0	0	0	0	0	0	0	0	0	0	0	0	0	0	0	0	0	0	0	0	0	0	0	1	0	0	0	0	0	0	0	0	0	0	0	0	0	0	0	0	0	0	0	1	0	0	0	0	0	0	0	0	0	0	0	0	0	0	0	0	0	0	0	0	0	0	0	0	0	5	7	8	2	8	8	8	6	8	6	4	0	0	0	0	0	0	0	0	0	0	0	0	0	0	0	0	0	0	0	0	0	0	0	0	6	1	3	5	3	2	3	0	3	0	1	1	6	6	10	3	8	5	3	5	5	0	4	1	8	1	3	4	1	0	3	3	3	1	0	0	1	7	5	2	6	5	5	1	2	5	9	8	5	1	5	3	0	2	5	7	6	3	3	6	6	17	10	1	14	4	3	2	1	0	0	0	0	0	0	0	0	0	0	0	0	0	0	0	0	0	0	0	0	0	0	0	0	0	0	0	0	0	0	0	0	0	0	0
ENSG00000145864	GABRB2	56	99	12	38	64	215	424	10	5	368	14	133	46	185	152	173	162	81	1400	3282	2706	386	3469	7593	645	1207	4826	829	2535	1112	2849	3107	345	1967	637	1814	881	4735	3953	102	3590	2246	4693	1698	1874	3239	4226	2827	868	1489	1112	1	2	1215	1238	5571	5483	3550	3587	4941	5060	5587	5879	5084	5059	8603	8165	4590	4618	4001	4131	4883	4874	2231	2301	72	2236	1966	1091	1459	1333	8	4	11	7	8	12	3	5	4	4	5	8	4	2	11	6	7	10	8	6	12	3	5	4	4	5	21	58	35	37	32	128	12	12	36	48	108	95	2	1	2	3	2	2507	1814	1242	1624	430	430	779	2666	856	790	718	1808	2734	2643	1460	1328	1113	781	413	555	1544	2046	2085	1437	3311	2559	558	1002	1807	1955	1643	2029	66	114	238	193	794	1140	4333	3689	3087	5021	1076	2435	2261	2130	1427	3181	3091	3511	6501	4596	3552	3887	1000	1629	3725	2463	2733	1807	1856	2571	3028	1995	80	123	1373	2464	2247	3779	1152	1077	2766	2594	9784	4209	2984	1393	8127	4379	2548	3963	65	1612	4029	1839	5960	2139	2422	2562	3179	33	8928	7094	1570	4068	2919	7626	16538	2884	2038	6	225	119	108	109	295	391	259	243	58	499	3685	2978	4654	5479	2706	4174	846	266	23	1110	1808	2614	613	2141	3770	2968	2219	1024	1	2	1659	363	208	763	1139	2192	156	10	6	9	1	5	5	6	14	2	8	10	6	9	1	5	5	6	14	2	8	35	69	94	42	74	136	210	37	17	56	148	39	2173	17	5	41	78	5	10	24	13	36	28	36	119	39	11	52	28	5	2	3	1	2	1	2644	1459	2029	3059	2251	2811	2923	1983	662	548	1967	2300	795	2610	2494	1595	2827	2173	1970	2323	147	71	582	421	525	526	4615	4423	2664	2517	4464	5518	3193	3804	987	201	4552	6540	2105	2373	4266	3961	3343	3989	2804	6105	2856	3368	5145	3990	2185	3317	101	37	4255	3483	480	265	4150	1826	10380	4439	1743	5810	4771	2643	2638	1305	1591	2136	6370	650	6654	12409	5243	4619	77	3558	4415	6340	7248	4107	14397	3701	10764	5155	8058	2855	4071	2571	4401	5021	3397	1909	6398	14067	14409	4943	8296	12447	3607	6131	12061	12804
ENSG00000288643	ENSG00000288643	0	6	0	0	3	0	0	0	0	12	2	7	0	0	7	8	1	6	2	14	19	1	16	15	6	14	6	8	4	7	17	4	0	8	1	9	3	7	14	4	4	2	3	1	28	1	9	8	0	0	0	0	0	10	5	18	21	7	11	11	12	5	10	9	5	2	6	5	7	5	6	7	13	0	2	3	3	3	0	4	8	3	5	2	2	4	2	2	4	0	1	7	3	5	1	2	1	2	5	4	9	2	2	4	0	1	7	7	15	5	10	10	6	12	8	3	6	3	6	5	33	22	8	19	7	9	6	7	9	7	2	10	9	12	5	5	9	4	10	14	9	3	4	4	5	8	7	6	15	14	6	7	12	11	4	1	4	6	1	1	3	15	19	9	12	25	8	11	4	7	5	9	26	9	11	12	2	2	21	9	21	10	12	3	6	14	14	7	0	0	15	11	6	7	12	16	0	0	0	0	0	0	0	0	0	0	0	1	0	0	0	0	0	0	0	0	0	0	0	0	0	0	1	0	0	0	0	2	1	0	1	21	2	2	0	4	5	13	8	7	9	9	3	0	0	5	12	4	0	4	4	5	0	7	0	0	2	2	0	3	2	4	10	4	1	7	4	6	1	2	0	8	5	4	1	7	4	6	1	2	0	8	5	4	3	11	6	8	7	7	6	19	4	13	7	7	4	2	4	1	0	3	3	8	2	5	6	2	0	6	4	4	20	18	24	3	12	4	0	18	9	10	3	6	11	6	6	0	8	7	7	8	6	1	4	3	11	11	5	0	4	0	9	2	16	9	3	15	9	1	5	3	0	0	7	10	12	8	10	18	5	8	7	22	11	8	8	9	5	3	9	0	12	18	4	5	6	1	13	9	2	4	9	5	8	4	2	5	0	0	0	1	0	0	0	1	0	1	0	0	0	0	0	0	0	0	0	0	0	0	0	0	0	0	0	0	0	1	0	0	1	0
ENSG00000205089	CCNI2	3	3	2	8	2	0	5	22	0	8	0	9	22	1	18	2	2	23	2	13	23	0	18	7	4	25	13	3	7	10	26	14	1	6	0	0	9	3	9	5	3	3	8	0	2	8	5	5	36	33	13	2	0	20	19	30	21	14	23	23	23	37	25	20	30	35	47	34	33	33	20	9	13	82	80	80	50	77	98	141	87	4	1	0	0	0	0	0	0	0	0	0	4	1	0	0	3	0	0	0	3	0	0	0	0	0	0	21	3	3	6	8	78	1	1	7	4	0	36	0	0	1	1	0	41	17	64	35	5	15	8	8	13	9	22	21	23	7	47	18	35	22	2	4	25	22	9	6	18	13	9	10	18	13	23	33	1	9	2	3	10	14	29	23	47	43	6	14	23	77	24	29	10	31	103	51	59	39	16	20	69	13	32	21	35	84	22	13	0	1	6	21	25	4	5	17	10	8	23	17	20	24	34	19	19	15	32	16	10	9	27	13	10	9	10	5	23	27	23	8	31	18	21	16	10	1	1	1	11	2	1	2	2	7	2	2	8	19	6	14	5	11	0	0	0	1	2	1	1	4	3	4	92	28	0	1	102	68	47	66	60	79	67	2	3	1	0	2	1	0	5	0	0	2	3	1	0	2	1	0	5	0	0	20	5	1	2	31	18	6	12	12	36	7	2	48	218	119	199	246	12	100	151	127	115	209	207	270	182	46	260	156	0	8	4	0	5	0	54	36	51	20	16	22	27	16	8	1	22	31	74	25	39	38	52	37	43	38	41	12	48	22	19	21	31	25	40	13	42	38	30	36	0	0	45	52	33	20	34	32	26	37	22	88	56	58	51	36	24	27	11	0	44	63	15	36	31	48	33	64	52	12	69	37	42	36	15	14	34	8	30	33	10	15	15	15	16	49	21	21	23	19	28	26	14	21	25	20	13	17	13	16	33	18	38	11	12	19	21	31	21	16
ENSG00000187678	SPRY4	46	69	9	19	27	19	40	46	5	93	6	73	31	29	34	67	42	107	126	118	56	25	173	184	40	100	101	54	31	31	198	178	21	92	30	48	35	48	50	37	33	27	65	23	49	74	263	66	800	953	323	48	18	264	229	138	162	135	125	105	103	182	194	182	196	209	208	83	94	149	113	360	347	611	882	636	540	799	655	682	474	230	142	172	140	218	162	105	198	137	187	239	230	142	116	172	220	140	158	218	472	162	105	198	137	187	239	191	785	479	643	370	609	656	627	260	590	597	413	0	2	1	0	1	237	259	356	247	41	182	48	73	65	65	261	372	217	157	470	539	430	221	228	271	202	259	97	23	429	485	201	180	292	360	155	210	100	72	12	10	146	298	309	208	409	377	264	420	208	313	361	334	90	270	356	302	173	283	346	270	448	273	203	311	348	349	1332	561	11	13	418	505	355	385	175	258	320	1231	724	465	718	418	984	979	1005	367	140	848	606	1113	861	582	493	550	376	65	510	480	499	644	526	1076	1152	709	710	0	36	29	31	22	24	79	42	55	3	29	182	132	63	142	75	142	50	2	0	37	80	64	7	52	103	81	338	284	8	17	497	664	776	426	364	766	612	167	113	189	172	114	124	131	286	332	146	167	113	189	172	114	124	131	286	332	146	174	466	762	559	356	442	522	251	146	580	476	494	162	378	661	1274	689	795	247	352	687	730	713	488	767	975	760	1097	903	0	1	3	0	0	1	193	397	564	457	276	246	482	281	63	64	208	161	317	285	437	308	307	314	454	489	269	149	575	366	231	247	277	308	306	339	332	369	304	284	290	232	251	331	315	283	367	553	354	546	125	460	518	529	690	512	298	467	82	54	291	485	177	167	397	241	721	505	529	638	387	211	368	331	286	478	1024	280	838	2244	606	435	148	689	911	1085	674	358	1537	836	625	772	1265	776	1232	1123	822	648	899	675	462	550	861	649	702	652	384	1016	1106	1164
ENSG00000196670	ZFP62	85	115	24	59	41	19	60	76	6	129	12	135	132	24	106	128	61	247	142	226	235	36	436	377	67	358	374	111	166	124	383	179	15	210	25	71	39	215	156	91	117	84	169	79	107	152	231	130	401	517	766	228	212	667	592	492	529	561	583	487	493	646	698	489	476	1033	1022	649	615	519	512	503	485	763	954	843	694	724	785	782	709	215	206	237	248	255	253	208	251	214	248	251	215	206	110	237	212	248	280	255	289	253	208	251	214	248	251	706	659	643	572	500	799	468	533	544	526	641	799	206	211	352	373	460	426	286	874	315	248	294	92	212	197	212	235	253	237	190	563	263	282	207	265	299	250	275	240	94	311	237	172	147	275	302	164	234	144	132	119	126	188	320	556	382	775	513	239	306	432	449	641	518	279	372	764	557	468	441	548	395	793	322	434	298	1332	863	539	529	27	18	302	376	286	302	223	363	282	500	604	468	693	465	732	672	365	676	560	522	647	482	689	530	397	465	357	169	1026	769	644	776	666	983	1079	898	770	3	48	53	136	24	27	59	72	117	20	77	180	332	191	398	183	250	75	4	0	32	65	144	21	76	148	113	151	424	85	179	926	634	600	548	543	769	697	247	257	280	242	223	216	170	263	217	209	247	257	280	242	223	216	170	263	217	209	541	644	526	588	618	594	588	452	445	395	623	638	639	632	858	709	963	684	615	971	624	1017	861	801	929	820	668	1089	966	178	230	327	74	93	65	313	302	390	252	247	256	340	170	226	205	293	251	664	505	609	372	410	398	382	339	341	184	455	251	391	269	419	392	317	232	407	516	338	374	121	169	397	560	495	286	537	550	429	516	313	694	576	444	584	409	321	473	110	49	424	399	270	339	546	410	439	728	494	358	786	468	421	399	496	590	746	387	619	795	550	552	767	494	608	1298	711	513	1024	733	1064	874	614	475	590	548	574	455	420	361	625	843	1780	801	692	582	1323	924	771	720
ENSG00000131446	MGAT1	198	259	64	117	97	82	119	245	12	302	25	380	264	38	206	168	84	564	239	468	306	59	551	666	135	637	461	170	232	245	611	256	32	281	27	108	56	345	203	137	188	176	229	110	149	201	339	200	1596	1309	1969	4126	14479	1060	1005	861	848	879	910	643	662	923	925	1062	1110	1323	1260	979	981	704	759	593	569	1798	2555	2478	1523	2091	2043	3172	2349	1054	751	738	974	838	772	780	816	864	778	1134	1054	751	523	738	886	974	1252	838	1269	772	780	816	864	778	1134	1709	2685	2582	3020	1756	2180	2221	2320	1503	2306	1737	2514	11527	12073	21758	14687	19044	1601	1361	1961	971	371	606	190	372	316	343	875	743	1176	775	2575	1302	1120	696	1034	1058	879	859	1020	282	1165	1586	871	713	1693	1640	949	1003	767	690	139	153	719	1459	1967	1073	3379	1398	779	1261	1981	1656	2037	1365	1299	1679	2182	1354	1503	1532	2547	1327	3080	1721	1561	1182	3333	2927	1533	1023	60	58	1739	1953	1450	1026	787	993	1491	2660	2018	2039	2427	2159	3031	3266	1498	2289	2503	2654	5780	3041	3003	2432	2081	2296	2392	783	2806	2346	3442	3248	2589	3978	2922	3221	2784	23	125	92	245	59	91	154	144	284	56	128	326	556	320	619	215	398	108	23	7	78	133	217	24	134	241	155	634	830	5079	6915	2223	2207	2287	1816	1497	2561	2155	1033	1082	944	847	899	859	645	1052	1031	942	1033	1082	944	847	899	859	645	1052	1031	942	1201	1574	4049	1707	2582	1958	2546	1321	1759	2283	3266	1368	1611	3781	4359	3869	3681	4151	3146	4447	2886	3754	3566	4388	3420	3956	3761	3170	3577	11211	11386	12379	5637	7012	4732	1188	1579	1244	896	835	871	845	683	502	318	1006	954	2607	2027	1589	1010	1790	2043	1509	1404	1486	915	1686	1027	1651	1229	1292	1203	794	824	1178	1402	1117	872	642	518	1162	1573	1683	977	1473	1629	1265	1645	862	2036	2079	1976	1977	1475	1112	1383	517	263	1311	1724	906	791	1521	1336	2031	2386	1525	1168	2148	1450	1395	896	1331	1937	3489	1465	2215	4412	1696	2271	1899	1500	2310	3026	3093	1669	2689	2004	2111	3787	2079	1653	1774	2223	1565	1463	1858	1860	1564	1871	4779	2516	2216	1922	2506	3607	1676	1676
ENSG00000153140	CETN3	73	60	21	37	34	11	23	48	3	91	7	123	59	12	48	59	42	161	91	114	101	26	260	208	43	222	137	55	65	83	229	112	21	138	7	28	26	86	52	79	61	49	108	36	40	58	141	74	191	211	396	86	200	516	513	224	213	413	407	223	265	413	365	327	343	512	482	322	328	270	343	333	294	757	931	733	657	784	835	636	718	100	87	92	72	89	62	65	93	61	102	94	100	87	41	92	80	72	75	89	126	62	65	93	61	102	94	313	348	240	194	227	237	275	240	257	219	219	191	60	107	169	153	211	397	240	777	238	242	385	82	223	209	276	238	243	222	159	676	443	266	130	231	320	236	208	313	138	340	229	235	223	253	242	143	240	108	107	81	109	192	327	458	230	646	395	139	384	257	288	686	486	439	362	544	388	492	437	558	278	768	471	414	327	859	659	598	468	32	19	360	396	237	228	193	320	191	362	611	305	397	327	484	527	367	417	442	358	414	373	380	321	285	365	264	111	775	964	792	1001	608	1305	828	717	678	2	42	60	94	15	27	84	51	141	13	75	96	218	109	234	99	189	50	4	0	10	37	88	10	28	93	59	113	212	53	87	960	656	659	582	574	753	829	84	86	84	75	48	53	47	120	111	80	84	86	84	75	48	53	47	120	111	80	162	330	188	177	192	171	216	139	162	190	270	222	212	269	255	244	298	374	187	362	217	421	356	340	319	332	229	312	321	110	85	182	17	26	21	349	286	356	190	219	220	270	139	243	214	210	295	1036	508	613	321	424	409	381	406	403	192	587	326	307	216	297	361	284	226	353	369	260	258	179	74	366	606	530	283	587	472	344	483	298	731	525	367	429	436	374	494	159	87	336	273	324	344	437	371	450	672	429	230	732	479	424	370	504	407	572	304	371	463	344	374	921	326	484	950	373	308	545	411	701	607	254	405	240	326	224	310	319	391	632	742	1840	998	655	531	2637	905	721	667
ENSG00000113282	CLINT1	221	188	61	130	92	77	168	191	22	384	18	464	173	83	229	194	175	482	427	618	583	129	1299	1180	198	736	704	349	369	297	1034	598	83	648	75	210	76	496	410	215	339	185	520	187	284	313	633	354	2111	2137	3027	1259	2364	1199	1215	1414	1347	1243	1210	1376	1368	1627	1611	1650	1739	2626	2555	1788	1719	1296	1371	1195	1224	1359	1381	924	1119	1228	1124	1325	1154	713	928	924	854	863	873	679	827	881	729	962	713	928	492	924	748	854	838	863	929	873	679	827	881	729	962	2295	1698	2185	2444	2117	2689	1887	1586	1799	1900	2048	2479	3046	4891	5059	5304	6259	939	836	1495	644	456	738	355	796	534	594	485	555	711	584	1303	885	677	439	416	506	705	726	727	391	1063	696	430	429	795	762	561	816	279	241	188	183	391	867	1415	1167	2065	1416	501	836	1092	947	1673	1258	1125	1494	2558	1700	1606	1730	973	652	2207	984	1192	769	1848	1283	1025	809	77	54	749	905	816	823	482	608	491	973	1436	1128	1063	514	1636	1174	848	1056	646	872	1559	813	1599	674	627	927	770	149	1684	1482	1146	1555	943	2336	2309	1392	1356	14	173	92	252	87	116	286	212	374	57	304	583	1018	635	924	479	755	200	36	11	158	215	385	46	219	407	356	515	2287	767	902	1361	981	930	920	915	1378	1107	930	887	932	1008	773	1243	592	1027	945	936	930	887	932	1008	773	1243	592	1027	945	936	1698	1682	2483	2022	1639	2177	2144	1557	1319	2003	1659	1683	2252	1607	2222	2766	3566	1472	1301	2712	1393	2405	2398	2637	3352	2671	1598	4266	2869	4109	3834	5993	1160	1435	724	1179	898	986	762	597	702	996	605	506	468	681	627	1747	1497	1651	966	1698	1290	1173	1203	731	295	1069	587	861	544	1322	1072	946	644	1477	1633	1045	1121	474	289	1411	1821	1163	799	1807	1698	1293	1698	938	2260	1511	1557	1761	1455	872	1235	256	137	1401	1534	567	592	1356	1027	1601	2302	845	905	2019	890	1048	657	1042	1207	1343	408	1306	2924	998	1129	825	698	1170	2056	1506	920	1988	1196	1405	1570	1477	969	895	552	993	895	851	791	1136	2091	2916	1449	1563	1803	3128	1574	1966	1736
ENSG00000086200	IPO11	91	141	41	76	81	46	89	140	18	294	3	338	155	39	140	167	82	373	314	424	379	76	1017	988	146	609	586	285	228	192	710	359	48	448	60	176	75	492	295	111	317	182	404	185	202	242	429	248	941	1388	1642	84	188	607	566	735	740	874	919	731	703	613	692	502	516	886	708	635	616	588	639	651	676	535	510	448	363	402	432	497	439	83	111	122	93	107	104	71	107	83	98	134	83	111	45	122	105	93	121	107	157	104	71	107	83	98	134	960	1272	1113	1137	963	985	1285	799	1086	860	913	886	250	334	310	426	269	457	357	1022	486	302	482	295	688	343	430	408	380	577	475	815	548	453	323	275	412	305	421	578	281	593	542	497	357	642	652	298	385	233	158	105	127	263	638	822	608	1190	782	411	751	651	546	1020	814	911	938	746	515	485	571	625	431	1331	641	798	484	1542	1148	845	707	42	24	581	675	524	495	352	509	274	320	658	394	309	239	580	425	257	348	263	293	431	282	456	276	219	328	297	114	575	620	508	558	431	780	920	536	550	5	77	52	162	44	63	156	80	197	21	193	385	719	416	732	334	432	115	40	9	127	136	326	49	147	317	254	534	877	70	63	558	461	415	371	385	518	453	101	119	120	127	111	108	76	174	136	122	101	119	120	127	111	108	76	174	136	122	741	887	1068	1034	788	890	1145	682	678	648	1167	792	1048	275	304	317	267	338	252	304	237	341	361	310	372	294	332	343	256	358	246	386	93	82	44	487	454	609	469	469	442	663	413	308	248	525	637	950	601	689	409	533	519	490	506	531	275	551	277	637	356	669	630	448	406	625	791	478	584	324	178	403	681	555	392	648	643	501	664	357	861	686	568	618	519	407	547	311	115	511	486	405	446	585	410	913	923	509	565	1035	613	813	528	590	684	559	209	447	911	361	325	417	235	459	702	473	249	663	354	327	585	522	323	303	296	289	265	353	221	409	703	1201	414	610	669	1116	763	650	555
ENSG00000113555	PCDH12	2	5	0	6	3	0	2	2	0	6	1	12	7	3	6	2	6	9	8	16	24	3	37	26	4	6	29	3	18	3	21	30	5	10	7	4	2	9	3	3	5	1	13	6	5	9	17	9	547	2165	287	12	20	25	19	49	40	41	53	35	30	94	84	108	112	83	82	104	114	62	75	39	50	142	67	138	99	86	112	122	80	206	118	83	129	138	102	72	110	123	108	104	206	118	62	83	248	129	253	138	241	102	72	110	123	108	104	116	655	116	349	146	203	276	521	181	139	173	204	103	181	337	152	297	90	85	124	76	0	13	3	24	7	7	38	35	53	49	89	42	65	47	43	83	80	74	36	8	36	72	31	25	84	88	33	52	36	28	3	0	52	119	39	50	111	96	28	38	103	82	51	25	26	30	133	46	95	74	129	67	142	84	63	47	64	82	77	87	0	2	48	60	66	24	54	95	187	293	240	238	207	181	475	388	215	221	240	266	346	297	421	182	149	243	263	34	363	250	247	261	260	493	465	275	279	0	15	4	8	0	3	7	2	13	1	7	22	25	12	17	14	17	16	1	0	2	7	2	0	6	11	14	514	359	7	20	133	60	95	72	52	68	81	179	142	177	129	88	85	81	132	130	139	179	142	177	129	88	85	81	132	130	139	103	228	325	182	281	232	264	90	70	220	169	172	97	155	156	255	145	489	102	202	243	383	206	187	224	215	256	178	242	82	149	226	122	44	27	100	198	88	46	41	34	47	29	8	1	46	32	88	50	140	90	94	129	134	96	134	95	87	62	49	54	51	74	58	70	103	74	75	47	84	96	83	105	140	89	143	149	85	97	22	74	90	64	122	102	86	140	23	9	120	91	101	48	105	55	43	51	61	48	97	55	64	54	53	114	406	114	268	441	195	217	144	208	286	293	322	233	390	203	481	396	272	192	340	341	221	190	165	188	258	255	682	234	255	224	230	447	221	226
ENSG00000113119	TMCO6	11	23	8	8	11	2	17	9	2	42	3	28	12	5	29	8	15	34	37	19	36	9	47	52	7	77	41	27	24	15	41	21	3	39	9	11	7	38	30	23	15	5	16	13	16	26	27	28	0	0	0	0	0	70	60	62	64	68	80	64	74	71	65	66	55	88	125	88	79	83	72	51	56	217	199	169	206	296	255	275	300	77	34	66	71	76	37	31	72	53	58	59	77	34	27	66	65	71	85	76	77	37	31	72	53	58	59	119	116	176	152	105	208	83	119	119	158	120	223	284	441	531	434	638	90	67	238	91	29	65	36	94	48	38	91	44	81	49	175	115	84	58	31	26	105	83	77	8	56	62	29	24	163	134	90	71	26	19	5	8	42	124	202	94	262	108	40	64	168	171	198	91	124	185	246	157	165	163	199	80	199	126	159	49	180	137	140	87	18	1	122	95	76	46	22	54	0	0	0	0	0	0	0	0	0	0	0	0	0	0	0	0	0	0	0	0	0	0	0	0	0	0	0	0	0	0	13	6	13	6	9	37	13	40	5	12	40	57	31	75	34	39	11	7	0	7	16	15	5	12	36	14	0	0	0	0	256	206	191	192	189	204	220	81	53	120	66	57	60	55	77	55	49	81	53	120	66	57	60	55	77	55	49	118	130	213	133	186	139	136	105	75	113	147	164	123	362	386	287	320	261	289	378	268	350	389	306	369	335	285	263	304	379	361	458	148	213	89	124	162	101	58	55	94	93	64	44	27	80	136	290	234	222	133	203	214	185	138	60	36	169	107	110	64	146	137	76	89	121	137	108	72	58	38	108	138	164	77	133	152	120	202	102	284	250	186	164	103	115	164	86	17	138	167	112	86	159	178	214	305	112	106	228	165	175	128	175	161	0	0	0	0	0	0	0	0	0	0	0	0	0	0	0	0	0	0	0	0	0	0	0	0	0	0	0	0	0	0	0	0	0	0
ENSG00000112983	BRD8	165	163	50	67	57	45	123	137	16	301	11	336	126	35	136	173	133	373	360	450	432	83	756	741	170	556	605	215	265	212	637	361	65	428	49	149	64	492	366	128	303	195	410	190	191	277	443	255	486	717	1323	322	577	1176	1072	1092	1003	879	899	855	843	1106	1114	1139	1097	1771	1760	1192	1189	763	735	777	795	1688	1882	1352	1461	2097	1908	1935	1844	516	427	582	672	543	482	395	543	498	574	644	516	427	178	582	470	672	725	543	591	482	395	543	498	574	644	793	1119	1161	1056	763	1098	1015	1064	919	1152	1207	1096	490	632	1223	915	1346	1064	924	1828	823	464	620	370	754	516	597	660	584	963	660	1753	994	967	550	546	767	831	803	834	371	963	884	778	653	1130	1154	761	924	318	278	234	230	415	862	1549	1146	2049	1405	584	910	1174	1124	1463	1176	927	1734	2371	1506	1434	1779	1106	853	1845	1021	1105	929	2558	2446	1304	853	57	81	838	1040	767	779	645	831	1389	1589	2722	2402	2695	1747	3708	2721	1351	2760	1967	1714	2527	1753	3747	2081	1687	2298	1768	527	3254	2368	1925	2740	2065	3020	3667	2600	2368	16	112	109	225	55	68	149	118	238	48	170	404	649	424	690	279	471	161	20	0	96	159	280	44	166	385	295	278	735	229	361	1721	1379	1417	1286	1235	1678	1822	481	511	744	497	496	515	378	808	601	417	481	511	744	497	496	515	378	808	601	417	729	944	1068	1000	968	866	1001	733	752	799	1095	1137	809	1340	1599	1547	1362	1884	1233	1776	1039	1694	1656	1352	1527	1681	1386	1251	1735	583	664	1049	118	290	144	1232	1250	1246	890	644	706	997	619	451	399	788	854	2066	1630	1665	1052	1396	1323	1206	1152	1077	392	1132	618	826	605	1159	1057	933	695	1219	1538	999	892	437	267	1119	1655	1131	843	1442	1588	1256	1503	944	2487	1501	1669	1411	1288	967	1509	278	119	1211	1587	690	890	1546	1283	2066	2666	1100	1011	2042	1055	1306	912	1201	1449	3412	1343	2439	5153	2019	2705	2917	1856	2286	4538	3236	2066	3698	2589	3256	3409	2600	2160	2010	1993	2059	1805	2086	1209	1912	2928	4573	2887	2749	2731	3558	3757	2622	2300
ENSG00000158987	RAPGEF6	32	35	8	16	12	13	26	15	9	50	1	57	30	10	13	40	17	67	62	60	97	14	132	144	21	93	78	28	67	49	105	88	11	91	9	24	10	46	49	42	41	21	48	30	33	52	58	53	96	100	98	143	160	326	337	179	214	140	147	184	154	258	255	189	151	305	317	234	197	138	157	151	168	529	418	380	393	480	589	467	585	21	11	11	6	11	16	12	16	10	17	6	21	11	12	11	11	6	13	11	14	16	12	16	10	17	6	183	79	117	77	196	99	78	76	108	75	96	124	168	234	336	296	380	235	152	477	238	128	226	121	375	135	144	184	189	235	172	322	208	148	98	87	82	151	164	167	84	277	184	143	103	230	237	134	188	33	51	25	31	98	231	362	226	337	302	129	223	200	232	265	282	408	486	436	311	270	358	271	182	530	386	286	158	365	394	219	152	21	13	257	210	196	169	171	182	294	312	786	473	363	405	581	798	494	472	335	258	392	293	610	261	286	325	281	90	1090	1183	590	1135	745	1073	1237	624	577	0	21	12	35	8	11	34	29	57	3	43	50	128	60	151	60	125	30	5	0	17	23	48	8	24	36	44	6	44	68	189	516	508	385	363	391	418	572	18	12	14	11	7	13	15	12	26	14	18	12	14	11	7	13	15	12	26	14	88	94	109	96	81	101	111	84	99	50	82	66	157	196	289	213	227	185	266	438	157	211	230	304	271	183	315	139	237	204	186	287	83	94	41	229	229	263	155	186	221	250	145	132	72	162	311	657	434	388	175	265	242	283	279	221	106	250	183	149	160	217	283	254	178	217	305	190	188	66	39	220	431	371	221	296	386	207	365	248	587	379	318	280	264	156	296	75	49	357	360	144	381	336	318	486	458	293	263	496	347	331	231	291	260	713	284	414	1014	411	529	1094	468	370	1090	547	442	930	555	1704	631	400	504	341	458	401	426	321	324	864	911	1930	982	1241	892	1477	617	864	705
ENSG00000092421	SEMA6A	986	940	413	505	448	236	367	846	80	1432	41	2588	1116	296	663	526	493	2759	1662	1281	633	183	2147	1293	445	3630	971	631	912	922	1348	845	155	1280	59	253	157	472	774	1151	534	320	517	171	421	580	769	732	665	2013	3454	48	33	8493	8271	1746	1847	2166	2235	2298	2316	3515	3533	861	896	1552	1572	1328	1348	2292	2277	1850	1794	4616	4584	5372	4210	4766	5875	3979	5415	169	154	136	145	80	110	98	257	208	130	149	169	154	96	136	223	145	359	80	191	110	98	257	208	130	149	1670	2207	2075	2331	1802	3782	2280	2790	2149	1811	2221	2142	2	13	4	4	1	1969	1346	4736	2784	961	1130	696	1336	764	1406	2118	1233	1918	1520	3606	1789	2341	1311	569	1027	1914	1772	1398	788	1432	1287	1240	905	2344	3163	1483	1872	727	400	230	292	947	1782	2142	1366	3591	2602	1070	2639	1949	3134	2645	4494	1590	2496	4164	3609	1584	2442	2375	1381	4003	2105	1928	2254	4883	4956	1855	1827	49	63	1738	1531	1606	1320	1225	1691	720	939	1073	1641	1768	1964	1661	1645	1947	2689	2994	1101	1022	949	1059	1254	1016	1583	734	815	1635	3048	2414	3552	2491	2021	1400	1861	1878	142	431	344	1373	361	274	1027	581	1574	361	631	780	1147	575	2242	704	1583	251	44	4	149	226	1327	114	411	503	296	1484	1102	23	19	5888	5160	5354	5285	3389	3557	5893	147	117	203	116	152	140	103	292	275	158	147	117	203	116	152	140	103	292	275	158	1548	1995	2847	2321	2087	2320	2688	1330	908	1576	2280	2655	1380	1846	1669	3161	2401	1223	673	1358	1841	2556	2184	2261	2605	2688	985	2518	2942	9	7	1	3	5	2	778	1714	2838	1780	1290	869	1313	1154	720	516	2139	3500	9219	5686	3376	2797	2705	3351	3202	2239	2593	982	3896	2019	2230	2674	2711	2811	1365	1310	1915	2686	1749	2368	862	809	1152	2943	3072	1262	2102	3899	1622	4096	1388	3994	3823	3913	2307	1773	1556	3126	541	160	2057	3490	2008	3530	4123	6097	3017	6441	5768	1500	5523	3403	4170	3750	2787	2637	1404	2378	982	2239	1894	1182	6309	1077	1701	5492	1460	885	1359	2338	1723	1477	803	2138	651	1546	723	1353	1054	1060	2086	1185	4520	2569	2258	1431	2459	1614	1781	1122
ENSG00000164188	RANBP3L	236	282	39	70	134	72	222	224	44	457	24	721	589	94	384	330	86	529	793	1938	957	265	2083	1017	369	1098	1130	427	303	866	1793	661	69	1166	69	199	143	1182	688	258	373	349	761	210	295	462	683	352	217	406	325	1	0	1216	1216	3243	3292	1910	2022	2125	2205	2105	2269	2875	2854	6904	6500	3671	3513	1919	2012	2080	2097	835	1124	450	765	1089	711	2494	1426	8	3	8	18	11	4	9	3	1	1	1	8	3	2	8	7	18	4	11	22	4	9	3	1	1	1	119	172	431	285	94	191	279	94	436	230	90	25	0	3	1	1	2	3087	2010	2166	936	844	1323	296	450	1152	1030	804	1541	938	830	4427	1921	2705	1766	1951	2555	1114	1285	2299	799	2094	1572	2008	1849	2542	1855	1479	1833	1423	1323	421	378	755	2079	7572	3341	8602	3398	1301	2876	4076	2897	5562	3969	4761	3098	2960	1874	2345	2113	3884	3012	5760	2560	5195	2479	7661	4704	3084	2057	264	156	782	1510	1503	1504	1328	1448	1749	3250	1868	1458	3182	2140	2038	3610	1225	1349	1066	4846	2329	3517	2601	1780	1765	1794	1379	183	6506	3233	4856	3597	2715	4439	3699	4220	3484	26	211	135	214	55	163	164	555	393	76	450	449	4214	500	1133	713	952	238	9	11	104	276	527	52	193	447	264	420	2678	3	0	856	748	1219	986	787	1320	1266	18	4	2	4	7	7	0	12	2	3	18	4	2	4	7	7	0	12	2	3	136	168	74	162	113	258	205	408	81	88	163	142	161	7	41	50	20	94	13	40	22	59	49	18	28	35	76	17	80	6	1	1	0	0	0	1640	1059	1543	1236	889	1176	1880	943	1118	1057	2003	1566	941	1175	2768	1080	1759	1326	1979	2085	916	970	1414	776	5424	2279	1869	1482	1313	1253	1788	1931	1267	1327	1139	558	1269	1638	2556	1680	2919	1993	1905	1124	758	2497	2147	1566	3215	2367	1162	1966	1306	836	1480	1178	1065	528	1898	1103	1830	2948	534	916	3430	1767	2323	1551	2991	4296	4326	714	2061	1884	1121	2018	274	1522	4191	1573	1343	1573	2658	1651	88	1461	652	1800	498	1357	1737	839	1305	2333	1122	2559	4205	4599	2675	1937	4162	4168	2518	1625
ENSG00000152503	TRIM36	104	145	84	36	48	33	100	132	10	368	8	287	78	34	110	67	193	214	164	499	517	114	1240	1618	190	205	968	342	330	235	1017	714	84	682	67	169	76	407	388	164	346	180	383	167	212	287	611	316	440	408	456	76	247	631	636	241	223	399	388	231	229	454	447	274	269	712	760	359	423	215	269	974	1038	1658	729	465	804	989	958	690	959	3	1	1	9	0	0	2	8	0	0	0	3	1	0	1	7	9	4	0	0	0	2	8	0	0	0	54	110	99	68	105	341	77	83	63	88	77	86	90	246	235	157	138	136	74	374	159	78	173	80	152	82	52	202	272	222	204	222	86	86	30	52	33	122	80	140	36	114	121	70	54	142	77	118	58	30	6	13	7	31	243	352	128	374	46	239	46	195	126	441	75	251	162	378	221	252	223	178	56	446	81	331	103	348	198	293	64	12	15	320	252	129	105	157	75	745	546	1633	1210	928	506	1747	1271	546	831	141	388	900	397	1471	343	340	858	588	45	1305	1353	542	966	593	1932	2479	762	546	16	141	78	109	22	116	140	103	170	25	232	737	930	741	949	415	683	208	30	1	113	199	296	68	196	444	352	669	396	74	92	1624	1114	583	677	1068	1160	670	3	7	7	3	0	1	0	7	6	1	3	7	7	3	0	1	0	7	6	1	61	109	59	37	83	105	97	44	55	147	102	80	53	284	205	445	499	104	64	192	237	388	393	493	423	384	49	456	495	148	112	262	62	23	24	317	98	327	227	204	79	228	74	67	66	129	213	807	256	435	164	301	244	320	205	189	61	479	172	194	77	247	191	206	62	253	175	229	89	62	35	288	320	217	103	365	138	220	179	154	307	248	123	145	115	171	130	88	2	238	151	273	375	176	306	851	401	492	696	454	294	312	228	404	220	1192	215	1404	2707	959	908	684	709	913	1669	1299	776	2414	890	172	1116	1589	867	1054	651	932	889	743	608	1034	2453	2704	1291	1605	1637	789	1337	1990	1956
ENSG00000164180	TMEM161B	117	156	51	93	88	53	103	129	9	284	12	263	155	45	154	133	97	315	348	401	453	72	766	704	119	528	457	246	260	188	639	389	46	440	44	168	58	356	356	172	272	139	390	135	171	286	424	257	1026	816	1843	266	395	768	726	863	798	681	628	842	829	846	825	705	679	1095	1047	797	751	696	697	664	774	584	568	468	472	666	630	501	568	86	103	104	52	77	79	47	85	73	72	81	86	103	47	104	76	52	52	77	100	79	47	85	73	72	81	1283	935	721	727	1056	1133	819	683	712	599	825	1070	692	1188	1297	1321	1090	255	234	532	266	105	151	94	245	130	174	229	212	277	198	506	253	273	153	161	231	239	350	298	154	344	265	152	173	285	275	184	204	87	73	46	27	151	340	575	459	703	504	230	392	413	437	547	706	349	371	698	471	443	638	309	203	675	282	378	312	915	698	375	317	17	23	262	383	221	278	160	222	150	349	624	406	346	183	648	340	313	404	253	269	458	218	574	231	220	299	336	97	733	920	329	586	314	647	1065	474	712	31	128	72	182	36	75	175	100	221	41	210	361	584	353	707	314	506	122	23	1	108	187	305	35	157	324	221	667	1176	138	250	667	473	352	398	397	398	532	73	57	90	70	75	93	45	79	96	79	73	57	90	70	75	93	45	79	96	79	717	615	711	825	537	678	817	578	872	767	801	545	1025	337	404	541	658	471	265	636	262	585	498	504	668	563	382	665	498	875	934	1356	184	334	150	280	247	332	315	233	238	327	228	127	90	304	280	661	528	499	316	504	450	436	395	254	96	350	156	405	336	748	525	296	300	671	734	499	523	230	123	422	598	345	267	465	491	374	505	339	777	594	539	445	296	260	431	106	57	460	446	247	292	623	468	656	731	311	326	691	344	434	297	499	380	454	233	454	868	351	411	447	271	417	954	553	338	821	522	1152	559	562	305	328	326	378	368	358	216	444	1096	1075	621	661	849	1594	667	856	886
ENSG00000155545	MIER3	78	124	36	66	63	25	54	141	4	152	4	188	121	28	107	142	54	283	175	247	256	37	457	344	101	435	261	95	158	178	489	205	12	260	26	80	32	205	143	105	138	101	286	55	84	148	226	167	292	454	481	46	117	1096	1089	571	587	709	665	587	521	734	776	601	590	1168	1105	653	668	453	552	550	521	664	960	693	539	613	587	813	732	129	128	136	144	145	118	90	125	140	155	149	129	128	59	136	125	144	123	145	169	118	90	125	140	155	149	848	1295	969	1045	903	1046	1324	826	785	989	836	803	757	1492	1862	1371	1312	419	286	694	231	110	154	55	116	111	116	198	200	217	187	627	303	252	136	161	254	247	253	231	70	330	236	234	168	294	255	160	184	99	54	50	44	104	318	510	389	841	433	223	437	412	406	653	489	297	323	800	594	497	542	389	266	829	365	404	276	1144	884	396	349	17	10	300	335	311	353	227	245	22	61	91	75	92	50	111	59	85	102	105	41	63	39	86	81	74	81	47	42	91	140	60	189	112	128	180	82	197	11	59	35	166	39	64	114	90	165	26	103	173	425	189	460	167	328	74	15	1	54	68	181	12	69	199	128	420	374	31	49	711	530	612	577	438	862	635	132	126	129	153	92	113	73	183	162	132	132	126	129	153	92	113	73	183	162	132	696	794	814	700	762	708	797	606	862	870	1018	651	753	1260	854	2714	2527	632	283	1221	775	1574	1626	1613	2502	1370	459	2209	1810	1074	1238	1708	358	443	218	267	208	320	254	186	186	269	126	102	72	207	262	887	570	656	329	496	444	433	449	437	148	432	159	408	295	505	374	193	184	468	527	349	371	164	84	367	569	445	267	572	557	476	499	261	667	596	449	535	362	266	464	149	31	477	447	241	192	447	423	480	774	315	274	773	335	379	339	483	372	73	89	60	166	98	72	207	24	136	251	105	66	120	142	458	93	92	122	45	90	43	90	60	58	97	161	129	162	121	101	362	93	158	189
ENSG00000113407	TARS1	133	162	57	126	89	49	106	189	11	253	9	279	310	58	161	271	110	406	252	273	239	66	641	575	104	538	490	122	233	279	841	314	28	324	16	80	37	243	149	127	183	146	268	54	80	154	303	186	868	716	797	706	1336	1054	931	570	501	986	1015	669	604	684	674	1358	1376	1547	1570	1061	1083	778	689	579	610	1428	3190	1315	1002	1099	1106	1340	1133	574	607	637	591	475	524	491	502	627	466	625	574	607	308	637	590	591	674	475	664	524	491	502	627	466	625	921	2446	1261	1406	878	1032	1836	1182	868	1727	1552	1068	1286	1363	2314	1917	2742	1074	567	1140	352	348	596	106	204	374	444	264	290	399	316	1143	747	395	233	868	1091	348	319	585	183	1078	748	691	456	455	438	293	284	136	166	226	209	199	405	886	541	1282	541	723	835	696	841	1057	627	564	459	1807	1158	1030	947	765	428	1293	724	745	402	3387	2113	1005	885	22	35	479	417	919	893	690	998	493	1763	1201	767	880	603	1432	911	985	839	924	909	1382	773	1501	810	664	742	644	363	1044	984	2128	1162	1049	2001	1703	1633	1142	24	117	97	177	29	81	183	124	244	35	147	226	530	274	456	213	417	122	18	1	36	89	161	32	101	221	140	180	415	393	570	1645	1043	1098	1054	845	2155	982	652	503	585	694	564	595	344	557	822	553	652	503	585	694	564	595	344	557	822	553	737	1038	1433	830	920	949	920	724	1255	1109	1096	817	636	1529	1338	1715	1924	1825	1046	1787	1187	1832	1831	1894	1985	1799	1412	2789	1592	1545	1559	2385	509	468	265	829	522	674	429	281	312	457	246	339	257	248	316	1636	1082	1334	644	1034	1018	786	703	1404	526	748	335	874	571	835	597	420	378	687	771	514	591	208	117	723	1138	898	425	957	946	873	988	540	1391	1056	852	1045	763	587	834	402	130	930	881	371	417	1049	872	962	1469	713	500	1411	678	554	396	586	706	923	378	912	2451	669	906	932	477	857	1763	1221	560	1445	940	1530	2367	921	680	739	642	776	761	678	697	704	1354	2425	766	1156	1405	2454	1882	1458	1224
ENSG00000251656	PRELID3BP5	0	0	0	0	0	0	1	0	0	1	0	0	0	0	0	0	1	0	0	0	0	0	1	0	0	0	2	0	0	0	1	0	0	1	0	0	0	1	0	0	0	0	1	0	0	0	0	0	0	0	0	0	0	2	1	0	0	0	0	0	1	0	0	0	0	0	1	0	0	0	0	2	4	0	0	0	1	0	0	0	2	0	0	0	0	0	0	0	0	0	0	0	0	0	0	0	0	0	0	0	0	0	0	0	0	0	0	0	0	0	0	0	0	1	0	0	0	0	1	0	0	0	0	0	0	0	0	0	0	0	0	4	0	0	0	0	0	0	0	0	0	0	0	0	0	0	0	0	0	1	0	0	1	0	0	0	0	0	0	0	2	0	0	0	0	0	0	0	0	0	0	0	0	0	0	0	1	1	0	0	0	0	0	0	0	0	0	0	0	0	0	0	0	0	0	0	0	0	0	0	0	0	0	0	0	0	0	0	0	0	0	0	0	0	0	0	0	0	0	0	0	0	0	0	0	0	1	0	0	0	0	0	0	1	0	0	0	0	0	0	0	1	0	0	0	0	0	0	0	0	0	0	0	0	0	0	0	0	0	0	0	1	0	0	0	0	0	0	0	0	0	0	0	0	0	0	0	0	0	0	0	0	0	1	0	0	0	0	0	0	0	1	0	0	0	0	2	1	0	0	0	1	0	1	0	1	2	0	0	0	0	0	0	0	0	0	0	0	5	0	0	0	0	0	0	0	0	0	1	1	0	1	1	0	0	0	1	0	0	0	0	0	0	0	0	3	0	0	0	0	1	0	0	0	0	0	1	1	0	0	2	0	0	0	0	0	1	0	0	4	0	0	0	0	0	0	0	0	0	0	0	1	0	0	0	0	0	1	0	0	0	0	0	0	0	0	0	0	0	0	0	0	0	0	0	0	0	0	0	0	0	0	0	0	0	0	0	0	0	0	0	0
ENSG00000250711	PRELID3BP7	0	0	0	0	0	0	0	2	0	0	0	0	0	0	0	0	0	0	0	0	0	0	0	0	0	0	0	0	0	0	0	0	0	0	0	0	0	0	0	0	0	0	0	0	0	0	0	0	2	7	9	1	0	1	0	0	0	0	0	0	0	0	0	0	0	0	1	0	0	0	0	0	0	1	0	0	0	1	1	0	0	0	0	0	0	0	0	0	0	0	0	0	0	0	0	0	0	0	0	0	0	0	0	0	0	0	0	0	0	0	0	0	0	0	0	0	0	0	0	0	0	0	0	0	0	0	0	0	0	0	0	0	0	0	0	0	0	0	0	0	0	0	0	0	0	0	0	0	0	0	0	0	0	0	0	0	0	0	0	0	0	0	0	0	0	0	0	1	0	0	0	0	0	0	0	0	0	1	0	0	0	0	0	0	0	0	0	0	0	0	0	0	0	0	0	0	0	0	0	1	1	0	0	0	0	0	0	0	0	0	0	0	0	0	0	0	0	0	0	0	0	0	0	0	0	0	0	0	0	0	0	0	0	0	0	0	0	0	0	0	0	0	0	0	0	0	0	0	0	0	3	0	45	13	0	0	0	0	0	0	0	1	0	0	0	0	0	0	0	0	0	0	0	0	0	0	0	0	0	0	0	0	0	0	0	0	0	0	0	0	0	0	0	0	0	0	0	0	0	0	0	0	0	0	0	0	0	0	0	0	0	0	1	0	0	0	0	0	0	1	0	0	0	0	0	0	0	0	0	2	0	0	0	0	0	0	0	0	0	0	0	0	0	0	0	1	0	0	0	0	0	0	0	0	1	0	0	0	0	0	0	0	0	0	0	0	0	0	0	0	0	0	0	0	0	0	1	0	0	0	0	0	0	0	0	0	0	0	0	0	1	0	1	0	6	2	1	2	1	1	0	0	0	0	1	1	0	0	0	0	0	0	0	0	0	1	0	2	0	0	0	0
ENSG00000271788	ENSG00000271788	3	0	2	0	1	0	0	1	0	6	0	2	0	0	0	0	0	4	0	2	4	0	1	5	0	19	2	1	1	0	3	3	0	1	0	0	0	1	0	0	0	0	1	0	2	0	3	4	15	21	12	2	1	3	2	5	3	3	3	6	2	1	3	2	0	3	2	1	1	4	3	4	2	7	7	6	7	5	9	24	8	6	7	4	5	10	5	3	5	6	3	3	6	7	2	4	2	5	7	10	6	5	3	5	6	3	3	6	8	10	9	5	11	6	8	4	7	4	10	2	2	3	1	8	10	9	11	5	8	6	4	4	7	3	0	1	8	1	11	18	6	5	5	0	7	1	1	2	6	11	4	2	13	12	5	2	1	0	2	0	3	4	11	6	18	7	5	7	7	4	19	0	17	5	3	3	5	10	2	3	4	18	0	1	12	34	2	3	0	0	6	17	12	6	4	2	20	13	14	15	16	34	21	24	20	18	23	12	32	22	11	19	18	8	11	13	17	57	43	24	21	38	22	23	18	0	0	0	0	0	1	0	1	0	0	0	4	4	2	2	1	1	1	0	0	0	0	1	0	0	2	2	21	18	2	0	5	15	14	10	11	8	5	11	7	11	1	4	10	2	4	3	3	11	7	11	1	4	10	2	4	3	3	5	5	4	2	8	5	3	0	9	7	6	6	4	16	15	9	7	19	11	8	13	12	11	9	9	3	9	2	12	10	5	1	1	0	2	3	6	4	12	6	2	10	2	1	0	2	13	12	5	13	4	6	1	11	5	8	0	7	1	27	8	0	1	10	0	5	4	8	5	3	0	4	6	6	2	12	3	4	1	3	10	6	8	14	8	1	8	6	2	2	4	3	8	5	4	8	8	5	6	12	0	14	11	7	8	22	23	6	19	18	13	50	11	13	22	11	4	13	13	4	22	9	10	9	18	13	5	14	12	23	13	24	49	25	14	46	50	3	8
ENSG00000272382	ENSG00000272382	0	0	0	0	0	0	0	0	0	0	0	0	0	0	0	0	0	0	0	0	0	0	0	0	0	0	0	0	0	1	0	0	0	0	0	0	0	0	1	0	0	0	0	0	0	0	0	0	0	0	0	0	0	0	0	0	1	0	0	0	0	0	0	1	1	0	3	0	0	0	3	0	0	2	0	1	0	1	3	2	3	0	2	1	0	0	0	3	2	0	1	0	0	2	2	1	0	0	0	0	1	0	3	2	0	1	0	4	0	1	0	1	0	0	0	0	0	1	4	0	2	1	0	0	0	1	5	0	0	2	0	0	0	0	2	0	0	0	0	0	9	0	0	0	0	0	3	0	0	0	0	0	0	0	1	0	1	1	0	0	0	1	1	0	4	0	0	2	2	0	5	0	1	0	4	0	7	0	0	0	3	0	0	0	9	3	1	3	0	0	0	0	0	0	2	0	0	0	0	0	0	0	0	0	0	0	0	0	0	0	0	0	0	0	0	0	0	0	0	0	0	0	0	0	0	0	0	0	0	0	0	0	0	0	0	1	0	0	0	2	0	0	0	0	0	0	0	0	0	0	0	0	0	0	0	0	3	4	0	2	0	0	0	2	3	3	0	0	0	0	0	0	0	2	3	3	0	0	0	0	0	0	0	0	1	1	1	1	1	1	2	0	1	0	0	0	20	28	9	8	10	37	26	12	10	9	8	7	6	9	7	7	0	1	0	0	0	0	1	0	3	1	7	0	0	0	0	0	0	1	8	0	6	0	2	1	0	5	2	1	9	2	0	0	0	4	0	0	2	0	1	4	0	0	1	0	1	0	5	2	0	1	0	0	6	1	0	0	1	0	0	0	0	0	9	0	0	0	0	2	5	1	2	0	3	0	2	0	0	0	0	0	0	0	0	0	0	0	0	0	0	0	0	0	0	0	0	0	0	0	0	0	0	0	0	0	0	0	0	0	0	0
ENSG00000278487	ENSG00000278487	0	0	0	0	0	0	0	0	0	0	0	0	0	0	0	0	0	0	0	0	0	0	0	0	0	0	0	0	0	0	0	0	0	0	0	0	0	0	0	0	0	0	0	0	0	0	0	0	0	0	0	0	0	0	0	0	0	0	0	0	0	0	0	0	0	0	0	3	0	0	0	0	0	0	0	0	0	0	0	0	0	0	0	0	0	0	0	0	0	0	0	0	0	0	0	0	0	0	0	0	0	0	0	0	0	0	0	0	0	0	0	0	0	2	2	0	0	0	0	0	0	0	0	0	0	0	2	0	0	0	0	1	0	0	1	1	0	0	1	0	0	0	0	0	2	0	0	0	2	0	0	0	0	0	0	0	1	0	0	0	0	1	0	0	0	0	0	0	0	1	0	0	2	1	0	0	1	2	0	0	1	0	0	0	1	1	0	1	0	0	0	0	0	0	1	0	0	0	0	0	0	0	0	0	0	0	0	0	0	0	0	0	0	0	0	0	0	0	0	0	0	0	0	0	0	0	0	0	0	0	0	0	0	0	0	0	0	0	0	0	0	0	0	0	0	0	0	0	0	0	0	0	0	0	0	0	0	0	0	0	0	0	0	1	0	0	0	0	0	0	0	0	0	1	0	0	0	0	0	0	0	0	0	0	1	1	0	1	0	0	0	0	1	0	0	0	0	0	0	0	0	0	0	0	0	0	0	0	0	0	0	0	0	0	0	0	0	0	0	1	0	0	0	0	0	0	0	0	0	1	3	0	0	2	0	3	1	2	0	0	0	0	0	0	0	4	0	0	0	0	1	0	0	0	1	1	1	0	1	1	0	2	0	0	1	0	0	1	1	0	5	0	0	0	0	0	0	0	1	1	0	1	0	2	4	0	4	1	0	0	0	0	0	0	0	0	0	0	0	0	0	0	0	0	0	0	0	0	0	0	0	0	0	0	0	0	0	0	0	0	0	0
ENSG00000247763	TUBAP14	1	1	0	0	1	0	0	0	0	0	0	0	0	0	0	0	0	0	0	0	0	0	0	0	0	0	0	0	0	0	0	0	0	3	0	0	0	0	0	0	0	0	0	0	0	0	0	1	0	0	0	0	0	0	1	1	0	0	0	0	0	0	0	0	0	0	1	0	0	0	1	0	0	0	0	0	1	3	1	0	3	0	0	0	0	0	0	0	0	0	0	0	0	0	0	0	0	0	0	0	0	0	0	0	0	0	0	0	0	0	0	0	0	1	0	0	1	0	0	1	1	2	0	0	0	0	0	0	0	0	0	0	0	0	0	0	0	0	0	0	0	1	0	0	0	0	0	0	0	0	0	0	0	0	0	0	0	1	0	0	0	1	0	0	0	0	0	0	0	0	0	0	0	0	0	0	0	1	0	0	0	0	0	0	0	1	0	0	0	0	0	0	0	0	0	0	0	0	0	0	0	0	0	0	0	0	0	0	0	0	0	0	0	0	0	0	0	0	0	0	0	0	0	0	0	0	0	0	0	0	0	0	0	0	0	0	0	0	0	0	0	0	0	0	0	0	0	0	0	0	0	0	0	0	0	0	0	0	1	0	0	0	0	0	0	0	1	0	0	0	0	0	0	0	0	0	1	0	0	0	0	0	0	0	1	0	0	0	0	0	0	1	0	0	0	0	0	0	0	0	0	0	0	0	0	0	0	0	0	0	0	0	2	0	1	0	1	0	0	0	0	1	0	0	0	0	0	0	0	1	4	2	3	0	0	0	1	0	0	0	0	0	1	0	1	0	0	1	0	0	0	0	0	0	0	0	0	0	3	0	0	1	0	0	0	0	0	0	0	0	0	0	0	0	0	1	0	1	0	0	1	0	0	0	0	0	0	0	0	0	0	0	0	0	0	0	0	0	0	0	0	0	0	0	0	0	0	0	0	0	0	0	0	0	0	0	0	0	0	0	0	0
ENSG00000153113	CAST	477	727	187	295	263	208	363	390	57	875	41	1160	458	146	495	464	411	1055	671	836	636	92	1182	1343	223	1489	903	325	480	541	1119	676	75	707	77	244	176	738	539	464	489	324	761	228	413	447	896	533	3095	3238	5942	1176	2614	3457	3467	2028	1872	2631	2588	1838	1726	2877	2963	2234	2265	3631	3384	2275	2260	1823	1935	1571	1509	3557	4148	2759	3248	3431	3115	3507	2960	3325	2933	3387	3282	3487	4460	3633	3308	3419	2633	4183	3325	2933	2476	3387	3449	3282	4752	3487	4473	4460	3633	3308	3419	2633	4183	4941	6531	6245	6326	4172	6910	6274	7055	5514	7108	7103	6974	9763	13987	23046	16325	19677	1568	948	3714	1152	785	1449	561	1374	848	1112	1127	994	1334	921	3093	1945	1567	1043	1391	1562	1045	1047	1493	633	1968	1701	1407	1167	1387	1265	877	885	762	627	497	563	873	2002	2364	1282	5249	2125	1139	2161	2065	1973	3883	1801	1563	1529	2957	2155	2924	2421	2386	1430	3897	1590	1773	1106	5270	3470	2119	1738	206	93	1785	1728	2023	1708	1261	1825	172	299	475	428	504	247	704	491	442	520	456	439	1193	389	675	431	409	507	558	174	403	469	176	635	233	679	848	413	944	59	338	256	692	168	196	465	420	779	168	410	768	1150	553	1479	464	970	191	37	3	155	257	603	90	324	516	470	1525	2553	754	910	4148	3140	3110	2985	2267	3399	3835	3321	3822	3742	6029	4285	4028	2709	3715	5505	3238	3321	3822	3742	6029	4285	4028	2709	3715	5505	3238	4684	6087	6075	7068	4783	6520	6131	4055	3524	3589	6088	5373	4868	6527	5804	10637	11165	5645	3467	6255	5795	7838	9073	7964	9373	9285	4122	17746	8684	11101	12495	15385	2657	4031	2046	1189	1289	2012	1277	1214	1070	1370	773	1100	920	1437	1544	4739	2906	3412	1557	2312	2297	1719	1491	2410	1078	2249	1221	2305	1608	1644	1415	1644	1085	1636	1979	1364	1292	953	808	1626	2304	2553	1352	2706	2436	1844	2261	1125	2747	2476	1845	2153	1720	1677	2165	949	335	1916	1758	1748	1555	2040	1841	3067	5099	2304	1571	3745	2059	2167	1632	3120	2857	453	234	600	2021	481	719	493	214	743	1128	965	371	847	661	413	1351	652	418	477	307	367	618	538	272	261	684	563	310	563	561	1347	702	861	772
ENSG00000185641	ENSG00000185641	21	18	6	21	9	2	13	8	2	14	2	19	20	1	3	12	10	11	20	6	9	3	20	19	3	16	11	4	8	3	7	18	3	15	0	3	1	11	5	18	7	6	10	9	5	6	22	11	0	0	0	0	0	6	2	4	8	1	7	8	6	4	8	11	13	7	3	11	16	3	4	2	2	10	16	40	135	54	77	74	96	169	143	174	207	207	188	179	183	224	186	232	169	143	101	174	153	207	227	207	245	188	179	183	224	186	232	78	72	95	98	59	70	95	78	61	69	68	0	10	4	11	11	15	44	24	67	31	21	24	20	51	21	11	31	34	41	24	40	40	35	18	25	29	29	25	28	9	43	39	28	24	41	42	34	37	18	21	5	9	12	32	50	23	67	52	17	20	40	34	39	22	75	54	58	40	49	37	102	22	101	79	49	27	45	89	73	45	2	3	63	50	26	20	31	32	0	0	0	0	0	0	0	0	0	0	0	0	0	0	0	0	0	0	0	0	0	0	0	0	0	0	0	0	0	4	16	10	17	13	4	15	10	54	4	9	5	15	23	29	8	23	6	1	0	5	1	9	10	0	10	5	0	0	0	0	22	60	27	38	70	41	12	205	131	244	148	160	264	195	234	273	167	205	131	244	148	160	264	195	234	273	167	47	80	114	66	76	65	95	55	56	31	86	0	3	21	23	17	14	12	20	17	9	13	18	9	6	11	13	10	14	4	5	11	2	1	1	132	106	60	37	39	42	34	34	18	14	27	45	55	75	105	57	54	69	56	43	45	61	50	38	15	22	66	24	36	42	39	66	38	20	12	9	56	81	38	20	59	51	34	52	23	72	79	83	89	98	106	75	28	12	68	62	21	68	46	54	77	97	56	46	97	96	36	14	58	63	0	0	0	0	0	0	0	0	0	0	0	0	0	0	0	0	0	0	0	0	0	0	0	0	0	0	0	0	0	0	0	0	0	0
ENSG00000272265	ENSG00000272265	0	0	0	0	0	0	0	0	0	0	0	2	0	0	0	1	0	0	0	0	2	0	2	0	0	1	0	0	0	1	2	2	0	1	0	2	0	0	0	0	1	0	1	0	0	0	0	0	5	9	7	1	0	0	0	2	4	0	0	0	1	1	1	2	0	3	6	1	0	3	0	0	1	3	0	2	2	0	5	3	2	0	0	1	0	0	0	0	7	0	2	0	0	0	0	1	2	0	3	0	3	0	0	7	0	2	0	1	2	0	1	0	0	0	0	1	2	0	0	0	0	1	0	0	1	2	7	2	0	3	2	6	1	0	1	1	5	0	9	1	0	0	1	0	1	1	3	0	0	1	0	1	3	3	0	2	1	0	0	0	2	1	0	0	3	2	1	0	3	0	4	0	9	5	2	1	5	3	0	1	0	0	0	0	0	6	2	5	0	0	0	8	0	2	1	2	6	5	9	5	7	1	3	8	6	4	4	3	9	12	1	2	7	6	3	0	19	8	7	10	16	16	9	9	3	0	0	0	2	0	0	0	0	0	0	0	0	3	0	0	0	0	0	0	0	0	0	0	0	0	0	0	6	16	0	0	2	2	1	1	2	1	6	1	0	0	0	0	0	2	1	0	0	1	0	0	0	0	0	2	1	0	0	0	0	0	0	0	1	0	0	0	0	0	0	0	4	3	1	1	2	4	2	1	2	1	1	2	0	3	0	2	0	0	0	0	0	0	4	1	2	2	2	1	8	2	1	0	0	1	2	4	1	0	1	1	2	6	0	0	6	0	1	0	5	2	6	0	1	0	2	1	0	0	2	7	1	9	1	4	3	3	4	1	1	1	1	5	3	3	0	1	3	1	2	0	1	0	2	2	1	3	0	1	2	2	4	3	9	2	5	2	5	3	6	8	2	6	2	1	7	7	9	3	2	4	3	18	8	1	10	3	26	5	39	6	22	4	12	19	1	1
ENSG00000241870	ENSG00000241870	0	0	0	0	0	0	0	0	0	0	0	0	0	0	0	0	0	0	0	0	0	0	0	0	0	1	0	0	0	0	0	0	0	0	0	0	0	0	0	0	0	0	2	0	0	0	0	0	0	5	2	0	0	0	0	0	1	0	0	0	0	0	0	0	0	0	0	0	0	0	0	0	0	0	0	0	0	0	0	0	0	0	0	0	0	0	0	0	0	0	0	0	0	0	0	0	0	0	0	0	0	0	0	0	0	0	0	0	1	0	0	0	0	0	0	0	0	0	0	0	0	0	0	0	0	0	0	0	0	0	0	0	0	0	1	0	0	0	0	0	0	0	0	0	0	0	0	0	0	1	0	0	2	0	0	0	1	3	1	0	0	0	0	0	0	0	0	0	0	0	0	0	0	0	0	0	0	0	0	0	0	0	0	0	0	0	0	1	0	0	1	0	1	0	0	0	0	0	0	0	0	0	0	0	0	0	0	0	1	0	0	0	0	0	0	1	0	0	0	0	0	0	0	0	0	0	0	0	0	0	0	0	0	0	0	0	1	0	0	0	0	0	0	0	0	0	0	0	0	0	0	0	9	4	0	0	0	0	0	0	0	0	0	0	0	0	0	0	0	0	0	0	0	0	0	0	0	0	0	0	0	0	0	0	0	0	0	0	1	0	0	1	0	0	0	0	0	0	0	0	1	0	0	0	0	0	0	0	0	0	0	0	0	0	0	0	0	0	0	0	0	0	0	2	0	0	0	0	0	0	0	0	0	0	0	0	0	0	0	0	0	0	0	0	0	0	0	0	0	0	0	0	0	0	0	0	0	0	0	0	1	0	0	0	2	0	0	0	0	0	1	0	0	0	0	0	1	0	0	0	0	0	0	0	0	0	0	0	0	0	0	0	0	0	0	1	0	0	0	0	0	0	0	0	0	1	0	0	2	0	0	0	0	0	0	0	0	0	0	0	0	0
ENSG00000214295	FOXO1B	0	0	0	0	0	0	0	0	0	0	0	0	0	0	0	0	0	0	0	0	0	0	1	2	0	0	2	0	0	0	2	0	0	0	0	1	0	0	0	0	0	0	0	0	1	0	2	1	13	21	14	0	0	0	0	0	0	0	0	0	1	0	0	2	0	0	0	0	0	0	0	0	1	0	0	0	0	0	0	0	0	0	0	0	0	0	0	0	0	0	0	0	0	0	0	0	0	0	0	0	0	0	0	0	0	0	0	0	0	0	0	0	0	0	0	0	0	0	0	0	0	0	0	0	0	1	0	0	0	2	0	0	0	0	0	0	0	0	0	0	0	0	0	0	0	0	0	0	0	0	0	0	0	0	0	0	0	0	3	0	0	0	0	0	0	0	0	0	0	0	0	0	0	0	0	0	5	0	0	0	0	0	0	0	0	0	2	0	0	0	0	0	0	5	0	0	0	2	0	5	0	1	1	0	0	0	0	0	0	1	1	0	0	1	0	0	4	0	0	0	0	0	0	4	0	0	0	0	0	0	0	0	0	1	0	0	0	0	0	0	0	0	0	0	0	0	0	0	0	0	0	0	17	11	0	0	0	0	0	0	0	0	0	0	0	0	0	0	0	0	0	0	0	0	0	0	0	0	0	0	0	0	0	0	0	0	0	0	0	0	0	0	0	2	0	0	0	0	0	0	0	0	0	0	0	0	0	0	0	0	0	0	1	0	0	0	0	0	0	0	0	0	1	0	0	0	0	0	0	0	0	0	0	0	0	0	0	0	0	1	0	0	0	0	0	0	0	0	0	0	0	0	0	0	0	0	0	0	0	0	0	0	0	0	0	0	0	0	0	1	0	0	0	0	0	0	0	0	0	0	0	0	0	0	0	1	0	0	0	0	0	2	1	0	0	0	0	1	0	0	0	0	0	1	0	1	1	0	0	0	0	0	0	1	0	0	0	1	0	4	1	0
ENSG00000248560	ENSG00000248560	0	0	0	0	0	0	0	0	0	0	0	0	0	0	0	0	0	0	0	0	0	0	0	2	0	1	3	0	0	0	0	0	0	0	0	0	0	4	0	0	0	0	0	0	0	0	0	0	8	20	10	0	0	0	0	0	0	0	0	0	0	0	0	0	0	0	0	0	0	0	0	0	0	0	1	0	0	0	0	0	0	0	0	0	1	0	0	0	0	0	0	0	0	0	0	0	0	1	0	0	2	0	0	0	0	0	0	0	0	0	0	0	0	0	0	0	0	0	0	0	0	0	0	0	0	0	0	0	0	0	0	0	0	0	0	0	0	0	0	0	0	0	0	0	0	1	0	0	0	0	0	0	0	0	0	0	0	0	0	0	0	0	0	2	1	0	0	0	0	0	0	0	0	0	0	0	0	0	0	0	0	0	0	0	0	0	0	0	0	0	0	0	0	0	0	0	0	0	0	0	0	0	1	0	0	1	0	1	0	0	2	0	0	1	0	0	0	0	0	0	0	0	0	0	2	0	0	0	0	0	0	0	0	0	0	0	0	0	0	0	0	3	0	0	0	0	0	0	0	0	1	0	40	24	0	0	0	0	0	0	0	0	0	0	0	0	0	0	0	0	0	0	0	0	0	0	0	0	0	0	0	0	0	0	0	0	0	0	0	0	0	0	0	0	0	0	0	0	0	0	0	0	0	0	0	0	0	0	0	0	0	0	0	0	0	0	0	0	0	0	0	0	0	0	0	0	0	0	0	0	0	0	2	0	0	0	1	0	0	0	0	0	0	0	0	0	0	0	0	2	0	0	0	0	1	0	0	0	0	0	0	0	0	0	0	0	0	0	0	0	0	0	0	0	0	0	0	0	0	0	0	0	0	0	0	0	0	0	1	0	0	0	0	1	0	0	0	1	0	0	0	0	0	0	0	0	0	0	0	0	0	0	1	0	0	0	0	0	0	0	0	0
ENSG00000113013	HSPA9	479	514	182	235	266	184	362	477	57	987	26	1025	648	194	500	653	434	1055	868	950	803	271	1842	1566	385	1161	1281	594	565	642	1789	982	153	1042	130	378	199	909	761	404	652	442	959	251	466	603	1189	642	2243	2633	2147	2052	3715	4965	4761	2410	2379	4144	4111	2576	2491	4155	4214	4643	4626	7142	6706	3934	4068	2800	2809	2860	3017	6551	10262	5408	5592	6277	5645	6191	5638	4682	4457	5410	5317	4776	4904	3993	4069	4204	4252	6493	4682	4457	2948	5410	5078	5317	5559	4776	7609	4904	3993	4069	4204	4252	6493	2219	5353	3001	2965	2227	2465	4670	3301	1994	5877	3149	2314	4723	6316	7378	7475	8243	3719	2503	5343	1834	1855	3080	733	1623	1612	1433	1819	2030	2318	1630	6452	3420	2241	1256	4299	4468	2347	2140	3403	1060	5070	3821	4099	2896	2592	2531	1772	1976	1094	1015	994	1253	924	2363	4922	2909	6955	3779	3060	4678	3056	2792	6252	2974	3339	3130	9382	6006	6469	5236	4404	2397	7580	3442	4209	2329	13941	9151	7378	5620	221	171	4596	3770	4564	4252	2853	3536	3781	6086	8978	5636	5577	3036	10201	6480	5032	6207	3514	5256	8297	4852	9433	5056	4014	5273	4409	1676	7546	8085	7245	7444	4913	11078	13638	6539	5196	57	538	330	688	157	356	683	515	845	130	527	844	1468	935	1597	770	1177	431	56	13	190	458	696	106	414	923	565	207	1396	1502	1662	7999	5975	5342	5145	5031	9358	5278	4163	5570	4847	5713	4972	4331	3768	4894	6672	4868	4163	5570	4847	5713	4972	4331	3768	4894	6672	4868	1582	2549	3788	1946	2500	2155	2585	1414	3055	1934	3260	1925	1688	4685	4960	5855	5377	4153	3782	5167	3949	4682	4928	5014	5837	5594	4569	5717	4579	6897	6866	9483	2414	2177	981	4354	3429	4067	2700	2191	2246	3094	1837	1660	1568	1975	1993	6690	5513	6705	3905	5792	5186	4305	4354	6536	2797	4312	2290	3936	2048	4160	3386	2681	2346	3946	4773	3153	2974	1632	777	4303	5958	4792	2910	5641	5314	4846	5425	3404	8022	5424	4972	6840	5059	4049	5094	3591	1502	4443	4320	2430	2393	5776	4661	6900	8584	4149	2880	8074	4253	4223	2703	3743	3986	7334	2582	7163	16453	4788	6819	5086	3938	7644	11255	8387	5362	11636	7206	6357	11281	8096	5291	6136	4548	6262	5052	5546	4670	5096	10126	14688	6783	7048	9079	13145	10140	10028	9139
ENSG00000251543	LINC02230	0	0	0	0	0	0	0	0	0	0	0	0	0	0	0	0	0	0	0	0	0	0	0	0	0	0	0	0	0	0	0	0	0	0	0	0	0	0	0	0	0	0	0	0	0	0	0	0	6	8	9	0	0	0	0	0	0	0	0	0	0	0	0	0	0	0	0	0	0	0	0	0	1	0	0	0	0	0	0	0	0	0	0	0	0	0	0	0	0	0	0	0	0	0	0	0	0	0	0	0	0	0	0	0	0	0	0	0	0	0	0	0	0	0	0	0	0	0	0	0	0	0	0	0	0	0	0	0	0	0	0	0	0	0	0	0	0	0	0	0	0	0	0	0	0	0	0	0	0	0	0	0	0	0	0	0	0	0	0	0	0	0	0	0	0	0	0	0	0	0	0	0	0	0	0	0	0	0	0	0	0	0	0	0	0	0	0	0	0	0	0	0	0	0	0	0	0	0	0	0	0	0	0	0	0	0	0	0	0	0	0	0	0	0	0	0	0	0	0	0	0	0	0	0	0	0	0	0	0	0	0	0	0	0	0	0	0	0	0	0	0	0	0	0	0	0	0	0	0	0	0	0	15	13	0	0	0	0	0	0	0	0	0	0	0	0	0	0	0	0	0	0	0	0	0	0	0	0	0	0	0	0	0	0	0	0	0	0	0	0	0	0	0	0	0	0	0	0	0	0	0	0	0	0	0	0	0	0	0	0	0	0	0	0	0	0	0	0	0	0	0	0	0	0	0	0	0	0	0	0	0	0	0	0	0	0	0	0	0	0	0	0	0	0	0	0	0	0	0	0	0	0	0	0	0	0	0	0	0	0	0	0	0	0	0	0	0	0	0	0	0	0	0	0	0	0	0	0	0	0	0	0	0	0	0	0	0	0	0	0	0	0	0	0	0	0	0	0	0	0	0	0	0	0	0	0	0	0	0	0	0	0	0	0	0	0	0	0	0	0	0	0
ENSG00000251493	FOXD1	21	14	2	1	5	0	1	27	0	9	0	16	11	4	8	6	4	14	19	1	5	1	7	11	2	11	16	3	4	4	11	13	0	5	1	5	5	2	8	12	4	1	7	3	6	8	12	3	40	39	16	4	0	10	6	23	13	14	29	6	11	10	17	21	11	18	20	13	12	9	17	10	5	198	49	181	111	85	121	221	184	0	0	3	0	0	3	4	1	5	0	1	0	0	3	3	3	0	0	0	0	3	4	1	5	0	1	4	9	6	7	9	7	28	3	1	8	2	4	0	2	7	1	4	34	29	42	26	11	77	5	14	8	15	33	19	17	6	27	19	58	35	26	16	18	35	19	4	21	56	34	36	70	66	51	67	27	32	2	2	45	49	46	27	134	49	8	36	78	93	38	48	42	62	18	12	21	38	43	55	84	50	47	59	67	106	77	52	0	1	33	36	41	31	12	12	10	21	8	8	24	8	7	10	3	7	18	33	292	54	16	27	27	21	66	3	18	11	34	18	22	20	12	33	33	0	2	1	4	3	2	15	9	11	2	2	8	10	6	4	4	12	6	1	2	4	12	3	0	10	5	1	47	38	0	3	120	77	104	97	69	80	153	0	1	0	0	8	4	0	3	18	0	0	1	0	0	8	4	0	3	18	0	1	0	11	5	5	8	10	3	4	4	11	0	1	8	12	7	7	6	14	12	12	7	7	12	6	5	10	6	8	4	5	2	4	4	0	32	59	39	12	18	32	72	47	7	2	29	36	19	26	39	19	68	52	51	37	31	27	76	59	55	64	25	22	28	33	16	15	28	17	23	15	38	68	60	32	44	39	24	40	26	66	57	61	50	30	18	42	9	3	25	24	24	43	29	22	34	54	40	27	75	36	49	32	49	47	38	7	12	6	5	11	6	5	13	5	28	2	10	8	5	20	13	10	13	17	3	6	4	19	5	5	15	14	21	7	17	50	6	8
ENSG00000247993	FOXD1-AS1	0	0	0	0	0	0	0	0	0	0	0	0	0	0	0	0	0	0	0	0	0	0	0	0	0	0	0	0	0	0	0	0	0	0	0	0	0	0	0	0	0	0	0	0	0	0	0	0	0	0	0	0	0	0	0	0	0	0	0	0	0	0	0	0	0	0	0	0	0	0	0	0	0	0	0	1	1	0	0	0	0	0	0	0	0	0	0	0	0	0	0	0	0	0	0	0	0	0	0	0	0	0	0	0	0	0	0	0	0	0	0	0	0	0	0	0	0	0	0	0	0	0	0	0	0	0	0	0	0	0	0	0	0	0	0	0	0	0	0	0	0	0	0	0	0	0	0	0	0	0	0	0	0	0	0	0	0	0	0	0	0	0	0	0	0	0	0	0	0	0	0	0	0	0	0	0	0	0	0	0	0	0	0	0	0	0	0	0	0	0	0	0	0	0	0	0	0	0	0	0	0	0	0	0	0	0	0	0	0	0	0	0	0	0	0	0	0	0	0	0	0	0	0	0	0	0	0	0	0	0	0	0	0	0	0	0	0	0	0	0	0	0	0	0	0	0	0	0	0	0	0	0	0	0	0	0	1	0	0	0	0	0	0	0	0	0	0	0	0	0	0	0	0	0	0	0	0	0	0	0	0	0	0	0	0	0	0	0	0	0	0	0	0	0	0	0	0	0	0	0	0	0	0	0	0	0	0	0	0	0	0	0	0	0	0	0	0	0	0	0	0	0	0	0	0	0	0	0	0	0	0	0	0	0	0	0	0	0	0	0	0	0	0	0	0	0	0	0	1	0	0	0	0	0	0	2	0	0	0	0	0	0	0	0	0	0	0	0	0	0	0	0	0	0	0	0	0	0	0	0	0	0	0	0	0	0	0	0	0	0	0	0	0	0	0	0	0	0	0	0	0	0	0	0	0	0	0	0	0	0	0	0	0	0	0	0	0	0	0	0	0	0
ENSG00000251604	LINC01385	0	0	0	0	0	0	0	0	0	0	0	0	0	0	0	0	0	0	0	0	0	0	0	0	0	0	0	0	0	0	0	0	0	0	0	0	0	0	0	0	0	0	0	0	0	0	0	0	44	20	15	0	0	0	0	0	0	0	0	0	0	0	0	0	0	0	0	0	0	0	0	0	0	0	0	0	0	0	0	1	0	0	0	0	0	0	0	0	0	0	0	0	0	0	0	0	0	0	0	0	0	0	0	0	0	0	0	0	0	0	0	0	0	0	0	0	0	0	0	0	0	0	0	0	0	0	0	0	1	0	1	0	0	0	0	0	0	0	0	0	0	0	0	0	0	0	0	0	0	0	0	0	0	0	0	0	0	0	0	0	0	0	0	0	0	0	0	0	0	0	0	0	0	0	0	0	0	0	0	0	0	0	0	0	0	0	0	0	0	0	0	0	0	0	0	0	0	0	0	0	0	0	0	0	0	0	0	0	0	0	0	0	0	0	0	0	0	0	0	0	0	0	0	0	0	0	0	0	0	0	0	0	0	0	0	0	0	0	0	0	0	0	0	0	0	0	0	1	0	0	0	0	68	45	0	0	0	1	0	0	0	1	0	0	0	0	0	0	0	0	0	0	0	0	0	0	0	0	0	0	0	0	0	0	0	0	0	0	0	0	0	0	0	0	0	0	0	0	0	0	0	0	0	0	0	0	0	0	0	0	0	0	0	0	0	0	0	0	0	0	0	0	0	0	0	1	0	0	0	0	0	0	1	0	0	2	0	0	0	0	0	0	0	0	0	0	0	0	0	0	0	0	0	0	0	0	0	0	0	0	0	0	0	0	0	0	0	0	0	0	0	0	0	0	0	0	0	0	0	0	0	0	0	1	0	0	0	0	0	0	0	0	0	0	0	0	0	0	0	0	0	0	0	0	0	0	0	0	0	0	0	0	0	0	0	0	0	0	0	0	0	0
ENSG00000251324	LINC01386	0	0	0	0	0	0	0	0	0	1	0	0	0	0	0	0	1	0	1	4	1	0	1	0	0	0	0	1	0	0	2	1	0	0	0	0	0	0	0	1	0	0	0	0	0	4	0	1	71	152	76	0	0	3	0	0	1	0	0	0	0	0	0	0	1	0	0	0	0	0	0	0	1	0	0	0	0	0	0	0	0	0	0	0	0	1	0	2	0	0	0	0	0	0	1	0	0	0	0	1	0	0	2	0	0	0	0	1	1	0	0	1	0	2	0	0	1	1	0	0	0	1	0	0	0	0	2	1	1	3	0	2	0	2	0	0	0	0	1	3	1	1	0	0	3	1	1	0	2	3	0	0	2	0	1	1	1	2	2	0	1	0	0	0	5	0	1	1	0	2	1	0	6	7	2	0	1	1	0	0	0	1	0	0	0	3	1	3	0	0	3	0	1	1	0	0	0	0	1	1	0	0	0	0	0	1	0	2	0	0	1	2	0	0	2	0	0	0	5	0	1	0	2	2	2	0	1	0	0	0	0	0	1	0	0	0	0	0	0	0	0	2	0	0	0	0	1	0	0	0	1	0	223	152	0	0	0	0	1	0	0	3	0	2	0	0	0	1	0	0	0	0	0	2	0	0	0	1	0	0	0	0	0	1	1	0	1	0	0	1	0	1	1	0	0	0	0	0	1	0	0	0	0	0	0	0	1	0	0	0	0	0	2	1	0	0	0	0	0	0	2	0	0	0	1	2	0	7	1	2	15	1	0	1	1	1	1	0	0	1	0	1	0	0	5	0	0	1	0	0	3	0	0	20	4	4	2	1	2	1	0	0	1	4	1	2	0	0	3	0	1	0	0	3	4	2	0	0	1	2	0	1	2	0	0	0	0	0	0	0	1	0	0	1	0	0	0	0	0	1	0	0	0	2	0	0	0	0	3	0	0	1	0	0	0	0	5	0	0	0	0	0
ENSG00000255883	FUNDC2P1	0	2	0	0	0	0	0	0	0	0	0	3	1	0	1	2	0	0	1	0	1	1	3	3	0	1	4	0	0	0	1	1	0	0	0	0	1	2	0	0	1	1	1	0	0	1	1	0	3	0	13	0	0	0	1	4	2	1	0	1	1	1	2	1	3	2	2	0	1	0	0	4	0	1	0	1	0	2	1	0	2	17	5	9	12	7	7	7	8	7	7	12	17	5	14	9	4	12	18	7	6	7	7	8	7	7	12	5	8	14	17	6	10	12	11	4	8	12	0	1	7	2	1	1	4	4	5	1	2	3	0	2	0	2	0	0	3	3	2	1	0	1	4	2	1	2	1	2	2	3	1	1	0	4	1	4	1	0	3	3	0	5	1	1	4	7	0	3	0	4	2	3	0	1	4	2	8	3	4	1	3	4	6	0	7	3	5	4	0	0	2	2	0	2	0	0	0	1	1	1	4	0	0	2	2	1	1	1	1	0	2	0	0	1	4	0	4	1	1	2	0	6	8	1	0	0	1	1	0	0	0	0	0	1	0	0	0	1	1	1	1	0	1	0	0	0	0	1	0	0	3	0	16	3	0	0	3	1	1	0	0	1	0	8	5	8	8	8	7	5	10	18	8	8	5	8	8	8	7	5	10	18	8	5	12	18	6	10	4	8	10	4	2	7	0	0	0	0	0	1	1	0	0	2	1	0	0	0	0	0	1	0	8	5	1	0	6	1	10	3	4	2	7	1	2	1	4	0	0	1	7	8	7	4	8	4	4	2	5	4	1	3	7	0	4	1	3	0	0	1	1	2	0	0	2	6	1	2	1	6	2	1	2	9	8	6	3	2	3	0	0	0	9	5	1	3	1	3	7	4	3	1	7	4	6	0	2	1	1	2	1	0	2	1	0	0	1	2	2	0	1	0	2	1	1	1	0	2	0	0	2	0	4	1	2	3	0	4	7	4	2	1
ENSG00000164331	ANKRA2	87	63	21	25	38	10	52	46	6	107	0	164	55	22	47	44	54	150	94	135	111	25	289	205	52	244	108	63	93	77	175	140	26	178	10	44	15	77	82	70	93	58	82	45	49	72	108	90	453	332	605	185	293	306	308	224	268	223	234	245	232	252	282	338	339	549	505	333	312	232	205	228	190	697	617	467	555	721	649	663	701	93	73	89	83	60	83	114	76	95	90	111	93	73	72	89	107	83	105	60	66	83	114	76	95	90	111	442	352	413	370	384	424	291	305	397	450	357	404	727	1108	1426	1214	1283	241	217	592	226	232	315	149	237	124	174	243	200	271	195	563	276	242	138	111	172	246	210	226	98	283	227	244	151	327	270	214	284	108	63	59	60	210	389	485	306	560	302	146	363	300	316	463	408	289	443	635	445	491	576	265	168	832	395	360	293	577	566	340	257	16	10	297	351	249	226	145	185	220	299	572	408	419	283	653	472	357	543	498	309	725	321	615	319	287	387	434	119	865	905	438	839	488	972	1195	513	719	10	67	31	89	9	34	65	55	118	5	67	100	242	107	248	91	184	45	6	0	42	33	79	19	68	118	73	76	184	109	146	753	545	555	436	466	511	632	133	81	121	107	74	94	57	60	142	83	133	81	121	107	74	94	57	60	142	83	379	370	358	442	308	291	460	312	268	240	359	422	507	382	555	495	600	713	451	741	369	725	629	525	603	612	588	828	674	790	868	1331	137	336	166	353	371	366	235	219	193	305	173	105	85	209	338	748	489	597	358	512	402	451	411	310	114	387	205	381	214	386	340	383	231	392	407	291	282	101	100	363	562	342	286	440	519	342	470	279	696	494	470	433	365	289	527	92	34	403	434	280	340	426	354	547	732	381	307	704	341	396	310	448	370	613	253	427	915	390	550	715	409	401	1131	582	341	678	563	1259	622	461	440	397	369	387	398	375	354	539	748	1172	827	1100	673	1881	694	762	840
ENSG00000164338	UTP15	56	41	14	25	19	6	29	39	7	92	5	75	44	14	43	51	47	93	100	97	116	26	238	194	46	153	109	75	82	47	204	140	19	171	8	49	28	92	110	47	77	49	99	21	41	85	115	59	178	213	229	145	302	240	286	245	242	185	174	282	282	327	352	485	500	620	615	332	289	280	250	230	246	280	242	200	250	274	294	256	290	121	128	122	139	110	147	83	113	144	87	141	121	128	64	122	101	139	93	110	144	147	83	113	144	87	141	223	228	269	245	207	218	236	153	182	177	309	208	449	743	856	795	688	169	119	221	101	34	77	33	87	40	36	90	82	66	51	178	118	110	65	81	96	96	106	63	19	101	80	51	27	85	86	83	108	31	27	14	14	53	119	265	227	241	175	50	94	149	128	263	247	102	147	514	339	279	290	145	80	370	166	129	171	397	268	128	122	4	16	83	99	83	81	42	70	117	152	317	235	215	144	384	183	226	222	164	175	311	151	348	128	136	166	98	34	332	360	193	228	304	341	431	232	254	5	35	29	58	8	25	70	53	115	14	63	113	240	125	194	78	179	40	10	1	14	56	80	13	40	93	68	101	211	94	162	329	205	185	220	184	290	286	135	124	103	135	85	144	81	125	119	113	135	124	103	135	85	144	81	125	119	113	165	164	325	195	156	201	213	119	136	160	190	145	178	242	321	311	328	283	198	379	175	305	274	336	340	288	363	317	279	569	680	1051	124	271	151	158	128	151	136	86	89	102	75	34	26	69	104	339	274	290	158	260	269	181	216	144	44	193	110	98	70	270	212	136	119	230	301	172	179	100	51	205	352	191	125	261	284	242	268	159	345	314	326	255	192	156	234	32	13	241	220	101	82	345	264	289	395	154	120	368	214	180	115	180	203	278	86	273	397	192	191	225	225	204	481	180	184	404	241	454	395	290	218	164	243	173	197	240	156	233	417	492	261	221	333	413	405	422	291
ENSG00000152700	SAR1B	280	387	157	235	160	101	222	393	33	539	34	635	452	111	326	322	227	756	578	596	483	100	838	809	187	822	601	270	411	346	771	485	63	616	53	181	100	447	418	486	342	268	445	179	227	377	576	416	807	916	1211	493	1383	4752	4641	1385	1365	1201	1282	1301	1374	2280	2361	2086	2066	3050	2879	1722	1806	1383	1486	1184	1277	2748	2385	2744	2324	2434	2855	2991	2696	2209	2215	2624	3002	3114	2807	2616	2072	3296	2440	3306	2209	2215	1128	2624	1878	3002	2416	3114	3568	2807	2616	2072	3296	2440	3306	845	926	1031	948	645	1104	873	733	811	737	993	967	1689	2616	3044	2698	3143	1799	1250	2884	1046	546	821	418	853	547	617	933	897	843	792	2439	1363	1375	712	777	1034	1180	1136	973	317	1185	1019	795	538	1142	1326	889	1209	466	383	252	364	538	1257	2042	1348	2634	1871	535	1229	1498	1667	2563	2167	1572	1685	4188	2599	2379	2160	2232	1455	3781	1842	2048	1717	3189	3220	1877	1541	79	111	966	918	1041	825	718	1111	1064	1364	1827	1559	1806	1514	2218	2049	1449	1756	1859	1322	1703	1273	1867	1269	1183	1506	1132	438	2985	2852	2525	2587	2589	3110	2644	2330	2034	69	274	187	557	100	149	485	272	654	91	222	461	826	467	918	363	758	166	29	7	112	229	529	54	225	441	341	184	647	460	521	3756	2977	2914	2703	2209	2748	2634	3524	2591	2371	2590	2853	3985	1913	3222	3316	2941	3524	2591	2371	2590	2853	3985	1913	3222	3316	2941	689	706	973	898	663	1083	853	652	547	755	858	649	763	994	1058	1522	1501	1146	677	1260	869	1234	1363	1280	1699	1425	857	1662	1392	2151	2012	3155	668	823	410	1367	1383	1637	1070	806	946	1084	730	572	611	884	1052	4073	2895	2832	1830	2500	2510	2420	2054	1471	742	2220	1218	1342	990	1861	1498	1064	1096	1645	2185	1285	1416	508	367	1578	2408	2678	1269	2539	2871	1745	2854	1463	3711	2945	2426	2837	1687	1774	2539	656	336	2134	2319	966	1412	2523	2655	2477	4175	2459	1012	3988	2037	1754	1368	1776	1984	2148	1118	1632	3059	1508	1570	3546	1415	1862	4404	1808	1369	2547	2241	2022	2340	1453	1707	1131	1633	1407	1517	1257	1374	2143	2048	4984	3161	2716	2226	3910	2126	2250	1698
ENSG00000113615	SEC24A	111	180	57	94	54	52	105	131	15	331	22	340	182	61	138	127	126	347	322	436	381	70	777	735	128	543	456	193	226	210	582	352	44	362	40	191	98	471	378	143	293	155	354	177	257	320	449	330	1409	1333	1790	516	1213	830	779	749	729	544	613	660	662	718	722	743	744	848	894	639	626	554	559	576	612	682	658	516	554	639	563	667	569	152	240	132	189	236	127	134	131	212	109	205	152	240	82	132	105	189	113	236	195	127	134	131	212	109	205	1044	857	1034	1154	991	1257	913	1000	854	983	1069	1361	1079	1616	1927	1601	2140	533	488	936	465	339	492	332	747	514	552	335	367	569	399	924	678	517	351	323	420	368	423	602	424	687	615	478	470	600	632	333	488	174	236	229	187	310	554	772	521	997	785	354	570	742	570	800	764	1084	1263	907	619	515	827	851	655	1410	707	735	556	1255	1174	891	601	73	107	522	689	431	453	398	503	178	406	492	355	374	262	450	465	399	296	266	310	505	253	553	244	254	256	309	81	768	780	356	536	396	842	871	545	674	29	108	78	218	57	87	164	188	232	63	165	383	578	367	625	275	448	109	15	28	93	161	322	36	172	323	319	344	752	372	385	700	515	583	521	409	683	577	227	164	140	131	151	291	126	194	203	139	227	164	140	131	151	291	126	194	203	139	734	725	1210	767	751	1193	804	748	601	1352	845	839	824	584	597	1101	1292	629	518	858	394	900	857	816	1218	868	689	1654	891	1511	1369	1606	533	527	245	333	678	602	405	420	526	594	443	367	358	459	577	1105	812	722	462	685	613	713	665	475	204	725	350	509	422	612	512	524	419	510	677	549	486	357	212	597	1039	695	466	773	862	555	749	351	1209	889	784	733	550	514	810	240	88	607	688	344	566	670	510	789	767	498	463	937	498	623	494	515	641	539	129	364	1016	367	395	311	297	351	764	560	243	720	414	868	606	431	297	211	208	251	323	242	256	428	880	1143	498	676	725	1126	683	709	743
ENSG00000201298	RNU6-1164P	0	0	0	0	0	0	1	0	0	0	0	0	0	0	0	0	0	0	2	0	0	0	0	0	0	0	0	0	0	0	0	0	0	0	0	0	0	0	0	0	0	0	0	0	0	0	1	0	0	0	0	0	0	0	0	0	0	0	0	0	0	0	0	0	0	0	0	0	0	0	0	0	0	0	0	0	0	0	0	0	0	0	0	0	0	0	0	0	0	0	0	0	0	0	0	0	0	0	0	0	0	0	0	0	0	0	0	0	0	0	0	0	0	0	0	0	0	0	0	0	0	0	0	0	0	0	0	0	0	0	0	0	0	0	0	0	0	0	0	0	0	0	0	0	0	0	0	0	0	0	0	0	0	0	0	0	0	0	0	0	0	0	0	0	0	0	0	0	0	0	0	0	0	0	0	0	0	0	0	0	0	0	0	0	0	0	0	0	0	0	0	0	0	0	0	0	0	0	0	0	0	0	0	0	0	0	0	0	0	0	0	0	0	0	0	0	0	0	0	0	0	0	0	0	0	0	0	0	0	0	0	0	0	0	0	0	0	0	0	0	0	0	0	0	0	0	0	0	0	0	0	0	0	0	0	0	0	0	0	0	0	0	0	0	0	0	0	0	0	0	0	0	0	0	0	0	0	0	0	0	0	0	0	0	0	0	0	1	0	0	0	0	0	0	0	0	0	0	0	0	0	0	0	0	0	0	0	0	0	0	0	0	0	0	0	1	0	0	0	0	0	0	0	0	0	0	0	0	0	0	1	0	0	0	0	0	0	0	0	0	0	0	0	0	0	0	0	0	0	0	0	0	0	0	0	0	0	0	0	0	0	0	0	0	2	0	0	0	0	0	0	0	0	0	0	0	0	0	0	0	0	0	0	0	0	0	0	0	0	0	0	0	0	0	0	0	0	0	0	0	0	0	0	0	0	0	0	0	0	0	0	0	0	0	0	0	0	0	0	0	0	0
ENSG00000164615	CAMLG	96	84	63	36	31	15	78	40	12	154	11	155	79	39	98	64	104	165	185	240	323	50	462	523	82	239	347	132	203	145	288	279	40	364	40	102	85	242	247	85	246	153	246	138	135	157	353	196	344	489	437	227	389	604	583	587	545	369	383	531	559	835	900	1016	1049	1666	1718	899	915	407	403	616	580	1472	1569	803	1087	1173	1099	1168	1355	350	372	359	417	331	392	356	374	363	340	364	350	372	198	359	250	417	473	331	378	392	356	374	363	340	364	375	532	699	708	418	514	443	369	375	598	447	387	813	1011	1425	1174	1971	747	556	1106	600	315	769	283	631	398	356	534	650	764	625	1105	715	569	295	413	474	682	634	546	181	731	648	379	322	705	713	800	1101	166	183	152	151	297	613	1194	913	1249	1003	378	566	872	678	1157	997	902	987	2473	1489	1755	1549	826	637	1750	993	1048	703	1262	1399	881	711	43	50	781	746	555	694	489	736	1533	1320	3233	2137	1836	1304	2961	2350	1809	1785	851	1182	2232	1287	2966	1299	1170	1781	2399	273	4521	3044	2130	2694	2598	3278	4383	2063	1746	4	92	67	112	27	32	120	89	129	14	102	274	413	320	403	203	374	121	21	20	51	135	168	38	116	247	210	106	278	149	196	1673	1294	984	1002	1255	1588	907	356	315	399	339	334	430	256	440	451	392	356	315	399	339	334	430	256	440	451	392	393	493	466	511	517	355	616	397	246	312	581	407	362	517	785	831	709	1182	516	802	546	845	760	692	758	768	815	630	817	1059	973	1563	255	319	194	1632	979	974	762	573	709	923	504	343	352	578	683	1234	1461	1411	865	1589	1221	979	1220	579	366	984	538	608	427	1249	951	696	682	1256	1476	864	789	294	195	1476	2017	965	920	1936	1678	1281	1497	1136	2610	1190	1269	1724	1499	952	1358	264	193	1478	1468	550	641	1292	856	2507	2501	967	1316	1940	916	1070	716	909	1050	2891	596	2096	4564	1589	1700	935	1534	1830	3224	2912	1710	3041	2110	1708	2664	2297	1470	1756	1485	2020	1474	1661	1743	2147	3911	5967	3002	3222	3059	4227	2694	2775	2567
ENSG00000145833	DDX46	279	299	131	161	114	93	202	283	30	579	20	621	363	116	270	256	176	701	555	720	617	122	1082	960	246	1078	777	281	470	324	998	552	65	604	55	258	149	820	566	318	432	247	584	275	366	423	704	473	1045	1452	2022	1539	2607	1181	1110	1152	1051	1046	966	988	1084	1386	1382	1046	1056	1603	1637	1132	1133	975	945	918	992	1478	1220	1027	987	1416	1275	1479	1394	883	771	931	1016	1033	893	870	857	966	916	959	883	771	533	931	861	1016	1151	1033	1123	893	870	857	966	916	959	2335	2213	2361	2319	1819	2370	2094	1749	1951	1930	2324	2284	1791	2418	3136	2746	4100	1656	1151	2865	1332	1385	1909	947	2649	1890	1941	886	976	1455	1076	2195	1486	1128	870	824	1001	773	909	1425	1026	1635	1416	1432	1186	1234	1379	863	1238	663	755	767	794	842	1421	1789	1302	2508	2110	750	1577	1633	1606	1669	1736	3679	3717	2704	1882	1746	2063	2323	2019	3100	1726	1980	1478	3050	3077	2029	1332	336	284	1429	1787	1040	988	984	1563	507	686	1600	1120	1231	632	1715	946	799	1224	1034	958	1405	706	1765	828	728	909	807	247	1809	1532	826	1564	1201	1634	2548	1236	1366	50	173	86	423	86	118	333	213	503	66	295	578	973	564	1051	461	769	139	52	31	182	253	580	91	266	531	491	448	1242	810	1198	1357	1203	989	1044	828	1004	1540	820	895	912	984	808	1176	767	1069	1130	872	820	895	912	984	808	1176	767	1069	1130	872	1578	1679	2028	1965	1772	2020	1951	1904	1732	1428	2032	2069	2157	2487	2640	2246	2247	2192	2558	2789	1803	2440	2260	2577	2500	2613	2124	2204	2223	2097	2352	3395	514	841	477	1766	1873	1373	982	1032	1032	1312	839	1303	1666	1060	1682	2725	1829	2085	1262	1640	1586	1657	1623	1386	897	1761	1268	1309	1038	1430	1422	1439	1011	1412	1503	1161	1143	718	609	1990	3193	1638	1238	2290	2254	1500	2058	1434	3900	2054	2121	1876	1799	1193	1809	983	456	1519	1589	1072	2272	1594	1222	2226	2401	1586	1342	2510	1825	1712	1213	1701	1670	1273	535	1132	2891	1059	1233	1594	844	1279	2838	1652	829	2185	1511	3930	1836	1428	951	919	807	1034	1041	839	605	1118	2210	2977	1384	1663	1861	3261	1783	1946	2105
ENSG00000181904	C5orf24	142	138	48	69	36	46	113	107	9	175	12	226	157	32	135	123	89	325	250	298	374	77	671	576	100	426	402	140	212	191	523	330	37	422	28	108	79	294	243	137	208	148	338	99	119	206	357	230	444	625	646	255	627	2113	2044	1256	1281	864	904	1063	1103	2337	2224	1958	1939	3124	2862	1767	1881	1132	1086	956	973	2483	2025	1765	1876	1787	1954	2503	2051	122	145	134	153	138	156	123	99	146	152	146	122	145	86	134	158	153	149	138	167	156	123	99	146	152	146	506	777	897	658	560	740	691	442	606	566	608	494	333	454	804	740	738	1031	734	1440	626	198	295	149	443	254	226	497	510	781	560	1217	727	672	313	284	384	865	782	555	235	817	580	323	338	821	794	478	771	221	237	127	95	368	686	1433	1149	1370	1238	379	730	777	846	1097	965	534	918	3573	2546	2374	2277	844	665	1985	1054	1277	983	1386	1576	903	719	94	67	680	681	603	664	374	517	822	1447	2314	1314	1562	1098	1810	2246	1228	1442	1273	1103	1329	1050	1822	1061	1135	1088	1108	190	4277	3225	2028	2449	1931	4397	4192	2426	2514	19	97	67	171	23	76	135	100	199	32	113	242	511	308	521	218	445	129	24	2	69	133	203	41	134	259	148	10	292	249	242	2568	1983	1975	1861	1600	1937	1745	161	124	177	160	146	162	98	185	193	173	161	124	177	160	146	162	98	185	193	173	485	579	604	565	382	617	591	546	328	430	590	406	521	305	448	742	844	1187	268	694	360	861	764	536	837	684	694	850	853	410	474	723	140	177	65	1358	808	955	757	499	643	916	555	282	196	482	703	2044	1782	2025	1271	2214	1809	1436	1455	676	378	1088	613	555	545	1680	1169	730	628	1387	1988	998	1142	290	137	1937	2604	1303	952	1712	2021	1543	2106	1338	2877	1577	1730	2006	1595	902	1526	164	112	2029	1944	450	534	1849	1386	1848	2732	966	909	2586	1103	976	668	985	884	2321	653	1663	3340	1638	1766	1779	1322	1348	2933	1860	1327	2824	1485	3468	1816	1869	1200	965	1017	1273	1381	1073	987	2237	3706	5385	3022	3255	2818	5643	3470	2876	3014
ENSG00000270892	ENSG00000270892	0	0	0	0	0	0	0	0	0	0	0	0	0	0	0	0	0	0	0	0	0	0	0	0	0	0	0	0	0	0	0	0	0	0	0	0	0	0	0	0	0	0	0	0	0	0	0	0	0	2	4	0	0	0	0	0	0	0	0	0	0	0	0	0	0	0	0	0	0	0	0	0	0	0	0	0	0	0	0	0	0	0	0	0	0	0	0	0	0	0	0	0	0	0	0	0	0	0	0	0	0	0	0	0	0	0	0	0	0	0	0	0	0	0	0	0	0	0	0	0	0	0	0	0	0	0	0	0	0	0	0	0	0	0	0	0	0	0	0	0	0	0	0	0	0	0	0	0	0	0	0	0	0	0	0	0	0	0	0	0	0	0	0	0	0	0	0	0	0	0	0	0	0	0	0	0	0	0	0	0	0	0	0	0	0	0	0	0	0	0	0	0	0	0	0	0	0	0	0	0	0	0	0	0	1	0	0	0	0	0	0	0	0	0	0	1	0	0	0	0	0	0	0	0	0	0	0	0	0	0	0	0	0	0	0	0	0	0	0	0	0	0	0	0	0	0	0	0	0	0	0	0	1	5	0	0	0	0	0	0	0	0	0	0	0	0	0	0	0	0	0	0	0	0	0	0	0	0	0	0	0	0	0	0	0	0	0	0	0	0	0	0	0	0	0	0	0	0	0	0	0	0	0	0	0	0	0	0	0	0	0	0	0	0	0	0	0	0	0	0	0	0	0	0	0	0	0	0	0	0	2	0	0	0	0	0	0	0	0	0	0	0	0	0	0	0	0	0	0	0	0	0	0	0	0	0	0	0	0	0	0	0	0	0	0	0	0	0	0	0	0	0	0	0	0	0	0	0	0	0	0	0	0	0	0	0	2	0	0	0	0	0	0	0	0	0	0	0	0	0	0	0	0	0	0	0	0	0	0	0	0	0	0	0	0	0	0	0	0	0	0	0
ENSG00000113621	TXNDC15	184	193	129	110	110	89	157	129	17	391	11	393	160	64	158	149	172	446	452	438	445	126	838	719	155	538	448	258	313	263	613	413	74	503	50	152	120	435	422	192	242	208	363	179	187	432	567	269	1280	1219	1490	433	868	1169	1175	976	1018	822	932	1020	1171	1446	1464	1663	1548	2340	2166	1313	1390	1050	968	935	921	1707	1382	1262	1388	1354	1253	1505	1441	447	468	449	472	510	553	412	533	510	379	503	447	468	240	449	432	472	472	510	589	553	412	533	510	379	503	765	661	907	838	1203	1112	600	848	797	620	743	940	829	1189	1466	1336	2096	1077	926	1762	899	419	621	385	893	451	491	673	594	727	474	1588	1113	861	516	411	506	1104	1100	583	260	755	632	465	382	1017	1087	686	892	248	204	181	195	405	811	1527	1157	1739	1134	430	702	1203	1058	1846	1532	1444	1538	3700	2233	2446	2169	1304	751	2448	1161	1466	958	1795	1646	980	834	118	114	753	761	600	678	381	457	966	1112	2372	1697	1542	1113	3443	1634	1695	1801	863	1195	2008	1038	2348	1197	1043	1513	1616	259	2616	2154	1585	2197	1900	2415	3662	1767	1715	20	116	84	198	56	117	270	181	317	38	211	465	702	385	739	328	567	163	40	7	117	199	310	91	202	357	344	294	1070	253	358	1835	1434	1242	1275	1236	1628	1272	564	485	420	580	464	611	295	523	587	530	564	485	420	580	464	611	295	523	587	530	634	715	877	836	809	983	829	614	387	721	697	841	707	978	1036	1460	1130	1918	868	1261	846	1117	1214	1239	1688	1204	1119	997	1159	1143	896	1434	254	326	193	1873	1804	1156	856	687	786	957	607	362	363	764	775	2337	2293	2590	1747	2207	1855	1610	1690	753	312	1293	505	921	568	1740	1626	1072	873	1665	2131	1410	1409	474	316	1933	2975	1540	1196	2406	2661	1872	2365	1544	3767	2372	2351	2528	2076	1421	1974	318	172	2410	2863	801	951	1773	1409	1844	2947	908	901	2433	1087	1446	1057	1047	1255	1868	745	1759	3873	1451	1646	1678	1262	1864	4144	2130	1524	2924	1904	2764	2850	1946	1614	1643	1365	1909	1466	1424	1382	1580	3055	4632	2393	2031	2472	4978	3090	2644	2268
ENSG00000288081	ENSG00000288081	2	1	0	1	0	2	0	0	0	2	0	1	1	0	0	1	2	1	6	7	10	1	2	6	1	1	5	3	4	1	0	7	0	7	0	6	4	4	8	0	3	1	1	5	14	5	10	8	57	59	52	0	5	13	20	6	8	1	2	6	8	21	16	1	8	10	6	6	2	5	6	28	16	1	3	1	5	3	6	2	3	1	1	4	2	2	2	4	1	0	3	2	1	1	0	4	0	2	6	2	2	2	4	1	0	3	2	4	2	0	0	1	1	0	0	5	0	0	4	1	1	4	2	0	3	6	1	6	0	1	1	0	0	3	4	7	5	0	1	0	1	0	0	0	0	1	0	0	0	0	0	0	2	2	1	3	0	0	2	0	1	2	1	0	0	2	1	0	2	1	0	0	0	4	1	6	4	4	6	2	9	5	1	0	2	0	5	1	0	0	0	3	2	2	0	0	3	6	7	6	5	0	13	12	6	5	3	5	14	9	14	4	3	6	8	0	11	11	0	4	3	7	9	2	1	0	2	1	24	4	2	3	1	1	0	1	13	9	4	21	7	6	1	1	0	5	6	9	0	9	5	6	315	98	1	0	4	4	2	4	2	1	2	1	0	2	3	2	1	1	2	4	1	1	0	2	3	2	1	1	2	4	1	0	1	4	2	2	9	3	1	1	1	3	2	3	1	1	2	1	1	2	0	0	0	0	2	4	0	0	0	1	2	1	2	0	1	1	1	3	1	11	2	0	2	2	0	0	2	14	19	3	5	1	6	3	3	3	0	0	2	0	1	0	7	30	0	4	2	13	1	4	0	0	4	12	3	7	4	8	2	0	2	8	2	4	5	4	1	1	0	0	5	7	1	1	10	7	21	14	5	4	2	2	3	4	0	1	9	0	8	13	2	6	3	2	1	10	3	4	8	2	11	6	6	5	5	6	8	6	4	4	11	6	9	12	8	9	9	5	6	3
ENSG00000260581	ENSG00000260581	1	6	0	0	0	0	1	0	0	1	0	1	0	0	0	1	0	0	6	1	1	0	3	2	0	1	2	3	0	0	0	5	0	4	1	14	1	1	5	0	2	1	2	0	12	2	10	2	15	13	15	2	3	7	8	3	5	1	1	2	0	10	11	3	11	16	12	3	4	1	2	13	9	9	31	2	10	15	19	9	12	1	14	6	10	5	10	4	5	5	5	8	1	14	3	6	3	10	6	5	8	10	4	5	5	5	8	1	0	0	0	1	1	0	0	1	0	0	0	0	0	0	0	2	2	1	1	4	2	0	5	18	0	1	6	4	0	2	2	0	1	0	0	0	2	2	0	0	0	0	0	0	1	2	3	5	0	2	0	0	3	1	2	0	0	0	0	2	1	4	0	2	1	2	8	15	11	14	3	7	4	3	0	0	3	0	3	0	0	0	0	1	1	1	4	0	32	24	53	127	78	27	141	97	88	81	3	32	117	13	108	64	62	82	68	0	123	110	17	121	110	38	148	33	29	0	0	0	0	3	0	3	0	0	0	2	3	1	3	4	3	0	2	0	0	3	3	3	4	2	0	0	30	15	3	0	11	9	11	6	12	4	10	0	4	2	10	7	4	3	6	11	0	0	4	2	10	7	4	3	6	11	0	0	0	1	0	1	3	1	0	0	0	0	0	0	1	1	3	0	1	2	2	3	0	1	3	1	1	4	1	1	0	1	0	0	0	0	21	6	8	4	1	3	6	2	0	0	1	10	7	14	1	0	4	5	6	6	0	0	4	1	0	0	8	10	3	2	3	5	5	5	6	0	3	10	8	9	12	32	5	7	13	20	14	14	12	5	0	15	2	0	3	4	5	0	14	8	65	12	5	12	3	3	4	3	10	5	67	22	56	200	25	114	9	95	23	95	116	38	94	70	5	85	94	74	102	68	76	49	54	19	132	24	115	135	142	109	27	141	62	106
ENSG00000249035	CLMAT3	1	2	0	0	0	0	2	0	0	4	0	2	7	1	2	3	0	2	2	2	1	0	6	4	0	4	5	0	1	2	4	1	0	1	0	2	5	3	3	0	1	2	0	1	2	2	1	9	211	357	295	31	18	2	2	1	2	3	1	0	3	1	2	2	2	5	2	0	3	1	2	0	0	4	3	0	2	4	0	4	2	6	5	2	4	3	3	0	2	2	2	1	6	5	0	2	7	4	6	3	4	3	0	2	2	2	1	6	18	13	12	5	4	6	12	7	6	8	2	0	0	3	4	2	0	1	5	1	1	0	1	8	3	6	1	1	0	0	5	2	0	0	3	0	0	1	2	0	1	5	0	2	3	0	2	1	1	3	3	0	0	0	3	0	11	2	3	2	0	2	1	2	3	6	1	0	2	8	12	0	1	5	0	1	4	4	4	2	0	2	2	0	4	1	0	3	16	42	27	20	36	24	35	29	19	25	18	23	29	20	35	23	19	24	52	17	33	36	38	31	17	46	41	43	46	0	1	2	0	1	0	1	5	0	0	0	1	3	2	3	0	1	0	0	0	0	0	0	0	1	3	1	457	320	4	9	3	0	3	0	1	0	0	3	1	0	1	4	4	1	2	10	4	3	1	0	1	4	4	1	2	10	4	5	10	15	8	6	17	5	4	3	8	8	12	3	0	4	5	0	3	1	2	0	1	2	1	2	4	6	2	2	0	2	2	0	1	0	0	1	0	0	0	1	1	1	4	8	1	7	29	1	2	1	3	6	1	2	4	3	5	3	7	5	1	2	2	0	4	1	1	3	0	22	6	2	3	5	4	2	2	2	4	7	8	4	1	8	2	4	10	3	3	1	4	6	1	1	17	0	1	3	2	0	0	2	1	0	37	17	33	50	13	31	15	16	25	17	49	27	44	16	17	21	7	17	13	25	18	9	26	15	10	30	76	54	71	28	53	41	27	18
ENSG00000222102	RN7SKP232	0	0	0	0	0	0	0	0	0	0	0	0	0	0	0	0	0	0	0	0	0	0	1	0	0	0	0	0	0	0	0	0	0	0	0	0	0	0	0	0	0	0	0	0	0	0	0	0	0	0	0	0	0	1	0	0	0	0	0	0	0	0	0	0	0	0	0	0	0	0	0	1	0	0	1	0	0	0	0	0	0	0	0	0	0	0	0	0	0	0	0	0	0	0	0	0	0	0	0	0	0	0	0	0	0	0	0	0	0	1	0	0	0	0	0	0	0	1	0	0	0	0	0	0	0	1	0	0	0	0	0	1	0	0	0	0	0	0	1	0	0	0	0	0	1	0	0	0	0	0	0	0	0	0	0	0	0	0	0	0	0	0	0	1	0	0	0	0	0	0	0	0	0	0	0	0	0	0	5	0	0	0	0	0	0	0	0	0	0	0	0	0	0	0	0	0	0	0	0	0	0	0	0	0	0	0	0	0	0	0	0	0	0	0	0	0	0	0	0	0	0	0	0	0	0	0	0	0	0	0	0	0	0	0	0	0	0	0	0	0	0	0	0	0	0	0	0	0	0	0	0	0	0	0	0	0	0	0	0	0	0	0	0	0	0	0	0	0	0	0	0	0	0	0	0	0	0	0	0	0	0	0	0	0	0	2	0	0	1	0	0	0	0	0	0	1	0	0	0	0	0	1	0	1	1	0	0	0	0	0	0	0	0	0	0	0	0	0	0	0	0	0	0	0	0	0	0	0	0	0	0	1	0	1	0	0	0	0	0	0	0	0	0	0	0	0	0	0	0	0	0	0	0	0	7	0	0	1	0	0	0	1	4	0	0	0	0	0	0	0	0	0	0	0	0	0	0	0	0	0	0	0	0	0	0	0	0	0	0	0	0	0	0	0	0	0	0	0	0	0	0	0	0	0	0	0	0	0	0	0	0	0	0	0	0	0	0	0	0	0	0	0
ENSG00000272112	ENSG00000272112	1	0	0	0	0	1	2	0	0	0	0	1	1	0	2	0	2	3	1	5	3	0	17	5	0	3	9	0	2	4	8	12	3	8	0	0	0	4	1	1	1	2	6	0	6	4	1	2	0	0	0	0	0	3	12	15	15	10	15	15	27	11	22	21	29	29	39	27	16	11	13	17	15	16	28	13	15	19	26	27	25	1	0	0	1	0	0	0	0	0	0	0	1	0	0	0	0	1	3	0	0	0	0	0	0	0	0	10	11	9	13	5	5	5	9	4	8	5	4	17	19	31	18	57	24	16	51	25	5	10	5	26	6	10	10	19	23	27	20	24	21	12	14	7	31	16	14	3	27	18	0	7	27	24	19	15	3	13	1	3	11	30	31	23	24	32	13	17	22	16	30	14	32	53	65	37	56	27	32	27	56	27	18	22	34	23	25	36	0	0	28	21	10	31	6	22	0	0	0	0	0	0	0	0	0	0	0	0	0	0	0	0	0	0	0	0	0	0	0	0	0	0	0	0	0	0	4	1	3	0	5	0	0	2	0	1	8	8	1	6	3	13	1	0	0	2	2	3	0	1	4	3	0	0	0	0	15	26	30	14	23	35	21	0	0	0	0	0	1	0	0	0	3	0	0	0	0	0	1	0	0	0	3	14	9	7	1	4	9	5	6	9	2	11	3	9	15	24	11	6	13	11	25	15	19	27	21	25	11	6	5	18	22	19	31	4	3	1	40	14	23	17	24	12	46	18	17	3	27	15	26	18	37	22	24	26	33	43	9	3	15	0	26	2	22	31	28	16	31	24	36	11	12	0	43	53	43	37	51	25	34	45	50	78	51	32	51	50	27	41	22	15	35	19	7	4	28	18	12	36	9	19	55	27	20	17	5	13	0	0	0	0	0	0	0	0	0	0	0	0	0	0	0	0	0	0	0	0	0	0	0	0	0	0	0	0	0	0	0	0	0	0
ENSG00000177556	ATOX1	133	107	40	66	51	29	86	90	23	201	14	270	125	35	88	86	95	226	221	210	164	46	351	282	40	284	211	103	114	108	273	164	26	238	13	65	39	157	94	100	134	81	149	51	73	132	207	116	264	276	216	559	1049	821	833	485	381	344	327	473	446	676	641	705	743	1026	982	728	674	430	425	420	425	856	611	976	817	875	1016	1074	932	146	114	109	180	130	103	132	153	98	92	129	146	114	84	109	120	180	156	130	141	103	132	153	98	92	129	292	241	253	267	260	318	225	298	252	243	300	366	417	682	903	718	1163	582	477	1160	588	518	972	356	930	418	560	539	494	569	454	1178	762	691	487	597	650	566	519	702	416	736	888	589	522	706	937	547	838	320	364	239	227	374	604	727	485	942	771	315	625	677	653	939	836	1616	1322	1661	1098	1250	1064	1392	996	1477	1083	894	732	1345	1694	968	899	105	73	726	646	618	525	529	763	867	411	921	845	741	624	1226	894	924	886	809	560	898	532	1057	610	530	826	788	292	887	940	1004	1128	940	845	982	668	776	13	94	74	136	42	62	169	82	189	13	79	149	283	186	276	141	198	77	5	3	38	64	154	16	73	133	96	154	179	236	402	1102	1291	1078	874	795	886	951	127	117	157	152	102	170	103	109	188	131	127	117	157	152	102	170	103	109	188	131	218	222	281	241	305	273	199	225	216	243	268	235	357	777	711	451	484	546	660	781	421	614	485	710	463	535	469	372	466	748	613	731	178	304	177	1457	1282	961	556	530	513	678	488	437	430	520	781	1983	1594	1078	694	1037	1220	938	896	801	766	1135	878	760	508	745	740	771	603	840	1070	553	543	244	222	1006	1340	1097	730	1156	1053	890	1211	862	2065	1197	1169	1207	939	1025	1153	584	458	766	940	474	1006	1118	1078	1339	2116	1194	595	1889	1434	1123	809	845	1091	910	471	653	1280	660	543	1444	674	893	1377	946	591	1172	808	437	1098	780	821	737	736	593	616	590	611	903	620	2278	1142	923	751	1184	1311	747	639
ENSG00000253921	ATOX1-AS1	1	2	0	6	0	0	0	1	0	3	0	1	4	1	0	0	2	3	1	2	5	0	6	1	1	1	5	3	1	0	6	0	1	1	1	0	0	2	0	0	3	2	0	4	0	1	3	6	0	0	0	0	0	0	0	2	1	4	3	3	0	1	1	1	0	1	3	3	1	2	0	0	4	3	0	0	0	0	2	2	1	0	0	0	0	0	0	0	0	0	1	0	0	0	0	0	0	0	4	0	0	0	0	0	0	1	0	3	3	2	1	4	2	3	4	0	4	1	2	0	3	2	0	3	1	0	1	2	0	4	1	3	1	2	0	3	1	1	0	1	3	1	4	1	1	0	1	1	1	0	4	3	0	2	0	1	0	2	1	0	2	1	9	1	5	8	1	3	5	1	3	0	8	1	1	0	0	0	6	1	1	0	1	0	26	0	2	1	1	8	3	5	0	1	2	1	0	0	0	0	0	0	0	0	0	0	0	0	0	0	0	0	0	0	0	0	0	0	0	0	0	0	0	0	0	0	0	0	0	0	1	0	0	0	1	1	2	1	1	1	0	0	1	0	0	1	0	2	0	2	1	1	0	0	0	0	5	2	2	2	0	3	3	0	0	0	1	0	1	0	0	1	0	0	0	0	1	0	1	0	0	1	0	2	1	3	0	2	0	2	0	0	3	4	4	0	0	1	1	0	0	1	0	0	0	0	1	0	1	0	0	0	3	3	0	2	1	0	4	2	0	0	3	0	1	0	1	5	7	4	3	2	3	2	1	0	1	3	1	0	0	0	5	0	0	0	0	0	2	4	1	4	0	16	1	2	0	2	0	1	0	0	0	1	3	0	1	5	0	1	3	0	0	1	2	3	1	0	5	0	1	3	1	0	1	0	1	4	0	0	0	0	0	0	0	0	0	0	0	0	0	0	0	0	0	0	0	0	0	0	0	0	0	0	0	0	0	0	0	0	0	0
ENSG00000145888	GLRA1	3	16	5	3	7	18	57	0	4	100	1	49	2	22	25	19	39	0	153	15	75	6	138	27	2	9	19	23	11	7	69	12	16	79	2	9	0	19	7	3	10	7	10	15	5	13	8	10	541	947	729	45	28	5	2	30	27	18	18	14	18	33	22	20	16	5	4	12	14	21	8	15	9	194	127	14	143	224	100	140	135	0	0	1	0	0	0	0	0	1	0	0	0	0	0	1	1	0	0	0	0	0	0	0	1	0	0	1	5	2	3	0	0	2	2	4	0	3	3	0	1	1	0	0	38	28	23	12	14	89	10	33	32	32	34	24	26	26	11	6	19	10	3	1	9	39	4	9	14	33	5	14	21	29	21	47	3	6	16	4	19	15	60	78	39	62	7	24	32	49	24	32	50	83	39	59	35	40	24	22	65	50	29	26	9	25	24	14	4	11	87	37	9	26	6	9	31	22	12	22	17	22	35	41	70	28	18	18	11	14	28	16	17	20	15	5	51	35	25	38	31	23	18	21	14	0	52	13	1	5	33	45	39	31	2	7	6	113	11	12	27	9	9	1	1	2	2	3	0	8	8	3	1636	931	6	15	145	125	56	88	203	304	54	0	0	0	0	0	0	1	3	1	1	0	0	0	0	0	0	1	3	1	1	0	3	4	1	7	3	3	1	1	0	3	0	0	0	0	0	0	0	0	1	0	0	0	0	0	0	0	0	0	2	3	0	0	1	0	28	61	100	43	28	40	24	20	11	13	15	26	53	33	22	26	21	56	22	33	6	4	40	66	15	9	24	46	42	53	18	63	20	34	7	38	47	132	36	32	28	117	22	55	34	118	60	67	40	57	35	42	5	11	38	55	6	15	49	21	62	48	56	38	43	55	13	17	43	46	21	9	39	79	30	27	25	15	20	33	37	17	37	33	67	36	21	8	14	23	18	18	20	12	27	30	26	34	35	29	17	26	26	10
ENSG00000270978	ENSG00000270978	0	0	0	0	0	0	0	0	0	0	0	0	0	0	0	0	0	0	3	0	2	0	2	2	0	2	1	0	1	0	0	0	0	0	0	0	0	0	0	0	0	0	0	0	0	3	0	0	0	0	0	0	0	1	1	2	0	1	0	0	1	1	0	0	1	2	1	0	0	1	0	2	6	0	0	0	0	1	0	1	3	0	1	2	1	0	0	1	0	1	0	0	0	1	0	2	0	1	0	0	0	0	1	0	1	0	0	5	3	2	5	0	1	5	3	3	2	4	2	0	0	1	0	1	1	3	8	1	2	4	0	4	8	5	3	3	0	1	3	1	1	2	3	1	1	0	1	2	0	4	2	1	1	3	0	1	1	0	3	5	2	1	2	0	0	0	0	0	0	3	3	0	5	11	3	2	2	3	2	2	3	1	0	0	4	4	4	0	0	0	4	7	0	0	0	0	0	0	0	0	0	0	0	0	0	0	0	0	0	0	0	0	0	0	0	0	0	0	0	0	0	0	0	0	0	0	0	0	0	0	0	0	0	5	0	0	0	0	0	1	1	0	0	0	0	0	0	0	0	0	0	0	0	0	0	0	0	2	0	0	2	0	3	0	0	2	0	0	1	0	2	0	1	0	0	2	0	0	1	0	2	0	1	2	1	6	2	2	3	3	1	0	1	1	4	7	0	0	0	0	0	0	0	0	0	1	0	0	1	1	0	0	1	0	0	0	0	0	0	1	2	0	3	2	1	1	0	4	0	1	1	2	0	1	1	0	0	0	1	5	3	7	4	6	0	0	1	4	0	3	1	4	0	2	3	3	0	0	1	3	0	0	2	7	1	0	0	2	0	2	3	3	0	2	1	2	0	2	1	0	2	2	2	2	0	0	1	0	0	0	0	0	0	0	0	0	0	0	0	0	0	0	0	0	0	0	0	0	0	0	0	0	0	0	0	0	0	0	0	0	0	0
ENSG00000182631	RXFP3	1	0	0	1	0	1	1	0	0	13	1	1	0	3	0	0	2	0	12	2	10	1	5	5	1	2	3	6	2	0	14	4	1	11	0	16	0	4	6	1	7	0	12	2	3	3	7	4	24	23	20	0	0	1	2	5	4	2	6	2	7	0	5	5	7	16	13	1	3	7	4	4	2	10	7	0	20	20	3	6	3	1	0	0	0	0	0	0	0	0	0	0	1	0	0	0	0	0	0	0	0	0	0	0	0	0	0	0	0	1	0	0	0	0	0	0	0	0	0	0	0	0	0	0	1	0	0	2	0	0	0	5	2	0	1	3	2	0	0	0	0	0	1	0	1	1	2	0	2	2	0	0	3	0	3	1	0	0	0	0	0	2	6	4	2	0	1	2	3	0	1	0	1	1	18	3	7	1	0	0	0	3	5	0	1	0	0	0	0	0	0	2	4	2	0	0	0	1	1	0	2	0	6	0	0	2	0	0	0	0	2	0	0	0	0	0	0	0	0	1	0	0	1	0	0	0	2	1	1	6	8	1	4	0	0	1	2	23	3	4	4	9	4	1	0	5	1	8	0	3	10	2	147	59	0	0	20	1	0	2	8	15	1	0	0	0	0	0	0	1	0	0	0	0	0	0	0	0	0	1	0	0	0	0	2	2	0	0	0	0	0	0	0	0	0	0	0	0	0	0	1	0	0	0	1	0	0	0	0	0	0	0	0	0	0	0	0	0	4	1	4	6	0	0	1	1	0	0	2	0	2	1	7	4	2	7	1	1	0	1	6	0	0	0	12	5	9	4	14	9	10	3	0	0	11	4	3	2	7	10	9	3	7	11	4	7	6	8	4	5	0	0	10	10	0	0	12	9	7	5	1	0	1	3	0	0	1	2	0	0	3	9	2	2	2	0	8	2	2	1	18	2	0	3	7	0	4	0	0	2	0	0	0	2	0	0	0	6	4	3	3	6
ENSG00000164175	SLC45A2	18	28	3	12	9	2	5	37	0	32	4	57	34	4	15	11	10	84	22	56	76	5	79	52	33	115	36	23	42	30	32	24	5	55	5	12	8	46	66	14	41	13	39	38	11	40	33	32	283	349	467	0	0	116	121	80	92	38	51	102	113	67	66	30	18	51	35	53	83	45	43	44	54	42	69	25	20	39	21	60	33	4	0	14	6	8	9	9	9	1	14	2	4	0	4	14	12	6	5	8	12	9	9	9	1	14	2	11	8	13	13	9	19	13	10	11	6	12	5	0	1	3	1	2	23	24	78	26	7	32	19	63	22	50	22	23	44	51	32	13	34	19	8	12	14	24	19	17	29	28	17	22	48	44	22	22	7	11	7	3	5	27	79	51	53	56	15	38	45	42	74	68	56	57	40	20	26	69	25	13	47	27	49	50	64	53	29	12	6	5	39	31	31	19	38	73	22	23	20	36	39	41	42	40	59	36	58	18	22	13	37	34	27	28	26	0	66	32	43	36	44	26	43	12	48	1	2	8	44	6	2	23	15	27	5	22	25	64	36	76	20	31	11	1	0	6	12	39	3	13	24	17	596	347	0	0	18	55	14	23	6	49	22	4	3	20	6	10	12	10	13	16	2	4	3	20	6	10	12	10	13	16	2	16	11	4	9	13	6	8	10	18	23	16	10	9	23	17	36	10	7	8	9	22	21	21	13	10	25	3	14	56	1	1	0	3	0	1	33	43	50	30	19	19	57	20	15	31	31	42	69	34	25	16	32	31	40	39	19	8	15	5	26	15	39	27	33	22	52	70	41	40	22	41	46	79	21	34	47	41	26	41	13	55	50	53	16	23	18	28	21	1	21	32	33	41	32	27	25	28	37	42	38	37	70	36	38	31	29	14	53	74	31	43	57	29	36	60	47	12	87	39	52	38	25	23	30	37	23	38	19	23	14	59	71	20	42	34	99	19	43	50
ENSG00000250914	ENSG00000250914	0	0	0	0	0	0	0	0	0	0	0	0	0	0	0	0	0	0	0	0	0	0	0	0	0	0	1	0	0	0	0	0	1	1	0	0	0	0	0	0	0	0	0	0	0	0	0	0	0	0	0	0	0	0	0	0	0	0	0	0	0	0	0	0	1	0	1	0	1	0	0	0	0	1	0	0	1	0	0	0	1	0	0	0	0	0	0	0	0	0	0	0	0	0	0	0	0	0	0	0	0	0	0	0	0	0	0	0	0	0	0	0	0	0	0	0	0	0	0	0	0	0	0	0	1	0	0	0	0	0	0	0	0	0	0	0	0	0	0	0	0	0	0	0	1	0	0	0	0	0	0	0	0	0	0	0	0	0	0	0	0	0	0	0	0	0	0	0	0	0	0	0	0	0	0	0	1	1	0	0	0	0	0	0	0	0	0	0	0	0	0	0	0	0	0	0	0	0	0	0	0	0	0	0	0	0	0	0	0	0	0	0	0	0	0	0	0	0	0	0	0	0	0	0	0	0	0	0	0	0	0	0	0	0	0	0	0	0	0	0	1	0	0	0	0	0	0	0	0	0	0	0	0	0	0	0	0	0	1	1	0	0	0	0	0	0	0	0	0	0	0	0	0	0	0	0	0	0	0	0	0	0	0	0	0	0	0	0	0	0	0	0	0	0	0	0	0	0	0	0	0	0	0	0	0	0	0	0	0	0	0	0	1	0	0	0	0	0	0	0	0	0	0	0	0	0	0	0	0	0	0	0	1	0	1	0	0	0	0	0	0	0	0	0	2	0	1	2	0	0	0	0	0	0	1	1	0	1	0	0	2	0	0	1	0	2	0	0	0	0	0	0	0	0	0	0	0	2	1	0	0	0	4	0	0	0	0	2	0	0	0	0	0	0	0	0	0	0	0	0	0	0	0	0	0	0	0	0	0	0	0	0	0	0	0	0	0	0	0	0	0	0
ENSG00000273294	C1QTNF3-AMACR	361	428	135	222	185	100	139	405	16	709	21	935	471	120	255	305	244	1215	575	705	506	74	852	567	208	2078	374	281	467	414	527	421	57	559	31	127	72	269	320	398	241	136	241	129	234	305	314	375	2348	1634	5400	64	39	3764	3628	1132	1259	1424	1414	1567	1549	1644	1699	316	348	740	680	749	703	973	1104	818	802	217	207	334	136	195	198	151	201	90	89	62	147	36	48	62	57	72	72	37	90	89	30	62	58	147	132	36	65	48	62	57	72	72	37	1469	1308	1209	980	1541	1239	1012	1044	1742	1172	905	1086	128	199	196	333	148	596	503	2517	1347	936	994	572	1188	777	1321	992	595	918	822	1677	1052	1059	724	412	599	513	847	1017	693	972	887	1256	852	1122	1423	500	678	338	292	236	306	574	1118	1429	903	2177	1297	530	2070	1191	1381	1322	2376	1525	1982	636	840	359	981	1023	846	1555	909	871	744	2836	2346	949	759	100	60	1039	1077	995	697	724	1151	87	116	92	173	137	230	119	234	166	227	468	137	89	98	100	135	112	195	66	164	142	299	204	332	192	299	181	218	459	61	160	115	622	135	159	505	212	626	106	317	375	761	420	1317	354	774	125	22	1	94	148	700	91	180	258	192	1061	2083	14	35	168	206	235	170	155	143	320	51	68	130	32	84	47	67	124	54	73	51	68	130	32	84	47	67	124	54	73	1026	1507	738	1532	1100	959	1340	927	1372	716	1285	1259	1770	343	410	337	322	248	333	473	246	392	323	277	334	295	279	271	395	178	173	250	38	62	14	362	676	1146	915	726	564	697	573	591	506	1312	2021	3574	1482	814	566	563	637	833	651	1386	471	960	612	1275	1235	1417	1665	814	645	1130	1085	1040	1106	447	553	644	1316	722	493	839	1345	450	1268	503	1752	1022	1033	564	646	480	939	377	124	699	904	1066	1931	1293	1303	754	1717	1204	683	1661	1102	1829	1597	1373	1178	159	320	124	227	212	148	661	167	211	703	167	139	207	244	506	283	97	183	91	201	91	148	109	88	163	141	377	313	176	169	518	135	195	235
ENSG00000271771	ENSG00000271771	0	0	0	0	0	0	0	0	0	0	0	0	0	0	0	0	0	0	0	0	0	0	0	0	0	0	0	0	0	0	0	0	0	0	0	0	0	0	0	0	0	0	0	0	0	0	0	0	5	5	89	0	0	0	0	0	0	0	0	0	0	0	0	0	0	0	0	0	0	0	0	0	0	0	0	0	0	0	0	0	0	0	0	0	0	0	0	0	0	0	0	0	0	0	0	0	0	0	0	0	0	0	0	0	0	0	0	0	0	0	0	0	0	0	0	0	0	0	0	0	0	0	2	0	1	0	0	0	0	0	0	0	0	2	0	0	0	0	0	0	1	0	0	0	0	0	0	0	0	1	0	0	0	0	0	0	0	0	1	0	0	0	0	0	0	0	0	0	0	0	0	0	0	0	0	0	0	0	0	0	0	0	0	0	0	2	0	0	0	0	0	0	0	0	3	0	1	0	0	1	0	2	0	0	1	0	2	1	0	0	0	0	0	0	0	0	0	0	0	0	2	0	0	0	0	0	0	0	0	0	0	0	0	0	0	0	0	0	0	0	0	0	0	0	0	0	0	0	0	0	0	0	1	25	0	0	0	0	0	0	0	0	1	0	0	0	0	0	0	0	0	0	0	0	0	0	0	0	0	0	0	0	0	0	0	0	0	0	0	0	0	0	0	0	1	0	0	0	0	0	0	0	0	0	0	0	0	0	0	0	0	0	0	0	0	0	0	0	0	0	0	0	0	1	0	0	0	0	0	0	0	0	0	0	0	0	0	0	0	0	0	0	0	0	0	0	0	0	0	0	0	0	0	0	0	0	0	0	0	0	1	0	0	0	0	0	0	0	0	0	0	0	0	0	0	0	0	0	0	0	0	0	0	0	0	0	0	0	1	0	0	0	1	0	2	0	0	0	0	0	0	0	0	0	0	0	0	0	0	0	0	1	0	0	0	6	0	4	0	0	0	0
ENSG00000243959	RN7SL684P	0	0	0	0	0	0	0	0	0	0	0	0	0	0	0	0	0	0	0	0	0	0	0	0	0	0	0	0	0	0	0	0	0	0	0	0	0	0	0	0	0	0	0	0	0	0	0	0	0	0	0	0	0	0	0	0	0	0	0	0	0	0	0	0	0	0	0	0	0	0	0	0	0	0	0	0	0	0	0	0	0	0	0	0	0	0	0	0	0	0	0	0	0	0	0	0	0	0	0	0	0	0	0	0	0	0	0	0	0	0	0	0	0	0	0	0	0	0	0	3	2	0	0	0	0	1	0	0	0	0	0	0	0	0	0	0	0	0	0	0	2	0	0	0	0	0	0	0	0	0	0	0	0	0	0	0	0	0	0	0	0	0	1	0	0	0	0	0	0	0	0	0	0	0	0	0	0	0	3	0	0	0	0	0	0	0	0	0	0	0	0	0	0	0	0	0	0	0	0	0	0	0	0	0	0	0	0	0	0	0	0	0	0	0	0	0	0	0	0	0	0	0	0	0	0	0	0	0	0	0	0	0	0	0	0	0	0	0	0	0	0	0	0	0	0	0	0	0	0	0	0	0	0	0	0	0	0	0	0	0	0	0	0	0	0	0	0	0	0	0	0	0	0	0	0	0	0	0	0	0	0	0	0	0	0	0	0	0	0	0	0	0	0	0	0	0	0	0	0	0	0	0	0	0	0	0	0	0	0	0	0	0	1	0	2	0	3	0	0	0	0	0	0	0	0	0	0	0	0	0	0	0	0	0	0	0	0	0	0	0	0	0	0	0	0	0	0	0	0	0	0	0	0	0	0	0	0	0	0	0	0	0	0	0	0	0	0	0	0	0	0	0	0	0	0	0	0	0	0	0	0	0	0	0	0	0	0	0	0	0	0	0	0	0	0	0	0	0	0	0	0	0	0	0	0	0	0	0	0	0	0	0	0	0	0	0	0	0	0	0	0	0
ENSG00000169258	GPRIN1	26	36	6	8	6	37	49	11	5	144	4	63	18	24	69	32	44	19	181	589	814	162	1132	1128	232	151	932	435	372	224	1030	514	116	528	65	180	85	655	377	18	339	193	485	296	291	386	739	377	86	191	160	17	59	269	275	254	238	115	139	205	240	334	339	329	333	510	522	364	377	150	118	1261	1219	455	363	102	375	495	197	386	316	4	2	0	2	4	0	5	2	11	7	0	4	2	0	0	4	2	2	4	5	0	5	2	11	7	0	36	49	105	45	70	32	24	50	36	90	69	38	50	60	106	40	129	152	168	233	267	60	213	51	142	123	91	427	601	783	454	140	188	102	77	48	72	185	214	170	83	235	319	43	68	193	207	353	266	34	20	21	10	48	118	343	347	207	163	402	91	288	205	196	263	144	277	958	460	560	499	198	179	342	127	225	112	217	262	587	115	4	8	389	454	222	329	240	132	1380	1007	1852	1680	1533	1080	3071	1766	988	1697	125	689	1574	938	2618	1146	929	1493	1700	43	1662	916	799	1088	752	1439	2953	1193	805	1	52	23	4	22	63	47	55	55	3	196	658	1043	788	760	519	453	247	26	10	152	268	163	49	202	476	330	404	154	16	27	327	327	106	158	302	393	68	5	11	0	4	3	1	2	7	10	6	5	11	0	4	3	1	2	7	10	6	37	74	63	10	58	25	37	34	26	45	56	37	22	61	74	71	29	162	53	99	53	94	71	85	70	117	93	40	94	42	43	56	5	36	33	468	310	678	757	227	179	544	200	55	164	232	244	175	403	460	402	480	335	272	443	53	19	170	77	94	63	423	364	220	199	408	555	358	289	56	20	616	526	196	305	477	435	476	519	434	736	451	450	651	504	337	423	32	0	478	567	60	54	444	226	3030	689	199	1553	333	203	306	155	229	412	2237	257	1537	3351	1396	1382	52	1131	1456	2271	2492	1340	3525	1548	2230	1669	2884	1289	1670	1256	1900	823	1430	754	965	2531	2519	956	1024	1410	369	1963	1535	1751
ENSG00000074317	SNCB	45	119	30	7	38	47	167	4	30	384	5	336	12	99	204	101	229	21	569	600	611	191	831	999	236	142	667	426	370	209	594	538	90	515	151	533	282	953	823	50	727	360	582	501	602	711	1112	580	61	101	47	1	1	333	313	327	310	182	176	302	295	576	628	515	477	525	530	419	403	258	259	1486	1578	4056	2936	214	3301	3538	2201	2454	3158	26	24	7	7	11	8	5	1	33	8	6	26	24	6	7	23	7	1	11	22	8	5	1	33	8	6	4	12	29	12	9	4	1	7	12	24	18	8	1	0	0	0	1	472	624	547	1280	172	521	374	1260	191	147	1002	2913	2792	2084	354	305	322	226	93	138	1045	1135	467	161	759	1506	143	206	682	655	2239	1176	38	43	34	42	242	465	1535	1075	572	595	583	276	906	614	531	749	623	699	3899	1988	1839	1469	299	253	1565	557	546	322	345	505	2142	248	18	56	1260	1093	629	1018	512	393	17847	8719	18882	15875	11250	8002	27965	22119	12597	15698	356	9708	13212	11439	23013	11470	9939	13819	12396	334	16420	12892	10357	14178	12213	18768	22315	9373	7575	0	109	74	26	62	203	218	135	120	19	270	784	775	740	860	551	512	213	80	21	371	435	397	115	470	1085	656	263	168	0	0	2776	3277	799	2034	2832	3307	767	18	68	22	15	8	1	4	11	7	3	18	68	22	15	8	1	4	11	7	3	7	22	15	4	8	1	12	4	2	5	11	11	1	8	11	16	3	66	8	14	18	20	24	7	15	30	22	10	18	1	0	0	0	0	0	3168	2485	2288	2472	1887	1378	1858	995	205	656	928	1385	490	1902	1631	1424	2323	2011	1432	1836	184	77	1050	598	171	231	1427	1317	1619	1231	1779	2121	1580	1211	180	91	3052	2860	1421	1325	2688	2641	2232	2866	2705	4910	1979	2570	2645	1906	2263	2304	95	50	1738	2022	184	252	2463	1537	22691	2958	2918	8565	1871	1415	1423	677	881	2022	25689	3089	16278	26821	11467	10808	379	15969	11529	13338	15397	14443	24528	10820	11133	17973	18152	11770	17836	18960	11866	11517	15117	12015	16960	12238	31821	13468	15563	14331	1652	30210	13225	11326
ENSG00000175766	EIF4E1B	0	4	2	1	0	6	2	0	2	8	0	10	2	4	5	0	4	1	40	45	62	9	50	104	10	8	76	22	18	9	37	9	2	15	5	24	12	94	56	0	52	26	61	21	36	27	60	37	86	145	53	1	1	16	8	7	5	9	11	4	11	10	7	13	10	24	24	18	18	10	10	74	74	54	82	5	78	89	49	85	66	0	2	4	2	0	0	0	0	6	0	0	0	2	0	4	4	2	4	0	0	0	0	0	6	0	0	2	3	6	2	2	0	2	5	3	7	2	2	1	0	0	1	0	18	9	9	44	5	25	8	22	20	9	22	65	103	76	23	20	9	6	3	2	6	16	9	5	16	23	0	6	11	10	39	13	0	0	1	5	16	5	23	32	18	3	9	23	20	23	13	11	25	23	37	10	18	28	7	12	36	8	13	4	16	20	114	8	0	1	25	41	19	11	23	6	510	223	387	328	247	234	667	456	237	375	7	185	412	252	603	286	259	332	370	10	440	221	174	265	228	403	527	237	134	0	0	1	3	2	1	2	1	0	1	6	35	47	42	71	25	37	7	1	1	15	21	21	11	21	35	35	360	247	0	0	54	41	22	40	44	48	8	4	1	6	0	3	2	0	4	2	1	4	1	6	0	3	2	0	4	2	1	1	4	2	0	2	0	2	0	1	2	4	1	1	0	5	2	0	2	0	3	0	3	1	1	3	0	0	0	1	0	1	0	2	0	4	35	20	38	27	28	14	31	13	14	43	8	44	11	10	21	18	21	26	14	17	3	4	10	23	7	9	17	19	22	20	18	1	31	13	0	11	39	22	14	12	26	21	19	18	24	72	13	21	36	25	23	18	4	0	17	21	4	18	30	19	324	20	41	163	16	22	28	19	19	42	566	91	408	954	358	384	11	347	339	343	580	318	585	232	347	452	427	229	293	284	283	188	364	185	262	348	581	198	480	372	32	565	274	222
ENSG00000048140	TSPAN17	21	29	4	13	27	14	15	18	0	74	1	46	43	7	45	39	44	80	75	168	184	37	246	377	54	140	318	67	90	73	248	174	16	121	32	69	34	293	150	26	94	70	202	99	110	179	250	194	281	278	433	393	631	168	121	300	261	186	202	238	254	337	343	424	380	522	442	404	388	237	238	415	417	483	714	593	417	541	451	778	545	473	563	581	740	579	652	557	680	607	504	627	473	563	356	581	630	740	875	579	730	652	557	680	607	504	627	266	304	286	350	270	369	285	347	222	294	332	402	540	701	947	591	1267	399	414	591	375	134	250	110	226	188	204	246	288	528	391	546	519	290	229	220	217	297	320	501	201	313	389	219	176	549	531	312	405	254	203	35	41	151	349	515	351	757	512	255	359	513	368	517	409	503	679	981	520	575	556	574	428	754	399	417	413	809	813	660	377	41	32	353	566	322	356	287	264	1205	1316	1445	1024	1383	1329	2016	1821	775	1430	612	1085	1188	1340	2915	1089	797	1187	1114	197	2313	1296	1596	1146	1137	2484	1850	1676	1296	12	30	42	35	9	18	29	23	55	12	54	184	241	198	285	169	155	56	10	0	57	88	70	25	64	138	97	449	363	194	315	561	541	494	393	426	631	475	536	647	574	682	602	783	345	582	684	671	536	647	574	682	602	783	345	582	684	671	194	208	327	157	396	262	256	215	261	281	339	274	254	1033	1037	922	974	622	668	1000	793	1014	899	1055	1053	976	607	927	949	615	645	745	152	270	144	749	723	363	437	282	300	341	255	246	201	318	378	501	639	565	405	620	485	464	530	338	166	377	218	437	284	486	407	359	261	532	562	417	344	190	109	657	754	404	320	475	498	514	597	379	1013	653	650	729	556	487	517	195	103	556	681	173	169	546	342	893	648	345	865	670	317	472	301	390	653	2330	559	1324	2664	1387	935	385	1045	1245	1430	1492	1015	2878	998	1413	1921	1790	883	1347	1218	1188	913	894	709	877	1764	3170	794	1014	1177	920	2398	1153	1307
ENSG00000151304	SRFBP1	172	272	73	117	91	55	123	239	33	333	24	391	246	95	221	202	196	508	388	579	518	110	1199	1102	174	640	746	251	337	282	1049	485	87	669	60	188	94	522	454	176	336	243	567	183	206	365	595	376	1013	1254	1736	281	688	1416	1447	1006	994	980	1028	1179	1083	1433	1489	1499	1557	1870	1716	1207	1170	980	996	1073	1074	578	640	458	501	492	463	471	507	164	183	209	150	149	140	140	193	156	160	125	164	183	94	209	156	150	132	149	167	140	140	193	156	160	125	984	1501	1107	1178	962	1066	1511	1127	764	852	1405	1271	731	1193	1353	1398	1502	549	360	740	380	234	338	161	323	261	290	321	323	374	306	593	385	321	219	344	389	290	424	448	236	528	402	277	258	381	372	266	313	187	122	97	92	212	372	731	770	1051	764	308	655	680	576	980	917	544	601	1137	724	732	677	610	369	956	465	638	427	1519	1133	582	458	27	44	411	515	367	459	274	353	170	304	363	357	348	201	468	395	278	340	238	296	405	264	453	265	242	288	216	80	451	429	319	377	305	691	654	403	480	25	155	92	248	91	110	264	211	345	39	230	437	902	517	976	395	655	166	26	1	96	209	299	53	218	445	249	800	768	202	258	653	446	474	515	448	641	564	176	167	145	165	150	134	123	152	211	140	176	167	145	165	150	134	123	152	211	140	692	738	1204	828	641	954	952	650	775	543	1104	720	825	342	426	471	502	511	310	476	264	483	451	535	646	406	406	477	424	1072	937	1451	213	266	155	375	367	506	435	278	318	430	250	276	195	461	445	859	550	775	406	621	584	489	534	396	207	484	216	518	387	864	806	444	357	801	889	569	744	231	186	608	828	555	345	726	775	561	631	408	949	819	561	837	541	454	629	184	76	633	576	284	349	751	641	725	929	523	583	1064	489	577	351	589	665	447	201	373	576	312	294	392	266	350	661	436	272	562	380	600	635	377	271	294	306	303	278	307	221	343	602	896	475	332	444	678	567	487	457
ENSG00000113083	LOX	33	13	0	4	1	0	0	12	0	4	1	32	3	2	0	1	2	3	6	13	12	1	15	8	4	20	17	6	5	7	10	12	3	6	1	2	0	7	3	3	7	3	4	1	1	6	2	5	577	72	2205	1	1	18	20	34	23	114	147	41	32	14	7	24	23	171	199	51	55	52	40	28	25	162	56	73	145	86	77	131	96	22	8	2	15	9	7	20	11	8	7	7	22	8	7	2	51	15	15	9	20	7	20	11	8	7	7	526	619	407	466	501	334	572	618	160	483	575	524	6	25	19	22	29	14	7	158	5	1	5	3	3	4	1	13	1	17	11	51	8	20	1	6	3	10	8	19	0	12	6	5	8	29	3	12	1	7	3	2	3	34	93	144	13	239	6	54	10	35	8	302	3	24	0	29	11	128	14	34	7	72	10	90	19	108	1	3	9	2	1	33	11	23	7	18	3	1	5	7	16	6	3	12	3	5	5	3	3	107	4	7	3	5	6	23	0	7	3	11	3	1	14	15	5	8	0	6	0	10	0	2	4	1	9	1	9	15	4	14	55	4	31	1	0	0	0	1	3	2	4	10	7	80	26	0	2	94	52	185	68	46	31	69	12	9	10	18	13	15	11	39	62	13	12	9	10	18	13	15	11	39	62	13	172	306	699	667	263	418	588	191	195	569	203	134	208	95	152	332	231	309	77	183	113	311	267	188	300	230	234	157	405	27	9	14	0	0	3	1	5	26	7	32	5	9	3	12	3	27	2	137	17	149	8	44	14	36	7	43	3	140	31	36	9	39	0	18	11	46	5	42	3	4	5	44	21	43	6	75	13	67	12	9	19	81	8	34	1	33	7	47	0	12	11	82	3	9	8	19	66	6	28	37	5	41	21	49	13	8	1	5	15	4	2	3	2	7	10	7	3	7	3	21	65	14	3	15	6	1	2	1	3	4	15	4	4	24	10	17	7	4	9
ENSG00000181163	NPM1	274	281	99	168	120	112	190	266	27	430	45	516	328	98	219	209	184	574	389	421	445	118	803	763	175	611	546	290	322	251	607	472	74	612	58	217	159	399	376	271	319	201	387	183	255	279	595	253	3216	5152	2646	1893	1795	3463	3450	1920	1894	2475	2462	2503	2545	3358	3427	4636	4705	7828	7441	4269	4047	2386	2452	2480	2587	3427	3264	2937	2679	2384	2594	2969	2501	1423	1318	1654	1767	1605	1558	1271	1394	1208	1416	1497	1423	1318	829	1654	1296	1767	1709	1605	1933	1558	1271	1394	1208	1416	1497	3996	5484	6986	5332	3710	4637	5112	4187	4090	5588	5724	3886	1435	1787	2396	2404	3924	2573	1592	5128	1607	1507	2848	654	1353	1345	1329	1946	2026	1786	1470	3849	2038	1679	978	1387	1763	1654	1636	1444	353	2241	1838	1132	785	1654	1600	1221	1678	666	789	527	588	1342	2034	3304	2181	4531	2722	969	1740	2275	2362	3678	2304	2223	2419	7044	4643	5942	4797	3015	1575	5899	3177	2796	1527	4557	3470	2308	2319	216	117	3171	2384	2488	2247	1457	2404	2474	2571	5802	4060	3691	2176	5978	4491	3433	3606	3780	3154	8471	3061	5602	3276	2777	3774	4276	1273	5587	5530	4864	6109	4440	7503	9132	4273	4879	41	216	131	425	53	98	233	172	465	85	307	451	693	473	765	376	590	228	25	10	144	222	413	39	206	430	359	222	1643	1763	2254	4139	2869	2400	2721	2172	3532	2904	1630	1560	1566	1303	1379	1368	1267	1874	2052	1407	1630	1560	1566	1303	1379	1368	1267	1874	2052	1407	3593	4904	6616	5753	5065	3342	5590	3182	2436	2110	5939	3765	3483	7301	10290	7008	7206	8099	8639	11218	5512	8068	7344	9000	6726	7723	8818	8787	7293	2091	1691	3418	640	733	352	4616	2634	3348	2162	1711	1921	2597	1345	1152	1266	1229	1681	5659	4399	5145	2805	4556	4066	3084	3403	3738	2814	4111	2626	2090	1436	3381	2794	2115	1906	2936	3499	2293	2306	1023	1209	4191	5567	3690	2591	4832	4021	3653	4398	3026	6867	3868	3507	4800	3882	3085	4058	758	305	3614	3131	1888	3854	3727	2939	5237	7149	3245	2376	6703	3901	3058	2066	3702	3390	5180	1741	4482	9529	3246	3973	4549	2596	4711	7061	6006	3493	6512	4531	6659	7768	5026	3811	3835	3388	3644	3300	3822	3720	4707	6062	12499	6645	5823	6049	11516	10460	6136	5536
ENSG00000164182	NDUFAF2	171	214	103	93	113	74	142	202	8	457	10	422	300	75	250	239	196	635	478	726	589	87	1169	1200	189	946	749	347	438	283	915	496	67	623	78	221	91	667	511	194	449	247	550	220	295	460	622	543	1614	1949	2592	111	169	763	805	1242	1244	1236	1241	1126	1181	1088	1066	777	725	1039	1029	876	875	910	943	929	1053	362	350	233	267	304	276	366	310	258	239	362	343	264	292	242	227	302	257	341	258	239	176	362	320	343	360	264	391	292	242	227	302	257	341	2158	2801	2463	3120	2457	2575	2700	2296	2672	2269	2781	2789	782	1088	854	1271	575	728	620	1121	776	460	693	437	994	735	742	583	521	985	712	1044	808	680	436	397	569	562	701	979	637	1415	1057	867	750	903	842	686	884	329	273	231	211	392	736	1141	1006	1496	1507	644	1294	1020	987	958	1306	1345	1613	1214	743	828	951	818	711	1647	942	923	533	2054	1786	1114	932	98	66	856	1137	920	1048	545	693	565	435	861	522	516	363	870	732	399	488	312	406	815	441	770	497	421	530	494	108	786	863	837	781	882	1073	1252	730	509	23	166	68	258	61	111	206	150	359	57	257	593	916	539	1028	446	591	138	32	13	124	190	473	119	255	422	382	1278	1775	59	89	415	323	235	258	277	407	278	303	269	319	356	272	333	183	290	396	324	303	269	319	356	272	333	183	290	396	324	1809	2285	3423	2763	1712	1939	2752	1754	1510	1451	2743	2020	2093	488	413	372	316	471	549	346	362	404	454	374	455	401	406	259	352	1210	990	876	1084	317	104	918	801	799	712	688	689	999	654	512	418	830	927	1062	765	745	543	707	626	749	795	509	315	566	380	737	595	1102	1012	816	641	1077	1325	824	942	343	278	1120	1538	749	653	946	970	715	1089	643	1594	892	925	1036	921	680	812	340	187	700	750	497	824	926	572	1182	1413	732	771	1447	793	1047	687	750	824	678	204	579	1069	425	487	406	382	527	758	740	457	952	518	493	877	590	425	548	547	411	372	452	420	654	815	2260	709	934	801	1330	1162	780	764
ENSG00000168671	UGT3A2	8	3	1	0	0	0	1	1	1	7	0	12	0	2	2	1	1	1	12	2	1	0	4	2	1	4	3	3	0	0	2	2	0	3	0	7	0	0	1	1	0	0	0	4	0	0	1	0	167	256	170	0	0	2	0	0	1	0	0	2	0	0	3	5	1	1	3	2	0	1	1	0	4	25	11	2	12	14	11	18	21	0	0	0	0	0	0	2	0	0	0	0	0	0	0	0	1	0	0	0	0	0	2	0	0	0	0	0	5	9	1	1	1	0	1	8	10	5	2	0	1	0	3	0	5	3	1	0	1	2	0	4	0	9	4	0	0	0	0	0	2	2	0	0	3	3	2	0	3	2	0	0	0	2	1	0	0	0	2	0	0	0	1	0	7	0	2	1	1	4	6	7	2	1	9	2	5	0	1	3	9	7	3	1	0	5	4	0	0	4	5	0	1	2	0	0	0	0	3	2	0	0	5	0	4	0	1	1	114	18	3	0	0	0	7	0	0	1	1	0	0	0	13	0	2	0	2	1	1	0	2	0	2	3	1	1	0	2	0	3	0	1	0	0	0	1	0	0	0	1	0	0	455	256	0	0	11	13	2	11	9	23	5	1	0	1	0	1	0	0	0	0	0	1	0	1	0	1	0	0	0	0	0	4	9	1	2	4	5	2	3	0	3	3	8	3	2	3	8	4	20	1	11	6	9	14	3	4	11	8	1	6	0	0	1	0	2	0	0	4	7	3	3	0	0	1	3	1	0	2	16	1	4	1	3	2	3	5	1	4	5	3	2	2	8	0	3	2	5	1	1	3	0	8	6	3	1	0	8	2	9	3	2	7	5	5	7	6	3	5	4	0	4	10	2	3	2	3	0	2	17	0	4	3	4	1	4	0	0	1	2	4	3	2	0	0	1	1	3	0	1	1	0	10	0	4	0	3	1	4	0	0	1	1	3	2	2	4	0	6	2	8
ENSG00000251591	ENSG00000251591	0	0	0	0	0	0	0	0	0	0	0	0	0	0	0	0	0	0	0	0	0	0	0	0	0	0	0	0	0	0	0	0	0	0	0	0	0	0	0	0	0	0	0	0	0	0	0	0	3	7	18	0	0	0	0	0	0	0	0	0	0	0	0	0	0	0	0	0	0	0	0	0	0	0	0	0	0	0	0	0	0	0	0	0	0	0	0	0	0	0	0	0	0	0	0	0	0	0	0	0	0	0	0	0	0	0	0	0	0	0	0	0	0	0	0	0	0	0	0	0	0	0	0	0	0	0	0	0	0	0	0	0	0	0	0	0	0	0	0	0	0	0	0	0	0	0	0	0	0	0	0	0	1	0	0	0	0	0	0	0	0	0	0	0	0	0	0	0	0	0	0	0	0	0	0	0	0	0	0	0	0	0	0	0	0	0	0	0	0	0	0	0	0	0	0	0	0	0	0	0	0	0	0	0	0	0	0	0	0	0	0	0	0	0	0	0	0	0	0	0	0	0	0	0	0	0	0	0	0	0	0	0	0	0	0	0	0	0	0	0	0	0	0	0	0	0	0	0	0	0	0	0	8	15	0	0	0	0	0	0	0	0	0	0	0	0	0	0	0	0	0	0	0	0	0	0	0	0	0	0	0	0	0	0	0	0	0	0	0	0	0	0	0	0	0	0	0	0	0	0	0	0	0	0	0	0	0	0	0	0	0	0	0	0	0	0	0	0	0	0	0	0	0	0	0	0	0	2	0	0	1	0	0	0	0	0	0	0	0	0	0	0	0	0	0	0	0	0	0	0	0	0	0	0	0	0	0	0	0	0	0	0	0	0	0	0	0	0	0	0	0	0	0	0	0	0	0	0	0	0	0	0	0	0	0	0	0	1	0	0	0	0	0	0	0	0	0	0	0	0	0	0	0	0	0	0	0	0	0	0	0	0	0	0	0	0	0	1	0	0	0	0
ENSG00000164187	LMBRD2	201	300	93	125	142	78	239	212	22	488	18	439	151	103	204	197	192	503	569	852	818	270	2171	2345	324	656	1253	601	578	501	1516	1322	184	1357	118	382	220	925	877	257	698	509	1005	325	444	645	1341	590	828	643	1024	439	850	2496	2472	1965	1880	1436	1440	2164	2280	3464	3550	3725	3617	5144	4898	2791	2704	1800	1928	2844	2870	1798	1608	939	1505	1631	1258	1322	1377	183	188	342	152	164	227	149	182	183	200	182	183	188	128	342	198	152	125	164	231	227	149	182	183	200	182	984	765	740	590	789	752	611	529	776	576	717	661	574	892	1350	1240	1602	750	694	1276	696	339	538	340	1212	382	359	507	766	837	735	1155	647	657	418	337	469	686	762	691	337	813	657	406	405	769	707	538	822	234	200	165	109	429	810	1510	1302	1452	1300	411	714	868	1007	1320	1297	978	1363	3046	2371	2029	2229	712	612	2067	1100	987	806	1358	1249	1287	917	53	70	675	852	620	771	399	512	1186	1123	2664	1726	1372	844	2342	1883	1135	1403	472	970	1092	748	2045	727	830	1033	1123	102	3382	3146	1179	1949	1439	3166	4601	1414	1511	30	238	123	234	85	179	267	229	428	33	492	1140	1518	968	1689	865	1378	478	74	0	231	509	680	133	471	983	683	366	637	237	352	1991	1193	1160	1295	1174	1504	1183	209	202	168	255	233	210	107	138	353	154	209	202	168	255	233	210	107	138	353	154	703	838	619	603	507	594	752	546	504	515	655	614	726	429	409	551	828	582	388	631	330	721	594	575	747	587	364	941	626	701	698	1251	168	239	125	1077	765	948	936	587	690	1121	695	332	316	626	848	1568	1475	1953	1119	1833	1475	1337	1474	423	208	896	493	630	465	1777	1351	1023	987	1687	2313	1131	1490	447	199	1566	2392	1349	1041	1879	1740	1578	1859	1048	2550	1617	1638	1629	1359	925	1639	277	130	2019	1956	474	619	1865	1174	2622	2322	838	1448	2488	1113	1293	870	1024	1173	2510	374	1987	3205	1739	1580	843	1285	1594	2744	1772	1285	3522	1479	1752	1625	2068	1123	1306	1068	1403	1421	1084	970	1772	4839	4452	3651	3486	3526	3969	1867	3317	3853
ENSG00000152620	NADK2	284	271	78	119	138	81	167	196	49	553	21	411	217	126	211	157	146	500	536	733	578	115	1360	1145	205	900	697	464	284	346	912	620	79	831	64	218	117	501	392	359	349	188	451	202	214	318	735	324	725	577	1309	101	220	1749	1811	1256	1319	1870	1936	1361	1273	1356	1377	1509	1486	3561	3329	1799	1672	1236	1232	1655	1670	1676	1931	1097	1287	1683	1519	1558	1887	278	272	405	320	260	255	280	276	297	306	351	278	272	181	405	314	320	388	260	398	255	280	276	297	306	351	903	1132	1848	1549	870	1033	1151	977	1648	1484	986	880	719	907	1186	963	1265	1054	810	2468	605	390	1034	209	287	576	508	834	1118	669	479	2438	1232	1053	688	866	899	782	838	1059	247	955	555	743	624	1214	986	556	630	699	464	160	229	432	1546	2931	1038	4401	1352	845	1169	1773	1194	3972	1566	1287	964	2407	1370	2103	1603	1773	816	3954	1296	1806	941	3455	1765	1652	1084	119	95	729	926	887	844	675	655	152	371	434	462	525	196	725	369	345	513	296	647	474	386	621	358	337	463	425	57	457	438	330	588	163	598	911	332	806	21	292	157	337	113	147	235	251	475	55	363	532	1183	456	1381	432	1012	259	33	3	131	240	416	74	198	464	344	456	783	80	83	1869	1092	2193	1440	1339	1606	1903	338	351	282	316	361	273	217	355	376	279	338	351	282	316	361	273	217	355	376	279	978	1332	955	1298	765	1059	1238	1136	575	744	1195	1029	819	390	539	665	931	938	368	660	426	742	760	627	919	684	564	761	797	934	754	1305	161	377	143	1077	785	1275	770	763	686	1240	525	525	511	905	697	2346	1291	3366	937	2106	1567	1620	1381	944	508	1489	536	1889	625	1721	1091	916	750	1607	1585	1250	1172	740	284	1210	1366	2122	1071	2400	1317	1629	1127	704	1792	1775	1219	1874	1192	1469	1793	713	332	1181	1040	1338	496	1623	1266	1601	2017	665	836	2289	1119	1688	938	1771	1715	723	173	563	1000	416	484	257	230	760	894	717	401	960	642	648	882	491	378	254	226	500	357	482	354	149	915	600	344	417	576	2575	486	706	613
ENSG00000245711	NADK2-AS1	0	0	0	0	0	0	0	0	0	0	0	0	0	0	0	1	0	0	0	0	0	0	0	1	0	0	2	0	0	0	1	0	0	0	0	0	0	0	0	0	0	0	0	0	0	0	0	0	0	0	0	0	0	0	0	0	0	0	1	1	1	0	0	0	0	0	0	0	0	0	0	0	0	0	0	0	0	0	0	0	0	0	0	0	0	0	0	0	0	0	0	0	0	0	0	0	0	0	0	0	0	0	0	0	0	0	0	2	0	0	0	0	0	2	0	0	1	0	0	0	0	0	0	0	0	0	0	0	0	0	0	0	0	0	0	0	0	0	0	0	0	0	0	0	0	0	0	0	1	0	0	0	0	0	0	0	0	0	0	0	0	0	0	0	0	0	0	1	0	0	0	6	0	0	0	0	0	0	0	0	0	0	0	0	4	0	0	0	0	0	1	0	0	0	0	0	0	0	0	0	0	0	0	0	0	0	0	0	0	0	0	0	0	0	0	0	0	0	0	0	0	0	0	0	0	0	0	0	0	0	0	0	1	0	0	1	0	0	0	0	0	0	0	0	0	0	0	0	0	1	0	0	0	0	0	0	0	1	0	0	0	0	0	0	0	0	0	0	0	0	0	0	0	0	0	0	0	0	0	0	0	0	0	0	0	0	0	0	0	0	0	1	0	0	0	0	0	0	0	1	0	0	0	0	0	0	0	0	0	0	0	0	0	0	0	0	0	0	0	0	0	0	0	0	0	0	0	2	2	0	0	0	0	0	0	0	0	0	4	0	0	0	0	0	0	0	0	0	0	0	0	0	0	0	1	0	0	0	0	0	1	0	1	0	0	0	0	3	0	1	1	0	0	0	0	0	0	0	0	0	1	0	0	0	0	0	0	0	0	0	0	0	0	0	0	0	0	0	0	0	0	0	0	0	0	0	0	0	0	0	0	0	0	0	0	0	0	0	0	0	0	0
ENSG00000145604	SKP2	103	131	49	48	49	22	86	99	13	211	8	183	118	45	66	93	61	260	187	315	232	42	379	508	100	386	350	141	154	127	427	241	18	242	45	127	44	345	236	116	198	142	331	107	123	188	286	177	600	455	921	150	242	517	567	400	418	425	457	439	516	471	486	320	319	533	514	401	421	426	433	461	483	668	602	467	505	655	610	421	678	73	51	89	63	59	59	41	49	74	84	77	73	51	36	89	82	63	64	59	82	59	41	49	74	84	77	602	612	340	409	523	510	507	480	526	353	387	508	349	530	649	623	955	226	191	626	229	105	147	87	155	118	126	199	174	229	203	380	192	206	149	228	249	185	242	257	142	264	268	227	218	230	273	156	195	86	65	43	51	113	292	403	243	555	347	194	333	375	333	482	416	264	288	531	368	314	455	312	206	602	293	326	231	922	613	436	299	14	25	264	333	194	233	216	213	221	382	589	444	439	366	687	493	352	533	309	277	345	293	429	291	244	335	338	87	762	812	525	667	448	820	806	511	628	8	68	61	131	38	38	122	82	152	62	96	273	356	215	584	158	373	74	16	4	65	151	221	36	149	197	171	682	538	107	132	718	412	573	542	428	458	854	82	87	93	69	43	63	37	65	81	47	82	87	93	69	43	63	37	65	81	47	416	519	395	299	407	360	514	279	440	461	550	408	472	353	452	409	600	443	299	646	230	586	500	586	697	548	426	531	572	421	384	683	85	203	93	202	176	304	210	143	185	280	153	113	90	298	327	867	438	538	275	382	318	383	294	373	115	339	125	298	260	408	362	213	184	376	433	321	364	115	70	209	392	335	227	331	353	260	316	176	491	510	354	296	258	265	402	113	66	297	324	243	327	423	453	476	520	367	329	625	280	505	300	355	365	695	291	485	1015	444	498	791	315	514	1075	499	394	655	553	851	469	314	355	244	384	357	375	366	311	428	791	1265	584	652	617	1299	757	706	617
ENSG00000145907	G3BP1	353	358	91	226	186	120	177	376	23	566	39	676	417	121	395	388	289	952	608	781	636	141	1246	1030	237	1105	779	345	376	468	1204	528	105	808	49	186	134	602	494	309	308	260	701	175	245	337	521	434	2013	2215	2452	2099	5531	3382	3391	1702	1670	2305	2401	1738	1727	2555	2504	2811	2722	4275	4267	2689	2708	1671	1664	1651	1715	2140	3257	2357	1859	1846	1912	3013	2089	1391	1447	1639	1635	1388	1344	1390	1305	1483	1475	2036	1391	1447	568	1639	1081	1635	1234	1388	1634	1344	1390	1305	1483	1475	2036	3309	4987	3534	3248	3465	3082	4699	3093	2180	3150	3193	2891	2325	3944	5718	4748	6883	2006	1385	3065	1086	579	1133	373	676	603	634	883	807	1029	856	2738	1659	1432	767	1174	1512	1146	1055	1346	420	1923	1432	1373	961	1491	1313	998	1207	507	438	249	344	614	1476	3098	1702	4237	1914	1188	1927	1941	1682	3697	1939	1872	1843	3472	2165	2622	2200	2237	1167	3944	1665	2558	1326	5099	3489	1753	1582	72	69	1366	1471	1500	1378	1194	1616	1355	2471	1962	1558	1899	1309	2257	2735	1806	1570	1993	2027	2360	1883	2224	1498	1346	1494	1393	428	3542	2947	3595	2912	2320	4406	2961	2888	2914	36	222	149	461	65	178	399	297	594	88	354	525	1159	527	1087	468	759	233	42	2	121	226	460	50	247	430	343	310	1313	1238	1901	2326	2302	2398	1988	1442	2710	2219	1960	1553	1857	1673	1583	1776	1032	2196	2017	1401	1960	1553	1857	1673	1583	1776	1032	2196	2017	1401	2073	2174	3643	2503	2405	2715	2808	2294	3066	2850	2985	1911	2842	2219	2898	2937	3634	2455	2024	3911	1558	3123	2792	3532	3871	2735	2890	3513	2894	3871	3169	5155	1191	1407	688	1388	1233	1474	1012	902	955	1173	673	756	513	968	1034	3540	2298	2960	1487	2414	2042	2087	2078	2077	934	2031	1024	2103	1262	1898	1422	1312	1161	1865	2135	1472	1413	813	466	1543	2181	2187	1217	2390	2171	1842	1948	1060	2680	2538	2059	2698	1848	1347	2085	837	368	1747	1879	1163	1047	2093	1793	2188	3636	1603	1147	3475	1622	1696	1256	2078	2069	2344	836	1625	4206	1307	1846	2114	1336	1655	3149	2292	1342	2488	1925	2566	3004	1461	1334	1090	1415	1347	1220	1356	1441	1668	2613	5034	3199	2695	2236	5261	3169	2343	1933
ENSG00000259757	ENSG00000259757	0	0	0	0	0	0	0	1	0	1	0	0	1	0	0	0	0	0	1	0	0	0	1	0	0	0	0	0	1	0	1	2	0	0	0	0	0	0	0	0	0	0	0	0	0	0	0	0	34	24	2	0	0	0	0	0	0	0	0	0	0	0	0	0	0	0	0	0	1	0	0	1	0	2	1	1	1	2	2	1	3	0	0	0	0	0	0	0	0	0	0	0	0	0	0	0	0	0	0	0	0	0	0	0	0	0	0	0	0	0	0	0	0	0	0	0	0	0	0	0	0	0	0	0	0	0	0	0	0	0	0	0	0	0	0	0	0	0	0	0	0	1	0	0	0	0	0	0	0	0	0	0	0	0	0	0	0	0	0	0	0	0	0	0	0	0	0	0	0	0	0	0	0	0	0	0	0	0	0	0	0	0	0	0	0	0	0	0	0	0	0	0	0	0	0	0	0	0	0	0	0	0	0	0	0	0	0	0	0	0	0	0	0	0	0	0	0	0	0	0	0	0	0	0	0	0	0	0	0	0	0	0	0	0	0	0	0	0	0	0	1	0	0	0	0	0	0	0	0	0	0	0	63	35	0	0	1	4	0	1	1	1	1	0	0	0	0	0	0	0	0	0	0	0	0	0	0	0	0	0	0	0	0	0	0	0	0	0	0	0	0	0	0	0	0	0	1	0	1	0	0	0	0	0	4	0	0	0	0	0	1	0	0	0	0	0	0	0	0	0	0	0	0	1	0	0	0	0	0	0	0	0	2	0	0	0	0	0	0	0	0	0	0	0	0	0	0	0	1	0	0	0	0	0	1	1	0	0	0	0	0	0	0	0	0	0	0	3	0	0	0	0	0	0	0	0	0	0	0	0	0	0	0	0	0	0	0	1	0	0	0	0	0	0	0	0	0	0	0	0	0	0	0	0	0	0	0	0	0	0	0	0	0	0	0	0	0	0	0	0	0	1
ENSG00000170561	IRX2	51	49	29	11	12	5	34	13	5	80	5	153	39	13	70	45	22	90	82	7	4	2	26	2	1	10	3	4	8	5	21	3	1	15	0	0	0	1	0	26	0	0	0	0	0	1	0	0	71	80	34	0	0	0	3	2	0	15	27	1	3	0	2	4	4	17	14	10	11	5	11	11	12	431	332	200	240	339	259	347	477	3	1	0	0	12	4	1	5	1	2	4	3	1	3	0	1	0	3	12	3	4	1	5	1	2	4	3	3	4	1	3	11	11	2	1	1	4	6	0	0	0	0	3	30	5	46	5	44	152	1	4	41	77	89	30	29	2	12	4	2	6	29	3	3	6	14	9	18	5	46	9	11	17	15	6	2	2	1	6	6	28	13	1	75	16	41	3	20	2	31	3	33	8	11	7	13	0	44	2	30	6	16	1	45	23	1	25	4	2	118	50	25	2	38	8	2	4	2	13	1	2	1	11	4	0	0	4	11	2	6	3	2	25	4	0	3	0	5	2	11	14	9	15	3	1	44	29	31	7	22	38	30	48	6	5	2	20	3	14	3	7	1	0	0	0	0	0	0	0	0	0	186	332	0	0	278	665	253	178	230	252	206	2	4	7	5	1	4	0	8	2	1	2	4	7	5	1	4	0	8	2	1	1	0	6	1	17	10	5	6	3	11	3	0	0	31	67	43	58	1	20	7	39	19	19	132	56	13	5	306	21	2	0	0	0	0	0	2	2	108	12	49	14	38	16	12	8	4	31	14	28	66	30	37	56	3	6	74	20	145	191	19	1	11	1	3	0	6	0	8	1	31	5	7	3	7	3	11	4	15	13	7	8	4	1	8	14	6	8	9	12	12	8	8	34	17	24	2	21	179	11	37	79	14	6	45	12	6	1	1	7	0	3	2	0	3	11	2	7	4	4	235	0	0	11	1	0	2	0	0	16	10	8	7	42	3	1	110	15	1	1
ENSG00000281560	LSINCT5	0	0	0	0	0	0	0	0	0	0	0	0	0	0	0	0	0	0	0	0	0	0	0	2	0	1	0	0	0	0	2	0	0	0	0	0	0	0	0	0	0	0	0	0	0	0	0	0	17	10	28	0	0	0	0	0	0	0	0	0	0	0	0	0	0	0	0	0	0	0	0	0	0	0	0	0	0	0	0	0	0	0	0	0	0	0	0	0	0	0	0	0	0	0	0	0	0	0	0	0	0	0	0	0	0	0	0	0	0	0	0	0	0	1	0	0	0	0	0	0	0	0	0	0	0	0	0	0	0	0	0	0	0	1	0	0	0	0	0	0	1	0	0	0	0	0	0	0	1	0	0	0	0	0	1	0	0	0	0	0	0	0	0	0	0	0	0	0	0	0	0	0	0	2	2	0	0	0	0	0	0	0	0	0	0	0	0	0	0	0	0	0	0	0	0	0	0	0	0	0	0	0	0	0	1	0	0	0	0	1	0	0	0	0	0	0	0	0	0	0	0	0	0	0	0	0	0	0	0	0	0	0	0	0	0	0	0	0	0	0	0	0	0	0	0	0	0	0	0	0	0	0	54	33	0	0	0	1	0	0	0	0	0	0	0	0	0	0	0	0	0	0	0	0	0	0	0	0	0	0	0	0	0	0	0	0	0	0	0	0	0	0	0	0	1	0	0	0	0	0	0	0	0	0	0	0	0	0	0	0	0	0	0	0	0	0	0	0	0	0	0	0	0	0	0	0	0	2	0	0	3	0	1	0	0	0	0	0	0	0	0	0	0	0	0	0	0	0	0	0	0	0	0	3	0	0	0	0	1	0	0	0	0	1	0	0	0	0	0	0	0	0	0	0	0	1	0	0	0	0	0	0	0	0	0	0	0	0	0	0	0	0	0	0	0	0	0	0	0	0	0	1	1	0	0	0	0	0	0	0	0	0	0	0	0	0	0	0	0	0	0	0
ENSG00000169252	ADRB2	25	20	9	8	3	1	16	16	2	31	2	21	10	1	14	26	13	51	23	33	35	6	49	36	7	37	19	15	11	9	32	39	4	40	0	10	7	14	22	17	1	8	7	2	8	9	26	10	101	99	90	111	130	64	67	26	28	38	50	64	47	53	75	92	71	117	102	47	58	60	56	71	88	105	114	57	73	117	118	80	112	175	140	133	212	335	130	203	188	134	213	198	175	140	82	133	83	212	123	335	219	130	203	188	134	213	198	114	274	263	169	127	167	247	96	154	69	87	91	224	330	292	384	591	24	28	63	23	13	21	13	8	1	6	28	41	19	13	65	75	17	11	53	89	46	26	37	5	37	66	22	31	44	31	15	25	12	7	0	4	21	40	55	35	112	48	26	63	62	35	84	25	51	30	60	43	36	35	144	31	104	38	43	11	123	95	90	37	1	0	14	41	37	37	57	76	20	77	51	58	74	56	68	79	74	45	73	124	226	87	89	43	51	75	140	25	73	141	151	107	64	102	78	68	135	5	13	28	30	9	8	9	7	34	1	21	24	49	12	53	23	39	12	0	0	6	8	4	0	6	10	6	108	112	40	97	173	76	77	61	81	109	122	204	152	136	91	193	135	96	98	255	119	204	152	136	91	193	135	96	98	255	119	97	191	266	62	152	140	320	111	83	93	297	118	137	93	126	158	88	218	107	143	97	180	98	120	89	133	176	50	111	376	328	704	172	214	178	44	43	32	19	11	26	18	8	21	9	31	25	99	40	118	42	66	113	60	45	129	83	46	19	73	21	35	39	59	48	52	50	37	30	22	29	33	36	67	31	79	37	31	44	10	42	42	46	65	55	29	48	45	41	38	49	34	24	70	53	28	58	55	21	91	65	40	42	78	63	97	33	78	104	27	63	54	34	71	70	118	42	44	40	15	109	31	56	60	55	42	40	47	77	33	71	251	49	58	43	122	84	70	36
ENSG00000164287	CDC20B	0	5	0	0	0	0	1	0	0	1	0	15	3	0	1	0	1	0	0	0	1	0	2	0	0	2	11	1	2	0	3	3	0	2	0	0	1	0	1	0	0	0	0	5	1	0	2	0	331	373	377	3	1	0	0	12	7	3	6	9	7	6	6	2	2	9	5	6	6	2	2	0	0	4	1	2	3	3	3	3	0	0	2	1	1	0	1	1	0	0	0	0	0	2	0	1	0	1	0	0	0	1	1	0	0	0	0	0	7	5	1	2	2	7	1	2	3	5	5	13	8	14	11	0	6	5	0	2	2	7	1	0	1	11	5	0	3	0	6	0	0	3	2	5	0	3	2	1	5	11	4	6	0	1	1	4	0	0	4	8	0	1	2	5	12	2	7	5	5	4	8	4	5	7	2	5	2	4	3	3	1	9	7	2	16	5	5	3	0	2	1	0	13	2	11	2	1	2	0	0	0	0	1	0	5	1	4	1	17	3	6	1	0	3	2	1	2	0	11	3	1	18	0	2	0	0	0	1	0	0	0	1	0	3	0	6	2	2	2	1	2	3	0	0	0	0	0	0	0	2	0	1	548	414	2	2	0	1	1	2	0	1	0	2	0	0	1	3	1	0	2	1	0	2	0	0	1	3	1	0	2	1	0	0	5	1	1	1	4	4	2	1	4	4	1	0	2	0	1	3	0	0	0	0	2	1	0	4	3	2	1	3	13	14	11	4	3	1	0	0	0	2	3	2	3	2	10	0	4	5	22	1	6	1	3	0	4	4	29	3	5	17	6	0	4	2	0	2	3	2	6	7	9	9	8	7	8	6	5	1	1	4	2	12	9	4	5	13	6	6	21	0	3	4	0	4	4	0	6	4	4	3	0	1	1	1	3	1	1	0	2	0	0	0	0	1	0	0	2	0	2	2	1	2	0	0	3	0	0	0	0	0	8	1	7	11	0	5	19	13	0	12
ENSG00000164403	SHROOM1	141	151	91	93	87	35	107	200	9	234	11	385	265	57	182	127	69	575	114	171	112	25	149	162	79	675	170	44	145	107	242	128	13	93	6	21	15	86	94	138	57	31	70	39	61	76	129	144	280	249	801	8	35	645	543	219	202	351	346	240	241	467	428	144	142	313	282	285	292	402	353	170	191	2438	2518	2863	1954	2415	2718	2522	2463	105	44	66	81	63	49	45	56	30	39	75	105	44	43	66	72	81	63	63	115	49	45	56	30	39	75	108	426	336	260	108	572	356	402	196	343	138	346	288	241	472	462	393	936	630	2178	1218	384	340	171	231	196	257	861	469	757	504	2072	1130	944	627	665	811	607	603	652	189	824	1179	839	528	939	1146	674	563	388	243	42	75	364	660	753	464	1494	726	535	999	886	1002	819	1003	733	1329	785	728	466	851	1007	576	1498	1032	659	750	2592	2617	927	629	19	16	804	748	774	513	696	1105	646	1430	959	1406	1656	2222	1731	1858	979	2029	5380	1341	1383	1460	1138	1184	959	1190	806	1211	1545	1542	2609	2393	2622	2282	1314	2201	2051	15	59	63	227	54	54	112	104	198	68	55	111	213	81	334	82	202	42	8	3	18	38	121	26	42	64	77	269	270	13	43	2922	1798	1642	1784	1645	2162	2411	71	55	75	60	54	42	39	69	119	43	71	55	75	60	54	42	39	69	119	43	111	256	332	233	318	230	281	100	181	410	435	401	92	1909	1278	2171	1746	458	825	1029	1494	1374	2251	1130	1841	2151	363	1821	2474	519	447	573	151	265	112	595	1216	828	396	451	384	372	370	318	179	814	1456	2622	1499	1388	1032	1005	1242	1402	947	2860	1341	1419	725	908	1075	588	514	456	424	527	620	580	524	204	259	501	958	1055	427	663	1053	461	1084	448	1630	1483	1138	707	593	706	1016	695	376	730	1153	814	1090	889	1443	817	1473	1549	484	1508	901	1349	1078	980	1171	1675	2576	944	1818	1527	1171	5717	980	1496	4711	1031	845	960	1761	1618	1741	688	1378	896	1692	1033	1051	969	976	1190	656	4106	1056	1038	940	2124	1717	891	832
ENSG00000131437	KIF3A	341	477	151	214	190	151	549	238	101	1252	33	985	397	211	451	494	739	656	911	1473	1374	452	3171	3206	567	1126	2289	1111	949	846	2520	1908	341	1959	260	699	423	1505	1407	351	1298	796	1518	572	875	1225	2098	1098	100	119	190	19	29	2816	2889	2541	2464	1783	1891	2245	2405	3057	3126	3106	3303	4745	4532	3197	3016	1939	1917	3514	3731	4675	3495	1721	3570	3281	2828	3310	2930	90	92	78	64	78	64	93	115	88	73	112	90	92	43	78	83	64	107	78	135	64	93	115	88	73	112	731	719	1015	808	670	566	644	590	694	747	742	572	79	176	157	121	147	1935	1586	2881	1552	1108	1826	974	3048	1434	1607	1316	1650	2413	1983	2269	1375	1371	865	803	1002	1213	1604	1775	1043	2138	1678	1176	1233	1465	1543	1229	1615	518	552	543	558	822	1725	2960	2620	3344	2512	1230	1937	1972	2123	2709	2589	2970	3393	5894	3604	3730	3925	1811	1594	3613	1875	2341	1464	3312	3040	2403	1639	265	183	2131	2019	1493	1871	1270	1304	11	35	96	80	60	7	140	36	62	60	42	36	42	28	186	26	27	40	19	6	22	41	12	37	1	28	208	15	82	34	610	281	482	154	443	759	557	791	63	794	1741	2477	1657	2552	1282	2065	725	118	25	459	768	1086	230	874	1730	1136	92	142	13	16	4753	2810	1721	2468	3225	5330	1989	71	70	94	112	89	100	66	94	121	100	71	70	94	112	89	100	66	94	121	100	608	824	542	593	554	462	679	521	401	345	780	741	520	287	417	346	391	893	281	401	261	608	486	354	507	511	509	344	509	112	86	267	30	26	18	2360	2224	2434	2223	1449	1407	2465	1465	1286	1399	1354	1866	2829	2493	3540	2069	2891	2296	2419	2827	1170	628	2251	1129	1691	974	2840	2594	1870	1574	2906	3253	2304	2390	789	411	3381	4772	2253	2037	3589	3881	2966	3630	2433	5694	2936	2980	3760	2829	1991	2783	686	293	3043	3068	1171	1612	3066	2174	5984	4047	2256	3440	4001	2215	2322	1522	2109	2329	35	8	82	347	107	85	17	19	180	307	201	32	290	156	228	135	279	43	37	16	90	86	71	36	24	306	44	39	42	169	219	25	238	394
ENSG00000155508	CNOT8	173	213	56	119	68	40	74	133	11	211	9	347	167	38	140	134	75	376	223	335	362	58	703	523	108	460	435	176	208	195	561	275	35	358	28	114	52	305	247	115	187	115	266	92	145	214	313	204	518	698	630	535	1142	1022	1035	645	623	637	653	580	564	969	873	853	841	1325	1283	766	765	572	528	519	540	1611	1843	2043	1325	1334	1522	2506	1521	188	197	203	205	149	202	170	216	170	167	167	188	197	88	203	170	205	169	149	250	202	170	216	170	167	167	1083	960	1069	1035	1010	1096	795	895	655	1076	997	959	2755	3808	5647	4501	6872	1057	812	1418	555	217	456	140	268	280	262	476	390	495	448	1418	810	668	446	385	563	560	498	478	110	661	639	349	297	681	784	461	636	325	227	100	139	665	1077	1341	718	1873	916	487	762	919	962	1271	979	645	731	1604	1120	1119	1077	1030	593	2103	1060	1107	829	2018	1705	841	630	22	36	854	869	696	584	440	742	883	1017	1971	1086	1365	713	1688	1374	939	1327	1363	1456	3287	1348	2036	1034	928	1220	1394	262	2344	1995	2276	2286	1639	3385	2638	1918	2331	10	71	75	175	36	67	171	140	209	41	124	243	550	302	460	241	384	86	24	7	62	123	196	39	121	214	172	124	382	554	630	1906	1812	1757	1536	1112	1898	1842	190	171	198	186	192	159	111	232	216	186	190	171	198	186	192	159	111	232	216	186	541	733	1295	731	908	1023	780	679	770	970	859	517	905	1177	1404	1519	1647	1247	956	1850	958	1676	1539	1426	1687	1490	1429	1701	1722	3381	3802	5448	825	1709	741	749	779	778	470	383	522	506	367	273	229	373	443	1914	1351	1265	742	1174	1115	1032	863	858	435	1211	836	1051	772	772	673	593	524	785	1051	624	600	315	292	767	1088	1154	494	1037	1167	815	1053	601	1498	1341	1107	1246	906	699	1064	199	134	876	978	562	579	1074	1012	1546	1957	1281	788	1897	941	857	666	1052	1177	1721	650	1277	3051	1141	1220	1480	1069	1155	2241	1938	1033	1882	1409	1319	2297	1411	952	1227	914	1205	986	912	954	1234	1953	4081	2163	2527	2112	3176	2343	1945	1737
ENSG00000158985	CDC42SE2	336	486	150	197	235	137	295	312	54	940	27	825	558	173	446	430	326	1111	868	1430	1206	270	2251	2320	443	1910	1533	615	918	686	1760	1326	148	1229	154	494	262	1173	1171	441	829	580	1185	450	683	935	1495	885	2881	4886	4377	3475	2688	4089	4038	1871	1827	1807	1829	2002	2019	2477	2680	2201	2224	3427	3208	2190	2231	1647	1666	2724	2715	2719	2414	2104	2376	2333	2305	2475	2252	159	173	188	102	153	146	127	188	163	145	183	159	173	107	188	132	102	188	153	227	146	127	188	163	145	183	8942	1749	1445	1827	7264	3951	1742	1541	1745	1468	1440	4827	6899	10771	12281	10883	13993	1713	1305	4088	2087	1468	2025	953	2183	1709	2047	1437	1592	2254	1784	3005	1690	1707	1161	800	1199	1375	1449	1672	1153	1769	1830	1536	1376	1877	2036	1388	1747	650	691	563	638	996	1901	2507	1707	4155	2795	996	2058	1879	2168	2725	2621	2995	3991	4421	3248	2767	2848	2566	1732	4213	2282	2301	1974	4347	4276	2664	1701	209	181	1968	2644	1543	1334	1178	1732	2036	1983	4192	3189	2887	1890	4787	3502	2119	3215	2729	1989	3080	1728	4093	1874	1818	2622	2344	510	4298	4751	2883	3830	3289	5591	7629	3042	2431	62	331	254	634	109	287	438	389	725	106	574	1298	1831	1391	2511	917	1798	409	83	41	373	586	930	164	574	956	848	800	1970	937	2012	3539	2399	2251	2234	1883	2606	2144	169	121	158	121	119	135	87	189	213	154	169	121	158	121	119	135	87	189	213	154	2924	1591	2168	1255	3326	2733	2700	2846	5742	3379	1712	1506	9939	4498	4369	3995	5110	1504	3541	5385	2633	4174	3958	4506	3951	4359	3740	3502	3887	10658	10416	13453	2422	3436	1708	1757	1742	2397	1774	1378	1385	2192	1275	1224	1252	1450	2414	4371	3004	3769	2258	2638	2498	2375	2266	1869	812	2710	1341	1869	1606	2880	2184	1780	1409	2430	3114	2062	2036	980	559	2483	3623	2622	1550	2906	3219	2389	3646	1998	4884	3500	3213	2583	2144	1674	2617	808	260	2730	2945	1556	2684	2895	2605	4874	4219	2229	2509	3871	2003	2383	1866	2314	2356	4157	1218	3291	7508	2710	2964	3075	2331	3167	6786	4485	2494	5875	3663	1615	3681	4772	2995	3277	2533	2853	3020	2790	2325	3347	5560	9009	4974	4448	4160	5375	3592	5320	5264
ENSG00000164266	SPINK1	0	0	0	0	0	0	0	0	0	0	0	0	0	0	0	0	0	0	0	0	0	0	0	0	0	0	0	0	0	0	0	0	0	1	0	0	0	0	0	0	0	0	0	0	0	0	0	0	146	84	774	4	1	1	1	0	0	0	0	0	0	0	0	0	1	1	1	0	2	0	0	0	0	0	0	0	0	1	0	1	0	0	0	0	0	0	4	22	0	0	0	0	0	0	20	0	0	0	0	0	0	4	22	0	0	0	0	22	9	0	3	6	93	2	1	0	1	3	177	0	1	0	0	0	0	0	0	0	0	1	0	0	2	0	0	0	0	0	0	0	0	0	5	1	0	0	0	0	0	0	0	0	0	0	0	0	0	0	0	0	0	0	1	0	5	0	0	1	1	0	0	0	0	0	0	0	0	0	0	0	0	3	0	0	0	0	0	3	0	0	0	0	0	0	0	0	1	0	0	0	0	0	0	0	0	0	0	0	12	0	0	0	0	0	0	0	0	0	0	0	0	0	0	0	0	0	0	0	0	0	0	0	0	0	0	0	1	0	0	0	0	0	0	0	0	0	0	0	0	0	0	0	144	58	0	0	3	0	0	0	0	0	0	0	0	0	32	3	0	3	0	6	0	0	0	0	32	3	0	3	0	6	0	7	1	4	0	23	78	6	20	9	127	5	1	26	1260	466	397	1359	1	567	660	545	213	739	787	853	436	33	1287	436	1	1	0	6	0	0	0	0	1	0	0	0	0	0	1	1	0	0	1	0	0	0	0	1	0	0	0	0	0	0	0	1	0	0	0	0	0	0	0	0	0	2	0	2	1	0	4	0	0	0	0	3	9	0	0	3	0	0	0	0	0	0	0	0	0	0	0	0	0	0	1	0	0	0	6	0	0	0	0	0	0	0	1	0	0	1	0	1	0	0	0	1	0	0	0	0	0	0	0	0	0	0	0	0	0	0	2	0	0	1
ENSG00000050748	MAPK9	234	267	102	118	113	114	265	169	43	632	11	548	285	111	336	217	325	489	657	1006	1058	252	1747	1943	427	777	1313	545	657	566	1203	1168	157	1106	180	428	269	1221	978	222	832	555	978	394	554	883	1451	681	759	1085	1386	378	1009	2063	1972	2024	2101	1417	1332	2324	2261	3386	3610	3719	3942	4778	4526	2756	2754	1663	1641	2779	2894	3617	2710	1154	3004	3577	2153	3117	2491	719	738	867	866	656	941	729	929	783	793	1016	719	738	455	867	785	866	965	656	1001	941	729	929	783	793	1016	1084	998	1041	1001	1013	1282	852	771	1065	919	836	1087	680	1119	1305	1098	1709	1171	1256	2156	1177	639	891	655	1733	779	864	1032	1357	1715	1281	1407	897	955	556	510	680	1584	1514	1013	460	1354	1380	716	668	1234	1262	1321	1719	350	310	255	241	530	1130	2515	2279	2075	1649	746	936	1686	1793	1564	1597	1324	1851	8409	5071	4836	4537	1281	1007	2851	1250	1571	943	2186	2189	1565	1102	106	90	1147	1207	1262	1504	705	877	3904	2524	7795	5370	3952	2297	9349	4877	3282	4849	1161	2391	4527	2296	8340	3009	2698	3839	3320	309	6455	5563	3251	4334	3755	6834	13139	3262	2597	29	292	164	250	93	220	341	313	415	42	397	1120	1499	958	1790	853	1322	489	70	13	281	576	699	150	483	987	798	696	1029	285	412	3382	2466	1606	1994	2434	3291	1538	760	827	928	868	762	904	603	822	1108	853	760	827	928	868	762	904	603	822	1108	853	885	908	823	903	894	944	946	857	695	894	998	1113	1190	1027	1088	1165	1414	1254	860	1280	777	1388	1214	1171	1310	1303	888	1231	1243	812	982	1313	212	399	201	3808	2707	2270	2252	1330	1654	2248	1486	577	586	1138	1385	2540	3031	3936	2659	4365	3354	2474	2937	652	398	1541	869	963	763	3534	2754	1837	1434	3491	4611	2777	2678	616	319	4306	5335	1850	2096	3611	4039	3768	4403	3178	6810	3789	4189	3811	3010	1988	2786	355	163	4186	4367	845	1166	3740	2511	6742	5072	1586	2958	3365	1442	1823	1215	1530	1904	6061	1116	5834	14346	4656	4293	1663	3854	4716	8740	7214	4031	10944	5264	9123	5991	9490	4601	6130	3785	5038	5201	4369	2929	4700	9814	11878	5337	7886	8817	6496	5150	9066	9467
ENSG00000197226	TBC1D9B	482	531	181	318	222	158	302	482	37	1080	68	954	522	173	471	451	343	1281	787	1196	1010	242	1869	1685	436	1496	1381	640	800	646	1465	838	135	1000	123	368	196	1316	865	570	562	402	754	412	583	808	1133	713	2131	1850	4657	1275	5384	3852	3805	2566	2520	2253	2145	2451	2635	3333	3329	3317	3385	4897	4609	2695	2635	2796	2814	2465	2406	5315	4302	5094	5456	6618	5139	6265	5817	1298	1250	1273	1616	1448	1375	1327	1446	1470	993	1547	1298	1250	694	1273	1162	1616	1522	1448	1717	1375	1327	1446	1470	993	1547	1340	1527	1888	1715	1524	2226	1479	2234	1602	1938	1522	2289	2543	3600	5472	3795	5441	3757	3155	6719	3211	1935	2203	1480	2695	1220	1422	3872	3233	3483	2205	5394	3354	4302	2410	3016	3515	3776	3733	2606	895	3449	4024	2666	2101	3994	4981	3187	3670	1918	1647	1088	1182	2221	3641	4582	2933	6628	3771	1946	3157	3858	3494	5544	4887	1891	4224	9322	5805	5764	4993	3665	3008	7426	4166	4318	4077	7625	7588	5450	4061	295	254	2968	3002	4162	3243	3066	3665	3537	4866	5718	5441	6885	5147	10359	6699	4128	6704	4659	5577	6384	5362	8382	6046	4805	5858	5368	2131	6075	5319	4401	5932	5724	6580	9095	5395	5379	56	279	241	581	109	196	568	355	791	189	462	1163	1722	1155	1790	696	1148	337	55	17	279	395	536	103	437	840	672	1019	1357	2152	1597	7045	5642	5810	5615	4602	5135	5012	1935	1579	1518	1188	1219	1645	1061	1464	1498	1452	1935	1579	1518	1188	1219	1645	1061	1464	1498	1452	1245	1620	1797	1577	2025	1613	1874	1370	1123	2194	1917	2591	1652	3367	3800	4098	3748	4499	2495	3598	3129	4308	4551	3632	4012	3998	3094	3334	3971	3475	2639	3614	827	1428	813	3942	5081	4126	2863	2974	3115	3337	2648	2051	2121	3437	3308	8230	6831	6765	4549	5301	5018	4102	3668	3608	2065	5229	3585	2832	2082	3604	3156	2693	3030	4422	5545	3670	3519	1546	1117	3768	5267	5581	3117	4717	5075	4629	6303	3351	8431	4311	4250	7215	4970	4819	5903	1368	683	4585	6557	2816	4662	7165	7429	6953	9854	4419	3207	7762	5346	5288	3692	4536	6954	7976	3888	6971	14972	5642	6672	6468	4201	7083	12236	8962	4581	9736	7392	9111	7785	6632	6264	4749	5575	5407	5188	5418	4248	4484	5693	8268	4408	5339	6018	5852	7217	5690	4720
ENSG00000151881	TMEM267	52	84	16	40	30	26	46	73	7	143	0	175	78	36	78	126	74	169	172	160	192	34	351	304	55	243	195	79	114	81	378	130	32	182	13	68	37	199	157	83	118	75	209	86	103	114	193	124	479	447	1151	117	196	239	241	306	232	273	278	239	231	283	285	228	252	362	360	234	218	228	240	293	299	367	421	228	298	343	342	357	309	36	50	35	40	23	44	34	34	37	37	44	36	50	16	35	20	40	27	23	55	44	34	34	37	37	44	697	612	300	402	566	472	494	397	402	292	375	562	235	451	442	483	501	259	245	618	371	216	429	146	356	242	290	193	234	356	204	561	402	228	158	276	300	185	239	487	230	499	464	343	330	306	275	170	258	128	117	52	79	197	358	447	254	708	386	325	433	331	275	487	351	685	760	360	266	259	399	509	385	631	385	400	300	895	770	843	391	55	27	459	566	328	335	229	324	153	346	432	283	258	188	379	335	327	274	153	235	313	216	349	172	208	193	222	31	582	559	484	427	332	790	710	400	357	6	44	22	74	15	39	103	65	124	40	66	165	290	142	323	125	233	52	8	2	46	86	126	16	93	153	134	228	584	72	78	338	304	261	244	270	398	314	39	47	30	39	32	48	30	40	51	42	39	47	30	39	32	48	30	40	51	42	450	327	366	369	310	343	368	339	649	429	378	325	717	390	455	351	372	420	407	503	288	447	414	360	509	320	349	385	412	297	319	544	75	121	61	191	222	298	181	182	182	344	155	199	184	265	373	549	340	391	186	297	250	382	318	451	247	460	267	334	168	283	290	245	149	335	355	271	257	162	108	314	469	329	240	392	442	233	306	176	536	370	336	378	311	272	378	399	148	244	261	234	310	246	246	465	454	268	298	462	263	347	277	313	296	391	135	354	498	263	301	264	218	259	459	378	202	530	241	406	451	268	209	210	221	211	238	202	204	301	582	912	404	521	479	835	491	497	458
ENSG00000156453	PCDH1	111	118	43	78	70	58	111	140	18	287	15	309	156	62	128	135	166	393	325	743	982	265	1469	1522	271	564	1105	577	601	360	1159	986	166	871	127	374	235	844	671	112	530	296	600	464	499	760	1453	596	440	1198	300	4	3	921	840	1554	1604	1154	1066	1943	2062	2216	2221	2045	2181	2769	2854	1989	1962	1403	1385	1565	1632	997	1321	1598	890	1180	960	1636	1004	364	224	206	285	256	192	166	204	188	160	290	364	224	123	206	291	285	359	256	452	192	166	204	188	160	290	305	1365	1080	738	614	1011	1019	1347	621	837	680	746	1	0	2	3	3	1232	1390	1236	1168	221	348	445	876	288	317	1191	1120	2059	1008	1469	1374	1124	795	670	785	1141	1721	1010	341	1275	1522	609	546	1375	1535	1127	1186	434	345	67	62	556	919	2130	2381	1898	1286	1426	1157	1595	1345	1676	1784	713	1547	6020	3427	2336	2633	1118	813	2003	1075	1053	970	2605	2235	1540	958	90	44	874	1029	1795	1928	1092	1036	838	1401	1740	1840	1348	817	2787	1407	1540	1790	369	1049	1325	1195	3604	1130	1043	1335	1250	239	1306	953	986	1161	678	1401	2475	766	1707	9	104	75	152	48	60	199	103	203	45	330	976	1362	1059	1366	709	890	381	74	5	256	497	335	89	348	890	598	720	1318	0	8	1042	1154	1241	788	739	1233	1089	248	259	265	205	197	163	177	354	230	264	248	259	265	205	197	163	177	354	230	264	473	626	964	1028	956	823	794	566	316	1162	1096	1232	375	1729	1841	2838	2445	1416	817	1358	1594	2119	1919	2198	2833	2603	975	2862	2517	0	0	14	2	2	0	1841	1917	1502	2315	1353	1316	1151	1160	343	227	1793	1432	1417	2048	2316	2027	2998	2456	1663	1820	791	384	1322	904	1197	931	3268	3216	1058	1194	3008	3363	2542	2514	451	440	2502	3165	1184	1554	1687	2069	2479	3000	1723	3726	3143	3504	3680	2671	1418	1916	314	175	2588	4079	527	398	3102	2653	2203	2404	1627	3706	2514	1252	1743	923	1055	1878	2832	615	2001	5664	1950	1422	580	1081	1968	3643	2350	1189	3668	2042	2106	2215	3682	1353	1355	1057	1791	1557	1347	619	579	3084	1647	738	737	1486	1308	1912	1897	1927
ENSG00000082074	FYB1	231	392	57	220	122	120	101	248	11	263	27	350	145	44	192	125	113	774	266	415	377	48	376	713	126	590	250	129	199	163	341	258	37	340	6	61	23	114	131	197	55	48	128	76	79	112	219	106	3372	1402	4049	6221	8386	1496	1456	453	425	546	637	571	589	713	703	1497	1486	1166	1095	978	929	1170	1276	806	816	729	1676	636	506	657	645	873	691	10	14	14	14	18	9	16	15	28	4	12	10	14	9	14	12	14	12	18	6	9	16	15	28	4	12	7710	554	274	651	5968	1453	584	495	674	571	769	2792	11366	12100	23822	22325	25198	759	387	1520	734	539	1183	294	728	748	769	657	655	909	633	1321	1459	631	366	179	314	328	350	987	420	423	477	243	357	1079	927	362	412	112	116	266	400	475	1030	595	304	2265	1236	327	746	814	784	956	647	2143	1507	606	553	831	861	2051	827	1625	714	577	289	1128	758	565	392	45	52	1484	1943	402	313	338	482	33	101	121	132	136	109	183	345	83	194	451	430	503	313	190	299	274	224	734	59	136	89	153	466	249	354	277	375	1116	46	177	104	328	51	75	227	182	557	81	207	220	436	158	569	145	392	94	17	0	25	76	101	7	83	152	95	1749	1187	2489	3971	1067	1081	720	564	470	956	912	17	8	21	9	27	14	5	14	23	6	17	8	21	9	27	14	5	14	23	6	1932	670	650	307	2316	1356	953	1395	5739	1659	564	516	5040	4216	5454	2309	2260	1383	5633	6449	2178	3097	2619	3109	1554	1955	4457	628	2250	15219	13568	16195	3274	4983	2992	386	382	595	306	340	383	353	220	951	757	492	587	2596	1220	970	547	799	1101	509	555	219	215	609	194	1542	882	395	276	602	243	592	565	317	337	268	151	544	529	587	413	890	476	409	416	172	499	493	302	741	619	479	456	140	35	396	389	320	365	617	437	399	873	1067	434	1531	1053	617	532	920	883	204	76	220	659	58	262	335	85	136	172	550	225	84	166	84	461	97	67	102	89	82	82	121	339	60	307	669	284	135	148	1184	155	125	206
ENSG00000164172	MOCS2	114	102	40	39	57	61	105	96	6	184	1	173	107	36	96	101	71	229	178	216	246	87	612	544	82	286	396	172	185	158	530	359	64	396	20	116	49	215	202	122	202	163	320	64	68	160	326	159	383	343	359	136	336	791	781	649	657	711	702	762	801	1302	1247	1632	1701	2400	2242	1239	1290	624	673	866	868	1824	2017	1082	1545	1467	1380	1726	1559	666	629	656	565	664	848	708	589	699	561	706	666	629	414	656	689	565	769	664	830	848	708	589	699	561	706	366	998	610	495	404	501	801	482	512	596	373	332	196	248	408	404	702	1031	721	1402	506	371	831	242	511	330	338	501	713	704	563	1199	540	543	257	516	621	769	701	623	114	858	639	418	332	601	605	635	896	240	211	135	167	236	551	1415	1051	1695	1093	514	648	869	927	1302	995	681	744	3482	2178	2430	1968	1072	639	1902	1057	1170	683	1760	1379	1057	855	54	42	721	684	750	776	502	625	1619	1456	2993	2043	1822	1190	3406	2240	1413	1938	1096	1601	2378	1524	2856	1428	1257	1735	1729	340	2950	2931	2382	2559	2143	3801	5358	2455	1881	5	116	61	108	30	67	95	87	166	17	121	225	500	304	454	219	411	124	19	0	56	138	187	30	94	268	135	198	341	162	125	2021	1517	1403	1423	1315	2030	1252	665	663	568	670	573	730	459	683	897	710	665	663	568	670	573	730	459	683	897	710	364	590	413	401	415	377	470	358	469	395	650	408	376	548	580	590	688	1157	476	726	596	821	818	611	658	777	668	599	830	287	270	393	39	80	64	1973	1214	1161	825	532	639	929	623	292	354	500	517	1457	1316	2154	1128	1974	1559	1139	1386	711	387	917	539	828	485	1367	1010	1090	811	1467	1786	1175	1128	365	206	2024	2563	1299	1050	2019	1734	1780	1960	1320	3048	1496	1691	2073	1662	1290	1616	290	166	1760	1418	449	458	1810	1123	2190	2362	780	961	2136	1051	945	508	1041	1169	2940	592	2256	3907	1652	1868	1118	1414	1763	2856	2702	1989	3805	1940	1565	2950	2614	1781	2462	1900	1933	1708	1935	1814	2534	3492	5782	2746	3064	3045	4599	4143	2981	3136
ENSG00000253067	ENSG00000253067	0	0	0	0	0	0	0	0	0	0	0	0	0	0	0	0	0	0	0	0	0	0	0	0	0	0	0	0	0	0	0	0	0	0	0	0	0	0	0	0	0	0	0	0	0	0	0	0	1	0	3	0	0	0	0	0	0	0	0	0	0	0	0	0	0	0	0	0	0	0	0	0	0	0	0	0	0	0	0	0	0	0	0	0	0	0	0	0	0	0	0	0	0	0	0	0	0	0	0	0	0	0	0	0	0	0	0	0	0	0	0	0	0	0	0	0	0	0	0	0	0	0	0	0	0	0	0	0	0	0	0	0	0	0	0	0	0	0	0	0	0	0	0	0	0	0	0	0	0	0	0	0	0	0	0	0	0	0	0	0	0	0	0	0	0	0	0	0	0	0	0	0	0	0	0	0	0	0	0	0	0	0	0	0	0	0	0	0	0	0	0	0	0	0	0	0	0	0	0	0	0	0	0	0	0	0	0	0	0	0	0	0	0	1	0	0	0	0	0	0	0	0	0	0	0	0	0	0	0	0	0	0	0	0	0	0	0	0	0	0	0	0	0	0	0	0	0	0	0	0	0	0	8	0	0	0	0	0	0	0	0	0	0	0	0	0	0	0	0	0	0	0	0	0	0	0	0	0	0	0	0	0	0	0	0	0	0	0	0	0	0	0	0	0	0	0	0	0	0	0	0	0	0	0	0	0	0	0	0	0	0	0	0	0	0	0	0	0	0	0	0	0	0	0	0	0	0	0	0	0	1	0	0	0	0	0	0	0	0	0	0	0	0	0	0	0	0	0	0	0	0	0	0	0	0	0	0	0	0	0	0	0	0	0	0	0	0	0	0	0	0	0	0	0	0	0	0	0	0	0	0	0	0	0	0	0	0	0	0	0	0	0	0	0	0	0	0	0	0	0	0	0	0	0	1	0	0	0	0	0	0	0	0	0	0	0	0	0	0	0	0	0
ENSG00000227616	ENSG00000227616	0	0	0	0	0	0	0	0	0	1	0	0	0	0	0	0	0	1	0	6	5	2	8	7	4	0	2	4	1	1	4	5	0	2	2	0	0	5	3	0	1	0	3	0	0	1	2	0	29	19	32	0	0	0	0	1	0	2	2	0	0	1	2	1	0	0	1	0	1	0	0	6	4	1	0	0	0	0	0	0	0	0	0	0	0	0	0	0	0	0	0	0	0	0	0	0	0	0	0	0	0	0	0	0	0	0	0	0	4	2	2	0	1	5	1	1	4	2	0	0	0	0	0	0	0	0	0	1	1	0	0	0	0	1	1	2	2	0	0	0	0	0	2	0	0	0	0	0	2	1	0	0	0	0	0	2	0	0	0	0	0	0	2	0	0	0	0	0	0	0	0	0	0	0	1	2	0	1	0	0	0	0	0	0	0	4	1	0	0	0	0	3	5	3	1	0	0	0	0	0	1	0	0	0	0	0	0	0	1	0	3	1	0	0	0	0	0	0	0	0	2	0	0	0	0	0	0	0	0	0	2	0	0	0	0	3	4	7	1	4	2	0	1	0	0	1	0	0	0	0	0	0	9	9	0	0	0	0	0	0	0	0	0	0	0	0	0	0	0	0	0	0	0	0	0	0	0	0	0	0	0	0	0	1	0	0	5	0	1	4	0	3	0	4	0	0	0	0	0	0	1	0	0	0	0	0	0	1	0	0	0	0	0	0	0	0	0	0	0	2	2	1	0	2	3	1	0	0	0	0	3	0	2	0	0	1	0	3	2	0	1	0	0	0	0	0	0	2	0	0	1	0	0	0	2	1	0	0	0	0	1	0	0	0	1	0	0	0	0	0	0	0	0	0	0	0	1	0	2	1	4	5	1	0	1	4	0	0	0	0	0	1	0	0	0	0	0	0	0	1	1	0	0	0	1	0	0	0	1	0	0	0	0	0	0	0	0	1	0	0	0	0
ENSG00000235775	ENSG00000235775	0	0	0	0	0	0	0	0	0	0	0	0	0	0	0	0	0	0	0	0	0	1	3	0	0	0	1	1	0	0	0	0	0	1	0	0	0	0	0	0	0	0	0	1	0	0	0	0	2	2	7	0	0	0	0	0	0	0	0	0	1	0	0	0	0	1	0	0	0	1	0	5	0	0	0	0	0	0	0	0	0	0	0	0	0	0	0	0	0	0	0	0	0	0	0	0	0	0	0	0	0	0	0	0	0	0	0	0	0	0	0	0	1	1	1	0	0	0	0	0	0	0	0	0	0	0	0	1	0	0	0	0	0	0	0	0	0	0	0	0	0	0	1	0	0	0	1	0	1	0	0	0	0	0	0	0	0	0	0	0	0	1	0	0	0	1	0	0	0	0	0	0	0	0	0	0	0	1	0	0	0	0	0	0	0	0	0	0	0	0	1	0	0	0	0	0	0	0	0	0	0	0	0	0	0	0	0	0	0	0	0	0	0	0	0	0	0	0	0	0	0	0	0	0	0	0	0	0	0	0	0	0	0	0	0	1	0	1	0	1	0	1	0	0	0	0	0	0	0	0	0	0	0	1	0	0	0	0	0	0	0	0	0	0	0	0	0	0	0	0	0	0	0	0	0	0	0	0	0	0	0	0	0	0	1	0	0	0	0	0	0	1	0	1	1	0	0	0	0	0	0	0	0	0	0	0	0	0	0	0	0	0	0	0	0	0	0	0	0	0	0	1	0	0	0	0	0	1	0	0	0	0	0	0	1	0	0	0	2	0	0	0	0	0	0	0	0	0	0	0	0	0	0	4	0	0	0	0	0	0	0	0	0	0	0	0	0	0	0	1	0	0	0	0	0	0	0	1	2	0	0	0	0	2	0	0	0	0	0	0	0	0	0	0	0	1	0	0	1	0	0	0	0	0	0	0	0	0	0	0	0	0	0	0	0	0	0	0	0	0	0	0
ENSG00000224015	ENSG00000224015	0	0	0	0	0	0	0	0	0	1	0	0	0	0	0	0	0	0	2	5	7	2	11	7	0	2	2	4	0	1	13	3	0	3	1	0	0	5	2	0	2	1	3	4	2	7	2	1	12	47	38	0	0	4	0	0	2	1	5	0	3	3	3	0	6	0	1	0	3	3	3	15	7	0	0	0	0	0	0	1	0	0	0	0	0	0	0	0	0	0	0	0	0	0	0	0	0	0	2	0	0	0	0	0	0	0	0	2	7	4	3	4	0	20	2	1	11	3	0	0	1	0	0	0	0	0	0	0	0	2	0	0	0	1	0	1	0	0	0	0	1	0	2	2	0	0	0	0	1	2	0	0	0	0	0	0	0	0	0	0	1	0	0	0	0	3	2	2	0	1	3	1	2	0	0	0	0	0	2	0	2	2	0	3	1	0	3	3	0	0	4	3	4	0	2	0	0	1	0	0	0	0	0	0	1	1	0	0	0	0	1	0	0	0	0	0	0	1	0	0	0	0	0	0	0	0	0	0	0	0	0	0	0	0	0	2	2	10	2	3	0	1	0	0	0	3	0	1	2	0	1	3	21	12	0	0	0	0	0	0	0	0	0	0	0	0	0	0	0	0	0	0	0	0	0	0	0	0	0	0	0	0	0	2	4	1	2	2	1	2	0	6	3	6	4	1	0	0	0	0	1	1	0	0	0	0	1	0	0	0	0	0	0	0	0	0	0	0	0	3	3	0	1	0	0	1	3	0	0	2	4	0	1	1	1	0	1	0	1	0	2	0	0	0	1	0	0	1	1	0	1	3	0	0	6	0	1	1	0	0	1	0	0	0	4	0	0	0	2	0	0	0	1	0	0	0	2	2	1	2	0	3	1	0	1	0	0	0	0	0	1	1	0	2	0	0	0	1	0	0	0	0	1	0	0	0	0	0	1	1	0	0	0	1	0	0	0	0	0	0	0	0
ENSG00000237714	P4HA2-AS1	0	0	0	0	0	0	0	0	0	0	0	12	1	0	0	0	1	0	13	0	0	0	1	5	0	4	3	6	0	2	2	0	0	5	0	0	0	6	1	0	0	0	1	0	0	0	4	0	28	33	94	1	2	0	0	0	0	0	0	0	0	0	0	0	0	0	0	0	0	0	0	0	0	0	0	0	0	1	0	1	0	4	0	0	0	0	0	1	0	0	0	2	4	0	1	0	0	0	0	0	0	0	1	0	0	0	2	1	2	0	3	2	1	3	3	1	1	0	0	0	0	0	0	1	0	0	1	3	3	3	1	6	5	8	0	0	0	0	1	0	2	4	0	0	1	0	0	3	1	4	2	0	0	2	4	0	0	1	2	4	2	1	0	0	2	1	0	0	0	0	1	0	1	0	0	0	0	0	3	3	1	1	0	0	0	2	10	0	0	0	1	2	1	1	2	0	25	80	41	30	41	35	72	72	51	33	7	15	32	21	49	17	17	23	15	13	64	52	50	37	30	155	69	42	14	0	0	0	0	0	0	12	0	0	0	0	0	0	0	2	4	1	4	0	0	0	0	0	0	0	0	1	23	12	0	0	0	2	0	0	0	0	0	0	2	0	0	0	0	0	0	0	0	0	2	0	0	0	0	0	0	0	0	0	1	2	2	0	2	1	0	2	1	0	2	1	1	0	0	0	1	0	0	0	1	0	0	2	1	0	2	0	2	0	1	0	0	1	0	0	0	0	0	0	1	0	3	4	2	2	1	0	0	0	1	0	0	1	1	0	0	0	1	1	0	3	0	0	1	0	0	0	0	0	1	4	1	1	0	0	0	1	0	1	4	2	2	1	0	0	1	0	0	0	1	6	0	0	2	0	3	0	1	0	0	1	5	3	46	13	38	48	44	26	11	33	23	42	36	29	64	27	74	14	43	32	21	17	41	25	18	28	52	75	151	36	32	48	24	49	49	33
ENSG00000224431	ENSG00000224431	0	0	0	0	0	0	0	0	0	0	0	0	0	0	0	0	0	0	0	0	0	0	0	0	0	0	0	0	0	0	0	0	0	0	0	0	0	0	0	0	0	0	0	0	0	0	0	0	0	0	0	0	0	0	0	0	0	0	0	0	0	0	0	0	0	0	0	0	0	0	0	0	0	0	0	0	0	0	0	0	0	0	0	0	0	0	0	0	0	0	0	0	0	0	0	0	0	0	0	0	0	0	0	0	0	0	0	0	2	0	0	1	0	0	0	1	0	0	0	0	0	0	0	0	0	0	0	0	0	0	0	0	0	4	0	0	0	0	0	0	0	0	0	1	0	0	0	0	0	0	0	0	0	0	0	0	0	0	0	0	0	0	0	0	0	0	0	0	0	0	0	0	0	0	0	0	0	0	0	0	0	0	0	0	0	4	1	0	0	0	0	0	0	0	0	0	0	0	0	0	0	0	0	0	0	0	0	0	0	0	0	0	0	0	0	0	0	0	0	0	0	0	0	0	0	0	0	0	0	0	0	0	0	0	0	0	0	0	0	0	0	0	0	0	0	0	0	0	0	0	0	0	0	0	0	0	0	0	0	0	0	0	0	0	0	0	0	0	0	0	0	0	0	0	0	0	0	0	0	0	0	0	0	0	1	0	0	0	0	0	0	0	0	5	0	0	0	0	0	0	0	0	0	0	0	0	0	0	0	0	0	0	0	0	0	0	0	0	0	0	0	0	0	0	0	0	0	0	0	0	2	0	0	0	0	0	0	0	0	0	0	0	0	0	0	0	0	0	0	0	0	0	0	0	0	0	0	0	4	0	0	0	0	0	1	0	0	0	0	0	0	0	0	0	0	0	0	0	2	0	0	0	0	0	0	0	0	0	0	0	0	0	0	0	0	0	0	0	0	0	0	0	0	0	0	0	0	0	0	0	0	0	0	0	0	0	0	0	0	0	0	0
ENSG00000131435	PDLIM4	71	36	27	52	35	30	24	44	0	115	7	106	63	17	35	41	56	156	70	72	70	20	162	149	19	195	50	91	79	28	68	47	3	42	7	10	2	25	15	53	27	7	19	9	23	34	40	28	0	0	0	0	0	153	150	150	131	342	355	85	98	166	176	231	217	278	258	209	240	134	161	97	98	271	515	369	340	410	363	392	399	111	23	46	93	23	50	66	46	62	64	75	111	23	30	46	98	93	58	23	31	50	66	46	62	64	75	162	367	978	713	282	407	320	1044	615	1726	720	604	1	1	3	1	5	393	261	410	119	88	408	37	36	219	218	249	228	232	142	533	843	369	203	287	222	167	126	232	57	231	254	133	140	360	311	320	220	217	158	49	45	104	261	420	128	1053	209	175	200	450	256	909	255	225	141	188	111	252	189	595	297	664	418	260	146	700	534	580	525	28	27	209	245	145	122	287	367	0	0	0	0	0	0	0	0	0	0	0	0	0	0	0	0	0	0	0	0	0	0	0	0	0	0	0	0	0	3	41	45	108	21	20	109	32	78	15	52	63	104	73	101	48	90	18	7	0	8	9	25	8	26	17	30	0	0	0	0	343	386	1339	267	231	356	352	67	82	56	68	83	99	43	50	155	39	67	82	56	68	83	99	43	50	155	39	334	514	423	1111	450	576	488	380	136	484	442	1036	282	324	711	2237	393	2117	899	443	880	699	815	518	817	1178	1846	228	729	0	3	2	1	1	0	195	268	228	143	269	237	105	95	219	195	377	316	1651	889	560	145	402	430	250	213	171	176	345	217	382	220	215	132	182	164	133	150	127	70	87	76	159	217	482	145	305	241	224	135	113	277	238	202	420	249	404	339	303	100	120	96	206	117	260	207	541	794	191	194	456	440	316	129	358	523	0	0	0	0	0	0	0	0	0	0	0	0	0	0	0	0	0	0	0	0	0	0	0	0	0	0	0	0	0	0	0	0	0	0
ENSG00000197208	SLC22A4	37	26	18	41	13	24	26	30	4	111	0	63	30	20	16	13	46	68	94	88	110	29	275	164	22	148	86	87	67	37	155	72	14	170	6	24	17	53	45	41	42	31	42	26	53	34	77	46	283	541	1087	75	44	155	105	119	141	178	202	171	149	159	152	150	130	230	226	163	152	137	119	183	204	366	346	216	394	499	406	285	260	91	68	72	56	126	51	56	118	69	69	74	91	68	37	72	116	56	92	126	90	51	56	118	69	69	74	34	106	130	108	59	86	141	136	240	100	143	83	2885	4900	3210	2533	2944	124	76	323	84	23	110	38	122	60	70	178	157	147	85	271	195	141	88	78	51	111	115	97	61	104	123	59	55	121	93	75	93	83	69	23	21	90	180	241	149	408	117	137	113	156	160	399	151	136	161	254	195	209	228	132	100	389	164	161	112	300	177	164	140	28	12	125	135	113	118	90	96	187	199	178	205	269	223	288	307	303	225	147	226	222	217	314	195	172	190	212	31	298	430	247	220	206	523	338	185	280	4	28	28	67	10	17	59	35	94	11	74	97	171	90	179	73	123	44	1	0	19	32	52	4	44	65	62	246	307	14	46	386	282	430	217	313	300	460	73	75	103	56	39	77	49	94	68	74	73	75	103	56	39	77	49	94	68	74	54	140	103	148	59	79	105	48	41	62	91	195	58	80	127	418	103	281	146	85	160	240	206	157	167	286	228	120	322	6423	4144	3024	3020	1525	658	169	169	276	206	150	89	176	74	61	38	104	111	556	381	414	141	250	234	204	179	143	86	263	173	154	103	169	119	116	85	168	165	185	115	108	36	177	208	193	105	242	225	208	170	98	259	289	157	266	172	180	206	37	25	160	236	183	80	191	130	232	286	138	184	298	132	185	120	184	131	289	123	245	469	233	195	135	171	252	332	310	144	372	208	822	338	257	156	145	243	222	179	203	130	226	333	459	370	242	230	479	238	221	201
ENSG00000206682	Y_RNA	0	0	0	0	0	0	0	0	0	0	0	0	0	0	0	0	0	0	0	0	0	0	0	0	0	0	0	0	0	0	0	0	0	0	0	0	0	0	0	0	0	0	0	0	0	0	0	0	0	0	0	0	0	0	0	0	0	0	0	0	0	0	0	0	0	1	0	0	0	0	0	0	0	0	0	0	0	0	0	0	0	0	0	0	0	0	0	0	0	0	0	0	0	0	0	0	0	0	0	0	0	0	0	0	0	0	0	0	0	1	0	0	0	0	0	1	0	0	0	0	0	0	0	0	0	0	0	0	0	0	0	0	0	0	0	0	0	0	0	0	0	0	0	0	0	0	0	0	0	0	0	0	0	0	0	0	0	0	0	0	0	0	0	0	1	0	0	0	0	0	0	0	0	0	0	0	0	0	0	0	0	0	0	0	0	0	0	0	0	0	0	0	0	0	0	0	0	0	0	0	0	0	0	0	0	0	0	0	0	0	0	0	0	0	0	0	0	0	0	0	0	0	0	0	0	0	0	0	0	0	0	0	0	1	0	0	0	0	0	0	0	0	0	0	0	0	0	0	0	0	0	0	0	0	0	0	0	0	0	0	0	0	0	0	0	0	0	0	0	0	0	0	0	0	0	0	0	0	0	0	0	0	0	0	0	1	0	0	0	0	0	0	0	0	0	0	0	0	0	0	0	0	0	0	0	0	0	0	0	0	0	0	0	0	2	0	0	0	0	0	0	0	0	0	0	0	0	0	0	0	0	0	0	0	0	0	0	0	0	0	0	0	0	0	0	0	0	0	0	0	0	0	0	0	0	0	0	0	0	0	0	0	0	0	0	0	0	0	0	0	0	0	0	0	0	0	0	0	0	0	0	0	0	0	0	0	0	0	0	0	0	0	0	0	0	0	0	0	0	0	0	0	0	0	0	0	0	0	0	0	0	0	0	0	0	0	0	0	0	0	0	0
ENSG00000082213	C5orf22	50	79	19	63	31	16	92	39	4	171	11	108	71	27	81	60	61	140	191	177	232	53	498	464	79	209	267	137	135	86	316	302	37	254	36	63	41	181	186	73	139	97	210	91	98	172	305	165	265	265	357	264	681	359	374	465	454	331	354	462	485	591	586	768	791	1202	1160	522	542	433	407	444	491	782	663	423	725	697	559	597	569	288	307	348	231	296	303	210	265	317	279	322	288	307	154	348	258	231	258	296	381	303	210	265	317	279	322	435	377	376	382	358	438	335	350	314	330	415	377	593	660	1259	922	1179	277	221	571	222	94	209	91	277	114	161	234	221	302	202	440	280	230	112	145	158	286	332	260	122	304	244	198	142	289	246	241	328	76	58	54	46	117	272	602	520	505	428	191	215	346	314	506	471	283	430	2019	1255	1035	949	311	237	767	365	310	265	634	574	408	366	23	9	267	327	225	259	206	206	368	401	1103	769	483	300	1132	719	643	670	196	394	664	353	944	388	366	472	452	44	1180	1115	509	1079	593	1111	1796	578	648	5	58	30	57	33	53	105	68	100	15	117	261	421	211	422	200	347	102	8	2	41	118	196	46	123	268	178	158	258	194	253	697	532	376	458	524	641	460	283	352	241	404	240	288	193	269	336	341	283	352	241	404	240	288	193	269	336	341	291	277	341	319	281	351	314	292	303	258	339	300	320	398	428	530	547	472	292	494	284	568	456	482	644	465	347	619	471	653	719	777	184	297	137	614	443	440	390	245	306	444	234	129	87	192	279	736	755	870	540	893	697	531	648	248	95	348	213	248	161	779	548	370	303	738	975	517	512	179	55	785	987	460	473	850	849	719	873	607	1339	839	829	782	691	493	637	101	64	825	808	163	223	759	499	1039	1046	332	502	885	380	501	363	367	378	911	207	749	1467	622	650	428	557	759	1272	862	602	1434	719	996	830	1143	708	758	584	734	641	615	401	926	1494	1671	1213	1024	1202	1369	919	1222	1344
ENSG00000279923	ENSG00000279923	0	3	0	0	0	0	2	1	0	8	0	6	0	0	1	0	1	5	6	14	6	1	9	19	1	6	12	3	3	3	9	9	0	9	0	4	0	8	8	1	5	1	5	1	3	10	14	4	18	7	2	1	5	20	23	28	17	11	14	26	24	46	43	43	55	70	62	17	32	24	25	30	24	43	53	12	25	36	26	35	48	15	33	21	20	29	18	15	21	19	13	25	15	33	27	21	12	20	10	29	39	18	15	21	19	13	25	6	2	7	6	5	10	4	3	7	6	8	4	0	7	7	7	5	11	13	38	15	5	19	5	16	7	9	14	37	29	13	19	6	21	5	11	14	44	47	28	5	22	22	11	23	22	22	37	37	7	10	0	0	8	19	43	21	56	45	16	10	21	26	37	35	21	32	184	89	72	29	17	27	84	32	48	27	59	44	26	35	1	0	27	41	21	28	8	16	68	55	89	73	53	43	132	101	44	48	15	38	75	56	88	47	41	52	49	8	118	83	42	69	80	126	131	64	59	0	2	0	5	0	6	2	3	9	0	3	16	10	6	10	4	11	4	1	0	2	1	6	0	4	8	8	19	7	3	2	26	44	32	37	37	31	16	13	11	11	18	25	16	10	19	10	19	13	11	11	18	25	16	10	19	10	19	3	7	6	5	4	8	2	6	8	6	8	4	1	8	11	11	12	9	8	7	7	4	7	6	5	14	6	2	8	6	8	11	6	1	0	58	32	37	37	34	40	47	34	1	0	31	26	49	76	62	34	72	84	63	62	7	1	14	24	12	13	31	31	52	26	45	69	34	46	3	12	89	106	43	58	92	81	84	88	67	152	85	85	101	75	40	60	0	17	69	52	10	8	86	58	83	95	30	55	107	59	30	39	17	55	100	22	83	84	57	56	17	74	50	77	81	73	76	56	65	65	51	71	82	78	57	39	68	55	80	83	188	117	99	114	101	151	105	54
ENSG00000199765	RNU6-363P	0	0	0	0	0	0	0	0	0	1	0	0	0	0	0	0	0	0	0	0	0	0	0	0	0	0	0	0	0	0	0	0	0	0	0	0	0	0	0	0	0	0	0	0	0	0	0	0	0	0	0	0	0	0	0	0	0	1	0	0	0	0	0	0	0	0	0	0	0	0	0	0	0	0	0	0	0	0	0	0	0	0	0	0	0	0	0	0	0	0	0	0	0	0	0	0	0	0	0	0	0	0	0	0	0	0	0	0	0	0	0	0	0	0	0	0	0	0	0	0	0	0	0	0	0	0	0	0	0	0	0	0	0	0	0	0	0	0	0	0	0	0	0	0	0	0	0	0	0	0	0	0	0	0	0	0	0	0	0	0	0	0	0	0	0	0	0	0	0	0	0	0	0	0	0	0	0	0	0	0	0	0	0	0	0	0	0	0	0	0	0	0	0	0	0	0	0	0	0	0	0	0	0	0	0	0	0	0	0	0	0	0	0	0	0	0	0	0	0	0	0	0	0	0	0	0	0	0	0	0	0	0	0	0	0	0	0	0	0	0	0	0	0	0	0	0	0	0	0	0	0	0	2	0	0	0	0	0	0	0	0	0	0	0	0	0	0	0	0	0	0	0	0	0	0	0	0	0	0	0	0	0	0	0	0	0	0	0	0	0	0	0	0	0	0	0	0	0	0	0	0	0	0	0	0	0	0	0	0	0	0	0	0	0	0	0	0	0	0	0	0	0	0	0	0	0	0	0	0	0	1	0	0	0	0	0	0	0	0	0	0	0	0	0	0	0	0	0	1	0	0	0	0	0	0	0	0	0	0	0	0	0	0	0	0	0	0	0	0	0	0	0	0	0	0	0	0	0	0	0	0	0	0	0	0	0	0	0	0	0	0	0	0	0	0	0	0	0	0	0	0	0	0	0	0	0	0	0	0	0	0	0	0	0	0	0	0	0	0	0	0	0
ENSG00000072682	P4HA2	77	61	16	35	61	43	30	71	14	132	4	193	108	23	53	221	57	231	135	381	264	61	737	522	117	385	421	184	129	186	955	169	35	214	24	96	34	339	189	42	123	134	442	82	95	126	220	138	1965	1776	2710	52	208	261	307	219	240	936	890	250	199	414	354	229	214	388	351	288	256	263	276	342	379	380	2317	662	343	418	323	521	295	208	157	152	184	150	102	135	153	86	151	221	208	157	112	152	176	184	168	150	225	102	135	153	86	151	221	560	8852	1450	1360	839	1081	7321	3892	1480	4656	945	697	2494	2993	2223	1855	1978	336	204	597	194	261	380	47	124	114	149	159	162	419	231	1181	697	206	121	1282	1364	154	183	698	191	1364	1297	1025	813	402	320	218	221	157	118	185	215	116	320	594	272	1640	417	1429	1745	417	305	797	229	383	263	387	176	219	316	569	245	628	240	445	241	4029	2052	922	732	34	27	971	743	1779	1343	1838	1944	430	1634	476	595	737	478	860	1140	863	646	302	576	1245	727	837	591	503	684	756	449	756	827	1312	598	269	1928	634	844	615	3	46	41	71	13	29	66	67	87	23	140	220	493	253	399	190	240	70	9	1	42	73	80	37	66	120	134	1979	1200	73	46	286	273	462	274	214	935	307	226	174	212	182	178	103	103	254	232	134	226	174	212	182	178	103	103	254	232	134	667	1581	1182	940	1421	894	1220	646	3810	1879	3167	1388	431	766	760	1313	957	1697	437	652	798	1121	1192	888	1075	1653	823	1874	1142	3234	2721	1965	1029	1048	548	235	315	218	202	216	207	169	76	176	126	271	267	930	465	521	223	305	299	264	225	4707	1361	434	181	956	458	249	205	235	223	313	283	260	228	136	173	285	415	318	152	383	336	253	216	152	390	406	375	435	284	281	333	1055	283	152	186	337	165	257	208	538	353	275	491	476	294	283	202	321	360	744	322	623	1450	411	632	186	517	487	680	940	492	697	525	790	862	564	340	368	438	346	338	349	294	471	631	1128	418	697	469	584	783	477	391
ENSG00000091010	POU4F3	0	0	0	0	0	0	0	0	0	1	0	0	0	0	0	0	0	2	5	0	0	0	0	0	1	4	0	1	1	1	0	1	0	2	0	0	0	1	0	0	0	0	0	0	1	0	0	0	0	0	0	0	0	4	8	0	0	1	0	2	1	0	3	0	3	0	2	2	1	2	1	1	0	6	14	3	3	8	14	8	11	0	0	0	1	0	0	1	0	1	1	0	0	0	0	0	0	1	2	0	0	0	1	0	1	1	0	0	1	2	0	2	0	0	0	1	0	3	4	0	2	2	0	1	1	2	5	2	0	0	1	1	0	4	2	0	2	5	5	1	1	3	0	3	1	3	1	1	3	2	2	1	1	5	1	3	1	1	5	0	1	5	0	0	9	0	0	3	4	4	4	3	0	1	0	10	2	4	4	1	5	3	4	5	6	4	0	0	0	1	3	5	0	0	3	4	0	0	0	0	0	0	0	0	0	0	0	0	0	0	0	0	0	0	0	0	0	0	0	0	0	0	0	0	0	0	0	0	0	0	0	1	0	0	1	0	0	2	1	2	2	1	0	0	0	0	0	1	1	1	0	1	0	0	0	0	11	11	9	3	6	7	5	1	0	0	2	0	0	0	1	0	8	1	0	0	2	0	0	0	1	0	8	0	1	1	2	0	1	3	0	0	0	1	0	1	2	2	6	1	4	1	3	1	5	1	0	3	0	0	0	1	1	1	4	0	0	1	0	0	7	0	0	1	0	0	0	0	9	1	7	6	3	2	2	2	1	5	2	3	6	5	2	1	0	0	0	2	1	2	1	4	0	0	0	2	11	2	6	2	1	0	1	1	4	3	3	3	0	1	0	0	0	6	0	3	11	7	0	9	2	3	5	2	3	1	4	3	0	0	0	0	0	0	0	0	0	0	0	0	0	0	0	0	0	0	0	0	0	0	0	0	0	0	0	0	0	0	0	0	0	0
ENSG00000248842	ENSG00000248842	0	0	0	0	0	0	0	0	0	0	0	0	0	0	0	1	0	0	0	0	0	0	0	0	1	0	0	0	1	0	0	0	0	3	0	0	0	0	1	0	0	0	0	0	0	0	0	0	23	56	17	0	1	0	2	0	0	0	0	0	0	0	0	0	0	0	0	1	0	0	0	0	0	0	0	0	0	0	0	0	0	0	0	0	0	0	0	0	0	0	0	0	0	0	0	0	0	0	0	0	0	0	0	0	0	0	0	0	1	0	0	0	0	0	0	1	0	0	0	1	0	2	1	0	0	0	0	0	0	0	0	0	0	0	0	0	0	3	0	0	0	1	0	0	0	0	0	0	0	1	0	0	0	0	0	0	0	0	0	0	0	0	1	0	1	0	0	0	0	0	0	10	0	0	0	0	0	0	0	0	0	0	0	2	0	0	0	0	0	0	0	0	0	0	0	2	0	0	0	0	0	0	0	0	0	1	0	0	0	0	0	0	0	0	0	0	0	0	0	0	0	0	0	0	0	0	0	0	0	0	0	0	1	0	0	0	0	0	1	0	0	0	0	0	0	0	0	0	0	0	0	0	92	76	0	0	0	0	0	0	0	0	0	0	0	0	0	0	0	0	0	0	0	0	0	0	0	0	0	0	0	0	0	0	0	0	0	0	0	0	0	0	0	0	0	0	0	0	0	0	0	0	0	0	1	0	0	0	0	0	0	0	0	0	2	0	0	0	0	0	0	0	0	0	0	0	2	0	0	0	5	1	0	0	0	0	0	0	0	1	0	0	0	0	0	0	0	0	0	0	0	4	0	0	0	3	0	0	2	0	0	1	0	0	0	0	0	1	0	0	0	0	0	0	0	0	0	0	0	0	0	0	0	0	0	0	0	0	0	0	0	0	0	0	0	0	0	0	0	0	0	0	0	0	0	0	0	0	0	0	0	0	0	0	0	0	0	0	0	0	0	0
ENSG00000250407	ENSG00000250407	0	0	1	1	1	0	0	0	0	2	0	1	1	0	1	0	0	2	0	3	2	3	19	4	1	0	2	1	2	3	0	5	1	8	0	1	0	2	2	3	0	1	1	3	12	2	0	1	98	124	97	2	0	4	2	0	3	4	3	1	1	6	4	0	4	4	7	4	3	0	3	9	11	3	7	4	3	4	6	4	11	1	0	0	0	0	0	1	0	0	0	0	1	0	0	0	0	0	0	0	0	0	1	0	0	0	0	1	4	7	2	1	3	3	6	6	3	3	3	1	1	2	0	0	6	2	11	14	3	8	3	10	3	17	6	5	2	10	4	6	6	5	2	4	0	6	5	3	5	10	6	3	2	2	3	5	4	7	6	9	1	6	8	11	15	6	3	12	17	2	10	4	19	15	27	8	7	10	11	6	9	5	6	3	10	10	15	13	8	2	4	7	4	3	5	5	40	16	85	60	52	34	124	26	63	70	24	43	68	33	103	81	57	51	68	0	176	61	23	73	77	13	96	42	56	0	0	1	0	0	0	1	0	0	2	1	3	7	0	3	2	2	0	0	0	0	0	1	0	0	1	3	278	145	0	0	7	3	3	6	8	3	6	0	0	0	0	0	0	0	0	0	0	0	0	0	0	0	0	0	0	0	0	3	9	2	10	2	2	8	2	3	0	2	7	0	2	0	1	0	0	0	1	0	0	1	0	2	2	1	0	1	0	0	0	0	0	0	5	5	8	9	4	8	6	5	11	4	2	8	28	3	6	4	3	6	4	8	6	3	0	2	4	3	8	18	16	7	11	7	11	4	9	27	25	17	9	10	10	4	6	4	12	25	4	12	6	22	8	4	4	5	7	4	6	4	6	4	9	12	5	10	14	5	6	2	8	13	68	19	61	189	64	54	68	51	67	148	139	46	139	99	45	81	126	78	47	61	79	77	98	34	85	121	58	107	124	173	64	68	87	126
ENSG00000113360	DROSHA	202	299	86	146	111	101	162	229	26	554	18	553	242	121	218	300	171	591	680	817	798	150	1651	1521	275	1037	961	449	507	413	1244	613	92	820	76	275	142	773	612	280	554	298	657	314	427	510	808	550	1740	1753	4303	388	648	1199	1150	2028	1977	1707	1714	1976	1950	1866	1876	1882	1882	2483	2454	1902	1763	1595	1505	1436	1451	1317	1498	1117	1158	1577	1404	1353	1419	641	509	622	724	562	581	572	655	580	644	702	641	509	294	622	590	724	660	562	688	581	572	655	580	644	702	2717	2511	1901	1940	2312	2221	2491	2364	2674	1988	2446	2404	494	638	825	893	892	899	824	1590	728	362	673	403	1013	529	508	719	735	809	555	1521	965	754	592	485	642	1011	969	921	429	963	755	531	435	1050	944	736	893	275	216	203	179	404	935	1802	1533	2064	1361	633	992	1293	1113	1844	1548	1135	1302	3665	2204	2290	2218	1058	691	2474	1061	1050	715	2322	1432	1147	879	89	42	830	992	954	974	562	717	819	985	1859	1564	1348	842	2449	1491	1135	1612	851	1166	1748	1117	2360	1115	980	1352	1320	243	1921	1674	1129	1533	1224	2065	3048	1382	1584	22	226	130	325	63	147	306	245	420	103	357	751	1322	771	1459	623	881	260	45	9	178	265	496	88	287	637	509	1373	1856	224	271	1442	989	1058	1029	971	1188	1209	759	627	792	759	636	505	443	924	727	580	759	627	792	759	636	505	443	924	727	580	1811	2560	2138	2409	1881	1760	2520	1542	1929	1810	2506	2371	2283	1147	1444	1321	1579	1699	1070	1742	1086	1610	1434	1427	1792	1494	1353	1266	1700	611	608	857	127	261	137	1564	1174	1347	1149	831	893	1196	813	501	384	921	887	2074	1779	2141	1403	2252	1692	1449	1502	676	256	1106	482	1060	583	2090	1930	982	858	2118	2564	1505	1523	362	286	1441	1868	1302	1081	1968	1758	1807	1937	1276	2852	2016	1955	2075	1801	1178	1678	440	124	1791	1978	701	695	2011	1431	1965	2876	1058	1260	2332	1151	1448	970	1103	1337	1890	721	1696	3892	1463	1611	1250	1118	1689	2707	2350	1139	3151	1672	3227	2274	2221	1355	1480	1234	1467	1307	1304	881	1263	2310	3563	1768	1977	1854	3135	2598	2058	1981
ENSG00000207222	RNU6-456P	0	0	0	0	0	0	0	0	0	0	0	0	0	0	0	0	0	0	0	0	0	0	0	0	0	0	0	0	0	0	0	0	0	0	0	0	0	0	0	0	0	0	0	0	0	0	0	0	0	0	0	0	0	0	0	0	0	0	0	0	0	0	0	0	0	0	0	0	0	0	0	0	0	0	0	0	0	0	0	0	0	0	0	0	0	0	0	0	0	0	0	0	0	0	0	0	0	0	0	0	0	0	0	0	0	0	0	0	0	0	0	0	0	0	0	0	0	0	0	0	1	0	0	0	0	0	0	0	0	0	0	0	0	0	0	0	0	0	0	0	0	0	0	0	0	0	0	0	0	0	0	0	0	0	0	0	0	0	0	0	0	0	0	0	0	0	0	0	0	0	0	0	0	0	0	0	0	0	0	0	0	0	0	0	0	0	0	0	0	0	0	0	0	0	0	0	0	0	0	0	0	0	0	0	0	0	0	0	0	0	0	0	0	0	0	0	0	0	0	0	0	0	0	0	0	0	0	0	0	0	0	0	0	0	0	0	0	0	0	0	0	0	0	0	0	0	0	0	0	0	0	0	0	5	0	0	0	0	0	0	0	0	0	0	0	0	0	0	0	0	0	0	0	0	0	0	0	0	0	0	0	0	0	0	0	0	0	0	0	0	0	0	0	0	0	0	0	0	0	0	0	0	0	0	0	0	0	0	0	0	0	0	0	0	0	0	0	0	0	0	0	0	0	0	0	0	0	0	0	0	1	0	0	0	0	0	0	0	0	0	0	0	0	2	0	0	0	0	0	0	0	0	0	0	0	0	0	0	0	0	0	0	0	0	0	0	0	0	0	0	0	0	0	0	0	0	0	0	0	0	0	0	0	0	0	0	0	0	0	0	0	0	0	0	0	0	0	0	0	0	0	0	0	0	0	0	0	0	0	0	0	0	0	0	0	0	0	0	0	0	0	0
ENSG00000240250	RN7SL541P	0	0	0	0	0	0	0	0	0	0	0	0	0	0	0	0	0	0	0	0	0	0	0	0	0	1	0	0	0	0	0	0	0	0	0	0	0	0	0	0	0	0	0	0	0	0	0	0	1	0	19	0	0	0	0	0	0	0	0	2	0	1	0	0	0	0	0	0	0	0	0	0	0	0	0	0	0	0	0	0	0	0	1	0	0	0	1	0	0	0	0	0	0	1	0	0	0	0	0	0	0	1	0	0	0	0	0	0	0	0	0	0	8	1	0	1	0	0	6	0	0	0	0	1	5	1	0	0	2	0	2	0	0	0	0	0	0	0	1	0	0	0	6	3	0	0	0	0	0	2	0	0	0	2	0	0	0	0	0	0	0	2	2	0	7	4	1	0	0	0	4	0	1	0	0	0	0	0	7	4	0	0	2	0	2	6	1	0	0	0	4	0	3	0	2	0	0	0	0	0	0	0	0	0	0	0	0	0	0	0	0	0	0	0	0	0	0	0	0	0	0	0	0	0	0	0	0	0	0	0	0	0	0	0	0	0	0	0	0	0	0	0	0	0	0	0	0	0	0	0	0	0	0	9	0	0	0	0	0	0	0	0	1	0	0	0	0	0	0	0	0	0	0	0	0	0	0	0	0	0	0	0	0	2	0	0	0	3	2	1	0	0	6	0	0	2	23	14	18	25	0	8	9	5	13	12	10	9	17	0	19	24	2	0	0	0	0	0	0	0	0	1	1	0	2	0	3	0	1	0	0	1	2	0	0	1	0	1	5	0	0	0	2	3	0	0	3	0	0	0	0	1	0	0	0	5	1	0	0	3	0	0	0	1	0	3	1	0	1	1	8	0	0	0	2	0	0	0	0	0	0	1	1	0	1	1	0	0	0	0	1	0	0	0	0	0	0	0	0	0	0	0	0	0	0	0	1	0	0	0	0	0	0	0	0	0	2	0	0	0	0	0
ENSG00000280420	ENSG00000280420	0	0	0	0	1	0	0	0	0	0	0	0	0	0	0	0	0	0	0	0	2	0	2	1	0	1	1	0	0	0	1	0	0	1	0	0	0	4	1	2	0	0	0	0	1	0	1	0	1	11	10	0	2	0	1	0	2	1	1	1	1	1	1	4	1	3	0	0	1	0	0	0	2	1	0	3	1	4	2	2	3	0	0	0	0	0	0	0	0	0	0	0	0	0	1	0	0	0	0	0	0	0	0	0	0	0	0	0	1	0	2	0	0	2	1	0	1	0	1	1	0	0	0	1	0	0	1	2	0	0	0	0	4	2	2	2	1	1	0	3	0	0	1	2	0	1	1	2	3	5	0	3	1	0	0	2	1	0	0	0	4	7	0	0	7	2	1	0	1	0	2	0	2	0	2	2	0	2	0	0	0	0	0	0	0	7	1	1	0	0	6	1	0	1	2	0	4	7	0	0	4	3	7	6	4	1	0	6	5	2	1	0	0	3	3	0	4	11	5	6	2	10	12	7	0	0	0	0	0	0	0	0	1	0	0	0	1	0	1	2	0	2	0	0	0	1	0	0	0	0	1	0	14	22	0	1	2	2	2	5	3	3	0	0	0	0	0	0	0	0	0	0	0	0	0	0	0	0	0	0	0	0	0	0	0	0	0	2	2	0	0	3	3	1	0	0	2	1	0	1	5	0	2	0	0	0	1	1	1	0	0	0	0	1	0	1	0	0	4	4	1	3	0	1	3	1	0	0	3	1	3	11	3	0	1	2	0	3	2	0	3	1	3	1	6	0	0	0	2	0	4	0	0	0	0	3	7	2	2	2	4	1	0	1	3	0	3	0	2	0	0	0	3	2	0	2	1	6	2	4	0	0	11	0	5	1	1	0	6	2	5	7	0	0	3	5	2	3	4	0	13	1	4	1	5	2	2	3	4	1	1	1	5	2	14	11	5	4	15	25	6	6
ENSG00000156475	PPP2R2B	3946	4853	2187	2330	2131	2412	3962	3098	241	16328	417	10538	3900	2712	3014	2922	3539	13766	13730	13476	9652	2118	16606	19972	3558	24765	10071	6550	10569	5002	11860	10047	1420	10591	1013	3459	1649	7594	6511	6038	5595	2889	5175	2777	4754	6463	7435	6942	2663	4439	3048	132	11	43440	43044	17995	17348	16664	16728	19809	19666	20744	21079	9954	9977	15209	14524	12945	12356	17382	17405	13861	14154	4060	3147	2908	4125	4546	4042	2985	4221	21	3	3	14	3	4	4	11	3	4	4	21	3	2	3	11	14	9	3	8	4	4	11	3	4	4	4554	7790	12304	4693	6186	5641	3343	10982	13689	12114	6833	3610	29	42	31	63	11	11612	9666	28370	19642	11337	13581	10220	24302	10465	16309	17045	12554	18783	12937	19162	13102	15181	12007	10090	13350	12445	21850	17433	11915	16957	15860	16162	14297	17847	22412	12793	17612	10358	8049	2554	2254	9317	19366	20312	17767	39151	29896	8865	26227	16475	16239	21488	34284	30272	38415	25004	18524	12949	18245	18318	16865	33188	19656	18370	16041	34851	30333	24078	18579	2063	1858	16151	21894	17138	15139	9708	12469	1927	1512	2031	2828	1681	2086	3265	3354	2626	2614	1320	1613	1696	1219	2452	1561	1520	2118	1533	399	1414	2754	1326	2201	1527	1735	3473	1192	2047	679	4139	3523	9015	1367	2285	6576	3621	10226	2156	6455	9823	15149	11658	24257	7765	16927	2800	396	152	2420	3005	13565	1526	3680	5909	5361	6655	5772	15	49	5208	3642	3146	3343	3665	3566	4449	11	0	9	15	6	2	2	8	9	2	11	0	9	15	6	2	2	8	9	2	5666	10085	5080	16295	4299	3612	8933	4441	1772	2133	7289	18819	3324	531	535	593	291	1477	404	426	664	719	838	265	657	1032	893	135	650	20	105	254	9	40	27	13334	17278	23742	21791	16224	18121	19347	15039	9918	5932	25159	33786	27522	20334	17080	12820	14227	12935	14181	14224	8771	5098	11595	8976	16401	11415	30489	38997	17261	14311	23558	32133	21327	27020	11171	8352	20353	34626	17896	12595	21882	27403	14112	26238	15081	46088	22348	23520	17262	15171	12840	20492	8238	3621	17292	19081	17789	34914	28719	21942	19803	26275	14277	12683	26379	18987	25863	21561	24385	26865	3281	1929	2672	4146	2325	1616	5294	1751	2627	5957	2123	2010	4887	2786	786	3214	3225	2923	2343	3309	1954	2020	2221	1539	1490	2518	3488	3006	1494	2879	3354	1879	2603	2380
ENSG00000286468	ENSG00000286468	0	0	0	0	0	0	0	0	0	0	0	0	0	0	2	0	0	0	0	1	4	0	0	1	0	0	2	0	1	1	2	0	0	0	0	0	0	3	0	0	0	0	0	0	0	3	1	1	38	37	37	0	0	1	0	0	0	1	5	1	1	0	0	5	1	1	1	2	5	1	2	4	1	2	2	0	1	0	1	1	1	0	0	0	0	0	0	0	0	0	0	0	0	0	0	0	0	0	0	0	0	0	0	0	0	0	0	1	0	2	0	0	0	0	0	0	0	2	0	0	0	0	0	0	7	2	1	2	0	0	0	1	0	1	0	0	6	6	1	0	3	0	3	1	1	0	6	0	0	5	0	0	3	4	2	1	0	0	2	0	0	2	0	0	0	3	0	0	1	6	3	0	9	9	1	2	2	0	0	6	1	6	5	2	1	3	3	0	0	0	0	1	0	0	1	0	1	6	0	1	2	2	1	9	1	0	0	4	2	5	4	4	0	1	1	0	7	3	0	2	7	0	0	2	1	0	0	0	0	0	0	0	0	0	0	0	1	0	0	0	1	1	0	0	0	0	0	0	0	0	0	1	156	34	0	0	0	2	0	0	1	0	0	0	0	0	0	0	0	0	0	0	0	0	0	0	0	0	0	0	0	0	0	1	0	0	0	0	0	0	1	0	0	0	0	0	0	0	0	3	0	0	0	0	0	0	0	1	0	1	0	0	0	0	0	0	0	0	0	1	0	1	1	1	3	0	0	0	1	2	3	0	2	0	4	0	1	3	0	0	1	2	0	2	0	3	0	1	2	7	2	1	0	0	9	10	3	2	1	2	6	1	2	1	0	0	0	0	1	0	0	3	3	0	3	1	1	0	2	0	0	9	0	8	1	2	2	0	3	0	4	2	3	1	1	0	1	2	5	1	3	1	0	1	2	1	2	0	3	0	3	2	0	2	0	0	3	1	4	0	3	3
ENSG00000250343	STK32A-AS1	15	38	2	9	6	10	4	6	0	31	1	27	45	9	20	25	9	50	69	24	33	3	84	79	4	70	25	20	17	5	55	14	5	23	0	0	15	2	6	17	4	14	3	2	2	10	12	5	280	464	344	0	1	27	28	85	62	183	158	56	49	38	34	39	32	128	141	121	114	82	70	26	20	36	80	69	38	59	60	66	76	0	0	0	1	2	0	0	0	5	0	1	0	0	0	0	0	1	1	2	0	0	0	0	5	0	1	110	351	363	340	198	154	270	625	232	467	282	161	0	0	2	1	1	82	67	112	28	61	201	25	19	49	54	48	24	104	20	150	84	78	73	97	93	19	57	109	56	122	69	91	73	74	66	37	60	37	28	17	33	41	115	150	24	377	127	63	56	92	38	225	66	166	177	25	6	38	26	88	58	91	51	79	30	235	102	123	106	36	17	104	133	234	148	86	77	15	30	12	21	17	17	20	30	25	13	18	19	24	31	13	14	14	20	26	4	40	37	56	37	11	37	18	48	71	2	12	12	24	5	8	7	20	24	4	14	19	112	11	54	15	55	4	2	0	0	2	12	0	5	5	11	727	429	1	0	41	44	64	40	41	83	59	2	0	0	2	1	0	3	1	2	0	2	0	0	2	1	0	3	1	2	0	157	309	129	252	161	136	254	187	106	155	403	465	74	13	18	24	11	54	6	9	22	35	32	17	44	36	34	15	47	3	0	0	0	0	0	45	18	80	38	73	29	66	21	48	22	93	59	120	63	97	18	28	31	48	48	191	46	110	40	94	40	38	29	10	22	29	20	52	18	24	30	25	21	28	24	108	29	48	23	12	22	34	17	50	39	40	27	151	30	34	23	103	39	33	30	19	70	70	35	76	65	91	39	87	56	24	11	18	49	21	17	7	10	14	35	80	6	30	15	15	33	15	10	16	5	16	8	16	10	6	30	108	18	24	23	237	58	26	33
ENSG00000285868	ENSG00000285868	15	4	10	15	2	2	13	7	0	33	3	45	2	2	8	0	5	9	60	2	7	9	7	5	6	37	7	6	6	5	2	16	1	17	2	5	2	4	2	21	15	1	8	1	15	18	13	11	0	0	0	0	0	235	213	12	9	6	8	43	59	42	50	10	7	35	39	9	12	20	11	33	24	59	30	24	125	140	67	23	155	13	6	43	24	14	17	41	11	11	133	7	13	6	4	43	39	24	29	14	12	17	41	11	11	133	7	51	111	175	173	44	593	82	22	472	76	242	36	22	12	33	29	26	12	2	60	16	88	54	68	133	12	20	131	107	16	18	47	18	41	24	3	1	30	20	7	7	21	22	16	2	20	34	40	55	2	6	8	2	13	38	20	29	15	16	6	15	26	17	55	200	16	29	52	52	71	151	3	2	57	34	13	5	18	20	67	49	3	7	9	14	57	30	8	16	0	0	0	0	0	0	1	0	1	0	0	0	0	0	0	0	0	0	0	0	0	0	0	2	0	0	0	0	0	1	3	8	18	6	1	38	13	58	16	6	11	26	5	96	5	59	2	3	0	4	2	69	0	1	6	11	0	0	0	0	93	199	50	72	78	52	88	29	4	49	40	8	35	2	12	10	10	29	4	49	40	8	35	2	12	10	10	199	3033	51	173	51	132	149	141	45	42	68	290	111	78	590	70	487	2568	57	461	108	1490	156	338	108	90	689	30	1132	22	34	15	8	14	3	34	78	43	22	75	63	17	25	12	14	93	201	443	149	141	105	43	82	120	71	18	16	69	61	24	26	121	74	47	14	42	25	52	26	29	33	28	45	39	15	31	43	27	36	31	100	70	45	21	11	61	92	15	5	84	125	38	132	49	101	55	179	58	13	90	46	208	162	45	42	0	0	0	0	0	0	1	0	0	0	1	0	0	0	0	0	0	0	0	0	0	0	0	0	0	0	0	0	0	0	0	0	0	0
ENSG00000253155	ENSG00000253155	0	0	0	0	0	0	0	0	0	0	0	0	0	0	0	0	0	0	0	0	0	0	0	0	0	0	0	0	0	0	0	0	0	0	0	0	0	0	0	0	0	0	0	0	0	0	0	0	0	0	0	0	0	0	0	0	0	0	0	0	0	0	0	0	0	0	0	0	0	0	0	0	0	0	0	0	0	0	0	0	0	0	0	0	0	0	0	0	0	0	0	0	0	0	0	0	0	0	0	0	0	0	0	0	0	0	0	0	0	0	0	0	0	0	0	0	0	0	0	0	1	0	3	2	0	0	0	0	0	0	0	0	0	0	0	0	0	0	0	0	0	0	0	0	0	0	0	0	0	0	0	0	0	0	0	0	0	0	0	0	0	0	0	0	0	0	0	0	0	0	0	0	0	0	0	0	0	0	0	0	0	0	0	0	0	0	0	0	0	0	0	0	0	0	0	0	0	0	0	0	0	0	0	0	0	0	0	0	0	0	0	0	0	0	0	0	0	0	0	0	0	0	0	0	0	0	0	0	0	0	0	0	0	0	0	0	0	0	0	0	0	0	0	0	0	0	0	0	0	0	0	0	0	0	0	0	0	0	0	0	0	0	0	0	0	1	0	0	0	0	0	1	0	0	0	1	0	0	0	0	0	1	0	0	0	0	0	0	0	0	0	0	0	1	0	0	0	0	0	0	0	0	0	0	0	0	0	0	0	0	0	0	1	2	3	0	1	0	0	0	0	0	0	0	0	0	0	0	0	0	3	0	0	0	0	0	0	0	0	0	0	0	0	0	0	0	0	0	0	0	0	0	0	0	0	0	0	0	0	0	0	0	0	0	0	0	0	0	0	0	0	0	0	0	0	0	0	0	0	0	0	0	0	0	0	0	0	0	0	0	0	0	0	0	0	0	0	0	0	0	0	0	0	0	0	0	0	0	0	0	0	0	0	0	0	0	0	0	0	0	0	0
ENSG00000172548	NIPAL4	55	83	47	58	45	9	24	108	6	118	6	180	54	31	45	34	24	258	66	23	20	8	24	38	21	197	17	12	65	26	19	29	6	37	1	2	2	2	8	142	2	13	17	4	16	14	14	27	0	0	0	0	0	500	520	69	71	79	66	135	164	250	238	39	43	67	72	113	87	161	166	76	61	954	423	858	777	908	1090	538	931	0	1	0	1	0	0	0	0	0	1	0	0	1	0	0	1	1	0	0	0	0	0	0	0	1	0	45	35	166	83	19	31	23	70	508	158	141	88	31	11	15	27	4	161	101	701	306	65	89	45	107	51	103	233	67	135	120	394	158	245	138	19	51	247	200	47	23	82	65	80	43	152	284	104	121	28	23	14	5	109	161	119	79	181	209	20	111	50	142	247	405	131	239	494	390	153	244	219	120	368	249	116	211	255	374	42	38	0	0	106	61	60	34	62	96	0	0	0	0	0	0	0	0	0	0	0	0	0	0	0	0	0	0	0	0	0	0	0	0	0	0	0	0	0	45	51	44	138	17	14	47	23	178	18	20	24	23	15	98	15	76	11	1	0	6	5	68	5	8	36	5	0	0	0	0	1278	670	775	883	646	322	988	0	0	1	0	1	0	0	0	7	0	0	0	1	0	1	0	0	0	7	0	134	8	60	246	22	101	108	80	14	26	77	197	59	48	112	265	55	315	124	79	145	103	325	48	114	128	167	30	105	22	24	8	14	14	1	94	195	356	109	123	50	71	98	53	37	135	316	1231	554	386	348	311	486	403	221	261	64	615	330	75	155	240	263	113	103	165	256	128	164	32	22	117	341	465	99	147	430	167	493	172	535	526	457	168	126	143	234	28	4	206	337	292	566	512	998	192	722	801	88	650	448	381	320	190	263	0	0	0	0	0	0	0	0	0	0	0	0	0	0	0	0	0	0	0	0	0	0	0	0	0	0	0	0	0	0	0	0	0	0
ENSG00000253519	ENSG00000253519	0	0	0	0	0	0	0	0	0	2	0	0	0	0	0	0	0	0	0	0	0	0	1	0	0	0	0	1	0	0	1	0	0	0	0	0	0	0	1	0	0	0	0	0	0	0	0	0	0	0	0	0	0	0	0	0	0	0	0	0	0	0	0	0	0	0	0	0	0	0	0	0	0	0	0	0	0	0	0	0	0	0	0	0	0	0	0	0	0	0	0	0	0	0	0	0	0	0	0	0	0	0	0	0	0	0	0	0	1	0	0	0	0	0	0	0	1	0	0	13	9	1	4	2	1	1	0	0	0	0	0	0	0	0	0	0	0	0	1	0	0	0	0	0	0	0	0	0	0	1	0	0	0	0	0	0	0	0	1	0	0	0	0	0	0	0	0	0	0	0	0	0	1	0	0	0	0	0	0	0	0	3	0	0	0	2	0	0	0	0	0	1	0	0	0	0	0	0	0	0	0	0	0	0	0	0	0	0	0	0	0	0	0	0	0	0	0	0	0	0	0	0	0	0	0	0	0	0	0	0	0	0	0	0	0	0	0	1	0	0	0	0	0	0	0	0	0	0	0	0	0	0	0	0	0	0	0	0	0	0	0	0	0	0	0	0	0	0	0	0	0	0	0	0	0	0	0	0	0	0	0	0	0	0	0	0	0	0	0	0	0	0	0	0	0	0	1	1	0	0	1	1	0	0	1	1	0	1	0	1	0	0	1	9	6	4	3	0	0	0	0	0	0	0	0	1	0	0	0	0	0	0	1	0	0	0	0	0	0	0	0	0	0	0	0	0	0	0	0	0	0	0	0	0	0	0	0	0	0	0	0	0	0	0	2	0	0	0	0	0	0	0	0	0	0	0	0	0	0	0	0	0	0	0	0	0	0	0	0	0	0	0	0	0	0	0	0	0	0	0	0	0	0	0	0	0	0	0	0	0	0	0	0	0	0	0	0	0	0	0	0	0
ENSG00000247372	ENSG00000247372	0	0	0	0	0	0	0	0	0	0	0	1	0	0	0	0	1	0	1	2	3	1	4	8	1	1	2	0	2	0	5	2	0	5	0	0	0	2	2	1	0	2	7	1	1	1	2	3	87	100	72	0	0	1	0	2	3	3	8	2	1	1	1	0	4	0	0	6	1	5	2	0	0	1	0	0	1	0	0	0	1	0	0	0	0	0	0	0	0	0	0	0	0	0	0	0	0	0	0	0	0	0	0	0	0	0	0	1	7	2	0	4	5	2	1	4	1	2	3	27	52	13	14	6	0	1	0	1	1	2	3	12	3	8	0	5	1	2	1	7	0	1	0	0	0	0	2	3	2	6	2	3	1	4	0	1	0	0	2	0	1	2	6	1	0	0	0	4	3	0	0	0	2	6	2	0	2	1	3	3	3	6	0	2	6	8	5	2	0	0	7	2	5	1	2	8	0	0	0	0	0	0	1	0	7	2	0	0	2	0	0	0	2	0	0	0	4	0	0	0	2	0	0	2	0	0	1	0	0	0	0	0	0	0	0	0	1	3	1	3	1	2	1	1	0	0	1	1	0	2	1	0	111	105	0	0	1	0	0	0	0	0	1	0	0	0	0	0	0	0	0	3	0	0	0	0	0	0	0	0	0	3	0	3	3	1	1	3	4	1	0	2	2	1	1	1	2	2	4	3	0	3	2	1	1	0	1	4	0	2	0	1	90	33	24	1	20	13	1	3	5	1	0	0	0	4	5	1	5	4	9	3	3	1	2	3	2	0	1	2	3	1	0	4	7	5	5	1	2	3	1	0	0	0	4	6	3	4	6	1	0	1	0	5	2	9	3	9	1	6	6	3	1	5	5	6	0	0	0	6	0	3	1	1	5	3	2	5	1	0	1	0	0	2	2	0	0	0	0	2	0	1	0	1	0	0	0	0	0	1	0	0	0	0	0	0	0	1	2	0	0	0
ENSG00000113161	HMGCR	91	158	54	41	53	40	175	113	45	333	14	270	114	67	312	119	152	164	311	458	571	174	1507	1377	194	396	783	482	426	362	836	967	101	831	79	214	182	529	391	101	404	264	464	165	214	332	1010	422	202	251	363	257	898	1046	1036	984	978	989	1045	1834	1912	1555	1539	2264	2224	2968	2825	2900	3049	901	849	2166	2139	1808	2123	738	1386	1891	1038	1777	1425	94	95	73	86	92	70	55	67	53	71	96	94	95	42	73	96	86	69	92	77	70	55	67	53	71	96	442	445	416	385	478	881	336	356	407	534	505	421	1134	1275	1671	1717	2493	511	444	1044	443	109	294	139	364	119	100	387	405	573	457	667	328	337	188	153	202	452	446	415	111	499	343	182	135	475	484	330	421	83	70	22	44	199	496	861	845	811	605	314	364	706	796	792	544	340	496	4183	2378	2182	2051	378	210	1381	789	521	375	829	727	899	521	22	19	629	421	520	625	300	331	64	168	584	437	312	76	849	148	381	522	324	120	250	121	739	151	135	336	263	56	142	373	39	269	45	186	1155	83	224	7	203	83	95	39	129	135	139	189	12	361	841	1184	695	1234	518	1183	396	42	7	114	368	246	98	154	564	460	149	316	263	206	1684	1341	881	1051	1135	2163	895	85	85	79	64	64	87	71	80	104	86	85	85	79	64	64	87	71	80	104	86	295	540	413	348	499	442	383	254	286	651	329	312	350	1151	1151	2756	2655	984	543	1852	1417	1519	2108	2213	2584	2014	776	5302	1691	1323	1086	1709	356	376	273	1779	798	847	832	359	432	992	559	137	107	381	418	1215	1445	1845	1053	1754	1375	955	1084	286	122	1017	389	316	292	1417	1120	572	535	1634	2143	1146	1354	154	91	1525	2105	849	836	1491	1744	1591	1857	1008	2094	1495	1475	1289	1224	725	1132	93	54	1877	1887	312	274	1679	1020	2351	1897	805	1198	1524	568	1161	778	565	595	306	92	496	2061	525	555	176	107	727	1236	981	207	1552	772	838	920	1393	339	392	119	669	584	351	122	89	1452	200	67	198	905	1495	118	1047	1478
ENSG00000242198	ENSG00000242198	0	0	0	0	0	0	0	0	0	0	0	0	0	0	2	0	0	0	0	0	0	0	0	0	0	0	0	0	0	0	0	0	0	0	0	0	0	0	0	0	0	0	0	0	0	0	0	0	0	0	0	0	0	0	0	0	0	0	0	0	0	0	0	0	0	0	0	0	0	0	0	0	0	0	0	0	0	0	1	0	0	0	0	0	0	0	0	0	0	0	0	0	0	0	0	0	0	0	0	0	0	0	0	0	0	0	0	0	0	0	0	0	0	0	0	0	0	1	0	0	0	0	0	0	0	0	0	0	0	0	0	0	0	1	0	0	0	0	0	0	0	0	0	0	0	0	0	0	0	0	0	0	0	0	0	0	0	0	0	0	0	0	0	0	0	0	1	0	0	0	0	0	0	0	0	0	0	0	0	0	0	0	0	0	0	0	0	0	0	0	0	0	0	0	0	0	0	0	0	0	0	0	0	0	0	0	0	0	0	0	0	0	0	0	0	0	0	0	0	0	0	0	0	0	0	0	0	0	0	0	0	0	0	0	0	0	0	0	0	0	0	0	0	0	0	0	0	0	0	0	0	0	0	0	0	0	0	0	0	0	0	0	0	1	0	0	0	0	0	0	0	0	0	1	0	0	0	0	0	0	0	0	0	0	0	0	0	0	0	0	0	0	0	0	0	0	2	0	0	0	0	1	0	0	0	0	0	0	0	0	0	0	0	1	0	0	0	0	0	0	0	0	0	0	0	0	0	0	0	0	0	0	0	0	0	0	0	0	0	0	0	0	0	0	1	0	0	0	0	0	0	0	0	0	0	0	0	0	0	0	0	0	1	0	0	0	0	0	0	0	0	0	0	0	0	0	0	0	0	0	0	0	0	0	0	0	0	0	0	0	0	0	0	0	0	0	0	0	0	0	0	0	0	0	0	0	0	0	0	0	0	0	0	0	0	0	0	0	0	0	0	0
ENSG00000050767	COL23A1	45	57	12	29	39	18	40	24	6	169	6	259	29	35	71	55	65	159	323	265	256	48	514	415	58	57	194	123	111	54	363	141	32	205	26	126	47	421	170	47	131	58	149	114	131	225	258	126	5161	17778	70804	1083	1454	31	43	115	111	72	76	73	99	51	45	43	44	70	76	51	45	80	86	616	609	78	98	40	60	107	89	102	164	25	37	54	17	60	27	37	39	37	27	26	25	37	24	54	29	17	16	60	74	27	37	39	37	27	26	182	129	198	140	164	350	89	172	126	190	95	493	107	377	210	114	55	67	90	127	162	32	118	65	223	94	142	160	193	283	196	147	113	103	81	85	60	68	101	121	73	72	185	88	107	85	96	156	136	194	184	47	39	67	194	140	102	381	177	87	184	241	181	223	176	175	212	89	42	74	155	200	234	132	105	153	99	220	247	457	96	60	83	131	441	83	100	122	62	318	388	511	419	361	330	977	574	427	355	26	446	550	475	804	340	268	517	518	9	578	315	418	415	347	407	872	267	291	2	37	48	35	18	37	39	45	71	14	77	306	272	266	410	170	142	55	29	8	59	110	104	27	92	199	264	6585	3737	1257	1344	65	103	141	71	106	47	81	35	18	49	41	12	34	41	16	96	43	35	18	49	41	12	34	41	16	96	43	143	98	155	244	216	299	156	158	65	295	147	200	152	275	124	223	183	114	161	209	148	164	166	210	155	179	163	55	166	1332	899	446	277	331	52	80	103	244	241	224	154	223	96	121	284	338	401	222	79	98	78	105	147	100	111	77	43	143	129	207	168	73	66	64	96	104	80	126	122	46	190	126	157	90	68	96	114	77	79	52	197	214	146	147	217	81	122	243	153	36	87	90	85	133	56	563	140	456	357	113	132	193	101	214	385	881	103	564	733	373	364	19	392	352	446	469	459	797	410	574	491	838	323	743	482	537	442	393	236	269	568	679	359	382	417	94	814	413	508
ENSG00000253698	ENSG00000253698	0	0	0	0	0	0	0	0	0	0	0	0	0	0	0	0	0	0	0	0	0	0	0	0	0	0	0	0	0	0	0	0	0	0	0	0	0	0	0	0	0	0	0	0	0	0	0	0	0	0	0	0	0	0	0	0	0	0	0	0	0	0	0	0	0	0	0	0	0	0	0	0	0	0	0	0	0	0	0	0	0	0	0	0	0	0	0	0	0	0	0	0	0	0	0	0	0	0	0	0	0	0	0	0	0	0	0	0	0	0	0	0	0	0	0	0	0	0	0	0	1	0	0	1	0	0	0	0	0	0	0	0	0	1	0	0	0	0	0	0	0	0	0	0	0	0	0	0	0	0	0	0	0	0	0	0	0	0	0	0	0	0	0	1	0	0	0	0	0	0	0	0	0	0	0	0	0	0	0	0	0	0	0	0	0	0	0	0	0	0	0	0	0	0	0	0	0	0	0	0	0	0	0	0	0	0	0	0	0	0	0	0	0	0	0	0	0	0	0	0	0	0	0	0	0	0	0	0	0	0	0	0	0	0	0	0	0	0	0	0	0	0	0	0	0	0	0	0	0	0	0	0	0	0	0	0	0	0	0	0	0	0	0	0	0	0	0	0	0	0	0	0	0	0	0	0	0	0	0	0	0	0	0	0	0	0	1	0	0	0	0	0	0	0	0	0	0	0	0	0	0	0	0	0	0	0	0	0	0	0	0	0	3	5	0	2	0	0	0	0	0	0	0	0	0	0	0	0	0	0	0	0	0	0	0	0	0	0	1	0	0	0	0	0	0	0	0	0	0	0	0	0	0	0	0	0	0	0	0	0	0	0	0	0	0	1	0	0	0	1	0	0	0	0	0	0	0	0	0	0	0	0	0	0	0	0	0	1	0	0	0	0	0	0	0	0	0	0	0	0	0	0	0	0	0	0	0	0	0	0	0	0	0	0	0	0	0	0	0	0	0	0
ENSG00000242341	RN7SL646P	0	0	0	0	1	0	0	0	0	1	0	0	2	1	1	0	1	1	0	1	1	0	2	1	0	0	1	0	0	0	0	0	0	1	0	0	0	2	3	0	1	0	1	0	0	1	2	0	0	0	0	0	0	0	0	0	0	0	0	0	0	0	0	1	0	0	0	0	1	0	0	0	1	0	0	0	0	0	0	0	0	0	0	0	0	0	0	0	0	0	0	0	0	0	0	0	0	0	0	0	0	0	0	0	0	0	0	0	0	0	0	0	0	0	0	0	1	0	0	0	0	1	2	1	0	0	0	0	0	0	0	0	0	0	0	0	0	0	0	0	0	0	0	0	0	0	0	0	0	0	0	0	0	0	0	0	0	0	0	0	0	0	0	0	0	0	0	0	0	0	0	0	0	0	0	0	0	0	0	0	0	0	0	0	0	0	0	0	0	0	0	0	0	0	0	0	0	0	0	0	0	0	0	0	0	0	0	0	0	0	0	0	0	0	0	0	0	0	0	0	0	0	0	0	0	0	0	1	2	0	0	1	1	0	1	0	0	1	1	1	0	2	1	0	0	2	0	1	0	0	3	1	0	0	0	0	0	0	0	0	0	0	0	0	0	0	0	0	0	0	0	0	0	0	0	0	0	0	0	0	0	0	0	0	0	0	1	0	0	0	0	0	0	0	0	0	0	0	0	0	0	0	0	0	0	0	0	0	0	0	0	0	18	2	1	2	2	1	0	0	0	0	0	0	0	0	0	0	0	0	0	0	0	0	0	0	0	0	0	0	0	0	0	0	0	0	0	0	0	0	0	0	0	0	0	0	0	0	0	0	0	0	0	0	0	0	0	0	0	0	0	0	0	0	0	1	0	0	0	0	0	0	0	0	0	0	0	0	0	0	0	0	0	0	0	0	0	0	0	0	0	0	0	0	0	0	0	0	0	0	0	0	0	0	0	0	0	0	0	0	0	0
ENSG00000176783	RUFY1	204	287	79	145	146	96	138	204	17	444	31	496	307	107	260	202	168	722	462	630	537	109	959	806	206	1049	641	309	359	318	794	404	61	503	75	244	106	560	452	198	291	188	363	233	289	393	582	338	786	975	2127	603	1616	655	635	936	905	955	848	661	728	873	768	629	617	917	925	715	749	676	711	690	681	986	1213	1027	820	1036	1042	1311	1147	555	535	498	538	498	510	479	521	457	447	586	555	535	253	498	416	538	521	498	584	510	479	521	457	447	586	1126	1168	1495	1736	1255	1449	1233	1314	1350	1520	1125	1471	4062	3326	6185	7419	5622	1052	905	1886	1016	685	1035	684	1283	1091	1103	730	680	1169	792	1914	1289	1157	757	722	890	718	828	1410	835	1306	1318	1115	936	1416	1455	884	1114	537	524	443	457	582	1219	1609	1036	2932	1638	703	1131	1428	1417	1889	1523	1768	2162	1258	941	908	1171	1735	1110	2125	1262	1589	1064	2984	2703	1486	1082	201	127	992	1342	851	753	938	1238	707	1020	1013	953	1193	1003	1468	1540	839	1057	1213	1223	1514	998	1243	983	881	1109	955	339	1732	1203	1516	1336	1198	1732	1276	1405	1189	35	155	129	301	67	144	287	189	364	139	273	537	848	499	894	416	631	169	33	27	155	201	349	55	230	351	426	373	1019	505	588	951	881	1124	815	782	1072	1013	585	593	662	584	520	670	420	782	562	486	585	593	662	584	520	670	420	782	562	486	1173	1070	1108	1180	1211	1236	1406	1343	1117	1250	1362	1950	1459	1571	1845	1492	1477	1529	1574	1815	1239	1625	1668	1662	1587	1748	1409	1170	1557	3826	2959	5883	1055	1171	1080	892	1331	1022	796	919	857	1038	746	736	823	1253	1636	1721	1330	1385	801	1170	1141	1193	1089	920	480	1346	797	1371	852	1049	906	1014	708	1093	1171	1102	870	689	417	1037	1625	1107	764	1538	1516	923	1397	677	2114	1692	1512	1267	1140	979	1275	625	218	838	1077	920	1127	1126	858	1158	1620	1007	866	1659	1144	1354	964	1233	1312	1656	564	1041	1681	783	992	1179	854	868	1583	1171	817	1472	930	1520	1452	779	985	689	1157	815	756	945	703	1071	871	2552	1460	1349	838	1647	1985	877	701
ENSG00000244945	RUFY1-AS1	1	0	0	0	0	2	0	1	0	1	0	0	0	0	1	0	0	2	1	2	3	0	3	1	0	3	2	1	1	0	2	1	0	4	0	1	3	15	5	0	2	1	0	0	0	2	8	0	0	0	0	0	0	1	0	8	6	3	3	1	1	1	2	1	0	1	2	0	2	5	6	5	3	13	2	1	13	7	14	13	3	99	100	94	150	144	212	198	102	125	86	110	99	100	54	94	48	150	151	144	141	212	198	102	125	86	110	8	9	50	29	13	26	13	23	78	21	61	76	56	98	44	65	20	9	5	9	4	1	5	2	7	4	5	1	1	6	0	6	4	9	2	2	0	6	6	3	4	5	6	12	4	1	3	5	10	1	1	1	0	5	1	6	7	17	9	1	4	8	14	10	13	13	25	10	3	1	5	3	4	11	17	13	3	0	7	4	1	0	6	0	1	1	0	3	0	0	0	0	0	0	0	0	0	0	0	0	0	0	0	0	0	0	0	0	0	0	0	0	0	0	0	0	0	0	0	0	0	1	0	0	0	0	0	0	0	3	1	1	3	0	1	2	0	0	1	3	0	0	0	0	0	0	0	0	0	5	4	2	10	4	0	9	179	55	144	91	157	48	89	92	175	118	179	55	144	91	157	48	89	92	175	118	41	35	33	134	14	65	58	45	7	23	17	173	65	60	73	148	43	208	87	81	172	162	101	23	67	177	186	38	179	87	58	64	96	37	15	2	14	3	1	5	7	9	2	5	4	16	4	6	2	5	12	8	15	12	5	3	1	3	7	0	3	6	6	4	7	7	3	10	9	2	0	4	12	12	8	5	13	2	8	2	20	14	18	6	3	2	15	3	1	5	5	3	3	4	1	4	1	1	1	2	11	3	0	2	7	0	0	0	0	0	0	0	0	0	0	0	0	0	0	0	0	0	0	0	0	0	0	0	0	0	0	0	0	0	0	0	0	0	0
ENSG00000204661	C5orf60	0	0	0	1	0	0	1	0	0	1	0	1	0	0	0	0	0	0	0	0	0	0	0	0	0	1	0	0	1	0	0	0	0	0	0	0	0	0	1	0	0	0	0	0	0	0	0	0	9	16	8	0	0	0	1	1	0	6	1	0	0	0	0	1	0	0	0	0	0	1	2	0	0	1	1	0	0	1	0	0	2	4	2	0	0	2	0	0	2	0	2	0	4	2	0	0	1	0	0	2	5	0	0	2	0	2	0	0	0	0	0	0	0	0	0	0	0	0	0	0	0	0	0	0	0	3	1	2	4	2	0	0	5	0	0	0	2	0	2	4	0	4	0	0	1	3	3	4	5	2	0	1	2	6	5	4	0	5	0	0	1	4	0	0	1	8	1	2	0	1	0	0	3	8	0	0	1	2	1	0	7	4	1	2	5	9	19	8	0	0	0	0	2	0	3	3	5	6	3	1	0	3	0	2	13	2	1	4	2	6	5	0	1	1	3	2	3	5	6	9	1	1	3	3	4	0	0	0	0	0	0	0	0	0	0	0	0	0	1	0	0	0	0	0	0	0	0	0	0	0	0	0	59	33	0	0	1	0	2	0	1	2	1	0	0	1	0	1	3	0	0	1	0	0	0	1	0	1	3	0	0	1	0	0	1	0	0	0	0	0	0	0	0	0	2	0	1	0	0	0	0	0	0	0	0	2	0	0	0	0	1	1	0	0	0	0	0	0	0	8	4	1	3	2	0	2	0	0	0	1	4	1	0	0	0	2	1	2	3	0	2	2	2	2	6	0	0	0	0	4	1	0	0	0	0	0	1	0	5	0	0	1	0	2	0	0	2	2	0	3	8	3	0	2	1	5	0	0	0	0	0	0	1	1	5	0	1	0	4	9	2	0	3	2	1	3	1	2	3	1	2	1	16	7	0	4	2	6	3	0	3	0	1	1	1	15	2	1	0	3	2	2
ENSG00000228259	ENSG00000228259	0	0	0	0	0	0	0	0	0	0	0	0	0	0	0	0	0	0	0	0	0	0	0	0	0	0	0	0	0	2	0	0	0	0	0	0	0	0	0	0	0	0	0	0	0	0	0	0	1	14	15	0	0	0	0	0	0	0	0	0	0	0	0	0	0	0	0	0	0	0	0	0	0	0	0	0	0	0	0	0	0	0	0	0	0	0	0	0	0	0	0	0	0	0	0	0	0	0	0	0	0	0	0	0	0	0	0	0	0	0	0	0	0	0	0	0	0	0	0	0	0	0	0	0	0	0	0	0	0	0	0	0	0	0	0	1	0	0	0	0	0	0	0	3	0	0	0	0	1	0	0	0	0	0	0	0	0	0	1	0	0	0	0	0	0	0	0	2	0	0	0	0	0	0	0	0	0	0	0	0	0	0	0	0	1	0	0	0	0	0	0	0	0	1	0	0	2	0	0	0	0	0	0	0	0	0	0	1	1	0	0	0	2	0	0	0	4	0	3	2	0	0	2	3	0	0	0	0	0	0	0	0	0	0	0	0	0	0	0	0	0	0	0	0	0	0	0	0	0	0	0	0	29	3	0	0	0	0	0	0	0	0	0	0	0	0	0	0	0	0	0	0	0	0	0	0	0	0	0	0	0	0	0	0	0	0	0	0	0	0	0	0	0	0	0	0	0	0	0	0	0	0	0	0	0	0	0	0	0	1	0	0	0	0	0	0	0	0	0	0	0	1	0	0	0	0	0	0	0	0	2	0	0	0	0	0	0	0	0	0	0	0	0	0	0	1	0	0	0	0	0	0	0	0	4	0	0	0	0	1	0	0	0	0	1	2	0	0	0	0	0	0	0	0	0	0	0	0	2	0	0	0	0	0	0	0	0	0	2	0	0	0	1	0	0	0	0	1	0	0	0	0	2	0	0	0	0	0	0	0	0	2	0	0	0	0	0	1	0	0	0	0
ENSG00000250999	ENSG00000250999	1	1	0	0	4	0	5	0	0	10	0	5	4	1	5	5	5	3	39	28	51	9	74	57	11	21	34	10	14	2	23	21	3	29	10	28	12	46	52	3	20	6	28	27	20	38	43	14	39	37	104	3	10	11	5	41	37	17	29	34	34	27	26	13	13	37	27	26	30	25	24	53	26	5	3	1	4	16	6	11	5	3	2	3	2	4	1	3	1	3	2	2	3	2	0	3	8	2	5	4	4	1	3	1	3	2	2	20	19	18	20	13	43	24	22	28	12	30	35	6	17	8	6	19	48	50	19	37	12	11	29	78	28	26	30	30	42	20	54	59	20	24	12	10	23	35	31	25	27	43	7	19	32	33	32	48	14	9	8	14	32	59	43	41	51	40	36	51	50	27	35	40	149	164	63	26	28	67	45	41	150	100	76	48	42	50	70	34	20	25	27	60	20	38	14	12	12	10	9	32	16	23	55	20	31	14	4	11	24	22	12	18	11	13	8	6	14	13	25	24	5	16	16	17	21	7	2	0	12	5	6	5	3	9	0	15	35	45	39	36	15	33	4	3	0	9	22	23	3	25	32	27	46	57	2	5	6	3	5	3	7	6	11	1	1	5	3	7	1	0	0	5	1	1	1	5	3	7	1	0	0	5	1	20	19	13	26	24	25	24	8	9	39	26	28	18	4	16	14	14	18	17	11	12	18	17	20	28	27	3	7	22	6	11	7	3	1	2	36	91	26	53	21	40	48	34	15	42	78	46	30	78	42	23	48	42	76	60	15	8	35	24	18	7	45	39	54	38	53	32	45	42	19	21	61	76	92	47	64	67	33	50	21	128	54	89	55	45	58	63	18	13	40	44	21	28	35	23	44	65	14	46	37	32	39	20	18	32	23	23	30	25	10	21	4	15	24	23	19	13	48	31	102	25	31	18	13	16	8	11	18	6	6	27	10	16	15	12	9	12	10	11
ENSG00000204659	CBY3	1	0	0	0	0	0	0	0	0	0	0	2	0	0	2	0	0	0	0	0	2	0	1	1	0	2	1	0	0	0	0	0	0	0	0	0	0	0	0	0	0	0	0	0	0	0	1	0	0	6	2	0	0	0	0	0	1	0	0	0	0	0	2	0	0	0	0	0	0	1	1	0	0	0	0	0	1	1	0	2	1	0	0	0	0	2	0	0	0	0	0	0	0	0	0	0	2	0	0	2	0	0	0	0	0	0	0	0	0	0	0	0	2	0	1	0	1	0	3	3	1	0	1	2	0	0	4	1	0	3	6	0	0	4	0	0	0	0	0	0	2	2	0	0	0	0	0	0	0	2	0	0	1	0	0	2	0	0	0	0	0	2	0	0	3	1	0	0	1	3	0	0	0	3	3	0	0	1	0	0	1	0	0	0	5	4	0	0	0	2	0	1	0	1	1	1	1	1	1	1	0	0	0	0	0	0	0	0	0	0	0	0	3	0	0	0	1	0	0	0	0	0	1	0	0	0	0	1	0	0	0	0	0	0	0	1	3	0	1	0	0	2	0	0	0	0	0	0	0	0	0	0	0	1	0	0	1	0	0	0	0	0	2	2	0	1	0	1	0	0	1	0	0	2	0	1	0	1	0	0	1	0	0	0	1	1	0	0	0	0	0	0	1	1	0	0	1	7	1	3	5	5	4	0	1	1	2	2	4	0	0	1	3	1	2	0	0	0	0	4	1	0	4	0	0	3	0	0	2	2	1	1	0	0	1	3	4	0	2	0	2	1	0	0	0	0	0	0	0	0	0	0	0	0	0	0	0	2	6	1	0	1	1	3	0	1	2	0	0	1	0	0	0	1	0	3	2	0	3	8	2	0	2	3	3	1	2	0	0	1	0	0	0	0	0	0	0	1	0	0	1	0	2	1	0	0	0	0	0	0	1	0	0	0	0	0	0	0	0	0	0	0
ENSG00000127022	CANX	1127	1324	529	781	637	612	998	1017	119	2363	120	2021	1099	505	1049	950	1243	2231	2002	1709	1599	512	3059	3156	711	2172	2031	1428	1284	1170	2496	1971	360	2276	205	713	442	1647	1307	1172	1073	821	1577	573	792	1126	2091	1178	10007	8992	6608	6570	20993	15645	15619	5324	5170	10322	10513	7062	7268	10644	11121	12567	12561	19930	19427	10586	10645	8020	8186	7303	7337	16994	18778	15607	14021	16553	14250	14628	14297	1541	1543	1942	1724	1515	1670	1523	1528	1344	1506	1938	1541	1543	924	1942	1582	1724	1849	1515	2129	1670	1523	1528	1344	1506	1938	4476	9123	7953	7977	5149	6724	8077	9258	4893	7479	8093	5241	15984	22424	24266	23270	43226	8236	5522	16544	4881	3380	6829	1740	4388	3216	3529	4652	4822	4936	4006	12209	6650	6446	3179	4489	5710	6174	4834	5438	1820	7320	5272	4143	3206	5796	5838	3547	4472	2495	2200	1788	2186	2663	6794	11529	6103	17195	8989	3994	6055	6873	6141	17624	8824	6697	6616	20909	13159	15265	11268	8915	4803	18534	8994	9403	6086	19033	12954	8485	7352	646	527	7819	5742	6337	5745	4692	7012	5734	8886	12469	10680	10972	6446	14592	11134	8919	9836	7034	9464	13082	7743	13200	7152	6202	8939	9019	2286	12877	13999	11734	14801	8885	19947	21257	12667	16093	131	1156	796	1299	377	823	1439	1043	2193	308	1096	1649	2609	1619	2862	1521	2430	936	159	13	448	871	1364	191	833	1577	1283	254	2935	7293	8288	21425	12425	11817	14459	14709	20770	11705	1356	1737	1736	2240	1772	1819	1229	1661	2796	1737	1356	1737	1736	2240	1772	1819	1229	1661	2796	1737	4250	6611	9006	4995	4944	6310	6272	4048	3110	5665	6710	4770	3447	7327	8577	11506	13525	10476	5244	10317	6691	10102	10927	10244	12658	10356	8052	16632	11655	17091	19075	28764	5459	7243	3787	7676	6242	10350	6252	4689	4500	5967	3481	3587	3421	4570	4561	17672	12690	18468	8485	14130	12500	11723	11207	7984	4220	10934	4910	8392	4687	9400	6551	6071	5545	8682	10596	7402	7396	3305	2002	8041	11139	13246	7121	15824	13834	11976	12373	7359	18189	12885	10560	14635	9645	8683	11301	3616	1856	9909	9585	5844	6007	11916	10095	14014	20118	9284	5999	20390	9834	8177	5472	10765	10652	13066	5058	11528	24462	8628	10396	9738	6599	11400	20819	12903	8053	17571	11540	11949	18574	12010	9585	8750	7712	9852	7910	8585	7174	9703	18256	29873	15087	13192	14187	30503	17384	16583	13647
ENSG00000222178	RNA5SP181	0	0	0	0	0	0	0	0	0	0	0	0	0	0	0	0	0	0	0	0	0	0	0	0	0	0	0	0	0	0	0	0	0	0	0	0	0	0	0	0	0	0	0	0	0	0	0	0	0	0	0	0	0	0	0	0	0	0	0	0	0	0	0	0	0	0	0	0	0	0	0	0	0	0	0	0	0	0	0	0	0	0	0	0	0	0	0	0	0	0	0	0	0	0	0	0	0	0	0	0	0	0	0	0	0	0	0	0	0	0	0	0	0	0	0	0	0	0	0	0	0	0	0	0	0	0	0	0	0	0	0	0	0	0	0	0	0	0	0	0	0	0	0	0	0	0	0	0	0	0	0	0	0	0	0	0	0	0	0	0	0	0	0	0	0	0	0	0	0	0	0	0	0	0	0	0	0	0	0	0	0	0	0	0	0	0	0	0	0	0	0	0	0	0	0	1	0	0	0	0	0	0	0	0	0	0	0	0	0	0	0	0	0	0	0	0	0	0	0	0	0	0	0	0	1	0	0	0	0	0	0	0	0	0	0	0	0	0	0	0	0	0	0	0	0	0	0	0	0	0	0	0	4	0	0	0	0	0	0	0	0	0	0	0	0	0	0	0	0	0	0	0	0	0	0	0	0	0	0	0	0	0	0	0	0	0	0	0	0	0	0	0	0	0	0	0	0	0	0	0	0	0	0	0	0	0	0	0	0	0	0	0	0	0	0	0	0	0	0	0	0	0	0	0	0	0	0	0	0	0	0	0	0	0	0	0	0	0	0	0	0	0	0	0	0	0	0	0	0	0	0	0	0	0	0	0	0	0	0	0	0	0	0	0	0	0	0	0	0	0	0	0	0	0	0	0	0	0	0	0	0	0	0	0	0	0	0	0	0	0	0	0	0	0	0	0	0	0	0	0	0	0	0	0	0	0	0	0	0	0	0	0	0	0	0	0	0	0	0	0	0	0
ENSG00000242292	ENSG00000242292	0	0	0	0	0	0	0	0	0	0	0	0	0	0	0	0	0	0	0	0	0	0	0	0	0	0	0	0	0	0	0	0	0	0	0	0	0	0	0	0	0	0	0	0	0	0	0	0	0	0	0	0	0	0	0	0	0	0	0	0	0	0	0	0	0	0	0	0	0	0	0	0	0	0	0	0	0	0	0	0	0	0	0	0	0	0	0	0	0	0	0	0	0	0	0	0	0	0	0	0	0	0	0	0	0	0	0	0	0	0	0	0	0	0	0	0	0	0	0	0	0	0	0	0	0	0	0	0	0	0	0	0	0	0	0	0	0	0	0	0	0	0	0	0	0	0	0	0	0	0	0	0	0	0	0	0	0	0	0	0	0	0	0	0	0	0	0	0	0	0	0	0	0	0	0	0	0	0	0	0	0	0	0	0	0	0	0	0	0	0	0	0	0	0	0	0	0	0	0	0	0	0	0	0	0	0	0	0	0	0	0	1	0	0	0	0	0	4	0	0	0	0	0	0	1	0	0	0	0	0	0	0	0	0	0	0	0	0	0	0	0	0	0	0	0	0	0	0	0	0	0	0	10	0	0	0	0	0	0	0	0	0	0	0	0	0	0	0	0	0	0	0	0	0	0	0	0	0	0	0	0	0	0	0	0	0	0	0	0	0	0	0	0	0	0	0	0	0	0	0	0	0	0	0	0	0	0	0	0	0	0	0	0	0	0	0	0	0	0	0	0	0	0	0	0	0	0	0	0	0	0	0	0	0	0	0	0	0	0	0	0	0	0	0	0	0	0	0	0	0	0	0	0	0	0	0	0	0	0	0	0	0	0	0	0	0	0	0	0	0	0	0	0	0	0	0	0	0	0	0	0	0	0	0	0	0	0	0	0	0	0	1	0	0	0	0	0	0	0	0	0	0	0	0	0	2	0	0	0	0	0	0	0	0	0	2	0	0	4	0	0	0
ENSG00000274441	ENSG00000274441	0	0	1	0	1	0	0	0	0	0	0	1	0	0	0	0	0	0	1	0	0	0	0	0	0	1	1	0	1	0	0	0	0	3	0	2	0	0	0	1	0	0	0	0	0	1	0	0	0	0	0	0	0	0	0	2	0	0	0	0	1	1	3	0	5	4	0	1	0	0	2	0	0	0	0	0	0	0	0	0	1	0	0	0	0	0	0	0	0	0	0	0	0	0	0	0	0	0	0	0	0	0	0	0	0	0	0	5	2	1	1	0	1	3	0	1	0	1	2	0	1	0	2	0	0	1	2	3	2	0	1	1	3	0	2	5	1	1	0	6	1	0	0	0	0	0	1	0	2	3	0	2	0	5	0	0	0	1	0	1	0	2	3	0	6	0	0	8	1	5	6	4	1	2	5	1	1	3	0	3	4	2	0	0	0	0	0	1	0	0	0	2	0	0	0	2	0	0	0	0	0	0	0	0	0	0	0	0	0	0	0	0	0	0	0	0	0	0	0	0	0	0	0	0	0	0	0	0	0	0	1	0	0	0	0	0	0	1	0	0	0	0	0	0	0	0	1	4	0	0	0	0	0	0	0	0	1	1	0	2	0	0	0	0	0	0	0	0	0	0	0	0	0	0	0	0	0	0	0	0	0	0	0	2	1	0	0	1	1	2	1	2	1	4	1	2	1	0	0	0	0	0	1	0	0	0	1	0	0	0	0	0	0	1	0	0	0	0	0	0	4	4	1	1	0	1	0	4	0	3	3	0	2	1	0	1	2	1	1	0	0	0	4	2	0	1	0	2	0	0	5	2	0	10	2	1	0	1	5	0	1	3	0	3	3	1	1	5	0	2	0	0	0	0	0	1	5	0	0	4	5	1	0	0	0	2	0	1	0	0	0	0	0	0	0	0	0	0	0	0	0	0	0	0	0	0	0	0	0	0	0	0	0	0	0	0	0	0	0	0	0	0
ENSG00000272103	ENSG00000272103	1	1	0	0	0	0	2	1	0	14	0	4	4	2	12	11	4	6	4	7	11	2	21	14	3	15	10	4	9	3	21	5	2	14	0	2	0	10	16	4	8	13	14	4	7	11	5	3	4	8	5	3	6	8	7	26	15	11	18	8	11	5	6	2	6	13	9	7	1	3	3	11	1	12	22	8	3	15	20	19	15	1	0	0	0	2	2	0	2	2	0	1	1	0	0	0	1	0	1	2	2	2	0	2	2	0	1	15	14	9	17	13	10	15	2	6	1	2	12	1	0	2	2	3	8	12	11	3	3	5	8	9	1	5	6	7	9	6	7	4	11	0	8	6	4	7	12	3	13	3	0	2	7	7	6	4	1	1	0	3	4	7	25	10	22	16	10	9	11	20	17	25	21	12	10	5	11	26	18	5	11	14	9	6	15	15	13	7	0	0	7	18	5	6	6	2	13	25	20	10	15	13	23	23	7	15	28	12	24	18	19	12	15	13	16	2	41	27	22	45	39	49	40	23	11	1	1	0	6	1	0	5	1	1	0	5	6	8	6	8	1	16	3	0	0	0	0	11	0	8	5	17	16	7	0	2	5	7	14	9	9	18	18	2	0	0	0	1	3	1	1	2	1	2	0	0	0	1	3	1	1	2	1	5	7	10	6	4	5	8	2	11	7	12	4	6	4	7	8	8	9	10	9	7	12	6	5	10	8	7	2	8	4	0	6	5	0	1	1	7	3	7	7	3	7	6	0	0	13	10	11	8	8	7	8	14	11	11	5	3	13	2	2	5	16	3	0	6	11	5	7	12	0	0	18	16	8	8	10	17	4	8	8	13	5	7	12	7	7	12	1	0	12	8	8	5	7	4	21	21	6	6	18	2	13	14	14	6	23	7	20	22	9	21	29	29	5	25	24	16	28	13	91	15	16	15	15	12	24	14	10	11	24	23	41	35	50	42	51	46	29	28
ENSG00000285967	NIPBL-DT	70	92	34	41	57	25	58	67	4	175	5	170	85	45	72	58	63	277	105	142	261	25	600	271	71	385	155	131	116	103	312	271	57	218	24	63	46	190	156	151	155	82	174	59	118	88	310	107	282	206	354	80	131	746	714	643	630	415	459	515	568	877	881	1061	1062	1178	1164	944	891	278	255	360	394	709	967	495	579	613	956	1103	657	116	113	60	135	155	103	148	77	74	120	105	116	113	51	60	78	135	144	155	131	103	148	77	74	120	105	358	291	389	306	292	305	284	245	342	305	290	275	408	591	767	622	808	320	284	544	211	298	316	310	683	117	153	234	221	208	137	580	354	273	139	165	207	327	442	165	48	254	203	167	127	186	165	113	175	110	101	67	68	277	383	533	436	389	252	150	277	257	267	515	700	204	391	1614	1220	1109	1159	324	303	902	422	176	132	576	625	250	234	28	24	184	168	203	224	70	111	308	490	735	692	421	493	751	978	572	785	589	352	1055	384	951	510	464	435	602	147	1074	1616	628	1126	1173	1026	2639	613	706	14	47	66	122	31	24	137	59	137	16	92	245	282	226	379	115	334	99	15	0	61	98	204	12	84	194	184	165	247	60	88	1237	787	685	783	873	1006	850	77	75	114	85	110	186	60	175	160	127	77	75	114	85	110	186	60	175	160	127	245	294	284	264	204	162	216	188	208	229	242	344	414	192	326	261	389	602	267	463	182	390	373	255	521	333	380	199	446	458	456	631	126	199	124	779	577	657	494	352	368	306	199	110	140	296	336	925	715	933	622	1013	824	426	388	433	202	623	364	363	263	766	581	233	159	674	867	524	606	233	332	348	557	704	464	477	429	738	1098	345	795	521	509	782	562	552	1045	31	17	1324	1442	426	867	925	804	1659	2183	629	496	744	280	618	421	552	516	555	258	442	903	473	686	1865	898	1277	2036	547	541	992	1240	2707	468	1094	490	948	1013	1037	1073	381	494	889	2074	1551	928	1251	2068	2119	1737	1351	1470
ENSG00000248462	NENFP3	0	0	0	0	0	0	0	0	0	0	0	0	0	0	0	0	0	0	0	0	0	0	0	0	0	0	0	0	0	0	0	0	0	0	0	0	0	0	0	0	0	0	0	0	0	0	0	0	7	0	4	0	0	0	0	0	0	0	0	0	0	0	0	0	0	0	0	0	0	0	0	0	0	0	0	0	0	0	0	0	0	0	0	0	0	0	0	0	0	0	0	0	0	0	0	0	0	0	0	0	0	0	0	0	0	0	0	0	0	0	0	0	0	0	0	0	0	0	0	0	0	0	0	0	0	0	0	0	0	0	0	0	0	0	0	0	0	0	0	0	0	0	0	0	0	0	0	0	0	0	0	0	0	0	0	0	0	0	0	0	0	0	0	0	0	0	0	2	0	0	0	0	0	0	0	0	0	0	0	0	0	0	0	0	0	0	0	0	0	0	0	0	0	0	0	0	0	0	2	2	0	2	0	0	0	1	0	0	1	0	0	0	0	0	0	0	0	0	0	0	0	2	9	2	0	0	0	0	0	0	0	0	0	0	0	0	0	0	0	0	0	0	0	0	0	0	0	0	0	0	0	0	7	0	0	0	0	0	0	0	0	0	0	0	0	0	0	0	0	0	0	0	0	0	0	0	0	0	0	0	0	0	0	0	0	0	0	0	0	0	0	0	0	0	0	0	0	0	0	0	0	0	0	0	0	0	0	0	0	0	0	0	0	0	0	0	0	0	0	0	0	0	0	0	0	0	0	0	0	0	0	0	0	0	0	0	0	0	0	0	0	0	0	0	0	0	0	0	0	0	0	0	0	0	0	0	0	0	0	0	0	0	0	0	0	0	0	0	0	0	0	0	0	0	0	0	0	0	0	0	0	0	0	0	0	0	0	0	2	0	0	0	1	0	0	0	0	1	1	0	7	1	0	0	0	1	7	0	0	3	0	0	0	3	0	0	0	1	0	0	2	4
ENSG00000243744	RPL29P13	0	0	0	0	0	0	0	0	0	0	0	0	0	0	0	0	0	0	0	0	0	0	1	0	0	0	0	0	0	0	0	0	0	0	0	0	0	0	0	0	0	0	0	0	0	0	0	0	34	55	9	0	0	0	0	0	0	0	0	0	0	0	0	0	0	0	0	0	0	0	0	0	0	1	0	0	0	1	0	0	0	0	2	0	1	1	0	0	1	0	0	1	0	2	0	0	1	1	0	1	0	0	0	1	0	0	1	0	0	0	0	0	1	0	1	0	0	0	0	1	3	5	3	1	0	0	0	0	0	0	0	0	0	0	0	0	0	0	0	0	0	0	0	0	0	0	0	0	0	0	0	0	0	0	0	0	0	0	0	0	0	0	0	0	0	0	0	0	0	0	0	1	0	0	0	0	0	0	0	0	0	0	0	0	0	0	0	0	0	0	0	0	0	0	1	0	0	0	0	0	0	0	0	0	0	0	0	0	0	0	0	0	0	0	0	0	0	0	0	0	0	0	0	0	0	0	0	0	0	0	0	0	0	0	0	0	0	0	0	0	0	0	0	0	0	0	0	0	0	0	0	0	30	19	0	0	0	0	0	0	0	0	0	1	0	2	2	0	0	0	0	2	0	1	0	2	2	0	0	0	0	2	0	0	1	0	0	0	1	0	0	0	0	0	0	0	0	0	0	0	0	0	0	0	0	0	0	0	0	0	0	0	2	2	4	1	1	0	0	0	0	0	0	0	0	0	0	0	0	0	0	0	0	1	0	0	0	0	1	0	0	0	0	0	0	0	0	0	0	0	0	0	0	4	0	0	0	0	0	0	0	0	0	0	0	0	0	0	0	0	0	0	0	0	0	0	0	0	0	0	0	0	0	0	0	0	0	0	0	0	0	0	0	0	0	0	0	0	0	0	0	0	0	0	0	0	0	0	0	0	0	0	0	0	0	0	0	0	0	0	0	0
ENSG00000251423	ENSG00000251423	0	0	0	0	0	0	0	0	0	0	0	0	1	0	0	0	0	0	2	63	14	0	4	170	2	1	84	0	6	3	2	21	2	3	3	16	5	14	24	0	16	6	19	33	9	30	43	24	0	0	0	0	0	1	1	0	1	0	1	0	0	0	0	0	0	2	2	0	0	1	2	18	23	0	0	0	0	2	0	0	0	0	1	0	0	0	1	0	0	0	1	0	0	1	0	0	0	0	3	0	1	1	0	0	0	1	0	0	1	0	0	0	0	0	2	1	0	0	0	1	2	0	2	0	0	0	2	7	6	0	0	10	1	1	2	15	37	20	0	0	2	0	0	0	0	1	1	1	2	6	0	1	0	0	0	0	0	0	3	1	2	0	0	0	9	0	3	2	1	0	0	0	1	0	1	0	0	0	1	0	0	0	3	1	0	2	130	2	1	1	1	24	0	2	9	4	0	0	0	0	0	0	0	0	0	0	0	0	0	0	0	0	0	0	0	0	0	0	0	0	0	0	0	0	0	0	0	0	0	1	0	0	0	0	0	2	115	3	55	62	16	40	3	0	0	6	14	12	2	5	43	48	0	0	0	0	0	0	0	0	0	1	1	0	0	0	0	0	1	0	0	1	0	0	0	0	0	0	1	0	0	1	0	0	0	0	0	0	0	0	0	0	0	1	0	0	0	0	0	0	0	0	0	0	0	0	0	0	0	0	0	0	1	0	0	0	0	0	3	0	0	6	2	0	11	2	0	25	0	4	21	2	1	1	2	0	0	0	4	0	2	1	2	0	0	0	0	0	3	8	1	1	0	8	6	1	4	1	0	0	0	0	0	0	6	0	1	5	1	0	1	4	0	1	1	6	0	1	65	0	2	45	0	2	2	4	0	1	0	0	0	0	0	0	0	0	0	0	0	0	0	0	0	0	0	0	0	0	0	0	0	0	0	0	0	0	0	0	0	0	0	0
ENSG00000183876	ARSI	60	81	40	65	27	8	24	69	8	85	11	131	64	18	87	27	38	221	35	23	23	6	46	25	4	210	37	8	27	47	26	31	4	27	0	6	7	21	7	93	11	7	7	13	8	30	17	41	308	499	171	0	0	225	229	38	60	118	112	115	171	243	209	121	100	47	54	54	35	264	308	62	66	186	109	140	159	124	195	71	170	11	6	7	15	49	31	34	27	52	243	19	11	6	12	7	21	15	35	49	37	31	34	27	52	243	19	20	26	54	34	26	25	15	64	109	87	64	37	7	59	5	11	4	42	28	725	337	50	59	66	163	53	125	224	94	158	77	379	306	174	107	39	60	79	110	48	34	28	41	54	26	187	222	68	40	84	72	5	6	56	84	59	41	110	64	15	44	49	72	72	179	35	103	110	130	50	116	170	108	181	169	140	121	150	163	143	65	7	9	88	75	47	38	37	52	41	48	69	116	98	206	63	80	148	199	122	100	99	90	47	92	78	88	156	65	80	60	53	269	112	93	57	156	227	13	22	32	98	17	15	66	13	74	18	27	17	26	10	123	16	70	5	0	0	0	5	35	14	18	16	18	1206	557	1	0	236	124	151	190	215	60	232	82	42	28	29	46	42	11	9	21	41	82	42	28	29	46	42	11	9	21	41	72	77	31	48	26	56	59	30	5	37	26	185	32	56	51	116	35	210	57	70	82	76	90	60	87	58	120	30	107	8	29	5	11	20	0	42	61	148	69	129	64	63	76	38	46	90	357	637	367	174	149	136	214	218	138	135	38	334	228	125	88	107	106	68	40	75	94	128	131	69	51	60	164	122	54	74	108	72	134	53	260	177	123	115	94	101	158	36	23	115	122	166	447	169	337	156	295	518	86	554	394	332	365	252	220	94	242	56	333	167	78	575	89	77	351	107	56	89	115	15	240	45	163	59	142	44	83	39	71	90	53	195	86	108	65	100	42	66	63
ENSG00000070814	TCOF1	79	115	40	73	45	37	56	73	15	237	9	271	127	45	140	103	103	320	248	394	290	72	506	525	137	514	531	153	255	183	491	267	28	236	24	103	55	364	330	95	207	95	304	95	207	247	373	221	420	592	848	538	855	789	769	574	559	591	585	539	546	808	897	689	721	861	830	665	652	619	605	648	624	919	1158	1078	783	972	1008	1296	970	421	390	484	583	410	375	445	502	424	486	611	421	390	201	484	461	583	569	410	564	375	445	502	424	486	611	850	909	888	1073	763	1040	974	1006	640	1011	1016	1094	1017	1165	1686	1381	1942	1300	1095	2417	1317	1124	1380	752	1653	1513	1850	926	872	1635	1163	1770	1243	1279	811	826	979	1026	1059	1192	799	1481	1724	1325	956	1231	1644	1117	1302	506	519	641	680	633	951	1573	983	2489	1712	764	1325	1391	1488	1560	1380	2435	2736	2452	1347	1152	1178	1839	1605	2140	1359	1354	1143	3146	3319	1767	1048	162	174	1357	1494	1146	1161	1096	1314	1545	1232	1598	1919	1457	1490	2584	2386	1149	1760	2012	1276	1937	1320	2255	1447	1222	1686	1324	437	1828	1444	1757	1353	1618	2185	2325	1472	1126	18	74	60	162	34	46	124	104	176	50	98	413	474	313	569	261	349	98	11	8	99	111	148	37	125	267	152	946	828	333	498	1025	858	872	814	769	1159	731	500	499	633	532	467	532	308	706	716	496	500	499	633	532	467	532	308	706	716	496	688	727	913	742	956	833	751	869	709	862	1007	1142	924	1979	2221	1354	1224	1415	2054	2130	1291	1842	1572	1734	1707	1620	1631	859	1397	1068	1272	1456	190	512	374	1439	1762	1398	1101	998	927	1021	778	1059	1140	1026	1513	1786	1398	1485	1104	1338	1306	1316	1317	1387	620	1214	818	1269	1089	1133	1070	1099	1114	1313	1610	1194	937	521	405	1580	1967	1379	804	1667	1841	1195	2106	1141	2894	1457	1644	1967	1570	1220	1534	612	310	1072	1474	911	1697	1780	1520	2485	2197	1993	1571	1969	1505	1630	1137	1289	1462	2216	844	1847	3345	1332	1367	1663	1169	1390	2696	1997	1289	2813	1618	1823	2032	1864	1319	1463	1434	1316	1229	1325	933	1314	1346	3511	1141	1245	1338	998	2047	1450	1168
ENSG00000286331	ENSG00000286331	0	0	0	0	0	0	0	0	0	1	0	0	2	0	2	0	0	0	0	1	0	0	0	0	0	1	0	0	0	0	0	0	0	0	1	0	0	0	0	0	0	0	0	0	0	0	0	0	26	23	19	0	2	1	0	0	0	0	2	0	0	1	2	0	0	0	0	0	0	0	0	0	0	0	2	1	1	1	0	0	2	0	0	0	1	0	1	3	0	0	1	0	0	0	0	0	3	1	0	0	0	1	3	0	0	1	0	1	2	1	1	3	0	3	1	1	2	1	3	0	0	0	0	0	18	9	7	4	0	4	1	6	3	8	2	10	10	15	10	6	4	1	6	6	4	2	16	3	12	11	2	4	11	17	9	7	0	1	3	12	2	5	17	13	20	5	17	8	16	34	10	5	4	32	9	11	15	7	8	5	8	5	18	13	42	23	16	9	0	0	13	12	23	28	11	10	240	362	85	178	174	171	185	436	100	137	69	196	60	162	140	179	144	152	181	20	177	59	271	116	132	434	105	238	148	0	0	0	0	0	0	0	1	0	0	1	0	0	0	0	0	0	0	0	0	0	0	0	0	0	0	0	59	34	2	4	0	0	1	1	0	4	0	0	0	0	0	0	0	0	0	3	0	0	0	0	0	0	0	0	0	3	0	0	1	2	0	5	0	2	2	3	0	4	2	4	1	0	3	0	0	2	2	0	0	1	1	1	2	0	1	0	0	0	0	0	0	0	8	7	14	1	10	4	8	5	8	2	8	3	6	10	8	7	7	9	6	4	3	0	3	7	12	7	17	17	5	11	9	11	3	4	0	0	16	16	6	8	9	13	9	13	16	26	12	11	31	28	3	2	9	0	15	7	1	0	8	7	31	15	11	24	14	3	9	5	6	13	291	72	141	368	135	99	18	99	213	125	58	166	153	99	86	167	69	53	136	86	134	37	111	67	186	97	237	79	80	60	29	263	52	64
ENSG00000164587	RPS14	352	340	148	236	160	80	261	255	22	417	44	400	291	105	217	184	194	418	404	360	446	121	568	640	168	425	496	207	344	260	452	442	71	427	40	110	87	328	317	186	256	171	338	170	222	277	520	277	4118	6405	1144	2635	3055	3457	3237	1830	1990	2043	2044	2441	2555	3543	3544	6266	6262	8915	8653	5526	5425	2341	2326	2863	2838	4696	3859	5579	4747	4045	4538	5224	4366	4847	4207	4649	7037	6906	5816	6147	5531	6415	5099	6550	4847	4207	2616	4649	4842	7037	7671	6906	8070	5816	6147	5531	6415	5099	6550	4291	5628	7639	6041	4234	5109	5965	4059	3883	4762	4945	4324	14937	16351	21722	20039	44888	4463	3987	8938	4053	3686	5835	1597	3470	2731	2907	4659	5676	4989	3571	7406	4361	4554	2469	3934	4716	3996	3599	3793	1099	6040	5679	3343	2477	4015	4896	4600	5362	2343	2220	1219	1357	2429	3523	6845	4335	7848	6636	2358	3519	5516	4723	7049	5230	5902	6676	13006	6986	9805	7170	9116	4996	10878	7660	7235	4274	7940	8879	7179	5497	389	327	6769	5997	5592	5057	3946	5783	5165	4446	7483	5510	5729	4737	7370	9501	4456	6231	5520	5822	10189	6337	6284	5739	4514	6766	7825	2360	8551	8311	11530	9828	10751	13484	9838	8255	8219	58	227	205	380	102	136	270	270	435	82	227	332	547	383	522	357	480	218	30	5	115	232	328	57	165	305	312	154	1194	1848	3275	5822	4586	4580	4663	3576	3853	4131	6228	5486	6658	5252	5708	6471	4454	6686	6225	6279	6228	5486	6658	5252	5708	6471	4454	6686	6225	6279	3125	5234	8096	5631	5495	3795	6233	3577	2519	3826	5951	4266	3410	18642	22195	12764	12424	13347	20374	19915	13335	16138	13820	17029	9983	14504	16122	14616	12010	19705	16663	25055	4576	8877	7099	12079	7674	7908	4928	4287	4216	5253	3788	3044	3466	3700	4733	9880	8723	8251	4905	8343	8443	5896	7155	6894	6060	8009	5815	4692	3186	6167	5547	6123	4972	5729	6895	3976	3892	2070	1395	9450	12928	6851	4836	8821	6560	6803	8361	6630	15028	7573	6409	10565	9231	6977	7356	2266	1524	6470	5840	3713	9170	8039	5983	11181	15167	7089	5240	11262	6950	7451	4334	6787	8159	9298	3112	5048	8719	4045	4227	6598	4485	7958	9074	6023	5206	7298	5511	4091	8572	4424	5283	6208	6940	3984	3377	5591	7138	7852	5541	21952	10346	7273	5696	11215	13920	6321	5475
ENSG00000079215	SLC1A3	2096	1870	705	980	1159	1025	1806	1577	113	4029	204	3306	1606	955	1349	1220	1767	3326	4102	5220	3285	1154	6999	11300	1515	5024	3478	2832	2436	2409	5275	3620	674	4819	437	1262	912	3112	2368	2309	1728	965	2282	1132	1565	1977	3767	1733	874	644	784	633	703	15938	15337	12865	13460	20005	20635	14380	14848	19072	20183	19982	19839	34459	33313	17486	17441	13655	13786	18071	18382	11003	19020	8597	11514	15705	12132	10219	14368	421	452	683	303	472	382	201	592	249	768	310	421	452	169	683	378	303	441	472	666	382	201	592	249	768	310	692	1819	963	1176	1455	853	1499	588	1444	409	1602	1270	57	65	124	174	222	21223	16435	21534	8627	2606	5624	1460	2483	2343	2277	8968	14657	7147	5603	34175	26585	14857	8206	14173	17771	12873	13642	11537	1981	16737	9736	8014	6730	14816	11847	6671	7968	7996	7894	2909	4129	4597	13948	31080	15808	45639	21834	11190	21249	14274	10554	40938	23091	10583	7527	23937	15417	22753	20953	18852	10968	52321	23555	22764	15820	47230	28269	26854	17654	1124	751	7150	10445	10970	13281	9261	10567	234	2322	1317	1260	3018	348	2302	1570	1994	1516	633	4204	1758	2134	2704	1938	1527	2069	2715	164	966	1323	290	2360	340	2251	2466	1681	5251	243	1946	1542	2499	609	1077	2318	1864	3496	401	2846	4746	6312	2984	6520	3303	6030	1647	382	23	756	1643	3339	273	1475	2517	2274	721	454	89	82	12346	10104	16772	12949	10436	12978	13786	233	498	509	317	296	167	259	477	453	303	233	498	509	317	296	167	259	477	453	303	512	1848	2457	810	718	1373	1999	377	645	1328	2004	317	760	147	463	317	610	755	237	630	60	580	414	395	144	506	562	125	453	109	83	91	48	40	20	11101	9977	15278	11029	8339	12880	15037	7127	3708	3050	9985	6867	24747	26072	26468	12706	23233	20896	18523	22121	8526	4667	13447	4141	23851	12227	14796	10643	9760	11681	14041	15789	10732	11703	8036	4450	8945	12838	20798	15171	25204	17492	15784	9756	5371	18425	17597	14222	37693	27488	15981	26158	9288	5475	11085	11862	9332	3850	22951	12730	21023	27603	5922	8479	36212	21320	19635	12594	26455	49777	3531	492	2891	4837	1131	3837	1056	789	4481	2245	2837	1666	3659	2704	3407	6946	591	1342	312	636	2148	912	1839	1212	370	3453	944	825	868	1379	3439	1356	2180	1356
ENSG00000094880	CDC23	67	82	24	33	42	33	44	65	16	138	8	142	59	43	53	68	45	141	148	208	201	28	381	311	59	212	203	103	117	80	258	146	30	201	18	75	46	198	138	52	112	78	159	84	66	109	187	104	467	404	591	225	460	509	417	423	354	342	321	345	361	403	403	428	482	685	698	497	434	306	341	335	348	687	657	444	585	686	716	612	678	178	133	152	162	144	153	133	149	199	227	183	178	133	83	152	157	162	165	144	210	153	133	149	199	227	183	488	329	476	432	356	494	252	379	439	413	406	476	436	573	869	866	1302	339	287	516	267	128	238	108	243	210	178	219	234	261	185	537	344	332	172	139	191	287	300	262	116	290	255	167	151	355	352	218	300	103	106	70	91	160	375	616	345	575	444	148	261	372	255	624	458	419	393	965	604	646	714	416	262	952	452	457	378	596	614	544	370	33	26	253	358	241	235	167	197	330	450	819	649	712	431	981	694	510	702	418	487	758	446	864	474	418	549	600	87	1070	1041	583	928	661	1143	1263	849	850	9	57	33	98	17	34	97	35	140	19	79	173	282	183	304	143	227	64	33	5	55	60	186	18	71	179	93	134	317	227	277	749	546	555	491	540	573	669	215	226	239	191	192	155	122	225	195	176	215	226	239	191	192	155	122	225	195	176	308	417	382	445	344	420	473	246	225	332	399	407	378	606	689	682	738	798	451	853	418	853	755	817	863	789	611	839	857	566	588	918	96	207	111	525	427	408	266	263	253	372	202	163	124	237	343	785	641	750	431	652	562	523	538	202	108	543	299	309	197	511	397	283	320	529	640	410	345	260	50	507	743	636	371	665	608	521	670	417	999	671	653	564	499	452	640	91	32	560	546	191	254	610	469	724	913	396	338	842	436	460	341	410	439	916	342	675	1314	569	680	696	471	713	1249	875	533	1053	692	1107	950	700	620	533	448	675	589	574	395	726	986	1759	1096	1001	939	1480	1115	983	936
ENSG00000158402	CDC25C	4	5	0	1	0	1	1	12	1	9	0	7	3	9	4	1	1	19	5	5	5	1	8	9	4	4	4	3	6	2	12	1	2	10	0	2	1	7	3	11	13	5	9	8	5	5	6	9	171	305	292	3	3	5	2	6	4	0	7	7	9	8	2	6	5	7	8	7	9	4	8	4	6	8	6	2	6	1	5	6	7	1	2	4	3	1	2	3	2	1	1	2	1	2	2	4	0	3	7	1	11	2	3	2	1	1	2	42	13	7	4	34	109	7	5	3	5	12	21	16	21	17	17	17	10	12	25	20	7	11	17	10	15	17	6	11	18	9	12	41	15	10	9	9	5	3	21	14	22	12	1	17	18	11	6	13	3	4	5	4	9	16	9	5	27	21	5	30	3	13	16	19	33	41	23	12	9	13	22	17	37	16	21	12	8	31	23	24	4	8	21	19	6	14	8	3	5	9	5	4	4	4	8	13	13	10	0	1	10	4	10	1	2	2	28	1	5	10	5	2	7	8	13	4	7	10	2	0	2	0	1	2	0	9	10	1	6	9	6	11	6	9	1	0	2	5	4	14	0	5	16	15	233	272	0	1	10	10	7	9	4	7	9	5	6	3	2	4	3	2	2	2	0	5	6	3	2	4	3	2	2	2	0	7	7	6	1	22	33	10	8	28	76	9	4	42	157	169	88	102	8	189	189	34	78	122	137	138	153	49	89	97	38	19	35	9	12	14	5	7	8	10	8	15	16	5	17	14	15	12	29	19	15	5	9	9	11	5	8	2	3	13	15	5	14	19	11	14	19	17	18	14	12	8	14	19	14	4	22	20	7	16	11	25	7	30	12	20	9	17	9	1	8	11	4	6	10	10	13	13	10	13	11	14	7	12	2	14	16	0	8	12	6	9	3	5	5	9	21	7	15	3	22	10	14	5	10	9	5	6	7	3	8	6	9	18	13	8	2	22	5	8
ENSG00000120709	FAM53C	89	89	33	44	35	32	71	106	7	174	12	152	160	38	99	99	94	236	199	390	286	74	565	578	115	304	442	159	189	176	495	289	51	303	32	122	46	318	273	72	190	161	274	119	150	212	381	195	145	210	207	128	295	743	680	586	680	590	661	672	657	946	986	990	1038	1499	1557	1031	993	628	635	945	1025	1343	1943	1126	1185	1700	1283	1572	1632	1382	1236	1414	1641	1395	1414	1732	1580	1637	1499	1836	1382	1236	681	1414	1077	1641	1525	1395	1578	1414	1732	1580	1637	1499	1836	423	650	783	823	452	617	551	745	645	1089	603	565	2464	3534	4703	3456	3323	911	872	1729	832	312	573	226	491	468	444	674	724	1215	716	1685	1070	943	544	717	776	846	815	926	287	1252	1109	871	608	1165	1068	842	883	349	283	124	169	379	961	1515	1036	2219	1096	671	809	1066	880	1566	1357	1081	1245	2625	1528	1689	1588	1609	963	2036	1202	1342	895	2474	2269	1813	968	60	51	1071	1165	858	833	686	678	187	397	385	568	564	302	725	427	343	504	333	343	511	380	905	348	309	434	468	83	259	222	100	323	113	365	529	215	503	15	81	43	118	36	61	127	96	132	33	111	297	485	314	523	236	374	111	17	7	93	125	144	43	118	244	189	92	167	166	136	1401	1204	1363	1003	1015	1849	1103	1541	1452	1544	1664	1729	1857	1113	1785	2089	1480	1541	1452	1544	1664	1729	1857	1113	1785	2089	1480	381	646	568	562	578	515	520	392	427	604	578	633	438	830	1254	2034	968	1705	776	1075	1182	1131	1057	967	1083	1349	2352	640	1147	3890	3986	2843	3338	2266	1064	1236	1087	1249	986	711	761	1098	661	432	323	742	838	1800	1620	1848	1028	1567	1296	1205	1275	776	283	1123	588	1033	743	1314	1040	859	767	1269	1634	1083	966	332	202	1329	1778	1294	874	1586	1585	1621	1814	978	2555	2003	1939	1998	1351	1167	1551	377	186	1441	1866	720	663	1619	1300	2357	2267	1015	1450	2173	1036	1156	807	886	1285	664	309	607	2132	573	633	280	283	676	1175	951	330	984	635	1302	532	809	412	348	220	529	441	416	188	139	703	242	83	241	381	392	270	456	544
ENSG00000249971	ENSG00000249971	0	0	0	0	1	0	0	0	0	0	0	0	0	0	0	0	0	0	0	0	0	0	0	0	0	0	0	1	0	0	0	0	0	0	0	0	0	0	0	0	0	0	0	0	0	0	0	0	0	0	0	0	0	0	0	0	0	1	1	0	0	0	0	0	0	1	0	0	0	2	0	0	0	3	4	1	0	2	1	1	2	8	10	4	9	8	2	14	6	6	14	14	8	10	4	4	14	9	17	8	7	2	14	6	6	14	14	2	1	2	1	1	0	1	0	0	2	1	1	0	1	0	0	1	0	0	0	0	0	0	0	0	0	1	0	0	0	0	0	1	0	0	0	0	0	0	0	0	0	0	0	0	0	0	0	0	0	0	0	0	0	0	0	0	1	2	0	0	0	0	0	0	0	0	1	0	0	0	0	0	0	9	0	0	1	1	0	0	0	0	0	0	0	0	0	0	0	0	0	0	0	0	0	0	0	0	0	0	0	0	0	0	0	0	0	0	0	0	0	0	0	0	0	0	0	0	0	0	0	0	0	0	0	0	0	0	0	0	0	0	0	0	0	0	0	0	0	0	0	0	0	0	0	0	0	0	1	0	0	1	0	0	0	20	15	23	14	9	7	5	16	34	4	20	15	23	14	9	7	5	16	34	4	1	0	3	2	2	0	1	0	3	1	2	1	0	0	1	1	2	1	1	0	0	0	0	0	0	1	1	0	1	1	0	0	0	0	0	0	1	0	0	0	0	0	0	0	0	0	0	2	1	0	0	0	0	0	0	0	0	0	0	0	1	0	0	0	0	1	0	0	1	0	2	0	1	2	0	0	0	1	2	0	0	0	0	0	0	0	0	0	0	1	0	0	1	0	0	0	0	0	0	0	0	0	0	0	0	0	0	0	0	0	0	0	0	0	0	0	0	0	0	0	0	0	0	0	0	0	0	0	0	0	0	0	0	0	0	0	0	0	0
ENSG00000271196	ENSG00000271196	0	0	0	0	0	0	0	0	0	1	0	0	0	0	0	0	0	0	0	0	0	0	1	0	0	0	0	0	0	0	0	0	0	0	0	0	0	1	0	0	1	0	1	0	0	1	0	0	5	1	7	0	0	0	0	2	1	2	2	1	2	3	1	1	1	0	0	1	2	0	0	0	0	0	0	0	0	0	0	0	0	0	0	0	0	0	0	0	0	0	0	0	0	0	0	0	0	0	0	0	0	0	0	0	0	0	0	0	0	0	0	0	0	0	0	0	0	0	0	0	0	0	0	0	0	0	0	0	0	0	0	0	0	0	0	0	0	0	0	0	0	0	0	0	0	0	0	0	1	0	0	1	2	0	0	0	0	0	0	0	0	0	1	0	1	0	1	0	0	0	0	0	1	0	6	0	4	2	0	0	2	0	0	0	0	0	0	0	0	0	2	0	0	2	0	0	0	1	3	4	3	0	4	1	6	2	0	1	2	3	2	0	1	2	1	0	1	4	4	4	1	5	4	0	0	0	0	0	0	0	0	0	0	0	0	0	1	1	0	0	2	0	0	0	0	0	0	0	0	0	0	0	3	6	0	0	0	0	0	0	0	0	0	0	0	0	0	0	0	0	0	0	0	0	0	0	0	0	0	0	0	0	0	0	0	0	0	0	0	0	0	0	0	0	0	0	0	0	0	0	0	0	0	0	0	0	0	0	0	0	0	0	0	0	0	0	0	0	0	0	0	1	0	0	0	0	0	0	0	2	0	0	2	1	1	3	3	0	0	0	0	0	0	0	0	0	0	0	0	0	0	1	0	0	2	1	3	0	0	2	2	1	3	2	2	0	2	0	1	0	0	0	3	2	0	0	0	0	0	4	0	4	1	0	0	0	0	0	3	1	6	8	6	3	0	3	3	2	1	2	7	0	0	5	3	0	0	0	0	3	1	0	6	4	0	5	5	4	0	0	1	2
ENSG00000120738	EGR1	21	31	11	11	2	6	13	9	1	34	0	11	14	6	4	12	16	12	48	86	41	8	99	181	11	51	102	45	51	48	88	250	8	67	45	35	88	134	106	12	63	48	117	41	83	90	305	81	799	2423	373	123	594	814	782	196	227	139	116	153	181	304	288	406	419	263	285	227	176	200	229	156	167	332	254	185	411	309	638	298	340	213	202	153	157	166	295	306	608	98	1078	338	213	202	46	153	120	157	110	166	171	295	306	608	98	1078	338	1003	602	2873	1656	1970	1333	753	934	1019	2170	1585	673	5497	6245	3667	2627	35	244	285	260	201	44	159	185	383	61	80	336	278	406	412	169	110	105	50	194	194	505	546	242	70	1227	607	174	137	249	232	305	458	55	53	47	63	86	148	579	823	419	355	405	465	614	541	966	347	272	317	2834	1722	1112	1071	320	208	1358	386	309	207	661	626	251	217	24	12	117	101	540	901	251	260	723	536	1962	799	589	310	1471	1405	9849	593	152	415	3058	547	1703	460	424	649	478	80	924	2312	516	565	636	1522	2838	601	448	2	9	7	149	3	5	37	7	36	1	38	142	101	113	208	55	240	48	16	0	46	141	60	17	63	132	75	161	720	6347	2435	966	1200	185	361	174	227	438	163	319	401	428	726	80	109	406	759	257	163	319	401	428	726	80	109	406	759	257	335	2043	2691	3537	951	2033	2015	1045	424	638	348	3290	492	1773	10386	17123	6002	35932	5129	5376	33226	14689	4059	4191	6740	30974	68879	4643	7002	5560	5285	1510	298	1677	620	1121	764	1684	1044	1186	898	1177	774	173	93	332	380	1369	872	1529	1045	1226	1120	814	992	267	163	809	119	178	238	1843	1576	3056	1560	1394	1527	1188	951	257	247	1831	2034	408	790	1428	2282	1706	2276	897	1866	1941	1706	1807	1581	730	1061	88	39	1563	2423	460	328	1932	837	1829	1505	96	1024	868	343	298	124	383	472	922	154	949	33531	563	534	89	1089	934	1907	1159	667	3692	1827	608	1427	2470	1830	2188	2758	2077	1504	1089	413	973	1304	1716	1149	1002	918	1039	1091	3410	2351
ENSG00000241458	RPL7P19	0	0	0	0	0	0	0	0	0	0	0	0	0	0	0	0	0	1	0	0	1	0	0	2	0	0	0	0	0	0	0	0	0	0	0	0	0	0	0	0	0	0	0	0	0	0	0	1	0	2	4	0	0	0	0	0	1	0	0	1	2	0	0	0	0	1	1	1	1	0	1	0	0	0	0	0	1	1	0	0	0	0	0	0	0	1	0	0	1	1	0	1	0	0	0	0	1	0	5	1	1	0	0	1	1	0	1	43	53	58	61	38	47	40	53	29	36	57	0	4	31	10	5	2	10	2	9	3	7	8	1	7	6	0	4	5	4	4	9	7	8	2	1	1	4	1	6	3	2	11	5	3	5	3	3	2	4	3	0	1	1	7	4	1	7	11	2	2	3	10	7	4	6	5	11	16	6	11	12	0	9	10	5	5	13	11	2	7	3	4	13	9	1	6	10	5	0	0	0	0	1	0	0	0	0	0	0	0	0	0	0	0	0	0	0	0	0	0	0	0	0	0	0	0	4	0	1	0	1	1	0	2	0	1	0	0	0	0	0	3	0	0	0	0	0	0	1	0	0	0	1	0	13	6	4	0	0	0	0	0	3	2	0	2	0	2	0	0	0	1	0	1	0	2	0	2	0	0	0	1	0	1	0	30	54	74	38	60	52	61	33	24	32	68	0	0	1	1	5	0	3	0	1	1	3	1	1	1	3	2	1	3	33	10	3	0	1	0	14	9	4	8	8	1	7	0	5	3	1	0	9	17	9	9	10	12	5	6	11	7	8	3	6	1	6	6	4	9	2	9	5	1	6	0	7	6	4	0	16	7	3	6	8	13	16	10	17	14	5	4	0	3	8	14	3	8	11	6	11	26	8	11	20	11	11	1	12	12	0	0	0	0	0	0	0	0	0	0	0	1	1	0	0	0	0	0	2	0	0	0	0	0	0	0	2	0	0	1	0	0	0	0
ENSG00000197603	CPLANE1	366	444	148	235	158	185	317	363	23	908	45	935	377	137	366	357	296	963	1115	1283	1334	241	2376	2673	388	1581	1632	783	963	515	1518	1206	173	1403	169	587	288	1389	1030	369	1040	597	1092	682	717	1023	1526	916	1932	2050	5816	162	411	1904	1929	2840	2812	2321	2282	2890	2957	2263	2496	2285	2285	3753	3465	2261	2235	2112	2257	2437	2524	1032	776	637	782	1075	950	771	976	202	141	190	198	170	200	210	234	209	142	173	202	141	91	190	165	198	250	170	243	200	210	234	209	142	173	1964	1824	1906	1757	1830	2200	1694	1871	2657	1991	2149	1862	294	472	644	650	650	1281	1174	2439	1403	754	1128	1107	2860	1229	1290	1193	1174	1679	1132	1932	1361	1294	875	525	739	1042	1423	1364	993	1478	1298	688	762	1570	1665	1080	1520	480	419	335	310	939	1952	2564	1857	3383	2449	965	1524	2160	1805	2514	2566	2936	3523	1942	1466	1439	2122	1496	1230	3413	1791	1974	1332	2895	2211	1873	1502	224	149	1206	1753	1207	1270	792	853	590	461	1295	1026	741	450	1697	951	891	1067	422	550	1410	572	1552	658	607	763	857	103	1208	1367	489	1247	753	1243	2317	651	1003	51	380	204	446	123	211	482	404	625	124	615	1373	2029	1339	2316	912	1690	419	101	40	443	578	964	155	552	1119	971	772	2459	144	161	832	711	707	659	740	572	977	205	156	220	230	184	218	165	217	260	151	205	156	220	230	184	218	165	217	260	151	1792	2309	1844	2190	1637	1975	2358	1559	1087	1225	2279	2774	1900	385	498	467	603	846	460	567	370	702	564	492	564	722	515	519	592	401	365	569	103	135	59	1270	1860	1721	1710	1468	1452	2198	1293	917	665	1977	2191	2352	1948	1690	1055	1480	1309	1586	1701	600	274	1413	718	1270	858	2297	2166	1864	1404	2282	2739	2086	1961	925	468	1915	2812	1754	1428	2371	2317	1530	2036	1193	3779	2000	2144	1825	1588	1393	2105	479	160	1515	1685	1188	1440	1908	1198	2439	2188	1109	1742	2593	1606	2117	1452	1552	2013	1290	328	1011	2306	906	1118	940	899	911	1999	1490	838	2341	1198	2253	1754	1306	900	1006	884	1114	1023	982	534	1038	1891	1949	1297	1879	2002	2603	1554	1738	1901
ENSG00000285914	ENSG00000285914	0	0	0	0	0	0	1	0	0	0	0	0	1	0	3	0	0	0	0	0	0	0	3	0	0	0	1	0	0	0	0	0	0	0	0	3	0	7	1	0	1	2	2	5	2	2	3	0	44	91	56	0	0	0	0	0	0	0	0	1	1	0	1	0	0	0	1	0	0	1	0	2	2	3	1	0	2	2	1	3	2	0	1	0	2	0	0	1	1	0	3	1	0	1	0	0	1	2	0	0	0	0	1	1	0	3	1	0	0	0	0	1	0	0	1	1	0	0	2	1	3	0	1	1	0	2	0	0	0	0	0	0	0	2	0	1	2	2	0	0	0	0	0	0	0	0	0	0	0	1	0	0	0	0	0	0	0	0	0	0	0	0	2	3	0	0	0	0	0	2	0	1	0	0	0	0	0	0	1	0	0	0	0	1	0	0	6	0	0	0	0	0	0	0	0	0	7	3	10	13	3	2	28	21	9	7	0	7	14	7	21	9	11	7	13	0	16	17	0	18	2	20	48	4	13	0	0	0	1	0	0	0	0	0	1	0	2	0	0	7	1	0	0	0	0	5	1	1	1	4	4	5	120	80	0	1	4	5	0	0	1	1	0	2	0	2	1	3	1	4	0	0	0	2	0	2	1	3	1	4	0	0	0	0	0	0	0	0	1	0	0	0	0	0	0	1	1	1	1	0	0	0	0	0	0	1	0	0	4	0	0	0	0	2	0	0	1	0	2	0	0	0	0	0	0	0	2	0	0	0	4	0	2	0	0	0	0	1	0	0	0	1	0	0	0	0	0	0	0	0	0	0	0	0	4	6	0	0	0	0	0	1	0	0	1	0	2	1	0	0	0	0	0	1	0	0	1	0	8	0	1	0	0	0	0	0	0	0	27	2	23	27	19	15	0	17	12	12	22	12	19	9	0	26	17	5	12	14	11	21	7	8	7	27	32	11	18	16	0	12	8	20
ENSG00000253110	ENSG00000253110	0	0	0	0	0	0	0	0	0	0	0	0	0	0	0	0	0	0	0	0	0	0	0	0	0	0	0	0	0	0	0	0	0	0	0	0	0	0	0	0	0	0	0	0	0	0	0	0	4	0	4	0	0	0	0	0	0	0	0	0	0	0	0	0	0	0	0	0	0	0	0	0	0	0	0	0	0	0	0	0	0	0	0	0	0	0	0	0	0	0	0	0	0	0	0	0	0	0	0	0	0	0	0	0	0	0	0	0	0	0	0	0	0	0	0	0	0	0	0	0	0	0	0	0	0	0	0	0	0	0	0	0	0	0	0	0	0	0	0	0	0	0	0	0	0	0	0	0	0	0	0	0	0	0	0	0	0	0	0	0	0	0	0	0	0	0	0	0	0	0	0	0	0	0	0	0	0	0	1	0	0	0	0	0	0	0	0	0	0	0	0	0	0	0	0	0	0	0	0	0	0	0	0	0	0	0	0	0	0	0	0	0	0	0	0	0	0	0	0	0	0	0	0	0	0	0	0	0	0	0	0	0	0	0	0	0	0	0	0	0	0	0	0	0	0	0	0	0	0	0	0	0	14	14	0	0	0	0	0	0	0	0	0	0	0	0	0	0	0	0	0	0	0	0	0	0	0	0	0	0	0	0	0	0	0	0	0	0	0	0	0	0	0	0	0	0	0	0	0	0	0	0	0	0	0	0	0	0	0	0	0	0	0	0	0	0	0	0	0	0	0	0	0	0	0	0	0	0	0	0	0	0	0	0	0	0	0	0	0	0	0	0	0	0	0	0	0	0	0	0	0	0	0	0	1	0	0	0	0	0	0	0	0	0	0	0	0	0	0	0	0	0	0	0	0	0	0	0	0	0	0	0	0	0	0	0	0	0	0	0	0	0	0	0	0	0	0	0	0	0	0	0	0	0	0	0	0	0	0	0	0	0	0	0	0	0	0	1	0	0	0	0
ENSG00000072803	FBXW11	523	574	195	269	225	234	408	426	50	1057	41	1024	527	191	521	492	376	1122	1125	1367	1504	353	2941	2571	479	1884	1659	864	932	730	2362	1352	193	1565	146	512	278	1317	1153	510	906	547	1170	559	658	977	1415	1002	2449	4357	4418	720	1378	4911	4882	3876	3743	2968	3080	3666	3763	4690	4779	4372	4413	7481	7404	4555	4521	3114	3112	3147	3281	3374	3744	3091	3367	3566	3260	4082	3080	851	880	1030	923	909	967	817	820	908	824	963	851	880	455	1030	773	923	971	909	1103	967	817	820	908	824	963	4278	3771	3827	3769	3993	3387	3452	3146	3882	2882	3507	3989	2291	3647	4185	3872	5072	2630	2261	4935	2211	1620	2129	927	2170	1590	1849	1678	1714	2026	1627	4188	2378	2642	1545	1725	2275	2312	2191	1916	1033	2826	2440	1574	1499	2584	2713	1949	2643	1019	969	930	988	1100	2165	3781	2952	4917	3746	1423	2356	2865	3041	4412	4383	2549	4213	7543	4970	4930	4389	4253	3025	6210	3374	3750	2939	6491	5830	4112	3427	284	259	2226	2356	2203	2180	1661	2258	1893	2756	3982	2944	3416	1778	4080	3049	2204	2789	2913	2736	2925	2124	4496	2426	2106	2253	2360	950	4992	4419	3100	3908	3137	4614	6877	3554	3405	65	356	318	731	146	268	636	517	930	133	733	1335	2334	1394	2531	1081	1724	460	98	21	331	544	1058	157	567	1164	905	1308	3398	496	590	4177	3183	3260	3004	2546	3713	2612	930	867	1117	918	881	891	671	1068	1476	899	930	867	1117	918	881	891	671	1068	1476	899	3021	3155	3418	3845	2865	3059	3624	2817	2758	2740	3598	3074	4482	998	1314	1345	1303	1784	991	1473	924	1570	1371	1345	1523	1391	1567	1258	1561	2933	2800	4163	909	1067	544	2936	2829	3305	2324	1686	2010	2588	1752	1616	1723	1751	1872	5512	4687	5342	3378	4724	4132	3736	3518	2723	1413	3341	1733	2475	1645	4245	3342	2177	2228	3798	4988	2993	3016	1240	771	3215	4795	3799	2182	4116	4518	3493	4323	2794	7028	4779	4417	4897	3526	2706	4004	1034	596	4604	4586	1708	2579	4381	3744	4418	6708	2884	2400	5824	2927	3117	2255	3468	4242	3896	1409	3245	8136	2817	3111	2805	1963	3798	6489	4177	2224	5947	3456	4185	4462	4663	2849	2483	2136	2680	2776	2346	2059	2709	5362	8166	3738	4377	4910	7898	2912	4657	4600
ENSG00000197536	IRF1-AS1	1	0	0	0	0	0	0	0	0	0	0	0	0	0	0	0	0	2	1	1	0	0	2	2	1	1	0	1	0	0	0	0	0	0	0	3	0	1	1	0	0	0	0	0	2	0	1	1	5	3	16	3	1	0	0	0	0	0	0	0	0	0	0	0	0	0	1	0	0	0	0	0	0	0	2	0	2	2	1	1	0	0	2	6	16	8	4	6	28	17	7	8	0	2	0	6	11	16	10	8	12	4	6	28	17	7	8	1	1	1	2	2	1	1	0	2	2	3	0	2	1	2	1	4	0	0	1	0	0	0	0	0	0	0	0	0	0	0	0	0	0	1	0	0	1	1	0	0	0	1	0	2	0	1	2	0	0	0	0	0	0	0	0	0	0	0	0	0	1	2	0	0	0	0	0	0	0	0	0	2	0	0	0	0	0	4	0	0	0	0	0	0	0	0	0	0	0	1	2	1	2	5	2	0	0	0	3	0	2	2	1	2	0	1	2	0	0	0	0	3	0	0	0	0	2	0	0	0	0	0	0	0	0	0	0	0	1	1	1	1	3	1	0	0	0	0	0	0	0	0	0	0	21	10	0	0	1	0	1	0	1	1	1	12	9	18	13	16	9	5	16	9	9	12	9	18	13	16	9	5	16	9	9	0	2	0	0	0	0	2	0	0	2	0	5	0	1	4	2	0	0	1	1	1	2	7	2	1	0	1	4	1	5	3	1	0	3	1	0	0	1	0	1	0	0	2	0	0	0	1	2	1	3	1	0	0	1	0	0	3	0	0	0	1	0	0	0	0	0	0	0	0	0	0	1	1	0	0	0	0	0	0	0	0	1	3	2	0	0	0	0	3	1	0	1	1	0	2	1	1	0	0	2	0	0	0	0	0	0	0	1	3	0	3	2	1	1	3	0	0	0	1	0	4	4	0	1	0	2	0	2	0	0	0	0	0	0	2	0	0	1	1
ENSG00000113525	IL5	2	4	2	0	0	0	0	2	0	4	0	1	1	3	3	1	0	2	2	2	2	0	3	2	0	5	5	1	1	0	7	1	0	4	0	1	0	2	0	1	2	0	3	0	0	2	2	4	0	0	0	0	0	2	0	0	4	3	8	5	3	2	5	0	1	3	1	4	2	1	4	0	5	4	5	4	7	5	5	0	9	0	0	0	0	0	1	1	0	0	0	2	0	0	0	0	1	0	0	0	0	1	1	0	0	0	2	1	5	1	0	0	1	1	0	2	3	2	2	5	0	0	0	3	0	1	0	5	0	2	0	3	1	1	4	0	4	1	2	5	1	0	1	1	4	2	2	0	5	2	0	0	1	1	1	1	0	5	1	1	3	3	2	1	8	4	0	8	6	2	6	1	6	2	9	7	3	2	8	3	4	0	0	0	2	5	6	2	0	3	1	3	0	0	0	0	0	0	0	0	0	0	0	0	0	0	0	0	0	0	0	0	0	0	0	0	0	0	0	0	0	0	0	0	0	0	3	0	1	0	7	3	0	3	0	0	1	3	4	4	1	2	0	0	0	0	0	0	0	0	0	4	0	0	0	0	7	7	5	2	3	4	5	1	0	3	0	0	2	0	0	0	1	1	0	3	0	0	2	0	0	0	1	1	2	0	0	1	0	0	1	1	2	2	1	0	1	4	2	3	1	0	0	0	1	1	3	2	3	3	3	2	4	5	3	0	0	1	2	4	0	0	7	0	2	2	2	0	0	1	12	1	4	0	1	1	4	1	5	0	8	0	8	1	1	13	6	1	3	6	4	0	0	2	4	6	2	4	8	6	1	5	0	7	5	2	8	2	4	3	0	7	3	1	0	0	0	5	4	5	0	1	7	0	4	3	0	3	0	0	0	0	0	0	0	0	0	0	0	0	0	0	0	0	0	0	0	0	0	0	0	0	0	0	0	0	0	0	0	0	0	0
ENSG00000251183	LINC01861	0	0	0	0	0	0	0	0	0	4	0	0	0	4	0	1	0	0	0	0	0	0	0	3	0	0	0	0	0	0	0	3	0	0	0	2	0	0	0	0	0	0	0	0	0	0	0	0	88	177	94	0	0	1	3	0	0	2	2	0	0	0	2	0	1	0	0	0	0	0	1	0	2	0	0	0	0	0	0	0	0	0	0	0	0	0	1	0	0	0	0	0	0	0	0	0	0	0	0	0	0	1	0	0	0	0	0	1	2	3	1	0	3	2	5	0	1	1	0	0	1	0	0	0	0	0	0	0	0	0	0	0	0	2	1	0	0	0	0	0	1	0	0	0	0	0	0	0	0	1	0	0	1	0	1	0	0	0	2	0	0	0	0	0	0	0	1	0	0	0	0	0	0	0	1	0	0	1	0	0	0	0	0	3	1	0	0	0	0	0	0	2	0	0	1	1	0	0	0	0	1	0	0	1	0	0	0	0	0	0	0	0	0	1	0	0	0	0	0	0	0	1	1	0	0	0	0	0	0	0	0	0	0	0	0	0	0	1	0	0	1	0	0	0	0	0	0	0	0	0	0	0	405	144	0	0	0	0	0	0	0	0	0	0	0	0	1	0	0	2	0	0	0	0	0	0	1	0	0	2	0	0	0	3	0	5	4	1	3	3	0	2	1	0	0	0	0	0	0	0	0	0	0	0	0	0	0	1	0	0	0	0	0	0	0	0	0	0	0	0	0	0	0	0	0	0	2	3	0	1	6	2	3	0	0	0	1	1	0	0	0	0	0	0	0	0	0	0	0	0	1	0	0	2	0	1	0	0	0	0	0	0	0	0	1	3	0	2	0	2	2	4	0	4	0	0	0	0	0	0	0	0	1	0	0	0	0	0	0	0	0	0	0	0	0	0	0	1	0	0	0	0	0	0	0	2	0	0	0	0	0	0	0	0	0	0	0	0	0	0	0	0
ENSG00000261382	ENSG00000261382	0	0	0	0	0	0	0	0	0	0	0	0	0	0	0	0	0	0	0	0	0	0	1	0	0	0	0	0	0	0	0	1	0	0	0	0	0	0	0	0	0	0	0	0	0	0	0	0	3	17	7	0	0	0	0	0	0	0	0	0	0	0	0	0	0	1	1	0	0	0	0	0	0	0	0	0	0	0	0	0	0	0	0	0	0	0	0	0	0	0	0	0	0	0	0	0	0	0	0	0	0	0	0	0	0	0	0	0	0	0	0	0	0	0	0	0	0	0	0	0	0	0	0	0	0	0	0	0	0	0	0	0	0	0	0	0	0	0	0	0	0	0	0	0	0	0	0	0	0	1	0	0	0	0	0	0	0	0	0	0	0	0	0	0	0	0	0	0	0	0	0	0	0	0	0	0	0	0	0	0	0	0	0	0	0	0	0	0	0	0	0	0	0	0	0	0	0	0	0	0	0	0	2	0	0	0	0	0	0	0	1	0	1	0	0	0	0	2	0	0	0	2	0	0	0	0	0	0	0	0	0	0	0	0	0	0	0	0	1	0	0	0	0	0	0	0	0	0	0	0	0	0	45	16	0	0	0	0	0	0	0	0	0	0	0	0	0	0	0	0	0	0	0	0	0	0	0	0	0	0	0	0	0	0	0	0	0	0	1	0	0	0	0	0	0	0	0	0	0	0	0	0	0	0	0	0	0	0	0	0	0	0	0	0	0	0	0	0	0	0	0	0	0	0	0	0	0	0	0	0	0	0	0	0	0	0	0	0	0	0	0	0	0	0	0	0	0	0	0	0	0	0	0	0	0	0	0	0	0	3	0	0	0	0	0	0	0	0	0	0	0	0	1	0	0	2	0	0	0	0	0	0	0	0	0	0	0	0	0	0	0	0	0	0	0	0	0	0	0	0	1	0	0	0	0	0	0	0	1	0	0	0	0	0	0	0	0	0	0	0	0	0
ENSG00000055147	FAM114A2	44	55	16	53	37	31	34	91	4	110	0	109	51	25	74	50	57	126	159	159	162	28	355	341	57	225	198	91	94	75	233	177	22	168	23	42	35	159	146	45	106	63	155	59	63	102	172	86	681	1032	854	209	445	370	381	354	337	415	436	361	329	385	426	383	432	762	683	472	403	391	366	294	294	501	308	378	343	383	456	418	397	183	160	243	196	200	229	208	184	201	200	209	183	160	96	243	224	196	187	200	265	229	208	184	201	200	209	901	1139	913	895	669	957	1115	761	815	834	855	815	442	608	1113	972	1565	345	233	472	169	84	208	60	149	84	104	166	163	195	147	322	198	211	139	194	244	170	193	181	74	247	182	136	119	204	214	150	161	122	70	49	31	115	261	416	255	508	294	139	262	291	296	512	416	251	265	595	365	349	342	322	196	626	284	300	230	737	475	410	403	22	10	228	241	203	192	171	213	178	293	538	283	377	206	461	383	280	358	242	300	538	268	445	223	232	282	244	59	527	498	354	494	380	726	708	554	669	7	48	23	64	12	41	67	48	123	18	77	161	237	143	325	102	207	49	8	1	23	57	155	26	50	105	110	430	597	163	192	480	338	288	329	309	399	386	230	241	216	262	209	178	149	240	314	204	230	241	216	262	209	178	149	240	314	204	646	760	1242	1125	656	841	901	624	519	530	1029	571	663	372	443	407	478	539	328	605	298	546	480	461	506	456	478	407	517	687	626	1080	123	199	103	232	205	307	224	182	169	235	131	86	101	186	163	505	372	501	242	412	339	345	309	242	126	327	159	233	134	384	389	209	160	327	388	313	288	108	82	266	426	354	220	420	349	358	316	216	575	424	353	439	335	228	413	139	51	265	279	199	179	410	256	403	500	257	270	619	304	380	235	379	390	499	150	435	785	302	398	324	259	444	624	515	282	645	353	498	662	346	284	231	259	330	303	253	267	375	634	913	517	553	544	855	602	483	462
ENSG00000037749	MFAP3	99	146	37	66	72	34	101	140	12	268	16	270	114	41	145	99	103	320	290	458	384	87	947	920	126	400	578	257	248	193	641	390	81	478	53	182	79	468	395	144	321	184	419	172	200	276	504	263	1971	2749	1565	367	867	1009	981	889	931	787	833	831	844	1159	1190	1118	1126	1666	1556	1169	1085	921	894	957	919	806	1165	1259	672	737	633	1192	773	291	288	304	237	253	256	214	278	282	258	291	291	288	132	304	225	237	274	253	315	256	214	278	282	258	291	845	1582	1450	1130	1090	1017	1238	1094	648	1009	1326	1087	790	1241	2089	1450	1857	727	504	1041	461	201	315	214	526	226	249	357	479	533	362	1017	860	580	390	336	473	410	434	371	198	612	583	279	327	694	629	358	454	314	237	111	81	332	650	1103	806	1325	717	401	702	673	655	1065	919	473	594	1451	921	860	912	596	465	1477	676	805	682	1324	979	946	681	61	62	565	820	625	528	395	681	438	755	937	653	858	507	989	1066	580	792	420	923	1033	634	1033	549	440	749	573	147	1257	1117	1098	1045	720	1841	1240	1068	1364	4	159	86	167	42	76	126	116	222	37	197	505	736	443	860	318	542	141	32	0	127	181	273	55	182	378	331	2820	1781	292	392	895	845	854	602	489	1180	769	299	297	251	320	239	310	167	295	376	293	299	297	251	320	239	310	167	295	376	293	522	698	1573	1278	705	1022	744	744	863	867	929	724	611	530	603	776	857	744	365	823	474	835	711	663	824	726	723	1005	769	1021	1100	1390	337	407	178	590	562	658	562	462	517	659	404	209	188	524	485	983	829	1077	579	871	764	807	867	765	412	745	462	755	571	965	820	600	532	911	1030	711	732	311	232	785	1020	869	548	1056	1116	888	883	589	1438	1215	939	1392	998	581	1020	269	107	839	868	438	427	921	678	1300	1351	674	875	1430	703	864	604	779	849	1081	386	873	1894	683	880	433	640	937	1252	1125	665	1339	800	1671	1465	884	604	620	609	606	568	637	590	671	1417	1717	1020	1003	1011	1600	1298	1204	1033
ENSG00000125347	IRF1	36	41	10	29	12	11	5	22	2	32	4	32	53	4	46	30	28	60	32	63	45	8	82	79	12	79	54	26	27	40	87	23	3	48	5	2	17	49	27	11	14	7	28	8	15	10	24	45	0	0	0	0	0	140	132	118	105	166	153	58	65	175	159	209	226	287	244	167	143	109	119	76	90	326	364	382	206	226	341	343	363	138	110	165	103	178	84	111	182	89	86	105	138	110	87	165	220	103	127	178	221	84	111	182	89	86	105	851	1029	567	613	1590	815	1123	579	294	842	2142	829	6436	8593	12147	12840	22073	327	347	276	139	70	153	47	61	120	179	153	137	185	169	614	408	252	201	411	308	105	114	222	80	473	493	261	157	261	300	124	160	168	141	52	51	220	368	246	105	658	276	251	322	294	234	760	126	250	277	187	134	227	223	477	216	423	254	265	181	581	483	433	391	36	35	269	313	185	167	411	615	0	0	0	0	0	0	0	0	0	0	0	0	0	0	0	0	0	0	0	0	0	0	0	0	0	0	0	0	0	1	11	7	36	5	5	48	21	43	8	22	37	97	34	69	21	33	21	2	1	5	6	22	2	20	25	25	0	0	0	0	308	457	361	167	161	327	300	190	129	148	101	112	55	100	169	180	107	190	129	148	101	112	55	100	169	180	107	422	325	422	338	772	622	540	528	1013	956	418	545	698	5284	2144	5620	3764	1957	2728	2705	2509	2578	2483	2516	2690	1964	6002	1104	1318	10733	8807	10958	2375	4224	2163	160	225	146	89	123	124	93	86	164	152	87	104	654	672	471	153	246	245	226	167	586	474	270	200	233	277	144	80	154	111	128	183	126	73	220	205	142	286	231	136	125	190	142	171	62	237	290	181	257	207	170	289	247	127	126	124	342	281	164	160	141	271	261	113	435	208	176	123	202	201	0	0	0	0	0	0	0	0	0	0	0	0	0	0	0	0	0	0	0	0	0	0	0	0	0	0	0	0	0	0	0	0	0	0
ENSG00000176087	SLC35A4	68	72	32	43	30	19	55	42	8	115	5	124	76	18	63	54	41	184	107	100	90	14	126	180	36	173	127	45	70	47	153	82	11	85	12	27	25	105	73	59	50	33	73	26	39	68	134	63	0	0	0	0	0	498	443	304	289	262	243	222	277	399	423	447	403	491	531	333	357	355	356	221	223	1017	1025	1102	1162	1346	1259	1405	1300	1576	1490	1630	1673	1611	1726	1530	1701	1603	1598	2101	1576	1490	998	1630	1626	1673	1779	1611	2197	1726	1530	1701	1603	1598	2101	214	356	419	358	267	419	288	371	286	311	372	353	697	1048	1574	1042	1836	807	635	1101	603	201	404	128	238	220	255	662	567	631	361	1296	947	786	450	672	726	662	601	604	116	626	708	443	400	760	984	588	727	502	453	94	85	370	700	923	562	1290	897	339	556	783	702	1224	950	782	904	2216	1235	1006	956	1596	892	1883	1111	930	730	1458	1560	1159	878	83	36	602	716	421	456	345	487	0	0	0	0	0	0	0	0	0	0	0	0	0	0	0	0	0	0	0	0	0	0	0	0	0	0	0	0	0	3	34	33	101	22	26	80	41	90	25	52	97	174	89	169	65	144	25	2	0	30	40	55	17	34	73	59	0	0	0	0	1148	1311	1260	1005	853	1070	1154	1760	2054	1739	2124	1810	1549	1255	1819	2205	1469	1760	2054	1739	2124	1810	1549	1255	1819	2205	1469	247	294	443	345	307	376	393	205	176	317	346	359	266	2162	2149	1874	2156	1449	1431	2060	1543	1898	1763	2248	2062	2036	1318	1515	1832	947	855	821	464	619	362	837	921	947	633	647	589	682	489	328	292	702	633	1593	1540	1432	870	1307	1242	1099	963	642	296	1034	764	800	500	910	687	515	646	864	1129	716	621	509	264	967	1229	1317	713	1160	1291	1060	1400	696	1857	1668	1500	1751	1092	1129	1301	354	205	957	1355	573	573	1444	1428	1340	2121	1133	712	1748	1133	1015	638	629	1203	0	0	0	0	0	0	0	0	0	0	0	0	0	0	0	0	0	0	0	0	0	0	0	0	0	0	0	0	0	0	0	0	0	0
ENSG00000200275	RNA5SP199	2	0	0	0	0	0	2	0	0	0	0	1	0	0	1	0	0	1	0	0	0	0	1	1	0	0	0	0	0	0	0	0	0	0	0	0	0	3	0	1	0	0	0	0	1	0	0	0	0	0	0	0	0	0	0	0	0	0	0	1	1	0	1	0	0	0	0	1	0	0	1	2	0	0	0	0	0	0	0	0	0	0	0	0	0	0	0	0	1	0	0	0	0	0	0	0	0	0	0	0	0	0	0	1	0	0	0	0	0	0	0	1	1	0	0	0	0	0	0	0	0	1	0	1	0	0	0	0	0	0	0	0	0	0	0	0	1	0	1	0	0	0	0	0	0	0	0	0	0	0	0	0	0	0	0	0	0	0	0	2	0	0	0	0	0	0	0	3	0	0	0	0	0	0	0	0	0	0	0	0	0	0	0	0	0	0	1	0	0	0	0	2	0	0	0	0	0	0	0	0	0	0	0	0	0	0	0	0	0	0	0	0	0	0	0	0	0	0	0	0	0	0	1	0	0	0	1	0	0	0	0	0	0	0	0	0	1	0	0	0	0	0	0	0	0	0	3	0	0	0	2	0	0	0	0	0	0	0	0	0	0	0	0	0	0	0	0	0	0	0	0	0	0	0	0	0	0	0	0	0	0	0	0	0	1	0	0	0	0	0	0	0	0	0	0	0	0	0	0	0	1	0	0	0	0	0	0	0	0	0	0	0	0	0	0	0	0	0	0	0	1	2	0	1	0	1	0	0	0	0	0	0	1	1	0	0	0	0	2	0	0	0	0	0	0	0	0	0	0	0	0	1	0	0	0	0	1	0	0	0	0	0	0	1	0	0	0	0	0	0	0	0	0	3	0	0	0	0	0	1	0	2	0	0	0	0	0	0	0	0	0	0	0	0	0	0	0	0	0	0	0	0	0	0	0	0	0	0	0	0	0	0	0	0	0	0	0	0	0	0	0	0
ENSG00000286690	ENSG00000286690	0	0	1	0	0	0	0	0	0	1	0	0	0	0	0	0	0	0	0	2	0	0	0	2	0	0	0	0	0	0	0	1	0	0	0	3	0	0	1	0	1	0	4	1	1	1	2	1	0	0	0	0	0	0	0	9	5	2	1	2	1	0	2	1	0	11	10	4	3	0	3	9	14	0	0	0	0	1	0	0	0	0	0	0	0	2	8	0	0	0	1	0	0	0	1	0	0	0	0	2	0	8	0	0	0	1	0	0	0	0	0	0	0	0	0	1	0	0	0	0	0	0	0	1	2	2	1	0	0	4	0	0	0	4	0	0	2	0	0	2	0	0	0	0	1	1	3	0	0	2	0	0	0	0	1	0	0	1	6	0	0	0	1	2	5	4	1	0	2	0	1	3	0	0	0	0	1	1	4	0	1	0	1	0	1	0	4	0	0	1	0	1	0	0	0	2	0	0	0	0	0	0	0	0	0	0	0	0	0	0	0	0	0	0	0	0	0	0	0	0	0	0	0	0	0	0	0	0	0	1	0	2	0	0	0	0	5	3	0	1	0	3	0	2	0	0	0	2	0	1	0	0	0	0	0	0	0	0	0	0	0	0	0	0	0	0	0	2	2	0	0	3	0	0	0	0	0	2	2	0	0	3	0	0	0	0	0	0	1	0	0	0	0	1	1	0	0	0	0	0	1	0	0	1	0	0	0	0	0	0	0	0	0	0	0	0	0	0	5	0	0	0	2	0	3	0	1	0	3	0	7	0	0	0	2	0	0	1	1	0	2	0	0	0	1	0	0	0	0	0	0	2	0	0	6	5	2	0	3	4	0	0	0	1	1	3	2	7	0	5	0	0	0	0	0	0	0	0	5	0	0	0	0	3	0	0	4	2	0	0	0	0	0	0	0	0	0	0	0	0	0	0	0	0	0	0	0	0	0	0	0	0	0	0	0	0	0	0	0	0	0	0
ENSG00000253370	ENSG00000253370	0	0	0	0	0	0	0	0	0	0	0	0	0	0	0	0	0	0	0	0	0	0	0	0	0	0	0	0	0	0	0	0	0	0	0	0	0	0	0	0	0	0	0	0	0	0	0	0	0	0	0	0	0	0	0	0	0	0	0	0	0	0	0	0	0	0	0	0	0	0	0	0	0	0	0	0	1	0	0	0	0	0	0	0	0	0	0	0	0	0	0	0	0	0	0	0	0	0	0	0	0	0	0	0	0	0	0	0	0	0	1	0	0	0	0	0	0	0	0	0	0	0	0	0	0	0	0	0	0	0	0	0	0	0	0	0	0	0	0	0	0	0	0	0	0	0	0	0	0	0	0	0	0	0	0	0	0	0	0	0	0	0	0	0	0	0	0	0	0	0	0	0	0	0	0	0	0	0	0	0	0	0	0	0	0	0	1	0	0	0	0	0	0	0	0	0	0	0	0	0	0	0	0	0	0	0	0	0	0	0	0	0	0	0	0	0	0	0	0	0	0	0	0	0	0	0	0	0	0	0	0	0	0	0	0	0	0	0	0	0	0	0	0	0	0	0	0	0	0	0	0	0	0	0	0	0	1	0	0	0	0	0	0	0	0	0	0	0	0	0	0	0	0	0	0	0	0	0	0	0	0	0	0	0	0	0	1	1	1	0	0	0	0	0	0	0	0	0	0	0	0	0	0	0	0	0	0	0	0	0	0	0	0	0	0	0	0	0	0	0	0	0	0	0	0	0	0	0	0	0	0	0	0	0	0	0	0	0	0	0	0	0	0	0	0	0	0	0	0	0	0	0	0	0	0	0	0	0	0	0	0	0	0	0	0	0	0	0	0	0	0	0	0	0	0	0	0	0	0	0	0	0	0	0	0	0	0	0	0	0	0	0	0	0	0	0	0	0	0	0	0	0	0	0	0	0	0	0	0	0	0	0	0	0	0	0	0	0	0	0	0	0
ENSG00000254163	ENSG00000254163	0	1	0	0	0	0	0	0	0	0	1	1	0	0	0	0	0	0	0	1	0	2	5	1	0	2	0	0	0	0	0	0	0	3	0	0	0	0	0	0	0	0	0	1	0	0	2	1	0	0	0	0	0	0	5	1	0	1	4	0	2	0	1	1	0	6	3	1	2	0	1	1	1	0	1	0	2	3	0	0	1	1	1	0	0	0	0	0	0	0	3	2	1	1	0	0	0	0	3	0	0	0	0	0	0	3	2	2	4	1	0	5	8	1	1	3	4	1	7	0	0	0	0	0	2	0	7	2	0	1	1	3	1	7	4	2	0	0	0	0	2	0	0	1	0	5	0	1	2	5	0	1	3	1	0	0	0	1	3	0	0	1	2	0	5	0	2	0	3	1	9	0	3	1	2	1	2	1	5	1	4	7	3	1	0	0	0	0	0	5	2	0	3	0	0	0	0	0	0	0	0	0	0	0	0	0	0	0	0	0	0	0	0	0	0	0	0	0	0	0	0	0	0	0	0	0	0	1	2	0	0	1	1	4	4	0	3	4	0	5	0	1	1	0	0	0	0	0	0	0	0	0	0	0	0	0	3	0	1	1	0	0	5	0	0	0	0	0	0	0	0	0	0	0	0	0	0	0	0	0	0	0	0	6	7	18	1	5	8	3	2	7	4	5	3	6	4	24	6	13	7	15	28	5	4	1	17	22	6	11	5	3	0	0	1	0	0	0	4	1	5	1	1	0	2	0	1	4	3	0	15	0	2	2	0	0	3	0	2	1	5	4	0	1	0	1	0	1	1	0	3	3	0	11	1	2	2	4	6	2	5	0	0	0	1	3	0	8	6	6	9	6	1	0	4	1	0	0	4	1	3	0	2	1	0	1	0	2	0	0	0	0	0	0	0	0	0	0	0	0	0	0	0	0	0	0	0	0	0	0	0	0	0	0	0	0	0	0	0	0	0	0
ENSG00000199468	RNU6-556P	0	0	0	0	0	0	0	0	0	0	0	0	0	0	0	0	0	0	0	0	0	0	0	0	0	0	0	0	0	0	0	0	0	0	0	0	0	0	0	0	0	0	0	0	0	0	0	0	4	0	0	0	0	0	0	0	0	0	0	0	0	0	0	0	0	0	0	0	0	0	0	0	0	0	0	0	0	0	0	0	0	0	0	0	0	0	0	0	0	0	0	0	0	0	0	0	0	0	0	0	0	0	0	0	0	0	0	0	0	0	0	0	0	0	0	0	0	0	0	1	0	0	0	0	0	0	0	0	0	0	0	0	0	2	0	0	0	0	0	0	0	0	0	0	0	0	0	0	0	0	0	0	0	0	0	0	0	0	0	0	0	0	0	0	0	0	0	0	0	0	0	0	0	0	0	0	0	0	0	0	0	0	0	0	0	0	0	0	0	1	0	0	0	0	0	0	0	0	0	0	0	0	0	0	0	0	0	0	0	0	0	0	0	0	0	0	0	0	0	0	0	0	0	0	0	0	0	0	0	0	0	0	0	0	0	0	0	0	0	0	0	0	0	0	0	0	0	0	0	0	0	0	1	2	0	0	0	0	0	0	0	0	0	0	0	0	0	0	0	0	0	0	0	0	0	0	0	0	0	0	0	0	0	0	0	0	0	0	0	0	0	0	0	0	0	0	0	0	0	0	0	0	0	0	0	0	0	0	0	0	0	0	0	0	0	0	0	0	0	0	0	0	0	0	0	0	0	0	0	0	0	0	0	0	0	0	0	0	0	0	0	0	0	0	0	0	0	0	0	0	0	0	0	0	0	0	0	0	0	0	0	0	0	0	0	0	0	0	0	0	0	3	0	0	0	0	0	0	0	0	0	0	0	0	0	0	0	0	0	0	0	0	0	0	0	0	0	0	0	0	0	0	0	0	0	0	0	0	0	0	0	0	0	0	0	0	0	0	0	0	0	0
ENSG00000231989	PPP1R2B	0	0	0	0	0	0	0	0	0	1	0	0	0	0	0	1	0	0	1	0	1	0	2	1	0	0	1	0	0	0	1	1	0	1	0	0	0	0	1	1	2	0	1	1	2	2	2	0	1	7	11	0	1	1	0	1	1	0	1	2	0	0	0	6	5	3	1	1	2	1	3	3	0	1	0	0	1	0	0	0	0	3	5	4	11	3	5	1	2	2	4	3	3	5	1	4	1	11	6	3	4	5	1	2	2	4	3	9	5	6	9	20	11	3	8	10	9	7	0	0	2	1	1	1	1	0	3	1	0	0	1	3	4	2	1	1	0	1	5	1	2	1	1	3	2	3	0	0	0	1	1	0	0	2	1	5	0	0	0	2	0	3	7	3	0	0	2	2	2	0	2	6	3	1	9	8	6	8	2	0	3	4	4	1	0	1	2	1	0	0	4	4	1	1	1	2	0	0	3	2	0	0	8	0	4	1	0	1	7	3	2	0	0	0	3	0	0	1	0	4	0	1	3	0	2	0	1	0	0	0	0	1	0	0	0	0	0	1	0	1	0	0	1	0	0	0	2	1	0	0	0	1	8	7	2	1	1	1	0	1	1	1	1	12	4	7	3	1	7	2	7	9	4	12	4	7	3	1	7	2	7	9	4	9	4	13	12	5	7	9	1	8	6	4	0	0	1	0	0	2	0	0	0	2	0	0	0	0	0	1	1	0	0	0	1	0	0	0	2	5	5	4	1	0	0	0	2	0	1	1	12	6	6	4	7	8	2	3	1	1	1	2	0	2	5	3	1	4	2	4	4	6	0	10	4	2	1	1	5	4	5	2	4	3	6	6	2	10	2	4	1	0	3	2	0	1	4	8	13	2	1	8	6	4	1	0	1	3	5	2	2	6	1	0	3	1	1	2	1	0	2	0	8	2	0	1	2	0	4	2	2	4	2	4	2	2	0	2	7	4	2	3
ENSG00000170624	SGCD	633	779	389	500	399	252	416	526	51	2979	59	1256	815	358	570	486	1125	1851	1625	3458	3376	572	5148	7569	568	3067	3960	1687	2841	888	3479	2449	394	2686	347	1301	484	3807	2479	903	2166	1261	2021	1383	1432	2010	2508	1730	4059	6607	5015	29	18	2962	2926	2781	2638	3002	2896	3166	3304	2612	2537	1005	1066	1857	1826	1731	1631	1868	1820	3646	3852	1015	554	666	721	836	940	552	1175	3050	3402	3070	2649	2949	4178	3030	3009	3325	3047	2754	3050	3402	1901	3070	2660	2649	2725	2949	3209	4178	3030	3009	3325	3047	2754	1923	1545	1308	1009	1682	1907	1111	1773	5075	1116	1028	921	71	125	52	91	31	1186	1234	4385	2719	1371	1982	825	2673	846	996	1803	2018	2473	1841	1916	1495	1924	1379	502	825	1167	2028	1796	1109	1693	1769	1202	958	1663	1785	1161	1847	384	319	368	331	976	1785	2647	3442	3448	3997	1743	1966	1647	1739	1869	3073	2355	4425	1397	1063	1189	1872	1324	1137	3371	2140	1777	1107	2432	1776	2776	1230	144	140	2035	2798	1607	1934	1213	1483	574	955	417	400	572	659	815	914	559	518	848	673	600	586	609	354	366	397	504	114	527	923	469	543	651	646	710	461	570	70	892	467	1016	225	543	678	825	1303	202	974	3655	4050	4546	5625	2345	4346	879	155	21	700	1154	1855	356	1043	1826	2087	10269	6403	21	19	1178	479	745	784	707	833	742	3744	3457	2733	3884	4617	3690	2021	2682	3382	2992	3744	3457	2733	3884	4617	3690	2021	2682	3382	2992	2106	3536	632	2360	1022	1527	3252	1240	850	1884	1691	4250	1762	360	528	800	437	1348	305	415	479	548	882	466	854	744	566	374	848	74	133	99	43	46	21	857	1042	2785	2640	1697	1749	2659	1765	782	814	1752	2061	2846	1050	2080	943	1326	1435	1613	1617	1550	787	1620	954	1644	1058	2569	2952	2192	1941	2641	3401	2198	2247	1542	841	1864	2801	2172	1434	2480	2304	1160	1665	1271	3476	2059	1625	1988	2054	1137	1618	487	122	1758	1757	1464	2193	2232	1525	3395	2527	2021	2636	1866	1467	2205	1825	1725	2095	863	276	627	606	508	351	678	498	642	1135	508	447	1438	550	227	898	431	360	309	825	559	440	452	387	355	579	1025	574	647	665	889	1338	612	563
ENSG00000086189	DIMT1	70	61	8	61	29	25	59	42	3	125	6	113	83	24	70	54	39	125	104	127	121	12	242	231	36	195	149	73	64	91	173	99	16	181	6	39	11	97	112	39	93	55	104	45	41	50	105	90	0	0	0	0	0	321	304	231	249	209	236	198	176	262	253	348	304	511	497	316	267	206	197	185	184	558	461	361	543	446	544	483	530	109	92	126	110	107	106	75	96	109	114	111	109	92	53	126	112	110	123	107	151	106	75	96	109	114	111	554	468	609	497	439	417	499	425	401	496	578	580	472	742	933	939	948	237	217	447	189	139	174	83	167	173	173	160	168	240	145	472	273	199	109	117	175	244	216	215	101	180	149	127	103	262	265	194	252	99	57	46	62	119	248	394	284	483	378	161	258	349	305	507	286	368	412	694	486	495	551	309	237	700	273	297	297	550	422	321	272	15	15	194	252	161	151	132	170	0	0	0	0	0	0	0	0	0	0	0	0	0	0	0	0	0	0	0	0	0	0	0	0	0	0	0	0	0	8	53	28	78	31	34	74	60	96	11	46	126	204	116	223	129	149	51	10	5	37	56	97	16	47	98	114	0	0	0	0	692	524	407	434	374	376	507	132	125	105	112	95	100	57	82	153	84	132	125	105	112	95	100	57	82	153	84	372	478	516	523	372	386	466	388	411	310	404	328	534	285	416	482	445	540	371	509	267	562	412	472	503	547	563	381	467	686	579	1081	114	184	107	387	313	355	201	150	180	259	181	133	134	218	259	712	495	546	345	466	411	410	397	213	93	373	180	242	174	406	285	243	167	340	449	284	284	111	116	387	597	409	245	524	471	380	509	343	769	530	491	559	444	365	466	161	80	485	506	170	269	455	405	491	733	266	231	679	313	356	276	340	296	0	0	0	0	0	0	0	0	0	0	0	0	0	0	0	0	0	0	0	0	0	0	0	0	0	0	0	0	0	0	0	0	0	0
ENSG00000226544	RPL7P22	0	0	0	0	0	0	0	0	0	0	0	0	0	0	0	0	0	0	0	0	0	0	1	0	0	0	0	0	0	0	0	0	0	1	0	0	0	0	0	0	0	0	0	0	0	1	0	0	0	0	0	0	0	0	0	0	0	0	0	0	1	1	0	1	1	1	1	1	0	0	0	0	2	0	0	0	0	0	0	0	0	0	1	1	1	0	0	0	1	0	1	1	0	1	0	1	0	1	1	0	0	0	0	1	0	1	1	0	0	0	0	0	0	0	0	0	0	1	0	0	0	0	0	0	0	0	0	0	0	0	0	0	0	0	0	0	2	0	0	0	0	0	0	0	0	1	1	0	0	0	0	0	0	0	2	0	1	0	0	0	0	0	0	0	0	0	0	0	1	0	0	0	0	0	0	0	0	0	0	0	0	1	2	0	1	0	2	0	0	0	0	0	1	0	0	0	0	0	0	0	0	0	0	0	0	0	0	0	0	0	0	0	0	0	0	0	0	0	0	0	0	0	0	0	0	0	0	0	0	0	0	0	0	0	0	0	1	0	0	0	1	0	1	0	0	0	0	0	0	1	0	0	0	0	0	0	0	0	0	0	0	0	0	2	1	0	1	0	0	0	1	0	0	2	1	0	1	0	0	0	1	0	0	0	0	2	0	1	0	0	0	0	0	0	0	0	0	0	0	0	0	0	0	0	0	0	0	0	0	0	0	0	0	1	0	0	0	0	1	0	0	0	0	1	0	0	0	0	0	0	0	0	4	1	1	1	3	0	0	0	0	0	0	0	0	0	0	0	0	0	0	0	0	0	0	0	0	0	0	0	1	1	2	2	0	1	0	0	1	0	0	0	0	0	0	1	0	0	1	0	0	3	1	1	0	0	0	1	0	0	0	0	0	0	0	0	0	0	0	0	0	0	0	0	0	0	0	0	0	0	0	0	0	0	0	0	0	0	0	0	0	0
ENSG00000249085	TNPO1-DT	4	1	2	1	1	4	4	3	0	13	1	5	1	0	4	2	2	7	9	11	14	4	46	9	6	28	21	9	2	3	49	2	1	12	1	1	2	10	9	6	6	5	34	4	5	23	10	11	140	153	233	4	1	9	7	37	35	43	58	48	28	23	25	14	23	42	30	16	27	47	42	22	12	13	13	10	14	12	14	11	7	7	3	2	2	18	18	10	1	30	7	4	7	3	4	2	4	2	8	18	10	18	10	1	30	7	4	13	13	7	11	5	9	6	14	13	11	15	6	5	18	2	1	4	15	15	63	15	25	19	7	14	40	18	19	6	26	10	35	30	8	16	14	34	14	17	54	46	55	36	26	21	24	32	15	23	16	11	12	15	12	33	41	37	121	36	39	40	41	28	51	22	57	70	13	6	26	24	43	35	52	39	29	28	77	60	75	56	4	2	27	65	35	46	26	28	9	8	8	5	7	7	11	11	20	16	1	3	7	4	7	1	4	5	5	0	15	12	12	10	3	33	37	4	10	0	1	0	2	2	0	0	1	8	0	3	10	15	15	17	8	15	5	0	0	1	2	3	3	2	12	5	224	214	0	1	11	13	4	8	4	9	11	7	21	8	10	23	7	2	2	16	10	7	21	8	10	23	7	2	2	16	10	15	14	2	1	13	6	9	5	6	5	15	15	12	1	0	3	2	7	1	2	2	7	12	4	6	4	1	7	4	14	5	5	5	6	0	40	29	21	16	16	8	29	11	33	12	40	21	20	8	29	7	15	15	26	20	6	1	17	15	34	13	35	16	30	11	33	37	23	15	2	21	18	35	17	10	23	25	10	12	11	27	17	22	33	25	16	17	11	2	16	22	12	12	18	15	23	21	11	22	26	15	34	30	45	29	9	7	11	17	6	3	3	9	12	13	5	9	37	9	19	14	18	3	9	2	7	10	3	9	11	39	7	9	14	22	37	39	10	14
ENSG00000242602	RPL35AP13	0	0	0	0	0	0	0	0	0	0	0	0	0	0	0	0	0	0	0	0	0	0	0	0	0	0	0	0	0	0	0	0	0	0	0	0	0	0	0	0	0	0	0	0	0	0	0	0	0	0	0	0	0	0	0	0	0	0	0	0	0	0	0	0	0	0	0	0	0	0	0	0	0	0	0	0	0	0	0	0	0	0	0	0	0	0	0	1	0	0	0	0	0	0	0	0	0	0	0	0	0	0	1	0	0	0	0	0	0	0	0	0	0	0	0	0	0	0	0	0	1	0	0	1	2	0	0	0	0	0	0	0	0	0	0	0	0	0	0	0	0	0	0	0	0	0	0	0	0	0	0	0	0	0	0	0	0	0	0	0	0	0	0	0	2	0	0	0	0	0	0	0	0	1	0	0	0	0	0	0	0	2	0	0	0	1	0	0	0	0	0	0	0	0	0	0	0	0	0	0	0	0	0	0	0	0	0	0	0	0	0	0	0	0	0	0	0	0	0	0	0	0	0	0	0	0	0	0	0	0	0	0	0	0	0	0	0	0	0	0	0	0	0	0	0	0	0	0	0	0	0	0	0	0	0	0	0	0	0	0	0	0	0	0	0	0	0	0	0	0	0	0	0	0	0	0	0	0	0	0	0	0	0	0	0	0	0	0	0	0	0	0	0	0	0	0	0	0	0	0	0	0	0	0	0	0	0	0	0	0	0	0	0	2	0	0	0	0	0	0	0	0	0	0	0	0	0	0	0	0	0	0	0	0	0	0	0	0	0	0	0	0	0	0	0	0	0	0	0	0	0	0	0	0	0	0	0	0	0	0	0	0	1	0	0	0	0	0	0	0	0	0	0	0	0	0	0	0	0	0	0	0	0	0	0	4	0	0	0	0	0	0	0	0	0	0	0	0	0	0	0	0	0	0	0	0	0	0	0	0	0	0	0	0	0	0	0	0	0	0	0	0
ENSG00000271926	ENSG00000271926	0	0	0	0	0	0	0	1	0	0	0	0	0	3	0	0	0	0	1	0	0	0	0	2	1	0	2	0	0	1	3	1	0	3	0	0	0	1	0	0	0	0	0	0	0	0	0	0	5	2	2	0	12	0	0	0	0	2	0	0	0	2	1	1	2	1	0	0	1	1	0	0	0	2	0	0	1	4	4	4	4	3	1	0	0	0	2	2	1	0	0	0	3	1	0	0	1	0	1	0	0	2	2	1	0	0	0	0	1	0	2	1	2	0	0	1	0	1	0	0	0	0	0	0	0	0	2	0	0	2	3	0	0	0	1	1	1	0	4	2	0	0	1	0	1	0	2	0	0	0	0	0	0	1	0	1	0	2	0	0	0	0	3	0	3	0	0	1	0	1	2	0	3	1	3	3	3	3	0	1	3	2	4	0	1	0	0	1	0	0	0	0	0	0	0	0	0	0	3	4	1	3	4	1	5	1	0	2	6	1	4	2	2	3	2	0	7	14	0	3	6	5	11	0	10	0	0	0	0	0	0	0	0	0	0	0	1	1	0	0	0	0	0	0	0	0	0	0	0	0	0	0	0	7	11	3	2	3	2	2	2	6	5	0	0	0	0	0	0	0	1	0	0	0	0	0	0	0	0	0	1	0	0	0	1	1	3	0	0	0	0	0	0	1	1	0	7	4	2	3	5	2	3	4	0	1	5	8	2	3	3	5	0	0	1	0	0	0	3	2	0	0	3	1	0	0	0	0	0	0	3	4	2	3	1	2	1	2	0	0	3	1	0	2	4	0	0	1	2	0	0	4	0	0	1	5	0	1	4	1	2	1	1	4	5	1	2	1	1	2	1	0	0	1	0	0	1	0	3	2	0	8	2	1	2	0	5	0	3	1	2	4	5	7	0	0	3	2	4	1	3	8	1	7	14	5	4	0	3	4	3	2	0	3	13	1	0	6	6	7	5	5
ENSG00000272081	FCHO2-DT	0	1	0	0	0	0	0	0	0	0	0	1	1	0	0	0	0	0	0	0	1	0	1	9	2	2	4	1	0	0	3	0	1	0	0	0	0	1	4	0	0	1	2	0	0	2	0	1	18	25	22	1	26	2	1	3	7	3	2	0	2	1	3	2	0	5	1	1	0	2	2	9	4	4	1	1	3	5	3	4	2	0	2	3	4	0	1	2	3	0	0	0	0	2	0	3	1	4	0	0	0	1	2	3	0	0	0	3	5	1	4	3	1	4	0	1	7	5	0	1	5	4	0	8	5	1	4	0	0	0	0	0	1	0	1	3	2	1	2	0	0	0	1	0	0	0	0	0	1	2	0	0	2	1	2	4	0	0	0	0	1	2	3	1	1	2	0	1	1	0	2	0	0	0	2	3	7	3	5	0	2	2	1	0	0	1	3	4	0	0	2	2	0	2	0	0	0	1	1	3	4	1	8	0	3	4	0	2	10	5	2	0	1	1	4	0	0	0	3	0	3	2	9	2	4	0	0	0	0	0	0	0	0	1	0	1	0	1	0	2	2	2	0	0	0	0	0	0	0	2	0	0	30	29	17	7	2	4	1	2	2	4	7	2	3	0	3	2	0	3	0	4	0	2	3	0	3	2	0	3	0	4	0	4	4	6	4	3	3	2	2	2	3	4	8	1	5	10	13	7	8	0	7	2	11	5	2	2	6	8	7	3	9	0	4	0	0	0	4	0	0	2	1	2	1	1	0	0	0	0	1	3	5	3	4	0	2	1	0	0	5	1	0	2	1	0	0	3	0	0	2	0	0	0	5	7	7	3	0	0	4	2	0	8	3	3	0	0	5	0	0	0	3	1	0	0	1	0	9	5	1	1	9	2	0	3	2	6	4	1	6	6	3	5	3	1	0	2	4	2	3	1	3	3	5	1	3	0	1	1	2	2	0	4	7	3	6	4	16	3	9	6
ENSG00000248930	CHP1P1	0	0	0	0	0	0	0	0	0	0	0	1	0	0	0	0	0	0	0	0	2	0	0	1	0	0	0	0	0	0	1	0	0	1	0	0	0	0	1	0	0	0	0	1	0	2	0	1	0	0	0	0	0	0	0	0	0	0	0	0	0	1	0	0	0	0	0	0	0	0	0	0	0	0	1	0	0	0	0	0	0	0	0	0	0	0	1	0	0	0	0	0	0	0	0	0	0	0	0	0	0	1	0	0	0	0	0	0	0	0	0	0	0	1	0	0	0	0	0	0	0	0	0	1	1	0	0	0	0	0	0	0	0	0	0	0	0	0	0	0	0	0	0	0	0	0	0	0	0	0	0	0	0	0	0	0	0	0	0	0	0	0	0	0	0	4	0	0	1	0	0	0	0	1	0	0	0	0	0	0	2	0	0	0	0	0	0	2	0	0	0	0	0	0	0	0	0	0	0	0	0	0	0	0	0	0	0	0	0	0	0	0	0	0	0	0	0	0	0	0	0	0	0	0	0	0	0	1	0	0	0	0	1	1	0	0	0	0	1	0	0	0	0	0	0	0	0	0	0	0	0	0	0	0	0	0	1	0	0	0	0	1	0	0	0	0	0	0	0	0	0	0	0	0	0	0	0	0	0	0	0	0	0	0	0	2	0	1	0	0	1	0	0	0	1	0	0	0	0	0	0	0	0	0	0	0	0	0	0	0	1	0	0	0	1	0	2	0	1	1	0	0	0	0	0	0	0	0	0	0	2	0	1	0	0	0	0	0	0	0	0	0	0	0	0	0	0	0	0	0	0	0	0	0	0	0	0	0	0	0	0	0	0	0	0	0	0	0	0	0	0	0	0	0	0	0	0	0	0	0	0	0	1	0	0	0	0	0	0	0	0	0	0	0	0	0	0	0	0	0	0	0	0	0	0	0	0	0	0	0	0	0	0	0	0	0	0	0	0	0	0	0
ENSG00000184349	EFNA5	179	299	65	104	77	183	216	106	46	652	33	536	140	113	328	175	186	258	970	1931	1074	222	4054	2631	591	960	1363	1470	432	680	1918	748	206	1490	242	1446	508	4455	2830	126	2204	1431	2500	1081	1579	2369	1878	1526	21073	7812	41645	57	11	848	797	3137	3060	2915	2985	2785	2797	2026	2030	1067	1059	1988	1840	1848	1754	2201	2312	3108	3260	249	246	36	248	229	165	156	235	39	6	28	20	19	36	37	32	12	8	27	39	6	11	28	26	20	26	19	17	36	37	32	12	8	27	3305	6346	4291	4198	4721	6676	8645	7258	4273	8794	6143	7748	235	292	54	32	10	1410	1179	1237	1458	598	1381	566	1790	895	720	851	1421	2254	1810	1442	1184	1288	919	1135	1672	1006	1598	2585	1486	3621	3050	1383	1822	1468	1506	1454	1519	659	450	306	195	625	1315	2418	2828	3070	3496	2444	3673	1933	1724	2166	2547	3140	3343	1691	858	840	1202	1477	1498	2475	1689	1941	1414	3763	3004	4565	2208	206	136	1304	2332	2258	2721	1694	1370	1041	1130	1303	935	837	524	1551	1399	679	964	48	705	869	746	1388	763	651	862	782	54	1594	1104	809	909	756	1588	1533	860	590	11	208	98	162	78	232	375	267	317	49	726	1785	1690	653	2713	1186	866	311	193	28	728	658	1567	392	1614	2039	1606	3697	7920	3	18	192	210	112	136	171	280	143	37	9	26	18	13	14	16	23	75	7	37	9	26	18	13	14	16	23	75	7	2748	6359	4280	5123	2933	5656	5458	2390	3699	3427	8196	5200	2586	623	483	633	552	794	532	548	616	673	702	530	578	903	562	409	761	304	77	189	6	96	55	857	960	1735	2123	1349	1493	2122	1552	700	775	1914	1843	550	605	1012	663	892	584	1159	1337	558	322	581	385	1495	861	2835	2835	1615	1384	2714	3529	2059	2596	979	453	1687	2229	1449	1264	1966	1886	1224	1542	1081	2483	1711	1494	2096	1523	1156	1487	1169	593	1269	1108	734	434	1842	776	5033	1943	419	3339	2169	1350	2088	986	1148	1976	1335	343	1138	2697	834	911	45	921	856	1214	1229	966	2021	865	549	1325	1363	733	959	1001	863	739	980	663	938	1112	2828	1145	1299	1518	482	1537	1253	929
ENSG00000249959	ENSG00000249959	0	2	0	0	0	0	0	0	0	0	0	0	0	1	0	0	0	0	0	0	1	0	1	0	0	0	0	0	0	0	1	0	0	0	0	0	0	0	0	0	0	0	0	0	0	0	0	0	25	86	54	0	0	0	0	4	1	1	1	0	1	0	0	0	0	0	0	0	1	0	0	1	0	0	0	0	4	0	0	0	1	0	0	0	0	0	0	0	0	0	0	0	0	0	1	0	0	0	0	0	0	0	0	0	0	0	0	0	0	0	0	0	0	0	0	1	0	0	1	0	0	0	0	1	0	1	2	2	1	0	0	1	0	1	0	0	0	0	1	0	1	0	0	0	0	4	0	0	0	0	0	0	1	0	0	0	0	1	1	0	0	0	0	0	2	0	0	0	0	0	0	0	0	0	0	0	0	0	0	3	0	0	1	0	0	1	0	0	0	0	0	0	0	0	0	0	0	0	6	1	0	0	3	0	0	2	0	1	4	0	0	2	3	2	3	0	0	0	0	2	0	0	10	0	2	0	0	0	0	0	0	0	1	0	0	0	0	0	0	1	1	0	0	0	0	0	0	0	0	0	0	0	122	29	0	0	0	0	0	0	0	1	0	0	0	0	0	0	0	0	0	0	0	0	0	0	0	0	0	0	0	0	0	0	0	0	0	0	0	0	0	0	0	0	0	0	0	0	0	0	0	0	0	0	0	0	0	2	0	0	0	0	0	0	0	0	0	0	0	0	2	0	0	0	0	0	0	1	0	0	7	0	4	0	1	0	3	0	1	1	0	0	8	2	3	0	0	1	0	0	0	0	0	3	1	1	1	0	5	4	0	0	1	2	2	1	0	3	0	0	6	1	0	0	1	0	0	0	0	1	1	2	0	0	0	0	1	0	3	1	1	0	0	1	1	1	2	1	2	1	4	2	1	4	4	3	0	0	3	3	1	0	5	5	5	6	2	3	0	2	4	3
ENSG00000248827	ENSG00000248827	0	0	0	1	0	0	0	0	0	0	0	1	1	0	0	0	0	1	0	0	0	0	1	1	0	0	0	0	0	0	1	0	0	1	0	0	1	0	0	0	0	0	0	0	0	1	2	0	8	7	15	0	2	0	0	0	0	1	1	0	0	0	0	0	0	0	0	1	0	0	0	2	0	0	0	1	0	0	2	0	0	0	0	0	1	0	0	0	0	0	1	0	0	0	0	0	0	1	1	0	0	0	0	0	0	1	0	1	0	0	1	0	0	0	1	0	0	0	0	0	1	0	1	0	0	0	0	0	0	0	0	0	0	0	0	0	0	0	1	0	0	0	0	0	0	0	0	0	0	0	0	0	2	0	0	0	0	0	0	0	0	0	0	0	0	2	0	0	0	0	0	0	0	0	0	0	0	0	0	0	0	0	0	0	0	0	0	0	0	2	0	0	0	0	0	0	0	0	0	0	0	0	0	0	0	1	0	0	0	0	0	0	0	0	0	0	0	0	0	0	0	1	1	0	1	0	0	0	0	0	0	1	0	0	0	0	0	0	0	0	0	0	0	0	0	0	1	1	0	1	0	0	22	17	0	0	1	0	0	1	0	0	1	1	1	0	0	0	0	0	0	2	2	1	1	0	0	0	0	0	0	2	2	0	0	0	0	0	0	0	0	0	0	1	0	0	0	0	0	0	0	0	0	0	0	0	0	1	0	0	0	0	1	0	0	0	0	0	0	0	0	3	0	1	0	0	0	1	2	0	0	0	0	1	0	0	0	1	0	0	0	0	0	0	0	0	0	0	0	0	0	0	0	0	0	0	0	0	0	0	0	0	0	0	0	0	0	0	0	0	0	0	0	0	0	0	1	0	0	0	2	0	0	0	0	0	0	0	0	0	0	2	0	1	0	0	0	0	0	0	0	0	0	0	0	0	0	0	0	0	0	0	0	0	0	0	0	0	0	0	0	0
ENSG00000239708	RN7SL782P	0	0	0	0	0	0	0	0	0	0	0	0	0	0	0	0	0	0	0	0	0	0	0	0	0	0	0	0	0	0	0	0	0	0	0	0	0	0	0	0	0	0	0	0	0	0	0	0	0	0	2	0	0	0	0	0	0	0	0	0	0	0	0	0	0	0	0	0	0	0	0	0	0	0	0	0	0	0	0	0	0	0	0	0	0	0	0	0	0	0	0	0	0	0	0	0	0	0	0	0	0	0	0	0	0	0	0	0	0	0	0	0	0	0	0	0	0	0	0	0	0	0	0	0	0	0	0	0	0	0	0	0	0	0	0	0	0	0	0	0	0	0	0	0	0	0	0	0	0	0	0	0	0	0	0	0	0	0	0	0	0	0	0	0	0	0	0	0	0	0	0	0	0	0	0	0	0	0	0	0	0	0	0	0	0	0	0	0	0	0	0	0	0	0	0	0	0	0	0	0	0	0	0	0	0	0	0	0	0	0	0	0	0	0	0	0	0	0	0	0	0	0	0	0	0	0	0	0	0	0	0	0	0	0	0	0	0	0	0	0	0	0	0	0	0	0	0	0	0	0	0	0	13	0	0	0	0	0	0	0	0	0	0	0	0	0	0	0	0	0	0	0	0	0	0	0	0	0	0	0	0	0	0	0	0	0	0	0	0	0	0	0	0	0	0	0	0	0	0	0	0	0	0	0	0	0	0	0	0	0	0	0	0	1	0	0	0	0	0	0	0	0	0	0	0	0	0	0	0	0	0	0	0	0	0	0	1	0	0	0	0	0	0	0	0	0	0	0	0	0	0	0	0	0	0	1	0	0	0	0	0	0	0	0	0	0	0	0	0	0	0	0	0	0	0	3	0	0	0	0	3	0	0	0	0	0	0	0	0	0	0	0	0	0	0	0	0	0	0	0	0	0	0	0	0	0	0	0	0	0	0	0	0	0	0	0	0	0	0	0	0	0
ENSG00000251732	RN7SKP122	0	0	0	0	0	0	0	0	0	0	0	0	0	0	0	0	0	0	0	0	0	0	0	0	0	0	0	0	0	0	0	0	0	0	0	0	0	0	0	0	0	0	0	0	0	0	0	0	6	4	1	0	0	0	0	0	0	0	0	0	0	0	0	0	0	0	0	0	0	0	0	0	0	0	0	0	0	0	0	0	0	0	0	0	0	0	0	0	0	0	0	0	0	0	0	0	0	0	0	0	0	0	0	0	0	0	0	0	0	0	0	0	0	0	0	0	0	0	0	0	0	0	0	0	0	0	0	0	0	0	0	0	0	0	0	0	0	0	0	0	0	0	0	0	0	0	0	0	0	0	0	0	0	0	0	0	0	0	0	0	0	0	0	0	0	0	0	0	0	0	0	0	0	0	0	0	0	0	0	0	0	0	0	0	0	0	0	0	0	0	0	0	0	0	0	0	0	0	0	0	0	0	0	0	0	0	0	0	0	0	0	0	0	0	0	0	0	0	0	0	0	0	0	0	0	0	0	0	0	0	0	0	0	0	0	0	0	0	0	0	0	0	0	0	0	0	0	0	0	0	0	0	13	0	0	0	0	0	0	0	0	0	0	0	0	0	0	0	0	0	0	0	0	0	0	0	0	0	0	0	0	0	0	0	0	0	0	0	0	0	0	0	0	0	0	0	0	0	0	0	0	0	0	0	0	0	0	0	0	0	0	0	0	0	0	0	0	0	0	0	0	0	0	0	0	0	0	0	0	0	1	0	0	0	0	0	0	0	0	0	0	0	0	0	0	0	0	0	0	0	0	0	0	0	0	0	0	0	0	0	0	0	0	0	0	0	0	0	0	1	0	0	0	0	0	0	0	0	0	0	0	0	0	0	0	0	0	0	0	0	0	0	0	0	0	0	0	0	0	0	0	0	0	0	0	0	0	0	0	0	0	0	0	0	0	0	0	0	0	0	0	0
ENSG00000249577	ENSG00000249577	6	5	0	1	0	0	1	6	0	6	0	18	9	4	7	10	0	13	7	11	5	5	22	4	4	22	6	1	5	4	17	4	1	8	0	4	0	3	1	4	1	4	3	3	0	3	4	5	0	11	0	0	0	84	81	39	42	54	31	50	29	43	63	26	28	80	77	49	35	36	36	14	19	70	78	50	55	57	53	109	73	5	3	7	0	2	0	2	5	6	3	6	5	3	1	7	7	0	3	2	2	0	2	5	6	3	6	1	2	0	2	0	0	0	2	2	2	0	0	0	0	0	0	0	68	37	52	29	2	12	2	0	8	2	11	15	9	24	46	24	30	3	10	21	16	19	19	2	10	10	15	3	13	23	7	18	8	8	5	8	4	21	98	34	75	27	15	28	35	53	45	32	4	12	101	69	71	58	3	12	91	33	34	34	68	79	2	0	0	4	4	2	19	11	8	13	32	69	30	50	94	49	54	71	43	36	67	109	33	65	53	34	29	44	12	19	70	25	100	45	37	66	54	66	27	1	4	3	2	0	8	3	8	7	0	6	0	25	2	5	7	7	3	0	0	0	0	4	0	0	2	2	11	7	0	0	78	56	35	66	44	113	41	3	4	2	2	5	2	0	11	4	4	3	4	2	2	5	2	0	11	4	4	0	2	0	2	0	1	2	2	1	0	3	0	0	0	0	5	0	7	1	1	2	3	0	0	1	1	1	0	4	0	0	0	0	0	0	30	35	13	12	8	25	21	12	3	4	27	4	29	28	53	30	53	46	48	35	27	10	19	8	60	37	35	22	14	26	34	47	19	36	9	0	31	51	64	36	76	74	48	65	22	89	70	56	61	28	24	33	10	0	27	38	10	12	59	47	14	46	26	2	30	24	22	12	33	50	79	46	39	34	44	33	85	31	28	117	29	22	35	47	33	24	12	48	11	16	32	28	41	41	37	29	88	2	27	48	75	28	53	40
ENSG00000271766	ENSG00000271766	1	0	0	0	0	0	0	2	0	0	0	0	0	0	0	1	0	0	0	1	0	0	0	0	0	3	0	0	4	0	3	1	0	0	0	0	0	0	0	1	0	1	2	0	0	0	3	0	0	0	0	0	0	0	2	0	2	2	2	2	2	4	3	0	0	1	0	0	1	0	0	0	1	1	9	4	0	2	3	10	2	0	0	4	0	1	0	0	0	0	0	0	0	0	0	4	0	0	0	1	0	0	0	0	0	0	0	0	0	0	0	0	2	0	2	0	0	0	0	0	0	0	0	0	3	0	9	1	1	0	2	0	1	3	0	1	3	4	6	4	0	1	1	3	0	0	2	1	2	6	4	6	2	3	2	1	0	1	0	0	0	3	2	0	0	0	2	5	3	3	1	0	3	6	0	0	1	1	2	4	4	1	11	2	7	6	0	0	0	0	3	2	0	0	2	1	5	19	5	0	1	4	3	8	3	4	14	2	2	8	4	2	3	31	1	1	6	0	34	2	11	11	4	6	1	0	0	0	0	0	0	0	1	1	0	0	0	0	0	1	0	0	0	0	0	0	0	0	0	0	0	0	0	10	0	0	1	2	0	0	2	10	4	1	0	0	5	0	0	0	0	0	0	1	0	0	5	0	0	0	0	0	0	0	0	0	0	0	0	0	0	0	0	2	0	0	0	0	0	0	0	0	0	0	2	0	0	0	0	0	0	0	0	0	0	0	0	0	0	1	1	2	0	1	1	0	0	4	0	5	2	0	2	0	0	1	0	0	7	0	0	0	2	2	0	0	0	1	1	1	0	0	0	0	0	1	0	2	6	0	0	0	0	7	2	3	0	0	0	0	0	6	1	2	0	1	1	0	0	0	4	3	2	1	0	0	4	0	5	1	2	1	1	0	15	0	1	5	1	1	0	0	0	1	0	0	0	2	0	2	0	2	1	0	22	0	6	3	2	5	0	0
ENSG00000250859	HNRNPKP1	4	1	0	0	0	0	0	0	0	2	0	0	1	0	0	3	0	1	6	2	0	0	0	6	0	0	0	1	0	0	3	1	0	1	0	0	1	0	6	1	2	1	0	0	2	0	2	1	27	20	9	1	0	1	2	1	0	0	1	0	1	2	2	1	7	0	1	0	2	2	2	0	0	2	2	2	1	2	1	0	2	7	15	15	17	6	5	17	14	14	13	12	7	15	1	15	8	17	7	6	19	5	17	14	14	13	12	1	0	1	2	2	2	3	0	1	0	0	1	12	4	10	14	28	1	2	1	0	2	0	0	0	0	0	0	0	0	0	0	0	0	0	1	0	1	0	1	0	3	1	0	0	0	0	0	0	1	0	0	0	0	1	0	0	1	0	0	2	0	0	1	2	0	0	2	1	0	1	0	1	1	0	0	0	1	0	2	1	0	0	0	0	0	0	0	0	0	0	0	0	1	1	4	1	0	0	0	1	2	2	1	0	1	3	1	0	1	0	0	3	0	1	4	0	1	0	0	3	1	0	0	0	0	2	0	1	0	1	1	0	0	0	1	0	0	0	0	1	0	2	5	1	47	21	0	1	3	0	4	0	3	3	1	13	6	20	13	13	8	11	20	14	1	13	6	20	13	13	8	11	20	14	1	0	1	4	1	1	0	4	0	0	1	0	0	0	0	4	0	0	1	0	3	2	0	1	1	1	1	1	0	1	12	6	15	0	4	9	4	1	0	0	0	2	2	0	0	0	0	0	3	1	1	1	3	0	0	1	1	0	0	0	1	0	0	0	0	0	0	0	0	0	0	0	0	0	1	1	1	2	0	1	0	0	8	4	3	5	0	1	0	0	2	0	2	0	0	2	5	0	0	0	5	0	0	0	1	0	1	0	0	1	1	1	1	1	2	1	2	1	2	1	3	2	0	1	2	0	0	1	2	0	0	1	1	0	0	1	3	3	3	0
ENSG00000164244	PRRC1	90	115	44	62	46	21	60	77	5	152	8	189	81	44	95	61	74	249	181	188	192	30	351	367	60	283	213	87	102	116	286	169	26	222	20	74	32	160	158	127	115	79	149	47	70	99	188	121	962	1002	1113	493	1241	711	651	484	420	408	400	404	413	496	545	532	510	779	747	581	500	358	403	365	348	831	846	672	618	716	775	696	747	183	168	192	205	191	183	186	218	273	366	232	183	168	101	192	226	205	219	191	242	183	186	218	273	366	232	808	762	559	629	758	727	670	661	631	529	562	593	1118	1550	2283	1851	3157	433	256	633	226	87	184	61	130	107	121	232	212	174	182	616	393	291	136	152	200	243	212	209	56	252	168	158	104	256	264	184	215	94	66	27	49	119	350	602	313	702	394	159	275	378	394	769	428	268	265	889	583	586	570	445	215	934	414	458	310	834	658	451	420	23	13	251	275	218	219	154	236	192	416	503	427	477	327	627	527	468	464	488	395	764	409	490	354	299	428	384	102	721	708	521	723	552	891	868	669	899	9	95	64	121	29	37	106	70	204	25	90	145	350	142	376	124	270	65	12	0	37	70	126	14	67	142	109	314	503	425	499	941	544	756	531	523	682	852	243	184	294	240	277	229	149	256	310	192	243	184	294	240	277	229	149	256	310	192	531	648	718	587	507	659	785	410	401	750	706	524	686	622	766	1097	1533	932	384	1111	531	1109	1145	970	1395	1034	738	2567	1234	1190	1243	2228	255	456	245	291	233	371	206	201	197	331	152	97	94	245	199	962	564	711	369	651	582	572	458	286	122	440	225	399	217	467	302	264	251	482	582	348	377	179	114	352	520	633	322	558	507	450	482	251	641	706	514	600	418	353	520	114	37	446	499	261	262	544	524	555	777	425	261	862	460	458	341	507	489	589	263	420	877	400	481	685	333	538	1035	559	328	676	526	1031	797	388	395	267	328	369	338	369	390	437	678	1098	867	728	705	1526	887	734	660
ENSG00000282925	ENSG00000282925	0	0	0	0	0	0	0	0	0	0	0	0	0	0	0	0	0	0	0	0	0	1	0	0	0	0	0	1	0	0	1	1	0	0	0	0	0	0	0	0	0	0	0	0	0	0	0	0	31	34	20	0	0	0	0	0	0	0	0	0	0	0	0	0	0	0	0	0	0	0	0	0	2	0	0	0	0	0	0	0	0	0	0	0	0	0	0	0	0	0	0	0	0	0	0	0	0	0	0	0	0	0	0	0	0	0	0	1	0	0	0	0	0	0	0	0	0	0	0	0	0	0	0	0	0	0	0	0	0	0	0	0	0	2	0	0	2	0	0	0	0	0	0	0	0	0	0	0	0	0	0	0	0	0	0	0	0	0	0	0	0	0	0	0	0	0	0	0	0	0	0	0	0	0	0	2	0	1	0	0	0	1	0	0	0	0	0	0	0	0	0	0	0	0	0	0	0	1	0	0	0	1	0	0	0	0	0	0	0	0	1	1	0	0	0	0	0	0	0	0	1	0	0	0	0	0	0	0	0	0	0	0	0	0	0	0	0	0	0	0	0	0	0	0	0	0	0	0	0	0	0	0	82	62	0	0	0	0	0	0	0	0	0	0	0	0	0	0	0	0	0	0	0	0	0	0	0	0	0	0	0	0	0	0	0	0	0	1	0	0	0	0	0	0	0	0	0	0	0	0	0	2	0	0	0	0	0	0	0	0	0	0	0	0	0	0	0	0	0	0	0	0	0	0	2	0	0	0	0	0	0	0	0	0	0	0	0	1	0	0	0	0	0	0	0	0	0	0	3	0	1	0	0	0	0	0	1	0	0	0	0	0	0	0	0	0	0	2	0	0	0	0	0	0	0	0	0	0	0	1	0	0	0	0	0	0	0	0	0	0	0	0	0	0	0	0	0	0	0	0	1	0	0	0	0	0	0	0	0	0	0	0	0	0	0	0	2	0	0	5	0	0
ENSG00000248799	ENSG00000248799	0	0	0	0	0	0	0	1	0	16	0	0	0	0	0	0	0	1	0	2	6	1	6	5	0	0	1	3	1	0	0	7	0	5	0	2	0	1	1	0	1	0	1	1	3	3	2	0	26	49	45	0	0	1	3	1	1	1	0	1	3	1	0	7	3	3	2	4	1	1	0	6	6	1	0	0	2	2	0	0	0	19	1	4	15	4	15	7	1	2	6	0	19	1	2	4	3	15	22	4	2	15	7	1	2	6	0	0	1	0	1	0	0	0	0	0	2	0	0	0	0	0	0	0	0	2	0	2	1	3	1	12	2	5	1	5	1	2	3	0	1	1	0	0	0	2	0	1	2	4	0	0	1	2	0	2	0	0	1	4	1	3	1	1	0	0	0	2	1	3	2	0	3	7	4	6	5	9	0	7	6	2	2	1	0	1	2	1	0	0	2	6	0	0	0	0	8	2	13	1	3	7	14	14	1	14	0	8	18	6	15	6	6	5	3	0	15	25	0	4	4	31	12	12	2	0	0	0	0	2	0	0	7	1	0	0	10	5	3	6	0	4	0	0	0	1	1	3	0	0	6	3	57	38	0	0	0	1	0	1	0	5	1	3	0	15	11	12	8	4	9	4	17	3	0	15	11	12	8	4	9	4	17	0	0	0	0	0	1	0	0	0	0	0	0	0	0	0	0	0	0	0	1	0	0	0	0	0	0	0	0	0	0	0	0	1	0	1	0	7	2	3	2	5	8	4	1	2	0	4	5	4	1	4	6	0	3	6	0	0	4	4	0	0	16	1	0	5	3	2	1	8	0	0	7	2	2	2	6	6	2	2	4	18	12	9	5	5	3	5	0	0	0	5	0	0	3	0	6	5	1	2	5	0	6	1	0	2	7	3	12	26	15	13	0	6	21	1	11	5	18	3	0	10	8	1	9	3	9	7	8	4	13	11	17	5	11	32	0	32	17	11
ENSG00000251032	CUL1P1	0	0	0	0	0	0	2	0	0	1	0	0	1	0	0	0	0	0	0	3	4	1	2	0	2	0	2	0	0	0	1	10	0	6	0	0	0	0	2	0	0	0	1	1	0	1	2	0	0	0	0	0	0	0	3	2	2	0	1	5	5	1	3	1	2	1	2	1	2	0	2	10	7	1	0	1	1	0	0	1	0	1	0	0	0	0	0	1	0	0	0	0	1	0	0	0	0	0	0	0	0	0	1	0	0	0	0	0	0	0	0	0	0	0	0	0	0	0	0	1	0	0	0	2	0	3	0	0	0	0	1	0	0	0	1	0	1	0	0	0	0	0	0	0	2	0	0	0	0	0	0	0	1	0	1	1	1	0	0	0	0	2	1	5	1	0	0	0	0	1	0	0	0	0	2	2	9	6	2	0	4	1	0	0	0	0	0	0	0	0	0	4	0	0	0	0	0	0	0	0	0	0	0	0	0	0	0	0	0	0	0	0	0	0	0	0	0	0	0	0	0	0	0	0	0	0	0	1	0	1	0	1	0	1	0	0	4	4	2	7	0	1	0	0	0	0	3	0	6	0	2	2	0	0	0	0	2	0	0	1	1	2	0	0	0	0	0	0	1	0	0	2	0	0	0	0	0	0	1	0	0	2	0	0	0	0	0	0	2	1	0	0	0	0	0	1	0	0	1	0	0	0	0	0	0	0	1	1	0	0	0	0	1	0	0	0	0	0	0	0	5	0	2	2	0	4	0	1	1	0	5	4	1	0	2	0	1	1	0	0	0	0	0	0	0	10	2	2	4	4	7	12	0	0	4	3	0	2	4	5	2	6	5	14	1	9	1	2	1	1	0	0	2	11	0	0	4	1	4	4	0	4	1	0	0	5	0	0	0	0	0	0	0	0	0	0	0	0	0	0	0	0	0	0	0	0	0	0	0	0	0	0	0	0	0	0	0	0	0	0	0	0
ENSG00000250603	ENSG00000250603	6	1	1	2	0	2	6	1	1	22	0	6	4	4	1	1	4	3	21	33	29	7	48	47	7	10	33	33	20	6	10	26	1	43	11	8	5	18	25	4	13	3	11	6	14	28	34	5	0	0	0	0	0	13	13	32	32	8	12	58	47	30	22	16	11	11	14	25	29	10	9	50	52	6	0	1	2	3	7	1	3	1	2	1	0	3	0	1	1	1	1	5	1	2	1	1	1	0	3	3	3	0	1	1	1	1	5	6	3	9	2	1	12	2	2	8	2	6	11	3	2	0	0	1	10	15	4	11	4	8	18	52	17	9	27	18	11	3	8	14	35	18	0	3	27	34	6	7	7	6	0	2	17	15	16	43	2	6	0	1	17	37	27	30	14	26	11	8	22	29	34	58	22	41	33	28	16	37	4	9	54	28	28	5	2	14	18	3	1	3	1	22	4	7	7	5	0	0	0	0	0	0	0	0	0	0	0	0	0	0	0	0	0	0	0	0	0	0	0	0	0	0	0	0	0	0	8	1	1	0	0	7	4	18	1	15	44	40	37	72	21	24	8	1	1	6	13	30	0	15	30	24	0	0	0	0	2	2	2	2	4	2	8	3	2	0	3	0	0	1	1	4	1	3	2	0	3	0	0	1	1	4	1	12	4	3	9	0	12	13	4	1	6	1	6	6	14	15	11	13	3	12	11	6	13	10	15	11	13	1	28	14	0	2	2	0	1	1	27	62	32	12	21	53	52	30	6	4	57	43	33	42	26	17	17	29	25	36	2	3	11	14	2	9	44	57	21	32	44	38	39	47	35	1	38	99	64	66	68	73	7	21	41	145	59	41	22	30	23	35	0	3	13	24	11	8	41	14	50	26	10	56	23	29	37	20	22	16	0	0	0	0	0	0	0	0	0	0	0	0	0	0	0	0	0	0	0	0	0	0	0	0	0	0	0	0	0	0	0	0	0	0
ENSG00000204928	GRXCR2	1	0	0	0	0	1	2	0	0	4	0	2	1	0	1	1	1	1	2	3	5	2	6	10	2	5	3	4	2	0	3	8	1	4	2	2	5	3	2	1	7	0	3	3	0	11	10	2	309	636	321	1	0	1	0	7	1	1	1	8	8	2	3	4	5	6	4	3	4	1	5	1	4	0	0	0	2	0	2	1	0	0	0	3	2	0	0	1	0	0	0	1	0	0	0	3	0	2	3	0	0	0	1	0	0	0	1	11	6	8	6	6	1	3	2	9	1	5	2	3	0	2	0	1	1	4	2	3	2	1	0	11	4	10	5	4	10	6	1	5	4	3	0	0	3	2	1	2	3	7	9	5	4	7	0	1	0	0	8	0	2	1	0	7	12	9	2	5	3	0	6	2	6	6	10	3	5	10	5	4	1	11	5	1	5	14	12	2	6	1	2	0	6	6	3	2	0	1	1	3	0	0	5	0	4	2	1	0	2	1	2	1	0	1	1	0	2	0	0	4	3	2	6	5	5	0	1	1	1	0	0	4	0	2	0	3	10	7	1	6	1	2	5	1	0	1	1	3	1	3	8	1	912	532	1	0	0	0	0	0	0	0	1	0	0	0	2	0	1	0	2	1	1	0	0	0	2	0	1	0	2	1	1	3	1	4	5	3	5	10	3	4	1	1	3	2	3	2	1	1	1	0	1	1	0	2	1	1	2	0	3	6	0	0	1	0	1	0	0	1	2	12	3	16	2	3	9	2	10	9	31	5	3	13	1	2	8	6	2	5	0	0	0	0	13	7	4	2	11	11	8	10	0	26	14	6	6	6	10	4	2	4	1	12	14	10	0	14	5	11	11	1	8	6	1	7	3	5	25	1	9	0	6	2	0	2	0	10	4	0	1	5	0	0	0	1	0	2	1	3	4	3	0	4	1	1	3	0	0	2	0	0	0	2	0	0	2	0	3	3	5	0
ENSG00000134058	CDK7	78	89	34	18	22	32	37	56	8	178	4	158	88	32	63	67	55	156	254	221	237	39	473	557	86	252	313	140	174	114	302	235	32	228	43	102	38	248	228	57	160	95	253	117	128	162	261	169	568	420	1324	215	295	197	218	553	545	432	456	531	478	418	481	534	447	770	662	517	498	380	373	314	348	361	373	234	300	310	288	313	346	111	93	143	139	135	106	76	135	132	133	139	111	93	56	143	115	139	125	135	135	106	76	135	132	133	139	494	326	301	331	340	395	312	304	303	314	376	459	371	626	690	563	806	424	327	541	313	190	296	278	659	338	239	251	230	446	289	564	410	335	194	143	157	315	312	407	233	397	350	196	217	432	377	289	390	112	84	90	91	225	430	666	407	789	613	185	310	485	353	624	575	695	731	943	632	548	673	506	337	941	506	540	324	649	575	419	406	46	36	309	383	333	350	177	201	339	333	709	511	433	223	765	537	345	473	260	339	711	310	679	299	317	403	430	70	829	763	453	672	497	832	1027	593	549	1	51	47	104	13	42	90	56	107	12	115	245	362	276	355	148	294	87	43	17	74	114	205	37	101	198	209	239	520	126	199	432	322	289	270	262	417	318	83	113	136	94	127	107	85	115	180	121	83	113	136	94	127	107	85	115	180	121	298	286	354	318	299	359	380	251	237	333	325	283	405	443	404	443	435	318	404	455	329	393	408	463	430	452	295	672	419	411	485	772	105	188	95	660	564	402	304	374	397	581	332	234	151	379	455	556	580	643	355	629	480	540	560	187	86	432	209	289	178	662	592	455	365	576	708	570	409	258	79	756	1041	583	447	871	753	565	703	478	1283	689	734	627	547	523	615	96	50	524	426	330	326	575	301	567	712	307	378	701	407	429	339	335	392	611	205	602	991	402	442	357	386	459	785	668	375	879	507	605	799	481	407	443	429	480	390	418	310	588	845	1353	748	844	759	1262	995	682	674
ENSG00000183323	CCDC125	84	132	36	48	37	23	51	99	5	224	21	220	88	42	95	126	65	287	217	211	175	28	346	270	58	355	197	93	128	93	286	130	20	177	16	42	39	137	140	89	90	62	136	81	100	145	158	132	338	346	1332	115	357	177	149	230	184	272	260	219	234	219	227	153	134	273	293	226	151	219	238	228	226	296	324	245	205	230	261	269	289	102	79	111	54	52	107	60	133	63	86	78	102	79	69	111	76	54	91	52	93	107	60	133	63	86	78	362	342	255	272	256	518	306	346	413	421	298	482	383	427	481	549	577	323	265	743	334	343	576	208	490	490	481	202	230	325	262	654	366	310	229	268	256	291	262	497	353	467	558	440	435	473	436	242	340	205	205	131	142	242	478	529	235	904	496	371	625	448	370	649	450	1166	1044	362	308	270	345	778	469	1035	427	512	373	1049	846	615	338	117	63	545	749	372	267	277	322	206	219	302	309	274	275	437	367	190	355	231	198	338	272	410	246	228	257	319	79	330	380	354	398	341	461	530	333	416	19	66	53	85	25	26	87	47	163	39	84	161	266	165	302	113	206	47	4	5	39	80	78	16	95	126	72	233	786	183	105	237	200	252	270	216	263	286	113	79	97	69	78	71	63	60	66	94	113	79	97	69	78	71	63	60	66	94	283	524	317	254	278	317	329	186	304	355	258	371	373	605	616	607	853	358	496	632	458	651	749	630	888	794	339	1048	671	341	367	637	75	149	61	222	384	415	260	335	288	362	201	224	300	295	403	537	310	539	283	397	399	512	410	409	182	642	344	544	326	307	255	294	218	406	378	379	238	200	219	313	514	429	282	623	562	256	451	224	716	494	393	360	339	353	454	294	110	330	375	341	355	293	284	375	403	347	323	527	332	480	348	508	440	504	196	403	604	262	292	280	276	447	543	384	239	486	335	544	396	284	251	244	407	259	255	264	152	310	374	567	316	317	299	570	606	290	281
ENSG00000215006	CHCHD2P2	0	2	4	0	3	0	6	3	0	9	0	5	6	2	6	1	3	3	7	2	6	0	8	9	2	3	5	6	2	3	5	3	0	5	4	7	1	11	4	7	5	8	6	6	3	9	17	5	7	8	4	43	7	0	1	0	1	0	0	1	0	1	1	3	3	2	1	2	2	0	0	3	2	2	1	0	2	3	5	1	0	100	30	6	92	31	87	79	64	80	78	100	100	30	16	6	0	92	98	31	50	87	79	64	80	78	100	1	5	2	0	0	3	5	2	3	0	0	1	1	3	6	4	5	5	0	2	0	0	1	0	2	2	0	1	0	0	0	0	3	1	0	1	5	0	0	0	0	1	0	0	0	0	0	1	1	0	0	2	0	2	1	1	1	1	2	1	0	0	1	4	3	0	0	1	2	1	0	1	0	2	0	6	2	1	0	2	1	0	0	0	1	0	0	0	2	0	2	0	0	0	1	1	0	1	2	1	0	0	1	2	1	1	1	2	0	0	0	5	3	0	3	7	0	0	0	8	3	5	0	6	5	3	10	2	2	6	10	4	7	9	5	2	0	0	1	15	3	0	6	11	3	0	11	24	44	5	2	6	1	4	4	3	101	70	55	73	62	75	4	78	113	128	101	70	55	73	62	75	4	78	113	128	0	1	1	1	0	2	1	0	0	4	0	1	1	0	2	2	1	0	0	2	1	1	0	1	2	1	0	1	0	0	3	3	1	2	3	8	5	1	0	0	0	1	0	1	0	0	1	1	3	5	4	1	0	2	6	0	0	1	0	0	2	3	0	0	0	0	0	1	0	6	0	4	0	2	0	3	1	4	1	1	5	5	4	4	7	1	0	0	1	1	4	1	0	3	4	3	9	4	3	3	4	5	1	0	6	1	0	0	2	1	0	2	0	2	0	4	0	2	1	0	1	3	1	0	0	0	1	3	1	3	0	7	1	0	1	1	1	0	1
ENSG00000271045	NDUFB9P1	0	0	0	0	0	0	0	0	0	4	0	0	0	0	0	0	0	0	0	0	0	0	0	0	0	0	0	0	0	0	0	0	0	0	0	0	0	0	0	0	0	0	0	0	0	0	0	0	11	14	6	0	0	0	0	0	0	0	0	0	0	0	0	0	0	0	0	0	0	0	0	0	0	0	0	1	0	1	0	0	0	0	0	0	0	0	0	0	0	0	0	1	0	0	0	0	0	0	0	0	0	0	0	0	0	0	1	0	0	0	0	0	0	0	0	0	0	0	0	0	0	0	0	0	0	0	3	0	0	0	1	0	0	2	0	0	0	1	0	0	0	0	0	0	0	0	0	0	0	0	0	0	0	0	0	0	0	1	0	0	0	0	0	0	0	0	0	0	0	0	0	0	3	0	0	0	0	0	0	0	0	0	0	0	4	5	0	0	0	0	0	1	0	0	0	0	0	0	0	0	0	0	1	0	0	0	0	0	0	0	0	0	0	1	0	0	0	0	0	2	0	0	0	2	0	0	0	0	0	0	0	0	0	0	0	0	0	0	0	0	0	0	0	0	0	0	0	0	0	0	0	0	10	25	0	0	0	0	0	0	0	0	0	0	0	0	0	0	0	0	0	0	0	0	0	0	0	0	0	0	0	0	0	0	2	0	0	0	0	0	0	0	0	0	0	0	0	0	0	0	0	0	3	0	0	0	1	0	0	0	0	0	0	0	0	0	0	0	0	0	0	0	2	1	1	0	0	0	0	0	1	0	0	0	0	0	0	0	1	0	0	0	0	0	0	0	0	0	0	0	0	0	0	0	0	0	0	0	0	0	0	0	0	3	1	0	0	0	0	0	0	0	0	0	0	0	0	0	0	0	0	0	0	0	0	0	0	0	0	0	0	0	0	0	0	0	0	0	0	0	0	0	0	1	0	0	0	0	0	0	1	0	0	0	0	0	0	1	4	0	0	0
ENSG00000085231	AK6	36	28	20	14	19	8	21	39	3	59	3	91	54	18	27	32	38	70	85	95	86	22	192	235	31	152	113	58	66	54	174	105	18	128	11	39	11	114	71	51	65	32	120	42	62	53	99	68	132	156	279	125	237	225	238	178	192	139	170	202	210	262	291	436	410	648	615	337	285	168	163	221	208	544	733	453	421	488	429	557	505	104	131	165	74	95	135	108	97	93	110	104	104	131	67	165	126	74	104	95	195	135	108	97	93	110	104	190	361	281	269	174	214	290	213	191	342	274	216	113	132	283	255	279	301	179	408	160	128	217	102	150	193	135	147	180	211	134	393	237	168	111	172	225	153	189	246	98	294	209	202	201	164	178	143	172	89	59	72	60	109	232	384	299	497	358	170	289	233	227	394	225	323	307	660	443	455	496	204	204	511	307	342	210	645	686	313	208	22	32	270	280	228	257	162	278	373	532	900	459	481	352	750	709	385	505	422	405	690	421	660	388	352	408	361	92	1140	1117	1249	831	753	1504	1404	915	601	7	38	24	66	11	13	23	28	51	12	52	91	188	83	137	70	131	34	5	14	22	35	70	20	41	66	52	69	154	77	110	708	479	478	414	436	707	458	91	114	94	132	100	128	73	52	157	106	91	114	94	132	100	128	73	52	157	106	104	206	254	163	182	158	212	108	167	160	259	155	173	339	329	390	358	335	274	386	227	350	364	331	416	393	302	290	306	191	149	260	55	27	13	457	319	258	186	164	181	306	150	115	121	121	158	474	350	454	245	364	331	312	326	268	117	227	102	318	189	261	282	186	177	324	344	265	248	75	38	446	684	272	237	477	450	339	406	279	759	406	409	380	398	193	374	128	70	381	345	135	195	364	247	365	572	224	230	564	289	252	149	353	264	777	219	527	1027	381	426	398	378	445	792	543	396	913	519	582	731	503	453	494	453	486	459	428	421	703	881	2615	700	976	908	1625	1014	993	846
ENSG00000152942	RAD17	95	107	51	42	34	22	64	64	0	169	7	198	87	58	102	98	100	225	223	230	229	48	440	419	78	340	275	124	177	118	345	229	34	301	30	97	35	227	171	124	144	71	147	125	135	129	243	133	563	417	1034	264	474	614	619	488	483	363	381	410	459	539	628	592	621	978	963	598	633	444	422	418	414	938	785	605	708	809	837	769	853	260	275	311	304	312	351	280	298	294	274	309	260	275	187	311	293	304	349	312	339	351	280	298	294	274	309	734	489	473	470	469	579	467	407	533	448	480	539	476	694	891	844	1032	387	267	759	305	197	316	162	339	246	309	239	207	361	242	618	398	277	176	175	249	258	310	303	172	315	315	233	232	297	392	232	319	103	96	65	69	203	344	516	390	725	456	202	342	405	374	576	448	552	718	1076	818	636	847	503	378	997	454	464	386	926	884	542	394	21	39	333	446	251	258	179	225	377	419	898	696	591	485	1018	707	500	661	526	422	731	396	1086	428	351	516	445	117	738	874	599	837	656	949	1414	665	764	10	92	78	139	27	81	108	105	169	24	138	220	378	215	411	167	310	82	14	7	52	73	200	29	101	180	163	242	601	174	228	1171	628	750	714	609	784	814	290	258	275	297	325	340	234	291	389	320	290	258	275	297	325	340	234	291	389	320	436	489	379	478	439	456	513	329	445	378	454	470	560	653	875	696	800	780	606	1004	483	764	757	893	825	854	705	635	793	594	651	1039	115	231	105	497	502	550	351	247	288	398	227	222	174	273	368	955	657	813	511	631	609	553	561	404	172	512	310	303	273	531	490	383	260	515	626	431	397	143	130	562	882	568	382	672	767	514	816	420	1216	802	764	579	542	468	647	162	63	632	684	273	340	540	441	667	877	455	377	849	457	523	333	453	496	858	329	645	1197	565	609	794	502	669	1737	741	539	1169	718	1117	900	880	621	626	523	642	653	522	393	654	1082	1494	976	852	1029	1479	1266	1110	1018
ENSG00000152939	MARVELD2	20	9	0	15	1	0	8	10	0	26	1	8	4	7	5	3	7	27	7	19	21	5	25	19	2	33	24	10	14	8	18	16	0	15	0	9	2	17	14	24	9	1	12	8	9	5	19	4	162	272	207	9	6	32	25	69	61	61	55	58	49	41	46	37	33	143	111	54	39	39	50	30	34	108	66	148	96	65	94	149	81	2	0	0	2	0	4	1	0	1	0	5	2	0	0	0	2	2	3	0	0	4	1	0	1	0	5	50	39	26	22	30	203	40	26	17	10	14	126	4	4	9	4	11	62	55	115	42	11	29	13	37	25	19	38	32	28	24	116	73	88	63	39	94	49	43	66	26	68	85	42	36	49	66	40	63	58	62	9	12	87	125	109	60	156	59	35	53	112	102	124	84	99	81	104	81	115	101	138	64	236	127	120	111	156	109	119	158	19	8	87	119	62	47	60	101	13	46	42	36	42	32	58	35	50	29	47	95	95	68	55	52	55	24	58	7	77	105	74	77	50	129	48	59	159	2	17	3	5	1	0	6	6	5	2	15	16	28	10	33	2	29	8	2	0	2	17	11	6	7	11	6	225	712	2	2	110	40	101	63	58	77	131	3	1	3	3	2	1	2	2	4	0	3	1	3	3	2	1	2	2	4	0	55	17	34	16	79	109	30	38	56	199	48	11	53	464	413	778	823	43	179	410	398	488	533	527	850	668	53	1142	734	11	8	7	4	7	2	32	86	63	44	51	57	44	30	18	28	41	40	54	68	131	58	68	85	137	121	82	75	153	148	89	50	56	42	98	72	50	89	85	46	112	109	115	132	122	76	120	101	116	87	28	122	188	142	89	50	65	119	95	40	103	75	118	79	119	77	66	122	94	59	97	38	140	80	86	99	81	18	48	67	28	31	29	26	74	36	50	29	45	39	26	84	64	37	53	50	60	49	43	34	12	35	114	94	65	28	98	82	46	66
ENSG00000244717	RPS27P14	0	0	0	0	0	0	0	0	0	0	0	0	0	0	0	0	0	0	0	0	0	0	0	0	0	0	0	0	0	0	0	0	0	2	0	0	0	0	0	0	0	0	0	0	0	0	0	0	0	4	3	0	0	0	0	0	0	0	0	0	0	0	0	0	0	0	0	0	1	0	0	0	0	0	0	0	0	0	0	0	0	0	0	0	1	0	0	0	0	1	0	0	0	0	0	0	0	1	0	0	0	0	0	0	1	0	0	0	0	0	0	0	0	0	0	1	0	0	0	0	3	3	2	2	0	0	0	0	0	0	0	0	0	0	0	0	0	0	0	0	0	0	0	0	0	0	0	0	0	0	0	0	0	0	0	0	0	0	0	0	0	0	0	0	0	0	0	0	0	0	0	0	0	0	0	0	0	0	0	0	0	0	0	0	0	0	2	0	0	0	0	0	0	0	0	0	0	0	0	0	0	0	0	0	0	0	0	1	0	0	0	0	0	0	0	0	0	0	0	0	0	0	0	0	0	0	0	0	0	0	0	0	0	0	0	0	0	0	0	0	1	0	0	0	0	0	0	0	0	0	0	0	0	2	0	0	0	0	0	0	0	0	0	0	0	0	0	0	0	0	0	0	0	0	0	0	0	0	0	0	0	0	0	0	0	0	0	0	0	0	0	0	0	0	0	0	0	0	0	0	0	0	0	0	0	1	0	0	0	0	0	0	1	0	1	2	0	0	0	0	0	0	0	1	0	0	0	0	0	0	0	0	0	0	0	0	0	0	0	0	1	0	0	0	0	0	0	0	0	0	0	0	0	0	0	0	0	0	2	0	0	0	0	0	0	0	0	0	0	0	0	0	0	0	0	0	0	0	0	0	0	0	0	0	0	0	0	0	0	0	0	0	0	0	0	0	0	0	0	0	0	0	0	0	0	0	0	0	0	0	0	0	0	0	0	0	0	0	0	0	0	0
ENSG00000249295	ENSG00000249295	0	3	1	8	0	0	0	0	0	0	0	2	0	0	4	0	1	7	1	1	5	3	3	8	2	3	2	4	0	0	5	0	0	1	0	0	0	1	0	0	6	0	0	1	0	1	2	8	41	82	53	1	1	1	0	1	3	3	5	3	2	0	0	2	3	1	3	2	0	1	0	0	0	1	0	0	2	2	3	4	1	0	0	0	0	0	0	0	1	0	0	0	0	0	0	0	0	0	0	0	0	0	0	1	0	0	0	4	3	2	1	1	6	1	2	0	5	1	1	11	7	11	10	11	1	0	3	3	0	1	1	0	0	5	6	0	0	0	0	2	2	0	2	0	0	1	0	1	0	3	1	2	0	3	1	0	0	0	2	0	0	3	1	0	11	1	0	2	2	0	2	5	2	3	0	1	0	0	0	1	6	1	5	4	3	9	4	1	0	2	0	0	1	0	0	2	2	3	0	0	1	1	7	0	0	1	0	0	0	0	1	0	1	2	0	2	2	0	0	4	2	3	2	5	0	0	1	1	1	0	2	3	1	0	0	1	2	2	6	4	0	1	1	0	0	0	2	1	0	0	0	1	99	81	0	0	1	3	0	2	6	0	2	0	0	0	0	2	0	0	0	0	0	0	0	0	0	2	0	0	0	0	0	2	5	2	6	1	4	1	1	0	1	2	1	0	5	1	3	10	2	0	1	1	7	4	2	5	3	0	4	3	13	11	2	1	0	0	3	1	1	2	0	0	0	0	1	2	0	1	13	0	5	1	1	2	0	2	1	0	3	4	1	0	2	0	2	1	2	0	0	0	0	16	2	0	4	0	11	2	0	0	0	1	7	1	2	3	6	1	4	3	1	1	3	0	1	0	0	2	2	0	0	0	3	3	0	0	1	0	6	3	2	2	2	0	3	0	0	1	2	1	5	0	0	1	0	0	0	0	1	1	0	0	0	0	11	3	14	5	4	0
ENSG00000183474	GTF2H2C	43	35	1	8	5	6	7	21	0	61	0	30	41	1	24	11	11	92	34	50	33	8	55	41	9	73	42	17	19	13	62	27	2	31	0	10	1	26	24	37	18	22	37	9	29	22	24	13	72	109	246	36	44	121	99	60	77	86	87	83	74	108	110	96	115	166	153	95	71	73	93	74	78	29	42	28	25	26	25	23	23	6	12	15	12	18	6	8	10	15	5	28	6	12	5	15	12	12	8	18	30	6	8	10	15	5	28	785	947	721	405	577	955	943	1900	343	555	430	87	35	48	100	92	87	499	412	1320	615	363	485	703	1622	1015	1493	380	347	760	566	1988	1588	746	553	343	466	431	429	897	698	613	644	1164	980	807	918	235	355	245	202	159	200	527	1056	575	311	1073	607	459	1103	549	526	735	626	1065	1388	705	635	334	579	916	825	1407	757	1027	887	2863	3299	1183	695	73	47	1296	1592	1559	1326	553	793	22	51	77	66	82	41	95	64	70	67	44	66	80	40	84	63	50	60	49	5	135	82	54	113	50	158	141	124	1041	1	6	22	26	7	8	12	10	30	16	16	26	62	29	55	16	48	7	1	1	3	10	21	11	10	33	21	69	163	14	22	29	40	18	17	31	37	18	17	19	18	27	17	20	18	20	14	17	17	19	18	27	17	20	18	20	14	17	394	779	675	516	658	498	484	293	366	309	629	78	72	53	60	63	62	68	48	90	61	85	64	52	68	82	55	52	68	39	48	91	4	32	11	342	447	661	374	637	584	673	360	490	566	691	1303	1874	1163	819	532	806	831	467	446	1116	379	505	257	769	649	568	481	358	299	712	738	542	475	293	176	472	731	834	537	609	643	449	825	239	886	567	517	644	641	469	805	282	111	637	883	519	837	421	291	996	1078	417	305	1220	823	624	399	1275	1188	93	51	97	210	72	79	65	51	88	158	79	46	114	115	162	89	89	74	45	50	66	74	68	51	44	127	156	102	105	95	107	103	135	134
ENSG00000197822	OCLN	19	31	10	9	11	4	6	15	5	33	1	55	9	4	16	17	12	36	31	35	40	3	71	29	8	50	36	26	25	11	42	26	8	52	3	13	2	15	9	26	6	16	24	2	29	9	36	34	215	299	307	1	2	74	61	129	120	97	105	84	92	101	130	75	78	180	183	108	84	85	86	70	83	89	45	120	100	58	89	107	62	3	0	3	1	1	1	2	4	3	0	0	3	0	2	3	1	1	0	1	5	1	2	4	3	0	0	133	90	142	70	101	468	137	163	95	63	41	226	13	9	2	5	2	130	123	340	166	33	47	66	164	95	112	59	60	92	77	306	184	121	109	55	119	107	141	95	53	96	108	82	66	121	138	65	92	100	91	14	13	230	382	229	132	275	92	64	139	218	245	268	220	112	151	217	189	165	181	161	103	384	188	313	253	327	305	186	182	20	15	149	243	236	160	100	160	11	64	95	51	87	26	91	124	12	21	49	109	130	99	49	80	60	59	54	13	143	63	31	86	74	129	112	101	432	0	26	16	27	7	1	4	7	27	3	38	26	40	15	72	16	43	19	2	0	5	19	39	2	12	21	26	247	1239	1	3	104	50	64	51	65	58	103	4	2	2	3	1	3	0	1	2	0	4	2	2	3	1	3	0	1	2	0	100	127	124	90	273	166	103	55	111	380	117	23	118	312	188	395	543	22	86	256	180	261	312	280	514	337	27	771	311	6	5	16	1	6	4	70	200	141	90	129	136	125	93	45	23	157	189	231	141	215	145	222	230	292	248	241	145	277	252	190	191	148	154	160	131	146	190	170	171	157	202	209	315	240	192	265	410	186	239	46	237	272	214	158	104	116	229	66	31	204	170	212	208	163	118	143	216	157	112	246	155	182	146	322	328	102	24	45	55	26	60	31	53	118	39	52	62	93	80	117	73	71	52	111	76	96	110	68	29	32	57	89	228	83	113	92	116	96	171
ENSG00000113396	SLC27A6	35	44	5	14	31	24	67	47	1	100	13	84	154	18	82	78	16	65	234	94	152	30	284	199	27	157	134	70	50	29	284	101	17	200	15	16	8	53	54	21	51	58	107	24	24	60	75	104	1156	1922	1529	0	2	132	122	76	75	337	300	199	209	103	121	6	11	484	444	276	285	74	90	110	126	169	348	511	185	289	462	127	505	12	7	13	19	4	2	11	17	7	13	4	12	7	3	13	15	19	7	4	21	2	11	17	7	13	4	99	174	223	83	153	81	28	73	120	216	135	84	15	36	33	21	32	70	20	1067	153	105	242	29	61	55	119	140	78	159	98	330	82	43	26	84	54	18	22	76	20	110	99	86	129	84	75	101	96	46	22	44	49	19	182	340	21	730	50	159	59	129	65	1075	50	139	76	64	56	182	56	174	25	295	160	204	26	646	326	65	62	61	41	362	291	125	46	116	87	12	7	8	8	81	32	19	6	8	29	40	4	12	4	5	7	8	42	9	4	7	40	7	11	20	26	16	20	10	5	35	27	92	9	56	57	98	78	3	44	62	408	79	233	147	112	43	2	2	16	24	97	12	31	49	32	2786	1690	2	0	72	462	107	368	119	316	310	2	8	20	5	4	12	8	19	19	3	2	8	20	5	4	12	8	19	19	3	89	136	139	51	126	59	87	63	37	70	78	85	78	23	53	54	23	88	12	49	27	50	50	39	28	51	37	17	55	38	36	25	6	14	9	135	31	108	55	138	45	107	47	74	59	145	249	609	70	180	32	285	244	214	95	466	108	275	87	235	43	166	48	128	24	116	53	124	40	39	107	89	94	108	40	277	38	76	35	49	79	237	56	208	156	56	30	139	29	53	31	340	149	25	51	88	258	177	80	183	48	172	65	382	179	9	87	8	19	35	19	162	7	62	66	5	7	17	23	10	10	8	14	6	7	4	19	6	17	82	18	73	17	22	26	790	23	11	36
ENSG00000066583	ISOC1	45	56	14	19	25	15	61	42	2	111	5	91	93	26	56	57	46	102	98	106	110	18	190	144	51	122	131	35	64	60	210	87	16	146	10	20	13	68	74	56	42	29	102	19	43	53	143	59	284	308	283	204	277	411	426	301	336	221	216	220	224	357	353	346	375	628	638	445	425	211	228	292	251	840	942	576	813	934	919	957	868	183	124	192	119	156	142	97	212	131	138	189	183	124	111	192	187	119	222	156	259	142	97	212	131	138	189	286	283	435	312	318	285	267	176	188	264	258	208	212	267	418	288	606	345	276	580	194	72	201	47	106	64	85	230	216	178	161	492	198	220	86	134	185	338	231	177	30	326	204	98	104	251	243	226	332	35	25	57	48	67	233	530	315	463	364	163	209	284	306	575	345	182	250	1080	635	714	616	422	180	843	369	389	308	701	570	261	267	18	2	292	170	207	239	109	139	236	415	584	418	515	296	538	490	376	388	503	364	399	286	422	241	260	401	295	70	831	904	651	725	620	1014	909	629	575	4	44	29	73	20	39	38	55	89	21	37	60	177	82	163	58	118	32	2	2	16	27	71	14	31	56	38	362	288	94	127	1069	720	540	676	751	1103	641	97	230	139	142	123	69	104	110	253	135	97	230	139	142	123	69	104	110	253	135	181	223	390	86	264	210	208	185	177	257	272	159	203	409	564	712	656	562	294	590	412	612	709	642	763	614	513	703	649	241	248	387	87	117	72	490	312	446	215	176	197	300	179	75	63	186	193	676	553	741	458	685	577	567	507	230	118	339	171	220	137	490	343	253	236	572	596	304	353	126	43	454	685	492	318	655	509	516	689	502	988	634	583	689	506	418	599	49	29	589	590	165	188	554	491	539	895	445	255	776	304	365	255	381	312	460	227	374	690	284	335	769	266	334	1012	359	323	449	432	109	334	431	374	321	303	250	353	386	385	594	765	1781	667	556	533	1431	635	634	684
ENSG00000286274	ENSG00000286274	1	2	0	0	1	1	1	1	0	0	0	3	2	0	1	4	0	4	1	3	5	2	13	7	1	7	7	0	1	0	23	3	1	1	0	0	0	3	8	1	5	7	2	0	4	4	1	9	171	140	200	1	2	4	4	3	7	6	2	5	8	6	7	0	1	2	4	8	9	6	6	4	3	0	0	0	0	1	0	0	1	0	1	0	1	1	0	1	0	0	0	0	0	1	0	0	2	1	0	1	0	0	1	0	0	0	0	41	98	44	81	72	39	102	34	17	18	15	19	1	0	3	0	2	5	6	12	3	1	0	0	12	1	2	0	0	6	1	0	1	1	1	1	5	0	4	4	1	8	6	3	2	4	5	2	3	5	1	5	0	0	0	1	0	12	0	3	7	7	9	0	8	4	2	4	2	0	1	3	2	0	5	2	0	22	13	2	0	1	0	0	2	5	1	0	4	8	1	5	10	4	6	6	11	2	4	4	7	6	1	7	4	3	6	6	0	0	1	0	4	10	4	1	2	3	1	1	1	2	0	0	0	7	2	0	2	2	12	1	3	1	2	0	0	0	2	1	5	0	0	0	1	268	130	1	0	0	0	0	0	0	0	1	0	0	0	1	1	0	0	0	0	0	0	0	0	1	1	0	0	0	0	0	17	12	56	8	45	46	27	47	88	56	72	29	21	1	1	0	0	0	2	1	0	0	0	1	2	0	0	2	0	1	1	2	0	2	0	0	2	1	2	0	1	1	3	0	2	0	2	14	2	3	3	1	1	1	1	0	0	5	0	3	3	5	0	0	4	6	1	7	5	0	17	4	1	1	2	0	1	0	0	0	1	2	6	1	5	1	0	2	2	2	2	7	0	2	1	0	0	0	1	4	0	1	0	4	6	17	1	5	17	4	4	2	5	1	8	7	0	16	7	1	12	7	4	4	8	5	3	6	5	5	2	11	10	1	5	4	8	0	4
ENSG00000250448	MARCHF11-DT	0	1	1	0	0	1	1	0	0	1	0	0	0	2	0	1	0	0	3	2	2	1	8	6	1	2	7	1	1	1	5	2	0	3	2	17	1	0	2	0	1	1	3	0	1	4	3	6	11	35	22	0	0	1	1	1	4	2	2	9	9	5	7	10	16	12	13	4	2	9	0	5	8	13	10	1	9	8	8	5	3	0	0	0	0	0	0	0	0	0	0	0	0	0	0	0	0	0	0	0	0	0	0	0	0	0	0	0	0	0	0	0	0	0	0	0	0	0	0	0	0	0	0	0	5	4	3	4	2	9	2	18	14	2	3	4	14	5	6	4	2	4	5	1	4	5	7	1	7	1	2	1	2	2	3	7	0	1	1	2	0	1	3	2	1	2	2	12	1	4	8	0	2	19	8	1	12	3	0	1	12	3	11	0	0	4	5	5	0	1	6	18	3	10	1	1	4	2	7	8	3	2	5	9	2	10	0	2	9	2	18	3	4	8	3	0	2	0	0	5	1	2	25	0	2	0	3	0	1	0	0	0	3	0	0	0	10	3	4	6	2	5	2	0	0	0	0	2	0	2	3	2	88	36	0	0	11	0	0	4	8	5	0	0	0	0	0	0	0	0	0	0	0	0	0	0	0	0	0	0	0	0	0	0	1	0	1	0	0	0	0	0	1	0	0	0	0	0	0	0	0	0	0	0	1	0	0	0	0	0	0	0	0	0	0	0	0	0	14	9	10	5	3	7	3	5	4	5	6	1	5	4	7	5	5	3	7	8	0	0	2	2	8	2	7	0	6	12	6	19	7	7	0	0	3	5	2	3	6	1	13	8	2	11	12	7	11	12	1	10	0	0	5	3	0	2	6	4	24	5	6	6	3	4	7	1	4	7	6	4	5	17	7	5	0	5	7	7	12	2	25	9	5	12	20	8	12	1	7	7	2	4	3	15	23	6	13	10	10	4	21	25
ENSG00000248403	NACAP6	0	0	0	0	0	0	0	0	0	0	0	0	0	0	0	0	0	0	0	0	0	0	0	0	0	0	0	0	0	0	0	0	0	0	0	0	0	0	0	0	0	0	0	0	0	0	0	0	12	4	0	0	0	0	0	0	0	0	0	0	0	0	0	0	0	0	0	0	0	0	0	0	0	0	0	0	0	0	0	0	0	0	0	0	0	0	0	0	0	0	0	0	0	0	0	0	0	0	0	0	0	0	0	0	0	0	0	0	0	0	0	0	0	0	0	0	0	0	0	0	0	0	0	0	0	0	0	0	0	0	0	0	0	0	0	0	0	0	0	0	0	0	0	0	0	0	0	0	0	0	0	0	0	0	0	0	0	0	0	0	0	0	0	0	0	0	0	0	0	0	0	0	0	0	0	0	0	0	0	0	0	0	0	0	0	0	0	0	0	0	0	0	0	0	0	0	0	0	0	0	0	0	0	0	0	0	0	0	0	0	0	0	0	0	0	0	0	0	0	0	0	0	0	0	0	0	0	0	0	0	0	0	0	0	0	0	0	0	0	0	0	0	0	0	0	0	0	0	0	0	0	0	14	5	0	0	0	0	0	0	0	0	0	0	0	0	0	0	0	0	0	0	0	0	0	0	0	0	0	0	0	0	0	1	0	0	0	0	0	0	0	0	0	0	0	0	0	0	0	0	0	0	0	0	0	0	0	0	0	0	0	0	0	0	0	0	0	0	0	0	0	0	0	0	0	0	0	0	0	0	0	0	0	0	0	0	0	0	0	0	0	0	0	0	0	0	0	0	0	0	0	0	0	0	0	0	0	0	0	0	0	0	0	0	0	0	0	0	0	0	0	0	0	0	0	0	0	0	0	0	0	0	0	0	0	0	0	0	0	0	0	0	0	0	0	0	0	0	0	0	2	0	0	0	0	0	0	0	0	0	0	0	0	0	0	0	0	0	0	0	0	0
ENSG00000248150	LINC02150	2	6	0	3	5	3	4	3	8	39	0	6	5	1	8	5	19	7	13	43	57	2	115	60	11	23	5	15	10	25	25	17	1	9	10	9	5	90	16	2	17	36	29	26	14	18	42	17	368	476	366	11	3	17	12	77	73	52	56	40	36	68	81	35	38	53	53	21	24	49	41	154	104	20	7	1	12	22	8	17	8	6	7	2	7	0	1	5	6	2	7	9	6	7	4	2	6	7	4	0	4	1	5	6	2	7	9	7	10	16	7	14	47	3	10	1	3	3	46	11	11	6	5	10	28	39	62	52	5	37	4	20	38	31	18	14	25	31	5	11	13	14	18	35	15	16	46	23	48	46	24	11	10	25	23	24	2	4	4	4	13	38	68	73	45	62	13	19	27	18	41	26	35	42	26	18	31	40	44	41	56	38	72	31	30	28	60	24	3	3	12	23	29	47	31	26	29	23	48	29	20	10	42	60	126	19	5	31	20	15	34	47	43	37	16	0	55	12	49	26	16	71	52	19	21	0	10	3	4	0	1	8	6	7	0	2	21	19	27	28	20	34	6	9	0	6	9	20	0	22	26	20	995	593	0	3	18	14	6	15	16	11	14	3	0	14	3	1	2	2	11	13	1	3	0	14	3	1	2	2	11	13	1	2	7	2	8	8	7	4	14	12	5	7	11	24	3	1	16	20	5	8	5	7	13	10	5	9	14	2	0	23	12	26	13	64	3	4	18	25	20	23	29	23	23	10	16	23	48	46	60	43	25	26	38	25	25	34	3	1	14	15	5	8	74	127	23	29	60	58	21	23	9	21	28	37	18	18	63	35	35	31	16	51	38	22	36	19	23	27	2	4	30	50	6	14	21	5	85	38	30	87	16	17	16	14	43	70	42	4	36	95	21	33	3	44	42	37	96	15	52	33	96	40	69	69	34	21	32	51	52	1	27	31	84	10	49	35	18	27	72	30
ENSG00000249737	ENSG00000249737	0	0	0	0	0	0	0	0	0	0	0	0	0	0	0	0	0	0	0	0	0	0	0	1	0	0	0	0	0	0	0	0	0	0	0	0	0	0	0	0	0	0	0	0	0	0	0	0	0	0	0	0	0	0	0	0	0	0	0	0	0	0	0	0	0	0	0	0	0	0	0	0	0	0	0	0	0	0	0	0	0	0	0	0	0	0	0	0	0	0	0	0	0	0	0	0	1	0	0	0	0	0	0	0	0	0	0	0	0	0	0	0	0	0	0	0	0	0	0	0	0	0	0	0	0	0	0	0	0	1	0	0	0	0	0	0	0	0	0	0	0	0	0	0	0	0	0	0	0	0	0	0	0	0	0	0	0	0	0	0	0	0	0	0	0	0	0	0	0	0	0	0	0	0	0	0	0	0	0	0	0	2	0	0	0	0	0	0	0	0	0	0	0	0	0	0	0	0	0	0	0	0	0	0	0	0	0	0	0	0	0	0	0	0	0	0	0	0	0	0	0	0	0	0	0	0	0	0	0	0	0	0	0	0	0	0	0	0	0	1	0	1	0	0	0	0	0	0	0	0	0	0	0	0	0	0	0	0	0	0	0	0	0	0	0	0	0	0	0	0	0	0	0	0	0	0	0	0	0	0	0	0	0	0	0	0	0	0	0	0	0	0	0	0	0	0	0	0	0	0	0	0	0	0	0	0	0	0	0	0	0	0	0	0	0	0	0	0	0	0	0	0	0	0	0	0	0	0	0	0	0	0	0	0	0	0	0	0	0	0	0	0	0	0	0	0	0	0	0	0	0	0	0	0	0	0	0	0	1	0	0	0	0	0	0	2	0	2	0	0	0	1	0	0	0	0	0	0	0	0	0	0	0	0	0	0	0	0	0	0	0	0	0	0	0	0	0	0	0	0	0	0	0	0	0	0	0	0	0	0	0	0	0	0	0	0	0	0	0	0	0	0
ENSG00000173545	ZNF622	59	52	19	29	27	18	46	33	13	110	8	89	70	14	47	44	68	88	120	125	155	31	266	250	54	149	202	82	123	98	231	162	16	175	6	69	20	155	121	36	84	61	136	58	60	106	210	94	362	353	554	259	835	399	353	260	258	241	216	301	321	481	490	584	559	785	737	493	486	335	303	309	284	544	543	412	519	505	474	527	434	216	218	263	203	207	246	173	263	229	215	282	216	218	171	263	273	203	307	207	331	246	173	263	229	215	282	250	282	314	313	217	298	273	207	161	271	248	343	1083	1792	2231	1446	2218	347	345	819	357	267	316	156	353	208	369	331	305	405	313	650	413	455	262	322	379	468	400	256	114	430	484	241	194	317	484	362	438	232	258	108	138	287	361	478	431	518	441	205	373	427	368	515	522	508	515	1318	841	819	622	826	514	870	545	469	343	926	842	484	482	53	24	490	348	368	376	334	547	526	362	1030	844	660	407	1266	663	503	825	546	375	856	425	1086	532	406	681	560	161	743	607	653	720	722	692	1418	519	450	4	49	26	58	15	32	81	57	85	15	54	148	224	186	249	126	213	67	12	0	23	67	95	8	62	121	99	227	181	294	337	685	522	349	394	460	684	421	224	276	249	218	235	215	206	314	294	235	224	276	249	218	235	215	206	314	294	235	161	174	296	197	251	239	229	193	207	272	265	168	198	798	818	784	929	547	506	760	688	685	835	792	738	742	507	1001	716	1431	1470	1804	565	758	342	822	637	573	482	331	404	387	304	270	350	253	356	822	921	815	570	782	884	473	531	504	392	623	505	327	270	573	544	404	366	580	854	450	447	215	306	696	900	598	425	731	752	633	965	616	1241	785	765	817	698	593	671	180	88	694	688	362	811	909	709	1036	1335	591	481	1036	645	562	337	454	544	835	281	716	2118	605	652	618	450	692	1255	1081	578	1103	742	590	880	1022	639	677	534	545	618	600	439	489	835	2098	596	671	852	1059	902	859	730
ENSG00000288622	PDCD6-AHRR	1	0	0	1	1	0	1	4	0	3	2	1	0	0	0	0	1	2	4	10	2	4	10	10	2	13	5	5	5	2	10	2	0	3	0	2	0	5	4	0	2	2	7	2	1	1	3	5	23	67	42	11	12	1	1	10	8	4	5	2	5	6	5	3	1	0	2	7	6	5	7	5	5	1	0	0	0	0	0	0	1	0	0	0	0	0	0	0	0	1	0	0	0	0	1	0	0	0	0	0	0	0	0	0	1	0	0	21	26	11	26	18	17	27	31	13	17	5	19	6	15	3	1	2	4	3	5	12	3	5	8	12	6	1	5	8	8	3	3	3	2	3	4	5	1	6	3	3	2	3	0	3	4	6	3	2	6	4	3	0	2	5	7	7	19	10	5	12	11	8	5	18	3	6	3	0	3	4	0	1	0	5	7	0	26	12	12	8	0	0	1	3	1	3	4	4	3	2	0	4	1	2	2	2	63	6	0	0	1	1	7	1	1	1	12	0	1	8	1	4	2	0	11	0	5	0	1	2	0	0	0	2	3	0	0	8	5	7	3	12	0	7	0	0	0	1	2	2	0	0	3	4	126	62	19	5	0	0	5	1	1	0	0	0	0	0	2	0	0	0	0	0	0	0	0	0	2	0	0	0	0	0	0	8	3	24	19	23	8	15	5	24	17	18	33	12	0	1	4	1	0	2	2	2	2	0	1	1	0	3	0	4	8	5	12	9	2	2	2	6	2	4	12	3	0	3	12	4	17	23	8	4	0	1	2	1	5	0	1	2	1	0	4	8	6	8	14	2	8	6	5	2	1	1	7	1	3	2	0	3	1	2	1	1	1	3	4	0	2	3	4	0	3	9	5	5	8	4	0	8	3	9	2	3	17	9	4	10	14	4	0	2	3	4	2	2	6	1	2	2	15	1	3	0	4	2	2	1	1	1	1	4	3	5	6	6	1	2	5	4	3	2
ENSG00000112893	MAN2A1	3434	5377	1952	2422	2163	946	1495	5628	250	6191	281	9464	6078	1080	4734	3607	1633	18044	3758	4680	2777	533	4304	3819	1543	19459	4046	1098	3545	3207	4174	2837	410	3185	206	818	468	2119	2128	4522	1546	1005	1755	566	1320	2101	1851	3767	5657	4500	5765	1035	2693	20815	20610	5525	5404	10268	10250	7782	8000	13570	13879	2971	2810	6450	6284	7228	7189	9214	9571	4912	5106	6031	6722	9433	4130	5267	8824	5291	7078	214	278	388	236	262	258	293	294	337	355	366	214	278	116	388	249	236	299	262	350	258	293	294	337	355	366	7071	4248	4812	4461	6819	4421	4424	4019	4824	4486	7022	6230	5932	8418	9677	8821	10483	3493	1957	13996	6468	4556	3964	1675	3452	2800	5056	3712	2000	3606	3055	7452	2917	4860	3164	1121	2477	2656	3884	3162	2411	4661	4249	5778	2819	4466	5517	2273	2664	1353	821	609	899	2197	4574	4983	4087	12057	6630	1927	7901	5546	8308	6221	13531	4420	5979	3251	3080	1850	3803	3759	2352	7129	3145	2893	2781	15733	14240	2505	2092	120	153	3787	3527	3894	2284	3090	4633	565	1160	1548	1651	2167	2372	1704	1845	1564	2377	7133	1027	1395	809	1125	1209	1083	1490	911	1212	2330	3573	3230	5583	4087	3466	2598	2917	4246	574	1893	1246	6670	1167	1468	3677	2477	6632	1297	1800	2437	4076	2411	9763	2049	5367	773	200	47	644	807	3695	590	1183	1699	1234	1738	4034	851	826	6736	6240	6388	6096	4415	5394	9619	284	244	248	259	204	249	188	298	454	211	284	244	248	259	204	249	188	298	454	211	4314	5185	5374	5274	3924	3579	5877	3240	5050	3743	4524	3043	5844	1174	1504	2257	2789	1306	841	2136	1053	2291	1898	2133	2413	1988	1384	4409	2262	7038	6620	9228	1786	2602	1488	1129	1778	4252	2877	2439	1720	2185	1936	2564	1672	4365	6943	12294	4394	4262	2821	3017	4164	4331	2545	4599	1568	5061	2402	7012	8758	6151	4512	2644	1776	4256	5012	4064	4991	1451	1063	2013	3867	2998	1248	2610	3958	2197	3787	1500	4298	3854	3144	2503	1614	1364	2396	1004	211	3058	2932	4655	8980	5597	7031	3018	7419	8193	2428	8702	4962	7854	6826	6765	5780	1590	3389	1135	3115	2155	1292	9173	1155	1743	9495	1579	1039	1366	3181	449	1955	1135	2039	718	1187	699	1781	1169	1140	3345	2472	7446	2734	3740	3108	10503	1138	3583	3359
ENSG00000113739	STC2	7	13	13	8	15	10	4	32	6	30	0	88	66	1	29	65	4	145	11	1	0	0	26	22	5	29	12	12	6	4	14	3	3	8	0	4	0	7	4	6	8	4	2	4	1	1	3	4	1367	1591	2523	0	0	78	67	11	6	56	79	11	10	63	64	10	6	8	1	15	16	17	19	16	9	146	518	214	87	95	94	75	118	15	22	19	21	13	25	40	21	19	17	17	15	22	21	19	24	21	23	13	32	25	40	21	19	17	17	134	155	379	288	158	181	130	306	230	487	201	224	0	11	13	15	22	30	15	39	38	34	43	3	13	10	12	15	17	57	40	45	27	8	3	28	54	21	19	8	3	18	64	10	8	17	30	22	19	26	20	4	17	21	29	30	53	120	20	15	19	53	94	66	16	12	35	20	16	4	12	18	22	26	16	10	8	119	69	40	28	2	3	111	67	91	98	17	21	21	87	80	52	52	53	81	91	50	62	7	92	1220	94	113	64	67	75	53	31	59	62	196	260	50	328	84	84	20	1	4	8	28	3	3	10	5	8	5	8	1	9	5	5	5	1	0	0	0	1	1	9	0	6	0	0	561	205	0	0	190	229	82	131	60	561	52	26	33	22	23	16	30	19	19	41	26	26	33	22	23	16	30	19	19	41	26	161	195	293	486	200	258	169	148	65	365	193	92	96	75	98	154	148	345	126	146	112	157	150	93	91	130	246	155	143	5	8	43	3	0	0	4	23	22	12	37	33	13	26	23	49	7	8	65	22	24	16	14	20	14	18	42	20	74	46	35	28	6	18	15	25	21	17	3	6	0	11	5	17	15	11	18	26	8	27	8	16	23	10	28	14	0	15	8	6	10	27	15	21	22	18	44	27	39	10	41	30	11	17	53	32	22	54	86	272	47	39	22	60	48	37	49	38	36	37	47	147	73	34	42	29	29	30	33	45	63	82	129	98	151	116	14	41	43	85
ENSG00000182613	OR2V2	0	0	1	0	0	0	0	0	0	0	0	0	0	0	0	0	0	0	0	0	0	0	0	0	0	0	0	0	0	0	0	0	0	0	0	0	0	1	0	0	1	0	0	0	0	2	0	0	49	105	54	0	0	0	0	0	0	0	0	0	0	0	0	0	0	0	0	0	0	0	0	0	0	0	0	0	0	0	0	0	0	0	0	0	0	0	0	1	0	0	0	0	0	0	0	0	0	0	0	0	0	0	1	0	0	0	0	0	0	0	0	0	0	0	0	0	0	0	0	0	0	0	0	0	0	1	0	0	0	0	0	2	0	1	1	0	0	0	0	0	0	0	0	0	0	2	0	0	0	3	3	0	2	0	0	0	0	0	0	0	1	0	0	0	3	0	0	0	0	0	0	0	0	1	0	0	0	0	0	0	0	0	1	0	0	0	0	0	0	0	0	1	0	0	0	0	0	0	0	0	2	2	1	0	1	3	0	1	2	1	1	0	1	0	2	0	0	5	3	0	0	3	0	1	1	0	0	0	0	0	0	0	0	0	0	0	0	0	0	1	1	0	0	0	0	0	0	0	0	0	1	0	237	144	0	0	0	0	0	0	0	0	0	0	0	0	0	0	0	0	0	0	0	0	0	0	0	0	0	0	0	0	0	0	0	0	0	0	1	0	0	0	0	1	0	0	0	0	0	0	0	0	0	0	0	0	0	0	0	0	0	0	0	0	0	0	0	0	0	0	0	0	0	1	2	0	0	0	0	0	3	0	0	0	1	0	0	0	2	1	0	0	0	0	0	2	0	2	0	0	0	0	0	0	1	3	0	0	0	0	0	0	0	0	1	4	0	2	0	0	3	6	0	1	1	3	0	0	0	0	6	0	0	0	0	0	0	1	0	0	1	1	0	1	0	0	0	0	4	3	4	0	0	4	1	0	0	0	3	0	0	1	2	0	0	0	0	0	0	2	2	1
ENSG00000113108	APBB3	27	50	18	14	12	17	27	21	5	112	2	67	34	8	41	25	28	68	87	109	74	30	185	204	45	114	123	80	48	44	119	107	23	88	14	28	23	100	67	32	60	38	53	40	47	91	136	94	208	214	543	86	221	117	109	133	154	174	168	125	156	207	247	182	202	292	272	173	193	185	147	157	158	889	698	380	780	1079	1103	655	1060	192	178	186	238	298	188	191	244	185	188	241	192	178	100	186	169	238	217	298	295	188	191	244	185	188	241	182	205	249	224	133	236	119	324	268	499	244	320	396	950	1058	618	575	235	202	380	226	39	110	106	145	21	27	209	179	298	169	344	200	128	99	73	91	257	280	177	29	178	152	94	77	294	327	237	228	101	76	8	9	101	237	448	266	746	267	140	167	376	216	446	270	198	306	766	514	476	663	235	134	524	219	257	135	491	323	223	145	3	2	184	180	200	169	116	102	939	645	1308	1318	920	891	2348	1514	1550	1613	541	780	1819	764	1704	847	697	1133	936	187	1102	1250	704	1143	1016	1386	1870	946	932	3	52	31	36	35	28	39	27	39	6	34	125	140	112	224	71	121	35	12	2	29	57	52	13	51	113	68	209	226	96	141	888	758	573	584	671	581	819	302	178	287	247	202	198	147	260	274	160	302	178	287	247	202	198	147	260	274	160	141	282	234	320	265	211	305	127	135	120	229	371	207	578	651	602	415	688	571	651	578	639	594	412	491	676	599	189	589	1550	1051	602	1051	711	365	573	594	430	297	283	292	322	324	47	22	333	369	691	627	628	390	560	502	435	398	246	53	467	183	159	134	443	393	276	242	486	497	468	332	85	53	524	688	327	297	506	601	487	648	388	1039	649	825	553	436	419	477	95	16	477	682	220	193	579	385	952	702	260	470	568	273	351	292	348	357	1969	714	1348	2924	1033	1031	1287	1259	1177	1933	1217	982	1939	1123	2306	1523	1280	1120	1171	1341	1103	977	1013	636	1308	1283	2182	1351	1295	1183	1104	1915	1290	1108
ENSG00000146094	DOK3	20	30	10	21	18	10	16	20	1	44	2	67	8	12	22	21	19	57	47	47	27	4	58	109	15	66	83	8	32	22	66	22	3	12	3	11	6	82	40	13	13	28	36	14	23	28	25	38	208	141	413	862	2423	59	52	81	76	55	49	45	50	72	79	124	124	96	86	82	96	94	130	37	50	225	421	261	167	271	203	418	263	81	39	57	57	32	31	66	65	60	50	36	81	39	29	57	70	57	37	32	44	31	66	65	60	50	36	268	73	58	107	192	251	73	105	62	56	81	420	2043	2534	4557	3302	4835	230	197	188	182	79	92	56	109	106	89	102	108	222	150	238	168	175	122	87	92	103	121	264	150	241	274	66	97	261	263	122	156	21	26	49	46	62	154	235	194	544	309	75	105	300	291	231	189	266	381	161	122	128	182	306	246	218	146	204	137	275	395	254	131	9	8	227	218	130	159	129	147	132	200	92	156	157	193	254	339	177	196	125	187	215	205	325	190	145	155	116	32	129	61	154	134	95	131	130	185	169	2	7	6	26	3	3	29	9	37	5	14	49	61	19	46	20	34	1	0	1	5	10	15	2	21	25	23	122	116	662	960	200	401	301	164	139	337	237	78	63	73	66	79	62	27	68	99	56	78	63	73	66	79	62	27	68	99	56	152	73	129	56	220	259	106	243	196	279	72	125	412	1662	2438	1039	577	474	1667	2088	1077	1140	867	1621	1034	828	1007	134	663	2933	3494	2530	1337	1649	1017	240	285	124	95	108	117	102	100	117	84	173	152	386	279	173	151	221	250	131	179	36	21	105	50	194	155	101	132	81	80	102	151	105	57	72	5	133	169	98	96	154	163	102	158	58	200	127	197	273	200	104	131	58	14	98	182	49	38	160	108	112	195	183	160	256	244	159	103	156	253	307	74	470	433	184	161	31	135	166	174	222	155	249	86	145	285	132	79	171	143	97	87	125	129	111	127	181	40	47	92	40	164	106	81
ENSG00000249541	ENSG00000249541	0	0	1	0	0	1	0	0	0	1	0	0	0	0	0	0	0	0	0	0	1	0	0	1	0	0	0	0	0	0	3	0	0	0	0	0	0	0	0	0	0	0	0	0	0	0	0	0	0	9	11	0	0	0	0	0	0	0	0	0	0	0	0	0	0	1	0	0	1	0	0	0	0	0	0	1	0	0	0	0	0	0	0	0	0	0	0	0	0	0	0	0	0	0	0	0	0	0	0	0	0	0	0	0	0	0	0	0	0	0	0	0	0	0	0	0	0	0	0	0	0	1	0	0	0	0	0	0	0	0	0	0	0	1	0	0	0	0	0	0	0	0	0	0	0	0	0	0	0	0	0	0	0	0	0	0	0	0	0	0	0	0	0	1	0	0	0	3	0	0	0	0	0	0	0	0	0	0	1	2	0	0	0	0	0	0	0	0	0	0	0	0	0	0	0	0	0	0	0	0	0	0	0	0	0	0	0	0	0	0	0	0	0	0	0	0	0	0	0	0	0	0	0	0	0	0	0	0	0	0	0	0	0	1	0	0	0	0	0	0	0	0	0	0	0	0	0	0	0	0	0	0	12	10	0	0	0	0	0	0	0	0	0	0	0	0	0	0	0	0	0	0	0	0	0	0	0	0	0	0	0	0	0	0	0	0	0	0	0	0	0	1	0	0	0	0	0	0	0	0	0	0	0	0	0	0	0	0	0	0	0	0	0	0	3	0	0	0	0	0	0	1	0	0	0	0	0	0	0	1	0	0	0	0	0	1	0	0	0	0	0	0	0	0	0	0	0	0	0	0	0	0	0	0	0	0	0	0	0	0	0	0	0	0	0	0	0	0	0	0	0	0	0	0	0	0	0	0	0	0	0	0	0	0	0	0	0	0	0	0	0	0	0	0	0	0	0	0	0	0	0	0	0	0	0	0	0	0	0	0	0	0	0	0	0	0	0	0	0	0	0	0
ENSG00000251374	ENSG00000251374	0	0	0	0	0	0	0	0	0	0	0	0	0	0	0	0	0	0	0	0	0	0	0	2	0	0	1	0	0	1	0	0	0	0	0	0	0	0	0	0	0	0	0	0	1	0	0	0	0	0	0	0	0	0	0	1	0	0	0	0	0	0	1	0	0	0	1	0	0	1	0	0	0	0	1	0	1	0	0	1	0	0	0	0	0	0	0	0	0	0	0	1	0	0	0	0	0	0	0	0	0	0	0	0	0	0	1	0	1	0	0	0	0	2	0	0	0	0	0	0	0	0	0	0	0	9	1	0	0	0	0	0	0	0	2	0	2	0	1	0	0	0	1	3	0	0	0	0	1	0	1	0	0	1	0	0	0	0	0	0	0	0	0	0	0	2	1	0	1	0	0	0	0	4	0	0	1	0	0	0	0	0	0	3	2	8	6	0	0	0	0	0	2	1	0	4	0	0	0	0	0	0	0	0	0	0	0	0	0	0	0	0	0	0	0	0	0	0	0	0	0	0	0	0	0	0	0	0	0	0	0	0	0	0	0	0	0	0	0	0	0	1	0	0	0	0	0	0	0	0	0	0	0	0	0	0	0	0	0	0	0	2	0	0	0	0	0	0	0	0	0	0	0	0	0	0	0	0	0	0	0	0	0	1	0	0	0	0	0	0	0	0	0	0	0	1	0	0	0	0	0	0	0	0	0	0	1	0	0	0	0	0	0	0	0	1	0	0	8	0	2	0	1	0	1	0	0	0	0	0	3	0	3	0	1	0	0	1	3	0	0	0	0	0	6	0	0	0	0	0	2	1	0	0	0	1	0	1	0	0	1	0	0	1	0	4	4	0	0	0	0	0	2	0	0	0	0	0	1	1	0	0	0	0	2	0	0	0	0	0	0	0	0	0	0	0	0	0	0	0	0	0	0	0	0	0	0	0	0	0	0	0	0	0	0	0	0	0	0	0	0	0
ENSG00000186468	RPS23	337	249	104	226	142	94	245	258	26	543	40	503	224	117	230	221	180	517	441	488	617	160	823	804	187	649	676	369	459	362	765	530	120	602	78	169	127	493	410	256	407	348	499	227	249	358	551	411	1165	1290	361	1000	1658	3223	3296	2169	2164	3759	3893	2887	2807	5180	5393	6754	6536	11606	11092	6585	6386	3213	3323	3913	3984	3777	3535	5407	3512	3407	3451	4153	3377	4552	4855	4667	5753	5250	6012	5084	5296	5503	5548	5600	4552	4855	3194	4667	4098	5753	6547	5250	6984	6012	5084	5296	5503	5548	5600	4367	7898	8986	6893	4702	5756	7988	4814	4666	6320	6305	4168	9330	10134	10931	11302	24639	5684	4280	12775	4932	5029	7248	1391	2791	3072	3234	5122	5706	4982	3437	9447	5134	5188	2910	5134	5896	3611	3154	3679	966	7256	6855	3460	2362	4948	5332	3995	5139	2299	2130	1649	1756	4057	5343	6799	4617	10021	7091	2275	3595	4735	4370	9067	6315	6116	6981	16408	9472	10365	7753	9900	5416	12543	8317	8238	4651	10442	10639	7088	6021	435	381	8321	6575	7151	6168	4641	7231	1548	1818	2335	1549	1918	1757	2422	3175	1441	1769	2560	2283	3843	2398	2366	1994	1668	1905	2837	998	2324	2302	3389	3344	3159	3861	3481	2897	3438	35	284	178	285	105	136	388	280	407	58	353	273	911	487	674	343	543	273	45	2	85	239	393	54	242	423	213	35	295	734	1599	4404	2867	4208	4470	2922	3791	4077	5184	3959	5602	4817	5779	5870	4432	5529	5535	5859	5184	3959	5602	4817	5779	5870	4432	5529	5535	5859	4139	6379	9467	6103	6266	4933	6814	3757	2544	3526	6456	4018	3731	10009	14679	7493	7985	10364	13147	15435	9693	12139	9904	11556	8421	9132	12593	9480	8681	11765	10544	17581	2961	3712	1809	12131	7423	7848	4497	4560	5078	4006	2689	3203	3652	3314	4317	10728	8834	11642	6722	11189	10896	6905	8194	8672	8205	10490	7469	5996	3973	8402	7278	6375	4988	8427	10635	4536	4404	2788	2265	8737	11810	5950	3958	8767	7278	5536	6686	6837	14872	7560	6539	10768	9704	6500	7319	2902	1617	7347	6374	4535	11917	8924	6608	10324	16546	9185	5276	15900	9028	6373	4097	8699	9492	2680	1037	1738	3514	1419	1729	2861	1360	2690	3520	2558	1788	2419	1871	2252	2806	1810	1957	2015	2205	1299	1304	1851	2573	2327	1743	5408	3497	2213	1703	5054	4798	2002	1898
ENSG00000172795	DCP2	181	190	54	88	70	79	144	130	23	341	16	301	76	78	232	157	140	323	380	616	686	122	1283	1367	202	517	883	265	383	315	971	608	109	649	57	211	131	788	471	171	453	308	754	233	246	332	730	412	1313	1487	2147	1082	2155	1289	1338	1209	1165	1113	1143	1288	1283	1853	2070	2064	2243	2976	2997	1925	1686	1024	993	1741	1902	932	1190	745	762	958	805	904	812	115	112	232	135	115	131	139	140	114	165	127	115	112	77	232	131	135	148	115	138	131	139	140	114	165	127	2573	1466	1322	1419	2052	1456	1483	1285	1201	1264	1256	1698	4330	6064	8901	7634	10730	472	436	1063	492	211	476	217	477	324	283	414	518	656	531	888	519	518	414	262	381	379	510	486	258	509	363	343	297	581	501	315	426	216	203	82	93	320	747	1023	777	1228	1005	322	603	726	588	953	804	755	915	1597	977	1118	1155	818	474	1287	609	723	457	1160	832	923	654	55	60	653	814	471	541	293	375	958	802	1824	1148	1046	575	1741	1210	824	1307	516	728	1289	698	1801	693	691	902	1335	126	2411	1876	941	1598	1093	2575	2963	1479	1261	13	160	72	190	38	101	186	125	265	59	231	506	941	589	941	499	691	285	40	6	137	246	374	80	283	505	324	315	1004	779	767	960	769	744	740	690	994	718	80	103	149	162	156	104	120	142	250	124	80	103	149	162	156	104	120	142	250	124	1282	1186	1475	1306	1279	1115	1502	1039	1373	1404	1355	948	2319	854	1250	951	1141	937	884	1749	526	1160	989	1310	1185	916	1068	839	1050	4519	5148	8466	1110	2230	1148	575	430	705	529	387	447	654	403	322	289	467	579	1260	983	1096	669	967	903	682	823	382	228	730	391	680	506	1021	751	511	402	929	1027	688	757	294	245	948	1120	681	579	1024	927	781	944	639	1510	889	752	1093	849	523	812	171	72	931	893	410	432	922	661	1782	1385	568	814	1560	674	825	522	745	694	1586	350	1122	3379	1180	1286	595	835	1155	1784	1985	1057	2223	1022	1836	1719	1619	755	882	754	778	998	941	665	1302	2781	4068	1971	2127	2044	2490	1681	1870	1925
ENSG00000168916	ZNF608	413	496	273	248	246	178	309	410	23	1164	37	1015	534	169	360	331	316	1523	1062	1159	1236	273	2536	1742	380	2113	1079	822	623	567	1628	855	126	1279	108	206	136	696	547	527	419	286	563	267	335	474	836	575	3667	4652	14168	22	2	4066	4025	1130	1188	1939	2067	1503	1579	2257	2192	1006	982	1579	1528	1286	1303	1454	1384	1546	1638	1228	1110	1021	1107	1187	1313	1279	1315	162	73	135	150	95	226	238	123	86	133	198	162	73	80	135	172	150	135	95	134	226	238	123	86	133	198	2034	1055	1666	1445	1305	1935	869	2183	1157	1263	1407	2279	15	15	6	5	21	997	759	2674	1404	737	1142	581	1134	829	1223	1367	1014	1383	1046	2307	1584	1363	1040	564	718	785	1061	950	410	814	930	1252	770	1444	1532	743	951	859	592	115	204	578	1583	1832	1032	3208	1692	901	1566	1657	1338	2458	2310	1633	1773	1579	1257	847	1419	1438	961	2760	1306	1391	1021	3098	2276	1214	881	170	125	1150	1377	1081	807	650	941	452	475	570	763	664	698	929	841	809	979	1308	735	624	540	726	556	558	805	534	215	863	954	615	1785	933	1025	985	845	1052	49	265	268	734	171	187	586	313	846	126	729	841	1819	834	1776	707	1366	292	30	11	149	295	860	88	282	514	467	1595	2267	4	11	1269	1747	1585	1185	795	712	1733	154	131	201	165	208	101	115	85	254	124	154	131	201	165	208	101	115	85	254	124	1197	1215	1922	1845	1284	2121	1689	1229	845	1484	1765	1046	2195	606	1291	761	981	493	628	1120	513	1083	825	1112	938	887	568	503	1038	5	21	34	2	2	2	619	927	1498	1105	1107	781	1037	694	741	611	1237	1521	5058	2270	1748	1230	1291	1422	1399	1039	652	378	1619	865	1782	1244	1668	1572	1092	820	1461	1418	1392	1298	821	613	926	1334	1278	690	1388	1659	922	1477	649	1856	1709	1522	1228	975	794	1271	305	81	1122	1310	1336	2063	1721	1970	1306	2178	1667	1028	2087	1234	1935	1369	1597	1514	863	665	724	1423	701	603	2830	633	903	2759	888	551	1422	1272	2042	1263	515	840	324	852	712	662	655	444	640	870	1480	1038	1134	847	2342	700	726	759
ENSG00000249112	ENSG00000249112	0	0	0	2	0	0	0	0	0	0	0	0	0	0	0	0	0	0	0	1	0	0	0	0	0	0	0	0	0	0	0	0	0	0	0	0	0	1	0	0	0	0	1	0	0	0	0	0	0	0	0	0	0	0	0	0	0	0	0	0	0	0	0	0	0	0	1	0	0	0	0	0	0	0	0	0	0	0	0	0	0	0	0	0	0	0	0	0	0	0	0	0	0	0	0	0	0	0	0	0	0	0	0	0	0	0	0	0	0	0	1	1	0	0	1	0	0	0	0	0	2	0	0	0	0	0	0	0	0	0	0	0	0	0	0	0	0	0	0	0	0	0	0	1	0	0	0	0	0	0	0	0	0	0	0	0	0	0	0	0	0	0	0	0	0	0	1	0	0	0	0	0	0	0	0	0	0	0	0	0	0	0	0	0	0	0	1	0	0	0	0	0	0	0	0	0	0	0	0	0	0	0	0	0	0	0	0	0	0	0	0	0	0	0	0	0	0	0	0	0	0	0	0	0	0	0	0	0	0	0	0	0	0	0	0	0	0	0	0	0	0	0	0	0	0	0	0	0	0	0	0	0	0	0	0	0	0	0	0	0	0	0	0	0	0	0	0	0	0	0	0	0	0	0	0	0	0	0	0	0	0	0	0	0	0	0	0	0	0	0	3	0	0	0	0	1	0	3	0	0	0	0	4	3	0	0	1	2	0	1	0	1	0	0	0	0	0	0	0	0	0	0	0	0	0	0	0	0	0	0	2	0	0	0	0	0	0	0	1	0	0	0	0	0	0	0	0	0	0	0	0	0	0	2	0	0	2	0	0	0	0	0	0	0	0	0	0	0	1	0	2	0	0	0	0	0	0	0	0	0	0	0	0	0	0	0	1	0	0	0	0	0	0	0	0	0	0	0	0	0	0	0	0	0	0	0	0	0	0	0	0	0	0	0	0	0	0	0	0	0	0	0
ENSG00000242814	ENSG00000242814	0	0	0	0	0	0	0	0	0	1	0	3	0	0	1	0	0	0	1	0	0	0	2	0	2	0	0	0	0	0	0	0	0	1	0	0	0	0	0	0	1	0	0	0	0	0	1	0	12	31	13	0	0	0	0	0	1	0	0	0	0	0	1	0	0	0	0	1	2	1	0	0	0	3	1	3	0	0	3	0	0	1	1	0	2	1	2	1	1	2	1	4	1	1	0	0	4	2	1	1	1	2	1	1	2	1	4	2	1	0	0	0	0	0	1	0	1	1	0	0	0	1	0	2	0	0	0	0	1	3	1	1	0	0	0	0	0	4	6	0	2	0	0	1	0	0	0	0	2	1	1	1	0	0	0	0	1	0	0	0	0	3	2	0	3	0	1	0	0	0	1	2	4	2	2	2	1	2	0	0	5	0	1	0	2	0	6	1	0	0	3	1	0	0	2	0	0	0	0	0	0	0	0	0	0	0	0	0	0	0	0	0	0	0	0	0	0	0	0	0	0	0	0	0	0	0	0	0	0	0	0	0	1	1	0	0	0	1	0	0	0	0	0	0	0	0	0	0	0	1	0	1	11	0	0	0	2	3	0	1	3	0	1	1	2	1	0	1	0	1	0	0	3	1	2	1	0	1	0	1	0	0	3	2	3	1	0	0	0	2	0	0	1	0	1	0	1	1	0	0	0	0	0	0	0	0	1	0	1	0	1	0	0	0	0	0	0	0	1	6	1	1	1	1	0	2	1	0	0	0	1	1	5	2	1	4	3	0	1	2	1	1	0	0	1	2	0	0	1	0	1	0	0	1	0	2	1	0	3	0	2	0	1	1	2	1	7	0	2	0	3	0	2	3	0	0	1	1	6	2	2	6	4	4	4	1	3	1	0	0	0	0	0	0	0	0	0	0	0	0	0	0	0	0	0	0	0	0	0	0	0	0	0	0	0	0	0	0	0	0	0	0
ENSG00000248626	GAPDHP40	0	0	0	1	2	0	3	0	0	4	0	1	1	0	2	0	2	0	2	2	1	0	0	5	0	1	1	0	0	1	2	1	0	2	0	3	0	1	5	0	5	2	2	1	2	2	2	2	0	0	0	0	0	1	0	3	4	1	5	1	1	3	2	0	0	2	0	5	11	5	2	4	2	4	0	0	0	1	0	1	0	6	11	10	9	14	11	11	10	12	5	6	6	11	5	10	18	9	32	14	12	11	11	10	12	5	6	0	0	0	0	0	0	0	0	0	1	1	0	4	4	8	8	16	1	1	0	0	0	2	0	0	0	0	0	1	1	3	2	0	1	0	3	2	0	0	1	1	0	1	0	1	0	0	0	2	0	1	0	0	1	0	0	2	7	1	0	0	2	0	0	0	1	1	4	0	3	1	0	0	1	0	1	2	1	1	1	1	0	0	1	0	3	0	0	0	0	0	0	0	0	0	0	0	0	0	0	0	0	0	0	0	0	0	0	0	0	0	0	0	0	0	0	0	0	0	1	2	0	0	1	0	0	2	1	0	3	2	0	1	0	1	0	0	0	0	1	1	0	2	1	1	0	0	0	0	2	2	1	1	2	3	1	13	3	8	11	9	16	15	18	6	16	13	3	8	11	9	16	15	18	6	16	0	0	0	0	0	0	0	0	0	0	2	0	0	0	0	0	0	1	0	1	0	0	0	1	0	0	0	0	0	11	15	11	0	0	3	3	0	0	0	1	0	0	1	0	0	2	1	2	2	0	0	2	0	1	1	0	0	1	2	0	0	0	4	0	1	0	1	3	2	0	0	2	4	2	0	2	0	1	0	1	0	6	1	11	3	3	0	4	1	2	0	0	0	1	1	2	0	1	0	1	4	1	0	0	0	0	0	0	0	0	0	0	0	0	0	0	0	0	0	0	0	0	0	0	0	0	0	0	0	0	0	0	0	0	0	0	0	0	0
ENSG00000199398	Y_RNA	0	0	0	0	0	0	0	0	0	0	0	0	0	0	0	0	0	0	0	0	0	0	0	0	0	0	0	0	0	0	0	0	0	0	0	0	0	0	0	0	0	0	0	0	0	0	0	0	3	2	3	0	0	0	0	0	0	0	0	0	0	1	0	0	0	0	0	0	0	0	0	0	0	0	0	0	0	0	0	0	0	0	0	0	0	0	0	0	0	0	0	0	0	0	0	0	0	0	0	0	0	0	0	0	0	0	0	0	0	0	0	0	0	0	0	0	0	0	0	0	1	1	0	0	0	0	0	0	0	0	0	0	0	0	0	0	0	0	0	0	0	0	0	0	0	0	0	0	0	0	0	0	0	0	0	0	0	0	0	0	0	2	0	0	0	0	0	0	0	0	0	0	0	0	0	0	0	0	0	0	0	0	0	0	0	0	0	0	0	0	0	0	0	0	0	0	1	0	0	0	1	1	0	1	0	0	4	0	2	1	0	1	0	2	2	0	2	0	10	1	1	2	0	2	0	0	0	0	0	0	0	0	0	0	0	0	0	0	0	0	0	0	0	0	0	0	1	0	0	0	0	0	1	5	0	0	0	0	0	0	0	0	0	0	0	0	0	0	0	0	0	0	0	0	0	0	0	0	0	0	0	0	0	0	0	0	0	0	0	0	0	0	0	1	0	0	0	0	0	0	0	0	0	0	0	0	0	0	0	0	0	0	1	0	0	0	0	0	0	0	0	0	0	0	0	0	0	0	0	0	0	0	0	0	0	0	1	0	0	0	0	0	0	0	0	0	0	0	0	0	0	0	0	0	0	0	0	0	0	1	2	0	0	0	0	0	0	0	0	0	0	0	0	0	0	0	0	0	0	0	0	1	0	0	0	0	0	0	2	2	3	0	0	0	3	0	1	2	0	0	0	0	4	1	0	1	0	0	0	0	0	0	0	0	2	0	3	1	0	0	1	2
ENSG00000113312	TTC1	162	184	67	118	116	98	187	141	39	394	14	414	237	103	242	270	230	467	386	577	630	122	1048	1112	195	616	725	346	365	266	764	448	97	605	61	230	97	631	498	171	374	249	506	262	254	413	615	403	625	984	1953	382	763	1180	1096	1065	1025	1027	1033	1080	1129	1310	1404	1420	1332	2015	1879	1394	1323	1011	1024	1221	1281	2012	1934	1308	1803	1794	1728	1903	1709	673	642	796	812	813	811	763	729	729	632	820	673	642	394	796	696	812	851	813	957	811	763	729	729	632	820	1067	1257	1000	1261	932	1183	1115	993	897	1136	1007	1111	1023	1420	1789	1609	2383	1627	1095	2472	1154	804	1463	602	1541	1030	1235	907	1001	1629	1153	1986	1226	1221	734	897	1162	1039	991	1344	635	1750	1593	1154	1105	1200	1278	1070	1367	564	549	312	395	597	1092	1592	1181	2185	1860	773	1345	1363	1429	1742	2123	2240	2519	3120	1862	2022	1944	2253	1432	2845	1840	1843	1212	3476	3534	2024	1693	89	153	1511	1543	1302	1328	1018	1373	686	1070	1829	1293	1410	909	2071	1446	808	1414	1368	832	1173	894	1749	957	840	1087	856	353	1672	1707	1259	1331	1029	2110	2658	1378	1146	30	205	110	261	58	146	224	185	291	57	284	620	789	577	903	416	671	185	54	4	138	230	362	63	255	474	394	415	756	288	360	2310	2228	1212	1398	1725	2462	1383	851	828	785	871	777	1038	554	870	890	644	851	828	785	871	777	1038	554	870	890	644	784	931	903	838	939	845	1017	733	878	723	1151	858	901	1217	1241	985	1011	1244	959	1193	985	1177	1219	1265	1138	1214	1013	1124	1098	1385	1211	1787	292	418	264	1919	1575	1560	1278	1110	1109	1543	945	883	718	1011	1335	1793	1750	2235	1494	1831	1814	1627	1788	1276	909	1448	1007	1295	867	1656	1439	1405	1247	1610	2113	1300	1212	624	490	1982	2698	1743	1262	2127	1967	1680	2200	1226	3015	2266	2026	2515	2050	1448	1855	774	418	1701	1719	913	1575	1966	1530	3239	2918	1918	1626	2777	1894	1723	1139	1498	1623	1474	835	1472	2798	1121	1135	1463	861	1240	2342	1639	1027	2048	1309	1941	1612	1432	1065	1025	838	935	941	941	778	1104	1737	3405	1033	1323	1867	2092	1833	1925	1691
ENSG00000223908	ENSG00000223908	0	0	0	0	0	0	0	0	0	0	0	1	0	0	0	0	0	0	0	0	0	0	0	0	2	2	0	1	0	0	2	0	0	0	0	0	0	0	0	0	0	0	0	0	0	2	0	0	0	0	0	0	0	5	2	0	0	0	3	3	0	0	1	1	0	1	1	1	2	2	0	0	0	1	0	0	0	0	0	0	0	0	0	0	0	0	0	0	0	0	0	0	0	0	0	0	0	0	0	0	1	0	0	0	0	0	0	2	1	1	2	0	1	6	1	0	1	1	0	0	0	1	0	0	1	2	7	0	6	4	1	0	4	6	0	1	2	2	2	2	1	2	8	4	2	0	6	9	2	2	5	4	0	4	2	0	2	3	7	7	6	1	2	3	3	0	3	5	0	1	1	0	3	9	2	0	2	1	12	5	0	0	0	4	5	12	5	3	0	0	1	7	9	0	4	2	0	0	0	0	0	0	0	0	0	0	0	0	0	0	0	0	0	0	0	0	0	0	0	0	0	0	0	0	0	0	0	0	0	0	0	0	0	0	0	0	0	0	0	0	0	0	0	0	0	0	0	0	0	0	1	0	0	0	0	0	1	0	0	0	0	0	0	0	0	0	0	0	0	1	0	0	0	0	0	0	0	0	0	1	0	0	0	1	1	0	1	2	1	1	0	2	0	0	2	0	2	0	0	0	0	0	0	0	0	0	0	0	0	0	0	0	1	0	0	0	0	0	0	1	2	1	0	0	2	3	5	14	3	7	1	0	2	2	0	0	0	0	5	2	0	0	0	5	0	1	2	3	1	0	3	0	0	0	2	4	3	1	0	3	1	2	0	0	0	0	1	1	0	0	5	1	2	0	0	5	1	0	0	0	4	1	5	2	8	0	3	0	0	0	0	0	0	0	0	0	0	0	0	0	0	0	0	0	0	0	0	0	0	0	0	0	0	0	0	0	0	0	0	0	0	0
ENSG00000247699	FABP6-AS1	0	0	0	0	0	0	0	0	0	0	0	0	0	0	0	0	0	0	3	2	1	0	2	0	0	1	0	0	0	0	0	1	0	2	0	0	0	0	0	0	0	0	0	0	0	0	2	0	0	0	0	0	0	0	0	0	0	0	0	0	1	0	0	3	0	0	0	0	0	0	0	0	0	0	0	0	0	0	0	0	0	0	0	0	0	0	3	0	0	3	0	0	0	0	0	0	0	0	0	0	0	3	0	0	3	0	0	0	0	0	0	0	1	0	0	0	0	0	0	2	0	0	1	0	3	2	0	0	0	1	2	0	0	2	1	0	0	0	2	1	2	0	0	1	1	0	0	0	0	0	0	0	0	1	0	0	0	0	1	0	0	0	0	0	0	0	0	0	0	0	2	0	1	2	0	1	1	0	0	0	3	5	0	1	0	0	1	0	0	2	0	1	0	0	0	0	0	0	0	0	0	0	0	0	0	0	0	0	0	0	0	0	0	0	0	0	0	0	0	0	0	0	0	0	0	0	0	0	0	0	0	0	0	0	0	1	0	3	1	0	0	0	1	0	0	1	0	1	0	0	0	0	0	0	0	0	0	0	2	0	0	0	0	0	0	0	0	0	0	0	0	0	0	0	0	0	0	0	0	0	0	0	0	0	0	3	1	1	0	0	0	0	0	0	0	0	4	3	0	0	0	0	1	5	0	1	18	0	2	0	1	1	0	0	0	0	0	0	0	0	0	0	0	0	0	1	0	0	0	2	3	0	0	1	0	0	1	0	0	0	0	0	1	1	0	0	0	0	1	0	0	1	0	0	1	1	0	2	0	0	1	0	0	0	0	1	0	4	1	1	0	0	1	0	0	2	0	0	3	0	0	2	0	0	1	2	0	1	0	0	0	0	0	0	0	0	0	0	0	0	0	0	0	0	0	0	0	0	0	0	0	0	0	0	0	0	0	0	0	0	0	0
ENSG00000145808	ADAMTS19	33	58	12	28	22	43	44	29	3	132	3	118	15	35	19	19	24	99	455	288	252	31	297	930	83	435	448	147	159	109	230	347	22	268	60	213	93	481	419	78	400	225	490	180	231	344	557	316	125	181	169	0	0	283	233	2896	2737	1599	1646	2725	2790	1287	1403	1149	1193	1461	1478	1537	1565	1803	1784	944	1099	104	73	24	61	102	108	42	115	91	51	81	53	60	66	49	95	31	28	138	91	51	59	81	43	53	119	60	92	66	49	95	31	28	138	189	282	622	230	328	227	112	246	563	475	254	154	5	8	7	3	8	1176	983	1085	1046	359	214	1320	4076	876	710	446	674	1078	1062	1087	942	1013	604	169	228	1240	1707	1304	835	1762	1332	219	553	1225	1371	830	1522	49	104	291	117	706	1281	1833	2060	1471	2604	376	1265	1402	1217	1220	1913	1943	2894	1762	1121	1182	2250	785	918	2460	2355	1834	1200	704	1008	1029	1657	68	72	377	927	1012	1258	413	509	5	8	13	7	5	1	17	7	5	8	0	2	2	5	9	1	0	2	6	0	9	27	0	15	1	11	32	6	5	3	59	18	89	41	47	54	36	202	2	131	373	263	126	671	209	169	67	111	12	91	144	366	43	210	350	335	329	177	0	0	47	35	52	51	83	34	50	12	48	73	40	46	43	41	5	156	71	12	48	73	40	46	43	41	5	156	71	208	586	294	199	216	184	328	164	52	179	245	463	185	76	52	133	61	157	30	47	77	72	137	79	101	91	76	37	85	6	3	8	2	4	7	1114	1281	814	1555	1088	1416	2032	1869	757	351	1497	1229	531	1230	1308	926	975	616	1673	1583	130	47	209	133	310	408	2485	2414	1561	1481	2605	3557	1976	2500	1130	182	2488	3707	1883	1765	2590	1895	1937	2397	1537	4109	2128	1941	1875	1699	1348	2137	70	47	1735	1923	523	522	2359	893	879	1690	226	1062	2280	1033	1910	1061	497	1008	8	2	9	39	4	10	0	9	9	18	6	3	21	14	1	6	9	9	7	3	11	8	24	4	4	22	2	15	12	13	63	4	18	15
ENSG00000145632	PLK2	20	39	3	9	9	5	43	16	4	63	5	68	11	45	26	19	11	20	111	447	757	246	1399	1174	212	266	761	403	420	273	1168	735	165	820	87	200	114	478	467	16	488	229	533	280	253	436	872	364	1989	1721	1921	34	37	369	332	2184	2033	1103	1008	2623	2429	3386	3364	4090	4114	5547	5413	2834	2964	1718	1639	1429	1444	442	301	159	569	464	463	296	364	136	60	48	67	61	67	67	86	69	51	85	136	60	60	48	158	67	113	61	115	67	67	86	69	51	85	222	217	383	330	214	369	195	360	301	330	290	273	2821	1941	2025	1244	151	526	649	622	460	34	44	241	707	89	66	343	405	941	562	308	232	224	121	75	128	1034	1154	355	115	697	400	76	125	563	501	763	1156	34	33	25	20	205	388	1441	2458	564	1142	263	283	716	693	506	630	348	689	8288	5072	5096	4953	181	236	1996	949	728	345	373	405	474	329	21	18	235	400	877	1235	288	241	2009	1068	4522	2558	2059	898	5025	2538	2456	2499	139	1062	2141	1275	3670	1075	994	1753	1699	46	3315	3599	1079	1896	1428	3804	6590	1581	1388	1	22	19	14	4	9	24	27	37	3	287	563	1105	732	779	536	677	341	20	6	141	351	283	64	258	542	401	110	239	73	24	587	308	198	157	234	245	229	136	89	88	78	46	83	39	107	196	54	136	89	88	78	46	83	39	107	196	54	311	311	395	607	312	574	397	234	114	185	216	666	222	259	422	619	394	1092	221	475	539	712	553	386	710	503	642	450	540	3912	5749	2267	3491	809	446	4105	2066	1194	1824	885	1470	1825	1233	90	47	538	467	715	2575	2989	2037	3753	2535	1699	2476	250	105	270	165	159	158	3611	3086	1200	1189	3566	4780	2261	2402	321	117	3813	4674	992	1737	3207	3176	3614	3897	2711	5433	2650	3541	3264	3177	1515	2398	59	26	4020	3996	288	159	3405	1526	2815	4053	181	1323	2553	638	928	496	376	704	3504	371	3041	5241	2334	2085	245	2167	1909	3206	3043	2275	7094	2089	107	2775	4406	1948	2702	2085	3059	2130	1717	937	2152	5930	7362	3460	2871	3998	6699	3294	4317	4210
ENSG00000271257	ENSG00000271257	0	0	0	0	0	0	0	0	0	0	0	0	0	0	0	0	0	1	0	0	0	0	0	0	0	0	0	0	0	0	0	0	0	0	0	0	0	0	0	0	0	0	0	0	0	0	0	0	6	0	2	0	0	0	0	0	0	0	0	1	0	0	0	0	0	0	0	0	0	1	0	0	0	0	0	0	0	0	0	0	0	0	0	0	0	0	0	0	0	0	0	0	0	0	0	0	0	0	0	0	0	0	0	0	0	0	0	1	0	0	1	3	0	0	0	0	0	0	0	1	0	1	1	0	0	0	0	0	0	0	0	0	0	0	0	0	0	0	0	0	0	0	0	0	0	0	0	0	0	0	0	0	0	0	0	0	0	0	0	0	0	0	0	0	0	0	0	0	0	0	0	0	0	0	0	0	0	0	0	0	0	0	0	0	0	0	0	0	0	0	0	0	0	0	0	0	0	0	0	0	0	0	0	0	0	0	0	0	0	0	0	0	0	0	0	0	0	0	0	0	0	0	0	0	0	0	0	0	0	0	0	0	0	0	0	0	0	0	0	1	0	0	0	0	0	0	0	0	0	0	0	0	12	16	0	0	0	0	0	0	0	0	0	0	0	0	0	0	0	0	0	0	0	0	0	0	0	0	0	0	0	0	0	1	0	0	0	0	1	1	0	0	0	0	2	0	0	4	0	0	0	1	0	1	0	0	2	1	0	0	0	1	1	0	1	1	0	0	0	0	0	0	0	0	0	1	0	1	0	0	0	0	0	0	0	0	0	0	0	0	0	0	0	0	0	0	0	0	0	0	0	0	0	0	0	0	0	0	1	0	0	0	0	0	0	0	0	0	0	0	0	0	0	0	0	0	0	0	0	0	1	0	0	0	0	0	0	0	0	0	0	0	0	0	0	0	0	0	0	0	0	0	0	0	0	0	0	0	0	0	0	0	0	0	0	0	0	0	0	0	0	0
ENSG00000250127	LINC02108	0	0	0	0	1	0	0	1	0	0	0	0	1	0	0	0	0	1	2	2	0	1	1	1	1	2	0	0	0	1	0	2	0	5	1	1	0	4	1	0	2	0	1	0	2	0	0	2	109	126	127	1	0	0	0	0	5	1	1	1	0	0	0	0	1	0	0	0	0	0	0	0	0	0	0	0	0	1	0	0	0	0	0	0	0	0	0	0	0	0	0	0	0	0	0	0	0	0	0	0	0	0	0	0	0	0	0	2	5	3	2	0	1	1	1	6	2	4	1	0	7	0	1	2	2	2	4	1	3	6	2	11	5	3	1	2	3	2	6	4	1	5	1	5	1	1	0	2	2	6	10	2	0	0	4	1	1	0	7	0	0	1	2	0	4	3	2	3	1	0	2	0	2	1	1	0	1	0	7	1	4	4	4	1	2	2	4	6	1	2	3	5	3	1	2	2	0	0	0	0	0	0	0	0	0	0	0	2	1	0	0	0	0	0	0	0	0	0	0	0	0	0	0	1	0	1	0	1	1	0	1	0	0	0	0	0	0	2	0	2	1	0	3	0	0	1	0	2	0	9	0	1	126	83	0	0	0	0	0	0	0	0	0	0	0	0	0	0	0	0	0	0	0	0	0	0	0	0	0	0	0	0	0	2	2	3	4	3	2	2	2	6	2	3	1	0	0	1	1	0	0	0	0	0	0	0	1	0	1	0	3	1	1	5	1	3	0	3	0	1	1	3	2	0	4	3	2	1	3	0	4	1	3	0	0	0	3	2	4	0	0	1	2	4	1	2	3	3	6	1	0	1	1	3	9	4	1	1	3	1	0	1	1	5	2	1	2	10	3	7	4	0	2	1	4	4	1	3	0	3	1	3	2	4	3	2	1	4	0	0	0	0	0	0	0	0	0	0	0	0	2	0	0	0	0	0	0	0	0	0	0	0	0	0	0	1	0	0	1	2	0	0
ENSG00000250958	LINC00492	0	0	1	0	0	0	0	1	0	3	0	0	0	0	0	0	0	0	0	0	0	0	0	0	0	1	0	0	0	0	0	2	0	0	0	0	0	0	1	0	0	0	1	4	0	0	0	0	86	176	141	0	0	0	0	0	0	0	0	0	0	0	0	0	0	0	0	0	0	0	0	0	0	0	6	0	1	1	1	10	0	0	0	0	0	0	0	0	0	0	0	0	0	0	0	0	0	0	0	0	0	0	0	0	0	0	0	0	0	0	0	0	0	0	0	0	0	0	0	0	0	0	1	0	0	1	0	1	0	1	1	0	3	4	1	0	0	0	0	0	0	0	0	0	1	1	0	0	0	2	0	0	2	1	0	0	2	1	4	0	0	0	0	2	13	0	1	3	0	1	0	0	3	7	2	0	0	0	3	0	5	0	6	0	0	4	1	0	0	2	0	5	0	0	0	0	0	0	0	0	0	0	0	1	1	0	0	0	0	0	0	0	0	0	0	0	0	0	0	0	0	2	0	0	0	0	0	0	0	0	0	1	0	0	0	0	2	1	0	1	0	1	0	0	0	0	0	0	0	0	0	0	254	175	0	0	0	1	0	1	0	5	0	0	0	0	0	0	0	0	0	0	0	0	0	0	0	0	0	0	0	0	0	0	0	0	0	1	0	0	0	0	0	0	0	0	0	0	0	0	0	0	0	0	0	0	0	0	0	0	0	0	0	0	0	0	0	0	1	0	1	0	0	0	0	0	1	2	0	0	9	1	0	1	0	0	1	0	0	2	2	0	0	1	2	0	0	3	2	0	0	1	3	6	2	4	0	2	3	0	1	4	0	1	7	0	0	5	3	6	3	1	4	0	0	1	0	0	2	0	0	0	0	0	0	0	1	0	0	0	0	3	0	0	0	0	0	0	0	0	0	0	1	0	0	0	0	0	0	0	1	0	4	0	1	0	0	0	0	0	0	0
ENSG00000250682	LINC00491	2	2	0	0	0	0	0	0	0	5	0	0	0	0	4	2	0	3	16	1	4	0	2	7	0	1	3	0	6	0	6	1	1	1	3	2	1	3	1	0	1	0	0	1	0	4	1	3	188	334	214	2	0	0	2	1	4	1	3	5	4	6	6	7	8	9	2	2	0	2	4	4	7	3	6	0	5	3	4	2	3	0	1	3	0	0	0	1	3	2	0	0	0	1	0	3	1	0	0	0	0	0	1	3	2	0	0	4	0	2	3	2	2	1	1	0	1	0	0	2	5	2	0	0	0	2	4	3	0	13	1	13	1	13	4	2	7	5	1	0	4	5	4	3	5	1	1	1	2	18	3	2	3	0	1	0	0	3	7	6	2	1	1	1	13	0	0	4	0	1	3	0	3	10	5	1	1	4	0	2	8	5	6	4	1	0	4	4	1	1	1	5	2	6	1	0	0	0	0	0	0	1	0	0	0	0	0	0	0	0	0	0	1	0	0	0	0	0	0	2	0	0	0	0	4	0	0	2	0	0	0	1	0	0	0	1	1	4	5	6	0	0	0	0	1	0	0	2	0	0	0	1	520	302	2	0	4	1	1	3	2	2	4	1	0	0	0	1	3	0	0	1	1	1	0	0	0	1	3	0	0	1	1	1	6	1	3	0	0	3	0	0	0	2	0	1	1	2	1	2	2	1	0	1	5	1	0	1	1	6	0	3	5	0	1	1	2	2	15	7	4	3	3	4	4	2	6	5	4	3	24	4	8	2	7	7	0	3	1	1	0	0	3	0	0	5	4	3	4	0	4	8	0	26	6	6	9	1	3	3	0	1	3	1	9	12	12	12	2	3	2	6	4	1	1	11	3	2	4	29	1	2	4	7	4	3	2	0	1	0	0	0	1	0	0	1	1	0	0	0	3	0	6	0	2	0	1	0	0	2	0	1	0	2	0	0	0	1	0	6	0	0
ENSG00000286338	ENSG00000286338	12	1	1	1	0	0	1	2	0	3	0	0	0	0	2	0	0	4	3	1	5	0	5	5	0	1	3	0	4	2	1	3	3	3	0	2	1	7	2	1	1	1	6	1	4	10	2	3	274	461	327	1	0	0	0	0	1	0	0	2	0	3	1	0	1	3	1	2	1	0	2	4	2	0	0	0	0	2	0	2	0	0	0	0	1	0	0	1	0	1	0	1	0	0	0	0	0	1	0	0	0	0	1	0	1	0	1	4	4	4	1	5	5	3	3	2	9	7	0	1	0	1	1	0	2	1	4	3	9	4	1	15	3	10	1	3	8	2	1	7	3	0	0	6	1	5	5	3	4	7	3	7	1	7	2	6	1	4	12	2	3	1	2	4	13	10	5	11	0	4	6	4	8	1	0	4	3	0	11	3	3	8	11	3	7	8	10	5	4	4	7	7	2	1	4	1	0	0	8	3	0	3	2	4	8	2	1	1	5	3	4	0	5	1	0	0	3	1	0	2	0	1	0	0	10	0	4	0	0	0	0	0	0	0	0	0	1	2	2	8	4	1	0	0	0	0	2	2	1	0	2	2	586	375	1	1	0	0	0	0	0	0	0	1	1	0	3	2	1	0	1	0	0	1	1	0	3	2	1	0	1	0	0	7	5	4	5	4	6	8	6	4	4	3	0	1	0	3	1	0	0	0	0	1	2	0	0	0	1	1	1	0	0	1	0	2	0	1	0	0	1	0	4	1	4	6	4	11	2	2	37	2	6	2	3	4	6	1	1	1	2	3	5	3	0	5	1	2	2	2	1	8	5	8	7	5	3	0	4	1	0	2	1	7	8	11	2	9	7	9	2	5	1	2	7	8	5	0	12	6	4	7	5	8	4	5	6	6	1	0	4	3	5	0	0	0	0	4	4	2	9	2	6	4	3	5	1	1	4	0	0	2	3	8	15	8	1	5	1	5	6	5
ENSG00000175749	EIF3KP1	0	0	0	0	0	1	0	0	0	0	0	0	0	0	0	0	0	0	1	1	2	1	4	0	0	1	7	0	2	1	3	1	1	2	0	0	0	8	0	0	1	0	0	1	0	3	0	1	16	12	33	0	0	1	2	5	10	3	0	8	7	7	11	5	11	17	17	12	5	8	18	0	1	1	1	0	0	2	2	4	1	1	0	2	1	0	1	0	0	1	1	3	1	0	2	2	0	1	2	0	2	1	0	0	1	1	3	0	3	1	0	0	4	4	3	2	2	0	1	0	0	0	0	1	1	4	2	5	0	1	1	2	0	3	0	0	7	9	2	0	1	0	0	3	1	4	4	1	4	0	0	0	3	4	1	1	2	0	0	0	0	4	5	2	1	1	4	3	9	0	1	0	0	8	14	8	3	6	6	3	4	5	0	2	2	0	0	1	0	0	0	0	0	1	4	0	2	2	13	8	3	5	2	2	7	1	1	1	13	3	9	0	1	2	2	0	7	2	9	0	5	3	10	5	1	0	0	0	0	0	0	2	0	0	2	0	5	2	1	0	1	1	2	0	0	0	2	1	0	1	2	1	24	6	0	0	1	1	1	1	3	0	1	1	4	5	0	4	0	2	0	0	0	1	4	5	0	4	0	2	0	0	0	2	1	2	1	0	0	1	2	2	4	0	2	0	2	2	2	1	4	4	0	1	4	0	1	0	3	1	0	2	1	0	2	0	2	0	15	11	1	3	4	4	10	2	0	0	0	1	1	7	18	6	1	1	3	3	0	0	1	0	0	0	20	29	2	0	7	10	2	2	7	0	12	18	3	1	13	7	10	7	23	32	11	13	14	24	0	2	0	0	8	3	0	0	8	5	7	5	0	1	17	0	1	1	0	1	3	1	2	5	3	3	1	2	1	3	9	2	11	3	23	7	3	1	6	0	3	12	3	2	7	2	4	6	4	3	13	9	2	4
ENSG00000145723	GIN1	65	84	26	48	19	12	29	39	4	144	2	125	75	7	53	52	40	177	111	99	97	20	183	201	27	206	132	37	92	69	186	111	17	137	12	53	24	106	75	59	68	48	124	19	53	65	155	83	285	439	554	101	159	407	395	228	255	269	255	288	312	351	364	283	293	551	538	344	309	300	273	259	248	333	421	291	238	369	364	332	315	127	95	144	101	76	114	100	102	96	114	92	127	95	46	144	125	101	107	76	107	114	100	102	96	114	92	359	339	279	279	255	287	328	215	271	263	267	235	136	225	336	294	371	241	157	271	151	75	129	38	117	118	106	132	117	161	95	296	185	122	83	92	131	118	137	94	53	143	105	103	91	138	127	80	90	44	45	33	26	92	170	254	188	294	200	99	167	200	183	196	336	224	230	340	286	230	284	197	141	383	197	210	138	484	326	175	148	12	10	192	183	122	194	80	99	138	191	317	247	242	170	330	214	197	255	225	209	269	158	284	165	131	221	155	69	312	367	212	323	266	485	496	263	287	6	35	16	72	13	16	46	51	96	26	59	98	156	115	238	83	181	36	9	0	21	50	89	17	51	83	52	182	311	45	80	379	318	214	273	242	348	329	129	113	127	126	84	138	87	161	154	96	129	113	127	126	84	138	87	161	154	96	229	275	211	244	230	203	236	171	244	205	299	244	280	136	183	144	200	282	109	200	144	219	250	179	186	196	161	140	202	207	186	321	49	63	37	162	161	181	126	95	116	139	95	69	67	121	127	465	258	296	177	273	247	227	192	212	82	219	148	173	135	256	194	157	95	230	224	170	188	80	95	192	306	214	153	275	274	207	282	136	433	311	273	236	211	178	235	70	26	198	187	101	160	303	227	285	404	211	141	415	194	221	183	221	200	283	147	215	399	231	217	455	148	288	526	315	203	400	282	474	315	208	217	175	224	171	160	191	180	214	433	739	283	362	300	773	413	446	378
ENSG00000185372	OR2V1	0	0	0	0	0	0	0	0	0	0	0	0	0	0	0	0	0	0	0	2	0	0	1	0	0	0	7	0	0	0	0	0	0	0	0	0	0	0	0	0	0	0	0	0	0	0	0	0	44	117	21	0	0	0	0	0	0	0	0	0	0	0	0	0	0	0	0	0	0	0	0	0	0	0	0	0	0	1	0	0	1	0	0	0	0	0	0	0	0	0	0	0	0	0	0	0	0	0	0	0	0	0	0	0	0	0	0	1	0	0	0	0	0	0	0	3	1	0	0	0	0	0	0	0	0	0	0	0	2	0	0	0	0	2	0	0	0	0	0	0	0	0	0	1	0	0	0	0	0	1	0	0	0	0	0	0	0	0	3	0	0	0	0	2	0	0	0	0	0	0	0	0	0	0	0	0	0	0	0	1	0	6	0	1	0	0	0	0	0	0	0	0	0	0	0	0	3	1	3	0	0	0	1	0	1	1	0	3	0	0	6	0	0	1	1	1	0	2	0	0	0	0	2	0	0	0	0	0	0	0	0	0	0	0	0	0	0	0	0	0	0	0	0	0	0	0	0	0	0	0	7	0	185	91	0	0	0	0	0	0	0	0	0	0	0	0	0	0	0	0	0	0	0	0	0	0	0	0	0	0	0	0	0	1	1	0	0	0	0	1	0	1	0	0	0	0	0	0	0	0	0	0	0	0	0	0	0	0	0	0	0	0	0	0	0	0	0	0	0	0	0	0	0	0	0	1	2	0	0	0	1	0	0	0	0	2	0	0	4	0	0	0	0	0	0	0	0	0	0	0	0	0	0	6	0	1	1	0	0	0	0	0	0	0	0	0	0	4	1	2	0	0	0	0	0	0	0	0	0	0	0	2	0	0	0	1	0	0	10	0	0	0	1	0	0	0	0	1	0	1	0	0	0	0	0	1	2	11	1	0	0	1	4	3	0	5	0	0	0	0	0	1
ENSG00000113163	CERT1	371	497	178	210	174	162	295	443	47	850	20	855	393	137	415	445	368	1195	753	1062	999	234	2184	2015	403	1545	1236	581	732	640	1773	1040	159	1232	124	352	159	1106	890	382	659	515	956	331	451	695	1030	642	2354	2385	5029	1632	4549	2401	2282	2745	2663	2257	2345	2743	2534	3367	3422	3496	3442	4735	4454	2975	2982	2154	2210	2156	2128	2323	2380	1449	1985	2180	1741	2233	1819	428	539	611	557	467	572	387	514	551	549	629	428	539	240	611	437	557	404	467	466	572	387	514	551	549	629	3533	3423	3267	3654	3083	3233	3189	2726	2464	3643	2491	3026	3390	5522	5769	5441	5163	1573	1345	2530	1403	911	1306	610	1752	1207	1296	1010	973	1716	1353	2139	1512	1266	876	587	880	1093	1342	1480	890	1871	1399	1036	932	1358	1531	955	1280	546	501	464	448	836	1542	2476	2152	3042	2460	878	1976	1942	1974	2058	2380	2462	2820	4619	3334	3106	3327	1782	1358	3214	1721	1931	1410	3274	2907	1562	1261	203	188	1345	1712	1596	1597	955	1231	1422	1361	2787	1940	1756	988	2908	1989	1092	1816	1102	1093	1911	1154	2853	1176	1054	1355	1360	259	3271	2618	1551	2022	1501	3276	4556	1764	1863	50	338	202	540	113	294	380	399	708	137	506	900	1799	1006	1811	804	1356	383	63	7	210	344	807	112	386	755	566	1040	1963	1409	1503	2688	1524	1365	1515	1777	3250	1586	471	436	509	498	490	508	388	631	785	511	471	436	509	498	490	508	388	631	785	511	2496	2695	3288	2651	2433	2676	3464	2166	2487	1918	3307	2153	3282	1104	1290	1420	1467	1616	942	1463	894	1516	1421	1361	1527	1405	1324	1602	1547	4121	4606	6096	970	1592	715	1772	1524	1804	1634	1184	1319	1825	1226	892	726	1387	1588	2443	2171	2924	1756	2621	2065	2003	2104	1240	615	1510	818	1727	1145	2467	2227	1402	1347	2425	2861	1885	2097	707	593	2511	3314	1824	1586	2791	2780	2290	2715	1756	4012	2745	2470	3108	2573	1496	2335	532	219	2610	2731	1028	1540	2753	1830	2626	3577	1788	1678	3508	1761	2075	1454	1900	1921	2285	651	2057	5282	1912	2047	1271	1396	2003	3209	3025	1291	3475	1704	3128	2437	2577	1421	1614	1108	1420	1546	1290	1053	1634	3960	4915	2206	3224	3088	5130	2147	3154	3124
ENSG00000248881	ENSG00000248881	0	0	0	0	0	0	0	0	0	0	0	0	0	0	0	0	0	0	0	0	0	0	0	0	0	0	0	0	0	0	0	0	0	0	0	0	0	0	0	0	0	0	1	0	0	0	0	0	0	0	0	0	0	0	0	0	0	0	0	0	0	0	1	0	0	0	0	0	0	0	0	0	0	0	0	1	0	0	0	0	1	1	0	0	0	1	1	0	0	3	1	0	1	0	0	0	0	0	4	1	0	1	0	0	3	1	0	0	1	0	0	0	1	1	0	0	0	1	0	0	0	0	0	0	0	0	0	0	0	1	0	1	0	0	0	0	0	0	0	0	0	0	0	0	0	0	0	0	0	0	0	0	0	0	0	0	0	0	0	0	0	0	0	0	0	0	0	0	0	0	0	0	0	0	0	0	0	0	0	0	0	0	0	0	0	0	0	0	0	0	0	0	0	0	0	0	0	0	0	0	0	0	0	0	0	0	0	0	0	0	0	0	0	0	0	0	0	0	0	0	0	0	0	0	0	0	0	0	0	0	0	2	0	1	0	0	0	0	0	0	0	0	0	0	0	0	0	0	0	0	0	0	0	0	0	0	0	0	0	1	0	0	2	0	0	0	0	0	0	0	0	0	0	0	0	0	0	0	0	0	0	0	0	1	0	0	1	0	0	0	0	0	0	0	0	0	0	0	0	0	0	0	0	0	0	0	0	0	0	0	0	0	0	2	0	0	0	0	0	0	0	0	0	0	0	0	0	0	0	0	0	0	0	0	0	0	0	0	0	0	0	0	0	0	0	0	0	0	0	0	0	0	0	0	0	0	0	0	0	0	0	0	0	0	0	0	0	0	0	0	0	0	0	1	0	0	0	0	0	0	0	0	0	0	0	0	0	0	0	0	0	0	0	0	0	0	0	0	0	0	0	0	0	0	0	0	0	0	0	0	0	0	0	0	0	0	0	0	0	0	0	0
ENSG00000189045	ANKDD1B	7	24	5	10	3	8	14	32	0	44	0	15	29	14	18	52	6	71	40	93	59	10	89	117	26	153	79	43	31	24	260	63	11	61	4	33	12	54	34	10	28	29	138	19	38	32	40	32	371	676	698	15	9	23	13	203	196	263	306	200	210	87	85	71	60	260	278	146	142	199	186	57	61	39	68	51	42	62	44	28	56	5	0	6	5	2	0	3	1	7	1	1	5	0	3	6	7	5	5	2	9	0	3	1	7	1	1	269	1620	139	255	241	715	1371	402	244	288	381	408	38	68	49	133	92	129	140	323	147	264	295	122	182	140	135	143	70	275	143	211	156	179	82	304	334	119	115	324	188	382	340	358	303	177	109	90	136	56	27	65	64	66	384	358	137	760	385	294	423	167	98	606	180	405	485	92	79	199	202	220	159	372	197	190	122	607	515	321	221	57	28	374	439	293	217	230	215	192	201	288	251	139	179	176	309	153	151	142	125	196	150	296	137	117	214	145	25	240	266	247	220	156	378	261	222	165	1	4	3	9	2	5	8	4	17	7	31	47	91	61	170	25	101	11	6	5	17	13	37	3	19	47	24	968	1231	5	6	22	28	49	36	41	66	59	0	2	7	3	7	1	6	2	3	3	0	2	7	3	7	1	6	2	3	3	144	392	212	84	369	232	165	151	740	373	754	155	345	605	608	665	917	121	424	492	512	574	552	634	944	811	70	554	791	61	29	83	49	21	7	62	111	185	109	242	141	243	129	146	118	249	189	191	112	190	78	138	82	169	171	278	155	208	46	235	115	278	164	178	97	289	251	254	174	96	11	180	234	250	139	391	138	163	141	62	253	253	142	137	120	180	160	319	142	98	136	341	62	136	61	87	271	102	155	233	145	269	134	273	190	450	125	244	273	206	324	75	210	86	268	309	255	496	193	222	270	173	171	158	196	241	178	220	96	293	254	480	324	218	239	619	377	262	300
ENSG00000039139	DNAH5	22	14	10	19	73	55	34	12	1	184	8	84	17	18	42	8	125	41	105	203	265	43	559	636	52	613	179	173	83	55	269	207	37	187	15	47	31	88	128	43	123	34	109	69	82	105	187	74	1834	2082	4037	1	3	123	93	473	434	2097	2169	914	1004	171	166	151	134	2426	2245	1201	1213	680	708	393	363	78	170	94	130	204	126	102	150	7	7	6	4	15	5	1	11	6	16	6	7	7	0	6	6	4	0	15	5	5	1	11	6	16	6	51	41	107	56	77	180	35	285	71	86	206	755	2	7	6	3	6	202	139	1485	90	133	388	166	104	201	166	450	171	310	113	520	198	276	151	240	118	165	103	341	83	206	110	254	278	457	108	227	134	631	173	61	26	52	1137	2032	144	4348	258	697	99	657	65	5235	202	595	283	182	60	584	105	336	83	1050	167	529	72	1365	96	240	180	365	134	573	346	314	106	361	103	57	40	162	89	56	32	135	59	81	65	12	50	70	40	189	25	28	52	94	9	85	155	45	121	39	157	229	82	237	4	47	38	42	9	46	33	100	129	25	189	215	358	275	1078	142	611	43	17	1	32	50	63	11	78	166	124	3815	2548	3	0	58	74	235	114	105	34	106	3	0	3	18	9	5	5	8	11	2	3	0	3	18	9	5	5	8	11	2	121	114	70	118	89	257	135	108	35	93	71	170	56	63	82	88	123	54	67	56	42	52	61	57	44	100	26	51	59	9	5	10	2	5	0	96	82	489	177	959	116	382	110	281	122	611	90	656	86	919	71	230	147	272	120	626	43	732	115	1077	95	648	117	271	63	659	166	757	88	232	181	263	139	370	92	1361	84	386	58	55	142	602	120	344	180	300	86	566	32	145	87	1661	88	97	55	242	673	106	301	887	111	624	65	1153	180	144	25	79	152	52	64	13	58	85	144	77	68	255	81	120	154	152	66	66	70	79	108	71	47	85	285	248	196	156	119	1385	97	90	202
ENSG00000049167	ERCC8	107	145	71	59	44	45	119	128	7	240	10	242	102	65	99	111	83	259	307	364	392	68	637	671	130	520	451	215	228	171	537	328	57	430	42	112	61	386	300	110	223	176	310	166	201	250	353	214	569	667	1258	200	346	624	566	700	726	572	566	713	647	625	565	508	518	806	730	569	576	504	494	662	619	516	388	364	388	420	422	363	453	121	103	93	84	105	50	77	71	60	67	96	121	103	51	93	71	84	89	105	121	50	77	71	60	67	96	630	404	399	329	389	626	347	401	522	300	595	610	1322	1809	1729	2054	2058	514	375	1169	608	355	510	330	763	522	662	398	422	604	489	856	575	495	359	253	375	391	535	516	379	525	531	384	405	495	610	335	493	259	176	171	112	363	615	905	553	988	945	281	592	681	720	849	905	888	1169	852	702	706	838	652	604	1189	645	700	531	1199	1059	841	589	101	73	500	698	415	480	343	440	209	252	470	335	298	232	531	384	282	318	220	256	349	225	456	262	198	275	317	47	507	593	294	496	332	621	764	461	510	7	114	63	133	39	43	136	108	201	32	183	385	505	357	633	263	423	133	18	6	63	176	271	37	147	348	224	482	774	106	128	491	354	317	332	336	349	478	85	82	94	97	92	55	90	65	69	77	85	82	94	97	92	55	90	65	69	77	380	458	429	432	447	524	473	276	259	281	352	653	656	378	366	389	414	364	409	461	245	409	424	430	512	409	342	376	393	1688	1744	1509	855	547	213	474	572	615	536	418	400	606	371	411	305	560	732	895	725	730	441	713	629	690	659	443	221	634	402	455	412	708	688	552	410	722	816	673	606	277	238	666	973	668	488	813	881	555	875	476	1321	774	818	745	586	513	748	193	102	588	617	435	654	841	543	794	886	535	566	1037	718	813	657	685	826	476	185	402	736	308	380	375	285	386	744	463	284	703	382	636	587	400	308	287	283	275	317	351	239	374	673	901	496	684	546	1062	568	527	565
ENSG00000235558	GUSBP17	2	19	2	0	15	0	1	0	0	22	0	6	11	1	1	20	1	17	6	2	12	4	12	7	2	25	10	3	1	7	8	5	0	6	0	3	0	3	5	1	5	2	1	3	2	4	5	1	86	23	360	3	0	123	122	22	26	21	23	55	75	30	45	10	15	14	18	13	19	53	52	23	23	0	0	0	0	1	1	1	0	0	1	0	0	0	0	0	0	0	1	0	0	1	0	0	0	0	0	0	1	0	0	0	0	1	0	898	611	407	873	674	764	572	680	906	558	502	46	0	0	2	4	2	296	289	942	533	880	914	260	611	523	825	327	213	534	405	606	566	431	364	583	719	262	370	650	497	747	918	1067	799	277	346	406	508	212	251	238	394	339	626	397	295	1558	735	423	1266	501	526	516	677	675	845	228	217	164	470	1313	942	844	468	413	356	1499	1430	516	367	92	41	437	488	538	416	630	967	3	5	1	2	0	1	0	4	2	2	4	6	4	0	1	2	1	1	0	1	4	4	0	2	1	2	1	2	96	0	3	1	16	0	2	3	6	2	1	11	3	6	6	9	5	5	1	0	0	9	5	6	5	4	0	1	53	50	1	0	1	1	0	1	0	0	0	1	0	0	0	0	0	0	0	4	0	1	0	0	0	0	0	0	0	4	0	718	450	524	1055	433	764	941	824	499	728	857	24	65	5	36	13	5	14	8	2	3	14	11	9	6	22	15	3	4	8	2	0	0	2	2	210	629	584	403	357	299	421	309	375	254	341	578	967	497	237	181	238	290	303	235	1084	389	510	354	488	439	438	441	413	295	657	646	509	394	202	208	239	477	312	202	276	366	160	436	140	602	747	661	340	383	248	466	627	205	201	323	458	907	513	496	300	475	493	339	480	326	774	665	514	544	1	6	3	1	2	2	6	6	2	13	3	6	3	2	3	3	1	2	3	3	0	0	0	1	4	0	1	0	2	2	3	0	1	4
ENSG00000250387	LINC02197	4	8	4	3	2	5	6	8	0	21	1	18	10	1	5	3	6	18	23	27	5	7	33	39	8	78	13	8	31	3	9	23	2	27	1	10	5	17	28	9	18	5	12	13	14	37	42	20	360	415	332	0	0	84	87	71	75	40	52	41	49	51	66	25	32	75	72	34	47	35	35	25	37	2	2	4	3	1	4	1	2	0	0	1	0	0	0	0	0	0	0	0	0	0	1	1	0	0	0	0	0	0	0	0	0	0	0	23	7	22	52	13	18	9	80	68	29	71	35	0	1	1	0	1	36	48	128	107	29	45	75	276	78	57	61	59	97	92	84	94	67	37	14	13	51	89	41	33	43	44	15	26	56	59	35	61	2	15	10	3	36	44	57	76	157	127	41	72	35	37	59	111	112	97	78	69	33	59	59	61	95	80	58	51	98	109	110	49	13	9	65	121	62	65	27	38	6	3	3	11	1	9	6	3	14	5	5	1	1	7	2	5	0	5	0	0	10	5	0	5	16	7	8	4	15	0	6	2	8	3	5	4	2	26	3	39	28	22	77	115	18	171	6	9	0	3	9	21	1	7	23	15	664	376	0	0	5	2	6	5	3	1	6	0	0	0	0	4	0	0	0	0	1	0	0	0	0	4	0	0	0	0	1	81	33	46	637	7	159	161	52	1	26	30	14	28	2	9	5	1	26	0	1	3	6	2	2	2	3	3	2	3	0	1	0	0	0	0	32	34	89	108	67	112	78	74	46	46	77	165	198	84	57	42	42	50	52	65	25	5	84	34	29	37	83	137	51	54	72	79	78	93	37	58	92	160	73	52	84	103	42	71	17	75	55	38	99	63	27	53	15	6	67	68	28	68	65	47	181	215	46	107	145	93	93	59	121	101	15	5	2	8	3	3	9	1	9	15	7	1	3	6	4	6	3	3	6	2	1	2	2	7	13	4	9	7	10	14	16	4	7	10
ENSG00000249981	ENSG00000249981	0	0	0	0	0	0	0	0	0	0	0	0	0	0	0	0	0	0	0	0	0	0	0	0	0	0	0	0	0	0	0	0	0	0	0	0	0	0	0	0	0	0	0	0	0	0	0	0	0	0	0	0	0	0	0	0	0	0	0	0	0	0	0	0	0	0	0	0	0	0	0	0	0	0	0	0	0	0	0	0	0	0	0	0	0	0	0	0	0	0	0	0	0	0	0	0	0	0	0	0	0	0	0	0	0	0	0	0	0	0	0	0	0	0	0	0	0	0	0	0	0	0	0	0	0	0	0	0	0	0	0	0	0	1	0	0	0	0	0	0	0	0	0	0	0	0	0	0	0	0	0	0	0	0	0	0	0	0	0	0	0	0	0	0	0	0	0	2	0	0	0	0	0	0	0	0	2	0	0	0	0	0	0	0	0	0	1	0	0	0	0	0	0	0	0	0	0	0	0	0	0	0	0	0	0	0	0	0	0	0	0	0	0	0	0	0	0	0	0	0	0	0	0	0	0	0	0	0	0	0	0	0	0	0	0	0	0	0	1	0	0	0	0	0	0	0	0	0	0	0	0	0	0	0	0	0	0	0	0	0	0	0	0	0	0	0	0	0	0	0	0	0	0	0	0	0	0	0	0	0	0	0	0	0	0	0	0	0	0	0	0	0	0	0	0	0	0	0	0	0	0	0	0	0	0	0	0	0	0	0	0	0	0	0	0	0	0	0	0	0	1	0	0	0	0	0	0	0	0	0	1	0	0	0	0	0	0	0	0	0	0	0	0	0	0	0	0	0	0	0	0	0	0	0	0	0	0	0	0	0	0	0	0	0	0	2	0	0	0	0	0	0	0	0	0	0	0	0	0	0	0	0	0	0	0	0	0	0	0	0	0	0	0	0	0	0	0	0	0	0	0	0	0	0	0	0	0	0	0	0	0	0	0	0	0	0	0	0	0	0	0	0
ENSG00000253536	ENSG00000253536	0	0	0	0	0	0	0	0	0	0	0	0	0	0	0	0	0	0	0	0	0	0	0	0	0	0	0	0	0	0	0	0	0	0	0	0	0	0	0	0	0	0	0	0	0	0	0	0	0	0	0	0	0	0	0	0	0	0	0	0	0	0	0	0	0	0	0	0	0	0	0	0	0	0	0	0	0	0	0	0	0	0	0	0	0	0	0	0	0	0	0	0	0	0	0	0	0	0	0	0	0	0	0	0	0	0	0	0	0	0	0	0	0	0	0	0	0	0	0	0	1	0	0	0	0	0	0	0	0	0	0	0	0	0	0	0	0	0	0	0	0	0	0	0	0	0	0	0	0	0	0	0	0	0	0	0	0	0	0	0	0	0	0	0	0	0	1	0	0	0	0	0	0	0	0	0	0	0	0	0	0	0	0	0	0	0	0	0	0	0	0	0	0	0	0	0	0	0	0	0	0	0	0	0	0	0	0	0	0	0	0	0	0	0	0	0	0	0	0	0	0	0	0	0	0	0	0	0	0	0	0	0	0	0	0	0	0	0	0	0	0	0	0	0	0	0	0	0	0	0	0	0	0	0	0	0	0	0	0	0	0	0	0	0	0	0	0	0	0	0	0	0	0	0	0	0	0	0	0	0	0	0	0	0	0	0	0	0	0	0	0	0	0	0	0	0	0	0	0	0	0	0	0	0	0	0	0	0	0	0	0	0	0	0	0	0	0	0	0	0	0	0	0	0	0	0	0	0	0	0	1	0	0	0	0	0	0	0	0	0	0	0	0	0	0	0	0	0	0	0	0	0	0	0	0	0	0	0	0	0	0	0	0	0	0	0	0	0	0	0	0	0	0	0	0	0	0	0	0	0	0	0	0	0	0	0	0	0	0	0	0	0	0	0	0	0	0	0	0	0	0	0	0	0	0	0	0	0	0	0	0	0	0	0	0	0	0	0	0	0	0	0
ENSG00000247911	HMGN1P12	0	0	0	0	0	0	0	0	0	0	0	0	0	0	0	0	0	0	0	0	0	0	0	0	0	0	0	0	0	0	0	0	0	0	0	0	0	0	0	0	0	0	0	0	0	0	0	0	0	0	0	0	0	0	0	0	0	0	0	0	0	0	0	0	0	0	0	0	0	0	0	0	0	0	0	0	0	0	0	0	0	0	0	0	0	0	0	0	0	0	0	0	0	0	0	0	0	0	0	0	0	0	0	0	0	0	0	0	0	0	0	0	0	0	0	0	0	0	0	0	0	0	0	0	0	0	0	0	0	0	0	0	0	0	0	0	0	0	0	0	0	0	0	0	0	0	0	0	0	0	0	0	0	0	0	0	0	0	0	0	0	0	0	0	0	0	0	0	0	0	0	0	0	0	0	0	0	0	0	0	0	0	0	0	0	0	0	0	0	0	0	0	0	0	0	0	0	0	0	0	0	0	0	0	0	0	0	0	0	0	0	0	0	0	0	0	0	0	0	0	0	0	0	0	0	0	0	0	0	0	0	0	0	0	0	0	0	0	0	0	0	0	0	0	0	0	0	0	0	0	0	0	0	0	0	0	0	0	0	0	0	0	0	0	0	0	0	0	0	1	0	0	0	0	0	0	0	0	0	1	0	0	0	0	0	0	0	0	0	0	0	0	0	0	0	0	0	0	0	0	0	0	0	0	0	0	0	0	0	0	0	0	0	0	0	0	0	0	0	0	0	0	0	0	0	0	0	0	0	0	0	0	0	0	0	0	0	0	0	0	0	0	0	0	0	0	0	0	0	0	0	0	0	4	0	0	0	0	0	0	0	0	0	0	0	0	0	0	0	0	0	0	0	0	0	2	0	0	0	0	0	0	0	0	0	0	0	0	0	0	0	0	0	0	0	0	0	0	0	0	0	0	0	0	0	0	0	0	0	0	0	0	0	0	0	0	0	0	0	0	0	0
ENSG00000164326	CARTPT	0	0	0	3	0	10	8	0	0	2	0	5	0	0	3	0	2	0	26	133	88	28	256	464	14	10	154	88	59	16	297	103	13	180	8	64	13	61	65	1	70	64	55	45	41	74	88	18	43	27	19	0	0	20	17	0	5	6	17	5	7	9	5	90	110	64	67	32	38	3	5	80	63	2279	2889	214	4299	7466	1004	3388	248	0	0	0	0	0	0	0	0	0	0	0	0	0	0	0	0	0	0	0	0	0	0	0	0	0	0	34	85	70	34	42	22	17	74	77	152	115	30	0	0	0	0	0	26	39	104	36	6	337	3	21	32	2	206	111	261	42	14	16	8	2	7	14	11	13	16	5	29	21	23	8	9	17	27	42	4	1	0	1	0	8	11	55	5	9	72	6	5	18	6	27	6	26	12	26	11	26	6	3	10	5	23	0	21	16	61	3	0	0	709	90	32	49	51	35	210	85	2535	82	260	151	452	965	370	693	18	432	1963	447	1912	306	251	769	3235	16	1048	1500	123	177	190	963	1135	1770	442	0	4	0	0	3	4	1	2	1	0	103	144	249	61	57	98	88	8	12	2	25	9	46	19	107	136	17	73	14	0	0	312	75	2486	2345	5012	133	772	0	0	0	0	0	0	0	0	0	0	0	0	0	0	0	0	0	0	0	0	41	150	53	12	60	9	65	12	7	10	63	71	2	25	33	51	26	378	26	19	122	125	69	29	117	74	89	15	177	0	0	0	0	0	0	6	6	454	126	108	11	100	30	1	5	12	9	27	24	25	44	24	28	22	103	26	8	505	43	0	1	4	49	19	12	7	7	3	9	14	7	13	14	6	11	22	36	9	8	30	76	5	5	37	59	4	22	0	3	16	47	16	74	6	22	389	78	28	85	39	46	37	44	95	51	1225	14	117	1791	430	1460	67	946	2029	56	3132	1383	3472	201	1	1614	690	225	591	1372	793	485	376	249	467	1885	4820	756	819	100	134	2882	894	776
ENSG00000278824	ENSG00000278824	0	0	0	0	0	0	0	0	0	0	0	0	0	0	0	0	0	0	0	0	0	0	0	0	0	0	0	0	0	0	0	0	0	0	0	0	0	0	0	0	0	0	0	0	0	0	0	0	3	7	5	0	0	0	0	0	0	0	0	0	0	0	0	0	0	2	0	0	0	0	0	0	0	0	0	0	0	0	0	0	0	0	0	0	0	0	0	0	0	0	0	0	0	0	0	0	0	0	0	0	0	0	0	0	0	0	0	0	0	0	0	0	0	0	0	0	0	0	0	0	0	0	0	0	0	0	0	0	0	0	0	0	0	3	0	0	0	0	0	0	0	0	0	0	0	0	0	0	0	0	0	0	0	0	0	0	0	0	0	0	0	0	0	0	0	0	0	0	0	0	0	0	0	0	0	0	0	0	0	0	0	0	0	0	0	0	0	0	0	1	0	0	0	0	0	0	0	0	0	0	0	0	0	0	0	0	0	0	0	0	0	0	0	0	0	0	0	0	0	0	0	0	0	0	0	0	0	0	0	0	0	0	0	0	0	0	0	1	0	0	0	0	0	0	0	0	0	0	0	0	0	0	23	10	0	0	0	0	0	0	0	0	0	0	0	0	0	0	0	0	0	0	0	0	0	0	0	0	0	0	0	0	0	0	0	0	0	0	0	0	0	0	0	0	0	0	0	0	0	0	0	0	0	0	0	0	0	0	0	0	0	0	0	0	0	0	0	0	0	0	0	0	0	0	0	0	0	0	0	0	0	0	0	1	0	0	0	0	0	0	0	0	0	0	0	0	0	0	0	0	0	0	0	0	0	0	0	0	0	0	0	0	0	0	0	0	0	0	0	0	0	0	0	0	0	0	0	0	0	0	0	0	0	0	0	0	0	0	0	0	0	0	0	0	0	0	0	0	0	0	0	0	0	0	0	0	0	0	0	0	0	0	0	0	0	0	0	0	0	0	2	2
ENSG00000202092	RNA5SP190	0	0	0	0	0	0	0	0	0	0	0	0	0	0	0	0	0	0	0	0	0	0	0	0	0	0	0	0	0	0	0	0	0	0	0	0	0	0	0	0	0	0	0	0	0	0	0	0	0	0	0	0	0	0	0	0	0	0	0	0	0	0	0	0	0	0	0	0	0	0	0	0	0	0	0	0	0	0	0	0	0	0	0	0	0	0	0	0	0	0	0	0	0	0	0	0	0	0	0	0	0	0	0	0	0	0	0	0	0	0	0	0	0	0	0	0	0	0	0	0	0	0	0	0	0	0	0	0	0	0	0	0	0	0	0	0	0	0	0	0	0	0	0	0	0	0	0	0	0	0	0	0	0	0	0	0	0	0	0	0	0	0	0	0	0	0	0	0	0	0	0	0	0	0	0	0	0	0	0	0	4	0	0	0	0	0	0	0	0	0	0	0	0	0	0	0	0	0	0	0	0	0	0	0	0	0	0	0	0	0	0	0	0	0	0	0	0	0	0	0	0	0	0	0	0	0	0	0	0	0	0	0	0	0	0	0	0	0	0	1	0	0	0	0	0	0	0	0	0	0	0	0	7	3	0	0	0	0	0	0	0	0	0	0	0	0	0	0	0	0	0	0	0	0	0	0	0	0	0	0	0	0	0	0	0	0	0	0	0	0	0	0	0	0	0	0	0	0	0	0	0	0	0	1	0	0	0	0	1	0	0	0	0	0	0	0	0	0	0	0	0	0	0	0	0	0	0	0	0	0	0	0	0	0	0	0	0	0	1	0	0	0	0	0	0	0	0	0	0	0	0	0	0	0	0	0	0	0	0	0	0	0	0	0	0	0	0	0	0	0	0	0	0	0	0	0	0	0	0	0	0	0	0	0	0	0	0	0	0	0	0	0	0	0	0	0	0	0	0	0	0	0	0	0	0	0	0	0	0	0	0	0	0	0	0	0	0	0	0	0	0	0
ENSG00000213663	RPL21P58	0	0	0	0	0	0	0	0	0	0	0	0	0	0	0	0	0	0	0	0	0	0	0	0	0	0	0	0	0	0	0	0	0	0	0	0	0	0	0	0	0	0	0	0	0	0	0	0	0	0	0	0	0	0	0	0	0	0	0	0	0	0	0	0	0	0	0	0	0	0	0	0	2	0	0	0	0	0	0	0	0	0	0	0	0	0	0	0	0	0	0	1	0	0	0	0	0	0	0	0	0	0	0	0	0	0	1	0	0	0	0	0	0	0	0	0	0	0	0	0	1	3	1	6	0	0	0	0	0	0	0	0	0	0	0	0	0	0	0	0	0	0	0	0	0	0	0	0	0	0	0	0	0	0	0	0	0	0	0	0	0	0	0	0	0	0	0	0	0	0	0	0	0	0	0	0	0	0	0	0	0	0	0	1	0	0	0	0	0	0	0	0	0	0	0	0	0	0	0	0	0	0	0	0	0	0	0	0	0	0	0	0	0	0	0	0	0	0	0	0	0	0	0	0	0	0	0	0	0	0	0	0	0	0	0	0	0	0	0	0	0	0	0	0	0	0	0	0	0	0	0	0	0	0	0	0	0	0	0	0	0	0	0	0	0	0	0	0	0	0	0	0	0	0	0	0	0	0	0	0	0	0	0	0	0	0	0	0	0	0	0	0	0	0	0	0	0	0	0	0	0	0	0	0	0	0	0	0	0	0	0	0	1	3	1	0	0	0	0	0	0	0	0	0	0	0	0	0	0	0	0	0	0	0	0	0	0	0	0	0	0	0	0	0	0	0	0	0	0	0	0	0	0	0	0	0	0	0	0	0	0	0	0	0	0	0	0	1	0	0	0	0	0	0	0	0	0	0	0	0	0	0	0	0	0	0	0	0	0	0	0	0	0	0	0	0	0	0	0	0	0	0	0	0	0	0	0	0	0	0	0	0	0	0	0	0	0	0	0	0	0	0
ENSG00000249919	FABP5P6	0	0	0	0	0	0	0	0	0	0	0	1	0	0	0	0	0	0	0	0	0	0	0	0	0	0	0	0	0	0	0	0	0	0	0	0	0	0	0	0	0	0	0	0	0	0	0	0	0	0	0	0	0	0	0	0	0	0	0	0	0	0	0	0	0	0	0	0	0	0	0	0	0	0	0	0	0	0	0	0	0	0	0	0	0	0	0	0	0	0	0	0	0	0	0	0	0	0	0	0	0	0	0	0	0	0	0	0	0	0	0	0	0	0	0	0	0	0	0	0	0	0	0	0	0	0	0	0	0	0	0	0	0	1	0	0	0	0	0	0	0	0	0	0	0	0	0	0	0	0	0	0	0	0	0	0	0	0	0	0	0	0	0	0	0	0	0	0	0	0	0	0	0	0	0	0	0	0	0	0	0	0	0	0	0	0	0	0	0	0	0	0	0	0	0	0	0	0	0	0	0	0	0	0	0	0	0	0	0	0	0	0	0	0	0	0	0	0	0	0	0	0	0	0	0	0	0	0	0	0	0	0	0	0	0	0	0	0	0	0	0	0	0	0	0	0	0	0	0	0	0	0	0	0	0	0	0	0	0	0	0	0	0	0	0	0	0	0	0	0	0	0	0	0	0	0	0	0	0	0	0	0	0	0	0	0	0	0	0	0	0	0	0	0	0	0	0	0	0	0	0	0	0	0	0	0	0	0	0	0	0	0	0	0	0	0	0	0	0	0	0	0	0	0	0	0	0	0	0	0	1	0	0	0	0	0	0	0	0	0	0	0	0	0	0	0	0	0	0	0	0	0	0	0	0	0	0	0	0	0	0	0	0	0	0	0	0	0	0	0	0	0	0	0	0	0	0	0	0	0	0	0	0	0	0	0	0	0	0	0	0	0	0	0	0	0	0	0	0	0	0	0	0	0	0	0	0	0	0	0	0	0	0	0	0	0	0	0	0	0	0	0
ENSG00000250895	TUBAP15	0	0	0	0	0	0	0	0	0	0	0	0	0	0	0	0	0	0	0	0	0	0	0	0	0	0	0	0	0	0	0	0	0	0	0	0	0	0	0	0	0	0	0	0	0	0	0	0	14	2	10	0	0	0	0	0	0	0	0	0	0	0	0	0	0	0	0	0	0	0	0	0	0	0	0	0	0	0	0	0	0	0	0	0	0	0	0	0	0	0	0	0	0	0	0	0	0	0	0	0	0	0	0	0	0	0	0	0	0	0	0	0	0	0	0	0	0	0	0	0	0	0	0	0	0	0	0	0	0	0	0	0	0	0	0	0	0	0	0	0	0	0	0	0	0	0	0	0	0	0	0	0	0	0	0	0	0	0	0	0	0	0	0	0	0	0	0	0	0	0	0	0	0	0	0	1	0	1	0	0	0	0	0	0	3	0	0	0	0	0	0	0	0	0	0	0	0	0	0	0	0	0	0	0	0	0	0	0	0	0	0	0	0	0	0	0	0	0	0	0	0	0	0	0	0	0	0	0	0	0	0	0	0	0	0	0	0	0	0	0	0	0	0	0	0	0	0	0	0	0	0	0	13	1	0	0	0	0	0	0	0	0	0	0	0	0	0	0	0	0	0	0	0	0	0	0	0	0	0	0	0	0	0	0	0	0	0	0	0	0	0	0	0	0	0	0	0	0	0	0	0	0	0	0	0	0	0	0	0	0	0	0	0	0	0	0	0	0	0	0	0	0	0	0	0	0	0	0	0	0	0	0	0	0	0	0	0	0	0	0	0	0	0	0	2	0	0	0	0	0	0	0	0	0	0	0	1	0	0	0	0	0	0	0	1	1	0	0	0	0	0	0	0	0	0	0	0	0	0	0	0	0	0	0	0	0	0	0	0	0	0	0	0	0	0	0	0	0	0	0	0	0	0	0	0	0	0	0	1	0	0	0	0	0	0	0	0	0	5	0	0	0
ENSG00000234259	ENSG00000234259	0	0	0	0	0	0	1	0	0	0	0	0	0	0	0	0	0	0	0	0	0	1	0	0	0	0	0	0	0	0	0	0	0	0	0	0	0	0	0	0	0	0	0	0	0	0	1	0	55	32	26	0	0	0	0	0	0	1	0	0	0	0	0	0	0	0	0	0	0	0	0	0	0	0	0	0	0	0	0	1	1	0	0	0	1	0	0	0	0	0	0	0	0	0	0	0	0	1	0	0	0	0	0	0	0	0	0	0	0	0	0	0	0	0	0	0	0	0	0	1	0	0	0	0	0	0	0	2	0	0	0	0	0	0	0	0	0	0	0	0	0	0	0	1	0	0	0	0	0	0	0	0	0	0	0	0	0	0	0	0	3	0	0	0	0	1	0	0	0	0	0	0	0	0	0	0	0	1	0	0	0	0	0	0	0	0	0	0	0	0	0	0	0	0	1	0	0	0	0	1	0	0	0	0	0	1	0	0	0	0	0	0	0	0	0	0	0	0	0	0	0	0	0	0	1	0	0	0	0	0	0	0	0	0	0	0	0	0	0	2	0	0	0	0	0	0	0	0	0	0	0	0	87	48	0	0	0	0	0	0	0	0	0	0	0	0	0	0	0	0	0	4	0	0	0	0	0	0	0	0	0	4	0	0	0	0	0	0	0	0	0	0	0	0	0	0	0	0	0	0	0	0	0	0	0	0	0	0	0	0	0	0	0	0	0	0	0	0	0	0	0	0	0	0	0	0	0	0	0	0	0	0	0	0	0	0	0	0	2	0	0	0	0	0	0	0	0	0	0	0	0	0	0	2	0	0	0	0	1	0	0	0	0	1	1	0	0	1	0	1	0	0	1	0	0	0	0	0	0	1	0	0	0	0	0	0	0	0	2	0	0	1	0	1	1	1	1	1	2	0	0	0	0	0	0	0	0	0	0	0	0	0	0	1	0	0	0	0	0	0	0	0
ENSG00000133835	HSD17B4	721	723	300	460	325	247	430	621	43	1119	52	1437	705	253	588	526	393	1620	1241	1181	1000	221	2041	2240	411	1821	1525	540	923	672	1466	1076	145	1253	80	516	185	1089	1099	572	807	501	884	298	571	775	1092	880	2005	2219	3044	1370	5934	4788	4687	2301	2172	2636	2552	2284	2393	3173	3164	2363	2368	4490	4218	3157	3019	2405	2475	2472	2523	5728	5313	4936	4516	5939	6938	5205	7547	1073	817	833	1068	941	762	791	975	765	979	893	1073	817	450	833	858	1068	1282	941	1328	762	791	975	765	979	893	3087	2176	2706	2418	2400	2410	2410	2098	2220	2297	2053	2204	2712	2925	4535	4750	7354	3274	2158	5852	2296	1120	1752	618	1301	1018	1525	1786	1613	1597	1263	4060	2054	2699	1612	1020	1462	1799	1941	1385	486	1982	1517	1265	909	2311	2464	1412	1623	635	512	428	486	1093	2278	3732	2192	5152	2910	1059	2322	2463	2750	4333	4053	1803	2945	4794	3466	3048	3120	2569	1929	5537	2808	3024	2815	5171	3993	1943	1524	112	106	1834	1803	1587	1301	1472	2368	1600	2462	4320	3468	4117	2671	4502	4348	2632	4231	2931	3666	4577	3195	4303	2996	2719	3362	2961	1061	6055	5941	4413	8101	4919	7420	6336	4864	7480	91	433	414	841	238	322	824	473	1375	154	527	1141	1617	1011	2392	785	1717	360	67	11	260	392	1074	165	529	949	767	1859	2484	2218	2311	6765	4964	4848	5942	5243	4650	7224	1016	915	1006	1022	900	886	656	965	973	1061	1016	915	1006	1022	900	886	656	965	973	1061	1578	2237	3152	2012	1977	2386	2747	1711	1647	2282	2664	1675	2576	2546	2351	2864	3547	2306	1570	3125	1853	2790	2876	3037	3447	3260	2043	3744	2995	3313	3167	5436	724	972	564	2058	1986	3062	1801	1201	1346	1800	1058	967	934	1745	2519	5241	3592	4928	3039	3241	3429	3415	2881	3809	1179	3698	1703	2989	2160	2688	2279	1811	1443	2564	3122	1861	1967	999	738	2173	3489	3507	1959	3284	3682	2621	3572	1875	5075	3861	3315	3233	2431	2276	3602	641	222	2999	2953	1764	2328	3853	3867	4308	5482	3387	1943	5376	2910	3104	2280	3037	3303	4669	2593	3691	8407	3312	3942	5215	2684	4476	7882	4782	2835	5405	4481	3146	5771	3020	3216	2418	2761	2780	2772	2951	2788	4382	5472	9778	5950	6292	5340	9619	6529	5891	5011
ENSG00000154153	RETREG1	542	655	343	394	324	212	354	551	49	1605	48	1533	648	211	379	389	628	1960	852	1223	1204	243	1741	1599	540	3001	1138	467	956	785	1232	908	141	938	127	387	252	1095	1010	587	717	482	791	398	656	848	968	922	4379	3350	10550	61	61	5952	5838	1427	1423	2123	2362	1855	1874	3510	3646	1032	1053	1755	1654	1536	1438	1769	1691	1853	1918	2923	2283	2019	2316	2030	2566	1918	2400	1144	962	851	1340	1183	1049	1502	904	1390	717	1467	1144	962	312	851	755	1340	1228	1183	1171	1049	1502	904	1390	717	1467	2948	1722	3933	1615	3861	1414	1171	4032	1572	3610	2525	1803	427	777	448	343	1397	1838	1321	6048	3185	1261	1626	1033	2497	1375	2164	2309	1678	3029	2516	3506	2624	1886	1164	623	930	1541	1888	1550	1022	1736	1785	2061	1382	1876	2375	1450	1698	602	562	399	387	1040	1936	1861	1534	4512	2688	1118	2411	1729	2506	3191	3371	2426	3406	3564	3116	2074	2662	2490	1908	3708	2637	1996	2178	4518	4760	2599	1443	226	196	2147	2147	1312	1228	1381	1937	1263	1295	3206	2179	1881	1518	2294	2372	2061	2080	1890	817	1941	860	2214	1112	1153	1599	1154	437	3243	3622	2415	3695	2671	3894	4522	2017	2205	68	445	295	1096	201	239	683	406	1215	186	494	930	1469	1033	2638	738	1552	331	77	25	301	349	1398	164	530	825	718	1996	1602	29	114	3764	3090	1959	2375	2048	2433	2123	1057	1020	994	924	1472	1120	774	665	1306	1017	1057	1020	994	924	1472	1120	774	665	1306	1017	1594	1634	2052	3667	1758	1191	1689	1384	1746	1239	1851	2213	1703	995	1184	1339	809	699	1251	1242	1425	870	785	987	1078	2111	983	1975	1142	878	554	484	193	340	57	1390	1991	2642	1914	1680	1422	1556	1272	1224	1068	1940	3612	9436	4650	3603	2495	2401	2893	2485	2097	2250	931	3197	1451	1847	1936	2568	2918	1509	1322	1597	2365	1777	2097	776	636	1924	4135	3010	1447	2309	3525	1681	3888	1818	5456	3568	3056	2223	2079	1867	3028	746	190	2545	2839	2312	4462	3172	3625	4759	5130	3748	2948	4515	3050	3543	2868	2761	2452	2432	1144	1808	5057	1782	1637	4318	1357	1551	5806	2415	1528	2405	2489	1330	1978	2463	2160	1512	1552	1141	2007	1569	1094	3082	3469	7797	3120	2640	3333	5017	1472	4253	3596
ENSG00000083312	TNPO1	611	691	217	430	335	220	431	670	45	1138	53	1118	1051	204	658	877	482	1525	1196	1698	1832	369	3639	3211	513	2018	2016	1040	1045	956	2312	1571	224	1822	205	655	295	1599	1277	654	1022	747	1553	650	695	1087	1770	1124	2865	2972	3661	1692	3790	5710	5824	4541	4385	3844	3900	3919	3917	4875	4823	4158	4217	6727	6353	5072	4889	3558	3672	3454	3559	3443	4283	3112	2765	2999	3021	4100	3187	534	718	721	603	545	673	601	599	658	639	599	534	718	341	721	582	603	513	545	568	673	601	599	658	639	599	4296	4357	4620	4128	4480	4349	4226	3423	4616	3941	3592	3402	4411	7496	8045	7073	8472	2228	1712	3550	1497	828	1514	665	1517	994	1110	1228	1260	1642	1321	3133	1629	1642	1045	812	1084	1384	1531	1595	775	2045	1615	1175	1007	1852	1752	1215	1576	608	522	374	329	851	2118	3425	2424	4649	2942	1080	1809	2451	2527	3756	3001	2253	2806	3521	2616	2483	3006	2249	1608	4841	2219	2625	2054	4943	4158	2213	1736	172	118	1666	1988	1559	1728	1079	1304	1144	1844	2059	1395	1742	1340	2137	2214	1564	1505	1764	1647	2054	1285	1968	1177	1291	1429	1323	354	4016	3544	2570	2991	2367	4204	3758	2811	3058	60	412	346	798	192	333	670	569	1108	137	907	1514	2740	1646	2860	1190	1804	485	84	33	421	676	1083	171	651	1214	1036	819	2563	952	1399	3949	2944	3153	2655	2454	4315	3159	750	687	753	814	734	650	403	625	996	712	750	687	753	814	734	650	403	625	996	712	3718	4332	3690	3738	2897	3776	4350	3287	2525	4084	4257	3098	4184	1231	1680	2045	2462	2303	1248	2467	1009	2563	2190	2209	2730	1943	1866	4619	2461	4773	5610	8336	1437	2186	1050	1347	1479	1927	1546	1254	1428	1957	1224	878	691	1501	1751	4428	2966	3663	1839	2916	2742	2588	2410	1387	693	2340	1034	2162	1662	3026	2268	1692	1370	2732	3173	2154	2164	970	523	2111	3428	2874	1696	3172	2944	2318	2643	1466	3864	2951	2588	2896	2046	1801	2701	641	264	2571	2487	1357	1378	3062	2391	2877	4009	1881	1693	4361	2228	2359	1645	2717	2555	2150	798	1581	4001	1528	1689	2002	1448	1449	3465	1998	1337	2902	1667	3051	2723	1328	1297	1016	1306	1234	1305	1213	1507	2016	3658	5283	3605	3995	3090	6631	2946	3327	3212
ENSG00000213523	SRA1	95	68	20	46	24	9	52	37	7	166	7	97	53	47	72	95	76	120	143	130	160	22	312	212	49	200	200	81	129	50	306	173	13	145	16	54	41	141	168	68	85	69	196	61	69	124	191	144	215	331	348	274	597	405	392	356	388	353	376	274	339	381	371	452	430	667	644	440	420	266	284	322	301	670	532	489	654	691	629	781	629	331	382	347	276	325	371	264	350	306	321	516	331	382	213	347	301	276	356	325	369	371	264	350	306	321	516	240	426	484	429	226	299	500	471	229	556	646	436	2019	3683	3574	2465	2167	390	312	647	279	174	307	154	371	210	245	387	305	457	251	586	431	420	256	321	386	364	327	409	169	469	467	280	211	417	468	456	495	193	164	88	78	202	300	610	425	866	633	272	485	472	481	737	678	708	748	895	621	561	533	694	544	1139	582	542	406	1270	967	639	439	53	40	354	413	330	328	315	452	673	764	885	883	839	864	1436	1185	1079	712	428	646	1267	802	1299	756	646	748	636	128	1398	972	1195	902	1052	1297	1493	1211	888	6	36	36	62	33	20	78	91	126	4	60	129	238	121	273	95	183	45	5	2	41	45	73	7	46	144	83	146	220	188	317	768	735	601	528	474	719	663	469	457	431	582	362	374	278	515	564	330	469	457	431	582	362	374	278	515	564	330	194	212	361	361	277	356	243	243	376	364	309	429	260	790	719	818	569	741	845	755	730	753	651	669	779	744	763	570	594	4440	3853	2864	2399	1606	857	704	700	762	431	398	424	404	296	206	141	383	385	866	746	670	426	665	623	548	607	377	238	525	389	424	365	564	462	409	343	480	647	405	387	195	151	540	746	620	379	721	760	536	657	524	1326	811	697	845	551	516	744	206	133	518	603	353	419	717	572	934	959	542	503	1009	663	577	329	460	693	1179	347	930	1937	597	739	562	678	827	927	921	553	1104	633	1142	1437	818	771	750	1135	690	600	724	647	886	935	2487	1316	880	839	918	1512	968	723
ENSG00000043143	JADE2	319	344	111	131	180	81	185	446	56	573	34	845	946	113	558	474	176	1356	592	1155	890	142	1442	1376	424	1733	1385	339	563	691	1661	648	101	802	103	337	177	1175	853	217	592	457	1039	385	469	812	1034	743	909	1542	2181	1071	995	1918	1892	2344	2361	2220	2129	2159	2203	2798	2787	2011	2108	3932	3895	2485	2365	2169	2011	1584	1670	1723	3749	2703	1546	2200	1674	4828	1984	226	256	335	406	298	225	202	323	191	355	428	226	256	99	335	234	406	349	298	382	225	202	323	191	355	428	2982	2973	1846	2171	2944	2459	2686	1875	1801	1792	1615	2874	1382	2397	2781	1695	3224	2665	2166	2912	1754	853	996	583	953	801	1214	1461	996	2323	1278	2994	1649	1661	972	1050	1244	1505	1635	1635	653	2303	2404	1401	1126	2121	2242	1576	1722	454	366	405	421	638	1290	3576	2811	4145	2158	2110	2897	3316	3361	2976	2912	1472	2649	5884	3327	2877	2717	2176	1142	2759	1552	1992	1399	7818	5796	1427	1235	63	89	2070	1652	2533	2288	1753	1654	1868	2675	2464	2451	3065	1921	3812	2887	1362	2998	4655	1603	2897	1968	3835	2064	1738	2568	1473	948	2840	2003	3021	1786	2160	3057	3494	2066	1781	22	186	149	470	90	184	365	415	390	112	298	820	1519	889	1377	639	812	237	27	13	211	333	433	119	367	754	477	1086	1634	409	755	2020	1737	1788	1606	1432	4495	1618	461	256	294	257	329	251	188	488	327	301	461	256	294	257	329	251	188	488	327	301	2155	1897	1500	1506	2641	1640	2470	2400	3671	2638	2829	2503	3517	1633	2733	1657	1577	2163	1594	2938	1472	2686	1845	2068	1746	1729	2843	1134	2218	1765	1533	2437	456	1083	605	2311	2103	1943	2011	1522	1301	1477	1191	823	586	2217	2533	2868	2727	2857	2046	3270	2986	2216	2191	2504	659	1588	733	2665	2494	3264	2886	1229	1375	3206	4084	2551	2435	505	374	2626	3595	1748	1441	2135	2594	2527	3256	1838	3823	2886	2898	4111	2762	1824	2124	837	193	3365	4150	1022	1189	3395	2640	3631	4741	2310	2403	3627	1835	2378	1469	2103	2806	3093	1710	2566	5323	2486	2287	1907	1583	2400	4190	3103	1693	4307	2321	3757	2208	3282	1871	1723	1474	1915	1833	1635	1220	1559	2691	5438	1495	1881	2456	2441	1930	2202	2283
ENSG00000120314	WDR55	51	58	22	54	13	34	29	40	5	132	3	113	82	17	48	78	56	165	113	135	99	32	203	181	33	184	164	51	90	65	173	108	11	133	12	39	17	121	106	65	88	39	81	46	65	80	129	66	231	230	344	222	481	325	368	188	238	211	206	214	237	310	341	427	448	581	551	373	404	258	223	257	294	685	822	507	609	857	692	829	778	305	311	268	290	269	287	259	329	271	261	339	305	311	175	268	314	290	392	269	396	287	259	329	271	261	339	353	378	334	387	369	435	316	348	242	293	350	529	674	1268	1250	1068	1509	387	305	486	232	67	164	86	124	83	100	254	217	275	158	518	420	341	205	199	243	294	275	236	40	345	341	170	114	310	359	309	318	151	105	23	30	130	295	493	423	643	365	231	292	488	411	614	449	342	389	893	577	504	537	514	291	640	364	405	282	858	779	421	290	16	13	279	300	257	229	205	237	176	327	455	453	362	171	695	410	444	489	269	333	512	335	709	309	229	353	309	67	365	455	284	347	249	442	664	227	463	3	35	35	94	28	50	79	66	70	15	42	111	173	132	225	63	168	35	9	2	34	59	70	8	46	89	56	86	190	174	232	717	565	649	472	474	759	691	298	294	322	356	271	299	290	353	409	275	298	294	322	356	271	299	290	353	409	275	278	235	384	304	391	400	349	301	405	387	297	311	364	1231	1319	1306	1308	798	1045	1347	930	1226	1210	1295	1277	1262	791	1272	1245	1116	1244	1102	411	499	306	498	517	440	236	219	211	256	198	94	48	293	300	743	578	631	420	563	512	438	417	349	140	466	320	386	296	442	412	286	285	475	535	410	316	114	96	393	581	438	307	538	608	482	631	308	913	630	663	573	463	451	496	207	38	386	586	187	240	582	528	712	885	367	336	729	389	414	304	445	511	687	199	473	1261	347	436	455	338	480	901	613	328	764	486	919	770	563	331	356	260	466	421	360	272	352	476	614	228	412	561	425	571	459	397
ENSG00000174339	OR2Y1	0	0	0	0	0	0	0	0	0	0	0	0	0	0	0	0	0	0	0	0	0	0	0	0	0	0	0	0	0	0	0	0	0	0	0	0	0	0	0	0	0	0	0	0	0	0	0	0	15	19	5	0	0	0	0	0	0	0	0	0	0	0	0	0	0	0	0	0	0	0	0	0	0	0	0	0	0	0	0	0	0	0	0	0	0	0	0	0	0	0	0	0	0	0	0	0	0	0	0	0	0	0	0	0	0	0	0	0	0	0	0	0	0	0	0	0	0	0	0	0	0	0	0	0	0	0	0	0	0	0	0	0	0	0	0	0	0	0	0	0	0	0	0	0	0	0	0	0	0	0	0	0	0	0	0	0	0	0	0	0	0	0	0	0	0	0	0	0	0	0	0	0	0	0	0	0	0	0	0	0	0	2	0	0	0	0	0	0	0	0	0	0	0	0	0	1	0	0	0	0	0	0	0	0	0	0	0	0	0	0	0	0	0	0	0	0	0	0	0	0	1	0	0	0	0	0	0	0	0	0	0	0	0	0	0	0	0	0	0	0	0	0	0	0	0	0	0	0	0	0	0	0	48	19	0	0	0	0	0	0	0	0	0	0	0	0	0	0	0	0	0	0	0	0	0	0	0	0	0	0	0	0	0	0	0	0	0	0	0	0	0	0	0	0	0	0	0	0	0	0	0	0	0	0	0	0	0	0	0	0	0	0	0	0	0	0	0	0	0	0	0	0	0	0	0	0	0	0	0	0	0	0	0	0	0	0	0	0	0	0	0	0	0	0	0	0	0	0	0	0	0	0	0	0	0	0	0	0	0	0	0	0	0	0	0	2	0	0	0	0	0	0	0	0	0	0	0	0	0	0	0	0	0	0	0	0	0	0	0	0	0	0	0	0	0	0	0	0	0	0	0	0	0	0	0	0	0	0	0	0	0	0	0	0	0	0	0	0	0	0	0	0
ENSG00000173250	GPR151	1	0	1	0	2	0	1	0	0	4	0	0	0	1	0	0	0	0	2	1	1	0	7	3	0	0	0	0	0	2	1	0	1	3	0	0	0	1	0	1	3	1	3	4	1	0	3	3	38	37	30	0	0	9	10	1	2	1	1	7	7	2	2	4	7	9	14	3	8	1	3	9	16	1	3	2	20	6	10	14	19	0	0	0	0	0	0	0	0	0	0	0	0	0	0	0	0	0	0	0	0	0	0	0	0	0	0	0	0	0	0	0	0	0	0	0	0	0	0	0	0	0	0	0	0	0	1	1	0	0	0	0	0	3	1	1	6	1	0	0	0	0	0	0	0	2	0	0	2	1	0	0	0	1	2	4	0	0	0	0	0	0	1	1	1	1	0	0	1	2	3	13	2	0	7	2	6	3	0	0	2	0	1	2	0	0	1	0	0	0	0	0	0	1	0	0	12	4	19	26	19	12	25	29	18	7	5	7	10	7	28	5	15	10	19	0	40	29	5	19	22	28	50	11	19	0	0	0	0	0	0	3	0	2	1	0	0	0	0	3	0	2	0	0	0	0	0	2	0	0	9	0	90	23	0	0	7	2	4	18	4	6	3	0	0	0	0	0	0	0	0	0	0	0	0	0	0	0	0	0	0	0	0	0	0	0	2	0	0	0	0	0	0	0	0	0	0	0	0	0	2	0	0	0	0	0	0	0	0	0	0	0	0	0	0	0	0	0	7	4	1	5	3	0	6	2	1	0	0	4	7	8	5	4	6	5	3	4	0	0	0	19	0	0	1	0	7	0	0	5	3	1	0	1	2	4	1	0	7	4	4	6	6	8	6	6	2	7	2	9	0	0	4	11	0	1	9	0	29	6	1	9	3	4	5	3	5	4	25	1	24	27	17	22	7	8	6	29	29	13	34	21	0	25	41	10	19	9	17	11	17	14	32	55	61	46	27	25	7	26	17	29
ENSG00000279446	ENSG00000279446	0	0	0	0	0	0	0	0	0	0	0	0	0	0	0	0	0	0	0	0	0	0	0	0	0	0	0	0	0	0	1	0	0	0	0	0	0	0	0	0	0	0	1	0	0	0	0	0	17	46	37	0	0	0	0	0	0	0	0	1	0	0	0	0	0	0	0	1	0	0	0	0	0	0	0	0	0	0	0	0	0	0	0	0	0	0	0	0	0	0	0	0	0	0	0	0	0	0	0	0	0	0	0	0	0	0	0	1	0	0	0	0	0	0	0	0	0	2	1	0	0	0	0	0	0	0	0	0	0	0	0	0	0	0	0	0	0	0	1	3	0	0	0	1	0	0	0	0	2	0	0	0	0	0	0	2	0	0	0	0	0	0	2	0	3	1	0	0	0	0	0	0	1	0	0	0	0	0	0	0	5	0	0	0	0	0	0	0	0	3	0	0	0	0	0	0	0	0	0	0	1	0	0	0	0	0	0	1	0	0	0	0	0	0	0	0	0	0	0	0	3	0	1	0	0	0	0	0	0	0	0	0	0	0	0	0	0	0	0	0	0	0	0	0	0	0	0	0	0	0	0	0	138	44	0	0	0	0	1	0	0	0	0	0	0	0	0	0	0	0	0	0	0	0	0	0	0	0	0	0	0	0	0	0	0	0	0	0	0	0	0	0	0	0	0	0	0	0	1	0	0	0	1	0	0	0	1	2	0	0	0	0	0	0	0	0	0	0	0	0	1	0	0	0	0	0	0	2	1	1	0	2	0	0	0	0	0	0	0	0	0	0	0	0	0	0	0	0	1	0	1	0	0	0	0	0	0	0	1	0	0	0	0	0	0	3	2	0	0	0	0	5	0	0	0	0	0	0	0	0	0	0	0	0	0	0	0	0	0	0	0	0	0	0	0	0	0	1	0	0	1	0	0	0	0	1	0	0	0	0	2	0	3	0	0	0	3	0	0	0	0	1
ENSG00000204956	PCDHGA1	10	24	3	10	17	11	23	12	5	49	2	34	23	7	32	24	14	39	48	79	79	12	111	109	21	110	98	24	40	33	136	28	6	73	8	8	7	39	36	15	23	24	45	15	25	31	29	46	98	219	343	1	0	73	74	231	219	220	208	197	204	150	142	168	181	278	233	170	162	129	162	92	71	95	107	57	53	69	52	57	49	21	11	31	17	16	30	5	18	33	17	14	21	11	9	31	14	17	17	16	11	30	5	18	33	17	14	36	160	60	60	28	55	115	54	39	64	74	43	0	0	0	2	0	246	186	285	139	114	131	67	128	156	302	104	122	164	130	185	142	190	154	241	240	131	146	318	181	426	269	292	246	193	205	101	123	69	47	48	45	60	125	198	150	362	214	159	278	105	111	197	209	294	336	334	222	232	190	179	111	228	117	275	125	760	611	201	191	35	19	223	426	242	251	176	213	10	42	79	60	62	30	57	38	61	45	45	33	56	37	39	44	41	24	83	21	51	59	24	85	29	60	55	40	68	2	8	10	15	3	11	18	20	39	4	22	47	64	54	104	47	32	18	0	0	11	18	21	1	12	44	22	139	92	1	1	71	36	52	42	39	88	40	20	19	9	18	10	15	8	20	15	19	20	19	9	18	10	15	8	20	15	19	47	96	48	24	79	55	44	22	57	31	46	48	28	27	27	31	27	65	22	18	21	31	24	24	26	35	40	26	38	0	0	2	0	0	0	116	56	144	165	107	85	113	65	148	80	119	115	147	184	205	153	226	136	176	214	173	69	81	56	195	110	157	134	136	76	275	459	147	133	122	11	167	194	129	123	260	178	147	148	226	390	176	113	247	162	132	211	167	47	175	242	72	101	208	116	124	167	112	119	213	102	134	84	144	179	52	42	58	135	56	38	41	29	57	88	62	30	66	66	188	69	73	84	39	19	39	17	38	25	17	60	48	41	44	39	153	31	65	75
ENSG00000280026	ENSG00000280026	0	0	0	0	0	0	0	0	0	0	0	0	0	0	0	0	0	0	0	0	0	0	0	0	0	0	0	0	0	0	0	0	0	0	0	0	0	0	0	0	0	0	0	0	0	0	0	0	0	0	0	0	0	0	0	0	0	0	0	0	0	0	0	0	0	0	0	0	0	0	0	0	0	0	0	1	0	0	0	0	0	0	0	0	0	0	0	0	0	0	0	0	0	0	0	0	0	0	0	0	0	0	0	0	0	0	0	0	0	0	0	0	0	2	0	0	0	1	0	0	0	0	0	0	0	0	0	0	3	0	0	0	0	0	0	0	0	0	0	0	0	0	0	0	0	0	0	0	0	0	0	0	0	0	0	0	0	0	0	0	0	0	2	1	0	0	0	0	1	0	1	0	0	0	1	0	0	0	0	0	0	0	0	3	0	0	0	0	0	0	0	0	1	0	0	0	0	0	0	0	0	0	0	0	0	0	0	0	0	0	0	0	0	0	0	0	0	0	0	0	0	0	0	0	0	0	0	0	0	0	0	0	0	0	0	0	0	0	0	0	0	0	0	0	0	0	0	0	0	0	0	0	0	0	0	0	0	0	0	0	0	0	0	0	0	0	0	0	0	0	0	0	0	0	0	0	0	0	0	0	0	0	0	1	1	0	0	0	0	0	0	0	0	0	1	0	0	0	0	0	0	0	0	0	0	0	0	0	0	0	0	0	0	0	0	0	0	0	0	0	0	0	0	0	0	1	0	0	0	0	0	0	1	0	2	0	0	1	0	0	0	0	0	0	0	0	0	0	0	0	1	0	0	0	0	0	0	0	0	0	0	0	0	1	0	0	0	1	0	0	0	0	0	0	0	0	0	0	1	0	0	0	0	0	0	0	0	0	0	0	0	0	0	0	0	0	0	0	0	0	0	0	0	0	0	0	0	0	0	0	0	0	0	0	0	0	0	0	0	0	0	0
ENSG00000279855	ENSG00000279855	0	0	0	0	0	0	0	0	0	0	0	0	0	0	0	0	0	0	0	0	0	0	0	1	0	1	0	0	0	0	0	0	0	0	0	0	0	0	0	0	0	0	0	0	0	0	0	0	0	0	0	0	0	1	1	1	0	1	2	0	1	1	1	1	0	1	1	0	0	1	1	1	2	0	0	1	0	0	1	0	0	0	0	0	0	0	0	0	0	0	1	0	0	0	0	0	2	0	0	0	0	0	0	0	0	1	0	0	4	0	0	0	1	1	2	0	0	1	0	0	1	0	0	0	0	0	0	0	0	1	0	0	0	0	0	0	0	0	0	0	3	0	0	0	0	0	0	0	0	0	0	0	2	0	0	0	1	0	0	0	0	0	0	0	6	0	0	1	3	0	0	0	0	0	0	0	0	0	0	0	0	0	0	0	3	0	1	2	0	0	0	3	0	0	0	0	0	0	0	0	0	0	0	0	0	0	0	0	0	0	0	0	0	0	0	0	0	0	0	0	0	0	0	0	0	0	0	0	0	0	0	0	0	0	0	0	0	0	0	0	0	1	0	0	0	0	0	1	0	0	0	0	0	0	0	0	0	0	1	0	0	0	0	0	0	1	0	0	0	0	2	0	0	0	0	1	0	0	0	0	2	0	0	0	1	0	1	0	1	0	4	1	0	5	0	4	0	0	0	0	1	0	1	0	3	1	0	1	0	0	0	3	0	0	0	0	0	0	0	0	0	0	0	0	0	0	0	0	0	0	2	0	0	0	3	0	1	0	0	0	0	0	0	0	0	0	0	0	0	0	0	0	0	0	0	0	0	0	0	0	0	0	0	0	0	0	0	0	0	0	0	0	0	0	0	0	0	0	0	0	0	0	0	0	0	0	1	0	0	0	0	0	0	0	0	0	0	0	0	0	0	0	0	0	0	0	0	0	0	0	0	0	0	0	0	0	0	0	0	0	0	0
ENSG00000246422	DIAPH1-AS1	2	0	0	0	0	0	0	0	0	0	0	0	0	0	0	0	0	0	0	0	0	0	0	1	0	0	2	0	0	0	0	0	0	1	0	1	0	0	0	0	0	1	1	0	0	3	0	3	0	0	0	0	0	0	0	0	0	0	0	0	0	0	1	0	0	1	0	0	0	0	0	0	0	0	0	0	0	0	0	0	1	0	0	0	0	0	0	1	0	0	0	0	0	0	0	0	0	0	1	0	0	0	1	0	0	0	0	0	1	1	0	3	1	0	0	0	1	0	1	0	0	0	0	0	0	0	0	0	0	0	1	0	0	2	0	0	0	0	0	0	1	0	0	0	0	0	0	0	0	0	1	0	0	0	0	0	0	0	0	0	0	0	0	0	2	0	0	0	0	0	2	0	0	0	0	0	0	0	0	0	0	0	3	0	8	5	2	0	0	0	0	0	0	0	0	0	0	0	0	0	0	0	0	0	0	0	0	0	0	0	0	0	0	0	0	0	0	0	0	0	0	0	0	0	0	0	0	0	0	0	0	0	0	0	0	0	0	0	0	0	1	0	0	0	0	0	0	0	0	1	0	0	0	0	0	0	0	0	0	0	0	0	0	0	0	0	0	0	0	0	0	0	0	0	0	0	0	0	0	0	0	0	0	0	0	0	3	0	2	1	1	0	0	1	0	0	0	0	0	0	2	0	0	0	0	0	0	0	0	0	0	1	0	0	0	0	0	0	0	2	1	0	0	0	2	0	0	1	0	0	3	2	0	1	0	0	0	0	0	1	2	0	0	0	0	0	0	0	0	0	1	0	0	0	3	3	0	0	0	0	0	0	0	1	0	5	0	2	0	4	1	2	1	1	0	0	1	2	0	0	0	0	0	0	0	0	0	1	0	0	0	0	0	0	0	0	0	0	0	0	0	0	0	0	0	0	0	0	0	0	0	0	0	0	0	0	0	0	0	0	0	0
ENSG00000240974	RPS27AP10	0	0	0	0	0	0	0	0	0	0	0	0	0	0	0	0	0	0	0	0	0	0	0	0	0	0	0	0	0	0	0	0	0	0	0	0	0	0	0	0	0	0	0	0	0	0	0	0	0	0	0	0	0	0	1	0	0	0	0	0	0	0	0	0	0	0	0	0	0	0	0	0	0	0	0	0	0	0	0	0	0	0	0	0	0	0	0	0	0	0	0	0	0	0	0	0	0	0	0	0	0	0	0	0	0	0	0	0	0	0	0	0	0	0	0	0	0	0	0	0	0	0	0	0	0	0	0	0	0	0	0	0	0	0	0	0	0	0	0	0	0	0	0	0	0	0	0	0	0	0	0	0	0	0	0	0	0	0	0	0	0	0	0	0	0	0	0	0	0	0	0	0	0	0	0	0	0	0	0	0	0	0	0	0	0	0	0	0	0	0	0	0	0	0	0	0	0	0	0	0	0	0	0	0	0	0	0	0	0	0	0	0	0	0	0	0	0	0	0	0	0	0	0	0	0	0	0	0	0	0	0	0	0	0	0	0	0	0	0	0	0	0	0	0	0	0	0	0	0	0	0	0	0	0	0	0	0	0	0	0	0	0	0	0	0	0	1	0	0	0	0	0	0	0	0	0	1	0	0	0	0	0	0	0	0	0	0	0	0	0	0	0	0	0	0	0	0	0	0	0	0	0	0	0	0	0	0	0	0	0	0	0	0	0	0	0	0	0	0	0	0	0	0	0	0	0	0	0	0	0	0	0	0	0	0	0	0	0	0	0	0	0	0	0	0	0	0	1	0	0	0	0	0	0	0	0	0	0	0	0	0	0	0	0	0	0	0	0	1	0	0	0	0	0	0	0	0	0	0	0	0	0	0	0	0	0	0	0	0	0	0	0	0	0	0	0	0	0	0	0	0	0	0	0	0	0	0	0	0	0	0	0	0	0	0	0	0	0	0	0	0	0
ENSG00000228737	ENSG00000228737	0	0	0	0	2	0	0	0	0	0	0	1	0	0	0	1	1	2	1	0	2	0	2	2	0	1	3	1	2	0	2	0	0	0	0	0	0	4	0	0	0	0	0	2	1	0	1	0	9	19	25	0	1	1	3	5	2	3	4	2	2	2	1	2	1	2	2	12	2	2	1	0	0	2	1	1	2	3	2	0	0	6	2	10	9	16	8	7	19	7	14	16	6	2	4	10	7	9	24	16	11	8	7	19	7	14	16	1	3	8	6	2	2	3	5	3	1	4	1	4	3	2	5	2	5	5	0	1	3	1	2	12	7	6	5	2	6	2	10	2	9	5	1	4	0	2	7	2	5	8	3	5	9	10	3	3	0	1	1	0	3	6	6	5	11	15	5	1	12	10	4	4	7	13	7	4	3	6	1	4	22	6	3	7	11	5	3	8	0	0	2	7	5	4	1	2	1	2	0	2	0	1	3	1	0	0	1	0	0	0	2	0	0	0	2	0	0	0	1	3	0	4	4	0	0	0	0	1	0	0	0	4	0	1	0	0	1	2	0	4	0	0	0	0	0	4	0	0	0	1	3	1	11	13	0	0	0	1	6	2	1	0	1	6	5	4	8	4	12	5	1	12	6	6	5	4	8	4	12	5	1	12	6	1	3	5	1	2	4	2	5	1	4	2	7	0	11	13	16	11	6	6	14	19	14	15	10	15	6	1	12	6	2	4	0	0	10	3	6	4	1	0	0	1	11	6	2	1	4	5	9	4	3	0	4	2	4	3	0	0	2	0	5	2	8	5	10	6	3	6	4	7	0	0	7	7	7	7	3	8	9	2	5	18	16	7	4	6	5	7	4	3	2	11	1	1	2	2	2	12	0	3	4	6	12	1	1	2	1	2	0	4	1	1	0	0	2	2	1	0	1	1	4	1	3	0	0	0	3	0	1	0	0	4	0	0	1	1	1	0	0	3
ENSG00000171720	HDAC3	55	63	28	36	25	40	64	56	4	143	5	135	80	31	55	71	84	169	195	268	262	49	441	450	73	316	277	128	141	126	355	191	21	255	35	83	26	305	215	65	116	93	177	128	126	194	257	174	354	311	478	202	539	314	323	474	499	477	452	442	502	566	490	574	590	771	755	569	604	417	370	419	373	858	1118	631	763	1064	857	996	887	528	546	501	617	609	496	462	601	570	491	600	528	546	284	501	456	617	642	609	623	496	462	601	570	491	600	495	662	558	602	441	592	550	687	481	769	496	647	1226	1569	2189	1633	3211	478	441	942	434	378	503	217	476	410	434	425	408	820	514	862	620	481	355	319	484	501	542	645	419	702	673	475	447	786	801	521	601	194	191	144	117	288	606	909	742	1254	956	351	558	733	715	956	691	785	985	1614	979	941	983	734	681	1196	637	713	528	1431	1527	1032	670	74	80	637	1013	475	454	387	421	313	396	582	607	640	359	975	666	421	677	337	354	799	433	1065	422	396	531	579	102	451	447	270	476	255	601	915	482	652	10	70	31	126	14	62	82	64	99	12	73	244	354	213	365	175	250	69	8	2	65	87	123	30	79	183	138	199	333	210	193	760	620	740	561	620	789	798	592	553	572	535	459	635	392	612	474	477	592	553	572	535	459	635	392	612	474	477	400	495	531	433	598	440	544	371	544	499	602	517	560	1452	1618	1246	1242	1224	1346	1631	984	1286	1172	1268	1267	1276	1228	837	1312	1535	1400	1861	428	838	414	1039	986	653	571	501	532	717	473	277	328	502	634	959	950	968	639	990	908	664	736	429	163	585	296	585	446	728	811	617	503	877	1119	822	622	276	125	901	1126	666	581	842	921	764	896	626	1677	1079	1161	903	693	564	880	238	81	898	990	387	386	949	573	1083	1303	557	618	1061	604	821	516	714	866	841	357	788	1652	622	646	421	522	581	1035	813	542	1322	673	1608	805	810	506	521	394	773	485	446	242	375	834	769	370	443	562	729	553	539	551
