## Supplementary Sheet S5 for "Age-Stratified Meta-Transcriptomic Analysis Reveals Early and Core Dysregulated Pathways in Parkinson’s Disease" (part 18 of 59)

### Sheet: TableS1-e (continued)
Table S1-e: Gene expression count matrix of bulk RNA-seq Parkinson’s disease samples from individuals aged above 60 years
ENSG00000164620	RELL2	13	22	9	3	26	10	37	7	8	170	4	103	10	45	58	24	97	23	143	159	98	33	195	243	16	56	182	66	68	27	108	93	9	121	12	50	26	125	110	27	70	35	51	48	68	133	136	64	77	60	28	36	41	39	31	210	225	134	115	192	174	218	217	354	393	380	355	271	257	158	138	139	165	895	781	105	976	1255	729	938	853	4	4	1	2	7	6	8	6	2	3	5	4	4	3	1	11	2	7	7	6	6	8	6	2	3	5	72	14	15	22	73	47	14	48	14	23	25	72	199	279	368	316	482	134	180	235	138	23	64	109	217	32	28	218	250	307	156	116	134	106	64	57	39	235	308	160	45	166	202	46	54	229	214	292	320	45	23	11	6	65	157	469	318	286	221	105	106	352	248	231	229	98	169	1208	827	641	584	120	107	367	174	175	79	187	143	159	94	11	14	184	97	136	157	87	79	429	217	928	745	404	314	1492	504	368	623	67	252	728	313	1146	367	314	374	273	13	514	463	217	348	301	349	1349	255	151	4	73	36	10	21	51	69	52	51	9	51	181	209	123	165	85	118	40	6	1	31	50	35	10	46	107	72	105	43	9	26	1002	1121	237	528	883	1049	329	5	3	10	2	3	3	1	2	13	4	5	3	10	2	3	3	1	2	13	4	32	18	25	15	55	36	19	86	57	49	15	33	102	252	226	109	117	108	289	288	132	183	175	208	169	109	203	69	151	292	215	318	60	120	88	1045	993	500	455	426	433	466	379	49	41	229	238	152	436	551	504	685	670	391	438	36	23	302	88	76	75	546	555	327	320	503	635	506	400	71	28	812	909	322	346	582	686	703	868	643	1469	639	939	736	546	483	494	22	17	553	747	58	36	870	506	1424	823	466	507	491	341	297	122	209	300	834	190	1017	2224	544	516	42	517	641	649	629	359	1301	484	593	919	1053	402	811	522	547	584	542	281	469	605	778	135	624	962	298	418	774	662
ENSG00000221990	EXOC3-AS1	10	6	5	5	3	1	4	3	0	19	0	13	4	3	5	7	10	9	7	11	17	9	18	24	5	13	16	12	6	6	27	32	1	22	0	5	5	11	18	6	15	0	6	1	11	16	49	11	23	22	44	21	51	37	33	37	34	15	24	43	31	33	38	58	82	86	112	62	47	26	34	44	56	76	50	48	97	109	109	89	70	72	33	65	79	62	69	89	68	58	33	86	72	33	54	65	110	79	81	62	85	69	89	68	58	33	86	8	5	11	5	5	8	2	11	10	6	8	8	19	51	32	33	68	45	46	142	49	28	81	47	101	51	51	82	86	72	54	100	68	90	47	41	49	60	71	88	49	65	107	48	51	73	110	101	149	13	33	20	14	42	61	88	98	93	105	26	40	52	48	115	93	127	121	202	124	214	134	170	183	204	135	86	82	135	146	178	117	10	16	40	78	32	24	16	44	72	46	208	126	109	75	218	89	148	71	43	72	186	69	203	84	67	91	87	12	99	136	73	141	192	161	300	100	108	1	11	11	2	3	4	5	21	7	5	12	23	36	19	35	16	36	15	1	0	2	16	12	7	5	12	11	28	50	9	19	161	99	50	91	115	74	122	96	97	65	79	57	118	47	64	152	39	96	97	65	79	57	118	47	64	152	39	10	13	3	16	6	12	17	3	6	12	6	20	8	81	81	73	40	65	77	61	55	63	70	63	60	61	51	49	63	40	32	43	27	23	27	158	112	113	68	93	93	124	82	37	40	64	77	155	177	88	86	182	160	106	113	41	30	133	103	62	31	65	90	90	55	133	134	82	96	50	26	127	152	112	70	178	133	145	190	165	354	216	162	133	66	130	163	36	19	99	145	79	46	103	119	260	281	82	101	175	125	112	93	56	84	137	69	163	200	103	81	124	121	180	239	80	92	279	144	96	172	270	157	120	191	132	139	147	73	140	148	272	170	131	269	266	226	181	206
ENSG00000145730	PAM	505	289	91	209	282	299	538	237	78	1477	36	1069	263	326	499	476	591	657	2043	1948	2286	598	4135	5419	456	1419	3489	1058	859	610	2960	2537	354	2387	332	793	449	2193	1676	378	1548	928	1974	789	1038	1490	2557	1287	11491	9837	23290	448	716	1379	1319	7969	7982	6051	6075	7921	8048	7007	7168	9103	9332	12612	11925	7495	7183	6325	6378	3205	3359	5454	4093	1531	4676	4447	3017	4294	3443	2402	1926	4160	2664	2194	1910	1659	2886	1783	3569	2991	2402	1926	1140	4160	2631	2664	2525	2194	3168	1910	1659	2886	1783	3569	2991	7055	5756	6808	6869	5966	6046	5259	6892	6026	6385	5151	5786	1410	1844	1619	1007	1254	3333	2876	4038	2088	1007	2400	1562	4704	1954	1465	1934	1864	4583	2555	3662	2832	2860	1941	1328	1835	3190	4195	4226	2110	5308	3996	1685	2233	3508	3236	2576	3524	1128	883	710	603	1878	3454	6673	7901	6207	6109	2704	4808	4309	3694	5182	4292	5086	5566	15349	9374	10208	10320	2827	2822	7272	4165	4828	2645	5020	4469	2182	3204	339	342	3404	3105	4444	5314	2350	2195	1921	1571	5347	2797	2518	961	5957	2639	2178	2496	582	1974	7647	1849	5528	1799	1625	2154	3539	180	3263	3447	1682	2661	1783	4647	8310	2259	2587	32	553	322	459	179	358	795	572	758	106	724	2631	3492	3071	3148	1995	2167	1114	187	15	504	1211	1360	281	1031	1960	1642	2845	4238	262	481	3952	2919	2244	2403	3117	4883	1953	2074	3110	2951	2399	2435	1209	1604	2726	3177	1983	2074	3110	2951	2399	2435	1209	1604	2726	3177	1983	4627	6079	6802	7728	4273	6086	6784	4175	3468	4006	5399	5015	4313	1913	2549	4178	2789	6167	1939	2786	2427	3480	3420	2359	3209	3677	3984	3030	3995	870	2168	2033	365	1064	151	8043	5407	4864	4461	3693	4273	5824	3888	1755	890	3668	2833	3166	4804	8053	4829	8369	5613	4984	5462	996	981	2569	1365	2376	1442	10269	8244	4585	4364	9258	12313	7242	7901	2177	1261	9184	11318	4440	4638	8656	7975	7948	8467	6753	14180	8172	8512	10628	8608	4443	6110	984	464	8579	7766	1872	1122	9561	4464	6488	12067	2065	3309	9205	4088	4494	2498	3788	4058	4220	529	3924	8278	2785	2706	365	2259	3159	3956	4845	2692	8069	2852	4682	4775	5928	2102	4849	2113	3667	3080	2469	1755	3200	7303	7737	3610	6196	5587	13649	5039	4964	6205
ENSG00000172262	ZNF131	345	342	122	151	106	118	174	244	31	613	28	608	325	96	318	367	205	763	725	958	856	166	1587	1373	305	1241	971	429	502	451	1281	591	91	905	96	362	159	897	759	299	511	328	802	362	502	630	919	597	1339	1608	3349	809	1071	1210	1132	1629	1647	1453	1509	1429	1566	1400	1353	1205	1222	1751	1707	1318	1254	1200	1260	1315	1242	1477	1621	1154	1082	1215	1252	1403	1371	591	523	461	489	604	553	595	531	477	467	646	591	523	241	461	432	489	552	604	589	553	595	531	477	467	646	2244	2238	1744	2160	1843	2304	1941	1673	1564	1831	1604	2499	1919	3026	2839	2600	3310	2083	2097	3636	2040	1482	2109	1359	2896	1770	1814	1495	1273	2443	1550	3756	2811	1763	1330	1393	1796	1382	1668	2529	1656	2714	2792	2121	2112	2403	2454	1542	2206	1023	908	608	673	1325	2600	2941	2200	4572	3294	1757	3085	2726	2233	3073	3041	4248	5663	3258	2361	1811	3051	3185	2688	4745	2396	3053	2204	5407	5080	3362	2125	393	355	2294	2951	2313	2213	1465	1708	1075	1593	2010	1475	1741	1320	2283	2245	1589	1812	1306	1489	1949	1332	2164	1367	1209	1461	1418	308	2727	2482	1791	1926	1641	3239	2940	1963	2003	31	176	130	406	110	166	350	183	558	85	361	819	1188	786	1412	579	880	235	49	26	256	314	556	114	352	601	502	877	1641	497	584	1359	1237	1319	1111	1006	1440	1579	664	503	576	641	548	612	381	599	670	498	664	503	576	641	548	612	381	599	670	498	1541	1510	1806	1727	1898	1826	1975	1510	2159	1367	1922	1990	1986	1932	2283	2096	1727	1896	2533	2465	1464	2182	1985	2008	2431	2602	2043	1362	2004	2745	2560	3208	720	784	392	1755	2765	2189	1684	1715	1735	2489	1390	1310	1248	2191	2918	3173	2489	2943	2003	2220	2194	2757	2724	2401	1294	2810	1692	2253	1519	2383	2246	2027	1493	2350	2455	2168	1828	1301	793	2427	4010	2578	2062	2934	3348	1980	3256	1678	5522	3494	3301	2969	2601	1908	3257	1416	625	2059	2913	1746	2285	2201	1511	2799	2957	1790	2006	3128	1991	2512	1985	2202	2594	2518	1027	1881	3130	1565	1785	1685	1534	1907	2978	2123	1353	2888	1617	3547	2025	1847	1483	1352	1561	1321	1180	1305	1087	1601	2259	4311	2252	2065	1877	3161	2596	1871	1801
ENSG00000164241	C5orf63	27	17	5	8	8	3	10	15	0	48	2	43	16	4	9	12	24	48	84	18	37	11	56	70	12	92	42	17	23	12	44	24	1	31	4	12	3	24	17	30	17	10	23	8	10	20	27	22	293	341	220	39	10	48	55	77	74	149	165	86	87	44	54	68	82	190	173	89	94	123	111	64	61	104	102	52	119	189	120	83	124	72	65	79	67	61	62	52	71	38	56	62	72	65	22	79	73	67	70	61	79	62	52	71	38	56	62	265	170	106	75	157	206	140	107	156	90	226	280	3	15	18	22	17	91	43	134	36	27	101	27	37	58	37	65	79	46	19	107	69	63	51	64	76	47	66	72	20	41	44	17	54	70	57	61	41	46	49	11	17	48	149	154	71	372	99	45	77	111	38	276	97	119	52	101	44	100	79	161	73	212	84	95	49	219	152	85	71	19	7	74	84	32	42	43	59	52	31	102	58	51	50	139	48	62	93	31	40	126	57	73	56	46	67	94	8	73	131	95	128	58	126	172	194	202	21	13	13	21	20	7	23	18	38	4	35	41	61	15	72	16	53	8	0	0	7	13	20	1	13	12	17	482	369	12	24	145	87	113	87	97	107	137	79	72	72	81	56	61	56	47	72	72	79	72	72	81	56	61	56	47	72	72	86	119	123	104	132	128	100	76	102	95	139	142	254	336	274	242	388	135	277	334	165	329	305	274	300	317	162	520	268	4	17	16	1	3	1	43	57	102	51	69	45	60	35	50	27	111	75	138	81	191	57	86	108	71	64	41	26	146	60	140	53	100	83	64	43	90	101	101	65	49	47	68	73	121	56	161	81	64	65	47	89	96	64	112	79	75	95	52	24	60	59	113	48	76	43	76	119	66	42	171	73	127	49	176	89	101	36	87	143	68	97	37	88	122	115	100	72	121	89	213	164	75	59	42	97	55	43	49	49	123	124	111	133	102	92	420	158	85	149
ENSG00000214944	ARHGEF28	91	124	23	21	40	32	96	55	10	294	7	219	67	74	62	75	168	143	281	900	1519	207	1889	1621	240	231	1168	431	360	239	1174	709	97	854	80	341	126	765	556	70	503	247	532	371	435	664	867	597	4945	5652	11507	25	8	291	302	404	335	262	260	322	357	338	368	197	236	526	528	259	297	270	254	1513	1600	425	265	153	288	319	288	264	296	45	22	35	31	10	28	40	28	29	13	12	45	22	9	35	22	31	39	10	26	28	40	28	29	13	12	723	1348	1641	1916	898	1709	1956	1668	1048	2475	1083	1199	11	15	9	10	13	117	143	370	306	83	296	95	303	154	172	221	383	478	372	195	196	194	145	94	137	89	142	182	121	227	277	153	165	191	180	159	152	121	125	59	33	128	244	274	315	294	225	195	372	235	379	205	267	211	350	205	113	113	230	147	100	260	171	205	122	407	365	825	195	62	70	304	553	264	254	259	270	397	372	650	579	600	302	879	645	273	444	81	255	1299	335	766	210	193	427	470	29	555	615	330	515	244	831	1074	340	312	1	124	47	99	33	93	100	118	113	15	207	998	1441	1385	1509	721	767	257	41	7	243	344	416	89	280	596	590	3994	6715	1	9	316	202	209	182	255	412	193	31	14	50	24	14	22	12	38	63	18	31	14	50	24	14	22	12	38	63	18	699	1227	1843	1852	1252	1083	1669	797	384	1249	1652	1066	567	312	374	480	587	350	281	362	275	396	400	459	515	531	189	1339	561	9	8	50	2	5	2	95	101	289	258	158	158	344	144	114	258	153	285	365	183	182	123	140	173	262	236	222	237	320	209	158	206	208	239	149	124	231	304	242	258	120	255	202	262	172	154	246	174	142	169	92	287	334	219	187	221	149	225	137	87	153	181	200	285	192	173	923	183	234	658	181	142	361	219	163	320	701	128	549	1056	442	436	130	282	382	713	640	324	893	491	286	501	752	352	481	334	403	345	514	297	353	1012	1014	584	729	669	149	939	694	830
ENSG00000172869	DMXL1	751	836	329	434	321	225	470	727	63	1637	62	1613	693	304	601	619	551	2025	1500	1751	1831	376	3619	3468	606	2648	1994	1016	1173	868	2665	1721	296	2110	191	619	283	1646	1303	850	1064	674	1398	566	791	1078	1792	1142	3620	4857	7575	1055	4997	6030	5940	3350	3198	2725	2883	3570	3551	4372	4384	3487	3411	5501	5220	3404	3363	2835	3017	3631	3629	2604	1850	1560	1997	2317	2287	1748	2068	321	277	389	276	336	314	270	296	314	290	339	321	277	114	389	261	276	266	336	326	314	270	296	314	290	339	5920	4096	4272	3881	4438	4091	3569	3202	4876	3957	3714	4008	3215	4309	6897	6078	7754	1167	946	3102	1504	1003	1343	792	1891	1139	1357	1082	1156	1443	936	1997	1175	1191	848	731	1000	991	1314	1162	763	1441	1176	1105	898	1350	1407	921	1082	510	452	376	380	784	1653	2246	1847	3039	1932	889	1642	1953	1707	2218	2451	1988	2234	2701	2078	1922	2341	1387	1082	3005	1437	1554	1113	3680	2654	1976	1363	157	101	1494	1838	1184	1213	947	977	582	754	1695	1043	913	677	1543	1239	1053	1103	683	769	1106	607	1363	657	684	791	842	166	2178	2249	1012	2027	1189	2419	3107	1214	1877	95	616	342	1048	220	415	912	605	1412	228	822	1678	2933	1587	3151	1258	2292	671	115	23	384	655	1468	236	776	1352	1075	1049	3053	1902	1319	2709	2035	1876	1987	1661	1741	2187	337	265	337	295	312	307	200	312	453	276	337	265	337	295	312	307	200	312	453	276	3696	4252	3588	4040	3191	3441	4558	3261	3269	3021	3876	4072	5276	981	1330	1225	1679	1440	784	1841	798	1812	1285	1401	1505	1465	1087	1765	1525	4005	3747	6162	1141	1466	747	1064	1015	1819	1504	1182	1131	1628	918	868	833	1366	1825	4096	2262	2266	1117	1831	1674	1661	1470	1092	448	1888	998	1530	1116	2385	1985	1234	1106	2271	2632	1874	1994	837	545	1604	2452	1721	1141	2100	2175	1613	2032	1221	3168	2352	1833	1803	1452	1162	1846	641	219	1881	1796	1242	1971	2601	2266	2738	3101	1935	1747	3130	1883	2302	1903	2140	2112	1578	519	1233	2624	1127	1145	1715	912	1103	2750	1603	991	2474	1335	2866	1597	1481	973	803	845	957	1103	831	739	1765	2960	3324	2063	2469	2441	4174	2204	2606	2901
ENSG00000186314	PRELID2	261	269	102	151	97	91	112	300	5	477	20	450	278	38	143	199	71	687	249	793	550	80	750	1148	264	724	613	239	528	237	526	371	37	425	177	466	182	1167	805	180	657	488	787	549	486	699	858	639	10992	9332	34813	29	40	693	685	353	344	823	879	658	595	540	516	194	218	554	563	361	375	441	483	1073	1071	136	60	86	75	75	103	73	74	52	31	18	34	20	18	24	19	15	23	21	52	31	18	18	10	34	34	20	45	18	24	19	15	23	21	4776	5784	4016	5812	4695	8065	4920	4766	7308	4922	2098	3286	137	149	190	311	317	175	191	1155	825	305	500	94	360	504	615	302	441	709	644	712	444	401	370	334	443	154	362	566	291	287	424	439	387	553	405	252	260	645	451	138	121	617	899	414	280	1057	380	237	379	724	496	775	608	685	745	215	203	165	266	500	403	758	300	473	226	1116	824	1557	512	182	121	626	1067	345	335	314	413	95	118	126	110	86	100	238	159	102	103	60	148	225	105	124	107	92	105	150	16	158	174	63	123	152	155	234	103	170	47	125	102	277	98	64	135	110	333	104	248	640	531	526	1364	410	772	96	37	3	231	412	616	102	440	720	691	4405	3799	6	14	116	68	46	54	80	41	119	51	31	28	37	17	30	22	76	22	49	51	31	28	37	17	30	22	76	22	49	3138	7549	3456	5491	4960	3248	7639	3246	2691	4712	7108	5253	3865	2680	1100	1907	2529	631	807	1188	1437	1528	1810	1929	2099	2089	428	1667	1815	177	156	258	38	54	30	115	267	473	384	456	393	437	197	520	596	468	785	989	264	395	180	241	297	369	291	407	361	495	274	419	346	300	258	252	153	529	542	447	373	201	449	239	294	257	223	439	336	222	307	70	210	538	301	306	258	199	295	545	314	229	213	759	1077	192	193	1244	310	761	1025	379	253	650	542	503	487	176	58	126	168	130	110	142	103	155	196	120	139	477	106	17	290	145	104	126	236	184	126	127	93	133	214	316	229	192	253	177	327	147	195
ENSG00000131844	MCCC2	176	158	82	120	66	76	131	99	4	293	12	331	145	67	146	80	143	399	417	347	456	63	755	768	127	575	437	215	209	142	452	326	70	509	45	147	73	416	312	183	296	128	234	152	222	276	395	232	1377	1147	2380	342	829	581	644	946	944	652	643	713	723	766	777	711	732	1072	1067	828	744	702	678	697	711	1013	780	773	922	1248	1154	811	1187	971	720	944	795	791	668	638	913	687	902	947	971	720	341	944	728	795	816	791	1332	668	638	913	687	902	947	1232	675	1072	818	988	991	711	619	874	514	1027	1115	593	1041	988	1292	1362	583	730	1153	484	265	519	202	540	400	471	611	563	705	386	1356	806	656	358	338	397	699	765	555	246	549	459	258	273	825	747	516	737	253	178	136	139	291	783	1451	1195	1430	1091	367	524	785	743	1457	1281	683	1037	1858	1166	1390	1539	844	502	2019	905	1006	740	1215	871	786	677	45	50	475	652	526	518	375	430	543	555	1006	1060	1025	535	1758	1227	988	1310	565	1034	1332	741	1355	892	746	900	1096	121	1374	1384	589	1400	851	1251	1781	904	1251	20	132	122	187	60	85	234	149	331	44	206	407	582	340	700	274	471	114	22	7	103	143	355	52	190	351	268	710	1317	290	286	1122	1022	1038	1021	748	644	1281	868	1425	789	858	735	672	670	881	807	842	868	1425	789	858	735	672	670	881	807	842	831	956	968	1374	667	937	1136	691	626	605	756	725	1229	1511	1725	1834	2293	1061	1310	2009	1134	1709	1726	2078	2312	2193	956	2502	2035	946	757	1256	212	291	128	684	792	967	727	612	619	808	490	335	278	702	602	2032	1469	1529	825	1437	1250	1169	1279	371	209	1131	456	556	364	1033	974	614	677	1064	1512	870	868	357	205	890	1136	1263	821	1473	1258	1225	1240	654	1862	1420	1384	1842	1545	886	1427	332	134	1016	1225	503	401	1207	951	1328	2201	663	570	1982	1094	1101	721	885	1065	1790	592	1202	1998	975	1338	1044	821	1644	2026	1493	921	2267	1397	1820	1792	1013	1055	736	1042	1160	895	1049	806	903	1576	1638	1712	1334	1218	2782	2066	1129	1123
ENSG00000186493	IRX2-DT	17	19	6	5	5	6	14	3	3	28	0	19	11	3	21	3	9	38	35	1	2	1	11	1	2	6	1	9	1	2	10	1	0	7	0	0	0	0	0	14	0	0	0	0	0	0	1	0	31	35	9	0	0	0	0	1	1	4	5	2	0	0	1	2	1	0	0	5	6	4	5	12	8	129	119	83	117	151	128	142	143	3	1	0	7	2	1	5	0	3	6	0	3	1	2	0	4	7	1	2	6	1	5	0	3	6	0	2	7	0	0	1	7	5	2	1	0	0	0	0	0	0	0	0	14	7	26	3	18	133	1	4	27	53	98	26	24	3	7	6	5	11	51	16	3	10	13	5	18	8	15	5	2	22	18	10	0	2	2	5	7	13	5	0	51	17	13	1	5	2	21	13	20	3	6	1	8	3	57	1	16	7	8	0	34	20	4	24	4	6	50	44	5	3	5	4	7	1	1	14	4	7	0	9	4	6	2	9	19	3	2	8	2	13	4	6	22	0	22	1	13	7	6	12	4	2	9	6	23	1	6	13	8	16	7	5	1	18	3	8	4	6	1	0	0	0	0	0	0	0	3	0	143	91	0	0	198	157	154	85	81	95	123	8	3	2	1	3	0	0	10	2	7	8	3	2	1	3	0	0	10	2	7	0	0	0	0	8	1	1	0	1	7	5	0	0	7	30	6	23	0	12	5	14	13	8	34	10	0	1	99	5	0	0	0	0	0	0	8	1	79	25	27	15	30	6	9	3	1	18	20	28	53	12	30	63	8	6	41	13	67	78	7	1	11	0	2	1	10	2	3	0	1	10	7	4	6	12	10	2	8	5	13	12	1	1	10	8	8	16	0	8	4	9	6	10	8	19	3	4	80	1	38	79	13	2	57	20	17	4	3	8	2	1	1	2	5	12	3	12	5	6	75	4	1	6	7	3	1	2	9	29	17	3	7	6	6	1	78	26	0	3
ENSG00000248473	LINC01962	9	27	17	20	10	8	22	14	13	17	2	19	33	10	17	43	6	29	28	14	25	5	19	48	5	20	19	21	14	13	32	7	4	13	1	14	3	21	10	15	18	9	30	14	15	12	23	22	35	97	43	4	3	0	0	12	11	2	2	13	22	12	14	25	38	24	23	15	10	8	4	4	13	10	5	1	7	12	8	1	7	3	1	0	1	0	0	7	0	0	5	1	3	1	0	0	4	1	4	0	1	0	7	0	0	5	1	14	6	2	3	5	7	2	2	3	3	1	11	98	350	318	204	186	10	5	7	3	4	2	1	7	0	7	8	6	9	4	11	8	8	2	1	1	16	12	5	2	2	3	0	1	3	6	6	8	0	2	0	0	0	6	6	1	16	0	5	3	10	8	3	20	11	7	57	36	46	34	1	4	10	7	10	3	3	5	2	1	3	1	5	11	3	8	2	1	20	8	66	14	20	4	57	29	55	55	1	15	44	17	53	27	38	26	65	1	41	75	7	22	21	23	104	9	31	7	11	10	25	6	24	22	12	26	1	7	29	24	16	17	13	18	16	1	2	8	22	15	7	11	26	38	175	108	3	4	0	0	2	5	6	4	2	5	0	1	0	2	0	3	0	0	3	5	0	1	0	2	0	3	0	0	3	6	1	3	4	8	14	0	12	7	5	1	7	19	37	40	16	15	4	75	49	20	24	15	19	28	19	28	15	20	327	457	306	119	203	218	1	8	4	9	13	13	4	8	5	1	7	3	13	70	6	6	16	17	8	13	2	0	0	0	12	1	22	43	6	7	11	18	10	19	0	25	31	22	6	20	12	11	11	27	31	49	29	25	24	18	21	49	0	0	9	20	1	0	8	8	123	58	8	14	61	12	8	6	0	14	26	3	31	69	28	36	15	33	20	33	59	47	107	36	92	56	71	30	26	45	64	26	21	15	51	40	41	49	63	55	50	71	27	30
ENSG00000146054	TRIM7	1	1	0	2	1	5	8	0	1	8	0	8	3	1	12	5	4	7	40	13	6	0	4	13	3	8	8	6	5	5	5	4	2	14	1	13	6	19	17	1	15	10	15	9	7	12	25	11	15	62	59	4	12	3	2	15	14	20	4	20	9	3	11	21	23	17	10	13	21	12	14	14	10	95	70	41	62	106	84	70	121	4375	3855	3142	4844	5000	7018	4457	4611	4670	5438	4304	4375	3855	1474	3142	3353	4844	5249	5000	4899	7018	4457	4611	4670	5438	4304	21	27	51	30	28	57	41	82	25	35	39	34	271	186	474	363	496	21	21	20	16	8	4	19	15	9	16	19	11	32	18	36	22	10	15	7	8	19	29	11	8	8	10	7	13	24	22	28	15	12	17	0	0	19	22	24	5	17	3	13	13	28	15	17	11	15	38	66	16	36	24	15	9	32	21	23	2	14	20	24	19	3	0	34	26	14	20	11	16	79	42	180	77	74	69	163	140	96	82	4	72	149	107	146	102	86	60	222	6	144	131	33	102	67	141	208	63	108	0	2	0	2	0	1	5	2	1	1	3	12	21	8	14	6	7	1	1	0	7	8	7	2	4	17	14	52	34	1	7	42	92	99	31	81	56	43	6663	4396	5389	4453	4263	4920	2729	6502	2849	4696	6663	4396	5389	4453	4263	4920	2729	6502	2849	4696	23	40	38	31	41	29	57	19	24	69	42	49	26	60	38	87	106	122	55	48	34	50	41	37	51	52	57	679	46	207	220	249	72	118	85	60	42	28	22	16	21	23	16	8	3	37	28	32	47	17	13	40	31	32	16	12	11	28	39	12	8	16	30	31	19	25	31	31	20	13	15	18	37	22	17	32	39	26	28	24	68	39	41	35	21	18	27	7	9	21	45	8	23	50	27	87	68	28	39	25	19	22	22	20	23	172	44	72	222	70	108	28	104	105	69	226	141	191	81	1821	161	95	93	97	170	94	52	69	42	136	121	201	94	127	58	59	117	46	31
ENSG00000250900	TRIM7-AS1	0	6	0	3	2	0	2	5	1	9	0	7	1	0	5	4	1	9	2	5	7	1	10	10	1	13	6	4	5	1	9	6	1	5	3	3	2	12	5	7	10	2	5	3	4	3	15	5	0	0	0	0	0	10	7	11	10	9	11	6	9	15	25	10	12	10	15	7	7	12	5	16	15	8	13	3	13	14	11	8	19	14	16	22	29	23	37	41	30	20	29	21	14	16	11	22	29	29	31	23	16	37	41	30	20	29	21	8	9	8	7	4	15	10	10	5	5	2	5	4	5	2	11	18	10	8	15	10	5	2	14	13	14	10	7	11	25	10	20	19	10	3	5	8	11	12	12	9	6	19	3	7	13	15	11	16	2	7	2	3	8	21	21	17	18	18	8	12	11	8	10	7	15	23	24	14	13	32	9	16	24	3	16	3	27	19	34	25	2	7	19	28	22	8	7	6	0	0	0	0	0	0	0	0	0	0	0	0	0	0	0	0	0	0	0	0	0	0	0	0	0	0	0	0	0	0	7	0	2	1	6	0	4	3	0	1	8	14	13	24	8	7	6	0	0	2	1	5	0	1	4	4	0	0	0	0	11	4	11	5	8	7	7	20	35	41	30	23	18	29	32	42	14	20	35	41	30	23	18	29	32	42	14	7	6	2	10	10	2	6	0	8	11	4	21	6	14	19	16	14	12	19	36	9	24	16	14	13	23	16	11	17	7	9	11	2	1	2	28	25	14	7	14	12	10	14	9	7	19	18	38	32	13	5	16	12	18	28	11	6	8	2	3	6	16	10	26	2	26	52	24	11	0	1	16	37	14	6	14	17	16	18	9	59	16	20	17	25	42	21	8	0	18	15	12	3	27	11	37	26	19	14	19	12	18	28	1	17	0	0	0	0	0	0	0	0	0	0	0	0	0	0	0	0	0	0	0	0	0	0	0	0	0	0	0	0	0	0	0	0	0	0
ENSG00000248514	ENSG00000248514	0	0	0	0	0	0	2	0	0	0	0	0	0	0	1	0	0	0	3	2	0	0	0	0	0	0	0	0	0	0	0	1	0	1	0	0	2	2	1	0	1	0	0	0	1	0	2	0	3	11	4	0	1	1	0	2	0	0	2	3	1	0	3	2	4	0	3	1	3	3	0	0	2	9	15	1	14	11	10	3	8	223	293	284	288	249	799	274	277	258	307	268	223	293	71	284	114	288	293	249	225	799	274	277	258	307	268	2	0	4	0	2	3	1	1	4	3	2	1	2	0	1	2	0	0	3	0	1	0	0	2	4	0	0	0	3	4	1	2	0	1	0	1	0	5	4	0	0	1	2	0	0	3	3	0	4	0	0	0	0	4	0	1	6	7	8	3	1	3	5	1	13	0	0	16	4	8	6	4	0	2	8	0	1	2	0	0	0	0	0	0	3	1	0	0	0	10	7	21	7	9	4	36	13	21	21	0	8	14	15	10	10	11	8	30	1	11	3	0	12	4	8	21	2	6	0	0	1	0	0	0	0	0	0	0	0	0	1	1	1	1	0	0	0	0	0	0	2	0	0	4	1	21	12	0	0	2	10	8	5	9	2	0	426	278	289	321	205	190	158	399	157	227	426	278	289	321	205	190	158	399	157	227	3	2	1	2	4	2	4	4	0	1	0	4	8	1	4	4	1	8	1	4	1	2	2	1	0	3	4	1	4	3	2	4	2	1	0	8	4	4	0	2	1	5	1	0	0	5	7	6	9	0	3	10	4	5	4	0	0	6	0	0	0	1	0	3	11	9	13	5	6	0	0	4	8	0	6	2	2	5	13	7	15	5	8	4	5	5	7	0	0	3	4	0	2	4	1	5	29	3	1	9	3	4	2	1	0	23	2	8	39	11	18	1	8	11	9	41	27	29	13	374	19	16	26	17	17	14	8	10	5	12	10	5	9	9	11	21	20	6	4
ENSG00000286644	ENSG00000286644	0	2	0	0	0	0	0	0	1	2	0	0	0	0	1	7	0	2	4	2	3	4	3	5	0	4	3	1	2	0	1	1	0	2	4	5	0	6	0	0	0	0	0	6	0	0	5	2	44	107	39	3	0	1	1	7	7	6	6	6	8	6	2	14	14	8	9	9	3	12	8	3	2	0	2	0	0	0	1	0	5	2	5	3	0	1	1	2	3	8	3	4	2	5	3	3	0	0	1	1	7	1	2	3	8	3	4	13	1	1	0	7	1	1	2	0	0	0	11	0	0	1	0	0	0	0	3	0	4	0	2	1	0	0	0	4	0	0	1	3	1	1	2	0	2	6	0	1	2	3	0	2	8	0	1	1	0	0	0	0	1	3	0	1	2	4	0	2	2	1	0	2	3	15	17	11	14	5	2	3	11	4	1	1	1	2	2	1	0	0	0	5	0	0	3	0	2	7	3	3	3	3	4	2	4	4	1	6	7	1	8	3	1	2	11	1	10	8	2	2	4	5	3	3	1	0	0	3	0	0	0	7	0	0	0	1	4	6	0	2	2	1	0	1	0	0	1	1	0	0	2	1	172	103	2	2	0	2	0	0	0	0	1	3	2	13	5	1	0	2	3	4	1	3	2	13	5	1	0	2	3	4	1	5	0	0	1	5	3	4	9	5	0	0	1	25	8	6	1	6	2	14	15	2	4	7	5	7	3	5	3	1	1	3	3	1	1	1	0	6	3	2	6	3	0	2	3	3	3	1	6	13	5	1	7	9	2	8	3	2	0	0	0	0	5	33	4	1	10	0	2	5	0	0	9	10	0	4	1	4	5	2	6	23	8	8	9	13	2	5	7	2	3	19	2	1	8	4	13	19	0	2	7	1	3	5	0	4	8	1	6	18	2	3	0	2	5	3	12	1	9	3	22	4	4	5	4	4	6	2	3	2	0	6	5	3	2	3	13	2	3	0
ENSG00000146063	TRIM41	119	121	53	72	67	50	82	113	15	257	25	231	152	30	149	120	81	278	193	264	197	44	383	380	92	370	279	115	167	110	330	158	33	210	18	87	66	259	214	123	135	91	167	79	103	187	274	136	307	256	467	279	475	768	718	447	527	719	683	473	479	817	812	780	750	1126	1101	740	814	631	623	556	518	2383	2233	3338	1929	2423	2439	3002	2499	686	674	722	758	705	798	685	861	689	609	693	686	674	516	722	719	758	931	705	889	798	685	861	689	609	693	429	487	431	362	449	566	353	518	294	414	399	598	607	912	1350	978	1474	1937	1207	4472	2243	2511	2049	1041	2225	1088	1519	1863	1596	1671	1347	2510	1800	1903	1093	2828	3009	1477	1609	1106	734	2545	6481	3539	2125	1566	2540	1927	2528	1826	1898	493	626	1482	1440	1797	1198	3227	2301	860	1808	1614	2023	2065	2222	1702	3247	3994	2442	1900	1781	4295	3504	2857	1978	2023	1642	5193	5656	2818	2075	303	208	2748	2044	3885	2539	1816	2675	1520	2089	1769	1927	1877	2381	2624	2972	1584	2392	2518	1642	2026	1910	2250	2397	1962	1667	1217	2010	2295	3094	4044	2231	3013	3448	2995	2220	1740	19	72	52	156	33	60	121	80	171	43	83	251	366	224	401	156	290	77	10	6	51	96	152	24	110	174	142	217	313	189	235	2909	3018	2408	2520	1892	2637	2940	688	742	742	870	742	848	476	682	837	817	688	742	742	870	742	848	476	682	837	817	313	362	388	400	506	419	435	342	471	591	438	480	550	1286	1576	1106	1103	1150	1172	1531	949	1197	1256	1154	1162	1112	1055	964	1277	1022	853	987	297	442	267	1583	2699	3321	2006	2332	2680	2071	1993	1273	1489	1279	2156	2838	2936	2424	1976	2026	2355	2204	1766	6186	5178	3267	4060	1564	1405	1862	1981	1901	1843	1891	2420	1536	1466	1226	2639	2049	3267	2760	1149	2299	2606	1619	3439	1797	4342	2891	3027	2811	2142	1756	2096	1485	722	2109	2447	2142	7074	2782	3212	2949	4621	4108	2035	3216	3122	2951	2133	2222	2677	2582	1468	1867	3566	1995	1794	4176	1468	2820	4453	1821	1135	2556	2342	1357	2125	2018	2587	1490	3448	1386	1869	1776	1764	1913	1459	3891	2077	1762	1965	2385	2369	1845	1576
ENSG00000264732	MIR4638	0	0	0	0	0	0	0	0	0	0	0	0	0	0	0	0	0	0	0	0	0	0	0	0	0	0	0	0	0	0	0	0	0	0	0	0	0	0	0	0	0	1	0	0	0	0	1	0	0	0	0	0	0	0	0	0	0	0	0	1	0	0	0	0	0	0	0	0	0	0	0	0	0	0	0	0	0	0	0	0	0	0	0	0	0	0	0	0	0	0	0	0	0	0	0	0	0	0	0	0	0	0	0	0	0	0	0	0	0	0	0	0	0	0	0	0	0	0	0	0	2	0	0	0	0	0	0	0	0	0	0	0	0	0	0	0	0	0	0	0	0	0	0	0	0	0	0	0	0	0	0	0	0	0	0	0	0	0	0	0	0	0	0	0	0	0	0	0	0	0	0	0	0	0	0	0	0	0	0	0	0	0	0	0	0	0	0	0	0	0	0	0	0	0	0	0	0	0	0	0	0	0	0	0	0	0	0	0	0	0	0	0	0	0	0	0	0	0	0	0	0	0	0	0	0	0	0	0	0	0	0	0	0	0	0	0	0	0	0	0	0	0	0	0	0	0	0	0	0	0	0	0	0	0	0	0	0	0	0	0	0	0	0	0	0	0	0	0	0	0	0	0	0	0	0	0	0	0	0	0	0	0	0	0	0	0	0	0	0	0	0	0	0	0	0	0	0	0	0	0	0	0	0	0	0	0	0	0	0	0	0	0	3	0	0	0	0	0	0	0	0	0	0	0	0	0	0	0	0	0	1	0	0	0	0	0	0	0	0	0	0	0	0	0	0	0	0	0	0	0	0	0	0	0	0	0	0	0	0	0	0	0	0	0	0	0	0	1	0	0	0	0	0	0	0	0	0	0	0	0	0	0	0	0	0	0	0	0	0	0	0	0	0	0	0	0	0	0	0	0	0	0	0	0	0	0	0	0	0	0	0	0	0	0	0	0	0	0	0	0	0	0
ENSG00000247049	ENSG00000247049	0	0	0	1	0	0	0	0	0	0	0	0	0	0	0	2	0	1	0	1	0	0	0	0	0	0	1	0	1	0	0	0	0	0	0	0	0	0	0	1	0	2	0	1	0	0	0	0	0	0	0	0	0	1	0	1	0	0	0	0	0	0	1	0	0	0	0	0	0	0	2	0	0	1	2	3	4	0	0	1	1	4	3	0	1	0	2	1	2	0	1	0	4	3	0	0	2	1	0	0	4	2	1	2	0	1	0	1	3	2	1	3	1	2	0	0	2	2	5	1	0	0	3	0	2	1	1	0	1	3	0	2	2	1	0	4	0	0	2	0	0	1	0	2	0	0	1	2	2	1	0	0	0	0	1	0	0	2	0	0	1	1	0	0	0	1	0	3	2	1	3	0	0	1	1	1	0	0	0	1	1	0	0	1	8	5	2	1	0	0	0	4	2	2	1	4	0	0	0	0	0	0	0	0	0	0	0	0	0	0	0	0	0	0	0	0	0	0	0	0	0	0	0	0	0	0	0	0	0	0	0	1	0	0	0	0	0	0	1	0	0	3	0	0	0	0	0	0	0	0	1	0	0	0	0	0	1	1	0	2	0	0	1	0	2	5	2	2	1	1	6	1	1	0	2	5	2	2	1	1	6	1	1	0	0	0	5	3	0	0	2	4	7	0	1	2	2	2	2	2	1	0	2	1	0	1	3	2	2	0	2	0	2	1	1	2	0	0	0	2	1	1	0	2	1	0	2	0	0	1	5	1	2	0	1	5	1	1	1	1	3	0	3	0	0	0	0	1	0	0	0	2	1	0	0	12	0	1	0	0	0	0	0	5	0	1	3	1	1	0	1	1	1	1	0	0	0	4	0	0	4	0	1	2	2	2	0	0	0	0	0	0	0	0	0	0	0	0	0	0	0	0	0	0	0	0	0	0	0	0	0	0	0	0	0	0	0	0	0	0	0	0
ENSG00000204628	RACK1	405	449	117	320	188	161	246	322	30	523	46	626	339	106	277	218	220	651	489	498	528	122	801	789	173	725	591	302	398	321	711	563	95	631	63	175	77	480	337	290	257	207	429	212	210	328	586	327	5930	9067	4528	2985	5855	3170	3045	2004	2115	2274	2175	2617	2629	3091	3194	4381	4252	6581	6292	4261	4055	2292	2243	2054	2091	6023	5936	7252	5447	5952	6234	8457	6054	7749	8989	8652	11667	10626	9672	8935	9003	10343	8855	11159	7749	8989	5113	8652	8632	11667	12935	10626	12325	9672	8935	9003	10343	8855	11159	4601	6174	7124	7438	5372	5698	6230	5465	3866	6218	5187	5550	29014	32649	46707	35388	75485	4926	3433	7370	3156	2728	4269	1475	3166	2317	2435	3492	3464	4205	2875	7396	4090	4188	2619	3723	4341	3777	3327	3438	953	5048	5022	3060	2137	4398	5060	3694	4443	1964	1547	1256	1336	2368	4217	5232	3204	7690	5009	2340	3524	4840	4293	6252	4811	5378	5060	9913	5561	8277	6110	9390	4533	10481	6027	6735	3874	8610	9420	5947	5375	450	350	5570	4628	4593	3963	3379	4543	4935	5550	5870	5631	6917	5780	8240	10087	4647	6524	8328	6461	14033	6897	7712	6529	5220	6017	8311	2769	7425	6321	9761	8008	8515	9825	8016	8017	8123	40	313	229	465	124	174	419	308	568	70	290	444	771	531	788	411	645	251	25	3	138	255	367	60	220	450	278	140	1454	2528	3577	7716	6096	6750	5543	4344	6422	6385	10485	8918	11830	9325	8840	10316	7389	13378	11283	10756	10485	8918	11830	9325	8840	10316	7389	13378	11283	10756	3864	5457	8172	5426	6429	4789	7150	4325	3365	4846	6789	4564	4902	22802	27354	17446	17281	14553	23603	24722	16823	18627	17674	22938	14091	19055	17630	18688	17174	35277	31794	45923	10938	16149	9261	9020	6346	5616	3417	3106	3210	4076	2818	2563	2446	3436	3725	8345	7857	7779	4684	7012	7095	5561	6003	5735	4003	6790	4427	4374	3070	4718	3973	4035	3609	4813	6360	3813	3547	1906	1313	6715	8198	6452	4078	7929	6525	5803	7191	5332	11638	7970	6396	10207	7020	6724	6594	2603	1523	6009	5803	2815	4883	6822	5541	6898	10338	6327	4262	10630	6649	5525	3393	5649	7707	8978	3624	5530	10825	4252	5028	6635	4623	6279	10237	8144	4773	7347	5740	8377	10698	5192	5672	6142	7113	4296	4022	5524	6026	6647	4601	16906	7951	6516	4484	8145	13363	4881	4549
ENSG00000286310	ENSG00000286310	0	1	1	2	2	0	1	2	0	6	0	9	2	0	0	5	1	3	4	8	5	0	16	10	5	8	5	7	4	0	7	8	0	4	0	5	1	0	9	3	2	2	3	0	3	6	2	2	2	9	2	0	0	14	11	18	14	6	8	13	8	8	11	6	1	2	3	11	4	12	4	8	13	1	0	3	0	2	3	0	0	0	0	0	0	0	0	0	0	0	0	0	0	0	0	0	0	0	1	0	0	0	0	0	0	0	0	2	23	13	10	7	5	9	9	6	11	14	7	0	0	0	0	0	23	22	27	9	12	10	5	4	1	14	13	4	13	16	37	23	13	12	13	18	9	7	22	13	21	19	41	15	13	14	8	14	8	10	0	0	6	13	14	10	42	31	3	18	28	41	14	32	25	27	9	12	12	15	16	34	16	16	14	23	41	37	10	24	0	3	11	14	15	8	9	12	1	2	1	0	1	3	1	0	5	2	0	2	0	3	0	0	0	0	0	0	0	2	0	0	0	0	1	0	0	0	0	0	4	2	1	0	5	7	0	1	2	6	10	13	0	10	0	0	0	1	2	2	0	3	1	1	1	8	0	0	1	0	0	0	0	2	1	0	0	0	0	0	0	0	0	0	0	0	0	0	0	0	0	0	0	0	0	5	16	8	16	8	1	13	11	6	0	15	11	6	5	8	1	0	6	4	1	4	6	0	1	6	2	3	2	2	0	0	0	0	0	0	9	6	2	2	16	6	1	7	5	1	26	19	15	8	2	2	4	8	6	13	9	6	20	19	12	16	14	10	5	12	8	4	6	4	23	12	9	19	16	5	3	7	8	12	13	25	3	7	15	15	6	9	1	3	14	4	14	15	7	0	9	5	5	3	8	4	13	24	17	13	4	3	1	0	0	1	0	1	2	4	0	0	0	1	1	0	1	1	0	0	1	1	0	0	0	0	0	0	0	0	6	0	3	2
ENSG00000248103	ENSG00000248103	6	0	0	0	0	0	1	1	0	12	0	7	1	0	4	0	0	6	3	3	8	0	9	11	3	19	8	5	2	4	13	4	0	2	0	2	2	11	2	0	0	1	2	2	0	0	5	3	12	22	25	0	1	9	4	4	7	15	12	13	11	6	9	9	5	3	5	10	2	12	7	14	20	0	3	7	1	4	3	2	4	1	0	3	0	0	1	1	3	2	8	4	1	0	0	3	2	0	3	0	0	1	1	3	2	8	4	16	32	25	21	6	28	20	30	30	17	31	13	0	0	0	2	1	15	15	23	22	7	8	11	6	1	5	7	7	22	6	31	12	7	12	5	5	9	12	12	6	3	10	6	4	6	13	4	4	5	1	7	0	1	5	25	31	50	25	21	22	54	22	28	28	7	33	10	17	8	17	16	18	25	1	14	19	90	32	17	5	3	5	6	1	19	12	6	3	2	4	3	4	3	6	4	4	4	6	1	5	6	2	5	7	4	4	5	5	0	0	0	0	3	3	3	2	5	0	1	3	4	0	0	1	3	5	2	1	5	5	6	12	8	5	2	0	0	2	0	2	0	1	7	7	73	46	0	1	2	2	4	5	3	4	8	1	0	2	6	0	0	2	4	1	0	1	0	2	6	0	0	2	4	1	0	4	26	17	18	30	15	21	16	11	8	30	30	12	10	8	9	0	6	6	10	4	7	4	3	6	10	3	1	6	0	1	0	0	0	0	0	12	9	15	16	7	4	6	14	2	26	37	26	23	14	5	10	8	14	14	13	0	17	6	15	15	6	20	18	10	17	11	19	13	3	0	14	27	13	15	7	25	5	29	4	28	33	25	8	28	11	11	17	2	15	12	9	13	10	3	24	11	14	26	8	3	26	22	4	9	10	3	5	16	5	4	4	2	9	18	3	7	14	6	18	5	1	5	6	6	8	5	0	2	0	4	2	2	0	0	1	0	3	5
ENSG00000274525	ENSG00000274525	0	0	16	4	3	2	1	1	0	4	0	12	4	0	1	1	1	8	6	12	8	2	9	2	0	6	1	3	5	0	11	1	0	3	0	2	0	2	12	0	2	2	0	1	2	0	6	0	14	11	20	0	0	13	10	16	16	12	22	12	13	21	9	7	10	18	16	1	8	8	14	14	15	8	10	7	4	7	5	1	8	4	9	4	0	1	0	2	1	2	1	3	4	9	0	4	0	0	2	1	4	0	2	1	2	1	3	20	30	26	52	30	30	21	29	26	49	23	13	3	2	1	1	1	20	19	21	18	4	13	7	7	3	6	18	8	17	8	41	33	13	3	7	4	9	28	22	9	5	14	2	2	17	29	13	13	11	4	2	0	2	14	38	27	43	14	17	38	45	45	21	41	22	44	23	27	18	32	53	17	49	18	31	32	72	32	24	4	0	0	4	18	15	19	7	7	8	6	10	13	6	19	28	14	10	22	5	2	12	7	23	5	4	24	12	5	16	19	14	19	12	35	9	4	37	0	3	0	1	1	0	5	1	6	0	1	6	13	6	9	1	4	0	0	0	0	0	2	0	2	5	0	7	22	0	0	5	3	8	3	7	7	4	3	0	7	1	0	0	3	3	1	0	3	0	7	1	0	0	3	3	1	0	23	53	28	28	29	22	31	13	18	20	40	17	7	1	2	1	1	14	5	6	3	7	3	4	5	6	6	2	6	1	1	1	0	0	0	7	37	11	20	15	12	6	5	3	4	33	18	39	30	44	28	34	14	28	27	25	15	15	5	12	20	38	32	13	6	29	17	20	28	0	2	28	42	19	15	42	38	26	25	19	39	36	36	30	23	26	33	23	3	17	25	6	10	22	18	8	16	10	13	16	10	31	15	22	15	27	17	17	47	21	15	4	20	10	29	20	13	40	13	42	15	12	9	8	8	17	9	12	3	12	49	26	8	36	18	16	29	21	18
ENSG00000222533	RNU6-705P	0	0	1	0	0	0	0	0	0	0	0	0	0	0	1	0	0	1	0	1	2	0	4	1	0	4	0	1	0	0	1	2	0	2	0	0	0	0	1	5	0	2	0	0	0	0	0	0	8	0	0	0	0	1	2	1	1	4	1	4	4	4	0	0	1	0	0	1	0	3	1	1	4	1	1	0	0	0	0	0	0	0	0	0	0	0	0	0	0	0	2	0	0	0	0	0	0	0	0	0	2	0	0	0	0	2	0	1	4	3	0	1	2	3	6	3	4	3	2	0	0	0	0	0	2	0	0	0	0	0	3	1	0	0	5	0	2	1	2	0	4	2	1	1	2	5	1	0	1	0	0	2	4	9	0	0	0	0	0	0	2	4	2	0	3	5	1	6	5	1	5	10	8	0	5	2	0	5	0	3	10	0	1	2	3	10	1	4	0	0	0	1	1	1	2	0	0	0	0	0	0	0	0	0	0	0	0	0	0	0	1	1	1	1	0	0	0	2	0	1	0	0	1	0	0	0	2	0	4	0	0	0	0	0	0	2	2	2	1	0	0	4	0	0	0	0	0	2	0	0	0	1	0	2	0	0	0	1	0	0	1	0	1	0	0	0	0	2	0	0	0	1	0	0	0	0	0	2	0	0	0	1	0	0	4	0	0	2	2	4	2	1	1	0	1	3	0	0	0	0	0	0	0	0	1	0	1	1	0	0	0	1	0	0	0	0	0	0	0	5	5	1	0	5	3	0	0	3	1	4	8	0	1	8	1	0	4	0	3	0	1	2	2	1	0	1	0	5	2	2	2	3	0	0	3	3	3	2	5	0	0	3	1	4	2	1	3	4	0	0	0	0	4	1	0	2	3	2	0	0	0	1	0	0	3	2	5	0	0	1	0	3	0	1	1	1	3	3	0	0	1	0	0	1	0	0	0	0	0	0	0	0	2	1	0	0	0	0	2	0	1	1
ENSG00000183718	TRIM52	36	86	25	19	30	37	40	48	15	89	6	76	89	21	105	88	42	156	122	177	150	39	297	298	66	278	263	74	123	115	328	105	19	167	11	38	20	244	178	49	98	96	237	42	83	106	162	143	0	0	0	0	0	220	200	378	355	485	485	361	364	436	409	250	306	561	518	454	409	377	373	293	308	937	1725	972	782	1111	952	1223	1036	167	162	159	137	150	106	96	146	118	108	143	167	162	71	159	133	137	128	150	191	106	96	146	118	108	143	607	549	399	520	507	652	437	492	426	494	462	612	409	761	705	715	1060	462	383	617	266	136	177	93	167	139	155	201	165	368	226	729	393	214	164	204	227	229	278	332	149	327	234	147	192	357	331	231	194	125	57	48	47	140	265	612	404	802	425	252	420	504	414	584	380	401	567	760	438	351	548	420	288	827	371	518	338	1271	1081	437	353	13	20	385	536	358	377	241	314	0	0	0	0	0	0	0	0	0	0	0	0	0	0	0	0	0	0	0	0	0	0	0	0	0	0	0	0	0	3	47	25	60	22	28	67	39	81	36	80	146	263	127	223	125	147	53	4	3	28	58	91	10	67	134	85	0	0	0	0	893	933	642	553	690	1123	939	136	124	143	153	112	142	88	197	106	122	136	124	143	153	112	142	88	197	106	122	379	506	439	439	518	441	476	373	536	404	536	457	562	627	811	715	787	810	623	974	449	913	897	740	839	733	748	451	852	514	540	788	163	225	156	418	373	390	300	231	267	365	177	162	115	313	316	598	462	520	417	503	391	488	500	448	118	369	181	417	365	369	348	263	181	506	577	346	285	140	59	357	694	291	286	487	506	423	527	223	841	562	534	636	503	274	466	83	29	414	534	243	234	456	259	432	456	307	312	602	336	468	325	402	436	0	0	0	0	0	0	0	0	0	0	0	0	0	0	0	0	0	0	0	0	0	0	0	0	0	0	0	0	0	0	0	0	0	0
ENSG00000249647	LINC02900	0	0	0	0	0	0	0	0	0	0	0	0	0	0	0	0	0	0	0	0	1	0	0	0	0	0	0	0	0	0	0	0	0	1	0	0	0	0	0	0	0	0	0	0	0	0	0	0	0	0	0	0	0	0	0	0	0	0	0	0	0	0	0	0	0	0	0	0	0	0	0	0	0	0	0	0	0	0	0	0	0	0	0	2	0	0	0	0	0	0	0	0	0	0	0	2	0	0	0	0	0	0	0	0	0	0	0	0	1	0	0	0	0	1	0	0	0	2	0	0	0	1	1	0	0	0	0	0	0	0	0	0	0	6	0	0	2	0	0	0	0	0	0	0	0	0	0	1	0	0	0	0	0	0	0	0	0	0	2	0	0	0	0	0	0	0	0	0	0	0	0	0	1	0	0	0	0	0	0	0	0	0	1	0	0	1	0	0	0	0	0	0	0	0	0	0	0	0	0	0	0	0	0	0	0	0	0	0	0	0	0	0	0	0	0	0	0	0	0	0	0	0	0	0	0	0	0	0	0	0	2	0	1	0	0	0	1	0	0	0	0	0	0	0	0	0	0	0	0	0	0	0	0	0	0	0	0	0	0	0	0	0	0	0	0	0	0	0	0	0	0	0	0	0	0	0	0	0	0	0	0	0	0	0	0	0	1	0	1	0	0	0	1	0	0	0	0	0	0	0	0	0	0	0	0	0	0	0	0	0	0	0	0	0	2	0	1	0	0	0	0	0	0	0	0	0	0	0	0	0	7	0	0	0	0	0	1	0	0	0	0	0	6	0	0	0	0	0	0	0	0	0	0	0	1	0	0	0	0	0	0	0	0	0	2	0	0	1	0	0	3	3	0	0	0	2	1	0	0	0	0	0	0	0	0	1	0	0	0	0	0	0	0	0	0	0	0	0	0	0	0	0	0	0	0	0	0	0	0	0	0	0	0	0	0	0	0	0	0	0	0	0
ENSG00000270021	ENSG00000270021	13	7	3	4	5	0	3	5	0	14	0	16	18	8	5	10	6	30	15	10	11	1	13	20	4	37	9	4	12	5	13	12	1	14	2	0	2	7	4	16	1	3	4	3	3	9	16	10	14	20	16	2	0	88	84	28	37	47	36	44	55	41	55	19	35	65	73	28	33	50	57	21	33	267	226	470	241	204	321	222	261	14	13	22	17	18	19	20	19	9	15	16	14	13	7	22	23	17	12	18	18	19	20	19	9	15	16	6	11	8	7	3	6	5	8	14	2	13	10	16	14	15	9	8	78	59	624	189	366	284	113	212	83	145	256	197	91	93	423	221	193	138	266	272	135	170	83	51	197	406	285	200	139	258	93	78	269	393	59	64	146	96	80	37	188	163	55	157	156	221	154	178	145	332	196	170	120	96	581	566	387	289	166	188	422	561	818	631	47	41	291	210	316	204	198	402	65	55	59	88	93	145	64	122	77	145	176	43	62	36	53	140	108	42	38	381	102	219	279	253	94	235	123	164	134	1	4	0	22	6	5	19	13	13	3	18	4	13	6	34	9	26	6	1	1	3	6	26	1	11	6	2	64	30	1	2	376	491	352	301	261	156	399	28	21	34	17	11	16	19	14	44	14	28	21	34	17	11	16	19	14	44	14	6	16	10	23	4	4	17	5	4	10	15	30	14	8	22	23	15	75	22	29	18	31	28	9	25	31	45	15	17	16	13	10	3	14	11	122	167	235	104	203	210	201	152	80	134	93	236	412	347	246	192	158	233	235	170	1263	1242	516	744	83	70	102	124	149	98	86	121	74	68	81	229	127	222	184	61	181	209	117	272	141	376	191	178	104	84	104	182	161	167	112	162	287	1127	65	75	224	408	501	161	357	468	314	230	191	124	94	165	88	90	177	75	686	68	165	366	26	47	73	126	57	55	79	142	90	260	51	121	101	84	177	54	204	202	100	94	221	218	120	79
ENSG00000255833	TIFAB	1	0	0	0	0	7	0	0	0	2	0	2	0	0	0	0	0	7	0	0	1	0	0	2	0	0	0	0	0	0	0	2	0	1	0	0	0	0	0	0	0	1	0	0	0	0	1	0	42	71	9	104	214	0	1	0	3	1	3	0	0	3	1	3	2	2	5	5	12	3	3	0	2	4	0	0	1	14	2	2	3	2	0	0	0	0	0	0	0	0	1	0	2	0	0	0	0	0	0	0	0	0	0	0	0	1	0	8	0	0	1	12	10	0	0	2	0	1	11	31	71	62	77	106	1	2	0	0	0	2	0	0	0	0	2	2	1	0	0	0	4	0	3	0	0	2	2	1	1	3	1	0	0	0	0	0	0	0	2	0	0	1	3	0	2	0	1	0	1	0	18	0	1	0	5	1	1	3	0	0	1	2	0	0	5	0	0	0	0	0	0	4	0	0	2	1	0	0	0	0	0	0	2	0	0	0	0	2	5	0	0	1	0	1	0	0	0	0	0	0	0	0	5	0	2	0	0	0	0	0	0	0	0	0	0	0	0	0	0	1	0	3	1	0	0	0	1	0	0	0	0	0	145	34	30	36	6	0	1	1	0	4	1	0	7	2	1	0	0	0	5	0	0	0	7	2	1	0	0	0	5	0	0	10	0	0	1	11	0	2	2	6	10	0	6	19	153	128	107	117	40	75	179	58	218	64	220	57	35	125	20	72	83	39	67	13	14	11	1	1	0	1	0	1	0	0	0	2	0	0	5	1	2	1	1	3	3	1	3	0	2	0	8	0	0	0	1	1	1	4	0	0	0	0	3	0	1	0	4	2	0	2	0	4	3	0	3	3	5	3	0	0	0	2	1	0	1	2	0	0	5	0	1	0	0	0	0	4	2	0	3	2	2	0	0	0	1	3	0	0	0	1	2	1	1	0	0	0	0	0	0	0	4	0	4	0	0	0	1	0	0	1
ENSG00000249639	ENSG00000249639	0	0	0	0	0	0	0	0	0	0	0	0	0	0	0	0	0	0	0	0	0	0	0	0	0	0	0	0	0	0	0	0	0	0	0	0	0	0	0	0	0	0	0	0	0	0	0	0	43	61	24	1	26	0	0	1	1	0	0	0	0	0	0	0	0	0	1	0	0	0	0	0	0	0	0	0	0	0	0	0	0	0	0	0	0	0	0	0	0	0	0	0	0	0	0	0	1	0	0	0	0	0	0	0	0	0	0	1	0	0	0	0	0	0	0	0	0	0	0	7	18	8	4	3	0	0	1	0	0	0	0	0	1	0	0	0	1	0	0	0	0	0	2	0	0	0	0	0	0	2	0	0	0	0	0	0	0	0	1	0	0	0	1	0	0	0	0	0	2	0	1	0	0	0	0	0	0	0	0	1	0	0	0	0	2	0	0	0	0	0	0	0	0	1	0	0	0	0	0	0	0	0	0	0	0	0	0	0	0	0	0	0	0	0	0	0	0	0	0	0	0	0	0	0	0	0	0	0	0	0	0	0	0	0	0	0	0	0	0	0	0	1	0	0	0	0	0	0	0	0	0	0	238	78	1	1	0	0	0	0	0	0	0	0	0	0	0	0	0	0	0	0	0	0	0	0	0	0	0	0	0	0	0	0	0	0	0	0	0	0	0	0	0	0	0	0	7	9	7	1	3	5	6	1	0	1	10	0	4	1	0	0	15	6	4	9	3	5	0	0	0	0	0	0	0	1	0	0	0	0	4	0	1	0	1	0	0	0	1	0	0	2	0	0	0	0	0	2	0	0	0	2	0	5	0	0	0	0	0	0	1	1	0	0	5	3	0	4	0	0	0	2	0	0	0	0	0	0	0	0	0	0	0	0	0	0	0	0	0	0	0	0	0	0	0	0	0	0	0	0	0	0	0	0	0	0	0	0	0	0	1	0	0	0	0	0	0	0	0	0	0	0
ENSG00000160867	FGFR4	5	11	16	2	2	1	2	11	1	1	0	10	8	0	13	2	3	16	9	13	16	2	24	27	7	17	33	1	5	2	25	4	2	16	1	4	0	42	12	5	14	5	16	8	3	9	8	9	267	434	942	2	2	11	7	17	15	26	21	12	7	20	25	5	9	14	18	18	10	14	21	10	12	24	39	48	23	66	53	21	56	163	88	171	98	124	63	113	203	154	178	144	163	88	67	171	236	98	165	124	204	63	113	203	154	178	144	70	58	56	74	62	291	42	130	108	77	53	146	4	3	3	1	2	45	33	36	28	15	10	16	14	7	6	22	27	31	13	22	17	34	21	13	16	9	25	57	8	46	40	29	20	39	34	23	17	6	6	9	3	8	34	54	23	129	16	38	40	72	54	64	38	43	54	10	14	7	38	45	46	57	31	40	31	99	79	57	15	6	6	41	59	60	49	40	48	78	229	48	68	134	101	111	218	76	114	133	80	100	122	158	127	91	125	109	29	111	70	183	90	59	130	74	149	84	0	1	5	12	0	1	2	1	4	5	2	9	21	3	13	5	13	4	1	0	0	1	9	0	2	13	2	269	229	2	1	53	25	44	27	41	40	26	117	88	223	152	124	175	92	173	343	165	117	88	223	152	124	175	92	173	343	165	100	127	45	50	133	142	105	79	57	266	99	164	114	932	1113	1124	1236	524	578	840	1068	832	946	895	1463	1406	337	1083	1014	4	6	3	3	2	3	50	65	23	22	18	29	18	14	17	21	41	37	35	22	25	8	35	28	24	25	55	7	29	13	23	21	23	13	24	26	12	11	31	22	0	0	36	63	38	29	13	28	27	38	6	70	26	42	31	19	25	19	30	5	28	54	24	16	16	17	33	30	32	35	54	21	21	28	27	44	213	86	94	212	61	93	70	90	45	115	183	108	90	68	414	161	61	116	96	94	43	37	59	41	83	42	221	98	115	35	90	87	50	56
ENSG00000270706	PRMT1P1	0	0	0	0	0	0	0	0	0	0	0	1	0	0	0	0	0	0	0	0	0	0	0	0	0	0	0	0	0	0	0	0	0	0	0	0	0	0	0	0	0	0	0	0	1	0	0	0	0	0	0	0	0	0	0	0	0	1	0	0	0	0	0	0	1	0	0	1	0	0	0	0	0	0	0	0	0	1	0	0	0	0	0	0	0	4	0	1	0	1	1	1	0	0	0	0	0	0	0	4	0	0	1	0	1	1	1	0	0	0	0	0	0	0	0	0	0	0	0	0	0	1	0	0	0	0	0	0	0	0	0	0	0	0	0	0	0	1	0	0	0	0	0	0	0	0	0	0	0	0	0	0	0	0	0	0	0	0	0	0	0	0	0	0	1	0	0	0	0	0	0	0	0	0	0	0	0	0	0	0	0	0	0	0	0	0	0	0	0	0	0	0	0	0	0	0	0	0	0	0	0	0	0	0	0	0	0	0	0	0	0	0	0	0	0	0	0	0	0	0	0	0	0	0	0	0	0	0	0	0	1	0	0	0	0	0	0	1	0	0	0	0	0	0	0	0	0	0	0	2	0	0	0	0	0	0	0	0	0	0	0	1	0	2	0	0	0	0	0	0	0	0	0	2	0	0	0	0	0	0	0	0	0	1	0	0	0	0	0	0	0	0	0	1	1	1	0	0	0	0	0	0	0	0	0	0	0	0	0	0	0	0	0	1	0	1	0	0	0	0	0	0	0	0	0	0	1	0	0	0	1	2	0	0	0	0	0	0	0	1	1	0	0	0	0	1	0	0	0	0	0	0	0	0	0	0	0	0	0	0	0	0	0	0	1	0	2	0	0	0	0	0	0	0	0	0	0	0	0	0	0	0	0	0	0	0	0	0	0	0	0	0	0	0	0	0	0	0	0	0	0	0	0	0	0	0	0	0	0	0	0	0	0	0	0	0	0	0	0	0	0	0
ENSG00000169228	RAB24	0	0	0	1	0	0	0	2	0	3	0	5	0	0	3	0	2	1	1	3	1	1	6	7	0	2	4	2	3	0	5	4	0	2	0	3	0	4	2	0	2	4	2	4	2	4	4	2	4	1	8	4	4	6	3	12	12	10	7	20	19	13	11	20	19	25	20	21	13	6	9	15	7	16	16	16	13	21	23	28	29	9	2	3	4	8	7	9	5	11	8	11	9	2	4	3	3	4	0	8	12	7	9	5	11	8	11	4	6	5	4	2	8	5	4	5	6	4	2	10	35	38	54	43	20	13	24	8	10	12	8	29	10	1	7	3	18	17	18	6	8	3	3	3	13	10	6	8	17	15	4	4	14	15	20	18	1	3	0	2	5	6	19	9	17	16	11	11	15	18	19	27	30	35	38	13	34	24	7	9	26	8	24	7	5	28	13	7	3	0	4	5	5	7	5	8	75	61	64	59	57	71	92	93	39	49	21	49	85	80	86	63	43	62	53	4	185	102	149	108	151	178	118	152	90	0	0	0	0	0	0	0	0	0	1	0	0	4	4	8	3	4	0	0	0	3	2	1	0	0	6	1	2	0	1	2	18	37	16	19	28	24	15	14	6	9	9	2	10	6	4	5	1	14	6	9	9	2	10	6	4	5	1	2	2	2	5	6	2	4	1	7	5	6	3	4	12	11	11	10	3	12	7	4	9	8	7	6	12	11	5	8	27	27	33	15	10	8	18	21	14	12	9	17	20	20	4	2	5	10	9	8	16	7	17	21	18	26	6	0	9	8	5	5	14	20	5	4	17	19	10	13	5	7	23	37	11	15	45	16	16	16	23	65	29	23	18	14	9	28	12	0	9	12	7	10	11	10	36	48	9	28	14	18	16	9	22	15	95	11	41	57	31	35	24	57	25	50	62	41	78	39	25	70	41	47	49	81	51	28	61	48	107	72	181	154	126	74	54	203	45	47
ENSG00000169230	PRELID1	50	62	20	37	29	27	43	43	1	100	7	106	48	14	62	46	54	110	113	132	97	33	244	277	43	117	156	67	89	71	212	140	19	148	23	34	29	128	122	39	96	64	147	46	73	94	199	105	0	0	0	0	0	342	331	430	349	338	379	367	366	495	581	695	712	954	921	608	622	339	382	354	344	999	1090	858	1007	927	919	1159	977	177	97	156	115	138	130	113	121	95	151	172	177	97	66	156	154	115	215	138	196	130	113	121	95	151	172	213	320	406	401	251	331	332	407	220	271	448	351	1644	2041	3328	2495	4478	906	749	1041	583	322	590	214	511	360	314	559	631	920	608	1158	884	789	527	781	911	709	730	702	230	1076	1121	595	536	872	1036	752	919	429	392	222	205	339	628	1017	723	1327	1208	435	747	878	791	1095	943	907	1010	2305	1323	1611	1094	1680	1246	1681	1076	1206	793	1536	1838	1697	1234	73	87	776	811	591	794	647	780	0	0	0	0	0	0	0	0	0	0	0	0	0	0	0	0	0	0	0	0	0	0	0	0	0	0	0	0	0	6	63	39	36	15	57	74	55	95	22	41	128	207	130	228	105	206	84	7	1	31	71	58	12	61	138	101	0	0	0	0	1115	1385	1026	852	799	1218	755	151	118	173	220	147	136	97	185	245	127	151	118	173	220	147	136	97	185	245	127	218	263	473	265	318	355	295	208	163	310	317	242	251	3501	2840	2674	2797	1338	2158	2784	1996	2116	2366	3212	2418	2810	1490	3527	2258	2645	2033	2747	689	860	551	1880	1341	1006	787	742	693	789	566	375	302	654	671	1415	1596	1501	923	1241	1272	1107	1150	669	712	1024	741	713	483	999	888	951	721	990	1460	822	726	425	167	1250	1613	1182	868	1597	1304	1295	1551	977	2300	1593	1618	2166	1573	1266	1423	660	462	1166	1320	477	541	1392	994	2415	2343	1180	1163	1947	1284	963	550	793	1131	0	0	0	0	0	0	0	0	0	0	0	0	0	0	0	0	0	0	0	0	0	0	0	0	0	0	0	0	0	0	0	0	0	0
ENSG00000239393	ENSG00000239393	0	0	0	0	0	0	0	0	0	0	0	0	0	0	0	0	0	0	0	0	0	0	0	0	0	0	0	0	0	0	0	0	0	0	0	0	0	0	0	0	0	0	0	0	0	0	0	0	0	0	0	0	0	0	0	0	0	0	0	0	0	0	0	0	0	2	0	0	0	0	0	0	0	0	0	0	0	0	0	0	0	0	0	0	0	0	0	0	0	0	0	0	0	0	0	0	0	0	0	0	0	0	0	0	0	0	0	0	0	0	1	0	1	1	1	0	0	1	1	0	5	6	2	8	0	0	0	0	1	0	0	0	0	0	0	0	0	0	0	0	0	0	0	0	0	0	0	0	0	0	0	0	0	0	0	0	1	0	0	0	0	0	0	0	0	0	0	0	0	0	0	1	0	0	0	0	1	0	0	0	0	0	0	1	0	0	0	0	0	0	0	0	0	0	0	0	0	0	0	0	0	0	0	0	0	0	0	0	0	0	0	0	0	0	0	0	0	0	0	0	0	0	0	0	0	0	0	0	0	0	0	0	0	0	0	0	0	0	0	0	0	0	0	0	0	0	0	0	0	0	0	0	0	0	0	0	0	0	0	0	0	0	0	0	0	0	0	0	0	0	0	0	1	0	0	0	0	0	0	0	0	0	1	0	0	0	0	0	0	0	0	0	0	0	0	0	0	0	0	0	0	0	0	0	0	0	0	0	0	0	0	0	1	4	4	2	3	2	0	1	0	0	0	0	0	0	0	0	0	0	1	0	2	0	0	1	0	0	0	0	0	0	0	1	0	0	0	0	0	0	0	0	0	0	0	0	0	0	0	0	0	1	0	1	0	0	0	0	0	0	0	0	0	0	0	0	0	0	0	2	0	0	0	0	0	0	0	0	0	0	0	0	0	0	0	0	0	0	0	0	0	0	0	0	0	0	0	0	0	0	0	0	0	0	0	0	0	0	0	0	0	0
ENSG00000169220	RGS14	4	11	1	5	2	5	1	9	0	10	0	10	1	3	3	7	4	14	6	192	215	73	423	561	62	262	447	102	105	65	448	189	27	123	20	25	20	155	129	2	81	56	147	58	71	108	146	123	232	286	278	260	730	66	85	2421	2489	1652	1602	3802	4022	3733	3504	5049	5130	4775	4695	2767	2863	2610	2553	338	366	116	134	97	99	167	152	224	133	110	106	87	139	114	119	84	90	118	117	96	110	106	39	87	111	139	242	114	178	119	84	90	118	117	96	433	85	63	103	388	264	90	132	107	145	76	380	1636	1542	3126	2365	4332	1219	2028	1221	894	162	114	943	1896	301	226	1002	808	3397	1256	1311	1171	880	512	351	255	6145	5986	2249	594	3543	2400	316	473	2055	2231	2208	3311	67	68	84	44	522	1082	4460	5034	1273	2133	1255	1209	2092	1531	1498	2154	965	2112	25810	13677	13921	10998	587	1036	5635	2904	2526	1015	1090	1468	520	1166	85	66	283	574	3690	4757	720	397	978	867	929	682	941	663	1376	1346	499	963	105	590	1027	652	1462	670	517	824	1070	40	1082	830	1112	622	535	1779	1385	919	492	0	6	5	4	0	2	3	4	13	2	98	183	319	225	216	217	107	75	2	1	45	53	24	9	38	76	73	364	285	320	432	134	126	77	87	75	167	124	127	143	228	70	133	125	77	96	114	49	127	143	228	70	133	125	77	96	114	49	256	104	99	52	292	137	107	300	415	238	89	137	404	1054	1144	655	504	448	1153	1312	703	956	629	922	492	602	1001	336	597	1879	1588	2058	370	760	618	19598	12732	3357	5453	4588	6386	5324	6068	486	158	2924	2018	2217	10104	11251	8166	13982	9563	7116	9284	136	151	197	60	203	193	9182	8239	3282	3573	11719	16221	9375	9375	840	70	19768	19503	5182	7383	13884	11642	17118	20301	15411	27957	13908	19173	18097	13814	9170	10262	171	89	14214	17744	621	206	15739	7034	1186	14354	114	1252	9159	2586	3253	1516	659	1901	1536	230	1008	1225	778	667	65	575	831	609	1312	933	1940	489	22	1090	1031	543	852	836	995	519	698	450	707	1019	2087	519	661	528	10417	2027	630	666
ENSG00000028310	BRD9	126	135	47	58	44	40	78	87	15	283	11	236	142	49	106	147	77	296	305	377	302	54	422	510	131	651	359	135	220	170	456	239	36	261	36	110	47	342	245	93	182	98	198	89	173	196	307	175	732	872	1703	311	640	724	657	583	561	548	545	536	569	726	709	595	559	1000	929	553	555	551	534	505	536	853	657	659	748	969	790	681	881	443	366	411	551	455	460	378	462	390	405	473	443	366	204	411	391	551	562	455	625	460	378	462	390	405	473	1000	1001	797	1023	902	1250	761	992	843	1014	736	1179	1215	1954	2080	1849	2292	869	805	1723	1106	904	1014	713	1829	1119	1353	879	872	1098	713	1218	943	931	690	785	909	729	858	818	793	867	1140	847	919	1017	1193	759	895	488	531	765	716	606	904	1199	759	1820	1137	559	1189	1258	1224	1249	1138	1659	1682	1674	1030	1079	1095	1441	1071	1672	1030	875	672	2593	2032	1497	808	268	256	877	984	951	795	712	782	884	655	1294	1474	1023	637	2601	1230	1408	1516	803	918	1615	848	2031	931	776	1029	1169	229	1152	1081	613	1429	993	982	2212	828	1014	11	96	69	137	20	51	169	82	146	55	115	341	433	298	612	205	367	75	13	2	79	96	184	33	98	198	191	1255	744	233	316	954	715	763	789	633	619	890	495	508	546	471	418	476	314	553	479	423	495	508	546	471	418	476	314	553	479	423	801	865	939	971	985	793	1033	753	886	957	1042	1220	1054	1502	1520	1210	1208	1234	1610	1614	997	1541	1312	1389	1413	1280	1336	886	1333	1701	1734	1980	372	735	442	975	1209	1096	914	911	830	826	691	912	1225	1050	1543	2141	1562	1241	906	1229	1256	1001	943	789	547	1229	826	1006	676	1113	1172	826	779	1009	1206	1043	964	384	363	1029	1305	1108	746	1130	1143	943	1367	950	2219	1686	1647	1186	954	900	1023	561	304	855	1072	762	1177	1367	1154	1968	2158	1187	1023	1526	1025	1402	976	1157	1461	1815	610	1407	2643	1099	1202	1505	1063	1503	2299	1364	1093	2284	1551	2565	1941	1739	1438	1171	1361	1293	1127	1216	814	912	1334	2046	1229	1211	1394	1381	1705	1204	1130
ENSG00000071539	TRIP13	5	0	0	2	3	0	3	1	0	2	0	5	0	0	0	1	1	5	13	23	33	4	64	54	9	9	22	14	4	7	60	25	5	31	0	2	1	19	9	0	10	5	22	2	8	3	21	3	115	151	119	6	1	19	15	17	7	5	13	9	17	18	20	22	18	36	26	21	9	11	17	46	44	26	12	2	19	17	18	28	19	6	1	4	3	22	5	15	6	3	5	5	6	1	5	4	6	3	9	22	4	5	15	6	3	5	5	19	12	8	9	21	51	6	8	14	8	17	22	26	33	39	30	26	15	13	22	8	10	16	5	15	8	6	19	22	29	14	15	7	15	4	3	0	18	11	5	0	6	14	4	2	11	11	19	14	0	6	3	0	1	9	13	29	32	12	15	7	16	3	29	1	7	3	13	22	27	34	8	3	24	12	11	13	11	4	23	10	0	1	7	13	16	16	8	9	74	54	119	132	69	38	135	90	42	55	18	44	79	50	145	46	25	82	71	1	118	92	129	108	47	237	201	88	92	0	5	0	0	3	1	1	0	1	0	10	17	39	9	22	11	8	10	0	0	4	7	6	0	2	11	15	440	272	2	5	23	23	11	15	16	10	8	5	6	6	15	7	6	5	4	12	1	5	6	6	15	7	6	5	4	12	1	15	11	10	15	17	20	9	10	14	64	8	10	34	151	176	117	137	46	171	200	69	104	124	148	174	148	131	192	99	35	26	28	15	7	8	4	16	44	34	11	5	30	9	9	8	9	7	53	11	31	12	18	11	26	24	1	0	25	8	7	7	6	18	1	4	15	27	14	12	26	1	22	8	11	13	30	16	14	16	14	29	34	26	12	30	17	3	0	0	12	13	0	0	13	6	52	18	10	46	17	10	19	13	8	21	197	34	96	117	74	77	7	68	72	92	82	94	153	55	26	79	137	47	120	54	82	62	87	44	145	241	331	125	115	90	160	162	113	124
ENSG00000287600	ENSG00000287600	0	0	0	0	0	0	0	0	0	0	0	0	0	0	0	0	0	0	0	4	13	1	5	11	0	0	5	3	2	1	5	5	0	3	2	1	0	2	1	0	1	2	0	3	2	1	5	3	0	0	0	0	0	0	0	2	1	1	0	1	1	1	1	2	2	3	3	2	1	1	0	14	12	0	1	0	2	2	1	1	0	0	0	0	0	0	0	0	0	0	0	0	0	0	0	0	0	0	0	0	0	0	0	0	0	0	0	2	0	1	0	0	0	0	0	0	0	0	2	1	0	0	0	0	0	1	2	2	0	4	0	6	7	6	4	3	10	1	3	0	1	0	0	1	0	3	0	1	2	1	0	0	1	0	1	1	0	0	2	0	0	3	0	0	16	0	3	0	1	0	1	0	5	0	0	0	3	6	2	0	7	0	3	0	10	4	7	0	0	2	1	8	1	1	3	3	0	0	0	0	0	0	0	0	0	0	0	0	0	0	0	0	0	0	0	0	0	0	0	0	0	0	0	0	0	0	0	0	0	0	0	0	0	0	0	1	8	3	4	6	3	0	2	0	0	0	0	3	0	3	7	2	0	0	0	0	1	1	4	0	3	0	0	0	0	0	2	0	0	0	0	0	0	0	0	0	2	0	0	0	0	0	0	0	0	1	1	0	0	0	0	1	0	0	0	0	1	0	0	0	0	0	0	0	0	0	0	0	0	0	0	0	2	0	0	2	1	0	2	1	11	5	2	0	3	1	1	2	1	1	2	2	10	2	4	2	0	5	1	0	0	0	0	1	0	0	8	0	2	0	0	2	0	8	1	0	1	0	4	2	1	2	1	1	2	4	4	0	9	0	0	0	1	1	1	3	0	0	12	4	0	7	3	0	4	0	2	6	0	0	0	0	0	0	0	0	0	0	0	0	0	0	0	0	0	0	0	0	0	0	0	0	0	0	0	0	0	0	0	0	0	0
ENSG00000248949	ENSG00000248949	0	0	0	0	0	0	0	0	0	0	0	0	0	0	0	0	0	0	0	0	5	0	0	2	0	0	1	4	0	0	7	1	0	0	0	0	0	0	0	0	1	0	1	0	0	1	0	0	89	80	240	0	0	0	0	0	2	0	0	0	0	1	0	1	0	0	0	0	0	1	0	0	0	1	0	0	0	0	1	0	0	0	0	0	0	0	0	0	0	0	0	0	0	0	0	0	0	0	0	0	0	0	0	0	0	0	0	0	0	0	0	0	0	0	0	0	0	1	0	0	0	0	0	1	0	1	0	0	5	0	0	0	0	2	1	0	0	1	1	0	0	1	2	0	0	0	0	1	0	1	0	0	0	0	0	0	0	0	2	0	1	0	0	0	4	0	0	0	0	0	0	0	0	0	0	0	0	0	1	0	1	4	2	0	2	5	1	1	2	0	0	1	0	0	0	0	0	0	0	0	0	0	0	0	1	1	0	0	0	0	0	0	0	0	0	0	0	0	0	1	0	0	0	0	0	0	0	0	0	0	0	0	0	0	0	0	0	0	0	0	0	0	0	0	0	0	1	0	0	0	0	0	363	155	0	0	0	0	0	0	0	0	0	0	0	0	0	0	0	0	0	0	0	0	0	0	0	0	0	0	0	0	0	0	0	0	3	0	0	0	0	0	0	1	0	0	0	0	0	0	0	2	0	0	0	0	0	0	0	0	0	0	2	0	0	0	0	0	0	1	0	1	1	0	0	0	1	1	2	0	4	0	1	0	1	0	1	0	2	0	0	2	0	1	0	0	0	1	1	0	0	0	0	9	0	0	0	0	2	0	1	0	0	0	2	4	0	1	1	0	8	0	0	1	0	1	1	0	0	0	0	1	0	0	0	0	0	1	0	0	0	0	0	0	0	0	0	0	1	0	0	0	0	1	0	0	1	0	0	0	0	0	3	0	0	0	0	0	0	0	0	1
ENSG00000250173	ENSG00000250173	0	0	0	0	0	0	0	0	0	0	0	0	0	0	0	0	0	0	0	0	0	0	0	1	2	0	0	0	0	0	0	1	0	0	0	0	0	0	0	0	0	0	0	0	0	0	0	0	0	15	2	0	0	0	0	0	0	0	0	0	0	1	0	0	0	0	0	0	0	0	0	0	2	0	1	0	0	1	0	0	0	0	0	0	0	0	0	0	0	0	0	0	0	0	0	0	0	0	0	0	0	0	0	0	0	0	0	1	0	0	0	0	0	0	0	0	0	0	0	0	0	0	0	0	0	0	1	0	0	2	0	1	0	0	0	0	0	0	0	0	0	0	0	0	0	0	0	0	0	0	0	0	0	0	0	0	0	1	0	0	0	0	4	0	0	0	0	0	0	0	0	0	0	0	0	0	1	0	0	0	0	0	0	0	0	0	0	0	0	0	1	0	0	0	0	0	2	0	5	5	0	2	6	5	2	1	0	0	3	1	8	0	1	2	1	0	1	5	0	1	0	2	4	3	2	0	0	0	0	0	0	0	0	0	0	0	0	0	1	0	0	0	0	0	0	0	0	0	0	0	0	0	34	11	0	0	0	0	0	1	0	0	0	0	0	0	0	1	0	0	0	0	0	0	0	0	0	1	0	0	0	0	0	0	0	0	0	0	0	0	0	0	0	0	0	0	0	0	0	0	0	0	0	1	0	0	0	1	0	0	0	0	0	0	0	0	0	0	0	0	0	1	0	0	0	0	0	0	0	1	3	0	1	1	0	0	0	1	0	0	1	1	1	0	0	0	0	0	0	0	0	0	0	2	0	0	0	0	0	2	0	0	0	0	0	0	2	0	0	0	0	0	0	0	0	0	0	0	3	0	1	1	1	0	0	0	0	1	3	1	2	3	3	2	1	0	0	12	2	2	1	4	0	1	6	8	7	0	3	1	2	1	5	4	1	0	0	1	2	5	0	4
ENSG00000272347	ENSG00000272347	0	0	0	0	0	2	0	0	0	2	0	0	0	0	0	0	0	0	0	0	0	2	0	1	0	0	3	0	1	1	1	1	0	1	0	0	0	1	4	0	0	0	0	0	2	0	0	0	16	7	5	0	0	0	2	0	0	2	1	0	0	1	0	0	1	2	2	2	4	0	1	5	8	1	6	2	0	6	5	4	3	0	0	1	0	0	2	0	0	0	0	4	0	0	1	1	1	0	3	0	4	2	0	0	0	0	4	1	7	2	2	1	5	1	11	7	7	4	0	0	0	1	0	0	1	1	2	1	0	5	0	2	0	3	4	2	1	1	1	0	2	0	0	0	0	0	0	0	0	1	0	0	4	4	2	4	0	0	0	0	0	4	2	1	6	0	0	1	1	0	1	10	2	6	0	0	1	2	0	1	0	1	0	0	0	1	1	5	0	0	0	0	4	0	0	0	4	12	3	4	17	2	8	8	7	2	0	3	3	5	13	4	4	2	7	0	10	0	0	2	4	11	5	9	1	0	0	0	1	0	1	0	0	0	0	1	2	0	2	5	0	1	0	0	0	0	0	0	0	1	1	0	62	31	0	0	1	2	2	1	1	5	1	1	0	6	0	0	2	2	3	0	2	1	0	6	0	0	2	2	3	0	2	1	8	1	3	2	4	6	0	2	3	1	0	1	5	9	7	2	9	0	12	2	9	3	4	5	5	2	2	5	0	0	0	0	0	0	0	3	2	2	6	0	3	0	1	1	0	0	7	1	5	2	2	0	3	0	0	0	0	2	6	0	10	0	7	1	2	0	0	0	0	0	1	2	1	1	1	0	0	2	1	2	1	1	2	0	0	0	4	0	1	0	2	0	0	0	11	6	0	5	1	0	0	0	5	3	3	1	7	15	3	2	2	2	7	8	7	9	0	9	1	5	15	2	6	1	6	5	3	1	3	8	2	1	3	9	6	21	0	4
ENSG00000145506	NKD2	4	4	1	0	1	1	4	0	1	33	0	5	3	1	9	12	11	8	22	74	22	6	54	81	22	18	57	14	22	23	41	45	5	21	3	25	8	68	62	1	26	15	31	21	36	69	61	31	377	252	496	1	0	15	19	6	10	7	5	13	9	21	28	16	16	14	19	10	4	3	5	71	70	100	47	30	53	141	60	41	70	8	3	5	3	7	4	6	10	4	7	15	8	3	9	5	4	3	7	7	5	4	6	10	4	7	15	36	83	53	29	54	61	50	265	50	168	202	81	0	7	0	1	0	20	12	32	63	3	10	18	37	12	11	51	99	79	46	27	28	24	19	9	16	16	23	9	5	14	33	12	8	19	22	25	27	11	10	5	0	38	41	36	29	81	7	70	14	45	39	18	10	11	15	35	28	18	52	11	17	41	35	15	19	33	30	45	7	6	4	15	32	23	33	32	20	305	142	218	309	224	194	459	293	127	117	27	99	258	140	297	176	132	141	181	6	172	173	121	118	126	186	301	111	120	0	5	4	10	1	0	3	5	8	1	28	82	37	41	135	19	49	12	3	1	16	35	11	6	22	48	38	1308	366	0	1	82	88	65	49	43	33	56	11	5	7	17	5	5	0	5	17	13	11	5	7	17	5	5	0	5	17	13	22	60	64	44	36	75	40	37	36	60	42	91	28	86	95	96	63	118	85	74	69	110	85	81	123	84	87	31	98	6	3	8	0	3	1	47	43	54	66	52	36	38	29	4	29	23	61	45	22	37	40	33	55	39	33	10	10	113	83	13	20	48	72	29	22	29	37	47	21	39	103	64	80	56	33	44	76	32	49	12	61	66	115	31	39	24	39	51	22	20	44	80	48	34	24	165	27	43	253	26	39	72	33	43	49	293	63	292	588	146	154	49	228	201	304	202	171	205	259	24	217	350	221	302	362	197	147	332	142	211	189	361	162	200	160	47	211	127	212
ENSG00000113504	SLC12A7	120	121	33	47	39	45	52	88	2	231	10	198	155	30	97	145	85	276	73	221	80	20	195	288	50	331	208	94	107	88	389	70	11	131	9	48	31	173	79	88	43	29	148	43	52	99	140	104	1992	1773	7762	985	1932	288	289	629	554	672	706	345	364	450	519	288	299	450	471	402	359	364	373	194	186	1108	1160	1126	895	1126	1352	1509	1291	221	136	179	223	215	141	168	167	233	173	185	221	136	71	179	157	223	167	215	277	141	168	167	233	173	185	896	4979	1321	1572	1579	2555	2733	2969	1110	3165	1604	2279	1603	3664	6210	5165	2828	1165	968	1501	992	213	266	235	280	155	148	605	470	676	451	1121	952	965	654	1375	1187	700	932	822	128	970	1718	1041	946	1499	1373	810	973	978	746	84	89	1407	1824	1561	518	3948	912	1149	1606	2116	1598	2063	1090	698	1156	596	538	504	593	1306	868	2141	1315	939	712	3612	2366	1660	1344	72	51	933	1139	1484	1086	1085	979	499	2340	801	683	1322	1038	1452	1581	929	962	734	2072	2271	2322	1412	1731	1281	1054	1289	395	1196	928	1852	1414	1243	2464	1377	1685	1707	8	88	66	148	27	101	89	79	185	38	65	120	267	100	295	56	233	34	18	3	37	73	55	6	34	77	79	2414	1734	1193	508	1187	863	1075	1105	815	1324	1261	234	180	207	168	222	196	97	271	321	176	234	180	207	168	222	196	97	271	321	176	950	1219	1974	1295	2090	1348	1494	1019	2929	2497	1923	1764	1300	2758	3325	3926	3127	2355	1782	2629	2554	3510	3579	2772	3443	2955	2054	2572	3391	5559	1997	3733	2180	1961	530	589	1508	512	414	859	957	643	651	452	184	858	933	930	903	877	595	1166	1158	1201	896	1311	555	1552	1136	2498	1539	723	722	970	663	886	821	1064	666	702	998	550	984	1105	639	854	967	593	917	181	1054	1275	1316	904	544	644	957	842	265	511	833	867	412	960	603	540	770	865	797	1094	717	861	564	940	1545	1756	534	1155	2488	640	945	308	587	925	719	1655	560	1025	749	245	2287	1022	762	992	1041	825	619	791	850	767	1041	1588	899	614	876	943	1739	739	667
ENSG00000201274	RNA5SP192	0	0	0	0	0	0	0	0	0	0	0	0	0	0	0	0	0	0	0	0	0	0	0	0	0	0	0	0	0	0	0	0	0	0	0	0	0	0	0	0	0	0	0	0	0	0	1	0	0	0	1	0	0	0	0	0	0	0	0	0	0	0	0	0	0	0	0	0	0	0	0	0	0	0	0	0	0	0	0	0	0	0	0	0	0	0	0	0	0	0	0	0	0	0	0	0	0	0	0	0	0	0	0	0	0	0	0	0	0	0	0	0	0	0	0	0	0	0	0	0	0	0	0	0	0	0	0	0	0	0	0	0	0	0	0	0	0	0	0	0	0	0	0	0	0	0	0	0	0	0	0	0	0	0	0	0	0	0	0	0	0	0	0	0	0	0	0	0	0	1	0	0	0	0	0	0	0	0	0	0	0	0	0	0	0	0	0	0	0	0	0	0	0	0	0	0	0	0	0	0	0	0	0	0	0	0	0	0	0	0	0	0	0	0	0	0	0	0	0	0	0	0	0	0	0	0	0	0	0	0	0	0	0	0	0	0	0	0	0	0	0	0	0	0	0	0	0	0	0	0	0	0	3	0	0	0	0	0	0	0	0	0	0	0	0	0	0	0	0	0	0	0	0	0	0	0	0	0	0	0	0	0	0	0	0	0	0	0	0	0	0	0	0	0	0	0	0	0	0	0	0	0	0	0	0	0	0	0	0	0	0	0	1	0	0	0	0	0	0	0	0	0	0	0	0	0	0	0	0	0	0	0	0	0	0	0	0	0	0	0	0	0	0	0	0	0	0	0	0	0	0	0	0	0	0	0	0	0	0	0	0	0	0	0	0	0	0	0	0	0	0	0	0	0	0	0	0	0	0	0	0	0	0	0	0	0	0	0	0	0	0	0	0	0	0	0	0	0	0	0	0	0	0	0	0	0	0	0	0	0	0	0	0	0	0	0	0	0	0	0	0	0
ENSG00000164405	UQCRQ	179	198	98	137	99	68	185	143	14	255	9	264	160	86	188	208	158	245	258	257	272	102	393	418	114	253	347	193	192	168	329	345	75	321	29	89	46	146	175	120	153	101	212	88	77	187	276	159	279	362	220	177	636	555	559	593	551	449	477	652	655	1016	1030	1493	1508	1925	1886	1248	1262	596	534	740	773	1596	1288	1094	1495	1269	1446	1441	1246	3734	2430	2799	3354	3815	3185	2830	2973	3429	2502	3309	3734	2430	1806	2799	4142	3354	4566	3815	5065	3185	2830	2973	3429	2502	3309	205	368	464	347	185	480	303	374	289	332	460	285	1043	1303	1858	1457	2604	1005	868	1326	769	394	850	347	774	475	418	701	1107	1091	722	1515	983	1036	515	993	1055	1018	914	832	260	1439	1568	737	547	878	1052	1112	1199	379	327	367	259	392	696	1442	1040	1823	1642	524	849	1394	1283	1613	1316	1620	977	3642	1970	2488	2038	1833	997	2367	1653	1432	1004	1980	2105	1748	1280	78	61	1112	762	990	1190	793	1016	1611	1286	2550	1892	1811	1459	3293	2317	1462	1839	927	1687	2443	1596	2665	1596	1347	1758	1601	370	2615	2218	2866	2484	2822	2696	3296	1885	1726	28	215	139	249	81	173	196	191	297	19	196	289	386	267	361	272	401	189	17	1	61	98	157	36	101	223	131	59	161	195	198	2268	1849	1043	1374	1184	1567	1118	2981	3135	2977	2837	2929	3192	2207	2755	3315	3221	2981	3135	2977	2837	2929	3192	2207	2755	3315	3221	194	381	396	276	310	427	350	199	150	298	358	252	230	1912	1485	1566	1760	1119	1121	1380	1411	1495	1615	1635	1623	1944	816	2280	1386	1465	1197	1768	268	445	248	3947	2603	1800	1199	989	1050	1126	938	361	443	771	839	1668	2165	2024	1266	2014	1878	1631	1911	1081	810	1476	967	1096	596	1790	1565	1585	1349	1785	2362	1338	1163	507	256	2592	3379	1754	1385	2600	2077	2016	2454	2028	4454	2028	2202	2646	2260	1843	1905	813	534	1655	1744	742	1620	2246	1671	2944	3291	2002	1480	3165	2025	1448	865	1247	1820	2711	676	1835	2649	1282	1240	1422	1500	1963	2328	1927	1552	2771	1565	1066	2649	1826	1611	2383	2083	1438	1318	1657	2092	2362	1826	5809	2211	2040	2028	2645	2867	2126	1878
ENSG00000164406	LEAP2	0	3	0	1	1	0	1	4	0	4	0	5	6	1	1	5	2	12	2	5	2	0	5	6	2	10	1	0	2	7	7	1	0	2	1	0	1	6	2	2	2	3	3	1	1	1	12	2	35	59	41	7	13	18	20	2	10	6	10	6	10	14	10	10	5	11	5	13	5	10	8	5	2	43	54	36	16	40	33	57	34	18	22	18	21	23	24	14	23	16	28	34	18	22	8	18	21	21	25	23	35	24	14	23	16	28	34	13	18	30	21	7	33	21	18	12	17	12	20	2	6	13	19	27	22	18	58	16	9	15	7	9	12	11	21	12	21	6	32	18	18	19	13	16	11	12	31	6	21	22	18	12	31	23	18	29	11	10	4	3	15	24	31	21	73	42	18	34	33	24	46	17	36	39	13	12	12	15	41	28	61	17	22	19	77	45	21	15	0	0	37	24	17	10	15	8	31	51	22	25	70	72	41	61	65	49	108	45	46	43	45	50	33	54	27	13	108	89	105	60	82	108	52	103	84	0	3	0	4	0	0	3	0	15	0	0	2	5	2	4	3	3	0	0	0	0	1	2	0	0	2	1	48	49	5	14	35	31	46	25	24	21	38	21	23	41	17	29	30	19	22	27	19	21	23	41	17	29	30	19	22	27	19	15	12	18	10	19	21	19	6	33	14	18	22	18	60	62	75	45	27	59	73	59	62	58	49	53	40	34	39	73	5	4	9	3	4	3	5	15	17	8	8	9	13	6	8	7	22	14	44	17	17	7	11	13	16	20	22	14	29	5	13	12	10	14	5	7	15	13	6	14	6	0	7	16	16	6	24	13	10	21	6	34	11	17	14	9	13	16	16	3	13	13	10	17	15	20	26	34	17	5	17	19	14	13	20	25	59	42	16	38	30	34	94	29	40	77	43	24	31	29	162	50	15	37	22	55	15	24	29	38	47	19	151	38	106	24	99	56	31	18
ENSG00000113722	CDX1	0	0	0	2	0	0	0	0	0	0	1	0	0	0	0	0	0	0	0	2	0	1	1	1	0	3	3	2	0	0	0	1	0	0	0	2	0	2	2	0	0	0	0	1	0	2	0	0	100	153	61	0	0	1	1	0	0	0	1	1	1	2	0	1	1	5	1	0	0	0	1	5	0	2	0	0	0	3	3	0	2	0	0	0	0	0	0	0	0	2	0	0	0	0	0	0	0	0	0	0	0	0	0	0	2	0	0	31	12	1	8	18	549	2	3	3	4	3	160	0	0	0	0	0	0	0	0	0	1	0	0	1	0	3	2	1	1	0	1	1	2	3	0	0	0	0	1	0	5	0	0	0	1	1	0	2	2	0	0	0	1	2	1	4	5	0	1	8	1	1	5	0	0	0	4	0	6	4	3	0	7	1	0	3	0	0	1	0	1	0	0	2	0	3	0	0	6	23	8	2	8	5	11	11	9	8	2	9	10	4	13	4	5	7	4	0	7	6	5	1	17	8	16	8	2	0	4	0	0	0	0	0	0	3	4	1	1	1	0	1	0	2	0	0	0	0	4	0	0	1	0	1	425	211	0	1	6	2	0	0	1	4	2	1	0	1	0	0	0	0	0	0	0	1	0	1	0	0	0	0	0	0	0	43	2	7	3	179	181	27	31	44	400	8	4	88	3271	2440	2968	3466	15	1107	1880	1988	2221	2486	2787	2847	3194	57	4222	2528	0	0	0	0	0	1	0	1	0	1	4	2	2	2	2	0	0	1	9	2	6	1	2	2	4	2	2	0	5	0	1	0	0	0	0	2	2	1	0	0	5	7	7	9	3	0	2	0	0	3	0	3	7	2	2	3	3	5	0	5	0	3	0	0	5	1	10	6	0	0	8	2	3	0	0	4	17	1	6	16	0	2	5	3	6	5	5	9	23	5	3	14	9	7	6	14	6	7	13	1	3	11	19	9	5	2	1	10	7	15
ENSG00000145743	FBXL17	884	945	278	461	362	291	686	807	99	1983	79	2090	954	375	827	699	626	1836	2471	3431	3284	663	6297	6056	995	2789	3420	1914	1968	1380	3909	2887	468	3802	439	1501	646	3436	3085	804	2511	1544	2710	1286	1696	2604	3570	2047	6498	6573	10155	595	884	4298	4115	6768	6597	4801	4783	6422	6337	5058	5302	4910	4918	7513	7166	5451	5455	4710	4745	5170	5080	1696	1414	669	1441	1593	1157	1355	1230	991	1046	1250	1114	1182	1091	1103	1330	1495	899	1475	991	1046	650	1250	923	1114	1182	1182	1394	1091	1103	1330	1495	899	1475	6822	4865	4506	3995	6467	5443	4910	3244	6455	2991	3553	4883	3502	5127	4569	5436	4189	3016	2434	3985	2578	1358	2521	1814	5710	2110	2028	2263	2727	3704	2880	3399	2577	2839	1921	1489	1857	2481	3347	3612	2117	4385	3606	2344	2288	3326	3215	2375	3514	1316	1066	794	572	2006	3878	6933	6430	7178	6490	2616	4450	4732	4077	5435	6116	6185	6385	7193	4278	4825	5269	3211	3050	7374	4294	4647	2983	6257	5050	3785	2816	391	409	2321	3749	3018	3790	1831	1959	1364	1615	3377	1927	1588	942	2729	2149	1555	1595	511	1644	1804	1155	2503	1124	1281	1277	1739	110	3768	3440	2063	2389	2042	3639	5866	1998	1734	74	749	470	1046	347	440	1256	897	1446	164	1461	3348	5452	3180	5626	2527	3592	968	248	52	921	1498	2700	486	1572	2914	2356	4628	7016	387	358	1784	1150	1166	1161	1096	1660	1203	1235	1211	1092	1424	1301	1850	818	1040	1289	1679	1235	1211	1092	1424	1301	1850	818	1040	1289	1679	5346	4195	3823	4831	3658	4509	5600	4019	4966	3466	4808	4527	8387	1713	1460	1367	1506	1133	1537	1685	1191	1416	1558	1602	1521	1549	1133	1210	1650	4128	4088	5164	1038	1334	592	3064	2667	3873	4179	3115	3652	5367	3349	1714	1382	3803	4094	3311	3697	4115	2517	4193	3037	3821	4236	938	792	2256	1552	3207	1781	7787	6407	3966	3535	7172	8540	5493	5927	2358	1185	4869	6911	4155	3579	6339	4874	4069	4626	3506	7591	4710	4288	5423	3995	3303	4308	1506	849	4366	3931	2225	2239	5545	3209	7075	7052	2305	4066	6255	3471	4679	2865	3282	4135	2444	410	1967	5058	1617	2123	739	1507	2232	2827	2446	1477	4610	1769	2070	2313	3250	1583	1563	1400	1905	1727	1524	1449	2330	4232	6044	3123	3841	3892	5961	2515	3645	3863
ENSG00000185305	ARL15	551	664	199	477	254	165	273	522	56	1028	59	1300	630	163	516	398	265	1338	1391	3463	2111	460	4002	6804	573	2212	4258	1110	1403	785	2600	2177	248	1923	234	1106	375	2396	2463	426	1960	880	1785	1089	1378	2035	2148	1773	8589	17944	12761	1672	1688	2159	2034	2322	2289	2289	2244	2516	2514	1572	1608	870	892	1544	1568	1380	1434	1869	1897	2867	2919	657	420	607	424	317	463	867	511	113	110	81	86	88	68	77	85	80	56	77	113	110	57	81	154	86	142	88	123	68	77	85	80	56	77	12123	9900	7911	9224	10432	13839	10286	6792	10021	5998	4826	8902	4461	5043	4534	5057	3564	1425	1295	3027	2431	1132	1978	899	2728	1331	1527	1372	1558	2687	2115	2011	2050	1763	1517	931	1181	788	1452	2120	1457	1942	2481	1442	1690	2157	2159	1260	1925	2009	2001	640	554	1404	2211	2546	2368	3863	3198	1649	3152	2418	2513	2019	2707	3214	3998	1459	1119	1029	1961	2294	1816	3214	1876	2038	1562	4068	3165	3328	1323	315	272	1634	3386	1624	1488	1436	1990	781	751	836	931	651	556	1343	1124	456	568	323	678	1351	641	915	379	478	640	729	72	1038	1337	688	866	696	1383	1995	728	1001	87	323	178	770	173	222	515	509	711	123	861	3500	3294	2554	4488	1973	2264	546	115	35	640	854	1520	351	1195	1977	2013	3748	12140	468	315	602	528	432	444	344	618	682	112	81	87	82	58	65	58	96	72	100	112	81	87	82	58	65	58	96	72	100	7755	6776	12118	9351	8054	10098	12525	9500	7580	8146	11536	7119	12744	2181	1866	1548	1563	767	2096	1692	1391	1550	1530	1834	1783	2055	1231	922	1537	4907	4503	4990	972	1262	611	1046	1629	1647	1665	1632	1811	2129	1443	879	1067	2016	2588	1645	1347	1377	1037	1024	1139	1589	1498	1786	3183	1458	880	2206	1727	1911	2142	2016	1228	1869	2091	1871	1613	946	1301	1453	2261	1282	1242	1745	2227	1244	1818	859	2709	1878	1843	1649	1473	935	1487	1216	602	1469	1817	1374	2170	1585	987	3584	1854	1664	3089	1797	1303	1906	1484	1588	2288	1423	235	1068	1558	689	726	276	583	568	960	948	733	1809	597	559	1104	1190	460	795	907	692	567	610	605	608	1698	1973	1384	1405	1613	748	1892	1054	1345
ENSG00000067248	DHX29	153	230	64	155	86	63	120	146	12	304	14	300	226	59	148	141	99	358	368	398	446	107	823	865	134	607	549	228	295	214	673	434	79	525	41	150	81	414	330	194	276	184	435	120	197	307	480	279	207	156	249	90	218	1104	1035	900	906	769	709	804	932	939	1045	892	903	1474	1327	1021	988	840	854	708	685	1090	972	872	875	1001	1047	1061	966	482	522	691	502	449	503	390	488	515	475	520	482	522	337	691	454	502	555	449	559	503	390	488	515	475	520	847	958	969	944	677	904	902	869	902	1127	1274	939	1424	1875	2520	2283	2762	671	557	1215	582	312	515	323	814	475	532	446	418	587	416	866	511	487	361	324	435	443	539	537	287	667	496	415	397	562	550	358	545	196	172	179	164	327	596	927	607	1156	856	271	712	771	818	918	884	936	1068	1549	1105	927	1214	809	665	1453	822	756	615	1391	1264	738	612	48	42	562	575	524	562	348	608	5	16	42	26	53	10	43	12	32	25	32	38	51	19	64	35	19	28	24	7	11	16	6	44	9	32	77	21	64	23	136	96	239	46	69	195	150	312	49	221	383	696	431	820	321	572	169	34	2	104	172	313	53	180	329	280	110	192	60	103	1196	890	687	841	728	832	1057	490	536	409	545	464	653	372	526	595	531	490	536	409	545	464	653	372	526	595	531	736	866	910	889	738	897	867	611	578	517	918	902	820	888	851	997	1162	1289	626	1068	664	1085	1048	1011	1121	1134	886	1059	1034	1613	1864	2684	366	676	374	690	784	709	551	435	523	702	413	303	324	538	685	1415	1119	1127	689	909	936	864	757	567	293	748	426	543	459	928	837	612	479	818	1158	706	880	298	220	863	1362	844	703	1112	1144	835	1129	699	1992	1217	1284	1173	908	643	1028	249	80	987	1037	420	693	1067	800	1007	1506	723	640	1344	860	953	587	846	901	33	17	32	119	36	57	35	6	57	127	65	22	88	59	169	74	57	36	22	3	50	48	31	23	23	94	23	11	35	77	210	62	90	84
ENSG00000205765	RIMOC1	188	223	44	106	80	48	140	163	15	300	14	347	198	69	170	191	170	316	375	322	336	72	679	765	111	432	523	153	237	215	558	337	50	427	40	100	48	368	350	242	289	186	384	121	181	253	383	304	375	364	423	560	1294	1902	1981	891	886	699	727	796	835	1169	1127	1116	1122	1492	1403	1061	1115	724	700	738	782	1553	2273	1318	1395	1495	1377	1452	1380	112	73	89	89	116	73	100	106	95	121	93	112	73	54	89	95	89	85	116	148	73	100	106	95	121	93	541	962	989	878	621	628	807	699	480	821	794	570	518	616	1194	966	1325	754	642	1342	511	224	397	163	333	265	266	405	477	518	423	1241	642	599	321	451	606	509	511	531	173	846	438	404	353	570	586	356	524	158	143	143	125	287	630	1173	795	1372	832	428	677	612	662	1151	930	533	724	1578	1157	1084	1066	815	506	1582	902	878	675	2037	1752	959	696	37	53	761	603	616	644	359	588	715	916	1117	996	1192	769	1430	1298	893	1219	983	938	1098	830	1268	847	826	1000	808	299	1979	1615	1201	1430	1073	2201	1632	1558	1557	12	162	74	243	71	105	283	137	281	34	174	334	496	297	653	254	502	124	19	0	91	162	314	40	145	300	231	227	284	306	517	1815	1495	1202	1350	1057	1703	1269	71	103	87	85	78	97	57	122	209	89	71	103	87	85	78	97	57	122	209	89	509	581	665	669	512	588	631	447	493	456	685	393	564	478	577	688	731	616	357	827	400	670	647	623	705	605	547	725	696	713	724	899	213	218	139	483	436	794	481	313	393	625	343	291	188	465	487	1677	1262	1341	755	993	911	809	756	776	264	842	466	741	499	873	668	487	473	744	1086	594	666	287	127	610	947	1049	568	950	1000	834	1032	451	1247	1098	985	1221	921	571	998	246	86	959	803	448	499	1140	1117	1413	1892	903	631	1855	870	850	660	780	911	1461	628	1171	2532	949	1262	1471	840	1294	2206	1440	892	1807	1190	1689	1356	1082	904	621	855	861	858	945	699	1062	1686	2698	1770	1884	1448	2302	1441	1490	1233
ENSG00000132563	REEP2	80	115	44	26	57	58	123	44	48	479	24	350	62	120	241	133	279	101	499	566	481	144	882	957	197	243	763	285	327	148	711	440	69	501	70	231	134	691	542	60	345	219	439	303	385	553	695	372	45	100	21	2	2	478	403	893	986	689	624	996	1053	1233	1281	1747	1834	2181	2220	1573	1375	894	800	1249	1242	3271	2581	615	2606	3880	1820	3091	2708	258	203	218	225	282	232	124	150	315	183	182	258	203	118	218	173	225	247	282	427	232	124	150	315	183	182	32	100	161	83	95	99	22	74	153	188	111	72	1	5	3	4	7	1205	1609	1728	1383	578	1414	1029	2898	821	854	1529	1834	2928	1588	1705	1529	1289	944	896	1044	1568	1937	1762	804	2001	2488	831	1091	1658	2051	2231	2723	674	711	303	189	674	1200	2973	2647	2535	2143	1291	1287	2200	2002	1946	1883	2951	3494	6937	3919	4118	3670	2730	2531	3288	2058	2345	1589	2563	2794	2850	1678	160	143	1563	1492	1578	1736	979	884	9589	5180	7359	8055	5418	5470	14161	8939	4738	6865	855	4104	6222	5161	10940	5913	4860	6290	5667	354	8693	5727	6032	5146	5469	6490	10061	5321	3656	6	172	75	87	44	177	187	157	132	25	191	639	847	648	805	357	514	190	28	19	205	276	237	69	234	520	425	134	113	0	1	3053	3216	1484	2035	2825	3831	1336	241	214	241	168	183	139	146	277	153	291	241	214	241	168	183	139	146	277	153	291	89	207	80	58	88	75	93	53	13	119	61	191	42	174	184	227	119	782	122	162	305	258	310	153	218	295	262	63	264	8	25	1	14	12	1	4087	3852	3221	2454	2160	2076	2607	1971	898	778	1875	1792	1154	2614	3329	2335	3361	2776	2385	2999	555	465	1683	1199	940	618	2369	2448	1840	1935	2859	3641	2702	2435	552	306	4163	5055	2538	2367	4273	4000	3521	4520	3413	7225	3753	4424	4708	3328	2892	3049	1442	881	3080	4328	792	556	3911	2205	6787	4519	2113	3327	2883	2020	1962	1296	1251	2091	10059	2093	7836	13468	5418	4710	876	6997	5921	7077	7537	5046	11251	5101	8396	8223	8381	5426	7428	8107	5427	5407	5900	4344	5299	6034	11663	4840	7802	7132	3521	8498	5625	5107
ENSG00000113240	CLK4	153	166	87	78	82	41	98	192	16	271	6	328	190	71	144	160	102	462	247	365	333	68	664	568	120	685	372	177	236	278	570	364	49	361	49	142	78	332	269	178	225	174	301	114	180	252	391	184	965	953	2030	448	411	1055	1044	721	728	759	726	731	728	779	767	414	423	825	868	701	693	522	608	525	573	1230	1902	1066	961	1409	1433	1392	1332	623	592	585	598	632	561	491	610	619	534	595	623	592	214	585	365	598	585	632	620	561	491	610	619	534	595	1239	1595	897	1030	1131	960	1414	918	800	1115	868	1028	991	2180	2455	2345	2573	591	356	1146	474	274	347	196	455	215	299	346	286	406	306	967	508	367	230	220	337	308	455	434	217	586	487	351	322	482	406	309	411	127	72	117	136	243	540	931	544	1039	650	368	653	531	522	823	697	447	508	908	802	533	904	523	326	1189	539	600	409	1241	1016	488	431	37	32	406	478	561	464	348	497	672	977	2048	1293	1090	815	1922	1660	1164	1571	1381	920	1573	918	2181	888	772	1145	759	398	2325	2422	1792	1844	1758	3010	3130	1456	1449	20	104	73	214	33	67	99	138	260	28	205	316	542	337	637	281	444	118	30	8	80	155	252	51	161	284	242	274	849	138	314	1242	1015	1193	867	847	1252	1623	660	458	694	468	560	527	402	732	635	454	660	458	694	468	560	527	402	732	635	454	782	986	925	924	971	684	1032	754	1096	1006	1146	918	1190	651	900	899	963	1014	772	1264	439	1163	1106	885	1068	957	990	745	1163	1666	1885	3016	443	751	313	704	713	515	374	299	358	504	298	227	204	436	485	1670	978	965	469	705	626	738	679	820	302	558	284	629	417	694	622	448	316	827	754	614	669	224	109	714	1135	561	444	923	983	671	787	541	1446	954	952	685	735	368	739	220	94	779	670	387	481	811	557	818	1103	521	516	957	476	683	500	685	618	1938	698	1299	2380	1116	1266	1963	1459	1200	3025	1541	1127	2799	1549	9629	1891	1331	1233	1360	1367	1432	1508	1134	830	1738	2089	4583	2499	2967	2399	4589	2585	2855	2779
ENSG00000135083	CCNJL	32	22	17	17	6	21	36	22	3	66	4	77	31	6	52	24	29	59	123	74	91	22	167	149	25	56	111	82	37	31	117	43	6	95	17	56	20	92	68	25	63	49	61	37	51	68	137	75	533	970	1581	17	8	50	58	107	116	78	98	112	105	44	54	52	46	133	148	70	81	93	77	114	117	69	80	37	62	85	56	81	78	14	8	9	7	9	10	9	5	8	10	9	14	8	4	9	12	7	15	9	13	10	9	5	8	10	9	91	142	49	88	89	323	107	107	106	132	38	241	36	15	32	69	22	103	134	181	100	67	82	54	163	102	89	102	126	213	124	180	148	125	76	91	115	75	115	150	73	186	159	69	100	105	107	114	118	88	55	33	38	73	158	197	119	335	169	117	159	140	109	290	171	203	360	181	105	126	107	237	157	262	164	158	130	332	269	178	135	13	19	108	190	149	213	101	71	155	145	99	120	117	90	221	169	125	138	38	96	173	125	141	96	86	129	125	19	113	152	149	104	88	176	159	129	143	3	43	21	14	6	26	36	22	46	4	91	80	127	67	101	72	65	17	1	4	26	44	37	8	28	71	72	1219	1174	8	9	68	64	108	64	79	124	57	14	5	11	9	8	8	3	15	21	18	14	5	11	9	8	8	3	15	21	18	110	129	69	91	176	165	112	86	95	326	123	146	139	509	344	520	300	101	119	242	374	373	454	564	416	549	120	691	641	40	12	27	5	10	18	123	176	178	130	156	121	264	124	66	84	156	155	112	91	148	100	128	101	116	149	75	41	152	125	176	105	142	172	106	101	171	207	173	155	122	84	183	257	183	134	175	156	119	146	103	309	207	152	256	169	124	161	91	59	95	160	130	72	120	87	247	187	123	157	160	125	187	136	110	166	233	49	188	117	100	68	31	133	89	117	120	88	267	81	2491	152	131	100	92	182	93	54	87	73	86	137	277	92	81	93	147	210	83	72
ENSG00000170606	HSPA4	306	437	141	192	280	163	296	739	60	756	44	838	541	155	601	1062	346	1273	667	1575	933	289	2593	2367	518	1558	1938	663	692	958	3400	1215	174	1264	124	326	237	1650	956	359	651	694	2077	355	489	607	1247	936	821	1372	1059	1278	3216	3496	3346	1974	2003	4643	4622	2230	2367	3441	3454	3440	3514	5247	5110	2949	3053	2540	2508	2669	2669	3799	8316	3675	2856	3122	2455	3387	2539	1300	1223	1879	1283	1240	1176	1220	1197	1035	1153	1430	1300	1223	858	1879	1254	1283	1342	1240	1757	1176	1220	1197	1035	1153	1430	3524	13967	1835	2656	3366	2343	12153	4423	1644	6945	2673	1939	2119	2606	3467	3498	5078	2637	1978	3788	1379	2595	2938	510	1191	1409	1203	1167	1089	1751	1365	5102	2495	1436	880	4596	5421	1186	1194	3853	1576	5703	4657	4586	3659	1603	1640	971	1186	645	555	2185	2652	711	1599	2547	1900	5261	2450	3479	6443	1923	1855	3676	2465	2700	3101	5566	3588	3401	3182	3192	1914	4307	2119	2571	1830	13703	9716	5044	3839	243	145	4120	3682	5761	4725	3916	4933	2568	5070	4206	3111	2989	1998	4827	3900	3009	3145	2181	2327	3143	2924	4445	2655	2185	2512	1969	1789	3626	4152	4717	2757	2213	7802	5876	3992	2556	59	353	197	440	103	258	375	345	672	119	568	963	1876	1107	1796	984	1351	467	74	12	229	438	676	138	465	867	623	361	1096	997	1111	3749	2318	2186	2437	2164	6899	1832	1131	1466	1105	1582	1159	1093	1010	1116	2788	1135	1131	1466	1105	1582	1159	1093	1010	1116	2788	1135	1530	2857	3434	1380	3315	1756	2829	1532	10521	3323	5468	1701	2472	2543	2973	2303	2614	2466	2010	3063	1920	2255	2592	3144	2920	2859	2397	2705	2423	2849	2551	4448	658	955	470	2119	1893	2122	1810	1213	1276	1799	1160	1600	1414	1290	1312	3177	2458	3905	2178	2997	2533	2285	2392	12193	4012	2257	1152	4075	2246	2398	2235	1474	1163	2452	2947	1812	1989	649	410	2669	3522	2488	1804	2995	3077	2650	3014	1743	3885	2952	2678	3896	2951	1922	2545	5453	2060	2708	2732	1577	1935	3086	2268	3715	4426	2640	2347	4055	2163	2193	1381	2094	2493	3520	1482	3391	9285	3134	3144	2199	1988	3380	5646	4742	2169	6224	3112	3217	4556	4734	2328	2579	1870	2672	2416	2155	1716	1927	5677	8394	2354	2958	4034	5899	4019	4967	3872
ENSG00000169194	IL13	0	0	0	1	0	0	0	0	0	1	0	0	0	1	0	0	0	0	0	0	1	0	2	0	0	0	1	0	0	1	2	0	0	1	1	0	0	4	0	0	0	0	0	0	0	1	1	0	0	0	0	0	0	0	0	1	0	2	2	1	2	5	1	0	0	3	3	1	3	2	5	1	1	3	0	0	2	1	3	2	4	0	2	0	0	0	5	2	0	0	2	5	0	2	0	0	0	0	2	0	2	5	2	0	0	2	5	0	0	2	1	0	0	0	0	0	1	0	0	0	4	1	0	3	0	0	0	0	3	0	0	0	1	2	4	0	6	0	1	0	0	0	0	0	3	3	1	0	1	5	0	0	6	2	1	0	0	0	0	0	3	0	1	2	0	0	0	1	1	0	0	0	0	2	3	2	1	3	1	3	8	3	3	0	0	3	1	1	0	0	1	4	2	1	1	0	0	0	0	0	0	0	0	0	0	0	0	0	0	0	0	0	0	0	0	0	0	0	0	0	0	0	0	0	0	0	0	0	0	0	0	0	0	0	0	1	3	1	2	0	0	0	0	0	0	0	1	0	0	0	2	0	0	0	0	0	1	1	1	2	1	0	1	0	0	1	0	0	2	3	0	2	4	0	0	1	0	0	2	3	0	2	4	0	0	0	0	0	0	0	0	0	0	0	0	0	1	2	13	2	3	1	1	3	2	1	1	0	1	13	1	1	0	3	3	1	1	0	5	4	1	3	0	2	6	0	0	0	0	1	9	4	0	3	2	3	5	0	0	0	0	0	0	0	8	9	2	0	0	9	1	2	0	11	4	9	4	2	0	4	2	4	1	13	0	10	2	0	4	3	0	3	3	3	0	1	1	0	13	18	0	3	2	4	2	1	0	0	0	0	0	0	0	0	0	0	0	0	0	0	0	0	0	0	0	0	0	0	0	0	0	0	0	0	0	0	0	0	0	0	0	0
ENSG00000145734	BDP1	456	655	257	319	223	184	305	388	69	968	64	1085	438	173	514	403	335	1069	1038	1497	1589	281	2577	2911	532	1891	1951	779	1085	701	1921	1401	231	1661	216	656	369	1594	1192	519	1218	623	1358	670	907	1124	1979	962	2475	2803	5387	1264	2013	3157	2982	2606	2641	2393	2430	2945	3005	3349	3380	2816	2955	4607	4409	2840	2876	2328	2395	3129	3245	1440	1211	988	1104	1356	1217	1247	1164	363	347	371	396	352	334	424	350	432	339	425	363	347	183	371	358	396	372	352	408	334	424	350	432	339	425	3767	3119	3535	3430	2869	3342	3143	3158	3305	3261	3724	3683	2029	3109	3106	3133	3660	1700	1422	3341	2200	1712	2009	1537	4545	2274	2789	1503	1838	2351	1781	2676	2117	1697	1360	1036	1291	1189	1696	2139	1617	2091	2098	1854	1675	1793	1823	1350	1792	949	1130	1148	994	1422	2072	2657	2170	3962	3311	1234	2487	2481	2382	2667	3148	3663	4457	2868	2042	1592	2576	2151	1982	3874	2305	2170	1713	4223	3855	2424	1843	353	339	1788	2591	1936	1995	1411	1891	641	566	1927	1253	874	634	1860	1127	1013	1124	595	597	1050	568	1698	601	629	852	806	116	1840	2152	759	1414	989	1999	3469	886	1526	33	378	216	588	139	289	456	374	773	139	677	1595	2242	1634	2471	1239	1986	512	107	83	405	576	1165	193	688	1326	1117	541	2476	695	1095	1358	1101	1011	1063	937	1004	1208	371	365	415	415	394	395	296	520	451	431	371	365	415	415	394	395	296	520	451	431	2687	3077	3415	3525	2919	2894	3412	2636	2509	1589	3325	3930	3465	983	1115	1185	1410	1342	1130	1610	800	1592	1158	1320	1447	1401	1190	1727	1304	2494	2424	3854	798	927	442	1373	1889	1967	2331	1580	1957	2525	1549	2117	2014	2281	3065	2651	1968	2096	1372	2012	1690	2188	2213	1227	828	1914	1194	2007	1473	2597	2549	2209	1711	2574	3041	2233	2339	1263	1098	2230	3720	1855	1640	2628	2986	1684	2662	1340	4510	2479	2270	2235	2054	1325	2137	798	360	1920	1966	1425	2498	2620	1752	3153	3283	2096	2577	3600	2455	2943	2070	2754	2987	1608	421	1261	2162	1232	1093	905	994	980	2642	1435	970	2966	1301	3683	1409	1547	936	1054	904	1079	1229	970	628	1403	3752	3106	1900	2294	2422	3963	1480	2707	3426
ENSG00000151422	FER	643	942	254	399	451	286	613	745	54	1854	68	1766	863	329	745	715	556	2076	1872	2763	2767	514	5656	4569	846	3197	2896	1479	1426	1161	3960	2034	359	2701	231	797	383	2325	1850	761	1543	873	1874	786	1063	1475	2087	1663	5419	6019	8348	359	854	4313	4238	3827	3859	4451	4348	4386	4585	3922	4042	2904	2924	4665	4512	3543	3559	3424	3355	4190	4411	1099	966	737	790	941	929	840	914	115	62	104	81	64	67	53	66	68	61	88	115	62	39	104	87	81	86	64	101	67	53	66	68	61	88	5188	7781	9126	7341	6998	6804	8476	6399	11048	7941	6005	5252	1589	1973	2271	2748	2108	1862	1487	4057	2372	1435	2321	1024	2721	1691	1954	1927	1881	2498	1960	2912	1812	2100	1544	1142	1526	1204	1894	2560	1481	2682	2275	2051	1748	2465	2491	1512	1884	1194	945	505	464	1388	2742	4307	3317	6903	4429	1862	3289	3650	3500	4452	4847	4340	4693	2057	1497	1631	2137	2672	2310	4581	2495	2714	1803	6505	4500	3108	1831	302	221	2160	3435	2331	2362	1608	1862	523	803	701	639	849	617	1031	916	686	790	599	759	972	635	775	644	521	690	656	166	1035	1111	715	1102	723	1276	1295	826	1331	75	600	402	1109	252	418	837	755	1365	274	1177	2113	4524	2330	4384	1899	2590	652	112	17	522	812	1606	298	945	1615	1302	2928	5178	312	227	979	732	872	763	673	722	845	85	69	77	73	96	74	60	91	150	92	85	69	77	73	96	74	60	91	150	92	6276	7948	6381	9631	5034	5956	9388	5368	3683	3877	8567	8760	5687	721	780	880	843	1632	683	909	770	1096	1086	718	1043	1106	1067	884	1054	1765	1671	2394	483	560	224	1045	1260	2682	2441	1963	1975	2738	1727	1391	1227	2678	3040	2852	1777	1979	1093	1671	1446	1931	1985	1126	718	1898	1102	3601	2215	3540	3211	2412	1745	3075	3361	2797	2886	1381	978	1892	3032	2091	1407	3109	2908	1549	2125	1127	3123	2366	1882	2347	2030	1542	2087	1155	487	1581	1501	1969	2159	2705	2091	3162	3236	1976	2551	3715	2243	3370	2310	2743	3189	1096	439	745	1158	598	699	648	611	718	1438	955	631	1251	793	1250	1041	576	542	531	805	539	562	738	506	719	1316	1669	1094	1227	987	1697	1032	999	1037
ENSG00000172901	LVRN	8	3	4	2	2	1	7	7	1	14	0	23	10	4	14	22	3	25	8	66	82	4	115	79	31	36	65	16	12	59	277	35	10	39	2	9	3	66	24	4	11	33	87	28	6	16	31	31	479	409	409	2	1	21	18	40	39	55	55	41	25	23	22	23	24	19	17	26	16	12	13	38	50	9	52	9	12	13	7	14	13	25	18	20	18	12	15	17	21	10	8	18	25	18	3	20	14	18	5	12	16	15	17	21	10	8	18	57	464	422	399	236	376	279	92	73	90	137	72	0	2	0	6	6	21	23	23	20	14	17	3	8	8	22	11	6	32	13	24	14	7	9	12	28	4	15	31	18	43	47	44	42	9	11	7	20	12	8	21	8	11	24	14	26	30	14	32	59	24	23	20	37	15	7	13	8	2	17	26	8	24	9	28	10	102	76	19	14	0	0	26	31	55	55	31	35	6	31	18	10	17	16	26	15	8	11	2	12	21	15	23	11	15	10	20	4	13	40	27	18	11	37	15	47	22	0	1	3	5	6	5	5	12	8	2	14	41	94	28	49	48	18	5	1	1	6	6	9	5	7	16	34	860	429	1	1	15	16	17	7	13	22	11	16	17	16	2	25	5	7	44	15	2	16	17	16	2	25	5	7	44	15	2	45	144	737	44	208	155	604	156	73	148	333	16	60	6	35	23	21	78	14	28	11	69	13	16	28	25	45	10	92	2	3	1	0	0	0	5	5	25	14	8	2	14	4	9	22	8	12	28	13	9	4	8	7	10	9	36	0	8	4	28	14	9	13	17	4	20	7	17	12	0	19	19	20	8	6	9	14	3	4	4	17	18	11	11	17	8	13	16	3	4	5	10	21	5	5	17	13	13	16	12	17	17	10	11	8	25	9	10	34	14	10	18	17	14	27	29	7	29	22	25	14	12	16	5	13	10	17	19	7	15	39	45	9	58	21	48	19	13	28
ENSG00000131504	DIAPH1	126	178	43	104	103	81	76	111	11	278	3	308	128	41	136	143	115	327	361	733	676	144	1259	1504	211	666	1054	363	438	287	1075	532	86	638	80	327	118	961	720	116	559	359	687	324	355	541	769	529	2088	5070	5629	2621	2939	637	647	1848	1839	1539	1443	1813	1898	1725	1739	2091	2150	3288	3300	2304	2183	1399	1455	1177	1204	1133	1153	673	910	1182	698	1330	1027	2251	1772	2545	2389	2808	1762	2120	2101	1596	1689	2696	2251	1772	1284	2545	1782	2389	2540	2808	2707	1762	2120	2101	1596	1689	2696	3877	1493	2006	2329	3298	2390	1947	1776	1381	1847	1769	2794	6942	9226	9836	9206	10425	1003	933	1246	607	279	583	315	806	525	430	650	682	1262	754	1135	830	710	492	237	355	993	1028	863	406	1172	875	434	421	1133	1019	1005	1212	315	218	157	156	394	852	2067	1866	2079	1307	818	901	1333	936	1984	1211	974	1342	5230	2635	3570	2694	1039	577	2208	990	1413	660	1607	1036	858	707	134	55	777	861	1130	1359	627	585	1644	1338	2167	1633	1722	1039	3302	2446	1302	2224	544	1279	3357	1730	3536	1384	1275	1777	1943	151	2520	1931	1469	1596	1171	2914	3295	1526	1457	15	104	92	162	37	86	136	118	239	27	239	687	1053	670	1087	484	618	179	28	14	220	260	347	120	337	536	570	1001	2058	855	1773	858	861	834	630	734	1013	774	1640	2361	2452	2358	2146	1597	1815	2326	4535	1364	1640	2361	2452	2358	2146	1597	1815	2326	4535	1364	1720	1363	2534	1855	2180	2073	2398	2031	1971	2083	1726	1431	3387	3111	4175	3595	3157	1701	3111	4894	2286	3385	2909	4345	3674	2950	3503	3908	3141	8340	7708	7950	2844	3116	1571	2310	1374	1585	1465	954	1048	1551	992	459	339	1061	770	1303	1543	2827	1695	2647	1753	1552	1781	403	225	888	469	758	403	2870	2333	947	845	3135	3543	2026	1827	565	249	2744	2721	1178	1301	2523	1877	2712	2345	2051	3478	2107	2275	3268	2643	1432	1694	284	105	2967	3334	568	361	2449	1192	2278	3474	450	1364	2564	954	1239	700	1088	1181	2900	481	2305	4719	1803	1994	257	1573	2328	2193	2598	1621	5009	1677	3076	3019	2620	1359	1998	1604	2192	1321	1685	1164	1392	2712	3585	1352	2026	1870	3215	3142	1762	1921
ENSG00000217128	FNIP1	0	0	0	0	0	0	0	0	0	0	0	0	0	0	0	0	0	0	0	0	0	0	0	0	0	0	0	0	0	0	1	1	0	0	0	0	0	0	0	0	0	0	0	0	0	0	0	0	0	1	0	0	0	0	1	0	0	0	0	0	0	0	0	1	0	0	0	0	0	0	0	0	0	0	0	0	0	0	0	0	0	0	0	0	0	0	0	0	0	0	0	0	0	0	0	0	0	0	0	0	0	0	0	0	0	0	0	0	0	0	0	0	0	0	0	0	0	0	0	1	0	2	0	0	0	0	0	0	0	0	0	0	0	0	0	0	0	0	0	0	0	0	0	0	0	0	0	0	0	0	0	0	0	0	0	0	0	0	0	0	0	0	0	0	0	0	0	0	0	0	0	0	0	0	0	0	0	0	0	0	0	0	0	0	0	0	0	0	0	0	0	0	0	0	0	0	0	0	0	0	0	0	0	0	0	0	0	0	0	0	0	0	0	0	0	0	0	0	0	0	0	0	0	0	0	0	0	0	0	0	0	0	0	0	0	0	0	0	0	0	0	0	0	0	0	0	0	0	0	0	0	0	2	1	0	0	0	0	0	0	0	0	0	0	0	0	0	0	0	0	0	0	2	0	0	0	0	0	0	0	0	0	2	0	0	0	0	0	0	0	0	0	0	0	0	0	0	0	0	0	0	0	0	0	0	0	0	0	0	0	0	0	0	0	0	0	0	0	0	0	0	0	0	0	0	0	0	0	0	0	0	0	0	0	0	0	0	0	0	0	0	0	0	0	0	0	0	0	0	0	0	0	0	0	0	0	0	0	0	0	0	0	0	0	0	0	0	0	0	0	0	0	0	0	0	0	0	0	0	0	0	0	0	0	0	0	0	0	0	0	0	0	0	0	0	0	0	0	0	0	0	0	0	0	0	0	0	0	0	0	0	0	0	0	0	0	0	0	0	0	0	0
ENSG00000222111	RN7SKP148	0	0	0	0	0	0	0	0	0	0	0	0	0	0	0	0	0	0	0	0	0	0	0	0	0	0	0	0	0	0	0	0	0	0	0	0	0	0	0	0	0	0	0	0	0	0	0	0	6	22	1	0	0	0	0	0	0	0	0	0	0	0	0	0	0	0	0	0	0	0	0	0	0	0	0	0	0	0	0	0	0	0	0	0	0	0	0	0	0	0	0	0	0	0	0	0	0	0	0	0	0	0	0	0	0	0	0	0	1	0	0	0	0	0	1	1	0	1	0	14	24	41	29	29	0	0	0	0	0	0	0	0	0	0	0	0	0	0	0	0	0	0	0	0	0	0	0	0	0	0	0	0	1	0	0	0	0	0	0	0	0	0	0	0	0	0	0	0	0	0	0	0	0	0	0	0	0	0	0	0	0	0	0	0	0	0	0	0	0	0	0	0	0	0	0	0	0	0	0	0	0	0	0	0	0	1	0	0	0	0	0	0	0	0	0	0	0	0	0	0	0	0	0	0	0	0	0	0	0	0	0	0	0	0	0	0	0	0	0	0	0	0	0	0	0	0	0	0	0	0	0	0	25	22	0	0	0	0	0	0	0	0	0	0	0	0	0	0	0	0	0	0	0	0	0	0	0	0	0	0	0	0	0	1	0	1	0	0	1	1	0	0	0	0	0	0	0	0	0	0	0	0	0	0	0	0	0	0	0	0	0	0	32	26	26	4	18	19	0	0	0	0	0	0	0	0	0	0	0	0	0	0	0	0	0	0	0	0	0	0	0	0	0	0	0	0	0	0	0	0	0	0	0	0	0	0	0	0	0	0	0	0	0	0	0	0	0	0	0	4	0	0	0	0	0	0	0	0	0	0	0	0	0	0	0	0	0	0	0	0	0	0	0	0	0	0	0	0	0	0	0	0	0	0	0	0	0	0	0	0	0	0	0	0	0	0	0	0	0	0	0	1
ENSG00000113749	HRH2	18	29	9	13	13	24	6	29	2	37	1	104	17	13	30	14	51	81	99	305	342	29	307	568	77	419	443	83	228	68	195	208	21	132	69	167	107	654	453	19	299	190	427	229	245	373	570	288	348	1269	868	93	388	254	302	2256	2132	1210	1308	1588	1726	1269	1194	1544	1437	1345	1337	1582	1489	1481	1385	631	687	250	481	321	147	207	143	348	179	26	7	6	13	8	0	12	8	18	2	3	26	7	7	6	15	13	18	8	11	0	12	8	18	2	3	232	160	119	183	295	91	268	278	100	143	216	304	1836	2301	3620	3169	5627	1677	1381	1066	1022	517	283	1358	3314	1530	1136	539	656	2146	1181	1306	1134	1349	1074	519	619	1501	2084	2246	1496	3414	3698	692	1201	1701	2030	1576	2292	133	178	611	443	1061	1492	3061	2702	2819	2747	1238	1685	2490	2401	1694	2535	3623	3515	5354	2653	2262	2715	1410	2475	3334	1986	2278	1448	2043	2715	1011	1397	113	180	463	1176	2936	3032	686	623	1052	636	1241	899	786	605	2178	1455	1004	1083	81	687	1229	794	2191	775	669	947	1286	34	1264	1178	585	718	509	1547	1625	787	591	2	10	12	29	5	34	86	29	36	10	48	383	249	418	572	191	332	86	55	4	140	243	152	51	172	345	293	1614	726	173	411	163	444	495	147	106	244	178	53	7	19	11	14	3	4	26	7	5	53	7	19	11	14	3	4	26	7	5	97	83	260	144	174	166	134	107	129	226	129	75	210	301	414	241	244	197	456	521	184	268	259	323	174	278	512	75	360	2177	2610	2342	763	1574	829	3080	3522	1129	2160	1564	2246	2123	2115	919	541	1860	2058	1058	1815	2145	1688	2332	1816	2121	2160	132	129	202	80	959	609	4023	4390	2174	2191	3806	4294	3300	2969	1176	207	3976	4953	2215	1843	3401	3437	2860	3277	2364	5505	2837	4050	2874	2187	1995	2635	194	75	3043	3924	521	309	3622	1667	2260	2868	411	1895	2711	1662	1640	880	659	1551	1505	262	1240	5831	1001	1080	92	1147	878	1523	2127	896	3777	1065	67	2467	1748	853	1171	1479	1640	1147	964	433	729	1653	1966	652	1376	1068	1304	1836	1241	1105
ENSG00000145741	BTF3	266	319	81	159	94	58	169	253	17	448	20	492	220	74	218	212	174	484	378	294	382	72	590	632	128	388	447	205	304	182	461	397	68	440	57	137	87	313	262	230	218	152	316	157	160	242	487	223	1181	1361	917	1236	1775	2038	1954	1134	1071	1136	1056	1377	1367	1824	1774	2304	2348	3771	3611	2220	2197	1182	1118	1199	1201	4286	3821	3779	3702	3286	4056	4245	3762	3440	2668	3313	4107	3759	3957	3685	3322	3191	3565	3656	3440	2668	1848	3313	3254	4107	4687	3759	4772	3957	3685	3322	3191	3565	3656	1534	2426	2941	2576	1583	2119	2525	1907	1646	2435	2115	1723	3845	4615	6561	4936	9602	2117	1475	3625	1241	939	1766	399	717	888	1054	1571	1560	1521	1110	3417	1683	1796	1027	1410	1615	1825	1629	1324	304	2264	1759	986	687	1875	1903	1489	1873	523	496	546	606	926	1663	2727	1975	3584	2389	972	1441	2180	2078	2951	2322	1349	1586	5913	3341	4619	3386	2794	1382	5035	2642	2589	1703	3841	3441	2514	2333	141	106	2426	1656	2191	2080	1480	2136	1983	2670	5096	3128	3170	2246	5082	4516	2616	3706	3360	2986	6733	3283	4427	3052	2488	3389	3910	1041	5848	5361	5666	5880	5246	7550	7238	5315	4977	31	178	187	312	73	136	271	205	398	52	197	325	536	358	597	273	469	149	17	2	92	128	303	26	175	358	216	38	447	1008	1441	5508	3993	3606	3704	3067	3942	3521	3448	3420	4251	3550	3264	3695	2908	3665	4670	3980	3448	3420	4251	3550	3264	3695	2908	3665	4670	3980	1445	2139	2820	2274	2091	1708	2487	1379	1168	1089	2485	1616	1406	4674	6217	4894	4779	4930	4765	5972	3874	5150	4818	5381	4217	5269	5180	6994	4906	5233	4713	5505	1248	1672	850	4811	2978	2655	1758	1377	1509	1895	1149	822	910	1177	1136	5289	4127	4087	2413	3904	3794	2817	2953	2198	1515	2968	1644	2099	1370	3073	2072	2272	1730	2756	3884	2057	1983	1104	635	3345	4766	3150	1975	4029	3422	2957	3621	2921	6418	3429	3103	4158	3504	2651	3350	711	441	2943	2740	1314	2251	3424	2931	4694	6930	3282	2157	6039	3264	2793	1761	3147	3311	4338	1616	3588	6523	2477	2894	3992	2107	3281	5947	4665	2802	4957	3501	3899	5907	3447	3060	3372	2965	2690	2519	2961	3286	4661	4393	13897	3854	4826	4746	8870	10045	4469	4125
ENSG00000069020	MAST4	572	560	126	189	214	310	467	301	59	1321	54	1272	382	236	363	539	251	929	1853	2484	1901	368	4241	4785	542	1422	2606	1234	825	945	2738	1626	254	2181	293	1055	531	3185	2133	479	1896	1075	1986	916	1243	1886	2119	1350	11946	15377	26133	93	38	2015	2032	1817	1959	2074	2171	1420	1433	1945	1965	1223	1268	1991	1997	1326	1360	1461	1578	3496	3563	1263	1395	728	1050	1215	908	1266	1200	266	273	192	525	433	413	557	285	351	356	398	266	273	170	192	244	525	526	433	412	413	557	285	351	356	398	8201	5534	5260	5117	5597	5324	6500	6837	8083	4969	7516	6092	170	111	245	270	127	1537	1238	3345	1967	1063	2006	735	1388	935	950	1778	2350	2223	1807	2905	1941	2188	1580	2706	3157	1391	2137	2393	1081	2388	2777	2688	2498	2336	2398	1743	1642	2955	2058	346	323	1266	2847	3634	2369	5930	2995	2029	4722	3270	2526	4141	4000	4020	3261	2058	1457	1360	1654	3702	2970	4534	2410	2479	1894	7917	5542	5700	2698	373	369	1989	2581	2379	2041	1832	2232	1478	1863	1991	1553	1501	951	3163	2101	1837	1758	259	1553	2380	1471	2843	1318	1163	1337	1849	174	2303	2334	1088	1795	1000	2535	3376	1526	2492	39	431	297	585	145	265	629	472	1060	147	929	2672	3265	1406	3994	1699	2043	481	173	20	656	912	1697	290	1327	2129	1550	8353	13154	47	68	841	811	1282	788	861	1199	1165	366	507	610	234	416	449	207	471	637	293	366	507	610	234	416	449	207	471	637	293	3932	9205	6164	7959	4795	5319	8387	5190	3861	4377	8218	6626	5879	868	1146	1548	1101	2172	1058	1083	1000	1713	1366	1108	1459	1379	1581	856	1713	169	76	176	98	42	91	1229	1407	2833	2485	2243	2224	2583	1694	1350	1062	2948	2702	1925	1231	2152	1188	1554	1435	1841	1590	2101	1872	2283	1635	3353	1869	3005	2910	2396	1920	2532	2427	2601	2177	2001	1756	1677	2079	1814	1274	2346	1944	1552	1601	834	2173	2041	1740	2102	1717	1420	1806	2305	1222	1316	1431	2335	1946	2661	1758	7144	2219	2027	3804	2331	1768	2800	1818	2041	3168	2635	643	2559	4677	1904	1969	441	1545	2743	2318	2687	1576	5001	1643	767	3589	2539	1457	1603	1685	1827	1660	1482	992	1291	2610	3258	2145	2780	2701	1405	2475	2196	2504
ENSG00000113758	DBN1	67	130	28	35	20	32	61	52	13	219	9	148	77	55	121	59	91	130	231	492	546	138	882	905	152	394	685	340	257	149	688	402	68	407	83	201	101	685	435	72	293	193	343	242	298	412	620	334	248	514	135	46	14	411	367	1499	1421	1035	992	1437	1384	1537	1487	2009	1926	2308	2311	1737	1679	1230	1229	982	1011	1335	1295	882	1184	1754	1162	1644	1467	605	360	496	368	440	274	300	371	379	391	539	605	360	207	496	552	368	343	440	597	274	300	371	379	391	539	255	1154	1042	1156	493	896	1031	1074	996	1493	749	513	162	82	239	243	246	1842	1757	1651	1168	362	809	776	1587	505	426	1447	1449	2720	1243	1709	1369	1424	902	1040	1087	2170	2470	2064	641	2118	1889	808	849	2274	2311	2086	2349	615	460	242	202	633	1309	3670	3140	3131	1949	1617	1509	3085	1997	2855	2420	1463	2679	8502	4677	5477	4430	1889	1234	3424	1948	1804	1172	3052	2495	2019	1542	163	116	1114	1352	2447	2374	1125	1029	5038	4386	4903	4498	4174	3767	7908	6700	3010	4730	626	3292	6240	4082	7478	3751	3172	4001	4581	288	5593	4099	4312	4110	3149	5458	6244	4211	3256	6	61	57	55	28	56	113	96	95	16	209	542	763	540	633	362	351	163	34	15	145	222	149	43	213	444	331	410	685	10	39	1045	1283	1152	961	943	1166	959	452	653	537	477	374	238	161	418	411	253	452	653	537	477	374	238	161	418	411	253	594	989	684	849	803	657	1146	636	398	741	1010	1673	392	787	1117	1130	895	2945	767	1014	1293	1612	1604	954	1275	1415	1741	503	1621	191	107	175	77	52	81	5585	4281	2610	3198	2371	2592	2767	2596	935	520	2969	1946	1494	3992	4766	3034	5772	4134	2692	3263	567	469	1251	722	1226	662	4401	4037	1601	1901	4108	5143	3861	3533	637	317	5543	5705	2058	2543	4272	3335	4580	5124	4189	7788	5294	6163	6273	4769	3308	3611	813	375	4273	5860	780	440	5768	2823	5282	6835	1094	2900	3741	1630	2643	1342	1207	2852	7357	1385	4784	9674	3933	4069	341	4019	3700	4323	5653	3902	8497	3460	1654	5393	5364	3044	3727	3956	3788	3022	3832	2415	3308	4606	7624	3458	3846	3718	4542	8185	3304	2840
ENSG00000175471	MCTP1	173	264	31	125	95	104	131	164	27	434	20	481	97	67	281	106	185	262	605	3275	2242	569	3858	6045	1147	2369	3561	1095	1397	1270	2384	2459	267	1953	339	1541	643	3687	3122	96	2431	1332	2938	1444	2027	3123	3415	2233	3749	6469	4289	1325	1598	1427	1438	10940	10681	7590	7751	9336	9502	9209	9357	9510	9312	13448	12813	10006	10033	8982	9156	5048	5092	508	489	261	554	432	299	462	379	63	18	15	37	19	25	33	31	19	24	18	63	18	18	15	50	37	44	19	39	25	33	31	19	24	18	6086	7163	5048	5216	7741	4325	7915	5483	4094	5540	6789	3789	9448	12239	14238	15904	13882	4196	3390	2442	2995	933	767	2393	7978	2179	1679	1201	2773	4767	3948	2807	2879	3059	2200	877	1207	3677	5384	3842	2747	4802	4135	1328	1578	3404	3936	3473	5783	439	470	906	646	2127	3658	7289	9021	6707	11740	2301	4107	4393	4144	3614	6476	6987	7541	11023	6586	6734	8244	2547	2864	8094	4865	5342	3139	3258	3478	3646	2954	322	325	1371	3610	4434	5594	1863	2040	481	556	481	541	367	349	674	834	388	351	48	298	449	344	628	207	221	381	302	34	355	648	318	406	346	528	801	287	353	16	133	84	192	50	100	232	205	204	38	1114	3429	3618	3226	5543	1956	2720	701	237	54	815	1320	1782	425	1655	2724	2473	5619	4538	758	426	377	466	293	223	279	422	323	47	23	29	21	44	32	28	43	55	17	47	23	29	21	44	32	28	43	55	17	2614	2660	13228	10737	3617	4847	7267	4084	2677	3662	6455	3409	3102	316	481	836	399	509	846	387	350	516	462	442	548	491	1430	199	459	11400	10561	13170	2740	3161	1569	5905	3780	2920	5408	3843	5491	6552	4974	1947	1593	4708	3774	1500	4130	4736	3256	5894	3600	4336	4687	948	868	524	274	2262	1650	10653	8597	7504	5989	9864	11897	7970	8955	2585	512	7919	9329	4385	4723	8227	7553	5985	7016	5016	9715	5128	5662	8463	6357	3817	5541	410	170	7798	6728	1236	861	7966	3286	5211	7318	797	5709	8609	3717	5281	2568	2193	4223	625	145	606	1411	551	552	42	279	667	1003	818	436	1146	566	1332	624	1015	332	445	465	303	401	446	311	282	1120	747	357	362	857	2203	619	755	861
ENSG00000153404	PLEKHG4B	12	17	1	1	1	1	17	2	4	12	0	26	8	0	12	16	3	7	17	96	47	23	136	202	17	86	102	16	39	17	248	31	6	40	6	1	0	44	19	3	9	12	52	10	16	41	12	17	628	941	463	0	2	12	9	22	8	160	155	59	65	22	21	6	9	111	111	25	13	41	54	41	51	55	71	49	28	87	22	27	29	1	0	0	0	1	2	1	0	3	1	2	1	0	0	0	1	0	1	1	0	2	1	0	3	1	2	30	168	4	7	13	16	128	20	8	40	10	17	3	12	10	12	28	38	8	425	17	88	100	38	7	23	8	61	29	59	16	217	15	40	2	462	381	19	6	187	22	200	153	367	309	55	9	23	6	22	4	20	24	7	84	129	6	826	7	671	162	67	6	212	25	80	22	13	5	63	18	60	12	70	18	75	10	1027	105	240	80	33	13	394	335	593	187	398	97	20	115	21	75	71	44	53	26	101	48	14	15	1521	37	53	27	18	40	182	10	27	8	76	16	18	190	35	61	15	0	1	0	2	3	5	0	0	5	1	21	78	110	41	107	69	33	11	1	0	5	5	3	6	9	14	12	2269	1331	1	0	7	18	24	53	32	25	17	2	1	1	1	0	0	1	0	0	1	2	1	1	1	0	0	1	0	0	1	6	13	7	0	19	12	4	8	74	9	39	18	3	23	32	16	24	11	38	45	13	15	31	15	27	29	15	4	25	5	7	3	2	6	7	19	12	72	26	218	20	55	12	112	44	123	20	138	7	191	23	21	13	71	3	1113	76	222	45	288	28	47	11	14	11	58	15	80	7	29	29	36	52	28	4	105	15	48	44	14	29	149	18	68	27	43	10	1259	93	14	9	187	9	7	13	14	60	89	81	28	13	59	12	84	44	110	16	33	142	31	23	5	5	21	21	77	26	54	19	63	73	33	21	27	13	23	19	19	18	26	46	24	23	26	43	241	41	12	10
ENSG00000132915	PDE6A	3	6	0	1	0	12	0	0	1	1	0	6	2	0	9	0	0	2	2	9	6	0	6	6	3	2	2	0	1	11	6	7	0	2	0	1	0	5	21	3	1	1	5	6	0	2	1	2	352	655	359	32	42	0	2	5	3	2	5	0	1	2	0	5	1	2	1	6	5	0	1	2	1	5	3	1	2	6	2	7	3	2	5	6	0	1	3	3	3	0	2	2	2	5	1	6	7	0	1	1	4	3	3	3	0	2	2	5	4	5	4	1	19	3	1	3	2	3	15	80	223	46	25	8	6	10	9	2	4	3	3	20	9	21	3	2	5	8	5	5	6	11	10	12	2	12	4	5	5	6	6	19	9	16	5	6	4	2	29	15	2	7	4	4	23	8	1	21	3	11	3	11	19	18	8	2	2	9	26	10	6	22	14	5	8	19	5	7	6	1	3	9	0	3	15	8	30	48	22	31	23	26	29	62	43	17	9	26	36	57	40	22	27	26	20	4	23	15	34	7	29	59	28	19	29	1	0	1	6	0	0	0	3	6	0	0	7	11	3	12	0	1	0	0	0	0	1	1	0	0	5	1	916	630	15	8	2	8	1	2	3	5	1	5	5	0	2	2	4	4	11	11	8	5	5	0	2	2	4	4	11	11	8	1	2	8	3	15	15	4	5	4	6	2	2	4	129	65	118	91	2	33	63	61	120	105	106	78	208	4	18	171	205	98	90	49	67	35	2	0	3	3	3	1	4	2	19	12	3	5	48	6	3	3	6	2	8	4	10	7	4	4	10	10	2	1	2	8	3	0	2	3	15	12	20	12	6	2	9	5	8	2	0	4	8	7	7	17	10	13	5	12	5	12	2	22	4	0	7	0	4	2	11	7	2	3	0	4	67	5	31	35	21	16	2	22	16	16	15	22	31	6	75	27	22	10	26	15	27	16	18	21	17	15	42	26	9	4	56	26	13	15
ENSG00000155850	SLC26A2	221	276	40	81	34	11	17	68	1	105	5	223	45	10	57	30	62	131	110	102	155	27	187	206	37	146	366	43	97	42	120	211	6	129	11	56	20	62	98	137	52	12	81	49	72	69	119	69	466	674	394	383	949	848	863	311	264	217	249	219	212	561	578	543	535	633	658	461	460	308	321	202	199	503	429	612	405	392	373	870	641	77	75	97	53	90	98	70	103	82	59	104	77	75	76	97	89	53	73	90	106	98	70	103	82	59	104	414	239	526	342	379	1363	215	337	331	224	441	1095	552	852	979	932	1257	320	199	434	135	43	93	40	103	95	83	105	87	164	138	241	330	326	276	39	48	83	93	104	43	65	83	71	44	319	319	132	173	130	84	12	12	143	261	330	190	623	322	50	120	286	303	484	218	236	241	432	318	358	400	263	220	676	344	307	224	272	327	228	213	18	18	223	236	80	74	107	187	113	126	169	209	249	201	223	393	446	179	304	629	4352	1306	354	240	211	299	362	39	475	305	438	1330	625	685	432	424	1459	14	22	25	85	15	31	71	43	114	23	47	134	173	116	185	58	128	55	11	0	27	57	83	8	38	62	72	262	358	298	443	357	1406	552	528	319	641	555	93	73	79	87	81	100	52	105	198	69	93	73	79	87	81	100	52	105	198	69	414	325	517	401	901	1366	430	356	221	604	349	321	505	8152	7518	17683	10867	575	1289	5624	7287	17159	13532	14385	6524	19081	689	7363	26657	1048	653	1029	518	304	134	156	143	157	107	97	142	101	65	64	46	126	149	839	676	346	194	298	328	237	197	85	67	476	232	271	175	278	213	127	108	227	240	138	127	186	102	227	387	264	162	288	342	180	269	144	370	262	307	298	219	146	244	25	18	238	254	122	150	278	204	300	451	315	197	939	441	190	174	265	290	284	125	200	736	161	259	241	194	155	422	317	227	188	230	1465	875	121	213	139	180	115	138	166	342	302	527	813	1336	395	284	860	943	245	606
ENSG00000197375	SLC22A5	75	113	21	38	35	39	50	43	10	140	12	203	57	29	55	39	54	244	185	176	164	39	397	321	54	319	174	131	82	85	220	113	26	206	14	92	24	146	88	75	81	51	122	38	75	87	179	99	492	906	2535	128	325	216	201	447	463	434	377	296	374	357	305	320	328	484	431	358	337	333	368	339	293	435	571	460	416	648	540	521	652	351	628	732	436	737	238	232	671	277	586	500	351	628	235	732	735	436	474	737	780	238	232	671	277	586	500	344	515	573	475	363	693	516	597	754	633	403	596	323	210	230	300	484	370	356	726	303	190	284	143	278	201	213	324	278	332	180	1011	612	504	344	328	352	345	386	408	166	354	322	274	285	575	637	330	400	249	173	75	85	298	717	1077	574	1245	574	292	520	566	380	933	686	480	432	803	455	423	751	667	330	1234	532	635	433	1284	922	699	640	83	75	293	372	421	389	391	378	283	423	517	661	757	430	1169	641	592	610	394	705	696	537	789	610	442	514	813	106	779	817	506	802	402	905	784	649	932	6	43	61	111	30	52	80	51	120	31	102	182	322	144	290	115	173	41	18	2	30	48	107	17	51	129	90	641	903	72	184	409	283	692	352	316	399	627	296	410	599	408	202	310	428	637	1000	307	296	410	599	408	202	310	428	637	1000	307	315	555	383	425	547	318	511	325	287	416	519	667	347	1436	1025	1662	1819	706	636	1182	1201	1290	1442	1520	1741	1276	517	844	2158	146	204	201	80	118	59	486	555	501	353	321	359	416	309	166	116	520	479	1025	940	731	421	767	623	577	548	283	180	623	464	537	265	758	592	370	333	634	695	594	491	272	248	458	661	436	339	627	614	442	465	258	817	833	917	759	633	442	741	236	125	481	617	381	195	740	416	591	762	334	332	1006	502	763	506	520	587	903	435	721	1490	509	775	326	518	1038	856	915	393	998	732	2697	880	441	573	377	581	659	397	552	333	564	652	1030	905	843	636	1191	715	472	403
ENSG00000249372	ATP6V1G1P6	0	0	0	0	0	0	0	0	0	0	0	0	0	0	0	0	0	0	0	0	0	0	0	0	0	0	0	0	0	0	0	0	0	0	0	0	0	0	0	0	0	0	0	0	0	0	0	0	0	0	0	0	0	0	0	0	0	0	0	0	0	0	0	0	0	0	0	0	0	0	0	0	0	0	0	0	0	0	0	0	0	0	0	0	0	0	0	0	0	0	0	0	0	0	0	0	0	0	0	0	0	0	0	0	0	0	0	0	0	0	0	0	0	0	0	0	0	0	0	0	0	0	0	0	0	0	0	0	0	0	0	0	0	0	0	0	0	0	0	0	0	0	0	0	0	0	0	0	0	0	0	0	0	0	0	0	0	0	0	0	0	0	0	0	2	0	0	0	0	0	0	0	0	0	0	0	0	0	0	0	0	0	0	0	0	0	0	0	0	0	0	0	0	0	0	0	0	0	0	0	0	0	0	0	0	0	0	0	0	0	0	0	0	0	0	0	0	0	0	0	0	0	0	0	0	0	0	0	0	0	0	0	0	0	0	0	0	0	0	0	0	0	0	0	0	0	0	0	0	0	0	0	0	0	0	0	0	0	0	0	0	0	0	0	0	0	0	0	0	0	0	0	0	0	0	0	0	0	0	0	0	0	0	0	0	0	0	0	0	0	0	0	0	0	0	0	0	0	0	0	0	0	0	0	0	0	0	0	0	0	0	0	0	0	0	0	0	0	0	0	0	0	0	0	0	0	0	0	0	1	1	0	0	0	0	0	0	0	0	0	0	0	0	0	0	0	0	0	0	0	0	0	0	0	0	0	0	0	0	0	0	0	0	0	0	0	0	0	0	0	0	0	0	0	0	0	0	0	0	0	0	0	0	0	0	0	0	0	0	0	0	0	0	0	0	0	0	0	0	0	0	0	0	0	0	0	0	0	0	0	0	0	0	0	0	0	0	0	0	0	0	0
ENSG00000251605	ENSG00000251605	0	0	0	0	0	0	0	0	0	0	0	0	0	0	0	0	0	0	0	0	0	0	0	0	0	0	0	0	0	0	0	0	0	0	0	0	0	0	0	0	0	0	0	0	0	0	0	0	0	1	2	0	0	0	0	0	0	0	0	0	0	0	0	0	0	0	0	0	0	0	0	0	0	0	0	0	0	0	0	0	0	0	0	0	0	0	0	0	0	0	0	0	0	0	0	0	0	0	0	0	0	0	0	0	0	0	0	0	0	0	0	0	0	0	0	0	0	0	0	0	0	0	0	0	0	0	0	0	0	0	0	0	0	0	0	0	0	0	0	0	0	0	0	0	0	0	0	0	0	0	0	0	0	0	0	0	0	0	0	0	0	0	0	0	0	0	0	0	0	0	0	0	0	0	0	0	0	0	0	0	0	0	0	0	0	0	0	0	0	0	0	0	0	0	0	0	0	0	0	0	0	0	0	0	0	0	0	0	0	0	0	0	0	0	0	0	0	0	0	0	0	0	0	0	0	0	0	0	0	0	0	0	0	0	0	0	0	0	0	0	0	0	0	0	0	0	0	0	0	0	0	0	2	1	0	0	0	0	0	0	0	0	0	0	0	0	0	0	0	0	0	0	0	0	0	0	0	0	0	0	0	0	0	0	0	0	0	0	0	0	0	0	0	0	0	0	0	0	0	0	0	0	0	0	0	0	0	0	0	0	0	0	0	0	0	0	0	0	0	0	0	0	0	0	0	0	0	0	0	0	0	0	0	0	0	0	0	0	0	0	0	0	0	0	0	0	0	0	0	0	0	0	0	0	0	0	0	0	0	0	0	0	0	0	0	0	0	0	0	1	0	0	0	0	0	0	0	0	0	0	0	0	0	0	0	0	0	0	0	0	0	0	0	0	0	0	0	0	0	0	0	0	0	0	0	0	0	0	0	0	0	0	0	0	0	0	0	0	0	0	0	0
ENSG00000200331	RNU6-183P	0	0	0	0	0	0	0	0	0	0	0	0	0	0	0	0	0	0	0	0	0	0	0	0	0	0	0	0	0	0	0	0	0	0	0	0	0	0	0	0	0	0	0	0	0	0	0	0	0	0	5	0	0	0	0	0	0	0	0	0	0	0	0	0	0	0	0	0	0	0	0	0	0	0	0	0	0	0	0	0	0	0	0	0	0	0	0	0	0	0	0	0	0	0	0	0	0	0	0	0	2	0	0	0	0	0	0	0	0	0	0	0	0	0	0	0	1	0	0	0	0	1	0	0	0	0	0	0	0	0	0	0	0	0	0	0	0	0	0	0	0	0	0	0	0	0	0	0	0	0	0	0	0	0	0	0	0	0	0	0	0	0	0	0	0	0	0	0	0	0	0	0	0	0	0	0	0	0	0	0	0	0	0	0	0	0	0	0	0	0	0	0	0	0	0	0	0	0	0	0	0	0	0	0	0	0	0	0	0	0	0	0	0	0	0	0	0	0	0	0	0	0	0	0	0	0	0	0	0	0	0	0	0	0	0	0	0	0	0	0	0	0	0	0	0	0	0	0	0	0	0	0	3	3	0	0	0	0	0	0	0	0	0	0	0	0	0	0	0	0	0	0	0	0	0	0	0	0	0	0	0	0	0	0	0	0	0	0	0	0	0	0	0	0	0	0	0	0	0	0	0	0	0	0	0	0	0	0	0	0	0	0	0	1	1	0	0	0	0	0	0	0	0	0	0	0	0	0	0	0	0	0	0	0	0	0	0	0	0	0	0	0	0	0	0	0	0	0	0	0	0	0	0	0	0	0	0	0	0	0	0	0	0	0	0	0	0	0	0	0	0	0	0	0	0	0	0	0	0	0	0	0	0	0	0	0	0	0	0	0	0	0	0	0	0	0	0	0	0	0	0	0	0	0	0	0	0	0	0	0	0	0	0	0	0	0	0	0	0	0	0	0
ENSG00000206714	Y_RNA	0	0	0	0	0	0	0	0	0	0	0	0	0	0	0	0	0	0	0	0	0	0	0	0	0	0	0	0	0	0	0	0	0	0	0	0	0	0	0	0	0	0	0	0	0	0	0	0	0	0	7	0	0	0	0	0	0	0	0	0	0	0	0	0	0	0	0	0	0	0	0	0	0	0	0	0	0	0	0	0	0	0	0	0	0	0	0	0	0	0	0	0	0	0	0	0	0	0	0	0	0	0	0	0	0	0	0	0	0	0	0	0	0	0	0	0	0	0	0	0	0	0	0	0	0	0	0	0	0	0	0	0	0	0	0	0	0	0	0	0	0	0	0	0	0	0	0	0	0	0	0	0	0	0	0	0	0	0	0	0	0	0	0	0	0	0	0	0	0	0	0	0	0	0	0	0	0	0	0	0	0	0	0	0	0	0	0	0	0	0	0	0	0	0	0	0	0	0	0	0	0	0	0	0	2	0	0	0	0	0	0	0	0	0	0	0	0	0	0	0	0	0	0	0	0	0	0	0	0	0	0	0	0	0	0	0	0	0	0	0	0	0	0	0	0	0	0	0	0	0	0	0	2	3	0	0	0	0	0	0	0	0	0	0	0	0	0	0	0	0	0	0	0	0	0	0	0	0	0	0	0	0	0	0	0	0	0	0	0	0	0	0	0	0	0	0	0	0	0	0	0	0	0	0	0	0	0	0	0	0	0	0	0	0	0	0	0	0	0	0	0	0	0	0	0	0	1	0	0	0	0	0	0	0	0	0	0	0	0	0	0	0	0	0	0	0	0	0	0	0	0	0	0	0	0	0	0	0	0	0	0	0	0	0	0	0	0	0	0	0	0	0	0	0	0	0	0	0	0	0	0	0	0	0	0	0	0	0	0	0	0	0	0	0	0	0	0	0	0	0	0	0	0	0	0	0	0	0	0	0	0	0	0	0	0	0	0	0	0	0	0	0
ENSG00000164404	GDF9	3	4	3	3	2	1	3	5	0	11	0	19	6	1	1	7	3	6	5	10	3	2	26	20	6	17	23	9	8	8	29	8	0	7	0	4	0	8	6	6	4	2	10	3	1	6	16	9	59	58	60	1	2	17	25	25	16	32	53	25	12	34	35	37	25	53	52	54	49	35	25	29	24	33	105	30	58	78	71	51	64	33	21	33	33	13	38	30	33	38	23	32	33	21	11	33	36	33	48	13	36	38	30	33	38	23	32	5	23	11	5	5	6	9	7	10	9	14	7	7	6	10	5	13	34	14	52	23	4	8	3	13	5	5	20	24	26	10	60	43	23	4	23	22	17	21	15	2	25	15	19	20	26	15	16	48	4	6	0	1	9	20	73	20	70	28	23	46	34	29	53	20	14	39	84	46	50	75	28	14	103	35	33	22	110	88	45	55	1	0	9	17	42	28	21	17	26	52	54	41	35	41	74	69	70	66	18	42	55	63	59	35	35	30	41	4	42	104	69	89	45	107	94	44	29	0	2	7	1	2	4	7	2	9	0	5	13	28	12	16	5	8	4	0	0	2	1	8	0	2	5	1	63	82	2	6	71	43	67	45	33	79	70	20	39	30	20	17	49	23	52	33	20	20	39	30	20	17	49	23	52	33	20	7	22	7	6	7	13	2	3	5	10	19	13	5	15	22	14	18	23	20	23	13	17	21	19	11	12	15	8	25	3	7	11	12	9	3	73	43	19	22	22	21	23	9	14	6	19	19	69	54	58	17	52	36	52	58	20	18	52	10	29	7	23	37	24	20	47	38	25	22	18	9	53	64	33	33	83	26	52	46	26	66	57	38	57	39	35	49	30	8	39	34	13	10	33	32	22	43	23	20	54	31	27	26	32	24	89	31	56	77	37	47	49	78	71	113	47	41	110	52	34	71	55	65	25	56	57	28	28	46	77	64	135	54	86	59	130	31	68	51
ENSG00000188818	ZDHHC11	66	103	43	43	71	85	40	68	3	202	1	233	102	38	191	116	66	234	233	234	165	28	841	766	100	624	1133	79	209	153	443	182	25	113	9	87	11	246	160	64	78	83	200	62	257	98	286	478	680	560	443	5	2	330	303	454	473	530	553	532	491	253	314	71	85	616	552	234	229	331	351	187	176	302	414	338	269	444	554	729	319	87	23	43	26	42	60	62	52	79	60	58	87	23	20	43	29	26	76	42	63	60	62	52	79	60	58	107	382	214	326	170	278	180	278	388	358	158	82	4	24	13	19	13	1159	1014	1375	932	411	354	339	422	327	505	488	296	1549	853	1341	770	348	265	200	288	117	245	549	346	598	560	365	341	803	746	353	332	150	73	211	186	445	980	1793	1134	2547	779	545	888	1314	1366	1424	920	455	1072	601	492	347	681	448	437	865	454	954	752	2881	2013	538	346	131	68	438	491	885	801	553	507	472	611	648	517	1060	979	888	929	920	655	1474	434	593	351	742	746	547	1537	526	408	1231	835	732	547	732	734	1807	1157	1423	6	18	43	119	8	21	68	24	89	14	101	215	183	153	519	95	228	25	19	5	25	29	68	25	56	144	130	1749	924	3	4	400	370	464	227	178	419	330	277	53	140	37	38	12	121	77	87	68	277	53	140	37	38	12	121	77	87	68	176	565	215	204	226	125	539	78	185	109	442	169	87	89	79	377	48	166	122	80	101	74	75	36	78	98	150	26	101	13	20	12	43	19	4	306	661	406	454	941	689	644	657	461	277	1438	1929	950	411	615	371	374	341	433	299	616	91	522	137	737	634	695	787	379	248	956	824	731	476	306	162	462	753	356	243	401	361	295	390	363	1221	666	593	337	343	284	396	290	41	379	626	1260	1016	613	505	588	1009	521	670	1670	765	966	587	582	662	652	888	588	1533	532	513	1612	949	702	3068	1097	236	1368	839	1502	503	1206	1052	270	808	527	419	352	267	439	627	728	422	640	1218	1477	339	842	189
ENSG00000279558	ENSG00000279558	0	0	0	0	0	1	0	0	0	1	0	0	0	0	1	0	0	0	0	2	2	1	0	0	0	1	0	0	0	0	2	0	0	1	0	0	0	2	0	1	1	1	0	2	0	0	0	0	0	0	0	0	0	0	0	0	0	2	0	1	0	0	1	0	0	0	1	0	0	0	0	0	1	0	0	0	0	0	0	0	0	0	0	0	0	0	0	0	1	0	0	0	0	0	0	0	0	0	0	0	0	0	0	1	0	0	0	2	0	4	0	1	0	0	1	0	1	0	0	1	0	0	0	0	0	1	1	0	0	0	0	0	0	0	0	0	0	0	0	0	0	0	0	4	2	0	0	0	0	0	0	0	0	2	1	3	0	0	2	1	0	3	1	0	4	0	0	0	9	0	4	0	3	3	2	0	2	0	0	0	7	0	1	0	2	0	2	0	0	1	0	0	0	0	0	0	0	0	0	0	0	0	0	0	0	0	0	0	0	0	0	0	0	0	0	0	0	0	0	0	0	0	0	0	0	0	0	0	0	0	0	1	0	0	0	1	0	1	0	1	0	1	0	0	0	0	0	0	0	0	1	0	0	0	0	0	0	0	1	0	1	0	0	0	0	0	0	0	0	0	0	0	0	0	0	0	0	0	0	0	0	0	0	4	1	0	2	1	1	2	1	0	0	0	2	0	0	0	0	0	0	0	0	1	0	0	0	0	0	0	0	0	1	1	0	0	0	0	0	3	2	2	0	0	2	0	1	1	0	0	3	0	0	0	0	0	2	0	0	0	0	0	1	2	0	0	0	0	0	0	0	0	0	5	1	1	0	0	1	0	0	0	0	0	3	2	0	1	1	2	0	0	0	3	4	0	0	1	1	3	0	0	1	1	7	4	0	1	0	0	0	0	0	0	0	0	0	0	0	0	0	0	0	0	0	0	0	0	0	0	0	0	0	0	0	0	0	0	0	0	0	0
ENSG00000112852	PCDHB2	11	11	3	12	8	1	4	11	1	25	0	31	7	3	5	5	5	21	32	42	43	10	62	71	13	47	55	27	33	14	58	35	8	36	4	5	6	36	20	20	18	14	16	15	18	17	21	13	110	26	36	0	0	95	106	88	132	61	50	101	74	144	101	92	91	144	135	83	96	44	48	42	52	59	75	49	67	64	55	55	54	15	10	9	5	5	22	13	5	9	14	13	15	10	6	9	15	5	10	5	10	22	13	5	9	14	13	40	143	170	87	57	74	93	132	59	118	88	38	0	4	0	0	0	44	34	109	50	5	14	6	22	12	1	38	39	48	35	44	33	38	20	23	34	52	56	36	12	57	50	14	11	57	53	53	76	16	6	7	7	20	36	74	81	77	77	42	44	51	73	69	110	20	45	228	127	149	127	37	21	134	60	73	61	99	72	35	39	0	7	28	23	52	49	46	35	69	48	90	77	58	53	89	81	64	78	40	17	112	65	109	69	55	46	70	8	164	77	39	75	94	103	186	87	86	0	7	5	14	3	4	17	5	26	1	14	44	56	43	79	34	53	7	3	2	8	11	21	0	8	28	17	10	11	1	0	102	57	52	56	35	73	54	18	12	13	10	9	7	4	5	12	13	18	12	13	10	9	7	4	5	12	13	56	121	113	124	71	63	91	31	20	73	70	88	27	26	26	82	35	118	22	30	59	48	34	33	66	65	83	7	76	0	0	0	0	0	0	86	86	99	108	56	53	48	31	18	7	31	65	176	163	201	112	107	73	78	83	48	23	48	18	36	16	134	81	43	41	163	199	38	34	28	9	113	130	67	34	120	125	144	158	83	212	102	111	164	82	76	81	10	3	61	119	27	28	150	105	186	263	69	60	87	26	83	42	63	68	119	22	70	128	55	42	76	61	56	120	74	70	103	55	60	76	96	127	102	36	40	102	58	31	115	115	173	135	100	60	130	120	180	85
ENSG00000272154	ENSG00000272154	3	0	0	2	0	0	0	1	0	1	0	4	2	1	0	0	1	2	11	8	5	2	3	6	3	8	2	6	4	1	5	5	2	1	0	3	1	8	3	3	12	4	2	17	2	2	5	1	385	211	2727	0	2	8	3	9	10	6	4	2	7	9	7	8	7	8	11	5	7	1	2	6	9	3	4	10	6	3	3	1	4	2	2	0	4	1	0	1	0	4	3	1	2	2	0	0	1	4	0	1	0	0	1	0	4	3	1	8	11	6	9	3	10	9	5	6	13	10	4	0	0	0	0	1	17	18	49	16	7	21	19	35	18	19	22	14	22	18	29	15	27	15	11	12	12	20	21	16	25	22	17	21	14	28	7	18	6	8	8	7	16	19	15	23	59	53	8	17	26	14	21	35	55	39	17	11	13	33	21	29	43	43	47	31	34	61	32	15	0	3	13	19	19	8	9	21	74	71	66	60	58	96	73	107	72	70	72	53	83	57	114	63	87	59	79	13	116	117	112	111	143	124	133	94	114	0	2	10	2	0	0	9	4	18	0	9	6	5	12	15	3	9	1	2	0	4	0	3	0	0	14	4	120	187	0	0	6	4	4	6	2	4	3	3	1	0	3	4	0	2	1	6	1	3	1	0	3	4	0	2	1	6	1	7	10	7	12	4	5	7	7	1	1	11	10	0	0	0	1	0	1	0	3	1	0	1	0	0	0	0	0	1	0	1	0	0	0	0	24	21	14	24	21	21	28	16	14	9	9	31	42	21	14	8	23	13	11	9	6	6	25	11	28	16	12	17	25	38	26	10	19	16	19	10	24	29	32	25	29	25	17	18	18	28	21	22	30	31	22	26	6	6	6	8	19	24	4	10	37	35	14	12	24	23	19	23	30	11	98	26	82	135	58	53	124	54	78	147	65	73	182	66	184	108	84	59	64	89	45	55	60	51	79	118	138	131	118	98	288	66	132	149
ENSG00000113205	PCDHB3	11	7	0	8	7	3	6	6	1	21	0	15	16	4	1	1	13	13	11	15	33	12	81	59	7	45	43	21	42	13	61	23	10	34	5	7	5	36	18	5	28	10	20	16	21	18	35	18	0	0	0	0	0	62	66	142	118	78	72	76	85	135	134	116	154	171	185	129	97	82	81	57	58	55	29	33	43	43	37	23	24	13	11	10	17	7	11	6	7	13	8	29	13	11	0	10	15	17	6	7	15	11	6	7	13	8	29	52	140	96	72	57	75	81	104	92	107	68	46	0	0	0	0	0	22	16	49	39	6	7	8	17	1	9	35	19	27	23	48	13	26	10	9	13	46	53	22	5	33	31	3	8	37	41	25	22	5	6	1	0	9	27	84	68	45	40	29	42	33	33	41	74	10	29	216	143	101	99	44	20	67	32	23	24	49	44	18	19	11	0	7	17	30	36	6	11	0	0	0	0	0	0	0	0	0	0	0	0	0	0	0	0	0	0	0	0	0	0	0	0	0	0	0	0	0	0	10	1	6	3	5	16	3	12	3	8	37	49	40	66	27	40	14	1	0	5	10	22	4	15	39	20	0	0	0	0	64	25	24	50	39	43	23	13	8	13	13	20	6	6	17	19	19	13	8	13	13	20	6	6	17	19	19	65	146	120	126	54	59	113	47	26	61	90	96	34	8	25	33	35	94	6	26	27	77	45	37	55	54	61	16	46	0	0	0	0	0	0	36	30	66	87	24	31	34	25	11	10	40	25	105	110	98	78	82	63	39	53	30	5	51	39	17	24	74	55	15	23	95	114	60	66	24	11	102	61	43	40	95	76	76	133	76	145	64	51	103	83	31	44	7	0	69	104	19	6	83	57	78	174	38	33	60	24	62	42	62	51	0	0	0	0	0	0	0	0	0	0	0	0	0	0	0	0	0	0	0	0	0	0	0	0	0	0	0	0	0	0	0	0	0	0
ENSG00000272108	ENSG00000272108	1	2	1	0	0	0	1	1	1	2	1	19	1	0	3	3	4	7	6	13	14	4	21	31	3	11	24	6	16	8	18	12	3	12	0	4	1	4	8	3	11	5	22	3	6	8	4	19	0	0	0	0	0	22	20	32	39	22	16	39	38	42	48	39	26	73	57	46	39	19	16	12	11	26	25	21	11	13	28	11	17	4	0	3	2	1	0	0	0	2	2	1	4	0	1	3	4	2	1	1	1	0	0	0	2	2	1	10	27	21	12	8	17	26	19	14	13	15	12	0	0	0	0	0	11	14	33	9	3	1	4	8	5	4	19	11	17	8	12	16	4	3	2	6	15	18	8	8	30	12	0	1	14	13	11	10	10	4	1	1	5	18	28	64	16	27	8	31	26	14	13	8	31	56	63	43	30	42	4	13	36	26	31	5	17	28	10	10	0	0	9	15	27	29	11	15	0	0	0	0	0	0	0	0	0	0	0	0	0	0	0	0	0	0	0	0	0	0	0	0	0	0	0	0	0	0	3	0	4	0	1	2	1	5	1	3	10	30	15	18	11	13	0	0	0	3	4	18	3	3	17	7	0	0	0	0	12	17	20	17	14	23	14	2	1	1	0	1	0	0	0	2	0	2	1	1	0	1	0	0	0	2	0	6	15	21	22	3	11	19	5	4	7	15	18	7	0	4	12	5	12	0	3	5	8	3	3	12	16	5	0	10	0	0	1	0	0	0	20	9	32	23	9	8	14	9	7	5	8	4	36	45	45	15	9	10	17	21	18	10	13	1	7	8	25	26	22	11	38	32	21	10	0	5	54	41	13	15	46	27	36	48	29	58	21	22	54	23	11	27	6	0	21	12	13	6	36	22	36	58	7	8	33	11	23	11	22	15	0	0	0	0	0	0	0	0	0	0	0	0	0	0	0	0	0	0	0	0	0	0	0	0	0	0	0	0	0	0	0	0	0	0
ENSG00000081818	PCDHB4	83	52	18	58	28	16	26	49	6	79	6	67	53	14	34	32	26	133	72	74	97	21	173	122	40	149	103	57	61	48	133	68	10	144	9	24	13	68	67	46	48	29	78	33	22	45	70	42	0	0	0	0	0	338	349	233	207	244	259	246	190	264	295	257	256	558	603	284	298	187	191	158	121	396	397	351	361	346	359	286	324	18	36	35	29	29	30	25	36	27	52	24	18	36	14	35	48	29	25	29	43	30	25	36	27	52	24	67	204	263	153	88	109	175	205	128	215	152	80	0	0	0	0	0	260	132	455	121	14	69	34	73	42	23	129	160	109	58	468	246	269	93	87	123	246	167	165	24	191	126	53	46	257	216	131	161	36	27	16	16	56	234	498	290	770	261	99	101	347	209	809	214	133	85	895	533	408	402	237	95	647	235	262	116	720	374	212	138	2	1	149	139	145	126	74	149	0	0	0	0	0	0	0	0	0	0	0	0	0	0	0	0	0	0	0	0	0	0	0	0	0	0	0	0	0	2	40	17	75	16	20	54	37	88	24	48	57	191	92	173	68	125	31	11	0	16	29	56	11	25	64	39	0	0	0	0	494	402	445	354	245	376	278	63	28	26	27	43	51	20	35	30	29	63	28	26	27	43	51	20	35	30	29	90	203	193	202	95	120	143	77	49	78	139	124	41	23	63	108	67	265	27	54	42	90	104	57	84	98	104	47	116	0	0	0	0	0	0	307	187	211	165	96	71	191	104	33	24	123	114	979	506	641	212	268	214	353	311	166	66	290	74	315	114	358	164	145	140	255	297	201	211	101	31	279	399	656	223	494	355	357	302	196	471	376	262	516	292	286	298	49	18	161	210	166	61	329	265	426	700	168	210	534	249	225	136	416	366	0	0	0	0	0	0	0	0	0	0	0	0	0	0	0	0	0	0	0	0	0	0	0	0	0	0	0	0	0	0	0	0	0	0
ENSG00000113209	PCDHB5	19	16	14	16	6	2	7	9	2	47	1	38	15	5	25	12	21	41	57	46	55	17	134	77	24	72	64	61	25	22	93	42	8	65	5	10	7	60	44	21	36	20	42	23	18	43	59	33	0	0	0	0	0	154	170	200	188	119	95	126	132	168	150	176	152	254	237	116	147	127	138	126	119	108	106	88	75	133	131	55	106	41	22	29	17	24	19	19	29	22	44	34	41	22	11	29	19	17	9	24	13	19	19	29	22	44	34	27	70	56	43	32	45	74	65	65	96	71	33	0	0	0	0	0	100	80	155	61	6	28	20	24	14	16	80	84	71	44	196	117	134	88	81	86	115	105	50	6	95	77	47	32	100	99	84	95	60	8	7	8	27	89	218	175	239	103	72	73	109	79	240	86	40	31	287	188	164	146	93	29	319	112	100	58	189	171	148	86	0	0	76	73	76	66	36	41	0	0	0	0	0	0	0	0	0	0	0	0	0	0	0	0	0	0	0	0	0	0	0	0	0	0	0	0	0	4	7	10	17	3	19	11	17	26	8	27	41	120	47	87	45	80	13	2	0	13	16	24	2	30	40	19	0	0	0	0	154	43	108	94	64	103	122	48	40	17	22	20	19	17	35	15	20	48	40	17	22	20	19	17	35	15	20	53	96	63	74	51	41	62	17	13	28	63	65	13	17	25	67	34	106	13	35	39	66	43	40	56	73	135	16	53	0	1	0	1	0	0	148	74	104	108	119	142	79	55	17	9	66	51	301	255	289	145	104	87	178	198	71	21	140	20	105	49	168	118	50	74	241	262	111	107	63	18	160	149	205	106	199	112	128	111	55	144	202	161	270	141	135	164	27	9	87	126	75	39	229	174	133	211	112	63	201	118	115	65	162	305	0	0	0	0	0	0	0	0	0	0	0	0	0	0	0	0	0	0	0	0	0	0	0	0	0	0	0	0	0	0	0	0	0	0
ENSG00000280029	ENSG00000280029	2	0	0	0	0	0	0	4	0	4	0	1	1	1	0	1	1	0	1	0	5	1	3	2	0	3	1	5	1	0	4	6	2	8	2	3	1	0	1	2	3	0	5	0	0	1	6	0	204	209	450	2	1	7	4	8	5	0	0	4	3	2	1	4	4	7	5	6	2	1	1	10	7	4	1	1	2	0	5	4	3	1	0	1	0	0	1	1	3	0	1	1	1	0	0	1	4	0	3	0	1	1	1	3	0	1	1	1	10	13	2	1	2	1	1	14	4	9	3	2	1	0	3	0	4	3	4	3	1	6	4	24	2	6	4	7	1	3	4	8	5	2	0	1	3	6	0	1	2	13	2	7	5	2	1	0	0	1	3	0	5	8	1	5	7	3	9	4	5	4	5	8	11	1	7	2	8	12	9	3	11	5	4	1	6	4	4	2	3	3	1	6	0	3	0	3	53	79	106	82	111	58	155	120	72	93	49	91	112	84	107	77	81	105	147	18	142	108	58	118	60	122	164	146	286	0	2	1	0	0	1	4	0	3	2	3	2	4	3	11	1	0	0	0	0	2	7	2	0	3	3	1	110	117	0	0	5	0	7	4	1	5	2	4	1	0	1	0	3	2	5	3	7	4	1	0	1	0	3	2	5	3	7	3	5	7	11	3	5	4	1	0	1	1	6	2	4	3	5	2	5	4	2	1	1	5	4	7	8	1	0	7	4	4	0	0	5	1	8	4	10	10	7	1	5	1	3	2	4	3	35	17	5	5	6	8	9	9	0	2	1	3	4	2	14	12	0	3	14	4	6	7	3	12	15	9	5	7	5	7	2	2	9	6	18	8	3	7	4	2	7	4	7	3	3	2	9	3	13	9	3	5	2	3	2	3	2	0	150	52	109	343	140	172	62	90	106	245	188	112	303	150	345	301	193	86	57	102	115	122	99	44	44	271	170	64	124	153	191	137	146	200
ENSG00000113211	PCDHB6	3	14	6	3	1	3	7	8	0	23	2	15	3	6	11	9	4	32	21	25	35	3	46	40	8	34	27	18	14	8	32	21	3	28	2	13	5	26	13	10	15	7	21	4	15	15	23	11	0	0	0	0	0	88	70	108	108	46	50	51	60	76	72	58	65	123	106	84	66	49	37	28	45	57	65	55	48	67	73	78	60	5	1	1	0	2	4	3	6	3	3	5	5	1	4	1	11	0	2	2	4	4	3	6	3	3	5	18	29	63	20	15	12	19	40	18	18	25	16	0	0	0	0	0	51	35	92	36	1	19	7	16	2	14	43	57	33	30	108	79	70	52	31	29	56	44	16	2	42	51	17	12	61	73	40	81	25	24	0	1	18	37	103	100	146	80	24	19	93	71	84	79	37	30	162	76	96	95	55	23	136	39	54	50	171	96	93	67	0	2	15	22	60	60	26	46	0	0	0	0	0	0	0	0	0	0	0	0	0	0	0	0	0	0	0	0	0	0	0	0	0	0	0	0	0	4	3	2	11	2	7	11	2	17	1	14	33	39	26	36	20	20	5	1	0	2	12	16	2	9	19	9	0	0	0	0	101	54	85	51	30	53	62	4	9	3	5	0	3	3	2	3	2	4	9	3	5	0	3	3	2	3	2	14	38	36	35	24	22	28	10	9	16	28	38	12	14	12	22	6	63	11	13	11	16	29	17	19	23	30	7	21	0	0	0	0	0	0	66	39	39	42	21	44	53	30	15	7	55	31	187	134	152	43	94	65	93	88	32	27	53	27	42	22	67	60	68	32	84	98	79	68	11	5	94	115	114	58	143	77	67	44	43	108	65	58	131	59	83	98	16	11	42	64	16	19	93	75	107	128	35	52	76	33	62	34	46	80	0	0	0	0	0	0	0	0	0	0	0	0	0	0	0	0	0	0	0	0	0	0	0	0	0	0	0	0	0	0	0	0	0	0
ENSG00000280336	ENSG00000280336	0	0	0	1	0	0	0	0	0	0	0	1	0	0	2	1	3	2	3	3	8	0	12	3	4	1	11	4	1	1	4	4	0	1	0	1	0	1	0	1	2	0	2	2	0	1	1	3	0	0	0	0	0	2	5	12	10	6	11	13	10	9	5	9	2	9	5	14	17	8	5	3	5	2	12	1	0	3	4	3	1	0	0	0	0	1	0	0	0	0	0	0	0	0	0	0	0	0	0	1	0	0	0	0	0	0	0	0	3	1	1	4	2	3	0	1	3	0	1	0	0	0	0	0	9	1	5	6	2	2	4	1	0	0	4	5	9	2	2	6	4	3	0	2	2	4	5	1	4	2	0	1	3	7	7	6	6	0	0	0	3	7	7	29	12	9	2	5	5	5	6	13	2	14	2	5	7	3	0	2	13	4	12	8	9	2	2	3	0	0	0	1	0	2	1	5	0	0	0	0	0	0	0	0	0	0	0	0	0	0	0	0	0	0	0	0	0	0	0	0	0	0	0	0	0	0	0	0	0	0	0	0	0	0	0	2	3	9	5	5	2	1	2	0	0	2	1	5	0	4	4	1	0	0	0	0	4	3	8	4	1	6	5	0	0	0	0	0	0	0	0	0	0	0	0	0	0	0	0	0	0	0	0	1	5	3	0	0	1	4	3	1	0	2	1	1	0	1	0	0	0	0	0	0	2	0	0	1	1	0	0	0	0	0	0	0	0	0	0	2	4	10	4	2	2	4	0	0	2	3	12	4	4	3	3	2	3	5	0	1	6	1	8	3	8	1	6	1	14	10	3	1	1	8	6	10	3	1	9	4	4	5	5	17	5	8	6	1	6	9	3	3	2	2	5	0	7	3	9	1	2	2	12	5	2	2	3	7	0	0	0	0	0	0	0	0	0	0	0	0	0	0	0	0	0	0	0	0	0	0	0	0	0	0	0	0	0	0	0	0	0	0
ENSG00000113212	PCDHB7	34	21	6	16	13	7	3	9	2	14	0	38	15	8	9	16	9	33	55	40	50	7	67	45	12	70	38	14	18	17	44	28	6	40	6	11	11	22	43	38	21	14	24	17	23	14	32	19	0	0	0	0	0	71	56	120	107	85	82	81	74	67	74	107	90	141	129	110	109	94	70	54	47	77	72	71	80	128	81	50	67	8	8	12	5	8	7	7	13	8	5	5	8	8	3	12	9	5	16	8	10	7	7	13	8	5	5	30	84	73	44	32	55	61	116	72	72	38	43	0	0	0	0	0	69	51	95	49	12	30	7	12	16	10	37	33	36	20	75	54	91	40	53	67	51	54	34	5	43	44	10	20	69	75	28	50	17	11	10	10	14	66	86	59	167	55	25	42	96	78	153	98	21	34	143	56	89	113	96	57	128	68	61	36	266	170	86	49	1	0	23	71	55	19	19	47	0	0	0	0	0	0	0	0	0	0	0	0	0	0	0	0	0	0	0	0	0	0	0	0	0	0	0	0	0	0	17	8	19	2	4	12	11	52	9	18	28	68	32	76	24	57	5	2	0	1	4	13	1	8	32	17	0	0	0	0	89	69	107	73	47	65	45	7	9	4	8	13	8	3	14	13	13	7	9	4	8	13	8	3	14	13	13	22	54	75	52	50	56	100	50	30	33	48	65	32	31	39	36	45	220	38	48	24	97	66	51	61	50	61	30	69	0	0	0	0	0	0	34	59	59	38	25	30	45	16	28	7	44	21	223	115	131	44	143	129	87	54	25	11	89	32	51	30	87	60	57	47	82	93	67	56	29	26	41	45	165	68	121	87	85	50	39	98	85	95	95	67	78	114	22	16	47	72	41	12	127	68	108	146	23	54	128	81	57	52	82	61	0	0	0	0	0	0	0	0	0	0	0	0	0	0	0	0	0	0	0	0	0	0	0	0	0	0	0	0	0	0	0	0	0	0
ENSG00000272674	PCDHB16	0	0	0	0	0	0	0	0	0	0	0	0	0	0	0	0	0	0	0	0	0	0	0	0	0	0	0	0	0	0	0	0	0	0	0	0	0	0	0	0	0	0	0	0	0	0	0	0	0	0	0	0	0	0	0	0	0	0	1	0	0	0	0	0	0	2	0	0	2	0	0	0	0	0	0	0	0	0	0	0	0	0	0	0	0	0	0	0	0	0	0	0	0	0	0	0	0	0	0	0	0	0	0	0	0	0	0	0	0	0	0	0	0	0	0	0	0	0	0	0	0	0	0	0	0	0	0	0	0	0	0	0	0	0	0	0	3	0	0	0	0	0	0	0	0	0	0	0	0	0	0	0	0	0	0	0	0	0	0	0	0	0	0	0	0	0	0	0	0	0	0	0	0	0	0	0	0	0	0	0	0	0	0	0	0	0	0	0	0	0	0	0	0	0	0	0	0	0	0	0	0	0	0	0	0	0	0	0	0	0	0	0	0	0	0	0	0	0	0	0	0	0	0	0	0	0	0	0	0	0	0	0	0	0	0	0	0	0	0	0	0	0	0	0	0	0	0	0	0	0	0	0	0	0	0	0	0	0	0	0	0	0	0	0	0	0	0	0	0	0	0	1	0	0	0	0	0	0	0	0	0	1	0	0	0	0	0	0	0	0	0	0	0	0	0	0	0	0	0	0	0	0	0	0	0	0	0	0	0	0	0	0	0	0	0	0	0	0	0	0	0	0	0	0	0	0	0	0	0	0	0	0	0	0	0	0	0	0	0	0	0	0	0	0	0	0	0	0	0	0	0	0	0	0	0	0	0	0	0	0	0	0	0	0	0	0	0	0	0	0	0	0	0	0	0	0	0	0	0	0	0	0	0	0	0	0	0	0	0	0	0	0	0	0	0	0	0	0	0	0	0	0	0	0	0	0	0	0	0	0	0	0	0	0	0	0	0	0	0	0	0	0
ENSG00000279068	ENSG00000279068	4	1	1	3	0	1	6	5	0	2	0	9	2	1	0	1	0	2	6	9	7	0	11	7	1	13	2	5	7	1	10	7	0	13	0	0	0	5	4	0	7	2	3	1	2	4	4	4	0	0	0	0	0	9	14	31	12	18	14	10	17	14	23	17	12	20	21	14	18	14	16	9	17	3	5	2	3	4	4	2	5	1	0	0	0	0	0	4	0	1	0	0	1	0	0	0	0	0	0	0	0	0	4	0	1	0	0	8	16	16	4	5	4	2	8	3	12	11	4	0	0	0	0	0	4	9	16	9	3	1	2	0	1	8	7	2	3	2	11	5	1	6	0	1	1	12	6	4	4	4	3	0	7	8	0	4	3	3	2	0	2	2	19	7	9	18	0	12	9	11	13	3	6	3	12	12	7	29	4	3	24	6	10	6	12	17	4	3	0	0	0	5	6	3	0	3	0	0	0	0	0	0	0	0	0	0	0	0	0	0	0	0	0	0	0	0	0	0	0	0	0	0	0	0	0	0	2	0	2	0	1	9	1	5	1	8	12	13	1	14	1	4	4	0	0	0	6	0	0	8	1	11	0	0	0	0	6	4	7	3	4	7	7	0	0	0	2	0	0	0	0	2	0	0	0	0	2	0	0	0	0	2	0	1	10	14	4	7	9	6	2	1	1	8	18	1	1	1	2	0	3	0	0	0	1	5	1	4	2	1	1	1	0	0	0	0	0	0	5	2	4	3	5	2	6	3	8	1	7	3	29	7	12	5	7	13	7	9	0	0	8	6	4	4	11	13	11	5	10	16	18	7	9	0	7	13	3	5	13	3	10	10	7	16	6	9	12	12	3	6	11	0	13	10	3	2	7	4	11	14	5	5	8	2	10	8	6	4	0	0	0	0	0	0	0	0	0	0	0	0	0	0	0	0	0	0	0	0	0	0	0	0	0	0	0	0	0	0	0	0	0	0
ENSG00000177839	PCDHB9	25	8	1	6	8	23	5	7	13	22	0	14	13	14	6	6	4	21	40	38	12	3	48	60	7	45	40	8	21	14	41	36	5	25	5	10	4	16	30	10	32	21	16	18	27	31	48	14	0	0	0	0	0	64	51	57	71	66	52	41	53	43	77	40	45	66	64	37	36	30	51	64	41	49	62	38	40	45	43	44	37	6	5	0	9	2	1	13	0	1	2	0	6	5	3	0	8	9	5	2	9	1	13	0	1	2	0	19	68	64	28	35	34	36	74	30	86	54	18	0	0	0	0	0	61	67	168	65	33	64	30	68	39	31	28	70	39	14	118	80	73	51	43	48	40	35	44	11	117	62	24	29	94	122	63	59	14	11	3	8	40	78	134	81	154	115	44	43	73	38	72	51	129	204	72	44	94	124	68	32	230	152	172	101	136	105	63	27	3	0	30	36	58	40	34	44	0	0	0	0	0	0	0	0	0	0	0	0	0	0	0	0	0	0	0	0	0	0	0	0	0	0	0	0	0	0	10	2	29	1	5	15	36	19	20	19	37	40	35	66	27	56	8	1	0	12	32	29	7	19	36	33	0	0	0	0	52	24	40	41	35	57	42	5	2	2	9	4	8	3	5	11	3	5	2	2	9	4	8	3	5	11	3	21	78	62	49	38	35	72	26	8	20	50	55	9	5	19	14	14	56	8	14	14	40	28	17	26	36	24	20	30	0	0	0	0	0	0	34	37	82	63	45	51	34	33	45	18	92	90	142	72	169	82	72	72	67	72	46	22	129	62	60	37	74	40	36	32	60	91	49	62	6	1	150	222	224	139	155	120	88	120	91	250	64	55	164	156	123	126	37	8	53	79	31	36	61	51	83	99	87	70	96	63	60	44	65	72	0	0	0	0	0	0	0	0	0	0	0	0	0	0	0	0	0	0	0	0	0	0	0	0	0	0	0	0	0	0	0	0	0	0
ENSG00000120324	PCDHB10	22	21	9	6	13	7	17	10	3	44	6	30	9	16	9	13	9	47	55	73	46	9	106	93	23	61	106	40	58	22	92	68	9	63	2	20	15	41	57	24	25	23	38	10	29	28	82	28	0	0	0	0	0	146	141	145	141	95	82	118	116	170	228	242	194	394	343	149	137	100	103	113	96	187	161	109	137	135	143	112	149	12	0	5	3	3	1	3	12	1	10	5	12	0	12	5	5	3	7	3	11	1	3	12	1	10	5	62	84	130	47	48	48	49	99	45	136	82	37	0	0	0	0	0	102	91	198	60	16	38	16	58	13	19	94	91	76	55	129	72	98	56	33	38	130	107	60	21	111	52	36	22	150	120	73	102	28	12	8	2	31	77	163	167	116	169	40	48	120	72	109	94	54	124	437	239	241	277	53	47	223	91	57	62	220	133	90	46	3	8	46	71	81	91	61	65	0	0	0	0	0	0	0	0	0	0	0	0	0	0	0	0	0	0	0	0	0	0	0	0	0	0	0	0	0	1	11	11	22	6	9	24	18	31	1	30	76	82	63	107	52	84	20	6	0	19	16	36	9	20	52	34	0	0	0	0	196	114	137	95	117	133	100	11	3	10	7	4	3	4	7	9	17	11	3	10	7	4	3	4	7	9	17	52	128	89	82	64	72	73	30	18	31	77	67	13	20	28	57	16	117	16	22	26	42	47	24	45	51	63	38	69	0	0	0	0	0	0	225	102	156	154	72	58	140	65	15	18	87	63	348	263	304	198	296	198	197	221	58	45	126	83	87	46	175	128	83	95	213	199	143	164	27	25	308	304	191	145	286	255	204	228	205	423	253	237	268	194	147	215	32	12	210	236	49	60	192	145	288	400	152	124	216	115	118	52	99	155	0	0	0	0	0	0	0	0	0	0	0	0	0	0	0	0	0	0	0	0	0	0	0	0	0	0	0	0	0	0	0	0	0	0
ENSG00000197479	PCDHB11	18	16	5	18	7	8	13	12	0	39	0	18	9	11	19	15	11	25	55	48	49	8	97	115	19	59	84	49	58	39	66	61	7	75	8	27	9	53	74	32	44	33	52	17	30	39	79	34	0	0	0	0	0	65	66	115	137	72	71	69	94	121	107	95	110	177	158	133	99	81	77	93	105	65	51	32	61	31	64	29	46	21	6	14	19	18	11	6	20	8	17	11	21	6	6	14	8	19	9	18	6	11	6	20	8	17	11	71	180	176	225	100	128	194	234	180	182	123	112	0	0	0	0	0	64	51	57	26	4	13	8	26	9	21	47	73	40	20	97	104	75	36	39	85	36	52	33	10	42	38	9	19	100	90	30	53	21	12	3	0	21	66	119	111	111	89	18	41	90	28	77	93	69	83	197	96	82	129	74	50	184	87	72	51	116	77	59	42	2	0	26	45	32	63	52	47	0	0	0	0	0	0	0	0	0	0	0	0	0	0	0	0	0	0	0	0	0	0	0	0	0	0	0	0	0	3	5	14	15	3	18	26	12	27	3	38	63	98	86	104	48	67	21	1	1	21	25	28	13	13	90	53	0	0	0	0	34	27	58	42	22	50	25	23	16	21	3	18	10	4	14	14	3	23	16	21	3	18	10	4	14	14	3	118	193	176	181	98	133	180	109	48	123	140	151	74	28	31	67	33	209	24	31	31	99	39	28	42	54	53	26	128	0	0	1	0	0	0	53	77	99	94	31	25	47	30	13	5	103	25	140	122	108	51	86	78	116	98	40	26	71	23	64	31	53	90	64	64	65	98	64	82	19	19	91	118	143	114	120	133	148	103	68	147	97	99	166	79	65	121	30	13	61	98	30	15	86	50	50	81	33	71	81	32	62	38	48	117	0	0	0	0	0	0	0	0	0	0	0	0	0	0	0	0	0	0	0	0	0	0	0	0	0	0	0	0	0	0	0	0	0	0
ENSG00000120328	PCDHB12	28	10	1	19	2	8	16	5	3	48	1	30	16	8	13	9	12	36	65	85	59	14	116	136	19	68	87	44	48	39	80	71	15	71	10	36	15	45	50	12	27	37	51	18	21	63	72	40	0	0	0	0	0	114	99	157	176	97	108	104	106	156	146	127	108	223	212	128	119	98	99	99	105	52	51	55	61	52	47	31	34	6	11	12	11	10	15	6	18	15	4	7	6	11	5	12	10	11	1	10	10	15	6	18	15	4	7	44	104	116	56	32	64	72	104	69	92	72	34	0	0	0	0	0	31	45	54	27	1	7	11	29	18	15	28	28	24	23	58	54	57	43	27	40	30	40	24	6	43	20	5	16	34	58	28	29	24	11	1	4	15	33	113	90	99	47	18	42	75	41	117	94	21	21	124	54	67	79	30	18	87	26	58	36	91	33	30	29	5	1	10	28	38	32	32	25	0	0	0	0	0	0	0	0	0	0	0	0	0	0	0	0	0	0	0	0	0	0	0	0	0	0	0	0	0	0	13	13	17	12	11	27	17	16	2	33	87	145	82	133	50	93	27	0	1	14	23	39	13	26	66	49	0	0	0	0	52	31	60	46	33	62	39	26	13	6	15	11	6	11	34	13	9	26	13	6	15	11	6	11	34	13	9	62	97	72	82	58	67	121	49	32	40	57	78	39	26	30	43	36	106	15	30	22	34	37	21	22	59	49	14	57	0	0	0	0	0	0	27	32	47	74	18	22	34	22	10	7	50	23	148	98	83	48	53	62	58	47	21	5	44	7	57	26	86	59	33	30	81	56	63	94	35	19	44	51	76	39	51	51	50	43	21	70	70	39	79	58	47	67	2	6	49	54	28	14	64	59	112	108	37	84	99	44	64	38	47	88	0	0	0	0	0	0	0	0	0	0	0	0	0	0	0	0	0	0	0	0	0	0	0	0	0	0	0	0	0	0	0	0	0	0
ENSG00000187372	PCDHB13	13	21	6	12	6	9	14	9	2	35	0	39	15	6	12	13	20	38	56	86	77	15	156	128	23	66	106	36	53	35	94	67	7	73	7	23	20	63	59	22	67	34	59	23	56	48	116	47	0	0	0	0	0	135	143	210	207	133	117	164	209	185	176	188	172	221	221	153	136	132	158	162	169	66	95	64	66	71	61	55	35	19	7	11	10	10	9	8	14	16	11	14	19	7	2	11	9	10	6	10	9	9	8	14	16	11	14	81	100	126	75	71	106	83	130	101	127	115	80	0	0	0	0	1	89	76	89	61	8	13	27	28	11	21	47	64	77	38	103	137	89	60	45	33	69	58	49	7	43	41	45	20	86	81	49	53	27	15	2	5	15	52	152	110	124	106	58	73	87	66	112	135	82	78	192	144	148	127	85	54	158	55	112	74	190	84	85	44	13	2	51	54	71	45	26	29	0	0	0	0	0	0	0	0	0	0	0	0	0	0	0	0	0	0	0	0	0	0	0	0	0	0	0	0	0	0	19	12	34	5	9	24	15	47	8	43	69	137	69	124	67	76	29	3	1	24	27	26	12	31	74	61	0	0	0	0	68	35	44	38	46	58	54	11	11	6	17	12	10	12	6	14	4	11	11	6	17	12	10	12	6	14	4	67	153	110	103	88	102	117	59	29	77	78	73	33	7	38	63	58	69	18	33	22	55	41	49	89	61	74	147	56	0	0	0	0	0	0	116	73	57	90	52	66	58	53	14	11	61	43	225	164	131	84	129	111	99	99	39	13	86	53	93	46	150	129	72	51	193	216	135	129	40	1	112	97	107	77	98	115	100	123	52	143	133	141	151	113	101	99	24	9	141	211	42	31	142	112	168	218	61	96	152	59	99	43	66	134	0	0	0	0	0	0	0	0	0	0	0	0	0	0	0	0	0	0	0	0	0	0	0	0	0	0	0	0	0	0	0	0	0	0
ENSG00000120327	PCDHB14	0	0	0	0	0	0	1	0	0	0	0	0	0	0	0	0	0	2	0	1	1	0	1	0	1	0	3	0	0	0	0	0	0	0	0	0	0	0	0	0	0	0	0	0	0	0	2	0	0	0	0	0	0	11	7	4	9	2	1	4	7	5	5	4	7	1	5	1	2	4	4	1	1	2	3	0	1	2	2	1	2	0	0	1	0	0	0	0	0	0	0	0	0	0	0	1	0	0	0	0	1	0	0	0	0	0	0	0	0	1	0	0	0	2	2	0	1	1	0	0	0	0	0	0	0	1	3	1	0	5	0	0	3	4	0	2	1	1	3	1	2	2	2	0	0	2	2	0	3	1	0	1	1	1	0	0	0	0	1	0	1	0	1	3	5	3	0	1	0	0	0	0	10	2	4	2	0	4	0	2	1	1	0	2	0	3	3	3	0	0	0	1	0	6	0	1	0	0	0	0	0	0	0	0	0	0	0	0	0	0	0	0	0	0	0	0	0	0	0	0	0	0	0	0	0	0	0	0	0	0	0	0	0	0	0	0	0	2	0	1	1	2	0	0	0	0	1	0	0	0	0	0	0	0	0	0	2	0	1	0	0	2	0	1	0	0	1	2	0	0	1	6	0	1	0	0	1	2	0	0	1	6	0	0	1	0	0	1	1	0	1	1	1	0	0	1	0	0	0	0	2	0	1	1	0	0	0	0	1	1	1	0	0	0	0	0	0	0	7	2	3	0	0	2	2	0	1	1	0	0	3	1	0	2	1	1	2	2	0	0	0	0	0	1	0	6	0	1	6	4	0	5	0	0	0	2	0	0	2	4	2	2	0	0	1	1	1	1	0	0	0	0	3	1	0	4	1	0	3	6	0	1	3	0	4	1	3	1	0	0	0	0	0	0	0	0	0	0	0	0	0	0	0	0	0	0	0	0	0	0	0	0	0	0	0	0	0	0	0	0	0	0
ENSG00000279983	ENSG00000279983	27	24	5	11	7	9	20	4	3	45	0	42	10	11	24	27	19	49	108	115	127	28	171	198	35	75	125	57	82	35	105	92	20	106	13	50	17	87	110	16	64	47	92	57	46	93	122	68	0	0	0	0	0	98	104	238	206	119	123	186	193	152	138	135	158	190	232	140	155	108	116	159	149	49	33	15	23	31	28	24	21	0	0	3	0	1	4	1	1	1	2	0	0	0	2	3	1	0	0	1	2	4	1	1	1	2	0	39	75	95	26	45	51	74	51	81	62	70	36	0	1	0	0	0	106	99	131	96	34	53	56	146	54	74	36	80	101	118	123	113	132	95	30	44	53	81	80	39	94	69	29	34	120	121	65	117	45	27	4	7	42	86	198	169	214	243	51	83	156	133	146	175	208	271	131	89	110	146	91	82	155	163	143	91	92	78	118	105	17	20	63	129	70	72	31	53	0	0	0	0	0	0	0	0	0	0	0	0	0	0	0	0	0	0	0	0	5	0	1	0	0	0	0	0	1	1	17	3	18	6	19	64	20	21	1	59	144	175	127	195	90	114	27	2	0	32	40	68	26	48	85	117	0	0	0	0	27	22	42	33	27	22	28	3	3	2	3	1	3	0	1	1	1	3	3	2	3	1	3	0	1	1	1	61	74	66	73	32	54	69	34	20	23	42	65	26	13	7	21	17	31	8	10	11	14	10	12	25	18	14	18	15	0	0	0	0	0	0	50	58	89	84	83	77	118	73	39	38	128	93	198	125	104	41	96	79	110	100	26	21	83	68	63	45	112	143	140	76	214	195	129	129	61	19	132	158	136	89	127	150	97	109	69	223	107	99	125	67	89	105	17	14	85	99	63	52	126	70	231	181	66	119	159	65	75	70	72	121	0	0	0	0	1	0	0	0	0	0	1	0	0	0	1	0	0	0	0	0	0	0	0	0	0	0	0	0	0	0	0	0	1	2
ENSG00000113248	PCDHB15	27	22	9	20	4	24	18	13	2	39	2	36	17	7	17	18	14	48	56	34	63	12	91	85	17	77	53	22	41	11	74	42	6	54	2	21	9	36	44	29	42	14	32	23	10	50	52	28	84	142	122	0	0	203	196	185	185	80	96	122	102	176	194	145	111	244	211	159	156	134	127	106	133	173	265	290	164	226	202	178	171	21	6	5	22	12	15	4	9	10	6	7	21	6	8	5	15	22	7	12	15	15	4	9	10	6	7	90	169	180	177	113	136	197	170	157	184	171	89	0	0	0	0	1	89	64	188	99	7	35	12	26	6	18	97	95	83	49	159	77	128	89	35	51	76	81	40	7	104	57	15	30	90	113	60	66	31	16	1	5	45	112	192	152	201	110	45	67	102	113	143	171	35	29	289	167	137	139	122	39	231	122	109	78	203	173	95	77	2	0	74	53	94	56	30	64	45	103	150	146	127	109	151	143	183	169	148	126	140	144	137	105	90	126	199	43	187	158	120	347	150	166	227	256	376	4	17	14	29	2	5	28	8	32	9	23	64	102	41	80	28	71	12	1	0	17	17	24	10	12	48	27	147	82	0	0	213	190	218	147	132	243	160	18	12	17	18	11	5	6	12	6	6	18	12	17	18	11	5	6	12	6	6	88	175	177	133	95	127	103	108	41	90	124	162	76	55	77	70	81	292	74	99	72	150	110	48	104	117	150	42	141	0	0	0	0	0	0	114	107	92	79	43	37	101	55	19	33	71	77	352	254	200	134	165	165	137	127	127	36	152	61	95	82	98	77	98	71	118	137	88	105	51	7	117	171	156	93	149	131	128	163	89	209	194	188	161	97	134	182	13	11	140	146	52	55	182	148	112	267	133	100	295	135	119	62	108	118	167	137	122	392	101	156	210	94	126	416	208	85	166	192	476	264	135	135	87	98	90	115	133	125	55	210	325	151	198	172	435	217	222	170
ENSG00000277795	ENSG00000277795	1	2	0	0	0	2	2	0	0	5	0	7	0	1	0	0	0	2	5	8	14	2	15	18	3	9	22	2	7	5	11	7	3	4	1	7	3	7	4	0	7	2	7	5	5	11	10	9	0	8	8	0	0	6	9	26	31	6	12	15	15	14	18	9	15	19	20	13	18	4	8	17	14	8	7	6	3	4	8	7	11	0	0	0	0	0	0	0	0	0	0	0	0	0	0	0	1	0	0	0	0	0	0	0	0	0	0	1	9	7	1	2	3	4	1	6	4	2	1	0	0	0	0	0	14	14	47	28	8	13	17	48	16	26	12	32	40	43	21	14	20	16	5	5	14	16	21	9	26	26	13	16	19	22	27	40	12	11	5	1	13	22	41	20	37	48	9	18	25	22	41	36	45	57	35	15	24	24	14	27	28	26	20	20	25	10	41	11	2	2	14	33	10	13	12	8	2	0	5	3	2	3	2	6	5	3	1	3	0	0	5	2	1	3	0	1	2	0	3	1	2	4	7	1	9	0	0	0	0	0	2	6	2	0	1	5	4	20	13	18	6	6	2	0	0	1	0	6	0	3	12	17	3	0	0	0	5	8	9	1	10	4	4	0	1	0	0	0	0	0	0	0	0	0	1	0	0	0	0	0	0	0	0	0	2	5	10	1	2	1	1	1	0	2	5	1	2	1	5	0	21	0	0	1	12	5	2	2	7	4	1	9	0	0	0	0	0	0	16	15	27	20	20	22	42	22	10	9	21	32	29	32	23	12	22	17	22	11	3	3	9	7	20	7	4	2	13	16	18	42	29	14	8	20	15	39	28	26	25	25	22	33	20	46	16	23	31	20	19	25	1	1	14	17	9	27	17	7	69	18	8	30	34	12	12	11	21	24	5	0	6	11	5	2	4	2	1	6	3	5	8	8	24	3	7	1	1	1	1	5	3	0	0	9	3	0	6	11	6	0	6	4
ENSG00000178913	TAF7	190	196	72	88	94	54	162	169	24	325	15	299	176	94	186	205	164	368	355	379	434	105	780	726	148	515	573	236	283	256	672	470	87	589	47	168	59	310	252	208	246	168	381	106	202	257	457	230	927	1097	1032	915	1360	1721	1743	965	936	1243	1169	1019	1002	1511	1570	1704	1789	2842	2733	1546	1504	1061	1057	982	1005	2676	3567	2308	2056	2147	2269	2565	1967	1502	1437	1620	1553	1360	1494	1120	1454	1414	1355	1759	1502	1437	702	1620	1178	1553	1566	1360	1717	1494	1120	1454	1414	1355	1759	714	1906	1167	1180	837	1049	1708	817	696	940	1045	1001	1468	1786	2039	1850	2889	1635	1056	2366	756	356	854	251	462	386	416	703	699	920	681	2152	1105	760	416	814	1133	931	752	952	182	1571	1029	778	562	919	840	651	683	227	152	328	278	323	793	1449	1145	2244	1279	693	1079	1001	1018	2098	1206	934	1198	3872	2556	2866	2299	1569	755	2399	1311	1475	1072	3518	2913	1442	1193	51	55	1433	1142	1036	1053	678	914	1762	2395	4346	2694	2833	1892	4633	2968	2708	2835	2233	2134	3655	2007	3490	2174	1783	2405	2580	864	3813	3396	3394	3380	2621	4462	5224	3507	2948	21	188	109	167	62	97	238	139	307	38	232	433	567	470	747	379	637	199	19	1	91	157	269	24	162	356	251	602	717	564	897	3177	2155	2049	2106	1808	3768	1824	1741	1801	1802	1412	1381	1504	1039	2148	1863	1470	1741	1801	1802	1412	1381	1504	1039	2148	1863	1470	658	984	1130	963	1110	878	1063	723	1239	642	1238	781	910	1830	2579	2233	1898	2198	1634	2568	1620	2264	2198	2152	2133	2121	2111	2367	2052	2019	1490	2412	623	612	365	1836	1204	1238	903	706	591	942	510	447	447	538	682	2597	2008	2642	1353	2164	1626	1523	1558	1746	686	1543	666	1242	856	1681	1173	623	675	1548	2025	1130	1172	336	265	1821	2265	1635	1120	2118	1772	1810	2184	1549	3179	2176	1728	2382	1885	1409	1894	463	181	1771	1907	719	774	1969	1533	2706	3514	1376	1058	3020	1470	1290	815	1478	1419	3291	1496	2859	6504	2327	2736	2950	1798	2567	4600	3780	2447	4112	2730	3293	3855	3170	2288	2363	1749	2288	2093	2133	1672	2081	4356	7881	3683	4222	3598	6714	3710	4083	3386
ENSG00000270697	ENSG00000270697	0	0	0	0	0	0	0	0	0	0	0	0	0	0	0	0	0	0	0	0	0	1	0	0	0	0	0	0	0	0	0	0	0	0	0	0	0	0	0	0	0	0	0	0	0	0	0	0	4	18	11	0	0	0	0	0	0	0	0	0	0	0	0	0	0	2	0	0	0	0	0	0	0	0	0	0	0	0	0	0	0	0	0	0	0	0	0	0	0	0	0	0	0	0	0	0	0	0	0	0	0	0	0	0	0	0	0	0	0	0	0	0	0	1	0	0	1	0	0	0	0	0	0	0	0	0	0	0	0	0	0	0	0	0	0	0	0	0	0	0	0	0	0	0	0	0	0	0	0	0	0	0	0	0	0	0	0	0	0	0	0	0	0	0	0	0	0	0	0	0	0	0	0	0	4	0	0	0	0	0	0	0	0	0	0	0	0	0	0	0	0	0	0	0	0	0	8	4	5	5	3	4	6	1	3	10	8	5	2	2	4	5	5	3	4	2	0	12	5	10	8	18	3	13	5	0	0	0	0	0	0	0	0	0	0	0	0	0	0	0	0	0	0	0	0	0	0	0	0	0	0	0	19	4	0	0	0	0	0	0	0	0	0	0	0	0	0	0	0	0	0	0	1	0	0	0	0	0	0	0	0	0	1	0	1	0	0	0	0	0	0	0	0	0	0	0	0	0	0	0	0	0	0	0	0	0	0	0	0	0	0	0	0	0	0	0	0	0	0	0	0	0	0	0	0	0	0	0	0	0	0	0	0	0	0	0	0	0	0	0	0	0	0	0	0	0	0	0	0	0	0	0	0	0	0	0	0	0	0	0	0	0	0	0	0	0	0	0	0	0	0	0	0	0	0	0	0	0	0	0	0	0	0	0	0	1	0	0	4	7	0	4	7	4	9	4	3	16	4	2	5	7	3	3	2	3	2	11	0	5	0	2	3	4	15	3	25	2	13	13	4	2
ENSG00000250159	PKD2L2-DT	214	333	88	127	113	68	114	295	20	412	18	604	350	98	258	212	166	762	505	637	543	97	943	800	177	1667	487	225	349	419	788	365	62	477	52	104	93	470	306	242	281	171	429	183	181	338	347	366	300	510	498	9	11	1836	1733	1139	1150	1177	1138	1057	1145	1211	1067	526	484	873	795	743	825	974	982	715	781	244	283	199	215	240	267	230	193	549	377	472	487	450	379	334	437	421	522	594	549	377	232	472	702	487	768	450	669	379	334	437	421	522	594	614	1074	963	631	529	499	695	753	696	568	649	450	38	83	82	33	109	608	633	1111	657	485	530	349	710	482	692	500	385	664	434	1371	811	615	436	402	568	385	671	735	556	852	692	689	616	771	886	457	712	236	178	193	208	306	737	970	816	1494	1251	472	1542	978	1047	958	1938	1387	1820	795	681	506	839	877	664	1374	743	860	550	2191	1871	665	623	75	46	661	782	625	548	401	485	20	34	36	36	93	55	50	52	44	75	93	37	51	31	45	33	27	46	62	44	53	79	46	101	72	95	54	44	79	21	79	103	353	93	97	346	159	334	81	248	387	799	516	947	350	542	89	31	11	89	102	376	71	181	303	239	405	451	2	2	240	231	249	212	181	223	302	521	776	486	349	465	427	375	518	1007	338	521	776	486	349	465	427	375	518	1007	338	509	733	466	1168	480	381	559	576	439	381	1020	783	453	69	103	64	90	99	129	164	68	100	98	115	75	74	97	82	71	64	50	90	7	21	5	371	590	747	534	480	481	590	444	467	254	824	1095	1590	1012	718	610	766	770	699	601	768	241	807	409	763	830	849	1042	529	472	865	1029	748	903	312	241	630	1142	695	486	900	1041	495	896	501	1526	876	887	757	647	541	784	292	97	684	824	423	767	758	618	599	1162	604	391	1327	842	1106	824	875	944	57	87	43	122	68	59	152	44	69	176	56	42	64	72	81	47	40	75	32	35	29	41	20	29	86	74	121	82	53	65	153	39	80	50
ENSG00000120729	MYOT	29	28	10	21	28	1	10	23	3	27	7	60	34	17	21	31	19	89	33	27	26	3	35	20	13	111	24	6	22	55	40	28	0	41	0	11	5	8	28	35	18	22	15	1	9	31	11	22	0	0	0	0	0	539	467	118	128	73	131	70	74	211	228	66	87	201	198	186	195	120	105	51	53	258	272	413	349	279	309	721	384	33689	28792	33980	36547	32926	26793	24867	34216	28191	31986	42409	33689	28792	18414	33980	31818	36547	36909	32926	46981	26793	24867	34216	28191	31986	42409	133	424	723	342	168	190	279	337	288	392	276	121	2	1	1	0	2	370	164	318	150	165	152	60	138	169	363	99	51	109	113	238	116	144	120	110	125	88	109	84	97	231	288	212	125	112	208	110	161	161	134	125	100	75	116	212	133	367	327	40	195	125	196	207	368	155	491	364	221	179	194	449	459	246	232	301	242	360	534	130	128	13	18	198	185	187	136	190	344	0	0	0	0	0	0	0	0	0	0	0	0	0	0	0	0	0	0	0	0	0	0	0	0	0	0	0	0	0	3	31	12	49	14	13	43	29	58	9	18	14	48	11	60	8	39	6	1	0	8	3	18	1	4	6	7	0	0	0	0	467	559	237	423	219	372	362	36751	38014	28732	28137	27898	28235	22857	29458	40737	27760	36751	38014	28732	28137	27898	28235	22857	29458	40737	27760	184	310	218	423	252	188	270	245	104	138	473	426	117	109	138	362	148	708	62	103	129	238	310	122	161	269	347	60	260	0	1	0	0	0	0	121	131	175	81	85	119	85	79	206	189	110	208	554	369	122	143	170	245	122	95	248	201	209	210	239	306	130	112	158	113	73	140	74	111	77	103	132	303	243	91	138	481	128	364	147	435	205	230	163	171	122	224	81	42	128	163	103	262	253	237	168	597	287	80	575	392	209	154	539	265	0	0	0	0	0	0	0	0	0	0	0	0	0	0	0	0	0	0	0	0	0	0	0	0	0	0	0	0	0	0	0	0	0	0
ENSG00000078795	PKD2L2	2	5	4	1	0	0	1	4	0	4	0	5	7	0	8	2	5	8	16	11	4	0	32	18	4	22	11	5	5	5	8	5	2	13	0	3	1	11	2	3	9	2	3	7	1	8	11	1	205	381	458	68	100	3	16	17	13	15	17	9	10	9	31	21	27	21	24	16	11	17	10	21	10	20	36	36	24	30	35	15	21	23	48	94	58	27	40	72	64	28	82	49	23	48	30	94	46	58	73	27	27	40	72	64	28	82	49	4	17	9	5	3	1	10	11	9	7	6	5	19	18	22	6	6	15	20	36	8	13	23	8	43	13	18	18	10	6	4	49	26	5	8	14	15	21	22	10	14	24	22	11	12	14	19	6	21	13	6	3	6	11	12	18	8	44	27	5	24	12	12	21	31	30	13	50	27	32	36	27	17	38	25	24	18	23	25	43	27	8	0	31	24	15	11	13	5	72	82	96	91	64	66	97	81	148	87	173	52	89	57	99	61	62	90	74	16	149	118	95	144	128	90	148	54	75	0	4	1	7	0	2	0	0	5	4	9	14	12	18	16	8	20	1	0	0	1	8	3	0	2	2	6	218	255	84	54	30	24	21	21	25	24	48	45	28	140	46	62	34	26	33	99	56	45	28	140	46	62	34	26	33	99	56	3	16	4	7	11	4	8	12	12	10	11	7	12	2	8	11	1	12	6	13	5	5	12	7	4	2	10	5	10	15	10	17	2	4	4	9	21	30	26	15	17	12	21	17	16	8	17	55	30	49	31	37	11	35	24	17	7	20	9	13	14	25	18	18	20	42	21	23	25	11	24	17	37	27	12	33	27	16	23	11	54	20	30	28	24	25	40	16	10	22	26	11	20	21	18	23	32	14	16	39	30	23	16	21	15	148	38	86	183	72	62	128	61	72	124	108	67	165	79	121	129	93	72	89	123	64	64	72	62	119	93	295	128	179	104	154	185	104	83
ENSG00000113141	IK	138	141	25	87	54	46	78	170	17	260	15	235	133	43	128	101	121	263	243	296	308	81	508	513	106	436	409	164	227	148	392	313	33	330	34	124	76	308	221	133	223	131	254	123	181	232	357	188	469	652	634	980	1227	1522	1423	712	710	1214	1214	951	881	1336	1498	1545	1603	2551	2519	1413	1458	967	1004	867	870	1932	1644	1496	1510	1758	1651	1686	1479	1221	1042	1366	1672	1440	1304	1125	1322	1159	1272	1640	1221	1042	596	1366	1185	1672	1619	1440	1690	1304	1125	1322	1159	1272	1640	814	1091	1225	1095	656	1090	1061	1171	887	1146	1205	996	1361	2124	2821	1978	3356	1381	945	2704	765	728	1194	483	1050	866	989	888	924	1080	810	2150	1023	1060	579	658	838	899	788	899	372	1124	879	620	624	1033	1055	821	975	451	552	401	418	594	1102	1664	945	2478	1542	569	964	1195	1208	2292	1212	1724	1542	3638	2103	2831	1953	1661	1245	2864	1569	1550	894	2631	2187	1531	1404	163	123	1178	1147	939	893	726	1039	1480	1412	2954	2357	2237	1371	3918	2557	1736	2688	2081	1741	3429	1773	3609	1878	1577	2070	1837	516	2632	2245	2198	2943	2359	3131	3856	2427	2280	19	106	75	185	30	53	127	82	188	40	168	318	466	364	534	201	419	124	20	4	80	122	241	24	113	237	198	167	470	573	969	2200	1423	1658	1686	1357	1494	1531	1356	1254	1795	1407	1189	1386	999	1866	1488	1185	1356	1254	1795	1407	1189	1386	999	1866	1488	1185	854	1163	1213	1087	1109	966	1023	768	667	532	1081	1205	860	2638	2851	2347	2152	2510	2249	2783	2039	2363	2465	2564	2106	2700	2153	2167	2334	1771	1825	2373	474	789	389	1854	1548	1597	967	1048	926	1415	907	724	696	877	909	2650	1975	2804	1411	2093	1954	1629	1578	1168	724	1876	997	1037	696	1383	1281	1376	889	1485	1724	1113	1088	538	574	1836	2327	1815	1216	2278	1840	1853	2194	1457	3203	2288	1640	2096	1857	1690	1952	466	185	1491	1492	1331	1545	1828	1446	2701	3591	1611	1180	2821	1746	1570	941	1505	1695	2955	1084	2446	4438	1735	2239	2676	1602	2279	4128	3050	1917	3962	2901	3273	3565	2776	2136	2238	2079	2131	1906	2055	1722	2048	2455	5791	2828	2253	2760	4592	5050	2839	2375
ENSG00000251235	SNRPCP2	0	0	0	0	0	0	0	0	0	0	0	0	0	0	0	0	0	0	0	0	0	0	0	0	0	0	0	0	0	0	0	0	0	0	0	0	0	0	0	0	0	0	0	0	0	0	0	0	2	0	7	0	0	0	0	2	1	0	0	0	2	0	2	2	1	1	3	0	2	2	4	2	0	0	0	0	0	0	0	0	0	0	0	0	0	0	1	0	0	0	0	0	0	0	0	0	0	0	1	0	0	1	0	0	0	0	0	0	0	0	0	0	0	0	0	0	0	0	0	0	0	0	1	1	0	1	3	1	0	1	0	0	0	0	1	0	0	0	0	0	1	0	0	2	2	1	0	0	2	0	0	0	0	0	2	1	0	0	0	0	0	2	0	13	0	0	0	0	3	2	0	0	0	0	4	1	4	2	1	0	0	0	0	0	1	0	0	0	0	0	0	3	0	0	0	1	0	1	0	0	0	0	0	1	0	0	0	0	0	0	1	0	2	0	0	0	0	0	2	0	1	0	0	0	0	0	0	0	0	0	0	0	0	0	0	0	1	0	0	0	0	0	0	0	0	0	0	0	0	0	0	0	7	6	0	0	0	0	0	0	0	0	0	0	0	0	0	0	0	0	0	0	0	0	0	0	0	0	0	0	0	0	0	0	0	0	0	0	0	0	0	0	0	0	0	0	0	0	0	0	0	0	0	0	0	0	0	0	0	0	0	0	0	1	1	0	0	0	0	3	0	1	3	2	5	1	0	0	0	0	3	3	2	1	2	3	2	2	0	0	0	0	0	0	0	1	4	2	0	0	1	1	0	0	1	1	2	1	5	7	4	4	2	4	4	6	0	1	6	2	0	0	3	0	0	1	5	1	2	1	0	0	1	0	0	0	3	0	0	0	0	0	1	0	0	0	0	0	0	1	0	0	0	0	0	0	2	0	0	0	0	0	0	0	0	0	0	0	0	0	0	0
ENSG00000249713	ENSG00000249713	0	0	0	0	0	0	0	0	0	1	0	0	0	1	0	0	0	0	1	0	0	0	0	1	0	0	0	0	0	0	0	0	0	0	0	0	0	2	0	0	0	0	0	0	0	0	1	0	0	0	0	0	0	0	3	0	0	0	0	0	0	0	0	0	0	0	0	0	0	0	0	0	0	0	1	0	0	0	0	2	0	0	0	0	0	0	0	0	0	0	0	0	0	0	0	0	0	0	0	0	0	0	0	0	0	0	0	2	0	1	1	1	0	0	5	0	4	2	1	4	3	2	5	0	0	0	0	0	1	0	0	0	0	0	0	0	2	0	0	0	0	0	0	0	0	0	0	0	0	0	0	0	0	1	0	0	0	0	0	0	0	0	0	0	0	0	0	1	0	0	0	0	0	0	0	0	0	0	0	0	0	0	0	0	0	0	1	0	0	0	0	1	0	0	1	0	0	0	0	0	0	0	0	0	0	0	0	0	0	0	0	0	0	0	0	0	0	0	0	0	0	0	0	0	0	0	0	0	0	0	0	1	1	0	0	0	1	0	0	1	1	0	0	0	0	0	0	0	0	0	0	0	0	0	0	0	0	0	0	0	1	0	2	0	0	0	0	0	0	0	0	0	0	0	0	0	0	0	0	0	0	0	0	4	1	0	1	0	1	4	0	0	0	4	0	0	0	0	1	0	0	0	0	0	2	0	0	1	0	0	0	2	3	4	1	0	0	1	1	0	1	0	1	0	0	0	0	2	0	0	0	0	0	0	0	0	0	0	0	0	0	0	0	0	0	0	0	0	1	0	0	0	0	0	0	0	0	0	0	0	0	0	0	1	0	0	0	0	0	0	0	0	0	0	0	0	1	0	0	0	1	0	0	0	0	0	0	2	0	0	0	0	0	0	0	0	0	0	0	0	0	0	0	0	0	0	0	0	0	0	0	0	0	0	0	0	0	0	0	0	0	0
ENSG00000164220	F2RL2	2	0	4	1	1	3	7	0	0	27	0	4	0	4	2	0	9	0	63	2	1	1	10	5	0	3	3	4	1	0	2	3	1	4	1	1	0	0	3	15	1	1	4	2	0	0	6	0	0	0	0	0	0	3	1	6	5	26	22	10	3	1	5	4	2	17	7	15	3	4	6	4	1	142	116	10	186	145	139	96	223	1	0	0	0	0	3	0	0	0	0	0	1	0	1	0	2	0	0	0	1	3	0	0	0	0	0	30	35	131	37	59	65	21	235	87	93	153	78	0	0	2	1	2	2	0	14	0	0	37	3	0	6	4	83	7	2	2	4	0	3	0	0	0	3	7	1	1	0	0	7	3	4	1	5	4	0	1	2	0	1	6	10	7	1	9	10	2	11	6	10	4	5	6	10	10	9	7	5	0	11	2	3	1	8	1	3	19	0	6	29	11	0	0	0	1	0	0	0	0	0	0	0	0	0	0	0	0	0	0	0	0	0	0	0	0	0	0	0	0	0	0	0	0	0	0	25	6	3	3	13	16	44	17	2	2	4	3	1	6	8	1	0	0	0	1	0	1	0	0	2	0	0	0	0	0	116	57	226	91	168	81	120	1	0	0	0	0	0	0	0	1	0	1	0	0	0	0	0	0	0	1	0	54	65	54	120	54	68	84	27	8	73	36	101	34	105	67	100	118	240	35	59	106	93	84	136	85	99	99	100	98	3	1	6	1	0	0	8	21	182	14	8	9	17	11	3	5	4	9	15	8	25	5	13	68	6	18	5	3	109	19	16	1	11	8	10	4	4	0	6	1	0	0	8	12	7	2	24	20	11	8	10	22	12	9	4	8	8	9	0	0	3	6	3	0	17	3	6	6	4	10	13	58	17	4	51	8	0	0	0	0	0	0	0	0	0	0	0	0	0	0	0	0	0	0	0	0	0	0	0	0	0	0	0	0	0	0	0	0	0	0
ENSG00000225407	ENSG00000225407	1	0	0	0	1	0	2	0	0	7	0	2	0	1	0	7	0	2	4	2	2	1	5	4	2	9	1	1	0	2	2	3	2	1	0	0	0	2	1	0	1	1	2	0	1	3	0	2	28	85	39	10	31	0	0	0	1	2	0	0	0	1	0	1	0	0	0	0	0	0	0	1	2	1	0	1	0	1	1	0	1	0	0	0	0	0	0	0	0	0	0	0	0	0	0	0	0	0	0	0	0	0	0	0	0	0	0	12	4	4	4	10	3	1	2	5	8	14	17	2	1	2	4	0	1	0	3	2	0	3	1	2	1	8	0	0	1	0	1	1	1	0	0	0	0	1	1	0	0	2	1	1	1	1	0	0	0	0	2	1	1	0	2	0	4	0	0	2	2	0	0	6	1	1	0	1	1	2	4	4	1	5	2	0	0	4	6	1	1	1	0	2	1	0	0	2	0	0	1	0	0	0	3	1	1	1	0	0	7	0	0	0	1	0	0	0	0	0	0	0	0	0	3	0	0	0	0	0	13	0	0	0	0	1	1	0	1	1	0	6	1	0	1	0	0	0	2	0	0	16	1	0	86	68	9	5	2	0	0	0	0	1	0	0	0	0	0	5	0	0	1	3	0	0	0	0	0	5	0	0	1	3	0	6	9	2	14	7	4	4	7	3	5	4	20	15	5	9	9	6	4	11	6	4	4	5	6	7	8	2	5	2	1	0	4	0	1	0	0	0	0	1	2	3	0	0	1	3	0	7	11	1	0	1	2	0	1	0	2	0	0	1	5	0	0	0	0	1	0	0	0	1	0	0	7	2	1	1	3	2	0	0	0	2	0	0	2	2	2	0	6	0	1	1	0	0	0	0	3	2	1	0	0	2	0	0	0	1	0	0	1	0	1	0	0	0	0	1	0	0	1	2	2	1	1	0	2	0	0	0	0	0	0	0	0	0	0	1	0	0	0	1
ENSG00000277188	ENSG00000277188	0	0	0	0	0	0	0	0	0	0	0	0	0	0	0	0	0	0	0	0	0	0	0	0	0	0	0	0	0	0	0	0	0	0	0	0	0	0	0	0	0	0	0	0	0	0	0	0	0	0	0	0	0	0	0	0	0	0	0	0	0	0	0	0	0	0	0	0	0	0	0	0	0	0	0	0	0	0	0	0	0	0	0	0	0	0	0	0	0	0	0	0	0	0	0	0	0	0	0	0	0	0	0	0	0	0	0	0	1	1	0	0	0	0	0	0	0	0	0	0	0	0	0	0	0	0	0	0	0	0	0	0	0	0	0	0	0	0	0	0	0	0	0	0	0	0	0	0	0	0	0	0	0	0	0	0	0	0	0	0	0	0	0	0	0	0	0	0	0	0	0	0	0	0	0	0	0	0	0	0	0	0	0	0	0	0	0	0	0	0	0	0	0	0	0	0	0	0	0	0	0	0	0	0	0	0	0	0	0	0	0	0	0	0	0	0	0	0	0	0	0	0	0	0	0	0	0	0	0	0	0	0	0	0	0	0	0	0	0	0	0	0	0	0	0	0	0	0	0	0	0	0	0	0	0	0	0	0	0	0	0	0	0	0	0	0	0	0	0	0	0	0	0	0	0	0	0	0	0	0	0	0	0	0	0	0	0	0	0	0	0	0	0	0	0	0	0	0	0	0	0	0	0	0	0	0	0	1	0	0	0	0	1	1	0	0	1	0	0	0	0	0	0	0	0	0	0	0	1	0	0	0	0	0	0	0	0	0	0	0	0	0	0	0	0	0	0	0	0	0	0	0	0	0	0	0	0	0	0	0	0	0	0	0	0	0	0	0	0	0	0	0	0	0	0	0	0	0	0	0	0	0	0	0	0	0	0	0	0	0	0	0	0	0	0	0	0	0	0	0	0	0	0	0	0	0	0	0	0	0	0	0	0	0	0	0	0	0	0	0	0	0
ENSG00000278237	ENSG00000278237	0	0	0	0	0	0	0	0	0	0	0	0	0	0	0	0	0	0	0	0	0	0	1	0	0	0	0	0	0	0	0	0	0	0	0	0	0	0	0	0	0	0	0	0	0	0	0	0	0	0	0	0	0	0	0	0	0	0	0	0	0	0	0	0	0	0	0	0	0	0	0	0	0	0	0	0	0	0	0	0	0	0	0	0	0	0	0	0	0	0	0	0	0	0	0	0	0	0	0	0	0	0	0	0	0	0	0	0	0	0	0	0	0	0	0	0	0	0	0	0	1	0	0	0	0	0	0	0	0	0	0	0	0	0	0	0	0	0	0	0	0	0	0	0	0	0	0	0	0	0	0	0	1	0	0	0	0	0	0	0	0	0	0	0	0	0	0	0	0	0	0	0	0	0	0	0	0	0	0	0	0	0	0	0	0	0	0	0	0	0	0	0	0	0	0	0	0	0	0	0	0	0	0	0	0	0	0	0	0	0	0	0	0	0	0	0	0	0	0	0	0	0	0	0	0	0	0	0	0	0	0	0	0	0	0	0	0	0	0	0	0	0	0	0	0	0	0	0	0	0	0	0	0	0	0	0	0	0	0	0	0	0	0	0	0	0	0	0	0	0	0	0	0	0	0	0	0	0	0	0	0	0	0	0	0	0	0	0	0	0	0	0	0	0	0	0	1	0	2	0	0	0	0	0	0	0	0	0	0	0	1	0	0	0	0	0	0	0	0	0	0	0	0	0	0	0	0	0	0	0	0	0	0	0	0	0	0	0	0	0	0	0	0	0	0	0	0	0	0	0	0	0	0	0	0	0	0	0	0	0	0	0	0	0	0	0	0	0	0	0	0	0	0	0	0	0	0	0	0	0	0	0	0	0	0	0	0	0	0	0	0	0	0	0	0	0	0	0	0	0	0	0	0	0	0	0	0	0	0	0	0	0	0	0	0	0	0	0	0	0	0	0
ENSG00000181104	F2R	8	7	0	5	0	2	11	12	5	29	3	7	7	4	4	4	14	9	46	26	53	2	71	60	17	46	37	20	14	31	70	32	11	61	1	8	1	16	19	10	4	17	23	4	8	11	33	11	846	1552	515	976	65	76	53	44	49	99	127	56	61	60	45	81	70	98	94	51	45	86	60	44	41	228	94	97	183	120	87	224	109	88	50	45	47	44	51	43	81	26	23	62	88	50	42	45	96	47	94	44	95	51	43	81	26	23	62	356	164	226	252	286	349	241	369	172	364	346	443	468	214	767	747	296	54	26	95	13	5	27	8	10	9	7	36	53	22	17	90	30	25	13	20	36	46	23	49	2	25	15	22	10	34	28	14	15	38	21	5	9	16	52	87	54	180	12	39	10	48	16	150	32	35	15	71	48	99	63	38	12	94	69	50	42	113	50	94	47	16	7	44	38	17	21	30	27	31	59	88	94	102	74	103	80	80	91	10	85	131	52	66	57	40	43	100	19	52	117	110	77	55	163	158	137	174	0	10	9	6	5	20	6	4	11	0	13	25	27	15	66	16	35	17	0	0	1	8	14	2	11	17	3	203	254	54	379	127	37	96	130	108	69	68	27	43	59	52	34	54	41	32	80	27	27	43	59	52	34	54	41	32	80	27	236	190	224	193	306	319	332	217	144	301	137	198	211	411	578	648	640	472	342	565	328	659	629	657	582	538	606	506	519	359	172	493	56	63	159	32	31	77	27	26	20	29	11	13	12	27	15	174	74	385	26	87	48	53	37	21	12	87	22	44	22	60	28	45	36	35	50	25	23	33	20	38	28	94	57	80	113	56	20	15	69	44	29	78	37	61	43	31	27	47	24	35	14	45	40	86	105	26	59	113	49	48	33	123	73	107	28	89	219	61	157	18	55	47	108	94	56	82	137	10	81	45	87	50	20	58	43	66	44	81	121	214	117	311	74	407	162	80	103
ENSG00000164251	F2RL1	4	4	0	0	3	1	0	4	0	13	1	9	1	1	3	1	5	1	22	7	12	0	23	19	1	39	7	5	4	5	7	9	3	12	2	2	0	2	3	11	2	1	2	6	0	2	4	3	269	258	366	24	6	30	26	49	37	75	96	56	65	18	25	64	80	160	172	94	78	56	51	18	24	41	50	29	32	44	55	39	65	2	2	0	3	0	0	0	0	0	0	0	2	2	1	0	1	3	1	0	2	0	0	0	0	0	0	29	21	6	16	29	96	9	12	8	6	12	59	163	198	1055	914	685	38	20	92	17	9	14	5	11	20	7	23	15	23	7	101	21	54	22	6	11	32	8	48	6	23	6	21	40	44	25	23	2	33	7	2	7	12	66	87	18	162	42	43	39	67	16	128	8	50	23	87	34	141	60	93	27	118	39	68	39	58	28	38	33	4	0	16	32	35	14	12	4	18	5	41	8	23	12	16	25	18	26	27	40	10	17	30	13	14	17	40	4	30	22	12	41	9	35	26	38	40	0	3	6	1	0	0	4	2	4	2	5	7	13	6	16	4	32	4	0	0	0	1	4	0	10	12	10	147	166	4	36	52	17	43	37	47	27	34	0	0	2	0	3	0	0	0	2	0	0	0	2	0	3	0	0	0	2	0	13	8	9	9	34	79	14	9	27	134	13	7	23	1629	1072	2770	2821	45	277	1093	1239	1418	1822	1596	2068	2222	62	3291	1967	441	650	449	52	185	70	63	14	37	15	26	14	35	19	18	5	45	15	86	37	146	19	158	84	60	31	38	1	51	19	93	17	84	12	14	14	60	42	30	9	14	8	61	30	86	15	79	17	59	26	25	30	27	18	69	40	74	57	35	7	44	22	51	4	60	37	13	88	12	10	127	35	42	11	46	30	33	10	10	50	21	37	16	23	20	38	25	6	11	45	3	8	9	28	7	17	8	14	23	12	16	32	102	46	17	20	243	10	36	15
ENSG00000264391	RN7SL208P	0	0	0	0	0	0	0	0	0	0	0	0	0	0	0	0	0	0	0	0	0	0	0	0	0	0	0	0	0	0	0	0	0	0	0	0	0	0	0	0	0	0	0	0	0	0	0	0	16	25	13	0	0	0	0	0	0	0	0	0	0	0	0	0	0	0	0	0	0	0	0	0	0	0	0	0	0	0	0	0	0	0	0	0	0	0	0	0	0	0	0	0	0	0	0	0	0	0	0	0	0	0	0	0	0	0	0	0	0	1	1	0	0	0	0	0	0	0	0	0	0	0	0	0	0	0	0	0	0	1	0	0	0	1	0	0	0	0	0	0	0	0	0	0	0	0	1	0	0	0	0	0	0	0	0	0	0	0	0	0	1	0	0	0	0	3	0	0	0	0	0	0	0	4	0	0	0	0	0	0	0	0	0	0	0	0	0	0	0	0	0	0	0	0	0	0	0	0	0	0	0	0	0	0	0	0	0	0	0	0	0	0	0	0	0	0	0	0	0	0	0	0	0	0	0	0	0	0	0	0	0	0	0	0	0	0	0	0	0	0	0	0	0	0	0	0	0	0	0	0	0	0	15	9	0	0	0	0	0	0	0	0	0	0	0	0	0	0	0	0	0	0	0	0	0	0	0	0	0	0	0	0	0	0	0	0	0	0	0	0	0	0	0	0	0	0	0	0	0	0	0	0	0	0	0	0	0	0	0	0	0	0	0	0	0	0	0	0	0	0	1	0	0	0	3	0	0	0	0	0	0	0	0	2	0	0	0	0	0	0	0	0	0	0	0	0	0	0	0	0	0	0	0	0	0	0	0	0	0	0	0	0	0	0	0	0	0	0	0	0	0	0	0	0	0	0	0	0	1	0	0	0	0	1	0	0	0	0	0	0	0	0	0	0	0	0	1	0	0	0	0	0	0	0	0	0	0	0	0	0	0	0	0	1	0	0	0	1	0	0	0	0
ENSG00000253295	ENSG00000253295	0	0	0	0	0	0	0	0	0	1	0	0	0	0	0	0	0	16	0	6	0	0	0	1	1	2	0	0	0	0	0	0	3	0	0	0	1	0	2	0	0	0	0	1	0	0	0	3	51	50	29	0	6	0	0	2	0	0	0	0	0	0	0	0	0	0	0	0	0	0	0	0	0	1	0	0	2	0	1	0	0	1	0	0	0	0	0	0	0	0	0	0	1	0	0	0	0	0	0	0	0	0	0	0	0	0	0	0	3	2	0	2	3	3	0	5	1	1	1	4	2	0	1	1	0	0	0	2	0	0	0	0	0	1	0	0	0	0	0	0	0	0	0	0	0	0	0	0	0	2	4	0	0	0	0	0	0	0	3	0	0	0	0	0	3	0	0	2	1	0	0	0	0	0	0	2	0	0	0	1	0	4	0	0	0	0	1	0	0	0	0	1	0	1	0	2	0	0	0	1	1	0	0	1	13	0	0	0	2	0	4	1	0	0	1	0	0	5	0	2	0	6	0	0	0	0	0	0	0	0	0	0	1	0	0	0	6	3	0	5	2	1	0	0	0	0	1	1	0	1	2	0	114	76	11	5	0	1	1	0	0	0	2	0	0	0	0	0	0	1	0	0	0	0	0	0	0	0	0	1	0	0	0	0	0	0	1	1	2	1	2	1	1	5	3	0	0	4	2	0	1	1	2	3	2	0	3	1	1	8	0	2	12	0	0	0	0	0	0	0	2	0	2	0	0	0	0	1	0	1	3	0	0	2	2	1	1	0	0	2	1	0	0	0	0	0	0	0	0	0	0	0	0	0	1	0	0	0	3	1	0	0	0	0	2	2	0	3	0	0	0	0	0	0	1	0	0	0	4	0	0	0	0	0	0	0	0	0	0	3	0	0	0	2	3	1	0	0	0	0	0	2	2	0	2	0	0	0	1	1	1	1	6	0	0	5	0	0	0	0	1	0
ENSG00000213386	ENSG00000213386	0	0	0	0	0	0	0	0	0	0	0	0	0	0	0	0	0	0	0	0	0	0	0	0	0	0	0	0	0	0	0	0	0	0	2	0	0	0	1	0	0	0	0	0	0	0	0	0	4	0	4	0	0	0	0	0	0	1	0	0	0	0	0	0	0	0	0	0	0	0	0	0	0	0	1	1	0	1	0	1	0	1	0	0	2	0	0	3	6	3	4	0	1	0	0	0	3	2	0	0	0	0	3	6	3	4	0	0	1	1	0	0	0	0	0	0	0	0	0	4	24	10	4	7	0	0	0	1	0	0	0	0	0	0	0	0	0	2	0	0	0	0	0	0	1	0	0	0	1	1	0	0	0	0	0	0	0	0	0	0	0	0	0	0	0	1	0	0	0	0	0	0	0	3	1	1	0	0	0	0	0	0	0	0	0	0	0	0	0	0	0	0	0	0	1	1	0	0	0	1	0	0	0	1	8	0	0	0	0	0	0	0	0	0	0	0	0	0	0	0	0	0	0	0	0	0	0	0	0	0	0	0	0	0	0	0	0	0	0	0	0	1	0	0	0	0	0	0	0	0	0	0	2	8	0	0	0	1	1	0	0	0	0	3	0	2	0	1	3	0	2	3	3	3	0	2	0	1	3	0	2	3	3	0	0	0	0	1	5	3	0	0	0	0	0	0	0	2	4	0	3	1	0	3	2	0	0	0	3	5	0	0	27	44	11	39	32	11	0	0	0	1	0	1	0	0	0	0	0	0	0	2	1	0	1	0	0	0	2	2	0	1	0	0	0	0	0	0	0	0	0	0	0	0	0	1	1	0	0	0	1	3	0	0	0	0	0	0	0	0	0	0	4	0	1	0	0	0	2	0	0	0	2	0	0	0	4	0	0	0	1	0	1	0	0	0	0	0	0	0	0	0	2	1	0	1	0	0	0	0	3	0	0	0	0	0	0	1	0	0	0	0
ENSG00000120129	DUSP1	444	519	74	224	164	88	85	325	37	434	33	630	387	26	174	93	47	631	123	231	188	25	321	264	52	431	401	84	100	192	197	212	23	151	40	51	23	162	116	231	85	85	144	63	61	114	199	98	0	0	0	0	0	1254	1208	641	644	1037	1084	583	570	744	709	1003	1024	2711	2658	1233	1174	805	751	441	433	3669	2675	3797	2196	2026	3716	7666	2687	1012	997	1011	1356	1059	969	1582	2569	1406	5307	2282	1012	997	324	1011	777	1356	1001	1059	1309	969	1582	2569	1406	5307	2282	1836	2387	4553	3924	2418	4438	4410	2060	2619	4270	2157	2290	155700	121977	148440	141943	58232	891	569	2201	278	279	1149	282	342	154	118	1004	509	587	437	2339	1212	1172	777	724	1037	419	255	724	86	1249	1726	1398	990	1822	1452	1110	900	1029	805	111	141	372	1265	4009	932	5741	796	934	1506	2072	1275	6378	493	802	544	835	810	1548	932	1536	346	6730	2111	2599	883	3871	3156	673	591	19	16	880	916	1918	1174	1092	1701	0	0	0	0	0	0	0	0	0	0	0	0	0	0	0	0	0	0	0	0	0	0	0	0	0	0	0	0	0	2	85	91	396	63	61	200	224	558	42	35	109	364	183	687	88	226	94	6	2	31	126	120	9	70	191	94	0	0	0	0	4143	3977	3025	3005	1500	2207	2176	945	1031	1636	1196	2167	735	815	1787	2455	1937	945	1031	1636	1196	2167	735	815	1787	2455	1937	1362	3495	4883	5545	2630	4396	6754	3500	1557	3546	3765	3788	977	1268	4747	11725	4001	18876	7777	3940	12295	9630	4593	3260	4466	14821	21962	3835	5022	137331	126055	132136	21365	47455	27292	906	1127	2443	1112	1975	1674	2002	1532	285	88	818	356	4610	1453	2099	796	1707	930	2050	1363	2420	1615	4486	1565	2422	2115	1586	894	3536	1932	784	549	1048	395	1149	1337	843	1103	1155	756	2325	1881	2041	1608	205	667	1858	628	929	516	1049	822	596	259	737	539	2835	1542	1264	901	2224	3612	821	728	1683	605	1562	982	1825	1598	0	0	0	0	0	0	0	0	0	0	0	0	0	0	0	0	0	0	0	0	0	0	0	0	0	0	0	0	0	0	0	0	0	0
ENSG00000206741	Y_RNA	0	0	0	0	0	0	0	0	0	0	0	0	0	0	0	0	0	0	0	0	0	0	0	0	0	0	0	0	0	0	0	0	0	0	0	0	0	0	0	0	0	0	0	0	0	0	0	0	0	0	0	0	0	0	0	0	0	0	0	0	0	0	0	0	0	0	0	0	0	0	0	0	0	0	0	0	0	0	0	0	0	0	0	0	0	0	0	0	0	0	0	0	0	0	0	0	0	0	0	0	0	0	0	0	0	0	0	0	0	0	0	0	0	0	0	0	0	0	0	1	0	0	0	0	0	0	0	0	0	0	0	0	0	0	0	0	0	0	0	0	0	0	0	0	0	0	0	0	0	0	0	0	0	0	0	0	0	0	0	0	0	0	0	0	0	0	0	0	0	0	0	0	0	0	0	0	0	0	0	0	0	0	0	0	0	0	0	0	0	0	0	0	0	0	0	0	0	0	0	0	0	0	0	0	0	0	0	0	0	0	0	0	0	0	0	0	0	0	0	0	0	0	0	0	0	0	0	0	0	0	0	0	0	0	0	0	0	0	0	0	0	0	0	0	0	0	0	0	0	0	0	0	0	0	0	0	0	0	0	0	0	0	0	0	0	0	0	0	0	0	0	0	0	0	0	0	0	0	0	0	0	0	0	0	0	0	0	0	0	0	0	0	0	0	0	0	0	0	0	0	0	0	0	0	0	0	0	0	1	0	0	0	0	0	0	0	0	0	0	0	0	0	0	0	0	0	0	0	0	0	0	0	0	0	0	0	0	0	0	0	0	0	0	0	0	0	0	0	0	0	0	0	0	0	0	0	0	0	0	0	0	0	0	0	1	0	0	0	0	0	0	0	0	0	0	0	0	0	0	0	0	0	0	0	0	0	0	0	0	0	0	0	0	0	0	0	0	0	0	0	0	0	0	0	0	0	0	0	0	0	0	0	0	0	0	0	0	0	0	0	0	0
ENSG00000270243	ENSG00000270243	0	0	0	0	0	0	0	0	0	0	0	0	0	0	0	0	0	0	0	0	0	0	0	0	0	0	0	0	0	0	0	0	0	0	0	0	0	0	0	0	0	0	0	0	0	0	0	0	3	0	2	0	0	0	0	0	0	0	0	0	0	0	0	0	0	0	0	0	0	0	0	0	0	0	0	0	0	0	0	0	0	0	0	0	0	0	0	0	0	0	0	0	0	0	0	0	0	0	0	0	0	0	0	0	0	0	0	0	0	0	0	0	0	0	0	0	0	0	0	0	0	0	1	0	0	0	0	0	0	0	0	1	0	0	0	0	0	0	0	0	0	0	0	0	0	0	0	0	0	0	0	0	0	0	0	0	0	0	0	0	0	0	0	0	0	0	0	0	0	0	0	0	0	0	0	0	0	0	0	0	0	0	0	0	0	0	0	0	0	0	0	0	0	0	0	0	0	0	0	0	0	0	0	0	0	0	0	0	0	0	0	0	0	0	0	0	0	0	0	0	0	0	0	0	0	0	0	0	0	0	0	0	0	0	0	0	0	0	0	0	0	0	0	0	0	0	0	0	0	0	0	0	0	2	0	0	0	0	0	0	0	0	0	0	0	0	0	0	0	0	0	0	0	0	0	0	0	0	0	0	0	0	0	0	0	0	0	0	0	0	0	0	0	0	0	0	0	0	0	0	0	0	0	0	0	0	0	0	0	0	0	0	0	0	0	0	0	0	0	0	0	0	0	0	0	0	0	0	0	0	0	0	0	0	0	0	0	0	0	0	0	0	0	0	0	0	0	0	0	0	0	0	0	0	0	0	0	0	0	0	0	0	0	0	0	0	0	0	0	0	0	0	0	0	0	0	0	0	0	0	0	0	0	0	0	0	0	0	0	0	0	0	0	0	0	0	0	0	0	0	0	0	0	0	0	0	0	0	0	0	0	0	0	0	0	0	0	0	0	0	0	0
ENSG00000253628	ENSG00000253628	0	0	0	0	0	0	0	0	0	0	0	0	0	0	0	0	0	0	0	0	1	0	0	0	0	0	0	0	0	0	0	0	0	0	0	1	0	0	0	0	0	0	2	0	0	0	0	0	24	16	16	0	0	0	0	0	0	0	0	0	0	0	1	0	0	0	0	2	1	0	0	0	0	0	0	0	0	0	0	0	0	0	0	0	0	0	0	0	0	0	0	0	0	0	0	0	0	0	0	0	0	0	0	0	0	0	0	0	0	0	0	0	0	0	0	0	0	1	0	0	0	0	0	0	0	0	0	0	1	5	0	0	0	0	0	0	1	0	0	0	0	0	0	0	0	0	0	0	1	1	1	0	0	0	0	1	1	0	0	0	1	0	0	0	0	0	1	0	0	0	0	0	0	0	0	0	2	0	0	0	2	0	0	0	0	0	0	0	0	0	0	0	0	0	0	0	0	0	0	0	0	0	0	0	0	0	0	0	0	0	0	0	0	0	0	0	0	0	0	0	0	0	0	0	0	0	0	0	0	0	0	0	0	0	0	0	8	0	0	0	0	0	0	0	0	0	0	0	0	16	0	2	49	39	0	0	0	0	0	0	0	0	0	0	0	0	0	0	0	0	0	0	0	0	0	0	0	0	0	0	0	0	0	0	0	0	0	1	0	0	0	0	0	1	1	0	0	0	0	0	0	2	0	1	0	0	0	0	0	1	0	0	1	0	0	0	0	0	0	1	0	0	0	1	0	0	1	0	0	0	0	0	0	0	0	0	0	1	0	0	0	0	0	0	0	0	0	0	0	0	2	0	0	0	0	0	0	0	0	0	0	0	0	0	0	0	0	0	0	0	0	0	0	0	0	0	0	0	0	0	0	0	0	0	0	0	0	0	0	0	0	1	0	0	0	0	0	0	0	0	1	0	0	0	1	0	0	0	0	0	0	0	0	0	0	0	0	0	0	5	0	0
ENSG00000204758	RPL26L1-AS1	1	3	5	14	0	0	4	1	0	20	0	4	13	1	2	1	2	4	6	10	4	1	26	14	1	5	5	3	4	3	7	13	1	8	1	2	0	1	1	7	2	2	6	3	4	3	10	4	26	27	24	0	2	3	2	10	8	8	4	7	5	12	11	14	10	11	8	3	7	8	6	12	10	27	37	20	36	58	59	44	44	3	1	0	2	4	4	6	3	5	3	0	3	1	1	0	7	2	5	4	7	4	6	3	5	3	0	4	6	6	4	2	2	4	5	11	7	2	5	7	8	14	9	4	22	13	51	22	20	32	22	33	13	33	21	31	30	12	46	57	56	22	12	31	18	23	17	10	25	25	8	12	24	25	26	18	9	11	3	6	11	36	42	14	47	18	6	12	23	19	56	80	75	71	66	36	22	31	51	18	48	32	32	13	52	75	44	11	6	2	36	21	7	16	30	45	6	7	13	20	12	8	31	13	17	27	10	16	21	9	25	11	4	13	23	5	35	22	0	17	16	7	39	13	29	2	5	3	4	0	3	2	3	3	0	6	11	13	6	9	5	11	4	3	0	0	4	5	3	4	5	1	40	30	1	1	57	25	38	30	27	35	35	6	3	1	2	3	2	7	3	6	5	6	3	1	2	3	2	7	3	6	5	4	4	1	5	6	7	4	3	2	3	10	5	3	15	4	14	4	26	6	14	14	9	12	9	13	11	13	8	10	9	8	9	2	5	3	18	33	41	21	22	22	27	10	15	14	23	26	34	43	59	34	32	35	34	26	20	8	52	39	17	8	22	12	17	12	33	28	35	24	11	11	28	27	26	10	28	36	31	36	21	74	28	40	31	30	56	62	35	15	27	26	15	26	38	35	70	86	59	29	50	46	36	24	52	48	35	8	22	24	11	9	10	10	19	29	24	28	35	26	31	17	20	20	15	7	22	11	24	7	19	28	19	16	9	22	46	25	14	14
ENSG00000254295	ENSG00000254295	0	0	0	0	0	0	0	0	0	1	0	0	0	0	0	1	0	5	1	1	2	0	3	3	3	3	3	0	1	1	0	3	0	2	0	0	0	2	0	1	3	1	0	0	1	1	2	0	0	0	0	0	0	2	4	1	7	0	1	3	7	0	2	2	0	3	0	0	1	3	0	1	3	0	2	1	2	1	0	4	1	0	0	0	0	0	1	2	0	0	0	0	0	0	2	0	0	0	0	0	1	1	2	0	0	0	0	3	2	3	5	3	2	2	2	2	4	3	2	6	13	5	3	10	4	4	8	1	0	1	1	1	1	2	1	1	2	3	1	0	1	1	0	1	1	5	3	0	2	3	4	0	0	1	1	1	2	0	0	0	0	2	2	1	1	6	0	0	2	1	5	5	13	8	7	4	1	5	0	4	2	6	15	4	0	0	1	1	0	0	10	7	0	1	1	6	0	0	0	0	0	0	0	0	0	0	0	0	0	0	0	0	0	0	0	0	0	0	0	0	0	0	0	0	0	0	0	0	3	3	0	0	3	0	0	0	1	4	1	1	1	1	0	0	0	0	0	2	2	0	0	0	0	0	0	0	2	2	0	0	2	1	1	0	2	2	1	0	1	0	1	0	1	0	2	2	1	0	1	0	1	0	1	2	1	1	10	2	0	0	5	3	2	3	2	3	4	4	13	5	7	5	1	11	6	2	6	10	5	6	1	5	17	8	9	9	7	1	3	3	2	1	0	2	2	5	1	4	6	4	9	3	0	3	6	3	8	2	0	0	4	1	3	1	7	3	0	5	3	13	0	3	0	3	2	9	6	4	5	3	0	7	0	5	5	7	1	2	5	10	3	8	3	1	2	5	5	3	1	5	0	0	6	3	0	3	2	3	0	0	0	0	0	0	0	0	0	0	0	0	0	0	0	0	0	0	0	0	0	0	0	0	0	0	0	0	0	0	0	0	0	0
ENSG00000037241	RPL26L1	20	21	4	8	8	7	18	21	2	24	0	28	5	2	5	10	17	26	31	46	55	8	102	74	15	39	41	28	29	28	73	62	12	59	2	11	12	25	46	8	33	16	32	16	20	32	49	14	110	154	96	87	118	72	78	110	90	81	76	113	100	138	170	235	242	336	327	197	187	84	110	105	99	135	155	107	134	111	150	116	115	106	74	99	111	93	91	105	71	85	87	122	106	74	52	99	98	111	118	93	136	91	105	71	85	87	122	31	73	75	46	32	56	87	67	51	36	79	44	114	194	237	182	318	159	120	233	114	45	133	51	126	93	89	83	90	137	96	230	142	129	67	111	126	142	121	90	31	141	157	69	70	131	162	145	125	42	40	26	34	40	98	252	197	297	172	69	120	149	131	263	155	159	197	562	347	342	327	209	129	384	221	234	106	300	276	218	181	15	3	147	114	133	146	118	110	271	227	444	287	242	238	532	372	253	330	164	202	421	248	422	245	200	260	215	41	461	405	446	415	423	511	685	362	259	2	17	9	25	7	11	15	11	23	4	28	52	78	52	71	47	86	18	3	0	7	23	21	5	26	32	31	38	87	58	78	173	106	95	99	103	142	99	104	104	99	117	85	92	88	115	129	78	104	104	99	117	85	92	88	115	129	78	27	57	60	54	47	37	70	40	32	35	69	27	32	204	188	153	170	189	173	241	136	173	162	225	157	189	146	154	188	231	177	217	77	76	28	467	279	164	170	131	126	159	106	60	46	112	87	240	291	296	204	324	266	228	293	121	85	189	130	127	74	336	273	225	144	237	359	213	163	75	36	337	481	222	192	339	290	290	328	232	553	299	301	315	267	257	300	103	36	235	237	93	106	262	253	393	475	168	160	449	195	183	121	192	192	427	110	369	464	259	285	220	263	270	440	336	229	526	256	163	477	409	273	329	256	265	226	253	280	368	359	882	400	339	458	546	557	410	389
ENSG00000253785	ENSG00000253785	2	3	0	0	2	1	1	1	0	7	0	3	4	0	2	1	1	2	2	1	0	0	3	4	1	2	3	0	1	2	2	0	0	2	4	2	3	1	5	2	3	2	5	0	0	4	4	3	0	3	3	0	1	2	1	0	2	2	2	0	2	0	3	4	4	2	3	4	3	1	1	3	1	5	1	5	4	8	5	7	6	1	4	8	8	7	3	0	5	5	6	3	1	4	5	8	2	8	5	7	6	3	0	5	5	6	3	1	1	0	0	2	0	2	0	0	0	1	0	0	3	4	11	6	11	5	0	3	0	2	0	5	0	2	0	1	1	3	3	3	0	2	0	1	0	1	1	0	0	1	0	1	1	0	4	0	1	1	0	0	1	4	0	6	4	2	0	2	0	4	2	4	0	0	3	2	7	1	6	0	9	0	1	2	3	3	1	0	0	0	2	2	3	1	3	0	1	0	3	1	3	1	3	2	1	1	1	1	1	0	8	1	1	3	0	0	4	1	3	8	2	5	14	0	0	0	1	0	0	0	1	1	0	5	0	0	0	1	0	1	1	1	1	0	0	0	4	0	1	3	12	3	0	7	0	0	4	6	5	4	3	5	7	0	3	1	5	3	6	1	3	8	4	0	3	1	5	3	6	1	3	8	4	0	1	0	0	0	0	1	0	0	2	0	0	0	1	0	0	2	1	0	0	1	0	1	2	1	0	0	1	1	3	5	2	1	1	1	6	5	2	1	2	2	4	1	0	0	0	1	5	3	7	0	1	3	6	3	2	0	0	3	0	1	4	1	1	0	2	2	0	1	0	0	2	4	0	2	2	3	2	1	1	1	8	4	4	2	1	3	0	0	2	12	0	1	3	2	7	6	3	0	1	1	0	2	3	1	1	0	3	4	3	1	2	0	4	4	6	4	4	0	2	1	1	1	3	0	1	2	0	1	3	1	3	4	2	2	1	6	0	3
ENSG00000113732	ATP6V0E1	222	306	103	142	181	94	130	254	21	426	21	376	340	65	244	279	220	661	350	428	339	55	689	656	143	665	475	192	243	273	676	297	47	389	35	132	64	356	291	234	213	149	316	155	201	231	372	293	1314	1231	1457	1775	4817	1033	1055	897	879	993	1047	772	791	861	865	900	960	1458	1436	1144	1116	913	895	532	569	1547	1855	2038	1531	1507	1976	2487	2026	539	444	541	429	463	432	370	469	377	502	505	539	444	263	541	474	429	516	463	682	432	370	469	377	502	505	1389	1376	1480	1609	1200	1475	1418	1421	983	1653	1363	1542	4063	4751	7246	5382	8858	1872	1375	2371	1069	827	1682	440	850	999	1111	872	852	1208	883	2642	1680	1517	1004	1515	1759	1038	979	1558	657	1813	1876	1568	1397	1707	1819	1076	1411	760	696	551	641	729	1481	2050	1028	3881	2346	821	1538	1931	1970	2774	2019	2905	2751	1878	1272	1539	1356	3703	1960	3921	2423	2304	1771	4976	5083	2921	2555	198	174	1841	1845	1138	997	1117	1490	815	1478	892	874	1215	1218	1100	1440	977	1038	1566	1404	2570	1432	950	1072	886	1039	1151	376	1637	1311	2772	1994	2049	2482	1254	2551	1884	31	194	118	307	101	104	224	193	442	79	172	318	603	348	607	212	470	133	40	7	76	124	296	38	196	238	210	345	1206	1596	1804	2171	1957	2183	1626	1316	2134	1789	517	482	454	474	474	435	296	463	616	485	517	482	454	474	474	435	296	463	616	485	890	1133	1545	975	1336	1207	1472	857	827	1295	1375	792	1214	2603	2393	1977	1880	1951	2086	2444	1850	2052	2015	2433	1850	2245	1727	2193	1798	4451	4008	5443	1239	1614	1012	1387	1455	1369	808	943	992	1100	747	885	627	1054	1261	2421	1697	2075	1123	1624	1677	1517	1528	1139	878	1790	1126	2114	1460	1294	859	1284	1164	1196	1470	1022	941	811	521	1085	1748	2081	1112	1937	1803	1265	1419	802	2574	2127	1637	2372	1554	1523	1859	1146	684	1143	1276	1083	1262	1638	1413	1557	2576	1720	868	3501	2130	1737	1068	1889	2421	1351	762	777	1926	628	924	1547	664	1086	1497	1310	753	862	965	453	1788	447	881	579	1016	610	553	741	1219	1178	884	4270	2160	1410	895	2557	3377	996	689
ENSG00000207210	Y_RNA	0	0	0	0	0	0	0	0	0	1	0	0	0	0	0	0	0	0	0	0	0	0	0	0	0	0	0	0	0	0	0	0	0	0	0	0	0	0	0	0	0	0	0	0	0	0	0	0	0	2	0	0	0	0	0	0	0	0	0	0	0	0	0	0	0	0	0	0	0	0	0	0	0	0	0	0	0	0	0	0	0	0	0	0	0	0	0	0	0	0	0	0	0	0	0	0	0	0	0	0	0	0	0	0	0	0	0	0	0	0	0	0	0	0	0	0	0	0	0	0	0	0	0	0	0	0	0	0	0	0	0	0	0	0	0	0	0	0	0	0	0	0	0	0	0	0	0	0	0	0	0	0	0	0	0	0	0	0	0	0	0	0	0	0	0	0	0	0	0	0	0	0	0	0	0	0	0	0	0	0	0	0	0	0	0	0	0	0	0	0	0	0	0	0	0	0	0	0	0	0	0	0	0	1	0	0	0	0	0	0	0	0	0	0	0	0	0	0	0	0	0	0	0	0	0	0	0	0	0	0	0	0	0	0	0	0	0	0	0	0	0	0	0	0	0	0	0	0	0	0	0	0	0	0	0	0	0	0	0	0	0	0	0	0	0	0	0	0	0	0	0	0	0	0	0	0	0	0	0	0	0	0	0	0	0	0	0	0	0	0	0	0	0	0	0	0	0	0	0	0	0	0	0	0	0	0	0	0	0	0	0	0	0	0	0	0	0	0	0	0	0	0	0	0	0	0	0	0	0	0	0	0	0	0	0	0	0	0	0	0	0	0	0	0	0	0	0	0	0	0	0	0	0	0	0	0	0	0	0	0	0	0	0	0	0	0	0	0	0	0	0	0	0	0	0	0	0	0	0	0	0	0	0	0	0	0	0	0	0	0	0	0	0	0	0	0	0	0	0	0	0	0	0	0	0	0	0	0	0	0	0	0	0	0	0	0	0	0	0	0	0	0
ENSG00000164463	CREBRF	383	509	116	191	192	130	260	423	55	716	39	743	582	138	469	483	270	1104	626	1014	912	169	1537	1444	337	1631	1055	355	581	674	1582	696	102	942	77	359	162	881	803	357	727	446	1000	368	405	622	864	659	1455	1753	2426	1127	1886	3171	2986	2150	2194	1963	2100	1898	2000	2554	2715	2160	2184	4052	3934	2576	2514	1681	1747	1675	1615	1543	2286	1247	1389	1388	1285	1864	1365	126	145	183	133	108	152	113	143	136	138	151	126	145	80	183	138	133	126	108	191	152	113	143	136	138	151	3581	4599	4768	4999	3477	3182	4457	2449	2968	4562	3090	2792	3604	4846	8167	5812	5444	1940	1328	3250	1562	1553	1943	644	1636	1607	2181	1002	1159	1874	1568	2703	1662	1634	1039	1238	1761	905	1031	1928	1290	2303	2126	2514	1942	1494	1693	914	1289	711	780	777	949	941	1604	2208	1487	3952	2468	1061	2756	1773	1978	2294	2513	3409	3753	2596	1863	1729	1945	2658	2020	3080	1966	2296	1709	5356	5212	2439	1868	379	422	1972	2317	1784	1658	1469	2159	840	1289	1521	1101	1264	998	1519	1578	636	1161	1402	937	1368	870	1503	907	905	1039	829	288	2083	1582	1664	1487	1431	2361	2325	1728	1628	74	280	140	519	118	240	392	387	620	101	328	698	1457	722	1486	603	897	254	58	17	213	298	591	111	315	801	500	416	1472	565	1212	1596	1332	1203	1197	1162	2151	1246	125	127	199	70	143	131	92	176	176	90	125	127	199	70	143	131	92	176	176	90	2786	3167	3115	3313	2828	2161	3486	3022	2884	2179	4147	2283	3309	638	827	997	1029	1178	711	1193	569	1290	1089	939	1087	975	1048	951	1266	4410	4846	6439	1612	1756	869	960	920	1467	1112	1160	1141	1391	837	1519	1344	1315	2030	2177	1578	1909	969	1487	1427	1449	1375	2011	1139	1414	896	2167	1510	1749	1420	1399	1019	1556	1903	1212	1339	832	580	1378	2162	1697	1233	1949	2005	1493	1860	952	2469	1940	1584	2060	1630	1149	1791	896	466	1609	1434	1144	2010	1850	1416	2907	2892	1721	1530	3186	1783	1832	1279	1948	2088	1617	540	1124	1981	1022	1170	962	941	978	1958	1390	1050	1703	1054	1507	1326	1020	887	780	877	772	891	891	850	1328	2015	3050	2174	1885	2045	2630	1775	1803	1684
ENSG00000253439	CDC42P5	0	0	0	0	0	0	0	2	0	0	0	0	0	0	0	0	0	0	0	0	0	0	0	0	0	0	0	0	0	0	0	0	0	0	0	0	0	1	0	0	0	0	0	0	0	0	0	0	0	0	0	0	0	0	0	0	0	1	0	0	0	0	0	0	0	0	0	0	0	0	0	0	0	0	0	0	0	0	0	0	0	0	0	0	0	0	0	0	0	0	0	0	0	0	0	0	0	0	0	0	0	0	0	0	0	0	0	0	0	0	0	0	0	0	2	0	0	0	0	2	3	3	6	4	0	0	0	0	0	0	0	0	0	0	0	0	0	0	0	0	0	0	0	0	0	0	0	0	0	0	0	0	0	0	0	0	0	0	0	0	0	0	0	0	0	0	0	0	0	0	0	0	0	0	0	0	0	0	0	0	0	1	0	0	0	0	0	0	0	0	0	0	0	0	0	0	0	0	0	0	0	0	0	0	0	0	0	0	0	0	0	0	0	0	0	0	0	0	0	0	0	0	0	0	0	0	1	0	0	0	0	1	7	0	0	0	0	0	0	0	0	0	0	0	0	0	0	0	0	0	0	0	0	0	0	0	0	0	0	0	0	0	0	0	0	0	0	1	0	0	0	0	0	0	0	0	0	1	0	0	0	0	0	0	0	2	0	0	1	0	0	0	0	0	0	0	0	0	0	0	0	0	0	0	0	0	0	0	0	0	0	0	2	1	2	0	1	1	0	1	0	0	0	0	0	0	0	1	0	0	1	0	0	0	0	0	1	0	0	0	0	0	0	0	0	0	0	0	0	0	0	0	0	0	0	0	0	0	0	1	0	0	0	0	0	0	0	0	0	0	0	0	1	0	0	0	0	0	0	0	0	0	0	0	0	0	1	0	0	0	0	0	0	0	0	0	0	0	0	0	0	0	0	0	0	0	0	0	0	0	0	0	0	0	0	0	0	0	0	0	0	0
ENSG00000253172	ENSG00000253172	0	0	0	0	0	0	0	0	0	0	0	0	0	1	0	0	0	0	0	0	0	0	1	0	0	0	0	0	0	0	0	0	0	0	0	1	0	0	0	0	0	0	0	0	0	0	0	0	0	0	4	0	0	0	0	0	0	0	0	0	0	0	0	0	0	0	0	0	0	0	0	0	0	1	0	0	0	0	0	0	1	0	0	1	0	0	0	0	0	0	0	0	0	0	0	1	0	0	3	0	0	0	0	0	0	0	0	0	0	0	0	0	0	0	0	0	0	0	0	0	0	0	0	0	0	0	0	0	0	0	0	0	1	0	0	0	0	0	0	0	0	0	0	0	0	0	0	0	0	0	0	0	0	0	0	0	0	0	0	0	0	0	0	0	0	0	0	0	0	0	0	0	0	0	0	0	0	0	0	0	0	1	0	0	0	0	0	0	0	0	0	0	0	0	0	0	0	1	0	0	0	0	0	0	2	0	0	0	0	0	0	0	0	0	0	0	0	0	3	0	0	2	2	0	0	0	0	0	0	0	0	0	0	0	0	0	1	0	0	0	0	0	0	0	0	0	0	0	0	0	0	0	1	6	1	0	0	0	0	0	0	0	0	1	0	0	0	0	0	0	0	0	0	1	0	0	0	0	0	0	0	0	0	0	0	0	0	0	0	0	0	0	2	0	0	0	0	0	0	0	0	0	0	0	0	0	0	1	0	0	0	0	0	0	0	0	0	1	0	0	1	0	0	0	0	0	0	0	0	0	0	0	0	0	0	0	0	0	0	0	0	0	0	0	0	0	0	0	0	0	0	0	0	0	0	0	0	0	0	0	0	0	0	0	0	0	0	0	0	0	0	0	0	0	0	0	0	0	1	0	2	0	0	0	0	0	0	0	0	0	0	0	0	0	1	0	0	0	0	0	0	0	0	0	0	0	0	0	1	0	0	0	0	0	0	0	0	0	0	0	0	1
ENSG00000113734	BNIP1	25	27	18	23	19	17	11	30	9	68	2	41	19	11	16	14	23	78	74	55	61	11	129	103	15	73	67	22	35	23	94	53	7	80	8	15	7	38	31	18	34	19	46	24	29	39	78	31	107	216	198	41	109	121	104	111	97	102	107	110	117	112	137	150	159	243	206	116	131	105	96	91	124	259	213	162	198	202	245	242	272	96	115	59	91	108	60	79	108	79	82	98	96	115	52	59	81	91	110	108	106	60	79	108	79	82	98	73	81	84	91	73	130	91	103	82	90	98	100	258	402	477	391	393	129	120	238	144	71	117	57	161	75	87	123	123	128	74	240	187	115	74	164	158	108	96	112	31	164	128	115	93	107	166	122	128	33	37	37	45	59	151	190	153	241	196	87	134	171	113	244	202	204	188	433	278	277	270	236	134	317	220	181	103	379	299	230	170	4	2	143	144	96	133	101	109	258	176	315	247	240	240	484	320	188	296	169	196	315	262	300	244	174	242	182	42	341	325	338	391	296	412	384	316	303	3	32	13	35	4	10	30	33	35	6	19	73	80	49	89	38	61	21	3	0	21	24	39	6	30	39	26	145	166	42	41	248	205	200	179	195	172	215	101	90	85	116	69	106	66	114	99	99	101	90	85	116	69	106	66	114	99	99	65	92	62	73	77	76	83	51	39	85	84	114	86	214	236	261	220	244	215	229	188	217	213	223	272	281	188	184	217	354	307	510	61	128	65	239	225	170	155	94	96	200	115	59	79	152	139	291	305	284	177	259	260	211	231	117	113	224	111	148	91	249	214	101	151	225	330	182	153	44	22	225	358	217	134	291	285	207	326	183	427	300	324	312	219	194	269	79	93	245	253	96	140	269	203	319	412	176	156	356	211	204	136	159	212	407	163	309	446	226	220	362	249	291	463	276	180	445	265	308	371	273	243	269	229	217	191	210	184	341	310	754	297	343	254	457	572	366	258
ENSG00000145642	SHISAL2B	1	4	0	1	1	0	1	1	0	4	1	5	1	1	0	2	0	1	4	3	2	1	14	7	0	11	2	5	0	0	8	1	0	6	1	0	1	2	1	1	4	0	2	0	3	1	23	0	140	175	149	3	3	3	1	53	44	11	22	21	34	19	32	23	18	29	26	42	35	25	32	2	2	8	5	2	7	4	5	7	3	0	0	0	0	1	0	0	0	0	0	1	0	0	0	0	0	0	0	1	0	0	0	0	0	0	1	4	6	4	4	5	9	2	6	6	4	6	1	0	1	0	0	0	28	28	10	7	2	15	2	6	9	16	20	3	12	10	15	18	22	6	2	5	5	10	8	8	20	6	8	6	14	20	18	40	2	1	4	5	0	3	18	44	21	90	6	13	18	15	11	19	9	34	5	5	14	12	2	17	6	3	16	18	9	14	7	4	0	10	34	8	9	7	3	11	5	6	2	4	0	2	4	2	6	5	0	2	1	1	3	3	1	1	2	0	1	3	2	2	2	12	3	4	3	0	6	0	3	0	3	0	0	1	0	2	5	19	3	1	0	4	0	0	0	0	11	1	0	2	2	0	220	140	2	1	1	2	2	0	5	5	1	1	1	0	0	0	0	0	2	0	1	1	1	0	0	0	0	0	2	0	1	2	4	6	2	2	3	10	3	2	6	9	0	0	3	0	0	0	0	0	1	0	0	0	0	1	1	0	0	0	0	0	0	0	0	0	10	11	9	6	9	14	2	2	4	5	16	13	31	15	7	3	22	9	5	5	5	4	5	2	6	8	14	4	0	6	4	9	7	8	0	9	11	7	1	7	4	11	8	2	0	14	15	11	40	36	6	22	2	4	4	8	2	4	9	3	3	48	2	2	44	12	15	10	4	34	4	1	2	1	1	3	0	9	3	3	4	1	1	1	4	6	0	1	0	1	1	1	0	3	5	6	26	1	8	7	9	2	3	2
ENSG00000153006	SREK1IP1	105	109	39	79	44	43	72	75	9	178	10	240	117	42	95	101	75	246	189	219	293	63	610	553	88	381	309	167	176	165	427	274	43	333	34	105	53	250	240	86	187	95	220	96	109	190	293	165	557	619	1039	339	721	929	923	902	922	656	703	873	895	1134	1122	1262	1186	2016	1934	1138	1088	698	778	676	665	684	662	672	506	527	499	646	577	117	131	131	125	116	100	107	133	130	109	118	117	131	73	131	94	125	134	116	183	100	107	133	130	109	118	578	744	765	640	480	743	670	557	741	482	734	628	704	1017	1142	1237	1772	1146	880	1674	705	498	962	484	1395	647	672	498	669	925	784	1311	999	796	526	442	592	559	598	865	456	1029	794	671	572	796	854	524	821	279	330	292	216	467	999	1473	991	1894	1525	441	891	917	890	1224	1202	1875	1918	2209	1518	1554	1534	1171	1060	2078	1483	1341	1003	1698	1772	1038	851	112	112	823	948	755	743	548	731	520	438	517	543	417	437	526	721	384	422	544	469	536	390	547	420	442	379	390	85	923	942	906	694	748	1186	947	786	753	4	68	37	173	32	34	112	76	172	28	141	260	478	239	492	198	346	112	12	0	40	146	236	37	126	192	166	385	562	227	278	798	596	575	661	504	587	613	148	126	147	147	129	144	79	146	155	138	148	126	147	147	129	144	79	146	155	138	548	694	555	685	467	603	662	488	408	349	648	544	561	649	637	638	737	864	579	773	541	793	702	736	814	806	562	817	712	671	861	1333	225	284	117	1055	906	943	676	610	706	1072	627	600	468	634	989	1507	1349	1515	786	1202	1044	1113	1045	650	530	1081	584	812	556	955	907	909	859	1034	1374	804	845	412	320	1444	2104	1360	1077	1809	1661	1180	1496	905	2345	1458	1308	1814	1481	983	1390	464	206	1282	1146	630	1012	1184	904	1433	2035	962	924	2081	1141	1065	709	984	911	736	250	499	710	346	424	672	374	337	832	495	331	870	430	663	599	497	397	309	557	364	361	410	449	764	750	1755	1122	824	628	1649	831	692	716
ENSG00000113719	ERGIC1	285	355	97	178	169	123	217	390	52	769	28	784	636	129	378	417	176	929	616	1051	840	161	1653	1454	290	1158	1092	392	391	557	1390	583	72	669	70	251	168	985	669	260	411	334	748	394	426	566	882	557	3109	4337	6157	879	3322	1102	1097	1829	1934	2432	2536	1740	1658	1895	1891	1797	1815	2400	2394	1763	1825	1668	1746	1531	1648	1747	2108	1988	1362	1982	1605	2718	1905	1687	1907	1962	2489	2202	2358	2426	2177	2374	1836	3004	1687	1907	1521	1962	2021	2489	2492	2202	2659	2358	2426	2177	2374	1836	3004	3888	4767	3472	4092	4030	4700	4378	4903	2859	4599	2962	4480	8675	12060	10618	8491	11698	2275	2030	2778	1640	1560	2224	732	1549	1403	1451	1543	1327	2267	1378	3259	2384	1989	1259	1690	1935	1541	1712	2649	1342	2869	3486	2104	1841	2643	2598	1705	1862	888	792	772	767	947	1943	3079	2105	5283	3066	1889	2953	2973	2461	3671	2733	3322	4330	3845	2456	2541	2816	3373	2380	4760	2256	2859	1767	6673	5468	3247	2384	260	230	2238	2802	2759	2646	1584	1934	1560	2202	1903	1691	2041	1389	2943	2302	1678	1897	1450	2273	4103	2085	2865	1734	1561	1665	2169	440	2007	1773	2050	1957	1683	2620	2725	2194	2293	29	202	217	435	94	150	329	280	503	117	380	745	1274	752	1374	564	807	212	46	33	199	312	409	114	293	561	489	1998	2539	604	1462	1675	1610	2066	1497	1249	2108	1590	2267	2046	2787	3003	2530	2680	1627	2577	3658	2157	2267	2046	2787	3003	2530	2680	1627	2577	3658	2157	2789	3023	2966	3207	3485	3492	3157	3595	4978	5167	4177	3490	3543	4588	5341	6355	5897	3998	3790	4984	4466	5571	5160	5698	6181	6610	3772	8746	5832	10101	9335	8302	2928	4073	2240	2137	2631	2171	1687	1683	1634	2010	1461	1229	1131	1984	1955	3105	2555	3045	1793	2860	2629	2485	2330	2110	1023	2259	1270	2938	2016	2760	2335	1681	1526	2439	2983	2179	1984	842	577	2353	3125	2296	1769	2580	2731	2348	2971	1628	4443	3154	3204	3848	2608	2098	2571	1338	540	2297	2905	1283	1143	2782	2009	2921	3288	1981	2116	3314	1952	2411	1575	2348	3081	3117	924	1912	3985	1552	1849	1125	1397	2057	3035	2504	1457	3580	1956	4558	2874	2303	1556	1750	1862	1878	1468	1598	1323	1371	2182	3363	1427	1997	1633	2327	2917	1757	1779
ENSG00000153015	CWC27	189	373	108	154	126	114	150	226	8	603	23	615	296	104	239	243	195	668	637	816	751	165	1528	1532	259	1179	943	417	545	390	1139	604	99	782	94	322	126	843	671	266	564	376	670	280	359	573	713	547	2354	2916	4476	442	626	1287	1306	1769	1839	1765	1722	1682	1790	1501	1623	1161	1210	1913	1942	1502	1392	1564	1512	1302	1330	762	851	656	684	683	670	768	679	340	291	400	308	325	351	303	299	315	322	370	340	291	197	400	345	308	422	325	461	351	303	299	315	322	370	1981	2243	1720	1809	1748	1913	2186	1827	2186	1503	1964	1873	651	1013	1080	1313	1157	1558	1077	2601	1291	962	1423	682	1782	1087	1266	868	1036	1627	1206	2068	1409	1365	963	872	1160	791	1116	1567	944	1735	1519	1335	1236	1436	1487	858	1144	666	620	363	396	802	1369	2093	1664	3065	2522	899	1963	1569	1711	1856	2131	2795	3197	2249	1384	1631	1507	1761	1586	2805	1726	2052	1338	3674	3234	2108	1595	157	154	1424	1802	1465	1458	971	1361	668	787	1047	724	860	594	1146	981	576	715	633	718	984	624	1020	648	572	620	737	228	1397	1135	966	1068	820	1510	1628	1138	969	24	236	136	314	88	96	288	201	518	70	383	661	1158	742	1523	595	885	196	50	9	143	301	655	128	397	616	497	3249	2752	269	340	943	805	718	758	617	787	728	320	285	338	429	317	324	208	339	407	295	320	285	338	429	317	324	208	339	407	295	1603	1852	1620	1686	1406	1641	2151	1266	1523	956	2158	1874	2068	1261	1149	916	900	1116	1191	1194	878	978	1174	1026	1001	1199	874	673	960	715	892	1127	215	279	112	1225	1158	1405	1246	1074	1318	1707	1045	907	718	1407	1811	1837	1407	1885	891	1217	1132	1286	1333	1230	939	1328	878	1454	1025	1581	1504	1243	1115	1553	1951	1379	1368	864	652	1754	2448	1575	1170	2041	1964	1347	1832	1167	2779	1891	1589	1939	1891	1278	1845	945	437	1279	1430	1049	1739	1758	1176	2198	2554	1408	1535	2667	1784	1918	1407	1589	1796	927	367	844	1771	660	680	728	552	804	1335	1090	678	1335	760	940	1245	950	721	692	826	693	647	586	598	896	1300	2207	1145	1275	1065	1944	1411	1132	1003
ENSG00000146083	RNF44	80	92	24	44	49	28	81	79	6	216	11	156	111	31	107	115	61	195	140	300	285	66	414	456	86	266	349	141	157	122	431	236	30	257	37	126	78	303	286	68	170	143	252	131	160	255	420	208	278	289	730	634	1248	346	339	562	575	322	336	347	374	414	419	578	556	543	560	503	431	407	404	471	489	1342	1746	948	1051	1649	1260	1501	1556	417	332	351	408	315	271	267	307	351	316	489	417	332	166	351	365	408	546	315	493	271	267	307	351	316	489	849	591	570	597	795	963	446	525	401	747	412	1253	1436	1947	3353	2250	3013	772	735	800	663	151	297	211	344	144	196	840	863	1024	539	927	631	585	385	561	565	716	843	536	105	701	680	411	327	1001	970	736	779	311	210	56	46	236	766	1463	1075	1433	683	717	782	1169	932	1109	902	396	830	2362	1415	1425	1394	934	405	1479	796	751	568	1530	1175	1039	570	48	26	665	708	898	1066	440	380	1395	1874	2404	1990	2125	1526	3660	2887	1646	2404	1074	1639	2695	1854	3303	1642	1422	1813	1893	321	2825	2608	1894	2009	1663	3849	3851	1989	1469	5	93	48	127	30	70	80	59	118	23	115	328	432	260	452	224	266	109	15	3	92	152	166	27	142	298	170	310	364	551	860	1397	1146	1250	873	1006	1540	1201	370	397	493	313	369	284	257	467	453	373	370	397	493	313	369	284	257	467	453	373	584	447	578	449	891	611	620	648	910	791	591	744	1305	2767	3600	2790	2347	1641	2570	3995	2206	2963	2649	2471	2514	2443	2640	1877	3069	1950	1866	1932	716	1358	790	1128	1286	1038	1099	845	754	848	636	344	158	1058	854	1218	1440	1596	1079	1589	1248	1216	1228	508	196	711	333	906	565	1340	1005	658	756	1269	1434	1122	1092	347	148	1418	1616	968	791	1364	1260	1480	1722	996	2009	1776	1850	2301	1572	1160	1345	342	130	1316	1893	383	272	1587	1223	2565	1877	839	1556	1321	734	1082	610	735	1304	3626	999	2618	5145	1883	2198	1246	2005	2945	3114	2880	1715	4434	2250	2789	2551	3198	1878	2440	1921	2315	1841	2124	1400	1771	2464	3656	2581	2630	2177	1805	2485	2439	2384
ENSG00000248484	ENSG00000248484	0	1	0	0	0	0	0	0	0	8	0	0	1	0	0	0	0	0	0	1	0	0	3	3	0	0	0	0	0	1	2	2	0	1	0	0	0	5	3	0	0	1	1	0	0	3	0	0	105	155	52	0	0	0	0	0	0	1	1	0	0	0	0	0	0	0	0	0	0	0	2	0	0	0	1	0	0	1	0	4	1	0	0	0	0	0	0	0	1	0	0	0	0	0	0	0	0	0	2	0	0	0	0	1	0	0	0	3	0	0	0	0	0	0	0	1	0	0	0	0	0	0	0	2	2	1	0	3	0	5	0	0	1	3	0	1	0	0	0	0	0	1	0	0	0	3	0	0	1	5	0	0	0	0	0	0	0	0	1	0	0	0	1	0	1	0	0	0	0	0	0	0	2	9	0	1	0	2	2	0	0	0	2	1	0	8	6	0	0	2	0	2	2	1	3	0	18	12	42	22	5	15	49	55	43	21	0	4	22	18	108	21	19	9	50	0	71	18	2	11	17	16	26	17	36	0	0	0	0	0	0	0	0	0	0	1	2	2	2	2	0	0	4	2	0	1	0	0	8	1	0	0	304	220	0	0	0	0	0	0	0	0	0	0	0	0	0	0	0	0	1	0	0	0	0	0	0	0	0	0	1	0	0	1	0	0	0	0	0	0	0	0	0	0	0	0	0	1	0	0	0	1	2	0	0	0	0	1	0	0	0	0	1	0	0	1	0	0	0	0	0	0	2	1	3	0	1	6	0	2	9	2	1	2	0	2	0	0	1	0	0	0	0	2	0	2	2	0	0	0	0	0	0	4	6	2	0	3	2	0	0	0	0	0	0	5	0	3	0	2	4	0	0	5	0	1	0	1	3	1	0	6	0	0	3	2	0	3	59	5	14	36	37	17	0	20	27	18	62	24	80	23	57	45	48	15	33	23	23	15	19	11	13	37	89	17	28	8	0	35	52	47
ENSG00000251446	ENSG00000251446	0	0	0	2	0	0	0	0	0	0	0	1	0	0	0	0	0	0	1	1	2	0	2	0	0	1	2	1	1	1	3	0	0	0	0	0	1	3	0	0	3	0	5	1	0	1	1	0	88	88	40	0	0	0	1	0	0	0	0	3	0	2	4	0	0	0	0	0	0	1	0	6	1	1	2	0	2	0	2	1	1	0	0	0	0	0	0	0	0	0	0	0	0	0	0	0	0	0	0	0	0	0	0	0	0	0	0	0	0	0	0	0	0	0	0	0	0	0	0	0	0	1	0	1	0	0	0	1	0	0	0	7	2	1	1	2	1	1	1	3	0	0	1	1	0	2	0	0	0	2	0	0	0	1	0	0	0	0	2	2	0	1	0	1	2	0	2	0	1	0	0	5	2	1	2	1	0	0	0	0	3	2	5	0	2	2	10	3	0	0	0	0	4	0	1	0	13	10	9	9	2	4	7	27	12	12	0	5	8	13	18	7	4	4	8	1	1	12	7	4	1	13	7	9	3	0	0	0	0	0	0	0	3	0	0	1	0	3	5	3	0	1	0	1	0	1	0	0	0	0	1	0	290	94	1	0	0	1	0	0	0	0	0	0	0	0	1	0	0	0	0	0	0	0	0	0	1	0	0	0	0	0	0	0	0	0	0	0	0	0	0	0	0	0	0	0	0	0	0	0	0	0	0	0	0	0	0	0	0	0	0	0	0	0	0	0	0	0	0	0	3	0	0	1	5	0	1	1	0	0	9	0	0	0	0	0	0	2	2	0	3	0	1	2	0	7	4	2	0	0	1	0	6	0	3	0	1	0	1	3	0	1	2	9	1	1	1	9	0	1	7	1	1	2	0	4	0	1	3	0	3	4	0	0	1	0	0	0	22	3	11	4	9	6	0	7	13	11	8	7	19	9	133	6	14	11	10	17	13	14	2	3	12	22	17	9	3	2	0	23	5	9
ENSG00000248859	LINC01574	1	7	0	0	0	1	6	0	0	13	0	2	0	1	8	1	0	8	7	6	8	0	9	11	3	3	9	3	3	3	5	11	1	11	0	8	0	13	15	0	13	2	5	4	8	8	11	5	6	20	3	0	0	2	0	9	4	5	1	5	8	9	5	4	6	6	6	10	7	1	3	8	10	28	17	12	36	43	22	15	26	0	0	0	0	0	0	0	0	2	0	0	0	0	0	0	0	0	0	0	0	0	0	0	2	0	0	0	1	1	0	0	1	0	3	0	1	0	0	0	0	0	0	0	17	13	16	6	4	16	4	17	4	4	11	32	19	5	10	10	11	14	10	10	11	5	10	2	16	20	11	2	10	12	20	12	5	2	6	7	6	9	7	3	17	0	9	5	7	7	4	5	5	5	18	11	16	7	7	9	15	19	11	3	3	9	12	6	0	0	7	8	11	5	10	2	43	19	44	57	31	37	88	58	24	30	5	25	35	49	69	49	27	39	30	2	55	41	53	52	58	36	62	28	21	0	9	0	0	4	2	4	1	4	0	2	10	12	6	10	3	8	3	1	0	0	6	7	1	3	5	9	31	21	0	0	38	23	9	18	17	32	8	0	0	0	0	0	0	0	0	0	0	0	0	0	0	0	0	0	0	0	0	0	0	2	0	0	0	0	2	0	1	0	0	0	0	0	0	0	2	3	0	2	2	1	0	0	0	0	0	0	0	0	0	0	0	0	37	11	36	15	14	10	12	6	1	9	12	6	15	14	18	21	13	17	12	13	25	7	28	8	3	0	6	8	16	9	3	18	4	7	0	11	14	13	10	5	28	13	12	19	25	24	30	20	23	21	22	24	2	3	21	9	8	35	14	8	58	29	18	13	17	15	24	6	8	29	80	7	40	94	22	30	11	51	58	53	35	37	56	45	50	70	45	30	47	43	34	36	58	70	67	32	49	27	36	23	7	69	19	33
ENSG00000074276	CDHR2	8	5	3	1	3	2	14	10	2	21	0	40	7	2	21	13	31	23	34	40	45	3	115	68	20	52	88	14	32	22	349	35	10	31	3	30	11	92	66	12	39	23	45	33	51	51	47	53	258	686	990	20	22	19	24	150	135	82	69	120	97	74	66	113	99	102	108	62	75	81	80	58	73	34	16	13	29	37	24	20	22	7	2	0	2	1	5	8	4	7	3	0	7	2	1	0	9	2	0	1	3	5	8	4	7	3	0	93	39	27	48	83	281	13	54	21	21	10	234	104	221	278	188	202	106	93	74	67	21	29	77	182	43	48	79	71	131	76	105	102	60	37	31	40	58	78	155	101	106	127	25	30	100	94	96	154	11	5	15	17	43	110	160	162	156	159	63	63	214	147	119	124	287	280	126	105	72	93	141	128	177	106	121	116	107	140	224	148	10	9	71	122	62	67	43	33	549	599	413	559	472	424	1016	811	339	554	24	379	501	442	907	329	295	485	473	18	430	374	281	271	276	687	635	454	323	0	5	3	12	4	5	133	9	15	1	17	44	52	41	84	33	46	12	0	3	22	52	26	2	9	52	48	769	627	9	20	19	21	22	26	15	16	15	2	0	12	3	1	2	2	1	3	0	2	0	12	3	1	2	2	1	3	0	99	25	38	13	75	291	104	55	88	433	56	41	104	3358	1606	3106	2744	35	674	1685	2639	1575	2624	2477	2174	3129	97	3235	1959	210	152	199	50	97	44	64	164	74	76	81	79	85	84	61	59	182	99	89	69	91	55	70	66	86	108	21	11	46	39	54	23	118	97	87	95	157	160	135	122	62	28	132	173	100	91	158	143	74	115	67	221	124	110	105	117	98	108	44	8	78	103	49	17	109	51	210	146	53	99	93	39	98	91	55	91	1097	151	901	1052	603	480	14	457	502	701	644	568	1452	467	739	525	647	398	601	584	663	1706	513	192	409	682	951	427	359	341	124	771	458	408
ENSG00000049192	ADAMTS6	39	51	16	25	35	15	31	50	13	96	3	63	27	13	35	31	25	111	143	197	160	32	306	239	42	151	150	72	62	64	172	114	29	171	17	69	34	96	114	58	108	65	81	66	51	86	139	84	1293	1561	1782	21	5	167	126	126	143	195	163	176	145	81	67	67	64	179	170	81	92	112	123	112	125	106	51	45	96	70	75	90	80	9	4	2	9	7	15	3	8	4	6	1	9	4	1	2	10	9	2	7	8	15	3	8	4	6	1	695	334	786	422	886	836	513	630	2931	984	1124	1133	19	32	77	62	36	106	65	438	225	112	286	63	305	260	247	143	127	160	142	238	199	223	240	92	120	70	125	139	171	144	252	158	129	132	131	78	97	88	109	61	68	244	368	198	104	332	213	90	186	234	286	150	177	311	261	123	77	126	191	172	124	413	241	199	127	235	211	287	172	72	149	243	262	134	108	149	188	38	39	35	50	24	21	56	42	56	26	32	81	118	38	39	55	49	30	40	10	54	37	34	124	72	54	100	48	208	1	54	19	38	18	23	64	47	100	10	53	300	193	93	205	86	161	54	5	3	24	64	113	9	63	102	97	2287	2319	5	10	56	142	86	34	27	38	107	9	3	3	6	4	12	3	3	7	6	9	3	3	6	4	12	3	3	7	6	816	1351	584	736	663	771	805	770	475	533	434	1911	2454	176	196	187	107	301	242	276	264	303	226	159	265	234	238	101	227	31	23	41	11	9	17	173	103	184	123	182	147	249	119	175	242	184	324	255	94	183	106	104	118	141	97	175	174	308	189	152	115	146	216	167	103	170	138	177	149	144	237	177	223	158	95	188	149	133	133	51	168	174	157	102	175	84	136	272	149	108	72	174	285	114	100	267	139	177	184	172	131	259	215	135	150	59	22	38	101	41	43	14	23	40	63	56	24	119	52	23	89	53	21	55	65	39	42	28	22	49	97	56	109	108	98	85	164	57	89
ENSG00000170469	SPATA24	13	19	4	5	3	8	19	8	1	69	5	31	11	3	14	13	11	32	30	45	29	13	68	52	16	74	49	30	19	16	41	25	7	29	3	25	20	20	14	19	27	5	21	30	27	34	27	28	65	81	103	17	21	44	54	66	67	145	126	58	88	68	62	65	71	173	167	89	101	55	54	54	59	110	109	102	104	158	132	107	119	109	131	103	148	91	106	116	102	113	103	128	109	131	60	103	91	148	106	91	156	106	116	102	113	103	128	37	44	41	41	37	49	30	27	19	37	19	76	22	58	76	69	68	92	90	200	88	81	110	47	101	68	61	97	98	111	66	197	106	96	59	75	63	74	84	126	86	115	95	97	100	118	112	68	88	69	44	14	35	49	140	259	91	493	127	105	96	146	92	309	107	218	138	138	92	182	119	131	82	251	75	176	73	336	171	143	88	37	22	127	161	129	71	82	49	65	64	113	114	131	80	212	133	72	147	77	131	184	126	154	74	67	108	139	13	143	126	58	174	122	126	140	88	140	0	10	23	24	9	15	14	29	38	4	17	59	49	27	63	13	61	8	0	0	5	9	31	5	13	29	18	124	109	19	12	108	104	96	101	108	100	116	144	101	157	132	112	147	88	163	122	116	144	101	157	132	112	147	88	163	122	116	27	31	31	30	44	36	25	27	30	38	24	23	41	84	70	60	51	32	84	86	42	56	63	63	73	88	50	30	79	59	60	44	9	23	8	137	130	121	87	131	72	99	66	94	68	85	95	178	92	187	89	138	114	145	103	81	40	170	83	190	78	143	101	118	81	153	76	144	80	47	24	143	201	138	75	274	99	162	114	78	222	172	121	153	97	127	113	75	26	114	93	156	76	110	117	113	152	94	100	150	129	174	65	136	96	223	69	150	219	141	115	80	119	131	187	143	98	226	108	86	176	129	89	132	104	132	97	80	62	148	133	222	135	105	103	465	209	117	102
ENSG00000175857	GAPT	13	8	2	4	3	4	3	7	0	4	0	4	4	0	3	2	0	16	7	7	4	3	8	9	0	5	4	1	8	2	3	12	1	10	0	0	0	0	1	4	0	0	0	3	1	4	2	2	59	39	33	204	1111	19	17	4	7	8	13	17	17	4	7	9	14	39	25	17	23	16	13	9	9	68	62	30	65	84	97	90	63	2	1	1	1	3	0	2	5	0	0	0	2	1	1	1	2	1	0	3	2	0	2	5	0	0	0	68	22	7	12	54	32	29	14	31	8	4	74	1996	1683	2897	2034	3845	35	5	58	12	0	10	1	1	6	2	11	5	11	4	34	4	3	4	1	3	11	4	9	1	7	3	3	4	8	6	2	3	0	0	0	3	4	10	21	2	32	7	9	3	11	15	13	7	4	3	14	14	31	9	30	9	36	14	19	5	21	9	4	2	0	0	26	6	7	5	4	4	2	6	19	7	14	8	21	39	2	23	65	28	35	16	14	15	13	5	7	8	14	0	5	28	22	24	11	23	30	2	5	7	6	1	1	4	25	21	0	7	0	6	2	9	7	16	7	0	0	0	2	4	0	0	4	0	104	22	537	404	136	9	38	55	67	118	71	0	3	1	1	2	0	3	0	8	1	0	3	1	1	2	0	3	0	8	1	44	32	8	8	40	13	37	42	66	35	10	29	87	276	458	202	271	155	161	623	206	394	247	526	200	198	323	58	284	1471	1587	2273	497	516	348	7	13	16	5	2	0	3	2	4	4	8	9	35	15	64	12	40	33	9	9	4	2	15	4	8	11	9	9	2	1	7	8	13	2	0	1	10	10	27	5	53	19	19	5	3	9	12	4	20	13	3	12	0	0	11	3	7	5	15	11	17	39	18	5	34	14	3	8	35	16	17	2	18	22	6	9	8	8	3	10	14	6	2	18	9	15	3	6	14	6	11	4	11	41	4	16	33	14	5	10	92	14	9	20
ENSG00000246323	FAM13B-AS1	6	1	0	1	0	1	2	1	0	4	1	5	0	0	0	1	2	0	4	18	25	7	35	27	2	13	20	13	9	5	17	16	2	17	3	11	5	10	10	1	8	2	4	6	2	13	18	11	0	0	0	0	0	6	7	106	117	41	34	86	67	46	31	54	45	46	39	52	59	39	34	26	27	8	5	3	3	8	4	7	7	0	1	2	2	1	0	2	1	3	0	0	0	1	2	2	0	2	4	1	0	0	2	1	3	0	0	17	5	3	6	6	6	5	8	8	3	3	14	13	35	28	21	26	13	43	8	9	4	2	12	28	5	4	16	8	46	8	24	12	4	7	1	0	34	36	15	3	9	16	4	1	38	22	18	20	0	0	1	0	6	12	47	61	19	5	16	15	40	47	29	70	10	47	113	76	58	178	6	19	63	32	32	17	14	25	7	10	1	0	2	20	27	41	1	0	0	0	0	0	0	0	0	0	0	0	0	0	0	0	0	0	0	0	0	0	0	0	0	0	0	0	0	0	0	0	1	3	0	0	0	2	2	3	1	7	13	19	20	25	5	15	1	0	0	9	7	9	3	3	17	9	0	0	0	0	6	4	1	2	7	2	3	4	0	2	2	1	1	1	2	2	1	4	0	2	2	1	1	1	2	2	1	10	9	6	3	9	9	5	15	8	4	5	9	17	7	22	5	3	12	7	11	7	15	13	5	10	10	4	4	13	22	24	21	10	14	14	65	86	23	24	28	34	39	29	4	0	42	24	41	90	58	52	91	62	66	103	1	2	8	4	3	6	92	83	28	20	74	95	51	63	15	0	88	154	45	64	77	104	70	78	51	222	106	136	49	68	71	107	1	1	77	81	14	0	72	21	32	54	3	29	51	10	47	26	8	18	0	0	0	0	0	0	0	0	0	0	0	0	0	0	0	0	0	0	0	0	0	0	0	0	0	0	0	0	0	0	0	0	0	0
ENSG00000250260	ENSG00000250260	0	0	0	0	0	0	0	0	0	1	0	0	0	0	0	0	0	3	0	4	3	1	4	3	1	3	2	0	1	2	2	0	0	4	0	1	2	1	14	0	1	0	2	5	1	1	1	0	0	0	0	0	0	0	0	14	15	5	6	11	15	8	12	13	6	17	10	13	10	6	5	6	4	2	2	2	0	0	0	1	2	0	0	0	0	0	0	2	0	3	1	0	0	0	0	0	0	0	0	0	0	0	2	0	3	1	0	2	1	1	0	0	0	0	1	0	0	2	2	0	5	4	0	1	11	11	7	5	0	1	5	5	1	1	7	4	19	7	5	15	5	0	0	0	10	11	6	0	4	2	2	0	12	13	4	15	0	0	0	0	1	10	25	24	12	31	0	3	22	11	17	17	20	37	37	16	22	34	8	8	32	29	13	13	4	2	3	0	0	0	3	4	8	9	2	0	0	0	0	0	0	0	0	0	0	0	0	0	0	0	0	0	0	0	0	0	0	0	0	0	0	0	0	0	0	0	0	0	0	0	1	0	0	0	0	2	0	4	6	2	10	2	0	0	0	0	7	0	0	0	2	12	0	0	0	0	1	2	0	1	0	0	1	0	0	0	0	0	1	0	0	1	0	0	0	0	0	0	1	0	0	1	0	1	1	0	0	3	0	0	3	1	0	1	1	2	2	3	2	2	1	3	4	3	0	1	0	3	0	1	4	0	1	0	0	2	1	0	7	51	13	9	11	17	17	13	8	0	26	7	7	19	14	20	17	9	32	24	1	0	0	0	0	2	15	21	11	7	21	33	34	15	0	0	41	68	27	26	37	41	17	33	22	110	36	46	16	29	32	55	0	0	24	17	3	0	13	8	19	37	0	2	13	6	3	7	8	8	0	0	0	0	0	0	0	0	0	0	0	0	0	0	0	0	0	0	0	0	0	0	0	0	0	0	0	0	0	0	0	0	0	0
ENSG00000222924	RNU6-1148P	0	0	0	0	0	0	0	0	0	0	0	0	0	0	0	0	0	0	0	0	0	0	1	2	0	0	1	0	0	0	1	0	0	0	0	0	0	0	0	0	0	0	1	0	0	0	0	0	0	2	1	0	0	0	0	0	0	0	0	0	0	1	0	0	0	0	0	0	0	2	0	0	0	0	0	0	0	0	0	0	0	0	0	0	0	0	0	0	0	0	0	0	0	0	0	0	0	0	0	0	0	0	0	0	0	0	0	0	0	0	0	0	0	0	0	0	0	0	0	0	0	0	0	0	0	2	0	1	0	0	0	0	0	0	0	0	0	0	1	0	1	3	0	0	0	1	2	0	2	3	6	4	0	0	0	0	0	0	0	0	0	0	0	0	6	0	3	0	0	4	4	0	3	17	0	0	0	0	0	5	0	1	0	0	5	4	0	4	0	0	5	3	8	3	1	0	0	0	0	0	0	0	0	0	2	1	0	1	0	0	0	2	0	0	0	0	0	0	0	0	2	0	2	0	0	0	0	0	0	0	0	0	0	0	0	0	0	0	0	0	0	1	0	0	0	0	0	0	0	0	0	0	0	0	0	0	0	0	0	0	0	0	0	0	0	0	0	0	0	0	0	0	0	0	0	0	0	0	0	0	0	0	0	0	0	0	0	0	0	0	0	0	0	0	0	0	0	0	0	0	0	0	0	0	0	0	0	0	0	0	0	0	0	0	0	0	0	0	0	1	0	0	0	0	2	0	0	0	3	0	0	1	0	0	0	0	0	0	0	0	0	0	0	0	0	0	0	3	0	3	0	0	0	0	0	3	0	1	1	0	0	0	0	0	0	1	0	0	0	0	0	0	0	0	0	0	1	0	0	0	0	3	0	0	2	0	0	0	0	1	1	0	2	0	0	0	0	1	3	1	0	2	0	0	4	0	2	0	1	0	3	0	0	0	0	0	0	0	0	0	0	0
ENSG00000061492	WNT8A	0	1	0	0	0	0	0	0	0	0	0	1	0	0	1	0	0	2	0	1	4	1	7	5	0	3	1	1	1	0	1	1	0	4	0	1	1	2	0	0	2	0	1	3	1	5	3	1	23	121	61	1	0	2	3	8	15	3	3	12	12	9	6	24	31	13	11	16	14	4	3	6	7	4	2	1	3	3	1	2	0	0	0	0	1	0	0	0	0	0	0	0	0	0	0	0	0	1	0	0	0	0	0	0	0	0	0	1	0	0	0	1	0	0	0	0	0	0	1	1	1	2	2	1	1	2	12	2	0	0	22	47	4	3	6	12	11	2	5	4	2	1	1	0	16	18	1	1	5	2	0	1	8	9	3	22	1	0	0	1	6	24	7	12	12	2	2	0	8	5	10	2	2	4	54	32	33	76	0	3	7	12	5	0	1	0	1	5	0	0	4	3	0	1	5	0	8	4	14	25	7	4	64	12	9	23	1	3	21	5	32	12	16	15	38	0	16	31	7	26	5	13	37	6	2	0	0	1	0	0	0	3	0	0	0	0	9	2	2	8	2	8	2	0	0	0	1	6	1	0	3	2	111	76	0	0	0	4	1	1	1	3	2	0	0	0	0	0	0	0	0	0	0	0	0	0	0	0	0	0	0	0	0	0	0	1	0	0	0	0	1	0	0	1	0	0	1	1	1	4	0	0	0	1	0	1	0	1	0	0	0	1	2	1	0	0	0	0	42	51	6	1	7	21	28	31	0	2	9	9	22	58	23	22	35	23	28	36	5	0	0	0	2	1	22	34	15	18	18	34	26	15	2	3	39	56	22	28	34	34	33	54	66	187	47	72	20	23	40	62	0	1	15	23	0	0	36	14	17	54	1	8	19	9	15	8	10	11	23	0	23	44	11	19	4	33	13	32	29	10	64	26	19	31	28	17	25	10	34	31	41	6	24	16	13	1	26	27	93	23	11	17
ENSG00000112981	NME5	33	67	20	18	38	23	60	38	5	209	25	141	41	22	48	49	105	102	309	267	444	68	742	684	81	326	369	192	200	73	468	274	47	357	34	183	86	387	307	83	249	106	435	174	195	308	487	224	150	231	690	0	2	73	82	762	756	661	662	628	682	400	420	405	462	1066	1005	562	575	476	536	427	418	488	259	105	414	524	424	269	379	5	10	2	2	8	12	5	8	2	3	10	5	10	7	2	6	2	6	8	9	12	5	8	2	3	10	31	28	13	19	26	34	12	46	140	56	47	49	6	3	0	5	1	838	795	1120	487	386	560	602	1027	666	456	482	473	532	298	1340	933	666	568	399	451	628	715	1350	907	1166	1058	462	634	998	926	346	492	263	160	154	135	530	1209	1278	882	1840	1387	617	886	1017	630	1369	999	2120	2371	1126	761	970	1285	963	808	2238	1146	1241	812	1189	1001	1265	1060	149	76	629	1271	709	725	451	403	423	204	1006	725	379	247	1058	667	232	582	56	350	605	239	980	298	298	381	492	23	1001	1070	323	667	463	970	1685	348	595	2	58	63	43	39	68	55	32	119	8	194	354	523	377	569	264	370	105	12	8	120	136	151	43	196	271	311	103	403	0	0	459	259	303	249	407	342	296	4	8	5	7	6	4	4	7	5	4	4	8	5	7	6	4	4	7	5	4	61	94	49	63	30	39	53	11	6	23	36	93	30	46	50	63	54	145	31	47	58	72	114	37	75	85	38	96	85	8	4	3	0	1	0	854	1190	773	559	764	661	1219	680	484	273	850	774	523	717	1149	570	901	616	902	941	388	101	740	318	527	251	553	362	1113	623	1129	1082	1012	626	612	191	1263	1698	1149	999	1899	1209	957	1144	795	2285	1544	1198	1160	1052	888	1237	595	76	867	1072	766	257	747	335	1081	1226	377	595	1247	623	1009	578	831	838	1100	119	884	892	575	456	79	600	615	863	398	593	1692	641	454	731	907	560	740	493	714	637	530	310	868	1296	1689	1052	926	887	2544	1088	1146	1097
ENSG00000212460	RNU6-460P	0	0	0	0	0	0	0	0	0	0	0	0	0	0	0	0	0	0	0	0	0	0	0	0	0	0	0	0	0	0	0	0	0	0	0	0	0	0	0	0	0	0	0	0	0	0	0	0	0	0	0	0	0	0	0	0	0	0	0	0	0	0	0	0	0	0	0	0	0	0	0	0	0	0	0	0	0	0	0	0	0	0	0	0	0	0	0	0	0	0	0	0	0	0	0	0	0	0	0	0	0	0	0	0	0	0	0	0	0	0	0	0	0	0	0	0	0	0	0	0	0	0	0	0	0	0	0	0	0	0	1	0	0	0	0	0	0	0	0	0	0	0	0	0	0	0	0	0	0	0	0	0	0	0	0	0	0	0	0	0	0	0	0	0	0	0	0	0	0	0	0	0	0	0	0	0	0	1	0	0	0	0	0	0	0	0	0	0	0	0	0	0	0	0	0	0	0	0	0	0	0	0	0	0	0	0	0	0	0	0	0	0	0	0	0	0	0	0	0	0	0	0	0	0	0	0	0	0	0	0	0	0	0	0	0	0	0	0	0	0	0	0	0	0	0	0	0	0	0	0	0	0	0	0	0	0	0	0	0	0	0	1	0	0	0	0	0	0	0	0	0	0	0	0	0	0	0	0	0	0	0	0	0	0	0	0	0	0	0	0	0	0	0	0	0	0	0	0	0	0	0	0	0	0	0	0	0	0	0	0	0	0	0	0	0	0	0	0	0	2	0	0	0	0	0	0	0	0	0	0	0	1	0	0	0	0	0	1	0	0	0	0	0	0	0	0	2	0	1	0	1	1	0	0	1	1	3	0	0	0	1	0	0	0	0	0	0	0	3	0	0	0	0	0	0	0	0	0	0	0	0	0	0	0	0	0	0	0	0	0	0	0	0	0	0	0	0	0	0	0	0	0	0	0	0	0	0	0	0	0	0	0	0	0	0	0	0	0	0	0	0	0
ENSG00000031003	FAM13B	521	641	247	317	311	258	448	486	65	1268	65	1419	735	242	515	457	437	1803	1246	1866	1837	352	2892	2926	621	2926	2064	829	1286	847	2382	1340	210	1749	138	586	271	1784	1380	533	1181	649	1399	611	817	1180	1409	1085	1458	2451	3307	623	915	2067	2087	3600	3497	2436	2495	2970	2999	3780	3779	2343	2385	5577	5361	3837	3728	2383	2510	2395	2581	2312	1769	1090	2069	2488	1812	2312	1948	190	173	156	166	182	147	151	166	110	111	143	190	173	102	156	171	166	198	182	186	147	151	166	110	111	143	5135	3637	3822	3874	4601	3429	3704	3509	4643	4061	3614	3735	2298	3576	3844	3469	3312	1880	1761	3908	2010	1800	2286	1256	2838	2065	2789	1340	1163	1968	1528	3211	2100	2076	1406	900	1372	1379	1690	2309	1683	2568	2533	1753	1777	2226	2438	1655	2164	759	637	497	560	1024	1939	2938	2589	4284	3550	1198	2797	3064	3320	2525	4140	4357	5670	4186	3129	2205	3238	2575	2086	4682	2344	2866	2440	4234	4211	1988	1567	169	164	1846	2532	1695	1630	1377	1901	285	323	539	578	536	266	816	439	312	557	542	298	431	323	985	444	330	439	317	93	385	487	200	499	203	462	1052	181	666	68	354	252	694	181	323	640	547	1003	242	686	1259	2461	1635	2530	1135	1808	501	83	24	383	557	1079	207	553	1072	891	613	1788	281	353	2023	1519	937	1263	1462	1732	1500	175	124	156	219	163	180	98	215	220	199	175	124	156	219	163	180	98	215	220	199	3213	3822	3367	3610	2861	2859	4109	3124	3302	2864	3571	3971	4482	1283	1710	1723	1367	2532	1576	1881	1190	1937	1710	1605	1932	1729	2102	929	1802	3075	2898	4098	769	880	447	2117	2282	2135	1735	1526	1427	1961	1115	1555	1301	1912	2702	4364	2808	2867	2071	3284	3278	2319	2215	2379	759	2133	1159	2158	1863	3017	2750	1983	1433	2671	3195	2399	2491	945	574	2807	4234	2047	1681	3056	3797	2314	3535	2052	5884	3059	3557	2475	2276	1403	2654	845	351	3159	3205	1319	2686	2779	1847	2905	3197	1818	1849	3447	1832	2588	1758	2817	2775	524	258	458	1073	780	498	486	258	706	1654	615	473	1406	732	1832	725	786	343	347	290	358	564	507	217	244	1724	455	403	376	911	1412	376	1008	1240
ENSG00000164347	GFM2	79	131	41	49	61	39	117	117	20	224	8	259	128	46	89	133	144	337	273	435	390	57	824	937	130	505	507	221	238	187	833	411	37	541	29	117	84	385	232	86	229	147	412	149	135	237	500	219	613	601	1177	249	457	627	616	716	723	803	799	897	872	1006	1004	881	955	1254	1197	834	930	750	771	884	916	904	1297	744	887	1055	809	786	822	486	493	582	397	516	500	436	455	399	456	528	486	493	313	582	526	397	472	516	702	500	436	455	399	456	528	955	1342	623	617	837	699	1148	709	689	810	712	646	879	1258	1436	1497	1575	617	483	818	364	220	285	198	437	243	275	295	359	406	272	1012	607	360	215	610	870	462	488	541	266	944	767	665	495	494	452	339	455	102	100	147	163	221	522	918	748	915	749	284	580	511	503	963	861	626	739	1981	1235	1096	1208	688	535	1337	684	740	498	1717	1416	924	707	20	35	767	805	914	824	454	667	351	514	1209	728	667	317	1087	759	652	811	316	459	716	382	1238	433	360	506	397	95	723	865	535	885	286	1240	1832	560	725	21	109	72	112	33	74	133	116	178	32	219	409	649	342	681	308	469	153	15	6	91	173	307	66	136	360	279	347	623	172	202	1050	673	563	633	758	1217	662	386	529	500	533	426	404	377	453	684	508	386	529	500	533	426	404	377	453	684	508	545	669	728	643	610	574	741	382	913	580	840	539	737	569	636	734	801	735	503	878	529	872	888	850	860	753	603	1154	833	972	1087	1846	181	342	182	963	661	676	523	450	503	661	382	314	214	377	471	982	932	1008	643	1058	901	695	805	858	288	620	297	687	524	954	733	555	440	1037	1234	618	690	191	101	1084	1580	607	518	865	1078	906	1111	726	1680	992	980	1245	964	628	926	334	171	1229	1150	439	491	1155	709	1380	1319	611	727	1459	644	742	526	704	695	988	336	904	1485	725	667	442	525	988	1488	1035	509	1657	771	1153	962	1294	630	798	390	669	777	572	372	495	1856	1566	684	935	1071	1312	847	1544	1571
ENSG00000164346	NSA2	85	98	65	65	49	32	66	96	6	154	10	130	94	32	83	75	89	140	138	196	284	57	378	360	62	243	295	83	141	93	314	194	39	238	9	71	46	174	166	82	171	113	189	108	96	113	223	115	539	498	343	404	525	612	580	520	518	528	514	832	881	929	903	1139	1197	1821	1843	922	1019	798	795	746	750	1177	1423	1088	1032	1200	948	1050	1007	527	543	607	680	1076	805	724	718	593	681	1032	527	543	371	607	634	680	747	1076	1353	805	724	718	593	681	1032	683	1080	2023	923	594	970	893	657	623	818	819	738	918	1167	1761	1637	2537	1053	601	1338	536	583	874	256	655	643	743	486	529	752	588	1144	550	561	328	530	630	569	517	634	284	1018	812	718	516	550	607	758	1147	194	256	291	295	374	530	957	720	1418	1321	391	635	1067	973	1303	1108	906	1158	1971	1299	2314	1902	892	685	2351	1586	1035	740	1550	1341	838	758	44	65	1610	1301	787	782	529	770	635	1001	2229	865	1348	574	1357	1143	656	918	732	1026	1478	843	1263	745	643	795	1073	350	1475	1429	1353	1331	1136	2663	2117	1447	1362	12	67	40	94	24	23	92	106	163	38	95	204	291	185	330	145	254	83	8	1	47	64	144	17	80	157	187	56	203	226	428	1207	877	877	870	857	1104	847	635	969	623	703	645	704	551	1244	898	1367	635	969	623	703	645	704	551	1244	898	1367	595	840	1118	1081	1128	641	882	544	627	308	961	1033	599	2138	2312	1988	1470	1828	2091	2227	1964	1731	1663	2407	1365	1814	1562	1546	1588	1609	1235	2172	265	364	208	1720	1081	970	622	528	667	1098	708	638	720	420	641	1103	1109	1363	811	1142	1114	835	1043	1009	781	869	667	660	475	867	740	644	741	1446	1738	707	658	362	229	1386	2025	834	792	1276	1252	1036	1317	1036	2415	913	1048	1425	1395	865	1170	293	159	1659	1280	477	1006	1541	972	1178	1840	865	653	1807	1138	1240	746	1057	1146	1253	350	998	1749	757	876	724	573	1457	1408	1310	793	1534	913	972	1869	1048	1081	1027	1231	752	1003	745	828	1081	1589	3793	1200	1273	1156	2837	2250	1335	1262
ENSG00000250071	ARPC1AP3	1	1	0	0	1	0	0	0	0	0	0	0	1	0	0	1	0	0	0	0	0	0	0	0	0	1	0	0	0	0	0	0	0	0	0	0	0	0	0	0	0	0	3	0	0	0	2	0	0	0	0	0	0	2	1	0	1	2	1	1	0	3	2	1	2	0	0	1	2	3	1	0	0	2	2	4	2	2	1	0	1	0	0	0	0	0	0	0	0	0	0	0	0	0	0	0	0	0	0	0	0	0	0	0	0	0	0	0	0	0	0	0	1	0	0	0	0	0	0	0	0	1	0	0	1	1	0	0	1	0	0	0	0	2	0	0	0	0	4	1	3	0	0	0	0	2	0	0	0	0	0	0	1	0	0	1	1	0	0	0	0	0	0	0	0	0	0	0	0	0	0	0	0	2	0	1	2	1	0	0	1	0	0	2	8	2	1	0	0	0	2	0	0	0	0	0	0	0	0	0	0	0	0	0	0	0	0	0	0	0	0	0	0	0	0	0	0	0	0	0	0	0	0	0	0	0	0	1	1	1	0	1	1	0	0	0	2	0	0	0	0	0	0	0	0	0	0	1	0	0	0	0	0	0	0	0	2	2	0	2	2	2	1	0	0	0	0	0	0	0	0	0	0	0	0	0	0	0	0	0	0	0	0	0	0	0	0	0	0	0	0	0	0	0	0	0	0	0	0	0	0	0	0	0	0	0	0	0	1	0	0	0	0	2	0	0	0	0	0	2	1	0	2	0	0	0	0	0	0	4	2	1	1	0	0	0	1	0	6	1	1	0	0	4	0	0	0	1	1	0	0	1	0	0	0	0	1	0	1	0	1	1	2	1	6	2	1	3	2	0	0	0	1	2	0	0	0	1	0	0	0	0	14	2	0	0	0	0	0	0	0	0	0	0	0	0	0	0	0	0	0	0	0	0	0	0	0	0	0	0	0	0	0	0	0	0	0	0	0	0	0	0
ENSG00000271714	FAM169A-AS1	15	7	7	11	1	0	6	11	0	15	0	7	0	6	6	1	7	5	20	14	14	4	38	35	3	13	13	15	18	4	12	23	6	40	0	13	1	10	11	15	14	3	9	3	4	10	34	5	0	0	1	0	0	73	50	21	31	13	12	23	35	40	36	51	72	69	67	27	40	21	15	44	36	96	35	32	94	108	92	33	77	3	0	0	0	0	0	1	0	0	0	0	3	0	0	0	0	0	0	0	0	0	1	0	0	0	0	0	0	1	3	1	0	0	0	1	2	1	2	0	0	0	0	0	10	18	26	20	6	15	12	14	3	3	41	47	24	16	65	30	24	28	4	14	62	36	16	2	8	8	13	5	29	29	22	42	8	10	2	2	17	21	27	14	35	13	4	4	7	3	36	19	28	23	169	101	124	94	23	21	69	57	35	28	17	8	69	55	0	1	11	10	7	12	15	10	19	10	91	53	27	24	75	34	54	51	12	23	42	28	70	21	25	39	58	6	43	103	15	72	46	48	162	38	67	0	5	8	5	4	2	11	1	8	0	11	26	27	19	36	25	33	10	1	0	5	5	13	0	5	14	8	0	0	0	0	141	67	122	92	66	47	102	2	0	0	1	0	0	0	2	1	0	2	0	0	1	0	0	0	2	1	0	1	5	2	0	0	0	1	0	2	0	0	0	1	2	2	4	1	6	5	5	1	7	3	0	4	3	9	2	5	0	0	1	0	0	0	79	26	59	47	32	31	39	15	5	14	26	28	174	159	103	53	122	102	56	72	21	13	67	21	13	5	56	48	27	30	45	86	44	75	1	1	70	83	89	48	93	99	105	91	60	135	109	88	109	64	59	68	8	9	89	95	24	31	79	72	131	238	39	28	123	95	41	23	33	59	67	19	51	62	40	24	64	49	69	115	45	42	97	80	37	61	92	65	36	43	53	36	48	30	51	84	67	166	74	96	194	109	83	106
ENSG00000212363	ENSG00000212363	0	0	0	0	0	0	0	0	0	0	0	0	0	0	0	0	0	0	0	0	0	0	0	0	0	0	0	0	0	0	0	0	0	0	0	0	0	0	0	0	0	0	0	0	0	0	0	0	1	0	0	0	0	0	0	0	0	0	0	0	0	0	0	0	0	0	0	0	0	0	0	0	0	0	0	0	0	0	0	0	0	0	0	0	0	0	0	0	0	0	0	0	0	0	0	0	0	0	0	0	0	0	0	0	0	0	0	0	0	0	0	0	0	0	0	0	0	0	0	0	1	0	0	0	0	0	0	0	0	0	0	0	0	0	0	0	0	0	0	0	0	0	0	0	0	0	0	0	0	0	0	0	0	0	0	0	0	0	0	0	0	0	0	0	0	0	0	0	0	0	0	0	0	0	0	0	0	0	0	0	0	0	0	0	0	0	0	0	0	0	0	0	0	0	0	0	1	0	0	0	0	0	0	0	0	1	0	0	0	0	0	0	0	0	0	0	0	0	0	0	0	0	0	0	0	0	0	0	0	0	0	0	0	0	0	0	0	0	0	0	0	0	0	0	0	0	0	0	0	0	1	0	0	1	0	0	0	0	0	0	0	0	0	0	0	0	0	0	0	0	0	0	0	0	0	0	0	0	0	0	0	0	0	0	0	0	0	0	0	0	0	0	0	0	0	0	0	0	0	0	0	0	0	0	0	0	0	0	0	0	0	0	0	0	1	1	0	0	0	0	0	0	0	0	0	0	0	0	0	0	0	0	0	1	0	0	0	0	0	0	0	0	0	0	0	0	0	0	0	0	0	0	0	0	0	0	0	0	0	0	0	0	0	0	0	0	0	0	0	0	0	0	0	0	0	0	0	0	0	0	0	0	0	0	0	0	0	2	0	0	0	0	0	0	0	0	0	0	0	0	0	0	0	0	1	0	0	0	0	0	0	0	0	0	0	1	0	0	0	0	0	0
ENSG00000198780	FAM169A	304	418	94	179	167	138	324	286	33	694	36	742	376	149	375	284	307	817	992	1095	1255	270	2554	2136	368	1107	1483	731	661	631	1664	1025	174	1420	125	460	233	1290	912	289	917	580	1247	485	525	713	1310	823	367	413	518	49	19	2789	2806	2592	2547	2453	2443	2408	2542	2828	3069	3061	3241	5222	4922	3216	3237	2033	2090	2891	2984	1901	2210	1163	1784	1858	1447	1649	1541	0	0	2	0	0	2	1	0	2	1	0	0	0	3	2	0	0	1	0	0	2	1	0	2	1	0	576	172	371	126	614	209	98	173	138	230	166	325	11	47	19	66	30	1191	1049	1835	933	558	1179	469	1075	868	915	813	846	1232	856	1646	1082	916	504	407	563	831	961	1073	564	1165	968	659	621	1052	1057	781	908	333	236	322	272	450	1133	2135	1597	2565	1856	837	1233	1256	1207	2078	1784	1729	2131	3202	1868	2150	2203	1147	932	2751	1202	1677	1033	2201	1972	1493	1133	93	90	1218	1241	1042	1295	642	540	237	426	496	468	523	149	819	327	445	490	224	293	272	266	862	300	293	326	248	61	339	284	159	282	120	471	991	240	387	38	295	184	398	96	180	440	342	576	103	557	1041	1906	1037	1856	893	1252	411	85	22	298	440	829	122	520	974	779	603	768	17	50	2119	1420	1510	1542	1399	1875	1127	0	0	0	4	3	3	6	0	2	2	0	0	0	4	3	3	6	0	2	2	245	219	195	63	243	133	141	149	271	144	134	127	305	75	117	119	94	101	123	194	64	129	107	106	143	136	150	233	150	50	54	186	13	33	9	1076	834	1423	1134	889	828	1380	711	672	576	1085	1288	2386	1690	2001	1065	1949	1524	1402	1530	506	206	1155	578	1052	587	2073	1522	1214	816	1923	2200	1351	1429	529	183	1676	2299	1650	1087	2264	1926	1634	1762	1144	2608	1621	1506	2001	1555	1091	1686	380	139	1737	1721	746	819	1787	1200	3000	2861	1160	1577	2794	1339	1498	1031	1327	1370	467	152	418	1269	638	575	221	164	637	1357	863	383	1427	719	1130	602	666	291	252	139	304	585	416	209	190	1459	486	317	377	849	1381	248	970	1325
ENSG00000268223	ARL14EPL	1	0	0	1	0	3	0	0	0	1	0	0	0	1	0	0	0	0	9	1	0	0	2	1	0	1	1	0	0	0	12	0	1	1	0	0	0	2	1	0	0	3	3	0	0	1	0	0	123	213	168	1	0	0	0	4	0	2	2	1	4	0	0	1	1	4	3	4	4	3	1	1	1	1	1	2	0	1	2	3	2	0	3	2	2	6	1	0	1	3	2	0	0	3	1	2	9	2	0	6	4	1	0	1	3	2	0	3	4	15	6	5	7	9	3	1	1	4	10	10	25	5	1	2	2	1	2	0	0	2	3	3	1	1	3	0	1	0	3	0	1	0	3	0	0	0	1	0	0	3	1	6	1	2	0	1	0	0	7	1	1	3	3	2	6	1	0	2	1	0	3	0	1	5	0	0	0	0	4	0	0	2	5	3	3	9	0	0	0	0	4	4	4	7	4	0	0	0	0	0	2	0	1	0	8	1	1	0	0	0	2	0	0	0	0	0	0	3	5	0	1	0	0	1	0	0	0	0	1	0	0	0	0	3	0	0	1	2	0	1	4	0	0	0	0	0	0	0	0	0	0	0	271	179	0	0	0	0	1	1	1	0	0	7	4	1	3	0	1	4	6	2	3	7	4	1	3	0	1	4	6	2	3	1	1	9	2	7	0	9	3	22	3	4	2	2	1	8	2	1	1	4	10	3	5	2	6	4	1	4	2	1	6	10	16	5	3	1	0	0	0	1	0	1	1	0	1	6	1	3	7	1	12	1	2	1	0	3	5	0	4	4	3	1	6	1	0	0	0	5	0	0	4	9	4	0	2	1	1	0	4	1	0	0	7	5	2	3	0	2	2	0	0	0	2	0	1	1	2	2	1	0	7	2	0	0	6	0	0	1	0	0	0	0	0	0	0	0	2	1	0	0	0	0	0	0	1	0	0	0	0	1	0	0	0	3	0	0	17	0	2	0
ENSG00000019582	CD74	752	1142	495	673	451	298	536	534	38	1082	91	1074	566	251	487	240	424	1478	603	583	849	150	893	1003	316	994	513	383	603	404	622	805	132	823	48	157	71	290	417	736	232	91	227	304	260	289	792	246	12655	4795	12048	21980	89968	7438	7129	1300	1400	1731	1790	2258	2270	2731	2800	9245	9132	5945	5668	5606	5387	4246	4355	2639	2726	14965	11065	7609	11220	17080	17421	16211	17239	3047	2418	2209	4086	2741	1910	3061	2268	3032	2303	2653	3047	2418	2071	2209	3534	4086	4532	2741	3948	1910	3061	2268	3032	2303	2653	8514	3589	3109	3049	10869	5322	4019	5920	6135	2937	6136	6245	99587	117645	162037	136883	271431	4924	2976	12414	4268	672	2577	592	844	605	154	6246	5985	2849	1848	7999	2472	4171	1630	1353	1275	6064	3613	3181	214	3406	2156	1166	661	9025	6309	2768	2253	589	228	519	530	1500	6012	8841	3035	14888	5590	2350	2212	8735	5593	10737	2698	5410	2231	7746	5681	14529	8769	13579	2646	21661	6539	5519	937	6530	3974	2119	1290	53	31	5730	4319	3197	1454	2353	1972	635	3586	2806	4020	4928	3024	6672	12649	5823	6818	11565	10967	25605	10010	6977	7840	5866	6479	13086	3413	2280	1440	5664	9099	8756	5354	5116	8070	10998	144	706	634	1013	280	280	738	704	1518	324	443	502	978	518	1206	465	916	531	33	7	116	407	322	26	202	439	269	212	2147	9922	10097	21082	9542	8969	12564	9202	18243	11751	4377	3541	3073	2233	3577	1984	1677	5548	3982	2111	4377	3541	3073	2233	3577	1984	1677	5548	3982	2111	3442	6008	4076	3131	4731	3250	7815	2842	4363	6518	2904	4534	11568	94253	107169	46432	54997	50908	77554	113476	44934	60930	52069	92025	31816	46863	70467	14069	43353	106106	107844	102333	32706	55469	30882	5045	5324	6541	2996	2112	2457	2915	1812	1649	1086	3738	1712	26516	12926	15837	5948	17454	20474	8208	6788	1590	729	10380	1724	9698	6511	2760	1919	6372	3985	6207	6117	3725	2270	2503	670	4235	2244	10347	4580	12070	6111	5101	4241	1152	2807	7355	3880	7597	3665	9137	5558	830	121	3957	4304	4719	1371	6679	6613	4691	12633	10685	3735	15792	9951	5197	3621	5071	5142	6046	2097	5543	16918	1724	5135	8244	2497	3337	5403	11787	6002	1436	5283	2059	8665	2338	1764	4217	2570	2378	2851	4162	10314	2159	4904	15951	4885	3251	2679	10387	6205	1871	2979
ENSG00000205279	CTXN3	27	41	3	1	4	6	19	1	12	65	2	62	0	17	74	7	62	3	51	31	12	8	44	214	3	18	119	2	11	29	48	51	2	31	0	9	11	27	13	2	23	22	29	5	10	17	11	7	16	24	10	0	0	31	25	60	64	36	50	31	26	57	66	76	93	194	162	131	125	29	19	35	53	299	289	15	338	306	174	217	254	60	169	19	112	60	47	102	11	151	29	142	60	169	62	19	66	112	128	60	80	47	102	11	151	29	142	0	0	0	1	0	0	0	0	0	0	0	0	0	0	0	0	0	48	25	18	31	4	24	7	8	8	3	24	47	23	43	4	9	4	0	10	0	31	19	20	6	26	20	3	0	13	9	64	23	1	1	0	2	4	16	114	65	29	42	15	0	18	4	21	9	23	8	139	65	77	38	22	10	62	3	35	13	25	40	17	4	0	0	78	29	35	34	3	9	31	2	134	45	18	4	178	23	11	56	0	11	121	13	96	40	46	33	62	1	85	35	0	9	2	26	171	13	19	0	48	20	1	6	38	39	37	40	0	6	83	40	1	20	41	0	8	3	0	1	4	22	4	19	22	10	67	32	0	0	473	601	39	176	410	832	89	71	35	49	194	524	185	132	15	5	477	71	35	49	194	524	185	132	15	5	477	0	0	0	0	0	0	0	0	0	0	1	0	0	0	1	0	0	0	0	0	0	1	0	0	0	0	2	0	0	0	0	0	0	0	0	52	6	57	65	40	15	19	9	14	13	4	6	19	41	53	53	69	99	21	25	4	11	73	88	9	2	48	16	30	10	39	26	44	6	0	9	83	31	8	14	81	51	43	31	58	41	18	20	65	14	19	18	3	1	94	31	1	8	40	26	174	57	40	84	107	52	31	19	60	28	34	2	143	317	124	73	1	21	146	21	92	39	253	42	4	87	107	15	63	9	70	59	21	15	8	138	33	5	90	244	2	60	96	74
ENSG00000213347	MXD3	16	10	1	18	7	8	3	18	0	30	0	30	23	8	8	5	8	42	20	32	14	3	41	35	3	61	20	10	14	13	19	9	3	11	3	10	3	28	14	6	11	2	4	7	14	17	19	11	82	79	166	17	34	20	14	25	30	52	35	30	41	45	49	16	21	16	30	20	21	24	26	25	18	121	157	187	108	172	236	265	224	127	43	99	94	111	164	77	122	56	81	83	127	43	29	99	100	94	135	111	144	164	77	122	56	81	83	71	119	86	103	91	164	106	81	84	125	53	107	248	553	622	459	760	70	61	138	111	28	34	52	68	32	64	46	43	70	44	107	110	53	40	27	19	53	60	73	26	48	79	58	50	113	140	57	67	23	15	6	9	29	57	91	43	183	41	53	64	97	87	95	70	44	117	47	39	40	105	42	45	63	80	65	43	181	154	78	42	12	6	57	32	57	56	53	73	208	169	196	348	190	245	451	234	249	409	280	144	393	250	321	190	144	289	301	53	237	224	324	365	359	381	303	200	232	1	7	9	14	2	2	14	6	20	8	12	20	35	15	44	8	26	7	0	0	3	8	23	1	5	18	12	145	130	19	26	164	243	208	109	195	132	280	97	85	205	114	63	92	106	163	212	54	97	85	205	114	63	92	106	163	212	54	52	64	79	105	94	106	92	60	95	109	81	154	131	519	734	402	291	293	732	595	334	442	385	497	389	562	278	200	496	395	393	490	153	283	189	63	139	63	49	80	57	64	53	28	17	114	176	207	149	122	63	81	71	120	72	92	36	73	20	51	56	44	91	39	29	46	89	91	43	50	6	56	99	45	35	58	92	43	87	55	208	126	122	84	84	57	91	46	8	29	70	93	65	74	60	76	109	71	59	80	47	90	73	48	70	325	177	225	330	142	174	751	202	219	409	327	164	349	229	264	223	120	258	192	267	237	143	196	118	233	115	449	469	351	177	269	472	142	81
ENSG00000155506	LARP1	713	790	283	510	380	315	651	630	101	2101	64	1793	945	354	945	828	862	1758	1746	2572	2353	633	4385	4203	898	2387	3263	1497	1526	1285	3520	2132	383	2498	274	920	450	2267	2016	748	1622	983	1809	885	1259	1868	2696	1653	2471	3279	5710	2205	5518	4724	4486	3829	3732	3932	3874	3494	3696	5178	5301	4596	4572	5716	5463	4298	4062	3626	3691	4678	4651	6333	7056	4211	5643	7438	5056	7146	5782	2789	2926	3501	3986	2527	3306	3003	3769	3225	3076	4257	2789	2926	1533	3501	2658	3986	3493	2527	3170	3306	3003	3769	3225	3076	4257	4011	4694	5631	5888	4315	5477	4427	5201	3966	5818	4824	5378	2269	3357	3632	3216	5344	3984	3872	8451	4725	2515	4833	2148	5003	3042	3338	4774	4869	6816	4762	6661	4363	4753	2803	3686	4143	4690	4480	4971	1921	5829	5592	3912	3338	5577	5457	4400	5206	2358	2068	1036	1164	2352	4747	8431	6236	11809	6934	4094	5589	7306	6714	8822	6766	7423	7630	12989	7743	7339	7211	6504	4689	10983	5828	5927	4443	14771	12005	8758	5382	569	463	6405	5962	5217	5251	3598	3906	4873	5772	7538	8499	6459	4072	11707	7028	4985	7341	4932	4508	7834	4310	11032	4281	4099	5823	4912	1119	6765	6527	5033	5619	4856	7691	11393	4983	4675	79	725	468	927	256	638	822	778	1233	216	1101	2547	3946	2552	3789	1871	2527	826	126	51	666	987	1240	255	1080	2002	1599	1732	3686	1632	1921	7028	5008	4309	4618	4664	8423	4324	3260	3128	3976	3346	3227	4231	2344	4134	4591	3103	3260	3128	3976	3346	3227	4231	2344	4134	4591	3103	3468	4109	5350	4115	4545	4595	4482	3730	3142	4774	4873	4955	4135	5070	5727	5068	5330	4813	4287	5737	3622	5148	4955	5440	5837	4746	4658	3845	5241	3340	3321	3352	1065	1474	874	5279	5845	7662	5976	5260	4573	5908	3940	2797	2592	4925	5062	8685	6930	8622	5552	8029	7228	6480	6278	3562	1765	6018	3527	5819	3695	7741	6868	5049	5043	7880	9617	6782	5516	2639	1640	7057	8540	6227	4324	8088	8080	6355	7776	4951	12525	8371	8200	9284	6414	5274	6829	2517	1022	6042	7966	3898	4071	9312	8280	14351	12435	7700	8171	10103	6165	6685	4100	6309	7770	8815	2661	8496	18360	6505	6145	4707	4920	7514	13349	8950	5202	13628	7409	7548	8661	11779	6253	6290	5019	6379	6247	5670	3915	5062	9808	12454	5588	6417	8262	6773	7707	7883	7807
ENSG00000241956	LINC03000	51	71	15	3	3	109	75	10	9	214	9	134	26	31	16	38	45	9	515	900	72	48	2054	578	37	2223	311	1964	283	88	316	127	27	538	240	620	256	1500	1371	19	1288	599	1611	662	784	1335	1985	1697	2963	5847	4077	3	5	48	80	7864	7816	6862	6993	8728	8847	1635	1755	1933	2023	3166	2987	5781	5615	6611	6965	516	615	24	12	11	18	23	27	10	14	4	1	1	1	0	0	0	1	3	0	3	4	1	0	1	1	1	0	0	2	0	0	1	3	0	3	376	194	270	138	335	97	131	112	2219	279	234	179	17	27	15	36	14	4751	4212	5206	2877	751	754	2562	7451	2677	1488	1843	1214	7648	3330	5342	4655	4555	2715	978	1269	3635	4519	7382	3014	8555	2795	1462	2619	5643	4923	3172	5116	151	197	479	302	1641	4880	5867	8469	6753	12135	4508	7831	5100	2443	3588	4545	9549	13104	3209	1875	2786	4409	2896	2056	10814	7307	6659	3581	2983	2333	1879	3439	229	219	1473	3855	6078	6954	2609	1786	161	223	50	68	53	85	121	302	91	35	1	86	72	52	95	83	92	70	77	6	99	94	102	51	66	67	90	43	54	4	33	9	19	111	91	97	45	15	2	524	840	524	160	2255	526	99	28	118	21	545	822	758	251	538	1283	1301	6408	3761	3	1	10	8	24	25	21	11	14	0	0	3	4	0	0	1	0	0	0	0	0	3	4	0	0	1	0	0	0	446	1683	376	146	352	108	342	67	28	151	245	449	542	41	41	7	6	200	5	6	23	6	58	7	9	24	36	2	25	28	12	22	5	22	12	2952	2377	3598	4663	2637	2793	8681	5167	2706	769	7793	1634	992	1656	2826	1988	2425	966	4725	5278	186	27	162	163	1773	726	4056	2797	3616	2676	7678	8325	6644	6026	2737	300	6016	6615	3949	4640	6710	2329	3126	2705	3933	7627	5935	3204	7936	6110	3304	3689	241	82	4356	3657	1713	410	4646	1924	1942	6271	116	1632	7136	2601	6921	3306	2341	3087	379	61	199	154	66	62	3	97	39	81	76	183	58	43	8	72	138	27	132	81	30	50	108	89	54	63	253	110	171	144	551	214	54	99
ENSG00000289478	ENSG00000289478	0	0	0	0	0	0	0	0	0	0	0	0	0	0	0	0	0	0	0	0	0	0	0	0	0	0	1	0	0	0	1	0	0	0	0	0	0	0	0	0	0	0	1	0	0	0	0	0	3	8	6	1	1	0	0	0	0	0	0	0	1	0	0	0	0	0	0	0	0	0	4	0	1	0	0	1	0	1	0	0	1	0	0	0	0	0	0	0	0	0	0	0	0	0	0	0	0	0	0	0	0	0	0	0	0	0	0	0	4	2	4	0	0	3	1	0	2	1	0	5	8	10	9	14	0	0	0	0	0	0	0	0	2	0	1	2	0	0	0	0	0	0	0	0	2	0	0	0	0	1	0	0	0	0	0	0	0	0	0	0	0	0	1	0	1	0	0	0	0	0	0	0	0	0	1	0	0	0	3	0	1	0	0	0	1	4	4	3	0	0	2	2	0	0	0	0	0	0	1	4	0	0	7	1	0	7	0	1	4	0	8	0	1	2	3	1	3	0	0	1	0	0	7	0	9	0	0	0	0	0	0	0	0	0	0	0	0	0	0	0	0	0	0	0	0	0	0	0	0	0	0	0	2	20	0	1	0	0	1	0	0	0	1	0	0	0	0	0	0	0	0	0	0	0	0	0	0	0	0	0	0	0	0	0	0	0	0	0	3	0	0	0	3	0	1	0	0	1	0	2	0	0	0	0	3	0	1	1	0	1	0	2	11	5	7	4	4	0	0	0	1	0	0	2	0	0	0	0	0	0	0	0	0	0	0	1	0	0	1	0	0	0	0	0	1	0	0	0	1	0	0	0	0	0	0	1	0	0	0	0	0	0	0	0	0	0	1	0	0	0	0	0	0	0	0	0	0	0	1	0	0	0	0	0	0	0	0	0	10	0	2	25	3	4	0	3	2	10	9	0	12	12	15	9	17	5	5	2	5	6	6	1	5	2	0	0	3	5	4	4	1	4
ENSG00000249808	LINC01377	0	0	0	0	0	2	0	1	0	2	0	0	0	1	0	0	1	0	1	0	1	0	2	0	0	0	0	0	0	0	0	0	0	0	0	0	0	0	0	1	0	0	0	0	0	0	0	0	30	28	42	0	0	0	0	0	0	1	0	0	0	0	0	0	0	0	0	0	0	0	0	0	0	5	1	0	4	10	1	4	6	0	0	0	0	0	0	0	0	0	0	0	0	0	0	0	0	0	0	0	0	0	0	0	0	0	0	0	0	0	0	0	0	0	0	0	0	0	0	0	0	0	0	0	1	0	0	0	2	7	0	0	0	0	3	0	1	0	0	0	0	0	0	0	0	0	0	0	0	0	0	0	0	0	0	0	0	0	1	1	0	0	0	0	0	0	2	0	0	0	0	5	0	0	1	0	0	0	0	0	0	0	2	0	1	0	0	0	0	0	5	1	0	0	0	0	0	0	0	0	0	0	0	0	0	0	2	0	0	0	0	0	0	0	0	0	0	0	0	0	0	0	1	0	0	0	0	0	0	1	0	0	0	0	0	0	1	0	0	0	0	0	0	0	0	0	0	0	0	0	0	0	73	54	0	0	3	2	8	2	4	1	9	0	0	0	0	0	0	0	0	0	0	0	0	0	0	0	0	0	0	0	0	0	0	0	0	0	0	0	0	0	0	0	0	0	0	0	0	0	0	0	0	0	0	0	0	0	0	0	0	0	0	0	0	0	0	0	0	0	2	0	0	0	0	0	1	0	0	0	0	0	12	0	0	4	0	1	0	0	1	0	0	0	0	0	0	0	0	0	1	0	0	0	0	0	0	0	2	0	0	0	0	0	0	1	0	0	0	0	3	7	1	0	0	1	2	0	0	0	0	0	1	1	0	0	1	0	0	0	0	0	0	0	0	0	0	0	0	0	0	0	6	0	0	0	0	0	0	0	0	0	0	0	0	0	0	0	3	0	0	0
ENSG00000250891	LINC02208	8	8	3	12	0	4	2	11	2	28	0	43	25	0	20	9	10	32	38	146	88	30	276	152	15	39	152	77	33	31	307	64	4	205	5	28	10	132	81	6	41	54	90	51	46	70	65	75	1435	1969	1797	3	0	12	20	20	21	22	15	34	50	24	22	22	26	36	38	22	31	34	24	63	49	9	4	2	4	10	17	7	10	3	1	1	14	6	4	0	3	0	6	2	3	1	2	1	1	14	1	6	0	4	0	3	0	6	2	17	25	29	20	16	27	19	18	21	19	8	18	4	3	2	4	3	51	31	50	51	20	47	7	78	34	137	45	67	54	32	57	46	48	28	24	30	25	43	37	27	41	59	20	29	46	49	21	14	19	20	45	16	33	59	70	53	124	65	17	42	177	113	25	46	52	68	19	14	18	31	67	38	113	110	114	73	57	47	77	29	12	27	56	92	22	18	38	30	9	14	7	20	15	12	30	20	17	18	4	14	21	14	14	17	9	9	14	4	14	24	8	30	10	22	21	16	17	0	11	7	12	3	3	16	7	10	1	28	92	146	78	86	85	52	18	6	10	21	18	44	11	28	27	71	3259	1686	0	1	4	13	3	1	6	4	2	15	2	2	6	9	4	0	3	0	1	15	2	2	6	9	4	0	3	0	1	19	16	19	26	23	25	27	17	9	12	25	25	10	5	5	2	2	5	5	1	1	11	4	8	4	3	9	7	5	6	2	12	1	3	4	34	19	39	44	39	23	120	39	38	55	17	37	219	20	46	31	25	30	25	22	25	15	38	42	32	32	56	59	11	25	148	115	42	54	74	148	83	66	72	47	66	42	14	34	36	92	94	49	23	104	42	46	68	43	32	41	19	53	39	17	71	26	111	56	44	23	53	30	33	35	24	8	14	30	13	12	6	13	14	13	21	3	24	8	8	32	7	10	8	4	5	14	18	11	17	8	21	19	53	26	23	16	23	25
ENSG00000286271	ENSG00000286271	37	81	47	48	38	15	31	147	11	137	9	99	64	19	39	44	38	236	84	36	33	4	39	41	11	255	44	12	37	44	21	27	8	25	0	7	0	17	12	97	6	9	9	3	18	14	14	29	235	251	191	52	11	128	120	100	102	100	123	150	178	162	160	17	25	68	54	72	84	114	117	69	84	136	194	201	117	82	137	173	147	1	1	3	2	6	0	0	1	1	5	1	1	1	0	3	1	2	3	6	1	0	0	1	1	5	1	28	17	64	35	33	60	15	44	56	22	16	19	1	3	1	2	4	148	150	533	240	160	229	60	167	177	425	220	136	155	131	344	161	274	169	72	75	73	164	154	119	113	87	63	63	158	181	96	103	111	101	28	36	94	192	216	111	547	436	61	176	211	331	202	280	314	423	131	115	90	233	135	86	355	191	116	127	310	435	99	58	29	35	106	120	53	54	63	137	8	7	13	28	23	36	23	41	6	37	99	18	13	12	8	17	17	19	10	25	13	55	38	57	74	22	20	32	39	23	48	21	99	34	46	38	41	104	33	20	15	43	26	94	23	84	13	0	1	8	6	23	16	14	6	10	582	269	3	14	115	179	154	110	92	57	195	5	5	6	5	8	3	3	1	3	4	5	5	6	5	8	3	3	1	3	4	33	74	16	101	41	30	47	30	13	13	79	84	37	63	24	29	22	33	57	65	13	25	40	26	20	22	23	23	18	1	1	1	0	2	1	69	92	238	138	97	75	104	96	153	98	181	440	490	255	217	181	201	416	241	163	115	46	284	303	195	270	187	129	92	66	96	128	120	121	88	55	145	210	168	87	160	275	133	213	92	375	273	272	117	140	62	165	45	16	128	185	192	570	235	233	94	232	278	43	276	261	285	253	256	178	18	46	4	43	35	22	141	4	26	108	13	9	11	26	11	20	12	26	9	36	13	21	15	9	46	12	69	55	47	19	96	25	17	14
ENSG00000289601	ENSG00000289601	0	0	0	0	0	0	0	0	0	0	0	0	0	0	0	0	1	0	0	0	0	0	0	1	0	0	0	0	2	0	0	0	0	0	0	0	0	0	0	0	0	0	0	0	0	0	1	0	17	3	12	0	0	0	2	1	0	0	0	1	2	0	0	4	1	5	1	0	1	0	0	0	1	2	0	1	0	2	1	2	1	0	0	0	0	0	0	0	0	0	0	0	0	0	0	0	0	0	0	0	0	0	0	0	0	0	0	1	0	4	3	3	0	0	1	3	3	1	0	7	6	14	14	8	2	0	0	1	0	0	0	0	0	0	0	0	0	0	0	0	0	0	0	0	0	0	0	1	0	0	0	0	0	0	0	0	0	0	0	0	0	0	0	0	0	0	0	1	0	0	0	0	0	0	0	0	0	1	0	2	0	0	0	0	0	0	0	0	0	0	0	0	0	0	0	0	0	0	0	0	0	0	0	0	0	0	0	0	0	0	0	0	0	0	1	0	0	0	0	0	0	0	1	0	1	0	0	0	1	0	0	0	0	0	0	0	0	1	1	0	1	0	0	0	0	0	0	0	0	0	0	0	28	3	0	0	4	2	0	3	2	1	1	0	0	0	0	0	0	0	0	0	0	0	0	0	0	0	0	0	0	0	0	1	1	2	0	0	1	0	0	1	2	0	2	1	0	0	0	1	1	0	1	0	4	0	0	2	1	0	1	0	20	2	13	5	0	2	0	0	0	0	0	2	0	1	0	0	0	0	3	2	2	0	1	0	0	0	1	0	0	0	0	2	0	0	0	0	1	0	0	0	0	3	0	0	1	0	0	0	0	0	1	0	0	0	0	0	0	1	0	0	0	0	2	2	0	0	0	0	0	0	0	0	0	0	0	0	0	0	0	0	1	0	0	1	0	1	2	0	2	0	0	3	1	1	0	0	0	1	2	0	0	2	0	0	0	0	0	2	4	0
ENSG00000283286	ENSG00000283286	0	0	0	0	0	0	0	0	0	0	0	0	0	0	0	0	0	1	0	1	1	0	1	0	0	1	0	0	1	0	0	0	0	0	0	0	0	0	1	0	0	0	0	0	0	0	0	0	89	121	107	0	0	1	0	0	0	0	0	0	0	0	0	0	0	0	0	0	0	0	0	0	0	0	0	0	0	1	0	0	0	0	0	0	0	0	0	0	0	0	0	0	0	0	0	0	0	0	0	0	0	0	0	0	0	0	0	0	0	0	0	0	0	0	0	0	0	0	1	42	69	26	8	1	0	1	0	0	3	0	0	5	0	0	0	1	0	0	0	0	0	0	0	0	0	0	0	0	0	0	0	0	0	0	0	0	0	0	2	0	0	0	4	0	1	0	0	0	0	1	0	2	0	0	0	0	0	0	0	2	2	1	2	2	0	0	0	0	3	3	1	0	2	0	0	0	1	0	0	4	1	0	0	0	2	0	0	0	1	3	1	0	0	0	1	0	0	0	0	0	2	0	0	0	0	0	0	0	0	1	0	0	0	1	0	0	1	1	0	3	0	0	0	0	0	0	0	0	0	1	1	0	200	144	2	1	0	0	0	0	0	0	0	0	0	0	0	0	0	0	0	0	0	0	0	0	0	0	0	0	0	0	0	0	0	0	0	0	1	0	0	0	1	0	0	0	0	0	7	2	0	0	1	10	4	0	1	0	12	1	3	1	51	25	51	2	42	7	1	0	0	0	0	0	0	0	1	1	1	0	12	0	1	0	0	1	0	0	2	1	0	0	0	1	0	0	0	1	1	0	0	1	0	0	1	4	0	0	0	0	0	0	1	2	4	1	0	2	1	2	7	0	0	4	0	3	1	0	1	0	3	0	0	0	0	0	0	0	1	0	0	1	0	0	0	0	0	2	0	0	2	0	0	0	0	0	0	0	0	0	0	1	0	1	0	0	0	1	1	0	0	3
ENSG00000288936	ENSG00000288936	6	3	2	0	1	0	2	3	0	23	1	9	5	2	0	3	6	3	6	5	12	3	18	8	1	4	9	10	5	6	7	13	1	14	1	2	0	20	3	4	1	2	3	5	6	5	16	2	57	89	55	1	8	21	33	33	18	8	11	21	30	15	7	5	6	11	15	6	5	13	10	8	15	37	4	5	33	44	34	19	30	5	1	6	5	3	2	2	1	0	4	4	5	1	0	6	6	5	6	3	3	2	2	1	0	4	4	8	5	32	10	14	24	9	9	45	15	7	27	132	226	109	93	125	4	4	10	8	1	5	1	6	3	9	19	16	1	2	6	3	5	5	3	0	7	9	1	2	2	5	0	3	26	10	8	1	4	0	0	2	5	17	27	7	12	4	1	1	25	27	14	11	20	15	14	30	15	28	15	0	35	15	7	7	6	2	3	4	3	0	2	3	8	3	1	3	12	7	22	24	21	5	33	4	56	20	17	15	13	7	21	25	18	24	49	2	24	26	10	34	16	8	44	13	34	0	4	12	5	0	0	10	4	15	3	5	12	24	8	29	6	14	6	0	1	1	6	27	1	3	7	2	176	128	3	1	32	15	19	20	25	2	47	5	4	3	1	4	8	1	2	3	1	5	4	3	1	4	8	1	2	3	1	14	21	4	54	7	30	21	11	5	15	4	65	32	34	19	51	76	79	22	59	26	68	59	49	94	55	14	66	134	182	134	113	51	102	35	1	0	17	12	7	5	12	10	0	0	11	5	35	28	25	12	26	28	13	20	0	0	22	3	5	2	18	18	14	11	13	12	23	15	11	6	13	11	25	16	12	19	18	9	7	15	19	11	16	19	12	17	0	0	12	22	12	1	19	17	18	28	4	10	5	1	17	28	16	11	27	4	22	31	15	21	17	28	28	34	21	21	57	49	73	19	24	26	7	40	22	24	20	14	29	29	35	91	68	22	82	53	26	30
ENSG00000289206	ENSG00000289206	0	0	0	0	0	0	0	0	0	0	0	0	0	0	1	0	0	0	0	0	2	0	0	1	0	2	0	1	1	0	2	0	0	0	0	0	1	0	0	0	0	0	0	0	0	2	0	3	10	12	9	5	3	2	4	0	0	4	0	2	2	1	2	1	1	0	2	0	1	1	3	0	2	0	1	1	1	2	1	0	0	0	0	0	0	0	0	0	0	0	1	0	0	0	4	0	2	0	5	0	0	0	0	0	0	1	0	2	4	1	0	2	0	4	2	0	0	0	4	11	20	20	8	27	0	0	4	1	0	1	1	0	2	1	0	0	1	1	11	3	3	2	0	0	0	1	2	0	2	4	0	1	3	7	1	0	2	1	0	0	2	2	4	3	6	1	4	2	2	7	6	10	1	1	4	1	3	4	3	0	3	2	2	0	3	7	5	4	0	0	6	9	2	3	2	0	1	0	2	2	1	8	2	6	2	1	3	1	0	1	1	0	2	1	2	2	0	2	0	0	2	3	0	1	1	0	2	0	0	0	0	0	0	1	0	0	2	1	0	2	1	0	0	1	0	0	0	5	0	0	0	0	11	2	2	0	1	1	1	0	0	0	1	2	0	3	0	0	3	3	0	1	2	2	0	3	0	0	3	3	0	1	2	0	1	2	1	3	1	0	2	0	0	4	0	2	6	2	1	0	0	6	1	0	0	1	1	2	0	2	1	0	9	19	19	1	8	2	0	2	2	4	3	0	7	0	1	1	2	4	4	8	1	0	1	1	2	2	2	2	1	0	2	1	5	2	0	0	1	5	3	1	0	2	0	0	3	3	1	1	3	2	2	1	3	0	1	0	2	4	4	0	2	3	4	0	1	0	0	0	0	2	2	1	7	6	1	1	2	1	1	6	0	3	8	4	7	2	4	2	0	2	0	0	0	2	0	5	1	2	0	1	0	1	4	0	0	0	37	2	4	4
ENSG00000249362	LINC02488	1	0	0	0	1	1	0	0	0	0	0	0	0	1	0	0	0	0	4	16	6	2	12	22	4	2	10	2	11	1	6	8	0	12	0	0	5	20	4	0	5	7	16	3	4	20	4	6	2	4	16	0	0	0	0	4	8	3	4	7	5	9	2	5	9	11	11	8	7	4	4	9	7	0	2	0	0	0	1	0	0	0	0	0	0	0	0	0	0	0	0	0	0	0	0	0	0	0	0	0	0	0	0	0	0	0	0	2	2	0	1	1	2	0	3	3	1	4	0	0	1	0	0	2	4	5	1	3	3	0	3	6	0	7	2	4	3	4	6	1	0	3	4	0	2	9	1	1	3	9	0	1	5	3	0	0	0	1	0	0	1	9	6	11	12	0	1	3	2	4	3	0	4	13	9	0	16	1	14	2	2	4	15	6	6	3	11	2	3	1	0	8	3	1	8	1	0	3	1	3	1	2	7	4	1	1	0	0	0	3	2	4	1	0	1	0	5	0	0	4	0	6	5	2	0	0	0	3	0	0	0	1	1	0	0	1	11	14	6	16	5	5	0	2	0	4	16	15	3	6	21	12	16	5	0	0	0	0	0	0	0	0	1	0	0	0	0	0	0	0	0	0	0	0	0	0	0	0	0	0	0	0	0	2	0	2	3	1	1	3	2	1	1	0	0	0	0	0	0	0	0	1	0	0	0	0	0	0	0	0	0	0	0	1	0	0	0	0	7	4	7	10	5	9	9	0	0	3	3	4	13	1	1	5	4	1	3	3	2	0	0	1	12	3	19	11	15	6	15	9	14	11	0	15	17	7	4	3	16	6	11	4	4	12	5	6	6	12	6	10	9	3	5	8	0	1	6	4	9	8	3	9	6	1	9	3	4	3	2	2	0	3	1	0	1	2	2	1	1	1	6	1	12	1	3	0	0	2	5	2	0	0	0	9	5	6	7	2	19	0	6	8
ENSG00000250358	LINC02200	1	15	1	2	0	1	0	2	0	4	0	5	5	6	3	6	4	6	3	11	4	4	18	10	3	14	9	11	6	0	43	5	4	10	0	0	0	9	3	12	2	0	4	4	0	4	3	1	316	480	316	1	0	4	9	12	24	12	19	23	25	4	5	7	12	19	25	5	16	6	12	11	8	16	19	8	14	21	22	4	21	1	0	0	0	0	0	0	0	0	0	0	1	0	0	0	0	0	2	0	0	0	0	0	0	0	0	1	2	3	2	1	0	4	1	5	0	1	2	0	6	0	3	1	21	11	40	15	16	14	3	13	19	25	18	10	23	3	49	21	29	31	43	34	14	17	34	22	15	13	22	27	16	20	7	13	28	17	18	6	5	34	20	2	63	10	19	26	15	18	50	22	25	28	18	10	42	20	69	16	47	20	23	12	56	53	87	26	7	7	15	20	9	17	40	12	3	6	11	8	8	23	14	10	4	15	2	22	38	14	16	11	9	15	21	4	7	13	20	32	10	43	16	42	118	0	0	4	15	1	2	5	0	5	0	4	7	15	5	13	5	11	6	0	1	1	0	0	0	0	0	5	636	389	1	0	29	5	13	20	10	3	23	0	0	0	0	1	3	0	0	0	0	0	0	0	0	1	3	0	0	0	0	4	3	2	3	1	4	0	0	1	4	3	0	0	0	3	0	0	1	0	0	0	0	0	0	0	0	0	0	0	4	4	3	0	1	0	33	16	17	8	17	10	21	14	13	31	14	18	33	9	39	10	26	15	9	14	20	11	17	3	9	7	5	11	16	10	19	9	20	16	9	12	9	14	23	10	49	8	16	1	12	28	35	11	25	25	28	23	39	12	19	28	14	22	12	6	15	25	11	11	16	30	8	3	27	23	23	3	20	13	6	15	5	15	7	10	26	17	20	8	0	8	8	9	3	10	8	5	7	13	5	26	28	19	20	12	36	49	18	6
ENSG00000249306	LINC01411	76	126	44	61	38	17	27	79	6	212	5	170	138	38	72	71	45	234	233	151	253	23	237	94	77	506	163	132	174	103	196	163	36	176	20	41	16	81	67	106	57	44	77	73	64	98	133	127	1103	1833	1074	1	8	775	731	271	296	253	302	403	382	344	351	112	129	309	289	238	179	303	291	414	412	434	213	232	409	462	551	206	442	11	13	6	17	10	9	5	5	14	6	11	11	13	3	6	4	17	30	10	10	9	5	5	14	6	11	5	8	8	8	12	11	0	4	7	6	6	6	153	143	132	93	103	126	135	961	452	306	306	323	714	403	701	401	450	390	233	328	185	448	248	81	144	282	327	264	172	128	173	213	165	400	516	203	256	116	96	83	80	149	309	450	177	995	253	131	259	288	327	580	595	396	565	337	355	286	346	535	342	1083	442	449	366	676	746	261	166	48	26	232	342	200	111	216	178	102	111	245	248	232	207	733	222	443	324	290	637	226	182	430	186	153	204	613	67	526	335	176	496	342	164	263	419	1605	23	52	50	172	48	30	148	47	177	37	161	116	172	137	410	135	403	110	3	1	25	64	188	17	40	113	48	3081	1930	8	3	410	567	330	397	329	181	543	11	7	15	11	16	11	9	8	11	14	11	7	15	11	16	11	9	8	11	14	10	5	10	6	4	11	3	3	3	4	6	6	1	4	4	7	2	12	4	8	1	7	4	2	2	7	1	24	7	142	67	122	42	28	12	129	296	442	362	264	171	270	142	259	234	446	568	1326	668	1132	450	442	420	402	278	154	72	558	300	405	220	512	531	226	219	331	306	387	336	141	210	286	434	821	244	366	408	273	543	210	664	677	467	254	267	416	486	131	44	283	300	323	738	303	465	605	652	606	196	562	413	686	524	509	504	481	287	377	414	216	301	1004	248	350	915	451	213	380	516	202	532	155	308	155	305	312	252	262	141	281	1038	723	849	332	435	1336	270	272	230
ENSG00000288741	ENSG00000288741	0	0	3	5	0	1	4	0	0	5	0	6	4	0	3	0	2	3	7	2	2	1	5	6	3	4	6	3	2	3	7	4	0	9	1	1	1	4	13	1	4	3	11	3	4	4	7	5	4	17	29	5	27	6	18	10	6	11	15	13	16	15	17	15	27	31	22	9	10	13	16	4	14	34	5	4	22	19	28	9	16	9	4	3	6	7	6	10	10	2	3	1	9	4	3	3	17	6	2	7	9	6	10	10	2	3	1	6	14	6	8	6	12	8	12	10	14	7	4	180	253	239	256	90	5	2	9	11	0	2	3	3	2	2	12	5	0	1	14	8	10	2	0	1	12	15	6	1	1	0	2	1	13	9	2	1	2	0	0	0	7	9	9	10	9	6	0	2	10	10	6	21	3	8	36	18	23	37	10	6	9	23	3	8	13	11	10	2	0	0	1	0	9	3	1	3	2	0	13	12	7	7	28	2	19	16	3	1	8	1	9	3	5	6	10	7	8	6	0	14	4	6	14	4	17	0	2	4	4	2	1	9	4	5	0	3	6	3	9	12	2	8	2	2	0	0	2	4	0	0	1	6	7	39	13	8	30	30	15	14	9	7	18	7	5	7	15	7	8	5	1	3	10	7	5	7	15	7	8	5	1	3	10	12	7	9	13	7	9	4	9	6	14	6	15	11	20	34	17	12	22	33	44	16	18	21	19	36	19	24	19	37	301	241	157	98	157	121	5	6	9	7	2	3	11	2	2	0	5	5	45	39	33	23	31	31	20	20	5	2	10	8	7	1	16	32	4	10	10	19	8	12	12	6	17	21	12	12	12	15	15	32	13	34	30	26	8	13	27	10	3	0	7	18	1	7	11	15	22	37	16	8	17	8	17	9	10	3	3	9	8	8	16	18	19	10	31	56	8	9	34	10	25	18	10	25	4	3	15	13	11	2	11	15	6	33	8	30	53	34	14	10
ENSG00000248323	LUCAT1	47	147	22	83	92	54	44	226	29	111	5	184	745	11	430	1111	47	970	34	56	79	4	89	66	17	329	95	26	27	199	221	29	4	32	0	42	9	36	30	53	19	28	92	17	10	28	38	169	4406	2684	3315	529	937	82	63	67	64	377	404	65	65	83	75	61	73	50	43	48	32	103	119	28	33	109	454	352	63	67	122	307	130	83	100	91	37	43	84	37	131	109	91	74	83	100	54	91	98	37	71	43	77	84	37	131	109	91	74	62	261	139	358	45	80	147	91	95	163	137	181	3512	4713	2270	1518	828	135	70	431	181	831	981	60	160	695	1323	91	56	206	152	294	247	160	120	206	302	52	72	253	348	253	359	1039	337	172	226	80	102	102	89	121	464	67	91	96	80	382	179	54	158	157	170	384	90	251	305	83	45	26	61	426	281	220	150	97	95	4059	5153	416	179	26	14	1258	789	227	143	119	357	54	79	50	50	95	150	82	92	98	48	90	78	47	52	52	49	44	53	27	39	212	91	127	109	97	89	104	138	117	27	32	48	151	31	29	85	101	185	45	32	21	81	32	62	19	35	2	3	0	10	4	15	13	14	40	17	1144	758	409	441	88	262	218	106	74	232	266	68	123	45	169	78	36	55	89	98	60	68	123	45	169	78	36	55	89	98	60	98	97	93	109	123	109	55	149	92	116	187	40	65	64	36	301	76	63	48	42	165	38	29	25	100	121	294	89	26	5913	3241	1845	901	732	379	52	47	129	64	88	66	81	57	335	349	78	328	302	78	81	91	81	174	79	67	327	204	165	187	281	429	46	44	75	51	50	58	43	40	45	50	52	128	72	42	61	86	44	64	37	111	118	94	64	88	61	76	185	46	50	36	139	419	90	102	62	87	204	36	201	289	244	306	185	140	115	74	63	86	65	37	59	69	53	81	45	54	83	41	163	90	19	69	13	77	51	28	48	35	50	56	176	107	85	79	114	65	62	41
ENSG00000249740	OSMR-DT	71	103	8	63	105	103	42	116	2	89	3	205	87	11	53	38	96	252	159	197	72	13	366	458	52	246	79	57	77	55	108	45	7	109	4	27	2	54	62	56	30	8	29	33	21	15	25	57	1497	1857	2575	1	3	253	220	184	155	370	409	102	100	283	279	166	166	140	162	106	122	113	147	191	156	125	310	195	104	91	95	169	111	13	7	14	28	10	10	15	10	28	23	17	13	7	6	14	14	28	29	10	12	10	15	10	28	23	17	1272	2344	2535	2860	1562	1190	2270	3293	1780	3206	3595	2308	3	3	9	2	2	168	127	403	178	133	319	48	85	307	374	148	110	508	207	761	674	253	273	209	265	64	104	224	94	230	205	302	255	368	286	113	119	475	422	49	57	168	449	422	134	1376	465	271	489	281	166	1037	200	321	233	80	87	149	229	323	191	439	234	225	129	702	421	345	243	156	155	377	505	270	286	214	260	24	115	40	74	78	61	77	119	335	101	49	141	253	131	81	109	110	93	216	21	109	186	240	251	83	507	79	197	419	8	26	27	124	20	28	149	56	137	17	39	190	252	73	167	53	113	17	11	0	15	19	74	7	18	19	50	2343	1633	0	0	83	157	376	80	88	204	210	24	14	28	21	18	20	23	21	24	8	24	14	28	21	18	20	23	21	24	8	1182	2050	2624	3428	1205	1465	1604	1213	1008	799	1805	1487	731	119	179	538	182	492	182	207	184	356	348	206	265	269	499	67	238	2	2	3	1	2	1	87	114	155	97	269	163	142	58	277	239	196	188	1114	497	200	52	126	130	137	105	287	213	287	202	444	261	171	99	157	67	184	132	183	89	227	205	106	145	115	81	276	96	103	92	41	135	183	115	219	240	100	170	227	85	36	84	321	190	108	66	144	293	205	148	428	224	204	180	280	266	103	40	68	219	37	150	51	103	83	77	180	45	41	60	31	671	26	56	30	87	54	22	65	88	75	115	172	199	218	116	539	257	80	50
ENSG00000215246	LINC02982	1	1	0	0	2	8	10	0	0	15	0	5	0	2	1	3	13	0	2	1	2	0	10	6	0	1	3	2	0	3	3	0	3	6	0	0	0	1	12	1	1	0	0	1	0	6	3	0	58	61	80	0	0	1	1	0	1	1	2	2	1	3	3	0	0	5	1	2	2	1	0	0	6	28	20	4	30	44	26	28	20	0	0	0	0	0	0	0	2	2	1	0	0	0	1	0	1	0	0	0	0	0	0	2	2	1	0	29	8	4	6	21	16	3	38	13	18	5	8	1	0	0	0	1	0	0	11	3	0	8	1	3	0	0	4	0	1	4	4	2	0	0	0	1	3	2	0	1	1	2	0	0	4	2	0	0	0	0	0	1	2	5	1	0	15	0	2	0	1	2	11	1	0	1	2	0	2	3	12	0	20	2	7	1	4	1	5	0	1	0	7	0	1	0	4	0	13	2	5	7	8	7	2	11	15	2	5	2	22	3	17	0	1	4	11	2	7	1	0	2	4	11	6	2	11	0	14	2	0	1	6	1	6	11	0	3	3	6	5	14	8	16	1	0	0	0	0	0	0	0	3	4	116	104	0	0	47	14	7	26	37	64	15	0	0	0	0	0	2	0	1	0	0	0	0	0	0	0	2	0	1	0	0	6	28	3	15	4	13	8	4	2	19	16	28	8	13	14	16	11	30	12	20	17	14	12	28	30	13	19	15	24	0	0	0	0	0	0	1	0	9	1	7	0	5	4	0	1	0	1	7	0	4	3	0	8	4	0	3	0	8	2	6	1	1	1	3	3	1	1	1	2	0	0	0	4	0	0	2	9	1	2	0	6	16	5	3	5	2	9	5	0	3	0	7	4	9	7	1	6	0	4	2	2	2	0	10	1	9	2	10	9	4	2	4	1	0	4	11	2	2	4	2	8	12	10	12	1	2	0	3	3	3	10	9	1	7	4	7	12	5	9
ENSG00000283462	ENSG00000283462	12	37	6	19	5	2	13	30	1	29	0	43	5	7	10	9	11	86	29	7	8	3	17	6	4	43	10	3	18	10	6	10	1	8	1	2	0	0	12	47	8	2	4	1	11	3	6	21	48	37	43	0	0	276	214	20	35	25	17	25	50	54	75	18	28	33	29	34	40	35	32	34	14	330	202	227	347	260	569	72	370	0	0	0	0	0	0	0	0	0	0	0	0	0	0	0	0	0	0	0	0	0	0	0	0	0	0	0	0	0	0	0	0	0	0	0	0	0	0	1	0	0	0	0	28	19	113	72	23	30	33	47	10	30	51	24	24	24	141	62	62	29	7	17	49	50	13	10	14	19	25	20	43	62	14	17	9	5	5	6	26	41	24	15	32	23	5	17	9	16	54	91	22	60	136	125	57	95	53	33	139	74	40	45	52	75	27	34	4	7	48	24	23	9	25	34	6	2	30	46	41	63	34	26	120	158	80	19	17	2	10	46	27	37	10	42	68	159	15	309	118	41	42	58	72	0	15	24	23	8	4	22	11	50	3	4	4	8	8	54	2	27	4	0	0	2	2	15	2	6	9	2	92	40	0	0	590	459	307	355	316	70	462	0	0	0	0	0	0	0	0	0	0	0	0	0	0	0	0	0	0	0	0	0	0	0	0	0	0	0	0	0	0	0	0	0	0	0	0	0	0	0	0	0	0	0	0	0	0	0	0	0	1	0	0	0	0	0	22	21	88	43	18	34	24	27	15	38	30	57	566	222	117	98	85	137	115	58	96	67	142	94	13	8	67	57	46	11	38	91	38	31	11	23	27	112	86	25	24	54	32	97	67	216	146	102	38	24	56	110	8	13	57	71	50	163	104	174	54	191	152	35	188	144	105	122	77	46	26	91	20	76	81	27	626	24	81	362	20	16	11	107	18	27	13	150	16	59	16	104	52	25	176	18	241	179	153	93	398	34	103	86
ENSG00000251443	LINC02160	0	0	0	0	0	0	0	1	0	0	0	0	0	0	0	0	0	0	0	0	0	0	2	1	0	0	0	0	0	1	0	1	1	0	0	1	0	5	8	0	0	0	1	0	0	0	2	0	0	0	0	0	0	1	0	0	1	0	0	0	0	0	0	0	0	0	0	0	0	0	0	0	1	0	0	0	2	1	0	0	0	0	0	0	0	1	0	0	2	0	0	0	0	0	0	0	1	0	0	1	1	0	0	2	0	0	0	4	1	1	6	1	2	0	4	3	1	2	10	2	2	3	2	3	0	0	2	3	2	0	0	5	6	5	0	1	3	0	0	0	1	0	0	1	1	2	0	0	1	1	2	1	0	2	0	0	0	0	4	2	0	0	2	4	3	2	1	0	0	0	0	0	0	0	1	0	0	1	2	0	0	5	10	1	2	3	1	0	0	0	0	0	0	0	0	2	0	0	0	0	0	0	0	0	0	0	0	0	0	0	0	0	0	0	0	0	0	0	0	0	0	0	0	0	0	0	2	0	1	0	1	0	3	0	1	3	3	1	1	0	0	3	0	0	0	0	0	1	0	2	0	1	0	0	0	0	1	1	0	0	2	0	0	18	4	3	0	0	0	2	18	0	0	18	4	3	0	0	0	2	18	0	0	3	1	2	1	4	4	1	3	4	3	3	0	0	2	2	3	0	0	0	1	0	0	2	1	2	0	0	0	1	10	3	13	1	2	1	0	0	2	1	1	0	0	3	1	6	1	1	15	1	2	2	3	0	1	1	0	0	0	1	0	0	0	1	0	0	0	0	0	1	1	12	3	3	2	2	0	0	0	1	0	0	7	8	1	4	3	5	4	2	0	0	0	3	1	0	1	1	2	0	2	3	0	1	0	1	0	0	0	0	0	0	0	0	0	0	0	0	0	0	0	0	0	0	0	0	0	0	0	0	0	0	0	0	0	0	0	0	0	0
ENSG00000249937	LINC02223	8	18	13	13	7	29	104	49	1	81	2	55	45	18	35	51	43	62	241	280	458	54	883	956	139	168	474	297	328	182	454	191	58	319	35	131	30	338	406	28	290	136	335	175	273	318	259	289	1364	1627	1513	5	2	160	164	119	140	318	368	185	155	150	197	59	74	166	160	115	132	113	124	460	463	68	72	38	70	89	56	64	110	1	0	3	3	0	0	1	0	0	0	0	1	0	0	3	0	3	0	0	1	0	1	0	0	0	0	14	4	8	5	3	5	14	5	11	14	3	2	11	14	5	7	3	145	135	235	251	62	202	60	192	147	117	185	308	544	376	87	45	195	151	79	92	85	169	184	120	192	171	155	205	160	154	103	96	13	18	50	45	107	239	263	252	214	323	173	177	213	122	163	115	291	413	136	102	95	162	148	61	257	162	162	117	168	145	656	148	3	23	444	713	189	258	109	127	143	199	261	209	255	182	280	427	132	176	21	116	177	129	249	106	122	207	185	9	421	221	242	134	243	351	484	218	147	1	14	7	29	16	51	37	43	60	6	298	444	351	198	531	369	260	77	14	4	79	142	232	51	254	272	341	2845	1633	6	3	40	36	53	48	59	53	35	5	0	0	0	1	0	1	0	2	1	5	0	0	0	1	0	1	0	2	1	7	12	5	5	5	5	17	7	8	8	8	5	6	1	0	1	2	2	2	0	0	1	2	2	2	1	6	0	0	4	16	79	17	6	4	103	100	368	276	160	103	371	186	106	142	149	160	146	70	160	105	131	97	193	235	113	68	184	153	283	130	138	136	94	79	200	171	177	175	91	107	118	266	99	112	221	203	161	183	86	191	201	152	173	166	71	131	66	25	126	130	197	211	151	65	499	81	179	580	144	107	306	253	170	233	332	83	211	221	180	139	15	155	110	262	265	187	352	223	346	185	247	163	186	134	173	184	183	140	340	512	610	438	322	304	100	282	310	346
ENSG00000288883	ENSG00000288883	0	0	0	0	0	0	0	0	0	0	0	0	0	0	0	0	0	0	0	0	4	0	1	2	1	0	1	0	0	0	1	0	0	2	0	0	0	4	0	0	0	1	0	1	0	0	2	2	0	0	0	0	0	1	0	1	1	0	1	0	0	0	1	0	0	2	1	2	0	0	0	0	2	0	0	0	0	0	0	0	0	0	0	0	0	0	0	0	0	0	0	0	0	0	0	0	0	0	0	0	0	0	0	0	0	0	0	0	0	0	0	0	0	0	0	0	0	0	0	6	4	8	9	5	0	0	0	0	1	0	0	0	0	0	0	0	0	4	0	0	0	0	0	0	0	0	1	1	0	1	0	0	0	0	0	0	0	0	0	0	0	0	0	0	0	5	0	0	0	3	0	2	5	0	2	0	0	0	0	1	0	3	0	0	0	0	0	0	0	0	0	0	4	4	0	0	0	0	0	0	0	0	0	0	0	0	0	0	0	0	0	0	0	0	0	0	0	0	0	0	0	0	0	0	0	0	0	0	0	0	0	0	0	0	0	0	0	2	1	2	1	0	0	0	0	0	2	0	0	0	0	0	0	0	0	0	0	0	0	0	0	0	0	0	0	0	0	0	0	0	0	0	0	0	0	0	0	0	0	0	0	0	0	0	0	0	0	0	0	0	0	0	0	0	0	0	0	0	0	0	0	0	0	0	0	0	0	0	0	0	0	0	3	3	6	6	6	0	3	0	0	2	0	1	0	0	1	0	0	0	1	2	0	1	2	0	1	2	1	0	0	0	0	0	1	0	0	0	1	0	2	0	0	13	1	0	1	1	0	0	2	0	2	3	3	0	0	4	0	4	0	0	0	1	1	1	1	0	0	1	2	0	0	1	0	0	0	0	0	0	0	0	0	0	0	0	0	0	0	0	0	0	0	0	0	0	0	0	0	0	0	0	0	0	0	0	0	0	0	0	0	0
ENSG00000288740	ENSG00000288740	1	0	0	0	0	0	0	0	1	0	0	0	0	0	0	0	0	1	0	0	1	0	0	0	0	0	1	0	0	0	1	0	0	0	0	0	0	0	0	1	0	0	0	0	0	0	0	0	0	0	0	0	0	0	1	0	0	0	0	1	1	1	1	0	0	0	1	1	2	1	0	0	0	2	0	0	7	3	3	5	2	0	0	0	0	1	0	0	0	0	0	0	0	0	0	0	0	0	0	1	0	0	0	0	0	0	0	3	0	0	0	0	0	0	0	0	0	0	2	6	32	32	30	10	1	0	0	0	0	1	3	0	0	0	0	0	0	0	0	0	0	0	0	0	0	0	0	0	0	0	0	0	0	1	0	0	0	0	0	0	0	0	3	0	1	0	0	0	0	0	1	0	0	0	0	0	0	1	3	0	0	0	0	0	0	0	0	0	0	0	0	0	0	0	0	0	0	0	0	0	0	0	0	0	0	0	0	0	0	0	0	0	0	0	0	0	0	0	0	0	0	0	0	0	0	0	0	0	1	0	0	0	0	5	0	0	0	3	0	1	0	1	0	0	0	0	0	0	0	0	0	0	0	0	0	0	2	0	0	0	5	3	5	0	0	0	0	0	0	0	0	0	0	0	0	0	0	0	0	0	0	0	0	0	0	0	0	0	4	0	0	2	3	0	0	8	2	2	3	1	2	1	3	1	1	2	2	1	1	2	1	5	12	9	16	0	11	18	2	0	0	0	0	0	0	0	1	0	0	0	3	0	3	0	1	6	1	0	0	0	0	0	0	0	0	0	0	0	0	0	0	0	0	1	0	1	0	0	0	1	0	0	1	0	0	1	0	0	0	0	0	0	0	0	0	0	0	1	0	1	0	0	0	3	1	0	0	0	0	0	0	0	0	0	0	0	0	0	0	0	0	0	0	0	0	0	0	0	0	0	0	0	0	0	0	0	0	0	0	0	0	0
ENSG00000250579	ADAMTS16-DT	1	0	2	0	5	2	0	0	0	0	0	1	0	0	11	0	2	3	1	19	91	3	52	19	10	7	19	7	20	5	20	19	1	12	7	11	6	39	11	0	13	3	11	23	8	25	22	15	83	116	80	0	0	4	3	2	0	0	0	2	3	11	4	0	0	3	14	3	2	0	0	42	44	10	1	5	9	16	22	0	16	5	1	4	3	1	0	2	0	1	5	1	5	1	0	4	2	3	3	1	0	0	2	0	1	5	1	1	1	2	5	0	4	0	0	5	0	0	0	0	0	0	0	0	0	4	20	25	0	5	5	24	1	9	8	21	34	36	2	4	6	3	2	0	0	2	7	4	7	17	1	1	3	3	10	9	0	0	0	0	1	0	2	6	15	2	8	5	2	5	6	0	7	13	2	4	2	6	0	2	0	0	0	7	4	14	85	0	1	0	6	35	0	33	10	0	137	86	100	166	122	106	223	167	120	129	1	62	104	85	223	55	66	120	111	0	175	94	53	84	57	132	211	70	71	0	0	0	1	0	0	1	0	0	0	8	22	32	60	40	21	25	2	4	0	9	15	8	2	3	18	8	221	324	0	0	3	37	7	2	7	1	4	2	2	1	2	4	3	1	0	1	0	2	2	1	2	4	3	1	0	1	0	0	2	0	0	1	1	29	1	0	5	2	1	0	3	8	2	2	20	0	1	13	8	5	10	6	4	3	1	14	0	0	0	0	1	0	0	1	15	17	4	3	23	8	0	17	1	25	6	0	14	2	3	3	8	9	4	0	4	11	0	3	2	4	1	1	2	0	1	2	11	0	5	3	2	2	3	6	1	1	1	7	2	3	3	9	6	0	0	2	2	4	0	0	0	0	96	4	2	68	2	6	7	3	9	29	265	49	203	204	145	129	4	141	43	110	183	147	256	82	3557	130	155	73	175	88	114	79	81	62	130	301	171	117	217	105	15	112	74	89
ENSG00000250320	EDIL3-DT	38	21	32	40	28	25	33	36	4	105	6	89	37	21	34	17	27	153	242	121	342	43	384	404	37	197	191	103	220	40	158	190	22	259	33	199	50	225	273	83	168	78	177	196	129	194	243	168	430	744	514	2	1	222	250	265	268	119	111	226	200	293	325	151	124	216	246	196	197	216	208	314	296	248	104	90	173	148	154	162	145	4	0	1	3	1	1	1	0	0	1	0	4	0	0	1	0	3	1	1	0	1	1	0	0	1	0	161	253	321	225	178	407	422	228	655	273	264	267	3	1	2	3	2	162	98	269	177	35	81	116	222	79	100	149	187	116	126	136	118	112	99	28	40	170	196	49	60	97	137	48	24	103	121	97	184	28	22	11	18	129	138	234	154	232	239	46	137	163	230	174	441	199	258	407	237	189	227	107	121	376	194	194	133	147	146	284	138	7	13	85	175	122	104	48	76	135	73	217	143	106	85	234	141	159	176	118	77	175	126	185	112	113	124	131	10	329	328	100	189	209	340	428	121	146	5	36	12	54	24	13	64	42	98	8	83	231	322	309	476	168	270	80	21	0	77	133	188	29	124	225	175	698	694	1	0	175	153	97	148	121	117	174	13	0	0	1	0	0	0	0	0	0	13	0	0	1	0	0	0	0	0	0	333	381	172	503	147	398	401	243	124	176	241	498	336	143	127	135	117	214	85	93	109	122	184	71	199	151	106	56	195	3	3	5	0	0	0	169	167	260	218	155	212	202	118	35	61	132	258	375	194	198	165	239	240	240	220	61	35	163	137	64	69	422	341	162	207	324	384	278	244	129	129	280	518	304	174	290	363	196	322	201	472	235	352	173	127	110	237	41	6	220	265	141	266	389	295	907	461	204	280	315	281	296	200	198	247	269	56	180	232	184	139	233	141	133	329	212	143	348	140	113	242	178	138	163	179	140	166	156	91	214	334	470	269	284	302	239	409	309	325
ENSG00000248663	LINC00992	7	4	13	4	1	0	0	1	0	11	1	18	4	3	3	1	2	11	5	12	17	1	14	13	0	14	9	10	8	0	7	9	1	14	1	8	2	8	3	10	11	10	9	13	3	5	6	2	425	689	1055	0	1	14	9	20	19	2	7	25	32	9	4	2	3	2	4	7	6	2	7	6	4	7	2	3	12	12	11	1	8	0	0	0	0	0	0	0	0	0	1	0	0	0	0	0	0	0	0	0	0	0	0	0	0	1	0	11	4	4	4	7	59	6	7	8	5	3	40	1	3	3	0	0	6	3	22	15	2	14	5	5	7	18	4	5	11	5	11	5	5	5	5	2	3	6	6	5	6	11	6	0	7	8	7	0	2	5	6	0	6	13	6	14	17	6	4	7	8	1	8	22	16	12	6	5	18	8	7	2	17	26	14	13	11	11	21	8	0	0	5	15	3	3	5	15	3	2	9	3	3	5	14	5	3	10	14	1	6	0	7	3	2	5	4	1	9	6	15	12	12	7	12	4	14	1	4	2	4	4	10	4	0	20	1	4	6	7	12	25	5	10	4	0	0	2	3	16	1	5	7	7	880	578	1	1	10	6	12	6	6	1	4	0	1	0	0	0	0	0	0	0	0	0	1	0	0	0	0	0	0	0	0	11	6	6	6	20	13	12	3	18	27	3	0	16	69	37	38	119	0	32	42	66	109	110	62	69	110	0	244	91	4	0	3	1	1	3	9	7	18	3	10	2	9	2	11	13	5	11	51	4	4	7	7	7	7	9	15	0	18	4	0	4	4	7	2	5	8	13	13	8	8	49	24	20	13	6	8	12	6	9	4	19	34	8	2	30	8	10	4	13	11	9	7	25	6	8	14	25	10	11	12	5	9	10	9	8	16	2	4	9	3	3	16	7	8	17	6	2	5	12	75	0	3	6	4	4	1	6	3	2	7	3	8	11	14	10	32	7	6	9
ENSG00000289170	ENSG00000289170	1	0	0	0	0	0	0	0	0	0	0	0	0	0	0	0	0	1	1	0	0	0	1	2	0	1	0	0	0	0	3	1	0	0	0	0	0	0	0	0	0	0	0	0	0	0	0	0	0	0	0	0	0	0	0	0	0	2	0	1	0	0	0	0	0	2	3	0	0	3	0	0	0	1	0	0	0	0	1	0	0	0	0	0	0	1	0	0	0	0	0	0	0	0	0	0	0	0	0	1	0	0	0	0	0	0	0	7	16	0	3	8	4	34	4	0	10	1	5	157	192	182	165	92	0	0	0	0	0	2	0	0	0	0	0	0	0	0	0	0	0	0	0	2	0	0	0	0	1	0	0	0	0	1	0	0	0	0	0	0	0	0	1	0	0	0	0	0	0	0	0	0	0	0	0	0	0	0	0	0	0	0	0	0	0	0	0	0	0	0	0	0	2	0	0	0	0	0	0	0	0	0	0	0	0	0	0	0	0	0	0	0	0	0	0	0	0	0	0	0	0	0	0	0	0	0	0	0	0	0	0	1	0	0	0	0	0	1	0	0	0	0	0	0	0	0	0	0	0	0	0	0	0	0	0	0	0	0	0	0	1	0	1	0	0	0	0	0	0	0	0	0	0	0	0	0	0	0	0	0	0	0	0	3	8	0	0	5	0	4	5	31	6	14	1	1	1	2	2	0	0	1	1	0	0	0	3	2	1	3	1	0	170	125	179	38	87	45	0	0	0	0	0	0	0	0	0	0	0	0	0	0	0	0	0	0	0	1	0	0	0	0	0	0	0	1	0	0	0	0	0	0	0	0	0	0	0	0	0	0	0	0	0	0	0	1	0	0	0	0	0	0	0	0	0	0	0	0	2	0	0	0	0	0	0	0	0	0	0	0	0	0	0	0	0	0	0	0	0	0	0	0	0	0	0	0	0	0	0	0	0	0	0	0	0	0	0	0	0	0	0	0
ENSG00000247199	FBXO38-DT	308	430	183	184	147	89	326	381	27	691	17	738	391	100	298	323	221	1155	684	945	504	108	1496	1206	306	1547	855	292	667	464	1814	520	84	631	36	138	84	598	549	312	335	211	618	172	267	367	436	440	943	1241	1576	18	11	1784	1778	757	691	1065	986	932	959	1117	1086	291	294	646	620	507	468	856	876	1114	1087	245	286	234	166	257	298	208	245	35	56	56	25	31	33	38	58	54	46	61	35	56	25	56	57	25	59	31	84	33	38	58	54	46	61	409	855	521	442	370	494	640	409	518	353	370	343	35	88	62	49	35	519	384	1849	1134	806	767	344	881	888	1435	708	651	908	602	929	577	741	606	454	692	433	745	721	538	816	754	847	606	824	926	496	646	266	258	215	206	480	898	1130	940	1788	1249	596	1611	1171	1402	936	1654	1228	1526	499	465	285	608	817	576	1093	571	683	475	2431	2036	1217	751	124	74	962	1279	712	629	616	792	88	142	85	97	76	119	112	160	87	111	159	89	66	111	109	84	82	85	54	30	223	236	167	150	131	259	141	177	221	55	176	163	635	129	154	296	296	609	131	259	578	1074	722	1279	479	832	168	19	152	133	183	624	94	247	402	326	1385	1179	6	8	194	247	225	214	197	255	291	44	63	41	69	35	59	47	91	37	58	44	63	41	69	35	59	47	91	37	58	500	587	375	530	379	436	485	326	403	256	631	658	393	53	58	70	78	110	55	104	69	105	101	60	90	91	34	74	105	86	55	71	10	58	32	312	353	884	724	533	548	783	441	502	552	939	1432	1211	464	511	325	398	419	493	467	548	259	711	556	995	752	791	842	659	444	762	925	724	797	444	428	461	799	493	381	568	757	320	679	294	984	760	538	512	530	357	616	372	146	442	540	738	1291	848	787	686	897	977	811	1048	726	1505	1364	1193	836	113	102	111	138	106	74	300	96	102	313	87	76	187	122	237	115	74	112	57	114	77	89	72	66	145	170	340	148	122	112	327	162	150	149
ENSG00000289337	ENSG00000289337	0	0	0	0	0	0	0	0	0	0	0	0	0	0	0	0	0	0	0	0	0	0	1	0	0	0	0	0	0	0	0	0	0	0	0	0	0	0	0	0	0	0	0	0	0	0	0	0	0	0	0	0	0	0	0	0	0	0	0	0	0	0	0	0	0	0	0	0	0	0	0	0	0	0	0	0	0	0	0	0	0	0	0	0	0	1	0	0	0	0	1	0	0	0	0	0	0	0	0	1	0	0	0	0	0	1	0	3	0	0	0	1	9	1	0	0	2	0	7	0	1	0	0	0	0	1	0	0	0	0	0	0	0	0	1	0	0	0	0	0	0	0	0	0	0	0	0	0	0	1	0	0	0	0	0	0	0	0	0	0	0	0	0	0	1	0	0	0	0	0	0	0	1	3	0	0	0	0	0	0	0	0	0	0	0	0	0	0	0	0	1	3	0	0	0	0	0	0	0	0	0	0	0	0	0	0	0	0	0	0	0	0	0	0	0	0	0	0	0	0	0	0	0	0	0	0	0	0	0	0	0	0	0	0	0	0	0	0	0	0	0	0	0	0	0	0	0	0	0	0	0	0	0	0	0	0	0	0	0	0	0	0	0	0	0	0	0	0	0	0	0	0	0	0	0	0	0	0	0	0	0	0	0	1	1	2	7	8	1	1	2	2	16	0	0	2	62	51	95	117	0	34	13	84	43	116	69	107	91	4	115	65	0	0	0	0	0	0	0	0	0	0	0	0	0	0	0	1	0	0	3	0	0	1	0	0	1	0	0	0	0	0	3	1	1	0	0	2	1	0	0	0	0	0	1	0	1	0	3	0	0	0	0	0	0	0	0	0	3	0	2	0	0	0	0	0	0	0	0	0	6	1	1	0	0	0	0	0	0	0	0	0	0	0	0	0	0	0	0	0	0	0	0	0	0	0	0	0	0	0	0	0	0	0	0	0	0	0	0	0	0	0
ENSG00000249116	IRX4-AS1	0	0	0	0	0	0	1	0	0	0	0	0	0	0	0	0	0	0	0	0	0	0	0	0	0	0	0	0	0	0	0	0	0	0	0	0	0	0	0	0	0	0	0	0	0	0	0	0	0	0	0	0	0	0	0	0	0	0	0	0	0	0	0	0	0	0	0	0	0	0	0	0	0	1	0	0	0	1	0	1	0	57	51	181	83	9	198	84	48	197	44	63	57	51	102	181	134	83	134	9	13	198	84	48	197	44	63	0	0	0	0	0	0	0	0	0	0	0	0	0	0	0	0	0	0	0	0	0	0	0	0	0	0	0	0	0	0	0	0	0	0	0	0	0	0	0	0	0	0	0	0	0	0	0	0	0	0	0	0	1	0	0	0	0	0	0	0	0	0	0	0	0	0	0	0	0	0	0	0	0	0	0	0	0	0	0	0	0	0	0	0	0	0	0	0	0	0	0	0	0	0	0	0	0	0	0	0	0	0	0	0	0	0	0	0	0	0	0	0	0	0	0	0	0	0	0	0	1	0	0	0	0	0	0	0	0	0	0	0	0	0	0	0	0	0	0	0	0	0	0	0	0	0	0	0	0	0	0	1	0	1	0	0	17	127	190	36	14	177	76	18	378	43	17	127	190	36	14	177	76	18	378	43	0	0	0	0	0	0	0	0	0	0	0	0	0	0	0	0	0	0	0	0	0	0	0	0	0	0	0	0	0	0	0	0	0	0	0	0	0	0	0	0	0	0	0	0	0	0	0	0	0	0	0	0	0	0	0	0	0	0	0	0	0	0	0	0	0	0	0	0	0	0	0	0	0	0	0	0	0	0	0	0	0	0	1	0	1	0	0	0	0	0	0	0	1	0	0	0	0	0	0	0	0	0	0	0	0	0	0	0	0	0	0	0	0	0	0	0	0	0	0	0	0	0	0	0	0	0	0	0	0	0	0	0	0	0	0	0	0	0	0
ENSG00000229666	MAST4-AS1	1	0	0	0	0	0	2	0	0	0	0	3	1	0	4	0	0	1	1	0	5	0	3	4	0	0	1	2	1	0	3	1	1	2	0	0	0	0	0	0	0	0	0	1	0	0	2	0	0	0	0	0	0	0	0	1	1	5	7	5	2	2	1	1	3	8	4	0	2	5	1	1	2	7	2	5	9	7	8	5	5	2	4	0	8	10	4	8	10	6	10	2	2	4	7	0	2	8	22	10	19	4	8	10	6	10	2	5	6	6	0	5	17	1	6	5	10	5	15	11	5	8	22	5	1	1	14	1	0	3	0	3	1	1	3	2	1	1	6	5	3	0	0	4	6	3	2	1	1	0	0	0	2	2	0	1	1	0	1	1	0	4	1	0	8	0	0	0	1	1	14	0	5	0	3	1	1	1	3	2	8	2	1	1	4	2	6	5	0	0	1	3	0	0	0	0	0	0	0	0	0	0	0	0	0	0	0	0	0	0	0	0	0	0	0	0	0	0	0	0	0	0	0	0	0	0	0	0	0	0	0	1	0	2	1	3	1	1	0	2	1	1	0	0	0	0	0	0	0	0	2	0	0	0	0	0	7	14	14	4	4	5	4	1	13	10	1	8	13	1	3	8	14	1	13	10	1	8	13	1	3	8	14	6	11	1	11	8	13	11	7	2	8	2	5	6	1	12	10	10	20	7	8	8	10	7	12	11	21	7	7	13	16	5	14	0	0	0	0	2	0	2	5	0	1	0	1	1	6	1	12	5	13	0	6	2	2	3	3	0	7	3	5	0	1	0	4	2	2	0	2	0	0	3	0	1	6	0	3	1	4	2	0	3	6	3	2	3	2	0	0	2	5	1	0	1	0	1	3	8	2	0	12	7	0	0	13	2	0	0	0	0	0	0	0	0	0	0	0	0	0	0	0	0	0	0	0	0	0	0	0	0	0	0	0	0	0	0	0	0	0	0
ENSG00000289060	ENSG00000289060	0	1	0	0	0	0	0	0	0	0	0	0	0	0	0	0	0	0	0	0	0	0	0	0	0	1	0	0	0	0	1	0	0	0	0	0	0	0	0	0	0	0	0	0	0	0	0	0	50	44	18	0	0	0	0	0	2	9	9	0	0	0	0	0	0	2	5	0	1	0	2	0	0	0	0	2	1	1	2	1	0	0	1	0	0	0	0	0	0	0	0	0	0	1	0	0	0	0	0	0	0	0	0	0	0	0	0	0	5	2	0	1	0	4	3	1	6	0	2	0	0	0	0	0	0	0	11	0	0	0	0	0	0	0	0	0	0	0	8	0	0	0	2	2	0	0	0	0	5	0	7	0	0	0	0	0	0	0	0	0	0	4	1	0	18	0	5	0	0	0	5	0	6	0	0	0	5	0	0	0	6	0	2	0	24	0	0	0	0	0	1	2	0	1	2	0	0	0	0	0	0	1	0	0	11	0	0	0	6	2	0	0	0	0	0	0	0	0	0	0	2	0	0	0	1	0	0	0	0	0	0	0	0	0	0	0	0	0	0	1	0	0	0	0	0	0	0	0	0	0	0	0	89	78	0	0	1	0	1	0	0	0	0	0	0	0	0	0	0	3	0	0	0	0	0	0	0	0	0	3	0	0	0	0	2	1	1	2	0	0	0	2	1	5	1	0	0	1	1	1	5	0	1	0	1	4	0	1	1	5	0	3	0	0	0	0	0	0	0	0	0	0	3	0	0	0	0	0	1	2	2	0	2	0	0	1	0	0	15	0	0	0	0	0	0	0	0	0	0	0	0	0	0	0	0	0	2	0	4	0	2	0	0	1	5	0	0	0	0	0	14	0	1	0	4	0	0	0	0	0	0	1	0	0	0	0	3	3	0	0	0	0	0	0	0	0	0	0	0	0	0	0	0	0	0	2	1	0	0	0	0	0	0	0	2	0	0	0	3	0	1	0
ENSG00000247572	CKMT2-AS1	172	291	68	113	99	93	108	186	11	522	11	504	370	100	250	220	152	436	531	616	545	91	964	902	195	705	506	310	309	263	872	274	57	525	50	230	52	531	395	301	295	214	507	178	194	305	305	339	537	492	1496	27	32	784	769	1244	1322	1291	1209	1350	1311	1131	1136	581	548	907	884	819	805	1002	1110	864	940	462	443	215	333	225	440	336	490	306	190	129	225	216	162	139	184	181	151	246	306	190	161	129	362	225	443	216	421	162	139	184	181	151	246	1121	2087	1291	1588	1359	1429	1697	1533	1834	1333	1457	1713	67	133	102	148	211	741	781	1613	894	662	835	523	1200	698	851	774	540	744	500	1426	997	807	576	319	370	577	880	953	661	993	1023	791	699	904	1039	563	892	282	201	130	115	427	869	1223	1105	1651	1543	602	984	785	830	831	1166	1599	1935	1223	890	549	996	1014	837	1589	887	1100	695	2210	1960	1163	851	78	68	985	1488	646	579	516	718	59	69	79	92	75	64	160	84	48	85	56	75	79	41	98	41	52	70	66	7	78	118	43	104	87	95	125	58	66	12	152	63	284	35	64	214	148	424	97	170	441	751	486	991	349	555	109	27	12	134	179	418	93	176	372	299	307	749	10	8	435	396	408	395	333	420	628	195	336	194	140	228	154	172	270	247	162	195	336	194	140	228	154	172	270	247	162	1151	1536	1406	1304	701	1080	1536	914	863	931	1601	1453	1362	362	522	242	257	742	574	553	299	751	498	396	491	656	403	281	358	73	112	150	27	44	21	249	480	939	751	548	506	1046	658	516	408	929	1138	1647	1145	1238	833	919	889	752	731	760	272	944	532	484	383	779	894	820	695	1204	1407	1044	1040	401	247	726	1172	668	626	928	1018	592	874	708	2188	1428	1595	1086	1002	569	861	366	97	1185	1451	662	998	945	747	959	1194	442	512	1536	1112	1278	939	981	1092	108	35	105	165	83	63	89	65	103	183	111	60	279	40	122	143	143	44	79	76	71	80	72	40	82	102	117	98	81	137	91	73	109	80
ENSG00000289639	ENSG00000289639	7	2	0	1	1	0	0	0	0	6	0	0	0	3	0	1	7	0	12	3	8	0	21	7	0	5	4	6	7	1	6	10	0	20	1	3	3	5	8	3	4	3	4	2	5	5	4	1	0	11	2	0	0	19	17	13	10	4	4	11	11	10	24	27	34	23	15	10	11	4	5	6	7	26	10	16	27	24	37	14	22	0	0	0	0	0	0	0	0	0	0	0	0	0	0	0	0	0	1	0	0	0	0	0	0	0	0	0	0	0	1	0	0	0	0	0	0	0	0	0	0	0	0	0	4	11	23	3	5	4	7	12	5	2	16	21	8	7	17	11	10	6	6	1	28	18	6	3	13	6	0	2	16	13	12	27	3	1	1	1	8	17	18	17	7	18	4	9	3	7	9	4	4	7	88	38	42	49	29	7	36	26	15	8	1	15	17	19	3	0	1	2	8	14	7	7	20	12	52	37	27	18	71	44	51	22	7	18	37	8	55	16	20	27	37	1	60	107	10	77	41	61	118	23	41	0	1	0	5	0	1	3	0	4	1	7	5	12	5	12	4	11	3	0	0	3	2	6	0	3	9	4	4	2	0	0	34	20	41	29	35	15	28	0	0	0	0	0	0	0	0	0	0	0	0	0	0	0	0	0	0	0	0	0	2	0	0	0	0	0	0	0	0	0	0	0	1	0	1	0	3	0	0	0	0	1	1	1	1	0	0	0	0	0	0	0	0	0	21	23	30	21	14	27	24	21	1	1	20	15	57	58	41	20	39	35	22	31	9	4	19	26	8	2	24	40	2	22	25	31	29	35	0	0	34	60	35	23	52	48	35	39	35	68	36	24	49	39	29	44	6	3	23	41	21	10	40	18	67	81	12	26	63	32	18	12	13	26	50	9	43	59	29	23	26	45	61	38	29	31	71	55	28	41	56	47	45	31	40	35	45	51	48	65	106	144	63	78	130	93	76	48
ENSG00000289430	ENSG00000289430	0	1	0	2	1	0	0	1	0	1	0	5	0	0	2	13	0	0	2	5	1	0	4	7	4	6	1	1	1	1	2	1	0	3	2	0	0	0	0	2	0	0	0	0	0	1	1	1	6	2	5	0	0	4	1	0	1	0	3	6	2	1	2	1	0	0	1	0	1	1	0	0	9	0	1	0	0	0	2	0	0	0	0	0	0	0	1	3	0	0	4	0	0	0	5	0	0	0	0	0	0	1	3	0	0	4	0	0	26	10	3	2	2	6	2	8	1	0	3	0	0	1	3	0	0	0	0	4	3	2	1	3	0	3	0	0	1	3	2	1	0	2	1	1	1	2	9	2	3	1	6	1	1	1	2	0	0	2	3	3	1	2	2	0	2	2	4	3	2	0	0	1	3	0	0	1	1	2	5	0	3	0	0	0	9	0	1	0	2	0	1	3	0	1	1	1	2	2	0	2	1	6	1	2	1	1	5	1	1	0	0	0	1	0	0	1	0	3	4	0	9	0	0	2	0	0	0	1	1	0	3	0	0	2	0	1	1	4	1	3	1	3	1	0	0	0	0	0	0	0	1	0	14	8	0	0	3	0	0	0	0	0	0	6	2	0	0	6	0	2	0	0	1	6	2	0	0	6	0	2	0	0	1	1	5	4	0	3	1	2	1	1	2	16	1	1	0	1	0	0	1	0	0	0	0	1	2	0	3	0	0	0	1	3	2	0	0	1	0	0	1	1	3	5	1	0	5	7	0	3	4	1	1	0	0	2	3	1	0	2	2	0	6	2	0	1	0	0	4	2	2	0	12	4	0	1	1	0	0	2	4	0	0	1	4	2	0	0	0	1	5	4	1	0	2	1	1	2	0	3	1	0	0	0	1	0	3	3	0	1	0	0	1	0	6	0	2	2	0	0	0	0	0	0	0	0	0	0	0	0	0	0	0	0	0	0	0	0	0	0	0	1
ENSG00000178172	SPINK6	0	0	0	0	0	0	0	0	0	0	0	0	0	0	0	0	0	0	0	0	0	0	0	1	0	0	0	0	0	0	0	0	0	1	0	0	0	0	0	0	0	0	0	0	0	0	0	0	0	0	0	0	0	0	0	0	0	0	0	0	0	0	0	0	0	0	0	2	0	0	0	0	0	1	1	0	0	0	0	0	2	1	0	0	0	0	0	0	0	0	0	0	1	0	0	0	0	0	0	0	0	0	0	0	0	0	0	0	0	0	0	0	0	0	0	0	0	0	0	1	4	0	1	0	0	0	0	0	0	0	0	1	0	2	0	0	0	0	0	0	0	1	0	0	0	0	1	0	0	1	0	0	0	0	0	0	0	0	0	0	0	0	1	0	0	0	1	1	1	1	0	0	0	0	0	0	0	0	0	0	0	0	0	0	2	0	1	0	0	0	0	0	0	1	0	0	0	0	0	0	0	0	0	0	0	0	0	0	0	0	0	0	0	0	0	0	0	0	0	0	0	0	0	0	0	0	0	0	0	0	0	0	0	0	0	0	0	0	0	0	0	0	0	0	0	0	0	0	0	0	0	1	0	0	0	0	0	1	0	1	0	0	0	0	0	0	0	0	0	0	0	0	0	0	0	0	0	0	0	0	0	0	0	1	0	0	0	0	0	0	0	1	0	0	0	0	0	0	0	0	0	0	0	0	0	0	1	0	0	0	1	0	1	9	2	1	0	3	0	0	2	0	0	0	0	0	2	1	0	0	4	0	0	1	0	0	0	0	0	1	0	1	1	1	0	0	0	0	0	0	0	1	0	0	0	1	1	0	0	0	0	0	1	3	0	2	0	0	1	0	0	0	0	0	0	0	2	0	0	0	0	0	3	0	0	0	0	0	0	0	0	0	0	0	0	0	0	0	0	0	0	0	0	0	0	0	0	0	0	0	0	0	0	0	0	0	0	0	0	0	0	0
ENSG00000248109	MARCOL	1	0	0	0	1	0	0	0	0	2	0	1	0	0	0	1	0	0	5	0	0	0	0	2	0	2	2	0	0	0	3	0	0	3	0	1	0	5	1	0	0	0	1	0	0	1	0	1	0	0	0	0	0	1	1	0	0	0	0	0	0	0	0	0	0	0	0	0	1	0	0	2	4	0	0	0	0	0	0	0	0	1	0	0	0	0	0	0	1	0	0	0	1	0	0	0	0	0	0	0	0	0	0	1	0	0	0	4	1	0	2	2	2	2	2	5	2	1	1	0	0	0	0	0	3	0	6	5	7	2	4	4	6	6	1	2	3	1	5	6	3	3	2	2	4	6	3	1	2	0	2	3	2	5	0	7	0	2	2	5	5	3	3	0	9	7	6	3	1	7	5	7	4	4	0	2	3	0	2	2	5	5	5	1	10	4	4	2	9	0	1	4	9	2	4	3	0	0	0	0	0	0	0	0	0	0	0	0	0	0	0	0	0	0	0	0	0	0	0	0	0	0	0	0	0	0	0	0	2	0	0	0	0	0	0	0	3	0	1	0	0	0	0	0	0	0	0	0	0	1	0	3	0	0	0	0	0	0	0	0	0	0	0	1	0	1	0	0	0	0	0	0	0	1	0	1	0	0	0	0	0	0	0	1	2	4	1	2	4	4	3	2	0	0	0	1	0	0	0	0	0	0	1	0	1	0	0	0	0	0	1	0	0	1	0	0	0	0	1	5	7	4	6	2	8	2	5	4	3	6	8	0	1	2	0	2	0	0	2	1	2	3	3	1	0	4	4	1	0	6	2	3	2	6	1	3	8	1	4	4	0	1	1	0	10	6	4	0	0	4	4	2	3	0	3	7	2	1	5	3	3	4	2	7	12	3	7	6	0	0	0	0	0	0	0	0	0	0	0	0	0	0	0	0	0	0	0	0	0	0	0	0	0	0	0	0	0	0	0	0	0	0
ENSG00000214510	SPINK13	0	0	1	0	1	0	0	0	0	0	0	0	0	0	0	0	2	1	1	0	0	0	1	0	0	0	0	0	0	0	1	1	0	0	0	0	0	0	1	0	1	1	0	0	0	0	0	0	0	0	0	0	0	0	0	0	0	0	0	0	0	0	0	0	0	0	0	0	1	0	0	0	0	1	1	0	0	0	0	2	0	1	0	0	0	0	0	0	0	0	0	0	1	0	0	0	0	0	2	0	0	0	0	0	0	0	0	4	0	0	0	0	1	0	1	0	0	0	0	0	0	0	1	0	0	0	1	0	0	0	1	0	1	5	0	0	0	0	0	0	0	0	1	0	0	0	0	0	0	1	0	0	0	1	4	0	4	0	1	1	1	0	0	2	1	5	0	0	0	1	0	0	7	4	3	0	3	0	1	0	0	0	5	0	0	6	0	0	0	4	5	3	0	0	0	1	0	0	0	0	0	0	0	0	0	0	0	0	0	0	0	0	0	0	0	0	0	0	0	0	0	0	0	0	0	0	0	0	1	0	0	0	0	0	0	0	0	0	0	0	0	1	1	0	0	0	0	0	0	0	0	0	0	0	0	0	0	0	1	2	0	0	0	0	0	0	0	0	0	0	0	1	0	0	0	0	0	0	0	0	0	1	0	1	0	2	0	0	0	0	0	1	0	1	1	2	1	1	1	0	0	0	3	0	0	0	0	0	0	3	1	0	0	0	3	0	0	0	0	3	0	2	0	1	0	0	0	2	0	0	4	1	2	0	1	0	0	0	0	3	4	4	1	0	3	0	0	2	1	2	1	1	0	2	0	5	0	0	2	0	0	2	0	1	1	1	0	2	0	1	3	2	0	2	1	7	0	0	3	1	1	0	0	0	0	0	0	0	0	0	0	0	0	0	0	0	0	0	0	0	0	0	0	0	0	0	0	0	0	0	0	0	0	0	0	0	0	0	0	0	0	0
ENSG00000196800	SPINK14	0	0	0	0	0	0	0	0	0	0	0	0	0	0	0	0	0	0	0	0	0	0	0	0	0	0	0	0	0	0	1	0	0	0	0	0	0	0	0	0	0	0	0	0	0	0	0	0	0	0	0	0	0	0	0	1	0	0	0	0	1	0	0	0	0	0	0	0	1	0	0	0	0	0	0	0	0	0	0	0	0	0	0	0	0	0	0	0	0	0	0	0	0	0	0	0	0	0	0	0	0	0	0	0	0	0	0	0	0	0	0	0	0	0	0	0	0	0	2	0	0	0	0	0	0	0	0	0	0	0	0	0	0	1	0	0	0	0	0	0	1	0	0	0	0	0	0	0	0	0	0	0	0	1	0	0	0	0	0	0	2	2	0	0	0	0	0	0	0	0	0	0	0	2	0	0	0	0	0	0	0	0	0	0	0	1	3	0	0	0	0	0	0	0	0	0	0	0	0	0	0	0	0	0	0	0	0	0	0	0	0	0	0	0	0	0	0	0	0	0	0	0	0	0	0	0	0	0	1	0	0	0	0	0	0	0	0	0	0	2	0	0	0	0	0	0	1	0	0	0	0	0	0	0	0	0	0	0	0	0	0	0	0	0	0	0	0	0	0	0	0	0	0	0	0	0	0	0	0	0	0	0	0	0	0	0	0	0	0	0	0	0	0	0	0	0	0	0	0	1	0	0	0	0	0	0	0	0	0	0	5	0	0	0	0	0	0	0	0	0	0	0	0	0	0	0	0	0	0	2	4	0	0	1	0	0	0	0	0	0	0	0	0	1	0	2	0	0	0	0	0	0	0	0	1	1	0	0	0	0	0	0	0	0	4	0	0	0	0	0	0	3	0	1	0	1	0	0	0	0	0	1	1	0	0	0	0	0	0	0	0	0	0	0	0	0	0	0	0	0	0	0	0	0	0	0	0	0	0	0	0	0	0	0	0	0	0	0	0	0	0	0
ENSG00000248966	BCLAF1P1	0	3	0	0	0	1	0	1	0	0	0	0	0	0	0	0	0	1	1	1	3	0	3	1	0	1	2	2	2	2	1	1	0	0	0	0	0	0	2	2	0	1	0	3	1	0	2	0	13	35	16	0	3	0	1	4	2	0	2	1	2	5	5	2	1	0	1	3	3	2	0	1	0	0	0	0	2	1	0	0	0	0	0	2	0	0	0	3	2	0	0	0	0	0	0	2	2	0	2	0	0	0	3	2	0	0	0	6	3	5	6	1	3	3	6	4	2	5	0	4	4	7	2	5	2	0	1	0	0	2	0	2	0	1	1	1	1	1	0	0	0	0	0	1	0	0	0	1	1	1	1	1	1	0	0	0	0	1	3	0	0	2	1	3	0	0	0	2	0	1	0	0	0	0	2	0	0	0	0	1	0	0	1	0	0	1	0	1	0	0	2	2	0	0	1	0	0	0	1	0	0	0	0	1	0	1	0	0	0	0	0	0	0	0	0	0	0	0	0	0	0	0	1	0	1	0	0	0	1	0	0	0	1	0	1	2	1	0	0	1	0	1	0	0	0	0	0	0	0	0	1	2	58	20	0	0	0	0	0	0	0	1	1	2	3	4	2	0	0	0	1	4	1	2	3	4	2	0	0	0	1	4	1	2	3	2	3	7	4	3	1	3	1	3	0	0	0	0	1	0	0	0	0	0	0	0	0	0	0	0	0	0	3	6	4	2	3	1	2	1	0	1	1	0	0	1	0	1	0	0	3	0	1	4	0	0	0	1	1	0	0	0	1	0	0	1	0	4	0	0	0	0	1	0	2	0	2	1	1	0	0	0	0	1	3	1	2	5	2	0	0	1	1	1	0	2	1	2	2	1	0	1	2	1	0	0	0	0	0	0	0	1	0	0	0	0	0	0	0	0	0	0	0	0	0	0	0	0	0	0	0	0	0	2	0	0	0	1	0	0	0	1
ENSG00000248428	ENSG00000248428	3	0	0	0	1	0	1	0	0	0	0	3	0	0	1	0	0	2	1	0	0	1	3	2	0	0	2	1	0	0	2	1	0	1	0	1	0	3	0	1	0	0	0	1	2	0	2	0	177	306	288	0	2	1	1	1	1	0	0	0	0	0	0	0	0	0	0	2	0	0	0	1	0	1	0	0	1	1	0	0	0	0	0	0	0	1	0	0	0	0	0	0	0	0	0	0	0	0	0	1	0	0	0	0	0	0	0	4	4	6	7	3	5	3	3	9	2	1	3	1	4	2	9	1	1	0	0	0	0	0	0	5	2	4	2	0	1	1	0	0	4	2	0	1	0	0	0	0	0	3	4	0	0	0	1	0	2	2	2	3	1	0	1	0	6	0	1	3	4	3	0	10	0	4	0	0	0	0	3	0	3	0	6	0	0	1	1	0	0	0	0	3	0	0	0	2	0	0	0	0	0	0	0	0	0	0	0	0	0	0	0	0	0	0	0	0	0	0	5	0	1	0	0	0	3	0	1	0	0	1	0	1	0	1	0	0	0	3	1	2	0	3	0	0	0	0	0	0	0	0	0	1	462	212	0	0	0	0	0	0	0	0	0	1	0	1	0	0	0	0	0	0	0	1	0	1	0	0	0	0	0	0	0	9	5	2	5	4	7	5	5	1	3	14	7	0	1	2	0	0	2	2	0	0	1	1	0	0	0	3	1	1	1	4	3	0	2	0	3	0	0	0	0	0	2	0	0	3	0	0	13	0	1	0	0	0	1	3	3	1	2	0	0	0	0	0	0	1	0	0	2	6	0	11	4	11	3	0	3	2	0	1	0	1	5	3	0	12	0	4	9	5	2	0	1	3	0	0	3	0	0	0	0	0	2	3	3	0	0	0	0	0	0	1	0	1	0	0	0	0	1	0	0	1	0	0	0	0	0	0	0	0	0	0	0	0	1	0	0	0	0	0
ENSG00000145777	TSLP	3	1	2	1	1	0	1	0	0	0	0	3	1	0	1	0	0	2	1	2	1	1	0	3	0	6	0	0	0	1	1	1	1	1	0	0	0	1	1	0	0	0	0	0	2	0	1	0	55	101	65	1	1	3	5	14	6	10	9	12	6	11	21	14	4	33	28	8	16	12	5	4	1	39	29	21	22	21	14	36	25	11	14	16	18	17	11	15	11	15	19	25	11	14	8	16	20	18	16	17	29	11	15	11	15	19	25	15	46	35	36	20	25	37	35	17	27	37	17	0	2	3	2	4	9	5	19	4	8	10	5	1	14	1	2	7	6	9	15	3	12	0	2	3	6	4	14	2	9	6	3	1	15	4	5	6	3	4	0	1	6	4	16	33	54	8	8	2	10	14	30	4	8	4	17	7	15	22	5	8	18	18	14	14	20	9	16	5	0	3	7	17	15	6	5	9	3	5	8	1	2	7	8	9	15	3	11	15	31	12	2	6	3	3	13	1	8	16	18	24	9	36	8	18	34	0	0	0	0	4	0	0	1	2	0	2	0	4	0	5	2	1	1	0	0	0	0	0	0	0	0	1	150	59	1	0	27	15	20	25	6	10	18	11	16	21	19	28	19	2	32	20	37	11	16	21	19	28	19	2	32	20	37	33	37	30	22	26	24	22	20	13	34	34	30	19	29	49	109	41	57	32	36	38	58	68	73	68	32	84	44	64	7	3	1	4	0	1	4	8	6	8	4	6	1	3	3	2	12	1	14	3	21	4	5	6	7	1	7	0	6	2	17	5	17	7	7	7	7	3	1	3	14	0	11	23	22	11	14	9	9	9	13	13	14	1	9	11	14	6	8	1	12	3	4	1	7	7	9	14	4	6	13	11	4	1	20	27	3	6	3	4	4	7	5	2	5	7	14	6	3	4	3	51	0	1	1	6	5	0	1	7	9	6	15	6	22	9	112	78	13	11
ENSG00000253613	ENSG00000253613	1	1	0	0	0	3	0	0	0	1	0	1	0	0	0	0	1	0	1	1	0	0	1	2	2	1	2	0	0	1	0	1	1	1	0	1	1	2	2	1	0	1	0	0	2	2	3	1	103	139	103	1	0	1	0	2	1	1	1	1	5	0	2	0	1	1	1	0	0	0	3	1	1	1	1	1	0	0	0	0	0	0	0	0	0	0	0	0	0	0	0	0	0	0	0	0	0	0	0	0	0	0	0	0	0	0	0	0	3	5	2	0	2	2	4	2	0	2	1	0	1	1	0	0	0	0	2	3	2	0	6	8	3	7	5	3	0	0	0	1	3	0	0	1	1	1	1	2	2	0	7	0	2	2	0	4	0	1	3	0	0	3	0	2	1	7	2	3	1	1	0	2	5	0	1	2	0	4	1	1	5	4	6	0	3	3	3	2	1	0	1	2	2	0	1	6	0	0	0	1	1	0	1	0	2	2	0	0	0	0	1	0	2	1	0	0	0	2	0	0	2	0	0	2	3	0	0	0	1	0	0	2	0	0	0	0	1	1	1	5	0	1	3	0	0	0	1	0	0	0	1	2	126	48	0	0	0	0	1	0	0	0	0	0	0	0	0	0	0	0	0	0	3	0	0	0	0	0	0	0	0	0	3	2	2	1	4	5	1	3	0	1	3	2	0	0	0	0	1	0	1	4	0	0	1	0	0	0	1	0	11	1	0	2	1	1	0	0	0	3	2	4	1	2	4	2	1	2	0	1	10	2	0	0	2	1	1	0	0	0	5	3	0	2	0	1	0	3	2	0	1	4	0	1	1	5	1	1	0	0	3	2	0	1	1	3	1	6	1	3	1	0	2	0	0	2	1	0	1	3	1	0	2	0	4	1	1	4	1	0	0	0	4	0	0	2	0	3	1	1	0	6	1	2	2	2	1	1	2	1	0	0	0	1	0	0	1	0	7	0	3	1
ENSG00000134987	WDR36	109	161	37	62	64	49	112	110	13	227	8	180	145	40	100	73	90	236	210	294	291	69	588	677	93	374	379	120	172	179	420	337	52	337	23	131	60	303	241	122	193	86	295	120	131	196	403	234	1014	1054	1078	454	1144	641	612	550	565	442	524	523	524	626	677	668	752	1031	1021	610	646	495	538	597	604	687	731	553	507	630	517	708	588	121	136	180	137	142	137	128	150	168	142	191	121	136	48	180	132	137	138	142	184	137	128	150	168	142	191	1228	1037	1093	1076	990	997	995	764	825	802	1211	1004	1456	2361	3008	3120	3093	260	221	471	219	95	146	57	165	111	100	196	203	221	164	437	241	243	120	108	143	180	229	180	70	221	187	122	88	272	228	154	203	78	68	19	26	139	371	496	390	617	379	111	273	339	398	581	455	226	248	704	524	473	590	281	220	676	313	340	242	672	506	398	278	15	17	221	273	172	202	169	208	392	394	902	541	471	391	834	679	496	569	326	454	580	421	798	396	383	438	376	80	952	881	535	684	531	1087	1338	684	755	14	80	54	111	32	99	136	109	182	21	145	309	492	305	649	199	494	106	22	2	95	146	211	33	130	326	221	249	561	344	420	533	459	486	411	427	662	612	154	150	186	156	166	150	103	179	199	145	154	150	186	156	166	150	103	179	199	145	769	848	1318	885	758	1091	1234	641	689	788	1051	680	1047	381	660	681	936	682	380	894	302	877	675	785	1021	607	649	1194	719	1559	1929	3253	369	781	314	444	381	343	231	146	175	260	137	84	44	190	223	624	482	605	287	502	401	375	434	243	107	426	174	281	211	456	337	297	215	432	545	369	344	167	65	304	528	333	273	435	504	383	447	253	591	494	436	440	335	209	404	89	25	476	397	176	156	501	333	605	737	299	369	698	334	342	266	373	398	835	248	633	1204	536	607	363	471	532	1107	775	500	1112	565	1035	793	637	416	461	406	467	540	477	378	710	1254	1548	1029	972	1140	1207	934	1086	1006
ENSG00000250728	ENSG00000250728	0	0	0	0	0	0	0	0	0	0	0	0	0	0	0	0	0	0	0	0	0	0	0	0	0	0	0	0	0	0	0	0	0	0	0	0	0	0	0	0	0	0	0	0	0	0	0	0	5	4	5	0	0	0	0	0	0	0	0	0	0	0	0	0	0	0	0	0	0	0	0	0	0	0	0	0	0	0	0	0	0	0	0	0	0	0	0	0	0	0	0	0	0	0	0	0	0	0	0	0	0	0	0	0	0	0	0	0	0	0	0	0	0	0	0	0	0	0	0	0	0	0	0	0	0	0	0	0	1	0	0	0	0	0	0	0	0	0	0	0	0	0	0	0	0	0	0	0	0	0	0	0	0	0	0	0	0	0	0	0	0	0	0	0	0	0	0	2	0	0	0	0	0	0	0	0	0	0	0	0	0	0	0	0	0	0	0	0	0	0	0	0	0	0	0	0	0	0	0	0	0	0	0	0	0	0	0	0	0	0	0	0	0	0	0	0	0	0	0	0	0	0	0	0	0	0	0	0	0	0	0	0	0	0	0	0	0	0	0	0	0	0	0	0	0	0	0	0	0	0	0	0	16	9	0	0	0	0	0	0	0	0	0	0	0	0	0	0	0	0	0	0	0	0	0	0	0	0	0	0	0	0	0	0	0	0	0	0	0	0	0	0	0	0	0	0	0	0	0	0	0	0	0	0	0	0	0	0	0	0	0	0	0	0	0	0	0	0	0	0	0	0	0	0	0	0	0	0	0	0	0	0	0	0	0	0	0	0	0	0	0	0	0	0	0	1	0	0	0	0	0	0	0	0	0	0	0	0	0	0	0	0	0	0	0	0	0	0	0	0	0	0	0	0	0	0	0	0	0	0	0	0	0	0	0	0	0	0	0	0	0	0	0	0	0	0	0	0	0	0	0	0	0	0	0	0	0	0	0	0	0	0	0	0	0	0	0	0	0	0	0	0
ENSG00000214784	RPS3AP21	0	2	0	2	0	0	1	0	0	1	0	2	0	1	0	0	0	0	1	0	1	0	1	1	1	1	1	1	0	0	0	0	0	3	0	0	1	2	2	0	0	0	1	0	3	1	0	0	2	20	1	0	1	1	1	4	3	1	0	3	1	1	3	6	4	5	4	5	1	0	4	0	1	0	0	1	0	1	0	0	0	10	5	8	4	10	7	3	11	12	8	10	10	5	11	8	3	4	11	10	8	7	3	11	12	8	10	149	226	209	275	144	168	193	122	155	156	179	18	12	11	10	12	38	22	9	39	4	8	23	0	12	7	11	7	14	12	15	35	9	6	12	15	15	9	9	6	3	13	20	12	3	3	13	10	10	3	9	2	3	8	15	11	1	28	25	3	9	17	15	19	17	12	6	35	11	23	18	7	4	32	16	26	15	26	27	18	20	0	8	39	13	8	10	8	12	3	2	2	3	9	6	6	5	4	4	9	7	18	11	13	9	6	7	17	1	1	0	0	2	0	2	1	2	12	0	1	0	1	1	0	2	2	3	0	0	1	2	0	0	1	2	0	0	0	0	0	3	0	2	1	0	2	5	0	1	1	0	0	0	1	1	0	3	3	12	15	6	4	7	4	12	12	3	3	12	15	6	4	7	4	12	12	112	185	301	142	174	136	198	127	110	55	220	16	26	120	177	124	109	159	121	208	100	135	121	141	103	152	123	125	110	18	13	23	5	8	7	40	20	20	7	10	9	10	4	2	8	10	6	20	26	45	25	35	26	16	12	15	34	20	3	16	8	27	16	19	10	11	33	9	2	6	6	15	7	16	5	27	19	11	16	14	19	32	35	32	26	13	13	14	1	28	13	6	23	14	19	33	40	33	11	35	20	17	15	28	11	4	2	5	11	4	7	4	3	9	12	19	4	11	11	8	12	9	4	4	14	1	4	10	8	2	1	6	1	0	2	3	1	0	3
ENSG00000169223	LMAN2	125	140	75	100	73	68	111	135	14	281	25	274	166	65	150	116	114	379	236	322	282	62	542	575	101	539	349	175	205	167	426	259	43	298	20	113	34	255	184	138	126	96	222	90	149	237	266	173	1446	1290	1766	1212	2787	659	635	601	627	710	693	595	618	770	814	837	898	1110	1006	736	765	697	675	492	488	1144	1282	1388	1053	1205	1225	1503	1247	635	509	589	625	616	571	445	603	516	542	735	635	509	327	589	577	625	737	616	792	571	445	603	516	542	735	982	1175	953	1105	1057	1473	1141	1463	812	1136	1096	1355	2743	3418	4942	3527	6769	1072	950	1703	892	494	826	357	705	510	564	761	618	941	664	1797	1353	1069	645	879	1041	926	983	1058	481	1329	1318	749	739	1217	1421	877	1011	525	403	227	265	513	1039	1440	877	1948	1244	711	1151	1280	1005	1732	1206	1698	1847	2242	1449	1379	1504	1735	1114	2169	1292	1302	1017	2505	2692	1444	1215	75	122	951	918	951	902	813	1031	1119	1204	1496	1381	1421	1280	2151	1599	1140	1543	1372	1154	2265	1188	1856	1290	1028	1349	1332	345	1481	1217	1948	1538	1595	1899	1745	1511	1570	18	87	84	190	24	74	176	122	221	72	153	344	502	253	549	222	335	110	16	7	76	93	179	31	98	227	142	572	984	1132	1213	1486	1212	1177	998	945	1340	1218	621	591	654	622	603	676	431	714	661	604	621	591	654	622	603	676	431	714	661	604	733	914	1318	1000	1142	1109	1115	829	928	1377	1078	1060	1001	4367	3822	3731	3658	2531	3218	3661	3185	3325	3551	3982	3450	4185	2280	3972	3400	3422	2995	3872	852	1596	986	1607	1719	1246	944	805	806	918	733	517	370	1011	1111	1908	1758	1816	1059	1684	1618	1477	1414	1115	715	1309	739	1131	754	1246	1129	770	757	1262	1596	1100	912	522	313	1289	1771	1318	965	1595	1377	1281	1662	964	2519	1838	1770	2069	1583	1216	1488	694	457	1282	1524	740	796	1565	1182	1588	2481	1014	897	1992	1220	1286	884	1036	1439	1720	824	1296	2641	1118	1305	1742	1083	1448	2430	1755	983	1863	1352	1282	2296	1321	1101	1015	1215	1093	964	1167	1077	1035	1224	3129	1166	1269	1231	1919	2332	1078	995
ENSG00000246334	PRR7-AS1	16	9	4	7	3	1	6	9	0	26	2	60	11	1	10	5	3	34	10	19	7	1	14	8	3	37	14	9	16	10	17	15	1	10	0	1	0	10	6	16	8	2	8	1	3	10	8	11	45	45	131	20	5	42	33	24	16	21	25	22	34	37	49	9	7	21	12	11	17	25	19	30	27	66	14	22	34	62	75	34	41	0	0	1	6	4	0	3	3	0	2	1	0	0	2	1	1	6	3	4	4	0	3	3	0	2	1	13	2	4	0	4	25	1	2	2	1	2	17	8	11	14	4	2	23	29	142	85	42	39	39	92	34	38	86	36	68	32	48	24	48	34	12	12	52	44	68	33	48	35	32	24	40	76	39	43	13	19	5	6	35	44	63	35	93	45	38	24	74	53	65	38	76	140	30	34	14	38	51	43	83	76	66	51	132	138	26	21	1	11	43	46	27	27	13	12	41	57	27	80	113	53	81	74	49	78	43	37	54	55	93	67	51	49	52	9	90	50	19	31	61	31	33	38	34	0	12	12	14	7	2	13	2	9	4	5	1	19	5	26	7	33	4	0	1	1	5	14	0	4	4	5	125	61	8	14	56	15	26	41	47	20	46	3	1	1	0	1	1	0	1	6	2	3	1	1	0	1	1	0	1	6	2	5	0	4	3	10	5	5	7	4	16	1	8	15	18	58	25	28	5	37	23	18	28	25	22	27	16	24	32	24	17	6	2	33	3	0	35	68	74	44	47	16	44	14	35	21	37	73	97	44	110	81	63	75	67	44	17	4	83	51	30	39	9	39	49	28	25	58	36	25	31	19	28	97	51	32	42	50	31	78	22	143	122	121	49	28	47	63	11	8	49	69	49	55	70	88	39	72	79	21	98	27	97	84	79	73	102	37	51	215	67	71	107	31	83	85	98	48	77	66	34	87	59	46	45	42	36	24	57	23	27	55	51	34	26	17	64	14	39	42
ENSG00000170584	NUDCD2	46	63	27	35	27	32	46	89	6	88	6	126	95	18	51	52	38	156	101	121	117	26	233	225	43	176	178	60	85	74	195	118	24	132	11	58	16	180	134	70	108	87	179	59	63	72	145	96	235	172	309	170	402	765	746	329	348	272	350	254	258	472	441	443	401	788	669	481	448	285	291	332	356	970	964	801	797	689	970	872	839	127	117	159	97	132	143	151	134	149	138	144	127	117	54	159	147	97	131	132	156	143	151	134	149	138	144	161	254	285	229	162	190	200	179	180	152	182	147	229	336	450	454	757	509	320	873	338	201	295	139	253	192	208	287	300	303	242	853	460	350	167	253	361	381	314	236	59	372	321	211	202	354	395	245	358	150	143	81	100	151	306	548	330	701	511	175	324	379	421	635	573	370	490	972	648	656	642	605	494	881	505	590	477	1062	957	627	576	19	22	374	319	308	304	255	378	435	516	1076	575	784	636	822	787	659	779	765	637	731	485	785	525	528	569	589	238	1387	1509	1405	1354	1374	1774	1500	1132	918	4	28	33	108	17	25	80	37	91	17	58	104	163	101	227	88	187	36	3	1	35	54	137	20	48	110	81	108	147	140	178	1430	1018	893	895	669	862	827	164	139	152	144	150	185	90	269	123	128	164	139	152	144	150	185	90	269	123	128	138	202	171	194	174	197	194	150	120	152	255	120	195	333	389	358	396	447	266	432	270	423	408	391	418	356	316	345	432	347	299	489	83	136	74	511	472	557	280	255	272	401	249	201	245	236	336	1170	805	800	498	649	621	627	556	525	319	668	454	339	226	523	471	328	320	471	552	333	366	210	131	469	839	717	347	668	605	528	807	389	1066	695	627	709	482	463	630	164	117	569	551	383	541	658	643	784	1155	668	281	1024	523	522	406	472	554	914	457	641	1219	610	718	1544	545	770	1622	840	581	1026	800	715	1020	635	675	482	692	496	628	435	609	1059	1024	2960	1212	1317	1243	2242	1188	1172	977
ENSG00000072571	HMMR	6	5	3	2	1	2	1	2	0	10	0	6	2	3	3	1	2	5	2	2	5	0	9	17	4	6	8	1	5	5	7	4	2	9	1	1	2	4	3	4	2	3	6	2	3	3	2	3	69	116	121	10	11	19	34	4	4	3	1	18	12	7	9	1	10	15	12	13	13	8	17	10	12	38	30	18	25	21	41	19	31	6	9	11	17	8	11	13	6	19	7	13	6	9	5	11	13	17	12	8	7	11	13	6	19	7	13	89	13	8	11	43	78	7	1	6	5	7	41	19	29	33	17	50	6	1	29	10	5	8	2	5	8	9	5	7	6	5	11	33	11	5	2	6	5	3	5	1	11	11	4	1	10	4	7	4	0	0	3	3	8	7	7	0	15	4	4	13	3	6	11	7	6	8	10	17	8	11	16	2	16	8	4	20	20	6	26	7	0	4	4	18	2	0	2	6	1	8	8	7	11	1	8	9	25	8	11	12	9	3	10	7	7	6	16	2	14	17	1	5	6	3	29	9	45	0	8	0	3	9	4	2	3	2	0	3	7	10	3	15	2	8	2	0	0	0	5	7	0	0	1	1	121	75	3	9	37	40	20	28	15	44	30	11	1	7	1	8	9	1	17	12	14	11	1	7	1	8	9	1	17	12	14	15	8	2	7	22	34	9	13	37	59	5	7	82	209	338	169	229	31	232	459	61	165	196	365	246	273	156	291	173	27	16	48	5	14	5	2	7	9	5	2	8	4	4	10	10	5	7	26	6	13	5	6	5	13	3	6	10	10	6	5	7	0	3	7	5	11	13	5	6	7	8	9	8	17	5	15	10	6	2	5	14	19	4	6	8	14	14	1	3	5	5	11	11	13	10	18	9	15	5	9	16	19	18	14	7	5	11	9	21	11	10	14	7	12	22	40	5	16	12	6	19	6	7	2	4	7	10	5	11	0	10	4	7	18	9	6	3	12	11
ENSG00000251018	HMMR-AS1	1	0	0	0	0	0	0	0	0	0	0	1	2	0	0	0	0	0	0	0	0	0	0	0	0	0	0	0	0	0	0	0	0	0	0	0	0	0	0	0	0	0	1	0	0	0	0	0	17	43	18	0	0	0	0	0	0	0	1	0	0	0	0	0	1	0	0	0	0	0	0	0	0	0	0	0	1	0	0	0	0	0	0	0	0	0	3	0	0	0	0	0	0	0	0	0	0	0	0	0	0	3	0	0	0	0	0	0	0	0	1	0	0	0	0	0	0	0	0	0	0	0	0	0	0	0	0	0	0	0	0	2	0	2	0	0	0	0	0	0	0	0	0	0	0	0	0	0	0	0	0	0	0	0	0	0	0	0	0	1	0	0	0	0	4	0	0	0	0	0	0	0	2	1	0	0	0	0	0	0	0	1	2	0	0	0	1	0	0	0	0	0	0	0	0	0	0	0	0	0	0	0	0	0	0	0	0	0	0	0	0	0	0	0	0	0	0	0	0	0	0	0	0	0	0	0	0	0	0	0	0	0	0	0	0	0	5	0	0	0	0	0	0	0	0	0	0	1	0	0	0	0	29	29	0	0	0	0	0	0	0	0	0	1	0	0	0	0	0	0	0	0	0	1	0	0	0	0	0	0	0	0	0	1	0	0	0	0	0	1	1	0	0	0	0	0	0	0	1	0	0	0	1	1	0	0	1	0	1	0	0	0	0	0	0	0	0	0	4	0	0	0	0	0	0	0	1	0	0	0	3	0	0	0	0	0	0	1	2	0	0	0	0	0	0	0	0	0	0	0	0	0	0	5	0	1	0	0	3	0	0	0	0	0	1	1	0	6	0	2	0	4	0	0	0	0	0	0	0	0	0	0	0	0	0	0	0	0	0	0	0	0	0	0	0	0	0	0	0	0	0	0	0	0	0	0	0	0	0	0	0	0	0	0	0	0	0	0	0	0	0	0
ENSG00000285590	ENSG00000285590	0	2	0	0	1	0	0	0	0	0	0	0	0	0	0	0	0	0	0	2	2	0	8	7	1	4	4	4	0	1	2	0	0	1	0	0	0	3	2	5	1	0	2	2	4	0	6	1	51	106	92	0	0	0	0	0	0	0	0	0	0	0	0	0	0	0	1	0	0	0	0	5	10	1	0	0	0	0	0	0	0	0	0	0	0	0	0	0	0	0	0	0	0	0	0	0	0	0	0	0	0	0	0	0	0	0	0	0	0	0	0	0	0	0	0	0	0	0	0	0	0	0	0	0	0	0	0	0	1	0	0	0	0	6	1	1	1	3	0	0	0	0	0	0	0	0	0	0	0	4	0	0	0	0	0	0	0	0	0	0	0	2	0	0	1	0	0	0	0	0	1	0	3	1	1	0	0	0	1	0	0	0	1	3	1	0	0	0	0	0	0	3	0	0	0	2	1	1	3	1	6	2	5	2	7	0	0	2	2	1	4	3	1	1	3	0	7	1	0	4	2	12	8	0	1	0	0	0	0	0	0	0	0	0	0	8	6	2	1	5	1	0	0	0	0	0	5	7	0	1	2	4	137	90	0	0	0	0	0	0	0	0	0	0	0	0	0	0	0	0	0	0	0	0	0	0	0	0	0	0	0	0	0	0	0	0	0	0	0	1	0	0	0	0	0	0	0	0	0	0	0	0	0	0	0	0	0	0	0	1	0	0	0	0	0	0	0	0	0	0	0	0	1	0	0	0	1	0	0	2	6	0	0	0	1	0	0	0	1	0	2	0	0	0	4	0	0	1	0	0	0	1	0	0	0	0	2	0	0	0	0	0	0	1	0	0	0	2	0	1	0	0	0	0	1	1	0	0	7	0	3	1	0	0	0	0	0	0	4	0	2	5	3	3	0	3	7	1	5	8	22	4	0	3	6	2	11	12	1	4	0	0	1	17	3	5	1	7	0	10	3	6
ENSG00000253572	ENSG00000253572	1	0	0	0	0	0	0	0	0	0	0	0	0	0	0	0	0	1	0	0	0	0	0	0	0	0	0	0	0	2	0	0	0	0	0	0	0	0	0	0	0	0	0	0	0	1	0	1	11	32	17	1	0	3	0	0	0	0	0	0	0	1	2	0	0	0	3	0	0	1	2	0	1	0	0	0	2	1	1	1	3	0	0	0	0	0	0	0	0	0	0	0	0	0	0	0	0	0	0	0	1	0	0	0	0	0	0	0	0	0	0	0	0	0	0	0	0	0	1	0	0	2	0	2	1	1	1	0	0	0	1	0	0	1	0	0	0	0	0	1	0	2	0	0	0	0	0	0	0	0	0	0	2	1	0	1	0	0	0	2	0	2	1	0	0	3	0	0	0	2	2	0	1	1	0	0	1	2	0	0	5	0	0	0	0	0	0	3	0	0	0	0	0	0	0	2	1	0	0	1	3	1	3	1	2	3	6	0	4	0	0	1	0	3	0	0	0	2	3	4	0	4	1	0	3	0	0	0	0	0	0	1	0	1	0	0	0	0	0	0	0	0	0	0	0	0	0	0	0	0	0	0	35	8	0	0	0	1	1	0	1	0	3	0	1	0	0	0	0	0	0	0	1	0	1	0	0	0	0	0	0	0	1	0	0	0	0	0	0	0	0	0	0	0	0	0	0	0	0	0	0	0	0	0	0	0	0	0	3	0	0	0	2	2	2	2	0	0	0	1	0	3	0	0	0	0	0	0	0	0	6	4	2	4	0	1	3	2	0	4	3	1	2	0	0	2	0	1	0	0	0	0	0	0	2	0	1	1	0	3	0	0	0	5	1	2	2	0	1	0	0	0	0	5	0	2	2	2	0	1	5	1	3	0	0	1	0	2	0	2	0	0	3	1	6	2	1	7	0	1	0	1	1	0	0	4	1	3	0	0	0	0	1	0	6	13	2	0	6	1	1	0
ENSG00000287162	ENSG00000287162	1	0	0	0	0	0	0	0	0	0	0	0	0	0	0	0	0	0	0	0	0	0	0	0	0	0	0	0	0	0	0	0	0	0	0	0	0	0	0	0	0	0	0	0	0	0	0	0	2	3	5	0	0	0	0	0	0	0	0	0	0	0	0	0	0	0	0	1	1	0	0	0	0	1	1	1	1	0	0	0	1	0	0	0	0	0	0	0	0	0	0	0	0	0	0	0	0	0	0	0	0	0	0	0	0	0	0	0	0	0	0	0	0	0	0	0	0	0	0	0	0	0	0	0	0	0	0	0	0	0	0	0	2	1	1	0	0	0	0	0	0	0	0	1	0	0	0	0	0	0	3	0	0	0	0	0	0	0	0	0	0	0	0	0	0	1	0	0	0	0	0	0	0	0	0	0	0	0	0	0	0	0	0	0	0	0	2	0	0	0	0	0	0	0	0	0	0	0	0	0	0	0	0	0	0	0	1	0	0	0	0	0	0	0	0	0	0	0	0	0	0	0	0	0	0	0	0	0	1	0	0	0	0	0	0	0	0	0	0	0	0	0	0	0	0	0	0	0	0	0	0	0	36	11	0	0	1	0	1	0	0	0	0	0	0	0	0	0	0	0	0	0	0	0	0	0	0	0	0	0	0	0	0	0	0	0	0	0	0	0	0	0	0	0	0	0	0	0	0	0	0	0	0	0	0	0	0	0	0	0	0	0	0	0	0	0	0	0	2	0	0	0	0	0	0	0	0	0	0	1	1	0	2	0	0	0	0	0	0	2	0	1	0	0	0	0	0	0	0	0	0	0	0	0	0	0	0	0	0	0	0	0	1	0	0	0	0	0	0	0	0	0	0	0	0	0	0	1	0	0	0	0	0	0	1	1	0	0	0	0	0	3	0	0	0	0	0	0	0	0	0	0	0	0	0	0	0	0	0	0	0	0	0	0	0	0	0	0	0	0	2	0
ENSG00000085365	SCAMP1	293	361	136	176	105	150	407	268	40	655	21	607	233	167	304	369	314	596	819	853	1154	233	1822	2011	329	1068	1234	603	643	519	1404	1187	186	1294	122	472	270	1006	865	293	807	533	978	428	432	746	1293	675	1716	1889	2427	372	817	3085	3034	3277	3421	2293	2294	3058	3309	4449	4492	5234	5193	7630	7156	4296	4241	2524	2538	2594	2682	3707	3203	1521	3070	3219	2274	2685	2632	196	177	227	191	173	191	170	202	207	196	220	196	177	91	227	188	191	150	173	215	191	170	202	207	196	220	1636	2450	2136	2309	1728	1759	2058	1103	1742	1321	1195	1346	1591	2666	3435	2844	3536	1466	1263	2204	1060	450	861	495	1324	564	487	925	1161	1540	1079	1690	924	906	517	598	709	1284	1412	1231	677	1604	1165	629	707	1225	1188	1002	1402	364	250	193	186	605	1377	2691	2680	2453	1958	737	1216	1738	1655	1988	1853	1812	2218	7155	4503	4615	4462	1228	920	3555	1769	1892	1244	2430	1941	1335	1183	113	104	1103	1266	1330	1510	771	833	1746	1899	5243	2827	2206	1247	4130	3124	1946	2396	868	1837	2519	1447	3721	1550	1673	1840	2150	196	5683	5120	2653	3674	2835	5631	8874	3130	2769	41	389	193	392	94	248	427	356	507	76	469	940	1690	1195	1742	808	1352	443	98	10	240	426	859	134	432	1016	699	1033	1625	212	289	3858	2382	1949	2367	2448	3399	1854	207	177	177	184	147	213	136	206	265	173	207	177	177	184	147	213	136	206	265	173	1423	1713	2075	1562	1591	1215	2010	1243	899	1265	2390	1118	1386	403	459	688	847	907	274	553	367	717	743	539	930	604	493	1215	772	2051	1885	3648	467	684	372	2349	1464	1883	1747	1258	1458	2113	1271	594	342	1093	1261	2927	2865	3604	2166	3996	2780	2331	2493	901	637	1588	792	1027	756	3446	2744	1904	1455	3067	3931	2423	2528	596	396	3654	4833	2467	2119	3798	3745	3278	3695	2844	5675	2999	3116	3555	2768	1883	2723	547	278	4015	3573	917	829	3646	2312	4296	4866	1397	2087	4460	1749	1798	1154	1824	1690	3530	700	3305	7452	2687	2772	1482	2287	2465	4648	3590	2587	6437	2506	4212	3109	4565	2310	2227	1880	2505	2898	2102	1699	4190	7513	8408	4592	5870	6330	9024	4559	6908	6713
ENSG00000272494	OR1X1P	0	0	0	0	0	0	0	0	0	0	0	0	0	0	1	0	0	0	0	0	0	0	0	0	0	0	1	0	0	0	0	0	0	0	0	0	1	0	0	0	0	0	0	0	3	0	0	1	0	0	0	0	0	1	0	0	0	0	0	0	0	0	0	0	0	0	0	0	0	0	0	0	0	0	0	0	0	0	0	0	0	0	0	0	0	0	0	0	0	1	0	0	0	0	0	0	0	0	0	0	0	0	0	0	1	0	0	1	0	0	0	0	0	0	0	1	0	0	0	0	0	0	0	0	0	0	0	0	0	0	0	0	0	0	0	0	0	0	0	0	0	0	0	0	0	0	0	0	0	0	0	0	0	0	0	0	0	0	0	0	0	0	0	0	0	0	0	0	0	0	0	0	0	0	0	0	0	0	9	0	0	1	0	0	0	0	0	0	0	0	0	0	0	0	0	0	0	0	0	0	0	0	0	0	0	0	0	0	0	0	0	0	0	0	0	0	0	0	0	0	0	0	0	0	0	0	0	0	0	0	0	0	0	0	0	0	1	1	0	0	0	1	0	0	0	0	0	0	0	0	0	0	0	0	0	0	0	0	0	0	0	0	0	0	0	0	0	0	0	0	0	0	0	0	0	0	0	0	0	0	0	0	0	0	1	0	0	0	1	0	0	0	4	0	0	0	0	0	0	0	0	0	0	0	0	0	0	0	0	0	0	0	0	0	0	0	0	0	0	0	0	0	0	0	0	0	0	0	0	0	0	0	0	0	0	0	0	0	0	0	0	0	0	0	0	0	0	1	0	0	0	0	0	0	1	5	0	0	0	0	0	0	0	0	3	0	0	0	0	0	0	0	0	0	0	0	0	0	0	0	0	0	0	0	0	0	0	0	0	0	0	0	0	0	0	0	0	0	0	0	0	0	0	0	0	0	0	0	0	0	0	0	0	0	0	0	0	0	0	0	0	0
ENSG00000248469	ENSG00000248469	0	6	1	0	0	1	0	0	1	1	0	0	1	1	2	0	0	0	1	12	12	0	19	57	4	7	27	1	8	5	14	9	1	14	0	5	4	12	12	2	10	5	20	7	5	9	19	16	25	62	25	0	0	4	6	47	72	21	33	26	25	57	40	45	48	29	34	30	26	25	43	43	35	18	17	2	27	18	7	15	21	0	0	0	0	0	0	0	0	0	0	0	0	0	0	0	0	0	0	0	0	0	0	0	0	0	0	4	6	4	3	4	2	2	4	7	2	3	0	1	0	0	1	1	45	52	42	26	7	3	14	47	21	20	25	40	55	35	13	20	7	4	13	10	74	82	39	21	40	53	9	12	42	43	42	76	7	3	9	3	29	38	116	128	37	69	13	15	88	72	31	80	37	49	183	96	127	124	38	55	106	51	71	45	50	51	41	26	0	0	20	39	52	89	18	12	147	66	144	86	26	79	154	137	57	117	3	100	151	115	126	97	116	101	156	9	366	220	149	120	142	337	297	157	73	0	2	4	1	1	0	3	1	0	0	0	6	15	11	6	5	14	5	0	0	2	6	5	1	3	3	11	29	56	0	0	39	36	5	8	14	16	7	1	0	0	0	0	0	0	4	0	0	1	0	0	0	0	0	0	4	0	0	6	6	2	4	4	5	9	2	1	3	2	2	1	0	0	0	0	1	0	0	0	0	0	0	0	0	0	1	0	0	0	0	0	0	0	86	86	50	37	47	67	30	49	11	13	46	85	36	139	93	82	175	137	52	90	6	8	11	9	4	8	139	173	29	32	119	166	81	107	16	4	123	254	32	69	102	123	78	105	133	306	132	194	96	107	39	78	3	9	127	142	9	21	114	52	271	205	22	96	130	57	46	22	56	90	191	23	139	145	63	71	0	81	133	132	169	94	237	91	67	116	56	102	155	61	92	110	91	70	15	219	419	141	307	160	87	251	192	163
ENSG00000251458	ENSG00000251458	0	0	0	0	0	0	0	0	0	1	0	0	0	0	0	0	0	0	0	0	0	0	0	0	0	0	0	0	0	0	0	0	0	0	0	0	0	0	0	0	0	0	1	0	4	0	1	1	0	0	0	0	0	0	0	2	3	0	2	3	1	2	3	3	0	0	0	1	1	0	0	0	0	1	0	0	0	0	0	1	0	0	0	0	0	0	0	0	0	0	0	0	0	0	0	0	0	0	0	0	0	0	0	0	0	0	0	1	1	1	1	1	1	0	0	3	0	0	0	0	0	1	0	1	3	0	0	0	4	2	0	1	2	0	2	1	1	2	0	2	4	0	0	0	1	1	0	0	0	0	0	0	0	0	0	0	0	1	0	1	2	2	0	0	0	4	0	1	2	1	0	0	1	2	6	3	1	1	0	0	7	3	0	0	0	1	2	3	0	0	2	5	0	0	0	3	0	0	0	0	0	0	0	0	0	0	0	0	0	0	0	0	0	0	0	0	0	0	0	0	0	0	0	0	0	0	0	0	0	0	0	0	0	0	0	0	0	0	0	0	2	1	0	0	0	0	0	0	0	0	0	0	0	0	0	0	1	1	0	0	0	0	0	0	0	0	0	0	0	0	0	0	0	0	0	0	0	0	0	0	0	0	0	0	3	2	0	3	1	2	0	0	1	3	0	0	0	0	0	0	0	0	0	0	0	0	0	0	0	0	0	0	0	1	0	0	0	0	7	3	2	1	0	3	0	2	0	0	2	0	4	2	7	0	2	0	1	3	0	0	0	0	0	0	0	0	0	6	4	1	4	2	0	0	3	10	2	0	4	7	1	0	5	7	2	8	1	0	4	3	2	3	2	4	0	0	3	1	0	2	0	0	0	3	0	4	0	0	0	0	0	0	0	0	0	0	0	0	0	0	0	0	0	0	0	0	0	0	0	0	0	0	0	0	0	0	0	0	0	0	0	0
ENSG00000132842	AP3B1	459	598	203	275	248	198	341	532	38	963	43	1072	640	193	449	449	296	1462	969	1055	859	145	1352	1796	324	2206	995	404	637	583	1261	847	106	882	66	264	110	578	571	551	436	263	597	177	337	563	700	636	4236	3927	7058	1422	2523	3572	3567	1660	1754	2190	2162	1897	1839	2285	2257	1489	1556	2308	2195	1726	1788	1808	1763	1510	1472	1281	1163	1137	1002	1139	1323	1097	1130	218	258	239	260	259	280	257	236	241	231	264	218	258	153	239	248	260	298	259	387	280	257	236	241	231	264	4190	3333	3329	3324	3935	3898	3377	3156	3125	2843	3472	3918	5502	7962	8206	8201	8674	1152	849	3009	1434	1200	1433	681	1664	1228	1680	1116	945	1269	1069	2218	1414	1183	838	1028	1315	810	1208	1340	946	1499	1397	1507	1287	1330	1503	806	1013	807	731	637	609	890	1528	1890	1318	3291	1941	815	2371	1686	1856	2164	2469	2166	2600	1784	1355	1162	1480	1862	1633	2788	1527	1536	1241	4211	3323	1961	1557	203	143	1532	2040	1577	1292	1010	1595	377	610	687	648	760	616	880	899	662	863	1256	704	1006	569	803	722	560	716	573	354	799	1075	1025	1379	934	1274	1132	1046	1443	81	377	266	765	168	175	585	377	890	192	454	750	1249	748	1660	655	1259	239	44	11	181	344	938	95	308	475	417	1799	3623	942	1058	1407	1204	1117	1119	906	1121	1253	273	238	239	382	245	255	215	252	400	341	273	238	239	382	245	255	215	252	400	341	2797	2779	3829	3513	2935	3192	3686	2705	2699	2451	3660	2746	4430	1879	1937	1954	2145	1436	1448	2245	1286	1878	1726	1861	2158	1995	1435	2430	1992	6740	6776	9035	1681	2347	1089	839	907	1509	1108	962	974	1180	875	1034	1033	1316	1907	2783	1726	1687	1074	1232	1325	1378	1155	1508	961	1623	1055	1884	1499	1808	1613	1142	1008	1559	1861	1290	1479	746	775	1083	1837	1575	947	1537	1698	1043	1814	889	2374	2001	1579	1515	1290	1034	1566	884	433	1127	1313	1266	2183	1912	1610	1341	2500	1767	1097	2824	1569	2114	1697	2240	2203	814	577	677	1566	677	811	1902	490	1125	2092	903	573	863	1059	797	1313	522	793	457	662	486	593	624	620	727	901	1824	1408	1085	889	2463	1098	1070	914
ENSG00000170458	CD14	60	119	14	158	65	81	33	138	2	47	3	173	37	14	55	15	117	278	68	161	94	10	152	344	55	204	141	19	124	21	45	85	2	69	8	17	6	55	87	27	43	12	14	47	35	30	75	63	993	906	445	7358	22612	406	369	125	136	394	383	87	98	698	688	2050	2071	479	536	806	734	582	530	297	275	536	1702	915	393	552	733	898	578	47	54	48	64	72	36	68	84	38	61	46	47	54	32	48	66	64	40	72	55	36	68	84	38	61	46	108	174	258	332	218	273	145	665	299	183	195	513	23737	23723	62937	36384	56242	832	476	699	267	39	162	50	46	67	51	296	307	341	239	602	525	313	154	57	53	274	206	187	33	153	124	40	42	772	604	264	183	40	39	10	4	178	535	500	232	1366	957	175	125	854	667	1343	226	345	197	542	322	1313	699	583	146	1087	387	401	70	187	150	264	208	2	0	339	209	141	169	156	220	133	566	390	303	299	277	318	1230	1232	533	1211	1570	1610	886	1263	663	481	980	1937	40	347	140	427	744	617	1211	332	1054	1559	6	52	18	94	16	35	157	75	178	31	39	157	123	78	123	47	58	44	21	0	21	50	34	9	47	24	81	44	200	6234	15137	599	919	1246	735	397	966	730	95	69	54	57	92	53	38	78	103	44	95	69	54	57	92	53	38	78	103	44	197	366	326	357	278	728	502	96	77	332	296	234	212	1477	1741	1671	962	2247	1459	1332	1169	960	1071	1271	1247	1312	1126	561	990	29491	32026	22923	11124	15633	11848	546	690	319	148	137	196	128	141	200	81	182	107	2845	1984	642	344	1166	1595	414	400	56	19	767	47	465	391	356	248	353	213	470	517	194	109	222	20	230	181	450	311	591	541	381	287	121	226	396	262	1462	751	450	390	60	4	291	395	160	37	331	203	439	1082	510	296	1813	1396	270	159	304	354	580	215	416	3803	241	742	163	400	291	166	2519	665	180	360	416	3554	145	147	284	133	180	112	292	1505	200	977	1486	486	429	497	1393	614	158	226
ENSG00000038274	MAT2B	134	130	32	80	58	34	118	89	24	201	10	209	95	54	126	84	105	211	211	229	249	65	539	469	90	296	335	150	190	191	439	304	34	386	40	122	80	265	256	85	237	143	294	93	138	209	399	206	641	662	629	1317	1958	842	805	765	787	691	655	662	666	1047	1093	1357	1404	1946	1835	1154	1181	580	615	795	810	1840	1748	1033	1641	1695	1397	1811	1497	399	332	512	411	369	404	319	423	423	431	377	399	332	184	512	414	411	378	369	531	404	319	423	423	431	377	939	920	816	846	811	714	743	581	712	709	774	613	2212	2644	5058	4249	7329	981	718	1530	493	256	524	175	309	250	241	540	612	705	503	1330	695	602	287	478	615	826	760	581	98	724	528	441	369	765	684	647	877	249	201	140	133	274	676	1618	1147	1743	964	463	668	916	741	1631	842	600	635	3322	2029	2265	1788	1076	610	2141	1044	1160	701	1952	1655	891	754	32	42	771	588	625	655	445	563	1385	1374	3831	2029	1951	913	3367	2157	1495	1891	1092	1600	2507	1332	3268	1327	1309	1699	1866	239	4143	3179	1666	2338	1800	3420	5516	2117	1803	16	129	63	134	30	89	150	114	183	18	136	237	410	354	540	224	448	114	28	1	74	151	187	48	148	360	203	181	425	688	858	2040	1519	1178	1102	1302	2068	1260	463	415	388	382	360	540	248	588	423	523	463	415	388	382	360	540	248	588	423	523	620	795	711	586	697	703	695	628	648	701	758	386	926	1122	1533	1646	1999	1426	820	2087	899	1814	1671	1587	1827	1551	1498	1727	1689	3312	2805	4909	569	895	575	1638	1091	1138	858	511	620	840	480	240	231	475	515	1504	1484	1997	1119	1937	1498	1258	1426	714	365	977	415	928	571	1723	1194	909	690	1551	2066	1088	999	382	160	1456	1974	1269	936	1858	1607	1546	1735	1254	2726	1780	1630	1901	1353	942	1468	358	174	1759	1640	490	412	1718	1122	3038	2814	813	973	2341	957	913	576	1204	1186	2725	573	2177	5177	1673	2106	1180	1574	2109	3016	3400	1890	3816	1928	2265	2774	2950	1582	2174	1257	2067	1632	1537	1404	2172	3643	6659	3232	4223	3540	4929	2433	3454	3265
ENSG00000171495	MROH2B	0	0	0	0	0	0	0	0	0	2	0	0	1	0	0	0	2	7	1	2	2	2	2	0	0	0	1	1	0	0	2	2	0	7	0	0	1	2	1	1	3	3	6	1	1	5	3	5	240	321	267	0	0	2	0	0	0	0	1	0	0	0	0	0	1	0	0	0	0	0	0	1	0	0	2	0	0	0	0	0	0	0	0	0	0	0	3	1	1	0	0	0	0	0	0	0	0	0	0	0	0	3	1	1	0	0	0	12	4	8	4	10	1	6	6	12	5	15	5	2	0	1	0	0	0	4	6	6	1	4	3	9	0	6	2	0	1	2	0	0	1	0	0	1	1	1	3	0	0	6	0	4	0	2	1	0	0	2	3	0	1	0	3	2	13	1	2	3	0	1	4	0	4	1	6	0	1	1	2	5	1	5	10	5	3	4	2	0	0	0	1	3	0	1	0	0	0	0	0	0	0	0	1	0	0	1	0	0	0	0	0	0	0	2	0	0	0	0	0	0	0	0	1	0	1	0	0	2	2	0	1	1	0	2	0	0	3	2	0	0	1	0	2	0	0	1	0	2	2	0	2	1	577	323	0	0	2	0	1	0	2	2	1	0	0	0	0	0	1	0	0	1	0	0	0	0	0	0	1	0	0	1	0	3	18	2	3	5	1	5	2	3	1	4	9	2	10	8	5	5	14	2	14	4	3	11	9	14	7	10	0	6	0	0	2	0	1	0	4	0	0	1	0	1	0	2	6	9	1	2	39	1	9	4	3	0	4	0	3	4	1	1	1	3	4	0	0	2	0	4	3	4	0	6	11	6	5	1	3	0	1	0	0	2	8	6	0	12	1	4	8	4	2	2	2	4	0	0	1	0	2	0	2	4	0	3	0	0	0	0	0	1	0	0	0	0	1	0	0	0	0	0	0	0	0	0	1	0	0	0	0	0	1	0	1	0	0	1	0	0	0	1
ENSG00000153071	DAB2	3	4	0	3	0	0	1	2	0	2	0	13	0	1	0	0	5	3	3	1	7	0	6	15	1	2	8	3	0	1	4	6	0	6	0	6	0	1	4	6	2	0	1	0	0	1	2	1	191	346	614	58	449	3	2	5	7	6	6	3	2	5	4	14	16	4	2	5	6	8	4	1	3	5	8	3	3	7	4	5	2	0	2	1	2	1	9	2	3	9	4	2	0	2	1	1	0	2	8	1	9	9	2	3	9	4	2	13	11	11	12	11	12	17	12	6	17	15	14	10	16	33	21	56	0	4	9	2	0	2	0	1	8	3	1	0	0	0	2	0	1	1	3	2	3	0	2	3	3	7	0	1	3	2	0	1	0	0	2	0	1	1	4	1	12	0	1	1	0	0	4	16	1	0	0	0	2	3	2	0	1	1	1	3	4	1	4	2	1	0	3	0	5	3	3	2	0	1	3	1	3	1	2	5	0	1	3	1	12	3	6	0	1	3	6	0	0	5	1	1	6	0	5	0	7	0	2	2	2	0	2	16	1	4	0	3	1	5	2	8	3	8	2	0	0	0	1	0	0	3	3	1	312	212	195	93	10	0	4	3	2	3	7	1	1	7	2	2	0	3	8	0	1	1	1	7	2	2	0	3	8	0	1	8	10	17	12	7	18	18	7	4	11	10	4	4	10	8	13	19	16	4	15	10	14	17	13	19	16	13	15	28	23	14	23	4	4	12	3	1	2	1	2	0	0	1	3	1	2	0	19	6	9	4	7	8	2	3	0	1	1	0	0	2	0	0	1	1	2	0	0	0	0	14	5	5	4	1	5	7	5	0	0	3	7	0	0	7	3	1	0	0	1	3	2	2	3	2	8	0	2	0	11	4	4	1	6	1	6	0	4	7	4	1	1	2	4	3	5	2	6	3	7	6	1	3	3	6	1	0	3	1	5	2	7	5	0	4	4	3	2	1
ENSG00000271334	LINC02104	0	0	0	0	0	0	0	0	0	0	0	0	0	0	0	0	0	0	0	0	0	0	0	0	0	1	0	0	1	0	0	0	0	0	0	0	0	0	0	0	0	0	0	0	0	0	0	0	42	47	38	0	0	0	0	0	0	0	0	0	1	0	0	0	0	0	0	0	0	0	0	1	0	1	0	1	1	2	1	0	0	0	0	0	2	0	0	0	0	0	0	0	0	0	1	0	2	2	0	0	0	0	0	0	0	0	0	1	2	1	0	1	1	0	1	2	1	0	1	0	0	0	0	0	0	0	0	1	0	0	0	0	0	0	0	0	1	0	0	0	0	0	0	0	0	0	1	0	0	0	0	0	1	1	0	0	0	0	0	0	0	2	0	0	0	0	0	0	1	4	1	0	3	0	0	1	0	0	0	0	2	3	0	0	0	4	1	0	0	0	0	0	0	0	0	0	0	1	0	1	0	0	1	0	0	0	0	0	10	1	0	0	0	0	0	0	0	2	1	0	1	0	2	0	1	0	0	0	0	0	1	0	0	0	0	0	0	0	0	0	0	0	0	0	0	0	0	0	0	0	0	0	52	30	0	0	4	0	0	0	0	0	1	1	2	0	0	0	0	0	0	3	0	1	2	0	0	0	0	0	0	3	0	0	3	0	0	0	1	0	0	1	1	0	0	1	6	5	0	1	5	2	5	4	5	5	0	1	2	5	3	5	0	0	0	0	0	0	1	0	0	0	0	1	0	0	5	3	0	3	0	0	1	2	0	3	0	1	0	0	1	0	0	7	0	0	0	1	0	0	2	0	0	1	0	0	4	1	3	1	0	1	0	1	0	0	0	3	0	3	0	0	0	0	0	0	1	0	1	0	1	0	0	0	1	0	0	0	1	0	0	1	1	1	2	0	2	1	2	1	3	2	2	1	0	0	3	0	0	0	0	0	0	0	1	0	0	2	0	0	2	0
ENSG00000251515	CFAP53P1	0	0	0	0	0	0	0	0	0	0	0	0	0	0	0	0	0	0	0	0	0	0	0	0	0	0	0	0	0	0	0	0	0	0	0	0	0	0	0	0	0	0	0	0	0	0	0	0	7	45	20	0	0	0	0	0	0	0	0	0	0	0	0	0	0	0	0	0	0	0	0	0	0	0	0	0	0	0	0	0	0	0	0	0	0	0	0	0	0	0	0	0	0	0	0	0	0	0	0	0	0	0	0	0	0	0	0	0	0	0	0	0	0	0	0	0	0	0	0	0	0	0	0	0	0	0	0	0	0	0	0	0	0	0	0	0	0	0	0	0	0	0	0	0	0	0	0	1	0	0	0	0	0	0	0	0	0	0	0	0	0	0	0	0	0	0	0	1	0	0	0	0	0	0	0	0	0	0	0	0	0	0	0	0	0	0	0	0	0	0	0	0	0	0	0	0	0	0	0	0	0	0	0	0	0	0	0	0	0	0	0	0	0	0	0	0	0	0	0	0	0	0	0	0	0	0	0	0	0	0	0	0	0	0	0	0	0	0	0	0	0	0	0	0	0	0	0	0	0	0	0	0	42	7	0	0	0	0	0	0	0	0	0	0	0	0	0	0	0	0	0	0	0	0	0	0	0	0	0	0	0	0	0	0	0	0	0	0	0	0	0	0	0	0	0	0	0	0	0	0	0	0	0	0	0	0	0	0	0	0	0	0	0	0	0	0	0	0	0	0	0	0	0	0	1	0	0	0	0	0	1	0	0	0	0	0	0	0	0	0	0	0	0	0	0	0	0	0	0	0	0	6	0	0	0	0	0	0	0	0	0	0	0	0	0	0	0	0	0	0	0	0	0	0	0	0	0	0	0	0	0	0	0	0	0	0	0	0	0	0	0	0	0	0	0	0	0	0	0	0	0	0	0	0	0	0	0	0	0	0	0	0	0	0	0	0	0	0	0	0	0	0
ENSG00000254252	RPL7P20	0	0	0	0	0	0	0	0	0	0	0	0	0	0	0	0	0	0	0	0	0	0	0	0	0	0	0	0	0	0	0	0	0	0	0	0	0	0	0	0	0	0	0	0	0	0	0	0	0	0	4	0	0	0	0	0	0	0	0	0	0	1	0	0	0	0	0	0	0	0	0	0	0	0	0	0	0	0	0	0	0	0	0	0	0	0	0	0	1	0	0	0	0	0	0	0	0	0	2	0	1	0	0	1	0	0	0	0	0	0	0	0	0	0	1	0	0	0	0	5	2	4	0	5	0	0	0	0	0	0	0	0	0	0	0	0	0	0	0	0	0	0	0	0	0	0	0	0	0	0	0	0	0	0	0	0	0	2	0	0	0	0	0	0	0	0	0	0	0	0	0	0	0	0	0	0	0	0	0	0	0	0	0	0	0	0	0	0	0	0	0	0	0	0	0	0	0	0	0	0	0	0	0	0	0	0	0	0	0	0	0	0	0	0	0	0	0	0	0	0	0	0	0	0	0	0	0	0	0	0	0	0	0	0	0	0	0	0	0	0	0	0	0	0	0	0	0	0	0	0	0	0	8	5	0	0	0	0	0	0	0	0	0	0	0	0	0	0	0	0	0	0	0	0	0	0	0	0	0	0	0	0	0	0	0	0	0	0	0	0	0	0	0	0	0	0	0	0	0	0	0	0	0	0	0	0	0	0	0	0	0	0	2	2	6	0	0	0	0	0	0	0	0	0	0	0	0	0	0	0	1	0	0	0	0	0	0	0	0	0	0	0	0	0	0	0	0	0	0	0	0	0	0	0	0	0	1	0	0	0	0	0	0	0	0	0	0	0	0	0	0	0	0	0	0	0	0	0	0	0	0	0	0	0	0	0	0	0	0	0	0	0	0	0	0	0	0	0	0	0	0	0	0	0	0	0	0	0	1	0	0	0	0	0	0	0	0	0	4	0	0	0
ENSG00000254171	ENSG00000254171	0	0	0	1	0	1	1	0	0	4	0	7	0	0	2	1	0	0	5	7	2	0	15	6	0	12	4	16	3	2	3	1	0	4	0	14	1	14	5	0	8	6	12	8	7	5	9	13	109	278	109	0	0	1	1	73	63	41	46	60	51	8	8	6	20	19	15	28	15	71	67	6	1	4	1	1	2	1	9	1	4	0	0	0	0	0	0	0	0	0	0	0	0	0	0	0	0	0	0	0	0	0	0	0	0	0	0	5	15	14	17	11	8	7	15	27	18	10	3	0	0	0	1	0	99	96	146	68	17	22	76	273	116	86	30	35	171	67	147	157	81	78	19	19	74	64	144	41	126	38	34	47	122	109	67	104	2	1	17	15	49	150	126	95	173	301	105	139	99	62	70	95	196	368	67	33	64	128	63	62	257	117	211	109	66	46	54	56	11	5	38	108	126	100	44	40	62	64	3	37	33	46	34	147	23	17	0	39	22	56	26	44	44	23	38	0	29	48	77	40	38	73	25	34	38	0	0	0	0	0	2	1	1	0	0	4	9	4	3	32	3	2	0	1	0	1	4	7	2	0	12	9	477	203	0	0	0	2	12	6	2	5	7	0	0	0	0	0	0	0	0	0	0	0	0	0	0	0	0	0	0	0	0	15	37	6	18	9	13	12	14	3	9	9	6	2	3	1	0	3	16	1	2	3	2	2	0	2	1	3	4	1	0	0	1	0	0	0	110	47	76	108	53	86	227	101	98	33	170	38	27	43	58	38	46	13	114	133	6	1	7	6	40	39	24	28	56	71	93	85	154	94	62	2	201	204	149	180	259	85	93	63	107	212	163	104	188	168	74	98	5	8	67	64	41	25	84	30	44	98	6	46	110	72	176	97	52	75	155	29	55	62	11	19	1	41	13	17	24	66	5	19	0	18	36	7	36	69	12	14	57	39	27	7	46	107	66	1	34	116	5	10
ENSG00000229119	RPLP0P9	0	0	0	0	0	0	1	0	0	0	0	1	0	0	0	0	0	0	0	3	0	0	3	0	0	0	0	0	0	0	1	1	0	1	0	2	0	1	1	0	2	0	1	0	0	1	2	0	23	29	20	0	0	2	1	1	0	1	2	5	5	2	0	3	3	1	3	3	2	3	0	2	0	1	2	1	2	2	3	2	3	49	59	63	89	70	102	126	83	121	55	79	49	59	46	63	84	89	97	70	111	102	126	83	121	55	79	282	450	492	473	381	385	503	657	287	380	658	1	2	2	1	1	1	159	111	230	91	76	161	54	144	61	32	74	124	150	102	231	129	119	90	89	116	102	97	101	44	145	125	129	70	150	164	109	114	51	65	20	21	84	125	74	55	153	114	64	106	112	106	171	106	228	141	183	140	203	146	233	69	267	220	174	94	174	178	187	186	24	28	166	164	81	108	100	116	5	5	7	4	2	1	3	5	6	3	4	7	10	3	4	2	2	3	9	0	31	46	17	21	31	47	32	13	177	1	0	0	0	0	0	0	0	0	0	0	1	0	0	0	1	0	0	0	0	0	0	0	0	0	1	1	17	8	0	1	2	3	3	0	3	3	3	97	62	126	87	92	148	70	51	109	72	97	62	126	87	92	148	70	51	109	72	235	367	746	402	474	317	528	229	229	383	505	1	0	14	20	3	15	4	11	7	2	8	13	8	7	15	6	18	8	1	3	3	2	0	1	214	203	170	88	86	115	110	90	68	72	152	135	241	256	248	136	150	204	161	155	199	155	171	104	99	71	116	114	114	98	88	127	86	41	48	42	130	128	130	78	219	139	123	127	122	193	283	248	331	207	172	169	111	70	153	147	76	138	120	156	353	363	180	125	376	224	184	92	153	181	7	4	4	5	2	2	11	1	7	7	3	0	2	2	2	13	5	2	1	10	7	0	3	11	31	7	105	66	36	11	26	91	4	6
ENSG00000254130	LINC01947	2	0	0	1	0	0	0	0	0	0	0	0	0	0	0	0	0	0	0	1	0	0	0	0	0	0	2	0	2	0	0	0	0	1	0	0	0	0	3	0	1	0	3	0	0	0	0	0	89	198	115	0	0	0	0	0	0	0	0	0	0	0	0	0	0	0	0	0	0	1	1	0	0	0	0	1	0	0	0	0	0	0	0	0	0	0	0	0	0	0	0	0	0	0	0	0	0	0	0	0	0	0	0	0	0	0	0	0	2	1	1	0	0	2	0	0	0	1	0	1	3	1	0	1	0	0	1	0	0	0	0	0	0	1	0	0	1	0	0	0	0	0	0	0	0	0	0	1	1	5	0	1	0	0	0	0	0	1	2	0	1	0	0	2	6	0	0	0	1	0	0	0	3	2	0	0	0	2	3	0	1	0	2	3	0	0	2	1	0	2	0	1	0	0	0	0	1	3	2	3	0	2	1	5	3	0	0	1	0	0	1	1	1	1	5	0	1	1	1	0	0	0	0	0	2	0	0	0	1	13	0	0	2	0	0	0	0	0	0	1	0	0	0	0	0	0	0	0	0	0	1	2	162	135	1	0	1	0	0	0	0	0	0	0	0	0	0	0	0	0	1	0	0	0	0	0	0	0	0	0	1	0	0	2	3	0	0	0	1	1	0	1	2	0	1	0	0	0	0	0	0	0	0	1	0	1	0	0	0	3	0	0	2	2	0	0	0	0	0	3	1	0	2	0	0	2	2	1	0	0	17	0	0	1	0	1	0	0	1	0	0	0	5	0	0	0	0	4	0	0	0	1	0	2	1	1	4	0	0	0	1	1	0	0	3	0	2	6	3	2	7	1	1	0	0	6	0	0	0	1	0	0	0	0	0	0	0	2	4	1	1	2	1	1	0	0	3	3	0	0	0	0	0	1	0	3	1	0	0	0	0	0	3	1	0	0	0	1	0	4	0	0
ENSG00000253713	ENSG00000253713	0	0	0	0	0	0	0	0	0	0	0	0	0	0	0	0	0	0	0	1	0	0	0	0	0	0	0	0	0	0	0	1	0	0	0	0	0	0	0	0	0	0	0	0	1	0	0	0	0	0	0	0	0	0	0	0	0	0	0	0	0	0	1	0	0	0	0	0	0	0	0	0	0	0	0	0	0	0	0	0	0	0	0	0	0	0	0	0	0	0	0	0	0	0	0	0	0	0	0	0	0	0	0	0	0	0	0	0	0	0	0	0	0	0	0	0	0	0	0	0	0	1	0	0	0	0	0	0	0	0	0	0	0	0	0	0	0	0	0	0	0	0	0	0	0	0	0	0	0	0	0	1	0	0	0	0	0	0	0	0	0	0	0	0	2	0	0	0	0	0	0	0	1	0	4	0	0	0	0	0	0	2	0	0	0	0	0	0	0	0	0	0	0	0	0	0	0	0	0	0	0	0	0	0	0	0	0	0	0	0	0	0	0	0	0	0	0	0	0	0	0	0	0	0	0	0	0	0	0	0	0	0	0	0	0	0	0	0	0	1	0	0	0	0	0	0	0	0	0	0	0	0	0	0	0	0	0	0	0	0	0	0	0	0	0	0	0	0	0	0	0	0	0	0	0	0	0	0	0	0	0	0	0	0	0	0	0	1	0	0	0	0	0	0	0	0	0	0	0	0	0	0	0	0	0	0	0	0	0	0	0	0	0	0	0	0	0	0	0	0	0	0	0	1	0	0	0	0	0	0	0	0	0	0	0	0	0	0	0	0	0	0	1	0	0	0	0	0	0	0	0	1	0	0	1	0	0	0	0	0	0	0	0	0	0	0	0	0	0	0	0	0	0	1	0	0	0	0	0	1	0	0	0	0	0	0	0	0	0	0	0	0	0	0	0	0	0	0	0	0	0	0	0	0	0	0	0	0	0	0	0	0	0	0	0	0	0	0	0	0	0	0
ENSG00000253469	ENSG00000253469	0	0	0	0	2	0	0	0	0	0	0	0	0	0	0	0	0	0	0	0	0	0	0	0	0	0	0	0	0	0	0	0	0	0	0	0	0	0	0	0	0	0	0	0	0	0	0	0	0	0	0	0	0	0	0	0	0	0	0	0	0	0	0	0	0	0	0	0	0	0	0	0	0	0	0	0	0	0	0	0	0	0	0	0	0	0	0	0	0	0	0	0	0	0	0	0	0	0	0	0	0	0	0	0	0	0	0	0	0	0	0	0	0	0	0	1	0	0	0	0	0	0	0	2	0	0	0	0	0	0	0	0	0	0	0	0	0	0	0	0	0	0	0	0	0	0	0	0	0	0	0	0	0	0	0	0	0	0	0	0	0	1	0	0	2	0	0	0	0	0	0	0	0	0	0	0	0	0	0	0	0	0	0	0	0	0	0	0	0	0	0	0	0	0	0	0	0	0	0	0	0	0	0	0	0	0	0	0	0	0	0	0	0	0	0	0	0	0	0	0	0	0	0	0	0	0	0	0	0	0	0	0	0	0	0	0	0	0	0	0	0	0	0	0	0	0	0	0	0	0	0	0	0	0	0	0	0	0	0	0	0	0	0	0	0	0	0	0	0	0	0	0	0	0	0	0	0	0	0	0	0	0	0	0	0	0	0	0	0	0	0	0	0	0	0	0	0	0	0	0	0	0	0	0	0	0	0	0	0	0	0	0	0	0	0	0	0	0	0	0	1	0	0	0	0	0	0	0	0	0	0	0	0	0	0	0	2	2	0	0	0	2	0	1	0	0	0	0	0	0	0	0	0	0	0	0	0	0	0	0	0	0	0	0	1	2	0	0	0	0	0	0	0	0	0	1	0	0	0	0	0	0	0	0	0	0	0	0	0	0	0	0	0	0	0	0	0	0	0	0	0	0	0	0	0	0	0	0	0	0	0	0	0	0	0	0	0	0	0	0	0	0
ENSG00000254365	ENSG00000254365	0	0	0	0	0	0	0	0	0	1	0	0	0	0	0	1	0	0	0	0	0	0	0	0	0	0	0	0	0	0	0	0	0	0	0	0	0	0	0	0	0	0	0	0	0	0	0	0	0	0	0	0	0	0	0	0	0	0	0	0	0	0	0	0	0	0	0	0	0	0	0	0	0	0	1	0	0	0	1	0	0	0	0	0	0	0	5	0	0	0	0	0	0	0	0	0	0	0	0	0	0	5	0	0	0	0	0	0	0	0	0	0	0	0	1	1	0	0	0	0	0	0	0	0	0	0	0	0	0	0	0	2	0	0	0	0	0	0	0	0	1	0	0	0	0	3	0	0	1	0	0	0	0	0	0	0	0	0	4	0	0	0	0	0	0	0	0	2	0	0	0	0	0	0	0	0	0	0	0	0	0	4	0	1	4	0	0	0	0	0	5	0	0	0	0	0	0	0	0	0	0	0	0	0	0	0	0	0	0	0	0	0	0	0	0	0	0	0	0	0	0	0	0	0	0	0	0	0	0	0	1	0	0	0	0	0	0	0	1	0	0	0	0	0	0	0	0	0	0	0	0	0	0	0	0	0	0	4	0	0	0	0	1	0	0	0	0	0	1	0	0	0	0	0	0	0	0	0	1	0	0	0	0	0	2	0	0	0	1	0	0	0	0	0	1	0	0	0	0	0	0	0	0	0	0	0	0	0	0	0	0	0	0	0	0	0	0	0	1	0	0	0	0	0	0	0	0	0	0	0	4	0	0	0	1	0	1	1	0	0	0	0	0	0	0	0	0	2	0	0	0	0	0	3	0	1	0	0	0	0	0	0	0	0	1	0	0	4	0	0	0	3	0	0	0	0	0	0	0	0	0	0	1	0	0	0	0	0	0	0	0	0	0	0	0	0	0	0	0	0	0	0	0	0	0	0	0	0	0	0	0	0	0	0	0	0	0	0	0	0	0	0
ENSG00000254297	ENSG00000254297	16	0	0	1	0	0	0	0	0	0	0	0	0	0	0	1	0	0	0	0	0	0	0	0	0	1	0	0	0	0	0	0	0	0	0	0	0	0	0	2	0	0	0	0	0	0	0	0	0	0	0	0	0	0	0	0	0	0	0	0	0	0	0	0	0	0	0	0	0	0	0	0	0	0	0	0	0	0	0	0	0	0	0	0	0	0	0	0	0	0	0	0	0	0	0	0	0	0	0	0	0	0	0	0	0	0	0	0	0	0	0	0	1	0	0	3	0	1	0	0	0	0	0	0	0	0	0	0	0	0	0	0	1	2	0	1	0	0	0	0	0	0	0	0	0	0	0	0	0	0	0	0	0	0	0	0	0	0	0	1	0	0	3	1	2	1	0	0	0	1	1	0	0	0	0	0	0	0	6	0	2	2	1	1	0	0	0	0	0	0	0	0	3	0	0	0	0	0	0	0	0	0	0	0	0	0	0	0	0	0	0	0	0	0	0	0	0	0	0	0	0	0	0	0	0	0	0	0	0	0	0	0	0	0	0	1	0	0	0	0	0	0	0	0	0	0	0	0	0	0	0	0	0	0	0	0	0	1	0	0	0	1	0	0	0	0	0	0	0	0	0	0	0	0	0	0	0	0	0	0	0	0	0	0	3	0	1	0	0	0	0	0	1	2	2	0	0	0	0	0	0	0	0	0	1	1	0	0	0	0	0	0	0	0	0	0	0	0	0	0	0	3	0	0	0	0	0	0	0	0	3	0	0	0	0	0	3	0	0	0	0	0	0	0	0	0	0	0	2	0	1	0	0	11	4	3	0	3	2	0	0	3	0	0	3	2	1	2	4	0	1	0	0	0	0	2	0	0	1	2	1	0	0	1	0	0	0	0	0	0	0	0	0	0	0	0	0	0	0	0	0	0	0	0	0	0	0	0	0	0	0	0	0	0	0	0	0	0	0	0	0	0
ENSG00000253527	ENSG00000253527	0	0	0	0	0	0	0	0	0	0	0	0	0	0	0	0	0	0	0	0	0	0	0	0	0	0	0	0	0	0	0	0	0	0	0	0	0	0	0	0	0	0	0	0	0	0	0	0	0	0	0	0	0	0	0	0	0	0	0	0	0	0	0	0	0	0	0	0	0	0	0	0	0	0	0	0	0	0	0	0	0	0	0	0	0	0	0	0	0	0	0	0	0	0	0	0	0	0	0	0	0	0	0	0	0	0	0	0	0	0	0	0	0	0	0	0	1	0	0	0	0	0	0	0	0	0	0	0	0	0	0	1	0	0	0	0	0	0	0	0	0	0	0	0	0	1	0	0	0	0	0	0	0	0	0	0	0	0	0	0	0	0	0	0	0	0	0	0	0	0	1	0	0	0	0	0	0	0	0	0	0	3	0	1	0	0	0	0	0	0	0	0	0	0	0	0	0	0	0	0	0	0	0	0	0	0	0	0	0	0	0	0	0	0	0	0	0	0	0	0	0	0	0	0	0	0	0	0	0	0	0	0	0	0	0	0	0	0	0	0	0	0	0	0	0	0	0	0	0	0	0	0	0	0	0	0	0	0	0	0	0	0	0	0	0	0	0	0	0	0	0	0	0	0	0	0	0	0	0	0	0	0	0	0	0	0	0	0	0	0	0	0	0	0	0	0	0	0	0	0	0	0	0	0	0	0	0	0	0	0	0	0	0	0	0	0	0	0	0	0	0	0	0	0	0	0	0	1	0	0	0	0	0	0	0	0	0	0	0	0	0	0	0	0	0	0	0	0	0	0	0	0	0	0	0	1	0	0	0	0	0	0	0	0	0	0	0	0	0	0	0	1	0	0	0	0	0	0	0	0	0	0	0	2	0	0	0	0	0	0	0	0	0	0	0	0	0	0	0	0	0	0	0	0	0	0	0	0	0	0	0	0	0	0	0	0	0	0	0	0	0	0
ENSG00000254187	ENSG00000254187	0	0	0	0	0	1	0	0	0	0	0	1	0	0	0	0	0	0	1	7	1	1	0	17	2	2	26	0	6	4	1	1	0	0	2	2	1	30	26	1	5	17	39	7	7	11	9	9	0	0	0	0	0	1	1	1	0	0	0	0	0	8	2	1	2	6	2	0	0	0	0	4	9	3	8	1	6	2	3	6	5	0	0	0	0	0	0	0	0	0	0	0	0	0	0	0	0	0	0	0	0	0	0	0	0	0	0	0	0	0	0	0	0	0	1	0	0	0	0	0	0	0	0	0	0	0	9	5	0	0	0	1	0	2	0	2	8	7	0	0	0	0	0	0	0	0	0	0	0	0	2	0	0	0	6	0	0	0	0	0	1	0	0	0	0	0	0	0	0	1	0	0	0	0	0	1	1	5	0	0	0	1	0	0	2	0	12	0	0	0	0	1	0	2	3	0	0	0	0	0	0	0	0	0	0	0	0	0	0	0	0	0	0	0	0	0	0	0	0	0	0	0	0	0	0	0	0	0	0	0	0	2	0	0	0	0	2	0	3	9	3	4	0	1	0	3	2	3	0	6	10	0	0	0	0	0	1	2	1	0	0	8	1	0	0	0	0	0	0	0	0	0	0	0	0	0	0	0	0	0	0	0	0	0	0	0	0	0	0	0	0	0	0	0	0	0	0	0	0	0	0	0	0	0	0	0	0	0	0	0	0	0	0	0	1	0	0	0	0	0	0	4	0	0	4	0	0	5	0	5	6	0	3	1	3	0	0	1	1	0	1	0	1	0	0	0	0	1	0	0	0	0	0	0	0	3	1	0	0	0	0	0	0	4	3	0	0	0	1	0	3	0	0	1	2	6	0	0	58	0	1	29	1	1	15	0	5	0	0	0	0	0	0	0	0	0	0	0	0	0	0	0	0	0	0	0	0	0	0	0	0	0	0	0	0	0	0	0	0	0	0	0
ENSG00000253660	ENSG00000253660	0	1	0	0	0	0	0	1	0	0	0	5	0	0	0	0	0	1	1	2	0	0	2	1	2	0	3	0	2	0	0	1	0	1	0	0	0	1	0	0	1	2	1	0	1	3	0	0	0	0	0	0	0	0	0	0	1	0	0	0	1	0	0	0	0	0	0	1	0	0	0	0	0	0	0	1	1	2	2	1	1	0	0	0	0	0	0	0	0	0	0	0	0	0	0	0	0	0	0	0	0	0	0	0	0	0	0	1	4	3	0	1	0	0	0	1	2	0	0	0	0	0	0	0	4	1	0	1	0	0	2	5	0	0	0	4	0	0	0	2	0	0	0	0	0	0	1	0	0	0	0	5	0	0	0	0	0	0	1	0	0	0	0	0	4	0	0	2	0	0	0	0	1	0	0	0	0	1	0	1	0	2	1	2	0	0	0	0	0	0	0	0	0	0	1	0	0	0	0	0	0	0	0	0	0	0	0	0	0	0	0	0	0	0	0	0	0	0	0	0	0	0	0	0	0	0	0	0	2	0	0	0	0	0	0	0	1	1	3	7	2	2	1	0	0	0	0	0	0	0	0	0	0	0	0	0	0	2	3	0	0	0	0	0	1	0	0	0	0	0	0	0	0	0	1	0	0	0	0	0	0	0	0	1	1	0	0	1	0	0	0	0	0	0	0	0	0	0	0	0	1	0	0	0	0	0	0	0	0	0	0	0	0	0	0	0	0	0	0	0	0	0	0	0	0	0	0	2	0	0	5	0	0	1	0	0	0	0	0	0	1	0	1	0	0	0	0	0	1	0	5	2	0	5	0	2	2	0	2	0	0	0	0	0	7	0	0	3	2	0	2	1	0	3	0	1	0	0	2	0	0	0	0	2	0	0	0	0	0	0	0	0	0	0	0	0	0	0	0	0	0	0	0	0	0	0	0	0	0	0	0	0	0	0	0	0	0	0	0	0	0	0
ENSG00000253947	ENSG00000253947	0	0	0	0	0	0	0	0	0	0	0	0	0	0	0	0	0	0	0	0	1	0	0	0	0	0	0	0	0	0	0	0	0	1	0	0	0	0	0	0	0	0	0	0	0	0	0	0	0	0	0	0	0	0	0	0	2	0	0	0	0	0	0	0	0	0	0	0	0	0	0	0	0	0	0	0	0	0	0	0	0	0	0	0	0	0	0	0	0	0	0	0	0	0	0	0	0	0	0	0	0	0	0	0	0	0	0	0	0	0	0	0	0	0	0	0	0	0	0	0	0	0	0	0	3	0	0	0	0	0	0	0	0	0	0	0	0	0	1	0	0	0	0	0	0	1	0	0	0	0	0	0	0	0	0	0	0	0	0	0	0	0	0	0	0	0	0	0	0	1	0	0	0	1	0	0	0	0	0	0	0	0	0	0	0	0	0	2	0	0	0	0	0	0	0	0	0	0	0	0	0	0	0	0	0	0	0	0	0	0	0	0	0	0	0	0	0	0	0	0	0	0	0	0	0	0	0	0	0	0	0	0	0	0	0	0	0	1	4	0	1	0	0	0	0	0	0	0	0	0	0	0	0	0	0	0	0	0	0	0	0	0	0	0	0	0	0	0	0	0	0	0	0	0	0	0	0	0	0	0	0	0	0	0	1	0	0	0	0	0	0	0	0	0	0	0	0	0	0	0	0	0	0	0	0	0	0	0	0	0	0	0	0	1	0	0	0	0	0	0	0	0	0	0	0	1	0	0	0	0	0	0	0	0	0	0	0	0	0	0	0	0	0	0	0	0	0	0	0	0	0	0	0	0	0	0	0	0	0	0	0	0	0	0	0	0	0	0	1	0	0	0	0	0	0	2	0	0	0	0	0	0	0	0	0	0	0	0	0	0	0	0	0	0	0	0	0	0	0	0	0	0	0	0	0	0	0	0	0	0	0	0	0	0	0	0	0	0	0	0	0	0
ENSG00000253925	ENSG00000253925	1	0	0	1	0	0	0	0	0	2	0	1	0	0	1	0	2	0	1	3	0	0	2	2	0	1	1	0	0	1	0	1	0	1	0	1	1	3	2	2	3	0	1	2	0	0	1	0	0	0	0	0	0	0	0	0	2	0	0	1	1	0	0	1	2	1	3	0	0	1	3	0	3	0	0	0	0	2	1	0	1	0	0	0	0	0	1	0	0	0	0	0	0	0	0	0	0	0	1	0	0	1	0	0	0	0	0	7	4	2	7	1	1	4	6	2	5	5	5	0	4	3	2	0	0	1	5	1	0	9	1	13	6	10	5	3	7	2	5	5	5	1	3	4	0	3	4	6	3	12	1	4	2	2	2	1	4	0	5	13	4	1	5	2	22	17	2	14	3	1	2	0	11	7	1	0	2	0	11	1	11	18	7	4	12	13	13	7	2	3	3	1	2	5	1	3	0	0	0	0	0	0	0	0	0	0	0	0	0	0	0	0	0	0	0	0	0	0	0	0	0	0	0	0	0	0	0	0	0	0	0	1	0	1	0	0	1	4	2	3	3	2	2	0	1	0	0	1	0	2	1	0	0	0	0	0	3	0	2	0	0	0	0	0	0	0	0	0	0	0	0	0	0	0	0	0	0	0	0	0	0	0	0	2	6	6	1	4	9	3	2	0	4	3	3	1	0	1	6	2	1	3	1	3	2	0	2	2	1	3	3	1	1	3	3	1	3	0	10	4	9	2	0	5	6	2	5	14	1	7	58	6	2	6	3	0	4	5	4	8	4	0	1	11	0	7	0	6	3	0	5	2	0	28	21	16	10	1	4	0	2	1	3	6	15	15	0	15	8	4	14	15	1	1	0	7	7	3	9	3	9	1	9	3	2	1	3	4	0	0	0	0	0	0	0	0	0	0	0	0	0	0	0	0	0	0	0	0	0	0	0	0	0	0	0	0	0	0	0	0	0	0
ENSG00000253978	TENM2-AS1	9	15	21	5	6	1	5	1	0	51	11	7	2	12	6	8	4	7	57	18	27	5	24	29	12	30	10	10	9	10	18	11	3	21	0	2	2	6	9	16	10	1	5	4	4	32	16	9	40	40	80	0	0	7	7	32	32	19	21	46	36	20	30	15	12	37	29	15	12	28	29	28	24	19	18	2	30	18	19	9	24	0	0	0	0	0	0	0	0	0	0	1	0	0	0	0	0	0	0	0	0	0	0	0	0	0	1	4	4	4	2	6	8	4	8	16	8	4	12	0	9	13	1	0	49	27	90	57	33	40	34	56	42	52	58	48	40	18	90	57	79	59	50	46	39	39	83	39	55	58	56	71	72	62	28	36	78	68	5	16	42	92	69	21	213	142	31	90	73	63	73	63	142	94	52	31	45	57	95	63	219	140	54	60	152	136	100	84	31	29	20	40	32	18	21	20	19	10	23	13	9	3	20	9	21	8	2	12	9	6	16	17	18	11	14	2	15	10	2	12	11	18	16	9	5	1	10	15	12	16	8	8	6	60	2	19	15	25	7	31	22	38	14	0	0	3	4	13	0	6	8	7	84	54	0	0	14	21	32	14	11	13	24	0	0	0	0	0	1	0	0	1	0	0	0	0	0	0	1	0	0	1	0	3	8	3	4	1	3	10	3	2	6	5	22	3	8	6	11	12	7	9	11	6	9	13	3	23	15	4	0	12	1	2	10	0	0	0	40	59	85	38	56	36	55	31	38	35	54	89	115	67	83	36	73	69	78	50	31	23	79	56	32	33	83	51	58	31	55	64	83	24	37	19	77	97	89	52	66	40	41	30	39	85	66	53	34	37	33	56	70	31	32	26	69	74	63	25	39	63	80	35	72	73	74	58	40	55	31	0	15	32	16	11	2	8	9	14	28	17	39	13	1	14	34	12	12	13	21	14	13	3	22	27	43	15	8	17	13	14	17	13
ENSG00000145934	TENM2	430	746	158	134	231	548	1133	178	112	2541	54	1888	168	429	491	493	662	459	8677	7504	9067	2907	31650	15353	2313	5061	8657	11692	4730	1582	15844	6388	1946	9838	1314	4654	1863	11808	9288	670	6864	3735	7726	5157	5123	7723	9581	5860	5334	8833	10113	7	9	1907	1866	12457	12157	8652	8726	9676	9411	4798	4777	4383	4476	7132	6912	7661	7350	10218	10220	12636	13017	870	802	176	680	823	603	470	731	15	8	5	11	14	8	22	30	29	17	12	15	8	8	5	10	11	14	14	20	8	22	30	29	17	12	2547	2344	2364	2004	2421	951	1400	1090	17116	2839	691	449	24	90	60	37	25	7967	5727	7237	6687	2482	4328	4495	12939	5691	3336	5093	6456	14800	7949	9188	6983	7452	4543	3453	3807	6144	7011	13152	5982	14008	6937	3432	5091	9249	8023	6679	7967	1021	932	1150	906	3508	8884	13000	13059	12531	17714	8710	10914	8610	4807	7687	10027	19352	19920	8818	4026	5617	8103	6504	5581	18308	10883	12698	6175	6636	6392	12908	8497	722	723	6790	11508	10021	10416	5903	4150	1581	1606	590	839	752	1005	1642	2782	1177	821	53	1548	1179	1322	1898	954	1101	1015	1115	28	1329	1286	937	682	1088	1148	952	861	602	28	717	424	421	355	681	1133	790	1033	127	8045	8934	16272	11983	15073	6633	7888	2478	485	91	2867	4515	5191	1283	4356	7714	8016	15032	7617	9	1	527	378	513	472	575	545	424	39	18	42	12	6	20	3	26	57	13	39	18	42	12	6	20	3	26	57	13	3068	14687	1455	4633	1579	851	4857	1540	710	967	3691	10864	2880	428	427	725	338	1560	389	408	814	880	820	356	618	851	826	181	725	48	28	63	10	39	36	6906	5886	9367	9343	7660	6214	13934	7306	4986	3121	13172	7042	2634	4060	5632	3582	5419	2353	8636	8816	1492	1352	2443	1879	3916	1883	10128	8521	9148	5958	13685	14471	11721	9242	5481	1957	11561	11212	8764	6877	13987	7090	7412	6632	6999	13808	12264	6090	13382	10029	7035	6770	2431	1508	7546	4881	3477	1805	6875	3222	18623	10396	2910	10991	10477	4746	10551	4961	5470	6569	2296	400	1296	1291	688	673	70	1332	929	788	1235	1252	3809	688	167	1869	1799	780	1436	2435	1060	662	1217	1007	666	906	2019	1623	688	968	452	1537	638	817
ENSG00000113600	C9	0	0	0	0	0	0	0	0	0	0	0	0	1	0	0	0	0	0	0	0	0	0	0	2	0	0	1	1	0	2	1	0	0	1	0	0	0	1	1	0	0	0	0	0	0	0	0	0	127	171	178	1	0	0	0	0	0	0	0	0	0	0	0	1	0	1	0	0	0	0	1	0	0	0	0	0	0	1	0	1	2	0	0	0	0	0	0	0	0	0	1	0	0	0	0	0	0	0	0	0	0	0	0	0	0	1	0	0	1	0	0	0	2	7	8	1	0	0	2	0	0	0	2	0	0	4	0	0	0	6	2	1	0	7	0	0	0	0	0	0	4	1	0	0	0	2	1	0	0	3	0	0	1	0	0	0	0	1	0	1	0	0	0	0	8	0	0	1	0	0	3	0	12	0	0	0	0	2	1	0	1	6	1	1	0	0	1	3	0	0	0	0	5	0	0	0	0	1	2	2	0	1	0	0	1	0	0	0	0	0	0	0	1	0	0	0	0	0	0	1	0	0	1	0	0	0	0	0	0	0	0	0	0	0	0	0	0	1	0	6	0	2	0	0	0	0	0	0	0	0	0	0	322	188	0	0	0	1	0	0	1	0	0	0	0	1	0	0	0	0	0	0	0	0	0	1	0	0	0	0	0	0	0	0	0	0	2	0	1	1	0	0	1	0	1	0	2	1	1	0	1	0	1	0	1	1	3	0	0	1	1	0	0	0	0	0	0	0	1	1	3	1	0	0	1	2	3	1	0	4	21	0	1	0	0	1	1	0	4	2	1	2	0	0	0	2	0	1	0	1	0	3	0	2	8	11	2	0	5	0	0	1	0	3	10	2	1	8	0	0	2	3	2	2	1	3	0	0	0	1	1	0	0	0	0	0	2	0	0	0	0	2	0	0	0	0	0	1	0	0	2	1	2	0	0	0	2	0	0	0	0	0	1	1	0	0	4	0	2	3	3	1
ENSG00000289699	ENSG00000289699	0	0	0	0	0	0	0	0	0	0	0	0	0	0	0	0	0	4	1	0	3	0	3	1	0	0	1	0	0	0	1	0	1	1	0	0	0	0	0	0	1	0	0	0	0	1	2	0	4	2	34	0	3	0	1	4	1	3	3	1	1	0	1	2	3	0	1	4	2	1	3	0	0	1	1	0	1	0	0	0	0	0	0	1	0	0	0	0	0	0	0	0	0	0	0	1	0	0	0	0	0	0	0	0	0	0	0	2	11	0	1	1	2	5	4	1	0	2	0	0	0	0	0	1	0	0	0	0	0	0	0	0	0	0	0	0	0	0	0	0	0	0	0	0	1	0	0	0	0	0	0	0	1	0	0	1	0	0	0	0	0	2	0	0	4	0	1	0	0	0	3	13	0	0	0	0	2	1	0	0	0	0	0	0	0	0	0	2	0	0	0	0	4	0	3	0	0	0	0	0	2	0	1	0	0	0	1	1	1	0	0	0	0	1	1	0	2	0	0	0	0	0	5	0	0	0	0	0	0	0	0	0	0	0	0	0	0	3	1	0	4	1	0	0	0	0	0	0	0	0	0	1	13	1	0	0	1	0	0	0	0	0	1	0	0	0	0	0	0	0	0	0	0	0	0	0	0	0	0	0	0	0	0	3	4	5	4	1	2	2	4	4	1	3	0	2	0	0	0	0	0	0	0	0	2	1	3	2	0	0	0	0	0	0	0	0	0	0	0	3	0	1	1	1	0	0	0	0	0	0	0	1	0	0	1	2	0	0	0	0	0	0	0	0	0	0	0	2	1	0	2	0	0	0	0	0	0	0	0	0	1	1	1	0	0	0	2	1	0	0	0	0	0	5	0	0	0	0	0	1	1	1	0	0	0	0	0	0	0	0	1	2	0	1	0	0	0	0	1	0	0	0	0	0	0	0	0	0	0	0	1	0	0	0	0	0	0	0	0	0	0	0
ENSG00000131187	F12	3	1	1	0	0	1	10	0	0	10	5	3	0	1	1	0	1	3	2	27	29	5	39	103	9	14	49	12	11	18	38	34	2	28	9	4	2	26	25	0	14	9	22	6	10	21	43	11	9	30	24	1	2	10	11	64	66	20	17	58	47	70	63	143	122	112	122	101	88	30	25	36	37	20	31	8	23	38	17	31	16	1	1	0	3	0	0	5	0	1	0	0	1	1	0	0	2	3	3	0	0	0	5	0	1	0	0	3	3	7	4	3	14	1	17	7	10	6	13	121	111	136	61	109	34	87	50	33	4	18	51	121	30	2	26	50	105	60	41	47	26	22	19	16	84	102	89	45	130	103	12	20	59	80	94	110	9	8	6	6	12	26	106	109	28	53	49	38	69	57	51	37	46	87	305	191	216	203	46	20	122	78	57	41	31	77	41	35	0	2	31	34	64	71	70	37	156	136	161	152	123	131	219	196	88	83	5	73	75	107	200	76	80	123	72	2	163	105	146	120	106	126	192	88	50	0	0	3	2	2	4	1	6	4	0	8	43	45	32	41	24	26	6	1	0	10	6	3	1	5	29	19	35	17	1	2	28	28	9	12	23	25	11	0	3	2	1	4	1	0	0	5	0	0	3	2	1	4	1	0	0	5	0	3	10	6	6	16	9	4	4	3	13	6	3	3	88	57	107	106	24	43	44	69	56	76	88	60	86	26	107	53	145	58	54	32	50	32	439	248	78	150	86	111	118	116	27	15	80	52	68	192	171	133	223	139	93	183	6	10	16	6	6	13	134	131	34	60	146	198	118	105	4	6	253	225	84	111	224	104	237	254	196	466	248	268	277	247	141	150	34	17	191	224	9	3	222	125	177	323	6	111	171	40	98	45	29	79	193	28	91	276	96	107	2	116	72	101	135	140	122	87	4	137	126	94	137	131	98	75	124	91	153	110	321	100	85	98	201	134	77	82
ENSG00000288912	ENSG00000288912	0	0	0	0	0	0	0	0	0	0	0	0	0	0	0	0	1	0	1	0	0	0	1	0	0	0	0	1	0	1	0	0	0	0	0	0	0	0	0	0	0	0	0	0	0	0	0	0	34	27	23	0	0	0	0	0	0	0	0	0	0	0	0	0	0	0	0	0	0	1	0	0	0	0	0	0	0	0	0	0	0	1	0	0	0	6	2	0	3	0	0	0	1	0	0	0	0	0	1	6	8	2	0	3	0	0	0	0	0	0	0	0	0	0	0	0	0	0	0	0	0	0	0	0	0	1	0	0	0	0	1	0	0	3	0	0	0	0	0	0	0	0	0	0	0	2	0	0	0	1	0	0	0	0	0	0	0	0	1	0	0	0	0	0	1	0	0	0	0	2	0	0	0	0	0	0	0	0	0	0	0	0	0	0	0	0	1	0	0	0	0	0	0	0	0	0	0	0	0	1	0	0	0	0	0	0	0	0	0	0	0	0	0	0	0	0	0	0	0	1	0	0	3	0	0	0	0	0	0	0	0	0	0	0	0	4	0	0	0	0	0	0	0	0	0	0	0	0	0	0	0	0	165	72	0	0	0	0	0	0	0	0	0	2	0	0	0	0	1	0	0	0	1	2	0	0	0	0	1	0	0	0	1	0	0	0	0	0	0	0	0	0	0	0	0	0	0	0	0	0	0	0	0	0	0	0	0	0	0	0	0	0	0	0	0	0	0	0	0	0	0	0	0	0	0	0	0	1	0	0	4	0	0	0	0	1	0	0	0	0	0	0	1	0	0	0	0	0	0	0	0	1	0	2	3	2	0	0	0	0	0	0	0	0	0	0	0	1	0	1	0	0	0	2	0	0	0	0	0	0	0	0	0	0	0	0	0	0	0	0	0	0	0	0	0	0	0	0	0	1	0	0	0	0	2	0	0	0	0	0	0	1	0	0	2	0	1	1	1	0	0	0
ENSG00000040275	SPDL1	59	40	31	22	19	15	32	53	8	57	7	71	47	21	53	36	9	77	82	60	101	20	143	114	26	127	89	44	74	52	119	96	9	110	14	33	23	63	88	71	44	55	76	27	54	64	103	59	183	244	342	97	105	526	534	170	165	175	172	155	220	278	240	237	200	338	297	232	221	181	198	172	169	434	390	490	365	399	399	297	388	55	55	36	59	66	88	79	83	60	50	60	55	55	33	36	38	59	79	66	96	88	79	83	60	50	60	140	103	125	101	117	124	87	76	106	99	126	117	46	97	116	98	109	230	133	446	205	208	190	134	317	160	190	136	138	121	121	271	107	183	106	156	228	78	110	99	71	161	167	249	157	106	119	93	109	97	138	88	86	138	153	170	120	245	229	51	204	149	166	218	246	116	230	346	290	286	309	300	257	285	160	217	176	365	363	281	203	54	34	286	203	241	185	138	303	151	247	339	259	281	254	369	314	266	254	323	166	241	184	333	226	237	217	158	141	573	547	380	422	336	532	557	352	374	7	38	20	70	16	10	57	33	77	5	34	87	117	57	144	65	134	34	4	0	23	26	84	14	29	59	40	184	143	45	76	500	359	363	363	351	329	404	57	57	51	57	52	86	58	53	62	52	57	57	51	57	52	86	58	53	62	52	91	107	104	106	91	116	92	64	103	84	115	97	127	184	318	180	298	255	310	413	129	327	229	361	378	333	250	198	276	95	64	141	15	33	14	144	178	290	185	142	179	205	137	135	150	110	179	357	295	340	151	173	198	186	139	438	368	333	394	139	144	200	237	136	102	148	213	133	185	96	231	168	365	201	118	247	296	163	294	188	390	306	258	201	196	153	243	77	66	198	231	218	642	257	299	255	439	318	151	405	278	296	215	252	224	375	144	242	561	287	296	432	219	302	684	382	193	524	340	1046	386	339	350	269	306	212	263	288	263	371	444	752	581	484	513	701	386	411	420
ENSG00000253269	ENSG00000253269	1	0	0	0	0	0	0	0	0	0	0	0	0	0	0	0	0	0	0	0	0	0	0	0	1	0	0	0	0	0	1	0	0	0	0	0	0	0	0	0	0	0	0	0	0	0	0	0	0	0	0	0	0	0	0	0	0	0	0	0	0	0	0	0	0	0	0	0	0	0	0	0	0	0	0	0	0	0	0	0	0	0	0	0	0	0	0	0	0	0	0	0	0	0	0	0	0	0	0	0	0	0	0	0	0	0	0	0	0	0	0	0	0	0	0	0	0	0	0	0	0	0	0	0	0	0	0	0	0	0	0	0	0	4	0	0	1	0	0	0	0	0	0	0	0	0	0	0	0	0	0	0	0	0	0	0	0	0	0	0	0	0	0	0	0	0	0	0	0	0	0	0	0	0	0	0	0	0	0	0	0	0	0	4	0	0	5	0	0	0	0	0	0	0	0	0	0	0	0	0	0	0	0	0	0	0	0	0	0	0	0	0	0	0	0	0	0	0	0	0	0	0	0	0	0	0	0	0	0	0	0	0	0	0	0	0	0	0	0	0	0	0	0	0	0	0	0	0	0	0	0	0	0	0	0	0	0	0	0	0	0	0	0	0	0	0	0	0	0	0	0	0	0	0	0	0	0	0	0	0	0	0	0	0	0	0	0	0	0	0	0	1	0	0	0	0	0	0	0	0	0	0	0	0	0	0	0	0	0	0	0	0	2	0	2	0	0	0	1	0	0	0	0	0	0	0	0	0	0	0	1	0	0	1	0	0	2	0	0	0	0	0	0	0	0	0	0	0	0	0	0	0	1	0	0	0	3	0	0	0	0	0	0	0	1	2	0	0	0	2	0	0	0	0	0	0	0	0	0	0	0	0	0	0	0	0	0	0	0	0	0	0	0	0	0	0	0	0	0	0	0	0	0	0	0	0	0	0	0	0	0	0	0	0	0	0	0	0	0	0	0	0
ENSG00000204767	INSYN2B	205	161	67	47	128	58	216	106	8	487	26	489	204	95	103	173	119	449	655	468	352	41	651	538	140	902	382	137	309	269	443	311	52	374	24	107	70	297	310	229	184	128	314	136	173	235	285	307	0	0	0	0	0	3180	3134	474	457	846	890	583	549	837	836	193	203	373	371	362	377	559	585	670	718	698	590	459	618	706	641	456	746	0	0	0	0	0	0	0	3	1	1	0	0	0	0	0	0	0	0	0	0	0	0	3	1	1	0	61	61	123	79	59	62	87	293	161	108	45	47	5	3	13	2	13	461	296	1159	713	445	353	368	874	423	896	598	286	628	376	623	373	405	217	112	217	492	611	264	300	419	567	314	225	607	875	368	533	134	169	167	163	264	456	475	286	797	779	189	785	448	850	470	1401	501	816	989	873	299	518	443	392	1071	661	523	677	1185	1441	601	279	23	56	763	653	414	288	225	283	0	0	0	0	0	0	0	0	0	0	0	0	0	0	0	0	0	0	0	0	0	0	0	0	0	0	0	0	0	19	153	144	309	85	74	251	146	330	60	179	253	453	197	640	196	479	93	20	0	72	96	369	46	128	210	158	0	0	0	0	846	419	449	512	463	622	419	0	0	0	0	0	0	0	0	0	0	0	0	0	0	0	0	0	0	0	0	60	128	78	169	84	195	122	47	16	28	147	147	46	11	12	10	9	64	15	8	5	19	12	9	31	25	14	7	19	3	10	5	0	0	0	214	533	698	444	372	304	373	258	154	185	488	1069	1702	873	667	717	470	675	543	371	426	87	760	393	326	540	822	1092	431	348	453	680	360	634	126	221	384	1000	723	263	398	953	444	1485	497	1528	1120	1077	335	340	466	862	83	39	644	830	382	781	1014	1290	788	1062	807	573	1279	878	1041	806	851	769	0	0	0	0	0	0	0	0	0	0	0	0	0	0	0	0	0	0	0	0	0	0	0	0	0	0	0	0	0	0	0	0	0	0
ENSG00000134516	DOCK2	215	393	89	190	100	137	144	253	19	480	31	410	230	60	192	126	157	746	250	516	404	57	435	667	161	641	394	188	292	259	476	345	42	337	23	63	33	170	151	282	65	52	84	86	90	99	289	148	5040	4611	4004	2439	10046	1610	1553	664	705	985	1009	770	753	1113	1076	1630	1687	1797	1726	1171	1141	1198	1197	988	1079	481	445	282	359	524	640	694	512	32	15	16	26	14	15	33	26	11	11	12	32	15	11	16	42	26	18	14	25	15	33	26	11	11	12	15664	1761	683	1762	11234	4119	1637	1674	2447	1395	1248	8480	28499	41042	47910	42078	51635	324	200	866	386	220	499	167	328	189	285	491	389	329	211	577	272	349	180	147	174	308	326	561	203	368	409	175	187	697	462	234	242	93	78	133	115	179	592	716	365	1502	609	267	428	1234	1067	1072	480	613	500	333	307	391	378	1047	340	1073	339	337	177	955	627	309	136	19	36	630	754	362	255	211	217	45	169	104	128	173	91	225	410	151	250	535	403	664	265	332	190	185	259	527	107	91	76	103	219	185	164	197	258	392	44	218	185	448	71	89	263	208	619	79	221	316	581	228	859	183	514	132	21	3	59	121	198	22	69	143	117	6488	3155	3608	2800	626	392	410	463	338	640	590	48	24	13	11	37	13	8	26	32	14	48	24	13	11	37	13	8	26	32	14	4944	1834	2206	1023	5596	3961	3500	4044	9116	4660	1828	2084	13341	3289	5000	2370	1863	1333	4526	5590	1893	2926	2280	4016	1990	2140	3955	539	2304	34183	34773	42102	9902	14246	7239	178	295	532	308	219	257	249	152	312	245	488	396	1612	601	693	324	641	818	397	310	94	87	455	102	1053	669	415	407	553	232	678	556	387	287	251	189	221	268	283	176	434	322	269	271	114	290	469	322	383	299	292	251	108	50	218	258	211	178	385	378	269	638	449	273	801	451	424	318	966	760	192	81	216	735	80	264	404	63	204	198	559	143	125	246	68	555	95	75	98	114	121	127	106	248	88	238	566	158	169	145	513	157	98	138
ENSG00000132356	PRKAA1	188	206	63	95	70	79	178	142	20	392	13	383	145	99	148	79	197	356	419	304	366	90	655	573	105	481	326	201	233	164	404	355	51	550	54	127	62	240	273	190	229	130	268	92	176	244	443	221	1257	1297	1609	770	1205	1584	1580	988	954	676	712	943	981	1321	1373	1370	1335	2048	2015	1248	1182	854	835	767	706	2221	1092	1137	1727	1958	1715	1846	1724	408	388	337	330	386	437	335	399	387	311	274	408	388	219	337	243	330	381	386	361	437	335	399	387	311	274	1769	1481	2423	1919	1843	1872	1660	1410	1475	1645	2001	1804	2103	3016	4837	3939	5509	565	524	1181	521	156	286	215	377	189	265	441	391	470	328	793	502	498	293	167	192	414	494	335	199	508	339	218	203	485	578	324	500	200	141	54	54	331	681	999	732	1096	586	268	442	715	702	1030	791	667	847	1865	1331	1274	1511	725	416	1560	693	695	554	781	698	433	410	38	29	389	401	368	415	302	287	376	441	1341	957	665	440	1446	888	832	936	661	685	1114	522	1084	578	651	669	559	78	1460	1461	579	1463	1175	1443	2146	729	1486	20	148	98	270	53	99	275	180	292	34	191	295	579	306	639	226	485	125	21	8	58	161	259	43	129	270	243	258	977	379	668	2174	1520	1374	1503	1327	1363	1986	341	317	351	346	307	418	261	421	489	348	341	317	351	346	307	418	261	421	489	348	1386	1338	2322	1891	1276	1844	2067	1368	863	1378	1588	1079	1663	912	1192	1947	2336	1636	718	1739	804	1911	1690	1563	2352	1762	1362	2876	2005	2931	2628	4536	683	1051	528	616	644	723	516	435	460	559	395	171	132	454	577	2085	1472	1332	766	1226	1103	1002	905	368	184	967	492	483	359	1061	897	544	440	925	1146	742	822	345	262	958	1445	978	669	1123	1320	987	1235	645	1836	1356	1294	1075	840	576	1136	210	85	1069	1097	462	575	1152	879	1177	1936	693	563	1477	683	735	599	744	743	1247	344	952	2000	909	951	1337	801	978	2113	961	726	1737	1107	2581	1443	1217	882	684	611	917	1081	801	657	1173	1943	2157	1936	1811	1860	3539	2184	1781	1809
ENSG00000145592	RPL37	793	655	235	522	303	190	582	540	39	894	47	907	491	207	448	427	347	907	1043	843	984	229	1494	1536	371	1079	936	533	704	447	1179	924	206	1143	135	384	189	727	704	518	566	426	856	386	392	543	1166	608	2500	2349	1474	1658	2299	4085	4060	3823	3675	3471	3464	4834	5022	6492	6799	9082	9251	12747	12312	8418	8297	3819	3910	3898	4036	7569	7589	11715	7937	6926	8145	8721	8137	4463	5208	5741	6859	6411	6542	6664	5641	6010	5678	6576	4463	5208	3317	5741	5531	6859	8440	6411	8482	6542	6664	5641	6010	5678	6576	4150	5408	6349	5704	3455	4309	5457	3997	3566	4563	5145	4287	12177	14209	19371	15531	31759	7439	5360	15783	6713	6760	7980	3164	7431	4356	4586	6847	7322	6865	5083	12206	6873	6999	4196	6878	7580	6246	5604	5155	2082	9320	9422	6222	4663	6204	7464	5967	7175	4430	4424	2308	2518	5569	6314	7530	5037	11542	10946	3280	6118	8042	6795	8226	8021	7076	10134	17466	10573	13705	10551	13285	8718	15406	11386	10002	5952	12465	13372	10627	9660	737	733	11299	9617	9868	8714	6780	9554	6616	6942	7809	7241	8415	6975	8954	13036	6136	8071	8960	8105	12566	8664	9114	8421	6871	7498	9483	4922	9392	9896	11904	11203	11214	14051	11591	9103	9828	106	553	402	738	195	231	877	433	951	145	443	757	1265	929	1352	708	1009	470	68	19	195	380	798	101	448	874	516	152	770	1028	2170	11573	8183	9817	9133	7214	7255	8945	5508	5082	7218	5488	6043	6554	4717	7526	8262	7222	5508	5082	7218	5488	6043	6554	4717	7526	8262	7222	3003	4550	6742	4948	4864	3618	5288	3232	2600	2402	5483	3884	3351	14973	18317	9980	10316	12389	19283	17408	10875	13260	12054	14289	8188	12397	13392	11273	10364	14888	13540	18912	3417	5189	3028	15536	11884	11644	6886	6157	6505	7518	5695	4614	5108	5450	6840	12937	13534	11541	7413	11547	11818	8549	9867	15240	15094	12811	11412	7137	4869	8730	7747	8392	6098	8136	10680	5254	5361	3642	3816	11191	14347	9264	7122	12460	9584	8866	11529	9521	21810	9684	8673	14513	13797	10219	10992	4000	2716	8024	8507	6482	19934	10329	8480	11921	21184	12255	7136	18828	11973	10611	6368	9936	13057	11072	4730	6497	12139	6214	6580	10664	5361	10829	14593	9870	6075	9487	7913	9889	10662	7602	8824	7842	10164	4976	5437	7495	9554	9818	6948	20483	11749	8545	5942	16937	15036	6932	7124
ENSG00000132357	CARD6	18	17	4	10	3	2	4	19	0	27	0	24	23	5	16	9	6	44	25	29	24	3	36	49	7	42	34	5	13	11	24	20	2	21	1	3	2	15	10	18	2	2	14	5	9	4	17	17	235	272	189	238	882	69	85	72	77	136	132	39	57	116	103	115	95	288	284	224	223	94	93	38	44	121	125	136	145	90	106	377	162	45	41	25	60	38	25	38	42	33	19	40	45	41	27	25	44	60	34	38	54	25	38	42	33	19	40	229	525	647	553	278	512	477	266	246	228	275	257	710	788	1888	1470	2169	134	88	136	69	27	78	15	21	54	27	42	36	71	39	132	82	111	73	36	41	39	41	64	13	46	86	50	30	71	96	65	71	52	38	12	10	76	119	131	73	219	115	34	40	124	146	185	94	117	116	62	47	92	67	162	73	230	76	104	103	197	110	81	80	15	1	91	98	41	29	54	115	11	75	43	29	51	41	56	85	60	49	84	149	261	145	83	93	71	76	80	31	110	60	107	104	79	144	64	101	262	2	16	10	20	0	1	8	18	34	9	11	11	32	11	26	11	29	4	4	0	2	10	15	3	6	4	9	149	245	377	256	174	161	147	120	59	172	157	56	47	39	24	58	29	25	46	28	20	56	47	39	24	58	29	25	46	28	20	187	216	683	250	323	349	600	376	172	334	534	216	161	217	256	242	208	347	163	267	139	233	192	273	240	186	283	333	220	1030	848	1358	172	243	177	35	92	81	43	31	22	41	23	25	23	32	53	92	77	84	68	103	109	86	92	76	55	137	100	145	122	67	33	57	52	64	85	38	48	58	71	81	107	126	86	81	100	62	70	27	96	95	96	113	66	58	80	30	23	87	86	69	62	74	39	65	89	91	55	177	85	51	57	151	132	97	33	53	173	24	63	32	27	77	38	152	44	42	44	58	190	43	33	63	56	50	34	30	72	25	94	137	126	72	40	81	161	56	48
ENSG00000253098	RNU7-161P	0	0	0	0	0	0	0	0	0	0	0	0	0	0	0	0	0	0	0	0	0	0	0	0	0	0	0	0	0	0	0	0	0	0	0	0	0	0	0	0	0	0	0	0	0	0	0	0	0	0	0	0	0	0	0	0	0	0	0	0	0	0	0	0	0	0	0	0	0	0	0	0	0	0	0	0	0	0	0	0	0	0	0	0	0	0	0	0	0	0	0	0	0	0	0	0	0	0	0	0	0	0	0	0	0	0	0	0	1	0	0	0	0	0	0	0	0	0	0	0	0	0	0	0	0	0	0	0	0	0	0	0	0	0	0	0	0	0	0	0	0	0	0	0	0	0	0	0	0	0	0	0	0	0	0	0	0	0	0	0	0	0	0	0	0	0	0	0	0	0	0	0	0	0	0	0	0	0	0	0	0	0	0	0	0	0	0	0	0	0	0	0	0	0	0	0	0	0	0	0	0	0	0	0	0	0	0	0	0	0	0	0	0	0	0	0	0	0	0	0	0	0	0	0	0	0	0	0	0	0	0	0	0	0	0	0	0	0	0	0	0	0	0	0	0	0	0	0	0	0	0	0	0	0	0	0	0	0	0	0	0	0	0	0	0	0	0	0	0	0	0	0	0	0	0	0	0	0	0	0	0	0	0	1	0	2	0	0	0	0	0	0	0	0	0	0	0	0	0	0	0	0	0	0	0	0	0	0	0	0	0	0	0	0	0	0	0	0	0	0	0	0	0	0	0	0	0	0	0	0	0	0	0	0	0	0	0	0	0	0	0	0	0	0	0	0	0	0	0	0	0	0	0	0	0	0	0	0	0	0	0	0	0	0	0	0	0	0	0	0	0	0	0	0	0	0	0	0	0	0	0	0	0	0	0	0	0	0	0	0	0	0	0	0	0	0	0	0	0	0	0	0	0	0	0	0	0	0	0	0	0	0	0	0	0	0	0	0	0	0	0	0
ENSG00000226221	RPL26P19	2	4	2	1	0	0	1	2	0	1	0	2	1	1	0	1	1	4	1	1	5	0	4	4	1	0	1	0	1	1	3	0	0	1	0	0	0	1	1	1	1	0	2	0	2	1	7	1	13	15	11	0	3	1	3	0	1	4	1	5	3	7	5	8	8	9	9	3	7	3	5	2	5	3	6	6	0	2	9	5	3	7	9	17	19	14	16	16	16	17	17	20	7	9	14	17	23	19	26	14	21	16	16	16	17	17	20	176	255	317	324	166	247	276	202	167	226	258	0	6	3	5	15	18	74	22	153	28	39	69	13	39	25	15	26	45	44	32	91	35	24	28	37	36	36	44	28	12	37	53	40	8	47	41	43	44	23	21	8	16	25	32	41	26	77	70	14	18	55	79	39	17	41	29	91	53	86	55	83	15	100	72	96	36	73	95	79	49	6	3	69	99	42	62	43	41	4	10	15	8	8	8	5	11	4	6	8	8	13	4	7	9	6	3	8	4	25	9	13	13	19	58	53	12	26	0	1	3	1	1	1	2	5	5	0	0	2	2	1	3	1	3	0	0	0	0	3	4	0	0	1	4	0	7	1	4	5	5	3	4	4	1	1	15	20	26	19	15	22	20	18	24	18	15	20	26	19	15	22	20	18	24	18	171	231	360	219	213	170	263	161	123	103	266	0	0	4	8	7	4	3	2	7	6	5	2	4	2	2	8	5	5	10	12	9	2	0	1	146	160	86	39	50	42	36	45	32	23	25	41	130	118	154	101	96	139	62	71	107	65	86	50	38	36	83	59	55	36	42	71	23	15	17	15	85	54	55	19	87	61	43	58	38	100	92	128	133	118	63	57	18	7	88	71	33	126	63	74	128	228	118	72	154	114	82	27	96	88	9	1	11	12	6	1	7	3	5	7	8	2	10	6	7	13	8	8	9	8	1	8	2	5	6	8	34	14	10	8	11	93	8	6
ENSG00000225940	C5orf67	4	2	1	1	0	3	1	6	0	11	1	6	0	1	4	0	2	6	18	6	4	2	5	13	3	3	4	4	8	0	0	9	1	15	1	2	9	1	2	4	2	1	1	3	3	2	6	0	644	717	639	6	1	5	9	37	47	6	7	44	57	16	9	41	43	44	34	22	17	17	26	15	6	8	2	2	9	10	12	6	7	0	0	0	2	0	1	0	0	1	0	3	0	0	0	0	3	2	0	0	0	1	0	0	1	0	3	31	3	10	14	14	17	9	9	25	4	10	25	52	34	39	25	30	7	5	10	3	1	5	29	89	6	23	20	12	23	11	11	11	26	21	0	1	28	28	1	1	2	5	0	0	10	15	10	12	1	1	12	3	36	33	43	36	14	5	4	8	14	12	18	20	23	41	74	31	21	44	6	5	79	39	16	14	3	3	7	5	2	3	1	5	2	3	2	1	0	1	3	3	1	3	7	3	0	5	1	1	6	4	7	0	7	2	2	0	0	10	0	3	2	2	13	0	5	0	2	4	1	0	0	1	0	7	0	20	14	11	7	11	1	7	2	0	0	2	5	4	0	1	5	5	1571	885	0	3	5	3	2	3	1	2	6	3	2	0	1	2	1	0	0	1	1	3	2	0	1	2	1	0	0	1	1	14	12	16	14	8	27	29	14	9	7	5	37	40	11	13	23	11	39	19	32	12	24	21	12	11	21	50	4	17	31	20	33	0	12	9	27	44	30	34	41	26	61	38	8	14	38	33	72	54	29	43	44	31	34	26	3	6	13	10	7	4	39	68	63	32	35	16	95	78	1	12	84	72	59	32	57	30	30	16	58	111	86	61	31	55	35	44	9	11	31	20	11	19	45	19	29	72	10	13	35	41	38	16	6	16	2	2	13	7	1	2	2	4	10	3	5	5	11	11	8	2	10	5	8	8	4	5	9	2	11	9	1	8	10	12	30	8	1	17
ENSG00000228650	ENSG00000228650	0	0	0	0	0	0	0	0	0	0	0	0	0	0	0	0	0	0	0	0	0	0	0	0	0	0	0	0	0	0	0	0	0	0	0	0	0	0	0	0	0	0	0	0	0	0	0	0	0	0	0	0	0	0	0	0	0	0	0	0	0	0	0	0	0	0	0	0	0	0	0	0	0	0	0	0	0	0	0	0	0	0	0	0	0	0	0	0	0	0	0	0	0	0	0	0	0	0	0	0	0	0	0	0	0	0	0	0	0	0	0	0	0	0	0	0	0	0	0	0	0	0	0	0	0	0	0	0	0	0	0	0	0	0	0	0	0	0	0	0	0	0	0	0	0	0	0	0	0	0	0	0	0	0	0	0	0	0	0	0	0	0	0	0	0	0	0	0	0	0	0	0	0	0	0	0	0	0	0	0	1	0	1	0	0	0	0	0	0	2	0	0	0	0	0	0	0	0	0	0	0	0	0	0	0	0	0	0	0	0	0	0	0	0	0	0	0	0	0	0	0	0	0	0	0	0	0	0	0	0	0	0	0	0	0	0	0	0	0	0	0	0	0	0	0	0	0	0	0	0	0	0	0	0	0	0	0	0	0	0	0	0	0	0	0	0	0	0	0	0	0	0	0	0	0	0	0	0	0	0	0	0	0	0	0	0	0	0	0	0	0	0	0	0	0	0	0	0	0	0	0	0	0	0	0	0	0	0	0	0	0	0	0	0	0	0	0	0	0	0	1	0	0	0	0	0	0	0	0	0	3	0	0	0	0	0	0	1	0	0	0	0	0	0	0	0	0	0	0	0	0	0	0	0	0	0	0	0	0	0	0	0	0	0	0	0	0	0	0	0	0	0	0	0	0	0	0	0	0	0	0	0	0	0	0	0	0	0	0	0	0	0	0	0	0	0	0	0	0	0	0	0	0	0	0	0	0	0	0	0	0	0	0	0	0	0	0	0	0	0	0	0
ENSG00000095015	MAP3K1	180	240	85	99	66	80	150	136	23	393	16	331	176	86	232	126	115	429	399	418	309	75	671	614	109	633	404	217	262	184	659	384	47	472	27	74	68	252	261	196	156	102	291	106	131	177	309	167	2131	1992	2598	765	2850	1124	1136	913	922	825	886	900	938	825	821	874	864	1281	1268	881	899	788	834	698	696	537	477	347	430	560	531	498	503	100	86	68	74	67	49	52	99	56	80	61	100	86	46	68	64	74	99	67	82	49	52	99	56	80	61	5146	1932	1474	1657	4713	2293	1765	1795	1711	1119	1205	3078	17088	24489	38461	32724	33717	446	380	999	507	251	477	174	494	274	285	481	395	534	321	706	368	461	340	242	361	389	526	469	253	526	542	363	352	514	518	288	346	229	170	88	91	377	758	927	637	978	599	401	618	693	687	751	791	883	961	782	546	443	565	686	598	1398	534	683	463	1066	859	614	512	45	41	622	863	433	468	335	463	82	274	235	151	229	140	266	285	253	179	197	301	274	267	194	196	163	180	173	39	395	394	349	364	288	585	480	417	500	28	172	99	240	72	88	233	197	375	52	205	322	603	264	692	182	420	129	13	8	62	123	211	41	146	220	155	599	2885	1053	1278	527	354	452	376	369	460	586	101	78	96	67	60	72	49	91	94	64	101	78	96	67	60	72	49	91	94	64	2498	1551	1844	1627	2143	1899	2554	2041	3299	2151	1886	2010	6581	1011	1455	984	939	940	972	2152	799	1824	1145	1587	1494	980	1465	825	1292	20449	24293	32025	4997	9115	5308	369	435	641	500	459	473	753	425	316	226	460	472	808	492	694	432	590	594	636	625	345	205	613	402	691	416	941	793	718	545	752	894	724	755	467	418	570	826	669	484	753	655	531	675	280	772	765	707	651	412	417	573	205	96	666	525	515	488	757	531	473	795	625	485	878	569	699	514	656	666	271	97	202	293	190	178	191	148	283	364	243	138	390	250	607	334	194	203	190	233	195	164	244	194	214	376	603	487	328	306	986	220	366	402
ENSG00000237705	ENSG00000237705	0	0	0	1	0	0	0	0	0	1	0	2	0	0	1	0	3	0	2	1	0	0	0	2	1	2	1	0	0	1	2	0	0	0	0	0	0	0	0	0	1	0	0	0	0	1	0	0	0	0	0	0	0	0	0	0	0	0	0	0	0	0	0	0	0	0	0	1	0	0	0	0	0	0	0	0	0	0	0	0	2	0	0	0	0	1	0	0	0	3	0	0	0	0	1	0	3	0	0	1	0	0	0	0	3	0	0	2	3	1	0	3	1	0	1	2	1	2	3	3	0	6	1	1	0	8	0	0	0	1	0	1	0	0	0	0	0	0	0	0	0	0	0	0	0	0	0	0	0	0	6	0	0	0	0	0	0	0	1	0	0	0	4	0	5	0	0	2	1	0	0	0	0	2	2	1	0	0	0	1	1	2	0	0	0	3	0	0	0	2	0	0	0	3	0	0	0	0	0	0	0	0	0	0	0	0	0	0	0	0	0	0	0	0	0	0	0	0	0	0	0	0	0	0	0	0	0	0	1	0	0	3	0	0	0	0	0	1	0	0	0	0	1	0	0	0	0	0	0	0	0	0	0	0	0	0	0	0	0	0	1	0	0	3	1	0	0	0	0	0	0	1	0	3	1	0	0	0	0	0	0	1	0	4	3	4	1	2	5	2	3	5	3	1	3	8	2	0	0	0	0	2	1	1	2	0	0	0	0	0	0	1	1	0	1	0	1	0	0	2	2	0	0	0	0	0	0	0	0	2	8	1	1	1	0	0	1	0	0	0	0	0	1	0	0	1	0	1	1	0	2	2	2	8	2	0	2	0	0	0	0	1	0	1	3	3	0	4	3	0	0	4	3	2	0	0	0	0	1	4	0	0	3	1	0	0	0	0	0	0	0	0	0	0	0	0	0	0	0	0	0	0	0	0	0	0	0	0	0	0	0	0	0	0	0	0	0	0	0	0	0	0
ENSG00000225230	ENSG00000225230	6	0	0	0	0	0	1	0	0	0	0	1	2	0	1	4	1	1	1	2	1	0	0	0	0	3	3	1	0	0	3	1	0	1	0	0	0	0	2	0	1	0	0	0	0	0	0	0	60	65	75	0	0	0	0	0	1	0	0	0	0	0	3	0	0	0	0	0	4	0	0	0	2	0	0	0	0	0	2	2	1	0	0	0	1	0	0	0	1	0	1	0	0	0	0	0	0	1	1	0	1	0	0	1	0	1	0	1	4	1	1	0	0	0	2	1	1	1	0	13	31	6	13	24	0	0	0	0	0	0	0	2	0	0	0	1	0	0	0	0	0	0	0	0	0	1	1	0	1	1	0	0	0	0	0	0	0	0	1	1	0	4	0	0	2	1	0	0	0	3	2	0	0	0	1	1	0	1	0	0	0	2	0	0	2	0	5	0	1	0	0	0	2	0	0	0	0	0	1	0	0	0	0	0	1	3	0	2	2	0	0	0	0	0	1	0	0	0	0	0	0	0	0	0	0	0	0	0	0	0	0	1	1	0	0	0	0	5	0	1	1	0	0	0	0	0	0	1	4	0	0	0	101	108	2	0	0	1	1	1	0	0	0	0	2	0	0	0	0	2	2	0	0	0	2	0	0	0	0	2	2	0	0	2	0	1	1	1	3	0	0	1	2	1	0	1	1	1	0	2	0	0	1	1	0	1	0	2	1	0	0	0	21	5	22	1	5	5	0	0	0	0	0	1	3	0	0	1	0	0	5	2	0	0	0	2	0	1	1	0	0	0	0	0	0	6	4	0	0	0	3	0	0	2	0	0	1	0	1	0	3	0	0	3	3	3	0	1	2	1	0	0	0	5	1	1	0	0	2	2	0	1	1	0	0	0	0	0	0	1	0	2	0	0	3	0	0	1	0	0	1	1	0	0	4	2	0	0	1	0	0	0	0	0	0	0	0	0	0	0	1	0
ENSG00000155542	SETD9	19	23	9	27	2	5	15	26	0	27	0	24	23	14	24	18	9	53	25	22	34	3	24	37	5	60	26	6	22	8	40	23	7	38	0	10	5	11	16	34	10	9	9	5	13	16	29	11	57	64	78	22	98	231	229	74	79	71	89	73	63	105	107	95	97	109	88	113	107	63	50	55	45	218	65	249	269	277	374	281	209	82	16	68	61	77	21	51	80	54	75	81	82	16	7	68	86	61	83	77	107	21	51	80	54	75	81	46	146	81	115	58	66	125	48	44	40	81	55	349	548	558	561	386	117	60	311	83	77	96	68	98	42	70	101	70	32	42	213	123	96	62	60	84	49	34	69	31	96	98	14	5	101	100	64	77	24	30	11	2	22	55	139	90	211	113	31	67	127	108	119	82	58	117	161	89	138	131	59	44	277	166	56	79	251	232	77	70	8	9	54	53	58	59	28	40	49	75	108	87	87	44	37	113	100	92	79	54	120	39	103	64	72	36	51	42	101	129	122	116	182	157	136	130	77	6	24	15	33	1	4	38	10	30	4	13	15	36	17	55	15	43	12	0	1	2	9	11	0	12	10	5	64	67	41	31	494	296	173	329	216	316	304	30	50	41	39	52	47	48	68	61	80	30	50	41	39	52	47	48	68	61	80	68	88	65	72	40	62	16	69	66	65	105	57	65	115	200	282	203	221	89	203	146	183	171	256	247	187	101	317	164	320	395	632	134	145	89	109	87	100	55	38	58	31	11	34	46	75	79	183	146	140	86	219	189	215	122	199	92	132	97	66	54	155	108	102	119	142	161	60	46	47	45	142	189	130	38	87	81	121	188	68	193	184	195	138	99	70	122	53	9	161	187	111	222	142	171	171	429	218	82	325	160	109	85	187	155	119	63	59	182	91	80	377	24	135	316	85	72	114	138	49	132	92	109	50	125	93	100	60	117	78	93	219	156	137	112	292	88	183	102
ENSG00000271828	ENSG00000271828	0	0	4	1	0	17	0	1	0	0	0	0	0	6	0	0	0	0	5	0	1	0	0	0	0	1	1	0	1	1	0	0	0	1	0	0	0	0	0	4	0	0	0	1	0	0	0	0	0	0	0	0	0	14	10	0	7	0	2	5	5	2	9	5	5	6	8	17	9	0	1	2	2	8	2	5	14	15	12	12	4	1	1	3	0	0	0	0	2	0	0	7	1	1	0	3	0	0	2	0	1	0	0	2	0	0	7	0	3	7	5	2	3	8	0	0	1	3	2	16	11	17	21	25	5	0	15	11	3	3	2	2	2	0	1	3	4	4	6	5	4	4	0	2	2	1	7	1	1	5	0	1	3	11	5	7	3	1	1	0	2	0	1	3	7	3	2	5	3	1	16	0	3	19	13	7	15	10	0	2	9	6	4	0	3	4	5	2	3	0	3	0	1	0	2	0	0	0	0	0	0	0	0	0	0	0	0	0	0	0	0	0	0	0	0	0	0	0	0	0	0	0	0	0	0	0	0	0	0	2	0	1	5	0	0	0	0	2	0	0	0	3	0	0	0	0	0	1	0	0	2	0	0	0	0	0	9	15	9	7	8	3	7	2	0	1	1	0	0	0	0	0	0	2	0	1	1	0	0	0	0	0	0	3	1	1	1	4	3	3	3	5	1	4	4	4	5	4	9	2	6	8	5	2	2	3	1	6	0	1	2	2	13	16	17	6	1	1	6	3	8	3	1	0	1	0	1	1	7	5	6	12	1	2	3	1	6	10	10	5	7	0	5	1	5	8	8	2	3	4	0	0	0	0	14	5	8	6	14	4	4	11	7	11	1	3	10	1	2	9	0	2	7	12	8	4	4	9	11	26	7	3	26	11	3	3	17	6	0	0	0	0	0	0	0	0	0	0	0	0	0	0	0	0	0	0	0	0	0	0	0	0	0	0	0	0	0	0	0	0	0	0
ENSG00000289709	ENSG00000289709	0	0	0	0	0	0	2	0	0	0	0	0	0	0	0	0	1	0	2	1	2	0	3	1	0	1	0	0	1	0	0	1	0	1	0	1	1	1	0	3	0	0	0	0	2	0	6	0	41	46	22	0	0	1	1	15	10	10	2	14	20	0	3	4	4	8	12	7	1	9	3	1	4	2	1	1	0	2	1	0	0	0	0	0	0	0	0	1	0	0	0	0	0	0	0	0	0	0	0	0	0	0	1	0	0	0	0	7	0	5	1	3	5	0	1	3	1	4	4	1	3	1	3	1	0	1	3	3	0	0	2	5	0	0	4	4	6	1	0	9	3	8	0	0	4	9	0	0	1	1	0	0	5	1	1	3	4	0	2	0	4	3	15	5	2	0	1	1	0	0	2	2	0	6	9	6	3	15	3	1	12	4	3	1	1	0	0	0	0	5	0	0	1	0	0	0	1	4	1	1	2	0	0	0	1	0	1	1	0	0	0	0	0	0	0	0	0	6	0	2	0	0	1	0	0	0	0	0	0	0	0	2	0	2	0	1	0	3	2	2	2	1	0	0	0	0	2	2	0	1	4	0	69	48	1	0	0	0	0	1	0	0	1	0	0	0	0	2	0	0	0	0	4	0	0	0	0	2	0	0	0	0	4	4	3	2	6	5	2	4	6	2	0	2	5	22	1	2	0	1	3	1	4	2	3	0	2	0	2	1	0	1	6	4	3	1	0	0	9	5	5	9	2	3	6	10	0	0	5	5	7	1	4	1	6	2	6	3	0	0	2	0	0	0	5	6	11	5	4	5	13	10	0	1	6	13	2	1	2	3	1	10	3	5	8	7	10	7	7	5	0	0	6	1	1	0	9	1	0	14	2	3	1	4	4	6	11	2	1	0	0	0	0	0	0	0	2	1	0	3	0	0	1	0	0	0	0	7	0	0	0	0	0	0	0	0	0	0	0	7	0	0
ENSG00000279772	ENSG00000279772	0	0	0	0	0	0	0	0	0	0	0	0	0	0	0	0	0	0	0	0	0	0	0	0	0	0	0	0	0	0	0	0	0	0	0	0	0	0	0	0	0	0	0	0	0	0	2	0	0	4	5	0	0	0	0	0	0	0	1	0	0	0	1	0	0	1	0	0	0	0	0	0	0	0	0	0	0	0	0	0	0	0	0	0	0	0	0	0	0	0	0	0	0	0	0	0	0	0	0	0	0	0	0	0	0	0	0	0	0	1	0	0	0	0	0	0	0	0	0	1	0	2	0	0	0	0	0	0	0	0	0	0	0	0	1	0	0	0	1	0	0	0	0	0	0	0	0	0	0	0	0	0	0	0	0	0	0	0	0	0	0	0	1	0	0	0	0	1	0	0	0	0	0	0	0	0	0	0	0	0	0	0	0	0	1	0	6	0	0	0	0	1	0	1	0	0	0	0	1	0	0	0	0	0	0	0	0	0	0	0	0	0	0	1	0	0	0	0	0	0	0	0	0	0	0	0	0	0	0	0	1	0	0	0	0	0	0	0	1	1	0	1	0	0	0	0	0	2	0	0	1	0	24	2	0	0	0	0	0	0	0	0	0	0	0	0	0	0	0	0	0	0	0	0	0	0	0	0	0	0	0	0	0	0	0	0	0	0	0	1	0	2	0	0	0	0	0	0	0	1	0	0	1	0	0	0	0	0	0	0	0	0	0	0	0	0	0	0	0	0	0	0	0	0	0	0	0	0	0	0	2	1	0	1	0	0	1	0	0	0	1	0	0	0	0	0	0	0	2	0	0	0	0	0	0	0	1	0	0	0	0	0	0	0	0	0	1	1	0	0	0	0	0	0	0	0	0	0	0	0	0	0	1	0	0	0	0	0	1	0	0	0	0	0	0	0	0	0	0	0	0	0	0	0	0	0	0	0	0	0	0	0	0	0	0	0	2	0	0	0	0	1
ENSG00000288766	ENSG00000288766	3	2	0	0	0	0	2	1	0	0	0	0	2	0	0	0	2	1	2	3	1	0	9	1	0	3	3	2	5	1	4	2	1	2	0	0	0	0	2	0	0	0	4	0	1	0	1	1	9	19	11	0	0	1	0	1	2	6	5	4	4	1	4	1	0	9	9	2	2	1	4	4	5	6	3	8	7	7	6	6	16	3	0	5	0	3	0	1	1	0	4	3	3	0	0	5	2	0	0	3	1	0	1	1	0	4	3	0	4	0	0	2	1	2	1	1	1	0	2	2	5	5	1	1	3	3	14	2	4	5	2	4	1	4	4	7	9	1	11	2	4	6	3	7	3	3	5	1	5	6	3	3	2	7	3	6	2	5	0	0	0	4	5	6	7	10	3	6	4	5	16	4	7	13	11	9	13	21	11	5	22	14	12	17	5	1	10	9	0	0	16	11	2	4	2	8	9	9	8	11	7	7	12	7	10	13	4	6	23	10	9	6	4	7	4	4	23	4	8	7	19	14	19	6	13	0	1	0	1	0	1	1	0	1	0	2	2	3	3	0	1	5	0	0	0	0	0	0	0	0	2	2	14	28	0	0	8	7	9	8	7	5	8	1	0	0	0	0	0	0	0	8	0	1	0	0	0	0	0	0	0	8	0	2	0	1	0	3	6	3	2	1	4	0	2	2	7	7	11	9	5	7	8	3	4	7	8	8	13	4	7	8	4	4	3	2	0	2	9	13	14	9	3	5	11	6	1	0	6	1	6	7	15	3	15	16	9	8	0	1	6	1	0	4	1	8	5	2	5	13	3	12	0	0	10	8	8	9	23	8	10	12	7	20	9	14	8	7	10	13	7	6	2	5	0	2	14	6	12	28	8	2	11	7	10	4	12	18	25	4	7	7	7	5	3	2	11	17	6	7	14	15	8	6	6	9	4	16	11	3	6	11	9	9	15	29	9	12	24	25	12	11
ENSG00000288890	ENSG00000288890	0	1	0	1	0	0	8	3	2	1	0	3	1	7	1	4	1	1	9	10	9	2	21	19	1	6	5	17	4	3	11	10	4	14	0	1	0	7	9	16	3	1	5	1	4	7	8	3	9	13	9	2	3	12	13	28	19	7	7	15	25	33	37	34	26	51	72	29	22	10	14	14	17	20	19	7	17	16	15	20	18	0	0	0	1	0	0	1	1	3	0	0	0	0	0	0	0	1	1	0	0	0	1	1	3	0	0	4	7	0	2	5	1	4	3	6	8	6	7	3	12	10	9	14	7	19	12	6	0	8	3	36	1	3	21	14	37	17	15	12	4	5	1	4	22	13	7	3	20	2	14	4	14	14	5	31	2	2	1	0	4	15	30	27	11	34	10	9	6	5	18	16	13	13	71	44	51	45	10	2	35	15	23	19	18	16	10	19	5	0	12	7	11	18	11	3	58	31	76	45	28	25	100	77	32	34	10	26	54	26	65	37	41	33	33	0	162	66	46	72	74	115	108	46	28	0	0	0	2	1	0	0	1	0	0	4	10	10	8	20	6	14	6	1	0	6	6	4	0	7	9	3	2	0	0	1	13	25	18	11	20	21	14	0	2	0	0	3	0	0	0	0	1	0	2	0	0	3	0	0	0	0	1	1	4	7	3	1	7	3	4	10	3	3	4	10	11	11	10	13	12	4	11	7	2	11	3	9	9	5	10	13	8	5	11	0	4	0	35	23	26	25	18	26	19	18	0	2	10	13	13	30	36	13	20	14	20	32	2	1	12	10	2	4	28	31	12	7	34	46	15	18	7	0	45	54	15	29	72	43	37	48	29	73	36	45	71	36	28	30	1	0	27	50	9	3	34	12	68	78	20	35	36	23	33	11	13	16	87	7	46	92	28	45	13	55	41	68	60	40	66	51	48	71	72	48	69	56	38	48	42	22	104	74	255	112	114	82	85	88	89	59
ENSG00000235275	KRT18P16	0	0	0	0	0	0	0	0	0	0	0	0	0	0	0	0	0	0	0	0	0	0	0	0	0	0	0	0	0	0	0	0	0	0	0	0	0	0	0	0	0	0	0	0	0	0	0	0	34	8	39	0	1	0	0	0	0	0	0	0	0	0	0	0	0	0	0	0	0	0	0	0	0	0	0	0	0	0	0	0	0	0	0	0	0	0	0	0	0	0	0	0	0	0	0	0	0	0	2	0	0	0	0	0	0	0	0	0	0	0	0	0	0	0	0	0	0	0	0	0	0	0	0	0	0	0	0	0	0	1	0	0	0	0	0	0	0	0	1	0	0	0	0	0	0	0	0	0	0	0	0	3	0	0	0	0	0	0	0	0	0	0	0	0	0	0	0	0	0	0	0	0	0	3	0	0	0	0	0	0	0	0	0	0	0	0	0	0	0	0	0	0	0	0	0	0	0	0	0	1	0	0	0	0	8	1	0	0	0	0	0	0	0	0	0	0	0	0	0	4	0	0	0	0	0	0	0	0	0	0	0	0	0	0	0	0	0	0	0	0	0	0	0	0	0	0	0	0	0	0	0	0	50	16	0	0	0	1	0	0	0	0	0	0	0	0	0	0	0	0	0	0	0	0	0	0	0	0	0	0	0	0	0	0	0	0	0	0	0	0	0	0	0	0	0	0	1	0	1	0	0	0	0	1	0	0	0	0	0	0	1	0	0	0	0	0	0	0	0	0	0	0	0	0	0	0	0	1	0	0	0	0	0	0	0	3	0	3	0	0	0	0	0	0	0	0	5	0	0	0	0	0	0	0	0	1	0	0	0	0	0	0	0	0	0	0	0	0	1	0	0	0	0	0	0	0	0	0	0	0	0	0	0	0	0	0	0	0	0	0	0	0	0	0	0	0	0	0	0	1	0	0	0	0	1	0	0	0	0	0	0	0	0	0	0	0	0	0	0	0	0	1
ENSG00000266751	MIR3661	0	0	0	0	0	0	0	0	0	1	0	0	0	0	0	0	0	0	0	0	0	0	0	0	0	0	0	0	0	0	0	0	0	0	0	0	0	0	0	0	0	0	0	1	0	0	0	0	0	0	0	0	0	0	0	0	0	0	0	0	0	0	0	0	0	0	0	0	0	0	0	0	0	0	0	0	1	0	1	0	0	3	1	2	0	1	0	1	0	3	1	2	3	1	0	2	0	0	1	1	0	0	1	0	3	1	2	3	0	2	0	1	0	3	1	1	0	0	1	0	7	0	2	4	0	0	0	0	0	0	0	0	0	0	0	0	0	0	0	0	0	0	0	0	0	0	0	0	0	0	0	0	0	0	0	0	0	0	0	0	0	0	0	0	0	0	0	0	0	0	0	0	0	0	1	0	0	0	0	0	0	2	0	0	0	0	0	0	0	0	0	0	0	1	0	0	0	0	0	0	0	0	0	0	0	0	0	0	0	0	0	0	0	0	0	0	0	0	0	0	0	0	0	0	0	0	0	0	0	0	1	0	0	0	0	0	0	0	0	0	0	0	0	0	0	0	0	0	0	0	1	0	0	0	0	0	0	0	0	0	1	0	0	2	0	2	1	3	2	1	1	2	0	2	0	2	1	3	2	1	1	2	0	0	0	0	0	0	0	1	1	2	0	0	1	1	0	3	0	0	0	3	2	1	0	0	0	1	2	3	0	2	5	4	5	0	1	1	0	0	0	0	0	0	0	0	0	0	0	2	0	0	0	0	2	5	0	0	0	0	2	0	0	0	0	0	0	0	0	0	0	0	0	0	0	0	0	0	1	0	0	0	2	1	0	1	1	0	0	0	0	0	1	0	0	1	0	0	0	0	0	1	0	2	0	3	0	1	0	0	0	0	0	0	0	0	0	0	0	0	0	0	0	0	0	0	0	0	0	0	0	0	0	0	0	0	0	0	0	0	0	0
ENSG00000270177	PPP2CA-DT	0	2	2	1	0	2	0	1	1	7	0	1	0	0	3	1	2	11	5	6	9	1	20	13	4	2	14	3	5	4	28	9	0	14	1	1	0	4	3	1	3	2	8	3	3	3	12	6	0	0	0	0	0	7	3	16	17	11	5	17	16	12	8	15	13	27	23	19	15	14	18	19	7	10	2	2	8	10	11	4	4	1	0	1	0	3	1	0	2	0	0	6	1	0	0	1	0	0	2	3	2	1	0	2	0	0	6	5	3	4	1	2	2	3	3	1	1	1	2	18	54	15	13	28	2	3	1	4	1	0	3	1	0	1	3	7	6	1	4	4	0	1	3	0	4	6	3	0	2	1	0	0	4	4	3	5	0	0	0	0	4	6	12	5	3	3	3	2	3	6	5	4	6	0	19	20	11	14	3	7	12	11	4	1	6	1	9	7	0	0	3	4	1	5	0	0	0	0	0	0	0	0	0	0	0	0	0	0	0	0	0	0	0	0	0	0	0	0	0	0	0	0	0	0	0	0	1	1	2	3	1	1	4	6	0	8	7	14	10	13	3	12	9	1	0	1	2	2	1	5	8	8	0	0	0	0	17	7	7	3	4	5	6	1	1	4	4	0	0	0	0	0	0	1	1	4	4	0	0	0	0	0	0	1	4	0	1	6	1	1	1	4	10	1	4	1	7	12	4	9	7	8	13	4	15	10	5	4	5	2	3	11	57	20	16	10	10	8	4	0	7	5	1	3	2	9	0	1	2	4	11	8	15	9	9	16	6	7	2	0	7	8	2	1	19	10	1	6	5	6	5	6	0	0	6	5	9	11	7	16	10	11	7	22	13	12	11	7	12	7	0	0	11	26	3	2	13	9	25	13	2	7	19	9	5	1	11	8	0	0	0	0	0	0	0	0	0	0	0	0	0	0	0	0	0	0	0	0	0	0	0	0	0	0	0	0	0	0	0	0	0	0
ENSG00000239615	ENSG00000239615	0	0	0	0	0	0	0	0	0	0	0	0	0	0	0	0	0	0	0	0	0	0	0	0	0	0	0	0	0	0	0	0	0	0	0	0	0	0	0	0	0	0	0	0	0	0	0	0	0	0	0	0	0	0	0	0	0	0	0	0	0	0	0	0	0	0	0	0	0	0	0	0	0	0	0	0	0	0	0	0	0	0	1	0	0	0	0	0	0	0	0	1	0	1	0	0	0	0	0	0	0	0	0	0	0	0	1	0	0	0	0	0	0	0	0	0	0	0	0	0	0	0	0	0	0	0	0	0	0	0	0	0	0	0	0	0	0	0	0	0	0	0	0	0	0	0	0	0	0	0	0	0	0	0	0	0	0	0	0	0	0	0	0	0	0	0	0	0	0	0	0	0	0	0	0	0	0	0	0	0	0	0	0	0	0	0	0	0	0	0	0	0	0	0	0	0	0	0	0	0	0	0	0	0	0	0	0	0	0	0	0	0	0	0	0	0	0	0	0	0	0	0	0	0	0	0	0	0	0	0	0	0	0	0	0	0	0	0	0	0	0	0	0	0	0	0	0	0	0	0	0	0	0	0	0	0	0	0	0	0	0	0	0	0	0	0	0	0	0	0	0	0	0	0	0	0	0	0	0	0	0	0	0	0	0	0	0	0	0	0	0	0	0	0	0	0	0	0	0	0	0	0	0	0	0	0	0	0	0	0	0	0	0	0	0	0	0	0	0	0	0	0	1	0	0	0	0	0	0	0	0	0	0	0	0	0	0	0	0	1	0	0	0	0	0	0	0	0	0	0	0	0	0	0	0	2	0	0	0	0	0	0	0	0	0	0	0	0	0	0	0	0	0	0	0	0	0	0	0	0	0	0	0	0	0	0	0	0	0	0	0	0	0	0	0	0	0	0	0	0	0	0	0	0	0	0	0	0	0	0	0	0	0	0	0	0	0	0	0	0	0	0
ENSG00000119048	UBE2B	223	298	52	128	123	95	118	266	18	463	14	402	294	75	233	463	146	612	468	644	528	126	1090	1093	178	884	747	265	375	434	1347	546	70	560	83	229	173	640	442	191	384	216	769	219	326	352	665	464	785	1039	1090	627	864	968	1001	1084	1112	1529	1443	884	883	1241	1354	1328	1329	1821	1691	1126	1115	829	870	1032	1054	1729	2647	1684	1493	1307	1480	1764	1479	1477	1510	2082	1661	1676	1675	1178	1706	1428	1601	1762	1477	1510	773	2082	1227	1661	1751	1676	2260	1675	1178	1706	1428	1601	1762	1681	3652	2201	1936	1523	1656	3100	2465	1534	5737	1834	1368	1411	2072	2322	2344	1635	1576	1240	2776	1366	1911	2126	764	1803	1349	1581	948	1175	2184	1506	3706	2353	1186	735	2335	3121	1286	1347	2835	1771	3871	3375	4430	3493	1663	1872	1057	1454	546	590	1266	1479	784	1657	1917	1571	4029	2312	1829	3902	1515	1432	2140	1652	2497	2840	3424	2287	2345	2721	2337	1635	3841	1927	1785	1568	7610	7332	3404	2160	330	217	2429	2957	3330	2765	2338	3034	1871	3162	3783	2480	2289	1838	3283	3477	2154	2222	1492	1873	2905	1922	3133	1665	1592	1936	2257	827	4893	5958	4597	4009	3229	8257	6314	4187	2702	53	160	106	286	57	116	224	163	320	92	218	515	847	578	883	401	655	231	30	24	134	275	359	71	240	422	411	153	641	332	559	1807	1732	1679	1355	1373	2418	1466	1554	1604	1463	1265	1401	1667	983	1808	1666	1797	1554	1604	1463	1265	1401	1667	983	1808	1666	1797	950	1971	2361	1783	1882	1119	2167	938	2065	1540	2386	1455	1080	958	1027	1478	1241	1254	993	1187	900	1091	1260	1038	1386	1398	1193	1106	1164	1800	1977	2911	627	700	326	2252	1929	1784	1333	1378	1375	2064	1244	1137	1176	1101	1736	3093	2193	2524	1733	2192	1947	2088	2491	5229	1861	1757	857	2191	1608	2062	1744	1668	1221	2211	2672	1674	1471	801	412	2372	3663	1735	1588	2471	2772	2142	3006	1844	4363	2461	2568	2802	2433	1540	2266	2186	1022	2212	2647	1245	1622	2157	1380	3146	3418	1518	1774	3311	1672	1813	1226	1926	2160	3846	1177	2683	4747	1923	2044	1499	2322	2039	3452	2527	2022	4048	2059	2616	3016	3026	2035	2391	2157	2057	1953	1870	1808	3738	4368	10911	4808	4498	3891	5184	4277	3962	3830
ENSG00000279469	ENSG00000279469	2	1	2	0	0	0	2	3	0	2	0	1	0	0	0	0	0	0	2	1	3	3	7	2	0	4	0	0	1	0	0	2	0	7	0	0	0	2	0	5	0	0	0	3	0	0	0	1	10	0	12	1	4	4	5	3	5	2	3	4	9	10	9	10	8	14	8	7	8	4	5	3	11	7	5	1	2	1	7	1	1	0	0	3	5	3	0	0	0	2	0	0	0	0	0	3	1	5	2	3	0	0	0	0	2	0	0	0	0	2	1	2	3	1	0	3	2	2	3	0	0	1	0	1	1	2	0	3	0	0	0	0	3	0	7	3	2	5	7	2	1	3	0	0	1	2	1	0	0	0	0	1	3	1	0	2	1	0	0	0	0	2	4	2	2	0	0	0	7	7	9	1	3	6	14	13	9	11	2	2	18	3	6	2	0	1	1	0	0	0	3	1	1	0	0	1	4	14	31	7	10	3	23	5	5	11	4	7	10	8	20	8	6	5	6	0	26	20	17	16	12	35	12	23	8	0	1	0	1	0	0	1	1	2	0	0	0	2	1	4	1	4	3	0	0	1	1	3	0	0	0	0	5	17	1	1	1	4	1	6	1	2	3	0	0	0	0	0	1	0	0	0	0	0	0	0	0	0	1	0	0	0	0	1	1	1	1	2	0	2	4	0	1	1	2	4	0	0	0	1	1	0	5	0	5	0	2	2	2	2	2	2	0	2	1	0	0	0	1	9	3	3	4	1	5	0	0	0	4	4	14	8	4	8	10	7	9	2	0	0	4	2	0	1	4	9	0	1	4	1	10	9	0	0	8	13	11	7	7	3	1	6	13	17	13	8	19	3	6	8	0	0	7	14	1	0	0	5	6	10	3	4	4	4	6	11	6	2	17	4	16	8	12	12	12	8	9	12	6	6	21	9	26	14	8	7	8	2	7	6	3	8	15	34	72	2	16	24	7	20	12	22
ENSG00000248559	ENSG00000248559	0	1	6	0	0	0	1	10	0	2	1	22	0	0	5	2	0	12	4	2	1	0	3	9	5	15	3	2	3	2	10	2	1	4	0	0	0	11	3	1	6	3	9	1	7	6	3	1	25	57	38	14	13	12	5	5	9	15	18	6	12	8	1	3	2	2	4	7	3	7	4	3	5	2	2	0	1	1	0	7	2	0	0	3	1	0	4	0	2	2	1	0	0	0	0	3	2	1	4	0	0	4	0	2	2	1	0	17	71	26	31	20	33	87	38	14	119	18	12	31	43	51	44	35	9	7	15	16	43	33	7	25	30	35	6	9	44	14	31	35	12	12	63	69	11	4	69	34	101	70	214	145	29	28	8	18	8	8	52	108	8	26	6	4	35	21	41	103	15	33	14	26	72	66	5	5	5	12	43	18	38	16	18	18	138	133	18	7	0	3	30	24	67	49	82	122	24	25	60	57	24	15	82	46	31	34	10	24	55	22	68	23	29	31	29	2	22	73	22	26	26	39	105	23	20	0	0	2	3	0	1	1	0	1	0	4	6	3	1	2	1	4	1	0	2	0	0	2	1	2	0	0	22	17	6	7	0	1	0	0	3	4	0	1	3	2	0	2	0	1	2	2	2	1	3	2	0	2	0	1	2	2	2	13	25	27	15	49	7	16	18	60	16	38	13	24	30	5	12	15	6	13	17	8	7	1	11	4	20	14	5	11	49	47	37	36	21	12	0	16	5	11	10	12	7	14	29	25	10	29	21	10	4	4	7	8	11	11	47	69	12	12	40	6	21	7	5	5	15	8	9	5	2	5	5	23	15	2	10	26	2	18	3	14	11	13	11	15	3	9	118	40	0	10	13	28	3	4	19	6	11	5	16	7	9	11	17	8	46	9	94	127	57	36	13	30	56	75	48	34	120	36	89	62	78	43	47	29	35	44	27	25	32	73	98	64	64	68	32	59	50	59
ENSG00000237190	CDKN2AIPNL	35	36	8	27	15	9	36	24	8	133	4	64	28	24	44	24	48	61	97	89	100	35	206	242	30	83	147	47	68	62	130	115	13	118	14	43	30	126	112	31	74	55	119	44	67	105	207	66	134	212	134	76	188	169	144	197	189	101	146	223	194	334	312	359	320	478	453	289	313	150	150	190	254	558	385	265	469	427	329	518	402	391	469	483	491	495	505	401	407	561	390	585	391	469	264	483	554	491	607	495	710	505	401	407	561	390	585	85	99	117	114	81	109	64	85	115	70	135	76	167	230	369	238	497	216	197	339	167	69	165	101	284	113	78	160	184	315	214	273	195	213	116	112	140	262	255	199	70	314	274	76	110	236	226	247	253	63	52	50	33	94	174	372	261	308	341	92	144	229	234	323	300	420	476	1083	727	720	618	413	240	505	280	378	207	294	401	349	227	13	14	199	273	163	286	125	158	809	479	1401	787	581	389	1384	789	460	721	227	392	799	429	1022	530	432	601	603	62	1204	941	678	883	681	1041	2016	675	585	2	47	34	29	19	35	63	41	42	12	43	129	184	122	156	83	151	57	7	3	23	60	45	19	49	141	92	55	131	46	99	566	466	228	330	359	412	270	563	488	455	468	456	699	313	689	446	535	563	488	455	468	456	699	313	689	446	535	73	133	98	109	83	118	87	90	52	92	107	83	103	289	375	254	310	293	244	412	219	299	309	315	263	309	262	246	328	231	179	390	56	101	41	799	564	378	320	225	216	306	219	99	79	200	290	376	558	585	402	689	561	375	438	141	98	274	159	202	85	517	398	232	256	492	625	387	307	141	40	661	781	369	347	533	608	483	823	615	1475	592	574	726	538	327	423	88	71	623	600	120	206	575	393	1046	827	308	383	670	392	349	221	268	333	995	278	947	1659	625	621	410	605	780	951	734	705	1596	594	664	839	1131	597	903	768	695	630	598	456	776	1201	2276	703	1041	1321	1024	1230	1108	1089
ENSG00000243648	ENSG00000243648	0	0	0	0	0	0	0	0	0	1	0	0	1	0	0	0	0	0	0	0	0	0	0	1	0	0	0	0	1	0	1	2	0	1	0	2	0	0	0	3	0	0	0	0	0	1	0	0	0	3	12	0	0	2	1	3	3	0	0	1	1	1	1	0	0	4	0	3	1	0	0	1	2	1	1	0	0	0	1	2	1	0	0	1	2	4	0	0	1	0	1	0	0	0	0	1	0	2	0	4	0	0	0	1	0	1	0	1	1	1	0	0	1	0	1	0	0	2	1	0	0	1	1	0	2	1	4	1	0	0	0	0	3	0	0	0	2	0	3	1	2	0	1	0	0	0	1	0	0	1	1	5	2	0	0	0	0	0	0	0	0	1	4	0	6	1	2	1	1	0	0	0	1	5	1	1	0	0	4	4	3	0	0	0	6	2	1	0	0	0	0	0	0	5	1	1	0	2	0	1	0	0	2	0	1	2	0	0	1	1	1	0	2	0	1	0	0	0	0	0	1	2	2	0	0	0	0	0	0	0	1	2	0	0	0	0	1	1	0	1	0	0	0	0	0	0	0	0	0	0	0	0	3	8	0	0	2	2	1	0	2	1	3	0	0	2	1	0	4	0	0	1	0	0	0	2	1	0	4	0	0	1	0	1	2	0	0	1	0	0	0	2	0	0	1	0	1	0	1	2	0	4	1	1	2	3	1	0	3	0	3	1	0	1	1	3	0	2	8	1	0	0	0	2	0	0	1	0	1	4	1	1	4	2	2	2	2	1	4	3	1	1	1	0	1	3	0	0	0	0	0	0	0	0	6	10	1	0	3	0	1	1	1	0	5	2	1	0	1	5	0	0	2	1	0	0	1	1	0	4	2	0	2	3	7	1	0	0	0	0	0	4	1	0	0	0	0	1	2	0	1	1	2	0	1	0	1	0	1	2	0	0	0	2	0	0	0	0	0	0	0	0
ENSG00000250564	LINC02999	0	0	0	0	0	0	1	1	0	0	0	0	0	0	1	0	10	1	0	1	5	0	4	3	1	2	1	0	0	0	1	0	1	0	0	0	0	2	0	0	1	1	1	1	1	1	8	0	31	77	46	0	0	0	0	2	3	1	0	0	1	6	10	11	4	6	1	4	2	6	1	3	0	0	0	1	1	0	0	1	1	9	3	2	5	7	4	1	2	5	3	3	9	3	3	2	6	5	3	7	4	4	1	2	5	3	3	1	4	0	1	0	0	1	3	1	1	0	3	4	19	1	2	9	0	3	1	1	0	0	4	12	1	7	5	7	6	6	2	2	1	1	1	0	2	8	1	5	2	3	2	2	2	4	3	4	0	3	4	3	0	0	8	7	15	4	1	1	8	2	5	12	7	3	35	9	8	13	11	6	6	8	8	6	6	8	2	5	3	3	2	4	7	9	0	0	3	3	2	4	1	5	1	1	4	4	0	3	7	1	2	0	0	1	2	0	0	0	0	1	0	9	4	9	1	0	0	0	0	0	1	0	1	0	0	0	4	2	1	3	0	1	0	0	3	2	0	4	1	1	1	2	76	38	0	0	0	0	0	1	0	0	0	6	3	3	5	3	7	1	12	0	1	6	3	3	5	3	7	1	12	0	1	2	1	0	4	0	1	0	3	1	2	0	0	0	2	2	1	1	0	3	0	1	0	0	2	2	3	0	0	2	23	3	6	0	2	0	29	12	4	5	3	10	7	2	3	4	4	2	15	9	11	4	12	11	1	8	1	0	0	0	0	2	20	8	19	10	14	26	12	10	0	11	29	24	14	16	21	19	9	21	10	20	17	28	22	20	6	6	4	1	11	5	1	2	17	11	12	17	0	2	9	5	6	0	2	9	5	1	4	4	3	0	1	2	3	3	2	1	5	2	4	4	6	2	3	6	5	1	5	0	2	3	4	8	2	0	8	3	1	1
ENSG00000253811	ENSG00000253811	0	0	0	0	0	0	0	0	0	0	0	0	0	0	0	0	0	0	0	0	0	0	0	0	0	0	0	0	0	0	0	0	0	0	0	0	0	0	0	0	0	0	0	1	0	0	0	0	0	0	0	0	0	0	0	0	0	0	0	0	0	0	0	0	0	0	0	0	0	0	0	0	0	0	0	0	0	0	0	0	0	0	0	0	0	0	0	0	0	0	0	0	0	0	0	0	0	0	0	0	0	0	0	0	0	0	0	0	3	0	0	0	0	0	0	0	0	0	0	0	0	0	0	0	0	0	0	0	0	0	0	0	0	0	0	0	0	0	0	0	0	0	0	0	0	0	0	0	0	0	0	0	0	0	0	0	0	2	0	0	0	0	0	0	0	0	0	0	0	0	0	0	0	0	0	0	0	0	0	0	0	0	0	0	0	0	0	0	0	0	0	0	0	0	0	0	0	0	0	0	0	0	0	0	0	0	0	0	0	0	0	0	0	0	0	0	0	0	0	0	0	0	0	0	0	0	0	0	0	0	0	0	0	0	0	0	1	0	0	0	0	0	0	0	0	0	0	0	0	0	0	0	0	0	0	0	0	0	0	0	0	0	0	0	0	0	0	0	0	0	0	0	0	0	0	0	0	0	0	0	0	0	0	0	0	0	1	0	0	0	0	2	0	0	0	0	0	0	0	0	0	0	0	0	0	0	0	0	0	0	0	0	0	0	0	0	0	0	0	0	0	0	0	0	0	0	0	1	0	0	1	0	0	0	0	0	0	0	0	0	0	0	0	0	0	0	0	0	0	0	0	0	0	0	0	0	1	0	0	1	0	0	0	0	0	0	0	2	0	0	0	0	0	0	0	0	0	0	0	0	0	0	0	0	0	0	0	0	0	0	0	0	0	0	0	0	0	0	0	0	0	0	0	0	0	0	0	0	0	0	0	0	0	0	0	0	0	0	0	0	0	0
ENSG00000253456	ENSG00000253456	0	0	0	0	0	0	0	0	0	0	0	0	0	0	0	0	0	0	0	0	0	0	0	0	0	0	0	0	0	0	0	0	0	0	0	0	0	0	0	0	0	0	0	0	0	0	0	0	0	0	0	0	0	0	0	0	0	0	0	0	0	0	0	0	0	0	0	0	0	0	0	0	0	0	0	0	0	0	0	0	0	0	0	0	0	0	0	0	0	0	0	0	0	0	0	0	0	0	0	0	0	0	0	0	0	0	0	0	0	2	0	0	1	0	0	0	1	0	2	0	0	0	0	0	0	0	0	0	0	0	0	0	0	0	0	0	0	0	0	0	0	0	0	0	0	0	0	0	0	0	0	0	0	0	0	0	0	0	0	0	0	0	0	0	0	0	0	0	0	3	0	0	0	0	0	0	0	0	0	0	0	0	0	0	0	0	0	0	0	0	0	0	0	0	0	0	0	0	0	0	0	0	0	0	0	0	0	0	0	0	0	0	0	0	0	0	0	0	0	0	0	0	0	0	0	0	0	0	0	0	0	0	0	0	0	0	0	0	0	0	0	0	0	0	0	0	0	0	0	0	0	0	0	0	0	0	0	0	0	0	0	0	0	0	0	0	0	0	0	0	0	0	0	0	0	0	0	0	0	0	0	0	0	0	1	0	0	1	0	3	0	1	0	1	0	2	0	0	0	0	0	0	0	0	0	0	0	0	0	0	0	0	0	0	0	0	0	0	0	0	0	0	0	0	0	0	0	0	0	0	0	0	0	0	0	0	0	0	0	2	0	0	0	0	0	0	0	0	0	0	0	0	0	0	0	0	0	0	0	0	0	0	0	0	0	0	0	0	0	0	0	0	0	0	0	0	0	0	0	0	0	0	0	0	0	0	0	0	0	0	0	0	0	0	0	0	0	0	0	0	0	0	0	0	0	0	0	0	0	0	0	0	0	0	0	0	0	0	0	0	0	0
ENSG00000253256	ENSG00000253256	1	0	0	0	0	0	2	0	0	0	0	1	1	0	1	0	0	0	5	2	8	1	14	9	3	2	3	7	1	1	10	4	1	7	0	1	0	9	5	0	2	4	10	1	5	4	1	1	69	145	65	2	0	2	1	16	12	10	13	9	13	7	8	5	5	8	5	12	7	14	20	1	9	4	8	1	0	6	2	6	2	0	0	0	0	0	0	0	0	0	1	0	0	0	0	0	0	0	0	0	0	0	0	0	0	1	0	6	3	1	1	10	3	2	3	0	2	9	11	3	3	2	1	1	7	7	4	0	1	1	5	7	2	6	3	5	16	3	7	3	6	8	4	3	8	10	5	7	6	9	4	2	6	7	3	9	1	2	3	1	3	2	10	11	18	13	7	3	13	9	7	5	17	15	9	7	15	15	5	3	17	4	12	4	3	2	21	12	0	0	2	7	4	0	17	6	3	1	5	5	4	1	8	7	7	2	2	2	2	2	12	2	1	2	4	1	3	1	1	2	2	10	19	1	1	0	0	0	0	0	0	0	2	2	0	3	4	4	6	7	1	4	1	1	0	1	1	2	0	6	2	4	167	134	0	1	2	13	0	0	1	6	2	0	0	0	0	0	0	0	0	3	0	0	0	0	0	0	0	0	0	3	0	2	7	2	10	2	10	2	3	8	1	4	1	10	3	8	11	4	5	4	8	3	1	3	8	8	3	24	3	11	3	3	6	2	2	2	8	7	7	6	5	8	13	10	7	2	5	6	15	6	6	5	11	13	10	5	6	0	6	0	3	0	12	18	23	10	14	9	15	6	0	0	13	11	5	9	13	16	18	10	4	22	9	15	10	23	10	17	2	1	9	16	3	4	7	1	5	12	1	9	10	6	7	5	2	6	8	3	6	12	7	6	1	1	2	4	6	2	18	7	12	5	2	3	6	5	2	6	3	2	9	12	6	4	16	12	6	14	3	12
ENSG00000164332	UBLCP1	91	100	38	53	56	30	80	86	5	197	6	197	94	25	94	77	81	174	219	191	208	57	500	419	82	206	266	176	140	121	292	288	37	328	23	116	42	199	216	97	184	106	167	65	147	168	360	139	324	432	276	391	808	522	501	431	425	276	286	396	405	572	587	744	721	905	894	497	450	402	439	510	502	1475	983	668	1237	1183	1101	1025	1070	109	119	117	117	80	109	71	95	87	101	99	109	119	56	117	77	117	81	80	121	109	71	95	87	101	99	353	258	310	266	296	322	216	214	254	152	391	311	818	1425	2120	1366	2311	547	316	795	293	89	286	117	330	158	157	291	313	298	216	587	355	272	228	133	187	292	299	275	77	281	195	139	128	261	282	248	311	101	92	36	22	191	433	691	499	697	495	141	256	362	457	618	628	433	412	1549	1090	1218	1041	415	221	944	508	534	367	719	499	337	260	20	16	287	313	224	229	144	200	742	458	2395	1209	920	479	2019	1128	942	1056	458	659	1190	547	1772	595	620	817	741	84	1917	2199	709	1498	1144	1834	4048	895	1083	10	86	64	92	36	58	102	92	210	21	136	272	422	240	440	178	359	122	15	2	74	129	187	34	92	279	188	208	252	292	350	1542	980	622	842	911	1189	795	91	115	80	95	93	105	61	139	138	85	91	115	80	95	93	105	61	139	138	85	231	205	280	290	188	331	289	189	162	180	232	188	291	450	731	655	691	653	407	815	408	701	615	714	674	578	635	523	542	1092	1320	1761	207	381	207	801	409	543	453	293	334	493	331	102	99	258	305	866	702	1069	602	863	667	636	650	255	132	722	379	261	280	544	488	393	366	660	744	467	526	215	110	773	1145	712	499	836	913	772	841	601	1255	842	687	882	720	529	774	103	63	757	739	260	271	803	623	1332	1291	547	532	1135	620	566	385	598	581	1456	362	1454	2696	1062	1068	889	896	1137	2103	1484	978	2578	1244	1289	1580	1938	1105	1304	860	1362	1178	990	754	1618	2611	4032	1756	2277	2639	3016	1651	2654	2687
ENSG00000249738	ENSG00000249738	147	54	80	6	4	6	148	16	3	436	8	58	45	49	41	82	23	42	251	129	284	63	242	305	86	61	197	252	76	91	369	194	37	281	34	90	67	203	182	203	100	55	193	109	67	126	193	105	2586	3318	3328	7	7	623	598	1006	975	246	189	678	724	340	364	255	209	413	389	273	245	401	444	396	376	174	40	13	94	113	87	77	107	4	1	5	1	0	2	1	1	0	1	0	4	1	1	5	2	1	5	0	5	2	1	1	0	1	0	407	55	24	62	180	193	25	60	82	61	44	230	29	70	30	24	32	283	287	350	270	75	152	289	812	267	287	430	437	310	265	409	389	356	248	53	130	289	461	283	304	312	339	117	193	282	332	189	458	22	21	107	55	204	218	820	668	405	675	101	326	579	772	311	725	510	850	578	387	317	584	528	535	598	590	644	504	245	384	296	433	37	60	161	320	159	386	131	153	48	45	61	80	38	41	85	67	36	36	11	41	49	49	59	31	25	38	39	5	72	38	18	32	25	76	135	19	33	41	38	122	115	60	32	36	55	163	9	181	183	278	155	417	147	492	69	7	4	27	101	138	18	35	142	113	6132	2995	10	2	103	28	33	27	54	49	75	6	1	7	3	0	5	0	0	5	2	6	1	7	3	0	5	0	0	5	2	114	82	116	155	181	180	305	90	73	112	157	176	216	178	280	116	64	36	246	221	100	121	109	235	110	88	96	46	126	43	30	28	16	18	14	375	521	535	599	430	517	621	464	209	178	506	500	329	209	510	332	288	356	517	497	30	15	208	120	127	102	507	759	885	702	583	782	704	823	275	222	816	1182	545	429	710	554	457	645	273	1121	848	746	434	428	417	540	58	25	415	524	89	154	546	327	376	415	124	385	343	318	550	341	298	505	117	23	52	62	43	33	185	41	64	101	44	41	101	50	155	36	95	30	66	62	49	50	31	27	25	82	123	20	36	43	105	96	30	70
ENSG00000253298	LINC01845	0	0	0	0	0	0	1	0	0	0	0	0	0	0	0	0	0	0	1	0	0	0	1	0	0	2	0	1	0	0	0	0	0	1	0	4	0	0	0	0	0	0	0	0	0	0	0	0	0	0	0	0	0	0	0	0	0	0	0	0	0	0	0	0	0	0	0	0	0	0	0	0	0	0	0	0	1	0	0	1	0	0	0	0	0	0	0	0	0	0	0	0	0	0	0	0	0	0	0	0	0	0	0	0	0	0	0	0	0	0	0	0	0	0	0	1	0	0	0	5	9	0	0	4	1	0	0	0	0	0	1	1	0	3	1	0	0	0	0	0	0	0	0	2	0	0	0	0	0	1	0	0	0	0	0	0	0	1	3	0	0	0	1	0	7	0	0	0	0	0	0	1	0	0	3	0	0	0	0	2	0	0	0	0	0	0	0	0	0	3	0	0	0	0	0	3	0	0	0	0	0	0	0	0	0	0	0	0	0	0	0	0	0	0	0	0	0	0	0	0	0	0	0	0	0	0	0	0	0	0	0	0	0	0	0	0	0	0	0	2	0	0	0	0	0	0	0	0	0	0	0	0	0	0	0	0	0	0	0	0	0	0	0	0	0	0	0	0	0	0	0	0	0	0	0	0	0	0	0	0	0	0	0	0	0	0	0	0	0	0	0	0	0	1	0	0	0	0	0	0	0	0	0	0	0	0	0	0	0	0	0	0	5	4	4	0	2	1	1	0	0	3	0	0	0	1	0	3	0	3	11	0	3	1	0	0	0	0	1	0	0	1	0	1	0	0	0	1	0	0	0	2	0	8	0	3	1	1	0	0	0	0	0	0	0	1	0	1	0	1	0	0	0	0	0	1	0	0	0	0	0	0	0	0	0	1	0	0	0	0	0	0	0	0	0	0	0	0	0	0	0	0	0	0	0	0	0	0	0	0	0	0	0	0	0	0	0	0	0	0	0	0
ENSG00000283413	ENSG00000283413	1	0	0	0	0	0	1	0	0	0	0	0	0	0	1	1	0	0	1	0	1	0	1	2	0	0	0	0	0	0	0	0	0	1	0	0	1	0	0	1	0	0	0	2	0	0	0	0	0	0	0	0	0	0	1	0	0	0	0	1	1	0	0	1	0	0	0	0	0	0	0	0	0	0	0	0	1	2	0	1	0	3	0	0	0	0	1	0	0	0	0	0	3	0	0	0	0	0	0	0	0	1	0	0	0	0	0	2	3	0	1	1	3	0	5	2	2	1	0	0	0	0	0	0	1	1	0	0	0	1	0	0	0	3	1	2	2	1	0	0	1	0	0	0	1	9	0	0	0	3	3	3	0	0	0	1	0	0	0	0	0	1	2	5	3	0	2	4	0	0	0	0	0	3	0	1	1	0	0	1	2	3	0	0	1	8	0	0	1	0	0	0	0	0	0	3	0	0	0	0	0	0	0	0	0	0	0	0	0	0	0	0	0	0	0	0	0	0	0	0	0	0	0	0	0	0	0	0	0	0	0	0	0	1	0	0	0	0	0	0	0	0	0	0	0	0	0	0	0	0	0	0	0	0	0	0	0	1	0	0	0	0	0	0	0	0	1	0	1	0	0	0	0	0	0	0	1	0	1	0	0	0	0	2	1	0	0	2	1	1	0	1	1	1	0	0	0	0	0	0	0	0	0	0	0	0	0	0	1	1	0	1	0	0	0	0	0	0	0	0	1	0	0	0	1	3	1	1	1	0	21	0	2	3	0	0	0	1	2	0	2	0	1	1	1	3	0	0	3	0	0	1	0	0	7	4	1	1	1	3	0	0	0	2	2	5	1	3	1	0	1	0	1	0	0	3	0	0	0	0	0	0	1	4	1	2	0	0	0	0	0	0	0	0	0	0	0	0	0	0	0	0	0	0	0	0	0	0	0	0	0	0	0	0	0	0	0	0	0	0	0	0
ENSG00000113302	IL12B	0	0	1	0	0	0	0	0	0	0	0	0	0	0	0	0	0	0	0	0	0	0	0	0	0	0	0	4	0	0	1	0	0	0	0	0	0	0	1	0	0	0	0	0	0	0	0	0	0	0	0	0	0	0	0	0	0	0	0	0	0	2	0	0	0	0	0	0	0	0	0	0	0	1	0	0	1	0	1	0	0	0	0	0	0	0	0	0	0	0	0	0	0	0	0	0	0	0	0	0	1	0	0	0	0	0	0	4	0	0	0	4	2	0	0	1	0	1	0	4	2	0	4	0	0	0	0	2	0	0	0	0	0	2	0	0	0	0	0	0	1	0	0	0	0	0	0	0	0	0	0	1	0	0	0	0	0	0	1	0	0	1	0	0	2	0	0	0	0	0	0	0	0	0	0	0	0	0	0	1	0	0	0	0	0	0	3	0	0	1	3	0	0	0	0	0	0	0	0	0	0	0	0	0	0	0	0	0	0	0	0	0	0	0	0	0	0	0	0	0	0	0	0	0	0	0	0	0	0	0	0	0	0	0	0	0	0	0	0	0	0	0	0	0	0	0	0	0	0	0	0	0	0	0	0	0	3	2	0	0	0	1	1	0	0	0	0	0	0	0	0	1	0	0	0	0	0	0	0	0	0	1	0	0	0	1	0	1	1	1	1	0	0	0	1	0	5	14	3	24	6	7	17	15	19	13	30	24	21	18	5	10	2	1	0	147	0	2	2	1	0	0	0	0	2	0	0	0	0	0	3	0	0	1	0	1	0	1	0	0	0	0	0	0	0	4	0	0	0	0	0	1	0	1	0	0	2	0	1	0	0	1	0	1	2	4	2	3	5	0	0	9	0	0	1	0	2	0	0	0	0	0	0	0	0	0	4	1	0	0	0	0	0	0	0	0	0	0	0	0	0	0	0	0	0	0	0	0	0	0	0	0	0	0	0	0	0	0	0	0	0	0
ENSG00000250237	ENSG00000250237	10	10	0	8	3	5	6	8	0	36	1	34	19	7	22	19	10	45	69	224	501	22	219	527	90	383	338	46	141	93	203	178	19	100	12	185	48	663	497	9	401	204	522	277	314	415	338	337	1216	1380	1321	1	4	98	68	1366	1290	1183	1296	1039	1071	283	280	247	263	521	504	477	491	794	824	506	575	6	3	4	4	2	4	6	7	1	168	4	12	2	4	4	1	10	1	0	1	168	18	4	0	12	32	2	0	4	4	1	10	1	0	71	166	431	85	197	52	62	94	196	278	232	102	2	0	0	1	0	1137	1270	595	604	171	143	178	426	448	354	212	297	1532	803	899	926	639	465	275	428	418	617	1041	732	1324	953	494	823	817	962	443	759	43	66	259	119	257	445	1077	1191	932	1693	524	1304	664	606	618	1187	1591	2683	366	184	268	452	474	569	928	776	1025	760	915	1165	604	873	50	61	386	1320	1013	1327	304	327	92	83	42	92	28	73	30	179	43	29	11	80	23	51	49	46	69	48	44	5	64	51	64	23	64	104	67	49	47	6	9	24	18	6	14	25	15	24	2	41	246	193	146	540	233	111	37	19	0	138	105	191	95	198	304	351	3364	1681	2	0	2	1	9	1	1	6	5	7	2	6	0	7	4	6	2	1	97	7	2	6	0	7	4	6	2	1	97	113	377	188	66	120	43	159	74	55	60	94	128	40	14	23	13	6	28	14	10	10	15	18	8	9	15	16	4	19	1	0	4	2	4	0	229	407	294	451	449	730	857	579	504	242	791	684	188	218	280	223	190	134	404	477	57	19	56	40	313	243	522	683	424	476	723	957	494	646	132	83	663	992	527	570	779	686	332	486	314	722	546	434	932	768	346	471	98	58	392	404	205	115	445	164	558	531	59	392	695	527	496	201	309	631	143	22	58	54	39	41	6	46	25	56	27	50	117	29	0	65	43	35	67	81	16	28	49	44	28	34	170	110	45	35	64	83	52	31
ENSG00000248359	ENSG00000248359	5	4	0	2	9	3	6	2	0	6	3	6	4	0	2	6	3	17	37	57	102	4	43	123	20	82	82	9	50	17	44	39	1	22	5	30	8	154	118	3	75	54	127	74	55	80	88	89	132	166	183	0	0	19	27	316	346	292	274	216	249	61	73	36	66	113	120	118	125	148	215	125	97	0	2	4	1	0	1	1	2	0	80	1	8	0	0	1	0	9	0	0	0	80	8	1	0	8	1	0	1	0	1	0	9	0	0	23	58	108	29	44	24	13	25	54	90	46	40	1	1	2	0	0	400	458	226	252	41	45	58	152	152	105	61	111	649	361	319	357	283	215	78	99	162	235	427	250	515	402	216	304	335	386	211	299	10	15	71	58	82	197	418	383	381	582	209	410	241	221	225	453	570	1132	127	43	63	90	148	253	271	347	384	324	300	450	278	297	38	28	147	548	380	441	122	98	15	31	3	18	9	11	6	32	14	4	1	18	4	16	9	20	12	9	20	0	8	16	15	3	16	9	5	5	9	2	2	6	4	2	3	1	7	8	0	2	68	33	45	121	52	20	5	7	0	28	20	32	17	49	85	59	430	287	1	0	2	1	2	1	0	1	3	0	0	2	1	3	6	1	0	0	50	0	0	2	1	3	6	1	0	0	50	25	83	39	16	53	20	38	16	16	16	25	39	9	14	11	7	4	13	4	9	23	6	21	11	10	15	5	8	24	0	0	1	0	0	1	82	204	116	128	204	295	285	231	187	111	312	300	40	75	122	95	52	26	106	150	23	11	28	15	120	62	157	190	113	107	189	313	180	192	88	23	219	343	219	158	253	179	108	156	120	286	201	131	294	242	100	156	30	14	115	137	79	29	157	43	239	180	29	146	276	142	173	92	148	265	19	4	7	9	13	4	1	10	3	2	3	8	27	9	0	11	8	4	6	12	7	4	7	3	2	7	20	17	0	8	13	33	4	4
ENSG00000249588	ENSG00000249588	0	0	0	0	0	0	0	0	0	0	0	0	0	0	1	0	0	0	1	0	0	0	0	0	0	0	0	0	0	0	0	0	0	0	0	0	0	0	0	0	0	0	0	0	0	0	0	0	0	0	0	0	0	0	0	0	0	0	0	0	0	1	0	0	1	0	0	0	0	0	0	0	0	0	0	0	0	0	0	0	0	2	0	0	0	0	0	0	0	0	0	0	2	0	0	0	0	0	0	0	0	0	0	0	0	0	0	0	0	0	0	1	0	0	0	1	0	0	0	0	0	0	0	0	0	0	0	1	0	0	0	2	0	1	0	0	0	0	0	0	0	0	0	0	0	0	2	0	0	0	0	0	0	1	0	0	0	0	0	0	0	0	0	0	0	1	0	3	0	0	2	0	0	6	0	0	1	0	0	0	0	0	0	2	0	0	0	0	0	0	0	0	0	0	0	0	0	0	0	0	0	0	0	0	0	0	0	0	0	0	0	0	0	0	0	0	0	0	0	0	0	0	0	0	0	0	0	0	0	0	0	0	0	0	0	0	1	0	0	1	0	0	0	0	0	0	0	0	0	0	0	2	0	0	0	0	0	0	0	0	0	0	0	0	0	0	0	0	0	0	0	0	0	0	0	0	0	0	0	0	0	0	0	0	1	0	0	0	0	0	0	0	0	1	2	0	0	0	0	1	0	0	1	0	1	0	1	0	0	1	0	0	0	0	0	0	0	0	0	0	0	0	0	0	1	0	0	0	0	0	2	0	0	0	0	0	0	0	2	0	1	0	0	0	0	0	0	0	3	0	2	0	0	14	0	7	0	1	0	1	0	2	0	0	2	0	0	7	1	0	0	0	0	0	0	0	1	0	1	2	0	0	0	0	0	0	0	0	0	0	0	0	0	0	0	0	0	0	0	0	0	0	0	0	0	0	0	0	0	0	0	0	0	0	0	0	0	0	0	0	0	0
ENSG00000212249	U8	0	0	0	0	0	0	0	0	0	0	0	0	0	0	0	0	0	0	0	0	0	0	1	0	0	0	0	0	0	0	0	0	0	0	0	0	0	0	0	0	0	0	0	0	0	0	0	0	0	0	0	0	0	0	0	0	0	0	0	0	0	0	0	0	0	0	0	0	0	0	0	0	0	0	0	0	0	0	0	0	0	0	0	0	0	0	0	0	0	0	0	0	0	0	0	0	0	0	0	0	0	0	0	0	0	0	0	0	0	0	0	0	0	0	0	0	0	0	0	0	1	0	0	0	0	0	0	0	0	0	0	0	0	0	0	0	0	0	0	0	0	0	0	0	0	0	0	0	0	0	0	0	0	0	0	0	0	0	0	0	0	0	0	0	0	0	0	0	0	0	0	0	0	0	0	0	0	0	0	0	0	0	0	0	0	0	0	0	0	0	0	0	0	0	0	0	0	0	0	0	0	0	0	0	0	0	0	0	0	0	0	0	0	0	0	0	0	0	0	0	0	0	0	0	0	0	0	0	0	0	0	0	0	0	0	0	0	0	0	0	0	0	0	0	0	0	0	0	0	0	0	0	0	0	0	0	0	0	0	0	0	0	0	0	0	0	0	0	0	0	0	0	0	0	0	0	0	0	0	0	0	0	0	0	0	0	0	0	0	0	0	0	0	0	0	0	0	0	0	0	0	0	0	0	0	0	0	0	0	0	0	0	0	0	0	0	0	0	0	0	0	0	0	0	0	0	0	0	0	0	2	0	0	0	0	0	0	0	0	0	0	0	0	0	0	0	0	0	0	0	0	0	0	0	0	0	0	0	0	0	0	0	0	0	0	0	0	2	0	0	0	0	0	0	0	0	0	0	0	0	0	0	0	0	0	0	0	0	0	0	0	0	0	0	0	0	0	0	0	0	0	0	0	0	0	0	0	0	0	0	0	0	0	0	0	0	0	0	0	0	0	0
ENSG00000250066	ENSG00000250066	0	0	0	0	0	0	0	13	0	0	0	0	0	0	1	0	0	0	2	1	0	0	0	1	0	0	0	0	1	0	0	0	0	1	0	0	0	0	2	0	0	0	1	0	0	0	0	0	0	0	0	0	0	0	0	0	0	0	0	0	0	0	0	0	0	0	0	0	1	1	0	0	0	0	0	0	0	0	1	0	0	0	0	0	0	0	0	1	0	0	0	0	0	0	0	0	0	0	1	0	0	0	1	0	0	0	0	0	1	0	2	0	0	0	0	2	3	1	0	0	2	0	1	1	5	6	1	5	2	5	0	0	6	1	3	0	3	3	3	4	2	0	0	0	1	3	5	5	3	1	0	3	1	4	2	1	2	1	0	0	4	0	4	18	23	37	3	22	10	2	3	37	3	23	3	1	3	3	0	3	2	6	8	6	5	8	1	8	0	1	2	2	8	1	0	0	0	0	0	0	0	0	0	0	0	0	0	0	0	0	0	0	0	0	0	0	0	0	0	0	0	0	0	0	0	0	0	0	0	0	0	0	0	0	1	0	0	0	0	1	1	0	0	0	0	1	0	1	0	0	0	0	0	0	0	0	0	0	1	0	0	0	0	0	0	0	0	0	0	0	0	0	0	0	0	0	0	0	0	0	0	0	0	0	0	0	0	0	2	0	0	0	0	0	1	0	0	0	0	0	0	0	0	0	0	0	1	0	0	0	0	0	0	0	0	0	0	0	3	4	0	1	1	1	2	0	0	0	7	0	3	1	0	0	0	0	0	2	1	0	0	0	1	3	3	0	15	15	3	3	1	4	0	0	2	11	5	1	2	7	1	2	0	13	6	2	0	5	9	2	0	3	1	0	1	0	5	4	1	0	5	1	1	5	4	5	0	12	0	0	0	0	0	0	0	0	0	0	0	0	0	0	0	0	0	0	0	0	0	0	0	0	0	0	0	0	0	0	0	0	0	0
ENSG00000249183	SUMO2P4	0	0	0	0	0	0	0	0	0	0	0	0	0	0	0	0	0	0	0	0	0	0	0	0	0	0	0	0	0	0	0	0	0	0	0	1	0	0	0	0	0	0	0	0	0	0	0	0	4	8	1	0	0	0	0	0	0	0	0	0	0	1	0	0	0	0	0	0	0	0	0	0	0	0	0	0	0	0	0	0	0	0	0	0	0	0	0	0	1	0	0	0	0	0	0	0	0	0	0	0	0	0	0	1	0	0	0	0	0	0	0	0	0	0	0	0	0	0	0	0	0	0	0	0	0	0	0	0	0	0	0	0	0	0	0	0	0	0	0	0	0	0	0	0	0	0	0	0	0	0	0	0	0	0	0	0	0	0	1	0	0	0	0	0	0	0	0	0	0	0	0	0	0	0	0	0	0	0	0	0	0	0	0	0	0	0	2	0	0	0	0	0	0	0	0	0	0	0	0	0	0	0	1	0	0	0	1	0	0	0	0	0	0	0	0	0	0	0	0	0	0	0	0	0	0	0	0	0	0	0	0	0	0	0	0	0	0	0	0	0	0	0	0	0	0	0	0	0	0	0	0	0	19	10	0	0	1	0	0	0	0	0	0	0	0	0	1	0	0	0	0	0	0	0	0	0	1	0	0	0	0	0	0	0	1	0	0	0	0	0	0	0	0	0	0	0	0	0	0	0	0	0	0	0	0	0	0	0	0	0	0	0	0	0	0	0	1	0	0	0	0	0	0	0	0	0	0	0	0	0	0	0	0	0	0	0	0	0	0	0	0	0	0	0	0	0	0	0	2	0	0	0	0	0	0	0	0	0	0	0	0	0	0	2	1	0	0	0	0	0	0	0	0	0	1	0	0	0	0	0	0	0	0	0	0	0	0	0	0	0	0	0	1	0	0	0	0	1	0	0	0	0	0	0	0	0	0	0	0	0	0	0	0	0	0	0	0	0	0	0	0	0
ENSG00000145740	SLC30A5	91	99	35	83	42	38	85	84	4	186	14	186	115	42	98	113	76	235	205	250	261	58	515	485	94	359	326	145	173	143	394	278	37	287	20	96	71	262	218	89	197	107	257	116	153	207	350	185	299	309	531	142	299	612	626	536	505	475	537	498	540	653	736	852	808	1288	1188	678	630	451	503	454	474	925	861	691	775	815	845	904	804	216	156	208	162	168	181	146	186	165	150	203	216	156	71	208	146	162	185	168	223	181	146	186	165	150	203	762	682	721	668	620	740	682	563	505	513	691	707	1308	2197	2215	2075	2678	512	546	975	448	217	367	211	556	314	346	361	356	428	304	786	537	487	280	192	309	370	446	429	228	501	404	264	249	459	443	348	506	135	172	68	81	249	553	865	628	1052	679	273	392	702	632	967	580	805	1079	1353	994	804	1139	606	546	1373	643	827	571	935	989	611	461	37	57	477	549	283	286	193	333	99	100	153	146	130	68	194	139	105	133	71	117	177	89	172	83	105	92	97	11	216	211	84	145	151	152	293	118	172	12	92	66	157	38	62	136	134	219	31	115	286	376	235	503	196	354	109	24	21	80	115	207	22	115	246	230	106	299	85	118	1106	656	726	740	619	919	779	173	191	176	181	138	182	121	208	188	174	173	191	176	181	138	182	121	208	188	174	518	537	788	603	539	680	711	470	451	611	619	484	606	974	1048	1271	1423	1236	781	1304	792	1196	1200	1243	1611	1262	1115	1622	1243	1750	1642	2416	537	558	307	731	789	542	366	385	372	551	328	220	188	344	491	1178	888	1021	596	947	779	734	708	336	173	670	367	476	309	739	632	508	399	693	835	581	590	212	169	795	1271	799	550	925	1112	680	995	576	1577	906	846	976	810	482	874	163	72	766	820	391	413	731	595	994	1175	522	493	1125	555	630	461	580	648	158	80	143	393	136	121	141	131	179	310	183	104	248	149	202	213	175	91	110	94	121	117	89	106	105	237	329	144	222	238	398	211	190	224
ENSG00000134057	CCNB1	11	23	6	2	2	5	10	3	1	39	0	26	3	4	27	11	8	18	24	49	48	10	93	90	14	42	72	16	36	23	76	31	5	63	10	15	11	50	41	7	26	18	42	13	9	24	38	27	94	96	193	27	37	59	53	90	100	76	85	110	83	104	101	169	168	262	264	161	138	79	67	69	76	194	171	65	156	158	146	148	149	11	14	12	13	28	21	29	11	22	11	14	11	14	9	12	22	13	16	28	15	21	29	11	22	11	14	120	26	34	54	80	163	29	43	37	51	38	56	44	72	137	102	153	88	69	100	45	17	34	12	24	27	22	55	50	62	33	112	46	46	33	18	14	76	70	60	16	40	50	13	27	63	42	52	79	12	4	11	7	9	47	150	137	158	73	21	34	77	67	122	95	69	75	369	191	266	202	77	41	164	58	81	36	135	103	102	68	0	0	24	62	57	62	34	46	143	146	354	220	189	141	371	200	111	204	62	124	228	159	290	146	135	155	205	26	304	304	166	227	198	368	478	207	190	0	15	5	7	5	11	19	10	21	2	19	40	66	45	79	26	52	14	5	0	14	14	25	3	6	31	19	107	124	17	17	134	176	66	81	141	155	61	11	31	26	22	21	12	10	22	31	16	11	31	26	22	21	12	10	22	31	16	46	40	31	37	71	75	41	41	49	137	47	30	93	575	782	467	459	125	576	888	205	399	447	757	524	598	322	607	472	70	63	99	9	12	5	165	103	107	76	55	49	83	46	18	8	51	34	132	144	203	108	183	148	145	149	57	13	70	28	41	23	202	118	63	63	169	220	122	156	25	5	187	224	90	94	237	185	156	186	158	293	205	191	192	190	101	174	25	5	198	194	42	46	166	103	306	302	72	107	239	62	77	68	88	78	306	73	253	585	191	213	79	197	166	264	355	187	403	184	259	291	239	161	231	156	188	171	191	120	249	326	679	209	288	351	347	233	338	282
ENSG00000145850	TIMD4	20	1	2	0	0	0	2	0	0	2	0	0	0	0	0	5	0	6	6	1	4	4	7	10	3	3	1	5	0	3	4	4	1	18	0	4	0	1	16	0	5	0	3	3	3	2	13	1	286	534	1075	0	0	10	6	4	1	2	0	3	4	1	4	3	4	5	5	3	4	3	1	2	5	7	8	6	6	14	15	9	5	1	1	1	1	0	0	1	0	0	0	0	1	1	1	1	1	1	1	0	0	0	1	0	0	0	0	193	13	4	8	204	99	6	5	7	4	7	162	8	0	0	5	2	8	10	3	3	1	3	1	16	0	8	6	4	4	2	11	0	0	4	3	5	6	3	2	3	4	9	3	12	4	7	4	5	0	2	2	2	6	12	19	4	7	2	0	8	5	3	10	1	7	3	3	4	2	5	2	4	13	3	11	1	4	9	2	2	0	0	7	11	3	1	4	4	2	3	6	1	2	1	14	17	6	7	7	4	14	18	6	2	2	5	14	0	4	5	2	2	5	0	3	8	5	0	0	2	2	3	1	3	2	16	2	5	3	4	2	10	1	2	1	0	0	0	1	6	0	0	1	13	450	391	3	1	11	7	13	24	5	3	12	0	0	0	0	1	0	0	0	0	0	0	0	0	0	1	0	0	0	0	0	77	10	30	11	96	95	9	51	450	60	5	5	272	51	440	108	50	11	319	446	46	143	84	253	69	128	322	22	90	1	3	3	3	1	0	3	9	3	6	5	1	1	0	8	2	2	6	37	15	18	9	7	7	5	9	3	1	2	0	5	3	0	7	2	5	4	8	5	6	5	7	14	11	15	4	5	12	1	3	2	10	17	5	6	6	9	3	1	7	3	0	3	10	6	5	5	6	12	1	2	2	4	11	12	10	5	1	5	27	3	5	8	1	2	15	9	5	3	5	2	8	0	1	4	6	2	6	6	4	4	3	13	6	30	2	12	0	6	3
ENSG00000254246	ENSG00000254246	0	0	0	0	1	0	0	0	0	0	0	0	0	0	0	0	1	1	0	0	0	0	0	0	0	0	1	1	0	0	1	0	0	0	0	0	0	1	0	0	0	0	0	1	0	0	0	2	0	0	0	0	0	0	0	0	0	0	0	0	0	0	0	0	0	0	0	0	1	0	0	0	0	0	0	1	0	2	0	0	0	2	0	0	0	1	0	0	0	0	0	0	2	0	0	0	0	0	0	1	0	0	0	0	0	0	0	0	1	0	2	0	0	0	0	1	0	1	2	62	79	48	53	16	0	0	1	0	0	0	0	0	0	1	0	0	0	0	0	0	0	0	0	0	0	0	1	0	0	0	0	0	0	0	0	0	0	0	0	0	0	0	0	0	6	2	0	0	1	0	0	0	0	0	0	0	2	0	4	0	0	0	1	0	0	0	1	0	0	2	3	2	0	0	0	0	0	0	0	0	0	0	0	0	0	0	0	0	0	0	0	0	0	0	0	0	0	0	0	0	0	0	0	0	0	0	0	0	0	0	0	0	0	0	0	0	0	0	0	4	0	1	0	0	0	0	2	0	0	0	1	0	0	0	0	0	2	0	1	0	0	0	0	0	0	1	1	0	0	0	0	0	0	0	0	1	1	0	0	0	0	0	0	1	0	2	1	0	1	0	0	1	2	0	0	1	3	1	4	0	0	2	0	1	0	3	0	1	1	1	0	1	82	52	48	11	39	16	0	0	0	0	0	0	0	0	0	1	0	0	6	0	0	1	0	0	1	0	2	0	0	0	0	0	4	0	0	0	1	0	0	0	0	4	2	0	0	0	2	1	0	0	3	0	0	0	2	0	0	0	1	0	0	0	0	0	0	0	0	1	0	0	0	2	0	0	0	0	0	0	0	0	0	0	0	0	0	0	0	0	0	0	0	0	0	0	0	0	0	0	0	0	0	0	0	0	0	0	0	0	0	0
ENSG00000155868	MED7	0	0	1	0	0	0	3	1	0	2	0	4	1	3	1	0	4	3	0	6	5	0	8	9	0	1	6	2	0	0	2	2	0	8	1	5	0	7	1	1	1	0	3	1	1	0	2	1	0	0	1	0	1	10	3	5	6	5	4	1	1	5	3	2	2	10	10	14	1	0	5	3	6	6	9	2	9	5	4	9	7	5	2	6	3	6	3	2	7	4	2	6	5	2	1	6	7	3	0	6	3	3	2	7	4	2	6	2	0	0	2	0	2	0	0	1	0	0	1	3	13	10	11	12	6	1	13	8	0	13	5	1	4	24	3	3	11	7	10	3	4	0	1	0	2	7	0	5	9	15	2	6	4	6	6	11	10	1	1	0	3	1	8	2	9	7	11	0	7	7	6	0	20	6	16	6	5	7	12	2	10	4	18	4	11	17	4	2	10	0	7	5	4	5	2	4	1	0	1	0	2	0	0	0	1	0	0	0	1	0	0	0	0	0	0	0	0	0	3	0	0	0	1	0	1	0	1	2	0	0	10	1	0	5	0	1	2	9	3	3	3	2	1	0	0	0	0	0	0	0	8	3	1	0	0	0	15	5	5	5	7	12	9	8	8	8	12	7	10	2	14	10	5	8	8	8	12	7	10	2	14	10	5	0	0	2	1	3	2	0	3	1	0	2	1	3	7	8	8	4	2	4	8	7	3	7	9	3	7	2	5	4	7	9	6	2	3	6	8	3	10	4	4	4	9	7	2	4	3	5	9	6	11	4	8	5	1	2	1	1	8	5	6	5	13	8	16	4	1	9	0	3	0	13	10	13	5	8	10	10	3	10	2	14	9	3	8	2	12	11	7	0	6	3	1	13	16	7	20	13	9	5	17	23	10	6	7	3	1	0	1	1	1	2	0	3	0	0	1	0	0	1	1	0	0	1	0	0	0	0	0	0	0	2	3	3	0	2	5	7	0	0
ENSG00000170613	GARIN3	0	0	0	0	0	0	0	0	0	0	0	0	0	0	0	0	0	0	0	0	0	1	0	3	0	0	0	0	0	0	0	0	0	0	0	0	0	0	0	0	0	0	0	0	0	0	0	0	0	0	0	0	0	0	0	1	1	0	0	0	0	0	0	0	0	0	0	0	0	0	0	0	0	0	0	0	0	0	0	0	0	0	0	0	0	0	0	0	0	0	0	0	0	0	0	0	0	0	0	0	0	0	0	0	0	0	0	0	0	0	0	0	0	0	0	0	0	0	2	0	0	0	0	0	0	1	0	0	0	0	0	0	0	0	0	2	0	0	0	0	0	0	0	0	0	0	0	0	0	1	0	1	0	0	0	0	0	1	0	0	0	0	0	0	2	0	0	0	0	0	2	0	1	0	0	0	0	0	0	0	0	1	0	0	0	0	3	0	0	0	0	0	1	0	0	0	0	0	0	0	0	0	0	0	0	0	0	0	0	0	0	0	0	0	0	0	0	0	0	0	0	0	0	0	0	0	0	0	0	0	0	0	0	1	0	0	0	0	0	0	0	0	0	0	0	0	0	1	0	0	0	0	0	0	0	0	0	0	0	0	0	0	0	0	0	0	0	0	0	0	0	0	0	0	0	0	0	0	0	0	0	0	0	0	0	0	0	0	0	0	0	0	0	0	0	0	0	0	0	0	0	0	0	0	0	0	0	0	0	0	0	1	0	0	0	0	0	0	0	0	0	0	0	0	0	1	0	2	0	0	1	0	0	0	0	0	0	0	0	0	0	0	0	0	0	0	0	0	0	0	0	0	0	1	1	0	0	0	0	0	0	1	0	0	0	0	0	0	0	0	0	0	1	0	0	0	0	0	0	0	0	0	0	1	0	0	0	0	0	0	0	0	0	0	0	0	0	0	0	0	0	0	0	0	0	0	0	0	0	0	0	0	0	0	0	0	0	0	0	0	0	0
ENSG00000253980	ENSG00000253980	1	0	0	1	0	0	0	2	0	0	0	0	0	0	1	0	0	5	6	3	0	0	0	3	0	5	4	0	0	2	7	4	0	2	0	0	1	5	1	0	1	0	10	2	0	1	9	0	0	0	0	0	0	2	0	0	0	0	1	0	0	0	0	0	0	2	0	2	1	0	0	0	1	0	0	1	1	0	2	0	0	0	1	0	0	0	0	0	0	0	0	1	0	1	0	0	0	0	0	0	0	0	0	0	0	0	1	8	1	1	2	8	0	0	1	1	1	1	0	0	0	1	4	1	0	0	0	1	1	1	0	8	5	3	2	0	3	3	2	2	1	0	1	1	0	0	1	0	0	2	2	4	1	1	1	0	2	0	1	1	1	1	0	0	2	1	0	0	1	0	0	0	3	2	2	0	0	1	0	0	3	2	2	3	1	0	6	1	0	6	2	1	0	3	0	3	0	0	0	0	0	0	0	0	0	0	0	0	0	0	0	0	0	0	0	0	0	0	0	0	0	0	0	0	0	0	0	6	0	0	0	3	0	0	0	1	0	1	7	4	0	3	1	0	0	3	2	1	0	1	3	1	0	0	0	0	0	0	2	1	0	0	0	0	0	0	1	2	3	0	2	1	0	0	0	0	1	2	3	0	2	1	0	6	1	1	6	7	3	4	6	6	4	1	3	8	1	5	2	1	1	7	14	1	4	0	2	0	3	0	1	3	0	1	1	0	0	0	0	0	0	1	2	1	0	0	1	1	0	1	11	1	4	0	1	0	0	1	1	0	0	0	2	2	2	0	0	0	3	2	1	0	19	26	4	0	6	3	2	0	3	0	0	3	7	2	0	3	7	4	3	3	0	0	4	1	2	0	1	0	6	0	1	10	4	1	0	1	0	0	0	0	0	0	0	0	0	0	0	0	0	0	0	0	0	0	0	0	0	0	0	0	0	0	0	0	0	0	0	0	0	0
ENSG00000253653	ENSG00000253653	2	0	0	0	0	0	2	1	0	5	0	1	1	2	0	1	1	1	4	5	8	6	22	7	2	1	4	8	6	4	13	8	2	9	1	0	4	3	9	0	0	1	6	4	3	5	11	1	30	54	39	0	0	2	8	5	3	3	5	17	10	7	15	19	16	18	24	9	3	6	3	15	11	9	10	3	10	26	9	2	8	0	0	0	0	0	0	0	0	0	0	1	0	0	0	0	3	0	0	0	0	0	0	0	0	0	1	5	0	3	0	2	0	1	1	0	0	0	1	1	12	2	7	2	18	19	32	26	8	21	23	76	22	22	26	35	22	19	27	29	19	13	22	22	16	18	35	21	33	36	16	15	22	16	16	24	6	12	4	11	20	19	25	14	36	37	10	24	10	10	14	10	80	77	65	57	71	39	46	49	49	37	37	14	33	22	93	72	6	8	11	44	19	31	11	14	14	6	33	17	6	9	29	17	32	9	2	6	9	18	26	7	10	12	12	0	12	25	11	10	12	12	54	17	12	0	4	1	4	0	2	1	0	1	0	0	4	20	8	14	5	11	7	0	0	1	4	2	0	3	1	6	52	62	0	1	14	6	6	10	12	7	7	0	0	1	1	0	0	0	1	3	3	0	0	1	1	0	0	0	1	3	3	1	3	1	0	2	0	0	1	0	1	0	1	4	13	26	7	8	2	22	33	9	8	3	18	5	9	5	3	17	11	3	2	0	3	2	44	38	50	18	31	20	49	27	18	12	30	34	11	20	44	26	33	30	27	35	10	25	28	10	3	8	23	21	32	36	29	26	19	44	4	3	35	45	34	17	55	42	41	33	41	83	52	48	49	37	35	45	23	10	25	35	9	23	66	25	59	47	26	37	44	48	32	18	5	21	36	6	19	14	8	8	4	17	27	39	13	22	34	16	19	9	39	18	21	9	37	29	27	15	27	34	44	26	9	41	50	35	35	25
ENSG00000151292	CSNK1G3	228	278	67	95	81	65	143	173	18	400	11	449	203	70	193	201	131	478	393	593	735	129	1687	1258	227	709	780	479	417	323	1192	633	102	915	60	233	119	633	444	193	445	281	639	214	284	393	688	395	1717	1788	2228	308	426	1143	1140	1504	1527	1395	1353	1557	1525	1555	1578	1565	1746	2573	2406	1728	1684	1148	1186	1358	1450	900	867	711	805	814	754	786	711	89	92	96	63	68	80	118	99	94	73	116	89	92	54	96	102	63	85	68	98	80	118	99	94	73	116	2674	2381	1764	1985	2502	2262	2327	1707	1855	1643	1703	2024	1689	2518	3031	2951	3625	633	527	1126	543	304	522	211	606	329	397	498	501	850	556	838	554	612	463	394	495	489	622	717	375	897	674	559	493	651	686	430	596	353	248	131	122	379	753	1131	971	1493	1179	542	972	777	817	1012	1170	953	1162	1394	978	982	1012	647	592	1312	734	826	676	1447	1144	842	738	44	57	671	819	725	732	414	504	435	541	976	640	660	402	941	834	509	595	358	532	903	522	965	419	439	542	614	69	1281	1227	560	933	595	1387	1712	856	965	25	164	87	242	71	89	230	169	350	50	417	496	1038	612	1105	522	772	237	33	21	131	288	460	70	270	512	417	736	1243	149	211	926	722	612	658	555	785	627	94	101	77	102	111	82	76	87	139	102	94	101	77	102	111	82	76	87	139	102	1557	1774	1914	1822	1533	1518	2484	1402	1823	1638	2138	1670	2898	669	642	941	1219	598	379	810	476	798	837	785	958	770	494	1373	921	2185	2226	3490	443	783	372	555	466	804	653	474	533	897	488	355	230	688	668	928	770	878	522	802	605	765	842	432	324	646	322	789	561	1206	1011	792	580	1097	1394	841	880	357	261	781	1135	687	637	1040	937	754	941	548	1177	880	802	1073	865	522	784	294	118	833	836	514	483	978	675	1119	1502	654	840	1481	726	842	573	785	796	985	227	812	1536	598	763	501	531	695	1252	945	585	1372	704	1291	1014	914	595	572	514	615	617	528	460	887	1540	1727	1097	1348	1152	2258	939	1315	1488
ENSG00000113263	ITK	4	26	13	6	5	3	0	4	0	12	3	13	3	0	5	0	8	10	4	10	19	0	18	18	1	28	19	7	4	2	10	15	0	6	0	1	1	10	11	8	6	3	9	4	7	11	21	10	720	830	535	505	101	21	22	12	18	14	45	18	23	12	10	17	21	43	35	25	33	40	27	11	13	31	19	27	29	17	21	37	48	7	2	3	1	3	2	2	4	1	5	3	7	2	1	3	9	1	6	3	3	2	2	4	1	5	3	5086	171	192	380	4645	764	119	226	330	597	287	2024	31	89	65	280	30	2	9	20	11	11	27	1	13	8	13	7	8	6	12	6	13	20	6	4	2	12	11	5	7	9	24	12	6	8	16	10	31	3	10	8	1	13	16	13	31	50	13	5	15	24	9	20	3	21	15	37	8	67	62	27	2	39	21	14	12	14	36	5	13	1	3	6	35	40	28	9	6	3	8	7	1	8	0	7	2	86	0	1	5	28	7	10	1	5	3	5	2	0	13	10	1	1	22	21	3	13	0	5	1	0	2	2	10	3	9	1	2	9	26	21	18	7	10	2	2	0	4	8	7	0	4	11	5	808	525	167	781	28	7	13	25	10	38	36	11	0	10	2	2	2	3	10	5	6	11	0	10	2	2	2	3	10	5	6	1264	366	557	206	1807	674	483	1134	2659	1200	188	230	3045	663	1864	670	857	220	1729	2745	392	1229	766	1012	471	826	3653	170	1008	113	343	643	44	162	57	21	12	27	30	14	15	24	20	10	21	20	7	78	43	32	21	38	28	20	25	26	18	20	24	20	11	54	18	2	2	40	46	9	10	15	67	22	20	14	32	28	26	23	26	20	19	31	24	36	53	21	31	11	19	21	26	19	24	20	11	22	80	15	9	52	29	20	9	6	15	4	2	5	4	5	1	1	5	3	19	6	4	32	8	4	9	6	2	11	0	13	3	4	3	6	29	21	11	6	3	28	24	12	17
ENSG00000280068	ENSG00000280068	0	0	0	0	0	0	0	0	0	0	0	0	0	0	0	0	0	0	0	0	1	0	1	0	0	0	1	0	0	0	1	0	0	0	0	0	0	0	0	0	0	0	0	0	0	1	0	0	0	21	4	0	0	0	0	1	0	1	2	1	3	1	1	1	0	3	2	1	1	1	1	0	0	0	0	0	0	0	0	0	0	0	0	0	0	0	0	0	0	0	0	0	0	0	0	0	0	0	0	0	1	0	0	0	0	0	0	4	7	3	4	7	2	5	2	3	1	2	2	0	0	0	0	0	0	0	1	0	0	0	0	0	3	2	1	3	0	1	1	0	0	0	0	0	0	0	0	0	2	0	2	0	1	2	0	0	0	0	0	0	0	1	4	3	0	5	0	4	0	0	0	0	0	0	1	3	0	0	3	1	5	3	1	4	5	0	0	2	0	0	3	0	1	1	1	0	2	0	2	0	0	0	0	0	1	0	1	0	2	1	1	0	1	0	0	0	3	0	0	0	0	1	0	1	0	0	0	0	0	0	0	0	0	0	0	1	0	0	0	0	0	0	0	0	0	0	0	0	0	0	0	0	1	14	0	0	0	0	0	0	0	1	0	0	0	0	0	0	0	0	1	0	0	0	0	0	0	0	0	0	1	0	0	2	3	0	2	8	2	5	4	4	1	2	0	1	0	0	0	0	0	1	0	0	0	0	0	0	0	0	0	1	0	0	0	0	0	1	0	0	3	1	0	0	1	2	0	3	1	1	0	1	4	1	2	2	2	1	0	0	0	0	0	0	14	2	0	1	2	3	0	3	2	0	1	4	0	1	4	3	1	2	4	1	4	1	0	1	1	1	0	0	0	0	1	2	0	2	5	2	0	6	1	0	1	0	0	0	1	0	3	0	0	0	0	1	0	0	1	0	2	1	1	0	0	0	0	0	0	1	0	0	2	0	0	0	0	0	1	0	3	0
ENSG00000250820	ENSG00000250820	0	4	1	2	0	0	0	0	0	7	0	7	6	3	2	0	4	9	18	14	26	0	16	31	5	14	9	8	3	3	21	14	2	11	0	3	3	7	14	2	8	4	19	10	0	11	12	11	74	161	93	0	9	20	22	19	31	18	15	52	49	78	47	37	57	52	40	61	32	46	28	26	32	36	10	12	37	18	18	23	13	1	6	5	15	7	4	9	4	11	1	2	1	6	4	5	4	15	13	7	2	4	9	4	11	1	2	118	79	57	64	121	70	71	41	42	43	43	38	3	8	11	3	14	42	32	44	35	11	14	15	44	15	17	23	15	64	23	45	16	25	13	6	15	46	57	35	16	26	31	28	12	37	35	28	40	6	2	1	3	7	9	68	63	68	51	21	40	54	60	31	50	36	55	131	67	74	50	54	27	52	47	62	32	90	85	21	11	0	1	13	27	20	38	33	27	27	29	117	78	57	61	60	100	38	45	30	25	70	37	121	56	45	69	48	8	140	37	65	84	79	105	115	72	92	0	2	1	3	0	3	3	0	1	1	8	4	22	37	18	11	11	6	0	0	6	3	11	0	1	9	7	235	141	6	7	16	23	9	19	15	23	14	3	2	11	6	4	1	2	7	7	9	3	2	11	6	4	1	2	7	7	9	48	30	67	37	74	60	35	68	137	54	59	24	68	28	47	21	29	29	38	57	27	35	46	40	22	26	22	25	10	6	2	10	2	4	2	102	90	42	70	26	37	37	35	8	5	44	31	35	48	55	47	62	31	53	51	11	4	12	7	43	22	90	133	61	43	73	122	57	53	11	9	80	133	38	53	80	73	43	67	87	196	102	99	26	20	37	55	1	2	67	101	11	20	101	45	19	58	14	49	79	45	59	30	23	42	88	26	34	67	53	56	37	46	39	76	13	60	84	24	80	43	50	59	37	11	35	59	34	16	96	70	209	91	17	58	111	155	35	80
ENSG00000051596	THOC3	1	10	8	0	1	1	6	10	1	17	0	16	6	4	15	2	5	18	29	37	64	11	84	77	5	40	80	18	47	12	64	28	6	27	6	30	6	43	17	4	18	25	43	24	21	16	49	26	298	438	355	31	61	61	43	106	108	58	73	92	100	172	169	142	155	280	278	124	120	113	86	74	56	49	41	32	51	88	44	99	99	36	50	30	46	45	27	53	46	34	36	47	36	50	16	30	37	46	61	45	29	27	53	46	34	36	47	602	183	152	181	641	311	146	132	169	137	161	119	53	48	83	74	110	189	161	191	104	42	74	46	104	51	56	119	87	257	138	207	133	120	52	71	66	200	252	99	25	148	123	49	40	141	161	159	233	26	17	12	24	56	120	442	397	189	193	74	84	187	218	258	300	145	190	1085	578	659	524	121	56	389	174	208	79	194	210	169	147	3	9	95	110	141	236	70	58	324	149	316	195	220	66	707	275	198	469	105	221	299	103	335	150	132	188	156	13	269	475	143	241	130	305	616	138	305	2	8	4	10	4	3	8	3	13	1	44	50	57	68	57	41	66	16	1	1	7	21	19	3	8	29	25	507	236	33	37	71	53	34	27	35	61	35	25	37	30	44	47	48	24	33	42	41	25	37	30	44	47	48	24	33	42	41	244	122	133	137	276	216	182	308	362	266	154	45	192	302	173	182	187	81	209	205	118	101	100	206	158	205	125	248	151	41	45	61	9	35	43	944	651	296	306	210	264	243	189	32	45	144	108	383	600	539	411	759	565	236	312	75	35	169	92	114	77	504	458	237	196	513	698	363	388	85	39	920	1077	246	259	694	705	654	797	439	771	795	934	1105	847	254	310	19	21	692	782	67	83	556	278	1200	1181	202	449	587	226	242	166	153	210	250	57	373	740	166	194	86	219	187	409	721	155	793	248	420	558	484	179	207	517	353	206	268	253	269	302	538	232	684	376	250	453	468	230
ENSG00000250801	THOC3-AS1	0	0	0	0	0	0	0	0	0	0	0	0	0	0	0	0	0	1	0	0	0	0	1	1	0	0	0	0	0	0	0	0	0	0	0	0	0	0	0	0	0	0	0	0	0	0	0	0	0	0	0	0	0	0	0	0	0	0	0	0	0	0	0	0	0	0	0	0	0	0	0	0	0	1	0	0	0	0	0	0	0	0	0	0	0	0	0	0	0	0	0	0	0	0	0	0	0	0	0	0	0	0	0	0	0	0	0	0	0	0	0	0	0	0	0	0	0	0	0	2	0	0	0	0	0	0	0	0	0	0	2	2	0	3	0	0	0	0	0	0	0	0	0	0	0	0	0	0	0	0	0	0	0	0	0	0	0	1	0	0	0	0	0	0	1	0	1	0	0	0	0	5	2	0	0	0	0	0	0	0	1	3	0	0	0	0	1	0	3	1	0	0	2	0	0	0	0	0	0	0	0	0	0	0	0	0	0	0	0	0	0	0	0	0	0	0	0	0	0	0	0	0	0	0	0	0	0	0	0	0	0	0	0	0	0	0	0	0	0	0	0	0	0	0	0	0	0	0	0	0	0	0	0	0	0	0	0	0	0	0	0	0	0	0	0	0	0	0	0	0	0	0	0	0	0	0	0	0	0	0	0	0	0	0	0	0	0	0	0	0	0	0	0	0	0	0	0	0	0	0	0	0	0	0	0	0	0	0	0	0	0	0	0	0	0	0	0	0	0	0	0	0	0	0	0	0	2	1	0	1	3	1	0	3	1	0	0	0	0	2	1	0	0	0	0	0	0	0	0	4	0	2	0	1	2	0	0	0	2	0	0	1	0	0	1	2	0	3	0	3	0	1	1	0	0	1	0	0	0	0	0	0	0	0	0	0	0	1	0	0	0	0	0	0	0	0	0	0	0	0	0	0	0	0	0	0	0	0	0	0	0	0	0	0	0	0	0	0	0	0	0	0
ENSG00000248596	ENSG00000248596	0	1	0	0	1	0	0	0	0	1	0	3	0	0	0	0	0	3	9	3	2	1	4	2	0	5	1	1	0	1	4	3	0	2	0	0	0	1	1	0	4	0	2	4	1	3	1	0	8	7	22	0	0	1	1	1	2	3	3	6	8	1	1	1	3	1	1	0	0	1	2	2	1	6	2	2	2	3	2	3	2	0	2	0	0	0	0	5	0	0	0	1	0	2	0	0	1	0	1	0	0	0	5	0	0	0	1	8	2	5	2	2	11	3	1	2	1	0	6	0	0	1	0	1	1	2	3	8	3	12	3	6	4	2	4	5	3	4	6	2	3	5	1	3	5	6	4	5	3	3	1	8	13	7	0	4	3	4	2	0	1	8	3	0	7	0	5	3	4	2	2	1	7	9	5	3	1	2	8	7	7	3	4	1	7	7	17	3	0	1	7	18	1	5	9	2	2	2	1	6	2	3	6	5	2	4	0	1	0	2	7	0	2	2	2	0	7	0	8	1	0	0	6	0	7	0	0	0	0	0	0	0	1	0	0	3	0	2	1	4	1	1	1	1	0	1	0	0	0	0	14	1	17	27	0	0	1	2	2	1	2	0	0	3	0	0	0	0	1	0	3	0	0	3	0	0	0	0	1	0	3	0	0	4	22	1	8	5	4	4	6	2	3	10	1	3	32	22	50	50	12	17	16	34	20	25	15	22	20	1	22	54	0	0	0	0	0	0	2	3	4	5	4	3	8	3	2	7	9	7	8	1	4	2	3	2	3	2	0	0	6	2	0	2	1	6	0	1	9	0	0	4	21	2	9	5	4	1	4	7	2	2	1	4	4	4	2	0	5	4	2	2	2	3	4	5	8	0	12	7	3	6	4	5	4	6	5	9	1	2	4	3	4	8	0	4	5	8	5	1	6	6	1	4	4	8	3	6	3	4	4	3	1	6	3	1	12	5	9	5	6	1
ENSG00000283235	ENSG00000283235	4	5	2	1	0	0	4	2	3	12	0	33	2	2	17	1	4	5	21	13	16	0	16	14	2	17	7	5	11	3	3	3	0	11	5	21	0	17	8	5	17	2	8	6	5	8	8	4	81	168	68	1	0	0	0	14	13	3	15	17	19	4	1	7	8	4	3	5	2	4	5	16	16	10	6	1	6	17	2	11	22	0	1	7	2	2	1	1	0	2	1	4	0	1	0	7	0	2	4	2	3	1	1	0	2	1	4	26	20	21	20	35	49	4	12	25	16	8	22	0	0	0	0	0	6	5	16	5	10	7	7	6	8	8	12	15	10	15	8	5	3	13	0	1	7	6	9	4	2	6	0	6	20	6	5	2	3	4	1	1	12	6	17	8	33	17	17	14	15	9	24	20	2	17	4	4	3	8	12	3	16	6	2	9	16	2	25	16	0	4	6	7	8	1	6	14	13	13	7	20	12	9	70	28	7	33	2	7	12	7	16	18	8	13	14	0	31	4	1	11	1	12	23	12	27	0	2	4	2	0	0	6	0	4	2	10	4	15	14	19	9	6	5	0	0	11	7	4	6	3	5	7	330	215	0	0	5	23	1	1	6	2	6	2	1	5	4	0	2	4	1	0	2	2	1	5	4	0	2	4	1	0	2	20	56	15	23	31	22	21	20	23	29	30	8	22	45	19	50	71	8	31	28	29	38	33	22	52	37	6	58	66	0	0	0	0	0	0	0	3	16	17	31	6	6	3	1	0	31	26	23	13	25	9	13	11	11	12	13	0	12	4	5	2	10	5	5	10	23	13	19	8	0	9	11	8	5	7	10	1	7	11	3	4	22	14	10	7	17	10	7	4	7	15	10	2	5	5	21	15	11	21	18	8	15	8	10	27	31	10	27	56	39	25	1	14	23	28	32	14	32	12	26	22	18	34	22	7	14	14	24	7	24	38	17	12	22	16	7	9	15	11
ENSG00000270989	ENSG00000270989	0	0	0	0	0	0	0	0	0	0	0	0	0	0	0	0	0	0	1	0	0	0	0	0	0	1	0	1	0	0	0	0	0	0	0	0	0	0	0	0	0	0	0	0	0	0	0	0	0	5	6	0	0	0	0	0	0	1	1	0	2	0	0	0	0	0	0	0	1	0	0	0	0	0	0	0	0	0	0	0	0	0	0	0	0	0	0	0	0	0	0	0	0	0	0	0	0	0	0	0	0	0	0	0	0	0	0	2	0	0	2	0	0	0	0	1	0	2	1	0	0	0	0	0	0	0	3	0	0	3	0	0	0	0	1	0	0	0	1	0	0	0	2	0	0	1	1	0	1	1	2	0	0	0	0	0	0	0	0	0	0	1	0	0	0	1	2	0	0	0	0	0	6	2	0	0	0	0	0	0	0	0	0	0	0	0	0	0	0	0	0	1	0	0	0	0	0	0	0	0	0	0	0	2	2	0	0	0	0	3	2	0	1	0	2	0	1	3	0	0	0	5	0	1	1	0	0	0	0	0	0	0	0	0	0	0	0	1	0	0	0	1	0	0	0	0	0	0	0	0	0	1	8	8	0	0	0	0	0	0	0	0	0	0	0	0	0	0	0	0	0	0	0	0	0	0	0	0	0	0	0	0	0	0	1	1	0	1	2	0	0	0	1	0	0	0	3	1	2	1	1	2	1	3	2	2	1	1	2	0	4	1	0	0	0	0	0	0	0	0	1	0	0	2	1	0	1	0	0	0	0	0	1	0	1	0	0	1	0	0	0	0	0	0	0	0	12	0	2	1	0	0	0	0	0	0	0	1	1	5	0	0	0	0	0	1	0	0	1	0	1	0	0	0	0	0	0	0	0	0	0	0	2	0	0	1	0	0	1	0	1	1	0	1	0	1	2	2	1	0	1	1	7	0	0	0	0	2	0	0	0	0	0	0	0	0	3	0	0	0	0	0
ENSG00000170085	SIMC1	60	81	15	28	16	49	66	42	3	201	5	114	56	33	64	88	41	134	320	361	402	67	822	650	103	329	442	218	206	144	638	216	47	352	27	154	69	483	355	56	269	163	355	186	230	301	406	222	694	913	1196	208	134	179	183	774	741	457	523	607	586	425	431	489	448	519	553	521	500	455	458	639	667	278	380	212	240	335	251	292	292	113	251	160	183	163	155	176	139	232	93	290	113	251	105	160	139	183	253	163	194	155	176	139	232	93	290	1305	1480	1524	1518	1291	1497	1114	1069	1491	1146	1142	1109	231	367	407	449	482	611	589	1015	621	291	686	379	901	611	491	523	563	930	589	893	734	492	425	356	427	497	620	937	491	741	656	484	616	842	775	585	789	227	221	172	131	359	794	1138	793	1534	1338	587	652	897	776	1047	811	1376	1646	1017	555	590	735	874	862	1448	777	957	650	1347	1193	1307	744	121	80	815	1217	660	693	413	409	324	459	552	536	487	303	783	608	368	449	91	346	545	376	704	392	314	389	452	51	742	604	431	447	357	845	827	485	401	4	45	23	73	23	51	72	63	119	18	175	437	542	382	572	298	317	80	25	14	101	107	179	45	162	265	269	749	997	86	111	239	211	200	162	229	303	245	176	178	213	115	176	256	170	332	160	211	176	178	213	115	176	256	170	332	160	211	1175	1479	1132	1162	1380	1128	1181	1178	1392	848	1859	939	1208	830	869	835	942	661	809	758	830	853	780	698	916	889	548	615	812	297	426	416	107	164	65	614	861	778	613	579	638	919	416	408	378	862	932	589	662	931	553	755	641	817	867	292	141	670	423	661	360	692	564	582	620	917	1027	701	642	428	287	853	1340	700	600	1062	925	636	861	446	1572	954	954	823	838	604	873	385	103	713	815	417	295	727	432	1143	929	462	869	1042	610	850	535	751	860	631	183	585	1055	474	580	107	349	433	615	824	481	1056	454	1123	621	672	385	466	390	448	367	415	275	551	720	1081	507	563	587	775	870	519	531
ENSG00000122203	KIAA1191	158	163	63	90	73	68	157	119	22	396	14	384	109	69	173	101	169	316	382	524	537	130	1048	1078	180	435	687	307	327	266	747	584	104	686	65	196	98	425	432	162	348	192	435	191	233	427	639	312	561	611	665	273	686	1356	1287	1401	1499	1138	1161	1513	1549	1995	2029	2534	2526	3473	3386	2204	2201	1327	1211	1708	1780	2954	2975	2173	2762	3070	2607	2975	3055	1245	1215	1354	1490	1344	1350	1055	1298	1220	1374	1514	1245	1215	701	1354	1239	1490	1793	1344	1721	1350	1055	1298	1220	1374	1514	681	833	1350	929	733	943	714	1031	882	963	1102	999	697	918	1410	1049	1795	1613	1569	2612	1120	441	1118	253	480	739	565	1199	1604	1524	1065	2824	1694	1632	851	1101	1367	2063	1848	1180	237	1603	1237	822	691	1679	1592	1510	1793	605	499	339	323	590	1618	3162	1990	3302	1986	865	1147	1923	1460	3276	2101	1058	1375	6486	3342	4304	3239	2463	1258	4918	2456	2605	1355	3205	2589	2806	2229	149	92	1594	1547	1251	1290	856	1103	1972	2428	4358	3159	3055	1920	5137	4137	2228	3187	1069	2484	3921	2545	4403	2522	2187	2986	3285	339	4867	4331	3384	4384	3250	6242	6720	3636	3042	12	162	116	186	79	119	199	222	329	57	275	552	857	543	898	430	712	248	37	7	147	227	317	57	206	512	353	65	391	230	349	3115	2813	3374	2494	2575	3107	2408	1311	1300	1224	1129	1212	1453	768	1348	1369	1192	1311	1300	1224	1129	1212	1453	768	1348	1369	1192	689	1098	1014	936	822	983	858	678	538	795	949	967	785	1762	2440	2595	2247	3032	1410	2137	1825	2480	2495	1996	2289	2255	2218	2582	2646	791	839	1026	200	337	256	3195	2103	2381	1825	1244	1300	1949	1107	679	614	1156	905	3139	3208	4115	2307	3844	3180	2607	3043	924	547	2277	1166	1541	944	2890	2232	1687	1618	2970	3728	2257	1930	774	378	3239	3747	2757	2018	3821	3301	3343	3175	2509	5406	3650	3333	4898	3521	2800	3467	792	606	3321	3512	911	676	3465	2216	5556	5645	1701	2727	5058	2434	2212	1406	2262	3139	4759	1155	3620	6886	2538	2991	1089	2200	3244	4335	4432	2668	5622	3036	3377	4549	3881	2651	3194	2919	2844	2327	3088	2760	4078	5096	9007	4040	4304	4101	4979	4873	4128	3921
ENSG00000250909	ENSG00000250909	0	0	0	0	0	0	0	0	0	0	0	0	0	0	0	0	2	0	3	1	7	0	3	3	0	3	1	0	0	0	3	2	0	1	0	1	0	1	1	1	0	0	0	1	0	3	1	2	0	0	0	0	0	0	0	5	5	0	0	1	5	0	4	3	1	4	1	3	2	1	3	3	3	1	1	1	1	0	3	1	1	3	1	3	3	5	1	1	6	7	3	2	3	1	5	3	5	3	12	5	4	1	1	6	7	3	2	3	4	5	5	8	6	10	5	9	2	2	6	4	9	3	1	4	3	6	6	8	1	1	2	7	4	7	1	1	3	1	2	1	4	5	3	1	0	4	1	3	12	7	0	5	0	0	3	5	2	0	0	0	2	2	1	5	18	8	2	2	4	11	7	11	9	23	3	3	2	4	7	10	9	6	9	5	8	13	5	5	0	2	0	12	7	2	1	0	0	0	0	0	0	0	0	0	0	0	0	0	0	0	0	0	0	0	0	0	0	0	0	0	0	0	0	0	0	0	0	0	1	0	0	0	0	0	0	0	0	4	2	1	2	0	2	0	0	6	1	0	0	0	1	2	0	0	0	0	2	1	0	0	1	0	0	8	4	7	4	6	6	2	1	3	3	8	4	7	4	6	6	2	1	3	3	2	4	3	3	3	1	3	3	9	3	4	4	8	18	7	7	8	7	5	8	5	3	8	5	5	7	4	4	9	1	5	3	0	4	0	2	5	3	0	4	1	0	0	0	2	8	8	7	2	3	2	5	4	5	4	2	1	0	0	5	1	0	0	1	0	1	2	2	2	0	4	5	5	1	3	3	5	1	1	0	5	10	12	6	6	1	2	1	0	5	2	0	0	4	3	0	1	4	5	1	5	2	7	1	15	0	0	0	0	0	0	0	0	0	0	0	0	0	0	0	0	0	0	0	0	0	0	0	0	0	0	0	0	0	0	0	0	0	0
ENSG00000251414	ENSG00000251414	0	0	0	0	0	0	0	0	0	0	0	0	0	0	0	1	0	0	0	0	0	0	0	0	0	0	0	0	0	0	0	0	0	0	0	2	0	1	0	0	0	0	0	0	0	0	1	0	0	0	0	0	0	0	0	0	0	2	0	0	0	0	0	0	0	0	0	1	0	0	0	0	0	0	1	1	0	0	0	0	0	0	1	0	0	1	0	3	1	1	1	0	0	1	1	0	3	0	4	1	0	0	3	1	1	1	0	1	0	1	0	0	1	0	1	1	0	1	0	0	0	0	3	0	0	0	0	2	0	0	0	0	0	0	0	0	0	0	0	0	0	0	0	0	0	0	1	0	3	1	1	1	1	0	0	0	0	1	0	0	0	1	0	0	0	0	0	0	1	0	0	0	3	4	0	0	0	0	0	0	0	1	0	2	1	0	3	0	5	2	0	0	0	1	0	0	0	0	0	0	0	0	0	0	0	0	0	0	0	0	0	0	0	0	0	0	0	0	0	0	0	0	0	0	0	0	0	0	0	0	0	0	0	0	0	0	0	0	0	0	1	0	0	0	0	0	0	0	0	0	0	0	0	0	0	0	1	1	0	0	0	0	0	0	2	0	1	0	3	0	0	10	1	0	2	0	1	0	3	0	0	10	1	1	1	0	1	0	0	0	1	1	0	0	1	0	4	1	2	4	0	0	2	1	0	2	1	2	1	2	0	0	0	0	0	1	1	1	0	0	1	1	0	0	0	0	0	0	1	1	0	0	0	0	0	0	1	1	0	0	0	0	0	0	0	2	0	0	0	0	0	0	0	0	0	0	0	0	3	0	0	0	1	0	0	0	0	0	0	0	0	0	0	0	0	0	0	0	0	0	0	0	0	0	0	0	0	0	0	0	0	0	0	0	0	0	0	0	0	0	0	0	0	0	0	0	0	0	0	0	0	0	0	0	0	0	0	0	0	0	0	0
ENSG00000175414	ARL10	158	152	35	148	68	74	100	138	31	401	7	370	207	35	222	179	84	458	200	634	709	158	1386	1204	296	584	960	315	369	348	1107	527	77	609	69	206	110	694	529	150	342	253	588	261	248	411	601	515	686	779	1522	51	90	702	684	907	884	721	784	944	1025	945	879	724	706	1167	1135	974	1042	609	634	1065	1132	981	1388	835	773	921	780	1059	1091	333	373	427	398	305	485	453	477	392	435	473	333	373	236	427	373	398	538	305	467	485	453	477	392	435	473	517	750	819	908	591	657	695	741	973	898	591	636	35	44	39	62	84	713	709	1440	876	479	773	301	735	541	673	651	620	1086	789	1143	784	607	364	387	426	616	643	838	380	847	790	550	475	887	818	588	757	214	194	110	122	293	711	1241	984	1718	944	607	701	1009	814	1286	884	1009	1308	2026	1276	1208	1485	996	517	1746	821	1010	610	1747	1349	1324	649	97	89	872	981	616	760	600	644	751	886	1083	1086	1268	823	1675	1338	633	1059	716	810	1197	787	1681	798	647	961	778	185	1327	1221	1114	1136	967	1558	1875	1026	910	15	80	70	191	48	82	163	133	211	44	211	542	1087	629	936	482	632	215	20	6	131	234	348	54	170	429	361	299	467	42	61	1049	809	822	753	744	1346	996	449	346	507	388	460	472	274	577	466	431	449	346	507	388	460	472	274	577	466	431	677	694	566	600	663	637	772	656	529	576	849	1268	714	318	496	429	461	1261	454	586	359	911	604	496	693	624	778	208	790	45	42	52	15	20	10	887	863	971	783	605	546	943	496	389	448	695	837	1515	1264	1601	1004	1270	949	1104	1259	603	193	865	422	637	476	1345	979	599	584	1213	1377	960	835	321	191	1102	1382	769	718	1234	1207	1062	1317	775	1918	1410	1470	1488	1129	808	1181	388	183	1187	1423	490	605	1063	886	1832	1600	786	1179	1464	707	1043	728	973	861	1377	517	1085	2782	978	1124	1024	847	1012	2554	1476	813	2457	1207	1506	1383	1841	969	1008	870	1199	974	890	579	848	1819	2471	1036	1121	1146	1648	1203	1197	1571
ENSG00000048162	NOP16	12	20	5	5	6	3	20	17	1	24	0	30	21	3	20	16	13	29	23	44	43	10	87	115	17	34	81	23	24	12	112	51	13	57	4	10	5	45	35	7	24	14	33	13	20	14	50	17	0	0	0	0	0	79	58	77	65	84	77	61	71	164	124	216	214	207	166	122	98	80	92	95	105	176	277	237	164	185	159	228	187	244	221	312	294	248	236	221	274	265	242	348	244	221	219	312	341	294	376	248	438	236	221	274	265	242	348	54	134	149	130	64	128	110	110	39	86	224	143	82	141	165	161	235	172	140	157	93	67	129	59	107	71	85	75	60	137	121	206	149	113	52	173	182	103	113	114	31	201	182	92	52	110	124	127	168	44	30	25	44	29	87	163	148	199	197	102	119	157	131	205	102	159	213	437	228	322	200	249	133	200	145	157	112	358	390	187	156	10	3	207	123	137	153	130	159	0	0	0	0	0	0	0	0	0	0	0	0	0	0	0	0	0	0	0	0	0	0	0	0	0	0	0	0	0	2	11	9	28	5	11	28	14	14	0	13	43	98	56	49	29	37	15	1	0	6	12	29	3	13	40	17	0	0	0	0	225	231	165	103	123	295	150	183	343	241	306	213	291	199	224	416	230	183	343	241	306	213	291	199	224	416	230	65	66	202	87	95	118	73	66	69	91	79	54	55	463	432	520	427	172	435	426	361	314	309	414	441	396	422	353	259	153	110	178	58	87	32	436	245	191	128	94	93	88	114	79	66	106	92	172	194	226	131	191	183	140	163	147	95	106	70	110	90	146	162	133	125	224	341	165	155	53	35	257	286	121	136	266	257	220	234	180	395	253	213	321	258	148	215	69	53	190	221	72	91	243	153	303	374	170	168	322	215	122	99	104	177	0	0	0	0	0	0	0	0	0	0	0	0	0	0	0	0	0	0	0	0	0	0	0	0	0	0	0	0	0	0	0	0	0	0
ENSG00000175416	CLTB	96	116	45	47	44	40	125	75	31	382	6	350	103	74	208	106	200	185	351	469	513	123	800	802	199	364	763	245	307	198	651	386	66	415	76	242	123	689	493	110	298	232	474	292	308	370	700	306	214	298	256	169	348	520	490	740	755	499	503	708	762	927	897	1161	1214	1293	1235	872	910	666	636	824	845	1994	1417	1130	1719	1964	1403	1883	1723	2204	2085	2169	2935	2437	2737	2724	2411	2400	2011	3021	2204	2085	1533	2169	2681	2935	3926	2437	3794	2737	2724	2411	2400	2011	3021	308	641	752	661	337	745	605	642	491	644	618	591	1264	1680	2063	1554	2296	1461	1536	1767	1221	647	1279	778	1728	850	903	1193	1392	2177	1247	1572	1329	1309	836	1087	1210	1411	1535	1385	690	1881	2315	1085	1027	1451	1842	1751	2147	603	530	337	361	609	1054	2007	1779	1836	1797	1036	1302	1639	1353	1466	1502	2221	2375	4845	3108	2973	2635	2270	1809	2614	1989	1859	1204	2206	3048	2632	1677	175	128	1431	1333	1378	1625	1089	1173	900	442	1111	774	624	436	1347	638	503	662	211	417	1093	504	1106	582	438	608	631	76	960	570	754	763	568	746	1345	454	527	20	170	100	114	40	137	186	143	153	33	189	604	761	514	665	366	388	184	34	11	181	239	244	41	229	443	320	277	290	153	167	2037	2038	1312	1321	1578	1899	1160	2038	2393	2291	2850	2192	2995	1838	2316	3630	2754	2038	2393	2291	2850	2192	2995	1838	2316	3630	2754	406	542	655	725	551	562	584	479	306	755	638	677	329	3890	2714	3943	3581	1927	1948	2539	3011	2635	2876	3496	2803	3981	1546	6848	2473	1736	1458	1865	402	707	416	4772	3607	2287	2097	1612	1716	1846	1526	842	737	1812	1763	1821	2972	2638	2134	2906	2707	2013	2393	1048	1157	1739	1262	844	850	1902	2030	1450	1535	2337	2937	1911	1652	648	493	3199	3961	1971	1851	2919	2892	2581	3814	2711	5943	3611	3979	4390	3415	2672	2750	1096	627	2736	3224	719	1223	3469	2333	5646	4681	1912	2773	3093	2047	2000	1066	1233	1997	851	221	718	1607	615	600	381	529	674	1038	914	597	1217	730	763	1019	1014	561	673	527	556	621	717	461	629	758	1635	506	757	835	605	1323	770	683
ENSG00000280139	ENSG00000280139	0	0	0	0	0	0	0	0	0	0	0	0	0	0	0	0	0	0	0	0	0	0	0	0	0	0	0	0	0	0	0	0	0	0	0	0	0	0	0	0	0	0	0	0	0	0	0	0	0	6	2	0	0	0	0	0	0	0	0	0	0	0	0	0	0	0	0	0	0	0	0	0	0	0	0	0	0	0	0	0	0	0	0	0	0	0	0	0	0	0	0	0	0	0	0	0	0	0	0	0	0	0	0	0	0	0	0	0	0	0	0	0	0	0	0	0	0	0	0	0	0	0	0	0	0	0	0	0	0	0	0	0	0	0	0	0	0	0	0	0	0	0	0	0	0	0	0	0	0	0	0	0	0	0	0	0	0	0	0	0	0	0	0	0	0	0	0	0	0	0	0	0	0	0	0	0	0	0	0	0	0	0	0	0	0	0	0	0	0	0	0	0	0	0	0	0	0	0	0	0	0	0	0	0	0	0	0	0	0	0	0	0	0	0	0	0	0	0	0	0	0	0	0	0	0	0	0	0	0	0	0	0	0	0	0	0	0	0	0	0	0	0	0	0	0	0	0	0	0	0	0	0	1	11	0	0	0	0	0	0	0	0	0	0	0	0	0	0	0	0	0	0	0	0	0	0	0	0	0	0	0	0	0	0	0	0	0	0	0	0	0	0	0	0	0	0	0	0	0	0	0	0	0	0	0	0	0	0	0	0	0	0	0	0	0	0	0	0	0	0	0	0	0	0	0	0	0	0	0	0	0	0	0	0	0	0	0	0	0	0	0	0	0	0	0	0	0	0	0	0	0	0	0	0	0	0	0	0	0	0	0	0	0	0	0	0	0	0	0	0	0	0	0	0	0	0	0	0	0	0	0	0	2	0	0	0	0	0	0	0	0	0	0	0	0	0	0	0	0	0	0	0	0	0	0	0	0	0	0	0	0	0	0	0	0	0	0	0	0	0	0	0
ENSG00000113194	FAF2	195	248	91	107	92	84	175	209	37	499	18	405	201	93	199	226	157	503	560	551	605	110	1000	1006	156	865	684	304	363	303	781	487	55	551	52	202	103	556	452	195	381	226	487	233	236	424	591	342	1112	1538	2120	622	1158	1209	1192	1004	1074	960	993	958	1008	1263	1224	1150	1143	1422	1348	989	993	916	923	931	896	1186	1313	911	1032	1253	1077	1179	1193	320	214	231	261	283	233	249	226	250	245	301	320	214	113	231	234	261	257	283	323	233	249	226	250	245	301	1373	1576	1421	1455	1280	1501	1250	1367	1341	1461	1464	1556	1886	2869	3551	3015	3423	909	689	1764	778	590	868	383	989	784	904	691	673	972	705	1620	1122	986	598	758	998	840	755	969	631	1144	1202	1048	902	1040	1070	655	924	406	399	287	392	479	992	1424	948	2039	1423	632	982	1029	1076	1727	1357	1508	1798	2040	1300	1286	1329	1317	1013	2170	1201	1261	935	2747	2756	1577	1085	95	94	999	1212	753	766	705	858	911	1100	1562	1201	1256	936	2015	1419	1268	1286	889	1094	1559	1026	1896	976	897	1065	1131	239	1734	1434	1234	1496	1116	1800	2210	1510	1598	27	189	121	260	84	125	294	196	331	72	283	503	888	489	979	415	739	164	38	5	143	195	313	83	192	399	332	403	1082	374	552	1302	987	1038	980	921	1296	974	333	266	334	336	241	271	179	378	331	261	333	266	334	336	241	271	179	378	331	261	1023	1277	1306	1428	1192	1251	1249	977	996	1112	1311	1317	1239	1298	1438	1611	1371	1427	1016	1562	1055	1412	1350	1435	1641	1527	1203	1441	1471	2603	2820	3196	683	984	462	953	1005	1188	832	777	802	1097	646	566	555	881	1005	1718	1429	1659	861	1370	1273	1228	1249	888	352	1074	597	929	633	1331	1026	881	840	1260	1581	967	892	531	288	1098	1565	1302	810	1533	1372	1142	1484	738	2117	1631	1469	1564	1113	1041	1444	603	267	1133	1413	714	909	1570	1159	1996	2183	1076	815	1969	1046	1298	864	1165	1412	1855	628	1402	2714	1200	1315	1098	989	1440	2361	1573	1010	2531	1395	2275	2131	1644	1150	1013	1178	1275	1060	1133	778	1208	1852	2696	1627	1480	1742	1955	2228	1680	1395
ENSG00000113763	UNC5A	12	39	6	10	4	21	34	12	3	76	4	55	21	14	66	41	27	73	213	715	814	125	1537	1232	194	255	1042	540	338	216	1089	467	69	495	116	487	202	1701	973	2	522	394	889	556	614	964	949	690	578	966	413	198	51	235	221	717	683	521	533	527	526	584	590	603	640	535	546	433	332	542	541	1262	1338	351	510	97	461	693	278	500	422	4	3	2	0	5	3	1	2	8	2	1	4	3	0	2	2	0	1	5	4	3	1	2	8	2	1	30	14	6	8	13	4	7	16	17	22	7	38	0	0	2	0	0	771	690	357	931	254	334	544	1121	243	231	596	1080	1930	1048	282	296	269	253	194	304	517	837	654	436	950	1196	284	408	467	473	753	697	38	60	210	124	222	327	1313	1368	1180	891	1176	763	996	767	592	977	692	1216	2197	1518	1165	1230	415	498	522	358	571	366	961	989	1367	362	57	49	456	1131	1402	1988	534	282	4385	3524	4857	4508	4417	3036	7724	6805	2744	5288	74	2344	4098	3357	9230	3954	3398	4380	4481	92	5415	3272	2679	2988	2268	4478	5791	3199	2061	3	11	13	13	11	24	48	20	13	4	367	851	1077	805	1115	540	448	208	41	16	348	319	227	121	374	687	598	2280	1152	21	17	223	319	168	189	328	286	119	1	6	1	0	6	5	2	0	2	0	1	6	1	0	6	5	2	0	2	0	19	25	22	16	16	6	9	8	6	12	10	20	11	18	16	11	22	37	6	14	18	19	24	12	8	3	22	4	30	2	0	3	0	1	1	1325	1439	823	1458	1109	1316	1075	1007	487	658	1340	1607	325	968	1144	909	1242	996	720	949	83	32	202	98	263	286	1058	1280	647	749	1127	1679	1252	1093	272	98	1610	1742	467	834	964	1189	1408	1738	1086	2265	1511	1869	2086	1650	952	1159	58	19	1243	2347	209	126	1601	809	5551	1440	245	3857	754	578	1021	369	363	1027	8781	1272	4918	12639	4039	4928	70	3912	3322	4884	7288	4043	10538	4436	5289	5394	6941	3454	4804	3810	5370	3452	4193	1965	3200	4472	5576	2229	4158	3444	625	7241	3705	3214
ENSG00000160883	HK3	5	1	2	8	0	8	8	6	0	3	0	5	0	0	4	3	3	11	9	12	11	1	10	31	1	23	4	1	11	1	2	4	0	3	0	1	0	4	10	1	1	3	4	0	3	8	5	2	204	351	185	3376	2286	12	9	21	13	14	17	4	6	31	27	33	47	44	40	55	56	73	54	9	8	25	22	176	28	18	33	159	38	4	7	4	18	4	3	18	8	16	6	12	4	7	6	4	17	18	1	4	11	3	18	8	16	6	12	20	31	26	104	28	67	63	76	18	36	48	185	9187	12188	19686	12516	20101	68	48	14	14	0	6	4	19	6	6	9	9	32	22	12	12	21	44	3	3	5	10	13	6	13	29	7	7	30	32	5	3	22	15	5	0	28	39	25	33	73	51	10	18	32	14	45	20	19	16	9	15	9	18	16	13	41	35	9	14	9	13	20	14	0	0	7	7	1	13	26	21	134	240	80	76	101	126	95	425	119	137	30	75	175	246	290	113	86	123	131	14	163	66	206	141	150	352	73	190	159	0	2	5	5	0	0	10	0	6	0	0	4	7	3	13	2	4	2	2	0	0	1	4	0	7	6	1	656	241	1179	730	35	50	44	29	26	17	54	7	5	11	11	14	4	5	13	14	7	7	5	11	11	14	4	5	13	14	7	18	26	93	61	58	148	55	15	37	88	57	10	30	284	188	264	208	182	150	169	231	96	128	226	120	174	209	46	191	12012	11805	13826	4487	7410	4506	21	41	18	7	16	16	9	9	8	2	10	20	90	80	10	15	22	23	19	20	22	10	16	5	15	9	12	2	7	8	21	6	16	13	13	11	13	24	8	7	9	23	6	21	6	10	20	14	40	35	14	17	12	6	6	20	8	7	21	12	30	41	31	21	128	67	9	15	10	28	269	56	122	146	99	68	33	145	55	66	168	114	149	72	82	83	44	50	66	117	68	43	89	97	116	141	251	56	19	46	45	264	115	32
ENSG00000087206	UIMC1	178	258	58	96	98	96	122	225	17	488	17	475	265	87	213	185	139	549	507	726	690	129	1159	1090	232	930	684	339	411	347	996	461	74	550	66	248	154	753	574	201	423	307	616	224	334	415	647	366	1347	2165	2872	356	468	931	953	1305	1281	1124	1097	1167	1217	1037	1078	1116	1075	1497	1496	1149	1176	938	961	1007	1028	527	526	515	392	405	492	762	526	228	247	229	245	203	200	192	207	221	170	248	228	247	93	229	158	245	268	203	245	200	192	207	221	170	248	3008	2346	2808	3253	2649	2497	2637	2264	2567	2483	2646	2694	2691	3598	4032	4179	3682	804	586	1239	717	475	737	422	987	735	699	561	452	847	638	1111	880	581	496	443	498	441	563	838	582	1013	1005	712	690	788	782	516	678	392	363	286	273	469	759	1182	845	1919	1367	549	1068	1083	1044	1309	1380	1612	1694	869	646	511	813	1094	846	1814	821	1125	743	2152	1699	865	611	101	71	693	983	821	725	513	670	491	701	559	540	671	526	936	931	639	649	782	609	1049	612	920	609	482	640	563	226	945	972	754	824	777	1190	871	788	668	39	115	83	346	67	143	229	198	345	76	286	561	953	566	1054	453	630	155	59	15	203	228	445	65	254	456	430	757	1777	163	294	491	480	479	442	356	619	576	308	258	294	230	215	215	141	293	293	214	308	258	294	230	215	215	141	293	293	214	1812	2040	2760	2381	2237	2096	2536	2140	2104	1780	2734	2370	2948	935	1122	892	806	1038	1155	1240	755	1064	879	1000	1046	1012	1034	498	993	3424	4113	4432	478	1130	569	445	845	725	628	535	621	813	493	519	595	751	894	1213	794	877	492	711	694	796	786	584	332	825	497	980	695	929	817	692	594	842	888	855	757	436	415	793	1182	766	569	1048	1073	603	942	484	1388	926	985	715	789	532	870	453	161	597	810	577	820	825	569	1008	1093	685	707	1077	767	986	694	800	870	913	323	567	1413	449	612	800	560	596	1076	709	458	1065	659	1208	1028	533	531	562	718	517	516	503	484	681	668	1266	843	851	552	934	1224	684	534
ENSG00000113761	ZNF346	216	216	109	91	66	77	133	98	9	474	11	350	166	128	156	181	168	425	640	696	801	125	1186	1046	226	798	796	352	416	266	933	459	74	641	72	348	147	806	701	179	440	283	527	386	376	607	729	497	506	819	1674	182	259	624	581	1311	1258	750	809	927	971	817	890	828	930	1046	1010	792	774	840	849	950	990	705	500	418	638	756	610	630	731	311	362	259	296	308	298	252	281	303	297	295	311	362	111	259	204	296	364	308	327	298	252	281	303	297	295	1114	773	950	930	894	1025	621	892	1172	888	913	1251	312	431	579	604	771	970	1057	1536	908	521	771	721	1415	1042	1053	819	833	1275	780	1801	1344	946	790	461	524	985	1093	1102	762	872	1110	609	791	1347	1318	906	1303	491	395	327	271	746	1274	1624	1251	2105	1732	629	941	1343	1128	1402	1479	2425	2934	2471	1551	1490	2112	1674	1318	2588	1373	1633	1272	2016	2027	1473	1060	162	176	761	1402	783	835	605	647	872	845	1185	1294	1196	907	2090	1468	878	1291	530	1003	1335	973	1702	960	810	1138	1100	114	1636	1434	945	1284	1030	1328	1826	1066	1070	17	127	159	242	90	120	297	158	379	50	275	666	991	565	1066	467	713	181	34	20	246	317	512	97	327	633	506	448	1066	103	149	688	593	713	594	562	503	671	357	257	289	269	275	323	227	314	271	256	357	257	289	269	275	323	227	314	271	256	846	886	851	995	902	994	1068	756	704	659	864	1339	1149	845	1099	716	719	1075	1140	1215	630	999	868	873	933	1002	878	364	908	442	491	606	83	216	115	1261	1840	1179	1081	1016	1011	1329	919	643	746	1354	1428	1715	1729	1683	1091	1505	1430	1529	1679	464	290	1089	674	934	535	1557	1489	1023	955	1601	1872	1425	1203	759	409	1626	2490	1437	1182	1819	2010	1250	2022	1143	3641	2216	2416	2123	1617	1238	1977	519	285	1527	2057	845	858	1628	1067	1961	2193	817	1157	1605	1034	1418	1045	1042	1422	2052	552	1430	2674	1094	1189	837	1108	1394	2035	1455	935	2793	1243	3014	1506	1607	1136	1050	1321	1402	1104	1025	653	1042	1555	2176	1140	1311	1190	1246	1716	1264	1227
ENSG00000272459	FAM193B-DT	0	0	0	0	0	0	1	2	1	0	0	1	0	0	1	1	2	3	1	5	1	0	8	6	1	3	8	0	1	0	8	6	0	2	0	1	1	3	1	1	0	0	2	3	0	0	4	0	6	3	7	1	0	0	2	3	2	7	2	6	9	6	5	3	2	2	9	4	4	2	2	1	2	14	25	8	15	22	19	10	33	7	6	12	2	4	7	9	9	6	4	1	7	6	1	12	12	2	3	4	7	7	9	9	6	4	1	1	5	3	2	1	4	5	7	2	1	1	4	0	0	5	1	0	7	8	12	6	0	4	0	6	0	3	3	3	5	3	10	7	4	0	8	2	2	2	8	3	4	5	4	2	6	7	4	10	0	0	0	0	0	1	12	16	14	13	0	4	5	4	5	7	4	1	15	7	8	6	11	3	14	6	3	14	15	2	4	5	4	0	19	20	7	9	7	5	25	17	38	13	19	22	24	41	15	20	17	20	32	20	28	14	14	16	14	4	26	33	36	23	28	60	56	32	15	0	0	1	1	0	0	1	1	0	0	2	3	6	1	6	1	1	2	0	0	0	0	2	0	0	1	1	4	7	0	0	15	19	5	10	13	11	11	4	5	5	9	9	8	2	9	13	1	4	5	5	9	9	8	2	9	13	1	5	10	3	0	1	5	1	1	1	6	6	5	1	13	10	6	5	8	2	7	2	5	14	3	7	6	4	1	2	2	0	0	0	0	0	3	7	8	4	3	0	1	3	2	0	4	4	2	4	6	6	1	2	10	12	6	3	9	1	19	5	19	12	5	3	10	11	11	2	0	0	6	15	8	1	9	17	10	14	3	15	11	8	12	17	2	11	0	3	5	11	8	0	4	8	26	13	19	8	4	4	5	6	6	3	35	10	12	43	16	14	24	23	23	17	9	26	29	11	15	26	12	9	33	12	6	25	18	11	29	25	135	23	20	37	13	37	29	22
ENSG00000184840	TMED9	99	94	28	59	39	52	67	88	3	189	24	181	89	31	94	44	74	162	123	193	189	56	369	422	76	225	286	116	127	112	296	224	26	219	28	67	37	185	134	66	131	51	133	73	64	122	251	140	659	592	644	1267	3644	444	437	353	364	410	393	357	340	541	536	668	645	835	693	573	590	428	409	326	315	1047	1079	1181	1013	1308	1116	1464	1218	468	335	452	451	390	405	435	422	336	484	515	468	335	243	452	521	451	423	390	543	405	435	422	336	484	515	317	361	550	490	348	518	389	661	319	473	528	559	1217	1406	2239	1680	3332	901	776	1257	561	226	451	135	292	214	217	514	542	732	471	1359	1003	818	528	727	823	748	657	645	174	972	946	604	475	925	1032	683	707	388	271	169	179	338	761	1314	790	1723	1083	513	690	1042	790	1606	1051	631	625	2653	1481	1598	1291	1560	854	1849	1074	1028	788	1714	1951	1343	1107	35	30	778	740	633	604	577	707	1275	1477	1649	1459	1402	1254	2536	1727	1235	1504	1168	1247	2114	1266	2218	1243	1090	1446	1416	301	1518	1248	1784	1526	1444	2036	2029	1732	1625	11	86	46	87	21	61	97	64	139	21	97	232	345	245	326	153	240	76	15	0	39	100	106	12	79	163	119	122	312	1211	1514	1284	1117	1217	969	948	1420	1012	508	492	511	623	406	551	334	514	720	416	508	492	511	623	406	551	334	514	720	416	313	387	701	370	441	586	482	288	262	613	498	379	333	3074	2612	2704	3084	1838	2263	2871	2293	2245	2500	3234	2690	2925	1683	3914	2112	1505	1464	1690	272	511	278	1389	1283	1036	736	628	596	734	575	270	234	690	510	1499	1537	1729	1001	1574	1419	1192	1271	703	515	1114	663	899	564	991	915	779	813	1046	1491	850	726	405	187	1531	1645	1330	875	1578	1325	1308	1507	933	2134	1606	1450	2216	1502	1335	1394	681	375	1190	1335	498	432	1506	1145	1742	2642	880	921	2217	1298	1094	606	889	1085	2029	705	1403	3088	1167	1324	1221	1137	1420	2104	1992	1237	2043	1317	967	2788	1500	1125	1360	1437	1121	1025	1179	1288	938	1398	3425	1487	1293	1373	2001	1906	1351	1191
ENSG00000027847	B4GALT7	17	35	23	26	12	13	40	17	1	114	0	59	25	12	43	31	57	62	101	81	102	21	168	198	32	114	141	45	64	37	130	98	11	101	16	42	21	108	64	33	45	20	63	50	62	81	134	59	249	278	359	172	456	121	123	213	220	167	112	183	180	209	188	204	190	289	271	233	226	220	168	178	185	453	326	263	434	633	511	492	544	325	310	338	405	331	327	314	346	299	279	412	325	310	165	338	276	405	382	331	434	327	314	346	299	279	412	161	131	137	127	132	245	97	194	162	125	180	352	471	715	828	751	1141	272	233	370	270	57	185	134	185	111	110	314	232	317	156	313	261	291	181	184	200	284	350	242	92	202	202	137	70	313	314	263	315	173	152	31	13	101	260	437	277	446	244	146	208	408	327	485	449	367	376	679	417	377	431	431	254	592	251	297	218	429	411	548	483	26	29	245	236	149	144	87	121	732	405	733	833	610	570	1443	816	586	753	295	387	854	434	1013	524	426	557	506	66	682	578	536	668	681	683	972	423	597	2	33	43	35	3	33	59	51	67	9	48	103	158	112	184	69	128	37	7	1	28	45	51	5	40	109	52	400	272	144	201	527	436	329	360	372	368	378	403	377	393	337	316	324	182	414	384	351	403	377	393	337	316	324	182	414	384	351	177	138	173	169	181	191	169	137	103	205	141	228	212	832	855	625	643	547	638	715	592	617	753	725	672	644	562	720	645	574	595	782	214	327	182	452	484	433	289	362	284	301	259	127	93	336	340	447	592	526	418	523	543	447	461	135	121	355	198	187	139	327	405	237	240	401	431	314	312	147	91	408	534	435	310	405	399	428	515	357	804	699	671	639	431	476	449	160	59	345	426	223	218	490	405	788	725	358	403	497	359	394	229	300	477	954	360	837	1060	684	532	492	586	675	940	715	559	1303	588	953	1002	688	607	534	863	578	516	611	475	630	631	1247	527	557	703	496	1073	568	517
ENSG00000247679	ENSG00000247679	10	8	3	5	2	4	6	13	2	26	0	31	19	4	13	12	6	25	15	22	30	6	46	30	11	51	42	6	17	15	47	20	5	18	4	9	3	39	23	6	13	12	32	10	13	19	22	29	115	156	260	186	250	72	63	109	97	81	69	49	76	79	62	97	104	87	107	59	69	57	75	39	43	87	172	88	79	123	71	115	82	41	31	42	40	21	42	39	61	24	39	31	41	31	23	42	39	40	54	21	38	42	39	61	24	39	31	71	86	56	65	34	83	54	42	56	50	48	66	110	143	92	128	145	70	61	106	57	38	41	16	40	33	37	58	53	101	51	136	75	86	56	48	49	65	61	63	26	97	66	73	54	106	105	77	102	18	29	9	6	24	73	155	122	187	145	63	82	119	101	120	67	118	150	259	146	159	173	132	94	128	88	136	109	311	225	78	68	6	14	56	88	92	73	46	74	455	594	740	589	644	640	882	1234	389	616	301	626	748	647	824	609	572	718	650	83	1297	1161	662	762	814	1476	1129	964	1005	9	9	7	12	5	19	10	10	31	7	8	19	40	15	40	8	33	4	0	0	4	9	20	3	8	10	12	66	253	66	96	61	117	103	88	79	122	112	35	30	42	44	32	32	27	55	72	38	35	30	42	44	32	32	27	55	72	38	54	39	34	56	84	72	50	65	100	54	66	50	86	81	125	109	90	99	116	144	95	106	104	90	80	77	85	74	84	141	127	129	61	80	32	107	70	79	87	61	76	73	45	40	31	75	74	142	150	114	68	108	105	109	121	73	34	85	35	92	52	116	164	57	68	85	199	104	79	56	23	136	131	99	104	127	132	98	136	105	226	160	148	167	92	143	131	48	25	98	110	37	38	103	67	176	201	60	73	173	70	107	73	74	89	1406	347	704	1206	492	599	323	835	478	862	916	638	1399	642	1608	892	878	554	725	1012	599	544	742	433	915	1022	1710	1043	1079	705	870	1804	790	737
ENSG00000249849	ENSG00000249849	1	1	1	0	0	0	1	1	0	2	0	1	1	0	1	0	0	1	3	4	2	0	16	3	2	5	3	1	0	1	3	2	0	2	0	0	1	3	0	0	0	1	4	0	4	0	5	1	190	243	181	0	0	1	0	3	6	4	8	1	3	3	0	2	2	2	2	3	1	5	5	3	1	1	2	1	0	0	0	0	0	0	1	0	1	0	1	0	0	0	0	0	0	1	1	0	0	1	0	0	1	1	0	0	0	0	0	12	8	11	12	16	21	13	6	15	11	6	3	1	0	1	1	2	0	2	0	0	0	1	2	1	2	3	1	1	0	1	7	5	2	2	4	1	0	0	3	1	1	5	0	1	3	5	0	1	1	1	3	0	1	7	4	9	13	2	0	3	2	0	4	4	6	10	6	2	0	3	9	4	13	6	3	2	3	6	12	3	3	2	1	2	1	6	0	0	105	187	134	91	99	96	133	249	62	92	4	54	65	93	163	76	59	58	90	5	111	124	153	76	58	220	117	63	79	0	1	0	0	0	2	0	0	6	0	0	2	4	1	6	1	4	0	0	0	1	3	0	0	0	4	2	278	177	0	1	0	0	0	2	0	0	0	0	0	0	0	0	1	0	0	1	1	0	0	0	0	0	1	0	0	1	1	18	20	5	5	10	7	5	3	13	11	11	6	6	1	2	5	5	3	3	5	5	4	2	2	7	6	0	9	5	3	1	1	2	1	0	1	6	4	4	1	5	1	3	4	4	4	4	13	3	6	2	6	3	6	3	3	0	3	3	4	4	0	1	5	1	8	1	9	3	16	17	9	11	4	0	10	6	5	6	3	7	2	5	6	10	4	9	6	1	2	3	5	3	0	0	5	0	2	6	2	7	5	2	6	7	188	31	215	151	85	149	2	102	89	68	117	72	231	51	532	59	70	100	32	85	113	24	23	35	37	101	61	163	138	49	73	149	28	91
ENSG00000249109	ENSG00000249109	1	2	0	0	0	0	0	0	0	0	0	8	0	0	1	1	0	1	15	3	32	5	20	50	2	4	22	0	4	7	9	29	1	17	0	5	15	19	16	0	26	9	23	6	14	19	35	7	35	73	23	0	0	3	3	46	41	11	12	20	17	46	51	41	34	58	73	9	8	19	16	40	50	16	32	0	0	17	9	29	10	0	0	0	0	0	0	0	0	0	0	0	0	0	0	0	0	0	0	0	0	0	0	0	0	0	0	6	2	5	2	4	4	4	0	3	4	1	0	0	1	0	0	0	43	44	44	39	4	7	5	14	11	11	31	45	53	38	7	3	14	12	4	9	52	58	23	7	20	39	11	4	24	21	8	25	3	2	6	3	11	25	123	146	77	159	5	5	40	68	8	25	38	57	212	147	167	164	10	9	82	26	78	44	33	53	38	28	1	0	8	20	44	72	12	11	124	67	262	101	144	37	115	124	46	84	1	26	61	34	106	55	67	11	123	9	117	119	43	83	76	132	241	73	22	0	0	0	1	0	0	2	0	0	0	1	6	17	10	11	11	14	2	4	0	5	3	4	5	2	11	9	45	49	2	1	25	17	8	7	13	35	7	0	2	0	0	2	3	0	0	0	0	0	2	0	0	2	3	0	0	0	0	4	1	11	3	2	2	7	1	5	1	2	0	0	0	0	0	1	0	1	2	0	0	2	1	0	0	0	3	0	0	0	0	0	0	0	130	113	42	41	30	64	36	27	2	3	18	38	49	115	99	69	122	92	57	80	2	6	7	1	0	3	157	179	61	54	64	140	41	35	7	3	146	225	67	56	51	45	95	101	51	117	93	133	157	121	29	32	0	9	76	98	6	17	110	32	160	162	10	32	163	41	59	33	31	71	42	15	170	304	124	179	4	67	106	55	66	82	132	39	91	33	122	88	24	39	81	24	12	72	221	134	35	124	146	232	143	108	27	119
ENSG00000248943	ENSG00000248943	0	0	0	0	0	0	0	0	0	0	0	0	0	0	0	0	0	0	0	0	0	0	0	0	0	0	0	0	0	0	0	0	0	0	0	0	0	4	0	0	0	0	0	0	0	0	0	0	11	0	6	0	0	0	0	0	0	0	0	0	0	0	0	0	0	0	0	0	0	0	0	0	0	0	0	0	0	0	0	0	0	0	0	0	0	0	0	0	0	0	0	0	0	0	0	0	0	0	0	0	0	0	0	0	0	0	0	1	0	0	0	2	0	0	0	0	0	0	0	0	0	0	0	0	0	0	0	1	0	0	0	0	0	0	0	0	0	0	0	0	0	0	0	0	0	0	0	0	0	1	0	0	0	0	0	0	0	0	0	0	0	0	0	0	0	0	0	0	0	0	0	0	0	0	0	0	0	0	0	1	0	1	0	0	0	0	0	0	0	0	0	0	0	0	0	0	0	0	1	0	0	0	0	0	0	0	0	0	0	0	0	0	0	0	0	0	0	0	0	0	0	0	0	0	0	0	0	0	0	0	0	0	0	0	0	0	0	0	0	0	0	0	0	0	0	0	0	0	0	1	0	1	17	0	0	0	0	0	0	0	0	0	0	0	0	0	0	0	0	0	0	0	0	0	0	0	0	0	0	0	0	0	0	0	0	0	0	0	0	1	0	1	1	0	0	0	0	0	1	0	0	0	0	0	0	0	0	0	0	0	0	0	0	0	0	0	0	0	0	0	0	0	0	0	0	0	0	0	0	0	0	0	0	0	0	0	0	1	0	0	0	0	0	0	0	0	0	0	0	0	0	0	0	1	0	0	0	0	0	0	0	0	0	0	0	0	0	2	0	0	0	0	0	0	0	0	0	0	2	0	0	0	0	0	0	0	0	0	0	0	0	0	0	0	0	0	0	0	0	0	0	0	1	0	0	0	0	0	0	0	0	0	0	0	0	0	0	0	0	0	1	0
ENSG00000214351	OR1X5P	0	0	0	0	0	0	0	0	0	0	0	0	0	0	0	0	0	0	0	0	0	0	0	0	0	0	0	0	0	0	0	0	0	0	0	1	0	0	1	0	0	0	0	0	0	0	0	0	0	0	0	0	0	0	0	0	0	0	0	0	0	0	0	0	0	0	0	0	0	0	0	0	0	0	0	0	0	0	0	0	0	0	0	0	0	0	0	0	0	0	0	0	0	0	0	0	0	0	0	0	0	0	0	0	0	0	0	0	0	0	1	3	0	0	0	0	0	0	0	0	0	0	0	0	0	0	0	0	0	0	0	0	0	0	0	0	0	0	0	0	0	0	0	0	0	0	0	0	0	0	0	0	0	0	0	0	0	0	0	0	0	0	0	0	0	0	0	1	0	0	0	0	0	1	0	0	0	0	0	0	0	0	0	0	0	0	0	0	0	0	0	0	0	0	0	0	0	0	0	0	0	0	0	0	0	0	0	0	0	0	0	0	0	0	0	0	0	0	0	0	0	0	0	0	0	0	0	0	0	0	0	0	0	0	0	0	0	0	0	0	0	0	0	0	0	0	0	0	0	0	0	0	0	0	0	0	0	0	0	0	0	0	0	0	0	0	0	0	0	0	0	0	0	0	0	0	0	0	0	0	0	0	0	0	0	0	0	0	0	0	0	0	0	0	0	1	0	0	0	0	0	0	0	0	0	0	0	0	0	0	0	0	0	0	0	0	0	0	0	0	0	0	0	0	0	0	0	0	0	0	0	0	0	0	0	0	1	0	0	0	0	0	0	1	0	0	0	0	0	0	0	0	0	0	0	0	0	0	0	0	0	0	0	0	0	0	0	0	0	0	0	0	0	0	0	0	0	0	0	0	0	0	0	0	0	0	0	0	0	0	0	0	0	0	0	0	0	0	0	0	0	0	0	0	0	0	0	0	0	0	0	0	0	0	0	0	0	0	0	0	0	0
ENSG00000249186	ENSG00000249186	0	0	0	0	0	0	0	0	0	0	0	0	0	0	0	0	0	0	0	0	0	0	0	0	0	0	0	0	0	0	0	0	0	0	0	0	0	0	0	0	0	0	0	1	0	0	1	0	0	0	0	0	0	0	0	0	0	0	0	0	0	0	0	0	0	0	0	0	0	0	0	0	0	0	0	0	0	0	0	0	0	0	0	0	0	0	0	0	0	1	0	0	0	0	0	0	0	0	0	0	0	0	0	0	1	0	0	0	0	0	1	0	0	1	1	0	0	0	0	0	0	0	0	0	1	0	1	0	0	0	0	1	1	3	1	0	0	0	0	0	0	0	0	3	0	0	0	1	0	2	0	0	0	0	0	0	0	0	0	0	0	0	1	1	3	0	0	0	0	0	0	1	0	0	0	0	0	0	0	0	0	2	0	0	0	3	0	0	3	1	0	0	0	0	0	0	0	0	0	0	0	0	0	0	0	0	0	0	0	0	0	0	0	0	0	0	0	0	0	0	0	0	0	0	0	0	0	0	0	0	0	0	0	0	0	0	0	0	0	0	0	0	0	0	0	0	0	0	0	0	0	0	0	0	0	0	0	0	0	0	0	0	0	0	0	0	0	0	0	0	0	0	0	0	0	0	0	0	0	0	0	0	0	0	1	0	0	0	0	0	0	0	0	0	0	0	0	0	0	0	0	0	0	0	0	0	0	0	0	0	2	0	0	0	0	0	0	0	0	0	0	1	0	0	0	0	1	1	0	0	3	0	1	0	2	0	0	0	0	0	0	0	0	0	0	0	0	2	0	1	0	0	0	4	1	2	0	0	2	0	0	2	0	0	1	2	0	4	2	1	0	0	0	0	0	0	0	1	0	0	0	0	1	0	0	0	0	0	0	0	0	0	0	0	0	0	0	0	0	0	0	0	0	0	0	0	0	0	0	0	0	0	0	0	0	0	0	0	0	0	0	0
ENSG00000250101	ENSG00000250101	2	3	4	1	1	3	1	2	0	10	0	10	8	0	9	14	8	14	12	139	414	16	165	290	14	41	281	17	97	14	98	59	3	40	14	57	26	318	108	4	101	65	112	96	114	121	111	129	52	164	116	4	4	12	8	32	34	32	30	32	42	15	13	9	8	30	21	13	15	33	17	86	101	7	11	7	4	6	14	11	9	7	11	14	4	10	8	8	8	7	8	12	7	11	7	14	10	4	4	10	9	8	8	8	7	8	12	84	51	46	25	63	34	26	23	24	31	27	80	1	2	0	5	1	55	66	82	83	25	61	40	129	44	62	33	81	140	80	43	51	48	38	19	20	32	48	79	54	94	109	69	54	47	43	33	31	9	5	26	14	49	59	57	67	177	87	36	60	110	91	25	62	111	108	47	17	7	34	42	62	67	39	82	44	114	127	247	47	12	20	64	208	61	86	61	61	73	70	48	48	96	49	120	212	59	207	25	68	123	54	158	25	30	44	96	3	65	214	54	36	33	143	114	66	28	3	3	0	2	1	1	2	6	4	1	69	108	208	199	153	121	101	23	5	1	49	44	48	20	24	51	89	217	209	3	6	1	5	6	14	3	14	13	12	10	15	24	7	17	14	7	16	11	12	10	15	24	7	17	14	7	16	11	29	7	32	14	54	42	29	59	107	23	33	27	79	37	47	23	25	25	61	38	22	16	34	22	46	41	32	12	38	0	3	3	1	1	0	19	83	47	78	46	51	87	51	25	55	97	98	33	26	43	14	34	23	46	20	14	6	23	12	44	27	64	64	39	32	47	58	75	57	17	20	31	56	34	38	74	73	33	42	16	85	61	52	30	36	21	29	21	3	48	38	24	14	30	12	321	20	48	294	26	28	65	24	66	135	238	22	115	112	70	44	2	121	108	60	57	90	441	27	735	134	102	27	57	105	161	45	52	49	66	138	205	103	62	43	19	314	47	80
ENSG00000175325	PROP1	0	0	0	0	0	0	0	0	0	0	0	0	0	0	0	0	0	0	0	3	0	0	0	3	0	1	4	1	0	3	1	0	0	0	0	0	0	1	0	0	0	0	0	0	0	0	2	0	23	39	11	0	0	0	0	0	0	0	2	1	2	0	0	3	3	1	0	0	0	0	0	0	0	0	0	0	0	0	0	0	0	0	0	0	0	0	0	0	0	0	1	0	0	0	0	0	0	0	0	0	0	0	0	0	0	1	0	0	0	0	0	0	0	0	0	0	0	0	0	0	0	0	0	1	2	1	0	0	0	0	0	0	0	3	1	0	2	0	0	0	0	0	0	0	0	0	0	0	2	0	0	0	0	0	0	0	0	0	0	1	0	0	0	0	4	2	1	3	5	3	2	0	0	0	0	0	0	0	0	0	0	0	0	0	0	3	1	0	0	0	0	0	0	0	4	0	0	4	0	0	4	0	1	1	4	0	0	1	3	1	5	0	1	1	0	0	2	0	0	0	0	2	0	2	0	0	0	0	0	0	0	0	0	0	0	0	0	0	1	0	0	0	0	0	0	0	0	0	0	0	0	1	49	57	0	0	0	1	0	0	0	0	0	0	0	1	0	0	0	0	1	0	0	0	0	1	0	0	0	0	1	0	0	0	0	0	0	0	0	0	0	0	0	0	0	0	0	0	0	0	0	0	0	0	0	0	0	0	0	0	0	0	0	0	0	0	0	0	0	0	0	0	0	0	0	0	0	0	0	1	0	0	0	1	1	0	1	1	0	0	0	0	1	2	0	0	0	1	2	0	1	0	0	0	0	2	1	0	0	0	0	0	0	0	0	0	0	2	0	0	0	0	0	0	0	0	0	0	1	4	0	1	0	0	1	1	0	0	8	0	3	5	4	0	0	0	5	2	0	2	8	1	28	2	5	0	0	1	8	4	5	2	0	1	7	1	0	5	0	0	0	5
ENSG00000145911	N4BP3	13	22	6	3	4	4	11	3	12	59	0	39	6	11	30	10	40	5	79	76	57	7	131	159	25	41	110	16	32	25	103	50	7	75	11	35	13	111	70	6	50	43	48	35	59	69	126	64	192	221	73	175	31	28	44	164	146	96	97	130	124	257	241	180	169	244	252	192	176	135	132	144	139	191	262	134	209	298	126	299	192	159	114	166	132	222	191	89	156	165	136	127	159	114	82	166	192	132	215	222	270	191	89	156	165	136	127	94	361	142	191	156	158	211	180	123	131	47	171	2	18	5	4	1	108	131	120	138	26	37	34	77	38	20	116	148	147	107	89	59	61	53	73	105	121	186	63	21	75	122	29	30	89	94	108	120	55	46	11	6	61	86	212	205	83	64	69	76	180	138	125	179	61	94	552	289	223	210	54	66	155	104	97	94	137	80	118	87	11	17	179	116	140	199	63	95	277	279	628	400	291	159	874	341	298	414	23	193	480	276	863	272	256	311	413	5	366	253	113	315	179	343	887	176	289	0	24	3	3	5	20	27	11	10	5	15	82	113	66	84	49	83	18	14	0	19	31	27	7	43	97	45	318	480	15	68	203	181	140	84	164	216	127	176	218	204	133	192	178	91	192	171	171	176	218	204	133	192	178	91	192	171	171	107	127	250	56	302	82	119	130	154	149	172	147	141	135	223	156	127	295	148	253	208	264	205	203	206	154	209	180	228	23	10	10	12	12	1	389	356	182	287	206	198	89	88	30	32	150	183	53	168	225	204	315	271	142	159	64	31	154	117	56	41	377	347	187	201	393	401	326	300	104	41	389	605	81	124	256	350	238	376	333	540	231	402	285	189	136	212	20	17	316	455	34	27	476	251	503	236	186	383	234	126	152	80	97	229	614	84	540	1359	474	467	36	313	816	603	829	425	1184	386	1032	576	780	296	504	287	524	465	404	151	237	607	556	122	259	569	163	488	554	536
ENSG00000145916	RMND5B	120	107	44	44	55	39	70	74	9	285	11	238	146	38	151	95	83	258	221	301	307	48	462	465	85	339	397	185	198	130	327	270	36	289	30	133	63	364	241	122	215	116	217	124	179	249	383	205	267	569	707	237	561	454	419	519	460	346	405	449	456	569	555	539	597	832	853	533	569	448	435	422	469	917	815	729	880	1126	950	1070	1058	815	677	819	955	711	635	569	764	746	726	982	815	677	370	819	716	955	1064	711	947	635	569	764	746	726	982	452	500	629	599	368	686	409	470	603	509	496	600	459	545	1001	628	985	837	678	1184	607	282	397	308	567	352	446	645	569	642	436	1173	788	700	455	385	386	707	705	476	162	599	699	309	342	963	970	695	770	319	260	83	107	328	662	1115	752	1374	776	332	537	1004	868	1106	1015	835	1025	2154	1463	1262	1386	1191	677	1779	906	825	626	1348	1363	810	635	57	37	494	482	389	470	358	402	1013	791	1250	1284	1009	793	2095	1189	948	1253	753	931	1441	746	1742	829	781	926	976	197	1120	927	739	1057	890	1089	1880	875	742	9	68	41	145	24	57	113	85	192	38	139	359	422	288	526	210	378	106	14	10	69	161	170	25	130	292	189	307	629	184	226	1102	905	912	820	725	888	935	736	728	900	806	705	699	598	815	933	729	736	728	900	806	705	699	598	815	933	729	514	428	474	624	503	565	516	533	302	503	458	818	530	944	1335	961	934	1238	1010	1110	932	1113	1089	1059	1136	1189	1005	768	1165	580	542	710	127	178	140	1159	1367	888	708	689	695	735	622	280	259	732	742	1750	1477	1434	1029	1475	1428	1201	1110	491	297	1014	715	744	456	1119	1002	658	683	1170	1478	1002	907	331	212	1277	1713	1293	778	1409	1334	1197	1809	994	2853	1766	1882	1624	1121	1062	1396	334	142	1209	1785	462	602	1492	1255	1647	1994	840	846	1524	892	1077	716	776	1133	1572	444	1310	2594	1008	1155	1029	937	1248	2048	1622	858	2539	1175	1769	1628	1543	1085	1180	1197	1131	1088	1063	795	889	1191	1995	734	1174	1301	1221	1611	1172	1146
ENSG00000244234	GMCL2	0	0	0	0	0	0	1	0	0	1	0	0	0	0	0	0	0	0	1	0	0	0	3	2	0	0	0	0	1	0	0	0	0	1	0	0	0	0	0	0	0	0	0	0	0	0	0	2	0	0	0	0	0	0	1	0	0	0	1	0	0	0	0	1	2	2	0	0	0	0	0	0	1	0	1	0	0	2	0	2	0	0	0	0	0	0	0	0	0	0	1	0	0	0	0	0	0	0	0	0	0	0	0	0	0	1	0	0	1	1	0	0	1	0	0	0	1	0	0	0	2	0	1	0	0	1	0	0	0	0	0	0	0	0	0	0	0	0	0	0	0	0	0	0	0	0	0	0	0	0	0	0	0	1	1	0	0	0	0	3	0	0	2	0	0	0	0	1	0	3	0	0	1	0	0	6	0	0	0	0	0	0	0	0	0	0	1	1	0	0	0	0	0	2	0	2	0	0	0	0	0	0	0	0	0	0	0	0	0	0	0	0	0	0	0	0	0	0	0	0	0	0	0	0	0	0	0	0	0	0	0	0	0	0	0	0	1	0	0	1	0	0	0	0	0	0	0	0	0	0	0	0	0	0	0	0	2	0	1	0	3	1	0	0	0	1	0	1	1	0	2	0	0	0	0	1	0	1	1	0	2	0	0	0	0	0	0	0	0	0	0	0	0	0	0	0	0	0	0	0	0	0	0	1	0	1	0	0	0	0	0	0	0	2	0	0	0	0	0	0	0	0	1	0	0	0	0	0	0	0	0	2	0	0	1	0	1	1	0	0	1	0	0	0	0	0	0	0	1	0	1	2	0	8	0	0	2	0	1	1	0	0	0	1	0	1	0	0	0	1	0	0	1	0	0	0	1	0	0	0	0	0	0	0	0	0	0	0	0	0	0	0	0	0	0	0	0	0	0	0	0	0	0	0	0	0	0	0	0	0	0	0	0	0	0	0	0	0	0	0	0	0
ENSG00000289390	ENSG00000289390	0	0	0	0	0	0	0	0	0	0	0	6	0	0	0	1	0	0	2	2	0	0	1	1	0	1	0	0	0	0	3	0	0	1	0	0	1	1	0	0	0	0	2	1	0	0	0	0	11	8	17	1	0	0	0	2	0	0	1	2	0	0	1	0	0	0	0	2	0	1	1	0	1	3	2	1	4	3	2	0	3	0	0	1	0	1	1	0	0	1	0	0	0	0	0	1	0	0	2	1	0	1	0	0	1	0	0	1	3	1	2	1	0	3	0	0	0	0	1	7	5	8	7	9	4	5	0	2	0	0	0	3	3	5	2	0	0	2	4	1	3	1	0	4	2	3	4	4	4	4	2	11	2	6	4	6	2	0	0	0	1	4	2	0	4	2	2	3	0	0	1	0	2	4	1	7	1	2	0	12	1	1	3	0	9	7	1	1	0	0	0	4	2	4	8	0	10	16	2	6	1	9	5	20	17	6	5	6	10	8	3	4	3	13	7	0	13	9	13	2	12	16	3	16	9	0	0	2	0	0	0	1	0	0	0	0	1	0	0	0	0	0	0	0	0	0	0	1	0	0	0	0	29	10	0	1	2	4	3	0	1	1	3	0	2	0	1	0	0	0	0	1	0	0	2	0	1	0	0	0	0	1	0	0	0	0	0	1	1	2	0	2	0	0	4	1	30	12	7	21	1	14	10	12	12	16	13	6	23	4	12	16	8	9	7	8	8	1	0	5	1	2	4	5	2	2	8	3	1	3	2	2	2	1	3	2	1	1	2	0	0	2	0	0	0	0	0	1	1	0	3	0	12	0	0	5	0	1	2	3	0	3	2	3	2	6	1	0	1	1	0	1	2	3	0	0	4	0	4	5	0	3	1	2	2	1	0	2	12	3	4	9	4	5	10	2	4	6	6	4	10	4	4	8	0	5	6	7	4	7	11	6	0	1	2	3	2	7	0	14	1	2
ENSG00000197451	HNRNPAB	124	133	53	89	41	45	65	102	8	188	10	210	119	29	125	102	76	269	199	215	173	53	399	367	115	334	367	133	136	130	358	198	29	253	17	79	47	204	134	76	81	75	212	62	79	124	248	136	216	334	538	545	1243	561	565	286	294	356	416	259	297	474	483	740	645	803	729	523	503	371	387	389	398	1210	1363	1553	1055	1055	1133	1815	1129	623	626	812	912	839	815	796	714	581	757	1043	623	626	455	812	634	912	881	839	989	815	796	714	581	757	1043	624	942	1368	1179	738	1340	1031	763	575	801	1235	1017	898	1161	1598	1403	2072	969	692	1119	469	286	645	144	288	374	389	490	457	594	449	992	734	651	361	525	568	553	442	577	125	880	811	484	334	684	733	626	763	243	197	185	169	233	506	1184	712	1600	887	461	618	958	893	1561	841	800	812	1643	900	1050	911	1258	586	1750	847	1012	625	2049	1899	697	568	45	28	713	547	607	525	554	625	379	566	633	624	558	326	891	690	482	528	684	593	977	533	820	492	393	506	397	109	472	415	584	597	536	703	805	518	435	14	65	78	156	32	68	127	90	184	27	93	204	351	227	328	134	269	98	31	6	46	80	123	25	106	187	112	176	254	389	521	1389	1343	1268	1052	772	1505	1187	840	867	754	1041	773	838	556	1053	1449	825	840	867	754	1041	773	838	556	1053	1449	825	677	630	1422	849	991	1081	791	766	580	903	808	729	727	5308	5018	4784	6820	2256	3906	4708	3498	3961	4654	5595	5985	5984	2751	5975	3728	1229	1051	1503	316	390	209	1001	915	772	555	435	428	478	387	291	293	387	462	1571	1246	1286	766	1068	1098	810	810	573	363	905	490	876	540	871	692	644	592	779	977	655	579	408	201	935	1183	907	558	1097	979	817	1167	700	1519	1116	1135	1392	1012	769	982	457	235	840	789	487	558	1014	967	1595	1997	1028	673	1455	798	715	455	735	782	603	246	560	1605	415	506	593	314	532	1091	706	466	858	633	831	1291	654	445	518	424	558	437	485	478	357	547	978	417	454	551	781	701	652	598
ENSG00000175309	PHYKPL	181	315	90	125	89	136	118	186	10	390	29	414	195	68	170	129	120	580	338	400	315	71	518	566	114	800	378	161	272	164	408	260	39	291	30	97	52	294	191	178	158	70	189	102	197	244	286	229	1059	1704	5695	553	884	427	498	753	776	629	652	626	651	713	786	480	483	620	590	611	526	638	710	607	552	1212	1178	1158	1115	1546	1499	1425	1590	696	467	544	702	557	552	838	665	580	389	763	696	467	355	544	543	702	763	557	758	552	838	665	580	389	763	2685	1942	1384	1766	2052	3647	1500	1957	1629	1919	1651	4007	1944	2422	3566	3140	4175	832	823	2349	1367	495	709	648	1094	1041	1383	995	708	1202	698	1725	1287	1025	780	508	662	773	1026	1258	843	926	1067	672	628	1451	1430	926	1058	696	580	266	359	704	1411	1531	816	3032	1607	573	971	1560	1488	1794	1203	1302	2176	822	731	578	1022	1287	1018	1678	788	947	888	2653	2862	1304	922	242	186	969	1456	678	528	689	892	410	528	627	991	969	884	1432	1127	1098	1230	897	989	1931	914	1111	873	674	920	1049	244	682	785	555	879	769	1017	940	880	1730	32	109	89	325	59	56	199	123	316	87	189	308	490	271	686	203	436	101	9	4	59	103	240	25	108	226	157	436	1130	350	528	1221	1016	1293	977	991	829	1511	672	652	752	767	723	599	574	721	980	493	672	652	752	767	723	599	574	721	980	493	1507	1595	1907	1809	2103	2069	2099	1565	1780	2233	1805	2615	2539	5218	4801	4427	4214	2744	4123	4965	3284	5231	4691	3496	4365	4284	3091	3092	4811	2613	2367	2560	778	1205	722	875	1319	1117	796	690	686	717	610	738	639	1208	1836	2213	1398	1227	793	1016	1068	1046	909	843	363	1143	766	1140	891	956	1055	1125	769	1115	1193	1249	818	549	315	801	1284	828	660	945	1278	693	1197	503	1889	1462	1547	1017	894	635	1182	361	170	679	1078	1074	1337	1095	926	991	1468	1129	867	2154	1316	1343	1113	1482	1797	1649	859	1085	1931	664	1041	1323	696	1093	1868	1061	836	1223	991	1425	1991	545	920	673	671	755	577	661	478	656	824	1175	832	679	641	976	1529	623	596
ENSG00000248791	ENSG00000248791	2	2	1	1	0	0	0	0	0	7	0	2	2	0	1	2	0	2	5	3	4	0	7	7	0	6	9	1	0	8	7	1	1	1	0	0	0	11	8	1	1	1	7	1	1	1	3	7	23	8	47	3	8	0	3	3	3	0	9	1	8	2	4	1	3	4	8	13	3	10	7	9	7	5	1	1	0	1	1	12	5	0	0	0	0	0	1	0	2	0	1	0	0	0	0	0	5	0	0	0	0	1	0	2	0	1	0	10	6	1	4	7	17	2	4	1	6	1	14	1	6	9	4	20	8	0	9	6	0	6	3	4	1	0	5	5	7	0	9	0	2	1	0	0	0	2	5	1	3	2	2	1	3	8	1	0	0	0	0	0	2	6	11	2	17	9	3	0	12	8	9	8	6	6	7	0	1	4	5	10	9	2	2	2	4	2	7	3	0	0	6	23	1	0	4	5	2	1	0	4	1	0	4	2	6	2	7	5	2	3	3	1	2	4	1	0	0	0	0	0	1	2	0	0	1	0	1	0	3	2	0	0	0	3	0	2	2	1	4	4	1	3	1	1	0	1	0	1	0	2	2	2	5	13	6	1	1	0	2	3	3	5	1	0	0	0	0	0	0	0	0	0	0	0	0	0	0	0	0	0	0	0	0	4	5	1	4	2	3	7	6	17	7	3	2	7	29	38	24	25	6	19	28	21	24	27	12	12	28	13	13	29	5	2	6	0	6	1	2	2	1	1	1	2	5	1	0	0	1	2	4	2	10	5	3	4	8	3	2	0	0	0	27	16	2	0	8	3	3	11	3	7	9	0	10	9	3	1	4	2	2	2	2	2	2	1	9	2	0	0	0	0	0	1	0	0	7	1	5	6	1	13	6	0	3	6	18	5	6	2	10	5	6	4	1	1	4	2	3	6	3	2	8	3	6	1	0	4	5	2	0	2	0	5	6	0	5	2	0	0	0	1
ENSG00000250526	CCT6P2	1	0	0	1	0	0	0	0	0	0	0	0	0	0	0	0	0	1	0	1	0	0	0	0	0	2	1	0	0	0	1	0	0	0	0	0	0	0	2	0	1	0	2	0	1	0	1	1	5	4	0	1	1	0	2	2	2	0	2	0	0	0	0	1	0	0	0	2	0	0	2	0	0	2	1	0	0	1	0	0	0	0	0	0	0	0	0	0	0	0	0	0	0	0	0	0	0	0	0	0	0	0	0	0	0	0	0	0	0	0	0	1	2	0	0	0	0	0	0	2	0	1	1	7	0	0	4	0	1	0	1	1	0	0	0	0	0	0	4	1	0	0	0	0	0	1	3	1	6	3	2	0	0	0	0	0	0	0	0	0	0	2	0	1	4	0	0	0	0	0	2	0	0	1	0	0	0	1	0	1	5	0	0	0	0	5	6	6	0	0	0	3	3	2	1	0	1	11	0	0	1	1	0	3	14	1	0	2	1	3	4	0	2	0	0	1	0	0	9	1	0	1	0	2	1	0	0	0	0	0	0	1	0	0	0	0	1	1	0	1	0	1	1	0	0	0	0	1	1	0	0	1	10	13	0	0	2	0	0	0	1	0	1	0	0	0	0	1	0	0	0	0	2	0	0	0	0	1	0	0	0	0	2	0	0	0	0	0	0	0	0	0	0	0	0	0	0	0	0	0	0	0	0	0	0	0	0	0	0	0	0	0	1	2	0	0	0	1	0	0	2	1	0	0	0	0	0	0	2	0	0	1	1	0	2	0	0	1	7	0	0	0	0	0	0	0	0	0	0	0	1	0	0	6	0	1	0	0	3	0	0	0	0	1	2	0	5	1	0	0	3	0	0	3	0	0	1	0	1	0	1	0	2	1	1	1	0	0	1	0	2	0	0	0	1	0	1	0	4	0	0	1	0	4	0	2	2	0	0	1	0	0	0	1	3	0	0	0	0	1	0	0
ENSG00000250182	EEF1A1P13	6	12	3	3	5	1	7	3	0	8	0	6	5	1	2	6	4	9	7	10	7	0	5	7	0	4	7	6	2	1	7	3	0	4	1	1	3	7	3	7	3	5	8	2	4	4	3	8	126	200	128	12	6	15	10	54	42	32	35	30	34	26	26	44	42	41	48	35	46	27	26	10	23	29	21	33	15	18	25	33	27	7	5	6	2	6	4	9	4	2	11	1	7	5	3	6	4	2	8	6	6	4	9	4	2	11	1	1492	1879	1856	1966	1227	1513	1728	1648	1356	1765	1813	5	43	52	64	74	177	281	135	527	93	166	338	64	151	164	104	153	132	144	128	468	169	191	140	144	205	198	178	136	37	215	203	90	76	222	177	169	216	72	62	47	77	128	194	156	97	348	306	111	132	229	291	352	186	204	203	575	406	480	397	372	74	549	344	382	164	389	300	264	256	40	26	375	326	211	218	195	169	3	7	8	6	10	7	10	8	12	6	8	1	24	9	8	5	3	11	9	3	10	13	10	13	10	22	7	10	111	1	7	4	6	1	2	8	2	15	2	2	5	6	4	11	2	6	1	0	1	1	4	5	0	5	6	2	29	62	5	12	41	23	37	21	13	25	19	5	3	10	6	1	3	3	10	12	6	5	3	10	6	1	3	3	10	12	6	1187	1762	2398	1683	1657	1367	1823	1147	783	1322	1869	6	3	20	23	8	22	16	19	22	18	20	15	17	13	19	21	19	11	73	81	107	21	29	20	515	378	289	188	176	158	187	151	76	121	121	150	468	514	619	417	508	533	312	334	384	244	383	198	247	137	444	265	286	198	206	465	174	155	145	63	286	300	334	140	489	286	273	226	246	446	459	500	599	430	359	321	88	48	428	318	152	310	278	311	425	870	331	214	754	420	353	159	486	348	11	5	12	10	11	5	10	15	3	10	15	4	12	6	12	11	4	7	7	10	6	5	7	7	4	9	17	6	6	4	14	8	8	3
ENSG00000286970	ENSG00000286970	17	25	18	24	9	0	7	17	0	30	0	37	10	11	12	3	12	55	14	2	5	3	8	5	2	37	6	2	24	4	5	5	0	10	1	0	2	2	1	33	1	0	1	0	2	2	8	3	0	0	0	0	0	78	96	19	20	20	4	22	31	50	35	11	14	28	23	52	33	58	47	8	13	318	87	215	229	241	417	108	429	7	18	17	35	35	26	10	28	16	14	8	7	18	4	17	29	35	35	35	32	26	10	28	16	14	8	2	3	2	2	4	3	3	4	0	1	4	0	1	0	0	0	0	36	19	132	53	29	21	67	137	22	29	108	36	39	23	75	42	92	64	12	14	81	63	12	7	4	13	9	11	65	153	34	71	32	36	4	4	42	41	31	6	42	29	4	9	20	28	56	142	40	100	227	106	65	73	115	80	163	122	24	46	61	44	43	53	6	4	38	16	18	7	29	53	0	0	0	0	0	0	0	0	0	0	0	0	0	0	0	0	0	0	0	0	0	0	0	0	0	0	0	0	0	0	7	10	26	5	3	18	19	40	4	8	4	4	1	28	3	20	4	1	0	0	1	7	2	6	4	0	0	0	0	0	448	233	145	348	210	56	499	20	16	20	10	9	20	14	9	4	16	20	16	20	10	9	20	14	9	4	16	0	1	0	2	0	1	5	1	4	5	0	2	2	7	2	2	2	2	5	2	1	5	3	2	1	3	1	0	5	1	0	1	3	0	0	23	82	139	61	59	46	51	45	30	24	54	116	216	151	141	149	117	184	160	87	72	40	205	146	12	19	44	77	71	61	65	78	66	70	27	21	57	139	124	38	54	133	64	240	85	218	191	174	19	28	56	89	2	12	108	170	96	226	167	279	114	188	290	28	247	218	131	119	72	71	0	0	0	0	0	0	0	0	0	0	0	0	0	0	0	0	0	0	0	0	0	0	0	0	0	0	0	0	0	0	0	0	0	0
ENSG00000154124	OTULIN	120	125	45	71	44	40	65	121	5	176	10	235	118	45	105	153	69	338	205	276	214	48	340	396	83	444	287	115	159	157	498	207	33	239	16	68	34	227	150	106	99	82	246	56	103	112	206	113	2179	1003	3784	567	887	577	599	492	480	545	514	471	459	558	540	469	483	647	702	500	439	467	498	351	377	591	943	572	411	517	437	643	478	125	143	149	112	132	137	121	139	112	138	116	125	143	63	149	109	112	103	132	184	137	121	139	112	138	116	1816	1966	752	964	1364	1086	1727	1273	802	1149	938	1214	1904	3169	3382	3039	3936	371	239	644	267	146	228	79	137	126	136	196	183	269	187	587	322	308	233	381	500	225	232	368	156	506	497	324	291	361	379	197	254	154	138	81	77	175	389	548	391	867	429	331	725	506	470	649	613	409	350	539	336	285	400	448	350	754	301	374	345	1495	918	467	457	37	32	324	362	529	442	347	410	202	428	315	262	361	276	356	398	412	330	434	330	485	302	411	286	269	307	273	189	501	566	676	365	358	728	489	525	560	14	103	71	144	32	56	108	74	154	29	97	182	371	187	377	167	286	70	14	0	49	76	148	20	86	133	116	726	674	355	383	581	494	553	413	382	729	469	124	106	112	119	141	153	94	142	164	125	124	106	112	119	141	153	94	142	164	125	776	842	1177	770	1034	821	1125	758	2454	1266	1231	720	1428	416	870	687	624	493	674	880	335	839	633	821	845	650	725	732	651	2317	2299	3733	675	1012	505	203	247	297	221	146	199	235	147	174	164	287	265	696	501	472	256	413	380	377	300	644	222	421	201	493	385	471	410	296	214	445	456	365	363	133	159	254	398	307	221	318	434	297	393	159	468	544	443	385	294	232	361	266	154	339	416	282	284	493	387	404	630	395	312	638	362	420	330	394	528	385	181	304	608	263	339	510	248	339	719	483	229	412	348	581	517	280	232	198	290	232	251	226	214	261	433	770	356	455	352	713	422	383	315
ENSG00000253801	ENSG00000253801	0	0	0	0	0	0	0	0	0	0	0	0	0	0	0	0	0	0	0	0	0	0	0	0	0	0	0	0	0	0	0	0	0	0	0	0	0	0	0	0	0	0	0	0	0	0	0	0	0	0	4	0	0	0	0	0	0	0	0	0	0	0	0	0	0	0	0	0	0	0	0	0	0	0	0	0	0	0	0	0	0	0	0	0	0	0	0	0	0	0	0	0	0	0	0	0	0	0	0	0	0	0	0	0	0	0	0	0	0	0	0	0	0	0	0	0	0	0	0	0	0	0	0	0	0	0	0	0	0	0	0	0	0	0	0	0	0	0	0	0	0	0	0	0	0	0	0	0	0	0	0	0	0	0	0	0	0	0	0	0	0	0	0	0	0	0	0	0	0	0	0	0	0	0	0	0	0	0	0	0	0	0	0	0	0	0	0	0	0	0	0	0	0	0	0	0	0	0	0	0	0	0	0	0	0	0	0	0	0	0	0	0	0	0	0	0	0	0	0	0	0	0	0	0	0	0	0	0	0	0	0	0	0	0	0	0	0	0	0	0	0	0	0	0	0	0	0	0	0	0	0	0	5	4	0	0	0	0	0	0	0	0	0	0	0	0	0	0	0	0	0	0	0	0	0	0	0	0	0	0	0	0	0	0	0	0	0	0	0	0	0	0	0	0	0	0	0	0	0	0	0	0	0	0	0	0	0	0	0	0	0	0	0	0	0	0	0	0	0	0	0	0	0	0	0	0	0	0	0	0	0	0	0	0	0	0	0	0	0	0	0	0	0	0	0	0	0	0	0	0	0	0	0	3	0	0	0	0	0	0	0	0	0	0	0	0	0	0	0	0	0	0	0	0	0	0	0	0	0	0	0	0	0	0	0	0	0	0	0	0	0	0	0	0	1	0	0	0	0	0	0	0	0	0	0	0	0	0	0	0	0	0	0	0	0	0	4	0	0	0	0	0
ENSG00000213864	EEF1B2P2	0	0	0	0	1	0	1	0	0	0	0	1	1	0	1	1	0	2	1	0	3	0	5	0	1	1	1	1	0	0	1	1	0	0	0	0	0	0	1	0	3	0	1	0	0	0	2	0	9	47	18	0	1	0	0	1	0	0	0	0	0	2	1	0	1	0	1	0	1	1	0	3	0	2	0	0	2	0	4	0	1	1	0	2	0	1	2	2	2	1	0	5	1	0	1	2	7	0	1	1	2	2	2	2	1	0	5	0	1	2	0	0	0	0	1	0	1	3	0	8	13	16	8	11	0	6	2	1	0	0	0	3	4	1	1	0	0	2	0	3	6	0	0	0	2	1	2	0	1	2	1	0	0	1	1	0	0	0	0	0	2	1	1	0	0	0	2	0	1	1	0	3	0	1	2	1	2	0	1	0	0	3	2	0	3	4	2	3	0	0	0	2	0	0	0	1	1	0	1	0	0	0	0	0	0	0	0	0	0	0	0	0	0	0	0	0	0	1	0	0	0	0	2	1	0	0	0	0	0	0	0	1	1	0	0	0	0	1	0	1	0	2	0	0	0	1	0	1	0	3	2	1	11	17	0	0	1	0	0	3	1	1	2	1	3	1	2	2	2	0	2	1	6	1	3	1	2	2	2	0	2	1	6	0	1	0	0	0	1	2	1	1	0	2	0	1	0	0	0	1	0	0	0	0	0	0	0	0	0	0	0	0	5	8	19	1	5	7	2	3	0	0	3	0	0	2	1	1	1	1	1	2	1	0	2	1	0	0	1	1	1	0	1	1	5	2	0	1	1	2	0	0	0	0	3	2	1	1	0	0	0	1	0	1	0	3	2	1	7	3	0	1	0	1	0	5	2	2	6	6	0	2	3	5	2	1	5	1	0	1	0	0	0	0	1	0	0	0	0	0	0	0	0	1	0	1	0	0	0	0	0	0	0	0	1	1	0	0	0	1	0	0
ENSG00000253787	LINC02219	1	0	0	0	0	0	1	0	0	1	0	0	0	0	0	0	1	0	0	1	0	0	0	1	0	1	1	0	0	0	0	0	0	2	1	0	0	0	0	2	0	0	0	0	0	0	0	0	35	66	30	0	2	5	2	2	0	1	0	0	0	0	2	3	0	1	0	3	0	2	1	0	0	1	0	1	1	2	1	0	1	0	0	0	0	0	0	0	0	1	0	0	0	0	0	0	0	0	0	0	0	0	0	0	1	0	0	0	0	0	0	0	0	0	0	1	0	0	0	2	4	2	2	1	0	4	2	0	2	0	0	1	0	3	4	0	1	0	0	0	0	0	0	0	4	1	0	0	0	0	0	0	0	3	0	0	0	0	0	0	0	0	0	1	1	0	0	0	2	0	0	18	0	4	2	7	1	1	0	0	10	5	1	1	0	0	2	1	0	0	0	0	1	0	0	0	0	0	0	2	0	1	0	0	2	3	2	0	2	0	1	0	0	0	0	0	0	0	0	3	1	0	0	0	4	0	2	0	0	0	0	0	0	1	0	1	1	0	0	3	0	0	0	0	1	0	1	1	0	2	0	0	76	38	1	1	8	2	1	2	2	0	7	0	0	0	0	0	0	0	0	0	0	0	0	0	0	0	0	0	0	0	0	0	0	0	0	0	0	1	0	0	0	0	0	0	0	0	0	0	1	0	0	0	0	0	0	0	0	0	0	0	2	2	8	1	3	0	1	0	1	0	1	0	2	0	0	0	8	0	11	9	1	0	0	2	3	1	1	0	10	1	0	1	0	0	0	0	3	0	5	0	0	5	2	6	4	0	1	1	0	2	1	2	3	1	0	3	1	3	0	0	2	0	4	4	0	2	0	0	2	0	12	2	6	4	0	0	0	0	0	1	3	0	6	0	4	12	0	0	1	6	1	2	0	2	0	0	1	3	0	0	3	1	1	3	1	2	2	5	1	0
ENSG00000145912	NHP2	52	47	30	42	35	26	33	39	6	125	3	52	42	21	61	45	57	110	97	101	130	36	231	249	39	146	189	81	86	58	201	158	27	155	22	40	30	149	122	48	73	46	132	49	56	105	189	82	114	150	105	91	196	404	421	376	409	317	338	386	454	664	698	969	991	1185	1213	679	720	402	420	391	417	769	738	684	682	755	760	783	734	493	468	531	613	516	647	550	480	480	521	692	493	468	295	531	551	613	700	516	740	647	550	480	480	521	692	165	201	335	279	184	233	222	317	174	235	419	283	420	587	639	601	1128	637	565	837	451	281	530	294	611	291	277	469	530	691	397	943	636	526	379	533	585	672	673	564	163	863	892	413	366	670	808	673	811	204	185	186	247	265	481	939	691	1006	864	379	604	702	600	1026	756	935	750	2981	1651	1778	1509	1195	697	1600	971	846	541	1316	1472	1050	901	60	48	534	446	628	732	441	596	688	545	1409	821	705	458	1367	759	510	874	407	515	898	542	1119	610	465	664	762	144	857	816	960	966	748	952	1768	728	710	3	42	27	66	20	36	82	43	98	11	66	141	206	150	227	101	169	58	12	2	30	68	81	16	51	141	85	63	94	105	130	1158	911	727	700	650	834	690	509	562	649	782	509	587	406	554	789	497	509	562	649	782	509	587	406	554	789	497	140	228	375	231	165	257	233	166	89	181	235	163	153	1029	1052	784	928	942	1158	1074	753	859	845	1079	909	1043	783	917	721	576	470	659	145	262	145	2601	1721	1020	807	605	726	845	684	315	288	536	550	1188	1487	1772	1086	1651	1395	1100	1141	578	510	891	499	522	340	1238	1259	866	858	1534	1869	1018	964	346	112	2004	2217	1173	884	1618	1343	1517	1805	1651	3230	1653	1764	1968	1415	1228	1217	508	343	1662	1591	442	597	1718	1164	1738	2480	922	878	1882	1194	914	657	631	986	922	339	816	1432	624	614	646	505	862	1263	943	701	1416	784	678	1075	1141	717	838	650	698	688	716	555	680	1033	1944	570	718	1055	1501	1507	1044	933
ENSG00000289726	ENSG00000289726	22	9	2	13	4	5	8	12	2	26	0	22	18	5	31	7	3	20	12	38	12	6	83	50	10	49	42	15	17	20	96	19	1	15	8	35	2	64	28	11	18	26	51	10	35	17	19	30	160	280	157	1	1	2	9	41	28	48	50	26	20	24	11	4	16	16	19	24	33	16	33	22	25	11	18	22	12	13	5	10	13	5	1	1	6	3	2	6	4	3	1	1	5	1	1	1	6	6	4	3	3	2	6	4	3	1	1	11	43	27	24	10	29	31	19	25	30	9	8	8	4	9	3	2	78	45	100	70	86	111	41	62	90	126	23	15	49	29	122	137	62	46	73	93	29	37	145	82	120	164	163	125	94	102	55	46	53	36	64	39	44	83	82	38	182	82	69	132	82	52	87	53	221	227	37	19	10	33	125	117	137	69	94	64	263	218	237	98	42	10	101	185	76	72	91	92	69	83	8	22	32	37	49	58	71	41	28	39	28	29	32	17	23	30	25	8	25	58	55	24	21	78	20	39	43	0	8	4	13	3	9	5	6	29	2	13	21	43	21	49	27	21	3	0	4	3	9	17	2	13	11	16	312	267	0	1	10	18	19	13	13	24	22	6	1	16	4	2	6	4	3	6	3	6	1	16	4	2	6	4	3	6	3	13	25	18	20	9	13	19	11	24	7	27	33	9	4	6	6	3	8	6	4	8	7	4	4	1	8	7	0	10	7	6	4	1	1	2	31	62	43	29	45	42	53	29	52	77	53	75	66	33	40	24	26	19	50	41	64	23	86	58	86	47	14	38	60	37	29	36	28	11	53	25	52	76	35	31	62	36	40	43	12	61	51	37	29	36	56	54	114	38	28	41	36	68	20	12	35	33	62	43	47	49	79	37	41	67	40	20	31	43	23	31	34	34	23	35	47	23	55	22	31	34	30	21	9	46	15	20	29	28	21	11	50	20	34	17	20	41	10	20
ENSG00000135077	HAVCR2	198	230	58	121	60	40	106	158	7	248	16	313	238	85	179	203	131	448	214	295	270	45	402	370	101	417	270	126	144	170	457	232	34	314	27	113	37	266	193	148	121	73	302	99	116	126	246	145	651	1373	2065	429	2328	983	941	398	372	345	352	441	438	560	568	680	787	890	833	658	677	472	487	469	517	914	738	562	721	836	1018	1066	931	129	162	171	149	187	200	172	206	169	137	181	129	162	121	171	122	149	220	187	225	200	172	206	169	137	181	326	251	265	240	338	330	195	283	272	228	245	356	2454	2934	4157	3397	3171	481	393	1163	501	277	484	309	564	311	421	518	400	547	395	954	602	419	295	202	264	396	368	560	246	513	533	447	363	737	621	344	431	122	103	86	112	203	543	843	442	1983	1075	234	468	873	794	1008	641	946	957	1207	967	885	1038	1199	569	1689	700	690	462	1348	1464	449	276	28	21	752	797	346	268	321	460	374	450	585	524	627	450	756	734	640	600	968	597	839	554	637	562	434	539	703	134	957	568	457	715	812	632	874	732	797	13	101	115	227	40	42	180	168	337	58	118	210	342	217	500	161	314	81	6	8	52	121	188	20	86	212	143	313	349	759	518	1285	848	737	753	643	1108	1080	157	151	180	190	148	145	124	204	238	177	157	151	180	190	148	145	124	204	238	177	199	240	235	274	277	346	337	191	201	283	260	212	371	660	805	559	644	631	780	966	425	550	631	692	531	609	679	316	610	3161	2566	3196	1060	1107	463	365	527	622	430	397	428	595	334	284	239	392	575	2206	1193	1168	675	1070	1327	688	670	243	124	640	262	802	576	670	648	503	418	642	774	493	502	208	163	551	864	789	512	918	928	541	978	458	1337	910	865	750	604	592	787	148	31	616	747	388	558	838	743	825	1177	716	405	1350	775	756	555	831	659	661	375	567	1406	455	524	1028	399	486	1234	898	432	721	658	862	843	487	382	433	518	463	428	425	574	379	773	1711	705	797	687	1227	547	527	606
ENSG00000204677	FAM153CP	8	38	10	18	8	9	29	11	4	19	11	14	25	8	40	9	10	21	86	240	549	44	587	896	79	109	558	81	218	48	252	267	27	118	40	170	105	611	333	15	307	135	274	218	261	382	413	280	1619	879	1593	0	4	38	44	698	718	383	398	493	542	306	315	218	231	258	282	313	295	429	358	632	626	40	29	10	13	63	57	49	65	5	23	10	8	13	11	12	7	11	11	8	5	23	12	10	12	8	9	13	19	11	12	7	11	11	8	138	33	104	124	179	116	57	35	106	147	83	94	3	7	7	4	7	847	1016	855	1000	290	466	571	1446	919	689	334	625	1846	1242	455	413	875	618	122	224	519	687	1029	761	1004	1042	233	435	825	856	466	780	39	90	221	167	654	971	1530	1468	1569	2515	566	847	959	745	488	755	1996	2946	574	400	401	1108	450	569	1188	904	936	689	711	1060	1896	779	118	98	260	1115	851	1186	383	337	1127	788	1369	791	1380	671	2282	2555	808	1102	20	707	1422	1022	1686	725	624	944	1033	34	1596	1828	911	765	694	2373	2134	1026	1094	1	14	13	17	12	9	21	21	30	1	96	467	379	519	541	279	285	58	39	15	139	151	168	79	111	324	410	979	544	4	4	17	31	59	24	35	18	22	26	23	31	9	16	21	12	34	10	24	26	23	31	9	16	21	12	34	10	24	56	151	185	154	127	131	239	45	81	49	377	30	84	28	45	8	24	18	51	19	10	20	47	10	18	10	36	2	40	3	5	5	2	0	1	612	1143	412	455	612	850	787	476	230	312	1139	1172	326	869	602	455	623	433	425	533	49	38	152	88	200	198	832	924	643	590	779	961	642	523	332	81	870	1314	610	721	651	721	305	555	315	1626	800	882	855	1046	458	800	53	21	387	528	200	220	517	147	1768	818	108	1162	843	598	1108	708	471	951	2421	265	1486	2512	1319	1418	35	1122	1192	1447	1575	854	3469	979	6808	1387	1899	1008	1651	1635	1636	837	729	451	1609	1591	1864	2396	1792	1117	576	2202	948	1367
ENSG00000145675	PIK3R1	1064	1136	377	454	405	252	625	919	64	1512	98	2035	1163	434	824	809	439	2389	1737	2576	1835	547	3635	3419	890	3230	2823	1056	1582	1524	3078	2210	283	2564	340	1192	684	2688	2310	1079	2096	1217	2437	821	1430	2019	3098	1873	3156	2272	5482	1163	2511	10282	10098	4462	4496	4146	4129	4497	4659	7580	7443	5556	5500	9100	8538	5161	5117	4628	4794	6400	6642	3778	4221	3179	3810	4331	3903	4182	3668	615	1351	1044	913	1191	883	685	1059	1239	1109	800	615	1351	493	1044	978	913	898	1191	941	883	685	1059	1239	1109	800	7766	9012	11519	8920	6965	9551	7458	6656	12165	6995	6221	5459	3507	6092	5352	4188	5064	3559	2364	5700	2695	1966	2672	1197	2592	1685	2207	2586	2937	2805	2543	3733	1620	2899	1969	1812	2329	2257	2954	2156	954	2863	2710	1983	1526	2427	2787	2066	2264	1474	1312	1061	1058	1841	3260	5702	4467	7473	4746	1683	4183	4006	4220	4789	6580	2753	4151	8665	5818	4763	4694	3791	3015	6995	3341	3948	2584	7947	6348	3521	2284	422	391	2564	2859	2759	2733	1947	2666	3910	4042	10886	6357	5696	2847	11043	6627	3565	6100	2798	3513	5548	3689	10332	4056	3865	5090	3336	684	8487	7282	3693	5599	4023	8563	15731	4472	4119	110	586	532	1375	277	389	1133	756	1541	217	898	2243	3107	2114	4501	1726	3109	821	190	24	720	1216	2058	369	1187	2409	1812	1485	2435	1051	1171	4642	2914	3026	3919	2733	4225	3423	835	648	1468	992	568	1191	795	1744	1081	1179	835	648	1468	992	568	1191	795	1744	1081	1179	7578	12408	7120	11636	5769	6865	11856	6310	3729	5011	10839	8860	5602	1497	2598	2336	3286	5501	1662	3124	1490	3930	3451	2591	2809	3598	4723	2392	4434	3971	4204	9874	1585	1878	838	3045	2121	4052	3631	2669	3097	3249	2117	1854	1579	2632	3152	5174	5190	4450	2856	4827	4533	3393	2970	1760	1009	3673	2210	4439	3175	4916	4218	3147	2747	4859	6146	3838	4244	1555	1472	3620	5028	3617	2180	5119	5199	4000	5663	2956	6342	4634	4528	4855	3311	2722	4212	714	305	4380	4166	2393	3649	6644	5432	10489	8084	4662	6059	7979	4370	5076	3519	4939	5404	8545	1917	7547	19043	6607	6209	3029	4657	7389	12235	9262	5379	16118	8185	4091	7327	11396	4843	6476	4091	7073	6461	5797	3682	5854	13794	14092	6302	6980	12208	6414	6322	12221	11690
ENSG00000145920	CPLX2	136	223	48	20	183	114	420	3	91	2128	18	478	52	289	598	223	1161	81	1268	2238	2839	795	4255	3921	597	1489	3522	1544	2670	536	2541	2368	329	2324	678	1856	973	4422	3033	218	2519	1622	2901	2179	2157	2891	4189	2271	703	973	593	12	5	2083	2078	5376	5376	3568	3312	4807	5018	9768	9783	11118	11135	15096	14484	7542	7420	4936	4828	8119	8009	7165	4663	272	5838	9145	3695	6145	5000	0	0	0	0	0	0	2	0	0	0	1	0	0	0	0	0	0	0	0	0	0	2	0	0	0	1	105	112	217	74	172	86	16	295	142	177	184	130	2	10	8	0	4	7606	5702	3528	5171	1316	2634	3999	12004	1923	1296	6842	16336	11768	7955	2261	1767	2303	1292	768	653	10697	12257	4818	1546	6279	12678	1082	1450	6410	5996	11508	11885	158	244	518	435	1570	3577	22941	18950	5593	6618	5780	1741	12280	10439	5861	8965	7917	8692	66579	33051	26564	19075	3645	4684	14342	4758	8134	3575	3265	4114	6232	2217	209	262	2694	6737	8056	12950	1912	1184	31349	15262	35168	29873	19291	15152	45557	35089	16179	36683	596	14264	25545	17970	46966	23263	19568	27479	24125	363	35261	20978	13143	16721	17675	29205	45265	17413	12409	7	875	276	88	68	851	595	795	505	63	1551	2880	3294	4173	3875	2263	3581	1062	282	102	1258	1960	1528	543	1667	3122	2505	2654	1243	1	4	12225	7267	1498	3920	11178	16364	2210	0	0	0	0	0	0	0	0	0	0	0	0	0	0	0	0	0	0	0	0	111	206	114	65	118	48	102	75	17	80	79	133	42	163	199	352	127	1109	101	249	325	357	370	175	264	438	282	106	432	11	10	7	5	5	5	39315	25105	14389	21491	14628	19235	12327	9379	2295	2719	7293	7668	2750	11289	20773	15490	27821	20110	16918	15002	574	425	1347	925	1233	1286	34293	32907	17650	18093	36377	36278	35674	25039	3479	593	48662	57122	11134	13389	33354	35361	37853	43641	31157	54528	23557	40768	29069	17144	19976	19850	548	132	41499	41748	1421	915	38122	22317	56999	24257	3668	37315	19400	7905	8888	4061	4973	10932	33646	5618	27915	89313	26303	22901	396	29218	53786	28617	37935	21939	62036	23657	45849	44284	35918	22754	25146	25565	28067	20264	22172	17196	18041	27171	40084	20834	35145	32042	7397	49876	30684	23587
ENSG00000170234	PWWP2A	261	418	147	212	188	93	169	465	35	677	41	822	600	114	448	556	199	1423	575	878	594	114	1306	966	289	2211	745	315	483	646	1443	460	79	561	55	170	120	605	541	441	332	309	656	184	302	366	652	516	1161	1272	3704	314	444	1699	1746	1129	1098	1484	1446	1145	1154	1324	1346	666	664	1165	1122	872	922	1031	1004	861	851	1073	942	835	888	886	1068	802	1041	194	175	180	184	154	134	133	153	221	149	222	194	175	78	180	131	184	181	154	190	134	133	153	221	149	222	1805	1903	1290	1659	1563	1672	1704	1465	1371	1337	1324	1731	1124	1360	1934	2093	2667	900	685	2525	1320	1376	1371	601	1392	1345	1707	707	595	1111	789	2092	1366	881	565	534	785	683	830	1364	1010	1500	1431	1613	1203	1083	1135	625	775	399	293	340	565	580	1093	1293	832	2413	1478	841	2029	1262	1345	1592	1667	2013	2206	1203	1007	774	978	1599	947	1949	1046	1171	963	3805	3756	1260	871	157	126	1381	1445	1009	889	1081	1354	383	564	794	679	642	524	925	808	645	759	844	546	646	471	781	495	439	497	420	226	1006	1221	773	935	854	1209	1335	762	1022	75	207	186	557	95	149	345	254	520	203	292	483	965	589	1211	433	826	169	29	25	117	217	546	96	229	429	321	329	1104	186	269	1224	701	897	877	719	880	988	199	193	188	189	128	164	109	256	204	163	199	193	188	189	128	164	109	256	204	163	1232	1263	1312	1151	1512	1302	1241	1339	1486	1348	1881	1370	1413	667	676	874	809	604	578	838	542	965	857	771	922	942	699	790	1067	1228	1293	1913	352	538	348	577	899	993	594	736	561	739	525	937	823	967	1415	2038	1224	1425	897	937	975	1014	894	1891	513	1401	716	1378	1149	1035	880	835	588	1001	1222	847	820	402	273	774	1406	1142	616	1164	1409	750	1353	700	1995	1440	1276	1012	789	727	1188	608	145	930	1120	975	1877	1123	1121	877	1504	1271	804	1649	1074	1495	1163	1383	1185	871	459	769	1511	672	684	1505	525	709	2006	886	559	1176	892	2663	980	764	708	490	551	534	638	538	412	921	1048	1992	1014	842	891	2175	1028	1131	1043
ENSG00000049883	PTCD2	94	82	37	48	51	28	74	79	8	161	2	151	111	47	105	74	71	219	183	208	200	43	402	441	76	342	264	137	139	122	323	245	29	273	26	74	39	176	177	106	101	78	173	92	74	145	253	154	398	442	698	76	100	547	491	472	458	348	443	474	524	691	629	578	651	819	760	546	540	459	449	494	501	585	597	411	510	622	531	464	516	252	244	267	259	178	193	252	183	229	205	227	252	244	116	267	210	259	311	178	318	193	252	183	229	205	227	434	479	339	342	297	450	361	414	488	342	338	364	94	198	199	236	319	289	218	589	275	146	177	81	195	132	141	215	195	212	167	465	296	251	155	136	209	291	286	241	91	267	221	149	126	261	280	201	213	93	57	43	24	134	272	521	370	630	392	207	275	366	360	552	387	314	344	1061	688	704	663	311	217	880	342	376	245	847	540	420	305	18	16	259	259	219	247	164	220	236	227	562	425	367	249	709	409	269	499	245	316	421	262	697	269	198	335	283	82	432	530	320	465	306	553	946	318	460	6	88	44	111	16	62	97	79	140	20	109	209	381	220	435	209	346	79	7	2	60	114	199	26	100	188	149	458	533	43	75	716	418	410	472	457	677	455	234	260	250	313	264	252	196	243	266	237	234	260	250	313	264	252	196	243	266	237	387	530	290	321	302	301	386	208	317	283	409	378	356	222	277	223	341	470	208	365	203	411	398	320	388	361	300	266	378	133	122	243	22	53	37	342	331	367	299	165	232	343	227	117	62	257	318	659	604	685	346	631	536	477	416	349	121	350	177	302	164	604	563	309	262	583	610	451	475	115	97	491	613	422	288	604	562	542	499	348	930	690	550	608	441	398	502	140	37	586	580	220	264	607	536	729	821	383	359	800	343	466	331	407	426	505	255	522	828	441	392	413	271	551	964	471	377	1009	509	784	584	692	398	413	335	448	429	356	241	420	795	999	430	472	635	955	643	713	688
ENSG00000244061	ENSG00000244061	3	1	0	0	0	0	0	2	0	1	0	0	2	0	1	0	2	4	0	2	2	0	2	4	0	4	0	1	3	0	1	2	0	0	0	0	1	1	1	0	1	1	0	2	1	6	1	1	3	5	5	1	0	10	16	8	3	9	7	7	1	3	5	2	4	7	7	6	3	11	3	4	8	2	3	4	2	3	1	5	1	0	6	0	0	0	0	0	3	2	0	1	0	6	0	0	0	0	0	0	0	0	0	3	2	0	1	2	4	6	4	3	6	4	1	0	1	0	0	0	0	1	1	0	4	0	7	2	0	2	5	1	2	4	1	1	3	1	4	2	0	4	0	1	5	5	2	0	4	2	1	0	6	9	2	2	1	0	0	0	0	4	1	2	6	4	1	5	8	3	5	11	2	2	9	3	6	2	0	1	9	0	0	3	16	3	4	5	3	0	4	9	7	3	0	6	1	2	1	1	5	5	5	1	1	1	6	4	1	0	3	3	3	1	1	0	4	0	2	3	0	2	5	1	3	0	0	0	0	0	0	0	0	0	0	0	1	5	2	6	0	5	1	0	0	1	0	0	0	2	1	1	1	9	0	0	2	3	13	1	4	6	2	1	0	0	1	0	0	0	0	0	0	1	0	0	1	0	0	0	0	0	0	3	14	4	2	3	3	1	3	2	0	3	4	1	0	0	1	2	5	0	0	1	1	5	3	2	4	2	1	0	1	0	0	0	1	0	0	0	6	2	5	2	2	3	0	0	0	12	11	4	1	0	1	4	1	1	0	2	11	2	0	3	3	1	0	0	7	0	4	2	0	6	5	4	7	3	4	6	1	6	6	10	9	5	3	0	2	4	0	0	3	5	0	3	3	3	3	6	2	2	5	3	2	9	7	1	0	7	2	7	3	1	3	0	1	21	6	2	3	3	2	4	1	1	1	2	2	1	2	1	0	0	0	2	0	4	16	0	9	2
ENSG00000251108	YBX1P5	0	0	0	0	0	0	0	0	0	0	0	1	0	0	0	0	0	0	0	1	0	0	1	2	0	1	0	0	1	1	0	0	0	0	0	0	0	2	1	0	0	0	1	0	0	0	0	1	24	61	27	0	0	1	1	0	1	3	1	0	2	1	0	0	0	0	0	0	0	2	1	0	4	0	1	0	0	0	0	0	0	0	0	0	0	0	0	0	0	0	0	0	0	0	0	0	5	0	0	0	0	0	0	0	0	0	0	1	1	3	1	0	2	3	1	1	0	1	0	0	0	0	0	0	1	1	0	2	0	1	0	1	0	1	1	1	0	0	0	0	0	0	0	1	0	0	0	0	0	3	0	0	3	0	0	1	0	0	0	1	0	1	1	0	1	0	0	1	1	1	0	1	1	0	0	0	0	0	0	0	0	0	0	0	1	0	1	2	0	0	0	0	1	0	0	0	0	0	1	0	0	0	0	1	0	1	1	1	0	0	0	0	1	0	1	1	0	0	0	0	0	3	0	1	0	0	1	0	0	0	0	2	0	0	0	0	1	0	0	2	0	0	0	0	0	0	3	1	0	2	0	0	48	24	0	0	0	0	1	0	0	0	0	0	0	4	0	0	1	1	0	3	0	0	0	4	0	0	1	1	0	3	0	3	1	0	0	3	2	1	0	0	0	2	0	2	0	0	0	0	0	0	0	0	0	0	0	0	0	0	0	0	2	0	1	0	0	0	1	1	0	0	1	0	2	0	1	0	0	4	3	1	2	1	0	0	2	3	1	0	2	0	0	1	0	0	0	0	0	1	0	0	0	0	0	0	2	0	1	1	1	2	0	3	0	2	0	1	0	3	0	0	0	0	0	0	1	0	0	0	2	0	0	0	5	1	4	0	0	0	1	0	0	2	1	0	0	1	0	1	0	0	1	5	1	0	0	0	0	0	0	0	0	1	1	0	0	1	1	0	0	0
ENSG00000178175	ZNF366	13	34	13	22	14	8	9	31	15	36	2	59	19	2	26	39	16	108	38	52	37	8	38	64	19	82	84	10	54	31	48	28	7	31	4	19	18	32	26	15	17	15	43	14	18	23	33	39	725	707	510	226	50	149	159	245	207	117	129	239	256	203	200	168	174	190	172	106	128	97	91	59	60	151	249	214	144	161	138	241	147	58	101	49	84	86	108	75	62	105	64	117	58	101	64	49	108	84	145	86	136	108	75	62	105	64	117	290	1055	803	718	364	573	1069	411	386	337	367	361	90	80	108	253	224	133	133	329	245	141	138	59	109	138	171	100	73	154	160	386	300	169	201	169	198	101	213	195	136	144	328	363	395	255	230	155	189	458	395	49	68	418	633	386	252	242	134	107	275	547	624	114	258	364	530	200	123	109	243	186	188	414	153	209	228	479	378	192	189	63	84	266	422	371	272	154	245	14	114	46	59	138	50	90	42	58	62	79	308	254	136	92	140	161	57	87	28	74	127	34	278	53	233	114	121	407	3	30	21	42	3	7	14	33	44	10	6	32	36	47	48	12	68	24	2	0	11	20	34	1	21	36	17	1252	790	38	14	158	179	297	135	65	135	201	108	75	129	108	93	82	55	115	76	107	108	75	129	108	93	82	55	115	76	107	300	196	1121	544	597	475	513	428	254	373	962	271	239	190	207	196	207	175	205	311	74	262	212	270	150	186	238	85	261	90	80	145	28	36	15	78	238	161	136	77	133	75	85	148	96	259	271	222	228	92	115	164	246	216	172	212	311	442	545	163	164	242	192	198	128	173	131	208	215	165	452	119	152	191	154	166	257	145	168	20	179	282	385	62	90	96	257	154	156	126	146	243	226	285	187	197	238	252	144	170	176	284	335	432	494	123	65	126	159	56	115	39	27	155	88	162	80	143	82	68	329	127	39	138	109	143	104	85	51	63	136	65	133	98	84	46	87	101	163
ENSG00000248371	LINC02056	6	6	1	2	2	2	4	1	0	13	0	37	10	0	6	0	5	11	18	14	9	2	61	36	11	44	35	27	4	7	49	10	2	8	1	3	0	18	8	14	11	1	9	0	6	6	11	18	515	705	483	0	1	6	17	88	81	167	158	102	113	37	27	11	17	85	94	42	51	96	106	27	45	6	13	8	9	25	5	5	6	0	2	0	0	0	2	4	0	0	1	0	0	2	0	0	1	0	0	0	0	2	4	0	0	1	0	11	20	21	8	8	7	7	12	19	34	9	2	2	15	1	6	0	34	27	109	19	31	41	19	20	27	37	36	12	32	17	92	34	48	17	27	39	29	43	72	29	50	58	37	33	76	40	14	10	41	9	10	5	17	110	141	26	260	43	61	37	94	29	320	107	85	59	37	11	68	14	119	47	107	47	71	44	153	83	94	96	19	20	50	47	56	30	41	20	3	15	9	14	3	7	11	7	17	11	3	4	5	6	13	2	0	6	8	1	11	8	6	13	2	15	18	10	24	4	10	2	9	11	7	2	5	15	1	17	13	14	12	83	11	49	4	1	0	2	6	3	1	8	6	4	1596	711	0	1	6	5	15	8	12	3	5	0	0	1	0	0	0	0	0	0	0	0	0	1	0	0	0	0	0	0	0	11	29	7	14	8	8	24	6	2	5	28	12	6	0	0	1	1	0	0	0	0	1	2	0	1	1	1	0	0	11	3	3	11	5	2	1	6	82	37	53	20	34	16	43	24	52	21	75	6	79	17	35	14	39	19	48	14	45	9	75	7	70	35	21	18	81	46	73	29	29	33	45	35	41	17	138	25	42	20	21	47	71	22	43	31	29	36	132	20	18	4	101	39	28	18	13	49	17	19	70	13	60	40	104	41	11	5	8	10	2	4	0	6	16	23	6	1	31	10	2	17	16	11	18	14	9	6	15	3	15	23	16	6	9	16	564	16	13	23
ENSG00000211445	GPX3	96	136	3	68	52	73	121	46	8	265	14	117	66	44	42	46	177	98	76	82	46	3	67	236	13	118	146	36	19	31	38	81	3	72	23	29	22	74	85	40	50	43	50	32	38	73	73	45	1582	7681	3644	234	829	231	226	380	389	360	332	469	561	632	587	911	847	871	858	640	673	436	374	146	160	1650	1200	3527	1749	1947	1725	3556	1854	1213	806	1587	1632	1320	1214	1758	1655	645	1641	1553	1213	806	545	1587	1184	1632	1403	1320	1868	1214	1758	1655	645	1641	1553	2311	17976	27190	17221	6716	11329	17576	20808	3470	11895	19228	11960	348	537	609	336	506	867	1020	2041	608	168	2442	281	978	259	175	560	316	909	506	2051	1841	1223	791	288	462	698	943	636	248	783	676	332	526	1095	1134	685	1208	188	234	147	129	707	960	1164	1427	1157	856	478	592	1117	1133	1057	942	888	1376	3182	2336	2918	2825	1637	1126	1502	1248	616	579	1391	1657	1140	767	142	47	1673	1263	685	869	697	1072	1124	629	1927	935	728	581	3042	1537	993	1065	559	1339	6258	844	3608	1035	860	1328	2655	377	1617	1557	1109	1705	1111	2773	3074	2068	2152	5	158	69	117	45	152	109	150	131	35	97	109	75	23	110	56	17	25	3	0	29	27	78	20	52	140	56	471	968	104	207	2037	3413	2332	1216	1927	3427	2928	1072	1570	1426	1381	1340	1266	964	2333	2237	1097	1072	1570	1426	1381	1340	1266	964	2333	2237	1097	4711	7514	30084	14284	11242	11608	13219	7426	3034	6424	13818	3098	2227	1446	2984	2662	1586	6107	3210	2036	1646	5407	2011	1833	1814	3035	3678	907	3503	531	985	444	257	208	62	1956	1331	1626	1113	699	484	1364	1205	551	396	757	518	1229	1334	1598	1271	1568	1197	1036	1855	308	237	1494	413	841	948	1357	1309	632	820	1146	2167	951	1095	289	116	1721	1776	824	1470	1260	1119	1906	1770	1332	3359	2302	2195	3899	3363	1481	1938	339	439	1348	2363	241	165	1654	671	1419	4334	595	784	2025	1086	1338	722	2088	2355	2332	430	1884	4480	1501	1208	139	1674	1019	602	2077	1114	3244	977	1045	3791	2215	737	1759	1518	1544	1249	1011	1174	1122	1477	3045	1485	2351	2602	2863	5004	1610	1290
ENSG00000145901	TNIP1	152	162	55	71	87	55	83	129	9	375	16	404	162	53	168	152	125	477	244	332	256	57	457	618	116	478	497	165	210	162	361	244	27	247	33	130	65	330	268	102	180	124	244	120	135	170	306	204	2417	2647	6763	4277	2020	715	697	754	710	854	854	607	591	867	902	744	676	1069	991	902	836	778	736	559	558	1219	1275	1411	1097	1450	1276	1669	1441	4326	3438	5196	5218	3918	4162	4038	4414	4658	4358	5576	4326	3438	2270	5196	4316	5218	5764	3918	5784	4162	4038	4414	4658	4358	5576	2348	2487	2688	2580	2390	2429	2077	2675	1321	2577	2153	2861	3940	5994	9951	5777	9340	964	862	1910	948	567	968	383	630	636	664	863	775	1089	704	1550	1003	1220	744	1021	1050	898	938	940	398	1206	1568	840	734	1180	1391	897	1168	696	596	283	311	743	1165	1277	859	2407	1322	648	1042	1373	1193	1729	1249	1229	1401	2237	1322	1392	1200	2083	1436	2115	1396	1159	914	2938	2718	1870	1139	66	116	1078	1135	1024	917	781	1052	1380	1369	1608	1670	1593	1389	2779	1982	1010	1849	1479	1446	3215	1576	2143	1560	1290	1543	1529	442	1779	1396	1797	2091	1568	2096	2168	1903	1413	35	108	86	156	35	86	150	111	242	39	118	322	425	300	554	172	327	107	15	5	98	83	163	28	102	260	132	1499	1956	649	1570	1479	1705	1305	1149	951	1591	1244	4092	4575	4862	4989	4374	4673	3283	5173	5107	5066	4092	4575	4862	4989	4374	4673	3283	5173	5107	5066	1781	1480	2084	2337	2313	1834	1847	1889	2297	2911	2184	1845	2941	6071	5674	4599	4852	2786	3909	5428	4233	5096	4485	5827	4067	4975	3264	4207	4495	5735	6283	6293	1838	2445	1327	1119	1293	1307	875	859	862	856	678	641	624	964	1021	2030	1518	1569	1084	1607	1702	1256	1202	973	725	1466	1104	1274	840	1214	1021	899	849	1230	1483	891	793	460	542	1146	1428	1468	845	1340	1396	1195	1453	840	2060	1695	1515	1887	1441	1099	1381	623	313	1014	1255	796	954	1603	1357	2088	2381	1274	1084	2065	1504	1381	932	1140	1751	2187	842	1988	3594	1431	1366	1419	1196	1787	2068	2212	1242	2241	1522	2100	2602	1688	1260	1225	1539	1170	1104	1293	1185	1322	1387	3180	1300	1515	1584	1407	3181	1354	1016
ENSG00000254298	ENSG00000254298	0	0	0	0	0	0	0	0	0	0	0	0	0	0	0	0	0	0	0	1	1	0	0	1	0	0	0	0	0	0	0	0	0	0	0	0	0	0	0	0	0	0	0	0	0	0	0	0	7	16	4	0	0	0	0	0	0	0	0	0	0	1	2	1	3	1	0	0	0	0	0	0	0	0	0	0	0	1	1	0	0	0	0	0	0	2	4	0	1	2	0	1	0	0	0	0	2	0	0	2	2	4	0	1	2	0	1	0	1	1	0	1	0	0	0	0	1	0	1	0	1	1	0	0	0	0	0	0	0	0	2	0	0	0	0	0	0	0	0	0	0	0	0	0	0	0	0	0	0	0	0	0	0	0	1	0	0	0	0	0	1	0	0	0	0	0	0	0	1	1	0	0	0	0	5	1	0	1	0	0	0	0	0	0	0	0	0	0	0	0	0	0	0	0	0	0	1	1	0	2	0	0	2	2	1	0	0	1	1	0	1	0	0	2	0	0	0	0	0	0	0	0	1	0	0	0	0	0	0	0	0	0	0	0	0	0	0	0	0	0	0	0	0	0	0	0	0	0	0	0	0	0	7	13	0	0	0	1	0	2	0	0	0	5	0	0	0	1	0	0	0	4	0	5	0	0	0	1	0	0	0	4	0	0	0	0	0	0	0	0	1	0	0	0	1	1	0	0	1	0	0	1	0	0	0	0	0	0	1	2	1	0	0	0	0	0	0	0	0	0	0	0	0	0	0	0	0	0	0	0	1	1	1	0	2	0	0	0	0	0	0	0	0	0	0	0	0	0	1	2	0	1	0	0	0	0	0	0	0	0	0	2	0	0	0	0	0	4	0	0	0	0	0	2	0	0	1	0	2	0	0	0	0	0	0	0	1	0	0	0	1	2	1	0	0	0	0	0	0	2	0	0	1	1	2	0	3	0	0	1	0	0	0	0	0	0	0	0	5	0	0	1
ENSG00000285420	PDGFRL2P	0	0	0	0	0	0	0	0	0	0	0	0	0	0	0	0	0	0	0	1	0	0	0	0	0	0	0	0	0	0	0	0	0	0	0	0	0	0	0	0	0	0	0	0	0	0	0	0	92	146	67	53	21	0	0	0	0	0	0	0	0	0	0	0	0	0	0	0	0	0	0	0	0	0	0	0	0	0	0	0	0	3	4	1	0	1	0	0	2	1	1	0	3	4	1	1	1	0	1	1	1	0	0	2	1	1	0	1	5	1	4	3	1	2	1	0	1	2	1	0	0	0	0	0	0	0	0	0	0	1	0	0	0	0	0	0	0	0	0	0	0	0	2	0	0	0	0	0	0	0	0	0	0	0	0	0	0	0	0	0	0	0	0	0	0	0	1	0	0	0	0	0	1	0	0	0	0	0	0	0	2	0	2	1	0	0	1	0	0	0	0	0	0	0	0	0	7	21	5	9	6	6	13	20	4	8	6	19	17	14	11	11	10	12	8	4	13	3	8	8	4	14	11	10	25	0	0	0	0	0	0	0	0	0	0	0	0	0	0	0	0	0	0	0	0	1	0	0	0	0	0	0	149	99	9	71	0	0	0	0	0	0	0	1	2	0	0	0	1	0	1	0	1	1	2	0	0	0	1	0	1	0	1	0	1	3	2	1	2	1	0	5	1	3	1	1	1	2	1	0	0	0	0	3	5	0	1	0	2	1	0	0	0	1	0	0	0	0	0	0	0	0	0	0	0	0	0	1	0	6	4	0	0	0	0	0	0	0	0	1	4	0	0	0	0	5	0	0	2	0	0	0	0	0	2	0	0	0	1	0	0	0	0	0	0	0	0	0	0	0	0	1	0	0	0	0	0	0	0	0	0	0	0	0	0	0	0	0	7	2	20	29	11	10	4	9	6	14	31	10	9	1	12	17	8	1	11	12	5	3	4	8	0	5	6	9	7	5	12	8	6	8
ENSG00000198624	CCDC69	55	63	17	26	17	10	31	30	12	106	3	134	40	24	84	35	41	101	53	105	63	7	57	174	21	94	117	19	30	44	81	41	3	44	4	20	9	74	66	29	32	24	47	20	16	40	46	47	539	391	322	913	1633	203	204	181	176	522	490	151	183	208	176	226	230	742	738	384	388	167	202	232	181	663	583	639	779	748	532	1167	768	4381	6076	4300	5689	6582	5436	4128	4373	8062	3576	7247	4381	6076	3239	4300	4950	5689	6823	6582	7746	5436	4128	4373	8062	3576	7247	2093	2506	2561	3309	2049	3005	2352	2970	2129	2945	3710	3710	8980	10713	14510	9159	16212	401	396	941	289	142	333	66	111	252	235	245	126	315	201	663	367	463	298	347	360	232	201	368	138	407	533	234	228	603	553	374	520	210	149	113	85	213	479	849	298	1307	506	295	313	600	416	1394	284	651	642	442	215	575	252	878	530	1180	707	792	452	1312	1031	474	425	78	46	429	430	275	207	412	504	328	586	382	254	406	329	529	498	176	232	276	617	754	609	431	461	351	263	515	82	575	263	541	605	550	727	483	602	559	16	39	48	46	16	51	52	44	66	13	27	69	60	30	129	35	65	21	2	0	10	19	21	9	13	38	31	333	451	299	1414	724	766	732	512	359	937	640	7193	5859	3732	6594	6201	8878	2356	4525	2446	8872	7193	5859	3732	6594	6201	8878	2356	4525	2446	8872	2524	1859	3107	2466	2627	3045	2098	2482	1940	2302	2650	1978	3002	2182	4494	2247	1911	4740	2890	3919	2069	3246	2642	3292	2369	2417	3539	874	2478	8429	10349	10673	2663	4730	2437	339	470	355	149	357	197	268	159	206	214	323	240	433	273	588	197	437	439	439	370	496	291	569	403	516	314	415	243	266	196	393	384	370	247	259	277	467	595	497	224	644	439	380	299	150	443	662	315	453	292	377	390	450	212	230	199	549	134	415	299	489	445	458	306	686	443	440	219	613	625	532	147	482	1035	374	303	102	212	400	189	682	235	475	195	289	850	431	173	371	329	291	220	297	345	208	404	685	312	665	391	721	1338	195	232
ENSG00000196743	GM2A	331	252	128	227	138	57	190	282	17	450	24	460	216	79	160	154	147	572	423	323	271	65	480	422	113	605	240	170	240	176	345	327	32	374	16	136	38	166	170	383	144	75	157	75	99	198	269	138	1076	899	690	8116	30189	2971	2903	871	806	1049	1083	1060	1137	1758	1822	1683	1651	2302	2315	1686	1567	1075	1014	792	933	2860	1890	2165	2339	2398	2690	1763	2487	231	160	232	235	200	198	230	181	160	286	282	231	160	107	232	274	235	257	200	360	198	230	181	160	286	282	730	315	534	334	562	508	315	554	607	469	348	550	4396	3850	6073	8117	13536	1631	1179	2553	971	596	693	406	823	384	484	1147	1049	575	505	3190	1624	1437	711	726	833	1341	1181	675	143	941	787	468	309	1217	1195	822	911	582	381	297	375	586	1248	2042	1104	2539	1351	448	1013	1345	1224	2454	2218	1030	1242	5378	3364	3328	2486	2760	1642	5228	2580	2193	1600	2699	1794	1288	1068	85	80	932	658	1018	925	677	797	395	717	898	1170	1438	743	1574	1251	1315	1474	1697	1489	1468	917	1232	1138	973	1189	1304	427	857	1358	841	1883	1046	1139	1556	1090	1763	38	208	183	478	86	85	278	239	494	111	168	240	475	183	536	205	482	131	6	9	55	100	247	17	115	172	141	598	617	7671	6967	4904	2552	3087	3349	2137	2243	2893	299	276	283	242	261	218	137	217	371	193	299	276	283	242	261	218	137	217	371	193	407	687	397	484	417	578	637	656	423	438	389	657	707	2149	2259	1626	1776	1643	1699	2803	1210	1546	1775	2414	2049	2091	1470	1168	2160	5470	4530	3452	1188	3013	1042	1334	1847	1555	950	879	1038	1016	759	645	610	940	842	5475	3926	4263	2118	3184	3376	2702	2290	1748	1149	2600	1574	1285	802	1708	1516	1120	1132	1835	2258	1321	1523	587	566	1664	2616	4119	1849	3001	2928	2277	2967	1574	4367	3487	2920	3379	2014	2783	3476	583	406	2086	2510	1037	1678	2972	3231	1621	3637	2350	794	3817	2340	1812	1376	2083	2487	1607	818	1362	2651	985	1351	3069	769	2006	3871	1746	939	1456	2037	1169	2118	923	1710	559	1217	827	1206	1170	1000	968	1080	1983	1250	1130	1042	3065	1124	1410	1168
ENSG00000186334	SLC36A3	0	0	0	0	0	0	0	0	0	5	0	1	0	0	0	0	0	0	0	1	0	0	1	2	0	0	0	0	0	0	1	1	0	0	0	0	0	0	2	0	0	0	0	0	0	0	0	0	203	257	154	11	18	0	1	0	1	0	0	0	0	0	0	0	0	0	1	0	0	0	0	0	0	0	0	0	1	0	0	0	0	0	2	4	3	1	0	0	0	0	0	0	0	2	0	4	0	3	0	1	0	0	0	0	0	0	0	0	0	0	0	1	0	1	0	0	0	0	0	1	3	2	2	0	0	0	0	0	0	1	0	3	0	2	2	0	0	0	0	0	0	1	1	0	1	0	0	0	1	2	0	0	0	0	0	0	0	0	0	2	1	1	0	0	1	0	0	2	0	0	0	0	1	0	0	0	0	0	0	0	2	1	3	0	0	1	0	0	0	0	0	0	0	0	0	0	2	1	4	1	4	4	2	3	7	2	6	1	6	5	20	3	2	4	1	1	2	18	1	2	1	0	11	5	2	0	0	0	1	0	0	0	0	1	0	0	6	0	1	1	0	0	0	0	0	0	0	0	0	0	0	0	385	304	2	7	0	0	0	0	0	0	0	0	0	2	0	1	0	0	0	0	0	0	0	2	0	1	0	0	0	0	0	0	0	0	0	0	0	0	0	0	0	0	0	0	1	0	0	0	0	0	0	0	0	0	0	0	0	0	0	2	0	1	2	0	0	0	1	0	0	0	0	1	1	0	3	0	0	1	11	0	3	0	1	0	0	0	0	0	0	0	0	0	3	0	3	0	0	0	0	1	0	1	1	1	0	0	2	0	1	0	0	2	0	0	0	6	0	2	4	2	0	0	1	3	0	0	0	0	2	0	0	1	0	0	0	1	0	3	4	4	3	4	6	5	6	9	3	0	12	5	8	6	2	2	2	1	7	3	0	1	0	5	6	0	9	8	6	4	1	5
ENSG00000186335	SLC36A2	0	16	0	1	0	0	0	0	0	0	1	1	0	1	1	0	0	2	2	1	0	0	0	1	1	2	0	0	0	2	0	2	0	1	0	0	0	5	1	0	0	0	0	1	1	0	2	0	198	321	143	5	0	0	0	0	0	1	0	1	0	0	0	0	0	0	0	0	0	0	0	0	0	8	6	213	98	81	254	33	136	2250	3078	2337	3836	3541	3502	2269	2683	2574	2659	3646	2250	3078	1270	2337	2276	3836	3245	3541	3582	3502	2269	2683	2574	2659	3646	0	2	0	1	1	0	1	1	0	0	2	0	4	0	0	3	0	0	1	7	0	3	0	0	5	2	6	0	1	2	0	0	0	2	1	0	1	0	1	0	0	0	5	1	4	0	0	1	0	2	0	1	0	0	0	2	1	7	0	0	1	0	2	0	5	2	0	0	0	0	0	5	0	1	5	0	0	0	7	4	0	0	3	1	1	0	0	0	3	0	0	0	0	1	0	2	2	3	0	0	0	1	1	5	1	0	1	0	0	0	0	0	0	2	0	1	0	0	1	4	0	0	0	1	0	1	3	0	0	0	1	0	2	0	0	3	0	0	0	0	0	0	0	0	0	503	295	0	0	0	6	40	30	45	0	1	3167	2542	3784	2836	3447	3741	1674	1971	2300	3257	3167	2542	3784	2836	3447	3741	1674	1971	2300	3257	0	2	1	1	1	0	2	0	1	2	3	1	2	0	0	0	1	1	0	1	0	1	0	0	0	2	0	0	3	0	0	2	0	1	0	2	0	0	0	1	0	0	0	0	1	0	1	13	0	1	0	0	0	0	0	1	0	2	4	1	0	0	0	0	2	0	0	0	0	0	1	4	4	2	0	0	1	1	0	0	2	5	4	0	8	3	2	13	2	0	2	0	8	1	0	1	2	0	0	0	0	0	0	1	0	0	0	0	0	0	0	0	2	0	0	0	0	1	0	1	2	0	0	2	0	1	0	0	0	3	0	0	0	0	0	0	0	0	0
ENSG00000270904	ATP6V1G1P5	2	0	0	0	0	0	0	0	0	0	0	0	0	0	0	0	0	0	0	0	0	0	0	0	0	0	0	0	0	0	0	0	0	0	0	0	0	0	0	0	0	0	0	0	0	0	3	0	0	0	0	0	0	0	0	0	0	0	0	0	0	0	1	0	0	0	0	0	0	0	0	0	0	0	0	0	0	0	0	0	0	0	1	0	0	0	0	0	0	0	0	0	0	1	0	0	0	0	0	0	0	0	0	0	0	0	0	0	0	0	0	0	0	0	0	0	0	0	0	0	0	0	0	0	0	0	0	0	0	0	0	0	0	0	0	0	0	0	0	0	0	0	2	0	0	0	0	1	0	0	0	0	0	0	0	0	0	0	0	0	0	0	0	0	0	0	0	0	0	0	0	0	0	0	0	0	0	0	1	0	0	0	0	0	0	0	0	0	0	0	0	0	0	0	0	0	0	0	0	0	0	0	0	0	0	0	0	0	0	0	0	0	0	0	0	0	0	0	0	0	0	0	0	0	0	0	0	0	0	0	1	0	1	0	0	0	0	0	0	1	0	0	0	0	0	0	0	0	0	0	0	0	0	0	0	0	0	0	0	0	0	0	0	3	0	0	0	0	0	0	0	0	0	3	0	0	0	0	0	0	0	0	0	0	0	0	0	0	0	0	0	0	0	0	0	0	0	0	0	0	0	0	0	0	0	0	0	0	0	0	0	0	0	0	0	0	0	0	0	0	0	0	0	0	0	0	0	0	0	0	1	0	0	0	0	0	0	0	0	0	0	0	0	1	0	0	0	0	0	0	0	0	0	0	0	0	0	0	0	0	0	0	0	0	0	0	0	0	0	0	0	0	0	0	0	0	0	0	0	0	0	0	0	0	0	0	2	0	0	0	0	0	0	0	0	0	0	0	0	0	0	0	0	0	0	0	0	0	0	0	0	0	0	0	0	0	0	0	0	0	0	0
ENSG00000271494	ENSG00000271494	0	0	0	0	0	0	0	0	0	0	0	0	0	0	0	0	0	0	0	0	0	0	0	0	0	0	0	0	0	0	0	0	0	0	0	0	0	0	0	0	0	0	0	0	0	1	0	0	0	0	0	0	0	0	0	0	0	0	0	0	0	0	0	0	0	0	0	0	0	0	0	0	0	0	0	0	0	0	0	0	0	0	0	0	0	0	0	0	0	0	0	0	0	0	0	0	0	0	0	0	0	0	0	0	0	0	0	0	0	0	0	0	0	0	0	0	0	0	0	1	0	0	0	0	0	0	0	0	0	0	0	0	0	0	0	1	0	1	0	0	0	0	0	0	0	0	0	0	0	0	0	0	0	0	0	0	0	0	0	0	0	0	0	0	0	0	0	0	0	0	0	0	0	0	0	0	0	0	0	0	0	6	0	0	0	0	0	0	0	2	6	0	0	0	0	0	0	0	0	0	0	0	0	0	0	0	0	0	0	0	0	0	0	0	0	0	0	0	0	0	0	0	0	0	0	0	0	0	0	0	0	0	0	0	0	0	0	0	0	0	0	0	0	0	0	0	0	0	0	0	0	0	0	0	0	0	0	0	0	0	0	0	0	0	0	0	0	0	0	0	0	0	0	0	0	0	0	0	0	0	0	0	0	0	0	0	0	0	0	0	0	0	0	0	0	0	0	0	0	0	0	0	0	0	0	0	0	0	0	0	0	0	0	0	0	0	0	0	0	0	0	0	0	0	0	0	0	0	0	0	0	0	0	0	0	1	0	0	1	0	0	0	0	0	0	0	0	0	0	0	0	0	0	0	1	2	0	0	0	0	0	0	0	0	0	0	1	1	0	2	0	0	0	0	0	0	0	0	0	0	0	0	0	0	0	0	0	0	0	0	0	0	0	0	0	0	0	0	0	0	0	0	0	0	0	0	0	0	0	0	0	0	0	0	0	0	0	0	0	0	0	0
ENSG00000196923	PDLIM7	38	53	8	5	15	5	23	5	2	59	2	53	44	4	21	14	18	70	59	74	63	7	105	119	26	97	84	27	34	22	98	39	1	50	4	21	17	85	39	17	30	20	36	26	44	36	75	28	188	286	222	726	579	26	29	182	197	123	118	184	167	155	143	202	214	238	225	142	173	128	108	59	79	1360	276	348	813	662	749	1068	874	3739	4379	4255	5171	3835	5738	7524	4802	5665	3256	5414	3739	4379	2707	4255	4488	5171	6055	3835	4423	5738	7524	4802	5665	3256	5414	655	903	2018	1843	719	1316	823	2056	3678	2352	1689	1306	1074	1156	1928	1074	1889	391	404	545	397	115	207	494	756	203	206	338	317	493	263	548	458	375	283	186	148	367	448	504	213	457	488	190	216	544	632	553	650	266	176	68	53	265	487	674	338	870	435	324	339	704	464	573	461	477	889	1008	543	624	701	497	319	821	544	463	300	701	489	472	268	56	40	243	354	329	347	291	277	1122	692	695	813	815	1049	1406	1568	1024	724	236	955	3478	955	1185	953	844	905	1346	60	1042	821	1178	1106	1115	1604	1019	966	1065	3	25	8	11	5	12	23	25	31	3	20	75	119	67	110	35	52	15	3	0	13	39	23	11	32	48	46	259	522	132	314	512	621	607	444	307	320	938	7692	5659	6841	7990	8711	9935	3461	4991	5688	4793	7692	5659	6841	7990	8711	9935	3461	4991	5688	4793	1219	2364	1183	3279	1289	1766	1972	1071	395	1539	1122	7289	1192	3479	3792	4957	2952	15566	3882	3230	5807	6112	7978	2952	5987	5684	6800	1450	6137	1115	1112	998	569	595	338	1058	1291	455	485	495	552	584	667	295	130	825	739	335	796	716	495	769	586	678	637	200	143	515	300	308	215	557	524	420	399	551	587	513	414	260	129	992	979	444	516	784	645	798	995	630	1652	1220	1281	1012	723	742	827	272	137	525	811	339	172	808	409	599	982	221	405	703	337	635	365	288	647	1444	290	848	1428	516	582	146	963	553	561	948	754	761	537	104	1573	619	579	881	1273	573	414	764	698	877	609	1530	906	928	551	930	4542	417	412
ENSG00000272323	TTC23L-AS1	4	3	1	2	0	0	3	8	1	5	3	9	3	1	3	0	4	15	8	8	3	0	13	4	4	8	10	5	5	6	8	4	1	4	2	1	0	1	1	3	6	1	3	0	2	2	6	3	37	7	30	1	1	40	40	26	28	35	42	40	37	39	32	75	63	104	108	71	65	34	24	23	23	72	22	68	70	73	75	76	48	2	0	0	0	0	0	1	0	0	4	0	2	0	0	0	0	0	0	0	0	0	1	0	0	4	0	4	4	5	3	1	7	2	2	2	5	1	1	2	3	1	0	1	37	24	115	39	36	46	19	33	16	26	50	31	30	23	68	34	35	32	24	43	50	38	29	12	55	57	49	21	35	49	34	52	36	23	15	14	19	42	69	47	102	42	23	40	23	37	98	80	28	75	168	80	133	92	102	66	139	67	57	39	93	113	70	36	8	8	42	26	32	35	56	60	22	18	29	27	38	21	44	31	25	40	34	19	43	28	29	26	24	24	26	38	55	52	32	50	106	86	90	58	37	1	0	1	3	1	2	3	0	12	1	8	3	9	1	14	4	12	4	0	0	1	2	1	1	1	7	2	28	10	1	1	111	72	82	79	51	62	85	2	0	2	0	1	2	0	1	4	0	2	0	2	0	1	2	0	1	4	0	9	8	4	5	6	2	8	1	2	3	6	6	9	8	18	5	14	23	9	20	8	24	26	18	9	12	13	21	21	0	0	5	1	0	0	62	94	65	37	41	40	59	41	25	30	35	49	127	107	111	74	95	89	85	83	92	69	86	61	51	18	61	60	40	32	64	94	45	50	4	61	70	118	102	37	120	71	58	71	55	173	126	74	84	80	60	84	22	3	89	75	60	91	80	89	59	187	79	38	155	107	73	45	76	65	32	28	26	42	37	28	69	23	43	88	30	14	41	42	16	36	22	26	27	26	29	36	29	21	42	36	121	68	49	36	246	77	56	32
ENSG00000250140	ENSG00000250140	6	3	2	7	1	1	1	5	0	13	0	8	5	0	6	4	2	25	6	7	2	0	4	4	2	20	3	1	4	4	5	2	0	6	0	0	0	0	1	4	2	0	0	0	4	0	0	2	0	0	0	0	0	34	36	5	8	2	2	6	1	17	20	3	0	4	0	5	9	5	8	8	3	10	1	3	4	4	3	3	11	0	0	0	0	0	1	0	0	0	0	0	0	0	0	0	0	0	0	0	0	1	0	0	0	0	0	0	0	0	0	0	0	2	0	0	1	0	2	0	0	0	0	0	11	10	60	30	18	13	8	21	20	45	15	16	15	7	21	18	14	12	3	9	11	9	16	12	8	6	22	15	6	17	6	9	0	1	4	6	7	10	2	5	9	16	0	11	3	4	12	14	19	61	11	10	7	9	20	10	11	15	5	17	33	55	1	7	0	0	28	21	4	2	6	23	0	0	0	0	0	0	0	0	0	0	0	0	0	0	0	0	0	0	0	0	0	0	0	0	0	0	0	0	0	4	2	0	5	5	2	4	2	4	0	4	1	2	2	16	2	5	0	0	0	0	0	14	0	0	2	0	0	0	0	0	7	8	3	8	9	2	11	0	0	1	0	0	0	0	0	0	0	0	0	1	0	0	0	0	0	0	0	1	1	0	2	1	1	1	0	2	0	0	1	0	0	0	0	0	0	0	1	0	0	0	0	0	0	0	0	0	0	0	0	0	0	0	12	10	10	5	10	8	5	7	6	11	7	29	28	14	15	14	9	12	15	4	7	3	16	11	24	18	10	9	13	4	7	2	10	13	12	5	15	25	7	8	10	19	2	23	5	45	18	5	9	9	3	14	0	1	7	21	15	38	18	22	12	29	23	6	49	31	29	24	25	27	0	0	0	0	0	0	0	0	0	0	0	0	0	0	0	0	0	0	0	0	0	0	0	0	0	0	0	0	0	0	0	0	0	0
ENSG00000113456	RAD1	51	66	21	25	14	12	56	47	8	167	4	103	49	17	52	52	59	104	126	152	191	36	319	309	51	160	198	78	126	88	225	201	27	212	27	74	38	189	178	50	135	87	171	97	94	120	236	127	241	240	277	175	343	348	336	355	372	249	246	332	379	443	515	603	567	858	847	485	483	268	289	342	350	664	596	305	627	558	502	655	565	298	292	309	279	296	401	274	300	311	214	294	298	292	200	309	355	279	424	296	323	401	274	300	311	214	294	257	360	370	351	224	304	311	243	242	274	320	333	267	470	468	578	765	358	302	575	266	144	231	127	368	227	205	225	210	352	220	426	319	250	143	188	229	355	353	287	167	351	311	232	156	268	248	300	364	75	83	79	58	139	313	537	424	598	422	194	304	387	391	505	341	307	385	1402	947	1041	978	519	307	690	389	407	305	656	808	438	306	23	48	364	349	243	286	221	245	356	327	1002	577	492	301	942	504	426	539	354	409	700	355	866	377	345	423	527	69	1170	818	488	628	667	955	1752	570	522	4	61	55	84	18	35	125	49	106	24	72	146	302	164	254	147	211	87	4	4	33	97	153	29	82	194	116	62	205	131	159	723	458	361	436	435	675	467	292	301	255	252	283	298	176	317	340	293	292	301	255	252	283	298	176	317	340	293	245	257	299	426	246	294	297	280	185	273	327	227	303	346	480	458	478	519	375	535	264	493	417	442	584	466	480	431	474	410	406	635	97	127	70	827	588	473	387	290	315	445	227	175	162	215	273	620	705	816	523	787	655	516	618	221	122	402	199	297	199	669	548	403	369	653	786	514	570	172	102	770	982	455	409	781	721	656	855	646	1453	745	744	835	637	420	590	88	61	790	908	181	263	717	481	915	1134	303	348	847	396	411	267	398	425	721	174	618	1443	587	593	467	426	666	1049	753	512	1277	571	1045	815	963	516	608	429	601	567	437	363	651	1193	1862	645	840	1293	1521	918	1084	1137
ENSG00000113460	BRIX1	35	37	17	45	26	18	37	27	0	42	2	61	35	20	44	36	19	67	50	84	67	18	153	161	24	102	109	49	62	38	129	80	17	96	8	41	8	62	50	51	44	49	69	30	34	63	117	51	123	99	142	120	201	308	269	167	161	161	164	192	197	272	261	344	361	481	426	278	243	180	202	208	201	551	625	468	406	382	497	516	422	92	80	127	96	77	91	82	74	61	84	93	92	80	33	127	78	96	88	77	123	91	82	74	61	84	93	203	302	283	266	150	189	290	179	150	214	305	222	273	505	567	529	795	281	200	383	175	121	152	74	180	86	142	145	142	182	165	345	202	159	91	104	150	159	147	192	65	266	200	146	138	149	180	107	165	51	59	51	51	97	163	279	218	317	313	130	201	208	215	247	248	228	273	590	412	369	326	230	178	453	212	272	216	489	521	260	195	12	18	244	201	197	202	151	224	264	345	567	349	347	227	508	532	364	381	347	303	417	245	467	322	222	342	265	95	560	662	618	545	627	801	822	597	385	4	28	13	57	13	30	48	25	59	7	41	76	118	81	147	59	115	34	4	1	15	37	51	6	22	81	47	38	90	60	119	645	482	377	460	339	556	513	86	84	117	91	109	70	69	122	108	96	86	84	117	91	109	70	69	122	108	96	134	189	274	182	158	199	205	139	176	109	196	180	186	480	489	493	433	450	428	583	355	493	420	517	596	467	453	455	416	401	354	783	53	155	86	264	275	239	133	143	150	207	107	96	103	108	185	477	354	427	234	331	282	305	268	320	156	258	140	176	138	201	208	228	151	232	266	161	187	98	83	304	495	312	205	397	382	305	428	270	623	401	399	405	371	276	397	92	33	277	286	128	257	340	278	425	483	301	238	523	343	247	193	220	202	457	208	350	571	305	313	641	308	291	678	434	317	562	372	452	578	383	348	351	386	289	298	334	319	676	542	1519	661	692	529	1030	1024	599	520
ENSG00000153044	CENPH	12	15	3	8	4	3	5	1	0	14	0	32	10	7	3	1	30	14	16	14	32	3	40	37	5	20	8	10	18	3	17	26	3	17	0	12	11	18	15	5	14	6	27	8	10	12	23	27	68	115	228	42	59	46	37	44	23	17	23	33	42	34	45	53	53	59	60	44	42	24	15	22	21	51	29	29	53	44	72	37	47	27	12	20	14	29	26	35	27	13	34	34	27	12	7	20	18	14	35	29	32	26	35	27	13	34	34	34	14	31	15	39	34	9	13	25	21	43	38	58	103	96	77	121	17	32	52	14	5	28	17	36	12	9	28	34	21	17	54	19	15	14	9	14	25	21	16	11	13	14	25	9	24	28	28	40	7	10	5	4	18	38	44	28	81	22	10	9	33	23	67	24	54	26	117	52	103	83	51	24	84	30	58	21	32	30	28	28	12	2	13	21	3	19	4	9	42	15	63	57	42	28	88	44	63	53	43	40	66	34	70	34	33	43	75	11	85	70	58	78	71	75	140	62	67	0	5	10	12	1	4	2	5	29	0	6	17	40	21	48	15	43	5	1	0	7	13	16	3	6	21	23	103	98	17	33	78	63	49	60	29	46	55	29	20	25	41	18	18	29	15	23	19	29	20	25	41	18	18	29	15	23	19	20	18	21	36	34	34	21	37	24	30	31	32	76	175	246	112	144	67	188	265	79	135	138	207	190	166	129	118	148	58	87	135	9	21	11	35	36	27	26	33	19	39	29	25	12	30	31	91	83	66	38	64	55	35	58	12	12	40	32	22	16	53	42	33	29	43	69	23	30	6	13	72	84	53	41	86	62	33	69	38	118	65	55	48	73	38	51	16	11	28	53	34	29	67	36	74	111	39	19	87	28	49	35	42	38	53	23	43	108	36	49	63	47	50	96	119	36	84	55	56	88	80	51	69	52	34	42	63	61	48	68	141	104	104	75	258	92	86	78
ENSG00000134056	MRPS36	50	55	9	25	21	13	42	42	4	81	2	82	43	16	64	28	46	95	80	129	103	18	218	208	40	131	143	63	63	59	141	96	27	133	12	44	32	129	104	42	63	45	109	39	38	85	134	74	196	182	287	181	243	163	179	272	248	241	245	243	233	330	350	474	526	628	642	435	388	268	267	292	290	599	593	377	446	440	406	500	419	343	333	338	286	350	272	233	229	265	321	361	343	333	182	338	355	286	331	350	538	272	233	229	265	321	361	185	214	252	193	146	275	186	194	130	190	262	187	546	660	841	795	859	375	306	597	262	201	349	156	315	246	291	191	284	336	245	593	350	266	180	255	292	318	314	353	163	406	405	223	215	364	365	276	373	112	116	107	118	193	410	621	345	676	529	200	357	408	367	531	422	514	596	949	609	663	666	489	334	726	506	484	324	752	743	570	339	51	53	401	411	276	392	234	276	388	457	1061	551	508	321	965	716	467	556	287	502	711	411	795	399	340	513	453	64	1125	1154	800	846	775	1254	1542	771	550	6	33	30	61	21	33	43	65	87	4	63	92	176	114	199	85	148	38	3	2	25	55	75	17	49	76	74	66	202	90	124	605	484	443	437	432	618	401	231	313	307	290	233	297	238	327	330	312	231	313	307	290	233	297	238	327	330	312	132	188	215	151	187	178	164	149	139	143	184	143	200	546	442	502	560	311	380	489	349	480	557	500	559	573	278	552	442	622	557	919	89	151	98	856	561	422	308	292	289	431	225	168	174	251	382	519	501	688	382	559	467	514	566	247	188	449	267	358	248	588	408	410	357	565	653	405	379	157	70	585	882	441	423	735	615	530	677	477	1170	535	602	718	615	432	651	137	96	510	436	234	324	505	384	851	944	384	443	990	418	471	295	378	476	836	171	739	1104	437	530	373	475	604	799	608	497	1068	449	485	747	658	498	563	435	477	412	499	473	792	1094	2559	1087	974	1007	1273	920	1089	950
ENSG00000287701	ENSG00000287701	0	0	0	0	0	0	0	0	0	0	0	0	0	0	0	0	0	0	0	0	0	0	2	1	0	0	0	0	1	0	2	0	0	0	0	0	1	0	0	0	0	0	1	0	0	0	1	0	17	16	20	0	0	0	0	2	2	0	1	0	0	1	1	0	2	1	1	1	0	1	1	0	3	0	0	0	0	0	0	0	0	0	0	0	0	0	0	0	0	0	0	0	0	0	0	0	0	0	0	0	1	0	0	0	0	0	0	1	0	0	2	1	1	0	1	2	0	2	3	0	0	0	5	0	0	0	0	0	0	2	0	4	1	0	0	0	0	0	1	0	0	0	0	0	0	2	0	0	0	0	0	0	2	0	0	0	0	0	0	1	0	1	1	2	2	0	1	2	1	0	2	0	0	0	2	0	1	4	0	0	0	3	1	0	0	0	0	0	0	0	0	0	0	0	0	0	1	0	0	0	0	0	0	0	2	0	0	0	4	0	0	0	0	0	1	0	0	0	0	0	0	0	1	0	2	0	0	0	0	0	0	0	0	0	0	0	2	2	0	3	1	0	0	0	0	0	0	0	0	2	0	0	31	17	0	0	0	0	0	0	0	0	1	0	0	0	0	0	0	0	0	0	0	0	0	0	0	0	0	0	0	0	0	0	0	0	2	0	1	0	0	0	0	0	0	1	0	2	0	0	3	2	2	1	1	1	0	2	0	0	1	1	0	1	2	0	0	0	0	1	0	1	0	0	2	1	0	1	0	1	2	1	1	0	1	1	1	2	0	0	2	0	0	0	0	0	0	1	0	1	0	0	0	0	0	2	3	1	2	2	1	1	1	11	4	5	1	3	3	0	0	2	3	0	0	1	1	0	3	0	1	0	0	0	1	0	0	0	1	0	1	6	0	0	0	0	1	3	2	1	2	0	0	1	2	2	1	0	0	0	0	0	0	2	0	2	2	2	0	0	0	0
ENSG00000249856	ENSG00000249856	2	0	0	1	1	0	0	0	1	4	0	12	1	1	4	2	2	3	11	11	7	3	29	35	8	12	12	9	4	3	7	15	0	13	2	9	4	11	9	3	7	3	4	7	7	6	15	8	332	580	433	5	1	3	5	16	27	5	13	14	23	17	19	9	6	11	16	10	11	24	24	17	15	2	0	0	3	0	3	1	1	1	1	3	2	0	0	2	1	0	0	0	1	1	2	3	2	2	2	0	0	0	2	1	0	0	0	88	7	6	9	44	7	6	16	7	15	4	57	5	8	3	5	3	9	9	16	18	5	10	15	51	9	14	8	8	21	11	6	10	12	10	4	4	10	35	3	10	3	16	3	3	16	14	14	18	0	1	8	7	10	11	14	16	27	14	5	17	17	25	19	8	20	17	10	3	27	39	9	13	21	23	22	8	10	9	22	10	0	6	1	14	9	3	4	10	9	4	3	8	5	2	17	9	9	5	0	6	11	1	4	4	6	13	4	0	11	5	9	2	0	20	16	10	3	0	0	0	2	1	0	1	0	3	0	0	39	10	13	24	8	16	3	1	0	6	5	21	4	4	11	18	830	575	1	4	0	0	1	2	0	1	4	2	0	0	1	1	3	1	0	1	0	2	0	0	1	1	3	1	0	1	0	17	14	11	16	10	5	10	9	51	9	6	15	61	29	31	12	6	6	32	20	12	17	19	13	11	23	13	3	9	11	9	6	1	5	4	14	24	8	17	22	20	11	23	9	11	18	17	46	27	10	9	13	6	22	31	5	0	6	8	11	5	41	56	13	28	36	19	21	48	15	37	56	61	27	13	27	31	21	23	27	92	50	34	4	33	25	22	14	3	21	17	5	15	13	10	40	21	4	21	20	10	25	9	1	8	8	2	10	29	5	4	0	4	5	13	7	3	7	4	0	10	6	3	12	9	8	9	8	1	6	3	15	11	32	10	0	0	4	2
ENSG00000196390	ENSG00000196390	0	0	0	0	0	0	0	0	0	0	0	0	0	0	0	0	0	0	0	0	0	0	1	0	1	0	0	0	0	0	0	0	0	0	0	0	0	0	0	0	0	0	0	0	0	0	0	0	0	0	0	0	0	0	0	0	0	0	0	0	0	0	0	0	0	0	0	0	0	0	0	0	0	0	0	0	0	0	0	0	0	0	0	0	0	0	0	0	0	0	0	0	0	0	0	0	0	0	0	0	0	0	0	0	0	0	0	0	0	0	0	0	0	0	0	0	0	0	0	0	0	1	0	0	0	0	0	0	0	0	0	0	0	0	0	0	0	0	0	0	0	0	0	0	0	0	0	0	0	0	0	0	0	0	0	0	0	0	0	0	0	0	0	0	0	0	0	0	1	0	0	0	0	0	0	0	0	0	0	0	0	0	0	0	0	0	0	0	0	0	0	0	0	0	0	0	0	0	0	0	0	0	0	0	0	0	0	0	0	0	0	0	0	0	0	0	0	0	0	0	0	0	0	0	0	0	0	0	0	0	0	0	0	0	0	0	0	0	0	0	0	0	0	0	0	0	0	0	0	0	0	0	0	0	0	0	0	0	0	0	0	0	0	0	0	0	0	0	0	0	0	0	0	0	0	0	0	0	0	0	0	0	0	0	0	0	0	0	0	0	0	0	0	0	0	0	0	0	0	0	0	0	0	0	0	0	0	0	0	0	0	0	0	1	0	0	0	0	0	0	0	0	0	0	0	0	0	0	0	0	1	0	0	0	0	0	0	0	0	0	0	0	0	0	0	0	0	0	0	0	0	0	0	0	0	0	0	0	0	0	0	0	0	0	0	0	0	0	0	0	0	0	0	0	0	0	0	0	0	0	0	0	0	0	0	0	0	0	0	0	0	0	0	0	0	0	0	0	0	0	0	0	0	0	0	0	0	0	0	0	0	0	0	0	0	0	0	0	0	0	0	0
ENSG00000176928	GCNT4	7	12	1	8	6	2	5	2	2	12	3	20	8	0	5	5	8	12	12	246	73	26	365	539	114	95	331	54	110	148	281	141	12	121	51	58	42	200	276	8	184	80	149	57	82	121	163	121	212	292	729	47	22	110	108	368	366	284	280	327	434	548	537	445	449	489	532	357	346	298	302	352	323	93	66	33	50	66	44	55	71	2	44	36	28	12	19	17	22	16	37	31	2	44	9	36	11	28	15	12	47	19	17	22	16	37	31	1305	152	141	226	896	214	254	290	202	209	270	279	11	43	36	47	15	144	108	166	168	41	30	71	245	69	77	39	86	211	281	134	127	97	109	27	53	170	196	129	84	166	176	51	89	134	164	150	240	51	33	31	14	154	159	352	399	295	368	69	118	239	206	240	297	199	277	450	301	262	335	110	161	309	161	206	148	172	156	249	144	33	8	48	196	150	222	80	57	184	121	490	459	285	173	768	351	406	277	10	199	325	219	338	193	199	305	259	8	566	952	224	352	194	992	1037	196	144	1	4	4	15	2	3	9	1	10	1	23	340	262	190	325	110	174	30	18	4	60	55	123	32	116	139	197	526	619	28	59	47	42	63	45	42	67	58	16	13	26	26	12	26	9	20	26	13	16	13	26	26	12	26	9	20	26	13	300	234	180	230	386	216	161	257	542	323	169	193	503	217	256	186	170	169	276	310	209	277	302	164	269	208	755	253	198	16	29	61	8	19	4	219	225	89	216	151	241	190	187	64	49	158	239	101	174	264	158	187	180	245	244	40	15	42	41	150	81	422	519	242	265	460	614	313	323	149	31	405	676	190	173	328	415	232	292	169	404	215	365	276	324	187	301	24	15	388	478	103	80	417	141	552	295	41	328	344	140	231	96	143	158	485	89	371	2146	321	363	8	281	336	690	536	262	1443	312	29	366	576	277	311	259	267	505	253	155	343	884	1038	484	925	911	375	346	742	652
ENSG00000145700	ANKRD31	38	29	14	26	25	4	25	15	0	48	3	63	16	5	23	21	29	46	55	50	39	9	87	113	15	94	33	33	24	21	55	51	6	69	6	14	13	38	30	31	34	14	28	13	19	32	44	29	871	981	1025	3	5	96	97	135	127	112	128	126	119	112	134	101	72	177	148	112	102	118	104	63	85	42	25	32	36	40	117	21	61	0	1	1	5	1	1	2	1	3	1	0	0	1	2	1	1	5	2	1	2	1	2	1	3	1	0	131	68	56	25	67	69	56	43	97	44	64	64	5	9	8	8	7	55	56	119	55	26	41	42	117	71	70	59	66	40	26	116	51	47	48	37	26	54	116	62	37	60	66	33	22	62	88	33	54	28	22	9	7	53	96	133	96	182	110	29	50	84	84	143	161	81	95	61	64	78	88	77	44	154	117	63	56	135	105	134	153	14	17	55	84	50	60	25	47	8	8	33	38	20	15	40	21	34	45	23	14	13	6	33	16	9	17	16	6	28	51	7	44	19	24	51	21	72	7	11	10	36	7	12	31	17	42	22	25	41	72	45	140	30	79	21	0	0	16	25	36	12	16	47	45	1309	950	3	5	48	44	42	56	49	17	78	2	3	2	1	1	0	0	1	1	3	2	3	2	1	1	0	0	1	1	3	75	113	50	54	49	32	68	27	38	29	62	102	74	16	26	16	20	31	25	28	17	28	19	10	12	15	33	5	11	5	6	11	3	5	1	27	51	84	66	55	53	104	41	28	28	78	66	191	71	81	52	57	81	75	74	54	14	64	31	76	22	94	130	97	59	86	171	106	99	46	62	109	130	87	72	99	99	47	67	35	137	108	91	40	86	57	84	56	17	45	79	73	58	91	55	81	159	54	65	152	74	158	94	109	117	29	29	38	41	30	40	43	19	44	78	17	24	53	52	53	44	24	33	31	44	23	36	23	10	25	64	54	27	52	47	189	56	67	59
ENSG00000152359	POC5	34	38	30	41	40	15	48	64	1	164	11	101	78	15	69	41	49	198	100	141	157	28	246	240	38	287	140	77	96	67	133	127	29	144	20	51	24	84	112	73	94	45	94	41	59	89	159	76	375	367	706	72	141	393	324	426	390	324	293	471	406	344	379	314	313	410	375	383	384	385	335	246	296	422	297	399	316	429	438	343	442	37	44	57	51	37	37	49	56	38	57	50	37	44	19	57	48	51	70	37	43	37	49	56	38	57	50	521	158	217	241	340	315	194	172	254	139	302	467	327	469	583	949	806	235	211	543	243	92	132	110	236	153	207	172	94	214	160	375	219	224	111	44	95	153	221	161	84	148	133	141	84	239	246	153	180	64	85	36	44	142	222	315	285	389	348	71	212	303	270	276	466	252	452	485	387	292	558	249	151	385	261	211	210	400	338	192	218	7	7	163	220	147	135	108	117	60	58	134	98	101	77	240	101	104	151	144	75	179	57	150	69	63	77	96	47	130	140	54	259	104	190	255	101	233	3	51	48	96	12	18	58	53	130	10	64	138	214	136	322	113	184	57	10	1	29	38	114	17	89	109	106	236	397	82	70	393	354	287	301	272	291	372	40	40	78	32	27	34	40	49	52	24	40	40	78	32	27	34	40	49	52	24	252	240	189	251	212	265	315	233	208	212	226	231	509	267	368	280	409	324	375	487	190	411	316	403	334	399	324	303	300	347	488	776	50	163	100	147	233	255	191	194	156	254	162	92	122	237	253	659	497	388	294	279	311	295	301	240	115	305	185	138	151	360	338	197	166	339	397	252	294	85	70	282	475	297	210	349	373	288	456	222	581	414	394	407	292	209	415	37	19	340	296	186	316	355	277	308	506	256	177	557	307	330	298	333	296	136	90	161	250	153	129	325	94	157	361	117	95	251	252	402	193	132	118	89	125	127	137	120	84	214	259	211	227	117	252	758	232	240	200
ENSG00000251078	SLC25A5P9	0	0	0	0	0	0	0	0	0	0	0	0	0	0	0	0	0	0	0	0	0	0	0	0	0	0	0	0	0	0	0	0	0	0	0	0	0	1	0	0	0	0	0	0	0	0	0	0	1	48	10	1	0	0	0	0	0	0	0	0	0	0	0	0	0	0	0	0	0	0	0	0	0	0	0	0	0	0	0	0	0	0	0	0	0	0	0	0	0	0	0	0	0	0	0	0	0	0	0	0	0	0	0	0	0	0	0	0	0	0	0	0	0	0	0	0	0	0	0	0	0	0	0	0	0	0	0	0	0	0	0	0	0	2	0	0	0	0	0	0	0	0	0	0	0	0	0	0	0	0	0	0	0	0	0	0	0	0	1	0	0	0	0	0	0	0	0	0	0	0	0	0	0	0	0	0	0	0	0	0	0	0	0	0	0	0	0	0	0	0	0	0	0	0	0	0	0	0	0	0	0	0	0	0	0	0	1	0	0	0	0	0	0	0	0	0	0	0	0	0	0	1	0	0	0	0	0	0	0	0	0	0	0	0	0	0	0	0	0	0	0	0	0	0	0	0	0	0	0	0	0	0	16	6	0	0	0	0	0	0	0	0	0	0	0	0	0	0	0	0	0	0	0	0	0	0	0	0	0	0	0	0	0	0	0	0	0	0	0	0	0	0	0	0	0	0	0	0	0	0	0	0	0	0	0	0	0	0	0	0	0	0	0	0	0	0	0	0	0	0	0	0	0	0	0	0	0	0	0	0	0	0	0	0	0	0	0	0	0	0	0	0	0	0	0	0	0	0	0	0	0	0	0	0	1	0	0	0	0	0	0	0	0	0	0	0	0	0	0	0	0	0	0	0	0	0	0	0	0	0	2	0	0	0	0	0	1	0	0	0	0	0	0	0	0	0	0	0	0	0	0	0	0	0	0	0	0	0	0	0	0	0	0	0	0	0	0	0	0	0	0	0
ENSG00000251419	ENSG00000251419	0	0	0	0	0	0	0	0	0	0	0	0	0	0	0	0	0	0	0	0	0	0	0	0	0	0	1	0	0	0	0	0	0	0	0	0	0	0	0	0	0	0	0	0	0	0	0	0	31	21	25	0	0	0	0	0	0	1	0	0	1	0	0	0	0	0	2	0	0	0	0	0	0	0	0	0	0	0	0	0	0	0	0	0	0	0	0	0	0	0	0	0	0	0	0	0	0	0	0	0	0	0	0	0	0	0	0	0	0	0	0	0	0	0	0	0	0	0	0	0	0	0	0	0	0	0	0	0	0	0	0	0	0	0	0	0	1	0	0	0	0	0	0	0	0	1	0	0	0	0	0	0	0	0	0	0	0	0	1	0	0	0	0	0	1	0	0	0	0	0	0	0	0	0	0	1	0	0	0	0	0	0	0	0	0	0	0	0	0	0	0	0	0	0	0	0	0	0	0	0	0	0	0	0	0	0	0	0	0	0	0	0	0	0	0	0	0	0	0	0	0	0	0	0	0	0	0	0	0	0	0	0	0	0	0	0	0	0	0	0	0	0	0	0	0	0	0	0	0	0	0	0	67	20	0	0	0	0	0	0	0	0	0	0	0	0	0	0	0	0	0	0	0	0	0	0	0	0	0	0	0	0	0	0	0	0	0	0	0	0	0	0	0	0	0	0	0	0	0	0	0	0	0	0	0	0	0	0	0	0	0	0	0	0	0	0	0	0	0	0	0	0	0	0	0	0	0	0	0	0	0	0	0	0	1	0	0	0	0	0	1	0	0	0	0	0	0	1	0	0	0	0	0	0	1	0	1	0	0	0	0	0	0	0	4	0	0	2	0	0	0	0	0	0	0	0	0	0	0	0	0	0	0	0	0	0	0	0	0	0	0	0	0	0	0	0	0	0	0	1	0	0	0	0	0	0	0	0	0	0	0	0	0	0	0	0	0	0	0	0	0	0
ENSG00000249301	ENSG00000249301	0	0	0	0	0	0	0	0	0	0	0	0	0	0	0	0	0	0	0	0	0	0	0	0	0	0	0	0	0	0	0	0	0	0	0	0	0	0	0	0	0	0	0	0	0	0	0	0	1	0	0	0	0	0	0	0	0	0	0	0	0	0	0	0	0	0	0	0	0	0	0	0	0	0	0	0	0	0	0	0	0	0	0	0	0	0	0	0	0	0	0	0	0	0	0	0	0	0	0	0	0	0	0	0	0	0	0	0	0	0	0	0	0	0	0	0	0	0	0	0	0	0	0	0	0	0	0	0	0	0	0	0	0	0	0	0	0	0	0	0	0	0	0	0	0	0	0	0	0	0	0	0	0	0	0	0	0	0	0	0	0	0	0	0	0	0	0	0	0	0	0	0	0	0	0	0	0	0	0	0	0	0	0	0	0	0	0	0	2	0	0	0	0	0	0	0	0	0	0	0	0	0	0	0	0	0	0	0	0	0	0	0	0	0	0	0	0	0	0	0	0	0	0	0	0	0	0	0	0	0	0	0	0	0	0	0	0	0	0	0	0	0	0	0	0	0	0	0	0	0	0	0	14	3	0	0	0	0	0	0	0	0	0	0	0	0	0	0	0	0	0	0	0	0	0	0	0	0	0	0	0	0	0	0	0	0	0	0	0	0	0	0	0	0	0	0	0	0	0	0	0	0	0	0	0	0	0	0	0	0	0	0	0	0	1	0	0	0	0	0	0	0	0	0	0	0	0	1	0	0	0	0	0	0	0	0	1	0	0	0	0	0	0	0	0	0	0	0	0	0	0	0	0	0	0	0	0	0	0	0	0	0	0	0	0	0	0	0	0	0	0	0	0	0	0	0	0	0	0	0	0	0	0	0	0	0	0	0	0	0	0	0	0	0	0	0	0	0	0	0	0	0	0	0	0	0	0	0	0	0	0	0	0	0	0	0	0	0	0	0	0	0
ENSG00000248684	BIN2P2	0	0	0	0	0	0	0	0	0	0	0	0	0	0	0	0	0	0	0	0	0	0	0	0	0	9	0	0	0	0	0	0	0	0	0	0	0	0	0	0	0	1	0	0	0	0	0	0	37	38	12	0	8	0	1	8	8	0	3	1	2	0	2	1	0	0	1	0	0	17	9	0	0	0	0	0	0	0	0	0	0	0	0	0	0	0	0	0	0	0	0	0	0	0	0	0	0	0	0	0	0	0	0	0	0	0	0	0	0	0	0	0	0	0	0	0	0	0	0	5	11	12	8	23	14	3	0	2	2	0	0	5	4	4	1	0	1	6	0	3	1	0	1	0	2	7	0	1	3	6	0	0	6	0	0	0	0	0	0	0	0	0	7	6	6	8	1	5	7	5	0	5	4	3	4	2	1	1	1	2	6	1	0	2	3	2	0	1	0	0	0	1	1	15	0	2	0	0	0	0	0	0	0	0	0	0	0	0	0	0	0	0	0	0	0	0	0	0	0	0	0	0	0	0	0	0	0	0	0	0	0	0	0	0	0	0	0	0	0	0	0	0	0	0	0	0	0	0	0	0	0	0	66	19	0	0	0	0	0	0	0	0	0	0	0	0	0	0	0	0	0	0	0	0	0	0	0	0	0	0	0	0	0	0	2	0	0	0	0	0	0	0	0	0	0	0	0	0	0	0	0	0	0	0	0	0	0	0	0	0	0	0	10	10	2	4	3	1	0	17	1	4	6	5	1	2	0	0	4	8	2	3	7	1	2	2	2	1	0	0	0	0	0	0	16	1	12	7	7	12	3	4	0	0	6	10	5	1	4	14	4	7	4	13	2	1	0	0	5	0	0	0	3	0	0	0	5	2	1	0	2	2	3	0	2	0	1	0	0	0	0	0	0	0	0	0	0	0	0	0	0	0	0	0	0	0	0	0	0	0	0	0	0	0	0	0	0	0	0	0	0	0
ENSG00000228367	ENSG00000228367	0	0	0	0	0	0	0	0	0	0	0	0	0	0	0	0	0	0	0	0	0	0	0	0	0	0	0	0	1	0	0	0	0	0	0	0	0	0	1	0	0	0	0	0	0	0	1	0	43	63	30	0	0	0	0	0	0	0	0	0	0	0	0	1	0	0	0	0	0	0	0	0	0	1	0	0	0	0	0	0	0	0	0	0	0	0	0	0	1	0	1	0	0	0	0	0	1	0	0	0	1	0	0	1	0	1	0	0	0	0	0	0	0	0	0	0	0	0	0	0	2	1	1	0	0	0	0	0	0	0	0	0	0	0	0	0	0	0	0	0	0	0	1	0	0	0	0	0	0	0	0	0	0	0	0	0	0	0	0	0	0	0	0	0	0	0	0	0	0	0	0	0	0	0	0	0	0	0	0	0	0	0	0	0	0	0	0	0	0	0	0	0	0	0	0	0	0	0	0	0	0	1	0	0	0	0	0	0	0	0	0	1	0	0	0	0	0	0	0	0	0	0	0	1	0	0	0	0	0	0	0	0	0	0	0	0	0	0	1	0	0	0	0	0	0	0	0	1	0	1	0	0	135	33	0	0	1	0	0	0	0	0	0	0	0	0	0	1	0	0	0	0	0	0	0	0	0	1	0	0	0	0	0	0	0	0	0	0	0	0	0	0	0	1	0	0	0	0	0	0	0	0	0	0	0	0	0	0	0	0	0	0	0	0	1	0	0	0	0	0	0	0	0	0	0	0	0	0	0	0	0	0	0	0	0	0	0	0	0	0	0	0	0	0	3	0	0	0	0	0	0	0	0	0	0	0	0	0	0	0	0	0	0	0	0	0	0	1	0	0	0	0	0	0	0	0	0	0	0	0	0	0	0	0	0	0	0	0	2	0	0	0	0	0	0	0	2	0	1	0	0	0	0	0	1	0	0	0	0	0	0	0	0	0	0	0	0	0	0	0	0	0
ENSG00000249777	SAP18P1	0	0	0	0	0	0	0	0	0	0	0	0	0	0	0	0	0	0	0	0	0	0	0	0	0	0	1	0	0	0	0	0	0	2	0	0	0	0	0	0	0	0	0	0	0	0	0	0	1	14	1	0	0	0	0	1	2	4	0	0	0	1	0	0	0	0	0	0	0	0	0	0	0	0	0	0	0	0	0	0	0	0	0	0	0	0	0	0	0	0	0	0	0	0	0	0	0	0	0	0	0	0	0	0	0	0	0	0	0	0	0	0	0	0	0	0	0	0	0	0	0	0	0	0	1	0	0	0	0	0	0	0	0	0	0	0	0	0	0	0	0	0	0	0	1	0	0	0	0	1	0	0	0	1	0	0	0	0	1	0	0	0	0	0	0	0	0	0	0	0	0	0	0	0	0	0	0	0	0	0	0	0	0	0	0	2	0	4	0	0	0	0	0	0	0	0	0	0	0	0	0	0	0	0	0	0	0	0	0	0	0	0	0	1	0	0	0	0	0	0	0	0	0	0	0	0	0	0	0	0	0	0	0	0	0	0	0	0	0	0	0	0	0	0	0	0	0	0	0	0	0	0	13	0	0	0	0	0	0	0	0	0	0	0	0	0	0	0	0	0	0	0	0	0	0	0	0	0	0	0	0	0	0	0	0	0	0	0	0	0	0	0	0	0	0	0	0	0	0	0	0	0	0	0	0	0	0	0	0	0	0	0	0	0	0	0	0	0	0	3	0	0	0	0	0	1	0	0	0	0	0	0	0	0	0	0	1	0	0	0	0	0	0	0	1	4	0	0	0	5	0	0	0	0	0	0	1	0	3	0	0	0	0	0	0	0	0	0	0	0	0	0	3	0	0	0	0	1	0	0	0	0	1	0	0	0	0	0	0	0	0	0	0	0	0	0	0	0	0	0	0	0	0	0	0	0	0	0	0	0	0	0	0	0	0	0	0	1	0	0	0	0
ENSG00000251342	ENSG00000251342	0	0	0	0	0	0	0	0	0	0	0	0	0	0	0	0	0	0	0	0	0	0	0	0	0	2	0	0	0	0	0	0	0	0	0	0	0	0	0	0	0	0	0	0	0	0	0	0	3	18	14	0	0	0	0	0	4	0	0	0	0	0	0	0	0	0	0	0	0	2	3	1	1	0	0	0	0	0	0	0	0	0	0	0	0	0	0	0	0	0	0	0	0	0	0	0	0	0	0	0	0	0	0	0	0	0	0	0	0	0	0	0	0	0	0	0	0	0	0	0	0	1	0	0	0	2	0	0	1	0	0	2	3	0	0	0	0	1	1	0	1	1	0	1	1	3	0	0	6	0	0	1	1	7	0	0	0	0	0	0	0	0	6	0	2	0	0	1	0	3	0	2	1	3	0	0	0	0	1	0	1	0	0	0	1	0	0	2	0	0	0	1	1	1	1	0	0	0	1	0	0	0	0	0	0	0	0	0	0	0	0	0	0	0	0	0	0	0	0	0	0	0	0	0	0	0	0	0	0	0	0	0	0	0	0	0	0	0	0	0	0	0	0	0	0	0	0	0	0	0	0	0	36	14	0	0	0	0	0	0	0	0	0	0	0	0	0	0	0	0	0	0	0	0	0	0	0	0	0	0	0	0	0	0	0	0	0	0	0	0	0	0	0	0	0	0	0	0	0	0	0	0	0	0	0	0	0	0	0	0	0	0	2	0	0	0	0	0	0	7	4	0	0	2	0	0	0	0	1	2	1	0	0	0	0	0	0	0	1	0	0	0	0	3	0	1	1	3	1	7	2	0	0	0	2	3	0	0	0	4	0	0	0	0	0	2	0	0	0	0	0	0	0	0	0	0	0	0	0	0	0	5	0	1	0	0	0	0	0	0	0	0	0	2	0	0	0	0	0	0	0	0	0	0	0	0	0	5	0	0	0	0	0	0	0	1	0	2	3	0	1	0
ENSG00000248127	SV2C-AS1	0	1	0	0	1	1	0	0	0	1	0	0	0	0	0	0	3	0	2	1	0	0	0	0	0	2	1	2	0	0	0	0	0	0	0	0	0	1	0	0	0	0	0	0	1	1	0	0	21	18	21	0	0	1	0	10	5	7	7	10	12	6	5	19	15	15	20	3	8	5	6	0	0	1	1	0	4	5	3	4	1	1	0	0	0	0	0	0	0	0	0	0	1	0	0	0	0	0	0	0	0	0	0	0	0	0	0	2	0	2	0	0	4	0	2	0	1	0	1	0	0	0	0	0	7	14	13	2	1	14	8	10	14	2	4	9	13	8	15	18	13	6	1	2	14	5	25	11	11	11	2	10	11	20	9	15	1	2	5	6	4	10	22	24	35	19	3	5	8	15	18	28	27	26	23	14	11	16	14	8	30	43	13	5	11	11	5	11	0	0	1	13	11	17	6	0	2	0	2	1	0	1	4	2	3	3	0	0	7	0	4	1	1	2	3	0	0	0	0	1	0	4	0	0	2	0	2	1	0	0	0	1	1	1	0	0	0	0	0	3	0	0	1	1	0	0	0	0	0	0	0	0	66	37	0	0	5	0	4	1	7	11	1	0	0	0	0	0	0	0	0	0	0	0	0	0	0	0	0	0	0	0	0	0	0	1	0	0	0	0	0	0	0	0	1	0	1	0	0	0	1	0	0	1	0	0	0	2	0	0	0	1	1	0	0	1	0	0	36	17	18	16	9	8	10	14	5	6	34	10	5	14	15	20	11	11	10	10	7	1	0	0	5	4	20	13	14	7	20	13	8	14	0	0	12	25	21	21	37	21	22	21	7	35	21	31	21	40	23	28	3	0	24	24	12	2	19	3	5	29	1	4	16	9	9	7	10	6	7	0	2	2	5	0	0	1	4	2	1	1	5	0	1	3	3	1	4	11	3	1	0	0	0	3	2	0	5	1	46	0	3	1
ENSG00000122012	SV2C	34	66	12	8	210	58	329	12	4	2568	16	152	21	313	133	126	2271	31	725	111	60	43	415	196	30	1737	176	112	444	31	598	121	12	592	29	97	67	313	175	113	148	144	214	75	130	159	222	76	1197	1927	1223	5	12	74	59	11274	11053	6179	6288	10818	10869	11903	12188	12050	12033	14575	14106	10709	10610	10192	9878	288	230	1437	1042	58	1103	2239	706	1365	756	8	7	7	12	3	7	16	15	18	19	14	8	7	3	7	10	12	23	3	0	7	16	15	18	19	14	107	319	311	159	181	143	105	244	147	367	227	98	24	31	7	17	27	3655	4042	2794	2016	616	874	2159	6495	1705	1146	1226	771	3606	1972	2830	2412	2678	1760	474	687	3624	4698	3764	2113	5647	3881	1008	1727	3870	3710	2689	5098	110	114	537	291	1240	2095	7471	10161	4408	8373	2416	3562	5173	4610	3814	6744	5300	7753	13259	8104	8538	9299	1826	2792	8722	5249	4441	3122	2338	2684	409	2230	155	156	1288	1603	4151	5428	1190	862	453	366	415	298	155	80	1565	375	155	541	7	184	693	107	613	552	592	297	288	17	511	296	81	211	221	373	734	190	1090	0	1489	546	53	91	807	588	1116	915	6	35	119	608	148	195	179	175	35	96	1	59	115	143	48	125	258	94	3526	1869	2	2	3787	1460	219	1015	3836	7488	641	18	12	6	9	9	18	6	18	13	22	18	12	6	9	9	18	6	18	13	22	135	194	168	144	133	63	163	61	92	99	103	117	47	31	35	53	15	184	34	62	39	87	82	42	79	64	38	13	98	17	14	14	8	12	7	5123	4637	3328	4914	3493	4885	4704	3825	1396	333	4606	3121	1556	4685	6118	4251	7137	5066	5286	6427	343	89	269	266	834	723	9431	8785	3422	4009	7781	11365	6174	7348	1155	167	7303	9896	4454	4778	8748	9513	7246	8332	6094	13713	8475	8390	12566	9887	5241	6879	462	70	8782	9092	970	419	7189	3206	977	9653	697	1366	8959	3669	4177	2159	2202	4014	380	127	1214	1533	803	378	15	374	613	302	448	302	832	244	375	976	547	284	360	206	251	287	201	187	346	533	548	256	1721	1149	6482	204	334	528
ENSG00000254893	RAP1BL	4	3	0	0	0	0	1	1	0	2	0	4	0	0	0	3	0	1	2	0	0	0	5	2	0	0	0	0	2	0	1	0	0	0	0	0	0	0	1	2	2	0	1	0	1	0	0	2	0	0	0	0	0	3	6	2	1	4	5	2	3	2	1	2	6	2	4	7	3	0	3	0	1	2	0	2	1	1	1	3	2	1	1	5	7	0	2	1	4	3	0	0	1	1	1	5	2	7	2	0	1	2	1	4	3	0	0	21	20	33	30	18	16	30	34	23	22	33	0	13	22	45	24	29	11	7	6	1	1	8	0	0	3	2	1	3	0	2	11	5	0	2	3	5	5	3	3	1	3	3	0	0	3	3	2	5	1	1	2	1	2	2	4	5	9	10	0	3	1	7	11	10	1	1	17	6	3	6	8	10	8	3	0	0	4	8	8	8	1	1	2	0	1	1	3	6	0	0	0	0	0	0	0	0	0	0	0	0	0	0	0	0	0	0	0	0	0	0	0	0	0	0	0	0	0	0	1	0	1	0	0	1	0	1	3	0	0	2	0	3	2	1	1	0	0	2	1	2	0	1	0	2	0	0	0	0	0	4	2	1	0	3	1	3	4	1	1	7	0	1	3	3	5	3	4	1	1	7	0	1	3	3	5	20	19	30	30	24	38	37	20	14	20	20	1	0	0	0	3	0	1	1	2	1	1	3	6	4	3	1	3	4	28	11	21	1	0	4	5	10	3	1	2	2	4	4	0	4	4	2	12	12	9	11	5	10	5	2	8	1	2	4	4	1	8	3	5	4	2	5	1	6	0	0	5	8	6	1	3	7	5	3	1	6	12	11	16	4	7	2	0	2	7	2	3	2	13	5	3	12	9	0	12	9	0	0	6	11	0	0	0	0	0	0	0	0	0	0	0	0	0	0	0	0	0	0	0	0	0	0	0	0	0	0	0	0	0	0	0	0	0	0
ENSG00000249014	HMGN2P4	0	0	0	0	0	0	1	1	0	0	0	0	0	0	0	0	0	0	1	0	0	0	0	0	0	0	0	0	1	0	0	0	0	0	0	0	0	0	0	0	1	0	0	0	0	0	1	0	0	0	0	0	0	0	1	1	1	1	0	0	0	1	0	1	0	5	2	3	0	0	0	0	0	2	0	0	1	0	0	0	0	0	0	0	0	0	1	1	0	0	0	0	0	0	0	0	1	0	0	0	0	1	1	0	0	0	0	24	18	8	16	12	7	11	20	30	15	20	0	0	0	1	0	0	5	0	10	6	6	4	0	0	1	3	1	0	1	3	8	6	0	3	3	5	3	8	2	0	1	1	0	0	4	3	0	0	0	0	0	1	3	5	3	2	3	11	1	3	1	1	7	5	3	3	10	9	5	9	7	1	13	4	6	8	8	6	11	10	0	0	2	5	0	2	1	2	0	0	0	0	0	0	0	0	0	0	0	0	0	0	0	0	0	0	0	0	0	0	0	0	0	0	0	0	0	0	0	0	0	0	0	0	0	0	0	0	0	0	0	0	0	0	0	0	0	0	0	0	0	0	0	1	0	0	0	0	0	0	2	0	0	0	0	0	2	2	2	2	0	0	0	0	1	0	2	2	2	2	0	0	0	0	1	11	31	21	25	15	25	24	5	2	11	11	0	0	0	0	1	1	0	1	1	0	0	0	1	0	0	0	0	0	0	0	0	0	0	0	11	10	5	2	4	0	5	4	3	3	2	3	21	15	15	12	6	10	3	7	9	9	8	4	5	4	6	5	4	5	6	13	5	5	4	1	5	8	6	6	11	3	11	11	6	9	17	7	5	5	10	9	0	0	5	7	8	5	5	6	6	7	10	2	21	17	11	4	7	5	0	0	0	0	0	0	0	0	0	0	0	0	0	0	0	0	0	0	0	0	0	0	0	0	0	0	0	0	0	0	0	0	0	0
ENSG00000250348	ENSG00000250348	1	0	0	0	0	0	0	1	0	0	0	0	0	0	0	0	1	0	3	1	1	0	2	1	0	1	0	0	1	0	1	2	0	0	0	0	1	2	0	1	1	0	1	1	0	4	0	0	0	0	0	0	0	1	1	0	0	0	0	2	0	0	0	0	0	3	2	1	0	2	0	0	0	0	0	0	1	0	0	2	0	0	0	0	0	0	0	0	0	0	0	0	0	0	0	0	0	0	1	0	0	0	0	0	0	0	0	5	1	1	2	1	2	0	0	3	1	0	0	37	24	38	57	22	0	3	3	1	4	2	5	3	1	9	1	0	1	1	2	0	4	1	0	1	1	1	0	2	3	3	1	0	2	1	1	0	0	0	1	2	0	1	2	0	6	0	2	6	5	4	3	3	4	2	1	1	1	2	12	0	2	1	1	2	0	3	0	1	0	9	4	0	1	0	0	0	0	0	0	0	0	0	0	0	0	0	0	0	0	0	0	0	0	0	0	0	0	0	0	0	0	0	0	0	0	0	2	0	0	0	0	0	0	0	0	0	0	0	2	0	0	1	0	0	1	0	1	0	0	0	0	1	0	0	0	0	0	0	1	0	0	0	0	0	0	0	0	0	0	0	0	0	0	0	0	0	0	0	0	0	0	0	0	0	1	1	0	0	0	2	2	1	0	1	0	0	1	1	1	2	0	0	2	1	3	0	0	0	3	0	0	0	43	14	41	6	1	18	0	0	1	1	2	2	4	2	4	2	0	3	6	0	2	0	4	0	1	1	0	2	0	1	0	2	11	3	14	5	3	5	0	0	0	0	4	16	4	3	7	0	2	1	0	5	10	1	3	3	1	1	2	1	0	8	0	0	1	2	2	1	2	0	0	7	1	1	2	2	0	0	0	0	0	0	0	0	0	0	0	0	0	0	0	0	0	0	0	0	0	0	0	0	0	0	0	0	0	0	0	0	0	0
ENSG00000145703	IQGAP2	41	86	5	17	33	18	26	88	4	76	8	48	52	14	51	24	28	71	42	139	137	28	537	179	15	257	132	157	31	54	245	118	36	216	15	35	21	45	61	35	33	28	56	32	34	63	122	32	3189	3644	3643	1945	9234	128	123	180	181	777	835	219	248	103	84	78	93	744	693	248	267	238	268	82	115	135	92	149	143	206	231	174	215	9	11	14	17	6	11	11	17	19	9	17	9	11	7	14	15	17	5	6	23	11	11	17	19	9	17	6961	2584	3720	3725	6131	3835	2265	2556	3465	7048	2435	4386	11399	12431	15381	12668	13692	87	28	609	87	75	256	83	124	74	79	148	80	109	61	310	50	142	41	131	79	53	53	169	50	151	84	157	153	191	77	58	46	88	36	50	23	76	487	574	72	1246	56	401	70	317	140	1333	83	327	111	64	37	276	119	380	113	440	90	290	49	591	128	77	42	51	32	201	181	152	47	168	64	11	18	14	25	15	11	9	39	28	30	28	24	132	14	30	20	17	17	18	4	13	5	7	16	13	32	30	15	30	12	27	16	65	7	17	9	38	91	16	71	72	215	90	350	70	193	40	7	1	13	60	43	4	31	95	48	2978	2492	2820	1842	129	50	149	146	133	103	191	19	19	23	3	15	12	7	14	23	18	19	19	23	3	15	12	7	14	23	18	3217	2989	2682	3024	3510	2794	4440	2615	3138	3041	3111	4281	4476	2490	2557	3568	3710	1643	1974	2691	2037	2945	2757	3458	3125	4463	1956	4718	3394	11509	10006	13539	2723	3814	2169	95	109	230	68	273	67	171	67	96	80	167	84	348	93	324	67	191	167	172	58	327	59	322	51	545	286	181	123	182	45	243	83	222	47	84	194	167	142	166	82	585	193	133	54	25	151	274	96	77	71	147	108	250	10	62	88	529	94	80	50	121	188	96	120	196	81	212	95	496	158	24	1	15	65	13	10	13	18	28	25	25	8	34	15	44	104	22	5	19	27	11	8	11	15	32	48	14	17	24	19	291	14	23	46
ENSG00000171643	S100Z	48	33	18	12	6	4	12	10	0	52	1	25	23	5	11	12	7	108	35	118	71	17	235	477	24	102	93	37	43	24	117	49	12	87	2	6	6	12	25	28	9	3	17	13	24	36	27	21	383	441	415	70	42	125	132	237	238	156	150	133	112	101	136	101	103	107	93	171	124	129	145	115	131	26	26	16	15	36	31	66	40	0	1	2	1	1	1	0	2	1	0	4	0	1	1	2	5	1	0	1	2	1	0	2	1	0	4	263	90	16	74	315	202	75	50	90	76	15	193	1022	1212	1108	1513	2160	282	130	291	218	122	182	85	174	163	68	111	86	207	96	120	81	114	56	63	84	107	114	208	115	138	142	54	66	165	141	86	78	8	24	57	55	64	235	258	107	319	175	121	130	284	121	222	193	685	337	144	71	78	186	345	104	481	99	311	134	353	250	122	92	17	18	211	480	232	174	55	72	8	20	16	22	21	29	18	56	11	27	23	20	47	20	24	21	25	23	24	4	20	21	19	26	15	41	44	17	38	3	21	7	33	12	7	10	28	50	20	19	139	142	40	94	47	62	28	1	0	13	14	7	19	3	21	13	747	476	35	30	40	13	22	21	34	47	64	1	2	3	1	1	1	0	3	1	0	1	2	3	1	1	1	0	3	1	0	93	112	97	62	136	81	111	77	298	225	81	99	214	192	386	70	76	77	411	316	100	136	107	292	162	104	110	25	189	1198	1185	2161	187	354	190	148	88	114	120	109	65	189	55	177	132	137	137	152	105	176	119	266	251	204	168	11	10	101	38	382	219	206	141	377	88	318	182	316	97	100	45	302	131	150	84	307	125	144	128	70	175	246	159	149	126	94	126	18	16	166	74	50	36	95	80	35	147	70	58	257	142	165	94	209	140	28	9	26	47	21	17	33	6	27	46	34	37	37	38	6	24	18	11	12	7	11	18	15	23	18	33	71	33	9	11	49	20	14	9
ENSG00000252684	RNU6ATAC36P	0	0	0	0	0	0	0	0	0	0	0	0	0	0	0	0	0	0	0	0	0	0	0	2	0	0	0	0	0	0	0	0	0	0	0	0	0	0	0	0	0	0	0	0	0	0	0	0	0	0	0	0	0	0	0	0	0	0	0	0	0	2	0	0	0	0	0	0	0	0	0	1	0	1	0	0	0	0	0	0	0	0	0	0	0	0	0	0	0	0	0	0	0	0	0	0	0	0	0	0	0	0	0	0	0	0	0	1	0	0	0	3	0	0	0	0	0	0	2	0	0	0	1	0	1	2	4	0	0	0	1	0	0	0	0	0	3	0	1	0	0	0	0	0	0	1	0	0	1	0	0	0	0	0	0	0	0	0	0	0	0	0	2	2	0	0	0	0	0	2	0	0	1	3	2	0	0	2	1	0	0	0	3	0	3	0	0	0	0	0	3	1	2	0	0	0	0	0	0	0	1	0	0	0	0	0	0	0	0	0	0	0	0	0	0	0	0	0	0	2	0	0	0	0	0	0	0	0	0	0	0	0	0	0	0	0	1	0	0	0	0	0	0	0	0	0	0	0	0	0	0	0	0	1	0	0	0	0	0	0	0	0	0	0	0	0	0	0	0	0	0	0	0	0	0	0	0	0	0	0	0	0	0	0	0	0	0	0	1	3	0	1	0	0	0	0	0	2	0	0	0	0	1	0	0	0	2	1	0	0	0	0	0	0	0	0	0	0	0	0	0	0	0	2	0	0	0	0	1	0	2	0	0	0	1	0	0	4	0	0	0	0	0	2	0	0	0	0	0	0	1	0	0	0	0	0	3	2	1	0	0	0	0	0	0	0	0	0	0	0	0	0	1	0	0	0	0	2	0	0	0	0	1	5	2	0	0	0	0	0	0	0	0	0	0	0	1	0	0	0	0	0	0	0	0	0	0	0	1	0	0	0	0	0	0	0	0	1	0	0	2	0
ENSG00000145708	CRHBP	13	20	2	20	29	13	37	15	0	65	2	16	26	19	23	10	12	70	39	77	68	5	146	146	28	113	105	48	43	83	91	139	22	80	10	3	9	44	26	34	25	19	43	9	22	25	87	31	136	217	143	2	78	111	121	65	48	71	87	55	63	60	75	47	48	78	78	63	69	53	64	204	172	389	188	77	294	238	150	313	586	15	4	5	8	2	3	9	13	18	10	9	15	4	1	5	12	8	20	2	1	3	9	13	18	10	9	42	43	16	27	45	64	54	20	53	18	12	19	49	40	19	60	42	110	65	259	120	113	121	50	104	82	131	115	98	93	64	365	48	122	37	18	23	89	75	69	49	68	59	82	42	100	112	60	61	10	4	12	36	27	59	103	55	140	42	26	79	64	55	85	147	230	244	280	236	103	107	136	72	313	76	77	56	189	168	60	28	15	3	192	137	131	58	58	72	111	171	284	312	200	91	418	175	244	255	493	55	195	45	365	87	81	142	105	92	144	413	114	347	279	202	594	100	127	14	30	20	63	18	7	23	57	52	11	20	86	77	59	139	65	122	32	10	0	5	24	33	2	15	44	30	303	248	30	5	577	293	138	245	273	265	238	11	15	5	5	10	18	5	24	7	13	11	15	5	5	10	18	5	24	7	13	26	37	39	16	58	35	82	21	23	18	57	25	33	42	88	46	29	33	71	71	31	57	37	71	58	65	73	22	90	75	88	59	11	27	24	60	79	177	97	49	32	100	42	69	62	49	150	427	183	253	209	146	235	313	194	209	35	188	56	63	74	148	144	115	58	63	35	100	54	25	20	89	147	237	47	101	134	68	226	87	296	244	121	81	68	107	86	29	17	94	124	150	224	157	253	326	353	209	143	309	190	131	64	79	79	237	130	231	1390	184	130	540	97	198	868	264	138	465	566	15	198	347	197	378	276	220	334	168	176	198	456	740	167	445	508	897	145	352	570
ENSG00000164252	AGGF1	6	13	5	3	4	3	5	14	1	27	3	18	11	13	26	7	14	26	26	24	30	7	45	62	17	39	32	17	16	11	45	20	3	18	4	15	5	30	37	8	26	3	23	17	18	29	54	14	84	51	63	53	156	17	15	34	24	26	29	18	16	38	29	33	41	53	34	54	50	54	27	21	30	28	29	18	39	39	28	28	22	77	35	81	57	62	68	63	70	65	59	105	77	35	26	81	55	57	70	62	66	68	63	70	65	59	105	37	34	28	23	20	27	16	34	19	27	37	29	122	161	260	215	380	21	13	25	3	7	6	3	4	6	7	20	9	7	6	25	11	15	9	4	10	11	10	7	0	9	6	0	2	12	6	14	4	3	4	3	6	4	18	13	13	24	3	3	8	16	12	11	25	4	11	28	24	17	23	4	2	16	12	10	6	21	20	31	19	1	1	7	7	0	9	3	1	14	28	43	37	61	16	73	22	33	63	15	35	33	30	61	21	18	39	34	14	7	8	10	33	9	18	68	19	44	1	16	8	5	2	9	8	11	9	7	7	38	41	22	47	19	33	10	2	5	9	14	9	2	16	22	19	41	44	29	46	66	18	26	20	20	28	20	68	83	64	77	57	79	30	47	83	79	68	83	64	77	57	79	30	47	83	79	20	19	24	23	40	20	30	30	12	24	33	23	27	31	53	51	78	68	27	82	39	76	59	72	65	48	62	97	94	128	130	196	34	82	50	26	8	10	16	9	17	9	3	8	9	19	16	40	46	61	12	24	31	30	25	9	2	21	1	2	5	14	13	2	5	10	23	10	12	0	4	15	14	29	10	19	13	36	44	19	25	39	39	44	11	22	21	0	0	28	33	2	4	29	50	24	50	6	18	19	7	11	7	16	17	34	24	34	175	34	61	30	16	102	115	78	21	96	83	76	68	96	35	41	13	35	46	40	36	9	62	16	0	19	31	66	10	43	76
ENSG00000285000	ENSG00000285000	11	37	5	28	22	11	11	47	6	64	1	65	36	18	35	34	20	111	76	136	78	17	181	224	31	155	163	46	57	40	181	81	20	70	4	28	18	124	59	20	39	45	81	33	50	52	80	62	40	64	99	6	13	72	118	155	162	174	185	144	159	238	205	117	132	195	198	136	131	153	157	158	158	76	45	41	45	60	37	51	56	23	27	58	18	17	36	33	36	43	40	26	23	27	12	58	30	18	26	17	46	36	33	36	43	40	26	197	345	114	235	170	208	243	196	152	136	164	160	13	30	44	25	45	81	69	150	114	96	83	33	108	54	82	66	71	115	61	138	80	81	74	62	108	69	115	141	102	155	157	134	148	80	76	54	61	48	28	13	35	51	118	160	149	229	173	121	267	141	137	136	206	129	151	225	150	129	112	129	86	205	79	99	46	401	288	151	82	18	13	99	95	121	122	112	111	21	24	54	43	49	7	69	31	29	47	23	25	39	22	64	27	20	23	25	2	45	66	28	60	28	37	98	19	29	8	25	13	45	15	21	25	39	43	19	36	88	161	81	150	87	100	31	4	2	22	51	48	9	28	60	53	99	64	5	4	65	57	42	62	65	65	46	39	17	28	22	24	25	25	24	32	23	39	17	28	22	24	25	25	24	32	23	132	150	130	85	144	93	118	87	298	124	216	126	149	16	38	22	28	55	15	24	24	33	22	18	30	22	24	26	17	21	31	23	10	16	15	63	55	104	112	56	88	110	71	84	39	86	95	76	84	97	69	106	86	88	112	105	38	42	61	153	113	206	166	89	56	155	150	100	128	76	23	107	160	86	75	144	134	130	117	87	221	97	133	137	108	76	92	63	28	112	122	60	78	147	83	167	182	89	102	198	104	123	84	116	95	46	12	42	80	45	34	35	31	62	84	54	36	89	49	124	51	87	41	39	46	48	65	33	25	38	112	94	43	61	98	83	68	101	115
ENSG00000132846	ZBED3	116	110	36	69	64	23	77	89	10	221	4	256	119	28	47	47	63	260	119	142	96	12	154	112	50	277	85	47	103	90	125	65	13	106	5	45	17	57	116	133	79	33	59	31	45	57	66	103	0	0	0	0	0	756	691	251	206	219	216	155	173	279	313	128	121	154	124	170	154	188	173	121	100	1116	882	824	1263	1125	1353	1091	1273	163	138	137	155	108	111	91	144	139	107	142	163	138	88	137	137	155	150	108	171	111	91	144	139	107	142	107	283	301	229	142	324	246	235	374	233	206	135	90	85	91	117	200	429	300	900	394	241	331	222	479	157	232	477	286	333	272	752	369	517	306	207	287	516	405	197	80	229	285	180	121	370	489	359	472	126	109	54	72	267	524	517	307	716	454	169	325	350	445	813	937	595	632	1320	1056	574	622	473	378	919	491	572	794	837	840	419	314	7	31	291	371	321	288	212	281	0	0	0	0	0	0	0	0	0	0	0	0	0	0	0	0	0	0	0	0	0	0	0	0	0	0	0	0	0	12	53	44	164	36	35	130	82	185	39	75	74	156	76	225	46	191	32	8	0	29	31	160	7	50	56	49	0	0	0	0	1648	1259	1039	969	803	788	1174	138	126	109	125	132	84	69	153	120	164	138	126	109	125	132	84	69	153	120	164	218	343	251	242	173	233	279	177	119	178	258	302	197	291	469	423	453	720	211	385	306	512	451	416	543	448	409	362	585	98	90	71	28	50	19	367	601	686	332	277	277	390	310	177	161	392	698	2466	1553	1159	886	777	975	917	635	512	282	859	395	318	272	658	638	494	426	464	701	436	463	264	217	429	815	1095	393	674	994	517	1251	454	1205	1309	1117	724	467	553	889	130	71	620	823	442	665	1144	1746	759	1570	1267	315	1333	890	735	579	559	675	0	0	0	0	0	0	0	0	0	0	0	0	0	0	0	0	0	0	0	0	0	0	0	0	0	0	0	0	0	0	0	0	0	0
ENSG00000284762	PDE8B	35	63	26	48	35	41	13	51	5	101	4	201	89	6	43	32	35	283	66	143	310	26	212	257	44	374	196	45	99	70	155	59	3	58	23	45	15	164	114	29	106	62	97	55	36	94	81	95	350	383	1236	0	1	198	203	253	236	350	345	111	140	164	167	59	35	99	60	83	98	171	178	100	95	14	43	37	14	11	17	31	26	3	3	2	0	1	0	1	0	5	2	0	3	3	1	2	0	0	1	1	0	0	1	0	5	2	0	65	256	303	187	219	119	160	161	217	104	190	71	3	1	0	0	4	135	69	131	100	141	135	50	136	130	185	91	74	172	128	144	171	115	106	61	84	62	104	154	127	234	434	194	149	145	162	102	201	65	70	36	54	143	137	243	185	396	212	162	282	288	306	171	332	534	437	96	35	19	53	210	307	331	126	188	178	341	387	142	179	30	21	92	303	172	217	49	110	18	18	7	20	16	21	24	21	50	21	15	18	9	17	11	28	10	13	18	9	26	22	18	20	19	44	19	23	20	10	9	21	68	11	37	40	40	58	20	46	118	172	125	124	93	65	16	2	0	37	25	86	18	43	64	90	1047	619	0	3	12	23	23	20	16	9	18	0	1	1	0	0	1	2	1	1	0	0	1	1	0	0	1	2	1	1	0	150	303	194	162	117	80	164	100	77	102	256	71	86	6	12	1	8	14	10	9	8	11	11	5	8	11	6	6	10	3	2	0	2	3	0	76	128	76	98	105	204	108	102	108	68	162	270	191	104	59	40	91	79	108	65	60	29	78	84	175	132	232	251	171	145	200	127	188	192	70	54	122	218	177	43	131	197	35	103	84	203	100	132	62	103	48	59	62	12	80	100	84	65	107	119	100	87	79	155	184	211	155	135	128	121	15	17	28	33	19	27	38	14	36	52	25	12	45	8	7	21	14	10	9	15	16	10	14	10	5	29	35	13	34	16	41	43	26	15
ENSG00000113231	PDE8B	11	14	5	9	12	12	24	14	2	44	2	24	13	13	22	11	21	39	55	54	119	25	166	173	20	66	114	36	64	25	86	96	8	110	17	35	23	69	68	27	71	33	99	39	35	57	115	65	0	0	0	0	0	161	131	278	230	225	209	230	271	558	597	520	454	557	569	323	300	257	223	373	318	483	542	396	371	420	524	425	517	0	0	0	0	0	0	0	0	0	0	0	0	0	0	0	1	0	0	0	2	0	0	0	0	0	0	12	41	78	29	17	36	27	20	40	44	25	18	3	36	21	19	18	406	278	493	266	141	350	158	460	195	183	273	371	503	306	305	259	206	171	114	159	361	351	210	92	468	574	163	203	260	287	329	584	75	145	50	66	247	298	850	566	569	622	238	236	477	620	436	471	509	476	1383	884	559	674	323	358	1335	488	546	317	320	553	383	262	24	23	244	438	367	458	196	257	0	0	0	0	1	0	0	0	0	0	0	0	0	0	0	0	0	0	0	0	0	0	0	0	0	0	0	0	0	3	35	15	14	3	10	23	24	34	4	49	65	123	67	117	80	62	36	3	0	22	55	44	12	31	86	64	0	0	0	0	339	602	695	395	489	374	532	2	0	0	0	0	0	0	9	0	0	2	0	0	0	0	0	0	9	0	0	60	73	41	40	32	49	23	12	11	13	26	26	24	29	22	41	40	90	21	23	36	42	63	24	37	46	42	9	54	7	15	15	3	9	0	970	601	459	432	399	606	520	294	137	114	205	456	384	577	541	346	839	671	581	603	140	135	379	352	173	112	738	623	773	769	805	894	654	509	180	91	1362	2378	626	372	1172	1431	533	1200	839	1862	592	976	724	793	487	747	72	70	1002	789	164	240	769	460	1026	825	398	497	1028	690	351	194	283	311	0	0	0	0	0	0	0	0	0	0	0	0	0	0	0	0	0	0	0	0	0	0	0	0	0	0	0	0	0	0	0	0	3	0
ENSG00000164253	WDR41	252	340	113	147	154	98	203	280	21	558	27	675	274	118	283	278	212	818	518	756	619	132	1286	1192	232	981	823	327	456	420	1159	624	93	664	59	191	122	521	377	262	379	246	532	212	261	363	596	501	2187	1996	3806	265	680	1645	1618	1413	1422	1315	1332	1311	1337	1816	1721	1394	1354	2179	2041	1382	1372	1356	1377	1120	1255	1806	1722	1342	1338	1443	1443	1336	1461	249	247	289	205	258	190	266	193	193	148	203	249	247	133	289	224	205	264	258	273	190	266	193	193	148	203	1345	1641	1377	1217	1312	1100	1489	1587	1675	1232	1187	1325	1623	2508	2979	2811	3776	775	596	1528	717	446	684	284	685	401	572	562	568	737	561	1276	862	588	413	420	544	553	809	604	336	740	752	691	523	679	790	521	679	340	239	150	122	382	792	1472	1131	1902	1297	477	1050	1092	1260	1316	1372	882	927	2353	1541	1340	1550	899	633	1858	849	851	690	2351	2070	1068	773	70	46	673	894	729	779	468	530	799	996	1809	1266	1184	737	2025	1349	957	1545	782	917	1610	847	1745	939	827	971	1138	258	1915	2005	1240	1859	1256	2207	2898	1454	1744	33	238	152	463	115	174	360	255	591	73	288	721	1041	523	1208	502	875	265	53	0	127	274	459	70	228	489	344	1534	1829	254	164	2020	1579	1193	1255	1115	1488	1233	227	215	295	291	240	267	159	221	389	244	227	215	295	291	240	267	159	221	389	244	1115	1218	1167	1502	855	1013	1527	924	883	900	1403	1113	1163	492	711	647	762	1007	525	866	452	713	736	869	822	783	685	901	781	2147	2076	3393	328	739	414	1161	870	985	893	486	665	976	566	440	307	589	775	2240	1453	1506	867	1478	1299	958	1008	760	366	970	516	863	713	1462	1257	814	714	1432	1730	1077	1174	325	323	1171	2016	941	718	1518	1513	1133	1534	969	2187	1422	1382	1370	1065	793	1179	318	119	1357	1252	643	762	1609	1132	1457	1849	1057	930	1798	980	1133	827	929	1132	1500	580	1300	2892	1278	1292	1103	865	1532	2651	1773	1017	2620	1641	1656	1872	1615	1063	1237	999	1087	1350	935	859	1242	2712	3418	1727	2212	2288	3868	1786	2284	2453
ENSG00000244019	RPS2P24	0	0	0	0	0	0	0	0	0	0	0	0	0	0	0	0	0	0	0	0	0	0	0	0	0	0	0	0	0	0	0	0	0	0	0	0	0	0	0	0	0	0	0	0	0	0	0	0	0	0	0	0	0	0	0	0	0	0	0	0	0	0	0	0	0	0	0	0	0	0	0	0	0	0	1	0	0	0	0	0	0	0	0	0	0	0	0	1	0	0	0	0	0	0	0	0	0	0	0	0	0	0	1	0	0	0	0	0	0	0	0	0	0	0	0	0	0	0	0	1	2	6	3	7	0	0	0	0	0	0	0	0	0	0	0	0	0	0	0	0	0	0	0	0	0	0	0	0	0	0	0	0	0	0	0	0	0	0	0	0	0	0	0	0	0	0	0	0	0	0	2	0	0	0	0	0	0	0	0	0	0	0	0	0	0	0	0	0	0	0	0	0	0	0	0	0	0	0	0	0	0	0	0	0	0	0	0	0	0	0	0	0	0	0	0	0	0	0	0	0	0	0	0	0	0	0	0	0	1	0	0	0	0	0	0	0	0	0	1	0	0	0	0	0	0	0	0	0	0	0	0	0	0	0	0	0	0	0	0	0	0	0	0	0	0	0	0	0	0	0	0	0	0	0	0	0	0	0	0	0	0	0	0	0	0	0	0	0	0	0	0	0	0	0	0	0	0	0	0	0	0	0	0	0	0	0	0	0	0	0	0	0	1	7	2	0	0	2	0	0	0	0	0	0	0	0	0	0	0	0	4	0	0	0	0	0	0	0	0	0	0	0	0	0	0	0	0	0	0	0	0	0	0	0	0	0	0	0	0	0	0	1	0	0	0	0	0	0	2	0	0	0	0	0	0	0	1	0	0	0	0	0	0	0	0	0	0	0	0	0	0	0	0	0	0	0	0	0	0	0	0	0	0	0	0	0	0	0	0	0	0	0	0	0	0	0	0	0	0	0	0	0
ENSG00000244363	RPL7P23	2	1	0	1	2	2	1	1	0	1	0	0	6	1	0	3	1	0	1	0	2	0	6	2	0	2	0	0	2	0	2	2	0	5	0	1	1	1	5	4	0	2	2	1	0	2	3	0	0	0	0	0	0	0	0	2	2	2	1	0	0	3	2	2	3	3	2	3	0	0	2	2	0	0	2	0	1	0	2	0	0	11	10	14	16	22	13	6	19	19	10	12	11	10	3	14	12	16	8	22	29	13	6	19	19	10	12	46	68	76	61	43	60	73	70	42	54	69	2	2	6	4	7	5	38	23	52	10	15	41	7	21	11	10	12	9	23	17	34	16	10	7	13	17	14	17	17	8	17	8	9	10	10	13	13	18	6	11	3	6	8	15	16	4	20	28	6	12	19	15	22	12	27	7	42	25	43	30	37	2	36	36	29	4	31	37	21	22	4	6	29	24	17	15	16	16	0	0	0	0	0	0	0	0	0	0	0	0	0	0	0	0	0	0	0	0	0	0	0	0	0	0	0	0	0	0	1	0	2	0	1	2	0	1	1	0	2	1	1	3	1	1	0	0	0	0	1	3	0	1	4	0	0	0	0	0	0	0	0	1	0	0	1	9	13	11	17	11	5	10	23	10	12	9	13	11	17	11	5	10	23	10	12	43	78	89	53	78	56	69	49	32	33	79	0	0	1	1	0	0	1	0	0	0	2	1	3	0	0	1	1	1	10	13	2	3	2	2	73	55	26	23	18	12	24	10	8	14	7	25	37	49	46	37	42	26	27	28	29	24	33	30	25	11	27	27	19	14	20	32	21	7	10	5	21	21	17	15	39	21	21	12	13	27	55	49	47	39	31	26	12	0	36	39	13	38	19	26	40	63	35	30	56	49	19	7	45	19	0	0	0	0	0	0	0	0	0	0	0	0	0	0	0	0	0	0	0	0	0	0	0	0	0	0	0	0	0	0	0	0	0	0
ENSG00000171540	OTP	0	0	0	0	0	0	12	0	0	22	0	0	0	0	0	3	0	1	0	0	1	1	18	2	0	0	0	0	0	0	1	1	0	9	0	0	0	0	0	0	0	0	2	0	0	0	0	0	108	118	95	0	0	0	0	0	0	0	0	0	0	1	0	0	0	0	0	0	0	0	2	0	0	31	2	3	0	11	0	6	8	1	0	0	0	0	0	0	0	0	1	0	1	0	0	0	0	0	0	0	0	0	0	0	0	1	0	0	1	0	0	0	0	2	2	0	1	0	0	0	0	0	0	0	1	2	0	0	0	78	1	0	8	4	27	2	0	0	0	0	0	0	0	1	0	4	2	0	1	3	0	1	0	1	0	0	0	0	1	1	0	0	2	0	1	0	1	1	0	0	0	0	2	4	0	0	2	0	4	0	0	1	0	2	2	3	2	0	0	0	87	7	0	0	1	3	2	2	3	2	0	1	0	1	4	3	0	0	0	4	3	0	2	0	1	0	0	0	7	1	0	4	1	0	0	0	6	0	0	0	0	0	0	0	0	0	0	15	0	0	0	0	0	0	0	0	0	0	0	0	0	0	221	102	0	0	1	17	2	1	1	2	2	0	0	2	0	0	0	0	0	0	0	0	0	2	0	0	0	0	0	0	0	0	1	0	0	0	0	0	0	0	0	0	0	0	0	0	0	0	0	0	0	0	0	0	1	0	0	0	1	0	0	0	0	0	0	0	2	0	99	0	1	0	0	0	1	2	0	0	4	2	0	0	4	0	0	0	6	0	21	0	0	0	0	0	0	2	0	1	0	2	0	8	5	0	2	4	7	1	0	0	0	0	1	0	2	2	0	0	0	3	2	6	1	0	2	0	2	0	0	0	0	3	0	0	0	1	1	0	0	2	2	0	3	0	2	2	0	1	3	1	0	3	0	0	3	0	0	0	0	1	5	2	1	0	4	6	0	4	1	0
ENSG00000171530	TBCA	305	444	137	178	122	100	466	269	17	698	31	665	436	166	274	356	190	746	837	709	763	139	1279	1452	286	1120	811	385	572	372	1200	667	108	800	88	321	159	757	650	368	479	322	691	280	373	512	703	579	2250	2550	3723	508	638	1692	1641	1477	1447	1237	1219	1510	1460	1595	1610	1379	1297	1951	1904	1487	1413	1170	1145	1329	1303	1458	1102	866	1056	1060	1345	975	1084	434	425	484	397	447	357	388	450	425	440	412	434	425	247	484	418	397	464	447	584	357	388	450	425	440	412	2474	2402	2502	2350	2158	2099	2327	2018	1991	2171	2189	2297	1471	1941	2565	2905	2797	1180	968	2180	1121	863	1518	601	1567	972	1198	1008	1019	1459	1055	2120	1330	1113	751	847	1077	965	1122	1098	681	1579	1499	1059	813	1182	1201	894	1261	422	395	269	255	641	1237	1698	1384	2450	1843	714	1538	1513	1474	2115	2104	2391	2612	2504	1625	1772	1833	1510	1175	3046	1852	1633	1160	3044	2757	1895	1396	119	80	1515	1503	1132	1119	816	1174	1076	896	2228	1342	1244	890	1990	1733	1190	1460	978	1135	2065	1161	1695	1062	863	1387	1134	286	2446	2374	1953	2658	2003	3252	3122	1818	1822	39	292	144	426	139	150	489	248	487	103	328	734	1128	661	1535	595	1016	253	57	23	147	324	638	94	350	585	435	2030	2106	307	352	1806	1361	1045	998	912	1184	1508	426	411	459	518	404	389	342	550	630	344	426	411	459	518	404	389	342	550	630	344	1578	1910	2132	2187	1932	1601	2172	1362	1876	1512	2119	1483	2016	1115	1154	1227	989	1083	1208	1214	937	1299	1017	1021	1077	1196	1178	779	1050	1851	1677	2882	306	521	220	1889	1634	1541	1116	1106	1055	1232	796	863	735	1115	1458	2311	1693	1808	1211	1649	1565	1493	1606	1303	780	1632	963	1198	900	1933	1698	1412	1172	1799	2152	1588	1530	650	495	1962	2919	1494	1229	2234	1922	1448	2009	1333	3459	1837	1734	1829	1616	1321	1778	594	269	1313	1271	988	1414	1846	1214	2303	2576	1596	1284	2741	1545	1650	1091	1448	1637	1908	672	1452	2360	1036	1078	1880	1150	1457	2394	1653	1169	2051	1455	1353	2415	1599	1249	1526	1553	1027	1031	1317	1316	1932	2062	5844	3493	2333	2188	4007	4401	1981	2051
ENSG00000213763	ACTBP2	3	4	2	2	1	2	1	1	0	9	0	5	2	1	1	5	2	13	5	4	5	0	11	11	3	3	3	4	2	2	5	2	0	4	0	0	1	4	7	3	3	4	3	3	3	7	6	6	0	0	0	0	0	1	0	13	8	1	1	5	1	0	4	2	3	0	1	5	1	8	1	2	2	7	3	2	2	6	6	4	7	2	0	2	2	1	2	0	4	1	1	0	2	0	2	2	5	2	0	1	4	2	0	4	1	1	0	5	3	10	10	3	2	6	8	8	8	8	2	17	26	27	26	51	2	4	2	0	0	0	0	0	2	1	1	1	2	1	3	1	4	2	2	0	2	6	1	0	0	2	1	2	2	2	1	1	0	0	0	0	0	1	1	0	3	1	2	0	4	0	1	5	0	0	8	11	3	5	1	0	4	2	0	1	5	4	3	0	0	2	2	1	2	2	2	0	0	0	0	0	0	0	0	0	0	0	0	0	0	0	0	0	0	0	0	0	0	0	0	0	0	0	0	0	0	1	2	4	5	3	0	6	2	3	1	2	3	8	7	4	3	3	3	0	0	1	5	1	0	8	8	5	0	0	0	0	5	2	6	3	1	2	3	0	3	0	5	1	3	1	1	5	2	0	3	0	5	1	3	1	1	5	2	9	11	4	6	5	7	9	5	2	3	2	0	0	6	2	4	4	4	3	1	3	1	3	2	1	5	2	2	1	31	28	17	4	7	6	5	6	3	3	4	1	1	3	0	0	1	2	13	11	9	16	6	12	3	7	3	0	14	3	0	1	7	7	1	5	3	0	7	0	2	1	5	1	2	1	1	5	2	3	3	6	17	18	16	8	3	3	1	0	14	8	1	0	4	8	9	14	3	5	4	7	3	1	5	6	0	0	0	0	0	0	0	0	0	0	0	0	0	0	0	0	0	0	0	0	0	0	0	0	0	0	0	0	0	0	0	0	0	0
ENSG00000133710	SPINK5	0	1	0	2	0	0	0	0	0	1	0	1	0	0	2	0	2	2	0	2	4	0	4	2	0	5	0	2	4	0	3	5	0	0	0	0	0	2	0	0	1	0	0	1	10	4	1	4	264	306	279	0	1	0	1	0	0	0	0	0	1	3	12	0	0	0	2	2	0	6	2	2	0	2	0	0	4	2	5	1	1	1	15	10	24	2	4	14	18	9	11	15	1	15	7	10	19	24	36	2	14	4	14	18	9	11	15	0	11	5	6	6	38	2	0	2	6	3	40	2	0	0	1	3	7	7	5	6	0	1	5	11	20	20	3	0	3	5	2	2	10	4	0	1	0	2	0	2	4	8	3	2	0	0	0	0	0	4	7	0	0	1	1	3	27	19	1	9	3	8	0	10	17	11	2	3	2	2	2	5	10	21	4	8	0	8	16	14	5	9	0	6	2	2	2	3	32	29	52	63	38	24	60	43	36	31	47	22	25	19	50	18	33	19	38	3	94	89	37	65	62	83	140	25	18	0	0	0	0	0	0	0	0	1	5	0	1	6	0	3	0	0	0	0	0	0	0	5	0	4	0	2	393	301	0	0	1	0	1	2	1	2	1	2	3	9	4	24	6	20	6	22	11	2	3	9	4	24	6	20	6	22	11	4	4	13	4	37	12	10	6	0	13	4	9	8	223	192	103	185	3	93	323	196	192	147	108	243	169	56	790	172	0	2	3	0	1	0	1	0	3	2	2	4	4	7	8	16	1	1	52	3	9	15	3	0	8	9	4	1	2	6	6	0	0	1	10	8	0	13	0	4	0	12	19	78	8	1	11	19	2	8	1	3	20	21	4	20	2	11	10	14	6	1	1	12	1	0	7	2	5	4	0	3	3	5	0	1	72	11	50	69	26	46	76	27	24	59	49	28	90	66	27	29	49	27	21	30	19	53	33	53	57	116	138	81	132	74	131	33	75	89
ENSG00000283288	SMIM33	0	0	0	0	0	0	0	0	0	0	0	0	0	0	0	0	0	0	0	0	0	0	2	0	0	0	0	0	0	0	0	0	0	0	0	0	0	0	0	0	0	0	0	0	0	0	0	0	8	49	11	0	0	0	0	0	0	0	0	0	1	0	0	0	0	0	0	0	0	0	0	0	0	0	0	0	0	0	0	0	0	0	0	0	0	0	0	0	0	0	0	0	0	0	0	0	0	0	0	0	0	0	0	0	0	0	0	3	1	0	0	0	19	1	0	3	0	1	9	0	0	0	1	0	0	0	0	1	0	0	0	2	0	3	0	0	0	0	1	0	0	0	0	0	0	0	0	0	0	0	0	0	0	0	0	0	0	0	0	0	0	0	0	0	0	0	0	1	2	0	0	0	0	0	0	0	0	0	0	0	1	0	0	0	0	0	0	0	0	0	0	0	0	0	0	0	0	0	0	0	0	0	0	0	0	0	0	0	0	0	0	0	0	0	0	0	0	0	0	0	0	0	0	0	0	0	0	0	0	0	0	0	0	0	0	0	0	0	0	0	1	0	0	0	0	0	0	0	0	0	0	0	28	44	1	0	0	0	0	0	0	0	0	0	0	0	0	0	0	0	0	0	0	0	0	0	0	0	0	0	0	0	0	2	0	1	0	5	8	0	1	0	23	0	0	2	42	18	36	69	2	14	40	23	25	34	54	56	29	0	277	19	0	0	0	0	0	0	0	0	0	0	0	0	0	0	0	0	0	1	0	0	0	0	0	0	0	0	0	0	1	0	0	0	0	0	0	0	0	0	0	0	0	9	3	0	0	0	0	2	0	0	0	0	2	0	0	0	0	0	0	0	0	2	0	2	0	0	0	3	0	0	0	0	0	1	0	0	0	0	0	0	0	0	0	0	0	0	0	0	0	0	0	0	0	0	0	0	0	0	0	0	0	0	0	0	0	0	0	0	0	0
ENSG00000184584	STING1	21	44	9	43	1	13	11	19	2	33	2	40	9	6	7	6	12	40	24	19	60	7	33	79	17	50	51	17	29	6	16	50	2	30	2	5	15	15	20	22	21	2	8	14	8	20	26	8	313	397	452	170	258	110	127	144	142	117	106	140	131	188	168	382	331	306	334	239	252	199	202	79	83	541	215	429	455	465	466	601	528	289	124	139	319	136	133	252	173	221	133	188	289	124	96	139	236	319	286	136	258	133	252	173	221	133	188	329	220	211	258	327	374	261	351	210	174	427	594	1457	1445	3292	2387	3773	211	177	448	176	14	51	68	131	25	25	168	109	194	141	215	162	235	161	70	59	275	221	111	29	127	170	53	45	315	314	165	228	75	53	5	0	137	240	323	213	358	258	64	77	262	216	336	196	183	219	1001	568	588	527	318	177	773	379	192	176	169	152	153	147	6	9	95	174	166	106	132	242	64	91	258	275	163	178	410	456	296	319	230	511	918	444	299	212	197	293	540	23	256	251	420	378	438	496	392	255	506	5	20	14	29	4	8	27	10	26	5	16	52	39	64	61	39	58	22	0	0	11	17	23	1	13	18	17	91	208	188	286	474	337	373	302	290	347	507	341	215	201	231	206	158	83	260	262	194	341	215	201	231	206	158	83	260	262	194	239	257	387	367	298	364	456	181	141	378	229	333	294	1693	1849	1605	1432	1151	1861	1906	1068	1584	1448	1649	1404	1462	2099	731	1455	1794	1701	2092	514	924	613	544	512	200	172	181	199	284	243	45	20	170	142	476	432	577	333	614	550	408	383	238	177	357	164	84	48	440	362	276	254	489	600	398	315	177	252	605	717	466	353	586	592	383	465	258	633	610	572	587	414	343	471	74	21	584	539	235	175	564	330	185	702	225	207	557	284	292	186	218	286	375	101	245	461	132	153	204	157	176	292	347	248	164	197	71	731	204	197	361	290	247	214	143	312	147	253	514	486	150	230	654	917	225	209
ENSG00000249689	ENSG00000249689	0	0	0	0	0	0	0	0	0	0	0	0	0	0	0	0	0	0	0	0	0	0	0	0	0	0	0	0	0	0	0	0	0	0	0	0	0	0	0	0	0	0	0	0	0	0	0	0	6	5	0	0	0	0	0	0	0	0	0	0	0	0	0	0	0	0	0	0	0	0	0	0	0	0	0	0	0	0	0	0	0	0	0	0	0	0	0	0	0	0	0	0	0	0	0	0	0	0	0	0	0	0	0	0	0	0	0	0	0	0	0	0	0	0	0	0	0	0	0	0	0	0	0	0	0	0	0	0	0	0	0	0	0	0	0	1	0	0	0	0	0	0	0	0	0	0	0	0	0	0	0	0	0	0	0	0	0	0	0	0	0	0	0	0	0	0	0	0	0	0	1	0	0	0	0	0	0	0	0	0	0	0	0	0	0	0	0	0	0	0	0	0	0	0	0	0	0	0	0	0	0	0	0	0	0	0	0	0	0	0	0	0	0	0	0	0	0	0	0	0	0	0	0	0	0	0	0	0	0	0	0	0	0	0	0	0	0	0	0	0	0	0	0	0	0	0	0	0	0	0	0	0	18	10	0	0	0	0	0	0	0	0	0	0	0	0	0	0	0	0	0	0	0	0	0	0	0	0	0	0	0	0	0	0	0	0	0	0	0	0	0	0	0	0	0	0	0	0	0	0	0	0	0	0	0	0	0	0	0	0	0	0	0	0	0	0	0	0	0	0	0	0	2	0	0	0	0	0	0	0	0	0	0	0	0	0	0	0	0	0	0	0	0	0	0	0	0	0	0	0	0	0	0	0	0	0	0	0	0	0	0	0	0	0	0	0	0	0	0	0	0	0	0	0	0	0	0	0	0	0	0	0	0	0	0	0	0	0	0	0	0	0	0	1	0	0	0	0	0	0	0	0	0	0	0	0	0	0	0	0	0	0	0	0	0	0	0	0	0	0	0	0
ENSG00000249215	NCOA4P4	0	0	0	0	0	0	0	0	0	0	0	3	1	0	0	0	0	0	2	0	0	0	0	0	0	0	1	0	0	0	0	0	0	0	0	0	0	0	0	0	0	0	0	0	1	0	1	0	15	28	21	1	0	0	0	1	0	0	0	0	1	0	0	0	0	0	0	1	0	0	0	0	0	0	0	0	1	1	0	0	0	0	0	0	0	0	0	0	1	0	1	0	0	0	0	0	0	0	0	0	1	0	0	1	0	1	0	0	0	0	0	1	0	0	0	0	1	0	0	2	2	8	2	7	0	0	0	0	0	0	0	0	0	1	0	0	0	0	0	0	0	0	0	0	0	0	1	0	0	0	0	0	0	0	0	0	0	0	0	0	0	0	0	0	0	0	0	0	0	0	0	0	0	0	0	0	0	0	0	0	0	0	0	0	0	0	0	0	0	0	0	0	0	0	1	0	0	0	0	0	0	0	0	0	0	0	0	0	0	0	0	0	0	0	0	0	0	0	0	0	0	0	0	0	0	0	1	0	0	0	0	0	0	0	0	0	0	0	0	0	0	0	0	0	0	0	0	0	0	0	0	1	29	24	1	0	0	0	0	0	1	0	0	0	0	2	0	0	0	0	0	0	1	0	0	2	0	0	0	0	0	0	1	0	0	0	0	0	0	0	0	0	0	0	0	0	0	2	0	0	0	0	0	0	0	0	0	0	0	0	0	0	1	2	3	1	0	4	0	0	0	0	0	0	0	0	0	0	0	0	2	0	0	0	0	0	0	0	0	0	0	1	0	0	0	0	0	0	0	0	0	0	0	0	1	0	1	0	0	0	0	0	0	0	0	0	0	0	0	0	0	0	0	0	0	0	0	0	0	0	0	0	0	0	1	0	0	0	0	0	0	0	0	0	0	0	0	0	0	0	0	0	0	0	0	0	0	0	0	0	0	0	0	0	0	0	0	0	0	0	0	0
ENSG00000286403	ENSG00000286403	14	16	3	5	4	4	44	24	6	30	0	7	11	8	8	3	4	53	11	14	24	1	24	50	10	19	19	13	11	19	26	17	3	44	5	9	1	17	8	20	1	3	6	13	8	3	15	12	53	72	4981	0	0	124	129	26	22	31	32	52	71	60	53	46	42	80	70	64	67	46	57	49	53	229	109	50	112	214	145	296	192	0	1	0	0	4	0	0	0	0	0	2	0	1	0	0	1	0	1	4	1	0	0	0	0	0	2	0	2	1	2	0	1	0	0	3	0	0	9	0	0	0	0	1	25	11	49	28	3	14	10	19	5	8	19	26	20	18	15	2	4	6	2	0	24	19	17	5	5	9	4	0	32	15	23	16	0	0	1	0	8	53	35	32	70	4	10	1	86	121	47	17	17	26	53	47	27	69	32	7	50	27	23	11	8	7	11	8	0	0	23	34	3	4	5	3	21	58	39	77	66	69	156	90	11	44	35	194	168	117	86	87	67	99	222	21	57	27	17	96	49	35	166	96	373	3	1	5	15	1	1	6	2	8	6	13	2	11	14	33	8	39	6	0	0	1	10	4	0	4	23	1	185	87	0	0	167	187	76	76	92	96	143	4	0	0	2	0	0	1	2	4	2	4	0	0	2	0	0	1	2	4	2	2	0	8	2	2	1	1	0	0	7	1	3	2	4	14	45	26	0	6	9	6	0	16	13	18	6	2	40	8	0	0	0	0	1	0	46	75	48	30	20	32	20	16	2	1	17	13	80	33	99	65	41	41	56	55	1	0	53	8	28	5	19	26	92	25	41	32	45	55	0	1	36	59	23	17	20	47	23	92	12	47	74	85	44	41	15	39	0	0	35	90	7	3	56	26	23	17	23	36	36	19	32	15	82	77	200	41	170	131	43	45	276	53	152	119	207	151	76	46	25	99	51	32	79	61	85	113	50	41	61	150	323	90	14	65	148	62	55	63
ENSG00000207020	Y_RNA	0	0	0	0	0	0	0	0	0	0	0	0	0	0	0	0	0	0	0	0	0	0	0	0	0	0	0	0	0	0	0	0	0	0	0	0	0	0	0	0	0	0	0	0	0	0	1	0	0	0	0	0	0	0	0	0	0	0	0	0	0	0	0	0	0	0	0	0	0	0	0	1	0	0	0	0	1	0	0	0	0	0	0	0	0	0	0	0	0	0	0	0	0	0	0	0	0	0	0	0	0	0	0	0	0	0	0	0	0	0	0	0	0	0	1	1	0	0	0	13	13	23	8	8	1	0	0	0	0	0	0	5	0	0	0	1	1	0	4	0	0	1	0	0	0	0	2	2	0	1	0	1	0	1	0	0	0	0	0	3	0	0	0	0	2	4	2	1	0	0	0	0	0	4	0	0	1	0	0	0	0	0	0	0	0	0	2	0	0	0	0	0	0	0	1	0	0	0	0	0	0	0	0	0	0	0	0	0	0	0	0	0	0	0	0	0	0	0	0	0	0	0	0	0	0	0	0	0	0	0	0	0	0	0	0	0	0	0	0	0	0	0	0	0	0	0	0	0	0	0	0	0	0	0	0	0	0	0	0	0	0	0	0	0	0	0	0	0	0	0	0	0	0	0	0	0	0	0	0	0	0	0	0	0	0	0	0	0	0	0	0	0	1	0	0	0	0	0	0	0	0	0	0	0	0	0	1	0	0	0	0	0	12	11	29	2	0	5	0	0	3	0	1	1	0	0	0	0	0	0	0	0	3	0	0	0	0	0	0	0	0	0	1	0	0	0	0	0	0	0	1	0	0	0	0	0	0	0	0	0	0	1	0	1	0	0	2	0	0	0	3	0	0	0	0	0	0	0	0	1	0	2	1	0	0	1	0	0	0	0	0	0	0	0	0	0	0	0	0	0	0	0	0	0	0	0	0	0	0	0	0	0	0	0	0	0	0	0	0	0	0	0
ENSG00000275506	H3P25	0	0	0	0	0	0	0	0	0	0	0	1	0	0	0	0	0	0	0	0	0	0	0	0	0	0	0	0	0	0	0	0	0	0	0	0	0	0	0	0	0	0	0	0	0	0	0	0	0	0	0	0	0	0	0	0	0	0	0	0	0	1	0	0	0	0	0	0	0	0	0	0	1	1	0	0	0	0	0	0	0	0	0	0	0	0	0	0	0	0	0	0	0	0	0	0	0	0	0	0	0	0	0	0	0	0	0	0	0	0	0	0	0	0	0	0	0	0	0	1	0	0	0	2	0	0	3	0	2	0	0	0	0	0	0	0	0	0	0	0	2	0	0	0	0	0	0	0	0	0	0	0	0	0	0	0	0	0	0	0	0	0	0	0	0	2	0	2	0	0	0	0	0	0	0	2	0	0	0	0	0	0	0	0	0	0	0	0	0	0	3	0	0	0	0	0	0	0	0	0	0	0	0	0	0	0	0	0	0	0	0	0	0	0	0	0	0	0	0	0	0	0	0	0	0	0	0	0	0	0	0	0	0	0	0	0	0	0	0	0	0	0	0	0	0	0	0	0	0	0	0	0	0	0	0	0	0	0	0	0	0	0	0	0	0	0	0	0	0	0	0	0	0	0	0	0	0	0	0	0	0	0	0	0	0	0	0	0	0	0	0	0	0	0	0	0	0	1	0	0	0	0	1	0	0	0	0	0	1	0	0	0	0	0	0	0	0	0	0	0	0	0	0	0	0	0	0	0	0	0	1	0	0	0	0	0	0	0	0	0	0	0	1	0	0	0	0	0	0	0	0	2	0	0	0	2	3	0	0	0	1	0	0	2	0	0	0	0	0	0	0	0	1	0	0	0	1	0	0	0	0	0	0	0	0	0	0	0	0	0	0	0	0	0	0	0	0	0	0	0	0	0	0	0	0	0	0	0	0	0	0	0	0	0	0	0	0	0	0	0	0	0
ENSG00000272255	ENSG00000272255	0	0	0	0	0	0	0	0	0	0	0	2	0	0	0	0	0	0	0	0	0	0	2	1	0	0	0	0	0	0	2	1	0	0	0	0	0	1	0	0	0	0	0	0	1	0	1	0	6	13	6	4	1	6	9	0	3	0	1	4	6	7	8	4	1	2	1	0	5	6	1	3	2	7	2	14	12	9	10	5	10	1	0	1	0	3	2	0	0	0	0	0	1	0	0	1	0	0	1	3	0	2	0	0	0	0	0	3	1	1	2	1	1	0	1	2	0	0	7	4	5	3	3	5	1	0	9	0	1	0	2	2	4	2	0	1	7	0	9	2	5	1	0	2	3	1	4	0	0	4	1	2	0	2	4	0	0	0	0	0	3	5	0	4	3	2	3	3	0	3	3	5	12	8	0	10	3	0	2	2	10	5	0	0	2	3	11	9	0	0	5	12	0	8	0	0	8	3	5	7	7	9	10	10	16	11	9	5	8	9	8	2	1	7	2	4	6	18	17	9	6	21	5	8	12	0	0	0	1	0	0	0	0	1	0	0	0	0	0	2	0	1	0	0	0	0	0	0	0	0	0	0	44	6	0	0	11	7	5	7	9	4	12	0	0	0	0	0	0	1	0	0	0	0	0	0	0	0	0	1	0	0	0	4	1	3	1	3	0	1	3	1	0	0	5	7	8	9	7	2	2	3	5	4	4	4	4	3	6	9	0	1	2	3	5	1	0	0	0	0	9	5	4	3	4	1	0	0	4	5	7	4	12	5	1	2	5	5	0	0	5	0	4	0	3	10	2	5	7	7	2	1	0	0	2	7	4	1	2	3	2	4	2	5	3	5	2	4	7	4	0	0	4	6	5	11	6	3	0	4	2	1	8	9	7	9	2	6	13	8	4	28	8	2	11	12	10	22	5	3	9	4	10	4	2	9	3	12	3	4	1	1	13	6	43	10	0	1	6	6	3	4
ENSG00000171604	CXXC5	491	472	289	303	209	200	269	408	32	1064	41	1136	645	129	528	475	264	1515	536	814	588	176	1295	1074	299	2072	912	490	722	486	1374	582	119	679	93	233	193	944	611	546	395	293	662	332	340	671	853	710	952	1717	2816	589	1151	1956	1869	888	759	1301	1403	980	1054	1563	1670	451	481	881	818	629	667	1084	1141	1090	1162	2930	2450	2924	2851	2926	3260	2751	3358	919	770	1228	794	779	1593	752	1040	1149	1039	1084	919	770	342	1228	1036	794	1163	779	1293	1593	752	1040	1149	1039	1084	1100	1337	1151	983	1216	1032	937	1913	714	1417	620	1509	1589	2002	2229	918	2625	1554	1199	3438	1837	880	1409	583	996	845	1155	1686	1393	2087	1488	2714	1814	1322	760	535	749	1131	992	1021	500	1065	1243	963	764	1478	1690	1107	960	536	404	254	284	498	1373	1923	881	4537	1300	786	1583	2087	2276	3014	2151	1652	1777	2035	1574	1361	1219	2304	1067	2871	1721	1906	1220	6261	4681	2647	1666	137	80	1283	1267	1234	1009	1064	1154	2989	2564	4204	3309	3307	2981	5761	3954	2804	3947	3149	2422	2872	2510	5172	2502	2062	2748	2446	858	4472	4478	3907	4534	3814	4443	5701	3285	3194	75	305	268	740	169	201	486	295	815	214	372	546	1165	784	1557	511	1222	214	80	15	191	369	501	99	293	616	345	1199	2900	349	627	3719	3096	3329	2591	2125	2659	2328	2253	1271	1396	1373	1039	1103	859	1785	1047	1318	2253	1271	1396	1373	1039	1103	859	1785	1047	1318	754	542	865	752	1347	629	681	929	1622	1588	999	1010	1802	1010	1589	1124	850	1330	960	1669	944	1350	1176	1337	1285	1143	1139	1474	1112	1557	1574	1685	623	889	379	957	1238	1890	1268	1253	656	716	710	1226	895	1877	2633	5991	3136	4184	1453	1841	2088	2105	1284	1548	469	3004	1557	2422	2314	1473	1251	1034	848	1240	1217	1244	1123	605	279	1046	1657	3117	742	1489	1563	1284	2241	941	2287	3094	2323	1669	1087	2018	1838	570	256	1420	1638	1625	2115	2091	3294	3815	3089	3308	2538	2494	2054	2481	1473	1740	1935	4945	2309	3077	8305	3078	2408	5430	2849	2742	7202	4194	2832	5286	4279	8448	4249	4531	3353	3563	3701	3152	3181	3064	2206	4444	4420	9852	3841	3148	3045	3867	6671	3931	3802
ENSG00000250635	CXXC5-AS1	2	0	0	1	0	0	0	0	0	1	0	1	0	0	0	0	0	2	0	0	1	0	0	1	0	4	3	0	0	0	1	0	0	3	0	1	1	0	0	3	0	0	0	1	1	0	1	0	0	0	0	0	0	1	3	0	0	2	0	1	2	2	4	0	0	1	1	1	3	1	1	2	2	2	1	1	1	2	1	0	2	1	1	1	3	0	1	1	7	0	1	0	1	1	1	1	1	3	0	0	0	1	1	7	0	1	0	2	2	1	1	3	1	1	0	2	0	1	4	1	7	2	2	7	0	0	1	4	0	0	1	0	0	0	2	0	2	0	0	0	3	0	0	0	1	2	0	0	0	1	0	0	1	4	0	0	0	0	0	0	0	0	3	0	0	0	0	0	0	0	1	7	2	0	1	0	0	1	3	0	0	7	0	2	1	0	1	8	0	0	0	5	0	0	0	0	0	0	0	0	0	0	0	0	0	0	0	0	0	0	0	0	0	0	0	0	0	0	0	0	0	0	0	0	0	0	0	1	1	0	0	3	0	1	0	3	1	0	0	3	0	1	0	0	0	0	0	2	0	2	3	0	0	0	0	0	2	1	1	0	4	1	4	3	2	1	1	1	0	0	0	0	5	3	2	1	1	1	0	0	0	0	5	2	1	0	3	1	2	0	4	1	4	0	2	3	1	5	3	4	2	7	5	0	8	1	2	2	3	4	0	0	7	6	8	8	0	0	2	0	5	0	1	1	6	3	4	0	0	3	6	0	1	2	3	1	1	1	0	0	7	1	0	0	0	1	0	1	3	0	0	2	0	0	1	1	1	0	2	0	1	6	0	0	0	0	1	0	4	2	0	0	2	4	0	2	5	7	1	0	1	0	0	0	2	2	0	3	0	0	0	0	0	0	0	0	0	0	0	0	0	0	0	0	0	0	0	0	0	0	0	0	0	0	0	0	0	0	0	0	0	0
ENSG00000131508	UBE2D2	367	420	182	255	194	96	244	401	51	870	28	806	475	132	370	379	243	951	805	867	809	179	1590	1496	302	1314	1014	420	573	471	1263	817	124	904	96	391	242	849	866	358	592	340	895	473	502	666	976	700	9770	9705	91088	934	1488	1611	1537	1649	1654	1228	1311	1371	1474	1888	1830	1820	1878	2438	2283	1702	1708	1182	1216	1289	1436	2936	2732	2294	2765	2761	2815	3029	2637	1436	1434	1740	1722	1736	1921	1594	1755	1865	1335	1741	1436	1434	950	1740	1744	1722	2052	1736	2017	1921	1594	1755	1865	1335	1741	3552	2004	1986	2019	2595	2702	1698	1761	1621	1893	1848	2902	2507	3587	4094	3159	4564	1959	1560	3768	1800	1520	2201	986	2287	1990	2071	1435	1327	1965	1468	3303	2149	1949	1219	1244	1561	1683	1647	1895	1286	2252	2485	1892	1644	2044	2232	1615	2318	909	964	723	703	1157	2195	2705	1918	3939	3021	1062	1950	2306	2175	2928	2583	4211	4528	5008	3108	3307	3269	3249	2463	4889	2450	2821	2117	4466	5021	3409	2325	423	367	2034	2288	1728	1539	1195	1776	1909	1940	3448	2637	2333	1644	3712	2793	2079	2433	1880	1775	2776	1696	3060	1807	1469	1984	1993	508	3751	3939	3059	3368	2935	4300	5482	3198	2600	51	255	219	451	131	207	400	291	647	128	463	898	1302	822	1467	586	1030	286	63	26	237	338	648	130	391	707	570	584	1691	495	709	3671	2829	2340	2455	2372	2777	2288	1832	1622	1691	1872	1876	2189	1154	1967	2254	1899	1832	1622	1691	1872	1876	2189	1154	1967	2254	1899	1914	1545	1850	1604	2141	1940	1905	1910	2026	2296	1871	1775	3439	3135	3312	2758	2816	2378	2677	3513	2036	2874	2953	3011	2941	3166	2238	2068	2899	3379	2768	4097	729	1083	512	3053	2866	2326	1757	1590	1684	2188	1443	1441	1364	1450	2018	4217	3321	3685	2333	3268	2858	2485	2610	1859	1117	2735	1654	1890	1462	2630	2125	1999	1775	2705	3432	2146	1887	1093	744	2944	4072	2965	1836	3405	3439	2710	3628	2432	6030	3652	3435	3434	2711	2199	2888	1108	583	2993	3142	1535	2384	3140	2538	4027	4801	2317	2042	4050	2262	2510	1738	2507	2644	3134	1148	2448	5551	1990	1902	2642	1754	2385	4487	2887	1744	4163	2559	2059	3228	3184	2156	2484	1959	2008	1965	2029	1878	2749	3900	8007	3469	3667	3728	5661	3466	3554	3460
ENSG00000113048	MRPS27	160	222	90	119	60	74	156	119	12	375	14	393	192	60	179	160	151	447	416	435	474	107	947	960	144	683	630	318	354	234	704	546	65	587	61	185	92	452	409	168	308	202	358	182	217	317	570	329	1571	1437	2634	291	539	1056	926	1245	1161	1059	1126	1161	1029	1372	1448	1315	1351	1885	1797	1388	1360	943	923	1033	1071	1265	1122	918	1072	1394	1165	1138	1114	937	806	957	1006	1025	1070	984	915	934	782	1081	937	806	552	957	1029	1006	1065	1025	1433	1070	984	915	934	782	1081	1594	1560	1351	1469	1470	1551	1331	1356	1503	1008	1439	1708	1004	1331	1602	1771	2453	827	724	1441	677	360	646	248	564	430	459	647	625	779	563	1479	1009	825	508	533	693	832	899	713	329	782	666	483	413	926	1064	622	770	411	280	154	149	363	871	1387	1109	1819	1215	536	845	1103	983	1503	1170	1102	1182	3266	1976	2040	1835	1320	718	2207	1236	1253	863	2092	1705	1127	958	70	63	718	810	638	652	477	552	1046	808	2123	1637	1211	828	2927	1519	1028	1975	845	909	1949	917	1993	1076	943	1392	1550	206	1745	1620	1097	1550	1016	1880	2824	1385	1293	11	144	106	278	64	95	188	131	288	63	265	532	769	494	962	417	590	183	25	7	142	216	373	60	206	387	284	1163	1304	202	217	1377	1171	1135	1051	945	1125	1072	963	998	1152	1033	921	881	802	1095	1194	978	963	998	1152	1033	921	881	802	1095	1194	978	1435	1337	1383	1688	1016	1355	1488	995	1032	1000	1592	1223	1890	1434	1822	1298	1429	1398	1448	1941	988	1467	1421	1613	1464	1459	1181	1282	1458	1381	1253	2169	276	473	234	1448	980	1216	981	733	820	1019	696	404	307	773	832	1901	1727	2028	1090	1952	1523	1348	1325	674	376	1258	612	838	522	1675	1325	920	749	1588	2149	1248	1029	490	260	1595	2019	1383	1043	1727	1561	1689	1943	1222	2911	1856	1733	2024	1356	1167	1506	474	220	1607	1680	627	722	1812	1363	2133	2573	940	1081	2188	1293	1416	940	1000	1232	1787	638	1783	3325	1408	1486	1223	1217	1622	2680	2218	1263	2985	1667	2214	2274	2200	1471	1591	1284	1547	1388	1368	849	1210	2505	3077	1539	1981	1904	2844	2478	1938	1833
ENSG00000153347	FAM81B	2	2	0	3	6	0	0	0	0	10	0	0	3	2	0	0	0	1	4	7	4	1	23	8	0	80	2	13	7	2	14	11	3	10	0	0	0	1	3	13	1	0	6	1	4	1	1	2	271	393	413	3	10	17	18	38	46	409	446	135	129	1	3	4	8	493	524	124	129	85	83	4	10	38	57	32	112	100	74	39	40	0	0	0	1	0	0	4	0	0	0	0	0	0	0	0	0	1	0	0	0	0	4	0	0	0	0	1	1	1	0	0	0	1	0	0	0	0	0	31	30	74	64	17	41	0	481	1	11	95	43	1	41	15	82	43	28	0	214	1	20	6	21	3	15	1	55	0	20	2	34	58	69	9	26	0	54	0	2	5	0	252	343	2	815	6	101	1	129	4	754	3	85	12	17	0	312	8	76	3	184	7	171	3	198	7	2	1	50	2	93	28	48	1	57	7	55	102	121	82	39	48	120	92	87	43	103	26	22	39	53	47	22	67	34	9	156	76	85	57	61	196	73	109	58	0	0	2	6	5	0	1	3	30	1	33	2	2	28	127	1	96	4	0	0	1	1	0	0	0	3	0	739	440	9	3	66	5	110	100	115	28	40	0	0	0	0	1	0	0	0	0	0	0	0	0	0	1	0	0	0	0	0	0	1	0	0	0	1	0	0	0	0	3	1	0	0	2	2	0	0	0	1	0	0	0	0	0	0	0	0	2	23	10	25	3	6	3	5	1	91	4	190	0	71	2	27	7	64	4	367	6	563	7	88	85	80	6	93	1	253	13	211	5	60	0	59	3	78	0	122	0	47	10	50	7	103	1	459	1	147	3	6	1	232	0	50	10	120	3	77	7	41	9	371	9	1	10	16	143	5	32	82	11	74	2	222	13	71	24	101	110	45	73	22	48	40	41	119	41	80	36	180	69	65	39	34	38	15	26	50	33	80	85	149	33	156	66	1504	83	127	124
ENSG00000164291	ARSK	39	44	12	28	34	7	24	19	5	70	2	71	50	28	47	28	21	81	59	126	125	24	289	256	53	131	178	64	89	81	154	95	16	132	11	52	21	118	106	20	104	53	139	49	55	85	137	85	416	367	660	94	122	166	156	194	195	213	199	146	134	188	170	179	175	280	256	191	194	138	169	198	190	204	232	203	181	197	158	243	192	42	28	31	33	34	23	31	27	33	28	60	42	28	17	31	47	33	29	34	48	23	31	27	33	28	60	315	306	348	275	325	275	265	423	272	371	358	223	53	55	88	75	101	179	147	296	123	43	77	41	69	50	75	70	55	125	104	231	124	115	60	48	69	99	114	118	68	126	101	66	75	142	142	99	124	39	35	24	22	92	149	234	139	363	214	74	145	160	232	332	240	108	128	218	167	180	200	163	103	272	157	257	110	353	258	210	171	0	8	152	131	67	94	81	103	182	199	323	230	283	154	282	321	154	241	113	189	263	206	304	174	184	234	199	30	560	390	305	372	266	556	455	404	333	4	22	10	34	17	17	24	25	55	9	42	92	207	143	173	72	121	31	8	1	38	27	56	27	36	72	74	355	494	32	71	211	157	221	178	141	272	164	72	53	47	36	55	36	28	44	39	27	72	53	47	36	55	36	28	44	39	27	209	317	331	300	264	234	343	259	249	224	297	209	256	74	108	118	156	219	99	158	70	175	151	141	167	163	166	114	215	43	42	87	8	20	14	97	82	101	96	71	82	132	66	65	45	119	112	205	153	193	95	162	146	173	169	80	37	123	55	146	100	135	130	126	106	151	210	102	113	32	40	146	267	134	98	219	213	167	147	85	229	178	194	195	188	101	134	45	15	179	170	79	96	154	104	265	217	112	179	323	154	180	127	167	197	365	85	262	594	219	315	124	181	206	352	378	193	335	173	322	351	246	138	159	92	144	161	154	137	222	433	742	378	463	294	476	313	376	361
ENSG00000178015	GPR150	1	4	2	0	0	0	1	2	0	2	0	2	1	2	0	0	0	1	4	17	36	4	69	27	16	2	27	14	5	6	24	18	3	22	8	17	8	37	35	0	31	9	12	23	11	53	55	28	53	57	41	3	5	5	5	6	3	1	0	4	0	12	3	7	4	10	4	6	6	2	1	30	24	10	3	6	15	12	9	12	9	0	0	1	3	1	7	1	2	2	2	1	0	0	1	1	0	3	0	1	2	7	1	2	2	2	1	0	0	1	0	0	3	2	1	1	2	1	1	1	1	6	2	0	2	4	6	7	0	0	0	2	0	0	9	10	38	16	3	4	4	1	0	0	4	8	0	0	2	3	0	0	8	7	12	7	1	1	0	1	1	3	12	0	0	5	7	0	7	17	3	9	1	8	22	4	10	11	3	3	7	5	1	6	3	10	17	0	0	0	0	5	0	1	5	2	140	41	201	184	166	89	186	219	44	130	5	79	105	63	187	86	82	116	126	1	221	121	40	187	130	119	236	78	69	0	2	0	0	0	1	0	0	5	0	7	17	36	21	52	12	5	7	0	2	10	5	8	10	10	35	23	80	58	0	0	7	13	6	11	10	10	9	2	1	3	0	5	2	2	18	3	1	2	1	3	0	5	2	2	18	3	1	0	3	2	1	0	1	2	0	1	3	0	0	1	9	11	5	7	9	8	10	8	7	5	10	2	12	5	13	9	4	2	1	2	2	1	1	4	16	7	6	11	3	1	0	0	10	9	6	20	13	5	27	16	4	21	0	3	0	11	2	5	3	10	7	2	6	11	3	8	5	0	6	4	16	10	7	9	6	21	8	29	15	23	5	8	8	9	0	0	6	5	0	3	16	5	224	35	5	81	6	18	7	6	11	9	235	23	136	426	109	156	6	65	103	177	200	101	177	156	14	101	187	120	123	99	83	81	143	109	163	211	374	187	159	183	26	187	165	108
ENSG00000287581	ENSG00000287581	0	3	0	0	0	0	1	0	2	1	0	3	0	1	4	0	0	0	1	6	0	1	1	13	2	2	6	1	0	2	3	4	0	1	2	3	3	13	7	0	5	4	8	3	8	4	8	7	0	0	0	0	0	1	0	2	4	2	3	2	1	2	7	0	3	9	2	0	2	2	4	8	11	8	8	0	14	9	5	8	8	2	0	0	0	0	0	0	0	0	0	0	2	0	1	0	2	0	0	0	0	0	0	0	0	0	0	1	4	5	0	1	2	0	0	3	6	1	2	0	0	0	0	0	4	1	0	0	2	0	0	1	0	0	0	2	0	6	0	0	0	0	0	0	3	6	0	0	0	2	0	0	1	3	7	1	0	0	0	0	1	2	3	1	1	0	0	0	1	0	0	0	1	12	14	8	4	6	0	2	2	1	3	1	0	0	2	1	0	0	0	5	0	0	1	0	0	0	0	0	0	0	0	0	0	0	0	0	0	0	0	0	0	0	0	0	0	0	0	0	0	0	0	0	0	0	0	0	0	0	0	0	0	1	0	1	3	6	1	4	3	0	0	0	0	2	2	4	1	5	7	2	0	0	0	0	5	13	3	6	2	5	6	2	0	0	0	0	0	0	0	2	0	2	0	0	0	0	0	0	0	2	0	2	6	1	1	2	0	0	1	0	1	0	2	2	1	3	1	0	5	0	0	0	0	3	1	0	1	2	0	2	0	0	0	0	0	0	0	9	2	3	2	2	2	0	0	3	1	1	5	4	11	1	11	9	1	1	0	0	3	0	0	0	2	5	3	1	6	13	6	0	0	11	2	4	2	1	7	11	6	9	1	9	5	3	5	2	3	8	4	0	13	3	0	0	8	9	30	1	0	12	9	5	5	3	3	0	0	0	0	0	0	0	0	0	0	0	0	0	0	0	0	0	0	0	0	0	0	0	0	0	0	0	0	0	0	0	0	0	0	0
ENSG00000145569	OTULINL	94	84	35	46	20	17	51	46	14	134	3	112	43	8	64	29	36	112	79	134	199	29	203	235	43	95	158	75	62	60	158	174	17	147	16	45	13	84	75	77	54	52	76	59	57	66	196	57	598	451	1299	409	1385	297	248	142	128	110	115	195	231	213	206	297	318	373	395	296	268	213	223	353	379	451	189	150	284	399	327	351	313	22	1	14	9	2	2	6	5	3	9	4	22	1	3	14	7	9	6	2	10	2	6	5	3	9	4	461	139	170	173	418	731	121	153	181	126	104	602	3641	4519	7221	5445	8894	108	72	196	119	35	83	64	85	41	30	177	180	82	71	206	54	55	39	36	20	119	99	112	42	62	61	40	36	212	119	53	60	16	9	11	11	41	148	202	115	338	162	34	57	231	163	260	53	179	106	198	185	170	222	272	90	394	91	155	52	135	80	136	44	1	2	165	163	64	27	29	39	95	86	194	162	162	73	276	252	149	153	226	174	458	160	256	123	131	136	198	9	166	160	92	206	172	277	342	198	264	9	75	58	79	26	30	62	39	201	13	50	123	180	88	318	100	209	63	8	0	36	51	78	9	36	86	77	557	580	491	384	575	159	129	300	237	328	347	2	8	9	7	6	14	0	6	19	13	2	8	9	7	6	14	0	6	19	13	260	196	199	129	312	422	270	202	259	556	186	128	457	858	906	1026	1360	391	382	897	703	1084	970	1101	967	1189	490	2302	1128	3724	3285	6752	1022	1636	702	113	117	189	109	91	72	134	36	34	41	114	99	276	134	386	155	326	362	219	208	23	10	174	44	302	176	152	119	201	115	249	265	189	139	64	30	114	124	174	87	284	171	127	121	67	162	153	106	160	150	158	156	32	8	106	107	71	45	181	153	249	217	149	147	263	111	191	139	240	196	235	51	202	366	141	131	146	106	173	249	295	146	247	197	207	202	178	99	136	99	179	122	117	169	61	371	430	141	184	209	490	222	195	260
ENSG00000251366	DBIP2	0	0	0	0	0	0	0	0	0	0	0	0	0	0	0	0	0	0	0	0	0	0	0	0	0	0	0	0	0	0	0	0	0	0	0	0	0	0	0	0	0	0	0	0	0	0	0	0	4	0	0	0	0	0	0	0	0	0	0	0	0	0	0	0	0	0	0	0	0	0	0	0	0	0	0	0	0	0	0	0	0	0	0	0	0	0	0	0	0	0	0	0	0	0	0	0	0	0	0	0	3	0	0	0	0	0	0	0	0	0	0	0	0	0	0	0	0	0	0	0	0	0	0	0	0	0	0	0	0	0	0	0	0	0	0	0	0	0	0	0	0	0	0	0	0	0	0	0	0	0	0	0	0	0	0	0	0	0	0	0	0	0	0	0	0	0	0	0	0	0	0	0	0	0	0	0	0	0	0	0	0	0	0	0	0	2	0	0	0	0	0	0	0	0	0	0	0	0	0	0	0	0	0	0	1	0	1	0	1	0	0	0	0	0	0	0	0	0	0	0	0	0	0	0	0	0	0	0	0	0	0	0	0	0	0	0	0	0	0	0	0	0	0	0	0	0	0	0	0	0	0	0	6	3	0	0	0	0	0	0	0	1	0	0	0	0	0	0	0	0	0	0	0	0	0	0	0	0	0	0	0	0	0	0	0	0	0	0	0	0	0	0	0	0	0	0	0	0	0	0	0	0	0	0	0	0	0	0	0	0	0	0	0	0	0	0	1	0	0	0	0	0	0	0	0	0	0	0	0	0	0	0	0	0	0	0	0	0	0	0	0	0	2	0	0	0	0	0	0	0	0	0	0	0	0	0	0	0	0	0	0	0	0	0	0	0	0	0	0	0	0	0	0	0	0	0	0	0	0	0	0	0	0	0	0	0	0	0	0	0	0	0	0	0	0	0	0	0	0	0	1	0	1	0	0	0	0	0	0	0	0	1	0	0	0	0	0	0	0	0	1	0
ENSG00000251221	LINC01337	3	1	0	0	4	2	0	4	0	2	0	12	2	0	3	1	0	9	4	12	5	1	6	6	2	9	4	1	2	1	2	0	2	7	1	0	0	3	6	2	4	1	9	24	0	4	3	4	86	80	98	6	4	8	2	2	8	7	5	7	9	8	5	1	1	10	8	0	3	3	2	3	1	9	12	2	3	8	11	18	10	0	1	1	4	4	2	3	4	3	1	4	0	1	0	1	5	4	7	4	7	2	3	4	3	1	4	3	5	8	1	10	17	3	3	5	0	7	7	1	8	6	4	3	2	7	20	12	7	7	6	3	5	12	3	3	1	5	2	0	5	7	1	6	4	6	8	9	3	7	3	7	8	8	11	4	1	3	2	0	5	5	24	11	13	4	6	8	11	20	10	8	12	6	7	3	11	15	8	2	2	8	7	5	22	11	7	8	1	0	6	4	6	2	3	3	9	8	9	11	7	12	15	10	8	9	16	8	8	11	13	10	6	9	5	1	24	7	28	4	21	15	13	12	10	0	0	0	0	0	0	0	2	3	0	2	3	6	2	7	3	2	1	0	4	0	0	0	0	10	4	2	144	100	5	5	4	5	3	4	6	11	7	5	3	2	6	0	0	0	0	0	1	5	3	2	6	0	0	0	0	0	1	4	3	1	4	4	6	2	1	15	6	5	6	9	23	29	29	31	12	24	48	13	45	31	40	44	35	16	14	43	4	4	3	0	1	1	16	11	1	3	6	8	9	2	1	8	5	2	15	3	12	7	12	10	5	9	2	3	6	5	0	8	1	7	1	4	5	12	14	7	0	3	10	16	8	10	12	16	11	13	5	18	7	6	8	6	6	13	9	0	13	16	5	4	11	10	8	4	16	8	7	6	13	4	19	18	13	13	12	26	16	10	11	20	10	37	15	5	25	8	105	9	10	7	5	5	5	5	8	3	8	5	51	14	29	12	29	18	23	7
ENSG00000152670	DDX4	7	11	1	0	3	2	2	1	0	20	0	11	3	6	9	2	5	26	11	18	10	1	22	20	3	13	16	9	12	2	15	10	8	20	3	4	7	11	9	1	7	5	13	15	11	19	15	5	115	147	211	2	0	16	9	45	29	21	32	39	27	21	20	22	11	18	8	26	19	23	23	13	23	19	7	8	9	18	22	9	11	0	0	1	1	1	1	1	1	3	3	7	0	0	4	1	4	1	1	1	1	1	1	1	3	3	7	16	6	13	5	4	8	8	8	10	12	4	7	3	8	6	6	2	8	14	20	9	2	1	12	33	4	11	13	8	14	6	10	2	9	5	2	5	8	18	0	3	4	7	4	5	18	22	8	6	2	1	1	5	9	4	19	13	24	3	5	10	11	19	10	11	32	40	26	19	22	41	9	23	39	28	21	9	17	35	8	2	0	2	15	6	10	11	3	7	13	8	21	24	14	4	32	22	26	25	5	6	15	8	31	8	13	9	7	3	35	26	9	25	36	18	39	7	14	0	1	2	17	7	1	2	4	10	2	2	16	22	17	29	11	12	5	0	0	7	4	19	3	12	28	18	210	229	0	0	7	13	18	3	7	7	26	2	1	2	0	0	0	2	1	0	1	2	1	2	0	0	0	2	1	0	1	5	7	6	10	2	3	6	4	1	5	4	6	6	2	11	1	2	3	3	2	0	2	0	5	2	4	4	1	1	2	1	11	0	2	3	16	25	10	23	13	22	18	19	12	4	11	13	76	32	13	17	27	23	23	26	10	10	9	11	2	6	25	28	7	13	43	29	19	25	15	37	26	30	18	13	22	38	11	35	18	63	43	42	4	25	25	22	17	10	27	38	8	7	39	20	16	25	18	4	10	7	16	5	24	13	22	5	17	28	13	23	18	18	18	45	23	12	43	24	15	31	24	23	25	29	12	19	26	10	28	25	33	30	43	27	20	23	34	25
ENSG00000248854	HNRNPH1P3	0	0	0	0	0	0	0	0	0	0	0	0	0	0	0	0	0	0	0	0	1	0	0	0	0	0	0	0	0	0	0	1	0	0	0	0	0	0	0	0	0	0	0	0	0	0	0	0	7	1	14	1	1	0	0	0	0	0	0	0	0	0	0	0	0	0	0	0	0	0	1	0	0	0	0	0	0	0	0	0	0	1	0	0	0	1	0	0	0	0	0	0	1	0	0	0	0	0	0	1	0	0	0	0	0	0	0	0	0	0	1	1	0	1	1	2	1	0	0	6	19	6	12	13	0	0	1	0	0	0	0	0	0	0	0	0	0	0	0	0	1	0	0	0	0	0	0	0	0	0	0	0	0	0	0	1	0	0	0	0	0	0	0	0	0	0	0	0	0	0	0	0	0	0	0	0	0	0	0	0	0	0	0	0	0	0	0	0	0	0	0	0	0	0	0	0	0	0	0	1	0	0	0	0	0	0	0	0	1	1	0	0	0	0	0	0	0	0	0	3	0	0	1	0	0	0	0	0	0	0	0	0	0	0	0	0	0	0	0	1	0	0	0	0	0	0	1	0	0	0	0	0	14	7	0	0	0	0	0	0	0	0	0	0	0	0	0	0	1	0	0	0	0	0	0	0	0	0	1	0	0	0	0	0	0	2	0	0	0	0	1	0	0	0	1	0	0	0	0	0	0	1	0	0	0	0	0	0	0	0	0	0	13	9	10	4	1	0	0	0	0	0	0	0	0	0	0	0	0	0	0	0	0	0	0	0	0	0	0	0	0	0	0	0	3	0	0	0	0	0	0	0	0	0	0	0	0	0	0	0	0	0	0	1	0	0	0	0	0	0	2	0	0	0	0	0	0	0	0	0	0	0	0	0	0	0	0	0	0	0	0	0	0	0	0	1	0	0	0	0	0	0	0	1	0	0	0	0	0	0	0	0	0	0	0	0	0	0	0	0	0	0
ENSG00000164509	IL31RA	0	0	1	0	1	2	0	0	1	1	0	0	2	0	4	0	1	1	1	7	110	0	26	67	5	8	20	3	3	10	11	22	8	15	0	1	0	3	3	1	0	0	3	0	3	7	7	1	439	603	357	125	7	5	3	2	0	1	2	0	1	0	2	1	1	4	3	2	3	1	4	6	8	5	2	5	7	4	5	3	0	140	18	144	30	65	176	93	131	32	52	35	140	18	105	144	81	30	262	65	90	176	93	131	32	52	35	3	6	1	2	12	4	5	10	8	5	19	8	358	229	370	298	369	0	2	3	1	0	4	1	13	2	9	2	4	1	1	3	17	0	0	1	2	0	3	3	0	3	4	1	1	5	9	1	7	0	7	6	1	2	5	0	9	7	5	0	9	4	2	1	0	1	6	7	4	0	6	4	5	16	3	10	4	8	21	8	2	0	9	3	5	1	0	2	3	0	3	0	2	1	2	5	1	10	3	2	0	9	2	6	4	1	0	0	0	0	0	2	2	0	3	2	0	6	0	0	0	2	0	0	2	0	1	1	1	18	11	10	4	41	2	20	0	0	2	0	1	0	0	2	9	1002	645	1	0	5	0	1	3	2	3	1	10	65	180	43	45	19	105	22	426	67	10	65	180	43	45	19	105	22	426	67	9	19	5	3	3	19	4	17	3	16	0	8	5	4	6	13	15	13	3	10	1	5	6	17	5	4	7	3	9	275	275	414	44	97	66	3	2	4	2	6	0	6	2	6	4	7	7	36	7	7	2	1	4	2	2	13	1	8	5	0	2	4	6	0	0	1	3	1	6	0	17	7	19	5	3	6	17	1	5	0	12	23	5	1	21	0	5	6	6	6	3	3	11	9	4	5	6	3	1	8	12	1	0	6	5	5	1	0	11	2	4	0	4	4	12	3	2	3	2	2	2	6	2	3	0	1	3	2	1	5	5	4	5	0	3	0	11	2	4
ENSG00000262211	ENSG00000262211	0	0	0	0	0	0	0	0	0	0	0	0	0	0	0	0	0	0	0	0	0	0	0	0	0	0	0	0	0	0	0	0	0	0	0	0	0	0	0	0	0	0	0	0	0	0	0	0	0	0	0	0	0	0	0	2	0	0	0	0	0	4	4	0	0	4	6	0	2	2	1	0	1	15	18	11	11	5	7	4	14	16	11	21	4	13	4	11	2	6	15	6	16	11	5	21	8	4	16	13	3	4	11	2	6	15	6	15	24	24	23	12	12	19	18	13	8	13	5	1	0	0	1	0	1	1	9	1	1	0	0	1	0	1	1	0	0	1	2	2	0	0	0	4	0	3	0	0	2	2	0	1	0	0	0	1	0	4	1	0	0	0	3	0	9	10	0	2	4	1	5	2	6	0	8	2	3	2	1	1	5	0	3	3	8	2	10	2	0	0	2	6	1	5	0	0	0	0	0	0	0	0	0	0	0	0	0	0	0	0	0	0	0	0	0	0	0	0	0	0	0	0	0	0	0	0	0	0	0	0	0	0	0	0	0	0	0	0	0	0	0	1	1	0	0	0	0	0	0	0	0	0	0	0	0	0	9	5	9	4	2	3	8	11	6	3	17	8	4	4	5	10	6	11	6	3	17	8	4	4	5	10	6	11	13	26	15	12	10	16	5	9	6	19	16	4	4	5	7	3	5	6	11	1	2	8	10	3	6	12	2	4	0	0	0	1	0	0	1	0	1	3	1	0	3	0	0	0	0	0	8	4	4	2	4	4	2	2	2	1	0	1	1	1	1	1	11	1	1	11	2	4	0	0	4	12	10	1	4	7	3	0	0	9	2	8	3	3	1	1	0	0	2	0	0	4	4	2	1	3	5	0	4	5	0	2	4	6	0	0	0	0	0	0	0	0	0	0	0	0	0	0	0	0	0	0	0	0	0	0	0	0	0	0	0	0	0	0	0	0	0	0
ENSG00000264281	ENSG00000264281	0	0	0	0	0	0	0	0	0	2	0	0	0	0	0	2	0	2	2	0	0	0	0	0	0	0	0	0	0	0	0	0	0	1	0	1	0	0	0	0	1	0	0	0	0	0	3	0	0	0	0	0	0	0	0	1	1	0	0	1	4	0	4	1	0	4	3	3	2	0	0	0	2	0	0	0	0	0	0	0	0	3	6	3	4	6	15	6	2	8	2	4	3	6	1	3	4	4	7	6	7	15	6	2	8	2	4	245	233	324	310	173	239	283	277	166	285	327	0	1	3	3	2	4	315	247	451	194	184	336	91	160	122	140	257	356	202	125	501	278	260	140	296	284	251	183	187	70	267	276	188	120	242	277	296	295	135	144	68	69	169	241	275	175	464	285	159	237	318	227	370	265	230	182	596	347	498	395	667	289	709	618	403	238	554	504	752	560	35	33	410	305	341	321	255	363	0	0	0	0	0	0	0	0	0	0	0	0	0	0	0	0	0	0	0	0	0	0	0	0	0	0	0	0	0	0	0	0	0	0	11	0	0	0	0	0	0	1	0	1	0	0	5	0	0	0	0	1	0	0	0	1	0	0	0	0	0	0	0	0	0	0	0	9	3	8	2	3	3	3	5	5	4	9	3	8	2	3	3	3	5	5	4	172	251	372	273	290	200	383	178	168	172	317	0	0	0	2	1	0	0	1	0	0	0	0	0	0	0	2	0	0	6	4	4	0	0	0	939	572	536	263	253	241	272	244	180	233	199	184	740	700	689	372	451	562	342	374	434	432	660	378	256	192	334	255	345	251	238	397	176	161	113	125	374	436	311	247	456	290	296	292	342	635	623	446	676	607	541	484	216	166	376	314	266	516	453	419	629	916	527	344	926	579	417	242	386	615	0	0	0	0	0	0	0	0	0	0	0	0	0	0	0	0	0	0	0	0	0	0	0	0	0	0	0	0	0	0	0	0	0	0
ENSG00000134352	IL6ST	1242	1479	449	734	695	502	779	1169	105	1703	97	2138	1178	351	1170	988	695	2463	1714	2116	1719	446	3388	3250	612	2941	1990	947	1189	1294	3006	1965	255	2459	164	553	269	1298	1119	1159	999	651	1528	561	731	984	1857	1003	2510	2751	2766	510	569	12170	11899	6950	7104	8218	8450	6335	6394	10614	10815	10100	9850	17655	16994	9127	9224	6918	7336	6978	7094	7861	10135	8378	6795	6932	6447	8147	6722	1212	1099	1311	1035	1206	1111	883	992	996	1171	1113	1212	1099	536	1311	1012	1035	985	1206	1456	1111	883	992	996	1171	1113	12741	16448	12653	8914	11432	8620	15132	11725	7486	10889	13390	8967	3908	4193	7148	6779	8919	5788	3250	8517	2879	2442	3290	1008	2404	1547	1937	2390	3262	1989	1741	7301	3818	3820	2302	3504	4205	2446	2831	2898	831	4042	3107	2934	2076	2963	2648	1617	1980	1915	1425	1290	1546	2047	3815	6371	3554	9622	4303	2529	5396	4219	4168	7709	5621	3165	3406	7885	5953	6279	5425	4794	3631	9717	4663	5099	3560	11830	7716	7025	5305	311	288	4028	4026	4725	4180	3248	5062	131	405	219	214	487	105	356	272	297	322	202	424	254	284	450	400	342	390	196	148	308	331	231	520	258	540	508	295	1938	157	911	619	1655	416	565	1412	927	1964	307	1193	1449	3294	1404	2913	1404	2287	816	107	14	331	692	1426	140	719	1324	949	177	1276	202	459	9163	6555	7089	7182	5112	7634	7426	1186	1267	993	1294	1209	995	687	1092	1500	1024	1186	1267	993	1294	1209	995	687	1092	1500	1024	6771	9907	12528	11644	7183	9522	11773	6822	8763	7040	10707	6494	6899	2171	5323	6246	6082	8392	3324	8222	2020	6163	5031	5019	5704	5279	8286	4026	7066	4459	4547	6224	1536	1863	967	2628	2252	3906	2817	1876	2444	3161	1866	2114	2143	2488	2655	9589	7199	7646	3077	5240	5101	4051	3803	7037	3472	5583	3140	5924	3479	4795	3896	2968	2371	4216	5139	3063	3750	1732	1561	3100	5108	5834	2992	5968	5915	4368	4548	2710	6703	5445	4184	6492	4423	3265	5290	2385	1161	4753	4007	2688	3977	6622	5273	6149	10492	5148	3422	10399	5538	4852	3430	7547	7788	369	100	132	381	266	280	240	131	625	932	504	238	508	600	1191	816	202	161	99	207	157	319	377	311	187	874	626	468	664	536	1187	451	739	880
ENSG00000113492	AGXT2	1	0	1	0	0	1	0	0	0	0	0	0	0	0	0	0	1	1	2	5	2	2	6	4	0	0	1	1	0	1	2	2	0	8	0	1	14	3	1	0	1	0	1	2	0	1	1	3	793	1266	1911	1	1	0	0	4	3	0	0	2	2	1	0	0	0	0	0	0	2	0	1	2	0	1	0	0	3	1	0	0	0	0	0	0	0	0	0	0	0	0	0	0	0	0	0	0	0	0	0	0	1	0	0	0	0	0	0	1	2	2	3	0	3	3	4	5	7	1	0	5	5	0	8	7	1	3	1	0	5	10	2	2	3	9	0	2	0	1	1	0	0	0	2	0	2	0	2	0	1	4	0	3	0	1	0	2	0	1	2	3	0	3	3	0	3	1	3	3	0	0	4	0	4	4	1	1	1	4	5	0	1	1	14	4	1	5	9	3	3	2	0	0	4	0	1	0	1	0	2	1	0	0	1	1	9	0	1	2	2	2	1	2	2	0	1	0	5	0	0	0	2	1	1	0	1	0	0	1	0	0	0	1	0	0	0	1	1	6	2	0	1	2	0	0	0	0	0	1	1	1	1	2	656	424	1	0	1	2	0	0	1	1	0	1	0	0	0	0	0	2	0	0	0	1	0	0	0	0	0	2	0	0	0	4	0	3	5	9	1	5	7	0	2	10	1	2	2	0	4	0	0	0	0	1	2	2	2	1	1	0	2	1	3	2	5	2	0	0	2	1	2	2	1	1	1	0	7	1	5	2	17	3	4	0	3	1	2	3	0	2	8	1	2	0	1	4	1	2	2	10	3	0	0	1	11	4	6	0	6	2	1	0	3	5	10	2	1	11	12	4	12	7	1	4	0	5	1	2	0	0	0	1	0	2	1	2	1	2	5	2	0	0	1	1	0	1	1	2	0	0	0	1	4	0	1	0	0	9	1	1	0	1	3	4	11	7	0	0	5	0	3	1
ENSG00000250886	ENSG00000250886	0	0	0	0	0	0	0	0	0	0	0	0	0	0	0	0	0	0	0	0	0	0	0	0	0	0	0	0	0	0	0	0	0	0	0	0	0	0	0	0	0	0	0	0	0	0	0	0	0	0	0	0	0	0	0	0	0	0	0	0	0	0	0	0	0	0	0	0	0	0	0	0	0	0	0	0	0	0	0	0	0	0	0	0	0	0	0	0	0	0	0	0	0	0	0	0	0	0	0	0	0	0	0	0	0	0	0	0	0	1	0	0	0	0	0	0	0	0	0	0	0	0	0	0	0	0	0	0	0	0	0	0	0	0	0	0	0	0	0	0	0	0	0	0	0	0	0	0	0	0	0	0	0	0	0	0	0	0	0	0	0	0	0	0	0	0	0	1	0	0	0	0	0	0	0	0	0	0	0	0	0	0	0	0	0	0	0	0	0	0	0	0	0	0	0	0	0	0	0	0	0	0	0	0	0	0	0	0	0	0	0	0	0	0	0	0	0	0	0	0	0	0	0	0	0	0	0	0	0	0	0	0	0	0	0	0	0	0	0	0	0	0	0	0	0	0	0	0	0	0	0	0	0	0	0	0	0	0	0	0	0	0	0	0	0	1	0	0	0	0	0	0	0	0	0	1	0	0	0	0	0	0	0	0	0	0	0	0	0	0	0	0	0	0	0	0	0	0	0	0	0	0	0	0	0	0	0	0	0	0	0	0	0	0	0	0	0	0	0	0	0	0	0	0	0	0	0	0	0	0	0	0	0	0	0	0	0	0	0	0	0	0	0	0	0	0	0	0	0	0	0	0	0	1	0	0	1	0	0	0	0	0	0	0	0	0	0	0	2	0	0	0	0	0	0	0	0	0	0	0	0	0	0	0	0	0	0	0	0	0	0	0	0	0	0	0	0	0	0	0	0	0	0	0	0	0	0	0	0	0	0	0	0	0	0	0	0	0	0	0	0	0
ENSG00000168724	DNAJC21	146	168	47	85	68	74	118	157	20	280	16	341	137	45	190	181	158	442	273	446	371	61	813	604	125	521	636	199	193	215	747	424	46	449	44	183	101	590	364	159	249	229	542	173	203	242	446	321	556	642	760	604	1130	1147	1130	826	828	888	933	794	833	1083	1088	1007	1051	1757	1787	1011	996	833	809	737	714	1335	1560	1242	1017	1084	1144	1509	1136	912	905	1253	1130	783	1110	1045	927	1045	973	1095	912	905	605	1253	1056	1130	1328	783	1126	1110	1045	927	1045	973	1095	929	1337	1372	1331	788	1099	1212	1050	806	1054	1139	1067	1081	1493	1775	1648	2095	993	740	2189	865	726	999	420	1034	788	1016	630	576	882	715	1396	845	745	495	609	788	500	647	919	494	1154	929	676	679	744	742	535	625	493	572	414	404	561	815	1077	820	1733	1221	505	1033	953	886	1193	1013	1274	1742	1541	1061	1022	966	1508	1361	1892	987	1093	774	2182	2120	1355	1158	168	116	944	1023	894	867	769	1124	652	810	1316	875	991	763	1483	1267	792	1011	1115	803	1223	836	1380	846	806	869	661	312	1854	1528	1307	1349	1377	2310	2184	1561	1155	19	125	76	194	66	79	192	138	257	39	174	254	618	313	613	295	428	121	22	8	84	193	278	57	163	367	276	160	527	318	552	1494	1158	1102	1255	1030	1431	1100	875	1048	1051	1163	937	1296	729	1239	1342	1246	875	1048	1051	1163	937	1296	729	1239	1342	1246	812	952	976	945	993	908	902	829	831	594	1314	948	836	881	947	1148	1178	1208	848	1134	705	1188	1184	1043	1238	1079	1124	1356	1085	1306	1301	2211	279	446	223	710	603	1003	715	607	617	897	537	701	803	547	813	1448	1006	1250	664	926	907	839	797	935	718	1023	684	847	685	750	747	732	528	803	1025	656	705	405	571	980	1367	1032	622	1206	1349	824	1138	688	1781	966	865	1231	1181	596	1038	358	267	897	869	621	1444	1136	972	1404	1594	1214	878	1719	1021	1055	729	1150	1182	1208	592	1063	2311	951	901	1172	776	1024	1869	1361	800	2029	1013	1039	1408	1139	771	865	1005	849	839	758	885	1128	1702	3223	1233	1626	1499	2127	1805	1702	1540
ENSG00000164185	ZNF474	0	0	0	0	0	0	0	0	0	0	0	0	0	0	0	0	0	0	0	1	0	0	0	0	0	0	0	0	0	0	0	1	0	0	0	0	0	0	0	0	0	0	2	0	0	0	0	0	0	0	0	0	0	0	0	0	0	0	2	0	0	0	0	0	0	2	0	0	0	0	0	0	1	0	0	0	0	0	0	0	1	0	0	0	0	0	0	0	0	0	0	0	0	0	0	0	0	0	0	0	0	0	0	0	0	0	0	0	0	0	0	0	0	0	0	0	0	0	0	0	0	0	0	0	0	0	2	0	0	0	0	0	0	0	0	0	0	0	0	0	0	0	0	0	0	0	0	0	0	0	0	2	0	0	0	0	0	0	0	0	0	0	1	0	0	0	0	0	0	0	0	0	0	0	0	0	0	0	0	0	0	1	0	0	0	0	0	0	0	0	0	0	0	0	0	0	0	0	0	0	0	0	0	0	0	0	0	0	0	0	0	0	0	0	0	0	0	0	0	0	0	0	0	0	0	0	0	0	0	0	0	0	0	3	0	0	0	1	0	1	0	0	0	0	0	0	0	0	0	0	0	0	0	0	0	0	0	0	0	0	0	0	1	0	0	0	0	0	0	0	0	0	0	0	0	0	0	0	0	0	0	0	0	0	0	0	0	0	1	0	0	0	0	0	0	0	0	0	1	0	0	0	0	0	0	0	0	0	0	0	0	1	0	2	0	0	0	0	0	0	0	0	0	0	0	0	0	0	0	0	0	0	0	0	0	0	0	0	0	0	0	0	0	0	0	0	0	0	0	0	0	0	0	0	0	0	0	0	1	0	0	0	0	0	0	0	0	0	0	0	0	0	0	0	0	0	0	0	1	0	0	0	0	0	0	0	0	0	0	0	0	0	0	0	0	0	0	0	0	0	0	0	0	0	0	0	0	0	0	0	0	0	0	0	0	0	0	0	0	0	0	0
ENSG00000248203	ENSG00000248203	0	0	0	0	0	0	0	0	0	0	0	0	0	0	0	0	0	0	0	0	0	0	0	0	0	1	0	0	0	0	0	0	0	0	0	0	0	0	2	0	0	0	0	0	0	0	0	0	17	13	21	0	0	0	0	0	0	0	0	0	0	0	0	0	0	0	0	0	0	0	0	0	0	0	0	0	0	0	0	0	0	0	0	0	0	0	0	0	0	0	0	0	0	0	0	0	0	0	0	0	0	0	0	0	0	0	0	0	0	0	0	0	0	0	0	0	0	0	0	0	0	0	0	0	0	0	0	0	0	0	0	0	0	0	1	0	0	0	0	0	0	0	0	0	0	0	0	0	0	0	0	0	0	0	0	0	0	0	0	0	0	2	0	0	1	0	0	0	0	0	0	6	1	1	2	0	0	0	0	0	0	0	0	1	0	0	0	0	0	0	0	0	0	0	0	0	0	0	1	0	0	0	0	0	1	0	0	0	0	0	0	0	0	0	0	0	0	0	0	0	0	0	1	0	0	0	0	0	0	0	0	0	0	0	0	0	0	0	0	0	0	0	0	0	0	0	0	0	0	0	0	0	30	12	0	0	0	0	0	0	0	0	0	0	0	0	0	0	0	0	0	0	0	0	0	0	0	0	0	0	0	0	0	0	0	0	0	0	0	0	0	0	0	0	0	0	1	0	0	1	0	0	0	0	0	0	0	0	0	0	0	0	0	0	0	0	0	0	1	0	0	0	0	0	0	0	0	0	0	0	3	0	0	0	1	0	0	0	0	0	0	0	0	0	0	0	0	0	0	0	0	0	2	0	1	1	0	0	0	0	0	0	0	0	0	1	0	1	0	0	0	1	0	0	0	0	0	0	0	1	0	0	0	0	0	0	0	0	0	0	1	0	0	0	0	0	1	1	0	0	0	0	0	0	0	0	0	0	0	0	1	0	5	0	0	0	0	0	0	0	0	2
ENSG00000181751	MACIR	113	137	51	82	62	18	87	106	8	232	10	223	134	52	112	134	117	395	210	351	361	86	640	685	96	432	468	144	235	173	521	355	40	327	36	144	80	382	332	163	231	164	361	120	175	276	495	242	247	209	173	51	95	1404	1444	663	741	606	600	555	609	837	882	691	694	1360	1264	741	726	545	539	669	701	1541	1821	1276	1421	1446	1536	1163	1663	55	46	67	34	34	64	43	43	92	54	71	55	46	18	67	50	34	63	34	75	64	43	43	92	54	71	144	144	152	125	114	233	147	129	129	107	93	120	173	266	303	241	352	520	390	1092	499	104	183	96	183	113	98	448	442	530	496	952	515	437	236	163	231	478	506	351	119	477	282	252	173	449	510	304	340	122	85	67	38	177	500	781	542	794	548	240	534	383	426	735	817	310	540	1845	1244	966	1032	518	311	1298	687	729	572	998	1099	769	413	60	24	517	482	384	308	235	291	1014	1105	2255	1437	1357	1231	2307	2114	1069	1602	840	907	1049	1045	1771	928	855	1156	917	319	3458	3313	1867	2325	1690	3943	3719	1933	1625	16	121	105	160	41	63	150	118	244	35	133	345	492	399	712	247	547	120	20	1	68	162	335	58	152	359	247	301	227	35	26	2103	1318	1357	1434	1243	1518	1436	52	43	108	74	101	63	32	86	99	83	52	43	108	74	101	63	32	86	99	83	99	137	192	85	130	160	149	70	68	143	190	105	155	467	284	583	1019	217	120	471	330	550	653	590	734	585	138	1095	591	206	200	324	48	96	50	775	490	685	478	335	302	511	297	128	70	379	577	1828	1276	1238	809	957	845	891	802	689	205	737	384	423	381	962	696	388	348	868	1060	597	702	184	76	772	1178	894	459	926	1040	885	1144	751	1585	1250	1186	898	711	587	957	137	45	1042	1000	430	592	1212	1256	1511	1472	913	827	1497	626	830	532	509	499	2639	863	1691	2542	1491	1414	1908	1349	1223	3082	1656	1348	3366	1435	634	1615	1892	1257	1206	1393	1328	1380	1059	876	1882	3015	4915	2314	2252	2550	3252	2803	2598	2530
ENSG00000250567	ENSG00000250567	0	0	0	0	0	0	0	0	0	0	0	0	0	0	1	0	0	1	0	0	0	0	2	0	0	1	2	0	0	0	1	0	1	1	0	0	0	1	0	0	0	0	0	0	0	0	0	1	19	21	17	0	0	1	0	0	0	0	1	1	0	0	1	1	0	0	0	2	1	1	0	2	0	1	14	2	0	1	2	2	1	0	0	0	0	0	1	1	0	0	0	0	0	0	0	0	0	0	0	0	0	1	1	0	0	0	0	0	0	0	0	0	0	0	0	0	0	0	0	0	0	0	0	0	0	0	0	0	0	0	0	0	0	1	1	0	0	0	0	0	0	0	0	0	0	0	0	0	0	0	0	0	0	0	0	0	0	0	1	0	0	0	0	0	2	0	1	0	0	0	0	0	0	0	0	0	0	0	0	0	0	0	0	0	0	0	0	0	0	1	0	5	0	0	0	0	3	1	0	1	3	1	1	2	1	0	0	0	0	0	1	1	0	6	0	0	3	0	2	0	3	6	0	0	2	0	0	0	0	0	0	0	0	0	1	0	0	0	0	0	0	0	0	0	0	0	0	0	0	0	0	0	70	35	0	0	1	0	1	2	2	0	0	1	0	1	0	0	0	0	0	0	0	1	0	1	0	0	0	0	0	0	0	0	0	0	0	0	3	0	0	0	0	1	0	0	0	1	0	1	0	0	0	0	0	0	1	0	0	0	0	0	0	0	0	0	0	0	0	0	0	0	0	2	1	0	0	0	0	0	6	1	2	0	0	0	0	0	2	0	1	0	1	0	0	0	0	0	0	0	0	0	0	0	0	0	0	0	2	0	0	0	0	0	0	0	0	1	0	2	0	0	0	0	0	0	0	0	0	0	0	0	1	0	0	0	0	0	1	0	1	1	1	2	1	0	1	1	1	0	1	0	0	1	1	0	0	0	0	1	1	0	11	2	6	0	0	1	1	0	0	1
ENSG00000145725	PPIP5K2	267	318	99	149	125	92	196	189	25	581	23	498	231	121	249	166	331	503	602	663	726	118	1353	1522	169	751	857	398	471	307	856	801	89	949	108	413	157	777	688	240	569	374	785	300	379	633	1012	483	2056	2117	3832	850	2691	1325	1194	1478	1509	1039	997	1434	1457	1234	1406	1330	1320	1870	1756	1509	1462	1134	1092	1470	1552	1411	1101	809	1239	1561	1405	1082	1284	92	101	97	64	80	89	77	84	48	68	71	92	101	41	97	80	64	87	80	107	89	77	84	48	68	71	1886	1341	1394	1271	1529	1678	1224	967	1605	960	1216	1480	3787	6399	7527	7121	8576	587	450	1003	518	171	308	251	623	262	315	415	471	580	427	803	506	528	331	206	292	454	697	445	236	494	358	281	221	569	543	432	492	183	144	74	49	380	780	1224	936	1182	816	271	489	834	668	1068	1137	602	803	1262	1013	879	1363	581	422	1355	563	617	467	1062	863	810	637	50	22	512	606	407	428	315	334	542	581	1725	898	777	442	1661	1007	899	913	431	598	999	489	1431	568	577	662	675	72	1805	1926	722	1509	905	1729	3059	1002	1413	30	279	172	279	69	158	346	265	427	63	291	731	1034	724	1483	554	1022	266	47	6	226	389	659	83	371	827	571	462	1448	961	882	1597	1037	715	1016	1122	1312	1234	80	81	81	89	71	84	61	122	95	81	80	81	81	89	71	84	61	122	95	81	1427	1433	1237	1572	959	1270	1693	1053	852	1031	1267	1377	1651	792	1023	1384	1858	1040	627	1509	623	1411	1340	1258	1566	1261	1009	1890	1554	5289	4906	8726	1260	1726	881	592	568	829	698	459	478	790	438	228	203	647	646	1480	1133	1141	583	1082	827	892	896	357	161	735	401	503	377	1308	1034	704	475	1372	1568	1035	1054	295	250	859	1326	727	649	1033	1139	843	956	623	1602	1182	1035	922	744	549	907	113	66	1007	917	411	444	1204	747	1342	1381	566	782	1490	720	1054	624	989	856	1407	321	1174	2530	974	1006	726	891	927	2066	1338	923	2503	1163	2935	1420	1344	766	832	675	1003	1068	751	628	1071	2705	2661	1857	2215	2395	3329	1554	2314	2661
ENSG00000244921	MTCYBP18	0	0	0	8	1	0	2	0	0	3	0	0	0	0	1	0	4	0	0	1	0	0	0	1	0	0	0	0	0	0	0	1	0	0	2	0	0	0	1	0	1	0	0	0	0	1	5	0	0	0	0	0	0	1	0	25	32	3	5	0	0	6	8	2	3	3	2	6	9	4	1	1	0	4	0	1	5	0	3	2	4	1936	12	5	1504	25	7	710	4	28	12	26	1936	12	7	5	8	1504	1009	25	35	7	710	4	28	12	26	3	8	5	6	3	7	2	2	5	0	10	1	0	20	0	1	0	3	1	9	2	4	2	3	2	8	9	2	0	4	3	8	4	6	3	5	2	1	0	4	13	6	8	3	6	15	5	2	6	5	9	40	23	3	5	3	1	3	6	2	2	1	3	1	0	3	10	5	5	2	2	22	13	0	2	5	11	1	4	4	1	9	25	2	1	0	1	3	7	0	0	0	0	0	0	0	0	0	0	0	0	0	0	0	0	0	0	0	0	0	0	0	0	0	0	0	0	0	0	2	0	1	1	0	0	1	3	0	0	1	0	0	2	0	0	1	0	0	2	0	0	0	0	4	3	0	0	0	0	1	2	2	1	6	15	29	20	21	11	9	17	7	5	9	14	9	20	21	11	9	17	7	5	9	14	9	4	2	5	2	3	7	6	12	0	2	2	0	0	0	0	2	0	0	0	0	0	0	0	0	0	0	0	0	0	0	0	8	0	2	7	6	11	4	4	1	4	10	7	4	4	5	7	2	0	7	9	0	4	3	3	2	11	5	6	2	3	0	4	1	4	0	1	3	1	14	2	1	5	33	9	3	8	5	1	2	3	11	4	4	2	4	0	24	27	4	4	1	5	2	1	8	4	5	1	4	2	3	1	1	2	0	0	0	0	0	0	0	0	0	0	0	0	0	0	0	0	0	0	0	0	0	0	0	0	0	0	0	0	0	0	0	0	0	0
ENSG00000248923	MTND5P11	1	0	1	1	3	1	3	0	0	1	0	2	2	1	14	2	9	3	11	0	4	0	1	4	0	0	4	0	2	0	2	1	0	4	1	0	4	4	2	0	3	2	4	2	1	5	4	4	0	0	0	0	0	4	1	69	50	6	1	3	5	1	4	6	0	2	1	7	12	4	8	7	10	9	11	6	14	3	6	10	3	204	64	59	191	90	257	101	46	91	46	60	204	64	49	59	78	191	107	90	117	257	101	46	91	46	60	15	20	13	23	6	19	15	28	72	9	88	0	0	2	0	0	1	42	20	56	23	33	26	13	45	62	31	5	8	24	37	40	24	41	36	23	40	21	18	43	47	42	54	27	43	25	37	17	35	56	150	53	53	43	51	15	13	23	49	10	27	20	39	21	18	22	52	24	27	15	23	32	69	30	28	37	42	23	48	29	22	81	135	17	43	8	18	24	14	0	0	0	0	0	0	0	0	0	0	0	0	0	0	0	0	0	0	0	0	0	0	0	0	0	0	0	0	0	0	1	4	0	1	1	1	4	13	1	0	7	3	2	5	1	1	0	1	0	2	2	1	0	3	24	11	0	0	0	0	7	10	14	13	5	19	14	93	69	49	49	72	42	107	40	39	75	93	69	49	49	72	42	107	40	39	75	16	16	30	18	25	29	23	105	7	14	19	1	1	1	1	2	0	1	1	0	1	1	0	0	0	1	0	1	0	0	0	0	2	0	0	39	50	14	10	24	16	49	33	25	49	14	20	18	14	17	24	27	13	18	26	34	74	35	48	32	29	15	10	12	29	14	16	12	10	58	79	24	23	206	82	39	43	6	9	14	48	38	47	34	17	22	23	31	42	14	21	23	25	15	8	27	18	28	24	40	38	19	11	18	18	0	0	0	0	0	0	0	0	0	0	0	0	0	0	0	0	0	0	0	0	0	0	0	0	0	0	0	0	0	0	0	0	0	0
ENSG00000247627	MTND4P12	3	7	2	0	11	4	6	8	2	19	0	6	4	0	3	7	11	2	84	7	8	6	5	21	1	1	1	5	0	7	8	4	2	0	5	4	5	5	5	7	16	5	19	22	6	58	25	3	0	0	0	0	0	9	7	108	67	3	5	7	4	25	15	10	6	4	12	19	14	10	10	9	6	94	18	41	124	70	117	100	31	6285	4099	193	4402	4058	2539	2449	148	4183	155	185	6285	4099	2762	193	217	4402	3571	4058	6160	2539	2449	148	4183	155	185	186	329	49	404	222	588	304	385	167	27	240	7	1	70	37	17	41	150	52	714	278	152	208	409	1365	1301	872	30	36	482	605	859	619	716	717	126	114	69	53	131	191	535	918	153	217	430	515	71	126	1391	2899	963	695	660	728	214	182	91	125	31	108	225	489	46	52	138	186	69	60	511	408	921	639	152	153	1119	764	444	708	4495	3712	492	798	561	950	36	62	1840	1591	0	0	0	0	0	0	0	0	0	0	0	0	0	0	0	0	0	0	0	0	0	0	0	0	0	0	0	0	0	3	3	22	13	4	1	5	9	190	2	2	12	2	6	136	1	4	0	0	0	8	14	14	1	7	292	21	0	0	0	0	31	38	50	42	122	116	128	3365	3243	180	185	1767	117	2711	4239	2146	232	3365	3243	180	185	1767	117	2711	4239	2146	232	62	48	59	67	459	588	52	486	110	324	431	2	1	1	15	8	2	1	1	3	1	12	4	5	5	4	1	9	11	0	1	9	2	8	7	163	162	372	349	470	533	609	501	2320	2735	277	502	615	893	130	114	397	509	469	492	190	358	789	1051	446	370	57	39	113	107	38	70	43	18	162	311	104	86	547	255	152	140	39	54	242	487	1031	1254	129	104	94	67	246	245	121	85	81	136	341	273	660	718	3737	2276	963	1389	75	31	1543	2130	0	0	0	0	0	0	0	0	0	0	0	0	0	0	0	0	0	0	0	0	0	0	0	0	0	0	0	0	0	0	0	0	0	0
ENSG00000198868	MTND4LP30	1	0	0	3	1	0	2	1	0	2	0	3	4	0	1	1	1	1	7	1	3	0	4	6	1	1	2	0	0	4	2	4	0	7	1	0	0	0	5	4	2	4	7	0	1	5	6	3	0	0	0	0	0	1	0	12	5	3	0	0	1	0	2	1	0	1	0	4	0	1	2	2	0	1	0	2	0	2	0	0	0	21	21	16	10	30	2	3	9	16	7	12	21	21	6	16	18	10	3	30	58	2	3	9	16	7	12	1	0	0	0	1	1	1	0	0	0	0	0	0	0	0	0	0	4	3	1	0	5	3	4	6	8	2	0	1	2	1	1	3	2	2	3	4	1	0	4	6	7	5	2	6	0	1	0	2	3	3	8	2	6	5	1	0	73	42	0	1	2	4	0	2	0	9	1	2	0	0	6	5	3	4	1	0	3	6	7	3	7	2	1	0	0	1	0	1	0	0	0	0	0	0	0	0	0	0	0	0	0	0	0	0	0	0	0	0	0	0	0	0	0	0	0	0	0	0	6	2	4	1	1	5	3	8	0	3	0	1	0	4	3	2	3	0	0	2	2	2	0	2	9	3	0	0	0	0	0	3	5	2	0	4	5	6	9	10	8	5	6	2	8	5	10	6	9	10	8	5	6	2	8	5	10	0	0	3	0	1	0	1	1	0	0	0	0	0	0	0	0	0	0	0	0	0	0	0	0	0	0	0	0	0	0	2	0	1	2	1	0	2	2	2	1	4	2	2	5	2	3	3	1	3	1	0	2	3	0	0	5	6	1	1	0	2	1	0	2	5	1	4	0	2	3	2	8	5	2	1	3	2	1	3	0	2	7	2	2	1	1	2	4	3	1	5	2	3	3	5	0	1	1	5	0	0	0	1	0	0	0	0	0	0	0	0	0	0	0	0	0	0	0	0	0	0	0	0	0	0	0	0	0	0	0	0	0	0	0	0	0	0	0	0
ENSG00000249192	MTND3P25	0	0	0	0	0	0	0	0	0	0	0	0	0	0	0	0	0	0	0	0	0	0	0	0	0	0	0	0	0	0	0	1	0	0	0	0	0	0	0	0	0	0	0	0	0	0	0	0	0	0	0	0	0	0	0	0	0	0	0	0	0	0	0	0	0	0	0	0	0	0	0	0	0	0	0	0	0	0	0	0	0	0	2	1	0	0	0	0	1	1	0	0	0	2	0	1	0	0	0	0	0	0	0	1	1	0	0	0	0	0	0	1	0	0	0	0	0	0	0	0	0	0	0	0	0	2	0	0	0	0	0	0	0	0	0	0	0	0	0	0	0	0	0	0	0	0	0	0	0	0	0	0	0	0	0	0	0	0	1	0	0	1	0	0	0	0	0	0	0	0	0	0	0	0	0	0	0	0	3	0	1	0	0	0	0	0	0	0	0	0	0	0	0	0	0	0	0	0	0	0	0	0	0	0	0	0	0	0	0	0	0	0	0	0	0	0	0	0	0	0	0	0	0	0	0	0	0	0	0	0	0	0	0	0	0	0	0	0	0	0	0	0	0	0	0	0	0	0	0	0	0	0	0	0	0	0	0	0	0	0	0	0	0	1	0	0	0	1	0	0	0	0	1	1	0	0	0	1	0	0	0	0	1	0	0	0	0	0	0	0	0	0	0	0	0	0	0	0	0	0	0	0	0	0	0	0	1	0	0	0	0	0	0	0	0	0	0	0	0	0	0	0	0	0	0	0	0	0	0	0	0	0	0	0	0	0	0	0	0	0	0	0	0	0	0	0	0	0	0	0	0	0	0	0	0	0	0	2	0	0	0	3	0	0	0	0	0	0	0	0	0	0	0	0	0	0	0	0	0	0	0	0	0	0	0	0	0	0	0	0	0	0	0	0	0	0	0	0	0	0	0	0	0	0	0	0	0	0	0	0	0	0	0	0	0	0	0	0	0	0	0	0
ENSG00000152705	CATSPER3	4	0	0	1	5	1	0	0	1	3	0	4	1	0	2	2	2	10	4	5	4	0	5	1	1	10	1	3	1	0	6	2	0	3	0	0	0	2	1	0	1	0	2	1	2	1	0	0	36	58	57	1	2	6	3	5	9	9	18	6	7	4	7	7	8	9	12	10	16	12	6	9	11	14	14	12	9	17	11	15	8	5	5	5	24	9	13	14	20	13	11	31	5	5	9	5	18	24	27	9	9	13	14	20	13	11	31	15	24	10	15	17	32	32	28	14	13	21	17	2	5	5	4	5	10	9	16	5	3	13	4	9	4	4	9	6	13	3	19	7	4	5	6	14	11	20	3	0	9	19	1	11	2	4	13	2	4	2	0	0	2	6	17	10	31	9	10	5	23	3	20	7	10	5	7	3	16	5	6	8	16	4	7	4	14	24	4	12	0	0	24	20	14	18	6	5	11	16	11	10	9	6	21	14	12	18	15	16	17	13	14	11	10	16	5	5	16	18	12	14	20	14	21	20	11	0	1	5	0	2	1	4	0	4	0	1	3	9	2	4	2	2	0	0	0	0	0	3	0	2	1	1	114	91	1	3	17	9	9	6	12	16	11	7	5	22	13	13	15	5	2	15	13	7	5	22	13	13	15	5	2	15	13	12	22	9	12	23	13	12	10	13	20	29	28	21	6	10	6	11	14	10	6	13	14	19	10	17	10	9	9	12	1	3	3	5	2	0	13	5	14	9	9	14	6	7	17	7	10	14	8	13	14	4	9	4	10	6	16	0	8	5	18	9	21	7	6	10	10	8	15	7	3	0	9	10	12	8	4	16	8	17	5	13	11	14	12	7	7	7	22	2	11	0	11	8	6	9	7	7	10	9	15	11	20	8	9	6	26	14	14	27	8	7	21	11	23	23	11	10	18	15	13	21	6	15	17	33	13	13	6	18	19	8	30	8	17	8	31	28	10	8
ENSG00000069011	PITX1	0	0	2	0	1	0	0	0	0	0	0	1	1	0	0	0	0	0	1	0	2	0	1	0	0	0	0	0	0	0	0	0	0	0	0	0	0	0	0	1	0	0	0	0	0	0	1	0	70	61	78	3	1	0	0	1	0	0	1	0	0	0	0	0	0	0	3	1	0	0	0	0	0	17	3	4	7	4	3	16	13	292	52	528	55	128	60	115	221	72	119	144	292	52	156	528	399	55	174	128	144	60	115	221	72	119	144	181	496	398	620	151	457	390	692	790	622	313	495	1	4	17	3	0	0	2	0	0	1	2	3	0	0	6	4	1	2	1	1	0	2	0	2	1	0	0	3	0	3	8	4	0	1	1	3	4	0	0	2	3	0	0	2	0	9	1	3	0	1	0	18	0	2	0	0	0	0	0	4	1	2	1	2	0	4	1	1	0	3	2	1	1	2	2	0	0	0	1	0	3	0	0	0	2	2	0	0	1	0	1	1	0	0	0	0	2	2	0	2	0	0	2	1	2	1	0	0	1	0	0	0	0	1	4	0	0	0	0	0	0	0	0	0	0	0	0	0	0	0	0	0	0	182	59	0	0	3	3	0	1	9	5	2	935	250	766	32	65	255	86	1526	460	111	935	250	766	32	65	255	86	1526	460	111	555	602	181	750	342	619	420	425	184	629	579	1213	341	1206	1083	1616	1046	3694	911	1073	1602	2162	1979	1139	1238	1550	1464	1974	1717	1	1	1	1	0	0	0	0	7	0	7	0	1	0	1	0	2	0	4	2	2	0	0	4	0	2	5	0	5	1	1	0	0	0	0	0	0	0	0	0	0	0	0	0	0	0	6	0	1	0	0	2	0	0	0	1	0	0	5	0	0	0	2	0	0	1	0	0	1	0	0	0	0	0	0	1	0	0	1	1	0	0	0	2	1	0	0	0	1	0	0	2	0	0	0	0	0	0	2	0	0	0	0	0	0	0	1	0	0	1
ENSG00000224186	PITX1-AS1	5	25	19	4	15	7	5	13	1	28	0	16	16	4	16	5	12	62	15	28	34	15	109	31	6	41	29	41	10	14	76	14	8	27	0	8	2	41	13	7	9	8	16	13	9	14	20	27	1861	2846	2167	24	52	20	10	57	46	75	81	47	48	19	34	26	33	29	36	56	54	29	42	36	35	14	11	9	8	16	9	11	20	52	19	53	29	59	25	49	40	29	45	49	52	19	23	53	49	29	34	59	33	25	49	40	29	45	49	524	740	1269	1165	529	1019	657	1408	1892	1369	1153	2087	23	45	66	39	14	19	31	21	24	18	45	33	54	47	47	43	24	44	29	22	22	22	23	14	23	19	30	36	23	29	67	15	14	35	46	17	34	8	13	13	8	31	65	67	17	98	48	25	24	68	69	52	49	49	48	17	9	13	31	57	30	65	46	28	18	71	55	70	38	0	15	26	31	36	23	41	21	24	22	21	21	21	16	21	28	38	15	11	24	14	23	33	14	11	17	17	8	31	23	29	28	17	21	22	15	11	2	5	16	17	2	5	7	6	39	6	13	21	91	32	51	26	25	7	0	1	7	20	23	6	8	13	12	7760	3135	15	26	11	9	10	10	11	9	15	108	36	112	32	44	37	31	189	69	26	108	36	112	32	44	37	31	189	69	26	1182	935	925	2976	770	1975	1131	1230	371	797	1254	1882	760	147	188	319	225	410	157	178	221	262	315	139	230	202	229	303	297	33	35	23	27	16	26	32	20	46	34	32	23	29	15	24	52	53	50	194	22	38	12	26	40	26	19	19	5	16	21	41	31	59	56	22	32	40	59	39	59	6	84	79	46	33	11	38	34	19	20	24	52	89	34	16	77	36	29	42	42	16	26	26	43	36	25	77	60	25	24	18	26	33	32	4	21	37	8	16	68	17	13	6	16	13	19	22	16	26	11	74	30	13	12	27	18	24	15	22	14	29	29	46	15	42	28	24	46	17	26
ENSG00000249082	EPIST	0	0	0	0	0	0	0	0	0	0	0	0	0	0	0	0	0	0	0	0	0	0	0	0	0	0	0	0	0	0	0	0	0	0	0	0	0	0	0	0	0	0	0	0	0	0	0	0	0	0	0	0	0	0	0	0	0	0	0	0	0	0	0	0	0	0	0	0	0	0	0	0	0	0	0	1	0	0	0	0	2	0	0	0	0	0	0	0	0	0	2	0	0	0	0	0	0	0	0	0	0	0	0	0	0	2	0	12	15	26	44	8	25	12	45	70	24	7	17	0	0	0	0	0	0	0	0	0	0	0	0	0	0	0	1	0	0	0	0	0	0	0	0	0	0	0	0	0	0	0	0	0	0	0	0	0	0	0	0	0	0	0	0	0	0	0	0	0	0	0	0	0	0	0	0	0	0	0	0	0	0	0	1	0	0	0	0	0	0	0	0	0	0	0	0	0	0	0	0	0	0	0	0	0	0	0	0	0	0	0	0	0	0	0	0	0	0	0	0	0	0	0	0	0	0	0	0	0	0	0	0	0	0	0	0	2	0	0	0	0	0	0	0	0	0	0	0	0	0	0	0	0	0	0	0	0	0	0	0	0	1	0	0	3	0	2	0	0	0	0	7	0	0	3	0	2	0	0	0	0	7	0	0	20	40	5	29	11	29	22	15	7	23	36	92	23	91	59	45	55	188	53	54	82	129	139	51	57	88	44	34	89	0	0	0	0	0	0	0	0	0	0	0	0	0	0	0	0	0	0	0	0	0	0	0	0	0	0	0	0	0	0	0	0	0	0	0	0	0	0	0	0	0	0	0	0	0	0	0	0	0	0	0	0	0	0	0	0	0	0	0	0	0	0	1	0	0	2	0	0	0	0	0	1	0	0	0	0	0	0	0	0	0	0	0	0	0	0	0	0	0	0	0	0	0	0	0	0	0	0	0	0	0	0	0	0	0	0	0	0	0	0
ENSG00000248482	ENSG00000248482	1	0	0	0	0	0	0	0	0	0	0	0	0	0	0	0	0	0	0	0	0	0	0	0	0	0	0	0	0	0	0	0	0	0	0	0	0	0	0	0	0	0	0	0	0	0	0	0	0	0	0	0	0	0	0	0	0	0	0	0	0	0	0	0	0	0	0	0	0	0	0	0	0	0	0	0	0	0	0	0	0	0	0	0	0	0	0	0	0	0	0	0	0	0	0	0	0	0	0	0	0	0	0	0	0	0	0	0	0	0	0	0	0	2	0	0	0	0	1	0	0	0	1	0	0	0	0	0	0	0	0	0	0	0	0	0	0	0	0	0	0	0	0	0	0	0	0	0	1	0	0	0	0	0	0	0	0	0	2	0	0	0	0	0	0	0	0	1	0	0	0	1	0	0	0	0	0	0	0	0	0	1	0	0	0	3	0	0	0	0	0	2	0	1	0	0	0	0	0	0	0	0	0	0	0	0	0	0	0	0	0	0	0	0	0	0	0	0	0	0	0	0	0	0	0	0	0	0	0	0	0	0	0	0	0	0	0	0	0	0	0	0	0	0	0	0	0	0	0	0	0	0	0	0	0	0	0	0	0	0	0	0	0	0	0	0	0	0	0	0	0	2	0	0	0	0	0	0	0	0	0	2	0	0	0	0	0	0	1	1	1	0	0	1	0	0	0	1	0	0	0	0	0	0	0	0	0	0	0	0	0	0	0	1	1	0	0	0	0	0	0	0	0	0	0	1	0	0	0	0	2	0	0	0	0	0	0	0	0	0	0	0	0	0	0	0	0	0	0	0	0	0	0	0	1	0	3	0	1	0	0	0	0	0	0	0	0	1	0	0	0	0	0	0	0	0	0	0	0	0	0	0	0	0	0	0	0	0	0	0	0	0	0	0	0	0	0	0	0	0	0	0	0	0	0	0	0	0	0	0	0	0	0	0	0	0	0	0	0	0	0	0
ENSG00000145832	SLC25A48	179	249	76	67	122	47	183	184	45	351	18	808	576	46	200	140	139	419	326	694	179	70	764	586	298	946	455	261	168	590	661	169	44	386	41	120	55	522	399	156	235	220	287	83	162	171	245	219	2473	2694	2847	1	5	1558	1446	431	439	677	706	370	391	651	671	242	257	457	443	223	258	426	425	647	617	382	572	980	373	870	649	1439	883	7	7	13	5	19	9	12	6	10	12	10	7	7	5	13	9	5	17	19	16	9	12	6	10	12	10	85	181	27	19	45	185	42	11	12	11	14	120	1	6	2	3	0	629	341	336	323	212	307	106	188	338	403	377	380	383	263	887	431	733	315	440	419	422	384	642	191	688	866	388	308	800	829	720	719	430	346	79	94	161	608	1862	937	1851	524	648	926	1404	1115	1144	1466	902	795	802	505	386	515	663	488	1187	424	1024	472	2080	1579	368	170	62	41	295	393	532	486	358	348	708	1495	501	848	1237	985	846	950	944	1783	1083	887	579	1078	743	679	563	1643	368	96	1586	1138	2746	1414	1965	857	784	715	400	15	158	145	245	73	61	171	257	238	40	145	198	992	216	390	225	497	67	11	0	48	119	220	45	144	169	138	6313	2983	3	1	406	1716	805	372	438	631	841	12	7	15	6	3	8	5	17	60	8	12	7	15	6	3	8	5	17	60	8	136	23	48	11	127	113	80	63	51	76	28	12	54	176	95	56	121	2	67	115	47	60	79	84	68	69	5	121	76	0	5	6	2	3	0	691	647	319	395	450	436	504	293	174	163	624	774	2166	972	906	338	605	314	564	402	180	209	768	360	1470	622	823	598	702	512	826	753	746	505	319	254	412	532	825	387	905	623	483	405	285	657	983	811	516	425	528	494	528	229	365	372	486	259	599	652	622	1004	465	425	1066	673	928	680	583	600	767	1147	486	1329	324	712	1214	289	1175	445	849	430	1088	1165	49	427	239	679	215	690	652	325	437	391	466	503	1464	728	555	348	1140	808	668	340
ENSG00000181965	NEUROG1	0	0	0	0	0	0	0	0	0	0	0	0	0	0	0	0	0	0	0	0	0	0	0	0	0	0	0	0	0	0	0	0	0	0	0	0	0	0	0	0	0	0	0	0	0	0	0	0	0	0	0	0	0	0	0	0	0	0	0	0	0	0	0	0	0	0	0	0	0	0	0	0	0	0	0	0	0	2	0	0	0	0	0	0	0	0	0	0	0	0	0	0	0	0	0	0	0	0	0	0	0	0	0	0	0	0	0	0	0	0	0	0	0	0	0	0	0	0	0	0	0	0	0	0	0	1	0	0	0	0	0	0	0	0	0	0	0	0	0	0	0	0	0	0	0	0	0	0	0	2	0	0	0	0	0	0	0	0	0	0	0	0	0	0	0	0	1	0	0	0	0	0	0	0	0	0	0	0	0	0	0	0	0	0	0	0	0	0	0	0	0	0	0	0	0	0	0	0	0	0	0	0	0	0	0	0	0	0	0	0	0	0	0	0	0	0	0	0	0	0	0	0	0	0	0	0	0	0	0	0	0	0	0	0	0	0	0	1	0	0	0	1	0	0	0	0	0	0	0	0	0	0	0	0	0	0	0	0	0	0	0	0	0	0	0	0	0	0	0	0	0	0	0	0	0	0	0	0	0	0	0	0	0	0	0	0	0	0	0	0	0	0	0	0	0	0	0	0	0	0	0	0	0	0	0	0	0	0	0	0	0	0	0	0	0	0	0	0	0	0	0	0	0	0	0	0	0	0	2	0	1	0	0	0	0	0	0	0	0	0	0	0	0	0	0	0	0	0	0	0	0	1	0	0	0	0	0	0	0	0	0	0	0	0	0	0	0	0	0	3	0	0	0	0	0	0	0	0	0	0	0	0	0	0	0	0	0	0	0	0	0	0	0	0	0	0	0	0	0	0	0	0	0	0	0	0	0	0	0	0	0	0	0	0	0	0	0	0	0	0	0	0
ENSG00000145824	CXCL14	18	12	11	5	4	21	72	2	3	107	2	25	17	15	22	16	35	10	136	260	250	73	408	347	34	88	278	159	166	36	250	226	36	229	71	95	61	230	164	29	153	94	210	129	100	169	360	104	0	0	0	0	0	22	18	159	152	132	133	106	78	224	241	360	389	334	311	167	167	164	137	328	352	725	640	255	575	786	434	555	1006	510	486	895	748	887	581	795	525	725	628	681	510	486	341	895	693	748	859	887	1314	581	795	525	725	628	681	382	430	60	98	219	360	318	53	54	26	77	325	182	237	103	99	41	924	582	366	477	265	305	195	453	226	166	629	1044	983	637	1535	1331	596	352	1184	1051	803	725	627	227	1374	2115	1075	757	402	453	795	990	808	810	354	254	474	971	1304	750	1492	1213	1085	1210	790	1101	1532	1120	998	785	2261	1132	1325	1109	1191	1456	2521	1610	1599	1040	1556	1959	1353	812	107	87	235	796	641	786	303	439	0	0	0	0	0	0	0	0	0	0	0	0	0	0	0	0	0	0	0	0	0	0	0	0	0	0	0	0	0	0	55	28	14	12	18	52	37	22	0	114	215	381	252	177	187	282	111	17	0	59	220	129	17	103	230	164	0	0	0	0	385	438	1305	643	522	636	710	1107	530	1202	552	627	658	333	1049	941	451	1107	530	1202	552	627	658	333	1049	941	451	390	148	435	23	377	354	462	187	110	131	45	34	272	8278	8719	5457	5597	628	4553	6559	4491	3325	5148	8400	3537	5111	1236	4159	4750	125	53	156	54	138	56	2062	1917	981	1304	855	1315	1686	834	420	313	559	624	235	821	1151	749	1081	962	1283	1280	794	1605	835	972	1373	873	901	955	1534	1705	1216	1718	1058	924	1118	670	1537	2649	2064	1010	2341	2307	1376	1330	1219	3286	1641	1692	2356	1586	1070	1379	1817	1024	1067	972	632	218	1450	756	3082	1548	849	1361	929	855	772	447	482	1180	0	0	0	0	0	0	0	0	0	0	0	0	0	0	0	0	0	0	0	0	0	0	0	0	0	0	0	0	0	0	0	0	0	0
ENSG00000251045	SLC25A48-AS1	0	0	0	0	0	0	0	0	0	0	0	0	0	0	0	0	0	0	0	0	0	0	0	0	0	0	0	0	0	0	0	0	0	0	0	0	0	0	0	0	0	0	0	0	0	0	0	0	0	0	0	0	0	0	0	0	0	0	0	0	0	0	0	0	0	0	0	0	0	0	0	0	0	0	0	0	0	0	0	0	0	0	0	0	0	0	0	0	0	0	0	0	0	0	0	0	0	0	0	0	0	0	0	0	0	0	0	0	0	0	0	0	1	0	0	0	0	0	0	0	0	0	0	0	0	0	0	0	0	0	0	1	2	1	0	0	0	0	0	0	0	0	3	0	0	0	0	0	0	0	0	0	0	0	0	0	1	0	0	0	0	0	0	0	0	0	0	0	0	3	0	0	0	0	0	0	0	0	0	0	0	0	0	0	0	1	0	0	0	0	0	0	0	0	0	0	0	0	0	0	0	0	0	0	0	0	0	0	0	0	0	0	0	0	0	0	0	0	0	0	0	0	0	0	0	0	0	0	0	0	0	0	0	0	0	0	0	0	0	0	0	0	0	0	0	0	0	0	0	0	0	0	0	0	0	0	0	0	0	0	0	0	0	0	0	0	0	0	0	0	0	0	0	0	0	0	0	0	0	0	0	0	0	0	0	0	0	0	0	0	0	0	0	0	0	0	0	0	0	0	0	0	0	0	0	0	0	0	0	0	0	0	0	0	0	0	0	0	0	0	0	0	0	0	0	0	0	0	0	0	5	0	0	0	1	0	0	0	0	0	0	0	0	0	0	0	0	0	0	0	0	0	0	5	0	1	0	0	0	0	0	0	0	0	0	1	0	3	0	0	0	0	0	0	0	0	0	0	0	0	0	0	0	0	0	0	0	0	0	0	0	0	0	0	0	0	0	0	0	0	0	0	0	0	0	0	0	0	0	0	0	0	0	0	0	0	0	0	0	0	0	0
ENSG00000223539	ENSG00000223539	0	0	0	0	0	0	0	0	0	0	0	0	0	0	0	0	0	0	0	0	1	0	0	0	0	0	0	0	0	0	0	0	0	0	0	0	0	0	0	0	0	0	0	0	0	0	0	0	0	0	0	0	0	0	0	0	0	0	0	0	0	0	0	0	0	0	0	0	0	0	0	0	0	0	0	0	0	0	0	0	0	0	0	0	0	0	0	0	0	0	0	0	0	0	0	0	0	0	0	0	0	0	0	0	0	0	0	0	0	0	0	0	0	0	0	0	0	0	0	0	0	2	0	0	0	0	0	0	0	0	0	0	0	1	0	0	0	2	0	0	0	0	0	0	0	0	0	0	0	0	0	0	0	0	0	0	0	0	0	0	0	0	0	0	2	0	0	1	0	0	0	0	0	0	0	0	0	0	0	0	0	0	0	0	0	0	0	0	0	0	0	0	0	0	0	0	0	0	0	0	0	0	0	0	0	0	0	0	0	0	0	0	0	0	0	0	0	0	0	0	0	0	0	0	0	0	0	0	0	0	0	0	0	0	0	0	1	0	0	0	0	0	0	0	0	0	0	1	0	0	0	0	0	0	0	0	0	0	0	0	0	0	0	0	0	0	0	0	0	0	0	0	0	0	0	0	0	0	0	0	0	0	0	0	0	0	0	0	0	0	0	0	0	0	0	0	0	0	0	0	0	0	0	0	0	0	0	0	0	0	0	0	3	0	1	0	0	0	0	1	0	0	0	0	0	0	0	0	0	0	2	0	1	0	0	0	0	0	0	0	2	0	0	0	0	0	0	1	0	0	0	0	0	0	1	0	0	0	1	0	0	0	0	0	0	0	0	0	0	0	0	0	1	0	0	0	0	0	0	0	0	0	0	0	0	0	0	0	0	0	0	0	0	0	0	0	0	0	0	0	0	0	0	0	0	0	0	0	0	0	0	0	0	0	0	0	0	0	0	0	0	0
ENSG00000288892	ENSG00000288892	0	0	0	0	0	0	0	0	0	1	0	0	1	0	0	0	0	0	1	0	0	0	4	0	1	3	2	2	0	2	8	0	0	0	0	0	0	4	2	0	0	0	2	0	0	1	0	3	21	25	22	0	0	0	1	1	1	3	1	0	0	0	2	2	0	5	1	2	4	0	1	2	4	0	0	0	0	0	0	0	0	0	0	0	0	0	0	0	0	0	0	0	0	0	0	0	0	0	0	0	0	0	0	0	0	0	0	0	3	0	0	0	0	0	1	0	3	2	0	0	0	0	0	0	1	0	0	0	0	0	0	0	0	2	0	0	0	0	1	1	0	0	2	1	1	0	0	2	5	1	0	0	2	1	1	0	0	0	0	0	0	0	0	0	0	0	0	0	0	0	0	0	0	4	0	0	0	0	6	0	4	0	0	0	0	1	0	0	0	0	2	0	0	1	0	0	0	1	0	0	0	0	1	0	1	0	0	0	0	0	0	0	0	0	0	0	0	0	0	0	0	1	0	0	0	0	0	0	0	0	0	0	0	0	0	2	0	3	0	2	0	2	0	0	0	0	2	0	0	0	0	2	52	37	0	0	0	0	0	0	0	1	0	0	0	0	0	0	0	0	0	0	0	0	0	0	0	0	0	0	0	0	0	0	0	1	0	1	0	0	0	0	1	0	0	0	0	0	0	0	0	0	0	0	0	0	0	0	0	0	0	0	0	0	0	0	0	0	0	0	0	0	0	0	2	1	0	0	0	0	2	0	0	0	0	2	0	0	0	0	0	0	0	0	0	0	0	2	1	0	1	0	0	0	3	0	0	0	0	0	1	4	0	0	3	0	0	0	0	0	0	0	0	0	0	0	2	0	0	0	0	0	0	0	0	0	0	0	2	0	0	0	0	0	0	0	0	0	0	0	0	0	0	0	0	0	0	5	0	0	0	0	0	0	0	0	0	0	0	0	0	0
ENSG00000279047	PCDHB1-AS1	14	1	0	2	0	1	1	0	0	8	0	5	0	1	3	0	1	3	17	3	8	0	5	6	1	4	5	3	1	2	8	6	3	11	0	3	1	4	2	1	19	2	6	21	12	11	9	8	137	196	241	0	1	5	2	4	6	2	7	4	5	4	2	4	3	11	9	4	12	1	2	8	7	4	5	6	9	4	6	2	4	0	0	0	1	0	0	1	3	0	0	0	0	0	0	0	0	1	0	0	2	0	1	3	0	0	0	0	7	2	1	1	3	7	5	1	0	1	2	2	2	1	4	4	4	5	16	2	1	8	1	6	6	13	6	6	5	3	16	4	7	9	2	8	9	9	4	0	2	8	2	3	17	6	7	7	2	2	8	6	4	8	10	5	16	12	3	11	13	11	17	16	19	12	18	5	18	16	14	7	23	10	16	0	13	10	10	7	2	2	4	3	8	3	2	12	11	21	48	25	17	22	52	34	34	27	21	35	20	10	8	19	24	18	38	11	34	39	20	101	33	56	52	34	68	0	0	1	13	1	8	5	3	4	2	4	5	7	4	8	3	5	1	0	0	0	1	4	1	1	6	33	136	133	1	0	6	6	6	6	6	4	8	2	0	0	1	0	1	0	3	2	0	2	0	0	1	0	1	0	3	2	0	1	3	0	6	1	3	2	1	3	2	2	5	2	1	3	1	0	0	0	1	2	2	0	0	2	3	1	0	4	1	2	0	0	0	0	2	5	11	11	9	10	10	6	5	13	9	11	37	12	16	7	19	16	8	10	1	5	19	1	14	4	10	8	15	9	21	12	3	15	9	21	5	18	14	5	12	21	16	10	3	35	23	16	13	9	11	13	17	5	2	3	13	9	17	11	28	18	9	7	9	10	9	7	8	15	40	33	18	40	19	36	43	20	39	59	20	28	27	32	34	63	18	38	5	24	23	17	25	33	1	44	99	39	73	34	202	58	38	34
ENSG00000289752	ENSG00000289752	2	4	0	0	0	1	0	3	0	4	1	2	0	0	0	2	1	3	0	3	1	1	2	3	3	7	0	4	0	1	4	0	1	0	0	0	0	0	4	1	1	0	1	0	2	1	1	2	0	0	0	0	0	7	3	2	16	5	10	6	8	3	8	1	3	4	3	3	3	3	5	3	6	1	6	3	0	1	2	1	1	0	0	0	0	0	0	0	0	0	1	2	0	0	0	0	0	0	0	0	0	0	0	0	0	1	2	0	4	9	3	1	2	7	4	4	1	7	3	0	0	0	0	0	1	0	2	0	0	1	0	0	1	0	1	0	0	1	2	3	1	1	0	0	3	1	1	0	10	1	0	0	2	1	1	0	0	0	0	0	0	1	1	1	0	6	6	9	8	3	3	5	0	0	2	0	0	4	0	0	2	0	0	3	17	2	1	7	0	0	0	1	2	3	2	3	0	0	0	0	0	0	0	0	0	0	0	0	0	0	0	0	0	0	0	0	0	0	0	0	0	0	0	0	0	0	0	0	2	2	0	0	0	1	0	2	0	4	1	3	1	2	0	0	0	0	0	1	0	0	0	2	0	0	0	0	2	4	1	0	1	2	1	0	0	0	0	0	0	0	0	0	0	0	0	0	0	0	0	0	0	0	0	0	8	2	2	0	2	6	3	1	3	5	1	2	0	0	0	0	0	0	1	0	1	0	0	1	0	0	0	2	0	0	0	0	0	0	1	0	1	1	1	0	2	2	2	0	2	3	2	3	2	1	2	1	1	1	3	0	3	0	7	5	5	0	0	0	1	11	2	5	0	0	3	1	0	2	1	0	4	4	0	9	2	2	3	3	1	2	2	0	0	3	1	1	5	6	5	10	0	3	0	0	2	1	4	1	0	0	0	0	0	0	0	0	0	0	0	0	0	0	0	0	0	0	0	0	0	0	0	0	0	0	0	0	0	0	0	0	0	0
ENSG00000011083	SLC6A7	1	2	0	10	2	6	24	2	1	37	0	1	1	9	2	10	1	10	121	284	94	80	478	420	68	23	277	156	95	80	255	154	24	186	39	222	99	567	400	1	289	156	206	160	317	385	599	287	208	336	103	0	2	77	66	15	14	17	18	5	7	50	44	11	18	59	64	11	15	8	3	362	373	343	363	42	243	444	188	313	305	40	26	42	39	44	49	64	44	59	53	51	40	26	25	42	60	39	85	44	43	49	64	44	59	53	51	12	1	3	12	4	404	5	1	0	5	1	91	6	8	11	9	29	16	12	40	219	13	81	10	130	20	38	93	256	360	271	3	8	3	8	7	3	2	7	4	6	11	58	3	4	7	18	143	14	3	1	5	0	13	13	15	22	28	24	88	18	4	0	15	19	6	22	26	27	22	53	2	7	24	16	15	3	15	25	645	9	6	7	176	123	35	84	51	27	3182	1715	3852	3517	2500	1500	6442	4324	2016	3413	28	1706	2571	1678	8382	2339	1929	2577	2640	45	3905	2078	1842	1724	1641	2801	4946	1353	1468	0	7	11	18	11	10	28	14	8	2	84	431	374	210	625	203	201	63	16	3	137	211	146	65	186	470	326	812	426	1	1	148	47	115	169	221	150	61	41	50	42	50	56	57	39	40	102	46	41	50	42	50	56	57	39	40	102	46	13	4	2	6	59	59	11	16	6	140	10	7	28	466	433	622	592	7	257	324	372	276	441	236	351	761	15	322	748	4	9	12	6	6	0	31	31	154	209	144	38	158	20	5	147	3	209	30	15	35	45	43	24	10	33	8	5	215	63	4	17	2	9	7	8	24	11	24	11	2	6	19	25	4	24	34	24	9	32	25	15	28	13	21	14	13	25	2	0	14	8	0	22	39	20	2420	23	246	1536	17	76	150	50	37	168	7395	759	3590	6279	3155	2360	33	3802	1920	3200	3741	2969	6303	2876	9300	3524	4899	2241	4216	3398	3607	2694	3126	1246	2780	3414	4962	1844	2150	2541	31	3480	2513	2679
ENSG00000070808	CAMK2A	48	66	29	19	31	97	145	15	9	318	8	159	25	66	70	77	120	80	691	5318	5048	1626	6259	8366	1569	2146	7142	2513	3962	1765	5962	4513	624	3795	1282	3314	1988	8389	7309	99	5118	3647	6306	3856	4553	6531	7601	5049	353	792	241	0	3	2913	2775	8296	8349	6333	6306	9495	9584	11423	11410	11169	11251	19301	19005	10645	10409	7267	7234	21277	21742	2136	1646	223	1280	1478	788	897	1353	5193	3962	5854	6280	5654	5597	6139	6269	6290	6146	6113	5193	3962	3304	5854	4351	6280	6296	5654	5514	5597	6139	6269	6290	6146	6113	79	168	410	182	219	92	45	228	290	484	255	174	3	2	7	4	0	3818	5357	4479	5774	770	2061	2054	6125	1811	1191	5308	12675	15981	9336	2985	2642	2039	1341	846	726	8197	8570	4998	1956	7520	7070	921	1428	5276	5507	8131	8154	168	312	635	340	1498	2909	11211	11019	4553	6472	5895	2532	5346	4152	4325	6546	5217	9184	37775	18404	18390	15626	2448	3422	13255	6917	6443	3489	2800	3999	14470	3881	216	264	2746	8189	7537	11375	4425	1920	3245	3328	7633	8287	6183	1520	15777	4446	2515	10486	164	2663	8095	3503	17370	4464	3977	5389	8152	91	3064	2616	295	2176	397	2848	11634	1304	2147	16	74	50	50	50	77	182	87	123	20	2830	5944	5929	6846	7478	4464	4993	1899	482	122	2606	3595	3049	1168	3666	6276	5328	1430	954	1	0	938	717	558	1179	1085	712	601	5903	5140	6140	6310	5544	7891	3456	4259	8248	5145	5903	5140	6140	6310	5544	7891	3456	4259	8248	5145	174	378	149	234	175	82	236	62	31	72	120	318	60	55	133	243	72	601	65	113	131	241	159	59	129	215	195	44	256	1	3	0	0	1	1	18132	10653	11745	16363	8261	10453	15703	7428	1788	4065	6373	6657	3359	10883	14116	10985	17952	12171	10448	14694	626	285	1777	523	1050	985	16821	15127	7719	7185	17432	20675	14195	12245	1987	315	22012	27252	7319	11362	16491	16302	17631	22632	15867	29375	13785	16591	22799	17531	10464	12814	425	229	19836	24255	1132	660	18419	9394	69836	18657	3156	39868	14543	6591	8453	4082	2872	8143	10093	765	12869	27902	11759	10532	293	3878	26649	12464	11434	5828	34697	9254	496	8110	21167	5915	8403	1770	13346	7460	7023	1894	1634	14265	2303	981	2134	7655	1873	3186	8340	9958
ENSG00000055163	CYFIP2	394	510	188	173	207	251	545	264	94	1531	35	1164	322	305	647	446	693	825	2012	3207	4033	1104	6393	6318	1290	2029	4187	2369	2302	1565	5235	3380	653	3670	427	1278	753	3209	2810	377	2217	1410	2895	1520	1684	2755	3851	2174	1423	1721	4094	450	158	3059	3003	8186	8254	5246	5190	8206	8349	9894	10201	10836	11214	14466	13892	9538	9304	6652	6586	7389	7299	5001	4672	1497	4211	5566	2870	3587	3429	257	64	132	253	288	180	200	109	240	160	397	257	64	45	132	165	253	228	288	308	180	200	109	240	160	397	5575	617	779	778	4539	1567	549	597	803	960	571	2771	1806	5467	5081	3136	3610	3310	3742	4141	3023	1441	2297	1910	4968	1979	1719	2565	3898	5561	3659	5378	3460	3974	2406	3769	4220	5500	5526	4416	1819	6205	4998	2543	2502	4784	4885	4261	5821	1547	1338	865	939	1388	3266	9050	8879	6529	6237	2962	4868	5429	4463	5816	6733	5469	6161	26841	14390	15564	12780	5604	4659	10253	5254	5765	3933	9019	7714	8495	5881	406	356	3161	4569	5359	6610	2842	2861	1115	1795	2973	3065	2442	813	4816	1537	1741	2737	561	1708	2730	1414	5349	1729	1547	1959	2673	237	1323	1389	423	1515	466	1478	5188	1121	1239	35	589	362	460	195	500	747	628	834	131	1857	3528	5005	3871	4919	3147	3689	1724	157	24	886	1519	1697	398	1477	2719	2126	1597	8071	90	451	4189	3045	2581	3046	3387	4890	1916	167	357	278	258	194	240	118	303	302	170	167	357	278	258	194	240	118	303	302	170	2153	1042	898	428	2183	1203	1171	1987	3789	1652	678	1095	6657	2794	4735	1943	1816	1468	3454	5143	1777	3222	2092	3390	2046	2066	3813	882	2401	2880	3557	4445	1293	1522	845	12148	7770	6689	7311	4919	5200	6600	4392	2176	1745	3963	3364	4243	8463	12352	8541	13813	9759	7423	8865	1880	1563	3162	1616	3555	1844	12093	9914	5423	5629	11728	16989	8676	8641	2169	708	11837	12716	5949	5935	11140	9757	12319	11828	10198	20863	11315	12009	16210	12023	7271	8910	3019	1823	14136	15055	1759	1384	12233	6716	15811	15437	3455	7749	10677	4544	6503	3445	3692	6812	3067	516	3972	13220	3194	3467	407	1047	5890	5779	5415	1985	8688	3503	6475	3300	8415	2476	2786	1011	3406	2881	2187	781	755	5160	1950	796	1388	3441	3040	1711	3593	3935
ENSG00000213328	ENSG00000213328	0	0	0	0	0	0	0	0	0	0	0	0	0	0	0	0	0	2	2	1	1	0	1	2	0	3	2	0	0	1	2	0	0	2	0	0	0	2	0	0	0	2	2	1	0	1	1	0	0	0	0	0	0	0	0	5	5	3	6	3	5	3	6	1	0	1	0	1	2	1	5	3	4	3	0	0	0	1	2	0	0	0	0	0	0	0	0	0	0	0	0	0	0	0	0	0	0	0	0	0	0	0	0	0	0	0	0	0	0	0	0	1	1	0	0	0	0	2	0	0	0	0	0	0	6	1	0	1	0	0	2	0	1	6	6	4	1	4	4	6	1	3	0	1	4	0	1	0	1	0	0	2	1	0	0	0	0	0	0	0	0	0	5	1	1	3	0	2	0	1	5	7	2	5	7	5	0	4	0	0	0	6	3	0	0	1	1	11	0	0	2	1	0	0	1	2	0	0	0	0	0	0	0	0	0	0	0	0	0	0	0	0	0	0	0	0	0	0	0	0	0	0	0	0	0	0	0	0	1	0	0	1	0	0	1	0	0	1	2	2	0	0	0	0	0	0	0	2	0	1	0	0	0	0	0	0	1	0	1	1	0	0	1	0	0	0	0	0	0	0	1	0	0	0	0	0	0	0	0	0	1	0	0	0	0	0	1	1	0	0	0	0	0	0	1	0	0	0	0	0	0	0	0	0	0	0	0	1	0	1	0	2	0	0	0	0	0	0	0	1	1	5	0	0	4	4	1	0	6	2	10	4	1	0	5	6	4	5	8	0	0	1	0	0	4	11	0	0	4	4	13	3	0	0	5	0	3	10	4	6	3	6	1	8	1	2	0	8	1	7	0	0	7	2	2	2	3	2	4	5	0	1	4	1	12	7	3	3	0	0	0	0	0	0	0	0	0	0	0	0	0	0	0	0	0	0	0	0	0	0	0	0	0	0	0	0	0	0	0	0	0	0
ENSG00000272431	ZNF454-DT	0	2	0	0	2	0	0	1	0	4	0	4	0	0	0	6	0	6	8	3	0	0	7	3	2	4	8	1	3	1	2	1	0	1	0	0	2	1	3	2	2	0	4	1	3	0	1	3	23	26	17	0	0	9	8	6	9	8	7	6	3	3	2	6	5	5	2	1	3	10	2	2	5	3	12	8	7	6	8	4	5	0	0	0	0	0	0	0	0	0	0	0	0	0	0	0	0	0	0	0	0	0	0	0	0	0	0	0	11	2	7	1	3	6	3	6	4	6	2	0	0	0	0	0	12	7	6	5	1	2	6	2	1	4	5	5	10	2	20	20	6	1	6	5	5	5	12	1	4	6	5	6	5	16	2	3	1	4	1	1	0	8	10	9	24	15	12	8	3	7	6	11	32	61	8	6	7	8	22	15	12	18	31	5	28	17	12	4	1	1	18	11	12	10	1	0	3	7	4	4	11	10	9	21	9	5	15	10	1	4	1	8	5	3	1	1	16	20	9	19	26	27	8	12	8	0	2	1	20	0	1	2	0	22	0	1	1	5	0	2	1	2	0	0	0	1	1	2	0	1	3	0	15	11	0	0	9	12	3	1	9	11	6	0	0	0	0	0	0	0	0	0	0	0	0	0	0	0	0	0	0	0	0	2	4	4	0	4	2	1	1	3	3	6	6	2	2	0	0	1	5	0	1	0	1	5	0	1	1	0	1	1	0	0	0	0	0	0	5	13	7	0	5	3	4	7	4	0	9	8	16	9	7	4	12	19	6	8	22	7	10	2	0	5	0	0	1	2	11	8	4	12	0	0	3	5	15	5	8	15	4	7	7	29	8	6	9	1	17	18	19	0	1	4	5	11	4	3	5	10	5	8	21	7	8	10	10	6	4	10	3	5	5	6	25	3	0	10	6	4	6	7	9	8	3	5	7	15	4	4	8	3	8	5	44	19	10	2	18	7	1	3
ENSG00000178187	ZNF454	38	41	7	13	17	16	28	21	1	71	2	34	9	15	24	24	27	47	56	89	72	18	180	197	31	74	161	55	35	19	93	74	18	149	15	41	11	49	64	17	38	25	64	30	54	63	107	36	113	218	198	1	1	100	79	180	175	98	89	177	168	144	152	158	151	262	247	153	137	123	146	144	139	112	81	91	81	78	68	53	91	2	5	3	2	5	2	2	1	3	0	7	2	5	1	3	9	2	1	5	0	2	2	1	3	0	7	73	116	126	105	62	98	129	116	130	104	129	120	0	1	1	0	0	80	64	177	88	68	107	70	224	105	152	67	51	106	70	182	148	109	60	63	88	73	97	120	74	121	154	60	58	123	130	69	127	27	27	48	25	59	138	161	201	285	252	52	97	149	110	154	123	177	164	299	174	171	154	146	84	177	97	153	101	291	261	170	119	15	19	89	145	73	76	53	70	25	23	62	82	67	38	87	70	58	40	25	68	107	62	85	40	23	30	59	9	118	99	35	93	59	69	131	76	69	0	37	6	25	8	18	42	25	22	5	38	77	151	75	137	72	72	38	4	7	22	32	67	6	39	66	93	159	202	0	1	95	85	90	50	86	108	82	4	2	13	2	4	5	4	1	13	6	4	2	13	2	4	5	4	1	13	6	78	115	123	69	87	65	101	65	41	68	92	116	52	21	39	37	48	90	23	31	36	59	59	31	73	60	56	8	54	0	0	0	0	1	0	58	97	120	99	63	77	93	82	60	80	103	150	136	104	176	122	214	141	109	155	40	20	105	58	107	60	127	173	125	76	188	207	148	137	37	42	96	155	109	89	122	135	88	130	91	236	161	150	143	95	80	121	32	17	133	157	74	99	150	116	161	163	94	131	249	134	112	100	93	127	92	22	63	153	93	63	44	34	74	172	92	84	142	122	247	93	120	80	60	34	114	55	76	18	108	157	191	77	138	96	126	89	94	102
ENSG00000254035	ENSG00000254035	7	17	6	27	5	7	23	17	1	43	1	56	30	14	30	24	22	47	76	92	113	18	166	204	19	92	110	38	37	27	119	54	5	92	8	24	16	83	78	11	32	41	95	43	61	69	70	69	59	75	71	0	0	40	43	161	164	93	122	114	123	134	118	77	58	104	140	101	102	118	112	87	109	114	114	75	100	105	117	101	117	10	3	7	1	0	1	1	2	4	9	3	10	3	8	7	10	1	8	0	2	1	1	2	4	9	3	50	135	56	83	43	102	76	128	101	80	104	97	0	0	0	1	1	192	205	314	186	172	174	142	275	203	243	183	115	239	167	341	277	185	121	189	171	125	173	249	189	319	331	175	165	240	239	220	256	120	118	60	51	107	224	271	207	539	398	202	290	270	276	311	338	671	846	296	193	139	249	453	427	424	258	435	315	659	543	347	197	33	38	198	291	245	222	181	180	117	62	120	142	92	87	220	187	80	154	74	100	123	100	210	83	80	82	71	9	161	118	61	99	97	138	177	82	99	1	10	12	16	10	18	22	22	38	4	31	99	128	98	116	48	73	28	5	14	36	39	33	8	48	61	46	93	84	0	1	104	104	70	67	123	166	106	11	9	15	3	6	3	3	8	18	5	11	9	15	3	6	3	3	8	18	5	76	86	87	52	68	89	75	50	44	55	94	133	49	35	49	61	44	132	41	63	63	81	91	43	92	70	66	16	97	2	1	0	0	0	0	199	372	218	202	131	132	217	134	180	193	297	367	133	189	222	190	179	188	306	270	207	114	283	193	214	114	214	255	194	165	229	227	231	212	52	31	285	413	231	198	299	321	228	358	149	459	342	405	261	274	224	329	158	54	255	380	126	183	220	139	211	146	168	202	285	179	252	157	227	275	248	34	149	240	135	94	99	136	137	233	131	147	262	120	334	169	114	104	127	154	119	78	126	86	149	149	235	134	116	157	158	191	119	153
ENSG00000113262	GRM6	0	1	0	0	1	0	2	0	0	1	0	4	0	0	0	4	0	0	2	0	2	0	4	4	1	1	1	0	0	1	3	0	0	1	0	0	0	0	1	0	3	7	0	0	0	1	0	1	74	83	26	0	0	0	0	0	0	0	0	0	1	1	0	0	0	0	0	1	0	0	0	1	3	7	5	0	4	8	1	2	5	0	0	0	0	1	0	0	0	0	0	0	0	0	0	0	0	0	0	1	0	0	0	0	0	0	0	0	3	1	0	0	1	2	1	1	0	0	0	0	0	0	0	0	0	0	2	1	1	0	0	4	1	8	4	0	2	0	0	0	1	1	3	1	0	0	0	0	1	3	1	0	0	0	0	0	0	0	4	0	2	0	1	0	3	4	1	1	2	0	1	0	3	4	2	1	2	0	0	0	1	3	0	3	3	0	3	0	0	0	0	2	1	3	0	0	22	26	17	20	28	28	27	38	14	21	12	9	15	37	24	15	21	29	8	1	23	15	37	14	19	31	25	17	10	0	0	0	0	0	0	2	1	0	0	1	3	3	0	1	0	0	0	0	0	0	0	0	0	0	1	1	173	118	0	0	2	5	1	3	3	1	0	1	0	0	0	0	0	0	0	0	0	1	0	0	0	0	0	0	0	0	0	0	0	1	0	0	1	3	2	0	1	1	1	0	0	0	0	0	0	0	1	0	0	1	0	0	1	0	0	0	1	0	0	0	0	0	0	0	1	2	0	0	1	0	0	8	0	3	20	0	0	4	1	0	1	0	2	1	1	1	4	1	0	0	1	3	0	2	0	1	0	8	7	3	0	4	5	1	0	2	1	3	11	0	1	14	1	0	8	0	0	2	0	0	0	0	0	0	0	1	1	0	0	0	5	0	30	11	29	29	18	24	0	26	10	16	24	18	36	22	25	19	15	9	17	21	10	13	15	11	15	7	46	12	13	8	8	15	16	8
ENSG00000254158	ENSG00000254158	0	0	0	0	0	0	0	0	0	0	0	0	0	0	0	0	0	0	0	0	0	0	0	0	0	0	0	0	0	0	0	0	0	0	0	0	0	0	0	0	0	0	0	0	0	0	0	0	2	6	0	0	0	0	0	0	0	0	0	0	0	0	0	0	0	0	0	0	0	0	0	0	0	0	0	0	0	0	0	0	0	0	0	0	0	0	0	0	0	0	0	0	0	0	0	0	0	0	0	0	0	0	0	0	0	0	0	0	0	0	0	0	0	0	0	0	0	0	0	0	0	0	0	0	0	0	0	0	0	0	0	0	0	0	0	0	0	0	0	0	0	0	0	0	0	0	0	0	2	0	0	0	0	0	0	0	0	0	0	0	0	0	0	0	0	0	1	0	0	0	0	0	0	0	0	0	0	0	0	0	0	0	0	0	0	0	0	0	0	0	0	0	0	0	0	1	3	3	1	2	1	1	1	3	1	1	0	0	0	0	2	0	0	9	0	0	1	1	7	0	1	0	0	0	0	0	0	0	0	0	0	0	0	0	0	0	1	0	0	0	0	0	0	0	0	0	0	0	0	0	0	0	24	12	0	0	0	0	0	0	0	0	0	0	0	0	0	0	0	0	0	0	0	0	0	0	0	0	0	0	0	0	0	0	0	0	0	0	0	0	0	0	0	0	0	0	0	0	0	0	0	0	0	0	0	0	0	0	0	0	0	0	0	0	0	0	0	0	0	0	0	0	0	0	0	0	0	2	0	0	0	0	0	0	0	0	0	0	0	0	0	0	0	0	0	0	0	0	0	0	0	0	0	0	0	0	0	0	0	0	0	0	0	0	0	0	0	0	0	0	0	0	0	0	0	0	0	0	0	0	0	0	0	0	0	0	2	0	0	0	2	5	2	8	1	1	0	3	1	2	3	1	1	0	0	0	1	1	1	0	0	0	0	4	14	0	6	0	2	0	2	1
ENSG00000234284	ZNF879	17	31	4	5	9	7	14	13	1	24	2	33	22	6	20	25	27	34	26	39	39	6	62	56	13	64	55	17	28	21	105	30	2	45	1	13	11	32	24	25	25	9	47	15	22	21	48	23	98	101	185	58	64	147	156	99	95	78	95	108	108	120	119	149	143	225	199	152	122	109	117	81	80	147	162	156	101	143	146	157	179	54	51	71	41	55	43	43	62	45	55	44	54	51	14	71	43	41	52	55	71	43	43	62	45	55	44	77	97	92	102	62	100	79	59	103	49	105	100	149	172	196	240	225	98	68	194	74	35	46	23	31	25	52	49	63	53	49	127	67	69	51	48	49	50	47	74	30	74	47	49	49	60	60	42	41	36	21	25	10	35	87	172	57	211	113	30	69	98	87	135	111	87	107	189	113	105	85	80	66	156	104	90	70	265	250	121	73	11	3	96	101	48	40	40	85	84	94	137	85	152	113	150	143	71	152	135	119	120	103	140	132	98	87	79	29	235	156	127	147	162	217	206	197	141	1	9	5	25	5	22	18	36	26	5	21	33	79	38	88	28	75	26	3	0	16	6	23	4	19	30	24	112	123	21	42	159	104	125	118	104	167	147	64	48	51	65	38	49	51	50	62	55	64	48	51	65	38	49	51	50	62	55	84	101	74	62	69	61	72	57	61	56	86	79	86	115	95	55	104	161	81	105	72	149	110	100	133	116	111	31	81	143	120	171	22	44	23	73	55	66	62	50	42	51	36	44	29	55	91	138	125	116	62	67	110	85	72	67	22	85	38	68	73	82	61	68	51	74	91	52	63	26	29	87	118	122	71	112	84	115	92	37	126	141	93	103	81	56	141	34	24	79	78	54	72	93	98	117	138	80	64	200	109	96	79	110	83	179	108	141	189	108	124	172	107	121	232	123	127	177	111	264	177	99	122	76	162	100	76	100	104	74	133	387	223	152	141	262	237	185	131
ENSG00000177932	ZNF354C	96	85	27	42	24	15	42	75	5	108	8	146	123	31	63	88	34	256	106	151	106	30	217	219	55	319	147	86	110	86	193	125	20	135	11	37	18	87	77	78	59	61	80	25	65	75	75	76	201	429	251	65	109	724	684	488	446	324	364	295	340	486	532	480	473	784	760	437	444	379	399	299	272	391	438	335	439	427	471	409	410	95	64	64	82	64	80	87	89	105	88	75	95	64	33	64	63	82	93	64	96	80	87	89	105	88	75	419	592	514	509	370	423	440	357	604	407	456	409	90	94	162	159	135	220	155	535	200	137	118	95	196	128	185	146	136	123	115	314	192	194	180	123	203	161	208	189	94	188	188	208	177	204	209	103	151	117	61	73	86	133	222	401	231	518	263	137	297	346	282	512	439	193	190	462	323	228	223	319	207	529	208	301	245	723	636	223	243	23	22	227	242	150	157	123	201	39	150	130	96	166	97	141	110	114	126	181	130	86	84	122	118	91	114	78	35	200	202	121	230	129	193	222	193	314	7	45	34	124	21	23	88	53	146	17	63	106	180	99	284	81	228	37	10	2	17	45	111	18	49	54	53	387	399	42	100	481	324	426	334	247	389	469	111	75	87	83	72	81	60	108	80	64	111	75	87	83	72	81	60	108	80	64	454	536	407	560	380	372	539	368	275	260	471	580	313	87	244	145	188	473	133	255	138	334	261	169	228	184	253	99	294	107	114	172	41	49	14	153	161	237	152	133	128	162	86	111	121	184	237	519	322	406	203	274	259	226	186	188	88	294	164	280	224	349	278	289	179	252	344	237	303	118	132	191	280	321	180	343	252	194	207	147	331	402	297	261	171	205	313	62	19	250	259	204	281	373	379	226	549	297	166	519	293	405	338	343	360	151	80	98	254	116	159	272	76	176	462	188	121	221	232	827	209	91	104	75	69	94	121	119	84	158	252	262	154	169	196	736	196	309	271
ENSG00000253144	ENSG00000253144	1	1	1	0	0	0	0	0	0	1	0	1	0	1	0	0	1	1	2	0	1	1	1	3	0	0	1	0	0	0	0	0	0	2	0	0	0	2	1	1	1	1	0	0	1	0	2	0	0	0	0	0	0	0	0	1	0	0	0	4	0	4	1	1	0	0	1	5	3	1	0	0	0	1	2	2	3	6	2	4	6	10	11	12	25	17	19	8	13	8	6	26	10	11	7	12	14	25	19	17	9	19	8	13	8	6	26	1	1	0	0	1	1	0	1	2	3	1	1	2	4	0	3	4	0	0	0	0	1	0	0	0	2	2	0	0	2	1	2	0	0	1	0	2	0	1	0	0	1	2	0	1	0	0	3	0	0	0	0	3	0	0	0	0	4	0	0	2	0	0	2	0	0	0	0	1	1	2	0	1	0	2	0	2	2	1	2	2	0	0	0	0	0	0	0	0	0	0	0	0	0	0	0	0	0	0	0	0	0	0	0	0	0	0	0	0	0	0	0	0	0	0	0	0	0	0	1	0	1	0	0	0	0	0	0	0	0	1	0	1	0	1	0	0	0	0	1	0	0	2	1	0	0	0	0	0	5	4	4	3	5	5	3	19	11	10	8	13	21	6	17	14	9	19	11	10	8	13	21	6	17	14	9	0	1	1	3	0	0	2	0	1	1	0	3	0	1	1	0	0	4	0	0	0	1	2	0	1	1	0	1	2	2	2	3	1	2	0	0	0	0	1	1	0	0	0	3	0	0	1	0	0	0	0	4	1	0	0	1	0	1	0	0	0	6	0	0	1	2	6	0	0	3	0	1	0	2	0	3	0	0	2	0	4	4	4	2	1	0	1	0	3	1	2	1	2	0	0	1	1	0	0	0	1	0	0	0	2	0	0	0	0	0	0	0	0	0	0	0	0	0	0	0	0	0	0	0	0	0	0	0	0	0	0	0	0	0	0	0	0	0	0
ENSG00000087116	ADAMTS2	55	49	12	25	15	43	28	21	8	220	4	186	37	66	120	37	147	179	217	177	131	15	246	254	52	244	238	83	23	43	128	73	25	56	7	86	28	427	160	28	95	111	202	105	70	122	74	116	1470	2890	973	16	128	120	104	45	29	46	60	59	38	296	299	26	24	69	64	65	67	87	105	311	324	375	312	164	277	389	261	456	326	96	22	58	44	27	71	100	76	26	43	55	96	22	35	58	142	44	40	27	57	71	100	76	26	43	55	562	1885	1859	2074	830	1275	1779	1398	730	1246	1515	1606	42	54	25	112	221	140	109	175	347	87	178	36	120	88	116	125	125	220	239	122	150	82	43	53	103	54	66	58	46	96	443	121	226	52	62	202	173	23	19	103	84	104	77	79	54	319	196	120	175	216	353	100	161	131	220	69	65	47	110	78	75	131	101	157	80	218	314	296	44	6	33	272	272	72	134	103	131	814	877	346	509	625	552	611	658	176	518	180	285	655	401	600	397	362	379	579	46	902	272	514	502	266	525	346	535	315	0	69	38	25	17	60	83	83	48	10	29	45	119	23	81	114	50	19	4	2	27	10	20	8	73	66	54	5819	2993	3	31	311	360	197	178	202	526	164	105	59	53	81	100	71	26	142	165	40	105	59	53	81	100	71	26	142	165	40	545	875	2476	1289	1631	1672	1954	1338	620	1862	2783	796	432	247	329	394	306	687	320	324	238	351	353	264	464	422	505	204	483	19	8	22	38	42	21	106	242	165	216	135	103	68	62	87	201	95	278	163	99	87	72	81	107	127	102	191	55	260	153	132	278	57	71	69	81	114	142	121	165	23	113	142	256	112	67	106	256	81	177	46	154	102	168	69	132	45	95	57	32	67	149	60	81	67	50	478	108	172	415	141	76	109	107	112	213	567	160	441	877	477	454	287	219	253	449	670	255	466	209	440	353	247	177	201	157	207	114	266	168	188	267	526	111	513	265	70	900	178	143
ENSG00000253979	ENSG00000253979	0	0	0	0	0	0	0	0	0	0	0	0	0	0	0	0	0	0	0	0	0	0	0	0	0	0	0	0	0	0	0	0	0	0	0	0	0	0	0	0	0	0	0	0	0	0	0	0	2	1	0	0	0	0	0	0	0	0	0	0	0	0	0	0	0	0	0	0	0	0	0	0	0	0	0	0	0	0	0	0	0	0	0	0	0	0	0	0	0	0	0	0	0	0	0	0	0	0	0	0	0	0	0	0	0	0	0	0	0	0	0	0	0	0	0	0	0	0	0	0	0	0	0	0	0	0	0	0	0	0	0	0	0	0	0	0	0	0	0	0	0	0	0	0	0	0	0	0	0	0	0	0	0	0	0	0	0	0	0	0	0	0	0	0	0	0	0	0	0	0	0	0	0	0	0	0	0	0	0	0	0	0	1	0	0	0	0	0	0	0	0	0	0	0	0	0	0	0	0	0	0	0	0	0	0	0	0	0	0	0	0	0	0	0	0	0	0	0	0	0	0	0	0	0	0	0	0	0	0	0	0	0	0	0	0	0	0	0	0	0	0	0	0	0	0	0	0	0	0	0	0	0	0	4	0	0	0	0	0	0	0	0	0	0	0	0	0	0	0	0	0	0	0	0	0	0	0	0	0	0	0	0	0	0	0	0	0	0	0	0	0	0	0	0	0	0	0	0	0	0	0	0	0	0	0	0	0	0	0	0	0	0	0	0	0	0	0	0	0	0	0	0	0	0	0	0	2	0	0	0	0	0	0	1	0	0	0	0	0	0	0	0	0	0	0	0	0	0	0	0	0	0	0	0	0	0	0	0	0	0	0	0	0	0	0	0	0	0	0	0	0	0	0	0	0	2	0	1	0	0	0	0	0	0	0	0	0	0	0	0	0	0	0	0	0	0	0	0	0	0	0	0	0	0	0	0	0	0	0	0	0	0	0	0	0	0	0	0	0	0	0	0
ENSG00000253163	ENSG00000253163	0	0	0	0	0	0	0	0	0	0	0	0	0	0	0	0	0	0	0	0	0	0	0	0	0	0	0	0	0	0	0	0	0	0	0	0	0	0	0	0	0	0	0	0	0	0	0	0	0	0	0	0	0	0	0	0	0	0	0	0	0	0	0	0	0	0	0	0	0	0	0	0	0	0	0	0	0	0	0	0	0	0	0	0	0	0	0	0	0	0	0	0	0	0	0	0	0	0	0	0	0	0	0	0	0	0	0	0	0	0	3	0	1	2	2	0	5	0	0	0	0	0	0	0	0	0	0	0	0	0	0	0	0	0	0	0	0	0	0	0	0	0	0	0	0	0	0	0	0	0	0	0	0	0	0	0	0	3	0	0	0	0	0	0	0	0	0	0	0	0	0	0	0	0	0	0	0	0	0	0	0	0	0	0	0	1	0	0	0	0	0	0	0	0	0	0	0	0	0	0	0	0	0	0	0	0	0	0	0	0	0	0	0	0	0	0	0	0	0	0	0	0	0	0	0	0	0	0	0	0	0	0	0	0	0	1	0	0	0	0	0	1	0	0	0	0	0	0	0	0	0	0	0	0	0	0	0	0	0	1	0	0	0	0	0	0	0	0	0	0	0	0	0	0	0	0	0	0	0	0	0	0	0	0	0	2	1	6	3	1	1	0	2	2	0	0	2	1	0	2	1	0	0	1	0	3	1	0	2	2	1	5	0	0	0	0	0	0	0	0	0	0	1	0	0	0	0	2	0	0	0	0	0	0	0	0	0	0	0	0	0	0	0	0	0	0	0	0	0	0	0	0	0	0	0	0	0	0	0	0	0	0	0	0	1	0	0	0	0	0	0	0	0	1	0	0	0	0	0	5	0	0	0	0	0	2	0	0	0	0	0	0	0	0	0	0	0	0	0	0	0	0	0	0	0	0	0	0	0	0	0	0	0	0	0	0	0	0	0	0	0	0
ENSG00000253617	ENSG00000253617	0	0	0	0	0	0	0	0	0	0	0	0	0	0	0	0	0	0	0	0	0	0	0	0	0	0	0	0	0	0	0	0	0	0	0	0	0	0	0	0	0	0	0	0	0	0	0	0	5	6	0	0	0	0	0	0	0	0	0	0	0	0	0	0	0	0	0	0	0	0	0	0	0	0	0	0	0	0	0	0	0	0	0	0	0	0	0	0	0	0	0	0	0	0	0	0	0	0	0	0	0	0	0	0	0	0	0	0	0	0	0	0	0	0	0	0	0	0	0	0	0	0	0	0	0	0	0	0	0	0	0	0	0	0	0	0	0	0	0	0	0	0	0	0	0	0	0	0	0	0	0	0	0	0	0	0	0	0	0	0	0	0	0	0	0	0	0	0	0	0	0	0	0	0	0	0	0	0	0	0	0	0	0	0	0	0	0	0	0	0	0	0	0	0	0	0	0	0	0	0	0	0	0	0	0	0	0	0	0	0	0	0	0	0	0	0	0	0	0	0	0	0	0	0	0	0	0	0	0	0	0	0	0	0	0	0	0	0	0	0	0	0	0	0	0	0	0	0	0	0	0	0	4	5	0	0	0	0	0	0	0	0	0	0	0	0	0	0	0	0	0	0	0	0	0	0	0	0	0	0	0	0	0	0	0	0	0	0	0	0	0	0	0	0	0	0	0	0	0	0	0	0	0	0	0	0	0	0	0	0	0	0	0	0	0	0	0	0	0	0	0	0	0	0	0	0	0	0	0	0	0	0	0	0	0	0	0	0	0	0	0	0	0	0	0	0	0	0	0	0	0	0	0	0	0	0	0	0	0	0	0	0	0	0	0	0	0	4	0	0	0	0	0	0	0	0	0	0	0	0	0	0	0	0	0	0	0	0	0	0	0	0	0	0	0	0	0	0	0	0	0	0	0	0	0	0	0	0	0	0	0	0	0	0	0	0	0	0	0	0	0	0
ENSG00000250674	ENSG00000250674	0	0	0	0	0	0	0	0	0	0	0	0	0	0	0	0	0	0	0	0	0	0	0	0	0	0	0	0	0	0	0	0	0	0	0	0	0	0	0	0	0	0	0	0	0	0	0	0	0	13	0	0	0	0	0	0	0	0	0	0	0	0	0	0	0	0	0	0	0	0	0	0	0	0	0	0	0	0	0	0	0	0	0	0	0	0	0	0	0	0	0	0	0	0	0	0	0	0	0	0	0	0	0	0	0	0	0	0	0	0	0	0	0	0	0	0	0	0	0	0	0	0	0	0	0	0	0	0	0	0	0	0	0	0	0	0	0	0	0	0	0	0	0	0	0	0	0	0	0	0	0	0	0	0	0	0	0	0	0	0	0	0	0	0	0	0	0	0	0	0	0	0	0	0	0	0	0	0	0	0	0	0	0	0	0	0	0	0	0	0	0	0	0	0	0	0	0	0	0	0	0	0	0	0	0	0	0	0	0	0	0	0	0	0	0	0	0	0	0	0	0	0	0	0	0	0	0	0	0	0	0	0	0	0	0	0	0	0	0	0	0	0	0	0	0	0	0	5	0	0	0	0	24	11	0	0	0	0	0	0	0	0	0	0	0	0	0	0	0	0	0	0	0	0	0	0	0	0	0	0	0	0	0	0	0	0	0	0	0	0	0	0	0	0	0	0	0	0	0	0	0	0	0	0	0	0	0	0	0	0	0	0	0	0	0	0	0	0	0	0	0	0	0	0	0	0	0	0	0	0	0	0	0	0	0	0	0	0	0	0	0	0	0	0	0	0	0	0	0	0	0	0	0	0	0	0	0	0	0	0	0	0	0	0	0	0	0	0	0	0	0	0	0	0	0	0	0	0	0	0	0	0	0	0	0	0	0	0	0	0	0	0	0	0	0	0	0	0	0	0	0	0	0	0	0	0	0	0	0	0	0	0	0	0	0	0	0	0	0	0	0	0
ENSG00000274716	U4	0	1	0	1	1	0	0	0	0	1	0	0	0	0	0	0	0	0	1	0	0	0	0	0	0	0	0	0	0	0	0	0	0	1	0	0	0	0	0	0	0	0	0	0	1	0	0	0	0	0	0	0	0	0	0	0	0	0	0	0	0	0	0	0	0	0	0	0	0	0	0	0	0	0	0	0	0	0	0	0	0	0	0	0	0	0	0	0	0	0	0	0	0	0	0	0	0	0	0	0	0	0	0	0	0	0	0	0	0	0	0	0	0	0	0	0	0	0	0	0	4	1	1	2	0	0	0	0	0	0	0	0	0	0	0	0	0	0	0	0	0	0	0	0	0	0	0	0	0	0	0	0	0	0	0	0	0	0	0	0	0	0	0	0	0	0	0	0	0	0	0	0	0	0	0	0	0	0	0	0	0	0	0	0	0	0	0	0	0	0	0	0	0	0	0	0	0	0	0	0	0	0	0	0	0	0	0	0	0	0	0	0	0	0	0	0	0	0	0	0	0	0	0	0	0	1	0	0	0	1	0	0	0	2	0	0	0	0	0	3	0	0	0	0	0	0	0	0	0	0	0	0	0	1	0	0	0	0	0	0	0	0	0	0	0	0	0	0	0	0	0	0	0	0	0	0	0	0	0	0	0	0	0	0	0	0	0	0	0	0	0	0	0	0	0	0	0	0	0	0	0	0	0	0	0	0	0	0	0	0	0	0	2	2	1	0	0	0	0	0	0	0	0	0	0	0	0	0	0	0	0	0	0	0	0	0	0	0	0	0	0	0	0	0	0	0	0	0	0	0	0	0	0	0	0	0	0	0	0	0	0	0	0	0	0	0	0	0	0	0	0	0	0	0	0	1	0	0	0	0	0	0	0	0	0	0	0	0	0	0	0	0	0	0	0	0	0	0	0	0	0	0	0	0	0	0	0	0	0	0	0	0	0	0	0	0	0	0	1	0	0	0
ENSG00000253652	ENSG00000253652	0	0	0	0	1	0	0	1	0	0	0	0	5	0	0	1	0	3	2	1	9	2	2	17	1	0	8	0	2	1	2	2	0	2	0	2	0	9	5	0	6	1	4	16	6	5	15	8	24	68	39	2	1	0	0	3	0	0	2	1	1	1	1	1	1	2	0	2	0	2	2	6	4	1	0	2	1	0	2	1	0	0	0	0	1	1	0	0	0	0	0	1	0	0	2	0	0	1	0	1	4	0	0	0	0	0	1	7	2	2	3	4	2	2	4	1	1	0	1	1	1	0	1	4	2	0	4	5	0	2	5	2	0	3	0	3	0	1	6	2	5	1	0	2	2	3	2	3	1	0	4	1	5	3	3	1	1	0	3	0	2	1	3	2	7	2	3	4	4	12	0	7	5	7	8	2	0	5	3	1	4	0	10	2	4	6	6	0	2	2	3	1	3	0	1	4	1	6	4	4	2	2	7	2	4	7	0	0	1	1	2	2	1	3	4	0	0	5	4	7	0	6	7	4	0	0	0	0	1	0	1	1	2	2	0	4	5	5	4	7	7	3	1	0	0	0	2	1	0	4	2	19	85	67	0	0	0	0	0	0	0	0	0	3	1	3	1	1	0	0	0	0	0	3	1	3	1	1	0	0	0	0	0	3	3	1	1	6	2	0	5	4	2	2	0	2	1	0	0	0	0	0	0	0	3	1	0	0	0	1	0	1	6	0	0	0	0	0	0	5	2	2	3	4	3	5	2	0	7	2	6	5	7	3	6	4	2	3	1	0	2	0	4	5	4	3	0	2	5	1	6	5	3	13	5	2	5	0	3	3	2	1	0	15	5	4	6	7	5	0	5	3	3	3	1	0	3	1	4	9	1	7	1	1	0	2	3	2	4	1	1	8	6	3	1	5	3	2	2	2	15	0	27	8	4	4	1	9	10	2	0	2	6	5	6	16	0	2	4	6	0	2
ENSG00000251545	ENSG00000251545	0	0	0	0	0	0	0	0	0	0	0	0	0	0	0	0	0	0	0	0	0	0	0	0	0	0	0	0	0	0	2	0	0	0	0	0	0	0	0	0	0	0	0	0	0	0	0	0	31	15	22	0	0	0	0	0	0	0	0	0	0	0	0	0	0	0	0	0	0	0	0	0	0	0	0	0	0	0	0	0	0	0	0	0	0	0	0	0	1	0	1	0	0	0	0	0	0	0	0	0	0	0	0	1	0	1	0	0	0	0	0	0	1	0	0	0	0	0	0	0	0	0	0	0	0	2	0	0	0	0	0	0	0	0	0	0	1	0	1	0	0	0	0	0	0	1	0	0	0	1	0	0	0	0	0	0	0	0	0	0	0	0	2	0	0	1	0	0	0	0	0	0	0	0	0	0	0	0	0	0	0	0	0	0	2	0	4	1	0	0	0	0	0	0	0	0	0	0	0	0	0	0	0	0	0	0	0	0	0	0	0	1	0	1	0	0	0	0	0	0	0	0	0	0	0	0	0	0	0	0	0	0	0	0	0	0	0	0	0	0	0	0	0	0	0	0	0	0	0	0	0	0	62	53	0	0	0	0	0	0	0	0	0	0	0	0	0	0	0	0	0	0	0	0	0	0	0	0	0	0	0	0	0	0	0	0	0	0	0	0	0	0	0	0	0	0	0	0	0	0	0	0	0	0	0	0	0	0	0	0	0	0	0	0	0	0	0	0	0	0	0	0	1	0	0	0	0	0	4	0	0	0	0	1	0	0	0	0	0	0	0	0	0	0	0	0	0	0	1	0	0	0	0	0	0	0	0	0	0	0	0	2	0	0	0	0	0	2	0	0	1	0	0	0	0	0	0	0	1	0	0	0	0	0	0	0	0	2	0	0	0	1	0	3	0	0	0	0	0	0	4	2	0	0	1	0	0	0	0	1	0	2	0	0	0	3	0	0	0	0	0	0
ENSG00000253520	ENSG00000253520	0	1	1	0	0	0	1	1	0	1	0	2	2	0	1	2	0	2	0	1	0	0	0	2	0	1	1	1	0	0	2	0	0	1	0	0	0	0	0	0	0	0	1	1	0	0	1	2	1	2	2	1	8	2	0	4	2	4	1	7	3	9	2	6	3	12	12	3	5	3	4	2	1	9	14	27	11	14	12	26	18	0	0	1	0	2	0	1	0	1	0	0	0	0	2	1	0	0	0	2	4	0	1	0	1	0	0	2	8	10	4	1	6	8	8	6	9	13	14	4	2	12	10	24	6	8	4	7	4	4	3	2	2	3	5	6	7	4	4	7	8	3	3	4	10	2	8	0	9	15	1	2	14	11	8	1	4	0	1	0	10	8	8	3	14	17	3	8	27	24	14	14	14	27	20	10	7	11	20	14	20	13	6	14	9	12	13	7	0	0	28	4	7	7	6	9	5	22	13	10	13	4	12	40	8	9	18	14	38	22	9	13	16	11	11	4	13	16	45	14	28	23	5	15	18	0	0	1	0	0	1	0	0	0	0	0	2	1	0	2	1	0	0	0	0	0	0	1	0	0	2	0	1	15	0	0	15	6	8	6	11	22	19	3	1	1	0	0	2	0	3	0	3	3	1	1	0	0	2	0	3	0	3	9	8	8	7	7	13	4	6	2	1	10	13	4	29	31	25	19	38	27	32	31	29	24	20	26	19	15	13	18	10	3	8	2	3	2	5	7	6	3	9	13	0	7	6	0	10	7	6	4	4	2	6	22	2	12	4	21	5	12	7	7	0	9	8	5	1	16	10	7	0	5	14	25	13	7	15	13	3	10	10	15	10	14	5	19	6	9	4	2	11	13	8	8	14	5	17	17	13	5	18	13	7	1	9	6	44	4	6	15	8	9	6	4	2	2	15	5	9	7	9	10	0	10	23	3	3	9	4	11	14	7	46	20	30	12	22	32	8	7
ENSG00000146067	FAM193B	130	168	68	84	82	67	109	138	19	352	9	285	313	50	155	184	114	429	355	497	529	95	743	708	163	792	537	261	303	199	767	317	38	368	41	192	89	883	370	131	279	145	413	210	263	392	572	353	803	937	2804	432	490	521	505	913	968	831	889	683	698	777	792	624	632	877	805	710	721	786	740	682	690	1279	1511	1243	1109	1669	1797	1587	1538	863	644	775	913	740	876	935	858	915	730	862	863	644	303	775	748	913	920	740	829	876	935	858	915	730	862	1627	2790	1987	2353	1675	2272	2207	2660	1843	2631	1823	2151	1500	1923	2628	2227	3346	1031	1013	2156	1466	637	880	635	1179	815	956	957	740	1695	896	1907	1507	898	658	728	904	803	968	1417	766	1333	1417	1346	994	1553	1591	942	1156	405	362	185	218	567	1109	1700	1163	3167	1668	788	1308	1816	1667	1565	1455	1321	2473	955	831	483	1099	1298	1113	1582	999	989	921	3646	3379	1472	900	104	88	1213	1745	1282	1037	990	1273	1759	1787	1566	2138	2211	2413	3324	3471	2097	2681	2676	1960	3401	2150	2502	2072	1633	2233	2625	704	2318	2037	2544	2577	2698	3003	2468	2311	2053	29	110	72	217	60	84	156	113	210	55	183	477	676	403	723	324	445	121	18	12	121	203	248	68	155	329	270	781	1259	219	346	1260	1240	1395	861	1073	1287	1509	999	728	1346	881	963	989	595	1019	1176	763	999	728	1346	881	963	989	595	1019	1176	763	1426	1861	2022	1703	2360	1600	2022	1558	1929	1777	2742	2752	1822	2602	3164	2164	1983	2688	2702	2905	2064	2861	2749	1901	2213	2481	2286	1057	2768	1643	2033	2024	390	1155	652	987	1719	930	881	933	758	1057	762	682	445	1430	1739	2391	1594	1181	968	961	1065	1120	917	1129	403	1120	598	1453	1177	1005	1020	857	643	1072	1183	1209	970	441	303	760	1371	760	687	994	1219	681	1210	558	2218	1682	1727	1017	1066	745	1279	443	114	656	1392	850	1084	1151	940	1644	1557	1032	1216	1410	877	1684	1172	1336	1623	3102	1605	2528	4128	1633	2080	3403	1906	2078	3526	2480	2089	2642	2112	4072	2894	1510	2026	1705	2626	1560	1417	1817	1317	2093	1479	3654	2068	2621	1316	2203	3310	1393	1242
ENSG00000112851	ERBIN	3170	3436	1000	1977	2003	800	1345	4069	263	4519	267	7923	5151	915	3403	3452	2036	10578	3691	5954	3031	586	6333	4883	2087	13809	3768	1568	2819	4081	5878	2856	382	4127	222	981	424	2200	2435	2670	1672	1159	2040	715	1240	1725	2145	3077	5098	5061	9021	1869	3729	23909	23435	8022	8010	12635	12851	7913	7903	13818	14132	6390	6306	11818	11157	12142	11892	8675	8767	6555	6753	5758	8850	8225	5704	6229	7083	10150	6794	1127	896	1455	931	1134	1112	842	1349	1067	1437	780	1127	896	415	1455	962	931	827	1134	1400	1112	842	1349	1067	1437	780	9831	7868	9836	8396	8551	7882	7426	6686	7257	9071	6498	7204	8825	12442	18203	16136	20946	7825	5148	20139	7752	7728	9123	2850	6193	7826	11721	4852	4178	5764	5291	12917	8590	7784	5901	4133	5166	3530	5032	6122	3849	8359	8170	11438	7200	7730	7703	4472	5813	4994	4085	2687	3149	3685	7716	12059	7308	21963	10071	4252	13087	11867	14284	13336	12136	9024	11522	7377	6994	5647	7231	9770	7740	14415	6814	7207	4907	27296	21500	7342	6138	1014	839	6506	7475	7878	5677	5697	8637	1821	2914	2167	3080	3866	3224	2953	6882	3802	4492	8421	4395	2774	3670	2542	4159	3682	4378	2948	1853	6190	7246	6926	11276	6766	8411	4433	7583	9965	427	1420	1295	4942	847	1105	3334	3064	4299	995	1680	2383	7642	2810	7216	1903	5143	810	182	53	642	786	3782	487	1045	1537	1118	1264	4422	1178	2030	7875	7972	9668	6913	5311	7690	9668	907	1158	1145	882	1202	924	625	1066	1324	848	907	1158	1145	882	1202	924	625	1066	1324	848	6652	6708	6944	7973	6081	6666	7578	6281	5960	5491	7349	6286	8887	2710	2749	3574	3743	2269	1740	4001	1890	3460	3126	3038	3672	3038	2533	3555	3472	12272	11299	16571	3095	3957	2291	2977	4915	6579	4523	4228	4656	5011	3576	7251	6361	6075	8924	25088	11900	8480	4050	6233	6775	5263	3957	6406	3076	6948	4549	14263	11415	8092	8146	5195	3946	6476	8312	5193	6795	3389	4089	3508	7410	6701	2951	6997	9662	4214	8498	2970	10092	6735	6861	6096	4877	3924	6027	2680	953	4486	4992	6611	10968	9417	9830	5521	14525	6590	3413	13132	7434	9843	8131	12359	10240	3857	3064	2513	7051	2891	3615	10871	2846	4143	12066	4329	3244	2857	6203	1007	6466	1261	3112	1134	3039	1784	2693	3186	4372	3850	3583	10349	8986	6519	4093	16033	4576	4895	3407
ENSG00000269961	ERBIN-DT	12	2	0	0	1	0	0	0	0	0	0	1	0	0	3	2	0	2	0	3	4	0	3	2	0	4	3	0	0	0	3	1	0	3	0	0	0	0	0	4	0	0	1	0	0	0	2	1	0	0	0	0	0	7	3	8	2	9	16	4	2	9	4	2	13	11	3	1	4	5	1	4	0	6	14	12	11	14	16	5	14	5	4	2	1	1	0	7	1	1	3	1	5	4	0	2	6	1	2	1	5	0	7	1	1	3	1	0	5	0	1	4	0	1	2	0	0	0	3	6	9	16	11	8	12	4	7	1	1	6	2	2	4	3	9	9	2	1	21	0	11	3	2	11	6	1	10	2	12	8	1	4	13	6	3	5	1	3	3	0	6	5	5	5	11	4	3	2	3	5	10	2	11	21	17	6	11	10	11	9	26	6	2	3	30	13	15	20	0	0	12	14	3	0	1	7	0	0	0	0	0	0	0	0	0	0	0	0	0	0	0	0	0	0	0	0	0	0	0	0	0	0	0	0	0	0	3	1	4	0	0	0	1	1	0	0	0	0	1	2	0	2	0	0	0	0	0	0	0	0	2	0	0	0	0	0	14	24	13	7	12	12	13	3	7	1	4	0	3	4	4	1	4	3	7	1	4	0	3	4	4	1	4	0	2	1	4	2	1	0	1	1	3	3	0	2	5	4	2	4	4	3	6	3	2	3	13	10	8	5	0	5	7	6	6	2	3	1	8	13	16	6	6	5	4	8	0	5	8	6	23	25	17	10	16	13	7	8	9	2	8	13	12	6	8	13	3	7	8	14	4	7	0	0	4	10	8	6	8	6	9	15	17	23	16	7	9	8	10	15	11	0	10	6	4	10	14	22	11	21	10	8	20	17	16	10	5	7	0	0	0	0	0	0	0	0	0	0	0	0	0	0	0	0	0	0	0	0	0	0	0	0	0	0	0	0	0	0	0	0	0	0
ENSG00000252904	ENSG00000252904	0	0	0	0	0	0	0	0	0	0	0	0	0	0	0	0	0	0	0	0	0	0	0	0	0	0	0	0	0	0	0	0	0	0	0	0	0	0	0	0	0	0	0	0	0	0	0	0	0	0	0	0	0	0	0	0	0	0	0	0	0	0	0	0	0	0	0	0	0	0	0	0	0	0	0	0	0	0	0	0	0	0	0	0	0	0	0	0	0	0	0	0	0	0	0	0	0	0	0	0	0	0	0	0	0	0	0	0	0	0	2	0	0	0	0	0	0	0	0	0	0	0	0	0	0	0	0	0	0	0	0	0	0	0	0	0	0	0	0	0	0	0	0	0	0	0	0	0	0	0	0	0	0	0	0	0	0	0	0	0	0	0	0	0	0	0	0	0	0	0	0	0	0	0	0	0	0	0	0	0	0	0	0	0	0	0	0	0	0	0	0	0	0	0	0	0	0	0	0	0	0	0	0	0	0	0	0	0	0	0	0	0	0	0	0	0	0	0	0	0	0	0	0	0	0	0	0	0	0	0	0	0	0	0	0	0	0	0	0	0	0	0	0	0	0	0	0	0	0	0	0	0	0	0	0	0	0	0	0	0	0	0	0	0	0	0	0	0	0	0	1	0	0	0	0	0	0	0	0	0	1	0	0	0	0	0	0	1	0	0	0	0	0	0	0	0	0	0	0	0	0	0	0	0	0	0	0	0	0	0	0	0	0	0	0	0	0	0	0	0	0	0	0	0	0	0	0	0	0	0	0	0	0	0	0	0	0	0	0	0	0	0	0	0	0	0	0	0	0	0	0	0	0	0	0	0	0	0	0	0	0	0	0	0	0	0	0	0	0	0	0	0	0	0	0	0	0	0	0	0	0	0	0	0	0	0	0	0	0	0	0	0	0	0	0	0	0	0	0	0	0	0	0	0	0	0	0	0	0	0	0	0	0	0	0	0	0	0	0	0	0	0
ENSG00000285999	ENSG00000285999	17	29	7	9	8	4	10	41	9	23	1	45	56	13	27	47	6	113	17	91	36	5	71	43	20	183	66	8	35	27	115	23	2	39	2	4	5	32	40	20	17	15	49	13	24	20	18	31	66	55	116	61	103	67	66	57	51	37	37	83	94	52	60	5	14	44	52	42	34	63	53	38	25	14	65	29	10	24	22	77	27	15	7	5	4	0	5	5	2	2	10	3	15	7	10	5	0	4	12	0	2	5	5	2	2	10	3	79	82	35	32	81	55	95	49	18	24	29	22	85	132	96	157	120	128	83	372	199	181	184	39	61	105	234	58	34	184	153	182	90	184	142	64	67	49	49	211	118	158	162	206	123	82	89	80	87	40	50	45	42	43	109	165	113	329	155	111	214	136	198	173	213	262	346	59	66	27	61	254	240	142	84	134	123	405	382	69	54	8	4	123	138	70	47	195	381	16	71	11	16	31	62	12	95	16	29	228	18	15	37	33	29	31	32	9	16	43	60	242	59	64	60	14	57	47	2	9	3	35	3	5	10	32	20	6	13	20	93	22	59	13	54	4	1	0	3	8	20	1	7	16	9	80	57	61	34	18	12	11	18	25	72	16	2	3	7	3	3	9	6	3	10	3	2	3	7	3	3	9	6	3	10	3	37	26	33	18	48	37	21	56	193	58	42	20	118	117	77	116	63	26	43	133	53	55	47	76	66	76	70	33	75	126	117	143	66	51	22	72	72	75	60	37	34	43	20	109	86	83	183	44	23	64	32	43	49	48	28	121	47	64	53	262	146	82	55	39	43	93	102	37	48	77	30	58	109	51	26	114	154	35	103	22	132	77	78	41	58	28	61	45	0	35	60	92	176	76	59	31	40	136	48	83	78	81	64	197	128	36	38	18	22	21	24	56	32	12	49	26	13	17	23	4	41	6	21	7	15	1	15	7	21	20	11	73	22	18	20	32	21	15	13
ENSG00000153914	SREK1	268	235	81	155	87	78	168	172	32	407	17	434	225	98	209	173	154	571	513	609	709	123	1341	1170	238	946	860	301	416	356	1048	598	101	770	69	243	87	712	559	255	438	254	709	199	315	433	695	434	1421	1522	3312	867	1546	1704	1663	1412	1311	1401	1406	1378	1459	1422	1569	1399	1375	2129	2135	1416	1447	1136	1156	1191	1200	1773	1934	1349	1235	1756	1635	1881	1631	577	420	477	555	500	454	426	463	472	439	531	577	420	239	477	392	555	468	500	579	454	426	463	472	439	531	1572	1775	2142	1808	1278	1670	1873	1431	1604	1750	1841	1644	3628	6454	5553	6439	4655	2510	1326	3829	1431	1979	2840	1155	3695	2969	1974	785	1197	1661	1327	2491	1556	1326	996	1176	1412	720	922	1666	1026	1941	1479	1630	1547	1172	1236	815	815	775	1031	1344	1333	1047	1661	2144	1371	4037	2463	1054	2098	1637	1594	2167	1311	5860	3870	2118	1444	1730	1815	2347	2247	3045	1463	2629	1356	3781	3391	2533	1726	850	644	2035	2458	1500	1444	1216	1801	900	1457	2055	1316	1619	1109	1992	1869	1426	1340	1249	1404	2025	1221	2068	1158	1087	1200	1058	289	3046	2541	2086	2140	1901	3438	3185	2246	2395	20	187	132	324	51	101	231	177	395	66	323	566	1030	593	1135	449	848	216	50	12	108	282	411	82	274	441	363	272	1345	595	684	1602	1406	1388	1177	1011	1563	1783	540	539	509	502	473	472	357	613	587	474	540	539	509	502	473	472	357	613	587	474	1172	1423	1653	2058	1217	1576	1800	1176	988	905	1734	1768	1760	1860	1959	2129	2401	2064	1970	2430	1489	2291	1969	2034	2301	2235	1787	2195	2097	4942	5173	7508	1241	1981	882	1491	1143	1558	1119	998	907	1512	796	2043	2531	979	1414	2452	1578	1986	1003	1343	1301	1259	1235	1585	1386	1948	1438	2100	1270	1340	1326	1346	850	1552	1715	1122	1097	632	927	1685	2659	1689	1261	2396	1982	1417	1615	1271	2934	1769	1543	2176	1761	1275	1689	1156	705	1384	1184	1425	3280	1543	1095	1939	2175	1588	1485	2565	1916	1767	1159	2024	1838	2092	623	1370	3183	1262	1564	1734	1189	1343	2779	1761	1209	2637	1579	2851	2174	1124	1045	1003	1111	1122	1222	1178	1127	1595	3282	4544	2328	2864	2472	5837	2228	2845	2706
ENSG00000253744	ENSG00000253744	0	0	0	0	0	0	0	0	0	0	0	0	0	0	0	0	0	0	0	0	0	0	0	0	0	0	0	0	0	0	0	0	0	0	0	0	0	0	0	0	0	0	0	0	0	1	0	0	0	0	0	0	0	0	1	0	0	0	0	0	0	0	0	0	0	0	0	0	1	0	0	0	0	1	0	1	1	0	0	0	0	1	4	3	2	0	4	0	1	0	2	1	1	4	1	3	5	2	2	0	0	4	0	1	0	2	1	0	0	0	0	1	0	0	0	1	0	1	1	0	3	3	2	2	0	0	1	0	0	0	0	0	0	0	0	0	0	1	0	0	0	0	0	0	0	0	0	0	0	0	0	0	0	0	1	0	0	0	0	0	0	0	0	0	0	0	0	0	0	0	0	0	0	0	0	0	0	0	0	0	0	0	0	0	0	0	0	0	0	0	0	0	0	0	0	0	0	0	0	0	0	0	0	0	0	0	0	0	0	0	0	0	0	0	0	0	0	0	0	0	0	0	0	0	0	0	0	0	0	0	0	0	0	0	0	0	0	0	0	0	1	0	0	0	0	0	0	0	0	0	0	0	0	0	0	0	0	0	0	0	0	0	0	0	0	0	0	0	0	0	0	1	1	0	0	0	0	0	0	0	0	1	1	0	1	0	0	0	0	0	0	0	0	0	1	1	0	1	3	0	0	0	0	0	3	1	0	0	2	1	0	0	5	3	1	0	1	1	0	0	0	0	0	0	0	0	0	0	0	0	1	0	0	0	0	0	0	0	0	0	0	0	0	0	0	0	0	0	0	0	0	0	0	0	0	0	0	1	0	0	0	0	0	0	0	0	0	0	0	0	0	0	0	0	1	0	0	0	0	0	0	0	0	0	0	0	0	0	0	0	0	0	0	0	0	0	0	0	0	0	0	0	0	0	0	0	0	0	0	0	0	0	0	0	0	0	0	0	0	0	0	0
ENSG00000248846	LINC02065	0	0	0	0	0	0	0	0	0	0	0	0	0	0	0	0	0	0	0	0	0	0	0	0	0	0	0	0	0	0	0	0	0	0	0	0	0	0	0	0	0	0	0	0	0	0	0	0	98	102	105	1	2	0	0	0	0	0	0	0	0	0	0	0	0	0	0	0	2	0	0	0	0	0	1	0	1	0	0	0	0	0	0	0	0	0	0	2	0	0	1	0	0	0	0	0	0	0	0	0	1	0	2	0	0	1	0	0	1	0	6	1	9	2	0	1	1	0	0	0	0	0	0	0	0	0	0	0	0	2	0	0	0	0	0	0	0	0	0	0	1	1	0	0	0	0	0	0	0	2	0	0	1	0	0	0	0	0	0	0	2	0	1	0	5	0	0	0	0	0	0	0	4	0	0	0	2	0	1	0	1	0	1	0	0	0	0	0	0	0	0	0	1	0	0	0	0	0	2	5	4	0	0	0	0	1	0	0	0	3	1	3	1	2	0	0	3	0	2	1	0	0	0	0	0	0	0	0	0	0	0	1	0	0	0	0	0	0	0	1	0	1	0	0	0	0	0	0	0	0	1	0	169	102	1	0	0	0	0	1	0	0	1	0	0	3	4	0	0	0	0	0	0	0	0	3	4	0	0	0	0	0	0	1	4	0	2	0	4	2	7	0	0	6	0	1	3	3	1	5	6	2	5	4	4	4	3	0	8	1	0	4	0	0	0	0	0	0	0	0	1	0	0	1	0	0	0	0	0	1	3	0	0	2	0	0	0	0	0	0	0	0	0	0	4	0	0	0	0	0	0	0	0	0	0	0	3	1	0	0	2	0	0	1	1	0	0	2	1	0	0	1	0	0	0	0	0	0	0	0	0	0	0	0	0	0	0	0	0	0	2	2	1	0	0	1	0	1	2	1	2	1	2	5	1	4	0	0	0	1	0	0	0	5	0	0	0	1	8	0	1	2
ENSG00000251983	RN7SKP157	0	0	0	0	0	0	0	0	0	0	0	0	0	0	0	0	0	0	0	0	0	0	0	0	0	0	0	0	0	0	0	0	0	0	0	0	0	0	0	0	0	0	0	0	0	0	0	0	1	10	11	0	0	0	0	0	0	0	0	0	0	0	0	0	0	0	0	0	0	0	0	0	0	0	0	0	0	0	0	0	0	0	0	0	0	0	0	0	0	0	0	0	0	0	0	0	0	0	0	0	0	0	0	0	0	0	0	0	0	0	0	0	0	0	0	0	0	0	0	0	0	0	0	0	0	0	0	0	0	0	0	0	0	0	0	0	0	0	0	0	0	0	0	0	0	0	0	0	0	0	0	0	0	0	0	0	0	0	0	0	0	0	0	0	0	0	2	0	0	0	0	0	0	0	0	0	0	0	0	0	0	0	0	0	0	0	0	0	0	0	0	0	0	0	0	0	0	0	0	0	0	0	0	0	0	0	0	0	0	0	0	0	0	0	0	0	0	0	0	0	0	0	0	0	0	0	0	0	0	0	0	0	0	0	0	0	0	0	0	0	0	0	0	0	0	0	0	0	0	0	0	0	9	9	0	0	0	0	0	0	0	0	0	0	0	0	0	0	0	0	0	0	0	0	0	0	0	0	0	0	0	0	0	0	0	0	0	0	0	0	0	0	0	0	0	0	0	0	0	0	0	0	0	0	0	0	0	0	0	0	0	0	0	0	0	0	0	0	0	0	0	0	0	0	0	0	0	0	0	0	0	0	0	0	0	0	0	0	0	0	0	0	0	0	0	0	0	0	0	0	0	0	0	0	0	0	0	0	0	0	0	0	0	0	4	0	0	0	0	0	0	0	0	0	0	0	0	0	0	0	0	0	0	0	0	0	0	0	0	0	0	0	0	0	0	0	0	0	0	0	0	0	0	0	0	0	0	0	0	0	0	0	0	0	0	0	0	0	0	0	0	0
ENSG00000068796	KIF2A	0	0	0	0	0	0	0	0	0	0	0	0	0	0	0	1	0	0	0	0	0	0	0	0	0	0	0	0	0	0	0	0	0	0	0	0	0	1	0	0	1	0	0	0	1	0	0	0	3	0	5	0	0	0	0	0	0	0	0	0	0	0	0	0	0	0	0	0	0	0	0	0	0	0	0	0	0	0	0	0	0	0	0	0	0	0	0	1	0	0	0	0	0	0	0	0	0	0	0	0	0	0	1	0	0	0	0	0	0	0	0	0	0	0	0	0	0	0	0	0	0	0	0	0	0	0	0	0	0	0	0	0	0	0	0	0	0	0	0	0	0	0	0	0	0	0	0	0	0	0	0	0	0	0	0	0	0	0	0	0	0	0	0	0	0	0	0	0	0	0	0	0	0	0	0	0	0	0	0	0	0	0	0	0	0	0	0	0	0	0	0	0	0	0	0	0	0	0	0	0	0	0	0	0	0	0	0	0	0	0	0	0	0	0	0	0	0	0	0	0	0	0	0	0	0	0	0	0	0	0	0	0	0	1	0	0	1	0	0	1	0	0	0	0	0	0	0	0	0	0	0	0	5	0	0	0	0	0	0	0	0	0	0	0	0	0	0	0	0	0	0	3	0	0	0	0	0	0	0	0	0	3	0	0	0	0	0	0	0	0	0	0	0	0	0	0	0	0	0	0	0	0	0	0	0	0	0	0	0	0	0	0	0	0	0	0	0	0	0	0	0	0	0	0	0	0	0	0	0	0	0	0	0	0	0	0	0	0	0	0	0	0	0	0	0	0	0	0	0	0	0	0	0	0	0	0	0	0	0	0	0	0	0	0	0	0	0	0	0	0	0	0	0	0	0	0	0	0	0	0	0	0	0	0	0	0	0	0	0	0	0	0	0	0	0	0	0	1	0	0	0	0	0	0	0	0	0	0	0	0	0	0	0	0	0	0	0	0	0	0	0	0
ENSG00000113249	HAVCR1	7	5	0	1	4	1	5	11	0	13	0	28	8	5	2	3	5	6	4	19	14	4	17	14	4	21	14	16	7	15	29	24	0	27	3	2	1	17	7	4	12	3	10	6	5	8	29	4	563	1500	3252	13	15	42	42	19	20	12	14	14	21	5	8	19	15	27	20	12	9	11	13	15	13	15	15	4	16	38	19	29	25	4	1	3	11	4	4	3	4	0	3	3	4	1	0	3	1	11	0	4	3	4	3	4	0	3	3	242	8	13	8	186	249	8	11	20	7	9	153	16	24	33	37	26	7	6	21	7	12	6	9	25	9	26	21	15	5	3	21	11	8	6	4	6	9	12	7	3	7	7	8	11	14	11	4	4	6	5	2	2	2	5	17	26	35	22	10	8	12	2	8	4	7	8	19	22	22	28	14	3	14	5	1	9	14	18	3	9	0	2	27	28	4	2	0	3	2	10	17	10	5	11	23	19	20	11	17	15	26	9	38	10	7	15	15	2	6	17	3	16	10	5	22	6	7	0	8	9	18	3	0	8	8	6	4	10	13	33	8	35	13	23	5	0	2	5	9	17	1	2	11	4	344	586	10	5	21	18	12	21	10	10	22	3	1	2	2	3	2	0	3	1	0	3	1	2	2	3	2	0	3	1	0	78	8	7	7	167	100	24	44	186	87	17	10	201	110	58	345	83	7	118	152	70	129	107	154	192	152	73	514	125	26	24	38	87	13	8	11	18	19	14	9	6	12	3	9	9	3	8	116	40	25	14	22	26	21	19	6	3	14	3	18	14	8	11	24	10	21	11	8	8	9	37	15	25	18	11	17	17	11	11	8	59	23	22	9	12	10	9	6	4	6	6	6	5	11	11	24	29	6	6	17	11	18	12	8	10	13	1	11	73	3	14	25	6	8	38	29	11	14	21	14	26	14	19	12	14	21	13	10	4	7	15	5	8	41	17	78	5	19	8
ENSG00000205838	TTC23L	25	18	6	12	15	5	19	6	4	45	3	44	23	16	10	4	19	37	92	93	157	34	371	256	31	161	108	101	49	28	196	92	33	209	11	49	18	47	63	13	65	31	27	40	39	63	98	37	358	450	655	9	4	49	69	266	280	466	469	305	312	108	131	159	123	535	547	299	267	201	214	207	222	120	82	69	120	176	129	71	92	1	0	1	1	0	0	4	0	0	0	0	1	0	0	1	8	1	0	0	0	0	4	0	0	0	0	17	12	19	15	18	20	13	35	35	15	19	22	1	9	8	1	1	185	159	621	134	95	218	119	252	146	100	274	158	341	111	402	137	197	124	129	104	162	175	279	121	311	156	164	189	276	157	137	154	122	50	26	36	67	484	711	285	1170	282	336	184	274	138	870	249	423	359	217	141	321	256	156	122	521	229	311	170	534	151	181	182	114	32	284	297	231	170	183	91	92	88	203	229	244	223	211	207	211	299	242	99	148	92	194	195	134	235	148	61	258	311	155	333	299	243	338	190	360	1	15	7	25	7	9	18	48	43	7	66	127	239	148	261	99	191	38	1	0	21	25	59	7	45	53	73	655	531	2	6	105	44	113	104	113	68	98	0	1	2	1	0	0	0	4	1	0	0	1	2	1	0	0	0	4	1	0	12	23	18	28	17	11	16	9	8	8	16	26	27	25	50	31	34	32	35	54	19	27	34	28	25	36	27	5	22	11	7	5	3	2	2	144	131	354	181	388	131	453	191	121	50	291	190	385	187	483	125	215	151	267	249	256	22	312	66	346	64	273	189	286	181	341	363	353	246	113	49	282	286	312	192	740	220	225	171	147	431	436	185	334	237	237	234	345	28	162	191	515	90	255	133	213	450	76	205	394	138	373	173	386	186	251	340	155	274	271	172	684	136	231	684	188	132	341	242	106	251	202	239	120	274	146	189	177	111	175	244	390	403	344	240	1099	261	279	234
ENSG00000198677	SKIC3	450	533	173	275	221	135	244	451	46	922	39	994	386	156	349	345	374	995	838	1242	1231	237	2297	2195	407	1475	1457	621	734	657	1431	1133	158	1244	95	444	228	966	841	523	795	439	784	450	506	737	1233	723	2757	2320	3995	892	2558	3580	3402	1938	1973	1908	1818	1936	2032	2494	2778	2213	2410	3822	3689	2264	2402	1715	1826	2236	2329	2893	2361	1885	2305	2799	2867	2737	2552	1219	1368	1422	1244	1313	1461	1294	1097	1290	1254	1557	1219	1368	634	1422	1048	1244	1105	1313	1513	1461	1294	1097	1290	1254	1557	3577	3215	3284	2967	2774	3190	3331	2917	3498	3414	3030	2628	2366	2598	4125	3425	5283	1326	974	2997	1335	849	1205	498	1444	786	939	1027	1103	1326	1024	1978	1202	1179	765	633	1021	890	1125	1274	652	1452	1284	1064	838	1274	1451	792	924	532	437	403	400	741	1503	1988	1664	2954	1866	822	1839	1621	1694	2308	2255	1526	2096	2521	2027	1721	2206	1501	1169	2868	1321	1640	1226	3033	2564	1977	1306	110	73	1401	1668	1175	1237	1067	1410	1049	1173	3105	2212	2128	1262	3359	2269	1604	2277	1652	1646	2125	1141	3043	1445	1401	1975	1431	335	3733	2772	1326	3109	1828	3240	4963	1580	2814	27	401	238	646	176	266	568	369	791	118	521	1107	1882	1211	2119	767	1442	465	71	10	244	486	814	151	474	910	669	680	1722	657	832	3361	2461	2033	2053	1851	2467	2390	1728	1384	1301	1436	1435	1445	937	1387	1706	1328	1728	1384	1301	1436	1435	1445	937	1387	1706	1328	2636	3117	2671	2707	2439	2453	2972	2241	2416	2172	3016	2743	2693	1482	1882	1861	2307	2553	1342	2440	1115	2335	2030	1827	2168	2144	1912	3241	2459	2522	2510	4368	556	856	404	1340	1180	1515	1276	1014	1146	1533	890	821	564	1196	1583	3184	2042	2242	1198	1487	1420	1355	1364	1295	650	1605	857	1700	1293	1804	1764	1400	972	1872	2350	1516	1781	583	623	1436	2385	1648	1164	1985	2130	1611	1873	1008	2792	2078	1823	1894	1481	1111	1717	445	192	1744	1705	1054	1544	2160	1863	2613	3027	2076	1870	3096	1843	2101	1558	2251	2267	2703	955	2392	5383	1911	2481	2140	1454	2091	5052	2839	1730	4033	2555	7107	3435	2818	1766	1720	1165	1594	2131	1648	1356	2377	4557	5506	2908	4379	4032	5179	2212	4314	4400
ENSG00000251279	SMIM15-AS1	36	50	14	16	18	12	28	23	5	81	2	45	22	7	23	25	15	80	135	111	126	14	213	215	19	134	94	79	49	47	160	82	14	135	11	44	23	93	78	39	55	35	107	54	62	72	116	47	311	310	612	13	25	108	108	174	166	168	126	193	179	168	152	120	111	149	143	137	137	161	138	181	155	153	143	117	148	202	202	109	160	40	46	55	37	54	51	42	35	50	44	31	40	46	21	55	27	37	40	54	42	51	42	35	50	44	31	94	190	79	119	79	115	193	132	181	111	120	168	110	234	116	113	109	74	59	174	93	35	78	48	110	53	97	92	72	108	60	166	112	67	48	35	68	66	77	84	40	92	94	47	58	74	55	67	96	42	33	16	16	56	133	163	110	150	138	58	113	99	110	148	118	85	113	167	125	116	202	91	57	188	97	107	43	159	175	163	96	17	5	99	137	107	100	57	78	110	125	165	178	131	100	194	185	125	188	112	79	117	109	160	96	94	127	112	27	189	261	134	246	169	268	307	138	165	1	21	19	33	16	19	49	27	49	12	42	105	166	78	189	69	136	31	3	2	28	28	68	15	46	78	55	500	350	16	9	128	156	110	116	112	101	247	53	39	65	38	33	59	41	50	46	36	53	39	65	38	33	59	41	50	46	36	102	132	103	195	100	102	122	69	117	109	131	137	92	71	81	98	112	162	75	125	52	152	130	95	130	88	52	80	109	159	129	116	25	58	22	72	102	143	97	91	100	115	92	61	44	88	95	279	175	136	109	160	151	148	133	67	17	179	86	79	57	153	114	112	68	186	185	144	137	46	48	115	189	105	86	175	141	107	110	86	229	159	166	126	98	96	155	10	16	110	137	80	108	125	97	144	217	74	115	194	112	132	140	102	102	178	92	149	146	118	128	280	119	144	329	159	122	273	176	278	138	117	163	91	220	116	115	173	96	160	224	352	351	253	156	692	277	175	246
ENSG00000250198	LINC02199	41	100	33	58	21	5	23	73	1	85	2	123	99	31	80	32	17	185	36	101	74	13	58	38	38	479	112	6	161	48	66	44	7	44	1	11	8	38	55	95	27	19	19	3	22	46	19	90	464	476	333	0	0	419	482	249	285	91	114	329	360	345	344	26	35	185	185	183	169	214	177	111	129	222	152	247	210	178	320	244	414	0	0	0	0	0	0	0	0	0	0	0	0	0	0	0	0	0	0	0	0	0	0	0	0	0	0	0	1	0	0	0	0	0	0	0	0	0	0	0	0	1	0	0	158	123	653	290	54	46	61	60	70	123	179	66	141	132	149	52	252	160	21	37	110	105	41	31	90	69	52	27	251	310	84	89	14	27	20	6	40	81	192	124	280	194	37	144	133	286	264	605	119	240	220	178	74	115	188	162	349	229	209	258	254	241	41	43	2	10	53	65	20	10	70	120	37	42	90	121	200	289	73	142	111	111	508	86	31	37	46	130	134	83	33	75	223	143	133	350	399	96	44	242	304	1	25	30	101	37	14	54	64	101	22	23	18	64	63	217	16	104	19	3	1	25	3	53	7	23	21	11	1145	427	0	0	429	251	157	302	215	184	324	0	0	0	0	0	0	0	0	0	0	0	0	0	0	0	0	0	0	0	0	0	1	0	0	1	0	0	0	0	1	0	0	0	0	0	0	1	0	1	0	0	0	0	0	0	0	0	1	0	0	0	0	0	0	0	56	73	108	73	54	43	49	56	35	38	102	138	308	131	199	166	99	136	211	128	214	45	179	46	85	171	231	180	108	69	111	186	107	115	63	69	69	166	147	39	108	247	142	280	89	256	336	261	100	47	90	159	20	5	154	213	101	210	138	244	57	211	216	71	268	139	221	197	287	227	72	396	38	118	78	64	560	71	95	787	94	62	23	132	15	134	22	96	18	107	38	98	72	37	142	44	550	122	111	81	351	34	147	68
ENSG00000245812	LINC02202	1	1	0	1	2	0	0	1	0	1	1	0	0	2	0	0	3	0	6	0	0	0	1	2	0	2	0	0	2	1	1	2	0	1	0	1	0	0	0	1	0	0	0	0	0	0	1	0	139	145	81	1	1	0	1	7	1	2	0	3	6	4	5	1	2	1	4	3	4	9	0	1	2	44	2	20	26	24	33	18	26	28	5	9	30	8	8	22	33	20	10	11	28	5	4	9	26	30	19	8	29	8	22	33	20	10	11	43	48	25	27	23	31	57	23	24	14	23	20	3	5	9	0	1	4	8	6	15	1	4	10	7	0	3	6	4	3	2	0	12	6	11	2	3	6	4	1	4	6	11	1	0	8	2	1	0	3	3	4	3	6	15	6	0	13	12	0	3	8	13	11	2	10	8	6	9	0	7	12	12	11	22	1	4	5	4	12	9	4	9	6	1	2	1	4	8	5	5	9	7	4	1	11	3	7	2	7	7	25	9	3	15	11	1	11	0	16	10	7	6	5	17	16	12	27	0	3	0	0	0	1	0	2	0	0	1	1	4	1	2	1	2	0	0	0	0	2	0	0	0	2	0	300	147	0	2	33	17	15	17	17	9	40	24	25	16	25	24	17	3	31	10	10	24	25	16	25	24	17	3	31	10	10	15	43	33	42	21	38	58	28	37	22	25	20	24	48	177	33	41	136	75	179	36	86	59	103	96	58	119	15	127	19	16	0	7	5	1	6	23	8	4	6	11	9	6	2	2	11	13	13	6	15	4	18	20	13	19	4	0	27	32	7	2	7	9	24	8	10	4	11	5	9	19	11	11	10	3	10	16	2	19	1	37	21	24	3	3	9	34	3	0	6	15	11	25	17	9	7	10	9	11	10	7	8	9	6	0	14	0	2	7	1	2	7	2	5	3	5	1	8	7	61	19	9	5	1	19	6	8	2	3	2	9	9	23	8	14	15	83	6	10
ENSG00000261360	OTULIN-DT	0	7	2	1	2	1	0	0	0	6	0	4	0	0	7	6	1	6	4	18	15	0	19	12	2	14	23	6	3	5	24	7	2	4	0	4	1	19	2	2	4	4	3	7	4	7	7	12	35	24	72	5	4	11	9	20	14	18	17	29	32	18	11	9	11	18	14	10	18	18	19	22	14	9	26	15	21	18	30	20	31	3	1	6	10	0	0	6	7	3	0	4	3	1	2	6	2	10	9	0	1	0	6	7	3	0	4	10	22	3	11	10	14	13	8	11	16	15	28	4	15	3	0	2	27	27	39	17	2	5	10	9	9	4	13	22	36	8	38	17	9	12	8	26	12	20	27	12	13	23	17	9	21	15	13	16	0	10	2	1	11	21	35	20	54	18	7	14	22	16	22	16	13	40	22	12	14	18	36	31	42	22	24	17	28	41	42	29	0	2	29	24	17	22	10	14	19	18	37	29	32	25	44	35	49	42	25	41	36	39	28	37	24	34	20	7	39	52	26	58	48	66	48	47	43	0	1	6	5	0	0	1	3	2	0	2	10	22	9	17	9	6	11	0	0	11	0	3	0	5	6	2	51	53	1	2	20	18	22	11	14	18	34	3	4	6	5	4	8	1	2	3	3	3	4	6	5	4	8	1	2	3	3	8	18	5	8	15	7	4	1	26	6	19	12	9	30	40	18	8	18	36	30	15	22	24	17	26	14	14	16	18	5	6	6	2	4	2	19	27	17	11	10	7	28	13	3	2	19	18	21	19	18	16	19	10	15	21	22	5	6	8	15	10	19	22	6	10	26	32	18	12	15	0	10	27	20	27	21	24	7	11	9	31	23	17	20	31	13	25	10	5	16	22	6	10	12	14	21	24	16	13	49	21	6	13	20	23	54	20	28	25	28	27	39	41	26	86	31	26	44	19	46	43	29	20	38	67	18	13	44	15	70	27	79	45	49	14	97	76	24	31
ENSG00000278905	ENSG00000278905	1	1	0	0	0	0	0	4	0	2	0	1	0	0	2	0	0	3	1	7	18	3	27	10	2	5	11	15	3	2	19	1	0	13	1	0	1	5	2	3	1	0	9	1	2	2	2	6	43	36	30	0	0	0	1	0	1	1	0	0	0	0	0	0	0	0	2	0	2	1	3	2	6	1	0	2	1	8	1	0	3	0	0	0	0	0	0	0	0	0	0	0	0	0	0	0	0	0	0	0	0	0	0	0	0	0	0	0	1	0	0	0	0	1	0	0	0	0	0	0	0	0	0	0	2	0	1	2	1	5	2	2	3	0	1	2	1	0	0	0	0	0	0	0	0	5	3	0	0	3	4	0	0	0	0	0	1	1	0	2	3	0	1	0	1	2	0	0	1	0	5	8	2	0	1	0	0	2	5	0	0	0	1	0	7	0	2	3	3	0	3	8	0	1	0	2	0	0	1	0	1	0	0	1	1	1	0	0	2	0	2	0	0	1	3	0	0	0	0	0	0	2	2	4	2	0	1	0	1	2	1	0	0	1	0	2	2	14	6	10	5	6	0	0	0	0	4	1	0	1	4	0	136	84	0	0	2	1	1	1	0	0	5	0	0	0	0	0	0	0	0	0	0	0	0	0	0	0	0	0	0	0	0	1	0	0	0	0	0	0	0	0	0	0	0	0	0	0	0	0	0	0	0	0	0	0	0	0	0	0	0	0	0	0	0	0	0	0	0	0	1	1	2	1	1	1	3	0	3	0	1	0	1	0	0	0	1	0	1	0	8	5	3	2	1	0	2	0	3	0	2	0	0	9	0	0	0	0	2	0	0	1	1	0	1	0	0	1	0	3	5	0	0	0	4	0	0	2	0	0	11	3	2	1	2	0	5	1	1	0	0	0	0	0	0	1	1	2	0	1	4	0	3	0	1	2	1	5	0	0	0	0	0	0	2	0	0	2	5	3	0	1
ENSG00000287180	ENSG00000287180	12	13	1	4	7	8	6	6	0	41	0	15	8	0	4	10	4	9	11	21	52	3	69	34	5	25	22	32	18	7	57	9	1	31	7	4	1	44	10	3	7	2	35	8	7	25	30	11	0	0	0	0	0	19	15	22	15	26	25	24	14	15	27	11	15	24	27	14	21	25	21	7	8	11	4	3	12	8	4	0	8	0	0	0	2	1	1	1	0	2	1	0	0	0	1	0	1	2	4	1	1	1	1	0	2	1	0	2	10	8	6	3	3	2	4	1	6	4	3	2	10	1	4	4	17	8	31	15	6	21	4	22	17	25	9	13	9	12	14	30	7	12	6	7	12	18	10	3	7	4	3	6	5	8	12	8	13	7	3	1	11	30	38	7	60	15	5	6	26	19	26	7	47	15	39	21	41	18	31	16	47	24	40	12	21	26	31	17	6	2	24	45	10	8	6	2	0	0	0	0	0	0	0	0	0	0	0	0	0	0	0	0	0	0	0	0	0	0	0	0	0	0	0	0	0	0	18	6	12	2	2	5	6	19	0	24	16	38	19	56	14	42	11	5	0	4	7	23	6	3	11	15	0	0	0	0	14	10	8	9	8	3	12	0	0	0	2	0	0	0	0	5	0	0	0	0	2	0	0	0	0	5	0	7	3	3	9	3	5	6	1	1	1	4	5	2	2	0	0	1	3	1	1	0	1	0	1	3	0	2	0	0	7	4	11	2	0	0	21	6	20	16	44	11	23	10	7	7	16	15	59	33	59	21	25	32	24	14	1	4	26	23	16	5	36	25	30	14	25	40	23	21	21	17	27	38	31	14	54	15	26	24	21	67	21	21	20	10	19	25	27	6	20	20	16	27	15	12	26	30	15	14	36	37	15	13	15	14	0	0	0	0	0	0	0	0	0	0	0	0	0	0	0	0	0	0	0	0	0	0	0	0	0	0	0	0	0	0	0	0	0	0
ENSG00000272406	ENSG00000272406	0	0	0	0	0	0	0	0	0	0	0	0	0	0	0	0	0	0	0	0	1	0	0	0	0	0	0	0	0	0	0	0	0	0	0	0	0	0	0	0	0	0	1	0	0	0	0	0	0	0	0	0	0	0	0	0	0	1	1	0	0	0	0	0	0	0	0	0	1	0	0	0	1	0	0	0	0	0	0	0	0	0	0	0	0	0	0	0	0	0	0	0	0	0	0	0	0	0	0	0	0	0	0	0	0	0	0	3	3	1	0	1	1	2	2	0	0	0	0	0	0	0	0	0	0	0	0	0	0	0	0	0	0	0	1	0	0	0	0	0	0	0	0	0	0	0	0	0	0	0	0	0	0	0	0	0	0	0	0	0	0	0	0	0	0	0	0	1	0	0	0	0	0	0	0	0	0	0	0	0	0	0	0	0	0	3	1	0	0	0	0	0	0	0	0	0	0	0	0	0	0	0	0	0	0	0	0	0	0	0	0	0	0	0	0	0	0	0	0	0	0	0	0	0	0	0	0	0	0	0	0	0	0	0	0	0	0	0	0	0	0	1	1	0	0	0	0	0	0	0	2	0	0	0	0	0	0	0	0	0	0	0	0	0	0	0	0	0	0	0	0	0	0	0	0	0	0	0	0	0	0	0	0	1	1	0	2	1	1	1	1	0	0	1	3	3	1	0	0	0	1	0	0	0	0	0	0	0	0	0	0	0	0	0	0	0	0	0	0	0	0	1	1	0	0	0	0	0	0	0	0	0	0	0	0	0	0	0	0	0	0	0	0	0	0	0	0	0	2	0	0	0	0	0	0	1	1	0	1	0	0	0	1	2	0	2	0	2	0	0	0	0	0	3	0	0	1	0	0	0	0	0	0	0	0	0	0	0	0	0	0	0	0	0	0	0	0	0	0	0	0	0	0	0	0	0	0	0	0	0	0	0	0	0	0	0	0	0	0	0	0	0
ENSG00000175745	NR2F1	209	203	94	91	81	68	134	188	10	351	11	246	197	66	133	186	60	346	245	631	540	142	1135	660	260	500	616	433	241	286	1076	463	104	666	73	175	140	532	460	239	304	226	573	235	296	422	643	382	159	348	486	0	0	466	488	536	521	596	626	379	374	363	367	274	243	715	706	398	397	412	476	683	663	1560	2549	1417	1903	2421	1943	2190	2285	4	2	18	4	7	7	12	3	10	7	4	4	2	3	18	9	4	5	7	7	7	12	3	10	7	4	270	434	334	450	357	295	441	675	269	406	319	440	0	0	0	0	1	1521	1088	1519	784	515	1272	138	233	426	391	681	1182	838	768	2255	766	1245	644	1600	1538	979	735	1223	278	1092	1168	978	860	1362	1226	985	769	697	594	220	209	436	1158	1754	630	4314	1477	640	816	1542	931	2366	1435	1531	952	1546	765	1112	690	2404	1557	2847	1290	2252	1304	3334	2744	2604	1588	138	110	895	1665	878	757	711	684	2126	2663	4550	2296	2876	2475	3369	4623	1905	2506	679	2815	4821	3193	3419	2333	2050	2419	2824	233	6678	4776	5234	3604	3554	6542	6352	4620	2863	21	133	114	174	73	99	129	176	319	42	340	479	900	394	824	383	633	206	25	11	145	264	253	42	231	464	353	243	333	0	0	1832	943	2088	1508	1501	2237	1834	22	1	7	9	9	14	4	15	35	6	22	1	7	9	9	14	4	15	35	6	215	419	301	376	338	246	459	216	182	278	385	429	202	412	492	526	366	765	182	505	262	582	638	394	573	535	488	224	577	0	1	0	0	0	0	964	849	1308	872	837	708	876	546	622	448	938	843	755	540	2187	709	1309	1001	1356	1084	721	495	1189	678	2313	924	1055	637	832	778	1078	789	845	478	716	358	885	825	2099	650	1742	1039	1202	773	473	1219	1352	998	1833	912	1481	1384	816	268	769	815	905	397	1039	884	3729	922	1193	1901	1310	983	1231	536	1213	1910	4968	921	2629	3758	1746	2464	393	2449	2456	2817	3218	2734	5357	2071	1987	3090	3085	2323	2751	2951	2401	1941	2482	2160	3687	3810	10690	4987	3019	2373	2207	5521	3234	3337
ENSG00000286713	ENSG00000286713	0	1	0	0	0	0	0	0	0	0	0	0	0	0	0	0	2	1	0	0	1	0	1	1	0	1	1	0	0	0	1	0	0	0	0	2	0	1	0	0	0	0	1	0	0	0	0	0	4	18	21	0	0	0	0	0	0	0	1	1	0	0	1	3	0	0	0	0	0	0	0	1	5	2	0	0	0	0	0	0	0	1	0	0	0	0	0	0	0	0	0	0	1	0	0	0	0	0	0	0	0	0	0	0	0	0	0	0	1	0	0	0	2	1	2	2	1	0	0	0	0	0	0	0	0	0	0	0	0	0	0	0	0	1	0	0	0	0	0	0	0	0	1	0	0	0	0	0	2	0	0	0	0	0	0	3	0	0	0	0	0	0	1	0	1	1	0	0	0	0	0	0	1	2	0	0	2	0	0	0	0	0	0	0	3	0	1	0	0	2	0	0	0	0	1	0	1	0	1	1	1	0	1	1	0	0	1	0	2	0	0	0	1	1	0	0	0	0	5	0	3	0	0	4	0	0	0	0	0	0	0	0	0	1	0	0	0	1	0	0	2	0	0	0	0	0	0	0	0	1	0	0	9	32	0	0	1	1	0	0	0	1	0	0	0	0	0	0	0	0	0	0	0	0	0	0	0	0	0	0	0	0	0	0	0	0	1	0	0	0	0	1	0	1	0	0	0	0	0	0	1	0	0	0	0	0	0	0	0	0	0	0	0	0	0	0	0	1	1	0	0	0	0	0	0	0	0	1	0	0	0	0	0	0	0	0	0	1	0	0	0	1	0	0	0	0	0	0	0	0	0	0	0	0	0	0	0	0	0	0	1	1	0	0	0	0	0	0	0	0	2	0	1	0	0	0	1	0	0	0	0	0	0	0	1	0	0	0	1	0	0	2	0	0	2	1	0	0	1	1	0	1	1	0	0	0	0	0	2	1	2	0	1	0	2	2	3	1	0	4	2	1
ENSG00000285978	ENSG00000285978	2	1	2	0	0	1	0	0	0	7	0	0	2	1	1	0	0	0	3	5	15	2	24	12	2	6	8	3	2	2	10	8	2	10	1	8	1	20	6	4	0	4	3	7	0	2	0	3	77	135	73	2	5	6	2	4	11	4	1	4	6	8	4	9	8	6	6	9	4	11	6	4	13	10	8	3	8	10	4	8	12	1	3	2	1	1	1	1	3	2	0	5	1	3	1	2	1	1	2	1	2	1	1	3	2	0	5	4	2	5	1	4	1	6	6	5	3	3	2	5	4	5	2	4	7	7	6	9	10	12	11	28	4	20	4	9	14	4	10	12	12	6	4	6	6	6	10	6	11	22	11	4	6	15	15	2	3	2	4	7	3	12	17	9	27	12	8	4	7	2	8	9	8	24	7	13	6	9	9	15	9	11	11	7	27	19	12	2	5	9	10	22	7	8	15	16	21	20	12	13	15	10	19	17	11	14	9	10	11	18	25	6	11	15	10	2	18	30	15	20	9	33	24	10	11	0	2	2	2	0	1	2	1	3	0	6	12	10	9	9	3	9	2	0	0	4	2	0	0	6	5	5	147	119	0	0	10	13	4	10	10	14	7	3	5	1	3	0	6	0	4	4	0	3	5	1	3	0	6	0	4	4	0	2	4	2	8	4	2	1	3	2	2	3	5	5	5	5	1	3	3	4	1	5	5	3	3	0	7	2	2	2	2	5	9	0	1	0	0	11	7	9	3	6	11	21	6	11	6	26	9	9	10	2	6	4	15	8	8	5	14	1	14	1	4	17	20	4	15	3	16	5	8	0	9	20	6	12	1	15	14	13	2	23	14	8	9	7	9	9	2	2	8	8	6	7	5	3	24	13	8	16	9	20	3	3	9	4	40	6	17	24	11	15	10	14	11	20	16	17	30	22	18	26	17	16	11	7	23	20	17	9	24	19	63	41	45	28	7	38	24	23
ENSG00000169131	ZNF354A	5	0	1	3	1	1	3	2	2	9	0	10	4	2	5	3	0	11	12	9	15	0	13	11	4	20	18	4	8	7	12	5	1	5	0	1	0	7	2	3	12	1	8	1	12	14	16	7	23	31	134	17	15	2	2	13	15	3	4	16	7	5	7	3	8	9	4	6	11	8	2	2	8	8	14	8	10	10	9	20	8	11	9	4	13	4	8	14	14	18	4	8	11	9	1	4	8	13	0	4	4	8	14	14	18	4	8	12	13	11	18	9	30	9	14	11	20	15	24	26	31	47	32	32	9	1	12	6	13	35	7	5	5	7	25	26	4	7	10	15	31	18	9	7	3	8	9	8	7	15	7	14	29	34	4	6	15	18	0	2	1	9	14	12	10	7	1	11	7	11	13	17	31	41	3	6	1	9	8	2	10	16	1	3	10	11	11	2	1	0	4	7	2	1	10	12	14	12	21	21	11	24	36	18	23	33	19	11	17	20	18	10	16	15	16	3	9	12	0	18	6	15	29	15	17	0	3	1	3	1	1	8	7	8	1	6	16	15	6	15	13	10	0	0	0	5	11	5	0	6	3	3	39	39	9	12	12	18	5	4	6	5	10	12	12	11	9	9	6	7	12	8	17	12	12	11	9	9	6	7	12	8	17	12	15	19	10	14	13	10	12	15	24	21	21	9	29	28	46	18	40	38	27	18	37	30	34	29	22	52	26	43	44	24	43	12	30	19	12	14	10	12	3	11	5	0	15	27	19	27	14	17	7	8	4	14	20	15	18	7	6	3	9	1	16	7	8	4	13	10	7	3	9	5	13	27	6	7	5	12	10	23	2	29	10	15	14	23	3	9	0	0	11	19	0	4	8	5	6	9	16	21	5	7	29	12	2	10	36	8	21	53	23	26	15	16	27	63	31	19	47	29	57	36	30	16	32	21	31	19	18	20	37	31	8	7	23	21	10	20	21	20
ENSG00000274813	ENSG00000274813	0	0	0	0	0	0	0	0	0	0	0	0	0	0	0	0	0	0	0	0	0	0	0	0	0	0	0	0	0	0	0	0	0	0	0	0	0	0	0	0	0	0	0	0	0	0	0	0	0	2	5	0	0	0	0	0	0	0	0	0	0	0	0	0	0	0	0	0	0	0	0	0	0	0	0	0	0	0	0	0	0	0	0	0	0	0	0	0	0	0	0	0	0	0	0	0	0	0	0	0	0	0	0	0	0	0	0	0	0	0	0	0	0	0	0	0	0	0	0	0	0	0	0	0	0	0	0	0	0	0	0	0	0	0	0	0	1	0	0	0	0	0	0	0	0	0	0	0	0	0	0	0	0	0	0	0	0	0	0	0	0	0	0	0	0	0	0	0	0	0	0	0	0	0	0	0	0	0	0	0	0	0	0	0	0	0	0	0	0	0	0	0	0	0	0	0	0	0	0	0	0	0	0	0	0	0	0	0	0	0	0	0	0	0	0	0	0	0	0	0	0	0	1	0	0	0	0	0	0	0	0	0	0	0	0	0	0	0	0	0	0	0	0	0	0	0	0	0	0	0	0	0	0	0	0	0	0	0	0	0	0	0	0	0	0	0	0	0	0	0	0	0	0	0	0	0	0	0	0	0	0	0	0	0	0	0	0	0	0	0	0	0	0	0	0	0	0	0	0	0	0	0	0	0	0	0	0	0	0	0	0	0	0	0	0	0	0	0	0	0	0	0	0	0	0	0	0	0	0	0	2	0	0	0	0	0	0	0	0	0	0	0	0	0	0	0	0	0	0	0	0	0	0	0	0	0	0	0	0	0	0	0	0	0	0	0	0	0	0	0	0	0	0	0	0	0	0	0	0	0	0	0	0	0	0	0	0	0	0	0	0	1	0	0	0	0	0	0	0	0	0	0	0	0	0	0	0	0	0	0	0	0	0	0	0	0	0	1	0	0	0	0
ENSG00000253725	ENSG00000253725	0	0	0	0	0	0	0	0	0	0	0	0	0	0	0	0	0	0	0	0	0	0	0	0	0	0	0	0	0	0	0	0	0	0	0	0	0	0	0	0	0	0	0	0	0	0	0	0	22	18	12	0	0	0	0	0	0	0	0	0	0	0	0	0	0	0	0	0	0	0	0	0	0	0	0	0	0	0	0	0	0	0	0	0	0	0	0	0	0	0	0	0	0	0	0	0	0	0	0	0	0	0	0	0	0	0	0	0	0	0	0	0	0	0	0	0	0	0	0	0	0	0	0	0	0	0	0	0	0	0	0	0	0	0	0	0	0	0	0	0	0	0	0	0	0	0	0	0	0	0	0	0	0	0	0	0	0	0	0	0	0	0	0	1	1	3	0	0	0	0	0	0	0	1	2	0	0	0	0	0	0	0	0	0	0	0	0	0	0	0	0	0	0	1	0	0	0	0	0	0	0	0	0	0	0	0	0	0	0	0	0	0	0	0	0	0	0	0	0	0	0	0	0	0	0	0	0	0	0	0	0	0	0	0	0	0	0	0	0	0	0	0	0	0	0	0	0	0	0	0	0	0	30	20	0	0	0	0	0	0	0	0	0	0	0	0	0	0	0	0	0	0	0	0	0	0	0	0	0	0	0	0	0	0	0	0	0	0	0	0	0	0	0	0	0	0	0	0	0	0	0	0	0	0	0	0	0	0	0	0	0	0	0	0	0	0	0	0	0	0	0	1	0	0	0	0	0	0	0	0	1	0	1	0	0	0	0	0	0	0	0	0	0	0	0	0	0	0	0	0	0	1	0	0	0	0	0	0	0	0	0	0	0	0	0	1	0	0	0	0	0	0	0	1	0	0	0	0	0	0	0	0	0	0	0	0	0	0	0	0	0	0	0	0	0	0	0	0	0	0	0	0	0	0	0	0	0	0	0	0	0	0	0	0	0	0	0	0	0	0	0	0
ENSG00000278441	ENSG00000278441	0	0	0	0	0	0	0	0	0	0	0	0	0	0	0	0	0	0	0	0	0	0	0	0	0	0	0	0	0	0	0	0	0	0	0	0	0	0	0	0	0	0	0	0	0	0	0	0	0	16	4	0	0	0	0	0	0	0	0	0	0	0	0	0	0	0	0	0	0	0	0	0	0	0	0	0	0	0	0	0	0	0	0	0	0	0	0	0	0	0	0	0	0	0	0	0	0	0	0	0	0	0	0	0	0	0	0	0	0	0	0	0	0	0	0	0	0	0	0	0	0	0	0	0	0	0	0	0	0	0	0	0	0	0	0	0	0	1	0	0	0	0	0	0	0	0	0	0	0	0	0	0	0	0	0	0	0	0	0	0	0	0	0	0	0	0	0	0	0	0	0	0	0	0	0	0	0	0	0	0	0	0	0	0	0	0	0	0	0	0	0	0	0	0	0	2	0	0	0	0	0	0	0	0	0	0	0	1	0	0	0	0	0	0	0	0	0	0	0	0	0	0	0	0	0	0	0	0	0	0	0	0	0	0	0	0	0	0	0	0	0	0	0	0	0	0	0	0	0	0	0	0	10	8	0	0	0	0	0	0	0	0	0	0	0	0	0	0	0	0	0	0	0	0	0	0	0	0	0	0	0	0	0	0	0	0	0	0	0	0	0	0	0	0	0	0	0	0	0	0	0	0	0	0	0	0	0	0	0	0	0	0	0	0	0	0	0	0	0	0	0	0	0	0	0	0	0	0	0	0	0	0	0	0	0	0	0	0	0	1	0	0	0	0	0	0	0	0	0	0	0	0	0	0	0	0	0	0	0	0	0	0	0	0	0	0	0	0	0	0	0	0	0	0	0	0	0	0	0	0	0	0	0	0	0	0	0	0	0	0	0	0	0	0	0	0	0	0	0	0	0	0	0	0	0	0	0	0	0	0	0	0	0	0	0	0	0	0	0	0	0	0
ENSG00000178338	ZNF354B	73	55	37	39	27	9	61	42	4	144	7	110	88	22	63	49	57	164	134	177	180	25	223	208	52	218	199	83	111	83	235	123	26	190	16	63	28	143	115	73	91	49	123	37	72	111	188	114	440	437	775	84	165	423	396	318	308	223	321	308	333	353	380	327	351	449	509	317	294	253	292	343	338	398	338	273	300	376	440	395	404	90	86	80	54	62	52	48	64	43	78	65	90	86	40	80	76	54	73	62	97	52	48	64	43	78	65	414	495	542	497	330	523	431	339	398	327	466	430	174	209	314	307	427	190	118	380	165	109	114	74	156	130	133	165	136	167	86	270	187	174	110	130	104	88	151	145	122	131	119	136	94	156	139	126	111	118	105	55	42	119	208	288	233	379	257	96	198	316	257	330	371	248	264	280	230	206	304	220	145	300	163	147	147	541	423	160	141	26	8	170	235	206	141	120	157	184	179	420	297	320	211	485	401	224	343	296	259	378	244	421	234	221	288	218	75	608	459	304	419	330	503	599	351	442	7	34	36	88	13	26	74	61	131	9	88	116	253	127	269	91	220	43	5	3	38	63	103	12	62	117	72	350	392	102	128	491	345	306	289	249	313	483	76	79	71	83	45	81	53	105	77	68	76	79	71	83	45	81	53	105	77	68	373	354	483	409	374	390	417	362	346	252	490	448	343	203	295	307	298	449	226	371	184	346	375	297	336	336	300	208	417	181	214	324	57	78	57	157	206	211	157	148	125	172	110	98	101	252	311	446	301	340	162	205	206	184	179	125	44	175	149	245	177	273	272	187	149	259	312	269	249	64	104	199	342	194	159	253	301	178	234	116	381	292	259	197	204	193	253	66	13	220	215	147	198	293	278	281	378	219	207	341	229	264	207	245	282	447	153	325	612	241	348	456	279	325	834	409	268	596	388	815	458	349	298	322	285	314	274	316	195	354	477	629	508	541	476	902	490	488	512
ENSG00000242110	AMACR	3	3	0	3	1	1	1	1	0	5	0	7	1	2	0	0	2	4	8	2	8	1	14	2	4	8	5	8	3	3	6	4	0	11	3	6	5	2	3	2	4	1	1	3	4	6	3	1	9	21	47	0	5	12	18	11	16	9	9	20	14	17	9	26	27	25	26	7	9	8	9	11	20	25	16	8	23	16	11	12	21	11	6	9	13	11	19	12	5	12	9	1	11	6	9	9	29	13	15	11	15	19	12	5	12	9	1	3	5	7	3	1	6	3	3	8	8	2	4	2	3	3	3	10	4	3	18	5	2	10	3	20	9	3	8	5	10	11	12	4	5	3	4	3	7	9	8	1	9	1	8	1	6	9	8	10	4	1	0	3	0	3	14	18	22	13	4	6	15	17	7	22	6	9	18	11	18	23	5	7	17	9	9	6	13	7	4	1	0	4	11	9	3	2	5	11	22	5	32	20	15	9	32	12	19	16	11	16	24	17	22	21	17	18	23	1	67	35	26	39	37	16	58	13	15	0	1	1	3	0	1	1	4	8	0	1	8	14	4	10	2	4	0	0	0	1	3	2	1	4	3	5	14	19	3	0	19	17	11	11	14	22	13	7	5	10	7	21	27	9	14	11	4	7	5	10	7	21	27	9	14	11	4	5	6	5	5	2	4	4	4	4	1	3	3	2	19	9	25	18	11	9	16	17	23	19	18	9	17	5	20	19	1	4	8	0	1	0	5	14	10	9	7	5	15	6	2	1	7	10	12	20	10	7	14	11	10	20	0	1	13	5	8	2	11	3	14	14	20	11	10	11	5	0	12	34	8	6	14	9	7	8	3	12	19	26	13	14	14	15	5	3	6	6	12	12	20	8	24	14	9	18	17	10	8	4	12	10	32	4	15	30	6	15	18	22	24	22	32	15	27	26	27	29	34	31	23	25	11	12	27	14	35	21	97	38	30	55	42	90	20	15
ENSG00000274235	ENSG00000274235	0	0	0	0	0	0	0	1	0	0	0	0	0	0	0	0	0	0	0	0	0	0	0	0	0	0	0	0	0	0	0	0	0	0	0	0	0	0	0	0	0	0	4	0	0	0	0	0	1	1	3	0	0	0	0	0	0	0	0	0	0	0	0	0	1	0	0	1	0	3	6	1	0	0	0	1	1	2	0	0	1	0	0	0	0	0	0	0	0	0	0	0	0	0	0	0	0	0	0	0	0	0	0	0	0	0	0	0	0	0	0	0	0	0	1	0	0	0	2	0	0	0	0	0	0	0	1	0	0	0	0	0	1	1	0	0	0	0	0	0	0	0	0	0	0	1	1	0	0	1	0	0	0	0	0	0	0	0	0	0	1	0	1	0	3	0	0	1	0	0	0	0	4	0	0	0	0	0	0	0	0	0	4	0	0	0	0	0	0	0	0	0	0	1	0	0	0	0	0	0	0	0	0	0	0	0	0	1	0	0	0	1	0	0	0	0	0	1	0	0	0	0	0	0	0	0	0	0	0	0	0	0	0	0	0	0	0	0	0	0	1	0	0	0	0	0	0	0	0	0	0	0	9	12	0	0	0	0	1	0	0	0	0	0	0	0	0	0	0	0	0	0	2	0	0	0	0	0	0	0	0	0	2	0	0	0	1	0	1	0	1	0	0	0	0	0	1	0	2	0	0	0	0	1	0	1	0	0	0	0	0	0	0	0	0	0	0	0	0	0	0	0	0	0	0	0	1	0	0	0	1	0	0	0	0	0	0	0	0	0	2	0	1	0	3	0	0	0	0	0	0	2	0	0	0	0	0	0	0	0	1	0	0	1	0	0	0	1	0	0	0	0	0	0	0	0	0	0	0	0	0	0	0	0	0	0	0	0	0	0	0	1	0	0	2	0	1	2	0	2	1	0	1	0	0	0	0	0	0	0	0	0	0	0	0	0	0	0	0	0	0	1
ENSG00000277866	ENSG00000277866	0	0	0	0	0	0	0	0	0	0	0	0	0	0	0	0	0	0	0	0	0	0	0	0	0	0	0	0	0	0	0	0	0	0	0	0	0	0	0	0	0	0	0	0	0	0	0	0	0	8	3	0	0	0	0	0	0	0	0	0	0	0	0	0	0	0	0	0	0	0	0	0	0	0	0	0	0	0	0	0	0	0	0	0	0	0	0	0	0	0	0	0	0	0	0	0	0	0	0	0	0	0	0	0	0	0	0	0	0	0	0	0	0	0	0	0	0	0	0	0	0	0	0	0	0	0	0	0	0	0	0	0	0	0	0	0	0	0	0	0	0	0	0	0	0	0	0	0	0	0	0	0	0	0	0	0	0	0	0	0	0	0	0	0	0	0	0	0	0	0	0	0	0	0	0	0	0	0	4	0	0	0	0	0	0	0	0	0	0	0	0	0	0	0	0	0	0	0	0	0	0	0	0	0	0	0	0	0	0	0	0	0	0	0	0	0	0	0	0	0	0	0	0	0	0	0	0	0	0	0	0	0	0	0	1	0	0	0	0	0	0	0	0	0	0	0	0	0	0	0	0	0	2	2	0	0	0	0	0	0	0	0	0	0	0	0	0	0	0	0	0	0	0	0	0	0	0	0	0	0	0	0	0	1	0	0	0	0	0	0	0	0	0	2	0	0	0	0	0	0	0	0	0	0	0	0	0	0	0	0	0	0	0	0	0	0	0	0	0	0	0	0	0	0	0	0	0	0	0	0	0	0	0	0	0	0	0	0	0	0	0	0	0	0	0	0	0	0	0	0	0	0	0	0	0	0	0	0	0	0	0	0	0	0	0	0	0	0	0	0	0	0	0	0	0	0	0	0	0	0	0	0	0	0	0	0	0	0	1	0	0	0	0	0	0	0	0	1	0	1	0	0	0	0	0	0	0	0	0	0	0	0	0	0	0	0	0	0	0	0	0	0
ENSG00000197043	ANXA6	232	381	139	98	119	111	288	152	99	1183	19	973	180	209	560	203	689	456	861	1169	1009	237	2037	2238	366	837	1530	730	634	567	1519	1148	165	1062	149	505	307	1216	966	198	696	521	837	406	751	976	1427	692	1453	2331	971	1245	4117	1085	1096	2415	2407	2279	2359	2765	2919	4207	4018	4982	4924	5448	5348	4054	3790	2596	2611	2489	2539	5200	3598	1910	3478	4809	2552	3842	3510	4753	3698	5005	5509	4953	5237	5783	4596	4872	4693	6525	4753	3698	2456	5005	4888	5509	5694	4953	6181	5237	5783	4596	4872	4693	6525	6902	7720	6963	7648	5272	4711	8925	10593	7778	12067	7213	5885	5734	7465	9156	6021	10158	1405	1431	2147	1073	526	1389	626	1556	531	411	1177	1346	1833	1063	2240	1376	1319	838	1176	1426	2110	2403	1721	553	2085	2616	921	1033	1906	1854	1836	1935	408	424	296	305	743	1443	3680	3567	3489	2194	1479	1820	2248	2017	2835	2038	1793	1804	17120	8648	8269	6759	2160	1578	4643	2240	1870	1273	4496	3452	2497	1886	116	101	1640	1223	2102	2609	1183	1509	7458	4187	11975	9956	5252	3031	19917	7763	4535	8892	963	3756	10173	4382	16011	4978	4262	6236	6777	419	6640	5905	3320	5447	3395	6652	17217	3355	3356	21	548	306	196	108	395	409	424	518	55	492	1411	1669	1241	1846	959	1250	489	56	13	272	575	558	121	565	1177	810	1529	1724	935	1932	4431	3545	1591	2651	3424	6395	1875	5994	5182	6561	7470	5635	5345	3618	7077	6773	5629	5994	5182	6561	7470	5635	5345	3618	7077	6773	5629	4856	7223	6128	6671	5096	4621	5606	5395	14174	6381	7067	6435	5159	5709	8337	5133	3905	12523	5411	9037	5487	7947	5225	5956	5837	7051	9723	2150	7059	7009	7489	7010	2779	3755	1401	7153	5181	2865	2831	2505	2538	2864	2389	559	463	1723	1482	2933	4658	6867	4046	7143	5843	3454	3891	964	695	2381	1055	1631	1036	5942	5603	2370	2780	6450	8610	4717	4528	942	468	6621	8020	3618	3062	5820	6427	6413	6372	4780	9455	5713	7086	6446	4593	3857	4206	988	534	7278	7581	998	653	8156	4459	9384	7226	2102	4046	5074	2532	2448	1362	1745	2368	10123	1519	11737	27326	7725	7545	616	5624	8176	11122	12069	6741	16620	7943	6293	13184	15587	6071	9000	4950	7642	7706	6581	3223	4937	9375	14648	4025	7106	12925	6467	9287	10893	8933
ENSG00000249201	TERLR1	0	0	0	0	0	0	1	1	0	0	0	0	0	0	0	0	0	0	0	0	0	0	0	0	0	0	0	0	0	0	0	0	0	0	0	0	0	0	1	0	0	0	0	0	0	0	1	0	27	46	21	0	0	0	0	0	0	0	0	0	0	0	0	0	0	0	0	1	0	0	0	0	0	9	3	0	1	1	4	1	5	3	0	0	2	0	1	0	0	0	0	2	3	0	0	0	4	2	0	0	0	1	0	0	0	0	2	0	0	1	0	0	8	2	1	6	1	1	5	0	0	0	0	0	0	0	2	1	0	0	3	0	0	1	1	0	1	0	0	0	0	0	0	0	0	0	0	0	0	4	0	0	0	0	0	0	0	0	1	0	2	3	0	0	0	0	1	0	1	0	0	0	0	1	0	2	1	4	0	0	8	0	0	1	0	0	2	0	1	1	0	0	0	0	0	1	0	0	1	2	0	1	3	0	2	0	1	0	4	2	0	0	0	0	0	0	0	8	0	1	0	0	4	0	4	0	0	0	0	1	0	0	0	0	0	1	0	0	0	1	0	0	0	0	0	0	0	0	0	0	0	0	110	54	0	0	3	2	0	1	2	0	0	2	0	1	0	3	3	0	2	4	3	2	0	1	0	3	3	0	2	4	3	4	1	3	3	1	0	9	0	2	1	8	9	5	23	28	1	1	0	21	40	12	24	14	8	2	8	30	2	17	0	0	0	0	0	0	7	1	0	0	1	0	0	0	0	3	0	3	0	0	2	0	0	0	2	2	0	0	0	2	0	0	0	0	0	0	1	0	0	2	0	0	3	4	1	1	0	0	0	1	1	0	4	0	0	4	2	3	2	0	0	3	0	0	1	0	0	0	0	0	0	0	0	1	0	3	0	0	0	0	1	0	0	0	3	0	0	0	0	0	4	0	2	0	0	4	14	1	0	0	0	2	1	3	1	0	6	4	0	6
ENSG00000174358	SLC6A19	0	0	0	2	0	0	0	0	0	0	0	0	0	0	1	0	1	0	0	0	0	0	0	1	1	0	0	0	0	0	0	0	0	0	0	0	0	0	0	0	0	0	0	0	0	0	0	0	276	576	276	0	0	0	0	0	0	0	0	0	0	0	0	0	0	0	0	0	0	0	0	0	0	0	0	0	0	0	0	0	0	0	0	0	0	0	0	0	0	1	0	0	0	0	0	0	0	0	0	0	0	0	0	0	1	0	0	0	25	1	7	4	7	0	1	1	2	0	5	0	0	0	0	0	0	1	0	0	1	0	0	3	3	6	1	1	0	1	1	3	0	2	0	0	0	1	0	0	0	1	0	0	0	0	0	0	0	0	3	0	0	3	1	0	1	0	0	0	1	0	0	0	1	1	3	0	0	0	1	0	0	4	2	1	0	3	0	0	2	0	1	5	0	0	0	0	0	0	0	0	0	1	0	0	3	1	0	0	9	0	2	0	1	0	0	0	7	0	0	0	0	1	0	0	0	0	0	0	0	0	0	0	1	1	0	0	0	1	1	0	1	0	0	0	0	0	0	0	0	0	0	0	880	347	0	0	0	0	0	0	0	1	0	0	0	1	0	0	0	0	0	0	0	0	0	1	0	0	0	0	0	0	0	4	1	26	0	1	4	47	1	1	0	15	0	1	57	177	301	65	0	15	19	35	497	258	141	48	22	2	113	481	0	0	0	0	0	0	0	0	1	1	1	0	0	0	4	1	0	3	23	0	0	0	0	0	1	0	0	0	0	3	3	0	0	0	0	1	1	0	0	3	0	3	9	1	3	0	0	0	0	1	0	0	18	5	0	1	0	1	0	0	0	0	0	7	1	0	1	0	0	0	1	2	1	0	0	0	0	0	1	1	1	0	0	2	1	1	0	2	0	0	0	2	0	0	0	0	4	0	0	0	0	1	0	7	0	0	0	0	0	2
ENSG00000164363	SLC6A18	0	0	0	0	0	0	0	0	0	0	0	0	0	0	0	0	1	0	0	0	0	0	0	1	0	0	1	0	0	0	2	0	1	0	0	0	0	0	0	0	0	0	0	0	0	0	0	0	179	177	70	0	0	0	0	0	0	0	0	0	0	0	0	0	0	0	0	0	0	0	0	0	0	0	0	0	0	0	1	0	0	0	0	0	2	0	0	0	0	0	0	0	0	0	0	0	0	2	0	0	0	0	0	0	0	0	0	0	1	0	0	0	0	0	0	0	0	0	0	0	0	0	0	0	0	1	0	0	0	0	0	1	2	3	1	0	1	0	0	0	4	3	0	0	0	0	0	0	0	1	0	0	0	0	0	0	0	2	3	0	0	0	0	0	4	0	1	0	0	0	0	0	0	0	2	0	0	1	0	0	0	6	4	0	0	0	0	0	0	0	0	0	0	0	0	1	1	1	0	1	0	0	2	0	1	0	0	0	0	0	2	0	0	0	0	0	1	1	7	0	1	0	1	0	0	0	0	0	1	0	0	0	0	1	0	0	0	0	0	1	0	0	0	0	0	0	1	0	0	1	0	0	811	284	0	0	0	0	0	0	0	0	0	0	0	0	0	0	0	0	0	0	0	0	0	0	0	0	0	0	0	0	0	0	0	0	0	0	0	0	0	0	0	0	0	0	14	2	10	11	0	0	2	1	12	3	9	2	0	0	1	4	0	0	0	0	0	0	0	0	0	1	0	0	0	0	2	0	0	0	12	0	0	1	0	0	0	1	0	4	0	0	0	3	0	0	0	0	0	2	0	0	0	7	6	4	1	0	0	0	0	0	0	0	5	5	3	8	3	1	2	3	0	3	0	0	0	0	0	0	0	0	0	1	0	0	0	0	2	0	1	0	0	0	0	0	0	1	0	1	2	0	0	1	0	1	0	0	0	0	4	1	0	2	0	0	0	0	0	0	0	1
ENSG00000287486	ENSG00000287486	0	0	0	0	0	0	0	0	0	0	0	0	0	0	0	0	0	0	0	0	0	0	0	0	0	0	0	0	0	0	0	0	0	0	0	0	0	0	0	0	0	0	0	0	0	0	0	0	23	3	5	0	0	0	0	0	0	0	0	0	0	0	0	0	0	0	0	0	0	0	0	0	0	0	0	0	0	0	0	0	0	0	0	0	0	0	0	0	0	0	0	0	0	0	0	0	0	0	0	0	0	0	0	0	0	0	0	0	0	0	0	0	1	0	0	0	0	0	1	0	0	0	0	0	0	0	0	0	0	1	0	3	3	0	0	0	0	0	0	0	0	0	0	0	0	0	0	0	0	0	0	0	0	0	0	0	0	0	0	0	0	0	0	0	0	0	0	2	0	0	0	0	0	1	0	0	0	0	0	0	0	0	2	1	0	0	0	0	0	1	0	0	0	0	0	0	0	0	0	0	0	0	0	0	0	0	0	2	0	0	0	0	0	0	1	0	0	0	0	0	0	0	0	0	0	0	0	0	0	0	0	0	0	0	0	0	0	0	0	0	0	0	0	0	0	0	0	0	0	0	0	0	76	17	0	0	0	0	0	0	0	0	0	0	0	0	0	0	0	0	0	0	0	0	0	0	0	0	0	0	0	0	0	0	0	1	0	0	2	0	0	0	0	0	0	0	38	5	65	24	0	4	3	9	39	29	22	11	7	0	5	23	0	0	0	0	0	0	0	0	0	0	0	0	2	0	0	2	0	0	3	0	0	0	0	0	0	0	0	0	0	0	0	0	0	0	0	1	0	0	0	0	0	0	1	2	1	0	0	0	0	0	0	0	0	1	0	0	0	0	0	0	0	0	0	0	0	0	0	0	0	0	0	0	0	0	0	0	0	0	0	0	0	0	0	0	0	0	0	0	0	0	0	0	0	0	0	0	0	0	0	0	0	0	0	0	0	0	0	0	0	0
ENSG00000164362	TERT	1	0	0	0	1	0	0	0	0	18	0	0	0	0	0	0	5	0	2	1	4	0	5	14	0	14	14	4	4	0	1	0	0	2	1	2	0	3	3	1	0	0	5	1	0	2	5	3	181	331	434	0	0	0	0	81	87	30	29	43	40	14	20	22	24	27	30	44	42	51	54	2	2	7	3	1	4	12	7	5	4	0	0	0	0	0	0	0	0	0	0	0	0	0	0	0	0	0	0	0	0	0	0	0	0	0	0	29	1	0	1	29	34	1	1	0	0	1	17	3	0	1	0	1	49	51	15	11	4	2	61	40	23	17	16	10	71	26	74	54	13	12	6	5	38	47	45	29	34	17	4	7	54	40	28	30	0	7	8	0	13	54	97	46	71	60	26	29	50	11	44	66	63	90	51	26	42	61	19	24	69	47	62	32	25	13	12	21	5	1	7	24	43	38	4	3	0	1	8	10	1	0	23	10	10	8	1	0	10	0	18	5	5	5	11	0	7	11	0	2	5	10	12	1	4	0	1	0	1	0	2	0	3	3	0	0	8	4	3	7	1	2	2	0	0	3	2	5	0	2	5	0	954	399	0	2	15	7	4	3	11	13	6	1	0	0	0	0	0	0	0	0	0	1	0	0	0	0	0	0	0	0	0	9	0	0	0	14	16	1	5	15	13	1	0	30	96	183	41	63	0	180	128	17	103	51	131	138	63	69	50	101	0	2	2	1	0	0	103	88	20	61	52	54	53	40	27	7	146	42	60	65	62	53	53	32	47	48	3	2	3	5	2	5	75	57	30	27	76	131	111	76	21	4	92	110	35	50	57	38	64	89	47	140	104	126	69	80	47	82	10	18	51	94	22	10	55	18	4	44	3	6	66	13	87	39	26	41	15	3	18	12	17	14	0	10	12	2	22	5	21	7	0	10	5	9	18	12	40	4	14	0	8	7	2	3	13	11	49	24	7	9
ENSG00000263670	MIR4457	0	0	0	0	0	0	0	0	0	0	0	0	0	0	0	0	0	0	0	0	0	0	0	0	0	0	0	0	0	0	0	0	0	0	0	0	0	0	0	0	0	0	0	0	0	0	0	0	0	0	0	0	0	0	0	0	0	0	0	0	0	0	0	0	0	0	0	0	0	0	0	0	0	0	0	0	0	0	0	0	0	0	0	0	0	0	0	0	0	0	0	0	0	0	0	0	0	0	0	0	0	0	0	0	0	0	0	0	0	0	0	0	0	0	0	0	0	0	0	0	0	0	0	0	0	0	0	0	0	0	0	0	0	0	0	0	0	0	0	0	0	0	0	0	0	0	0	0	0	0	0	0	0	0	0	0	0	0	0	0	0	0	0	0	0	0	0	0	0	0	0	0	0	0	0	0	0	0	0	0	0	0	0	0	0	0	0	0	0	0	0	0	0	0	0	0	0	0	0	0	0	0	0	0	0	0	0	0	0	0	0	0	0	0	0	0	0	0	0	0	0	0	0	0	0	0	0	0	0	0	0	0	0	0	0	0	0	0	0	0	0	0	0	0	0	0	0	0	0	0	0	0	0	0	0	0	0	0	0	0	0	0	0	0	0	0	0	0	0	0	0	0	0	0	0	0	0	0	0	0	0	0	0	0	0	0	0	0	0	0	0	0	0	0	0	0	0	0	0	1	0	1	1	0	0	0	0	0	0	0	0	0	0	0	0	0	0	0	0	0	0	0	0	0	0	0	0	0	0	0	0	0	0	0	0	0	0	0	0	0	0	0	0	0	0	0	0	0	0	0	0	0	0	0	0	0	0	0	0	0	0	0	0	0	0	0	0	0	2	0	0	0	0	0	0	0	0	0	0	0	0	0	0	0	0	0	0	0	0	0	0	0	0	0	0	0	0	0	0	0	0	0	0	0	0	0	0	0	0	0	0	0	0	0	0	0	0	0	0	0	0	0
ENSG00000049656	CLPTM1L	86	130	42	51	62	36	82	98	15	339	17	183	102	44	90	98	134	257	252	291	247	55	510	535	84	346	358	141	180	137	441	259	33	289	35	83	50	275	246	115	154	107	198	79	134	180	282	168	1380	1081	1348	708	1670	545	571	521	552	527	542	544	550	879	819	929	941	1168	1160	775	749	571	572	485	485	1462	1421	1404	1189	1511	1334	1665	1452	328	304	328	351	320	323	265	352	276	288	398	328	304	167	328	324	351	408	320	482	323	265	352	276	288	398	831	932	693	879	867	1221	810	1042	541	679	819	1137	2053	3232	4103	2903	4991	882	782	1374	695	315	555	294	527	306	399	645	513	850	602	1154	794	768	466	570	660	720	789	714	278	934	1031	584	478	897	995	675	811	307	236	194	196	330	684	1215	909	1844	1065	584	881	1127	1192	1422	1010	777	985	2807	1639	1514	1410	1418	821	1694	1024	951	900	2474	2233	1046	777	105	39	701	740	755	777	604	740	1427	1675	2106	1781	1736	1329	2773	2310	1564	1809	1364	1394	2147	1405	2733	1437	1275	1548	1421	405	2284	1989	2277	1802	1825	2529	2915	1846	1684	20	124	69	138	25	111	156	179	153	37	104	292	435	219	429	179	322	86	9	3	59	112	124	27	86	182	152	940	760	589	768	1792	1324	1062	1009	1316	1951	1312	355	356	344	428	350	351	195	435	476	355	355	356	344	428	350	351	195	435	476	355	600	516	937	617	826	1074	727	656	803	972	772	748	902	3417	3521	2965	3151	1827	2963	3074	2254	2464	2814	3477	2815	2623	2031	2432	2491	3104	3110	3769	959	1414	889	1767	1354	1020	822	689	697	842	629	377	361	659	815	1390	1378	1704	1109	1619	1340	1194	1194	984	430	971	521	903	733	1353	1192	634	702	1232	1656	1076	919	395	203	1436	1920	1012	798	1400	1460	1398	1722	1149	2484	1719	1911	1945	1367	1051	1244	365	155	1459	1896	548	498	1592	1254	1693	2281	1184	1039	1868	904	1074	639	848	1148	2489	922	1847	3722	1502	1466	1345	1441	1653	3145	2215	1340	2798	1585	1517	2644	2130	1395	1607	1804	1360	1479	1376	1209	1523	1859	4514	1566	2047	1744	2219	2527	1674	1564
ENSG00000286388	ENSG00000286388	33	64	19	41	25	10	27	31	1	138	14	131	43	8	51	25	40	112	55	97	97	17	113	203	28	133	103	73	97	23	61	67	19	122	7	30	12	100	75	47	58	21	19	44	62	85	120	56	112	63	123	46	73	484	402	243	246	87	83	278	354	472	472	268	245	357	294	288	297	118	136	235	253	517	133	323	534	481	551	377	453	268	168	183	256	299	272	310	202	253	176	251	268	168	142	183	158	256	435	299	364	272	310	202	253	176	251	27	30	45	9	33	54	10	22	21	14	29	59	109	153	206	188	180	124	121	296	145	51	145	81	126	32	42	229	176	124	83	280	148	224	134	33	41	288	256	81	30	92	124	64	39	242	317	195	285	79	91	8	20	74	133	262	272	122	112	54	74	180	250	387	469	156	246	1111	719	575	548	238	207	403	240	101	142	225	226	168	138	35	22	86	65	63	57	45	98	348	137	471	436	424	249	770	348	361	292	263	139	475	164	749	277	262	263	396	51	489	442	182	543	544	451	642	295	476	1	62	23	68	4	20	58	25	91	4	54	157	164	129	220	71	235	64	0	0	21	75	55	18	50	96	77	148	70	32	30	649	383	373	462	401	233	614	201	285	285	320	220	317	262	240	308	300	201	285	285	320	220	317	262	240	308	300	29	51	11	47	33	40	22	29	27	38	20	58	19	112	185	154	207	151	151	245	155	194	158	169	143	122	224	86	184	130	189	91	38	84	39	275	228	249	197	230	218	243	194	54	35	245	226	550	584	595	374	655	556	599	543	126	82	370	305	62	55	539	436	161	192	564	804	386	344	76	44	440	530	537	343	477	407	353	397	383	901	615	551	449	303	213	306	63	30	335	426	91	126	920	787	770	922	446	274	387	240	297	169	148	216	535	162	336	802	567	339	583	381	466	1370	374	277	926	341	304	645	835	522	398	479	333	474	292	265	309	442	322	324	498	754	454	698	742	507
ENSG00000250584	LINC01511	0	1	0	0	0	1	0	0	0	0	0	0	0	0	0	0	0	2	1	22	9	0	1	71	1	2	43	1	21	2	2	22	3	2	7	16	14	35	33	0	16	10	26	14	15	13	47	12	113	222	32	1	2	0	1	4	1	5	5	5	6	19	14	12	10	12	6	2	4	8	4	27	23	0	0	1	0	1	2	1	1	0	0	0	0	0	0	0	0	1	0	0	0	0	0	0	0	0	0	0	0	0	0	0	1	0	0	4	0	0	1	1	2	4	0	1	1	1	0	0	8	2	1	0	1	3	1	3	2	1	2	14	0	1	1	9	11	3	4	0	3	1	1	0	6	14	1	0	1	6	0	1	1	0	5	2	0	5	2	3	1	4	6	4	8	1	0	4	3	3	3	11	3	9	18	4	7	13	2	4	0	0	3	2	0	1	25	8	0	0	7	13	6	12	0	0	102	48	150	70	62	41	199	69	173	100	14	29	72	48	204	69	46	46	113	0	121	96	36	47	50	79	178	38	46	0	0	0	0	0	0	0	0	19	0	0	28	4	28	34	12	44	6	0	0	5	20	20	0	13	41	20	392	237	0	2	2	1	0	2	1	2	0	0	0	1	0	0	2	0	0	3	0	0	0	1	0	0	2	0	0	3	0	0	0	0	1	0	0	1	1	1	0	0	0	0	0	0	0	0	0	0	1	0	0	1	1	1	0	0	0	0	2	0	0	1	0	0	5	16	3	8	1	9	20	5	6	5	4	6	9	8	9	15	11	8	5	6	3	1	0	5	0	2	8	24	0	6	13	41	14	14	1	1	30	48	5	8	22	9	10	14	2	35	20	16	8	23	5	14	6	5	8	19	1	0	28	10	66	13	3	65	3	6	20	8	1	6	130	12	105	238	140	101	23	83	148	109	139	73	295	69	16	134	154	71	116	101	127	102	72	42	67	174	138	51	90	120	34	173	131	126
ENSG00000279908	ENSG00000279908	0	1	0	1	0	0	4	3	0	3	0	0	0	1	0	0	1	0	1	0	1	0	5	1	0	1	4	2	1	0	1	2	1	7	0	2	0	1	2	1	0	0	2	0	0	4	4	0	27	35	13	4	2	4	4	4	3	2	0	2	2	1	2	14	17	6	3	4	1	3	0	0	2	27	5	1	22	25	20	5	11	0	0	0	0	0	0	0	0	0	0	0	0	0	0	0	0	0	0	0	0	0	0	0	0	0	0	1	0	0	1	3	0	2	0	0	0	0	3	11	47	30	33	32	0	0	6	0	0	1	1	7	0	0	3	3	0	0	0	0	3	0	0	0	5	6	1	0	0	1	0	0	2	1	0	0	0	0	0	0	1	1	2	4	0	2	0	0	1	0	0	0	0	5	12	10	14	21	9	0	5	0	0	3	0	1	0	3	0	0	0	0	0	1	0	0	4	0	12	5	0	2	20	6	8	5	0	0	13	0	25	1	2	4	5	0	5	11	0	5	9	0	19	0	4	0	1	1	0	0	0	0	0	10	0	1	2	4	2	1	1	1	3	0	0	0	0	2	0	0	1	1	106	36	3	2	22	6	7	9	21	8	18	0	0	0	0	0	0	0	0	0	0	0	0	0	0	0	0	0	0	0	0	0	1	0	0	1	0	0	1	1	1	1	0	1	12	29	9	4	1	13	29	10	8	7	19	14	8	14	2	8	51	28	60	7	23	13	1	6	11	9	3	2	3	1	0	2	0	4	9	10	7	15	10	17	3	16	1	1	6	5	2	2	0	11	0	0	3	9	2	7	0	0	9	9	2	5	12	4	11	4	4	8	9	6	9	6	3	14	0	0	4	7	1	0	9	15	10	13	5	1	20	4	3	2	0	0	10	1	9	10	5	4	18	13	10	10	4	1	25	11	1	8	16	9	8	5	15	7	10	8	0	9	2	11	1	20	10	12	15	12
ENSG00000142319	SLC6A3	4	4	0	0	186	1	7	0	2	2561	21	4	2	243	0	20	1546	4	1	5	4	0	1	1	2	0	3	0	1	0	5	2	0	4	0	0	0	0	4	128	0	0	2	0	0	0	5	0	1373	2613	12260	0	0	0	0	0	0	5	1	2	2	1	0	1	4	5	3	1	2	0	1	0	7	1253	274	24	532	1450	596	670	342	0	0	0	0	0	0	1	0	0	0	0	0	0	0	0	2	0	0	0	0	0	1	0	0	0	0	4	8	8	28	57	14	7	34	3	8	27	44	7	8	15	14	1	2	4	5	0	3	23	2	2	3	9	11	5	1	4	0	1	1	0	2	1	0	1	0	0	0	10	0	2	0	1	0	0	0	4	4	1	1	3	2	0	10	0	1	1	0	4	0	0	5	2	0	0	1	2	5	2	6	10	6	1	1	0	15	0	0	6	36	6	6	2	3	1	0	2	0	2	2	1	0	2	19	0	0	1	33	1	6	1	1	0	9	0	3	2	0	3	1	3	0	2	4	0	1135	440	33	72	974	381	877	671	4	0	1	4	0	1	2	5	3	0	0	0	0	1	0	0	1	1	1549	745	1	0	5174	1979	366	1347	4818	7715	1337	0	0	0	1	0	2	2	4	0	3	0	0	0	1	0	2	2	4	0	3	2	8	13	15	13	17	30	6	11	8	21	12	6	3	6	3	2	3	9	3	1	3	7	0	3	13	48	5	3	18	18	10	210	2	3	9	3	9	1	5	4	1	2	3	5	1	1	36	0	6	0	2	3	0	1	6	5	2	2	2	3	0	9	0	3	0	0	0	1	8	1	16	13	14	0	1	0	1	10	2	2	20	3	8	7	3	1	10	4	1	1	4	9	1	2	1	0	8	0	0	1	2	3	4	8	2	2	2	5	0	0	0	2	0	3	2	3	1	2	6	0	0	1	1	0	1	2	3	1	0	3	0	0	0	1	0	2	1	3
ENSG00000153395	LPCAT1	75	139	34	73	70	70	86	109	5	260	7	211	137	47	147	123	119	231	336	543	472	116	930	996	156	440	570	318	310	206	711	396	76	443	47	179	93	562	360	93	237	161	361	175	234	330	485	267	3670	2005	9812	914	1034	587	502	850	788	829	800	629	629	683	728	734	758	1048	1002	790	723	680	616	741	760	1054	1900	1129	918	1334	889	1666	1211	139	94	91	132	165	91	135	105	108	84	114	139	94	59	91	145	132	138	165	165	91	135	105	108	84	114	2046	1408	975	1365	1576	1312	1367	2095	1074	2009	1089	2009	9421	13967	13521	11322	7061	712	704	886	608	106	294	196	359	158	152	628	626	907	459	1065	828	688	434	556	665	572	591	644	135	644	667	450	388	1158	1026	495	516	338	228	155	83	251	654	1210	968	1744	958	706	635	1243	937	1443	1064	592	587	1680	936	966	1084	1186	656	1574	826	818	714	2006	1532	1340	871	43	39	678	786	691	772	554	697	1522	1521	2421	1762	1815	1378	3365	2277	1679	1932	627	1828	2669	1730	2746	1477	1304	1667	1981	358	2590	2346	2336	2389	1645	2993	3405	3008	2717	2	90	76	113	29	100	117	105	182	36	217	537	727	508	743	385	494	146	18	4	135	195	177	53	178	334	309	2127	1490	588	792	1068	975	1173	725	938	1686	915	81	143	146	157	123	130	84	150	188	135	81	143	146	157	123	130	84	150	188	135	1064	1110	1366	955	1601	1261	1299	1199	1479	1657	1509	1456	2261	1654	2839	1660	1372	1496	1775	2720	1317	2026	1509	2183	1510	1359	2474	1182	1666	16819	16301	11651	5859	5254	2824	895	858	835	823	676	651	855	500	293	196	785	565	878	1031	1110	706	1101	856	899	993	506	305	655	311	992	543	955	860	565	546	1167	1119	858	760	362	237	972	1259	782	719	1144	1104	929	1067	716	1352	1280	1222	1530	1063	806	1079	300	174	966	1213	352	183	1019	660	1720	1381	548	1014	1284	575	905	491	712	1387	3092	860	2105	4839	1521	2157	379	1468	1813	2340	2849	1548	3700	1653	2815	3589	2304	1410	1418	2156	1783	1494	1569	1125	1922	2506	4520	1868	2636	1988	2004	3803	1785	1914
ENSG00000251532	ENSG00000251532	1	0	0	1	0	0	1	0	0	3	1	0	1	0	2	2	0	5	0	1	5	0	3	1	1	2	2	2	2	1	1	2	0	12	2	4	1	1	0	2	0	0	1	1	1	2	5	0	61	42	48	0	0	5	8	0	2	2	3	4	4	4	1	3	7	19	14	2	4	0	1	10	4	4	4	3	15	15	26	4	4	0	0	0	0	0	2	1	0	0	0	0	0	0	0	0	0	0	0	0	0	2	1	0	0	0	0	2	4	7	3	3	2	7	3	5	13	2	6	0	0	5	1	1	0	0	1	1	1	1	4	15	1	4	1	0	2	0	4	5	1	1	4	9	2	4	1	0	3	2	2	0	6	3	2	3	0	0	2	0	0	1	1	0	18	0	1	2	4	13	16	1	1	2	0	0	4	1	4	0	6	6	2	3	3	8	4	0	0	0	6	3	0	0	7	7	2	0	26	15	11	11	15	9	22	15	7	9	10	6	19	8	4	9	17	0	2	4	6	17	14	2	19	2	12	0	0	1	1	0	1	2	3	3	0	4	1	13	2	6	1	5	1	0	0	0	1	1	0	5	0	3	151	108	0	0	7	6	19	8	3	3	15	0	0	0	1	0	0	0	1	0	0	0	0	0	1	0	0	0	1	0	0	3	6	3	9	3	3	10	9	2	1	4	35	7	19	12	8	18	47	14	29	12	8	13	12	14	9	9	13	5	0	2	1	0	0	0	0	17	3	9	1	2	12	9	0	0	2	1	21	15	3	1	4	10	3	2	4	4	2	0	5	2	10	9	0	3	5	4	10	3	0	0	3	9	1	2	2	6	4	6	5	11	4	8	1	0	2	1	5	2	1	1	8	8	5	1	4	8	3	5	6	1	6	5	8	3	10	0	21	34	12	7	6	12	16	12	20	7	19	28	12	18	12	17	5	22	16	7	17	4	13	7	20	7	26	47	9	6	7	4
ENSG00000254335	CDH12P1	0	0	0	0	0	0	0	0	0	0	0	0	0	0	0	0	0	0	0	0	0	0	0	0	0	0	0	0	0	0	0	0	0	0	0	0	0	0	0	0	0	0	0	0	0	0	0	0	0	0	0	0	0	0	0	0	0	0	0	0	0	0	0	0	0	0	0	0	0	0	0	0	0	0	0	0	0	0	0	0	0	0	0	0	0	0	0	0	0	0	0	0	0	0	0	0	0	0	0	0	0	0	0	0	0	0	0	0	0	0	0	0	0	2	0	2	0	1	0	0	0	0	0	0	2	0	0	0	2	4	0	0	0	0	1	0	1	0	0	0	0	0	0	0	0	0	0	0	1	2	0	0	0	0	0	0	0	0	0	0	0	0	0	0	3	1	0	0	0	0	0	0	0	0	0	0	1	0	3	2	0	0	0	0	1	3	0	0	0	0	0	0	0	0	2	3	0	0	0	0	0	0	0	0	0	0	0	0	0	0	0	0	0	0	0	0	0	0	0	0	0	1	0	0	52	0	0	0	0	0	0	0	0	0	0	0	0	0	0	0	0	0	0	0	0	0	0	0	0	0	0	0	0	0	0	0	0	0	0	0	0	0	0	0	0	0	0	0	0	0	0	0	0	0	0	0	0	0	0	0	0	0	0	4	0	0	0	0	0	0	0	0	1	0	0	0	0	0	0	0	0	0	0	0	0	0	0	0	0	0	0	0	0	0	0	0	0	0	0	0	1	0	0	0	0	0	0	0	0	0	0	2	0	0	0	0	0	0	0	0	0	0	0	0	0	0	2	1	2	0	0	0	0	0	0	1	0	0	0	0	0	0	0	0	0	0	1	1	0	0	0	0	2	1	0	1	0	0	0	1	1	0	0	0	0	1	0	0	0	0	1	0	0	0	1	0	0	0	0	0	0	0	0	0	0	0	0	0	0	0	0	0	0	0	0	0	0	0	0	0	0	0
ENSG00000172058	SERF1A	0	1	0	0	0	0	0	1	0	1	0	2	0	0	1	0	0	5	2	3	1	1	1	12	4	3	0	4	7	2	3	3	0	2	4	3	0	3	3	0	3	3	4	2	0	5	2	0	0	11	13	0	0	0	2	7	1	11	6	11	11	1	2	22	13	10	11	13	18	4	7	7	7	6	3	5	3	3	4	19	15	1	8	4	16	7	0	6	8	4	0	0	1	8	7	4	5	16	10	7	14	0	6	8	4	0	0	143	228	194	188	153	336	150	181	162	150	204	12	0	0	1	1	1	366	389	606	325	132	254	145	472	255	243	236	279	392	305	413	285	372	255	273	368	399	356	216	104	364	364	209	207	286	364	236	397	109	89	70	54	150	314	397	313	609	510	184	276	490	389	381	371	449	554	907	543	771	780	603	476	864	568	527	429	537	661	613	376	30	19	338	403	210	232	206	211	11	7	54	22	21	11	38	14	18	11	5	17	11	7	14	12	5	11	10	4	11	33	36	21	25	42	29	24	535	0	0	2	0	2	0	1	0	1	0	5	7	2	3	8	2	5	0	0	1	1	1	0	0	0	3	13	2	10	0	1	15	3	3	4	2	7	8	0	0	2	3	1	0	2	1	1	1	0	0	2	3	1	0	2	1	1	1	161	157	174	215	175	180	113	171	105	165	207	7	3	8	2	5	10	1	9	20	9	3	3	8	7	6	2	4	18	2	1	3	0	1	0	625	607	555	405	319	378	515	322	217	184	227	274	499	587	567	351	618	603	592	717	147	137	315	197	251	144	620	486	491	383	771	998	451	407	188	92	780	1197	506	450	629	616	582	842	655	1556	677	639	951	826	552	747	147	108	704	740	204	301	686	485	660	699	403	470	423	229	528	308	273	391	11	1	18	53	10	31	7	9	18	13	16	21	13	10	30	13	7	19	16	30	7	6	23	14	32	10	64	13	32	28	14	33	18	26
ENSG00000172062	SMN1	4	12	0	9	2	1	4	3	0	13	0	10	4	2	5	1	4	13	31	20	13	3	22	38	15	19	16	5	13	8	25	25	0	30	4	20	3	26	36	3	10	5	22	11	28	11	22	13	59	53	101	16	23	86	74	51	48	55	70	47	48	61	58	92	89	123	131	59	59	43	49	52	47	57	79	33	33	41	38	65	51	14	17	23	18	16	37	10	15	21	13	21	14	17	12	23	22	18	11	16	17	37	10	15	21	13	21	453	815	683	612	496	1046	626	630	506	731	579	50	40	71	84	74	57	695	474	1053	442	204	346	249	615	461	473	389	369	536	340	813	575	566	379	455	583	354	420	368	240	525	446	355	392	425	423	275	345	151	119	214	206	309	592	595	436	950	684	335	516	588	551	567	475	834	959	816	564	659	735	743	617	1271	673	797	643	1238	1208	780	571	26	43	490	700	337	372	329	469	100	127	271	135	153	98	257	202	141	178	111	116	264	113	217	128	114	160	182	38	307	414	187	279	316	421	438	259	959	0	3	1	11	3	3	8	3	12	0	5	27	17	12	20	11	23	7	3	0	4	9	11	2	5	19	22	11	60	19	18	54	30	48	38	37	60	49	21	23	14	22	13	18	11	19	24	15	21	23	14	22	13	18	11	19	24	15	454	425	677	737	596	548	372	396	380	452	591	56	58	80	65	65	76	81	61	77	39	68	79	43	73	74	65	55	70	53	81	113	15	43	10	477	451	611	474	434	493	568	345	364	320	376	398	1182	908	656	390	782	729	688	701	393	179	470	269	331	241	656	597	418	348	751	881	621	540	213	182	709	1151	693	592	736	679	662	962	481	1365	707	684	760	705	552	826	300	100	717	704	392	443	716	519	766	802	540	491	519	265	608	389	453	521	218	87	175	323	113	152	243	128	129	272	208	132	258	161	196	259	190	164	177	187	163	145	155	124	271	290	617	210	397	304	515	314	288	281
ENSG00000285204	ENSG00000285204	0	0	0	0	0	0	0	0	0	0	0	0	0	0	0	0	0	0	0	0	0	0	0	0	0	0	0	0	0	0	0	0	0	0	0	0	0	0	0	0	0	0	0	0	0	0	0	0	0	0	0	0	0	0	0	0	0	0	0	0	0	0	0	0	0	0	0	0	0	0	0	0	0	0	0	0	0	0	0	0	0	0	0	0	0	0	0	0	0	0	0	0	0	0	0	0	0	0	0	0	0	0	0	0	0	0	0	0	1	5	7	0	1	0	2	7	2	1	0	0	0	0	0	0	1	0	8	3	4	2	0	5	8	12	1	1	4	2	6	3	8	4	6	8	2	1	5	2	4	5	3	7	3	2	0	7	0	3	0	0	0	0	3	0	6	4	6	11	3	3	1	0	7	13	1	3	1	1	8	4	8	5	5	9	5	6	3	0	0	0	3	2	3	0	7	12	0	0	0	0	0	0	0	0	0	0	0	0	0	0	0	0	0	0	0	0	0	0	0	0	0	0	0	0	0	0	0	0	0	0	0	0	0	0	0	0	0	0	0	0	0	0	0	0	0	0	0	0	0	0	0	0	0	0	0	0	0	0	0	0	0	0	0	0	0	0	0	0	0	0	0	0	0	0	0	0	0	0	0	0	0	0	0	1	0	2	10	1	2	0	4	1	4	5	0	0	0	0	0	0	0	0	0	0	0	0	0	0	0	0	0	0	0	0	0	0	0	0	1	0	6	2	3	2	2	0	3	2	4	6	13	2	1	0	2	4	5	2	2	3	4	2	0	1	0	0	5	0	4	8	0	1	0	0	0	4	3	2	0	1	1	3	0	4	3	3	2	1	0	3	2	0	7	4	2	9	4	5	1	1	5	0	0	0	3	3	0	0	0	0	0	0	0	0	0	0	0	0	0	0	0	0	0	0	0	0	0	0	0	0	0	0	0	0	0	0	0	0	0	0	0	0
ENSG00000249437	NAIP	14	20	2	10	3	2	4	11	0	19	2	24	5	1	10	13	15	55	28	36	25	6	35	58	10	64	39	13	29	6	28	24	0	30	3	1	8	25	19	15	3	7	9	9	9	32	15	10	148	111	215	68	682	129	137	47	34	33	30	65	61	99	79	156	127	82	104	75	82	112	123	88	75	30	61	43	21	46	38	64	30	1	0	2	5	0	4	3	1	1	2	8	1	0	3	2	2	5	3	0	0	4	3	1	1	2	8	763	767	551	746	787	950	460	795	922	588	658	139	2537	1578	2286	1957	3792	479	397	1129	500	421	601	303	629	605	847	411	252	583	356	928	670	666	404	404	545	335	417	405	299	522	593	622	435	520	549	312	380	132	104	82	131	256	564	478	323	1406	745	301	768	733	793	619	487	853	1040	279	350	345	807	912	597	1293	665	548	564	1276	1255	501	312	29	39	519	657	352	223	371	649	30	35	64	94	84	82	74	86	94	112	53	94	104	47	91	62	63	76	69	18	18	78	81	91	63	136	113	106	1563	1	5	17	22	1	8	31	5	43	3	12	24	24	18	50	10	18	7	0	21	1	4	16	6	7	15	8	89	112	189	413	37	41	38	28	21	44	48	0	2	6	3	3	2	2	0	1	10	0	2	6	3	3	2	2	0	1	10	720	458	981	1180	548	801	797	520	488	621	803	65	60	64	111	63	83	93	57	107	30	70	114	47	67	76	69	35	80	1528	2401	1570	377	730	290	253	485	725	446	337	294	514	316	492	479	368	666	1787	1032	670	370	455	589	602	456	596	171	815	434	471	373	642	559	475	296	884	920	548	444	268	209	517	942	522	318	297	475	292	557	220	928	583	591	534	504	350	738	322	133	401	639	566	998	720	519	263	558	503	315	593	338	766	713	460	416	64	84	138	139	79	91	261	58	68	237	117	94	61	100	104	88	64	46	69	58	56	62	47	62	82	60	170	86	109	24	117	72	63	52
ENSG00000145736	GTF2H2	10	16	16	19	7	26	17	27	0	34	2	20	36	4	17	26	33	47	37	48	22	8	39	72	11	83	27	30	37	21	57	72	5	26	5	9	3	30	13	19	17	12	39	17	5	19	49	12	68	65	267	22	36	98	105	77	80	86	95	56	83	82	62	86	90	116	98	72	63	63	90	86	77	25	55	61	30	63	71	67	58	6	10	19	10	16	19	25	0	7	10	7	6	10	4	19	12	10	35	16	24	19	25	0	7	10	7	776	1283	725	391	589	960	771	2003	286	615	469	109	11	59	8	50	65	444	389	1067	594	394	450	537	1284	995	1227	296	238	656	514	1936	1569	675	471	483	575	316	367	901	661	710	706	1126	956	754	842	240	315	237	220	134	201	515	934	452	273	956	587	395	1120	494	491	402	374	889	1130	519	502	272	427	833	632	1615	885	966	826	2389	2719	1119	746	80	36	1275	1579	1389	1172	468	739	106	112	116	116	114	69	93	101	26	72	52	53	71	86	73	57	65	36	55	15	46	199	100	145	100	207	243	111	719	1	14	15	14	20	6	7	12	32	9	26	32	45	31	74	31	54	13	2	1	3	5	15	5	21	22	22	32	81	3	20	64	26	17	25	41	52	51	28	7	15	18	18	4	7	12	15	11	28	7	15	18	18	4	7	12	15	11	451	694	758	471	662	388	491	297	383	322	706	85	49	143	48	106	76	77	166	127	138	106	86	68	106	90	37	59	166	28	27	38	7	16	0	340	375	529	356	517	471	575	343	379	361	588	1130	1339	774	722	509	520	600	423	397	1059	368	298	203	649	603	515	441	360	236	544	655	447	400	326	175	486	770	651	484	427	444	370	683	202	710	464	442	556	547	331	643	268	112	422	603	480	804	322	239	636	649	321	276	1181	764	495	297	1071	1000	79	51	127	12	91	132	62	65	93	153	107	42	49	114	154	47	41	110	42	32	93	65	96	45	76	186	320	27	123	2	128	141	131	92
ENSG00000230847	OCLNP1	0	6	0	2	0	1	0	6	0	6	0	5	1	2	0	0	1	10	3	11	3	0	0	21	0	18	4	1	4	0	0	5	0	3	0	2	0	10	0	7	1	3	0	0	2	0	7	0	0	23	3	1	4	0	1	22	34	40	27	2	0	0	0	5	4	0	0	5	7	2	2	11	9	0	0	12	0	0	25	13	12	0	0	0	1	2	0	0	0	0	0	0	0	0	0	0	1	1	1	2	2	0	0	0	0	0	0	54	42	61	12	50	102	53	71	49	38	3	15	20	42	1	11	7	26	31	93	58	4	7	43	120	61	70	4	2	40	24	123	88	61	29	7	24	18	26	24	19	6	4	28	43	40	50	28	30	15	16	2	1	41	81	44	21	19	11	13	26	26	53	40	33	66	64	43	56	4	19	22	9	59	41	68	83	64	87	61	35	5	9	69	88	63	34	6	7	7	12	7	42	52	12	27	26	0	1	0	15	21	18	1	17	18	0	13	0	0	12	19	28	41	27	50	8	127	0	0	0	3	0	0	0	0	2	2	0	3	11	3	18	3	13	0	0	0	3	0	0	0	0	5	4	17	14	1	1	10	0	0	0	9	7	1	0	0	0	2	0	1	0	0	0	0	0	0	0	2	0	1	0	0	0	0	21	97	45	50	83	23	16	11	41	58	63	37	3	22	0	37	5	0	26	29	20	15	3	3	9	6	10	13	38	0	1	3	1	3	0	7	19	40	28	55	47	34	24	2	2	65	88	85	49	51	48	41	51	34	40	58	13	29	25	60	45	28	41	19	11	37	41	34	36	16	29	36	63	62	43	62	82	13	52	7	9	17	20	21	24	22	43	4	3	43	44	49	82	20	11	33	45	34	15	70	68	18	14	75	76	16	1	17	0	0	59	0	6	23	1	29	9	3	46	51	2	0	70	5	7	17	38	15	4	0	8	27	8	69	2	0	34	45	16
ENSG00000251634	NAIPP4	7	2	7	18	1	3	9	8	0	33	3	33	20	5	30	12	5	49	49	17	32	1	29	26	4	65	13	9	18	8	38	12	1	24	0	1	5	13	3	5	5	3	21	10	3	19	13	24	89	68	285	7	1	167	163	43	25	40	28	66	71	87	88	29	29	126	109	50	35	68	53	42	40	24	58	35	22	33	21	23	36	0	1	2	3	2	1	2	0	1	7	4	0	1	0	2	8	3	2	2	1	1	2	0	1	7	4	600	519	433	579	615	659	313	577	664	500	478	66	82	60	10	21	15	322	320	1066	447	360	422	260	661	461	640	288	175	368	198	714	541	469	328	289	387	210	317	313	206	401	484	435	321	434	496	239	290	103	77	51	75	190	423	403	252	1097	551	193	533	541	620	451	475	579	698	186	321	263	658	613	365	1037	486	451	490	823	779	339	188	36	28	364	432	265	175	222	375	11	24	15	63	50	66	71	65	55	105	83	48	43	22	78	33	36	83	41	17	42	38	41	127	45	99	69	36	1010	1	14	7	18	1	19	25	5	33	12	25	20	40	15	20	26	23	7	2	3	7	1	33	1	0	6	2	22	90	3	1	9	17	35	31	10	18	68	9	8	7	2	3	10	7	5	7	3	9	8	7	2	3	10	7	5	7	3	543	386	648	918	477	578	676	371	397	513	622	39	76	41	58	27	42	53	35	33	34	54	70	16	53	79	47	24	31	15	20	19	1	10	2	236	467	565	366	258	241	341	249	302	296	302	533	1167	692	486	313	337	454	458	368	544	155	593	349	314	272	416	435	402	188	623	598	440	376	218	155	461	1029	386	218	248	466	207	517	193	908	533	556	386	365	281	560	211	102	282	416	463	913	481	447	182	366	383	266	448	232	660	542	363	296	86	61	46	37	76	53	266	79	85	272	62	76	63	88	138	95	32	66	54	52	47	42	39	19	69	63	86	32	89	8	157	53	87	41
ENSG00000253900	CDH12P4	0	0	0	0	0	0	0	0	0	0	0	0	0	0	0	0	0	0	0	0	0	0	0	0	0	0	0	0	0	0	0	0	0	0	0	0	0	0	0	0	0	0	0	0	0	0	0	0	0	0	0	0	0	0	0	0	0	0	0	0	0	0	0	0	0	0	0	0	0	0	0	0	0	0	0	0	0	0	0	0	0	0	0	0	0	0	0	0	0	0	0	0	0	0	0	0	0	0	0	0	0	0	0	0	0	0	0	0	0	0	0	0	1	2	1	1	0	0	0	0	0	0	0	0	0	0	0	0	6	5	1	0	0	0	2	1	2	2	0	0	1	0	0	0	0	0	1	2	1	0	0	0	0	0	0	0	0	0	0	0	0	0	0	0	3	0	1	0	0	0	0	0	0	0	0	0	0	1	1	0	0	0	0	1	0	6	0	0	0	0	0	0	0	0	0	6	0	0	0	0	0	0	0	0	0	1	0	0	0	0	0	0	0	0	0	0	0	0	0	0	0	0	0	0	30	0	0	0	0	0	0	0	0	0	0	0	0	0	0	0	0	0	0	0	0	0	0	0	0	0	0	0	0	1	0	0	0	0	0	0	0	0	0	0	0	0	0	0	0	0	0	0	0	0	0	0	0	0	0	0	0	0	0	1	0	0	0	0	0	1	0	1	0	0	0	0	0	0	0	0	0	0	0	0	0	0	0	0	0	0	0	0	0	0	0	0	0	0	0	0	0	0	0	0	0	0	5	2	0	0	1	2	0	0	0	0	0	0	0	0	0	0	0	0	0	0	0	0	1	0	0	0	0	0	0	0	0	0	0	0	0	0	1	0	0	0	0	0	0	0	0	0	0	2	0	1	0	0	5	0	4	3	0	0	0	0	0	0	0	0	0	0	0	0	0	0	0	0	0	0	0	0	0	0	0	0	0	0	0	0	0	0	0	0	0	0	0	0	0	0	0	0
ENSG00000289810	ENSG00000289810	5	8	0	4	0	3	11	5	0	8	0	1	11	3	0	1	0	20	1	13	2	0	1	7	1	20	0	3	1	0	2	18	0	5	1	0	0	4	0	3	0	0	1	7	0	0	35	1	2	15	10	5	13	1	1	16	7	7	16	3	3	3	3	20	19	4	2	22	24	2	1	9	12	0	0	44	1	1	31	23	18	0	10	0	1	4	1	5	0	8	0	0	0	10	2	0	3	1	3	4	11	1	5	0	8	0	0	32	119	89	18	29	60	40	145	19	22	24	15	1	32	0	20	33	47	35	156	54	32	34	63	172	60	85	25	16	50	32	132	79	45	30	4	19	39	53	50	50	17	22	54	29	54	41	15	26	17	18	7	5	38	81	20	16	47	27	18	41	18	27	39	39	50	67	88	76	17	35	28	22	185	72	119	77	144	167	49	41	7	2	104	99	106	78	11	15	27	33	39	72	89	31	38	37	1	4	2	34	53	53	5	29	23	4	20	1	4	48	87	87	125	84	124	62	212	0	0	7	7	7	10	22	0	6	0	1	3	6	1	21	8	25	1	0	3	0	0	1	0	0	20	1	0	2	0	13	40	0	0	0	23	8	2	0	0	10	11	2	0	1	1	0	0	0	0	10	11	2	0	1	1	0	0	26	55	59	32	34	23	37	14	15	15	47	26	0	33	1	38	34	7	54	74	61	29	30	34	29	39	1	15	65	0	1	35	0	20	0	16	25	63	35	56	73	40	37	33	65	49	103	148	105	81	60	106	129	48	46	47	11	26	10	68	51	69	82	37	14	63	54	57	38	25	12	69	107	111	64	59	74	42	89	14	54	36	35	70	65	61	62	10	2	70	80	35	115	33	25	76	88	25	21	163	95	31	14	76	78	64	1	38	4	1	74	14	37	47	6	54	12	9	84	105	3	4	70	1	63	70	28	32	44	4	53	88	0	110	2	2	23	77	51
ENSG00000246214	RETREG1-AS1	23	23	6	13	14	3	18	17	4	55	0	36	13	9	14	10	17	51	29	38	124	16	115	80	22	43	39	33	34	17	90	24	2	54	13	34	6	42	31	15	49	31	44	29	24	73	60	36	214	336	324	0	0	52	39	29	41	28	26	36	27	45	52	5	10	23	18	28	23	15	26	39	47	44	18	11	22	24	14	21	33	4	3	4	3	2	0	8	5	1	1	5	4	3	3	4	2	3	4	2	3	0	8	5	1	1	5	48	17	24	13	35	21	11	24	10	19	6	27	12	35	15	27	5	27	18	57	30	21	34	38	64	30	29	22	44	40	31	30	32	28	10	7	8	21	30	22	23	33	34	26	20	20	24	21	33	8	2	10	8	21	28	27	22	79	50	31	30	37	29	51	56	27	49	30	18	33	51	29	16	23	17	33	29	57	43	44	14	9	0	42	66	31	19	26	39	5	7	2	19	9	9	16	14	26	24	4	5	10	9	14	15	5	9	8	1	10	12	7	11	13	9	16	7	17	0	13	9	14	4	1	10	13	13	7	17	71	66	33	75	30	42	15	1	2	6	40	42	5	16	55	58	410	274	5	3	13	35	20	16	12	19	26	1	1	5	2	1	3	4	4	4	4	1	1	5	2	1	3	4	4	4	4	40	18	14	29	36	18	14	13	31	18	20	20	57	10	37	13	13	4	60	37	18	10	14	17	6	10	21	8	16	51	24	31	3	44	15	8	11	52	39	22	22	35	27	18	50	26	44	145	62	58	20	38	37	16	20	28	3	35	29	27	21	50	79	33	16	10	20	52	29	17	12	43	85	37	26	37	41	27	26	29	74	47	13	27	53	29	36	12	4	19	16	25	34	18	28	166	53	42	65	50	22	62	48	19	37	9	6	11	27	17	12	30	11	13	49	21	12	9	17	33	18	20	18	7	8	4	9	5	4	13	7	22	18	4	10	14	9	18	17
ENSG00000289152	ENSG00000289152	1	2	0	0	1	0	0	3	2	1	0	3	3	0	2	3	0	2	2	2	1	0	4	1	0	3	3	0	1	3	13	1	0	1	0	1	0	4	1	0	2	2	6	0	0	2	3	0	21	19	10	2	4	5	2	0	5	27	25	3	0	9	0	1	2	1	2	2	0	3	0	3	2	1	5	1	0	0	0	1	3	0	0	0	0	1	0	2	0	0	0	0	0	0	0	0	4	0	0	1	0	0	2	0	0	0	0	12	79	7	13	10	12	80	14	5	48	7	5	35	115	52	73	38	1	3	3	9	1	4	1	2	1	2	0	0	4	1	12	5	2	3	51	63	1	0	31	11	48	33	19	24	4	2	1	2	2	0	3	1	3	4	1	2	10	3	18	43	2	4	11	9	1	2	5	0	1	3	3	0	21	5	1	9	51	41	22	13	0	1	6	12	19	21	33	44	3	6	4	2	2	2	1	6	13	1	1	1	4	2	3	3	2	1	0	6	0	14	14	3	2	17	1	0	3	0	0	0	2	0	0	0	0	9	0	0	1	2	2	3	1	2	1	0	0	0	0	1	0	0	7	5	9	28	4	1	1	1	2	2	3	3	0	0	0	0	1	0	0	0	0	2	1	0	0	0	1	0	0	0	0	2	1	5	19	9	0	18	6	10	8	64	13	16	6	3	7	13	9	3	2	4	6	1	5	5	4	2	4	12	0	2	114	111	105	42	43	23	4	7	0	1	2	3	11	4	2	0	2	7	11	4	2	3	1	5	3	3	118	5	5	0	6	5	0	0	1	0	3	4	3	5	0	0	6	9	0	5	8	4	2	5	1	4	13	8	2	13	0	3	58	7	2	5	5	0	2	1	4	6	5	7	6	2	1	2	1	4	7	4	1	4	5	2	1	2	2	0	2	2	3	0	4	2	0	2	1	5	1	1	0	1	10	0	9	5	2	2	5	7	0	0
ENSG00000288957	ENSG00000288957	1	0	0	1	0	0	1	0	0	0	0	0	0	0	0	1	0	2	0	1	0	1	0	2	0	2	0	0	0	3	0	0	0	0	0	2	0	2	0	0	0	0	0	0	0	0	0	0	34	6	17	0	0	0	0	3	0	3	4	0	0	1	3	1	2	0	1	1	0	0	1	0	0	0	0	0	0	0	0	0	0	0	0	0	0	0	0	0	0	0	0	0	0	0	1	0	2	0	0	0	0	0	0	0	0	0	0	5	6	8	3	8	2	7	4	0	2	2	5	7	16	31	14	19	0	1	1	0	3	0	0	0	0	0	0	0	2	0	0	0	0	1	2	0	0	0	0	2	0	0	0	0	0	0	0	0	0	0	0	0	0	0	0	0	2	0	2	0	1	0	0	0	0	0	0	0	1	1	0	0	0	0	0	0	0	2	1	2	0	0	0	0	0	0	0	0	0	0	0	0	0	0	0	0	3	0	0	1	0	0	0	0	0	0	0	0	0	4	0	0	0	0	0	0	0	0	1	1	3	0	0	0	0	0	0	0	0	0	0	3	1	0	3	0	0	0	0	0	0	0	0	0	26	18	0	3	0	1	0	0	0	0	0	0	0	0	0	0	0	0	2	0	0	0	0	0	0	0	0	0	2	0	0	3	0	2	3	3	22	5	2	9	1	2	2	5	0	1	0	0	0	0	1	1	0	0	0	0	0	0	1	1	44	45	11	18	24	5	0	0	0	0	0	0	0	0	0	0	0	0	2	0	0	0	0	0	0	0	0	0	0	0	0	0	0	0	0	0	0	0	0	0	0	0	0	0	0	0	0	0	0	1	0	1	0	1	0	0	0	0	0	1	0	2	1	0	0	0	0	0	0	2	0	0	0	1	2	0	0	0	0	0	0	0	0	0	0	0	0	0	0	0	0	1	0	1	0	4	0	0	0	0	0	0	0	0	0	0	0	0	0	0
ENSG00000249492	ENSG00000249492	54	44	22	23	22	8	18	30	1	96	8	66	23	5	28	14	21	80	89	41	29	4	62	57	9	132	32	35	35	24	96	37	3	64	5	9	5	19	23	52	14	4	37	13	10	25	30	14	37	22	84	7	9	233	220	118	104	119	90	96	82	117	106	53	49	94	99	95	81	62	66	51	56	74	50	57	57	57	73	26	62	0	3	3	1	3	1	1	5	2	4	6	0	3	1	3	5	1	12	3	6	1	1	5	2	4	6	92	147	61	45	75	93	79	49	80	48	70	97	134	249	124	148	169	28	22	128	39	15	45	30	41	37	44	54	35	29	20	130	46	42	40	42	63	48	43	51	28	61	28	44	24	75	61	30	24	22	13	5	2	32	85	122	46	201	75	57	51	93	86	201	119	70	52	59	77	49	91	52	26	163	41	48	42	244	124	70	70	23	1	68	81	54	39	37	55	3	9	4	10	6	0	17	3	9	2	6	7	5	5	12	4	3	10	4	3	0	4	5	7	6	7	11	4	7	5	29	8	47	8	19	40	28	61	1	28	24	74	36	132	17	91	16	0	0	8	16	41	6	13	25	34	25	44	4	6	78	62	36	45	44	19	88	4	2	1	5	3	4	0	2	2	3	4	2	1	5	3	4	0	2	2	3	81	67	53	97	64	70	66	49	97	45	59	98	153	19	27	24	45	19	30	44	14	37	40	43	31	36	32	23	37	209	157	194	29	54	29	31	25	105	54	59	36	70	31	24	17	65	66	276	110	101	32	63	91	74	51	86	26	110	36	53	35	78	76	66	31	88	64	86	64	21	57	30	52	67	40	69	43	35	54	27	85	114	87	27	35	63	71	60	22	41	56	72	58	88	60	41	134	61	29	152	44	125	111	101	93	11	6	11	15	9	6	11	4	10	21	11	9	17	13	8	7	9	4	4	7	6	5	7	1	19	12	4	4	5	16	30	3	13	14
ENSG00000245556	SCAMP1-AS1	39	32	7	16	11	8	27	9	0	42	3	60	25	8	25	35	43	34	61	48	58	12	78	70	15	77	61	28	27	28	85	43	5	84	7	17	6	34	25	24	20	6	32	7	27	27	57	21	183	163	250	50	84	148	135	96	95	75	81	112	115	102	123	212	197	253	267	184	123	92	86	110	117	325	166	174	262	302	344	226	318	11	17	13	34	18	17	11	21	21	7	6	11	17	11	13	21	34	8	18	16	17	11	21	21	7	6	63	61	62	56	41	73	44	47	55	33	106	91	87	146	340	157	377	132	88	241	108	26	57	43	122	57	57	116	92	124	51	148	105	94	46	33	38	103	88	76	29	82	61	39	38	109	146	90	115	40	36	11	8	51	112	164	147	185	136	45	49	134	132	181	200	125	121	398	282	298	274	142	86	257	120	97	88	162	145	132	112	10	0	113	68	46	54	31	49	103	92	252	203	214	127	273	194	184	250	173	174	226	145	174	158	127	139	170	46	281	368	174	338	344	300	400	254	283	1	12	15	22	4	15	26	16	48	4	22	55	77	44	92	29	66	18	0	1	10	15	45	1	15	51	19	207	176	49	32	468	305	229	266	225	179	354	21	3	36	15	16	12	7	16	11	9	21	3	36	15	16	12	7	16	11	9	45	71	61	52	63	64	59	46	42	55	53	69	72	219	217	215	233	212	247	328	125	262	230	238	232	263	124	175	229	160	138	250	22	65	41	161	171	179	84	83	91	129	67	27	35	82	96	495	380	281	177	256	238	177	168	90	38	205	116	93	54	165	171	141	100	197	232	110	140	116	46	215	302	249	137	252	210	197	250	208	494	339	294	217	199	207	271	14	20	209	223	103	126	210	210	225	440	106	82	336	217	177	160	120	170	238	130	174	234	163	143	481	186	215	535	207	138	324	296	359	249	266	292	197	308	178	202	204	161	257	282	546	320	254	363	674	417	298	300
ENSG00000280187	ENSG00000280187	5	12	1	2	1	1	7	3	0	17	0	11	2	3	15	6	5	12	15	21	36	6	66	74	10	26	50	18	14	14	52	36	5	29	1	7	7	30	16	7	20	4	20	3	8	13	41	11	56	42	116	11	15	26	38	41	45	84	83	66	65	72	66	59	64	150	143	57	80	56	58	42	70	130	32	52	92	104	95	33	72	9	3	8	3	6	4	3	5	1	3	7	9	3	1	8	9	3	5	6	7	4	3	5	1	3	7	14	6	20	6	3	16	5	19	18	8	14	17	10	18	10	4	18	73	57	138	46	9	40	6	47	26	22	70	70	53	43	102	42	64	50	42	43	49	49	74	29	47	36	27	28	86	85	37	63	16	22	9	11	27	88	84	43	133	40	18	40	66	59	132	107	82	83	185	99	201	163	121	56	186	97	89	71	135	60	143	138	8	12	62	37	23	28	33	23	32	32	117	88	58	23	154	34	74	93	20	53	88	34	119	45	39	52	83	6	67	107	25	102	42	54	172	46	148	0	8	19	5	4	2	3	8	9	0	13	37	68	41	77	17	53	17	1	0	6	19	5	0	13	27	21	44	71	6	9	82	67	46	86	59	46	68	0	8	12	6	13	8	3	13	19	9	0	8	12	6	13	8	3	13	19	9	15	13	4	3	15	7	6	3	3	11	10	21	13	61	43	39	48	81	31	46	51	34	50	45	56	55	29	45	71	18	14	10	0	4	0	84	74	114	55	58	48	88	47	23	16	42	53	110	110	203	61	128	91	110	111	43	4	103	50	50	15	63	83	124	37	78	112	77	52	36	15	114	119	102	81	143	89	109	117	110	198	148	84	104	57	96	115	41	17	78	92	64	26	112	93	138	207	44	37	183	66	94	65	107	159	111	39	119	107	108	94	40	70	139	174	90	75	219	108	100	169	151	101	96	54	101	62	58	33	69	172	155	106	55	117	234	141	133	104
ENSG00000289535	ENSG00000289535	0	0	0	0	0	0	0	0	0	0	0	1	0	0	0	0	0	0	0	1	0	0	4	0	0	0	0	1	0	0	4	0	0	7	0	0	0	0	1	0	0	0	0	0	0	0	0	1	0	0	0	0	0	0	0	1	1	0	0	0	0	0	1	1	0	0	0	0	0	1	0	0	3	1	1	2	0	0	0	0	1	0	0	0	1	0	0	0	0	0	0	0	0	0	0	0	0	1	0	0	0	0	0	0	0	0	0	0	0	0	0	1	1	0	0	0	2	0	1	0	1	2	0	0	0	0	0	0	2	2	3	7	1	5	2	4	0	5	0	0	0	0	0	0	0	2	2	0	0	6	0	1	2	0	0	1	0	0	3	2	0	4	0	0	4	1	0	0	0	3	0	0	0	1	1	0	1	2	6	1	4	10	3	0	1	1	5	0	1	1	0	7	0	0	0	0	0	0	0	0	0	0	0	0	0	0	0	0	0	0	0	0	0	0	0	0	0	0	0	0	0	0	0	0	0	0	0	0	0	0	0	0	0	0	0	0	6	1	0	2	0	0	0	0	0	0	0	2	0	0	1	0	0	0	0	0	2	0	0	1	0	0	0	0	0	0	0	0	0	0	0	1	0	0	0	0	0	0	0	0	0	1	0	0	0	0	0	0	0	3	1	0	0	0	0	1	5	1	1	2	0	1	4	1	3	7	7	9	7	0	10	1	2	0	2	0	0	0	0	0	0	2	0	1	0	2	9	4	0	1	22	2	1	0	1	1	0	4	3	4	0	3	0	0	0	10	0	0	2	0	0	1	1	3	5	2	0	0	5	1	0	3	0	2	2	0	0	4	4	1	0	3	1	1	0	0	0	0	11	0	1	0	3	1	1	0	0	0	0	0	0	0	0	0	0	0	0	0	0	0	0	0	0	0	0	0	0	0	0	0	0	0	0	0	0	0	0	0	0	0	0	0
ENSG00000286615	ENSG00000286615	45	78	12	40	24	28	45	70	5	153	7	192	87	22	84	73	41	230	138	138	139	38	137	132	51	351	87	43	76	75	149	55	6	84	8	9	11	94	62	74	51	27	59	23	22	64	34	78	261	544	346	2	12	371	384	375	374	328	332	351	318	272	285	127	118	218	260	217	201	361	335	201	177	173	241	221	190	240	257	125	257	23	7	14	10	7	10	12	14	29	22	14	23	7	2	14	17	10	14	7	15	10	12	14	29	22	14	19	67	65	24	29	31	27	57	81	22	11	11	0	1	0	0	0	135	148	360	234	104	81	63	165	159	214	139	113	139	112	348	210	229	152	85	125	124	136	229	160	165	109	116	111	172	216	149	176	82	59	47	28	90	179	385	263	427	321	59	142	256	304	287	475	284	262	262	191	154	223	290	189	407	210	257	199	680	553	145	162	36	17	124	112	127	132	63	99	61	75	146	114	162	200	160	174	123	201	151	188	72	101	123	103	126	105	90	82	256	288	188	329	140	257	179	274	468	7	48	37	134	56	42	83	57	103	23	68	48	178	50	228	82	186	21	1	1	19	27	138	13	21	31	27	835	471	6	4	202	161	160	169	187	122	231	16	10	42	19	21	9	9	41	18	16	16	10	42	19	21	9	9	41	18	16	17	80	22	73	17	32	28	16	7	10	65	114	11	4	0	15	11	31	2	5	4	19	10	2	9	3	8	3	11	0	0	0	1	0	0	136	140	169	170	114	114	120	105	59	52	306	295	373	199	238	148	177	185	225	207	104	60	209	109	254	157	230	217	147	136	260	280	212	241	44	44	179	183	170	99	185	217	150	188	108	337	233	180	204	184	122	238	70	47	145	213	170	208	214	239	93	295	160	99	359	154	309	202	267	301	239	275	113	145	220	118	319	127	234	442	142	111	152	143	101	214	76	203	55	99	83	131	89	69	162	138	399	255	190	127	458	231	195	174
ENSG00000247877	FAM174A-DT	15	61	12	12	14	11	10	23	4	69	0	61	15	10	27	13	17	60	62	37	28	6	83	111	14	101	46	27	31	21	74	41	8	30	6	7	12	31	18	28	18	5	34	6	20	20	23	23	33	19	89	3	1	82	96	114	95	97	81	105	123	81	82	43	24	70	66	66	50	70	108	97	73	9	4	2	12	16	8	2	2	0	1	3	0	4	0	1	4	3	1	11	0	1	0	3	2	0	7	4	7	0	1	4	3	1	11	66	32	39	11	35	39	13	46	101	35	45	48	2	9	9	2	8	29	26	95	41	40	54	26	95	50	75	48	38	40	32	64	36	37	28	26	55	29	56	33	33	43	27	45	35	43	55	29	21	28	22	13	11	26	87	61	36	168	61	30	56	47	64	92	75	53	87	29	30	20	34	57	65	115	19	59	28	172	81	96	85	24	14	70	67	41	45	48	31	0	0	0	1	1	0	0	2	1	0	0	0	0	0	1	0	0	1	0	0	2	6	0	0	0	1	0	1	1	5	11	35	31	9	9	19	23	43	10	25	35	89	43	126	28	81	11	0	1	16	20	34	2	12	36	33	79	60	2	0	9	13	5	5	7	1	13	3	9	1	5	2	4	5	1	4	1	3	9	1	5	2	4	5	1	4	1	30	91	31	45	37	35	43	20	12	12	41	66	63	14	12	17	13	13	17	11	14	17	22	6	11	13	11	5	19	5	10	13	3	4	0	30	23	62	60	36	28	36	31	32	39	76	76	83	22	27	33	26	31	30	40	21	27	63	44	48	22	57	78	27	31	78	98	51	60	57	88	35	52	40	28	41	44	30	45	19	69	55	39	30	39	21	42	32	17	24	39	51	64	76	58	47	97	44	57	108	44	68	86	72	52	0	1	0	0	0	2	0	4	0	3	1	0	0	1	1	2	2	2	1	0	0	1	0	2	0	0	2	0	0	2	5	0	0	2
ENSG00000251169	LINC01843	0	0	0	0	0	0	0	0	0	1	0	0	0	0	1	0	0	2	1	0	2	0	3	2	0	3	0	0	1	0	4	0	0	0	0	0	0	2	0	0	0	0	0	0	0	0	0	0	27	59	75	0	0	0	0	4	5	10	13	2	0	1	0	2	1	4	6	0	2	3	2	1	1	0	0	2	1	0	0	3	1	0	0	3	3	0	1	0	2	0	0	0	0	0	0	3	1	3	1	0	4	1	0	2	0	0	0	1	13	2	0	0	81	3	3	1	0	5	28	0	0	0	0	0	4	2	6	6	7	15	3	2	5	5	3	0	3	0	7	7	6	9	22	10	4	6	18	8	7	5	12	13	5	4	0	1	6	5	2	4	5	7	11	4	23	2	12	4	0	3	6	0	7	6	3	1	3	1	3	13	28	0	2	0	47	6	11	10	12	2	11	12	26	9	17	22	2	0	0	1	1	1	1	0	0	0	0	0	5	1	0	1	0	0	0	0	0	0	0	4	4	3	2	1	6	0	0	0	0	0	0	0	1	0	0	0	1	0	1	0	1	1	0	0	0	0	0	0	0	0	0	0	41	36	0	0	1	2	2	0	3	0	2	0	1	3	1	0	0	1	3	1	2	0	1	3	1	0	0	1	3	1	2	3	2	6	1	20	38	6	7	12	54	5	2	15	91	85	88	107	1	46	69	69	49	89	101	85	88	5	179	92	0	0	0	0	0	0	0	9	1	1	2	12	2	8	9	6	1	5	4	6	1	0	5	0	3	2	28	10	10	3	21	3	1	0	2	6	3	1	2	6	0	0	6	2	2	1	8	10	1	2	4	13	6	2	0	0	2	4	66	5	1	0	4	3	1	0	2	5	0	0	11	5	2	4	5	9	0	0	0	4	1	0	0	0	2	1	0	2	1	0	0	1	0	0	3	0	1	0	0	1	0	0	0	0	0	0	0	6	0	0
ENSG00000286193	CPLANE1-AS1	1	1	3	1	0	2	1	3	0	10	0	5	6	0	3	3	5	6	14	10	10	1	8	3	2	12	5	2	7	1	8	6	3	5	0	3	0	6	8	6	2	1	4	2	3	7	2	2	66	50	64	0	0	15	3	14	11	14	16	14	9	14	10	7	4	13	13	16	13	23	14	5	10	25	20	17	13	12	25	27	25	22	15	8	11	8	4	13	8	12	5	12	22	15	7	8	6	11	10	8	17	4	13	8	12	5	12	9	24	24	40	21	20	26	9	19	16	9	16	5	13	10	8	6	34	11	19	7	8	16	4	16	7	4	18	6	5	3	17	16	7	6	17	14	14	8	4	2	19	15	7	9	8	11	7	6	7	0	0	1	3	7	20	10	25	17	8	14	11	30	15	40	21	20	11	15	10	49	26	20	27	13	4	11	39	33	4	13	0	0	11	19	2	20	6	7	11	8	13	10	7	1	16	13	8	6	7	6	19	8	5	5	4	9	10	7	19	15	12	14	22	31	7	21	3	0	2	1	4	1	1	10	2	7	2	3	4	8	6	10	5	6	2	0	0	0	5	3	1	2	5	2	33	64	0	1	29	32	12	20	11	30	27	9	14	21	4	6	11	9	19	29	20	9	14	21	4	6	11	9	19	29	20	18	28	18	36	17	25	18	18	9	21	37	22	16	4	6	9	8	13	8	2	6	6	7	2	4	22	4	4	7	9	6	24	1	1	0	25	24	13	12	11	9	8	3	2	0	36	30	35	33	17	17	36	28	26	26	11	8	39	32	25	15	12	10	13	6	25	21	15	11	2	3	17	57	28	19	19	15	12	22	23	40	52	27	10	15	15	36	8	2	23	19	4	15	16	17	29	45	15	8	38	16	27	11	21	29	13	0	5	13	8	10	25	10	13	12	4	7	8	10	29	15	12	10	8	5	3	5	5	10	9	8	21	12	0	7	14	29	11	4
ENSG00000254211	LINC01485	4	6	0	0	0	1	2	2	0	8	0	16	3	11	8	3	1	12	22	5	9	1	21	6	2	16	7	10	2	3	18	2	1	11	0	2	0	6	8	3	19	1	6	3	2	4	5	1	179	247	178	0	1	5	8	25	28	41	31	26	18	29	29	23	16	87	74	42	37	30	18	21	20	28	54	18	38	52	65	70	64	0	0	2	1	0	2	1	3	0	0	0	0	0	1	2	0	1	2	0	1	2	1	3	0	0	0	11	7	2	14	12	8	15	6	5	0	11	21	21	47	17	19	3	141	150	54	25	40	47	16	23	104	100	60	46	38	43	71	35	114	47	106	121	36	44	86	42	111	89	36	69	54	69	59	119	64	74	39	29	11	37	101	109	284	225	48	94	172	214	86	99	242	221	97	65	89	71	176	182	140	142	62	45	361	409	107	80	42	23	58	38	52	103	44	31	44	39	17	28	54	51	34	44	37	26	23	83	23	42	49	29	25	38	26	7	58	23	63	23	31	71	45	85	40	0	2	4	8	0	8	4	13	12	1	7	7	23	10	13	10	13	2	0	0	1	3	1	4	0	8	0	519	346	1	0	46	30	43	68	39	45	145	3	1	3	2	0	0	0	3	7	0	3	1	3	2	0	0	0	3	7	0	2	8	26	4	12	13	2	5	16	9	10	0	3	5	27	8	6	6	7	8	6	8	3	9	9	7	6	0	3	37	45	52	2	23	22	84	64	66	49	57	51	42	44	53	48	79	91	30	36	88	72	65	96	86	84	22	37	49	12	137	92	76	53	62	83	71	96	76	62	43	30	104	145	61	52	145	145	104	67	34	108	48	58	104	64	60	119	49	36	46	68	48	22	112	42	28	57	34	17	110	125	47	28	81	132	74	20	32	51	47	23	16	27	37	48	14	24	65	24	32	38	23	27	34	28	24	11	23	23	36	46	108	30	24	19	33	104	18	19
ENSG00000272086	GOLPH3-DT	8	8	1	5	0	1	2	0	1	7	0	4	1	2	2	0	4	4	6	11	9	3	11	7	3	11	5	2	4	3	11	7	1	12	1	2	0	8	4	8	1	1	4	4	4	1	7	4	35	32	20	5	25	21	25	11	13	14	16	8	14	19	12	29	20	38	36	34	31	4	5	10	8	42	35	31	56	73	63	61	76	35	41	50	45	76	38	34	50	43	31	51	35	41	39	50	49	45	73	76	90	38	34	50	43	31	51	13	35	36	28	11	22	14	21	35	22	23	21	111	208	234	146	251	24	11	53	14	7	10	5	12	11	7	32	24	12	8	41	31	32	13	13	13	20	25	18	2	12	21	2	11	39	27	28	31	9	7	5	5	13	45	39	11	41	30	9	39	34	40	67	23	44	15	60	51	72	48	39	16	82	29	35	19	40	43	40	46	5	4	35	13	14	17	22	8	37	30	76	73	26	30	83	49	73	47	27	32	73	41	51	25	24	48	45	12	81	80	61	93	75	33	99	32	52	0	2	3	11	2	2	1	2	11	0	1	11	15	5	20	7	11	5	0	0	1	3	2	0	5	2	6	26	19	13	11	91	81	69	53	58	40	81	47	48	64	52	60	69	39	50	55	71	47	48	64	52	60	69	39	50	55	71	26	35	15	48	16	23	27	14	15	26	23	29	16	123	86	109	112	83	56	111	73	108	100	132	75	114	75	101	104	200	136	189	23	93	87	38	29	27	30	22	17	29	19	14	3	34	27	156	85	62	40	75	56	42	37	33	7	54	42	26	12	29	27	17	20	29	23	30	18	31	5	51	53	63	21	60	46	42	57	45	83	95	56	53	49	42	50	11	14	49	43	27	19	42	38	151	226	32	23	75	55	51	18	17	34	68	28	40	83	51	35	94	29	52	95	47	46	72	64	84	58	57	41	46	57	40	52	40	60	62	57	141	90	91	61	158	77	47	43
ENSG00000272070	ENSG00000272070	1	13	3	4	5	2	7	11	0	32	0	15	5	4	12	28	4	33	51	37	36	8	36	28	4	61	32	12	11	12	62	21	3	12	0	1	0	13	14	11	14	9	14	1	9	10	20	21	69	123	211	3	2	83	86	99	104	103	113	98	91	91	92	105	98	157	156	129	104	56	65	31	24	41	91	55	65	78	94	46	65	22	34	33	20	24	33	14	23	34	42	27	22	34	9	33	26	20	33	24	15	33	14	23	34	42	27	31	101	32	48	16	25	65	46	38	44	39	33	0	0	1	0	3	52	36	82	42	6	16	6	35	13	26	26	32	58	45	85	59	21	14	35	57	52	45	58	12	76	41	39	13	45	50	32	36	20	7	0	1	22	64	99	65	117	76	53	61	65	52	81	67	49	37	75	69	48	81	53	20	100	72	47	24	206	124	70	43	3	10	62	89	75	69	39	35	22	19	87	56	50	27	45	30	53	66	39	30	62	25	32	36	32	34	58	20	45	65	10	143	61	86	58	33	60	1	6	8	18	1	6	6	8	15	7	3	11	23	22	42	17	28	6	1	0	4	10	8	2	7	9	4	55	49	2	2	77	107	70	40	44	59	74	40	30	31	28	18	18	15	21	22	31	40	30	31	28	18	18	15	21	22	31	14	81	45	19	41	19	33	30	31	26	39	38	31	13	15	15	17	59	22	11	10	30	32	20	20	13	8	11	23	0	0	1	0	2	0	67	35	63	41	47	17	52	18	16	2	52	31	135	135	106	62	102	92	92	86	58	4	58	29	51	32	77	54	28	24	61	37	38	51	13	6	58	94	53	49	52	47	71	56	37	80	81	54	76	60	53	86	34	3	64	61	43	30	97	64	67	108	24	24	116	40	94	38	45	66	53	44	25	108	48	47	90	33	41	89	52	37	56	72	135	78	51	42	15	42	35	33	33	29	44	56	114	77	88	51	272	66	59	55
ENSG00000287367	ENSG00000287367	13	5	1	11	6	2	5	22	0	13	1	16	10	0	12	6	8	55	14	15	29	5	33	31	2	26	26	13	6	13	42	15	4	32	0	11	6	23	27	10	8	9	29	20	8	16	22	25	391	470	394	22	65	24	23	45	34	33	18	31	29	23	18	50	22	24	23	8	14	24	25	20	17	13	22	16	34	22	24	33	29	1	2	0	0	4	2	4	1	4	5	3	1	2	1	0	1	0	1	4	2	2	4	1	4	5	3	14	29	24	45	18	42	30	17	24	14	9	24	188	127	209	73	39	16	10	31	23	9	8	8	48	14	23	10	12	19	26	18	19	16	7	14	14	8	15	17	6	22	14	15	12	13	21	7	18	7	1	10	2	9	18	35	51	53	27	13	22	17	45	21	15	24	23	47	29	19	45	15	29	54	29	16	9	54	26	47	13	1	1	48	58	12	13	24	13	15	23	18	29	29	22	36	24	26	25	26	16	37	30	42	17	22	16	24	1	46	29	15	27	20	23	63	15	34	2	10	5	8	0	7	25	5	8	2	4	36	24	13	41	17	16	9	1	0	4	16	30	4	4	16	13	1228	633	13	28	34	22	37	11	9	30	34	8	2	0	4	3	2	2	6	1	3	8	2	0	4	3	2	2	6	1	3	26	15	11	21	35	36	30	21	23	11	45	13	20	31	42	32	29	32	16	26	9	25	14	28	13	19	20	8	14	81	93	225	11	37	29	12	20	26	18	10	15	22	11	10	7	28	26	50	21	24	7	26	20	11	13	16	12	22	13	26	14	55	61	30	19	15	28	32	44	22	26	28	27	32	23	20	36	19	22	22	55	31	30	29	23	18	26	18	9	17	25	14	15	12	27	49	37	24	24	35	26	18	23	24	46	56	31	54	98	10	32	18	19	16	66	62	26	57	27	28	38	20	18	29	53	39	26	13	12	16	40	57	23	53	55	35	30	34	32
ENSG00000251131	ENSG00000251131	7	0	0	0	0	0	6	0	0	3	0	0	4	0	0	0	0	9	1	3	0	0	2	0	1	5	2	0	2	3	3	1	0	4	2	3	0	0	1	0	0	1	1	0	1	1	0	6	0	0	0	0	0	3	3	7	5	11	8	12	8	8	2	3	6	16	4	3	1	7	9	5	7	7	1	3	7	7	7	4	10	14	1	15	8	9	13	19	4	15	21	8	14	1	5	15	14	8	15	9	2	13	19	4	15	21	8	21	5	12	12	12	5	9	7	0	4	3	21	72	289	62	38	202	3	5	38	15	27	24	6	29	22	22	1	3	7	3	21	15	7	9	7	5	8	1	6	4	9	7	15	11	13	4	10	5	9	5	1	1	5	11	15	4	40	5	9	7	12	3	34	0	20	12	9	5	11	13	8	7	20	4	11	3	34	16	7	7	2	2	12	9	2	2	18	13	0	0	0	0	0	0	0	0	0	0	0	0	0	0	0	0	0	0	0	0	0	0	0	0	0	0	0	0	0	0	1	0	7	0	0	8	3	0	1	9	0	1	1	12	2	6	2	0	0	0	1	0	0	0	1	1	0	0	0	0	8	23	8	4	5	0	2	17	14	27	19	19	3	8	20	50	6	17	14	27	19	19	3	8	20	50	6	8	5	5	5	9	24	7	9	4	9	9	5	17	14	33	8	23	14	25	25	17	30	14	18	25	23	33	20	23	166	156	117	47	48	22	13	8	3	6	14	4	10	6	7	10	2	14	54	14	22	1	10	8	15	3	20	6	30	1	17	5	8	3	2	3	8	7	16	4	4	0	13	11	9	2	15	5	22	3	2	8	10	5	8	4	8	9	21	2	10	0	6	10	6	6	2	7	16	10	7	4	14	7	12	7	0	0	0	0	0	0	0	0	0	0	0	0	0	0	0	0	0	0	0	0	0	0	0	0	0	0	0	0	0	0	0	0	0	0
ENSG00000250328	MGC32805	1	0	0	0	0	0	0	0	0	1	0	0	1	0	4	0	1	0	0	3	2	1	1	0	0	1	1	0	0	0	0	0	0	0	0	0	0	0	1	0	0	0	0	1	0	0	0	0	102	144	101	0	0	0	0	0	1	0	0	0	0	0	0	0	0	0	0	2	0	1	1	0	0	0	1	1	0	0	1	0	2	3	0	0	0	0	0	0	0	0	1	0	3	0	0	0	1	0	0	0	0	0	0	0	0	1	0	32	2	2	1	18	165	0	6	0	1	0	148	0	1	0	1	1	0	2	1	0	0	1	0	2	1	10	2	0	4	1	2	0	1	4	0	1	0	1	0	0	0	5	1	0	1	0	0	0	1	0	2	0	0	1	1	3	5	7	2	9	3	4	0	6	7	2	3	0	1	0	0	1	2	1	1	1	3	0	3	5	1	5	4	0	3	1	1	0	1	4	3	0	1	0	3	7	2	4	0	2	42	4	1	0	4	1	16	0	6	4	3	2	2	7	3	5	9	0	0	4	0	0	0	0	0	4	5	0	1	0	1	1	0	0	0	0	0	0	0	0	1	0	0	0	414	238	0	0	0	0	0	0	1	0	0	1	0	0	0	0	0	0	2	1	0	1	0	0	0	0	0	0	2	1	0	15	1	2	8	50	49	3	10	35	51	1	1	44	409	164	463	282	2	109	145	384	210	255	719	257	308	4	135	589	0	1	1	0	0	0	0	0	0	0	1	0	0	1	5	14	1	0	20	0	1	2	5	1	2	1	0	2	0	0	0	1	10	2	3	2	0	3	0	1	0	14	12	7	3	0	4	2	2	1	3	0	10	2	1	12	3	3	3	4	0	1	1	2	1	1	1	5	10	0	4	0	1	0	0	2	4	0	1	5	0	2	2	2	2	3	5	4	4	3	24	4	0	1	0	0	4	2	2	1	6	4	5	0	2	0	6	14	5	3
ENSG00000248664	ENSG00000248664	29	14	7	7	4	2	11	7	1	47	1	15	14	5	13	21	7	24	33	23	32	5	36	45	1	37	21	12	22	15	22	25	2	26	1	6	4	15	12	14	36	9	9	4	14	21	41	9	124	201	257	26	36	17	27	47	43	23	34	43	27	37	30	32	16	45	33	25	30	32	41	38	37	61	33	46	42	32	62	35	59	4	6	11	8	4	7	4	6	7	6	2	4	6	4	11	4	8	13	4	6	7	4	6	7	6	2	20	6	14	2	16	11	14	15	27	12	9	13	9	18	9	10	14	46	60	139	58	35	56	104	137	59	66	58	74	41	39	115	75	79	64	23	28	56	46	53	19	54	37	23	27	85	86	39	72	61	47	13	6	61	137	109	88	113	111	12	83	67	59	109	71	190	156	87	70	57	130	140	57	185	99	90	44	66	94	109	123	16	13	46	87	57	18	16	40	55	62	57	58	42	47	61	97	59	52	50	36	45	45	51	42	34	41	29	13	73	64	85	54	78	52	43	63	24	5	42	21	18	3	3	15	4	73	2	8	29	28	18	48	12	38	7	0	2	7	10	30	1	17	17	12	160	202	17	13	61	49	50	41	42	26	61	8	11	9	3	10	7	3	7	9	4	8	11	9	3	10	7	3	7	9	4	16	20	11	20	5	14	23	7	3	8	22	23	13	42	26	12	15	38	42	40	30	24	29	26	16	25	18	10	35	16	10	11	3	1	2	64	91	106	43	79	70	99	49	43	34	75	138	107	94	119	56	81	109	96	76	28	27	154	121	60	42	99	65	114	44	81	73	75	49	76	45	79	142	138	79	129	102	74	110	44	309	154	114	62	76	75	103	78	24	70	102	74	94	106	69	70	101	75	53	99	71	149	132	76	90	67	25	66	138	42	71	45	45	55	76	50	41	64	55	69	64	43	34	51	84	32	39	53	28	70	37	113	26	74	51	79	47	48	49
ENSG00000289497	ENSG00000289497	0	2	0	2	2	0	0	10	0	22	0	4	7	3	3	29	2	10	4	4	12	3	6	19	2	14	6	0	11	3	11	3	0	5	0	2	0	4	11	2	13	10	7	9	7	5	7	7	171	361	273	0	2	19	22	8	9	8	18	10	7	7	9	0	2	6	5	10	8	10	7	5	10	2	2	6	4	1	4	10	3	0	0	0	1	3	0	1	0	3	0	0	0	0	0	0	0	1	0	3	1	0	1	0	3	0	0	8	2	6	4	2	27	1	0	4	4	7	10	2	0	2	0	3	3	8	16	5	13	17	8	22	17	20	7	13	16	21	16	11	9	8	7	3	6	14	7	21	17	16	6	11	10	9	10	16	3	3	19	11	8	2	7	9	22	34	2	17	10	15	11	16	8	21	3	5	6	5	15	21	14	8	6	19	78	74	37	32	2	12	15	16	12	9	16	12	1	2	2	4	1	14	9	5	11	3	2	2	3	0	4	2	4	3	4	1	3	1	1	8	3	6	9	10	4	0	0	2	1	0	0	0	3	2	0	0	9	14	5	10	4	9	2	0	1	3	4	15	2	6	3	11	745	297	0	0	10	15	0	8	3	7	8	0	1	3	0	0	0	0	5	0	1	0	1	3	0	0	0	0	5	0	1	3	6	2	9	2	21	4	6	1	4	4	1	6	31	11	15	30	4	9	14	6	19	15	29	21	27	1	62	14	0	1	2	0	0	0	0	5	4	7	6	10	9	6	9	13	11	10	34	14	4	4	12	7	10	6	7	17	4	8	10	19	3	18	1	12	13	19	5	11	21	20	11	13	14	5	6	11	6	12	6	24	29	11	5	9	7	5	11	8	2	7	5	26	7	7	13	4	20	6	10	13	18	17	5	22	1	3	1	6	1	2	10	6	6	9	0	3	20	1	3	7	3	6	2	0	3	2	0	2	0	7	11	17	0	13	19	8	12	2
ENSG00000286638	ENSG00000286638	5	0	2	0	0	0	0	2	0	2	0	1	0	0	0	0	0	1	0	3	2	1	7	2	0	4	1	2	0	0	0	1	0	9	0	0	0	1	1	2	0	1	0	1	0	0	1	0	0	0	0	0	0	7	9	1	0	0	5	2	2	3	4	9	2	5	7	2	1	2	0	4	1	6	4	6	10	8	8	5	11	4	1	1	0	0	0	0	2	0	6	0	4	1	1	1	0	0	2	0	3	0	0	2	0	6	0	0	0	2	1	0	0	0	1	3	0	2	2	23	53	10	9	7	1	1	5	1	1	4	4	5	6	2	2	0	2	0	7	2	0	0	1	0	1	3	0	2	0	1	0	0	4	1	1	3	0	0	0	0	0	2	4	5	5	3	0	1	6	9	3	1	4	2	7	4	12	6	0	0	3	1	0	1	0	1	3	2	0	0	0	1	0	0	0	3	0	0	0	0	0	0	0	0	0	0	0	0	0	0	0	0	0	0	0	0	0	0	0	0	0	0	0	0	0	0	0	0	0	0	2	0	0	0	0	1	3	1	1	4	0	0	1	1	0	2	0	1	0	0	2	0	0	0	0	0	18	17	7	10	9	3	17	4	4	5	0	2	0	1	3	0	2	4	4	5	0	2	0	1	3	0	2	2	1	1	0	0	3	1	0	0	0	0	2	1	0	0	6	4	7	4	4	7	0	1	2	4	10	7	9	5	19	18	21	10	9	6	0	9	4	1	2	1	5	2	0	2	0	2	27	19	6	7	4	7	5	1	0	0	11	1	0	1	1	6	12	1	5	4	2	0	0	0	7	12	10	5	4	7	0	9	7	7	10	6	2	6	2	4	0	0	2	3	3	9	1	9	6	13	6	4	4	2	1	1	9	9	0	0	0	0	0	0	0	0	0	0	0	0	0	0	0	0	0	0	0	0	0	0	0	0	0	0	0	0	0	0	0	0	0	0
ENSG00000245275	SAP30L-AS1	56	72	23	44	22	14	40	68	4	120	4	108	76	21	69	38	51	169	127	119	63	10	148	119	29	277	76	47	47	45	93	51	13	62	10	23	21	77	62	50	46	18	33	22	19	62	52	75	212	336	578	96	94	347	309	178	173	182	177	169	159	221	225	55	69	136	118	131	101	230	235	131	133	143	130	149	96	125	121	104	113	26	27	48	23	25	16	16	28	21	20	43	26	27	22	48	46	23	56	25	31	16	16	28	21	20	43	693	472	388	405	526	496	314	396	519	301	515	657	72	102	139	160	200	124	99	216	129	34	79	33	99	64	92	140	73	67	49	256	178	99	65	53	50	89	128	72	46	54	68	37	25	161	152	47	84	67	38	19	15	64	137	233	122	303	106	48	99	228	201	252	313	150	217	138	158	74	208	189	123	336	151	144	130	329	218	153	160	11	8	92	124	81	83	41	44	28	112	39	62	101	66	70	88	84	66	156	104	112	85	90	78	58	70	48	17	49	101	152	107	94	157	71	117	155	7	28	36	103	9	18	108	32	86	23	35	47	141	72	177	58	121	19	3	3	14	20	94	11	23	49	28	207	325	39	48	97	84	121	68	67	114	180	29	15	15	26	21	24	25	48	36	22	29	15	15	26	21	24	25	48	36	22	406	400	352	502	348	410	445	321	479	345	444	471	536	234	304	227	270	203	326	430	132	327	338	316	364	274	213	177	323	125	74	135	17	32	15	63	117	79	79	101	63	70	84	57	39	131	137	563	295	162	159	206	212	231	202	149	44	256	133	167	91	153	179	88	58	191	185	148	155	86	100	112	190	172	91	145	218	82	215	56	254	307	274	168	132	109	231	65	13	143	215	128	127	121	118	93	153	92	82	198	104	236	211	169	154	102	70	56	134	58	102	120	45	100	207	130	51	85	97	106	207	68	62	61	75	47	47	51	68	42	74	169	117	56	54	205	109	95	82
ENSG00000287263	ENSG00000287263	5	17	1	0	5	5	2	5	0	11	2	12	5	0	3	7	3	9	8	12	8	2	10	11	2	24	17	7	3	4	9	9	1	6	1	9	1	3	12	4	3	1	9	2	12	5	11	4	160	157	85	608	161	18	23	14	18	30	51	35	15	21	25	16	18	19	24	22	14	20	19	4	7	70	75	87	38	45	56	117	53	47	8	26	23	27	26	25	28	26	33	23	47	8	9	26	47	23	12	27	21	26	25	28	26	33	23	153	96	74	87	175	124	85	60	27	32	76	160	339	686	604	472	726	50	30	105	33	44	59	18	25	23	23	31	14	36	13	113	52	46	18	37	25	22	27	42	8	43	61	36	43	71	53	37	36	33	16	14	20	39	75	60	26	119	50	47	64	63	55	118	36	92	40	29	39	47	51	67	41	85	40	70	27	132	84	53	75	25	14	55	70	39	24	38	60	27	29	42	55	37	52	42	49	32	30	67	57	70	74	33	39	39	36	29	32	47	107	62	36	58	119	26	79	113	1	4	1	9	0	3	5	2	14	0	9	11	9	5	31	3	15	2	0	0	0	1	8	1	6	3	1	80	80	104	230	88	101	62	66	48	40	81	80	29	32	49	31	37	19	43	31	33	80	29	32	49	31	37	19	43	31	33	109	45	118	45	134	108	71	81	90	112	71	52	151	361	355	221	229	128	375	491	198	310	203	364	221	201	355	234	191	538	415	464	99	132	167	19	29	36	21	25	27	28	23	48	25	49	67	93	56	107	31	47	31	74	77	74	56	96	63	60	49	38	30	77	8	38	33	44	21	68	11	30	35	72	30	75	17	27	44	10	36	90	41	37	36	55	54	68	16	29	40	75	34	25	13	38	79	56	33	84	24	71	43	55	66	54	49	39	48	27	49	140	36	75	61	38	19	42	53	18	64	22	27	29	54	30	20	27	36	22	30	90	95	30	16	174	98	33	37
ENSG00000250994	ENSG00000250994	5	2	4	4	1	0	3	5	0	20	1	26	16	7	14	29	6	12	10	38	35	8	69	84	10	24	46	12	8	8	48	36	5	24	5	11	7	23	11	0	8	5	27	9	11	14	37	13	142	275	99	1	2	11	11	71	81	63	74	87	80	105	115	50	53	53	54	63	63	74	59	62	43	27	16	9	18	20	17	12	17	169	231	300	244	357	203	194	387	408	181	378	169	231	102	300	272	244	183	357	261	203	194	387	408	181	378	11	53	11	23	7	9	33	26	16	11	18	13	73	128	120	80	57	160	126	116	108	58	77	135	339	98	68	51	93	149	109	100	95	64	82	68	51	123	185	117	110	191	266	60	56	88	119	116	249	7	18	30	42	142	121	217	101	205	215	63	73	128	155	138	245	304	224	302	181	88	149	127	206	314	177	196	176	208	231	221	205	18	15	227	198	156	172	39	92	3	5	3	13	5	1	11	11	11	5	1	5	11	8	8	3	4	6	4	1	0	2	11	1	3	11	7	5	1	0	4	9	4	11	5	3	11	7	2	9	39	40	15	25	14	12	12	0	0	5	10	18	4	7	13	13	385	245	2	0	22	5	11	19	21	17	10	346	191	271	155	172	455	131	529	273	380	346	191	271	155	172	455	131	529	273	380	10	17	4	8	25	23	19	9	31	16	34	14	10	26	17	21	9	26	40	14	26	14	21	19	19	29	24	19	30	60	40	99	5	59	18	181	336	133	114	145	223	162	163	79	70	139	215	67	98	163	134	198	167	195	201	52	15	102	48	57	36	155	199	180	190	252	286	233	215	109	35	350	594	310	202	313	471	180	313	194	677	169	387	224	243	169	228	90	41	202	266	37	41	202	85	162	172	38	167	175	111	162	53	107	163	10	2	16	2	10	3	0	9	7	12	3	10	18	6	5	3	8	0	7	8	7	10	8	2	2	11	5	4	9	3	6	33	2	11
ENSG00000288764	ENSG00000288764	3	3	0	4	0	0	0	0	0	2	0	0	5	0	0	0	0	9	4	1	0	0	5	6	0	5	6	1	0	4	6	3	0	3	1	0	0	5	1	0	1	1	4	0	1	2	0	2	44	15	17	8	4	8	7	2	5	12	6	8	5	2	8	4	8	5	9	4	3	6	1	1	7	18	6	19	13	14	14	10	10	1	0	3	0	1	2	0	1	2	0	1	1	0	3	3	1	0	5	1	8	2	0	1	2	0	1	4	5	4	1	3	2	6	3	2	2	1	5	12	30	14	8	6	6	1	29	13	2	5	4	3	5	2	9	9	5	2	16	3	6	3	4	8	6	8	5	0	9	13	4	2	7	15	2	4	0	3	0	1	2	12	2	0	5	0	4	8	8	7	15	4	5	22	13	9	18	20	18	14	39	21	6	4	21	22	19	9	0	0	5	6	1	5	4	6	1	7	6	5	6	8	18	6	12	9	9	1	10	6	9	2	3	8	10	1	16	7	0	14	11	2	18	10	13	0	0	0	3	0	0	2	1	3	0	1	6	1	2	4	3	5	0	0	0	0	0	0	0	0	3	2	27	27	1	3	11	17	9	9	9	3	15	1	1	1	3	2	1	0	0	1	0	1	1	1	3	2	1	0	0	1	0	0	2	3	5	1	1	2	1	8	3	2	3	6	6	14	6	8	9	8	19	8	11	5	13	3	9	11	3	8	36	18	10	3	12	8	22	7	5	7	2	4	5	3	0	4	7	5	24	12	15	6	15	15	12	14	9	1	8	14	9	4	11	6	12	12	6	16	3	6	0	2	4	12	11	4	21	9	7	14	6	27	11	11	7	9	9	21	5	0	11	7	12	1	11	6	25	32	11	7	22	14	8	8	0	19	15	14	12	33	17	17	31	11	25	24	5	10	15	12	8	5	23	14	12	6	10	9	9	4	27	8	27	9	1	19	29	29	11	7
ENSG00000289912	ENSG00000289912	2	1	0	0	0	0	0	0	0	0	0	2	0	0	0	0	0	1	1	0	1	0	2	5	0	0	3	2	0	0	0	1	0	0	0	3	0	0	1	0	1	0	0	0	0	0	2	0	64	22	104	8	21	3	0	0	1	0	0	0	1	4	1	4	2	1	4	2	5	1	3	4	4	2	2	2	1	1	4	2	1	0	0	0	0	0	1	0	0	0	0	0	0	0	0	0	6	0	0	0	3	1	0	0	0	0	0	27	2	2	3	10	8	0	2	3	3	7	13	33	75	100	66	61	0	1	3	1	1	3	0	0	0	3	1	4	6	0	1	1	0	0	0	0	0	0	1	1	0	0	0	1	1	4	0	4	0	0	0	0	5	0	0	1	0	0	0	0	4	2	0	0	0	2	3	5	3	1	5	0	3	6	0	2	0	2	0	3	0	0	0	4	2	0	0	0	1	2	0	1	0	0	3	0	1	0	2	1	8	1	2	4	0	2	1	0	0	0	0	2	0	0	3	2	2	0	1	0	3	0	0	0	0	2	0	0	1	5	2	4	3	1	0	0	0	0	0	2	0	0	3	0	97	51	10	8	3	0	4	1	1	0	2	0	0	0	0	2	0	2	4	0	0	0	0	0	0	2	0	2	4	0	0	13	3	6	3	10	3	3	16	4	4	2	6	32	19	17	15	6	3	30	35	3	16	6	11	16	11	13	4	10	87	46	56	5	26	11	0	1	0	1	1	1	0	0	0	0	0	3	0	1	5	1	5	5	2	2	0	0	3	0	3	2	3	1	1	3	0	2	2	1	0	2	1	1	1	0	2	4	2	4	0	0	4	0	2	3	0	0	0	0	0	6	0	0	0	2	2	0	2	1	1	2	0	1	0	0	0	0	1	10	0	3	2	3	4	5	4	1	2	4	0	4	3	1	1	2	3	3	2	1	0	4	0	4	2	2	3	2	1	3
ENSG00000249364	LINC02997	32	84	11	36	19	8	13	29	3	46	5	58	25	11	41	16	13	162	51	65	44	5	109	57	18	242	61	27	46	21	51	31	9	48	0	24	9	51	36	39	24	19	29	16	15	46	40	87	1076	1522	1514	5	7	228	215	56	56	130	124	133	122	62	80	15	14	43	47	24	29	117	115	101	124	5	19	21	2	11	5	5	7	5	25	17	44	12	19	36	26	47	25	20	5	25	1	17	21	44	51	12	12	19	36	26	47	25	20	305	315	410	307	203	313	114	160	1059	165	136	93	9	10	8	9	7	38	21	223	98	87	129	21	91	107	254	99	84	191	97	207	66	91	85	25	53	44	74	99	54	42	57	71	52	171	209	26	23	35	33	41	24	74	193	62	37	166	71	28	106	34	22	124	294	139	240	18	11	15	34	172	92	226	108	100	87	184	151	220	87	25	28	94	138	27	24	62	99	14	7	2	19	10	19	15	3	23	9	15	14	11	7	18	10	16	7	11	7	8	7	18	12	13	6	17	14	27	0	46	23	63	16	11	35	21	73	4	39	38	72	53	167	43	68	14	6	4	15	39	61	8	33	51	40	2761	1688	4	5	6	13	9	11	7	2	26	10	24	51	7	6	31	25	67	28	29	10	24	51	7	6	31	25	67	28	29	307	1024	261	450	386	210	425	269	82	169	495	717	255	57	82	55	53	200	33	68	38	82	52	22	122	98	51	13	67	9	7	15	10	0	3	22	23	101	68	44	23	50	23	81	94	134	235	257	33	81	36	33	37	44	23	88	27	91	41	38	29	59	45	32	17	52	59	24	18	9	100	65	60	42	24	62	27	16	33	9	34	89	41	38	122	28	43	76	39	39	61	35	127	44	28	120	81	109	79	124	81	149	119	230	215	24	25	25	30	14	4	19	16	15	10	16	27	31	9	71	8	19	11	19	25	4	8	8	13	29	15	4	11	12	10	12	18	6	6
ENSG00000289916	ENSG00000289916	1	0	0	0	0	0	0	0	0	3	0	0	0	1	0	0	0	0	0	1	0	0	0	1	0	0	0	1	0	0	0	1	0	0	0	12	0	0	2	0	0	0	3	0	0	0	3	0	0	0	0	0	0	0	0	1	0	1	2	2	1	2	1	1	0	0	8	0	0	1	2	1	2	0	0	1	0	2	2	0	2	0	0	0	0	0	0	0	0	0	0	0	0	0	0	0	0	0	0	0	0	0	0	0	0	0	0	0	1	0	0	0	0	0	0	0	0	1	0	0	8	9	12	2	0	0	1	1	0	1	1	0	1	2	0	3	0	0	0	1	0	0	0	0	0	1	0	0	0	2	0	0	2	0	0	0	0	3	3	0	0	0	0	0	4	0	0	5	0	0	0	0	0	0	0	2	0	1	0	0	0	0	2	0	1	1	0	0	0	0	2	0	9	2	0	3	0	0	0	0	0	0	0	0	0	0	0	0	0	0	0	0	0	0	0	0	0	0	0	0	0	0	0	0	0	0	0	0	1	0	0	0	0	2	0	1	0	0	0	1	0	1	1	0	0	0	0	3	0	0	0	0	0	0	0	0	2	1	3	2	4	0	6	0	0	0	1	0	0	0	0	0	0	0	0	0	1	0	0	0	0	0	0	0	0	0	1	0	1	0	0	0	0	0	0	0	0	1	0	0	0	1	0	0	1	0	0	0	0	0	0	0	6	2	5	1	1	6	0	3	0	0	0	0	3	0	0	1	0	0	10	0	1	0	2	1	0	0	0	0	4	3	1	0	2	0	0	0	1	1	1	2	1	3	2	5	0	0	3	2	2	4	0	8	2	1	1	9	0	3	3	0	2	2	1	2	0	0	7	0	0	0	0	0	0	0	2	0	0	0	0	0	0	0	0	0	0	0	0	0	0	0	0	0	0	0	0	0	0	0	0	0	0	0	0	0	0	0	0	0	0	0
ENSG00000249572	TARS1-DT	1	10	3	1	0	1	4	2	0	6	0	4	26	2	9	2	4	6	9	6	21	1	42	24	5	6	12	6	11	3	28	7	6	1	0	0	8	11	20	16	2	2	9	1	8	8	13	8	112	107	181	17	8	28	33	39	36	45	50	41	58	50	58	26	40	67	71	28	17	41	39	11	16	128	44	57	51	147	121	34	64	12	4	2	3	5	2	15	0	11	8	6	12	4	3	2	7	3	10	5	4	2	15	0	11	8	6	17	16	19	9	11	77	8	26	40	5	40	32	34	72	55	52	7	16	21	52	9	0	2	6	6	7	13	30	29	17	3	17	13	21	15	11	13	33	34	16	5	3	10	0	3	12	24	13	18	16	3	0	0	17	25	27	20	30	35	14	12	24	35	29	45	8	8	101	57	82	70	23	14	43	15	26	17	5	28	37	17	2	5	20	12	8	7	4	7	15	15	53	39	20	16	123	23	60	43	14	20	62	31	1	27	18	43	34	4	44	94	17	87	84	18	117	49	58	0	10	4	6	2	3	1	4	9	0	11	12	25	10	14	11	24	7	0	1	3	4	2	0	6	8	5	256	179	13	22	109	52	21	65	71	29	105	3	4	0	16	6	2	5	3	15	2	3	4	0	16	6	2	5	3	15	2	12	10	26	13	0	33	14	0	4	22	35	39	55	51	98	121	171	85	103	95	47	148	6	128	83	163	70	63	162	18	22	24	15	16	7	52	35	48	32	36	24	35	8	12	4	16	26	45	28	99	46	39	41	41	35	22	10	64	40	4	6	79	39	33	11	65	68	64	38	0	11	50	94	54	36	89	56	63	69	65	113	73	56	60	30	16	26	1	2	23	12	43	16	2	2	60	88	6	7	87	42	63	38	29	31	48	68	42	41	75	24	52	52	36	162	49	39	158	1	146	84	99	58	23	78	58	67	25	28	42	113	54	118	20	82	209	92	61	6
ENSG00000289274	ENSG00000289274	1	2	1	0	0	0	0	0	0	1	0	2	0	0	0	1	0	0	0	3	8	0	11	5	2	4	3	2	2	1	6	2	3	4	1	0	0	2	0	0	2	1	1	2	1	0	1	7	19	11	6	0	0	0	0	0	0	0	1	0	0	0	0	0	0	0	1	0	0	1	0	2	1	0	0	2	1	2	0	1	1	0	0	0	0	0	0	0	0	0	0	0	0	0	0	0	0	0	0	0	0	0	0	0	0	0	0	0	0	0	0	0	0	0	0	0	0	0	0	0	0	0	0	0	1	0	0	0	0	0	0	0	0	0	0	0	1	0	0	0	3	0	0	0	0	0	0	0	1	0	0	0	0	0	0	0	0	0	0	0	0	0	1	0	1	0	0	0	0	0	0	0	0	0	0	0	0	0	0	0	2	1	0	0	0	0	0	1	0	0	0	0	4	0	0	1	0	0	0	0	0	0	0	0	0	2	0	0	6	0	0	1	0	0	0	0	0	0	0	0	0	0	4	0	1	0	0	0	0	0	0	4	0	0	0	2	2	6	4	4	0	5	2	3	0	1	0	0	4	2	0	0	89	39	0	0	0	2	0	0	1	2	1	0	0	0	0	0	0	0	0	0	0	0	0	0	0	0	0	0	0	0	0	0	0	0	0	0	0	0	0	0	0	0	0	0	0	0	0	0	0	0	0	0	0	0	0	0	0	0	0	0	0	0	0	0	0	0	0	0	1	0	0	1	0	0	0	0	0	1	0	0	0	0	0	1	0	0	1	0	2	2	0	0	0	0	0	1	0	0	0	1	0	0	0	0	0	1	0	0	1	1	0	3	0	0	1	0	0	0	0	0	0	0	1	0	1	0	3	0	0	2	0	2	0	0	0	0	1	3	0	2	2	0	0	2	1	1	0	0	5	1	1	0	1	1	1	2	0	0	0	1	0	0	0	0	3	0	0	0	0	2
ENSG00000281327	LINC01338	31	96	12	34	47	13	27	44	7	110	7	94	158	32	123	70	29	208	61	199	102	29	353	84	39	287	184	79	58	81	279	37	11	109	0	3	8	65	13	72	14	13	70	18	14	24	31	75	231	263	252	1	0	116	112	321	311	267	297	291	264	179	174	35	55	449	410	274	286	279	278	91	94	178	219	111	222	255	215	415	295	0	1	0	0	4	0	3	0	0	0	1	0	1	0	0	0	0	4	4	5	0	3	0	0	0	1	1	0	1	0	0	0	0	0	1	0	1	0	5	11	3	0	0	615	470	603	153	239	695	29	48	208	269	159	141	123	109	421	128	466	288	284	364	151	123	534	205	305	279	235	184	367	272	162	195	188	135	119	135	70	208	318	150	1333	492	191	209	466	314	875	545	758	671	70	39	152	105	960	382	686	349	656	345	1361	1136	272	208	68	32	235	242	121	84	360	475	115	183	59	77	189	207	65	141	42	85	197	252	65	220	51	201	155	119	151	84	435	119	759	309	143	280	64	745	636	6	45	25	98	19	60	34	73	80	11	108	33	260	51	145	56	101	17	0	0	14	7	17	6	15	10	11	646	392	0	0	257	156	368	199	196	179	249	1	0	0	3	1	2	2	0	6	2	1	0	0	3	1	2	2	0	6	2	1	1	1	3	2	1	1	3	0	5	1	0	0	1	1	3	0	3	1	4	1	0	1	1	2	0	3	2	0	6	4	5	0	3	1	175	71	204	89	93	81	105	50	177	172	148	200	94	39	410	96	149	168	127	104	87	66	404	240	676	211	147	95	63	69	128	142	86	49	45	11	113	93	191	108	209	88	93	43	45	101	100	70	169	104	98	128	154	114	88	45	106	66	126	98	56	112	105	50	360	354	163	69	443	630	173	79	90	94	64	195	67	32	66	89	65	114	47	49	16	79	5	61	13	40	49	18	46	59	118	90	525	298	87	91	313	205	64	38
ENSG00000289924	ENSG00000289924	0	0	0	0	0	0	0	0	0	0	0	0	0	0	0	1	1	0	0	0	0	0	0	0	0	1	0	0	0	0	0	0	0	0	0	0	0	0	0	0	0	0	0	0	0	0	0	0	2	1	0	0	0	0	0	0	0	6	2	0	0	1	0	1	0	0	1	1	3	0	1	0	0	1	0	0	1	0	1	0	1	0	0	0	0	0	0	0	0	0	2	0	0	0	0	0	0	0	0	0	0	0	0	0	0	2	0	0	0	0	0	0	3	2	0	0	0	0	2	0	2	3	11	4	0	0	3	0	0	0	0	0	1	0	0	0	0	0	0	0	0	0	0	0	0	1	0	0	0	2	0	0	0	2	0	1	0	0	0	0	0	0	1	0	0	0	0	0	0	0	2	0	0	0	0	1	0	0	0	0	5	0	0	0	1	1	0	0	0	0	0	0	0	0	0	0	0	0	0	0	0	0	0	0	0	0	0	0	0	0	0	0	0	0	0	0	0	0	0	1	0	0	0	0	0	0	0	0	0	0	0	0	0	0	0	0	0	0	0	0	0	1	0	0	0	0	0	0	0	0	0	0	12	6	0	0	1	0	0	0	1	1	0	1	0	0	0	0	0	0	0	0	0	1	0	0	0	0	0	0	0	0	0	0	1	0	0	0	0	0	0	0	1	0	0	0	4	5	1	3	0	0	0	5	2	8	5	0	6	0	8	3	5	7	2	3	2	0	0	0	0	0	0	0	0	1	0	0	0	0	2	0	7	0	1	0	1	1	0	0	0	0	0	1	0	0	0	0	0	0	0	0	0	0	0	0	1	0	0	0	0	0	0	0	0	0	0	0	0	1	5	0	0	0	0	0	0	0	0	2	0	0	2	0	0	0	0	0	0	0	0	0	0	0	0	0	0	0	0	0	0	1	0	0	0	1	0	0	0	0	0	0	0	0	0	0	0	0	2	0	0	0
ENSG00000289839	ENSG00000289839	0	0	0	0	0	0	0	0	0	5	0	0	1	0	0	0	0	0	2	0	0	0	1	0	0	2	0	0	3	1	2	0	0	0	0	0	2	1	0	0	8	1	0	0	3	0	0	0	93	167	466	12	1	0	0	0	0	0	0	2	0	0	0	0	0	0	0	0	0	3	0	0	0	1	0	0	0	0	0	0	0	2	1	0	0	0	0	0	0	0	0	0	2	1	0	0	0	0	0	0	0	0	0	0	0	0	0	15	6	0	30	15	8	8	5	1	29	18	82	0	0	0	1	6	1	1	0	0	0	0	3	0	1	8	0	1	0	0	0	0	0	0	0	0	0	0	0	2	0	0	0	1	0	0	0	0	0	1	2	0	0	0	0	0	1	0	0	1	0	1	0	0	3	2	0	0	0	0	0	1	0	0	0	0	1	8	0	0	0	0	3	2	0	0	1	0	3	0	8	14	4	7	22	11	7	4	13	0	26	4	11	8	1	17	12	1	9	8	3	14	2	10	8	4	6	0	0	0	0	0	0	0	0	1	1	0	1	2	0	0	0	0	0	0	0	0	0	1	0	0	0	0	200	160	1	0	0	0	0	0	0	0	0	3	0	1	2	0	1	0	0	0	0	3	0	1	2	0	1	0	0	0	0	6	15	18	15	22	26	13	4	43	51	22	16	32	122	223	63	103	1	142	160	58	158	160	168	136	51	16	46	76	0	3	1	1	0	0	0	0	0	1	1	0	0	0	0	1	0	0	11	0	3	3	0	0	1	0	2	1	0	0	0	2	0	0	0	1	1	0	1	0	0	11	5	4	0	0	0	0	0	1	0	0	1	3	0	1	0	0	2	1	0	0	0	0	0	0	0	1	0	0	0	0	2	0	0	1	1	1	19	25	12	11	17	27	1	7	25	1	40	1	9	3	27	16	20	11	11	23	19	16	3	6	13	2	8	16	34	13	16	14
ENSG00000286753	ENSG00000286753	34	57	10	12	12	10	17	47	4	73	3	51	62	12	72	46	28	84	59	116	73	18	152	128	37	143	132	41	51	49	172	38	9	71	3	29	23	88	61	37	40	30	70	16	36	30	54	64	235	296	352	18	15	126	149	188	161	199	225	172	167	154	135	76	68	130	120	101	93	133	153	119	105	35	48	46	47	41	52	22	39	18	0	6	9	10	8	14	19	10	12	9	18	0	14	6	12	9	19	10	10	8	14	19	10	12	9	197	191	138	105	174	175	101	127	161	119	144	166	2	22	19	7	16	98	110	208	141	116	194	52	154	123	161	146	95	218	105	205	157	156	112	84	141	56	124	204	143	251	235	177	117	161	216	76	101	67	40	28	24	102	225	189	130	304	260	132	221	209	187	184	288	277	406	69	80	68	87	193	151	354	235	146	138	491	423	224	164	21	8	112	201	159	148	113	117	19	28	13	19	27	21	19	21	24	27	20	13	14	24	20	8	12	19	12	4	30	35	25	16	17	22	34	41	49	1	13	14	47	22	12	28	45	76	10	36	65	116	82	135	79	73	15	1	1	15	22	57	18	42	37	44	512	388	7	2	34	22	25	28	26	41	30	10	3	37	11	7	14	9	15	18	9	10	3	37	11	7	14	9	15	18	9	123	183	116	158	138	105	122	86	130	84	174	176	205	68	76	43	39	28	83	103	31	84	65	72	50	41	94	34	78	10	9	23	5	3	6	58	125	107	77	91	71	135	75	96	93	175	173	177	71	95	80	77	60	108	110	208	67	108	71	151	106	137	163	117	99	130	166	99	109	59	36	141	174	108	62	122	150	88	141	53	199	184	92	110	91	83	98	124	41	75	101	109	89	136	82	144	145	107	88	141	121	195	132	166	172	25	24	18	23	27	19	29	22	26	56	28	20	38	13	53	41	20	15	16	31	20	11	13	7	15	19	50	43	11	14	34	23	26	17
ENSG00000288095	ENSG00000288095	3	7	0	3	1	1	0	2	0	5	0	3	2	0	8	3	2	5	8	9	6	0	10	9	0	11	15	5	6	6	24	3	2	5	0	4	0	2	2	3	0	0	7	2	5	0	6	5	37	38	120	4	2	25	24	26	23	42	27	27	12	18	16	20	7	33	29	18	24	12	8	12	11	16	22	14	20	23	23	6	14	2	0	11	1	1	7	12	14	7	7	6	2	0	2	11	3	1	9	1	4	7	12	14	7	7	6	5	18	6	2	3	4	9	3	3	0	6	4	3	5	0	3	6	8	10	32	10	14	12	10	19	11	19	8	13	22	11	40	25	25	16	12	32	17	9	15	19	28	24	29	25	29	28	4	14	1	2	9	4	7	25	20	13	50	25	5	41	18	24	21	24	25	49	24	16	29	31	13	28	48	24	18	13	73	59	26	32	4	4	17	19	18	16	36	28	4	1	14	14	10	5	16	5	16	19	8	4	9	5	7	7	4	9	11	1	7	10	2	24	6	10	14	13	23	0	2	2	7	1	4	7	5	7	0	8	19	5	9	18	4	14	5	2	3	1	1	6	0	7	3	7	32	48	0	1	21	32	20	15	21	17	38	9	4	11	8	3	7	6	4	7	4	9	4	11	8	3	7	6	4	7	4	1	0	4	3	4	6	7	2	7	5	7	2	1	8	16	9	6	15	7	7	6	11	6	5	10	5	3	7	12	7	4	10	1	0	1	13	13	19	9	13	5	7	5	11	3	12	18	40	35	16	15	12	27	20	27	37	5	36	3	10	19	13	5	3	7	29	20	8	27	23	1	11	23	12	22	30	22	20	14	11	33	26	11	16	19	12	30	42	25	16	20	16	32	15	15	29	34	8	6	25	19	21	23	13	12	8	13	7	25	11	18	41	7	14	26	12	7	16	21	12	15	5	12	5	11	7	13	4	9	13	11	28	21	8	9	68	26	21	6
ENSG00000249743	ENSG00000249743	3	2	0	0	0	0	0	8	0	8	3	0	2	0	2	0	0	0	0	150	47	27	220	905	11	3	249	36	3	7	63	267	20	51	2	9	1	10	8	1	12	4	4	13	8	22	16	7	514	808	578	0	3	0	0	3	10	1	1	2	4	5	5	2	4	17	9	5	2	1	1	50	52	2	0	2	7	2	16	1	13	6	1	0	2	1	0	8	0	4	4	3	6	1	1	0	0	2	5	1	2	0	8	0	4	4	3	4	7	13	9	8	11	7	3	2	15	9	4	0	0	1	1	0	7	2	2	11	0	4	3	7	4	20	3	14	10	15	7	3	3	5	1	3	3	5	3	0	9	10	2	4	3	3	2	6	0	4	8	0	1	12	11	5	22	2	3	5	10	12	5	13	6	13	4	9	8	6	4	8	10	19	7	9	6	2	4	8	8	7	0	21	2	1	9	1	12	15	18	22	18	17	20	16	30	24	111	14	54	20	39	36	13	30	40	15	42	23	99	19	46	31	18	31	70	0	0	0	1	1	1	0	0	2	0	64	472	60	5	18	92	5	44	2	0	4	24	5	11	4	7	22	1791	764	0	0	2	1	2	1	2	1	3	0	2	2	0	0	0	0	0	12	5	0	2	2	0	0	0	0	0	12	5	2	0	10	9	8	4	22	9	2	13	8	3	2	2	1	3	2	5	3	3	6	2	4	5	3	3	3	14	10	0	1	0	0	0	0	1	3	6	16	0	3	4	1	5	8	5	2	38	3	7	0	3	2	6	8	2	0	7	4	7	6	7	5	6	7	0	14	1	0	0	31	16	12	3	3	5	6	1	1	0	3	6	8	4	22	6	6	13	7	1	2	2	7	2	0	20	5	12	63	8	3	6	11	2	6	25	10	64	36	30	19	25	15	34	8	39	7	25	32	26	37	36	3	15	32	5	10	9	12	8	20	46	15	36	45	337	33	16	26
ENSG00000272525	BTF3-DT	0	3	0	3	2	1	0	0	0	12	0	3	6	0	10	0	1	0	3	3	7	0	11	6	3	15	3	3	1	6	9	4	2	1	0	0	0	5	1	2	2	3	2	1	3	2	1	2	22	8	12	3	2	33	51	12	10	10	20	12	11	7	9	26	19	33	32	16	19	10	19	7	8	23	37	28	34	41	39	50	41	9	6	4	8	5	10	10	10	11	5	1	9	6	3	4	8	8	7	5	9	10	10	10	11	5	1	4	9	4	3	2	2	3	3	9	4	1	5	5	10	2	2	8	31	21	18	12	2	15	2	14	6	15	23	8	20	6	34	10	5	1	3	6	13	17	13	7	17	15	7	5	14	19	17	9	8	0	3	1	4	7	14	16	30	12	6	18	21	29	32	29	25	25	54	46	35	44	43	17	46	41	12	9	39	61	36	23	0	0	21	6	10	12	6	2	18	12	35	42	22	34	40	36	31	43	54	16	37	28	21	26	21	35	18	15	36	47	39	57	75	47	55	33	25	0	3	2	6	1	1	7	3	5	0	5	7	11	6	13	2	6	1	0	0	1	0	3	0	1	1	5	4	17	1	1	45	55	31	41	31	37	39	5	13	17	6	2	6	5	9	2	12	5	13	17	6	2	6	5	9	2	12	3	6	6	7	7	6	2	1	4	3	3	3	2	13	9	8	1	17	6	16	12	7	8	3	4	8	8	3	13	7	3	2	2	6	1	23	29	30	8	8	16	11	22	4	3	9	28	67	58	35	15	29	28	35	32	21	8	31	7	11	11	31	13	2	7	17	41	19	27	2	0	26	32	24	10	46	37	31	53	21	70	30	37	22	12	9	39	9	5	28	36	15	18	41	30	24	47	25	8	40	31	24	18	24	15	17	22	17	24	26	21	122	28	28	79	27	13	24	28	31	31	27	42	23	32	16	17	33	34	75	20	104	60	49	33	98	55	28	20
ENSG00000215068	ANXA2R-AS1	74	97	30	40	19	12	36	26	6	97	3	73	39	13	66	37	24	94	69	61	38	8	63	67	20	294	68	34	42	50	91	64	9	60	0	10	8	14	16	64	14	8	37	7	28	39	61	36	0	0	0	0	0	193	190	137	138	511	515	259	255	204	254	76	61	315	293	121	96	280	245	91	110	393	196	326	240	329	365	268	332	293	278	462	380	344	321	309	325	351	363	375	293	278	118	462	222	380	292	344	293	321	309	325	351	363	375	986	973	446	658	677	776	778	571	494	359	704	881	538	1098	723	649	1224	208	100	794	220	339	314	142	244	279	350	231	118	150	107	606	181	201	87	224	219	160	184	295	141	237	171	339	301	343	252	116	89	192	135	85	98	166	527	416	100	1067	174	177	220	367	316	848	190	401	337	169	191	255	217	413	163	535	152	320	145	1308	674	365	279	234	60	408	516	293	99	217	209	0	0	0	0	0	0	0	0	0	0	0	0	0	0	0	0	0	0	0	0	0	0	0	0	0	0	0	0	0	1	45	56	68	17	27	29	29	93	12	53	40	66	61	326	31	187	20	2	2	6	20	72	7	22	52	17	0	0	0	0	381	283	247	290	293	183	342	602	297	560	284	301	361	326	525	391	334	602	297	560	284	301	361	326	525	391	334	649	503	679	603	856	598	786	511	625	231	663	804	1052	792	1106	673	671	525	1042	1408	531	935	812	731	691	638	961	649	825	825	676	873	131	262	106	127	216	297	121	312	118	197	105	287	209	264	394	610	197	543	169	206	226	360	193	746	242	567	242	482	209	204	154	240	78	261	189	269	114	83	181	180	204	335	127	603	209	245	226	60	259	534	212	199	118	252	259	506	50	178	189	501	317	207	202	112	304	307	151	433	157	438	293	468	300	0	0	0	0	0	0	0	0	0	0	0	0	0	0	0	0	0	0	0	0	0	0	0	0	0	0	0	0	0	0	0	0	0	0
ENSG00000248884	ENSG00000248884	0	3	0	0	0	1	0	1	0	2	0	3	7	0	1	0	0	1	1	3	17	4	6	12	1	14	12	8	7	1	3	11	0	6	0	4	0	23	10	0	14	7	13	5	7	8	9	14	17	30	33	0	2	6	2	38	41	43	39	32	46	8	9	16	11	22	20	15	12	32	30	15	17	0	1	0	2	0	3	2	1	0	9	0	0	0	0	1	0	1	0	0	0	9	1	0	2	0	0	0	0	0	1	0	1	0	0	1	6	18	1	5	1	4	3	6	12	15	7	15	91	12	8	6	11	44	4	4	1	2	1	8	10	6	8	0	16	13	11	29	8	5	4	3	8	11	18	10	18	5	8	10	14	12	12	5	0	0	1	2	5	3	23	48	19	30	8	11	16	12	7	20	39	48	14	7	10	14	9	6	33	4	28	21	11	15	4	27	3	3	6	8	18	16	4	5	1	1	3	2	0	0	1	1	1	4	0	4	0	0	3	1	0	0	5	0	0	0	0	8	1	0	6	1	8	0	0	3	0	0	1	0	2	1	0	4	6	5	2	18	10	2	4	0	0	5	1	6	1	11	10	9	91	51	3	0	1	0	1	2	1	1	0	4	0	0	0	2	1	0	0	0	4	4	0	0	0	2	1	0	0	0	4	4	13	9	0	4	3	5	4	2	2	2	6	1	1	3	0	4	1	7	3	1	0	2	3	2	4	2	1	3	106	15	19	20	9	4	8	16	3	10	2	19	20	14	7	6	23	12	5	12	11	8	9	4	10	15	1	1	0	7	9	4	24	38	0	4	13	26	9	27	0	0	18	11	9	8	18	21	8	17	6	23	12	12	27	16	10	13	0	0	8	7	8	1	14	4	6	9	1	8	18	6	15	9	8	15	3	1	2	2	1	1	0	0	0	2	0	3	1	0	0	0	3	2	8	0	0	0	2	1	1	1	7	0	14	1	4	4	0	1
ENSG00000289493	ENSG00000289493	0	0	0	0	0	0	0	0	0	0	0	0	0	0	0	0	0	0	0	0	0	0	0	0	0	0	0	0	0	0	0	0	0	0	0	0	0	0	0	0	0	0	0	0	0	0	0	0	0	25	4	0	0	0	0	0	0	0	0	0	0	0	0	0	0	0	0	0	0	0	0	0	0	0	0	0	0	0	0	0	0	0	0	0	0	0	0	0	0	0	0	0	0	0	0	0	0	0	0	0	0	0	0	0	0	0	0	0	0	0	0	0	0	0	0	0	0	0	0	0	0	0	0	0	0	0	0	0	0	0	0	0	0	0	0	0	0	0	0	0	0	0	0	0	0	0	0	0	0	0	0	0	0	0	0	0	0	0	0	0	0	0	0	0	0	0	0	0	0	0	0	0	0	3	0	0	0	0	0	0	0	0	0	0	0	0	0	0	0	0	0	0	0	0	0	0	0	0	0	0	0	0	0	0	1	0	0	0	0	0	0	0	0	0	0	0	0	0	0	0	0	0	0	0	0	0	0	0	0	0	0	0	0	0	0	0	0	0	0	0	0	0	0	0	0	0	0	0	0	0	0	0	53	2	0	0	0	0	0	0	0	0	0	0	0	0	0	0	0	0	0	1	0	0	0	0	0	0	0	0	0	1	0	0	0	0	0	0	0	0	0	0	0	0	0	0	0	0	0	0	0	0	0	0	0	0	0	0	0	0	0	0	0	0	0	0	0	0	0	0	0	0	0	0	0	0	4	0	0	0	0	0	0	1	0	0	0	0	0	0	0	0	0	0	0	0	0	0	0	0	0	0	0	0	0	0	0	0	0	0	0	0	0	0	0	0	0	0	0	1	0	0	0	0	0	1	0	0	0	0	0	0	0	0	0	0	0	0	0	0	0	0	0	0	0	0	0	0	0	0	0	0	1	0	0	0	0	0	0	0	0	0	0	0	0	0	0	1	0	0	0	0
ENSG00000253736	ENSG00000253736	3	6	0	3	3	0	1	1	1	2	0	6	2	0	10	1	1	3	4	6	4	1	5	7	1	7	11	0	2	3	21	3	0	3	0	0	0	3	2	9	4	1	8	4	6	1	1	11	90	368	127	7	34	9	3	18	11	19	20	9	11	12	11	16	17	23	19	21	6	10	9	5	4	8	8	8	9	5	9	9	14	21	13	11	29	19	16	41	40	56	104	27	21	13	9	11	29	29	29	19	19	16	41	40	56	104	27	31	56	37	47	26	32	56	23	33	39	11	33	2489	2883	1929	1860	858	12	10	10	6	1	5	3	6	13	10	0	0	17	7	24	4	8	6	6	21	6	9	32	23	28	18	15	12	10	8	6	5	7	1	5	2	3	10	4	4	18	14	6	18	7	16	19	21	19	8	15	8	9	21	5	13	25	10	10	7	21	29	17	10	2	2	10	5	14	24	8	10	7	4	11	2	6	0	9	7	26	11	9	17	100	12	17	11	8	5	11	1	22	19	5	13	10	36	15	11	14	1	2	0	1	0	0	0	2	3	1	3	4	8	2	8	5	2	2	0	0	1	3	2	1	0	3	3	217	218	148	43	7	7	6	3	1	2	7	25	22	27	22	35	39	13	42	62	50	25	22	27	22	35	39	13	42	62	50	19	35	58	59	58	30	60	45	112	48	39	42	28	11	37	55	17	63	33	33	55	32	22	29	33	56	93	8	32	3414	1788	1960	435	1017	577	12	12	1	2	3	2	6	8	10	1	4	3	14	11	4	6	3	4	3	4	12	4	2	2	7	2	3	10	13	7	3	15	9	7	0	0	19	18	2	1	10	0	10	6	5	16	14	14	9	9	7	8	22	12	9	11	8	6	11	1	8	19	0	8	10	3	8	7	4	4	11	5	10	18	7	5	12	4	15	6	8	8	12	7	64	40	14	11	10	17	9	8	6	9	14	13	13	32	16	22	15	35	1	14
ENSG00000287709	ENSG00000287709	3	0	0	1	0	0	0	0	0	3	0	1	0	1	3	1	0	2	0	23	41	3	55	31	9	2	10	6	2	5	52	29	2	15	8	15	5	18	10	1	18	24	22	9	20	37	24	12	932	566	725	0	2	2	7	11	9	3	4	10	5	1	1	8	5	11	12	5	4	6	2	47	52	2	0	0	0	1	0	0	2	0	0	0	0	3	1	0	0	4	4	0	0	0	0	0	3	0	0	3	0	1	0	0	4	4	0	2	2	1	2	1	2	7	2	4	0	4	1	0	0	1	0	0	1	7	0	2	4	2	1	6	4	10	3	6	20	7	0	2	2	0	2	0	1	3	0	1	1	5	2	3	1	0	10	7	0	1	6	1	0	3	2	10	16	3	0	0	0	2	4	0	9	5	8	0	2	8	2	2	4	10	7	9	0	0	12	6	3	0	0	17	2	1	1	0	13	3	97	38	11	7	72	35	40	29	1	17	29	24	70	12	8	29	47	0	35	111	6	13	12	65	199	8	28	0	0	0	2	2	0	2	0	10	0	2	27	20	9	67	18	9	13	1	0	13	13	16	1	15	38	36	1571	596	0	0	2	0	0	0	0	1	0	0	0	0	0	0	0	0	0	0	0	0	0	0	0	0	0	0	0	0	0	5	4	1	6	2	8	1	1	2	2	0	5	5	0	7	3	4	2	0	0	0	1	0	0	0	2	3	3	1	0	0	0	0	0	0	6	1	7	5	4	1	10	0	12	15	1	4	38	0	5	3	7	0	0	5	3	0	0	2	4	1	6	3	0	2	0	1	8	10	12	46	22	12	6	5	10	6	2	4	3	1	9	16	9	29	5	6	14	5	3	7	1	4	7	1	41	4	4	27	5	7	9	1	5	8	67	5	25	64	27	27	4	35	34	105	86	30	332	61	0	47	162	30	115	57	118	54	43	15	46	189	88	51	52	109	23	79	163	135
ENSG00000250072	SH3TC2-DT	127	111	59	82	41	11	28	82	0	246	9	293	53	31	57	46	70	275	196	72	61	10	81	54	34	384	48	29	121	54	32	92	10	79	3	9	5	25	34	162	32	6	10	3	48	41	56	44	396	547	371	0	0	1020	1009	128	112	146	151	202	241	368	425	38	43	80	106	81	109	225	209	151	147	422	197	305	322	310	472	125	243	16	9	5	11	8	5	6	4	11	5	5	16	9	6	5	4	11	15	8	10	5	6	4	11	5	5	6	40	44	7	15	11	9	25	61	11	25	9	3	7	14	3	1	127	38	1039	459	363	242	310	853	373	911	300	205	217	151	539	287	305	213	50	65	155	202	150	200	73	44	114	79	238	445	104	140	74	82	66	67	214	285	125	85	181	178	30	172	98	165	181	388	307	565	227	239	140	425	236	214	339	138	168	228	391	465	156	123	32	18	156	161	64	37	98	244	13	16	34	111	136	152	97	54	120	290	185	34	30	11	14	69	67	81	28	27	62	214	59	253	150	82	68	146	242	19	47	43	176	74	25	230	24	196	36	71	57	54	20	252	25	171	25	6	0	4	16	186	11	21	18	18	1020	567	1	1	462	393	317	355	266	129	483	10	12	13	17	11	6	6	5	11	20	10	12	13	17	11	6	6	5	11	20	34	37	16	51	9	31	67	21	10	3	25	109	23	21	11	32	18	86	10	24	17	30	36	16	41	30	10	53	31	3	4	2	0	3	2	41	141	366	214	205	158	157	155	177	176	217	847	1826	702	349	237	232	305	242	171	327	143	591	487	63	130	211	249	101	88	124	233	120	108	74	149	231	355	245	78	123	252	101	270	113	532	501	307	134	132	124	239	41	30	156	226	411	1353	336	484	200	530	604	81	582	570	842	932	457	336	51	275	40	99	170	66	1322	62	178	768	69	40	15	303	25	61	33	256	20	141	23	173	90	36	152	30	222	217	170	91	333	41	152	136
ENSG00000289260	ENSG00000289260	1	0	1	0	0	0	1	0	0	1	0	0	0	0	1	0	0	0	1	1	1	0	1	1	0	0	1	0	0	1	2	2	0	0	0	0	0	0	0	0	0	0	0	0	4	0	1	0	24	12	23	0	2	0	1	2	2	3	1	1	1	1	4	4	1	3	2	1	1	0	3	0	5	1	0	2	5	1	4	0	3	2	1	2	14	10	7	4	4	6	3	3	2	1	2	2	6	14	4	10	5	7	4	4	6	3	3	0	1	3	3	1	3	3	1	1	0	0	1	61	59	67	43	63	2	3	2	1	2	1	2	21	2	2	4	2	2	0	2	4	3	3	8	2	5	4	5	1	9	7	3	0	5	8	3	4	1	0	0	2	1	0	3	0	6	2	0	8	1	3	2	4	19	3	11	4	3	2	13	0	15	1	4	2	12	2	6	1	0	0	2	3	2	6	4	1	5	1	2	2	2	2	2	1	6	3	0	0	3	0	2	1	1	1	0	1	3	2	4	4	12	3	4	3	0	0	0	1	0	0	0	0	1	0	0	0	0	1	1	0	2	0	3	0	0	0	0	0	0	0	0	0	35	20	1	0	10	3	2	0	1	4	6	5	9	19	16	7	8	2	8	8	7	5	9	19	16	7	8	2	8	8	7	3	4	2	2	2	8	5	2	5	1	2	3	6	28	13	4	10	10	10	15	13	5	10	12	5	14	13	4	11	50	64	51	19	20	13	22	7	5	3	2	5	8	4	0	4	9	2	13	6	5	1	8	12	1	5	5	4	1	0	2	0	4	2	7	3	4	4	2	2	1	0	8	17	1	1	8	2	2	5	4	17	6	3	10	2	7	8	3	0	13	4	0	4	6	4	11	10	5	7	11	8	3	2	0	8	1	0	0	1	3	1	2	1	1	6	3	0	2	1	1	3	2	4	1	4	2	2	1	5	5	0	11	11	1	2	0	6	3	0
ENSG00000249335	ENSG00000249335	14	35	8	12	19	13	25	17	7	62	13	41	55	14	33	21	16	102	170	451	685	35	358	756	126	666	406	66	221	133	292	242	26	160	38	222	125	1074	743	20	561	343	788	365	434	533	573	468	1036	1406	1082	0	3	92	110	2135	2084	2174	2123	1786	1908	576	612	487	513	875	860	854	865	1279	1345	726	766	19	27	16	23	20	20	23	15	0	2	1	4	0	4	2	2	1	3	0	0	2	2	1	2	4	1	0	10	4	2	2	1	3	0	155	294	407	112	242	86	83	148	228	281	299	245	1	5	1	1	6	1903	1671	733	717	268	235	250	637	711	552	307	348	1911	1088	1241	1469	714	597	315	497	615	961	1601	1154	2066	1616	530	1092	1070	1238	654	1044	108	80	483	299	358	645	1477	1794	1359	2172	855	2169	1092	813	1003	1923	2144	3668	574	335	438	676	695	994	1276	1152	1448	1040	1893	2108	878	1212	66	70	462	1569	1750	2178	467	347	122	155	217	95	131	93	141	197	84	69	17	85	77	107	175	64	71	80	107	4	255	94	116	100	97	255	206	112	134	6	44	13	53	10	14	35	42	80	10	75	394	276	198	755	338	176	47	20	8	156	122	230	109	265	370	512	2981	1704	0	1	29	15	30	22	18	18	32	2	0	0	0	1	2	0	1	1	3	2	0	0	0	1	2	0	1	1	3	165	506	177	88	163	84	230	82	141	80	103	129	79	13	10	22	12	26	7	15	13	12	13	11	9	24	16	5	22	7	3	13	1	2	4	439	595	389	522	638	906	889	620	732	472	1223	886	226	326	459	342	362	293	527	598	88	24	94	63	520	347	764	823	639	661	967	1460	817	1057	214	66	830	1294	661	720	1186	908	537	754	445	1144	729	676	1347	1156	474	630	150	57	570	670	232	130	683	244	663	703	79	637	921	495	742	379	468	923	246	43	103	187	86	101	10	60	78	140	91	146	286	100	6	125	159	63	95	123	106	70	103	75	146	380	413	205	109	110	326	246	91	137
ENSG00000245526	LINC00461	300	209	107	98	121	99	326	171	7	865	19	395	224	151	195	228	162	499	1049	1045	1193	283	2234	2051	312	1167	1262	1067	559	452	1724	1318	229	1565	159	464	254	1018	790	460	665	368	869	486	524	891	1546	568	739	947	895	0	1	2003	1918	1720	1628	1536	1568	1855	1795	1575	1624	1395	1393	2511	2322	1505	1401	1381	1456	2131	2272	967	761	617	1069	1321	1099	389	1014	1	1	6	1	0	1	6	9	1	3	0	1	1	0	6	4	1	2	0	0	1	6	9	1	3	0	28	131	127	61	54	70	33	123	80	76	83	45	0	5	1	2	2	1668	1535	2694	1653	923	1417	991	2142	961	1006	1590	2273	2308	1532	2893	1492	1616	1083	1621	2257	1771	2324	1838	970	2286	1913	1519	1641	1722	1831	1328	1649	1431	975	332	302	1053	2652	2709	1881	4104	2838	1222	2434	1995	1528	2590	2932	3056	3555	3496	2274	2192	2584	2461	1990	5156	2952	2310	1820	4475	3729	4189	2683	320	196	1428	2657	1682	1872	993	1126	704	558	1781	1257	980	645	2068	1232	1133	1427	300	1059	1018	816	1678	826	731	1026	815	104	1632	2080	887	1639	1069	1956	3076	1186	1641	26	332	288	462	104	175	255	237	663	49	764	1274	1866	1159	2375	920	1886	480	52	7	292	548	966	96	479	949	761	1873	1070	1	2	1523	693	973	1082	1095	700	1410	2	0	21	8	2	0	1	1	4	1	2	0	21	8	2	0	1	1	4	1	41	92	56	154	52	39	76	46	12	37	75	153	29	16	26	35	18	71	12	18	24	38	48	16	41	29	34	11	48	4	4	10	2	5	0	1999	1768	2820	2387	1784	1905	3211	1725	1029	917	2379	2514	2423	1972	3145	1678	2372	1906	2490	2608	1017	926	2066	1357	1774	1037	2431	2324	2351	1824	2801	2841	2518	2373	1820	914	2467	3348	3189	2238	3657	2624	2559	2687	1863	4598	3541	2579	2670	2232	2233	3053	999	638	2174	2008	1854	1469	3079	1777	3833	3309	1068	2226	3192	1872	2756	1780	2375	3177	1779	441	1522	1659	1031	1108	893	1182	2078	2396	1199	1288	3346	1593	3038	1779	1420	1473	1179	1702	1571	1151	1181	992	1496	2827	3133	3098	1663	1872	3047	2331	2723	2293
ENSG00000288737	ENSG00000288737	1	3	0	0	0	0	0	0	0	0	0	0	0	0	0	0	0	0	0	0	0	0	1	0	0	0	1	0	0	0	0	0	0	0	0	0	0	0	0	0	0	0	0	0	0	0	0	0	0	6	0	0	3	0	0	0	0	0	0	0	0	0	0	0	1	3	2	1	0	0	0	0	0	0	0	0	0	0	0	0	0	0	0	0	0	0	0	0	0	0	0	0	0	0	0	0	0	0	0	0	0	0	0	0	0	0	0	0	1	0	1	0	2	0	0	1	0	0	0	402	442	320	385	132	0	0	0	0	0	0	0	3	0	1	1	0	0	0	0	0	0	0	1	1	0	0	0	0	0	0	2	1	0	0	0	0	0	0	0	1	0	0	1	0	3	2	0	0	0	0	0	0	0	0	0	0	1	2	0	0	0	1	0	0	0	1	0	0	0	0	2	2	0	1	0	0	0	0	0	0	0	0	0	0	0	0	0	0	2	0	1	0	0	0	0	0	0	0	0	0	0	0	0	0	0	0	0	0	1	0	0	0	2	0	0	0	0	0	0	1	0	0	0	0	0	0	0	0	0	0	0	3	13	7	8	1	0	0	0	0	0	1	0	0	0	0	0	0	0	0	0	0	0	0	0	0	0	0	0	0	0	0	0	0	0	0	0	2	1	1	0	0	2	3	1	0	0	2	5	1	0	0	0	4	2	0	0	0	2	6	1	1	452	353	438	40	266	90	0	0	2	0	0	0	2	0	0	0	2	0	0	0	0	1	0	0	0	0	0	0	0	0	0	1	0	0	3	0	0	0	0	0	0	0	0	0	0	0	3	0	0	1	0	0	0	0	0	0	0	0	0	2	0	0	0	0	0	0	0	0	0	0	0	0	0	0	0	0	0	0	0	0	0	0	0	0	0	0	1	0	0	0	0	0	0	0	0	0	0	0	0	0	0	0	0	0	0	0	1	0	0	0
ENSG00000250786	SNHG18	5	26	6	11	7	2	22	19	2	11	2	24	16	3	11	9	7	36	11	13	12	2	11	11	5	34	9	2	12	2	11	10	0	5	0	1	2	8	6	20	2	1	5	0	1	4	8	2	110	89	312	0	0	123	117	19	32	35	48	13	12	11	22	9	18	70	61	62	36	25	43	9	11	87	114	92	90	74	140	76	160	22	6	4	12	13	4	23	4	10	7	14	22	6	1	4	6	12	5	13	17	4	23	4	10	7	14	28	80	126	143	50	191	86	120	57	110	64	102	0	0	0	0	2	55	32	55	27	24	49	19	7	54	41	48	25	46	38	134	68	72	34	19	31	49	35	43	9	39	50	42	24	93	83	34	19	6	12	7	18	21	56	68	48	115	92	13	48	68	46	79	53	47	42	52	26	79	55	70	40	42	44	70	35	129	168	44	40	26	8	78	52	33	29	58	61	29	37	32	40	49	73	53	68	88	32	98	91	189	58	28	67	61	68	57	47	32	51	133	111	91	101	44	72	95	0	9	4	25	11	1	11	8	16	2	7	12	28	6	9	7	5	1	2	0	3	4	13	0	3	5	6	115	47	1	3	132	160	230	188	117	35	107	8	10	9	6	18	6	5	8	9	5	8	10	9	6	18	6	5	8	9	5	65	123	87	118	103	74	82	70	47	102	87	88	68	430	261	578	540	131	227	281	274	253	267	291	385	345	67	411	622	2	0	1	0	0	0	13	21	37	25	48	39	43	26	32	19	56	114	453	176	117	62	56	77	46	24	62	29	44	34	51	30	37	24	9	17	16	22	23	28	52	16	30	77	106	49	49	32	19	34	27	70	74	52	36	36	50	90	28	14	53	45	42	66	15	37	37	92	107	33	89	96	53	59	67	80	33	23	12	93	26	43	281	28	66	208	44	21	21	65	19	89	22	77	44	56	28	57	30	67	52	23	126	102	160	26	185	127	29	29
ENSG00000289056	ENSG00000289056	1	0	0	0	0	0	0	2	0	1	0	1	0	0	0	0	3	1	2	7	5	2	24	13	2	8	8	1	12	2	11	6	0	4	2	1	1	2	11	0	2	3	3	1	5	9	18	1	0	0	0	0	0	7	5	8	14	14	26	8	9	8	12	10	9	16	27	20	12	11	16	11	10	22	7	9	18	20	22	15	28	0	0	1	1	1	1	0	0	6	2	1	0	0	0	1	1	1	1	1	0	1	0	0	6	2	1	17	16	9	13	12	10	6	12	9	11	8	13	45	54	73	50	112	14	21	39	12	7	14	3	3	3	4	33	53	33	9	14	15	20	19	22	12	11	17	29	8	17	20	5	12	23	21	26	11	14	8	6	5	5	10	25	6	53	11	16	6	29	35	54	1	32	38	52	11	50	36	33	17	54	39	30	25	25	33	23	33	2	0	12	18	4	3	11	23	0	0	0	0	0	0	0	0	0	0	0	0	0	0	0	0	0	0	0	0	0	0	0	0	0	0	0	0	0	0	0	2	0	0	1	1	0	0	0	3	11	25	11	10	7	6	3	0	0	2	2	2	0	2	7	6	0	0	0	0	13	6	15	19	16	11	11	3	2	3	2	5	0	0	1	5	0	3	2	3	2	5	0	0	1	5	0	13	15	6	6	28	13	15	17	10	17	7	24	30	48	90	50	33	69	56	68	48	80	48	72	29	48	89	27	39	66	41	26	15	19	20	56	28	25	24	28	21	20	9	12	29	29	7	42	38	52	11	29	25	37	31	16	5	26	7	28	15	33	16	17	18	9	22	17	7	21	4	8	19	42	12	47	26	23	22	13	28	53	36	27	29	25	37	14	12	14	25	27	6	28	22	101	26	7	28	7	18	23	12	20	14	0	0	0	0	0	0	0	0	0	0	0	0	0	0	0	0	0	0	0	0	0	0	0	0	0	0	0	0	0	0	0	0	0	0
ENSG00000286656	ENSG00000286656	1	2	0	0	0	0	0	2	0	4	0	0	1	0	0	2	2	2	0	0	0	0	0	0	1	22	1	2	1	0	1	3	0	2	0	0	0	0	0	0	0	0	1	0	0	0	1	0	56	43	46	46	30	7	5	2	5	4	6	5	2	6	5	6	6	8	16	7	6	4	5	0	1	15	21	9	7	17	17	19	20	6	0	2	0	3	4	1	6	3	1	2	6	0	1	2	2	0	11	3	13	4	1	6	3	1	2	56	18	11	14	41	19	15	13	4	8	8	51	104	191	153	135	231	8	3	48	5	14	8	1	17	3	9	11	0	7	1	18	16	6	4	3	7	10	6	10	5	7	4	14	2	10	10	7	3	7	1	2	6	15	18	15	2	36	6	6	8	14	17	38	0	17	19	15	3	24	11	13	10	33	10	13	4	44	16	8	12	0	0	16	23	5	3	10	4	5	4	12	11	6	17	13	13	3	5	26	10	24	13	7	10	9	4	8	5	15	5	18	12	27	30	11	19	42	0	1	0	0	0	1	6	0	3	0	0	3	2	2	9	1	8	1	0	0	0	0	0	1	0	0	1	50	89	23	38	13	26	16	12	9	11	29	2	5	10	6	3	9	9	6	1	2	2	5	10	6	3	9	9	6	1	2	21	12	10	12	42	28	10	23	62	12	18	9	94	112	148	62	48	24	167	120	58	100	70	68	63	40	92	25	68	207	191	155	48	86	17	1	0	14	3	11	9	6	3	1	9	16	13	36	14	12	4	5	11	10	8	25	13	10	3	9	7	10	3	21	1	2	5	9	5	10	6	12	13	5	7	12	9	11	9	6	3	9	6	11	3	7	8	17	8	6	0	16	7	6	10	0	10	4	13	18	5	8	11	11	8	7	20	12	7	9	9	65	4	14	30	8	6	7	12	8	17	6	16	8	24	7	11	8	10	3	14	37	13	5	6	158	24	5	9
ENSG00000231185	SPRY4-AS1	63	337	19	42	35	40	42	44	4	271	2	123	54	31	58	82	52	164	381	169	120	49	340	324	70	141	134	186	43	91	221	412	60	216	113	75	143	114	97	39	117	44	89	68	168	126	629	66	1333	2721	1312	8	14	165	165	118	116	106	126	119	144	96	78	117	116	83	100	65	45	87	109	596	661	100	53	60	64	59	80	61	76	9	9	7	9	9	7	5	16	1	5	6	9	9	0	7	17	9	10	9	19	7	5	16	1	5	6	175	356	266	283	184	347	174	1073	651	465	268	211	21	38	25	16	24	108	127	343	306	126	624	142	548	288	288	252	479	273	185	264	234	357	459	150	193	107	166	222	149	183	262	241	236	124	148	119	166	134	156	46	43	192	258	162	179	316	287	160	307	124	184	249	189	306	377	126	130	87	166	248	292	257	195	156	195	283	357	688	384	58	66	475	542	177	175	125	216	52	68	68	46	28	54	121	85	157	31	20	83	74	72	113	57	45	25	39	10	35	71	37	39	60	61	168	60	89	6	65	55	74	56	27	96	80	127	11	71	482	241	147	655	176	407	89	5	6	29	245	109	20	273	468	258	3112	2719	6	5	78	63	88	56	59	81	59	4	10	5	9	3	8	3	18	18	11	4	10	5	9	3	8	3	18	18	11	198	605	342	653	206	356	277	173	73	421	280	603	318	53	91	109	71	224	53	47	96	83	105	49	140	125	73	92	96	41	28	21	8	31	3	119	219	554	432	506	281	656	241	127	197	171	294	261	93	216	135	132	139	203	256	164	135	458	449	216	169	193	191	222	220	176	197	184	137	227	260	257	322	139	137	206	307	149	262	104	359	263	245	283	365	173	194	239	166	155	268	216	390	180	107	791	170	393	594	154	180	222	191	185	291	100	33	77	86	53	24	26	100	129	130	52	23	225	84	55	88	130	92	162	161	88	78	89	37	104	84	71	53	98	79	40	121	122	119
ENSG00000248309	MEF2C-AS1	370	438	175	216	227	148	542	337	47	921	20	621	330	164	342	324	317	864	1161	1845	1741	277	3630	4062	539	1143	1891	880	858	623	1972	1502	210	1630	281	693	356	1629	1806	403	1316	847	1576	917	934	1302	1939	1280	3993	3444	3123	8	18	1182	1090	1002	994	1562	1701	1084	1131	889	1002	659	654	1480	1471	984	959	916	1028	2816	2833	465	404	301	301	291	433	363	489	423	428	719	448	323	366	416	496	220	333	470	423	428	406	719	644	448	638	323	567	366	416	496	220	333	470	3851	3340	2053	2780	2842	2938	2528	2377	5756	2798	1690	1953	202	324	302	396	297	2922	3326	7148	4804	4570	8726	2564	9414	7782	8918	3710	5131	7102	6129	7410	7158	5826	4939	5419	7717	2998	3722	8434	7294	11029	10998	5998	6436	4674	5754	3485	4967	1831	3041	2322	3272	3885	4150	4071	3710	6585	12214	3675	7423	3820	5970	4304	6605	9709	11716	6098	3122	4159	3745	5224	5536	7349	7086	6342	4050	6994	9000	18282	7815	1431	2439	8079	10948	5093	6142	4813	7365	2893	1069	565	1854	290	891	704	1742	568	404	1055	1164	367	405	458	267	542	428	1019	68	669	905	569	490	409	1107	918	478	497	74	423	253	443	161	226	430	431	661	111	579	1858	2682	1756	3039	1580	1716	539	72	16	461	666	1454	257	1013	1623	1377	5534	3434	9	18	492	384	312	317	331	424	460	296	379	346	276	327	183	566	246	683	439	296	379	346	276	327	183	566	246	683	439	3342	4722	2067	4620	2151	2331	3383	1600	1691	1529	2877	4335	4954	450	493	449	341	931	496	507	459	643	621	395	506	624	594	150	506	322	251	317	42	206	103	7802	4477	5389	3806	3288	3425	4727	3610	6786	9316	3624	5282	3409	3737	3454	2919	3915	3602	3723	5179	5118	6393	3713	3062	3531	2390	4223	4889	4221	4272	4975	5515	3705	3709	3033	2290	5605	7787	4113	3640	5225	3260	3454	4242	2672	6505	4439	3581	5216	6675	3399	3595	3498	3936	2259	1897	3041	9217	4015	2745	6861	7049	4016	5208	6444	4977	5299	3268	3483	4499	1372	167	1397	1442	414	449	368	475	487	531	452	519	1903	384	418	535	1045	472	466	545	389	369	443	917	418	806	1439	1036	697	563	799	1436	607	684
ENSG00000288978	ENSG00000288978	0	0	0	1	0	0	0	0	0	0	0	0	0	0	0	0	0	0	0	0	0	0	0	0	0	0	1	0	0	0	0	0	0	0	0	0	0	0	0	0	0	0	0	0	0	0	0	0	67	96	59	0	1	0	0	0	0	0	0	0	0	0	0	0	0	0	0	0	0	0	0	0	0	0	0	0	1	2	1	0	1	0	0	0	0	0	0	0	0	0	0	0	0	0	0	0	0	0	0	0	0	0	0	0	0	0	0	0	0	0	0	0	0	0	0	0	0	0	0	0	0	1	0	1	0	0	0	0	0	0	0	3	3	1	0	0	0	0	0	0	0	0	0	0	0	0	0	0	0	1	0	0	0	0	0	0	0	0	0	0	0	0	0	0	3	0	0	0	0	0	0	0	0	1	0	0	0	1	4	0	0	1	0	0	0	2	0	0	2	0	0	0	0	0	0	4	0	0	0	0	0	0	0	0	0	0	0	0	0	0	0	0	0	0	0	0	0	0	0	0	0	0	0	0	0	0	0	0	0	0	0	0	0	0	0	0	0	0	0	0	0	0	0	0	0	0	0	2	0	0	0	0	219	96	1	0	0	0	0	0	0	0	0	0	0	0	0	0	0	0	0	0	0	0	0	0	0	0	0	0	0	0	0	0	0	0	0	0	0	0	0	0	0	0	0	1	0	0	0	0	0	0	0	0	0	0	0	0	0	0	0	0	0	0	0	0	0	0	0	0	0	0	0	0	0	0	0	0	0	0	3	0	0	3	0	0	0	0	0	2	0	0	0	0	0	0	0	0	0	0	0	0	0	0	1	3	0	0	0	0	0	1	0	0	0	0	0	0	0	2	4	3	0	0	0	1	0	0	0	0	0	0	0	0	0	1	0	0	0	0	0	0	0	0	0	0	0	0	0	0	0	0	0	0	0	0	0	0	0	0	0	0	0	0	0	0	0	0	0	0	0	0
ENSG00000237187	NR2F1-AS1	391	384	89	195	181	198	270	246	20	853	36	594	370	234	283	293	229	675	1201	1945	2262	516	4834	2622	684	1346	1420	1620	638	748	3522	1195	255	2290	311	1161	440	2453	2012	429	1752	917	1962	971	1197	1815	2592	1523	1881	3919	3031	1	3	1233	1153	1079	1077	1421	1411	1002	1101	1250	1292	736	718	1624	1610	777	719	915	1013	3649	3843	792	1023	447	872	1081	809	748	771	11	2	13	4	11	3	9	7	6	3	11	11	2	2	13	15	4	3	11	11	3	9	7	6	3	11	1390	2652	2472	1995	1989	1525	2434	2773	2385	1792	1619	1862	0	4	4	4	2	759	654	1409	986	594	1381	221	470	575	433	618	1307	1070	874	1520	783	862	714	1066	1460	640	874	1207	476	910	988	981	904	1081	885	780	669	903	586	210	219	454	1260	1912	867	3906	1345	600	1327	1772	980	2435	1600	1867	1246	1047	702	853	881	1762	1220	2128	998	1415	819	4505	2877	3193	1386	201	156	914	1681	710	856	947	806	1653	1561	3429	2036	2135	1155	3586	2558	1557	1922	281	1524	2510	1462	3167	1541	1276	1766	2150	134	3908	3243	1818	2345	1814	3593	6087	2379	2124	26	308	230	380	147	286	387	295	769	92	1097	1671	3204	1204	3967	1536	1581	492	152	28	656	1004	1702	311	1124	1917	1781	2509	2820	2	1	782	377	928	707	590	775	695	5	2	9	4	1	7	1	12	14	1	5	2	9	4	1	7	1	12	14	1	1526	2330	1722	3499	1244	1384	2616	1301	1233	1402	2506	2480	1088	200	270	321	198	523	133	248	151	331	330	219	334	327	278	114	380	10	6	7	3	2	0	657	566	1329	1111	886	717	1104	527	538	729	1170	1092	1099	548	1580	586	981	855	915	865	550	424	1446	742	1804	741	1165	944	940	663	1177	991	1006	766	756	523	738	849	1186	745	1355	832	786	599	424	1145	1049	769	989	739	944	965	957	429	571	607	866	620	867	623	4974	971	1271	2495	1354	857	1313	778	1398	1778	3114	613	2185	3706	1810	1989	226	1920	2124	3289	3013	2109	5174	2172	2165	2764	3238	1824	2393	1997	2251	1899	2138	1475	2983	4866	6418	3701	3109	3398	1724	3148	3489	4014
ENSG00000278970	HEIH	38	38	16	24	12	16	24	28	4	68	3	79	25	6	25	28	18	76	78	81	67	14	128	128	23	69	86	42	34	33	123	51	12	70	12	12	9	88	38	31	31	19	51	24	28	35	86	65	56	87	48	56	96	311	325	156	157	196	182	157	123	220	193	287	299	429	433	324	291	162	170	151	143	665	625	483	619	629	703	650	714	182	131	147	201	150	162	147	216	148	107	122	182	131	123	147	153	201	235	150	257	162	147	216	148	107	122	201	443	462	446	211	325	279	243	257	347	222	284	1233	1012	2391	2013	1988	403	301	500	283	156	249	102	149	186	159	327	334	414	226	692	467	380	258	493	565	343	325	380	105	441	397	333	295	422	474	379	391	235	219	102	92	151	362	488	279	754	483	227	405	368	405	595	393	534	498	1116	668	773	594	799	492	996	589	529	378	879	966	955	650	69	32	457	507	277	271	247	309	203	197	253	212	188	213	357	250	171	261	158	171	402	188	271	216	191	197	254	68	303	299	336	334	364	361	347	319	233	3	14	29	44	9	18	52	32	69	6	28	74	125	58	116	44	83	23	2	0	7	31	64	5	39	60	41	101	67	35	60	845	547	762	572	470	570	561	203	195	173	221	165	204	113	196	204	202	203	195	173	221	165	204	113	196	204	202	210	364	478	313	455	235	336	192	140	250	427	244	220	874	1012	562	584	821	744	956	600	788	713	794	571	688	675	575	620	1207	1148	1582	782	804	833	682	525	521	313	305	318	333	279	247	200	326	380	876	813	811	430	711	648	550	535	429	337	553	366	347	210	426	324	398	320	410	597	374	338	175	107	515	670	774	357	657	576	565	754	588	1152	757	716	710	543	597	639	371	246	450	577	302	265	684	632	961	1065	499	320	809	547	473	278	339	627	309	98	178	304	165	159	297	208	194	338	295	169	326	201	135	307	187	240	208	274	219	178	194	234	274	203	679	332	330	312	394	454	226	176
ENSG00000177738	ANXA2R-OT1	66	48	23	24	45	11	44	31	0	132	5	106	61	23	68	46	34	149	122	89	108	22	185	157	37	287	81	85	62	77	160	96	13	146	18	58	19	74	55	66	69	32	48	43	54	103	106	71	139	242	398	119	186	270	233	233	227	199	205	271	235	169	191	93	100	178	162	139	137	157	188	157	152	113	120	115	114	122	144	146	142	196	115	180	108	111	118	118	103	133	129	114	196	115	63	180	184	108	128	111	143	118	118	103	133	129	114	482	542	454	457	407	394	535	438	450	327	430	528	356	620	343	338	613	141	152	353	184	168	192	143	236	152	201	156	134	147	100	361	242	155	124	105	117	126	148	210	141	234	234	204	196	202	199	135	140	85	72	42	50	116	225	252	168	399	194	134	296	322	258	319	210	306	318	157	149	155	268	224	134	364	199	230	163	564	477	225	186	58	53	224	204	145	149	119	159	11	43	53	46	51	85	70	58	44	51	101	83	78	67	51	45	47	33	36	33	50	70	106	62	71	129	53	95	117	4	61	38	65	8	35	73	56	116	22	88	101	170	112	295	60	184	37	9	2	29	43	130	18	52	88	89	158	128	72	91	120	245	144	124	87	102	172	233	170	179	158	107	147	97	179	113	128	233	170	179	158	107	147	97	179	113	128	329	308	366	425	371	342	418	442	473	335	437	505	452	271	309	181	240	187	351	361	162	289	258	242	253	208	267	238	213	477	433	445	84	117	95	96	205	151	124	160	113	184	116	169	103	215	227	614	332	309	176	223	237	266	259	287	108	317	143	208	137	257	248	214	135	177	225	185	180	157	101	167	210	212	134	292	252	148	256	78	291	374	267	198	163	176	238	133	30	151	200	183	215	172	154	199	333	152	146	254	153	287	228	232	177	64	70	41	73	46	62	200	40	73	121	47	30	78	44	46	97	33	59	31	63	52	48	38	31	49	58	123	73	73	54	263	142	65	56
ENSG00000248898	PELO-AS1	4	4	1	3	4	2	12	11	1	18	0	8	1	3	8	3	2	10	11	59	51	3	42	103	30	36	49	42	45	53	20	36	5	37	3	17	8	26	28	3	24	3	20	12	28	37	37	29	513	706	820	9	1	33	41	174	229	103	126	166	161	68	75	55	66	97	95	110	101	159	130	58	65	20	16	22	20	24	23	17	18	2	4	6	3	9	4	1	8	3	1	5	2	4	1	6	1	3	4	9	3	4	1	8	3	1	5	43	34	51	24	32	102	25	49	76	26	42	101	19	54	19	28	43	48	51	55	50	10	17	36	146	34	43	43	40	59	69	39	44	44	31	8	10	51	111	38	45	46	44	19	17	53	51	24	76	11	12	28	9	40	69	132	170	134	111	6	52	95	96	75	145	139	199	113	68	75	107	29	27	121	95	78	78	48	30	57	70	7	7	11	54	34	45	18	16	10	13	26	16	11	14	18	15	10	22	2	9	10	4	14	6	3	15	14	0	21	23	7	26	15	7	26	14	11	0	2	6	7	3	2	8	5	17	3	21	54	34	41	73	25	43	16	0	0	10	11	24	2	16	20	29	1357	691	5	3	27	19	7	23	13	20	29	11	4	6	13	5	0	7	4	5	5	11	4	6	13	5	0	7	4	5	5	57	35	19	104	60	91	35	23	46	47	27	53	40	29	33	23	76	29	25	24	16	21	30	35	30	29	13	33	40	23	24	30	4	2	9	65	83	51	92	80	93	110	87	28	23	77	79	103	59	52	33	60	56	85	92	13	7	11	3	45	19	165	136	126	117	98	141	109	173	82	52	163	180	111	93	174	107	81	129	56	228	114	126	62	77	69	133	13	16	144	99	23	21	117	51	82	121	26	110	130	93	133	56	26	65	15	5	19	16	9	11	2	18	15	25	24	10	19	11	11	12	13	11	15	13	6	10	12	8	10	20	30	39	26	26	50	45	21	15
ENSG00000271918	ENSG00000271918	0	7	2	3	4	0	3	1	0	4	1	6	6	4	4	0	0	13	6	8	14	2	19	6	5	19	8	5	5	3	10	8	1	4	3	2	1	6	4	6	6	1	6	3	3	1	11	4	15	28	28	3	11	18	21	15	16	23	27	16	15	14	16	14	15	32	35	19	26	17	20	11	15	54	45	49	53	61	69	50	61	40	44	29	45	60	55	34	65	56	36	40	40	44	19	29	26	45	63	60	53	55	34	65	56	36	40	20	31	26	24	15	22	16	24	15	14	20	35	45	64	38	38	46	28	30	19	11	12	23	14	24	6	4	12	16	28	13	48	35	13	9	21	9	22	23	27	1	16	15	7	7	12	17	19	14	5	7	0	0	8	23	39	27	33	36	13	20	21	32	35	33	41	18	54	31	43	50	9	9	55	37	17	10	27	40	42	12	0	0	10	36	12	26	3	8	53	39	61	41	49	50	63	83	30	78	43	34	87	48	38	42	48	61	45	7	86	90	56	70	73	146	79	82	52	0	2	2	7	0	1	6	0	5	0	6	7	16	12	14	6	15	3	1	0	0	0	11	0	3	4	2	23	11	6	7	55	52	38	42	45	38	75	40	50	52	45	38	57	24	90	34	32	40	50	52	45	38	57	24	90	34	32	14	21	19	37	22	29	19	16	17	16	16	31	21	86	79	44	36	61	71	78	31	77	89	49	50	50	48	24	67	55	51	41	19	22	12	64	50	23	21	22	12	34	16	9	6	26	30	54	51	38	32	44	32	29	25	14	12	33	6	17	11	20	30	28	24	38	30	19	28	24	15	37	48	20	27	66	46	27	36	31	70	62	57	55	50	31	38	1	0	32	34	16	19	45	33	60	76	27	25	63	38	49	23	30	29	77	49	36	39	46	39	150	67	57	89	54	29	67	50	79	66	38	39	66	52	37	41	43	39	112	52	156	130	119	84	182	191	54	41
ENSG00000280780	JAKMIP2-AS1	3	0	0	0	0	1	0	1	0	20	0	3	4	1	1	2	1	5	6	3	9	0	7	0	0	11	6	6	4	0	6	7	0	19	0	3	1	1	10	6	10	4	2	2	12	1	4	2	97	184	198	2	0	2	7	3	7	12	5	1	2	2	1	4	4	7	10	6	7	1	2	1	2	6	4	1	3	6	4	6	5	0	1	0	0	0	0	0	0	0	0	0	0	1	0	0	0	0	0	0	1	0	0	0	0	0	0	0	7	11	2	3	8	6	5	17	9	8	0	4	1	5	11	3	6	3	13	6	10	20	3	40	9	32	5	6	3	2	1	5	5	2	5	6	3	0	5	4	4	14	1	2	3	11	3	5	3	2	9	6	4	7	11	1	31	16	7	7	15	9	24	20	21	23	5	8	10	6	6	3	19	13	18	2	7	9	13	4	4	2	7	19	12	3	2	6	0	0	0	0	0	1	0	1	7	1	0	0	0	0	0	0	0	0	0	0	0	0	3	0	0	4	0	0	2	2	5	2	4	3	0	3	0	13	0	1	2	1	1	11	3	6	0	0	3	8	0	1	0	11	2	7	240	154	1	0	6	3	2	4	3	6	5	3	0	1	0	0	1	0	0	0	2	3	0	1	0	0	1	0	0	0	2	5	7	7	8	5	8	11	10	3	5	8	7	3	0	0	8	1	1	0	0	2	1	0	1	2	0	1	1	0	8	5	3	1	0	0	6	3	17	11	10	3	7	7	18	29	5	9	80	5	18	7	8	14	8	3	6	5	9	5	10	13	10	11	3	8	9	6	8	3	18	38	23	25	11	4	16	5	8	8	4	13	35	16	5	22	7	7	15	6	12	9	12	11	5	5	11	6	14	2	8	9	8	9	9	8	4	0	0	1	0	0	0	0	0	0	2	0	0	0	2	1	0	0	0	2	1	0	3	0	0	1	3	1	2	0	0	0	0	0
ENSG00000247516	MIR4458HG	16	25	15	14	10	5	22	33	2	19	1	33	18	12	24	33	12	52	24	45	58	15	119	91	16	48	51	18	40	19	101	45	8	56	27	15	3	30	23	19	34	12	35	17	23	26	54	17	251	240	208	9	16	144	133	130	109	150	165	106	109	237	208	250	289	316	357	182	217	144	173	139	121	248	286	188	274	306	251	233	270	193	213	256	283	215	161	249	298	264	190	238	193	213	152	256	254	283	376	215	347	161	249	298	264	190	238	29	197	86	112	47	125	66	81	90	104	92	79	11	8	12	19	16	149	117	296	136	48	94	53	112	65	55	43	85	142	101	171	123	107	71	103	126	175	147	135	36	128	78	136	86	92	106	101	154	45	53	25	16	50	113	186	188	262	236	65	96	156	137	199	234	107	187	547	323	356	349	115	62	241	155	138	57	344	406	205	164	16	11	206	147	152	172	55	64	159	245	405	236	252	190	353	359	161	237	218	195	309	226	297	158	135	229	234	60	396	387	185	328	351	598	869	268	311	2	23	10	21	6	13	25	27	31	5	12	32	72	30	54	25	62	22	2	0	6	27	17	2	9	31	19	606	321	14	17	393	153	218	230	213	289	260	329	127	197	264	219	204	169	119	213	134	329	127	197	264	219	204	169	119	213	134	53	130	80	121	84	69	55	43	41	47	110	75	49	138	97	199	167	242	87	106	105	123	204	102	214	202	82	191	161	14	7	22	4	0	1	235	199	220	173	148	142	206	110	45	53	83	88	271	285	381	256	287	182	158	178	122	55	144	58	111	76	292	151	134	99	299	302	156	153	31	10	263	343	122	107	214	170	247	264	248	511	265	249	277	257	188	245	58	43	297	256	60	143	260	164	212	324	144	117	313	125	182	134	81	93	353	120	270	429	179	202	247	191	327	427	225	176	492	246	618	292	289	193	340	182	222	159	132	155	153	343	897	377	343	583	941	388	290	541
ENSG00000289458	ENSG00000289458	0	0	0	0	0	0	0	0	0	2	0	0	0	0	0	0	0	0	0	0	1	0	0	0	0	0	0	0	0	0	0	0	0	0	0	0	0	0	0	0	0	1	0	0	0	0	0	0	0	0	0	0	0	0	0	0	0	0	0	0	0	0	0	0	0	0	0	0	0	0	0	0	0	0	0	0	0	0	1	0	0	0	0	0	0	0	0	0	0	0	0	0	0	0	0	0	0	0	0	0	0	0	0	0	0	0	0	0	0	0	0	0	0	0	0	0	0	0	0	0	0	0	0	0	0	0	0	0	0	0	0	0	0	0	0	0	1	0	0	0	0	0	0	0	0	0	0	0	0	1	0	0	2	0	0	0	0	0	0	1	0	0	0	0	0	0	0	0	0	0	0	0	0	0	1	0	0	0	0	0	0	0	0	0	2	0	0	0	3	0	0	3	0	0	0	0	0	0	0	0	0	0	0	0	0	0	0	0	0	0	0	0	0	0	0	0	0	0	0	0	0	0	0	0	0	0	0	0	0	0	0	0	0	0	0	0	0	1	0	0	0	0	0	0	0	0	0	0	0	0	0	1	0	0	0	0	0	0	0	0	1	0	0	0	0	0	0	0	0	0	0	0	0	0	0	0	0	0	0	0	0	0	0	0	0	0	0	0	0	0	0	0	1	0	0	0	0	0	0	0	0	0	0	0	1	0	0	0	0	0	0	0	0	0	0	0	0	0	0	0	0	0	0	0	1	0	0	0	0	0	2	0	0	0	0	0	0	0	0	0	0	0	0	0	0	0	0	0	0	0	0	1	0	4	1	0	0	0	1	0	0	0	0	0	7	1	0	2	0	0	0	0	0	0	0	0	0	0	0	1	0	0	1	0	0	0	0	0	0	0	0	0	0	0	0	0	0	0	0	0	0	0	0	0	0	0	0	0	0	0	0	0	0	0	0	0	0	0	0	0	0	0
ENSG00000248925	PDCD6-DT	3	1	0	2	0	0	1	0	2	2	0	1	2	2	0	1	1	0	4	0	3	0	3	4	0	5	1	2	2	0	3	1	0	3	0	3	0	1	3	2	0	0	1	6	0	4	8	2	0	0	0	0	0	13	7	7	9	23	6	16	12	19	12	4	1	45	45	16	15	5	13	11	5	21	8	10	29	52	22	36	40	1	2	0	0	0	0	1	1	0	0	1	1	2	0	0	2	0	0	0	1	0	1	1	0	0	1	0	1	1	0	0	1	1	0	2	0	1	1	11	12	28	20	16	22	29	27	8	11	41	3	5	7	11	28	30	22	8	48	24	28	15	24	31	12	12	20	7	22	15	7	3	30	27	30	36	11	14	1	2	5	18	51	23	90	27	13	18	29	29	68	43	49	23	27	15	54	22	93	34	78	54	31	41	57	50	38	16	6	0	20	10	12	12	13	11	0	0	0	0	0	0	0	0	0	0	0	0	0	0	0	0	0	0	0	0	0	0	0	0	0	0	0	0	0	0	0	0	3	1	3	3	4	6	2	3	1	2	7	1	3	2	2	0	0	5	0	0	2	1	4	0	0	0	0	0	37	26	14	25	22	12	20	1	0	1	1	0	2	0	7	1	0	1	0	1	1	0	2	0	7	1	0	1	1	0	1	1	3	3	1	0	1	2	1	0	2	5	2	3	9	5	5	6	2	3	6	2	3	6	2	5	20	7	14	5	9	5	31	15	40	16	18	22	18	13	27	17	28	17	43	15	74	18	45	31	35	37	7	8	64	27	22	14	42	22	24	22	33	40	18	27	44	17	29	27	70	20	76	26	54	24	21	70	7	12	44	27	43	25	14	2	14	9	23	9	43	15	48	62	34	23	45	41	29	12	44	67	0	0	0	0	0	0	0	0	0	0	0	0	0	0	0	0	0	0	0	0	0	0	0	0	0	0	0	0	0	0	0	0	0	0
ENSG00000253965	ENSG00000253965	8	16	4	13	6	4	5	7	0	56	1	22	3	3	20	1	15	23	49	16	52	3	27	41	2	23	23	13	23	5	25	12	0	15	3	5	10	21	11	22	17	6	18	15	6	20	50	11	32	71	52	1	0	70	67	55	53	35	23	55	88	77	70	20	24	26	34	56	40	27	35	42	36	80	45	79	79	83	144	26	70	1	0	1	2	2	1	0	0	3	1	0	1	0	0	1	3	2	2	2	0	1	0	0	3	1	0	3	8	9	5	9	13	4	4	6	17	6	6	1	20	5	3	1	38	26	66	40	7	16	38	69	21	23	38	37	20	26	78	41	30	36	14	12	50	42	25	20	17	32	28	17	41	83	23	38	10	13	3	2	28	46	37	33	25	42	8	37	36	27	42	96	37	86	26	55	25	79	53	44	95	49	45	38	71	54	60	30	0	3	35	26	16	24	23	19	7	15	20	58	42	18	72	13	43	65	15	10	26	8	69	33	29	24	32	9	5	48	0	44	5	22	71	27	117	0	11	9	21	3	2	16	1	25	2	17	35	31	24	57	15	39	24	0	0	8	11	15	2	11	41	27	152	103	1	0	106	23	93	80	56	15	122	1	0	1	0	1	0	3	0	0	0	1	0	1	0	1	0	3	0	0	0	3	12	4	3	2	7	7	3	0	3	5	5	6	1	1	3	2	19	1	3	2	8	2	1	6	3	6	1	10	5	8	10	2	3	3	27	47	37	45	34	36	34	33	18	14	47	70	241	154	68	75	70	76	76	62	39	12	81	50	8	20	46	48	20	28	53	59	61	58	12	7	61	107	59	51	39	67	23	60	30	98	113	90	34	19	50	77	9	2	41	106	40	79	56	79	59	101	61	45	102	70	126	81	61	49	38	54	70	125	73	62	76	31	85	228	73	29	160	76	271	86	112	86	57	47	51	66	46	5	11	86	12	39	39	52	98	18	70	67
ENSG00000236882	LINC01554	14	12	9	6	7	32	4	16	0	24	1	21	7	10	10	12	16	39	23	11	19	3	22	37	19	73	28	11	6	8	14	21	1	23	0	6	2	9	16	14	11	4	14	6	3	15	7	12	237	78	124	2	1	113	144	46	51	54	69	66	65	76	60	56	71	43	50	54	56	39	36	53	33	125	99	155	117	66	154	96	92	14	4	34	13	15	14	19	11	11	10	11	14	4	9	34	21	13	26	15	29	14	19	11	11	10	11	46	178	132	197	35	89	105	164	58	125	163	124	10	26	26	9	9	35	33	121	40	15	38	71	127	47	82	61	24	59	38	141	303	92	36	15	29	44	55	46	15	19	19	22	22	117	121	59	38	21	28	3	6	93	207	80	26	129	86	13	47	72	93	140	122	89	115	140	129	109	245	121	52	125	72	75	68	142	169	51	52	18	2	51	69	28	20	36	75	23	18	23	126	43	42	41	34	242	84	90	41	24	14	44	35	27	77	112	5	100	81	58	215	133	89	92	46	71	5	12	4	17	2	3	13	11	22	7	20	16	34	10	40	6	67	10	0	0	4	5	43	2	7	13	13	159	80	0	1	116	168	178	65	64	72	145	16	11	34	32	24	8	12	7	29	17	16	11	34	32	24	8	12	7	29	17	40	74	154	162	71	45	56	51	62	24	136	34	21	16	46	17	28	43	21	14	21	26	28	13	24	36	27	9	26	37	21	27	6	25	8	69	180	75	33	31	30	40	42	53	40	66	109	984	774	113	107	98	124	89	58	44	32	78	34	33	51	61	137	139	89	158	227	57	84	50	43	107	336	75	55	62	156	34	153	156	466	159	157	85	92	110	237	25	12	56	109	105	263	202	180	109	296	91	33	280	158	118	88	125	121	57	42	24	172	34	67	155	31	76	354	81	21	26	125	26	474	15	165	16	85	16	35	44	25	61	18	85	195	52	55	223	80	60	24
ENSG00000251409	ENSG00000251409	0	0	0	0	0	1	0	0	0	2	0	1	1	0	0	0	0	1	0	0	1	0	0	5	0	3	0	0	2	0	5	0	0	2	0	0	0	0	0	0	0	0	0	0	1	0	0	1	8	10	20	4	0	0	0	0	4	2	1	0	1	0	0	0	0	1	0	1	6	0	0	1	0	1	4	1	0	0	1	0	1	0	0	1	2	0	1	0	0	0	0	1	0	0	0	1	1	2	0	0	0	1	0	0	0	0	1	0	6	5	8	4	4	6	3	1	3	18	6	3	1	2	1	0	0	0	0	0	0	1	1	1	6	1	1	0	3	0	0	1	0	1	0	2	0	2	0	0	0	3	0	1	1	1	0	0	0	0	0	0	0	0	1	0	6	4	1	1	2	2	2	0	2	2	1	1	0	1	0	2	0	3	1	0	3	18	8	0	0	1	8	0	0	2	0	1	4	7	4	1	4	5	9	15	7	8	4	12	6	5	3	6	1	6	5	0	1	2	10	8	5	15	2	15	1	0	0	0	1	0	0	0	0	0	0	0	0	1	1	1	0	0	0	0	0	0	0	0	0	0	0	0	32	16	1	2	0	1	5	0	0	0	2	1	0	0	0	0	0	1	0	5	0	1	0	0	0	0	0	1	0	5	0	2	0	10	2	6	1	9	5	3	0	6	1	1	2	3	0	0	0	0	0	0	0	0	0	0	0	0	0	1	0	2	3	20	9	0	0	0	0	0	0	0	0	0	1	5	2	3	10	1	2	1	0	0	0	1	1	0	0	0	0	2	0	0	0	0	4	0	0	0	0	0	4	2	0	0	1	0	0	1	0	1	1	2	0	0	0	1	0	3	3	0	0	0	0	0	0	2	1	0	4	1	1	0	2	0	10	2	4	1	2	3	4	7	3	2	8	10	9	14	1	8	0	1	4	5	6	1	1	3	9	10	14	16	4	7	0	11	2	3
ENSG00000249637	ANKHD1-DT	32	24	18	13	16	17	14	23	0	85	3	63	53	22	50	72	24	92	59	71	60	14	101	88	33	150	54	27	54	39	130	49	8	49	3	15	6	67	64	33	31	31	51	23	39	49	45	51	123	109	205	71	63	64	49	101	100	70	70	56	64	70	95	39	47	58	79	70	70	56	75	76	56	122	122	115	75	117	123	89	154	58	49	80	77	72	92	65	70	77	60	47	58	49	33	80	99	77	119	72	84	92	65	70	77	60	47	75	94	42	50	53	148	59	41	54	46	36	85	53	62	106	70	114	256	251	595	316	279	260	148	349	304	427	153	144	309	223	464	344	280	199	173	198	153	159	329	288	331	402	413	356	239	315	172	253	98	66	85	130	139	275	267	163	488	376	157	357	258	269	254	346	713	1176	222	177	149	302	545	507	411	282	355	460	725	1046	448	251	25	21	340	496	140	140	254	365	117	128	152	205	159	217	242	204	188	258	359	156	129	130	142	132	131	164	129	66	167	245	242	234	284	197	203	210	145	5	14	10	28	4	12	29	14	52	15	31	84	74	54	93	46	85	15	5	5	23	24	53	11	22	39	57	149	279	15	34	111	140	95	87	105	81	167	88	75	87	67	87	94	45	69	80	51	88	75	87	67	87	94	45	69	80	51	51	53	29	28	38	48	37	53	134	70	50	78	82	289	241	186	145	145	202	218	144	179	187	197	213	154	85	84	195	77	73	75	18	25	11	230	372	215	121	141	179	196	139	179	169	190	354	317	245	225	204	215	223	294	236	414	129	259	179	176	180	217	161	151	161	187	252	185	169	134	81	258	430	235	198	284	300	152	347	150	593	339	386	219	218	175	341	201	72	189	290	177	318	171	153	207	314	270	159	304	209	317	246	275	292	194	178	175	281	201	142	595	146	193	489	159	106	234	247	380	182	148	196	110	223	121	131	166	163	189	136	359	191	272	127	328	148	140	130
ENSG00000290020	ENSG00000290020	3	30	3	6	14	5	3	14	3	43	0	20	10	4	18	30	10	29	33	41	33	2	81	66	10	52	50	13	21	20	72	34	2	27	1	10	8	45	26	3	21	24	29	21	5	18	35	15	0	0	0	0	0	50	55	61	50	72	54	51	34	65	78	60	52	102	78	42	45	46	37	38	58	39	47	26	29	43	27	37	21	12	10	6	14	8	7	5	7	6	6	17	12	10	9	6	5	14	7	8	19	7	5	7	6	6	17	105	26	18	16	156	9	25	21	29	8	17	106	13	39	7	19	17	57	59	124	57	33	64	46	99	42	47	41	44	51	40	112	44	59	24	33	72	34	45	69	41	79	87	64	55	57	53	30	33	18	13	12	14	29	40	103	48	155	114	50	93	60	51	89	44	146	133	115	115	92	93	69	70	138	66	72	50	135	151	79	46	17	8	68	88	71	66	27	34	0	0	0	0	0	0	0	0	0	0	0	0	0	0	0	0	0	0	0	0	0	0	0	0	0	0	0	0	0	2	17	6	13	0	2	18	21	15	3	19	20	63	23	59	43	44	5	2	2	2	17	11	6	30	14	23	0	0	0	0	46	27	23	36	23	53	32	13	7	14	11	8	9	8	3	9	7	13	7	14	11	8	9	8	3	9	7	41	32	21	11	24	23	16	37	157	37	13	28	218	31	63	29	15	33	46	81	37	51	31	61	36	45	55	9	30	10	10	15	2	8	2	31	54	79	51	58	38	92	56	35	36	60	58	87	64	103	53	70	58	60	83	56	36	81	27	60	38	68	72	73	42	68	91	64	57	68	4	70	118	84	95	127	86	77	85	63	201	103	95	108	105	81	87	56	13	65	93	57	79	87	61	127	118	79	75	109	96	82	79	70	66	0	0	0	0	0	0	0	0	0	0	0	0	0	0	0	0	0	0	0	0	0	0	0	0	0	0	0	0	0	0	0	0	0	0
ENSG00000289112	ENSG00000289112	1	2	0	2	1	1	2	2	0	3	0	1	6	0	1	1	0	1	0	2	4	0	7	8	0	4	3	8	2	2	5	3	0	2	0	2	1	1	4	0	2	0	0	1	3	4	5	1	17	6	26	1	3	2	3	11	13	11	5	5	12	4	1	0	5	3	5	5	10	13	5	8	4	2	9	4	8	2	8	7	11	0	0	0	4	4	5	7	1	0	1	0	0	0	2	0	1	4	0	4	0	5	7	1	0	1	0	11	6	1	5	3	12	3	5	2	3	2	13	3	6	11	4	9	0	1	9	6	9	0	3	1	5	2	0	4	7	1	1	2	8	6	10	3	3	1	6	1	4	11	0	3	6	5	5	3	3	2	1	0	4	3	7	5	8	4	0	2	7	0	17	7	9	3	11	8	5	9	2	3	4	2	0	6	9	4	4	6	0	0	2	4	9	9	1	6	6	6	4	13	16	10	13	11	12	19	6	5	15	1	16	5	10	11	8	6	3	6	15	6	8	20	14	5	10	0	2	1	1	3	1	0	0	3	0	3	1	7	4	6	2	6	0	0	0	3	1	1	0	0	2	2	5	17	2	1	8	12	4	4	9	6	14	2	2	5	3	1	0	1	1	3	3	2	2	5	3	1	0	1	1	3	3	4	5	0	4	4	4	4	3	6	7	0	3	6	4	6	7	9	5	9	12	8	19	12	7	6	6	6	7	10	12	7	9	4	8	0	11	8	5	0	5	1	5	3	3	2	3	5	5	9	2	6	6	9	10	5	6	2	6	2	5	3	12	11	0	5	2	2	3	3	0	0	1	4	5	8	12	1	3	7	3	18	13	9	14	3	1	8	2	1	2	5	4	4	8	8	4	4	2	7	12	13	6	7	4	5	9	5	7	11	5	8	16	6	9	21	20	8	13	10	16	14	8	15	2	20	9	6	9	7	8	6	22	2	2	8	22	19	7	4
ENSG00000248367	ENSG00000248367	12	14	4	4	1	0	6	3	2	23	0	14	12	2	18	19	14	22	26	37	34	7	52	46	12	42	38	15	17	22	56	17	4	20	9	23	7	25	29	3	28	13	31	7	29	19	51	23	19	54	67	25	19	24	19	34	31	40	43	32	48	34	37	16	16	23	33	23	13	32	31	42	45	130	279	137	107	190	183	265	191	21	18	18	20	20	9	25	21	27	8	17	21	18	16	18	21	20	22	20	17	9	25	21	27	8	17	52	51	32	61	52	69	28	42	59	46	27	90	4	9	16	12	10	144	112	265	164	96	196	137	268	204	149	83	127	219	140	252	200	105	63	70	75	105	82	189	140	158	184	125	98	195	197	128	126	57	45	18	22	99	183	151	98	340	205	123	120	202	161	154	95	290	330	86	45	58	129	144	153	232	164	146	112	216	350	303	225	48	18	197	299	138	113	71	97	481	281	336	336	279	514	402	917	260	425	264	302	336	402	369	215	207	484	430	53	550	626	326	419	445	940	439	375	182	2	2	6	9	3	5	15	5	11	3	5	30	53	20	60	11	23	4	1	0	10	14	18	13	15	38	25	50	80	9	13	104	134	157	88	112	211	184	19	24	33	15	19	19	12	42	11	14	19	24	33	15	19	19	12	42	11	14	53	37	43	32	63	30	31	42	65	28	54	89	79	253	221	136	152	99	275	221	96	192	201	145	135	110	103	62	162	11	7	10	4	8	4	110	256	129	88	104	94	190	99	124	109	164	175	104	116	151	103	79	79	109	116	77	37	120	56	139	105	49	118	112	65	104	98	104	37	105	42	129	242	95	77	139	124	89	140	85	264	155	138	123	165	138	230	36	12	63	142	84	114	91	42	222	167	88	160	164	100	190	126	110	150	481	266	293	416	178	242	282	479	206	326	364	251	630	216	600	420	305	230	427	555	270	255	302	257	379	241	949	348	498	197	306	359	149	196
ENSG00000286062	ENSG00000286062	3	0	0	0	0	0	0	0	0	3	0	0	3	1	3	1	0	1	18	15	20	3	2	4	1	2	3	2	4	3	1	2	2	3	1	2	5	10	6	1	10	1	4	4	2	7	3	3	204	368	323	174	4	0	0	2	0	0	1	0	3	12	15	0	0	0	1	1	0	1	0	6	13	0	0	1	0	2	1	2	0	3	0	1	0	2	3	2	1	0	2	0	3	0	4	1	2	0	0	2	3	3	2	1	0	2	0	2	2	2	3	1	6	4	5	4	5	4	0	0	1	1	0	1	5	6	6	5	4	11	5	14	9	20	5	9	2	5	1	0	7	3	1	4	0	2	1	2	2	16	7	13	1	0	2	3	0	2	7	8	2	3	2	2	10	3	3	5	1	4	1	7	5	6	6	1	0	0	4	4	2	9	12	8	3	7	14	1	1	6	2	19	1	3	8	12	3	3	1	1	0	0	2	0	2	3	1	0	7	4	2	0	1	2	0	0	0	0	0	0	1	0	0	0	0	0	0	1	2	1	0	3	0	2	1	1	7	6	4	8	5	5	1	0	0	2	1	6	1	3	9	6	602	381	9	1	1	0	0	0	0	0	0	0	1	0	0	0	1	0	0	0	0	0	1	0	0	0	1	0	0	0	0	0	7	2	7	4	7	10	2	1	0	10	0	2	1	0	2	0	3	1	1	1	0	0	1	0	3	1	4	4	1	3	0	3	0	2	4	6	2	16	1	8	5	2	7	14	5	13	32	6	8	5	3	1	1	2	7	2	24	14	2	6	0	1	8	1	4	9	2	9	0	51	9	8	4	2	12	2	1	3	3	4	15	8	3	17	6	2	4	2	2	2	2	4	2	1	21	6	2	30	1	9	3	1	1	8	0	0	0	3	0	0	0	0	0	3	1	0	1	1	0	3	0	0	3	0	0	1	2	0	0	3	8	0	1	2	3	2	0	0
ENSG00000289317	ENSG00000289317	0	0	0	0	0	0	0	0	0	0	0	0	1	0	0	0	0	2	0	1	4	0	1	0	0	0	3	0	0	0	3	1	0	0	0	0	0	0	0	1	0	0	2	0	0	0	1	0	18	14	3	21	19	0	0	0	1	1	0	0	2	1	0	0	1	0	0	2	1	0	0	0	0	2	2	4	2	3	5	3	5	0	1	0	4	2	5	0	3	1	0	0	0	1	1	0	5	4	0	2	2	5	0	3	1	0	0	0	2	0	1	0	1	1	1	0	1	1	2	22	35	23	12	7	2	1	3	4	2	4	1	2	3	1	2	1	1	1	2	2	3	2	1	1	1	4	0	1	3	1	8	1	0	5	4	0	0	1	0	0	0	0	3	1	0	11	3	2	3	2	2	0	5	0	1	1	0	0	4	0	2	1	3	10	7	2	4	7	0	0	3	4	2	0	0	0	4	4	3	8	2	7	4	5	7	6	5	4	0	1	0	4	3	2	1	0	5	4	3	8	3	1	1	1	2	0	0	0	0	0	0	0	0	0	0	1	0	1	0	1	0	3	0	0	0	0	0	1	0	0	0	0	12	6	7	6	3	3	3	0	3	4	8	2	0	7	1	1	4	0	0	1	0	2	0	7	1	1	4	0	0	1	0	0	0	2	1	1	2	0	0	3	1	0	0	0	2	2	4	3	1	2	8	1	1	4	0	2	1	1	0	6	63	20	15	10	18	11	1	1	0	0	3	1	4	1	0	0	1	8	9	4	2	0	3	1	2	5	2	0	3	4	2	0	1	0	5	1	4	3	0	1	0	0	0	2	1	1	2	1	2	3	0	2	4	0	0	2	1	5	0	1	2	2	1	4	1	1	2	2	2	0	1	3	2	0	2	0	3	5	3	1	4	0	19	1	1	9	1	2	1	4	2	0	0	2	2	2	1	3	3	6	2	0	10	0	2	0	1	19	5	3
ENSG00000249746	ENSG00000249746	0	0	0	0	0	0	0	0	0	0	0	0	0	0	0	0	0	0	0	0	0	0	0	0	0	0	0	0	0	0	0	0	0	0	0	0	0	0	0	0	0	0	0	0	0	0	0	0	0	0	0	0	0	1	1	0	0	0	0	0	0	1	0	0	0	0	0	0	0	0	0	0	0	1	0	0	1	0	1	0	0	0	0	0	0	0	0	0	0	0	0	0	0	0	0	0	0	0	0	0	0	0	0	0	0	0	0	0	0	0	0	0	0	0	1	0	0	0	0	0	0	0	0	0	0	0	0	0	0	0	0	0	0	0	0	0	0	0	0	0	3	0	0	0	0	0	0	0	0	1	0	0	0	0	0	0	0	0	0	0	0	0	1	0	0	0	4	0	0	0	0	0	3	0	0	0	0	0	0	0	0	0	0	0	0	0	0	0	0	0	0	0	0	0	0	0	0	0	0	0	0	0	0	0	0	0	0	0	0	0	0	0	0	0	0	0	0	0	0	0	0	0	0	0	0	0	0	0	0	0	0	0	0	0	0	0	0	0	0	0	0	0	0	0	0	0	0	0	0	0	0	0	0	0	0	0	1	0	0	0	0	0	0	0	0	0	0	0	0	0	0	0	0	0	0	0	0	0	0	0	0	0	0	0	0	0	0	0	0	0	0	0	3	0	0	0	2	2	0	0	0	0	0	0	0	1	0	0	1	0	1	0	0	0	0	0	0	0	0	0	0	0	0	0	0	0	0	0	0	0	0	3	0	0	0	0	0	0	0	0	0	0	0	0	0	0	0	0	0	0	0	0	0	0	0	2	0	0	0	0	0	0	0	0	0	0	0	0	0	0	0	0	0	0	0	0	0	0	0	0	0	0	0	0	0	1	0	0	0	0	0	0	0	0	0	0	0	0	0	0	0	0	0	0	0	0	0	0	0	0	0	0	0	0	0	0	0	0	0	0	0	0
ENSG00000290027	ENSG00000290027	1	5	0	0	0	0	0	0	0	0	0	0	0	1	0	0	0	0	2	0	0	0	0	0	0	2	0	0	0	0	0	0	0	0	0	0	0	0	1	0	0	0	0	0	0	0	1	0	260	143	83	8	0	1	0	1	1	0	0	0	1	1	3	0	1	1	0	0	1	0	0	1	0	0	0	0	2	3	0	2	3	0	0	0	0	0	0	0	0	0	0	0	0	0	0	0	0	0	0	0	0	0	0	0	0	0	0	263	2	1	4	109	55	3	8	5	1	1	132	0	0	1	3	2	0	0	0	0	0	0	0	0	0	1	0	0	0	0	0	0	0	1	0	0	0	0	0	0	0	0	0	0	0	0	0	0	0	0	1	0	0	0	0	0	0	0	0	0	1	0	0	0	0	0	0	1	0	1	0	0	1	4	0	0	0	0	0	0	0	4	0	0	4	0	0	0	0	0	0	0	0	0	0	0	0	1	0	0	0	0	0	0	0	0	0	0	0	0	0	0	0	0	0	0	0	0	0	0	0	0	0	0	0	0	0	0	0	0	0	0	0	0	0	0	0	0	0	0	0	2	0	1	403	128	0	2	0	0	1	0	1	0	2	0	0	0	0	0	0	0	3	2	0	0	0	0	0	0	0	0	3	2	0	47	2	6	0	89	69	16	68	92	60	5	48	244	137	421	174	133	50	195	439	106	346	172	250	265	109	198	55	189	0	1	1	0	0	0	1	0	0	0	1	0	1	0	1	0	3	1	3	3	0	1	3	0	1	4	1	0	0	2	0	0	0	1	0	0	0	0	2	0	0	5	7	0	1	0	2	0	2	1	0	2	0	0	1	4	3	2	3	1	0	0	0	1	0	0	0	1	0	0	0	0	0	1	0	0	0	0	0	0	0	0	0	0	0	2	0	0	0	0	0	1	0	0	0	2	0	0	0	0	0	0	0	0	0	0	0	0	0	0
ENSG00000272523	LINC01023	6	4	0	1	1	0	2	3	1	5	0	3	2	1	2	7	2	3	8	7	8	2	6	12	2	3	9	1	7	9	23	12	3	9	0	0	0	12	2	4	6	2	3	0	3	1	5	2	22	1	26	3	2	33	27	10	9	32	29	8	12	14	10	11	8	17	43	17	18	15	16	9	11	44	101	39	37	45	52	46	41	9	13	25	19	42	36	33	40	21	31	30	9	13	20	25	47	19	31	42	42	36	33	40	21	31	30	19	42	23	40	12	25	26	24	25	25	23	16	24	24	25	22	28	26	19	67	11	18	31	17	24	18	19	26	23	11	11	69	24	16	11	30	32	20	18	14	5	20	28	19	8	24	26	25	19	9	6	11	12	10	35	27	18	54	19	9	28	31	32	30	31	43	28	41	25	21	35	62	22	77	37	39	13	104	100	78	64	0	0	24	32	22	20	17	15	15	13	20	18	21	11	27	17	20	30	22	19	19	16	19	10	13	13	23	7	48	66	25	51	26	59	36	71	37	3	3	1	8	0	2	10	6	6	1	2	5	11	11	10	3	4	1	2	0	0	3	3	0	0	5	4	59	18	1	0	56	61	49	39	31	39	74	25	39	65	44	38	36	34	41	37	30	25	39	65	44	38	36	34	41	37	30	11	42	13	27	15	20	29	6	22	23	38	34	13	40	47	41	27	81	34	30	29	70	66	28	44	49	36	29	50	44	26	19	7	18	12	32	8	28	23	14	16	19	18	22	12	31	15	92	66	44	15	33	46	38	40	34	17	39	3	33	20	20	22	11	20	21	26	25	22	5	0	32	35	32	19	46	24	49	50	22	42	47	29	44	30	23	28	26	33	22	38	23	33	33	30	34	52	14	17	71	55	33	29	25	28	26	22	17	30	18	14	52	17	32	44	22	14	33	21	46	21	9	21	23	18	23	11	15	20	34	33	71	46	49	19	90	44	31	31
ENSG00000247796	MOCS2-DT	31	31	4	12	9	1	13	27	3	42	3	39	16	3	20	33	2	79	33	46	46	14	138	129	18	100	86	31	17	26	167	65	6	66	5	26	14	69	31	21	33	10	74	19	16	26	53	41	134	133	121	4	15	108	118	86	84	206	196	138	113	159	161	134	133	229	220	152	181	99	122	101	102	176	176	104	142	131	170	118	172	14	8	5	5	3	13	16	29	15	16	0	14	8	3	5	13	5	13	3	7	13	16	29	15	16	0	47	65	39	16	20	47	31	31	41	31	23	36	6	12	7	6	13	62	72	153	65	36	62	14	32	53	47	69	72	83	43	149	53	46	34	68	73	67	43	96	35	99	70	35	38	58	59	54	65	32	27	6	9	31	89	130	98	186	128	67	136	87	85	192	134	104	116	214	153	149	148	98	84	259	112	121	73	199	160	225	223	1	10	93	111	133	103	69	72	72	66	168	146	73	113	232	147	83	173	52	81	115	71	126	57	60	91	88	26	173	211	134	170	122	275	353	95	146	0	8	9	36	4	12	14	23	37	9	23	51	104	64	94	47	44	9	0	2	6	6	42	5	19	28	26	264	199	2	9	233	138	176	150	135	134	136	16	18	8	9	7	6	8	17	8	13	16	18	8	9	7	6	8	17	8	13	32	66	23	16	46	18	36	15	79	30	35	37	42	57	118	36	74	73	51	91	44	84	87	62	38	64	60	87	84	6	5	6	2	1	3	103	76	105	66	43	52	117	63	28	35	90	70	141	148	222	63	168	145	94	94	104	47	100	88	68	23	96	66	88	56	108	130	100	88	58	41	134	150	90	92	186	117	137	150	91	183	175	106	120	94	101	147	56	27	130	109	83	54	129	100	174	228	84	102	188	108	171	95	131	108	176	79	187	99	133	84	99	133	161	219	121	87	258	139	78	151	209	138	141	146	96	98	121	71	136	182	354	163	147	200	328	291	175	180
ENSG00000250981	MARCHF11-AS1	0	0	0	0	0	0	1	0	0	0	0	0	0	0	0	0	0	0	0	0	0	0	0	0	0	0	0	0	1	0	0	0	0	0	0	0	0	0	0	0	0	0	0	0	0	0	0	0	0	0	0	0	0	0	0	0	0	0	0	0	0	0	0	0	0	0	0	0	0	0	0	0	0	0	0	0	0	0	0	0	0	1	0	0	0	0	0	0	0	0	0	0	1	0	0	0	0	0	0	0	0	0	0	0	0	0	0	0	0	0	0	0	0	0	0	0	0	0	0	0	0	0	0	0	0	0	0	0	0	0	0	0	1	2	1	0	0	0	0	0	0	0	0	0	0	0	1	0	0	0	0	0	0	0	0	0	0	1	0	0	0	0	0	0	4	1	0	0	1	2	0	0	1	0	2	0	0	0	3	1	0	8	2	0	0	0	2	0	0	0	0	0	1	0	0	0	0	0	0	0	0	0	0	0	0	0	0	0	0	0	0	0	0	0	0	0	0	0	0	0	0	0	0	0	0	0	0	0	0	0	0	0	0	0	0	0	0	0	0	0	0	0	0	0	1	0	0	0	0	0	0	0	0	0	0	0	0	0	0	0	0	0	0	0	0	0	0	1	0	0	0	1	0	0	0	0	0	1	0	0	0	1	0	0	0	0	0	0	0	0	0	0	0	0	0	0	0	0	0	0	1	0	0	0	0	0	0	0	0	0	0	0	0	0	0	0	0	0	0	1	0	0	0	0	3	0	3	0	0	0	1	0	0	3	0	1	0	0	2	0	0	0	0	0	0	0	0	0	1	0	0	0	0	10	0	1	0	1	0	0	0	0	0	0	0	1	0	2	3	0	3	0	0	0	0	0	0	0	0	0	0	0	0	0	0	1	0	0	0	0	0	0	0	0	0	0	0	0	0	0	0	0	0	0	0	0	0	0	0	0	0	0	0	0	0	0	0	0	0	0	0	0
ENSG00000259663	ISL1-DT	0	0	0	0	0	0	0	0	0	0	0	0	0	0	0	0	0	0	0	1	0	0	2	2	0	16	0	0	1	0	4	0	0	1	1	0	0	0	0	0	0	0	0	0	0	0	0	0	89	116	63	0	0	1	5	56	47	54	69	43	73	30	45	46	42	83	75	57	68	51	53	0	0	4	8	0	2	12	1	4	0	0	0	0	1	0	0	0	0	0	0	0	0	0	0	0	0	1	1	0	0	0	0	0	0	0	0	12	32	5	11	5	19	33	11	6	1	4	8	0	0	0	0	0	49	43	20	15	9	57	13	18	31	14	34	8	31	13	38	35	28	2	8	11	30	25	54	21	57	30	7	16	26	22	20	30	2	1	1	0	8	29	45	31	42	45	115	27	55	43	23	56	60	86	106	53	45	42	50	34	92	25	34	23	21	28	7	77	3	2	42	93	82	56	16	16	0	0	0	0	0	0	0	0	0	0	0	0	1	0	0	1	0	1	0	0	0	0	0	0	0	0	0	0	0	0	0	0	0	0	0	0	0	0	0	0	0	4	0	0	0	1	1	0	0	0	0	0	0	0	0	0	321	136	0	0	3	0	0	0	0	0	0	5	0	1	4	0	0	0	0	0	1	5	0	1	4	0	0	0	0	0	1	8	4	14	2	12	5	30	7	11	9	21	3	4	1	7	9	14	1	1	8	3	13	11	7	4	8	2	26	12	0	0	0	0	0	0	88	43	27	46	21	21	42	32	17	3	22	16	18	38	34	25	37	19	30	41	8	1	9	0	19	2	64	57	47	58	86	68	63	34	6	0	98	63	31	29	60	43	47	59	49	89	45	50	60	44	21	62	10	1	92	54	7	4	81	25	0	54	1	14	63	19	41	23	40	23	0	0	0	0	0	0	4	0	0	0	0	1	0	0	0	0	0	0	0	0	0	0	0	0	2	0	0	0	0	0	98	0	0	0
ENSG00000281357	ARRDC3-AS1	67	38	13	44	9	12	26	18	3	114	0	99	31	14	22	16	44	61	82	102	151	30	260	190	30	108	92	70	54	48	98	105	21	172	17	59	28	125	65	36	110	65	72	68	58	104	111	40	1283	1516	1696	116	73	177	201	95	118	143	125	198	174	145	122	154	108	232	217	75	90	109	92	206	182	81	28	29	58	90	56	38	64	13	11	7	4	17	8	12	13	14	3	9	13	11	10	7	16	4	13	17	13	8	12	13	14	3	9	325	127	145	90	211	297	81	130	94	85	218	350	283	424	399	417	445	18	22	190	75	16	98	85	207	45	49	84	98	81	59	78	56	50	38	22	20	46	56	49	34	57	65	32	36	73	43	38	38	46	24	28	12	108	230	206	82	286	63	58	44	90	82	256	104	73	72	110	87	115	162	103	34	140	111	106	62	114	58	54	19	30	11	89	73	34	49	33	34	26	12	43	39	34	24	68	39	90	42	12	25	58	24	53	32	22	35	54	2	52	89	32	39	64	40	99	26	74	3	46	17	48	7	15	75	29	74	13	72	176	207	134	288	125	198	55	13	0	36	61	145	13	62	102	92	2175	1397	32	33	63	37	35	51	29	47	56	6	10	7	19	12	8	11	7	18	14	6	10	7	19	12	8	11	7	18	14	90	95	167	228	140	160	124	110	154	163	116	101	325	186	191	163	188	95	191	221	99	130	153	181	172	201	113	120	181	401	323	489	43	83	42	54	79	127	97	133	108	178	63	51	68	117	114	367	215	129	62	148	115	129	118	58	14	228	51	124	63	159	137	140	65	158	155	191	133	108	155	190	184	161	83	243	121	151	129	62	206	137	157	88	108	158	182	82	7	139	139	239	82	174	134	342	286	109	150	175	105	141	83	152	110	57	11	40	76	25	27	25	34	33	89	54	38	126	61	59	67	56	50	42	77	48	39	43	37	22	72	83	52	79	77	187	66	63	95
ENSG00000290019	ENSG00000290019	0	0	0	0	0	0	0	0	0	0	0	0	0	0	0	0	0	0	0	1	1	0	0	0	0	0	0	0	0	0	0	0	0	0	0	0	0	0	2	1	0	0	0	0	0	0	0	0	24	44	30	1	2	2	0	0	0	0	0	1	0	0	1	0	0	2	0	0	0	0	0	0	1	0	0	0	0	0	0	0	0	0	0	0	0	0	0	0	0	0	0	0	0	0	0	0	0	0	0	0	0	0	0	0	0	0	0	1	3	0	0	0	0	1	0	2	1	2	1	12	15	11	27	2	1	0	0	0	0	0	0	0	1	0	0	0	0	0	0	2	0	0	0	0	0	0	0	0	0	1	0	0	0	0	0	0	0	0	0	0	0	0	0	0	0	3	0	2	0	0	0	0	1	0	0	0	1	0	0	0	0	3	0	0	1	0	0	0	0	0	0	1	1	0	0	0	0	1	0	0	0	1	0	0	1	0	1	0	1	1	1	1	0	1	0	0	2	0	8	0	0	1	2	1	1	0	0	0	0	0	0	0	0	0	0	0	0	0	0	1	0	1	1	0	0	0	0	0	0	1	0	0	30	33	2	1	0	0	0	0	0	0	0	0	0	0	0	0	0	0	0	0	0	0	0	0	0	0	0	0	0	0	0	0	0	3	1	1	0	1	0	2	1	1	0	0	0	3	17	1	3	12	2	5	0	0	0	0	5	9	0	0	37	15	18	0	2	8	0	1	0	2	0	0	0	0	0	0	0	0	1	2	0	0	0	0	1	0	0	0	0	0	0	0	0	0	0	0	0	0	1	0	0	0	0	0	0	0	0	0	0	0	0	0	0	0	0	0	0	1	0	0	0	0	0	0	0	0	0	0	0	2	0	0	0	0	0	0	0	0	0	0	0	0	2	0	0	0	1	0	0	0	0	1	0	0	0	1	0	0	0	0	0	0	2	5	0	1	0	0	0	0
ENSG00000251257	ENSG00000251257	0	1	0	0	0	0	3	0	0	2	0	0	0	0	3	0	2	4	0	3	2	0	2	3	0	6	0	2	1	0	4	0	0	0	2	0	0	2	0	2	0	0	2	0	0	0	0	0	59	34	32	0	0	6	2	6	5	6	7	7	1	4	5	2	6	16	7	1	2	4	5	2	1	2	2	8	0	1	1	5	3	52	27	45	19	29	82	316	80	14	30	38	52	27	68	45	47	19	33	29	41	82	316	80	14	30	38	5	9	6	3	7	2	11	6	9	8	17	8	0	0	0	0	1	2	2	5	2	0	4	0	0	1	8	4	0	4	1	12	7	4	1	3	5	2	3	7	1	8	0	2	0	4	5	4	3	7	3	1	0	3	4	0	0	10	8	1	12	2	4	5	3	8	4	5	1	3	0	27	9	18	9	12	4	24	14	8	8	4	0	5	3	1	4	2	0	1	1	0	2	1	2	1	0	10	1	1	2	9	6	1	3	1	0	2	0	0	1	0	4	1	4	0	8	7	0	1	0	0	0	0	1	0	3	0	0	0	0	1	0	2	0	0	0	0	0	0	0	0	0	1	0	179	74	0	0	0	8	3	2	0	0	5	25	57	75	258	134	17	91	13	308	29	25	57	75	258	134	17	91	13	308	29	0	5	14	10	6	5	6	14	2	8	15	4	3	2	10	15	4	7	2	4	2	3	4	1	2	8	16	0	4	0	0	0	0	0	0	4	2	2	2	1	2	0	1	6	2	6	6	14	5	4	2	6	6	3	1	0	1	1	0	8	2	1	2	0	1	4	2	1	5	0	6	1	1	5	1	4	5	1	3	1	1	4	5	6	10	1	2	0	0	0	0	4	0	2	1	3	1	0	0	4	3	3	4	1	1	1	0	0	1	3	2	1	0	3	0	0	0	2	1	0	10	1	2	0	0	2	0	0	3	0	3	0	4	0	0	6	11	0	1
ENSG00000245937	SLC12A2-DT	482	377	193	182	166	106	299	263	20	947	32	909	311	174	298	185	339	1017	904	842	1018	198	1845	1910	270	1445	933	607	688	375	854	879	149	1280	123	497	209	703	830	478	762	353	514	377	535	887	1127	571	1751	2347	3160	160	241	2046	1994	2099	2120	1456	1420	1902	1852	1746	1814	1069	1016	2071	2034	1645	1664	1581	1573	1541	1635	1218	700	790	1075	1161	1264	1147	1049	354	345	247	396	293	309	327	281	375	273	303	354	345	174	247	293	396	449	293	363	309	327	281	375	273	303	1893	1054	1458	1151	1243	1835	885	919	2332	738	1203	1705	294	426	433	299	297	1070	946	2360	1358	756	1135	830	2184	1014	1309	1228	1228	1248	947	1585	1070	1165	943	431	612	960	1296	908	604	888	941	755	582	1255	1434	876	1219	696	612	256	276	932	1677	2018	1496	2555	2001	539	1156	1521	1637	1943	2579	1938	2432	2303	1672	1410	1910	1597	1398	2691	1642	1453	1123	1939	1784	1444	1187	184	144	922	1242	764	779	574	728	668	435	1038	855	726	642	1678	779	717	1066	598	646	956	664	974	673	644	729	642	193	1237	1430	786	1221	1170	1064	1748	948	969	44	353	244	573	127	190	619	356	760	112	540	1113	1526	974	2128	736	1295	311	42	23	288	468	931	133	476	888	701	1389	1995	112	148	1358	1150	956	1031	903	892	1158	447	281	300	272	226	323	197	348	333	269	447	281	300	272	226	323	197	348	333	269	1912	1864	997	2712	876	1771	1908	1052	626	917	1167	2219	2137	1098	1090	827	918	1065	1269	1131	732	1034	1153	983	1060	1019	841	1087	963	294	318	638	65	154	52	1153	1178	1785	1491	1236	1374	1664	1152	744	672	1532	1819	2953	2021	1795	1226	1628	1712	1538	1410	696	524	1724	1250	1208	874	2405	2373	1535	1276	2115	2667	1701	2081	897	880	1785	2695	1666	1157	1970	2196	1352	2155	1307	3564	2095	1966	1648	1300	1462	2003	449	258	1475	1526	1198	2042	2293	1674	2651	3181	1562	1411	2617	1841	2342	1710	1678	1879	1099	482	936	1703	946	716	1251	821	1096	1868	891	695	1898	1097	2052	1381	1175	909	765	998	922	797	799	720	954	1475	1909	1328	1109	1343	2221	1572	1281	1469
ENSG00000289075	ENSG00000289075	1	0	1	1	0	0	0	2	0	4	0	8	0	0	4	2	1	2	7	2	0	0	2	0	0	0	0	0	0	0	2	2	0	1	0	0	0	0	0	2	0	0	0	0	0	0	0	0	27	25	23	0	0	0	0	0	0	2	3	3	1	0	2	0	1	0	0	0	3	0	0	1	1	14	29	6	13	21	18	15	23	0	0	0	0	0	0	1	0	0	0	0	0	0	0	0	0	0	0	0	1	0	1	0	0	0	0	0	7	0	0	0	0	3	0	0	0	0	1	0	0	0	0	0	2	1	0	0	3	18	0	0	3	3	7	4	2	4	4	0	0	0	13	5	0	0	0	0	6	1	1	3	1	3	2	0	0	0	0	1	0	2	0	0	7	0	2	0	3	0	5	8	0	0	1	0	0	1	3	0	2	0	0	1	13	3	0	6	0	0	19	23	4	2	2	0	0	5	0	5	0	0	0	8	6	2	0	0	6	0	1	0	1	1	0	0	0	0	1	1	3	4	0	3	0	0	0	2	0	0	0	0	0	2	0	0	0	2	1	3	1	1	1	0	0	0	0	0	0	0	0	0	137	37	0	0	9	12	20	19	13	24	21	4	0	0	0	0	0	0	1	2	0	4	0	0	0	0	0	0	1	2	0	1	0	0	0	1	0	0	0	0	0	0	0	0	0	1	0	3	1	0	1	1	0	0	1	0	0	0	3	0	0	0	0	0	0	0	0	0	14	2	1	0	5	1	1	0	0	0	4	1	10	5	5	3	1	0	9	6	9	1	0	0	2	0	8	0	0	1	0	0	0	3	0	0	1	0	6	3	1	0	2	0	3	0	0	0	0	0	0	0	6	0	1	0	1	1	0	5	3	4	3	1	3	1	8	0	2	1	0	0	0	0	0	0	3	3	0	3	2	0	18	1	0	2	0	0	2	0	0	1	5	1	0	8	1	0	8	2	0	0
ENSG00000247828	TMEM161B-DT	720	653	222	310	333	196	348	796	71	1168	42	1489	918	171	647	804	363	1957	1334	2594	2337	316	4065	3811	726	3401	2698	991	1183	1308	4370	1350	206	1852	234	752	353	3098	1968	564	1377	1149	2894	890	968	1463	1582	1566	2238	1503	5529	231	220	2878	2962	5835	5611	5173	5183	4527	4474	2959	3028	1945	1917	3466	3302	2494	2482	3356	3441	2856	2974	1125	1247	876	1108	1425	1635	898	1248	461	478	408	458	462	416	381	447	426	347	527	461	478	283	408	385	458	639	462	698	416	381	447	426	347	527	1985	2572	1870	1834	1576	2003	1819	1943	2340	1918	1801	1817	280	609	664	654	546	3019	2488	3531	2297	2293	2259	1271	3336	2800	2854	1454	1655	3199	2160	3741	2536	2087	1575	2178	2954	1617	2586	4349	3179	5813	4521	3781	3895	3213	3361	1761	2511	1090	897	1202	1047	1533	3066	4772	3898	7394	5542	2985	5619	4063	3578	4320	4996	5666	6250	3648	2502	2106	3389	3417	3322	5060	2910	3794	2438	8800	7368	4413	3487	406	292	2272	4344	4386	4848	3072	3175	714	898	1704	1512	1492	885	1906	1437	783	1590	535	836	1010	812	1463	911	774	1297	1114	185	2070	2140	880	1679	1037	1764	2735	1041	2104	102	367	270	814	213	349	809	572	1071	204	870	1573	3099	1668	3350	1740	1900	431	102	56	460	646	1641	267	1012	1597	1234	1221	3318	119	127	1120	1155	1018	1160	1088	806	1420	400	352	280	491	360	310	310	391	309	488	400	352	280	491	360	310	310	391	309	488	1346	1867	1484	1903	1538	1424	1690	1131	1490	884	1860	2089	1949	895	900	889	1547	754	931	1429	532	1510	1294	819	1002	1213	496	821	1124	301	376	578	84	163	45	1987	2092	2334	2521	1717	1938	3131	2092	1981	1430	3522	3682	3616	2530	2199	1559	2176	1837	2470	2401	1813	1016	1766	1033	3450	1949	3536	3507	2571	2215	3821	4420	3261	3456	1842	775	2746	4419	2709	2262	3226	2968	2104	2795	2203	5799	3580	3120	3120	2910	2020	2889	1883	759	2346	2391	1978	2266	3071	1944	3012	4022	1782	2810	3914	2531	3903	2696	2894	3251	1877	669	1343	1762	1305	1056	1826	1170	1528	2633	1417	1193	3090	1466	5718	1774	1703	1328	1110	1449	1176	1024	1122	802	1894	2680	2896	2436	2150	1936	4775	2522	1980	2550
ENSG00000286961	ENSG00000286961	2	8	1	1	0	1	0	0	5	0	0	4	0	0	1	1	0	0	0	45	71	0	13	168	7	7	120	10	47	7	2	65	1	1	4	27	6	73	47	0	40	24	65	65	23	42	84	60	0	0	0	0	0	7	14	2	0	0	0	2	2	26	23	7	4	14	21	1	4	0	1	54	50	10	1	0	2	5	2	2	19	0	0	0	0	0	0	0	0	0	0	0	0	0	0	0	0	0	0	0	0	0	0	0	0	0	0	0	0	0	0	0	0	0	0	0	0	2	0	1	2	3	2	0	0	2	37	23	0	3	1	14	0	8	3	55	51	64	21	9	4	1	0	3	4	3	2	0	4	25	2	6	0	0	20	3	0	4	0	0	3	3	0	3	2	4	2	3	0	2	1	8	0	2	0	4	3	10	0	0	2	12	4	3	9	18	114	0	0	0	2	46	2	21	15	28	0	0	0	0	0	0	0	0	0	0	0	0	0	0	0	0	0	0	0	0	0	0	0	0	0	0	0	0	0	0	0	0	0	0	0	0	0	0	0	32	29	3	46	51	49	17	13	6	0	18	25	55	2	17	53	38	0	0	0	0	3	75	2	2	3	2	1	0	0	0	0	0	0	0	0	0	0	0	0	0	0	0	0	0	0	0	0	0	0	0	0	0	0	0	0	0	0	0	0	0	0	0	0	0	0	0	0	0	2	0	0	0	0	0	0	0	0	0	2	0	0	0	0	5	5	15	2	3	29	7	2	43	2	23	22	9	6	2	3	0	6	6	0	3	12	0	1	8	15	3	0	1	0	6	4	0	0	4	5	15	2	3	3	9	5	0	4	8	3	6	2	6	1	2	4	3	2	0	0	9	0	0	266	12	8	133	4	8	12	5	11	41	0	0	0	0	0	0	0	0	0	0	0	0	0	0	0	0	0	0	0	0	0	0	0	0	0	0	0	0	0	0	0	0	0	0
ENSG00000250155	SLC1A3-AS1	5	13	2	3	1	5	9	5	0	15	1	13	4	4	10	7	1	28	13	13	20	3	16	33	6	27	15	11	9	6	26	20	0	14	2	6	2	19	10	13	3	1	7	14	8	10	25	11	327	384	249	36	167	22	37	33	25	11	12	35	36	20	46	40	36	40	45	45	31	33	33	33	31	66	84	38	45	54	63	26	73	0	4	4	1	6	1	4	4	3	2	3	0	4	2	4	3	1	3	6	1	1	4	4	3	2	3	234	50	24	20	107	63	40	18	57	14	18	144	201	133	623	381	991	25	25	74	52	24	38	12	33	14	11	30	20	18	28	50	34	14	10	19	31	24	25	41	9	42	41	40	21	45	31	18	34	12	9	23	18	26	30	68	35	89	73	35	57	66	43	109	57	45	40	49	49	70	48	54	42	125	36	35	21	76	92	56	38	6	8	31	74	29	21	27	19	4	2	20	2	14	3	24	11	14	10	32	8	25	22	16	17	9	4	3	6	11	9	8	7	26	24	10	26	22	12	13	9	20	2	2	3	6	21	1	10	13	19	14	34	9	24	1	3	0	2	4	10	2	3	10	6	839	335	33	53	33	29	35	34	28	32	83	0	5	5	3	8	0	2	2	12	2	0	5	5	3	8	0	2	2	12	2	46	49	30	32	58	45	38	40	190	44	41	45	291	98	232	88	35	30	83	191	61	89	112	116	67	90	91	14	95	300	269	447	36	77	50	25	17	28	16	4	18	22	9	8	25	40	33	89	38	73	37	42	39	46	40	9	11	19	15	63	35	36	57	27	27	65	58	31	26	7	14	29	46	39	19	74	35	24	28	14	33	44	50	28	26	19	32	20	6	32	12	16	8	37	24	40	36	48	26	94	48	41	39	64	95	23	9	10	27	9	6	22	5	7	28	11	9	5	5	4	16	8	10	6	8	1	3	1	13	8	7	22	30	3	7	20	15	3	11
ENSG00000224032	EPB41L4A-AS1	73	42	25	45	20	13	44	59	6	70	6	96	57	12	58	22	28	112	104	122	159	40	275	203	52	149	198	85	109	72	169	156	28	218	14	69	24	187	101	71	79	82	162	61	56	85	164	110	0	0	0	0	0	412	391	334	324	221	234	193	255	513	500	718	781	1115	1012	645	652	217	199	315	323	1138	864	1247	1008	965	1328	719	1104	82	85	99	87	115	104	132	91	148	70	93	82	85	43	99	74	87	129	115	122	104	132	91	148	70	93	169	336	568	393	205	229	306	253	271	367	205	231	356	561	788	563	925	701	440	1666	582	552	613	254	594	387	398	601	578	660	467	741	419	569	371	389	433	406	416	332	130	669	645	539	288	372	412	568	772	260	347	87	128	395	443	699	583	693	674	249	427	578	695	531	621	447	790	1549	1055	1259	1193	575	365	942	545	539	264	799	856	490	368	42	26	773	658	751	598	445	756	0	0	0	0	0	0	0	0	0	0	0	0	0	0	0	0	0	0	0	0	0	0	0	0	0	0	0	0	0	4	62	26	93	15	21	61	45	106	7	52	107	253	151	207	108	185	63	10	0	39	62	90	15	57	132	79	0	0	0	0	1721	1020	1142	1379	1051	919	1461	93	72	115	106	113	199	75	124	135	102	93	72	115	106	113	199	75	124	135	102	196	286	424	378	244	178	421	216	143	131	322	235	164	527	718	447	411	660	604	571	434	601	513	513	336	583	543	445	457	584	584	685	120	240	128	1102	856	1088	760	529	583	802	485	304	318	281	534	1175	1271	1024	776	967	922	703	750	1359	1155	891	953	361	347	711	776	723	425	685	953	497	527	276	613	1088	1439	802	544	916	784	849	1164	875	1849	1053	1064	1121	830	683	906	207	108	741	878	503	1697	1011	834	1814	2317	1043	623	1350	892	856	558	742	788	0	0	0	0	0	0	0	0	0	0	0	0	0	0	0	0	0	0	0	0	0	0	0	0	0	0	0	0	0	0	0	0	0	0
ENSG00000238160	LINC02863	0	0	0	0	0	0	0	1	0	0	0	0	1	0	1	0	0	0	0	0	0	0	1	0	0	0	0	0	1	0	0	0	0	0	0	0	0	0	0	0	0	0	1	0	1	0	0	0	0	0	0	0	0	1	0	0	0	0	2	1	1	0	1	0	0	0	1	0	4	1	0	0	1	1	5	2	0	0	1	6	5	2	2	1	0	0	1	2	4	0	2	1	2	2	1	1	1	0	1	0	0	1	2	4	0	2	1	8	5	4	4	10	9	10	2	6	9	2	14	151	101	69	55	121	1	0	1	0	0	0	0	0	0	0	0	2	0	5	0	0	1	0	0	0	1	0	0	1	0	2	0	0	0	0	0	0	0	1	0	0	3	4	0	1	3	0	0	3	2	6	0	3	0	1	0	2	0	0	0	0	0	0	0	1	0	0	0	3	0	2	0	2	2	2	0	0	0	0	0	0	0	0	0	0	0	0	0	0	0	0	0	0	0	0	0	0	0	0	0	0	0	0	0	0	0	0	0	0	0	0	0	0	1	0	0	0	0	1	0	0	0	0	0	0	0	0	0	0	0	1	0	1	0	0	0	0	0	2	2	2	2	1	1	1	3	3	4	3	1	1	0	4	0	1	3	3	4	3	1	1	0	4	0	3	4	3	1	8	8	2	5	11	12	3	3	5	30	16	29	18	11	20	21	23	16	11	17	19	19	42	4	11	117	67	111	16	32	18	0	0	0	0	0	0	0	0	0	0	0	0	1	1	0	1	0	0	1	0	0	4	0	1	1	0	6	0	0	2	7	0	0	0	0	1	0	4	0	0	0	0	0	1	1	0	0	0	3	3	1	0	0	0	0	0	0	2	0	0	1	0	0	0	1	0	2	6	0	3	0	0	0	0	0	0	0	0	0	0	0	0	0	0	0	0	0	0	0	0	0	0	0	0	0	0	0	0	0	0	0	0	0	0
ENSG00000131732	ZCCHC9	34	35	12	20	15	7	22	23	8	52	2	51	43	11	29	22	27	76	65	69	74	11	120	145	17	79	100	30	53	30	101	53	9	86	8	33	8	83	34	30	72	23	61	28	36	66	93	30	204	142	310	246	399	84	94	163	152	152	160	129	145	146	182	168	165	244	279	189	185	130	138	134	124	333	411	264	310	379	363	346	412	134	165	178	138	123	144	127	130	156	211	136	134	165	92	178	136	138	180	123	205	144	127	130	156	211	136	231	298	213	230	130	271	199	241	226	206	248	232	399	693	837	841	1012	264	184	421	196	136	222	105	238	167	218	109	181	245	168	370	222	196	126	147	177	173	162	177	107	229	158	147	142	192	211	121	180	92	65	58	61	132	276	324	175	429	301	95	185	245	221	349	282	356	351	370	215	264	296	328	214	461	307	272	244	453	493	426	338	34	21	245	300	131	164	134	206	194	299	466	338	320	276	485	437	290	356	258	294	477	289	416	285	271	246	300	50	563	599	482	510	426	715	721	585	546	1	16	8	34	7	14	22	13	43	10	29	81	105	72	111	43	109	23	3	0	35	23	36	5	31	66	56	121	169	112	169	342	237	284	224	243	327	391	186	140	145	218	131	121	85	187	121	151	186	140	145	218	131	121	85	187	121	151	152	262	193	183	206	196	231	144	146	117	265	201	195	504	537	443	521	608	485	554	377	660	512	507	600	563	491	520	517	636	631	927	107	216	92	235	208	233	167	160	155	225	139	125	134	178	243	341	286	397	224	301	266	237	275	187	130	238	193	194	175	206	213	264	201	293	305	189	198	116	84	265	460	265	189	384	347	255	340	198	597	327	328	294	228	217	311	91	51	203	277	145	178	283	172	447	316	225	176	464	284	276	186	269	310	552	184	394	575	304	374	304	318	316	539	437	327	726	309	707	534	385	257	284	380	340	312	368	268	533	598	1042	490	605	518	899	758	447	478
ENSG00000172497	ACOT12	2	2	0	1	3	0	8	2	0	8	2	5	1	0	0	6	4	9	14	16	27	7	43	49	6	6	17	19	9	11	20	13	2	32	3	9	2	8	13	0	4	0	10	3	4	18	13	4	308	425	335	2	0	6	11	12	15	8	11	24	15	6	4	4	1	13	12	15	7	6	2	29	31	6	5	0	4	2	2	2	6	0	0	0	0	0	0	0	3	1	0	0	0	0	0	0	3	0	0	0	0	0	0	3	1	0	0	6	12	10	9	5	10	12	13	12	5	8	11	4	9	9	6	2	8	7	5	9	3	20	9	25	21	20	15	24	20	10	5	2	5	4	2	4	6	18	6	7	10	23	13	4	6	1	7	13	4	4	4	3	18	18	19	26	17	14	15	3	9	15	8	15	16	19	11	7	4	13	20	12	10	17	20	16	11	8	25	6	2	4	31	25	0	5	5	8	3	4	4	13	7	8	6	6	6	3	1	4	10	3	7	4	3	8	4	0	19	5	1	12	8	9	23	3	4	0	0	1	0	2	0	7	4	1	1	16	27	41	21	15	14	21	10	0	1	0	5	5	1	1	5	15	644	549	1	3	3	0	1	1	4	2	2	0	1	1	0	0	0	0	0	0	1	0	1	1	0	0	0	0	0	0	1	21	10	9	10	9	13	5	5	7	4	13	12	3	2	1	2	3	5	1	10	5	3	2	8	1	6	12	1	6	6	5	5	6	3	1	7	11	13	18	9	6	41	9	1	7	9	12	41	9	11	6	13	6	12	15	0	4	11	4	11	12	21	12	2	11	20	24	18	11	7	14	26	31	14	20	11	19	6	10	18	25	12	27	2	14	13	13	1	9	18	20	3	3	19	3	21	6	12	17	13	13	7	5	10	15	3	3	9	4	7	3	7	1	0	11	10	7	15	7	2	8	9	7	2	8	5	12	9	4	11	17	14	23	3	5	8	7	5	9
ENSG00000286721	ENSG00000286721	2	11	0	4	3	1	11	6	1	9	0	9	4	10	15	7	5	17	38	30	26	4	41	39	11	41	23	10	14	13	37	25	7	32	2	11	6	22	18	10	23	8	33	11	12	18	30	11	17	17	28	4	3	46	39	80	71	33	48	71	60	46	38	23	27	39	46	37	49	48	36	29	44	4	9	7	7	9	13	12	15	1	6	0	2	1	0	4	2	1	2	2	1	6	1	0	3	2	0	1	1	0	4	2	1	2	2	30	37	57	26	24	36	48	42	47	14	45	30	8	7	13	19	22	15	25	16	11	2	0	1	15	1	12	18	5	18	14	23	1	11	6	6	0	19	25	11	2	7	8	9	3	16	16	8	11	6	2	0	0	5	24	14	36	22	23	11	17	19	17	24	34	12	20	48	32	26	56	8	14	32	10	29	14	19	20	4	9	0	0	9	11	21	16	6	5	16	9	19	23	30	13	27	13	17	12	8	10	11	11	21	16	13	16	8	0	48	11	14	11	16	20	33	15	22	0	4	0	1	3	1	19	2	8	0	5	18	45	38	28	24	18	7	2	0	6	10	26	6	3	17	7	10	19	0	1	5	11	18	3	16	2	19	1	3	7	4	1	0	0	0	5	0	1	3	7	4	1	0	0	0	5	0	48	32	17	44	16	43	40	24	33	19	39	28	31	6	7	10	12	38	4	19	10	17	7	7	9	11	13	6	14	10	12	20	2	0	2	33	7	26	26	15	20	21	17	5	1	19	29	41	49	27	23	28	25	29	30	5	5	4	8	17	9	50	44	6	7	50	52	35	24	7	1	32	75	11	18	34	40	48	22	26	83	33	52	26	17	15	34	0	0	35	46	6	4	35	23	39	31	13	14	44	12	24	7	20	22	30	10	16	22	26	19	9	11	16	33	27	21	33	34	235	31	9	20	5	17	11	14	12	3	13	36	47	53	20	30	41	31	33	25
ENSG00000145687	SSBP2	1117	1457	287	622	665	640	912	1128	72	2599	98	2350	1439	363	1059	1210	855	3138	3242	3021	2832	440	4615	4872	989	4986	2802	1336	1562	1695	3503	2093	366	2770	285	1003	433	2837	2150	1234	1692	1050	2369	1039	1115	1695	2726	1901	5674	8094	12475	154	293	5365	5180	6168	6098	7065	7282	6227	6315	5233	5401	3476	3476	6631	6302	5123	4888	4452	4512	4247	4614	1949	2292	1294	1488	1785	1559	1918	1724	432	375	525	444	298	376	440	546	472	379	433	432	375	166	525	327	444	450	298	346	376	440	546	472	379	433	10906	14617	15130	14565	11969	11364	15642	14003	20648	13583	13361	10493	3291	4816	4461	4591	3408	2808	2231	5118	2749	2129	3268	1368	3006	2077	2332	2756	2116	3919	3021	4511	2927	2508	1784	1775	2346	2238	3118	4089	2338	4134	3354	3626	3127	3491	3249	2095	2734	1830	1167	676	740	1893	4532	6350	4364	10331	6209	2968	5605	4920	3832	7153	5753	6487	6481	5636	3459	3719	4025	3648	2576	7859	4061	4004	2456	10462	6710	3683	3727	436	293	3140	4214	3886	3854	2319	2240	1078	1557	2089	1631	1594	1181	2005	2123	1288	1479	988	1262	1798	1210	1896	1061	995	1272	1524	335	2692	2702	2135	2156	1638	3245	3405	1998	1944	85	860	568	1635	339	624	1472	1017	2143	310	1177	2164	4946	2279	5256	1912	2916	687	205	62	592	976	1973	402	1020	1930	1500	2152	6219	149	134	1681	1216	1770	1317	1454	1730	1617	410	385	465	478	455	382	291	454	521	410	410	385	465	478	455	382	291	454	521	410	10568	15968	12047	14393	9427	10003	18722	10691	7565	8276	17732	12900	8410	962	1401	1338	992	2491	1291	1609	1108	1688	1411	1236	1633	1600	1705	704	1485	4550	3730	4997	811	1092	525	2717	2548	3989	3598	3213	3000	4612	2727	2311	1415	3220	4046	4886	3530	3982	2335	3805	3383	3728	3773	2012	1020	3134	1941	4850	3037	6219	5286	3553	2874	5956	6407	4400	4405	2014	959	4373	6405	3322	2887	5847	4572	3695	4250	2694	5987	4064	3968	3974	2943	2720	3663	1834	537	3913	4028	3256	3012	4286	2744	3950	4403	2498	3464	5685	3271	4700	2818	4025	3745	2025	707	1587	3144	1260	1367	1151	1105	1270	2802	2128	1374	3186	1553	3281	2079	1979	1285	1310	1352	1336	1224	1279	935	2007	2739	4891	2470	2227	2194	4549	2789	2459	2178
ENSG00000287938	ENSG00000287938	0	0	0	0	4	0	0	0	0	0	0	0	0	0	0	0	0	4	0	2	0	0	0	0	0	0	0	0	5	0	2	0	0	1	0	0	0	0	0	1	0	0	0	0	0	0	0	0	283	216	189	0	0	0	0	0	1	0	1	0	0	0	0	3	0	0	1	0	0	2	0	0	0	1	2	0	1	2	1	0	1	0	0	0	0	0	0	0	0	0	0	0	0	0	0	0	0	0	2	0	0	0	0	0	0	0	0	0	0	0	4	0	0	0	0	1	1	1	1	2	2	1	0	1	5	0	2	0	0	0	0	5	0	2	0	0	0	0	0	0	0	1	0	0	0	3	0	1	3	2	0	0	0	2	0	0	0	0	1	0	0	1	0	0	3	0	0	0	0	0	0	0	0	0	0	0	0	0	6	0	2	2	2	1	0	1	0	0	0	0	0	0	0	1	0	0	1	0	1	1	0	0	1	0	0	1	0	0	2	0	2	0	0	1	1	0	0	0	0	0	0	0	0	0	1	0	0	1	0	0	1	0	1	0	0	0	0	1	0	2	0	1	0	0	0	0	0	0	0	0	0	0	562	249	0	0	2	1	2	2	1	0	1	0	0	0	0	0	0	0	1	0	0	0	0	0	0	0	0	0	1	0	0	0	0	0	0	1	0	1	0	1	3	0	4	0	0	0	0	0	1	0	0	0	1	0	0	0	0	1	0	0	0	0	0	0	0	0	3	0	0	1	1	0	0	0	0	1	3	1	11	0	6	1	0	0	0	0	0	2	2	0	1	1	1	0	0	1	0	0	0	1	4	12	5	4	0	0	1	0	0	1	0	0	0	1	1	0	0	0	6	4	1	2	0	3	2	0	5	0	1	0	0	0	0	0	0	0	1	1	0	0	1	0	0	0	4	2	4	1	1	0	0	1	0	1	1	0	0	1	0	0	1	0	0	1	0	0	1	0	0	1
ENSG00000249483	ENSG00000249483	0	1	0	0	0	0	0	0	0	2	0	1	2	0	0	0	0	1	0	0	1	0	0	0	0	4	0	0	0	2	1	1	1	3	0	0	0	0	0	0	0	0	0	0	0	0	0	0	9	15	21	0	0	0	0	2	1	2	1	0	0	0	0	4	2	2	2	2	0	3	0	0	0	5	1	2	4	5	4	4	2	0	0	3	5	6	1	4	0	4	8	3	0	0	2	3	7	5	1	6	4	1	4	0	4	8	3	0	0	0	1	0	0	0	1	1	0	0	0	5	2	0	0	3	7	0	3	0	2	6	0	0	4	0	2	2	0	0	19	3	1	1	2	3	0	2	4	0	1	1	0	1	1	3	1	2	2	0	0	0	0	2	2	0	4	0	0	0	5	8	3	0	7	3	2	2	0	1	1	2	0	7	0	4	5	21	2	3	0	4	5	3	4	4	0	0	2	3	0	0	0	4	1	3	2	1	4	3	5	3	0	2	1	0	0	2	1	0	0	0	1	2	0	1	0	0	2	1	0	1	1	0	2	2	0	1	0	1	1	2	0	3	0	0	0	0	0	0	0	0	0	0	24	7	0	0	4	11	2	5	3	3	5	1	1	10	0	4	1	0	4	5	0	1	1	10	0	4	1	0	4	5	0	0	0	0	0	0	0	0	0	0	0	0	0	0	0	1	0	0	0	0	0	0	1	2	0	0	0	1	0	0	0	0	0	0	0	0	0	5	0	1	1	2	1	2	4	3	0	1	2	2	2	1	0	0	3	2	1	2	1	0	0	0	0	3	0	2	0	1	4	0	0	12	6	1	1	2	2	3	1	0	0	0	2	0	7	2	0	2	0	2	0	2	1	1	2	0	0	4	2	0	2	2	1	0	0	5	0	2	1	1	0	2	1	2	2	1	0	0	0	3	0	1	1	0	1	0	2	2	0	3	0	0	0	0	0	1	0	10	0	0
ENSG00000214857	SEM1P1	0	0	0	0	0	0	0	0	0	0	0	0	1	0	0	0	0	0	0	0	0	0	0	1	0	1	0	1	0	0	1	0	0	0	0	0	0	1	0	0	0	0	0	0	0	0	0	0	0	0	3	0	0	0	0	0	0	0	0	2	1	0	0	0	2	1	1	4	1	0	1	0	0	1	1	0	0	0	0	2	0	3	0	0	6	0	1	0	0	0	1	3	3	0	0	0	0	6	0	0	0	1	0	0	0	1	3	0	0	1	0	0	0	0	0	0	0	0	0	0	0	0	0	0	0	0	2	0	0	1	0	0	2	1	3	0	0	0	2	2	0	0	0	1	1	1	0	0	0	0	0	0	1	1	2	0	0	1	0	0	0	0	7	1	5	4	0	2	3	7	4	0	0	0	0	0	8	0	1	0	5	0	7	4	0	0	0	0	0	0	0	0	0	0	0	0	0	9	0	0	0	1	3	2	4	0	0	1	0	2	1	1	1	0	0	0	1	0	4	1	5	1	2	1	2	0	0	0	1	0	0	0	0	0	0	0	1	4	0	0	0	1	0	0	0	0	0	1	0	0	0	0	12	9	0	0	0	2	2	0	0	1	0	2	0	0	0	0	0	0	0	1	2	2	0	0	0	0	0	0	0	1	2	0	0	0	0	0	0	0	0	0	0	0	0	0	0	0	0	0	0	0	0	0	0	0	0	0	0	0	0	0	0	0	1	0	0	0	4	0	0	1	0	1	0	0	0	1	4	0	2	0	0	0	0	2	0	1	4	0	0	0	0	1	0	0	0	4	0	2	2	0	0	0	0	1	0	1	0	0	0	0	0	0	3	0	0	0	2	1	0	0	0	0	0	0	1	0	1	1	0	0	0	0	0	0	3	1	0	0	1	3	2	3	0	1	0	0	0	0	1	1	5	0	0	0	0	0	0	0	0	0	0	3	0	7	3	2	6	0	1	0
ENSG00000113558	SKP1	98	87	26	44	50	36	66	79	25	159	11	195	58	39	74	122	67	166	240	224	181	39	378	390	72	241	282	118	173	113	299	231	29	279	30	150	42	204	187	77	170	156	214	67	104	190	318	151	92	125	229	43	79	930	853	623	596	534	531	665	664	1051	1087	969	1061	1613	1523	920	863	525	608	789	773	1076	1027	704	1019	881	973	870	870	178	171	206	137	177	215	111	227	140	133	189	178	171	86	206	156	137	145	177	202	215	111	227	140	133	189	403	577	561	477	411	369	512	362	398	473	408	372	346	625	489	442	434	520	369	962	481	349	594	290	685	322	351	519	561	577	518	868	441	406	308	323	426	510	501	399	187	550	510	289	255	427	546	487	581	193	198	160	166	313	538	744	534	907	741	218	433	469	444	817	777	586	697	1704	1054	1217	925	787	613	1279	760	785	467	973	900	612	435	59	45	495	393	512	574	275	396	700	616	1591	768	701	593	1175	1450	641	774	260	728	747	648	928	640	593	723	607	108	2264	2104	1784	1804	1846	2602	2689	1514	1107	9	95	57	115	51	51	113	62	151	12	125	179	325	227	396	167	342	78	20	1	73	97	227	21	119	236	178	47	125	48	52	1211	1233	800	1007	898	941	796	150	149	182	145	109	166	135	213	289	186	150	149	182	145	109	166	135	213	289	186	360	422	465	497	370	292	435	288	425	291	494	344	420	138	171	234	247	334	116	199	161	232	209	182	218	252	238	187	205	412	446	587	148	133	54	745	667	802	633	520	621	690	396	298	367	402	628	1069	1016	1178	747	1092	934	765	817	510	363	884	733	439	267	883	827	716	600	962	1098	610	611	304	402	1034	1312	861	578	1105	1105	830	1163	866	1786	1004	1008	1143	1019	778	922	235	174	961	902	398	850	931	774	1717	1563	736	744	1593	941	657	434	871	749	1351	298	881	1473	581	716	528	911	815	1100	762	850	1335	696	1250	960	979	737	803	873	657	617	769	843	2043	1391	4460	2656	2007	1888	1557	1736	1604	1562
ENSG00000272772	ENSG00000272772	5	15	5	0	1	4	10	2	3	27	0	19	4	2	13	28	7	10	17	51	39	18	56	53	25	20	71	23	23	27	84	32	7	26	5	10	6	74	46	5	35	21	45	13	32	46	63	36	62	146	103	7	6	27	25	60	58	53	35	75	73	54	56	55	65	69	62	72	54	56	50	66	69	18	21	10	27	19	16	19	15	1	8	19	16	3	12	13	12	7	5	6	1	8	6	19	19	16	15	3	14	12	13	12	7	5	6	9	47	14	14	12	17	20	14	10	24	26	9	70	236	126	95	133	71	81	103	60	37	82	41	93	61	36	37	64	96	76	87	72	95	50	25	35	58	48	120	49	156	134	49	58	67	72	58	84	28	21	13	25	36	44	125	92	121	141	65	65	71	109	100	103	127	165	186	118	121	91	93	78	143	106	113	68	111	167	81	47	2	4	57	93	75	85	58	51	59	103	68	62	45	50	123	66	65	51	17	40	84	40	122	35	43	31	35	4	54	49	22	34	62	73	72	65	17	0	11	0	2	1	5	7	8	17	2	24	43	93	26	46	28	32	11	2	0	6	16	33	2	20	30	38	130	137	4	3	27	18	12	30	22	37	19	12	7	18	12	7	18	7	13	31	7	12	7	18	12	7	18	7	13	31	7	3	12	19	7	14	10	18	13	31	23	15	13	14	25	18	12	12	24	9	15	23	12	10	11	7	18	36	13	22	273	205	198	75	97	46	64	80	109	67	66	66	68	57	45	32	38	80	49	74	102	68	102	96	83	84	40	32	52	28	43	32	89	93	56	74	115	113	88	63	54	14	119	159	91	81	132	119	85	114	83	160	156	92	174	92	68	90	41	9	111	143	26	38	121	86	301	140	75	108	129	100	86	29	53	55	91	12	84	209	72	72	24	41	92	80	46	41	134	51	132	77	102	34	53	45	54	74	42	35	21	91	103	66	37	81	52	68	57	62
ENSG00000273345	ENSG00000273345	19	14	18	12	9	5	19	16	0	52	1	41	42	10	25	30	10	71	74	102	83	9	140	132	36	120	50	39	35	39	140	46	9	57	5	35	13	83	65	38	45	22	68	25	31	57	77	76	246	407	345	7	6	126	93	90	76	124	114	79	97	73	102	35	47	96	94	52	66	52	54	84	108	50	170	104	43	38	35	73	49	27	12	29	17	14	18	27	21	18	20	22	27	12	4	29	14	17	15	14	23	18	27	21	18	20	22	38	109	57	78	34	70	58	78	74	70	42	27	13	19	26	11	20	100	102	243	118	149	175	83	122	119	151	97	96	142	98	337	164	106	74	121	135	80	92	213	97	184	172	194	165	140	145	82	105	78	38	51	85	87	231	184	108	370	189	153	235	146	130	220	158	248	335	127	92	84	148	279	154	245	101	168	176	402	352	339	165	12	12	282	271	127	135	135	174	112	162	75	114	148	132	129	214	87	146	114	99	70	118	123	119	97	112	140	48	226	134	234	124	130	248	163	144	84	4	14	11	32	6	17	22	22	39	22	26	88	132	60	123	66	87	21	2	3	17	19	66	6	32	49	73	423	349	1	4	47	65	68	46	52	123	46	28	27	30	26	11	8	10	17	47	14	28	27	30	26	11	8	10	17	47	14	50	57	27	57	33	40	36	19	28	15	58	84	24	14	13	15	14	52	8	19	18	29	14	12	19	17	15	14	20	18	18	16	6	15	7	106	164	157	93	115	79	126	58	76	89	141	216	211	111	170	63	111	134	123	119	430	108	177	153	188	88	83	76	96	83	104	141	118	79	45	71	143	181	132	105	162	153	117	187	112	323	204	174	140	159	86	166	142	44	129	142	146	130	118	84	182	145	155	124	159	101	162	141	140	97	176	102	115	161	91	77	144	120	122	173	201	98	168	98	107	152	115	84	88	135	77	76	86	99	116	85	335	98	152	109	106	165	103	88
ENSG00000289088	ENSG00000289088	2	1	0	0	0	1	1	0	1	9	0	4	0	2	3	0	5	5	10	2	2	1	5	2	2	10	0	0	0	0	2	2	0	2	1	0	0	1	1	3	0	0	0	2	0	0	8	2	9	4	11	0	0	4	2	4	4	2	1	2	2	4	5	0	1	3	1	5	2	3	4	0	4	5	4	5	10	7	16	3	6	3	1	6	3	1	1	5	1	5	0	0	3	1	2	6	5	3	2	1	1	1	5	1	5	0	0	1	1	2	5	4	3	0	6	4	1	6	2	1	0	0	0	0	13	6	35	17	3	6	21	46	16	8	33	21	17	8	19	18	24	13	1	0	20	12	1	3	2	10	3	2	15	41	15	23	8	5	3	0	10	21	21	14	11	22	5	5	22	25	31	34	9	21	39	42	21	15	20	10	28	28	17	6	16	22	10	3	4	1	3	4	11	7	3	14	8	4	19	23	14	14	19	24	34	30	32	10	13	13	16	21	17	15	12	2	3	17	14	47	44	9	11	17	37	0	2	1	1	5	0	8	0	4	0	3	4	2	3	5	1	6	0	0	0	0	0	2	0	1	1	2	70	12	0	1	12	19	6	8	7	6	13	0	8	3	8	4	1	1	10	6	2	0	8	3	8	4	1	1	10	6	2	2	11	5	8	3	7	10	1	8	1	6	5	0	8	5	4	10	9	6	3	2	7	6	2	6	15	4	3	5	0	0	0	0	0	0	34	16	21	24	14	24	16	14	4	7	34	31	76	85	56	28	30	40	42	25	4	3	38	23	6	8	7	24	13	14	4	15	10	11	7	12	28	23	60	12	35	30	15	41	37	64	57	44	22	20	42	24	15	2	15	27	33	21	23	29	34	49	18	29	45	34	61	32	10	35	12	8	22	69	28	15	88	21	22	80	16	9	33	56	37	12	13	20	15	36	14	30	17	15	44	14	19	12	20	16	44	21	4	18
ENSG00000206077	ZDHHC11B	447	694	167	204	219	501	425	371	17	1380	29	937	646	140	779	356	369	1361	1486	1643	889	155	2282	5936	548	2942	3150	882	1379	750	1402	1517	102	848	184	573	196	1430	975	344	544	457	685	422	1153	724	2493	1869	898	1064	338	11	3	865	805	2259	2265	2612	2593	2116	2144	2220	2243	801	765	1451	1368	2383	2487	2373	2306	1751	1754	1597	2063	1951	1433	2104	3069	2590	1955	276	216	174	202	176	274	189	133	403	240	192	276	216	96	174	102	202	185	176	189	274	189	133	403	240	192	150	684	389	898	492	488	411	537	974	1038	171	125	0	2	11	3	3	2913	1957	5944	5874	1221	919	1960	2106	1108	2038	3002	1869	6787	3351	4367	2692	1510	1082	627	842	721	1437	1448	940	1535	1755	981	780	2829	3063	1324	1425	533	260	615	495	1467	3176	9550	6699	8237	3423	1908	3394	5523	6148	3767	4690	1510	3678	4268	3380	740	2360	1399	1306	4771	2299	1821	1614	10510	6605	1405	893	401	272	2255	2538	2990	2447	1948	1757	1688	1507	2096	2606	3276	3005	3917	2864	3197	3525	6547	1793	2037	1479	3178	2305	1838	3823	1712	1443	3338	2688	2068	3379	3552	3477	4916	4156	5054	59	114	168	694	80	172	213	278	596	176	543	2593	1326	1077	3070	714	1020	168	79	23	293	317	1392	193	685	856	1509	3209	1588	2	4	1867	2349	2168	1699	1648	2300	2432	375	172	421	140	179	153	226	270	219	184	375	172	421	140	179	153	226	270	219	184	338	1887	831	635	518	252	812	143	235	289	1057	478	129	204	186	526	195	571	411	111	171	440	216	86	211	491	415	138	285	6	4	6	8	3	3	998	2545	1541	2350	2497	2189	2302	2584	2523	1381	5061	7265	5818	2712	1639	1411	1698	1804	1971	1369	2075	261	1802	534	3491	3761	3124	3803	2065	1986	4310	4279	3552	3292	1382	626	1970	3720	1028	1076	1562	2233	1118	2506	1237	4449	2815	3102	1514	1582	1226	1944	593	92	1289	2392	4434	4030	2358	1859	2412	3590	3391	4732	4230	1818	4583	2874	3519	4213	2602	2897	2184	10236	2204	1985	6717	4650	2289	17920	3544	1633	7892	5055	4513	2020	3264	3187	1726	4850	4424	2036	2577	984	3286	3074	3606	2055	2372	2502	4389	1711	3651	893
ENSG00000288930	ENSG00000288930	1	1	1	0	0	0	0	0	0	7	0	4	1	0	1	2	3	2	6	2	1	0	7	17	2	4	15	2	7	1	4	7	0	10	0	4	1	5	5	3	0	0	2	0	5	4	12	20	49	31	11	0	0	5	12	9	13	9	0	1	6	7	5	7	3	10	6	9	5	12	6	3	7	14	6	5	19	25	30	11	21	8	2	8	2	5	9	9	8	6	1	3	8	2	5	8	6	2	5	5	1	9	9	8	6	1	3	1	2	4	6	3	15	1	8	8	3	6	2	0	0	0	0	0	10	10	46	26	9	13	13	38	15	12	36	18	27	14	19	10	34	28	6	7	31	17	11	0	16	25	2	9	11	34	34	33	6	5	3	0	12	30	52	25	44	20	10	9	26	16	42	41	27	26	45	23	44	34	24	9	38	38	20	18	27	29	21	25	0	1	9	16	9	8	5	8	39	14	75	69	24	35	96	40	51	60	64	24	47	18	28	26	22	57	32	16	42	53	8	69	61	27	151	14	30	0	3	1	2	1	0	1	2	4	2	3	3	5	7	8	2	9	1	0	0	0	1	2	1	0	7	3	71	28	0	0	18	17	22	8	7	18	22	2	0	10	1	7	1	5	3	8	4	2	0	10	1	7	1	5	3	8	4	3	6	5	8	3	11	5	2	0	4	3	6	1	12	7	6	7	8	11	4	13	11	4	9	8	2	10	4	9	0	1	0	0	0	0	30	21	23	38	30	20	29	24	8	3	38	49	94	81	53	35	42	47	58	41	4	0	47	32	5	6	28	14	16	10	10	18	13	13	21	7	34	54	76	25	30	16	39	57	55	98	71	51	44	18	48	70	16	4	36	29	35	27	43	39	75	113	33	30	36	49	62	48	8	15	53	21	36	56	40	17	157	54	59	192	58	25	116	57	23	40	95	61	49	55	41	29	34	24	26	46	51	48	35	103	74	36	78	23
ENSG00000250749	ENSG00000250749	0	0	0	0	0	0	0	0	0	0	0	0	0	0	0	0	0	0	0	0	0	0	0	0	0	0	0	0	0	0	0	0	0	0	0	0	0	0	0	0	0	0	0	0	0	0	0	0	0	0	0	0	0	0	0	0	0	0	0	0	0	0	0	0	0	0	0	0	0	0	0	0	0	0	0	0	0	0	0	0	0	0	0	0	0	0	0	0	0	0	0	0	0	0	0	0	0	0	0	0	0	0	0	0	0	0	0	0	0	0	0	0	0	0	0	0	0	0	0	0	0	0	0	0	0	0	0	0	0	0	0	0	0	0	0	0	0	0	0	0	0	0	0	0	0	0	0	0	0	0	0	0	0	0	0	0	0	0	0	0	0	0	0	0	0	0	0	0	0	0	0	0	0	0	0	0	0	0	0	0	0	0	0	0	0	0	0	0	0	0	0	0	0	0	0	0	0	0	0	0	0	0	0	0	0	0	0	0	0	0	0	0	0	0	0	0	0	0	0	0	0	0	0	0	0	0	0	0	0	0	0	0	0	0	0	0	0	0	0	0	0	0	0	0	0	0	0	0	0	0	0	0	0	0	0	0	1	0	0	0	0	0	0	0	0	0	0	0	0	0	0	0	0	0	0	0	0	0	0	0	0	0	0	0	0	0	0	0	0	0	1	0	0	0	0	0	0	0	0	0	0	0	0	0	0	0	0	0	0	0	0	0	0	0	0	0	0	0	0	0	0	0	0	0	0	0	1	0	0	0	0	0	0	0	0	0	0	0	0	0	0	0	0	0	0	0	0	0	0	0	0	0	0	0	1	1	0	0	0	0	0	0	0	0	0	0	0	0	0	0	0	0	0	0	0	0	0	0	0	0	0	0	0	0	0	0	0	0	0	0	0	0	0	0	0	0	0	0	0	0	0	0	0	0	0	0	0	0	0	0	0	0	0	0	0	0	0	0	0	0	0	0
ENSG00000161055	SCGB3A1	0	0	0	0	0	0	0	0	0	1	0	0	0	0	0	0	0	0	1	0	3	0	0	1	0	0	0	3	2	0	0	0	0	2	0	0	0	0	6	0	2	0	2	1	0	0	0	0	21	46	6	4	0	1	0	5	4	4	3	5	2	2	0	6	4	4	6	9	5	0	0	0	2	7	3	1	3	4	4	4	2	1	0	0	2	0	0	1	0	0	0	0	1	0	0	0	4	2	0	0	1	0	1	0	0	0	0	0	0	1	0	4	0	1	1	2	0	0	1	14	31	19	21	19	4	2	5	6	2	5	2	6	0	0	9	5	13	1	4	0	2	1	1	1	5	4	3	1	7	11	2	5	7	9	0	9	1	0	1	0	0	2	8	0	3	8	3	1	7	2	1	0	6	4	8	3	4	4	1	1	12	1	5	0	5	0	4	1	0	0	10	3	4	3	8	6	10	7	28	21	12	11	51	28	17	21	1	4	34	10	25	19	13	5	23	3	36	25	6	7	41	22	29	14	10	0	0	0	1	0	0	0	0	0	0	4	0	0	0	0	0	0	0	0	0	0	0	0	0	0	0	0	43	33	0	0	1	1	0	0	3	3	2	3	1	1	0	0	0	0	0	5	1	3	1	1	0	0	0	0	0	5	1	0	1	2	0	4	0	1	0	1	3	0	0	2	2	66	1	3	16	82	7	3	5	2	5	0	3	4	0	2	26	5	27	9	7	26	25	4	11	2	3	4	16	9	5	6	8	6	1	8	5	2	6	2	13	13	3	0	2	0	2	0	3	4	0	0	0	4	6	1	0	0	15	10	5	7	13	6	5	4	0	18	27	21	7	7	18	7	2	0	5	5	2	2	15	2	5	11	0	4	5	0	2	1	0	3	29	2	36	16	14	21	2	22	13	20	49	17	13	15	2	32	46	12	37	21	13	15	15	4	37	23	65	1	15	4	79	33	11	6
ENSG00000037280	FLT4	4	9	4	18	6	8	2	15	2	16	0	20	10	16	4	12	5	17	10	20	13	3	41	25	8	36	28	13	15	9	36	13	1	14	2	1	2	13	11	17	12	5	35	11	7	16	20	10	760	2138	492	32	14	25	32	222	198	96	100	222	193	52	54	171	195	203	171	196	163	167	166	16	14	256	244	301	131	261	200	601	206	233	158	131	185	161	144	134	124	193	110	174	233	158	95	131	163	185	282	161	350	144	134	124	193	110	174	542	2324	822	1113	878	886	1584	1084	448	619	501	767	0	1	0	5	1	302	232	179	132	23	21	3	26	64	35	90	62	130	125	185	164	147	140	133	183	380	386	80	39	152	277	114	113	311	342	193	249	177	91	42	28	178	181	407	198	203	94	84	166	334	274	83	109	80	156	3193	1398	743	601	138	140	1208	644	240	181	389	272	163	304	20	20	100	119	261	276	133	270	46	461	125	153	230	219	323	375	163	120	178	409	462	418	210	297	216	210	270	107	201	239	309	234	239	404	188	373	454	1	3	3	9	1	3	3	5	12	1	6	18	13	20	14	4	14	5	0	1	2	5	4	0	3	7	7	1205	869	11	3	286	189	199	125	145	218	295	179	209	180	132	165	165	105	169	235	184	179	209	180	132	165	165	105	169	235	184	321	410	1374	660	1138	676	1186	440	1096	543	1095	654	525	416	835	598	316	1241	570	786	489	1030	696	571	601	768	1207	251	823	0	4	3	5	5	1	1320	1380	130	488	424	781	124	318	86	33	534	796	287	891	570	351	855	754	482	350	317	224	167	167	201	191	1174	1327	504	505	141	108	556	649	154	90	1935	2559	784	904	1606	1942	102	116	676	1502	1439	2343	784	458	488	579	220	112	489	700	108	79	1093	466	122	415	128	253	568	194	490	311	171	346	311	98	160	353	126	156	106	48	284	118	308	101	136	109	48	285	166	66	264	275	199	96	165	155	117	94	252	175	202	90	396	396	136	156
ENSG00000251352	ENSG00000251352	0	0	0	0	0	0	0	0	0	0	0	0	0	0	0	0	0	0	0	0	0	0	0	0	0	1	0	0	0	0	0	1	0	0	0	0	0	0	0	0	0	0	0	0	0	0	0	0	6	15	5	0	0	0	0	0	0	0	0	1	2	0	0	1	1	0	1	0	1	1	0	0	1	1	0	0	0	0	0	0	0	0	0	0	0	0	0	0	0	0	0	0	0	0	0	0	0	0	0	0	0	0	0	0	0	0	0	0	0	0	0	0	0	0	0	0	0	0	0	0	0	0	0	0	0	0	0	0	0	0	0	0	0	0	1	1	0	0	1	1	0	0	0	0	0	0	0	0	0	0	0	0	0	0	0	0	0	0	0	0	0	0	0	0	0	0	0	0	0	0	0	0	0	0	5	3	0	3	0	0	2	0	0	0	0	0	0	0	0	0	0	0	0	0	0	0	0	0	1	0	1	0	0	0	1	0	0	0	0	0	3	0	0	0	0	0	0	0	0	0	0	1	3	0	0	0	0	0	0	0	0	0	0	0	0	0	0	1	1	0	0	0	0	0	0	0	0	0	0	0	1	0	22	6	0	0	0	0	0	0	0	0	0	0	0	0	0	0	0	0	0	0	0	0	0	0	0	0	0	0	0	0	0	0	0	0	0	0	0	0	0	0	0	0	0	0	0	0	0	0	0	0	0	0	0	0	0	0	0	1	0	0	0	0	0	0	0	0	0	0	2	0	0	0	1	0	0	3	0	0	1	1	0	0	2	1	0	0	0	0	1	0	0	0	0	0	0	0	0	1	0	0	0	0	2	3	0	0	3	1	0	1	1	5	0	0	0	0	0	0	0	0	0	0	0	1	0	0	5	0	0	1	3	0	0	0	0	0	1	0	2	0	3	1	0	1	2	4	1	1	3	2	0	2	1	1	2	0	0	0	0	0	0	5	0	1	3	0	0	0	1	0
ENSG00000248717	LINC02222	0	0	0	0	0	0	0	0	0	0	0	0	0	0	0	0	0	0	0	0	0	0	0	0	0	0	0	0	0	0	0	0	0	0	0	0	0	0	0	0	0	0	0	1	0	0	0	0	18	69	20	0	0	0	0	0	0	0	0	0	0	0	0	0	0	0	0	0	0	0	0	0	0	0	0	0	0	1	0	0	0	0	0	0	0	0	0	0	0	0	0	0	0	0	0	0	0	0	0	0	0	0	0	0	0	0	0	0	0	0	0	0	0	0	0	0	0	0	0	0	0	0	0	0	0	0	2	0	0	0	0	0	0	4	0	0	0	0	0	0	0	0	0	0	0	1	0	0	0	0	0	0	0	0	0	0	0	0	0	0	2	0	0	0	0	0	0	0	0	0	0	0	0	0	0	0	0	0	0	0	0	0	0	0	0	0	0	0	0	0	0	0	0	0	0	0	0	0	0	0	0	0	0	0	4	0	0	0	0	0	1	0	0	0	0	0	0	0	0	1	0	0	0	0	0	0	0	0	0	0	0	0	0	0	0	0	0	0	0	0	0	0	0	0	0	0	0	1	1	0	0	0	114	37	0	0	0	0	0	0	0	0	0	0	0	0	0	0	0	0	0	0	0	0	0	0	0	0	0	0	0	0	0	0	0	0	0	0	0	0	0	0	0	0	0	0	0	0	0	0	0	0	0	0	0	0	0	0	0	0	0	0	0	0	0	0	0	0	0	0	0	0	0	0	0	0	1	0	0	0	1	0	0	0	0	0	0	0	0	0	0	0	0	0	0	0	0	0	0	1	0	0	0	0	1	0	0	0	0	0	0	0	0	0	2	1	0	0	0	1	0	1	0	0	0	0	0	0	0	0	0	0	0	1	0	1	0	0	0	0	0	0	0	0	0	0	0	1	0	0	0	0	0	0	0	0	0	0	0	0	1	0	0	0	0	0	0	0	0	0	0	0
ENSG00000236791	OR2AI1P	0	0	0	0	0	0	0	0	0	0	0	0	0	0	0	0	0	0	0	0	0	0	0	0	0	0	0	0	0	0	0	0	0	0	0	0	0	0	0	0	0	0	0	0	0	0	0	0	1	4	8	0	0	0	0	0	0	0	0	0	0	0	0	0	0	0	0	0	0	0	0	0	0	0	0	0	0	0	0	0	0	0	0	0	0	0	0	0	0	0	0	0	0	0	0	0	0	0	0	0	0	0	0	0	0	0	0	0	0	0	0	0	0	0	0	0	0	0	0	0	0	0	0	0	0	0	0	0	0	0	0	0	0	0	0	0	0	0	0	0	0	0	0	0	0	0	0	0	0	0	0	0	0	0	0	0	0	0	0	0	0	0	0	0	0	0	0	0	0	0	0	0	0	0	0	0	0	0	0	0	0	0	0	0	0	0	0	0	0	0	0	0	0	0	0	0	0	0	0	0	0	0	0	0	0	0	0	0	0	0	0	0	0	0	0	0	0	4	0	0	0	0	0	0	0	0	0	0	0	0	0	0	0	0	0	0	0	0	0	1	0	0	0	0	0	0	0	0	0	0	0	0	35	6	0	0	0	0	0	0	0	0	0	0	0	0	0	0	0	0	0	0	0	0	0	0	0	0	0	0	0	0	0	0	0	0	0	0	0	0	0	0	0	0	0	0	0	0	0	0	0	0	0	0	0	0	0	0	0	0	0	0	0	0	0	0	0	0	0	0	0	0	0	0	0	0	0	0	0	0	1	0	0	0	0	0	0	0	0	0	0	0	0	0	0	0	0	0	0	0	0	0	0	0	0	0	0	0	0	0	0	0	0	0	0	0	0	0	0	0	0	0	0	0	0	0	0	0	0	0	0	0	0	0	0	0	0	0	0	0	0	0	0	0	0	0	0	0	0	0	0	0	0	0	0	0	0	0	0	0	0	0	0	0	0	0	0	0	0	0	0	0
ENSG00000250222	TRIM7-AS2	5	13	4	7	0	2	3	8	0	29	1	23	10	2	14	5	4	17	16	26	27	5	44	38	9	31	36	17	8	12	30	22	6	21	1	5	0	27	13	12	9	8	13	7	14	15	25	11	6	22	9	8	5	27	14	51	36	38	44	32	21	44	50	55	54	64	58	58	73	57	39	25	44	84	82	65	78	71	88	84	84	40	53	47	42	46	33	54	36	32	29	48	40	53	39	47	68	42	72	46	79	33	54	36	32	29	48	16	20	17	18	12	16	11	16	19	22	16	16	6	5	11	16	12	57	44	98	47	25	52	26	57	29	31	62	43	72	43	111	61	44	27	62	50	63	60	60	19	63	78	28	23	70	65	66	59	15	19	15	8	19	43	57	43	93	67	37	65	53	46	76	68	100	95	106	78	78	90	80	72	131	111	56	54	130	140	161	126	4	14	59	42	49	74	35	19	27	31	69	45	64	49	86	72	44	72	31	33	46	47	66	43	34	34	35	12	73	87	60	92	80	79	105	63	49	0	5	5	13	2	4	6	13	7	6	15	19	38	15	42	16	29	7	0	0	7	8	13	0	12	11	11	49	19	2	1	101	100	82	57	53	61	106	39	39	46	43	54	25	28	51	43	36	39	39	46	43	54	25	28	51	43	36	19	23	10	11	20	12	24	8	8	13	26	22	16	42	45	41	28	48	40	38	35	48	58	29	36	41	28	16	24	14	6	12	1	3	3	130	118	69	55	71	51	58	56	26	16	55	56	94	96	117	60	63	75	94	89	62	43	79	23	56	24	59	94	69	45	72	90	78	63	22	15	106	127	63	59	122	73	98	101	80	206	83	111	112	106	101	104	79	52	50	67	30	68	93	70	80	155	59	51	126	83	118	60	66	75	94	37	49	60	59	50	53	53	53	91	47	29	107	41	82	53	57	54	44	62	36	42	41	40	102	56	127	67	62	45	78	136	48	72
ENSG00000233937	CTC-338M12.4	48	45	27	28	44	4	27	45	2	107	5	116	44	15	28	22	22	113	50	68	99	8	86	104	26	204	1452	43	43	48	75	52	11	74	4	25	7	65	56	49	60	15	32	37	34	29	84	37	88	89	265	27	50	107	122	170	174	135	131	128	128	134	159	120	113	124	112	122	114	128	101	115	102	389	311	330	330	351	455	421	416	61	117	92	103	135	123	117	156	127	83	90	61	117	67	92	89	103	173	135	95	123	117	156	127	83	90	231	216	364	328	209	375	163	345	371	190	396	436	46	33	59	59	139	202	202	520	249	228	261	148	393	280	325	175	134	270	169	397	323	226	170	77	147	175	231	223	198	235	244	179	213	305	327	158	236	142	127	55	45	187	316	433	237	556	421	135	229	287	240	370	274	318	478	286	247	184	454	248	191	506	314	246	191	524	597	217	230	51	28	356	348	243	152	99	152	23	62	81	85	122	59	152	65	78	120	65	78	134	77	138	100	67	89	62	12	135	90	27	119	42	122	139	40	190	6	16	21	69	14	7	54	21	71	17	28	49	106	59	146	55	90	20	7	2	24	28	83	5	27	53	46	50	181	17	22	324	388	319	269	254	280	502	130	115	133	108	133	209	72	180	81	131	130	115	133	108	133	209	72	180	81	131	238	334	228	400	200	290	262	267	140	306	336	443	391	453	422	557	508	538	439	564	191	684	668	432	750	542	250	467	666	55	42	45	16	26	13	230	390	295	208	242	206	286	232	144	152	296	340	564	447	330	231	287	304	341	342	166	63	353	167	269	216	271	220	275	171	309	315	302	199	163	113	306	538	235	193	304	277	226	362	153	568	429	445	270	272	228	368	57	14	208	340	243	380	290	197	279	460	172	103	464	319	405	296	269	287	125	99	110	120	107	118	141	65	99	307	85	80	160	172	501	171	105	87	59	68	98	68	85	33	40	153	103	102	86	115	313	109	111	141
ENSG00000248275	TRIM52-AS1	0	2	0	0	0	0	0	0	0	1	0	0	0	0	1	0	0	1	1	1	1	0	0	0	0	1	1	0	1	0	0	1	0	1	0	0	0	0	0	0	1	0	0	0	0	2	2	1	0	0	0	1	0	3	2	3	2	1	3	0	1	0	1	1	1	3	5	1	4	4	1	0	0	1	1	0	3	0	3	2	1	0	1	0	0	0	0	0	0	0	0	2	0	1	0	0	0	0	0	0	0	0	0	0	0	0	2	0	2	2	1	0	0	1	0	1	2	0	1	0	1	0	0	2	4	2	1	7	2	2	1	0	1	1	2	0	1	1	3	4	1	0	3	4	5	2	1	0	0	2	1	7	4	3	1	2	3	1	0	0	2	1	1	3	6	14	0	0	0	0	2	0	12	6	8	1	0	5	3	0	3	2	0	1	2	0	3	0	2	0	2	3	1	3	0	3	1	2	5	0	0	0	0	3	2	0	0	3	0	0	0	0	0	0	1	0	4	8	13	0	7	15	0	3	6	0	0	0	0	0	0	0	0	0	0	0	0	3	0	1	1	2	0	0	0	0	0	0	0	0	0	0	0	0	2	0	0	4	2	1	2	1	1	0	0	0	0	0	0	0	0	0	0	0	0	0	0	0	0	0	0	0	0	0	1	0	2	0	2	3	1	0	0	0	1	0	3	0	0	0	0	2	2	1	0	0	0	0	1	0	0	0	1	1	0	0	0	0	0	0	1	2	1	2	0	1	2	3	1	1	4	1	2	2	1	0	0	2	0	0	1	1	2	3	2	0	2	2	1	5	2	3	0	0	1	1	0	0	2	3	2	2	0	0	4	2	2	0	3	3	5	4	3	0	1	3	1	1	1	1	1	0	2	1	12	4	0	0	2	0	1	0	1	0	4	1	0	3	1	2	0	0	0	1	2	1	0	2	2	1	0	2	1	1	15	7	0	0	0	12	1	0
ENSG00000238035	ENSG00000238035	0	1	20	0	0	0	2	0	0	6	0	4	9	0	2	19	2	3	6	2	20	3	7	7	3	1	13	4	6	0	11	1	0	9	1	7	0	10	29	2	11	2	1	2	10	10	11	6	24	33	35	2	2	13	5	26	17	19	31	30	24	15	12	6	9	12	9	28	15	45	25	7	14	8	3	3	1	6	5	1	0	1	5	1	6	7	5	13	10	5	3	8	1	5	2	1	4	6	9	7	3	5	13	10	5	3	8	130	169	233	234	125	201	146	201	223	317	169	14	2	3	1	1	2	110	135	155	135	37	44	71	127	56	67	142	80	117	70	253	188	68	46	51	60	87	125	82	39	85	61	73	59	237	236	77	96	32	19	8	13	41	123	243	160	366	129	88	130	380	279	285	242	191	322	136	159	74	250	159	97	280	130	210	186	326	165	116	69	6	5	52	117	131	99	57	64	13	5	8	15	64	30	58	15	35	19	5	33	22	6	20	23	13	8	32	5	5	11	4	2	1	4	4	1	200	0	1	1	5	4	0	8	19	17	0	2	3	15	8	26	7	6	1	0	0	0	15	3	0	6	12	29	7	28	0	0	2	3	5	3	8	3	3	0	3	2	4	4	8	2	11	4	1	0	3	2	4	4	8	2	11	4	1	104	195	200	281	165	169	193	125	111	102	146	21	9	5	12	10	9	11	8	7	3	8	10	4	13	5	15	1	11	0	1	1	0	3	0	97	243	196	218	138	99	81	74	46	24	202	195	597	326	216	167	200	221	215	181	111	33	175	102	158	80	244	255	121	65	170	188	257	208	37	25	154	259	92	92	166	240	120	169	101	345	252	271	166	165	102	197	75	10	122	240	113	84	147	126	127	192	106	170	176	89	245	160	176	207	17	28	48	20	17	10	11	7	60	31	14	10	20	53	28	27	26	12	18	15	34	33	5	3	6	16	18	2	36	14	38	6	9	28
ENSG00000274553	CICP15	0	0	0	0	0	0	0	0	0	0	0	0	0	0	0	0	0	0	0	0	0	0	0	0	0	0	0	0	0	0	0	0	0	0	0	0	0	0	0	0	0	0	0	0	0	0	0	0	0	0	0	0	0	0	0	0	0	0	0	0	0	0	0	0	0	1	0	0	0	0	0	0	0	0	0	0	0	0	0	0	0	0	0	0	0	0	0	0	0	0	0	0	0	0	0	0	0	0	0	0	0	0	0	0	0	0	0	0	0	0	0	0	0	0	0	0	0	0	0	0	0	0	0	0	0	0	2	1	0	1	3	0	0	2	0	1	1	0	0	0	3	2	0	0	1	0	0	0	1	0	1	0	0	1	1	0	0	0	0	0	1	0	0	1	0	0	1	0	2	1	0	2	0	0	0	0	0	0	0	0	2	0	0	0	0	0	2	0	0	0	0	0	0	0	0	0	0	0	0	0	0	0	0	0	0	0	0	0	0	0	0	0	0	0	0	0	0	0	0	0	0	0	0	0	0	0	0	0	0	0	0	0	0	0	0	0	0	0	0	0	0	0	0	0	0	0	0	0	0	0	0	0	0	0	0	0	0	0	0	0	0	0	0	0	0	0	0	0	0	0	0	0	0	0	0	0	0	0	0	0	0	0	0	1	0	0	0	0	0	0	0	0	0	0	0	0	0	0	0	0	0	0	0	0	0	0	0	0	0	0	0	0	0	0	0	0	0	0	0	1	3	1	6	0	4	2	1	0	2	3	1	0	1	1	0	0	1	3	0	0	0	0	3	0	0	0	0	0	1	1	0	1	0	0	1	1	1	1	0	0	1	2	0	1	1	2	1	0	2	3	0	0	1	0	0	0	5	2	0	5	3	0	2	0	0	1	0	0	0	0	0	0	0	0	0	0	0	0	0	0	0	0	0	0	0	0	0	0	0	0	0	0	0	0	0	0	0	0	0	0	0	0
ENSG00000269983	ENSG00000269983	0	2	0	0	0	1	1	1	0	1	0	0	0	0	0	0	2	0	2	2	1	0	0	0	0	0	0	1	0	0	0	0	0	2	0	0	0	0	2	0	0	0	0	0	0	1	0	0	0	3	0	0	0	0	0	6	6	0	0	0	0	0	0	5	6	0	1	4	4	0	0	2	11	0	0	0	0	0	1	1	0	0	2	0	0	0	0	0	0	0	0	0	0	2	0	0	0	0	0	0	0	0	0	0	0	0	0	41	36	51	28	22	50	38	84	12	17	32	0	0	0	0	0	0	42	50	91	53	3	14	17	36	11	14	39	28	38	25	140	127	74	35	17	12	48	46	41	7	15	24	21	14	54	48	11	23	10	12	2	3	23	58	59	12	64	38	23	61	44	42	80	42	41	57	125	83	56	55	50	45	98	51	112	69	189	160	30	26	2	1	42	39	71	37	19	31	0	13	10	13	22	9	18	6	11	0	1	8	4	10	1	6	6	11	5	0	0	18	20	20	10	12	16	9	211	1	0	0	0	0	0	0	0	4	0	0	1	0	0	2	2	0	0	0	0	1	0	0	0	0	1	1	0	2	0	1	0	0	0	0	0	0	0	0	0	0	0	0	0	0	0	0	0	0	0	0	0	0	0	0	0	0	0	23	29	21	41	32	26	25	11	15	16	36	0	0	4	0	0	2	0	8	12	4	8	1	3	1	0	0	2	9	0	0	0	0	0	0	32	52	48	47	46	48	28	17	4	1	41	69	226	130	112	59	95	104	40	38	57	16	41	17	47	55	71	85	35	29	94	90	63	51	30	21	44	75	100	74	44	43	66	119	32	99	65	51	81	64	52	85	13	5	71	91	39	43	49	30	125	161	20	34	147	69	65	20	97	105	6	0	8	28	0	35	0	0	15	1	0	8	13	11	27	0	3	1	0	3	4	1	2	4	1	13	25	0	15	0	0	8	7	11
ENSG00000253333	ENSG00000253333	0	0	1	0	2	1	0	3	0	3	0	1	19	1	0	0	1	11	1	2	1	0	0	2	0	1	1	0	1	0	1	1	0	2	0	0	0	2	3	1	0	0	2	1	1	2	1	1	1	1	7	0	3	0	0	2	0	0	0	5	6	0	5	15	10	1	1	3	8	2	2	0	0	0	0	5	0	0	0	1	0	0	1	0	0	3	0	2	0	0	1	0	0	1	0	0	1	0	1	3	0	0	2	0	0	1	0	127	109	89	151	109	119	84	85	156	123	115	12	0	4	0	0	0	33	49	158	77	66	97	58	127	57	72	39	16	71	41	120	172	49	51	57	83	22	46	62	46	54	81	94	65	43	54	62	53	30	14	22	22	44	78	44	31	163	76	48	135	84	92	66	94	122	159	63	60	30	57	200	124	110	80	88	101	246	218	50	46	4	3	56	64	72	49	66	103	0	7	1	5	6	3	3	1	0	0	5	0	4	2	0	0	0	0	2	0	0	9	4	1	15	1	0	0	11	0	0	0	4	0	0	0	0	0	0	0	3	2	3	5	0	2	0	0	0	0	0	1	0	0	4	1	5	2	0	0	6	0	1	0	0	4	0	0	0	0	0	0	0	0	0	0	0	0	0	0	0	0	0	0	0	0	0	143	72	99	174	101	113	161	197	89	225	143	3	3	2	0	0	3	0	13	3	3	2	1	2	1	1	0	0	5	0	0	0	1	0	0	54	120	92	55	37	54	36	29	36	26	76	104	125	81	40	48	32	40	52	32	166	65	82	50	55	55	61	84	64	29	69	84	53	56	27	52	34	86	63	42	39	47	22	64	24	107	120	110	54	53	72	97	121	21	31	71	56	145	66	65	69	105	64	42	78	53	117	94	70	75	0	1	3	0	0	3	0	0	6	1	0	3	1	0	1	0	0	13	2	3	0	0	0	0	0	0	4	4	9	0	0	8	0	2
ENSG00000196302	GUSBP15	5	3	3	1	3	2	2	6	0	20	1	22	22	2	9	12	5	41	6	13	9	1	11	15	2	38	5	8	12	9	10	11	0	3	1	1	0	2	1	6	0	5	4	0	6	5	6	9	21	42	62	4	7	68	53	14	20	15	12	19	24	29	36	10	10	18	12	25	18	21	20	25	17	0	1	0	0	0	1	0	0	1	0	0	0	0	0	0	0	1	0	0	1	0	0	0	0	0	2	0	0	0	0	0	1	0	0	833	600	379	743	649	741	549	631	825	554	451	17	0	9	3	4	1	281	282	939	477	870	887	313	694	593	973	348	232	539	421	587	615	416	363	541	726	257	347	561	520	678	877	1095	795	307	382	320	380	201	236	371	525	360	704	432	282	1129	654	366	1190	492	501	487	599	733	921	215	191	158	405	1109	848	770	444	408	369	1499	1574	541	378	92	50	488	566	534	372	608	941	3	4	3	3	10	6	3	8	10	2	8	6	10	6	2	5	3	6	10	0	2	6	12	1	10	10	2	6	125	1	5	1	10	0	3	6	6	14	2	7	3	6	8	17	9	11	6	1	0	0	1	15	0	3	11	4	9	21	1	5	0	0	0	0	0	0	2	0	0	0	0	0	2	0	0	0	0	0	0	0	0	0	2	0	0	0	0	689	447	479	964	423	585	799	653	448	617	785	19	36	14	11	7	20	2	11	18	6	4	14	9	10	5	5	3	7	2	3	6	1	1	0	178	477	589	356	314	291	418	291	381	365	364	653	1078	528	253	199	237	261	278	225	971	391	443	336	460	453	385	438	391	279	554	624	451	407	164	226	196	430	380	219	220	363	162	386	112	513	591	500	328	289	269	426	539	196	236	355	475	1083	486	443	351	514	460	307	480	402	731	612	548	613	5	6	3	1	1	7	10	1	2	3	2	3	6	5	2	1	5	2	0	0	2	2	5	3	6	0	8	11	24	3	10	3	1	2
ENSG00000286577	ENSG00000286577	13	6	13	3	2	2	3	5	0	27	0	23	6	4	1	4	6	10	20	5	10	0	25	26	2	24	4	5	12	6	6	12	1	18	1	8	2	9	5	6	2	1	0	3	6	4	9	16	255	276	280	1	2	22	20	31	30	16	27	28	18	17	17	11	12	15	25	9	21	24	26	33	16	2	0	5	2	5	9	6	5	1	0	0	0	0	1	0	0	0	2	1	1	0	0	0	0	0	0	0	0	1	0	0	0	2	1	5	7	17	6	3	1	5	2	8	2	4	6	375	580	242	244	131	3	7	61	18	5	8	24	49	11	27	23	39	15	8	37	13	26	9	4	11	18	39	15	10	13	7	5	4	16	25	15	24	12	14	2	1	25	37	47	7	49	16	7	11	27	15	47	51	46	47	35	18	18	53	46	17	38	34	20	14	17	15	74	60	2	3	16	28	12	14	1	12	18	36	43	40	26	28	54	47	22	44	6	25	27	26	68	26	20	32	34	3	61	42	19	20	10	51	54	27	20	1	28	4	13	3	2	17	4	21	0	10	12	19	16	23	7	31	1	0	0	2	4	20	1	4	9	8	437	359	5	0	11	3	5	4	4	1	5	3	0	0	0	0	2	1	4	2	0	3	0	0	0	0	2	1	4	2	0	6	7	7	13	6	6	9	3	6	2	3	4	2	1	3	3	0	2	3	1	3	5	5	4	0	5	1	0	5	375	109	418	124	268	80	30	12	34	30	39	35	53	19	9	14	34	28	100	42	37	14	22	40	25	31	7	3	57	43	24	3	31	49	28	23	42	59	34	32	18	21	50	46	39	27	54	30	41	34	24	80	49	48	27	39	35	53	13	2	26	28	33	31	34	28	39	87	13	16	53	27	53	40	23	30	81	19	42	118	32	58	18	28	31	44	64	50	91	29	33	47	29	24	56	34	36	31	34	18	31	42	97	44	34	28	52	52	31	37
ENSG00000251544	MTND5P12	0	0	0	0	0	0	0	0	0	0	0	0	0	0	0	0	0	0	0	0	0	0	0	0	0	0	0	0	0	0	0	0	0	0	0	0	0	0	0	0	0	0	0	0	0	0	0	0	0	0	0	0	0	0	0	4	1	0	0	0	1	0	0	0	0	0	0	0	0	0	0	0	0	0	0	0	0	0	0	0	0	1	4	2	0	1	0	2	0	2	1	0	1	4	0	2	1	0	0	1	0	0	2	0	2	1	0	1	0	0	0	0	1	0	1	0	1	1	0	0	0	0	0	0	0	0	0	0	0	0	0	0	0	0	0	0	0	0	0	0	0	3	0	0	0	0	1	0	2	0	0	0	0	0	0	0	0	0	0	0	0	1	0	0	0	0	0	0	2	0	0	0	0	1	0	0	1	0	0	0	0	3	0	0	0	0	2	0	0	0	2	0	0	0	0	0	0	0	0	0	0	0	0	0	0	0	0	0	0	0	0	0	0	0	0	0	0	0	0	0	0	0	0	0	0	0	0	0	0	0	0	0	0	0	0	0	0	0	0	0	0	0	0	0	0	0	0	0	0	0	0	0	0	0	0	0	0	0	0	0	0	0	0	0	0	1	2	2	2	2	0	1	0	0	0	1	2	2	2	2	0	1	0	0	0	0	1	0	0	0	0	1	0	0	0	0	0	0	0	0	0	0	0	0	0	1	0	0	0	0	0	1	0	0	0	0	0	0	0	0	0	1	0	0	0	0	0	0	0	0	2	0	0	0	0	0	0	0	0	0	1	0	0	0	0	0	0	0	0	0	3	0	0	7	0	1	0	0	1	0	2	0	0	0	1	0	0	0	0	0	0	0	0	0	1	0	0	0	0	1	0	0	0	0	0	0	0	0	0	0	0	0	0	0	0	0	0	0	0	0	0	0	0	0	0	0	0	0	0	0	0	0	0	0	0	0	0	0	0	0	0	0
ENSG00000251340	MTCYBP35	0	4	0	0	1	0	0	3	0	0	0	0	0	1	0	0	0	0	0	0	4	0	0	1	2	0	0	0	0	0	0	2	0	0	0	0	0	1	1	1	0	0	0	0	0	0	0	0	0	0	0	0	0	0	0	0	0	0	0	0	0	0	0	0	0	0	0	0	0	0	0	0	0	0	0	0	0	0	0	0	0	8	2	1	3	6	0	1	1	4	2	3	8	2	1	1	1	3	4	6	2	0	1	1	4	2	3	0	0	0	0	0	0	1	0	1	0	0	0	1	0	0	0	0	0	0	1	0	2	0	1	0	1	1	0	0	0	0	2	3	0	0	0	0	0	0	1	0	1	1	1	0	0	1	1	0	0	0	0	0	0	0	0	1	2	0	1	0	0	2	0	0	2	0	0	0	0	2	1	0	1	1	1	0	0	0	0	0	1	0	2	0	1	0	1	0	0	0	0	0	0	0	0	0	0	0	0	0	0	0	0	0	0	0	0	0	0	0	0	0	0	0	0	0	0	0	0	0	5	0	0	2	1	0	0	1	0	0	0	4	0	7	0	0	0	0	0	2	0	0	0	0	0	0	0	0	0	0	0	0	1	0	0	4	1	0	3	1	2	4	0	0	4	4	1	0	3	1	2	4	0	0	4	0	0	0	2	0	0	1	0	0	0	0	0	0	0	0	0	0	0	0	0	0	0	0	0	0	0	0	0	0	0	0	0	0	0	0	0	1	1	0	1	1	2	0	0	0	5	13	0	0	1	0	2	0	0	0	0	0	0	0	0	0	0	0	0	0	0	0	0	1	0	0	1	0	0	1	0	0	0	0	0	0	0	0	0	1	0	0	0	1	0	0	0	0	0	0	0	0	1	0	1	3	0	0	0	0	0	0	0	0	0	0	0	0	0	0	0	0	0	0	0	0	0	0	0	0	0	0	0	0	0	0	0	0	0	0	0	0	0	0
ENSG00000232578	ENSG00000232578	0	0	0	0	0	0	0	0	0	0	0	0	0	0	0	0	0	0	0	0	0	0	0	0	0	0	0	0	0	0	0	0	0	0	0	1	0	0	0	0	1	0	0	0	0	0	0	0	0	0	0	0	0	0	0	0	0	0	2	0	0	0	0	0	0	0	0	0	1	0	0	0	0	0	0	0	0	0	0	0	0	0	0	0	0	1	0	0	0	0	0	0	0	0	0	0	0	0	0	1	0	0	0	0	0	0	0	0	0	0	0	0	0	0	0	1	0	0	1	0	0	0	0	0	0	0	0	0	0	0	0	0	0	0	0	0	0	0	0	0	0	0	0	0	0	0	0	0	0	0	0	0	0	0	0	0	0	0	0	0	0	0	0	0	0	0	0	0	0	0	0	0	1	0	0	0	0	0	0	0	0	0	0	0	0	0	0	0	0	0	0	0	0	0	0	0	0	0	0	0	0	0	0	0	0	0	0	0	0	0	0	0	0	0	0	0	0	0	0	0	0	0	0	0	0	0	0	0	0	0	0	0	0	0	0	0	0	0	0	0	0	0	0	0	0	0	0	0	0	0	0	0	0	0	0	0	0	0	0	0	0	0	0	0	0	0	0	0	0	0	0	0	0	0	0	0	0	0	0	0	0	0	0	0	0	0	0	0	0	0	0	0	1	0	0	2	0	2	0	0	0	0	4	0	0	0	1	0	0	0	0	0	0	0	1	0	0	0	0	0	0	0	0	0	0	0	0	0	0	0	0	0	0	0	0	0	0	0	0	0	0	0	0	0	0	4	0	0	0	0	0	0	0	0	1	0	0	0	0	0	0	0	0	0	0	0	0	0	0	1	2	0	0	0	2	0	0	0	0	0	0	0	0	0	0	0	0	0	0	0	0	0	0	0	0	0	0	0	0	0	0	0	0	0	0	0	0	0	0	0	0	0	0	0	0	0	0	0	0	0	0	0
ENSG00000133302	SLF1	59	98	46	35	37	46	58	43	6	183	6	108	58	26	57	28	61	110	266	324	525	78	920	759	129	316	456	216	214	141	582	421	41	435	53	213	102	523	420	92	446	206	524	201	246	346	646	316	658	568	1194	244	263	377	358	729	722	614	575	679	629	435	491	420	409	958	888	695	653	542	535	869	902	456	407	179	298	413	336	329	322	42	42	71	37	27	44	37	54	31	52	37	42	42	24	71	37	37	42	27	56	44	37	54	31	52	37	783	331	265	283	535	527	286	247	380	243	302	486	500	840	779	776	1218	376	419	665	336	121	319	272	586	199	155	288	361	609	392	443	309	248	161	88	118	265	340	327	162	430	269	144	181	408	417	239	359	73	55	59	57	162	449	602	531	774	661	258	300	354	319	732	443	463	771	546	369	424	668	272	189	784	440	462	337	479	317	566	409	50	28	374	556	294	384	203	163	521	438	1464	689	602	440	1170	1056	625	694	108	511	805	460	1043	438	412	593	609	30	1507	1519	667	739	623	1925	2576	741	553	3	71	47	50	43	21	87	61	121	21	130	415	592	451	769	306	504	133	36	4	125	258	363	88	240	450	399	455	497	79	149	314	176	185	259	278	196	298	37	56	47	45	28	32	25	38	50	48	37	56	47	45	28	32	25	38	50	48	364	316	363	372	296	338	430	281	399	322	272	256	799	319	352	282	401	246	249	523	193	328	309	354	323	343	290	267	301	523	772	1074	117	239	77	378	353	434	419	304	327	664	324	184	179	362	387	532	464	525	274	453	370	465	559	188	54	375	159	350	174	546	512	341	326	591	826	451	477	161	105	524	784	397	416	668	540	451	477	338	926	622	479	564	580	384	536	122	28	604	519	282	231	433	256	1096	670	263	621	833	420	548	297	405	436	1089	186	833	1458	610	767	218	786	633	1281	985	793	2426	752	1881	888	1095	652	934	705	924	776	679	465	1098	2073	2860	1301	1122	1237	2114	1049	1685	1903
ENSG00000249175	ENSG00000249175	0	0	0	0	0	0	0	0	0	0	0	0	0	0	0	0	0	0	0	0	0	0	0	0	0	0	0	0	0	0	0	1	0	0	0	0	0	0	0	0	0	0	0	0	0	0	0	0	0	0	0	0	0	0	0	0	0	0	0	0	0	0	0	0	0	0	0	0	0	0	0	0	0	0	0	0	0	0	0	0	0	0	0	0	0	0	0	0	0	0	0	0	0	0	0	0	0	0	0	0	0	0	0	0	0	0	0	1	0	0	0	0	0	0	1	0	0	0	0	0	0	0	0	0	0	0	0	0	0	0	0	1	0	4	0	0	0	0	0	0	0	0	0	0	0	1	0	0	0	0	0	0	0	0	0	0	0	0	0	0	0	0	0	0	0	0	0	1	0	0	0	0	0	0	0	0	0	0	0	0	0	0	0	0	0	0	0	0	0	0	0	0	0	0	0	0	0	0	0	0	0	0	0	0	0	0	0	0	0	0	0	0	0	0	0	0	0	0	0	0	0	0	0	0	0	0	0	0	0	0	0	0	0	0	0	0	0	0	1	0	0	0	0	0	0	0	0	0	0	0	0	0	0	0	0	0	0	0	0	0	0	0	0	0	0	0	0	0	0	0	0	0	0	0	0	0	0	0	0	0	0	0	0	0	0	0	1	0	0	1	1	0	0	0	0	0	0	0	0	0	0	0	0	0	0	0	0	0	0	0	0	0	0	0	0	0	0	0	0	0	0	0	0	0	0	0	0	0	0	0	4	0	0	0	0	0	0	0	0	0	0	0	0	0	0	0	0	0	1	0	0	0	0	0	1	0	1	0	0	0	0	0	0	0	0	1	0	3	0	0	0	0	0	0	0	0	0	0	0	0	0	0	0	0	0	0	0	0	0	0	0	0	0	0	0	0	0	0	0	0	0	0	0	0	0	0	0	0	0	0	0	0	0	0	0	0	0	0	0	0	0	0
ENSG00000185261	KIAA0825	136	245	70	86	102	102	201	125	13	648	34	454	150	90	170	133	200	331	1054	1180	1740	238	2526	2428	368	1390	1238	727	650	342	1747	1025	159	1340	149	565	193	1227	1104	247	928	447	988	563	733	984	1430	823	3432	3776	7915	109	105	708	684	1929	1965	2287	2490	2169	2329	1125	1124	902	840	2659	2501	1768	1823	1603	1627	2068	2251	171	93	73	127	201	147	124	160	43	42	34	16	11	39	19	14	8	13	22	43	42	16	34	30	16	20	11	38	39	19	14	8	13	22	1214	837	841	755	966	1014	803	1217	1624	1010	1185	1129	355	734	811	638	1170	736	770	2443	1062	527	1105	660	1470	827	806	1155	1059	1493	1036	1120	713	908	595	514	421	640	937	1247	605	1028	739	764	740	1266	1018	646	843	630	245	211	133	716	2085	2664	1378	4994	1627	1366	986	1524	888	4176	1729	2359	2144	1051	590	999	1026	1167	828	2113	1129	1390	638	2278	1072	1792	1057	343	142	1385	1742	1044	839	915	494	285	302	330	331	206	226	371	570	286	223	64	238	294	278	387	172	162	223	226	20	379	598	355	275	248	604	573	259	228	23	201	119	257	98	106	255	193	408	49	515	1341	1931	1650	2594	983	1571	366	67	13	332	566	884	129	604	958	1020	4029	4002	57	51	114	132	114	113	126	109	155	37	15	36	26	17	20	15	34	42	18	37	15	36	26	17	20	15	34	42	18	1178	1425	1122	1300	786	986	1522	525	522	650	1116	1435	1369	329	303	288	242	371	294	253	276	268	327	208	232	351	252	106	257	550	768	860	209	196	82	512	591	1500	1277	1552	833	1820	859	654	495	1545	1330	903	657	916	467	754	549	891	1029	694	173	1020	541	1825	416	1732	1474	1215	709	1779	1857	1741	1292	685	453	1172	1501	1185	886	2118	1009	895	869	669	1766	1526	942	1194	924	919	975	1325	221	817	677	1926	686	1171	595	1693	1577	918	1712	1798	1043	1684	927	1496	1266	570	121	338	339	313	298	125	364	201	441	284	298	913	252	484	391	351	231	330	478	346	260	237	223	349	595	738	572	266	410	852	475	433	403
ENSG00000113648	MACROH2A1	323	338	101	192	137	99	249	283	39	616	23	556	286	116	274	331	280	805	669	869	985	191	1448	1520	278	1167	966	395	622	428	1334	689	115	852	94	320	161	890	660	268	475	275	600	370	409	556	959	549	992	1312	1387	1074	4754	1897	1990	2298	2213	1854	1960	2271	2236	2272	2362	2659	2594	3158	3079	2412	2365	1979	1961	1969	1881	2682	2840	2004	2451	2645	2403	2769	2580	1123	1152	1247	1383	1375	1416	1298	1215	1224	1108	1513	1123	1152	602	1247	1323	1383	1412	1375	1444	1416	1298	1215	1224	1108	1513	2760	3377	2473	2779	2566	3374	2786	2961	2732	2799	3102	3320	14992	18392	20923	17189	24154	1578	1486	2924	1451	556	1093	659	1333	681	730	1490	1277	2142	1336	2468	1506	1252	748	1075	1377	1778	1938	1844	520	1861	1651	1197	986	2156	2044	1610	1961	462	345	290	212	686	1619	3285	2565	4133	2332	1333	1709	2545	2424	3543	2554	1724	2199	4621	2779	3282	3454	2424	1344	4096	1805	2145	1421	4953	3929	1971	1423	78	64	1874	2115	1890	1813	1293	1386	377	487	755	699	672	276	1205	495	455	794	367	531	941	532	1157	555	473	626	754	107	447	346	251	507	256	574	1172	400	506	38	283	172	448	113	150	362	302	601	97	387	906	1364	1052	1596	644	1044	278	41	9	206	359	530	94	330	698	482	1338	1001	1202	1733	2863	2383	1986	1908	2088	3104	2119	1213	1300	1596	1409	1382	1304	1011	1608	1592	1219	1213	1300	1596	1409	1382	1304	1011	1608	1592	1219	1870	2334	3234	2538	2508	2557	2848	1798	2120	3100	3029	2686	2489	5295	5422	5315	5720	3742	3972	6197	3475	5145	4950	5734	5532	5152	3520	6436	4870	14760	14705	19966	3670	6721	3292	3209	2719	2297	2030	1441	1518	2040	1310	762	553	1748	1602	4472	3674	3613	2304	3623	3088	2712	3020	1543	606	2063	947	2188	1388	3103	2536	1963	1487	3263	4079	2628	2455	870	325	2857	3807	2185	1812	3234	3042	2773	3328	2328	5586	3868	3957	3855	3085	2300	3071	722	270	2799	3409	1255	947	3483	2382	4820	5304	1853	2292	4278	2066	2630	1723	2426	2682	682	230	822	2144	557	832	416	357	742	1289	1318	602	1440	870	1720	1156	1087	636	648	351	698	667	616	447	306	971	871	338	531	713	1096	746	747	761
ENSG00000280987	MATR3	10	24	4	2	12	6	35	14	1	46	2	42	31	8	17	41	39	43	41	67	26	4	78	84	8	84	47	7	30	36	63	39	8	34	5	28	27	54	50	17	31	27	88	28	31	64	59	64	0	2	1	0	0	26	22	63	74	75	73	95	61	42	53	36	44	76	57	27	30	58	57	42	34	7	17	4	8	5	7	6	4	17	8	15	13	11	16	19	13	26	22	13	17	8	9	15	7	13	14	11	24	16	19	13	26	22	13	51	99	58	65	39	61	90	92	36	64	100	70	6	6	7	8	9	59	25	29	25	32	27	21	48	42	29	13	15	22	31	45	32	14	23	28	39	22	34	42	45	76	102	38	36	29	31	27	21	11	8	10	11	19	30	31	61	61	35	48	65	32	50	46	47	78	59	62	52	29	64	38	29	80	25	49	22	117	112	62	35	2	0	25	36	53	100	28	44	1	5	1	1	4	1	2	0	2	0	1	0	1	1	0	0	3	2	1	0	7	1	0	0	1	3	8	3	2	0	15	9	14	4	19	31	15	28	17	10	50	69	38	62	26	50	9	5	3	8	13	37	17	32	52	41	0	0	0	0	5	5	7	4	3	17	4	21	10	20	19	19	17	15	23	22	11	21	10	20	19	19	17	15	23	22	11	28	31	79	46	51	40	48	40	80	72	50	34	48	13	2	12	8	4	1	12	5	6	15	6	13	13	12	4	7	3	1	7	2	1	3	24	54	17	36	16	26	33	25	19	11	32	39	55	50	35	35	32	29	52	39	63	16	23	22	26	46	76	84	32	31	66	72	47	59	1	22	81	123	56	28	68	83	38	65	42	107	82	80	46	35	45	44	27	11	89	72	26	7	40	27	37	27	27	53	36	32	36	37	26	21	0	0	0	5	1	4	3	0	1	4	1	1	4	5	3	0	4	3	1	0	0	2	3	2	0	6	8	0	0	3	0	0	1	4
ENSG00000038382	TRIO	853	1048	268	576	548	598	756	909	134	2528	77	2216	1054	444	1111	1162	1146	2698	3053	5602	5749	921	9395	9949	1748	4607	6535	2691	2673	1940	7403	3472	485	3894	558	1979	880	6637	4497	780	3345	2119	4355	2214	2655	3860	4582	3292	12041	14356	25795	1200	3251	4490	4633	6902	6662	7177	7379	5950	5942	5628	5823	4547	4535	6682	6705	5506	5703	5072	4888	6866	7064	2515	2798	1397	1784	2484	2085	2703	2108	1276	1497	1711	1520	1314	1245	1277	1591	1098	1553	1389	1276	1497	1091	1711	1510	1520	1589	1314	1825	1245	1277	1591	1098	1553	1389	14040	20411	23631	24279	15154	17238	21010	24099	26936	29988	24894	20462	4954	7775	7309	7739	8023	2832	3001	4903	3685	1791	3484	1637	3751	2200	2241	3085	3309	5405	3398	4477	5278	2649	2167	2848	3145	2398	3434	3987	2212	5062	5181	4087	3632	4423	4133	3075	3454	2331	1794	869	792	1915	4139	6495	5489	8739	5435	4680	6971	5775	4467	7050	5089	5066	5950	4877	3246	2659	4139	3707	2704	6811	3745	3807	2324	10392	6530	5857	3323	650	526	4084	5959	5257	5333	3103	3444	3431	4333	4902	3867	4855	2682	7184	6006	4432	4890	1180	3527	6120	3976	8438	4057	3677	3981	3974	336	6320	4820	2921	4149	2663	6008	6914	3858	3747	134	761	560	1222	300	630	1158	1113	1549	325	1976	5311	7121	4608	7761	4010	3861	1133	323	66	1287	1677	2790	581	2185	3788	3443	6968	9753	827	1110	1763	1962	1738	1654	1623	2423	1998	1178	1410	2105	1650	1885	1231	1088	1761	1977	1622	1178	1410	2105	1650	1885	1231	1088	1761	1977	1622	16152	20620	18097	27732	13452	16486	19460	16930	12610	15663	21083	21727	14890	3537	4524	5150	4233	6030	3297	4004	3969	5376	4963	3770	4989	4779	4892	2762	5824	6748	5756	8331	2259	2638	1297	2777	3600	4333	4443	3946	3619	4681	3008	2178	1792	4466	3835	5416	4060	3733	2601	3846	3414	3672	3657	2952	1975	3532	2060	4960	3034	5606	5471	3731	2781	5185	6020	4915	4885	2189	1323	4059	5363	2908	2567	4801	4723	3196	4079	2360	6259	4579	4843	4801	3979	2589	3599	2685	1023	3493	4223	2684	2463	4294	3063	8761	5193	3115	6147	4680	2840	4746	2959	3969	4678	7179	1614	5551	14115	4518	5547	1088	3806	5176	7096	7334	3959	12711	5050	11487	8056	6619	3554	4468	4405	5036	3807	4249	2734	3812	6412	6902	4400	5350	5166	2470	5971	4708	5177
ENSG00000177733	HNRNPA0	162	149	59	112	69	62	138	108	18	322	13	345	144	51	140	130	153	276	270	363	432	97	736	724	130	403	480	285	279	216	596	472	87	503	55	148	109	389	352	141	307	204	421	153	211	307	555	292	364	710	354	1093	2148	1230	1174	999	943	802	829	953	1016	1440	1532	1966	1895	2406	2216	1511	1484	869	804	1057	1001	2479	2048	1663	2059	2379	1963	2427	2182	1094	1011	1053	1351	1270	1087	933	1175	1014	1167	1486	1094	1011	543	1053	916	1351	990	1270	1294	1087	933	1175	1014	1167	1486	928	1289	1806	1481	1030	1212	1336	1250	1115	1390	1324	1208	943	1289	1828	1212	2504	1194	979	1907	666	296	683	259	495	345	265	918	868	1056	744	1541	1086	978	543	786	932	1230	1108	725	156	1168	1022	574	543	1146	1055	978	1063	394	315	123	144	439	1107	2173	1495	2324	1164	806	1086	1400	1257	2366	1314	994	972	5282	3112	3240	2843	1344	686	2733	1411	1365	901	2399	2043	1527	999	60	35	1097	884	957	1025	652	658	1747	1737	4091	2803	2250	1277	4640	2352	2400	2558	1532	1773	3804	1699	3996	1708	1669	1954	2482	232	3305	3418	2176	2700	2257	3073	6153	2212	2070	12	178	93	141	36	129	253	143	268	36	182	389	626	407	632	322	537	182	43	0	99	244	342	48	185	502	324	232	422	826	1072	2900	1692	1667	1866	1642	2510	1805	1393	1180	1461	1051	1092	1062	788	1454	1405	1208	1393	1180	1461	1051	1092	1062	788	1454	1405	1208	862	1307	1551	1425	1077	1172	1397	993	694	1038	1328	1120	965	2957	3968	3874	3383	3710	2585	4153	2573	3476	3301	4085	3821	3727	3703	3055	3501	1477	1321	1456	328	434	283	2012	1596	1855	1484	1025	905	1350	908	330	327	814	725	2711	2737	2952	1818	3153	2407	1882	2105	845	468	1520	721	1207	736	2535	1897	1142	1150	2337	2965	1729	1620	741	359	2273	2844	2018	1333	2591	2340	2318	2706	1974	3887	3153	2836	3136	2173	1739	2072	530	277	2515	2892	797	693	2675	2143	4049	4288	1296	1562	2931	1424	1483	936	1316	1653	2996	776	2808	7593	2184	2358	1827	1703	2532	4898	3576	2057	5020	2962	5303	3631	4415	2301	2603	1898	2521	2447	2099	1801	2017	4176	6497	2648	2876	4003	5068	2719	3713	3939
ENSG00000249807	ENSG00000249807	0	0	0	0	0	0	0	0	0	1	0	0	0	0	0	0	0	0	0	0	0	0	0	0	0	0	0	0	0	0	0	0	0	0	0	0	0	0	0	0	0	0	0	0	0	0	1	0	1	8	11	0	0	0	0	0	0	0	0	0	0	0	0	0	0	0	0	0	0	0	0	0	0	0	0	0	0	0	0	0	0	0	0	0	0	0	0	0	0	0	0	0	0	0	0	0	0	0	0	0	0	0	0	0	0	0	0	0	0	0	0	0	0	0	0	0	1	0	0	0	0	0	0	0	0	0	0	0	0	0	0	0	0	0	0	0	1	1	0	0	0	0	0	0	0	0	0	0	0	0	0	0	0	0	0	0	0	0	0	0	0	0	0	0	2	0	0	0	0	0	0	0	0	0	0	0	0	0	0	0	1	0	0	1	0	0	0	1	0	0	2	1	4	0	0	0	0	0	1	0	0	2	0	0	1	0	0	0	0	0	0	1	0	2	0	0	0	3	0	0	1	7	0	0	0	0	0	0	0	0	0	0	0	1	0	0	0	0	0	0	0	0	0	0	0	0	0	0	0	0	0	0	18	3	0	0	0	0	0	0	0	0	0	0	0	0	0	0	0	0	0	0	0	0	0	0	0	0	0	0	0	0	0	1	0	0	0	0	0	0	0	0	0	0	0	1	0	0	0	0	0	0	0	0	0	0	0	0	0	0	0	0	0	0	0	0	0	0	0	0	0	0	0	0	0	0	0	0	0	0	0	0	0	0	0	0	0	0	0	0	0	0	0	0	0	0	0	0	0	0	0	0	0	0	0	1	0	0	0	0	0	0	0	0	0	0	0	0	0	0	0	0	0	4	0	0	0	0	0	1	1	0	0	0	0	0	0	0	0	2	1	1	2	0	1	0	0	0	1	0	4	1	7	1	0	1	1	0	0	0	2	0	0	0	0	0	0	0	2	6	0	0
ENSG00000280449	ENSG00000280449	0	0	0	0	0	0	0	0	0	0	0	0	0	0	0	0	0	0	0	0	0	0	0	0	0	0	0	0	0	0	0	0	0	0	0	0	0	0	0	0	0	0	0	0	0	0	0	0	0	0	15	0	0	0	0	0	0	0	0	0	0	0	0	0	0	0	0	0	0	0	0	0	0	0	0	0	0	0	0	0	0	0	0	0	0	0	0	0	0	0	0	0	0	0	0	0	0	0	0	0	0	0	0	0	0	0	0	0	0	0	0	0	0	0	0	0	0	0	0	0	0	0	0	0	0	0	0	0	0	0	0	0	0	0	0	0	0	0	0	0	0	0	0	0	0	0	0	0	0	0	0	0	0	0	0	0	0	0	0	0	0	0	0	0	0	0	0	0	0	0	0	0	0	0	0	0	0	0	0	0	0	0	0	0	0	0	0	0	0	0	0	0	0	0	0	0	0	0	0	0	0	0	0	1	0	0	0	0	0	0	0	0	0	0	0	0	0	1	0	0	0	0	0	0	0	0	0	0	0	0	0	0	0	0	0	0	0	0	0	0	0	0	0	0	0	0	0	0	0	0	0	0	30	18	0	0	0	0	0	0	0	0	0	0	0	0	0	0	0	0	0	0	0	0	0	0	0	0	0	0	0	0	0	0	0	0	0	0	0	0	0	0	0	0	0	0	0	0	0	0	0	0	0	0	0	0	0	0	0	0	0	0	0	0	0	0	0	0	0	0	0	0	0	0	0	0	0	0	0	0	0	0	0	0	0	0	0	0	0	0	0	0	0	0	0	0	0	0	0	0	0	0	0	0	0	0	0	0	0	0	0	0	0	0	0	0	0	0	0	0	0	0	0	0	0	0	0	0	0	0	0	0	0	0	0	0	0	0	0	0	0	0	0	0	0	1	0	1	0	0	0	0	0	0	0	0	0	0	0	0	0	0	0	1	0	0	0	0	0	0	0	0
ENSG00000280368	ENSG00000280368	0	0	0	0	0	0	1	0	0	0	0	0	0	0	0	0	0	2	0	3	0	0	1	3	0	0	0	0	0	0	3	0	0	0	0	0	0	1	0	0	0	0	1	0	0	1	1	2	5	0	3	0	0	2	1	3	8	4	2	6	2	1	4	0	2	0	0	1	1	3	4	2	2	0	0	0	0	0	0	0	0	0	0	0	0	0	0	0	0	0	1	1	0	0	0	0	0	0	0	0	0	0	0	0	0	1	1	2	0	0	1	0	0	2	1	1	1	0	1	0	0	0	0	0	0	0	0	0	1	0	0	0	0	0	0	0	4	1	0	0	0	0	0	0	0	0	1	1	0	0	0	0	2	4	0	0	0	0	0	0	0	1	2	0	1	0	1	0	2	0	0	0	0	0	0	0	0	3	2	0	5	0	0	0	2	0	4	0	0	0	0	1	1	0	0	1	1	0	0	0	0	0	0	0	0	0	0	0	0	0	0	0	0	0	0	0	0	0	0	0	0	0	0	0	0	0	0	0	1	0	0	1	0	1	2	1	0	3	0	0	0	0	0	0	0	0	0	0	1	0	0	0	3	2	0	0	0	0	0	0	0	1	0	0	0	0	0	0	0	0	0	0	0	0	0	0	0	0	0	0	0	0	0	0	2	0	0	0	0	1	2	1	0	2	3	0	0	0	0	0	0	0	0	0	1	0	0	0	0	0	0	0	0	0	0	0	0	0	4	3	0	1	7	0	0	2	0	0	2	0	1	0	0	0	0	0	0	0	2	0	0	0	0	0	8	5	1	2	1	0	2	7	0	0	0	0	0	0	0	4	2	1	0	2	0	1	0	0	0	0	0	0	2	0	1	1	1	0	0	0	0	0	1	0	0	1	0	0	0	0	0	1	0	0	0	0	0	0	0	0	0	0	0	3	0	0	1	0	0	0	0	0	0	0	0	0	0	0	0	0	0	0
ENSG00000260515	ENSG00000260515	0	0	0	0	0	0	0	0	0	0	0	0	1	0	0	0	0	0	0	0	0	0	0	2	1	0	1	2	2	0	2	0	0	0	0	0	0	1	0	0	0	0	0	0	0	0	0	0	0	0	1	0	0	0	0	1	0	4	1	0	2	0	0	0	0	0	0	1	0	0	1	0	0	0	0	0	0	0	0	1	0	0	0	0	0	0	0	0	0	0	0	0	0	0	0	0	0	0	0	0	0	0	0	0	0	0	0	0	0	0	1	0	0	0	1	1	0	0	0	0	0	0	0	0	0	0	0	0	0	0	0	0	0	2	0	0	0	0	1	0	0	0	0	0	0	0	0	0	0	0	0	0	0	0	0	0	0	0	0	0	0	0	4	2	0	0	0	3	0	0	0	1	0	2	0	0	0	2	0	0	0	0	1	0	0	0	0	0	0	0	0	4	0	1	0	0	1	1	0	0	0	0	0	3	0	0	0	0	1	1	1	0	0	0	0	1	0	2	2	1	0	6	0	1	0	0	0	0	0	0	0	0	0	0	0	0	0	1	0	0	1	2	0	0	0	0	0	1	0	0	0	0	0	1	0	0	0	0	0	0	0	0	0	0	0	0	0	0	0	0	0	0	0	0	0	0	0	0	0	0	0	0	0	0	0	0	0	0	0	0	1	0	0	0	1	0	0	0	1	0	0	0	0	0	0	0	0	0	0	0	0	0	0	0	0	0	0	0	0	2	1	1	0	0	0	0	0	0	0	1	0	0	0	1	0	0	0	0	0	0	0	0	1	0	2	0	0	0	0	0	2	0	0	0	0	0	0	0	0	1	0	1	1	0	0	0	0	2	0	0	3	0	3	0	0	0	1	0	0	2	0	1	0	0	0	1	0	0	1	0	0	1	2	0	0	2	0	0	0	0	0	0	0	1	0	1	0	0	0	0	0	0	0	0	0	0	1	0	5	0	0	3
ENSG00000272417	ENSG00000272417	0	2	0	0	1	0	2	1	0	6	0	4	4	0	2	3	0	5	0	3	5	0	7	5	1	3	0	0	1	2	7	0	0	0	0	0	1	1	1	0	1	3	3	4	0	2	9	0	0	4	6	1	1	8	7	8	10	7	17	7	9	13	11	0	4	8	1	8	6	7	10	6	11	10	21	14	2	6	10	12	5	0	0	2	0	0	0	0	0	0	0	0	0	0	0	2	0	0	0	0	0	0	0	0	0	0	0	2	9	0	0	3	2	4	2	3	1	2	0	1	1	0	0	0	15	5	8	3	1	2	3	3	0	0	4	1	6	4	19	3	4	2	3	6	0	1	8	2	18	11	10	9	3	8	5	4	1	0	0	0	1	5	5	3	13	8	9	10	11	4	7	2	3	11	0	2	8	4	7	6	6	4	6	1	22	26	16	8	0	0	20	10	10	5	7	5	16	26	12	9	8	11	11	29	7	11	20	9	4	12	11	11	8	14	5	4	27	24	105	20	36	145	21	30	3	0	0	0	0	0	1	2	0	1	0	0	2	4	3	4	1	4	1	0	0	0	0	0	0	1	0	2	0	8	0	0	7	4	4	6	6	9	11	0	0	0	0	0	0	0	0	0	0	0	0	0	0	0	0	0	0	0	0	1	4	0	0	2	5	0	2	11	3	1	2	2	5	2	5	3	3	0	4	1	5	4	1	2	3	3	1	2	0	0	0	0	0	0	1	4	3	7	4	3	6	3	2	2	10	4	1	4	9	0	2	5	11	4	25	5	6	2	5	10	3	11	0	6	5	2	3	10	7	0	17	3	4	2	6	9	2	5	2	11	6	2	15	5	2	1	3	2	2	2	3	7	4	1	4	2	7	6	14	7	6	7	3	5	13	11	5	16	13	15	13	19	9	9	4	7	14	8	28	5	7	10	12	10	4	6	8	9	14	25	73	18	31	5	15	17	14	7
ENSG00000150756	ATPSCKMT	90	83	50	28	56	30	51	131	12	193	6	177	123	17	115	183	62	264	193	379	178	36	553	517	80	482	342	103	121	150	744	203	22	229	31	99	55	306	153	74	144	127	313	47	128	124	220	157	328	326	570	86	208	380	303	393	403	686	715	439	411	429	481	266	280	615	573	439	430	428	405	469	394	701	1159	568	500	711	588	666	614	86	73	101	111	58	134	70	60	105	106	113	86	73	34	101	81	111	90	58	95	134	70	60	105	106	113	651	1280	221	327	559	400	920	533	458	575	338	372	188	212	385	333	526	484	382	597	388	265	404	121	214	185	186	245	233	361	266	875	506	302	215	424	506	220	309	528	236	709	605	446	421	328	349	198	256	201	132	86	96	169	400	597	395	1059	547	572	1054	432	432	651	664	376	533	643	371	402	560	484	295	872	388	440	324	1689	1122	578	466	58	19	567	543	752	599	383	407	299	479	627	450	435	294	694	664	311	478	308	384	394	418	612	320	304	404	246	147	720	917	787	437	454	1460	1104	603	434	9	83	52	119	22	65	76	121	155	37	92	214	359	196	404	185	273	55	7	0	39	68	107	25	100	153	129	251	459	76	90	689	453	457	453	531	920	631	127	99	135	109	76	98	68	160	116	88	127	99	135	109	76	98	68	160	116	88	273	574	314	272	361	270	327	224	1048	542	585	403	390	203	307	313	347	382	166	334	163	378	380	320	382	362	304	283	320	230	246	383	71	106	45	394	404	425	346	255	300	343	218	198	152	357	317	602	415	577	367	408	411	484	435	881	312	459	202	644	392	470	436	363	299	519	619	450	470	161	95	412	587	415	320	609	537	401	460	288	747	509	548	466	385	291	390	382	130	409	409	279	289	461	364	438	495	446	420	624	326	473	333	488	503	612	230	488	639	401	339	439	421	486	706	455	403	896	542	652	549	470	349	416	399	398	399	336	306	565	931	1605	530	509	545	1116	583	691	708
ENSG00000248968	ENSG00000248968	0	0	0	0	0	0	0	0	0	0	0	0	0	0	0	0	0	0	0	0	0	0	0	1	0	0	0	0	0	0	1	0	0	0	0	0	0	0	1	0	0	0	1	0	0	0	0	0	0	0	0	0	0	0	0	0	0	0	0	4	5	1	0	5	1	0	0	0	0	0	0	0	0	0	2	0	0	0	0	0	0	0	0	0	0	0	0	2	0	0	0	0	0	0	0	0	0	0	0	0	1	0	2	0	0	0	0	0	0	0	2	0	1	0	0	1	1	0	1	0	2	0	1	0	0	1	5	0	0	1	0	1	4	1	1	0	1	0	1	0	3	0	6	7	0	0	6	0	4	4	1	1	2	0	0	0	0	0	0	0	0	1	0	2	4	0	1	1	1	0	1	0	0	2	0	0	5	4	0	0	3	0	0	0	3	2	1	3	0	0	3	1	1	0	1	0	0	0	0	0	0	0	0	0	0	0	0	1	0	0	0	0	0	0	0	0	0	0	0	0	0	0	0	0	0	0	0	0	0	0	0	0	0	0	0	0	0	1	0	0	0	0	0	0	0	0	0	0	0	0	0	0	0	0	0	0	0	0	0	0	0	0	0	0	0	0	0	0	0	0	0	4	1	0	0	0	0	0	0	0	0	4	1	0	2	1	0	0	0	0	0	0	1	0	0	0	3	1	0	0	1	0	0	0	0	0	0	0	0	0	0	0	0	1	0	0	0	0	0	0	4	3	0	1	6	2	1	3	0	1	1	0	0	2	0	0	0	3	4	0	1	0	3	0	0	0	0	0	0	0	0	0	0	0	0	0	0	5	1	0	0	0	3	1	1	2	6	6	1	0	4	0	0	0	0	0	0	0	0	28	0	0	1	0	0	1	0	1	0	0	0	0	0	0	0	0	0	0	0	0	0	0	0	0	0	0	0	0	0	0	0	0	0	0	0	0	0	0	0	0	0	0
ENSG00000150753	CCT5	199	255	86	129	135	56	148	222	21	385	12	413	251	74	337	329	248	522	334	458	401	127	998	882	213	562	669	285	282	324	1045	508	77	579	60	148	68	430	426	187	319	256	617	129	179	273	533	356	695	809	487	1017	2272	1671	1697	806	897	1502	1524	1304	1185	1772	1848	2419	2451	3083	2952	1767	1640	1104	1172	1214	1214	2673	5603	3089	2146	2562	2165	2875	2063	975	878	1321	1082	885	989	863	845	859	940	1387	975	878	666	1321	1105	1082	1211	885	1280	989	863	845	859	940	1387	1213	2942	1255	1420	1171	1273	2875	1789	783	2168	1993	1201	3364	4591	6309	5071	8505	1900	1370	2022	762	509	898	164	494	282	353	635	595	1098	742	2290	1260	885	441	1664	2304	945	881	1480	302	2764	1802	1205	948	1058	1119	686	871	215	132	254	345	342	703	1635	1356	2535	1519	1442	2253	1303	1365	2085	1268	1063	1059	4316	2875	3051	2601	1590	825	2364	1304	1542	1071	6355	5160	2214	1815	53	20	1953	1486	2172	2154	1455	2258	937	2361	2488	1777	1805	1141	2913	2086	1471	1799	1613	1261	2271	1426	2991	1327	1102	1730	1245	725	1683	2115	2606	1695	1199	3757	3602	1931	1729	12	231	126	300	55	189	236	202	319	93	233	425	847	530	706	325	584	206	32	0	91	207	212	40	189	400	265	172	431	723	1142	3179	2733	1736	1980	2005	5144	1681	939	1056	1068	1575	988	994	794	1300	1800	1036	939	1056	1068	1575	988	994	794	1300	1800	1036	643	1146	1857	715	1334	1064	1069	722	2349	1315	1788	696	769	3245	3129	2881	3168	2247	2482	3582	2187	2869	2928	3519	3265	3026	2477	3893	2495	4353	4127	6308	1838	1585	1011	2579	1582	1620	1073	670	682	1196	813	541	343	638	651	2277	2009	2690	1761	2298	1841	1647	1791	4046	1244	1484	680	1762	1245	1843	1397	1000	910	1815	2383	1271	1265	353	222	2149	2767	1473	1338	2034	2271	2016	2610	1668	3560	2473	2294	2984	2368	1579	1977	1020	320	2238	2246	637	758	2368	1912	2851	3935	1688	1445	3308	1533	1445	897	1119	1161	1927	880	2028	4513	1611	1845	1520	1057	1558	3515	2465	1296	3311	1805	1926	3287	2538	1287	1685	950	1524	1538	1363	1171	1072	2794	4650	1034	1518	2110	3475	2313	2635	2424
ENSG00000271980	ENSG00000271980	1	0	0	1	0	0	0	0	0	0	0	3	0	0	2	0	0	2	0	1	0	0	3	0	0	1	7	1	0	1	7	3	0	2	0	0	0	3	1	4	0	1	1	0	0	1	2	13	2	1	1	0	0	6	3	10	9	3	2	7	7	3	15	1	1	1	3	10	7	9	13	5	3	6	7	7	3	6	3	9	15	5	4	5	12	12	11	16	18	9	13	4	5	4	2	5	8	12	13	12	10	11	16	18	9	13	4	4	12	4	4	2	9	2	6	4	2	11	3	13	6	6	3	0	3	0	3	4	3	14	2	4	1	3	5	5	4	7	5	7	9	6	1	7	6	11	3	2	16	2	2	0	10	4	7	5	0	0	0	1	0	5	9	11	8	0	2	10	16	11	18	20	9	5	7	3	12	17	12	0	15	4	10	10	10	5	18	11	0	0	8	13	10	11	2	4	5	23	14	8	5	17	7	15	0	8	3	13	13	6	14	10	12	11	10	0	12	18	25	9	3	10	16	14	8	1	1	0	1	0	0	2	3	2	0	1	0	7	5	4	0	6	0	0	0	0	0	0	0	1	2	1	12	4	0	0	4	4	1	6	5	8	3	23	0	5	10	11	9	17	4	8	9	23	0	5	10	11	9	17	4	8	9	5	4	3	1	4	4	3	4	3	1	3	1	2	11	8	3	6	6	10	12	11	5	14	3	5	5	9	9	5	9	0	2	3	6	2	13	3	2	2	6	5	7	3	4	8	10	7	5	4	4	7	11	7	3	4	24	7	2	1	12	5	7	3	13	0	6	5	3	4	0	3	12	31	8	4	9	3	14	17	12	24	15	10	21	15	9	14	1	0	6	10	4	3	9	6	3	22	7	8	6	3	5	3	3	4	9	3	12	11	5	13	3	5	7	4	13	1	5	4	5	9	4	5	3	11	6	6	8	4	5	11	34	6	7	5	5	54	6	5
ENSG00000271715	ENSG00000271715	4	0	0	0	0	0	0	0	0	1	0	0	0	0	0	0	0	0	3	0	1	0	7	0	0	2	4	2	0	1	3	2	0	1	0	2	0	1	1	1	1	0	2	0	0	0	2	0	7	6	3	0	0	5	4	1	4	2	2	4	3	3	2	2	2	0	0	3	2	6	2	0	0	0	0	1	0	1	0	3	0	1	2	4	0	3	2	3	2	3	6	2	1	2	0	4	5	0	0	3	4	2	3	2	3	6	2	0	0	3	5	2	1	1	2	4	1	0	1	1	0	0	0	0	1	1	3	2	0	0	2	3	0	3	1	1	1	4	2	2	2	2	0	3	1	1	1	0	1	7	3	0	2	2	3	0	0	0	0	0	0	0	2	0	2	0	2	2	3	2	5	5	5	1	5	5	7	3	0	4	0	1	5	3	4	0	2	0	0	0	0	0	2	5	0	2	0	3	4	1	0	1	6	2	1	3	0	4	6	2	6	1	0	5	3	0	1	4	0	2	0	3	4	6	1	0	0	0	0	0	1	0	0	1	0	2	2	4	2	1	1	1	0	0	0	0	0	1	0	2	2	1	4	1	0	0	0	0	0	1	0	4	0	3	2	3	0	3	3	0	2	8	3	3	2	3	0	3	3	0	2	8	3	1	4	1	0	3	2	0	1	0	0	1	0	0	2	1	1	1	0	0	2	6	2	7	4	1	1	1	3	6	0	0	0	0	0	0	1	3	2	1	1	0	4	0	1	3	0	0	2	1	2	4	5	1	0	0	2	0	2	0	3	0	4	3	0	0	2	14	0	3	0	0	5	1	0	1	0	3	0	3	2	5	5	4	7	2	1	3	0	0	2	6	0	0	7	1	0	7	0	2	2	0	1	2	0	0	1	4	2	11	2	1	0	0	2	2	1	1	2	4	3	8	0	0	2	0	0	2	2	3	0	1	3	2	0	0	0	1	7	0
ENSG00000164237	CMBL	61	90	18	33	39	32	71	54	11	128	1	143	44	29	102	55	47	105	141	305	215	62	542	404	66	135	326	129	90	119	383	184	25	269	19	56	40	242	174	49	121	104	205	70	83	121	237	124	500	1062	1043	3	182	212	202	400	426	375	391	421	431	429	544	518	546	871	887	495	523	372	352	480	487	579	692	319	508	573	444	620	728	3192	2941	3725	4513	4152	3734	3740	2908	5617	3459	3377	3192	2941	1111	3725	2382	4513	3924	4152	3222	3734	3740	2908	5617	3459	3377	204	381	379	366	219	585	288	255	523	306	114	241	1	1	3	15	13	600	564	649	343	267	637	171	329	452	355	412	566	587	393	1003	630	521	317	517	576	583	468	590	223	696	509	408	387	624	613	535	634	293	250	191	180	295	633	1051	618	1544	903	372	523	854	546	1183	617	814	785	1939	915	1318	1041	1040	645	1570	835	1114	612	1751	1276	1151	834	97	99	444	659	470	579	335	360	710	1174	1071	909	947	606	1350	1021	552	761	279	944	1163	922	929	709	578	751	817	100	1255	959	1352	978	758	1374	1676	1133	780	4	47	52	50	16	38	84	40	79	9	81	170	406	173	367	166	201	75	9	1	39	80	102	21	82	172	130	342	649	56	15	601	541	659	515	467	648	541	6698	3125	4720	2482	4018	4983	2360	7784	2326	3953	6698	3125	4720	2482	4018	4983	2360	7784	2326	3953	269	627	318	209	299	282	449	185	124	290	407	363	236	2373	2100	3450	3524	908	582	1816	2341	2044	2756	2791	2819	2377	444	4451	3433	7	5	2	1	1	0	949	757	686	575	471	525	741	429	382	341	528	405	524	692	1379	644	1121	873	822	1038	230	269	714	358	734	321	817	683	516	636	935	1139	680	655	208	76	989	1274	938	742	1300	986	909	934	772	1741	846	858	1448	1107	904	993	425	332	861	940	401	256	889	533	1230	1186	360	666	1283	677	778	368	712	922	1185	274	969	1780	697	859	138	556	1174	986	1120	667	1414	752	487	954	964	682	681	694	670	558	795	708	760	1165	1786	848	1030	968	1803	1376	1003	993
ENSG00000252671	Y_RNA	0	1	0	1	0	0	1	3	0	1	0	1	0	0	2	1	0	0	0	0	0	0	0	0	0	0	0	0	0	0	0	0	0	0	0	0	0	0	0	0	0	0	2	0	0	0	0	0	0	0	0	0	0	0	0	0	0	0	2	1	0	0	0	0	0	0	0	0	0	0	0	0	0	0	0	0	0	1	0	0	0	0	0	0	0	0	0	0	0	0	0	0	0	0	0	0	0	0	0	0	0	0	0	0	0	0	0	0	0	0	0	0	0	2	0	0	0	0	0	1	0	2	1	0	0	0	0	1	0	0	0	1	0	0	0	0	0	0	0	0	0	0	0	0	0	0	2	0	0	0	0	0	0	1	0	0	0	1	0	0	1	1	1	0	0	0	0	0	0	0	0	0	0	2	0	0	0	0	0	0	0	1	0	2	0	0	0	0	0	0	0	0	0	0	0	0	0	0	0	0	0	0	0	0	0	0	0	0	0	0	0	0	0	0	0	0	0	0	0	0	0	0	0	0	0	0	0	1	0	1	0	5	0	1	0	0	0	0	0	1	0	1	0	0	0	0	0	0	0	0	0	0	0	0	0	0	0	0	0	0	0	0	0	0	0	0	0	0	0	0	0	0	0	0	0	0	0	0	0	0	0	0	0	0	0	0	0	0	0	0	0	0	0	0	0	0	0	0	0	0	0	0	0	0	0	0	0	0	0	0	0	0	0	0	0	0	0	0	0	0	0	0	0	0	1	0	1	0	0	0	1	0	0	0	0	1	0	0	0	0	0	0	0	0	0	0	0	0	0	0	0	0	0	0	0	1	0	0	0	0	0	0	0	1	0	0	0	0	0	1	0	0	0	0	0	0	0	0	0	0	0	0	0	1	1	0	1	0	0	0	0	0	0	0	0	0	0	0	0	0	0	0	0	0	0	0	0	0	0	0	0	0	0	0	0	0	0	0	0	0	0	0
ENSG00000280369	ENSG00000280369	0	0	0	0	0	0	0	0	0	0	0	0	0	0	0	0	0	0	0	0	0	0	0	0	0	0	0	0	0	0	0	0	0	0	0	0	0	0	0	0	0	0	0	1	0	0	0	0	0	0	0	0	0	0	0	0	0	0	0	0	0	0	0	0	0	0	0	0	0	0	0	0	0	0	0	0	0	0	0	0	0	0	0	0	0	0	0	0	0	1	0	0	0	0	0	0	0	0	0	0	0	0	0	0	1	0	0	0	0	0	0	0	0	0	0	0	0	0	0	0	0	0	0	0	0	1	0	0	0	0	0	0	0	0	0	0	0	0	0	0	0	0	0	0	0	0	0	0	0	0	0	0	0	0	0	0	0	0	0	0	0	0	0	0	1	0	0	0	0	0	0	5	0	0	0	0	0	1	0	0	0	0	0	0	0	0	0	0	0	0	0	0	0	0	0	0	0	0	0	0	0	0	0	0	0	0	0	0	0	0	0	0	0	0	0	0	0	0	0	0	0	0	0	0	0	0	0	0	0	0	0	0	0	0	0	0	0	0	0	2	0	0	0	0	0	0	0	0	0	0	0	0	0	0	0	0	0	0	0	0	0	0	0	0	0	0	0	0	4	0	0	0	0	0	0	0	0	0	4	0	0	0	0	0	0	0	0	0	0	0	0	0	0	0	0	0	0	0	0	0	0	0	0	0	0	0	0	0	0	0	0	0	0	0	0	0	0	0	0	0	3	0	0	0	0	0	0	0	0	0	0	0	0	0	1	0	0	0	0	0	0	0	0	0	0	0	0	0	0	0	0	0	0	0	0	0	3	2	0	2	0	0	0	0	0	0	0	0	0	0	0	0	0	0	0	0	0	0	0	0	0	0	0	0	0	0	0	0	0	0	0	0	0	0	0	0	0	0	0	0	0	0	0	0	0	0	0	0	0	0	0	0	0	0	0	0	0	0	0	0	0	0
ENSG00000250600	ROPN1L-AS1	0	1	0	0	0	0	0	0	0	0	0	0	1	0	0	1	0	0	0	1	0	1	0	2	0	0	4	0	0	0	2	0	0	0	0	0	0	0	0	0	0	0	3	0	0	0	0	1	4	7	7	0	0	2	2	5	1	1	3	5	0	4	0	1	0	3	1	1	0	0	0	0	0	1	0	1	0	2	1	2	0	0	0	0	0	0	0	0	0	0	1	0	0	0	0	0	0	0	0	0	0	0	0	0	0	1	0	1	0	1	0	0	0	1	1	0	0	0	0	0	1	1	4	1	4	1	5	0	0	0	1	0	0	0	0	0	0	2	0	0	0	0	0	0	0	0	2	0	1	0	0	0	1	1	0	2	0	0	0	0	0	0	1	0	3	2	0	0	3	2	1	0	3	0	2	1	3	1	0	0	2	4	0	0	1	0	4	4	0	0	5	0	1	0	0	3	0	0	2	0	0	0	1	4	3	0	0	0	0	0	1	0	0	0	0	0	0	0	0	3	0	0	0	2	1	0	0	0	0	0	0	0	0	1	0	0	0	2	2	1	1	2	1	0	0	0	0	1	0	0	0	1	15	5	0	0	1	0	0	2	2	0	0	0	0	0	0	0	0	0	0	0	0	0	0	0	0	0	0	0	0	0	0	0	0	0	0	0	2	1	0	0	0	2	0	0	0	0	0	0	0	0	0	0	1	1	0	0	0	0	0	0	4	1	3	1	1	0	0	2	0	0	1	0	0	0	0	0	5	2	4	2	11	0	4	0	1	0	0	0	4	0	2	1	3	0	0	0	0	3	0	0	0	0	5	0	2	0	0	0	2	2	0	1	0	0	0	3	1	3	2	0	1	1	0	0	0	0	1	0	0	2	1	0	0	3	0	0	0	0	1	1	1	0	4	0	0	0	0	0	0	0	0	2	1	0	0	0	0	0	0	0	0	1	0	0	0	4	0	8	0	0
ENSG00000145491	ROPN1L	1	1	0	1	0	2	1	2	1	10	0	20	1	0	5	6	1	5	21	61	56	13	71	75	7	206	85	30	19	16	116	14	5	31	2	13	3	48	26	3	22	15	23	32	19	29	32	22	130	234	436	3	2	3	1	106	93	432	476	176	164	26	31	23	28	377	349	139	123	119	127	35	40	54	37	33	82	167	55	36	47	0	0	2	0	1	0	3	0	5	1	1	0	0	0	2	1	0	5	1	0	0	3	0	5	1	1	32	27	30	32	27	27	27	35	33	16	24	27	18	37	36	22	35	145	53	757	40	38	69	80	63	85	20	204	45	174	51	331	32	95	37	122	73	49	55	196	58	168	76	274	286	346	69	121	43	190	7	11	10	25	443	914	48	2094	83	557	37	394	49	1789	66	309	133	91	26	350	38	285	62	477	36	512	46	1068	72	142	81	103	3	170	92	211	32	310	28	66	47	83	70	44	41	121	86	35	85	4	16	54	43	111	43	38	61	43	5	115	54	30	34	58	108	83	25	42	0	3	1	0	1	0	2	1	3	1	30	34	45	67	206	24	153	7	2	1	5	9	17	4	9	36	23	436	309	2	0	14	30	97	38	66	20	34	1	1	0	5	0	0	0	1	3	1	1	1	0	5	0	0	0	1	3	1	21	25	23	61	21	20	33	23	10	10	34	25	19	16	16	25	15	50	21	19	22	24	22	17	21	43	39	3	22	36	50	34	26	43	19	23	40	165	39	497	30	130	37	117	14	258	57	225	29	550	37	140	44	193	41	542	1	450	67	459	13	195	69	156	17	251	27	449	60	53	24	81	58	204	43	745	45	236	52	23	73	538	54	204	69	262	35	498	5	101	56	843	13	28	22	88	265	16	136	294	21	283	19	281	54	105	20	89	86	93	33	1	77	59	55	63	53	73	54	15	88	63	36	48	36	41	38	50	30	46	94	134	31	57	83	1472	115	62	49
ENSG00000277073	MIR6131	0	0	0	0	0	0	0	0	0	0	0	0	0	0	0	0	0	0	0	1	1	0	1	0	0	0	0	0	0	1	1	0	0	0	0	0	0	0	0	0	0	0	0	0	0	0	0	0	7	1	1	0	0	0	0	0	0	6	3	1	0	0	0	0	0	1	1	2	0	0	0	0	3	0	0	0	0	0	0	0	0	0	0	0	0	0	0	0	0	0	0	0	0	0	0	0	0	0	0	0	0	0	0	0	0	0	0	0	0	0	0	0	0	0	1	0	0	0	0	0	0	0	0	0	0	0	3	0	0	0	0	2	2	0	1	0	4	0	3	0	2	0	2	0	1	0	0	2	4	0	0	7	5	0	0	1	2	0	0	0	2	1	9	0	8	0	7	0	4	0	8	0	2	0	0	0	0	0	0	3	2	0	2	0	8	0	2	2	0	0	1	0	3	0	0	1	0	0	0	0	0	0	0	0	0	0	0	0	0	0	0	0	0	0	0	0	0	0	0	0	0	0	0	0	0	0	0	0	0	0	0	0	0	0	0	0	0	0	1	2	0	0	0	0	0	1	0	0	0	0	1	0	10	7	0	0	0	0	0	0	0	0	0	0	0	0	0	0	0	0	0	0	0	0	0	0	0	0	0	0	0	0	0	0	0	0	1	0	1	0	1	1	2	0	0	0	0	0	0	0	0	0	0	0	0	0	0	0	0	0	0	0	0	0	0	0	0	0	0	0	0	0	2	0	1	3	0	1	2	0	1	0	3	0	1	0	0	2	1	1	1	0	13	0	0	0	0	0	0	0	7	0	0	0	0	1	3	0	6	0	1	0	0	2	0	0	0	0	0	4	3	0	0	0	4	0	0	3	0	0	0	2	1	0	0	0	0	0	0	0	0	0	0	0	0	0	0	0	0	0	0	0	0	0	0	0	0	0	0	0	0	0	0	1	3	0	0	0	0	0	0	0
ENSG00000246016	LINC01513	0	0	0	0	0	0	0	0	0	0	0	0	0	0	0	0	0	0	1	5	2	1	15	10	1	14	2	5	4	1	14	1	4	4	0	2	0	9	22	0	0	1	5	2	0	0	1	0	25	18	28	0	0	1	0	16	17	50	43	12	15	1	1	3	4	17	14	8	8	11	4	2	3	1	1	3	2	8	1	1	2	0	0	3	0	0	0	0	0	1	0	0	0	0	0	3	0	0	0	0	0	0	0	0	1	0	0	2	3	4	5	2	4	0	1	4	4	0	5	1	1	0	0	0	13	2	60	3	7	8	2	4	9	7	17	2	23	1	19	7	3	7	8	7	2	3	22	7	12	3	35	30	37	6	12	1	21	2	1	0	4	32	85	5	234	9	50	6	53	4	148	2	35	8	1	3	12	2	22	6	38	9	37	5	128	2	10	3	7	0	28	0	17	6	25	0	1	1	4	5	0	2	5	8	2	3	0	0	3	4	2	0	1	6	4	0	11	3	3	0	0	4	8	6	2	0	0	0	0	0	0	1	0	1	0	4	3	1	4	7	2	16	1	2	1	0	1	1	0	2	5	0	91	26	0	0	1	2	5	3	1	1	2	0	0	0	0	0	0	0	0	0	0	0	0	0	0	0	0	0	0	0	0	3	1	0	6	1	1	5	1	0	1	3	3	1	0	1	1	0	6	3	0	4	3	1	1	0	4	6	0	2	1	0	5	0	0	0	2	13	7	3	38	14	11	2	15	4	19	17	9	4	22	3	4	1	9	0	32	0	16	1	52	3	5	2	6	1	22	4	22	11	4	0	8	4	12	6	47	7	7	1	1	7	13	2	8	6	15	9	30	0	6	8	54	0	4	0	5	6	1	14	24	1	12	4	39	14	5	1	3	4	5	5	0	2	3	2	4	7	4	1	0	5	6	4	1	1	1	4	6	1	0	5	8	0	1	3	66	0	4	1
ENSG00000244361	RPL30P7	0	0	0	0	0	0	0	0	0	0	0	0	0	0	1	0	0	0	0	0	0	0	1	1	0	3	0	0	1	0	1	0	0	0	1	0	0	3	0	0	0	0	0	1	0	0	0	0	5	5	12	0	0	0	1	0	0	6	5	0	0	0	0	0	0	7	4	3	5	2	0	0	0	0	0	0	0	2	1	0	0	0	0	0	0	0	0	0	0	0	0	0	0	0	0	0	0	0	0	0	0	0	0	0	0	0	0	0	0	0	1	0	0	0	0	1	1	1	2	2	1	2	1	2	4	1	16	2	0	9	3	3	3	1	0	0	3	5	7	1	1	1	7	2	0	2	13	2	7	6	6	14	9	5	3	2	4	0	0	0	0	10	29	8	48	3	4	0	10	7	21	0	19	22	0	0	2	1	2	10	11	13	5	2	31	4	18	5	9	0	8	10	6	1	15	5	1	4	2	2	5	4	1	5	1	1	0	0	5	0	3	2	1	3	1	0	11	0	0	0	4	0	0	1	9	0	0	0	0	0	0	0	0	0	0	1	0	3	2	3	1	0	0	0	0	0	0	0	0	0	0	0	0	1	0	0	0	0	1	0	0	0	0	2	0	0	0	1	0	0	0	0	0	2	0	0	0	1	0	0	0	0	0	2	0	1	1	0	0	0	0	0	0	0	0	1	0	0	1	0	0	0	0	2	0	0	1	0	0	0	0	0	7	5	4	0	0	0	0	5	1	0	2	2	0	0	4	0	3	3	1	1	8	0	0	1	2	2	0	0	8	1	11	0	3	3	2	0	5	0	2	3	0	0	10	2	5	2	14	0	1	4	0	1	0	0	1	7	8	1	31	0	1	1	5	1	0	0	2	3	0	3	0	1	2	2	7	4	4	1	0	0	1	1	0	4	2	1	1	0	0	1	1	1	1	1	0	3	0	0	0	4	0	0	6	0	2	1	11	2	0	0
ENSG00000249396	LINC02212	0	0	0	0	0	0	0	0	0	0	0	2	0	0	0	0	0	0	0	2	0	0	0	0	0	0	2	0	0	0	0	0	0	0	0	0	0	0	0	0	0	0	0	0	0	0	0	0	43	173	212	0	0	0	0	0	0	0	0	0	1	2	0	0	0	0	0	0	0	0	0	0	0	0	0	1	2	2	1	0	2	0	0	0	0	0	0	0	0	0	0	0	0	0	0	0	0	0	0	0	0	0	0	0	0	0	0	0	0	0	2	0	0	0	0	0	0	1	0	0	0	0	0	1	1	0	0	0	0	3	0	1	0	2	0	1	0	0	0	0	0	0	0	0	0	0	1	0	0	0	0	0	0	0	0	0	0	2	1	0	0	0	1	1	3	4	0	0	0	0	1	0	0	0	2	1	1	2	0	0	1	3	0	0	0	1	0	0	0	0	0	1	0	0	0	1	0	2	2	2	0	0	1	2	1	1	1	2	41	1	3	1	3	1	2	0	9	0	0	1	0	2	3	0	3	0	0	0	0	0	0	4	0	1	0	0	0	1	0	1	0	0	0	0	0	0	0	0	0	0	0	0	118	84	0	0	2	0	1	0	0	1	1	0	0	0	0	0	0	0	0	0	0	0	0	0	0	0	0	0	0	0	0	0	0	0	0	0	0	0	0	0	0	2	0	0	0	0	0	0	0	0	0	0	0	0	0	0	0	0	0	0	0	0	0	0	0	0	4	0	1	0	1	0	0	0	1	0	0	0	4	0	1	0	0	1	0	0	0	0	4	0	2	1	3	0	0	3	0	0	0	1	0	0	2	4	0	0	1	3	1	0	0	2	5	0	0	3	0	2	0	2	1	2	1	1	0	0	0	0	0	0	0	0	1	0	0	0	0	3	1	2	3	0	0	2	1	4	5	1	0	0	0	3	1	0	1	0	0	0	0	0	4	2	1	7	0	0	7	6	1	0
ENSG00000290510	ENSG00000290510	11	1	0	1	5	0	0	0	1	9	0	2	2	0	8	3	1	7	13	8	4	1	3	20	9	5	10	0	12	8	6	4	3	5	1	16	3	8	9	1	4	2	10	10	14	9	19	8	100	110	109	1	0	6	4	24	24	8	8	17	14	11	11	21	24	23	28	11	8	21	26	20	13	24	16	7	36	45	14	31	22	0	0	3	0	0	1	1	0	0	0	0	0	0	0	3	0	0	0	0	0	1	1	0	0	0	0	3	6	17	12	13	11	11	15	3	14	8	4	0	0	0	3	0	16	11	27	12	10	18	20	38	15	30	10	17	27	25	34	16	18	5	6	9	17	18	19	15	21	27	5	10	8	11	17	7	7	7	8	3	26	22	44	15	32	18	2	9	29	30	28	22	33	18	49	42	27	17	5	11	50	19	28	12	33	36	21	16	2	1	21	38	13	31	20	27	20	6	9	56	16	8	42	23	29	45	4	6	24	4	52	22	13	6	10	6	8	30	2	30	19	23	44	4	33	0	3	1	6	0	7	16	0	11	0	5	5	13	6	33	1	9	0	2	0	1	5	13	4	5	13	15	323	140	0	0	33	14	8	9	11	26	16	0	0	0	1	0	0	0	0	0	0	0	0	0	1	0	0	0	0	0	0	6	13	3	8	7	7	14	6	4	3	12	9	1	1	0	0	2	3	2	3	0	1	2	0	0	1	0	0	0	1	0	0	1	0	0	14	18	11	13	14	18	16	13	13	12	17	15	46	28	50	42	29	20	14	26	8	1	8	4	8	4	45	35	27	16	31	45	27	34	3	23	49	59	29	24	25	23	33	37	9	52	19	40	49	40	30	22	12	11	34	11	13	6	15	19	87	86	50	61	36	20	46	15	18	8	46	6	36	24	30	23	0	20	47	20	51	20	71	17	51	15	41	15	65	54	37	36	31	29	16	73	56	42	53	67	18	18	44	121
ENSG00000290530	ENSG00000290530	1	0	0	0	0	0	0	0	0	0	0	0	0	0	0	0	0	0	0	0	0	0	0	0	0	0	0	0	0	1	0	0	0	0	0	0	0	0	0	0	0	0	0	0	0	0	0	0	0	0	0	0	0	0	0	0	0	0	0	0	0	0	0	0	0	0	0	0	0	0	0	0	0	0	0	0	0	0	0	0	0	0	0	0	0	0	0	0	0	0	0	0	0	0	0	0	0	0	0	0	0	0	0	0	0	0	0	0	0	0	0	0	0	1	0	0	0	0	0	0	0	0	0	0	0	0	0	0	0	0	0	0	0	0	0	0	0	0	0	2	0	0	0	0	0	0	0	0	0	0	0	0	0	0	2	0	0	0	0	0	0	0	0	0	0	0	0	1	0	0	0	0	0	0	0	0	0	0	0	0	0	1	0	0	0	1	3	0	7	0	0	0	0	1	0	0	0	0	0	0	0	0	0	0	0	0	0	0	0	0	0	0	0	0	0	0	0	0	0	0	0	0	0	0	0	0	0	0	0	0	0	0	0	0	0	0	0	0	0	1	0	0	0	0	0	0	0	0	0	0	0	0	0	0	0	0	0	0	0	0	0	0	0	0	0	0	0	0	0	0	0	0	0	0	0	0	0	0	0	0	0	0	0	0	0	0	0	0	0	0	0	0	0	0	0	0	0	0	0	0	0	0	0	0	0	0	0	0	0	0	0	0	0	0	0	0	0	0	0	0	0	0	0	0	0	0	0	0	0	0	8	0	0	0	0	0	0	0	1	0	0	0	0	2	0	0	0	0	0	0	0	0	0	0	2	0	0	0	0	0	0	0	0	0	5	0	0	0	0	0	0	1	0	0	0	0	0	0	0	0	0	0	0	0	0	0	0	0	0	0	0	0	0	0	0	0	0	0	0	0	0	0	0	0	0	0	0	0	0	0	0	0	0	0	0	0	0	0	0	0	0	0
ENSG00000290548	ENSG00000290548	71	91	44	55	58	34	27	88	3	167	5	160	121	29	78	80	45	244	203	164	108	18	188	140	60	539	113	48	127	89	177	80	17	104	6	28	20	85	70	86	73	40	83	17	56	39	70	85	440	390	1254	19	18	781	714	319	294	409	436	388	412	425	386	92	108	186	210	207	205	297	305	165	205	104	207	160	66	86	139	129	89	26	22	17	26	13	15	13	16	40	12	19	26	22	4	17	19	26	35	13	6	15	13	16	40	12	19	643	466	312	316	493	487	412	361	517	348	359	319	44	68	75	95	87	259	263	783	500	302	279	129	323	213	366	272	142	272	237	644	462	324	258	135	237	164	316	251	227	368	327	346	253	383	401	167	195	108	106	67	98	177	272	394	308	763	424	167	681	343	489	460	640	473	646	249	308	128	390	392	313	526	290	317	305	1135	1030	337	187	27	4	288	365	335	211	220	427	29	86	28	50	102	115	50	122	89	94	307	57	45	48	44	72	67	99	31	63	124	150	114	236	196	178	82	144	305	19	35	27	170	33	40	82	52	151	16	73	87	162	91	248	53	210	28	7	1	19	33	133	13	50	56	46	281	441	13	21	81	146	125	117	66	137	153	11	17	45	12	28	8	14	27	9	14	11	17	45	12	28	8	14	27	9	14	394	427	279	400	389	370	401	358	456	334	418	285	445	97	117	89	133	54	119	141	50	126	73	80	130	91	85	67	134	53	77	96	10	15	9	105	229	266	228	170	144	192	179	255	138	351	565	1309	598	312	255	254	337	301	212	520	179	408	237	475	573	430	403	218	158	353	398	342	345	118	99	211	434	257	170	226	440	157	565	164	566	471	491	203	244	181	344	116	32	303	393	372	526	448	387	178	490	353	169	513	268	528	430	395	405	42	123	39	151	97	67	438	47	94	454	58	36	42	117	82	83	22	93	16	56	41	80	48	27	74	68	217	164	96	69	386	77	180	103
ENSG00000290550	ENSG00000290550	0	0	0	0	0	0	0	0	0	0	0	0	0	0	0	0	0	0	0	0	0	0	0	0	0	0	0	0	0	0	0	0	0	0	0	0	0	0	0	0	0	0	0	0	0	0	0	0	7	0	6	0	0	0	0	0	0	0	0	0	0	0	0	0	0	0	0	0	0	0	1	0	0	0	0	0	0	0	0	0	0	0	0	0	0	0	0	0	0	0	0	0	0	0	0	0	0	0	0	0	0	0	0	0	0	0	0	0	0	0	0	0	0	1	0	0	0	0	0	0	0	0	0	0	0	0	0	0	0	0	0	3	0	1	0	0	0	0	0	0	0	0	0	0	0	0	0	0	0	0	0	0	0	0	0	1	0	0	0	0	0	0	0	1	0	0	0	0	0	0	0	0	0	0	0	0	0	0	0	0	0	0	0	0	0	0	0	0	0	0	0	0	0	0	0	0	0	0	0	0	0	0	0	0	0	0	0	0	0	0	0	0	0	0	0	0	0	0	0	0	0	0	0	0	0	0	0	0	0	0	0	0	0	0	0	0	0	0	0	0	0	0	0	0	0	0	0	0	0	0	0	0	29	7	0	0	0	0	0	0	0	0	0	0	0	0	0	0	0	0	0	0	0	0	0	0	0	0	0	0	0	0	0	0	0	0	0	0	0	0	0	0	0	0	0	0	0	0	0	0	0	0	0	0	0	0	0	1	0	0	0	0	0	0	0	0	0	0	0	0	0	0	0	0	0	0	0	0	0	0	2	0	0	0	0	0	0	0	0	0	0	0	0	0	0	1	0	0	0	0	0	0	0	0	0	0	1	0	1	0	0	0	0	0	0	1	0	0	0	0	0	0	0	0	0	0	0	1	0	0	0	0	0	0	0	0	0	0	0	0	0	0	0	0	0	0	0	0	0	0	0	0	0	0	0	0	0	0	0	0	0	0	0	0	0	0	0	0	0	0	0	0
ENSG00000290580	ENSG00000290580	0	0	0	0	0	0	0	0	0	1	0	1	0	0	0	0	0	0	1	0	0	0	4	0	0	0	0	0	0	1	0	0	0	0	0	5	0	0	0	0	0	0	4	0	0	0	0	1	28	12	37	0	0	0	3	0	0	0	0	0	2	1	0	0	1	0	1	0	0	0	0	2	0	0	0	0	0	0	0	0	0	0	0	0	0	0	0	0	0	0	0	0	0	0	0	0	0	0	0	0	0	0	0	0	0	0	0	0	0	2	0	1	2	0	0	2	0	1	1	0	0	0	0	0	0	0	0	0	0	0	1	0	2	1	1	1	0	0	1	0	0	0	1	0	0	0	0	0	1	0	0	0	1	0	0	1	0	0	0	0	0	0	1	0	4	0	0	2	0	0	0	1	1	3	1	0	0	0	0	0	1	0	0	0	0	0	0	0	0	0	0	0	0	0	0	0	0	0	0	0	0	0	0	0	0	0	0	0	0	0	0	0	0	0	0	0	0	0	0	0	0	0	0	0	0	0	0	0	0	0	0	0	0	0	0	1	0	0	2	1	0	0	0	0	0	0	0	2	0	0	1	0	6	14	0	0	0	0	0	0	0	0	0	0	0	0	0	0	0	0	0	0	0	0	0	0	0	0	0	0	0	0	0	0	5	1	3	2	0	0	0	0	0	2	0	0	0	0	0	0	0	0	0	0	0	0	0	0	0	0	0	0	0	1	0	0	0	0	0	0	0	0	0	0	0	0	0	2	1	0	2	0	0	0	0	0	0	1	0	1	0	0	0	0	0	0	2	0	0	0	0	0	0	1	3	2	0	0	4	1	0	0	0	2	3	0	0	0	0	1	0	0	0	0	0	0	0	1	0	0	0	0	0	1	0	1	0	0	0	0	0	0	0	0	0	0	0	0	0	0	0	0	0	0	0	0	0	0	0	0	0	0	0	0	1	0	0	0	0	0	0	0
ENSG00000253798	ENSG00000253798	0	0	0	0	1	0	0	0	0	0	0	0	2	0	0	0	0	0	0	0	0	0	0	0	0	1	1	0	0	0	0	0	0	0	0	0	0	0	0	0	0	0	0	0	0	0	0	0	17	15	9	0	0	0	1	0	0	1	0	0	0	0	0	0	0	0	2	0	0	3	0	0	0	1	0	0	0	0	1	0	0	0	0	0	0	0	0	0	0	0	0	0	0	0	0	0	0	0	0	0	0	0	0	0	0	0	0	0	4	0	2	0	0	0	0	0	0	0	1	0	0	0	0	0	0	0	0	0	2	0	0	0	0	0	1	0	1	1	3	0	0	0	0	0	0	0	1	0	0	0	0	0	1	4	0	0	0	0	1	0	0	2	1	0	1	0	0	1	0	5	0	0	0	0	0	0	0	0	0	0	0	0	0	0	0	2	0	0	0	0	1	1	0	0	0	3	0	0	0	0	0	1	0	0	0	0	0	1	0	0	0	0	1	0	0	0	0	0	0	0	0	1	0	0	0	0	0	0	0	0	0	1	0	0	0	0	1	2	0	1	1	0	0	0	0	0	0	0	0	0	0	0	17	13	0	0	0	0	0	1	0	1	0	0	0	0	0	0	0	0	0	0	0	0	0	0	0	0	0	0	0	0	0	0	0	0	2	1	0	2	0	2	1	2	0	0	0	0	0	0	0	1	1	0	0	0	2	0	0	0	0	0	0	0	0	0	0	0	0	2	1	0	1	0	0	0	0	0	0	0	2	0	0	0	0	0	0	0	3	1	0	0	0	1	0	0	0	0	0	0	0	0	0	0	0	0	0	0	0	0	0	1	0	0	1	0	0	2	0	0	0	0	0	0	0	0	0	0	0	0	2	3	0	0	0	0	0	0	0	2	0	0	0	0	0	1	0	1	0	0	0	0	0	0	0	0	0	0	0	0	0	0	0	0	0	0	0	1	1	0	0	0
ENSG00000290601	ENSG00000290601	0	1	1	0	4	0	1	2	0	2	0	3	2	0	3	1	0	8	1	4	2	0	3	0	0	12	3	1	1	5	4	0	0	0	0	0	0	0	0	2	2	5	2	0	0	0	1	2	18	32	26	0	0	4	11	1	0	5	3	2	2	2	2	0	2	1	1	1	0	3	0	1	2	1	3	1	2	1	0	5	2	0	1	0	0	0	0	0	0	0	0	0	0	1	0	0	0	0	0	0	0	0	0	0	0	0	0	0	6	6	10	3	6	4	3	4	2	2	6	0	0	1	1	0	3	3	19	10	13	7	1	9	0	6	3	0	3	5	6	12	2	2	3	1	3	2	3	3	9	15	8	6	7	6	0	1	0	0	0	1	4	7	4	3	14	0	1	4	3	11	8	7	14	12	0	0	0	5	14	6	10	8	7	6	27	15	8	4	0	2	5	5	0	1	9	3	1	6	0	7	4	4	0	4	6	4	19	2	0	2	1	1	1	5	0	2	0	2	0	3	7	4	1	0	0	0	0	0	1	0	0	0	2	1	0	0	1	1	1	4	0	1	0	0	0	0	0	3	0	0	0	0	62	46	0	0	2	1	2	1	1	2	1	0	0	0	0	0	0	0	0	0	0	0	0	0	0	0	0	0	0	0	0	2	1	1	5	0	2	2	4	1	5	8	1	4	0	1	0	2	0	3	2	4	3	3	0	1	3	0	1	0	0	0	4	0	0	0	4	0	3	2	1	0	0	1	6	2	0	7	6	0	0	0	1	2	4	4	8	1	4	0	6	3	0	4	1	0	0	3	2	2	0	0	5	0	1	0	1	2	0	4	1	0	1	0	10	6	5	7	16	0	0	4	7	12	4	1	0	4	6	2	11	2	9	5	0	0	3	5	2	3	2	0	20	1	2	16	0	0	1	1	0	1	0	0	0	0	1	3	0	0	1	0	2	0	3	1	4	0	1	0
ENSG00000290836	PMCHL2	0	0	0	0	0	0	0	5	0	0	0	0	0	0	0	0	0	0	0	0	0	0	0	0	0	0	0	0	0	0	0	0	0	0	0	1	0	0	0	0	0	0	0	0	0	0	0	0	0	0	0	0	0	0	0	0	1	1	0	0	0	1	0	2	0	0	0	1	1	0	0	0	0	0	0	0	0	0	0	0	1	0	0	0	0	0	0	0	0	0	0	0	0	0	0	0	0	0	0	0	0	0	0	0	0	0	0	0	1	1	0	0	0	0	0	0	0	0	0	0	0	0	0	0	0	0	1	0	0	0	0	0	1	0	0	0	0	0	0	0	0	0	0	0	0	3	0	0	0	2	0	1	0	0	0	0	0	1	0	1	0	1	0	0	2	0	0	0	0	0	0	1	0	0	1	1	2	0	2	0	3	0	0	0	0	0	2	0	0	0	0	0	0	0	0	0	0	0	0	0	0	0	0	0	0	0	0	0	0	0	0	0	0	0	0	0	0	0	0	0	0	0	0	0	0	0	0	0	0	0	0	0	0	0	0	0	0	0	0	0	0	1	0	0	0	0	0	0	0	0	0	0	0	0	0	0	0	0	0	0	0	0	0	0	0	0	0	0	0	0	0	0	0	0	0	0	0	0	0	0	0	0	0	0	0	0	0	0	1	0	0	0	0	0	0	0	0	0	0	0	0	0	0	0	0	0	0	0	0	1	0	0	0	0	0	0	0	1	0	0	0	0	0	0	0	0	3	1	1	0	3	1	2	0	0	0	0	0	0	0	0	0	0	0	0	0	2	2	2	0	0	0	0	0	2	0	0	0	0	0	0	0	0	1	0	1	1	0	4	0	0	0	0	0	0	0	0	1	5	0	0	3	0	0	0	2	0	1	0	0	0	0	0	0	0	0	0	0	0	0	0	0	0	0	0	0	0	0	0	0	0	0	0	0	0	0	0	0	0	0	0	0
ENSG00000246596	SIMC1P1	2	1	2	0	1	0	3	11	0	26	1	15	3	1	5	6	0	9	34	15	21	4	28	40	4	16	15	12	10	10	26	5	0	10	0	5	4	9	13	2	11	8	10	10	9	21	23	5	6	8	8	7	12	19	22	16	20	35	49	25	25	36	30	41	45	99	90	39	52	34	39	66	53	6	7	9	4	7	9	15	6	3	12	4	15	9	7	9	17	17	2	12	3	12	3	4	1	15	3	9	6	7	9	17	17	2	12	51	68	96	80	34	62	60	57	82	93	53	47	7	9	20	22	27	19	6	40	12	6	6	19	27	2	5	18	15	17	11	21	8	15	10	12	7	10	17	14	9	9	13	21	7	18	13	18	8	6	1	4	2	10	27	41	10	34	19	16	21	21	20	38	22	12	25	37	24	29	27	19	7	48	17	23	7	41	43	15	20	10	0	7	25	24	20	12	16	3	6	3	9	12	8	11	9	5	9	1	5	12	14	9	3	7	6	4	1	11	7	4	6	6	5	6	2	13	0	2	0	1	1	1	2	1	3	2	10	19	13	14	20	11	14	3	3	0	4	5	8	0	7	16	5	34	13	2	3	3	5	6	6	5	5	4	16	3	5	4	3	3	13	24	1	5	16	3	5	4	3	3	13	24	1	5	68	82	71	85	90	45	75	81	60	30	103	115	67	18	22	14	28	35	32	46	20	39	39	24	23	27	27	13	35	18	12	14	11	11	3	16	23	15	15	11	14	25	16	13	5	43	24	12	9	44	17	19	20	26	20	8	2	21	2	27	8	6	22	39	10	28	23	29	33	0	7	24	22	14	12	20	37	19	41	7	56	26	26	36	32	15	22	14	0	22	29	10	3	22	15	23	23	17	44	26	14	20	24	19	40	4	10	14	30	10	30	3	3	16	19	19	16	35	10	73	24	13	5	5	2	11	9	5	3	4	25	0	1	1	7	11	23	9	16
ENSG00000291055	ENSG00000291055	13	24	6	22	27	7	10	18	5	73	1	55	39	7	24	21	23	51	61	117	95	17	150	149	17	97	95	38	54	33	124	32	4	76	5	40	10	95	66	15	59	33	75	47	37	108	98	50	242	177	1511	19	9	34	45	116	131	123	122	142	115	104	100	57	60	113	112	87	92	88	120	107	109	191	259	150	146	247	191	246	291	67	88	38	64	99	74	56	75	67	46	111	67	88	34	38	32	64	71	99	117	74	56	75	67	46	111	163	185	166	152	150	210	156	196	219	158	182	154	10	15	14	29	26	131	152	217	128	30	87	62	108	39	30	113	104	200	97	235	153	72	56	55	50	98	153	144	32	126	124	82	71	171	155	122	121	61	33	5	12	51	119	339	165	272	184	227	185	262	194	229	111	210	227	291	171	152	266	124	114	272	132	215	108	350	238	165	121	5	8	120	148	180	197	84	58	433	462	628	545	632	437	1066	955	476	582	230	404	661	423	1046	443	394	564	433	98	881	795	611	543	463	1039	804	545	493	2	16	8	51	5	20	26	27	28	8	22	76	111	51	133	101	64	26	5	1	23	26	59	7	22	69	44	145	202	3	22	144	170	131	128	221	229	174	42	63	43	98	32	63	70	87	59	50	42	63	43	98	32	63	70	87	59	50	118	186	156	185	176	122	171	108	240	77	195	181	159	255	374	251	230	239	294	380	223	323	313	258	264	209	257	111	414	10	23	16	12	13	10	290	374	188	164	138	185	183	142	62	17	202	228	186	220	247	163	220	145	225	279	130	42	160	60	156	100	199	212	166	122	240	213	289	223	58	24	219	319	163	208	276	309	163	223	178	535	292	355	231	261	165	287	82	14	189	244	77	74	182	140	386	309	132	176	269	147	181	108	190	174	1073	271	614	790	362	630	291	714	435	615	657	527	987	379	1984	558	622	433	512	477	542	454	562	313	520	554	1429	840	583	478	619	1058	435	443
ENSG00000291079	ENSG00000291079	0	0	0	0	0	0	0	0	0	0	0	0	0	0	0	0	0	0	0	0	0	0	0	0	0	0	0	0	0	0	0	0	0	0	0	0	0	0	0	0	0	0	0	0	0	0	0	0	0	0	0	0	0	0	0	0	0	0	0	0	0	0	0	0	0	0	0	0	0	0	0	0	0	0	0	0	0	0	0	0	0	0	0	0	0	0	0	0	0	0	0	0	0	0	0	0	0	0	0	0	0	0	0	0	0	0	0	0	0	0	0	0	0	0	0	0	0	0	0	2	0	0	0	0	0	0	0	0	0	0	0	0	0	0	0	0	0	0	0	0	0	0	0	0	0	0	0	0	0	0	0	0	0	0	0	0	0	0	0	0	0	0	0	0	0	0	0	0	0	0	0	0	0	0	0	0	0	0	0	0	0	0	0	0	0	0	0	0	0	0	0	0	0	0	0	0	0	0	0	0	0	0	0	0	0	0	0	0	0	0	0	0	0	0	0	0	0	0	0	0	0	0	0	0	0	0	0	0	0	0	0	0	0	0	0	0	0	0	0	0	0	0	0	0	0	0	0	0	0	0	0	0	0	0	0	0	0	0	0	0	0	0	0	0	0	0	0	0	0	0	0	0	0	0	0	0	0	0	0	0	0	0	0	0	0	0	0	0	0	0	0	0	0	0	0	0	0	0	0	0	0	0	0	0	0	0	0	0	0	0	0	0	0	0	0	1	0	0	0	0	0	0	0	0	0	0	0	0	0	0	0	0	0	0	0	0	0	0	0	0	0	0	0	0	0	0	0	0	0	0	0	0	0	0	0	0	0	0	0	0	0	0	0	0	0	0	0	0	0	0	0	0	0	0	0	0	0	0	0	0	0	0	0	0	0	0	0	0	0	0	1	1	0	0	0	0	0	0	0	0	0	0	1	0	0	0	0	0	0	1	0	0	0	0	0	0	0	0	0	0	0	0
ENSG00000291113	ENSG00000291113	13	29	11	8	2	5	14	9	1	27	0	28	36	7	20	17	13	42	29	70	168	10	145	153	23	96	105	26	41	19	132	58	7	61	6	30	7	80	58	11	32	34	100	43	26	42	56	75	321	546	574	24	49	104	79	184	177	119	116	216	172	180	212	125	115	248	176	127	145	168	194	121	125	59	50	23	33	79	67	44	89	26	24	20	24	27	9	39	30	30	10	22	26	24	12	20	8	24	49	27	26	9	39	30	30	10	22	1224	546	303	414	1453	504	456	245	372	228	255	279	43	54	45	51	70	219	204	248	168	52	73	125	214	66	86	126	137	279	161	148	108	86	76	78	78	191	240	204	75	161	153	101	89	215	207	204	279	39	23	43	31	63	117	332	299	376	306	146	217	284	269	225	244	250	303	413	275	188	262	214	127	395	232	335	187	387	253	199	115	11	9	145	215	181	214	114	95	276	338	319	256	283	191	650	708	184	391	78	183	354	224	385	196	130	293	219	24	392	441	324	380	344	626	642	354	310	1	12	6	17	0	7	12	18	23	4	62	60	123	120	82	87	75	21	2	3	17	35	52	5	28	42	47	602	642	31	40	90	57	55	69	52	80	18	16	15	30	19	34	48	24	21	13	27	16	15	30	19	34	48	24	21	13	27	481	257	383	238	603	442	325	575	1121	537	389	110	540	239	187	181	181	66	324	275	149	155	141	213	187	183	153	196	96	21	41	48	5	8	2	463	423	227	345	213	264	144	138	64	50	221	252	268	320	387	254	320	257	227	278	99	41	126	40	128	139	579	579	273	265	274	377	288	243	73	43	431	641	274	307	452	434	289	352	310	806	687	785	350	384	223	311	67	16	476	582	96	115	366	177	325	404	194	361	531	220	360	187	242	262	359	80	234	252	186	207	104	375	176	328	180	233	403	118	352	366	243	159	228	160	172	166	239	261	416	278	962	548	160	153	265	691	240	233
ENSG00000291218	ENSG00000291218	0	0	0	0	0	0	0	0	0	0	0	0	0	0	0	0	0	0	0	0	0	0	0	0	0	0	0	0	0	0	0	0	0	0	0	0	0	0	0	0	0	0	0	0	5	0	0	0	0	0	0	0	0	0	0	0	0	0	0	0	0	0	0	0	0	0	0	0	0	0	0	0	0	0	0	0	0	0	0	0	0	0	0	0	0	0	0	0	0	0	0	0	0	0	0	0	0	0	0	0	0	0	0	0	0	0	0	29	53	39	42	28	40	46	46	26	31	29	0	0	0	0	0	0	61	34	60	56	32	69	33	57	50	64	18	27	86	45	55	55	51	31	38	47	34	48	92	56	85	82	83	57	60	61	28	38	17	15	18	17	51	68	60	32	159	105	63	81	70	67	71	68	109	148	34	23	14	60	59	74	77	31	61	57	189	141	83	58	4	9	62	63	54	46	30	65	0	0	0	0	0	0	0	0	0	0	0	0	0	1	0	0	0	0	0	0	0	0	0	0	0	0	0	0	57	0	0	0	0	0	0	0	0	0	0	0	0	0	0	0	0	0	0	0	0	0	0	0	0	0	0	0	1	0	0	0	0	0	0	0	0	0	0	0	0	0	0	0	0	0	0	0	0	0	0	0	0	0	0	0	0	0	0	20	38	23	24	20	19	23	16	28	25	35	0	0	0	0	0	0	0	0	0	0	0	0	0	0	0	0	0	0	0	0	0	0	0	0	18	54	43	27	36	39	28	36	57	24	42	60	41	31	39	33	32	37	45	42	38	12	25	14	67	35	38	42	54	30	41	57	45	44	49	11	34	75	29	31	45	54	37	43	29	81	35	53	37	34	36	43	51	15	41	44	30	19	40	23	24	30	16	44	33	39	73	38	41	61	0	0	0	0	0	0	0	0	0	0	0	0	0	1	1	0	0	0	0	0	0	0	0	0	0	0	0	0	0	0	0	0	0	0
ENSG00000226259	GTF2H2B	0	0	0	0	0	0	0	0	0	0	0	0	0	0	0	0	0	0	0	0	0	0	0	0	0	0	0	0	0	0	0	0	0	0	0	0	0	0	0	0	0	0	0	0	0	0	0	0	0	0	0	0	0	0	0	0	0	0	0	0	0	0	0	0	0	0	0	0	0	0	0	0	0	0	0	0	0	0	0	0	0	0	0	0	0	0	0	0	0	0	0	0	0	0	0	0	0	0	0	0	0	0	0	0	0	0	0	1	1	0	0	0	0	1	0	0	1	0	0	0	0	0	0	0	0	0	2	0	0	0	0	0	1	0	0	0	0	1	0	2	0	2	0	0	0	0	0	0	0	0	0	0	0	0	0	0	0	0	0	0	1	0	0	0	1	0	0	1	0	0	0	0	0	0	0	0	0	0	0	0	1	0	0	0	0	0	0	0	0	0	2	0	1	0	0	0	0	0	0	0	0	0	0	0	0	0	0	0	0	0	0	0	0	0	0	0	0	0	0	0	0	0	1	0	3	0	0	0	0	0	0	0	0	0	0	0	0	0	0	0	0	0	0	0	0	0	0	0	0	0	0	0	0	0	0	0	0	0	0	0	0	0	0	0	0	0	0	0	0	0	0	0	0	0	0	0	0	0	0	0	0	0	0	1	0	1	1	1	0	0	0	0	1	1	0	0	0	0	0	0	0	0	0	0	0	0	0	0	0	0	0	0	0	0	0	0	0	0	0	0	0	1	0	0	0	0	0	0	0	1	1	3	0	1	0	0	0	0	0	3	0	0	0	0	0	0	0	0	0	0	1	0	0	0	0	0	1	0	0	0	1	0	0	0	0	0	0	0	0	0	0	0	0	3	0	0	0	0	0	2	0	0	0	0	0	0	1	1	0	0	0	2	0	0	0	0	0	0	0	0	0	0	1	0	0	0	0	0	0	0	0	0	0	0	0	0	0	0	0	0	0	0
ENSG00000249073	WSPAR	0	0	0	0	0	0	0	0	0	0	0	0	0	0	0	0	0	0	0	0	0	0	0	0	0	0	0	0	0	0	0	0	0	0	0	0	0	0	0	0	0	0	0	0	0	0	0	0	17	24	9	0	0	0	0	0	0	0	0	0	0	0	0	0	0	0	0	0	0	0	0	0	0	0	0	0	0	0	0	0	0	0	0	0	0	0	0	0	0	0	0	0	0	0	0	0	0	0	0	0	0	0	0	0	0	0	0	0	0	0	0	0	0	0	0	0	0	0	0	0	0	0	0	0	0	1	0	0	0	6	0	0	0	3	0	0	5	2	0	0	0	0	0	0	0	0	0	0	0	0	0	0	0	0	0	0	0	0	0	0	0	0	0	0	0	0	0	0	0	0	0	0	4	0	0	0	0	0	0	0	0	0	3	0	0	0	0	0	0	0	0	0	0	0	0	0	0	0	1	0	0	0	2	0	0	0	0	0	0	0	0	0	0	0	0	0	0	0	0	0	0	0	5	2	0	0	0	0	0	0	0	0	0	0	0	0	0	0	0	0	0	0	0	0	0	0	0	0	0	0	0	0	102	59	0	0	0	0	0	0	0	0	0	0	0	0	0	0	0	0	0	0	0	0	0	0	0	0	0	0	0	0	0	0	0	0	0	0	0	0	0	0	0	0	0	0	0	1	0	0	0	0	0	0	3	0	0	0	0	0	0	0	0	0	0	0	0	0	0	0	0	0	0	0	0	0	0	0	0	0	1	0	0	0	0	0	0	0	0	0	0	0	0	0	0	0	0	0	0	0	0	0	0	0	0	0	0	0	0	0	0	0	0	2	0	0	0	0	0	0	0	0	0	0	0	0	0	0	0	0	0	0	0	0	0	0	0	0	1	0	1	2	0	0	0	0	0	3	0	0	3	0	0	0	0	0	0	0	0	1	0	0	0	0	0	0	0	2	0	0	0	1
ENSG00000113583	C5orf15	81	103	42	55	44	24	52	73	8	148	20	124	78	32	81	56	87	184	127	153	199	33	322	309	61	279	216	65	122	98	291	152	24	203	15	50	27	119	130	88	103	62	147	61	72	99	161	143	1049	872	1187	778	967	1190	1019	470	466	435	506	395	395	563	603	680	603	986	933	628	585	394	376	406	382	1331	1039	1031	1170	1084	1233	1172	1310	239	250	263	294	239	209	231	276	280	267	265	239	250	118	263	217	294	217	239	292	209	231	276	280	267	265	605	621	630	571	645	593	528	594	395	551	626	609	1447	1898	3016	2373	3846	529	385	1060	341	154	218	60	182	132	155	384	256	379	257	821	596	441	267	202	333	390	396	406	158	408	296	378	296	397	441	283	302	165	93	53	47	185	539	742	491	1234	524	243	533	599	550	1204	663	385	456	1115	913	886	865	650	393	1153	483	636	578	1338	1123	475	410	36	9	416	377	296	228	320	345	376	584	1136	779	800	543	996	704	819	726	735	555	1277	503	822	599	492	643	803	194	1581	1358	872	1527	932	1454	1912	1287	1450	10	89	39	143	16	30	103	74	153	19	98	138	238	161	348	123	230	82	11	0	40	47	131	8	64	120	116	117	354	346	458	1685	1216	1256	1056	958	965	1206	320	265	311	274	286	317	153	337	303	240	320	265	311	274	286	317	153	337	303	240	390	421	579	382	426	454	585	347	507	410	602	454	572	782	913	1130	1298	955	664	1171	568	1045	1046	993	1264	1047	951	1037	1040	1958	1733	2381	457	619	392	365	480	502	334	265	237	383	249	170	148	311	370	2318	1145	1115	559	888	775	725	572	625	178	835	301	553	319	651	567	438	295	599	763	545	495	150	73	537	811	728	419	777	834	662	956	467	1149	992	890	759	558	439	777	122	50	698	759	456	419	751	809	915	1399	642	411	1085	499	573	415	725	518	949	522	793	1756	678	752	1498	579	663	1828	1063	627	1147	864	1400	1110	865	798	497	474	588	726	534	528	1120	1565	2815	1657	1677	1510	3523	1218	1500	1346
ENSG00000213585	VDAC1	198	241	80	131	123	140	216	168	26	646	33	514	193	141	292	217	292	455	518	673	671	222	1416	1367	312	612	949	472	492	363	1144	798	139	858	105	298	168	720	635	187	586	339	668	276	391	544	918	467	1892	1721	2179	1024	1539	1496	1635	1880	2012	1918	1910	2274	2313	3324	3344	4485	4435	5033	4856	3282	3215	1819	1860	2002	2056	3735	4007	1834	3087	3302	2577	3458	2793	10143	7979	9062	9476	8355	9291	6372	9112	9044	8579	10383	10143	7979	4310	9062	8301	9476	10867	8355	12526	9291	6372	9112	9044	8579	10383	937	1857	1406	1273	998	1343	1602	1817	851	2041	1672	1342	1454	2316	2626	2197	3063	2091	1753	2565	1175	686	1414	474	1281	738	669	1264	1417	1813	1224	2572	1584	1243	685	1471	1677	2239	2280	1643	433	2451	1976	1068	905	1700	1329	1778	2429	432	355	469	441	508	1516	3912	3331	4015	2395	1400	1834	2327	2174	3698	2077	1728	1618	12785	7210	7707	6190	2216	1182	5504	2264	2424	1356	4794	3660	2747	2283	126	86	2155	1531	2306	2726	1317	1615	4259	3915	10212	6592	4804	2441	12329	5712	4374	6121	1741	3588	7111	3075	10856	3837	3304	4988	4646	622	6848	7404	4927	5290	3992	7976	15311	4641	3698	22	304	231	275	90	203	367	264	432	68	391	787	1091	835	1095	591	1010	315	57	6	184	380	434	88	312	843	479	369	988	621	736	3769	2830	2107	2256	2491	4729	1943	8976	9370	8424	8024	8587	8771	6487	8443	7063	8490	8976	9370	8424	8024	8587	8771	6487	8443	7063	8490	675	1023	1631	962	1144	1043	969	714	1101	1349	1342	807	808	4055	3239	4518	4812	1903	2194	3627	3142	3568	3651	4541	4382	4422	1967	6294	3933	2070	1769	2764	593	584	337	6890	4211	3059	2614	1796	2230	2545	1678	723	641	1140	1067	3868	4583	6262	3716	6441	5035	3534	4448	1749	907	2236	934	1643	1116	5349	4096	3191	2627	5366	7354	4117	3865	610	291	6549	8213	3005	2952	6737	6199	5977	6733	5107	10882	5664	6414	7257	5492	3645	4730	1098	473	6286	6494	1031	810	6266	3650	8382	8180	2268	3428	6601	2930	2365	1441	2447	2846	7630	1331	7710	15291	4831	5057	2023	4021	5442	8821	8003	5052	12553	5919	4932	9148	9292	4787	7613	4061	5977	5595	4792	3849	6655	9770	17341	5164	8382	10664	9451	6362	9951	9203
ENSG00000271737	ENSG00000271737	1	14	0	0	0	0	2	1	0	5	0	1	3	0	3	1	0	3	0	1	0	1	8	5	2	2	2	1	1	3	3	3	0	6	0	4	0	3	0	3	2	1	5	0	3	3	3	2	16	25	21	5	4	3	2	6	2	9	9	1	2	6	4	1	3	9	9	6	6	8	4	5	4	19	5	3	20	22	13	11	14	20	16	29	34	45	42	31	50	48	39	18	20	16	9	29	44	34	36	45	31	42	31	50	48	39	18	2	4	7	11	7	2	1	12	8	7	4	9	14	27	21	5	16	5	5	4	8	3	4	7	16	5	0	15	12	6	1	8	3	7	12	3	7	9	8	7	4	2	12	8	3	9	5	5	7	3	3	3	3	7	16	6	6	14	1	6	4	10	3	4	3	19	3	5	5	21	13	7	3	25	20	0	3	6	13	11	12	0	0	3	3	3	6	2	2	12	7	39	16	11	6	34	12	24	21	9	10	36	8	37	12	14	16	2	3	20	35	8	39	39	25	50	10	8	1	0	2	0	1	0	2	1	4	0	0	4	6	6	13	1	5	2	0	0	0	0	2	2	0	4	5	21	32	2	4	19	19	17	10	10	4	22	33	42	33	33	28	38	25	32	31	45	33	42	33	33	28	38	25	32	31	45	3	4	9	8	5	0	6	2	0	5	5	7	1	52	37	35	33	38	42	21	15	55	36	24	28	34	14	30	38	33	17	7	13	23	10	17	23	17	6	10	9	7	9	3	4	13	16	48	38	28	15	26	31	20	13	12	3	17	15	5	0	13	3	15	6	11	21	8	7	1	4	16	14	23	2	14	14	17	28	12	41	28	36	27	11	18	17	10	3	22	21	14	7	15	20	39	29	8	11	16	22	17	4	10	5	21	10	27	33	13	16	20	27	24	42	6	13	34	25	20	23	31	25	12	21	17	17	20	23	48	26	39	28	15	38	56	63	19	23
ENSG00000271128	ENSG00000271128	0	0	0	0	0	0	0	0	0	0	0	0	0	0	0	0	0	0	0	0	0	0	0	0	0	0	0	0	0	0	0	0	0	0	0	0	0	0	0	0	0	0	0	0	0	0	0	0	0	6	0	0	0	0	0	0	0	0	0	0	0	0	0	0	0	1	1	0	0	0	0	0	0	0	0	0	0	0	0	0	0	0	0	0	0	0	0	0	0	0	0	0	0	0	0	0	0	0	0	0	0	0	0	0	0	0	0	1	0	0	0	0	0	0	0	0	0	0	0	0	0	0	0	0	0	0	0	0	0	0	0	0	0	0	0	0	0	0	0	0	0	0	1	0	0	0	0	0	0	0	0	0	0	0	0	0	0	0	0	0	0	0	0	0	0	0	0	0	0	0	1	0	1	0	0	0	0	2	0	0	3	0	0	0	0	0	0	0	0	0	0	0	0	0	0	0	0	0	0	3	0	0	0	0	0	0	0	0	0	0	1	0	0	0	0	0	0	0	0	0	0	0	0	0	0	0	0	0	0	0	0	0	0	0	0	0	0	0	0	0	0	0	0	0	0	0	0	0	0	0	0	0	0	5	0	0	0	0	0	0	0	0	0	0	0	0	0	0	0	0	0	0	0	0	0	0	0	0	0	0	0	0	0	1	0	0	0	1	1	0	0	0	0	0	0	7	1	1	0	0	0	3	0	0	0	1	1	0	1	1	0	0	0	1	0	0	0	0	0	0	0	0	0	0	0	0	0	0	0	0	1	0	0	0	3	0	1	0	0	0	0	0	0	0	0	0	0	0	0	4	0	0	0	0	0	1	0	0	0	0	0	0	0	5	0	0	0	0	0	0	0	0	0	0	2	0	0	0	0	0	0	0	0	0	0	0	2	0	0	0	0	0	0	0	1	0	0	0	0	0	0	0	0	0	0	0	0	0	0	0	0	0	0	0	0	0	0	0	0	0	0	0
ENSG00000081059	TCF7	9	20	3	10	3	7	9	17	0	40	1	19	34	4	16	9	5	34	35	27	20	5	49	29	9	70	29	16	14	18	52	12	4	15	0	7	8	15	7	21	4	8	16	18	11	13	31	11	393	691	747	665	215	31	28	63	76	143	161	55	78	45	35	33	21	120	103	42	64	73	60	37	35	151	88	117	128	143	207	123	184	17	10	8	3	12	4	8	7	6	13	16	17	10	1	8	10	3	2	12	3	4	8	7	6	13	16	4555	88	149	187	4993	704	112	185	298	155	98	1872	9	16	18	140	8	121	117	444	84	55	218	47	27	52	85	214	95	86	51	213	106	100	84	138	162	100	89	146	44	146	135	129	145	175	117	123	101	144	88	28	20	39	256	493	86	919	140	113	60	294	139	1017	172	189	111	75	52	195	71	258	215	278	106	181	136	416	310	346	217	43	20	144	221	153	75	95	93	57	102	53	81	119	89	130	114	176	81	52	100	89	109	79	82	59	60	76	28	101	77	151	83	53	120	83	116	178	1	14	6	28	12	4	5	10	17	8	43	19	41	16	70	26	57	11	6	0	2	6	6	0	1	9	7	1058	605	286	1158	157	77	158	104	120	86	140	8	13	17	15	8	5	1	31	14	3	8	13	17	15	8	5	1	31	14	3	1755	218	264	141	1845	437	277	1519	2693	1354	186	495	4507	3638	4103	1617	875	582	5596	6228	1749	3176	1940	2695	1477	1010	4416	454	2430	23	50	103	16	55	17	49	77	161	76	274	95	116	74	84	76	176	120	174	75	287	100	117	124	206	124	139	65	389	106	301	99	205	74	152	72	138	87	165	73	47	91	106	90	176	64	362	93	125	79	40	160	190	95	173	119	184	143	150	62	76	111	320	112	157	122	75	155	186	108	218	109	189	102	334	284	171	64	68	168	57	112	87	51	100	117	82	74	99	64	113	118	52	61	49	124	70	42	59	45	75	50	130	99	62	49	262	175	32	60
ENSG00000232633	ENSG00000232633	5	15	0	18	2	1	7	9	0	36	0	13	7	4	6	12	7	8	31	22	10	5	19	22	5	8	11	16	1	5	21	13	1	14	1	3	2	20	9	4	2	6	12	2	19	18	20	11	0	0	0	0	0	2	7	22	8	11	14	11	14	13	8	4	7	12	17	10	12	17	19	15	21	10	9	6	10	16	5	14	4	0	1	0	1	1	0	1	0	3	0	0	0	1	0	0	1	1	0	1	0	0	1	0	3	0	0	10	58	41	32	17	26	46	53	37	25	26	28	3	1	1	2	0	15	15	23	11	23	29	4	33	18	21	24	25	15	11	44	32	22	15	27	23	13	12	21	8	24	37	18	22	39	19	9	11	37	31	6	4	27	37	39	26	74	44	19	28	41	22	29	39	52	57	20	18	15	11	24	26	57	20	30	20	61	43	43	14	20	17	24	41	29	8	14	23	0	0	0	0	0	0	0	0	0	0	0	0	0	0	0	0	0	0	0	0	0	0	0	0	0	0	0	0	0	1	8	4	8	8	9	5	3	10	0	13	11	16	4	18	10	13	3	0	0	8	10	9	2	10	6	15	0	0	0	0	14	14	12	6	19	17	9	1	0	0	0	0	0	0	2	3	0	1	0	0	0	0	0	0	2	3	0	16	31	29	48	9	28	25	32	20	6	88	24	21	0	2	8	4	15	1	1	8	2	7	3	4	6	6	0	2	3	3	3	0	1	2	11	15	46	23	17	22	8	13	18	16	31	28	52	11	28	27	24	10	27	13	44	25	19	20	22	10	26	18	1	8	19	35	19	16	12	50	39	35	33	26	28	23	14	28	13	12	28	29	34	38	19	13	57	23	29	15	14	22	18	13	32	24	19	22	23	7	17	13	38	22	0	0	0	0	0	0	0	0	0	0	0	0	0	0	0	0	0	0	0	0	0	0	0	0	0	0	0	0	0	0	0	0	0	0
ENSG00000251741	RNU4ATAC13P	0	0	0	0	0	0	0	0	0	0	0	0	0	0	0	0	0	0	0	0	0	0	0	0	0	0	0	0	0	0	0	0	0	0	0	0	0	0	0	0	0	0	0	0	0	0	0	0	0	0	0	0	0	0	0	0	0	0	0	0	0	0	0	0	0	0	0	0	0	0	0	0	0	0	0	0	0	0	0	0	0	0	0	0	0	0	0	0	0	0	0	0	0	0	0	0	0	0	0	0	0	0	0	0	0	0	0	0	0	0	0	0	0	0	0	0	0	0	0	0	0	0	0	0	0	0	0	0	0	0	0	0	0	0	0	0	0	0	0	0	0	0	0	0	0	0	0	0	0	0	0	0	0	0	0	0	0	0	0	0	0	0	0	0	1	0	0	0	0	0	0	0	0	0	0	0	0	0	0	0	0	0	0	0	0	0	0	0	0	0	0	0	0	0	0	0	0	0	0	0	0	0	0	0	0	0	0	0	0	0	0	0	0	0	0	0	0	0	0	0	0	0	0	0	0	0	0	0	0	0	0	0	0	0	0	0	0	0	0	0	0	0	0	0	0	0	0	0	0	0	0	0	1	2	0	0	0	0	0	0	0	0	0	0	0	0	0	0	0	0	0	0	0	0	0	0	0	0	0	0	0	0	0	0	0	0	0	0	0	0	0	0	0	0	0	0	0	0	0	0	0	0	0	0	0	0	0	0	0	0	0	0	0	0	0	0	0	0	0	0	0	0	0	0	0	0	0	0	0	0	0	0	0	0	0	0	0	0	0	0	0	0	0	0	0	0	0	0	0	0	0	0	0	0	0	0	0	0	0	0	0	0	0	0	0	0	0	0	0	0	0	0	0	0	0	0	0	0	0	0	0	0	0	0	0	0	0	0	0	0	0	0	0	0	0	0	0	0	0	0	0	0	0	0	1	0	0	0	0	0	0	0	0	0	6	0	0	0	0	0	2	0
ENSG00000047188	YTHDC2	310	305	75	102	129	120	227	200	17	719	13	652	234	118	227	276	285	665	678	748	876	175	1479	1696	244	910	915	513	504	386	1257	862	117	1033	115	485	198	821	729	273	688	428	764	397	415	633	1026	517	1643	2393	3178	437	1012	1335	1338	1460	1459	1299	1371	1342	1430	1421	1315	1031	1018	1558	1529	1251	1142	1028	1133	1346	1429	1297	1434	950	963	1387	1268	1106	1185	407	466	428	414	492	419	417	522	421	405	452	407	466	199	428	313	414	438	492	497	419	417	522	421	405	452	2552	2308	1846	1723	2192	1845	2043	1683	2044	2033	1725	2039	1591	2536	2677	2868	2408	596	550	1226	677	465	681	435	966	408	438	585	598	737	617	965	643	569	408	425	551	457	746	805	432	912	738	815	669	776	832	498	732	212	169	185	153	440	1034	1482	1063	1726	1267	668	1269	1054	981	1199	1249	1115	1204	1528	1199	1013	1669	739	558	1656	788	905	601	2213	1657	933	591	64	48	668	1035	882	802	573	649	707	1035	1625	1136	1008	506	1852	1363	1356	1258	552	750	1281	679	1860	804	747	867	945	191	1991	2376	1060	1612	998	2273	3123	1078	1537	18	294	169	357	115	217	362	272	533	71	387	921	1322	931	1703	641	1039	304	61	9	217	429	728	125	391	896	586	532	1429	395	439	1119	993	868	779	816	1067	1274	414	427	376	535	362	385	346	394	490	406	414	427	376	535	362	385	346	394	490	406	1587	1656	1863	2332	1503	1548	2164	1268	1614	1344	1759	1636	2377	861	1282	1325	1424	1367	912	1779	763	1482	1177	1304	1483	1318	1375	1031	1431	2119	2264	2989	502	693	426	761	690	960	824	707	732	1079	586	345	284	689	848	2185	1442	1142	694	1193	1114	1012	878	844	268	787	431	956	674	1490	1365	782	657	1429	1527	1144	1271	551	260	1178	1760	753	655	1296	1446	1013	1242	710	1856	1424	1382	959	841	652	1057	359	132	1161	1128	593	617	1403	959	1899	1535	765	946	1379	762	1190	829	971	1007	1524	407	1095	2772	1090	1255	1035	1048	1075	2624	1873	996	3015	1634	4088	1691	1711	1063	1110	819	1325	1325	1027	756	1212	2735	2747	2167	2733	2142	3243	2001	2569	2642
ENSG00000171444	MCC	422	598	125	203	286	259	594	320	28	2437	58	1025	357	299	488	638	756	926	1312	826	589	158	1713	1318	219	787	856	765	283	371	1238	482	116	864	104	256	153	782	455	559	374	249	565	216	280	498	685	340	3985	7502	10668	38	59	784	750	1560	1544	2050	2106	1374	1467	853	979	1118	1081	2445	2383	1409	1444	1129	1252	1658	1624	927	1137	850	880	1487	1066	926	1160	149	152	161	287	201	136	282	68	290	198	179	149	152	76	161	183	287	295	201	285	136	282	68	290	198	179	2861	8483	6092	5161	3160	3670	6443	7775	6600	4239	3732	4007	25	91	24	34	21	822	813	1277	585	434	1117	225	489	562	576	1048	985	732	523	1565	1110	1144	747	1278	1257	702	813	1301	437	1183	991	1200	1076	1202	901	654	654	1259	764	196	204	719	1769	2076	1228	3018	1129	1377	1692	1895	1007	2350	1385	1623	1492	1098	571	1287	1008	1147	719	2846	1052	1242	676	3493	1405	2059	1195	216	152	886	1193	1400	1104	1068	1023	370	831	634	712	1037	478	938	1020	1037	588	192	1850	1867	884	1051	857	777	819	891	87	1194	1432	602	1050	645	1366	1185	1220	2011	37	898	589	653	191	589	606	846	1311	151	566	609	1065	406	1385	539	750	250	41	8	166	327	417	61	294	490	366	6086	5078	34	24	1255	998	1532	1008	1086	1377	1588	428	117	208	229	338	415	97	301	210	232	428	117	208	229	338	415	97	301	210	232	3123	5370	6906	7667	4294	3376	5607	2687	2726	2546	9322	4867	2586	428	746	865	638	2060	435	775	583	798	776	592	793	928	1288	271	891	49	77	63	28	18	17	591	652	1505	995	1006	777	1335	570	521	562	1168	927	1279	803	1384	668	1324	1152	1269	1429	1496	854	1753	1175	1745	691	1260	929	963	736	1475	1384	1395	1006	754	906	804	984	1354	933	1741	1175	1041	634	402	1090	1280	1049	1229	790	787	993	2285	806	767	737	1148	570	1313	856	1397	1560	916	946	1874	931	1371	734	1581	2188	1744	323	1049	1352	631	943	149	611	1858	808	999	774	1683	938	1355	1564	550	581	422	822	834	516	719	623	743	1108	1547	1447	968	814	2144	1940	882	768
ENSG00000288763	ENSG00000288763	0	0	0	0	0	0	0	0	0	0	0	0	0	0	0	0	0	0	0	0	0	0	1	0	0	0	0	0	0	0	0	0	0	0	0	0	0	0	0	0	0	0	0	0	0	0	0	0	26	28	51	0	0	0	0	0	0	0	0	0	0	0	0	0	0	0	0	0	0	0	0	0	0	1	1	0	0	1	1	0	0	0	0	0	0	0	0	0	0	0	0	0	0	0	0	0	1	0	2	0	0	0	0	0	0	0	0	1	0	0	1	0	1	1	0	1	0	1	0	0	0	0	0	0	0	0	0	0	0	2	0	2	0	1	2	0	0	0	0	0	0	0	0	0	0	0	0	0	1	1	0	0	0	0	0	0	0	0	0	0	0	0	0	0	1	0	0	0	0	0	0	0	0	0	0	0	1	0	0	0	0	3	0	0	3	0	0	0	0	0	3	0	0	0	0	0	0	0	0	0	0	0	1	0	0	0	0	0	1	0	1	0	1	0	0	0	0	0	0	0	0	0	0	0	0	0	0	0	0	0	0	0	0	0	0	0	0	0	0	0	0	0	0	0	0	0	0	0	0	0	0	0	128	46	0	0	4	1	0	2	0	4	2	0	0	0	0	0	0	0	0	0	0	0	0	0	0	0	0	0	0	0	0	0	1	2	0	0	0	1	0	0	1	0	1	0	3	5	1	3	5	2	1	0	0	1	0	3	1	1	1	1	2	0	2	0	1	0	4	0	0	0	0	0	0	0	0	0	0	0	0	0	0	0	0	0	0	0	0	0	0	0	0	0	0	0	0	2	0	0	0	0	0	0	0	0	1	0	0	0	0	0	0	0	3	2	0	0	3	0	0	0	0	0	2	0	2	0	0	0	0	0	0	0	0	0	0	0	0	0	0	1	0	0	0	0	0	0	0	0	0	0	0	0	1	0	0	0	0	1	0	0	0	0	0	0	0	0	0	0	0	0
ENSG00000251553	DDX18P4	0	0	0	0	0	0	0	1	0	0	0	0	0	0	0	0	0	0	0	0	0	0	0	0	0	0	0	0	0	0	2	0	0	0	0	0	0	0	1	0	0	0	0	0	0	0	0	0	1	10	13	0	0	0	0	0	0	0	0	0	0	0	0	1	0	0	0	0	0	0	0	0	0	0	0	0	0	0	0	0	0	0	0	0	0	0	0	0	0	0	0	0	0	0	0	0	0	0	0	0	0	0	0	0	0	0	0	0	0	0	0	0	0	0	0	0	0	0	0	1	1	0	1	1	0	0	0	0	0	0	0	0	0	0	0	0	0	0	0	0	0	0	0	0	0	0	0	0	0	0	0	0	0	0	0	0	0	0	0	0	0	0	0	0	0	0	0	0	0	0	0	0	0	0	0	0	0	0	0	0	0	0	0	1	0	0	0	0	0	0	0	0	0	0	0	0	0	0	0	0	0	0	0	0	0	0	0	0	0	0	0	0	0	0	0	0	0	0	0	0	0	0	0	0	0	0	0	1	0	0	0	0	0	0	0	0	0	0	0	0	0	0	0	0	0	0	0	0	0	0	0	0	40	5	1	0	1	0	0	0	0	0	0	0	0	0	0	0	0	0	0	0	0	0	0	0	0	0	0	0	0	0	0	0	0	1	0	0	0	0	0	0	0	0	0	0	0	0	0	1	0	0	0	0	0	0	0	0	0	0	0	0	0	0	1	0	0	0	0	0	0	0	0	1	0	0	0	0	0	0	0	0	0	1	0	0	0	0	0	0	0	0	0	0	0	0	0	0	0	0	0	0	0	2	0	0	0	0	0	0	0	0	0	0	1	0	0	0	0	0	0	0	0	0	0	0	0	0	0	0	0	0	0	0	1	0	0	0	0	0	0	0	0	0	0	0	0	0	0	0	0	0	0	0	0	0	0	0	0	0	0	0	0	0	0	0	0	0	0	0	0	0
ENSG00000174136	RGMB	72	116	35	39	48	42	102	94	12	167	1	165	102	33	125	138	58	231	291	465	699	166	1283	1030	175	294	786	426	286	203	1026	644	126	711	70	168	98	462	408	70	360	211	565	198	201	386	655	361	232	242	256	4	6	516	533	650	574	569	552	586	602	571	657	704	727	1276	1157	708	703	447	407	1048	1057	1516	1885	726	1027	1473	916	1157	1056	525	630	977	777	535	871	690	898	1144	826	738	525	630	277	977	828	777	667	535	709	871	690	898	1144	826	738	664	1481	1442	1059	831	1399	1299	1493	1140	1875	1417	1007	4	15	14	21	30	324	291	655	252	71	232	70	134	102	62	335	324	480	280	435	212	223	159	459	417	265	329	313	82	498	353	336	172	335	266	269	274	85	66	29	27	96	339	932	573	792	314	634	390	403	304	601	385	247	298	1690	926	1107	970	358	224	692	312	482	246	924	612	544	261	16	6	417	451	471	508	293	336	505	555	753	513	480	393	953	691	461	530	171	232	450	278	589	299	264	480	491	57	1203	1095	767	577	541	1084	1205	683	441	6	70	28	86	39	44	111	52	95	11	217	599	879	634	733	451	598	263	27	7	132	313	235	45	167	383	455	518	354	3	10	1175	712	805	715	864	1240	599	796	670	939	642	953	1093	554	973	893	1035	796	670	939	642	953	1093	554	973	893	1035	718	1343	838	794	1078	712	827	609	808	1252	1041	1385	755	999	1318	1379	1873	2036	717	1209	1049	1875	1741	1340	2439	1740	992	1996	2165	10	4	15	10	5	4	732	380	679	563	336	205	572	325	81	64	271	258	717	621	1045	628	887	543	531	611	457	192	503	260	522	216	863	574	328	282	737	1020	590	459	244	59	950	759	383	365	915	593	925	802	575	870	763	647	1099	780	470	532	273	50	895	1063	250	232	771	533	2119	1172	459	1019	847	497	461	274	461	479	832	141	533	1267	499	486	88	497	355	735	860	400	1511	438	599	747	960	459	508	513	627	480	419	322	531	1147	2218	788	881	935	619	1111	610	920
ENSG00000246763	RGMB-AS1	0	1	1	0	1	0	0	1	0	0	0	2	1	0	0	2	0	1	0	0	1	0	1	1	0	1	1	1	1	0	6	1	0	4	0	0	0	1	1	0	0	0	0	0	0	1	4	0	0	0	0	0	0	3	3	3	1	3	3	3	0	5	3	4	2	1	5	4	3	1	1	1	2	11	6	4	7	4	12	13	5	2	3	11	1	4	10	9	11	10	6	0	2	3	7	11	17	1	4	4	2	10	9	11	10	6	0	2	6	4	1	3	7	2	2	1	1	1	6	0	0	0	0	0	4	1	3	1	0	5	4	8	3	0	4	1	4	0	3	0	6	3	7	8	0	5	1	1	2	5	2	0	1	3	2	0	3	2	0	0	0	2	7	0	1	6	1	0	3	0	4	9	1	4	7	1	6	2	2	3	2	4	1	3	2	6	5	4	0	0	7	1	2	3	0	0	0	0	0	0	0	0	0	0	0	0	0	0	0	0	0	0	0	0	0	0	0	0	0	0	0	0	0	0	0	0	0	0	1	0	2	1	0	1	0	0	0	0	1	0	0	4	0	0	0	0	0	0	0	1	2	0	0	0	0	0	10	11	6	7	9	2	11	2	2	8	5	11	17	12	12	17	10	2	2	8	5	11	17	12	12	17	10	3	8	4	3	5	6	2	5	1	2	1	3	3	15	12	16	21	4	7	9	11	13	17	6	24	15	7	19	17	0	0	0	0	0	0	13	1	8	9	5	5	3	3	0	1	2	2	5	7	8	2	5	10	6	4	2	1	8	0	0	0	7	11	0	0	3	0	2	2	0	0	7	11	5	5	9	0	2	5	5	7	9	5	8	9	3	1	4	3	4	2	0	12	6	5	11	11	3	1	11	9	1	2	0	6	0	0	0	0	0	0	0	0	0	0	0	0	0	0	0	0	0	0	0	0	0	0	0	0	0	0	0	0	0	0	0	0	0	0
ENSG00000279232	ENSG00000279232	0	0	0	0	0	0	0	0	0	0	0	0	0	0	0	0	0	0	0	1	1	0	0	0	0	0	0	0	0	0	1	1	0	0	0	1	0	0	0	1	0	3	0	0	0	0	0	0	0	0	0	0	0	1	1	1	2	3	0	2	5	0	0	0	3	7	4	3	4	0	0	1	1	1	2	0	6	0	1	2	3	7	2	5	8	4	16	6	5	11	0	2	7	2	1	5	4	8	13	4	7	16	6	5	11	0	2	8	5	7	3	1	2	6	5	5	5	9	1	1	2	0	1	2	0	2	0	1	0	0	0	1	2	5	0	0	3	1	1	0	1	0	0	0	1	0	1	1	2	0	0	1	1	0	0	0	0	0	0	0	0	3	1	2	2	0	0	1	3	0	2	0	2	0	8	4	8	1	0	0	0	0	0	2	4	5	0	0	0	0	0	0	0	3	0	0	0	0	0	0	0	0	0	0	0	0	0	0	0	0	0	0	0	0	0	0	0	0	0	0	0	0	0	0	0	0	0	0	0	0	0	1	0	0	0	1	0	1	0	1	0	0	0	0	0	0	0	0	0	0	0	0	0	0	0	0	2	0	3	2	3	2	0	4	1	7	7	12	7	6	4	8	9	4	1	7	7	12	7	6	4	8	9	1	8	4	1	7	1	5	8	4	2	5	6	5	11	6	4	6	6	3	6	5	7	6	3	11	4	5	1	9	2	1	3	3	0	0	0	5	3	0	3	1	0	1	0	0	0	3	6	1	0	2	0	3	2	0	0	1	0	3	0	0	0	0	0	2	0	3	2	2	0	15	1	0	1	0	2	1	1	0	2	5	9	3	1	0	0	1	0	0	1	5	0	1	3	3	3	1	2	0	1	0	0	3	0	0	0	0	0	0	0	0	0	0	0	0	0	0	0	0	0	0	0	0	0	0	0	0	0	0	0	0	0	0	0	0	0	0	0	0
ENSG00000250162	CSNK1A1P3	1	0	0	0	0	0	0	0	0	1	0	0	0	0	0	0	0	0	0	2	3	1	0	2	0	0	0	1	0	0	0	0	1	4	1	0	0	0	1	0	1	0	0	0	0	0	2	0	6	3	2	0	0	0	0	0	0	0	0	0	1	2	0	1	2	0	0	0	1	0	0	0	0	0	1	0	0	0	0	0	0	0	0	0	0	0	0	1	0	0	0	0	0	0	0	0	0	0	0	0	0	0	1	0	0	0	0	0	0	0	0	0	0	0	0	0	0	0	0	0	0	0	1	1	0	1	0	1	0	0	0	0	0	0	0	0	0	1	0	0	0	1	0	0	0	0	0	0	0	0	0	0	1	1	1	0	0	0	0	0	0	0	0	0	0	0	0	0	4	0	0	5	0	0	3	1	0	2	0	0	2	0	3	0	0	0	1	0	0	0	0	0	0	0	0	0	0	0	0	0	1	0	1	0	0	0	0	0	0	0	0	0	0	0	1	0	0	0	0	0	0	0	0	0	0	0	0	0	0	0	0	0	0	0	0	1	0	1	2	1	0	1	0	0	0	0	0	0	0	0	0	0	4	0	0	0	0	1	0	0	0	0	0	0	0	0	0	0	0	0	0	0	0	0	0	0	0	0	0	0	0	0	0	0	0	0	0	0	0	0	0	1	0	0	1	0	0	0	0	0	0	0	1	0	0	0	0	1	0	0	0	0	2	0	0	0	0	0	0	1	0	0	1	0	3	0	0	0	0	0	1	3	2	4	0	1	3	2	0	0	0	0	0	0	0	2	0	1	2	0	1	0	0	5	1	2	0	1	0	5	1	1	2	5	2	2	0	0	0	0	0	0	2	0	0	0	1	0	2	3	0	0	3	0	0	2	0	0	0	0	0	0	1	1	0	0	0	1	2	0	1	0	1	0	0	0	0	0	1	0	0	0	0	0	0	0	0	0	2	0	0	2
ENSG00000153922	CHD1	312	366	78	147	131	91	160	302	21	462	15	606	293	71	242	304	222	766	433	642	489	105	1013	926	208	992	676	272	383	402	863	513	62	653	39	181	100	540	418	294	322	254	570	180	225	351	581	385	2016	3263	3128	1091	1643	2173	2188	1079	1040	1284	1301	1027	1072	1235	1270	1003	1006	1532	1548	1124	1111	1013	954	992	962	939	1305	901	716	833	886	1084	901	267	265	217	235	280	185	157	236	212	200	225	267	265	87	217	162	235	186	280	303	185	157	236	212	200	225	3784	3063	4347	3622	3855	2932	3424	2857	2324	5265	3744	3401	13511	21162	17487	17617	12167	879	545	1670	757	684	944	444	1022	852	960	513	565	820	667	1259	886	689	499	532	639	434	591	878	482	1069	833	1117	933	834	769	432	511	454	328	464	505	475	971	1218	755	2732	1230	631	1591	1096	991	1490	1172	1499	1571	1043	796	730	901	1094	810	1635	850	1084	597	2282	2026	996	749	103	113	852	1050	1103	998	634	1000	353	607	686	514	578	496	743	902	728	586	762	590	846	487	742	466	493	495	510	188	1019	1160	822	1137	860	1502	1124	902	1079	27	158	121	440	98	114	321	195	442	64	279	510	933	458	1026	396	731	206	34	27	124	191	455	37	192	437	342	382	1551	626	1017	887	954	850	714	580	980	1145	237	199	204	234	220	223	127	276	250	202	237	199	204	234	220	223	127	276	250	202	2182	2138	4054	3346	2998	2557	3226	2600	2765	2125	2756	2413	3571	1260	1376	2083	1924	1224	1083	1881	949	1729	1493	1641	1855	1750	1573	2369	1351	22325	17275	23686	8369	6332	2596	529	591	780	653	505	561	913	518	677	556	701	900	1840	948	860	500	652	695	723	692	877	598	919	543	1210	1007	925	832	830	518	923	1004	722	764	406	336	702	1125	800	516	950	1055	656	883	513	1320	989	839	874	712	593	710	443	207	632	698	691	934	951	728	945	1227	871	714	1490	827	995	726	949	955	764	368	519	1210	456	526	893	493	503	1291	642	474	1019	724	2783	924	502	467	359	540	423	456	491	466	814	1150	1685	1388	890	976	1950	1352	932	1049
ENSG00000222610	RNU6-402P	0	0	0	0	0	0	0	0	0	0	0	0	0	0	0	0	0	0	0	0	0	0	0	0	0	0	0	0	0	0	0	0	0	0	0	0	0	0	0	0	0	0	0	0	0	0	0	0	0	0	0	0	0	0	0	0	0	0	0	0	0	0	0	0	1	0	0	0	0	0	0	0	0	0	0	0	0	0	0	0	0	0	0	0	0	0	0	0	0	0	0	0	0	0	0	0	0	0	0	0	0	0	0	0	0	0	0	0	0	0	0	0	0	0	0	0	0	0	0	0	0	0	0	0	0	0	0	0	0	0	0	0	0	0	0	0	0	0	0	0	0	0	0	0	0	0	0	0	0	0	0	0	0	0	0	0	0	0	0	0	0	0	0	0	0	0	0	0	0	1	0	0	0	0	0	1	0	0	0	0	0	0	0	0	0	0	0	0	0	0	0	0	0	0	0	0	0	0	0	0	0	0	0	0	0	0	0	0	0	0	0	0	0	0	0	0	0	0	0	0	0	0	0	0	0	0	0	0	0	0	0	0	0	0	0	0	0	0	1	1	0	0	0	0	0	0	0	0	0	0	0	0	0	0	0	0	0	0	0	0	0	0	0	0	0	0	0	0	0	0	0	0	0	0	0	0	0	0	0	0	0	0	0	0	0	0	0	0	0	0	0	0	1	0	0	0	0	0	0	0	0	0	0	0	0	0	0	0	0	0	0	0	0	0	0	0	0	0	0	0	0	0	0	0	0	0	0	0	0	0	0	0	0	0	0	0	0	0	0	0	0	0	0	0	0	0	0	0	1	0	0	0	0	0	0	0	0	0	0	0	0	0	0	0	0	0	0	0	0	0	0	0	0	0	0	0	0	0	0	1	0	0	0	0	0	0	0	0	0	0	0	0	0	0	0	0	0	0	0	0	0	0	0	0	0	0	0	0	0	0	0	0	0	0	0	0	0	0	0	0	0	0
ENSG00000248489	CHD1-DT	183	231	88	63	111	60	108	168	12	449	18	497	131	62	117	134	196	621	430	480	338	63	779	1024	120	971	416	287	180	169	544	311	64	440	34	141	97	387	238	158	279	108	326	86	237	195	393	216	652	751	1013	37	39	921	853	700	720	853	814	786	751	703	667	226	202	548	522	467	451	814	825	722	748	271	380	332	207	304	374	318	368	71	63	90	76	71	55	82	100	68	90	61	71	63	30	90	69	76	96	71	85	55	82	100	68	90	61	755	1164	827	661	835	637	689	835	631	890	788	630	457	1043	476	555	297	467	417	1157	675	372	566	249	600	542	596	452	418	488	314	823	501	472	418	261	337	319	513	762	455	732	654	454	441	633	660	266	310	358	242	76	77	404	815	861	617	1236	931	467	762	825	543	1038	1273	978	1201	511	392	378	649	754	559	1010	599	634	407	1067	911	1450	1031	114	101	838	1096	480	529	283	390	284	386	364	352	312	334	446	629	295	514	451	296	429	304	398	293	204	321	376	99	521	778	498	694	567	832	504	516	637	14	137	85	214	77	96	222	178	373	90	214	373	678	358	963	377	654	112	21	5	60	163	359	59	245	343	179	575	834	39	21	285	413	389	264	275	276	436	95	52	96	82	59	68	66	122	103	57	95	52	96	82	59	68	66	122	103	57	594	914	639	1056	697	633	588	371	621	593	894	685	697	192	195	185	178	215	239	247	125	247	255	139	227	175	133	127	176	912	639	848	138	555	313	279	337	634	480	458	396	604	314	365	215	876	896	1305	649	565	311	480	515	650	632	352	172	579	460	671	397	674	667	426	310	670	827	589	558	319	290	500	761	477	402	573	539	392	536	441	1202	658	494	679	607	508	680	277	143	404	440	479	656	520	441	676	869	634	704	887	633	1045	748	597	637	559	349	335	410	314	367	668	355	402	736	394	305	558	368	660	435	293	377	276	598	268	280	361	248	542	429	1201	855	571	419	1084	875	322	326
ENSG00000200351	Y_RNA	0	0	0	0	0	0	0	0	0	0	0	0	0	0	0	0	0	0	1	0	0	0	0	0	0	0	0	0	0	0	0	0	0	0	0	0	0	0	0	0	0	0	0	0	0	0	0	0	0	0	0	0	0	0	0	0	0	0	0	0	0	0	0	0	0	0	0	0	0	0	0	0	0	0	0	0	0	0	0	0	0	0	0	0	0	0	0	0	0	0	0	0	0	0	0	0	0	0	0	0	0	0	0	0	0	0	0	0	0	0	0	1	0	0	0	0	0	0	0	2	1	5	1	0	0	0	0	0	0	0	0	0	0	0	0	0	0	0	0	0	0	0	0	0	0	0	0	0	0	0	0	0	0	0	0	0	0	0	0	0	0	0	0	0	0	0	1	0	0	0	0	0	0	0	0	1	0	1	0	0	0	0	0	0	0	1	0	0	0	0	0	0	0	0	0	0	0	0	0	0	0	0	0	0	0	0	0	0	0	0	0	0	0	0	0	0	0	0	0	0	0	0	0	0	0	0	0	0	0	1	2	0	0	1	0	0	0	0	0	0	0	0	0	0	0	0	0	0	0	0	0	0	0	0	0	0	0	0	0	0	0	0	0	0	0	0	0	0	0	0	0	0	0	0	0	0	0	0	0	0	0	0	0	0	0	0	0	0	0	1	0	0	0	0	0	0	0	0	0	0	0	0	0	0	0	0	0	0	0	0	0	0	0	1	0	0	0	0	0	0	0	0	0	0	0	0	0	0	0	0	0	0	0	0	0	0	0	0	0	0	0	0	0	0	0	0	0	0	0	0	2	0	0	0	0	0	0	0	0	0	0	0	0	0	0	0	0	0	0	0	0	0	0	0	0	0	0	0	0	0	0	0	0	0	0	0	0	0	0	0	0	0	0	0	0	0	0	0	0	0	0	0	0	0	0	0	0	0	0	0	0	0	0	0	0	0	0	0	0	0	0	0
ENSG00000291283	ENSG00000291283	16	15	0	13	10	6	32	14	2	68	4	26	24	17	11	10	11	42	93	173	132	27	231	178	30	104	89	114	74	46	118	83	8	110	15	57	28	122	157	12	79	28	83	68	47	99	101	52	102	67	162	88	79	66	63	124	132	158	183	169	146	94	101	70	58	178	175	140	134	117	137	184	214	119	52	100	58	121	101	98	74	12	149	36	34	36	31	67	48	101	23	74	12	149	56	36	23	34	44	36	38	31	67	48	101	23	74	271	269	594	483	163	400	219	368	535	426	397	406	64	103	94	86	117	145	87	288	134	105	189	159	415	101	85	196	221	218	141	320	238	167	135	69	73	101	134	120	70	159	149	72	106	231	201	114	207	100	126	20	43	131	220	302	144	390	235	107	94	184	158	277	293	290	271	139	124	121	253	233	176	535	233	179	137	153	163	253	162	24	6	128	253	134	113	111	92	31	39	70	48	48	29	102	68	30	76	18	47	41	35	82	61	42	86	35	16	52	48	55	54	53	85	122	70	169	3	13	29	29	4	13	42	14	55	4	83	156	221	140	254	116	121	41	6	0	32	67	73	7	54	104	127	81	220	20	37	60	77	78	76	77	49	121	42	37	59	34	42	72	34	148	60	58	42	37	59	34	42	72	34	148	60	58	312	543	372	566	396	323	453	332	289	116	685	504	480	468	477	471	558	549	567	662	409	583	425	416	517	520	246	285	602	70	80	70	9	28	14	146	230	218	165	169	144	352	127	117	103	296	383	190	122	207	81	176	136	203	222	124	57	251	141	239	133	138	163	273	153	220	220	275	193	171	64	193	410	195	123	360	350	182	256	145	479	150	138	212	216	207	325	124	40	150	195	153	95	169	98	314	195	218	298	259	184	275	210	271	244	83	40	57	113	104	62	32	53	86	262	115	75	265	139	450	165	62	38	31	34	67	121	124	31	48	235	49	59	108	102	140	64	99	194
ENSG00000290968	ENSG00000290968	0	0	0	0	0	0	0	0	0	0	0	0	2	0	0	0	0	0	0	1	1	0	0	0	0	3	1	1	1	0	6	1	0	0	0	1	0	0	0	2	1	0	1	0	0	0	5	1	0	2	0	1	0	0	0	2	0	0	0	0	0	0	0	0	1	0	0	0	0	0	0	0	0	0	0	0	0	0	0	0	0	1	4	0	2	10	3	14	2	4	4	3	1	4	1	0	0	2	8	10	5	3	14	2	4	4	3	1	0	0	2	1	1	1	0	1	1	1	0	0	0	0	0	1	0	0	0	1	0	0	0	0	0	0	0	0	0	0	0	0	0	0	0	0	0	0	0	0	0	1	0	0	0	0	0	1	0	0	0	0	0	0	0	0	0	0	0	0	0	0	0	0	0	0	0	0	0	0	0	0	0	0	0	0	0	0	0	0	0	0	0	0	0	0	0	0	3	0	5	1	1	0	4	0	1	0	0	0	0	2	1	1	0	3	4	0	0	0	0	0	0	0	0	0	1	0	0	0	0	0	0	0	0	0	0	0	1	1	2	1	1	1	0	0	0	1	0	0	1	1	3	0	1	0	1	0	0	0	1	0	0	0	0	6	2	5	3	3	6	8	2	2	6	6	2	5	3	3	6	8	2	2	6	0	0	0	1	0	0	0	1	0	1	1	0	0	1	0	0	1	1	1	0	0	0	0	0	0	0	0	1	0	0	0	0	0	1	0	0	2	2	0	0	0	0	0	0	2	1	0	1	0	6	0	0	0	0	1	0	0	0	0	0	0	0	0	0	0	0	0	0	0	0	0	0	1	0	0	0	0	0	0	1	0	1	1	1	0	0	0	0	0	0	0	0	0	0	0	0	0	0	0	0	0	2	0	0	0	0	0	1	1	2	1	0	0	1	3	1	0	1	0	2	1	2	0	1	0	2	2	1	0	0	0	0	0	0	0	0	0	0	0
ENSG00000113712	CSNK1A1	364	525	179	201	206	179	309	393	29	862	38	892	509	154	342	397	311	997	744	878	833	206	1663	1451	304	1412	966	528	544	535	1324	763	122	922	108	326	164	772	669	410	586	342	718	310	454	564	938	559	2678	4066	3850	1074	1944	2835	2771	1797	1723	2217	2259	1714	1739	2263	2322	2076	2021	2841	2677	2017	2000	1704	1682	1533	1657	1694	1750	1365	1485	1454	1438	1349	1334	954	894	912	897	856	939	837	856	1056	797	1000	954	894	499	912	686	897	864	856	990	939	837	856	1056	797	1000	3612	3022	3580	3602	3242	3481	3105	3486	2956	4740	3961	3657	7704	11139	11970	10492	11069	1201	1003	2113	959	855	1087	554	1458	1104	1123	772	782	1111	823	1958	1418	1032	723	806	1105	967	976	1212	840	1540	1460	1302	1197	1227	1298	705	971	504	481	446	483	631	1430	1742	1270	2706	1688	818	1449	1512	1456	2254	1807	1623	1963	2405	1753	1456	1705	1411	1075	2794	1254	1368	1140	3348	2769	1616	1295	144	143	1107	1401	1280	1127	780	1011	428	691	1240	1053	1060	403	1704	685	962	1161	741	972	1515	675	1635	804	625	871	850	200	950	988	656	1320	557	1293	2192	808	1506	47	331	241	546	111	253	514	288	650	137	467	804	1340	801	1519	687	1106	318	44	10	204	387	610	128	344	663	594	315	1944	809	917	2194	1314	1296	1256	1017	1744	1251	983	1053	934	1363	1108	1006	695	939	1321	924	983	1053	934	1363	1108	1006	695	939	1321	924	2438	2965	3966	4127	2769	3298	3598	2191	2012	3020	3128	2700	2629	1511	1901	2512	2338	2470	1437	2061	1517	2191	1952	2249	2353	2551	2195	3283	2187	12599	9692	11542	2845	3626	1671	980	1000	1572	1135	970	958	1439	894	804	731	906	1315	3073	2164	1896	1266	1866	1726	1551	1471	1235	598	1568	709	1400	1014	1684	1409	991	887	1507	1796	1242	1268	743	459	1167	1791	1488	1008	1769	1817	1292	1560	805	2262	1898	1717	1816	1348	1000	1525	626	228	1318	1492	1034	1218	1814	1587	1958	2535	1213	1033	2518	1311	1695	1214	1434	1784	1174	477	1166	3497	1080	1232	1139	520	1633	2743	1705	850	2196	1452	2620	2160	1736	1054	885	518	990	1032	881	629	583	1969	1570	1082	997	1586	2673	1333	1581	1805
ENSG00000279979	ENSG00000279979	1	0	0	0	0	0	0	0	0	0	0	0	0	0	0	0	0	0	0	0	0	0	0	0	0	0	0	0	0	0	0	0	0	0	0	0	0	0	0	0	0	0	0	0	0	0	0	0	3	7	9	0	0	0	0	0	0	0	0	0	1	0	0	1	0	0	0	0	0	1	0	0	0	0	0	0	0	0	0	0	0	0	0	0	0	0	0	0	0	0	0	0	0	0	0	0	0	0	0	0	0	0	0	0	0	0	0	0	0	0	0	0	0	0	0	0	0	0	0	1	0	0	0	2	1	0	0	1	0	0	0	0	0	0	0	1	0	0	0	0	0	0	0	0	0	0	1	0	0	0	0	0	0	2	0	0	0	2	0	0	1	0	0	0	0	0	0	0	2	0	0	2	0	0	0	0	0	0	1	0	0	0	0	0	0	0	0	0	0	0	0	0	0	0	0	0	0	0	0	0	0	1	0	0	0	0	0	0	0	0	0	0	0	0	0	0	0	0	0	0	0	0	0	0	0	0	0	0	0	0	0	0	0	0	0	0	0	0	0	0	0	0	0	0	0	0	0	0	0	0	0	0	49	23	0	0	0	0	0	0	0	0	0	0	0	0	0	0	0	0	0	0	0	0	0	0	0	0	0	0	0	0	0	0	0	2	0	0	0	0	0	0	0	0	1	0	0	0	0	0	0	0	0	0	0	0	0	0	0	0	0	0	1	0	0	0	0	0	0	0	0	0	0	0	0	0	0	0	0	0	0	0	0	0	0	0	0	0	0	0	0	0	0	0	3	0	0	1	0	0	0	0	0	0	0	0	0	0	0	0	0	0	0	0	0	0	0	1	0	0	0	0	0	0	0	0	0	0	0	0	0	0	0	0	0	0	0	0	0	0	0	0	0	0	0	0	0	0	0	0	0	0	0	0	0	0	0	0	0	0	0	0	0	0	0	0	0	0	0	0	0	0
ENSG00000278865	ENSG00000278865	0	0	0	0	0	0	0	0	0	0	0	0	0	0	0	0	0	0	0	0	0	0	0	1	0	0	0	0	0	0	0	0	0	0	0	0	0	0	0	0	0	0	0	0	0	0	0	0	3	0	6	0	1	0	0	0	0	0	1	0	0	0	0	0	0	1	0	0	2	0	0	0	0	0	0	0	0	0	0	0	0	0	0	0	0	0	0	0	0	0	0	0	0	0	0	0	0	0	0	0	0	0	0	0	0	0	0	1	0	0	0	0	0	0	0	0	0	1	0	1	0	1	0	1	0	0	5	0	0	0	0	0	2	0	0	0	0	0	3	0	2	0	0	0	0	1	0	0	0	0	0	0	0	0	0	0	0	0	0	0	0	0	1	0	0	0	0	0	0	2	0	0	3	1	0	1	0	0	0	0	0	0	0	0	0	0	0	0	0	0	0	0	0	0	0	0	0	0	0	0	1	0	0	0	0	0	0	0	0	0	0	0	0	0	0	0	0	0	0	0	0	0	0	0	0	0	0	0	0	0	0	0	1	0	0	0	0	0	0	0	0	0	0	0	0	0	0	0	0	0	0	0	25	10	0	0	0	1	0	0	0	0	0	0	0	0	0	0	0	0	0	0	0	0	0	0	0	0	0	0	0	0	0	0	0	2	0	0	0	0	0	0	4	0	0	1	0	0	0	0	0	0	0	0	0	0	2	0	0	1	0	0	0	1	0	0	0	1	0	0	0	1	0	0	0	0	0	0	2	0	0	0	0	0	0	0	0	0	0	0	0	0	1	0	0	0	0	0	0	0	0	0	0	2	0	0	0	0	0	0	0	0	0	0	0	0	0	0	3	1	0	0	0	0	1	0	0	0	0	0	2	0	0	0	0	0	0	0	0	0	0	0	0	0	0	0	0	0	0	0	0	0	0	1	0	0	0	0	0	0	0	0	0	0	0	0	0	0	0	0	0	0
ENSG00000112977	DAP	105	126	68	74	50	39	81	82	6	282	7	181	73	38	105	42	76	235	224	245	270	53	394	480	98	341	295	143	168	107	199	284	39	305	20	79	38	137	118	93	94	38	73	71	107	150	327	115	1780	2223	2844	609	2128	744	635	751	775	474	501	605	621	714	684	985	945	1110	1253	629	712	649	614	705	668	1047	615	874	1181	1180	1109	1428	1185	127	62	119	125	96	78	123	126	82	114	130	127	62	77	119	160	125	89	96	130	78	123	126	82	114	130	1499	729	1786	1501	1618	2208	744	1728	1172	1060	1396	2147	1176	1285	1465	1601	1329	649	568	1631	772	175	424	206	368	313	288	704	697	614	434	1674	1115	929	715	438	484	795	879	491	131	624	642	377	351	830	914	589	741	688	496	153	132	579	1329	1498	848	1912	891	443	620	1154	873	1809	1063	683	755	2631	1408	1684	1323	1519	888	2374	1283	1260	823	944	764	1132	856	120	51	586	650	441	389	445	573	635	605	981	915	967	644	1365	1156	958	982	710	1138	2099	1232	1353	821	685	1002	1051	140	1266	1068	885	1603	934	1495	1648	1220	1537	11	107	86	147	40	50	135	84	260	30	197	241	451	207	505	164	345	114	10	1	42	102	147	9	75	167	117	2296	2454	684	571	1345	924	1249	1032	648	863	1194	169	121	95	130	114	97	69	112	232	81	169	121	95	130	114	97	69	112	232	81	1413	1057	1469	2004	1269	1685	1313	1564	858	1865	1017	1590	1756	2557	2585	2454	3156	2011	1706	2407	1749	2664	2288	2214	3088	2502	1600	4191	2464	1213	1363	1259	431	451	341	1254	1088	1127	834	733	753	1061	710	300	324	843	727	1683	1532	1613	893	1491	1395	1248	1247	536	418	1442	875	809	532	1327	1100	882	816	1321	1587	1128	1000	498	407	1142	1277	1330	882	1812	1351	1474	1375	918	2096	1596	1456	1914	1247	1269	1540	474	295	1431	1409	759	435	1674	1125	1586	2424	858	897	1943	950	1239	697	1211	1719	1408	461	928	1955	690	977	492	815	1191	1526	1075	738	1462	942	456	2039	914	1003	963	969	901	686	920	1178	928	1079	2025	1501	1124	994	1903	2143	993	1071
ENSG00000272324	DAP-DT	3	1	0	0	0	0	1	1	0	4	0	2	0	2	2	3	8	1	3	4	4	3	6	5	3	3	8	0	0	1	3	5	0	7	1	3	0	4	0	0	2	4	4	0	5	0	4	1	48	95	39	0	6	4	2	21	24	7	1	15	21	22	18	26	28	46	39	14	25	9	10	6	3	16	8	9	13	13	13	21	10	2	0	0	0	0	0	2	0	0	0	0	2	0	0	0	2	0	0	0	3	0	2	0	0	0	0	8	4	2	7	5	1	8	4	2	1	10	5	61	54	55	47	38	18	19	7	4	1	4	9	17	2	11	20	11	14	7	10	9	9	13	9	10	17	33	9	8	10	15	6	3	10	26	8	17	4	1	3	4	8	8	18	6	7	17	5	3	13	14	20	4	9	13	67	35	50	32	15	22	25	25	13	10	15	19	12	5	0	0	6	7	19	17	11	0	7	9	25	15	8	5	23	20	10	11	7	19	21	26	16	10	16	6	12	3	14	11	11	19	5	16	41	11	21	0	1	0	0	0	0	0	0	2	0	1	5	4	6	6	4	4	2	0	0	0	5	3	0	0	1	1	215	120	1	1	14	15	9	2	8	17	16	6	0	2	1	0	1	0	2	5	0	6	0	2	1	0	1	0	2	5	0	5	4	2	1	2	6	5	3	6	5	6	4	3	9	12	6	8	8	4	14	3	11	5	13	7	9	9	5	7	50	35	47	18	27	23	46	39	21	21	12	26	21	22	5	7	7	11	9	43	53	31	39	30	21	34	12	0	13	5	22	2	31	43	17	14	44	39	25	24	6	3	69	88	24	23	57	41	24	34	41	76	25	58	34	36	11	35	7	2	44	49	10	2	70	24	21	60	2	12	53	22	17	19	22	15	22	9	24	24	10	8	11	12	26	25	15	12	38	15	5	30	31	20	28	31	27	7	17	12	27	25	36	23	11	36	42	30	32	21
ENSG00000250576	ENSG00000250576	0	0	0	0	0	0	0	0	0	1	0	0	0	0	0	0	0	0	0	0	0	0	0	0	0	0	0	0	0	0	0	0	0	0	0	0	0	0	0	0	0	0	0	0	0	0	0	0	18	9	9	0	0	0	0	0	0	0	0	0	0	0	2	0	0	2	0	0	0	0	0	0	0	0	0	0	0	0	0	0	0	0	0	0	0	0	0	0	0	0	0	0	0	0	0	0	0	0	0	0	0	0	0	0	0	0	0	0	0	0	0	0	0	0	0	0	0	0	0	0	0	0	0	0	1	0	0	0	0	0	0	1	0	0	0	0	0	0	0	0	0	0	0	0	0	0	0	0	0	0	0	0	0	0	0	0	0	0	0	0	0	0	0	0	0	0	0	0	0	0	0	0	0	0	0	0	0	0	0	0	0	0	0	0	0	0	0	0	0	0	0	0	0	0	0	0	0	0	0	0	0	1	0	0	0	0	0	0	0	0	0	1	0	0	1	0	0	0	0	0	0	0	0	0	0	0	0	0	0	0	0	0	0	0	0	0	0	1	0	0	0	0	0	0	0	0	0	0	0	0	0	0	51	27	0	0	0	0	0	0	0	0	0	0	0	0	0	0	0	0	0	0	0	0	0	0	0	0	0	0	0	0	0	0	0	0	0	0	0	0	0	0	0	0	0	0	0	0	0	0	0	0	0	0	0	0	0	0	0	0	0	0	0	0	0	0	0	0	0	0	0	0	0	0	0	1	0	0	0	0	1	0	0	0	0	1	0	0	0	0	0	0	1	0	0	0	0	1	0	3	0	0	0	0	0	0	0	0	0	0	0	0	0	1	0	1	0	0	0	0	0	0	1	0	0	0	0	0	0	0	0	0	1	0	0	0	0	0	0	0	0	0	0	0	0	0	0	1	0	0	0	0	0	0	0	0	0	0	0	0	0	0	0	0	0	0	0	0	4	0	0	0
ENSG00000169862	CTNND2	3800	3854	1353	1971	2440	1633	2962	2695	265	9959	333	7137	4844	1576	3510	3217	2970	9958	9416	15896	10440	2507	19835	24341	4484	17731	13760	7155	7049	6688	17369	9557	1414	10028	1457	4808	2449	13676	10140	4104	7153	4380	9145	4790	6235	9166	10833	7385	4767	6107	5414	60	11	18058	17727	17558	17284	17527	18193	15318	15424	14707	14911	7840	7987	12565	12062	10764	10365	15136	15322	17931	18490	5251	6707	4734	4962	7928	5179	5582	6236	5	4	1	2	6	11	6	1	5	3	1	5	4	3	1	1	2	0	6	1	11	6	1	5	3	1	1400	4318	5196	1990	1932	1955	3895	7287	2248	3174	5456	1740	307	427	258	262	185	14152	11913	20193	13271	8786	14487	6693	16438	10579	12443	12236	15310	15369	11483	22868	17012	15243	11052	11943	14281	11651	15694	17039	9798	20112	21098	15176	15089	16740	17974	13045	17691	12032	11525	4278	3506	9206	18351	24684	19832	44599	28453	10661	25117	22906	20875	25004	30627	30653	31635	22122	14276	13858	15593	21706	20878	35847	19730	21137	15589	47428	36506	22824	15095	2439	2161	12520	18807	15882	16715	11729	13672	6132	9180	8887	8688	10596	6287	12968	10974	7480	8581	4410	10222	8961	7614	12873	7791	6836	8364	8097	1545	10143	10527	9022	9044	6489	11932	16439	10147	8723	386	3279	2650	5067	1325	2344	3833	3887	6817	1168	6007	12621	22596	11153	23754	10072	15659	2851	759	151	2924	4099	7938	1395	5025	8798	7612	13465	6810	10	10	6514	4996	8593	5457	5197	6529	6881	5	6	2	5	2	15	4	0	4	1	5	6	2	5	2	15	4	0	4	1	1223	2850	2818	3279	1721	1554	1872	1665	632	1088	2288	2592	847	149	136	220	125	404	120	139	176	183	187	106	158	242	266	67	173	372	82	473	73	125	50	13100	16638	17822	17805	14914	17155	17392	12404	10870	10014	20104	20261	23231	16217	19797	11085	17596	16710	15814	14681	6708	5509	12837	8727	22755	13753	19551	21068	15307	14345	21903	25099	18589	18699	11041	7508	16312	23035	22786	11526	23501	22225	14758	18541	10791	27579	17810	17645	19230	14854	13549	17322	7237	3654	13568	15053	12103	13319	22397	16656	25388	23518	10071	19267	21894	16832	20482	13413	17004	24400	13694	2953	10194	21557	7302	8904	3716	5888	14514	14721	11389	7557	19656	11125	6106	14304	13971	8822	10019	8973	9696	7316	9071	7567	6927	11008	17296	10168	8963	9246	12358	10908	10050	9762
ENSG00000207312	RNU6-429P	0	0	0	0	0	0	0	0	0	0	0	0	0	0	0	0	1	0	0	0	0	0	0	0	0	0	0	0	0	0	0	0	0	0	0	0	0	0	0	0	0	0	0	0	0	0	0	0	0	0	0	0	0	0	0	0	0	0	0	0	0	0	0	0	0	0	0	0	0	0	0	0	0	0	0	0	0	0	0	0	0	0	0	0	0	0	0	0	0	0	0	0	0	0	0	0	0	0	0	0	0	0	0	0	0	0	0	0	0	0	0	0	0	0	0	0	0	0	0	15	32	19	21	18	0	0	0	0	0	0	0	0	0	0	0	0	0	0	0	0	0	0	0	0	0	0	0	0	0	0	0	0	0	0	0	0	0	0	0	0	0	0	0	0	0	0	0	0	0	0	0	0	0	0	0	0	0	0	0	0	0	0	0	0	0	0	0	0	0	0	0	0	0	0	0	0	0	0	0	0	0	0	0	0	0	0	0	0	0	0	0	0	0	0	0	0	0	0	0	0	0	0	0	0	0	0	0	0	0	0	0	0	0	0	0	0	0	0	0	0	0	1	0	0	0	0	0	0	0	0	1	0	0	0	0	0	0	0	0	0	0	0	0	0	0	0	0	0	0	0	0	0	0	0	0	0	0	0	0	0	0	0	0	0	0	0	0	0	0	0	0	0	0	0	0	0	0	0	0	0	0	0	0	0	0	0	0	0	0	0	0	0	7	25	31	1	1	4	0	0	0	0	0	0	0	0	0	0	0	0	0	0	0	0	0	0	0	0	0	0	0	0	0	0	0	0	0	0	0	0	0	0	0	0	0	0	0	0	0	0	0	0	0	0	0	0	0	0	0	0	0	0	0	0	0	0	0	0	0	0	0	0	0	0	0	0	0	0	0	0	0	0	0	0	0	0	0	0	0	0	0	0	0	0	0	0	0	0	0	0	0	0	0	0	0	0	0	0	0	0	0	0
ENSG00000146013	GFRA3	0	1	0	0	0	0	0	0	1	1	0	0	0	0	0	0	0	0	0	2	7	6	10	2	0	7	1	5	0	0	0	2	0	8	0	2	0	2	2	4	2	0	4	3	2	1	7	0	142	170	100	0	0	2	0	2	6	0	0	4	3	9	11	9	0	3	1	1	1	1	4	1	1	32	2	5	30	33	26	5	16	14	0	2	10	5	1	2	0	2	5	0	14	0	1	2	2	10	5	5	4	1	2	0	2	5	0	77	81	123	93	81	63	70	236	266	115	66	37	3	1	1	3	0	9	12	2	3	2	6	1	4	4	4	4	4	5	1	4	8	6	0	0	2	4	6	4	0	4	9	2	5	8	6	1	6	1	1	5	4	3	0	13	8	0	7	1	0	20	26	4	7	14	8	9	16	11	18	0	5	18	9	4	0	1	2	4	2	0	0	0	5	0	3	1	2	12	4	4	11	3	10	12	16	12	7	0	2	10	2	5	3	3	9	4	0	3	4	13	7	3	1	12	2	1	0	0	0	0	0	0	0	0	1	0	1	2	6	2	8	1	0	1	0	0	1	10	0	0	1	1	4	238	197	0	0	10	2	6	4	4	2	3	7	1	4	3	4	2	1	4	10	2	7	1	4	3	4	2	1	4	10	2	55	251	80	129	69	73	156	87	23	95	163	575	34	231	212	368	170	1241	103	189	223	302	391	197	409	596	476	90	365	1	0	1	1	3	1	32	17	1	12	4	3	5	11	4	3	0	4	11	12	17	11	10	11	17	9	0	3	0	2	1	0	8	3	2	15	7	16	8	7	2	5	20	31	15	23	8	21	21	22	24	60	19	18	23	20	17	16	2	7	8	27	0	5	13	6	4	19	0	20	15	7	10	7	8	19	6	0	2	6	7	2	0	4	1	7	5	3	1	5	307	1	7	4	5	1	2	2	1	4	3	3	17	0	0	0	15	9	1	2
ENSG00000113070	HBEGF	54	43	18	36	18	10	20	34	4	87	4	79	41	15	35	22	20	106	68	41	60	9	80	74	27	97	69	21	39	24	68	34	6	67	6	14	11	31	25	57	24	7	32	28	23	35	65	20	270	674	103	219	479	506	409	143	137	219	148	108	148	181	149	164	163	205	210	179	178	134	161	92	74	679	579	773	521	537	733	560	702	339	259	647	460	188	618	831	623	319	437	738	339	259	202	647	489	460	807	188	308	618	831	623	319	437	738	144	264	538	470	222	312	268	849	668	719	328	131	15299	13729	15022	12180	511	246	169	411	226	60	147	114	211	108	114	189	120	180	150	511	295	237	161	133	192	235	145	139	75	280	408	128	130	303	394	167	197	98	88	29	59	116	186	206	141	483	257	143	214	223	225	321	229	207	265	524	343	360	378	296	239	649	358	239	207	488	734	424	353	7	14	224	270	297	203	246	343	175	350	234	352	391	322	352	455	918	416	505	287	521	356	504	277	205	291	255	140	428	1237	535	529	537	593	490	481	590	1	22	21	53	11	11	65	34	82	12	26	45	56	35	115	33	69	21	1	0	9	23	36	7	10	37	23	235	368	257	322	696	1135	668	473	411	451	686	166	205	671	358	392	552	358	583	2019	520	166	205	671	358	392	552	358	583	2019	520	101	490	1051	535	461	315	1072	233	56	260	395	453	90	325	675	1554	334	773	672	165	2096	257	304	360	678	780	1516	737	208	20836	20807	20033	7086	4831	1792	232	329	332	187	147	159	240	151	103	78	175	268	1339	749	402	304	324	332	389	302	684	443	494	251	184	255	250	231	222	193	208	313	167	169	123	125	263	392	346	199	288	418	254	419	268	789	540	476	288	207	265	402	60	55	283	372	271	435	394	542	351	697	593	185	628	379	394	320	228	228	386	333	259	716	314	210	1250	250	363	1064	356	207	308	448	554	507	233	423	289	649	177	300	251	250	428	364	907	602	493	281	868	627	396	374
ENSG00000271795	ENSG00000271795	3	4	2	1	1	2	4	2	0	9	2	2	5	0	5	2	1	8	8	7	17	1	4	11	4	9	12	8	10	5	12	3	0	2	1	4	1	6	10	3	4	6	2	1	10	7	10	10	0	0	0	0	0	30	21	13	13	17	14	14	14	15	26	8	10	13	16	14	11	12	9	37	26	20	21	7	6	18	10	24	8	8	5	7	0	3	6	3	10	0	1	1	8	5	1	7	3	0	2	3	1	6	3	10	0	1	1	13	10	8	19	10	21	6	14	16	11	13	11	8	7	13	9	23	14	14	30	23	6	9	7	19	5	3	18	25	27	8	12	5	7	9	4	6	5	9	14	11	19	9	14	12	14	10	12	15	5	2	3	3	12	9	26	17	20	18	15	14	13	14	21	35	12	18	13	10	16	30	14	20	25	4	7	13	44	25	14	3	4	0	14	17	23	12	9	9	0	0	0	0	0	0	0	0	0	0	0	0	0	0	0	0	0	0	0	0	0	0	0	0	0	0	0	0	0	3	0	2	10	1	1	5	2	4	0	2	20	12	12	13	7	4	1	0	0	2	6	9	0	4	6	8	0	0	0	0	3	17	8	11	12	14	8	4	2	6	10	3	5	2	0	8	3	4	2	6	10	3	5	2	0	8	3	14	14	20	18	18	6	15	6	10	9	15	13	9	19	33	26	29	23	31	21	23	28	47	38	25	35	17	9	32	7	17	12	3	6	1	9	8	20	32	15	17	6	9	2	4	19	28	17	14	7	4	13	24	18	18	8	2	11	5	9	3	7	12	12	7	15	6	7	21	0	1	8	18	18	8	16	27	6	34	13	20	18	21	20	9	11	15	0	1	8	28	9	5	21	24	80	27	12	21	22	4	32	33	15	15	0	0	0	0	0	0	0	0	0	0	0	0	0	0	0	0	0	0	0	0	0	0	0	0	0	0	0	0	0	0	0	0	0	0
ENSG00000113140	SPARC	2432	2726	987	2052	1571	1142	2279	2415	363	4318	511	3395	2682	1273	2527	2507	1541	4118	2350	1038	1567	721	3082	1543	390	2797	1612	1686	584	1370	2613	1217	365	2314	132	168	124	724	535	2618	338	257	705	304	322	433	752	492	8817	18666	6195	787	724	9259	9177	9981	10065	18233	18317	7633	7998	6863	6994	11953	11625	36784	35277	24280	24098	6629	6491	3708	3776	42989	57958	41027	43174	62734	54796	79611	62658	4451	2612	2373	2953	2788	1991	3024	2866	4186	2038	2593	4451	2612	2253	2373	8521	2953	4720	2788	4175	1991	3024	2866	4186	2038	2593	4494	9899	11594	6122	5073	5546	7625	17233	8605	10168	6389	4137	2899	1514	5373	5524	3146	30538	17256	33711	5119	7018	33377	1680	2043	6532	5295	17233	9946	5370	3924	25043	10563	16134	7545	16751	10695	12019	9933	9917	1255	11111	6608	8061	5160	12581	10471	16317	14489	8100	4000	4043	8244	3967	14591	52480	16957	81463	21641	7939	8893	31177	11170	51709	8252	28901	10200	16341	8327	26715	12701	36879	5662	51516	14910	30481	8453	67987	25092	6771	12658	1066	912	18480	12890	12246	8353	12278	11020	1383	5059	3068	4036	7369	4588	7422	4269	6731	4840	9505	8982	12271	5427	7132	4573	3778	7349	6464	4465	9856	8423	17027	9701	6840	12431	6692	10416	17332	441	2326	2085	3302	970	1664	3083	3083	3518	806	1460	707	3635	989	2329	1097	1838	849	32	7	162	388	794	90	212	467	517	363	1570	133	490	55887	44471	81528	52736	36635	59967	59500	4777	3262	2926	3285	4210	2893	1826	4589	4565	3332	4777	3262	2926	3285	4210	2893	1826	4589	4565	3332	5109	9973	8588	10210	4866	5021	8064	4785	2867	7241	7522	10876	3595	6986	11055	15483	7488	28601	5587	8853	8095	12425	12771	9693	15698	13335	14582	6679	17758	3126	622	2299	439	457	1573	14242	6237	30255	9636	10701	6533	7307	4327	6727	3979	11170	9433	30488	14920	46685	10803	32878	23896	24238	20580	12232	6197	39119	17396	30185	6365	19195	7473	16618	9569	17605	12546	11092	6206	5188	2444	11118	8310	35853	12762	35600	13594	20580	8398	7648	14280	18337	11675	23716	11670	17443	15157	6731	2357	13437	9312	11068	9264	14676	15456	8879	28749	21289	4407	35503	25486	14998	7532	52510	33521	7360	3184	4229	9252	3817	5243	6705	3319	5405	9761	9434	3633	7983	7931	13135	18000	4666	4119	5764	5708	6300	3020	3342	4610	3873	8148	14968	11192	10049	6653	65108	11747	5858	5573
ENSG00000039537	C6	0	2	0	4	2	2	5	7	0	4	0	2	3	1	8	4	1	3	15	11	20	8	28	18	0	33	10	16	4	5	37	5	0	18	0	1	1	21	5	2	2	1	9	2	2	2	7	6	621	688	897	0	1	7	9	12	6	22	29	12	16	0	1	2	5	174	187	15	19	32	22	7	14	3	6	8	14	25	10	9	21	20	11	7	21	22	3	52	6	4	10	3	20	11	2	7	4	21	6	22	27	3	52	6	4	10	3	68	121	135	88	55	138	64	23	118	46	63	23	0	7	7	5	5	5	5	207	9	4	33	8	18	4	16	20	32	22	11	40	9	6	0	3	2	4	2	12	9	16	13	10	6	6	4	5	5	2	6	3	12	2	65	60	6	189	11	30	7	7	1	325	1	19	11	12	2	65	14	18	5	41	21	22	4	25	12	34	2	0	5	22	28	20	7	6	7	1	2	4	1	2	1	5	5	1	7	8	1	16	3	8	1	4	6	3	0	4	2	4	4	8	1	5	9	22	0	3	0	5	0	0	4	2	5	1	18	2	16	9	28	13	13	1	0	0	0	0	7	2	4	3	4	1032	752	0	0	6	3	20	22	17	6	15	17	9	5	8	8	6	4	39	27	3	17	9	5	8	8	6	4	39	27	3	48	287	226	55	87	61	288	59	35	45	116	55	21	37	37	63	28	149	18	43	29	63	59	41	49	112	76	14	88	5	11	7	0	5	3	4	3	23	14	50	4	15	13	15	13	11	9	144	8	120	6	22	26	11	11	13	5	100	19	19	6	40	1	13	0	7	4	9	12	7	13	12	10	27	5	58	8	42	2	1	11	49	4	13	22	28	16	12	9	14	5	27	13	2	12	21	79	9	5	72	16	13	4	103	24	1	3	3	10	2	2	0	3	2	3	17	2	9	1	21	6	5	0	4	5	1	4	2	0	5	4	17	12	0	7	174	7	1	1
ENSG00000288911	ENSG00000288911	5	0	3	0	0	1	0	1	0	1	0	5	1	1	0	2	1	8	4	5	1	0	1	3	1	6	2	2	2	3	7	4	0	3	0	0	0	1	0	1	1	1	1	3	0	2	1	4	9	6	3	2	0	12	3	8	2	13	9	2	6	4	3	10	11	11	19	7	9	6	7	4	2	16	20	6	20	20	14	12	10	4	1	1	1	7	6	1	10	6	1	2	4	1	0	1	3	1	1	7	5	6	1	10	6	1	2	1	7	11	5	1	3	3	1	6	6	6	5	0	1	1	1	2	16	6	6	5	4	5	0	5	1	3	4	4	5	7	20	9	6	8	2	7	7	5	5	5	12	10	9	3	6	12	6	7	2	1	2	1	1	5	16	5	23	16	7	21	7	10	15	0	13	12	6	12	17	16	10	5	29	8	15	0	43	15	23	9	0	0	6	6	2	5	10	1	9	23	23	14	14	13	19	25	11	19	12	17	18	11	17	10	11	12	11	1	27	19	13	22	35	37	26	28	6	0	0	0	0	1	0	0	1	4	0	0	1	3	0	3	0	1	0	0	0	0	1	1	0	0	1	1	12	5	0	0	23	26	16	5	7	23	19	6	4	10	2	8	4	3	2	3	3	6	4	10	2	8	4	3	2	3	3	1	8	5	5	4	2	3	3	3	4	7	6	2	7	6	5	4	18	4	13	2	11	8	5	5	3	3	5	11	1	1	1	0	0	0	16	9	7	0	7	1	13	5	4	0	4	5	23	27	22	8	13	11	12	12	6	3	7	2	2	4	10	6	5	7	11	29	9	11	11	0	13	12	9	17	23	14	13	10	10	35	21	9	20	16	18	13	7	2	8	9	5	5	15	12	25	30	13	3	10	6	5	9	13	8	25	7	21	35	13	7	21	11	7	23	10	9	17	20	19	15	13	12	14	27	13	10	15	9	21	17	35	16	27	18	29	34	18	16
ENSG00000112936	C7	88	265	17	67	43	60	22	45	4	24	15	76	48	11	19	4	17	41	13	33	82	4	97	57	7	120	132	22	46	32	10	84	6	40	3	17	4	28	14	29	15	2	14	20	22	16	34	12	453	1741	600	2	1	73	97	78	60	84	73	96	82	130	135	198	209	173	146	147	184	224	174	23	28	455	260	1398	505	374	657	721	956	56	1	16	35	20	5	21	2	1	13	20	56	1	11	16	17	35	30	20	26	5	21	2	1	13	20	14985	10468	11256	11252	11827	13039	11502	14487	13095	12750	10813	6445	5	6	3	2	2	126	118	147	33	7	74	8	25	20	35	57	30	56	78	72	70	278	177	9	38	41	50	29	3	17	54	19	15	120	150	50	44	33	54	18	11	120	165	134	74	396	101	30	87	101	129	176	113	88	53	101	86	137	288	68	127	266	196	91	108	42	98	71	65	2	16	43	119	30	33	29	79	16	13	49	24	53	21	39	49	48	42	71	177	2211	118	161	100	81	85	1174	21	142	65	152	265	92	497	66	151	923	0	41	7	20	0	15	25	35	102	10	33	29	69	20	67	19	40	40	4	3	11	31	11	3	27	29	33	833	8649	1	1	619	187	385	451	238	549	411	79	40	4	29	43	10	15	85	73	0	79	40	4	29	43	10	15	85	73	0	7798	26708	20677	9850	10512	9474	22129	7538	6966	14556	15961	10215	7109	2720	6633	10892	5205	29005	5028	7506	5433	11251	10070	5125	10230	9171	13899	3022	11271	5	4	5	3	0	0	218	285	80	29	26	95	43	38	26	16	23	36	440	335	109	73	106	186	151	117	110	40	513	56	146	124	60	57	147	107	39	68	61	65	44	122	221	336	221	187	136	449	90	83	46	239	72	109	100	67	68	121	43	17	64	196	81	41	64	35	110	128	145	123	255	211	81	95	209	428	86	20	18	260	10	63	43	8	15	23	627	26	21	40	30	418	25	16	102	40	84	36	23	41	70	57	144	107	67	90	220	526	32	56
ENSG00000138829	FBN2	64	31	11	11	6	13	33	16	0	124	4	102	14	11	16	34	32	22	138	86	111	32	311	174	26	59	76	69	41	28	195	81	23	268	12	25	21	51	48	37	47	42	87	22	20	44	130	33	1265	1937	1434	15	280	45	48	90	75	98	107	75	76	48	36	90	74	143	145	88	73	52	67	152	175	53	33	28	32	78	61	40	54	5	5	1	0	5	4	1	11	7	1	3	5	5	1	1	12	0	5	5	3	4	1	11	7	1	3	241	89	71	74	140	154	84	115	102	59	75	144	3084	2271	2679	2248	2423	36	35	98	44	29	45	50	94	49	84	92	92	60	67	40	34	46	36	12	20	28	50	32	18	71	88	16	24	63	83	35	23	4	9	26	21	30	141	215	102	169	70	65	39	133	57	188	114	163	75	91	59	67	71	61	21	154	64	107	32	41	34	37	21	35	30	83	75	114	49	20	53	7	22	24	10	9	14	17	20	47	28	2	30	54	24	13	12	8	25	15	4	6	25	12	33	14	9	53	21	14	2	42	12	26	15	52	67	24	11	6	21	60	171	44	132	120	70	41	10	2	7	28	47	11	21	81	40	3008	1861	197	191	58	12	23	18	45	35	27	3	2	0	7	4	7	0	6	4	2	3	2	0	7	4	7	0	6	4	2	103	108	75	194	75	232	57	110	134	443	313	113	134	194	195	187	138	51	102	214	120	57	186	196	131	163	99	147	175	1798	2347	1648	740	792	443	47	70	137	96	119	47	81	45	56	54	59	62	196	32	41	48	85	47	56	49	37	9	66	38	105	38	135	94	107	49	146	68	175	109	59	105	129	167	73	40	186	79	42	50	47	126	126	66	86	133	55	48	36	32	59	50	97	40	72	38	72	57	51	65	71	47	93	39	151	119	13	3	16	26	18	14	3	15	25	86	27	19	38	33	9	13	23	22	15	8	12	17	15	22	29	71	81	12	18	38	178	25	35	39
ENSG00000155511	GRIA1	39	89	21	13	84	170	340	30	8	953	13	73	52	163	76	216	429	55	1371	4680	7180	1822	15972	10211	1880	2554	6346	5313	3694	1776	10197	4520	1090	8439	598	1713	724	5010	3488	64	2647	1655	4123	1780	2190	3203	5227	2902	2274	3481	2083	0	1	1233	1151	7638	7656	6330	6470	6328	6404	6229	6438	4799	5011	7997	7617	6721	6839	6448	6307	10890	10898	1163	1245	116	1282	2017	754	1037	1143	7	2	7	4	4	0	10	39	8	8	2	7	2	2	7	25	4	3	4	5	0	10	39	8	8	2	373	185	269	166	169	182	100	96	223	265	121	86	0	3	3	4	4	3369	3311	3954	3420	1210	3507	1871	5471	2463	1568	3502	4316	7356	4133	3281	2512	2491	1782	1352	1392	3128	4080	3883	2332	5947	5655	1635	2270	3040	3284	3231	4638	597	272	770	587	1858	3471	7790	7912	9248	7765	5088	3503	4127	3903	5800	5264	7171	8078	10970	6395	5413	5700	2871	2854	7579	3996	5103	3081	4917	3907	5171	3026	457	300	3175	7351	4758	5791	2905	1569	3091	3265	5809	5673	3578	2461	7218	5309	2579	4028	384	1954	3714	2143	6215	1952	1768	3797	2743	105	4195	3732	2882	3148	2667	6446	8132	2722	2188	21	371	132	65	73	321	340	420	195	11	4126	5264	10189	8276	8627	4911	6014	1937	255	60	1037	1904	1934	406	1636	3256	3152	6694	2973	1	1	1164	601	544	671	1212	1718	345	0	0	12	5	4	1	4	0	7	5	0	0	12	5	4	1	4	0	7	5	215	243	110	214	228	124	396	121	79	109	149	320	141	86	134	173	95	133	53	99	74	81	168	105	73	57	64	23	127	7	2	12	1	1	0	5580	4100	5688	6063	3619	4382	7770	3832	1345	1683	4202	4019	1731	3103	6033	3422	5465	3889	3500	4374	730	195	1208	402	2402	1333	7423	7197	4908	3856	7932	8917	6196	5431	2048	633	6858	8307	3547	3531	8179	7287	5398	6069	4571	9561	5521	5344	7764	5825	3225	3988	938	107	7295	7370	2621	694	5862	2840	9016	5770	739	7537	6326	3585	4529	2072	4015	4317	5857	787	4774	9239	3930	3555	124	2735	3686	7739	4789	3544	9824	4579	11103	3279	8711	3472	4476	3558	3937	3543	3829	2159	4044	9424	9294	4780	3778	5282	5546	5846	5191	6197
ENSG00000290043	ENSG00000290043	3	2	0	1	3	1	0	2	0	4	0	5	1	2	3	0	6	16	9	2	1	0	9	7	1	13	4	1	0	3	8	2	0	3	0	0	0	1	0	0	0	0	1	1	1	1	5	1	47	64	14	10	33	5	10	15	23	14	15	7	5	10	20	10	11	28	30	17	18	11	16	9	5	34	37	45	28	22	21	69	26	9	2	2	5	4	1	0	3	7	4	4	9	2	2	2	15	5	3	4	13	1	0	3	7	4	4	19	35	23	25	20	30	21	39	42	27	51	34	76	33	98	119	161	18	24	35	5	1	6	7	6	3	6	7	7	5	1	33	11	21	8	9	12	18	22	16	11	21	25	19	8	23	20	21	26	3	4	0	0	7	14	18	14	46	57	14	8	24	34	35	15	15	10	17	12	17	27	51	11	30	17	16	12	24	28	8	17	0	0	32	15	15	8	5	14	1	34	22	21	27	9	25	64	11	16	27	35	27	24	23	37	20	22	26	2	32	25	26	26	35	33	12	12	46	0	3	2	3	1	2	11	2	2	2	1	3	3	2	5	1	6	2	0	0	1	2	1	0	1	1	5	36	24	7	13	49	45	29	30	24	50	41	7	6	5	10	3	3	0	5	4	7	7	6	5	10	3	3	0	5	4	7	33	39	30	17	35	37	21	16	6	27	24	52	30	52	98	70	48	139	41	84	43	70	82	61	70	65	68	24	60	46	40	73	9	18	13	17	29	24	18	18	25	6	3	10	1	18	30	14	23	28	8	14	21	14	20	10	11	24	9	23	15	20	24	9	17	16	12	11	7	2	15	34	46	18	14	28	32	18	16	8	29	10	19	23	26	12	8	8	1	29	21	17	17	23	15	16	32	26	11	63	29	22	11	27	32	59	4	6	31	32	29	10	16	22	7	11	15	19	22	32	17	4	19	59	17	5	56	39	12	61	25	23	34	42	13	20	10	8	18
ENSG00000273549	Metazoa_SRP	0	1	0	0	0	9	0	0	0	1	0	0	0	0	0	0	0	0	1	0	0	0	0	0	1	0	2	0	0	0	0	0	0	0	0	0	0	0	0	0	1	0	0	0	0	0	0	0	0	0	0	0	0	0	0	1	0	0	0	0	0	0	0	0	0	0	0	0	0	0	0	0	0	0	0	0	0	0	0	0	0	0	0	0	0	0	0	0	0	0	0	0	0	0	0	0	0	0	0	0	0	0	0	0	0	0	0	1	0	0	0	0	0	0	0	0	0	0	0	0	0	0	0	0	0	0	0	0	0	0	0	4	0	1	0	0	0	0	0	0	2	0	0	0	0	0	1	1	1	0	3	0	0	0	1	0	0	0	0	0	1	0	0	0	0	0	0	0	1	0	0	0	1	3	0	0	0	0	1	0	0	2	0	1	2	0	3	0	0	2	0	1	0	0	0	0	0	0	0	0	0	0	0	0	0	0	0	0	0	0	0	0	0	0	0	0	0	0	0	0	0	0	0	0	0	0	0	0	0	0	0	0	0	0	0	0	0	0	0	0	0	0	0	0	0	0	0	0	0	0	0	0	0	0	0	0	0	0	0	0	0	1	0	0	0	0	0	0	0	0	0	0	0	0	0	0	0	0	0	0	0	0	0	1	0	0	0	0	0	0	0	0	1	0	0	2	0	0	0	0	0	0	0	0	0	0	0	0	0	0	0	0	0	0	0	0	0	0	0	1	1	0	0	0	0	0	0	0	0	0	0	0	0	0	0	0	0	0	0	0	0	0	0	0	0	0	0	0	0	0	0	0	0	0	0	0	0	0	0	0	0	0	0	1	0	0	0	0	0	1	0	3	0	0	0	0	1	0	0	0	0	0	0	0	0	0	0	0	0	0	0	0	0	0	0	0	0	0	0	0	0	0	0	0	0	0	0	0	0	0	0	0	0	0	0	0	0	0	0	0	0	0
ENSG00000249834	PGBD4P3	0	0	0	0	0	0	0	0	0	0	0	0	0	0	0	0	0	0	0	0	0	0	1	0	0	0	0	0	0	0	0	0	0	0	0	0	0	0	0	0	0	0	0	0	0	0	0	0	0	0	0	0	0	0	0	0	0	0	0	0	0	0	0	0	0	0	0	0	0	0	0	0	0	0	0	0	0	0	0	0	0	0	0	0	0	0	0	0	0	0	0	0	0	0	0	0	0	0	0	0	0	0	0	0	0	0	0	0	0	0	0	0	1	0	0	0	0	0	0	0	0	0	0	0	0	0	0	0	0	0	0	0	0	0	0	0	0	0	0	0	0	0	0	0	0	0	0	0	0	0	0	0	0	0	0	0	0	0	0	0	0	0	0	0	0	0	0	0	0	0	0	0	0	0	0	0	0	0	0	0	0	0	0	0	0	0	0	0	0	0	0	0	0	0	0	0	0	0	0	0	0	0	0	0	0	0	0	0	0	0	0	0	0	0	0	0	0	0	0	0	0	0	0	0	0	0	0	0	0	0	0	0	0	0	0	0	0	0	0	0	0	0	0	0	0	0	0	0	0	0	0	0	0	0	0	0	0	0	0	0	0	0	0	0	0	0	0	0	0	0	0	0	0	0	0	0	0	0	0	0	0	0	0	0	1	0	0	0	0	0	0	0	0	0	0	0	0	0	0	0	0	0	0	0	0	0	0	0	0	0	0	0	0	0	0	0	0	0	0	0	0	0	0	0	0	0	0	0	0	0	0	0	0	0	0	0	0	0	0	0	0	0	0	0	0	0	0	0	0	0	0	0	0	0	0	0	0	0	0	0	0	0	0	0	0	0	0	0	0	1	0	0	0	0	2	0	0	0	0	0	0	0	0	0	0	0	0	0	0	0	0	0	0	0	0	0	0	0	0	0	0	0	0	0	0	0	0	0	0	0	0	0	0	0	0	0	0	0	0	0	0	0
ENSG00000145879	SPINK7	0	0	0	0	0	0	0	0	0	0	0	0	0	0	0	0	0	0	0	0	0	0	0	0	0	0	0	0	0	0	0	0	0	0	0	0	0	0	0	0	0	0	0	0	0	0	0	0	0	0	0	0	0	0	0	0	0	0	0	0	0	0	0	0	0	0	0	0	0	0	0	0	0	0	0	0	0	0	0	0	0	0	0	0	0	0	0	0	0	0	0	0	0	0	0	0	0	0	0	0	0	0	0	0	0	0	0	0	0	0	0	0	0	0	0	0	0	0	0	0	0	0	1	0	0	1	3	0	0	0	0	0	0	4	0	0	0	0	0	0	0	0	0	0	0	0	0	0	1	0	0	0	0	1	0	0	0	0	0	0	0	0	0	0	0	0	0	1	0	0	0	0	0	0	0	0	0	0	0	0	0	0	0	0	0	0	0	0	0	0	0	0	0	0	0	0	0	0	0	0	0	0	0	0	0	0	0	0	0	0	0	0	0	0	0	0	0	0	0	0	0	0	0	0	0	0	0	0	0	0	0	0	0	0	0	0	0	0	0	0	0	0	0	0	0	0	0	0	0	0	0	0	0	0	0	0	0	0	0	0	0	0	0	0	0	0	0	0	0	0	0	0	0	0	0	0	0	0	0	0	0	0	0	1	0	0	0	0	0	0	0	0	0	0	0	0	0	0	0	0	0	0	0	0	0	0	0	0	0	0	1	0	0	0	0	0	0	0	0	0	0	0	0	0	0	1	0	0	0	0	3	0	0	0	0	0	1	0	0	0	0	0	0	0	0	0	2	0	0	0	0	1	0	0	0	0	0	0	0	0	0	1	0	0	0	0	0	0	0	0	0	0	0	0	0	0	0	0	0	0	0	0	0	0	0	0	0	0	0	0	0	0	0	0	0	0	0	0	0	0	0	0	0	0	0	0	0	0	0	0	0	0	0	0	0	0	0	0	0	0	0	0
ENSG00000204909	SPINK9	0	0	0	1	0	1	0	0	0	1	0	0	2	0	1	3	1	0	10	3	2	0	19	32	1	5	14	5	5	2	10	9	0	3	1	1	3	6	5	4	26	0	5	2	0	7	21	7	0	0	0	0	0	7	2	5	5	12	16	2	8	16	5	33	35	9	5	6	1	8	11	47	45	17	11	5	5	18	9	4	9	0	0	1	0	0	0	0	0	1	0	0	0	0	0	1	0	0	0	0	0	0	0	0	1	0	0	3	5	0	2	1	3	2	2	7	2	0	0	1	0	0	1	0	6	6	5	1	0	1	3	2	5	0	2	3	3	3	2	3	2	0	1	4	11	17	1	0	8	3	1	0	31	27	12	20	0	0	0	0	1	3	30	24	9	8	0	0	24	8	9	5	2	20	79	67	23	40	0	0	4	1	10	8	0	3	10	7	0	0	14	24	4	0	7	3	0	0	0	0	0	0	0	0	0	0	0	0	0	0	0	0	0	0	0	0	0	0	0	0	0	0	0	0	0	0	0	0	1	0	1	0	1	3	0	0	6	37	2	2	0	5	1	0	0	4	2	10	6	3	4	13	0	0	0	0	6	1	2	3	9	3	5	0	5	0	0	3	0	0	0	0	4	0	5	0	0	3	0	0	0	0	4	0	6	4	1	1	1	2	2	3	2	2	3	7	1	0	2	3	2	1	0	0	1	3	2	3	0	0	6	1	5	1	0	0	0	0	23	7	18	23	9	13	10	7	6	3	10	11	12	6	6	5	41	27	5	5	0	0	1	0	0	0	6	26	6	7	15	10	20	32	0	14	75	76	12	23	42	53	9	3	19	57	18	34	47	35	9	4	4	3	10	18	1	0	29	7	38	43	11	34	67	18	20	3	1	1	0	0	0	0	0	0	0	0	0	0	0	0	0	0	0	0	0	0	0	0	0	0	0	0	0	0	0	0	0	0	0	0	0	0
ENSG00000145868	FBXO38	181	221	66	105	60	37	140	160	11	328	13	363	213	42	181	175	139	449	343	402	476	95	755	792	146	656	475	258	281	234	625	480	62	619	48	179	91	367	369	186	305	165	331	132	198	280	461	260	1083	1388	1760	523	926	1511	1612	936	1010	800	852	935	1000	1186	1278	1241	1215	1765	1720	1094	1160	925	939	835	909	1094	945	873	885	979	1102	1136	1014	494	442	502	476	422	428	302	491	486	463	558	494	442	224	502	411	476	486	422	583	428	302	491	486	463	558	1683	1500	1211	1362	1398	1489	1368	1057	1138	959	1354	1561	1496	2397	3284	3001	3082	552	433	1007	424	179	307	177	373	175	200	320	305	388	336	832	457	452	298	273	391	403	494	350	155	510	374	319	241	502	467	323	402	146	115	89	77	284	594	923	803	1205	650	298	594	719	731	952	909	410	472	1374	978	946	1146	496	308	1171	549	534	376	1520	1092	536	397	31	24	419	492	365	394	302	395	379	623	1177	832	877	442	1265	741	831	896	785	647	971	527	1134	611	529	636	538	162	1215	1117	645	1262	974	1185	1788	787	1099	22	148	92	219	64	80	236	127	304	45	228	448	673	365	900	360	671	173	22	2	101	175	359	55	174	321	258	606	1002	334	417	1273	980	784	863	655	866	1148	464	459	493	492	477	467	340	559	593	485	464	459	493	492	477	467	340	559	593	485	1139	992	1419	1315	1068	1209	1334	970	1152	1161	1400	975	1499	809	1249	1072	1259	1093	782	1335	684	1364	1083	1194	1159	1243	1172	1389	1293	2158	2074	3355	549	869	447	455	553	646	478	307	349	437	305	195	142	354	411	1611	1084	980	633	830	839	817	690	575	200	713	342	506	469	943	861	506	407	871	1088	694	819	400	195	634	1128	624	442	727	917	650	866	497	1257	1118	984	691	525	492	798	175	52	729	828	360	376	1070	892	1137	1548	643	535	1324	605	767	572	805	698	938	436	859	1867	800	947	1223	637	938	2206	1126	642	1679	1184	2303	1163	1059	788	739	628	838	818	720	529	772	1699	2083	1565	1276	1522	2103	1345	1532	1384
ENSG00000251330	ENSG00000251330	0	0	0	0	0	0	0	0	0	0	0	1	0	0	0	0	0	0	0	0	0	0	0	0	0	0	0	0	0	0	1	0	0	0	0	0	0	7	0	0	0	0	0	0	0	0	0	1	0	0	0	0	0	0	0	0	0	0	0	0	1	0	0	0	0	0	0	0	0	0	0	0	0	0	0	0	0	0	0	0	0	0	0	0	0	0	0	0	0	0	0	0	0	0	0	0	0	0	0	0	0	0	0	0	0	0	0	0	0	0	0	0	0	1	0	1	0	0	0	0	0	0	0	0	0	0	0	1	0	0	0	0	0	0	0	0	0	0	0	0	0	0	0	0	0	0	0	0	0	0	0	0	0	0	0	0	0	0	0	0	0	0	0	0	0	0	0	0	0	0	0	0	0	3	0	0	0	0	0	0	0	0	0	0	0	0	0	0	0	0	1	0	0	0	0	0	0	0	0	0	0	0	0	0	0	0	0	0	0	0	0	0	0	0	0	0	0	0	0	0	0	0	0	0	0	0	0	0	0	0	0	0	0	0	0	0	0	0	0	0	0	0	0	0	0	0	0	0	0	0	0	0	0	0	0	0	0	0	0	0	0	0	0	0	0	0	0	0	0	0	0	0	0	0	0	0	0	0	0	0	0	0	0	0	1	1	0	0	0	0	0	0	1	0	0	0	0	0	0	0	0	0	0	0	2	0	0	0	0	0	0	0	0	0	0	0	0	0	0	0	0	0	1	0	0	0	0	2	0	0	0	0	0	0	0	0	0	0	0	0	0	0	0	0	0	0	0	0	0	0	0	0	0	0	0	0	0	0	0	0	0	0	0	0	0	0	0	0	0	0	0	0	0	0	0	0	1	0	0	1	0	0	0	0	0	0	0	0	0	0	0	0	0	0	0	0	0	0	0	0	0	0	0	0	0	0	0	0	0	0	0	0	0	0	0	0	0	0	0	0	0	0
ENSG00000164270	HTR4	26	19	4	17	14	29	44	46	0	117	4	48	18	26	38	34	9	79	153	388	681	64	972	1457	169	705	770	334	245	208	215	490	65	351	61	233	74	503	395	8	253	172	283	176	222	310	429	243	1047	1731	1252	4	3	104	132	4151	3998	2041	2072	3265	3201	1508	1628	1910	2015	2675	2535	2645	2636	2856	2765	491	572	162	145	54	96	100	87	119	82	3	5	7	17	9	3	4	9	7	3	3	3	5	4	7	4	17	2	9	7	3	4	9	7	3	3	87	204	211	127	145	925	312	81	118	125	96	491	0	5	4	4	5	1744	1092	847	586	419	198	688	1561	897	597	410	380	1379	833	1154	945	1216	749	298	326	1008	1343	1556	927	1914	1113	333	612	1193	1272	927	1202	64	140	204	125	483	969	2488	2367	2089	2676	723	1438	1764	1228	1335	2555	3049	3045	3228	1616	1758	2000	861	1003	2964	1769	2382	1294	948	1059	412	1377	84	116	381	892	1641	1698	381	379	137	119	319	211	163	135	324	250	146	150	59	123	190	126	432	71	89	136	159	17	266	267	134	130	103	324	307	120	133	3	13	3	32	16	12	78	76	54	17	401	526	468	353	554	290	204	166	28	1	148	156	202	44	200	324	297	3230	1708	0	1	80	62	33	48	61	71	47	17	9	8	8	0	1	0	0	11	6	17	9	8	8	0	1	0	0	11	6	100	141	151	60	200	218	190	82	88	268	145	90	106	310	170	282	592	51	107	315	243	343	471	319	358	396	49	90	418	3	4	5	1	1	1	1832	1152	908	1402	1055	1364	2113	1581	687	234	1671	1100	488	1046	1478	1142	1941	1032	1730	1681	91	37	71	35	426	328	3248	2739	1881	1880	3651	4018	2788	2918	918	155	2777	3576	1871	1572	2955	2018	2284	2081	1792	3496	2265	2020	2528	1860	1627	2073	99	57	2834	2228	457	228	2341	953	604	2364	79	639	2603	1182	1606	680	638	1090	381	71	274	581	208	256	104	201	217	338	211	181	661	194	15	253	411	113	278	186	307	149	180	96	131	480	506	169	253	267	1654	460	200	317
ENSG00000235172	LINC01366	0	2	1	0	0	0	0	2	0	0	0	1	0	0	0	1	0	2	0	1	3	0	1	1	0	1	3	0	0	0	1	4	0	2	0	0	0	0	0	0	2	0	2	0	0	0	1	0	91	211	104	3	4	0	1	3	1	0	2	1	0	0	1	3	1	2	0	0	1	7	2	1	1	7	3	5	0	4	4	8	5	0	0	3	1	0	0	0	2	0	0	0	0	0	0	3	1	1	0	0	0	0	0	2	0	0	0	5	24	20	33	3	17	12	11	6	25	16	5	486	1011	411	235	5	2	0	1	2	0	0	0	3	3	3	3	0	0	1	1	4	3	4	1	0	1	0	0	1	0	3	6	0	0	0	3	1	0	2	3	0	2	0	3	4	3	0	0	2	2	0	2	0	0	3	5	1	0	6	4	5	6	9	2	7	9	6	7	2	0	0	1	5	9	6	0	0	1	1	3	2	1	0	1	1	6	1	0	2	2	2	2	1	2	2	6	0	2	5	0	3	1	0	5	4	10	0	0	0	0	0	1	0	1	1	0	0	0	1	0	0	0	1	0	0	0	0	0	0	0	0	0	0	545	213	12	2	6	2	2	5	1	4	4	0	0	2	0	1	2	0	8	1	0	0	0	2	0	1	2	0	8	1	0	8	11	30	23	20	21	8	10	2	11	20	5	13	5	21	8	9	18	19	26	6	6	8	9	6	9	15	2	13	1080	494	330	242	580	328	0	5	0	0	4	2	2	0	2	1	6	2	9	4	3	1	1	8	1	3	1	1	1	2	0	1	0	0	0	3	4	2	0	4	0	35	5	4	9	3	1	1	7	3	0	3	10	1	1	3	2	4	2	0	0	3	6	2	4	8	2	1	6	5	1	1	0	1	5	4	5	0	2	7	0	1	0	0	2	2	11	0	6	0	1	2	4	0	2	1	3	0	0	3	0	0	4	3	0	3	9	14	2	4
ENSG00000234511	C5orf58	0	1	0	3	1	0	5	3	0	3	0	5	3	0	0	1	1	1	0	1	1	0	2	3	0	2	1	0	1	1	1	2	0	3	0	2	1	2	3	6	1	0	0	0	0	0	4	0	109	174	92	53	17	3	3	4	0	0	1	0	0	2	2	0	1	0	0	3	1	2	4	1	0	34	27	25	34	14	43	34	34	0	1	1	0	0	0	0	0	2	0	1	0	1	2	1	3	0	0	0	0	0	0	0	2	0	1	7	34	13	16	6	14	11	15	8	20	5	6	0	0	0	1	0	2	1	3	1	0	2	3	3	4	3	8	1	3	0	1	1	0	2	0	1	2	4	0	0	4	2	3	1	2	1	0	1	1	0	1	1	0	2	1	4	9	0	6	1	0	1	9	1	1	1	2	5	7	4	0	4	1	1	3	3	19	18	3	1	8	3	7	1	1	2	2	5	3	6	4	3	3	3	8	5	11	9	3	9	7	6	4	6	5	6	9	4	10	11	0	9	12	10	11	7	21	4	1	1	6	0	0	0	2	5	2	0	2	0	0	2	2	0	0	0	0	2	0	1	1	1	1	0	286	148	25	26	122	28	12	25	20	14	25	1	0	0	0	0	0	1	4	0	0	1	0	0	0	0	0	1	4	0	0	8	17	7	13	6	8	7	7	2	5	7	2	5	1	0	5	0	6	2	3	0	1	5	4	0	1	2	1	3	2	0	0	1	0	0	11	5	4	1	6	1	2	2	4	0	0	17	19	13	7	8	9	7	5	1	7	2	13	11	3	2	1	2	9	0	5	6	4	1	0	10	6	5	3	0	8	9	1	7	2	9	12	2	1	14	10	5	0	0	3	4	9	31	8	9	0	4	33	2	7	26	2	6	9	3	7	2	4	13	11	7	10	1	16	7	14	5	10	4	2	9	5	6	2	3	6	2	6	4	7	4	3	20	30	9	11	14	10	10
ENSG00000230561	CCDC192	6	12	0	0	2	1	1	6	0	14	5	18	4	13	3	10	3	7	9	13	8	0	12	30	1	24	16	4	6	2	11	10	1	5	2	1	1	6	9	9	10	1	14	6	3	8	11	4	1075	1782	1930	13	14	1	1	31	27	3	3	13	8	10	11	2	5	7	3	8	8	13	6	2	4	2	2	3	2	3	2	7	9	62	49	17	46	33	90	38	21	171	49	63	62	49	30	17	29	46	25	33	31	90	38	21	171	49	63	55	446	62	42	56	67	191	34	37	34	39	32	5	5	11	3	4	14	16	11	8	2	18	7	27	8	42	6	5	4	4	16	18	3	1	2	4	6	11	6	3	14	39	2	8	10	12	9	4	0	8	8	8	8	8	34	31	34	26	4	16	4	6	7	38	22	11	9	8	3	9	29	3	21	33	24	24	11	27	25	2	4	4	16	13	4	4	9	5	182	136	277	251	171	152	288	388	153	219	125	145	205	135	408	177	138	225	166	12	416	350	245	237	198	242	501	128	210	16	3	1	6	1	1	0	2	20	0	6	11	9	8	12	5	6	2	0	0	1	13	11	0	18	4	5	2348	1479	7	10	5	3	7	1	5	3	3	21	54	112	30	94	155	34	77	21	139	21	54	112	30	94	155	34	77	21	139	35	46	119	78	40	52	105	57	67	54	237	24	31	17	5	37	54	2	42	38	9	10	43	14	13	10	5	87	21	9	7	2	5	7	2	6	10	5	12	8	11	10	11	21	19	5	8	101	12	22	12	5	20	9	23	18	6	2	11	7	9	8	15	13	18	10	20	7	22	1	83	42	30	14	10	19	15	4	9	9	24	33	15	9	41	18	14	17	23	10	11	6	17	6	2	13	13	16	2	18	19	9	7	6	11	421	56	300	511	201	245	139	172	153	420	299	188	565	244	413	341	331	183	225	287	188	230	274	139	234	344	403	273	401	332	230	423	345	293
ENSG00000080709	KCNN2	230	190	88	83	105	44	112	106	24	518	21	367	101	95	187	91	105	280	448	677	438	223	1972	1621	166	546	986	716	350	263	998	882	127	1035	127	342	180	876	694	307	539	329	643	295	415	624	880	416	1955	3109	2444	1	7	335	355	737	705	633	676	789	798	510	488	492	510	1058	1051	595	625	576	574	1765	1794	411	324	124	413	549	368	379	391	203	219	306	351	324	240	301	254	266	231	389	203	219	125	306	332	351	303	324	312	240	301	254	266	231	389	59	67	40	53	52	67	31	25	47	39	34	56	9	4	11	9	2	260	208	458	267	138	361	154	461	176	218	295	530	379	299	312	158	235	136	94	137	178	221	368	167	263	246	131	126	292	234	187	227	89	53	51	55	102	350	490	454	1139	448	242	261	332	179	559	299	574	404	370	194	263	255	330	162	711	311	546	147	829	350	570	257	65	58	231	430	193	268	217	114	98	161	252	135	140	56	364	118	174	155	45	97	154	78	263	62	51	126	119	19	173	181	86	99	81	175	324	110	96	13	182	129	210	65	80	114	173	447	36	680	868	1419	922	1524	546	1099	232	53	7	236	342	540	86	392	669	575	5164	2724	4	1	562	296	293	304	273	292	278	104	214	136	404	499	347	132	346	192	402	104	214	136	404	499	347	132	346	192	402	73	46	34	25	43	86	62	62	27	67	38	33	41	11	16	22	16	40	23	32	9	16	23	9	24	26	20	14	34	11	3	9	2	4	1	244	194	507	479	312	278	480	219	157	226	315	412	408	197	862	184	361	312	398	296	133	54	311	141	460	122	620	474	303	229	543	613	494	385	170	152	351	378	522	228	652	301	356	249	167	345	473	267	312	287	321	311	216	74	280	238	418	281	404	319	1018	376	305	869	405	318	498	221	317	328	237	55	254	335	181	108	31	87	140	261	207	157	543	186	351	165	276	142	159	180	214	124	126	59	97	357	289	85	172	372	273	227	230	243
ENSG00000251542	LINC01957	0	0	0	0	0	0	0	0	0	0	0	0	0	0	0	0	0	0	0	0	0	0	0	0	0	0	0	0	0	0	0	0	0	0	0	0	0	0	0	0	0	0	0	0	0	0	0	0	0	0	0	0	0	0	0	0	0	0	0	0	0	0	0	0	0	0	0	0	0	0	0	0	0	0	0	0	0	0	0	0	0	0	0	0	0	0	0	0	0	0	0	0	0	0	0	0	0	0	0	0	0	0	0	0	0	0	0	0	0	0	0	0	0	0	0	0	0	0	0	0	0	0	0	0	0	0	0	0	0	0	0	2	0	1	1	0	0	0	0	0	0	0	0	0	0	0	0	0	0	0	0	0	0	0	0	0	0	0	0	0	0	0	0	0	0	0	0	2	1	0	0	0	0	0	0	0	0	0	0	0	0	0	2	0	0	0	4	0	0	0	0	0	0	0	0	0	0	0	0	0	0	0	0	0	0	0	0	0	0	0	0	0	0	0	0	0	0	0	0	0	0	0	0	0	0	0	0	0	0	0	0	0	0	0	0	0	0	0	0	0	0	0	0	0	0	0	0	0	0	0	0	0	0	0	0	0	0	0	0	0	0	0	0	0	0	0	0	0	0	0	0	0	0	0	0	0	0	0	0	0	0	0	0	0	0	0	0	0	0	0	0	0	0	0	0	0	0	0	0	0	0	0	0	0	0	0	0	0	0	0	0	0	0	0	0	0	0	0	0	0	0	0	0	0	0	0	1	0	0	0	1	0	0	0	0	0	0	0	1	0	0	1	0	0	0	0	0	0	0	0	0	0	0	0	1	0	0	0	0	0	0	0	0	0	0	0	0	0	0	0	0	0	0	0	0	0	0	0	0	0	2	0	0	0	0	0	0	1	0	0	0	0	0	0	0	0	0	0	0	0	0	0	0	0	0	0	0	0	0	0	0	0	0	0	0	0	0	0	0	0	0	0
ENSG00000122008	POLK	461	474	245	240	203	130	221	414	24	697	21	820	502	158	384	442	285	1113	726	944	815	143	1471	1289	292	1616	864	396	494	494	1388	618	111	760	48	259	155	675	546	455	504	298	785	264	366	472	654	546	1855	1727	2723	407	834	2090	2077	1614	1696	1665	1641	1578	1544	1686	1748	1201	1238	1832	1693	1346	1382	1304	1382	1226	1241	1484	1289	1316	1098	1290	1511	1288	1384	289	246	287	265	233	238	241	248	287	254	269	289	246	141	287	230	265	302	233	298	238	241	248	287	254	269	2581	3350	2600	2692	2310	2497	2905	2354	2581	2659	2544	2217	1902	2608	3552	3829	3819	1047	836	1984	1011	821	943	379	1037	718	960	729	618	1059	732	1836	1069	839	559	570	814	676	887	1014	784	1105	969	993	775	1115	1101	564	733	361	337	278	303	594	1208	1548	1193	2387	1567	623	1517	1382	1331	1703	1867	1480	1837	1571	1335	947	1666	1334	922	2261	1136	1180	998	3210	2482	1256	945	111	101	1067	1432	960	971	648	898	305	559	674	616	766	514	841	756	557	800	772	560	795	482	828	515	504	607	590	195	1172	1301	627	1160	701	1353	1240	944	1525	31	242	187	587	148	225	400	274	669	96	350	616	1217	620	1418	542	967	234	36	19	144	234	650	96	296	533	450	539	1867	236	321	1607	1263	1156	1204	956	1033	1499	279	278	263	264	289	276	186	308	324	248	279	278	263	264	289	276	186	308	324	248	2039	2661	2402	2649	1824	1971	2575	1723	1769	1433	2824	2064	2626	453	649	702	758	1317	503	811	475	953	822	636	860	757	930	667	947	2503	2493	4260	502	865	431	690	831	1044	728	728	721	986	646	613	494	961	1263	2645	1514	1284	781	1141	1132	1241	1130	1216	473	1343	692	1229	1036	1332	1356	883	604	1307	1612	1114	1232	547	337	966	1748	1126	873	1308	1413	932	1522	625	1946	1484	1497	1181	1045	751	1383	493	194	1071	1147	768	1218	1357	1194	1081	1689	1215	925	1972	1265	1591	1261	1506	1409	892	532	651	1398	662	781	1379	485	704	1873	973	556	1047	933	1756	985	533	561	382	531	461	572	536	436	752	1290	1672	998	1186	865	2489	1040	1083	1201
ENSG00000175449	RFESD	24	17	3	7	11	1	5	16	2	19	0	32	15	7	10	7	11	28	39	25	19	6	49	56	4	51	17	15	5	23	43	18	4	37	4	7	2	24	28	14	21	11	21	17	5	19	25	13	41	23	51	1	3	77	56	76	92	69	47	50	47	105	133	57	61	102	82	68	53	56	66	61	54	84	94	71	74	96	83	84	88	41	35	33	33	27	37	25	40	20	39	39	41	35	18	33	28	33	30	27	45	37	25	40	20	39	39	76	61	45	38	43	49	40	29	38	47	66	52	24	20	34	26	38	43	35	59	30	12	14	11	36	15	21	18	23	25	20	46	34	18	17	14	13	33	41	28	11	13	32	3	14	20	38	29	44	10	10	2	5	12	52	68	60	61	50	18	18	39	42	42	100	37	50	179	85	77	94	36	21	153	49	46	42	55	33	48	28	4	0	33	28	21	36	17	13	3	0	4	4	2	2	6	2	9	4	2	2	1	3	8	1	3	4	2	2	0	2	0	6	5	4	1	1	5	1	11	4	13	17	6	13	13	19	9	10	22	43	16	56	17	34	7	0	0	9	17	33	5	17	15	11	44	42	2	2	93	78	57	70	67	85	95	37	57	46	36	29	31	21	65	47	31	37	57	46	36	29	31	21	65	47	31	35	41	44	46	32	19	22	28	31	34	33	18	27	35	51	26	34	78	58	73	35	53	54	39	37	37	40	26	47	20	20	28	4	20	5	67	68	55	24	25	52	29	18	8	16	16	51	119	101	60	55	102	107	42	44	19	14	55	37	38	31	112	95	36	61	121	122	78	105	9	28	69	180	71	37	74	123	61	85	60	202	91	114	96	64	44	51	7	9	75	55	12	20	121	71	99	124	53	37	138	67	64	36	36	50	7	6	2	4	3	4	4	1	2	8	3	2	4	2	16	9	0	2	4	2	0	4	4	4	4	7	1	0	0	6	5	0	4	6
ENSG00000145757	SPATA9	7	9	3	5	1	8	8	4	1	23	0	39	8	3	4	1	5	48	31	13	19	4	39	40	3	47	19	11	5	12	15	12	1	19	0	5	4	23	10	8	5	9	13	2	2	16	23	12	32	116	88	3	0	46	54	32	32	62	43	23	36	37	33	18	22	23	24	24	24	27	46	35	38	38	33	36	24	32	21	24	36	2	5	6	1	6	2	10	7	0	3	2	2	5	0	6	6	1	1	6	5	2	10	7	0	3	2	54	95	45	52	70	42	95	83	97	36	95	88	1	0	2	7	3	14	15	80	28	38	40	12	26	31	58	18	29	24	24	77	61	27	41	23	52	21	30	44	25	60	52	55	33	32	34	15	15	15	12	2	6	28	64	45	33	85	63	19	65	38	34	48	70	67	62	36	27	32	37	40	34	91	51	33	20	117	96	88	55	12	2	54	99	60	46	20	39	0	1	7	1	5	0	5	1	2	4	1	3	1	2	5	3	2	2	3	0	9	0	0	6	1	1	2	2	2	0	10	4	9	16	2	7	5	16	2	15	9	16	7	40	19	12	7	3	0	3	12	16	1	13	12	4	98	103	2	2	17	25	52	33	20	22	50	4	2	8	3	3	4	1	7	13	6	4	2	8	3	3	4	1	7	13	6	42	117	98	124	54	68	82	27	41	35	54	83	50	31	40	28	56	47	25	64	23	51	44	41	42	65	45	27	57	5	2	5	0	1	1	16	18	77	35	29	21	42	26	18	18	58	64	113	60	45	28	24	51	39	27	58	12	59	37	35	52	34	33	12	4	39	42	32	17	30	38	27	35	44	16	46	38	28	38	23	47	39	33	31	27	27	41	17	17	30	25	43	72	41	21	55	27	53	33	43	28	38	45	33	41	3	5	2	8	0	2	4	1	2	8	7	3	3	1	6	3	3	2	4	0	4	2	4	2	5	6	6	0	4	3	18	14	10	8
ENSG00000250240	ENSG00000250240	1	8	0	1	2	4	3	3	0	13	1	22	8	5	13	2	3	15	10	9	11	2	25	30	2	46	11	8	2	6	6	9	3	14	1	9	4	12	4	6	9	6	7	3	2	2	12	10	106	83	100	0	2	31	32	16	26	31	27	29	17	8	22	10	13	12	22	15	9	16	20	24	11	15	13	11	18	13	12	3	11	5	8	9	9	5	8	10	10	11	5	4	5	8	7	9	9	9	8	5	4	8	10	10	11	5	4	37	73	35	34	25	34	46	63	50	33	70	52	1	2	10	4	8	12	11	18	6	1	7	2	5	12	20	9	12	19	14	26	4	10	5	8	9	9	10	11	5	21	16	9	5	9	11	10	10	10	3	3	2	6	10	17	10	23	22	3	27	21	18	24	26	12	6	23	18	20	9	23	10	32	21	14	2	43	24	18	16	1	2	21	13	8	6	7	14	6	1	8	5	9	8	16	5	8	5	4	8	3	3	14	6	1	9	6	2	10	17	0	8	2	5	9	7	10	0	8	4	13	0	1	7	2	13	3	9	8	20	9	41	11	10	2	0	0	2	2	7	3	2	5	2	249	101	0	2	13	10	14	16	16	12	14	15	11	7	9	5	5	1	6	8	4	15	11	7	9	5	5	1	6	8	4	30	60	63	64	20	44	46	25	25	18	28	41	23	15	22	28	23	36	14	24	12	39	22	24	17	29	19	25	27	5	3	13	2	4	0	0	20	17	18	10	5	9	14	4	7	13	17	43	39	17	9	19	32	19	9	17	8	5	6	23	14	5	25	11	10	29	13	15	21	0	16	14	17	13	8	13	13	15	14	11	24	25	21	13	9	13	19	0	5	13	10	11	8	17	13	35	26	23	6	46	28	20	28	16	14	9	5	5	32	4	10	1	5	2	9	13	7	8	5	13	21	8	2	9	1	5	7	3	6	5	15	10	20	15	10	0	15	11	17
ENSG00000164292	RHOBTB3	660	685	215	416	463	355	463	505	43	1187	67	1261	692	252	589	639	504	1720	1541	1530	1313	252	2626	2198	519	2775	1239	797	623	956	2345	979	150	1640	106	334	233	1030	799	776	595	428	1008	295	462	599	825	756	186	153	490	17	35	8560	8186	4601	4390	5207	5231	4027	4266	6064	6155	5885	6185	9793	9566	6317	6309	4906	5056	3084	3030	3101	4658	4896	3545	3861	4023	3272	3377	422	365	604	417	426	457	493	503	538	473	629	422	365	220	604	422	417	429	426	502	457	493	503	538	473	629	2673	5725	4643	4511	2697	3159	5510	7520	4559	4848	5114	2954	102	95	249	197	181	5408	4110	7057	2263	3116	4232	862	1702	2754	3152	2466	3415	2342	1908	9481	5401	4522	2660	4893	6047	3361	3031	4025	1537	5339	4195	4119	3611	4533	4384	2268	3005	2089	1924	1645	1733	1882	4059	7226	3509	10879	6455	2526	5452	4277	3703	9143	6925	6516	6010	7638	4640	4955	3836	7608	5922	11158	5489	6652	5178	17233	12628	8465	6472	588	488	3494	5173	4450	3878	3010	4634	37	110	78	96	185	47	105	84	114	133	152	171	80	105	147	129	143	155	99	29	147	109	56	225	53	131	178	125	367	98	495	336	947	241	350	831	523	1299	193	853	1001	2088	801	2289	1033	1680	418	49	20	177	342	1251	134	397	650	575	190	778	5	19	4809	3340	6761	4437	2888	3841	4668	569	468	560	503	524	468	285	578	936	421	569	468	560	503	524	468	285	578	936	421	2135	4992	5445	4966	2729	2700	4356	2313	2083	2669	4650	3191	1812	821	1192	1850	1899	3081	804	1197	1085	2204	1720	1348	1395	2626	1948	2468	2340	164	83	212	39	75	30	2668	2367	4544	2912	2466	2741	2840	1623	3281	3009	3879	3857	8688	5774	7067	2887	5927	4924	4605	4136	3315	2468	3974	2191	6212	3225	3966	3418	2637	2572	3512	3710	3072	2806	2410	1200	2496	3910	7844	3369	6314	4766	4089	4266	2015	5391	4828	3961	7005	4855	4424	6436	3054	1815	3236	3224	2324	3142	4572	4180	4885	8797	2846	2192	9810	6052	5090	3343	6955	8251	181	51	116	320	88	249	81	62	362	240	173	106	161	210	114	345	60	131	31	69	101	84	128	110	80	179	94	129	158	118	398	109	172	146
ENSG00000173221	GLRX	45	66	17	40	39	118	37	44	11	76	4	63	102	13	81	69	43	133	80	217	104	19	318	471	50	121	210	65	64	92	380	131	20	150	22	54	19	310	157	45	123	111	404	58	78	139	136	128	0	0	0	0	0	179	141	202	213	329	353	153	191	300	257	508	445	432	385	381	368	228	231	257	258	470	1134	654	413	508	466	822	532	235	301	275	350	257	241	315	270	298	239	386	235	301	79	275	304	350	248	257	214	241	315	270	298	239	386	535	1296	670	838	669	482	1313	1257	359	1641	1790	987	2217	1906	3514	2697	5237	492	298	342	183	166	351	55	148	163	253	120	129	363	210	507	1270	233	133	197	207	176	250	329	114	404	322	214	171	327	277	217	278	92	62	73	68	100	189	451	336	836	585	282	460	494	501	886	284	366	310	652	392	465	433	368	193	552	358	268	152	636	496	426	306	27	17	461	557	390	519	312	503	0	0	0	0	0	0	0	0	0	0	0	0	0	0	0	0	0	0	0	0	0	0	0	0	0	0	0	0	0	6	36	31	85	12	44	40	57	83	20	95	121	226	91	212	97	118	44	12	0	54	66	73	19	86	137	87	0	0	0	0	539	759	857	317	367	746	482	456	310	374	284	304	367	246	466	507	277	456	310	374	284	304	367	246	466	507	277	200	379	1500	794	588	631	387	370	1233	674	627	359	344	1166	1138	1287	1316	714	923	1289	773	1054	1238	1187	904	997	793	1477	1081	2316	2077	2712	578	678	321	568	463	221	205	178	201	178	142	240	221	147	149	1114	835	402	231	553	544	340	371	238	164	268	97	438	350	421	295	270	244	424	558	312	268	139	79	464	696	267	244	504	437	383	455	316	761	423	431	551	495	299	394	143	59	376	326	139	138	409	300	990	721	363	537	954	498	308	187	410	429	0	0	0	0	0	0	0	0	0	0	0	0	0	0	0	0	0	0	0	0	0	0	0	0	0	0	0	0	0	0	0	0	0	0
ENSG00000245864	MEF2C-AS2	18	11	10	3	2	6	15	1	0	50	4	27	24	5	12	4	19	31	117	30	64	14	177	40	11	40	43	49	27	13	71	68	7	103	8	36	18	28	26	17	38	12	49	27	32	42	102	20	124	97	113	5	23	95	110	92	82	42	49	129	121	63	57	69	74	113	106	67	71	67	56	137	113	41	23	16	33	37	30	20	30	167	80	105	102	77	123	137	107	123	105	93	167	80	76	105	179	102	289	77	106	123	137	107	123	105	93	11	22	22	14	5	13	12	11	18	14	11	3	23	86	44	19	3	45	21	97	43	16	31	93	176	49	35	111	114	72	41	70	30	75	35	24	26	80	72	38	27	53	37	31	27	52	68	53	49	26	23	11	21	44	164	182	105	81	50	39	36	85	48	122	128	86	92	151	96	150	159	54	20	171	84	66	45	61	69	106	63	7	15	41	55	38	28	36	22	80	51	130	129	72	57	207	129	157	95	5	51	94	67	157	84	66	90	79	1	167	139	63	78	96	116	312	74	62	2	26	10	20	9	10	32	10	17	1	32	68	82	52	100	45	97	27	0	0	11	49	68	7	28	61	40	205	116	17	7	39	23	28	31	26	17	42	73	138	128	164	226	142	73	108	240	83	73	138	128	164	226	142	73	108	240	83	14	14	13	23	8	11	23	25	5	9	10	18	18	2	7	5	5	9	5	4	5	12	1	3	2	4	3	0	8	25	35	62	12	47	21	89	76	175	132	120	61	261	111	43	37	99	61	146	126	139	98	168	79	137	130	16	16	88	35	49	15	196	161	161	111	161	124	227	170	126	72	151	176	110	116	123	84	117	100	116	233	182	137	144	90	108	137	26	27	109	89	105	62	120	106	244	215	81	76	125	46	160	67	71	96	226	22	141	203	74	88	27	110	111	130	112	108	338	91	64	129	206	90	154	128	131	116	114	88	134	197	263	137	182	241	36	146	174	181
ENSG00000250377	ENSG00000250377	0	0	0	0	0	1	0	0	0	0	0	1	3	0	0	0	0	0	1	13	6	1	32	8	5	3	24	4	1	5	23	9	1	8	1	0	0	12	34	0	6	3	16	4	2	12	6	15	0	0	0	0	0	11	7	2	0	0	1	0	2	6	7	0	0	4	0	2	1	0	0	19	22	5	4	4	2	5	3	8	3	2	5	26	4	5	10	26	26	7	29	10	2	5	13	26	18	4	15	5	15	10	26	26	7	29	10	0	0	0	1	0	0	0	0	0	0	0	0	0	0	0	0	1	0	2	13	12	4	0	0	2	1	3	5	9	14	9	7	1	2	6	2	6	0	1	0	3	3	16	0	3	3	5	9	4	0	3	4	0	7	1	0	0	3	3	0	6	0	1	0	8	1	6	0	3	3	2	1	12	0	11	0	7	1	9	38	10	0	0	2	14	1	2	5	8	0	0	0	0	0	0	0	0	0	0	0	0	0	0	0	0	0	0	0	0	0	0	0	0	0	0	0	0	0	0	0	0	0	0	0	1	0	2	0	2	4	12	1	18	8	4	5	0	0	1	1	1	1	2	7	5	0	0	0	0	1	4	5	1	2	7	8	2	1	48	21	11	16	5	3	19	9	2	1	48	21	11	16	5	3	19	9	0	0	0	0	0	0	0	0	0	0	0	0	0	0	0	0	0	0	0	0	1	0	0	0	0	0	0	0	0	0	1	0	0	1	0	2	4	4	4	0	1	6	3	2	21	0	0	7	0	25	2	2	1	2	3	3	2	2	1	1	4	3	5	0	5	0	0	0	0	0	0	1	6	0	1	0	8	1	0	0	2	3	2	1	6	1	0	0	5	1	2	0	3	4	5	58	2	5	18	1	13	3	4	7	15	0	0	0	0	0	0	0	0	0	0	0	0	0	0	0	0	0	0	0	0	0	0	0	0	0	0	0	0	0	0	0	0	0	0
ENSG00000081189	MEF2C	393	382	116	211	150	121	259	241	40	694	32	404	254	107	237	268	149	724	559	3390	2783	697	4627	7309	927	1115	4462	1071	2037	928	3793	3966	346	2709	748	1966	1093	4853	4566	401	3983	2290	4229	1956	2343	3698	5483	2749	3313	3185	2093	92	597	3527	3368	1279	1377	1622	1608	1406	1522	2267	2274	2346	2229	4290	4089	2118	1983	1330	1388	10962	11523	1620	942	561	990	1128	1124	1076	987	12324	8167	13060	11362	7366	14010	12614	15137	10598	10126	9819	12324	8167	8172	13060	11650	11362	14783	7366	8984	14010	12614	15137	10598	10126	9819	5375	3976	3699	3747	4579	4102	4388	3148	4082	2799	2319	2937	10761	20558	26396	25905	18713	1127	603	2623	2681	738	1464	615	2142	877	783	1254	3409	3703	3166	1686	1017	887	583	728	1008	806	907	1339	579	1401	1782	1395	1201	1395	1126	1659	820	741	675	310	373	873	1773	2001	1080	2904	1635	1117	1340	1953	1647	2126	1354	2785	2128	2102	1197	1610	1394	2093	1198	3339	1305	1413	928	2729	2159	6073	1293	127	99	1645	4003	1433	1364	1488	1477	871	360	420	612	304	399	855	813	437	422	193	625	539	303	774	376	408	420	475	32	236	471	234	272	214	263	954	204	320	46	300	264	588	148	97	319	245	860	113	605	4275	3810	4038	6234	2819	4982	1228	326	32	1225	2149	3194	681	2557	4297	3766	721	1393	352	147	1399	759	868	917	723	822	1261	7488	10142	10471	15374	14281	12655	7347	9692	15334	10607	7488	10142	10471	15374	14281	12655	7347	9692	15334	10607	3051	3501	3604	4214	3361	3797	4323	3458	2707	2305	3696	4553	9219	2808	4183	2587	1622	3133	3141	4143	2187	3113	2886	3768	2981	2413	3514	758	2680	16473	19497	24009	3705	6386	3033	1141	774	2649	2854	1143	1301	2963	941	867	1554	1192	2201	2247	1266	2359	1059	1942	1684	1425	1476	1037	1427	1287	568	2381	1586	1888	1421	1948	955	1799	1536	1582	1203	941	945	1629	1260	1510	936	2354	1729	1477	1322	899	1381	1714	1130	1606	1146	1024	1169	733	522	1753	1249	874	1130	1531	1119	22128	2174	1443	8539	1971	1537	2359	1372	1659	2645	830	109	884	1600	447	442	324	315	777	919	997	511	2109	552	134	839	1399	362	541	491	538	485	576	417	225	1131	580	514	280	709	282	459	786	1216
ENSG00000283653	ENSG00000283653	0	0	0	0	0	0	0	0	0	0	0	0	0	0	0	0	0	0	2	0	0	3	0	0	0	0	0	0	0	0	0	0	0	0	0	0	0	0	0	0	0	0	0	0	0	0	0	0	0	0	0	0	0	0	0	0	0	0	0	0	0	0	0	0	0	0	0	0	0	0	0	0	0	1	0	0	0	0	0	0	0	0	0	0	0	0	0	0	0	0	0	0	0	0	0	0	0	0	0	0	0	0	0	0	0	0	0	0	0	0	1	0	0	0	1	0	0	0	0	0	0	0	0	0	0	0	0	0	0	0	0	0	0	0	0	0	0	0	0	0	0	0	0	1	0	0	0	0	0	0	0	0	0	0	1	0	0	0	1	0	0	0	0	0	3	0	0	0	0	2	0	4	0	0	0	0	0	0	0	0	0	1	0	0	1	0	0	0	0	0	0	0	0	0	0	0	0	0	0	0	0	0	0	0	0	0	0	0	0	0	0	0	0	0	0	0	0	0	0	0	0	0	0	0	0	0	0	0	0	0	0	0	0	0	0	0	0	0	2	0	1	0	0	0	0	0	0	0	0	0	0	0	0	0	0	0	0	0	0	0	0	0	0	0	1	0	0	0	0	0	0	0	0	0	1	0	0	0	0	0	0	0	0	0	0	1	1	0	0	3	0	0	0	0	0	0	0	0	0	0	0	0	0	0	0	0	0	0	0	0	0	0	0	0	1	0	0	0	0	0	0	0	2	0	0	0	0	0	0	0	2	0	0	1	0	0	0	0	0	0	0	0	2	0	0	0	0	0	0	0	0	0	0	0	1	0	3	0	0	0	0	0	0	0	0	0	0	4	2	1	2	0	0	0	0	0	0	0	0	0	0	0	0	0	0	3	4	1	0	0	0	0	0	0	0	0	0	0	0	0	0	0	0	0	0	0	0	0	0	0	0	0	0	0	0	0	0	0	0	0	0	0
ENSG00000113649	TCERG1	220	248	88	138	108	66	226	191	18	534	18	544	193	102	185	187	193	549	633	692	869	160	1525	1324	218	857	847	424	517	313	999	699	105	850	91	388	178	760	714	256	609	315	592	332	449	636	1046	528	1510	1881	2439	625	1150	948	976	1372	1327	976	1134	1246	1345	1209	1260	1218	1154	1507	1439	1333	1212	1046	1057	1343	1302	1938	1712	1171	1345	1893	1879	1587	1781	735	722	862	927	905	830	738	802	799	735	858	735	722	348	862	598	927	870	905	910	830	738	802	799	735	858	2144	1916	1851	1631	1822	2062	1774	1428	1767	1540	2131	2208	2387	4202	3749	4749	4114	947	719	1561	838	442	676	552	1368	736	799	658	755	1045	715	1316	842	729	477	404	562	626	863	882	479	1000	731	703	577	896	869	602	841	238	239	187	206	523	948	1671	1416	1767	1474	578	1005	1147	1172	1334	1297	1329	1610	2191	1559	1394	2091	814	726	2252	1039	1000	684	1977	1625	1081	808	105	51	741	1141	698	844	517	662	1356	1175	2926	2000	1767	1103	3670	2197	1940	2183	1072	1323	2499	1178	3179	1441	1236	1599	1805	221	3038	3187	1372	2896	1618	3363	5025	1750	2171	27	148	120	316	82	101	279	209	412	56	323	803	1253	741	1353	514	922	285	50	1	238	396	590	79	336	733	638	488	1332	418	554	1573	1574	1333	1107	1249	1196	1911	944	678	1052	929	722	951	537	1040	1075	723	944	678	1052	929	722	951	537	1040	1075	723	1295	1514	1907	2110	1243	1686	1655	1340	1332	1279	1593	1717	2082	1501	1955	1855	2159	1773	1472	2381	1030	1960	1747	1919	2296	1983	1561	1574	1933	3405	3551	4953	774	1368	586	1221	1045	1142	1044	722	842	1362	809	465	433	939	1122	2337	1678	1526	1060	1532	1152	1177	1291	593	261	1071	581	809	588	1461	1251	947	840	1464	1772	1293	1323	365	285	1479	2159	954	995	1692	1616	1264	1559	1090	2638	1616	1658	1393	1332	863	1379	310	98	1316	1448	568	738	1625	976	2000	2146	821	1186	1815	1020	1321	935	1040	1137	2696	791	2416	5059	1869	2206	1871	2154	1930	4056	2975	1861	4948	2461	7264	3148	2970	1785	2190	1914	2203	2111	2085	1250	2815	4232	4359	3959	4939	3941	5389	3860	3765	3995
ENSG00000248455	LINC02217	0	7	1	1	1	0	0	1	0	2	0	1	0	0	3	0	1	2	2	235	48	6	70	442	54	30	154	11	152	101	73	125	9	22	11	69	82	210	223	0	166	77	169	87	142	171	180	124	184	261	200	0	1	11	24	9	11	5	3	5	4	38	26	17	14	33	27	8	13	3	7	245	250	7	12	2	0	2	2	1	3	1	0	0	0	0	0	0	0	0	0	0	1	0	0	0	0	0	0	0	0	0	0	0	0	0	0	3	0	3	0	1	1	3	4	1	0	3	0	5	31	47	23	3	5	14	50	82	14	8	3	82	3	12	10	143	114	117	22	12	9	5	3	10	14	13	13	3	11	26	2	12	5	6	42	5	3	8	4	4	10	5	18	18	17	10	12	6	14	26	4	29	14	6	13	5	46	27	2	1	9	20	12	15	6	16	380	8	1	0	5	87	23	20	26	34	359	169	649	641	354	245	864	638	398	409	17	178	310	269	582	304	262	462	232	17	636	601	268	378	346	769	1039	240	244	0	1	0	1	0	0	7	0	1	0	11	365	48	151	448	96	182	46	4	2	50	79	124	23	126	205	173	382	288	0	0	8	5	3	10	3	0	5	1	0	0	0	0	0	0	0	0	0	1	0	0	0	0	0	0	0	0	0	2	2	1	1	0	0	2	1	0	0	2	0	2	0	1	1	2	1	0	2	0	2	0	1	1	0	2	1	0	13	33	20	8	19	12	24	24	32	104	8	18	63	10	7	82	10	74	47	10	26	10	9	11	11	17	3	3	12	7	16	17	6	20	8	17	8	13	6	10	2	28	18	33	36	16	16	20	17	19	14	43	28	7	19	22	10	12	3	7	6	12	10	54	11	18	535	36	31	386	23	7	66	21	2	71	764	140	545	969	408	479	36	449	413	990	681	470	1061	595	2	496	800	424	759	511	455	537	568	256	616	758	953	696	611	722	33	424	811	765
ENSG00000249662	LINC02218	0	0	0	0	0	0	1	0	0	1	0	0	5	0	2	1	0	0	1	16	2	0	4	19	5	2	4	0	3	15	3	8	2	1	3	2	6	12	12	0	14	4	9	9	10	7	14	14	208	237	215	0	1	3	2	0	1	0	0	1	0	2	1	0	3	2	1	0	0	4	1	39	43	0	0	0	0	0	0	0	1	0	0	1	0	0	0	0	0	2	0	2	0	0	0	1	0	0	1	0	0	0	0	0	2	0	2	1	0	1	0	0	1	0	0	0	0	2	1	47	75	78	36	21	2	2	6	5	0	0	1	7	0	7	0	10	6	9	5	1	0	0	1	0	0	0	1	1	1	5	1	0	0	1	2	0	0	0	3	1	1	0	0	0	17	0	1	1	0	0	2	0	4	0	0	0	0	0	5	0	3	4	4	0	0	3	27	0	0	2	0	10	1	0	1	10	28	9	61	63	26	10	74	48	40	35	1	8	20	7	76	12	21	26	36	1	24	56	10	27	17	64	126	29	25	0	0	0	0	0	1	0	0	1	0	1	16	1	4	38	5	4	3	2	0	27	0	8	2	10	19	5	291	315	0	0	0	1	2	0	0	1	3	1	0	0	0	0	0	0	1	0	0	1	0	0	0	0	0	0	1	0	0	1	0	0	3	0	0	1	0	0	1	1	0	0	2	0	5	0	0	1	1	4	0	2	0	2	1	16	0	2	27	76	19	2	14	13	0	2	1	8	1	0	6	2	1	6	0	8	23	0	4	1	2	1	0	3	1	1	0	4	1	0	2	0	0	0	1	11	2	0	0	18	5	10	2	1	0	0	0	1	0	1	6	3	2	16	0	1	4	2	1	0	0	4	1	0	56	1	0	18	0	0	0	2	0	6	69	5	54	53	40	24	1	26	45	62	36	44	148	45	0	31	104	40	76	23	41	41	47	23	43	105	46	23	36	77	0	61	47	74
ENSG00000268799	H3Y2	0	0	0	0	0	0	0	0	0	0	0	0	0	0	0	0	0	0	0	0	0	0	0	0	0	0	0	0	0	0	0	0	0	0	0	0	0	0	0	0	0	0	0	0	0	0	0	0	42	18	31	0	0	0	0	0	0	0	0	0	0	0	0	0	0	0	0	0	0	0	0	0	0	0	0	0	0	0	0	0	0	0	0	0	0	0	0	0	0	0	0	0	0	0	0	0	0	0	0	0	0	0	0	0	0	0	0	0	0	0	0	0	0	0	0	0	0	0	0	0	0	0	0	0	0	0	0	0	0	0	0	0	0	1	0	0	0	0	0	0	0	0	0	0	0	0	0	0	0	0	0	0	0	0	0	0	0	0	2	0	0	0	0	0	0	0	0	0	0	0	0	0	0	0	0	0	0	0	0	0	0	0	0	0	0	0	0	0	0	0	0	0	0	0	0	0	0	0	0	0	0	0	0	1	1	0	0	0	0	0	0	0	0	0	0	0	0	0	0	0	0	0	0	0	0	0	0	0	0	0	0	0	0	0	0	0	0	0	0	0	0	0	0	0	0	0	0	0	0	0	0	0	98	38	0	0	0	0	0	0	0	0	0	0	0	0	0	0	0	0	0	0	0	0	0	0	0	0	0	0	0	0	0	0	0	0	0	0	0	0	0	0	0	0	0	0	0	0	0	0	0	0	0	0	0	0	0	0	0	0	0	0	0	0	0	0	0	0	0	0	0	0	0	0	0	0	0	0	0	0	0	0	0	0	0	0	0	0	0	0	0	0	0	0	0	0	0	0	0	0	0	0	0	0	0	0	0	0	0	0	0	1	0	0	0	0	0	0	0	0	0	0	0	0	0	0	0	0	0	0	0	0	0	0	0	0	0	0	0	0	0	0	1	0	0	0	0	0	0	0	0	0	0	0	0	0	0	0	0	0	0	0	0	0	0	0	0	0	0	0	0	0
ENSG00000250667	ENSG00000250667	0	0	0	0	0	0	0	0	0	0	0	0	0	0	0	0	0	0	0	0	0	0	0	0	0	0	0	0	0	0	0	0	0	0	0	0	0	0	0	0	0	0	0	0	0	0	0	0	8	8	5	0	0	0	0	0	0	0	0	0	0	0	0	0	0	0	0	0	0	0	0	0	0	0	0	0	0	0	0	0	0	0	0	0	0	0	0	0	0	0	0	0	0	0	0	0	0	0	0	0	0	0	0	0	0	0	0	0	0	0	0	0	0	0	0	0	0	0	0	0	0	0	0	0	0	0	0	0	0	0	0	0	0	0	0	0	0	0	0	0	0	0	0	0	0	0	0	0	0	1	0	0	0	0	0	0	0	0	0	0	0	0	0	0	0	0	0	0	0	0	0	0	0	0	0	0	0	0	0	0	0	0	0	0	0	0	0	0	0	0	0	0	0	0	0	0	0	0	0	0	0	0	0	0	0	0	0	0	0	0	0	0	0	0	0	0	0	0	0	0	0	0	0	0	0	0	0	0	0	0	0	0	0	0	0	0	0	0	0	0	0	0	0	0	0	0	0	0	0	0	0	0	27	9	0	0	0	0	0	0	0	0	0	0	0	0	0	0	0	0	0	0	0	0	0	0	0	0	0	0	0	0	0	0	0	0	0	0	0	0	0	0	0	0	0	0	0	0	0	0	0	0	0	0	0	0	0	0	0	0	0	0	0	0	0	0	0	0	0	0	0	0	0	0	0	0	0	0	0	0	0	0	0	0	0	0	0	0	0	0	0	0	0	0	0	0	0	0	0	0	0	0	0	0	0	0	0	0	0	0	0	0	0	0	0	0	0	0	0	0	0	0	0	0	0	0	0	0	0	0	0	0	0	0	0	0	0	0	0	0	0	0	0	0	0	0	0	0	0	0	0	0	0	0	0	0	0	0	0	0	0	0	0	0	0	0	0	0	0	0	0	0
ENSG00000248205	H3P17	0	0	0	0	0	0	0	0	0	0	0	0	0	0	0	0	0	0	0	0	0	0	0	0	0	0	0	0	0	0	0	0	0	0	0	0	0	0	0	0	0	0	0	0	0	0	0	0	5	4	11	0	0	0	0	0	0	0	0	0	0	0	0	0	0	0	0	0	0	0	0	0	0	0	0	0	0	0	0	0	0	0	0	0	0	0	0	0	0	0	0	0	0	0	0	0	0	0	0	0	0	0	0	0	0	0	0	0	0	0	0	0	0	0	0	0	0	0	0	0	0	0	0	0	0	0	0	0	0	0	0	0	0	0	0	0	0	0	0	0	0	0	0	0	0	0	0	0	0	0	0	0	0	0	0	0	0	0	0	0	0	0	0	0	0	0	0	0	0	0	0	0	0	0	0	0	0	0	0	0	0	0	0	0	0	0	0	0	0	0	0	0	0	0	0	0	0	0	0	0	0	0	0	0	0	0	0	0	0	0	0	0	0	0	0	0	0	0	0	0	0	0	0	0	0	0	0	0	0	0	0	0	0	0	0	0	0	0	0	0	0	0	0	0	0	0	0	0	0	0	0	0	32	7	0	0	0	0	0	0	0	0	0	0	0	0	0	0	0	0	0	0	0	0	0	0	0	0	0	0	0	0	0	0	0	0	0	0	0	0	0	0	0	0	0	0	0	0	0	0	0	0	0	0	0	0	0	0	0	0	0	0	0	0	0	0	0	0	0	0	0	0	0	0	0	0	0	0	0	0	0	0	0	0	0	0	0	0	0	0	0	0	0	0	0	0	0	0	0	0	0	0	0	3	0	0	0	0	0	0	0	0	0	0	0	0	0	0	0	0	0	0	0	0	0	0	0	0	0	0	0	0	0	0	0	0	0	0	0	0	0	0	0	0	0	0	0	0	0	0	0	0	0	0	0	0	0	0	0	0	0	0	0	0	0	0	0	0	0	0	0	0
ENSG00000249620	H3P18	0	0	0	0	0	0	0	0	0	0	0	0	0	0	0	0	0	0	0	0	0	0	0	0	0	0	0	0	0	0	0	0	0	0	0	0	0	0	0	0	0	0	0	0	0	0	0	0	7	0	0	0	0	0	0	0	0	0	0	0	0	0	0	0	0	0	0	0	0	0	0	0	0	0	0	0	0	0	0	0	0	0	0	0	0	0	0	0	0	0	0	0	0	0	0	0	0	0	0	0	0	0	0	0	0	0	0	0	0	0	0	0	0	0	0	0	0	0	0	0	0	0	0	0	0	0	0	0	0	0	0	1	0	0	0	0	0	0	0	0	0	0	0	0	0	0	0	0	0	0	0	0	0	0	0	0	0	0	0	0	0	0	0	0	0	0	0	0	0	0	0	0	0	0	0	0	0	0	6	0	0	0	0	0	0	4	0	0	0	0	0	0	0	0	0	0	0	0	0	0	0	0	0	0	0	0	0	0	0	0	0	0	0	0	0	0	0	0	0	0	0	0	0	0	0	0	0	0	0	0	0	0	0	0	0	0	0	0	0	0	0	0	0	0	0	0	0	0	0	0	0	0	40	8	0	0	0	0	0	0	0	0	0	0	0	5	0	0	0	0	0	0	0	0	0	5	0	0	0	0	0	0	0	0	0	0	0	0	0	0	0	0	0	0	0	0	0	0	0	0	0	0	0	0	0	0	0	0	0	0	0	0	0	0	0	0	0	0	0	0	0	0	0	0	0	0	0	0	0	0	0	0	0	0	0	0	0	0	0	0	0	0	0	0	0	0	0	0	0	0	0	0	0	2	0	1	0	0	0	0	0	0	0	0	0	0	0	0	0	0	0	0	0	0	0	0	0	0	0	0	0	0	0	0	0	0	0	0	0	0	0	0	0	0	0	0	0	0	0	0	0	0	0	0	0	0	0	0	0	0	0	0	0	0	0	0	0	0	0	0	0	0
ENSG00000250088	ENSG00000250088	0	0	0	0	0	0	0	0	0	0	0	0	0	0	0	0	0	0	0	0	0	0	0	0	0	0	0	0	0	0	0	0	0	0	0	0	0	0	0	0	0	0	0	0	0	0	0	0	0	0	0	0	0	0	0	0	0	0	0	0	0	0	0	0	0	0	0	0	0	0	0	0	0	0	0	0	0	0	0	0	0	0	0	0	0	0	0	0	0	0	0	0	0	0	0	0	0	0	0	0	0	0	0	0	0	0	0	0	0	0	0	0	0	0	0	0	0	0	0	0	0	0	0	0	0	0	0	0	0	0	0	0	0	0	0	0	0	0	0	0	0	0	0	0	0	0	0	0	0	1	0	0	0	0	0	0	0	0	0	0	0	0	0	0	0	0	0	1	0	0	0	0	0	0	0	0	0	0	0	0	0	0	0	0	0	0	0	0	0	0	0	0	0	0	0	0	0	0	0	0	0	0	0	0	0	0	0	0	0	0	0	0	0	0	0	0	0	0	0	0	0	0	0	0	0	0	0	0	0	0	0	0	0	0	0	0	0	0	0	0	0	0	0	0	0	0	0	0	0	0	0	0	0	0	0	0	0	0	0	0	0	0	0	0	0	0	0	0	0	0	0	0	0	0	0	0	0	0	0	0	0	0	0	0	0	0	0	0	0	0	0	0	0	0	0	0	0	0	0	0	0	0	0	0	0	0	0	0	0	0	0	0	0	0	0	0	0	0	0	0	0	0	0	0	0	0	0	0	0	2	0	0	0	0	0	0	0	0	0	0	0	0	0	0	0	0	0	0	0	0	0	1	0	0	1	0	0	0	0	0	0	0	0	0	0	0	0	0	0	0	0	0	0	0	0	0	0	0	0	0	0	0	0	0	0	0	0	0	0	0	0	0	0	0	0	0	0	0	0	0	0	0	0	0	0	0	0	0	0	0	0	0	0	0	0	0	0	0	0	0	0	0
ENSG00000248422	ENSG00000248422	0	0	0	0	0	0	0	0	0	0	0	0	0	0	0	0	0	0	0	0	0	0	0	0	0	0	0	0	0	0	0	0	0	0	0	0	0	0	0	0	0	0	0	0	0	0	0	0	0	0	0	0	0	0	0	0	0	0	0	0	0	0	0	0	0	0	0	0	0	0	0	0	0	0	0	0	0	0	0	0	0	0	0	0	0	0	0	0	0	0	0	0	0	0	0	0	0	0	0	0	0	0	0	0	0	0	0	0	0	0	0	0	0	0	0	0	0	0	0	0	0	0	0	0	0	0	0	0	0	0	0	0	0	0	0	0	0	0	0	0	0	0	0	0	0	1	0	0	0	0	0	0	0	0	0	0	0	0	0	0	0	0	0	0	1	0	0	0	0	0	0	0	0	0	0	0	0	0	0	0	0	0	0	0	0	0	0	0	0	0	0	0	0	0	0	0	0	0	0	0	0	0	0	0	0	0	0	0	0	0	0	0	0	0	0	0	0	0	0	0	0	0	0	0	0	0	0	0	0	0	0	0	0	0	0	0	0	0	0	0	0	0	0	0	0	0	0	0	0	0	0	0	0	0	0	0	0	0	0	0	0	0	0	0	0	0	0	0	0	0	0	0	0	0	0	0	0	0	0	0	0	0	0	0	0	0	0	0	0	0	0	0	0	0	0	0	0	0	0	0	0	0	0	0	0	0	0	0	0	0	0	0	0	0	0	0	0	0	0	0	0	0	0	0	0	0	0	0	0	0	1	0	0	0	0	0	0	0	0	0	0	0	0	0	0	0	0	0	0	0	0	0	0	0	0	0	0	0	0	0	0	0	0	0	0	0	0	0	0	0	0	0	0	0	0	0	0	0	0	0	1	0	0	0	0	0	0	0	0	0	0	0	0	0	0	0	0	0	0	0	0	0	0	0	0	0	0	0	0	0	0	0	0	0	0	0	0	0	0	0	0	0
ENSG00000249282	ENSG00000249282	0	0	0	0	0	0	0	0	0	0	0	0	0	0	0	0	0	0	0	0	0	0	0	0	0	0	0	0	0	0	0	0	0	0	0	0	0	0	0	0	0	0	0	0	0	0	0	0	2	4	0	0	0	0	0	0	0	0	0	0	0	0	0	0	0	0	0	0	0	0	0	0	0	0	0	0	0	0	0	0	0	0	0	0	0	0	0	0	0	0	0	0	0	0	0	0	0	0	0	0	0	0	0	0	0	0	0	0	0	0	0	0	0	0	0	0	0	0	0	0	0	0	0	0	0	0	0	0	0	0	0	0	0	0	0	0	0	0	0	0	0	0	0	0	0	0	0	0	0	0	0	0	0	0	0	0	0	0	0	0	0	0	0	0	0	0	0	0	0	0	0	0	0	0	0	0	0	0	0	0	0	0	0	0	0	0	0	0	0	0	0	0	0	0	0	0	0	0	0	0	0	0	0	0	0	0	0	0	0	0	0	0	0	0	0	0	0	0	0	0	0	0	0	0	0	0	0	0	0	0	0	0	0	0	0	0	0	0	0	0	0	0	0	0	0	0	0	0	0	0	0	0	22	2	0	0	0	0	0	0	0	0	0	0	0	0	0	0	0	0	0	0	0	0	0	0	0	0	0	0	0	0	0	0	0	0	0	0	0	0	0	0	0	0	0	0	0	0	0	0	0	0	0	0	0	0	0	0	0	0	0	0	0	0	0	0	0	0	0	0	0	0	0	0	0	0	0	0	0	0	0	0	0	0	0	0	0	0	0	0	0	0	0	0	0	0	4	0	0	0	0	0	0	0	0	0	0	0	0	0	0	0	0	0	0	0	0	0	0	0	0	0	0	0	0	0	0	0	0	0	0	0	0	0	0	0	0	0	0	0	0	0	0	0	0	0	0	0	0	0	0	0	0	0	0	0	0	0	0	0	0	0	0	0	0	0	0	0	0	0	0	0
ENSG00000283740	TAF11L11	0	0	0	0	0	0	0	0	0	0	0	0	0	0	0	0	0	0	0	0	0	0	0	0	0	0	0	0	0	0	0	0	0	0	0	0	0	0	0	0	0	0	0	0	0	0	0	0	12	22	12	0	0	0	0	0	0	0	0	0	0	0	0	0	0	0	0	0	0	0	0	0	0	0	0	0	0	0	0	0	1	0	0	0	0	0	1	0	0	0	0	0	0	0	1	0	1	0	0	0	0	1	0	0	0	0	0	0	0	0	0	0	0	0	0	0	0	0	0	0	0	0	0	0	0	0	0	0	0	0	0	0	0	0	0	0	0	0	0	0	0	0	0	0	0	0	0	0	0	0	0	0	0	0	0	0	0	0	0	0	0	0	0	0	0	0	0	0	0	0	0	0	0	0	0	0	0	0	0	0	0	0	0	0	0	0	0	0	0	1	0	0	0	0	0	0	0	0	0	0	0	0	0	0	1	0	0	0	0	0	0	0	0	0	0	0	0	0	0	0	0	0	0	0	0	0	0	0	0	0	0	0	0	0	0	0	0	0	0	1	0	0	0	0	0	0	0	0	0	0	0	0	45	16	0	0	0	0	0	0	0	0	0	2	0	2	0	0	0	0	0	0	0	2	0	2	0	0	0	0	0	0	0	0	0	0	0	0	0	0	0	0	0	0	0	0	0	0	2	0	0	0	0	0	0	0	0	0	0	0	0	0	0	0	1	1	0	0	0	0	0	0	0	0	0	0	0	0	0	0	0	0	0	0	0	0	0	0	0	0	0	0	0	0	0	0	0	0	0	0	0	0	0	4	0	0	0	0	0	0	0	0	0	0	0	0	0	0	0	0	0	0	0	0	0	0	0	0	0	0	0	0	0	0	0	0	0	0	0	0	0	0	0	0	0	0	0	0	0	0	0	0	0	0	0	0	0	0	0	0	0	0	0	0	0	0	0	0	0	0	1	0
ENSG00000249156	TAF11L12	0	0	0	0	0	0	0	0	0	0	0	0	0	0	0	0	0	0	0	0	0	0	0	0	0	0	0	0	0	0	0	0	0	0	0	0	0	0	0	0	0	0	0	0	0	0	0	0	45	19	11	0	0	0	0	0	0	0	0	0	0	0	0	0	0	0	0	0	0	0	0	0	0	0	0	0	0	0	0	0	0	0	0	0	0	0	0	0	0	1	0	0	0	0	2	0	2	0	0	0	0	0	0	0	1	0	0	0	0	0	0	0	0	0	0	0	0	0	0	0	0	0	0	0	0	0	0	0	0	0	0	0	0	0	0	0	0	0	0	0	0	0	0	0	0	0	0	0	0	0	0	0	0	0	0	0	0	0	0	0	0	0	0	0	0	0	0	0	0	0	0	0	0	0	0	0	0	0	0	0	0	0	0	0	0	0	0	0	0	0	0	0	0	0	0	0	0	0	0	0	0	0	0	0	0	0	0	0	0	0	0	0	0	0	0	0	0	0	0	0	0	0	0	0	0	0	0	0	0	0	0	0	0	0	0	0	0	0	0	0	0	0	0	0	0	0	0	0	0	0	0	0	76	15	0	0	0	0	0	0	0	0	0	6	1	3	0	0	0	0	0	2	0	6	1	3	0	0	0	0	0	2	0	0	0	0	0	0	0	0	0	0	0	0	0	0	3	0	0	0	0	0	0	0	0	0	0	0	0	0	0	0	0	0	0	0	0	0	0	0	0	0	0	0	0	0	0	0	0	0	1	0	0	0	0	0	0	0	0	0	0	0	0	0	0	0	0	0	0	0	0	0	0	0	0	0	0	0	0	0	0	0	0	0	0	0	0	0	0	0	0	0	0	0	0	0	0	0	0	0	0	0	0	0	0	0	0	0	0	0	0	0	0	0	0	0	0	0	0	0	0	0	0	0	0	0	0	0	0	0	0	0	0	1	0	0	0	0	0	0	0	0
ENSG00000271296	H3P19	0	0	0	0	0	0	0	0	0	0	0	0	0	0	0	0	0	0	0	0	0	0	0	0	0	0	0	0	0	0	0	0	0	0	0	0	0	0	0	0	0	0	0	0	0	0	0	0	0	32	7	0	0	0	0	0	0	0	0	0	0	0	0	0	0	0	0	0	0	0	0	0	0	0	0	0	0	0	0	0	0	0	0	0	0	0	0	0	0	0	0	0	0	0	0	0	0	0	0	0	0	0	0	0	0	0	0	0	0	0	0	0	0	0	0	0	0	0	0	0	0	0	0	0	0	0	0	0	0	2	0	0	0	0	0	0	0	0	0	0	0	0	0	0	0	0	0	0	0	2	0	0	0	0	0	0	0	0	0	0	0	0	0	0	0	0	0	0	0	0	0	0	0	0	0	0	0	0	0	0	0	0	0	0	0	0	0	0	0	0	0	0	0	0	0	0	0	0	0	0	0	0	0	0	0	0	0	0	0	0	0	0	0	0	0	0	0	0	0	0	0	0	0	0	0	0	0	0	0	0	0	0	0	0	0	0	0	0	0	0	0	0	0	0	0	0	0	0	0	0	0	0	25	15	0	0	0	0	0	0	0	0	0	0	0	0	0	0	0	0	0	0	0	0	0	0	0	0	0	0	0	0	0	0	0	0	0	0	0	0	0	0	0	0	0	0	0	0	0	0	0	0	0	0	0	0	0	0	0	0	0	0	0	0	0	0	0	0	0	0	0	0	0	0	0	0	0	0	0	0	1	0	0	0	0	0	0	0	0	0	0	0	0	0	0	0	0	0	0	0	0	0	0	0	0	0	0	0	0	0	0	0	0	0	0	0	0	0	0	0	1	0	0	0	0	0	0	0	0	0	0	0	0	0	0	0	0	0	0	0	0	0	0	0	0	0	0	0	0	0	0	0	0	0	0	0	0	0	0	0	0	0	0	0	0	0	0	0	0	0	0	0
ENSG00000250351	H3P20	0	0	0	0	0	0	0	0	0	0	0	0	0	0	0	0	0	0	0	0	0	0	0	0	0	0	0	0	0	0	0	0	0	0	0	0	0	0	0	0	0	0	0	0	0	0	0	0	30	20	16	0	0	0	0	0	0	0	0	0	0	0	0	0	0	0	0	0	0	0	0	0	0	0	0	0	0	0	0	0	0	0	0	0	0	0	0	0	0	0	0	0	0	0	0	0	0	0	0	0	0	0	0	0	0	0	0	0	0	0	0	0	0	0	0	0	0	0	0	0	0	0	0	0	0	0	0	0	0	0	0	0	0	0	0	0	0	0	0	0	0	0	0	0	0	0	0	0	0	0	0	0	0	0	0	0	0	0	0	0	0	0	0	0	0	0	0	0	0	0	0	0	0	0	0	0	0	0	0	0	0	0	0	0	0	0	0	0	0	0	0	0	0	0	0	0	0	0	0	0	0	0	0	0	0	0	0	0	0	0	0	0	0	0	0	0	0	0	0	0	0	0	0	0	0	0	0	0	0	0	0	0	0	0	0	0	0	0	0	0	0	0	0	0	0	0	0	0	0	0	0	0	49	8	0	0	0	0	0	0	0	0	0	0	0	0	0	0	0	0	0	0	0	0	0	0	0	0	0	0	0	0	0	0	0	0	0	0	0	0	0	0	0	0	0	0	0	0	0	0	0	0	0	0	0	0	0	0	0	0	0	0	0	0	0	0	0	0	0	0	0	0	0	0	0	0	0	0	0	0	0	0	0	0	0	0	0	0	0	0	0	0	0	0	0	0	0	0	0	0	0	0	0	0	0	0	0	0	0	0	0	0	0	0	0	0	0	0	0	0	0	0	0	0	0	0	0	0	0	0	0	0	0	0	0	0	0	0	0	0	0	0	0	0	0	0	0	0	0	0	0	0	0	0	0	0	0	0	0	0	0	0	0	0	0	0	0	0	0	0	0	0
ENSG00000250386	H3P21	0	0	0	0	0	0	0	0	0	0	0	0	0	0	0	0	0	0	0	0	0	0	0	0	0	0	0	0	0	0	0	0	0	0	0	0	0	0	0	0	0	0	0	0	0	0	0	0	19	6	11	0	0	0	0	0	0	0	0	0	0	0	0	0	0	0	0	0	0	0	0	0	0	0	0	0	0	0	0	0	0	0	0	0	0	0	0	1	0	0	0	0	0	0	0	0	0	0	0	0	0	0	1	0	0	0	0	0	0	0	0	0	0	0	0	0	0	0	0	0	0	0	0	0	0	0	0	0	0	0	0	0	0	0	0	0	0	0	0	0	0	0	0	0	0	0	0	0	0	0	0	0	1	0	0	0	0	0	0	0	0	0	0	0	1	0	0	0	0	0	0	0	0	0	0	0	0	0	0	0	0	0	0	0	0	0	0	0	0	0	0	0	0	0	0	0	0	0	0	0	0	0	0	0	0	0	0	0	0	0	0	0	0	0	0	0	0	0	0	0	0	0	0	0	0	0	0	0	0	0	0	0	0	0	0	0	0	0	0	0	0	0	0	0	0	0	0	0	0	0	0	0	19	3	0	0	0	0	0	0	0	0	0	3	0	4	0	0	0	0	0	2	0	3	0	4	0	0	0	0	0	2	0	0	0	0	0	0	0	0	0	0	0	0	0	0	0	0	0	0	0	0	0	0	0	0	0	0	0	0	0	0	0	0	0	0	0	0	0	0	0	0	0	0	0	0	0	0	0	0	0	0	0	0	0	0	0	0	0	0	0	0	0	0	0	0	0	0	0	0	0	0	0	0	0	0	0	0	0	0	0	0	0	0	0	0	0	0	0	0	0	0	0	0	0	0	0	0	0	0	0	0	0	0	0	0	0	0	0	0	0	0	0	0	0	0	0	0	0	0	0	0	0	0	0	0	0	0	0	0	0	0	0	0	0	0	0	0	0	0	0	0
ENSG00000248471	ENSG00000248471	0	0	0	0	0	0	0	0	0	0	0	0	0	0	0	0	0	0	0	0	0	0	0	0	0	0	0	0	0	0	0	0	0	0	0	0	0	0	0	0	0	0	0	0	0	0	0	0	4	4	5	0	0	0	0	0	0	0	0	0	0	0	0	0	0	0	0	0	0	0	0	0	0	0	0	0	0	0	0	0	0	0	0	0	0	0	0	0	0	0	0	0	0	0	0	0	0	0	0	0	0	0	0	0	0	0	0	0	0	0	0	0	0	0	0	0	0	0	0	0	0	0	0	0	0	0	0	0	0	0	0	0	0	0	0	0	0	0	0	0	0	0	0	0	0	0	0	0	0	0	0	0	0	0	0	0	0	0	0	0	0	0	1	0	0	0	0	0	0	0	0	0	0	0	0	0	0	0	0	0	0	0	0	0	0	0	0	0	3	0	0	0	0	0	0	0	0	0	0	0	0	0	0	0	0	0	0	0	0	0	0	0	0	0	0	0	0	0	0	0	0	0	0	0	0	0	0	0	0	0	0	0	0	0	0	0	0	0	0	0	0	0	0	0	0	0	0	0	0	0	0	0	18	0	0	0	0	0	0	0	0	0	0	0	0	0	0	0	0	0	0	0	0	0	0	0	0	0	0	0	0	0	0	0	0	0	0	0	0	0	0	0	0	0	0	0	0	0	0	0	0	0	0	0	0	0	0	0	0	0	0	0	0	0	0	0	0	0	0	0	0	0	0	0	0	0	0	0	0	0	0	0	0	0	0	0	0	0	0	0	0	0	0	0	0	0	0	0	0	0	0	0	0	0	0	0	0	0	0	0	0	0	0	0	0	0	0	0	0	0	0	0	0	0	0	0	0	0	0	0	0	0	0	0	0	0	0	0	0	0	0	0	0	0	0	0	0	0	0	0	0	0	0	0	0	0	0	0	0	0	0	0	0	0	0	0	0	0	0	0	0	0
ENSG00000248160	ENSG00000248160	0	0	0	0	0	0	0	0	0	0	0	0	0	0	0	0	0	0	0	0	0	0	0	0	0	1	0	0	0	0	0	0	0	0	0	0	0	0	0	0	0	0	0	0	0	0	0	0	32	17	5	0	0	0	0	0	0	0	0	0	0	0	0	0	0	0	0	0	0	0	0	0	0	0	0	0	0	0	0	0	0	0	0	0	0	0	0	0	0	0	0	0	0	0	0	0	0	0	0	0	0	0	0	0	0	0	0	0	0	0	0	0	0	0	0	0	0	0	0	0	0	0	0	0	0	0	0	0	0	0	0	0	0	2	0	0	0	0	0	0	1	0	0	0	0	0	0	0	0	1	0	0	0	0	0	0	0	0	0	0	0	0	0	0	0	0	0	0	0	0	0	0	0	1	0	0	0	0	0	0	0	0	0	0	0	0	0	0	0	0	0	0	0	0	0	0	0	0	0	0	0	0	0	0	0	0	0	0	0	0	0	0	0	0	0	0	0	0	0	0	0	0	0	0	0	0	0	0	0	0	0	0	0	0	0	0	0	0	0	0	0	0	0	0	0	0	0	0	0	0	0	0	18	0	0	0	0	0	0	0	0	0	0	0	0	0	0	0	0	0	0	0	0	0	0	0	0	0	0	0	0	0	0	0	0	0	0	0	0	0	0	0	0	0	0	0	0	0	0	0	0	0	0	0	0	0	0	0	0	0	0	0	0	0	0	0	0	0	0	0	0	0	0	0	0	0	0	0	0	0	0	0	0	0	0	0	0	0	0	0	0	0	0	0	0	0	0	0	0	0	0	0	0	0	0	0	0	0	0	0	0	0	0	0	0	0	0	0	0	0	0	0	0	0	0	0	0	0	0	0	0	0	0	0	0	0	0	0	0	0	0	0	0	0	0	0	0	0	0	0	0	0	0	0	0	0	0	0	0	0	0	0	0	0	0	0	0	0	0	0	0	0
ENSG00000248542	ENSG00000248542	0	0	0	0	0	0	0	0	0	0	0	0	0	0	0	0	0	0	0	0	0	0	0	0	0	0	0	0	0	0	0	0	0	0	0	0	0	0	0	0	0	0	0	0	0	0	0	0	8	5	7	0	0	0	0	0	0	0	0	0	0	0	0	0	0	0	0	0	0	0	0	0	0	0	0	0	0	0	0	0	0	0	0	0	0	0	0	0	0	0	0	0	0	0	0	0	0	0	0	0	0	0	0	0	0	0	0	0	0	0	0	0	0	0	0	0	0	0	0	0	0	0	0	0	0	0	0	0	0	0	0	0	0	1	0	0	0	0	0	0	0	0	0	0	0	0	0	0	0	0	0	0	0	0	0	0	0	0	0	0	0	0	0	0	0	0	0	0	0	0	0	0	0	0	0	0	0	0	0	0	0	0	0	0	0	0	0	0	0	0	0	0	0	0	0	0	0	0	0	0	0	0	0	1	2	0	0	0	0	0	0	0	0	0	0	0	0	0	0	0	0	0	0	0	0	0	0	0	0	0	0	0	0	0	0	0	0	0	0	1	0	0	0	0	0	0	0	0	0	0	0	0	18	0	0	0	0	0	0	0	0	0	0	0	0	0	0	0	0	0	0	0	0	0	0	0	0	0	0	0	0	0	0	0	0	0	0	0	0	0	0	0	0	0	0	0	0	0	0	0	0	0	0	0	0	0	0	0	0	0	0	0	0	0	0	0	0	0	0	0	0	0	0	0	0	0	0	0	0	0	0	0	0	0	0	0	0	0	0	0	0	0	0	0	0	0	0	2	0	0	0	0	0	0	0	0	0	0	0	0	0	0	0	0	0	0	0	1	0	0	0	3	0	0	0	0	0	0	0	0	0	0	0	0	0	0	0	0	0	0	0	1	0	0	0	0	0	0	1	0	0	0	0	0	0	0	0	0	1	0	0	0	0	0	0	0	0	0	0	0	0	0
ENSG00000248337	ENSG00000248337	0	0	0	0	0	0	0	0	0	0	0	0	0	0	0	0	0	0	0	0	0	0	0	0	0	0	0	0	0	0	0	0	0	0	0	0	0	0	0	0	0	0	0	0	0	0	0	0	8	13	9	0	0	0	0	0	0	0	0	0	0	0	0	0	0	0	0	0	0	0	0	0	0	0	0	0	0	0	0	0	0	0	0	0	0	0	0	0	0	0	0	0	0	0	0	0	0	0	0	0	0	0	0	0	0	0	0	0	0	0	0	0	0	0	0	0	0	0	0	0	0	0	0	0	0	0	0	0	0	0	0	0	0	0	0	0	0	0	0	0	0	0	0	0	0	0	0	0	0	2	0	0	0	0	0	0	0	0	0	0	0	0	0	0	0	0	0	0	0	0	0	0	0	0	0	0	0	0	0	0	0	0	0	0	0	0	0	0	0	0	0	0	0	0	0	0	0	0	0	0	0	0	0	0	0	0	0	0	0	0	0	0	0	0	0	0	0	0	0	0	0	0	0	0	0	0	0	0	0	0	0	0	0	0	0	0	0	0	0	0	0	0	0	0	0	0	0	0	0	0	0	0	10	2	0	0	0	0	0	0	0	0	0	0	0	0	0	0	0	0	0	0	0	0	0	0	0	0	0	0	0	0	0	0	0	0	0	0	0	0	0	0	0	0	0	0	0	0	0	0	0	0	0	0	0	0	0	0	0	0	0	0	0	0	0	0	0	0	0	0	0	0	0	0	0	0	0	0	0	0	0	0	0	0	0	0	0	0	0	0	0	0	0	0	0	0	0	0	0	0	0	0	0	0	0	0	0	0	0	0	0	0	0	0	0	0	0	0	0	0	0	0	0	0	0	0	0	0	0	0	0	0	0	0	0	0	0	0	0	0	0	0	0	0	0	0	0	0	0	0	0	0	0	0	0	0	0	0	0	0	0	0	0	0	0	0	0	0	0	0	0	0
ENSG00000269466	H3Y1	0	0	0	0	0	0	0	0	0	0	0	0	0	0	0	0	0	0	0	0	0	0	0	0	0	0	0	0	0	0	0	0	0	0	0	0	0	0	0	0	0	0	0	0	0	0	0	0	31	38	17	0	0	0	0	0	0	0	0	0	0	0	0	0	0	0	0	0	0	0	0	0	0	0	0	0	0	0	0	0	0	0	0	0	0	0	10	0	2	0	0	0	0	0	0	0	0	0	0	0	0	10	0	2	0	0	0	0	0	0	0	0	0	0	0	0	0	0	0	0	0	0	0	0	0	0	0	0	0	0	0	0	0	0	0	0	0	0	0	0	0	0	0	0	0	0	0	0	0	0	0	0	0	0	0	0	0	0	0	0	0	0	0	0	0	0	0	0	0	0	0	0	0	0	0	0	0	0	0	0	0	0	0	0	0	0	0	0	0	0	0	0	0	0	0	0	0	0	0	0	0	0	0	0	0	0	0	0	0	0	0	0	0	0	0	0	0	0	0	0	0	0	0	0	0	0	0	0	0	0	0	0	0	0	0	0	0	0	0	0	0	0	0	0	0	0	0	0	0	0	0	0	35	31	0	0	0	0	0	0	0	0	0	0	0	0	0	0	0	0	0	1	0	0	0	0	0	0	0	0	0	1	0	0	0	0	0	0	0	0	0	0	0	0	0	0	0	0	0	0	0	0	0	0	0	0	0	0	0	0	0	0	0	0	0	0	0	0	0	0	0	0	0	0	0	0	0	0	0	0	1	0	0	0	0	0	0	0	0	0	0	0	0	0	0	0	2	0	0	0	0	1	0	0	0	0	0	0	0	0	1	0	0	0	0	0	0	2	0	0	0	0	0	0	0	0	0	0	1	0	0	0	0	0	0	0	0	0	0	0	0	0	0	0	0	0	0	0	0	0	0	0	0	0	0	0	0	0	0	0	0	0	0	0	0	0	0	0	0	0	0	0
ENSG00000274832	ENSG00000274832	0	0	0	0	0	0	0	0	0	0	0	0	0	0	0	0	0	0	0	0	0	0	0	0	0	0	0	0	0	0	0	0	0	0	0	0	0	0	0	0	0	0	0	0	0	0	0	0	3	11	6	0	0	0	0	0	0	0	0	0	0	0	0	0	0	0	0	0	0	0	0	0	0	0	0	0	0	0	0	0	0	0	0	0	0	0	0	0	0	0	0	0	0	0	0	0	0	0	0	0	0	0	0	0	0	0	0	0	0	0	0	0	0	0	0	0	0	0	0	0	0	0	0	0	0	0	0	0	0	0	0	0	0	0	0	0	0	0	0	0	0	0	0	0	0	0	0	0	0	0	0	0	0	0	0	0	0	0	0	0	0	0	0	0	0	0	0	0	0	0	0	0	0	0	0	0	0	0	0	0	0	0	0	0	0	0	0	0	0	0	0	0	0	0	0	0	0	0	0	0	0	0	0	0	0	0	0	0	0	0	0	0	0	0	0	0	0	0	0	0	0	0	0	0	0	0	0	0	0	0	0	0	0	0	0	0	0	0	0	0	0	0	0	0	0	0	0	0	0	0	0	0	3	3	0	0	0	0	0	0	0	0	0	0	0	0	0	0	0	0	0	0	0	0	0	0	0	0	0	0	0	0	0	0	0	0	0	0	0	0	0	0	0	0	0	0	0	0	0	0	0	0	0	0	0	0	0	0	0	0	0	0	0	0	0	0	0	0	0	0	0	0	0	0	0	0	0	0	0	0	0	0	0	0	0	0	0	0	0	0	0	0	0	0	0	0	0	0	0	0	0	0	0	0	0	0	0	0	0	0	0	0	0	0	2	0	0	0	0	0	0	0	0	0	0	0	0	0	0	0	0	0	0	0	0	0	0	0	0	0	0	0	0	0	0	0	0	0	0	0	0	0	0	0	0	0	0	0	0	0	0	0	0	0	0	0	0	0	0	0	0	0
ENSG00000250715	H3P22	0	0	0	0	0	0	0	0	0	0	0	0	0	0	0	0	0	0	0	0	0	0	0	0	0	0	0	0	0	0	0	0	0	0	0	0	0	0	0	0	0	0	0	0	0	0	0	0	20	5	13	0	0	0	0	0	0	0	0	0	0	0	0	0	0	0	0	0	0	0	0	0	0	0	0	0	0	0	0	0	0	0	0	0	0	0	0	0	0	0	0	0	0	0	0	0	0	0	0	0	0	0	0	0	0	0	0	0	0	0	0	0	0	0	0	0	0	0	0	0	0	0	0	0	0	0	0	0	0	0	0	0	0	0	0	0	0	0	0	0	0	0	0	0	0	0	0	0	0	0	0	0	0	0	0	0	0	0	0	0	0	0	0	0	0	0	0	0	0	0	0	0	0	0	0	0	0	0	0	0	0	0	0	0	0	0	0	0	0	0	0	0	0	0	0	0	0	0	0	0	0	0	0	0	0	0	0	0	0	0	0	0	0	0	0	0	0	0	0	0	0	0	0	0	0	0	0	0	0	0	0	0	0	0	0	0	0	0	0	0	0	0	0	0	0	0	0	0	0	0	0	0	7	14	0	0	0	0	0	0	0	0	0	0	0	0	0	0	0	0	0	0	0	0	0	0	0	0	0	0	0	0	0	0	0	0	0	0	0	0	0	0	0	0	0	0	0	0	0	0	0	0	0	0	0	0	0	0	0	0	0	0	0	0	0	0	0	0	0	0	0	0	0	0	0	0	0	0	0	0	3	0	0	0	0	0	0	0	0	0	0	0	0	0	0	0	0	0	0	0	0	0	0	0	0	0	0	0	0	0	0	0	0	0	0	0	0	1	0	0	0	0	0	0	0	0	0	0	0	0	0	0	0	0	0	0	0	0	0	0	0	0	0	0	0	0	0	0	0	0	0	0	0	0	0	0	0	0	0	0	0	0	0	0	0	0	0	0	0	0	0	0
ENSG00000290556	ENSG00000290556	0	0	3	0	0	1	0	0	0	2	0	0	0	0	0	0	0	0	0	1	1	0	1	2	0	1	0	0	0	0	1	0	0	0	0	0	0	1	0	0	0	0	3	1	0	0	0	1	36	15	32	0	11	5	4	2	1	1	0	1	0	3	7	7	3	1	1	9	6	4	3	0	3	0	2	2	0	1	0	1	1	0	0	0	0	0	1	0	0	0	0	0	0	0	0	0	1	0	0	0	0	1	0	0	0	0	0	42	31	20	31	56	55	25	48	40	18	26	5	8	14	3	5	1	31	28	61	30	12	24	17	24	28	34	26	19	51	20	84	70	37	46	13	15	10	14	26	19	9	16	19	8	33	40	14	16	8	7	8	5	26	37	25	17	81	40	10	27	42	37	39	43	65	79	25	18	19	44	76	38	60	33	37	40	50	44	13	10	1	0	13	41	22	16	16	27	2	6	4	4	8	1	1	7	2	3	10	4	8	1	4	14	9	10	2	2	6	10	24	9	0	7	4	10	72	0	0	0	0	0	0	3	0	0	0	0	0	0	2	0	0	0	0	0	0	0	0	0	0	0	0	0	10	9	3	3	1	2	1	2	0	4	0	0	0	0	0	0	0	0	0	0	0	0	0	0	0	0	0	0	0	0	0	36	33	79	55	44	51	41	32	24	51	34	2	2	0	2	1	1	4	4	2	0	1	5	5	0	2	2	2	5	6	4	6	0	7	0	7	16	27	24	13	28	28	16	21	22	29	38	135	81	34	28	27	29	23	21	26	9	28	11	29	18	44	13	12	12	43	55	20	27	29	13	22	48	37	17	20	25	16	28	9	37	30	26	32	17	18	33	14	11	12	27	23	24	18	19	25	33	19	16	60	38	36	20	64	30	5	4	8	7	1	8	10	0	2	9	9	2	6	6	7	5	1	5	2	6	3	6	3	0	4	3	10	8	4	3	0	3	4	2
ENSG00000250138	ENSG00000250138	2	5	0	1	3	5	0	7	0	6	0	3	1	0	6	3	1	6	7	6	12	0	9	18	2	5	4	0	4	3	1	3	0	5	0	2	0	1	1	3	1	0	0	0	0	4	4	1	107	43	109	11	61	38	44	49	30	30	24	3	9	37	44	97	93	29	18	33	43	29	33	37	52	17	32	31	6	9	8	28	27	0	2	0	2	13	0	3	2	1	1	0	0	2	0	0	0	2	0	13	21	0	3	2	1	1	0	32	36	12	22	26	62	58	30	15	19	7	30	65	37	56	55	149	42	39	39	39	9	3	21	19	2	3	78	59	92	26	78	29	72	18	3	4	15	22	28	0	14	7	4	7	115	76	13	23	1	2	1	0	21	53	52	34	79	26	31	25	58	49	62	36	5	10	20	20	31	51	69	36	50	46	30	13	99	49	18	6	0	0	62	89	40	29	18	27	14	33	29	22	31	21	43	72	97	60	55	136	319	66	42	87	67	92	131	17	2	4	17	49	4	35	17	36	220	0	5	2	7	0	8	7	0	14	0	0	5	1	3	25	1	0	1	0	0	0	0	0	0	1	14	1	187	113	78	63	26	18	47	5	7	60	15	0	0	0	0	1	0	1	0	0	0	0	0	0	0	1	0	1	0	0	0	26	27	65	101	47	59	30	31	15	27	30	7	10	80	34	64	26	17	24	65	63	35	36	80	30	38	21	46	67	39	41	20	6	42	13	25	31	163	144	31	36	15	4	28	7	36	39	446	291	61	38	61	70	20	29	100	22	45	9	65	44	25	4	18	23	150	112	19	12	24	2	22	13	38	23	29	37	12	13	1	17	29	20	69	33	24	38	3	0	53	115	145	90	19	20	53	118	37	19	121	90	18	30	61	73	27	59	215	98	15	321	18	14	31	35	36	58	31	24	400	29	20	1	18	6	10	15	13	23	15	18	8	26	110	10	21	21	10	14
ENSG00000290560	ENSG00000290560	0	10	0	0	0	0	0	4	0	3	1	0	2	1	0	0	0	1	0	2	0	0	0	1	0	1	0	1	0	0	0	0	0	0	0	0	0	2	0	0	0	0	0	0	0	0	0	0	0	0	0	0	0	0	1	1	6	5	5	0	0	0	0	3	4	0	2	6	3	0	0	0	0	0	0	8	0	0	0	4	3	0	0	0	0	0	0	0	0	0	0	0	0	0	0	0	0	0	0	0	0	0	0	0	0	0	0	37	18	12	40	15	22	19	23	29	24	17	0	0	1	1	0	0	15	14	82	48	60	66	19	81	64	139	13	27	25	16	47	49	26	17	14	30	17	16	25	43	34	43	47	71	17	25	23	36	2	18	29	14	22	33	20	10	66	28	19	30	11	23	16	24	20	31	23	28	14	13	49	51	32	10	28	22	104	152	58	33	8	18	33	39	32	13	44	68	0	1	7	0	11	0	2	5	6	0	0	2	3	8	1	6	5	1	1	0	0	8	0	6	0	1	0	2	28	0	0	0	16	0	0	0	0	15	0	0	0	2	2	2	0	8	0	0	0	0	0	0	0	0	2	0	0	5	0	1	15	0	4	0	2	17	0	0	0	0	0	0	0	0	0	0	0	0	0	0	0	0	0	0	0	0	0	25	12	18	21	15	44	28	29	18	30	23	1	0	3	0	0	0	0	1	1	9	2	0	4	1	2	0	0	4	0	0	0	0	0	0	10	23	39	21	17	26	20	9	10	40	28	48	89	59	13	10	22	37	8	0	33	13	19	12	27	28	16	16	20	10	22	17	15	7	21	36	7	29	21	11	11	14	12	48	6	29	25	30	24	7	6	23	15	1	14	19	29	99	21	31	10	40	31	16	27	20	28	35	27	36	4	0	5	21	0	6	0	0	7	0	0	3	1	6	2	0	1	0	0	3	2	0	0	0	0	0	1	1	1	0	0	9	1	3
ENSG00000248769	ENSG00000248769	0	0	0	0	0	0	0	0	0	0	0	0	0	0	0	0	0	0	0	0	0	0	0	0	0	0	0	0	0	0	0	0	0	0	0	0	0	0	0	0	0	0	0	0	0	0	0	0	0	0	0	0	0	0	0	0	0	0	0	0	0	0	0	0	0	0	0	0	0	0	0	0	0	0	0	0	0	0	0	0	0	0	0	0	0	0	0	0	0	0	0	0	0	0	0	0	0	0	0	0	0	0	0	0	0	0	0	1	0	1	0	2	2	2	2	1	1	1	0	0	0	0	0	0	2	0	2	0	2	2	1	2	0	0	2	3	5	3	4	3	0	3	1	0	0	1	1	0	0	1	0	0	5	4	1	0	0	0	1	1	2	4	2	1	6	1	0	1	1	2	5	0	0	0	0	3	1	0	2	1	2	0	0	0	12	2	0	4	0	0	1	1	0	2	3	2	0	0	0	0	0	0	0	0	0	0	0	0	0	0	0	0	0	0	0	0	0	0	0	0	0	0	0	0	0	0	0	0	0	0	0	0	0	0	0	0	0	0	0	0	0	0	0	0	0	0	0	0	0	0	0	0	0	0	0	0	0	0	0	0	0	0	0	0	0	0	0	0	0	0	0	0	0	0	0	0	0	0	0	0	0	0	0	1	4	0	5	1	8	0	2	1	1	1	0	0	0	0	0	0	0	0	0	0	0	0	0	0	0	0	0	0	0	0	0	0	0	0	0	1	4	3	1	3	2	3	1	1	3	1	11	12	2	1	3	8	0	0	4	3	1	0	2	1	0	0	0	1	5	3	0	0	0	1	1	2	1	1	0	0	0	0	0	2	2	1	1	2	0	1	2	0	2	4	3	5	0	1	3	5	2	3	3	0	2	1	1	4	0	0	0	0	0	0	0	0	0	0	0	0	0	0	0	0	0	0	0	0	0	0	0	0	0	0	0	0	0	0	0	0	0	0
ENSG00000254701	ENSG00000254701	0	0	0	2	0	1	0	2	0	2	0	1	0	0	0	0	0	5	2	6	1	0	0	4	0	11	1	2	2	0	1	1	0	2	0	0	0	1	0	1	1	0	0	0	0	0	1	0	54	34	38	0	0	122	92	29	32	25	40	33	32	56	51	54	66	107	99	48	54	24	19	45	41	0	0	0	0	1	2	0	0	0	0	0	2	0	0	0	0	0	0	0	0	0	0	0	3	2	0	0	0	0	0	0	0	0	0	298	203	227	324	213	337	175	236	305	237	155	10	0	0	0	0	0	141	116	340	200	102	138	89	183	167	238	141	87	201	96	248	254	135	104	129	171	90	143	131	72	160	159	213	145	117	127	99	116	69	44	51	59	77	165	158	106	380	196	123	327	225	199	164	166	317	403	91	135	82	214	395	264	397	184	162	213	527	493	176	131	26	10	123	168	140	111	131	206	0	5	3	10	4	3	1	6	5	1	5	3	1	2	2	2	2	7	0	3	2	6	0	19	1	8	5	8	73	2	0	0	0	0	0	0	0	3	0	0	1	1	0	5	1	7	0	1	0	0	2	0	0	0	2	1	2	51	0	0	1	0	0	0	0	1	0	0	0	4	0	0	0	0	1	1	0	0	0	4	0	0	0	0	1	1	0	239	196	215	412	223	206	241	312	170	307	303	4	2	0	1	0	0	0	6	0	1	4	2	1	0	5	4	1	3	0	1	0	0	0	0	73	186	227	162	143	137	135	82	129	132	149	246	695	403	105	95	124	165	156	132	377	111	204	119	182	156	154	225	97	85	223	246	175	151	64	50	145	252	173	103	127	175	79	259	89	348	218	244	148	191	129	228	159	53	110	199	186	305	198	211	108	248	215	134	159	112	319	229	171	180	5	2	6	6	2	6	14	3	4	24	3	0	11	16	13	1	3	7	0	4	1	7	4	8	2	6	9	3	17	2	6	2	10	8
ENSG00000253816	GUSBP14	0	0	0	0	0	0	0	0	0	1	0	0	0	0	1	0	0	3	1	3	0	1	0	0	1	3	0	0	0	0	1	0	1	1	0	0	0	0	0	0	0	0	0	0	0	0	0	0	92	78	162	0	0	253	276	141	105	83	80	92	105	183	123	111	111	295	267	138	127	78	77	113	114	0	0	1	0	0	0	0	0	0	0	0	1	0	2	0	0	3	1	0	0	0	0	0	0	1	0	0	1	2	0	0	3	1	0	850	669	437	692	663	767	615	573	705	450	386	22	1	1	0	0	2	316	244	914	550	596	628	252	550	445	701	332	211	530	389	536	532	375	288	387	601	247	356	488	392	532	671	908	590	307	363	265	359	213	193	205	282	297	514	416	282	982	546	350	1095	445	537	431	600	673	912	230	248	161	381	942	737	718	425	389	371	1656	1684	517	362	60	45	424	554	505	284	520	806	5	8	4	13	14	11	1	12	18	13	12	9	6	5	15	10	6	10	4	7	5	4	6	14	5	13	6	15	165	0	1	3	0	0	0	0	0	0	0	0	0	2	0	1	0	0	0	0	0	2	0	0	0	0	1	2	21	100	0	0	0	0	0	0	1	0	0	5	1	0	2	0	1	0	0	0	0	5	1	0	2	0	1	0	0	0	0	613	469	425	916	430	506	571	655	423	638	748	13	21	9	1	4	9	6	4	6	5	4	5	5	3	5	9	3	1	0	0	0	0	0	0	209	434	498	359	324	341	357	254	303	290	411	694	1384	741	250	191	293	319	332	263	958	323	405	279	412	457	421	463	319	276	547	643	438	331	167	192	203	455	369	232	242	419	193	450	133	583	557	515	292	344	245	502	437	149	259	404	491	938	449	422	296	538	526	290	550	374	741	592	471	492	8	11	20	20	8	7	47	4	15	80	25	9	17	29	48	19	13	14	5	7	8	8	12	13	2	9	6	8	15	8	19	0	18	11
ENSG00000291220	ENSG00000291220	7	6	1	2	0	0	9	8	0	2	0	17	13	0	1	4	3	9	33	11	6	1	5	5	9	17	3	1	8	3	5	2	1	10	0	1	3	10	6	3	3	4	6	4	2	25	9	2	3	5	21	4	1	5	9	5	8	2	0	9	1	3	4	8	6	10	7	0	8	2	5	5	7	1	0	1	1	4	2	1	1	5	3	2	1	2	2	1	7	1	1	6	5	3	1	2	4	1	1	2	0	2	1	7	1	1	6	15	10	17	5	15	9	7	37	3	9	6	8	1	0	4	3	4	14	15	28	8	18	11	13	55	18	29	17	7	17	9	38	34	20	9	3	8	10	18	20	22	11	8	21	20	25	17	17	8	0	10	8	8	11	18	19	14	29	18	8	10	17	8	25	10	31	26	21	28	9	11	16	25	24	8	16	21	53	43	11	8	2	4	12	14	29	23	16	16	1	8	1	13	11	8	9	5	3	5	5	5	4	6	3	9	5	10	5	1	7	5	0	13	4	4	20	6	53	0	0	4	6	1	1	1	3	7	8	4	3	2	6	17	6	9	2	0	5	1	2	17	0	0	3	6	0	21	4	5	1	1	0	3	2	2	1	4	2	2	4	4	4	3	7	3	5	4	2	2	4	4	4	3	7	3	5	11	5	15	13	11	10	9	1	3	3	9	7	2	2	3	3	1	6	4	5	0	5	14	1	4	3	3	3	11	2	1	2	0	3	0	11	14	12	11	15	13	24	5	12	11	19	27	43	28	22	17	22	27	3	11	25	8	20	4	11	10	19	5	5	7	34	34	15	10	13	3	15	28	29	24	17	20	14	23	10	35	15	20	11	16	10	17	17	2	19	21	17	16	9	15	29	64	7	4	46	27	12	7	37	55	4	3	11	28	5	16	4	3	9	17	7	7	15	16	39	15	15	12	1	4	9	6	11	7	2	13	10	0	12	1	3	0	6	9
ENSG00000291221	ENSG00000291221	1	1	4	0	0	7	0	1	0	0	0	0	0	0	0	0	0	2	0	4	0	0	0	1	0	4	0	2	0	0	0	0	0	0	0	1	1	0	0	0	0	0	0	1	0	0	0	2	11	13	15	1	0	3	8	1	2	3	2	3	3	5	2	6	5	1	4	4	3	2	2	4	1	1	0	0	0	0	0	0	0	0	0	0	0	0	0	0	0	0	0	0	0	0	0	0	0	0	0	0	0	0	0	0	0	0	0	35	34	19	23	54	63	9	52	34	24	23	6	2	16	6	10	18	25	17	59	40	7	22	19	26	31	25	24	13	37	13	85	60	38	32	10	24	16	24	24	14	14	14	15	11	44	28	14	17	6	7	3	3	21	53	31	26	61	38	14	24	46	43	43	26	69	62	9	12	21	41	47	24	45	37	37	38	49	39	19	7	1	0	22	48	14	8	10	17	1	6	2	3	8	6	5	3	4	7	10	0	11	10	0	5	4	6	6	5	4	5	21	8	6	19	2	9	70	0	0	0	0	0	3	2	0	1	0	1	3	3	0	0	0	0	2	0	0	0	0	0	0	0	0	0	7	14	1	4	0	0	0	1	0	1	0	0	0	0	0	0	0	0	0	0	0	0	0	0	0	0	0	0	0	0	0	39	37	79	56	32	37	41	19	24	34	28	3	0	3	0	1	0	0	0	0	0	0	2	0	2	1	0	0	0	6	10	11	5	7	1	19	12	36	26	21	20	14	16	17	19	29	34	142	74	37	16	21	26	17	12	31	14	40	18	20	15	40	18	17	11	46	60	20	16	25	12	22	45	21	12	11	21	22	20	6	26	25	32	15	23	22	27	9	10	22	41	22	20	29	16	24	31	11	16	49	30	23	33	48	46	1	3	3	5	0	1	5	2	2	3	2	1	3	4	3	3	0	0	0	2	1	3	3	2	0	3	7	7	17	0	7	7	3	1
ENSG00000248616	ANKRD49P3	0	0	0	0	0	0	0	0	0	0	0	0	0	0	0	0	0	0	0	0	0	0	0	0	0	0	0	0	0	0	0	0	0	0	0	0	0	0	0	0	0	0	0	0	0	0	0	0	12	15	16	0	0	0	0	0	0	0	0	0	0	0	0	0	0	0	0	0	0	0	0	0	0	0	0	0	0	0	0	0	0	0	0	0	0	0	0	0	0	0	0	0	0	0	0	0	0	0	0	0	0	0	0	0	0	0	0	0	0	0	0	0	0	0	0	0	0	0	0	0	0	0	0	0	0	0	0	0	0	0	0	0	0	0	0	0	0	0	0	0	0	0	0	0	0	0	0	0	0	0	0	0	0	0	0	0	0	0	0	0	0	0	0	0	0	0	0	0	0	0	0	0	0	0	0	0	0	0	0	0	0	0	0	0	0	0	0	0	0	0	0	0	0	0	0	0	0	0	0	0	0	0	0	0	0	0	0	0	1	1	1	0	0	2	0	0	0	0	0	0	0	0	1	0	1	0	0	0	0	0	0	0	0	0	0	0	0	0	0	0	0	0	0	0	0	0	0	0	0	0	0	0	17	14	0	0	0	0	0	0	0	0	0	0	1	0	0	0	0	0	0	0	0	0	1	0	0	0	0	0	0	0	0	0	0	0	0	0	0	0	0	0	0	0	0	0	0	0	0	0	0	0	0	0	0	0	0	0	0	0	0	0	0	0	0	0	0	0	0	0	0	0	0	0	0	0	0	0	0	0	0	0	0	0	0	0	0	0	0	0	0	0	0	0	0	0	0	0	0	0	0	0	0	0	0	0	0	0	0	0	0	0	0	0	0	0	0	0	0	0	0	0	0	0	0	0	0	0	0	0	0	0	0	0	0	0	0	0	0	0	0	0	0	0	0	0	0	0	0	0	0	0	1	0	0	0	0	0	0	1	0	0	0	0	0	0	0	0	0	0	0	0
ENSG00000222285	RNA5SP193	0	0	0	0	0	0	0	0	0	0	0	0	0	0	0	0	0	0	0	0	0	0	0	0	0	0	0	0	0	0	0	0	0	0	0	0	0	0	0	0	0	0	0	0	0	0	0	0	0	0	0	0	0	0	0	1	1	0	0	0	0	0	0	0	0	0	0	0	0	0	0	0	0	0	0	0	0	0	0	0	0	0	0	0	0	0	0	0	0	0	0	0	0	0	0	0	0	0	0	0	0	0	0	0	0	0	0	0	0	0	0	0	0	0	0	0	0	0	0	0	0	0	0	0	0	0	0	0	0	0	0	4	0	0	0	0	0	0	0	0	0	0	0	0	0	0	2	0	0	0	0	0	0	0	0	0	0	0	0	0	0	0	0	0	0	3	1	0	1	0	0	0	0	0	1	0	0	0	0	1	0	0	0	0	0	0	0	0	0	0	0	0	0	0	0	0	0	0	0	0	0	0	0	0	0	0	0	0	0	0	0	0	0	0	0	0	0	0	0	0	0	0	0	0	0	0	0	0	0	0	0	0	0	0	0	0	0	0	0	0	0	0	0	0	0	0	0	0	0	0	0	0	4	5	0	0	0	0	0	0	0	0	0	0	0	0	0	0	0	0	0	0	0	0	0	0	0	0	0	0	0	0	0	0	0	0	0	0	0	0	0	0	0	0	0	0	0	0	0	0	0	0	0	0	0	0	0	0	0	1	0	0	0	0	0	0	0	0	0	0	0	1	0	0	0	0	0	0	0	0	0	0	0	0	1	2	0	0	0	0	0	0	0	0	0	0	0	1	0	0	1	0	0	0	0	1	0	0	0	0	0	0	0	5	0	0	0	0	0	0	0	0	0	0	0	0	1	1	0	5	0	0	0	0	0	0	0	0	0	0	0	0	0	0	0	0	0	0	0	0	0	0	0	0	0	0	0	0	0	0	0	0	0	0	0	0	0	0	0	0	0	0
ENSG00000152377	SPOCK1	2501	2586	1114	1316	1624	951	1313	2871	175	5519	180	9668	5532	1049	2822	1772	1705	12373	5485	8843	3899	898	9255	9607	2587	23219	7630	2779	3683	4263	6777	4634	657	4751	588	2219	918	6328	5008	2175	4237	2349	3669	1594	3410	4452	4256	5720	4900	7425	20864	5	40	30320	29570	8593	8601	11002	10907	10583	10783	20883	21309	5008	5205	6484	6270	6230	5952	11623	11921	9607	10018	9423	9563	15648	7565	8129	11110	7687	9214	158	211	191	211	243	216	165	258	105	182	249	158	211	156	191	139	211	252	243	339	216	165	258	105	182	249	2167	6051	5748	5282	1999	6650	5817	3017	4957	3435	3263	2763	903	967	721	817	843	7942	4346	16020	10415	6966	4520	3446	8672	4239	7587	5359	4573	5648	5755	13353	7006	5715	3701	1949	3670	6136	6589	4504	4042	6025	7434	7551	4510	6859	9155	3575	4110	901	939	1904	2048	3233	5881	9257	8000	12164	9842	3506	17404	8870	13273	8100	18715	6578	9263	18255	11568	7898	10074	6347	3935	12403	6420	6208	5454	23279	22980	7337	4086	335	364	6660	6447	9050	6478	4472	7019	5199	5740	10279	9554	9673	5681	11909	10674	7248	10320	9201	4909	6057	4508	10757	6639	6081	8493	5423	2719	10854	10067	8506	13702	10248	13332	15084	7541	8813	376	979	1088	3890	837	1095	3980	1641	4110	1301	3343	4964	5964	5457	12808	4392	6552	1091	282	55	1452	1445	6505	1090	2653	3500	3004	14423	6743	22	19	12378	13573	7811	9195	6512	9207	8898	156	272	201	144	144	74	179	70	193	171	156	272	201	144	144	74	179	70	193	171	3288	3887	4568	10215	1859	3918	5773	3146	961	2443	9766	2426	1069	121	175	295	151	899	116	119	166	294	298	157	300	323	357	81	483	629	726	652	150	298	99	5986	6452	6849	6871	5622	5243	4067	4075	4373	3700	7500	13859	28447	14652	10878	7634	9639	9034	8520	5782	9677	2193	8787	4781	5798	9410	12431	12896	6663	6129	10412	12787	9151	11117	2708	1468	8501	12656	9082	3737	10074	13791	8118	14096	8410	18933	11982	13042	9375	6718	5749	8678	1254	243	10581	11024	6344	13437	14618	15218	15685	19107	16589	10270	20127	10769	14528	11955	11930	11311	10763	7514	10089	22482	10365	8478	15420	6400	9716	23308	11882	6576	11663	12342	25736	9632	11946	9504	7547	6354	5642	8630	7233	5738	11107	12711	23436	12722	12104	12906	11440	7304	14020	12629
ENSG00000146021	KLHL3	296	436	129	133	223	80	160	362	44	737	34	937	431	146	424	280	278	1308	872	1274	1203	235	2752	2135	406	2501	1507	788	588	703	1740	992	179	1083	111	393	181	1217	843	272	625	458	837	353	519	772	985	875	871	1318	820	48	48	2422	2373	2783	2686	2366	2332	2412	2443	2410	2407	1414	1526	2009	1997	2094	2119	1932	2043	1719	1883	869	1274	1163	803	1043	969	1067	1070	94	76	105	98	95	91	89	117	66	135	89	94	76	65	105	92	98	147	95	143	91	89	117	66	135	89	1287	1592	1930	1209	1332	1323	1017	1482	1458	1460	1328	1008	37	98	73	49	58	1031	998	1504	941	584	566	457	1013	604	866	896	612	1100	687	1658	1008	899	612	327	479	850	1134	942	658	1332	991	810	579	1157	1472	789	1028	291	251	358	336	520	967	1585	1720	1828	1743	779	1822	1384	1445	1457	2286	1209	1811	2137	1603	1087	1839	987	713	2035	1162	1067	764	2996	2423	886	881	117	86	833	1013	926	1013	746	881	681	819	1255	1206	1359	946	1893	1506	930	1437	1301	634	1106	777	2203	887	763	1312	635	352	1475	1368	975	1330	1073	1808	1890	1005	1029	44	177	133	498	100	156	553	275	543	137	564	1017	1671	1041	1976	946	993	368	43	9	225	372	916	139	450	790	572	2135	1682	20	35	873	1182	1080	809	806	884	1499	75	92	140	100	89	78	48	86	123	96	75	92	140	100	89	78	48	86	123	96	1139	1390	1037	2420	1034	1162	1448	1079	645	1074	1759	1700	909	281	326	376	471	586	328	603	227	586	454	401	420	428	610	409	657	72	75	90	34	30	8	1102	1143	1297	1333	835	920	1447	1025	512	435	1138	1309	2786	1825	1394	1144	1426	1422	1320	1393	1124	263	862	542	944	820	1871	2101	988	909	2014	2721	1778	1831	472	308	1573	2153	1057	945	1576	1973	1281	1766	972	2337	1911	1888	1720	1354	914	1370	320	117	1599	2232	632	833	1743	1273	1706	2411	1070	1210	2412	1192	1890	1301	1415	1376	1647	1111	1431	2723	1394	1279	1804	1107	1468	3149	1780	988	2459	1645	10302	1313	1635	1124	1122	1105	1186	1055	1025	693	1230	1589	2612	1499	1504	1391	1921	1176	1564	1394
ENSG00000200235	ENSG00000200235	0	0	0	0	0	0	0	0	0	0	0	0	0	0	0	0	0	0	0	0	0	0	0	0	0	0	0	0	0	0	0	0	0	0	0	0	0	0	0	0	0	0	0	0	0	0	0	0	0	0	0	0	0	0	0	0	0	0	0	0	0	0	0	0	0	0	0	0	0	0	0	0	0	0	0	0	0	0	0	0	0	0	0	0	0	0	0	0	0	0	0	0	0	0	0	0	0	0	0	0	0	0	0	0	0	0	0	0	0	0	0	0	0	0	0	0	2	0	0	0	1	1	0	0	0	0	0	0	0	0	0	0	0	0	0	0	0	0	0	0	0	0	0	0	0	0	0	0	0	0	0	0	0	0	0	0	0	0	0	0	0	0	0	0	0	0	0	0	0	0	0	0	0	0	0	0	0	0	0	0	0	0	0	0	0	0	0	0	0	0	0	0	0	0	0	0	0	0	0	0	0	0	0	0	0	0	0	0	0	0	0	0	0	0	0	0	0	0	0	0	0	0	0	0	0	0	0	0	0	0	0	0	0	0	0	0	0	0	0	0	0	0	0	0	0	0	0	0	0	0	0	0	0	0	0	0	0	0	0	0	0	0	0	0	0	0	0	0	0	0	0	0	0	0	0	0	0	0	0	0	0	0	0	0	0	0	0	0	0	0	0	0	0	0	0	0	0	0	0	0	0	0	0	0	0	0	0	0	0	0	0	0	0	0	1	0	0	0	0	0	0	0	0	0	0	0	0	0	0	0	0	0	0	0	0	0	0	0	0	0	0	0	0	0	0	0	0	0	0	0	0	0	0	0	0	0	0	0	0	0	0	0	0	0	0	0	0	0	0	0	0	0	0	0	0	0	0	0	0	0	0	0	0	0	0	0	0	0	0	0	0	0	0	0	0	0	0	0	0	0	0	0	0	0	0	0	0	0	0	0	0	0	0	0	0	0	0	0	0	0	0	0
ENSG00000279011	ENSG00000279011	0	0	0	0	0	0	0	0	0	0	0	0	0	0	0	0	0	0	0	0	0	0	0	0	0	0	0	0	0	0	0	0	0	0	0	0	0	0	0	0	0	0	0	0	0	0	0	0	6	16	13	0	0	0	0	0	0	0	0	0	0	0	0	0	0	0	0	0	0	0	0	0	0	0	0	0	0	0	0	0	0	0	0	0	0	0	0	0	0	0	0	0	0	0	0	0	0	0	0	0	0	0	0	0	0	0	0	0	0	0	0	0	0	0	0	0	0	0	0	0	0	0	0	0	0	0	0	0	0	0	0	0	0	0	0	0	0	0	0	0	0	0	0	0	0	0	0	0	0	0	0	0	0	0	0	0	0	0	0	0	0	0	0	0	0	0	0	1	0	1	0	0	0	0	0	0	0	0	0	0	0	0	0	0	0	0	0	0	0	0	0	0	0	0	0	0	0	1	0	0	0	0	0	0	0	0	0	0	0	0	0	0	0	0	0	0	0	0	0	0	0	0	0	0	0	0	0	0	0	0	0	0	0	0	0	0	0	0	0	0	0	0	0	0	0	0	0	0	0	0	0	0	34	25	0	0	0	0	0	0	0	0	0	0	0	0	0	0	0	0	0	0	0	0	0	0	0	0	0	0	0	0	0	0	0	0	0	0	0	0	0	0	0	0	0	0	0	0	0	0	0	0	0	0	0	0	0	0	0	0	0	0	0	0	0	0	0	0	0	0	0	0	0	0	0	0	0	0	0	0	1	0	0	0	0	0	0	0	0	0	0	0	0	0	0	0	0	0	0	0	0	0	0	0	0	0	0	0	0	0	0	0	0	0	0	0	0	0	0	0	0	0	0	0	0	0	0	0	0	0	0	0	0	1	0	0	0	0	0	0	0	0	0	0	0	0	0	0	0	0	0	0	0	0	0	0	0	0	0	0	0	0	0	0	0	0	0	0	0	0	0	0
ENSG00000279755	ENSG00000279755	1	0	0	0	0	0	0	0	0	0	0	0	0	0	1	0	0	0	2	0	0	0	1	2	2	2	0	0	0	1	2	1	0	0	0	0	0	2	0	0	0	0	0	0	0	0	0	0	0	1	0	0	0	0	0	0	2	1	3	2	2	1	2	1	1	3	0	0	0	4	1	1	2	0	0	0	0	0	0	0	0	0	0	0	0	0	0	0	0	0	0	0	0	0	0	0	0	0	0	0	0	0	0	0	0	0	0	1	0	0	0	0	0	0	0	0	0	0	0	0	0	0	0	0	0	0	0	0	0	0	0	0	0	0	0	1	0	0	0	0	5	0	1	0	0	0	1	1	0	0	0	0	1	0	0	0	0	0	0	0	0	0	2	0	0	0	0	1	0	0	0	0	0	0	0	0	0	0	0	0	0	0	0	0	1	0	0	0	0	0	0	0	0	0	0	0	0	0	0	0	1	0	0	0	0	0	0	0	0	0	0	0	0	0	0	0	0	0	0	0	0	0	0	0	0	0	0	0	0	0	1	0	0	0	0	0	1	0	1	1	0	0	0	0	0	0	0	0	0	1	0	1	2	5	0	0	0	0	0	0	0	0	0	0	0	0	0	0	0	0	0	0	0	0	0	0	0	0	0	0	0	0	0	0	0	0	0	0	0	0	0	0	0	1	0	0	0	0	0	0	0	0	0	0	0	0	0	0	0	0	0	0	0	0	0	0	0	0	0	5	0	2	1	1	0	0	0	0	0	2	0	1	0	0	1	0	1	0	0	0	0	0	2	0	0	6	0	0	1	2	0	3	0	0	0	0	0	0	0	2	0	0	1	2	0	3	0	0	3	1	0	0	1	0	0	0	1	0	0	2	0	0	0	0	1	0	1	0	0	0	0	0	0	0	0	0	0	0	0	0	0	0	0	0	0	0	0	0	0	0	0	0	0	0	0	0	0	0	0	0	0	0
ENSG00000278874	ENSG00000278874	0	0	0	0	0	0	0	0	0	0	0	0	0	0	0	0	0	0	0	0	0	0	0	0	0	0	0	0	0	0	0	0	0	0	0	0	0	0	0	0	0	0	0	0	0	0	0	0	4	2	0	0	0	0	0	0	0	0	0	0	0	0	0	0	0	0	0	0	0	0	0	0	0	0	0	0	0	0	0	0	0	0	0	0	0	0	0	0	0	0	0	0	0	0	0	0	0	0	0	0	0	0	0	0	0	0	0	0	0	0	0	0	0	0	0	0	0	0	0	0	0	0	0	0	0	0	0	0	0	0	0	0	0	0	0	0	0	0	0	0	0	0	0	0	0	0	0	0	0	0	0	0	0	0	0	0	0	0	0	0	0	0	0	0	0	0	0	0	0	0	0	0	0	0	0	0	0	0	0	0	0	0	0	0	0	0	0	0	0	0	0	0	0	0	0	0	0	0	0	0	0	0	0	0	0	0	0	0	0	0	0	0	0	0	0	0	0	0	0	0	0	0	0	0	0	0	0	0	0	0	0	0	0	0	0	0	0	0	0	0	0	0	0	0	0	0	0	0	0	0	0	0	5	0	0	0	0	0	0	0	0	0	0	0	0	0	0	0	0	0	0	0	0	0	0	0	0	0	0	0	0	0	0	0	0	0	0	0	0	0	0	0	0	0	0	0	0	0	0	0	0	0	0	0	0	0	0	0	0	0	0	0	0	0	0	0	0	0	0	0	0	0	0	0	0	0	0	0	0	0	0	0	0	0	0	0	0	0	0	0	0	0	0	0	0	0	0	0	0	0	0	0	0	0	1	0	0	0	0	0	0	0	0	0	0	0	0	0	0	0	0	0	0	0	0	0	0	0	0	0	0	0	0	0	0	0	0	0	0	0	0	0	0	0	0	0	0	0	0	0	0	0	0	0	0	0	0	0	0	0	0	0	0	0	0	0	0	1	0	0	0	0
ENSG00000280016	ENSG00000280016	0	0	0	0	0	0	0	0	0	0	0	0	0	0	0	0	0	0	0	0	0	0	0	0	0	0	0	0	0	0	0	0	0	0	0	0	0	0	0	0	0	0	0	0	0	0	0	0	14	32	29	0	0	0	0	0	0	0	0	0	0	0	0	0	0	0	0	0	0	0	0	0	0	0	0	0	0	0	0	0	0	0	0	0	0	0	0	0	0	0	0	0	0	0	0	0	0	0	0	0	0	0	0	0	0	0	0	0	0	0	0	0	0	0	0	0	0	0	0	0	0	0	0	0	0	0	0	0	0	0	0	0	0	0	0	0	0	0	0	0	0	0	0	0	0	0	0	0	0	0	0	0	0	0	0	0	0	0	0	0	0	0	0	0	0	0	0	0	0	0	0	0	0	0	0	0	0	0	0	0	0	0	0	0	0	0	0	0	0	0	0	0	0	0	0	0	0	1	0	0	0	1	1	0	2	2	1	1	0	1	1	2	2	0	0	0	0	0	0	0	1	1	0	2	0	0	0	0	0	0	0	0	0	0	0	0	0	0	0	0	0	0	0	0	0	0	0	0	0	0	0	0	37	24	0	0	0	0	0	0	0	0	0	0	0	0	0	0	0	0	0	0	0	0	0	0	0	0	0	0	0	0	0	0	0	0	0	0	0	0	0	0	0	0	0	0	0	0	0	0	0	0	0	0	0	0	0	0	0	0	0	0	0	0	0	0	0	0	0	0	0	0	0	0	0	0	0	1	0	0	0	0	0	0	0	0	0	0	0	0	0	0	0	0	0	0	0	0	0	0	0	0	0	0	0	0	0	0	0	0	0	0	0	0	0	0	0	0	0	0	0	0	0	0	0	0	0	0	0	0	0	0	0	0	0	0	0	0	0	0	1	0	1	0	2	2	2	1	1	0	1	0	1	1	2	1	0	0	1	0	2	0	0	0	12	8	0	0	0	0	0	0
ENSG00000145495	MARCHF6	1001	1070	347	567	509	336	777	1035	93	1954	92	2105	1273	410	1126	1033	797	2229	1851	2796	2290	640	4680	4447	977	3002	3412	1719	1523	1687	4162	2578	432	3005	338	1227	593	2855	2323	923	2068	1414	2511	930	1184	1761	3032	1805	4119	4833	5770	1258	2417	9712	9544	5715	5599	5698	5807	5275	5457	7547	7792	7278	7492	10687	10104	6912	6901	4523	4796	6059	6152	6476	7119	4680	5950	6201	5720	7450	6061	1682	1723	2183	1835	1854	1659	1532	1994	2091	1862	1845	1682	1723	715	2183	1184	1835	1392	1854	2064	1659	1532	1994	2091	1862	1845	6820	8463	10012	8407	6726	6204	8100	6009	8655	8608	6194	5954	3041	4478	4508	4301	3988	3336	2538	5598	2313	1429	2280	809	1765	1378	1574	2282	2401	3011	2289	5887	2965	2780	1670	2092	2633	2833	2689	2928	1120	3854	2881	2878	2058	3403	3068	2343	2639	1237	839	513	601	1255	3333	6803	4476	8486	4320	2578	4443	4955	4295	6609	4981	3627	3639	10791	6804	7067	6731	3467	1999	8294	3758	4756	2569	10348	7333	3629	2386	209	206	3291	3270	3486	3389	2291	2502	4187	5244	8180	5937	5591	3510	9443	6589	4455	5638	3991	4197	6051	3859	7833	3619	3440	4752	4646	768	10576	8995	5999	7528	6343	9754	13168	5632	5559	102	892	557	1227	305	612	1354	920	1475	221	1166	2339	4388	2235	4195	1943	3021	947	245	19	739	1224	2141	370	1109	2523	1825	873	3193	880	1267	6972	5715	5817	5029	4907	7958	5830	2379	1748	2133	1684	1934	2182	1175	2470	2044	1822	2379	1748	2133	1684	1934	2182	1175	2470	2044	1822	5624	8340	7330	8467	5866	4840	7828	5346	5241	4624	7458	5888	6903	2554	3453	4173	4850	4325	2487	4359	2257	4377	3761	3369	4404	4375	3597	4546	4552	4035	3819	4938	1227	1555	672	3362	2734	3862	3125	2430	2202	3473	1994	1312	917	2632	3006	10164	6782	7353	4241	6688	5639	4760	4748	3484	1503	4595	1897	5128	2864	5727	4189	2929	2576	5491	6529	4082	3953	1459	837	4793	6113	4778	3112	5956	5853	5124	5769	3678	7935	6172	5827	6476	4750	3690	5323	1840	689	5492	5937	2449	2374	5855	4823	9647	9712	4014	4303	8408	3643	4419	3028	4841	4922	7494	2199	6560	13280	4908	5710	5503	4698	5513	11535	8400	4919	12297	6654	10096	6719	7884	4592	4803	4446	5370	5448	4836	3816	6464	12111	15149	9325	9938	10146	12875	9167	8997	9341
ENSG00000249160	LINC02213	0	0	0	0	0	0	1	0	0	1	0	0	1	0	0	0	1	0	1	0	1	0	0	1	0	0	0	1	1	0	0	0	0	2	0	0	0	2	0	0	1	4	0	0	0	2	0	0	84	102	99	0	0	0	0	0	0	0	0	0	1	0	0	0	0	0	0	0	0	1	3	0	0	1	0	0	0	0	0	0	0	0	0	0	0	0	0	0	0	0	0	0	0	0	0	0	0	0	0	0	0	0	0	0	0	0	0	0	0	0	2	0	0	0	4	1	1	5	2	1	2	0	0	1	0	1	1	1	2	3	0	2	4	6	0	0	0	0	0	0	0	1	0	1	0	0	2	3	3	4	0	0	0	3	1	1	2	2	2	0	0	0	1	0	1	1	0	0	2	0	0	0	6	4	0	0	0	0	1	1	1	2	7	1	0	2	1	2	7	0	0	2	0	1	0	0	10	7	12	10	3	5	15	27	14	10	1	3	9	5	15	9	6	11	9	0	15	3	8	8	2	14	6	8	14	0	0	0	0	0	0	0	0	0	0	0	1	0	0	0	0	0	1	0	0	1	2	2	0	1	1	1	129	171	0	0	0	0	0	0	0	0	0	0	0	0	0	0	0	0	0	0	0	0	0	0	0	0	0	0	0	0	0	0	2	2	0	0	1	0	0	0	0	0	1	1	0	0	0	0	0	0	0	0	0	0	0	1	0	1	0	0	0	1	0	0	0	0	5	0	1	0	1	2	0	0	0	4	0	0	9	0	0	1	3	0	0	0	0	0	0	2	0	0	0	2	0	4	0	0	0	0	1	7	1	0	2	1	0	0	2	0	1	1	1	0	2	0	0	5	0	5	0	0	0	0	0	0	0	0	3	1	1	1	0	0	1	0	10	4	15	16	8	10	1	8	10	5	19	11	13	7	2	12	6	5	4	15	0	2	8	7	4	13	14	0	7	6	16	0	6	2
ENSG00000280017	ENSG00000280017	0	0	0	0	0	0	0	0	0	0	0	0	0	0	0	0	0	0	0	0	0	0	0	0	0	0	0	0	0	0	2	0	0	1	0	0	0	1	0	0	0	0	0	0	2	0	1	0	7	6	2	0	0	0	0	2	5	1	0	5	2	1	0	0	0	1	3	0	2	0	2	1	0	1	0	0	0	0	0	0	0	0	0	0	0	0	0	0	0	0	0	0	0	0	0	0	0	0	0	0	0	0	0	0	0	0	0	0	0	0	0	0	0	0	0	0	0	0	0	0	0	0	0	0	1	0	2	0	0	0	0	0	0	0	0	0	0	0	0	0	0	0	0	0	0	1	2	0	0	0	0	0	4	0	0	1	0	0	1	0	0	4	6	3	4	0	1	0	0	0	2	2	0	4	0	0	0	3	0	3	2	1	4	0	2	0	0	0	0	0	1	0	0	0	1	0	0	0	1	0	1	0	2	0	0	0	0	1	0	0	0	0	2	0	2	0	0	0	0	0	2	2	0	0	2	0	0	0	0	0	0	0	0	0	0	0	1	0	0	0	1	1	0	0	0	1	0	1	0	0	0	1	24	15	0	0	0	0	3	0	0	0	0	0	0	0	0	0	0	0	0	0	0	0	0	0	0	0	0	0	0	0	0	0	0	0	0	0	0	0	0	0	0	0	0	0	0	0	0	0	1	0	0	0	0	0	0	0	0	0	0	0	0	0	0	0	0	0	4	0	2	0	1	1	0	0	0	0	0	0	3	0	0	1	1	0	1	2	0	0	1	0	2	0	0	1	0	0	0	0	2	0	0	0	0	0	1	1	3	0	0	1	2	1	2	0	2	5	1	1	0	0	0	0	6	0	0	2	0	4	0	0	3	0	0	0	4	0	3	0	1	0	0	1	0	0	1	1	1	0	2	0	0	0	0	0	2	0	0	2	1	0	0	0	0	0	1	0	8	0	0	0
ENSG00000279450	ENSG00000279450	0	0	0	0	0	0	0	0	0	0	0	0	0	0	0	0	0	0	0	0	0	0	0	0	0	0	0	0	0	0	0	0	0	0	0	0	0	0	0	0	0	0	0	0	0	0	0	0	0	0	3	0	0	0	0	1	0	0	0	0	0	0	0	0	0	0	0	0	0	0	0	0	0	0	0	0	0	0	0	0	0	0	0	0	0	0	0	0	0	0	0	0	0	0	0	0	0	0	0	0	0	0	0	0	0	0	0	0	0	0	0	0	0	0	0	0	0	0	0	0	0	0	0	0	0	2	0	0	0	0	0	0	0	0	0	0	0	0	0	0	0	1	0	0	0	0	0	0	0	0	0	0	1	1	0	0	0	0	0	0	0	0	0	0	0	0	0	0	0	0	0	0	0	0	0	0	1	2	0	1	0	1	2	0	0	0	0	0	0	0	0	0	0	0	0	0	0	0	0	0	0	0	0	1	0	0	0	0	0	0	0	2	0	0	0	0	0	0	0	2	1	0	2	0	0	0	0	0	0	0	0	0	0	0	0	0	0	0	0	0	0	0	0	0	0	0	0	0	0	0	0	0	0	0	0	0	0	0	0	0	0	0	0	0	0	0	0	0	0	0	0	0	0	0	0	0	0	0	0	0	0	0	0	0	0	0	0	0	0	0	0	0	0	0	0	0	0	0	0	0	0	0	0	0	0	0	0	0	0	0	0	0	0	0	0	0	0	0	0	1	0	0	0	0	0	0	0	0	0	2	0	0	0	0	0	0	0	0	0	0	0	0	0	0	0	0	0	0	0	0	0	0	0	0	0	0	3	0	0	0	0	2	0	0	0	0	0	2	0	0	0	0	0	0	2	0	0	0	0	1	0	1	0	0	0	0	0	0	0	0	0	0	0	0	0	0	0	0	0	0	0	0	0	0	0	1	0	0	1	0	0	1	0	0	0	0	0	0	0	0	0	0
ENSG00000164236	ANKRD33B	43	72	8	9	15	24	15	32	3	37	4	106	33	10	41	46	15	95	115	812	1490	267	1530	1717	264	595	1372	407	507	305	1365	979	91	646	141	409	252	1428	968	21	745	478	823	495	623	850	1172	708	2002	1788	19396	127	12	380	324	2458	2421	1017	1058	2258	2234	2611	2623	2300	2231	2921	2841	1691	1655	1950	2019	1378	1492	148	303	212	140	129	117	186	169	755	108	679	327	484	176	134	346	209	582	238	755	108	23	679	291	327	189	484	256	176	134	346	209	582	238	1488	2672	4448	1583	1607	1334	1906	4851	2238	3279	1983	1567	200	191	334	410	195	863	1026	646	741	288	198	578	1800	484	488	313	692	1275	866	1105	794	905	613	583	581	1020	1291	1043	823	1360	1560	439	571	922	928	885	1332	308	259	364	234	712	1001	1701	2043	1186	1711	568	1205	1315	1116	894	1885	1751	2360	3757	2330	2095	2752	769	1078	2198	1285	1191	1040	1125	1402	1610	1117	129	171	323	1094	1357	1543	711	752	536	756	1266	671	752	503	1110	1144	696	798	41	532	964	655	1310	596	547	686	548	31	1779	1341	996	969	784	1936	1460	1017	695	0	16	17	30	5	12	44	20	39	5	612	1120	1627	1560	1814	861	935	285	94	24	340	447	413	94	423	974	772	1294	1358	10	18	87	172	169	112	91	203	177	364	57	725	46	92	37	64	1367	316	95	364	57	725	46	92	37	64	1367	316	95	1065	2229	2675	4732	1505	1330	2492	1745	1647	1161	2618	2615	696	397	1032	704	482	748	554	832	325	627	397	700	435	822	930	129	685	289	110	187	95	79	171	1453	1826	792	1783	1290	1939	1158	1166	672	529	1496	1408	594	1482	1520	1136	2454	2018	1113	1315	612	514	388	245	342	274	2884	2950	1229	1448	2391	3367	1957	2094	706	228	1771	2617	1061	1157	2063	2707	1781	2608	1446	3783	1839	2474	3300	2936	1135	1740	546	326	2108	2979	368	289	2979	1453	2791	2786	270	2197	2157	1027	1167	626	578	1350	1357	197	917	4472	655	739	16	717	798	1296	1068	641	1730	892	45	793	1274	702	747	703	988	705	738	382	1225	1509	2300	990	1102	1176	1036	1633	1575	1290
ENSG00000250106	ANKRD33B-AS1	0	0	0	0	0	0	0	1	0	0	0	0	0	0	0	0	0	0	0	1	0	0	0	0	0	2	0	0	0	0	0	0	0	0	0	0	0	0	0	0	0	0	0	0	1	0	0	0	0	0	0	0	0	0	0	0	0	0	0	0	0	0	0	0	0	1	0	0	0	0	0	0	0	0	0	0	0	0	0	0	0	0	0	0	0	0	0	0	0	0	0	0	0	0	0	0	0	0	0	0	0	0	0	0	0	0	0	0	2	1	0	0	0	0	0	0	0	0	0	0	1	0	0	0	0	0	0	0	0	0	0	0	0	0	0	0	0	0	0	0	0	0	0	0	0	0	0	0	0	0	0	0	0	0	0	0	0	0	1	0	0	0	0	0	0	0	0	0	0	0	0	0	0	0	0	0	0	0	0	0	1	0	0	0	0	0	0	0	0	0	1	0	0	0	0	0	0	0	0	0	0	0	0	0	0	0	0	0	0	0	0	0	0	0	0	0	0	0	0	0	0	0	0	0	0	0	0	0	0	0	0	0	0	0	0	0	0	0	0	1	0	0	0	0	0	0	0	0	0	0	0	0	0	0	0	0	1	0	0	0	0	0	0	0	0	0	0	0	0	0	0	0	0	0	0	0	0	0	0	0	0	0	0	0	1	0	0	0	1	0	0	0	0	0	0	0	0	0	0	0	0	0	0	0	0	0	0	0	0	0	0	0	0	0	0	0	1	0	0	0	0	0	0	0	0	0	0	0	0	0	0	0	0	0	0	0	1	0	0	0	0	0	0	0	0	0	0	0	0	0	0	0	0	0	0	1	0	0	0	0	0	0	0	0	0	0	0	0	0	0	3	0	0	0	0	0	0	0	0	0	0	0	0	0	0	0	0	0	0	0	0	0	0	0	0	0	0	0	0	0	0	0	0	0	0	0	0	0	0	0	0	0	0	0	0	0	0	0	0	0	0	0
ENSG00000251196	ENSG00000251196	0	0	0	0	0	0	0	0	0	0	0	0	0	0	0	0	0	0	0	0	0	0	0	0	0	0	0	0	0	0	0	0	0	0	0	0	0	0	0	0	1	0	0	0	0	0	0	0	0	0	0	0	0	0	0	3	0	0	0	0	0	0	2	0	0	0	0	0	4	0	0	0	0	0	0	0	0	0	0	0	0	3	0	3	1	2	2	0	0	3	2	2	3	0	0	3	1	1	1	2	0	2	0	0	3	2	2	1	2	0	4	0	4	1	1	2	0	0	1	0	0	0	0	0	0	0	0	0	0	0	0	0	0	1	0	0	1	0	0	0	1	0	0	0	0	0	0	0	0	0	0	0	0	0	0	0	0	0	0	0	0	0	1	0	1	0	0	2	1	0	0	0	0	2	2	1	1	0	0	0	2	0	3	0	0	0	0	0	0	2	0	1	0	1	0	0	0	0	0	0	0	0	0	0	0	0	0	0	0	0	0	0	0	0	0	0	0	0	0	0	0	0	0	0	0	0	0	0	0	0	0	0	0	0	0	0	0	0	0	0	0	0	0	0	0	0	0	0	0	0	0	0	0	0	0	0	0	0	0	0	1	0	0	2	0	11	1	5	0	0	14	8	0	2	0	11	1	5	0	0	14	8	0	1	1	3	7	1	0	6	3	0	1	4	2	0	0	1	1	0	0	1	0	0	1	0	0	1	1	0	0	0	0	0	0	0	0	0	0	0	0	2	0	1	0	0	0	2	0	0	1	0	1	0	1	2	0	1	0	0	0	0	0	0	0	1	0	0	0	0	2	1	4	2	1	0	2	0	0	1	0	2	1	1	0	0	1	2	0	0	0	1	0	0	0	0	1	0	4	0	0	0	0	1	0	0	0	1	0	0	0	0	0	0	0	0	0	0	0	0	0	0	0	0	0	0	0	0	0	0	0	0	0	0	0	0	0	0	0	0	0	0
ENSG00000251548	ENSG00000251548	0	0	0	0	0	0	0	0	0	0	0	0	0	0	1	0	0	0	0	0	1	1	3	2	0	5	1	0	0	1	2	0	0	2	2	1	1	1	3	0	1	0	0	1	0	3	1	0	16	8	9	0	0	0	0	0	0	0	1	0	0	1	0	2	3	0	4	0	5	0	1	1	4	1	0	1	0	0	0	0	1	0	0	3	0	0	1	1	1	0	0	1	0	0	0	3	0	0	0	0	0	1	1	1	0	0	1	1	6	8	3	4	4	3	7	6	5	8	0	0	0	0	1	2	0	1	1	1	0	0	0	0	3	0	0	1	0	0	2	1	0	0	0	1	0	1	4	0	0	0	0	1	1	1	0	1	1	0	0	0	0	2	2	1	1	0	0	1	0	1	3	0	0	2	1	0	1	0	1	0	0	0	2	0	1	0	3	2	0	0	2	3	0	0	0	0	0	1	0	0	0	0	1	0	0	0	0	3	0	1	0	0	0	2	0	0	0	0	0	0	0	1	1	1	0	0	0	0	0	0	0	0	1	0	0	0	0	2	1	2	1	0	0	0	0	0	1	1	0	0	0	3	30	19	2	0	0	0	0	0	0	0	0	0	0	0	0	1	0	1	1	5	0	0	0	0	0	1	0	1	1	5	0	3	7	8	3	2	5	2	2	0	1	10	0	0	0	0	0	1	0	1	1	0	0	0	1	2	0	0	0	0	0	1	0	0	0	0	4	1	1	1	2	1	0	1	2	0	0	1	0	0	4	0	1	1	1	0	0	0	0	0	0	1	0	0	0	1	0	0	0	0	0	0	2	0	0	0	0	1	1	0	0	1	0	1	0	0	0	0	0	0	1	1	0	0	0	2	1	1	0	1	2	1	2	0	0	0	1	1	2	0	0	0	0	0	1	0	1	0	3	0	1	1	3	1	0	0	0	0	0	0	0	1	0	0	0	0	0	3	0	0
ENSG00000254192	ENSG00000254192	0	0	0	0	0	0	0	0	0	0	0	0	0	0	1	0	0	0	0	0	2	0	0	2	0	1	0	0	1	0	0	0	0	0	0	0	0	0	1	0	0	0	0	10	0	0	0	0	75	126	68	0	0	0	0	1	0	0	1	0	0	1	1	1	2	0	1	2	0	0	1	0	0	5	0	0	2	1	3	4	1	0	0	4	0	0	2	4	1	0	0	1	0	0	1	4	2	0	0	0	1	2	4	1	0	0	1	3	7	6	3	9	41	4	7	3	3	11	31	1	0	0	0	0	0	0	1	0	0	1	2	3	2	0	2	1	3	2	0	3	0	0	0	0	0	0	1	0	1	2	0	2	0	0	2	0	0	1	4	0	1	1	1	0	6	0	0	3	0	1	0	0	2	4	6	1	0	1	0	0	1	0	3	2	0	4	5	0	0	0	0	0	3	1	0	0	1	8	4	3	3	1	2	4	1	2	0	1	6	1	11	7	1	6	1	0	6	0	3	0	0	6	1	3	2	0	0	0	0	0	0	0	0	0	0	1	2	0	0	6	1	1	1	0	0	1	1	0	0	0	0	2	104	66	0	0	0	2	0	1	0	0	1	2	3	0	0	1	0	0	1	1	0	2	3	0	0	1	0	0	1	1	0	9	7	4	4	14	14	14	4	6	4	6	11	9	7	12	8	6	5	12	5	9	9	14	8	18	9	2	4	20	1	0	0	0	0	0	0	0	2	0	0	1	1	0	2	4	2	1	4	1	0	3	1	1	3	1	2	0	6	3	0	0	0	4	0	2	0	0	1	0	0	6	2	8	0	1	3	1	0	0	1	3	0	4	0	2	6	0	0	0	1	0	1	5	1	1	2	2	4	3	1	2	0	0	1	1	3	1	9	14	8	4	0	1	1	13	12	3	7	14	95	11	21	2	7	0	5	4	6	2	0	12	0	4	0	6	0	2	13	11
ENSG00000184347	SLIT3	131	193	40	45	44	66	123	50	27	456	10	643	34	63	309	76	95	161	371	2080	4066	624	8141	5048	1168	921	2989	3223	669	838	3807	1976	593	2615	260	761	405	2021	1650	44	1043	631	1190	841	1251	1727	2077	1467	5610	17200	5895	6	84	512	516	3841	3856	2574	2514	3232	3390	2321	2302	1907	1915	2398	2382	2570	2514	3032	3068	5978	6004	1714	366	531	798	837	531	1061	779	684	147	323	610	136	260	234	492	171	205	206	684	147	122	323	643	610	396	136	252	260	234	492	171	205	206	4951	7581	6213	7274	7747	7120	9997	13507	11923	9427	6370	5511	7	9	23	16	11	1730	2056	2168	1898	520	935	1634	4783	1067	861	1486	1666	4034	2207	1642	1575	1544	1070	384	720	1546	2518	2266	1409	2617	2553	753	1458	1995	2238	1410	2528	242	346	475	207	1272	1755	2815	3484	2918	4074	1632	2539	2235	1930	2388	3091	3851	6003	3375	2226	1797	2819	1551	2033	3843	2816	2456	1927	1972	2115	2323	2039	254	237	1094	2421	2268	3150	1331	1026	295	456	311	623	407	343	535	733	293	356	44	319	795	315	578	228	220	362	376	28	137	199	277	172	173	423	392	151	378	5	85	49	62	32	54	93	63	130	18	2042	2899	3930	2194	4393	1909	1003	751	136	19	573	771	703	210	621	1373	1614	12997	11070	4	6	476	819	524	446	279	471	476	516	319	188	328	380	493	83	685	443	236	516	319	188	328	380	493	83	685	443	236	5156	11687	7912	6575	7039	7910	14989	3557	3443	4976	8001	14924	3556	1396	2274	2996	1770	7391	1713	1893	1709	3392	2577	2087	3917	2690	3964	890	4442	23	22	16	10	12	8	1955	3821	2035	2983	2494	2849	3482	2904	930	805	2562	2256	1027	1281	2169	1684	1717	1387	2817	2909	571	273	976	552	888	527	3456	4133	2366	2737	3127	4381	3435	3796	1350	636	3652	5453	3001	2414	4042	4067	2460	3311	2147	6308	3691	3408	3465	3133	2148	2917	373	116	2634	3191	995	661	3055	1288	3083	2332	1358	3534	1816	1467	2091	1309	1003	1839	481	91	505	907	309	311	47	165	245	772	446	230	680	345	2208	701	860	240	533	345	345	283	469	235	226	628	531	238	188	293	340	766	416	418
ENSG00000254042	SLIT3-AS2	0	0	0	0	0	0	0	0	0	0	0	4	0	0	3	0	0	0	0	0	0	0	0	2	0	4	0	0	0	0	0	0	1	0	0	0	0	1	0	0	0	0	0	0	0	0	1	0	0	0	0	0	0	0	0	0	4	1	3	0	0	2	1	0	1	0	0	1	1	1	1	0	1	0	3	0	1	1	2	0	1	0	0	0	1	0	0	0	0	0	1	1	0	0	0	0	2	1	3	0	2	0	0	0	0	1	1	11	9	4	2	2	47	4	8	12	8	6	40	0	0	0	0	0	2	0	0	0	6	1	1	1	0	7	1	2	1	2	3	0	2	1	0	0	0	2	2	0	1	2	0	0	0	0	0	1	0	0	0	0	0	0	1	2	0	0	0	0	2	2	5	0	0	4	3	0	6	1	1	0	4	2	3	1	1	0	6	2	1	0	0	0	2	0	0	0	0	0	0	0	0	0	0	0	0	0	0	0	0	0	0	0	0	0	0	0	0	0	0	0	0	0	0	0	0	0	0	0	0	0	0	0	0	0	0	0	1	0	1	2	0	0	0	0	0	0	0	0	0	0	0	0	0	0	0	0	1	1	0	2	1	2	1	0	0	0	0	0	2	1	0	0	1	0	0	0	0	0	2	1	0	0	1	5	10	10	0	27	15	5	3	5	9	3	2	9	77	55	81	113	3	79	61	86	70	89	61	117	129	1	37	166	0	0	0	0	0	2	3	2	1	2	1	1	0	3	6	2	2	0	6	1	4	0	4	0	2	0	1	0	4	0	0	0	6	3	6	1	2	7	0	3	8	1	4	2	1	0	4	1	2	1	1	4	3	2	1	3	3	2	3	0	0	0	0	0	6	0	3	2	3	0	1	2	0	0	0	0	0	0	0	0	0	0	0	0	0	0	0	0	0	0	0	0	0	0	0	0	0	0	0	0	0	0	0	0	0	0	0	0	0	0
ENSG00000202345	Y_RNA	0	0	0	0	1	0	0	1	0	0	0	0	0	0	0	0	0	0	0	0	0	0	0	0	0	1	0	0	0	0	0	0	0	0	0	0	0	0	0	0	0	0	0	0	0	0	0	0	0	0	0	0	0	0	0	0	0	0	0	0	0	0	0	0	0	0	0	0	0	0	0	0	0	0	0	0	0	0	0	0	0	0	0	0	0	0	0	0	0	0	0	0	0	0	0	0	0	0	0	0	0	0	0	0	0	0	0	0	0	0	0	0	0	0	0	0	0	0	0	0	0	0	0	0	0	0	0	0	0	0	0	0	0	0	0	0	0	0	0	0	0	0	0	0	0	0	0	0	0	0	0	0	0	0	0	0	0	0	0	1	0	0	0	0	0	0	0	0	0	0	0	0	0	0	0	0	0	0	0	0	0	0	0	0	0	0	1	0	0	0	0	0	0	0	0	0	0	0	0	0	0	0	0	0	0	0	0	0	0	0	0	0	0	0	0	0	0	0	0	0	0	0	0	0	0	0	0	0	0	0	0	0	0	2	0	0	0	0	0	0	0	0	0	0	0	0	0	0	0	0	0	0	0	0	0	0	0	0	0	0	0	0	0	0	0	0	0	0	0	0	0	0	0	0	0	0	0	0	0	0	0	0	0	0	0	0	0	1	0	0	0	0	0	0	0	0	0	0	0	0	0	0	0	0	0	0	0	0	0	0	0	0	0	0	1	0	0	0	0	0	0	0	0	0	0	0	0	0	0	0	0	0	0	0	0	0	0	0	0	0	0	0	0	0	0	0	0	0	0	0	0	0	0	0	0	0	0	0	0	0	0	0	0	0	0	0	0	0	0	0	0	0	0	0	0	0	0	0	0	0	0	0	0	0	0	0	0	0	0	0	0	0	0	0	0	0	0	0	0	0	0	0	0	0	0	0	0	0	0	0	0	0	0	0	0	0	0	0	0	0	0	0
ENSG00000248965	ENSG00000248965	0	0	0	0	0	0	0	0	0	0	0	2	0	0	0	0	0	0	0	5	0	0	1	0	0	0	0	0	0	0	1	0	0	2	0	0	0	0	0	0	0	0	0	0	0	1	0	0	0	0	0	0	0	0	1	1	1	0	2	0	3	0	0	1	0	0	1	1	1	2	0	1	1	0	0	0	0	1	2	0	2	0	0	0	0	0	0	0	0	0	0	0	0	0	0	0	0	0	0	0	0	0	0	0	0	0	0	0	0	0	1	0	0	0	0	0	0	0	0	0	0	0	0	0	0	0	0	1	0	1	0	2	0	1	0	0	1	1	0	0	0	2	0	0	0	0	1	0	2	0	0	0	0	0	0	0	0	1	1	0	0	0	0	3	4	3	1	0	0	0	1	0	0	1	0	0	0	0	0	0	2	0	1	0	1	0	4	0	0	0	1	0	0	0	0	0	0	0	0	0	0	0	0	0	0	0	0	0	0	0	0	0	0	0	0	0	0	0	0	0	0	0	0	0	0	0	0	0	0	0	0	0	0	3	2	0	0	0	1	0	0	0	0	0	0	0	0	0	0	0	0	0	0	0	0	0	2	1	1	1	0	0	0	0	0	0	0	0	0	0	0	0	0	0	0	0	0	0	0	0	0	0	0	0	0	0	0	1	0	0	0	0	1	0	1	0	0	0	0	0	0	0	0	0	0	0	0	0	0	0	4	0	0	0	0	0	0	0	0	0	0	0	0	0	2	0	0	0	1	4	7	1	0	1	1	0	1	1	1	1	0	0	0	0	0	0	2	4	0	2	0	0	0	2	0	0	0	1	3	0	0	0	1	3	0	1	0	1	0	0	1	0	0	0	0	2	0	0	0	1	0	2	2	0	2	0	1	0	0	0	0	0	0	0	0	0	0	0	0	0	0	0	0	0	0	0	0	0	0	0	0	0	0	0	0	0	0	0	0	0	0	0
ENSG00000248222	SLIT3-AS1	1	2	0	0	0	0	0	0	0	1	0	0	0	0	0	0	0	5	0	0	7	0	0	4	0	1	3	0	2	0	6	1	0	2	0	2	0	2	0	0	3	0	0	0	0	0	8	2	0	0	0	0	0	0	0	1	1	0	0	0	0	1	0	0	0	0	3	4	1	1	0	2	3	5	0	1	3	1	4	2	0	0	0	0	0	0	0	0	0	0	0	0	0	0	0	0	0	0	0	0	1	0	0	0	0	0	0	3	6	3	5	2	2	3	7	11	4	9	4	1	0	0	0	0	4	0	3	1	0	3	0	6	6	10	2	0	2	1	0	0	1	1	2	0	0	0	0	3	2	1	0	0	0	3	0	0	0	1	2	0	1	0	1	5	1	3	0	0	1	2	1	0	1	2	0	0	0	0	1	2	1	5	0	0	1	0	0	2	1	2	1	1	3	0	0	0	0	0	0	0	0	0	0	0	0	0	0	0	0	0	0	0	0	0	0	0	0	0	0	0	0	0	0	0	0	0	1	0	1	0	0	20	0	0	0	0	0	4	2	2	1	0	0	0	0	0	0	0	0	1	0	1	0	0	0	0	2	1	2	2	1	1	2	0	0	0	0	1	0	0	1	0	0	0	0	0	0	1	0	0	1	0	0	1	7	4	3	2	1	10	8	1	0	7	13	0	1	1	2	3	3	0	0	0	4	5	0	1	0	1	1	3	1	0	0	0	1	0	1	6	0	0	0	0	0	0	3	2	0	0	16	0	1	1	1	1	0	3	0	4	0	0	0	1	4	0	11	1	1	4	0	1	0	13	2	7	4	3	2	1	0	1	0	1	2	2	1	1	1	3	8	2	1	0	0	2	0	0	2	0	2	1	0	0	1	2	0	1	0	0	0	0	0	0	0	0	0	0	0	0	0	0	0	0	0	0	0	0	0	0	0	0	0	0	0	0	0	0	0	0	0	0
ENSG00000185662	SMIM23	0	0	0	0	0	0	0	0	0	0	0	0	0	0	0	1	0	0	0	0	0	0	0	0	0	0	0	0	0	0	1	0	0	0	0	0	0	0	0	0	1	0	0	0	0	0	0	0	105	149	81	0	2	0	0	0	0	0	0	0	0	1	3	0	0	0	0	0	0	0	0	0	0	0	0	0	0	0	0	0	0	0	0	0	1	0	0	0	0	0	0	0	0	0	0	0	0	1	0	0	0	0	0	0	0	0	0	0	1	0	0	0	0	0	0	0	2	0	0	0	0	1	2	1	0	0	2	0	0	0	0	2	0	1	2	1	1	0	0	0	2	0	0	0	0	0	0	0	0	2	0	0	0	0	0	0	1	0	5	0	0	0	0	0	2	2	0	0	0	0	0	0	0	0	0	0	0	0	0	0	0	0	4	3	0	0	0	0	0	0	0	0	0	0	0	0	0	3	0	3	2	1	0	5	0	2	2	3	4	2	3	3	1	2	7	0	9	4	11	2	0	5	1	3	10	0	0	0	0	0	0	0	0	0	0	0	0	0	0	0	0	0	0	0	0	0	0	0	0	0	0	1	174	146	0	0	0	0	0	0	0	0	0	0	0	0	0	0	0	0	0	0	0	0	0	0	0	0	0	0	0	0	0	0	1	0	0	1	0	0	0	0	0	0	0	0	0	0	0	0	0	0	0	0	0	1	0	0	0	0	0	0	1	0	0	0	0	0	0	0	1	0	0	0	0	0	1	1	0	0	3	0	0	1	0	0	1	0	0	0	0	0	0	0	0	0	0	0	0	0	0	0	0	4	1	1	0	0	3	0	0	0	0	1	0	1	0	3	2	0	1	0	0	0	0	0	0	0	0	0	0	0	0	0	0	2	2	0	1	0	0	5	0	3	1	0	1	0	3	2	1	1	0	5	0	0	0	0	0	0	0	2	0	0	3	2	7	2	3	5	0	0
ENSG00000288799	ENSG00000288799	1	0	0	0	0	0	1	0	0	0	0	0	0	0	0	0	0	0	0	1	1	1	0	1	0	1	3	0	0	0	3	0	0	1	1	0	0	4	0	0	0	1	0	0	0	0	1	0	2	9	3	0	0	0	3	5	2	0	1	4	2	5	4	4	4	6	5	2	3	6	8	4	3	1	0	0	0	0	0	0	1	0	0	0	0	0	0	0	0	0	0	0	0	0	0	0	0	0	0	0	0	0	0	0	0	0	0	0	5	1	0	1	2	5	0	1	6	2	4	0	0	1	1	6	1	3	0	3	0	3	5	1	2	1	2	0	4	0	4	13	5	1	0	3	3	3	1	0	3	2	0	0	5	8	3	1	0	4	0	0	3	3	2	1	1	3	1	1	1	3	4	8	3	5	10	4	1	3	2	4	4	0	6	2	5	16	5	4	0	0	5	3	3	2	5	7	0	1	1	2	3	1	3	3	1	1	0	0	1	1	2	0	1	0	0	0	0	0	0	1	0	3	4	1	4	0	0	0	0	0	0	0	0	0	0	0	0	4	2	2	0	2	0	0	0	0	0	0	0	1	2	0	2	2	0	0	1	0	0	1	0	0	1	0	0	0	0	0	0	0	0	0	0	0	0	0	0	0	0	0	0	0	0	0	3	0	0	2	0	1	0	4	1	1	1	0	0	0	2	0	0	0	1	2	2	0	0	1	0	1	0	0	3	9	3	1	3	1	2	5	6	1	3	0	0	2	0	1	1	3	0	1	2	6	0	2	3	2	3	0	0	2	2	1	1	0	0	1	4	0	2	1	2	0	8	9	2	4	0	4	2	4	1	11	2	8	6	4	8	4	0	0	4	7	1	1	5	2	7	4	1	1	7	8	9	4	1	0	4	0	0	1	2	3	0	0	4	3	1	0	1	2	2	2	2	3	6	12	2	0	1	1	1	6	0	0	2	0	0	0	0	2
ENSG00000250722	SELENOP	1131	1696	571	1204	958	359	683	2235	176	1350	122	2237	2516	408	1637	1717	489	3349	1034	529	537	85	784	512	241	2068	785	260	759	941	740	564	105	622	24	108	68	367	437	1544	196	369	402	96	239	343	330	606	1123	966	562	10	1038	16498	16068	3368	3509	5135	5168	2579	2718	6450	6494	2108	2181	7742	7423	6099	5989	4338	4561	1880	1845	25007	29218	41228	17930	15900	26295	44585	25178	1312	755	1324	1157	1226	1029	868	1215	1302	1347	936	1312	755	369	1324	1093	1157	1015	1226	1551	1029	868	1215	1302	1347	936	3164	4481	4493	3852	3040	4002	3372	2157	5174	3786	1546	1719	10	8	7	26	18	13926	5287	16788	5274	2882	4178	726	1230	1446	2234	3326	1922	3030	3319	13212	4083	5993	2833	1618	2655	3725	2680	2673	600	4942	3033	2749	1407	4942	5881	2099	2926	740	545	759	1228	1671	3847	6380	2823	13236	9431	1315	4337	6696	10754	7467	8030	5570	6311	10153	8712	6249	6093	8130	3959	14400	7677	7296	8171	19044	21980	4014	3915	141	189	4964	2527	3875	2265	2720	4982	152	487	709	668	1669	986	543	709	596	1072	3555	746	1169	519	541	712	693	781	646	912	916	1251	1087	2429	1056	1491	920	1375	2760	271	780	676	1678	554	405	1162	1042	1983	484	388	239	775	410	1392	345	1159	221	22	1	79	175	580	75	225	322	118	64	429	1636	18	35262	35644	23305	27485	17526	27283	20379	1359	1158	1180	817	1301	1031	668	1492	946	965	1359	1158	1180	817	1301	1031	668	1492	946	965	2919	6138	3184	3052	3702	3167	6776	2058	1813	2851	5442	2692	3236	6664	8916	11005	11443	17363	2927	11861	3541	13353	9688	11627	9563	9283	8479	18318	11218	18	18	35	1	7	1	3583	4418	5676	2021	1764	1197	2036	1539	1553	1249	2091	4250	14906	8254	10545	6964	6398	8522	9239	5869	10529	5181	10910	5759	6364	7924	4320	3249	2657	1973	3074	4328	2465	3433	1653	929	2752	7816	11256	3707	5571	8464	4701	9243	3974	10609	8709	6956	5380	3283	4675	8137	1175	449	6120	6156	4060	7810	6895	11406	3285	12707	17536	2298	15859	10840	6345	5075	9453	7312	816	1762	520	2494	1055	885	3326	410	1277	5180	1095	589	539	1768	756	1060	349	1121	377	552	428	1099	549	401	578	689	2033	595	984	788	4447	571	1416	1301
ENSG00000272234	ENSG00000272234	3	0	0	0	1	2	0	0	0	0	0	4	0	0	0	0	0	0	4	2	2	0	4	5	1	5	0	3	1	1	4	1	0	1	1	0	2	0	0	0	1	0	1	0	0	0	1	0	0	0	0	0	0	3	5	3	3	5	4	4	4	7	8	3	5	13	15	2	3	8	5	3	5	11	15	22	19	26	16	13	23	0	0	0	0	0	1	5	0	0	0	0	0	0	1	0	0	0	0	0	2	1	5	0	0	0	0	0	4	1	0	3	1	0	2	3	0	1	2	0	0	0	0	0	16	6	18	6	9	11	8	14	5	7	13	7	11	9	27	10	12	5	8	1	7	4	9	5	5	6	8	2	4	2	6	6	3	4	1	4	5	2	12	4	15	9	5	12	3	15	14	23	21	28	7	11	12	18	5	12	16	20	4	12	12	18	9	3	3	5	4	5	3	3	7	7	0	0	0	0	0	0	0	0	0	0	0	0	0	0	0	0	0	0	0	0	0	0	0	0	0	0	0	0	0	0	2	0	0	0	0	0	1	2	0	0	3	3	2	1	1	6	3	0	0	0	0	1	0	0	1	2	0	0	0	0	21	15	9	13	17	14	12	0	1	0	3	0	0	0	4	2	0	0	1	0	3	0	0	0	4	2	0	1	2	3	2	1	0	4	4	2	1	1	2	2	3	7	0	6	8	6	7	1	4	6	3	0	2	4	3	3	0	0	0	0	0	0	19	5	14	4	4	8	10	8	7	9	8	12	10	6	11	5	7	9	9	16	13	7	9	7	6	2	15	10	4	7	10	19	2	3	5	3	24	34	15	13	17	19	5	14	10	36	11	9	12	12	1	14	2	2	17	6	12	22	16	15	6	11	8	3	13	11	10	3	8	10	0	0	0	0	0	0	0	0	0	0	0	0	0	0	0	0	0	0	0	0	0	0	0	0	0	0	0	0	0	0	0	0	0	0
ENSG00000249092	PPIAP77	0	0	0	0	0	0	0	0	0	1	0	0	0	0	0	0	0	0	0	0	0	0	0	0	0	0	0	0	0	0	0	0	0	0	0	0	0	0	0	1	0	0	0	0	0	0	0	0	0	0	0	0	0	1	0	0	0	0	0	0	0	0	0	0	0	0	0	0	0	0	0	0	0	3	0	2	1	1	3	2	1	0	0	0	1	1	0	0	1	0	0	0	0	0	0	0	0	1	0	1	0	0	0	1	0	0	0	0	1	0	1	1	1	0	0	0	0	0	0	0	0	0	0	2	0	0	0	1	0	0	0	0	0	0	1	0	1	0	1	0	0	0	0	0	0	0	0	0	0	0	0	0	1	0	0	0	0	2	0	0	0	0	0	0	0	0	0	0	0	0	0	1	1	0	2	0	0	0	0	0	0	0	1	0	0	0	0	2	0	0	0	0	0	0	0	0	0	0	0	0	0	0	0	0	0	0	0	0	0	0	0	0	0	0	0	0	0	0	0	0	0	0	0	0	0	0	0	0	0	0	0	0	0	0	0	0	0	0	0	0	0	0	0	0	0	0	0	1	0	0	0	0	0	0	0	0	2	3	0	1	0	0	5	0	0	0	0	0	0	1	0	0	0	0	0	0	0	0	0	1	0	0	0	0	0	2	0	0	0	1	0	1	0	0	0	0	2	1	1	1	0	2	9	1	0	2	1	0	2	2	1	1	0	0	1	0	0	0	0	0	3	0	0	0	0	0	0	0	1	0	2	1	4	0	0	0	0	1	0	0	1	1	2	0	2	0	0	0	0	0	0	0	0	1	0	2	0	0	0	2	0	0	0	0	5	0	0	1	1	0	0	0	1	1	2	1	1	5	0	0	0	1	0	0	1	3	0	0	0	0	0	0	0	0	0	0	0	0	0	0	0	0	0	0	0	0	0	0	0	0	0	0	0	0	0	0	0	0	0	0	0	0
ENSG00000251163	PRELID3BP4	0	0	0	0	0	0	0	0	0	0	0	0	0	0	0	0	0	1	0	0	0	0	0	0	0	0	1	0	0	0	0	0	0	0	0	0	0	0	0	0	0	0	0	0	0	0	0	0	0	0	0	0	0	0	0	0	0	0	0	0	1	0	0	0	0	0	0	0	0	3	0	0	0	0	0	0	0	0	0	0	0	0	0	0	0	0	0	0	0	0	0	0	0	0	0	0	0	0	0	0	0	0	0	0	0	0	0	1	0	0	0	2	0	0	0	0	0	0	1	0	0	0	0	0	0	0	0	0	0	0	0	0	0	0	0	0	0	0	0	0	0	0	0	0	0	0	0	0	0	0	0	0	0	0	0	0	0	0	0	0	0	0	0	0	0	0	1	0	0	0	0	0	0	0	0	0	0	0	0	0	0	0	0	0	0	0	0	0	0	0	0	0	0	0	0	0	0	0	0	0	0	0	0	0	0	0	0	0	0	0	0	0	0	0	0	0	0	0	0	0	0	0	0	0	0	0	0	0	0	0	0	1	0	0	0	0	0	0	0	0	1	0	0	0	0	0	0	0	0	0	0	0	0	0	0	0	0	0	0	0	0	0	0	2	0	0	0	0	0	0	0	0	0	2	0	0	0	0	0	0	0	0	0	0	0	0	0	1	3	2	0	0	0	0	2	0	0	1	0	1	0	0	3	0	2	3	0	3	0	2	1	1	0	0	0	0	0	0	0	0	0	0	0	0	0	0	0	1	1	0	0	2	0	0	0	0	0	1	0	0	0	1	2	1	0	0	0	0	0	0	1	0	0	0	3	0	0	0	0	0	1	0	0	0	0	0	0	0	0	0	0	0	2	0	0	0	1	0	0	0	0	0	0	0	0	0	0	0	0	0	0	0	0	0	0	0	0	0	0	0	0	0	0	0	0	0	0	0	0	0	0	0	0	0	0	0	0	0	0	0	0	0
ENSG00000250045	CBX3P3	0	0	0	0	0	0	0	0	0	0	0	0	0	0	0	0	0	0	0	0	0	0	0	0	0	0	0	0	0	0	5	0	0	0	0	0	0	0	0	0	0	0	0	0	0	0	0	0	0	0	0	0	0	0	0	0	0	0	0	0	0	0	0	0	0	0	0	0	0	0	0	0	0	0	0	0	0	0	0	0	0	0	0	0	0	0	2	0	0	0	0	0	0	0	0	0	0	0	1	0	0	2	0	0	0	0	0	0	0	0	0	0	0	0	0	0	0	0	0	1	0	0	0	0	0	0	0	0	0	0	0	0	0	0	0	0	0	0	0	0	0	0	0	0	0	0	0	0	0	0	0	0	0	0	0	0	0	0	0	0	0	0	0	0	0	0	0	0	0	0	0	0	0	0	0	0	0	0	0	0	0	0	0	0	0	0	0	0	0	0	0	0	0	0	0	0	0	0	0	0	0	0	0	0	0	0	0	0	0	0	0	0	0	0	0	0	0	0	0	0	0	0	0	0	0	0	0	0	0	0	0	0	0	0	0	0	0	0	0	0	0	0	0	0	0	0	0	0	0	0	0	0	0	0	0	0	0	0	0	0	0	0	0	0	0	1	0	0	0	0	0	0	0	0	0	1	0	0	0	0	0	0	0	0	0	0	0	0	0	0	0	0	0	0	0	0	0	0	0	0	0	0	0	0	0	0	0	0	0	0	0	0	0	0	0	0	1	0	0	0	0	0	0	0	0	0	0	0	0	0	0	0	0	0	0	0	0	0	0	0	0	0	0	0	0	0	0	0	0	0	0	0	0	0	0	0	0	0	0	0	0	0	0	0	0	0	0	0	0	0	0	0	0	0	0	1	0	0	0	0	0	0	0	0	0	0	0	0	0	0	0	0	0	0	0	0	0	0	0	0	0	0	0	0	0	0	0	0	0	0	0	0	0	0	0	0	0	0	0	0	0	0
ENSG00000134982	APC	566	769	249	451	372	389	506	510	72	1599	49	1286	629	313	638	707	553	1461	1917	2027	1796	450	3714	3290	555	2406	1882	1416	1172	942	3007	1562	301	2188	210	565	320	1593	1283	802	1054	634	1352	596	718	1048	1763	1088	1332	1766	2230	240	402	3388	3172	3102	2963	3695	3692	3634	3596	3181	3299	3123	3234	4777	4554	3035	3143	2626	2567	3756	3744	336	428	222	299	366	261	350	215	88	112	115	144	121	97	97	87	121	82	136	88	112	46	115	86	144	96	121	107	97	97	87	121	82	136	1733	1432	1390	1511	1563	1565	1371	1450	1762	1186	1401	1519	1065	1748	1741	1717	1739	1409	1129	3336	1707	1280	2320	843	2156	1505	1630	1520	1897	2118	1291	2700	2502	1667	1428	1548	1772	999	1711	2310	1148	2222	1792	2556	2111	1740	1689	1069	1448	1119	962	451	463	956	2451	2515	1962	5613	2672	1494	2764	2508	2105	3349	2906	4172	3662	1423	1113	1184	1563	2559	1676	3953	1966	1960	1390	6025	3638	2171	1621	338	234	1553	2122	1759	1560	1848	1956	119	226	85	109	107	89	149	139	222	101	118	151	107	79	116	105	94	112	167	22	168	262	58	176	83	210	278	135	457	64	678	490	885	236	387	867	559	1219	159	1198	1722	3058	1640	3104	1309	2501	643	91	25	389	695	1099	188	625	1289	971	743	1384	115	128	351	297	369	228	197	371	347	114	95	120	95	128	144	89	109	120	97	114	95	120	95	128	144	89	109	120	97	1353	1582	1182	1680	1015	1060	1734	1178	980	1083	1545	1509	1601	281	290	253	255	251	254	286	177	283	254	250	331	278	146	285	260	1161	1294	1860	205	378	217	828	1163	2347	2045	1913	1696	2848	1570	1393	1106	2044	2109	2635	1460	1843	1020	1271	1265	1719	1764	1401	570	1850	1105	2788	1330	2622	2639	1897	1510	2659	2860	2098	2080	1332	617	1658	2344	1837	1360	2405	1995	1328	1682	1027	2775	2402	1658	1747	1353	1388	1831	1655	576	1292	1354	1862	1836	2131	1523	2288	2544	1508	1682	2629	1726	2490	1622	2451	2687	134	70	140	233	145	132	142	117	445	642	265	166	438	360	398	546	119	152	82	149	104	169	245	126	82	451	289	295	172	282	501	141	414	595
ENSG00000200051	ENSG00000200051	0	0	0	0	0	0	0	0	0	0	0	0	0	0	0	0	0	0	0	0	0	0	1	0	0	0	0	0	0	0	1	0	0	0	0	0	0	0	0	0	0	0	1	0	0	0	0	0	0	0	0	0	0	0	0	1	0	0	0	1	0	1	0	0	0	3	0	0	0	0	0	0	0	0	0	0	0	0	0	0	0	0	0	0	0	0	0	0	0	0	0	0	0	0	0	0	0	0	0	0	0	0	0	0	0	0	0	0	0	0	0	0	0	1	0	0	1	0	0	0	0	0	0	0	0	1	0	0	0	0	0	0	1	0	0	0	0	0	4	0	1	0	0	1	0	0	0	0	1	2	0	2	0	0	0	0	0	0	0	0	0	0	0	0	3	0	0	7	2	0	2	0	0	2	0	0	0	0	0	0	0	2	0	0	6	3	0	2	0	0	1	0	0	1	2	1	0	0	0	0	0	0	0	0	0	0	0	0	0	0	0	0	0	0	0	0	0	0	0	0	0	0	0	0	0	0	0	0	0	0	0	0	0	0	0	0	0	0	0	1	0	0	0	0	0	0	0	0	0	0	1	0	0	0	0	0	0	0	0	0	1	0	0	0	0	0	0	0	0	0	0	0	0	0	0	0	0	0	0	0	0	0	0	0	0	0	0	0	0	0	0	0	0	0	0	0	0	0	0	0	0	0	0	0	0	0	0	0	0	0	0	0	1	0	0	2	0	0	0	0	0	2	0	3	0	0	0	0	0	0	0	0	0	0	0	0	0	0	1	0	1	0	0	0	0	0	0	0	0	0	0	0	0	0	0	0	0	0	0	0	1	0	0	0	0	1	0	0	0	0	0	0	0	0	2	0	0	0	0	0	0	0	0	0	0	0	0	0	0	0	0	0	0	0	0	0	0	0	0	0	0	0	0	0	0	0	0	0	0	0	0	0	0	0	0	0	0	0	0	0	0	0
ENSG00000292256	ENSG00000292256	11	1	2	2	0	1	2	6	1	2	0	14	5	1	3	4	1	2	11	1	2	1	4	8	1	3	7	0	0	2	18	3	0	2	0	0	0	5	14	1	0	1	14	3	3	5	9	2	73	83	81	0	2	1	0	9	15	7	9	4	5	3	14	10	7	7	12	4	7	1	3	1	3	1	6	5	7	2	3	8	1	1	1	9	1	3	4	2	2	0	8	4	1	1	1	9	0	1	2	3	1	4	2	2	0	8	4	2	7	3	3	2	2	11	4	3	3	0	5	13	78	20	11	32	2	2	0	0	0	4	1	4	8	3	2	3	4	2	7	2	0	2	12	15	0	2	9	4	7	11	5	11	6	4	3	9	0	3	4	0	1	1	6	7	11	5	10	4	2	5	4	5	17	9	9	2	8	6	9	13	9	7	11	8	17	11	11	8	0	2	3	12	1	3	2	5	4	11	1	7	3	5	9	7	30	2	2	1	18	4	9	8	16	2	1	0	21	19	6	3	9	5	3	6	4	0	1	0	1	0	1	1	7	1	0	0	8	2	1	5	4	2	0	1	0	1	4	2	1	0	3	17	89	99	2	2	1	4	3	1	2	1	3	1	5	0	5	2	0	0	0	0	2	1	5	0	5	2	0	0	0	0	2	1	1	3	9	1	2	3	1	6	1	3	7	4	1	2	2	6	0	0	3	4	2	3	3	1	2	3	0	2	60	80	31	26	70	32	2	1	8	10	2	0	2	0	8	0	0	5	12	8	4	4	3	4	3	4	6	4	1	1	8	1	1	0	7	5	4	14	7	8	0	11	6	10	3	3	3	12	5	3	4	13	2	8	4	5	5	4	7	3	3	4	3	6	4	2	7	3	1	3	16	3	1	0	0	3	6	3	17	23	11	3	4	1	8	15	1	8	15	4	2	7	12	3	15	11	15	6	3	6	4	13	19	15	7	10	5	0	8	5
ENSG00000247121	ENSG00000247121	115	132	46	66	27	24	65	89	5	300	5	222	76	36	70	37	72	242	324	392	314	51	565	670	110	447	404	184	220	140	272	226	55	292	65	161	68	414	362	134	287	151	324	152	232	307	417	239	489	553	584	57	25	510	491	552	568	411	358	609	626	467	497	211	230	366	344	339	339	400	469	561	609	257	223	194	158	219	251	159	213	51	48	94	47	86	47	85	42	50	58	46	51	48	34	94	60	47	70	86	41	47	85	42	50	58	46	214	190	244	158	144	162	91	194	334	133	189	167	34	49	63	81	75	330	282	803	538	273	388	330	803	300	355	384	497	713	534	622	388	411	277	69	129	302	436	404	291	338	374	132	174	495	574	294	320	127	93	70	53	342	587	600	550	679	622	220	435	425	420	427	637	697	824	481	370	252	561	405	309	938	658	476	354	421	483	715	421	36	45	344	464	290	383	214	250	134	129	226	220	151	181	345	252	200	268	163	132	164	138	268	142	128	165	137	34	203	309	127	292	244	347	387	156	216	18	61	51	157	66	25	146	76	204	30	124	348	424	373	711	281	373	78	13	4	94	153	278	57	196	306	332	722	686	11	33	277	231	191	249	192	187	295	53	69	103	46	64	68	59	78	94	60	53	69	103	46	64	68	59	78	94	60	259	309	169	364	158	148	268	198	94	75	158	279	298	158	209	133	142	157	202	268	117	164	178	158	187	175	114	97	191	44	29	44	5	26	15	339	465	499	430	436	468	631	419	251	256	536	794	889	560	487	334	433	399	510	500	236	110	436	315	240	167	574	609	456	348	564	709	491	468	266	149	528	896	567	394	632	685	379	585	296	889	626	528	509	490	382	638	127	46	406	468	363	669	585	409	962	634	537	693	779	641	840	600	353	510	311	144	256	335	234	130	305	200	310	612	195	158	417	239	357	247	275	189	204	264	192	224	220	130	232	452	483	268	252	303	365	331	341	324
ENSG00000164308	ERAP2	92	56	19	33	9	9	24	27	0	57	2	44	40	5	22	8	16	88	37	49	48	4	42	48	24	86	28	24	31	10	41	96	2	69	3	23	14	27	38	24	14	2	12	16	22	11	54	19	0	0	0	0	0	173	132	44	31	191	198	248	279	122	139	50	43	404	377	66	52	175	185	45	54	503	259	343	353	132	663	142	385	112	100	126	45	126	112	19	135	193	130	191	112	100	86	126	219	45	24	126	167	112	19	135	193	130	191	3197	924	224	520	1678	1016	621	547	820	570	1226	1334	3940	1174	6259	1512	12475	487	347	508	218	68	158	77	98	106	137	170	157	207	172	140	91	247	145	244	266	40	38	197	68	39	34	238	191	238	216	102	89	148	133	30	44	320	592	491	197	179	90	69	217	238	265	96	124	434	328	309	201	263	255	645	432	1076	584	307	167	203	200	643	575	27	24	213	309	102	100	41	61	0	0	0	0	0	0	0	0	0	0	0	0	0	0	0	0	0	0	0	0	0	0	0	0	0	0	0	0	0	1	11	18	50	12	6	19	40	100	4	29	45	79	24	132	17	99	8	1	1	4	11	16	1	3	33	13	0	0	0	0	466	205	79	279	236	93	392	414	15	166	354	43	239	13	20	40	23	414	15	166	354	43	239	13	20	40	23	989	848	504	326	991	746	1344	1255	959	649	286	781	1275	2955	3164	1937	3537	541	2670	2134	2299	1208	3963	2758	4028	917	2823	1928	2299	6859	3330	4916	855	1319	206	120	174	158	91	45	37	165	97	111	109	55	64	447	322	728	289	472	552	99	52	147	135	322	192	363	196	56	30	218	118	244	285	130	108	94	170	325	473	67	81	343	247	47	61	28	114	338	213	227	139	237	297	150	102	162	144	303	276	89	43	175	303	413	195	357	265	254	192	77	114	0	0	0	0	0	0	0	0	0	0	0	0	0	0	0	0	0	0	0	0	0	0	0	0	0	0	0	0	0	0	0	0	0	0
ENSG00000113441	LNPEP	452	613	175	274	238	162	364	468	62	942	51	1055	513	213	596	476	501	1249	963	1276	1070	220	1955	2336	438	1555	1691	596	740	698	1622	1293	154	1159	143	490	201	1301	1053	464	830	710	1304	418	612	922	1479	947	3145	2328	5130	1691	2610	5308	5035	2915	2892	3050	3045	3483	3445	4349	4413	3148	3313	6168	6074	3612	3485	2778	3040	3311	3597	2503	2399	1589	1785	1868	1874	2024	1952	712	907	1320	948	863	990	1221	788	874	940	987	712	907	474	1320	854	948	830	863	1007	990	1221	788	874	940	987	6890	4728	4328	4588	5932	4296	4667	3931	4996	3980	3964	4248	4841	8493	10918	8446	12828	1067	962	2383	926	451	734	263	701	465	539	884	876	1030	911	2051	1046	1085	640	553	801	938	1095	1131	563	1113	879	725	702	1149	1144	652	824	550	441	163	173	642	1293	2209	1601	2907	1733	756	1483	1664	1578	2235	2079	1269	1464	3353	2260	2372	2335	1441	854	2884	1354	1538	982	3287	2396	1691	1301	138	112	1118	1231	1001	1015	679	826	1356	1635	2113	1927	1942	1470	2729	2563	1146	1981	1114	1260	1857	1245	2341	1162	1204	1467	1253	250	3359	3117	2096	2375	1908	3487	3638	2077	1951	53	447	281	630	164	327	594	496	900	111	588	1022	1780	941	2307	972	1567	425	96	8	234	543	1024	171	582	1110	746	907	2413	791	1494	2252	1685	1859	1701	1645	2572	1915	761	973	1107	895	1258	1060	806	937	1679	1031	761	973	1107	895	1258	1060	806	937	1679	1031	4288	4516	3696	4194	3491	3990	4482	4049	4312	4376	3660	3647	6729	1641	2761	2104	2547	2162	1782	3947	1206	2794	2456	2588	2908	2122	2414	2390	2610	6593	5953	10614	1833	2413	1336	1036	925	1376	1192	768	887	1282	790	516	353	1100	1140	2823	2039	2531	1472	2100	1921	1687	1767	1155	485	1435	758	1655	1012	2374	1770	960	851	2309	2679	1464	1670	488	432	1674	2118	1500	1085	1858	1926	1604	1892	1066	2461	2157	1820	2368	1663	1135	1599	511	172	2018	2091	949	999	2283	1765	2995	2693	1570	1778	2863	1223	1607	1119	1464	1693	2443	843	2231	3668	1860	1903	1397	1580	1812	3632	2324	1406	3482	1776	4809	2460	2165	1554	1497	1369	1454	1614	1476	1057	2107	3602	5625	3516	3077	2764	3233	2779	2753	2777
ENSG00000213701	SETP22	0	0	0	0	0	0	0	0	0	0	0	0	0	0	0	0	0	0	0	0	0	0	0	0	0	0	0	0	0	0	0	0	0	0	0	0	0	1	0	0	0	0	0	0	0	0	0	0	10	1	1	0	0	0	1	0	1	0	0	0	0	0	0	0	0	0	0	0	0	0	0	0	0	0	0	0	1	0	0	0	1	0	0	1	0	0	0	0	0	0	0	0	0	0	0	1	1	0	0	0	0	0	0	0	0	0	0	0	0	0	0	2	0	0	1	0	0	0	0	0	0	2	0	0	1	0	3	0	0	0	0	0	0	1	0	0	0	0	0	0	0	0	0	0	0	0	0	0	0	0	0	0	0	0	0	0	0	0	0	0	0	0	0	0	0	0	0	0	0	0	0	0	0	0	0	0	0	0	0	1	0	0	0	0	0	0	0	0	0	0	0	0	0	0	1	0	0	0	0	0	0	0	0	0	0	0	0	0	0	0	0	0	0	0	0	0	0	0	0	0	0	0	0	0	0	0	0	0	0	0	0	0	0	0	0	0	0	0	1	0	0	1	0	0	0	0	0	0	0	0	0	0	21	15	0	0	0	2	0	0	0	0	0	0	0	0	0	0	0	1	0	0	0	0	0	0	0	0	0	1	0	0	0	0	0	0	0	0	0	0	0	0	0	0	0	0	0	0	0	0	0	0	0	0	0	0	0	0	0	0	0	0	3	1	1	0	0	0	0	0	0	0	0	0	0	0	0	0	0	0	0	0	0	0	0	0	0	0	0	1	0	0	0	0	0	3	0	0	0	0	0	0	0	0	0	0	0	0	0	0	0	0	0	0	0	0	0	0	0	0	0	0	0	0	0	0	0	0	0	0	0	0	0	0	0	0	0	0	0	0	0	0	0	0	0	0	0	0	0	0	0	0	0	0	0	0	0	0	0	0	0	0	0	0	0	0	0	0	0	0	0	0
ENSG00000145721	LIX1	81	64	32	30	50	58	136	46	0	243	8	108	14	56	29	42	107	89	473	319	235	49	630	477	72	341	142	246	203	154	294	212	34	437	10	40	18	60	85	179	71	32	66	51	75	86	130	57	0	0	0	0	0	1548	1562	872	856	898	882	910	943	1020	1037	1543	1634	2017	2009	1235	1193	1071	1144	744	765	1081	885	471	1136	1581	854	378	1073	0	0	0	0	0	0	0	0	0	0	0	0	0	0	0	0	0	0	0	0	0	0	0	0	0	0	33	106	218	72	79	45	16	34	88	162	92	41	1	4	15	3	1	1272	729	1341	312	353	864	166	166	344	321	796	1217	310	223	2069	1021	1128	548	725	708	907	724	687	131	664	287	472	328	661	566	326	437	401	279	337	354	305	1062	1665	571	3194	1293	379	510	671	278	2540	1166	885	787	1604	901	2207	1243	1654	801	3789	1582	1290	842	2313	1218	1400	1548	115	81	424	616	540	493	664	843	0	0	0	0	0	0	0	0	0	0	0	0	0	0	0	0	0	0	0	0	0	0	0	0	0	0	0	0	0	7	80	81	141	44	55	162	59	184	18	294	197	316	222	608	167	463	84	3	0	28	60	195	14	39	105	97	0	0	0	0	1113	380	1834	1206	1129	375	983	0	0	2	0	0	0	1	0	1	0	0	0	2	0	0	0	1	0	1	0	57	195	75	28	91	25	77	57	5	28	61	62	6	10	31	54	17	207	5	28	38	64	67	22	50	56	67	14	86	4	7	9	0	0	0	1050	585	1272	763	495	635	932	465	590	436	780	439	2176	1547	3423	660	1796	1164	1223	1247	387	316	1332	670	1049	292	997	634	695	571	1114	1012	689	441	336	129	654	671	2195	970	1997	1055	1264	520	467	1022	1049	591	1811	1057	1493	1763	411	292	800	572	662	279	1406	1062	1261	2106	514	330	2241	1245	1109	626	1473	2170	0	0	0	0	0	0	0	0	0	0	0	0	0	0	0	0	0	0	0	0	0	0	0	0	0	0	0	0	0	0	0	0	0	0
ENSG00000169045	HNRNPH1	500	527	173	292	222	209	273	479	50	851	58	923	576	179	496	511	322	1131	872	1051	907	180	1454	1500	338	1502	1199	433	650	558	1482	746	112	803	67	384	178	1006	726	416	459	403	875	292	462	534	1010	681	3947	4725	6912	4155	5980	3305	3082	2178	2046	2616	2667	2096	2126	3516	3611	2952	2936	4094	3859	2903	3003	2659	2647	1977	2081	6647	9716	6513	4816	6845	7314	8759	7625	2327	2016	2728	2212	2091	1800	1700	2133	2026	2082	2434	2327	2016	1119	2728	1992	2212	2276	2091	2802	1800	1700	2133	2026	2082	2434	9452	8427	8531	8393	7850	9139	7633	6397	6435	9582	7676	8343	10021	16059	16091	18858	17202	3057	2384	4774	2022	860	1450	649	1304	900	1040	1727	1354	1767	1404	4704	2569	2266	1559	1588	2063	1903	2011	2117	648	2557	2132	1491	1127	2943	2635	1581	1832	956	762	424	380	1446	2902	4507	2976	6417	3311	1493	2842	3461	3435	4437	3752	2374	2892	6548	4275	3577	4668	3062	2245	6678	2789	2765	2405	7680	6155	3860	3074	221	184	2175	2669	2561	2213	1576	2288	3450	6169	6189	4558	5865	3955	7031	6597	5616	5399	6285	4997	8846	5024	7403	4437	3960	4576	4889	1593	9120	8748	6708	7975	5855	12091	8873	8038	10328	60	371	268	725	121	198	584	323	803	144	504	730	1344	803	1627	644	1011	280	72	28	193	409	605	97	376	739	583	190	3167	2309	3833	6258	5502	4988	4165	3994	5460	8375	2290	2045	2817	2163	2056	1899	1576	2648	2916	1741	2290	2045	2817	2163	2056	1899	1576	2648	2916	1741	5553	6710	8419	6422	7767	7005	7849	5480	7460	6227	7717	6379	9838	10000	13718	13699	12295	9709	11025	17446	7706	13139	13045	11275	14731	11933	13486	7506	13147	15188	14559	21759	4655	7054	3401	3791	3657	3170	2096	1616	1809	2005	1415	986	885	1821	1942	7389	4795	4941	3130	4340	4025	3627	3284	3219	1279	3693	1957	3139	2761	4134	3092	2448	1799	3757	3782	3088	2739	1418	1081	3462	5261	2776	2116	4071	4638	3175	4229	2368	6196	4436	4695	4001	3176	2459	3933	1031	436	3460	3484	1968	2061	3775	2922	3734	5589	2667	1940	5607	2747	3204	2369	3809	3704	7469	3569	5440	11695	4709	5353	8122	4317	5730	11376	6269	4413	8150	6129	14857	8191	4308	4521	4410	4001	4494	4290	3927	3159	5652	8209	15361	8947	8707	6208	15213	9903	6911	6287
ENSG00000161021	MAML1	168	153	46	85	60	46	118	178	14	351	15	298	200	46	188	128	77	452	357	536	464	66	716	674	158	853	538	216	280	223	697	335	50	347	65	199	127	506	367	146	248	160	411	196	266	363	579	340	514	969	1321	589	824	658	629	967	961	731	751	705	708	756	892	577	622	786	685	628	591	665	727	589	589	1103	1207	1049	1001	1267	1024	1384	1304	650	591	511	759	636	527	532	574	588	650	870	650	591	300	511	453	759	601	636	660	527	532	574	588	650	870	1368	1532	1279	1610	1351	1449	1465	1630	1194	1669	1241	1588	1211	1655	2356	1958	2576	1030	929	1456	890	278	433	378	712	557	556	814	549	1072	594	1680	1158	890	610	402	501	759	882	722	431	808	953	452	574	1141	1175	745	794	383	341	151	126	504	1058	1420	938	2074	1144	711	1161	1299	1099	1512	1447	1320	1955	1468	1024	837	1426	1324	1113	1873	1050	1233	922	2324	1815	963	635	79	86	639	974	954	944	514	583	494	889	841	934	1223	826	1432	1180	969	1182	1290	989	1458	1017	1287	948	763	975	975	302	1251	1089	927	1236	918	1444	1243	1098	1376	15	101	82	183	38	71	152	110	294	74	161	437	645	368	707	276	483	108	36	43	127	159	230	50	209	313	335	484	896	319	452	1142	1039	1147	889	830	1151	1243	634	565	662	610	675	526	481	731	725	531	634	565	662	610	675	526	481	731	725	531	1079	1080	1339	1319	1538	1159	1190	1042	1379	1378	1483	1714	1341	1236	1688	1937	1654	2066	1300	1913	1136	2259	1822	1708	2088	1977	1888	1347	1952	1567	1603	1415	752	864	393	846	1415	779	714	759	702	766	550	389	355	1250	1462	2174	1712	1270	903	1198	1184	1208	1076	701	284	1130	641	1019	813	1294	1101	776	693	1131	1207	1157	1007	575	272	929	1497	1215	816	1157	1476	909	1509	693	2188	1816	1936	1331	1159	927	1398	342	96	972	1577	669	679	1387	1247	1242	1557	955	967	1582	804	1198	831	1016	1262	1468	668	974	2827	815	930	1442	787	974	2268	1320	693	1652	1203	3624	1427	881	952	693	932	916	780	793	551	784	1064	1620	1204	1030	875	1557	1469	1035	843
ENSG00000213316	LTC4S	14	22	31	6	4	8	7	10	1	30	3	34	24	5	17	14	9	34	15	41	22	2	34	35	9	50	34	12	20	14	46	32	2	17	4	4	4	20	14	17	3	10	16	4	9	12	28	11	119	174	127	13	40	17	21	46	44	40	33	47	46	43	40	25	48	35	19	35	31	44	38	28	29	90	47	44	137	163	87	108	116	43	47	57	86	78	45	52	65	41	76	80	43	47	29	57	58	86	59	78	85	45	52	65	41	76	80	30	102	29	57	34	42	88	37	58	35	23	34	47	84	79	98	124	46	44	80	62	35	14	48	32	7	15	75	55	68	42	96	59	31	27	18	12	48	40	48	6	26	48	21	9	74	74	52	39	17	8	5	3	28	74	97	54	96	41	57	72	87	109	82	39	35	44	39	56	44	72	95	44	88	69	36	36	130	48	88	19	0	2	22	32	93	62	26	27	96	69	107	193	174	162	194	170	81	163	224	120	134	149	148	111	66	129	98	28	172	64	77	134	168	89	175	108	132	5	13	13	23	8	5	20	21	39	4	13	34	30	23	57	18	45	16	0	0	7	12	13	1	5	18	15	143	83	44	2	177	44	76	60	98	60	139	63	59	86	86	59	46	44	114	80	82	63	59	86	86	59	46	44	114	80	82	27	37	53	50	32	35	50	20	39	39	47	81	24	164	188	126	108	206	133	123	130	178	130	125	139	157	147	91	219	61	84	83	20	27	24	63	118	84	41	51	39	32	39	32	12	108	143	112	111	143	66	92	139	92	92	11	6	60	13	57	37	40	43	82	45	57	48	83	58	38	2	34	59	71	31	73	108	45	98	39	122	101	112	59	79	76	51	12	7	51	78	46	24	87	57	43	73	46	49	54	35	98	65	60	78	200	96	122	112	102	36	379	72	149	257	85	57	139	141	307	136	68	138	103	213	82	100	86	117	89	70	302	116	97	68	167	160	74	55
ENSG00000161013	MGAT4B	73	68	32	36	24	30	38	66	6	161	8	124	119	21	93	60	36	197	117	288	301	59	438	462	112	252	344	133	176	122	350	241	35	205	38	78	42	236	160	59	95	72	150	88	117	188	313	150	572	719	1673	660	2121	330	339	425	483	372	347	380	366	387	398	460	470	643	610	542	506	343	306	428	421	864	1004	794	778	963	910	1191	955	613	447	537	570	510	536	505	571	599	533	626	613	447	379	537	664	570	841	510	780	536	505	571	599	533	626	291	482	526	576	356	1221	332	582	323	492	370	759	1805	1805	3543	2706	3609	601	611	843	465	97	185	179	268	150	161	449	471	727	424	756	537	659	414	357	377	458	470	420	83	489	579	306	262	637	767	556	629	343	225	58	69	252	501	767	650	1087	606	280	369	797	830	736	456	341	565	1303	783	858	853	879	669	933	642	646	549	1266	1332	941	595	63	23	426	593	400	361	365	403	1435	1681	1632	1779	2208	1918	2914	2395	1505	1844	994	1313	2052	1484	2835	1489	1323	1692	1519	328	1931	1722	2020	2032	1497	1765	2646	2060	1741	5	36	47	79	25	32	81	55	117	24	111	302	383	294	386	188	293	96	8	2	59	133	78	30	73	211	141	330	589	557	922	1015	799	934	588	631	1038	806	593	595	568	642	605	621	407	674	740	547	593	595	568	642	605	621	407	674	740	547	342	373	510	342	725	573	554	408	338	1007	653	706	653	6054	4894	5731	5687	1239	2428	3802	4792	4462	5081	5491	5273	6255	1138	5398	5920	2029	1843	2373	649	1308	926	1018	870	644	571	502	490	549	433	225	184	618	584	792	981	961	699	925	808	753	810	366	169	611	328	494	400	637	594	430	459	711	935	593	592	243	165	942	985	850	550	938	851	888	1197	590	1404	1202	1217	1281	919	782	870	288	112	730	1045	362	268	1035	717	1528	1252	633	871	861	612	693	493	486	792	2806	924	1813	3450	1348	1562	1007	1572	1656	2639	2169	1303	3110	1695	3989	2644	2275	1609	1873	2085	1609	1443	1595	1367	1688	1678	2773	1348	1810	1437	1489	2380	1375	1441
ENSG00000161011	SQSTM1	590	685	253	383	344	261	364	532	77	1075	58	971	1279	213	676	1082	399	1275	1023	1108	974	236	1496	1683	430	1441	1324	500	695	905	1961	811	118	916	105	385	204	1048	879	509	518	497	944	450	509	657	1138	832	2179	1937	3123	4329	11185	4149	3957	2075	2078	3796	3716	1838	1935	3081	3319	2777	2848	4690	4461	3622	3669	2529	2401	1824	1901	5881	9445	6709	5694	6138	6105	7315	6207	11047	9112	12299	11771	11159	8887	7397	8237	9449	11000	12741	11047	9112	4684	12299	7012	11771	11257	11159	13578	8887	7397	8237	9449	11000	12741	2524	8865	6150	7525	3154	4539	7834	4808	3761	7173	3800	3379	9168	8860	17004	14183	17350	5725	4770	7603	3162	2191	4752	881	1515	2191	2357	2962	2923	3560	2574	9022	5438	4280	2522	9982	10768	3923	3728	4956	1348	7719	8332	7107	5279	5376	6861	3662	4193	1837	1376	1747	1957	1634	3846	5487	3120	9578	5361	3556	6266	5241	4997	8086	5340	4709	4659	11099	6717	7227	5692	10553	5476	10121	5883	5761	4605	27842	24829	20931	17450	211	219	7162	6929	4811	4217	4679	5937	2302	5802	4347	4048	4223	2608	6218	3969	3509	4807	3322	3602	7537	3640	6373	3595	3025	3757	4191	1390	3644	3378	5318	4617	2552	4983	5732	4514	5000	85	456	365	743	157	321	564	527	940	238	478	901	1357	937	1535	729	1140	377	91	30	249	447	654	147	369	772	605	363	1618	2836	4743	7167	5407	6010	4533	4228	9672	5055	10747	12076	11261	10107	9504	9695	7368	12443	11618	8955	10747	12076	11261	10107	9504	9695	7368	12443	11618	8955	3350	4762	6682	3617	5175	3395	5195	3185	3415	4225	6665	4221	2441	8873	7764	10244	6492	8778	5440	7186	7567	7949	8188	10367	8422	7456	8403	10662	7500	11322	9790	13299	4310	4889	3251	5665	5953	5559	3418	2713	2608	3140	2606	2425	2062	3302	3387	10823	8989	8551	5619	7417	7658	5799	5643	8190	3996	5289	2749	5318	4727	4422	3967	3176	2891	4531	6372	3820	3661	1531	970	4127	6465	7182	3731	6500	6611	5509	7482	4110	9999	9420	7697	8541	5613	6448	7231	4655	2545	5593	6852	2973	2906	7471	7350	10725	13283	6372	4260	10422	6199	5777	3876	5698	8151	5063	2392	4025	10801	3486	4794	4836	3073	4757	8368	5898	3725	5731	4470	6641	6832	4434	3651	3183	2467	3201	3420	3213	2238	2273	4281	6483	3137	3751	3880	5062	6246	3882	3400
ENSG00000161010	MRNIP	115	145	41	47	54	54	70	102	14	233	13	284	118	47	115	78	106	302	334	326	402	56	581	512	106	508	394	175	239	140	402	212	41	308	36	128	88	411	348	97	217	112	267	224	213	291	420	246	293	520	1410	114	89	338	360	476	479	489	442	415	420	434	405	355	382	563	535	412	446	373	349	416	454	1158	927	728	867	1220	1100	1195	1147	278	188	249	303	228	229	260	222	253	274	345	278	188	105	249	227	303	314	228	293	229	260	222	253	274	345	731	688	678	819	706	818	592	673	702	903	614	843	83	153	93	172	215	672	653	1298	606	361	536	365	590	378	455	664	563	798	441	1190	796	606	404	475	613	633	718	626	270	621	581	499	573	964	880	658	664	291	167	73	82	369	787	1093	553	1706	784	456	630	951	788	1142	911	1030	1106	1157	783	796	1028	990	682	1555	901	853	554	1729	1512	1191	650	61	59	694	928	549	397	533	603	658	594	873	1122	945	735	1834	1060	699	1144	748	633	1415	691	1351	929	792	860	803	155	1317	849	500	996	670	747	1227	663	830	4	72	74	131	41	54	84	93	151	34	149	349	519	336	567	220	336	76	15	12	88	144	241	37	113	248	217	200	459	40	75	1019	779	791	741	719	840	1083	313	335	374	296	295	329	147	448	396	265	313	335	374	296	295	329	147	448	396	265	635	662	543	781	827	591	786	594	672	502	723	1011	1461	1307	1837	1031	952	1513	1860	1884	1083	1502	1337	1014	1122	1427	1359	357	1466	97	110	202	27	72	28	725	1188	983	543	688	478	795	508	314	275	933	1009	1532	1223	1161	690	1049	981	984	872	830	316	1112	631	867	480	730	752	657	478	765	907	771	546	359	171	789	1143	902	639	1107	1061	670	970	541	1584	1359	1210	926	744	726	965	427	144	691	956	788	672	1032	812	1391	1503	650	763	1304	646	1007	657	831	1094	1458	562	1216	2004	846	1235	766	889	857	1641	1235	788	1510	890	3536	1348	966	986	697	777	835	754	834	386	646	912	1148	673	1129	894	986	1216	734	683
ENSG00000222448	RN7SKP150	0	0	0	0	0	0	0	0	0	0	0	0	0	0	0	0	0	0	0	0	0	0	0	0	0	0	0	0	0	0	0	0	0	0	0	0	0	0	0	0	0	0	0	4	0	0	0	0	0	0	0	0	0	0	0	0	0	0	0	1	0	0	0	0	0	0	0	0	1	0	0	0	0	0	0	0	0	0	0	0	0	0	0	1	1	0	0	0	2	0	0	0	0	0	0	1	2	1	0	0	0	0	0	2	0	0	0	0	0	0	1	0	0	3	0	0	1	0	0	1	1	3	2	3	0	0	0	0	0	0	1	0	0	0	0	0	0	0	0	0	0	0	2	0	0	0	0	0	2	1	0	0	0	0	0	0	0	0	0	0	0	0	0	0	0	0	0	0	0	0	0	0	0	1	0	0	0	0	0	0	0	0	0	1	0	1	2	0	0	0	0	0	0	0	0	0	0	0	0	0	0	0	0	0	0	0	0	0	0	0	0	0	0	0	0	0	0	0	0	0	0	0	0	0	0	0	0	0	0	0	0	0	0	0	0	0	0	0	0	0	0	0	0	0	0	0	1	0	0	0	0	0	0	0	0	0	1	0	0	0	0	0	1	0	0	3	0	0	0	0	0	0	0	0	0	3	0	0	0	0	0	0	0	1	0	0	0	0	0	0	0	0	0	0	0	0	0	0	0	0	0	0	0	0	0	0	0	0	0	0	0	0	5	5	9	5	4	0	0	0	0	0	0	0	0	0	0	0	0	0	1	0	0	0	0	0	0	0	4	0	0	0	0	0	0	0	0	0	0	0	0	0	0	0	0	0	0	0	0	0	0	0	0	0	0	0	0	0	0	0	0	0	0	0	0	0	0	0	0	0	0	0	1	0	0	0	2	0	0	0	0	0	0	0	0	0	0	0	0	0	0	0	0	0	0	0	0	0	0	0	0	0	0	0	0	0	0	0	0	0	0	0
ENSG00000245317	MRNIP-DT	16	2	3	2	3	0	3	3	1	4	0	6	6	3	4	3	3	14	15	11	18	2	16	7	6	10	8	11	9	5	15	10	0	18	1	2	3	8	7	5	5	2	5	1	0	4	9	8	0	0	0	0	0	45	52	23	17	33	27	8	26	27	28	47	45	39	53	31	39	31	11	23	28	68	64	48	68	78	80	75	88	34	29	35	46	45	39	17	57	56	33	27	34	29	12	35	25	46	60	45	33	39	17	57	56	33	27	4	15	14	13	4	16	5	19	19	19	18	18	15	9	9	11	31	23	16	64	18	13	14	4	19	7	6	26	18	22	16	46	35	11	2	5	4	25	13	13	1	14	10	4	9	24	27	20	22	6	3	1	1	10	38	69	45	82	12	22	18	28	39	69	32	23	19	105	57	130	86	29	4	85	28	30	10	47	26	25	21	4	1	17	15	18	28	9	9	0	0	0	0	0	0	0	0	0	0	0	0	0	0	0	0	0	0	0	0	0	0	0	0	0	0	0	0	0	1	3	2	6	1	0	4	3	2	0	1	9	21	9	20	9	13	2	1	0	3	3	5	1	3	21	7	0	0	0	0	93	92	86	54	42	56	122	40	26	62	26	37	37	34	60	21	65	40	26	62	26	37	37	34	60	21	65	24	27	6	30	10	15	20	10	7	11	14	22	13	24	46	30	32	57	24	32	25	36	89	31	47	42	22	26	65	5	5	15	5	5	0	51	28	43	31	19	18	41	27	2	4	30	23	133	113	77	39	63	66	38	62	27	2	61	16	10	8	44	23	31	14	53	70	39	19	7	10	43	47	50	33	53	54	58	72	36	94	58	41	70	49	46	64	16	5	49	63	20	12	58	55	64	129	13	19	64	42	55	28	31	18	0	0	0	0	0	0	0	0	0	0	0	0	0	0	0	0	0	0	0	0	0	0	0	0	0	0	0	0	0	0	0	0	0	0
ENSG00000254135	ENSG00000254135	1	4	0	0	0	0	0	0	0	3	0	1	1	0	0	0	0	1	1	1	0	0	5	3	2	4	1	2	0	1	6	2	0	0	0	4	1	0	7	0	0	0	12	3	1	9	4	1	527	911	579	0	1	2	2	2	0	0	0	1	3	1	0	1	0	0	0	0	1	0	0	11	5	0	0	0	0	0	1	1	1	0	0	0	0	0	0	0	0	0	2	2	0	0	0	0	0	0	0	0	0	0	0	0	0	2	2	4	5	5	14	3	2	4	3	10	5	4	2	1	2	1	0	1	2	5	2	2	1	4	3	5	4	16	3	2	3	1	1	1	2	5	2	1	0	4	0	3	1	8	13	1	3	0	0	0	1	5	5	3	0	3	1	0	20	12	3	10	1	1	2	4	10	8	1	0	0	1	3	1	1	7	2	6	0	1	13	3	4	3	1	3	1	2	3	1	0	0	2	2	2	1	0	1	0	0	1	2	1	0	0	2	0	1	1	1	0	2	2	0	0	0	1	1	1	0	0	0	0	0	0	0	5	2	0	1	2	1	3	3	3	0	0	0	0	2	0	0	0	0	4	2	1458	832	1	0	1	1	0	1	0	0	0	0	0	0	0	1	1	0	1	1	1	0	0	0	0	1	1	0	1	1	1	6	3	4	7	3	6	20	4	4	4	4	1	1	2	0	1	1	2	0	2	0	0	0	0	1	0	0	0	2	0	1	1	1	0	0	3	0	7	4	2	2	1	6	3	7	0	3	35	0	13	5	2	1	1	4	4	2	0	4	3	2	1	1	0	0	2	7	2	4	1	15	16	10	6	1	4	2	3	3	0	1	9	5	2	24	3	11	6	6	4	2	2	5	4	0	4	4	12	0	1	0	0	0	0	1	0	0	1	0	0	0	0	0	0	0	1	1	2	0	1	0	1	0	1	0	1	0	0	0	0	1	0	2	0	0	0	0	0	1
ENSG00000164330	EBF1	184	230	35	75	103	115	157	67	14	739	23	237	266	77	111	159	305	317	932	154	127	25	204	199	39	321	187	67	106	39	150	164	17	150	13	35	33	83	62	116	36	27	72	47	42	65	178	73	7054	15493	4822	26	9	205	237	849	832	855	868	377	405	390	396	353	329	872	865	628	650	741	702	144	144	786	339	521	479	381	469	670	444	265	97	119	191	104	121	136	118	96	85	111	265	97	53	119	177	191	177	104	231	121	136	118	96	85	111	13117	14844	11172	14169	12443	12911	17591	9317	9456	5256	8268	8257	11	74	69	59	59	744	346	773	687	401	975	552	1037	582	483	623	370	573	415	559	648	616	688	583	575	364	785	751	491	610	1289	1035	803	665	630	504	497	1278	1187	217	201	1059	1545	1208	519	2436	1009	540	1260	1139	977	857	1211	2012	1365	1089	514	161	312	991	1049	1546	734	1016	636	1737	1377	632	787	172	131	622	1061	859	749	349	649	56	130	91	67	103	100	109	157	44	70	141	223	690	209	141	153	141	83	202	34	170	203	215	203	215	577	204	242	516	15	303	99	172	58	130	137	202	348	49	93	106	375	93	288	88	270	50	7	2	28	109	107	2	51	99	60	7450	6739	7	28	432	357	409	373	355	371	532	219	120	147	138	117	142	78	276	168	115	219	120	147	138	117	142	78	276	168	115	8842	11687	15168	14680	9305	10070	27752	9152	10171	7239	16720	9300	6607	1067	2197	921	478	1330	1786	1557	792	1412	876	1240	1055	1081	1782	203	1307	40	57	29	85	19	9	709	584	923	748	962	1115	1173	865	557	323	901	1035	445	357	504	448	513	377	800	556	514	822	567	596	1179	874	1320	1243	1419	843	1292	857	1523	1147	971	1746	1143	1533	823	529	1079	873	730	903	601	1004	826	936	471	415	538	687	704	341	783	691	965	1117	974	678	294	561	689	702	997	719	811	520	887	960	213	51	96	138	61	62	106	55	117	59	221	61	148	69	1734	449	105	93	264	290	125	80	72	86	111	106	212	312	179	131	265	1245	136	172
ENSG00000182132	KCNIP1	478	422	145	123	103	126	352	202	26	788	31	854	301	144	263	190	214	913	1197	1168	975	183	1414	1527	325	1087	809	438	576	295	1087	726	101	1057	160	309	192	728	554	342	501	317	697	281	415	624	1275	431	2182	3493	1377	6	4	2225	2179	2412	2392	1747	1780	1934	2019	1755	1747	1601	1600	2031	1962	1916	1800	2108	2220	2545	2523	814	702	306	794	1143	609	625	766	15	18	18	21	8	13	12	29	23	8	2	15	18	20	18	34	21	35	8	24	13	12	29	23	8	2	358	149	369	139	343	342	84	1030	534	317	185	188	25	45	21	14	26	1224	1402	1958	1553	659	1380	914	1876	978	788	1765	1412	2421	959	1286	1248	1313	1014	326	577	944	1450	1446	914	1557	1071	689	908	1597	1539	989	1593	533	402	503	308	766	1387	2644	2747	2280	2748	1560	1542	1866	1144	1565	2302	2128	2719	2287	1365	1599	1830	1502	731	2023	1235	1210	819	1565	1225	1170	690	102	119	822	1787	1348	1826	673	688	412	404	759	647	461	272	957	734	585	535	143	699	858	655	825	452	396	442	483	68	407	851	254	571	535	612	1318	596	543	61	246	182	415	129	160	394	297	541	84	412	1103	1126	759	1487	768	1012	256	51	6	238	410	497	68	338	848	644	7660	3722	5	4	690	572	593	697	623	597	661	13	4	18	11	13	8	7	8	20	17	13	4	18	11	13	8	7	8	20	17	229	514	260	430	225	312	516	132	34	198	213	826	201	76	90	128	80	286	76	94	78	98	103	79	140	156	145	34	134	44	37	20	54	22	21	1034	944	2221	2132	1280	1196	1914	1248	672	527	2466	1655	1775	1337	1365	1213	1621	1216	1245	1551	342	189	1007	657	1259	575	1865	1747	1776	1226	1635	2203	1883	1673	927	506	1511	1488	949	1198	1828	1633	1526	1566	1172	2467	2152	1534	2933	2268	1161	1432	402	219	1165	1399	694	815	1580	964	2141	2858	1165	1550	1888	1122	1838	1258	1739	1989	1018	154	807	1203	540	516	216	488	730	971	585	477	1417	499	406	742	800	562	570	623	586	534	735	765	590	1080	1352	701	644	863	1571	1296	779	847
