## Supplementary Sheet S5 for "Age-Stratified Meta-Transcriptomic Analysis Reveals Early and Core Dysregulated Pathways in Parkinson’s Disease" (part 19 of 59)

### Sheet: TableS1-e (continued)
Table S1-e: Gene expression count matrix of bulk RNA-seq Parkinson’s disease samples from individuals aged above 60 years
ENSG00000253858	ENSG00000253858	0	0	0	1	0	0	0	0	0	0	0	0	0	5	0	0	0	0	1	0	0	0	0	1	0	0	0	0	0	1	0	1	0	1	0	0	0	2	1	0	0	0	0	0	0	0	0	0	0	0	0	0	0	0	3	3	0	0	0	0	0	2	1	1	1	2	1	1	0	1	0	2	3	1	2	0	0	0	0	0	1	0	0	0	0	0	0	0	0	0	0	0	0	0	0	0	0	0	0	0	0	0	0	0	0	0	0	0	0	0	0	0	0	0	0	0	0	0	0	0	0	0	0	0	0	0	2	1	0	1	1	2	0	4	0	1	0	1	0	0	1	0	2	1	0	0	2	0	3	5	0	0	2	0	0	0	0	0	0	1	0	3	0	4	1	3	2	0	0	0	5	0	1	0	5	1	4	6	3	5	4	0	0	0	6	0	0	5	0	1	0	1	5	0	0	0	0	0	0	0	0	0	0	0	0	0	0	0	0	0	0	0	0	0	0	0	0	0	0	0	0	0	0	0	0	0	0	0	1	1	0	0	2	0	0	0	2	1	0	4	0	4	0	0	0	0	0	0	0	0	0	0	0	0	0	0	1	1	0	0	0	0	0	0	0	0	0	0	0	0	0	0	0	0	0	0	0	0	0	0	0	0	0	0	0	0	0	0	0	0	0	0	0	0	0	0	0	0	0	0	0	0	0	0	0	0	1	0	0	0	0	0	1	0	0	0	1	0	2	0	2	2	0	0	0	1	0	0	2	1	0	1	0	0	4	9	1	0	5	0	5	3	0	0	0	0	0	1	0	0	0	2	0	1	1	2	2	3	3	0	3	2	0	3	2	0	1	1	2	3	0	0	5	5	2	0	2	3	0	0	0	0	0	0	0	1	0	2	0	0	0	0	0	0	0	0	0	0	0	0	0	0	0	0	0	0	0	0	0	0	0	0	0	0	0	0	0	0	0	0	0	0
ENSG00000253591	KCNIP1-AS1	0	0	1	0	0	0	0	0	0	1	0	0	0	0	0	0	0	0	0	0	0	0	0	2	0	1	0	0	1	1	0	0	0	1	0	0	0	0	1	0	0	0	0	0	0	0	0	0	0	0	0	0	0	1	0	0	1	2	0	0	0	0	0	0	0	0	0	0	0	0	0	0	0	0	1	0	0	1	0	0	1	0	0	0	0	0	0	0	0	0	0	0	0	0	0	0	0	0	0	0	0	0	0	0	0	0	0	1	0	0	0	1	0	2	1	0	1	0	0	1	0	0	0	0	0	7	1	0	1	1	3	3	1	8	3	1	1	0	1	1	0	1	2	0	0	1	2	0	3	3	1	0	1	1	0	1	0	1	5	3	1	1	6	2	4	6	1	3	0	0	0	0	1	4	3	0	0	2	0	1	0	8	2	2	0	1	5	4	4	5	0	1	2	0	0	1	0	0	0	0	0	0	0	0	0	0	0	0	0	0	0	0	0	0	0	0	0	0	0	0	0	0	0	0	0	0	0	0	0	0	0	0	0	0	0	0	0	0	0	0	1	0	1	0	0	0	0	0	0	0	1	0	0	0	0	0	1	1	0	1	0	0	0	0	0	0	0	0	0	0	0	0	0	0	0	0	0	0	0	0	0	0	0	0	1	2	1	0	0	2	0	0	1	0	2	0	0	1	0	0	0	0	0	0	0	0	0	0	0	0	0	1	2	1	0	0	0	0	0	0	1	0	0	2	0	1	2	6	0	1	20	0	1	1	0	0	4	1	1	1	0	4	8	3	0	0	1	4	0	1	1	3	5	3	11	6	1	4	4	0	0	3	0	1	12	3	0	12	6	1	2	0	1	0	1	16	0	0	1	0	3	0	0	0	0	3	0	1	0	0	0	0	0	0	0	0	0	0	0	0	0	0	0	0	0	0	0	0	0	0	0	0	0	0	0	0	0	0	0	0	0	0
ENSG00000253348	ENSG00000253348	0	1	1	0	0	0	0	1	0	3	0	0	0	0	0	0	1	2	1	0	0	0	1	3	0	1	0	1	0	0	2	1	0	0	0	0	0	0	1	0	0	0	0	0	0	0	1	0	71	142	103	0	0	1	0	0	1	0	2	2	7	0	0	1	1	2	0	0	0	0	0	1	0	3	4	6	9	5	19	2	15	36	31	22	34	58	16	13	53	16	16	11	36	31	18	22	20	34	59	58	65	16	13	53	16	16	11	18	9	10	20	7	43	9	36	25	11	10	42	0	0	0	1	0	0	3	3	7	0	4	0	6	0	10	4	3	6	1	3	9	0	0	0	1	2	8	1	0	0	2	0	1	0	0	0	0	1	4	2	1	9	17	3	1	5	0	1	4	0	2	6	0	5	4	1	2	0	4	14	1	4	4	9	1	4	2	4	5	9	0	9	6	0	1	0	0	0	0	0	0	0	0	1	2	0	1	0	1	0	1	0	0	0	0	0	0	3	0	0	5	0	0	0	1	0	0	0	0	0	0	0	0	0	2	1	0	0	1	0	5	1	0	0	0	0	0	1	0	0	0	1	0	379	213	0	0	15	5	29	14	5	2	24	37	31	29	36	27	14	17	48	14	27	37	31	29	36	27	14	17	48	14	27	15	10	35	47	35	31	37	22	14	15	36	29	15	13	19	17	13	7	13	18	7	28	9	17	23	19	21	18	35	0	0	3	0	0	0	1	0	2	2	1	0	2	0	2	8	9	10	46	10	5	2	2	4	11	6	4	1	7	11	7	1	2	0	0	8	3	4	4	11	3	13	6	9	5	11	0	8	4	8	2	13	17	21	3	8	3	7	3	4	2	3	4	5	2	5	2	0	7	10	8	9	7	5	0	6	0	0	1	0	0	0	1	0	0	0	6	1	0	0	0	0	0	0	0	0	0	0	0	1	1	0	0	0	0	1	0	0	2	0
ENSG00000094755	GABRP	1	0	0	0	0	0	1	0	0	1	0	1	1	0	1	0	2	0	0	1	1	0	3	2	0	1	0	1	0	3	2	1	0	1	0	0	0	2	0	0	1	0	0	1	1	0	0	0	181	230	122	1	0	1	0	0	0	2	1	0	0	0	0	0	0	2	0	1	0	2	0	0	0	3	0	2	1	4	7	2	5	2	4	3	5	6	2	0	0	0	0	4	2	4	0	3	1	5	8	6	0	2	0	0	0	0	4	4	4	1	3	5	7	1	4	1	0	2	18	2	1	2	0	0	0	3	0	4	0	3	1	5	5	12	2	2	0	0	3	5	1	0	1	0	2	1	3	0	5	7	0	0	1	2	1	0	0	2	4	0	1	1	0	1	11	1	0	0	3	0	1	0	0	3	3	2	0	1	14	1	0	3	14	3	3	6	10	1	1	5	1	7	0	0	0	2	3	1	0	4	0	1	2	4	9	8	1	5	8	0	3	1	0	4	6	0	0	0	0	5	4	3	0	2	2	0	0	0	1	1	0	1	1	0	0	0	1	2	0	2	0	0	1	0	0	0	1	0	0	0	1	0	361	288	0	1	4	1	2	0	2	0	4	1	3	0	0	5	0	2	8	0	0	1	3	0	0	5	0	2	8	0	0	2	4	9	6	21	0	15	0	4	16	0	2	15	52	144	44	97	4	73	106	31	59	69	215	75	33	35	235	53	0	0	0	0	0	0	2	0	1	2	0	2	0	0	3	11	4	4	26	4	2	1	1	3	3	2	1	0	0	4	2	3	0	6	0	1	0	2	1	0	1	12	4	6	5	0	4	3	1	0	1	1	11	3	1	12	8	7	3	2	0	0	4	10	1	5	0	1	4	3	7	2	2	8	0	4	2	2	2	1	3	1	2	1	3	3	6	1	2	1	3	6	4	3	5	4	3	0	0	3	0	0	0	0	2	0	0	15	0	1
ENSG00000259802	MARCHF6-DT	6	6	7	5	3	1	2	6	0	17	1	11	4	1	10	3	9	9	21	24	21	4	43	41	8	15	31	7	15	11	46	11	3	15	1	2	7	17	15	5	6	8	31	7	6	7	36	17	187	242	154	3	23	32	28	40	28	51	32	38	23	18	30	33	35	35	48	45	34	27	26	36	26	43	32	23	47	49	37	50	41	11	15	34	14	17	18	19	22	19	18	14	11	15	2	34	19	14	26	17	13	18	19	22	19	18	14	20	37	21	13	17	20	20	21	20	17	16	10	131	287	116	95	139	17	25	26	27	8	10	8	40	14	10	17	28	27	21	26	31	23	10	44	37	21	25	39	16	44	44	26	16	26	31	22	44	13	10	2	1	8	24	46	25	56	21	18	12	39	25	46	20	53	51	94	50	45	57	51	47	43	39	40	25	107	68	52	58	0	2	29	35	29	27	32	28	71	78	77	67	60	50	128	93	91	64	30	70	68	52	112	53	34	61	57	11	88	88	84	52	93	123	136	72	47	0	4	4	7	5	2	8	7	32	1	6	12	38	25	36	17	22	5	0	1	1	7	10	2	10	15	8	379	269	13	8	75	49	23	29	35	39	39	17	20	24	23	32	18	18	21	31	12	17	20	24	23	32	18	18	21	31	12	9	18	10	15	21	12	18	8	31	19	14	12	13	18	26	15	21	15	12	14	16	16	19	22	17	28	20	13	17	261	140	168	45	80	78	64	48	32	37	33	16	22	19	14	8	12	16	68	75	63	46	50	52	41	49	23	26	22	28	15	27	29	31	47	32	35	43	28	29	20	7	49	63	36	26	54	54	41	44	44	119	59	42	56	51	52	49	22	21	53	60	27	19	55	44	60	108	21	38	56	42	52	41	42	35	99	27	90	145	64	58	57	71	92	130	57	63	139	63	114	81	77	43	106	121	60	75	67	46	115	93	199	75	88	88	152	123	82	71
ENSG00000182836	PLCXD3	200	228	48	116	104	120	286	119	44	544	19	383	185	107	226	136	268	268	695	635	1948	253	1734	1213	177	553	639	614	393	214	1544	482	108	1440	71	257	108	702	506	178	449	328	554	232	298	502	603	262	823	1242	1054	2	2	368	352	268	288	1358	1328	405	445	326	347	461	442	1461	1388	566	635	387	361	910	930	1491	1342	286	1458	1591	687	1097	1089	22	2	4	7	6	7	4	1	2	3	6	22	2	6	4	4	7	19	6	13	7	4	1	2	3	6	280	619	1237	1041	580	1049	1222	452	948	674	684	483	59	62	27	37	17	362	196	763	322	209	1246	105	277	300	133	551	604	659	376	353	114	130	80	79	77	196	222	385	112	455	235	165	182	178	126	314	238	56	29	47	41	83	498	900	412	1762	327	975	189	608	183	1181	204	720	380	769	508	706	480	445	58	592	136	559	136	1027	245	478	128	68	27	880	948	395	489	343	200	642	512	1173	826	647	344	1370	839	613	672	287	367	812	386	1039	805	748	617	616	40	1217	698	376	746	543	1108	2147	368	743	8	210	134	234	97	173	206	183	357	40	540	653	1454	578	890	624	444	257	44	2	156	226	266	94	268	512	357	2302	1622	2	1	1382	817	380	715	1092	1661	500	13	5	3	7	8	2	1	18	7	4	13	5	3	7	8	2	1	18	7	4	589	1017	1326	875	806	704	1326	796	436	480	1238	552	241	63	91	135	102	421	59	135	60	194	166	45	107	125	195	44	234	43	7	48	15	32	14	316	195	926	755	433	227	753	163	118	160	201	306	504	228	1454	277	560	409	303	425	233	47	691	246	376	79	560	316	529	226	445	448	524	287	81	35	600	497	388	337	971	477	527	357	547	857	295	247	435	371	321	205	152	12	503	397	272	192	405	413	2420	667	351	977	465	282	365	153	1084	391	895	146	976	1488	680	710	131	564	524	1344	1311	823	1189	731	5346	819	1238	716	941	575	664	749	938	430	988	2404	2064	731	1100	1407	1119	1002	1525	1795
ENSG00000251478	ENSG00000251478	0	0	0	0	0	0	0	0	0	0	0	0	0	0	0	0	0	0	0	0	0	0	1	0	0	0	0	0	0	0	1	0	0	1	0	0	0	0	0	0	0	0	0	0	0	0	1	0	41	56	29	0	0	1	0	0	0	0	0	0	0	0	0	0	1	0	1	1	0	2	0	2	2	0	1	1	0	0	0	1	0	0	0	0	0	0	0	0	0	0	0	0	0	0	0	0	0	0	0	0	0	0	0	0	0	0	0	0	1	0	1	0	0	0	0	0	1	1	0	0	1	0	0	1	0	0	0	0	0	0	1	0	0	0	0	0	0	0	0	0	0	0	0	0	0	1	0	0	0	0	0	0	0	0	0	0	0	0	0	0	0	0	0	0	0	0	0	0	0	0	0	0	0	0	0	0	0	0	0	0	0	0	0	0	0	0	0	0	0	0	0	0	0	0	0	0	0	1	0	0	0	0	0	0	2	0	0	0	2	0	0	3	2	0	0	0	11	0	0	0	0	3	0	4	3	0	0	0	0	0	0	0	0	0	0	1	0	0	0	0	0	1	0	0	0	0	0	0	0	0	0	0	106	37	0	0	1	0	0	0	0	0	0	0	0	0	0	0	0	0	0	0	0	0	0	0	0	0	0	0	0	0	0	0	0	0	0	0	0	0	0	0	0	0	0	0	0	1	0	0	0	0	0	0	0	0	0	0	0	0	0	0	0	0	0	0	0	0	0	0	1	0	0	0	0	0	1	0	0	0	7	1	0	0	0	0	1	1	0	0	0	0	0	0	4	0	0	0	2	2	1	0	0	1	1	0	0	0	1	0	0	0	0	0	0	1	2	0	0	0	0	0	0	0	0	0	0	0	0	0	0	0	0	0	0	0	0	0	3	0	2	0	0	0	0	0	0	0	0	0	0	0	0	0	1	0	1	1	0	1	0	0	0	0	1	0	1	0	0	0	0	1
ENSG00000171617	ENC1	44	72	11	10	7	54	106	15	13	222	3	154	32	38	82	111	51	32	280	3299	3643	1646	5496	6187	1444	913	4974	2351	2577	2039	4842	4695	842	3449	917	1783	1201	4568	3995	43	3407	2726	4354	2086	2319	3466	5556	3354	285	526	496	64	595	2159	2091	2773	2796	1193	1178	2977	2888	6973	7285	4407	4687	8328	8063	3560	3461	2163	2210	14024	14416	1246	1025	119	1265	1488	603	803	1058	66	91	94	204	70	139	493	144	214	139	102	66	91	42	94	80	204	85	70	62	139	493	144	214	139	102	370	217	362	200	397	322	133	232	306	438	488	351	812	1085	1872	1132	2028	428	875	725	1182	63	235	445	1428	90	82	527	2395	3976	2851	295	195	229	143	74	90	1590	2056	561	198	857	911	110	182	557	503	1601	1661	18	30	41	19	173	275	1805	3703	384	1147	656	317	803	887	560	772	313	846	17095	9857	6756	6697	231	210	2248	1049	672	382	336	559	1774	367	19	21	410	1081	1069	1935	883	417	21617	10291	42402	21513	19270	6275	49798	22114	11931	24418	370	7554	20077	8255	46018	11098	9995	16150	15155	202	33860	29879	8222	11582	9803	27686	62411	12971	6532	8	52	42	32	26	53	116	87	36	8	1863	4003	4725	4752	4882	3617	4549	2042	575	32	1502	2740	2225	785	2093	4313	3264	217	343	283	267	940	719	217	433	668	862	351	75	85	301	335	223	323	90	126	679	178	75	85	301	335	223	323	90	126	679	178	245	695	288	133	323	317	265	150	151	465	172	272	319	907	984	1477	1309	1045	588	1016	990	1171	1118	950	1762	1201	938	2497	1124	895	2148	1381	421	568	265	6963	3292	2396	5152	1267	2185	3346	1799	102	247	494	996	941	3036	6113	4220	6275	4990	2751	4297	117	45	438	161	81	250	8082	6974	1419	1191	5661	8761	4078	4653	271	108	6907	8410	1184	2600	4590	5306	5187	5516	5318	10054	4582	6675	5779	4679	2059	3748	66	35	9625	11161	232	120	6457	2850	34984	5035	476	15035	3666	2031	1682	876	691	1982	31582	3218	28171	71154	26461	19451	367	18509	27708	35689	32247	17759	90959	22419	670	25126	51414	15103	29169	16846	28748	21135	15887	8836	18578	57669	51548	18201	31578	42070	6200	22570	36296	44464
ENSG00000049860	HEXB	83	120	23	54	51	28	79	60	10	179	22	153	100	34	112	60	59	160	196	275	309	60	675	535	81	329	427	133	190	186	410	304	30	337	22	118	47	269	251	120	169	126	252	115	125	214	382	200	1500	1191	1325	3107	15686	408	413	890	872	668	675	790	898	802	795	952	949	1393	1407	1075	990	670	734	406	435	953	895	710	747	910	814	1077	847	225	196	233	235	192	199	207	284	183	187	244	225	196	135	233	230	235	237	192	261	199	207	284	183	187	244	720	877	1242	1214	644	1099	1006	757	728	1095	800	813	5642	6283	8915	7017	11227	700	652	1424	675	377	541	535	1097	541	581	406	414	928	623	1012	659	679	504	283	352	569	714	807	441	694	640	411	412	853	927	524	759	146	150	225	210	498	854	1450	1063	1545	1259	335	544	1047	955	1039	926	1305	1519	2231	1363	1562	1705	894	807	1899	1014	947	638	1442	1294	877	859	48	55	683	917	782	793	471	538	621	544	1562	863	850	496	1486	1067	699	985	554	796	1860	720	1438	636	487	781	1063	129	1383	1511	1012	1256	977	1685	2378	1000	1162	25	84	50	134	34	33	95	84	155	26	114	239	463	306	486	237	299	91	17	10	88	102	181	36	136	274	211	827	994	4230	5674	976	870	760	664	622	983	836	179	172	232	229	229	255	124	212	384	220	179	172	232	229	229	255	124	212	384	220	629	766	1168	740	822	894	1135	641	388	649	944	632	544	2269	1958	2417	2656	1821	1307	1958	1934	2221	2399	2496	2792	2904	1435	4528	2629	6270	6879	7641	1985	2514	1376	1853	1243	780	815	641	781	951	638	490	376	681	751	1327	1154	1420	864	1459	1175	1081	1161	353	257	659	273	764	515	1502	1326	759	696	1279	1612	1015	1024	383	288	1462	2100	1036	977	1565	1436	1090	1263	955	2577	1337	1407	1485	1347	818	1269	175	77	1180	1302	437	455	1496	749	1095	1649	495	781	1987	1057	1068	691	1063	1120	1213	365	1147	2547	839	1052	603	825	968	1290	1680	808	1908	859	888	1737	1122	590	969	712	808	808	795	699	921	1680	3410	1135	1565	1614	2877	1948	1410	1404
ENSG00000213755	RPL29P15	0	0	0	0	0	0	0	0	0	0	0	1	0	0	0	0	0	0	0	0	0	0	0	0	0	1	0	0	0	0	1	0	0	0	0	0	0	0	0	0	0	0	0	0	0	0	0	0	0	0	0	0	0	0	0	0	2	0	0	0	0	0	0	1	0	0	0	0	0	0	0	0	0	0	0	0	0	0	0	0	0	0	1	1	5	0	1	1	2	0	0	2	0	1	2	1	0	5	2	0	0	1	1	2	0	0	2	0	0	0	1	0	0	0	0	0	0	0	0	0	1	1	2	1	0	0	0	0	0	0	0	0	0	0	0	0	0	0	0	0	0	0	0	0	0	0	0	0	0	0	0	0	0	0	0	0	0	0	0	0	0	0	0	0	0	0	0	0	0	0	0	0	0	0	0	0	0	0	0	0	0	0	1	0	1	0	0	2	0	0	0	0	0	1	0	0	0	0	0	0	0	0	0	0	0	0	0	0	0	0	0	0	0	0	0	0	0	0	0	0	0	0	0	0	0	0	0	0	0	0	0	0	0	0	0	0	0	0	0	0	0	0	0	0	0	0	0	0	0	0	0	0	0	0	0	0	0	0	0	0	0	0	0	1	1	1	4	0	2	2	0	0	0	1	1	1	4	0	2	2	0	0	0	0	0	0	1	0	0	0	0	0	0	0	0	0	0	0	0	0	0	0	0	0	0	0	0	0	0	0	0	0	1	1	2	0	1	0	0	0	0	0	0	0	0	0	0	0	0	0	1	0	0	0	0	0	0	0	0	0	3	0	0	1	0	0	0	0	0	0	0	0	0	0	0	0	0	0	0	0	0	0	0	0	2	0	0	0	0	0	0	0	0	0	0	0	0	0	1	0	0	0	0	0	0	0	0	0	0	0	0	0	0	0	0	0	0	0	0	0	0	0	0	0	0	0	0	0	0	0	0	0	0	0	0	0	0	0	0	0	0	0
ENSG00000243160	RPL7AP32	0	0	0	0	0	0	0	0	0	0	0	0	0	0	0	0	0	0	0	0	0	0	0	0	0	0	0	0	0	0	0	0	0	0	0	0	0	0	0	0	0	0	0	0	0	0	1	0	11	3	3	0	0	0	0	0	2	0	0	0	0	0	0	0	0	1	0	0	0	0	0	0	0	0	0	0	0	0	0	0	1	1	0	0	0	0	0	0	1	0	1	0	1	0	0	0	0	0	0	0	0	0	0	1	0	1	0	0	0	0	0	0	0	0	0	0	0	0	0	0	1	0	0	0	0	0	0	0	0	0	0	0	0	1	0	0	0	0	0	0	0	0	0	0	0	0	0	0	0	0	0	0	0	0	0	0	0	0	1	0	0	0	0	0	0	0	0	0	0	0	0	0	0	0	0	0	0	0	0	0	0	0	0	0	0	0	0	0	0	0	0	0	0	0	0	0	0	0	0	0	0	0	0	0	0	0	0	0	0	0	1	0	0	0	0	0	0	0	0	0	0	0	0	0	0	0	1	0	0	0	0	0	0	0	0	0	0	0	0	0	0	0	0	0	0	0	0	0	0	0	0	0	10	14	0	0	0	0	0	0	0	0	0	0	0	1	0	1	0	1	0	0	0	0	0	1	0	1	0	1	0	0	0	0	0	0	0	0	0	0	0	0	0	0	0	0	0	0	0	0	0	0	0	0	0	0	0	0	0	0	0	0	2	1	0	0	0	2	0	0	0	0	0	0	0	0	0	0	0	0	0	0	0	0	0	0	1	0	0	0	1	0	0	0	0	0	0	0	0	0	0	0	0	0	0	0	0	0	0	0	0	1	1	0	0	0	0	0	0	0	0	0	0	0	0	1	0	0	0	0	0	0	1	0	0	0	0	0	0	0	0	0	0	0	0	0	0	0	0	0	0	0	0	0	0	0	0	0	0	0	2	0	0	0	0	0	0	0	0	0	0	0
ENSG00000207391	Y_RNA	0	0	0	0	0	0	0	0	0	0	0	0	0	0	0	0	0	1	0	0	0	0	0	0	0	0	0	0	0	0	0	0	0	0	0	0	0	0	0	0	0	0	0	0	0	0	0	0	2	10	1	0	0	0	0	0	0	0	0	0	0	0	0	0	0	0	0	0	0	0	0	0	0	0	0	0	0	0	0	0	0	0	0	0	0	0	0	0	0	0	0	0	0	0	0	0	0	0	0	0	0	0	0	0	0	0	0	0	0	0	0	0	0	0	0	0	0	0	0	2	2	8	3	1	0	0	0	0	0	0	0	0	0	0	0	0	0	0	0	0	0	0	0	0	0	0	0	0	0	0	0	0	0	0	0	0	0	0	0	0	0	0	0	0	0	0	0	0	0	0	0	0	0	0	0	0	0	0	0	0	0	0	0	0	0	0	0	0	0	0	0	0	0	0	0	0	0	0	0	0	0	0	0	0	0	0	0	0	0	0	0	0	0	0	0	0	0	0	0	0	0	0	0	0	0	0	0	0	0	0	0	0	0	0	0	0	0	0	1	0	0	0	0	0	0	0	0	0	0	0	0	0	3	1	0	0	0	0	0	0	0	0	0	0	0	0	0	0	0	0	0	0	0	0	0	0	0	0	0	0	0	0	0	0	0	0	0	0	0	0	0	0	0	0	0	0	0	0	0	0	0	0	0	0	0	0	0	0	0	0	0	0	2	2	4	0	0	0	0	0	0	0	0	0	0	0	0	0	0	0	0	0	0	0	0	0	0	0	0	0	0	0	0	0	0	0	0	0	0	0	0	0	0	1	0	0	0	0	0	0	0	0	0	0	0	0	0	0	0	0	0	0	0	0	0	0	0	0	0	0	0	0	0	0	0	0	0	0	0	0	0	0	0	0	0	0	0	0	0	0	0	0	0	0	0	0	0	0	0	0	0	0	0	0	0	0	0	0	0	0	0	0
ENSG00000288846	ENSG00000288846	0	0	0	0	0	0	0	0	0	0	0	0	0	0	0	0	0	0	0	0	0	0	1	0	0	0	0	0	0	0	0	0	0	0	0	0	0	0	0	0	0	0	0	0	0	0	0	0	35	29	21	0	0	0	0	0	1	0	0	0	0	0	0	0	0	0	0	0	0	0	0	0	0	0	0	0	0	0	2	0	0	5	3	5	6	3	12	11	3	7	1	6	5	3	4	5	3	6	4	3	1	12	11	3	7	1	6	0	0	0	0	0	0	0	0	0	0	0	0	0	0	0	0	0	0	0	0	0	0	0	0	0	0	3	0	0	0	0	2	0	0	0	0	0	0	1	0	0	0	1	0	0	0	0	0	0	0	0	0	0	0	1	0	0	2	0	0	0	0	0	0	0	0	0	0	0	0	0	2	0	0	2	1	1	0	0	1	0	0	0	0	0	0	0	0	0	1	0	0	1	1	0	0	0	0	0	0	0	0	0	0	1	2	0	1	0	0	0	0	1	1	0	0	1	0	0	0	0	0	0	0	0	0	0	0	0	0	1	0	0	0	1	0	0	0	0	0	0	0	0	0	0	45	20	0	0	0	0	0	0	0	0	0	4	2	8	0	2	14	2	9	4	7	4	2	8	0	2	14	2	9	4	7	0	0	0	0	0	0	0	0	0	0	0	0	0	0	0	0	0	0	0	0	0	0	0	0	0	0	0	0	0	0	0	0	0	0	0	0	0	0	0	0	0	1	0	0	0	0	0	0	0	0	0	0	0	0	0	0	0	0	0	0	0	0	0	0	0	0	0	2	3	0	0	0	0	0	0	0	0	0	0	0	3	1	1	0	0	0	0	0	0	0	0	1	0	0	0	0	0	1	0	0	0	2	0	0	0	0	0	1	1	3	0	0	0	1	1	1	0	0	0	0	1	0	1	0	0	2	1	0	1	0	0	0	0	1	0	0	0	0	1
ENSG00000277818	Y_RNA	2	5	0	2	3	0	2	2	0	1	0	12	1	0	1	2	0	3	3	0	0	0	2	0	0	1	2	0	1	0	0	0	0	1	0	0	0	1	1	2	1	0	4	0	1	0	0	0	0	0	0	0	0	0	0	2	0	0	0	0	0	0	0	0	0	0	0	0	0	0	0	0	0	0	0	0	0	0	0	0	0	0	0	0	0	0	0	0	0	0	0	0	0	0	0	0	0	0	0	0	0	0	0	0	0	0	0	0	0	0	0	0	0	0	0	0	0	0	0	3	9	17	9	9	0	0	0	0	0	0	0	0	0	0	0	0	0	0	0	0	0	0	0	0	0	0	0	0	0	0	0	0	0	0	0	0	0	0	0	0	0	0	0	0	0	0	0	0	0	2	0	0	0	0	0	0	0	0	0	0	0	0	0	0	0	0	0	0	0	0	0	0	0	0	0	0	0	0	0	0	0	0	0	0	0	0	0	0	0	0	0	0	0	0	0	0	0	0	0	0	0	0	0	1	0	2	0	0	4	1	0	2	13	1	1	1	1	2	0	2	0	1	0	1	0	0	0	0	0	0	0	0	5	0	0	0	0	0	0	0	0	0	0	0	0	0	0	0	0	0	0	0	0	0	0	0	0	0	0	0	0	0	0	0	0	0	0	0	0	0	0	0	0	0	0	0	0	0	0	0	0	0	0	0	0	0	0	0	0	0	0	0	3	2	13	1	3	5	0	0	0	0	0	0	0	0	0	0	0	0	0	0	0	0	0	0	0	0	0	0	0	0	0	0	0	0	0	0	0	0	0	0	0	0	0	0	0	0	0	0	0	0	0	0	0	0	1	0	0	0	0	0	0	0	0	0	0	0	0	0	0	0	0	0	0	0	0	0	0	0	0	0	0	0	0	0	0	0	0	0	0	0	0	0	0	0	0	0	0	0	0	0	0	0	0	0	0	0	0	0	0	0
ENSG00000164329	TENT2	447	473	178	259	222	105	297	392	30	988	55	939	450	182	369	374	353	1049	906	1069	845	173	1596	1487	267	1555	917	566	535	529	1364	875	116	968	133	382	195	786	784	523	624	370	765	299	416	708	1005	621	2991	2610	5463	926	2028	2385	2236	2171	2165	1979	1956	2082	2112	1913	1945	1345	1401	1969	1891	1556	1595	1670	1700	1380	1448	1415	1041	957	1048	1326	1438	1225	1382	284	351	329	259	255	307	243	292	207	261	262	284	351	167	329	225	259	286	255	304	307	243	292	207	261	262	4359	3891	3146	3230	3821	3293	3186	2532	3300	3070	2660	3172	4928	6874	7372	7899	7787	1171	1051	2202	1145	861	1014	720	1772	916	1023	1062	786	1161	843	2344	1469	1053	731	786	1096	949	1300	1250	771	1609	1426	1402	1315	1369	1305	703	1021	487	395	442	475	731	1506	2082	1677	2741	1952	862	2255	1974	1941	2029	2516	1854	2419	2353	2032	1346	2796	1510	994	3258	1447	1567	1300	3624	2698	1367	1066	110	65	1006	1439	1236	1217	813	897	499	586	1254	926	711	539	1487	912	1006	923	918	728	1263	514	1173	554	620	742	819	155	1456	2142	971	1650	1242	1745	2328	1062	1388	63	332	238	612	173	173	566	305	818	113	470	839	1476	842	1911	686	1356	268	73	15	238	378	933	87	451	759	611	374	2368	897	676	1575	1138	1135	1102	919	926	1592	295	276	320	302	279	277	188	342	381	275	295	276	320	302	279	277	188	342	381	275	2654	2850	3078	3635	2330	2665	3884	2225	2701	2415	3108	2671	3993	1168	1474	1439	1856	1449	1193	2054	827	1693	1502	1618	1873	1615	1332	1282	1708	6142	6318	8710	1478	2146	938	1129	1581	1409	1171	981	1172	1599	1037	732	643	1330	1513	4118	2469	2276	1433	2071	1961	2047	2017	1272	460	1675	874	1322	1126	2255	2422	1462	1135	2133	2537	1988	2243	656	517	1484	2772	1530	1275	2007	2729	1607	2467	1123	3587	2589	2746	1747	1536	1199	2156	573	195	1896	2196	1028	1272	1967	1504	1504	2269	1242	1091	2224	1248	1826	1335	1529	1533	1262	540	1034	1997	919	949	1681	828	1100	2309	1073	805	2029	1220	2147	1250	1134	972	783	736	1015	1058	750	607	1229	2012	2688	2200	2142	2021	4395	1748	1813	1845
ENSG00000250258	ENSG00000250258	0	0	0	0	0	0	0	0	0	0	0	0	1	0	3	0	0	0	1	4	1	0	4	1	0	0	1	0	1	1	1	0	0	0	0	1	0	1	1	0	0	0	0	0	0	1	0	0	80	210	117	1	1	1	1	0	0	0	0	3	2	1	2	4	1	2	3	1	0	1	2	1	3	0	0	1	0	0	0	0	0	226	237	264	322	252	344	186	318	294	242	188	226	237	145	264	350	322	656	252	277	344	186	318	294	242	188	0	5	5	2	0	1	0	3	1	2	2	0	0	0	0	2	0	6	4	14	4	10	7	7	9	6	18	1	1	1	2	8	4	4	6	3	6	4	8	8	7	9	8	3	2	6	5	1	3	0	3	6	10	4	8	4	1	11	8	3	5	0	5	5	5	11	14	6	5	5	6	5	5	19	13	13	2	11	4	9	1	1	3	1	9	3	7	2	2	1	0	1	1	7	4	0	0	4	2	0	0	0	1	1	1	0	0	2	0	3	1	0	4	1	13	2	3	11	0	0	0	0	0	0	0	0	0	0	0	7	1	1	1	0	2	0	0	1	0	1	0	1	0	2	1	313	160	0	0	0	0	0	1	0	0	1	273	338	291	191	321	386	152	417	436	310	273	338	291	191	321	386	152	417	436	310	0	3	2	3	1	0	0	1	2	0	1	0	0	0	0	1	3	0	0	2	0	0	0	0	1	1	0	0	2	0	0	0	0	0	1	6	6	4	10	2	5	5	5	4	11	7	5	21	5	10	7	6	6	5	6	4	3	5	6	2	5	2	2	10	7	2	13	13	3	0	3	6	11	3	11	9	8	6	7	3	12	15	8	8	6	3	4	7	0	1	7	2	16	7	2	3	2	5	3	6	4	4	4	7	6	8	0	4	2	5	5	0	2	0	0	2	1	1	3	0	1	0	1	3	0	2	0	2	0	2	1	10	1	11	9	1	9	1	2
ENSG00000286818	ENSG00000286818	0	0	0	0	0	0	0	0	0	0	0	0	0	0	0	0	0	0	0	2	9	0	2	8	2	3	1	0	1	0	1	6	0	1	1	0	0	4	5	0	1	1	4	0	2	1	3	1	73	80	62	0	0	0	0	12	5	5	6	16	21	14	7	37	46	25	23	5	5	7	5	4	6	2	0	0	0	2	0	0	0	3	4	7	7	6	11	16	35	13	7	7	3	4	2	7	5	7	9	6	2	11	16	35	13	7	7	2	2	0	0	0	1	0	1	0	0	0	1	0	0	0	0	1	3	6	16	11	0	0	9	26	1	0	6	3	6	3	2	3	0	0	1	4	16	20	0	1	3	0	0	4	2	2	2	7	0	0	0	0	0	6	10	31	5	15	0	0	3	10	11	34	0	6	70	42	36	32	0	4	3	1	6	9	0	3	0	1	0	0	1	0	11	11	0	3	9	3	51	14	19	7	41	33	29	18	1	9	16	9	60	8	2	14	13	0	26	20	0	2	8	22	69	4	10	0	0	0	0	0	0	0	0	2	0	0	2	0	4	4	2	3	4	0	0	0	1	1	0	1	3	2	220	107	0	0	0	2	0	1	1	0	1	9	1	27	8	8	6	13	6	60	9	9	1	27	8	8	6	13	6	60	9	0	0	1	0	0	0	0	1	0	0	0	0	0	0	1	3	2	0	0	1	2	3	3	3	13	1	0	3	2	0	1	1	0	0	0	73	63	27	30	3	11	31	29	1	1	3	7	5	4	54	41	27	20	25	38	3	0	0	0	0	0	15	33	27	10	30	37	36	50	10	0	66	85	14	30	50	44	62	60	35	106	50	62	20	28	15	45	0	0	47	70	5	0	32	15	13	52	2	14	14	9	5	4	4	1	19	5	31	17	32	12	0	21	19	39	17	17	59	28	2	34	51	22	43	36	35	39	16	5	29	74	45	35	25	33	87	23	41	54
ENSG00000238254	ENSG00000238254	0	0	0	0	0	0	0	0	0	0	0	0	0	0	0	0	0	0	0	0	0	0	0	0	0	0	0	0	0	0	0	0	0	0	0	0	0	0	0	0	0	0	0	0	0	0	0	0	12	26	4	0	0	0	0	0	0	0	0	0	0	0	0	0	0	0	0	0	0	0	0	0	0	0	0	0	0	0	0	0	0	0	0	0	0	0	0	0	0	0	0	0	0	0	0	0	0	0	0	0	0	0	0	0	0	0	0	0	0	0	0	0	0	0	0	0	0	0	0	0	0	0	0	0	0	0	0	0	0	0	0	0	0	0	0	0	0	0	0	0	0	0	0	0	0	0	0	0	0	0	0	0	0	0	0	0	0	0	0	0	0	0	0	0	0	0	0	0	0	0	0	0	0	0	0	0	0	0	0	0	0	0	0	0	0	0	0	0	0	0	0	0	0	0	0	0	0	0	0	0	0	0	0	0	0	0	0	0	0	0	0	0	0	0	0	0	0	0	0	2	0	0	0	0	0	0	0	0	0	0	0	0	0	0	0	0	0	0	0	0	0	0	0	0	0	0	0	0	0	1	0	0	33	17	0	0	0	0	0	0	0	0	0	0	0	0	0	0	0	0	0	0	0	0	0	0	0	0	0	0	0	0	0	0	0	0	0	0	0	0	0	0	0	0	0	0	0	0	0	0	0	0	0	0	0	0	0	0	0	0	0	0	0	0	0	0	0	0	0	1	0	0	0	0	0	0	0	0	0	1	0	0	0	0	0	0	0	0	0	0	0	0	0	0	0	0	0	0	0	0	0	0	0	0	0	0	0	0	2	0	0	0	0	0	0	0	0	0	0	0	0	0	0	0	0	0	0	0	0	0	0	0	0	0	0	0	0	0	0	0	0	0	0	0	0	0	1	0	0	0	0	0	0	0	2	0	0	0	0	0	0	0	0	0	0	0	0	0	0	0	0	0
ENSG00000250888	LINC01455	1	0	1	1	0	0	1	0	0	11	0	0	0	0	0	1	1	0	2	0	0	1	1	1	0	1	0	0	0	0	0	0	0	0	1	0	0	0	0	0	1	0	0	0	0	0	0	0	182	209	158	1	0	0	0	0	0	0	2	0	3	0	0	0	0	1	1	0	0	1	2	1	0	0	0	0	0	2	0	0	0	0	1	1	0	4	1	8	0	0	1	0	0	1	0	1	1	0	2	4	0	1	8	0	0	1	0	2	0	0	0	0	1	0	0	1	0	0	0	2	0	0	0	0	0	0	5	0	0	0	0	7	4	0	0	0	0	1	2	6	0	0	0	0	0	0	0	0	0	7	0	0	1	2	0	0	0	1	1	0	1	0	1	0	5	0	1	0	1	0	0	5	1	1	0	0	0	1	4	3	0	1	1	0	0	0	2	0	0	2	0	1	2	0	0	2	0	2	1	0	0	4	0	5	8	0	0	0	0	0	2	2	0	0	0	0	2	0	0	1	0	0	0	1	2	0	1	1	0	0	0	0	0	0	0	0	0	0	0	0	0	0	0	0	0	0	0	1	0	2	3	1	595	338	0	0	0	0	0	0	0	0	0	0	0	5	3	2	0	0	3	3	0	0	0	5	3	2	0	0	3	3	0	0	0	1	2	0	0	1	0	0	0	0	1	0	0	0	0	0	1	0	0	0	0	1	0	0	0	0	0	0	4	3	0	0	3	1	0	3	2	0	4	1	2	0	1	2	0	2	10	0	1	2	2	1	6	0	1	1	0	2	0	0	2	0	0	2	3	1	3	5	6	21	6	1	6	0	3	1	1	5	6	10	2	4	0	4	1	5	8	1	0	2	1	2	3	0	0	7	0	1	2	0	0	0	4	0	1	1	0	1	1	1	0	0	0	1	0	1	0	0	0	0	1	0	0	0	0	2	0	0	0	0	1	0	5	0	0	0	0	0
ENSG00000177034	MTX3	104	124	31	63	52	33	143	78	12	276	4	258	83	45	123	95	158	217	280	373	395	76	1007	858	117	332	513	262	277	189	621	513	78	563	39	130	67	335	294	139	266	173	295	131	168	237	490	217	448	309	640	166	238	933	884	1195	1159	837	840	1395	1284	1829	1789	2393	2570	2872	2830	1444	1426	1018	1080	1149	1073	1177	1312	565	892	1158	863	985	998	167	163	165	138	140	153	111	149	114	167	101	167	163	74	165	171	138	139	140	204	153	111	149	114	167	101	612	502	507	367	513	469	401	409	584	338	524	497	183	336	335	407	325	449	403	676	279	102	200	100	300	137	116	296	330	352	248	695	366	416	174	200	269	361	429	370	88	418	283	222	149	363	321	254	364	158	121	50	64	164	382	979	970	935	536	245	347	493	432	889	617	323	394	2683	1630	1653	1552	437	335	1114	436	598	449	922	751	452	403	19	38	284	311	279	438	201	203	591	683	1753	1118	939	550	1858	1009	781	1122	426	679	1041	555	1551	641	571	798	829	106	1589	1757	875	1309	821	1835	3168	963	1155	10	129	86	144	23	116	196	133	195	16	239	349	746	399	798	369	595	172	18	2	76	173	306	61	138	318	247	154	347	116	132	1165	784	851	710	749	1143	988	210	132	161	231	159	150	104	145	237	166	210	132	161	231	159	150	104	145	237	166	387	578	377	475	305	490	562	290	475	327	436	515	487	413	585	498	767	925	421	849	276	820	640	567	752	575	632	411	774	264	288	513	71	111	60	745	550	562	581	341	496	587	339	153	110	328	305	1096	937	1428	753	1322	934	707	881	291	191	489	187	460	243	1266	979	557	354	1146	1463	787	913	206	130	1098	1358	696	562	1246	1051	1114	1104	863	1704	1150	1156	1405	996	609	911	155	109	1478	1300	327	198	1219	720	1125	1627	291	531	1233	447	517	385	522	534	1338	311	1198	2530	1014	1181	673	866	1221	2030	1733	733	2522	1291	1862	1560	1676	854	1054	686	1129	932	840	666	1128	2734	3042	1466	2274	2174	3785	1189	2056	2283
ENSG00000113296	THBS4	159	122	63	91	70	54	156	108	4	495	28	282	103	60	124	165	157	293	388	376	264	58	708	614	103	326	299	234	183	128	432	249	38	349	17	48	38	151	116	180	132	50	125	40	120	153	258	131	513	501	692	18	16	395	397	736	769	895	921	806	824	674	645	609	644	1383	1377	907	833	690	716	813	762	1096	1424	891	967	1626	1549	1017	1423	1969	1122	952	1287	1010	1486	2803	1752	1290	1587	1053	1969	1122	1154	952	2747	1287	1744	1010	1965	1486	2803	1752	1290	1587	1053	220	432	189	199	164	277	256	224	341	154	229	138	13	19	25	20	13	858	1176	1306	603	322	704	189	417	380	442	1013	883	803	562	1697	975	1353	755	626	691	664	723	955	383	868	614	490	535	1174	1289	516	715	361	245	174	115	445	1340	1248	826	1899	1543	719	1313	930	823	1831	1425	1053	1415	1681	995	1072	1181	1083	730	2511	1576	1145	889	1766	1466	1140	923	84	43	1091	1163	763	874	769	786	64	124	111	79	103	87	96	125	91	114	66	151	70	96	100	92	73	98	59	19	130	170	119	147	85	185	118	180	353	36	224	130	220	68	103	161	192	338	59	183	251	480	213	426	216	381	111	4	0	35	85	152	18	89	126	106	759	567	10	13	1391	1150	1813	1036	934	1283	1137	1630	1608	1986	2537	1812	570	737	757	3298	917	1630	1608	1986	2537	1812	570	737	757	3298	917	177	301	233	446	163	283	379	129	165	282	214	351	146	116	413	229	102	496	135	231	127	259	197	209	335	192	167	57	314	31	29	36	19	11	8	730	976	1390	820	620	470	1161	599	433	281	954	749	1457	1454	1813	1122	1424	1448	1532	1835	442	175	1132	560	1247	680	967	720	795	839	1011	1304	859	878	455	163	700	933	1332	1078	1521	1331	1078	1304	699	2223	1532	1530	2080	1561	1127	1880	457	196	1171	1651	553	477	1434	719	1246	1654	1724	982	1804	989	1141	723	1395	2006	163	87	122	143	101	107	90	82	117	158	153	100	161	114	188	159	100	64	48	85	75	70	69	51	109	150	186	122	107	100	273	176	110	116
ENSG00000249778	TRMT112P2	0	0	0	0	0	0	0	0	0	0	0	0	0	0	0	0	0	2	0	0	0	0	0	0	0	0	0	1	0	0	0	1	0	0	0	0	0	0	0	0	1	0	0	0	0	0	0	0	0	0	0	0	0	0	0	0	0	0	0	0	0	0	0	0	0	0	0	0	0	0	0	0	0	0	0	0	0	0	0	0	0	0	0	0	0	0	0	0	0	0	0	0	0	0	0	0	0	0	0	0	0	0	0	0	0	0	0	0	0	0	0	0	0	0	0	0	0	0	0	0	0	0	0	0	0	0	0	0	0	0	0	0	0	0	0	0	0	0	0	0	0	0	0	0	0	0	0	0	0	0	0	0	0	0	0	0	0	0	0	0	0	0	0	0	0	0	0	0	0	0	0	0	0	0	0	0	0	1	0	0	0	1	0	0	0	0	0	0	0	0	0	0	0	0	0	0	0	0	0	0	0	0	0	0	0	0	0	0	0	0	0	0	0	0	0	0	0	0	0	0	0	0	0	0	0	0	0	0	0	0	0	0	0	0	0	0	0	0	0	0	0	1	0	0	0	0	0	0	0	0	0	0	0	0	0	0	0	0	0	0	0	0	0	0	0	0	0	2	0	0	0	0	0	0	0	0	0	2	0	0	0	0	0	0	0	0	0	0	0	0	0	0	0	0	0	0	0	1	0	0	0	0	0	0	0	0	0	0	0	0	0	0	0	0	0	0	0	0	0	2	0	0	0	0	0	0	0	0	0	0	1	0	0	0	0	0	0	0	0	0	0	0	0	0	0	0	0	0	0	0	0	0	0	0	0	0	0	0	0	0	0	0	0	0	0	0	0	0	0	0	0	0	0	0	0	0	0	0	0	0	0	0	0	0	0	0	0	0	0	0	0	0	0	0	0	0	0	0	0	0	0	0	0	0	0	0	0	0	0	0	0	0	0	0	0	0	0	0	0	0	0	0
ENSG00000249825	THBS4-AS1	5	14	2	2	6	3	5	15	0	9	0	26	33	4	30	102	1	57	10	52	33	3	50	41	13	86	72	6	7	26	160	5	2	11	0	4	1	58	19	11	10	24	94	4	6	9	19	51	9	12	10	0	0	60	41	50	58	87	95	35	52	20	38	10	8	23	17	29	35	28	35	23	28	36	205	77	21	25	37	99	45	22	13	13	17	15	17	52	24	6	17	13	22	13	20	13	61	17	17	15	33	17	52	24	6	17	13	438	254	140	172	440	199	181	161	110	211	55	182	71	42	56	42	47	36	46	86	60	83	76	5	24	38	55	43	16	110	68	76	52	28	33	45	106	18	36	130	55	89	134	173	112	63	71	37	49	17	28	25	47	24	43	58	28	185	78	72	143	95	93	34	43	88	148	27	7	22	22	95	69	87	44	58	56	352	313	100	70	7	3	199	215	130	83	72	102	12	8	26	9	13	7	32	11	18	5	4	16	9	15	16	14	18	13	19	2	33	26	17	30	7	20	11	24	15	0	3	0	15	0	3	4	6	5	4	3	8	27	12	28	16	22	3	0	0	6	4	9	3	1	3	6	32	1	0	0	34	20	51	20	36	100	37	26	24	31	32	15	4	11	12	67	22	26	24	31	32	15	4	11	12	67	22	141	167	114	60	381	105	97	122	1005	228	164	90	363	82	87	74	71	61	114	152	61	109	63	63	76	59	98	23	117	43	51	48	41	35	22	29	34	41	18	31	33	29	20	42	47	34	40	49	19	29	27	16	23	42	38	154	44	36	32	95	91	38	15	42	12	26	56	12	22	8	22	12	34	18	8	36	69	32	35	10	49	29	44	36	23	24	24	36	41	22	51	37	87	29	34	20	33	54	23	31	16	22	30	49	56	31	9	25	19	8	9	5	15	21	7	15	16	15	13	1	24	15	12	17	18	10	8	8	20	13	17	70	27	39	10	47	53	9	7
ENSG00000248245	ENSG00000248245	1	2	1	0	0	0	0	0	1	1	0	0	1	0	1	1	0	3	0	3	5	3	2	7	0	2	3	0	0	0	8	4	1	1	0	2	4	2	5	3	4	2	0	0	1	1	0	1	165	247	152	0	0	6	1	2	7	1	2	3	4	2	2	2	4	2	6	5	7	0	2	1	2	0	1	0	0	1	0	1	0	0	0	0	0	0	1	0	0	0	2	0	0	0	0	0	0	0	0	0	0	1	0	0	0	2	0	30	9	6	5	13	7	8	10	3	5	3	2	2	1	1	2	0	0	3	11	2	1	2	7	18	12	10	1	2	4	1	4	0	1	3	2	1	0	3	4	2	6	2	0	1	4	3	2	1	2	3	8	9	3	4	4	2	13	10	9	5	3	1	10	3	12	23	3	4	6	1	6	0	5	16	7	0	4	9	6	6	0	3	0	2	11	4	1	0	675	368	854	461	509	334	936	1100	437	666	6	266	1017	447	1205	398	360	549	518	5	1025	534	259	607	288	870	1048	438	414	0	1	0	1	1	0	1	0	6	0	0	1	3	1	6	1	1	0	0	0	2	0	0	3	0	5	6	342	226	1	0	1	1	0	0	0	0	0	0	0	1	0	0	1	1	0	0	0	0	0	1	0	0	1	1	0	0	0	6	2	11	5	1	6	6	4	4	5	5	2	16	1	1	0	0	4	0	2	0	2	0	1	0	0	1	0	0	2	0	0	1	0	0	2	4	4	1	0	5	0	3	14	2	5	2	30	5	4	5	2	1	3	3	4	2	0	3	3	2	2	4	8	2	7	7	9	15	2	24	21	16	7	11	9	3	5	0	0	11	17	8	7	9	2	6	4	7	5	3	2	3	3	0	2	1	1	2	3	4	3	2	1	4	1254	160	767	1114	617	623	11	693	417	822	952	692	1030	433	515	752	893	495	799	532	552	458	586	247	569	951	1099	513	772	547	577	1272	751	541
ENSG00000240611	RPL6P15	0	0	0	0	0	0	0	0	0	0	0	0	0	0	0	0	0	0	0	0	0	0	0	0	0	0	0	0	0	0	0	0	0	0	0	0	0	0	0	0	0	0	0	0	0	0	0	0	0	0	0	0	0	0	0	1	0	0	0	0	0	0	0	0	0	0	0	0	0	0	0	0	0	0	0	0	0	0	0	0	0	0	0	0	0	0	0	0	0	0	0	0	0	0	0	0	0	0	0	0	0	0	0	0	0	0	0	0	0	0	0	0	0	0	0	0	0	0	0	0	0	0	0	0	0	0	0	0	0	0	0	0	0	0	0	0	0	0	0	0	0	0	0	0	0	0	0	0	0	0	0	0	0	0	0	0	0	0	0	0	0	0	0	0	2	0	0	0	0	0	0	0	0	0	0	0	0	0	0	0	0	2	0	0	0	0	0	0	0	0	0	0	0	0	0	0	0	0	0	0	0	0	0	0	0	0	0	0	0	0	0	0	0	0	0	0	0	0	0	0	0	0	0	0	0	0	0	0	0	0	0	0	0	0	0	0	0	0	0	0	0	0	0	0	0	0	0	0	0	0	0	0	0	0	0	0	0	0	0	0	0	0	0	0	0	0	0	0	0	0	0	0	0	0	0	0	0	0	0	0	0	0	0	0	0	0	0	0	0	0	0	0	0	0	0	0	0	0	0	0	0	0	0	0	0	0	0	0	0	0	0	0	0	0	0	0	0	0	0	0	0	0	0	0	0	0	0	0	0	0	1	0	0	0	0	0	0	0	0	0	0	0	0	0	0	0	0	0	0	0	0	0	0	0	1	0	0	0	0	0	0	0	0	0	0	0	0	2	1	0	0	0	0	0	0	0	0	0	0	0	0	0	0	0	0	0	1	0	0	0	0	0	0	0	0	0	0	0	0	0	0	0	0	0	0	0	0	0	0	0	0	0	0	0	0	0	0	0	0	0	0	0
ENSG00000053108	FSTL4	58	43	30	29	39	48	109	24	3	318	0	173	23	66	91	97	202	68	610	1542	2531	201	1680	3156	311	1356	2772	288	2299	117	971	1047	45	732	491	1746	720	4561	2828	56	1886	979	1592	1749	2023	2940	2869	1905	2885	4686	1798	6	3	243	231	6003	5852	2634	2648	5497	5553	3638	3779	2463	2410	2593	2600	2886	2830	5197	5166	2434	2562	236	230	55	167	239	96	160	132	1	1	3	16	4	3	2	0	2	2	3	1	1	1	3	3	16	6	4	0	3	2	0	2	2	3	74	108	177	100	114	70	33	150	111	83	68	52	49	38	40	61	23	2068	2582	2052	2827	586	662	1830	6409	1354	1228	1501	1411	3272	2224	1967	1909	2278	1736	389	854	1960	3729	2790	2352	3724	3796	534	1643	2210	2335	1723	3915	78	219	701	228	1391	1489	2911	5637	2959	7933	2111	3360	3162	3159	1780	4829	4336	8064	2696	2105	1460	3232	1284	2317	3782	3219	2435	2258	1908	2917	2401	2375	163	235	981	2515	2248	3647	769	921	185	200	243	160	81	65	501	182	315	178	1	104	825	180	394	121	97	134	360	3	105	245	74	69	90	94	396	53	84	6	91	53	37	23	150	134	109	72	21	111	1832	1319	5175	4784	1609	2725	218	342	35	1149	1170	1227	319	1553	2460	2265	10280	4632	0	0	172	100	46	205	138	227	71	4	0	7	10	3	9	1	2	3	1	4	0	7	10	3	9	1	2	3	1	69	147	104	72	140	90	72	66	31	50	158	107	30	18	19	45	29	20	7	22	17	22	27	14	19	34	15	30	28	40	13	33	23	17	17	1456	2896	1794	4325	2966	3774	3263	3506	1255	846	4961	3643	818	1581	1733	1462	1610	1146	2082	2684	138	38	627	854	672	945	3515	6392	2296	3333	4075	6856	3689	5475	1104	305	2503	4142	2525	2762	3041	4091	1861	3022	1726	6035	3126	3205	3341	3551	1683	2717	112	34	1901	2905	800	564	3933	1337	3113	3204	3983	3617	2079	1382	2562	1765	1257	3048	278	93	337	861	258	181	4	199	243	390	252	271	879	222	614	375	533	206	278	266	307	206	187	80	109	353	383	116	131	460	187	203	258	359
ENSG00000288758	ENSG00000288758	0	0	0	0	0	1	0	0	0	1	0	0	0	2	0	0	0	0	0	1	3	0	14	31	0	0	5	2	0	0	4	1	0	4	1	5	1	1	3	0	2	1	2	2	6	1	6	4	0	0	0	0	0	2	0	7	5	10	5	33	33	38	26	34	41	31	29	15	14	40	37	18	8	3	4	0	1	5	1	3	4	0	0	0	0	0	1	0	0	0	0	0	0	0	0	0	0	0	0	0	0	1	0	0	0	0	0	0	0	2	0	0	0	0	0	0	1	0	0	307	180	377	458	78	4	15	12	15	0	1	0	16	0	5	8	4	27	13	2	4	3	4	0	1	30	30	19	2	18	6	0	6	8	5	6	24	1	0	0	0	0	2	8	16	2	25	8	0	2	7	9	1	5	43	35	23	57	70	0	0	5	1	5	4	0	2	2	9	0	1	5	7	14	42	2	0	0	0	0	0	0	0	0	0	0	0	0	0	0	0	0	0	0	0	0	0	0	0	0	0	0	0	0	0	0	0	0	0	0	0	0	0	0	0	0	0	4	2	16	6	4	1	2	1	0	2	1	0	1	6	7	2	0	0	0	0	6	3	0	4	2	4	2	1	0	0	1	0	0	0	1	0	0	1	0	0	1	0	0	0	1	0	0	0	1	0	0	0	0	1	0	0	1	0	1	0	0	1	1	0	0	0	0	0	0	0	0	0	0	0	1	0	128	32	219	44	36	52	17	9	47	45	12	10	25	24	4	2	19	4	4	15	22	15	26	17	10	58	0	0	2	1	0	8	38	17	0	5	21	62	11	20	0	0	14	10	3	29	16	18	13	40	13	69	33	27	181	192	12	20	0	5	17	16	2	1	33	4	30	155	2	8	86	13	22	25	11	7	0	0	0	0	0	0	0	0	0	0	0	0	0	0	0	0	0	0	0	0	0	0	0	0	0	0	0	0	0	0	0	0	0	0
ENSG00000249478	ENSG00000249478	0	0	0	0	0	0	0	0	0	0	0	0	0	0	0	0	0	0	9	0	1	0	0	2	0	0	1	0	0	0	0	0	1	1	0	0	0	0	0	0	0	0	0	0	0	0	0	0	0	0	0	0	0	0	0	0	0	0	0	1	0	1	1	2	0	0	2	1	0	2	2	0	0	0	0	0	0	1	0	0	0	0	0	0	0	0	0	0	0	0	0	0	0	0	0	0	0	0	0	0	0	0	0	0	0	0	0	0	0	0	0	0	0	0	0	0	0	0	0	0	0	1	1	2	2	1	2	0	0	0	1	1	0	1	1	1	1	0	0	2	0	0	0	0	0	1	1	3	0	2	0	0	3	0	0	0	0	0	1	0	0	1	0	3	0	0	1	0	0	0	0	0	0	0	1	0	0	0	0	1	0	0	0	0	0	0	0	0	0	0	0	2	0	0	0	0	0	0	0	0	0	0	0	0	0	0	0	0	0	0	0	0	0	0	0	0	0	0	0	0	0	0	0	0	0	0	0	0	0	1	0	0	0	0	0	0	0	0	2	0	0	0	0	0	0	0	0	0	0	0	0	1	0	0	0	0	0	0	0	0	0	0	0	0	0	0	0	0	0	0	0	0	0	0	0	0	0	0	0	0	0	0	0	0	0	0	0	0	0	0	0	0	0	0	0	0	0	0	0	0	0	0	0	0	0	0	0	0	0	0	0	0	0	0	0	1	0	0	0	0	1	5	0	0	0	0	3	4	0	0	2	1	0	0	1	0	0	2	0	0	0	0	0	0	3	0	0	2	0	1	0	1	2	0	0	1	2	1	0	1	0	0	1	0	4	0	8	8	0	1	2	0	0	0	0	0	1	0	0	6	0	0	1	1	1	1	0	5	0	0	0	0	0	0	0	0	0	0	0	0	0	0	0	0	0	0	0	0	0	0	0	0	0	0	0	0	0	0	0	0	0	0
ENSG00000250244	ENSG00000250244	0	1	1	0	0	0	1	0	0	7	0	0	1	0	1	19	1	10	5	0	2	0	5	0	0	3	0	0	0	0	0	3	0	4	0	0	0	1	0	0	0	1	0	2	0	0	3	0	0	0	0	0	0	1	2	24	27	2	6	15	23	26	18	43	42	38	45	35	31	21	26	1	2	9	10	9	9	2	15	12	8	0	0	0	0	0	0	0	0	0	1	0	0	0	0	0	0	0	0	0	0	0	0	0	0	1	0	1	0	0	2	0	0	0	0	2	1	0	0	0	0	0	1	1	11	41	24	12	3	6	8	33	6	2	17	5	47	13	15	21	10	6	4	2	28	11	16	4	43	33	2	9	25	22	19	20	5	2	1	4	6	7	38	26	16	24	12	7	36	30	18	11	13	58	71	32	37	35	16	14	38	39	38	23	25	37	10	16	0	2	7	12	23	53	9	2	0	0	0	0	0	0	0	0	0	0	0	0	0	0	0	0	0	0	0	0	0	0	0	0	0	0	0	0	0	0	0	0	0	0	0	1	2	4	0	1	0	10	2	0	2	0	0	0	0	0	0	2	0	1	8	0	0	0	0	0	7	6	12	2	7	22	10	0	0	0	0	0	2	0	0	0	0	0	0	0	0	0	2	0	0	0	0	0	0	0	1	2	0	0	1	2	0	2	0	0	0	0	1	0	0	0	0	0	0	0	0	0	0	0	0	1	0	0	0	0	0	0	36	48	30	15	13	13	25	18	7	10	29	21	13	24	16	22	27	32	16	44	12	2	3	6	16	2	43	40	13	30	51	66	28	11	1	20	32	80	21	43	28	27	25	51	34	96	30	54	59	67	24	25	2	2	16	38	0	14	27	17	13	62	2	5	66	12	40	9	19	21	0	0	0	0	0	0	0	0	0	0	0	0	0	0	0	0	0	0	0	0	0	0	0	0	0	0	0	0	0	0	0	0	0	0
ENSG00000250409	ENSG00000250409	0	0	0	0	0	0	0	0	0	0	0	0	0	0	0	0	0	0	0	0	0	0	0	0	0	0	1	0	0	0	0	0	0	0	0	0	0	0	0	0	0	0	0	0	0	0	0	0	0	0	0	0	0	0	0	0	0	0	0	0	0	0	0	0	0	0	0	0	2	0	1	0	0	0	0	0	0	0	0	0	0	0	0	0	0	0	0	0	0	0	0	0	0	0	0	0	0	0	0	0	0	0	0	0	0	0	0	0	0	0	0	0	0	0	0	0	0	0	0	0	0	0	0	0	0	0	0	0	0	0	0	0	0	0	0	0	0	0	0	0	0	0	0	0	0	0	0	0	1	0	0	0	0	0	0	0	0	0	0	0	0	0	0	0	0	0	0	0	0	0	0	0	0	0	0	0	0	0	0	0	0	0	0	2	0	0	0	0	0	0	0	0	0	0	3	0	0	0	0	0	0	0	0	0	0	0	0	0	0	0	0	0	0	0	0	0	0	0	0	0	0	0	0	0	0	0	0	0	0	0	0	0	0	0	0	0	0	0	0	0	0	0	0	0	0	0	0	0	0	0	0	0	0	0	0	0	0	0	0	0	0	0	0	0	0	0	0	0	0	0	0	0	0	0	0	0	0	0	0	0	0	0	0	0	0	0	0	0	0	0	0	0	0	0	0	0	0	0	0	0	0	0	0	0	0	0	0	0	0	0	0	0	0	0	0	0	0	0	0	0	0	0	0	0	0	0	0	0	0	0	0	0	0	0	0	0	0	0	0	0	0	0	0	0	0	0	0	0	0	0	0	0	0	0	0	0	0	1	0	0	0	0	0	0	0	0	0	0	0	0	0	0	0	0	0	0	0	0	0	0	0	0	0	0	0	0	0	0	0	0	0	0	0	0	0	0	0	0	0	0	0	0	0	0	0	0	0	0	0	0	0	0	0	0	0	0	0	0	0	0	0	0
ENSG00000251243	ENSG00000251243	0	0	0	0	0	0	0	0	0	0	0	0	0	0	0	0	0	0	0	0	0	0	0	1	0	0	0	0	0	0	0	1	0	0	0	0	0	0	0	0	0	0	0	0	0	0	0	0	0	0	5	0	0	0	0	0	0	0	0	0	0	0	0	1	0	1	0	0	0	0	0	1	1	0	0	0	0	0	0	0	0	0	0	0	0	0	0	0	0	0	0	0	0	0	0	0	0	0	0	0	0	0	0	0	0	0	0	0	0	0	0	0	0	0	0	0	0	0	0	0	0	0	0	0	0	0	0	0	0	0	0	0	0	0	0	0	0	0	0	0	0	0	0	0	0	0	0	0	0	0	0	0	0	0	0	0	0	0	0	0	0	0	0	0	1	0	0	0	0	0	0	0	0	0	0	0	0	0	0	0	0	0	0	0	0	0	0	0	0	0	0	0	0	0	0	0	0	0	0	0	0	0	0	0	0	0	0	0	0	0	0	0	0	0	0	0	0	0	0	0	0	0	0	0	0	0	0	0	0	0	0	0	0	0	0	0	0	0	0	0	0	0	0	0	0	0	0	0	0	0	0	0	2	10	0	0	0	0	0	0	0	0	0	0	0	0	0	0	0	0	0	0	0	0	0	0	0	0	0	0	0	0	0	0	0	0	0	0	0	0	0	0	0	0	0	0	0	0	0	0	0	0	0	0	0	0	0	0	0	0	0	0	0	0	0	0	0	0	0	0	0	0	3	0	0	0	0	0	1	0	0	0	0	0	0	0	0	0	0	0	0	0	0	0	0	0	0	0	0	0	0	0	0	0	0	0	0	0	0	0	0	0	0	0	0	0	0	0	0	0	0	0	0	0	0	0	0	0	0	0	0	0	0	0	0	0	0	0	0	0	0	0	0	0	0	0	0	0	0	0	0	0	0	0	0	0	0	0	0	0	0	0	0	0	0	0	0	0	0	0	0	0
ENSG00000120733	KDM3B	414	460	167	204	166	179	254	277	35	813	40	730	814	185	367	341	251	991	827	951	1010	223	1513	1629	348	1444	1205	529	674	514	1331	862	120	990	77	355	186	1030	735	404	534	363	746	345	505	770	1139	606	1466	2282	3422	1471	2742	3134	2921	2690	2696	2299	2288	2791	2802	3177	3212	3166	3223	4674	4665	2789	2758	2273	2316	2178	2342	2099	1826	1719	1881	2397	2161	2828	2204	1397	1497	1766	2011	1539	1497	1707	1576	1768	1968	2010	1397	1497	650	1766	1277	2011	1771	1539	1646	1497	1707	1576	1768	1968	2010	3390	2802	3302	3326	2705	3499	2717	2551	2995	2843	2562	3341	4864	7116	8604	7597	9582	1940	1964	4457	1916	1029	1593	1096	2233	1579	1887	1640	1746	1811	1278	3448	1903	2123	1191	827	1171	2084	2094	1684	814	1742	1589	1040	1015	2613	2675	1571	2051	912	792	516	573	1221	2552	3880	2418	5196	2878	1089	1647	2885	2770	4142	3298	2751	3795	5689	3555	3714	4134	2854	2022	5315	2612	2666	2147	4650	3877	2414	1884	253	192	1515	1931	1410	1448	1282	1337	1205	1679	2169	2082	2638	1547	3409	2428	1745	2461	2163	2275	2961	1963	2947	1949	1664	2206	2269	476	2644	2389	1598	2729	1861	2652	3315	2211	2600	50	290	307	521	120	184	440	308	731	110	446	918	1488	898	1720	671	1251	341	46	31	228	403	673	103	364	781	577	712	2010	1005	1260	2188	1701	2225	1987	1602	1827	2312	1757	1743	2036	1851	1957	2020	1167	2460	2070	1559	1757	1743	2036	1851	1957	2020	1167	2460	2070	1559	2797	2979	2741	3052	2912	2809	3176	2652	2206	2453	3107	3404	3210	3304	4133	3786	3780	3596	3108	4339	2778	4149	3725	3915	4258	4416	3373	3042	4109	6668	7604	7225	1903	2865	1161	2242	2773	2720	2134	1790	1785	2342	1549	1174	1212	1929	2123	5216	3793	4121	2429	3756	3413	3316	3164	1207	492	3067	1700	2207	1492	3607	2924	1916	1653	3480	3947	2910	2544	1202	793	2709	4011	3141	2070	3540	3406	3054	3907	2037	5959	4330	4247	3907	2879	2413	3613	564	207	3038	3633	1760	1848	3841	3032	3836	5318	2331	1819	4187	2283	3144	2049	2984	3667	3124	1230	2424	4759	1994	2564	2413	1745	3156	4364	3001	1879	4272	3008	4471	2954	2560	2223	1667	2020	2357	1792	2162	1315	1884	2839	3583	2363	2483	2298	4073	3167	2574	2144
ENSG00000289267	ENSG00000289267	0	0	0	0	0	0	0	0	0	0	0	0	0	0	0	0	0	0	0	1	3	0	2	3	0	1	2	1	0	1	0	0	0	0	0	1	0	3	1	0	0	0	1	2	5	3	1	0	15	30	8	0	0	7	2	0	3	5	2	2	1	4	8	3	7	3	6	7	2	0	1	0	1	0	0	0	0	0	0	0	0	0	0	0	0	0	0	0	0	0	0	0	0	0	0	0	0	0	0	0	0	0	0	0	0	0	0	2	2	0	3	0	2	3	0	0	4	1	0	261	397	154	208	25	2	9	1	0	0	0	0	0	0	0	0	6	3	0	1	0	0	0	0	0	0	1	0	0	0	0	0	1	0	1	3	3	0	0	2	0	0	0	1	5	0	0	0	0	3	3	0	4	3	0	0	4	6	0	0	0	0	0	0	0	2	0	0	0	0	0	0	1	1	6	0	0	10	10	8	8	4	2	13	8	8	9	0	4	9	5	11	5	2	11	15	0	0	1	1	6	4	1	4	1	2	0	0	0	1	0	0	0	0	0	0	0	1	4	6	0	0	3	0	0	0	0	0	1	0	0	4	0	29	24	25	2	0	0	0	0	0	0	0	0	0	0	0	0	0	0	0	1	0	0	0	0	0	0	0	0	0	1	0	0	0	1	3	1	2	2	0	1	1	3	2	1	2	0	2	0	1	2	1	3	9	0	1	0	5	8	6	1	438	194	134	12	159	63	0	0	1	1	2	4	3	1	2	0	3	2	0	0	1	1	6	2	2	0	0	0	1	0	6	1	0	2	0	4	1	7	1	2	0	0	1	0	1	1	0	2	0	2	0	0	5	1	0	1	0	1	0	0	1	1	0	0	0	0	3	17	1	5	0	0	0	0	0	0	8	3	10	19	10	8	0	5	25	8	12	15	36	8	0	7	5	7	7	6	8	8	4	5	11	6	20	0	1	13	0	0	4	5
ENSG00000120705	ETF1	174	196	92	138	84	69	140	178	21	316	13	387	304	72	189	191	126	372	333	430	426	123	879	900	171	466	596	273	293	272	734	514	71	547	31	174	103	381	328	208	259	148	346	119	236	281	534	260	931	1375	994	1040	2037	1381	1380	1143	1051	1104	1144	1181	1238	1749	1831	2212	2157	2975	2753	1693	1666	1078	1116	1057	1138	1938	2138	1844	1521	1789	1561	2435	1700	1050	1177	1318	1169	1214	1134	1105	1067	1110	950	1587	1050	1177	773	1318	1246	1169	1350	1214	1499	1134	1105	1067	1110	950	1587	1209	1798	2544	2227	1219	1755	1940	1758	1089	2389	2769	1750	7018	10273	8574	8142	7264	1222	947	2094	691	564	1153	350	755	909	807	679	656	739	595	1762	1207	994	584	933	985	709	794	826	292	1216	1111	714	575	894	858	603	946	504	451	280	345	543	1062	1724	1207	2634	1546	606	934	1181	1279	2280	1268	1356	1375	3686	2384	2424	2179	1825	1276	2739	1427	1567	1164	2929	2237	1470	1243	123	103	1045	903	912	900	629	903	1236	1572	2270	1682	1469	900	2571	1742	1933	1625	1349	1494	2947	1326	2736	1341	1107	1309	1382	361	2161	2415	1873	2066	1548	3074	3985	1863	1870	16	148	110	269	38	108	283	174	268	36	238	424	833	440	711	302	621	181	24	3	114	212	312	35	161	325	246	282	789	814	1017	2203	1785	1971	1715	1326	2270	1679	1136	1316	1056	1432	1115	1381	713	1083	1803	1251	1136	1316	1056	1432	1115	1381	713	1083	1803	1251	975	1332	2413	1818	1327	1697	1560	1165	864	1296	1585	1143	1011	1870	2150	3296	2504	2626	1870	2146	1889	2076	2158	2461	2831	2708	2796	2722	2164	11432	8863	10153	4158	3372	1549	1648	1255	1297	957	760	937	1088	617	658	620	596	660	2239	1944	2426	1373	2265	2045	1484	1498	947	574	1528	928	1310	779	1938	1296	1105	920	1614	2188	1162	1171	564	403	1709	2366	1579	1051	2067	2089	1806	1868	1432	3119	1868	1833	2271	1652	1222	1722	644	288	1954	1792	822	861	2030	1516	1966	2837	1113	957	2627	1580	1256	809	1387	1618	2238	658	1796	4686	1506	1529	1450	1218	1936	3197	2211	1233	3189	1737	1889	3215	2483	1453	1538	1316	1738	1505	1280	1478	1392	3071	4042	2301	2054	2725	4212	2465	2563	2504
ENSG00000289155	ENSG00000289155	2	5	1	2	0	0	0	0	0	2	0	4	5	0	4	4	4	8	2	12	5	2	8	9	0	14	8	3	3	2	8	1	1	5	0	0	0	7	7	0	0	0	6	0	3	2	4	3	26	18	24	9	11	13	14	13	21	18	17	7	7	12	6	21	10	16	11	10	6	19	15	7	14	11	15	12	15	16	18	16	12	6	7	9	7	11	5	8	8	4	2	7	6	7	4	9	5	7	5	11	7	5	8	8	4	2	7	13	13	21	25	11	21	18	14	17	29	19	22	97	234	67	82	48	30	14	14	4	2	2	2	2	0	0	10	11	8	4	40	14	10	5	11	6	10	14	13	7	10	7	11	1	13	11	11	12	7	0	3	0	1	12	19	27	37	13	7	11	27	29	27	14	18	21	17	27	25	21	10	22	39	29	20	7	42	25	7	6	0	0	3	25	8	14	2	12	20	26	19	22	23	20	27	34	26	21	16	13	25	19	20	18	8	20	23	9	29	50	36	28	30	46	29	26	22	1	1	2	1	1	3	3	5	7	0	3	3	3	6	12	2	2	2	0	0	1	0	5	1	0	4	2	24	6	9	4	15	7	16	10	6	15	16	3	6	3	1	2	3	4	11	7	4	3	6	3	1	2	3	4	11	7	4	8	20	16	26	14	6	16	9	12	17	8	17	7	20	30	29	20	23	40	27	19	38	23	13	41	25	26	13	24	195	174	133	36	104	71	33	43	12	14	4	13	11	9	1	2	19	6	44	22	29	15	29	15	24	15	6	2	12	2	15	3	18	17	32	7	27	19	15	20	4	0	17	38	14	6	11	24	17	16	8	34	20	31	21	13	33	28	6	0	10	28	14	6	11	14	12	18	7	12	29	7	17	16	18	11	30	12	13	20	14	20	24	20	18	28	39	8	34	17	22	20	12	4	22	39	10	12	3	5	26	19	72	20	42	19	42	46	15	15
ENSG00000156463	SH3RF2	11	12	1	8	11	5	9	2	0	6	0	10	8	4	7	5	2	10	8	61	100	11	53	183	16	62	183	8	36	18	55	72	5	59	19	41	28	309	183	2	135	78	153	55	92	114	93	104	1168	1495	1366	6	2	9	20	496	511	809	776	1013	1009	664	726	1130	1174	1126	1092	391	343	745	782	174	179	106	33	43	71	41	60	85	46	491	1706	733	1350	2780	884	1442	872	2229	601	1967	491	1706	278	733	500	1350	787	2780	1097	884	1442	872	2229	601	1967	295	332	258	240	177	2448	604	114	204	117	89	1478	5	7	6	7	9	455	519	583	445	176	72	635	1719	195	121	317	303	869	373	342	364	268	219	197	260	780	1454	788	341	890	523	156	321	427	409	258	391	41	38	123	50	153	278	805	1403	316	791	447	714	686	278	410	429	867	1596	2652	2129	1119	1667	476	265	537	650	844	440	486	598	175	493	17	35	154	469	794	881	286	243	234	125	295	93	163	64	321	277	130	185	18	205	385	174	454	197	195	154	331	14	222	203	50	103	127	339	298	173	195	1	7	6	10	2	10	6	10	15	3	5	85	43	26	112	121	18	20	26	1	40	40	67	27	61	133	115	2602	1503	2	5	69	16	36	40	23	28	78	2128	1051	1059	1275	1793	4266	613	3453	631	1572	2128	1051	1059	1275	1793	4266	613	3453	631	1572	239	201	233	196	754	676	454	209	238	1480	333	192	439	2533	2143	2989	3944	157	1205	1779	1822	2057	2529	2430	3275	2857	247	3354	3423	7	10	22	5	2	2	1592	1634	764	1305	1104	1355	1808	1588	384	85	784	354	140	284	2124	1624	878	526	1504	1774	101	44	85	33	150	152	2018	1918	1305	1356	2195	3043	2082	2269	497	176	2734	3042	963	1515	1723	2428	2534	2975	1318	3716	2220	2688	3462	3084	1301	2099	114	58	2265	3091	331	130	1869	757	379	1878	65	317	809	467	556	284	328	522	277	26	282	632	216	232	17	184	305	113	433	167	1137	171	10	410	292	91	301	276	428	158	136	87	82	363	302	228	336	206	739	350	186	170
ENSG00000173261	PLAC8L1	24	24	9	9	4	2	7	27	0	48	1	56	21	4	27	13	14	70	11	76	100	9	159	116	24	88	68	24	41	22	138	32	5	57	3	26	13	83	64	18	38	38	66	33	42	53	56	38	139	221	241	8	1	82	76	87	110	72	91	127	108	101	104	66	42	79	54	64	75	74	78	86	96	119	84	70	39	120	138	82	111	15	19	30	32	22	45	49	35	26	33	54	15	19	15	30	32	32	65	22	54	45	49	35	26	33	54	51	81	57	46	49	51	93	54	53	36	107	63	7	11	19	11	21	73	87	196	121	60	85	92	203	86	83	81	63	151	96	131	103	98	70	59	76	74	104	158	71	149	127	96	96	99	130	66	128	12	12	21	11	42	87	152	108	97	137	86	112	111	112	109	125	168	276	97	73	65	170	120	89	170	114	141	92	170	248	180	122	4	5	165	189	117	69	106	130	108	94	143	119	106	73	163	176	194	145	85	55	103	73	189	88	77	116	68	8	183	110	106	111	110	146	195	104	85	1	2	10	37	2	4	44	10	49	1	29	67	105	74	114	30	56	12	2	0	31	16	101	7	21	49	36	158	147	3	2	116	72	88	113	88	77	118	32	29	44	44	31	20	29	15	91	52	32	29	44	44	31	20	29	15	91	52	23	52	77	64	30	42	43	44	91	34	51	86	71	45	72	49	33	72	69	54	39	52	50	31	58	67	78	20	67	11	9	16	3	8	1	119	191	123	96	96	82	165	66	54	47	106	148	305	164	136	79	101	83	88	128	69	31	120	49	43	38	113	139	122	96	117	124	112	93	95	17	104	213	111	84	133	130	88	96	84	278	158	160	105	84	80	119	47	11	72	161	75	98	97	70	157	136	108	134	150	123	153	128	82	111	178	64	129	169	97	95	211	108	109	261	191	82	266	149	232	179	141	109	109	110	141	100	116	49	131	101	316	169	224	100	190	148	135	84
ENSG00000251556	ENSG00000251556	0	0	0	1	0	0	3	0	0	0	0	0	0	0	0	0	0	1	1	1	0	0	0	1	0	2	1	0	0	0	2	1	0	0	1	0	0	1	0	0	1	1	4	3	2	3	1	3	21	20	85	2	3	0	1	7	5	5	4	20	14	3	2	11	6	9	2	1	1	7	4	2	0	1	1	0	0	0	2	1	1	9	4	7	9	6	3	8	8	5	3	5	9	4	6	7	6	9	3	6	8	3	8	8	5	3	5	1	1	2	3	0	4	5	3	2	1	0	8	1	1	0	2	1	15	24	21	12	3	2	25	72	7	7	2	6	21	5	13	3	23	9	7	1	19	31	16	17	20	21	1	2	5	7	11	29	1	0	5	2	6	14	21	17	18	39	6	5	28	11	23	16	21	63	38	30	17	51	8	3	8	15	25	17	6	15	6	1	0	0	5	23	9	13	8	7	13	18	15	9	12	19	25	40	13	19	15	6	20	18	7	12	14	12	9	5	20	26	11	15	13	24	18	22	10	0	0	0	0	0	1	0	1	0	0	0	0	0	0	4	2	0	1	0	0	2	3	4	0	1	6	1	21	24	0	4	2	1	1	0	2	2	3	6	4	6	4	6	15	4	16	10	4	6	4	6	4	6	15	4	16	10	4	2	5	7	0	1	0	2	0	2	0	1	3	0	23	22	11	29	2	9	6	13	9	9	10	14	20	1	6	7	2	0	1	1	0	0	38	124	11	28	46	84	59	61	5	5	22	8	16	9	33	15	15	11	41	73	1	5	0	3	3	11	23	22	37	42	13	44	38	42	31	12	87	144	21	51	84	76	52	67	54	151	47	82	57	54	30	71	1	0	36	55	6	11	31	6	13	36	0	22	26	28	14	13	6	15	24	15	14	30	8	6	6	11	14	25	11	14	39	19	43	26	8	7	17	12	7	13	16	9	20	26	41	11	36	8	37	26	9	9
ENSG00000133706	LARS1	403	437	132	284	171	150	279	384	39	706	22	829	443	154	386	430	304	951	916	915	906	202	1677	1769	280	1240	1196	547	694	488	1460	843	128	1011	98	414	190	983	841	398	617	450	825	339	443	606	981	719	1752	2242	3164	685	1529	2940	2888	1897	1943	1997	2008	2228	2276	2675	2723	2847	2887	4461	4343	2726	2479	1985	2063	1970	2068	2898	3347	2745	2292	2571	2665	2651	2606	1761	1641	1557	1232	1471	1311	1139	1147	1590	1251	1853	1761	1641	922	1557	1510	1232	1528	1471	2004	1311	1139	1147	1590	1251	1853	2576	3055	3141	2429	2476	2576	3079	2848	3108	2748	4390	3125	1630	2314	3151	3678	5237	1776	1427	3583	1230	825	1349	602	1267	1003	1042	1043	1093	1369	1086	2978	1726	1274	750	916	1060	1261	1300	1360	583	1440	1141	862	748	1456	1493	986	1129	500	395	398	463	610	1366	2661	2046	3728	2299	997	1585	1741	1728	3033	2352	1964	2436	4968	3322	3213	3251	2088	1383	4373	2075	2241	1778	4612	3305	1839	1382	119	95	1186	1371	1235	1307	982	1286	954	1210	2362	1728	1911	971	2941	1771	1366	1948	1255	1480	2081	1210	2975	1401	1227	1540	1441	425	2095	1798	1182	2163	1205	2677	3645	1729	2230	49	284	235	498	105	277	470	277	805	136	442	870	1401	923	1542	713	1255	333	73	24	214	396	721	112	400	787	666	348	1271	510	729	3036	2676	2378	2379	2049	2659	2660	1613	1361	1431	1959	1579	1571	1134	1686	1491	1450	1613	1361	1431	1959	1579	1571	1134	1686	1491	1450	2290	2458	3806	2486	2158	2683	2505	1798	1777	1867	2778	2415	2277	2181	2896	3073	3242	3217	2458	3280	1915	3394	3218	2922	3431	3831	2846	3165	3870	2478	2030	3920	692	813	417	2391	1858	1998	1443	1037	1176	1556	940	868	761	1063	1324	3992	2895	3860	2052	3105	2753	2482	2579	1800	843	2294	985	1456	1032	2462	2004	1577	1246	2170	2932	1974	2102	779	539	2539	3504	2552	1601	3125	3193	2657	3288	1797	4414	3297	2947	3402	2873	2000	2729	796	264	3008	3086	1202	1404	3026	2268	3142	4156	1886	1541	4153	2145	2248	1526	2263	2214	2223	933	2198	4990	1834	2384	1865	1391	2471	4015	2815	1493	3948	2397	4755	3782	2437	1639	1744	1315	1884	1643	1662	1089	1525	3033	3416	2002	2033	2581	4177	2515	2815	2753
ENSG00000239602	RPL35AP16	0	0	0	0	0	0	0	0	0	0	0	0	0	0	0	0	0	0	0	0	0	0	0	0	0	0	0	0	0	0	0	0	0	0	0	0	0	0	0	0	1	0	0	0	0	0	0	0	0	0	0	0	0	0	0	0	0	0	0	0	0	0	0	0	0	0	0	0	0	0	0	0	0	0	0	0	0	0	0	0	0	0	0	0	0	0	0	0	0	1	0	0	0	0	0	0	0	0	0	0	0	0	0	0	1	0	0	0	0	0	0	0	0	0	0	0	0	0	0	0	0	2	1	0	0	0	0	0	0	0	0	0	0	0	0	0	0	0	0	0	0	0	0	0	0	0	0	0	0	0	0	0	0	0	0	0	0	0	0	0	0	0	0	0	0	0	0	0	0	0	1	0	0	2	0	0	0	0	0	0	0	0	0	0	0	0	0	0	0	0	0	0	0	0	0	0	0	0	0	0	0	0	0	0	0	0	0	0	0	0	0	0	0	0	0	0	0	0	0	0	0	0	0	0	0	0	0	0	0	0	0	0	0	0	0	0	0	0	0	0	0	0	0	0	0	0	0	0	0	0	0	0	0	0	0	0	0	0	0	0	0	0	0	0	0	0	0	0	0	0	0	0	0	0	0	0	0	0	0	0	0	0	0	0	0	0	0	0	0	0	0	0	0	0	0	0	0	0	0	0	0	0	0	0	0	0	0	0	0	0	0	0	0	0	0	0	0	0	0	0	0	0	0	0	0	0	0	0	0	0	0	0	0	0	0	0	0	0	0	0	0	0	0	0	0	0	0	0	0	0	0	0	0	4	0	0	0	0	0	0	0	0	0	0	0	0	0	0	0	0	0	1	0	0	0	0	0	0	0	0	0	0	0	0	0	0	0	0	0	0	0	0	0	0	0	0	0	0	0	0	0	0	0	0	0	0	0	0	0	0	0	0	0	0	0	0	0	0	0	0	0	0
ENSG00000239317	RPL35AP17	0	0	0	0	0	0	0	0	0	0	0	0	0	0	0	0	0	0	0	0	0	0	0	0	0	0	0	0	0	0	0	0	0	0	1	0	0	0	0	0	0	0	0	0	0	0	0	0	0	0	0	0	0	0	0	0	0	0	0	0	0	0	0	0	0	0	0	0	0	0	0	0	0	0	0	1	0	0	0	1	0	0	0	0	0	0	0	0	0	0	0	0	0	0	0	0	0	0	0	0	0	0	0	0	0	0	0	0	0	0	0	0	0	0	0	0	0	0	0	0	0	2	0	1	0	0	0	0	0	0	0	0	0	0	0	0	0	0	0	0	0	2	0	0	0	0	0	0	0	0	0	0	0	0	0	0	0	0	0	0	0	0	0	0	0	0	0	0	0	0	0	0	0	0	0	0	0	0	0	0	0	0	0	0	0	0	0	0	0	0	0	0	0	0	0	0	0	0	0	0	0	0	0	0	0	0	0	0	0	0	0	0	0	0	0	0	0	0	0	0	0	0	0	0	0	0	0	0	0	0	0	0	0	0	0	0	0	0	0	0	0	0	0	0	0	0	0	0	0	0	0	0	0	0	0	0	0	1	0	0	0	1	0	0	0	0	0	0	0	0	0	0	0	0	0	0	0	0	0	0	0	0	0	0	0	0	0	0	0	0	0	0	0	0	0	0	0	0	0	0	0	0	0	0	0	0	0	0	0	1	0	0	0	0	0	0	0	0	0	0	0	0	0	0	0	0	0	0	0	0	1	0	0	0	0	0	0	0	0	0	0	0	0	0	0	0	0	0	0	0	0	0	0	4	0	0	0	0	0	0	0	0	0	0	0	0	0	0	0	0	0	0	0	0	0	0	0	0	0	0	0	0	0	0	0	0	0	2	0	0	0	0	0	0	0	0	0	0	0	0	0	0	0	0	0	0	0	0	0	0	0	0	0	0	0	0	0	0	0	0	0	0
ENSG00000275740	ENSG00000275740	7	7	5	5	5	4	2	12	0	23	0	27	11	3	10	8	1	25	26	33	22	1	28	48	11	33	31	13	19	12	30	14	2	39	0	5	2	21	22	11	17	15	17	7	16	11	31	10	125	140	126	21	10	94	91	75	83	48	48	57	62	63	89	68	93	102	92	56	61	50	38	38	37	30	23	20	27	16	29	33	23	8	0	2	3	3	3	3	2	1	11	1	8	0	1	2	4	3	1	3	4	3	3	2	1	11	1	17	45	21	25	23	18	31	40	21	16	32	12	42	91	76	68	75	39	45	52	30	51	35	25	43	30	48	25	34	65	32	78	68	32	30	28	46	25	44	67	41	61	78	67	50	48	46	21	28	9	29	25	22	33	58	65	57	68	85	13	69	32	21	70	66	81	163	107	82	75	81	79	74	82	70	57	37	50	88	21	26	4	16	42	24	39	39	32	48	23	10	19	15	13	22	26	38	19	37	31	15	25	15	27	13	23	13	17	5	31	53	47	47	47	20	23	17	20	2	8	2	7	6	11	11	0	19	8	14	24	47	23	39	23	24	11	2	6	1	5	19	2	10	8	10	132	74	12	10	32	34	37	35	22	18	43	8	4	3	2	4	8	5	4	4	7	8	4	3	2	4	8	5	4	4	7	18	10	26	38	16	16	25	15	24	10	19	18	22	55	30	36	14	37	33	51	34	24	23	47	27	47	24	18	35	64	70	69	26	39	9	54	33	58	38	47	49	60	43	25	23	40	87	85	77	57	35	70	65	53	79	56	41	53	36	41	31	48	71	33	48	42	73	49	58	38	16	87	104	85	55	87	61	55	60	44	125	103	97	96	82	53	88	23	24	81	67	39	72	54	44	74	70	30	30	104	34	70	56	30	19	41	10	28	39	25	26	55	36	21	33	11	17	30	27	34	34	17	20	7	44	20	22	29	25	28	20	80	60	50	48	52	29	30	29
ENSG00000250025	ENSG00000250025	0	0	0	0	0	1	0	1	0	1	0	0	0	0	1	0	0	5	3	5	2	0	7	4	0	1	1	0	0	0	5	5	0	3	0	1	0	7	2	0	3	1	2	2	2	0	1	1	169	275	151	1	0	1	0	2	0	1	1	0	1	0	0	0	0	0	0	0	0	0	0	0	0	0	0	0	0	0	0	0	1	0	0	0	0	0	0	0	0	0	1	0	0	0	0	0	0	0	0	0	0	0	0	0	0	1	0	0	0	0	1	2	1	2	1	2	0	0	0	3	0	7	1	4	0	1	1	1	3	4	3	6	4	18	0	2	3	0	0	0	4	3	3	6	0	3	2	1	1	9	0	0	5	1	3	2	0	2	1	0	0	2	0	1	7	1	1	10	1	0	6	0	3	2	0	0	0	0	2	1	4	6	3	0	0	7	4	1	3	0	1	3	3	0	2	4	0	0	1	4	2	0	2	1	2	6	1	1	0	1	2	0	0	1	2	0	0	6	1	1	0	0	3	0	0	0	0	0	1	0	0	0	1	1	0	2	1	2	2	3	1	1	1	0	0	0	0	2	0	2	2	1	390	231	2	0	0	0	0	3	1	0	0	0	0	0	0	0	1	0	0	0	0	0	0	0	0	0	1	0	0	0	0	0	1	0	1	0	0	1	0	0	1	1	2	0	2	0	1	1	0	0	2	0	0	0	0	0	0	0	0	0	6	3	2	0	2	0	1	2	2	1	2	0	0	0	0	6	0	4	27	2	4	0	2	0	4	2	1	1	0	0	1	2	2	0	2	2	0	3	1	2	5	48	3	5	6	0	6	3	0	1	0	6	18	1	3	21	4	4	15	8	3	1	3	7	2	1	2	1	5	2	0	0	4	3	0	1	2	0	1	5	0	0	1	0	2	1	3	2	2	5	0	0	2	1	3	0	0	2	1	0	0	1	3	0	0	2	6	1	1	4
ENSG00000173210	ABLIM3	216	176	130	175	87	61	210	211	7	584	19	461	168	56	198	205	163	522	407	488	651	103	1130	676	184	462	603	263	361	181	902	324	65	586	74	200	106	586	424	221	376	180	445	198	255	430	617	357	436	747	1291	1	2	513	521	910	851	866	871	875	919	749	763	1072	1053	1335	1239	862	865	882	808	1085	1167	1755	1412	1380	1434	2001	1454	1597	1803	1040	760	758	1070	925	973	703	913	782	687	743	1040	760	572	758	1182	1070	1808	925	1285	973	703	913	782	687	743	1052	3059	6423	4618	1279	3101	2209	1887	3728	1902	1743	892	318	181	449	723	251	570	504	1502	692	375	1147	409	690	489	533	934	938	945	591	1273	621	644	463	838	797	990	1007	682	259	1136	1147	617	543	647	614	622	765	421	350	203	237	528	958	1120	888	1897	960	670	803	1131	853	1199	1095	871	970	2231	1272	1638	1623	1957	1451	2712	1291	891	632	1826	1254	2221	1551	97	56	966	1202	1198	1232	710	782	5	22	14	23	16	6	37	12	19	25	15	44	54	18	41	11	9	18	31	3	11	11	1	10	2	32	53	15	46	24	208	148	265	33	126	234	173	306	83	174	458	881	600	816	448	589	157	22	3	148	222	306	59	204	429	350	578	288	1	0	2064	1382	1475	1325	1375	1347	1541	669	856	1208	777	828	710	740	1172	1138	1002	669	856	1208	777	828	710	740	1172	1138	1002	694	3119	7772	3657	3320	2225	3480	2048	409	896	5428	2597	674	360	759	619	416	1403	418	581	465	848	587	444	553	886	861	273	757	344	73	168	61	57	279	1137	908	1534	1189	848	845	1523	1048	627	621	855	849	1685	1137	2582	1176	1765	1644	1491	1293	828	760	1096	822	1103	519	1350	1095	1160	1043	1710	1748	1274	1041	874	870	1234	1324	1117	810	1775	1624	1321	991	865	2057	1740	1538	1796	1399	1126	1417	660	299	1128	1320	956	1206	1678	1357	1982	2045	1394	1391	1701	1220	1275	1007	1079	1659	26	11	45	94	24	36	18	11	68	55	52	11	79	36	206	43	66	24	39	19	33	20	27	11	9	43	21	34	17	19	6	31	32	53
ENSG00000248647	ENSG00000248647	0	0	0	0	0	0	0	0	0	0	0	0	0	0	0	0	0	0	0	0	1	0	0	1	0	2	0	1	0	0	0	0	0	0	0	0	0	0	0	3	1	0	0	0	0	0	0	0	0	0	0	0	0	0	0	0	0	0	0	1	0	0	0	0	0	1	1	1	0	0	0	0	0	0	0	1	0	0	1	0	1	0	1	0	2	0	1	3	1	3	1	1	0	1	0	0	1	2	15	0	5	1	3	1	3	1	1	1	14	18	7	1	5	0	5	14	2	3	1	0	1	0	0	0	0	0	3	0	0	2	0	6	0	16	2	0	1	0	2	1	3	2	0	1	1	0	1	0	0	4	5	1	2	0	0	0	0	0	3	0	0	1	4	0	0	0	1	1	1	1	4	2	3	2	0	0	0	2	7	0	2	2	3	0	2	3	1	1	0	2	0	5	1	0	1	0	0	0	0	0	0	0	0	0	0	0	0	0	0	0	0	0	0	0	0	0	0	0	0	0	0	0	0	0	0	0	0	0	0	2	0	0	0	2	0	1	0	1	0	2	7	0	0	0	0	1	0	0	0	0	1	0	0	0	0	0	1	1	2	0	0	1	0	5	4	5	3	4	0	0	1	3	1	5	4	5	3	4	0	0	1	3	1	3	9	12	11	10	4	14	7	0	1	13	13	2	0	0	0	1	0	1	1	0	0	0	0	0	0	0	0	1	0	0	0	0	0	0	4	1	1	2	2	2	1	0	7	5	0	0	19	1	4	5	2	0	3	0	3	0	1	2	3	2	3	6	0	3	3	0	0	3	0	3	1	5	2	2	7	0	0	2	0	2	6	3	1	8	3	2	3	4	1	3	0	2	1	0	1	1	1	1	1	1	1	1	0	0	0	0	0	0	0	0	0	0	0	0	0	0	0	0	0	0	0	0	0	0	0	0	0	0	0	0	0	0	0	0	0	0	0	0
ENSG00000157510	AFAP1L1	44	57	2	8	5	7	5	23	3	25	3	86	17	3	12	18	3	40	22	58	25	6	27	72	15	38	86	12	28	16	38	38	4	14	5	14	11	56	62	20	37	25	65	21	15	39	27	29	680	1578	474	7	2	77	64	103	104	82	141	58	78	136	147	36	51	115	107	102	106	51	59	43	44	197	192	249	166	204	145	264	181	643	1091	522	959	1101	907	752	438	1107	710	801	643	1091	303	522	482	959	632	1101	917	907	752	438	1107	710	801	458	1847	965	1226	559	867	1136	1038	672	951	746	532	1	3	3	0	1	145	132	302	133	72	124	29	54	109	69	62	48	115	128	167	141	96	91	106	189	57	97	145	93	153	280	172	164	176	171	71	107	186	162	60	82	113	148	190	99	233	174	73	163	181	162	99	43	100	237	98	79	70	163	86	93	233	149	151	122	323	280	208	150	47	44	213	204	196	99	133	307	26	128	46	59	52	27	92	107	58	62	66	109	640	211	79	80	62	75	170	26	48	84	58	84	25	167	83	60	122	0	11	5	23	3	6	12	18	14	6	4	21	23	18	34	29	48	26	6	3	11	22	15	3	14	34	24	982	672	3	1	192	210	166	123	96	135	112	712	539	753	571	1162	797	368	698	596	924	712	539	753	571	1162	797	368	698	596	924	295	766	1497	752	915	808	1215	569	336	441	1245	712	287	191	352	228	198	556	183	290	204	410	262	267	338	313	386	119	337	2	3	2	0	0	3	81	159	132	91	61	57	103	81	71	45	67	69	128	113	114	90	138	138	156	126	289	359	128	95	113	124	148	75	124	91	95	98	147	149	82	237	125	181	162	107	113	211	94	121	31	137	161	208	98	74	75	145	181	137	68	132	136	147	132	86	142	124	140	133	126	54	146	116	116	177	97	26	64	196	60	76	26	41	100	71	94	37	175	56	115	164	108	44	96	69	74	67	42	42	37	96	52	46	48	36	42	75	83	74
ENSG00000285736	ENSG00000285736	4	3	0	1	1	2	5	1	0	9	0	8	6	1	4	2	1	6	7	20	10	2	22	23	2	17	19	2	4	5	32	5	1	13	1	7	7	24	19	4	5	5	19	9	11	6	7	20	6	64	37	1	1	10	8	23	18	26	37	24	27	18	13	6	7	30	21	25	16	19	24	20	11	5	3	1	1	4	4	3	11	1	4	1	4	5	5	2	8	5	4	4	1	4	2	1	2	4	2	5	0	5	2	8	5	4	4	10	14	11	12	6	6	7	11	6	6	4	7	0	2	6	0	7	16	20	19	11	7	4	1	12	4	9	5	11	7	11	7	8	8	4	5	10	6	14	18	17	26	24	11	6	10	13	9	18	5	2	2	3	4	15	31	9	23	26	18	47	13	22	21	60	49	32	20	16	18	23	22	23	26	12	28	24	49	35	52	23	0	0	10	17	16	11	11	7	3	9	1	1	3	4	4	5	2	2	2	7	8	6	4	2	6	3	4	1	1	10	6	4	3	9	2	2	3	0	5	4	5	0	0	5	1	0	0	5	3	10	16	18	6	16	2	2	0	2	3	7	2	4	7	8	17	24	0	0	5	2	2	2	4	4	2	3	4	5	0	12	3	1	1	2	6	3	4	5	0	12	3	1	1	2	6	7	7	4	6	7	10	5	6	10	3	7	9	5	5	8	5	4	1	6	5	1	6	1	6	1	0	3	2	4	0	2	6	0	0	2	3	2	5	11	25	5	15	10	12	12	13	6	27	9	22	8	11	9	15	8	9	0	9	14	13	7	22	23	26	6	25	5	25	10	28	2	16	19	12	8	14	8	7	5	6	20	38	26	16	9	12	8	18	2	15	12	14	1	13	7	24	28	10	3	20	8	8	11	3	10	2	2	1	8	4	3	4	2	8	5	3	7	6	3	5	11	3	1	8	7	0	2	1	3	6	4	5	4	11	0	2	9	2	4
ENSG00000164284	GRPEL2	46	39	5	17	19	23	41	37	4	124	2	83	49	17	50	53	40	76	100	98	108	35	211	240	36	100	137	49	78	60	230	135	22	149	7	41	28	129	130	37	68	61	130	48	43	95	156	65	40	82	77	7	11	297	302	292	280	243	201	272	267	434	434	526	567	781	724	441	397	198	194	351	352	475	691	321	426	398	325	463	397	95	112	119	110	123	154	104	115	123	128	97	95	112	66	119	112	110	140	123	173	154	104	115	123	128	97	237	415	414	336	210	295	315	173	269	231	256	225	207	432	587	449	565	216	160	323	145	53	115	28	50	50	50	104	114	166	120	286	187	130	81	242	277	119	132	132	30	285	131	164	110	123	101	108	140	44	51	20	24	80	113	289	189	292	194	166	213	171	185	298	181	174	145	706	407	421	383	219	159	385	166	252	172	528	439	218	142	11	10	226	175	198	207	120	150	20	28	3	13	12	21	18	26	10	10	9	8	9	19	12	7	3	12	8	5	11	15	16	3	21	9	8	2	7	6	42	30	44	15	30	49	59	78	4	52	95	178	140	200	99	151	59	8	0	23	51	66	17	40	107	66	39	28	5	17	528	426	291	275	318	629	324	118	112	164	121	118	131	96	91	122	130	118	112	164	121	118	131	96	91	122	130	220	233	301	222	234	211	278	236	223	240	280	168	187	294	279	288	324	283	250	449	158	335	308	299	322	275	302	347	361	263	357	585	35	152	73	218	129	185	160	114	107	150	77	69	32	72	86	275	305	413	204	412	361	279	296	227	117	189	129	167	107	345	228	180	133	287	353	215	235	43	54	338	409	234	199	322	316	307	372	207	493	319	318	391	316	221	273	98	42	389	316	91	104	371	254	514	536	236	245	447	202	180	121	235	247	17	16	5	24	7	21	15	4	9	23	18	7	19	16	30	14	12	5	6	2	7	9	22	3	3	9	5	15	10	13	5	4	6	11
ENSG00000253618	GRPEL2-AS1	4	4	1	0	3	0	2	5	1	6	0	10	11	0	12	5	3	11	13	26	32	1	29	30	4	21	18	7	14	11	27	5	0	13	0	8	2	31	20	3	11	14	29	3	11	13	19	15	0	15	5	4	0	8	4	41	39	34	37	25	30	26	22	20	20	24	27	17	21	24	33	14	24	18	10	13	10	8	12	6	21	1	3	1	2	0	0	2	1	1	0	0	1	3	1	1	1	2	0	0	8	0	2	1	1	0	0	26	6	8	4	15	10	2	5	5	2	3	11	0	12	11	5	5	36	34	75	46	36	37	26	69	59	68	29	32	66	42	45	48	51	31	14	22	25	30	76	39	59	56	24	29	42	46	35	44	6	8	2	6	24	48	73	42	58	88	25	51	57	42	55	58	124	97	32	24	29	47	58	58	42	41	76	68	96	121	85	70	0	1	48	103	28	29	31	47	8	18	4	15	18	11	10	25	13	13	15	8	10	7	8	10	8	12	9	0	20	14	23	19	13	22	20	9	13	0	6	1	8	1	0	8	4	5	2	5	16	13	22	21	18	16	5	2	0	5	6	18	3	14	11	13	32	32	0	1	12	7	16	4	10	10	17	0	0	1	1	0	0	1	3	0	0	0	0	1	1	0	0	1	3	0	0	8	4	6	3	8	3	2	10	24	9	7	4	13	24	23	15	15	4	19	23	5	19	15	11	13	9	9	1	10	5	6	4	0	1	2	26	49	26	9	17	17	33	25	42	27	52	64	45	43	17	34	30	16	27	39	8	2	31	15	31	24	41	22	51	21	35	49	30	16	10	26	38	54	22	36	40	41	22	38	23	75	40	41	33	32	18	58	5	0	30	44	20	21	23	22	38	70	33	50	62	30	49	50	75	57	20	9	11	19	15	11	7	8	12	14	10	10	19	10	33	19	12	7	10	17	4	5	6	7	25	18	28	7	6	18	13	21	11	15
ENSG00000145882	PCYOX1L	38	24	17	32	11	11	53	14	5	144	3	83	15	30	29	4	53	64	144	83	122	28	198	265	38	72	131	81	84	37	74	140	26	137	38	66	51	71	91	32	92	23	48	52	67	132	261	47	213	233	224	103	122	200	172	172	180	124	124	246	237	251	269	284	280	367	361	231	183	229	234	304	279	757	311	247	576	813	506	420	635	37	26	23	28	32	41	46	33	42	28	36	37	26	34	23	38	28	47	32	66	41	46	33	42	28	36	299	58	128	79	201	160	35	95	205	111	146	247	428	927	1007	974	1170	86	96	217	137	12	41	87	185	22	41	212	154	194	91	169	75	107	75	10	39	185	205	63	6	43	34	9	13	174	125	146	150	16	19	3	2	60	158	277	258	222	151	36	40	176	116	261	188	49	90	864	483	512	671	119	41	373	179	135	57	124	63	155	87	5	0	86	93	91	79	34	22	532	124	1242	1226	522	254	2082	685	639	1179	226	410	862	321	1414	385	330	678	794	21	543	966	172	829	525	562	1799	233	468	6	68	53	34	14	17	57	39	69	7	38	216	229	173	307	104	226	60	13	1	45	106	94	18	102	147	117	421	245	101	102	611	440	316	380	528	432	442	38	43	65	30	47	33	22	46	56	57	38	43	65	30	47	33	22	46	56	57	195	199	138	195	163	121	184	96	71	90	94	240	252	482	744	419	404	506	674	918	353	665	573	532	525	414	667	300	653	658	671	845	148	340	264	568	385	313	284	166	170	294	161	22	14	230	222	610	477	415	328	592	475	357	382	48	10	249	97	61	50	507	441	229	175	477	668	454	278	45	57	388	497	245	236	429	454	416	466	323	759	493	465	504	387	261	510	6	6	376	557	121	88	502	342	976	704	221	425	492	197	311	215	232	269	1266	263	1217	1777	802	815	740	786	961	1712	1074	712	2093	1072	2072	1173	1371	784	967	860	1011	981	985	398	959	1425	1641	1310	1250	1382	1060	1456	1235	1138
ENSG00000127743	IL17B	6	1	0	0	0	0	0	0	0	2	0	0	2	0	1	0	0	0	0	0	0	0	0	2	0	2	0	1	0	0	2	0	0	2	0	0	0	2	0	1	0	0	0	0	0	1	0	1	159	346	106	0	1	2	0	0	0	0	0	0	0	1	1	0	1	4	0	0	0	1	2	1	4	18	2	33	33	27	55	20	37	7	2	3	11	3	2	5	1	3	11	0	7	2	4	3	7	11	10	3	2	2	5	1	3	11	0	13	21	16	13	6	29	25	14	30	18	21	17	0	1	0	1	2	0	1	7	0	0	1	1	5	2	5	2	1	1	1	1	1	0	0	1	0	1	4	0	0	0	3	4	0	0	1	0	1	0	0	0	0	0	0	4	0	1	2	0	2	2	2	1	0	5	1	1	1	0	0	7	0	1	0	1	0	1	4	5	3	0	0	0	2	0	0	0	6	19	19	9	15	17	26	28	60	30	14	15	8	16	22	28	22	16	14	14	6	31	10	25	24	20	35	7	29	16	0	1	0	0	0	0	0	3	1	0	1	2	1	1	0	0	0	1	0	0	0	1	0	0	2	1	0	567	331	1	3	1	2	7	9	10	1	6	15	6	11	5	14	1	3	7	0	3	15	6	11	5	14	1	3	7	0	3	14	11	12	19	6	54	16	14	7	23	9	43	9	9	25	28	28	58	30	17	38	38	31	23	65	38	34	11	31	1	0	0	1	2	0	3	0	0	3	0	0	1	0	2	4	0	3	17	2	1	4	0	1	3	1	3	0	2	2	0	3	6	6	3	0	1	0	0	2	16	11	6	14	3	2	1	3	4	4	0	2	7	8	2	17	1	5	0	4	0	2	0	1	1	0	4	2	0	1	0	2	1	1	0	2	17	17	20	25	21	11	13	13	9	22	32	8	20	7	47	27	6	2	16	11	3	7	14	5	12	4	36	6	29	7	1	55	18	10
ENSG00000253865	ENSG00000253865	4	0	0	1	0	1	0	1	0	7	0	1	0	0	1	0	2	0	1	1	2	1	9	6	0	4	2	1	2	1	4	1	1	1	0	0	0	5	1	2	0	1	1	1	2	0	0	8	0	0	0	0	0	1	0	2	2	1	2	6	3	0	1	0	0	2	4	7	3	4	3	3	0	9	6	9	7	10	6	5	15	0	3	2	0	0	0	0	0	0	0	1	0	3	0	2	2	0	0	0	0	0	0	0	0	0	1	17	3	2	2	13	4	0	4	2	2	5	8	3	0	5	2	8	3	4	5	3	0	1	0	4	0	0	2	0	3	4	3	0	1	0	3	2	0	0	0	1	4	0	0	0	4	6	3	5	0	0	1	0	2	0	5	2	3	5	3	4	2	0	7	1	1	15	1	3	2	2	3	2	0	0	3	0	6	8	6	3	0	0	1	7	0	6	0	0	0	0	0	0	0	0	0	0	0	0	0	0	0	0	0	0	0	0	0	0	0	0	0	0	0	0	0	0	0	0	4	0	0	0	0	0	0	1	0	0	1	1	1	2	1	3	0	0	0	0	0	1	0	3	1	0	0	0	0	0	2	4	3	1	4	8	9	1	0	4	0	0	0	0	0	0	0	1	0	4	0	0	0	0	0	0	0	6	3	2	5	4	1	7	4	7	5	0	2	7	9	19	6	6	4	26	22	7	6	9	8	8	9	8	1	9	3	3	4	0	1	1	13	5	4	5	1	0	4	3	2	1	4	6	3	1	1	2	2	3	1	0	0	0	0	0	1	1	6	0	0	0	5	3	3	5	0	0	1	5	2	7	5	4	4	7	1	5	0	2	3	11	0	2	10	0	1	13	2	2	2	0	3	2	3	1	3	5	7	1	2	1	0	0	0	0	0	0	0	0	0	0	0	0	0	0	0	0	0	0	0	0	0	0	0	0	0	0	0	0	0	0	0	0	0	0
ENSG00000249669	CARMN	54	50	11	23	4	7	34	33	1	62	11	27	18	9	16	16	37	51	68	32	27	7	18	50	10	39	67	11	57	11	22	70	6	57	16	23	28	24	12	47	11	6	18	16	23	49	102	29	611	1844	643	0	0	22	19	159	182	48	51	107	122	153	143	79	87	199	179	52	63	114	105	32	26	1890	146	268	1197	608	1114	1453	784	892	230	341	752	237	214	246	264	318	222	474	892	230	286	341	382	752	675	237	362	214	246	264	318	222	474	6602	7628	28604	32863	11102	18905	9229	29893	63631	53315	21548	13351	2	5	15	8	20	181	146	545	474	24	83	431	458	88	115	190	122	174	115	177	243	233	278	33	57	356	510	62	51	76	173	51	87	221	237	157	266	215	318	40	26	402	359	144	81	355	312	17	94	245	281	326	471	173	519	143	356	44	325	312	385	480	318	243	320	112	127	225	153	60	78	89	243	72	60	28	58	44	48	261	173	102	167	290	139	117	87	116	384	800	391	245	215	145	87	293	23	236	252	242	173	424	544	540	243	1072	7	70	36	30	5	12	30	29	86	5	14	75	18	30	80	15	104	44	3	3	16	61	19	2	19	38	60	467	3505	0	0	862	373	613	466	577	192	1814	773	396	367	358	413	262	142	670	296	343	773	396	367	358	413	262	142	670	296	343	20986	36922	12007	48602	11521	30375	20042	18133	3241	13947	12847	82951	15816	4703	7047	6701	6056	31255	6718	4352	13570	10518	12224	4794	10369	16013	12910	2022	9536	10	7	10	0	1	0	388	640	282	333	232	376	288	281	120	79	336	544	148	198	348	285	339	468	524	457	29	49	523	592	97	116	324	492	542	370	353	405	615	434	501	808	239	804	242	439	178	502	164	486	69	1051	700	863	193	218	146	617	26	15	245	491	363	446	577	336	239	217	401	465	323	131	376	330	352	551	414	37	124	83	66	47	137	119	172	73	297	52	132	72	41	728	89	109	336	505	353	91	131	58	120	231	431	585	142	237	103	8439	241	191
ENSG00000275871	LNPPS	0	0	0	0	0	0	0	0	0	0	0	0	0	0	0	0	0	0	1	0	0	0	0	0	0	1	0	0	0	0	0	0	0	0	0	0	0	0	0	0	13	0	0	0	1	0	0	0	0	0	0	0	0	0	0	1	1	0	0	0	0	0	0	0	0	0	0	0	0	0	0	2	0	0	0	0	1	0	0	0	0	0	0	1	0	0	0	0	0	0	0	0	0	0	3	1	0	0	1	0	4	0	0	0	0	0	0	9	14	48	63	15	29	21	51	74	59	15	11	0	0	0	0	2	0	0	0	0	1	0	0	3	2	1	0	0	0	3	0	0	0	0	0	0	0	0	0	0	0	0	0	0	0	0	0	0	0	2	0	0	0	0	0	0	0	0	0	0	1	0	0	0	0	0	0	0	0	0	0	0	0	0	2	0	0	0	0	0	0	0	0	0	0	0	0	0	0	0	0	0	0	0	0	0	0	0	0	0	0	0	0	0	0	0	0	0	0	0	0	0	0	0	0	0	0	0	0	0	1	0	0	0	0	0	2	0	0	0	0	0	1	0	0	0	0	0	0	0	0	0	0	0	0	0	0	0	1	0	0	0	0	0	2	0	3	0	0	0	0	0	0	1	0	0	3	0	0	0	0	0	0	1	0	29	44	16	68	18	30	33	23	6	15	8	132	13	0	1	2	1	8	5	1	5	2	2	0	3	6	5	1	3	0	0	0	2	0	0	0	3	0	0	2	0	0	0	0	0	0	1	2	0	0	2	0	0	0	0	0	0	0	4	0	1	0	0	0	0	1	0	1	0	0	1	0	1	0	0	0	0	0	0	0	0	0	0	0	3	0	1	0	1	0	0	0	0	0	0	0	0	0	0	0	0	0	0	0	0	0	0	0	0	0	0	0	0	0	0	0	0	0	0	0	0	0	0	0	0	0	0	0	0	0	0	0	0	0	0	0	0	0	0
ENSG00000164591	MYOZ3	0	2	1	1	1	3	13	1	2	24	1	9	5	8	5	1	9	4	26	23	12	3	34	24	6	7	20	17	7	8	14	26	2	33	6	6	5	19	22	13	7	9	8	10	7	24	37	15	51	163	74	2	1	6	5	77	68	36	31	127	132	142	158	207	200	165	167	99	106	55	60	30	42	218	129	40	168	224	113	116	170	5698	4614	7462	6046	5055	6602	5529	5810	7754	5163	5692	5698	4614	4576	7462	7732	6046	8381	5055	8783	6602	5529	5810	7754	5163	5692	20	93	19	56	35	49	85	31	50	43	14	20	1	0	0	0	1	43	70	86	34	12	63	68	198	50	30	135	47	113	28	45	54	59	30	19	29	77	98	86	30	96	70	19	42	63	54	63	131	15	12	9	13	39	37	106	251	90	111	51	46	45	42	50	58	142	187	531	377	326	403	26	47	145	118	43	34	57	36	48	45	29	22	61	88	48	102	14	28	97	55	167	96	58	26	248	89	164	93	14	33	177	56	214	74	44	74	103	6	137	124	55	74	46	104	315	69	30	0	9	10	2	1	12	7	6	27	1	4	23	40	9	35	17	8	4	1	0	4	10	2	1	5	43	20	170	151	0	0	142	62	88	90	131	111	76	6816	5930	6803	5187	6428	8382	5507	6803	5972	7985	6816	5930	6803	5187	6428	8382	5507	6803	5972	7985	44	51	18	12	36	22	36	29	39	32	30	74	14	33	41	57	27	51	7	31	44	83	46	30	31	34	26	24	60	3	0	4	0	4	0	185	178	289	155	81	111	154	112	49	10	51	74	44	147	197	189	271	335	87	214	65	39	177	58	77	8	130	206	115	118	186	305	152	166	27	1	320	354	135	155	189	200	190	274	180	422	188	318	310	316	134	193	44	19	209	330	36	16	268	118	87	351	24	75	123	81	74	39	56	70	120	14	112	308	131	62	18	101	118	202	165	74	338	121	77	133	221	106	137	88	111	114	60	36	100	203	203	46	189	234	277	103	209	188
ENSG00000250309	MYOZ3-AS1	0	0	0	0	0	0	0	0	0	0	0	1	0	0	0	0	0	0	1	0	0	0	0	2	0	1	0	0	0	0	0	1	0	0	0	0	0	0	0	0	0	0	1	1	0	2	0	0	0	0	0	0	0	1	0	2	3	1	2	7	2	2	1	1	8	3	3	3	0	2	2	0	0	0	2	0	0	6	0	2	0	26	12	26	21	19	19	20	21	11	15	14	26	12	13	26	35	21	39	19	39	19	20	21	11	15	14	1	3	0	5	1	1	0	0	0	1	1	3	0	0	0	0	0	0	5	0	4	0	0	0	0	0	0	3	2	4	2	2	0	1	0	0	0	0	1	1	0	0	0	0	0	0	5	3	0	0	0	0	0	0	0	6	8	0	3	1	4	1	2	0	0	0	0	4	5	3	7	0	4	7	0	0	5	0	0	2	1	0	0	0	0	3	2	0	0	0	0	0	0	0	0	0	0	0	0	0	0	0	0	0	0	0	0	0	0	0	0	0	0	0	0	0	0	0	0	0	0	0	0	0	1	0	1	0	0	0	0	0	0	1	0	1	0	0	0	0	0	0	1	0	0	0	0	0	0	0	3	2	0	1	0	3	23	22	21	18	23	30	20	32	25	26	23	22	21	18	23	30	20	32	25	26	2	10	4	1	1	3	1	3	2	0	0	1	1	0	0	4	1	6	0	1	1	0	2	1	2	0	0	2	3	0	1	0	4	0	0	3	8	0	1	2	0	3	3	1	0	0	2	2	3	2	6	5	3	4	4	0	2	1	0	0	0	0	0	0	0	2	2	0	1	0	0	3	13	0	7	1	5	1	3	0	6	5	7	3	6	1	2	0	0	4	12	0	0	5	1	2	5	0	1	0	0	2	1	0	0	0	0	0	0	0	0	0	0	0	0	0	0	0	0	0	0	0	0	0	0	0	0	0	0	0	0	0	0	0	0	0	0	0	0
ENSG00000086589	RBM22	109	109	48	71	35	34	65	68	11	161	6	166	109	51	106	72	63	230	218	170	210	34	374	333	99	314	244	92	157	124	358	227	47	237	22	53	28	196	145	136	131	89	200	62	95	138	240	140	385	500	391	458	815	1135	1088	484	487	467	536	539	548	704	726	793	861	1144	1143	698	727	482	462	484	464	1298	1369	1111	1230	1283	1442	1401	1279	472	426	491	587	496	455	374	486	427	433	605	472	426	230	491	421	587	554	496	539	455	374	486	427	433	605	538	677	727	681	516	644	660	576	480	711	564	643	1903	2735	3836	2919	4037	764	561	1199	488	153	379	128	284	193	229	440	449	451	309	1153	635	573	296	381	521	637	551	459	90	595	507	329	250	667	631	492	644	128	113	59	69	204	510	1005	599	1137	753	294	544	776	711	1206	738	522	585	2180	1334	1431	1234	830	458	1602	816	861	586	1860	1650	772	633	29	21	588	549	539	441	335	526	696	1030	1527	1111	1220	877	1557	1288	1059	1261	1310	914	1483	943	1505	915	736	1108	849	293	2009	1852	1781	1614	1724	2053	2203	1761	1479	9	95	62	154	23	56	108	89	198	27	95	176	328	161	390	134	268	78	12	1	31	73	124	26	72	169	100	128	283	378	401	1713	1215	1002	1143	932	1356	1314	656	539	682	578	479	526	341	684	600	383	656	539	682	578	479	526	341	684	600	383	472	541	770	562	624	549	689	428	433	415	633	485	531	1151	1507	1373	1242	1095	999	1537	966	1370	1224	1372	1311	1349	1235	1165	1377	2582	2695	3039	850	1081	599	831	714	767	543	374	361	575	343	201	170	392	417	2090	1416	1582	938	1363	1187	1089	887	781	295	978	469	567	500	1102	743	567	556	859	1173	676	678	262	163	848	1158	1153	646	1136	1205	1077	1277	750	1759	1404	1267	1369	1001	854	1115	202	79	1072	1247	373	513	1210	1268	1381	2209	925	570	1741	888	896	635	766	860	1476	680	1104	2922	912	1074	1946	873	1036	2455	1445	798	1739	1268	1570	1524	1178	1051	851	1172	910	961	907	827	1238	1539	4166	1443	1691	1390	2969	2213	1428	1286
ENSG00000132912	DCTN4	307	437	121	208	137	126	250	285	24	639	41	764	300	126	320	252	235	705	676	618	626	160	1339	1305	229	845	781	412	495	391	1002	696	109	889	79	262	146	594	516	364	433	268	563	201	289	465	752	463	1387	1586	1941	522	1257	3083	3006	1709	1736	1753	1732	1775	1775	2390	2363	2422	2545	3535	3320	2120	2119	1610	1670	1705	1760	3019	3283	2429	2947	3130	2949	2938	2734	1038	1027	1211	1046	1007	954	842	1104	1072	1110	1092	1038	1027	486	1211	742	1046	1019	1007	1063	954	842	1104	1072	1110	1092	1267	1282	1835	1475	1269	1373	1077	1292	1510	1433	1579	1483	2984	3861	4775	4227	4083	1561	1144	2992	1094	536	1152	422	807	495	540	987	1102	975	862	2789	1515	1260	674	840	1108	1541	1355	933	282	1337	874	774	589	1495	1448	894	1124	399	328	200	234	520	1414	2393	1684	3239	1872	713	1072	1573	1611	2992	2032	1468	1560	4632	3152	3122	2918	1770	982	4157	1817	1900	1413	3817	2931	2259	1812	64	77	1303	1138	1090	1015	652	989	1495	1844	2861	2334	2361	1486	3976	2680	2162	2846	1762	1975	2712	1677	3215	1883	1591	2150	2081	497	3207	3589	2274	3361	2441	4052	4795	2917	2947	48	305	179	492	107	191	422	239	636	74	340	632	1091	629	1291	487	986	276	55	9	155	278	498	92	272	572	410	356	1082	430	436	3737	2880	2291	2809	2431	3361	2492	1320	1040	1228	1009	1009	1024	777	1268	1112	993	1320	1040	1228	1009	1009	1024	777	1268	1112	993	1181	1457	1556	1727	1045	1393	1751	1081	640	920	1192	1194	1154	904	1067	1458	1454	1816	785	1206	772	1457	1454	1218	1630	1504	1182	1959	1559	3837	4217	4275	1036	1223	547	1759	1454	2083	1291	992	1001	1359	817	543	455	957	1221	4548	2992	3792	2079	3277	2959	2662	2529	1630	660	2268	1073	1351	872	2415	1566	1249	1240	2355	2898	1825	1747	604	375	1980	2889	2725	1595	2903	2648	2474	2913	1607	3864	3258	2794	3042	2245	1797	2563	544	330	2739	2686	1185	1339	2965	2599	3387	4529	2053	1471	4099	1979	2075	1504	2137	2143	3190	1281	2752	5823	2278	2651	3138	1798	2956	4854	3676	2228	4530	3096	3547	3875	2895	2457	2071	1970	2394	2116	2227	1836	2812	4242	7112	3837	3329	3313	5678	3004	3790	3438
ENSG00000291115	ZNF300P1	4	3	0	1	2	0	0	0	0	1	1	1	3	0	2	5	0	3	3	3	1	0	6	3	1	4	4	1	1	1	3	2	0	2	0	0	0	0	1	2	0	0	1	0	1	0	2	0	10	12	5	0	0	10	10	4	7	8	10	7	14	16	18	1	3	13	10	7	10	7	3	3	4	11	9	11	15	12	18	7	16	7	7	4	2	1	2	1	7	3	2	4	7	7	3	4	5	2	3	1	5	2	1	7	3	2	4	12	24	23	21	6	9	13	14	32	20	17	7	0	0	0	0	0	0	14	11	1	3	2	5	7	4	5	3	1	2	4	16	2	5	3	4	10	4	5	2	0	5	0	0	0	10	4	1	2	0	0	1	3	2	1	1	1	13	4	3	4	6	3	6	4	4	17	3	3	1	5	0	4	12	9	2	4	28	11	16	24	2	3	6	1	0	6	1	11	2	4	2	5	14	2	7	6	5	8	11	6	8	5	10	7	6	2	7	0	9	15	27	11	34	29	10	10	46	0	3	3	2	0	1	0	0	2	2	3	3	0	2	9	0	2	0	0	0	0	1	0	0	0	3	0	10	15	0	0	11	4	12	22	6	5	4	8	0	13	5	0	3	3	6	3	9	8	0	13	5	0	3	3	6	3	9	18	12	15	23	11	16	14	8	7	4	33	19	9	2	1	3	5	17	1	6	5	16	4	4	6	15	5	2	8	0	0	0	0	0	0	6	7	4	3	4	3	1	0	2	0	3	8	9	6	10	3	4	4	9	5	7	3	6	7	9	2	11	4	6	2	7	4	3	5	5	0	6	5	5	5	8	7	7	7	11	4	7	6	7	1	5	2	2	4	6	4	5	12	7	1	1	10	9	4	4	4	12	0	1	5	4	9	4	5	7	7	67	1	4	13	3	9	2	17	57	4	2	9	8	7	7	4	6	5	3	8	29	21	5	2	11	16	7	6
ENSG00000289970	ENSG00000289970	0	0	0	0	1	0	0	7	0	0	0	1	1	0	0	1	0	2	0	1	0	0	2	5	0	0	3	1	0	0	2	0	0	1	1	0	0	5	1	0	0	0	2	1	3	1	3	3	0	0	0	0	0	3	1	3	3	5	6	1	3	2	1	3	4	3	2	2	3	5	2	2	2	2	3	1	3	5	2	1	2	3	4	2	4	3	1	3	4	0	2	0	3	4	0	2	3	4	0	3	1	1	3	4	0	2	0	4	8	7	8	4	9	6	7	1	13	8	4	66	109	92	73	36	2	4	2	1	0	0	5	7	1	1	0	0	0	1	6	1	0	0	1	4	0	4	0	3	1	3	0	1	3	5	0	0	0	0	1	3	2	0	3	5	9	0	0	3	0	11	0	0	1	0	0	0	4	3	0	1	13	1	1	2	3	0	9	1	0	2	0	3	2	0	1	0	0	0	0	0	0	0	0	0	0	0	0	0	0	0	0	0	0	0	0	0	0	0	0	0	0	0	0	0	0	0	0	0	0	0	0	1	1	1	0	0	2	1	2	6	0	1	0	0	0	0	0	0	0	0	0	1	0	0	0	0	3	5	1	2	1	1	4	3	11	3	1	0	2	4	1	1	2	3	11	3	1	0	2	4	1	1	2	3	3	5	6	7	7	3	0	1	7	13	4	3	6	6	6	1	5	5	4	0	1	5	2	0	0	4	1	1	106	79	78	20	25	32	5	1	0	0	0	5	3	6	1	1	4	2	4	7	3	4	3	3	1	10	3	0	4	1	3	1	2	6	0	0	0	1	1	0	0	0	8	1	0	3	1	3	1	4	1	13	8	6	0	4	0	3	0	0	0	3	1	0	4	1	4	4	3	1	7	6	5	3	0	5	0	0	0	0	0	0	0	0	0	0	0	0	0	0	0	0	0	0	0	0	0	0	0	0	0	0	0	0	0	0	0	0	0	0
ENSG00000256235	SMIM3	15	25	4	18	7	9	13	30	2	32	3	61	19	7	49	18	31	62	32	31	21	0	44	80	15	52	53	14	24	21	38	22	2	26	2	4	3	35	21	14	24	17	23	8	17	23	29	20	552	754	1429	212	510	142	141	182	199	104	121	185	182	213	223	241	221	231	256	183	188	142	141	92	56	259	397	544	260	282	292	559	301	93	87	74	120	97	63	60	61	57	76	77	93	87	38	74	43	120	96	97	107	63	60	61	57	76	77	339	721	1599	1533	546	572	558	1078	523	1262	1216	881	1175	908	1632	1247	1702	298	215	378	166	97	155	32	45	97	105	90	99	174	150	352	259	252	170	120	176	115	142	123	37	178	354	189	186	339	314	233	339	284	247	38	47	296	378	398	196	721	350	144	336	387	448	290	297	335	329	291	188	165	192	365	340	406	265	346	232	426	451	187	156	25	24	329	390	298	224	86	172	172	390	220	164	316	251	305	384	333	192	234	556	837	586	380	453	357	272	320	70	603	401	789	868	431	994	324	578	513	2	8	14	24	8	9	15	42	29	4	16	29	50	20	35	15	32	8	1	0	11	13	19	1	18	9	25	315	338	184	224	338	594	436	473	231	417	229	85	63	84	67	83	46	35	146	129	78	85	63	84	67	83	46	35	146	129	78	285	652	1580	1102	836	678	764	519	214	561	877	482	262	314	630	583	714	628	422	425	335	629	507	562	394	1013	757	663	592	954	938	1044	243	486	383	134	278	204	107	156	206	124	98	108	65	206	178	353	360	175	135	290	353	191	168	162	157	465	423	496	373	156	119	233	196	141	141	168	121	125	151	124	177	242	174	225	341	158	196	72	224	259	261	302	208	96	163	90	29	100	139	159	164	224	135	312	423	220	204	371	162	197	171	299	429	508	143	262	633	151	297	78	204	314	165	398	222	246	213	457	706	175	149	305	450	226	139	232	328	413	205	670	674	653	417	330	881	249	250
ENSG00000237693	IRGM	2	0	0	1	0	2	2	0	0	0	1	3	1	2	0	1	0	4	2	3	3	6	6	6	0	2	3	1	4	3	8	1	0	6	0	0	0	3	0	0	0	1	7	0	5	3	2	1	187	296	330	24	12	4	1	1	0	1	4	6	4	9	18	5	0	3	1	4	3	4	1	9	8	1	1	2	1	2	3	4	3	0	0	0	0	0	0	0	0	0	0	0	0	0	1	0	0	0	0	0	0	0	0	0	0	0	0	52	27	11	14	60	19	17	14	15	16	18	63	3	10	6	10	3	3	2	4	7	7	6	6	19	1	15	3	9	4	5	3	4	1	2	0	3	0	5	2	2	3	14	2	2	7	10	2	3	3	0	2	2	3	1	3	0	10	0	2	11	7	1	2	0	5	8	1	0	4	1	7	2	4	5	10	8	7	21	28	6	1	2	7	20	2	1	5	8	4	3	3	2	5	6	9	6	7	4	8	8	9	6	3	6	2	3	0	0	10	19	10	4	18	3	6	2	8	1	0	0	3	3	0	1	1	3	0	2	4	4	4	6	1	4	0	0	0	0	1	2	0	3	8	2	451	317	16	35	4	8	4	7	1	8	8	0	0	0	0	1	0	0	0	1	0	0	0	0	0	1	0	0	0	1	0	46	9	12	19	41	27	8	26	109	19	40	10	60	24	15	13	18	11	36	49	9	21	21	21	16	20	51	8	32	5	10	14	0	1	0	2	0	2	3	3	1	4	1	6	22	6	15	23	4	3	2	10	6	1	2	5	6	5	2	3	9	6	1	6	0	5	14	0	0	0	8	10	13	3	4	8	9	3	2	5	6	7	5	1	9	1	4	2	2	5	1	3	7	0	4	6	6	2	3	2	6	2	10	5	0	1	4	3	12	6	3	22	1	4	13	8	2	6	10	8	2	3	0	4	2	1	5	5	2	3	8	14	3	8	10	5	13	11	14
ENSG00000145908	ZNF300	22	11	5	19	5	3	7	21	1	24	4	29	24	6	16	11	13	40	13	27	32	9	52	24	18	57	37	18	16	20	57	24	3	49	1	9	10	6	8	10	9	5	10	2	9	7	18	10	29	48	21	8	9	127	121	70	66	60	59	60	64	80	120	55	57	133	135	88	67	66	97	33	42	292	205	206	236	275	310	307	288	20	5	10	4	3	5	7	13	8	10	14	20	5	6	10	10	4	19	3	12	5	7	13	8	10	14	53	80	130	93	60	97	70	86	101	91	192	95	63	147	86	50	83	117	45	210	57	31	35	18	41	35	46	58	44	70	38	107	74	53	37	20	25	36	50	30	9	52	54	26	16	57	66	46	39	4	16	13	7	20	41	103	60	133	85	22	47	80	113	82	118	67	89	87	92	58	95	60	35	124	69	102	65	154	192	43	43	0	3	75	36	34	33	26	66	0	1	3	7	7	1	7	4	8	4	12	8	4	1	2	1	3	0	1	6	9	5	3	0	3	5	8	3	16	0	5	11	31	5	9	16	13	26	23	14	20	49	13	69	18	27	17	0	0	0	8	17	2	1	25	10	100	77	4	7	335	336	177	192	167	338	355	3	9	14	9	11	15	3	10	16	3	3	9	14	9	11	15	3	10	16	3	80	71	81	93	69	107	123	56	28	36	67	132	47	86	135	86	129	202	100	138	69	145	130	106	173	139	122	44	160	67	110	147	18	61	13	48	62	78	43	45	32	72	27	30	26	38	73	214	121	113	56	87	87	83	66	66	61	104	78	54	61	83	49	34	29	55	73	44	69	35	18	84	107	77	65	87	147	73	89	54	139	125	126	67	64	38	52	18	5	77	99	55	99	80	120	68	149	113	53	177	85	109	82	75	55	2	4	4	8	9	2	29	2	4	13	2	3	7	14	29	6	3	5	0	15	8	8	6	1	2	3	0	3	3	7	14	2	7	8
ENSG00000290991	ENSG00000290991	0	0	0	0	1	0	0	2	0	0	0	0	0	0	0	0	0	0	1	0	0	0	0	0	0	0	0	0	0	0	0	0	0	0	0	0	0	0	1	0	1	1	1	1	0	1	0	0	68	37	25	0	0	0	0	0	0	0	0	0	0	0	0	0	0	0	0	0	0	0	0	0	0	0	0	0	0	0	0	0	0	1	0	0	0	0	0	1	0	0	0	0	1	0	0	0	1	0	0	0	0	0	1	0	0	0	0	0	0	0	0	0	0	0	0	0	0	0	0	0	0	0	0	0	0	0	0	0	0	0	0	1	0	1	0	0	0	1	0	0	0	0	0	0	0	0	0	0	0	0	0	0	0	0	0	0	0	0	0	0	0	0	0	0	2	0	0	0	0	0	1	0	0	0	0	0	0	0	2	0	0	0	0	0	0	0	1	0	0	0	0	0	0	0	0	0	0	0	0	0	0	0	0	0	1	0	0	0	0	0	0	0	0	0	0	0	0	0	0	0	0	0	0	2	0	0	0	0	0	0	0	0	0	0	0	0	1	0	0	0	1	0	0	0	0	0	0	0	0	0	0	0	80	53	0	0	0	0	0	0	0	0	0	0	0	0	0	0	0	0	0	0	0	0	0	0	0	0	0	0	0	0	0	0	0	0	0	0	0	0	0	0	0	0	0	0	0	0	0	0	0	0	0	1	0	0	0	0	0	0	0	0	0	0	0	0	0	0	0	0	0	0	0	0	0	0	2	1	0	0	4	0	0	0	0	0	0	0	0	0	0	0	1	0	0	0	0	1	0	0	0	3	0	3	1	0	0	0	0	0	0	0	0	0	3	0	0	0	0	0	0	0	0	0	0	0	0	0	1	0	0	0	0	0	0	0	0	0	0	0	0	0	0	1	0	0	0	0	0	0	0	0	0	0	0	0	0	0	0	0	0	0	0	0	0	0	0	0	0	0	0	0
ENSG00000123643	SLC36A1	108	114	41	30	46	41	86	78	25	353	10	259	147	37	195	119	89	234	269	578	475	100	589	1096	161	358	753	181	214	205	670	382	51	347	62	219	153	735	691	75	302	238	532	215	312	470	531	442	599	1158	1126	1336	8403	398	428	626	670	495	490	565	615	707	758	470	433	553	574	465	458	462	502	683	689	612	603	340	379	658	417	672	608	103	109	147	128	101	101	129	111	49	141	171	103	109	40	147	133	128	125	101	74	101	129	111	49	141	171	484	429	438	575	479	656	440	564	493	418	549	722	889	1197	1424	1412	1935	373	400	639	460	91	158	166	575	161	164	179	255	358	219	343	180	315	175	61	97	222	303	311	165	400	383	176	168	270	298	225	306	45	57	56	36	126	306	634	665	561	511	137	251	423	463	406	501	347	492	682	503	447	770	270	258	484	255	245	178	740	718	355	242	26	9	274	354	403	433	153	167	655	683	920	651	767	511	1081	1155	516	833	513	435	645	660	1238	511	451	633	417	82	899	855	561	510	561	748	1426	685	623	1	56	43	148	32	79	123	92	127	21	138	671	572	407	781	381	361	108	25	4	117	160	219	78	240	371	416	999	603	2273	1276	395	466	280	289	292	594	284	91	160	158	214	148	100	62	94	301	84	91	160	158	214	148	100	62	94	301	84	394	441	551	370	474	558	689	389	416	618	507	445	519	552	890	1234	915	463	452	847	562	857	895	917	1109	867	427	588	1462	1111	1102	1511	465	757	324	295	368	335	411	244	227	251	168	104	105	327	467	390	338	413	345	460	454	383	410	178	40	287	97	200	199	510	462	246	192	518	507	336	414	187	54	381	701	279	251	398	512	392	554	211	767	549	509	527	429	305	428	54	25	495	707	149	253	444	295	892	697	329	635	563	285	405	353	482	526	1080	400	1011	2102	802	767	348	560	899	1629	1212	549	1995	904	10283	1036	1498	548	692	493	831	858	591	347	463	1484	1265	347	600	898	435	495	1254	1164
ENSG00000086570	FAT2	102	195	55	19	11	18	37	4	32	125	1	584	11	7	218	2	74	67	11	3	1	0	4	16	0	10	0	3	5	1	1	2	3	3	1	0	0	0	0	3	1	0	0	0	0	1	0	0	686	1168	746	71	326	5	5	475	444	212	232	1387	1307	497	475	1095	1209	710	666	537	558	763	747	15	21	175	16	3	10	12	6	16	110	8	2	3	11	8	2	6	0	4	4	1	8	2	0	3	2	11	6	8	1	2	6	0	4	4	1	5	1	2	0	5	0	3	0	5	0	2	2	0	2	5	2	7	28	196	234	118	5	6	73	289	16	30	57	24	288	54	29	12	58	32	7	11	201	212	63	14	85	27	1	6	62	51	69	116	5	6	8	9	12	44	118	732	52	50	28	20	39	14	54	33	46	176	506	310	1075	1155	19	11	36	37	56	16	10	7	18	10	0	10	13	32	138	515	41	8	126	181	166	232	243	114	447	323	142	195	106	100	253	130	309	154	112	213	117	17	259	229	135	167	137	217	283	84	118	3	1	41	1	4	2	2	4	14	3	0	5	8	0	12	2	5	2	0	0	1	1	1	0	0	1	7	2274	1076	116	30	9	267	7	20	10	13	5	3	1	6	3	0	3	0	5	6	0	3	1	6	3	0	3	0	5	6	0	6	3	12	2	0	3	4	2	6	4	0	3	2	8	6	8	0	30	2	14	8	9	5	7	9	7	5	2	22	6	5	8	6	6	1	82	54	374	352	124	56	556	319	34	7	99	14	66	53	473	328	393	168	327	682	1	2	7	1	2	1	426	337	26	17	329	688	210	228	9	39	116	79	49	292	193	40	254	256	99	227	514	167	716	729	227	273	13	10	280	446	27	20	140	63	7	833	10	4	173	16	247	85	68	107	292	112	213	317	149	168	86	219	162	417	182	124	492	269	57128	297	320	234	261	182	219	201	181	138	150	228	404	203	157	237	877	295	247	259
ENSG00000113328	CCNG1	157	147	42	88	49	23	89	99	31	157	7	208	93	48	117	88	51	291	142	176	170	30	343	322	47	243	227	77	104	103	262	152	28	210	9	60	27	146	107	134	77	72	180	57	49	96	160	113	1010	1104	625	277	831	1189	1175	532	532	510	599	594	589	810	758	971	994	1764	1665	858	872	467	501	447	452	1529	2094	1652	1387	1316	1665	1880	1538	933	1209	963	842	1432	1149	853	768	1372	893	741	933	1209	526	963	1046	842	968	1432	1293	1149	853	768	1372	893	741	636	1040	1220	1006	583	855	893	535	703	761	596	612	2308	2309	4065	3561	5036	886	496	1263	391	367	635	83	209	372	372	323	390	311	270	1135	581	647	299	414	580	363	298	346	109	529	378	342	237	500	427	289	329	177	177	168	215	268	606	899	461	1321	685	226	462	640	667	893	515	341	506	1247	882	1162	847	900	576	1576	705	841	596	1543	1278	824	503	49	70	697	639	526	481	379	544	522	1061	1122	747	1158	842	1042	1347	757	852	1342	1233	1878	974	1070	856	826	816	1040	309	1922	1700	1741	1740	1436	2630	1749	2122	1558	13	104	59	120	24	72	107	99	142	19	60	118	273	133	326	112	224	68	3	1	35	53	101	21	62	110	67	42	308	274	350	2201	1641	1871	1358	1347	2055	1392	1415	796	754	812	1000	1448	785	2087	978	1520	1415	796	754	812	1000	1448	785	2087	978	1520	686	847	718	757	659	813	958	763	428	579	965	536	638	1213	1967	2174	2482	1709	867	2031	1166	1993	2211	2336	2099	1899	1443	3080	2411	2546	2225	4158	521	776	560	715	547	612	326	248	311	418	207	350	413	233	387	1237	865	1154	559	943	910	648	604	787	505	890	341	722	515	591	460	393	361	551	651	372	430	222	144	552	882	1023	484	872	776	662	712	420	955	756	649	961	740	602	890	195	159	733	619	409	580	747	759	794	1432	812	453	1595	901	593	489	1041	980	1410	560	898	2331	733	1186	1105	633	912	1547	1450	729	1190	1013	750	1616	723	717	632	710	677	640	721	867	1235	1433	3354	1431	1682	1165	3275	1638	1461	1304
ENSG00000145860	RNF145	225	303	69	126	91	131	109	251	22	413	24	423	297	58	223	209	153	609	377	709	728	163	1478	1591	264	683	1109	379	538	402	1239	771	99	862	72	277	109	819	614	153	443	339	743	278	302	520	772	519	2401	2138	2877	927	1341	1373	1262	2096	2044	1449	1429	1550	1601	2238	2310	2445	2405	3232	2946	2461	2393	1486	1495	1130	1162	1532	2206	1547	1128	1432	1254	2479	1452	208	165	219	157	394	130	103	222	168	177	228	208	165	93	219	219	157	167	394	319	130	103	222	168	177	228	3826	2183	2846	2526	3808	2027	2394	2504	1890	2563	2346	3247	1227	2369	2413	2322	2939	1836	1671	2291	1071	611	970	531	1362	971	887	767	876	1640	1170	2128	1433	1384	943	1094	1244	1182	1109	1604	966	2109	2374	1230	1237	1788	1900	1286	1669	850	728	451	487	761	1431	2522	2351	3318	2357	944	1642	2229	2140	2022	2105	2517	2669	4881	3062	2819	2754	2488	1710	3202	2110	2005	1527	3218	3524	2023	1738	253	307	1493	1715	1267	1434	1031	1389	1557	1480	2817	1781	1857	985	2973	2289	1245	1891	1150	1504	2672	1445	3191	1274	1258	1455	1546	306	3843	2947	1920	1868	1469	3489	4167	2262	2004	18	170	88	311	62	95	254	189	311	59	271	662	1146	747	1229	541	847	252	59	9	205	300	426	66	328	597	450	481	847	630	732	1441	1284	1268	994	965	2182	1321	266	198	201	249	216	178	139	259	299	185	266	198	201	249	216	178	139	259	299	185	2070	1714	2444	2834	1994	2116	2319	1971	2156	2154	1945	1730	3361	2062	2535	2419	2541	1428	2028	2721	1494	2083	2073	2529	2258	2084	2238	2586	1917	1565	1689	2456	534	742	293	1905	1452	1463	1383	1053	1255	1656	1084	888	656	1145	1200	1831	2510	2435	1581	2606	2177	1596	1971	1345	1013	1184	746	1620	1155	2351	2054	1342	1105	2220	3028	1638	1755	704	369	2235	2817	1722	1493	2526	2441	2407	2758	1835	3890	2276	2319	3036	2266	1542	2125	805	415	2410	2561	728	921	2440	1463	3371	4283	1335	1587	3610	1875	1687	970	1417	2062	2485	649	2133	6149	2003	2078	824	1434	1765	2913	3749	1408	4544	1734	3416	3597	2801	1259	1808	1314	1850	1684	1282	1030	1521	4123	5900	2089	3305	3170	4652	2925	2664	2732
ENSG00000164256	PRDM9	0	0	1	0	0	0	0	1	0	0	0	0	0	0	1	0	0	0	1	2	1	0	3	3	0	4	0	1	1	0	2	1	0	2	0	0	1	0	0	0	0	1	3	2	1	3	2	2	345	361	371	1	0	0	0	0	0	0	0	0	0	0	0	0	0	0	0	0	0	0	0	0	0	0	0	0	0	0	0	0	2	0	0	0	0	0	1	0	0	0	0	0	0	0	0	0	0	0	0	0	0	1	0	0	0	0	0	0	1	0	1	0	0	0	1	1	0	0	0	4	1	8	5	3	0	0	3	0	1	0	2	5	2	11	3	4	3	2	1	0	1	0	3	0	0	2	0	1	1	8	0	2	1	0	0	0	0	0	6	1	0	0	2	1	8	2	4	2	2	4	0	7	4	4	3	0	1	0	10	0	1	5	15	7	0	7	0	0	0	1	0	0	1	1	0	2	0	0	0	0	0	1	1	0	7	0	1	0	0	0	1	1	1	0	1	0	0	3	0	0	0	3	0	1	0	0	2	0	0	0	0	0	1	0	0	0	2	1	0	0	2	2	0	0	0	0	2	0	1	2	1	0	1055	535	1	1	0	0	1	0	0	1	0	0	0	1	0	0	1	0	0	0	0	0	0	1	0	0	1	0	0	0	0	1	0	0	1	0	0	0	1	1	0	0	0	2	0	0	0	0	0	0	0	0	0	0	0	0	0	0	0	0	1	1	0	0	0	2	0	0	0	3	0	0	0	0	6	6	3	1	50	0	1	0	2	1	2	1	1	0	0	3	0	1	0	1	0	4	0	1	0	3	6	33	12	12	3	0	1	0	0	5	0	1	18	10	0	4	6	3	8	19	2	5	1	5	0	1	2	1	0	0	0	0	1	4	2	1	1	0	0	1	1	0	0	0	3	0	1	0	1	0	0	0	1	0	0	0	0	0	2	0	0	0	0	1	0	0	0	7	0	2
ENSG00000170074	FAM153A	9	12	3	2	1	8	17	0	0	5	0	24	19	10	16	5	2	11	102	161	347	34	424	698	38	110	360	15	146	62	95	119	19	134	2	140	50	358	214	11	150	116	113	157	126	220	143	173	523	935	1310	2	0	31	26	980	998	385	394	362	280	362	384	140	124	248	214	144	164	432	410	484	512	98	131	7	36	81	93	130	126	5	12	4	9	3	4	10	5	7	4	5	5	12	1	4	2	9	8	3	4	4	10	5	7	4	5	249	54	175	109	339	124	72	63	150	219	115	69	0	3	0	2	0	1037	1115	888	967	358	412	459	1110	903	667	379	540	1811	1060	501	443	683	499	168	203	555	824	965	569	1081	1108	221	372	920	1043	484	635	55	84	169	163	626	1035	1960	1703	1706	2596	497	702	1268	1034	424	789	1961	2502	717	527	343	1065	339	511	1402	829	1274	909	854	1106	1516	751	115	101	308	926	1132	1239	515	358	208	245	349	282	299	136	487	409	195	297	8	128	258	134	539	117	142	203	302	3	316	244	84	154	120	343	543	118	272	0	2	0	3	1	6	14	1	1	0	42	206	180	223	170	168	166	38	17	4	58	62	76	44	62	62	197	590	318	0	4	57	95	65	31	64	41	60	10	5	4	16	4	6	6	9	3	9	10	5	4	16	4	6	6	9	3	9	122	188	224	185	172	127	242	90	209	87	414	15	144	55	108	16	34	36	199	215	44	56	76	32	43	8	114	7	47	0	2	2	0	0	0	676	1321	586	666	677	839	785	507	274	317	1056	1119	380	900	628	424	661	482	710	809	63	51	144	88	148	184	1073	1223	540	518	811	1035	496	425	313	66	1117	1682	760	850	494	553	350	554	296	1363	937	1124	1065	1236	363	565	52	29	559	746	189	127	617	245	1506	874	148	1107	1071	760	1343	738	733	1283	523	78	624	1040	323	513	8	248	391	490	517	196	1004	295	1346	333	483	275	238	195	536	196	102	97	274	504	211	303	379	267	331	218	245	436
ENSG00000285891	MSANTD5	0	0	0	0	0	0	0	0	0	0	0	0	0	0	0	0	0	0	0	0	0	0	0	0	0	0	0	0	0	0	0	0	0	0	0	0	0	0	0	0	0	0	0	0	0	0	0	0	0	3	0	0	0	0	0	0	0	0	0	0	0	0	0	0	0	0	0	0	0	0	0	0	0	0	0	0	0	0	0	0	0	0	0	0	0	0	0	0	0	0	0	2	0	0	0	0	0	0	0	0	0	0	0	0	0	0	2	0	0	0	0	0	0	0	0	0	0	0	0	0	0	0	0	0	0	0	0	0	0	0	0	0	0	0	0	0	0	0	0	0	0	0	0	0	0	0	0	0	0	0	0	0	0	0	0	0	0	0	0	0	0	0	0	0	0	0	0	0	0	0	0	0	0	0	0	0	0	0	0	0	0	0	0	0	0	0	0	0	0	0	0	0	0	0	0	0	0	0	0	0	0	0	0	0	0	0	0	0	0	0	0	0	0	0	0	0	0	0	0	0	0	0	0	0	0	0	0	0	0	0	0	0	0	0	0	0	0	0	0	0	0	0	0	0	0	0	0	0	0	0	0	0	0	0	0	0	0	0	0	0	0	0	0	0	0	0	0	0	0	0	0	0	0	0	0	0	0	0	0	0	0	0	0	0	0	0	0	0	0	0	0	0	0	0	0	0	0	0	0	0	0	0	0	0	0	0	0	0	0	0	0	0	0	0	0	0	0	0	0	0	0	0	0	0	0	0	0	0	0	0	0	0	0	0	0	0	0	0	0	0	0	0	0	0	0	0	0	0	0	0	0	0	0	0	0	0	0	0	0	0	0	0	0	0	0	0	0	0	0	0	0	0	0	0	0	0	0	0	0	0	0	0	0	0	0	0	0	0	0	0	0	0	0	0	0	0	0	0	0	0	0	0	0	0	0	0	0	0	0	0	0	0	0	0	0	0	0	0	0	0	0	0
ENSG00000291019	AACSP1	0	0	0	1	0	0	2	0	0	1	0	9	0	0	3	1	1	1	1	3	2	0	4	8	3	0	1	4	1	0	3	6	0	2	3	6	2	7	3	0	5	0	8	6	3	4	11	15	62	173	796	1	0	0	0	1	2	0	0	4	6	0	1	6	1	1	4	6	5	4	1	6	3	6	0	0	0	1	1	0	4	0	0	0	0	0	0	0	0	0	0	0	0	0	0	0	0	0	0	0	0	0	0	0	0	0	0	1	0	0	0	1	3	0	0	0	1	0	2	1	0	1	1	1	0	2	4	1	0	1	2	7	1	9	1	1	4	4	1	2	1	0	1	0	0	0	1	1	2	4	1	2	1	1	0	0	0	0	4	2	1	0	2	4	7	4	1	0	1	1	0	2	0	3	1	5	2	5	0	0	1	2	2	1	2	0	2	3	0	4	1	1	1	2	1	1	6	3	14	5	4	6	7	18	26	8	0	10	13	6	19	6	6	6	6	0	40	28	0	12	5	23	15	6	7	0	2	0	1	0	0	2	2	0	0	7	3	5	1	14	4	5	1	2	0	1	4	8	0	2	13	2	249	178	0	0	2	15	2	0	1	1	0	0	0	0	2	0	1	0	1	1	1	0	0	0	2	0	1	0	1	1	1	1	2	0	5	1	2	2	2	0	0	0	0	0	3	0	0	0	0	0	2	0	0	2	0	0	0	0	0	4	4	0	1	1	0	1	0	2	5	3	4	0	4	2	2	3	5	6	18	5	2	0	7	4	6	2	0	1	2	0	0	0	0	2	0	0	4	6	1	3	2	15	5	8	1	1	2	3	1	2	2	4	15	7	1	4	4	1	2	2	2	0	1	2	0	0	24	1	3	8	2	3	3	3	0	6	24	3	9	17	12	17	1	9	14	38	16	7	28	23	8	16	12	12	10	3	3	10	21	4	26	22	19	5	9	13	3	7	23	15
ENSG00000113645	WWC1	411	393	164	247	214	123	365	276	27	1138	38	646	328	138	299	331	312	766	771	916	942	252	1846	1345	270	1143	879	623	431	388	1498	680	84	865	115	216	156	846	505	412	311	194	453	314	336	450	761	375	2110	4678	11003	2	6	1107	1033	2253	2151	2063	2004	2147	2199	1905	1812	2091	2195	3164	3049	1802	1738	1915	1827	1722	1664	1163	1637	606	1130	1891	1149	1216	1718	2	0	0	1	1	3	2	0	1	1	0	2	0	0	0	2	1	0	1	2	3	2	0	1	1	0	100	69	65	172	160	582	36	288	129	293	528	1004	12	23	30	38	18	2207	2306	3641	1622	1200	1740	1304	2625	1715	1587	1906	1959	2081	1300	4323	3812	2947	1942	2873	2760	2372	2573	2888	1280	3246	3470	2502	2633	3210	2707	2360	3269	2159	1888	717	734	1280	3349	4856	2969	8684	4314	1852	2860	4328	3195	6178	3600	4831	4845	5275	3033	3939	3380	4652	3898	8641	4536	4090	2643	7699	6049	3397	2554	631	391	1367	2020	1975	2073	2156	2040	1198	1531	1777	1771	2423	1810	2776	2821	1837	1779	1098	3208	1763	2307	2619	1812	1586	2003	1951	275	2822	2024	2348	2280	1657	2743	3163	2428	3143	26	360	383	554	165	224	355	376	756	128	576	721	1961	767	1675	670	1130	279	44	20	175	347	401	67	231	501	431	2452	6760	6	4	1320	1117	2598	1299	1220	1244	1558	1	3	0	2	0	3	0	1	1	0	1	3	0	2	0	3	0	1	1	0	93	199	372	118	261	418	303	115	146	610	234	199	163	556	456	584	690	84	238	384	285	393	439	524	689	446	86	1005	393	46	8	39	9	5	6	3286	3825	2939	2569	3056	2667	3284	2259	2050	1780	3109	2582	4729	3243	5446	2555	3918	3233	3556	3546	1446	1160	2913	1479	4520	1893	3471	3011	2919	2688	4055	4328	3482	2462	1946	951	4082	5125	3955	2681	5444	3877	3366	3331	2565	6560	3885	3606	5100	3932	3661	4047	2272	1031	2929	3340	2911	1282	3963	2487	2922	4163	1426	2140	3865	2636	2858	1603	2867	4227	3366	758	2392	3762	1376	1816	424	1545	2727	2529	1976	1763	4062	1988	808	4614	2406	1663	1665	2159	2120	1437	1707	1865	1308	2241	3210	1876	1682	1519	4466	3685	1970	1711
ENSG00000113643	RARS1	106	108	18	85	60	38	116	106	8	206	10	202	93	51	80	85	114	229	209	277	331	88	556	582	82	327	420	184	187	169	497	330	60	348	17	147	70	281	232	114	229	115	295	148	146	202	378	181	919	928	1221	545	1264	525	474	715	653	546	563	694	721	807	909	1011	992	1808	1625	1091	1023	589	646	689	740	720	630	444	574	788	600	711	711	435	337	479	366	356	335	308	386	258	364	376	435	337	210	479	368	366	440	356	524	335	308	386	258	364	376	958	882	935	849	754	1014	831	678	701	678	978	909	1516	2316	2766	2843	3420	557	447	940	486	283	506	294	632	394	390	371	384	594	421	807	641	419	374	297	382	399	450	577	278	615	610	413	389	489	558	421	535	197	182	90	122	302	585	889	561	969	874	289	504	653	566	864	722	1026	1109	1363	873	831	858	802	556	1245	690	709	543	1303	1348	911	640	49	39	526	758	435	414	314	514	620	501	1269	960	750	433	1567	1006	657	881	474	612	1285	589	1426	608	519	785	696	81	1311	1230	762	1153	869	1358	1950	831	806	5	88	49	101	28	67	119	107	172	24	183	355	488	332	511	259	404	144	33	2	80	128	224	31	93	290	206	183	559	371	451	624	491	426	388	498	690	555	382	374	379	543	383	314	276	382	534	321	382	374	379	543	383	314	276	382	534	321	566	697	895	683	737	811	842	604	629	738	892	666	729	1416	1427	1402	1600	1303	1044	1579	1129	1333	1472	1498	1607	1557	1096	1870	1430	2172	2265	3645	465	784	327	939	751	660	540	428	465	646	396	317	259	441	613	821	748	1043	591	894	757	654	749	367	242	582	383	530	388	785	615	632	507	751	903	627	585	296	243	915	1419	760	628	1030	1067	836	1036	605	1756	977	900	971	893	629	925	254	127	886	716	356	461	881	527	1157	1138	446	570	1285	685	718	487	639	739	1190	302	1134	1902	782	880	590	632	817	1347	1233	750	1963	960	1558	1450	1108	747	906	799	1013	707	813	628	985	1561	2570	1049	1168	1448	1658	1958	1433	1253
ENSG00000188573	FBLL1	16	14	8	2	1	4	39	2	6	68	2	63	3	19	31	23	34	14	61	106	135	25	194	206	37	34	139	59	54	42	146	141	17	139	13	36	28	89	84	9	73	30	65	35	62	103	168	68	35	72	16	0	1	21	29	132	100	50	73	89	98	104	107	162	150	139	170	177	157	103	89	141	162	461	292	41	300	422	219	353	320	0	0	0	0	0	2	0	0	0	0	2	0	0	2	0	1	0	1	0	1	2	0	0	0	0	2	8	10	26	7	6	8	4	12	10	28	21	7	0	2	0	0	0	101	134	88	122	51	133	54	188	49	27	158	233	374	234	75	67	124	79	43	40	182	170	257	80	271	290	84	78	168	166	272	289	10	10	11	8	35	71	304	230	85	187	124	74	175	129	95	96	114	178	711	430	365	328	122	94	275	169	192	113	156	173	295	79	14	20	287	192	155	155	81	74	1165	1016	1204	984	877	789	1874	1417	618	929	103	646	911	747	1473	735	621	919	541	44	908	793	760	698	836	1114	1421	552	342	0	23	17	3	12	43	36	40	19	0	34	143	183	120	160	83	96	45	8	2	34	46	36	13	65	100	68	58	30	0	1	300	436	100	222	310	476	78	0	0	5	0	0	3	0	1	0	0	0	0	5	0	0	3	0	1	0	0	8	19	11	6	11	6	5	3	11	6	11	3	1	16	32	23	10	61	8	20	23	22	28	10	9	27	20	16	13	0	0	0	2	0	0	761	468	432	359	317	255	296	251	71	61	185	130	101	386	390	308	410	315	274	376	58	25	135	61	33	32	273	310	207	132	258	420	212	231	63	8	565	503	217	237	394	330	410	530	395	766	410	489	603	459	355	320	26	14	387	489	37	39	479	244	1466	766	217	450	338	190	228	89	92	182	1215	264	1050	1825	641	626	52	779	735	859	630	862	1282	756	580	884	1334	624	994	1127	646	702	950	848	895	736	1827	795	755	873	397	1121	753	694
ENSG00000120137	PANK3	313	305	110	221	148	84	222	233	32	619	61	539	253	141	369	305	272	582	588	775	837	208	1807	1737	246	845	1235	487	543	500	1474	1025	127	1136	99	332	194	731	712	382	573	419	892	340	375	638	1028	602	996	1466	1010	909	2691	3840	3766	2089	2100	1750	1800	2206	2219	3375	3475	3689	3663	5186	4858	2944	2973	2039	2096	2523	2433	2557	2958	1900	2048	2441	2060	2348	2244	186	233	240	211	185	234	179	207	192	206	253	186	233	142	240	226	211	236	185	264	234	179	207	192	206	253	1439	1872	1911	1657	1470	1800	1784	1272	1307	1549	1670	1488	2530	3561	5138	4553	5471	1102	734	1894	802	266	505	332	659	309	413	637	749	686	535	1440	727	824	448	409	558	797	829	555	226	780	621	420	344	750	792	473	720	287	202	158	148	473	996	1689	1347	2034	1399	499	778	969	1217	1675	1678	478	787	3449	2278	2065	2457	1054	691	2446	1081	1196	891	2002	1583	1011	801	60	61	794	804	792	845	421	737	918	1272	2585	1501	1504	982	2281	1905	1511	1545	1217	1177	1463	933	2125	919	954	1082	1085	250	3144	3655	1545	2346	1700	3728	4714	2005	2219	21	266	144	380	76	207	345	286	515	67	398	854	1447	867	1506	673	1357	384	68	5	158	448	535	117	309	820	584	228	845	682	882	2764	2005	1887	1968	1860	2658	2100	209	225	242	238	206	256	147	208	390	241	209	225	242	238	206	256	147	208	390	241	1165	1345	1347	1226	1174	1414	1332	1133	1116	1491	1588	971	1244	972	1084	1992	3074	1154	618	1792	902	1925	1753	1874	2511	2032	803	3474	2116	3366	2923	4694	973	1047	623	1103	883	1227	1008	667	775	1045	637	376	300	617	685	2492	1902	2448	1277	1962	1716	1564	1440	805	319	1505	719	1006	735	2096	1535	865	755	1775	2169	1355	1624	361	268	1685	2404	1587	1007	1943	1928	1817	2116	1079	2635	1977	1873	2036	1342	1057	1805	241	80	2225	2025	636	739	2338	1669	1971	2657	1288	1361	2698	1212	1407	890	1317	1385	2455	611	1702	3921	1552	1712	1505	1452	1615	3320	2156	1271	3547	1813	5188	2377	2087	1280	1365	1351	1551	1559	1281	1251	2341	5069	5466	3561	3938	3266	6034	2293	3915	4328
ENSG00000233913	RPL10P9	21	12	21	21	5	2	24	9	0	5	4	12	28	4	16	10	6	8	15	8	1	5	10	7	5	6	3	1	9	2	1	5	0	33	4	7	6	22	10	11	5	12	7	8	5	5	10	7	652	49	194	3	7	36	45	97	97	1	1	9	6	5	4	9	9	9	9	6	6	3	6	4	6	1	5	2	7	4	6	4	10	227	32	31	37	52	42	33	32	40	26	58	227	32	14	31	24	37	51	52	56	42	33	32	40	26	58	29	33	38	41	31	27	41	51	22	43	37	0	76	77	126	85	194	12	14	39	9	13	16	286	752	2	9	15	10	18	5	614	387	160	95	8	19	14	11	6	3	20	11	33	4	573	764	11	12	5	4	1	3	13	23	13	21	19	7	3	8	9	14	13	14	15	24	38	13	27	17	1126	473	36	26	22	20	18	31	19	11	6	1	23	11	626	509	7	12	2	5	160	5	2	2	3	5	6	2	4	469	2	6	5	230	210	3	6	0	194	6	7	3	11	368	28	4	20	2	19	3	8	9	7	21	13	12	1	2	3	9	6	12	15	47	10	1	0	2	13	15	2	4	9	10	16	14	0	0	0	205	3	0	1	1	1	41	285	52	26	35	296	19	47	42	35	41	285	52	26	35	296	19	47	42	35	21	37	47	41	38	28	52	346	25	23	55	1	1	9	5	5	1198	1	3	5	4	7	7	2	1	12	2	6	8	259	200	93	75	46	10	44	41	27	16	14	10	18	21	9	10	7	22	40	50	41	26	519	643	32	31	34	24	33	23	19	10	25	8	16	18	17	16	4	7	5	3	23	32	24	5	27	19	9	23	7	24	35	43	40	27	38	30	14	4	44	19	5	17	15	21	40	38	875	532	41	29	18	4	751	1009	7	4	5	5	1	1	4	1	1	10	3	1	396	4	2	10	358	8	4	4	5	5	415	11	11	4	35	324	1	7	348	34	6	3
ENSG00000289196	ENSG00000289196	1	2	1	2	1	0	2	10	0	8	0	3	6	0	1	4	3	5	4	3	12	0	9	6	1	10	6	3	2	2	15	3	0	4	0	0	1	2	1	4	3	0	0	0	1	4	3	2	15	10	27	0	0	5	12	4	1	4	3	10	7	4	4	8	1	8	4	2	4	7	3	4	5	21	8	15	12	18	32	8	10	6	5	7	10	8	7	14	13	3	6	16	6	5	8	7	14	10	8	8	1	7	14	13	3	6	16	2	4	1	4	2	2	4	13	3	12	0	0	1	5	12	5	17	8	5	14	2	0	2	2	4	1	2	4	2	5	2	19	11	2	1	5	0	3	7	1	3	7	6	1	1	4	5	8	10	3	0	2	0	4	3	4	0	5	2	4	5	5	3	4	11	9	2	9	6	3	16	4	5	6	4	9	2	8	10	4	7	0	0	1	3	4	3	0	1	3	3	22	8	15	13	14	19	8	43	25	9	15	5	12	14	6	5	5	1	15	33	22	35	22	11	20	6	11	0	1	1	12	0	0	4	1	3	0	1	6	4	1	16	2	6	3	0	0	0	1	1	1	2	2	0	25	19	0	1	29	38	15	16	9	15	25	3	6	29	2	5	10	7	10	34	12	3	6	29	2	5	10	7	10	34	12	5	3	2	5	5	2	1	1	6	4	4	5	4	5	11	9	3	11	10	15	7	4	6	5	14	11	4	5	8	16	9	7	0	3	4	7	15	2	1	6	2	8	7	2	1	4	2	34	24	6	4	11	3	10	4	4	3	10	1	6	0	11	9	8	3	6	5	3	3	0	0	4	3	10	9	1	5	10	12	15	22	5	13	6	10	7	9	0	0	5	12	10	12	3	6	11	25	5	5	16	18	4	12	4	1	12	17	2	16	14	7	94	12	12	51	11	9	13	18	6	14	7	20	14	18	9	8	6	7	18	3	26	38	19	14	20	34	19	10
ENSG00000207261	RNU6-738P	0	0	0	0	0	0	0	0	0	0	0	0	0	0	0	0	0	0	0	2	0	0	0	0	0	0	0	0	0	0	0	0	0	0	0	0	0	0	0	0	0	0	0	0	0	0	0	0	0	0	0	0	0	0	0	0	0	0	0	0	0	0	0	0	0	0	0	0	0	0	0	0	0	0	0	0	0	0	0	0	0	0	0	0	0	0	0	0	0	0	0	0	0	0	0	0	0	0	0	0	0	0	0	0	0	0	0	1	1	0	0	0	0	0	0	0	0	1	0	84	132	116	74	79	0	0	0	0	0	0	0	0	0	0	0	0	0	0	0	0	0	0	0	0	0	0	0	0	0	0	0	0	0	0	0	0	0	0	0	0	0	0	0	0	0	0	0	0	0	0	0	0	0	0	0	0	0	0	0	0	0	0	0	0	0	0	0	0	0	0	0	0	0	0	0	0	0	0	0	0	0	0	0	0	0	0	0	0	0	0	0	0	0	0	0	0	0	0	0	0	0	0	0	0	0	0	0	0	0	0	0	0	0	0	0	0	0	0	0	0	0	0	0	0	0	0	0	0	0	0	0	0	0	0	0	0	0	0	0	0	0	0	0	0	0	0	0	0	0	0	0	0	0	0	0	0	0	0	0	0	0	0	0	0	0	0	0	1	0	0	0	0	2	0	0	0	0	0	0	0	0	0	0	0	0	0	0	0	0	0	0	0	54	75	179	6	22	50	0	0	0	0	0	0	0	0	0	0	0	0	0	0	0	0	0	0	0	0	0	0	0	0	0	0	0	0	0	0	0	0	0	0	0	0	0	0	0	0	0	0	0	0	0	0	0	0	0	0	0	0	0	0	0	0	0	0	0	0	0	0	0	0	0	0	0	0	0	0	0	0	0	0	0	0	0	0	0	0	0	0	0	0	0	0	0	0	0	0	0	0	0	0	0	0	0	0	0	0	0	0	0	0
ENSG00000250337	PURPL	1	3	3	9	0	0	9	0	0	3	0	3	6	1	2	0	1	12	4	4	10	1	8	8	0	5	9	5	4	2	4	5	0	4	1	0	4	7	11	3	6	4	6	9	6	6	11	7	1335	1099	1513	1	2	4	2	2	5	2	0	1	2	5	2	0	1	1	4	0	0	2	0	8	8	1	0	1	4	2	2	2	2	2	0	9	1	1	2	11	6	3	5	2	2	0	1	9	13	1	11	1	7	2	11	6	3	5	2	9	11	11	18	3	51	15	19	27	8	16	13	8	6	15	3	14	6	10	19	13	11	5	7	18	10	54	13	3	6	8	3	4	3	6	3	5	1	3	5	6	1	8	11	9	0	2	3	0	0	3	17	14	4	3	3	0	29	9	7	12	7	11	4	8	9	9	9	1	4	0	8	6	8	10	12	11	7	16	23	10	3	15	2	9	5	0	1	6	2	3	7	5	7	3	15	14	7	9	1	1	24	4	2	6	1	2	10	0	4	7	0	5	8	7	9	3	3	0	0	0	1	1	0	2	4	8	1	0	9	9	7	10	5	6	0	1	0	2	1	9	1	2	20	9	1974	1077	1	0	2	0	1	3	1	1	5	6	0	41	4	6	8	3	8	21	5	6	0	41	4	6	8	3	8	21	5	15	7	21	9	8	81	29	1	4	5	9	21	2	5	12	6	3	11	2	7	8	3	13	10	14	6	3	628	4	11	10	15	0	2	3	5	3	4	5	2	3	5	2	15	19	6	4	104	1	17	5	5	3	8	3	11	1	6	7	7	4	1	4	2	4	6	8	0	2	3	55	37	20	17	4	10	6	2	8	0	4	37	11	7	34	12	16	26	15	4	4	4	14	4	3	17	3	10	16	2	18	6	0	6	13	13	0	6	2	7	8	6	3	3	5	9	0	29	2	1	10	10	0	6	2	7	8	2	0	13	13	10	2	22	7	2	18	7	6
ENSG00000248490	ENSG00000248490	0	0	4	0	0	0	0	0	0	0	0	2	2	0	2	0	0	0	1	2	2	0	1	0	0	1	1	0	0	0	0	0	0	0	1	4	0	0	1	1	0	0	0	1	0	1	0	2	0	0	0	0	0	0	0	3	0	0	0	0	0	1	0	0	0	0	0	0	0	0	0	0	0	0	0	0	0	0	0	0	0	0	0	0	0	0	0	0	0	0	0	0	0	0	1	0	0	0	0	0	0	0	0	0	0	0	0	0	1	0	0	0	0	0	0	0	0	1	0	0	1	1	1	0	0	2	0	0	1	0	2	3	2	3	0	1	0	0	0	0	0	0	0	0	0	2	0	0	0	1	0	0	0	0	0	0	0	1	2	0	0	0	0	0	2	6	1	1	0	0	1	6	1	1	2	0	0	0	0	1	0	1	0	0	0	0	3	1	0	0	0	0	0	0	0	4	0	0	0	0	0	0	0	0	0	0	0	0	0	0	0	0	0	0	0	0	0	0	0	0	0	0	0	0	0	0	1	0	7	0	0	0	2	0	0	0	0	1	0	0	1	1	0	0	0	0	0	5	1	0	0	0	0	0	0	0	0	0	0	1	0	1	0	0	0	0	0	0	0	0	0	0	0	0	0	0	0	0	0	0	0	0	0	0	1	0	0	0	0	0	0	0	0	0	0	0	0	0	0	0	0	0	0	0	0	0	0	0	0	0	0	0	2	0	0	0	2	0	0	0	0	0	0	0	0	0	0	1	0	0	12	0	1	1	1	0	0	1	0	0	0	0	0	3	0	0	0	5	1	0	0	0	0	17	1	5	0	0	0	0	0	0	0	2	4	1	0	3	0	0	1	0	0	0	1	0	0	0	3	0	0	0	1	1	0	0	0	2	0	0	0	0	0	0	0	0	0	0	0	0	0	0	0	0	0	0	0	0	0	0	0	0	0	0	0	0	0	0	0	0	0	0
ENSG00000250629	ENSG00000250629	1	3	0	5	2	0	0	2	0	0	1	2	2	0	0	0	0	5	0	0	0	0	4	1	1	15	0	1	0	3	5	1	0	0	0	0	0	0	0	1	0	0	0	0	0	0	0	0	0	0	0	0	0	3	7	2	1	34	37	3	5	0	2	1	1	15	18	8	4	17	30	1	1	5	13	13	4	3	8	12	1	1	0	0	0	0	0	0	0	0	0	0	1	0	0	0	0	0	0	0	0	0	0	0	0	0	0	6	2	1	0	1	1	0	1	0	0	2	4	0	0	0	0	0	6	0	5	0	0	16	0	0	1	1	4	2	0	0	7	0	1	0	0	3	1	2	2	0	0	0	0	0	5	2	1	1	1	0	0	1	0	2	6	0	70	0	0	0	2	0	56	0	0	2	0	0	2	1	7	0	12	1	22	0	35	6	0	1	0	0	2	7	1	1	0	1	0	0	0	0	0	0	0	0	0	0	0	0	0	0	0	0	0	0	0	0	0	0	0	0	0	0	0	0	0	1	0	0	4	0	0	0	0	9	1	5	0	0	1	8	3	3	0	0	0	0	0	0	0	0	0	0	0	0	0	0	6	5	12	4	4	6	9	0	0	0	0	0	0	0	0	0	0	0	0	0	0	0	0	0	0	0	0	1	0	1	0	0	2	6	4	5	7	4	0	3	2	6	3	2	1	4	10	0	5	5	1	2	3	3	0	9	0	0	0	0	0	0	0	0	7	0	3	0	0	1	3	0	5	0	9	3	7	0	7	3	3	0	0	0	15	0	14	3	0	0	5	0	1	0	2	2	0	4	2	2	4	5	1	0	1	1	0	1	2	0	2	2	2	0	1	0	1	0	3	2	0	4	0	0	0	0	11	5	1	4	35	6	0	0	0	0	0	0	0	0	0	0	0	0	0	0	0	0	0	0	0	0	0	0	0	0	0	0	0	0	0	0	0	0	0	0
ENSG00000145623	OSMR	132	227	16	165	156	150	48	182	5	119	5	389	157	20	105	106	227	391	237	277	165	21	531	843	92	464	205	86	166	83	171	115	8	166	1	33	9	95	140	91	81	30	50	70	73	69	74	109	6864	5072	11031	0	1	685	752	463	492	999	969	240	278	945	884	1105	1082	783	708	747	749	387	386	340	333	548	1195	1446	444	454	534	1370	748	145	76	69	110	52	65	69	62	71	65	71	145	76	37	69	69	110	66	52	102	65	69	62	71	65	71	3541	4311	6882	5159	4433	3274	4470	6641	2467	8005	9123	6203	2	4	1	1	2	780	564	955	293	130	328	41	102	334	393	226	258	530	349	1266	1583	760	677	220	261	222	257	260	120	290	339	208	223	777	673	340	400	678	662	92	84	540	961	916	398	1773	687	245	615	838	648	1630	447	357	398	301	200	486	724	370	266	1206	540	524	407	806	584	439	350	200	142	536	654	392	367	480	763	74	502	140	270	370	220	264	460	861	329	299	1033	1908	714	553	687	588	438	1250	107	581	540	934	1564	441	1878	278	980	2115	14	79	36	214	43	82	221	136	210	45	94	343	440	129	227	94	182	42	20	1	47	31	101	3	82	52	165	1415	1525	0	3	543	1316	2042	626	364	888	981	120	102	109	66	83	80	56	61	181	37	120	102	109	66	83	80	56	61	181	37	2466	2713	6957	8513	2482	5993	3252	3391	1863	2600	3233	2466	2349	518	932	2142	858	2051	1350	823	654	1151	1066	975	1063	1063	2741	420	1141	3	1	6	0	1	1	154	248	276	172	239	374	176	99	321	253	303	332	2305	1719	456	198	528	528	337	329	512	456	944	793	871	557	298	259	218	188	261	240	205	177	343	291	159	236	374	216	373	406	282	196	72	203	343	281	925	594	241	411	154	122	154	186	357	200	332	282	559	1200	433	310	1247	618	345	302	713	713	446	158	405	2184	141	843	121	325	335	222	1182	390	179	362	109	4811	108	168	231	221	289	122	319	679	354	533	648	879	948	634	1664	1382	253	229
ENSG00000164327	RICTOR	852	1053	427	437	411	256	492	916	85	1683	58	2020	995	287	797	582	493	2574	1331	1902	2176	334	4030	3070	653	3293	1945	1105	1281	1125	2450	1689	262	2156	152	666	253	1691	1352	951	1190	696	1271	546	751	1240	1702	1279	4332	3039	5255	653	865	7508	7453	3077	3115	3030	3208	3429	3554	4319	4255	2346	2412	4009	3807	3006	2793	2871	2920	3001	3110	2359	2106	1736	1805	1926	2099	2053	2129	450	499	745	369	392	436	407	483	407	498	470	450	499	240	745	291	369	416	392	446	436	407	483	407	498	470	7293	4407	5917	5870	6715	5185	4530	3693	5805	5204	4264	5034	4106	7080	8670	8018	7831	1452	1036	3755	1892	1010	1392	816	1821	1111	1600	1360	1202	1716	1315	2217	1175	1505	1045	524	880	1082	1535	1278	858	1593	1282	1397	1095	1632	1684	942	1091	506	355	272	304	885	2062	2676	2003	4056	2321	947	2140	2467	2833	2706	3292	1968	2345	2180	1823	1349	2077	1382	1107	3080	1420	1471	1246	4193	3535	1607	1221	125	127	1390	1652	1438	1255	869	1129	66	172	97	106	133	73	155	88	138	143	147	118	188	53	129	110	123	119	99	33	117	195	77	210	112	227	257	66	389	89	490	367	1129	259	333	953	680	1478	244	1085	1374	3001	1793	3620	1401	2398	547	94	19	345	601	1438	244	630	1254	1012	877	2675	330	544	2396	1811	1680	1815	1448	1856	2180	307	363	534	424	524	387	412	405	795	346	307	363	534	424	524	387	412	405	795	346	4641	4847	4327	5495	4199	4290	5998	4624	4101	4324	5580	4279	6745	1197	1261	1282	1569	1534	1233	1916	900	1766	1412	1392	1655	1343	1425	1488	1491	5472	6661	8580	1356	2192	1020	784	955	1934	1525	1305	1096	1669	1104	958	667	1414	2024	4134	2102	2089	1161	1554	1548	1676	1305	1325	564	1887	905	2143	2009	2699	2166	1591	1065	2379	2940	1910	2177	761	564	1198	2054	1578	1035	1640	2072	1328	2024	971	2834	2267	1926	1449	1147	897	1758	427	116	1642	1548	1732	2601	2642	2522	2645	3186	2111	1748	3224	1775	2827	2209	2305	2219	101	73	94	264	132	111	235	50	142	641	164	118	255	197	674	310	84	72	59	95	47	134	122	93	98	479	256	225	181	389	764	169	387	624
ENSG00000286809	ENSG00000286809	2	0	0	0	0	0	1	4	0	4	0	4	3	0	2	3	0	2	13	6	4	0	8	6	0	4	3	1	3	1	1	3	0	1	1	2	0	4	3	2	0	0	1	0	0	0	2	0	93	99	98	37	42	3	10	6	5	3	0	4	8	4	3	11	2	6	8	4	3	6	11	8	5	3	2	2	2	4	6	5	2	0	1	0	0	1	1	0	0	0	0	0	0	1	0	0	1	0	0	1	0	1	0	0	0	0	0	53	9	3	9	67	16	12	6	1	5	2	22	45	100	124	183	304	4	6	6	3	2	2	0	1	4	4	1	4	5	3	6	6	2	0	1	4	1	1	5	9	5	7	0	5	5	6	0	2	1	0	0	0	2	3	6	9	22	1	0	4	3	14	5	1	20	11	13	6	6	6	10	6	9	6	1	0	7	10	1	1	0	2	4	15	7	3	2	0	0	3	0	2	1	1	0	2	0	0	6	4	0	1	0	3	1	0	7	0	0	0	0	0	0	2	3	0	4	0	0	1	5	1	0	2	1	5	0	1	3	2	1	5	2	4	0	0	0	0	2	0	0	3	1	1	97	68	27	31	7	0	3	3	5	0	5	0	0	0	0	0	0	0	0	0	0	0	0	0	0	0	0	0	0	0	0	17	7	3	1	31	15	4	12	132	40	4	5	71	19	26	20	16	8	42	46	15	26	28	17	15	12	28	8	22	114	114	60	30	44	15	2	4	4	0	4	2	0	1	1	0	1	5	13	10	7	0	3	5	3	3	3	0	0	2	5	7	0	3	1	0	3	3	1	5	4	5	2	4	1	0	1	2	2	2	1	6	1	2	1	1	5	4	4	2	2	3	0	0	5	1	3	0	8	2	3	0	2	3	8	6	1	0	1	4	2	3	3	0	0	2	7	5	1	1	0	4	0	0	0	0	1	0	0	1	0	1	4	7	0	2	2	1	3	0
ENSG00000165671	NSD1	636	910	268	457	367	370	523	629	99	1794	74	1552	1037	271	874	901	606	2330	1709	2322	1884	397	3471	3560	773	3355	2631	1024	1318	1150	3481	1440	228	1706	213	723	323	2508	1832	725	1225	827	1995	783	1047	1399	1918	1729	2964	3977	6857	1339	2141	3698	3741	3918	3922	3489	3680	3706	3698	4281	4354	3236	3092	5083	4724	3426	3371	3346	3411	2995	3193	1834	2334	1733	1482	1801	1578	2106	1718	818	974	1163	1093	996	1150	1008	1153	1112	1157	1408	818	974	663	1163	897	1093	1142	996	1309	1150	1008	1153	1112	1157	1408	7010	6019	4836	5275	5722	6165	5550	5307	5926	5071	5165	6007	4714	6807	8953	7658	11215	2398	2056	3867	2172	1842	2308	1207	2856	2323	2871	1652	1350	2194	1612	3591	2522	2203	1564	1513	1962	1639	1882	2515	1897	2893	3076	2267	2098	2500	2690	1784	2167	1114	938	763	814	1402	2575	3398	2443	5102	3641	1638	3104	3401	3091	3557	4262	4883	5349	4159	2835	2216	2808	3425	2748	5277	2419	3230	2523	7407	6061	3176	2288	494	372	2056	2689	2165	1991	1744	2034	1096	1868	1434	1513	1897	1366	2348	2019	1656	1938	1761	1390	1910	1423	2369	1492	1213	1658	1269	578	1973	1589	1594	1901	1340	2319	2236	1724	2256	148	502	420	904	241	404	843	677	1308	287	967	1774	3052	1660	3375	1307	2192	524	107	85	434	667	1419	214	840	1547	1178	1222	3917	787	1081	1807	1556	1583	1638	1310	2289	1838	1235	1156	1223	1276	1151	1355	777	1279	1576	1065	1235	1156	1223	1276	1151	1355	777	1279	1576	1065	4724	5481	5045	4031	5189	4909	5202	4381	5044	4447	5683	6363	5852	2067	3029	2479	2747	3016	2186	3415	1788	3135	2483	3066	3126	2720	2859	2079	3104	5878	5781	7539	1719	2439	1278	1703	2548	2417	1951	1821	1765	2205	1526	1710	1892	2160	2611	3769	2790	2885	2052	2451	2518	2516	2319	2055	808	2459	1561	2848	2123	3111	3146	2077	1813	3070	3325	2645	2494	1375	1000	2329	3671	2523	1834	3027	3367	2264	3379	1604	4967	3473	3450	3071	2267	1993	2807	1162	421	2455	2990	1675	2308	3268	2778	2996	3874	2352	2322	3696	2225	3170	2156	2599	2937	2220	1302	1863	3605	1723	1711	2091	1289	2118	4091	2570	1387	3343	2098	5411	2728	2329	1652	1345	1490	1709	1534	1451	858	1256	2037	2976	1499	1530	1705	2290	1898	2157	2117
ENSG00000250056	LINC01018	12	11	0	0	2	3	10	1	1	15	0	16	4	7	8	16	14	7	39	66	41	10	83	73	11	13	58	35	19	27	86	32	9	37	6	23	10	60	49	5	39	35	68	16	29	63	69	33	119	179	88	2	2	40	33	53	37	60	50	53	40	73	70	65	73	116	99	65	54	31	32	96	79	172	198	46	170	217	114	155	117	9	16	17	24	12	38	5	14	6	25	35	9	16	12	17	30	24	23	12	21	38	5	14	6	25	35	6	26	26	24	14	33	16	16	32	17	10	11	0	0	0	0	0	62	58	68	33	11	45	4	25	21	29	44	71	44	49	129	53	75	55	35	41	46	54	37	15	25	36	37	23	91	57	59	63	23	28	11	8	23	43	64	41	131	60	24	39	51	37	119	106	23	56	108	66	80	83	135	73	121	72	82	121	89	99	250	178	6	0	51	78	41	43	47	45	235	255	434	451	304	197	469	353	218	288	33	222	256	198	400	210	206	248	260	15	427	251	182	286	152	364	595	270	218	1	7	4	4	3	8	13	4	26	1	15	32	54	21	85	28	31	23	1	0	11	14	18	4	29	62	31	549	214	0	1	146	71	80	82	115	126	35	15	30	45	34	11	14	30	47	28	7	15	30	45	34	11	14	30	47	28	7	28	36	12	15	21	14	16	11	10	4	15	34	14	8	15	23	11	59	7	22	19	37	17	8	10	17	17	11	18	0	0	0	0	0	0	35	48	75	42	29	34	55	23	29	47	24	18	47	54	90	50	89	65	66	74	17	12	53	22	58	15	38	39	26	49	49	77	39	26	14	10	44	89	95	65	126	83	69	57	40	121	113	66	116	98	68	75	27	29	66	50	41	13	59	38	375	85	28	102	87	60	45	33	87	132	475	102	465	905	335	279	11	265	341	512	535	295	507	284	144	365	510	255	361	169	248	316	293	159	249	525	679	298	365	383	183	234	504	468
ENSG00000251365	LINC02236	3	8	3	11	9	4	7	2	2	22	0	40	0	3	14	5	6	12	38	57	63	9	98	150	13	43	82	24	31	26	106	51	6	54	14	53	14	130	84	4	49	29	93	27	39	74	79	46	445	618	546	2	11	41	36	143	156	99	120	217	251	83	74	133	130	131	119	128	127	90	108	184	190	78	28	10	51	70	48	40	60	12	1	8	4	4	8	12	8	11	10	11	12	1	5	8	3	4	10	4	9	8	12	8	11	10	11	12	23	19	16	16	13	21	11	28	21	18	23	43	21	40	37	58	50	67	43	55	8	18	20	58	39	38	46	49	110	53	53	56	47	15	11	18	70	110	48	39	66	57	20	41	34	25	49	70	5	11	19	6	14	23	72	105	77	61	50	44	75	79	153	209	107	111	297	177	98	140	35	41	59	44	70	62	74	48	56	56	4	1	21	49	52	62	32	26	113	67	166	193	90	65	322	158	153	125	10	56	99	55	197	76	61	91	148	4	81	153	44	100	80	255	235	45	75	0	15	5	6	2	9	26	9	12	0	16	95	81	58	107	64	50	12	5	0	22	38	71	6	33	71	65	1403	572	5	1	28	34	23	25	27	48	24	7	4	9	12	7	1	5	7	17	0	7	4	9	12	7	1	5	7	17	0	11	10	17	17	10	20	15	13	23	11	36	26	8	13	7	12	22	17	10	11	9	13	6	6	25	4	4	34	14	24	37	33	55	27	10	42	33	46	92	29	49	90	52	28	31	116	50	60	59	57	56	84	49	51	82	14	1	4	9	28	8	89	123	98	70	82	81	95	62	34	20	104	129	30	62	83	38	60	66	58	121	112	89	133	103	40	55	30	3	44	50	7	15	55	28	117	148	24	139	67	40	85	40	35	54	201	31	213	314	111	148	11	126	194	230	146	106	317	148	58	152	208	138	206	118	144	138	123	65	125	276	228	149	183	278	175	196	207	201
ENSG00000145545	SRD5A1	60	98	55	44	42	27	90	72	14	242	2	186	65	68	99	81	133	155	308	329	275	57	643	635	106	247	445	163	181	172	583	282	52	322	39	96	65	300	278	85	215	158	301	87	136	233	350	266	991	640	2686	157	234	435	370	524	491	334	358	538	552	614	666	582	571	946	995	728	680	416	350	714	710	1183	1121	331	879	1142	728	926	793	56	22	52	43	32	45	43	61	46	57	34	56	22	29	52	67	43	55	32	35	45	43	61	46	57	34	437	391	215	276	344	337	339	339	290	216	261	303	747	860	2120	1264	1795	258	262	460	252	115	242	126	306	165	179	196	330	317	239	489	285	243	139	144	188	306	327	220	89	309	280	131	118	301	293	256	287	74	75	45	45	103	240	490	406	416	341	215	231	356	331	427	450	282	396	1519	826	839	847	361	220	783	437	381	241	641	517	443	278	20	17	269	358	276	315	186	178	700	623	1349	1056	930	500	1882	1062	658	1006	281	563	772	489	1547	597	556	790	668	96	1334	1168	651	936	705	1565	2378	943	834	8	100	69	82	33	76	139	77	111	20	155	294	536	290	521	239	327	87	11	1	78	104	166	40	108	240	146	621	634	83	120	1251	767	348	613	666	1122	385	52	60	71	48	32	44	25	54	57	40	52	60	71	48	32	44	25	54	57	40	251	308	225	220	306	192	273	200	326	275	354	419	330	361	408	346	492	343	272	397	268	489	412	455	391	335	284	428	470	919	877	1347	331	362	283	646	437	554	450	272	309	474	219	155	166	207	216	530	615	723	465	879	737	486	601	200	82	378	178	202	159	586	526	394	258	678	833	617	556	104	80	853	975	456	451	803	756	751	813	617	1262	720	849	750	580	419	601	71	41	779	912	168	193	804	511	1321	1036	494	648	662	299	342	255	469	620	1315	323	1332	2684	932	969	375	800	1413	1681	1396	794	1986	985	1408	1289	1761	843	1052	715	864	1009	945	682	967	1898	2145	931	1419	1610	1615	1185	1665	1701
ENSG00000291102	GUSBP1	198	265	128	144	108	60	141	219	14	551	37	530	228	101	258	289	175	654	455	580	599	88	871	1216	178	939	493	280	375	222	1023	464	83	775	49	221	86	410	377	268	409	166	617	188	305	375	484	439	1506	1626	6170	67	100	1612	1507	1169	1170	1112	1126	1204	1174	905	933	357	360	649	713	694	708	1238	1402	1333	1389	263	242	191	736	379	455	199	467	60	54	56	58	66	53	79	51	53	37	245	60	54	17	56	24	58	77	66	118	53	79	51	53	37	245	1689	1529	1243	718	995	1207	914	829	1515	676	1084	803	80	73	124	163	105	659	522	2165	1245	636	793	553	1305	755	946	778	680	980	628	1171	872	930	701	474	736	560	941	1011	700	1296	1027	804	647	1055	1334	558	746	225	240	172	177	615	1080	1449	1064	2151	1496	500	1104	1116	1171	1193	1635	1821	2250	1957	1526	659	1593	1075	955	1459	854	1286	872	2174	1997	1414	1036	90	79	1189	1327	847	768	744	951	210	278	266	1051	226	237	1631	317	294	580	287	184	507	187	247	216	207	476	176	80	374	640	197	1276	381	564	506	649	583	36	137	125	284	123	123	267	259	519	75	356	461	959	523	1121	380	907	121	33	6	136	214	599	65	312	361	332	1213	1666	26	60	319	238	243	228	225	160	412	80	45	59	70	176	51	43	37	82	72	80	45	59	70	176	51	43	37	82	72	944	1164	936	1563	915	881	1096	777	508	495	977	1043	833	318	385	303	319	397	360	392	285	439	479	348	385	428	237	219	365	79	86	158	20	23	16	395	608	1117	899	820	764	1127	687	506	379	986	1347	2212	1525	822	537	643	695	1011	899	689	254	1192	652	834	650	1220	1229	923	572	1884	2129	1811	1872	857	468	840	1462	832	661	1157	1468	731	1330	559	1691	942	912	940	1049	766	1433	288	123	823	994	685	1338	1357	900	1396	1731	1055	947	1554	948	1548	1329	984	938	1633	188	260	367	276	933	968	512	274	782	1544	510	1125	331	1520	340	547	348	216	312	212	285	203	160	564	944	2254	499	476	430	1056	745	794	398
ENSG00000233974	ENSG00000233974	0	0	0	0	0	0	0	0	0	2	0	0	0	0	1	0	0	0	0	1	0	0	0	0	0	1	0	0	0	0	0	0	0	0	0	0	0	0	0	0	0	1	0	0	0	0	1	0	0	0	0	0	0	0	1	0	1	2	0	2	1	0	0	0	1	5	5	1	0	0	0	0	0	1	0	0	2	0	2	0	0	0	0	0	0	0	0	0	0	0	0	0	0	0	0	0	0	0	0	0	0	0	0	0	0	0	0	2	0	0	1	1	6	1	2	0	0	0	1	0	0	1	0	1	0	1	3	1	0	2	1	3	0	0	0	1	1	1	2	3	0	0	2	1	0	0	1	0	0	1	1	1	1	2	1	0	0	0	0	0	2	0	1	0	3	6	0	0	0	1	2	5	1	0	1	0	1	3	7	0	5	5	0	0	14	0	5	1	0	0	1	2	1	0	2	1	0	0	0	0	0	0	0	0	0	0	0	0	0	0	0	0	0	0	0	0	0	0	0	0	0	0	0	0	0	0	1	0	0	0	0	0	0	1	0	0	0	0	0	0	0	0	1	0	0	0	0	0	0	0	2	0	0	0	0	0	1	0	2	0	0	0	3	0	0	0	0	0	0	0	0	2	0	0	0	0	0	0	0	0	0	2	0	2	2	2	2	1	7	0	7	0	3	0	1	0	0	0	0	0	0	0	0	0	0	1	0	0	0	0	0	0	0	0	0	0	0	3	2	0	1	5	0	0	0	0	3	0	3	1	6	4	2	0	4	3	5	1	3	0	1	0	0	0	0	2	0	0	1	0	0	1	0	0	2	2	0	0	0	0	3	0	0	0	0	5	0	5	1	0	2	2	6	1	3	0	3	1	1	8	5	2	0	1	1	5	1	0	0	0	0	0	0	0	0	0	0	0	0	0	0	0	0	0	0	0	0	0	0	0	0	0	0	0	0	0	0	0	0	0	0	0
ENSG00000253766	ENSG00000253766	41	41	15	16	10	0	4	20	0	42	0	92	20	8	33	3	26	68	53	50	119	10	99	83	17	55	73	28	48	18	48	74	2	94	7	30	16	53	40	8	79	18	34	36	35	56	81	32	479	605	1521	2	1	113	90	166	149	22	25	91	100	49	60	50	61	108	57	74	77	46	40	92	92	13	14	4	9	6	13	15	10	1	2	3	5	4	6	0	4	4	3	3	1	2	1	3	1	5	6	4	13	6	0	4	4	3	3	41	17	45	29	21	47	10	14	62	17	26	26	2	6	3	1	2	33	30	26	20	21	22	68	162	30	59	66	62	58	45	30	42	32	17	5	21	49	87	21	24	16	36	9	8	33	43	37	46	10	3	12	2	58	84	128	141	90	85	13	30	61	78	46	97	41	77	82	54	47	101	21	35	77	75	41	26	30	24	61	37	2	2	58	66	27	9	23	25	139	111	187	134	110	61	251	141	90	116	13	58	88	67	133	69	104	76	121	2	316	165	96	148	102	270	327	115	59	2	24	14	51	18	9	70	14	70	17	9	94	108	90	148	52	75	28	2	0	23	46	66	14	29	85	73	895	553	0	2	14	36	27	23	12	11	37	1	1	0	1	6	3	3	0	0	0	1	1	0	1	6	3	3	0	0	0	44	19	22	25	24	31	64	33	4	12	19	68	26	8	6	12	8	12	12	8	3	9	13	9	9	10	4	4	7	4	4	6	0	1	1	58	63	67	64	69	80	126	54	23	16	102	142	210	126	67	46	92	56	134	126	18	15	29	20	6	10	160	162	60	51	174	199	19	31	77	43	132	190	93	126	101	88	29	54	65	192	150	135	47	77	62	92	20	7	55	70	36	78	50	19	145	171	63	98	150	107	184	94	99	69	109	28	187	252	189	102	23	101	107	289	187	126	345	110	22	114	220	135	131	133	149	159	114	57	160	353	366	212	365	298	258	173	308	308
ENSG00000213430	HSPD1P1	3	1	0	3	0	1	0	3	0	1	0	0	3	0	0	2	0	3	4	2	0	1	1	3	1	2	3	1	1	0	5	2	1	0	0	1	0	4	5	0	0	1	5	2	1	1	3	0	0	0	0	0	0	3	1	1	3	7	6	0	3	5	5	6	6	8	9	4	3	4	2	3	0	4	10	2	1	1	2	2	5	6	1	3	1	2	4	1	0	1	2	4	6	1	2	3	2	1	3	2	2	4	1	0	1	2	4	50	452	50	76	43	63	471	121	26	155	82	0	0	2	1	2	1	92	60	102	42	74	111	5	22	23	38	24	25	40	34	164	82	28	25	189	181	37	27	81	22	166	116	177	88	37	30	24	24	29	26	29	42	26	28	37	31	151	65	76	157	39	42	121	63	99	71	95	76	79	84	119	38	122	70	75	43	392	299	267	206	6	7	206	187	122	137	132	160	0	0	0	0	0	0	0	0	0	0	0	0	0	0	0	0	0	0	0	0	0	0	0	0	0	0	0	0	0	0	1	1	1	0	1	1	0	1	0	2	0	3	0	3	0	1	2	0	0	0	1	1	0	4	2	12	0	0	0	0	2	3	1	1	0	7	5	1	5	4	0	2	1	3	3	2	1	1	5	4	0	2	1	3	3	2	1	23	64	104	40	75	43	65	20	210	38	128	0	0	1	2	0	2	1	0	1	2	1	1	1	1	2	2	1	0	2	0	1	1	0	0	137	105	58	35	35	41	39	22	28	30	23	46	78	68	154	65	76	77	64	73	469	257	56	44	100	49	61	47	47	29	28	69	37	30	20	9	43	67	67	33	95	73	47	57	32	99	106	80	130	87	63	61	200	65	67	66	66	49	50	57	100	107	54	51	111	87	50	42	63	64	0	0	0	0	0	0	0	0	0	0	0	0	0	0	0	0	0	0	0	0	0	0	0	0	0	0	0	0	0	0	0	0	0	0
ENSG00000198237	GUSBP13	11	4	14	0	4	5	3	14	0	17	0	9	12	4	3	9	3	24	36	28	13	1	36	22	8	48	9	11	1	6	28	24	1	21	2	4	3	15	11	3	0	7	6	7	1	5	8	15	58	45	74	3	2	124	99	50	42	56	47	46	53	63	76	59	62	69	53	51	38	33	47	33	41	5	2	9	1	2	3	3	4	1	0	0	1	1	1	0	0	0	0	1	1	0	0	0	0	1	0	1	2	1	0	0	0	0	1	1099	1170	740	1216	1001	1305	835	848	1224	773	644	25	9	12	1	6	7	415	407	1454	904	1075	1179	375	891	722	1114	484	349	886	550	708	713	698	569	735	1077	429	596	757	592	1040	1218	1437	1020	477	575	466	570	325	288	308	445	523	1033	642	422	1869	1057	702	2111	1020	1028	794	991	1350	1651	274	301	277	722	1620	1066	1424	748	555	535	2139	2113	731	498	73	43	511	689	569	411	791	1295	5	1	2	3	7	15	3	10	6	12	4	4	10	2	7	5	3	1	1	3	4	1	2	2	14	3	4	2	129	0	2	5	12	1	5	11	7	37	0	13	22	20	12	16	2	18	5	1	0	3	1	23	3	10	18	13	47	56	3	1	3	0	3	0	6	5	0	0	0	1	0	0	0	0	1	0	1	0	0	1	0	0	0	0	1	0	1	1038	643	765	1500	668	876	1051	1142	719	991	1184	36	19	18	28	1	17	12	15	15	6	20	13	12	11	6	16	9	10	2	10	9	1	4	0	284	706	835	547	562	367	719	512	557	477	482	839	1810	901	369	286	351	426	492	411	1454	499	747	549	604	704	713	871	570	448	1055	1186	641	680	321	306	418	886	533	286	348	467	242	717	260	1151	922	824	538	555	371	681	1001	295	338	533	777	1327	902	828	461	771	850	547	588	391	1264	1077	704	746	0	5	2	16	10	12	11	3	7	22	6	3	6	6	8	13	1	1	0	0	1	0	2	4	1	4	8	0	2	1	6	0	8	6
ENSG00000251158	ENSG00000251158	0	0	0	0	0	0	0	0	0	0	0	0	0	0	0	0	0	0	0	0	0	1	0	0	0	0	0	1	0	0	0	0	0	0	0	0	0	0	0	0	0	0	0	0	0	0	0	0	0	0	0	0	0	0	0	0	0	0	0	0	0	0	0	0	0	0	0	0	0	0	0	0	0	0	0	0	0	0	0	0	0	0	0	0	0	0	0	0	0	0	0	0	0	0	0	0	0	0	0	0	0	0	0	0	0	0	0	7	11	5	11	1	22	12	14	8	5	2	0	0	0	0	0	0	4	9	5	3	0	0	2	2	1	1	3	4	8	3	6	5	3	5	2	1	1	7	6	0	9	3	2	0	17	12	2	2	0	0	0	0	3	14	5	1	15	3	4	4	9	16	22	4	1	2	2	4	4	10	10	4	9	2	1	5	27	5	2	0	0	0	12	7	9	2	14	3	0	0	0	0	0	0	0	0	0	0	0	0	0	0	0	0	0	0	0	0	0	0	0	0	0	0	0	0	0	0	0	0	0	0	0	0	0	0	0	0	0	0	0	0	0	0	0	0	0	0	0	0	0	0	0	0	0	0	0	0	0	0	0	0	0	0	0	0	0	0	0	0	0	0	0	0	0	0	0	0	0	0	0	0	0	0	0	7	6	17	34	10	18	11	11	4	10	10	0	0	0	0	0	0	0	0	0	0	0	0	0	0	0	0	2	0	3	0	0	0	0	0	3	5	14	19	6	6	2	4	0	0	5	6	63	46	5	6	5	25	2	5	4	0	6	0	5	4	7	1	2	2	15	16	1	1	2	4	2	3	5	6	5	3	3	7	0	4	9	7	5	10	2	14	11	0	16	16	20	6	3	2	12	28	8	11	23	13	2	2	9	16	0	0	0	0	0	0	0	0	0	0	0	0	0	0	0	0	0	0	0	0	0	0	0	0	0	0	0	0	0	0	0	0	0	0
ENSG00000249230	CDH12P2	0	0	0	0	0	0	0	0	0	0	0	0	0	0	0	0	0	0	0	0	0	0	0	0	0	0	0	0	0	0	0	0	0	0	0	0	0	0	0	0	0	0	0	0	0	0	0	0	0	0	0	0	0	0	0	0	0	0	0	0	0	0	0	0	1	0	0	0	0	0	0	0	0	0	0	0	0	0	0	0	0	0	0	0	0	0	0	0	0	0	0	0	0	0	0	0	0	0	0	0	0	0	0	0	0	0	0	0	0	0	0	0	2	4	0	2	0	0	0	0	0	0	0	0	2	0	0	0	1	4	0	0	0	0	0	0	3	1	0	0	0	0	0	1	1	0	0	0	0	1	0	0	0	0	0	0	0	0	1	0	0	0	0	0	0	0	0	0	0	0	0	0	0	0	0	0	0	1	6	1	0	0	0	0	1	5	0	0	0	0	0	2	0	0	1	3	0	0	0	0	0	0	0	0	0	0	0	0	0	0	0	0	0	0	0	0	0	0	0	0	0	0	0	0	57	0	0	0	0	0	0	0	0	0	0	0	0	0	0	0	0	0	0	0	0	0	0	0	0	0	0	0	0	0	0	0	0	0	0	0	0	0	0	0	0	0	0	0	0	0	0	0	0	0	0	0	0	0	0	0	0	0	0	1	0	0	0	0	0	0	0	0	1	0	0	0	0	0	0	0	0	0	0	0	0	0	0	0	0	0	0	0	0	0	0	0	0	0	0	0	1	1	0	0	1	0	6	1	0	0	1	0	0	0	0	0	0	1	0	0	0	0	1	0	0	0	3	0	0	0	0	0	0	0	0	0	0	0	0	0	1	0	0	2	0	0	1	0	0	1	0	0	1	3	1	1	0	0	2	3	3	1	0	0	0	0	0	0	0	0	0	0	0	0	0	0	0	0	0	0	0	0	0	0	0	0	0	0	0	0	0	0	0	0	0	0	0	0	0	0	0	0
ENSG00000205572	SERF1B	9	2	2	6	0	0	2	1	0	10	1	2	3	2	2	3	0	4	4	11	16	5	12	19	6	11	18	5	4	2	10	8	0	13	1	9	2	9	18	0	4	5	14	8	5	8	12	4	37	50	27	5	3	26	18	25	33	9	10	24	23	31	33	43	51	65	82	27	20	15	13	37	32	24	21	7	29	33	21	18	22	5	8	15	5	11	15	6	16	9	12	17	5	8	3	15	14	5	20	11	5	15	6	16	9	12	17	154	248	177	205	150	400	192	194	164	168	235	31	3	4	2	7	5	404	364	630	324	135	221	195	450	271	257	257	291	418	263	373	294	418	274	331	362	439	372	237	121	412	384	196	186	271	325	267	392	129	87	72	63	150	315	425	373	635	632	187	285	515	460	390	404	565	603	913	608	889	847	567	500	951	607	481	391	563	616	623	431	28	10	338	408	197	248	178	239	24	14	71	38	24	19	44	26	23	51	9	21	41	18	65	21	20	24	22	2	41	95	16	39	26	51	123	39	554	0	3	5	4	2	0	3	5	13	0	3	12	6	8	10	2	10	4	0	0	12	5	8	3	4	6	6	24	27	1	0	19	16	10	20	16	15	17	19	14	11	15	10	27	1	12	25	17	19	14	11	15	10	27	1	12	25	17	174	130	189	204	189	172	130	176	108	177	182	12	15	12	49	22	18	28	12	23	13	38	24	19	39	32	23	15	15	1	3	4	1	0	0	694	684	580	395	343	412	523	321	215	172	211	269	520	603	568	396	664	681	665	820	194	134	315	184	273	138	595	565	521	451	824	1044	486	472	173	93	887	1271	536	451	667	627	705	960	642	1752	651	647	1015	840	513	788	154	113	713	756	243	288	662	527	747	748	456	469	417	226	567	325	308	379	46	16	56	82	49	28	40	32	37	71	52	44	95	38	62	55	85	16	37	32	60	16	42	13	41	71	147	5	87	26	60	76	72	29
ENSG00000205571	SMN2	13	7	9	3	0	0	10	3	0	40	1	5	4	3	0	2	4	5	25	30	18	8	30	52	16	28	20	25	10	1	23	23	2	31	4	11	9	22	38	4	5	3	7	14	12	44	28	9	75	89	24	30	20	37	31	33	37	37	48	10	8	30	37	103	102	115	88	50	48	29	27	46	41	76	43	51	1	62	57	63	26	0	19	0	40	17	6	18	14	1	29	15	0	19	13	0	3	40	7	17	34	6	18	14	1	29	15	447	893	704	632	506	1008	623	612	525	732	506	32	80	57	43	87	39	691	522	1089	493	204	379	218	596	505	534	339	300	580	382	651	496	666	443	510	672	322	377	333	195	538	512	399	405	390	407	207	300	150	130	147	155	249	526	501	378	1018	628	337	535	663	630	489	402	775	994	757	480	476	596	697	562	1345	676	812	607	1256	1215	823	505	64	49	569	722	324	308	365	468	73	116	413	268	239	234	426	215	123	198	5	116	376	110	364	150	133	232	131	20	3	630	195	217	398	547	698	444	985	1	2	3	3	5	1	14	20	6	0	16	36	41	15	22	5	18	9	0	0	1	17	29	2	7	12	20	32	65	15	1	57	1	19	18	37	18	50	22	22	24	12	14	18	18	35	1	6	22	22	24	12	14	18	18	35	1	6	454	412	740	737	534	535	396	385	359	437	596	59	6	69	118	38	41	53	54	99	52	65	118	61	47	79	67	56	72	27	115	24	7	39	3	436	520	647	472	453	464	643	393	362	364	352	381	1190	863	593	401	734	735	716	759	382	193	490	287	345	237	692	656	458	385	806	921	584	549	294	172	655	970	697	573	716	652	704	1054	494	1343	706	672	732	681	505	783	337	107	684	736	309	460	721	499	598	662	522	544	343	217	598	387	349	377	223	162	497	516	259	276	151	147	262	434	149	136	439	259	377	378	256	115	145	313	272	89	271	207	223	172	1122	341	785	3	369	353	426	162
ENSG00000285151	ENSG00000285151	0	0	0	0	0	0	0	0	0	0	0	0	0	0	0	0	0	0	0	0	0	0	0	0	0	0	0	0	0	0	0	0	0	0	0	0	0	0	0	0	0	0	0	0	0	0	0	0	0	0	0	0	0	0	0	0	0	0	0	0	0	0	0	0	0	0	0	0	0	0	0	0	0	0	0	0	0	0	0	0	0	0	0	0	0	0	0	0	0	0	0	0	0	0	0	0	0	0	0	0	0	0	0	0	0	0	0	1	2	1	4	1	7	2	3	2	4	0	0	0	0	0	0	0	2	2	9	4	1	1	1	7	5	12	5	3	5	4	2	7	2	2	6	9	1	2	4	1	5	4	8	5	0	2	0	0	0	1	1	3	1	3	3	2	5	4	1	5	3	1	4	0	9	14	0	2	2	3	13	6	7	0	5	11	11	8	6	1	0	0	4	3	1	0	4	8	0	0	0	0	0	0	0	0	0	0	0	0	0	0	0	0	0	0	0	0	0	0	0	0	0	0	0	0	0	0	0	0	0	0	0	0	0	0	0	0	0	0	0	0	0	0	0	0	0	0	0	0	0	0	0	0	0	0	0	0	0	0	0	0	0	0	0	0	0	0	0	0	0	0	0	0	0	0	0	0	0	0	0	0	0	0	0	1	1	1	4	3	6	0	3	3	1	2	0	0	0	0	0	0	0	0	0	0	0	0	0	0	0	0	0	0	0	0	0	0	0	0	2	1	6	5	1	1	2	0	1	4	2	5	27	8	2	2	2	3	3	0	1	2	6	2	1	0	1	0	3	1	3	5	2	1	0	1	0	1	1	2	0	0	2	1	1	2	8	1	0	2	2	0	3	0	1	6	4	9	2	6	1	1	3	1	0	0	2	7	0	0	0	0	0	0	0	0	0	0	0	0	0	0	0	0	0	0	0	0	0	0	0	0	0	0	0	0	0	0	0	0	0	0	0	0
ENSG00000179978	NAIPP2	8	17	4	11	9	2	4	7	1	34	2	20	28	2	9	6	10	59	52	27	39	8	20	39	9	101	11	8	39	12	38	24	0	31	0	17	6	30	8	4	20	3	10	8	13	22	39	15	115	77	132	29	45	215	159	74	77	58	71	84	92	92	84	97	81	155	137	62	60	86	84	75	93	22	48	36	36	30	47	51	24	2	5	5	1	2	0	6	1	0	5	0	2	5	2	5	3	1	4	2	5	0	6	1	0	5	0	684	721	543	739	761	884	428	705	879	592	611	99	160	117	130	96	206	479	421	1096	507	330	384	282	670	675	929	429	298	504	321	792	569	510	371	327	505	297	456	379	275	439	504	549	367	465	525	263	282	129	81	58	101	227	526	476	330	1163	641	302	751	698	765	553	530	696	838	321	381	327	845	761	571	1284	564	576	607	1145	1208	471	240	37	32	453	568	291	182	361	589	21	30	64	87	69	64	97	59	103	135	65	87	82	32	82	56	47	69	74	40	53	47	55	98	42	103	100	89	1381	3	25	7	24	10	7	17	6	22	2	24	16	27	12	28	14	20	6	0	0	6	7	42	0	5	3	31	52	147	37	31	36	21	32	28	24	29	59	5	9	15	10	10	0	2	19	6	8	5	9	15	10	10	0	2	19	6	8	702	429	812	1118	530	735	743	552	472	582	826	113	51	42	88	43	67	49	51	71	26	57	48	55	89	70	73	29	49	106	152	101	28	27	18	225	465	684	445	317	340	442	287	356	384	416	635	1754	1022	607	337	442	522	676	508	552	171	861	420	429	404	578	567	496	302	920	975	583	504	296	166	458	897	483	318	298	491	283	616	191	920	616	583	535	498	349	762	330	132	361	590	546	915	694	590	263	513	457	294	448	295	786	709	454	354	61	69	96	78	82	86	305	83	96	263	106	81	63	111	210	81	41	47	72	42	46	56	71	34	80	86	130	91	89	20	151	72	71	55
ENSG00000253492	CDH12P3	0	0	0	0	0	0	0	0	0	0	0	0	0	0	0	0	0	0	0	0	0	0	0	0	0	0	0	0	0	0	0	0	0	0	0	0	0	0	0	0	0	0	0	0	0	0	0	0	1	0	0	0	0	0	1	0	0	0	0	0	0	0	0	0	0	0	0	0	0	0	0	0	0	0	0	0	0	0	0	0	0	0	0	0	0	0	0	0	0	0	0	0	0	0	0	0	0	0	0	0	0	0	0	0	0	0	0	0	0	1	0	0	1	2	0	1	0	2	0	0	0	0	0	0	1	0	0	0	15	13	1	1	0	0	3	1	3	6	0	0	0	0	0	0	1	0	1	1	0	3	0	1	1	1	1	0	0	0	1	3	0	0	0	0	1	1	0	0	0	0	0	0	0	0	0	0	1	2	11	5	0	0	0	0	8	9	2	0	0	0	0	0	0	0	7	4	1	0	0	1	0	0	0	0	1	0	0	0	0	0	0	0	0	0	0	0	0	0	0	0	0	0	0	0	71	0	0	0	0	0	0	0	0	0	0	0	0	0	0	0	0	0	0	0	0	0	0	0	0	0	0	0	0	0	0	0	0	0	0	0	0	0	0	0	0	0	0	0	0	0	0	0	0	0	0	0	0	0	0	0	0	0	0	2	0	0	0	0	0	0	1	1	0	0	0	0	0	0	0	0	0	0	0	0	0	0	0	0	0	0	0	0	0	0	0	0	0	0	0	0	1	3	1	0	0	0	8	7	0	0	1	1	0	0	0	0	0	0	2	0	0	0	0	0	0	0	4	0	4	1	0	0	0	0	0	1	1	0	0	0	1	0	1	4	0	0	3	0	0	0	0	0	1	1	3	2	0	0	3	1	8	5	0	0	2	1	0	0	0	0	0	0	0	0	0	0	0	0	0	0	0	0	1	0	0	0	1	0	0	0	0	0	0	0	0	0	0	0	0	0	0	0
ENSG00000113448	PDE4D	997	1579	486	647	681	529	1141	1029	122	6486	144	2749	986	795	1111	1292	2982	2934	4632	9833	6468	1432	12270	16791	2383	5127	9689	3925	6944	3170	9441	6535	769	6913	1558	5731	2421	16588	12136	1379	9452	5523	10876	5367	7730	11078	11657	8036	25360	35684	56194	482	323	5684	5514	10591	10380	7631	8013	8987	9217	5861	6160	3876	3967	6635	6169	6581	6374	7704	8028	13804	13940	1429	1297	941	951	937	906	1194	909	1763	1754	2278	2207	1876	1524	1818	1663	2389	1350	2091	1763	1754	809	2278	1407	2207	2022	1876	2121	1524	1818	1663	2389	1350	2091	14210	13903	20469	16830	18662	18194	16362	27316	25867	25020	32371	25104	5875	6631	7176	6094	2071	3744	4082	6179	7013	2249	4997	2290	7223	3291	3394	4779	6682	9241	7737	5287	4575	5535	4349	2508	3491	3436	6006	6431	4242	8651	7651	3364	4313	5235	5693	4457	5448	2530	1762	1121	824	3902	6155	7092	10220	8915	12390	5518	10791	5654	5401	5396	9824	10035	14435	4175	2835	3180	5186	3930	3657	9393	7603	6529	5551	7754	6840	13243	5413	653	652	5280	8842	5364	7169	4331	4224	1884	2374	1771	1716	1176	1198	2412	2927	2021	1143	244	1602	2286	1122	1917	1169	1206	1200	1459	98	2534	2525	1467	1584	1940	3390	2983	1909	1509	128	2315	903	1417	414	1396	1970	2294	2928	366	4402	10719	9577	12904	19319	7601	11267	1590	739	122	3521	4802	7815	1757	6277	10028	9804	16176	41311	243	476	1205	1039	1026	906	843	1255	1121	1942	1529	2400	1330	1716	1982	1446	2522	2911	2013	1942	1529	2400	1330	1716	1982	1446	2522	2911	2013	17531	20959	22748	21729	12194	24695	14315	11672	11338	15965	15040	26350	12357	3224	3213	3789	2661	3335	3782	2638	4024	2728	3625	2799	4196	4649	3063	3118	2612	6701	8043	5260	3487	1392	706	2287	2968	6666	8198	4910	5037	8912	5199	2839	3784	8727	8460	3484	3236	3479	2839	3282	2841	4265	5347	2629	2404	4156	2394	4957	3105	6425	8099	4150	4193	7894	11231	5520	9055	3172	2164	5272	8560	3552	4439	5730	6109	3632	4703	3065	7755	5192	4532	5164	4380	3496	5121	2766	1742	3575	4443	3101	4459	6749	2985	16605	5924	5452	14597	7050	4568	7911	5008	4409	7819	2500	703	2138	3306	1469	1286	314	1631	1249	2182	1777	1643	4667	1299	1230	3132	1804	1066	1334	2023	1366	1068	1440	1304	1606	2627	4432	2549	2469	3300	1928	3542	2075	2190
ENSG00000247345	ENSG00000247345	0	0	0	0	0	0	0	0	0	1	0	1	0	0	3	0	0	0	2	0	0	0	0	2	0	0	0	0	1	0	1	0	0	0	0	0	0	0	1	0	0	0	1	0	0	0	0	0	0	0	0	0	0	0	0	0	0	0	0	0	0	1	0	1	1	1	0	0	0	0	0	0	0	0	1	0	2	0	1	0	1	1	0	1	9	4	2	3	11	11	4	0	1	0	0	1	2	9	2	4	6	2	3	11	11	4	0	8	4	8	6	0	0	2	8	4	12	9	1	98	179	171	79	19	0	1	0	3	1	0	0	1	2	5	0	1	0	0	0	5	3	0	0	1	0	0	0	1	0	4	1	0	0	0	1	1	0	0	2	1	0	0	1	1	2	0	1	1	2	0	16	0	4	0	7	0	1	0	2	0	0	3	6	4	0	0	2	2	1	0	2	4	0	0	0	0	0	0	0	0	0	0	0	0	0	0	0	0	0	0	0	0	0	0	0	0	0	0	0	0	0	0	0	0	0	0	0	0	0	0	0	0	0	4	0	0	0	0	0	0	1	0	1	0	0	0	0	0	0	0	6	0	0	0	0	0	1	2	0	2	0	0	0	7	0	5	2	5	13	0	0	14	8	7	0	5	2	5	13	0	0	14	8	1	6	2	6	5	3	4	3	2	5	0	2	1	5	2	1	2	6	5	1	6	1	8	1	4	5	4	3	7	137	260	141	27	73	36	6	0	2	4	1	0	0	1	3	5	3	0	6	0	2	1	1	0	1	0	0	0	0	0	0	1	0	0	0	0	0	2	2	2	1	9	4	2	0	0	0	4	1	1	2	1	5	0	4	10	2	2	3	1	1	0	1	0	0	2	3	0	2	0	1	1	4	0	0	0	0	0	0	0	0	0	0	0	0	0	0	0	0	0	0	0	0	0	0	0	0	0	0	0	0	0	0	0	0	0	0	0	0	0
ENSG00000276214	ENSG00000276214	0	0	0	0	0	0	0	0	0	0	0	0	0	0	0	0	0	0	0	0	0	0	0	0	0	0	0	0	0	0	0	0	0	0	0	0	0	0	0	0	0	0	0	0	0	0	0	0	0	0	0	0	0	0	0	0	0	0	0	0	0	0	0	0	0	0	0	0	0	0	0	0	0	0	0	0	0	0	0	0	0	0	0	0	0	0	0	1	0	0	0	0	0	0	0	0	0	0	0	0	0	0	1	0	0	0	0	0	0	0	0	0	0	0	0	0	0	0	0	0	0	0	0	0	0	0	0	0	0	0	0	0	0	0	0	0	0	0	0	0	0	0	0	0	0	0	0	0	0	0	0	0	0	0	0	0	0	0	0	0	0	0	0	0	1	0	0	0	0	0	0	0	0	0	0	0	0	0	0	0	0	0	0	0	0	0	0	0	0	0	0	0	0	0	0	0	0	0	0	0	0	0	0	0	0	0	0	0	0	0	0	0	0	0	0	0	0	0	0	0	0	0	0	0	0	0	0	0	0	0	0	0	0	0	0	0	0	0	0	0	0	0	0	0	0	0	0	0	0	0	0	0	0	0	0	0	0	0	0	0	0	0	0	0	0	0	0	0	0	0	0	0	0	0	0	0	0	0	0	0	0	0	0	0	0	0	0	0	0	2	0	0	0	0	0	0	0	0	0	0	0	0	0	0	0	0	0	0	0	0	0	0	0	0	0	0	0	0	0	0	0	0	0	0	0	0	0	0	0	0	0	0	0	0	0	0	0	0	0	0	0	0	0	0	0	0	0	0	0	0	0	0	0	0	0	0	0	0	0	0	0	0	0	0	0	0	0	0	0	1	0	0	0	0	0	0	0	0	0	0	0	0	0	0	0	0	0	0	0	0	0	0	0	0	0	0	0	0	0	0	0	0	0	0	0	0	0	0	0	0	0	0	0	0	0	0	0	0	0	0	0	0
ENSG00000251306	NDUFB4P2	0	0	0	1	0	0	0	0	0	0	0	0	0	0	0	0	0	0	0	0	0	0	0	0	0	0	0	0	0	0	0	0	0	0	0	0	0	0	0	0	0	0	0	0	0	0	0	0	0	0	0	0	0	0	0	0	0	0	0	0	0	0	0	0	0	0	0	0	0	0	0	1	0	0	0	0	0	0	0	0	0	3	0	0	0	0	0	0	0	0	0	0	3	0	0	0	0	0	0	0	0	0	0	0	0	0	0	0	0	0	0	0	0	0	0	0	0	0	0	0	0	0	1	0	0	0	0	0	0	0	0	0	0	0	0	0	0	0	0	0	0	0	0	0	0	0	0	0	0	0	0	0	0	0	0	0	0	0	0	1	0	0	0	0	0	0	0	0	0	0	0	4	0	0	0	0	0	0	0	0	0	0	0	0	0	0	0	0	0	0	0	0	0	0	0	0	0	0	0	0	0	0	0	0	0	0	0	0	0	0	0	0	0	0	0	0	0	0	0	0	0	0	0	0	0	0	0	0	0	0	0	0	0	0	0	0	0	0	0	0	0	0	0	0	0	0	0	0	0	0	0	0	0	0	0	0	0	0	0	0	0	0	0	0	0	0	0	0	0	0	0	0	0	0	0	0	0	0	0	0	0	0	0	0	0	0	0	0	0	0	0	0	0	0	0	0	0	0	0	0	0	1	0	0	0	0	0	0	0	0	0	0	0	0	0	0	0	0	0	0	0	0	0	0	0	0	0	0	0	0	0	0	0	1	0	0	0	0	0	0	0	0	0	0	0	0	0	0	0	0	0	0	0	0	0	0	0	0	0	0	0	0	0	0	0	0	0	0	0	0	0	0	0	0	0	0	0	0	0	0	0	0	0	0	0	0	0	0	0	0	0	0	0	0	0	0	0	0	0	0	0	0	0	0	0	0	0	0	0	0	0	0	0	0	0	0	0	0	0	0	0	0
ENSG00000248935	ENSG00000248935	0	0	0	0	0	0	0	0	0	0	0	0	1	0	0	0	0	0	0	0	1	0	1	3	0	0	0	0	0	0	0	6	1	3	0	0	0	0	0	0	0	0	0	0	0	0	0	0	0	0	0	0	0	0	0	0	0	0	0	2	0	0	0	0	0	0	0	0	1	0	0	1	1	0	0	0	0	0	0	0	0	0	0	0	0	0	0	0	0	0	0	0	0	0	0	0	0	0	0	0	0	0	0	0	0	0	0	0	3	0	0	0	0	0	1	0	0	0	0	0	0	0	0	0	0	0	3	1	4	3	0	8	1	5	1	1	2	0	4	1	1	0	0	1	1	0	0	0	3	3	2	1	0	0	0	2	0	2	4	2	0	0	3	0	3	2	0	1	1	1	0	0	1	2	1	0	0	1	1	1	1	1	2	8	0	4	4	5	0	0	1	1	0	0	1	0	0	0	0	0	0	0	0	0	0	0	0	0	0	0	0	0	0	0	0	0	0	0	0	0	0	0	0	0	0	0	0	0	0	0	0	0	1	0	0	1	2	1	1	15	1	0	0	0	0	0	1	0	0	0	0	0	0	0	0	0	0	1	0	0	0	0	1	0	0	0	0	0	0	0	0	0	0	0	0	0	0	0	0	0	0	0	0	0	0	1	0	0	0	0	0	0	0	1	0	0	0	0	0	0	0	0	0	0	0	0	0	0	0	0	0	0	0	0	0	0	0	0	0	0	0	1	0	2	5	2	0	3	0	0	8	1	1	0	0	0	0	0	0	0	3	0	0	1	6	7	4	1	0	0	0	2	6	0	1	2	1	0	2	0	0	0	0	0	3	1	2	1	4	0	0	0	0	0	3	7	2	0	1	0	2	1	2	0	1	2	1	0	0	0	0	0	0	0	0	0	0	0	0	0	0	0	0	0	0	0	0	0	0	0	0	0	0	0	0	0	0	0	0	0	0	0
ENSG00000152931	PART1	5	10	2	5	5	5	4	20	0	36	0	9	15	6	0	9	34	17	18	152	8	5	19	106	18	30	69	3	160	29	35	49	8	24	77	240	100	512	455	9	411	212	400	149	330	400	561	261	93	152	127	9	39	160	152	17	23	10	11	9	6	94	85	5	7	74	73	5	6	18	23	505	518	88	60	104	83	86	48	68	86	1	0	0	0	0	1	0	0	0	0	0	1	0	0	0	1	0	0	0	4	1	0	0	0	0	0	19	43	50	46	82	55	50	100	50	117	127	27	30	78	13	2	9	5	16	91	139	9	21	10	120	8	31	31	213	164	175	23	25	13	18	6	12	13	17	12	12	16	47	5	9	10	17	107	16	6	10	6	1	16	24	6	8	25	18	12	20	5	8	13	20	7	7	32	17	11	46	18	17	120	66	24	11	22	29	579	44	6	6	34	169	8	13	50	26	600	397	2308	1209	640	230	1919	806	431	1088	15	318	728	331	1841	432	395	617	578	12	851	979	319	557	330	1361	2983	428	242	1	26	5	13	4	13	26	15	30	8	6	209	38	334	634	136	594	9	22	7	95	162	287	67	341	487	348	328	169	20	14	122	91	47	46	62	113	50	0	0	1	0	0	0	0	0	0	0	0	0	1	0	0	0	0	0	0	0	50	90	78	42	50	56	31	63	20	160	25	145	26	21	40	34	21	201	18	33	64	50	94	46	90	51	80	27	69	45	11	29	1	14	5	4	22	36	139	11	23	75	18	19	95	28	117	82	54	34	41	15	21	36	33	35	30	31	24	13	12	16	46	20	15	19	31	25	16	10	41	15	28	37	11	29	112	16	20	7	38	36	29	11	16	7	49	22	18	5	40	34	94	46	37	1502	59	110	970	27	80	131	61	14	92	1225	154	1227	4558	1065	972	37	704	1719	1924	1577	732	2910	1351	3	957	2405	1026	1279	598	1057	1112	959	351	1010	2152	2446	635	1229	2021	5	1454	2227	2117
ENSG00000035499	DEPDC1B	24	41	7	15	25	2	7	85	7	13	4	148	139	2	53	67	33	151	47	58	23	11	32	76	11	145	59	16	19	59	60	26	3	20	5	9	6	27	35	13	34	26	20	14	18	16	46	42	492	590	754	12	5	123	120	34	38	63	47	60	55	79	104	19	20	40	28	18	30	60	67	54	50	46	171	205	59	70	73	164	61	0	0	1	1	0	0	1	0	0	2	0	0	0	0	1	0	1	0	0	1	0	1	0	0	2	0	146	30	31	52	91	167	49	27	19	47	39	82	75	117	98	67	102	50	18	124	45	78	105	12	66	35	76	21	18	35	31	137	54	45	20	6	19	14	26	29	14	35	31	46	32	40	38	38	26	36	29	11	37	17	28	20	26	64	34	15	63	47	52	27	57	47	26	29	15	18	37	33	16	46	23	42	24	226	197	41	21	6	3	82	62	36	20	16	50	20	29	49	29	71	23	45	40	41	29	93	24	48	27	40	33	39	21	41	19	49	52	38	49	57	79	82	63	57	4	5	7	33	3	12	35	14	21	23	10	36	22	33	46	15	46	6	1	0	7	16	43	15	14	11	25	995	660	5	2	41	196	85	47	63	39	92	1	0	0	1	0	0	0	0	1	0	1	0	0	1	0	0	0	0	1	0	26	14	20	18	61	82	33	43	71	105	35	13	99	129	196	139	132	16	188	283	56	173	118	196	185	169	105	158	147	102	118	112	41	27	9	28	25	33	30	21	25	26	16	25	57	19	89	188	34	24	25	34	30	21	23	36	36	58	55	61	66	52	37	22	22	19	16	18	20	12	21	33	44	21	33	27	32	9	20	12	35	43	33	30	26	16	21	23	27	16	11	38	81	11	18	69	144	45	60	112	97	70	60	71	49	55	59	35	128	34	50	77	27	40	49	99	22	84	52	26	57	51	35	58	42	26	44	23	19	49	65	144	58	91	57	57	48	39	65
ENSG00000251303	CAB39P1	0	0	0	0	0	0	0	0	0	0	0	0	0	0	0	0	0	0	0	0	0	0	0	0	0	0	0	0	0	0	0	0	0	0	0	0	0	0	0	0	0	0	0	0	0	0	0	0	0	0	0	0	0	1	4	0	0	0	0	0	0	0	0	0	0	0	0	0	0	0	0	0	1	0	0	0	1	0	0	0	0	0	0	0	0	0	0	0	0	0	0	0	0	0	0	0	0	0	0	0	0	0	0	0	0	0	0	0	0	0	0	0	0	0	0	0	0	0	0	0	0	0	0	0	0	0	0	0	0	0	0	0	0	0	0	0	0	0	0	0	0	0	0	0	0	0	0	0	0	0	0	0	0	0	0	0	0	0	0	0	0	0	0	0	0	0	0	0	0	0	0	0	0	0	0	0	0	0	0	0	0	0	0	0	0	0	0	0	0	0	0	0	0	0	0	0	0	0	0	0	0	0	0	0	0	0	0	0	0	0	0	0	0	0	0	0	0	0	0	0	0	0	0	0	0	0	0	0	0	0	0	2	0	0	0	0	1	0	0	0	0	0	0	0	0	0	1	0	0	0	0	0	0	0	0	0	0	0	0	1	0	0	0	0	0	0	0	0	0	0	0	0	0	0	0	0	0	0	0	0	0	0	0	0	0	0	0	0	0	0	0	0	0	0	0	0	0	0	0	0	0	0	0	0	0	0	0	0	0	0	0	0	0	0	0	0	0	0	0	0	0	0	0	0	0	0	0	0	0	0	1	0	0	0	0	0	0	0	0	0	0	0	0	0	0	0	0	0	0	0	0	0	0	0	1	0	0	0	1	0	0	1	0	0	1	0	0	0	0	0	0	0	0	0	0	0	0	0	0	0	1	0	0	0	0	1	0	0	0	0	0	0	0	0	0	0	0	0	0	0	0	0	0	0	0	0	0	0	0	0	0	0	0	0	0	0	0	0	0	0	0	0
ENSG00000287434	ENSG00000287434	0	0	0	0	0	0	0	0	0	0	0	1	0	0	1	0	0	0	0	1	0	0	0	0	0	0	3	0	0	0	0	0	0	0	0	0	0	3	0	0	0	0	0	0	0	0	0	1	21	36	29	0	0	0	2	0	1	0	4	0	0	0	0	0	0	0	0	0	0	0	0	0	0	0	0	0	0	0	0	0	1	0	0	0	0	0	0	0	0	0	0	0	0	0	0	0	0	0	0	0	0	0	0	0	0	0	0	0	0	0	0	0	0	0	0	0	0	0	0	3	3	5	4	6	0	0	0	0	1	0	0	0	0	0	0	1	0	0	0	0	0	0	0	0	0	0	0	0	3	2	0	0	0	0	0	0	0	0	0	1	1	1	0	0	0	0	0	0	0	0	0	0	0	0	0	0	0	0	0	0	0	0	0	0	0	1	0	1	0	0	0	0	0	0	0	0	3	7	8	8	7	14	9	10	16	4	0	5	6	6	17	5	0	10	5	2	11	5	29	9	5	17	11	17	8	0	0	0	0	0	0	0	0	0	0	0	0	0	1	0	0	0	0	0	0	0	0	0	0	0	0	0	73	31	0	0	0	0	0	0	1	0	1	0	0	0	0	0	0	0	0	0	0	0	0	0	0	0	0	0	0	0	0	0	0	0	0	0	0	0	0	0	0	2	0	0	0	2	0	0	0	0	0	0	0	0	1	2	0	0	1	1	5	1	11	1	6	1	0	0	4	0	0	1	0	0	0	0	0	0	0	0	1	0	0	0	0	0	0	0	0	0	0	0	0	1	0	1	0	0	1	0	0	0	0	0	1	0	3	0	0	0	0	2	0	0	0	0	0	0	0	2	0	0	0	0	0	0	1	1	0	0	1	1	0	2	0	0	10	0	10	16	6	3	4	8	3	4	14	7	5	4	14	11	3	2	8	18	8	1	0	3	2	6	20	14	5	15	9	10	4	4
ENSG00000250148	KRT8P31	2	0	0	0	1	0	1	2	0	2	0	10	0	0	1	2	1	5	12	14	4	4	20	23	2	14	8	5	2	5	15	3	2	4	0	3	0	12	3	1	10	3	2	2	7	4	2	1	10	10	25	0	0	7	6	20	18	8	8	7	13	11	11	2	8	6	7	7	7	9	11	4	10	1	1	2	0	2	0	1	2	0	0	0	0	0	0	0	0	0	0	0	0	0	0	0	0	0	0	0	0	0	0	0	0	0	0	1	1	0	0	0	0	1	2	0	0	0	3	0	1	0	0	0	2	4	2	6	1	1	3	2	0	2	3	0	9	2	1	5	1	3	1	0	3	6	7	0	4	16	0	1	6	2	6	8	2	4	0	1	8	11	10	12	16	4	5	3	14	10	2	20	1	8	5	2	1	10	6	2	10	4	9	3	14	8	2	2	1	0	2	3	2	4	1	5	0	2	0	2	3	2	0	0	0	0	0	1	1	3	1	0	0	1	0	0	5	0	2	0	0	2	0	0	4	0	0	0	0	0	0	2	0	3	0	2	10	9	9	9	2	4	4	0	0	0	1	4	0	2	4	3	51	34	0	0	1	0	1	1	1	0	2	1	0	0	0	0	0	0	0	0	0	1	0	0	0	0	0	0	0	0	0	1	1	1	0	0	0	1	2	2	4	0	0	0	0	0	0	0	0	0	2	0	1	0	0	0	1	0	1	0	0	0	0	0	0	0	1	5	4	6	5	1	6	5	6	1	16	14	1	4	6	4	3	0	6	4	7	2	5	10	4	1	3	10	2	5	9	6	5	12	0	0	4	14	1	4	5	7	2	3	4	13	6	15	12	8	1	7	0	0	1	5	1	0	7	4	4	5	6	14	15	4	4	2	6	8	1	0	1	1	0	4	0	3	1	0	1	2	1	0	0	5	1	1	0	0	1	0	2	1	0	0	0	0	5	0	0	7	2	0
ENSG00000240785	RPL36AP21	0	0	0	0	0	0	0	0	0	0	0	0	0	0	0	0	0	0	0	0	0	0	0	1	0	0	0	0	0	0	0	0	0	0	0	0	0	0	0	0	1	0	0	0	0	0	0	0	0	8	3	0	1	0	0	1	1	0	1	0	0	0	0	0	0	0	0	0	0	0	0	0	0	0	0	0	0	0	0	0	0	0	0	0	1	0	2	0	0	0	0	1	0	0	1	0	0	1	0	0	0	2	0	0	0	0	1	0	2	1	1	1	0	0	1	1	0	0	0	0	4	2	0	4	1	0	0	0	0	0	0	2	1	0	0	0	2	0	0	0	0	1	0	0	0	0	0	0	1	0	0	0	1	2	0	0	0	0	0	0	1	0	0	0	0	0	2	0	0	0	0	1	0	0	1	1	0	1	0	0	0	2	0	0	0	0	1	0	0	0	1	1	1	0	1	0	0	0	0	0	0	0	0	0	0	1	0	0	0	0	0	0	0	0	0	0	0	0	0	0	0	0	0	0	0	0	0	0	1	0	0	0	0	0	0	0	0	0	0	0	0	0	0	0	0	0	0	0	0	0	0	0	1	0	0	0	0	0	0	1	0	0	0	0	0	0	0	0	0	0	0	1	2	0	0	0	0	0	0	0	0	1	2	0	2	0	1	0	0	1	2	1	0	1	0	0	0	0	0	0	0	0	0	0	0	0	0	0	0	0	0	0	0	1	0	1	0	0	1	0	0	1	0	0	0	0	0	0	0	0	0	1	1	0	0	0	0	0	1	0	0	0	1	0	0	0	0	0	0	0	0	0	0	0	0	0	0	0	0	0	0	1	0	1	1	0	2	1	0	0	0	0	0	0	0	2	0	0	0	0	1	1	0	0	0	0	0	0	1	0	0	0	0	0	0	0	0	0	0	0	0	0	0	0	0	0	0	0	0	0	0	0	0	0	0	0	0	0	0	0	0	0
ENSG00000293053	ENSG00000293053	0	0	0	0	0	0	0	0	0	0	0	0	0	0	0	0	0	0	0	0	0	0	0	1	0	0	0	0	0	0	0	0	0	0	0	0	0	0	0	0	0	0	0	0	0	0	0	1	0	0	0	0	0	0	0	0	0	1	0	0	0	0	0	0	0	0	0	0	0	0	0	0	1	0	0	0	0	0	0	0	0	0	0	0	0	0	0	0	0	0	0	0	0	0	0	0	0	0	0	0	0	0	0	0	0	0	0	0	0	0	0	0	0	0	0	0	0	0	0	0	0	0	1	0	0	0	0	0	0	0	0	0	0	0	0	0	0	0	0	0	0	0	0	0	0	0	0	0	0	0	0	0	0	0	0	0	0	0	0	0	0	0	0	0	0	0	0	0	0	0	0	0	0	0	0	0	0	0	0	0	0	0	0	0	0	0	0	0	0	0	0	0	0	0	1	0	0	0	0	0	0	0	0	0	0	0	0	0	0	0	0	0	0	0	0	0	0	0	0	0	0	0	0	0	0	0	0	0	0	0	0	0	0	0	0	0	0	0	0	0	0	0	0	0	0	0	0	0	0	0	0	0	0	2	0	0	0	0	0	0	0	0	0	0	0	0	0	0	0	0	0	0	0	0	0	0	0	0	0	0	0	0	0	0	0	0	0	0	0	0	0	0	0	0	0	0	0	0	0	0	0	0	0	0	0	0	0	0	0	0	0	0	1	0	0	0	0	0	0	0	0	0	0	0	0	0	0	0	0	0	1	0	0	0	0	0	0	0	0	0	0	0	2	0	0	0	0	0	0	0	0	0	0	0	0	0	0	0	0	0	0	0	0	0	0	0	0	0	0	0	0	0	0	0	0	0	0	0	0	0	0	0	0	0	0	0	0	0	0	0	0	0	0	0	0	0	0	1	0	0	0	0	0	0	0	0	0	0	0	0	0	0	0	0	0	0	0	0	0	0	0	0
ENSG00000293060	ENSG00000293060	13	8	1	8	1	0	4	7	0	8	2	6	6	4	6	5	4	9	5	6	3	1	6	3	1	2	3	2	3	4	3	9	0	2	5	2	0	3	5	3	2	2	5	3	0	1	8	1	0	0	0	0	0	4	3	1	0	0	1	0	1	1	6	4	3	4	1	1	0	0	3	1	0	0	0	0	0	0	0	0	0	2	1	5	3	4	0	2	2	4	5	1	2	1	0	5	1	3	3	4	4	0	2	2	4	5	1	158	502	707	522	183	394	409	711	283	545	554	1	3	0	2	4	1	195	76	505	142	202	389	56	272	139	78	107	153	180	197	475	234	196	126	223	273	134	112	152	49	163	198	196	173	213	209	127	157	112	147	61	79	86	92	60	45	197	242	62	156	106	166	158	138	267	162	154	170	151	125	324	81	286	273	208	115	456	529	673	555	79	71	365	363	171	153	306	232	1	1	4	0	2	1	1	3	0	1	0	0	0	1	1	0	1	0	0	0	9	24	12	4	0	10	5	4	19	11	3	2	8	0	1	3	4	9	5	3	1	9	7	7	0	4	2	0	0	0	5	12	2	0	1	3	0	0	0	0	0	0	0	0	0	0	0	3	1	3	0	1	1	3	0	1	3	3	1	3	0	1	1	3	0	1	3	269	394	741	419	334	442	574	251	162	352	498	0	0	0	0	0	0	1	1	0	0	0	1	0	0	0	0	0	0	1	4	0	0	1	4	199	338	216	144	151	113	104	109	112	92	157	258	475	366	303	194	191	236	199	173	420	284	343	278	182	89	178	129	158	132	88	155	76	67	77	31	92	92	183	57	175	121	102	132	83	187	338	353	335	267	248	196	315	259	151	136	149	593	127	303	563	849	574	318	495	588	502	204	482	309	1	1	0	0	0	0	1	0	1	1	0	1	4	0	1	0	1	1	0	0	1	1	0	1	10	1	50	6	2	3	4	11	1	2
ENSG00000293086	ENSG00000293086	0	1	0	0	0	0	0	0	0	1	0	0	2	0	0	3	0	1	2	2	3	0	0	0	0	1	1	1	1	0	2	0	0	0	0	0	0	1	0	0	2	1	0	2	1	0	0	0	20	55	86	1	0	2	1	0	2	4	9	0	4	0	0	0	0	4	5	1	2	2	2	1	3	1	2	0	2	2	2	0	1	0	0	0	0	0	0	0	0	0	1	0	0	0	1	0	1	0	0	0	0	0	0	0	0	1	0	4	4	3	0	0	2	4	2	2	2	3	0	0	0	0	0	0	1	1	6	1	1	4	0	2	5	1	3	0	4	0	2	1	2	2	2	1	3	4	3	4	0	2	4	4	3	3	0	1	3	2	2	0	0	6	7	0	15	3	1	2	4	0	11	0	4	0	2	1	1	1	4	3	5	4	6	5	3	2	6	4	20	1	4	5	3	0	2	2	1	0	1	0	3	3	1	0	1	2	2	4	0	4	0	2	1	1	0	1	0	0	0	4	1	3	0	2	2	0	1	0	2	0	0	3	0	2	0	1	0	1	1	5	0	0	0	0	0	0	0	0	0	3	1	0	88	78	0	1	2	1	2	1	0	0	2	0	0	0	0	0	0	0	0	0	0	0	0	0	0	0	0	0	0	0	0	0	1	1	5	2	1	1	0	2	1	2	3	1	0	0	2	3	3	0	0	1	5	1	0	2	1	0	1	0	0	0	0	0	0	0	0	0	2	1	5	1	4	1	3	3	2	0	8	1	5	0	4	0	3	6	12	2	6	0	1	2	1	4	0	4	1	2	2	0	0	0	0	6	0	1	9	1	1	0	2	3	7	0	3	4	1	0	7	3	0	0	9	8	1	0	1	3	5	2	2	1	9	5	6	2	2	5	0	3	0	2	1	0	1	1	3	1	0	2	0	1	6	4	0	2	0	1	2	0	3	0	0	0	0	0	27	0	1	1
ENSG00000293193	ENSG00000293193	0	0	0	0	0	0	0	0	0	2	0	1	1	0	0	0	0	0	0	1	1	0	0	6	1	4	0	1	0	0	0	2	0	1	0	0	0	0	0	0	0	0	9	0	0	0	6	0	202	215	131	0	1	0	0	0	0	0	1	1	1	0	0	0	0	1	0	0	0	0	0	0	0	1	0	0	1	0	0	0	2	1	0	0	0	0	0	0	0	0	1	0	1	0	0	0	0	0	1	0	0	0	0	0	0	1	0	1	3	0	2	0	1	0	0	0	1	1	0	0	1	0	0	1	0	0	2	1	3	1	2	6	8	9	1	2	4	2	2	0	0	0	0	1	2	2	1	0	1	5	0	0	0	0	0	2	0	0	3	2	0	0	2	0	7	3	0	6	0	4	0	0	0	0	0	0	0	0	0	4	1	4	3	1	0	0	3	3	0	0	0	3	0	0	0	0	0	0	0	1	1	1	0	0	0	1	0	0	6	0	0	0	0	0	1	1	0	0	0	0	3	0	0	0	0	0	0	0	0	0	0	0	0	0	0	1	0	1	0	1	0	2	1	0	0	0	0	0	0	0	0	0	350	302	0	0	1	0	1	0	0	0	0	0	0	0	0	0	0	0	0	0	0	0	0	0	0	0	0	0	0	0	0	1	0	0	0	3	0	1	0	0	0	0	0	0	1	0	0	0	1	0	1	0	0	0	1	0	2	0	0	2	1	0	0	0	0	0	0	0	3	3	1	0	0	0	2	9	1	6	8	0	2	4	2	3	0	0	2	0	0	0	0	1	0	1	0	3	5	0	1	2	0	4	5	5	3	1	0	0	0	0	0	2	4	1	0	7	0	1	0	4	1	1	1	0	1	0	0	0	1	2	1	2	2	0	1	1	1	1	0	0	0	0	0	0	1	0	0	0	0	0	1	0	0	0	0	0	0	0	0	0	0	1	0	0	5	0	0	0	0	0
ENSG00000293261	ENSG00000293261	28	11	4	2	2	3	29	5	1	30	0	26	16	4	11	8	7	44	20	23	19	3	41	39	6	87	18	9	14	8	36	7	1	15	0	7	1	34	23	11	9	7	19	8	13	12	6	23	20	25	16	1	2	51	62	37	30	54	34	37	30	27	35	11	11	18	19	25	24	45	45	18	31	3	4	12	4	3	6	5	5	0	0	2	0	2	0	1	0	0	0	0	0	0	0	2	3	0	0	2	1	0	1	0	0	0	0	33	57	52	30	22	32	18	35	41	49	40	21	1	1	0	0	0	33	22	52	39	52	42	27	34	69	63	33	13	39	23	91	51	29	38	19	37	16	36	38	43	51	49	49	34	41	50	22	32	13	9	22	32	28	51	47	52	88	88	31	91	38	46	70	85	86	142	22	17	8	23	38	41	66	26	38	30	143	104	54	36	5	7	32	86	50	48	23	17	0	2	9	10	8	6	12	7	21	12	12	3	8	7	5	6	6	14	3	4	7	18	8	16	2	18	10	9	18	0	3	5	13	5	5	18	10	16	17	19	12	33	25	37	21	18	2	1	0	3	1	16	3	10	10	6	17	33	1	1	2	4	8	8	11	4	8	0	1	2	1	1	1	4	1	0	0	0	1	2	1	1	1	4	1	0	0	28	50	25	78	36	24	23	28	15	27	48	41	19	3	2	1	3	4	5	4	2	2	3	0	2	1	4	0	0	0	0	0	0	0	0	15	21	29	27	16	25	45	34	35	16	67	74	67	39	10	19	19	22	25	22	34	15	32	19	57	52	29	47	12	22	35	38	45	53	12	13	30	47	34	29	41	23	13	44	16	48	16	32	31	33	22	51	21	0	23	16	28	53	25	18	22	43	25	26	55	34	56	52	47	76	9	19	8	15	14	12	29	5	12	25	6	9	27	10	26	7	9	6	9	22	6	11	9	5	10	19	16	14	7	11	13	23	7	7
ENSG00000226926	PDZPH1P	1	7	0	0	0	1	1	1	0	2	0	10	6	0	3	0	0	8	1	1	2	0	19	7	1	8	3	3	0	4	13	1	1	4	0	0	0	7	1	0	8	0	1	2	3	1	5	0	94	159	108	0	0	30	16	5	2	12	14	7	6	4	3	2	5	6	3	3	1	3	5	11	11	1	18	4	0	3	1	1	3	0	0	1	0	0	2	1	0	0	0	0	0	0	0	1	0	0	2	0	0	2	1	0	0	0	0	2	7	3	3	12	6	23	1	1	0	14	8	0	2	0	0	0	0	0	2	4	1	0	0	1	0	5	2	6	1	2	5	1	1	2	2	8	0	3	4	3	2	5	8	3	0	5	0	0	1	0	3	1	0	5	3	1	10	0	4	9	1	4	5	1	2	0	3	2	6	0	0	1	10	3	2	0	17	5	7	2	0	0	8	4	11	3	6	5	0	3	2	1	0	0	4	2	4	2	7	1	1	1	3	2	0	2	3	1	6	10	3	9	3	18	9	1	4	0	0	0	2	2	0	1	7	6	0	2	3	6	1	8	1	3	0	0	0	0	0	3	1	2	1	2	340	127	0	0	4	4	3	2	3	8	8	0	0	1	0	0	0	0	0	0	0	0	0	1	0	0	0	0	0	0	0	0	6	3	2	2	1	7	1	2	2	3	0	0	1	4	2	0	0	1	0	0	7	5	0	3	4	1	0	1	0	1	0	0	0	0	2	0	5	0	1	0	2	6	2	1	6	2	19	6	2	2	1	0	0	0	10	1	1	3	4	0	0	0	3	1	1	0	1	0	0	2	3	1	1	0	1	0	0	1	1	0	5	2	0	8	0	0	7	4	2	5	1	1	4	4	5	4	5	1	5	2	3	4	0	0	2	3	0	6	1	2	5	2	3	2	1	1	11	3	0	2	1	3	1	0	1	1	1	1	7	4	5	7	2	6	3	6	2	2
ENSG00000293393	ENSG00000293393	0	0	0	0	0	0	0	0	0	0	0	0	0	0	0	0	0	0	0	0	0	0	0	0	0	0	0	0	0	0	0	0	0	0	0	0	0	0	0	0	0	0	0	0	0	0	0	0	0	3	0	0	0	0	1	0	0	0	0	0	0	0	0	0	0	0	0	0	0	0	0	0	0	0	0	0	0	1	0	0	0	0	0	0	0	0	0	0	0	0	0	0	0	0	0	0	0	0	0	0	0	0	0	0	0	0	0	0	0	0	0	0	0	0	0	0	0	0	0	0	0	0	0	0	0	0	0	0	0	0	0	0	0	0	0	0	0	0	0	0	0	0	0	0	0	0	0	0	0	0	0	0	0	0	0	0	0	0	0	0	0	0	0	0	0	0	0	0	0	0	0	0	0	0	0	0	0	0	0	0	0	0	0	0	0	0	0	0	0	0	0	0	0	0	0	0	0	0	0	0	0	0	0	0	0	0	0	0	0	0	0	0	0	0	0	0	0	0	0	0	0	0	0	0	0	0	0	0	0	0	0	0	0	0	0	0	0	0	0	0	0	0	0	0	0	0	0	0	0	0	0	0	3	1	0	0	0	0	0	0	0	0	1	0	0	0	0	0	0	0	0	0	0	0	0	0	0	0	0	0	0	0	0	0	0	1	0	0	0	0	0	0	0	0	0	0	0	0	0	0	0	0	0	0	0	0	0	0	0	0	0	0	0	0	0	0	0	0	0	0	0	0	0	0	0	0	0	0	0	0	0	0	0	0	0	0	0	0	0	0	2	0	0	0	0	0	0	0	0	0	0	0	0	0	0	0	0	0	0	0	0	0	0	0	0	0	0	0	0	0	0	0	0	0	0	0	0	0	0	0	0	0	0	0	0	0	0	0	0	0	0	0	0	0	0	0	0	0	0	0	0	0	0	0	0	0	0	0	0	0	0	0	0	0	0	0	0	0	0	0	0	0
ENSG00000293402	ENSG00000293402	0	0	0	1	1	3	4	0	0	12	0	5	0	0	4	4	1	0	27	43	66	4	68	144	9	22	70	11	13	12	40	57	4	58	1	6	0	17	9	0	8	0	12	4	3	6	12	2	0	0	0	0	0	9	5	46	47	44	43	43	36	48	49	27	45	104	92	41	57	27	41	10	14	31	63	4	42	48	16	19	49	0	0	0	0	0	0	0	0	0	0	0	0	0	0	0	0	0	0	0	0	0	0	0	0	0	0	0	1	1	0	0	0	0	0	1	3	0	0	0	0	0	0	0	21	17	19	12	8	10	8	24	9	8	26	23	26	9	10	10	11	10	1	1	33	46	15	1	27	17	6	10	14	30	14	23	1	1	9	4	5	18	47	40	35	63	25	12	37	21	19	37	48	56	148	81	61	76	14	7	46	12	33	9	11	13	7	12	8	0	30	43	13	28	9	2	0	0	0	0	0	0	0	0	0	0	0	0	0	0	0	0	0	0	0	0	0	0	0	0	0	0	0	0	0	0	1	1	5	0	1	2	3	2	0	1	80	58	3	19	42	6	25	0	0	2	5	1	1	5	11	8	0	0	0	0	7	12	18	15	37	21	6	0	0	0	0	0	0	0	0	0	0	0	0	0	0	0	0	0	0	0	0	1	4	0	1	0	1	2	0	0	0	0	1	1	0	0	1	0	0	0	0	0	0	0	0	0	1	1	0	0	0	1	0	2	0	0	134	47	67	50	26	22	39	27	3	1	26	26	20	34	59	38	134	66	62	65	2	4	28	15	7	4	98	51	84	53	83	109	64	30	15	12	216	218	26	29	108	126	70	74	63	128	72	72	81	53	50	46	0	0	125	79	4	6	70	23	39	38	8	21	34	22	38	17	34	15	0	0	0	0	0	0	0	0	0	0	0	0	0	0	0	0	0	0	0	0	0	0	0	0	0	0	0	0	0	0	0	0	0	0
ENSG00000283602	ENSG00000283602	0	0	0	0	0	0	0	0	0	0	0	0	0	0	1	0	0	0	5	0	0	0	0	0	0	0	0	0	0	0	0	0	0	0	0	1	0	0	0	0	0	0	0	0	0	0	0	0	39	11	26	3	17	0	0	0	0	0	0	0	1	0	1	1	4	1	0	0	2	0	0	0	4	1	1	1	1	3	2	1	1	0	0	0	0	0	0	0	1	0	0	0	0	0	0	0	0	0	0	0	0	0	0	1	0	0	0	1	0	3	1	0	0	0	2	0	0	0	0	6	17	42	19	54	2	0	3	1	0	0	0	0	0	0	0	0	0	0	0	0	1	2	0	0	0	0	0	1	0	0	1	0	3	0	0	0	0	0	0	0	2	0	1	0	0	0	0	0	2	0	0	0	5	0	0	0	1	2	0	0	5	0	1	2	0	0	0	0	0	0	0	0	0	0	0	0	0	0	1	0	1	2	0	3	0	1	1	1	3	2	0	1	0	0	1	0	0	0	0	0	1	0	1	5	2	0	0	0	0	0	0	0	0	0	0	1	0	1	1	2	0	0	0	0	0	0	0	0	0	0	0	0	26	25	2	3	0	0	0	0	1	2	1	0	0	0	0	0	0	1	0	0	0	0	0	0	0	0	0	1	0	0	0	1	2	1	1	1	3	1	0	0	1	2	3	2	0	0	1	1	0	0	0	0	1	0	0	1	1	0	0	1	13	7	11	2	24	6	0	0	0	0	0	2	0	0	0	0	0	1	0	3	1	0	2	0	2	0	0	0	0	0	2	0	0	0	0	0	0	0	2	0	0	0	0	4	0	0	0	4	1	0	0	1	3	0	0	0	2	0	1	0	0	0	0	0	0	0	0	0	0	0	1	1	1	0	0	0	0	1	0	3	0	2	0	0	1	0	3	2	0	1	1	3	0	0	0	0	0	1	0	2	0	0	0	0	0	0	3	0	0	3
ENSG00000293465	ENSG00000293465	136	139	35	67	62	36	90	75	6	280	17	289	84	42	73	74	95	259	283	274	154	41	583	467	90	402	237	148	138	72	294	210	21	271	39	109	48	248	188	97	120	79	179	71	86	154	243	134	853	739	1520	33	46	600	586	681	631	420	375	631	641	482	525	302	265	452	453	435	422	459	459	384	392	381	352	313	262	345	337	253	357	74	52	118	94	79	73	74	92	74	70	103	74	52	33	118	88	94	120	79	134	73	74	92	74	70	103	333	223	230	222	152	260	183	339	347	189	427	309	31	46	32	38	19	260	202	1005	471	454	594	449	1107	463	523	393	412	563	408	679	440	430	314	291	337	391	504	621	382	380	424	560	480	432	444	371	576	293	284	93	103	361	659	839	594	1185	744	362	701	671	534	771	906	635	650	522	369	378	567	626	505	1084	550	510	359	978	975	763	591	107	68	528	682	436	391	303	402	233	207	331	297	369	190	318	360	215	350	259	232	252	179	279	315	232	276	241	121	324	453	305	371	399	473	405	278	223	14	127	44	230	34	68	136	93	199	67	113	305	454	254	598	221	289	55	13	5	83	100	158	29	102	223	240	1111	1075	5	5	363	310	352	247	284	272	360	98	115	94	87	81	57	82	165	144	89	98	115	94	87	81	57	82	165	144	89	197	374	293	309	169	188	340	156	187	141	308	303	166	223	80	186	180	202	118	99	61	90	179	128	100	268	88	72	166	54	21	21	19	26	8	357	447	567	439	414	335	717	493	443	342	552	866	908	556	532	237	367	338	396	339	577	397	441	383	417	259	581	482	481	319	453	612	648	563	297	242	498	780	646	441	648	603	405	679	372	1067	680	625	433	406	437	645	372	107	421	469	406	868	560	497	564	653	614	465	738	649	824	622	606	629	427	246	259	359	221	218	614	258	351	512	322	230	615	376	384	445	233	318	208	328	170	288	251	172	499	322	517	342	433	328	602	570	394	268
ENSG00000293504	NPY6R	0	2	0	0	0	0	0	0	0	0	0	0	0	0	0	0	0	0	1	1	0	0	0	0	1	0	0	0	0	0	0	1	0	1	0	0	0	2	0	0	2	0	0	0	0	0	3	0	69	130	178	3	0	0	2	0	1	0	0	0	1	9	2	0	0	2	1	0	0	0	0	1	0	1	10	0	4	2	5	1	2	263	124	208	162	153	151	163	181	78	139	137	263	124	65	208	198	162	183	153	248	151	163	181	78	139	137	22	12	4	7	10	86	3	2	7	10	1	31	0	0	0	0	0	0	0	0	1	0	6	0	1	0	4	0	0	0	2	1	1	0	0	0	0	0	0	0	1	0	2	0	0	0	1	0	1	0	0	1	0	0	0	0	0	1	0	0	6	0	1	5	0	2	3	2	0	0	0	1	3	0	1	1	0	0	6	1	0	1	0	7	4	0	3	0	2	7	4	6	9	16	16	5	14	14	18	52	8	12	1	8	10	22	13	8	4	13	44	17	30	31	32	18	17	22	0	0	0	1	2	0	3	3	0	1	1	1	1	0	2	0	1	0	0	0	0	0	0	0	0	0	0	85	105	0	2	8	2	0	1	0	11	1	440	272	213	91	74	47	108	276	172	111	440	272	213	91	74	47	108	276	172	111	8	1	5	3	19	25	11	11	30	41	1	2	25	85	34	77	120	7	10	78	60	129	144	175	164	105	8	39	129	0	0	0	0	2	0	0	1	0	1	0	0	1	3	0	1	0	3	3	0	0	0	2	4	1	0	2	1	1	0	0	5	3	0	0	0	0	0	0	0	0	0	2	0	1	0	0	0	0	0	1	1	0	1	0	4	0	2	0	1	0	0	0	1	1	1	2	2	0	0	2	0	1	5	2	1	10	41	11	15	16	7	70	2	21	61	10	13	7	16	9	10	3	13	6	11	6	6	11	11	25	17	80	15	18	21	59	12	17	10
ENSG00000120708	TGFBI	25	60	3	38	10	61	8	31	0	24	3	38	39	13	11	5	13	75	20	189	28	5	31	409	4	51	204	8	34	12	36	93	5	20	2	2	4	16	10	40	5	2	13	5	14	14	23	11	18537	13434	59731	6243	32969	56	48	53	33	214	180	66	66	81	78	136	190	158	148	207	212	142	161	31	37	1097	628	644	665	309	424	662	636	379	180	242	402	243	190	269	146	180	280	305	379	180	156	242	354	402	250	243	393	190	269	146	180	280	305	461	970	496	695	922	991	703	1918	555	1114	743	1241	15861	20033	21821	23566	43809	145	86	393	88	11	57	10	13	31	23	72	48	77	48	202	74	114	75	28	25	77	49	59	2	77	57	54	25	238	111	20	15	8	15	21	18	96	182	134	31	437	94	92	79	257	156	387	51	127	54	236	134	266	247	243	84	720	148	105	40	184	92	85	62	17	0	287	201	125	52	70	71	29	121	59	46	97	41	384	198	237	126	274	195	1402	218	195	107	106	125	433	121	52	68	115	218	206	545	127	257	400	2	9	8	30	11	12	25	16	84	2	26	278	24	17	67	16	34	28	1	0	2	19	6	1	18	26	15	939	929	22247	15774	391	411	603	336	225	485	361	498	341	238	252	424	291	167	371	361	185	498	341	238	252	424	291	167	371	361	185	373	640	981	632	1178	1024	1120	238	239	1659	683	761	631	2321	2170	3381	2375	3230	1713	2450	2208	2172	2106	2804	2733	2669	2603	11137	2365	20621	22874	21193	5791	8110	5076	222	267	134	56	91	127	61	39	42	19	45	38	435	312	279	94	345	344	185	124	111	35	422	60	275	333	102	75	118	78	145	119	131	79	92	50	146	105	211	119	260	291	146	76	45	126	161	114	97	41	128	107	45	1	85	121	110	40	131	105	86	255	128	70	337	237	119	83	174	127	83	8	329	515	150	80	30	36	29	39	445	49	253	117	46	2339	129	27	190	97	87	48	39	179	38	176	162	97	574	121	303	1916	35	134
ENSG00000270123	VTRNA2-1	248	399	58	205	140	159	144	120	27	114	30	155	164	61	276	88	43	128	150	40	79	7	153	255	6	71	142	35	73	54	148	54	8	51	5	19	11	37	32	82	39	38	88	24	36	25	54	173	2	13	0	0	0	1	1	1	1	0	0	3	1	0	0	0	0	0	0	0	0	0	1	0	0	0	1	0	0	0	0	0	0	0	0	0	1	0	0	1	0	0	0	0	0	0	0	0	0	1	0	0	0	0	1	0	0	0	0	1	0	1	0	2	0	3	1	1	3	10	0	7	39	15	8	2	1	0	2	1	0	1	0	0	0	0	0	3	0	0	0	0	0	0	2	3	0	0	0	0	2	3	0	0	0	1	0	0	0	0	0	0	0	0	1	0	0	2	4	1	0	0	0	0	0	0	2	0	0	0	0	0	0	0	0	0	14	0	1	8	0	1	5	8	0	1	7	1	0	0	0	0	0	0	0	0	0	0	0	0	1	0	0	0	0	1	0	0	0	0	0	0	0	0	0	0	0	21	98	142	363	76	92	231	124	257	38	39	22	42	75	134	56	87	56	6	0	42	29	150	15	33	67	38	26	0	1	0	0	0	0	0	0	0	0	0	1	0	0	0	0	0	0	0	0	0	1	0	0	0	0	0	0	0	0	0	0	0	0	3	0	1	1	3	1	3	4	0	1	1	0	2	0	0	0	2	0	0	0	0	0	0	0	0	18	47	28	15	21	14	0	1	0	0	1	0	0	0	0	1	0	0	0	0	0	0	0	0	0	1	1	0	0	0	0	0	0	0	0	1	0	0	0	0	0	0	0	0	0	0	0	1	0	0	1	0	0	0	0	0	2	0	31	1	0	0	0	0	1	1	2	2	0	0	1	0	2	0	0	0	0	0	0	0	0	0	0	0	0	0	0	0	0	0	0	0	0	0	0	0	0	0	0	0	0	0	0	0	0	0	0	0	0	0
ENSG00000164621	SMAD5-AS1	0	0	0	0	0	0	0	0	0	0	0	0	0	0	1	0	0	0	0	0	2	0	4	1	0	2	3	0	2	0	7	0	0	2	0	0	1	1	1	0	0	0	3	1	1	0	2	0	28	31	16	0	0	2	0	2	0	1	1	0	0	0	2	0	2	3	5	0	0	1	1	0	0	4	2	1	3	4	3	3	3	0	0	3	4	1	0	1	2	5	3	1	0	0	0	3	2	4	0	1	1	0	1	2	5	3	1	2	3	2	5	1	0	2	2	2	1	0	0	0	0	2	0	3	3	4	5	0	0	0	0	4	2	0	2	2	0	1	1	0	3	0	2	1	1	3	2	0	2	2	1	4	2	1	0	1	3	2	3	0	3	1	0	1	6	9	0	3	1	0	1	0	7	4	6	2	1	0	0	3	0	0	0	0	1	12	5	9	0	0	2	0	0	4	5	3	1	0	2	0	1	0	0	0	4	1	0	0	1	0	1	0	0	1	1	0	2	0	0	0	2	2	1	0	0	0	0	0	0	0	0	0	2	1	0	0	0	0	1	0	0	1	0	0	0	0	0	0	0	0	1	0	83	36	0	0	3	2	0	5	2	5	5	4	0	3	0	1	0	2	3	7	0	4	0	3	0	1	0	2	3	7	0	2	3	0	4	0	2	4	1	4	4	5	1	1	4	5	1	5	5	4	11	2	11	11	1	6	6	2	6	2	0	0	0	0	0	0	2	3	1	0	2	1	1	3	1	2	0	1	2	0	5	2	2	1	2	1	4	1	0	0	0	2	0	0	0	1	1	4	4	4	0	0	3	5	2	2	0	1	2	4	1	3	1	2	0	1	1	0	0	0	2	1	1	2	3	1	3	0	1	3	1	1	3	0	1	5	0	1	0	0	0	1	0	1	0	0	0	2	0	0	0	0	1	0	0	1	0	1	0	1	0	0	0	0	0	2	1	0	0	1
ENSG00000113658	SMAD5	239	248	103	137	119	92	165	177	27	390	21	423	227	93	211	233	169	585	436	550	485	125	882	814	137	883	580	217	324	303	832	417	57	581	39	146	76	358	342	260	217	186	460	127	174	276	422	285	1351	1857	1506	347	844	2176	2204	1310	1244	1509	1595	1231	1388	1761	1809	1534	1601	3066	2952	1733	1710	1182	1251	1112	1117	1342	1802	1224	1221	1286	1178	1434	1170	328	295	359	391	282	306	248	345	354	292	436	328	295	168	359	240	391	275	282	332	306	248	345	354	292	436	1700	3398	2544	2390	1773	2025	2918	1993	2074	1944	1992	1653	981	1663	1663	1933	2756	1079	826	1846	602	449	796	258	372	486	573	548	583	495	460	1509	746	838	412	637	813	585	589	679	327	863	621	657	554	808	670	405	518	310	261	188	212	388	993	1661	779	2370	1153	591	1002	928	932	2036	1534	940	1003	1858	1210	1298	1156	1342	899	2357	1098	1487	1032	2770	2192	1221	982	76	85	988	934	663	672	508	748	357	1042	776	578	932	586	867	999	670	742	1077	885	993	777	850	656	643	692	661	196	1464	1497	1367	1395	1049	2058	1432	1494	1681	22	168	111	264	110	120	261	211	383	50	222	383	776	392	807	326	679	149	26	2	82	166	349	40	151	322	212	555	1125	219	331	1426	1031	1391	1040	1019	1483	1195	354	282	324	340	294	300	215	437	455	371	354	282	324	340	294	300	215	437	455	371	1548	2014	2140	1759	1597	1820	2155	1564	1448	1833	2521	1678	1669	544	777	1006	1380	1852	491	1101	567	1468	1277	1008	1575	1122	990	1888	1271	989	1240	2226	304	542	194	506	498	915	543	504	478	684	388	497	446	517	655	1938	1324	1997	717	1221	1094	1201	1002	928	404	1318	546	1175	693	1070	677	703	490	1010	1081	794	848	567	373	716	1110	1409	716	1544	1264	1137	1221	526	1337	1364	1054	1328	768	889	1196	407	176	1036	932	692	722	1293	1032	1188	1901	904	581	1947	870	1104	798	1232	1204	1021	467	680	1432	616	749	1126	618	822	1708	977	641	1134	914	1934	1188	531	696	404	504	519	561	708	722	773	1291	2303	1677	1433	1061	3382	1245	1244	1115
ENSG00000271824	SMIM32	0	0	1	0	0	1	6	0	0	13	0	2	0	0	1	0	2	0	10	13	5	2	3	15	14	2	3	1	4	1	0	2	2	5	0	2	6	4	5	0	5	1	0	5	4	6	22	4	32	45	38	0	0	23	21	29	34	7	0	19	19	35	49	30	21	47	31	21	14	21	18	0	0	41	12	3	25	36	24	27	31	11	3	7	3	51	7	0	33	5	11	20	11	3	1	7	4	3	7	51	45	7	0	33	5	11	20	0	0	1	0	1	21	1	20	2	0	0	4	0	0	0	0	0	65	53	25	88	5	0	11	45	16	3	13	99	25	87	2	9	15	7	3	7	55	49	13	0	22	145	8	6	38	21	66	36	0	0	0	3	13	25	137	70	27	23	1	1	124	121	24	50	86	50	278	166	82	99	6	20	51	17	15	28	10	29	27	0	0	0	1	56	4	34	0	42	67	57	120	432	151	465	181	176	201	108	0	76	18	101	36	118	89	273	16	2	130	42	251	161	304	225	159	80	65	0	3	0	0	0	2	4	1	0	0	1	20	4	1	7	3	4	0	0	0	4	1	4	1	7	13	5	104	64	0	0	21	23	6	16	13	28	4	24	4	10	7	2	15	0	0	0	27	24	4	10	7	2	15	0	0	0	27	2	1	0	1	2	11	1	1	1	6	0	0	1	230	137	192	261	0	63	58	152	156	224	152	123	165	3	139	223	0	0	0	0	0	0	181	180	25	67	44	56	14	55	8	7	42	48	21	66	95	74	119	102	119	131	4	0	4	6	5	25	114	53	136	158	79	118	110	70	0	15	202	272	108	57	160	241	131	191	135	325	200	237	168	123	118	99	1	0	156	165	2	4	156	87	261	161	14	238	86	70	27	35	15	91	85	49	129	372	64	95	0	88	111	311	53	72	37	115	26	17	158	157	166	88	17	217	95	106	255	118	424	111	54	193	65	60	141	102
ENSG00000241243	RN7SL629P	1	2	0	0	0	0	1	0	0	0	0	0	0	0	0	1	0	1	0	0	0	0	1	0	0	5	1	1	1	1	0	0	0	0	0	0	0	0	0	0	0	0	0	0	0	0	0	0	0	0	0	0	0	0	1	3	1	2	0	0	0	1	1	2	0	0	0	1	0	0	0	0	0	0	0	1	1	1	0	1	1	0	0	0	0	1	0	0	0	0	0	0	0	0	0	0	0	0	2	1	0	0	0	0	0	0	0	0	2	0	2	0	1	0	1	0	0	2	0	2	0	2	7	9	1	0	6	1	1	0	0	1	0	0	0	0	0	0	3	0	2	0	0	0	0	1	1	0	2	0	0	0	1	0	0	0	0	0	0	0	3	0	0	0	1	0	1	4	0	4	1	0	0	0	1	2	0	1	0	0	0	3	0	0	1	7	0	3	0	0	0	1	1	0	0	0	0	0	0	0	0	0	0	0	0	0	0	0	0	0	0	0	0	0	0	0	0	0	0	0	0	0	0	0	0	0	0	1	0	0	1	1	0	0	0	1	1	1	0	0	0	0	0	0	0	0	0	1	0	0	0	0	0	0	0	0	0	0	0	0	0	0	0	0	0	0	0	0	0	0	0	0	0	0	0	0	0	0	0	0	0	0	0	0	0	0	2	1	2	3	0	1	0	0	1	0	3	0	3	2	1	1	1	1	4	2	1	1	4	3	0	0	167	3	9	0	0	3	2	2	0	0	0	1	0	0	0	0	2	0	1	0	1	0	1	0	0	2	0	0	0	0	0	0	2	1	0	0	0	0	0	0	0	0	0	0	0	1	0	1	0	0	0	3	0	0	0	0	0	1	0	0	1	0	0	3	1	0	2	0	0	0	2	0	0	1	0	0	0	0	0	0	0	0	0	0	0	0	0	0	0	0	0	0	0	0	0	0	0	0	0	0	0	0	0	0	0	0	0	0	0	0
ENSG00000207452	RNU6-606P	0	0	0	0	0	0	0	1	0	0	0	1	0	0	0	0	0	0	1	2	0	0	0	1	1	4	1	0	0	0	0	0	0	0	0	1	0	0	0	0	0	0	0	0	1	0	0	0	0	0	0	0	0	0	0	1	2	0	0	2	0	0	0	0	0	0	1	0	0	0	0	0	0	0	0	0	0	1	0	0	0	0	0	1	0	0	0	0	0	0	0	0	0	0	0	1	0	0	0	0	0	0	0	0	0	0	0	1	0	0	2	0	0	0	1	1	1	3	1	0	0	0	0	0	1	0	3	0	0	0	0	0	0	0	0	0	1	0	0	0	0	0	0	0	0	0	2	1	1	0	2	0	0	0	0	0	0	0	0	0	0	0	0	0	2	0	0	4	1	0	0	0	0	0	0	0	0	0	0	0	0	1	0	0	0	0	2	0	0	0	1	7	0	0	0	0	0	0	0	0	0	0	0	0	0	0	0	0	0	0	0	0	0	0	0	0	0	0	0	0	0	0	0	0	0	0	0	0	1	0	1	0	0	0	0	0	0	0	1	2	0	0	0	0	0	0	0	0	0	0	0	0	0	0	0	0	0	0	0	0	0	0	0	0	0	0	0	0	0	0	2	0	0	0	0	0	0	0	0	0	2	0	0	1	1	1	4	1	0	0	1	0	1	1	0	1	0	4	0	1	1	1	2	0	0	1	2	0	1	3	0	0	0	0	0	0	0	0	0	0	0	0	0	0	0	0	0	0	0	0	1	0	1	0	0	0	2	0	0	0	4	0	0	0	0	1	0	0	0	0	0	0	0	0	0	0	0	0	0	0	0	0	0	0	0	2	1	0	0	0	0	0	0	0	0	1	0	0	0	0	0	0	1	0	0	0	0	0	0	0	0	0	0	0	0	0	0	0	0	0	0	0	0	0	0	0	0	0	0	0	0	0	0	0	0	0	0	0	0	0	0	0
ENSG00000134480	CCNH	736	803	224	354	382	175	394	713	43	1162	52	1366	892	223	664	602	430	2087	1248	1903	1736	279	2817	2511	606	4026	1655	675	1128	1105	2123	1486	196	1861	194	609	294	1448	1266	684	1079	688	1468	706	771	1050	1572	1275	588	740	950	236	394	5701	5547	3301	3462	3099	3318	3093	3191	3322	3277	1876	1782	2903	2829	2306	2239	2500	2543	2372	2432	1648	1698	1480	1285	1480	1537	1468	1540	319	320	325	295	270	261	261	294	326	214	351	319	320	166	325	233	295	338	270	347	261	261	294	326	214	351	4607	5323	5290	5510	4845	4242	5463	4755	4260	5412	5813	5226	12500	14779	8638	7663	3128	1875	1344	5207	2740	1543	1787	898	2183	1547	2452	1838	1517	2697	1723	3288	2160	1971	1421	1065	1423	1416	2178	2204	1375	2800	2081	2390	2069	2758	2827	1342	1675	910	652	396	355	1455	2982	3806	2761	6497	3788	1658	4130	3383	3615	3950	4353	3565	4299	2771	2325	1856	3015	2184	1680	3967	2243	2240	1508	6702	5595	2756	1959	96	121	2604	3589	2754	2571	1435	2155	421	317	1209	782	620	359	1230	772	751	769	325	431	1059	453	1042	383	366	703	532	63	1086	1342	608	1173	893	1019	1862	635	706	76	420	260	1064	264	326	826	546	1173	200	735	1232	2303	1386	3188	1137	2112	410	127	18	333	576	1647	233	831	1219	806	193	581	169	209	1507	1331	1408	1235	1192	1371	1801	326	335	299	276	215	319	207	306	290	274	326	335	299	276	215	319	207	306	290	274	3251	4247	5466	5850	3378	3371	4992	2865	3884	1977	4596	3708	3716	1304	1570	1785	1535	1513	1430	1764	1077	1580	1538	1384	1509	2078	2450	1103	1276	12402	13891	13947	2976	3165	1251	1376	1415	2562	2283	1579	1637	2457	1481	1297	755	3057	3990	4510	2893	2267	1411	1842	1768	1985	1895	1956	780	1977	1133	3036	3236	2977	3027	2139	1569	2861	3714	2463	2600	1198	881	1656	3248	2057	1589	2277	3006	1543	2610	1455	4195	2819	2573	2490	2242	1483	2565	785	279	1909	2054	1924	3026	3212	2410	2947	4524	2199	2147	4786	2584	4013	3090	3491	2937	1006	259	766	2012	602	660	775	582	678	1456	806	581	1498	869	921	1017	888	672	789	664	718	594	670	559	894	1519	2543	1080	1279	1369	1636	1574	1405	1393
ENSG00000285190	ENSG00000285190	10	13	7	24	1	5	9	5	3	48	1	22	8	6	2	6	16	17	33	50	94	24	168	149	27	40	71	45	44	26	104	63	13	104	5	19	11	51	60	19	26	32	52	34	38	51	71	35	268	525	455	4	2	57	78	77	80	52	40	53	60	57	71	39	48	81	66	54	48	44	43	137	122	34	23	21	33	26	25	18	26	4	5	2	7	9	11	4	7	7	9	9	4	5	7	2	11	7	5	9	11	11	4	7	7	9	9	38	30	44	25	30	51	31	42	59	28	34	25	30	82	27	17	11	29	16	69	33	5	26	11	42	31	53	38	58	50	38	45	24	35	12	11	22	32	26	27	23	29	26	19	19	27	35	23	37	8	4	2	4	22	50	48	52	77	60	29	43	36	17	72	61	45	70	36	32	47	40	32	21	116	65	37	30	45	46	80	32	9	2	31	54	40	25	26	26	32	24	57	58	28	23	71	64	82	57	7	24	37	21	54	15	23	37	31	8	54	57	24	46	21	55	102	23	48	0	16	5	22	4	3	26	9	25	1	36	73	114	74	119	41	69	28	4	2	21	31	48	12	37	42	50	755	394	1	1	27	25	23	16	17	22	22	6	5	5	0	2	6	4	13	2	4	6	5	5	0	2	6	4	13	2	4	36	59	38	57	17	25	38	29	24	32	32	37	14	7	10	16	11	34	12	5	7	15	16	7	10	17	21	7	12	56	51	45	15	47	11	26	38	51	41	44	50	81	31	16	17	46	85	101	56	36	33	37	47	61	44	50	35	35	26	51	39	68	50	27	27	53	86	61	53	23	13	65	100	47	38	33	45	28	52	30	86	40	53	50	34	23	42	26	9	58	41	27	42	56	24	156	87	27	69	54	22	134	68	24	40	64	15	58	70	44	42	48	43	46	60	47	34	127	51	118	45	70	47	32	56	34	34	39	21	75	92	97	58	77	95	72	59	69	93
ENSG00000200462	RNU6-727P	0	0	0	0	0	0	5	0	0	0	0	0	0	0	0	0	0	0	0	0	0	0	0	0	0	0	0	0	0	0	0	0	0	0	0	0	0	0	0	0	0	0	0	0	0	0	0	0	0	0	0	0	0	0	0	0	0	0	0	0	0	0	0	0	0	0	0	0	0	0	0	0	0	0	0	0	0	0	0	0	0	0	0	0	0	0	0	0	0	0	0	0	0	0	0	0	0	0	0	0	0	0	0	0	0	0	0	2	1	2	1	2	0	1	0	3	2	11	0	39	32	48	25	38	0	0	0	0	0	0	0	0	0	0	0	0	0	0	0	0	0	0	0	0	0	0	0	0	0	0	0	0	0	0	0	0	0	0	0	0	0	0	0	0	0	0	0	0	0	0	0	0	0	0	0	0	0	0	0	0	0	0	0	0	0	0	0	0	0	0	0	0	0	0	0	0	0	0	0	0	0	0	0	0	0	0	0	0	0	0	0	0	0	0	0	0	0	0	0	0	0	0	0	0	0	0	0	0	0	0	0	0	1	0	0	0	0	0	0	0	0	0	0	0	0	0	0	0	0	0	0	0	0	0	0	0	0	0	0	0	0	0	0	0	0	0	0	0	0	0	0	0	0	0	0	0	0	0	0	0	0	0	0	3	3	2	0	3	1	0	0	0	0	0	0	0	0	0	0	0	0	0	0	0	0	0	0	0	0	0	0	0	52	38	70	0	7	2	0	0	0	0	0	0	0	0	0	0	0	0	0	0	0	0	0	0	0	0	0	0	0	0	0	0	0	0	0	0	0	0	0	0	0	0	0	0	0	0	0	0	0	0	0	0	0	2	0	0	0	0	0	0	0	0	0	0	0	0	0	0	0	0	0	0	0	0	0	0	0	0	0	0	0	0	0	0	0	0	0	0	0	0	0	0	0	0	0	0	0	0	0	0	0	0	0	0	0	0	0	0	0	0
ENSG00000178722	C5orf64	460	349	287	187	157	68	272	444	18	1206	55	1416	431	208	337	309	314	1445	873	513	263	67	581	214	189	1633	297	137	388	274	320	320	66	427	15	68	45	110	164	499	138	81	86	34	156	168	251	271	944	1132	850	0	0	2667	2650	765	787	914	946	839	908	1452	1463	224	238	615	585	531	536	1181	1177	525	547	794	676	832	739	968	1078	757	906	2	1	1	0	4	0	1	0	2	2	0	2	1	1	1	2	0	0	4	5	0	1	0	2	2	0	143	298	873	184	299	272	208	260	503	344	202	108	9	33	10	4	12	509	371	1772	1113	934	793	460	1163	429	1059	1248	726	640	544	957	460	687	487	369	415	590	937	451	491	396	526	1023	664	582	789	502	654	354	381	218	272	440	777	1027	669	1219	946	271	1107	717	1090	1189	2661	961	1386	955	980	357	860	1076	718	1108	592	565	619	1698	2214	570	466	103	66	715	618	628	474	281	416	184	158	206	410	351	450	323	401	338	589	310	191	121	211	204	337	277	289	66	240	351	718	391	815	606	452	380	290	498	51	338	269	735	200	187	642	290	782	94	262	254	448	214	938	230	778	102	9	3	50	84	531	41	133	149	87	2883	1347	1	0	971	1200	647	836	825	570	1279	0	0	1	2	0	0	0	5	0	0	0	0	1	2	0	0	0	5	0	0	308	459	297	549	242	335	491	376	64	80	580	997	168	22	24	37	17	118	12	27	17	69	65	30	53	49	45	14	60	13	15	21	9	9	1	348	632	1268	793	775	631	695	583	306	342	991	1779	1947	1012	913	974	815	997	908	575	975	772	1516	1491	821	870	1407	1650	647	510	918	1221	809	964	702	645	498	975	759	434	572	944	463	1098	469	1561	1228	1167	506	508	512	1111	189	104	697	900	930	2177	1325	1689	570	1299	1902	665	1401	1210	1555	1530	1475	1306	367	508	183	415	553	249	1946	216	607	1754	166	178	260	645	164	289	168	573	127	606	132	482	262	266	437	330	881	780	602	383	948	245	449	306
ENSG00000250992	ENSG00000250992	0	0	0	0	0	0	0	0	0	0	0	0	0	0	0	0	0	1	1	0	1	0	0	1	0	0	1	0	0	0	0	0	0	0	0	3	0	2	0	0	0	1	1	0	0	0	1	2	8	75	15	0	0	0	0	0	0	0	0	0	0	0	0	0	0	1	0	0	0	0	0	0	0	0	0	0	0	0	0	0	0	0	0	0	0	0	0	0	1	0	0	0	0	0	0	0	0	0	0	0	0	0	0	1	0	0	0	5	0	0	0	1	0	1	1	0	0	0	1	0	0	0	0	0	0	0	0	1	0	0	0	2	0	3	0	0	2	0	0	0	0	0	0	0	0	0	0	0	0	0	0	2	0	0	1	0	0	0	0	0	0	0	2	0	0	0	0	0	0	0	0	0	0	1	0	0	0	0	1	0	0	1	0	5	0	0	0	0	0	0	0	0	0	0	1	0	2	1	1	0	0	0	1	2	1	1	0	0	0	8	3	0	0	0	1	0	4	3	0	0	4	0	3	0	0	0	0	0	0	0	0	0	0	0	0	0	0	0	0	0	0	0	0	0	0	0	0	0	0	1	1	0	72	79	1	0	0	0	0	0	0	0	0	0	0	0	0	0	0	0	0	0	0	0	0	0	0	0	0	0	0	0	0	0	0	0	0	0	0	0	0	11	1	0	0	6	2	3	0	0	0	4	5	1	0	1	1	0	0	0	0	1	0	0	0	0	0	0	0	0	0	0	0	0	0	0	1	2	1	0	4	0	2	0	0	0	0	0	0	0	1	0	0	2	0	0	1	0	0	0	0	1	0	4	4	0	0	1	0	0	0	0	0	0	3	1	0	7	0	0	0	5	0	0	1	2	0	1	6	0	0	0	0	0	0	0	0	0	1	0	0	1	0	0	0	2	2	5	7	2	1	2	9	0	0	4	2	4	0	2	5	0	0	2	0	0	0	0	0	3	5	0
ENSG00000151883	PARP8	221	231	33	115	98	139	244	164	21	570	22	319	153	130	163	208	163	378	728	1202	961	223	2734	2905	299	666	1586	861	386	502	1582	1082	155	1332	125	501	181	1470	1130	217	1041	605	1150	478	536	790	1227	727	5312	3031	5290	1093	1127	948	877	747	775	1146	1111	693	765	881	895	709	700	1647	1560	917	906	651	745	1905	1870	816	759	375	633	815	630	721	697	17	23	12	24	30	9	33	25	25	11	10	17	23	15	12	21	24	20	30	32	9	33	25	25	11	10	8942	4089	3629	4591	9003	4447	4416	3740	5449	4607	3785	5962	4669	5198	7253	9444	10294	364	250	712	502	210	775	106	297	184	202	413	546	650	516	697	362	434	264	486	520	236	341	568	226	610	534	495	411	427	333	301	288	217	192	76	62	261	735	1013	528	1585	680	565	817	733	535	1105	669	727	571	524	333	479	520	602	218	975	409	433	252	1488	656	1012	468	44	40	693	889	534	468	390	466	532	552	1281	725	581	389	1207	927	527	694	180	473	871	489	864	461	437	578	574	68	1438	1241	611	1037	638	1670	1763	858	803	26	234	126	260	71	109	235	242	385	50	766	1249	1644	870	1988	875	954	381	114	4	341	552	753	177	599	1091	914	1573	1788	619	623	629	388	480	491	526	629	613	23	9	22	22	18	10	11	30	35	9	23	9	22	22	18	10	11	30	35	9	4691	4708	3948	3951	3804	4036	5403	3850	7723	3928	4242	3314	7504	907	1189	865	977	1187	1157	1388	681	1283	1065	969	886	1008	1573	1379	876	6088	7154	7610	1052	2489	953	289	255	663	509	457	287	613	251	237	293	359	423	717	409	725	254	431	432	491	439	366	169	629	359	1060	567	757	377	394	273	628	508	574	407	284	290	340	476	490	386	694	473	462	347	241	588	569	357	482	377	308	450	514	202	278	275	479	310	551	381	1798	536	446	1181	736	388	630	413	611	616	984	231	854	1653	764	792	128	554	681	1025	806	687	1717	654	352	708	1051	502	633	503	579	592	550	508	933	1921	2368	1218	1363	1802	1235	1338	1353	1483
ENSG00000230178	OR4F3	0	0	0	0	0	0	0	0	0	0	0	0	0	0	0	0	0	0	0	0	0	0	0	0	0	0	0	0	0	0	0	0	0	0	0	0	0	0	0	0	0	0	0	0	0	0	0	0	0	0	0	0	0	0	0	0	0	0	0	0	0	0	0	0	0	0	0	0	0	0	0	0	0	0	0	0	0	0	0	0	0	0	0	0	0	0	0	0	0	0	0	0	0	0	0	0	0	0	0	0	0	0	0	0	0	0	0	1	1	1	0	0	0	0	0	3	0	0	0	0	0	0	0	0	0	0	1	0	0	0	0	0	0	1	0	0	1	0	1	0	2	0	0	0	0	1	0	0	1	1	0	0	2	1	0	0	0	0	0	0	0	1	0	0	1	0	0	0	1	0	1	1	0	0	0	0	0	1	0	1	4	0	0	0	2	0	2	0	0	0	1	0	0	0	0	0	0	0	0	0	0	0	0	0	0	0	0	0	0	0	0	0	0	0	0	0	0	0	0	0	0	0	0	0	1	0	0	0	0	0	0	0	0	0	0	0	0	0	0	0	0	0	0	0	0	0	0	0	0	0	0	0	0	0	0	0	0	0	0	0	0	0	0	0	0	0	0	0	0	0	0	0	0	0	0	0	0	0	0	0	0	0	0	1	0	0	2	1	0	5	3	0	3	1	0	0	0	0	0	0	0	0	0	0	0	0	0	0	0	0	0	0	0	0	0	0	0	0	0	1	2	1	0	1	0	3	0	1	2	2	2	0	0	0	2	1	0	2	0	0	0	0	0	0	2	0	0	0	0	2	1	2	0	0	0	0	0	1	0	0	0	0	0	1	1	1	0	0	1	0	0	0	2	4	0	0	3	0	0	0	0	1	0	0	2	0	0	0	0	0	0	0	0	0	0	0	0	0	0	0	0	0	0	0	0	0	0	0	0	0	0	0	0	0	0	0	0	0	0	0	0	0
ENSG00000290893	ENSG00000290893	0	0	0	0	2	0	0	0	0	1	0	2	0	0	0	1	0	5	7	2	1	0	5	3	1	5	3	4	4	1	6	3	0	4	0	1	1	9	1	0	1	0	4	1	1	4	2	4	0	0	0	0	0	8	2	13	13	2	7	7	3	8	5	5	6	5	9	9	5	7	9	3	2	5	13	5	3	4	8	9	5	0	0	1	0	0	0	0	0	0	0	0	0	0	0	1	0	0	0	0	0	0	0	0	0	0	0	4	1	1	1	0	0	0	0	4	1	3	0	0	0	0	0	0	3	6	4	1	5	1	1	2	1	2	6	1	2	1	12	6	4	3	2	2	7	5	4	0	10	3	4	2	3	6	3	6	3	3	0	0	1	6	5	6	16	3	3	2	5	2	4	21	4	11	10	9	10	16	4	1	19	2	5	3	7	13	11	7	0	0	3	2	4	11	5	6	0	0	0	0	0	0	0	0	0	0	0	0	0	0	0	0	0	0	0	0	0	0	0	0	0	0	0	0	0	0	0	0	0	1	0	4	0	0	0	1	5	9	3	5	4	3	1	0	0	0	1	2	0	1	2	1	0	0	0	0	17	14	10	2	6	7	7	0	0	0	0	0	0	0	0	0	0	0	0	0	0	0	0	0	0	0	0	2	0	2	1	0	0	0	0	2	0	0	0	0	0	0	0	0	1	0	0	0	0	0	0	0	0	0	0	0	0	0	0	0	0	0	0	6	1	5	5	4	2	4	2	0	5	2	18	11	21	7	10	2	8	5	2	0	2	4	10	1	17	7	0	4	10	22	10	14	1	0	7	11	3	0	12	5	4	7	6	18	5	1	8	3	5	12	0	0	4	3	5	4	5	2	5	11	0	4	12	6	7	3	0	5	0	0	0	0	0	0	0	0	0	0	0	0	0	0	0	0	0	0	0	0	0	0	0	0	0	0	0	0	0	0	0	0	0	0
ENSG00000120322	PCDHB8	12	13	0	14	2	2	9	7	0	24	0	30	7	2	3	13	7	37	16	28	42	6	49	29	6	54	30	21	42	4	51	18	3	21	2	5	8	38	15	5	15	11	22	15	11	21	20	11	0	0	0	0	0	56	34	76	80	50	74	79	49	32	76	72	60	92	64	83	82	59	70	32	29	36	62	63	45	40	92	12	26	3	1	3	0	10	4	2	0	1	0	1	3	1	1	3	2	0	0	10	4	4	2	0	1	0	1	17	35	46	37	21	39	57	55	58	31	28	14	0	0	0	0	0	35	34	113	57	4	8	9	16	11	4	49	51	30	14	96	39	64	40	19	23	25	25	15	3	42	40	19	10	38	55	36	69	6	13	0	0	12	25	77	69	104	76	16	39	69	39	66	79	24	38	110	66	85	69	28	24	175	101	45	48	127	78	26	27	15	11	16	17	25	35	20	23	0	0	0	0	0	0	0	0	0	0	0	0	0	0	0	0	0	0	0	0	0	0	0	0	0	0	0	0	0	1	10	5	16	1	0	6	6	17	1	21	19	46	31	44	23	22	9	1	0	5	9	4	2	21	19	8	0	0	0	0	47	16	42	77	39	70	110	9	6	6	0	9	5	0	7	6	6	9	6	6	0	9	5	0	7	6	6	21	28	43	42	20	39	57	11	5	36	27	38	12	5	15	33	7	66	13	3	11	18	16	16	13	26	17	7	18	0	0	0	0	0	0	13	40	34	49	18	28	30	14	14	3	46	36	177	137	210	103	83	83	34	58	27	8	50	21	55	46	88	59	35	19	110	86	57	66	15	0	84	87	84	50	79	64	49	50	28	77	67	66	120	100	99	124	6	5	49	44	47	28	95	65	54	107	68	49	153	65	36	31	35	34	0	0	0	0	0	0	0	0	0	0	0	0	0	0	0	0	0	0	0	0	0	0	0	0	0	0	0	0	0	0	0	0	0	0
ENSG00000289731	ENSG00000289731	10	18	4	2	3	13	28	2	9	76	0	105	1	6	27	19	16	19	230	563	656	68	803	1606	98	356	796	140	385	85	529	387	48	281	55	395	167	1116	738	4	476	262	620	345	411	458	610	415	699	834	1111	1	2	63	51	2086	2045	875	952	1122	1083	574	557	385	392	624	639	675	649	841	833	898	914	194	141	15	89	181	181	127	237	3	11	0	5	5	7	10	1	2	14	2	3	11	1	0	3	5	5	5	13	7	10	1	2	14	2	241	58	141	196	328	173	108	58	135	290	159	180	0	0	1	2	1	1671	1737	1035	1158	442	517	1063	2352	1601	1208	699	852	2258	1333	1346	1128	973	837	273	404	843	1190	1964	1506	1426	1536	551	868	1737	1860	1065	1695	87	94	355	278	954	1456	2850	2345	2457	3526	941	1393	1793	1461	1283	1945	2976	4272	1423	780	567	1603	1121	1357	2832	1770	2245	1588	1329	1926	2367	1557	110	130	595	2061	1636	1983	731	494	514	385	581	742	547	371	1311	853	525	940	13	360	768	422	1386	389	351	600	845	21	1158	873	323	355	310	1091	1438	464	476	0	1	2	23	1	12	35	13	19	4	132	689	606	694	775	389	405	78	66	17	193	193	348	114	206	445	516	1099	644	1	13	44	135	73	88	127	81	63	17	12	10	5	5	13	7	8	5	7	17	12	10	5	5	13	7	8	5	7	112	200	294	190	211	201	372	98	153	103	649	43	165	54	81	7	39	31	16	88	18	31	37	20	24	10	101	2	44	1	1	1	1	0	3	1374	2279	808	1041	1103	1597	1524	1063	711	744	1971	2084	465	1219	1149	834	1204	915	1269	1370	86	33	244	74	447	444	1587	2036	959	930	1645	1897	1479	1199	720	112	1834	3439	1231	1365	1385	1817	817	1268	921	3872	1564	1963	1792	1906	857	1655	73	45	1132	1517	360	187	1024	378	2606	1234	215	1868	1589	1188	1714	1008	1100	2034	1302	174	1085	1935	730	941	11	691	797	1321	1222	616	3174	881	3704	885	1123	731	1105	548	1245	964	512	259	581	1842	983	682	1161	739	622	823	792	914
ENSG00000284234	TAF11L5	0	0	0	0	0	0	0	0	0	0	0	0	0	0	0	0	0	0	0	0	0	0	0	0	0	0	0	0	0	0	0	0	0	0	0	0	0	0	0	0	0	0	0	0	0	0	0	0	0	0	0	0	0	0	0	0	0	0	0	0	0	0	0	0	0	0	0	0	0	0	0	0	0	0	0	0	0	0	0	0	0	0	0	0	0	0	0	0	0	0	0	0	0	0	0	0	0	0	0	0	0	0	0	0	0	0	0	0	0	0	0	0	0	0	0	0	0	0	0	0	0	0	0	0	0	0	0	0	0	0	0	0	0	0	0	0	0	0	0	0	0	0	0	0	0	0	0	0	0	1	0	0	0	0	0	0	0	0	0	0	0	0	0	0	0	0	0	0	0	0	0	0	0	0	0	0	0	0	0	0	0	0	1	0	0	0	0	0	1	0	0	0	0	1	1	0	0	0	0	0	0	0	0	0	0	0	0	0	0	0	0	0	0	0	0	0	0	0	0	0	0	0	0	0	0	0	0	0	0	0	0	0	0	0	0	0	0	0	0	0	0	0	0	0	0	0	0	0	0	0	0	0	0	0	0	0	0	0	0	0	0	0	0	0	0	0	0	0	0	0	0	0	0	0	0	0	0	0	0	0	0	0	0	0	0	0	0	0	0	0	0	0	0	0	0	0	0	0	0	0	0	0	0	0	0	0	0	0	0	0	0	0	0	0	0	0	0	0	0	0	0	0	0	0	0	0	0	0	0	0	3	0	0	0	0	0	0	0	0	0	0	0	0	0	0	0	0	0	0	0	0	0	0	1	0	0	0	0	0	0	0	0	0	0	0	0	0	1	1	0	1	0	0	0	0	1	0	0	0	0	0	1	0	0	0	0	0	0	0	0	0	0	0	0	0	0	0	0	0	0	0	0	0	0	0	0	0	0	0	0	0	0	0	0	0	0	0	0	0	0	0	0
ENSG00000284439	TAF11L3	0	0	0	0	0	0	0	0	0	0	0	0	0	0	0	0	0	0	0	0	0	0	0	0	0	0	0	0	0	0	0	0	0	0	0	0	0	0	0	0	0	0	0	0	0	0	0	0	0	0	0	0	0	0	0	0	0	0	0	0	0	0	0	0	0	0	0	0	0	0	0	0	0	0	0	0	0	0	0	0	0	0	0	0	0	0	0	0	0	0	0	0	0	0	0	0	0	0	0	0	0	0	0	0	0	0	0	0	0	0	0	0	0	0	0	0	0	0	0	0	0	0	0	0	0	0	0	0	0	0	0	0	0	1	0	0	0	0	0	0	0	1	0	0	0	0	0	0	0	3	0	0	0	0	0	0	0	0	1	0	0	0	0	0	1	0	0	1	0	0	0	0	0	0	0	0	0	0	0	0	0	0	0	0	0	0	1	0	0	0	0	0	0	0	0	0	0	0	0	0	0	0	0	0	0	0	0	0	0	0	0	0	0	0	0	0	0	0	0	0	0	0	0	0	0	0	0	0	0	0	0	0	0	0	0	0	0	0	0	0	0	0	0	0	0	0	0	0	0	0	0	0	0	0	0	0	0	0	0	0	0	0	0	0	0	0	0	0	0	0	0	0	0	0	0	0	0	0	0	0	0	0	0	0	0	0	0	0	0	0	0	0	0	0	0	0	0	0	0	0	0	0	0	0	0	0	0	0	0	0	0	0	0	0	0	0	0	0	0	0	0	0	0	0	1	0	0	0	0	0	1	0	0	1	1	0	1	0	0	0	0	0	0	0	0	0	0	0	0	0	0	0	0	1	1	0	0	0	0	0	0	0	0	0	0	0	0	2	0	0	0	0	0	0	0	1	0	0	0	0	0	0	0	0	0	0	0	0	0	0	0	0	0	0	0	0	0	0	0	0	0	0	0	0	0	0	0	0	0	0	0	0	0	0	0	0	0	0	0	0	0	0
ENSG00000284465	TAF11L7	0	0	0	0	0	0	0	0	0	0	0	0	0	0	0	0	0	0	0	0	0	0	0	0	0	0	0	0	0	0	0	0	0	0	0	0	0	0	0	0	0	0	0	0	0	0	0	0	0	0	0	0	0	0	0	0	0	0	0	0	0	0	0	0	0	0	0	0	0	0	0	0	0	0	0	0	0	0	0	0	0	0	0	0	0	0	0	0	0	0	0	0	0	0	0	0	0	0	0	0	0	0	0	0	0	0	0	0	0	0	0	0	0	0	0	0	0	0	0	0	0	0	0	0	0	0	0	0	0	1	0	0	0	1	0	0	0	0	0	0	0	0	0	0	0	0	0	0	0	0	0	0	0	0	0	0	0	0	0	0	0	0	0	0	2	0	0	1	0	0	0	0	0	1	0	0	0	0	7	0	2	1	0	0	0	0	1	0	0	0	0	0	0	0	0	0	0	0	0	0	0	0	0	0	0	0	0	0	0	0	0	0	0	0	0	0	0	0	0	0	0	0	0	0	0	0	0	0	0	0	0	0	0	0	0	0	0	0	0	0	0	0	0	0	0	0	0	0	0	0	0	0	0	0	0	0	0	0	0	0	0	0	0	0	0	0	0	0	0	0	0	0	0	0	0	0	0	0	0	0	0	0	0	0	0	0	0	0	0	0	0	0	0	0	0	0	0	0	0	0	0	0	0	0	0	0	0	0	0	0	0	0	0	0	0	0	0	0	0	0	0	1	0	0	0	0	0	0	0	0	3	0	0	1	0	0	0	0	0	0	0	0	0	0	0	1	0	0	0	0	0	0	0	1	0	0	2	0	1	1	0	0	0	0	1	0	0	2	0	0	0	0	0	0	0	1	0	0	0	0	0	0	0	0	0	0	0	2	0	0	0	0	0	0	0	0	0	0	0	0	0	0	0	0	0	0	0	0	0	0	0	0	0	0	0	0	0	0	0	0	0	0
ENSG00000283967	TAF11L8	0	0	0	0	0	0	0	0	0	0	0	0	0	0	0	0	0	0	0	0	0	0	0	0	0	0	0	0	0	0	0	0	0	0	0	0	0	0	0	0	0	0	0	0	0	0	0	0	0	1	0	0	0	0	0	0	0	0	0	0	0	0	0	0	0	0	0	0	0	0	0	0	0	0	0	0	0	0	0	0	0	0	0	0	0	0	0	0	0	0	0	0	0	0	0	0	0	0	0	0	0	0	0	0	0	0	0	0	0	0	0	0	0	0	0	0	0	0	0	0	0	0	0	0	0	0	0	0	0	0	0	0	0	0	0	0	0	0	0	0	0	0	0	0	0	0	0	0	0	1	0	0	0	0	0	0	0	0	0	0	0	0	0	0	1	0	0	0	0	0	0	0	0	0	0	0	0	0	0	0	0	0	0	0	0	0	0	0	0	0	0	0	0	0	0	0	0	0	0	0	0	0	0	0	0	0	0	0	0	0	0	0	0	0	0	0	0	0	0	0	0	0	0	0	0	0	0	0	0	0	0	0	0	0	0	0	0	0	0	0	0	0	0	0	0	0	0	0	0	0	0	0	4	0	0	0	0	0	0	0	0	0	0	0	0	0	0	0	0	0	0	0	0	0	0	0	0	0	0	0	0	0	0	0	0	0	0	0	0	0	0	0	0	0	0	0	0	0	0	0	0	0	0	0	0	0	0	0	0	0	0	0	0	0	0	0	0	0	0	0	0	0	1	0	0	0	0	1	0	0	0	0	0	0	0	0	0	0	0	0	0	0	0	0	0	0	0	0	0	0	0	0	0	0	0	0	0	0	0	0	0	0	0	0	0	0	0	0	0	0	1	0	0	0	0	0	0	0	0	0	0	0	0	0	0	0	0	0	0	0	0	0	0	0	0	0	0	0	0	0	0	0	0	0	0	0	0	0	0	0	0	0	0	0	0	0	0	0	0	0	0	0
ENSG00000283776	TAF11L13	0	0	0	0	0	0	0	0	0	0	0	0	0	0	0	0	0	0	0	0	0	0	0	0	0	0	0	0	0	0	0	0	0	0	0	0	0	0	0	0	0	0	0	0	0	0	0	0	17	18	4	0	0	0	0	0	0	0	0	0	0	0	0	0	0	0	0	0	0	0	0	0	0	0	0	0	0	0	0	0	0	0	0	0	0	0	0	0	0	0	0	0	0	0	0	0	1	0	0	0	0	0	0	0	0	0	0	0	0	0	0	0	0	0	0	0	0	0	0	0	0	0	0	0	0	0	0	0	0	0	0	0	0	0	0	0	0	0	0	0	0	0	0	2	0	0	0	0	0	0	0	0	0	0	0	0	0	0	0	0	0	0	1	0	0	0	0	0	0	0	0	0	0	0	0	0	0	0	0	0	0	0	0	0	0	0	0	0	0	0	0	0	0	0	0	0	0	0	0	0	0	0	0	0	0	0	0	0	0	0	0	0	0	0	0	0	0	0	0	0	0	0	0	0	0	0	0	0	0	0	0	0	0	0	0	0	0	0	0	0	0	0	0	0	0	0	0	0	0	0	0	0	35	16	0	0	0	0	0	0	0	0	0	1	0	0	0	0	0	0	0	0	0	1	0	0	0	0	0	0	0	0	0	0	0	0	0	0	0	0	1	0	0	0	1	0	0	0	0	0	0	0	0	0	0	0	0	0	0	0	0	0	0	0	0	0	0	0	0	0	0	0	0	0	0	0	0	0	0	0	0	0	0	0	0	0	0	0	0	0	0	0	0	0	0	0	0	0	0	0	0	0	0	0	0	0	1	0	0	0	0	0	0	0	0	0	0	0	0	0	0	0	0	0	0	0	0	0	0	0	0	0	0	0	0	0	0	0	0	0	0	0	0	0	0	0	0	0	0	0	0	0	0	0	0	0	0	0	0	0	0	0	0	0	0	0	0	0	0	0	0	0
ENSG00000284283	TAF11L4	0	0	0	0	0	0	0	0	0	0	0	0	0	0	0	0	0	0	0	0	0	0	0	0	0	0	0	0	0	0	0	0	0	0	0	0	0	0	0	0	0	0	0	0	0	0	0	0	0	0	0	0	0	0	0	0	0	0	0	0	0	0	0	0	0	0	0	0	0	0	0	0	0	0	0	0	0	0	0	0	0	0	0	0	0	0	0	0	0	0	0	0	0	0	0	0	0	0	0	0	0	0	0	0	0	0	0	0	0	0	0	0	0	0	0	0	0	0	0	0	0	0	0	0	0	0	0	0	0	0	0	0	0	0	0	0	0	0	0	0	0	0	0	0	0	0	0	0	0	1	0	0	0	0	0	0	0	0	1	0	0	0	0	0	0	0	0	2	0	0	0	0	0	0	0	0	0	0	0	0	0	0	0	0	0	0	0	0	0	0	0	0	0	0	0	0	0	0	0	0	0	0	0	0	0	0	0	0	0	0	0	0	0	0	0	0	0	0	0	0	0	0	0	0	0	0	0	0	0	0	0	0	0	0	0	0	0	0	0	0	0	0	0	0	0	0	0	0	0	0	0	0	0	0	0	0	0	0	0	0	0	0	0	0	0	0	0	0	0	0	0	0	0	0	0	0	0	0	0	0	0	0	0	0	0	0	0	0	0	0	0	0	0	0	0	0	0	0	0	0	0	0	0	0	0	0	0	0	0	0	0	0	0	0	0	0	0	0	0	0	0	0	0	0	0	0	1	0	0	0	0	0	0	0	1	0	0	0	0	0	0	0	0	0	0	0	0	0	0	0	0	0	0	1	0	0	0	0	2	0	0	0	0	0	0	0	0	0	0	0	0	1	0	0	0	0	0	0	0	0	0	1	0	0	0	0	0	0	0	0	0	0	0	0	0	0	0	0	0	0	0	0	0	0	0	0	0	0	0	0	0	0	0	0	0	0	0	0	0	0	0	0
ENSG00000284042	TAF11L6	0	0	0	0	0	0	0	0	0	0	0	0	0	0	0	0	0	0	0	0	0	0	0	0	0	0	0	0	0	0	0	0	0	0	0	0	0	0	0	0	0	0	0	0	0	0	0	0	0	0	0	0	0	0	0	0	0	0	0	0	0	0	0	0	0	0	0	0	0	0	0	0	0	0	0	0	0	0	0	0	0	0	0	0	0	0	0	0	0	0	0	0	0	0	0	0	0	0	0	0	0	0	0	0	0	0	0	0	0	0	0	0	0	0	0	0	0	0	0	0	0	0	0	0	0	1	0	0	0	0	0	0	2	1	0	0	0	0	0	0	0	0	0	0	0	0	0	0	0	0	0	0	0	0	0	0	0	0	0	0	0	0	0	0	0	0	0	0	0	0	0	0	0	0	0	0	0	0	0	1	0	0	0	0	0	0	0	0	0	0	0	0	0	0	0	0	0	0	0	0	0	0	0	0	0	0	0	0	0	0	0	0	0	0	0	0	0	0	0	0	0	0	0	0	0	0	0	0	0	0	0	0	0	0	0	0	0	0	0	0	0	0	0	0	0	0	0	0	0	0	0	0	0	0	0	0	0	0	0	0	0	0	0	0	0	0	0	0	0	0	0	0	0	0	0	0	0	0	0	0	0	0	0	0	0	0	0	0	0	0	0	0	0	0	0	0	0	0	0	0	0	0	0	0	0	0	0	0	0	0	0	0	0	0	0	0	0	0	0	0	0	0	0	0	0	1	0	1	0	0	2	0	0	1	0	0	0	0	0	0	0	0	0	0	0	0	0	0	1	0	0	0	0	1	0	0	0	0	1	0	0	0	0	0	1	0	0	1	0	0	0	0	0	0	0	0	0	0	0	0	0	0	0	0	0	0	0	1	0	0	0	0	0	0	0	0	0	0	0	0	0	0	0	0	0	0	0	0	0	0	0	0	0	0	0	0	0	0	0	0	0	0
ENSG00000284356	TAF11L10	0	0	0	0	0	0	0	0	0	0	0	0	0	0	0	0	0	0	0	0	0	0	0	0	0	0	0	0	0	0	0	0	0	0	0	0	0	0	0	0	0	0	0	0	0	0	0	0	0	0	0	0	0	0	0	0	0	0	0	0	0	0	0	0	0	0	0	0	0	0	0	0	0	0	0	0	0	0	0	0	0	0	0	0	0	0	0	0	0	0	0	0	0	0	0	0	0	0	0	0	0	0	0	0	0	0	0	0	0	0	0	0	0	0	0	0	0	0	0	0	0	0	0	0	0	0	0	0	0	0	0	0	0	1	0	0	0	0	0	0	0	0	0	0	0	0	0	0	0	2	0	0	0	0	1	0	0	0	0	0	0	0	0	0	0	0	0	0	0	0	0	0	0	0	0	0	0	0	2	0	1	1	1	0	0	0	0	0	1	0	0	0	0	0	0	0	0	0	0	0	0	0	0	0	0	0	0	0	0	0	0	0	0	0	0	0	0	0	0	0	0	0	0	0	0	0	0	0	0	0	0	0	0	0	0	0	0	0	0	0	0	0	0	0	0	0	0	0	0	0	0	0	1	0	0	0	0	0	0	0	0	0	0	0	0	0	0	0	0	0	0	0	0	0	0	0	0	0	0	0	0	0	0	0	0	0	0	0	0	0	0	0	0	0	0	0	0	0	0	0	0	0	0	0	0	0	0	0	0	0	0	0	0	0	0	0	0	0	0	0	0	1	1	0	0	0	0	0	0	1	3	0	0	0	0	0	0	1	0	0	0	0	0	0	0	0	0	0	0	0	0	0	0	0	0	0	1	0	0	0	0	0	0	0	4	0	0	0	1	0	0	1	0	0	0	0	0	0	0	0	1	0	0	0	0	0	0	1	0	0	0	0	0	0	0	0	0	0	0	0	0	0	0	0	0	0	0	0	0	0	0	0	0	0	0	0	0	0	0	0	0	0
ENSG00000283988	TAF11L9	0	0	0	0	0	0	0	0	0	0	0	0	0	0	0	0	0	0	0	0	0	0	0	0	0	0	0	0	0	0	0	0	0	0	0	0	0	0	0	0	0	0	0	0	0	0	0	0	2	0	0	0	0	0	0	0	0	0	0	0	0	0	0	0	0	0	0	0	0	0	0	0	0	0	0	0	0	0	0	0	0	0	0	0	0	0	0	0	0	0	0	0	0	0	0	0	0	0	0	0	0	0	0	0	0	0	0	0	0	0	0	0	0	0	0	0	0	0	0	0	0	0	0	0	0	0	0	0	0	0	1	0	0	0	0	0	0	0	0	0	0	0	0	0	0	0	0	0	0	0	0	0	0	0	0	0	0	0	2	0	0	0	0	0	2	0	0	1	0	0	0	0	0	0	0	0	0	0	4	0	0	0	0	0	0	0	0	0	0	0	0	0	0	0	1	0	0	0	0	0	0	0	0	0	0	0	0	0	0	0	0	0	0	0	0	0	0	0	0	0	0	0	0	0	0	0	0	0	0	0	0	0	0	0	0	0	0	0	0	0	0	0	0	0	0	0	0	0	0	0	0	0	4	7	0	0	0	0	0	0	0	0	0	0	0	0	0	0	0	0	0	0	0	0	0	0	0	0	0	0	0	0	0	0	0	0	0	0	0	0	0	0	0	0	0	0	0	0	0	0	0	0	0	0	0	0	0	0	0	0	0	0	0	0	0	0	0	0	0	0	0	0	0	0	0	0	0	0	0	0	0	0	1	0	0	0	0	0	0	0	0	0	0	0	0	0	0	0	0	0	0	0	0	1	0	0	0	0	3	0	0	0	0	0	1	0	0	1	1	1	0	0	0	0	1	0	0	0	0	0	0	0	0	0	0	0	0	0	0	0	0	0	0	0	0	0	0	0	0	0	0	0	0	0	0	0	0	0	0	0	0	0	0	0	0	0	0	0	0	0	0	0
ENSG00000284373	TAF11L2	0	0	0	0	0	0	0	0	0	0	0	0	0	0	0	0	0	0	0	0	0	0	0	0	0	0	0	0	0	0	0	0	0	0	0	0	0	0	1	0	0	1	0	0	0	0	0	0	2	3	4	0	0	0	0	0	0	0	0	0	0	0	0	0	0	0	0	0	0	0	0	0	0	0	0	0	0	0	0	0	0	0	0	0	0	0	0	0	0	0	0	0	0	0	0	0	0	0	0	0	0	0	0	0	0	0	0	0	0	0	0	0	0	0	0	0	0	0	0	0	0	0	0	0	0	0	0	1	0	0	0	0	0	1	0	0	0	0	0	0	0	0	0	0	0	0	0	0	0	0	0	0	0	0	0	0	0	0	0	0	0	0	0	0	0	0	0	0	0	0	0	0	0	0	0	0	0	0	0	0	0	0	0	0	0	0	0	0	0	0	0	0	0	0	0	0	0	0	0	0	0	0	0	0	0	1	0	0	0	0	0	1	0	0	0	0	0	0	0	0	0	0	0	0	0	0	0	0	0	0	0	0	0	0	0	0	0	0	0	0	0	0	0	0	0	0	0	0	0	0	0	0	25	14	0	0	0	0	0	0	0	0	0	0	0	0	0	0	0	0	0	0	0	0	0	0	0	0	0	0	0	0	0	0	0	0	0	0	2	0	0	0	0	0	0	0	0	0	0	0	0	0	0	0	0	0	0	0	1	0	0	0	0	0	0	0	0	0	0	0	0	0	0	0	0	0	0	0	0	0	0	0	0	0	0	0	0	0	0	0	0	0	0	0	0	0	0	0	0	0	0	0	0	0	0	0	0	0	0	0	0	0	0	0	0	1	0	0	0	0	0	0	0	0	0	0	0	0	0	0	0	2	0	0	0	0	0	0	1	0	0	0	0	0	0	0	0	0	0	1	0	0	0	0	0	0	0	0	0	0	0	0	0	0	0	0	0	0	0	0	0	0
ENSG00000250782	TAF11L14	0	0	0	0	0	0	0	0	0	0	0	0	0	0	0	0	0	0	0	0	0	0	0	0	0	0	0	0	0	0	0	0	0	0	0	0	0	0	0	0	0	0	0	0	0	0	0	0	11	7	11	0	0	0	0	0	0	0	0	0	0	0	0	0	0	0	0	0	0	0	0	0	0	0	0	0	0	0	0	0	0	0	0	0	0	0	0	0	0	0	0	0	0	0	0	0	0	0	0	0	0	0	0	0	0	0	0	0	0	0	0	0	0	0	0	0	0	0	0	0	0	0	0	0	0	0	0	0	0	0	0	0	0	0	0	0	0	0	0	0	0	0	0	0	0	0	0	0	0	0	0	0	0	0	0	0	0	0	0	0	0	0	0	0	0	0	0	0	0	0	0	0	0	0	0	0	0	0	0	0	0	0	0	0	0	0	0	0	0	0	0	0	0	0	0	0	0	0	0	0	0	0	0	0	0	0	0	0	0	0	0	0	0	0	0	0	0	0	0	0	0	0	0	0	0	0	0	0	0	0	0	0	0	0	0	0	1	1	0	0	0	0	0	0	0	0	0	0	0	0	0	0	40	15	0	0	0	0	0	0	0	0	0	1	2	2	0	0	0	0	0	0	0	1	2	2	0	0	0	0	0	0	0	0	0	0	0	0	0	0	0	0	0	0	0	0	0	0	0	0	0	0	0	0	0	0	0	0	0	0	0	0	0	0	0	0	0	0	0	0	0	0	0	0	0	0	0	0	0	0	0	0	0	0	0	0	0	0	0	0	0	0	0	0	0	0	0	0	0	0	0	0	0	0	0	0	0	0	0	0	0	0	0	0	0	0	0	0	0	0	0	0	0	0	0	0	0	0	0	0	0	0	0	0	0	0	0	0	0	0	0	0	0	0	0	0	0	0	0	0	0	0	0	0	0	0	0	0	0	0	0	0	0	0	0	0	0	0	0	0	0	0
ENSG00000112699	GMDS	281	462	103	193	129	199	217	202	35	788	18	643	287	89	220	283	236	687	972	1424	2493	373	3771	3100	467	1378	1684	1049	916	497	2204	1181	202	1563	184	558	307	1290	963	253	840	453	803	540	685	899	1216	744	5212	6847	4691	186	265	903	917	3042	2975	2312	2329	2569	2511	1631	1624	1136	1235	1444	1475	1714	1687	2342	2394	2008	2168	401	229	261	262	296	303	358	277	116	55	60	71	86	57	77	76	46	47	96	116	55	56	60	78	71	124	86	79	57	77	76	46	47	96	6697	3224	3492	3789	6271	14864	4231	3876	3270	3004	3976	13125	1574	2128	1548	2201	1496	1465	1467	1953	1481	748	1092	1022	2715	1195	1219	1195	1172	2250	1454	1779	1816	1509	1122	879	1073	1113	1856	2051	1462	2375	2623	1373	1488	2143	2297	1244	2047	770	692	403	291	1113	1757	2312	2629	3160	3829	1411	2618	2157	2211	1828	2926	3511	4407	1808	1103	987	1749	1963	1994	3420	2440	2206	1687	3378	2909	2154	1955	261	232	1285	2454	1887	2169	1155	1262	484	381	442	513	308	363	621	709	509	399	217	393	1596	417	553	287	317	369	521	51	330	486	401	397	349	708	673	315	376	19	193	113	350	76	193	262	213	475	89	586	1586	2854	1781	2383	1173	1220	448	104	9	323	501	723	164	522	911	932	9550	7702	135	107	341	285	221	250	253	258	261	96	89	97	81	58	65	79	82	91	88	96	89	97	81	58	65	79	82	91	88	4143	2648	4928	4277	6096	6839	4833	3703	4742	9272	3843	3069	10684	9839	6241	6363	8857	442	5637	5177	5621	4857	6145	7228	8666	7367	1168	6663	5750	1904	1735	1679	552	589	281	1134	1872	1731	1959	1690	2018	2575	1929	1148	838	2305	2110	1236	1102	1342	1115	1164	940	1811	1962	864	717	875	674	1244	1043	2385	3070	1982	1747	2395	3169	2312	2625	984	775	2285	3216	1987	1821	2477	2369	1624	2351	1227	3538	2445	2220	2317	2041	1479	1888	951	552	1526	1942	1000	1012	1976	972	1930	1987	977	1718	1762	1527	2359	1471	1253	1796	540	190	522	845	301	311	207	344	357	512	484	294	775	362	423	944	509	338	481	535	358	300	331	266	395	465	965	424	427	435	606	1086	406	383
ENSG00000112685	EXOC2	285	405	149	226	181	142	213	325	44	818	33	803	428	104	326	279	287	981	836	1226	1097	204	2097	1884	395	1256	1198	552	727	603	1473	813	115	929	118	364	143	1146	842	307	604	395	810	435	471	748	1026	665	1869	2620	1930	587	982	2109	2085	1802	1777	1657	1535	1522	1521	1724	1703	1234	1238	1868	2003	1511	1550	1411	1474	1834	1956	1357	1451	1078	1107	1271	1394	1259	1189	257	169	246	200	212	157	174	222	196	165	296	257	169	136	246	197	200	265	212	251	157	174	222	196	165	296	3877	2369	2117	2640	3844	2973	2371	1972	2617	2173	2258	2848	1581	2506	2401	2218	3245	1012	815	2033	1150	591	991	460	995	625	826	905	816	1182	861	1516	1048	1154	712	601	754	815	1020	1065	597	1088	1174	1008	740	1339	1379	704	921	546	403	252	251	621	1211	1709	1425	2466	1729	723	1176	1489	1435	1525	1724	1459	1839	2179	1393	1207	1473	1226	1044	2127	1242	1150	1063	2630	2190	1459	1019	114	121	1081	1434	910	852	695	876	809	971	1351	1080	1212	952	1686	1374	1086	1216	1145	1028	1124	844	1432	979	784	1045	939	310	1432	1661	1309	1674	1451	1672	1968	1297	1676	46	324	177	498	85	199	420	331	548	139	451	983	1597	1011	1758	832	1065	311	40	9	232	406	796	138	382	751	655	2871	2542	294	513	1587	1249	1125	999	885	1326	990	336	193	294	222	223	200	187	256	324	241	336	193	294	222	223	200	187	256	324	241	2467	1905	2195	2526	2396	2717	2609	2493	2601	2169	2701	2629	3645	1091	1151	995	1133	953	1001	1345	647	1209	1027	1026	1020	954	972	899	1059	1878	2251	2586	382	703	317	757	933	1328	1024	885	973	1287	928	566	485	1091	1212	2244	1553	1502	1007	1416	1354	1363	1195	836	410	1333	819	1264	887	1802	1491	1040	855	1433	1759	1253	1437	611	623	1190	1797	1277	991	1376	1440	1057	1474	793	2031	1705	1444	1594	1168	991	1347	487	186	1270	1354	885	1138	1625	1464	1916	2045	1411	1271	2124	1187	1701	1100	1334	1521	1378	662	1261	2886	1001	1097	1503	803	1277	2933	1703	827	1969	1347	1413	1834	1236	984	937	1081	955	955	901	805	1104	1806	3045	1321	1771	1414	2084	1754	1577	1585
ENSG00000281809	LINC01394	0	0	0	0	0	0	0	0	0	0	0	0	0	0	0	0	0	0	0	1	5	0	6	0	0	1	1	0	2	0	3	0	0	0	0	4	0	1	3	1	1	3	2	3	0	0	2	1	2	9	1	0	0	0	0	0	1	1	0	1	0	0	0	0	0	2	0	0	0	1	0	8	8	3	3	0	0	1	1	2	1	0	0	0	0	0	0	0	0	0	0	0	0	0	0	0	0	0	1	0	0	0	0	0	0	0	0	0	2	3	1	1	18	1	2	10	1	0	5	0	0	0	0	0	0	1	1	0	0	2	1	0	0	0	0	0	4	1	2	0	2	2	0	0	0	2	0	1	0	0	2	0	2	0	0	4	0	2	1	0	0	1	0	0	5	0	0	1	1	1	0	4	0	7	0	2	2	0	0	1	0	3	3	0	3	3	3	0	0	0	0	1	0	2	0	0	7	10	4	5	10	6	12	4	0	2	1	2	10	11	3	2	2	4	2	0	2	3	16	6	3	6	6	5	5	0	0	0	0	0	0	0	0	0	0	1	0	4	2	4	0	1	2	0	0	1	0	0	1	0	0	4	55	18	0	0	1	1	1	0	0	0	5	0	0	0	0	0	0	0	0	3	0	0	0	0	0	0	0	0	0	3	0	4	2	1	2	3	11	4	3	1	2	4	5	4	4	4	13	6	5	7	5	2	6	9	4	6	7	4	5	9	0	0	0	0	0	0	0	2	2	2	0	1	0	1	1	0	0	2	0	1	0	0	2	0	0	1	0	0	2	4	0	0	0	0	0	1	0	0	4	0	2	0	2	0	4	2	3	1	1	5	0	2	0	0	0	0	1	1	0	0	0	0	1	2	0	0	7	0	1	0	0	0	3	1	0	2	4	2	2	6	5	5	0	1	1	3	5	1	3	2	1	8	4	6	3	3	1	0	0	1	0	14	17	3	7	1	0	6	0	1
ENSG00000242753	ENSG00000242753	1	0	0	1	0	1	3	1	0	2	0	1	0	0	1	0	0	1	3	1	6	1	2	1	2	4	8	3	0	0	2	2	1	4	1	2	0	2	9	1	5	6	15	3	3	7	7	10	97	222	76	0	0	1	1	8	4	1	1	4	5	1	0	5	6	1	0	4	7	2	5	5	6	1	0	0	0	0	2	0	1	0	1	0	0	0	3	0	0	0	0	0	0	1	0	0	0	0	0	0	1	3	0	0	0	0	0	4	0	2	3	1	2	0	1	1	3	0	0	115	209	147	88	17	2	1	1	2	1	0	1	6	1	5	0	1	3	0	0	3	6	0	1	2	1	4	1	1	2	6	0	1	3	1	0	5	0	0	1	0	2	3	4	9	9	6	0	5	7	2	1	19	2	8	2	1	2	21	1	6	9	10	2	5	1	0	9	3	0	4	4	8	0	3	0	0	15	0	10	11	16	4	29	4	17	12	0	2	11	3	24	7	2	14	7	0	1	13	0	11	8	11	39	0	9	0	0	0	0	1	0	1	0	0	0	0	9	5	4	9	1	5	0	0	0	2	4	3	1	0	7	3	382	200	0	0	0	0	0	0	0	0	0	0	0	0	0	0	0	0	0	0	0	0	0	0	0	0	0	0	0	0	0	1	1	1	4	0	2	0	2	0	1	1	4	3	1	4	0	1	1	1	0	0	1	2	1	2	0	1	10	0	146	154	141	10	134	62	5	10	4	3	3	14	4	5	2	1	1	6	17	4	1	6	2	2	3	5	3	1	0	4	9	5	4	9	4	2	5	18	17	9	4	9	6	7	9	4	4	11	4	7	7	13	13	16	4	4	10	4	5	10	7	2	0	0	10	4	0	2	3	3	6	4	13	0	2	0	19	2	16	20	11	10	14	18	12	19	9	13	60	21	20	24	35	34	3	9	30	13	15	13	36	36	3	25	12	31	38	23	40	32
ENSG00000270174	ENSG00000270174	0	0	0	1	0	0	0	0	0	2	0	1	0	0	0	0	1	2	4	0	2	0	3	0	0	2	0	0	0	0	3	0	0	0	0	0	0	0	1	0	1	0	1	0	1	2	2	0	0	0	0	0	0	1	0	0	0	0	2	0	0	0	1	0	0	0	0	2	0	0	0	0	0	0	0	0	0	1	1	0	0	0	0	0	0	0	0	0	0	0	0	0	0	0	0	0	0	0	0	0	0	0	0	0	0	0	0	9	6	2	1	3	1	6	3	6	3	3	3	2	21	5	2	0	0	1	2	1	2	5	2	3	4	6	0	0	1	2	0	0	0	3	0	1	0	0	1	1	0	6	3	0	1	0	0	0	0	0	0	1	1	2	5	0	4	1	1	0	0	1	5	2	0	1	0	0	0	1	1	1	1	1	1	1	3	8	2	0	0	0	0	4	1	0	1	1	0	0	0	0	0	0	0	0	0	0	0	0	0	0	0	0	0	0	0	0	0	0	0	0	0	0	0	0	0	0	0	0	0	0	0	1	0	0	0	0	0	1	0	3	2	1	0	0	0	0	0	2	0	0	3	0	0	0	0	0	0	0	1	0	0	0	0	0	0	0	0	0	0	0	0	0	3	0	0	0	0	0	0	0	0	0	3	4	6	3	5	5	3	2	6	3	0	7	5	5	4	10	3	6	1	10	13	0	4	0	3	3	3	0	3	4	20	5	3	2	4	3	3	1	1	2	2	2	2	2	1	1	1	1	12	1	3	0	1	1	1	1	0	0	0	0	1	2	0	0	1	1	2	0	0	3	0	4	7	6	1	2	1	0	1	3	0	1	1	0	3	8	0	4	2	6	0	2	0	2	5	1	5	2	2	0	1	3	2	1	0	0	0	0	0	0	0	0	0	0	0	0	0	0	0	0	0	0	0	0	0	0	0	0	0	0	0	0	0	0	0	0	0	0	0	0
ENSG00000261730	FOXF2-DT	0	0	0	0	0	0	0	0	0	0	0	0	0	0	0	0	0	0	0	0	2	0	3	0	1	1	2	0	0	0	1	0	0	1	1	0	0	1	0	0	2	0	1	2	0	2	2	0	26	7	1	0	0	0	0	4	1	0	0	0	0	0	0	0	0	1	2	0	1	0	1	1	4	2	0	2	2	6	3	5	1	0	0	0	0	1	0	0	0	0	0	0	0	0	0	0	0	0	0	1	2	0	0	0	0	0	0	3	3	0	0	0	3	0	1	2	0	3	5	0	0	0	0	0	0	0	1	0	0	0	0	3	1	0	3	3	3	0	5	0	2	8	1	1	1	0	0	0	0	0	0	0	0	7	0	0	3	1	0	0	0	1	1	0	2	2	1	0	4	1	3	4	2	0	1	0	1	0	11	3	0	1	0	0	0	0	3	4	0	0	0	3	0	0	0	0	6	6	6	8	5	10	25	5	3	3	0	7	8	7	6	8	4	9	8	0	8	0	10	5	7	5	17	11	6	0	0	0	0	0	0	0	0	0	0	0	1	3	3	2	0	3	0	0	0	1	1	0	0	0	3	0	89	28	0	0	11	5	3	0	1	4	4	0	0	0	3	0	0	0	0	0	2	0	0	0	3	0	0	0	0	0	2	2	1	0	3	1	10	5	2	0	1	1	6	2	8	10	3	3	0	7	3	3	4	6	3	4	3	0	6	3	0	0	0	0	0	0	0	2	5	0	4	2	0	1	0	2	2	3	1	3	4	1	1	3	7	2	0	0	0	1	0	0	2	0	4	0	0	5	0	0	4	0	1	5	0	0	0	0	1	3	1	3	1	7	0	2	0	2	2	3	0	4	3	0	5	2	14	2	1	3	1	0	3	0	4	1	13	4	7	13	2	4	1	2	8	1	10	3	8	2	3	7	12	6	12	9	2	5	6	8	12	8	7	8	11	6	8	7	4	3
ENSG00000217078	ENSG00000217078	0	0	0	0	0	0	0	0	0	0	0	0	0	0	0	0	0	0	0	0	0	0	0	0	0	0	0	0	0	0	0	0	0	0	0	0	0	0	0	0	0	0	0	0	0	0	0	0	0	0	0	0	0	0	0	0	0	0	0	0	0	0	0	0	0	0	0	0	0	0	0	0	0	0	0	0	0	0	0	1	0	0	1	0	0	0	1	0	0	0	0	0	0	1	0	0	0	0	0	0	0	1	0	0	0	0	0	0	0	0	0	0	0	0	0	0	0	0	0	0	0	0	0	0	0	0	0	0	0	0	0	0	0	0	0	0	0	0	0	0	0	0	0	0	0	0	0	0	0	0	0	0	0	0	0	0	0	0	0	0	0	0	0	0	0	0	0	0	0	0	0	0	0	0	0	0	0	0	0	0	0	0	0	1	0	0	0	0	0	0	0	0	0	0	0	0	5	12	0	3	2	5	5	9	13	3	60	2	0	2	2	1	5	2	0	0	14	0	46	1	26	2	3	3	9	0	0	0	0	0	0	0	0	0	0	0	0	0	0	0	0	0	0	0	0	0	0	0	0	0	0	0	1	0	0	0	0	0	0	0	0	0	0	0	0	0	0	0	0	0	0	0	0	0	0	0	0	0	0	0	0	0	0	0	0	0	0	0	0	0	0	0	0	0	0	0	0	0	0	0	0	0	0	0	0	0	0	0	0	0	0	0	0	0	0	0	0	0	0	0	0	0	0	0	0	0	0	0	0	0	2	0	0	0	0	0	0	0	0	0	0	0	0	0	0	0	0	0	0	0	0	0	0	0	0	0	0	0	0	0	0	0	0	0	0	0	0	0	0	0	0	0	0	0	0	0	0	0	0	0	0	0	0	0	0	0	0	0	2	2	0	0	0	3	13	3	1	7	0	3	0	2	0	0	0	3	3	1	0	1	0	0	2	0	16	12	4	4	22	9	3	1
ENSG00000176515	ENSG00000176515	0	0	0	0	0	0	0	0	0	1	0	0	0	0	0	0	0	0	0	1	4	2	9	1	0	1	1	1	0	1	5	2	1	2	1	9	0	0	0	0	0	0	3	0	1	2	3	1	46	169	60	0	0	0	0	0	0	0	0	0	0	0	0	0	0	0	0	0	0	0	0	6	5	0	0	0	0	0	0	0	0	0	0	0	0	0	0	0	0	0	0	0	0	0	0	0	0	0	0	0	0	0	0	0	0	0	0	2	0	0	1	0	0	0	0	0	0	0	0	0	0	0	1	0	0	0	0	0	0	0	0	1	0	5	0	1	0	0	0	0	1	0	0	0	0	1	0	0	0	4	2	0	0	0	0	0	0	0	1	0	0	2	0	0	3	0	2	0	0	0	0	0	1	2	0	0	0	0	7	0	0	1	1	0	0	0	3	0	0	0	0	0	0	0	0	0	0	1	0	0	0	0	1	0	0	0	0	0	0	0	1	0	0	0	0	0	0	0	0	0	0	0	0	0	0	0	0	0	0	0	0	0	0	0	0	0	4	5	1	1	1	0	1	0	0	0	0	0	0	0	0	1	134	48	0	0	0	0	0	0	0	0	0	0	0	0	0	0	0	0	0	0	0	0	0	0	0	0	0	0	0	0	0	1	0	0	1	0	1	0	0	0	0	0	0	1	0	0	0	0	0	0	0	0	0	0	0	0	0	0	0	0	0	0	0	0	0	0	0	1	0	0	0	1	1	0	2	2	0	0	19	0	0	0	0	0	0	0	0	2	0	0	0	1	2	1	0	1	0	0	0	1	0	5	0	10	0	0	4	0	0	0	0	0	5	2	1	3	0	1	2	1	0	2	0	1	1	0	0	0	4	0	0	0	0	2	0	0	0	0	1	1	1	0	0	0	0	0	0	0	0	0	1	1	0	0	1	0	2	0	0	0	0	0	0	0	0	2	0	6	3	0
ENSG00000233068	ENSG00000233068	0	1	0	12	1	0	0	0	0	1	0	0	0	0	0	1	1	0	0	0	1	0	0	5	1	4	0	0	1	0	2	1	2	3	0	1	0	1	1	0	1	3	0	1	0	0	7	0	182	306	97	0	0	0	0	1	3	0	1	4	3	2	1	0	0	6	10	2	5	2	2	3	2	1	1	0	0	1	1	0	2	0	1	0	0	0	0	1	3	0	0	0	0	1	0	0	0	0	0	0	0	0	1	3	0	0	0	1	2	0	0	0	2	4	0	2	0	1	0	0	1	0	0	1	1	1	0	0	0	0	1	2	0	5	3	1	1	0	2	0	1	1	2	5	2	1	1	1	0	5	1	0	0	0	1	0	0	0	6	0	1	0	1	5	2	0	2	6	1	0	4	0	0	2	5	0	0	4	20	2	5	2	2	9	1	1	2	1	0	5	1	0	0	1	0	3	3	11	2	5	3	7	2	6	9	3	6	12	6	4	8	7	6	3	4	0	0	4	0	14	15	26	2	17	14	0	3	0	0	0	0	0	0	1	0	3	0	0	1	4	1	3	0	0	0	0	0	1	0	0	0	0	668	357	0	1	0	1	1	0	0	2	4	0	1	0	0	0	0	0	0	0	0	0	1	0	0	0	0	0	0	0	0	0	0	0	1	3	0	0	1	0	0	1	0	0	0	0	0	0	0	0	0	0	0	0	0	1	1	0	0	0	0	0	1	0	0	0	4	0	0	2	3	0	0	1	0	8	0	1	14	2	3	0	2	1	2	0	3	2	2	2	0	2	0	0	0	0	4	4	0	0	0	16	13	4	3	4	1	4	1	1	2	0	9	6	2	10	3	3	5	8	3	0	0	6	2	1	1	6	1	0	4	3	0	3	0	0	7	4	6	9	1	7	4	2	4	9	9	2	4	4	9	5	1	6	7	0	3	2	3	4	2	3	10	2	8	3	23	0	4	7
ENSG00000270504	ENSG00000270504	13	1	0	9	3	1	0	6	1	21	0	8	18	0	10	4	8	14	3	10	20	2	25	12	1	18	7	5	2	9	25	4	1	16	0	2	0	1	8	8	3	1	2	10	2	1	14	4	31	59	96	21	120	23	16	11	21	41	38	17	12	28	11	46	31	35	24	32	33	7	8	9	4	60	81	75	93	72	78	118	72	10	8	18	18	9	9	22	35	5	19	5	10	8	5	18	13	18	21	9	12	9	22	35	5	19	5	13	78	43	80	28	39	41	54	25	53	38	41	9	12	13	12	10	51	35	102	25	9	27	7	6	19	12	49	23	30	21	104	151	80	58	25	25	21	27	35	9	43	33	19	28	85	59	34	55	33	23	3	3	14	58	77	11	131	34	19	27	81	72	77	70	58	32	60	24	71	41	103	32	119	66	48	31	78	101	61	33	1	0	37	35	31	22	44	80	44	68	42	46	59	68	49	81	64	42	62	131	159	112	50	61	57	62	184	19	65	72	100	165	95	101	77	156	127	0	9	3	11	3	3	11	9	8	2	0	14	22	4	16	2	10	2	1	0	0	2	10	0	3	9	2	44	26	40	24	78	96	120	64	47	87	99	21	11	33	17	12	13	2	15	29	11	21	11	33	17	12	13	2	15	29	11	31	41	56	70	55	38	45	32	27	36	52	31	21	57	85	95	47	114	51	86	48	84	73	66	56	86	124	51	67	10	9	2	2	1	7	35	35	47	16	36	26	32	18	11	12	29	27	189	243	91	29	66	55	52	45	36	8	73	58	75	37	26	21	13	27	20	22	18	16	14	3	17	36	76	32	68	39	35	30	13	35	81	36	56	41	66	54	13	8	37	28	40	13	40	33	79	166	57	31	106	76	39	38	43	76	81	24	41	546	35	103	32	20	39	50	202	32	53	82	12	582	33	64	31	66	30	43	54	118	20	40	91	61	138	61	196	199	23	28
ENSG00000287626	ENSG00000287626	0	0	0	0	0	0	0	0	0	0	0	0	1	0	0	0	0	0	1	1	0	0	0	2	0	0	0	0	0	1	1	1	0	1	0	0	0	0	0	0	1	0	0	0	0	3	0	1	0	0	0	0	0	0	0	0	0	3	1	0	0	0	0	1	1	0	0	1	3	0	1	0	0	0	1	0	0	1	0	0	1	0	0	0	0	1	0	0	0	0	0	0	0	0	0	0	0	0	0	1	2	0	0	0	0	0	0	3	0	0	0	2	0	1	0	3	1	1	1	2	3	3	0	4	1	0	0	0	0	0	0	1	0	0	0	0	0	0	1	0	0	0	0	0	1	1	0	0	1	0	0	0	0	0	0	0	0	3	0	0	0	0	0	1	3	0	0	0	1	0	0	0	2	0	0	0	0	0	0	0	4	0	0	0	0	7	0	0	0	0	0	0	0	0	0	5	0	0	0	0	0	0	0	0	0	0	0	0	0	0	0	0	0	0	0	0	0	0	0	0	0	0	0	0	0	0	0	0	0	0	0	0	0	0	0	0	0	0	0	0	0	0	0	0	0	0	0	0	0	0	0	0	0	0	0	0	0	0	0	0	0	0	0	0	0	2	0	0	0	0	1	0	0	0	0	2	0	0	0	0	1	0	0	0	0	2	3	2	0	0	1	1	1	1	3	1	8	4	2	17	1	4	5	2	1	5	15	1	2	3	1	0	8	2	2	13	4	0	0	0	0	0	0	0	0	0	0	0	0	0	2	0	0	0	1	1	0	0	0	0	0	0	0	0	0	0	5	1	2	0	0	0	0	0	0	0	0	1	0	1	0	1	0	0	1	0	0	4	0	1	0	0	0	1	0	2	0	2	0	0	0	0	0	0	0	0	0	2	0	0	0	0	0	0	0	0	0	0	0	0	0	0	0	0	0	0	0	0	0	0	0	0	0	0	0	0	0	0	0	0	0	0
ENSG00000286368	ENSG00000286368	0	0	1	0	0	0	0	0	0	0	0	0	1	0	0	0	0	0	19	2	1	0	4	0	1	0	6	0	0	0	2	1	0	0	0	0	0	5	0	0	0	0	10	1	0	0	1	0	63	82	23	1	0	0	0	0	1	0	0	0	2	0	0	0	0	0	0	0	0	3	0	0	2	0	0	1	0	1	0	0	2	0	0	0	0	0	0	0	0	0	0	1	0	0	0	0	0	0	0	0	0	0	0	0	0	0	1	0	0	0	0	0	1	0	0	0	1	0	0	1	0	0	0	0	0	0	0	0	1	0	1	0	0	0	0	0	0	0	0	0	2	0	0	0	0	0	0	1	0	0	0	0	0	0	1	0	0	0	1	0	0	1	1	0	4	0	0	0	0	0	0	0	1	1	5	0	0	0	0	0	0	6	0	0	0	0	0	0	0	0	0	3	0	0	0	0	0	0	0	0	0	0	0	0	0	2	0	0	0	0	0	0	0	0	0	0	0	2	0	0	0	0	0	1	0	0	0	0	1	0	0	0	0	1	0	0	0	2	4	1	7	0	0	0	0	0	0	1	0	0	14	0	228	130	0	0	0	0	0	1	0	0	0	0	0	0	0	0	0	0	0	0	0	0	0	0	0	0	0	0	0	0	0	0	0	0	1	1	0	0	1	1	0	0	0	0	0	0	0	0	0	0	0	0	0	0	0	0	0	0	0	0	1	0	0	0	1	1	0	0	0	0	0	0	0	1	0	0	0	4	6	0	0	0	2	0	1	0	4	1	0	0	0	0	0	0	0	0	0	0	1	2	0	6	3	8	1	0	0	0	0	1	2	0	6	1	0	7	2	5	1	0	0	2	1	0	0	0	0	1	0	0	1	0	2	2	0	1	0	0	1	1	0	0	0	0	0	1	2	0	0	0	0	0	0	2	0	3	0	0	0	0	0	0	0	0	0	0	0	0	0	0
ENSG00000271897	ENSG00000271897	0	0	0	0	0	0	0	0	0	0	0	1	0	0	0	0	0	0	0	0	0	0	0	0	0	0	0	0	0	0	0	0	0	0	0	0	0	0	0	0	0	0	0	0	0	0	0	0	9	5	6	0	0	0	0	0	0	0	0	0	0	0	0	0	0	0	1	0	0	0	0	0	0	0	0	0	0	0	0	0	2	0	0	0	0	0	0	0	0	0	0	0	0	0	0	0	0	0	0	0	0	0	0	0	0	0	0	0	0	0	0	0	0	0	0	0	0	0	0	0	0	0	0	0	0	0	0	0	0	0	0	0	0	0	0	0	0	0	0	0	0	0	0	0	0	0	0	0	0	0	0	0	0	0	0	0	0	0	0	0	0	0	0	0	0	0	0	0	0	0	0	0	0	0	0	0	3	0	0	0	0	0	0	0	0	0	0	0	0	0	0	0	0	0	0	0	0	0	0	2	0	0	0	1	3	0	0	0	1	0	1	1	0	0	0	0	0	0	0	0	2	0	0	0	0	0	0	0	0	0	0	0	0	0	0	0	1	0	0	1	0	0	0	0	0	0	0	0	0	0	0	1	55	29	0	0	0	0	0	0	1	0	0	0	0	0	0	0	0	0	0	0	0	0	0	0	0	0	0	0	0	0	0	0	0	0	0	0	0	0	0	0	0	0	0	0	0	1	0	0	0	1	0	0	0	0	0	0	0	0	0	0	0	0	0	3	0	0	0	0	0	0	0	0	0	0	0	1	0	0	4	1	0	0	0	0	0	0	0	0	0	0	0	1	0	0	0	0	0	0	0	0	0	0	0	0	0	0	0	0	0	0	0	0	0	0	0	0	1	0	0	0	0	2	0	0	0	0	0	2	0	0	0	0	0	0	0	0	1	0	0	0	0	0	0	0	0	0	0	0	1	0	0	1	0	0	0	0	0	0	0	0	0	0	0	0	0	0	0	0	0	0
ENSG00000287593	ENSG00000287593	0	0	0	0	0	0	0	0	0	0	0	0	0	0	0	0	0	0	3	5	0	0	0	2	0	0	1	0	0	0	0	1	0	0	0	0	2	0	0	0	1	2	3	1	5	3	0	1	0	0	0	0	0	0	0	2	1	1	1	0	0	0	0	0	1	3	3	0	0	0	0	5	5	1	3	1	4	3	1	0	0	0	0	0	1	0	0	0	3	2	0	0	0	0	0	0	0	1	0	0	0	0	0	3	2	0	0	8	2	0	1	7	6	0	2	1	2	1	0	0	22	1	5	0	1	0	0	2	1	0	0	0	0	2	4	2	1	1	0	0	0	2	1	1	0	0	0	0	0	0	0	0	1	0	0	0	2	2	2	0	0	5	0	0	6	1	0	0	0	0	3	0	1	0	0	1	2	0	0	0	3	1	1	0	4	1	7	0	0	6	0	0	0	0	0	0	0	0	0	0	0	0	0	0	0	0	0	0	0	0	0	0	0	0	0	0	0	0	0	0	0	0	0	0	0	0	0	0	0	0	0	0	0	0	0	0	4	0	2	7	3	1	0	0	0	0	2	5	2	2	2	3	0	0	0	0	2	1	1	0	0	0	1	0	0	0	0	0	0	0	3	0	0	0	0	0	0	0	0	0	3	0	0	8	2	2	2	0	3	2	3	3	2	2	2	40	9	12	11	9	6	10	26	3	6	7	2	3	7	8	2	1	7	0	2	0	10	2	1	0	1	0	1	0	4	0	2	1	0	0	9	2	0	3	0	0	1	2	10	0	1	0	0	2	0	0	2	0	1	0	0	0	0	11	5	1	3	0	7	0	1	2	0	0	2	2	0	3	1	2	0	0	0	0	1	1	0	0	14	1	1	9	0	1	2	2	0	1	0	0	0	0	0	0	0	0	0	0	0	0	0	0	0	0	0	0	0	0	0	0	0	0	0	0	0	0	0	0	0	0	0	0
ENSG00000230631	ENSG00000230631	0	0	0	0	0	0	0	0	0	0	0	0	0	0	0	0	0	0	0	0	0	0	0	0	0	0	0	0	0	0	0	0	0	0	0	0	0	1	0	0	0	0	0	0	0	0	0	0	21	20	15	0	0	0	0	0	0	0	0	0	0	0	0	0	0	0	0	0	0	0	0	0	0	0	1	0	0	0	0	0	0	0	0	0	0	0	0	0	0	0	0	0	0	0	0	0	0	0	0	0	0	0	0	0	0	0	0	0	0	0	0	0	0	0	0	0	0	0	0	0	0	0	0	0	0	1	0	0	0	0	0	0	1	0	0	0	0	1	3	0	0	0	0	0	0	0	0	0	2	3	0	0	0	0	0	0	0	0	0	0	1	0	2	0	2	0	0	0	3	2	1	0	0	1	0	0	0	0	0	0	2	1	0	0	1	17	0	0	0	0	0	0	0	0	1	0	0	3	0	1	0	0	0	0	1	0	0	0	2	0	0	0	0	0	0	0	0	0	6	0	2	0	0	0	0	0	0	0	0	0	0	0	0	0	0	0	0	0	0	0	0	0	0	0	0	0	0	0	0	0	2	0	39	17	0	0	0	1	0	0	0	0	0	0	0	0	0	0	0	0	0	0	0	0	0	0	0	0	0	0	0	0	0	0	0	0	0	0	0	0	0	0	0	0	0	0	0	0	0	0	0	0	0	0	0	0	0	0	0	0	0	0	0	0	0	0	0	0	0	0	0	0	0	0	0	0	0	0	0	0	2	0	0	0	2	0	0	0	0	0	0	0	4	9	0	0	0	0	0	0	0	0	0	0	1	0	3	0	0	0	0	0	0	0	0	0	0	0	0	0	0	0	0	0	0	0	0	0	0	0	0	0	0	0	0	0	0	0	0	0	0	0	0	0	0	0	0	0	1	0	0	0	1	0	0	0	0	0	0	0	0	0	0	0	0	0	0	0	0	0	0	0
ENSG00000225775	ENSG00000225775	2	2	0	3	0	0	1	1	0	3	0	0	0	0	1	0	0	4	0	4	10	0	3	7	2	6	2	1	4	1	0	1	0	4	0	0	0	2	1	0	1	0	0	0	3	0	1	4	0	0	0	0	0	0	0	0	0	0	0	0	1	0	0	0	1	0	0	0	0	1	0	1	1	0	0	0	0	1	3	1	1	0	0	0	0	1	3	0	0	3	0	0	0	0	0	0	0	0	0	1	0	3	0	0	3	0	0	2	2	0	0	1	0	0	0	1	0	0	1	0	0	0	1	0	0	1	2	0	1	0	1	1	2	4	2	2	3	3	0	0	0	0	2	0	0	0	1	0	1	10	0	0	0	2	0	0	1	0	1	0	0	0	0	0	9	0	2	0	0	0	1	0	1	6	0	1	1	0	0	1	0	0	2	1	0	1	4	2	0	0	1	0	4	0	0	0	0	0	0	0	0	0	0	0	0	0	0	0	0	0	0	0	0	0	0	0	0	0	0	0	0	0	0	0	0	0	1	1	1	0	0	0	1	3	0	3	4	3	3	5	3	1	0	0	0	0	1	5	3	0	2	0	0	0	0	0	0	0	0	0	2	0	2	0	0	1	0	0	0	0	0	0	0	0	0	1	0	0	0	0	0	0	0	0	1	1	0	0	0	4	0	0	0	0	0	0	0	0	0	0	0	0	0	0	0	0	0	0	0	0	0	0	0	1	3	0	1	0	0	1	1	0	0	1	0	1	3	3	4	4	11	1	2	0	2	2	2	1	4	1	0	4	1	1	4	1	0	1	1	0	1	1	1	4	4	3	0	1	1	0	0	1	0	0	2	1	0	4	0	3	1	0	1	1	2	3	1	0	2	0	2	0	1	3	1	1	0	1	0	0	0	0	0	0	0	0	0	0	0	0	0	0	0	0	0	0	0	0	0	0	0	0	0	0	0	0	0	0	0	0	0	0
ENSG00000124802	EEF1E1	0	0	0	0	0	0	0	0	0	0	0	0	1	0	0	0	0	0	0	0	0	0	0	0	0	0	0	0	0	0	1	0	0	0	0	0	0	0	0	0	0	0	0	0	0	0	0	0	0	0	0	0	0	0	0	0	0	0	0	0	0	0	0	0	0	0	0	0	0	0	0	0	0	1	0	0	0	0	0	0	0	0	0	0	0	0	0	0	0	0	0	0	0	0	0	0	1	0	0	0	2	0	0	0	0	0	0	0	0	0	0	0	0	0	0	0	0	0	0	0	0	0	0	0	0	0	0	0	0	0	0	0	0	0	0	0	0	0	0	0	0	0	0	0	0	0	0	0	0	0	0	0	0	0	0	0	0	0	0	0	0	0	0	0	0	0	0	0	0	0	0	0	0	0	0	0	0	0	0	0	0	0	0	0	0	0	0	0	0	0	0	0	0	0	0	0	0	0	0	0	0	0	1	0	0	0	0	0	0	0	0	0	0	0	0	0	0	0	0	0	0	0	0	0	0	0	0	0	0	0	0	0	0	0	0	0	0	0	0	0	0	0	0	0	0	0	0	0	0	0	0	0	0	0	0	0	0	0	0	0	0	0	0	0	0	0	0	0	0	0	0	0	0	0	0	0	0	0	0	0	0	0	0	0	0	0	0	0	0	0	0	0	0	0	0	0	0	0	0	0	0	0	0	0	0	0	0	0	0	0	0	0	0	0	0	0	0	0	0	0	0	0	0	0	0	0	0	0	0	0	0	0	0	0	0	0	0	0	0	0	0	0	0	0	0	0	0	0	0	0	0	0	0	0	0	0	0	0	0	0	0	0	0	0	0	0	0	0	0	0	0	0	0	0	0	0	0	0	0	0	0	0	0	0	0	0	0	0	0	0	0	0	0	0	0	0	0	0	0	0	0	0	0	0	0	0	0	0	0	0	0	0	0	0	0	0	0	0	0	0	0	0
ENSG00000271727	ENSG00000271727	21	21	9	10	18	14	47	19	10	103	2	87	19	17	24	25	29	35	143	172	202	33	345	405	51	88	216	130	106	59	177	127	24	147	20	130	50	203	127	46	101	61	93	83	112	138	221	111	267	364	196	4	5	79	89	301	273	204	177	286	249	175	183	145	146	251	181	265	223	212	187	378	364	54	43	28	34	54	54	31	49	7	2	2	9	5	4	6	7	5	1	2	7	2	3	2	6	9	14	5	5	4	6	7	5	1	2	91	38	61	48	96	84	35	42	108	48	47	90	16	26	15	23	21	94	81	115	120	78	124	106	273	101	81	104	123	187	114	124	87	107	66	20	50	96	174	126	72	83	122	37	23	109	134	95	123	20	22	29	27	122	169	186	168	185	168	61	84	208	164	128	256	215	236	190	130	85	171	105	137	245	139	142	50	88	106	284	124	16	24	69	196	87	100	55	55	55	46	65	52	58	57	113	88	50	63	9	51	31	41	66	31	34	42	34	1	89	75	26	34	38	111	94	44	57	1	26	8	45	8	32	54	44	58	10	51	229	243	196	324	128	177	49	7	0	65	81	114	13	63	143	143	873	485	2	4	41	36	25	38	42	41	43	7	1	7	5	5	7	8	2	12	7	7	1	7	5	5	7	8	2	12	7	56	70	44	67	52	83	75	53	47	57	34	130	117	41	51	28	36	21	33	61	17	64	38	21	34	31	27	20	49	12	19	22	4	3	7	77	111	136	164	141	142	161	138	49	60	194	184	171	123	104	80	155	99	135	138	34	13	112	69	67	43	157	228	177	174	262	222	233	219	116	73	203	263	166	110	186	175	91	131	97	275	186	153	114	118	118	134	30	6	92	140	86	82	174	91	208	162	102	209	133	117	233	126	81	161	106	39	82	67	81	49	18	61	52	84	79	47	152	69	159	54	88	48	52	62	49	37	76	15	45	111	108	74	53	66	108	96	59	62
ENSG00000217239	ENSG00000217239	3	0	0	2	0	0	0	0	0	1	0	0	0	0	0	0	0	2	0	0	0	0	1	1	0	0	0	0	0	0	0	0	0	1	0	0	0	1	2	0	0	0	0	0	0	0	1	0	0	0	0	0	0	0	0	0	0	0	0	0	0	0	0	1	0	0	0	0	0	0	1	0	0	0	0	0	0	1	1	0	0	0	0	0	4	0	0	1	0	1	1	1	0	0	0	0	0	4	1	0	1	0	1	0	1	1	1	0	0	0	1	0	0	0	0	0	0	0	0	2	6	5	3	4	1	0	0	0	0	0	0	0	1	0	0	1	3	3	0	0	1	0	0	0	0	0	0	0	0	0	0	0	0	0	0	1	0	0	0	0	1	0	0	0	0	0	0	0	0	0	0	0	0	0	3	0	0	0	0	0	0	0	0	0	0	0	1	0	0	0	1	1	0	0	0	0	0	0	0	0	0	0	0	0	0	0	0	0	0	0	0	0	0	0	0	0	0	0	0	0	0	0	0	0	0	0	0	0	1	0	0	0	0	0	0	0	2	0	0	0	0	0	1	0	0	0	0	0	0	0	0	0	0	0	0	0	1	0	0	1	1	0	0	0	0	0	0	0	1	1	0	0	0	0	0	0	0	0	1	1	0	0	0	0	0	0	0	0	0	0	0	0	0	0	0	0	0	0	0	0	0	0	0	1	0	0	1	0	0	0	0	0	3	6	5	0	0	2	0	0	0	0	0	0	2	0	0	0	0	0	1	0	1	0	2	0	0	0	0	0	0	0	1	0	0	0	0	1	0	1	0	0	0	0	0	0	0	0	0	1	0	0	0	0	1	0	1	0	2	3	0	0	2	2	0	0	0	0	1	5	0	0	0	0	0	0	0	0	0	0	0	0	0	0	0	0	0	0	0	0	0	0	0	0	0	0	0	0	0	0	0	0	0	0	0	0	0	0	0	0	0	0
ENSG00000288548	ENSG00000288548	1	3	2	2	1	0	1	1	0	8	0	32	2	0	1	0	5	3	4	9	1	0	11	13	3	6	3	6	2	0	4	4	1	10	0	1	1	3	0	2	2	1	0	2	0	1	4	7	43	72	16	1	1	7	6	14	8	11	8	8	10	12	13	11	8	19	14	13	12	4	15	16	10	39	12	13	12	32	38	26	37	5	2	4	3	0	4	6	0	4	4	7	5	2	3	4	6	3	7	0	3	4	6	0	4	4	7	2	9	21	8	14	16	4	5	28	13	9	8	2	2	2	3	6	1	1	12	10	1	1	4	9	2	2	2	2	6	0	16	13	2	2	1	0	6	9	1	0	4	1	0	0	3	8	1	3	3	2	0	0	2	4	14	19	27	6	0	1	11	7	16	19	10	6	32	22	32	18	6	3	29	9	7	4	11	9	9	3	0	0	0	8	0	11	0	2	37	18	45	41	27	31	78	48	30	35	26	37	33	14	54	35	27	21	26	5	33	26	15	54	24	41	78	22	31	0	8	1	7	1	2	6	1	5	0	0	12	11	5	15	3	6	1	0	0	3	7	6	0	2	4	1	105	88	0	0	35	25	18	30	12	13	27	4	3	6	1	1	8	0	4	2	4	4	3	6	1	1	8	0	4	2	4	10	17	10	21	12	8	22	16	3	1	9	60	13	6	8	25	18	43	17	16	10	27	26	19	11	17	18	9	19	0	3	5	0	1	0	10	12	9	11	3	3	9	2	2	0	6	9	35	28	27	15	18	23	13	12	3	1	9	1	2	1	43	24	10	13	24	28	25	11	0	0	28	27	11	6	24	12	7	16	13	29	19	11	21	16	7	9	3	1	13	16	11	6	10	15	17	38	7	4	14	9	17	3	10	1	51	22	56	83	27	25	45	29	73	80	25	31	77	38	24	60	26	36	22	21	41	24	54	18	44	60	70	27	26	73	77	57	55	54
ENSG00000226673	LINC01108	0	0	0	0	0	0	1	0	0	0	0	0	0	0	0	0	0	0	0	2	2	0	0	0	1	1	1	0	0	1	5	0	0	2	0	0	0	1	0	0	1	0	1	0	0	0	0	0	49	49	16	9	3	0	1	1	0	0	0	0	1	1	0	0	3	3	5	1	1	3	1	1	0	2	0	0	4	3	2	11	3	0	0	0	0	0	0	0	0	0	0	2	0	0	0	0	1	0	0	0	0	0	0	0	0	0	2	0	0	0	1	0	0	0	3	0	0	0	0	0	0	0	0	0	12	2	4	0	0	0	0	2	2	3	0	1	0	0	4	3	14	0	0	0	0	0	3	0	2	12	3	0	2	0	4	0	0	2	0	0	0	1	46	5	37	2	6	2	29	31	11	1	9	0	7	4	3	4	5	2	20	2	34	0	22	11	0	0	0	3	0	0	0	0	0	0	18	73	1	1	2	9	0	5	0	2	14	3	1	38	1	1	0	1	0	0	30	0	17	0	19	0	1	3	1	0	0	0	0	0	0	0	0	0	0	0	0	10	1	1	0	0	0	0	0	0	0	0	0	0	0	0	181	79	0	5	6	0	0	1	0	1	4	0	1	0	0	0	0	0	3	0	0	0	1	0	0	0	0	0	3	0	0	1	0	0	0	0	0	1	0	0	0	0	0	0	0	0	0	0	2	2	0	0	1	0	0	1	0	1	0	0	0	0	0	0	0	0	16	2	5	0	1	1	2	0	3	1	0	0	3	2	5	1	4	5	6	1	3	0	4	0	55	34	4	4	6	4	3	3	4	4	0	1	8	5	9	0	15	9	1	10	3	7	1	3	0	4	10	7	3	0	2	5	3	2	6	2	0	1	1	2	2	0	0	2	2	7	0	0	0	2	0	0	0	1	0	1	1	0	0	2	3	0	0	2	1	0	0	2	0	0	0	1	0	2	1	3	0	0	1	0
ENSG00000218643	RPL5P20	0	0	0	0	0	0	0	0	0	0	0	0	0	0	0	0	0	0	0	0	0	0	2	0	0	0	0	0	0	0	0	0	0	0	0	0	0	0	0	0	0	0	0	0	0	0	0	0	0	0	0	0	0	0	1	0	0	0	0	0	0	0	0	0	0	0	0	0	0	0	0	0	0	0	0	0	0	0	0	0	0	0	0	0	0	0	0	0	0	0	0	0	0	0	0	0	0	0	0	0	0	0	0	0	0	0	0	0	0	0	0	0	0	0	0	0	0	0	0	0	0	0	0	0	0	0	0	0	0	0	0	0	0	0	0	0	0	0	0	0	0	0	0	0	0	0	0	0	0	1	0	0	0	0	0	0	0	0	0	0	0	0	0	0	0	0	0	0	0	0	0	0	0	0	0	0	0	0	4	0	0	0	0	0	0	1	0	0	0	2	0	0	0	0	0	0	0	0	0	0	0	0	0	0	0	0	0	0	0	0	0	0	0	0	0	0	0	0	0	0	0	0	0	0	0	0	0	0	0	0	0	0	0	0	0	0	0	0	0	0	0	0	0	0	0	0	0	0	0	0	0	0	0	0	0	0	0	0	0	0	0	0	0	0	0	0	0	0	0	0	0	0	0	0	0	0	0	0	0	0	0	0	0	0	0	0	0	0	0	0	0	0	0	0	0	0	0	0	0	0	0	0	0	0	0	0	0	0	0	0	0	0	0	0	0	0	0	0	0	0	0	0	0	0	0	0	0	0	0	0	0	0	0	0	0	0	0	0	0	0	0	0	0	0	0	0	0	0	0	0	0	0	0	0	0	0	0	0	0	0	0	0	0	0	1	0	0	0	0	0	0	0	0	0	1	0	1	0	0	0	0	0	0	0	0	0	0	0	0	0	0	0	0	0	0	0	0	0	0	0	0	0	0	0	0	0	0	0	0	0	0	0	0	0	0	0	0	0	0	0	0	0
ENSG00000233064	ENSG00000233064	2	5	1	1	6	0	3	19	3	8	0	7	8	1	19	13	5	69	14	26	33	5	58	49	12	29	26	21	15	11	37	9	2	32	0	13	5	30	21	1	24	18	14	15	17	36	11	18	78	243	71	2	3	10	7	84	68	39	32	64	73	31	36	31	31	37	42	36	44	75	54	43	47	11	7	7	9	12	7	8	9	0	1	0	0	3	0	0	0	0	0	0	0	1	0	0	2	0	0	3	0	0	0	0	0	0	0	19	23	23	35	23	18	24	27	47	43	20	10	1	2	0	2	1	25	27	19	27	19	14	23	63	23	23	16	21	22	23	32	21	25	30	13	14	22	46	36	24	46	49	20	24	45	29	22	20	1	9	6	13	29	38	40	63	33	38	22	46	43	36	15	65	41	66	43	31	13	46	37	19	45	31	21	25	34	43	33	46	1	1	39	36	44	35	14	12	7	14	12	9	10	6	12	18	12	14	7	6	11	9	12	7	4	6	2	2	11	16	18	9	5	23	13	2	3	0	3	1	1	0	1	5	4	3	1	13	28	47	39	28	17	13	8	0	0	8	9	26	7	16	34	30	284	196	0	1	5	5	9	5	4	5	5	0	0	0	0	0	0	0	0	3	0	0	0	0	0	0	0	0	0	3	0	22	28	21	29	21	26	33	15	14	8	31	39	17	4	3	9	5	9	10	4	0	2	4	3	5	6	3	4	4	2	3	1	1	2	0	46	41	12	40	24	32	45	44	8	18	99	64	30	44	22	20	46	34	36	40	6	3	14	9	35	14	56	80	59	31	74	53	78	84	1	1	77	99	47	34	51	42	29	40	35	145	62	78	36	39	37	40	16	9	30	41	26	24	55	24	29	25	18	37	43	25	47	49	31	31	24	4	10	23	6	7	11	4	14	14	21	13	23	14	21	16	8	7	9	14	20	11	6	0	23	25	15	10	25	11	24	0	11	17
ENSG00000214027	ARPC3P5	0	0	0	0	0	0	1	0	0	0	0	0	0	0	0	0	0	0	0	2	0	0	1	3	0	0	2	0	0	0	0	0	0	1	0	0	0	1	0	0	0	0	0	0	0	0	0	0	1	22	0	0	1	0	0	1	0	0	3	1	0	0	0	0	2	1	0	1	0	1	0	0	2	0	0	0	0	0	0	0	0	0	8	2	3	1	0	0	3	2	4	2	0	8	1	2	1	3	2	1	2	0	0	3	2	4	2	0	1	0	0	0	0	0	0	0	0	0	0	4	7	5	0	11	0	0	0	2	0	1	0	0	0	0	0	0	2	0	0	0	1	0	0	0	0	0	0	0	0	0	0	0	0	0	0	0	0	0	0	0	0	0	1	1	0	0	0	0	0	1	0	0	0	0	1	3	0	1	0	3	1	0	0	0	0	1	0	0	0	0	0	0	0	1	0	0	0	0	0	0	0	0	0	1	0	0	0	1	0	0	1	0	0	0	0	0	0	0	0	0	1	4	1	0	0	0	0	0	1	0	0	0	0	1	0	0	2	2	1	1	1	1	0	0	0	0	0	0	0	0	1	0	15	0	0	0	1	0	0	0	1	0	1	3	4	6	2	0	4	1	0	0	2	3	4	6	2	0	4	1	0	0	2	0	0	0	0	0	0	1	1	1	0	1	0	0	0	0	0	0	0	0	0	0	0	0	0	0	0	0	0	0	5	3	4	1	0	1	2	0	0	0	0	2	0	1	0	0	1	1	0	0	1	1	1	0	1	1	0	0	0	0	0	0	0	0	2	1	5	2	0	2	0	0	0	4	1	0	5	5	0	1	0	4	0	0	4	0	0	2	0	0	0	6	0	0	3	0	0	0	0	3	0	0	0	0	0	0	0	0	0	0	0	1	0	0	0	0	0	0	1	0	0	0	0	0	0	0	0	1	1	0	0	0	3	0	0	0	0	0	1	0
ENSG00000218073	ENSG00000218073	0	0	0	0	0	1	0	0	0	0	0	1	0	0	0	1	0	0	0	1	0	1	1	0	0	1	0	0	0	1	0	0	0	0	0	0	0	0	0	0	0	1	0	0	1	0	0	0	23	8	6	1	0	1	1	2	0	0	1	1	0	1	2	0	0	0	0	1	1	0	1	0	0	0	2	0	2	2	0	7	0	5	9	13	7	11	10	9	11	5	15	12	5	9	5	13	11	7	10	11	11	10	9	11	5	15	12	4	1	1	0	0	0	0	0	0	0	0	2	4	0	3	3	5	2	1	2	3	0	0	0	0	0	2	4	0	1	3	0	0	0	3	0	0	0	2	0	0	0	0	3	0	0	0	1	2	0	0	0	0	0	0	1	0	0	0	0	0	2	6	0	0	1	0	0	2	0	0	0	0	0	2	0	0	5	3	0	0	0	0	0	0	0	0	0	8	1	1	0	2	3	3	2	1	9	0	13	2	0	4	1	2	0	1	1	1	3	0	6	1	2	1	0	1	3	0	0	0	0	0	0	0	0	2	0	0	0	0	1	0	0	0	0	0	0	0	0	0	0	0	0	0	15	22	0	3	1	4	0	1	1	1	2	8	9	18	11	25	5	1	6	8	7	8	9	18	11	25	5	1	6	8	7	0	2	2	0	2	2	1	4	1	1	0	0	5	5	4	4	5	0	7	4	3	8	10	4	1	1	4	0	4	8	6	2	6	1	0	0	1	0	2	0	0	0	0	0	0	0	1	2	1	0	1	0	1	1	1	0	0	3	0	4	4	0	0	0	1	0	0	0	0	0	0	0	1	0	0	4	3	1	2	1	5	0	1	0	0	0	0	0	0	0	0	0	0	2	0	0	0	0	0	1	0	0	0	4	4	0	1	0	4	2	0	8	0	0	4	4	0	1	5	3	1	0	2	0	0	2	0	0	0	1	0	0	0	0	0	0	0	4	3
ENSG00000216360	ENSG00000216360	0	0	0	0	0	0	0	0	0	0	0	0	0	0	0	0	0	0	0	0	0	0	0	0	0	0	0	0	0	0	0	0	0	0	0	0	0	0	0	0	0	0	0	0	0	0	0	0	0	0	0	0	0	0	0	0	0	0	0	0	0	0	0	0	0	0	0	0	0	0	0	0	0	0	0	0	0	0	0	0	0	0	0	0	0	0	0	0	0	0	0	0	0	0	0	0	0	0	0	0	0	0	0	0	0	0	0	0	0	0	0	0	0	0	0	0	0	0	0	0	0	0	0	0	0	0	0	0	0	0	0	0	0	0	0	0	0	0	0	0	0	0	0	0	0	0	0	0	0	0	0	0	0	0	0	0	0	0	0	0	0	0	0	0	0	0	0	0	0	0	0	0	1	0	0	0	0	0	0	0	1	0	1	0	0	0	0	0	0	0	0	0	0	0	0	0	0	0	0	0	0	0	0	0	0	0	0	0	0	0	0	0	0	0	0	0	0	0	0	0	0	0	0	0	0	0	0	0	0	0	0	0	0	0	0	0	0	0	0	0	0	0	0	0	0	0	0	0	0	0	0	0	0	0	0	0	0	0	0	0	0	0	0	0	0	0	0	0	0	0	0	0	0	0	0	0	0	0	0	0	0	0	0	0	0	0	0	0	0	0	0	0	0	0	0	0	0	0	0	0	0	0	0	0	0	0	0	0	0	0	0	0	0	0	0	0	0	0	0	0	0	0	0	0	0	0	0	0	0	0	0	0	0	0	0	0	0	0	0	0	0	0	0	0	0	0	0	0	0	0	0	0	0	0	0	0	0	0	2	0	0	0	0	0	0	0	0	0	0	0	0	0	0	0	0	2	0	0	0	0	0	0	0	0	0	0	0	0	0	0	0	0	0	0	0	0	0	0	0	0	0	0	0	0	0	0	0	0	0	0	0	0	0	0	0	0	0	0	0	0	0	0
ENSG00000205269	TMEM170B	181	249	75	102	104	60	186	144	16	393	13	449	138	75	268	194	157	372	418	928	919	193	2023	2145	245	683	1527	499	630	474	1524	1018	138	1018	120	353	184	1066	797	169	709	505	1193	375	389	590	1052	655	398	505	313	406	2261	2047	1937	2056	2084	1287	1337	1858	1749	2585	2542	2863	2775	4080	3904	2382	2428	1436	1448	2298	2309	1519	1863	947	1284	1524	1116	1350	1410	157	208	201	151	134	153	173	152	202	160	186	157	208	89	201	122	151	166	134	178	153	173	152	202	160	186	244	494	513	501	355	341	414	367	432	451	276	313	15667	19439	31212	24651	21524	866	602	1170	560	272	471	198	544	310	298	411	660	586	560	1136	666	756	453	416	587	516	597	728	324	875	612	397	427	685	629	539	648	328	287	112	110	368	782	1737	1143	1606	1194	451	734	903	788	1384	1230	730	1095	3111	1795	2100	1968	923	793	2166	947	1251	706	1563	1258	1280	826	56	91	648	744	707	769	399	510	1255	1548	2391	1289	1486	956	2418	2171	1093	1423	619	1251	1208	1080	2285	1013	1046	1022	1342	118	3575	3328	1751	2088	1485	4047	4305	2248	1722	16	192	117	223	79	139	262	198	324	36	386	793	1569	917	1419	703	1215	371	63	4	202	409	531	128	316	746	553	526	452	568	851	1671	1258	1364	1322	1168	1686	1226	132	156	181	182	203	218	113	183	243	213	132	156	181	182	203	218	113	183	243	213	296	413	366	334	274	328	415	292	211	338	418	309	359	102	157	206	213	412	82	183	150	226	205	163	208	182	254	116	252	20382	22805	21014	6132	7862	3477	970	558	905	721	493	625	948	467	314	275	562	676	1436	1343	1650	925	1849	1408	1121	1153	427	274	799	389	849	449	1662	1250	755	676	1641	2042	1057	1284	493	258	1401	1907	1114	806	1625	1476	1526	1478	1002	2065	1269	1240	1476	1127	867	1352	279	155	1709	1451	465	488	1644	1094	2193	2035	697	1039	2111	898	1047	654	1039	1179	2634	438	1753	3617	1602	1737	710	1448	1766	2361	2123	1435	3903	1550	2385	2201	2080	1108	1262	1240	1484	1431	1203	1061	1966	4263	4830	2579	2932	2937	3722	3150	3055	3354
ENSG00000260455	NBAT1	4	3	0	2	1	2	0	0	0	17	0	12	4	1	4	1	0	5	9	14	9	2	28	35	2	15	12	9	12	7	17	13	3	18	2	4	1	10	6	1	1	2	12	4	5	7	18	2	0	0	0	0	0	14	13	35	49	23	19	43	49	58	47	39	61	78	77	45	50	32	29	24	25	53	37	22	51	50	31	40	29	2	0	0	0	0	3	2	4	1	2	6	2	0	2	0	4	0	1	0	2	3	2	4	1	2	6	6	7	6	1	3	2	0	2	10	2	5	6	0	0	0	0	0	35	46	94	61	25	45	50	141	37	11	43	40	77	42	62	43	59	32	26	27	69	80	63	29	88	71	45	28	43	47	49	89	7	4	9	7	38	48	68	37	71	127	51	34	31	16	54	96	107	133	154	107	114	94	74	72	151	116	83	54	35	61	83	73	5	17	38	80	64	56	13	28	0	0	0	0	0	0	0	0	0	0	0	0	0	0	0	0	0	0	0	0	0	0	0	0	0	0	0	0	0	0	1	2	3	1	1	3	3	5	0	6	13	28	18	24	6	25	6	0	0	0	4	6	0	0	7	9	0	0	0	0	46	31	17	19	41	33	27	5	9	3	1	0	6	0	0	5	1	5	9	3	1	0	6	0	0	5	1	3	5	2	3	0	0	5	4	1	1	0	5	2	6	6	7	8	12	5	8	3	5	11	8	9	7	5	6	11	1	0	1	1	0	0	164	132	94	76	64	81	70	56	22	26	86	62	25	72	100	81	92	81	106	117	34	7	36	30	23	20	93	84	65	54	106	132	76	58	65	13	120	195	92	68	135	149	85	114	95	243	126	132	104	77	79	131	17	4	121	146	28	58	108	70	56	113	49	72	132	48	82	42	37	49	0	0	0	0	0	0	0	0	0	0	0	0	0	0	0	0	0	0	0	0	0	0	0	0	0	0	0	0	0	0	0	0	0	0
ENSG00000217135	ENSG00000217135	0	0	0	0	0	0	0	0	0	0	0	0	0	0	0	0	0	0	0	0	0	0	0	0	0	0	0	0	0	0	0	0	0	0	0	0	0	0	0	0	0	0	0	0	0	0	0	0	0	0	0	0	0	0	0	0	0	0	0	0	0	0	0	0	0	0	0	0	0	0	0	0	0	0	0	0	0	0	0	0	0	0	0	0	0	0	0	0	0	0	0	0	0	0	0	0	1	0	0	0	0	0	0	0	0	0	0	0	0	0	0	0	0	0	0	0	0	0	0	0	0	0	0	0	0	0	0	0	0	0	0	0	0	0	0	0	0	0	0	0	0	0	0	0	0	0	0	0	0	0	0	0	0	0	0	0	0	0	0	0	0	0	0	0	2	0	0	0	0	0	0	0	0	0	0	0	0	0	0	0	0	0	0	0	0	0	0	0	0	0	0	0	0	0	0	0	0	0	0	0	0	0	0	0	0	0	0	0	0	0	0	0	0	0	0	0	0	0	0	0	0	0	0	0	0	0	0	0	0	0	0	0	0	0	0	0	0	0	0	0	0	0	0	0	0	0	0	0	0	0	0	0	0	2	0	0	0	0	0	0	0	0	0	0	0	0	0	0	0	0	0	0	0	0	0	0	0	0	0	0	0	0	0	0	0	0	0	0	0	0	0	0	0	0	0	0	0	0	0	0	0	0	0	0	0	0	0	0	0	0	0	0	0	0	0	0	0	0	0	0	0	0	0	0	0	0	0	0	0	0	0	0	0	0	0	0	0	0	0	0	0	0	0	0	0	0	0	0	0	0	0	0	0	0	0	0	0	0	0	0	0	0	0	0	0	0	0	2	0	0	0	0	0	0	0	0	0	0	0	0	0	0	0	0	0	0	0	0	0	0	0	0	0	0	0	0	0	1	0	0	0	0	0	0	0	0	0	0	0	0	0	0	0	0	0	0	0	0	0	0	0	0
ENSG00000260673	ENSG00000260673	7	0	0	0	0	0	0	0	0	0	0	0	0	0	0	0	0	0	0	0	0	0	0	0	0	0	0	1	0	2	0	0	0	0	0	0	0	1	0	2	0	0	0	0	0	0	1	0	25	20	7	0	0	2	3	0	0	0	0	0	0	0	0	0	0	0	0	0	0	1	3	0	1	0	1	0	0	0	0	0	0	0	0	1	0	1	0	0	0	2	0	0	0	0	0	1	0	0	0	1	0	0	0	0	2	0	0	0	1	3	0	0	0	1	2	0	0	0	1	0	0	0	0	0	1	0	1	0	1	0	0	0	0	0	0	0	0	0	3	0	0	0	0	0	0	1	0	0	0	0	0	0	0	0	0	0	0	0	0	0	0	0	0	0	3	0	0	0	0	0	1	0	0	0	1	1	0	1	3	0	0	0	0	0	0	0	1	0	0	0	0	0	0	0	0	0	0	0	0	0	0	0	0	0	0	0	0	0	0	0	0	0	0	0	1	0	0	0	0	0	0	0	0	0	0	0	0	6	0	0	0	1	0	0	0	0	0	0	0	5	0	0	0	0	0	0	0	0	0	0	0	0	59	35	1	0	0	0	0	0	0	0	0	0	0	0	1	0	0	0	0	0	0	0	0	0	1	0	0	0	0	0	0	0	1	5	3	0	0	1	1	1	0	0	1	1	0	0	0	0	0	0	0	0	0	0	1	0	0	0	0	0	0	0	0	0	0	0	1	0	0	0	0	0	0	0	2	0	0	0	5	5	0	3	1	2	0	0	0	0	0	0	0	0	0	0	0	0	0	0	0	0	0	1	4	2	0	0	1	1	0	0	0	6	0	0	0	0	0	2	0	0	0	0	0	1	1	0	0	3	0	0	0	0	2	0	0	0	0	0	1	0	0	0	2	0	0	0	0	0	0	0	1	0	0	0	0	0	0	0	1	0	0	0	0	0	0	1	3	3	0	0
ENSG00000228412	LNC-LBCS	142	93	39	108	49	36	125	66	12	286	12	157	107	31	90	71	130	140	530	222	192	36	615	250	44	848	120	230	89	63	208	169	53	359	19	65	25	140	88	158	56	29	69	57	60	54	171	81	1640	3020	1719	3	8	150	133	3870	3940	2057	2163	3088	3098	634	698	1697	1667	3412	3180	2308	2157	1784	1916	288	298	95	101	26	89	102	70	46	108	9	4	3	4	1	5	7	3	2	1	5	9	4	4	3	6	4	3	1	2	5	7	3	2	1	5	51	62	68	72	79	139	81	67	74	82	97	75	11	31	16	11	5	1188	559	1221	509	285	476	1012	1822	707	406	521	380	706	403	1630	1110	999	690	292	223	1128	1283	980	300	1165	463	447	467	1052	930	926	1059	446	193	126	123	632	2758	3174	1504	3279	1608	580	746	1622	769	2783	1944	2392	1798	2453	607	1623	1159	822	545	2832	1230	1956	528	1167	518	401	1015	275	163	435	343	1012	761	363	221	34	13	43	39	29	45	60	43	95	31	30	42	70	19	51	48	46	55	78	9	96	52	22	117	28	45	61	83	153	8	184	90	111	47	85	166	91	346	30	309	146	528	122	995	179	540	58	2	24	60	63	134	23	42	97	95	5067	4788	2	3	68	41	148	74	79	42	91	4	6	11	10	0	1	2	1	2	1	4	6	11	10	0	1	2	1	2	1	86	108	91	247	71	121	127	66	31	52	87	72	28	31	36	31	33	22	31	32	25	37	33	20	46	58	15	88	25	13	13	23	7	16	3	1966	891	675	633	1463	817	1914	1131	789	257	1668	802	887	968	1963	851	1539	557	1955	1515	272	53	626	264	707	158	2682	1588	2342	1304	3305	2563	3173	1950	1029	287	3597	2042	1828	1084	3682	902	2655	1563	2056	2688	2468	1583	1716	987	1769	1479	594	126	1734	1145	1240	252	1199	749	284	1666	206	408	1828	633	1688	653	1283	1100	70	28	61	52	33	64	30	42	78	74	51	48	80	59	29	92	22	51	14	51	56	35	65	32	60	72	31	107	45	75	913	170	75	60
ENSG00000217385	PSMC1P11	0	0	1	0	0	0	0	0	0	0	0	0	0	0	0	0	0	0	0	0	0	0	0	0	0	0	0	0	0	0	0	0	0	0	0	0	0	0	0	0	0	0	0	0	0	1	0	0	5	4	10	0	0	0	0	1	0	0	0	0	0	0	0	0	0	0	0	0	1	0	1	0	0	0	0	0	0	0	0	0	0	0	0	0	0	1	0	0	1	0	1	0	0	0	0	0	2	0	0	1	0	0	0	1	0	1	0	0	0	0	0	0	0	0	0	0	0	1	0	0	0	0	1	0	0	0	0	0	0	0	0	0	0	0	2	0	0	0	0	0	0	0	0	0	0	0	0	0	0	2	0	0	0	0	0	0	0	0	0	0	0	0	0	0	0	0	0	0	0	0	0	0	1	0	0	0	0	0	0	0	1	0	0	0	0	0	0	0	0	0	0	0	0	0	0	0	0	0	0	0	0	0	0	0	0	0	0	0	0	0	0	0	0	0	0	0	0	0	0	0	0	0	0	0	0	0	0	0	0	0	0	0	0	1	0	0	0	0	0	0	0	0	0	0	0	0	0	0	0	0	0	0	25	7	0	0	0	1	0	0	0	0	0	0	0	0	0	0	0	0	1	0	0	0	0	0	0	0	0	0	1	0	0	0	0	0	0	0	0	0	0	0	0	0	0	0	0	0	0	0	0	0	0	0	0	0	0	0	0	0	0	0	1	1	3	0	1	0	0	0	0	0	0	0	0	0	1	0	0	0	0	0	0	0	0	0	0	0	0	0	0	0	0	0	0	0	0	0	0	0	0	0	0	0	0	0	0	0	0	0	0	0	0	0	0	0	0	1	0	0	0	0	0	0	0	0	0	0	0	0	0	0	0	0	0	0	0	0	0	0	0	0	0	0	0	0	0	0	0	0	0	0	0	0	0	0	0	0	0	0	0	0	0	0	0	0	0	0	0	0	0	0
ENSG00000287293	ENSG00000287293	0	1	0	1	0	0	0	0	0	0	0	26	0	0	0	0	0	3	2	5	4	0	8	4	1	4	3	1	0	0	5	1	0	0	0	6	0	4	11	0	9	2	4	1	4	5	9	1	0	0	0	0	0	0	0	0	0	0	0	0	0	1	0	0	0	0	0	0	0	0	0	2	10	0	0	0	0	0	0	0	0	0	0	0	0	0	0	0	0	0	0	0	0	0	0	0	0	0	2	0	0	0	0	0	0	0	0	2	1	2	0	1	2	1	0	1	3	1	0	0	0	0	1	0	0	3	3	1	1	7	1	5	4	5	3	0	3	0	0	0	0	0	0	0	0	0	1	2	2	6	0	0	1	1	1	1	0	0	4	0	0	2	2	0	3	1	2	0	0	0	1	0	3	3	0	1	0	0	0	0	3	13	0	0	1	0	8	2	6	3	3	5	3	1	1	2	0	0	0	0	0	0	0	0	0	0	0	0	0	0	0	0	0	0	0	0	0	0	0	0	0	0	0	0	0	0	0	1	0	0	0	0	2	18	2	6	1	6	4	0	1	1	3	1	0	3	1	0	0	1	1	0	0	0	0	0	0	0	1	0	0	0	1	0	0	0	0	0	0	0	0	0	0	0	0	0	0	0	0	0	0	0	0	1	0	0	4	1	0	0	1	0	0	2	2	0	1	0	0	0	0	0	2	1	0	0	0	1	1	0	0	0	1	1	0	0	1	0	4	0	0	4	1	0	0	0	0	1	0	5	12	0	1	0	1	0	2	1	0	3	1	6	5	0	0	0	4	2	2	4	1	3	3	2	4	4	0	0	1	2	0	0	0	1	0	3	1	4	2	4	0	1	0	0	1	6	0	0	7	0	2	3	1	1	0	2	0	0	0	0	0	0	0	0	0	0	0	0	0	0	0	0	0	0	0	0	0	0	0	0	0	0	0	0	0	0	0	0	0	0	0	0
ENSG00000280989	LINC00581	0	3	0	0	0	0	8	0	0	3	0	2	0	0	0	2	0	0	6	11	5	1	6	4	2	7	0	9	5	2	12	1	0	6	5	3	5	7	2	0	5	3	4	1	4	3	8	2	91	200	51	1	1	0	0	18	31	19	15	11	23	13	10	17	16	22	25	21	25	23	28	4	3	12	8	0	1	3	5	6	10	0	0	1	0	0	0	0	0	0	0	0	0	0	0	1	1	0	0	0	1	0	0	0	0	0	0	0	1	5	0	1	0	0	0	1	0	0	0	1	3	0	0	0	17	13	10	11	13	14	7	26	18	25	5	17	14	16	11	8	16	13	7	7	9	8	18	8	38	43	9	7	16	22	13	20	0	3	2	1	10	21	37	30	21	42	3	33	11	27	19	9	30	44	17	8	19	22	4	7	55	44	31	18	16	26	13	17	0	1	11	16	13	22	7	3	5	0	6	4	2	3	3	2	4	2	1	3	3	5	4	2	3	4	3	2	4	10	1	3	2	2	11	0	4	0	1	2	0	0	0	1	0	4	0	3	7	4	13	10	8	10	4	0	0	1	0	0	0	2	16	20	323	276	0	0	6	3	1	7	7	2	3	0	3	0	0	0	0	0	1	0	0	0	3	0	0	0	0	0	1	0	0	0	1	3	8	0	0	4	3	2	2	1	6	0	2	3	1	0	3	3	0	1	1	2	0	1	4	0	0	1	1	1	1	0	0	0	30	27	26	12	8	16	16	12	2	7	17	9	23	10	25	8	20	21	9	16	6	0	7	4	15	21	8	16	22	8	23	17	12	16	0	5	17	44	23	11	24	33	12	17	29	62	26	28	30	26	11	25	2	7	27	7	6	0	5	4	12	21	5	10	21	9	4	8	11	4	5	0	2	4	5	1	0	2	6	6	0	1	13	3	12	5	4	2	8	7	2	5	9	0	0	12	10	14	4	5	13	16	8	5
ENSG00000271888	JARID2-DT	1	1	0	0	0	1	2	0	0	1	0	2	0	0	0	0	1	1	1	0	1	0	3	1	1	3	0	2	0	0	1	0	1	1	0	0	0	0	0	0	1	1	1	0	0	0	1	0	17	10	3	0	1	2	5	1	1	3	2	1	1	1	0	4	2	3	2	0	4	1	2	0	0	16	6	2	5	7	19	1	12	0	1	3	1	2	3	3	4	2	0	0	0	1	0	3	3	1	2	2	1	3	3	4	2	0	0	0	0	2	0	1	2	1	0	0	2	0	0	34	47	31	36	40	1	0	0	0	0	0	0	5	0	1	4	1	0	4	9	1	1	0	0	0	1	4	1	0	5	3	0	0	5	5	0	3	3	0	0	0	2	3	3	0	6	6	1	1	1	3	2	0	2	2	4	5	8	6	0	0	6	3	0	0	5	7	6	8	0	2	5	1	0	0	1	0	0	2	2	5	5	2	5	1	5	4	7	3	4	0	2	3	1	3	6	0	0	12	3	5	7	3	13	3	5	0	1	1	0	0	0	2	0	1	0	0	0	2	1	2	1	1	0	0	0	0	2	0	0	0	0	0	16	34	2	1	18	18	6	11	15	3	9	0	2	2	0	0	5	0	0	7	1	0	2	2	0	0	5	0	0	7	1	0	1	1	0	0	3	0	0	0	0	1	1	1	12	9	8	4	4	4	4	5	13	6	7	3	4	4	2	8	39	32	46	13	24	24	4	6	0	2	0	1	2	0	0	0	0	1	20	4	3	6	10	8	9	5	2	0	3	3	1	0	3	0	13	0	4	17	0	0	9	0	2	4	14	4	4	7	5	9	6	13	5	10	3	0	9	3	0	0	3	2	0	2	9	10	4	7	1	2	3	5	1	2	2	1	4	6	1	8	11	0	17	3	7	14	1	2	6	17	17	6	7	4	3	16	1	2	2	2	11	4	5	4	3	8	15	3	5	7
ENSG00000265818	EEF1E1-BLOC1S5	2	1	0	0	3	0	1	1	0	2	1	2	1	2	2	1	0	13	3	9	15	1	10	16	4	24	9	8	8	4	13	7	0	9	0	3	0	4	8	0	9	2	11	4	5	7	5	4	50	124	52	2	2	5	7	18	30	12	11	16	11	14	14	3	10	12	21	15	14	14	14	14	13	2	4	1	2	1	1	0	6	4	0	2	2	1	0	4	1	5	2	2	4	0	0	2	2	2	2	1	2	0	4	1	5	2	2	2	3	6	10	2	2	4	4	1	2	1	3	1	0	1	0	6	8	14	37	19	9	18	14	65	37	36	6	14	20	5	11	13	24	12	4	6	7	21	20	18	16	41	17	10	25	24	10	13	2	2	2	7	13	18	23	12	30	38	13	29	16	18	22	18	31	46	6	9	13	20	18	8	11	14	23	4	29	41	29	9	1	6	12	26	5	8	4	15	3	3	8	1	6	2	8	0	6	9	3	2	2	4	11	1	1	5	3	0	7	8	0	0	9	3	19	5	4	1	0	1	0	0	0	2	5	3	0	0	12	12	12	17	4	10	4	3	0	2	5	6	3	5	5	5	164	76	1	0	2	2	0	0	3	1	2	4	0	2	0	0	2	0	1	0	0	4	0	2	0	0	2	0	1	0	0	3	2	0	2	2	4	3	3	5	1	6	5	3	3	5	2	0	2	1	3	2	2	1	1	3	4	1	0	2	1	1	1	0	0	0	18	16	12	14	12	16	31	16	13	18	10	16	4	13	18	3	15	4	15	11	6	12	2	8	13	12	21	10	18	20	11	20	21	13	7	5	20	25	11	13	36	49	6	7	9	31	27	15	23	32	4	13	1	0	13	20	4	8	15	10	16	35	9	21	29	14	36	12	21	35	4	3	5	7	1	3	1	4	3	12	2	5	17	4	34	7	3	8	3	14	5	3	9	4	7	7	10	1	1	9	14	8	18	28
ENSG00000232234	ENSG00000232234	0	19	0	8	0	4	0	20	2	15	8	13	3	8	44	1	5	40	5	4	7	0	1	4	2	21	2	2	8	3	5	1	0	2	0	1	1	2	13	4	6	1	10	0	1	2	1	2	218	429	140	1	0	10	13	5	2	7	3	4	1	1	8	2	4	6	5	12	9	6	9	4	4	15	0	33	13	10	8	45	20	0	1	0	0	0	0	2	0	0	0	0	0	1	0	0	0	0	0	0	0	0	2	0	0	0	0	1	0	1	1	0	1	2	1	2	3	0	1	0	4	3	2	3	8	13	16	8	11	18	1	10	26	71	3	2	4	3	28	12	18	3	0	0	11	3	0	1	4	6	4	0	14	16	3	0	1	7	2	0	4	3	5	1	11	1	2	2	23	62	3	23	34	37	8	3	2	6	0	0	15	6	9	4	18	64	9	5	0	1	6	2	3	4	3	0	2	1	3	0	4	14	1	4	3	8	12	3	4	0	1	5	3	3	1	0	19	0	5	7	22	0	0	12	2	0	0	1	17	2	2	24	10	6	6	0	4	6	4	3	1	3	0	0	0	1	1	5	0	2	1	7	540	613	1	0	16	36	24	6	5	22	37	0	1	0	0	0	0	0	0	1	1	0	1	0	0	0	0	0	0	1	1	2	3	0	3	2	2	4	3	0	1	7	3	0	0	0	0	2	0	2	0	0	1	1	0	0	1	0	0	1	1	2	4	0	3	0	2	0	9	7	2	3	1	0	10	11	6	26	53	13	3	2	11	18	9	2	4	2	25	19	8	3	0	4	10	4	1	1	4	5	17	23	18	13	7	1	0	0	0	4	0	3	26	22	5	14	2	5	6	8	3	10	4	13	8	23	7	12	19	4	13	10	9	9	14	10	2	5	0	3	2	11	11	2	4	10	6	2	7	6	3	1	0	4	0	1	2	4	2	0	1	0	6	0	6	0	2	1	2	2
ENSG00000214975	PPIAP29	0	2	0	0	0	0	0	1	1	2	0	1	0	0	1	1	0	1	0	0	2	0	1	2	0	2	0	0	0	0	2	0	0	4	0	0	1	2	1	0	1	0	0	0	0	2	4	0	0	0	0	0	0	7	7	6	6	1	0	2	7	2	0	6	6	7	3	4	3	6	1	4	2	0	0	1	2	1	0	0	0	1	0	6	0	1	1	1	3	0	0	1	1	0	1	6	1	0	1	1	1	1	1	3	0	0	1	85	115	188	136	102	143	104	142	100	103	180	0	0	0	5	5	2	180	118	248	111	53	143	63	134	55	36	81	92	130	114	190	84	71	46	52	72	120	109	61	12	95	117	58	43	128	109	143	152	35	25	17	13	57	77	111	88	164	161	65	78	134	192	143	173	181	120	374	299	277	222	159	43	311	232	189	87	190	202	183	111	13	3	133	103	119	124	83	86	0	0	0	0	0	0	0	0	0	0	0	0	0	0	0	0	0	0	0	0	0	0	0	0	0	0	0	0	0	0	1	0	0	0	0	0	0	1	0	0	1	1	0	4	1	1	0	0	0	0	1	2	0	2	1	0	0	0	0	0	1	0	1	1	1	1	2	2	0	2	0	2	0	0	0	9	0	2	0	2	0	2	0	0	0	9	0	68	129	137	121	122	164	140	103	53	117	153	0	0	0	7	0	1	0	0	1	1	1	0	1	0	1	1	2	1	3	1	5	0	6	4	470	377	187	132	120	120	155	154	31	38	86	124	239	440	322	243	277	274	225	215	143	100	202	104	95	60	266	274	214	143	181	339	159	151	78	32	320	338	196	118	358	241	207	265	225	457	434	499	493	360	317	253	41	21	339	285	83	176	264	279	665	592	237	314	501	364	236	119	135	233	0	0	0	0	0	0	0	0	0	0	0	0	0	0	0	0	0	0	0	0	0	0	0	0	0	0	0	0	0	0	0	0	0	0
ENSG00000238221	ENSG00000238221	0	0	2	1	0	2	0	1	0	3	0	0	3	0	1	5	0	22	0	1	0	0	3	10	0	1	2	0	0	0	2	3	0	1	0	0	0	2	3	0	1	0	2	1	3	0	0	0	0	0	0	0	0	8	2	2	5	10	7	3	2	6	6	4	2	5	10	2	3	2	3	3	5	13	11	5	2	5	9	7	7	3	3	1	1	5	5	3	1	3	7	7	3	3	1	1	6	1	2	5	4	5	3	1	3	7	7	9	21	15	15	16	15	17	13	16	15	8	5	12	15	28	19	23	3	3	8	2	3	8	1	0	4	2	4	6	7	1	7	3	2	1	7	9	1	4	5	1	7	3	7	8	4	2	2	2	5	1	2	0	7	20	14	6	22	1	14	23	17	4	22	4	3	8	9	11	9	15	11	3	37	5	4	9	37	7	12	14	0	5	14	13	15	1	11	1	0	0	0	0	0	0	0	0	0	0	0	0	0	0	0	0	0	0	0	0	0	0	0	0	0	0	0	0	0	0	0	0	1	0	1	3	1	1	0	1	2	0	0	7	1	1	1	0	0	7	0	1	0	0	0	13	0	0	0	0	7	3	5	3	3	4	5	6	10	0	8	6	1	0	7	3	0	6	10	0	8	6	1	0	7	3	0	8	23	9	12	11	14	17	11	9	4	10	10	6	7	13	17	19	10	19	16	10	13	4	10	19	12	16	7	14	23	19	19	2	8	6	0	3	11	3	8	4	1	4	4	3	6	8	26	2	6	5	10	8	5	7	75	7	6	5	16	7	8	4	3	6	13	1	3	4	0	10	20	8	10	5	11	4	9	12	3	9	9	2	5	11	10	6	50	4	3	9	11	8	9	6	6	10	5	7	11	1	6	3	29	7	0	0	0	0	0	0	0	0	0	0	0	0	0	0	0	0	0	0	0	0	0	0	0	0	0	0	0	0	0	0	0	0	0	0
ENSG00000216364	MRPL42P2	0	0	0	0	0	0	0	0	0	0	0	0	0	0	0	0	0	0	0	0	0	0	0	0	0	0	0	0	0	0	0	0	0	0	0	0	0	0	0	0	0	0	0	0	0	0	0	0	4	0	0	0	0	0	0	0	0	0	0	0	0	0	0	0	0	0	0	0	0	0	0	0	0	0	0	0	0	0	0	0	0	0	0	0	0	0	0	0	0	0	0	0	0	0	0	0	0	0	0	0	0	0	0	0	0	0	0	0	0	1	0	0	0	0	0	0	0	0	0	0	0	0	0	0	0	0	0	0	0	0	0	0	0	0	0	0	0	0	0	0	1	0	0	0	0	0	0	0	0	0	0	0	0	0	0	0	0	0	0	0	0	0	0	0	0	0	0	0	0	0	0	0	0	0	0	0	0	0	0	0	0	0	0	0	0	0	0	0	0	0	0	0	0	0	0	0	0	0	1	0	0	0	0	0	0	0	0	0	0	0	0	0	0	0	0	0	0	0	0	0	0	0	0	0	0	0	0	0	0	0	0	0	0	0	0	0	0	0	0	0	0	0	0	0	0	0	0	0	0	0	0	0	2	14	0	0	0	0	0	0	0	0	0	0	0	0	0	0	0	0	0	0	0	0	0	0	0	0	0	0	0	0	0	0	0	0	0	0	0	0	0	0	0	0	0	1	2	0	1	0	0	0	0	0	1	1	0	1	1	1	0	0	0	0	2	2	0	0	0	0	0	0	0	0	0	0	0	0	0	0	0	0	0	0	0	0	0	0	0	0	0	0	0	0	0	0	0	0	0	0	0	0	0	0	0	0	0	0	0	0	0	0	0	0	0	0	0	0	0	0	0	0	0	0	0	0	0	0	0	0	0	0	0	0	0	0	0	0	0	0	0	0	0	0	0	0	0	0	0	0	0	0	0	0	0	0	0	0	0	0	0	0	0	0	0	0	0	0	0	0	0	0
ENSG00000183674	LINC00518	1	0	0	0	0	0	0	0	0	0	0	0	0	0	0	0	0	0	0	0	0	0	0	0	0	1	0	0	0	0	0	0	0	0	0	0	6	0	0	0	0	0	0	0	0	0	0	0	9	50	12	0	0	0	0	0	0	0	0	0	0	0	0	0	0	0	0	0	0	0	0	0	1	1	1	0	0	0	0	0	2	0	0	0	0	0	0	0	0	0	0	0	0	0	0	0	0	0	0	0	0	0	0	0	0	0	0	1	0	0	0	0	1	0	0	0	0	0	0	0	0	0	0	0	0	1	0	0	0	0	0	0	0	0	0	0	0	0	0	0	0	0	0	0	0	0	0	0	0	0	0	0	0	0	0	0	0	0	0	0	1	0	0	0	1	0	0	0	0	0	0	0	0	0	0	0	0	0	2	0	0	1	0	0	0	0	2	0	0	0	0	0	0	0	0	0	0	0	0	0	0	0	0	0	0	0	0	0	1	0	0	0	0	1	0	0	0	0	0	0	0	0	0	0	0	0	0	0	0	0	0	0	0	0	0	0	0	0	0	1	0	0	0	0	0	0	0	0	0	0	0	0	35	43	1	0	0	0	0	0	0	0	0	0	0	0	0	0	0	0	0	0	0	0	0	0	0	0	0	0	0	0	0	0	0	0	0	0	0	0	0	0	0	0	0	0	0	0	0	0	0	0	0	0	0	0	0	0	1	0	0	0	0	0	0	0	0	0	0	0	0	0	0	0	1	0	3	0	0	0	8	0	0	0	0	0	0	0	0	0	0	0	0	0	0	0	0	0	0	0	0	0	0	5	0	0	0	0	0	0	0	2	0	0	0	0	0	4	0	0	0	0	2	0	0	1	0	0	0	0	0	0	0	0	0	0	0	2	0	0	0	0	0	0	0	0	0	0	0	0	0	0	0	0	0	0	0	0	0	0	0	0	0	1	0	0	0	0	0	0	0	0
ENSG00000165097	KDM1B	161	230	64	71	87	51	107	120	21	368	11	317	195	39	140	156	141	444	259	473	423	65	727	806	137	606	521	159	190	177	563	354	52	351	42	147	84	439	359	153	234	179	374	179	197	272	399	341	717	761	907	430	966	698	734	747	743	772	837	757	773	842	920	648	686	1242	1186	786	810	740	773	744	727	838	1222	996	593	812	817	761	835	231	283	246	244	236	317	293	230	199	285	268	231	283	178	246	166	244	311	236	291	317	293	230	199	285	268	739	563	486	612	636	809	501	675	625	558	647	768	2788	3726	3188	3768	5087	635	515	1061	497	240	414	229	531	322	427	410	415	384	319	1113	678	505	322	300	290	430	466	429	221	502	430	332	293	581	561	313	443	201	167	101	132	221	621	1034	592	1443	651	283	497	709	665	1477	1085	715	852	1317	885	857	910	683	462	1516	640	823	659	1479	1259	758	572	44	54	415	540	381	392	275	379	396	788	681	593	815	477	792	821	625	750	627	836	1120	835	874	530	524	669	793	193	1071	1278	977	880	644	1407	1149	1007	911	20	118	105	164	45	51	144	133	250	51	171	361	609	350	712	292	428	121	28	6	86	184	263	59	138	313	317	458	717	291	278	980	647	778	827	580	988	782	260	274	297	402	267	317	249	269	471	234	260	274	297	402	267	317	249	269	471	234	514	622	635	624	579	613	728	401	390	609	696	614	649	492	691	935	1037	641	373	851	545	848	794	920	1293	769	505	1081	870	3554	3088	4881	707	1293	639	567	670	637	495	376	499	618	339	352	275	486	523	1250	698	1246	651	970	755	839	816	550	159	834	324	607	418	860	717	513	408	865	863	607	634	320	113	700	1033	807	478	1043	881	752	846	478	1335	961	894	1075	729	619	895	182	96	856	908	415	481	894	617	697	1039	543	456	1167	603	729	541	837	776	1080	452	762	1343	617	745	742	541	891	1305	799	530	1315	788	848	902	597	644	417	438	704	457	553	602	529	1059	1830	880	1086	611	2101	928	850	892
ENSG00000217379	RPL21P61	0	0	0	0	0	0	0	0	0	0	0	0	0	0	0	0	0	0	0	0	0	0	1	0	0	0	0	0	0	0	0	0	0	0	0	0	0	0	0	0	0	0	0	0	0	0	0	0	12	10	6	0	0	0	0	0	0	0	0	0	0	0	0	0	0	1	0	0	0	0	0	0	1	0	0	0	0	0	0	0	0	1	2	0	2	2	1	0	0	2	2	0	1	2	0	0	1	2	1	2	0	1	0	0	2	2	0	0	0	0	0	0	0	0	0	0	0	0	0	0	1	0	1	2	0	0	0	0	0	0	0	0	0	0	0	0	0	0	0	0	0	0	0	0	0	0	0	0	0	0	0	0	0	0	0	0	0	0	0	0	0	0	3	0	0	0	0	0	0	0	0	0	0	0	0	0	0	0	0	0	0	0	0	0	0	0	0	0	0	0	0	0	0	0	0	0	0	0	0	0	0	0	0	0	0	0	0	0	0	0	0	0	0	0	0	0	0	0	0	0	0	0	0	0	0	0	0	0	0	0	0	0	0	0	0	0	0	0	1	0	0	0	0	0	0	0	0	0	0	0	0	0	12	4	0	0	0	0	2	0	0	0	0	1	0	1	2	1	3	0	1	1	4	1	0	1	2	1	3	0	1	1	4	0	1	1	0	1	0	0	1	0	1	1	0	0	0	0	0	0	0	0	0	0	0	0	0	0	0	0	0	0	0	1	4	1	0	0	0	0	0	0	0	0	0	0	0	0	0	0	0	0	0	0	0	0	0	0	0	0	0	0	0	0	0	0	0	0	0	0	0	0	0	0	1	0	0	0	0	0	0	0	0	0	0	0	0	0	0	0	0	0	0	0	0	0	0	0	0	0	0	0	0	0	0	0	0	0	2	0	0	0	0	0	1	0	0	0	0	0	0	0	0	0	0	0	0	0	0	0	0	0	0	0	0	0	0	0	0	0	0	0
ENSG00000259040	BLOC1S5-TXNDC5	44	37	13	31	11	20	41	26	3	77	3	89	42	24	18	16	66	64	84	110	156	18	200	198	50	126	105	59	70	37	83	93	9	119	14	69	45	69	112	48	64	44	81	51	68	87	132	62	565	782	584	48	37	241	215	209	183	154	159	194	211	208	195	216	227	290	296	182	181	119	136	213	227	118	120	103	91	92	87	158	103	25	18	29	17	24	29	21	57	16	29	20	25	18	9	29	21	17	28	24	22	29	21	57	16	29	20	164	138	156	131	144	170	125	107	216	137	114	110	52	110	88	129	153	130	129	271	168	97	135	90	309	151	139	113	139	220	132	261	204	127	91	68	80	102	125	133	76	153	174	109	120	181	211	98	129	63	61	60	78	106	252	283	197	323	276	112	239	180	151	235	251	238	288	327	210	241	257	223	134	436	279	203	155	267	268	184	168	28	31	142	212	130	139	74	108	74	106	130	81	112	89	150	137	98	93	113	104	119	93	99	73	88	83	91	17	314	219	133	162	155	253	194	142	103	4	14	10	49	20	10	38	29	84	15	70	111	203	101	214	92	106	41	8	0	35	34	110	16	60	89	78	1192	927	23	30	131	110	105	99	93	142	131	26	12	31	33	22	19	18	25	27	17	26	12	31	33	22	19	18	25	27	17	123	147	136	222	84	124	152	99	139	118	147	183	153	80	89	90	70	90	77	103	78	95	101	85	105	109	75	62	91	66	65	135	8	21	7	122	188	237	177	138	171	235	174	89	77	180	247	379	257	236	126	219	176	229	211	118	57	192	147	175	80	247	232	189	126	198	286	212	196	127	120	253	311	274	176	279	269	166	289	119	396	277	262	260	213	159	288	60	26	170	201	148	192	214	165	341	341	177	176	305	126	280	174	159	198	136	51	80	213	70	111	138	96	83	175	102	94	175	90	187	129	89	103	85	127	94	80	81	116	118	108	338	227	192	125	301	142	134	98
ENSG00000286512	ENSG00000286512	0	0	0	0	0	0	0	0	0	3	0	1	1	0	0	1	0	0	0	1	1	0	1	1	0	1	1	0	0	0	1	0	0	0	0	0	0	0	0	0	1	0	0	0	0	0	1	0	0	0	0	0	0	0	0	0	0	1	0	0	0	0	0	0	0	1	1	0	2	0	0	0	0	5	6	1	0	4	0	6	6	0	0	1	0	0	0	0	0	0	0	0	0	0	0	1	1	0	0	0	0	0	0	0	0	0	0	4	4	8	4	1	3	1	6	3	2	4	3	0	0	0	1	1	0	4	12	3	5	5	10	21	12	24	1	6	2	6	5	11	8	0	3	0	1	3	2	2	1	3	3	3	2	5	1	2	1	6	4	2	1	10	3	1	13	4	4	7	3	3	0	0	3	6	0	0	0	1	5	7	2	14	4	3	6	5	7	3	19	11	8	1	1	3	4	3	0	0	0	0	0	0	0	0	0	0	0	0	0	0	0	0	0	0	0	0	0	0	0	0	0	0	0	0	0	0	0	0	0	0	0	2	0	1	0	1	1	0	1	0	0	0	0	0	0	0	0	0	0	1	0	0	0	0	0	0	0	3	1	3	4	17	1	4	0	0	0	1	0	0	0	1	0	4	0	0	0	1	0	0	0	1	0	4	0	5	9	2	3	7	2	2	1	2	8	9	0	1	4	0	0	2	1	0	4	2	1	1	3	1	1	0	0	1	0	0	0	0	0	1	4	6	4	4	0	0	2	14	0	3	13	0	3	1	1	0	3	2	4	6	4	5	7	5	0	2	6	4	3	3	0	4	2	18	5	11	2	2	4	4	0	2	1	1	1	2	3	7	1	4	6	8	1	0	8	19	2	0	6	0	6	2	2	3	3	1	2	2	0	0	0	0	0	0	0	0	0	0	0	0	0	0	0	0	0	0	0	0	0	0	0	0	0	0	0	0	0	0	0	0	0	0
ENSG00000218512	SPTLC1P2	0	0	0	0	0	0	0	0	0	1	0	0	0	0	0	0	0	0	0	0	0	0	0	0	0	0	0	0	0	0	0	0	0	0	0	0	0	0	0	0	0	0	0	0	0	0	0	0	0	0	0	0	0	0	0	0	1	0	0	0	0	0	0	0	0	0	0	0	0	0	0	0	0	0	0	0	0	0	0	0	0	0	0	0	0	0	0	0	0	0	0	0	0	0	0	0	0	0	0	0	0	0	0	0	0	0	0	0	0	0	0	0	0	0	0	0	0	0	0	0	0	0	0	0	0	0	0	0	0	0	0	0	0	0	0	0	0	0	0	0	0	0	0	0	0	0	0	0	0	0	0	0	0	0	0	0	0	0	0	0	0	0	0	0	0	0	0	0	0	0	0	0	0	0	0	0	0	0	0	0	0	0	0	0	0	0	0	0	0	0	0	0	0	0	0	0	0	0	0	0	0	0	0	0	0	0	0	0	0	0	0	0	0	0	0	0	0	0	0	0	0	0	0	0	0	0	0	0	0	0	0	0	0	0	0	0	0	0	0	0	0	0	0	0	0	0	0	0	0	0	0	0	0	0	0	0	0	0	0	0	0	0	0	0	0	0	0	0	0	0	0	0	0	0	0	0	0	0	0	0	0	0	0	0	0	0	0	0	0	0	0	0	0	0	0	0	0	0	0	0	0	0	0	0	0	0	0	0	0	0	0	0	0	0	0	0	0	0	0	0	0	0	0	0	0	0	0	0	0	0	0	0	0	0	1	0	0	0	0	0	0	0	0	0	0	0	0	0	0	0	0	0	0	0	0	0	0	0	0	0	0	0	0	0	0	1	1	0	0	0	0	0	0	0	0	0	0	0	0	0	0	0	0	0	0	0	0	0	0	0	0	0	0	0	0	0	0	0	0	0	0	0	0	0	0	0	0	0	0	0	0	0	0	0	0	0	0	0	0	0	0	0
ENSG00000219294	PIP5K1P1	0	0	0	0	0	0	0	0	0	0	0	1	0	0	0	0	0	0	0	0	0	0	0	0	0	0	0	0	0	0	0	0	0	0	0	0	0	0	0	0	0	0	0	0	0	0	1	0	0	0	0	0	0	0	0	0	0	0	0	0	0	0	0	2	1	0	1	0	0	0	0	0	0	0	0	0	1	1	1	0	0	0	1	0	0	0	1	0	0	0	0	0	0	1	0	0	0	0	0	0	0	1	0	0	0	0	0	0	0	0	0	0	0	0	0	0	0	0	0	0	0	0	1	2	0	0	0	0	0	0	0	0	0	0	0	0	0	0	0	0	0	0	0	0	0	0	0	0	0	0	0	0	0	0	0	0	0	0	0	0	0	0	0	0	0	0	0	0	0	0	0	0	0	0	0	0	0	0	0	0	0	0	0	0	0	0	0	0	0	0	0	0	1	0	0	0	0	0	0	0	0	0	0	0	0	0	0	0	0	0	0	0	0	0	0	0	0	0	0	0	0	0	0	0	0	0	0	0	0	0	0	0	0	0	0	0	0	0	0	0	0	0	0	0	0	0	0	0	0	0	0	0	0	0	0	0	0	0	0	1	0	0	0	0	0	0	0	0	1	0	0	0	0	0	0	0	0	0	1	0	0	0	0	0	0	1	0	0	0	0	0	0	0	0	0	0	0	0	0	0	0	0	0	0	0	0	0	0	0	0	0	0	2	0	0	0	0	0	0	0	0	0	0	0	0	0	0	0	0	0	0	0	0	0	1	0	0	0	0	0	0	0	0	0	0	0	0	0	0	0	0	0	0	0	0	0	0	0	0	0	1	0	0	0	1	1	1	1	0	0	0	0	0	0	0	0	0	0	0	0	0	0	0	0	0	0	0	0	0	0	0	0	0	0	0	0	0	0	0	0	0	0	0	0	0	0	0	0	0	0	0	0	0	0	0	0	0	0	0	0	0	0
ENSG00000153162	BMP6	113	84	5	17	13	11	19	29	5	107	14	111	36	16	43	79	35	77	121	100	110	19	117	75	27	152	211	51	82	42	123	120	11	97	20	36	16	85	62	39	62	53	96	28	60	59	94	59	1366	1864	629	66	6	90	93	743	731	399	422	696	694	361	400	353	315	576	520	515	515	481	501	137	140	460	320	358	229	236	325	491	324	102	88	78	92	75	83	32	72	61	53	78	102	88	40	78	100	92	77	75	73	83	32	72	61	53	78	552	822	1895	1558	595	1808	814	870	754	377	555	1327	697	648	1239	928	334	388	402	419	286	124	219	209	464	189	175	210	159	336	220	601	487	424	342	162	241	286	500	362	231	425	537	316	360	330	356	265	528	278	232	49	38	338	443	603	670	591	565	237	442	710	727	477	747	834	1098	680	470	593	845	658	495	932	508	738	455	627	684	581	627	37	40	179	417	446	445	248	334	49	133	133	176	203	61	135	96	314	76	123	293	1339	265	190	220	226	64	255	42	236	387	156	121	121	347	256	225	515	4	26	26	76	11	35	35	40	84	8	34	90	108	86	127	60	132	45	5	2	26	87	77	10	35	105	62	2615	4509	7	20	263	302	404	244	132	257	728	47	65	91	70	76	40	88	130	98	65	47	65	91	70	76	40	88	130	98	65	982	403	2128	1607	1211	1859	961	786	372	1054	1543	308	298	780	350	820	854	426	440	396	583	410	641	608	785	771	403	286	685	1210	765	546	524	158	303	416	502	264	355	346	462	494	449	206	97	546	391	298	324	463	370	461	349	501	576	289	372	497	442	433	242	684	674	410	357	662	792	530	494	307	408	630	827	422	401	661	631	518	612	373	1012	774	791	652	553	432	596	256	231	482	587	277	185	582	253	298	585	151	243	564	277	602	338	355	619	162	59	94	231	69	137	25	31	224	103	291	68	216	83	58	424	106	73	203	167	133	85	106	109	76	86	241	196	263	208	640	423	157	191
ENSG00000219992	ENSG00000219992	0	0	0	0	0	0	0	0	0	2	0	0	2	0	0	0	0	0	1	1	1	0	4	1	0	1	2	0	0	1	0	1	0	1	0	0	0	1	0	0	0	0	0	0	0	0	2	0	3	12	2	0	2	2	1	5	3	4	1	2	3	1	0	2	5	5	5	6	0	0	3	0	3	1	7	3	3	1	4	4	2	1	0	0	0	0	0	1	0	1	1	0	1	0	0	0	3	0	0	0	0	0	1	0	1	1	0	3	5	3	0	2	5	4	2	0	2	2	1	0	0	0	0	0	2	5	14	3	14	10	5	6	14	9	4	9	7	3	6	13	11	3	0	1	4	0	10	7	3	11	4	7	12	7	2	3	2	12	1	6	1	5	3	1	8	1	0	2	8	2	2	8	12	21	8	4	2	2	11	7	13	4	0	0	6	19	12	3	6	4	11	18	3	2	5	12	3	4	3	2	3	1	1	3	6	4	3	12	15	10	1	5	6	2	4	0	4	2	4	13	0	17	0	8	14	0	0	0	0	0	0	0	12	0	0	1	2	1	0	0	0	1	0	0	0	0	0	0	0	1	0	0	2	7	0	0	3	4	5	1	4	2	10	0	0	1	0	1	0	1	0	0	0	0	0	1	0	1	0	1	0	0	0	2	2	3	2	0	2	2	1	2	0	0	1	1	2	3	3	1	6	3	2	2	1	0	0	2	0	0	0	5	0	0	3	0	0	0	0	3	10	6	3	5	5	5	10	4	4	10	9	6	10	1	7	7	0	1	3	0	8	2	12	5	2	9	0	7	3	0	7	1	2	0	4	3	4	7	5	5	6	3	3	3	8	0	2	4	0	2	2	11	0	4	8	1	7	1	17	25	1	4	16	7	5	5	10	8	8	0	4	17	2	7	5	2	0	4	16	1	5	3	2	18	3	3	8	6	4	2	11	9	4	9	4	2	14	5	10	9	9	3
ENSG00000286277	ENSG00000286277	5	8	5	4	2	0	0	3	0	4	0	12	6	0	7	26	0	11	11	22	25	3	22	27	2	11	6	12	9	8	17	10	2	24	0	22	3	12	7	7	8	2	4	7	3	19	21	1	329	607	168	49	9	13	8	11	21	23	25	13	6	4	6	11	10	12	18	3	8	6	7	21	17	8	2	0	6	3	2	2	1	1	1	0	0	4	1	3	0	3	3	0	1	1	1	0	0	0	0	4	1	1	3	0	3	3	0	38	10	45	41	61	23	10	16	54	27	11	51	14	15	19	19	8	4	5	15	9	3	7	12	18	13	13	9	10	18	10	11	11	9	6	1	2	5	18	8	10	7	6	6	10	12	4	8	2	12	7	6	2	4	16	28	19	39	11	6	6	18	12	43	4	12	8	13	7	8	12	11	4	25	14	7	7	11	9	8	5	1	3	15	25	9	11	9	1	1	13	2	7	1	2	6	1	29	8	2	4	5	8	4	4	6	5	2	0	9	10	10	13	0	3	10	3	2	0	6	5	2	6	3	1	8	6	1	8	26	25	12	43	10	16	7	2	0	0	5	5	0	3	2	11	1480	675	6	22	3	2	2	2	2	3	3	3	2	2	3	3	1	0	0	0	0	3	2	2	3	3	1	0	0	0	0	27	27	20	46	14	18	39	23	13	6	22	71	117	11	38	19	6	30	44	54	9	21	6	40	21	17	27	3	27	15	12	11	6	5	3	3	17	10	9	19	11	24	6	19	4	18	17	43	8	20	6	17	7	11	11	8	3	27	7	7	8	17	17	11	8	11	15	20	22	3	31	12	32	18	3	13	11	10	6	6	17	16	23	6	27	15	7	22	0	4	12	14	7	10	15	20	16	19	5	7	17	16	4	15	13	5	2	7	6	2	0	3	3	7	10	4	4	2	4	31	5	2	2	4	11	3	1	4	1	6	1	14	1	7	8	14	18	6	1
ENSG00000234427	ENSG00000234427	0	0	0	0	0	0	0	0	0	0	0	0	0	0	0	0	0	0	0	0	0	0	0	1	0	0	0	0	0	2	0	0	0	0	0	0	0	0	0	0	1	0	0	0	0	0	0	0	11	6	3	1	0	2	0	0	0	0	0	0	0	0	0	0	0	0	0	0	0	0	0	0	1	0	0	0	0	0	0	0	0	0	0	0	0	0	0	0	0	0	0	0	0	0	0	0	0	0	0	0	0	0	0	0	0	0	0	0	0	0	2	0	0	0	0	0	0	0	0	0	0	0	0	0	0	0	0	0	0	0	0	0	0	0	0	0	0	0	0	0	0	2	0	0	0	0	0	0	0	0	0	0	0	0	0	0	0	0	0	0	0	3	0	0	0	0	0	0	0	0	0	0	0	0	0	0	0	2	1	0	2	0	0	0	0	0	0	0	0	0	0	0	0	0	0	0	0	0	1	0	0	0	0	0	1	0	0	0	0	0	0	0	0	0	0	0	0	0	1	0	0	0	0	0	5	0	0	0	0	0	0	0	0	0	0	0	0	0	1	1	0	0	0	0	0	0	0	0	0	0	0	0	39	8	0	0	0	0	0	0	0	0	1	0	0	2	1	0	0	0	0	0	0	0	0	2	1	0	0	0	0	0	0	0	0	0	0	1	0	0	0	0	0	0	0	0	0	0	1	0	1	0	1	1	0	0	1	3	0	2	1	0	0	0	0	0	2	0	0	0	0	0	0	0	0	0	0	0	0	0	0	0	1	0	0	0	0	0	0	0	0	0	0	0	1	0	0	0	0	0	0	0	0	0	0	0	0	1	0	0	0	1	0	0	0	0	0	0	0	0	0	0	0	0	0	0	0	0	0	0	0	0	0	0	0	0	0	0	0	0	0	0	0	0	0	0	0	4	1	0	1	3	0	2	0	0	1	0	0	0	0	0	0	1	0	0	0	1	0	0	0	3
ENSG00000287138	ENSG00000287138	0	0	0	0	0	0	0	0	0	0	0	0	0	0	0	0	0	0	0	0	0	0	0	0	0	0	0	0	0	0	0	0	0	0	0	0	0	0	0	0	0	0	0	0	0	0	0	0	14	1	1	0	0	0	0	0	0	0	0	0	0	0	0	0	0	0	1	0	0	0	0	0	0	0	0	0	0	0	0	0	0	0	0	0	0	0	0	0	0	0	0	0	0	0	0	0	0	0	0	0	0	0	0	0	0	0	0	0	0	0	0	0	0	0	0	0	0	0	0	0	0	0	0	0	0	0	1	0	0	0	0	0	1	2	0	0	0	0	0	0	0	0	0	0	0	0	2	0	1	0	0	0	0	0	0	0	0	0	0	0	0	0	0	0	1	0	0	0	2	0	0	0	0	0	0	0	0	0	0	0	0	0	0	0	0	0	0	0	0	2	0	0	0	0	0	0	0	0	0	0	0	0	0	0	0	0	0	0	0	0	0	0	0	0	0	0	0	1	0	0	0	0	0	0	1	0	0	0	0	0	0	0	0	0	0	0	0	0	0	0	0	0	0	0	0	0	0	0	0	0	0	0	5	16	0	0	0	0	0	0	0	0	0	0	0	0	0	0	0	0	0	0	0	0	0	0	0	0	0	0	0	0	0	0	0	0	0	0	0	0	0	0	0	0	0	0	0	0	0	0	0	0	0	0	0	0	0	0	0	0	0	0	0	0	0	0	0	0	0	0	0	0	1	0	0	0	0	0	0	0	1	0	0	0	0	0	0	0	0	0	0	0	0	0	0	0	0	0	0	0	0	0	0	0	3	0	0	0	0	0	0	0	0	0	0	0	0	2	1	0	0	0	0	0	0	1	0	0	0	0	1	0	0	0	0	0	0	0	0	0	0	0	0	0	0	0	0	0	1	0	0	0	0	0	0	0	0	0	0	0	0	0	0	0	0	0	0	0	0	0	0	0
ENSG00000287359	ENSG00000287359	3	2	0	0	0	0	0	2	0	2	0	4	1	0	0	0	0	2	1	9	2	0	6	11	1	5	9	2	2	5	3	6	0	2	0	2	0	3	3	0	2	0	2	2	1	2	20	5	15	59	13	0	1	4	3	20	22	11	17	6	10	4	14	20	21	38	41	13	25	10	14	5	8	1	0	0	1	1	0	0	1	0	1	0	0	0	2	0	0	2	0	0	0	1	0	0	0	0	0	0	0	2	0	0	2	0	0	2	1	1	1	2	1	0	2	0	2	2	0	0	0	0	0	0	5	4	7	4	2	2	6	19	3	7	1	6	16	6	6	1	2	4	0	2	3	6	4	2	6	6	0	2	4	9	3	4	0	1	4	0	1	11	12	11	11	10	1	10	8	5	1	0	2	3	43	12	10	10	2	9	11	11	4	3	4	5	8	8	0	2	0	3	12	5	3	0	4	0	15	12	1	5	10	3	9	3	0	0	10	6	7	4	3	7	7	0	8	9	4	3	5	3	29	2	3	0	0	0	0	0	0	0	0	1	0	1	11	5	3	8	1	4	1	0	0	0	7	1	16	6	3	3	76	42	0	0	0	1	0	0	1	0	1	0	0	2	0	0	0	0	0	0	0	0	0	2	0	0	0	0	0	0	0	0	2	0	1	2	0	2	0	1	1	0	0	0	0	0	0	0	0	3	0	0	0	1	0	1	1	0	0	0	0	0	1	0	0	0	8	7	11	8	8	7	9	6	3	5	9	1	12	8	9	10	10	10	11	7	5	0	1	0	3	3	21	11	1	7	23	34	12	10	3	6	16	21	2	13	14	9	13	11	14	16	27	19	9	11	17	9	0	0	20	24	6	1	10	11	19	10	3	19	13	4	9	3	0	11	10	2	7	23	3	3	6	7	8	16	4	3	22	6	1	5	21	7	10	3	3	5	8	2	3	21	18	6	2	6	7	13	19	13
ENSG00000229896	ENSG00000229896	0	0	0	0	0	0	0	0	0	0	0	0	1	0	0	0	0	1	0	1	1	0	0	1	0	1	1	0	0	0	0	0	0	0	0	0	0	0	1	0	0	0	2	0	0	0	0	1	9	21	10	0	0	0	0	0	0	1	2	0	1	1	0	0	0	0	0	0	2	0	0	0	1	0	0	0	0	0	0	1	1	0	0	0	0	0	0	1	2	0	0	4	0	0	0	0	0	0	0	0	0	0	1	2	0	0	4	0	0	0	0	0	1	0	0	0	2	0	0	0	3	0	0	0	1	0	5	0	0	0	0	0	0	0	0	0	0	0	0	1	1	0	0	0	0	0	0	0	0	0	0	0	0	0	0	0	0	0	0	0	0	0	1	0	4	0	1	0	0	0	0	0	0	4	1	0	0	0	0	0	0	4	0	0	0	0	2	0	0	0	3	0	3	0	0	0	0	0	3	3	1	0	3	1	3	0	0	0	29	2	1	1	1	4	6	0	3	4	0	1	4	5	1	4	1	0	0	0	0	0	0	0	0	1	0	0	0	1	0	0	0	0	0	0	0	0	0	0	0	0	0	0	28	21	0	0	1	1	1	2	1	0	0	0	0	2	0	0	0	0	0	0	0	0	0	2	0	0	0	0	0	0	0	0	1	0	0	0	0	0	0	0	1	0	4	0	1	3	1	1	0	6	0	1	3	2	1	1	1	0	3	1	1	0	1	0	0	0	0	0	0	0	1	0	0	0	0	0	0	0	0	0	0	1	0	0	0	0	0	0	3	0	0	0	0	0	0	0	0	0	0	0	0	0	0	0	0	0	0	0	0	0	1	3	0	2	0	0	0	0	0	0	0	0	0	0	0	0	0	0	0	0	0	0	0	0	0	0	4	0	0	0	2	2	0	2	1	1	2	0	1	4	0	3	6	3	3	0	1	1	1	2	4	2	8	4	1	0	0	0	3	4
ENSG00000218476	RPL6P18	0	0	0	0	0	0	0	0	0	0	0	0	0	0	0	0	0	0	0	0	0	0	0	0	0	0	0	0	0	0	0	0	0	0	0	0	0	0	0	0	0	0	0	0	0	0	0	0	1	4	1	0	0	0	0	0	0	0	0	0	0	0	0	0	0	0	0	0	0	0	0	0	0	0	0	0	0	0	0	0	0	0	0	0	0	0	0	0	0	0	0	0	0	0	0	0	0	0	0	0	0	0	0	0	0	0	0	0	0	0	0	0	0	0	0	0	0	0	0	0	0	0	0	0	0	0	0	0	0	0	0	0	0	0	0	0	0	0	0	0	0	0	0	0	0	0	0	0	0	0	0	0	0	0	0	0	0	1	0	0	0	0	0	0	0	0	0	0	0	0	0	0	0	0	0	0	0	0	0	0	0	0	0	0	0	0	0	0	0	0	0	0	0	0	0	0	0	0	0	0	0	0	0	0	0	0	0	0	0	0	0	0	0	0	0	0	0	0	0	0	0	0	0	0	0	0	0	0	0	0	0	0	0	0	0	0	0	0	0	0	0	0	0	0	0	0	0	0	0	0	0	0	0	7	0	0	0	0	0	0	0	0	0	0	0	0	0	0	0	0	0	0	0	0	0	0	0	0	0	0	0	0	0	0	0	0	0	0	0	0	0	0	0	0	0	0	0	0	0	0	0	0	0	0	0	0	0	0	0	0	0	0	0	0	0	0	0	0	0	0	0	0	0	0	0	0	0	0	0	0	0	0	0	0	0	0	0	0	0	0	0	0	0	0	0	0	0	0	0	0	0	0	0	2	1	0	0	0	0	0	0	0	0	0	0	0	0	0	0	0	0	0	0	0	0	0	0	0	0	0	0	0	0	0	0	0	0	0	0	0	0	0	0	0	0	0	0	0	0	0	0	0	0	0	0	0	0	0	0	0	0	0	0	0	0	0	0	0	0	0	0	0
ENSG00000223623	ENSG00000223623	0	0	0	0	0	0	0	0	0	0	0	0	0	0	0	0	0	0	0	0	0	0	0	0	0	0	0	0	0	0	0	0	0	0	0	1	0	9	0	0	0	0	0	0	0	0	0	0	0	0	0	0	0	0	0	0	0	0	0	0	0	0	0	0	0	0	0	0	0	0	0	0	0	0	0	0	0	0	0	0	0	0	0	0	0	0	0	0	0	0	0	1	0	0	0	0	0	0	0	0	1	0	0	0	0	0	1	0	0	0	0	0	0	0	0	0	0	0	0	0	0	0	0	0	0	0	0	0	0	0	0	0	0	0	0	0	0	0	0	0	0	0	0	0	0	1	0	0	0	0	0	0	0	0	0	0	0	0	0	0	0	0	0	0	4	0	0	0	0	0	0	0	0	0	0	0	0	1	0	0	0	0	0	0	0	0	0	0	0	0	0	0	0	0	0	0	0	0	0	0	0	0	0	0	0	0	0	0	0	0	0	0	0	0	0	0	0	0	0	0	3	0	0	0	0	0	0	0	0	0	0	0	0	0	0	0	0	0	0	0	0	0	0	0	0	0	0	0	0	0	0	1	6	0	0	0	0	0	0	0	0	0	0	0	0	0	0	0	0	0	0	0	0	0	0	0	0	0	0	0	0	0	0	0	0	0	0	0	0	0	0	0	0	0	0	0	0	0	0	0	0	0	0	0	0	0	0	0	1	1	0	0	1	0	0	0	1	0	0	0	0	0	0	0	0	0	3	0	0	0	1	1	0	0	0	0	0	0	0	0	0	0	0	0	0	0	0	0	0	2	0	0	0	0	0	1	2	0	0	0	0	0	1	0	1	0	0	0	0	0	0	1	0	0	0	0	0	0	0	0	0	0	0	0	0	0	0	0	0	0	1	0	0	0	0	0	0	0	0	0	0	0	0	0	0	0	0	0	1	0	0	0	0	0	0	0	0	0	0	0	0	0
ENSG00000283480	ENSG00000283480	10	3	4	1	10	16	0	3	0	26	0	13	11	1	1	2	15	11	7	12	19	4	30	20	4	11	8	17	6	7	18	15	1	20	0	16	4	22	11	7	9	4	6	10	5	22	40	5	244	339	202	11	4	13	4	7	6	12	17	14	15	13	6	3	19	20	13	5	17	4	12	17	17	10	11	6	15	12	9	8	18	1	4	8	2	7	5	7	3	3	2	3	1	4	1	8	7	2	5	7	1	5	7	3	3	2	3	16	36	44	30	11	27	23	39	27	29	35	34	24	35	39	39	60	18	14	33	23	15	27	15	44	28	41	13	15	26	20	31	7	6	8	35	18	13	17	22	10	34	38	17	28	16	6	12	14	10	3	17	1	10	28	43	20	55	17	25	22	11	20	24	25	52	32	30	13	20	45	31	9	44	21	19	21	27	23	40	26	3	1	20	60	35	18	12	6	10	11	9	13	6	12	13	18	47	4	6	7	13	10	22	8	5	7	10	1	19	29	11	21	16	13	26	8	6	0	2	2	1	0	3	5	4	7	4	11	25	26	19	19	11	34	8	1	0	16	12	22	4	5	24	11	575	379	5	2	10	3	5	5	6	4	15	8	4	11	8	1	3	0	8	12	1	8	4	11	8	1	3	0	8	12	1	15	35	14	53	28	27	30	18	28	26	36	45	13	43	35	46	33	39	40	40	22	35	47	27	44	29	18	26	47	27	36	41	5	10	9	18	23	41	15	24	11	48	16	14	15	15	21	47	15	29	24	21	11	19	21	17	6	41	12	24	8	37	11	21	10	27	25	28	15	0	26	40	38	24	17	39	19	21	17	15	49	52	34	33	43	11	32	10	4	39	23	22	15	20	9	61	40	14	23	23	9	44	29	36	24	24	5	23	41	6	7	3	20	8	13	16	2	47	13	125	14	28	7	30	42	12	14	17	7	23	15	43	9	10	9	9	33	12	17
ENSG00000229401	MIR5689HG	1	0	0	0	1	0	0	2	0	10	0	1	1	1	0	12	0	2	10	4	0	2	7	4	0	3	7	0	0	1	6	4	1	4	0	1	0	6	3	0	4	0	0	0	0	0	4	1	81	126	38	0	2	0	0	1	0	0	0	0	0	1	0	0	0	0	0	0	1	0	0	0	0	2	3	1	0	1	0	0	0	0	0	0	0	0	0	0	0	0	0	0	0	0	0	0	0	0	0	0	0	0	0	0	0	0	0	2	1	3	2	0	2	1	1	0	0	1	1	0	1	2	3	1	0	1	1	0	0	5	0	2	3	0	0	0	0	0	1	1	0	0	0	2	0	1	0	0	0	0	0	3	2	0	1	0	0	0	4	0	2	0	0	1	0	0	0	0	0	0	0	0	5	1	3	0	0	2	2	0	0	2	5	0	0	4	0	1	0	0	3	2	0	0	1	0	2	0	1	0	1	0	0	0	2	0	0	0	2	1	1	1	0	0	2	0	0	0	0	0	0	0	0	0	0	0	0	0	1	0	0	0	1	1	0	0	2	5	1	2	0	1	1	0	0	0	0	0	0	2	6	7	176	185	0	0	0	0	3	0	0	1	1	0	0	0	0	0	0	0	0	0	0	0	0	0	0	0	0	0	0	0	0	1	1	0	7	2	1	2	4	0	0	3	2	0	1	1	1	0	0	2	0	0	0	0	0	0	0	0	0	1	1	1	1	0	0	0	0	0	0	0	0	1	1	2	4	3	0	0	13	1	0	1	1	0	1	1	2	0	0	2	2	0	0	1	0	0	0	0	0	0	6	4	7	3	4	1	0	0	0	1	0	0	0	3	0	7	3	0	2	4	0	0	0	3	0	1	3	0	1	1	0	1	1	0	0	3	3	2	0	0	0	2	1	1	0	0	1	0	1	1	1	0	1	0	0	0	1	0	0	0	0	2	0	1	0	0	0	5	0	1
ENSG00000216754	RPL6P17	0	0	0	0	0	0	0	0	0	0	0	0	0	0	1	0	0	0	0	0	0	0	0	0	0	0	0	0	0	0	0	0	0	0	0	0	0	0	0	0	0	0	0	0	0	0	0	0	8	14	8	0	0	0	0	0	0	0	0	0	0	0	0	0	0	0	0	0	0	0	0	0	0	0	0	0	0	0	0	0	0	0	0	0	0	0	0	0	0	0	0	0	0	0	0	0	0	0	0	0	0	0	0	0	0	0	0	0	0	0	0	0	0	0	0	0	0	0	0	0	0	0	0	0	0	0	0	0	0	0	0	0	0	0	0	0	0	0	0	0	0	0	0	0	0	0	0	0	0	0	0	0	0	0	0	0	0	0	0	0	0	0	0	0	0	0	0	0	0	0	0	0	0	0	0	0	0	0	0	0	0	0	0	0	0	0	0	0	0	0	0	0	0	0	0	0	0	0	1	0	0	0	0	0	0	0	0	0	0	0	0	0	0	1	0	0	0	0	0	0	0	0	0	0	0	0	0	0	0	0	0	0	0	0	0	0	0	0	0	0	0	0	0	0	0	0	0	0	0	0	0	0	7	9	0	0	0	0	0	0	0	0	0	0	0	0	0	0	0	0	0	0	0	0	0	0	0	0	0	0	0	0	0	0	0	0	0	0	0	0	0	0	0	0	0	0	0	0	0	0	0	0	0	0	0	0	0	0	0	0	0	0	0	0	0	0	0	0	0	0	0	0	0	0	0	0	0	0	0	0	0	0	1	0	0	0	0	0	0	0	0	0	0	0	0	0	0	0	0	0	0	0	0	0	0	1	0	0	0	0	0	0	0	0	0	0	0	0	0	0	0	1	0	0	0	0	0	0	0	0	0	0	0	0	0	0	0	0	0	0	0	0	0	0	0	0	0	0	0	0	0	0	0	0	0	0	0	0	0	0	0	0	0	0	0	0	0	0	0	0	0	0
ENSG00000164379	FOXQ1	4	3	2	3	0	2	1	10	1	14	0	7	5	6	2	2	5	13	6	19	32	7	14	7	9	20	12	4	12	13	24	12	2	10	0	2	6	23	14	9	6	8	30	8	4	11	31	16	52	104	231	0	0	25	17	15	25	23	22	11	16	14	15	30	46	14	16	13	7	9	11	22	12	224	145	278	199	173	221	158	205	0	0	0	0	3	0	0	0	1	0	0	0	0	0	0	0	0	0	3	0	0	0	0	1	0	0	2	2	1	1	1	7	0	7	1	4	3	6	8	14	2	2	0	52	36	82	63	10	11	15	44	16	7	63	66	30	32	139	143	69	76	54	80	67	68	48	6	64	141	69	56	110	123	54	68	32	36	3	0	112	125	44	25	100	59	26	77	83	88	43	87	47	85	140	80	27	48	81	114	137	132	77	116	149	158	156	185	0	2	38	58	68	91	63	159	64	154	189	103	119	102	227	148	114	86	49	222	262	225	133	129	102	119	104	29	165	363	185	304	172	365	209	270	291	0	5	3	4	0	1	0	3	9	3	4	6	23	20	14	11	12	7	1	0	4	12	12	0	5	20	10	96	81	0	0	269	166	365	106	103	119	249	1	0	0	0	0	0	2	0	0	0	1	0	0	0	0	0	2	0	0	0	3	0	1	0	2	6	7	5	3	25	0	2	4	52	24	47	82	1	8	67	37	45	54	17	50	108	7	294	48	31	15	3	41	5	1	66	172	121	79	54	74	99	110	8	16	52	80	39	41	119	123	51	62	229	172	129	103	138	129	67	65	97	86	198	136	84	119	107	38	128	203	108	174	173	95	149	236	118	162	26	104	223	165	47	50	85	184	50	42	115	91	143	114	144	87	111	86	113	101	64	28	115	81	73	141	214	66	134	252	86	82	81	73	122	95	139	58	235	43	63	341	171	90	199	208	130	98	102	98	82	105	259	247	149	89	95	251	188	428
ENSG00000180537	RNF182	102	98	47	61	30	7	83	73	20	149	8	149	88	44	108	98	18	91	198	205	75	54	530	203	45	145	190	207	39	90	435	107	18	230	15	75	36	258	132	117	80	76	233	26	84	114	156	83	184	454	192	2	0	201	181	108	127	237	251	157	156	186	181	104	95	306	313	70	54	132	127	716	703	437	992	206	366	615	314	417	407	1	0	0	1	1	1	1	0	2	1	0	1	0	1	0	9	1	6	1	0	1	1	0	2	1	0	8	28	34	32	35	22	42	24	19	32	34	17	2	5	1	1	2	96	74	372	153	147	452	29	46	118	151	124	330	109	93	168	93	102	99	82	204	127	176	93	27	78	194	72	171	156	109	149	144	37	123	68	22	68	196	363	126	692	166	162	260	130	195	637	442	102	93	174	184	168	123	246	511	535	231	199	295	637	908	1423	327	16	11	275	182	75	81	143	130	725	1308	930	672	1104	572	1108	967	766	609	110	1736	718	1051	909	820	706	632	575	30	1760	1082	1091	971	614	1526	1193	1730	1250	27	35	26	117	38	37	64	63	123	15	226	115	243	51	237	101	169	39	16	0	18	52	95	9	63	146	72	651	370	2	0	478	401	576	375	345	283	526	2	0	3	0	0	4	0	0	3	1	2	0	3	0	0	4	0	0	3	1	20	30	23	31	24	15	23	14	9	19	19	13	7	3	6	8	1	38	2	10	10	5	9	4	6	9	14	1	16	8	5	9	6	1	1	63	135	228	164	247	209	189	76	65	261	87	161	314	146	656	101	281	246	174	135	135	114	570	280	190	153	149	211	151	234	251	258	180	144	42	72	95	228	440	83	358	357	189	120	63	246	228	191	138	173	286	361	78	22	214	127	171	76	345	284	762	247	411	236	158	240	193	102	274	570	1944	305	894	1365	493	725	112	608	1330	758	665	633	1012	772	1459	540	424	632	376	586	670	409	711	783	560	760	1572	1665	1135	773	848	1156	981	740
ENSG00000216368	RPL7AP36	0	0	0	0	0	0	0	0	0	0	0	0	0	0	0	0	0	0	0	0	0	0	0	0	0	0	0	0	0	0	0	0	0	1	0	0	0	0	0	0	0	0	0	0	0	0	0	0	0	0	0	0	0	0	0	0	1	0	0	0	0	0	0	0	0	0	0	0	0	0	0	0	0	0	0	0	0	0	0	0	0	1	0	1	0	1	0	0	1	4	0	0	1	0	1	1	1	0	2	1	0	0	0	1	4	0	0	0	0	0	0	0	0	0	0	0	0	0	0	0	3	2	0	0	0	0	0	0	0	0	0	0	0	0	0	0	0	0	0	0	0	0	0	0	0	0	0	0	0	0	0	0	0	0	0	0	0	0	0	1	0	0	0	0	0	0	0	0	1	0	0	0	0	0	0	0	0	0	0	0	0	0	0	0	0	0	0	0	0	0	0	0	0	0	0	0	0	0	0	0	0	0	0	0	0	0	0	0	0	0	0	0	0	0	0	0	0	0	0	0	0	0	0	0	0	0	0	0	0	0	0	0	0	0	0	0	0	0	0	0	0	0	0	0	0	0	0	0	0	1	0	0	0	0	0	0	0	0	0	0	0	0	0	1	1	2	6	0	0	1	0	0	1	1	1	2	6	0	0	1	0	0	1	0	0	0	0	0	0	0	0	0	0	0	0	0	0	0	0	0	0	0	0	0	0	0	0	0	0	0	0	0	0	1	0	0	0	2	0	0	0	0	0	0	0	0	0	0	0	0	0	0	0	0	0	0	0	0	0	0	0	0	0	0	0	0	0	0	0	0	0	0	0	0	0	0	0	0	0	0	0	0	0	0	0	0	0	0	0	0	0	0	0	0	0	0	0	0	0	0	0	0	0	0	0	0	0	1	0	0	0	0	0	0	0	0	0	0	0	0	0	0	0	0	0	0	0	0	0	0	0	0	0	0	0	0	0	0	0	0	0	0
ENSG00000286590	ENSG00000286590	0	1	0	0	0	1	0	0	0	0	0	0	0	0	2	0	0	2	1	0	0	0	2	2	0	1	2	0	1	0	2	0	0	0	0	0	0	1	0	2	0	0	0	4	0	0	3	0	27	43	21	8	0	0	0	0	0	0	1	1	0	1	1	0	0	0	0	0	0	0	0	2	0	1	3	3	2	3	1	1	4	0	0	0	1	0	0	1	0	1	0	2	0	0	0	0	1	1	2	0	0	0	1	0	1	0	2	33	0	6	4	7	0	1	2	9	8	1	11	2	23	3	5	2	0	2	0	3	0	2	0	1	3	1	0	0	0	0	3	2	1	0	2	1	3	2	0	0	0	0	0	0	0	1	1	0	0	0	0	2	0	0	0	0	2	0	0	1	0	0	2	0	0	2	0	4	0	0	0	0	0	0	0	1	4	3	1	0	0	0	0	4	0	0	0	0	36	37	23	20	25	24	35	37	8	13	0	6	22	15	15	8	5	25	42	2	29	42	14	14	8	77	29	17	12	0	1	0	0	0	0	0	0	0	0	0	0	0	0	0	1	0	1	0	0	0	1	0	0	0	0	0	73	47	2	1	4	5	3	2	1	0	1	0	0	0	0	0	1	0	0	0	0	0	0	0	0	0	1	0	0	0	0	1	12	0	6	2	4	4	2	7	2	1	9	15	1	1	6	9	4	6	3	1	7	4	0	4	4	5	5	4	6	4	6	0	0	5	0	0	3	0	0	0	0	1	0	0	0	2	8	3	0	0	2	3	3	0	2	1	3	1	1	1	1	1	0	0	1	0	0	1	0	7	1	1	1	0	0	0	2	0	0	1	0	0	1	4	1	0	0	5	1	0	2	7	1	1	3	2	0	1	3	0	3	2	1	0	38	10	32	40	18	26	0	5	15	19	48	11	43	15	11	3	24	11	25	20	21	10	7	4	14	42	72	20	42	27	0	46	16	14
ENSG00000124787	RPP40	10	6	0	3	10	2	11	11	2	13	0	21	13	2	12	9	6	28	16	30	29	10	69	58	14	27	55	16	17	14	49	53	6	45	0	2	4	20	27	3	26	12	25	6	11	16	40	18	28	77	31	10	23	34	29	47	30	45	44	48	51	59	55	109	95	97	90	57	52	63	42	43	45	114	78	69	76	90	86	89	116	24	21	32	26	30	26	25	18	45	26	29	24	21	22	32	33	26	41	30	32	26	25	18	45	26	29	32	31	35	40	28	65	39	29	29	32	75	33	48	71	109	123	134	45	29	50	41	12	21	19	32	13	21	22	44	25	22	59	37	22	16	13	21	37	40	28	11	39	42	28	14	22	35	39	38	4	6	0	2	11	29	67	50	78	64	24	39	56	45	80	48	51	50	179	130	119	131	29	22	109	47	37	30	125	74	76	55	0	3	42	27	30	38	22	28	69	46	213	138	76	69	217	165	75	132	45	66	109	46	204	64	57	100	74	14	135	231	93	127	130	216	320	81	91	1	5	2	11	2	6	13	6	16	4	16	29	59	29	47	32	37	19	3	0	3	7	12	3	8	31	14	120	85	12	20	120	78	36	74	57	114	65	44	36	36	39	31	49	19	51	24	51	44	36	36	39	31	49	19	51	24	51	30	23	50	23	27	36	24	26	28	34	28	28	41	80	77	78	94	97	71	87	67	76	100	98	135	57	82	119	101	69	63	125	19	21	11	119	93	48	53	38	45	55	38	11	12	32	25	76	78	77	70	102	68	75	83	56	27	45	20	32	22	79	60	50	56	82	133	90	68	31	17	132	182	76	60	113	115	82	123	82	186	101	127	132	82	65	87	28	3	119	120	21	32	71	50	106	136	56	66	141	70	54	43	55	59	161	45	121	203	92	83	73	93	87	191	84	97	168	78	48	185	155	100	130	118	87	98	126	84	128	228	325	163	158	227	234	275	176	172
ENSG00000217566	TDGF1P4	0	0	0	0	0	0	0	0	0	0	0	0	0	0	0	0	0	0	0	0	0	0	0	0	0	0	0	0	0	0	0	0	0	0	0	0	0	0	0	0	0	0	0	0	0	0	0	0	3	3	2	0	0	0	0	0	0	0	0	0	0	0	0	0	0	0	0	0	0	0	0	0	0	0	0	0	0	0	0	0	0	0	0	0	0	0	0	0	0	0	1	0	0	0	0	0	0	0	0	0	1	0	0	0	0	1	0	0	0	0	0	0	0	0	0	0	0	0	0	0	0	1	0	0	0	0	0	0	0	0	0	0	0	0	0	0	0	0	1	1	0	0	0	0	0	0	0	0	0	0	0	0	0	0	0	0	0	0	0	0	0	0	0	0	0	0	0	0	0	0	0	0	0	0	0	0	0	0	0	0	0	0	0	0	0	0	0	0	0	0	0	0	0	0	0	0	0	0	0	0	0	0	0	0	0	0	1	0	0	0	0	0	0	0	0	0	0	0	0	0	0	0	0	0	0	0	0	0	0	0	0	0	0	0	0	0	0	0	0	0	0	0	0	0	0	0	0	0	0	0	0	0	10	5	0	0	0	0	0	0	0	0	0	0	0	0	0	0	0	0	0	0	1	0	0	0	0	0	0	0	0	0	1	0	0	0	0	0	0	0	0	0	0	0	0	0	0	0	0	0	0	0	0	0	0	0	0	0	0	0	0	0	2	0	0	0	0	0	0	0	0	0	0	0	0	0	0	0	0	0	1	0	0	0	0	0	0	0	0	0	0	0	0	0	0	0	0	0	0	0	0	0	0	0	0	0	0	0	0	0	0	0	0	0	0	1	0	0	0	0	0	0	0	0	0	0	0	0	0	0	0	0	0	0	0	0	0	0	0	0	0	0	0	0	0	0	0	0	0	0	0	0	0	0	0	0	0	0	0	0	0	0	0	1	0	0	0	0	0	0	0	0
ENSG00000232947	LINC02543	0	0	0	0	0	0	0	0	0	1	0	0	0	0	0	0	0	0	0	5	0	0	2	13	2	2	5	1	0	0	0	2	0	2	0	0	0	1	0	0	0	0	2	0	0	1	1	1	27	43	30	0	0	0	0	3	2	1	4	1	0	3	1	0	0	0	0	0	0	4	3	8	8	0	0	0	0	0	0	0	0	0	0	0	0	0	0	0	0	0	0	0	0	0	0	0	0	0	0	0	0	0	0	0	0	0	0	0	0	0	0	0	0	0	0	0	0	0	0	0	0	0	0	0	2	3	0	2	2	0	0	9	0	1	3	3	4	2	3	0	5	0	1	0	1	4	0	0	1	6	1	2	1	1	2	4	0	0	0	0	6	1	3	1	4	9	1	0	1	4	3	5	4	0	12	2	0	2	0	7	2	5	0	2	6	4	3	4	0	0	0	4	2	2	0	0	0	0	0	1	0	0	1	2	1	0	0	0	0	0	0	0	0	0	0	0	0	0	0	0	0	0	1	0	0	0	0	0	0	0	0	0	0	1	0	0	6	2	3	2	0	0	0	0	0	3	0	1	0	0	0	2	70	49	0	0	0	0	0	0	0	1	0	0	0	0	0	0	0	0	0	0	0	0	0	0	0	0	0	0	0	0	0	0	0	0	0	0	0	1	0	0	0	0	0	0	0	0	0	0	0	0	0	0	0	0	0	0	0	0	0	0	0	0	0	0	0	0	10	19	0	4	3	4	8	15	0	2	1	4	3	4	1	2	6	6	8	5	0	0	0	0	0	2	2	1	20	25	11	11	11	18	8	10	9	26	14	5	14	34	2	12	7	5	11	22	1	4	1	3	3	0	7	1	4	1	7	3	1	1	1	3	4	9	10	2	0	0	3	0	0	0	0	0	0	0	0	0	0	0	1	0	0	0	0	0	0	0	0	0	0	0	0	0	0	0	0	0	0	0	0	0
ENSG00000124795	DEK	270	283	103	180	164	99	160	281	15	387	25	452	324	89	264	267	178	688	359	508	459	90	711	620	169	956	445	195	315	369	634	387	67	479	35	152	80	416	352	276	265	180	418	180	218	296	398	305	1183	1663	1130	2176	3251	2171	2199	951	963	1430	1320	902	949	1376	1327	1249	1252	2546	2514	1429	1459	916	964	923	972	2046	2458	1835	1880	1854	2020	2616	1861	762	881	1316	1011	1004	1114	874	1124	908	894	993	762	881	386	1316	959	1011	925	1004	1050	1114	874	1124	908	894	993	2909	3365	3809	3370	2411	2903	3391	2458	2231	3108	2936	2400	5265	7354	11733	9179	13886	1594	766	2598	888	829	1296	348	885	932	1150	641	693	900	764	1886	1133	932	676	772	882	547	603	945	495	1221	1008	1161	903	938	926	668	552	541	585	350	427	540	1140	1670	791	3236	1379	722	1508	1269	1355	2284	1280	1739	1639	1676	1271	1474	1104	1525	959	2115	1102	1525	912	3445	2880	1110	878	117	120	1122	1218	1073	902	963	1448	650	1202	1979	1032	1486	883	1558	1340	901	1162	1948	1336	2064	1107	1609	982	951	1044	1191	417	2836	2494	2144	2338	1926	2832	3334	2245	2165	32	190	117	402	68	154	273	185	456	69	215	286	691	362	793	301	591	179	27	12	74	141	311	40	128	280	236	259	1085	1062	1521	2647	1917	1915	1846	1556	2473	1990	997	878	1077	900	1064	1283	616	1587	1436	1111	997	878	1077	900	1064	1283	616	1587	1436	1111	2035	2457	2722	2425	2404	2238	2631	2249	2469	1698	2947	2224	2802	2171	3110	2962	3272	2780	2264	3754	1778	3309	3048	3231	3735	3091	2742	3705	2823	6914	6881	10582	1847	2672	1522	732	674	998	668	576	571	798	465	733	786	743	1046	2766	1560	1940	857	1225	1148	1154	841	1498	853	1644	801	1651	1187	945	761	827	620	885	1003	840	816	478	462	904	1283	1418	652	1523	1277	918	1192	779	1865	1235	1077	1226	825	842	1247	640	283	889	915	1073	1426	1087	1089	1617	2110	1331	874	2195	1312	1309	942	1878	1435	1410	623	1119	2910	1002	1248	1896	859	1132	2711	1810	939	1946	1376	3671	1994	1354	945	989	813	1072	1093	880	1095	1270	2413	4882	1606	2163	2154	5543	1681	2183	2274
ENSG00000235570	LINC00533	0	0	0	0	0	2	0	0	0	0	0	0	0	0	0	0	0	0	0	0	0	0	0	0	0	0	0	0	0	0	0	1	0	0	0	0	0	0	0	0	0	0	1	0	0	1	0	0	0	0	0	0	0	0	0	0	1	4	4	1	0	0	0	0	0	0	0	1	0	0	1	1	0	0	0	0	0	0	0	0	0	0	0	0	0	0	1	0	0	0	0	0	0	0	0	0	0	0	0	0	0	1	0	0	0	0	0	0	0	0	0	0	0	0	0	0	0	0	0	0	0	0	0	1	0	1	1	0	0	0	0	0	0	1	0	0	0	0	0	0	0	0	0	0	0	0	1	0	0	0	0	0	0	0	0	1	0	0	0	0	0	0	0	0	0	0	0	0	0	0	0	0	2	0	0	0	0	0	0	0	2	0	0	0	0	0	2	0	0	0	0	0	2	0	0	0	0	0	0	0	0	0	0	0	0	0	0	0	0	0	0	0	0	0	0	0	0	0	0	0	0	0	0	0	0	0	0	0	0	0	0	0	1	0	0	0	0	0	0	0	0	0	0	0	0	2	0	0	0	0	0	1	0	0	0	0	0	0	0	0	0	0	0	0	0	0	0	0	0	0	0	0	0	0	0	0	0	0	0	0	0	0	0	0	0	0	0	0	0	0	0	0	0	0	0	0	0	0	0	0	0	0	0	1	0	0	0	0	0	0	0	0	0	0	0	0	0	0	0	0	0	0	0	0	0	0	0	0	0	0	0	0	0	0	0	0	0	0	0	0	0	0	0	0	0	0	0	0	0	0	0	0	0	0	0	1	0	0	0	0	1	0	0	0	2	0	0	0	1	0	2	1	0	0	0	0	0	1	0	0	2	0	0	0	0	0	0	0	0	0	0	0	0	0	0	0	0	0	0	0	0	0	0	0	0	0	0	0	0	0	0	0	0	0	0	0	0	0	0	0	0	0
ENSG00000283408	MIR548A1HG	1	3	4	1	6	0	3	2	0	14	0	3	4	1	4	14	0	4	2	11	8	0	7	18	0	4	11	3	6	1	6	4	0	1	1	8	0	5	8	2	5	3	6	3	0	6	5	3	581	1128	488	1	2	3	2	4	3	12	3	4	4	3	0	0	7	7	10	6	3	2	2	6	3	2	1	1	0	3	1	3	4	7	8	14	10	2	4	30	14	9	16	2	7	8	6	14	6	10	11	2	3	4	30	14	9	16	2	6	5	11	14	6	25	12	4	5	7	2	0	20	44	23	25	16	13	6	7	4	6	9	3	9	11	35	12	5	8	5	12	7	8	6	7	6	1	2	8	3	6	21	8	6	2	4	6	8	4	5	17	8	11	11	12	4	33	1	7	10	17	10	3	20	25	20	4	2	0	7	10	10	10	17	6	6	6	15	13	0	6	10	9	13	4	7	10	15	3	3	5	3	2	2	6	4	3	1	1	2	3	4	4	1	1	2	5	0	0	0	0	1	0	10	2	4	14	0	2	0	4	0	1	3	6	3	1	5	7	4	2	5	1	3	1	0	1	1	5	2	1	2	1	2	2128	1075	1	0	3	0	7	2	4	2	2	7	8	26	11	5	22	4	10	31	4	7	8	26	11	5	22	4	10	31	4	3	3	6	9	7	16	6	4	11	3	11	0	21	0	1	1	0	1	2	2	1	2	0	0	1	0	2	1	0	20	16	23	66	11	7	1	3	8	4	12	4	5	2	15	8	6	5	75	3	2	4	5	6	6	4	5	8	6	7	13	8	0	2	8	10	4	3	3	6	0	31	23	13	13	2	17	9	3	4	1	4	19	9	3	32	4	9	17	16	4	3	9	6	5	0	8	1	8	1	11	14	5	14	3	7	7	0	3	4	2	3	0	3	1	0	2	3	7	6	1	13	8	4	1	1	1	3	0	3	4	3	10	23	2	3	6	0	0	6
ENSG00000286785	LINC01622	2	3	1	0	0	4	10	0	0	10	1	3	1	14	4	4	2	15	17	25	155	22	129	119	20	16	47	25	79	9	110	36	4	20	6	24	19	110	147	1	66	38	104	49	40	54	50	57	489	2673	1179	1	1	11	8	11	9	2	1	30	33	2	9	9	9	29	42	9	11	12	16	163	176	21	8	2	17	8	8	9	10	0	0	0	0	0	0	0	0	1	3	0	0	0	0	0	1	0	0	0	0	0	0	0	1	3	0	32	6	16	10	9	30	2	1	15	4	2	17	1	0	4	0	1	6	18	21	23	3	24	6	15	5	12	13	51	46	27	7	5	22	30	3	6	1	15	6	4	15	28	2	6	9	15	11	8	2	6	16	1	20	11	14	14	24	25	6	7	17	33	19	23	19	19	19	7	9	15	20	6	30	29	11	5	10	10	183	5	5	7	2	67	9	16	14	4	41	60	33	78	45	32	136	56	38	27	3	27	27	16	59	22	18	36	41	1	30	27	21	19	26	50	85	24	38	0	2	1	3	1	1	2	3	7	0	20	36	248	166	130	65	40	18	2	0	25	34	62	19	68	106	54	2229	1259	0	0	8	2	11	8	7	4	14	3	0	1	1	0	0	0	0	0	1	3	0	1	1	0	0	0	0	0	1	27	7	4	25	5	64	20	17	4	12	5	38	60	27	24	24	24	4	15	26	14	13	32	31	22	24	14	12	27	0	3	1	0	0	0	15	7	45	30	12	7	37	12	15	49	11	19	81	9	26	8	16	13	14	30	12	4	18	22	5	2	14	11	4	4	17	35	12	21	34	91	28	44	22	23	19	23	8	25	1	34	49	25	8	38	19	39	5	2	6	14	34	25	13	14	63	8	29	56	7	4	22	20	6	14	82	12	111	125	60	15	6	27	46	38	41	28	109	29	6	55	73	23	38	28	42	36	63	24	27	118	66	53	72	71	43	56	56	58
ENSG00000285759	ENSG00000285759	0	0	0	0	0	0	0	0	0	0	0	0	0	0	0	0	0	0	0	0	0	0	0	0	0	0	0	0	0	0	0	0	0	0	0	0	0	0	0	0	0	0	0	0	0	0	0	0	0	8	3	0	0	0	0	0	0	0	0	1	0	0	0	0	0	0	0	0	0	0	0	0	0	0	0	0	0	0	0	0	0	0	0	0	0	0	0	0	0	1	0	0	0	0	0	0	0	0	0	0	0	0	0	0	1	0	0	0	0	0	0	0	0	0	1	0	0	0	0	0	0	0	0	0	0	0	0	0	0	0	0	0	0	0	0	0	0	0	0	0	0	0	0	0	0	0	0	0	0	0	0	0	0	0	0	0	0	0	1	0	0	0	0	0	0	0	0	0	0	0	0	0	1	0	0	0	1	0	0	0	0	0	0	0	0	0	0	0	0	0	0	1	0	0	0	0	0	0	0	0	0	0	0	0	0	0	0	0	0	0	0	0	0	0	0	0	0	0	0	0	0	0	0	0	0	0	0	0	0	0	0	0	0	0	0	0	0	0	0	0	0	0	0	0	0	0	0	0	0	0	0	0	33	12	0	0	0	0	0	0	0	0	0	0	0	0	0	0	0	0	0	1	0	0	0	0	0	0	0	0	0	1	0	0	0	1	0	0	0	0	1	0	0	0	0	0	0	0	0	0	0	0	0	0	0	0	0	0	0	0	0	0	0	0	0	0	1	0	0	0	0	0	0	0	0	0	0	2	0	0	3	0	0	0	0	0	0	0	2	0	0	0	0	0	0	0	0	0	0	0	0	2	0	0	0	0	0	0	0	0	0	0	0	0	0	0	0	0	0	0	0	0	0	0	0	0	0	0	0	0	0	2	0	0	0	0	0	0	0	0	0	0	0	0	0	0	0	0	0	0	0	0	0	0	0	0	0	0	0	0	0	0	0	0	0	0	0	0	0	0	0	0
ENSG00000286633	ENSG00000286633	0	0	0	1	0	0	0	0	0	0	0	0	0	0	0	0	0	0	0	0	0	0	0	1	0	5	0	0	0	0	0	1	0	1	0	0	0	0	0	0	0	0	0	0	0	0	0	0	0	0	0	0	0	0	0	0	1	0	2	6	0	2	1	0	1	3	8	0	2	4	2	1	0	0	0	1	0	0	0	1	0	0	0	0	0	0	0	0	0	0	0	0	0	0	0	0	0	0	0	0	0	0	0	0	0	0	0	4	0	0	0	0	0	0	0	0	0	1	2	3	0	0	0	1	0	1	1	0	0	0	0	2	0	0	0	0	0	0	2	0	2	0	0	0	1	0	0	1	0	0	0	1	0	1	0	0	0	0	0	0	0	1	0	7	3	0	0	0	4	0	0	0	0	4	1	0	0	0	8	0	0	0	2	0	0	1	0	0	0	0	0	0	1	1	1	0	0	0	0	0	0	0	0	0	0	0	0	0	0	0	0	0	0	0	0	0	0	0	0	0	0	0	0	0	0	0	0	0	0	0	0	0	0	0	0	0	0	1	0	0	0	0	0	0	0	0	0	0	0	0	0	0	0	0	0	0	0	2	0	0	0	0	0	0	0	0	0	0	0	0	0	0	0	0	0	0	0	0	0	0	0	0	0	1	0	0	0	1	1	0	0	0	0	1	0	2	0	3	1	0	0	3	0	0	0	0	5	0	0	0	0	1	4	0	2	0	0	0	0	1	1	1	0	0	0	1	0	0	2	0	0	0	0	2	0	0	0	0	0	0	0	0	0	0	0	0	0	0	0	1	0	0	0	0	0	1	0	0	3	2	1	0	0	0	3	0	4	3	0	1	0	0	1	0	0	0	1	0	0	2	0	0	1	0	1	0	4	0	0	0	0	0	0	0	0	0	0	0	0	0	0	0	0	0	0	0	0	0	0	0	0	0	0	0	0	0	0	0	0	0	0	0
ENSG00000223677	OR2AD1P	0	0	0	0	0	0	0	0	0	0	0	0	0	0	0	0	0	0	0	0	0	0	0	0	0	0	0	0	0	0	0	0	0	0	0	0	0	0	0	0	0	0	0	0	0	0	0	0	0	4	0	0	0	0	0	0	0	0	0	0	0	0	0	0	0	0	0	0	0	0	0	0	0	0	0	0	0	0	0	0	0	0	0	0	0	0	0	0	0	0	0	0	0	0	0	0	0	0	0	0	0	0	0	0	0	0	0	0	0	0	0	0	0	0	0	0	0	0	0	0	0	0	0	0	0	0	0	0	0	0	0	0	0	3	0	0	0	0	0	0	0	0	0	0	0	0	0	0	0	0	0	0	0	0	0	0	0	0	0	0	0	0	0	0	0	0	0	0	0	0	0	0	0	0	0	0	0	0	0	0	0	0	0	0	0	0	0	0	0	0	0	0	0	0	0	0	0	0	0	0	0	0	0	0	0	0	0	0	0	0	0	0	0	0	0	0	0	0	0	0	0	0	0	0	0	0	0	0	0	0	0	0	0	0	0	0	0	0	0	0	0	0	0	0	0	0	0	0	0	0	0	0	13	1	0	0	0	0	0	0	0	0	0	0	0	0	0	0	0	0	0	0	0	0	0	0	0	0	0	0	0	0	0	0	0	0	0	0	0	0	0	0	0	0	0	0	0	0	0	0	0	0	0	0	0	0	0	0	0	0	0	0	0	0	0	0	0	0	0	0	0	0	0	0	0	0	0	0	0	0	1	0	0	0	0	0	0	0	0	0	0	0	0	0	0	0	0	0	0	0	0	0	0	6	0	0	0	0	0	0	0	0	0	0	0	0	0	0	0	0	1	0	0	0	0	0	0	0	0	0	0	0	0	0	0	0	0	0	0	0	0	0	0	0	0	0	0	0	0	0	0	0	0	0	0	0	0	0	0	0	0	0	0	0	0	0	0	0	0	0	0	0
ENSG00000229313	ENSG00000229313	1	0	0	0	0	0	0	0	0	0	0	0	0	0	0	0	1	5	0	0	0	0	1	0	0	1	0	0	1	1	1	0	0	1	0	0	1	0	10	0	0	0	0	0	0	0	3	0	33	81	23	1	0	0	0	2	4	2	5	0	2	0	0	0	0	1	7	1	1	2	2	0	0	0	0	0	0	0	0	1	0	0	0	0	0	0	0	0	1	0	0	0	0	0	0	0	0	0	0	0	0	0	0	1	0	0	0	1	0	0	0	0	0	0	0	0	1	0	2	0	0	0	0	0	0	0	4	0	0	3	2	2	0	8	0	0	3	2	0	1	1	0	3	1	0	2	6	3	2	2	5	4	5	1	0	3	0	0	0	0	1	6	3	2	21	1	8	4	2	0	4	11	4	5	0	0	0	0	12	6	0	2	4	0	5	0	4	2	4	0	6	3	7	8	0	0	0	0	0	0	0	0	0	0	0	1	0	0	0	0	0	0	1	0	0	0	0	0	0	1	0	0	0	0	0	0	0	0	0	0	0	0	1	0	1	0	0	0	1	0	1	1	0	0	0	0	0	0	0	0	0	1	171	49	0	0	0	0	1	0	0	0	0	0	0	0	0	0	0	0	0	0	0	0	0	0	0	0	0	0	0	0	0	0	0	0	0	1	0	0	0	0	0	1	0	0	0	0	1	0	0	0	0	0	0	0	1	0	0	1	0	0	1	0	0	1	2	0	0	0	2	2	1	3	5	3	0	0	6	0	1	1	0	0	0	0	1	0	0	0	2	0	0	1	0	0	0	0	1	0	1	3	0	0	0	0	0	1	3	1	3	0	0	0	0	1	2	2	4	0	7	2	0	0	0	0	0	0	1	3	2	3	1	0	2	0	2	0	0	0	0	0	0	0	0	0	0	0	0	1	0	0	0	0	0	0	0	0	0	0	0	0	0	0	0	0	0	0	0	0	0	0
ENSG00000230873	STMND1	1	0	0	0	0	0	0	0	0	2	0	0	0	0	0	0	0	0	4	2	4	1	2	2	1	18	0	0	1	0	6	6	0	3	0	0	1	6	4	0	0	0	1	1	0	0	1	2	54	104	44	1	0	1	0	21	12	50	41	21	12	1	2	2	5	57	54	4	11	10	3	3	1	6	2	14	9	6	10	10	11	0	0	0	0	0	0	1	2	0	0	0	0	0	0	0	1	0	2	0	0	0	1	2	0	0	0	3	5	4	2	4	9	0	2	2	5	1	4	2	6	4	1	7	7	4	68	7	6	7	5	5	4	12	15	3	10	1	29	7	10	0	2	6	8	4	14	5	12	7	0	21	26	10	13	7	14	1	2	3	1	44	33	3	74	3	14	1	10	3	111	5	50	16	18	9	47	5	10	17	56	7	28	4	39	16	7	3	11	5	12	5	19	2	9	20	2	1	7	5	2	8	5	4	21	6	9	1	0	2	4	1	4	4	2	4	4	25	3	7	2	6	16	9	14	0	1	0	1	3	0	0	1	1	0	4	1	2	4	12	1	8	2	0	0	1	0	0	0	3	1	0	200	120	0	2	3	6	13	7	9	4	3	0	0	0	0	0	0	0	0	0	0	0	0	0	0	0	0	0	0	0	0	5	5	3	0	7	11	0	4	2	14	1	2	3	27	3	23	48	8	26	19	8	29	32	13	38	36	7	6	29	7	4	3	1	1	2	7	4	20	9	40	2	16	4	13	6	13	7	60	16	79	12	23	5	13	6	34	5	50	11	13	1	15	3	38	2	22	8	17	7	17	4	18	13	21	4	80	0	32	7	11	8	46	4	24	10	40	10	22	0	16	12	34	8	7	3	6	18	4	14	28	5	20	0	41	5	6	6	8	8	7	4	3	3	1	13	3	4	9	6	2	1	8	3	3	2	3	7	12	2	1	11	4	5	2	5	120	19	3	5
ENSG00000237425	RPSAP2	0	0	0	0	0	0	0	0	0	0	0	0	0	0	0	0	0	0	0	0	0	0	0	0	0	0	0	0	0	0	0	0	0	0	0	0	0	0	0	0	0	0	0	0	0	0	0	0	1	10	1	0	0	0	0	0	0	0	0	0	0	0	0	0	0	0	0	0	0	0	0	0	0	0	0	0	0	0	0	0	0	0	0	0	0	0	0	0	0	0	0	0	0	0	0	0	0	0	0	0	1	0	0	0	0	0	0	0	0	0	0	0	0	0	0	0	0	0	0	0	0	0	1	0	0	0	0	0	0	0	0	0	0	0	0	0	0	0	0	0	0	0	0	0	0	0	0	0	0	0	0	0	0	0	0	0	0	0	0	0	0	0	0	0	0	0	0	0	0	0	1	0	0	0	0	0	0	0	0	0	0	0	0	0	0	0	0	0	0	0	0	0	0	0	0	0	0	0	0	0	0	0	0	0	0	0	0	0	0	0	0	0	0	0	0	0	0	0	0	0	0	0	0	0	0	0	0	0	0	0	0	0	0	0	0	0	0	0	0	0	0	0	0	0	0	0	0	0	0	0	0	0	3	10	0	0	0	0	0	0	0	0	0	0	0	0	0	0	0	0	0	0	0	0	0	0	0	0	0	0	0	0	0	0	0	0	0	0	0	0	0	0	0	0	0	0	0	0	0	0	0	0	0	0	0	0	0	0	0	0	0	0	0	0	0	0	0	0	0	0	0	0	0	0	0	0	0	0	0	0	0	0	0	0	0	0	0	0	0	0	0	0	0	0	0	0	0	0	0	0	0	0	0	0	0	0	0	0	0	0	0	0	0	0	0	0	0	0	0	0	0	0	1	0	0	0	0	0	0	0	0	0	0	0	0	0	0	0	0	0	0	0	0	0	0	0	0	0	0	0	0	0	0	0	0	0	0	0	0	0	0	0	0	0	0	0	0	0	0	0	0	0
ENSG00000218020	THAP12P5	0	0	0	0	0	0	0	0	0	0	0	0	0	0	0	0	0	0	0	0	0	0	0	0	0	1	0	0	0	0	0	0	0	0	0	0	0	0	0	0	0	0	0	0	0	0	0	0	0	5	5	0	0	0	2	0	0	0	0	0	0	1	0	0	0	0	0	0	0	0	0	0	0	0	0	0	0	0	0	0	0	0	0	0	0	0	0	0	0	0	0	0	0	0	0	0	0	0	0	0	0	0	0	0	0	0	0	0	0	0	0	0	0	0	0	1	0	0	0	0	1	0	1	0	0	0	3	0	0	0	0	0	1	0	0	0	0	0	0	0	0	0	0	0	0	1	0	0	0	0	0	0	0	2	0	0	0	0	0	0	0	0	0	0	0	0	0	0	0	0	0	0	0	0	0	0	0	0	0	0	0	0	0	0	0	0	0	0	0	0	0	0	0	0	0	0	0	0	0	0	0	0	0	0	0	0	0	0	0	0	0	0	0	1	0	0	0	0	0	0	0	0	0	4	0	0	0	0	0	0	0	0	0	0	0	0	0	1	0	0	0	0	0	0	0	0	0	0	0	0	0	0	23	5	0	0	0	0	0	0	0	0	0	0	0	0	0	0	0	0	0	0	0	0	0	0	0	0	0	0	0	0	0	0	0	0	0	0	0	0	0	0	0	0	0	0	0	0	0	0	0	0	0	0	0	0	0	0	0	0	0	0	1	0	0	0	2	0	0	0	0	0	0	0	0	0	1	0	0	0	0	0	0	0	0	0	0	0	0	0	0	0	0	0	0	0	0	0	0	0	0	0	0	0	0	0	0	2	0	0	0	0	0	0	3	0	3	0	0	0	0	0	0	0	0	0	0	0	0	0	0	1	0	0	0	0	0	0	1	0	0	0	0	0	0	0	0	0	0	0	0	0	0	0	0	0	0	0	0	0	0	0	0	1	0	0	0	0	0	0	0	0
ENSG00000220748	ENSG00000220748	0	0	0	0	0	0	0	0	0	0	0	0	0	0	0	0	0	0	0	0	0	0	0	0	0	0	0	0	0	0	0	0	0	0	0	0	0	0	0	0	0	0	0	0	0	0	0	0	17	28	17	0	0	0	0	0	0	0	0	0	0	0	0	0	0	0	0	0	0	0	0	0	0	0	0	0	0	0	0	0	0	0	0	0	0	0	0	0	0	0	0	0	0	0	0	0	0	0	0	0	0	0	0	0	0	0	0	0	0	0	0	0	0	0	0	0	0	0	0	0	0	0	0	0	0	0	0	0	0	0	0	0	0	1	0	0	0	0	0	0	0	0	0	0	0	0	0	0	0	0	0	0	0	0	0	0	0	0	0	0	0	0	0	0	0	0	0	0	0	0	0	0	0	0	0	0	0	0	0	0	0	0	0	0	0	0	0	0	0	0	0	0	0	0	0	0	0	0	0	0	0	0	0	0	0	0	0	0	0	0	0	0	0	0	0	0	0	0	0	0	0	0	0	0	0	0	0	0	0	0	0	0	0	0	0	0	0	0	0	0	0	0	0	0	0	0	0	0	0	0	0	0	49	37	0	0	0	0	0	1	0	0	0	0	0	0	0	0	0	0	0	0	0	0	0	0	0	0	0	0	0	0	0	0	0	0	0	0	0	0	0	0	0	0	0	0	0	0	0	0	0	0	0	0	0	0	0	0	0	0	0	0	0	0	0	0	0	0	0	0	0	0	0	0	0	0	0	0	0	0	1	0	0	1	0	0	0	0	0	0	0	0	0	0	0	0	0	0	0	0	0	0	0	0	0	0	0	0	0	0	0	1	0	0	0	0	0	0	0	0	0	4	0	0	0	0	0	0	0	0	0	0	0	0	0	0	0	0	0	0	0	0	0	0	0	0	0	0	0	0	0	0	0	0	0	0	0	0	0	0	0	0	0	0	0	0	0	0	0	0	1	0
ENSG00000231662	ENSG00000231662	4	47	1	1	4	2	6	8	0	28	0	12	5	4	3	4	9	9	56	8	12	1	62	20	4	48	10	17	8	3	9	5	4	26	0	6	0	8	7	3	2	0	0	8	3	3	4	1	127	265	122	1	2	11	8	279	262	130	142	174	196	76	74	142	142	163	140	143	158	129	145	13	12	7	9	1	4	5	2	3	4	0	0	0	0	0	0	0	0	0	0	0	0	0	0	0	0	0	0	0	0	0	0	0	0	0	0	1	1	0	1	3	5	1	3	0	3	4	5	0	1	0	1	0	94	77	146	54	17	47	121	269	77	62	33	42	101	59	226	154	153	97	20	25	106	159	63	38	134	56	45	36	123	125	80	170	31	38	15	7	104	338	257	164	252	221	48	102	178	109	209	159	261	285	213	74	122	153	97	101	281	178	145	71	66	87	24	138	24	20	67	49	86	115	48	30	1	2	1	1	2	1	3	10	6	4	1	2	3	1	7	3	1	2	5	0	0	0	9	4	2	3	8	2	2	0	2	1	6	0	5	3	9	28	2	17	9	41	5	46	6	18	3	0	0	1	1	5	0	7	4	3	341	292	0	0	10	2	6	3	5	4	4	0	0	0	0	0	0	0	0	0	0	0	0	0	0	0	0	0	0	0	0	1	1	5	9	0	2	4	3	0	0	0	1	0	0	0	3	2	1	1	0	2	0	1	0	2	1	1	6	2	0	0	1	0	0	0	143	169	55	57	108	86	177	168	74	14	166	129	57	112	148	70	98	51	177	163	22	5	37	18	43	20	210	129	210	198	196	245	206	200	129	40	199	201	223	172	268	161	154	196	183	380	222	174	164	143	174	174	39	3	135	133	80	25	153	47	35	149	11	30	157	93	134	51	89	142	6	2	3	4	0	1	1	5	4	3	2	4	2	5	3	4	4	1	4	4	3	0	0	2	5	4	3	0	3	4	41	0	1	2
ENSG00000213916	RPL13P	0	0	0	0	0	0	0	0	0	0	0	0	0	0	0	0	0	0	0	0	0	0	0	0	0	0	0	0	0	0	0	0	1	0	0	0	0	0	0	0	0	0	0	0	0	0	0	0	0	0	0	0	0	0	0	0	0	0	0	0	0	0	0	0	0	0	0	0	0	0	0	0	0	0	0	0	0	0	0	0	0	0	0	0	0	0	0	0	0	0	0	0	0	0	1	0	0	0	1	0	0	0	0	0	0	0	0	0	0	0	0	0	0	0	0	0	0	0	0	0	1	0	4	1	0	0	0	0	0	1	0	0	0	0	0	0	0	0	0	0	0	0	0	0	0	0	0	0	0	0	0	0	0	0	0	0	0	1	0	0	0	0	0	0	0	0	0	1	0	0	0	0	3	0	0	0	0	0	3	0	0	0	0	0	0	0	0	0	0	0	0	0	0	0	0	0	0	0	0	0	0	0	0	0	0	0	0	0	0	0	0	0	0	0	0	0	0	0	0	0	0	0	0	0	0	0	0	0	0	0	0	0	1	0	0	0	0	0	0	0	0	0	0	0	0	0	0	0	0	0	0	0	0	0	0	0	0	0	0	0	0	0	0	0	1	0	0	0	0	0	0	0	1	0	1	0	0	0	0	0	0	0	1	0	0	0	0	2	0	0	0	0	0	0	0	0	0	0	0	0	0	0	0	0	0	0	0	0	0	0	0	0	0	0	0	0	0	0	0	0	0	0	0	0	0	0	0	0	0	0	0	0	0	0	0	0	0	0	0	0	0	0	0	0	0	0	0	0	0	0	0	0	0	0	0	0	0	0	0	1	0	0	0	0	0	0	0	1	0	0	0	0	0	0	0	0	0	0	0	0	0	0	0	0	0	0	0	0	0	0	0	0	0	0	0	0	0	0	0	0	0	0	0	0	0	0	0	0	0	0	0	0	0	0	0	0	0	0	0	0	0	0
ENSG00000236336	CDYL-AS1	0	0	0	0	0	0	0	0	0	0	0	0	1	0	0	0	0	0	0	0	0	0	0	0	0	0	0	0	0	0	1	0	0	0	0	0	0	0	0	0	0	0	0	0	0	0	0	0	0	0	0	0	0	0	0	0	0	0	0	0	0	0	0	0	0	0	0	0	0	0	0	1	0	0	0	0	0	0	0	0	0	0	0	0	0	0	0	0	0	0	0	0	0	0	0	0	0	0	0	0	0	0	0	0	0	0	0	0	0	0	0	0	1	0	0	1	0	0	0	0	1	1	0	2	0	0	0	0	0	0	0	0	0	0	0	0	0	2	0	0	1	0	0	0	0	0	0	0	0	0	0	0	0	1	0	0	0	0	0	0	0	0	0	0	0	0	0	0	0	0	0	0	0	0	0	0	0	0	0	0	0	0	0	0	0	0	0	0	0	0	0	0	1	1	0	0	0	0	0	0	0	0	0	0	0	0	0	0	0	0	0	0	0	0	0	0	0	0	0	0	0	0	0	0	0	0	0	0	0	0	0	0	0	0	0	0	0	0	0	0	0	0	0	0	0	0	0	0	0	0	0	0	0	0	0	0	0	0	0	0	0	0	0	0	0	0	0	0	0	0	0	0	0	0	0	0	0	0	0	0	0	0	0	0	0	0	1	0	0	0	0	0	1	0	0	0	0	1	0	0	0	0	0	0	0	0	0	0	0	0	0	0	0	1	1	2	1	1	0	0	0	0	0	0	3	0	0	0	0	0	0	0	0	0	0	0	0	0	0	0	0	0	0	0	0	0	0	0	0	0	0	0	0	0	1	0	0	0	0	0	0	0	0	0	0	0	0	0	1	0	0	0	0	0	2	0	0	0	0	0	0	0	0	0	0	0	0	0	0	0	0	0	0	0	0	0	0	0	0	0	0	0	0	0	0	0	0	0	0	0	0	0	0	0	0	0	0	0	0	0	0	0
ENSG00000272142	LYRM4-AS1	9	4	8	4	8	2	5	19	6	20	1	22	24	7	23	6	14	49	13	44	19	5	59	40	4	56	33	14	14	14	28	22	2	20	5	7	5	14	13	6	16	8	16	5	23	14	51	27	93	185	67	3	3	34	35	53	47	46	65	49	54	39	63	38	40	50	40	37	50	51	55	39	46	59	79	41	42	39	52	68	63	13	12	18	12	17	17	21	6	9	18	24	13	12	7	18	20	12	35	17	18	17	21	6	9	18	24	72	109	115	120	100	123	86	112	146	102	142	121	14	25	16	33	44	71	60	91	50	24	46	12	31	32	37	50	25	45	33	62	48	35	46	24	36	37	23	37	28	49	42	14	27	53	62	42	42	14	13	10	5	29	24	75	45	111	71	19	38	85	78	118	84	61	52	94	49	52	49	78	41	111	46	87	29	145	113	65	67	5	5	70	53	35	44	20	20	23	19	16	16	17	18	44	24	12	19	26	6	14	24	39	24	9	19	8	5	34	25	37	29	26	54	51	39	28	7	16	9	30	4	1	5	20	23	8	11	21	41	11	54	15	34	5	0	0	3	9	25	1	14	24	29	260	252	0	1	49	40	38	30	33	73	41	16	12	27	25	15	11	6	25	24	24	16	12	27	25	15	11	6	25	24	24	84	128	66	99	84	111	101	82	52	67	97	179	106	31	63	70	54	99	44	56	25	112	85	63	83	40	47	67	68	20	20	32	20	15	7	30	53	33	43	20	39	32	29	24	13	53	50	74	45	72	42	57	45	68	57	63	35	60	13	49	45	76	54	59	19	58	63	54	42	5	23	46	80	65	42	53	99	51	72	37	89	74	66	85	59	41	58	26	11	54	76	53	29	50	48	31	62	42	52	92	30	53	47	58	57	35	16	28	42	33	28	15	22	29	36	32	8	55	16	23	33	25	12	26	16	11	13	17	7	9	32	34	15	27	13	48	60	14	23
ENSG00000219262	OR2E1P	0	0	0	0	0	0	0	0	0	0	0	0	0	0	0	0	0	0	0	0	0	0	0	0	0	0	0	0	0	0	0	0	0	0	0	0	0	0	0	0	0	0	0	0	0	0	0	0	7	20	5	0	0	0	0	0	0	0	0	0	0	0	0	0	0	0	0	0	0	0	0	0	0	0	0	0	0	0	0	0	0	0	0	0	0	0	0	0	0	0	0	0	0	0	0	0	0	0	0	0	0	0	0	0	0	0	0	0	0	0	0	0	0	0	0	0	0	0	0	0	0	0	0	0	0	0	1	0	0	0	0	0	0	0	0	0	0	1	0	0	0	0	0	0	0	0	0	0	0	0	0	0	0	0	0	0	0	0	0	0	0	0	0	0	0	0	0	0	0	0	0	0	0	0	0	0	0	0	0	0	0	0	0	0	0	0	0	0	0	0	0	0	0	0	0	0	0	0	0	0	0	0	0	0	0	0	0	0	0	0	0	0	0	0	0	0	0	0	0	0	0	0	0	0	0	0	0	0	0	0	0	0	0	0	0	0	0	0	0	0	0	0	0	0	0	0	0	0	0	0	0	0	23	0	0	0	0	0	0	0	0	0	0	0	0	0	0	0	0	0	0	0	0	0	0	0	0	0	0	0	0	0	0	0	0	0	0	0	0	0	0	0	0	0	0	0	0	0	0	0	0	0	0	0	0	0	0	0	0	0	0	0	0	0	0	0	0	0	0	0	0	0	0	0	0	0	0	0	0	0	1	0	0	0	0	0	0	0	0	0	0	0	0	0	0	0	0	1	0	0	0	0	0	0	0	0	0	0	0	0	0	0	0	0	1	0	0	0	0	0	0	0	0	0	0	0	0	0	0	0	0	0	0	0	0	0	0	0	0	0	0	0	0	0	0	0	0	0	0	0	0	0	0	0	0	0	0	0	0	0	0	0	0	0	0	0	0	0	0	0	0	0
ENSG00000223342	ENSG00000223342	0	0	0	0	1	0	0	0	0	0	0	0	0	0	0	0	0	0	0	0	0	0	0	0	0	2	0	0	0	0	1	2	0	1	0	0	0	1	0	1	0	0	0	0	6	0	0	1	57	200	56	1	2	0	0	0	0	0	1	0	0	0	0	0	0	0	0	0	0	0	0	0	0	0	1	0	0	0	0	0	0	5	0	1	0	1	1	2	0	0	2	0	5	0	0	1	0	0	3	1	3	1	2	0	0	2	0	2	0	0	2	0	0	2	0	0	2	1	0	1	0	0	0	0	1	1	0	0	0	1	1	0	3	3	0	0	0	0	0	0	0	0	0	0	0	0	0	0	0	1	0	0	0	0	0	0	0	3	1	0	0	0	0	0	2	0	1	2	0	3	0	0	0	0	0	0	0	0	0	0	2	2	1	2	0	0	0	0	0	0	0	2	3	0	2	0	0	0	0	1	0	1	1	0	2	0	0	0	0	0	2	1	0	0	0	0	0	0	4	1	0	0	0	0	1	0	0	0	0	0	0	0	1	0	0	0	0	0	0	0	1	0	0	0	0	0	0	9	0	0	1	0	287	182	0	0	0	0	1	0	0	0	0	1	1	9	1	1	0	0	3	1	0	1	1	9	1	1	0	0	3	1	0	0	0	0	0	0	0	0	0	0	0	0	0	0	0	0	0	0	0	0	0	0	0	0	0	0	0	0	0	0	3	0	2	2	1	1	0	0	0	0	0	0	0	1	0	0	0	0	11	0	0	2	0	0	0	0	0	0	0	0	6	0	0	3	0	2	0	1	0	0	0	1	7	0	0	0	3	0	0	1	0	0	4	2	0	10	0	1	2	3	0	0	0	2	0	1	0	0	1	0	0	0	0	0	0	0	2	0	0	1	0	0	0	0	0	0	0	0	0	0	0	0	0	1	0	0	0	1	0	0	0	0	0	0	0	0	0	0	0	2
ENSG00000095951	HIVEP1	231	266	57	117	145	110	179	188	30	445	17	626	207	83	216	235	233	436	576	1077	627	116	1344	1674	344	849	1027	327	445	487	954	804	124	721	110	369	235	1038	885	191	581	322	795	296	536	771	1090	618	2156	4465	1861	831	1782	1519	1511	862	925	1163	1088	705	704	1002	1134	726	676	1330	1260	693	673	760	809	2131	2080	462	626	407	433	489	382	644	430	197	143	152	126	127	125	138	167	141	166	284	197	143	106	152	127	126	168	127	182	125	138	167	141	166	284	3323	3610	3246	2989	3500	3020	3592	3753	2541	3252	3650	3656	1877	4601	3095	2994	2352	492	411	1177	591	250	502	223	420	497	579	416	548	653	470	932	753	597	494	564	606	373	475	474	266	562	582	559	498	559	511	355	346	555	357	124	115	381	702	1069	588	1714	640	439	992	940	825	1285	912	542	644	571	424	503	564	567	462	1263	527	683	418	2187	1293	1513	748	159	90	591	871	527	545	503	565	397	760	817	689	746	433	1200	778	921	681	341	753	786	538	1033	577	518	653	563	66	739	683	502	593	532	833	1443	571	814	19	140	91	269	66	126	286	217	317	70	242	1076	1108	660	1732	603	971	239	43	2	231	411	632	88	438	723	659	2125	2102	363	683	389	427	461	331	288	498	445	196	233	186	207	109	176	101	161	243	156	196	233	186	207	109	176	101	161	243	156	2432	2277	3293	3373	2265	2493	2993	2185	2241	2177	2901	3175	4350	1050	1234	1607	1065	1180	973	1335	944	1181	1020	1200	1441	946	1345	1035	1011	3849	3120	2830	1926	1184	664	312	363	558	535	380	415	546	292	370	394	581	667	928	628	635	327	387	358	493	441	548	444	620	365	987	756	667	654	538	298	629	747	621	618	309	366	376	532	537	320	573	565	498	480	244	680	636	486	698	561	352	588	346	147	397	474	539	426	708	521	1455	787	509	1030	909	473	839	582	723	1014	1191	346	919	2128	712	856	321	558	981	1783	1237	733	1688	978	1190	1233	1477	759	865	494	861	767	812	409	635	1329	1093	826	944	965	601	971	1142	1208
ENSG00000219682	ENSG00000219682	0	0	0	0	0	0	0	0	0	1	0	2	1	0	0	0	0	0	1	0	1	0	1	0	1	0	1	0	0	0	0	1	0	0	0	1	0	0	3	0	1	1	1	0	0	1	0	0	0	0	0	0	0	1	0	1	1	2	1	1	0	1	1	4	3	3	4	1	4	1	2	2	1	0	1	1	0	2	0	1	0	0	0	0	0	0	0	1	0	0	0	0	0	0	1	0	0	0	0	0	0	0	1	0	0	0	0	31	30	42	26	33	27	24	27	23	33	33	0	2	0	8	3	9	8	4	11	2	0	1	0	3	5	1	1	5	6	0	5	0	2	4	1	0	3	0	1	3	4	5	2	2	2	2	3	2	0	0	1	1	3	2	9	2	6	2	2	0	6	2	11	4	3	5	13	14	5	8	1	1	11	7	2	0	10	6	12	5	0	0	4	4	8	3	1	1	0	0	0	0	0	0	0	0	0	0	0	0	0	0	0	0	0	0	0	0	0	0	0	0	0	0	0	0	0	0	0	0	0	0	0	0	0	0	0	0	1	1	0	1	1	0	0	0	0	0	0	0	0	0	0	0	0	0	0	0	1	0	1	3	0	1	1	0	1	0	1	0	0	1	2	0	1	0	1	0	1	0	0	1	2	0	1	19	18	32	25	26	21	27	20	28	27	30	0	0	1	1	1	4	0	0	1	1	1	0	2	5	1	1	3	0	3	4	3	0	1	0	17	6	9	3	0	0	3	4	5	5	1	5	10	14	11	11	9	12	5	8	1	0	6	1	6	1	11	2	12	4	5	5	9	1	0	0	6	7	5	2	16	1	7	7	3	13	10	10	6	3	11	4	3	0	13	6	3	1	4	8	13	14	2	8	17	7	3	1	3	6	0	0	0	0	0	0	0	0	0	0	0	0	0	0	0	0	0	0	0	0	0	0	0	0	0	0	0	0	0	0	0	0	0	0
ENSG00000228666	KRT18P1	0	0	0	0	0	0	0	0	0	0	0	0	0	0	0	0	0	0	0	0	0	0	0	0	0	0	0	0	0	0	0	0	0	0	0	0	0	0	0	0	0	0	0	0	0	0	0	0	16	16	14	0	0	0	0	0	0	0	0	0	0	0	0	0	0	0	0	0	0	0	0	0	0	0	0	0	0	0	0	0	0	0	0	0	0	0	0	0	0	0	0	0	0	0	0	0	0	0	0	0	0	0	0	0	0	0	0	0	0	0	0	0	0	0	0	0	0	0	0	0	0	0	0	0	0	0	0	0	0	0	0	0	0	0	0	0	0	0	0	0	0	0	0	0	0	0	0	0	0	0	0	0	0	0	0	0	0	0	0	0	0	0	0	0	0	0	0	0	0	0	0	6	0	0	0	0	0	0	0	0	0	0	0	0	0	0	0	0	0	0	0	0	0	0	0	0	0	0	0	0	0	0	0	0	0	0	0	0	0	0	0	0	0	0	0	0	0	0	0	0	0	0	0	0	0	0	0	0	0	0	0	0	0	0	0	0	0	0	0	0	0	0	0	0	0	0	0	0	0	0	0	0	39	9	0	0	0	0	0	0	0	0	0	0	0	0	0	0	0	0	0	0	0	0	0	0	0	0	0	0	0	0	0	0	0	0	0	0	0	0	0	0	1	0	0	0	0	0	0	0	0	0	0	0	0	0	0	0	0	0	0	0	0	0	0	0	0	0	0	0	0	0	0	0	0	0	0	0	0	0	0	0	0	0	0	0	0	0	0	0	0	0	0	0	0	0	0	0	0	0	0	0	0	0	0	1	0	0	0	1	0	0	0	0	0	0	0	0	1	0	0	0	0	0	0	0	0	0	0	0	0	0	1	0	0	0	0	0	0	0	0	0	0	0	0	0	0	0	0	0	0	0	0	0	0	0	0	0	0	0	0	0	0	0	0	0	0	0	0	0	0	0
ENSG00000229646	ENSG00000229646	0	0	0	0	0	0	0	0	0	0	0	0	0	0	0	0	0	0	0	0	0	0	0	0	0	0	0	0	0	0	0	0	0	0	0	0	0	0	0	0	0	0	0	0	0	0	0	0	11	9	19	0	0	0	0	0	0	1	0	0	0	0	1	0	0	0	0	0	0	0	0	0	0	0	0	0	0	0	0	0	0	0	0	0	0	0	0	0	0	0	0	0	0	0	0	0	0	0	0	0	0	0	0	0	0	0	0	23	0	0	0	21	1	0	0	0	0	0	7	0	3	0	5	1	2	0	2	0	0	0	0	0	0	0	0	0	0	0	0	0	0	0	0	0	0	0	0	0	0	0	0	0	0	0	0	0	0	1	0	0	0	0	0	0	1	0	0	0	0	0	0	0	0	0	0	0	0	0	0	0	0	0	0	1	0	0	0	0	0	1	0	0	1	1	0	0	0	0	0	0	0	0	0	0	0	0	0	0	0	0	0	0	0	0	0	0	0	0	0	0	0	0	0	0	0	0	0	0	0	0	0	0	0	1	0	0	0	0	0	1	0	0	0	0	0	0	0	0	0	0	0	0	41	11	0	2	0	0	0	0	0	0	0	0	0	0	0	0	0	0	0	0	0	0	0	0	0	0	0	0	0	0	0	4	0	0	0	7	0	0	12	16	4	0	1	5	1	3	3	1	1	3	6	2	0	4	9	1	1	4	1	1	0	0	1	0	0	0	0	0	0	0	0	0	0	0	0	0	0	3	3	0	0	0	0	0	0	0	0	0	0	0	0	0	0	0	0	0	1	0	1	0	0	0	0	0	0	0	0	0	0	0	0	0	5	0	0	1	0	0	1	0	0	0	0	0	0	0	0	0	0	0	0	0	0	0	0	0	0	1	0	0	0	0	0	0	0	0	0	0	0	0	1	0	0	0	0	0	0	0	0	0	0	0	0	0	0	0	0	0	0	0
ENSG00000235559	NOP56P1	0	36	0	0	18	0	0	0	0	25	0	0	0	0	0	0	0	13	0	0	14	1	42	0	0	19	0	2	2	0	0	0	0	0	0	0	2	0	0	0	0	0	0	10	0	3	0	0	6	1	0	0	0	0	0	2	2	0	0	1	2	0	1	0	0	2	3	1	1	1	0	0	0	0	11	1	14	0	0	0	8	0	0	4	6	1	0	3	3	2	0	3	0	0	0	4	4	6	7	1	6	0	3	3	2	0	3	12	14	6	8	1	15	13	13	7	8	26	11	0	0	0	0	8	11	6	3	0	14	12	7	20	6	12	1	2	1	0	16	22	6	2	9	4	1	4	2	1	6	5	1	3	0	2	2	1	0	8	4	7	5	2	0	0	0	5	9	11	1	1	2	5	4	2	4	0	19	10	0	0	3	4	1	2	21	17	21	9	0	0	8	8	4	13	0	0	16	0	0	0	0	0	27	17	0	8	16	0	0	0	0	13	4	9	0	0	0	0	0	4	0	0	0	0	1	0	2	0	15	0	0	3	12	8	0	0	0	8	7	28	0	0	5	0	0	2	14	9	0	6	30	0	6	9	0	2	0	7	1	2	10	0	6	0	0	0	4	1	0	0	1	10	0	0	0	0	4	1	0	0	1	10	0	5	6	26	8	9	11	18	10	23	6	8	10	5	1	23	0	14	0	50	0	1	0	0	0	15	0	1	0	0	3	1	0	2	1	0	14	8	1	1	5	4	3	2	1	3	1	4	1	0	5	14	0	3	9	5	7	2	4	2	0	1	6	7	2	3	5	10	10	2	0	0	7	4	0	0	13	10	4	7	0	2	2	9	18	10	11	2	8	4	0	3	0	3	6	9	5	7	2	1	18	6	0	1	8	4	6	0	0	24	7	0	12	0	0	0	0	0	0	0	0	0	0	6	8	31	0	6	0	7	3	0	5	0	0	0	1	0	0	0
ENSG00000228772	ENSG00000228772	0	0	0	0	0	0	0	0	0	0	0	0	0	0	0	0	0	0	0	1	0	0	0	0	0	0	1	0	0	0	0	0	0	0	0	0	0	0	0	0	0	0	0	0	0	0	0	0	0	0	0	0	0	0	1	1	0	1	0	1	0	0	0	0	0	2	0	0	1	0	0	0	0	0	1	0	0	0	0	0	0	0	0	0	0	0	0	0	0	0	0	0	0	0	0	0	0	0	0	0	0	0	0	0	0	0	0	0	0	0	0	0	0	0	0	0	0	0	0	0	0	0	0	0	0	0	0	0	0	0	0	4	0	5	0	0	0	0	0	0	2	0	0	0	0	0	0	0	0	1	0	0	2	0	0	0	0	0	0	0	0	1	3	1	2	0	0	0	0	0	0	0	0	0	2	0	0	6	0	0	6	4	1	0	0	0	0	0	0	0	0	0	0	0	0	0	0	0	0	0	0	0	0	0	0	0	0	0	0	0	0	0	0	0	0	0	0	0	0	0	0	0	0	0	0	0	0	0	0	0	0	0	0	0	0	0	0	0	0	0	0	0	1	0	0	0	0	0	0	0	0	0	0	0	0	0	0	0	0	0	0	0	0	0	0	0	0	0	0	0	0	0	0	0	0	0	0	0	0	0	0	0	0	0	0	0	0	0	0	0	0	0	0	0	0	0	0	0	0	0	0	0	0	0	0	0	0	0	0	0	0	0	0	0	0	0	1	0	0	0	0	0	0	0	0	0	0	1	3	0	0	0	0	0	0	0	0	0	0	0	0	0	0	0	0	0	0	0	0	4	0	0	0	1	2	1	0	0	0	0	0	4	0	1	0	0	1	2	0	0	0	0	0	1	0	0	3	0	0	0	0	0	0	0	0	0	0	0	0	0	0	0	0	0	0	0	0	0	0	0	0	0	0	0	0	0	0	0	0	0	0	0	0	0	0	0	0	0	0	0	0	0
ENSG00000145990	GFOD1	262	279	131	135	67	132	357	224	43	885	30	706	257	157	406	299	347	663	1054	2492	2479	477	4098	4743	741	1319	3877	1298	1596	934	2952	2174	247	1934	322	1453	544	4113	2689	243	2203	1407	2618	1602	1752	2526	3022	2123	898	1699	961	273	162	1456	1503	3553	3584	1875	1869	3443	3419	4226	4410	3334	3418	4328	4186	3148	3223	2819	2888	4623	4846	1392	1486	891	1186	1455	848	1639	1274	840	574	760	731	484	596	371	621	581	626	959	840	574	392	760	705	731	980	484	975	596	371	621	581	626	959	3668	3922	5624	4907	3726	5261	4282	4594	2832	5227	4058	4550	1900	3007	1778	1496	1730	2176	2085	2161	2358	806	1311	1056	3491	1165	974	1146	2167	3793	2879	1831	1751	1697	1161	790	938	2176	2521	2583	1415	3183	3594	1012	1092	1821	1981	2195	2938	706	664	356	299	1136	1560	3740	4036	3091	3918	1613	2298	2928	2807	2125	3572	4113	4683	7058	4150	3168	3464	2581	2837	4728	2812	3065	2163	2977	3573	4260	1868	301	308	1623	3005	1851	2583	1194	1345	4814	3239	5140	3683	3118	2204	5641	5421	1974	3913	335	2005	3387	2221	6057	2281	2448	2738	2879	131	6755	3749	2886	3052	2289	5762	6174	2896	2661	27	230	204	298	113	261	358	323	417	91	1294	2612	3336	3140	4368	1980	2226	596	197	36	951	1172	1317	377	1361	2530	1980	2058	1892	61	125	1279	1161	929	775	1031	1795	955	570	688	940	578	753	623	536	836	776	624	570	688	940	578	753	623	536	836	776	624	2683	2352	6217	6537	4157	6271	4644	3907	3603	3066	5656	3082	3810	752	1218	1308	966	1187	1064	946	739	1081	843	807	1052	1667	1553	552	1142	1833	1466	1774	1076	760	443	3397	3047	2383	3071	2113	2798	2655	1930	1048	1119	2356	2971	1143	2390	2753	2060	3236	2520	2587	2911	835	881	1337	1166	1570	1135	4036	4162	2507	2094	3991	5313	3620	3639	1116	623	4635	5491	2729	2454	3959	3956	3138	4490	3041	7114	3692	3940	5453	4108	2473	3053	738	363	3715	4066	856	1064	4610	2680	9887	4433	1613	6374	4059	2440	2637	1559	1392	2383	5319	861	4150	11565	3975	3601	431	2783	3671	4671	5520	2782	7929	2949	5936	3561	6030	2548	2995	2502	3046	2461	2929	1922	2989	5988	8821	3422	5123	4789	2439	6171	4088	4430
ENSG00000152954	NRSN1	48	86	19	9	18	58	161	7	15	316	2	230	25	56	157	109	127	44	516	708	667	163	1449	1485	211	263	891	492	386	337	1185	693	156	858	115	211	146	697	614	39	402	314	769	277	282	528	898	408	175	200	117	0	0	317	257	1250	1194	1049	1083	1274	1203	1728	1622	1886	1808	2125	1964	1471	1440	844	887	1519	1676	2244	1566	192	1921	1813	896	1422	1403	0	0	0	0	0	0	1	2	0	0	0	0	0	0	0	2	0	0	0	0	0	1	2	0	0	0	49	128	301	82	91	53	20	67	94	280	154	74	1	0	0	1	0	840	1112	954	570	139	419	369	1141	347	235	895	1019	1303	712	460	302	479	223	236	244	912	1282	625	265	924	955	240	261	679	634	967	1536	54	90	112	92	263	508	2111	2699	897	1566	649	313	1255	1313	695	1057	867	1049	5134	2849	3409	3773	611	553	2055	1037	1265	747	653	658	661	616	33	45	1067	833	958	1190	342	259	2163	2094	5327	3801	3179	1410	5453	3486	2228	2565	175	1390	2937	1638	6134	1886	1628	2140	2305	156	3883	3612	1470	1730	1783	3811	9192	1768	1149	0	120	55	28	33	108	178	98	62	3	130	727	917	658	1064	640	742	314	35	3	168	304	294	112	291	642	403	488	267	0	0	1494	1602	405	810	1237	1559	409	1	0	1	0	0	1	0	0	0	0	1	0	1	0	0	1	0	0	0	0	57	191	105	32	100	20	81	47	9	34	67	82	23	23	35	58	18	236	17	30	48	74	78	24	52	62	65	14	65	0	0	0	0	0	0	3108	1896	2530	1732	1091	1279	1825	851	283	242	677	649	378	1399	1993	1741	3122	2143	1774	2766	179	155	797	236	285	203	2556	2071	1624	1294	2862	3492	2241	1626	486	195	3384	4274	1458	1715	2863	2494	3109	3419	2299	4895	2132	2659	2766	2438	1791	2457	74	72	3681	3197	283	381	2538	1317	4577	3652	572	2032	2565	1067	1173	542	1111	1267	5434	635	4450	8877	3116	3039	216	2751	4138	6377	5183	2671	6777	4279	1148	3282	6750	2891	6977	2675	3157	3641	3546	2120	4093	6418	8537	3014	4286	5369	3727	4315	5735	6622
ENSG00000237346	ENSG00000237346	0	0	0	0	0	0	0	0	0	0	0	0	0	0	0	0	0	0	0	0	0	0	0	0	0	0	0	0	0	0	0	0	0	1	0	0	0	0	0	0	0	0	0	0	0	0	0	0	5	22	12	2	0	0	0	0	0	0	0	0	0	0	0	0	0	0	0	0	0	0	0	0	0	0	0	0	0	0	0	0	1	0	0	0	0	0	0	0	0	0	0	0	0	0	1	0	0	0	0	0	0	0	0	0	0	0	0	4	1	0	0	1	0	0	0	0	0	0	3	0	0	0	0	0	0	0	0	0	0	0	0	0	0	0	0	0	1	0	0	0	0	0	1	0	0	0	1	0	0	0	0	0	0	0	0	0	0	0	0	0	0	0	1	0	0	0	0	0	0	0	1	0	2	1	2	0	0	2	0	0	1	0	0	0	0	0	0	0	0	0	0	0	0	0	0	0	0	0	0	1	0	1	0	0	0	0	0	0	0	0	0	1	0	0	0	0	0	0	0	0	0	0	0	0	0	0	0	0	0	0	0	0	0	0	0	0	0	0	0	0	0	0	0	0	0	0	0	0	0	0	0	0	35	28	0	2	0	0	0	0	1	0	0	0	0	0	0	0	0	0	0	0	0	0	0	0	0	0	0	0	0	0	0	1	0	0	0	0	1	0	0	1	2	0	0	5	3	6	2	0	0	12	16	4	10	5	3	7	0	9	0	9	0	0	0	0	0	0	0	2	0	0	0	0	0	3	0	0	0	0	0	1	0	0	0	1	0	0	0	0	0	0	0	0	3	0	0	4	0	0	0	0	0	0	0	0	1	0	3	1	0	1	0	0	0	0	0	1	0	0	0	0	0	1	0	0	3	0	0	0	0	0	0	0	1	0	0	1	0	0	0	0	0	0	0	0	0	0	0	0	0	0	0	0	0	0	0	0	2	0	0	0	0	0	0	0	0	0	0	0	0	0
ENSG00000274212	ENSG00000274212	0	0	0	0	0	0	0	0	0	0	0	0	0	0	0	0	0	0	0	0	0	0	0	0	0	0	0	0	0	0	0	0	0	0	0	0	0	0	0	0	0	0	0	0	0	0	0	0	2	8	4	0	0	0	0	0	0	0	0	0	0	0	0	0	0	0	0	0	0	0	0	0	0	0	0	0	0	0	0	0	0	0	0	0	0	0	0	0	0	0	0	0	0	0	0	0	0	0	0	0	0	0	0	0	0	0	0	0	0	0	0	0	0	0	0	0	0	0	0	0	0	0	0	0	0	0	0	0	0	0	0	0	0	0	0	0	0	0	0	0	0	0	0	0	0	0	0	0	0	0	0	0	0	0	0	0	0	0	0	0	0	0	0	0	0	0	0	0	0	0	0	0	0	0	0	0	0	0	0	0	0	0	0	0	0	0	0	0	0	0	0	0	0	0	0	0	0	0	0	0	0	0	0	0	0	0	0	0	0	0	0	0	0	0	0	0	0	0	0	0	0	0	0	0	0	0	0	0	0	0	0	0	0	0	0	0	0	0	0	0	0	0	0	0	0	0	0	0	0	0	0	0	12	4	0	0	0	0	0	0	0	0	0	0	0	0	0	0	0	0	0	0	0	0	0	0	0	0	0	0	0	0	0	0	0	0	0	0	0	0	0	0	0	0	0	0	0	0	0	0	0	0	0	0	0	0	0	0	0	0	0	0	0	0	0	0	0	0	0	0	0	0	0	0	0	0	0	0	0	0	0	0	0	0	0	0	0	0	0	0	0	0	0	0	0	0	0	0	0	0	0	0	0	0	1	0	0	0	0	0	0	0	0	0	0	0	0	0	0	0	0	0	0	0	0	0	0	0	0	0	0	0	0	5	0	0	0	0	0	0	0	0	0	0	0	0	0	0	0	0	0	0	0	0	0	0	0	0	0	0	0	0	0	0	0	0	0	0	0	0	0	0
ENSG00000242524	OR2U2P	0	0	0	0	0	0	0	0	0	0	0	0	0	0	0	0	0	0	0	0	0	0	0	0	0	0	0	0	0	0	0	0	0	0	0	0	0	0	0	0	0	0	0	0	0	0	0	0	0	0	0	0	0	0	0	0	0	0	0	0	0	0	0	0	0	0	0	0	0	0	0	0	0	0	0	0	0	0	0	0	0	0	0	0	0	0	0	0	0	0	0	0	0	0	0	0	0	0	0	0	0	0	0	0	0	0	0	0	0	0	0	0	0	0	0	0	0	0	0	0	0	0	0	0	0	0	0	0	0	0	0	0	0	0	0	0	0	0	0	0	0	0	0	0	0	0	0	0	0	0	0	0	0	0	0	0	0	0	0	0	0	0	0	0	1	0	0	0	0	0	0	0	0	0	0	0	0	0	0	0	0	0	0	0	0	0	0	0	0	0	0	0	0	0	0	0	0	0	0	0	0	0	0	0	0	0	0	0	0	0	0	0	0	0	0	0	0	0	0	0	0	0	0	0	0	0	0	0	0	0	0	0	0	0	0	0	0	0	0	0	0	0	0	0	0	0	0	0	0	0	0	0	0	0	0	0	0	0	0	0	0	0	0	0	0	0	0	0	0	0	0	0	0	0	0	0	0	0	0	0	0	0	0	0	0	0	0	0	0	0	0	0	0	0	0	0	0	0	0	0	0	0	0	0	0	0	0	0	0	0	0	0	0	0	0	0	0	0	0	0	0	0	0	0	0	0	0	2	0	0	0	0	0	0	0	0	0	1	2	0	0	0	0	0	0	0	0	0	0	0	0	0	0	0	0	0	0	0	0	0	0	0	0	0	0	0	0	2	0	0	0	0	0	0	0	0	0	0	0	0	0	0	0	0	0	0	0	0	0	0	0	0	0	0	0	0	0	0	0	0	0	0	0	0	0	0	0	0	0	0	0	0	0	0	0	0	0	0	0	0	0	0
ENSG00000225595	LINC01623	1	0	3	0	1	1	11	1	0	0	0	3	10	0	1	10	0	8	7	10	4	0	4	4	0	2	3	0	0	0	0	0	0	0	15	1	0	1	0	1	0	0	0	0	0	0	1	0	22	27	8	0	0	0	1	1	1	0	0	3	1	1	0	3	1	3	1	2	5	0	1	2	3	0	0	0	0	4	0	1	0	0	0	0	0	0	0	0	0	0	0	0	0	0	0	0	0	0	0	0	0	0	0	0	0	0	0	1	0	0	0	0	0	1	0	0	0	0	0	2	8	4	2	3	1	1	0	0	0	1	2	2	0	1	0	0	1	4	0	2	0	0	0	0	0	3	0	0	0	1	0	0	1	0	0	0	0	0	0	0	0	0	1	0	0	0	0	1	0	0	2	0	2	0	0	0	5	1	0	2	0	2	2	0	0	1	0	1	1	0	2	0	0	0	0	0	0	1	6	1	2	0	4	0	2	1	0	3	0	0	2	0	1	0	2	0	1	2	0	0	0	6	4	2	0	0	0	12	1	0	0	1	0	2	0	0	0	0	1	0	2	2	0	0	0	0	0	0	0	0	4	11	72	46	0	0	2	1	0	0	0	0	1	0	0	0	0	0	0	0	0	0	0	0	0	0	0	0	0	0	0	0	0	1	0	1	0	0	0	0	0	1	0	0	0	1	0	0	0	0	0	0	0	0	1	0	0	0	0	0	0	0	6	27	6	2	22	3	0	1	1	0	0	5	2	0	0	0	0	0	6	3	5	4	1	0	1	1	4	0	4	0	0	2	1	0	1	0	0	1	0	3	0	0	2	5	0	0	0	0	3	0	1	4	0	7	1	3	0	0	0	0	0	0	0	0	0	1	5	6	0	0	4	0	0	0	0	0	2	0	1	2	2	0	0	0	1	3	0	0	5	3	1	1	1	1	2	2	0	4	0	0	0	8	9	0	0	4	3	0	2	2
ENSG00000220685	ENSG00000220685	1	0	0	0	0	0	0	0	0	0	0	1	0	1	1	1	0	1	0	3	1	2	5	2	0	3	6	0	0	6	3	2	1	3	1	0	1	5	4	2	0	0	6	0	1	1	2	5	0	2	0	2	1	2	3	13	6	4	3	12	11	10	11	8	9	10	7	15	3	12	4	8	12	6	8	7	8	8	6	10	18	0	2	0	0	0	0	0	0	0	0	0	0	2	0	0	0	0	0	0	3	0	0	0	0	0	0	0	0	2	2	0	0	0	2	2	1	3	0	1	0	0	2	0	2	8	5	1	0	2	0	6	6	0	2	0	5	7	1	0	0	0	0	1	4	3	2	2	1	7	3	0	4	3	3	0	0	1	1	0	3	5	8	16	8	3	0	0	5	1	4	14	3	9	12	7	10	13	6	2	7	6	4	2	18	5	5	3	0	0	7	8	0	7	0	0	16	25	25	19	12	9	36	24	12	13	3	4	13	10	36	14	11	5	8	3	15	31	16	18	6	35	40	13	10	0	0	0	2	1	1	1	0	0	0	1	3	4	4	5	0	1	0	0	0	0	1	2	0	1	1	0	23	18	0	1	13	6	2	5	9	7	5	0	1	0	0	1	1	0	4	2	0	0	1	0	0	1	1	0	4	2	0	0	0	0	0	0	7	1	0	1	1	0	1	0	2	3	2	3	7	1	2	6	3	4	0	6	1	5	1	4	0	0	0	0	0	0	11	3	6	5	3	7	2	1	1	1	3	4	1	2	14	4	8	11	4	3	1	0	0	3	2	3	0	8	8	3	7	7	6	13	1	0	6	12	2	1	14	7	8	12	5	25	11	13	4	3	11	6	0	0	10	16	0	2	17	8	3	6	3	5	4	6	3	1	9	0	26	1	15	35	8	8	7	12	13	25	23	11	32	23	19	20	29	9	21	11	26	25	10	6	5	31	45	22	35	21	29	29	19	30
ENSG00000285424	ENSG00000285424	4	3	1	4	2	6	3	10	3	8	0	10	5	0	6	24	4	9	5	33	20	1	12	68	2	9	34	4	5	4	11	25	2	10	0	3	8	3	11	7	19	1	16	12	19	14	18	6	1037	1955	738	12	3	20	17	9	8	2	5	10	3	5	8	4	2	5	4	2	5	6	4	23	33	8	3	2	2	5	3	5	2	10	0	10	4	9	18	1	16	7	20	2	10	0	5	10	9	4	18	9	13	18	1	16	7	20	2	18	23	45	9	24	32	12	5	17	24	33	18	29	30	49	37	20	11	8	8	13	15	18	11	43	15	58	13	18	24	6	5	1	6	4	5	4	2	9	8	5	8	26	8	11	6	3	4	7	6	16	34	9	8	19	5	5	43	9	8	6	2	7	8	10	14	10	19	13	10	25	19	12	25	52	23	14	5	9	24	11	5	17	5	6	3	4	8	6	8	16	23	39	37	16	55	35	57	26	6	36	24	22	46	23	18	28	13	3	36	30	22	25	15	33	39	26	31	0	1	29	5	2	6	5	0	8	0	2	23	19	15	75	23	10	8	0	6	2	13	19	1	9	24	16	4554	2195	1	0	3	6	1	3	4	4	8	24	7	4	8	8	1	6	17	5	2	24	7	4	8	8	1	6	17	5	2	13	30	12	42	10	24	25	15	9	21	43	11	6	8	7	15	15	1	4	9	3	15	6	5	11	10	6	24	9	75	25	28	4	4	5	5	10	10	12	36	3	7	8	21	31	22	23	176	16	13	15	20	12	5	7	6	10	4	10	18	20	23	31	19	5	23	26	15	20	15	71	56	53	24	16	20	28	0	15	10	21	44	40	7	44	20	18	19	25	12	5	14	25	16	4	39	10	32	21	5	11	9	10	7	15	56	12	34	60	26	29	11	23	19	27	45	19	66	20	47	39	47	27	27	30	16	23	31	21	21	40	50	47	19	38	14	34	28	23
ENSG00000008083	JARID2	563	819	219	294	262	248	448	567	96	1598	53	1786	853	259	646	596	520	1730	2005	1809	1364	271	2756	2567	489	2786	1484	809	767	851	1913	990	169	1300	143	515	349	1765	1245	617	758	570	929	488	701	944	1252	825	3042	6006	3198	897	1559	2322	2280	3002	2951	2777	2855	2578	2607	2477	2561	1378	1349	1706	1722	1708	1660	2382	2471	2188	2253	753	920	650	686	965	809	970	852	548	501	622	567	425	741	507	574	610	617	593	548	501	257	622	485	567	676	425	564	741	507	574	610	617	593	7526	4070	4637	4636	7752	5137	3713	6547	6130	5255	3750	5890	14525	17902	14017	14748	11096	1314	1202	2071	1552	1071	1460	982	2162	1209	1220	1335	1066	1756	1103	2103	1298	1321	1078	753	1024	1142	1525	1450	1007	1767	2082	1333	1200	1924	2025	1257	1804	938	749	411	342	896	1777	2858	2197	4231	2732	1184	2056	2834	2556	2654	3186	2936	3262	1902	1519	1093	1628	1948	1499	3460	1882	1932	1402	4499	3382	1868	1344	262	220	1274	1652	1586	1647	932	997	818	1072	1053	1047	1117	820	1633	1316	1201	1223	774	1045	1257	882	1533	920	843	1066	957	275	1587	1331	851	1428	1023	1382	1283	1061	1047	92	414	404	743	193	309	694	497	1105	187	687	1357	2703	1107	2634	1032	1539	312	124	13	329	479	1041	132	577	943	769	4471	4898	645	843	757	794	934	706	610	785	948	471	452	812	594	731	593	368	616	611	565	471	452	812	594	731	593	368	616	611	565	4013	5069	6135	5404	5228	4697	5592	4053	5869	5109	4967	5328	6088	924	1311	1263	1089	936	1107	1478	847	1301	1135	1049	1315	1259	1306	754	1233	19330	15155	14824	5906	5149	2299	905	1811	1763	1714	1609	1685	1674	1428	958	703	2184	2324	2618	1624	1612	1176	1616	1551	1753	1620	910	535	1606	1101	2250	1470	2678	2634	1708	1768	2172	2745	2092	2337	811	664	1517	2709	1865	1256	1892	2845	1267	2181	1066	3151	2402	2540	2126	1985	1234	1703	745	286	1505	1849	1312	1637	2188	1540	2291	2174	1512	1635	2096	1408	2058	1303	1245	1867	1665	734	1175	2953	992	1166	1108	898	1387	1941	1489	837	2029	1193	4449	1477	984	973	673	913	1053	758	945	583	915	1253	1985	1773	1537	1297	1335	1491	1076	867
ENSG00000217030	ENSG00000217030	0	0	0	0	0	0	0	0	0	0	0	0	0	0	0	0	0	0	0	0	0	0	0	0	0	0	0	0	0	0	0	0	0	0	0	0	0	0	0	0	0	0	0	0	0	0	0	0	0	9	0	0	0	0	0	0	0	0	0	0	0	0	0	0	0	1	0	0	0	0	0	0	0	0	0	0	0	0	0	0	0	0	0	0	0	1	0	0	0	0	0	0	0	0	0	0	0	0	0	1	0	0	0	0	0	0	0	0	0	0	1	0	0	0	1	0	0	0	0	0	0	0	1	0	0	0	0	0	0	0	0	0	0	0	0	0	0	0	0	0	0	0	0	0	0	0	0	0	0	0	0	0	0	0	0	0	0	0	0	0	0	0	0	0	0	0	0	0	0	0	0	0	0	0	0	0	0	0	0	0	0	0	0	0	0	0	0	0	0	0	0	0	0	0	0	0	0	0	0	0	0	0	0	0	0	0	2	0	0	1	0	0	6	0	0	0	1	0	2	0	1	5	0	5	3	0	0	0	0	0	0	0	0	0	0	0	0	0	0	0	0	0	0	0	0	0	0	0	0	0	0	0	7	0	0	0	0	0	0	0	0	0	0	0	0	1	0	0	0	0	0	0	0	0	0	1	0	0	0	0	0	0	0	0	1	0	0	0	0	0	0	0	1	0	0	0	0	0	0	0	0	0	0	0	0	0	0	0	0	0	0	0	0	0	0	0	3	1	0	0	0	0	0	0	0	0	0	0	0	0	0	0	0	0	0	0	0	0	0	0	0	0	0	0	0	0	0	0	0	0	0	0	0	0	0	0	0	0	0	0	0	0	0	0	0	0	0	0	0	0	0	0	0	0	0	0	0	0	0	0	0	0	0	0	0	0	0	0	0	0	0	1	0	2	1	0	0	1	2	1	0	0	1	1	0	0	0	0	0	1	0	0	1	0	0	0	0	0	0	0	2	1
ENSG00000224233	OR2J4P	0	0	0	0	0	0	0	0	0	0	0	0	0	0	0	0	0	0	0	0	1	0	7	0	0	8	0	1	0	0	0	0	0	1	0	0	0	0	0	0	0	0	0	0	0	0	0	0	1	6	0	0	0	0	0	0	0	4	2	0	2	0	0	0	0	5	5	0	0	1	0	0	1	0	0	0	0	0	0	0	0	0	0	0	0	0	0	0	0	0	0	0	0	0	0	0	0	0	0	0	0	0	0	0	0	0	0	1	0	0	0	0	0	0	1	0	0	0	0	0	0	0	0	0	0	0	3	0	0	0	0	0	0	0	1	0	0	0	2	0	0	0	1	0	0	0	0	0	0	0	0	2	2	0	0	0	0	2	0	0	0	8	7	0	13	0	2	0	3	0	17	0	0	0	0	0	0	0	0	0	0	0	0	0	7	0	0	0	2	0	0	0	1	0	0	0	0	0	0	0	0	0	0	0	0	0	0	0	0	0	0	0	0	0	0	0	0	0	0	0	0	0	0	0	0	0	0	0	0	0	0	0	0	0	0	4	0	0	3	4	0	8	0	0	0	0	0	0	0	0	0	0	13	6	0	0	0	0	0	0	0	0	0	0	0	0	0	0	0	0	0	0	0	0	0	0	0	0	0	0	0	0	0	1	0	0	1	0	1	0	0	0	0	0	0	0	0	0	0	0	0	0	0	0	0	0	0	0	0	0	0	0	0	0	0	0	0	0	0	0	1	0	4	0	3	0	0	0	1	0	1	0	1	1	2	0	1	0	2	0	5	0	6	0	0	0	0	0	0	0	0	0	0	0	0	2	5	0	5	0	0	0	0	0	8	0	1	1	0	0	5	0	0	0	4	0	0	0	0	3	0	0	2	0	2	0	0	0	0	0	0	0	0	0	0	0	0	0	0	0	0	0	0	0	0	0	0	0	0	0	0	0	0	0	0	0	0	0	0	0	0	0
ENSG00000227206	ENSG00000227206	0	0	0	1	0	0	0	0	0	0	0	0	0	0	0	0	0	0	1	0	1	0	13	1	0	22	0	4	0	1	11	0	7	0	0	0	0	1	0	0	0	0	6	0	0	0	0	0	1	13	3	0	0	0	0	0	3	53	42	5	8	0	0	2	0	54	35	10	7	6	9	0	0	0	0	1	4	13	2	0	2	0	0	0	0	0	0	0	0	0	0	0	0	0	0	0	0	0	0	0	0	0	0	0	0	0	0	0	0	1	0	1	0	0	0	0	0	0	1	0	0	0	0	0	5	1	59	0	2	6	7	0	4	0	12	0	6	0	7	0	2	0	8	1	3	0	6	0	2	0	11	9	6	0	6	0	12	0	0	0	0	45	29	0	125	0	24	0	18	0	160	0	11	0	2	0	30	4	2	1	33	0	19	0	38	0	0	0	19	4	4	0	4	0	16	0	0	0	0	0	0	0	0	0	0	0	0	0	0	0	0	0	0	0	0	0	0	0	0	0	0	0	0	0	0	0	14	0	0	0	0	0	0	0	0	8	0	1	7	33	0	19	0	0	0	0	0	0	0	0	5	0	28	7	0	0	1	0	5	4	6	0	2	0	0	0	0	0	0	0	0	0	0	0	0	0	0	0	0	0	0	0	0	0	0	0	0	0	0	0	0	0	1	0	0	1	0	0	0	0	0	0	0	0	0	0	0	0	0	0	0	0	0	0	0	0	0	0	0	0	7	0	41	0	12	0	10	0	7	0	10	0	15	0	12	0	11	1	7	1	23	1	10	0	22	0	12	0	21	0	39	0	18	2	9	0	9	0	88	1	4	0	0	0	20	0	9	0	4	1	16	0	9	0	84	1	0	2	0	12	0	1	8	0	17	1	24	5	0	0	0	0	0	0	0	0	2	1	0	0	0	0	0	0	0	0	0	0	0	0	0	0	0	0	0	0	0	0	124	0	0	0
ENSG00000284656	ENSG00000284656	0	0	0	0	0	0	0	0	0	0	0	0	0	0	0	0	0	0	0	0	0	0	0	0	0	0	0	0	0	0	0	0	0	0	0	0	0	0	0	0	0	0	0	0	0	0	0	0	20	54	19	0	0	0	0	0	0	0	0	0	0	0	0	0	0	0	0	0	0	0	0	0	0	0	0	0	0	0	0	0	1	0	0	0	0	0	0	0	1	0	0	0	0	0	0	0	0	0	0	0	0	0	0	1	0	0	0	0	0	0	0	0	0	0	0	0	0	0	0	0	0	0	0	0	0	0	0	1	0	0	0	0	0	0	0	0	0	0	0	0	0	0	0	0	0	0	0	0	0	0	0	0	0	0	0	0	0	0	0	0	2	0	0	0	0	0	0	0	0	0	0	8	1	0	0	0	0	0	0	0	0	1	0	0	0	0	0	0	0	0	0	0	0	0	0	0	0	0	0	0	0	0	0	0	0	0	0	0	0	0	0	0	0	0	0	0	0	0	0	0	0	0	0	0	0	0	0	0	0	0	0	0	0	0	0	0	0	0	0	0	0	0	0	0	0	0	0	0	0	0	0	0	109	37	0	0	0	0	0	0	0	0	0	0	0	0	0	0	0	0	0	0	0	0	0	0	0	0	0	0	0	0	0	0	0	0	0	0	0	0	0	0	0	0	0	0	0	0	0	0	0	0	0	0	0	0	0	0	0	0	0	0	0	1	0	0	0	0	0	0	0	0	0	0	0	0	0	0	0	0	2	0	0	0	0	0	0	0	0	0	0	0	0	0	0	0	0	0	0	0	0	0	0	4	0	0	1	0	0	0	0	0	0	0	2	0	0	2	0	0	0	0	1	0	0	1	0	0	0	0	0	0	0	0	0	0	0	0	0	0	0	0	0	0	0	0	0	0	0	0	0	0	0	0	0	0	0	0	0	0	0	0	0	0	0	0	0	0	0	0	0	0
ENSG00000204713	TRIM27	605	604	319	457	383	140	496	660	30	1045	21	779	617	201	616	588	495	1284	1053	841	706	126	1237	1496	279	777	1027	444	439	403	1101	619	86	840	187	403	226	837	786	435	693	650	1245	509	571	819	1727	837	631	826	604	658	1160	482	471	477	474	530	503	450	449	643	606	762	764	975	984	676	667	450	484	574	649	1299	1913	1177	1040	1460	1175	1416	1421	267	214	277	260	247	198	225	213	206	178	268	267	214	105	277	216	260	251	247	320	198	225	213	206	178	268	1455	1189	831	1067	1232	1357	1031	1252	897	1088	1189	1579	1268	1932	2931	2880	4571	583	493	1068	506	242	450	204	438	292	318	396	340	557	415	1103	812	464	335	366	494	511	514	565	228	546	526	393	393	699	718	416	534	225	207	63	87	262	605	903	626	1161	701	396	614	807	704	1080	661	682	763	1560	976	875	1008	779	522	1172	607	704	534	1642	1672	990	623	75	55	639	715	556	500	343	475	998	1190	1617	1486	1369	1016	2213	1842	1061	1659	1071	1024	1810	1074	2110	1081	913	1436	1384	416	1674	2052	1473	1553	1350	2182	2486	1336	1223	67	464	335	562	86	299	698	501	1070	205	238	679	992	701	1105	594	756	308	46	23	314	642	676	162	639	1133	853	235	665	437	475	1271	1273	1044	847	864	1448	1207	235	232	264	267	212	212	215	318	304	210	235	232	264	267	212	212	215	318	304	210	777	871	1456	850	1177	1017	1011	807	1210	1256	1129	986	1338	1733	2040	1795	1882	1485	1586	1997	1284	1790	1789	1857	2139	1649	1707	1993	1501	1501	1479	2360	413	833	538	784	719	753	525	439	382	572	342	303	204	456	524	1579	1289	1196	680	1071	1024	874	824	616	322	911	465	666	483	836	735	440	410	831	918	613	565	294	192	678	936	724	474	858	931	730	970	512	1295	1290	1035	1265	875	626	934	323	151	877	1000	425	529	974	860	1525	1642	652	803	1421	712	816	637	696	839	1806	862	1371	3005	1198	1489	1695	1068	1371	2688	2029	962	2325	1318	1554	1985	1724	1205	1140	1142	1160	1167	1058	844	1068	1694	3489	1487	1520	1601	2013	1721	1549	1542
ENSG00000218472	ENSG00000218472	0	0	0	0	0	0	0	0	0	0	0	0	0	0	0	0	0	0	0	0	0	0	0	0	0	0	0	0	0	0	0	0	0	0	0	0	0	0	0	0	0	0	0	0	0	0	0	0	2	5	0	0	0	0	0	0	0	0	0	0	0	0	0	0	0	0	0	0	0	0	0	0	0	0	0	0	0	0	0	0	0	0	0	0	0	0	0	0	0	2	0	0	0	0	0	0	0	0	0	0	0	0	0	0	2	0	0	0	0	0	0	0	0	0	0	0	0	0	0	0	0	4	2	5	0	0	0	0	0	0	0	0	0	0	0	1	0	0	0	0	0	0	0	0	0	0	0	0	0	0	0	0	0	0	0	1	0	0	0	0	0	0	0	0	1	0	0	0	1	0	0	0	1	0	0	0	0	0	0	0	0	0	0	2	0	0	0	0	0	0	0	0	0	0	0	0	0	0	0	0	0	0	0	1	0	0	0	0	0	0	0	0	0	0	0	0	0	0	0	0	2	0	0	0	0	0	0	0	0	0	0	1	0	0	0	0	0	0	0	0	0	0	0	0	0	0	0	0	0	0	0	0	14	0	0	0	0	0	0	0	0	1	0	0	1	0	1	0	0	1	0	0	0	0	1	0	1	0	0	1	0	0	0	0	1	0	1	0	0	0	0	0	0	0	0	1	0	0	0	0	0	0	0	0	0	0	0	0	0	0	0	0	1	2	1	1	0	0	0	0	0	0	0	0	0	0	0	0	0	0	1	0	0	0	1	0	0	0	0	0	0	0	0	0	2	0	0	0	0	0	0	0	0	0	2	0	0	0	2	0	0	0	0	0	0	0	1	0	0	0	0	0	1	0	0	0	0	0	0	0	2	0	0	0	0	0	0	0	0	0	0	0	0	0	0	0	0	0	0	0	0	0	0	0	0	0	0	0	0	0	0	0	0	0	0	0	0	0	0	0	0	0
ENSG00000285603	ENSG00000285603	0	0	0	0	0	0	0	0	0	0	0	0	0	0	0	0	0	0	0	0	0	0	0	0	0	0	0	0	0	0	0	0	0	0	0	0	0	0	0	0	0	0	0	0	0	0	0	0	0	0	0	0	0	0	0	0	0	0	0	0	0	0	0	0	0	0	0	0	0	0	0	0	0	0	0	0	0	0	0	0	0	0	0	0	0	0	0	0	0	0	0	0	0	0	0	0	0	0	0	0	0	0	0	0	0	0	0	0	0	0	2	0	1	0	0	2	0	1	1	0	0	0	0	0	0	0	0	0	0	0	0	0	0	1	0	0	0	0	0	0	0	0	0	0	0	0	0	0	0	0	0	0	0	0	0	0	0	0	0	0	0	0	0	0	0	0	0	2	0	0	0	0	1	0	0	0	0	0	0	0	0	0	2	0	0	0	0	0	0	0	0	0	0	0	0	0	0	0	0	0	0	0	0	0	0	0	0	0	0	0	0	0	0	0	0	0	0	0	0	0	0	0	0	0	0	0	0	0	0	0	0	0	0	0	0	0	0	0	0	1	0	0	0	0	0	0	0	0	0	0	0	0	0	0	0	0	0	0	0	0	0	0	0	0	0	0	0	0	0	0	0	0	0	0	0	0	0	0	0	0	0	0	0	0	0	0	0	1	0	0	0	1	0	0	0	1	0	0	0	0	0	0	0	0	0	0	0	0	0	0	0	0	0	0	0	0	0	0	0	0	0	0	0	0	0	0	0	1	0	0	1	0	0	0	0	0	0	0	0	0	0	0	0	0	0	0	0	0	0	0	0	0	0	0	3	0	0	0	0	0	0	0	0	0	0	0	0	0	0	0	0	0	0	0	0	3	0	0	0	0	0	0	0	0	0	0	0	1	0	0	0	0	0	0	0	0	0	0	0	0	0	0	0	0	0	0	0	0	0	0	0	0	0	0	0	0	0	0	0	0	0	0
ENSG00000218574	HNRNPA1P37	0	0	0	0	0	0	0	0	0	0	0	0	0	0	0	1	0	0	0	0	0	0	0	0	0	0	0	0	0	0	0	0	0	0	0	0	0	0	0	0	0	0	0	0	0	1	0	0	0	0	0	0	0	0	0	0	0	0	0	0	0	0	0	0	0	0	0	0	0	0	0	0	0	0	0	1	1	0	0	0	0	0	0	0	0	0	0	0	0	0	0	0	0	0	0	0	0	0	0	0	0	0	0	0	0	0	0	0	0	0	1	0	0	0	0	0	0	2	1	0	1	0	0	1	0	0	0	0	0	0	0	0	0	0	0	0	0	0	0	0	0	0	0	0	0	0	0	0	0	0	0	0	0	0	0	0	0	0	0	0	0	0	0	0	0	0	0	0	0	0	0	0	0	0	0	0	0	0	0	0	0	0	0	0	0	0	0	0	0	0	0	0	0	0	0	0	0	0	0	0	0	0	0	0	0	0	0	0	0	0	0	0	0	0	0	0	0	0	0	0	0	0	0	0	0	0	0	0	0	0	0	0	0	0	0	0	0	0	0	0	0	0	0	0	0	0	0	0	0	0	0	0	0	0	0	0	1	0	0	0	0	0	0	0	0	0	0	0	0	0	1	0	0	0	0	0	0	0	0	0	1	0	0	0	0	0	0	0	0	0	0	0	0	0	0	0	0	0	0	0	0	0	2	0	1	0	0	0	0	0	0	0	0	0	0	0	0	1	0	0	0	0	0	0	0	0	1	0	0	0	1	0	0	0	0	1	0	0	0	0	0	0	0	0	0	0	0	0	0	5	0	0	0	0	0	0	0	0	0	0	0	0	0	0	0	2	0	0	0	1	0	0	0	0	0	0	0	0	0	0	0	0	0	0	0	0	0	0	0	0	0	0	0	0	0	0	0	0	0	0	0	0	0	0	0	0	0	0	0	0	0	0	0	0	0	0	0	0	0	0	0	0
ENSG00000277661	OR2W1-AS1	0	0	0	0	0	0	0	7	0	8	0	13	0	0	0	0	0	7	14	0	1	0	0	0	0	6	0	4	0	2	0	4	0	11	1	11	5	1	0	0	0	0	1	0	0	0	12	0	81	173	77	0	1	0	0	1	0	0	1	1	0	0	0	1	0	1	1	1	0	3	1	0	3	1	0	0	0	2	0	1	0	1	0	1	0	0	1	0	0	0	0	0	1	0	0	1	0	0	0	0	0	1	0	0	0	0	0	1	3	0	4	2	4	2	1	7	1	0	0	0	2	1	1	0	0	0	4	1	1	0	0	1	0	2	0	1	2	2	1	3	0	1	0	1	0	3	0	0	0	2	1	0	0	0	1	0	0	0	2	0	0	0	0	0	1	1	1	2	1	1	0	0	1	1	1	1	1	3	1	4	7	0	0	2	2	2	0	0	6	1	5	3	0	4	0	0	0	0	0	0	0	0	0	0	0	0	0	0	4	0	0	0	0	0	0	0	0	0	0	1	0	0	0	0	0	0	0	3	0	0	0	0	0	1	0	0	1	1	0	4	0	5	0	0	0	0	0	0	0	0	0	0	218	129	0	0	0	0	0	0	0	0	1	0	0	0	0	0	0	0	0	1	0	0	0	0	0	0	0	0	0	1	0	6	2	0	4	5	2	4	1	1	1	3	1	0	0	1	0	4	0	0	0	0	1	1	1	0	0	0	0	0	0	0	0	0	3	0	0	0	0	0	1	0	0	2	2	1	0	0	15	0	4	3	2	0	2	0	0	2	0	2	0	1	0	0	2	2	1	0	1	2	0	7	3	10	1	2	3	1	0	1	0	3	5	2	1	4	1	1	2	2	0	0	1	0	0	0	3	1	0	0	0	1	2	0	4	3	0	0	1	0	0	0	0	0	0	0	0	0	0	0	0	0	0	1	0	0	1	0	0	0	0	1	0	0	0	0	0	1	0	0
ENSG00000233366	ZNF90P2	0	0	0	0	0	0	0	0	0	0	0	0	0	0	0	0	0	0	0	0	0	0	0	0	0	0	0	0	0	0	0	0	0	0	0	0	0	0	0	0	0	0	0	0	0	0	0	0	1	0	0	0	0	0	0	0	0	0	0	0	0	0	0	0	0	0	0	0	0	0	0	0	0	0	0	0	0	0	0	0	0	0	0	0	0	0	0	0	0	0	0	0	0	0	0	0	0	0	0	0	0	0	0	0	0	0	0	0	0	0	0	0	0	0	0	0	0	0	0	0	0	0	0	0	0	0	0	0	0	0	0	0	0	0	0	0	0	0	0	0	0	0	0	0	0	1	0	0	0	0	0	0	0	0	0	0	0	0	0	0	0	0	0	0	0	0	0	0	0	0	0	0	0	0	0	0	0	0	0	0	0	0	0	0	0	0	0	0	0	0	0	0	0	0	0	0	0	0	0	0	0	0	0	0	0	1	0	0	0	0	0	0	0	0	0	0	0	0	0	0	0	0	0	0	0	0	0	0	0	0	0	0	0	0	0	0	0	0	0	0	0	0	0	0	0	0	0	0	0	0	0	0	7	3	0	0	0	0	0	0	0	0	0	0	0	0	0	0	0	0	0	0	0	0	0	0	0	0	0	0	0	0	0	0	0	0	0	0	0	0	0	0	0	0	0	0	0	0	0	0	0	0	0	0	0	0	0	0	0	0	0	0	0	0	0	0	0	0	0	0	1	0	0	0	0	0	2	0	0	0	0	0	0	0	0	0	0	0	0	0	0	0	0	0	0	0	0	0	0	0	0	0	0	0	0	0	0	0	0	0	0	0	0	0	0	0	0	0	0	0	0	0	0	0	0	0	0	0	0	1	0	0	0	0	0	0	0	0	0	0	0	0	0	0	0	0	0	0	0	0	0	0	0	0	0	0	0	0	0	0	0	0	0	0	0	0	0	0	0	0	0	0
ENSG00000233981	ENSG00000233981	1	2	1	0	0	0	2	1	0	3	0	5	3	0	0	2	0	2	1	2	1	0	2	0	0	3	1	0	0	2	2	2	1	0	0	0	0	2	0	0	0	0	1	0	0	4	0	1	10	24	1	0	0	0	1	0	0	3	0	2	0	0	0	0	0	0	0	0	0	0	1	1	1	0	8	0	0	1	0	2	0	0	0	0	0	0	0	0	0	0	0	0	0	0	0	0	0	0	0	0	0	0	0	0	0	0	0	0	0	0	0	0	0	0	0	0	0	0	0	0	0	0	0	0	1	0	0	0	0	0	0	0	1	0	0	1	0	0	0	0	0	0	0	0	0	2	1	0	0	1	0	0	1	1	0	0	0	0	0	0	0	1	0	0	8	0	3	0	0	0	0	0	0	0	0	3	1	0	0	0	2	1	0	0	0	1	0	0	0	0	0	0	0	0	0	1	0	5	4	4	3	2	0	1	2	1	1	2	2	7	4	1	0	2	1	0	9	0	0	0	0	4	8	0	0	0	0	0	1	0	0	1	0	1	0	3	1	1	1	2	0	0	0	0	0	0	0	0	0	0	2	0	36	7	1	0	0	0	4	1	2	1	0	0	0	0	0	0	0	0	0	0	0	0	0	0	0	0	0	0	0	0	0	0	0	0	0	0	0	0	0	0	0	0	0	0	0	0	0	0	1	0	0	0	0	0	0	0	0	0	0	0	0	1	0	0	0	0	0	4	0	0	0	1	1	0	0	0	0	1	5	0	0	0	0	0	2	0	0	0	0	0	0	1	0	4	0	2	1	0	1	0	0	5	0	1	1	0	7	0	1	0	0	1	2	0	0	0	4	0	0	0	4	0	0	0	1	2	3	5	1	0	1	0	0	0	0	0	5	0	1	4	2	0	0	1	0	1	1	0	4	5	1	1	4	2	2	0	4	0	6	3	0	0	0	0	9	1	0	2	5	1
ENSG00000232040	SCAND3	11	13	1	3	10	6	12	0	1	24	1	29	1	2	16	6	20	3	48	75	102	11	163	112	34	29	84	40	42	43	174	79	13	98	5	35	23	87	74	3	55	29	110	13	32	40	86	53	193	250	200	1	1	46	41	126	155	124	105	169	160	216	179	284	305	383	351	232	241	123	120	138	146	91	120	5	63	87	54	65	49	0	1	0	0	0	1	0	3	0	1	0	0	1	0	0	0	0	0	0	0	1	0	3	0	1	0	7	19	19	5	12	14	8	5	5	13	12	12	4	22	3	3	10	32	38	45	40	15	45	16	33	19	18	29	23	47	27	37	26	28	20	30	29	32	48	46	20	51	50	11	13	30	30	20	28	4	1	10	2	17	25	88	92	59	46	38	24	47	39	72	85	57	73	175	99	148	106	31	21	85	41	37	29	89	58	70	40	5	0	63	57	63	101	53	30	53	94	189	94	74	34	177	90	112	97	8	34	109	66	186	49	50	74	69	5	147	125	70	99	76	196	275	93	58	0	11	2	18	7	14	14	21	12	1	23	63	116	66	110	53	59	24	2	0	21	16	29	4	23	46	47	268	290	0	3	80	28	13	25	52	87	20	3	5	1	4	1	0	3	1	1	2	3	5	1	4	1	0	3	1	1	2	4	18	18	8	11	17	13	15	4	20	20	8	5	17	24	25	62	27	10	32	10	48	30	44	43	21	13	9	37	16	43	17	5	10	2	31	35	39	77	31	21	61	30	11	27	57	33	59	71	97	48	92	60	50	50	8	8	34	4	29	16	106	86	43	34	118	156	64	79	5	12	92	103	46	53	129	55	82	96	77	114	110	63	125	87	30	44	20	5	105	98	16	4	84	61	148	136	6	92	111	26	58	22	44	56	114	19	123	273	105	109	2	85	98	152	191	84	283	108	302	114	123	76	63	70	94	82	76	38	104	235	228	133	172	204	282	71	203	219
ENSG00000244349	ENSG00000244349	0	5	0	0	0	1	13	0	0	2	0	0	7	7	0	0	0	0	0	6	5	6	3	8	0	5	3	3	2	1	4	2	0	0	0	0	2	0	8	0	9	0	7	9	0	5	10	0	0	1	20	0	0	4	1	1	1	0	2	0	0	0	1	0	0	5	4	3	0	0	1	2	0	5	0	3	1	6	1	4	1	0	0	0	0	0	0	0	0	0	0	1	0	0	0	0	0	0	0	0	1	0	0	0	0	0	1	0	2	2	1	2	5	1	5	3	1	1	4	0	0	0	0	0	2	2	6	1	0	5	5	4	4	0	2	1	0	1	3	3	1	2	1	4	3	1	0	4	1	3	3	2	1	4	1	2	2	0	0	1	2	2	4	0	1	3	0	0	0	0	1	0	0	8	0	2	2	0	3	0	4	4	0	6	4	17	1	8	0	0	8	8	0	0	4	3	0	0	2	0	1	0	4	0	0	3	1	1	0	0	1	1	3	0	1	0	0	0	0	4	0	0	5	1	8	0	0	1	0	0	0	7	0	6	0	2	4	0	0	6	16	2	4	0	0	4	3	4	0	0	7	0	20	14	0	0	8	2	3	1	2	1	6	0	0	0	0	1	0	0	0	0	0	0	0	0	0	1	0	0	0	0	0	1	3	1	2	2	2	3	0	0	0	4	5	1	4	4	3	3	4	3	2	3	2	2	4	4	9	4	5	2	0	0	0	0	0	0	0	0	5	0	0	0	3	1	1	2	1	1	6	1	6	3	1	3	4	0	1	0	5	0	0	1	0	0	0	3	1	1	2	1	6	0	0	2	4	7	8	2	5	3	2	2	5	3	1	7	2	2	0	0	1	2	0	7	1	0	0	3	4	1	1	1	5	2	10	1	3	3	1	7	3	0	0	0	2	4	3	0	1	2	0	3	0	6	0	4	0	0	3	1	5	4	3	7	0	1	10	0	4	1
ENSG00000078401	EDN1	39	12	0	1	8	3	5	13	0	16	2	53	2	1	18	11	25	29	35	27	31	2	51	33	5	32	40	9	18	14	21	27	2	70	3	24	3	10	27	11	27	7	18	8	15	22	32	17	330	592	1060	6	7	82	74	168	201	93	85	193	197	251	206	427	371	244	211	93	83	87	106	159	138	141	1045	605	211	65	445	610	344	41	12	4	31	17	7	34	14	8	24	13	41	12	8	4	14	31	49	17	29	7	34	14	8	24	13	81	196	359	194	78	93	262	185	100	196	176	134	2	32	18	8	3	174	108	171	82	26	38	31	85	11	21	72	74	51	54	1167	542	337	269	90	140	85	102	84	31	148	177	87	48	84	81	65	176	194	180	4	12	493	503	300	167	248	110	76	171	401	546	118	163	94	84	220	147	375	605	250	177	412	236	202	245	308	274	501	692	38	32	121	108	249	132	263	532	71	138	329	611	320	130	276	206	887	194	369	702	486	252	453	540	463	159	370	67	322	714	265	264	664	863	409	201	1560	1	5	9	19	17	4	42	11	22	4	0	96	30	26	46	10	23	6	2	0	7	6	32	1	24	34	47	229	141	5	5	186	502	736	335	140	214	1807	25	16	5	24	37	21	4	22	41	11	25	16	5	24	37	21	4	22	41	11	39	67	196	579	129	191	226	62	52	115	195	85	73	406	301	283	355	235	126	228	217	552	404	338	359	239	165	479	550	26	20	27	11	20	7	89	155	43	29	40	63	33	42	26	18	289	291	390	605	90	100	208	144	172	135	467	290	1143	1275	290	239	49	75	293	164	106	110	97	71	192	482	172	312	177	114	126	199	144	187	47	192	282	312	370	351	179	219	49	83	143	130	178	79	290	119	499	707	326	187	762	475	373	309	284	334	735	60	233	626	117	566	74	115	286	209	254	166	253	309	115	443	230	140	181	410	213	151	344	298	479	274	810	1081	786	995	1190	884	296	270
ENSG00000285694	ENSG00000285694	0	1	0	0	0	0	0	0	0	0	0	0	0	0	0	2	0	0	2	0	4	0	3	2	0	1	5	0	1	0	0	4	0	4	0	1	0	1	2	0	0	0	0	0	0	1	2	2	0	0	0	0	0	2	0	0	2	1	1	3	3	2	1	0	0	3	1	0	0	2	1	6	5	2	0	0	0	1	1	0	3	0	0	0	10	0	0	0	0	8	6	0	0	0	0	0	1	10	11	0	2	0	0	0	8	6	0	2	0	1	0	1	0	0	0	0	0	1	0	0	1	0	5	0	1	1	3	0	2	0	1	4	0	5	4	2	3	1	0	0	0	2	4	2	0	2	0	0	1	2	0	0	0	0	2	1	0	2	4	0	0	0	0	15	5	3	0	0	1	1	1	0	0	0	2	0	0	4	1	1	2	2	0	0	3	0	0	2	0	0	0	1	0	0	0	0	0	0	0	0	0	0	0	0	0	0	0	0	0	0	0	0	0	0	0	0	0	0	0	0	0	0	0	0	0	0	0	0	0	0	0	0	0	1	0	0	4	2	0	1	2	3	0	0	0	0	0	0	0	0	2	3	0	0	0	0	0	0	0	0	1	0	3	3	3	4	0	11	0	4	0	0	0	3	3	4	0	11	0	4	0	0	0	0	0	0	1	0	2	1	0	0	0	1	0	1	0	2	1	2	0	0	1	2	0	1	0	0	0	1	0	1	0	0	1	0	0	0	0	0	3	1	0	0	0	0	2	5	0	0	12	0	4	0	5	0	1	1	0	0	5	0	0	1	0	0	0	1	3	1	1	7	0	0	5	3	0	0	1	2	0	3	0	0	3	0	2	7	2	2	1	0	2	0	0	0	2	0	5	3	0	0	0	4	0	2	3	0	0	0	0	0	0	0	0	0	0	0	0	0	0	0	0	0	0	0	0	0	0	0	0	0	0	0	0	0	0	0	0	0	0	0
ENSG00000224586	GPX5	0	0	0	0	0	0	0	0	0	0	0	0	0	0	0	0	0	0	0	0	0	1	0	0	0	3	1	0	0	0	0	0	0	2	0	0	0	0	0	1	0	0	0	0	0	0	1	0	37	53	23	0	0	0	0	0	0	0	0	0	0	0	0	0	0	0	0	0	0	0	0	0	0	0	0	0	0	0	0	0	0	0	0	0	0	0	0	1	0	0	0	0	0	0	0	0	0	0	0	0	0	0	1	0	0	0	0	0	0	0	0	0	0	0	0	0	0	0	0	0	0	0	0	0	0	0	0	0	0	0	0	2	0	1	0	0	0	0	0	0	0	0	2	0	0	0	1	0	0	1	0	0	0	0	0	0	0	0	0	0	0	0	0	0	0	0	0	0	0	0	0	0	0	0	1	0	0	0	0	0	0	0	0	0	0	0	0	0	0	0	0	0	0	0	0	0	0	1	1	1	0	1	1	2	1	1	0	2	3	0	1	1	1	1	4	0	1	0	0	1	0	7	2	2	0	0	0	0	0	0	0	0	0	0	0	0	0	0	0	0	0	1	0	0	0	0	0	0	0	0	0	0	108	58	0	0	0	0	0	0	1	0	0	0	0	0	0	0	0	0	0	0	0	0	0	0	0	0	0	0	0	0	0	0	0	0	0	0	0	1	0	0	0	1	0	0	0	0	0	0	0	0	0	0	0	0	0	0	0	0	0	0	0	0	0	0	0	0	0	0	0	0	1	0	0	0	0	3	0	0	5	0	0	0	1	0	0	0	0	0	0	0	0	0	0	0	0	0	0	0	1	0	0	2	0	0	0	0	0	0	0	0	0	0	1	0	0	0	0	0	0	0	0	3	0	0	0	0	4	0	0	0	0	0	0	0	0	0	3	0	0	9	5	0	0	3	0	0	2	0	9	2	0	6	4	3	0	2	1	1	4	0	3	0	0	1	4	0	0	2	0	2
ENSG00000228364	SAR1AP1	0	0	0	0	0	0	0	0	0	0	0	0	0	0	0	0	0	0	0	0	0	0	0	0	0	0	0	0	0	0	0	1	0	0	0	0	0	0	0	0	0	0	0	0	1	0	0	0	10	1	17	0	0	0	0	0	0	0	0	0	0	0	0	0	0	0	0	0	0	0	0	1	0	0	0	0	0	0	0	0	0	0	0	0	0	0	0	0	0	0	0	0	0	0	0	0	0	0	0	0	0	0	0	0	0	0	0	0	0	0	0	0	0	0	0	0	0	0	0	0	0	0	0	1	0	0	0	0	0	0	0	0	0	0	0	0	0	0	0	0	0	0	0	0	0	0	0	0	0	0	0	0	0	0	0	0	0	0	0	0	0	0	3	0	0	0	0	0	0	0	0	0	0	0	0	0	0	0	0	0	0	0	0	0	0	0	0	0	0	0	0	0	0	0	0	0	0	0	0	0	0	0	0	0	0	0	0	0	0	0	0	1	0	0	0	0	0	0	0	0	0	0	0	0	0	0	0	0	0	0	0	0	1	1	0	0	0	0	0	1	0	0	0	0	0	0	0	0	0	0	0	0	5	5	0	0	0	0	0	0	0	0	0	0	0	0	0	0	0	0	0	0	0	0	0	0	0	0	0	0	0	0	0	0	0	0	0	0	0	0	0	0	0	0	0	0	0	0	0	0	0	0	0	0	0	0	0	0	0	0	0	0	0	0	0	0	2	0	0	0	0	0	0	0	0	0	0	0	0	0	0	0	0	0	0	0	0	0	0	0	0	0	0	0	0	0	0	0	0	0	0	0	0	0	0	0	0	0	0	0	0	0	0	0	0	0	0	0	0	0	0	0	0	0	0	0	0	0	0	0	0	0	0	0	0	0	0	0	0	0	0	0	0	0	0	0	0	0	0	0	0	0	0	0	0	0	0	0	0	0	0	0	0	1	0	0	0	0	0	0	0	0
ENSG00000204703	OR2B3	0	0	0	0	0	0	0	0	0	0	0	0	0	0	0	0	0	0	0	0	0	0	0	0	0	0	0	0	0	0	0	0	0	0	0	0	0	0	0	0	0	0	0	0	0	0	0	0	0	1	4	0	0	0	0	0	0	0	0	0	0	0	0	0	0	0	0	0	0	0	0	0	0	0	0	0	0	0	0	0	0	0	0	0	0	0	0	0	0	0	0	0	0	0	0	0	0	0	0	0	0	0	0	0	0	0	0	0	0	0	0	0	0	0	0	0	0	0	0	0	0	0	0	0	0	0	0	0	0	0	0	0	0	0	0	0	0	0	0	0	0	0	0	0	0	0	0	0	0	0	0	0	0	0	0	0	0	2	0	0	0	0	0	0	0	0	0	0	0	0	0	0	0	0	0	0	0	0	0	0	0	0	0	0	0	0	0	0	0	0	0	0	0	0	0	0	0	0	0	0	0	0	0	0	0	0	0	0	0	0	0	0	0	0	0	0	0	0	0	0	0	0	0	0	0	0	0	0	0	0	0	0	0	0	0	0	0	0	0	0	0	0	0	0	0	0	0	0	0	0	0	0	20	4	0	0	0	0	0	0	0	0	0	0	0	0	0	0	0	0	0	0	0	0	0	0	0	0	0	0	0	0	0	0	0	0	0	0	0	0	0	0	0	0	1	0	0	0	0	0	0	0	0	0	0	0	0	0	0	0	0	0	0	0	0	0	0	0	0	0	0	0	0	0	0	0	0	0	0	0	0	0	0	0	0	0	0	0	0	0	0	0	0	0	0	0	0	0	0	0	0	0	0	0	0	0	0	0	0	0	0	0	0	0	0	0	0	0	0	0	0	0	0	0	0	0	0	0	0	0	0	0	0	0	0	0	0	0	0	0	0	0	0	0	0	0	0	0	0	1	0	0	0	0	0	0	0	0	0	0	0	0	0	0	0	0	0	0	0	0	0	1
ENSG00000238076	MRPL48P1	0	0	0	0	0	0	0	0	0	0	0	0	0	0	0	0	0	0	0	0	0	0	0	0	0	0	0	1	0	0	0	0	0	0	0	0	0	0	0	0	0	0	0	0	0	0	0	0	6	14	1	0	0	0	0	0	0	0	0	0	0	0	0	0	0	0	0	0	0	0	0	0	0	0	0	0	0	0	0	0	0	0	0	0	0	0	0	0	0	0	0	0	0	0	0	0	0	0	0	0	0	0	0	0	0	0	0	0	0	0	0	0	0	0	0	0	0	0	0	0	0	0	0	0	0	0	0	0	0	0	0	0	0	0	0	0	0	0	0	0	0	0	0	0	0	0	0	0	0	0	0	0	0	0	0	0	0	0	0	0	0	0	0	0	0	0	0	0	0	0	0	0	0	0	0	0	0	0	0	0	0	0	0	0	0	0	0	0	0	0	0	0	0	0	0	0	0	0	0	0	0	0	0	0	0	0	0	0	0	1	0	0	0	0	0	0	0	0	0	0	0	0	0	0	0	0	0	0	0	0	0	0	0	0	0	0	0	0	0	0	0	0	0	0	0	0	0	0	0	0	0	0	4	9	0	0	1	0	0	0	0	0	0	0	0	0	0	0	0	0	0	0	0	0	0	0	0	0	0	0	0	0	0	0	0	0	0	0	0	0	0	0	0	0	0	0	0	0	0	0	0	0	0	0	0	0	0	0	0	0	0	0	0	0	0	0	0	0	0	0	0	0	0	0	0	0	0	0	0	0	1	0	0	0	1	0	0	0	0	0	0	0	0	0	0	0	0	0	0	0	0	0	0	0	0	0	1	0	0	0	0	0	0	0	1	0	0	0	0	0	0	0	0	0	0	0	0	0	0	0	0	0	0	0	0	0	0	0	0	0	0	0	0	0	0	0	0	0	0	0	0	0	0	0	0	0	0	0	0	0	0	0	0	0	0	0	0	0	0	0	0	0
ENSG00000112183	RBM24	7	7	0	2	3	2	2	0	0	5	1	5	6	0	3	2	4	2	14	58	93	35	146	187	19	48	99	28	37	21	100	96	5	68	7	38	20	77	86	4	75	23	63	43	34	80	122	73	38	104	42	0	1	32	31	213	202	214	241	225	216	184	196	286	270	518	440	287	251	161	147	170	152	435	73	153	147	127	109	253	175	8089	6926	7891	7889	7618	8753	9268	9240	8655	8252	8699	8089	6926	4097	7891	6749	7889	8379	7618	9820	8753	9268	9240	8655	8252	8699	72	151	354	331	138	127	202	145	404	416	114	74	0	0	0	0	0	91	102	211	97	10	68	32	89	32	28	74	95	170	110	117	59	73	31	29	29	130	141	105	45	165	71	36	61	104	68	118	147	20	2	4	2	35	122	279	303	381	173	103	90	93	54	300	61	89	176	564	318	372	345	109	62	229	148	209	90	210	108	93	76	5	15	89	121	123	170	65	18	154	214	490	239	246	179	469	396	671	212	19	119	430	184	376	124	152	182	244	12	560	562	219	283	206	944	796	273	235	0	8	0	5	3	4	3	6	6	0	19	91	103	103	142	63	100	27	5	1	20	58	49	17	23	81	69	185	108	0	0	148	113	96	121	56	72	104	8053	7778	11104	9644	8013	9595	6469	8777	10282	8584	8053	7778	11104	9644	8013	9595	6469	8777	10282	8584	168	313	164	206	184	111	314	183	70	123	136	355	97	32	75	122	112	484	44	101	114	203	227	70	210	173	185	63	202	0	1	1	1	0	1	273	136	201	166	148	124	274	131	38	31	126	75	123	143	401	164	259	177	213	299	92	6	142	10	81	19	315	213	136	133	250	381	253	211	80	5	342	371	153	186	397	242	332	362	235	405	389	273	368	275	211	263	55	0	338	410	145	12	265	103	370	371	28	251	273	67	118	78	98	100	490	49	334	852	283	310	9	292	211	390	367	336	946	277	45	340	405	248	345	250	386	290	253	124	423	652	636	538	482	405	772	656	469	529
ENSG00000214012	KRT18P38	1	0	0	0	0	0	0	0	0	0	0	0	0	0	0	0	0	0	0	0	0	0	0	0	0	0	0	0	0	0	0	0	0	0	0	0	0	0	0	1	0	0	0	0	0	0	0	0	0	0	0	0	0	0	0	0	0	0	0	0	0	0	0	0	0	0	0	0	0	0	0	0	0	0	0	0	0	0	0	0	0	0	0	0	0	0	0	0	0	0	0	0	0	0	0	0	0	0	0	0	0	0	0	0	0	0	0	0	0	0	0	0	0	0	0	0	0	0	0	0	0	0	0	0	0	0	0	0	0	0	0	0	0	0	0	0	0	0	0	0	0	0	0	0	0	0	0	0	0	0	0	0	0	0	0	0	0	0	0	0	0	0	0	0	0	0	0	0	0	0	0	0	0	0	0	0	2	0	0	0	2	0	0	0	0	0	0	0	0	0	0	0	0	0	0	6	0	0	0	0	0	0	0	0	0	0	0	0	0	0	0	0	0	0	0	0	0	0	0	0	0	0	0	0	0	0	0	0	0	0	0	0	0	0	0	0	0	0	0	0	0	0	0	0	0	0	0	0	0	0	0	0	0	0	0	0	0	0	0	0	0	0	0	0	0	0	0	0	0	0	0	0	0	0	0	0	0	0	0	0	0	0	0	0	0	0	0	1	0	0	0	0	0	0	0	0	0	0	1	0	0	0	0	0	0	0	1	0	0	0	1	0	0	0	0	0	0	0	0	0	0	0	0	0	0	0	0	0	0	0	1	0	0	0	0	0	0	0	0	0	0	0	0	0	0	0	0	0	0	0	0	0	0	0	0	0	0	0	0	0	0	0	0	0	0	0	0	1	0	1	0	0	0	0	0	0	0	0	0	0	0	0	0	0	0	0	0	0	0	0	0	0	0	0	0	0	0	0	0	0	0	0	0	0	0	0	0	0	0	0	0	0	0	0	0	0	0	0	0	0	0	0
ENSG00000217414	DDX18P3	1	0	0	0	0	0	0	0	0	0	0	0	0	0	0	0	0	0	0	0	0	0	0	0	0	0	0	0	0	0	0	0	0	0	0	0	0	0	0	0	0	0	0	0	0	0	0	0	5	9	4	0	0	0	0	0	0	0	0	0	0	0	0	0	0	0	0	0	0	0	0	0	0	0	0	0	0	0	0	0	0	0	0	0	0	0	0	0	0	0	0	0	0	0	0	0	0	0	0	0	0	0	0	0	0	0	0	0	0	0	0	0	1	0	0	0	0	0	0	2	0	0	0	3	0	0	0	0	0	0	0	0	0	0	0	0	0	0	0	0	0	0	0	0	0	0	0	0	1	4	0	0	0	0	0	0	0	0	0	0	0	0	0	0	0	0	1	0	0	0	0	0	0	0	0	0	0	0	0	2	0	0	0	1	0	0	0	0	0	0	0	0	0	0	0	0	0	0	0	0	0	0	0	0	0	0	0	0	0	0	0	0	0	0	0	0	0	0	0	0	0	0	0	0	0	0	0	1	0	0	0	0	1	0	0	0	0	0	0	0	0	0	0	0	0	0	0	0	0	0	0	0	37	13	1	0	1	0	0	0	1	0	0	0	1	0	0	0	0	0	0	0	0	0	1	0	0	0	0	0	0	0	0	0	0	0	0	0	0	0	0	0	0	0	0	0	0	0	0	0	0	0	0	0	0	0	0	0	0	0	0	0	1	1	0	0	1	0	0	0	1	0	1	0	0	0	0	0	0	0	0	1	0	0	0	0	0	0	1	0	0	0	0	0	0	0	0	0	0	2	0	0	0	0	0	0	0	0	0	2	0	0	0	0	0	0	0	0	1	0	0	0	0	0	0	0	0	0	0	0	0	0	0	0	0	0	0	0	1	0	0	0	0	0	0	0	0	0	0	0	0	0	0	0	0	0	0	0	0	0	0	0	0	1	0	0	0	0	3	0	0	0
ENSG00000285216	ENSG00000285216	1	2	0	1	0	0	1	2	0	2	0	2	0	0	1	0	2	1	0	0	2	0	5	4	1	2	1	3	2	0	3	2	1	4	0	0	0	1	1	0	0	1	0	1	0	1	1	5	135	192	92	5	2	5	1	1	0	1	0	1	0	1	1	0	1	1	2	0	0	0	0	1	1	4	2	2	1	2	2	2	4	0	0	3	3	0	1	0	1	0	2	0	0	0	1	3	0	3	0	0	0	1	0	1	0	2	0	3	3	2	2	0	3	4	1	1	0	4	9	1	0	2	1	0	0	3	1	2	1	8	5	5	2	13	3	2	2	1	0	1	3	1	0	2	0	6	0	0	1	3	1	0	2	4	0	0	0	2	1	2	0	1	3	0	13	0	0	5	0	2	0	2	10	7	6	0	1	0	1	0	2	9	8	2	1	1	5	3	0	5	1	5	5	1	0	1	0	2	3	0	0	0	2	3	0	1	0	0	2	1	0	1	1	1	1	0	0	7	2	0	3	0	0	7	2	1	0	0	0	1	0	2	0	1	0	0	2	2	1	3	2	4	1	0	0	2	0	0	5	0	0	1	443	188	2	3	1	1	7	2	3	1	4	0	0	0	1	3	2	0	0	3	0	0	0	0	1	3	2	0	0	3	0	4	2	5	2	3	1	2	4	2	3	2	3	1	5	13	9	10	0	2	8	4	4	4	9	18	19	3	15	16	1	2	2	0	0	0	0	0	1	2	0	1	3	0	5	6	1	4	56	3	4	3	2	1	2	1	10	3	1	3	2	3	1	0	0	1	2	1	4	1	0	22	10	7	1	1	2	1	0	4	0	4	3	7	1	16	7	4	2	9	1	0	0	2	3	3	1	3	3	2	2	0	1	5	0	1	6	0	3	2	1	0	2	0	0	3	1	2	4	3	14	0	3	1	2	0	1	0	0	0	0	0	0	0	0	2	3	0	0	1
ENSG00000124783	SSR1	519	595	171	316	247	183	361	392	39	1055	42	901	523	193	366	342	447	931	897	852	1058	215	1631	1661	345	1154	1153	542	693	586	1346	944	141	1262	107	400	154	921	841	510	643	430	799	330	407	642	982	641	470	437	181	453	1901	4490	4292	2470	2466	1884	1866	2243	2299	3112	3230	2898	3035	3766	3603	2736	2669	2165	2157	1882	1844	3364	3222	2681	2907	2959	3291	3449	3058	480	463	532	434	389	483	418	487	399	430	497	480	463	272	532	438	434	563	389	607	483	418	487	399	430	497	1622	1566	2028	1388	1635	1709	1494	1644	1653	1238	1679	1631	2335	7784	11289	6439	10253	2652	1773	4111	1618	554	1111	520	1284	642	799	1367	1342	1395	1074	2910	1531	1769	847	782	1038	1583	1456	1393	503	1722	1287	946	780	1852	1909	1180	1571	615	517	271	315	767	1885	3368	2309	3916	2622	1091	1852	2100	2188	3577	3013	2238	2299	6023	3619	4172	3603	2625	1439	5936	2703	2714	1832	4608	3720	1916	1608	150	115	1436	1263	1312	1342	879	1196	240	218	333	412	284	131	666	254	390	377	214	258	546	250	551	260	226	254	377	39	370	203	199	512	191	325	597	278	427	48	421	322	664	142	314	688	478	995	101	543	862	1568	910	1766	681	1434	409	48	13	274	466	733	109	487	839	649	421	483	575	639	4035	2971	2780	2874	2489	3724	2951	550	477	542	565	474	579	397	617	670	497	550	477	542	565	474	579	397	617	670	497	1249	1558	1928	1451	1330	1957	1675	1134	1086	1372	1592	1284	1617	2239	2473	3057	3773	2741	1973	3204	1907	2849	2996	3380	3745	3208	2416	3452	2816	7018	7336	8739	2264	2112	971	2161	2005	2352	1575	1233	1241	1744	1068	753	508	1182	1284	5296	3836	5807	3014	4390	4054	3188	3229	1255	679	2686	1115	1979	1377	3105	2373	1718	1654	2232	2819	2126	2125	888	497	2991	3872	3938	1969	3560	3548	3322	4150	2037	4998	3761	3180	4642	3115	2566	3609	686	401	3405	3487	1154	1435	3806	3315	3414	5545	2229	1560	5349	2629	2548	1696	2594	2591	595	163	435	1201	314	510	370	262	448	794	532	275	907	411	1019	672	432	334	280	292	490	304	323	220	270	392	497	352	569	398	810	481	343	321
ENSG00000137273	FOXF2	8	6	1	3	2	3	7	9	0	21	0	7	5	2	2	7	6	14	10	14	44	6	50	25	8	14	20	4	15	8	40	24	1	14	9	7	13	36	25	6	16	11	27	13	18	29	59	24	25	48	4	0	0	25	27	43	37	36	27	23	24	26	24	20	37	34	39	32	24	30	14	40	49	321	168	298	260	229	255	332	257	4	11	7	15	11	8	10	10	9	5	4	4	11	6	7	8	15	4	11	28	8	10	10	9	5	4	64	50	46	40	19	196	24	52	62	18	18	72	0	0	0	0	1	71	49	109	69	13	42	22	24	6	3	52	43	53	38	133	108	73	64	71	90	78	87	21	11	76	142	22	69	103	113	65	91	70	40	1	3	130	126	64	39	144	108	25	77	122	125	80	133	71	105	122	67	44	76	85	126	175	129	76	109	122	174	158	186	3	2	73	94	88	80	77	97	97	257	157	137	181	159	298	170	118	100	75	221	344	225	159	153	152	128	177	28	283	300	295	218	220	449	264	252	348	3	8	5	7	4	4	3	6	7	4	5	17	60	43	29	19	18	4	1	1	21	31	10	2	6	26	12	105	79	0	0	314	241	431	176	161	145	394	17	10	9	9	9	10	6	17	13	6	17	10	9	9	9	10	6	17	13	6	87	43	19	46	47	160	96	89	26	61	34	134	53	236	241	329	215	229	168	249	251	389	428	279	263	390	280	247	296	3	2	0	2	0	0	111	197	97	74	57	92	85	81	16	8	33	48	25	82	79	80	65	87	177	148	85	90	151	114	96	81	85	77	127	101	55	71	96	59	172	171	150	176	165	92	87	184	101	129	41	190	190	178	83	69	97	223	62	51	97	106	88	63	115	76	132	84	113	98	87	68	140	96	75	171	323	45	209	324	121	98	82	111	171	111	183	98	235	80	58	324	173	110	219	187	152	115	127	109	78	156	266	228	234	132	93	404	161	158
ENSG00000246350	ZBED9-AS1	2	3	1	1	0	2	6	1	1	2	1	2	0	1	2	3	0	1	1	4	6	0	8	5	5	1	1	2	3	3	15	5	0	4	0	2	0	3	2	1	4	6	8	0	3	4	0	1	0	0	0	0	0	1	1	2	2	4	5	3	6	5	3	5	3	7	5	2	6	4	3	6	2	0	3	0	1	0	0	1	2	0	0	0	0	0	0	0	0	0	0	0	0	0	0	0	0	0	0	0	0	0	0	0	0	0	0	0	1	0	1	0	0	0	0	0	1	1	0	0	1	0	0	1	1	3	1	1	0	2	0	0	1	2	1	3	1	0	2	2	3	0	1	7	1	1	5	1	3	5	0	0	1	0	1	0	0	1	1	0	1	0	1	4	3	0	2	0	0	4	3	0	1	5	4	13	4	8	0	2	6	2	2	0	7	0	5	11	0	0	0	4	3	3	1	0	0	0	0	0	0	0	0	0	0	0	0	0	0	0	0	0	0	0	0	0	0	0	0	0	0	0	0	0	0	0	5	1	7	0	2	4	2	1	0	3	4	4	2	4	2	3	0	0	1	1	1	2	1	0	0	3	0	0	0	0	1	1	1	0	0	2	0	0	0	0	0	0	0	0	0	0	0	0	0	0	0	0	0	0	0	0	0	0	0	0	0	0	1	0	0	0	1	1	0	0	0	0	0	0	0	0	2	0	2	0	0	0	1	0	0	0	0	1	0	0	2	2	1	1	0	2	1	3	4	3	0	3	0	1	1	1	2	1	7	0	1	2	5	0	3	0	0	0	4	0	0	2	1	12	0	4	0	0	6	4	3	0	4	2	4	8	1	4	1	1	3	0	4	2	0	0	2	5	0	0	5	0	12	5	4	2	6	2	1	0	2	1	0	0	0	0	0	0	0	0	0	0	0	0	0	0	0	0	0	0	0	0	0	0	0	0	0	0	0	0	0	0	0	0	0	0
ENSG00000286281	ENSG00000286281	0	1	0	0	1	0	0	0	0	2	0	1	1	1	11	0	0	3	4	5	2	1	2	3	3	43	3	1	0	1	2	2	1	4	0	0	0	1	1	2	1	1	0	0	2	0	3	2	26	17	15	0	0	3	3	3	2	1	0	0	1	2	1	2	6	4	5	1	2	0	1	4	3	0	1	0	0	2	1	0	0	2	1	2	5	1	0	3	2	3	3	0	2	1	0	2	0	5	0	1	2	0	3	2	3	3	0	22	3	9	25	20	2	1	7	6	13	6	11	23	92	45	53	5	0	0	0	0	1	0	0	2	0	0	4	2	0	2	1	0	0	0	0	2	1	0	1	1	0	1	0	0	0	2	1	0	0	0	0	0	0	2	10	3	3	0	2	1	3	1	5	0	0	3	4	0	0	4	0	0	2	4	0	1	7	2	2	6	0	0	0	0	0	0	0	0	2	0	0	0	0	1	0	0	4	0	0	0	0	0	3	0	0	1	0	0	0	0	0	0	0	0	0	0	0	0	1	0	3	0	0	1	3	2	0	2	5	6	3	1	3	3	0	0	0	0	3	0	0	1	0	1	96	27	2	0	3	2	1	0	1	0	0	4	2	0	2	5	2	1	3	6	3	4	2	0	2	5	2	1	3	6	3	8	4	2	7	2	2	4	4	12	4	2	9	35	1	1	1	0	1	2	5	3	1	1	4	2	0	3	0	1	87	39	34	19	31	36	0	1	1	2	2	2	2	1	0	0	1	2	5	10	2	0	3	2	0	3	1	0	2	0	0	1	2	11	0	1	0	4	3	5	0	0	5	0	3	2	0	1	2	1	2	3	5	6	0	0	2	8	0	0	0	7	1	1	2	2	3	7	0	3	4	0	3	0	6	0	0	0	1	3	0	0	0	0	2	3	0	1	1	0	30	0	0	1	1	0	0	0	0	0	0	0	0	0	0	0	0	0	3	1
ENSG00000218027	ENSG00000218027	0	2	0	0	0	0	2	0	0	3	0	2	0	0	1	0	0	0	2	0	5	0	5	6	1	2	1	5	1	2	0	3	0	0	0	0	1	0	0	0	0	0	0	1	0	0	0	0	9	1	5	0	0	2	2	3	2	0	1	1	2	2	5	1	2	6	1	3	2	3	3	4	9	3	2	2	3	1	7	2	1	0	0	0	0	0	0	1	0	4	0	1	0	0	0	0	0	0	3	0	0	0	1	0	4	0	1	1	0	2	5	2	2	0	2	2	1	0	2	0	0	0	1	2	4	3	1	1	0	0	1	0	2	0	1	4	0	1	14	8	3	3	1	0	0	2	0	1	0	0	0	2	5	9	4	1	1	3	0	3	0	3	3	3	11	0	0	8	9	5	6	3	1	0	1	1	2	2	1	2	2	2	1	2	3	5	5	4	0	0	0	0	0	2	0	7	4	0	4	5	9	5	1	8	6	7	1	1	5	4	2	4	3	4	14	3	0	4	4	4	3	5	5	7	22	0	2	0	1	0	0	0	0	0	0	3	2	1	0	3	1	2	0	0	0	0	1	1	0	0	0	2	16	21	0	0	1	0	2	3	1	0	3	0	3	0	1	0	0	1	0	0	0	0	3	0	1	0	0	1	0	0	0	1	2	0	1	1	2	0	1	0	0	1	4	2	1	5	4	2	3	1	1	1	4	3	6	0	2	1	1	3	0	0	2	0	0	0	2	0	3	3	5	2	2	2	0	1	11	2	4	0	4	2	4	3	9	8	0	0	7	0	3	3	4	0	3	0	3	1	2	4	0	0	3	3	4	4	2	0	2	1	1	4	1	4	3	1	0	0	2	0	4	1	2	0	3	5	1	1	1	1	2	2	3	10	5	1	8	10	11	7	2	5	7	3	11	6	3	13	0	4	15	21	3	10	3	2	2	7	5	0	4	2	4	3	7	2	7	16	0	2
ENSG00000287483	ENSG00000287483	0	0	0	0	0	0	0	0	0	0	0	0	0	0	0	0	0	0	0	8	1	0	0	11	0	0	6	0	0	2	3	2	0	0	0	1	0	10	4	0	6	0	5	7	3	5	5	9	4	18	3	0	0	0	0	2	0	0	0	0	0	2	5	0	0	0	0	0	0	0	0	1	3	0	0	0	1	1	0	0	0	11	23	2	12	19	10	25	16	28	1	13	11	23	38	2	20	12	15	19	19	10	25	16	28	1	13	0	0	0	0	1	0	0	0	0	0	0	0	0	1	0	0	0	0	0	0	2	0	0	0	1	0	0	0	1	0	6	0	2	0	0	0	0	0	0	0	0	1	1	0	0	0	0	0	0	0	0	2	0	0	0	0	0	0	0	0	1	0	0	3	0	0	0	0	0	0	0	0	0	0	0	0	0	0	0	2	0	0	0	0	3	0	0	0	0	1	2	4	3	3	1	6	2	0	1	0	0	0	2	2	2	0	1	0	2	0	6	0	3	2	2	5	0	3	0	0	0	0	0	0	0	0	0	0	0	7	3	0	1	5	0	0	0	0	0	4	8	0	0	0	2	26	16	0	0	1	0	1	0	0	0	0	38	7	30	52	7	28	17	8	5	25	38	7	30	52	7	28	17	8	5	25	0	0	0	0	0	0	0	0	0	0	0	0	0	0	0	0	0	0	0	0	0	0	0	0	0	0	0	0	0	0	0	0	1	0	0	0	0	0	0	0	0	2	1	0	0	0	3	2	0	0	0	0	0	0	0	0	0	0	0	0	1	0	0	0	0	0	0	0	0	0	3	0	0	0	0	0	0	1	1	0	0	0	0	0	0	1	1	0	0	0	0	0	0	0	0	7	0	1	8	0	0	2	0	0	3	2	0	5	4	2	2	0	2	4	3	2	0	10	1	2	1	5	1	3	2	4	2	3	2	1	8	0	5	4	5	0	0	5	1
ENSG00000124766	SOX4	16	8	4	12	2	7	17	17	2	40	2	32	14	9	11	10	8	25	68	49	48	8	87	57	29	65	60	26	23	34	82	56	8	76	14	11	15	35	48	26	16	17	38	12	33	45	67	30	251	371	222	144	125	102	105	80	97	125	127	100	94	94	117	75	79	212	234	104	115	89	102	121	139	262	188	143	224	338	217	229	288	86	33	86	61	96	83	80	85	71	61	52	86	33	66	86	118	61	83	96	116	83	80	85	71	61	52	283	536	1034	710	353	527	423	1023	515	1186	781	744	2722	2687	3675	3115	4568	342	267	954	409	263	627	121	270	262	177	338	457	373	284	403	224	392	262	345	596	214	196	348	236	521	755	291	331	318	325	238	217	88	85	46	66	206	440	466	183	539	445	276	426	317	239	590	324	1016	731	392	291	398	264	896	568	558	443	724	409	727	648	601	391	58	34	459	497	374	364	340	346	177	278	191	200	152	199	219	346	388	87	190	161	222	287	157	186	137	120	80	47	292	419	428	196	349	445	468	295	212	4	17	16	19	7	10	15	21	42	5	18	31	95	50	94	43	85	29	9	0	11	23	28	0	14	32	21	67	295	54	58	286	98	137	183	205	227	261	109	95	142	174	66	83	59	89	155	69	109	95	142	174	66	83	59	89	155	69	331	654	566	726	558	408	541	338	219	563	526	546	311	1303	1222	1441	1385	1051	799	1095	1134	1588	1559	1925	1532	1482	918	3106	1531	2493	2457	3282	566	1344	770	202	223	513	347	361	246	459	250	336	296	265	257	262	198	533	223	280	187	362	365	241	211	371	297	504	209	298	216	377	311	322	274	269	197	370	138	372	247	538	240	724	422	384	509	144	276	607	387	489	341	364	356	306	96	291	323	335	611	318	258	441	572	422	441	404	268	514	315	236	212	375	86	196	661	126	146	126	133	177	279	123	166	440	151	464	212	300	163	314	341	196	217	201	240	190	370	692	382	136	185	421	468	256	336
ENSG00000260239	LINC02533	2	11	0	0	0	0	0	0	0	1	0	1	0	0	0	0	0	1	0	0	0	0	0	2	0	1	1	0	0	2	0	0	0	2	1	0	0	0	1	1	0	1	1	5	0	0	0	0	0	0	0	0	0	0	0	1	1	0	0	1	1	1	0	0	0	0	0	0	0	0	0	0	1	0	0	0	0	1	0	0	0	0	0	0	1	0	0	0	0	0	0	1	0	0	0	0	0	1	0	0	0	0	0	0	0	0	1	0	0	0	0	0	0	0	0	1	0	0	0	0	0	0	0	0	0	0	1	0	0	0	0	3	0	0	0	0	0	0	1	0	1	0	0	0	0	2	0	0	1	1	0	0	0	0	0	0	0	0	0	0	0	1	0	0	1	0	0	0	0	0	0	0	0	0	0	0	0	0	3	0	0	0	2	0	0	0	1	10	0	0	0	0	0	0	0	0	0	0	0	0	0	0	0	0	0	0	0	0	0	0	0	0	0	0	0	0	0	0	0	0	0	0	0	0	0	0	0	0	4	1	1	1	4	0	1	0	0	2	1	7	0	24	0	0	0	5	0	1	0	0	0	1	0	0	0	0	0	1	0	0	0	0	0	0	0	0	0	1	0	0	0	5	0	0	0	0	0	1	0	0	0	5	0	0	0	0	0	0	0	0	0	0	0	0	0	0	0	0	0	0	1	0	0	0	0	0	0	0	0	0	0	0	1	0	1	0	0	1	0	0	0	1	0	0	0	1	1	3	0	1	5	1	3	0	1	0	0	1	0	3	0	0	0	0	0	0	0	0	0	1	0	0	0	3	0	0	0	0	0	0	0	0	0	2	1	0	0	0	0	0	0	0	0	0	0	1	0	1	0	0	0	0	0	1	3	0	0	0	0	0	0	0	0	0	0	0	0	0	0	0	0	0	0	0	0	0	0	0	0	0	0	0	0	0	0	0	0	0	0	0	0	0
ENSG00000229765	RPL21P62	0	0	0	0	0	0	0	0	0	0	0	0	0	0	0	0	0	0	0	0	0	0	1	0	0	0	0	0	0	0	0	0	0	0	0	0	1	0	0	0	0	0	0	0	0	0	0	0	0	1	5	0	0	0	0	0	0	0	0	0	0	2	0	0	0	0	0	0	0	0	0	0	0	0	0	0	1	0	0	0	0	0	0	0	0	0	0	0	0	1	0	0	0	0	0	0	0	0	0	0	0	0	0	0	1	0	0	0	0	0	0	0	0	0	1	0	0	0	0	0	0	0	1	0	0	0	0	0	0	0	1	0	0	1	0	0	0	0	0	0	0	0	0	0	0	0	0	0	0	0	0	0	0	0	0	0	0	0	0	0	0	0	0	0	0	0	0	0	0	0	0	0	0	1	0	2	0	0	0	0	0	0	0	0	0	1	0	0	0	0	0	0	0	0	0	0	0	0	0	0	0	0	0	0	0	0	2	0	0	0	0	0	0	0	0	0	0	0	0	0	1	0	0	0	0	0	0	0	0	0	0	0	0	0	0	0	0	0	0	0	0	0	0	0	0	0	0	0	0	0	0	0	9	10	0	0	0	0	0	0	0	0	0	0	0	0	1	1	0	0	0	0	1	0	0	0	1	1	0	0	0	0	1	0	0	0	0	0	0	0	1	0	0	0	0	0	0	0	0	0	0	0	0	0	0	0	0	0	1	0	0	0	1	0	1	0	0	0	0	0	0	0	0	0	0	0	0	1	0	0	0	0	0	0	0	1	0	0	0	0	0	0	0	0	0	0	0	0	0	0	3	0	0	0	0	0	0	0	1	0	0	0	0	2	0	0	0	0	0	0	0	0	2	0	0	0	0	0	1	0	0	0	0	4	0	0	0	0	1	0	0	0	0	0	1	0	0	0	0	0	0	0	0	0	0	0	0	0	0	0	0	0	0	0	0	0	0	0	0	0	0	0
ENSG00000213911	OR2G1P	0	0	0	0	0	0	0	0	0	0	0	0	0	0	0	0	0	0	0	0	0	0	0	0	0	0	0	0	0	0	0	0	0	0	0	0	0	0	0	0	0	0	0	0	0	0	0	0	0	0	0	0	0	0	0	0	0	0	0	0	0	0	0	0	0	0	0	0	0	0	0	0	0	0	0	0	0	0	0	0	0	0	0	0	0	0	0	0	0	0	0	0	0	0	0	0	0	0	0	0	0	0	0	0	0	0	0	0	0	0	0	0	0	0	0	0	0	0	0	0	0	0	0	0	0	1	0	0	0	0	0	0	0	0	0	0	0	0	0	0	0	0	0	0	0	0	0	0	0	1	0	0	0	0	0	0	0	0	0	0	0	0	0	0	0	0	4	0	0	0	0	0	0	0	0	0	0	0	0	0	0	0	0	0	0	0	0	0	0	0	0	0	0	0	0	0	0	0	0	0	0	0	0	0	0	0	0	0	0	0	0	0	0	0	0	0	0	0	0	0	0	0	0	0	0	0	0	0	0	0	0	0	0	0	0	0	0	0	0	0	0	0	0	0	0	0	0	0	0	0	0	0	0	0	0	0	0	0	0	0	0	0	0	0	0	0	0	0	0	0	0	0	0	0	0	0	0	0	0	0	0	0	0	0	0	0	0	0	0	0	0	0	0	0	0	0	0	0	0	0	0	0	0	0	0	0	0	0	0	0	0	0	0	0	0	0	0	0	0	0	0	0	0	0	0	0	0	0	0	0	0	0	0	0	0	0	0	0	0	0	0	0	0	0	0	0	0	0	0	0	0	0	0	0	0	1	0	0	0	0	0	1	0	0	0	0	0	4	0	0	0	0	0	0	1	0	0	0	0	0	0	0	0	0	0	0	0	0	0	0	0	0	0	0	0	0	0	0	0	0	0	0	0	0	0	0	0	0	0	0	0	0	0	0	0	0	0	0	0	0	0	0
ENSG00000286954	ENSG00000286954	0	1	0	0	0	0	1	0	0	0	0	0	0	0	0	0	0	0	4	5	3	2	2	5	0	1	6	0	0	2	4	7	0	0	7	27	11	51	51	2	50	21	37	35	32	51	63	38	40	75	32	0	0	0	0	10	6	3	1	2	1	0	0	4	1	10	11	1	4	1	2	27	49	2	1	3	1	4	1	1	3	0	1	0	0	0	0	0	0	0	5	2	0	1	0	0	0	0	0	0	0	0	0	0	0	5	2	4	3	5	2	0	3	5	2	0	0	4	3	0	0	0	0	0	2	0	8	16	0	1	0	8	2	1	5	2	31	7	1	1	2	9	1	0	2	0	1	0	0	1	2	0	1	0	4	5	0	0	0	0	2	7	3	0	5	1	1	3	0	2	7	5	5	2	3	1	3	4	0	0	7	7	5	1	1	0	52	0	0	0	2	0	0	0	4	0	72	70	146	56	64	37	81	107	86	89	0	34	63	73	109	46	52	99	52	0	158	153	42	65	51	215	257	30	71	0	0	0	0	0	0	0	0	0	0	0	5	1	10	67	14	16	1	3	0	19	11	32	8	29	45	45	231	133	0	0	3	0	1	2	0	1	0	0	1	0	0	0	0	0	0	0	1	0	1	0	0	0	0	0	0	0	1	9	1	0	3	1	0	2	4	0	3	2	3	1	0	0	1	0	1	2	2	0	1	0	0	2	2	0	0	0	0	0	0	0	0	0	0	0	3	2	2	0	8	2	1	19	7	7	6	0	6	0	3	0	1	2	5	1	0	0	2	1	1	0	0	2	1	0	0	1	0	8	4	0	2	0	5	0	0	0	1	2	3	2	1	1	0	4	1	0	1	4	0	0	2	1	97	3	0	38	1	4	8	7	0	11	276	36	59	93	39	75	2	99	43	201	62	108	3	103	1	57	185	65	161	74	42	84	96	40	140	214	264	90	55	63	7	160	173	167
ENSG00000145996	CDKAL1	671	779	300	417	355	208	380	772	32	1409	64	1470	866	221	588	608	479	1949	1532	1728	1833	290	2842	2627	469	2913	1598	819	1016	781	2160	1159	178	1460	162	549	278	1717	1309	757	1057	528	1253	632	853	1123	1372	1191	5544	8718	7432	613	569	3074	3093	3131	3042	3131	3200	2936	2886	2778	2788	1371	1302	2231	2128	2106	2088	2503	2622	2433	2461	477	337	364	344	373	448	371	402	315	341	401	322	344	348	307	408	428	347	437	315	341	138	401	384	322	378	344	378	348	307	408	428	347	437	9215	8004	7773	7417	8572	7792	7993	6667	10830	6752	7809	8545	2398	3956	3247	3953	3093	1527	1220	3683	2022	1647	2276	1049	2431	1702	2189	1484	1392	2016	1434	2706	1901	1616	1279	1069	1429	1081	1675	2339	1572	2416	2197	2739	1997	2035	2229	1261	1561	1046	848	550	599	1106	2246	2652	2102	5429	3478	1371	3021	2557	2510	2795	3085	4234	4600	1418	1061	993	1622	2543	1807	3877	2089	2295	1598	5853	4970	2472	1816	212	187	1784	2560	1997	1863	1293	1729	359	381	838	588	445	324	691	717	529	492	421	432	635	328	698	373	348	538	447	82	685	684	449	706	571	933	1180	478	606	77	472	282	978	312	311	837	437	1350	243	759	1376	2314	1337	3293	1067	1842	358	82	36	358	496	1249	190	763	1193	940	5600	7741	208	255	503	422	413	394	316	308	482	457	301	545	339	287	368	248	719	348	354	457	301	545	339	287	368	248	719	348	354	7255	7633	8150	10046	5864	7053	9677	5700	5877	4811	8499	7685	9607	1624	1383	1182	933	1089	1844	1399	1075	1127	1167	1273	1333	1442	1121	560	1156	3263	3202	4038	823	968	455	835	1312	1856	1781	1679	1600	2119	1473	1309	1094	2211	2671	3116	1511	1631	930	1426	1406	1655	1554	1514	854	1751	1217	2120	1475	2379	2306	1708	1332	2121	2483	2069	2044	1120	941	1532	2468	1812	1213	2059	2086	1156	1769	1008	3024	2052	1884	1667	1487	1133	1668	1362	438	1328	1346	1723	2759	1936	1612	2154	2344	1582	1711	2664	1824	2543	1906	2076	2195	723	317	509	999	461	476	522	437	558	1601	638	529	791	781	477	673	936	712	774	601	426	572	650	416	795	1069	1575	1059	679	786	710	991	920	873
ENSG00000231056	LINC02522	0	0	0	0	0	0	0	0	0	0	0	0	0	0	0	0	0	0	0	0	0	0	0	0	0	0	0	1	0	0	0	0	0	0	0	0	0	0	0	0	0	0	0	0	0	0	0	0	23	32	12	0	0	1	0	0	0	0	0	0	0	0	0	0	0	0	0	1	0	0	0	0	1	0	0	0	0	0	0	0	0	0	0	0	0	0	0	0	0	0	0	0	0	0	0	0	0	0	0	0	0	0	0	0	0	0	0	0	0	0	0	0	0	0	0	0	1	0	0	0	0	0	0	0	0	0	0	0	0	0	0	0	0	1	0	0	0	0	0	0	0	0	0	0	0	0	0	0	0	0	0	0	0	0	0	0	0	0	0	0	0	0	0	0	0	0	0	0	0	0	0	0	0	0	0	0	0	0	0	0	0	0	0	0	0	0	0	0	0	0	0	0	0	0	0	0	0	0	0	0	0	0	0	0	1	0	0	0	0	0	0	1	0	0	2	0	0	0	0	0	0	0	0	0	0	0	0	0	0	0	0	0	0	0	0	0	0	1	0	0	0	1	0	0	0	0	0	0	0	0	0	0	99	44	0	0	0	0	0	0	0	0	0	0	0	0	0	0	0	0	0	0	0	0	0	0	0	0	0	0	0	0	0	0	0	0	1	0	1	0	0	0	0	0	0	0	0	0	0	0	0	0	0	0	0	0	0	0	0	0	0	0	0	0	2	0	0	0	0	0	0	0	0	0	0	0	1	0	0	0	1	0	0	0	0	0	0	0	0	0	0	0	0	0	0	0	0	1	0	1	0	0	0	0	0	0	0	0	0	0	0	0	0	0	1	0	0	2	0	0	0	0	0	0	0	0	0	0	0	0	0	0	0	0	0	0	0	0	0	0	0	0	0	0	0	0	0	0	2	0	1	0	0	0	0	0	0	0	0	0	0	0	0	2	0	0	0	0	0	0	0	0
ENSG00000146038	DCDC2	27	9	8	11	10	5	18	6	1	44	0	35	17	7	20	5	12	20	40	111	165	21	317	222	29	154	108	112	37	40	134	143	24	145	23	29	23	86	91	52	44	51	53	26	68	96	153	48	1330	2864	1920	6	12	84	76	160	136	425	486	314	312	83	84	107	105	764	682	230	202	142	166	230	277	84	43	26	119	125	80	35	75	5	8	14	0	3	4	3	4	3	2	8	5	8	6	14	7	0	13	3	12	4	3	4	3	2	8	15	8	9	8	5	37	6	5	4	5	13	26	5	16	6	6	1	57	61	758	54	47	152	63	93	98	52	213	85	189	42	237	32	121	28	42	36	86	75	184	20	113	54	114	117	238	54	68	66	155	14	19	7	30	528	684	123	1423	75	280	24	243	46	1534	105	305	108	149	132	411	114	145	28	412	97	258	69	750	43	82	40	77	12	188	107	98	30	86	17	33	33	103	74	56	13	132	63	79	66	17	56	307	19	139	21	19	33	84	3	111	94	48	47	50	102	216	38	54	1	24	14	46	4	18	29	16	37	8	70	148	164	110	450	123	217	48	8	2	34	94	82	12	58	136	120	2214	4537	5	3	96	21	90	90	79	65	43	2	24	2	14	6	8	22	3	12	16	2	24	2	14	6	8	22	3	12	16	14	6	7	4	8	15	9	4	15	31	11	10	10	16	12	8	22	8	2	3	5	27	9	4	35	8	6	406	15	20	4	10	1	7	0	19	54	204	72	369	86	276	85	105	51	181	56	490	59	523	67	170	86	200	113	177	9	406	64	405	22	221	66	148	47	250	132	306	94	125	83	178	149	263	85	683	106	169	87	70	185	340	67	181	155	169	120	356	16	112	58	579	35	97	47	149	251	33	177	238	72	166	28	264	84	88	16	89	160	77	34	11	83	69	123	174	57	232	70	25	117	159	72	106	59	103	46	91	31	86	140	228	83	127	159	1057	94	106	173
ENSG00000172201	ID4	264	238	92	142	84	34	304	137	10	426	21	307	220	121	190	161	132	293	577	489	464	127	1002	444	154	574	410	325	241	236	562	443	85	763	36	68	40	297	153	323	115	71	193	112	114	170	315	141	44	233	68	0	0	1599	1501	2378	2396	1833	1789	1799	1974	1410	1404	1441	1505	7042	7050	3010	3017	1525	1622	1569	1486	2838	2190	1430	2853	3821	2563	2820	3828	47	18	15	26	17	7	40	36	14	7	23	47	18	5	15	33	26	21	17	17	7	40	36	14	7	23	119	189	440	222	200	234	302	178	124	251	168	211	0	0	0	0	0	2185	1184	5371	1078	575	2056	355	482	1267	838	1795	2244	1046	660	4233	2195	2981	1427	1621	1646	2000	1342	1893	370	1941	1154	1152	852	3326	2576	1898	2053	1436	1074	298	394	535	3220	6267	1754	8602	3014	1210	1989	4317	2251	8390	3151	4017	1917	4838	2167	4455	2231	3897	1788	11450	4015	4950	1640	5015	3606	3052	2190	279	209	1145	1104	1007	746	1582	1424	1140	1333	2139	1318	1697	1431	2327	2082	1230	1413	948	2878	1858	1919	1597	1522	1497	1693	2253	201	4730	4731	3370	4862	2820	4101	4443	4505	5471	27	297	287	336	135	119	256	224	421	56	341	278	1109	392	870	245	808	219	11	2	51	125	255	18	103	230	174	15	395	0	0	3603	1799	3347	2561	2676	2189	3626	53	27	33	37	11	28	8	56	38	26	53	27	33	37	11	28	8	56	38	26	185	172	196	341	224	285	303	198	77	209	129	227	95	130	313	710	316	723	281	232	421	469	314	222	602	803	761	191	431	0	0	3	0	0	0	3743	1498	2622	1467	1765	1348	2649	1076	959	761	2587	1382	2576	1743	6827	1881	4271	2387	3761	3138	796	571	3307	1328	4081	1308	3744	1529	2466	1844	3797	2786	2400	1354	1470	488	3181	2344	4649	1779	6502	2315	3567	1685	1549	2822	3378	1945	4661	2372	3199	3080	1701	836	3078	1864	2616	490	2703	2159	2651	4858	939	976	5349	2448	3393	1541	3145	3469	2981	612	1829	2132	713	1919	874	1738	1951	1779	1529	2016	1874	2196	959	1991	603	1830	553	1890	1709	778	1378	2538	2122	2677	7558	7066	3305	2169	14807	5443	2477	1390
ENSG00000287279	ENSG00000287279	2	3	0	4	3	0	2	3	1	8	0	9	7	2	3	4	8	6	19	14	13	1	23	38	4	11	23	13	5	11	40	15	1	30	2	13	18	12	11	1	25	11	24	8	21	8	34	17	68	67	32	0	0	4	0	15	12	9	13	15	23	7	16	10	10	12	20	8	16	17	18	19	25	10	5	0	8	5	4	8	9	0	1	0	0	0	0	0	0	0	0	0	0	1	0	0	0	0	0	0	0	0	0	0	0	0	0	1	1	2	0	0	1	1	5	1	1	2	1	0	0	5	0	1	16	14	18	14	7	6	9	34	11	9	16	15	35	8	16	13	12	3	4	9	16	11	17	4	17	19	8	4	15	19	15	15	4	2	2	0	12	14	23	24	10	15	9	7	14	15	23	16	21	38	19	5	9	27	20	14	27	30	18	7	6	7	51	32	1	0	16	45	6	14	6	2	16	17	13	23	8	10	31	27	13	23	1	9	18	7	25	7	9	12	19	1	14	22	7	13	15	9	52	7	2	1	8	2	1	4	2	6	5	6	1	4	16	29	14	22	11	16	5	0	0	4	14	12	6	9	14	15	202	152	0	0	2	4	1	2	7	0	1	0	0	1	0	0	0	0	0	0	0	0	0	1	0	0	0	0	0	0	0	4	3	3	2	2	3	3	0	1	0	2	1	0	0	0	1	0	1	1	0	1	0	0	0	0	2	0	0	2	1	0	0	0	2	1	14	19	23	19	10	8	23	12	4	8	15	27	15	9	10	17	21	20	13	15	9	1	10	6	1	0	19	9	26	6	12	22	16	6	6	9	18	43	18	16	16	7	20	27	16	28	35	21	17	11	21	27	0	5	15	15	11	3	10	6	27	31	16	28	19	5	12	9	10	6	18	3	24	20	23	15	1	25	22	23	14	10	40	16	93	15	16	14	24	26	12	21	9	8	13	34	37	21	5	26	36	14	21	18
ENSG00000220771	BOLA2P3	0	0	0	0	0	0	0	0	0	0	0	0	0	0	0	0	0	0	0	0	0	0	0	0	0	0	0	0	0	0	0	0	0	0	0	0	0	0	0	0	0	0	1	0	0	0	0	0	2	8	3	0	0	0	0	0	0	0	0	0	0	0	0	0	0	0	1	0	1	0	0	0	0	0	0	0	0	1	0	0	0	0	0	0	0	0	0	0	0	0	0	0	0	0	0	0	0	0	0	0	0	0	0	0	0	0	0	0	0	0	0	1	0	0	1	0	0	0	0	0	0	6	4	6	0	1	0	1	0	0	0	0	0	0	0	0	0	0	0	0	0	0	0	1	0	0	0	0	0	0	0	0	2	0	0	1	0	0	0	0	0	1	0	0	0	0	0	0	1	0	0	0	0	0	0	0	2	0	0	0	0	0	0	0	0	0	0	0	0	0	0	0	0	0	0	0	0	0	0	1	0	0	0	0	0	1	0	0	0	0	0	0	0	0	0	0	0	0	0	0	0	2	0	0	0	0	0	0	0	0	0	0	0	0	0	0	0	0	0	0	0	0	0	0	0	0	0	0	0	0	0	0	8	8	0	0	0	0	0	0	0	0	0	0	0	0	0	0	0	0	0	0	0	0	0	0	0	0	0	0	0	0	0	0	0	0	0	0	0	0	0	0	0	0	0	0	1	0	1	1	0	0	0	0	0	0	4	0	1	0	1	0	1	0	7	0	1	0	0	0	0	0	0	0	0	0	0	0	0	0	1	0	0	0	0	0	0	0	0	0	0	0	0	0	0	0	0	0	0	0	0	0	0	0	0	0	0	0	9	0	0	2	0	0	0	0	0	0	0	0	0	0	0	0	0	0	0	0	0	0	0	0	3	0	0	0	0	0	0	0	0	0	0	0	0	0	0	0	0	0	0	0	1	0	0	0	0	0	0	0	0	1	0	0	2	0	0	0	0	0	0	0
ENSG00000137177	KIF13A	891	1069	441	547	380	234	541	934	97	2163	88	1997	1120	390	954	777	522	2901	1484	2175	1318	183	2143	2062	663	4180	2040	569	1211	1007	2095	1217	165	1219	126	608	269	2170	1475	1081	1273	842	1604	812	937	1171	1285	1415	2268	4079	3441	984	2260	6077	5912	2543	2568	2909	2956	2749	2799	3982	4066	1288	1316	2671	2525	2034	1953	2389	2592	2540	2540	2349	1766	1932	2006	2178	2336	2265	2178	3500	4012	5041	4944	4003	4405	3508	4190	5247	4769	4147	3500	4012	1760	5041	3621	4944	3980	4003	4457	4405	3508	4190	5247	4769	4147	4013	7074	6292	6919	3802	6122	8123	6188	8021	6499	5159	4185	5113	5624	6889	6240	8813	2201	2092	8244	4301	3083	3580	1891	4368	2874	4067	3128	2475	3003	2628	5378	3090	3101	2380	1672	2412	2158	2751	2888	2193	3166	3842	4188	3477	3323	3798	2247	2727	1420	1333	940	1120	2040	3520	3449	2092	6180	4311	1552	4223	3192	3606	3844	5176	5273	7064	3484	3231	1779	3175	4472	4027	6405	3709	3546	3367	8141	8296	4986	2798	291	343	3022	3955	2640	2073	2638	4067	1059	1730	1087	1085	1888	1435	1905	1843	1410	1422	2478	1835	1708	1492	1496	1460	1256	1507	1042	694	2084	2235	1972	2135	1840	2288	1725	1947	2571	126	499	457	1613	276	369	1003	654	1581	332	673	1134	2337	1021	3117	1014	2050	373	93	44	392	546	1955	258	706	1034	964	1797	4109	861	935	2456	1829	1897	2005	1452	1939	2212	4935	4034	5846	3744	4886	4475	2894	6395	3611	4815	4935	4034	5846	3744	4886	4475	2894	6395	3611	4815	4886	7761	5251	6404	4681	4706	7486	4504	2744	4531	6774	8231	3618	1805	1757	2383	2335	3662	1141	1616	1740	2314	2616	1901	2709	2755	1994	2004	2674	5808	6153	6539	1591	2094	1057	1463	2761	4023	2679	2737	2364	3278	2286	2436	2352	2748	4752	6979	3859	3856	2824	2602	3264	3687	2764	3778	2032	4681	3057	3671	2913	3713	3554	2909	2035	2856	3548	2846	2780	1877	1834	2305	4295	3336	1947	3010	4475	1993	4505	1821	6436	4994	4606	2645	2233	2044	3498	1515	682	2421	3574	3445	7488	3838	3907	3791	4769	4134	2804	4648	3237	4898	4213	3545	4108	1854	1244	1466	2011	1388	1281	3683	1020	1878	4699	1485	938	2408	2076	2921	1926	1147	1837	1046	2052	1307	1275	1339	1432	1243	1465	3163	2206	2316	1484	2883	2536	1770	1446
ENSG00000227214	HCG15	10	0	0	0	0	0	0	0	0	0	0	0	0	0	0	0	0	3	0	0	6	0	2	0	0	1	0	2	0	0	1	2	0	0	0	6	0	0	0	0	2	0	0	0	0	2	2	0	12	8	14	0	0	2	7	4	3	5	2	0	2	0	2	2	2	2	3	1	4	1	2	0	2	2	0	2	2	5	8	2	2	0	1	0	0	0	0	2	0	0	2	0	0	1	0	0	0	0	0	0	2	0	2	0	0	2	0	4	3	1	2	2	1	3	2	2	1	3	3	0	0	0	0	1	1	1	4	1	0	0	0	0	0	3	3	2	3	0	0	3	5	3	0	3	1	1	0	1	0	0	0	0	5	2	0	1	0	0	0	0	0	3	7	1	4	0	0	1	7	5	4	3	0	0	5	2	1	0	4	3	0	2	7	7	2	0	4	0	1	0	3	1	0	0	0	0	0	0	1	1	1	1	2	1	1	2	3	5	0	0	1	3	1	2	5	4	0	0	0	3	0	1	2	5	1	0	0	0	0	0	0	0	0	0	0	0	0	0	0	0	0	4	1	0	0	0	12	0	0	0	0	0	1	16	0	0	4	1	5	3	3	3	0	0	0	0	0	0	0	0	0	0	0	0	0	0	0	0	0	0	0	0	0	0	3	2	3	1	3	7	0	0	3	4	2	0	4	3	3	2	6	1	1	3	3	2	7	6	5	4	14	7	0	0	0	0	0	0	0	3	0	0	0	0	0	2	4	0	0	0	5	4	4	1	6	7	2	2	2	0	6	0	0	0	0	3	0	0	0	0	0	0	0	0	3	2	1	4	4	2	0	2	0	2	0	4	2	0	5	7	0	0	3	0	1	3	4	2	0	4	3	3	6	1	1	2	3	1	2	1	4	2	1	2	2	3	0	5	9	1	1	3	3	1	0	1	0	0	2	2	2	0	4	0	4	0	0	0	12	0	1	0
ENSG00000235488	JARID2-AS1	1	0	0	0	0	0	0	1	0	1	0	0	0	0	0	0	0	0	0	0	0	0	0	0	0	1	0	0	0	0	0	0	0	0	0	0	0	0	0	0	0	0	0	0	0	0	0	0	0	0	0	0	0	0	0	0	1	1	0	0	0	0	0	2	0	0	0	1	2	0	1	0	2	1	0	0	4	1	3	0	4	0	0	1	0	0	0	1	0	1	1	0	0	0	0	1	7	0	0	0	0	0	1	0	1	1	0	0	1	0	1	0	1	0	0	0	0	1	0	15	20	16	25	11	0	1	1	0	0	0	1	5	0	0	2	0	2	0	0	0	0	1	0	0	0	3	2	0	1	0	0	0	0	0	1	0	0	0	0	0	0	0	0	1	0	0	1	0	0	3	3	0	0	1	0	1	2	2	1	0	1	0	0	0	0	0	0	1	0	0	0	0	0	0	0	0	0	0	0	0	0	0	0	0	0	0	0	0	0	0	0	0	0	0	0	0	0	0	0	0	0	0	0	0	0	0	0	0	0	0	0	0	1	0	0	0	1	2	0	1	0	0	0	0	0	0	0	1	0	0	1	1	0	0	0	0	3	4	0	3	1	1	4	0	0	3	0	0	0	0	0	0	0	0	0	3	0	0	0	0	0	0	0	1	1	1	0	0	0	1	1	0	1	0	2	1	5	0	4	1	0	3	6	1	2	3	1	1	1	3	1	1	17	19	7	2	11	16	4	1	0	3	1	0	1	0	0	1	0	0	9	8	3	2	0	1	0	1	1	0	2	1	0	0	1	2	0	0	0	3	0	1	0	0	2	1	2	1	0	1	5	2	0	5	2	2	2	0	0	2	0	0	0	4	0	4	4	1	1	2	2	2	0	0	0	0	3	2	0	0	0	0	0	0	0	0	0	0	0	0	0	0	0	0	0	0	0	0	0	0	0	0	0	0	0	0	0	0	0	0	0	0
ENSG00000285278	TFAP2A-AS2	0	2	1	1	0	0	0	2	0	4	0	0	2	2	0	0	0	3	1	2	2	0	0	4	1	5	2	0	6	0	6	3	0	0	9	0	0	1	2	4	0	0	0	0	0	0	0	4	0	0	0	0	0	17	13	7	1	3	1	2	1	1	3	1	0	5	2	6	4	4	2	0	1	9	9	8	9	9	12	11	16	0	0	0	0	0	0	2	0	0	0	0	0	0	0	0	0	0	0	0	0	0	2	0	0	0	0	5	13	14	8	8	5	5	6	6	2	8	8	0	2	0	0	1	11	2	12	5	2	2	2	3	0	0	5	7	3	0	4	3	2	6	1	3	5	7	0	0	5	10	3	3	4	6	0	1	2	5	1	2	4	2	2	1	6	11	0	9	5	8	1	13	3	2	6	4	5	5	9	5	16	4	4	4	22	12	21	13	4	1	3	10	1	4	3	6	0	0	0	0	0	0	0	0	0	0	0	0	0	0	0	0	0	0	0	0	0	0	0	0	0	0	0	0	0	0	0	0	1	0	0	0	0	5	1	0	3	0	2	4	0	1	0	0	0	0	0	3	0	2	6	0	0	0	0	0	12	17	11	3	17	5	9	1	0	2	3	1	0	1	1	0	1	1	0	2	3	1	0	1	1	0	1	2	5	7	11	1	2	4	2	6	0	4	14	1	1	5	6	5	15	8	8	6	16	14	9	5	7	5	10	11	0	0	0	0	0	1	1	1	3	4	3	2	2	3	3	0	2	5	24	25	4	14	9	5	6	5	4	1	8	2	3	2	1	1	2	2	5	12	2	1	0	5	0	12	11	1	8	11	7	8	7	14	21	3	6	7	2	7	0	0	1	9	6	8	6	11	8	26	10	2	15	5	8	5	20	10	0	0	0	0	0	0	0	0	0	0	0	0	0	0	0	0	0	0	0	0	0	0	0	0	0	0	0	0	0	0	0	0	0	0
ENSG00000287347	ENSG00000287347	1	0	1	1	1	1	0	2	0	8	0	4	0	0	0	1	0	2	0	44	19	4	40	97	16	27	56	8	3	42	21	30	3	32	12	20	9	23	49	0	23	11	28	16	12	46	27	33	217	204	154	0	2	17	24	162	172	56	53	95	98	69	60	137	143	161	138	121	106	100	77	45	45	0	1	0	2	1	0	0	2	0	0	0	0	2	0	0	0	0	1	0	0	0	0	0	0	0	1	2	0	0	0	0	0	1	0	14	0	0	0	6	3	0	1	1	1	0	8	0	0	1	0	0	43	25	31	18	8	4	58	135	65	37	12	51	43	41	49	52	48	19	7	8	27	57	43	25	34	22	8	23	51	64	46	46	2	1	16	10	37	56	118	85	76	86	5	25	54	54	42	116	91	77	210	117	88	90	39	50	149	76	81	44	21	28	67	37	4	0	10	31	41	26	40	7	32	23	74	103	32	71	84	82	29	59	0	19	45	23	76	54	41	51	54	7	60	81	16	44	53	75	129	26	23	6	1	2	2	0	0	2	0	0	0	5	46	26	5	48	11	4	10	1	0	7	3	39	1	25	26	17	496	223	2	0	4	4	1	1	1	2	3	1	1	0	0	0	0	1	0	0	0	1	1	0	0	0	0	1	0	0	0	7	1	0	1	7	2	0	3	7	0	0	1	53	3	9	3	0	7	30	7	0	3	3	6	0	1	6	0	0	4	1	3	1	0	1	142	69	19	76	58	62	78	61	22	23	73	79	29	81	77	38	101	43	65	63	5	2	13	3	17	7	78	101	116	126	138	151	126	97	82	9	167	157	90	74	175	199	131	133	130	330	92	141	102	65	102	114	19	6	170	115	12	5	108	29	65	58	9	62	203	130	94	59	37	47	62	6	74	264	42	61	4	60	58	78	107	26	77	52	2	46	125	59	49	59	20	61	78	22	64	98	179	69	81	83	42	70	104	65
ENSG00000218976	IMPDH1P9	0	0	0	0	0	0	0	0	0	0	0	0	0	0	0	0	0	0	0	0	0	0	0	0	0	0	0	0	0	0	1	0	0	0	0	0	0	0	0	0	0	0	0	0	0	0	0	0	41	92	24	0	0	0	0	0	1	0	0	0	0	0	0	0	0	0	0	1	0	0	0	0	0	0	0	0	0	0	0	0	0	0	0	0	0	0	0	0	0	0	0	0	0	0	0	0	0	0	0	0	0	0	0	0	0	0	0	0	0	0	0	0	0	0	0	0	0	0	0	0	1	0	0	0	0	0	0	0	0	0	0	0	0	0	0	0	0	0	0	0	0	0	0	0	0	0	0	0	0	0	0	0	0	0	0	0	0	0	0	0	0	0	0	0	0	0	0	0	0	0	0	0	0	0	0	0	0	0	0	0	0	0	0	0	0	0	0	0	0	0	0	0	0	0	0	0	0	0	0	1	0	0	0	0	1	0	0	0	0	0	0	0	0	0	0	0	0	2	0	0	0	0	0	0	0	0	0	0	0	0	1	0	0	0	0	0	0	0	0	0	0	0	0	0	0	0	0	0	0	0	0	0	95	42	0	0	0	0	0	0	0	0	0	0	1	0	0	0	0	0	0	2	1	0	1	0	0	0	0	0	0	2	1	0	0	1	0	0	0	0	0	0	0	0	0	0	0	0	0	0	0	0	0	0	0	0	0	0	0	0	0	0	1	0	0	0	0	1	0	0	0	0	0	0	0	0	0	0	0	0	0	0	0	1	0	0	0	1	0	0	0	0	0	0	0	0	0	0	0	0	0	0	0	0	0	0	0	0	0	0	0	0	0	0	0	0	0	0	0	0	0	0	0	0	0	0	0	0	0	0	0	0	0	0	0	1	0	0	1	0	0	0	0	0	0	0	0	0	1	0	0	1	0	0	0	0	0	0	0	0	0	2	0	0	0	6	0	1	0	0	0	0
ENSG00000227803	ENSG00000227803	3	4	5	3	1	0	3	6	1	6	0	8	5	2	2	8	3	16	2	5	3	4	7	9	3	7	4	1	3	2	7	6	1	2	0	0	0	4	6	8	2	0	1	0	0	1	3	15	246	451	179	80	10	6	2	1	2	4	1	4	3	6	10	0	0	2	4	0	1	8	2	2	6	5	6	3	4	4	8	2	4	0	0	0	3	1	1	0	5	0	2	0	0	0	0	0	1	3	0	1	4	1	0	5	0	2	0	139	27	12	17	70	19	28	26	43	24	19	76	19	35	16	14	28	7	2	47	7	9	15	8	8	11	36	7	9	2	1	16	6	3	1	0	3	5	5	0	3	4	11	8	1	4	3	2	1	5	5	3	1	4	17	7	3	18	3	2	0	2	1	4	2	7	2	0	5	1	6	2	7	24	3	10	0	49	44	12	6	3	1	15	16	4	5	1	1	27	24	19	30	31	22	59	38	7	14	1	18	10	14	44	9	10	12	26	1	35	16	19	26	18	108	35	35	13	1	6	1	7	1	3	8	3	7	0	4	2	6	5	5	1	2	1	0	0	2	8	5	0	0	3	3	544	422	19	15	7	2	3	5	4	3	3	1	0	0	3	1	0	3	0	0	0	1	0	0	3	1	0	3	0	0	0	15	27	18	37	38	30	27	24	55	20	31	53	73	115	132	32	74	38	115	105	38	78	79	94	68	86	63	31	50	25	16	16	1	6	3	0	3	22	4	18	9	11	2	9	8	5	19	86	21	6	11	13	25	24	8	25	6	25	17	17	3	7	7	24	3	5	0	4	8	11	4	5	7	3	2	2	5	1	6	0	8	29	16	6	29	9	10	13	2	10	12	11	52	4	14	10	19	4	1	25	9	23	21	17	1	73	3	45	62	47	53	5	17	23	22	52	23	88	37	8	15	36	23	29	11	16	25	13	12	24	46	47	57	42	30	5	104	15	18
ENSG00000286631	ENSG00000286631	3	3	2	2	1	0	2	4	6	11	1	6	2	0	5	1	4	9	7	24	7	3	16	10	3	13	8	5	5	7	21	5	2	6	2	11	3	16	14	3	14	5	9	9	4	11	6	7	106	207	45	0	0	0	0	0	2	0	0	4	2	2	0	0	2	0	0	0	1	2	4	0	0	0	2	0	0	0	2	0	1	0	0	1	0	0	0	0	0	0	0	0	0	0	0	1	0	0	0	0	0	0	0	0	0	0	0	0	0	0	0	0	2	0	1	2	1	0	1	0	0	2	5	3	1	0	2	0	0	0	6	4	1	2	2	0	1	0	1	2	4	0	2	1	0	1	1	1	0	0	2	1	0	2	1	0	0	0	0	0	4	0	3	2	0	3	0	0	0	0	2	4	0	0	8	0	2	0	0	0	5	6	1	0	5	0	0	2	0	0	0	3	4	6	0	0	4	12	10	18	5	10	17	33	16	15	2	5	7	12	15	10	12	15	14	1	9	14	2	8	15	5	29	4	9	3	0	1	0	7	2	9	5	4	2	4	15	15	13	8	5	6	0	1	4	5	4	6	3	4	8	12	286	157	0	0	1	1	0	0	0	1	0	0	0	0	0	0	0	0	0	0	0	0	0	0	0	0	0	0	0	0	0	3	0	0	4	2	0	0	0	2	0	0	1	0	0	0	0	0	1	0	0	0	2	2	0	0	2	1	0	1	1	1	6	1	1	1	0	1	0	2	1	0	5	1	1	3	0	0	10	2	12	3	1	6	2	2	0	0	2	1	0	1	3	5	3	4	4	1	4	8	0	7	2	5	4	1	0	0	4	5	1	2	5	1	4	1	0	4	0	0	4	11	2	1	6	0	7	2	0	0	1	0	0	1	2	2	17	4	15	64	9	19	10	11	13	21	20	9	20	5	1	18	38	5	5	18	7	13	14	8	18	20	22	11	8	12	10	21	16	14
ENSG00000137364	TPMT	63	69	21	65	20	21	53	31	5	133	5	155	31	25	43	38	39	103	107	204	164	33	284	361	70	154	266	59	152	73	241	188	20	220	23	87	42	200	168	53	191	100	194	77	82	160	266	124	530	403	428	412	1044	427	424	407	400	286	308	412	452	601	626	529	549	1120	1063	516	456	316	340	401	446	765	674	410	619	669	631	691	689	169	175	217	145	220	227	231	199	119	191	221	169	175	125	217	222	145	280	220	263	227	231	199	119	191	221	163	172	208	162	135	238	175	166	151	170	176	155	913	1508	1614	1621	2032	545	436	619	354	207	417	176	473	326	364	314	564	479	385	615	361	430	250	207	210	421	395	362	171	468	531	239	192	367	356	468	635	168	163	93	85	225	404	729	538	843	682	172	294	420	459	691	571	733	721	1913	1135	1224	1054	562	425	1193	622	600	441	807	784	609	375	35	73	289	446	260	302	248	347	1033	726	1666	993	1009	620	1973	1292	741	933	378	847	1572	874	1474	765	629	727	855	100	2004	1621	886	1112	1244	2049	2759	1042	1061	1	48	43	65	21	24	46	60	86	11	46	148	289	172	322	146	269	73	18	7	54	91	126	21	103	229	141	220	272	420	272	898	754	591	598	524	748	639	218	235	203	257	190	190	111	177	245	184	218	235	203	257	190	190	111	177	245	184	163	184	157	128	161	198	202	110	90	218	174	175	155	1131	814	1447	1763	501	486	1039	876	963	1133	1356	1547	1519	419	2022	1131	1418	1230	1696	282	372	190	1197	740	509	444	378	496	579	360	261	317	247	323	741	778	1050	696	1010	822	667	774	215	134	509	278	385	238	938	666	615	557	791	992	605	563	211	138	947	1224	670	603	966	894	940	1134	822	1762	940	1124	1141	765	676	846	182	135	1120	1105	241	364	704	388	1586	999	552	717	1199	656	611	385	477	657	1458	307	1411	2646	983	1019	420	997	1302	1008	1390	888	2331	969	1349	1550	1305	859	1220	847	1149	886	895	987	1158	1586	3330	1420	2059	1721	1784	1843	1769	1726
ENSG00000217585	MDH1P2	0	0	0	0	0	0	0	0	0	0	0	0	0	0	0	0	0	2	0	0	0	0	2	5	2	1	2	0	0	0	2	1	0	1	0	1	0	1	2	0	0	0	2	1	0	1	1	0	11	1	11	0	0	0	1	1	1	1	3	0	0	0	0	0	0	0	0	0	0	2	0	0	2	0	0	0	0	0	0	0	0	0	0	0	0	0	0	0	0	0	0	0	0	0	0	0	0	0	0	0	0	0	0	0	0	0	0	0	0	0	0	0	0	0	0	0	0	0	0	0	0	0	0	0	0	0	0	0	0	0	0	0	0	0	0	0	0	0	0	0	0	0	0	0	0	0	0	0	0	0	0	0	0	0	0	0	0	0	0	0	0	0	0	0	0	0	0	0	0	0	0	0	0	0	2	0	0	0	0	0	0	0	0	0	0	0	0	0	0	0	0	0	0	0	0	0	0	0	0	0	0	0	0	0	1	0	0	0	0	0	0	0	0	0	0	0	0	0	0	0	0	0	0	0	0	0	0	0	0	0	0	0	0	0	0	0	4	0	0	0	0	1	0	0	0	0	0	0	0	0	0	1	28	7	0	0	0	0	0	0	0	0	0	0	0	0	0	0	0	0	0	0	0	0	0	0	0	0	0	0	0	0	0	0	0	0	0	0	0	0	0	0	0	0	0	0	0	0	0	0	0	0	0	0	0	0	0	0	0	0	0	0	0	0	0	0	0	0	7	4	0	1	1	0	0	1	0	0	0	0	0	0	1	0	1	2	0	0	1	0	0	0	0	0	0	1	5	0	2	0	3	2	0	1	1	4	0	1	0	1	1	3	0	5	0	9	0	0	1	0	0	0	0	4	0	0	1	0	0	0	0	0	1	0	0	1	0	1	0	0	0	0	0	0	0	0	0	0	0	0	0	0	0	0	0	0	0	0	0	0	0	0	0	2	0	0	0	0	0	0	0	0
ENSG00000219582	HNRNPA1P58	0	0	0	0	0	0	0	0	0	0	0	0	0	0	0	0	0	0	0	0	0	0	0	0	0	0	0	0	0	0	0	0	0	0	0	0	0	0	0	1	0	0	0	0	0	0	0	0	2	14	3	0	0	0	0	0	0	0	0	0	0	0	0	0	0	0	0	0	0	0	0	0	0	0	0	0	0	0	0	0	0	0	0	0	0	0	0	0	0	0	0	0	0	0	0	0	0	0	0	0	0	0	0	0	0	0	0	0	0	0	0	0	0	0	0	0	0	0	0	0	0	0	0	0	0	0	0	0	0	0	0	0	0	0	0	0	0	0	0	0	0	0	0	0	0	0	0	0	0	1	0	0	0	0	0	0	0	0	0	0	0	0	0	0	0	0	0	1	0	0	0	0	0	0	0	0	0	0	0	0	0	0	0	0	0	0	0	0	0	0	0	0	0	0	0	0	0	0	0	0	0	0	0	0	2	0	0	0	0	0	0	0	0	0	0	0	0	0	0	0	0	0	0	0	0	0	0	0	0	0	0	0	0	0	0	0	0	0	0	0	0	0	0	0	0	0	0	0	0	0	0	0	36	16	0	0	0	0	0	0	0	0	0	0	0	0	0	0	0	0	0	0	0	0	0	0	0	0	0	0	0	0	0	0	0	0	0	0	0	0	0	0	0	0	0	0	0	0	0	0	0	0	0	0	0	0	0	0	0	0	0	0	0	0	0	0	0	0	0	0	0	0	0	0	0	0	0	0	0	0	0	0	0	0	0	0	0	0	0	0	0	0	0	0	0	0	0	0	0	0	0	0	0	0	4	0	0	0	0	0	0	0	0	0	0	0	0	0	0	0	0	0	1	0	0	0	0	0	0	0	1	0	0	0	0	0	0	0	0	0	0	0	0	0	0	0	0	0	0	0	0	0	0	0	0	0	0	0	0	0	0	0	0	0	0	0	0	0	0	0	0	0
ENSG00000229700	RPL29P17	0	0	0	0	0	0	2	0	0	0	0	0	0	0	0	0	0	0	0	0	0	0	0	0	0	0	0	0	1	0	0	0	0	0	0	0	0	0	0	0	0	0	1	0	0	0	1	0	3	1	7	0	1	0	0	3	1	0	0	0	0	1	1	0	1	2	0	1	0	0	0	0	2	0	2	3	0	3	1	2	0	0	0	1	0	1	0	0	2	1	0	0	0	0	2	1	0	0	1	1	4	0	0	2	1	0	0	0	0	0	1	0	0	1	0	0	0	0	1	0	2	5	4	4	1	0	0	0	0	0	2	0	0	0	1	0	0	0	0	0	0	0	0	0	0	0	0	0	0	0	0	0	0	1	2	0	1	0	0	0	0	2	0	0	3	0	0	0	0	0	4	0	1	0	1	1	0	0	0	0	5	1	0	0	0	2	0	0	0	0	0	0	1	0	0	1	0	0	0	0	1	2	0	0	0	0	1	0	0	0	0	0	0	0	0	0	0	0	0	1	2	0	0	1	0	0	0	0	0	0	0	1	0	0	0	0	0	0	0	1	0	0	0	0	0	0	0	0	0	0	0	0	22	3	1	0	1	0	1	1	1	0	2	0	0	0	2	1	1	0	0	0	1	0	0	0	2	1	1	0	0	0	1	0	1	0	0	0	0	1	1	0	0	0	1	0	5	2	1	4	2	0	3	1	0	1	3	1	4	1	0	3	1	5	5	1	4	3	0	0	1	0	0	0	0	0	1	0	0	1	3	0	2	0	0	1	1	0	0	0	0	0	0	0	0	0	0	0	0	0	3	0	0	0	0	0	0	0	2	0	0	0	0	0	0	2	0	0	0	0	0	0	1	0	1	4	0	0	0	0	0	0	2	0	0	1	2	2	0	0	0	0	0	0	1	1	0	1	1	0	0	2	0	0	0	0	0	0	0	0	0	0	0	0	6	0	0	0	0	0	0	0
ENSG00000164304	CAGE1	2	2	0	1	0	0	5	4	0	4	0	11	1	0	5	0	0	12	2	2	4	0	17	5	1	3	5	1	6	4	10	4	2	9	0	0	0	7	5	1	2	2	11	1	1	9	3	1	160	248	93	4	7	4	4	9	3	2	1	8	4	7	7	7	8	13	6	3	7	4	1	4	3	7	2	3	4	5	4	8	5	0	0	0	0	1	0	1	4	3	2	3	0	0	0	0	0	0	0	1	0	0	1	4	3	2	3	4	5	1	1	0	4	1	2	2	5	3	2	21	65	21	17	6	0	1	2	2	1	2	2	4	2	4	3	4	11	1	3	3	2	1	0	1	1	5	0	1	3	3	0	0	2	3	1	2	1	4	3	2	1	6	2	3	12	2	0	1	6	4	4	10	1	8	5	5	2	4	9	1	17	2	10	5	10	1	8	3	0	3	6	2	0	3	0	0	5	0	7	2	7	8	8	9	9	4	1	3	4	3	4	2	2	3	6	3	5	14	3	9	2	4	4	3	5	0	3	0	1	0	0	1	0	3	0	2	4	5	5	2	4	4	1	1	0	0	0	3	0	0	1	3	258	276	3	0	11	3	1	2	3	2	8	0	0	0	0	0	1	0	0	3	0	0	0	0	0	0	1	0	0	3	0	4	1	0	1	5	3	1	1	1	3	1	2	3	4	7	4	6	3	0	4	2	1	1	2	4	3	2	4	8	80	38	39	9	34	14	0	1	5	1	1	2	7	2	3	7	5	1	21	5	9	2	6	0	3	6	7	0	3	0	4	0	9	0	0	2	6	4	1	1	1	9	7	6	0	10	9	3	5	3	1	7	6	6	2	7	6	2	11	10	6	8	2	5	3	2	7	2	1	0	4	2	2	9	3	5	3	1	6	4	2	3	8	7	2	10	1	4	6	6	9	9	1	4	2	5	5	5	3	3	4	3	8	16	9	5	18	6	3	3
ENSG00000278102	ENSG00000278102	0	0	0	0	0	0	0	0	0	0	0	0	0	0	0	0	0	0	0	0	0	0	0	0	0	0	0	0	0	0	0	0	0	0	0	0	0	0	0	0	0	0	0	0	0	0	0	0	2	0	0	0	0	0	0	0	0	0	0	0	0	0	0	0	0	0	0	0	0	0	0	0	0	0	0	0	0	0	0	0	0	0	0	0	0	0	0	0	0	0	0	0	0	0	0	0	0	0	0	0	0	0	0	0	0	0	0	0	0	0	0	0	0	0	0	0	0	0	0	0	0	0	0	0	0	0	0	0	0	0	0	0	0	0	0	0	0	0	0	0	0	0	0	0	0	0	0	0	0	0	0	0	0	0	0	0	0	0	0	0	0	0	0	0	0	0	0	0	0	0	0	0	0	0	0	0	0	0	0	0	0	0	0	0	0	0	0	0	0	0	0	0	0	0	0	0	0	0	0	0	0	0	1	0	0	0	0	0	0	0	0	0	0	0	0	0	0	0	0	0	0	0	0	0	0	0	0	0	0	0	0	0	0	0	0	0	0	0	0	0	0	0	0	0	0	0	0	0	0	0	0	0	0	1	0	0	0	0	0	0	0	0	0	0	0	0	0	0	0	0	0	0	0	0	0	0	0	0	0	0	0	0	0	0	0	0	0	0	0	0	0	0	0	0	0	0	0	0	0	0	0	0	0	0	0	0	0	0	0	0	0	0	0	0	0	0	0	0	0	0	0	0	0	0	0	0	0	0	0	0	0	0	0	0	0	0	0	0	0	0	0	0	0	0	0	0	0	0	0	0	0	0	0	0	0	0	0	0	0	0	0	0	0	0	0	0	0	0	0	0	0	0	0	0	0	0	0	0	0	0	0	0	0	0	0	0	0	0	0	0	0	0	1	0	0	0	0	0	0	1	0	0	0	0	0	0	0	0	0	0	0	0	0	0	2	0	0	0	0	0	0	0
ENSG00000054598	FOXC1	94	111	9	27	17	17	11	42	3	67	5	121	39	6	22	36	10	70	37	32	23	3	24	46	14	49	146	20	35	21	46	75	1	32	13	8	4	20	30	43	14	9	29	17	27	23	23	17	73	110	99	1	2	65	63	109	112	85	81	45	42	81	67	60	72	111	120	94	58	63	62	40	36	1297	518	860	911	459	726	1266	774	70	29	28	44	12	11	24	27	35	12	32	70	29	18	28	37	44	40	12	28	11	24	27	35	12	32	43	170	146	141	68	106	285	69	61	80	70	74	12	11	50	12	6	246	155	284	114	24	67	19	37	67	51	73	53	83	56	313	226	220	129	153	243	133	159	96	35	209	397	129	157	251	245	106	203	100	118	19	14	355	395	214	100	396	221	105	207	219	302	165	236	140	143	219	151	89	134	296	187	561	289	243	262	484	427	327	383	25	8	185	225	236	172	217	365	48	311	224	142	203	119	225	237	168	115	182	469	4372	633	272	254	225	205	1327	91	431	545	683	404	450	1506	369	492	709	1	17	14	35	3	11	16	17	46	18	16	42	35	17	40	14	45	24	0	0	8	39	11	2	6	20	20	118	605	2	2	789	530	665	474	332	464	886	59	49	29	17	31	17	7	36	47	9	59	49	29	17	31	17	7	36	47	9	72	56	172	176	125	118	244	90	48	96	133	87	39	39	68	175	104	153	119	96	47	132	81	44	146	159	191	68	169	20	11	11	9	3	6	95	264	109	56	72	134	133	90	34	31	78	115	130	177	163	147	154	161	339	245	373	261	469	326	349	255	166	118	242	159	119	146	134	63	202	250	155	221	294	148	172	253	164	208	51	242	278	228	190	128	160	293	123	63	173	201	211	149	183	130	169	258	275	152	281	146	206	172	244	266	298	88	146	353	75	172	125	75	216	91	413	100	163	136	58	889	196	134	356	214	190	103	150	200	176	169	528	443	325	207	247	2272	233	375
ENSG00000229950	TFAP2A-AS1	0	0	1	0	0	2	0	0	0	2	0	0	0	0	0	1	0	0	1	0	0	0	1	0	0	0	0	0	0	0	0	0	0	0	0	0	0	0	0	0	2	0	0	0	0	0	0	0	0	0	0	0	0	0	0	0	0	1	2	0	1	1	1	0	0	1	1	0	2	0	0	0	0	11	4	3	9	13	10	5	10	2	0	0	0	0	0	0	0	0	0	0	2	0	0	0	0	0	2	0	0	0	0	0	0	0	0	1	6	24	4	5	12	8	21	15	16	13	12	0	2	0	1	0	3	0	7	0	1	3	2	2	2	2	2	0	0	0	0	1	1	2	0	1	0	2	3	0	0	1	4	0	1	1	0	2	1	1	2	0	0	3	1	1	3	1	0	3	3	5	2	0	0	2	0	1	0	1	3	1	0	7	2	0	5	11	1	2	0	0	0	2	5	1	0	2	0	0	0	0	0	0	0	0	0	0	0	0	0	0	0	0	0	0	0	0	0	0	0	0	0	0	0	0	0	0	0	1	0	0	0	0	0	0	0	0	0	0	0	0	0	0	0	0	0	1	0	0	0	0	0	0	0	0	0	0	5	1	7	3	5	2	2	4	2	0	0	0	0	0	0	2	0	4	2	0	0	0	0	0	0	2	0	7	3	4	19	7	3	19	6	3	13	16	29	1	22	25	19	18	43	39	21	13	33	31	20	24	18	23	23	32	0	1	0	1	0	1	3	2	9	0	2	0	4	1	1	3	1	1	9	5	6	5	3	1	1	1	0	0	1	1	0	3	5	0	6	6	1	0	2	0	0	2	1	7	1	1	5	0	2	5	1	5	1	2	1	1	8	0	2	1	5	3	1	3	4	2	0	1	0	2	0	3	3	0	1	3	0	0	0	0	0	0	0	0	0	0	0	0	0	0	0	0	0	0	0	0	0	0	0	0	0	0	0	0	0	0	0	0	0	0
ENSG00000187566	NHLRC1	11	11	5	24	1	0	5	9	0	11	0	12	8	2	13	2	4	16	23	15	23	3	51	53	5	30	45	16	18	9	29	15	3	22	3	12	2	13	16	12	15	10	17	6	11	11	31	7	35	30	12	11	38	67	68	34	43	17	23	64	59	79	74	74	77	97	111	52	75	48	57	52	49	104	39	54	87	98	140	44	104	42	37	26	64	59	60	45	52	46	35	28	42	37	32	26	52	64	44	59	51	60	45	52	46	35	28	8	3	6	6	6	8	2	3	7	2	4	10	34	66	71	72	166	34	24	78	29	1	7	15	29	10	23	38	27	40	15	33	26	29	18	20	15	83	48	14	6	30	8	3	3	36	52	33	43	6	16	0	1	6	25	55	68	46	55	11	7	36	49	54	70	23	47	214	148	216	193	46	20	107	41	39	52	72	41	41	28	7	3	35	25	16	9	6	6	73	24	208	142	99	45	260	79	78	140	36	36	99	27	216	69	54	88	70	13	121	151	29	110	74	75	246	73	97	1	4	5	11	0	1	22	5	11	0	3	25	36	32	38	17	38	11	4	1	5	8	22	3	10	28	23	29	13	21	22	131	99	45	82	94	51	93	68	46	59	45	64	110	33	62	41	45	68	46	59	45	64	110	33	62	41	45	3	9	11	8	4	11	3	5	2	2	4	8	4	41	55	43	66	48	33	38	32	46	42	67	64	47	29	63	56	86	49	58	13	17	10	142	88	87	52	42	34	49	42	14	0	36	33	179	176	112	97	155	124	70	108	13	7	84	65	8	17	100	78	46	40	110	155	77	97	11	4	130	157	78	76	113	94	105	176	131	248	174	161	186	65	104	133	20	3	140	129	29	43	156	146	208	256	68	81	163	96	89	50	39	68	199	60	149	90	131	99	170	93	122	218	117	119	244	139	96	169	134	88	143	92	120	116	92	55	63	236	268	106	125	153	255	238	123	159
ENSG00000272279	ENSG00000272279	0	2	0	1	0	0	0	0	0	4	0	1	0	0	0	0	0	3	1	1	1	0	3	2	1	3	0	1	0	0	2	1	0	2	0	0	0	0	3	0	0	0	0	0	0	1	1	0	12	12	0	5	1	13	20	1	6	4	9	14	9	6	8	8	4	14	16	8	2	22	11	11	11	4	8	11	10	56	12	9	39	2	4	2	18	37	6	14	2	5	10	12	2	4	13	2	1	18	10	37	31	6	14	2	5	10	12	3	1	6	1	2	2	2	3	7	5	3	2	0	0	5	3	5	25	20	39	19	13	6	2	3	10	4	35	32	4	6	29	27	19	6	26	40	8	5	34	11	12	7	29	26	10	9	5	8	20	15	4	0	2	12	19	3	30	30	8	15	15	0	40	27	19	13	36	32	42	30	19	17	138	125	44	24	33	33	47	20	0	2	22	15	16	6	27	24	16	15	19	12	11	25	58	32	9	14	2	15	19	19	15	21	17	30	17	7	20	21	41	21	68	73	14	18	20	0	0	0	8	0	1	3	1	0	0	1	3	1	0	4	4	6	0	0	0	0	0	4	0	0	0	2	26	21	0	0	30	26	54	10	9	9	14	6	3	5	19	6	5	1	12	7	13	6	3	5	19	6	5	1	12	7	13	2	10	1	6	0	1	12	1	2	2	0	2	0	9	9	10	6	7	11	17	8	6	5	7	6	8	4	4	9	1	0	2	0	0	0	14	6	19	7	16	14	14	3	25	37	20	9	70	67	137	71	7	15	54	33	6	13	16	17	19	14	54	60	7	13	20	11	17	6	33	24	10	7	31	14	30	9	48	32	9	22	5	1	75	34	88	79	4	5	19	22	17	13	9	15	13	18	12	5	27	12	35	20	19	13	22	7	48	13	9	13	18	8	32	13	10	22	58	17	3	83	7	27	19	46	31	8	15	17	104	13	52	14	99	11	60	134	29	13
ENSG00000216781	RPL7L1P20	0	0	0	0	0	0	0	0	0	0	0	0	0	0	0	0	0	0	0	0	0	0	0	0	0	0	0	0	0	0	0	0	0	0	0	0	0	1	0	0	0	0	0	0	0	0	0	0	1	5	1	0	0	0	0	0	0	0	0	0	0	0	0	0	0	0	0	0	0	0	0	0	0	0	0	0	0	0	0	0	0	0	0	0	0	0	0	0	0	0	0	0	0	0	0	0	0	0	0	0	0	0	0	0	0	0	0	0	0	0	0	0	0	0	0	0	0	1	0	1	0	0	0	0	0	0	0	0	0	0	0	0	0	0	0	0	0	0	0	0	0	0	0	0	0	0	0	0	0	0	0	0	0	0	0	0	0	1	0	0	0	0	0	0	0	0	0	0	0	0	0	0	0	0	1	0	0	0	0	0	0	0	0	0	0	0	0	0	0	0	0	0	0	0	0	0	0	0	0	0	0	0	0	0	0	0	0	0	0	0	0	0	0	0	0	0	0	0	0	0	0	0	0	0	0	0	0	0	0	0	0	0	0	0	0	0	0	0	1	0	0	0	0	0	0	0	0	0	0	0	0	0	10	6	0	0	0	0	0	0	0	0	0	0	0	0	0	0	0	0	0	0	0	0	0	0	0	0	0	0	0	0	0	0	0	0	1	0	0	0	0	0	0	0	2	0	0	0	0	0	0	0	0	0	0	0	0	0	0	0	0	0	0	0	0	0	0	0	0	0	0	0	0	0	0	0	0	0	0	0	1	0	0	0	0	0	0	0	0	0	0	0	0	0	0	0	0	0	0	0	0	0	0	0	0	0	0	0	1	0	0	0	0	0	0	0	0	0	0	0	0	0	0	0	0	0	0	0	0	0	0	0	0	0	0	0	0	0	0	0	0	0	0	0	0	0	0	0	0	0	0	0	0	0	0	0	0	0	0	0	0	0	0	0	0	0	0	0	0	0	0	0
ENSG00000153046	CDYL	286	391	127	147	169	147	189	293	55	554	21	696	381	119	273	290	226	871	772	918	847	166	1594	1525	336	1433	1023	433	586	464	1260	674	119	811	121	325	147	819	602	274	449	317	595	345	371	571	690	554	2219	3403	2149	538	706	1943	1954	2314	2206	1928	2012	1945	2052	2032	2198	1849	1916	2339	2075	1663	1646	1705	1908	1801	1815	526	616	517	435	484	506	627	507	306	320	318	402	360	280	275	343	362	276	386	306	320	136	318	231	402	356	360	405	280	275	343	362	276	386	3976	4705	4544	4438	4320	4742	4026	3911	3524	3663	3340	4881	2548	3699	3613	3683	3343	699	672	1324	813	550	716	458	1061	759	834	648	632	957	699	1133	845	774	568	503	676	647	700	850	700	1082	994	732	798	940	1078	705	900	386	410	237	240	447	884	1373	1081	1905	1506	482	1105	1265	1225	1565	1599	1265	1350	1288	884	808	1056	901	702	1512	958	897	786	2274	1551	1173	950	111	115	839	1126	690	788	548	702	245	414	533	405	536	291	717	439	460	474	444	491	667	307	663	413	338	401	502	119	569	634	430	754	435	657	788	558	778	46	189	152	330	118	164	383	251	546	100	355	845	1304	704	1577	657	927	225	43	32	184	275	579	113	325	625	499	3285	3309	265	283	520	476	512	451	319	597	471	338	295	340	369	246	333	235	331	410	292	338	295	340	369	246	333	235	331	410	292	3198	3337	4054	5634	3221	3671	4138	3127	4016	3356	4540	3126	4501	680	833	881	988	846	634	945	585	1039	887	877	1092	927	759	1435	987	3192	2929	3301	716	1178	616	430	739	777	773	690	695	809	648	758	604	1092	990	1865	1226	969	745	980	864	858	909	474	354	705	407	1071	713	1198	1359	760	673	1147	1332	980	1071	475	328	797	1062	781	505	964	920	716	1083	522	1456	1185	1114	1132	890	643	928	428	188	738	818	678	838	1136	804	1222	1575	638	750	1528	831	1253	783	982	1304	510	268	449	1306	428	567	579	357	521	1139	732	360	797	596	527	799	519	412	339	386	464	403	359	386	399	685	1042	677	741	640	1591	519	667	581
ENSG00000218893	SUMO2P12	0	0	0	0	0	0	0	0	0	0	0	0	0	0	0	0	0	0	0	0	0	0	0	0	0	0	0	0	0	0	0	0	0	0	0	0	0	0	0	0	0	0	0	0	0	0	0	0	2	6	4	0	0	0	0	0	0	0	0	0	0	0	0	0	0	0	0	0	0	0	0	0	0	0	0	0	0	0	0	0	0	0	0	0	0	0	0	0	0	0	0	0	0	0	0	0	0	0	0	0	0	0	0	0	0	0	0	0	0	0	0	0	0	0	0	0	0	0	0	0	0	0	3	0	0	0	0	0	0	0	0	0	0	0	0	0	0	0	0	0	0	0	0	0	0	0	0	0	0	0	0	0	0	0	0	0	0	0	0	0	0	0	0	0	0	0	0	0	0	0	0	0	0	0	0	0	0	0	0	0	0	0	0	0	0	0	0	0	0	0	0	0	0	0	0	0	0	0	0	0	0	0	0	0	0	0	0	0	0	0	0	0	0	0	0	0	0	0	0	0	0	0	0	0	0	0	0	0	1	0	0	0	0	0	0	0	0	0	0	0	0	0	0	0	0	0	0	0	0	0	0	0	5	3	0	0	0	0	0	0	0	0	0	0	0	0	0	0	0	0	0	0	0	0	0	0	0	0	0	0	0	0	0	0	0	0	0	0	0	0	0	0	0	0	0	0	0	0	0	0	0	0	0	0	0	0	0	0	0	0	0	0	0	0	0	0	0	0	0	0	0	0	0	0	0	0	0	0	0	0	1	0	0	0	0	0	0	0	0	0	0	0	0	0	0	0	0	0	0	0	0	0	0	0	0	0	0	0	0	0	0	0	0	0	0	0	0	0	0	0	0	0	0	0	0	0	0	0	0	0	0	0	0	0	0	0	0	0	0	0	0	0	0	0	0	0	0	0	0	0	0	0	0	0	0	0	0	0	0	0	0	0	0	0	0	0	0	0	0	0	0	0
ENSG00000124615	MOCS1	97	103	41	64	41	53	77	66	10	183	9	215	149	33	128	85	69	257	183	188	151	26	294	308	75	323	250	84	93	108	240	152	18	152	14	44	27	184	140	74	95	72	129	67	77	128	132	113	627	938	4501	1	3	546	487	377	388	457	498	338	354	525	570	376	383	591	601	436	431	495	490	313	323	887	947	917	792	891	988	1156	1038	589	571	497	649	447	486	430	520	497	453	571	589	571	239	497	612	649	571	447	618	486	430	520	497	453	571	441	1198	973	1185	737	983	888	935	680	890	994	786	2	10	3	1	38	621	450	827	407	144	292	105	199	201	199	460	321	376	250	943	662	558	376	485	496	542	509	402	106	504	543	356	205	658	641	425	488	338	263	64	106	283	526	794	484	1300	563	322	616	794	738	1035	833	426	443	1159	690	583	643	922	588	1268	670	615	599	1580	1246	940	668	38	26	398	488	491	379	288	372	402	589	639	676	818	551	1092	956	586	773	656	833	841	692	912	693	571	641	557	200	835	723	807	926	899	952	912	776	805	9	62	50	114	27	45	143	69	139	41	60	169	253	114	286	115	189	49	6	6	37	42	136	18	70	112	80	798	711	0	5	984	1035	1090	812	573	901	924	562	573	649	418	507	547	432	676	512	537	562	573	649	418	507	547	432	676	512	537	516	1083	981	978	767	689	984	657	448	748	810	841	352	654	615	531	605	746	316	480	486	677	667	468	590	791	397	170	839	5	4	5	0	0	9	494	597	579	403	443	405	434	317	197	195	635	595	1038	1022	870	504	849	837	785	667	443	266	827	474	659	439	570	564	519	448	602	826	563	485	310	198	464	681	977	520	811	826	707	838	341	1058	1024	961	1154	701	605	879	289	142	555	661	369	471	900	907	1144	1240	820	476	1175	866	825	634	559	867	1068	460	753	1274	566	727	781	455	876	1138	924	517	1023	742	522	1117	616	602	463	539	518	509	607	517	627	713	1533	680	557	638	783	1650	710	485
ENSG00000231162	COX11P1	1	1	0	0	0	0	0	0	0	0	0	0	0	0	0	1	0	1	0	0	0	0	1	2	0	0	1	0	3	0	0	1	0	0	0	1	0	1	0	0	1	0	1	0	1	0	6	0	4	16	0	0	0	0	0	0	0	0	0	0	1	0	0	0	1	0	0	1	1	0	1	0	0	1	0	0	0	0	0	0	0	0	0	0	0	0	0	0	0	1	0	0	0	0	0	0	0	0	0	0	0	0	0	0	1	0	0	0	0	0	0	0	0	0	0	0	0	0	0	0	0	0	0	0	0	0	0	0	0	0	0	0	0	0	0	0	0	1	0	0	0	0	0	0	0	2	0	0	0	0	0	0	0	0	0	0	0	0	0	0	0	0	0	1	3	0	0	0	1	0	0	0	0	0	1	0	1	1	0	0	0	0	0	0	0	0	0	0	0	0	0	0	0	0	0	0	2	0	0	0	0	0	1	0	2	1	0	0	0	1	0	0	0	1	2	0	1	0	0	0	1	0	2	0	0	0	0	0	0	0	0	0	0	0	0	0	0	0	0	0	0	1	0	0	0	0	1	0	0	0	0	0	28	4	1	0	0	0	0	0	1	0	0	0	0	0	0	0	0	0	0	0	0	0	0	0	0	0	0	0	0	0	0	0	0	0	0	0	0	1	0	0	0	0	0	0	0	0	0	0	0	1	0	0	0	0	0	0	0	0	0	0	1	0	0	0	0	0	0	3	0	0	0	0	0	0	1	0	0	0	0	1	0	0	0	0	0	0	0	0	0	0	0	0	2	0	0	0	1	0	1	0	0	0	0	2	0	1	2	0	0	0	0	1	0	0	0	1	0	0	0	0	0	0	0	0	1	0	0	2	0	0	0	1	0	0	0	0	0	0	0	0	0	0	0	0	0	1	2	0	0	0	4	0	1	0	0	0	1	0	0	2	3	2	2	0	0	1	0	0	0	0
ENSG00000233358	ENSG00000233358	2	5	1	2	5	5	4	3	0	15	0	3	4	2	3	2	1	13	10	15	11	0	7	22	5	15	3	2	7	4	12	4	0	14	0	2	0	16	7	7	3	3	3	3	6	1	8	5	751	1513	662	1	1	4	7	4	3	12	17	4	2	1	1	3	1	19	15	15	11	8	10	17	7	3	2	2	3	6	1	2	0	1	4	1	2	6	4	1	1	3	5	2	1	4	1	1	1	2	1	6	1	4	1	1	3	5	2	42	33	25	29	26	37	16	28	36	22	34	26	6	11	11	3	3	11	7	27	18	10	38	20	43	34	49	23	11	26	20	11	6	4	7	4	6	2	5	12	16	10	41	11	9	12	6	4	10	1	10	18	12	5	31	19	8	63	6	9	11	7	9	35	18	24	18	1	8	11	7	17	16	22	28	33	5	19	17	70	7	6	11	26	19	8	5	11	6	9	7	23	22	25	10	25	47	19	32	3	15	7	12	49	19	30	24	21	1	64	28	10	51	34	10	61	22	39	0	2	0	2	0	4	4	2	5	0	9	5	14	10	18	6	16	0	0	5	4	3	4	0	5	9	14	2770	1660	3	3	2	2	2	3	1	4	9	10	5	8	2	5	4	0	0	0	9	10	5	8	2	5	4	0	0	0	9	28	19	32	66	15	11	62	12	8	6	32	23	20	6	7	4	5	4	7	8	4	1	7	9	5	7	11	4	7	11	8	5	9	8	5	2	9	21	8	18	14	8	6	15	27	9	12	138	6	30	7	12	7	12	4	15	6	19	11	14	10	15	10	7	11	14	5	14	14	9	65	33	58	19	14	51	21	8	7	1	15	56	18	15	51	34	8	21	8	9	13	11	21	7	4	66	29	16	42	6	5	11	10	10	19	106	4	20	71	21	12	3	10	6	34	74	15	3	19	6	22	45	22	22	19	12	30	35	13	67	12	59	64	60	33	53	15	28	19
ENSG00000225832	RPL36AP25	0	0	0	0	0	0	0	0	0	0	0	0	0	0	0	0	0	0	0	0	0	0	0	0	0	0	0	0	0	0	0	0	0	0	0	0	0	0	0	0	0	0	0	0	0	0	0	0	0	0	0	0	0	0	0	0	0	0	0	0	0	0	0	0	0	0	0	0	0	0	0	0	0	0	0	0	0	0	0	0	0	0	0	0	0	0	0	0	0	0	0	0	0	0	0	0	0	0	0	0	0	0	0	0	0	0	0	0	0	1	0	0	0	0	0	0	0	0	0	0	2	0	0	1	0	0	0	0	0	0	0	0	0	0	0	0	0	0	0	0	0	0	1	0	0	0	0	1	0	0	0	0	0	0	0	0	0	0	0	0	0	1	0	0	2	0	0	0	0	0	0	0	0	0	0	0	0	0	0	0	0	0	0	0	0	0	0	0	0	0	0	0	0	0	0	0	0	0	0	0	0	0	0	0	0	0	0	0	0	0	0	0	0	0	0	0	0	0	0	0	0	0	0	0	0	0	0	0	0	0	0	0	0	0	0	0	0	0	0	0	0	0	0	0	0	0	0	0	0	0	0	0	0	0	0	0	0	0	0	0	0	0	0	0	0	0	0	0	0	0	0	0	0	0	0	0	0	0	0	0	0	0	0	0	0	0	0	0	0	0	0	0	0	0	0	0	0	0	0	0	0	0	0	0	0	0	0	0	0	0	0	0	0	0	1	0	1	0	0	0	0	0	0	0	0	0	0	0	0	0	2	0	0	0	0	0	0	0	0	0	0	0	0	0	0	0	0	0	0	0	0	0	0	0	0	0	0	0	0	0	0	0	0	0	0	0	0	2	0	0	0	0	0	0	0	0	0	0	0	0	0	0	0	0	0	0	0	0	0	0	0	0	0	0	0	0	0	0	0	0	0	0	0	0	0	0	0	0	0	0	0	0	0	0	0	0	0	0	0	0	0	0
ENSG00000285801	ENSG00000285801	1	0	0	0	0	0	2	8	0	0	0	0	1	0	0	0	0	3	2	2	4	0	2	4	0	0	4	0	0	0	1	0	0	2	1	0	6	3	1	4	3	4	2	2	0	0	5	0	0	0	0	0	0	1	2	5	2	2	1	4	5	0	0	1	0	4	5	3	1	5	3	0	0	3	1	0	0	0	2	3	1	3	1	0	3	0	0	1	0	0	0	0	3	1	0	0	0	3	1	0	0	0	1	0	0	0	0	7	14	10	12	6	11	13	13	9	12	14	8	3	6	4	8	4	2	6	1	0	2	7	3	5	4	7	6	0	4	2	5	5	3	0	4	1	4	3	7	1	3	5	2	1	5	4	0	2	0	7	4	4	3	15	8	3	42	2	6	6	8	13	14	0	10	12	1	3	4	3	11	1	15	10	13	11	12	9	8	0	1	5	1	3	5	5	4	5	0	0	0	0	0	0	0	0	0	0	0	0	0	0	0	0	0	0	0	0	0	0	0	0	0	0	0	0	0	0	0	0	0	0	0	11	1	1	1	1	2	1	1	3	1	3	1	0	0	0	0	0	0	0	1	4	0	0	0	0	0	0	1	0	0	0	3	1	0	0	0	1	0	0	0	1	0	1	0	0	0	1	0	0	0	1	0	11	10	18	34	5	12	18	15	3	7	12	11	11	1	7	2	4	4	9	5	2	2	1	2	2	2	4	4	3	6	7	7	6	5	3	5	7	0	2	6	2	2	2	6	6	2	9	35	6	9	4	3	0	2	1	3	2	3	5	9	2	7	0	2	5	8	1	0	8	3	14	10	20	5	0	6	0	8	9	1	12	15	9	4	19	3	2	6	3	8	6	3	12	2	0	1	11	4	1	3	8	9	3	2	10	0	0	0	0	0	0	0	0	0	0	0	0	0	0	0	0	0	0	0	0	0	0	0	0	0	0	0	0	0	0	0	0	0	0
ENSG00000285639	ENSG00000285639	0	1	0	2	0	2	2	0	0	8	0	3	0	3	0	0	0	0	2	4	5	3	5	9	0	1	3	6	3	0	3	3	0	4	2	0	1	1	0	4	2	0	1	0	1	0	2	1	329	504	201	77	28	1	2	4	6	7	1	7	4	5	10	7	3	2	4	9	5	8	5	2	0	3	0	1	5	3	2	5	7	1	3	3	4	8	6	8	12	11	1	0	1	3	2	3	2	4	1	8	6	6	8	12	11	1	0	2	5	3	1	3	11	2	2	6	3	2	9	21	54	24	32	2	4	5	8	5	3	1	4	13	2	2	3	3	2	4	6	1	6	3	1	1	1	2	2	1	7	8	0	2	1	3	5	5	0	1	4	1	4	6	14	6	24	21	2	6	5	12	7	13	3	4	9	14	3	5	3	7	24	10	5	8	5	5	0	4	1	3	7	4	0	9	1	1	6	16	7	9	4	3	19	10	22	5	3	4	42	4	10	8	2	4	4	5	1	10	5	6	3	0	13	7	6	0	1	2	0	0	0	0	0	4	0	1	2	3	2	4	2	4	2	0	0	0	2	0	0	0	0	2	1102	623	5	14	5	1	1	3	4	0	2	6	2	5	1	4	4	3	0	4	7	6	2	5	1	4	4	3	0	4	7	3	2	4	2	2	3	5	1	9	2	6	5	4	10	9	10	8	10	8	19	5	7	10	10	7	8	6	7	15	60	30	25	11	31	19	8	3	7	8	5	13	12	2	4	4	1	4	37	4	7	7	7	4	5	4	1	2	4	3	12	8	12	2	16	7	7	10	4	13	11	29	19	24	15	13	5	15	5	9	3	10	16	21	4	12	14	16	3	0	9	9	6	16	7	10	3	10	0	3	7	4	4	6	5	0	5	1	13	15	4	2	4	6	6	7	7	5	17	9	58	8	4	6	9	4	2	4	2	3	15	4	12	3	0	4	11	4	8	6
ENSG00000124602	UNC5CL	15	13	7	10	0	0	1	13	1	15	3	29	9	0	14	6	0	38	15	11	4	0	9	9	4	37	9	7	4	10	5	6	2	12	0	1	0	13	6	9	1	1	0	2	3	5	4	4	187	259	484	33	34	65	65	10	13	23	18	23	35	20	16	8	13	30	30	15	17	21	17	8	14	78	127	63	81	95	73	125	129	18	15	11	10	10	11	9	11	5	18	9	18	15	9	11	5	10	6	10	13	11	9	11	5	18	9	52	23	41	34	15	74	11	16	40	19	10	88	27	68	60	44	63	7	11	61	28	2	8	10	21	7	6	24	15	31	22	57	42	30	11	5	7	26	18	26	4	9	12	23	8	61	59	30	17	10	18	4	2	20	43	50	39	84	21	13	22	51	98	66	48	40	11	51	42	32	68	65	27	81	37	25	9	41	38	28	16	5	0	32	11	16	7	11	17	35	35	35	134	123	100	128	99	44	123	184	78	109	52	81	71	58	117	87	23	136	89	28	144	191	82	80	59	73	3	3	5	18	4	1	19	4	14	4	3	8	7	4	25	5	18	2	2	0	10	3	21	5	5	3	2	187	184	7	24	65	151	185	77	70	58	161	17	12	24	18	5	11	10	15	14	13	17	12	24	18	5	11	10	15	14	13	33	18	23	49	54	38	32	34	25	68	14	29	93	170	197	127	292	66	198	226	129	156	200	191	156	175	95	220	168	20	56	52	15	33	18	20	54	22	16	15	19	21	22	8	9	46	67	156	109	63	30	34	60	48	32	23	4	65	15	33	16	35	43	8	26	37	71	27	25	21	10	33	45	35	21	35	41	11	28	20	96	70	55	40	39	28	55	6	5	23	50	38	47	38	49	38	96	45	17	62	38	56	70	67	35	87	82	76	105	41	72	367	46	94	257	84	61	54	143	70	59	29	87	23	83	79	72	100	74	78	29	191	136	174	58	256	70	60	41
ENSG00000112212	TSPO2	0	0	0	0	0	0	0	0	0	0	0	0	0	0	0	0	0	0	0	0	0	0	0	0	0	0	0	0	0	0	1	0	0	0	0	0	0	0	0	0	0	0	0	0	0	0	0	0	0	0	0	0	0	0	0	0	0	0	0	0	0	0	0	0	0	0	0	0	0	0	0	0	0	0	0	0	0	0	0	2	0	0	0	0	0	0	0	0	0	0	0	0	0	0	0	0	0	0	0	0	1	0	0	0	0	0	0	1	0	0	0	0	0	0	0	0	0	0	0	0	0	0	0	0	0	0	0	1	0	0	0	0	0	0	0	0	0	0	0	0	0	0	0	0	0	0	0	0	0	0	0	0	0	0	0	0	0	0	0	0	0	0	0	0	1	0	2	0	0	0	0	0	0	0	0	0	0	0	0	0	0	0	0	0	0	2	0	0	0	0	0	0	0	0	0	0	0	0	0	0	0	0	0	0	0	0	0	0	0	0	0	0	0	0	0	0	0	0	0	0	0	0	0	0	0	0	0	0	0	0	0	0	0	0	0	0	0	0	0	0	0	0	0	0	0	0	0	0	0	0	0	0	0	0	0	0	0	0	0	0	0	0	1	0	0	0	0	0	0	0	0	0	0	0	0	0	0	0	0	0	0	0	0	0	0	0	1	0	1	0	1	0	1	0	0	0	0	1	0	1	0	0	1	0	0	1	0	1	1	0	4	0	0	0	0	0	0	0	0	0	0	0	0	0	0	0	0	0	0	0	2	0	0	0	0	0	0	0	0	0	0	0	0	0	0	0	0	0	0	0	0	0	0	6	1	4	0	0	0	0	0	0	0	0	0	0	0	0	0	0	0	11	0	0	0	0	0	0	0	0	0	0	0	0	0	2	0	0	0	0	0	0	0	0	0	0	0	0	0	0	0	0	0	0	0	0	0	0	0	0	0	0	0	0	0	0	0	0	0	0	0	0
ENSG00000287559	ENSG00000287559	3	3	2	0	0	1	6	2	0	13	0	6	0	0	3	7	6	1	17	42	75	7	81	152	7	51	66	8	48	8	46	44	2	43	5	28	18	52	67	1	63	20	26	22	64	50	133	23	198	284	170	1	0	6	10	231	227	185	179	191	214	90	73	75	61	74	85	103	110	145	166	134	131	14	4	1	6	4	6	1	3	10	9	11	8	17	16	13	15	20	19	12	10	9	10	11	6	8	20	17	20	16	13	15	20	19	12	46	80	94	89	58	62	115	74	299	106	91	39	1	1	4	2	4	103	126	111	90	15	36	67	137	54	56	57	69	154	87	140	120	63	54	30	15	72	111	125	59	141	70	44	76	91	111	73	114	16	1	19	9	46	151	177	136	224	202	62	100	89	68	133	167	123	298	74	63	72	143	71	34	155	119	100	61	113	41	114	92	13	19	57	121	68	116	40	28	26	18	34	26	21	14	49	56	21	37	1	9	44	19	42	19	17	25	35	1	28	46	0	27	11	39	75	21	11	0	0	1	2	2	1	4	2	5	0	16	88	64	84	141	59	75	7	2	7	30	39	35	14	44	86	83	475	317	0	0	0	4	6	4	11	5	4	23	20	26	10	18	23	16	16	28	17	23	20	26	10	18	23	16	16	28	17	102	269	60	152	58	42	71	62	36	53	72	167	60	12	7	10	7	68	8	6	17	26	40	11	16	20	4	4	28	1	4	1	0	1	0	66	120	94	84	93	70	192	109	40	34	136	69	55	93	108	55	69	68	108	150	52	1	49	9	53	22	112	121	102	70	118	130	145	137	75	28	126	203	135	111	180	127	113	135	87	242	148	122	137	109	153	200	48	11	102	125	83	25	68	18	122	133	16	109	99	44	127	82	46	116	53	3	28	68	35	28	0	30	27	48	47	33	97	23	5	36	71	29	27	31	40	28	14	15	41	37	58	29	45	41	84	46	30	46
ENSG00000172197	MBOAT1	94	92	79	101	29	20	47	152	5	184	11	140	105	14	105	153	44	403	51	24	28	10	27	45	5	177	34	13	27	23	40	38	5	29	5	3	0	12	14	150	15	5	13	10	19	15	17	20	729	1412	772	160	325	115	126	43	39	164	128	57	78	143	161	31	20	99	76	61	48	109	113	33	28	770	531	636	482	570	808	508	636	85	50	32	57	57	28	47	45	36	41	45	85	50	16	32	34	57	56	57	89	28	47	45	36	41	45	1342	665	663	685	882	1683	591	1032	1325	924	599	1240	1741	2405	3362	3312	4245	71	35	467	151	140	201	42	134	90	116	177	65	64	43	256	158	115	103	43	49	75	80	70	36	55	66	197	60	75	61	46	36	113	58	24	17	71	117	117	47	331	52	44	52	115	84	206	58	98	127	62	77	81	104	101	49	155	98	94	41	449	373	82	83	25	20	175	88	70	63	89	103	9	42	40	41	56	100	52	38	51	76	203	57	441	104	44	55	44	37	134	80	59	98	80	51	50	78	71	68	140	17	31	33	170	23	20	85	33	182	44	18	34	35	22	86	9	59	10	1	2	5	8	22	4	6	13	8	1411	1452	100	92	708	364	475	422	447	343	631	55	63	34	53	31	24	25	54	68	34	55	63	34	53	31	24	25	54	68	34	1077	970	626	825	890	987	1022	609	707	1151	737	1177	863	2090	1423	1886	2129	861	1028	1336	1494	1660	1735	1214	1575	2123	780	1659	1854	2747	2290	3761	620	1083	600	43	67	218	58	111	65	90	72	79	64	87	187	449	151	218	106	156	246	240	106	371	269	338	240	130	97	96	54	114	28	85	30	74	57	69	115	48	109	109	40	56	68	50	76	20	109	194	57	37	59	71	69	91	31	72	67	261	615	81	245	70	99	374	45	229	136	211	168	164	108	49	119	49	91	92	36	351	13	63	157	72	19	54	41	22	44	27	50	52	58	46	64	19	23	86	39	90	63	112	56	213	135	55	56
ENSG00000203498	ENSG00000203498	0	0	0	0	0	0	0	0	0	0	0	0	0	0	0	0	0	0	0	0	0	0	0	0	0	0	0	0	0	0	0	0	0	0	0	0	0	0	0	0	0	0	0	0	0	0	0	0	6	2	1	0	0	0	0	0	0	0	0	0	0	1	0	0	0	0	1	0	0	0	0	0	0	0	0	0	0	0	0	0	1	0	0	0	0	0	0	0	0	0	0	0	0	0	0	0	0	0	0	0	0	0	0	0	0	0	0	0	0	0	0	0	1	0	0	0	0	0	0	0	0	0	1	0	0	0	0	0	0	0	0	0	0	1	0	0	0	0	0	0	0	0	0	0	0	0	0	0	0	0	0	0	1	0	0	0	0	0	1	0	0	0	0	0	0	0	0	0	0	0	0	0	0	0	0	0	0	0	0	0	0	0	0	0	0	0	1	0	0	0	0	0	0	0	0	0	0	0	0	0	0	0	0	0	0	0	0	0	0	0	0	0	0	0	0	0	0	0	0	0	0	0	0	0	0	0	0	0	0	1	0	0	0	0	0	0	0	0	0	0	0	2	0	0	0	0	0	0	0	0	0	0	11	10	0	0	0	0	0	0	0	0	0	0	0	0	0	0	0	0	0	0	0	0	0	0	0	0	0	0	0	0	0	0	0	0	0	0	0	0	0	0	0	0	0	0	0	0	0	0	0	0	0	0	0	0	0	0	0	0	0	0	0	0	0	0	0	0	0	0	0	0	1	0	1	0	0	0	0	0	2	0	0	0	1	0	0	0	0	0	0	0	0	0	0	0	0	0	0	0	0	0	0	2	1	0	0	1	0	0	0	2	0	0	0	1	0	1	0	0	0	1	0	0	0	0	0	0	0	0	0	0	0	0	0	0	0	0	0	0	0	0	0	0	0	0	0	0	1	0	0	1	0	0	0	0	0	0	0	0	0	0	0	1	0	0	0	0	2	0	0	0
ENSG00000007944	MYLIP	137	135	59	66	48	16	66	99	9	244	8	213	126	64	100	123	61	353	166	239	168	30	216	388	73	574	320	71	229	135	262	268	14	196	16	61	26	174	176	115	110	73	187	52	82	166	235	162	662	1049	527	114	146	1169	1109	414	398	441	466	361	384	701	668	271	268	616	520	525	484	404	485	300	376	873	737	750	855	883	1079	1004	925	542	621	509	579	524	565	380	511	525	521	635	542	621	206	509	463	579	439	524	449	565	380	511	525	521	635	1477	1421	1147	1418	1246	1354	1479	738	887	673	674	1065	4173	5037	5560	5132	4985	689	471	1259	649	320	389	231	568	363	575	524	336	605	518	993	496	620	387	344	491	495	543	567	306	686	823	766	497	624	967	417	521	161	182	115	180	314	649	660	347	1132	832	260	778	578	697	790	1221	813	1033	1344	1071	506	622	1234	667	1339	950	831	865	1511	1989	625	499	36	47	546	492	424	337	507	723	283	480	586	566	675	517	566	611	720	503	970	284	672	370	510	348	314	521	261	238	736	951	801	792	763	901	866	810	795	14	109	84	226	46	40	151	79	258	39	85	195	283	242	487	135	377	72	8	1	38	93	161	30	76	138	78	288	592	129	332	1180	570	612	681	634	825	872	738	576	639	594	618	836	371	537	503	643	738	576	639	594	618	836	371	537	503	643	1027	858	1553	704	1368	1071	1221	1140	1553	928	1477	563	1107	950	1269	1261	1031	1201	650	1039	854	1790	1172	1012	1029	1197	1465	730	1382	5139	3744	5354	1566	1444	698	500	707	641	454	378	366	355	378	269	215	467	697	1317	952	868	738	760	775	882	632	886	357	557	310	615	577	887	684	559	626	605	781	618	673	299	246	477	1097	958	424	713	1230	605	1376	564	1546	1206	1275	720	528	489	932	311	113	719	1034	473	1067	1158	1169	665	1177	828	496	1209	810	783	488	844	877	591	475	436	1109	472	397	1517	416	478	2138	535	356	744	771	449	600	483	591	316	494	410	571	391	279	544	618	1754	686	682	573	1387	774	947	658
ENSG00000272485	ENSG00000272485	0	0	0	0	0	0	0	0	0	0	0	0	0	0	0	0	0	0	0	0	0	0	0	0	0	0	0	0	0	0	0	0	0	0	0	0	0	0	0	0	0	0	0	0	0	0	0	0	0	0	0	0	0	1	0	0	0	0	0	0	0	0	0	0	0	0	0	0	0	0	0	1	0	0	0	1	0	0	0	0	0	3	4	2	6	20	6	10	2	20	2	7	3	4	1	2	2	6	4	20	6	6	10	2	20	2	7	0	0	0	0	0	0	0	0	0	0	0	0	0	0	0	0	0	0	0	2	0	0	0	1	0	0	3	0	0	0	0	0	0	0	0	0	0	0	0	0	0	0	0	0	0	0	0	0	0	0	0	0	0	0	0	0	0	1	0	0	0	0	0	0	0	0	4	1	1	0	0	2	0	0	0	0	0	0	0	0	0	0	0	0	0	0	0	0	0	0	0	0	0	0	0	0	0	0	0	0	0	0	0	0	0	0	0	0	0	0	0	0	0	0	0	0	0	0	0	0	0	0	0	0	0	0	0	0	0	0	0	1	0	1	0	0	0	0	0	0	1	0	0	0	0	0	0	0	0	0	0	0	0	0	0	0	13	3	5	3	13	30	0	21	3	9	13	3	5	3	13	30	0	21	3	9	0	0	0	0	0	0	0	0	0	0	0	0	0	0	0	0	0	0	0	0	0	0	0	0	0	0	0	0	0	2	0	0	0	0	0	0	0	0	0	0	0	0	0	0	0	0	0	3	0	0	0	0	0	1	1	0	0	0	0	0	0	0	0	0	0	0	0	2	0	0	4	1	1	1	0	0	0	0	0	0	0	2	0	0	2	0	1	0	0	0	0	0	0	0	0	0	0	0	0	1	0	0	0	0	0	0	0	0	0	0	0	0	0	0	0	0	0	0	0	0	0	0	0	0	0	0	0	0	0	0	0	0	0	0	0	0	0	0	0
ENSG00000215124	AMD1P4	0	0	0	0	0	0	0	0	0	0	0	0	0	0	0	0	0	0	0	0	0	0	0	0	0	0	0	0	0	0	0	0	0	0	0	0	0	0	0	0	0	0	0	0	0	0	0	0	23	22	19	0	0	0	0	0	0	0	0	0	0	0	0	0	0	0	1	0	0	0	0	0	0	1	0	0	0	1	1	0	0	0	0	0	0	0	0	0	0	0	0	0	0	0	0	0	0	0	0	0	0	0	0	0	0	0	0	0	0	0	0	0	0	0	0	0	0	0	0	0	0	0	0	0	0	0	0	0	0	0	0	2	0	0	0	0	0	0	0	0	0	0	0	0	0	0	0	0	0	0	0	0	0	0	0	0	0	0	0	0	0	0	0	0	0	0	0	0	0	0	0	0	0	0	0	0	0	0	0	0	0	0	0	0	0	0	0	0	0	0	0	0	0	0	0	0	0	0	3	1	2	0	2	0	1	0	0	0	1	0	1	0	0	0	0	0	0	0	0	1	0	0	0	0	1	0	0	0	0	0	0	0	0	0	0	0	0	0	0	0	0	0	0	0	0	0	0	0	0	0	0	0	5	12	0	0	0	0	0	0	0	0	0	0	0	0	0	0	0	0	0	0	0	0	0	0	0	0	0	0	0	0	0	0	0	0	0	0	0	0	0	0	0	0	1	0	0	0	0	0	0	0	0	0	0	0	0	0	0	1	0	0	0	2	0	0	0	0	0	0	0	0	0	0	0	0	0	3	0	0	1	0	0	0	0	0	0	0	0	0	0	0	0	0	0	0	0	0	0	0	0	0	0	0	0	0	0	0	0	0	0	0	0	0	0	0	0	2	0	0	0	0	0	0	0	0	0	0	0	0	0	0	0	0	0	0	0	0	0	0	1	2	0	0	0	0	1	3	1	0	1	0	0	3	9	2	0	0	1	2	1	0	0	2	0	0	1	1	0	0	1	2
ENSG00000231276	E2F4P1	0	0	0	0	0	0	0	0	0	0	0	0	0	0	0	1	0	0	0	0	0	0	0	0	0	0	0	0	0	0	0	0	0	0	0	0	0	0	0	0	0	0	0	0	0	0	0	0	0	0	0	0	0	0	0	0	0	0	1	0	0	0	0	0	0	0	0	0	0	0	0	0	0	0	3	1	1	0	0	1	0	0	0	0	0	0	0	0	0	0	0	0	0	0	0	0	0	0	0	0	0	0	0	0	0	0	0	0	0	0	0	0	0	0	0	0	1	0	0	0	0	0	0	0	2	0	2	0	1	0	0	0	0	1	0	0	0	2	0	0	0	0	0	0	0	0	0	0	0	1	0	0	0	0	0	0	0	0	0	0	0	0	0	0	2	0	0	0	0	0	2	0	3	0	0	0	0	0	0	0	0	0	0	0	0	2	0	0	0	0	0	0	2	0	0	0	0	0	0	0	0	0	0	0	0	0	0	0	0	0	0	0	0	0	0	0	0	0	0	0	0	0	0	0	0	0	0	0	0	0	1	0	0	0	0	0	0	0	0	0	0	0	0	0	0	0	0	0	0	0	0	0	0	0	0	0	0	0	0	1	0	2	0	0	0	0	0	0	0	0	0	0	0	0	0	0	0	0	0	0	0	0	0	0	0	0	0	0	0	0	0	0	0	0	0	0	0	0	0	0	0	0	0	0	0	0	0	0	0	0	0	0	0	0	0	0	0	0	0	0	0	0	0	3	0	0	0	0	0	0	2	0	1	1	0	0	0	0	0	0	0	1	0	0	0	0	0	0	0	0	0	0	0	0	0	0	1	0	0	0	0	0	0	0	0	0	0	0	2	2	0	0	0	0	0	0	0	1	0	6	0	0	0	0	1	0	0	0	0	0	0	0	0	0	0	0	0	0	0	0	0	0	0	0	0	0	0	0	0	0	0	0	0	0	0	0	0	0	0	0	0	0
ENSG00000287404	ENSG00000287404	1	1	0	0	0	3	0	0	0	0	0	1	0	1	1	0	2	0	16	14	12	3	16	16	11	4	7	4	5	9	24	4	2	14	0	5	3	4	12	0	10	9	9	1	8	18	18	2	216	307	96	4	6	1	6	11	5	2	10	7	2	3	2	0	3	9	17	6	14	4	4	38	53	1	0	0	0	0	0	0	0	0	1	0	0	0	2	0	0	0	0	0	0	1	0	0	2	0	1	0	0	2	0	0	0	0	0	8	10	8	4	11	4	2	4	4	12	10	3	0	2	1	0	0	3	7	0	8	2	2	5	4	8	4	3	19	19	7	5	3	3	5	2	3	3	8	4	2	7	7	0	5	2	1	5	4	2	3	4	0	2	2	5	5	17	0	3	11	4	2	6	16	12	10	6	1	2	7	4	2	4	3	21	2	3	0	21	0	0	1	0	16	3	2	5	1	19	11	17	17	16	6	32	38	17	21	2	12	22	13	21	12	7	19	26	1	14	33	7	19	7	39	27	17	3	1	0	0	0	0	0	0	2	3	0	12	19	14	16	28	8	12	4	3	0	0	7	4	0	9	6	6	520	284	1	2	0	1	1	1	0	1	1	1	0	4	0	0	0	0	1	4	0	1	0	4	0	0	0	0	1	4	0	5	8	7	3	5	2	5	1	0	4	2	13	0	1	3	0	0	2	0	1	1	0	1	0	1	1	1	0	1	0	3	1	0	2	0	9	4	9	9	5	3	13	1	2	18	4	5	13	3	3	4	12	6	5	5	2	0	2	0	0	1	11	10	8	4	13	1	7	3	1	17	15	18	5	1	12	12	9	10	11	6	2	7	7	4	6	7	6	0	7	7	3	0	9	3	5	1	1	25	4	0	5	3	0	3	36	9	19	42	15	12	10	7	29	30	38	23	35	16	39	23	15	15	23	22	16	13	16	5	17	27	48	9	25	19	13	33	23	22
ENSG00000271440	ENSG00000271440	0	0	0	0	0	0	0	0	0	0	0	0	0	0	0	0	0	0	0	0	1	0	3	1	0	0	0	2	0	0	0	0	0	0	0	1	1	0	1	0	1	0	0	0	0	0	0	0	0	14	1	0	0	0	0	3	1	1	0	0	0	3	0	2	0	0	3	0	5	1	0	0	0	0	1	0	0	1	1	0	1	0	0	0	0	0	0	0	0	0	0	0	0	0	0	0	0	0	0	0	0	0	0	0	0	0	0	0	0	0	0	0	0	0	2	0	0	0	0	0	0	0	0	0	2	1	1	1	0	0	0	2	3	0	1	1	2	0	0	3	0	0	0	0	2	0	2	0	2	0	0	0	0	0	0	2	0	0	1	0	1	0	2	1	2	0	0	0	3	0	0	0	1	0	1	2	3	2	0	5	1	3	0	2	0	0	2	2	0	0	2	0	0	2	0	0	3	1	4	3	3	1	9	5	3	3	0	0	4	0	5	3	4	4	1	0	8	7	0	2	1	13	10	3	0	0	0	0	0	0	0	0	0	0	0	0	0	0	1	0	0	1	0	0	0	0	0	0	0	0	2	2	7	12	0	0	1	0	0	0	2	0	0	0	0	0	0	0	0	0	0	0	0	0	0	0	0	0	0	0	0	0	0	0	0	0	0	0	0	0	0	0	0	0	0	0	0	0	0	0	1	0	0	0	0	0	0	0	0	0	0	0	0	0	0	0	0	0	0	2	5	1	1	0	1	1	0	0	1	0	0	2	1	1	2	1	2	5	0	0	0	2	0	0	4	1	0	0	1	6	2	0	6	0	4	2	1	3	2	0	3	2	4	2	4	3	1	0	4	4	2	0	2	2	1	0	1	3	3	1	0	4	3	0	4	0	2	0	2	0	3	4	7	1	0	3	0	2	1	5	19	4	3	3	7	5	7	3	1	5	1	1	2	3	0	5	7	5	6	3	4	6
ENSG00000124784	RIOK1	49	79	9	35	13	13	39	55	8	83	2	121	59	6	51	36	45	96	89	94	109	22	204	148	34	138	142	47	95	43	137	127	12	149	9	50	24	86	67	42	86	23	53	27	35	58	119	51	138	343	193	174	427	182	179	208	198	158	153	205	183	183	242	300	332	448	374	249	250	192	170	204	251	428	333	298	315	363	390	406	339	145	137	164	151	117	124	131	148	143	144	185	145	137	77	164	141	151	187	117	154	124	131	148	143	144	185	363	343	344	355	339	392	347	295	262	315	547	466	429	825	755	765	783	302	219	480	236	158	319	160	423	199	254	140	169	225	174	370	307	232	151	157	174	179	200	211	134	263	214	215	135	220	177	185	204	75	92	44	54	131	228	307	198	431	350	124	256	272	265	405	327	574	630	641	409	442	430	390	273	546	296	306	178	536	449	304	203	28	38	265	275	209	170	135	200	198	268	551	387	277	242	631	470	301	368	410	299	702	249	504	256	225	300	215	72	471	545	375	442	395	576	872	429	349	27	44	34	65	14	38	38	45	77	7	55	109	193	141	178	80	155	44	10	0	15	46	78	6	37	71	78	223	265	183	197	473	282	307	227	235	368	357	162	151	177	150	156	150	99	192	219	143	162	151	177	150	156	150	99	192	219	143	267	311	513	349	296	318	365	225	239	266	375	289	289	563	650	585	508	574	608	641	411	539	593	635	650	591	620	435	450	704	758	1047	242	269	113	394	271	319	189	199	226	274	189	171	168	191	224	440	327	404	231	346	306	311	354	244	171	317	216	215	159	243	281	281	210	332	324	240	238	105	103	329	555	329	250	500	474	315	451	311	723	433	320	406	388	316	405	156	63	279	277	236	353	314	254	550	558	298	294	546	391	230	169	280	307	425	166	410	658	264	316	338	284	327	701	403	281	630	388	565	583	475	313	346	265	340	300	241	308	279	516	1004	504	517	501	768	601	667	510
ENSG00000228478	ENSG00000228478	0	0	0	0	0	0	0	0	0	0	0	0	0	0	0	0	0	0	0	0	0	0	0	0	0	0	0	0	0	0	0	0	0	0	0	0	0	0	0	0	0	0	0	0	0	0	0	0	33	20	3	0	0	0	0	0	0	0	0	0	0	0	1	0	0	0	0	0	0	0	0	0	0	0	0	0	0	0	0	0	1	0	0	0	0	0	0	0	0	0	0	0	0	0	0	0	0	0	0	0	0	0	0	0	0	0	0	0	1	0	0	1	0	0	0	0	0	0	0	0	0	0	0	0	0	0	1	0	0	0	0	0	0	0	1	0	0	0	0	0	0	0	0	0	0	0	0	0	0	0	0	0	0	0	0	0	0	0	0	0	0	0	0	0	0	0	1	0	0	0	0	0	0	0	0	0	0	0	0	0	0	3	0	0	0	0	0	0	0	0	0	0	0	0	0	2	0	0	0	0	0	0	0	0	0	0	0	0	0	0	0	0	0	0	0	0	0	0	0	0	0	0	0	0	0	0	0	0	0	0	0	0	0	0	0	0	0	0	0	0	0	0	0	0	0	0	0	0	0	0	0	0	85	36	0	0	0	0	0	0	0	0	0	0	0	0	0	0	0	0	0	0	0	0	0	0	0	0	0	0	0	0	0	0	0	1	0	0	0	1	0	0	1	0	0	1	0	0	0	0	0	0	0	0	0	0	0	0	0	0	0	0	0	0	0	0	0	0	0	0	0	0	1	2	0	0	0	0	0	0	0	0	0	0	0	1	0	0	0	0	0	0	0	0	0	0	0	0	0	3	0	0	0	0	1	0	0	0	2	0	0	0	0	0	0	2	0	0	0	0	0	0	0	0	0	0	0	0	0	0	0	0	0	0	0	0	0	0	0	0	0	0	0	0	0	0	0	0	0	0	0	0	0	0	0	0	0	0	0	0	0	0	0	0	0	0	0	0	0	0	0	0
ENSG00000284823	ENSG00000284823	0	0	0	0	0	0	0	0	0	1	0	0	0	0	0	0	0	0	0	0	1	0	0	0	0	0	0	0	0	0	0	0	1	0	0	0	0	4	0	0	0	0	0	0	0	0	0	0	0	0	0	0	0	0	0	0	0	0	0	0	0	0	0	0	0	0	1	0	0	0	0	0	0	0	0	0	0	0	0	0	0	0	0	0	0	0	0	0	0	0	0	0	0	0	0	0	0	0	0	0	1	0	0	0	0	0	0	0	0	0	1	0	0	0	1	0	0	0	0	0	0	0	1	0	0	1	1	0	1	0	0	0	0	2	0	2	0	1	0	1	0	0	0	0	0	0	0	0	0	0	0	0	0	0	0	0	0	0	0	0	0	0	0	0	0	0	1	0	1	0	0	0	0	0	0	0	0	0	0	0	0	1	0	0	0	6	2	0	0	0	0	1	0	0	0	4	0	0	0	0	0	0	0	0	0	0	0	0	0	0	0	0	0	0	0	0	0	0	0	0	0	0	0	0	0	0	0	0	1	0	0	0	0	0	0	0	0	2	0	0	0	0	0	0	0	0	0	0	0	0	0	1	0	0	0	0	0	0	0	0	0	0	0	0	0	0	0	0	0	0	1	0	0	0	0	0	0	0	0	0	1	0	0	0	0	0	0	0	0	1	0	0	0	0	1	0	0	0	0	0	0	0	0	0	0	0	0	0	0	0	0	0	0	0	0	0	0	0	0	0	0	0	0	0	0	0	1	0	0	0	6	0	0	0	0	0	0	0	0	0	0	0	0	2	0	0	0	0	0	0	0	0	0	7	1	1	2	0	1	0	0	2	1	0	1	1	0	1	0	0	2	0	0	0	0	0	0	0	1	0	0	0	0	0	0	0	0	0	0	0	0	0	0	0	0	0	0	0	0	0	0	0	0	0	0	0	0	0	0	0	0	0	0	0	0	0	0	0	0	0	0	0
ENSG00000233848	ENSG00000233848	2	0	0	0	0	0	0	1	0	1	0	0	0	0	0	2	10	0	0	4	1	0	2	4	1	2	3	0	0	1	0	0	0	1	0	3	0	0	1	0	0	1	2	0	0	0	0	3	0	0	0	0	0	0	0	0	0	0	0	2	1	0	0	0	0	2	1	0	0	0	0	0	0	1	1	0	0	0	0	0	0	0	0	0	0	0	0	0	0	0	2	0	0	0	1	0	0	0	0	0	1	0	0	0	0	2	0	4	9	7	6	4	10	2	4	6	5	4	4	1	0	1	0	0	0	4	1	0	1	0	2	3	3	9	0	3	1	0	1	0	2	0	0	0	0	1	0	3	1	4	3	3	1	0	0	1	0	0	5	1	1	2	0	1	9	0	1	0	1	0	3	1	3	5	0	1	0	1	4	0	3	0	3	2	0	3	3	2	2	1	0	1	1	0	0	0	0	0	0	0	0	0	0	0	0	0	0	0	0	0	0	0	0	0	0	0	0	0	0	0	0	0	0	0	0	0	0	0	0	0	0	0	0	0	0	0	5	4	1	1	1	1	0	0	0	0	3	2	0	0	3	1	0	0	0	0	0	1	0	0	1	0	0	0	0	0	0	0	0	1	3	0	0	0	0	0	0	0	0	1	3	0	0	1	4	8	6	3	5	5	5	5	2	2	9	5	1	0	0	0	1	0	2	0	0	2	0	0	2	1	0	0	0	2	0	0	0	0	1	0	1	1	1	0	3	1	1	5	1	3	20	0	3	1	1	0	1	0	3	3	0	0	0	2	0	0	1	1	2	0	2	4	0	20	0	6	2	0	8	1	1	2	2	1	6	5	0	2	4	2	1	0	0	1	3	4	4	0	0	2	2	1	1	0	1	0	1	1	0	0	0	0	0	0	0	0	0	0	0	0	0	0	0	0	0	0	0	0	0	0	0	0	0	0	0	0	0	0	0	0	0	0
ENSG00000285771	ENSG00000285771	0	0	0	0	0	0	0	0	0	0	0	0	0	0	0	0	0	0	0	1	0	0	0	1	0	0	2	0	0	0	1	0	0	0	0	0	0	0	0	0	0	0	0	0	0	0	0	0	8	9	5	0	1	0	0	0	0	1	0	0	0	0	0	0	0	0	0	0	0	0	0	0	0	0	0	0	0	1	0	3	0	1	0	0	0	0	0	6	0	1	0	0	1	0	1	0	0	0	2	0	0	0	6	0	1	0	0	0	1	0	0	0	1	1	1	0	0	1	0	1	4	2	1	0	0	0	0	0	1	2	0	0	0	9	0	0	0	0	0	0	0	0	0	0	0	0	1	0	0	1	0	0	0	1	0	0	0	0	0	0	1	0	0	2	4	0	2	0	0	0	0	3	0	0	3	0	0	1	0	0	0	3	0	2	1	3	0	0	0	0	0	0	0	4	0	1	1	2	1	0	1	1	0	2	8	0	1	1	0	0	2	0	0	1	1	0	0	0	0	0	0	0	0	1	0	0	0	0	0	0	0	0	0	0	0	0	0	0	0	0	0	0	0	0	0	0	0	0	0	0	0	0	47	32	2	0	1	0	0	0	1	1	1	1	0	3	0	0	3	0	4	7	0	1	0	3	0	0	3	0	4	7	0	0	2	0	0	0	2	0	0	1	0	0	0	0	0	0	0	0	0	0	0	0	0	0	0	0	0	0	0	0	5	1	1	0	2	0	5	1	0	1	0	0	0	0	0	0	0	0	0	0	0	0	2	1	1	0	0	0	2	0	0	1	0	0	0	0	0	0	0	0	0	0	1	4	1	0	0	0	0	0	0	1	1	1	2	1	0	1	2	0	0	0	0	2	1	0	0	0	0	0	0	0	0	0	0	0	0	2	1	3	0	0	0	0	0	2	0	0	0	0	2	2	0	0	1	0	0	2	0	1	0	0	0	0	0	2	0	0	0	0
ENSG00000278736	ENSG00000278736	0	0	0	0	0	0	0	0	0	0	0	0	0	0	0	0	0	0	0	0	0	0	0	0	0	0	0	0	0	0	0	0	0	0	0	0	0	0	0	0	0	0	0	0	0	0	0	0	10	16	11	0	0	0	0	0	0	0	0	0	0	0	0	0	0	0	0	0	0	0	0	0	0	0	0	0	0	0	0	0	0	0	0	0	0	0	0	0	0	0	0	0	0	0	0	0	0	0	0	0	0	0	0	0	0	0	0	0	0	0	0	0	0	0	0	0	0	0	0	0	0	0	0	0	0	0	0	0	0	0	0	0	0	1	0	0	0	0	0	0	0	0	0	0	0	0	0	0	0	0	0	0	0	0	0	0	0	0	0	0	0	0	0	0	0	0	0	0	0	0	0	0	0	0	0	0	0	0	0	0	0	0	0	0	0	0	0	0	0	0	0	0	0	0	0	0	0	0	0	0	0	0	0	0	0	0	0	0	0	0	0	0	0	0	0	0	0	0	0	0	0	0	0	0	0	0	0	0	0	0	0	0	0	0	0	0	0	0	0	0	0	0	0	0	0	0	0	0	0	0	0	0	48	18	0	0	0	0	0	0	0	0	0	0	0	0	0	0	0	0	0	0	0	0	0	0	0	0	0	0	0	0	0	0	0	0	0	0	0	0	0	0	0	0	0	0	0	0	0	0	0	0	0	0	0	0	0	0	0	0	0	0	0	0	0	0	0	0	0	0	0	0	0	0	0	0	0	0	0	0	0	0	0	0	0	0	0	0	0	0	0	0	0	0	0	0	0	0	0	0	0	0	0	0	0	0	0	0	0	0	0	0	0	0	0	0	0	0	0	0	0	0	0	0	0	0	0	0	0	0	0	0	0	0	0	0	0	0	0	0	0	0	0	0	0	0	0	0	0	0	0	0	0	0	0	0	0	0	0	0	0	0	0	0	0	0	0	0	0	0	0	0
ENSG00000212802	RPL15P3	23	27	2	11	14	4	10	6	0	12	2	14	11	7	10	3	4	15	15	9	9	1	20	28	8	7	18	3	8	7	9	13	4	13	0	10	1	6	13	8	8	3	11	5	3	9	16	8	20	10	4	3	1	5	12	11	6	4	2	9	7	15	12	20	22	12	18	9	12	5	4	12	11	9	13	25	34	34	20	26	38	46	50	73	65	55	43	51	33	44	34	63	46	50	21	73	68	65	57	55	71	43	51	33	44	34	63	609	797	915	991	665	691	808	779	563	879	756	4	3	4	1	2	13	385	256	533	143	207	277	79	167	169	146	221	274	185	143	632	267	247	138	258	328	362	293	180	47	293	382	144	104	349	301	207	236	139	111	68	101	148	249	232	175	383	333	128	180	299	262	389	249	118	185	1004	596	775	621	479	136	672	493	514	266	582	505	639	563	42	33	430	375	337	339	242	251	6	12	10	12	19	16	18	21	11	8	17	25	34	10	28	19	10	13	26	5	36	65	29	23	25	87	76	3	366	2	12	9	14	5	4	12	14	24	1	5	7	14	9	12	16	24	9	1	1	6	8	17	0	3	12	9	5	10	6	9	14	26	18	12	25	11	8	61	25	63	52	62	45	33	55	57	56	61	25	63	52	62	45	33	55	57	56	544	858	1099	747	785	589	857	448	401	590	963	3	3	23	27	22	24	34	15	21	20	13	17	28	18	20	17	25	24	3	4	4	1	3	0	915	625	480	366	263	227	250	233	174	168	209	215	599	946	866	484	788	800	496	528	479	345	590	346	264	165	603	379	332	281	479	691	269	255	146	95	534	561	432	275	671	457	438	424	405	728	729	776	900	710	653	599	148	114	654	599	190	444	488	490	925	1281	435	406	1038	644	556	276	483	567	27	4	13	30	14	12	20	6	26	24	24	22	31	15	20	23	18	25	18	15	8	12	10	30	57	24	176	70	32	19	42	106	17	15
ENSG00000112078	KCTD20	186	250	105	164	86	96	207	188	23	637	19	484	239	97	268	188	191	517	473	514	451	82	821	926	160	663	589	245	354	249	786	489	71	546	61	185	97	459	370	238	270	231	391	191	225	286	537	309	1027	2423	1139	1262	3505	1689	1739	1287	1344	1130	1111	1105	1073	1490	1599	1625	1686	2490	2485	1746	1640	899	1029	1026	1110	2016	1605	1511	1632	1769	1687	1872	1745	559	476	591	585	449	502	460	519	485	513	549	559	476	254	591	557	585	581	449	586	502	460	519	485	513	549	1668	1388	1896	1749	1622	1774	1304	1839	1723	2303	1750	1808	6526	9000	13241	10309	17866	1234	906	2100	916	659	1150	416	937	1047	1067	651	836	770	635	2039	1424	1323	710	651	874	953	915	836	403	870	918	875	662	1298	1361	825	987	619	576	271	332	650	1382	1738	973	2479	1645	467	883	1241	1103	2229	1249	1263	1392	2408	1639	1793	1820	1739	1118	3079	1385	1434	1205	2875	2188	1549	1182	233	219	1181	1224	735	726	624	1005	808	980	1700	1382	1447	791	2254	1441	1366	1537	1027	1535	2042	1248	2119	1278	1062	1358	1418	301	1856	1765	1274	2375	1264	2375	3343	1745	2396	12	227	170	324	47	128	303	243	455	54	215	547	740	417	963	329	686	175	26	5	124	197	369	61	189	501	286	338	1013	1204	1328	1980	1551	2002	1500	1307	1821	1635	662	517	528	535	472	627	328	820	650	462	662	517	528	535	472	627	328	820	650	462	1215	1810	1891	1761	1423	1715	1780	1361	917	1560	1419	1522	1422	1381	2198	2380	1863	2905	1522	2237	1474	2243	1883	2133	2410	2250	2503	1925	2184	9057	8984	10419	3213	3104	1879	945	1059	1372	807	764	906	1059	638	664	722	629	843	2430	1811	2201	1089	1915	1744	1525	1388	897	547	1527	800	1112	827	1449	1182	988	892	1450	1560	1023	997	665	425	1174	1905	1953	1013	1878	1871	1501	1633	876	2288	1901	1611	1826	1118	1158	1760	411	276	1316	1522	893	1030	1635	1454	1860	2458	1016	910	2947	1526	1690	1098	1368	1652	1777	689	1569	4803	1249	1740	1427	1091	1918	3128	2553	1280	2701	1867	2205	3748	2031	1613	1222	1226	1527	1276	1382	1177	1137	2445	3200	1709	2064	1961	2705	2377	2116	2215
ENSG00000225102	ENSG00000225102	0	0	0	0	0	0	0	0	0	0	0	0	0	0	0	0	0	0	0	0	0	0	0	2	0	0	0	0	0	0	0	0	0	1	0	0	0	0	0	0	0	0	0	0	0	0	0	0	31	34	26	0	0	0	0	0	1	0	0	0	1	0	0	0	0	0	0	0	0	0	0	0	1	0	0	0	0	0	0	0	0	0	0	0	0	0	0	0	0	0	0	0	0	0	0	0	0	0	0	0	0	0	0	0	0	0	0	0	0	0	0	0	0	1	0	0	0	0	0	0	2	0	0	0	1	0	2	0	0	0	0	0	0	2	0	3	0	0	0	0	1	0	0	0	0	0	0	0	0	1	0	0	0	0	0	0	0	1	0	1	0	0	0	0	1	0	0	0	0	0	0	0	1	0	0	0	0	0	0	1	0	0	1	0	0	0	0	0	0	0	0	0	0	0	0	0	0	0	0	0	0	0	0	0	2	0	0	1	0	0	0	0	0	0	0	0	3	0	0	0	0	0	1	0	0	0	0	0	0	0	0	0	0	0	0	0	0	0	0	0	0	1	0	0	0	0	0	0	0	0	1	0	81	66	0	0	0	0	0	0	0	0	0	0	0	0	0	0	0	0	0	0	0	0	0	0	0	0	0	0	0	0	0	0	0	0	0	0	0	0	1	0	0	0	0	0	0	0	0	0	0	0	0	0	0	0	0	0	0	0	0	0	0	0	0	0	0	0	2	0	1	0	0	2	0	0	0	0	0	0	12	0	0	1	0	0	1	0	0	0	2	0	1	0	0	0	0	0	0	0	0	0	0	7	0	0	0	0	2	0	0	0	0	0	0	1	0	1	0	0	0	0	0	0	0	0	0	0	0	0	0	0	0	0	0	0	0	0	0	0	0	1	0	0	0	0	0	0	0	0	0	0	0	0	0	1	0	0	0	0	0	0	0	0	0	0	0	0	0	0	3	0
ENSG00000171467	ZNF318	203	253	63	112	97	84	166	177	16	499	19	433	330	84	245	188	183	625	493	778	925	125	1525	1218	248	1110	991	428	517	371	1099	570	92	783	80	261	122	796	620	221	437	311	636	309	422	629	777	456	395	719	709	506	1053	1119	1119	1495	1558	1028	1081	1268	1257	1233	1266	833	823	1375	1291	1021	1020	1022	1064	1023	1083	1099	1321	990	964	1296	1149	1784	1260	368	372	305	404	350	300	339	372	331	344	508	368	372	179	305	271	404	424	350	351	300	339	372	331	344	508	1820	1309	1245	1273	1428	1241	1108	1142	1361	1141	893	1378	1240	1522	2876	2132	3345	1067	977	1898	1068	533	690	529	1061	760	926	810	637	948	656	1946	1196	866	569	398	480	777	920	784	521	830	743	626	532	1110	1079	662	928	361	275	311	292	554	1085	1722	1207	2378	1331	596	1106	1606	1546	1755	1790	2148	2825	1817	1314	996	1694	1346	1081	2869	1410	1636	1160	2335	1793	1200	842	178	169	750	1049	777	733	508	680	845	1502	1233	1288	1432	877	2047	1487	968	1415	1760	939	1385	939	1787	994	799	1129	901	291	1636	1278	1213	1261	1139	1597	1969	1158	1189	36	152	126	311	80	132	235	202	352	65	369	685	1232	766	1106	537	777	206	43	25	233	258	460	67	259	580	458	453	799	392	573	1164	883	1007	885	827	1540	1087	340	306	403	348	346	408	219	404	479	360	340	306	403	348	346	408	219	404	479	360	1044	1168	932	868	1127	980	1253	1180	997	671	1309	1674	2741	800	2329	1132	1143	1282	1366	2466	779	1525	1266	1779	1265	1466	1784	956	1754	1441	1755	1863	603	770	547	1027	1494	1086	941	780	721	1011	627	668	587	1070	1184	1698	1295	1744	1062	1434	1208	1410	1477	809	262	1179	610	1092	804	1519	1385	1045	689	1619	1731	1295	1157	597	259	1213	1901	1285	998	1598	1821	1205	1885	839	2617	1858	1772	1397	1267	925	1553	380	116	1335	1748	792	780	1432	1086	1407	1622	848	990	1572	758	1226	911	1161	1391	1589	675	1272	2996	1153	1409	1421	1116	1280	2732	1644	1016	2648	1578	4005	1726	1573	1092	1030	1057	1305	1075	962	637	948	1986	2147	1284	1541	1483	2218	1408	1435	1462
ENSG00000224157	HCG14	0	0	0	2	0	0	0	8	0	0	6	0	0	0	0	2	0	6	0	0	4	0	0	0	0	0	1	1	1	0	0	0	0	0	0	0	0	0	0	11	0	0	0	0	0	0	0	8	9	23	6	1	6	3	2	0	0	5	8	3	2	0	2	0	3	8	9	5	3	1	2	0	0	1	1	0	4	3	4	0	1	0	2	0	1	0	0	1	2	5	0	0	0	2	0	0	1	1	3	0	0	0	1	2	5	0	0	0	3	5	6	3	6	2	0	2	12	2	4	14	18	19	12	12	1	0	7	0	2	0	0	0	0	2	7	0	3	0	3	3	0	0	2	0	0	1	2	0	3	0	0	1	1	1	2	0	0	0	0	1	0	0	7	0	12	0	3	3	2	0	8	5	3	0	2	0	9	2	0	0	5	1	7	3	4	2	4	0	0	0	6	1	0	0	0	0	1	2	2	0	0	1	2	1	3	1	2	5	3	0	0	0	1	2	0	1	5	0	0	1	1	1	1	3	6	0	0	0	1	4	0	0	0	3	0	2	0	0	0	3	1	1	2	0	0	0	0	0	0	0	0	14	9	7	3	1	2	3	2	3	3	0	6	1	1	1	0	0	0	0	3	0	0	1	1	1	0	0	0	0	3	0	0	3	7	6	2	3	2	5	1	3	4	8	2	1	2	3	2	0	6	4	0	0	1	1	0	1	4	0	0	4	11	17	22	0	6	2	2	0	3	0	6	1	2	0	2	0	2	1	2	1	2	1	5	2	1	3	0	1	6	3	1	0	0	6	1	0	1	0	0	0	0	0	0	1	4	2	6	2	0	0	0	3	9	3	1	0	7	2	1	0	0	1	6	0	0	0	1	3	0	0	2	2	7	0	0	6	2	1	0	2	3	0	6	1	0	1	1	1	1	0	0	0	1	0	0	0	0	0	0	3	7	0	7	2	0	1	10	1	0	0
ENSG00000227089	ENSG00000227089	0	0	0	0	0	0	0	0	0	0	0	0	0	0	0	0	0	0	0	0	0	0	0	0	0	0	0	0	0	0	0	0	1	0	0	0	0	0	0	0	0	0	0	0	0	0	0	0	2	5	0	0	0	0	0	0	0	0	0	0	0	0	0	0	0	0	1	0	0	0	0	0	0	0	0	0	0	1	0	0	0	0	0	0	0	2	0	0	0	0	0	0	0	0	0	0	0	0	0	2	0	0	0	0	0	0	0	0	0	0	0	0	0	0	0	0	1	0	0	0	0	0	0	0	0	0	0	0	0	0	0	0	0	0	0	0	0	0	0	0	0	0	0	0	0	0	0	0	0	0	0	0	0	0	0	0	0	0	0	0	0	0	0	0	0	0	0	0	0	0	0	0	0	0	0	0	0	1	0	0	0	0	0	0	0	0	0	0	0	0	0	0	0	0	0	0	0	0	0	0	0	0	0	0	0	0	0	0	0	0	0	0	0	0	0	0	0	0	0	0	0	0	0	0	0	0	0	0	0	0	0	0	0	0	0	0	0	0	0	0	0	0	0	0	0	0	0	0	0	0	0	0	15	4	0	0	0	0	0	0	0	0	0	0	0	3	0	0	0	0	0	0	0	0	0	3	0	0	0	0	0	0	0	0	0	0	0	0	0	0	0	0	0	0	0	0	0	0	0	0	0	0	0	0	0	0	1	0	0	0	0	0	0	0	0	0	0	0	0	0	0	0	0	0	0	0	0	0	0	0	0	0	0	0	0	0	0	1	0	0	0	0	0	0	0	0	0	0	0	0	0	0	0	0	0	0	0	0	0	0	0	0	1	0	0	0	0	0	0	0	0	0	0	0	0	0	0	0	0	0	0	0	0	0	0	0	0	0	0	0	0	0	0	0	0	0	0	0	0	0	0	0	0	0	0	0	0	0	0	1	1	0	0	0	0	0	0	0	0	0	0	0
ENSG00000286723	ENSG00000286723	0	2	0	0	0	0	0	1	0	5	0	8	2	0	2	0	0	9	1	10	10	6	17	21	3	8	7	7	8	1	9	14	0	15	7	6	1	8	22	3	9	6	4	10	7	9	11	5	22	17	22	1	0	30	30	46	61	14	22	24	34	27	17	15	18	27	11	21	33	38	31	23	37	2	1	0	0	3	2	1	1	0	1	0	0	0	1	1	0	0	0	0	0	1	0	0	0	0	0	0	0	1	1	0	0	0	0	31	33	16	14	17	15	9	17	11	15	15	2	5	1	0	5	1	22	8	29	5	4	1	2	17	3	2	14	8	14	17	18	16	11	11	2	4	16	18	14	4	10	8	5	4	19	20	12	6	4	1	1	2	3	14	27	31	23	31	9	33	22	29	29	30	23	32	33	26	34	41	10	9	49	6	24	12	26	22	8	12	4	0	6	14	5	13	5	12	2	1	16	7	4	2	23	2	4	9	0	1	9	4	21	0	1	7	5	0	1	10	0	3	5	8	23	0	4	0	2	2	5	2	0	3	0	0	0	6	13	19	11	18	7	10	7	0	0	10	5	16	2	4	6	7	13	27	0	0	0	2	0	5	0	2	3	2	0	0	2	1	1	0	0	1	0	2	0	0	2	1	1	0	0	1	0	19	16	12	20	19	12	18	9	15	6	27	1	9	1	3	2	1	1	0	2	1	3	3	2	2	0	1	0	2	0	0	3	0	0	0	16	6	21	26	5	4	25	12	2	0	29	25	33	48	28	13	33	25	33	24	10	9	10	6	19	9	42	55	7	10	40	71	28	46	0	0	37	45	32	33	47	53	21	33	18	41	33	36	29	26	16	25	6	3	23	40	8	13	28	22	55	52	16	29	29	8	24	17	22	15	12	0	12	3	9	2	2	9	6	15	7	7	25	8	74	4	14	5	8	2	9	11	6	2	11	41	13	25	15	24	25	7	22	31
ENSG00000146122	DAAM2	2249	2019	1481	1036	932	418	1408	1725	99	5075	212	4720	1916	791	1392	1237	996	6077	3402	2085	961	327	2402	1504	790	8486	1343	1422	1842	1354	1959	1543	246	1904	99	217	240	689	669	3039	554	305	522	133	695	888	984	1181	642	1333	2029	0	2	16701	16381	4924	5086	6742	6884	6471	6603	10770	10955	2963	2932	6172	6044	4657	4586	7461	7588	3697	3824	16079	8191	15053	11947	18473	18206	10280	17634	996	938	469	1659	752	1007	623	569	862	382	1441	996	938	729	469	836	1659	2017	752	1386	1007	623	569	862	382	1441	1765	4172	4295	3873	2030	2902	3518	7402	5549	6311	7522	5105	1	4	2	4	2	9692	6264	32439	16247	11722	10369	6688	12416	6502	10143	13723	8676	8160	7081	16893	8807	15427	9886	7878	9354	12052	11783	6209	3953	8519	14031	9942	6464	12905	20321	8751	11861	8032	7099	2711	3700	8876	11256	11094	4758	26290	14830	3419	10206	8929	10203	16589	24159	9187	19550	17947	13473	7439	8202	19589	20228	31676	14757	10375	10002	25955	22659	15832	13698	1318	1059	9821	8404	14733	9310	10732	14815	489	699	362	1277	1498	1620	1218	1729	1555	1649	2994	1360	1144	956	1015	2009	1545	1551	544	1377	471	826	556	1495	511	950	819	840	2189	340	1533	1499	3159	638	823	2189	1251	3875	659	1297	1066	2513	1046	5247	1103	3638	520	44	32	223	394	2042	239	592	740	379	2475	1486	1	0	19960	12666	16247	15650	13924	8455	17529	1439	935	793	611	1267	2323	825	1037	752	1263	1439	935	793	611	1267	2323	825	1037	752	1263	2848	5423	3747	6000	2992	3675	4248	2660	1498	3377	4443	5670	1650	1159	1818	3054	1876	8029	1123	1394	2009	2705	2409	1530	2724	3008	3948	983	3292	4	2	7	0	0	0	5163	11824	17075	10135	9535	9272	8736	8680	7432	6635	10469	16555	27585	18485	21659	12304	14213	17511	15560	9584	17888	9015	22568	16526	14052	10437	13554	12740	12157	11097	11593	12379	10203	8894	6223	9318	7996	14768	21765	5507	13664	18223	8616	19585	7684	24919	21052	18798	10457	7550	10200	13826	4487	2186	11392	15076	13053	25975	19399	27411	10120	25974	21985	8910	24875	17332	23849	18383	17446	20145	1643	2141	998	1882	1746	1290	5467	834	2872	7495	1303	933	847	3509	257	1890	751	2887	785	2229	1002	1715	1401	756	721	553	543	984	682	723	1492	571	1355	1020
ENSG00000287137	ENSG00000287137	0	1	0	0	0	0	2	0	0	4	0	0	0	3	1	0	0	1	0	2	0	0	1	1	0	2	0	0	1	0	0	0	0	0	0	0	0	2	3	3	0	0	0	0	0	2	2	1	102	117	101	0	0	0	0	1	0	0	0	0	0	0	0	0	0	0	0	0	0	0	0	0	0	1	1	1	0	0	0	0	0	0	0	0	0	0	0	0	0	0	0	0	0	0	0	0	0	0	0	0	0	0	0	0	0	0	0	0	0	0	1	0	1	0	0	0	1	0	0	0	0	0	3	0	0	3	0	1	0	3	1	7	1	6	0	3	0	0	0	0	1	0	0	0	0	0	0	0	1	1	0	0	0	0	0	0	0	1	4	1	0	1	0	0	12	0	1	0	0	6	1	1	5	1	0	1	0	0	0	0	1	5	2	0	1	0	2	0	2	0	0	0	0	0	0	0	0	0	3	4	1	0	1	0	2	0	0	0	0	0	1	0	0	2	1	0	0	0	0	0	0	7	0	1	0	0	0	0	1	0	0	0	0	0	2	1	1	0	0	0	0	4	1	0	0	0	0	0	0	1	1	1	268	214	0	0	0	1	0	0	0	1	1	0	1	0	0	0	0	0	0	0	0	0	1	0	0	0	0	0	0	0	0	0	1	1	0	0	0	0	1	0	0	2	2	0	0	0	0	0	0	0	0	1	0	0	0	0	0	0	0	0	0	0	0	0	0	0	0	0	0	2	0	0	0	0	0	3	1	0	21	2	0	1	1	0	0	1	3	1	0	0	2	0	0	0	0	0	1	4	0	1	0	16	9	2	5	0	0	1	0	2	1	1	2	2	0	13	0	2	8	1	1	0	0	0	0	0	6	0	2	1	0	0	0	2	2	1	1	0	1	0	1	0	0	0	0	2	5	0	1	2	1	2	1	0	2	0	0	0	2	0	7	2	16	0	0	5	0	0	0	0
ENSG00000146085	MMUT	223	159	56	76	88	51	168	116	9	236	7	325	145	78	143	128	135	298	349	321	325	87	768	669	118	424	481	165	196	216	644	431	50	611	32	139	47	312	240	133	218	148	342	80	121	192	523	182	370	593	371	306	676	1424	1310	856	885	771	778	864	776	1134	1202	1170	1196	2081	1961	1226	1192	814	784	814	905	1437	1628	1206	1159	1397	1277	1468	1248	471	457	525	456	479	437	409	526	393	420	523	471	457	248	525	451	456	516	479	665	437	409	526	393	420	523	507	781	1154	977	449	632	605	595	553	768	705	509	308	485	701	545	570	843	588	1085	361	211	500	109	271	262	276	383	441	374	291	1136	574	505	271	307	405	441	478	406	105	503	248	245	236	558	459	325	382	162	149	142	162	201	490	1088	713	1209	664	285	454	704	556	1154	700	548	583	1993	1314	1251	1233	775	474	1633	785	730	592	1995	1380	766	616	30	37	477	429	437	435	320	425	610	828	1867	1116	1252	615	1542	1163	895	1139	714	1189	1474	802	1596	905	779	958	1067	221	2048	1942	1324	1867	1228	2503	2964	1647	1580	16	135	93	227	43	88	209	140	257	26	167	306	614	321	683	255	476	163	17	0	59	135	220	27	128	281	178	201	691	242	245	1612	1357	1093	1307	972	1356	1217	517	524	578	465	453	423	369	522	589	479	517	524	578	465	453	423	369	522	589	479	524	664	689	1003	489	504	692	448	254	379	815	506	383	743	755	1089	1341	1000	388	793	756	1287	967	915	1112	1208	654	1688	1155	435	413	526	77	113	60	850	527	881	584	399	463	594	356	257	200	420	400	1486	1092	1339	767	1287	1073	932	851	427	274	896	302	531	363	911	682	518	401	830	970	567	659	271	127	822	1239	1003	645	1136	945	1026	950	545	1357	1000	976	1377	1001	791	1175	193	118	1097	1046	351	351	1081	903	1056	1650	685	600	1837	812	982	619	963	1001	1716	572	1304	2851	1135	1425	1029	759	1508	2087	1704	1009	2096	1338	1580	1580	1403	940	904	677	1002	916	1060	950	1347	2380	5014	1638	1863	1757	3632	2161	2157	1928
ENSG00000065308	TRAM2	37	82	17	54	26	42	27	97	5	110	1	127	76	14	75	75	32	173	137	164	128	24	165	176	42	210	158	55	74	63	180	134	10	87	26	84	42	229	151	45	94	89	147	72	117	156	189	108	647	822	786	7	8	187	197	179	152	254	283	141	132	266	258	97	99	226	222	195	165	160	175	223	207	383	523	666	311	307	338	641	400	189	83	97	152	124	137	180	110	113	95	138	189	83	78	97	208	152	165	124	162	137	180	110	113	95	138	2097	5784	3316	4964	2208	2955	5619	4491	2662	4645	2645	3154	893	1389	1440	1045	1637	239	207	464	307	101	176	41	111	118	141	154	136	210	205	393	291	270	157	263	257	132	133	258	105	258	451	463	321	321	293	157	191	193	158	61	57	222	362	277	126	768	254	259	426	429	325	447	249	222	211	209	150	161	236	332	177	580	210	261	295	1319	807	592	297	24	32	302	349	321	244	315	468	19	43	32	29	24	26	57	36	40	40	13	32	63	26	39	35	42	24	41	0	95	21	33	31	24	54	73	35	49	7	29	17	42	14	20	36	43	99	19	54	131	145	97	251	78	115	37	17	4	63	72	78	13	74	147	106	1275	748	4	2	281	253	361	213	205	443	520	178	174	174	133	153	76	67	217	204	93	178	174	174	133	153	76	67	217	204	93	2324	2366	3600	2432	2722	3112	3648	2131	5049	2974	3499	2637	2502	1707	1547	2404	2364	2086	1211	1926	1411	2252	2144	1957	2195	1855	1888	2404	2158	824	876	1219	237	550	293	82	273	159	170	142	139	151	123	144	165	211	247	413	280	288	161	148	206	322	270	548	353	425	306	420	325	267	183	229	162	222	190	178	185	139	182	181	265	248	133	217	243	180	199	67	245	396	338	239	145	137	215	382	111	160	208	223	158	223	167	431	310	305	408	366	202	250	230	323	314	55	18	35	132	29	49	51	38	28	46	71	15	62	49	30	73	30	34	36	39	39	38	23	18	54	42	72	69	69	63	70	62	51	39
ENSG00000220483	SLC25A51P1	0	0	0	0	0	0	0	0	0	0	0	0	0	0	0	0	0	0	0	0	0	0	0	0	0	0	0	0	0	0	0	0	0	0	0	0	0	0	0	0	0	0	0	0	0	0	0	0	0	2	9	0	0	0	0	0	0	0	0	0	0	0	0	0	0	0	0	0	0	0	0	0	0	0	0	0	0	0	0	0	0	0	0	0	0	0	0	0	0	0	0	0	0	0	0	0	0	0	0	0	0	0	0	0	0	0	0	2	1	3	3	0	1	1	1	2	1	3	0	0	0	0	0	0	0	0	3	0	0	0	0	0	0	0	0	0	0	0	0	0	0	0	0	0	0	0	0	0	0	0	0	0	0	0	0	0	0	0	0	0	0	0	0	0	0	1	0	1	1	0	0	0	0	0	1	0	0	0	7	0	0	0	0	0	0	0	0	0	0	0	0	0	1	0	0	0	0	0	0	0	0	0	0	0	0	0	0	0	0	0	0	0	0	0	0	0	0	0	0	0	0	0	0	0	0	0	0	0	0	0	0	0	0	0	0	0	0	0	0	0	0	0	0	0	0	0	0	0	0	0	0	0	28	4	0	0	0	0	0	0	0	0	0	0	0	0	0	0	0	0	0	0	0	0	0	0	0	0	0	0	0	0	0	0	1	3	1	0	2	0	1	1	0	1	0	0	0	0	0	0	0	0	0	0	0	0	0	0	0	0	0	0	0	0	0	0	0	0	0	1	0	0	0	0	0	0	1	0	0	0	0	1	1	0	2	0	0	0	0	0	0	0	4	0	0	0	0	0	1	0	1	1	0	0	0	0	0	0	0	0	1	0	0	0	1	1	0	0	0	0	0	0	1	0	0	0	0	0	0	0	0	0	0	0	0	0	0	0	0	0	0	0	0	0	0	0	0	0	0	0	0	0	0	0	0	0	0	0	0	0	0	0	4	0	0	0	0	0	0	0	0	0
ENSG00000230204	FTH1P5	1	0	0	0	1	0	2	0	0	0	0	1	0	0	1	0	0	0	1	0	0	0	0	4	2	0	0	1	0	1	3	1	0	1	0	1	0	1	1	3	1	2	1	0	3	2	1	3	5	9	0	0	5	1	1	0	0	0	1	0	0	2	0	0	0	0	1	0	0	0	0	1	1	0	1	1	3	0	0	0	1	4	1	2	2	4	4	1	4	3	1	5	4	1	0	2	1	2	4	4	4	4	1	4	3	1	5	0	1	13	11	1	4	5	7	2	9	7	0	0	3	3	3	0	6	4	22	4	6	10	0	6	0	4	5	4	3	5	17	8	6	3	10	7	9	4	5	0	6	2	10	5	8	3	4	6	1	3	1	2	3	1	1	1	3	3	1	5	2	6	2	5	5	5	6	9	6	5	6	2	10	2	4	7	15	13	16	16	1	3	12	10	9	4	7	2	0	0	0	0	0	1	0	0	0	0	1	2	1	0	0	0	0	0	1	0	0	0	0	0	0	0	1	0	2	0	1	0	1	1	0	1	0	1	0	1	1	0	0	0	0	0	0	0	0	0	1	1	3	1	2	1	6	12	0	1	1	1	0	0	0	0	0	4	3	3	1	4	3	0	1	4	5	4	3	3	1	4	3	0	1	4	5	7	5	3	2	4	1	9	2	2	5	3	0	0	0	0	0	0	0	0	0	0	0	0	0	0	0	0	0	0	1	1	3	1	3	1	15	10	11	8	4	2	1	2	3	8	3	5	14	17	17	6	7	12	8	8	20	8	9	9	2	3	5	6	2	7	2	7	1	1	8	1	3	1	5	2	2	4	0	1	2	2	9	17	14	10	4	0	4	8	7	1	6	7	5	9	19	19	28	19	11	10	10	7	15	12	1	0	0	1	2	0	0	0	1	0	0	0	0	0	0	0	0	0	0	0	0	0	0	0	0	0	0	0	0	0	0	0	0	0
ENSG00000271338	ENSG00000271338	0	0	0	0	0	0	0	0	0	0	0	0	0	0	0	0	0	0	0	0	0	0	0	0	0	0	0	0	0	0	0	0	0	0	0	0	0	0	0	0	0	0	0	0	0	0	0	0	10	0	1	0	0	0	0	0	0	0	0	0	0	0	0	0	0	0	0	0	0	0	0	0	0	0	0	0	0	0	0	0	0	0	0	0	0	0	0	0	0	0	0	0	0	0	0	0	0	0	0	0	0	0	0	0	0	0	0	0	0	0	0	0	0	0	0	0	0	0	0	0	0	0	0	0	0	0	0	0	0	0	0	0	0	0	0	0	0	0	0	0	0	0	0	0	0	0	0	0	0	0	0	0	0	0	0	0	0	0	0	0	0	0	0	0	0	0	0	0	0	0	0	0	0	0	1	0	0	0	0	0	0	0	0	0	0	0	0	0	0	0	0	0	0	0	0	0	0	0	1	0	0	0	1	0	0	0	0	0	0	0	0	0	0	0	0	0	0	0	0	0	0	0	0	0	0	0	0	0	0	0	0	0	0	0	0	0	0	0	0	0	0	0	0	0	0	0	0	0	0	0	0	0	16	3	0	0	0	0	0	0	0	0	0	0	0	0	0	0	0	0	0	0	0	0	0	0	0	0	0	0	0	0	0	0	0	0	0	0	0	0	0	0	0	0	0	0	0	0	0	0	0	0	0	0	0	0	0	0	0	0	0	0	0	0	0	0	0	0	0	0	0	0	0	0	0	0	0	0	0	0	0	0	0	0	0	0	0	0	0	0	0	0	0	0	0	0	0	0	0	0	0	0	0	0	0	0	0	0	0	0	0	0	0	0	0	0	0	0	0	0	0	0	0	0	0	0	0	0	0	0	0	0	0	0	0	0	0	0	0	0	0	0	0	0	0	0	0	0	0	0	0	0	0	0	0	0	0	0	0	0	0	0	0	0	0	0	0	0	0	10	0	0
ENSG00000234540	ENSG00000234540	0	0	0	0	0	0	0	0	0	0	0	2	0	1	0	0	3	1	0	4	8	0	2	4	1	1	2	2	1	1	2	0	0	1	0	0	1	1	0	1	1	0	0	2	0	3	2	0	70	111	37	2	0	2	1	3	6	0	0	1	0	1	1	1	1	2	0	0	1	2	1	1	0	0	0	0	0	0	0	0	0	0	0	0	0	0	0	0	0	0	0	0	0	0	0	0	0	0	0	0	0	0	0	0	0	0	0	9	0	10	8	5	3	2	3	7	7	3	6	0	1	1	1	0	0	2	0	1	0	0	0	0	0	3	0	0	0	0	1	0	0	0	0	0	0	2	0	0	0	2	0	0	0	0	0	0	0	1	2	0	0	1	2	0	1	0	0	0	2	2	0	0	1	0	0	0	0	0	4	0	0	0	0	2	0	1	0	0	0	0	0	0	1	0	0	0	0	0	0	1	0	0	0	0	0	0	0	1	0	1	0	0	0	0	0	0	0	0	0	0	0	0	0	0	0	0	1	0	4	0	1	0	3	12	0	1	8	9	0	3	3	2	0	0	0	3	3	1	0	0	2	3	205	114	0	2	0	0	0	0	0	0	0	0	0	0	0	0	0	0	0	0	0	0	0	0	0	0	0	0	0	0	0	2	3	5	4	5	0	5	2	3	0	0	5	8	0	1	1	0	0	0	0	0	0	0	0	0	0	0	0	0	2	1	0	0	0	1	0	0	1	4	6	1	3	0	0	0	2	2	11	1	1	0	0	0	1	0	0	0	0	0	0	0	0	1	0	0	0	0	2	4	0	2	4	2	2	1	0	0	0	2	0	4	0	6	2	0	0	6	0	0	0	1	0	0	1	1	1	0	0	1	0	0	1	0	0	1	0	0	0	0	0	0	0	0	0	0	0	0	0	0	1	0	0	0	0	0	0	0	0	0	0	0	0	0	0	0	0	0	0	0
ENSG00000216687	ENSG00000216687	0	0	0	0	0	0	0	0	0	0	0	0	0	0	0	0	0	0	0	0	0	0	0	0	0	0	0	0	0	0	1	0	0	0	0	0	0	0	0	0	0	0	0	0	0	0	0	0	0	0	0	0	0	0	0	0	0	0	0	0	0	0	0	0	0	0	0	0	0	0	0	0	0	0	0	0	0	0	0	0	0	0	0	0	0	0	0	0	0	0	0	0	0	0	0	0	0	0	0	0	0	0	0	0	0	0	0	0	0	0	0	0	0	0	0	0	0	0	0	0	0	0	0	0	0	0	0	0	0	0	0	0	0	0	0	0	0	0	0	0	0	0	0	0	0	1	0	0	0	0	0	0	0	0	0	0	0	0	0	0	0	0	0	0	0	0	0	0	0	0	0	0	0	0	0	0	0	0	0	0	0	1	0	0	0	2	0	0	0	0	0	0	0	0	0	0	0	0	0	0	0	0	0	0	0	0	0	0	0	0	0	0	0	0	0	0	0	0	0	0	0	0	0	0	0	0	0	0	0	0	0	0	0	0	0	0	0	0	0	0	0	0	0	0	0	0	0	0	0	0	0	0	0	0	0	0	0	0	0	0	0	0	0	0	0	0	0	0	0	0	0	0	0	0	0	0	0	0	0	0	0	0	0	0	0	0	0	0	0	0	0	0	0	0	0	0	0	0	0	0	0	0	0	0	0	0	0	0	0	0	0	0	0	0	0	0	0	0	0	0	0	0	0	0	0	0	0	2	0	0	0	0	0	0	0	0	0	0	0	0	0	0	0	0	0	0	0	0	0	0	0	2	0	0	0	0	0	0	0	0	0	0	0	0	0	0	0	0	0	0	0	0	0	0	0	0	0	0	0	0	0	0	0	0	0	0	0	0	0	0	0	0	0	0	0	0	0	0	0	0	0	0	0	0	0	0	0	0	0	0	0	0	0	0	0	0	0	0	0	0	0	0
ENSG00000218520	ENSG00000218520	0	0	0	0	0	0	0	0	0	0	0	0	0	0	0	0	0	0	0	0	0	0	0	0	0	0	0	0	0	0	0	0	0	0	0	0	0	0	0	0	0	0	0	0	0	0	0	0	5	7	10	0	0	0	0	0	0	0	0	0	0	0	0	0	0	0	0	0	0	0	0	0	0	0	0	0	0	0	0	0	0	0	0	0	0	0	0	0	0	0	0	0	0	0	0	0	0	0	0	0	0	0	0	0	0	0	0	0	0	0	0	0	0	0	0	0	0	0	0	0	0	0	0	0	0	0	0	0	0	0	0	0	0	0	0	0	0	0	0	0	0	0	0	0	0	0	0	0	0	0	0	0	0	0	0	0	0	0	0	0	0	0	0	0	0	0	0	0	0	0	0	0	0	0	0	0	0	0	0	0	0	0	2	0	0	0	0	0	0	0	0	0	0	0	0	0	0	0	0	0	0	0	0	0	0	0	0	0	0	0	1	0	0	0	0	0	0	0	0	0	0	0	0	0	0	0	0	0	0	0	0	0	0	0	0	0	0	0	0	0	0	0	0	0	0	0	0	0	0	0	0	0	42	13	0	0	0	0	0	0	0	0	0	0	0	0	0	0	0	0	0	0	0	0	0	0	0	0	0	0	0	0	0	0	0	0	0	0	0	0	0	0	0	0	0	0	0	0	0	0	0	0	0	0	0	0	0	0	0	0	0	0	0	0	0	0	0	0	0	0	0	0	0	0	0	0	0	0	0	0	2	0	0	0	0	0	0	0	0	0	0	0	0	0	0	0	0	0	0	0	0	0	0	0	0	0	0	0	0	0	0	0	0	0	0	0	0	0	0	0	0	0	0	0	0	0	0	0	0	0	0	0	0	0	0	0	0	0	0	0	0	0	0	0	0	0	0	0	0	0	0	0	0	0	0	0	0	0	0	0	0	0	0	0	0	0	0	0	0	0	0	0
ENSG00000112079	STK38	130	203	55	114	74	65	92	154	4	263	16	298	193	57	163	176	107	450	224	562	459	75	709	913	146	685	579	171	239	222	621	322	36	324	20	141	53	400	333	109	205	157	360	134	176	237	266	232	873	1309	1560	1392	1771	579	542	737	705	777	760	597	594	607	664	393	429	617	580	559	535	556	548	551	543	729	1021	963	513	660	719	1208	788	451	284	303	339	378	350	400	354	342	289	342	451	284	192	303	374	339	437	378	440	350	400	354	342	289	342	3525	1613	2110	1963	3683	2759	1914	2145	2301	2759	2150	2753	4110	5236	7620	6450	8584	660	562	1424	773	611	862	365	838	675	758	432	410	824	599	1307	856	729	556	502	602	393	538	898	454	909	1107	1088	908	1002	956	593	699	365	409	241	324	496	970	1153	757	1893	1284	511	1059	1072	972	1158	1033	1341	1479	653	488	372	741	1106	906	1594	834	996	727	2439	2250	1243	842	115	64	792	1144	761	703	591	852	662	1020	812	815	1111	999	1221	1499	721	938	1097	1075	2006	1025	1307	879	738	1029	999	318	1737	1562	1390	1546	1182	2126	1287	1551	1369	25	72	54	196	37	65	113	129	217	44	193	436	657	374	643	283	394	98	14	5	91	118	235	51	156	195	240	458	1381	741	1187	635	658	831	474	477	857	844	337	333	408	365	368	423	206	393	496	406	337	333	408	365	368	423	206	393	496	406	1804	1902	2236	1875	2229	2014	2341	2078	3106	2492	1888	2235	3541	3996	3879	3963	4156	1915	3144	4158	3138	3984	4330	3602	4035	4547	2674	3084	4352	4416	4821	7610	1352	1748	1041	533	791	644	479	507	542	781	455	572	575	659	945	1169	797	720	446	503	523	734	586	762	447	831	428	1137	813	689	529	727	533	695	739	639	573	310	348	643	1056	695	520	794	1033	486	755	358	1152	774	777	757	733	472	794	446	185	561	612	638	921	722	508	875	832	628	600	1036	647	899	661	800	946	1503	520	801	1636	604	963	879	934	701	1415	1226	749	1283	809	2070	1749	649	647	706	977	693	592	774	700	1019	1012	2091	1451	1436	769	1287	1989	844	833
ENSG00000237530	ENSG00000237530	0	0	0	0	0	0	1	0	0	3	0	3	0	0	0	0	0	3	0	0	0	1	1	0	1	1	0	0	0	0	0	0	0	1	0	0	0	0	1	0	0	0	0	0	0	0	0	0	32	118	38	1	0	0	0	0	0	0	0	0	0	0	0	1	1	1	0	0	0	0	0	2	1	2	0	0	3	3	0	0	2	0	0	0	0	0	0	0	0	0	0	0	0	0	0	0	1	0	0	0	0	0	0	0	0	0	0	0	0	1	1	0	0	0	0	1	0	4	0	0	0	0	0	0	2	1	0	1	2	1	0	0	0	2	2	4	1	0	0	2	0	0	0	0	0	0	0	1	1	1	0	1	0	0	0	0	0	1	0	0	0	0	0	0	3	3	0	4	0	0	6	0	0	0	0	0	3	1	3	0	2	5	0	0	3	0	3	1	0	0	0	0	1	0	0	0	0	0	1	0	0	0	1	0	2	0	0	1	0	0	0	0	0	0	0	0	0	0	0	0	0	0	0	0	0	0	0	0	0	0	0	0	0	2	0	2	1	0	0	1	2	0	0	0	0	0	0	0	0	0	0	0	355	159	0	0	0	0	3	2	0	0	0	0	0	0	0	0	0	1	0	0	0	0	0	0	0	0	0	1	0	0	0	1	1	0	0	0	0	1	0	0	0	0	3	0	1	0	2	0	2	1	1	0	0	1	2	0	2	1	0	1	1	0	0	5	0	1	0	0	0	5	0	2	0	2	0	1	0	2	10	0	0	0	4	0	2	0	2	0	2	0	0	1	7	0	0	1	1	2	1	0	0	7	3	0	1	2	1	1	1	0	0	1	2	1	1	3	0	4	0	2	0	0	0	2	0	1	0	0	0	1	2	3	4	0	0	0	1	0	1	1	0	0	0	0	0	0	0	0	1	0	0	0	0	0	0	0	0	0	0	0	0	0	0	0	0	0	0	0	0	0
ENSG00000288088	ENSG00000288088	42	65	15	34	37	9	2	54	1	97	0	134	59	7	22	30	19	169	27	19	35	14	234	67	12	237	17	51	28	31	144	14	6	114	1	8	2	16	12	48	9	9	6	13	19	15	23	23	708	937	613	0	4	239	224	17	26	226	225	132	117	79	91	10	11	136	120	32	40	84	102	136	126	27	20	20	22	27	22	13	23	2	0	1	2	1	2	3	0	1	1	0	2	0	1	1	2	2	0	1	0	2	3	0	1	1	0	22	21	36	17	19	12	9	19	16	25	14	3	2	1	6	3	4	49	46	466	117	93	228	41	64	55	104	146	99	77	34	291	55	73	66	51	51	16	31	177	45	88	62	100	93	86	74	24	22	64	71	17	30	24	90	87	47	475	121	54	76	165	69	250	70	140	155	59	49	73	82	36	15	210	86	104	43	274	85	137	64	32	29	110	112	62	39	114	107	14	10	4	18	10	14	12	18	13	13	34	6	11	4	5	15	11	6	20	9	10	17	15	29	13	20	21	23	28	8	21	19	70	25	32	46	47	91	15	70	29	164	24	154	50	80	5	1	0	2	8	24	3	6	22	7	2072	1048	1	0	46	22	11	21	15	11	13	2	4	6	0	2	1	0	3	5	1	2	4	6	0	2	1	0	3	5	1	16	60	12	7	10	12	21	19	5	2	15	26	14	2	2	14	1	6	0	3	3	3	3	7	5	29	3	0	4	7	6	4	1	1	0	25	24	94	61	90	84	116	59	87	72	118	234	269	29	180	41	35	60	69	47	104	76	74	51	56	9	41	18	92	36	131	46	55	24	20	68	69	82	77	29	126	55	62	41	33	60	111	24	36	64	82	83	139	46	65	42	148	280	74	81	26	31	140	35	30	38	24	23	156	84	18	17	25	11	10	11	27	4	9	28	11	13	29	15	13	10	13	14	13	36	6	5	9	6	18	31	26	24	19	4	41	25	12	19
ENSG00000180211	ENSG00000180211	0	1	5	1	0	0	1	0	1	0	0	1	1	0	0	0	0	0	0	1	1	0	0	1	0	0	1	0	0	0	0	1	0	0	0	0	0	3	0	3	1	0	3	1	0	0	0	0	0	0	0	0	0	0	2	0	1	0	0	2	1	0	1	2	3	0	1	5	4	0	1	0	1	1	1	2	2	2	1	6	1	5	3	4	6	4	1	6	7	7	5	9	5	3	1	4	12	6	1	4	6	1	6	7	7	5	9	3	2	2	1	1	4	3	1	4	4	2	3	17	11	34	17	40	4	0	2	1	2	0	2	2	1	0	2	2	3	4	10	5	5	0	1	3	0	3	1	0	4	2	2	1	3	2	2	4	1	1	0	2	0	3	1	0	2	1	0	0	1	0	3	1	1	2	0	1	4	0	5	0	4	7	5	1	0	6	5	3	0	0	4	4	1	0	1	2	0	0	0	0	0	0	0	0	0	0	0	0	0	0	0	0	0	0	0	0	0	0	0	0	0	0	0	0	0	0	0	1	0	0	0	0	0	1	0	1	1	0	0	2	1	0	1	0	0	0	0	1	0	0	2	0	0	0	0	0	1	1	1	1	0	6	1	3	5	5	13	3	4	12	6	16	8	3	5	5	13	3	4	12	6	16	8	2	5	3	2	3	2	3	0	1	2	3	0	0	2	0	2	0	1	2	3	5	3	2	3	3	1	2	2	1	18	16	30	2	6	4	8	3	3	2	1	1	2	0	1	0	1	3	3	6	4	3	2	2	3	0	2	2	6	2	0	0	2	1	2	6	3	2	1	1	0	1	2	4	2	0	0	3	0	1	4	3	10	13	10	0	4	0	6	4	2	6	0	2	2	2	5	3	2	2	3	5	1	2	5	0	0	0	0	0	0	0	0	0	0	0	0	0	0	0	0	0	0	0	0	0	0	0	0	0	0	0	0	0	0	0	0	0	0	0
ENSG00000286680	ENSG00000286680	0	0	0	0	0	0	0	0	0	0	0	0	0	0	0	0	0	0	0	0	0	0	0	1	0	0	0	0	0	0	0	0	0	0	0	0	0	0	0	0	0	0	0	0	0	0	0	0	0	0	0	0	0	0	0	0	0	0	0	0	0	0	0	0	0	0	0	0	0	0	0	0	0	0	0	0	0	0	0	0	0	0	0	0	0	0	0	0	0	0	0	0	0	0	0	0	0	0	0	0	0	0	0	0	0	0	0	0	0	0	0	0	0	0	0	0	0	0	0	0	0	0	0	0	0	0	0	0	0	0	0	0	0	0	0	0	0	0	0	0	0	0	0	0	0	1	0	0	0	0	0	0	0	0	0	0	0	1	1	0	0	0	0	0	0	0	0	0	0	0	0	0	0	0	0	0	0	0	7	0	1	1	0	0	0	0	0	0	0	0	0	0	0	0	0	0	0	0	0	0	0	0	0	0	0	0	0	0	0	0	0	0	0	0	0	0	0	0	0	0	0	0	0	0	0	0	0	0	0	0	0	0	0	0	0	0	0	0	0	0	0	0	0	0	0	0	0	0	0	0	0	0	0	0	0	0	0	0	0	0	0	0	0	0	0	0	0	0	0	0	0	0	0	0	0	0	0	0	0	0	0	0	0	0	0	0	0	0	0	0	0	0	0	0	0	0	0	0	0	0	0	0	0	0	0	0	0	0	0	0	0	0	0	0	0	0	0	0	0	0	0	0	0	0	0	0	2	0	0	0	4	0	0	0	0	0	0	0	0	0	0	0	0	3	0	0	0	1	0	0	0	1	0	9	2	0	2	0	0	3	0	0	0	0	0	0	0	5	0	0	0	0	0	0	0	0	1	0	0	0	1	0	0	0	0	1	0	0	0	0	0	0	0	0	0	0	0	0	0	0	0	0	0	0	0	0	0	0	0	0	0	0	0	0	0	0	0	0	0	0	0	0
ENSG00000228689	ENSG00000228689	0	0	0	0	0	0	0	0	0	0	0	0	0	0	0	0	0	0	0	0	0	0	0	1	0	1	2	0	0	0	0	0	0	0	0	0	0	0	0	0	0	0	0	0	0	0	0	0	170	150	205	0	0	2	2	0	0	0	0	0	0	0	0	0	0	0	0	0	0	0	0	0	0	0	0	0	0	0	0	0	0	0	0	0	0	0	0	0	1	0	0	0	0	0	0	0	0	0	0	0	0	0	0	1	0	0	0	0	0	0	0	0	0	0	0	1	0	0	0	0	0	0	0	0	0	0	0	0	0	0	0	0	0	6	0	1	0	0	0	0	0	0	1	0	0	0	0	0	0	2	0	0	0	0	0	0	0	1	1	1	0	0	0	0	0	0	0	0	1	0	1	0	2	0	0	0	0	0	0	0	3	0	1	0	0	1	1	3	0	0	0	0	0	0	0	0	0	1	2	2	1	0	0	0	0	0	0	0	0	0	3	3	0	1	0	0	0	0	0	0	4	8	0	0	0	0	0	0	2	0	0	1	0	0	0	0	0	0	0	0	0	2	0	0	0	0	0	0	0	0	0	0	217	351	1	0	0	0	0	0	0	0	0	0	0	0	0	0	0	0	0	0	0	0	0	0	0	0	0	0	0	0	0	0	0	0	0	0	0	0	0	0	0	0	0	0	0	0	0	0	1	0	0	0	0	0	0	0	0	0	0	0	0	0	1	0	0	0	0	0	1	1	0	0	0	0	0	0	0	1	9	0	0	0	1	0	0	0	0	0	0	0	0	2	0	1	0	1	1	0	0	0	0	0	4	5	1	0	0	0	0	0	0	0	4	2	0	5	3	0	0	4	3	3	0	1	2	0	0	4	0	0	1	0	0	0	0	0	4	0	2	1	1	0	0	1	0	0	3	0	0	0	0	0	5	1	0	1	0	1	1	1	0	3	0	0	1	4	0	0	1	2
ENSG00000170950	PGK2	0	0	0	0	0	0	0	0	0	0	0	0	0	0	0	0	0	0	0	0	0	0	1	1	0	0	0	0	0	0	0	0	0	0	0	0	0	0	0	0	0	0	0	0	0	0	0	0	0	0	0	0	0	0	0	0	0	0	0	0	0	0	0	0	0	0	0	0	0	0	0	0	0	0	0	0	0	0	0	0	0	0	0	0	0	0	0	0	0	0	0	0	0	0	0	0	0	0	0	0	0	0	0	0	0	0	0	0	0	0	0	0	0	0	0	0	0	0	1	0	1	3	0	4	0	2	0	0	0	0	0	0	0	0	0	0	0	0	0	0	0	0	0	0	0	0	0	0	0	0	0	0	0	0	0	0	0	0	0	0	0	0	0	0	2	0	0	0	0	0	0	0	0	0	0	0	0	0	0	0	0	0	0	0	0	0	1	0	0	0	0	0	0	0	0	0	0	0	0	0	0	0	0	0	0	0	0	0	0	0	0	0	0	0	0	0	0	0	0	0	0	0	0	0	0	0	0	0	0	0	0	0	0	0	0	0	0	0	0	0	0	0	0	0	0	0	0	0	0	0	0	0	0	0	0	0	0	0	0	0	0	0	0	0	0	0	0	0	0	0	0	0	0	0	0	0	0	0	0	0	0	0	0	0	0	0	0	0	0	0	0	0	0	0	0	0	0	0	0	0	0	0	0	0	0	0	0	0	0	0	0	0	0	0	0	0	0	0	0	0	0	0	0	0	0	0	0	0	0	0	0	0	0	0	1	0	0	1	0	0	0	0	0	0	0	0	0	0	0	0	0	0	0	0	0	0	0	0	0	0	0	0	0	0	2	0	0	0	0	0	1	0	0	0	0	0	0	0	0	0	0	0	0	0	0	2	0	0	0	0	0	0	0	0	0	0	0	0	0	0	0	0	0	0	0	0	0	0	0	0	0	0	0	0	0	0	0	0	0	0	0	0
ENSG00000233859	ADH5P4	1	0	1	0	0	0	0	0	0	0	0	0	0	0	1	1	1	0	0	0	3	1	3	0	0	0	0	0	1	0	1	0	0	2	0	1	1	4	0	1	0	0	0	0	0	0	1	2	9	19	5	0	5	0	0	1	2	0	1	2	2	1	2	3	3	4	5	3	4	0	0	0	1	1	2	0	2	2	1	1	0	7	4	3	5	2	2	1	0	1	4	8	7	4	0	3	1	5	0	2	2	2	1	0	1	4	8	2	5	2	10	3	2	3	9	4	4	5	0	2	1	0	1	3	5	1	2	0	1	3	1	0	0	1	1	0	1	0	1	1	3	0	2	0	0	0	1	1	2	2	0	0	2	2	1	1	0	0	0	0	0	0	1	0	0	0	1	1	1	0	3	2	2	0	4	5	4	1	7	0	1	2	1	2	0	2	1	0	0	0	1	3	2	0	0	0	0	0	1	0	1	0	3	0	0	1	1	2	5	0	0	0	1	0	1	0	0	0	1	0	0	4	8	0	0	0	0	0	0	0	1	0	0	0	0	0	1	1	0	1	0	0	0	0	0	0	0	1	0	0	1	2	59	12	3	0	2	1	0	0	0	0	3	1	0	6	0	0	7	2	2	3	1	1	0	6	0	0	7	2	2	3	1	3	6	5	5	8	8	4	6	0	3	3	0	1	0	0	0	0	1	1	0	0	2	0	0	2	1	5	4	1	2	3	3	0	0	0	0	2	1	4	1	0	1	0	1	0	2	0	4	6	4	0	3	2	4	1	1	0	2	0	0	1	1	0	4	1	0	3	0	2	0	2	0	0	1	0	0	0	1	1	0	0	5	3	4	4	1	1	0	1	3	3	0	1	1	1	4	5	0	3	2	0	0	0	2	2	2	0	1	0	0	3	1	0	1	2	1	0	0	0	1	0	4	1	0	0	1	0	4	0	0	3	1	7	0	2	2	4	0	0
ENSG00000276290	RBBP4P3	0	0	0	0	0	0	0	0	0	0	0	0	0	0	0	0	0	0	0	0	0	0	0	0	0	0	0	0	0	0	0	0	0	0	0	0	0	0	0	0	0	0	0	0	0	0	0	0	0	0	0	0	0	0	0	0	0	0	0	0	0	1	0	0	0	1	0	0	0	0	0	0	0	0	1	0	0	0	0	0	0	0	0	0	0	0	1	0	0	0	0	0	0	0	0	0	1	0	0	0	0	1	0	0	0	0	0	0	0	0	0	0	0	0	0	0	0	0	0	0	0	1	0	0	0	0	0	0	0	0	0	0	0	0	0	0	0	0	0	0	0	0	0	0	0	0	0	0	0	0	0	0	0	0	0	0	0	0	1	0	0	0	0	0	0	0	0	0	0	0	0	0	0	0	0	0	0	0	0	0	0	0	0	0	0	0	0	0	0	0	0	0	0	0	0	0	0	0	0	0	0	0	0	0	0	0	0	0	0	0	0	0	0	0	0	0	0	0	0	0	0	0	0	0	0	0	0	0	0	0	0	0	0	0	0	0	0	0	0	0	0	0	0	0	0	0	0	0	0	0	0	0	0	0	0	0	0	0	0	0	0	0	0	0	0	0	0	0	0	0	0	0	0	0	0	0	0	0	0	0	0	0	0	0	0	0	0	0	0	0	0	0	0	0	0	0	0	0	0	0	0	0	0	0	0	0	0	0	0	0	0	0	0	0	0	0	2	0	0	0	0	0	0	0	0	0	0	0	0	0	0	0	0	0	0	0	0	0	0	0	0	0	0	0	0	0	0	0	0	1	0	0	0	0	0	0	0	0	0	0	0	0	0	0	0	0	0	0	0	0	0	0	0	0	0	0	0	0	0	0	0	0	0	0	0	0	0	0	0	0	0	0	0	0	0	0	0	0	0	0	0	0	0	0	0	0	0	0	0	0	0	0	0	0	0	0	0	0	0	0	0	0
ENSG00000112149	CD83	55	136	55	36	18	26	82	52	12	177	13	144	28	22	100	37	34	87	187	151	153	41	374	377	46	63	319	89	98	45	227	218	17	214	12	50	22	177	103	94	130	53	113	34	88	102	227	95	568	1566	370	1655	1080	335	368	224	242	151	163	236	211	232	244	220	239	779	728	212	204	148	139	289	260	1148	965	104	741	1021	824	774	1073	22	8	6	17	8	22	5	5	18	9	16	22	8	17	6	14	17	24	8	30	22	5	5	18	9	16	1044	515	311	297	1156	275	300	161	929	422	160	591	18912	25587	24304	33609	1816	176	97	500	101	74	327	71	146	93	55	205	209	217	125	220	131	138	68	441	342	176	123	249	44	265	230	323	167	153	106	134	167	66	55	40	67	41	370	670	110	2460	161	198	191	337	185	1431	195	351	160	736	379	519	430	513	210	1036	214	353	120	879	386	560	272	20	7	292	203	497	240	233	204	722	694	1117	936	579	308	1852	943	1227	784	120	478	2188	507	1504	528	417	516	717	95	1171	731	508	644	494	1122	1945	585	457	13	44	64	186	19	26	64	34	120	11	71	166	260	181	451	119	168	96	5	4	38	104	95	18	52	169	92	356	418	2182	537	1032	643	266	414	668	623	255	21	21	15	21	20	12	14	13	27	9	21	21	15	21	20	12	14	13	27	9	406	284	200	128	332	202	594	401	786	324	161	817	2327	1156	1377	1138	384	462	1194	2021	778	818	543	1450	957	697	2854	173	690	27427	21022	34306	8761	12918	6832	464	258	434	297	231	247	299	203	136	79	151	108	604	337	706	404	457	370	326	360	193	132	587	127	328	137	623	378	1086	326	454	430	343	197	85	45	348	418	292	225	491	379	409	332	296	604	432	348	423	331	390	319	147	70	418	399	513	266	394	289	817	500	259	401	475	211	218	94	310	302	1120	197	1424	2489	735	756	383	708	721	878	1268	731	1196	640	1463	1148	1013	587	919	518	751	645	755	477	757	1254	2015	844	1118	1465	958	1032	998	1102
ENSG00000271373	NANOGP3	0	0	0	0	0	0	0	0	0	0	0	0	0	0	0	0	0	0	0	0	0	0	0	0	0	0	0	0	0	0	0	0	0	1	0	0	0	0	0	0	0	0	0	0	0	0	0	0	1	1	1	0	0	0	0	0	0	0	0	0	0	0	0	0	0	0	0	0	0	0	0	0	0	0	0	0	0	2	0	0	0	0	0	0	0	0	0	0	0	0	0	0	0	0	0	0	0	0	0	0	0	0	0	0	0	0	0	0	0	0	0	0	0	0	0	0	0	0	0	0	0	0	0	0	0	0	0	0	0	0	0	0	0	1	0	0	0	0	0	0	0	0	0	0	0	0	0	0	0	0	0	0	0	0	0	0	0	0	0	0	0	1	0	0	0	0	0	0	0	0	0	0	0	0	0	0	0	0	0	0	0	0	0	0	0	0	0	0	0	0	0	0	3	0	0	0	0	0	0	0	0	0	0	0	0	0	0	0	0	0	0	0	0	0	0	0	0	0	0	0	0	0	0	0	0	0	0	0	0	0	0	0	0	0	0	0	0	0	0	0	0	0	0	0	0	0	0	0	0	0	0	0	10	2	0	0	0	0	0	1	0	0	0	0	0	0	0	0	0	0	0	0	0	0	0	0	0	0	0	0	0	0	0	0	0	0	0	0	0	0	0	0	0	0	0	0	0	0	0	0	0	0	0	0	0	0	0	0	0	0	0	0	0	0	0	0	0	0	0	0	0	0	0	0	0	0	0	0	0	0	0	1	0	0	0	2	0	0	0	0	0	0	0	0	0	0	0	0	0	0	0	0	0	0	0	0	0	0	0	0	0	0	0	0	0	0	0	0	0	0	0	0	0	0	0	0	0	0	0	0	0	0	1	0	0	0	0	0	0	0	0	0	0	0	0	0	0	0	0	0	0	0	1	0	0	0	0	0	0	0	0	0	0	0	0	0	0	0	0	0	0	0
ENSG00000216365	RPL37P15	0	0	0	0	0	0	0	0	0	0	0	0	0	0	0	0	0	0	0	0	0	0	0	0	0	0	0	0	0	0	0	0	0	0	0	0	0	0	0	0	0	0	0	0	0	0	0	0	0	0	0	0	0	0	0	0	0	0	0	0	0	0	0	0	0	0	0	0	0	0	0	0	0	0	0	0	0	0	0	0	0	0	0	0	0	0	0	0	0	0	0	0	0	0	0	0	0	0	0	0	0	0	0	0	0	0	0	0	0	0	0	0	0	0	0	0	0	0	0	0	0	0	0	0	0	0	0	0	0	0	0	0	0	3	0	0	0	0	0	0	0	0	0	0	0	0	0	0	0	0	0	0	0	0	0	0	0	0	0	0	0	0	0	0	0	0	0	0	0	0	0	0	0	0	0	0	0	0	0	0	0	0	0	0	0	0	0	0	0	0	0	0	0	0	0	0	0	0	0	0	0	0	0	0	0	0	0	0	0	0	0	0	0	0	0	0	0	0	0	0	0	0	0	0	0	0	0	0	0	0	0	0	0	0	0	0	0	0	0	0	0	0	0	0	0	0	0	0	0	0	0	0	0	0	0	0	0	0	0	0	0	0	0	0	0	0	0	0	0	0	0	0	0	0	0	0	0	0	0	0	0	0	0	0	0	0	0	0	0	0	0	0	0	0	0	0	0	0	0	0	1	0	0	0	0	0	0	0	0	0	0	0	0	0	0	0	0	0	0	0	0	0	0	0	0	0	0	0	0	0	0	1	0	0	0	0	0	0	0	0	0	0	0	0	0	0	0	0	0	0	0	0	0	0	0	0	0	0	0	0	0	0	0	0	0	0	0	0	0	0	0	0	0	0	0	0	0	0	0	0	0	0	0	0	0	0	0	0	0	0	0	0	0	0	0	0	0	0	0	0	0	0	0	0	0	0	0	0	0	0	0	0	0	0	0	0	0	0	0	0	0	0
ENSG00000271162	ENSG00000271162	0	0	0	0	0	0	0	0	0	0	0	0	0	0	0	0	0	0	0	0	0	0	0	0	0	0	0	0	0	0	0	0	0	0	0	0	0	0	0	0	0	0	0	0	0	0	0	0	10	2	4	0	0	0	0	0	0	0	0	0	0	0	0	0	0	0	0	0	0	0	0	0	0	0	0	0	0	0	0	0	0	0	0	0	0	0	0	0	0	0	0	0	0	0	0	0	0	0	0	0	0	0	0	0	0	0	0	0	0	0	0	0	0	0	0	0	0	0	0	0	0	0	0	0	0	0	0	0	0	0	0	0	0	0	0	0	0	0	0	0	0	0	0	0	0	0	0	0	0	0	0	0	0	0	0	0	0	0	0	0	0	0	0	0	0	0	0	0	0	0	0	0	0	0	0	0	0	0	0	0	0	0	0	0	0	0	0	0	0	0	0	0	0	0	0	0	0	0	0	0	0	0	0	0	0	0	0	0	0	0	0	0	0	0	0	0	0	0	0	0	0	0	0	0	0	0	0	0	0	0	0	0	0	0	0	0	0	0	0	0	0	0	0	0	0	0	0	0	0	0	0	0	14	13	0	0	0	0	0	0	0	0	0	0	0	0	0	0	0	0	0	0	0	0	0	0	0	0	0	0	0	0	0	0	0	0	0	0	0	0	0	0	0	0	0	0	0	0	0	0	0	0	0	0	0	0	0	0	0	0	0	0	0	0	0	0	0	0	0	0	0	0	0	0	0	0	0	0	0	0	0	0	0	0	0	0	0	0	0	0	0	0	0	0	0	0	0	0	0	0	0	0	0	0	0	0	0	0	0	0	0	0	0	0	0	0	0	0	0	0	0	0	0	0	0	0	0	0	0	0	0	0	0	0	0	0	0	0	0	0	0	0	0	0	0	0	0	0	0	0	0	0	0	0	0	0	0	0	0	0	0	0	0	0	0	0	0	0	0	0	0	0
ENSG00000278745	ENSG00000278745	0	0	0	0	0	0	0	0	0	0	0	0	0	0	0	0	0	0	0	0	0	0	0	0	0	0	0	0	0	0	0	0	0	0	0	0	0	0	0	0	0	0	0	0	0	0	0	0	2	8	6	0	0	0	0	0	0	0	0	0	0	0	0	0	0	0	0	0	0	0	0	0	0	0	0	1	0	0	0	0	0	0	0	0	0	0	0	0	0	0	0	0	0	0	0	0	0	0	0	0	0	0	0	0	0	0	0	0	0	0	0	0	0	0	0	0	0	0	0	1	0	0	0	0	0	0	0	0	0	0	0	0	0	0	0	0	0	0	0	0	0	0	0	0	0	0	0	0	0	0	0	0	0	0	0	0	0	0	0	0	0	0	0	0	0	0	0	0	0	0	0	0	0	0	0	0	0	1	0	2	0	0	0	0	0	0	0	0	0	0	0	0	0	0	0	0	0	3	0	0	0	0	0	0	0	0	0	0	0	0	0	0	0	0	1	0	0	0	0	2	0	0	0	0	0	0	0	0	0	0	0	0	0	0	0	0	0	0	0	0	0	0	0	0	0	0	0	0	0	0	0	0	29	21	0	0	1	0	2	0	0	0	0	0	0	0	0	0	0	0	0	0	0	0	0	0	0	0	0	0	0	0	0	0	0	0	0	0	0	0	0	0	0	0	0	0	0	0	2	0	0	0	0	0	0	0	0	1	0	0	0	0	0	0	0	0	0	0	0	0	0	0	0	0	0	0	0	0	0	0	0	0	0	0	0	0	0	0	0	0	0	0	0	0	0	0	0	0	0	0	0	2	0	0	0	0	0	0	0	0	0	0	0	0	0	0	0	0	0	0	0	0	0	0	0	0	0	0	0	0	0	0	0	0	0	0	0	0	0	0	1	0	0	0	0	0	0	0	0	0	0	0	0	1	0	0	0	0	0	0	0	0	0	0	0	2	0	0	0	0	0	0
ENSG00000271761	ENSG00000271761	0	0	1	0	0	0	0	1	0	2	0	0	3	7	1	0	0	0	4	4	3	2	5	2	0	2	1	1	1	0	2	1	0	5	0	1	0	3	1	0	1	0	1	0	0	1	1	1	2	1	2	0	0	15	13	10	11	2	4	0	1	6	7	9	8	7	5	7	3	11	2	13	4	3	3	0	2	2	1	4	7	0	0	0	0	0	0	0	0	0	0	0	0	0	0	0	0	0	0	0	0	0	0	0	0	0	0	0	2	1	0	1	0	3	0	1	0	0	0	0	1	1	2	0	1	2	8	4	0	4	0	13	0	2	5	7	14	11	7	4	12	4	1	2	7	12	4	2	9	4	4	3	2	9	5	3	5	2	0	0	7	7	7	3	25	14	3	10	9	8	14	2	8	13	8	10	11	14	6	7	23	9	13	4	18	4	6	10	0	0	12	12	7	8	7	4	4	7	27	9	2	4	16	17	6	6	4	4	4	4	3	2	8	1	15	0	32	76	52	23	16	76	47	11	7	0	2	0	1	1	0	0	0	0	0	1	1	4	0	4	4	5	2	0	0	0	1	1	1	2	1	0	0	3	0	0	3	3	1	2	2	1	2	0	0	0	0	0	0	0	0	0	0	0	0	0	0	0	0	0	0	0	0	0	1	0	0	1	0	1	2	1	1	3	1	0	0	1	0	0	2	0	0	0	0	1	0	1	0	0	1	0	0	0	0	0	0	0	3	11	5	8	9	6	14	9	0	1	9	29	16	9	5	6	9	7	20	6	1	0	6	0	8	3	6	13	13	7	8	7	16	11	23	0	5	19	4	6	13	10	4	6	9	16	6	10	11	5	5	11	6	0	9	8	0	10	8	5	27	14	3	18	13	7	11	8	11	6	9	5	4	2	5	10	7	15	4	1	9	8	13	5	19	2	6	4	0	6	6	7	1	12	22	18	87	61	58	16	26	10	22	25
ENSG00000065491	TBC1D22B	106	114	65	60	51	46	94	109	13	305	4	273	129	50	102	90	114	373	242	299	303	58	638	608	105	572	397	189	182	140	434	277	28	332	46	79	57	326	248	122	179	113	230	143	171	234	284	190	620	1340	800	262	310	358	331	720	690	581	573	629	640	617	595	458	510	702	664	509	490	540	566	484	514	476	472	391	377	484	430	524	504	253	173	265	226	251	234	174	250	220	183	267	253	173	92	265	168	226	253	251	255	234	174	250	220	183	267	1038	712	848	1034	905	1066	632	935	876	813	912	1106	377	453	672	560	779	420	459	930	474	250	387	319	684	468	443	357	324	407	274	830	603	453	310	220	286	413	457	479	284	477	476	284	266	606	561	404	514	162	150	121	127	240	592	855	614	1215	667	312	434	742	634	1063	772	967	956	1209	807	731	972	777	553	1218	661	773	462	1200	901	626	418	66	51	354	472	370	361	255	327	601	487	628	611	570	403	1076	706	495	588	434	448	939	443	929	477	370	503	453	97	607	577	434	526	489	708	748	488	469	24	93	66	173	45	58	111	109	213	28	157	301	520	287	574	250	344	97	21	1	71	106	253	40	132	216	232	858	1067	124	130	411	417	418	371	344	544	392	263	228	264	242	166	222	164	326	345	226	263	228	264	242	166	222	164	326	345	226	680	752	834	896	820	946	994	673	630	680	828	1083	938	551	619	686	607	543	509	621	464	667	572	614	766	723	461	503	594	514	452	566	90	200	128	595	700	549	456	466	399	514	406	358	298	459	589	1021	814	947	576	876	758	775	751	372	150	691	302	525	352	887	835	499	491	909	1022	802	651	273	170	749	1133	631	509	900	976	752	874	555	1444	1053	1130	920	667	612	879	233	106	883	974	480	436	788	554	765	848	447	572	940	504	710	531	588	553	791	307	681	1139	542	492	500	493	588	1096	766	473	1149	596	1040	804	780	502	532	561	673	545	567	308	498	698	1003	506	702	609	707	779	639	583
ENSG00000012660	ELOVL5	620	707	367	489	426	212	373	899	63	1228	59	1533	860	160	634	823	538	1855	855	1070	468	103	1536	1075	346	1824	701	392	501	877	1780	587	110	724	43	220	119	660	524	675	339	362	699	138	313	370	616	459	1695	3392	1396	893	1605	6056	5840	1623	1621	3569	3443	1648	1635	2387	2433	2024	2018	2752	2543	1803	1876	1982	2059	1669	1614	6292	7075	5064	4331	4919	5958	5788	4926	115	83	98	89	81	58	97	79	89	65	87	115	83	55	98	121	89	103	81	156	58	97	79	89	65	87	6578	8825	3990	3845	6446	3048	8683	5543	3779	8473	5458	3998	3490	4326	5721	5021	6086	1941	1201	3570	1370	877	1463	430	983	630	705	1335	1200	1461	1251	4068	2452	1660	863	2778	3208	1599	1258	2427	741	3533	2905	3336	1946	1963	1990	928	1070	781	456	481	638	654	1903	3071	1702	5503	2165	2397	4112	2160	2128	4422	2514	1437	1271	4070	3249	2504	2537	2179	1082	6084	2139	2328	1474	9332	5225	2567	2060	183	58	1926	1861	3471	2927	2888	2891	893	2662	2014	1789	2752	1632	2413	2568	7054	2423	2527	2860	2471	2501	2179	1811	1683	2167	1866	1021	3449	5020	3420	4998	2556	5211	3413	3613	3129	85	485	273	1085	165	317	848	528	1201	184	365	621	1330	490	1840	476	1093	244	37	12	121	243	745	76	222	415	341	1341	1383	512	590	9433	6261	5105	5976	4192	7058	4396	116	100	75	60	105	85	44	323	126	91	116	100	75	60	105	85	44	323	126	91	2555	4109	5609	3932	4496	2767	4689	2721	10177	3888	4860	3506	10069	1012	2179	2024	1154	2314	1419	2672	1033	2177	1483	1614	1790	1580	3005	655	1686	3992	4343	4487	1473	1955	858	1500	1548	2309	1445	1437	1305	1661	1135	773	595	1391	1819	10553	4597	4419	2396	3201	2889	2921	2164	4772	1572	3324	1412	2836	1859	2357	1895	1753	1584	2145	2637	1881	1883	845	526	1367	2746	3241	1199	2936	3193	2063	3112	1214	3773	4105	2988	2819	2039	1656	2610	3267	990	2107	2137	2176	2443	2729	3787	2499	5640	3570	1331	4312	2298	2731	1888	2319	2647	3240	1503	1742	7788	1499	2656	6342	1758	2851	7026	2952	1467	2400	3968	2919	6571	1124	2265	970	1676	2213	2135	1757	1997	1978	3071	6524	2854	3461	2813	7575	3848	3509	2486
ENSG00000112130	RNF8	84	116	72	58	44	39	93	67	12	196	7	199	87	40	111	149	77	215	190	266	306	62	552	492	103	375	446	145	178	126	530	305	36	290	39	116	94	341	245	91	198	124	330	126	169	263	363	231	255	458	322	208	301	410	358	589	551	536	494	590	527	707	795	700	678	988	958	647	639	498	477	550	512	777	898	574	651	832	699	805	614	256	232	282	214	177	240	168	205	206	236	237	256	232	138	282	232	214	214	177	261	240	168	205	206	236	237	512	641	572	491	468	555	471	701	483	590	664	658	249	285	542	464	568	529	502	932	486	387	439	395	880	454	513	412	381	733	523	980	691	522	299	396	464	469	517	583	311	780	743	413	499	625	694	489	559	234	226	174	190	319	529	976	826	1185	953	411	652	793	791	828	695	1003	1153	1406	843	859	1038	907	695	1293	744	918	730	1762	1502	762	653	81	82	709	698	560	584	396	555	1037	945	1460	1120	1054	662	1729	1101	675	1066	695	716	1161	695	1321	759	644	926	808	144	1403	1012	1045	989	934	1509	1801	1030	785	8	93	48	139	34	38	142	83	158	22	111	278	423	222	461	228	336	102	15	17	59	116	237	42	100	283	146	469	775	91	145	711	654	584	604	568	883	610	247	217	212	239	213	233	158	242	219	240	247	217	212	239	213	233	158	242	219	240	345	534	606	574	484	445	499	334	432	395	576	505	424	684	774	469	577	660	838	696	489	698	570	631	796	746	598	549	703	258	275	502	44	97	70	763	655	768	577	462	447	592	402	480	417	563	633	1215	941	947	636	940	927	919	910	636	335	758	367	622	432	996	815	564	435	926	1015	640	616	211	229	916	1321	737	575	904	959	758	984	675	1674	1040	1028	1142	1071	708	1050	297	167	938	1088	441	604	794	584	1083	1041	630	603	1142	581	672	482	591	672	1261	430	1119	2466	1025	885	1212	754	1148	1676	1530	773	1682	1163	1991	1324	1373	707	914	855	872	796	897	609	874	1466	2715	1185	1298	1413	1484	1203	1273	1086
ENSG00000270306	ENSG00000270306	0	0	0	0	0	0	0	0	0	0	0	0	0	0	0	0	0	0	0	0	0	0	0	0	0	0	0	0	0	0	0	0	0	0	0	0	0	0	0	0	0	0	0	0	0	0	0	0	0	0	0	0	0	0	0	0	0	0	0	0	0	0	0	0	0	0	0	0	0	0	0	0	0	0	0	0	0	0	0	0	0	0	0	0	0	0	0	0	0	0	0	0	0	0	0	0	0	0	0	0	0	0	0	0	0	0	0	0	0	0	0	0	0	0	0	0	0	0	0	0	0	0	0	0	0	0	0	0	0	0	0	0	1	0	0	0	0	2	0	0	0	0	0	0	0	0	0	0	0	0	0	0	0	0	0	0	0	0	0	0	0	0	0	0	0	0	0	0	0	0	0	0	0	0	0	0	0	0	0	0	0	0	0	0	0	0	0	0	0	0	0	0	0	0	0	0	0	0	0	0	0	0	0	0	0	0	0	0	0	0	0	0	0	0	0	0	0	0	0	0	0	0	0	0	0	0	0	0	0	0	0	0	0	0	0	0	0	0	0	0	0	0	0	0	0	0	0	0	0	0	0	0	7	0	0	0	0	0	0	0	0	0	0	0	0	0	0	0	0	0	0	0	0	0	0	0	0	0	0	0	0	0	0	0	0	0	0	0	0	0	0	0	0	0	0	0	0	0	0	0	0	0	0	0	0	0	0	0	0	0	0	0	0	0	0	0	0	0	0	0	0	0	0	0	0	0	0	1	0	0	1	0	0	0	0	0	0	0	0	0	0	0	0	0	0	0	0	0	0	0	0	0	0	0	0	0	0	0	0	0	0	0	0	0	0	0	0	0	0	0	0	0	0	0	0	0	0	0	0	0	0	0	0	0	0	0	0	0	0	0	0	0	0	0	0	0	0	0	0	0	0	0	0	0	0	0	0	0	0	0	0	0	0	0	0	0	0	0	0	0	0	0
ENSG00000204697	OR2U1P	0	0	0	0	0	0	0	0	0	0	0	0	0	0	0	0	0	0	0	0	0	0	0	0	0	0	0	0	0	0	0	0	0	0	0	0	0	0	0	0	0	0	0	0	0	0	0	0	0	0	0	0	0	0	0	0	0	0	0	0	0	0	0	0	0	0	0	0	0	0	0	0	0	0	0	0	0	0	0	0	0	0	0	0	0	0	0	0	0	0	0	0	0	0	0	0	0	0	0	0	0	0	0	0	0	0	0	0	0	0	0	0	0	0	0	0	0	0	0	0	0	0	0	0	0	0	0	0	0	0	0	0	0	2	0	0	0	0	0	0	0	0	0	0	0	0	0	0	0	0	0	0	0	0	0	0	0	0	0	0	0	0	0	0	0	0	0	0	0	0	0	0	0	0	0	0	0	0	0	0	0	0	0	0	0	0	2	0	0	0	0	0	0	0	0	0	0	0	0	0	0	0	0	0	0	0	0	0	0	0	0	0	0	0	0	0	0	0	0	0	0	0	0	0	0	0	0	0	2	0	0	0	0	0	0	0	0	0	0	0	0	0	0	0	0	0	0	0	0	0	0	0	0	0	0	0	0	0	0	0	0	0	0	0	0	0	0	0	0	0	0	0	0	0	0	0	0	0	0	0	0	0	0	0	0	0	0	0	0	0	0	0	0	0	0	0	0	0	0	0	0	0	0	0	0	0	0	0	0	0	0	0	0	0	0	0	0	0	0	0	0	0	0	0	0	0	0	0	0	0	1	0	0	0	0	0	0	0	0	0	0	0	0	0	0	0	0	0	0	0	0	0	0	0	0	0	0	0	1	0	0	0	0	0	0	0	0	1	0	0	0	0	0	0	0	0	0	0	0	0	0	0	0	0	0	0	0	0	0	0	0	0	0	0	0	0	0	0	0	0	0	0	0	0	0	0	0	0	0	0	0	0	0	0	0	0	0	0	0	0	0	0
ENSG00000279022	ENSG00000279022	3	2	3	3	1	1	2	8	0	6	0	9	2	12	3	1	2	8	2	14	1	3	13	8	1	9	8	1	1	7	12	2	0	8	0	1	0	8	4	2	1	0	1	3	1	3	11	3	7	7	6	2	0	5	8	6	5	18	5	11	9	12	10	0	0	5	3	6	1	3	6	8	4	7	7	14	3	15	3	6	6	1	1	0	3	1	0	0	2	0	0	0	1	1	0	0	0	3	0	1	0	0	0	2	0	0	0	17	17	8	21	16	1	11	36	22	13	9	20	0	1	0	1	2	4	2	5	2	1	3	0	0	1	1	0	2	3	2	7	5	1	5	2	1	0	8	1	0	3	4	0	1	8	5	2	2	1	4	0	1	0	4	7	4	8	7	4	4	4	3	6	19	0	0	10	3	5	7	0	3	5	4	6	3	14	2	2	5	0	0	2	1	8	0	1	1	0	1	3	7	8	3	14	4	6	9	1	6	2	1	5	5	5	4	3	2	3	3	8	14	2	16	7	4	13	0	5	1	3	3	0	0	1	6	4	2	5	5	7	10	3	4	0	0	0	0	5	2	1	4	0	3	19	21	1	0	2	7	5	2	1	2	13	2	1	0	0	0	0	0	1	0	0	2	1	0	0	0	0	0	1	0	0	10	31	10	13	16	10	14	13	18	11	25	17	16	4	3	3	14	5	1	8	5	12	7	7	12	5	2	20	4	0	0	0	0	0	0	0	2	2	3	6	5	3	1	0	0	1	6	9	8	7	3	5	2	2	4	7	0	7	0	0	5	16	6	0	8	8	8	6	4	0	0	2	9	2	2	4	8	0	1	1	2	4	3	6	4	4	9	0	0	8	0	9	2	7	5	11	7	4	7	4	2	2	7	19	11	7	4	2	19	4	5	8	3	12	9	3	5	9	15	17	9	1	1	0	7	7	1	10	3	5	20	2	0	9	13	6	4	9	12
ENSG00000031691	CENPQ	55	39	5	38	21	6	6	35	1	45	2	71	22	8	30	33	28	67	52	44	47	10	74	80	15	129	46	24	45	41	58	36	4	70	3	8	7	34	49	40	28	12	34	12	23	35	50	31	125	183	111	73	143	423	400	103	113	131	133	90	105	144	122	118	114	249	196	155	165	115	140	120	102	275	338	349	241	267	353	312	263	32	29	37	14	52	26	19	39	28	27	14	32	29	11	37	19	14	27	52	54	26	19	39	28	27	14	170	148	155	124	100	188	135	101	107	125	110	139	61	134	227	223	271	198	106	364	107	68	119	41	113	93	113	99	103	90	86	286	126	130	90	49	93	78	105	113	49	114	72	115	66	136	128	72	88	53	38	61	27	72	162	198	67	304	205	54	139	136	124	220	234	155	255	195	151	157	148	167	168	355	164	165	141	398	427	192	185	7	6	217	185	123	91	93	135	51	86	148	154	154	110	176	167	64	155	193	142	183	59	152	127	113	177	140	60	256	279	218	306	192	356	258	271	322	1	15	25	53	10	6	25	23	68	6	23	32	73	58	112	32	80	24	0	0	9	12	35	2	19	27	26	283	207	41	57	522	359	270	344	233	298	222	25	21	31	25	31	31	25	22	44	27	25	21	31	25	31	31	25	22	44	27	117	115	102	107	122	112	120	82	109	78	168	100	129	111	157	94	132	162	117	261	80	152	144	175	182	137	125	137	155	135	122	240	15	34	15	112	122	141	85	95	76	107	48	73	61	90	195	360	223	234	103	177	155	147	132	213	67	215	113	147	136	86	120	94	88	111	128	91	100	55	23	100	164	193	113	225	172	98	164	80	262	202	213	168	150	132	224	44	13	120	121	110	167	193	163	178	387	252	104	303	232	221	166	225	190	205	172	73	272	146	133	371	77	159	323	233	97	178	177	154	183	66	133	61	104	78	120	108	171	202	187	614	230	304	193	853	199	293	217
ENSG00000124813	RUNX2	157	164	46	70	85	52	94	118	13	301	12	222	147	24	115	70	62	368	439	398	277	40	475	401	106	417	281	115	142	218	399	194	24	338	9	129	44	243	204	100	165	116	253	128	116	158	241	164	2762	2978	2791	379	343	1058	1038	479	508	752	711	465	526	475	492	420	460	659	618	506	508	528	592	551	584	302	421	128	212	276	259	337	300	25	22	29	20	17	31	33	25	26	14	12	25	22	10	29	21	20	15	17	17	31	33	25	26	14	12	1885	611	495	719	1986	1416	772	588	599	400	500	2786	798	1475	796	1328	1647	221	139	484	300	208	367	93	255	243	292	256	214	364	210	599	283	235	142	126	141	172	206	388	208	384	286	230	216	527	395	171	196	93	47	75	86	121	379	552	326	1280	477	227	335	641	595	479	372	623	503	268	246	199	362	431	204	550	192	265	122	891	444	304	149	20	32	380	467	363	241	158	200	131	155	204	195	151	141	199	222	227	167	265	166	181	173	147	138	150	164	157	43	277	238	126	229	228	270	345	267	202	21	83	68	218	58	49	189	94	237	33	147	246	449	177	633	174	377	74	9	4	66	108	137	27	133	198	180	4876	2688	96	150	180	182	311	189	192	272	249	21	13	16	27	25	26	8	15	31	10	21	13	16	27	25	26	8	15	31	10	1382	576	652	1118	1061	2036	754	946	2043	1616	615	438	1135	614	683	618	763	154	585	863	368	634	647	803	533	673	608	234	634	1007	1231	1581	232	498	189	68	141	270	208	153	143	245	122	225	176	341	263	1331	488	296	192	237	343	312	250	129	54	275	143	802	456	369	289	330	135	419	418	320	303	123	73	215	232	227	138	301	214	136	154	109	267	369	241	214	238	131	180	97	40	188	211	149	169	270	254	397	468	412	245	425	234	452	349	402	395	262	101	194	474	149	143	299	117	146	419	234	140	204	153	36	205	127	111	136	127	106	151	93	145	183	335	469	221	323	300	551	187	207	202
ENSG00000231533	ENSG00000231533	101	170	59	131	61	32	52	171	4	232	9	269	139	37	144	82	69	517	127	812	1958	221	2261	1945	318	532	1241	423	602	261	1054	783	122	942	125	397	177	1006	1027	147	765	383	822	611	468	758	998	680	294	483	233	0	1	558	594	925	924	622	706	1013	948	510	567	458	445	771	774	650	673	610	645	1069	1210	418	285	237	364	268	455	280	349	0	0	0	0	1	0	0	0	0	0	0	0	0	0	0	1	0	1	1	2	0	0	0	0	0	0	14	34	34	20	14	21	9	12	11	24	15	7	1	1	2	1	0	425	496	797	709	213	263	172	414	246	306	360	576	1092	761	386	300	499	283	84	130	321	497	401	197	332	195	79	157	457	455	287	336	41	35	30	29	187	523	426	494	642	816	243	244	373	253	508	544	519	1127	360	277	438	555	339	239	554	414	669	373	418	416	1230	326	26	23	360	976	325	418	273	242	160	202	290	192	200	130	282	288	99	213	122	144	237	160	238	130	111	178	158	29	464	304	201	244	240	551	455	279	202	18	75	64	265	38	42	131	69	235	55	427	1174	1111	1514	1526	687	929	304	43	7	259	422	570	109	460	718	872	796	432	1	1	416	381	312	344	226	173	358	2	0	0	0	0	6	1	1	0	0	2	0	0	0	0	6	1	1	0	0	22	37	20	12	17	11	20	19	1	3	20	16	14	0	2	1	3	9	1	2	5	3	2	3	3	4	0	8	2	2	3	6	0	0	0	198	151	487	482	296	205	873	348	206	180	670	720	422	265	386	276	346	224	488	543	164	105	219	198	191	124	437	377	260	183	683	836	534	458	244	147	314	355	278	404	442	158	328	381	245	516	464	299	627	521	259	412	65	10	403	316	279	638	379	408	1727	755	539	1075	700	382	878	614	581	692	393	94	230	369	224	181	220	164	144	356	366	246	601	191	44	281	273	195	225	174	247	187	163	128	315	428	726	259	439	411	377	341	286	402
ENSG00000230472	ENSG00000230472	0	0	0	1	0	0	0	0	0	1	0	0	0	0	6	0	0	2	6	1	13	2	2	8	0	3	8	0	0	0	7	0	0	3	0	0	0	4	2	1	0	0	0	2	0	0	16	0	87	232	86	0	0	3	0	0	3	0	0	0	0	3	1	0	0	0	0	1	0	0	0	1	0	0	1	0	1	0	1	0	0	0	0	0	0	0	0	0	0	0	0	0	0	0	1	0	0	0	0	0	0	0	0	0	0	0	0	2	5	1	2	4	0	2	6	2	0	7	1	1	1	0	0	2	0	1	0	0	0	2	0	2	2	7	0	0	1	0	1	1	0	0	0	0	1	0	0	0	0	5	0	1	1	0	0	0	0	2	1	4	1	0	0	0	5	3	0	0	1	0	0	3	6	1	1	0	0	1	6	1	6	4	4	0	0	4	2	0	1	4	0	1	2	0	0	0	0	0	2	0	0	0	0	0	0	0	0	1	0	0	1	0	0	0	1	0	3	1	3	0	0	0	0	0	1	0	0	0	0	0	1	0	0	0	0	1	0	5	5	8	1	6	1	0	0	0	0	0	2	2	4	2	414	224	0	0	1	0	0	0	1	0	0	0	0	0	0	0	0	0	0	0	0	0	0	0	0	0	0	0	0	0	0	4	2	2	4	3	0	3	3	3	1	3	0	0	0	0	0	0	0	0	0	0	0	0	0	0	0	0	0	0	1	1	0	0	0	0	1	0	0	1	0	0	0	0	2	1	3	5	28	0	1	1	0	1	1	2	0	0	1	6	0	3	0	0	2	0	1	3	0	3	0	21	1	4	3	0	6	2	1	0	0	7	10	0	0	16	4	1	4	0	2	2	1	2	3	0	2	3	1	0	1	1	2	1	0	0	1	0	0	0	0	1	0	1	1	0	1	3	0	0	0	0	1	0	0	0	2	0	0	0	0	0	0	0	0	0	0	0	0	1
ENSG00000218337	ENSG00000218337	0	0	0	0	0	0	0	0	0	0	0	0	0	0	0	0	0	0	0	0	0	0	0	0	0	0	0	0	0	1	0	0	0	0	0	0	0	0	0	0	0	0	0	0	0	0	0	0	5	7	0	0	0	0	0	0	0	0	0	0	0	0	0	0	0	0	0	0	0	0	0	0	0	0	0	0	0	0	0	0	0	0	0	0	0	0	0	0	0	0	0	0	0	0	0	0	0	0	0	0	0	0	0	0	0	0	0	0	0	0	0	0	0	0	0	0	0	0	0	0	0	0	0	0	0	0	0	0	0	0	0	0	0	0	0	0	0	0	0	0	0	0	0	0	0	0	0	0	0	0	0	0	0	0	0	0	0	0	0	0	0	0	0	0	0	0	0	0	0	0	0	0	0	0	0	0	0	0	0	0	0	0	0	0	0	0	0	0	0	0	0	0	0	0	0	0	0	0	0	0	0	0	0	0	0	0	0	0	0	0	0	0	0	0	0	0	0	0	0	0	0	0	0	0	0	0	0	0	0	0	0	0	0	0	0	0	0	0	0	0	0	0	0	0	0	0	0	0	0	0	0	0	4	14	0	0	0	0	0	0	0	0	0	0	0	0	0	0	0	0	0	0	0	0	0	0	0	0	0	0	0	0	0	0	0	0	0	0	0	0	0	0	0	0	0	0	0	0	0	0	0	0	0	0	0	0	0	0	0	0	0	0	0	0	0	0	0	0	0	0	0	0	0	0	0	0	0	0	0	0	0	0	0	0	0	0	0	0	0	0	0	0	0	0	0	0	0	0	0	0	0	0	0	0	0	0	0	0	0	0	0	0	0	0	0	0	0	0	0	0	2	0	0	0	0	0	0	0	0	0	0	0	0	0	0	0	0	0	0	0	0	0	0	0	0	0	0	0	0	0	0	0	0	0	0	0	0	0	0	0	0	0	0	0	0	0	0	0	0	0	0	0
ENSG00000218890	NUFIP1P1	0	1	0	0	0	0	0	0	0	0	0	0	0	0	0	0	0	0	0	0	0	0	1	2	0	0	0	0	0	0	1	0	0	0	0	0	0	0	0	0	1	1	0	0	0	0	0	0	20	31	9	0	0	0	0	0	0	0	0	0	0	1	0	0	2	0	2	0	0	1	0	0	0	0	0	0	0	0	0	0	0	0	0	0	0	0	1	2	0	3	0	1	0	0	0	0	0	0	0	0	0	1	2	0	3	0	1	1	1	1	0	1	1	0	1	1	0	0	0	0	0	0	1	1	0	0	0	0	0	0	0	0	0	1	0	0	1	3	0	1	0	0	0	0	0	0	0	0	0	1	1	0	0	0	1	2	0	1	0	0	0	1	0	0	1	0	0	0	2	0	0	0	1	0	1	0	0	0	1	0	0	0	0	0	1	1	1	0	0	0	0	0	0	0	0	0	2	0	0	1	0	0	3	0	0	0	0	0	0	0	2	0	0	0	0	0	0	0	0	0	0	0	1	0	0	0	0	0	0	0	0	1	0	1	0	0	0	0	0	0	0	0	0	0	0	0	0	0	0	0	0	0	30	35	0	0	0	0	0	0	0	0	0	0	0	0	0	1	1	0	2	0	0	0	0	0	0	1	1	0	2	0	0	0	0	0	0	0	1	1	0	0	0	1	1	0	1	1	0	0	1	0	0	0	0	0	0	0	0	0	0	1	0	0	0	0	0	0	0	0	0	0	0	0	0	0	0	0	0	0	0	1	0	0	0	0	0	0	1	1	0	0	0	0	0	0	0	0	0	1	2	0	0	0	0	1	1	1	0	0	1	1	0	0	1	1	1	0	0	0	0	0	4	0	1	2	0	0	0	2	0	0	0	0	0	0	0	1	3	0	1	0	2	0	0	0	1	1	2	0	1	0	0	1	2	1	0	0	0	1	0	1	0	0	7	0	0	1	2	2	0	0
ENSG00000233835	ENSG00000233835	0	0	0	0	0	0	0	0	0	1	0	0	0	0	0	0	2	0	0	2	0	0	0	3	0	0	1	0	2	0	0	0	0	3	0	0	0	1	0	0	2	0	0	0	4	0	1	0	5	20	7	0	0	0	0	10	6	0	1	3	2	3	2	10	14	5	16	0	6	0	3	0	1	8	5	0	2	5	6	6	6	0	0	0	0	0	0	0	0	0	0	0	0	0	0	0	0	0	0	0	0	0	0	0	0	0	0	0	0	0	0	0	0	0	0	0	0	0	0	0	0	0	0	0	0	0	0	0	0	0	3	1	2	2	1	4	5	0	1	0	1	7	0	0	1	1	0	0	1	1	0	0	2	2	0	7	3	0	0	0	1	0	3	4	0	4	0	0	0	0	0	7	0	0	8	13	8	13	0	3	2	10	2	2	2	1	4	8	0	0	0	0	0	4	0	2	12	1	15	12	6	4	33	10	2	12	0	5	7	4	20	7	14	7	1	0	23	18	3	14	22	9	29	10	8	0	0	0	0	0	0	0	1	3	0	0	0	1	1	0	2	1	0	0	0	1	0	5	0	0	0	0	37	25	0	0	7	12	0	1	3	3	5	0	0	0	0	0	0	0	0	0	0	0	0	0	0	0	0	0	0	0	0	0	0	0	0	0	0	0	0	0	0	0	0	0	0	0	0	0	0	0	0	0	0	0	0	0	0	1	0	0	0	0	0	0	0	0	4	3	4	3	0	2	7	1	1	0	3	0	7	19	5	4	7	14	1	9	0	0	0	0	0	0	3	12	7	7	5	7	4	9	0	0	5	11	4	7	5	7	7	4	14	38	5	7	1	3	6	8	0	0	4	4	1	0	10	0	9	18	3	7	8	7	5	3	1	1	12	2	12	7	11	9	0	12	5	5	12	10	18	13	2	13	12	6	6	12	7	7	0	4	5	8	27	0	12	34	31	21	22	14
ENSG00000214561	RBBP4P4	0	2	0	0	0	0	0	0	0	0	0	1	0	0	0	1	1	1	0	0	1	1	0	0	0	0	0	0	1	0	1	0	1	1	0	0	0	1	0	0	1	0	1	0	0	0	0	1	0	0	0	0	0	0	0	0	0	2	1	0	0	0	0	0	0	0	0	0	0	0	1	0	0	1	0	1	0	0	0	0	0	0	0	0	0	0	0	0	0	0	0	0	0	0	0	0	0	0	0	0	0	0	0	0	0	0	0	0	0	0	0	0	0	0	1	0	1	0	0	5	3	4	0	5	0	0	0	0	0	0	0	0	0	0	0	0	0	0	0	0	0	0	0	0	0	0	0	1	0	0	0	0	0	0	0	0	0	0	0	0	0	0	0	0	0	0	0	0	0	0	1	0	0	0	0	0	0	0	0	0	0	0	0	0	0	0	0	0	0	1	0	0	0	1	0	0	0	0	0	0	0	0	0	0	0	0	0	0	0	0	0	0	0	0	0	0	0	0	0	0	0	0	0	0	0	0	0	0	1	0	0	0	0	0	0	0	0	0	0	2	0	0	1	0	0	0	0	1	0	0	2	0	0	0	0	0	0	0	0	0	0	0	0	0	0	0	0	0	0	0	0	0	0	0	0	0	0	0	0	0	0	0	0	0	0	0	0	0	0	0	0	0	0	0	0	0	0	0	0	0	0	0	0	0	0	0	0	0	0	0	0	0	4	2	3	0	0	0	0	0	0	0	0	0	0	0	0	0	0	0	0	0	0	0	0	2	0	0	0	0	0	0	0	0	0	0	0	0	0	0	0	0	0	0	0	0	0	0	0	0	0	0	0	0	2	0	0	0	2	0	0	0	0	0	0	0	0	0	0	0	1	0	0	0	0	0	0	0	0	0	0	0	0	0	0	0	0	0	0	0	0	0	0	0	0	0	0	0	0	0	0	0	0	0	0	0	0	0	0	0	0	0
ENSG00000188056	TREML4	0	0	0	2	1	0	0	0	0	0	0	5	0	0	0	0	0	6	0	0	0	0	0	0	0	3	0	0	2	0	0	0	0	0	0	0	0	0	0	0	1	0	0	0	0	0	0	0	111	124	17	18	1	0	0	0	0	1	0	1	0	0	0	0	0	2	1	12	8	0	0	0	0	1	0	6	1	6	0	0	2	0	0	0	0	0	1	0	1	0	0	0	0	0	0	0	0	0	0	0	0	1	0	1	0	0	0	14	0	0	0	4	0	0	0	0	0	0	2	400	8	13	9	3	0	0	0	0	0	1	0	0	0	1	0	0	5	2	1	0	0	0	2	0	0	0	0	0	2	2	0	0	1	2	1	0	1	1	0	3	0	0	2	0	0	6	0	3	0	0	8	1	0	0	0	0	1	5	0	3	15	6	0	0	5	0	1	6	0	2	13	6	1	2	0	0	0	0	0	2	0	0	0	1	2	0	0	0	0	0	1	0	0	0	0	0	0	0	0	6	0	2	0	1	3	0	0	0	0	0	0	2	0	0	0	0	1	0	0	1	2	1	0	0	0	1	0	0	0	1	0	1	375	174	0	1	4	1	3	1	1	3	8	0	0	1	0	0	0	0	0	0	0	0	0	1	0	0	0	0	0	0	0	0	5	0	0	2	0	0	0	2	0	0	0	0	5	3	7	0	4	1	2	0	0	2	0	3	0	0	0	0	7	16	3	54	26	9	1	0	0	0	0	0	0	0	2	0	0	0	7	1	0	0	5	9	3	1	3	0	4	0	0	0	0	0	0	0	0	4	0	4	0	0	1	2	0	0	0	0	0	0	0	0	1	5	0	6	0	1	0	0	0	6	0	0	0	0	0	0	0	0	0	0	0	0	9	10	0	0	1	1	0	0	0	3	0	0	9	0	0	2	2	14	0	0	0	0	0	0	0	0	0	1	0	0	1	0	0	0	0	0
ENSG00000280511	ENSG00000280511	0	0	0	0	0	0	0	0	0	0	0	0	0	0	0	0	0	0	0	0	0	0	0	0	0	0	0	0	0	0	0	0	0	0	0	0	0	0	0	0	0	0	0	0	0	0	0	0	0	0	0	0	0	0	0	0	0	0	0	0	0	0	0	0	0	0	0	0	0	0	0	0	0	0	0	0	0	0	0	0	0	0	0	0	0	0	0	0	0	0	0	0	0	0	0	0	0	0	0	0	0	0	0	0	0	0	0	0	0	0	0	0	0	0	0	0	0	0	0	0	0	0	0	0	0	1	0	0	0	0	0	0	0	0	0	0	0	0	0	0	0	0	0	0	0	0	0	0	0	0	0	0	0	0	0	0	0	0	0	0	0	0	0	0	0	0	1	0	0	0	0	0	0	0	0	0	0	0	0	0	0	0	0	0	0	0	0	0	0	0	0	0	0	0	0	0	0	0	0	0	0	0	0	0	0	0	0	0	0	0	0	0	0	0	0	0	0	0	0	0	0	0	0	0	0	0	0	0	0	0	0	0	0	0	0	0	0	0	0	0	0	0	0	0	0	0	0	0	0	0	0	0	0	0	0	0	0	0	0	0	0	0	0	0	0	0	0	0	0	0	0	0	0	0	0	0	0	0	0	0	0	0	0	0	0	0	0	0	0	0	0	0	0	0	0	0	0	0	0	0	0	0	0	0	0	0	0	0	0	0	0	0	0	0	0	0	0	0	0	0	0	0	0	0	0	0	0	0	0	0	0	0	0	0	0	0	0	0	0	0	0	0	0	0	0	0	0	0	0	0	2	0	0	0	1	0	0	0	0	0	0	0	0	0	0	0	0	0	0	0	0	0	0	0	0	0	0	0	0	0	0	0	0	0	0	0	0	0	0	0	0	0	0	0	0	0	0	0	0	0	0	0	0	0	0	0	0	0	0	0	0	0	0	0	0	0	0	0	0	0	0	0
ENSG00000235743	ENSG00000235743	0	1	0	0	0	0	0	0	0	2	0	2	0	0	0	1	0	0	0	1	0	0	0	3	0	1	3	1	6	0	2	0	0	0	0	0	0	2	1	1	0	0	0	0	0	0	0	4	48	114	38	0	0	0	1	0	0	0	0	0	0	1	0	0	0	0	0	1	0	0	2	0	0	0	0	0	0	0	0	0	0	0	0	0	0	0	1	0	0	0	0	0	0	0	0	0	2	0	0	0	0	1	0	0	0	0	0	4	1	3	3	1	1	3	8	2	4	3	0	5	2	8	16	4	1	0	6	1	0	1	0	0	4	13	0	0	1	2	0	3	4	3	1	0	0	3	0	0	0	10	0	1	0	2	2	0	0	3	1	1	1	0	1	2	3	0	2	1	0	6	3	7	1	2	1	0	0	0	9	0	0	10	7	3	2	0	3	4	0	1	0	8	0	0	3	0	0	0	0	1	0	0	0	1	0	2	1	0	2	1	1	1	0	0	0	0	0	0	0	1	2	0	0	1	0	0	1	0	1	0	0	1	0	0	0	0	1	0	1	5	0	0	0	0	0	0	0	0	0	0	0	2	115	61	0	0	0	0	0	0	0	0	0	1	0	0	0	0	0	0	0	0	0	1	0	0	0	0	0	0	0	0	0	2	0	2	5	0	1	5	2	0	1	8	1	1	0	0	0	0	0	0	0	0	0	1	0	0	0	0	0	0	2	1	5	0	2	2	4	0	0	2	0	1	2	0	4	4	4	2	24	0	3	1	0	0	1	0	3	2	1	0	0	0	2	1	0	4	3	2	0	2	0	34	4	9	5	2	4	3	0	5	1	1	24	6	3	10	1	7	13	0	0	5	0	6	0	1	6	1	3	0	0	0	0	2	0	1	1	1	0	1	0	1	0	1	0	0	0	0	0	0	0	0	0	2	0	0	0	1	0	0	0	0	0	0	3	0	0	0	2	0
ENSG00000272316	ENSG00000272316	11	21	4	7	1	6	9	12	0	17	0	40	11	3	13	7	13	49	33	49	51	5	74	78	18	57	47	16	34	17	41	43	2	53	3	10	6	36	34	13	33	14	36	10	13	32	34	33	53	111	87	14	8	192	174	140	139	108	109	121	158	129	122	88	61	173	157	137	128	123	119	93	113	87	88	65	66	95	139	105	104	20	32	40	27	20	29	19	35	42	32	31	20	32	8	40	27	27	20	20	31	29	19	35	42	32	31	164	139	163	130	121	149	147	97	190	107	132	73	5	11	20	30	35	108	59	269	104	55	58	55	176	35	48	67	69	86	75	231	108	111	62	39	42	68	111	54	44	109	90	65	41	105	103	56	72	45	56	11	22	86	104	155	175	229	159	45	108	119	126	159	155	92	150	263	212	89	158	109	99	322	165	109	95	237	168	116	67	17	7	69	106	113	128	49	103	46	105	132	93	129	99	172	129	104	139	171	112	145	69	144	82	61	126	90	42	285	225	152	237	167	170	266	209	244	1	10	6	26	10	1	22	10	36	4	17	28	56	37	88	22	47	8	3	0	14	25	31	9	17	31	23	36	113	8	8	112	77	91	82	73	56	118	23	20	21	33	33	13	22	20	30	20	23	20	21	33	33	13	22	20	30	20	128	163	82	233	103	111	167	98	105	49	145	83	76	45	59	56	72	108	44	109	26	117	82	56	62	66	59	43	111	11	12	26	1	11	5	73	147	108	81	65	104	116	88	63	36	110	116	418	256	122	98	142	169	119	83	158	153	164	127	101	86	165	166	140	96	207	215	138	206	57	88	114	257	105	87	98	171	94	204	109	452	193	174	116	114	96	227	13	5	139	159	108	264	188	150	142	295	137	100	282	161	194	208	121	136	139	74	105	196	105	129	241	91	172	257	142	70	151	195	393	136	95	90	76	162	99	107	100	101	93	226	322	322	239	160	453	148	257	280
ENSG00000124490	CRISP2	0	0	0	0	0	0	0	0	0	2	0	0	0	0	0	0	0	0	4	0	0	0	0	0	0	1	0	0	1	0	1	0	0	0	0	0	0	0	0	0	0	0	0	0	0	1	0	0	79	98	62	0	0	0	0	2	0	1	1	1	0	0	1	2	1	0	4	4	1	1	1	0	0	3	4	1	0	4	0	0	5	0	0	0	0	0	0	0	0	0	0	0	0	0	0	0	0	0	0	0	0	0	0	0	0	0	0	0	0	0	0	0	4	0	1	0	0	0	2	0	0	0	0	0	0	1	0	0	0	0	0	2	0	2	0	0	1	0	0	0	0	0	0	0	0	0	2	0	1	3	0	0	0	0	1	0	1	1	1	0	2	0	2	0	0	0	0	0	1	0	0	14	0	3	5	3	1	5	2	0	5	0	0	0	0	3	0	0	0	0	1	0	0	1	1	0	0	0	0	0	0	0	1	0	3	4	0	0	0	0	0	0	0	0	0	0	0	4	0	2	0	0	0	0	1	0	0	0	0	0	0	0	1	0	0	0	0	0	0	3	0	0	0	0	0	0	0	0	0	0	0	0	251	113	0	1	3	0	0	2	7	5	1	0	0	0	0	0	0	0	0	0	0	0	0	0	0	0	0	0	0	0	0	0	0	0	1	0	0	0	0	0	0	0	0	0	0	0	0	1	0	1	0	0	0	1	1	1	2	1	0	0	0	0	0	0	0	0	6	1	1	3	1	2	2	4	0	2	0	0	12	3	2	3	0	2	0	2	2	0	3	0	0	0	5	0	2	0	4	1	0	5	0	15	3	4	0	0	3	1	0	11	1	2	4	5	2	4	0	1	0	0	4	1	0	0	2	0	1	4	2	0	1	0	2	3	0	2	1	0	0	0	0	0	0	0	0	1	0	0	1	1	0	0	0	0	1	0	0	0	0	0	0	0	0	0	0	0	7	0	0	1
ENSG00000219702	ENSG00000219702	0	0	0	0	0	0	0	0	0	0	0	1	0	0	0	0	0	0	0	0	0	0	0	0	0	0	0	0	0	0	0	0	0	0	0	0	0	0	0	0	0	0	0	0	0	0	0	0	4	13	0	0	1	0	0	0	0	0	0	0	0	0	0	0	0	0	0	0	0	0	0	0	0	0	0	0	0	0	0	0	0	0	0	0	0	0	0	0	0	0	0	0	0	0	0	0	0	0	0	0	0	0	0	0	0	0	0	0	0	0	0	0	0	0	0	0	0	0	0	0	0	0	0	0	0	0	0	0	0	0	0	0	0	0	0	0	0	0	0	0	0	0	0	0	0	0	0	0	0	0	0	0	0	0	0	0	0	0	0	0	0	0	0	0	0	0	0	0	0	0	0	0	2	1	0	0	0	0	0	0	0	0	0	0	0	0	0	0	0	0	0	0	0	0	0	0	0	0	0	0	0	0	0	0	0	0	0	0	1	0	0	0	0	0	0	0	0	0	0	0	0	0	0	0	0	0	0	0	0	0	0	0	0	0	0	0	0	0	0	0	0	0	0	0	0	0	0	0	0	0	0	0	12	11	0	0	0	0	0	0	0	0	0	0	0	0	0	0	0	0	0	0	0	0	0	0	0	0	0	0	0	0	0	0	0	0	0	0	0	0	0	0	0	0	0	0	0	0	0	0	0	0	0	0	0	0	0	0	0	0	0	0	0	0	0	0	0	0	0	0	0	0	0	0	0	0	0	0	0	0	1	0	0	0	0	0	0	0	0	0	0	0	0	0	0	0	0	0	0	0	0	0	0	0	0	0	0	0	0	0	0	0	0	0	0	0	0	0	0	0	0	0	0	0	0	0	0	0	0	0	0	0	0	0	0	0	0	0	0	0	0	0	0	0	0	0	0	0	0	0	0	1	0	0	0	0	0	0	0	0	0	0	0	0	0	0	0	0	0	0	0	0
ENSG00000220030	ENSG00000220030	0	0	0	0	0	0	0	0	0	0	0	0	0	0	0	2	0	0	0	0	0	0	0	0	0	0	0	0	0	0	0	0	0	0	0	0	0	0	0	0	0	0	0	0	0	0	0	0	0	3	0	0	0	0	0	0	0	0	0	0	0	0	0	0	0	0	0	0	0	0	0	0	0	0	0	0	0	0	0	0	0	0	0	0	0	0	0	0	0	0	0	0	0	0	0	0	0	0	0	0	0	0	0	0	0	0	0	0	0	0	0	0	0	0	0	0	0	0	0	0	0	0	0	0	0	0	0	0	0	0	0	0	0	0	0	0	0	0	0	0	0	0	0	0	0	0	0	0	0	0	0	0	0	0	0	0	0	0	0	0	0	0	0	0	0	0	0	0	0	0	0	0	0	0	0	0	0	0	0	0	0	0	0	0	0	0	0	0	0	0	0	0	0	0	0	0	0	0	0	0	0	0	0	0	0	0	0	0	0	0	0	0	0	0	0	0	0	0	0	0	0	0	0	0	0	0	0	0	0	0	0	0	0	0	0	0	0	0	0	0	0	0	0	0	0	0	0	0	0	0	0	0	0	2	0	0	0	0	0	0	0	0	0	0	0	0	0	0	0	0	0	0	0	0	0	0	0	0	0	0	0	0	0	0	0	0	0	0	0	0	0	0	0	0	0	0	0	0	0	0	0	0	0	0	0	0	0	0	0	0	0	0	0	0	0	0	0	0	0	0	0	0	0	0	0	0	0	0	0	0	1	0	0	0	0	0	0	0	0	0	0	0	0	0	0	0	0	0	0	0	0	0	0	0	0	0	0	0	0	0	0	0	0	0	0	0	0	0	0	0	6	0	0	0	0	0	0	0	0	0	0	0	0	0	0	0	0	0	0	0	0	0	0	0	0	0	0	0	0	0	0	0	0	0	0	0	0	0	0	0	0	0	0	0	0	0	0	0	0	0	0	0
ENSG00000287816	ENSG00000287816	0	0	0	1	0	0	1	0	0	0	0	0	0	0	3	0	0	2	2	7	8	1	28	28	2	3	12	0	1	3	9	9	1	1	0	0	1	16	7	0	7	2	12	2	3	8	5	4	124	219	73	1	1	3	3	14	20	17	10	13	14	13	17	28	23	32	38	27	19	16	16	21	10	5	4	2	5	5	5	4	2	0	0	0	0	0	1	0	0	0	0	1	0	0	0	0	0	0	2	0	3	1	0	0	0	0	1	1	0	2	1	5	1	1	0	1	3	5	0	0	0	3	0	0	7	11	5	8	1	4	3	5	7	8	9	6	23	4	12	17	4	8	2	2	3	13	11	9	5	12	0	7	5	5	2	13	0	2	3	1	5	3	10	18	15	21	15	16	14	11	8	4	14	40	29	31	36	27	4	10	26	14	11	15	8	13	15	23	0	2	9	19	5	21	6	2	5	4	17	11	5	3	13	6	8	9	1	7	6	4	15	7	4	10	5	0	8	23	2	10	0	26	24	11	13	0	0	0	1	0	0	2	2	2	0	2	2	17	6	10	6	6	1	0	3	1	0	3	2	3	2	4	253	202	0	0	5	3	2	3	3	5	3	5	0	1	0	1	3	0	2	0	0	5	0	1	0	1	3	0	2	0	0	1	2	1	2	1	1	1	0	1	0	0	0	1	1	1	0	0	6	0	2	0	4	0	0	2	1	1	0	1	0	0	1	0	0	1	7	12	9	10	0	5	10	6	7	9	17	7	17	26	24	20	20	16	14	19	1	5	4	7	4	5	15	5	6	7	13	15	20	13	6	20	18	26	5	9	19	33	20	26	20	32	32	20	25	20	12	11	6	0	19	17	5	5	35	6	29	21	5	11	34	10	14	9	18	3	7	0	11	23	19	7	0	12	20	16	7	9	32	10	24	12	22	9	15	12	10	8	10	4	7	24	21	2	21	20	60	11	13	25
ENSG00000279076	ENSG00000279076	0	0	0	0	0	0	0	0	0	0	0	0	0	0	0	0	0	0	0	0	0	0	0	0	0	0	0	0	0	0	0	0	0	0	0	0	0	0	0	0	0	0	0	0	0	0	0	0	7	15	11	0	0	0	0	0	0	0	0	0	0	0	0	0	0	0	0	0	0	0	0	0	0	0	0	0	0	0	0	0	0	0	0	0	0	0	0	0	0	0	0	0	0	0	0	0	0	0	0	0	0	0	0	0	0	0	0	0	0	0	0	0	0	0	0	0	0	0	0	0	0	0	0	0	1	0	0	0	0	0	0	0	0	0	0	0	0	0	0	0	0	0	0	0	0	0	0	0	0	0	0	0	0	0	0	0	0	0	0	0	0	0	0	0	3	0	0	0	0	0	0	0	0	0	0	0	0	0	0	0	0	0	0	0	0	0	0	0	0	0	0	0	0	0	0	0	0	0	0	0	0	0	0	0	0	0	0	0	0	0	0	0	0	0	0	0	0	0	0	0	0	0	0	0	0	0	0	0	0	0	0	0	0	0	0	0	0	0	0	0	0	0	0	0	0	0	0	0	0	0	0	0	47	17	0	0	0	0	0	0	0	0	0	0	0	0	0	0	0	0	0	0	0	0	0	0	0	0	0	0	0	0	0	0	0	0	0	0	0	0	0	0	0	0	0	0	0	0	0	0	0	0	0	0	0	0	0	0	0	0	0	0	0	0	0	0	0	0	0	0	0	0	0	0	0	0	0	0	0	0	1	0	0	0	0	0	0	0	1	0	0	0	0	0	0	0	0	0	0	0	0	0	0	0	0	0	0	0	1	0	0	0	0	0	0	0	0	2	0	0	0	0	0	0	0	0	0	0	0	0	0	0	0	0	0	0	0	0	0	0	0	0	0	0	0	0	0	0	0	0	0	0	0	0	0	0	0	0	0	0	0	0	0	0	0	0	0	0	0	0	0	0
ENSG00000170927	PKHD1	10	8	1	6	3	9	6	4	0	10	7	12	4	5	7	3	1	16	53	31	7	4	27	28	5	16	20	12	5	23	18	16	2	17	0	5	4	20	25	7	23	15	25	9	11	29	19	16	6431	13021	12483	3	3	4	6	3	3	2	0	8	8	2	5	2	6	9	3	5	4	5	5	31	22	6	11	4	5	16	5	5	17	0	4	4	1	2	9	7	6	6	4	2	0	4	3	4	4	1	9	2	3	9	7	6	6	4	2	592	325	731	156	234	252	191	263	2567	287	213	194	16	23	21	15	11	3	16	13	10	12	18	4	47	15	82	8	9	15	15	10	14	8	6	6	4	6	9	6	7	7	43	7	7	7	8	4	6	5	15	30	6	6	11	16	5	68	20	12	26	8	15	13	22	48	23	6	8	11	7	39	11	17	44	45	13	16	25	35	9	18	18	10	18	14	8	7	9	1	2	5	5	1	2	0	0	10	4	2	3	3	4	7	2	1	0	0	1	1	4	2	4	6	1	5	2	9	0	1	1	3	2	4	7	0	5	0	6	21	11	9	31	5	16	12	0	0	3	5	12	1	11	14	29	6367	35821	2	0	1	1	1	2	6	0	3	4	5	6	4	1	5	2	13	3	1	4	5	6	4	1	5	2	13	3	1	742	1212	232	2194	274	114	986	316	122	219	606	349	755	168	348	238	277	323	128	155	290	261	296	164	233	362	131	76	303	18	14	18	6	10	4	30	11	9	13	18	3	19	8	22	38	22	10	217	16	25	22	21	8	11	7	12	6	10	6	6	12	18	13	9	11	11	18	12	18	13	91	47	67	16	12	42	14	8	22	7	18	76	36	24	76	31	22	48	42	5	12	6	29	13	8	41	22	28	5	13	11	3	16	18	12	5	4	0	9	0	2	1	1	3	10	3	1	5	4	1	3	12	2	3	3	5	0	4	0	1	9	5	9	8	8	3	11	4	10
ENSG00000219653	GCNT1P4	0	0	0	0	0	0	0	0	0	0	0	0	0	0	0	0	0	0	0	0	0	0	0	0	0	0	0	0	0	0	0	0	0	0	0	0	0	0	0	0	0	0	0	0	0	0	0	0	0	0	0	0	0	0	0	0	0	0	0	0	0	0	0	0	0	0	0	0	0	0	0	0	0	0	0	0	0	0	0	0	0	0	0	0	0	0	0	0	0	0	0	0	0	0	0	0	0	0	0	0	0	0	0	0	0	0	0	0	0	0	0	0	0	0	0	0	0	0	0	0	0	2	0	0	0	0	0	0	0	0	0	0	0	0	0	0	0	0	0	0	0	0	0	0	0	0	0	0	0	0	0	0	0	0	0	0	0	0	0	0	0	0	0	0	4	0	0	0	0	0	1	0	0	0	0	0	0	0	0	0	0	0	0	0	0	0	0	0	0	0	0	0	0	0	0	0	0	0	0	0	0	0	0	0	0	0	0	0	0	0	0	0	0	0	0	0	0	0	0	0	0	0	0	0	0	0	0	0	0	0	0	0	0	0	0	0	0	0	0	0	0	0	0	0	0	0	0	0	0	0	0	0	0	0	0	0	0	0	0	0	0	0	0	0	0	0	0	0	0	0	0	0	0	0	0	0	0	0	0	0	0	0	0	0	0	0	0	0	0	0	0	0	0	0	0	1	0	0	0	0	0	0	0	1	0	0	0	0	0	0	0	0	1	0	0	0	0	0	0	0	0	0	0	0	0	0	0	0	0	0	0	0	0	0	0	0	0	0	0	0	0	0	0	0	0	0	0	0	0	0	0	0	0	0	0	0	0	0	0	0	0	0	0	0	1	0	0	0	0	0	0	0	0	0	0	0	0	0	0	0	0	0	1	0	0	0	0	0	0	0	0	0	0	0	0	0	0	0	0	0	0	0	0	0	0	0	0	0	0	0	0	0	0	0	0	0	0	0	0	0	0	0
ENSG00000214641	ENSG00000214641	0	0	0	0	0	0	0	0	0	0	0	0	0	0	0	0	0	0	0	0	0	0	0	0	0	0	0	0	0	0	0	0	0	0	0	0	0	0	0	0	0	0	0	0	0	0	0	0	0	0	0	0	0	0	0	0	0	0	0	0	1	0	0	0	0	0	0	0	0	0	0	0	0	0	0	0	0	0	0	0	0	0	0	0	0	0	0	0	0	0	0	0	0	0	0	0	0	0	0	0	0	0	0	0	0	0	0	0	0	0	0	0	0	0	0	0	0	0	0	1	0	2	0	0	0	0	0	0	0	0	0	0	0	0	0	0	0	0	0	0	0	0	0	0	0	0	0	0	0	0	0	0	0	0	0	0	0	0	0	0	0	0	0	0	0	0	0	0	0	0	0	0	0	0	0	0	0	0	0	0	0	0	0	4	0	0	0	0	0	0	0	0	0	0	0	0	0	0	0	0	0	0	0	0	0	0	0	0	0	0	0	0	0	0	0	0	0	1	0	0	0	0	0	0	0	0	0	0	0	0	0	0	0	0	0	0	0	0	0	0	0	0	0	0	0	0	0	0	0	0	0	0	7	0	0	0	0	0	0	0	0	0	0	0	0	1	0	0	0	0	0	0	0	0	0	1	0	0	0	0	0	0	0	0	0	0	0	0	0	1	0	0	0	0	0	0	0	0	0	0	0	0	0	0	0	0	0	0	0	0	0	0	1	1	1	0	0	1	0	0	0	0	0	0	0	0	0	0	0	0	0	0	0	0	0	0	0	0	0	0	0	0	0	0	0	0	0	0	0	0	0	0	0	0	0	0	0	0	0	0	0	0	0	0	0	0	0	0	0	0	0	0	0	0	0	0	0	0	0	0	0	0	0	0	0	0	0	0	0	0	0	0	0	0	0	0	0	0	0	0	0	0	0	0	0	0	0	0	0	0	0	0	0	0	0	0	0	0	0	0	0	0
ENSG00000146166	LGSN	0	1	1	1	0	0	0	4	0	2	0	4	2	2	0	1	5	2	0	1	10	0	3	3	1	3	2	0	2	1	14	0	0	1	0	7	0	5	2	0	0	4	13	3	0	2	0	0	140	294	116	0	0	2	5	7	3	0	2	7	3	0	4	3	5	7	4	8	0	10	3	0	1	6	1	1	6	5	0	34	9	8	2	12	5	2	5	3	10	0	2	6	8	2	4	12	21	5	9	2	2	5	3	10	0	2	6	10	3	0	6	1	2	1	0	3	1	3	1	3	2	0	2	0	0	3	7	1	1	6	1	27	3	11	2	2	2	3	1	0	7	1	2	2	2	2	0	3	8	10	0	0	1	1	1	5	0	0	2	3	0	2	3	2	3	2	0	1	1	5	1	4	2	3	9	10	7	5	3	4	6	2	12	0	4	0	2	5	1	1	2	3	0	0	3	3	1	8	0	0	0	1	0	0	10	1	0	1	0	0	3	1	0	3	1	0	2	1	0	0	0	3	4	0	1	0	0	1	0	0	0	1	14	3	1	0	3	1	0	1	1	3	0	0	0	0	0	0	0	0	3	2	382	206	1	0	40	10	2	0	8	5	11	10	0	7	3	0	2	4	11	1	3	10	0	7	3	0	2	4	11	1	3	0	0	1	0	6	3	0	3	3	1	1	1	4	2	2	8	1	2	5	21	13	0	6	0	6	7	1	4	7	0	0	0	2	0	0	8	12	3	2	1	10	11	1	1	7	0	4	14	0	3	2	2	6	23	10	0	5	8	8	0	2	2	13	8	0	10	21	8	5	0	18	16	30	4	2	11	40	3	6	4	8	7	13	0	18	7	9	0	1	12	18	3	7	9	2	13	50	6	3	4	4	5	4	23	25	1	0	0	0	1	0	7	0	0	1	0	1	3	3	0	4	0	0	0	0	1	0	0	1	4	0	15	0	1	0	17	0	0	0
ENSG00000236635	LINC02540	1	1	0	1	0	1	0	0	0	3	0	2	0	0	1	1	1	1	2	11	5	2	3	7	2	3	2	6	5	0	22	2	3	12	0	0	1	2	1	0	1	2	4	0	1	0	4	2	190	315	188	0	0	0	0	8	10	2	1	7	7	3	7	4	6	4	1	1	1	1	0	0	5	0	0	0	0	0	0	1	1	0	0	0	0	0	0	1	0	0	0	0	0	0	0	0	0	0	0	0	0	0	1	0	0	0	0	0	0	3	1	0	2	0	4	0	0	3	1	1	1	1	1	1	0	5	2	2	1	5	1	12	7	6	1	9	21	17	8	13	1	1	0	1	0	0	0	0	0	6	0	1	3	1	6	17	1	5	4	1	3	5	8	0	5	4	3	1	4	0	0	6	0	6	3	1	7	16	5	2	5	6	3	0	0	0	3	0	0	1	0	3	0	3	3	4	0	0	0	0	1	0	0	0	1	0	0	0	3	0	0	1	0	0	0	1	1	3	0	2	0	0	0	2	1	0	0	1	7	0	0	2	0	0	1	0	5	12	3	3	4	3	0	0	0	0	0	1	0	2	2	2	669	321	0	1	1	0	0	0	0	0	1	0	0	0	0	0	0	0	0	0	0	0	0	0	0	0	0	0	0	0	0	1	3	1	5	0	2	4	2	1	0	1	2	0	0	0	0	0	3	0	0	0	0	1	0	0	0	2	0	0	1	1	2	0	0	0	0	3	5	2	3	0	12	3	7	6	4	4	38	6	8	3	7	0	4	2	1	2	4	4	2	3	2	15	5	4	3	0	9	6	7	15	12	9	3	1	27	7	1	6	19	22	8	10	8	19	10	11	5	3	2	1	7	1	8	1	6	3	5	8	1	5	7	3	2	1	0	0	0	5	0	0	0	0	1	0	1	0	0	1	0	2	0	0	0	0	0	0	0	0	2	2	0	4	0	0	4	0	2	2
ENSG00000232702	ENSG00000232702	0	1	0	0	0	0	0	0	1	0	0	0	0	0	0	0	0	2	1	0	0	0	2	1	0	3	0	0	0	1	0	0	0	0	0	0	0	0	0	0	1	0	1	1	0	0	2	1	6	1	1	0	4	0	0	1	1	0	0	0	1	0	1	0	0	1	1	0	0	0	0	0	1	1	3	1	1	0	0	3	0	1	6	6	4	7	7	1	1	0	0	3	1	6	1	6	2	4	1	7	4	7	1	1	0	0	3	20	41	47	56	28	25	40	38	23	36	61	0	10	8	4	1	8	13	14	13	3	2	1	3	2	8	9	4	4	5	6	17	16	14	4	1	4	10	8	4	0	9	4	1	1	13	4	9	3	0	2	0	2	5	9	5	5	24	11	7	4	6	7	17	19	3	7	53	36	17	20	2	2	19	15	5	6	13	21	11	17	0	4	15	8	0	4	2	7	0	0	0	0	1	0	2	0	1	3	0	0	1	0	0	0	1	0	0	0	0	0	0	0	0	2	2	0	2	0	0	0	0	1	1	0	0	0	0	0	0	1	0	0	0	1	0	0	0	0	0	0	0	0	0	0	13	12	0	0	1	1	2	0	0	1	0	0	6	5	3	4	7	1	1	6	3	0	6	5	3	4	7	1	1	6	3	22	20	38	47	32	34	33	25	30	13	30	0	0	1	2	0	0	0	0	0	0	1	0	0	0	1	1	0	0	9	7	16	4	1	0	29	11	6	6	2	6	6	3	0	0	4	2	29	28	21	22	17	17	18	8	9	2	9	7	15	4	14	6	10	5	13	8	9	5	5	1	11	13	16	3	18	19	13	14	14	18	10	12	10	10	16	19	8	4	23	14	1	2	9	20	22	36	9	1	16	18	11	7	11	12	0	0	0	2	1	0	0	0	2	2	2	0	1	0	1	1	0	0	1	0	0	0	1	2	0	2	2	1	0	0	0	0	0	0
ENSG00000220212	OR4F1P	0	0	0	0	0	0	0	0	0	0	0	0	0	0	0	0	0	0	0	0	0	0	0	0	0	0	0	0	0	0	0	0	0	0	0	0	0	0	0	0	0	0	0	0	0	0	0	0	0	0	0	0	0	0	0	0	0	0	0	0	0	0	0	0	0	0	0	0	0	0	0	0	0	0	0	0	0	0	0	0	0	0	0	0	0	0	0	0	0	0	0	0	0	0	0	0	0	0	0	0	0	0	0	0	0	0	0	0	0	0	0	0	0	1	1	0	0	0	0	0	0	0	0	0	0	0	0	0	0	0	0	0	0	0	0	0	0	0	0	0	0	0	0	0	0	0	0	0	0	0	0	0	0	0	0	0	0	0	0	0	0	0	0	0	0	0	0	0	1	0	0	0	0	0	0	0	0	1	0	0	0	0	0	0	0	0	0	1	0	0	0	0	0	0	0	0	0	0	0	0	0	0	0	0	0	0	0	0	0	0	0	0	0	0	0	0	0	0	0	0	0	0	0	0	0	0	0	0	0	0	0	0	0	0	0	0	0	0	0	0	0	0	0	0	0	0	0	0	0	0	0	0	15	5	0	0	0	0	0	0	0	0	0	0	0	0	0	0	0	0	0	0	0	0	0	0	0	0	0	0	0	0	0	0	0	0	0	0	0	9	0	0	0	0	0	0	0	0	0	0	0	0	0	0	0	0	0	0	0	0	0	0	0	0	0	0	0	0	0	0	0	0	0	0	0	0	0	1	0	0	1	0	0	0	0	0	0	0	0	0	0	0	0	0	0	0	0	0	0	0	0	0	0	0	0	0	0	0	0	0	0	0	0	0	0	1	0	1	0	0	0	0	0	0	0	0	0	0	0	0	0	0	0	0	0	0	0	0	0	0	0	0	0	0	0	0	0	0	0	0	0	0	0	0	1	0	0	0	0	0	0	0	0	0	0	0	0	0	0	0	0	0
ENSG00000154079	SDHAF4	38	65	29	48	25	18	48	33	4	126	7	181	22	22	53	46	57	110	208	119	180	35	295	302	57	144	181	81	113	56	146	171	17	182	31	41	20	142	94	41	134	64	119	68	96	108	276	110	119	251	193	57	167	201	201	239	253	145	177	293	312	305	357	319	378	534	548	357	317	229	225	254	286	306	173	157	250	270	251	229	288	175	177	183	206	177	193	147	218	200	153	173	175	177	91	183	238	206	227	177	204	193	147	218	200	153	173	115	56	108	93	98	136	60	102	128	80	100	116	118	178	236	292	353	177	173	314	127	47	139	88	259	81	102	141	145	173	128	259	174	131	95	47	73	219	197	112	72	147	138	55	61	218	201	150	257	65	45	18	25	101	182	297	272	308	238	85	139	179	179	353	312	295	358	878	506	612	580	230	125	521	251	260	149	233	214	192	168	40	13	174	148	96	151	74	62	361	208	705	470	369	235	738	412	307	486	170	231	588	256	639	244	223	333	366	37	581	648	316	587	378	518	1100	295	345	3	73	34	62	9	41	102	43	79	6	70	163	220	164	229	109	176	68	7	3	44	73	97	22	66	148	167	148	307	68	57	333	284	187	181	227	210	241	167	151	225	197	159	154	118	206	144	168	167	151	225	197	159	154	118	206	144	168	91	155	77	150	71	84	130	55	37	77	71	107	146	148	160	184	208	211	183	182	122	249	214	217	259	255	145	251	218	170	165	296	13	49	23	494	431	283	251	155	208	212	156	98	70	186	203	373	493	505	286	462	416	283	338	125	67	291	114	150	71	356	335	223	168	426	549	316	330	94	54	449	582	339	304	531	498	425	566	446	991	610	600	543	390	349	447	68	46	447	464	163	140	402	300	689	625	177	287	482	262	320	179	205	225	587	156	468	873	420	321	400	363	553	772	556	434	934	523	551	683	669	396	501	439	457	440	420	337	506	781	1500	566	645	730	1241	639	688	703
ENSG00000225791	TRAM2-AS1	26	24	14	13	4	4	19	18	1	67	3	64	16	6	14	11	26	38	63	50	43	8	82	90	5	65	33	18	27	21	35	56	7	61	6	9	15	27	24	42	26	12	24	12	15	40	71	16	282	538	149	28	106	179	178	124	123	95	81	76	90	130	108	130	143	258	215	158	131	69	66	99	88	362	191	175	394	309	342	280	303	76	92	70	75	100	106	76	88	96	65	86	76	92	44	70	95	75	125	100	115	106	76	88	96	65	86	39	59	107	45	40	77	60	69	71	37	65	59	116	119	217	169	323	145	131	270	97	93	178	84	131	82	101	115	185	88	65	270	160	167	106	73	125	143	124	78	30	135	140	53	66	133	163	110	152	59	84	46	32	79	159	277	160	290	191	69	132	144	136	283	211	211	225	404	266	314	259	296	161	519	254	249	168	301	236	213	161	27	16	129	73	92	104	93	103	130	147	304	226	221	109	391	223	269	234	136	220	296	224	378	191	167	204	259	44	367	347	235	394	260	330	623	172	336	2	24	17	30	8	16	24	21	68	0	21	40	85	37	82	43	84	22	10	0	10	21	26	6	13	49	27	761	435	31	49	527	265	299	333	230	252	364	145	92	110	68	90	134	75	89	114	114	145	92	110	68	90	134	75	89	114	114	49	84	62	102	45	55	78	37	22	44	54	79	28	174	173	165	187	283	111	188	123	184	216	203	177	177	164	242	245	125	119	171	25	44	30	188	200	236	142	82	119	147	109	94	76	99	112	402	323	366	151	283	313	253	238	172	141	201	148	151	89	207	177	232	164	148	193	125	104	104	87	192	258	316	180	259	276	236	294	146	387	318	290	280	255	289	368	76	30	159	203	116	156	230	206	315	471	206	150	482	317	209	160	263	280	339	113	279	413	211	242	265	211	384	512	248	163	428	307	161	421	284	348	227	357	241	230	281	254	285	338	495	412	325	395	651	447	424	347
ENSG00000274867	ENSG00000274867	0	0	0	0	0	0	0	0	0	0	0	0	0	0	0	0	0	0	0	0	0	0	0	0	0	0	0	0	0	0	0	0	0	0	0	0	0	0	0	0	0	0	0	0	0	0	0	0	2	1	1	0	0	0	0	0	0	0	0	0	0	0	0	0	0	0	0	0	0	0	0	0	0	0	0	0	0	0	0	0	0	0	0	0	0	0	0	0	0	0	0	0	0	0	0	0	0	0	0	0	0	0	0	0	0	0	0	0	0	0	0	0	0	0	0	0	0	0	0	0	0	0	0	0	0	0	0	0	0	0	0	0	0	0	0	0	0	0	0	0	0	0	0	0	0	0	0	0	0	0	0	0	0	0	0	0	0	0	0	0	0	0	0	0	0	0	0	0	0	0	0	0	0	0	0	0	0	0	0	0	0	0	0	0	0	0	0	0	0	0	0	0	0	0	0	0	0	0	0	0	0	0	0	0	0	0	0	0	0	0	0	0	0	0	0	0	0	0	0	0	0	0	0	0	0	0	0	0	0	0	0	0	0	0	0	0	0	0	0	0	0	0	0	0	0	0	0	0	0	0	0	0	0	5	0	0	0	0	0	0	0	0	0	0	0	0	0	0	0	0	0	0	0	0	0	0	0	0	0	0	0	0	0	0	0	0	0	0	0	0	0	0	0	0	0	0	0	0	0	0	0	0	0	0	0	0	0	0	0	0	0	0	0	0	0	0	0	0	0	0	0	0	0	0	0	0	0	0	0	0	0	0	0	0	0	0	0	0	0	0	0	0	0	0	0	0	0	0	0	0	0	0	0	0	0	0	0	0	0	0	0	0	0	0	0	0	0	0	0	0	0	0	0	0	0	0	0	0	0	0	0	0	0	0	0	0	0	0	0	0	0	0	0	0	0	0	0	0	0	0	0	0	0	0	0	0	0	0	0	0	0	0	0	0	0	0	0	0	0	0	0	0
ENSG00000275550	ENSG00000275550	0	0	0	0	0	0	0	0	0	0	0	0	0	0	0	0	0	0	0	0	0	0	0	0	0	0	0	0	0	0	0	0	0	0	0	0	0	0	0	0	0	0	0	0	0	0	0	0	0	0	0	0	0	0	0	0	0	0	0	0	0	0	0	0	0	0	0	0	0	0	0	0	0	0	0	0	0	0	0	0	0	0	0	0	0	0	0	0	0	0	0	0	0	0	0	0	0	0	0	0	0	0	0	0	0	0	0	0	0	0	0	0	0	0	0	0	0	0	0	0	0	0	0	0	0	0	0	0	0	0	0	0	0	0	0	0	0	0	0	0	0	0	0	0	0	0	0	0	0	0	0	0	0	0	0	0	0	0	0	0	0	0	0	0	0	0	0	0	0	0	0	0	0	0	0	0	0	0	0	0	0	0	0	0	0	0	0	0	0	0	0	0	0	0	0	0	0	0	0	0	0	0	0	0	0	0	0	0	0	0	0	0	0	0	0	0	0	0	0	0	0	0	0	0	0	0	0	0	0	0	0	0	0	0	0	0	0	0	0	0	0	0	0	0	0	0	0	0	0	0	0	0	0	0	0	0	0	0	0	0	0	0	0	0	0	0	0	0	0	0	0	0	0	0	0	0	0	0	0	0	0	0	0	0	0	0	0	1	0	0	0	0	0	0	0	0	0	0	0	0	0	0	0	0	0	0	0	0	0	0	0	0	0	0	0	0	0	0	0	0	0	0	0	0	0	0	0	2	0	0	0	0	0	1	0	0	0	0	0	0	0	0	0	0	0	0	0	0	0	0	0	0	0	0	0	0	0	0	0	0	0	0	0	0	0	0	0	0	0	0	0	0	0	0	0	0	0	0	0	0	0	0	0	0	0	0	0	0	0	0	0	0	0	0	0	0	0	0	0	0	0	0	0	0	0	0	0	0	0	0	0	0	0	0	0	0	0	0	0	0	0	0
ENSG00000285838	ENSG00000285838	0	4	2	2	1	2	16	0	0	35	0	4	0	2	0	0	1	6	11	2	8	1	11	0	2	4	3	13	2	2	3	0	1	8	0	0	0	3	5	17	1	0	5	0	0	0	0	0	88	133	84	0	0	5	8	1	1	5	1	16	23	13	9	1	0	9	7	5	8	12	6	4	5	7	16	4	15	16	10	2	3	0	0	0	0	0	0	1	0	0	0	0	0	0	1	0	0	0	1	0	0	0	1	0	0	0	0	7	2	1	1	0	1	1	0	1	1	1	1	0	1	2	0	0	3	1	14	6	9	44	8	7	3	3	16	10	9	2	11	3	13	1	1	1	1	8	7	2	2	5	1	1	0	0	3	1	2	6	0	0	11	24	11	11	33	5	6	9	21	7	5	18	6	4	8	2	16	11	27	11	22	3	9	3	22	10	4	8	7	9	1	0	1	2	7	10	0	0	4	1	2	4	3	6	5	5	2	1	0	0	1	1	1	1	2	0	7	4	0	12	0	0	8	2	8	0	6	21	19	1	5	5	9	1	0	6	2	33	8	3	1	2	0	0	0	0	0	1	0	2	2	0	302	115	1	0	33	0	29	13	6	4	13	1	0	0	0	0	0	0	0	0	0	1	0	0	0	0	0	0	0	0	0	2	4	1	1	0	0	2	0	0	0	0	4	0	0	1	0	1	3	1	1	0	5	3	0	2	0	1	0	1	0	0	1	0	0	0	3	8	22	7	17	9	23	9	7	9	15	20	42	14	18	3	20	36	7	11	4	6	61	66	11	2	7	4	12	7	12	17	2	2	6	11	21	18	30	4	13	4	21	7	3	7	18	2	1	12	0	0	22	1	14	9	15	21	22	14	3	4	29	4	11	17	2	3	29	24	8	0	1	5	4	1	3	0	2	1	0	9	4	7	31	1	5	5	0	8	0	0	1	0	0	2	0	0	8	0	18	0	7	3
ENSG00000219253	RPS6P7	0	0	0	0	0	0	0	0	0	0	0	0	0	0	0	0	0	0	0	0	0	0	0	0	0	0	0	0	0	0	0	1	0	0	0	0	0	0	0	0	1	0	0	0	0	0	0	0	0	13	0	0	0	0	0	3	1	0	0	2	4	0	0	1	0	1	1	0	1	0	0	0	0	0	0	0	0	0	0	0	0	0	0	0	0	0	0	0	0	0	0	0	0	0	0	0	0	0	0	0	0	0	0	0	0	0	0	0	0	0	0	0	0	0	0	0	0	0	0	0	0	0	0	0	0	0	1	1	0	0	0	2	0	0	0	1	1	0	0	0	1	1	0	0	0	0	0	0	0	0	0	0	0	2	1	3	0	0	0	0	0	0	0	0	0	0	0	0	0	0	0	10	1	1	2	0	0	0	0	0	2	0	0	0	0	0	0	0	0	0	0	0	0	0	0	0	0	0	0	0	0	0	0	0	0	0	0	0	0	0	0	0	0	0	0	0	0	0	0	0	1	0	0	0	0	0	0	0	0	0	0	0	0	0	0	0	0	0	0	0	0	1	0	0	0	1	0	0	0	0	0	0	6	0	0	0	0	0	0	0	0	0	0	0	0	0	0	0	0	0	0	0	0	0	0	0	0	0	0	0	0	0	0	0	0	0	0	0	0	0	0	0	0	0	0	0	0	0	0	0	0	0	0	0	0	0	0	0	0	0	0	0	0	0	0	0	0	0	0	0	2	0	0	0	1	0	0	0	1	0	0	0	0	0	0	0	0	1	0	0	0	0	0	0	0	0	0	0	4	0	1	1	0	0	0	0	0	0	0	0	0	0	1	4	0	0	0	0	0	0	0	0	0	2	0	0	0	0	2	0	0	3	0	0	1	1	0	0	0	0	1	0	0	0	0	0	0	0	0	0	0	0	0	0	0	0	1	0	0	0	0	0	0	0	0	0	0	0	5	0	0	0
ENSG00000279790	ENSG00000279790	0	0	0	0	0	0	0	0	0	0	0	0	0	0	0	0	0	1	0	0	0	0	0	0	0	0	0	0	0	0	0	0	0	2	0	0	0	1	0	0	0	0	0	0	0	0	0	0	24	14	13	0	0	0	0	0	0	0	0	0	0	0	0	0	0	0	0	0	0	0	0	0	0	0	0	0	0	0	0	0	0	0	0	0	0	0	0	0	0	0	0	0	0	0	0	0	0	0	0	0	0	0	0	0	0	0	0	0	0	0	0	0	0	0	0	0	0	0	0	0	0	0	0	0	0	0	0	0	0	0	0	0	0	3	0	0	0	0	0	0	0	0	0	0	0	0	0	0	0	0	0	0	0	0	0	0	0	0	0	0	0	0	0	0	0	0	0	0	0	0	0	0	0	0	0	0	0	0	0	0	0	0	0	0	0	0	0	0	0	0	0	0	0	0	0	0	0	0	0	0	0	0	0	0	0	0	0	0	0	0	0	0	0	0	0	0	0	0	0	0	0	0	0	0	0	0	0	0	0	0	0	0	0	0	0	0	0	0	0	0	0	0	0	0	0	0	0	0	0	0	0	0	37	17	0	0	0	0	0	0	0	0	0	0	0	0	0	0	0	0	0	1	0	0	0	0	0	0	0	0	0	1	0	1	0	0	0	0	0	0	0	0	0	0	1	0	0	0	0	0	0	0	0	0	0	0	0	0	0	0	0	0	0	0	0	0	1	0	0	0	0	0	0	0	0	0	0	0	0	0	0	0	0	0	0	0	0	0	0	0	0	0	0	0	0	0	0	0	0	0	0	0	0	0	4	0	0	0	0	0	0	0	0	0	0	0	0	0	0	1	0	0	0	0	0	0	0	0	0	0	0	0	0	0	0	0	2	0	0	0	0	0	0	0	0	1	0	0	0	0	0	0	0	0	0	0	0	0	0	0	0	0	0	0	0	0	0	0	0	0	0	0
ENSG00000287678	ENSG00000287678	0	0	0	0	0	0	0	0	0	0	0	0	0	0	0	0	0	0	0	0	0	0	0	0	0	0	0	0	0	0	0	0	0	0	0	0	0	0	0	0	0	0	0	0	0	0	0	0	0	0	0	0	0	2	2	1	2	0	0	1	1	5	9	5	9	3	3	4	2	1	0	1	3	2	5	2	9	2	3	3	4	3	2	3	0	1	1	1	1	1	0	2	3	2	1	3	2	0	2	1	0	1	1	1	1	0	2	5	4	2	4	7	4	1	6	5	3	5	3	0	0	0	0	0	1	0	2	3	1	2	2	0	0	3	2	0	0	0	1	5	5	0	3	0	3	2	0	0	3	3	1	0	2	0	2	0	1	0	0	1	1	1	7	3	1	4	2	5	2	8	4	8	0	7	7	8	2	1	3	1	3	6	0	2	9	9	3	0	0	0	0	4	2	1	6	0	0	0	0	0	0	0	0	0	0	0	0	0	0	0	0	0	0	0	0	0	0	0	0	0	0	0	0	0	0	0	0	0	0	0	0	0	0	0	0	0	1	0	0	0	0	1	0	0	0	0	0	0	0	0	0	0	0	0	0	0	6	4	6	3	3	3	3	0	1	0	1	1	4	0	2	2	1	0	1	0	1	1	4	0	2	2	1	4	4	6	1	7	6	2	4	2	9	6	7	5	3	4	5	2	4	2	2	2	3	5	2	4	2	3	4	3	1	0	0	0	0	0	0	0	5	6	1	1	3	1	3	1	0	0	10	5	3	5	0	4	1	2	3	0	1	0	6	5	2	0	0	6	9	0	2	2	8	1	6	4	4	0	7	8	2	1	2	13	3	3	0	1	0	10	0	0	0	1	1	1	4	5	10	7	2	3	1	2	5	4	3	1	0	0	0	0	0	0	0	0	0	0	0	0	0	0	0	0	0	0	0	0	0	0	0	0	0	0	0	0	0	0	0	0	0	0
ENSG00000233967	ENSG00000233967	54	46	9	19	12	15	41	34	11	60	6	102	35	12	33	15	21	141	51	90	66	8	126	125	35	179	86	31	31	58	107	62	9	94	4	15	9	51	37	50	22	18	38	24	25	28	39	35	127	259	125	8	9	105	108	87	65	106	111	121	117	83	83	34	42	45	52	44	41	78	84	100	91	98	140	97	49	131	95	76	132	6	6	7	8	6	6	4	9	5	10	8	6	6	4	7	8	8	9	6	10	6	4	9	5	10	8	176	233	228	221	189	202	233	313	222	279	159	125	3	3	2	14	3	67	51	147	79	75	79	30	32	44	63	58	59	79	46	129	74	59	36	47	51	45	81	82	56	91	118	74	63	101	69	38	48	46	54	13	14	35	98	115	38	282	132	42	130	130	109	139	138	85	135	66	57	57	84	80	68	111	63	65	37	199	184	120	61	6	15	66	107	111	102	72	57	47	56	87	136	126	82	184	200	65	138	69	132	187	84	97	97	93	106	89	18	109	158	75	186	102	219	201	132	149	3	20	20	41	12	38	32	29	96	8	35	66	90	69	139	60	84	17	0	0	9	8	50	8	24	28	28	292	250	2	6	83	90	83	61	92	74	198	7	8	7	3	7	8	3	3	17	4	7	8	7	3	7	8	3	3	17	4	147	211	169	220	174	120	194	130	152	129	264	240	117	47	65	100	109	101	34	119	85	114	98	101	119	143	81	182	121	1	6	10	1	2	2	55	57	84	74	91	64	71	51	65	45	81	101	190	63	113	51	58	46	78	67	61	35	104	116	112	81	94	107	85	34	88	49	61	69	17	76	51	84	63	40	79	110	67	58	27	80	95	65	75	81	41	70	62	20	57	73	63	91	66	42	64	68	78	83	130	90	133	79	144	135	221	87	85	207	96	114	112	108	155	179	140	109	154	180	183	146	31	86	46	85	68	54	140	72	112	226	169	120	208	112	348	208	124	113
ENSG00000272541	ENSG00000272541	1	2	1	2	2	0	0	0	0	0	0	5	1	0	3	2	2	3	3	3	9	2	9	8	2	7	6	1	2	1	5	7	0	2	0	6	1	3	4	3	2	1	5	4	5	3	4	1	9	1	2	0	0	2	5	9	14	13	2	10	6	3	9	4	1	19	13	8	6	7	8	4	11	18	34	25	15	20	25	12	20	5	0	0	1	2	3	2	1	0	1	0	5	0	0	0	0	1	1	2	4	3	2	1	0	1	0	0	1	2	2	2	2	0	3	0	1	5	2	1	1	0	0	1	19	26	18	17	4	10	20	37	5	4	19	16	66	29	29	24	20	10	5	12	14	21	14	6	19	11	1	9	23	17	14	18	1	0	0	0	8	20	30	36	30	31	5	26	33	26	29	4	21	53	31	25	35	52	17	16	43	31	24	11	16	28	34	30	0	0	15	46	13	12	9	10	91	60	145	108	106	93	123	170	78	102	22	69	82	83	117	108	108	78	116	7	277	161	136	193	175	237	160	222	171	0	0	1	0	0	0	0	1	0	0	3	6	1	4	6	6	5	2	0	0	5	3	2	0	1	1	9	18	1	0	1	19	39	22	16	12	17	25	2	0	2	0	0	1	2	1	0	0	2	0	2	0	0	1	2	1	0	0	2	3	2	0	3	2	6	1	6	0	5	3	1	3	11	13	1	15	8	2	14	3	7	1	3	10	2	0	5	0	0	0	0	0	0	40	62	37	19	27	17	43	21	4	2	29	46	23	40	38	18	21	7	38	28	14	5	19	4	7	4	20	9	19	17	16	28	10	13	11	3	18	57	18	37	64	41	22	29	23	113	36	48	28	27	17	36	9	1	16	17	12	15	18	11	53	33	20	34	35	44	45	28	17	26	189	68	66	179	54	132	86	78	67	104	176	112	124	72	53	166	97	110	104	133	68	81	75	55	206	87	324	334	400	166	175	302	91	69
ENSG00000065615	CYB5R4	197	239	69	133	113	59	174	274	21	408	25	454	385	59	226	248	179	754	359	574	576	99	1048	827	164	1025	523	305	283	346	904	408	71	527	32	138	82	426	337	216	254	179	389	123	185	287	477	323	959	1167	1038	841	2053	1133	1072	1306	1225	1234	1218	1194	1164	1355	1325	1002	1130	1348	1308	1145	1118	1014	995	784	762	548	540	427	382	483	534	645	478	148	123	124	98	166	135	77	137	141	112	163	148	123	72	124	111	98	168	166	176	135	77	137	141	112	163	1706	1195	983	1299	1411	1119	1252	1032	997	977	1199	1296	4865	6505	8173	6937	9862	672	560	1203	691	540	672	236	702	512	611	459	446	881	662	919	634	589	412	385	625	373	493	884	617	1288	1053	860	729	715	788	387	680	211	176	420	332	350	660	1049	927	1449	1237	578	1231	938	1028	945	1167	1019	1337	1123	835	716	929	702	603	1390	755	718	451	2062	1956	739	589	71	66	692	955	841	1042	721	912	200	255	503	337	297	176	478	395	357	341	426	224	482	238	498	241	243	272	226	102	511	605	381	550	457	731	835	432	504	19	134	86	315	120	122	213	170	361	64	242	378	858	395	797	340	611	141	35	2	106	174	351	49	179	307	242	937	957	711	931	570	527	390	477	346	493	562	116	104	98	200	143	135	114	132	133	197	116	104	98	200	143	135	114	132	133	197	957	915	989	905	926	913	1078	910	1247	1037	1148	941	1469	551	706	730	833	496	468	910	416	822	717	771	831	733	652	647	709	6070	5738	7867	1893	2059	1125	590	507	693	628	433	607	796	507	425	315	731	1004	1120	742	730	438	735	699	638	614	687	359	511	320	840	719	1149	990	655	554	957	1160	720	812	295	176	716	1020	580	480	730	803	527	822	501	1405	787	743	708	620	431	654	280	123	708	737	502	830	982	710	840	1197	713	619	1212	887	874	654	789	819	480	199	348	861	328	321	488	277	351	740	465	279	616	380	1501	563	479	295	317	223	262	330	261	264	366	666	982	541	614	632	1574	544	740	646
ENSG00000224995	LINC01526	0	0	0	1	0	0	0	0	0	0	0	0	0	0	0	0	0	0	1	0	0	0	0	0	0	0	0	0	0	0	0	0	0	0	0	0	0	0	0	0	0	0	0	0	0	0	0	0	9	0	0	0	4	0	0	0	0	0	0	0	0	0	0	0	2	0	0	0	1	0	0	0	0	0	0	0	0	0	0	0	0	0	0	0	0	0	0	0	0	0	0	0	0	0	0	0	2	0	0	0	0	0	0	0	0	0	0	0	0	0	0	0	0	0	0	0	0	0	0	1	1	0	1	0	0	0	0	0	0	0	0	0	0	0	0	4	0	0	0	0	0	0	0	0	0	0	0	0	0	0	0	0	0	0	0	0	0	0	0	0	0	0	0	0	0	0	0	0	0	0	0	0	0	0	0	0	0	0	0	0	0	0	0	0	0	0	0	0	0	0	0	0	0	0	0	0	0	0	0	0	0	0	0	0	0	0	0	0	0	0	0	0	0	0	0	0	0	0	0	0	0	0	0	0	0	0	0	0	0	0	0	0	0	0	0	0	0	0	0	0	0	0	0	0	0	0	0	0	0	0	0	0	5	1	2	0	0	0	0	0	0	0	0	0	0	0	0	0	0	0	0	0	0	0	0	0	0	0	0	0	0	0	0	0	0	0	0	0	0	0	0	0	0	0	0	0	0	0	0	1	0	0	0	0	1	0	0	0	1	0	0	2	0	0	1	0	3	1	0	0	1	0	0	0	0	0	0	0	0	0	1	0	0	0	0	0	0	0	0	0	0	0	0	0	0	0	0	0	0	0	0	0	0	0	0	0	0	0	0	0	0	0	0	0	0	0	0	1	0	0	0	0	0	0	0	0	0	0	0	0	0	0	1	0	0	0	0	0	0	0	0	0	0	0	0	0	0	0	0	0	0	0	0	0	0	0	0	0	0	0	0	0	0	0	0	0	0	0	2	0	0	0
ENSG00000065833	ME1	179	254	79	131	142	80	314	190	38	815	18	524	263	150	297	389	352	522	914	780	1075	175	1922	1634	274	564	975	522	679	398	1639	877	95	1094	122	347	153	956	691	352	606	379	933	369	433	722	1015	549	1464	1627	2089	618	973	800	734	1932	1907	1915	1895	1958	1909	1490	1499	1627	1593	2460	2494	1587	1608	1283	1371	1888	1885	1533	1670	931	1240	1463	1376	1274	1334	608	557	566	598	672	430	529	618	596	596	637	608	557	449	566	533	598	673	672	784	430	529	618	596	596	637	505	1966	1037	1256	563	1020	1144	836	1530	1092	751	778	136	281	384	305	480	1270	1254	1359	934	480	1010	425	1267	791	792	942	1053	1154	888	2035	1664	1410	894	1423	1655	961	1307	1351	781	1816	1517	1216	1211	1322	1330	850	1271	458	462	434	335	570	1233	2148	1946	2617	2542	865	2040	1636	1454	1913	2005	2295	2586	2680	1722	1953	2394	1759	1578	3784	2326	1969	1583	3981	3658	2318	1657	132	149	1267	1679	1600	1599	818	1005	617	1023	1559	1154	1063	692	1550	1474	1224	878	199	928	1139	782	1470	597	585	828	1121	98	1798	1849	1041	1333	895	2005	2921	1334	1243	19	337	213	260	102	215	339	380	415	43	364	767	1816	1003	1365	714	1024	293	55	15	191	418	496	101	355	706	538	1727	1205	489	192	1688	1283	1400	1292	1086	1608	1337	562	743	532	750	492	644	359	633	663	656	562	743	532	750	492	644	359	633	663	656	1108	1495	922	674	681	951	1085	658	615	811	997	769	610	461	385	721	709	829	209	568	414	537	656	655	804	511	381	2138	498	112	140	147	34	55	36	1640	1600	1731	1410	947	1413	1915	981	682	612	1346	1257	1532	1701	2027	1480	2232	2064	2032	2444	734	489	1236	705	1509	904	1911	1746	1229	1396	2045	2365	1415	1684	796	439	1924	2871	2025	1839	2475	2378	1826	1802	1133	2925	1957	1830	2274	2117	1467	2365	926	662	1591	1707	674	544	1942	1173	1918	2289	943	1323	2797	1628	1721	1182	1236	1737	1369	301	1103	3067	773	1357	703	740	1603	1714	1419	846	2225	1143	686	1743	1222	772	908	838	1101	863	991	1034	938	1988	3081	1731	1682	1854	3273	2137	1737	1783
ENSG00000146143	PRIM2	119	142	63	103	47	77	50	130	9	284	10	271	195	34	127	163	67	394	206	368	387	69	558	491	130	557	301	149	223	179	515	261	55	302	45	103	49	262	243	146	177	118	278	97	172	215	290	237	2061	2714	2785	193	217	613	592	689	740	714	640	655	683	621	608	325	342	580	520	516	509	659	661	600	577	77	80	84	69	66	102	112	108	53	23	36	22	21	34	39	15	27	25	30	53	23	11	36	37	22	40	21	48	34	39	15	27	25	30	3150	2597	1757	2009	2722	2541	2751	1903	2496	1428	1803	2170	352	552	539	666	541	332	334	852	495	379	517	231	559	438	523	313	315	429	339	572	368	462	374	362	531	296	410	529	392	564	693	633	526	501	543	329	457	245	200	201	203	244	497	685	671	1243	866	334	875	784	803	725	811	1017	1090	408	286	277	419	607	552	853	419	620	419	1989	1436	586	469	71	60	410	712	483	425	427	573	75	106	121	107	100	90	135	141	103	120	167	93	172	99	140	89	106	91	89	37	141	135	164	135	155	212	182	170	204	11	70	66	151	18	49	147	106	284	28	124	289	510	298	650	210	374	62	11	7	78	104	237	44	127	198	211	2744	2790	93	105	105	86	85	80	70	109	106	31	26	28	32	36	27	36	37	27	29	31	26	28	32	36	27	36	37	27	29	1890	1685	1846	1942	1730	2018	2528	1700	2902	1647	2376	1833	2621	485	469	328	395	249	459	503	350	431	386	470	466	460	311	290	393	451	431	651	63	138	78	167	282	419	427	406	374	445	267	393	276	461	610	672	315	476	279	323	301	387	339	408	242	396	235	696	542	685	712	442	358	596	673	569	553	183	300	443	695	414	264	596	609	286	461	249	698	490	444	386	379	331	384	366	116	298	341	397	527	540	346	533	614	378	459	605	406	548	448	549	650	160	78	111	180	78	108	134	78	86	203	154	74	211	108	244	171	92	73	65	97	84	65	91	80	125	141	276	200	157	127	195	183	142	156
ENSG00000270521	ENSG00000270521	0	0	0	0	0	0	0	0	0	0	0	0	0	0	0	0	0	0	0	0	0	0	0	0	0	0	0	0	0	0	0	0	0	0	0	0	0	0	0	0	0	0	1	0	0	0	0	0	2	0	0	0	0	0	0	0	0	0	0	0	0	0	0	0	0	0	0	0	0	0	0	0	0	0	0	0	0	0	1	0	0	3	1	3	0	2	0	1	2	0	5	4	3	1	1	3	0	0	0	2	3	0	1	2	0	5	4	3	4	5	2	1	1	4	3	4	2	5	1	0	0	0	0	0	1	0	3	1	1	2	1	0	0	0	0	0	0	0	0	0	1	0	1	1	2	1	1	0	0	1	0	0	1	0	0	2	0	2	0	0	1	1	1	0	6	0	3	1	1	0	1	0	1	0	9	0	3	3	0	0	2	1	2	0	1	2	3	0	0	3	0	5	0	0	4	0	0	0	0	0	0	0	0	0	0	0	0	0	0	1	2	0	0	1	0	0	0	0	0	0	0	0	0	0	0	0	0	0	0	0	0	0	0	0	0	0	0	0	0	0	0	0	0	0	0	0	0	0	0	0	0	0	6	0	0	0	0	0	0	0	0	0	0	0	1	0	1	0	0	0	0	2	2	0	1	0	1	0	0	0	0	2	2	3	5	2	2	8	3	0	0	3	1	3	0	0	1	0	0	0	0	0	0	0	0	0	0	0	0	0	0	0	0	0	0	0	0	0	2	2	0	0	1	0	0	0	1	0	4	1	1	3	3	1	3	0	1	3	0	2	5	0	1	0	1	0	2	0	2	2	0	0	0	0	0	0	2	2	4	4	0	0	1	2	4	3	0	1	2	2	0	0	2	0	0	1	0	2	2	2	0	2	1	2	1	6	1	2	0	0	0	0	1	0	0	0	0	0	0	0	1	1	1	4	0	0	0	0	0	0	0	0	0	0	0	0	0	0	0	0	2	0
ENSG00000224605	ENSG00000224605	0	0	0	0	0	0	0	0	0	0	0	0	0	0	0	0	0	0	0	0	0	0	0	0	0	0	0	0	0	0	0	0	0	0	0	0	0	1	0	0	0	0	0	0	0	0	0	0	1	3	9	1	0	0	0	0	0	0	0	0	0	0	0	0	0	0	0	0	0	0	0	0	0	0	0	0	0	0	0	0	0	0	0	0	0	0	0	0	0	0	0	0	0	0	0	0	0	0	0	0	0	0	0	0	0	0	0	0	0	0	0	0	0	0	0	0	0	0	0	0	0	0	0	0	0	0	0	0	0	0	0	0	0	0	0	0	0	0	0	0	0	0	0	0	0	0	0	0	0	0	0	0	0	0	0	0	0	0	1	0	0	0	0	0	1	0	0	0	0	0	0	0	0	0	0	0	0	0	0	0	0	0	0	0	0	0	0	0	0	0	0	0	0	0	0	0	0	0	0	0	0	0	0	0	0	0	0	0	0	0	0	0	0	0	2	0	0	0	0	0	0	0	0	0	0	0	0	0	0	0	0	0	0	0	0	0	0	0	0	0	0	0	0	0	0	0	0	0	0	0	0	0	15	5	0	0	0	0	0	0	0	0	0	0	0	0	0	0	0	0	0	0	0	0	0	0	0	0	0	0	0	0	0	0	0	0	0	0	0	0	0	0	0	0	0	0	0	0	0	0	0	0	0	0	0	0	0	0	0	0	0	0	0	0	0	0	0	0	0	0	0	0	1	0	0	0	0	0	0	0	3	0	0	0	0	0	0	0	0	0	0	0	0	0	0	0	0	0	0	0	0	0	0	0	0	0	0	0	0	0	0	0	0	0	4	0	0	0	0	0	0	0	0	0	2	0	0	0	0	0	0	0	0	0	0	0	0	0	0	0	0	0	0	0	0	0	0	0	0	0	0	0	0	0	0	0	0	0	0	0	0	0	0	0	0	0	0	0	0	0	0	0
ENSG00000184486	POU3F2	109	117	53	36	55	24	101	93	3	394	12	170	163	73	94	114	208	234	232	232	111	22	236	237	64	390	202	113	75	133	232	151	16	188	21	56	45	186	131	159	110	109	181	47	75	102	192	112	25	59	16	0	1	1151	1138	484	480	699	671	504	518	533	558	408	412	1331	1317	571	603	550	567	378	381	1069	950	858	1056	1337	1163	1003	1088	0	0	0	0	0	0	3	0	0	0	0	0	0	0	0	0	0	0	0	0	0	3	0	0	0	0	0	0	1	1	0	0	1	0	0	0	0	0	0	0	0	0	0	693	435	1161	385	330	487	122	224	233	209	461	512	300	320	1035	360	601	207	456	528	634	461	708	163	695	513	574	403	623	522	326	402	313	254	82	96	224	721	1365	582	1920	740	495	784	737	521	1580	959	948	671	1569	879	972	713	927	592	1943	917	1162	615	1816	1184	721	534	56	49	310	347	506	462	466	403	606	965	1029	613	879	550	1090	1050	542	889	834	894	496	832	975	657	620	654	504	146	1751	1937	1342	927	1165	1369	1555	1204	974	4	176	122	139	50	118	148	159	256	49	94	98	298	96	379	135	274	53	10	0	23	72	120	19	89	139	82	113	39	1	0	1896	750	900	1083	1217	1597	1228	0	0	0	1	0	0	0	0	1	0	0	0	0	1	0	0	0	0	1	0	0	1	0	0	1	0	0	0	0	0	0	0	0	0	0	0	0	0	2	0	0	0	0	0	0	0	0	0	0	0	0	0	0	0	0	556	546	728	463	505	401	664	352	285	168	475	465	970	530	1836	667	1028	825	1170	937	552	428	745	410	1114	383	908	539	554	600	905	817	659	518	420	194	711	713	1350	573	1482	853	968	799	472	1160	1212	766	1215	697	834	962	551	270	746	584	623	435	1032	927	744	1215	607	414	1110	672	829	521	830	843	1227	422	865	980	631	665	832	660	1117	1194	698	620	1294	869	206	738	679	740	325	608	690	531	639	595	878	848	2254	1223	991	769	3008	1470	1300	870
ENSG00000227215	ENSG00000227215	0	0	0	0	0	0	0	0	0	0	0	0	0	0	0	0	0	0	0	0	0	0	0	0	0	0	0	0	0	0	0	0	0	0	0	0	0	0	0	0	0	0	0	0	0	0	0	0	0	0	0	0	0	1	0	0	0	0	0	1	0	0	0	0	0	0	0	0	0	0	0	0	0	0	0	0	0	0	0	0	0	0	0	0	0	0	0	0	0	0	0	0	0	0	0	0	0	0	0	0	0	0	0	0	0	0	0	0	0	0	0	0	0	0	0	0	0	0	0	0	0	0	0	0	0	3	0	0	0	0	0	0	0	1	0	0	0	0	0	0	0	0	0	0	0	0	0	0	0	0	0	0	0	0	0	0	0	0	1	0	0	0	0	0	0	0	0	0	0	2	0	0	0	0	0	0	1	1	2	0	0	1	1	0	0	0	0	0	0	0	0	0	0	0	0	0	0	0	0	0	0	0	0	0	0	0	0	0	0	0	0	0	0	0	0	0	0	0	0	0	0	0	0	0	0	0	0	0	0	0	0	0	0	0	0	0	0	0	0	0	0	0	0	0	0	0	0	0	0	0	0	0	0	0	0	0	0	0	0	0	0	1	0	0	0	0	0	0	0	0	0	2	0	0	0	0	0	0	0	0	0	2	0	0	0	0	0	0	0	0	0	0	0	0	0	0	0	0	0	0	0	0	0	0	0	0	0	0	0	0	0	0	0	0	0	0	0	0	0	0	0	0	0	0	0	0	4	1	0	0	1	0	0	0	0	1	0	0	0	0	0	0	0	0	0	0	0	0	0	0	0	0	0	1	0	0	0	0	0	0	0	0	0	0	1	0	0	0	0	0	0	0	0	4	0	2	0	0	0	0	0	0	0	1	0	0	0	0	0	0	0	0	0	0	0	0	0	0	0	0	0	0	0	0	0	0	0	0	0	0	0	0	0	0	0	0	0	0	0	0	0	0
ENSG00000286564	ENSG00000286564	3	0	0	0	0	0	0	0	0	2	0	0	1	0	0	0	0	0	1	7	1	0	2	1	0	0	1	0	1	0	0	7	1	1	0	1	0	3	1	0	0	0	0	1	1	5	2	1	8	8	6	0	0	0	0	0	0	0	0	4	1	0	1	0	0	0	0	0	0	0	0	5	2	0	2	0	0	0	0	0	0	0	0	0	0	0	0	0	0	0	0	0	0	0	0	0	0	0	0	0	0	0	0	0	0	0	0	0	0	0	0	0	0	1	0	0	0	0	0	0	0	0	0	0	0	0	0	0	0	0	0	1	0	0	1	0	1	1	0	0	0	0	0	0	0	0	0	0	1	3	0	0	0	0	0	0	0	0	0	0	2	1	0	0	3	0	0	0	0	1	2	0	2	2	0	0	0	0	0	0	1	1	2	0	0	0	2	1	0	0	0	0	0	0	0	0	1	0	0	1	1	0	0	5	1	1	0	2	1	0	5	0	0	0	1	0	2	7	0	0	0	7	2	0	2	0	0	0	2	0	0	1	0	0	0	0	4	0	4	3	2	3	0	0	0	1	0	1	0	1	1	2	21	4	0	0	3	0	1	0	2	0	2	0	0	0	0	0	0	0	0	0	0	0	0	0	0	0	0	0	0	0	0	0	0	0	0	0	0	0	0	0	0	0	0	0	0	0	0	0	0	0	0	0	0	0	0	1	0	0	0	0	0	0	0	0	0	0	1	0	3	0	0	1	7	4	0	0	0	0	7	1	1	1	2	0	1	0	0	0	3	3	4	0	0	0	0	1	0	1	1	0	0	14	3	3	1	2	0	0	0	0	0	0	0	3	0	7	0	0	3	0	1	3	0	0	1	1	3	0	3	3	0	0	0	2	0	0	0	0	1	0	0	0	0	2	0	1	1	0	4	1	1	2	1	1	0	0	0	1	2	0	4	4	13	0	1	0	0	0	1	0
ENSG00000218713	ENSG00000218713	0	0	0	0	0	0	0	0	0	1	0	0	0	0	0	0	0	0	0	1	0	0	0	1	1	0	0	0	0	0	0	0	0	0	0	0	0	1	1	0	0	0	0	0	0	0	0	0	19	7	6	0	0	3	0	0	0	0	1	2	0	1	0	0	0	0	0	0	0	0	0	0	0	0	1	0	0	0	0	0	0	0	0	0	0	0	0	0	0	0	0	0	0	0	0	0	0	0	0	0	0	0	0	0	0	0	0	1	0	3	0	0	0	0	0	0	0	0	1	1	2	0	2	0	0	0	2	0	0	0	2	3	0	5	1	0	4	2	1	1	0	0	0	1	0	0	0	0	0	1	0	0	0	1	1	0	0	2	0	0	2	0	1	1	2	1	0	4	0	1	0	0	0	0	0	1	0	0	3	0	2	0	0	0	3	2	1	0	4	0	3	0	2	0	0	5	0	4	0	0	1	1	0	1	3	0	5	1	1	0	0	2	3	0	2	0	1	0	0	0	2	0	0	0	0	0	0	0	0	0	0	0	0	1	0	0	0	1	0	1	0	0	0	0	0	0	0	0	0	0	0	0	23	21	1	0	0	1	0	1	1	1	2	0	0	0	0	1	0	0	0	0	0	0	0	0	0	1	0	0	0	0	0	0	1	0	0	1	1	0	1	0	0	0	0	12	7	7	3	2	0	0	2	8	4	1	3	2	2	1	0	1	0	2	2	0	0	0	0	0	2	0	1	0	0	2	0	0	0	3	4	0	0	0	1	0	1	0	1	6	0	0	0	1	4	2	0	0	0	0	1	0	0	1	1	1	3	0	0	1	0	0	0	2	1	4	0	0	0	0	0	0	0	0	0	6	0	1	0	0	0	0	0	0	0	0	1	1	0	0	0	1	0	0	4	0	0	1	0	0	0	2	1	0	0	0	1	0	0	0	0	0	0	0	0	0	0	0	7	0	0	0
ENSG00000276064	ENSG00000276064	0	0	0	0	0	0	0	0	0	0	0	0	0	0	0	0	0	0	0	0	0	0	0	0	0	0	0	0	0	0	0	0	0	0	0	0	0	0	0	0	0	0	0	0	0	0	0	0	3	4	5	0	1	0	0	0	0	0	0	0	0	0	0	0	0	0	0	0	0	0	0	0	0	0	0	0	0	0	0	0	0	0	0	0	0	0	0	0	0	0	0	0	0	0	0	0	0	0	0	0	0	0	0	0	0	0	0	0	0	0	0	0	0	0	0	0	0	0	0	0	0	0	0	0	0	0	0	0	0	0	0	0	0	0	0	0	0	0	0	0	0	0	0	0	0	0	0	0	0	0	0	0	0	0	0	0	0	0	0	0	0	0	0	0	0	0	0	0	0	0	0	0	0	0	0	0	0	0	0	0	0	0	0	0	0	0	0	0	0	0	0	0	0	0	0	0	0	0	0	0	0	0	0	0	0	0	0	0	0	0	0	0	0	0	1	0	0	0	0	0	0	0	0	0	0	0	0	0	0	0	0	0	0	0	0	0	0	0	0	0	0	0	0	0	0	0	0	0	0	0	0	0	9	5	0	0	0	0	0	0	0	0	0	0	0	0	0	0	0	0	0	0	0	0	0	0	0	0	0	0	0	0	0	0	0	0	0	0	0	0	0	0	0	0	0	0	0	0	0	0	0	0	0	0	0	0	0	0	0	0	0	0	0	0	0	0	0	0	0	0	0	0	0	0	0	0	0	0	0	0	0	0	0	0	0	0	0	0	0	0	0	0	0	0	0	0	0	0	0	0	0	0	0	0	0	0	0	0	0	0	0	0	0	0	0	0	0	0	0	0	0	0	0	0	0	0	0	0	0	0	0	0	0	0	0	0	0	0	0	0	0	0	0	0	0	0	0	0	0	0	0	0	0	1	0	0	0	0	0	0	0	0	0	0	0	0	0	0	0	0	0	0
ENSG00000231762	ENSG00000231762	0	0	0	0	0	0	0	0	0	0	0	0	0	0	0	0	0	0	0	0	0	0	0	0	0	0	0	0	1	0	1	0	0	0	0	0	0	0	0	0	0	0	0	0	0	0	0	0	14	17	4	0	0	0	0	0	0	0	0	0	0	0	0	0	0	0	0	0	0	0	0	3	2	0	0	0	0	0	0	0	0	0	0	0	0	0	0	0	0	0	0	0	0	0	0	0	0	0	0	0	0	0	0	0	0	0	0	0	0	0	0	0	0	0	2	0	0	0	0	0	0	0	0	0	0	0	0	0	0	0	0	0	0	1	0	0	0	0	0	1	0	0	0	0	0	0	0	0	0	0	0	0	0	0	0	0	0	0	0	0	0	0	0	0	3	0	0	0	0	0	0	0	0	0	0	0	0	0	2	0	0	0	0	0	0	0	0	0	0	0	2	0	0	0	0	0	0	1	0	1	0	1	0	0	0	0	0	0	2	0	0	2	0	0	0	0	2	0	0	2	0	2	0	0	0	0	0	0	0	0	0	0	0	0	0	0	0	0	1	0	0	0	0	0	0	0	0	0	0	0	0	0	17	8	0	0	0	0	0	0	0	0	0	0	0	0	0	0	0	0	0	0	0	0	0	0	0	0	0	0	0	0	0	0	0	0	0	0	0	0	0	0	0	0	0	0	0	0	0	0	0	0	0	0	0	0	0	0	0	0	0	0	0	0	0	0	0	0	1	0	0	0	0	0	0	0	0	0	0	0	0	0	0	0	0	0	0	0	0	0	0	2	0	0	0	0	0	0	0	0	0	0	0	0	2	0	0	0	0	0	0	0	0	0	0	0	0	1	0	0	0	0	0	0	0	0	0	0	0	0	0	0	0	0	0	0	0	0	1	0	2	0	0	0	0	0	0	0	0	0	1	0	0	2	0	0	0	0	0	0	0	0	0	0	0	0	0	0	0	0	0	0
ENSG00000225690	TREML5P	0	0	0	0	0	0	0	0	0	0	0	0	0	0	0	0	0	3	0	0	0	0	0	0	0	0	0	0	0	0	0	0	0	0	0	0	0	0	0	0	0	0	0	0	0	0	0	0	21	21	10	1	0	0	0	0	0	0	0	0	0	0	0	0	0	0	0	0	0	0	0	0	0	0	0	0	0	0	0	0	0	0	0	0	0	0	0	0	0	0	0	0	0	0	0	0	0	0	0	0	0	0	0	0	0	0	0	0	0	0	0	1	0	0	0	0	0	0	0	5	4	3	0	0	0	0	0	0	0	0	0	0	0	0	0	0	0	0	0	0	0	0	0	0	0	1	3	0	0	0	0	0	1	1	0	0	0	2	1	0	0	0	0	0	0	0	1	1	0	0	0	0	0	0	0	0	0	0	0	0	1	0	0	0	0	0	0	0	0	0	0	1	0	0	0	0	0	0	0	0	0	0	0	0	0	0	0	0	0	0	0	0	0	0	0	0	0	0	0	0	0	0	0	0	1	0	0	0	1	0	0	0	0	0	0	0	0	0	1	0	0	0	0	0	0	0	0	0	0	0	0	0	70	36	0	0	0	0	0	0	0	0	0	0	0	0	0	1	0	0	0	0	0	0	0	0	0	1	0	0	0	0	0	0	0	2	0	0	0	0	0	0	0	0	0	0	1	2	2	0	2	0	1	0	0	1	0	1	0	0	0	0	1	0	0	5	0	0	0	1	0	0	0	0	0	0	0	0	0	0	0	1	0	0	0	0	0	0	0	0	1	0	0	0	0	0	0	0	0	0	0	0	0	0	0	0	0	0	2	0	0	0	0	0	0	0	0	0	1	0	0	4	0	0	0	0	0	0	0	0	0	0	0	0	0	0	0	2	0	0	0	0	0	0	0	0	0	0	0	0	0	0	0	0	0	0	0	0	0	0	0	0	0	0	0	0	0	0	0	0	0	0
ENSG00000228679	ENSG00000228679	1	10	1	8	7	1	7	28	2	28	0	17	30	3	20	26	4	49	24	57	39	7	106	90	6	54	74	19	22	30	128	34	6	36	0	14	8	58	46	7	19	37	67	15	19	29	31	56	147	178	106	25	34	13	21	56	62	66	68	76	76	36	42	29	24	43	40	65	55	80	62	34	37	21	101	38	18	30	37	58	50	4	3	4	3	1	3	2	6	5	13	6	4	3	0	4	0	3	3	1	4	3	2	6	5	13	6	34	33	20	28	17	24	39	11	14	18	37	27	56	95	74	82	96	66	45	38	39	6	22	4	17	7	17	10	14	46	24	37	35	25	20	14	13	9	10	26	21	59	54	25	15	33	27	18	33	2	2	8	0	10	11	47	73	64	51	46	63	45	55	36	70	29	51	59	39	18	29	27	27	53	33	31	26	100	56	33	23	13	2	37	49	40	44	57	45	44	104	49	44	46	90	58	111	42	46	82	22	35	45	84	49	39	42	23	6	70	74	193	69	68	111	85	72	42	3	2	2	14	2	3	7	11	11	4	15	30	74	36	41	30	31	13	5	0	9	15	11	2	20	21	20	426	196	18	21	8	29	20	22	23	62	29	7	3	6	4	5	5	1	11	10	2	7	3	6	4	5	5	1	11	10	2	18	10	10	12	16	25	17	20	34	28	17	11	35	58	48	61	103	16	33	105	46	61	44	57	63	58	32	132	66	62	71	62	80	28	21	38	31	34	26	36	20	24	15	14	9	32	29	17	23	42	25	31	25	24	30	25	8	20	3	18	21	50	42	47	19	50	56	56	49	12	18	38	63	29	29	14	37	19	39	26	45	34	56	43	28	26	27	19	0	36	53	12	6	27	15	31	15	40	54	34	25	34	18	25	21	88	24	53	90	50	55	44	60	32	96	64	47	82	54	367	59	52	24	25	39	34	46	33	30	19	74	108	58	68	74	64	60	78	72
ENSG00000220918	ENSG00000220918	0	0	0	0	0	0	0	0	0	0	0	0	0	0	0	0	0	0	0	0	1	0	1	4	0	0	0	0	0	0	0	1	1	2	0	0	0	0	0	0	0	0	0	0	0	0	0	0	8	2	2	0	0	0	0	2	0	1	0	1	1	4	3	3	5	0	0	1	1	0	0	0	0	0	0	0	0	0	0	0	0	0	0	0	0	0	0	0	0	0	0	0	0	0	0	0	0	0	0	0	0	0	0	0	0	0	0	0	0	0	0	0	0	0	0	0	0	0	0	0	0	0	0	0	0	0	0	1	0	0	0	2	0	0	1	0	0	0	0	0	0	0	0	0	2	2	0	0	0	0	0	0	0	0	0	0	0	0	0	0	0	0	0	0	1	2	0	0	2	4	0	0	0	0	5	0	0	1	0	0	4	2	0	0	0	0	2	0	0	0	0	0	0	0	0	0	0	0	0	0	0	0	0	0	0	0	0	0	0	0	0	0	0	0	0	0	0	1	0	0	0	0	0	0	0	0	0	0	0	0	0	0	0	0	0	0	0	0	0	0	0	0	0	0	0	0	0	0	0	0	0	0	21	7	0	0	0	0	0	0	0	0	0	0	0	0	0	0	0	0	0	0	0	0	0	0	0	0	0	0	0	0	0	0	0	0	0	0	0	0	0	0	0	0	0	0	0	0	0	0	0	0	0	0	0	0	0	0	0	0	0	0	0	0	0	0	0	0	0	0	0	1	0	0	1	0	0	0	0	0	3	1	0	1	0	0	0	1	0	0	0	0	0	1	4	0	0	2	1	7	1	3	0	0	3	4	2	1	1	0	1	4	0	11	5	5	1	5	0	0	0	0	0	0	0	0	3	0	0	2	0	1	5	0	0	0	0	0	0	0	0	0	0	0	0	0	0	0	0	0	1	0	0	0	1	0	0	0	0	0	0	0	0	0	0	0	2	0	9	0	0	0
ENSG00000218561	ENSG00000218561	0	0	0	0	0	0	0	0	0	0	0	1	0	0	0	2	0	0	0	1	0	0	2	2	3	0	1	1	0	0	1	0	2	1	0	1	0	1	0	0	0	2	0	0	0	1	0	0	0	11	1	0	0	0	0	0	0	1	1	3	0	2	1	0	1	3	1	0	1	4	3	1	0	2	1	0	0	0	3	1	0	0	0	0	0	0	0	0	0	0	0	0	0	0	0	0	0	0	0	0	0	0	0	0	0	0	0	0	0	0	0	0	0	0	0	0	0	0	0	0	0	0	0	2	0	0	0	0	0	0	0	0	0	0	0	0	1	0	0	0	0	0	0	0	0	0	0	1	0	0	0	0	0	0	0	0	0	0	1	3	0	0	2	0	0	0	0	0	0	0	0	0	0	0	3	0	3	4	0	0	0	0	0	0	0	0	0	0	0	0	0	0	0	4	0	0	0	1	3	7	0	4	7	2	5	2	0	0	3	1	0	1	0	4	3	0	0	2	0	0	0	1	5	2	0	0	0	0	0	0	0	0	0	0	0	1	1	0	0	0	0	0	1	0	0	0	0	0	0	0	0	0	13	4	0	0	2	0	0	0	0	0	0	0	0	0	0	0	0	0	0	0	0	0	0	0	0	0	0	0	0	0	0	0	0	0	0	0	0	0	0	0	0	0	0	0	0	0	0	0	0	0	0	0	0	0	0	0	0	0	0	0	0	0	0	0	0	0	9	2	1	0	0	1	0	0	0	0	0	0	1	1	0	0	0	0	0	2	0	0	0	0	0	0	0	0	6	0	1	6	3	0	0	0	2	0	0	0	5	1	1	0	0	0	0	4	1	0	0	0	0	0	2	0	0	0	0	0	1	2	0	0	5	0	0	0	0	0	1	0	4	8	4	2	0	2	3	7	4	1	1	1	3	3	1	1	8	0	2	0	0	1	0	6	1	8	2	4	0	4	3	4
ENSG00000236466	RCAN2-DT	30	37	10	18	13	1	8	42	0	49	8	40	36	9	22	36	17	75	15	41	22	2	23	22	11	90	35	0	10	20	19	19	2	21	4	9	2	22	42	18	40	7	39	16	7	41	38	49	132	277	138	0	2	178	180	68	91	147	153	127	126	139	159	75	95	93	68	118	126	187	155	67	57	141	215	190	114	97	148	111	121	15	2	5	4	15	4	4	5	2	4	2	15	2	1	5	6	4	6	15	4	4	4	5	2	4	2	20	34	24	4	5	29	26	10	40	4	3	11	0	1	0	0	0	33	34	204	96	107	62	54	122	83	140	49	30	91	57	187	106	99	44	48	43	59	61	100	76	102	98	62	51	78	94	27	37	9	21	16	13	34	54	72	75	133	127	31	119	73	114	88	113	107	148	123	127	97	149	108	92	214	122	79	58	165	294	136	130	6	12	105	136	93	101	23	24	23	68	79	27	44	46	49	55	65	60	53	18	53	29	52	36	34	23	36	29	72	101	49	66	58	116	134	59	65	3	15	23	41	19	12	45	14	66	9	8	11	18	25	48	18	38	2	3	0	12	9	29	4	25	27	47	548	392	0	0	200	185	113	98	91	77	157	10	11	12	2	9	5	2	5	1	2	10	11	12	2	9	5	2	5	1	2	44	26	13	23	21	41	47	23	17	8	31	20	28	17	13	16	17	32	13	18	12	30	18	15	20	16	17	7	29	1	1	0	0	0	0	101	95	74	54	50	73	102	82	58	57	63	126	265	143	86	82	128	131	94	85	114	27	82	54	55	68	76	113	49	81	127	187	73	79	43	37	87	158	78	52	114	132	82	162	107	320	115	93	143	123	60	110	16	7	113	113	76	177	138	123	96	156	98	49	215	155	201	144	90	95	43	59	44	95	65	33	217	30	60	158	45	35	205	71	103	34	49	46	68	50	60	45	46	27	59	60	120	77	94	44	193	84	100	79
ENSG00000220831	NDUFA5P9	0	0	0	0	0	0	0	0	0	0	0	0	0	0	0	0	0	0	0	0	0	0	0	0	0	0	0	0	0	0	0	0	0	0	0	0	0	0	0	0	0	0	0	0	0	0	0	0	0	5	0	0	0	0	0	0	0	0	0	0	0	0	0	0	0	0	0	0	0	0	0	0	0	0	0	0	0	0	0	0	0	0	0	0	0	0	0	0	0	0	0	0	0	0	0	0	0	0	0	0	0	0	0	0	0	0	0	0	0	0	0	0	0	0	0	0	0	0	0	0	0	0	0	0	0	0	0	0	0	0	0	0	0	0	0	0	0	0	0	0	0	0	0	0	0	0	0	0	0	0	0	0	0	0	0	0	0	0	0	0	0	0	0	0	0	0	0	0	0	0	0	0	0	0	0	0	0	0	0	0	0	0	0	0	0	0	0	0	0	0	0	0	0	0	0	0	0	0	0	0	0	0	0	0	2	0	0	0	0	0	0	0	0	0	0	0	0	0	0	0	0	0	0	0	0	0	0	0	0	0	0	0	0	0	0	0	0	0	0	0	0	0	0	0	0	0	0	0	0	0	0	0	1	4	0	0	0	0	0	0	0	0	0	0	0	0	0	0	0	0	0	0	0	0	0	0	0	0	0	0	0	0	0	0	0	0	0	0	0	0	0	0	0	0	0	0	0	0	0	0	0	0	0	0	0	0	0	0	0	0	0	0	0	0	0	0	0	0	0	0	0	0	0	0	0	0	0	0	0	0	0	0	0	0	0	0	0	0	0	0	0	0	0	0	0	0	0	0	0	0	0	0	0	0	0	0	1	0	0	0	0	0	0	0	0	0	0	0	0	0	0	0	0	0	0	0	0	0	0	0	1	0	0	0	0	0	0	0	0	0	0	0	0	0	0	0	0	0	0	0	1	0	0	0	0	0	0	0	0	0	0	0	0	0	0	0	0	0	0	0	0	0
ENSG00000239650	GUSBP4	3	0	1	0	0	0	0	1	0	2	0	3	2	2	1	3	1	0	3	0	5	0	0	5	2	4	2	2	3	0	5	3	0	0	0	0	0	2	1	0	1	0	3	0	0	2	1	0	4	2	9	0	0	1	10	10	4	2	6	7	6	7	9	4	6	12	13	4	3	4	2	6	16	0	4	3	1	0	1	2	1	0	1	2	0	0	2	1	0	1	0	0	0	1	0	2	0	0	1	0	0	2	1	0	1	0	0	11	4	4	2	2	2	1	5	2	2	1	2	0	4	1	3	0	0	1	2	2	0	0	0	5	1	1	8	0	2	0	2	3	2	3	1	1	0	0	2	0	1	0	0	0	5	4	1	5	2	0	0	0	1	3	23	5	0	0	1	3	2	8	6	9	4	7	3	3	4	2	6	4	18	3	3	2	1	3	0	2	0	0	0	0	0	2	0	5	0	2	3	5	1	2	3	3	1	4	2	1	3	3	3	3	1	3	3	2	2	3	3	3	5	0	11	2	10	0	1	0	4	0	0	0	0	2	0	0	3	4	1	1	3	1	0	0	0	2	1	6	0	0	6	3	4	4	0	0	4	2	1	4	0	2	3	1	0	4	1	1	1	1	2	2	0	1	0	4	1	1	1	1	2	2	0	4	2	4	4	3	7	3	2	0	1	7	1	2	0	3	0	1	2	2	3	0	2	2	0	2	2	1	0	3	0	0	2	1	0	0	4	6	4	5	3	1	3	1	2	0	8	4	7	2	3	3	3	4	5	1	1	7	2	2	0	0	5	7	2	3	7	1	4	9	0	0	12	7	2	4	4	6	9	6	3	10	1	4	6	9	9	8	0	0	2	4	9	7	6	4	3	4	3	0	1	4	4	2	5	1	5	1	9	9	1	8	2	4	4	7	4	2	5	2	13	2	7	1	2	3	3	2	5	1	0	7	12	1	3	5	5	0	18	11
ENSG00000271967	ENSG00000271967	2	0	1	0	1	0	1	2	0	1	0	2	1	0	0	3	0	0	1	2	10	1	11	9	2	6	3	1	2	6	4	7	0	7	0	2	1	6	6	9	3	3	4	2	3	3	11	1	0	0	1	0	1	19	13	10	13	11	12	14	17	14	25	34	16	56	53	16	14	12	3	10	10	24	9	15	19	26	17	24	32	4	1	2	0	2	1	4	3	5	1	6	4	1	1	2	4	0	3	2	4	1	4	3	5	1	6	4	2	4	0	0	2	1	3	2	2	8	2	0	0	1	5	3	41	29	46	28	6	10	19	31	8	7	19	18	26	16	23	22	28	28	4	5	25	34	17	3	17	20	4	13	17	30	27	40	5	10	1	1	3	18	46	36	43	71	10	4	20	33	36	33	19	40	67	43	41	33	8	23	62	32	31	13	27	51	22	12	0	1	21	27	13	12	5	10	62	38	54	30	62	38	47	85	29	45	29	54	37	39	62	24	27	38	34	2	210	112	62	88	147	113	109	48	35	0	0	0	1	0	0	0	0	4	0	2	3	7	10	11	6	6	3	2	0	0	3	1	1	2	5	1	2	5	1	0	31	16	11	16	31	27	14	1	0	0	3	3	2	1	2	0	5	1	0	0	3	3	2	1	2	0	5	0	5	2	6	2	2	2	1	4	0	2	1	4	6	6	12	10	8	13	8	6	8	15	11	7	14	7	5	6	1	1	2	1	0	0	46	24	31	25	18	29	35	10	8	16	14	24	28	20	28	29	37	54	23	30	9	8	15	10	7	8	36	30	23	10	51	55	41	33	0	11	31	41	30	26	48	54	40	41	62	95	37	47	47	53	35	53	5	1	33	46	5	41	45	13	71	51	30	45	23	19	28	16	15	19	86	23	43	38	32	29	38	67	57	62	52	45	83	44	101	55	36	32	16	89	33	48	29	38	137	39	199	121	79	65	135	148	56	56
ENSG00000219757	ENSG00000219757	0	0	0	0	0	0	0	0	0	0	0	0	0	0	0	0	0	0	0	0	0	0	0	0	0	0	0	0	0	0	0	0	0	0	0	0	0	0	0	0	0	0	0	0	0	0	0	0	0	0	2	0	0	0	0	0	0	0	0	0	0	0	0	0	0	0	0	0	0	0	0	0	0	0	0	0	0	0	0	0	0	0	0	0	0	0	0	0	0	0	0	0	0	0	0	0	0	0	0	0	0	0	0	0	0	0	0	0	0	0	0	0	0	0	0	0	0	0	0	0	0	0	0	0	0	0	0	0	0	0	0	0	0	0	0	0	0	0	0	0	0	0	0	0	0	0	0	0	0	1	0	0	0	0	0	0	0	0	1	0	0	0	0	0	0	0	0	0	0	0	0	0	0	0	0	0	0	0	0	0	0	0	0	0	0	0	0	0	0	0	0	0	0	0	0	0	0	0	0	0	0	0	0	0	0	0	0	0	0	0	0	0	0	0	0	0	0	0	0	0	0	0	0	0	0	0	0	0	0	0	0	0	0	0	0	0	0	0	0	0	0	0	0	0	0	0	0	0	0	0	0	0	8	3	0	0	0	0	0	0	0	0	0	0	0	0	0	0	0	0	0	0	0	0	0	0	0	0	0	0	0	0	0	0	0	0	0	0	0	0	0	0	0	0	0	0	0	0	0	0	0	0	0	0	0	0	0	0	0	0	0	0	0	0	0	0	0	0	0	0	0	0	0	0	0	0	0	0	0	0	0	0	0	0	0	0	0	0	0	0	0	0	0	0	0	0	0	0	0	0	0	0	0	0	0	0	0	0	0	0	0	0	0	0	0	0	0	0	0	0	0	0	0	0	0	0	0	0	0	0	0	0	0	0	0	0	0	0	0	0	0	0	0	0	0	0	0	0	0	0	0	0	0	0	0	0	0	0	0	0	0	0	0	0	0	0	0	0	0	0	0	0
ENSG00000287294	ENSG00000287294	0	0	0	0	0	0	0	1	0	0	0	0	0	0	0	0	0	0	0	0	0	0	0	0	0	0	0	0	0	0	0	0	0	0	0	0	0	0	0	0	0	0	0	0	0	0	0	0	0	1	0	0	0	0	0	0	0	1	0	0	0	0	0	0	1	1	0	0	0	0	0	0	0	10	1	0	4	2	4	2	1	0	0	0	0	0	0	0	0	0	0	0	0	0	0	0	0	0	0	0	0	0	0	0	0	0	0	0	0	0	0	0	0	0	0	0	0	0	0	0	0	0	0	0	0	0	0	0	0	0	0	0	0	0	0	0	0	0	0	0	0	0	0	0	0	0	0	0	0	0	0	0	0	1	0	0	0	0	0	0	0	1	0	0	1	0	0	0	0	0	0	0	0	0	0	0	0	0	1	0	0	0	0	1	0	0	0	0	0	0	0	0	0	0	0	0	0	0	0	0	1	0	0	0	0	0	0	0	10	1	0	0	0	0	0	0	0	0	0	0	2	0	0	2	6	0	0	0	0	0	0	0	0	0	0	0	0	0	1	1	0	0	0	0	0	0	0	0	0	0	0	0	10	2	0	0	2	1	2	1	0	0	3	0	0	0	0	0	0	0	0	0	0	0	0	0	0	0	0	0	0	0	0	0	0	1	0	0	0	0	0	0	0	0	0	0	0	0	0	1	0	0	1	0	0	0	0	0	0	0	4	0	0	0	0	0	0	0	0	2	0	2	0	0	0	0	0	0	0	0	1	0	1	0	0	1	1	1	0	0	0	0	0	0	0	0	1	0	0	0	0	2	0	7	0	1	0	0	0	0	1	0	2	0	1	0	0	0	0	0	0	0	0	0	0	0	1	1	0	0	0	0	0	0	0	0	0	0	0	0	0	0	0	0	0	0	0	0	3	0	0	0	0	3	0	0	0	0	1	0	0	0	0	0	0	0	0	0	5	8	0	0
ENSG00000232120	ENSG00000232120	1	0	0	1	0	0	1	0	0	4	0	8	0	0	0	1	1	0	1	5	6	0	2	1	0	2	1	0	0	1	2	0	0	1	0	3	0	2	0	0	0	4	0	1	0	1	0	0	0	0	0	0	0	0	0	1	1	0	0	1	1	0	1	0	0	0	0	1	0	1	0	0	1	0	0	0	0	0	0	0	0	0	1	0	0	0	0	0	0	0	0	0	0	1	0	0	0	0	0	0	0	0	0	0	0	0	0	0	0	0	2	2	2	2	2	1	0	1	0	0	0	0	0	0	3	0	1	0	1	1	2	1	2	14	4	0	0	2	0	0	0	0	0	0	0	1	0	3	2	3	2	0	1	2	1	0	0	3	1	0	1	0	0	0	1	6	0	1	0	2	0	0	1	9	0	0	0	0	2	3	1	4	3	0	1	4	2	1	1	0	1	1	5	0	0	3	0	0	0	0	0	0	0	0	0	0	0	0	0	0	0	0	0	0	0	0	0	0	0	0	0	0	0	0	0	0	0	0	0	1	0	0	1	1	0	1	0	1	0	2	0	0	0	0	0	0	1	2	0	0	0	2	0	0	0	0	1	0	0	0	0	1	0	0	0	1	0	0	0	0	0	0	1	0	0	1	0	0	0	0	0	0	1	1	2	1	1	2	0	2	0	1	1	1	2	0	0	0	0	0	0	1	0	0	0	0	0	0	1	0	0	0	0	2	1	0	0	1	1	1	0	1	1	3	0	0	2	3	0	0	23	0	2	1	2	0	2	1	1	0	0	1	5	0	0	1	0	0	0	0	1	3	0	4	4	7	0	1	5	0	0	0	1	4	8	4	0	6	1	3	2	0	1	0	0	0	0	0	0	0	0	0	2	0	2	1	2	0	0	0	0	0	0	0	0	0	0	0	0	0	0	0	0	0	0	0	0	0	0	0	0	0	0	0	0	0	0	0	0	0	0	0
ENSG00000219257	NPM1P38	0	0	0	0	0	0	0	0	0	0	0	0	0	0	0	0	0	0	0	0	0	0	0	0	0	0	0	0	0	0	0	0	0	0	0	0	0	0	0	0	0	0	0	0	0	0	0	0	0	0	0	0	0	0	0	0	0	0	0	0	0	0	0	0	0	0	0	0	0	0	0	0	0	0	0	0	0	0	0	0	0	0	0	0	0	0	0	0	0	0	0	0	0	0	0	0	0	0	0	0	0	0	0	0	0	0	0	0	0	0	0	0	0	0	1	0	1	0	0	0	0	0	0	1	0	0	0	0	0	0	0	0	0	0	0	0	0	0	0	1	0	0	0	0	0	0	1	0	0	0	0	0	0	0	0	0	0	0	2	0	0	0	0	0	0	0	0	0	0	0	0	0	0	0	0	0	0	0	0	0	0	0	0	0	0	0	0	0	0	0	0	0	0	0	0	0	0	0	0	0	0	0	0	0	0	0	0	0	0	0	0	0	0	0	0	0	0	0	0	0	0	0	0	0	0	0	0	0	0	0	0	0	0	0	0	1	1	0	0	0	0	0	0	0	0	0	0	0	0	0	0	0	0	0	0	0	0	0	0	0	0	0	0	0	0	0	0	0	0	0	0	0	0	0	0	0	0	0	0	0	0	0	0	0	0	0	0	0	0	1	1	0	0	0	0	0	0	0	0	0	0	0	0	0	0	0	0	0	0	0	0	0	0	0	0	0	0	0	0	0	0	0	0	0	0	0	0	1	0	0	0	0	0	0	0	0	0	0	0	0	0	0	0	0	0	0	0	0	0	3	0	0	0	0	0	0	0	0	0	0	0	0	0	0	0	0	0	0	0	0	0	0	0	0	0	0	0	0	0	0	0	0	0	0	0	0	0	0	0	0	0	0	0	0	0	0	0	0	0	0	0	0	0	0	0	0	0	0	0	0	0	0	0	0	0	0	0	0	0	0	0	0
ENSG00000057657	PRDM1	20	68	7	11	14	7	12	37	1	45	5	56	22	8	16	16	11	51	32	48	25	9	64	72	7	55	50	29	21	29	44	33	9	28	7	28	13	43	51	10	41	22	33	17	21	36	77	21	219	256	129	3	14	304	274	85	94	294	286	75	70	71	62	73	86	144	132	122	105	72	67	65	80	105	169	125	80	99	157	177	162	12	20	14	19	19	17	9	14	16	22	12	12	20	4	14	19	19	25	19	33	17	9	14	16	22	12	977	248	240	230	728	777	149	497	276	223	310	1561	1527	4350	2610	2395	589	111	52	134	50	54	124	17	26	22	28	71	60	46	44	310	100	111	80	118	136	46	53	67	25	87	96	124	113	188	153	63	64	82	54	19	34	78	176	177	68	517	185	64	137	150	97	221	103	170	69	49	35	98	73	143	84	469	130	119	63	271	146	89	83	18	23	130	143	235	120	80	47	12	5	6	6	2	2	10	9	5	7	2	3	9	3	6	9	5	4	15	5	8	6	0	13	8	15	17	4	11	1	11	12	41	9	15	31	20	41	20	14	49	66	25	102	33	40	25	9	7	24	18	41	11	43	88	38	427	295	13	3	126	457	192	167	85	121	145	9	27	10	15	5	7	7	20	21	18	9	27	10	15	5	7	7	20	21	18	475	236	348	225	521	1367	381	379	312	722	155	128	476	1062	1584	1831	2157	636	1299	2244	994	1736	2142	2481	1043	1396	1524	1152	1351	5073	3688	2323	1083	1290	578	28	63	234	115	107	104	190	95	54	38	80	85	295	136	116	55	97	142	76	50	110	68	214	76	328	244	96	71	192	52	96	78	64	39	49	185	74	63	62	66	121	155	50	62	17	50	99	59	51	57	55	55	40	12	40	51	139	65	64	40	212	174	88	78	103	71	114	59	101	113	11	1	2	21	2	6	2	10	6	7	25	5	16	6	10	16	10	7	4	7	9	9	14	7	9	6	22	2	10	15	3	8	5	18
ENSG00000261080	RUNX2-AS1	0	0	0	0	0	0	0	0	0	0	0	0	0	0	0	0	0	0	0	0	0	0	0	0	0	0	0	0	0	0	0	0	0	0	0	0	0	0	0	0	0	0	0	0	0	0	0	0	0	0	0	0	0	0	0	0	0	0	0	0	0	0	0	0	0	0	0	0	0	0	0	0	0	0	0	0	0	0	0	0	0	0	0	0	0	0	0	0	0	0	0	0	0	0	0	0	0	0	0	0	0	0	0	0	0	0	0	0	0	0	0	0	0	0	0	0	0	0	0	0	0	0	0	1	0	0	0	0	0	0	0	0	0	2	0	0	0	0	0	0	0	0	0	0	0	0	0	0	0	4	0	0	0	0	0	0	0	0	0	0	0	0	0	0	0	0	0	2	0	0	0	0	0	0	0	0	0	0	0	0	0	0	0	0	0	0	0	2	0	0	0	0	2	0	0	3	0	0	0	0	0	0	0	0	0	0	0	0	0	0	0	0	0	0	0	0	0	0	0	0	0	0	0	0	0	0	0	0	0	0	0	0	0	1	0	0	0	0	0	0	0	0	0	0	0	0	0	0	0	0	0	0	0	0	0	0	0	0	0	0	0	0	0	0	0	0	0	0	0	0	0	0	0	0	0	0	0	0	0	0	0	0	0	0	0	0	0	0	0	0	0	0	0	0	0	0	0	0	0	0	0	0	0	0	0	0	0	0	0	0	0	0	0	0	0	0	0	0	0	0	0	0	0	0	0	0	0	0	0	0	3	0	0	1	0	0	0	0	0	0	0	0	0	0	0	0	0	0	0	0	0	0	0	0	0	0	2	0	0	0	0	0	0	0	0	0	0	0	0	0	0	2	0	0	0	0	0	0	0	0	0	0	0	0	0	0	0	0	0	0	0	0	0	0	0	0	0	0	0	0	0	0	0	0	0	0	0	0	0	0	0	0	0	0	0	0	0	0	0	0	0	0
ENSG00000170915	PAQR8	0	0	0	0	0	0	0	2	0	1	0	0	1	0	2	0	0	0	0	0	0	0	1	0	0	0	0	0	0	0	2	0	0	0	0	0	0	0	1	0	0	0	0	0	0	1	0	0	1	12	4	0	0	0	0	1	0	0	1	0	0	1	5	0	1	0	3	2	0	2	0	0	0	0	0	0	0	1	0	1	2	0	0	0	0	0	0	0	0	0	0	0	0	0	0	0	0	0	0	0	0	0	0	0	0	0	0	0	0	0	0	0	0	0	0	0	0	0	0	0	1	0	0	0	0	0	0	0	1	0	0	0	0	2	0	0	0	0	0	0	0	0	0	3	0	0	0	0	0	0	0	0	0	0	0	0	0	0	0	0	0	0	1	0	0	0	0	0	0	0	2	1	0	0	0	0	0	0	0	0	0	0	0	0	0	0	0	0	0	0	0	0	0	0	0	0	0	0	2	0	0	0	0	1	0	0	0	0	0	2	1	0	0	0	0	0	0	0	0	0	0	0	0	0	0	0	0	0	0	0	0	0	0	0	0	0	0	1	1	0	0	0	0	0	0	0	0	0	0	3	0	0	19	7	0	0	0	1	0	0	1	0	0	0	0	0	0	0	0	0	0	0	0	0	0	0	0	0	0	0	0	0	0	0	2	0	0	1	0	0	0	0	0	0	0	0	2	0	3	2	1	1	1	1	3	4	2	1	1	1	3	2	1	0	0	0	0	0	0	0	0	0	0	0	0	0	0	0	1	0	1	0	0	0	0	0	0	0	0	0	0	0	0	0	0	0	0	0	1	0	0	0	0	0	0	0	0	0	0	0	0	0	1	1	2	1	0	0	1	0	0	0	0	1	0	0	1	1	0	2	0	0	0	0	0	2	0	0	2	0	0	1	0	1	1	0	1	1	1	0	0	0	0	0	2	0	0	0	0	1	1	0	0	1	0	0	0	0	0	0	0	0
ENSG00000271042	ENSG00000271042	0	0	0	0	0	0	0	0	0	0	0	0	0	0	0	0	0	0	0	0	0	0	0	0	0	0	0	0	0	0	0	0	0	0	0	0	0	0	0	0	0	0	0	0	0	0	0	0	0	0	0	0	0	0	0	0	0	0	0	0	0	0	0	0	0	0	0	0	0	0	0	0	0	0	0	0	0	0	0	0	0	0	0	0	0	0	0	0	0	0	0	0	0	0	0	0	0	0	0	0	0	0	0	0	0	0	0	0	0	0	0	0	0	0	0	0	0	0	0	0	0	0	0	0	0	0	0	0	0	0	0	0	0	0	0	0	0	0	0	0	0	0	0	0	0	0	0	0	0	0	0	0	0	0	0	0	0	0	0	0	0	0	0	0	0	0	0	0	0	0	0	0	0	0	0	0	0	0	0	0	0	0	0	0	0	0	0	0	0	0	0	0	0	0	0	0	0	0	0	1	0	0	0	0	0	0	0	0	0	0	0	0	0	0	0	0	0	0	0	0	0	0	0	0	0	0	0	0	0	0	0	0	0	0	0	0	0	0	0	0	0	0	0	0	0	0	0	0	0	0	0	0	8	3	0	0	0	0	0	0	0	0	0	0	0	0	0	0	0	0	0	0	0	0	0	0	0	0	0	0	0	0	0	0	0	0	0	0	0	0	0	0	0	0	0	0	0	0	0	0	0	0	0	0	0	0	0	0	0	0	0	0	0	0	0	0	0	0	0	0	0	0	0	0	0	0	0	0	0	0	2	0	0	0	0	0	0	0	0	0	2	0	0	0	0	0	0	0	0	0	0	0	0	0	0	0	0	0	0	0	0	0	0	0	0	0	0	0	0	0	0	0	0	0	0	0	0	0	0	0	0	0	2	0	0	0	0	0	0	0	0	0	0	0	0	0	0	0	0	0	0	0	0	0	0	0	0	0	0	0	0	0	0	0	0	0	0	0	0	0	1	0
ENSG00000203972	GLYATL3	0	0	0	0	0	0	0	2	0	0	0	1	4	0	0	0	0	1	2	0	0	1	2	0	0	0	0	0	0	0	2	0	0	0	0	0	2	0	0	0	0	1	0	0	0	0	0	0	75	209	67	0	0	2	3	0	3	0	0	1	0	0	0	0	0	0	1	0	2	0	0	3	0	3	2	1	0	2	1	0	3	1	0	0	0	0	0	0	0	0	0	0	1	0	0	0	0	0	0	0	0	0	0	0	0	0	0	1	0	0	0	0	4	0	34	0	0	0	1	7	12	6	3	1	0	0	2	0	2	5	0	3	8	5	4	0	0	2	0	2	0	0	0	0	0	3	0	0	0	1	1	0	1	0	0	1	0	7	3	7	0	1	2	0	4	1	0	4	0	3	0	0	5	0	0	0	0	0	2	1	6	0	0	0	2	3	2	0	2	0	0	1	0	1	24	42	0	1	0	1	1	0	0	5	1	2	0	0	1	0	0	2	0	2	1	0	0	0	0	0	1	1	0	0	0	0	0	1	10	0	0	0	0	0	0	1	0	1	0	1	0	1	0	0	0	0	0	0	0	0	0	1	279	173	0	0	3	3	0	6	0	2	0	0	0	1	0	0	0	0	0	0	0	0	0	1	0	0	0	0	0	0	0	0	1	0	0	0	6	2	1	0	0	1	0	2	1	3	2	6	0	0	4	3	3	2	5	3	4	0	0	7	6	4	2	3	4	2	1	0	4	2	2	0	0	0	0	0	4	2	8	3	1	0	0	2	0	1	1	0	1	4	5	0	0	0	0	1	1	0	0	0	0	1	2	1	2	0	0	1	0	1	0	0	5	0	2	7	0	1	3	0	2	0	1	5	2	0	2	4	1	1	1	0	1	3	0	3	0	2	0	0	0	0	9	0	0	7	0	0	1	3	0	0	0	0	0	0	0	1	0	1	12	0	0	5	6	1	4	0	0	0
ENSG00000156535	CD109	163	151	60	98	106	46	58	59	9	289	17	249	89	40	109	69	76	276	213	145	265	40	410	256	41	474	113	153	92	81	174	125	14	246	10	53	31	100	68	130	38	20	73	56	45	66	99	56	1577	2217	2864	231	1165	680	653	568	602	859	838	483	473	358	388	301	352	1065	1022	485	513	493	426	297	369	315	290	172	340	374	354	286	384	58	30	30	27	24	30	45	46	33	17	19	58	30	23	30	57	27	72	24	41	30	45	46	33	17	19	449	406	649	1289	564	1093	567	702	1498	489	935	873	294	1571	443	316	328	226	188	905	190	95	379	64	95	114	135	224	209	195	97	657	367	348	266	256	250	164	174	257	68	137	133	156	204	478	322	199	146	251	200	31	15	214	723	898	258	1498	314	200	301	641	264	1844	477	441	280	327	191	562	343	493	169	1024	339	321	181	1152	467	300	261	37	45	197	355	178	97	228	256	46	74	197	155	159	110	235	139	205	206	113	251	192	166	198	155	135	183	270	19	408	401	204	807	200	341	348	382	1172	5	100	89	177	54	99	109	123	319	32	193	111	425	126	580	126	290	47	3	4	20	47	126	4	52	85	75	1156	1002	231	148	441	238	605	329	248	232	454	47	43	37	43	40	24	33	51	63	40	47	43	37	43	40	24	33	51	63	40	1517	1068	837	1806	611	682	1076	836	396	1055	1028	1053	757	92	178	417	321	835	157	194	189	386	330	217	447	349	538	317	627	929	340	473	556	190	96	129	176	332	212	233	174	255	132	150	76	406	238	1037	324	1064	196	453	368	389	312	187	77	565	300	588	155	468	287	267	144	401	279	294	174	223	292	292	296	593	207	645	311	375	153	85	244	449	250	296	212	317	381	191	51	221	173	435	146	325	260	377	743	192	152	823	268	444	275	717	518	335	112	181	429	116	203	93	157	240	290	423	228	194	274	49	480	141	155	130	177	150	163	152	161	189	268	455	644	472	323	2297	336	319	225
ENSG00000231776	LINC01611	4	1	1	0	0	0	0	0	0	0	0	0	2	1	2	2	14	1	1	0	1	0	1	1	0	2	2	1	0	0	0	2	0	10	0	1	1	0	1	0	2	0	3	0	0	1	2	1	561	900	429	0	1	0	0	6	1	0	2	1	0	0	1	1	0	7	7	2	0	1	0	0	0	10	0	4	3	3	3	7	1	0	0	2	1	0	0	0	0	1	0	0	0	0	0	2	0	1	0	0	0	0	0	0	1	0	0	11	45	17	61	16	12	58	21	176	12	7	9	1	0	2	2	2	0	2	8	5	0	4	4	12	5	26	5	2	7	1	2	0	5	6	4	3	1	3	1	2	0	17	6	11	3	0	2	1	2	5	3	4	2	5	2	0	24	10	5	5	1	8	4	5	3	19	1	1	0	0	15	5	3	7	21	13	4	3	8	1	3	4	3	2	3	2	1	8	0	1	1	1	2	0	1	0	0	2	2	3	17	2	3	2	1	1	2	0	5	2	1	5	5	9	1	2	0	0	0	0	2	0	0	0	1	2	1	0	0	3	1	0	1	4	0	0	0	0	1	1	1	1	0	4	1761	983	0	0	0	5	3	2	1	2	3	0	0	1	0	0	0	0	1	1	0	0	0	1	0	0	0	0	1	1	0	42	71	16	56	30	16	62	24	12	9	62	45	60	6	7	3	1	35	6	4	13	8	8	2	9	3	7	8	6	4	1	1	0	0	0	5	3	5	0	2	8	3	1	23	3	4	6	56	0	4	6	1	1	4	1	1	0	4	3	4	3	2	0	2	5	5	13	2	8	8	38	8	13	3	5	12	3	1	1	0	4	28	8	5	13	5	10	21	4	5	5	10	11	0	1	7	2	4	1	2	2	7	3	2	9	0	0	1	4	2	0	0	0	0	2	1	0	0	1	1	1	0	2	2	4	2	4	0	0	4	1	9	7	1	1	3	13	2	0
ENSG00000219453	ENSG00000219453	0	0	0	0	0	0	0	0	0	0	0	0	0	0	0	0	0	0	0	0	0	0	0	0	0	0	0	0	0	0	0	0	0	0	0	0	0	0	0	0	0	0	0	0	0	0	0	0	0	7	2	0	0	0	0	0	0	0	0	0	0	0	0	0	0	0	0	0	0	0	0	0	0	0	0	0	0	0	0	0	0	0	0	0	0	0	0	0	0	0	0	0	0	0	0	0	0	0	0	0	0	0	0	0	0	0	0	0	0	0	0	0	0	0	0	0	0	0	0	0	0	0	0	0	0	0	0	0	0	0	0	0	0	0	0	0	0	0	0	0	0	0	0	0	0	0	0	0	0	0	0	0	0	0	0	0	0	0	0	0	0	0	0	0	0	0	0	0	0	0	0	0	0	0	0	0	0	0	0	0	0	0	0	0	0	0	0	0	0	0	0	0	0	0	0	0	0	0	0	0	0	0	0	0	0	0	0	0	0	0	0	0	0	0	0	0	0	0	0	0	0	0	0	0	0	0	0	0	0	0	0	0	0	0	0	0	0	0	0	0	0	0	0	0	0	0	0	0	0	0	0	0	15	4	0	0	0	0	0	0	0	0	0	0	0	0	0	0	0	0	0	0	0	0	0	0	0	0	0	0	0	0	0	0	0	0	0	0	0	0	0	0	0	0	0	0	0	0	0	0	0	0	0	0	0	0	0	0	0	0	0	0	0	0	0	0	0	0	0	0	0	0	0	0	0	0	0	0	0	0	2	0	0	0	0	0	0	0	0	0	0	0	0	0	0	0	0	0	0	0	0	0	0	0	0	0	0	0	0	0	0	0	0	0	0	0	0	0	0	0	0	0	0	0	0	0	0	0	0	0	0	0	0	0	0	0	0	0	0	0	0	0	0	0	0	0	0	0	0	0	0	0	0	0	0	0	0	0	0	0	0	0	0	0	0	0	0	0	0	0	0	0
ENSG00000164627	KIF6	502	527	252	273	227	129	243	451	22	1118	61	1136	499	201	336	221	324	1698	1000	903	706	104	844	694	244	3670	639	283	681	427	498	535	73	732	32	121	68	234	234	589	229	86	136	58	275	383	326	565	1516	2543	1151	2	8	5090	5010	1366	1380	1717	1652	2139	2221	2359	2475	532	565	1580	1433	1082	1029	1573	1588	1037	981	668	714	660	644	769	892	588	856	2	2	2	8	8	3	3	1	6	5	1	2	2	2	2	2	8	12	8	1	3	3	1	6	5	1	139	188	100	93	100	174	77	264	362	175	209	138	25	18	15	30	17	620	584	4306	1874	1248	1206	1029	1994	1258	2456	1816	905	1323	935	2410	984	1929	1493	384	532	1011	1488	1279	1005	803	659	864	699	1753	2039	794	996	635	462	381	446	891	2003	2077	1054	4348	1728	542	1511	1456	1796	3014	3334	1950	2738	1189	1159	937	1233	2195	1261	3454	1697	1259	1138	3704	2915	883	789	261	128	945	1010	834	509	921	1052	113	142	194	433	489	515	502	331	430	721	1586	330	263	142	240	354	294	294	173	322	333	459	414	1081	714	420	251	422	706	44	347	246	943	169	175	528	277	1097	135	376	507	686	548	2463	397	1265	148	16	7	91	135	754	97	269	270	238	5775	3178	2	4	775	732	816	837	674	631	1271	10	3	3	3	0	9	1	3	7	6	10	3	3	3	0	9	1	3	7	6	166	326	66	162	199	141	144	64	74	55	194	213	133	68	80	68	96	162	80	63	62	137	54	53	49	91	88	5	56	15	13	17	5	12	2	587	1062	1970	1364	1242	716	849	575	1049	840	2147	3061	4392	1926	2028	1124	1249	1615	1313	849	1197	421	1979	1212	1391	1164	1895	1741	1190	646	1449	1586	1480	1326	732	518	804	1491	1219	659	1569	1529	769	1317	688	2123	1656	1220	789	691	933	1357	762	183	899	1164	1869	2732	1749	1839	911	2817	1905	740	2573	1687	3084	2435	3498	2829	344	827	391	439	575	236	2120	212	636	1952	489	199	259	726	82	304	175	605	129	521	223	324	285	222	508	208	896	511	368	455	1825	440	438	249
ENSG00000112081	SRSF3	286	277	104	203	106	117	191	160	29	384	18	347	260	82	169	208	172	406	404	365	443	114	651	701	121	570	525	208	317	239	682	506	62	562	53	170	74	333	302	242	217	149	431	123	182	273	553	232	880	1296	680	1525	2514	1638	1548	1364	1279	1196	1161	1312	1346	2181	2255	2493	2548	3608	3465	2379	2501	1330	1499	1290	1375	4249	3140	3280	3735	3874	4216	3825	3869	672	591	718	559	536	648	467	686	500	722	837	672	591	326	718	546	559	644	536	866	648	467	686	500	722	837	2262	2936	3946	3133	1855	2993	2870	2122	2458	3241	3568	2530	6483	8639	11781	9764	11111	2740	1771	3302	1287	753	1712	400	812	835	1105	1248	1168	1373	1085	3143	2392	1584	947	1930	2416	1680	1421	1107	257	2151	1605	1506	1180	1417	1537	1614	1813	819	689	353	404	597	1498	2882	1784	5042	3090	1108	1771	2476	2430	4267	2668	2114	2194	6183	3791	3985	3377	2513	1731	4448	2149	2617	2087	6094	5560	1817	1178	112	72	2113	1868	2024	1933	1254	1592	2115	2540	4278	2762	3011	2394	4283	3957	3878	3164	3169	2912	5476	2683	4766	2421	2181	2657	2237	740	5073	5342	4481	3803	4444	6240	6102	5247	5106	17	214	155	291	48	87	264	157	399	58	209	325	654	411	761	304	620	234	38	4	90	183	258	55	124	379	273	87	827	1051	1552	4821	2750	2718	2817	2839	3018	3252	685	643	682	710	476	567	391	800	828	547	685	643	682	710	476	567	391	800	828	547	1479	2426	3929	2453	2544	2528	3198	2037	1602	2072	2582	2187	1839	3910	4677	5465	4326	4619	4004	4910	3444	4623	4492	5137	5470	5153	5375	3594	3544	9232	8009	10918	2602	2791	1696	3060	2143	2615	1742	1530	1460	1897	1169	1018	866	1182	1078	4599	3486	4748	2683	4266	3784	2839	2969	2352	1116	3536	1427	2309	1760	2995	2007	1975	1485	3034	3608	2389	2332	954	458	3120	4285	3438	2314	4180	3275	3546	4256	2594	5688	4715	3914	3840	2735	2679	3337	766	364	3295	2895	1419	1541	3678	3120	4503	6379	2214	1752	4864	2212	2228	1398	3167	3440	4011	1973	3000	6153	2729	2910	4399	2460	2671	6015	3039	2847	4965	3386	4690	6109	2997	2917	2909	2723	2807	2435	2366	2613	4071	5452	11141	5243	3180	4383	8009	6384	4711	3991
ENSG00000271367	ENSG00000271367	0	0	0	0	0	0	0	0	0	0	0	0	0	0	0	0	0	0	0	0	1	0	0	0	0	0	0	0	1	0	1	0	0	0	0	0	0	0	0	0	0	0	0	0	0	0	0	1	1	1	4	0	0	0	1	0	1	0	0	3	5	0	0	1	1	4	4	4	2	1	0	0	0	3	0	3	2	3	8	2	1	1	0	0	0	0	0	0	1	0	0	0	1	0	0	0	0	0	0	0	0	0	0	1	0	0	0	0	0	1	0	0	0	0	0	0	0	0	0	3	0	0	3	0	2	0	3	1	0	0	0	3	0	3	3	0	0	1	1	0	0	0	1	0	0	1	0	0	2	1	0	0	0	2	4	1	0	0	2	0	0	1	7	8	0	11	1	2	0	0	3	2	3	0	3	7	17	4	0	1	14	0	4	4	0	1	0	0	0	0	0	0	3	0	0	0	0	0	3	2	2	1	5	1	4	2	0	3	1	0	1	3	3	2	2	0	3	0	6	12	4	1	5	4	5	0	0	0	0	0	0	0	0	0	0	0	0	0	1	0	1	2	1	0	0	0	1	0	0	0	0	0	7	3	0	0	6	1	2	1	5	5	3	0	0	0	0	0	0	0	0	0	0	0	0	0	0	0	0	0	0	0	0	0	0	0	0	0	0	0	0	0	1	0	0	0	2	1	1	0	4	0	1	2	1	0	0	1	0	7	0	1	0	0	0	0	0	1	14	0	2	1	4	1	0	1	0	0	3	0	8	5	8	2	7	4	4	3	0	0	3	0	1	0	0	6	4	0	8	8	3	2	0	0	6	12	5	3	4	9	0	5	3	7	7	6	5	1	1	5	3	0	3	4	6	3	3	8	1	4	6	2	5	4	1	0	1	1	4	1	3	3	4	1	9	4	3	9	3	0	5	3	4	9	2	6	0	4	5	2	1	3	7	2	14	8	2	10	12	16	3	0
ENSG00000118407	FILIP1	38	37	24	17	10	11	28	15	1	76	13	52	8	8	13	13	18	47	60	232	365	71	878	551	79	154	417	212	88	173	528	260	38	386	13	27	48	70	104	38	100	47	113	36	86	135	167	126	629	2014	550	1	1	96	116	374	374	504	526	558	490	230	302	555	498	1068	942	682	677	269	306	342	372	299	128	224	266	182	245	290	173	2068	1970	3314	2484	2428	1905	1800	2786	2669	2448	1899	2068	1970	931	3314	1889	2484	1967	2428	2328	1905	1800	2786	2669	2448	1899	1845	2244	4438	4229	1681	3211	2267	2184	6302	2808	5604	2048	4	4	4	8	11	189	178	595	141	72	173	89	257	142	138	207	177	475	232	273	178	181	121	82	66	137	177	195	66	231	127	94	126	184	182	152	235	95	70	29	39	137	327	365	208	683	340	289	196	202	198	556	241	301	370	607	359	565	361	148	110	466	243	295	158	322	158	288	213	46	43	137	286	313	340	159	101	12	12	30	28	14	18	41	26	46	29	20	31	68	12	28	5	6	17	38	4	20	53	6	49	32	96	55	15	42	1	13	29	31	13	6	56	34	69	4	137	237	452	203	368	179	160	179	6	2	25	49	78	23	44	96	86	1299	1126	0	0	181	200	195	166	98	130	198	2480	2232	2855	2348	2180	2118	1847	2121	2435	2079	2480	2232	2855	2348	2180	2118	1847	2121	2435	2079	3570	4901	2713	5620	1859	3619	3793	3135	749	1750	3321	5570	2206	453	790	1343	739	3366	835	554	1202	1168	1414	760	1308	1547	1617	476	1132	6	2	3	1	7	0	363	204	381	294	189	156	486	208	142	88	168	139	341	244	434	196	390	281	286	395	143	101	281	183	170	83	383	270	237	157	355	350	394	287	125	243	433	505	263	293	551	329	340	278	257	510	402	285	401	310	209	319	108	39	380	288	261	188	297	167	377	483	135	378	487	181	380	212	305	207	19	4	19	41	19	21	102	31	34	67	41	14	48	46	14	85	22	39	20	31	34	27	35	21	19	37	65	40	34	59	119	77	75	46
ENSG00000112218	GPR63	13	47	2	6	9	8	15	7	11	53	1	72	6	17	42	20	35	15	90	209	160	19	663	489	56	167	286	106	48	82	246	197	22	240	19	111	49	335	249	9	189	160	286	143	95	237	276	147	118	228	126	2	4	177	166	868	838	503	497	654	664	772	848	777	799	867	818	610	576	563	570	426	479	167	125	37	103	100	63	106	106	8	1	7	2	2	0	2	0	4	3	4	8	1	3	7	8	2	9	2	2	0	2	0	4	3	4	169	123	70	78	81	165	124	82	85	52	62	150	8	3	2	8	8	307	205	154	150	70	34	76	265	144	120	46	134	229	270	196	178	128	101	54	74	197	259	258	160	326	456	82	122	198	253	200	266	13	9	62	24	154	186	507	512	369	446	89	207	257	256	225	420	390	367	1394	761	628	674	200	336	578	302	427	315	245	321	312	282	17	12	96	312	275	372	96	104	66	123	152	164	158	94	246	107	72	179	14	66	92	79	275	106	99	148	130	3	192	139	76	136	44	206	319	96	98	3	18	18	7	7	27	7	21	33	0	75	223	274	83	322	119	60	43	10	2	52	96	153	23	120	206	152	409	195	4	4	87	83	65	65	75	124	84	4	5	2	13	3	4	1	7	10	8	4	5	2	13	3	4	1	7	10	8	157	52	38	52	101	158	82	136	234	172	83	125	136	99	57	127	120	90	61	132	64	121	159	91	150	103	80	108	149	0	1	11	0	1	1	558	357	191	241	232	344	285	248	102	74	163	338	175	475	421	309	682	446	369	326	40	23	56	53	85	85	756	684	366	343	944	928	571	628	128	35	821	1166	417	352	680	805	541	595	446	947	484	631	660	481	326	466	49	9	818	735	76	72	629	267	434	462	105	414	615	393	242	136	113	243	174	43	157	430	197	215	30	116	151	318	311	127	332	173	147	152	299	98	124	57	108	139	100	55	60	459	170	64	154	211	305	191	193	303
ENSG00000213177	PRDX2P4	0	0	0	0	0	0	0	0	0	1	0	0	0	0	0	0	0	0	0	0	0	0	1	0	0	0	0	0	0	0	0	0	0	0	0	0	0	0	0	0	0	0	1	0	0	0	0	0	3	9	14	0	0	0	1	0	1	0	0	0	0	0	0	1	1	0	1	0	3	0	0	0	0	0	0	0	0	0	0	0	0	0	0	0	0	0	0	1	1	0	0	0	0	0	0	0	0	0	0	0	1	0	1	1	0	0	0	0	1	0	0	2	0	0	0	0	0	0	1	0	0	0	0	0	0	1	0	0	0	0	0	0	0	0	0	0	0	0	0	0	0	0	0	0	0	1	0	0	0	1	0	0	0	1	0	0	0	0	0	0	0	0	0	0	0	0	1	0	0	0	0	4	0	0	1	0	0	3	0	0	0	0	0	0	1	1	0	0	0	0	0	0	0	0	1	0	0	0	0	0	1	0	0	0	0	0	0	0	0	0	0	0	0	0	0	0	0	0	0	0	0	0	0	0	0	0	0	0	0	0	0	0	0	0	0	0	0	0	1	0	0	0	0	0	0	0	0	0	0	0	0	0	24	14	0	0	0	0	0	0	0	0	0	0	0	0	0	0	0	0	1	0	0	0	0	0	0	0	0	0	1	0	0	0	0	0	0	0	0	0	0	0	2	0	0	0	0	0	0	0	0	0	0	0	0	0	0	0	0	0	0	0	0	0	0	0	0	0	0	0	5	0	1	1	0	0	0	0	0	1	0	0	0	0	0	1	1	0	0	0	0	0	0	0	0	0	1	0	0	0	0	2	0	0	2	2	0	2	0	0	1	0	1	1	2	0	0	1	0	0	0	0	1	0	0	0	0	0	2	0	0	0	2	0	0	2	0	2	0	0	1	0	0	0	0	0	0	0	0	0	0	0	0	0	0	0	0	0	0	0	0	0	0	0	0	0	0	0	0	0	0	0
ENSG00000124731	TREM1	5	6	1	1	2	3	1	5	0	2	0	10	2	0	2	1	1	6	1	0	4	0	1	6	2	7	3	0	2	2	0	1	0	5	0	0	0	0	0	0	0	0	0	2	0	1	1	1	176	262	58	315	76	14	17	5	10	26	11	13	7	39	14	31	31	41	45	34	30	2	4	3	2	16	32	14	12	6	38	60	33	8	2	1	2	1	0	13	1	19	0	3	8	2	1	1	1	2	1	1	5	0	13	1	19	0	3	12	26	17	46	7	18	36	93	10	51	30	54	27826	26774	33799	22277	13855	38	6	30	11	4	16	2	0	5	14	10	4	26	8	17	5	22	6	3	11	7	2	2	0	7	10	11	11	18	15	1	4	11	11	11	21	10	33	24	2	78	17	6	26	10	9	78	9	9	4	13	2	23	7	4	3	75	20	8	7	34	16	10	6	0	6	24	26	20	10	12	21	2	0	1	0	0	0	1	3	22	2	1	4	81	16	22	5	4	2	34	10	2	3	11	57	1	14	8	30	195	0	0	0	10	1	0	2	0	3	0	1	5	2	2	4	0	1	0	0	0	1	1	0	0	1	1	1	642	270	21	263	7	33	75	28	8	12	31	1	1	2	2	12	6	0	2	2	0	1	1	2	2	12	6	0	2	2	0	4	10	37	52	25	9	30	14	8	82	15	7	7	6	35	530	29	40	99	13	228	15	6	21	25	306	682	18	14	28319	24747	25162	6279	9117	4049	3	6	14	3	7	9	7	5	12	5	8	3	91	22	21	6	20	17	9	4	9	5	43	15	26	26	18	4	5	2	8	14	18	7	10	9	11	5	10	2	28	8	13	4	0	0	14	3	12	19	14	11	7	1	9	9	33	11	3	5	15	40	3	2	22	13	29	6	15	21	0	0	1	32	0	1	4	13	3	0	47	1	1	1	7	62	1	1	2	0	4	0	1	18	5	5	3	14	16	9	74	3	2	2
ENSG00000234206	ENSG00000234206	0	0	0	0	0	0	0	0	0	0	0	0	0	0	0	0	0	0	0	0	0	0	0	0	0	0	0	0	0	0	0	0	0	0	0	0	0	0	0	0	0	0	0	0	0	0	0	0	0	0	0	0	0	0	0	0	0	0	0	0	0	0	0	0	0	0	0	0	0	0	0	0	0	0	0	0	0	0	0	0	0	0	0	0	0	0	0	0	0	0	0	0	0	0	0	0	0	0	0	0	0	0	0	0	0	0	0	0	0	0	1	0	0	0	0	0	0	0	0	0	0	0	0	0	0	1	0	0	0	0	1	0	0	0	0	0	0	0	0	0	0	0	0	0	0	0	0	0	0	0	0	0	1	0	0	0	0	0	0	0	0	0	0	0	0	0	0	0	0	0	0	0	0	0	0	0	0	0	0	0	0	0	0	0	0	0	1	0	0	0	0	0	0	0	0	0	0	0	0	0	0	0	0	0	0	0	0	0	0	0	0	0	0	0	0	0	0	0	0	0	0	0	0	0	0	0	0	0	0	0	0	0	0	0	0	0	0	0	0	0	0	0	0	0	0	0	0	0	0	0	0	0	0	0	0	0	0	0	0	0	0	0	0	0	0	0	0	0	0	0	0	0	0	0	0	0	0	0	0	0	0	0	0	0	0	0	0	0	0	0	0	0	0	0	0	0	0	0	0	0	0	0	0	0	0	0	0	0	0	0	0	0	0	0	0	0	0	0	0	0	0	0	0	0	0	0	0	0	0	0	1	0	0	0	0	0	0	0	0	0	0	0	0	0	0	1	0	0	0	0	0	0	0	0	0	0	0	0	1	0	0	0	0	0	0	0	0	0	0	0	5	1	0	0	0	0	0	0	0	0	0	0	0	0	0	0	0	0	0	0	0	0	0	0	0	0	0	0	0	0	0	0	0	0	0	0	0	0	0	0	0	0	0	0	0	0	0	0	0	0	0	0
ENSG00000216523	ENSG00000216523	0	0	0	0	0	0	0	0	0	0	0	0	0	0	0	0	0	0	0	0	0	0	0	0	0	0	0	0	0	0	0	0	0	0	0	0	0	0	0	0	0	0	0	0	0	0	0	0	0	0	0	0	0	0	0	0	0	0	0	0	0	0	0	0	0	0	0	0	0	0	0	0	0	0	0	0	0	0	0	0	0	0	0	0	0	0	0	0	0	0	0	0	0	0	0	0	0	0	0	0	0	0	0	0	0	0	0	0	0	0	0	0	0	0	0	0	0	0	0	0	0	0	0	0	0	0	0	0	0	0	0	0	0	0	0	0	0	0	0	0	0	0	0	0	0	0	0	0	0	1	0	0	0	0	0	0	0	0	0	0	0	0	0	0	4	0	0	0	0	0	0	0	0	0	0	0	0	0	0	0	0	0	0	0	0	0	0	0	0	0	0	0	0	0	0	0	0	0	0	0	0	0	0	0	0	0	0	0	0	0	0	0	0	0	0	0	0	0	0	0	0	0	0	0	0	0	0	0	0	0	0	0	0	0	0	0	0	0	0	0	0	0	0	0	0	0	0	0	0	0	0	0	2	2	0	0	0	0	0	0	0	0	0	0	0	0	0	0	0	0	0	0	0	0	0	0	0	0	0	0	0	0	0	0	0	0	0	0	0	0	0	0	0	0	0	0	0	0	0	0	0	0	0	0	0	0	0	0	0	0	0	0	0	0	0	0	0	0	0	0	0	0	0	0	0	0	0	0	0	0	0	0	0	0	0	0	0	0	0	0	0	0	0	0	0	0	0	0	0	0	0	0	0	0	0	0	0	0	0	0	0	0	0	0	0	0	0	0	0	0	0	0	0	0	0	0	0	0	0	0	0	0	0	0	0	0	0	0	0	0	0	0	0	0	0	0	0	0	0	0	0	0	0	0	0	0	0	0	0	0	0	0	0	0	0	0	0	0	0	0	0	0
ENSG00000146233	CYP39A1	14	27	4	20	13	7	6	40	4	25	1	38	46	8	18	79	9	65	48	105	14	2	81	64	16	132	74	14	12	53	265	34	0	25	3	4	7	115	51	15	19	33	243	7	15	13	23	49	142	344	129	0	2	106	110	108	112	315	335	89	95	65	88	35	37	207	189	86	73	102	66	56	72	111	213	170	119	75	136	152	122	31	10	31	2	15	16	8	19	12	16	12	31	10	4	31	20	2	4	15	19	16	8	19	12	16	12	464	2325	327	352	356	492	1771	890	642	488	236	207	2	6	0	6	1	124	62	278	84	186	213	23	49	44	101	46	16	75	42	211	49	121	62	317	351	55	55	415	146	571	483	620	366	141	114	43	48	67	20	92	86	53	142	177	63	554	115	394	527	133	125	259	164	226	156	89	53	79	51	119	102	155	76	183	62	1535	762	264	131	28	6	222	168	366	279	566	606	28	205	48	16	47	47	29	151	49	34	37	36	69	59	30	43	30	43	29	41	55	97	162	50	28	220	51	65	75	4	19	7	34	4	6	31	35	16	8	19	26	79	27	49	24	39	5	2	1	7	11	24	5	22	8	10	408	332	1	0	153	101	90	77	69	200	80	20	41	18	11	6	2	11	17	3	4	20	41	18	11	6	2	11	17	3	4	336	760	223	267	286	270	476	307	1128	498	853	439	354	104	92	143	142	249	60	115	106	165	178	110	175	136	95	375	169	4	5	2	2	2	0	37	47	62	34	60	38	40	26	97	57	104	117	155	81	131	55	81	84	83	56	848	285	125	52	408	166	97	68	61	42	62	84	68	65	37	59	81	125	102	38	110	87	66	71	42	105	98	72	106	56	61	79	769	162	72	64	115	107	90	68	76	148	71	81	117	90	114	59	157	106	69	21	39	57	19	23	32	44	40	59	45	29	85	35	284	31	40	21	36	19	45	24	33	33	27	45	62	70	64	36	220	127	35	45
ENSG00000272243	ENSG00000272243	1	4	1	0	0	0	0	0	0	2	0	1	0	1	1	2	1	6	0	6	9	0	8	3	1	9	4	1	7	3	14	2	0	5	0	4	0	1	6	0	1	3	4	3	7	7	2	7	104	153	91	0	0	1	2	4	3	1	0	1	0	0	0	1	0	0	0	0	1	1	0	0	0	0	1	1	1	1	0	2	0	0	0	0	0	2	0	2	0	1	0	3	0	0	0	0	0	0	2	2	0	0	2	0	1	0	3	15	9	6	12	4	8	12	10	22	8	12	4	2	2	2	2	6	6	7	3	3	9	4	4	8	11	42	5	4	8	1	0	1	2	1	0	3	0	6	3	1	3	19	1	6	1	1	1	3	7	6	11	4	4	3	4	1	23	13	4	7	6	1	4	13	10	8	4	0	0	1	7	4	4	11	7	8	5	4	9	5	6	10	1	1	0	3	1	7	0	0	1	0	0	0	0	0	2	1	0	0	0	0	1	0	1	1	0	0	0	0	0	0	0	0	0	0	1	0	1	11	1	1	6	1	1	2	0	2	5	4	1	7	3	5	4	0	0	3	3	3	0	4	17	3	256	173	0	0	1	0	0	0	0	0	0	0	0	0	2	5	0	0	0	0	0	0	0	0	2	5	0	0	0	0	0	5	13	17	11	8	9	15	4	8	12	4	5	1	0	0	1	2	2	1	0	0	0	3	2	1	6	0	0	0	1	2	0	2	1	1	5	1	5	7	3	2	0	3	15	11	0	7	91	1	16	5	7	1	5	0	9	6	2	4	1	3	1	6	9	1	2	6	2	6	3	41	20	23	13	2	12	6	2	3	2	2	35	8	8	40	11	7	17	8	0	5	3	6	4	2	7	2	12	4	0	5	2	7	1	7	0	0	0	0	1	0	1	1	0	0	0	0	0	0	1	0	0	0	0	0	0	0	1	0	0	0	0	3	0	1	0	0	0	0
ENSG00000228976	SUMO2P8	0	0	0	0	0	0	0	0	0	0	0	0	0	0	0	0	0	0	0	0	0	0	0	0	0	0	0	0	0	0	0	0	0	0	0	0	0	0	0	0	0	0	0	0	0	0	0	0	0	0	0	0	0	0	0	0	0	0	0	0	0	0	0	0	0	0	0	0	0	0	0	0	0	0	0	0	0	0	0	0	0	0	0	0	0	0	0	0	0	0	0	0	0	0	0	0	0	0	0	0	0	0	0	0	0	0	0	0	1	0	3	0	0	0	0	0	1	0	0	0	0	0	0	0	0	0	0	0	0	0	0	0	0	0	0	0	0	0	0	0	0	0	0	0	0	0	0	0	0	0	0	0	0	0	0	0	0	0	0	0	0	0	0	0	0	0	0	0	0	0	0	0	0	0	0	0	0	0	0	0	0	0	0	0	0	0	0	0	0	0	0	0	0	0	0	0	0	0	0	0	0	0	0	0	0	0	0	0	0	0	0	0	0	0	0	0	0	0	0	0	0	0	0	0	0	0	0	0	0	0	0	0	0	0	0	0	0	0	0	0	0	0	0	0	0	0	0	0	0	0	0	0	0	0	0	0	0	0	0	0	0	0	0	0	0	0	0	0	0	0	0	0	0	0	0	0	0	0	0	0	0	0	0	1	0	2	0	0	0	0	0	0	0	2	0	0	0	0	0	0	0	0	0	0	0	0	0	0	0	0	0	0	0	0	0	0	0	0	0	1	0	0	0	0	0	0	0	0	0	0	0	0	0	0	0	1	0	0	0	0	0	0	0	0	0	0	0	0	0	0	0	0	0	2	0	0	0	0	0	0	0	0	0	0	0	0	0	1	0	0	0	0	0	0	0	0	0	0	0	0	0	0	0	0	0	0	0	0	0	0	0	0	0	0	0	0	0	0	0	0	0	0	0	0	0	0	0	0	0	0	0	0	0	0	0	0	0	0	0	0	0	0
ENSG00000286672	ENSG00000286672	0	0	0	0	0	0	1	0	0	0	0	0	0	0	0	0	0	1	0	0	0	0	0	0	0	0	0	0	0	0	0	1	0	0	0	0	0	1	0	0	0	0	0	0	0	0	0	0	0	0	0	0	0	0	0	0	5	1	0	4	1	4	6	8	6	6	3	5	1	5	1	0	3	0	0	0	0	0	0	0	0	0	0	0	0	0	0	0	0	0	1	0	0	0	1	0	0	0	0	0	0	0	0	0	0	1	0	2	1	3	3	0	0	0	0	0	0	0	0	0	0	0	0	0	1	1	0	1	0	0	0	3	0	0	0	1	0	1	0	0	0	0	0	0	3	1	0	0	0	0	0	0	4	3	0	0	0	0	0	0	0	0	1	6	0	0	0	4	3	0	0	0	0	1	9	7	3	1	0	0	0	0	0	1	0	0	0	0	0	0	0	0	1	1	0	0	0	0	0	0	0	0	0	0	0	0	0	0	0	0	0	0	0	0	0	0	0	0	0	0	0	0	0	0	0	0	0	0	0	0	0	0	0	1	0	0	1	0	0	1	0	0	0	0	0	0	0	0	4	0	0	0	0	0	0	0	0	1	0	0	0	0	0	0	1	0	0	0	0	0	0	0	0	0	1	0	0	0	0	0	0	0	0	0	1	0	0	0	0	0	0	1	0	0	0	1	0	0	0	0	0	0	0	0	0	0	0	0	0	0	0	0	0	0	0	0	0	0	5	2	1	5	0	0	0	1	0	0	1	1	0	1	4	2	2	0	0	0	0	0	0	0	0	0	9	3	0	1	2	5	0	3	0	0	2	15	1	1	1	0	5	3	7	7	2	1	4	6	1	5	0	0	2	5	0	0	2	0	0	1	0	1	5	2	0	1	0	1	0	0	0	0	0	0	0	0	0	0	0	0	0	0	0	0	0	0	0	0	0	0	0	0	0	0	0	0	0	0	0	0	0	0
ENSG00000219163	HMGB1P20	0	0	0	1	0	0	0	0	0	2	0	0	0	0	0	0	0	0	0	1	0	0	1	0	2	1	0	0	0	0	0	1	0	0	0	0	0	0	0	0	0	0	0	0	2	0	0	0	4	5	1	0	2	1	0	0	1	0	0	0	3	1	0	0	0	0	0	0	0	0	0	1	2	1	2	3	1	0	0	2	3	0	0	2	0	0	0	1	1	0	0	0	0	0	0	2	0	0	1	0	1	0	1	1	0	0	0	0	0	0	0	0	0	0	0	0	0	0	0	3	2	3	5	11	0	1	0	0	0	2	0	0	1	6	0	0	0	0	0	0	0	0	0	0	0	0	0	0	1	0	1	0	0	1	0	0	0	0	0	0	0	0	0	0	0	0	1	3	0	0	5	0	0	0	0	1	0	1	5	0	0	0	3	0	2	2	0	2	0	0	3	0	1	2	0	0	0	0	0	0	1	0	0	0	0	0	0	0	0	0	1	1	0	0	0	0	0	0	0	0	0	0	0	0	2	0	0	0	0	0	0	0	0	0	0	0	0	0	0	0	0	1	0	0	0	0	0	0	0	0	0	0	12	1	0	0	0	0	0	0	1	1	0	0	0	0	0	0	1	0	0	0	0	0	0	0	0	0	1	0	0	0	0	0	0	0	1	1	1	0	2	2	0	0	0	8	1	0	1	0	0	1	1	0	1	0	2	0	0	2	0	0	2	6	3	0	2	0	0	0	1	0	0	0	0	0	0	0	0	0	2	0	0	0	1	1	0	1	2	0	0	0	0	0	0	0	1	0	0	0	0	0	0	0	0	3	0	0	0	0	0	0	0	1	3	1	0	0	1	1	0	0	0	0	0	1	0	0	0	1	0	1	0	1	0	0	0	0	0	0	0	0	0	0	0	0	0	0	0	0	1	0	0	0	0	0	1	0	0	0	0	0	0	0	0	0	0	0	0	3	0	0
ENSG00000226497	LINC02549	3	0	0	8	8	0	1	0	0	8	0	4	0	0	0	1	0	7	0	2	3	0	6	4	1	5	2	1	2	0	3	1	1	5	0	2	0	0	18	2	4	0	1	0	0	2	2	1	235	343	184	0	0	39	37	3	0	8	5	6	14	5	7	2	2	14	13	10	9	6	8	14	6	28	23	13	15	24	16	6	6	0	0	0	0	0	0	0	0	0	0	0	0	0	0	0	0	0	0	0	2	0	0	0	0	0	0	2	2	3	1	0	3	2	0	2	1	3	0	1	2	8	3	1	6	3	23	8	5	17	2	8	4	20	6	9	3	0	14	7	9	3	0	1	5	2	1	1	3	10	6	8	3	5	1	0	1	4	3	0	2	1	11	4	27	10	1	4	10	6	21	0	7	7	13	8	11	12	2	1	43	13	14	5	8	3	11	5	2	0	9	4	6	0	6	2	10	3	17	8	14	3	4	11	1	3	8	5	4	1	10	10	9	8	17	4	2	30	40	32	10	45	29	9	8	0	1	4	3	1	0	3	0	2	0	3	0	11	0	12	3	8	0	0	0	0	2	0	0	1	5	2	726	334	0	0	26	16	8	14	11	7	9	0	2	1	0	0	0	0	0	0	0	0	2	1	0	0	0	0	0	0	0	1	3	0	4	3	4	2	2	0	2	0	1	0	0	0	2	0	0	0	0	2	1	0	0	0	0	0	0	0	1	2	4	3	0	1	8	1	8	8	5	6	11	7	6	14	7	6	73	13	36	9	8	6	12	12	6	10	8	5	4	4	9	14	6	4	11	13	4	4	6	18	13	12	16	4	15	11	10	8	5	13	18	6	4	21	16	12	7	1	9	6	9	13	3	3	5	7	14	0	6	3	0	2	18	6	23	7	19	3	8	6	10	3	3	10	1	5	22	14	6	6	20	17	10	27	3	4	28	9	11	34	53	23	18	0	69	19	4	12
ENSG00000235122	ENSG00000235122	0	4	0	0	6	0	0	0	0	1	0	4	0	0	2	0	0	8	1	2	0	0	5	0	1	1	2	1	0	0	1	3	0	1	0	0	0	1	1	2	1	3	0	1	4	1	0	0	227	438	255	1	1	0	0	0	1	0	0	1	0	0	0	1	2	1	1	1	0	1	0	0	1	1	1	0	0	0	0	0	1	0	0	3	5	0	0	1	0	0	0	0	0	0	0	3	1	5	2	0	0	0	1	0	0	0	0	42	163	64	34	21	78	51	16	43	14	13	28	0	2	0	2	0	1	2	1	1	0	6	0	3	3	5	3	6	1	0	5	0	1	0	0	2	2	2	1	2	0	10	7	4	2	0	0	0	1	3	5	0	4	0	1	1	15	2	5	6	2	5	3	14	13	1	6	3	3	2	4	2	5	3	11	1	5	2	4	1	4	2	0	5	1	1	2	1	0	0	0	0	0	0	0	0	2	0	0	0	2	0	0	0	0	0	0	0	0	0	0	0	0	1	3	0	3	0	0	4	0	1	1	0	0	1	1	1	0	0	2	0	7	1	0	0	0	0	0	0	1	1	0	0	689	448	2	0	0	0	0	2	0	0	0	1	0	1	0	0	0	0	0	1	0	1	0	1	0	0	0	0	0	1	0	6	20	47	22	40	15	74	19	4	18	26	9	9	3	1	7	5	6	1	5	9	7	8	11	7	11	15	0	10	1	0	0	0	1	0	4	0	3	2	0	5	2	3	2	9	0	1	41	3	5	2	4	0	1	8	0	10	5	5	12	2	2	1	1	6	3	1	2	9	7	20	19	11	6	8	6	5	0	3	0	3	10	18	1	14	3	4	18	1	0	0	4	7	1	0	2	2	8	1	3	5	2	6	5	1	0	0	0	0	0	0	0	0	0	4	0	0	1	0	1	0	2	0	0	0	0	0	0	0	0	0	2	2	0	2	0	1	0	1
ENSG00000281613	ENSG00000281613	0	1	0	1	0	0	0	0	0	0	0	0	0	0	0	0	0	1	0	0	1	0	3	1	1	1	0	1	0	0	1	0	0	1	0	0	0	1	0	0	0	0	1	0	1	0	1	0	121	208	122	0	1	0	2	0	1	0	1	0	1	3	0	0	1	3	0	0	0	0	0	0	1	0	0	0	0	0	0	0	0	0	1	0	1	0	0	0	1	0	0	0	0	1	0	0	0	1	0	0	0	0	0	1	0	0	0	0	1	1	0	0	1	0	0	1	0	0	0	0	0	0	0	0	0	2	1	1	0	0	0	0	0	9	0	0	0	0	0	2	3	0	0	2	2	1	0	0	1	2	0	0	2	0	0	0	0	2	1	0	1	2	7	0	10	0	0	7	2	1	0	0	2	0	2	0	0	0	5	0	2	6	3	0	0	0	2	0	6	0	0	1	0	0	1	0	0	0	0	1	0	0	0	0	0	1	1	0	0	0	1	0	1	1	0	0	0	0	0	0	2	0	1	0	0	0	0	0	0	1	0	0	0	1	0	0	0	0	0	5	0	2	0	1	0	0	0	2	0	0	0	0	432	226	1	0	0	0	0	0	0	0	2	0	0	0	0	0	0	0	0	1	0	0	0	0	0	0	0	0	0	1	0	1	0	0	0	0	1	0	0	0	1	1	1	0	0	0	0	0	0	0	0	0	2	0	0	0	0	0	0	0	0	0	0	0	0	2	1	0	0	0	3	0	0	1	1	7	1	0	32	0	5	0	1	0	0	0	1	0	1	2	0	0	0	0	0	0	0	0	2	0	0	4	6	5	7	2	3	0	0	1	0	3	4	0	1	4	2	0	0	3	1	4	2	3	0	0	0	0	3	1	1	0	0	0	0	0	0	0	0	0	0	0	2	0	0	1	0	0	1	0	0	0	1	0	0	0	0	0	0	0	0	0	0	8	0	0	0	1	1	0
ENSG00000005700	IBTK	382	342	168	285	194	115	219	411	28	754	22	854	392	116	320	202	260	881	690	763	794	130	1254	1368	238	1170	816	359	600	357	749	757	89	820	97	363	192	772	682	407	618	369	624	360	383	560	980	542	1314	1551	1455	944	1907	2903	2866	1905	1853	1623	1685	2096	2099	2359	2444	2458	2511	3750	3508	2203	2203	1589	1649	1723	1795	2049	1328	1413	1426	1668	1910	1514	1702	1070	950	1229	815	967	1096	862	1089	1115	886	1099	1070	950	679	1229	1068	815	1026	967	1378	1096	862	1089	1115	886	1099	1817	1123	1783	1465	1584	1636	1115	1598	1842	1272	1704	1607	2439	3679	4506	4190	5263	985	742	1844	876	481	698	566	1327	553	683	756	696	792	582	1329	893	786	531	193	316	717	902	648	468	784	601	360	344	950	1035	596	669	351	301	134	111	577	1111	1723	1350	1707	1220	384	859	1297	1129	1619	1670	1248	1514	2890	1915	1777	2163	864	648	2538	1146	1187	808	1344	1118	926	908	101	77	646	889	563	730	379	520	606	550	1724	1111	947	678	1973	1251	1207	1330	822	796	1357	649	1561	793	685	997	955	158	1775	2349	857	1953	1354	2172	3300	1035	1556	60	287	224	645	116	152	567	334	618	112	333	759	1259	831	1415	575	1083	253	47	15	201	385	834	109	325	788	593	367	1169	594	698	2307	1613	1505	1672	1228	1414	2166	1228	897	901	1128	881	938	703	903	1298	1128	1228	897	901	1128	881	938	703	903	1298	1128	1235	1665	1743	1728	1086	1567	1768	1115	690	1441	1453	1480	1599	1014	1222	1472	2098	1572	758	1783	796	1626	1442	2198	2098	1488	1237	3789	1537	2972	2919	4820	763	1116	542	1090	1213	1258	1053	905	901	1237	775	471	358	866	1220	3176	2147	1862	1090	1741	1608	1465	1418	601	302	1400	794	753	570	1780	1699	1001	877	1793	2089	1406	1580	584	585	1559	2693	1518	994	1966	1993	1361	1883	1174	2876	1771	1817	1612	1265	1099	1538	223	79	1706	1626	827	1159	1892	1522	1849	2405	1349	987	2428	1332	1500	1077	1262	1086	1638	538	1126	2446	1221	1196	2065	905	1313	3211	1570	919	2617	1655	3066	1891	1389	1270	977	1000	1188	1297	1073	784	1619	2412	3386	1933	2367	2088	4512	1756	2404	2472
ENSG00000219951	ENSG00000219951	0	0	1	0	0	0	1	0	0	1	0	0	1	0	0	0	0	0	0	0	0	0	0	0	0	0	0	0	0	0	0	0	0	0	1	1	2	0	0	0	0	0	0	0	0	0	1	0	0	0	0	0	0	1	0	0	0	0	0	0	0	2	0	1	0	0	0	0	0	0	1	0	0	0	0	1	1	0	0	0	1	4	4	6	5	6	6	5	3	2	3	6	4	4	3	6	6	5	7	6	5	6	5	3	2	3	6	0	0	0	0	1	0	0	1	0	0	0	0	2	2	4	1	7	0	0	0	0	0	0	0	0	0	0	0	0	0	0	0	0	0	0	0	0	0	0	0	0	1	0	3	0	0	0	0	0	0	0	0	0	0	0	0	0	0	1	0	0	1	0	0	0	0	0	0	0	0	0	0	0	0	0	3	0	0	0	0	0	0	0	0	0	1	0	1	0	0	0	0	0	0	0	0	0	0	0	0	0	0	0	0	0	0	0	0	0	0	0	0	0	0	0	0	0	0	0	0	0	0	1	0	0	0	0	0	1	0	1	1	0	0	1	0	0	0	0	0	0	0	0	0	0	0	0	0	0	0	0	0	0	0	0	0	9	6	4	6	6	10	2	13	1	12	9	6	4	6	6	10	2	13	1	12	0	0	0	0	2	0	0	0	0	0	1	0	0	0	0	0	0	0	0	0	0	0	0	0	0	0	0	0	0	7	3	1	4	0	0	0	0	1	0	0	0	0	0	0	0	0	2	0	2	0	0	2	1	0	0	0	1	0	0	0	1	0	0	0	0	0	0	0	0	0	0	1	0	2	0	0	0	0	0	0	0	1	0	1	0	2	0	1	0	1	0	0	0	0	0	0	0	0	0	0	1	0	0	0	0	0	0	0	0	0	0	0	0	0	0	0	0	0	0	0	0	0	0	0	0	0	0	0	0	0	0	0	0	0	0	0	0	0	0
ENSG00000287557	ENSG00000287557	0	0	0	0	0	0	0	0	0	0	0	0	0	0	0	0	0	0	0	0	0	0	0	0	0	0	0	1	0	0	0	0	0	0	0	0	0	0	1	0	0	0	0	0	0	0	0	0	35	47	31	0	0	1	0	0	0	0	0	0	0	0	0	0	0	1	0	1	0	0	0	0	0	0	0	0	0	0	0	0	0	1	0	0	1	0	0	0	0	0	0	0	1	0	0	0	0	1	0	0	0	0	0	0	0	0	0	0	0	0	0	0	0	0	0	0	0	0	0	0	0	0	0	0	0	0	0	0	0	0	0	1	0	4	0	0	0	0	0	0	0	0	0	1	0	0	0	0	0	0	0	0	0	0	0	0	0	0	0	0	0	0	2	0	2	0	0	0	0	0	1	0	0	0	0	0	0	0	0	0	0	1	0	0	0	0	2	0	0	0	0	0	1	0	0	0	0	0	1	0	0	0	0	0	0	0	0	0	0	0	0	0	0	0	0	0	0	0	0	0	0	1	0	0	0	0	0	0	0	0	0	0	0	0	0	0	1	0	0	0	0	0	0	0	0	0	1	0	0	0	0	1	154	68	0	0	0	0	0	0	0	0	0	0	0	0	0	0	0	0	0	0	0	0	0	0	0	0	0	0	0	0	0	0	0	0	0	0	0	0	0	0	0	0	0	0	0	0	0	0	0	0	0	0	0	0	0	0	0	0	0	0	0	0	0	0	0	0	0	0	0	0	0	0	0	0	0	1	0	0	3	0	0	1	0	0	0	0	0	0	0	0	1	1	0	0	0	1	0	0	0	2	0	0	1	1	2	0	1	0	0	0	0	1	0	0	0	1	0	1	0	1	0	0	0	0	0	0	0	0	0	0	0	4	0	0	0	0	1	0	0	2	0	0	0	1	0	0	0	3	1	0	0	0	0	0	0	0	0	0	2	0	1	4	4	0	0	0	0	0	0	0
ENSG00000218582	GAPDHP63	0	0	0	0	0	0	0	0	0	0	0	1	0	0	2	0	0	2	0	1	0	0	3	2	0	1	4	0	2	0	3	2	0	2	0	2	0	3	2	1	2	0	1	0	2	2	3	1	0	0	0	0	0	1	0	3	2	0	0	1	3	1	0	2	1	0	3	0	3	2	0	1	2	1	1	0	1	0	1	3	0	43	34	20	40	57	51	32	37	52	14	47	43	34	19	20	53	40	52	57	42	51	32	37	52	14	47	0	0	1	1	3	0	0	2	0	2	0	0	5	5	6	12	14	0	1	1	0	1	2	0	0	0	0	0	0	1	0	0	0	0	0	1	2	4	1	2	1	1	2	2	2	2	5	0	0	1	0	0	1	1	0	2	5	1	0	0	5	1	0	4	0	0	0	3	1	1	1	0	0	0	1	0	0	0	0	3	0	0	0	0	0	0	0	1	0	0	0	0	0	0	0	0	0	0	0	0	0	0	0	0	0	0	0	0	0	0	0	0	0	0	0	0	0	0	0	3	2	1	0	0	1	1	2	0	0	0	2	0	1	1	1	0	0	0	0	1	0	0	1	2	0	0	0	0	0	1	0	1	2	0	0	0	55	33	41	30	43	52	36	63	26	59	55	33	41	30	43	52	36	63	26	59	0	1	0	1	0	0	0	0	0	2	1	0	0	0	0	1	0	0	0	0	0	0	0	0	1	0	0	0	0	6	5	7	2	3	1	3	2	2	0	1	0	1	1	0	0	0	0	3	7	1	1	1	0	1	1	2	0	1	0	0	0	7	4	4	0	1	6	0	1	1	0	0	0	0	0	2	0	1	1	1	2	2	6	5	1	4	0	1	2	3	2	0	0	3	1	3	4	0	3	3	6	0	0	1	1	0	0	0	0	0	0	0	0	0	0	0	0	0	0	0	0	0	0	0	0	0	0	0	0	0	0	0	0	0	0	0	0	0	0
ENSG00000217120	ENSG00000217120	0	0	0	0	0	0	0	0	0	0	0	0	0	0	0	0	0	0	0	0	1	0	0	0	0	0	0	0	0	0	0	0	0	0	0	0	0	0	0	0	0	0	0	0	0	0	0	0	4	11	2	0	0	0	0	0	0	0	0	0	0	0	0	0	0	0	0	0	0	0	0	0	0	0	0	0	0	0	0	0	0	0	0	0	0	0	0	0	0	0	0	0	0	0	0	0	0	0	0	0	0	0	0	0	0	0	0	0	0	0	0	0	0	0	0	0	0	0	0	0	0	0	0	0	0	0	0	0	0	0	0	0	0	0	0	0	0	0	0	0	0	0	0	0	0	0	0	0	0	0	0	0	0	0	0	0	0	0	0	0	1	0	0	0	0	0	0	0	0	0	0	0	3	2	0	0	0	0	0	0	0	0	0	0	0	0	0	0	0	0	1	0	0	0	0	0	0	0	0	0	0	0	0	0	0	0	0	0	0	0	0	0	0	0	0	0	0	0	0	0	0	0	0	0	0	0	0	0	0	0	0	0	0	0	0	0	0	0	0	0	0	0	0	0	0	0	0	0	0	0	0	0	6	5	0	0	0	0	0	0	0	0	0	0	0	0	0	0	0	0	0	0	0	0	0	0	0	0	0	0	0	0	0	0	0	0	0	0	0	0	0	0	0	0	0	0	0	0	0	0	0	0	0	0	0	0	0	0	0	0	0	0	0	0	0	0	0	0	0	0	0	0	0	0	0	0	0	0	0	0	2	0	0	1	0	0	0	0	0	0	0	0	0	0	0	0	0	0	0	0	0	0	0	1	0	0	0	0	0	0	0	0	0	0	0	0	0	0	0	0	0	0	0	0	0	0	0	0	0	0	0	0	0	0	0	0	0	0	0	0	0	0	0	0	0	0	0	0	0	0	0	0	0	0	0	0	0	0	0	0	0	0	0	0	0	0	0	0	0	0	0	0
ENSG00000226440	LAMA4-AS1	0	0	0	0	0	0	0	0	0	0	0	0	0	0	0	0	0	0	0	0	0	0	0	0	0	0	0	0	0	0	0	0	0	0	0	0	0	0	0	0	0	0	0	0	0	0	0	0	0	0	0	0	0	0	0	0	0	0	0	0	0	0	0	0	0	0	0	0	0	0	0	0	0	0	0	0	0	0	0	0	0	0	0	0	0	0	0	0	0	0	0	0	0	0	0	0	0	0	0	0	0	0	0	0	0	0	0	0	0	0	1	0	0	0	0	0	0	1	0	0	4	0	0	0	0	0	0	0	0	0	0	0	0	0	0	0	0	0	0	0	0	0	0	0	0	0	0	0	0	0	0	0	0	0	0	0	0	0	0	0	0	0	0	0	0	0	0	0	0	0	0	0	0	0	0	0	0	0	0	0	0	0	0	0	0	0	0	0	0	0	0	0	0	0	0	0	0	0	0	0	0	0	0	0	0	0	0	0	0	0	0	0	0	0	0	0	0	0	0	0	0	0	0	0	0	0	0	0	0	0	0	0	0	0	0	0	0	0	0	0	0	0	0	0	0	0	0	0	0	0	0	0	0	0	0	0	1	0	0	0	0	0	0	0	0	0	0	0	0	0	0	0	0	0	0	0	0	0	0	0	0	0	0	0	0	0	0	0	0	0	0	0	0	0	0	0	0	0	0	0	0	0	0	0	0	0	0	0	0	0	0	0	1	0	1	0	0	0	0	0	0	0	0	0	0	0	0	0	0	0	1	0	0	0	0	0	0	0	0	0	0	0	0	0	0	0	0	0	0	0	0	0	0	0	0	0	0	0	0	0	0	0	0	0	0	0	0	0	0	0	0	0	0	0	0	0	0	0	0	0	0	0	0	0	0	0	0	0	0	0	0	0	0	0	0	0	0	0	0	0	0	0	0	0	0	0	0	0	0	0	0	0	0	0	0	0	0	0	0	0	0	0
ENSG00000220291	ENSG00000220291	0	0	1	0	0	0	0	0	0	0	0	0	0	0	0	0	0	0	0	0	0	0	0	0	0	0	0	0	0	0	0	0	0	0	1	0	0	0	0	0	0	0	0	0	0	0	0	0	27	72	13	0	0	0	0	0	0	0	0	0	0	0	0	0	0	0	0	0	0	0	0	0	0	0	0	0	0	0	0	0	0	0	0	0	0	0	0	0	0	0	0	0	0	0	0	0	0	0	0	0	0	0	0	0	0	0	0	0	0	0	0	0	0	0	0	0	0	0	0	0	0	0	0	0	2	0	0	0	0	0	0	0	0	0	0	0	1	0	0	0	0	0	0	0	0	0	1	0	0	1	0	0	0	0	0	0	0	0	0	0	0	0	4	0	1	0	0	0	0	0	0	0	0	0	0	0	0	0	0	0	0	0	0	0	0	0	0	0	0	0	0	0	0	0	0	0	0	0	0	0	0	0	0	0	0	0	0	0	0	0	0	0	0	0	0	1	0	2	0	0	0	0	0	0	0	0	0	0	0	0	0	0	0	0	0	0	0	2	0	0	1	0	0	0	0	0	0	0	0	0	0	0	185	60	0	0	0	0	0	0	0	0	0	0	0	0	0	0	0	0	0	0	0	0	0	0	0	0	0	0	0	0	0	0	0	0	0	0	0	0	0	0	0	0	0	0	0	0	0	0	0	0	0	0	0	0	0	0	0	0	0	0	0	0	0	0	0	0	0	0	0	0	0	0	0	0	0	2	0	0	3	1	0	0	1	0	0	0	0	0	0	0	0	0	0	0	0	0	0	1	0	0	0	3	1	0	0	0	0	0	0	0	0	0	0	1	0	4	0	0	3	2	0	0	0	0	0	0	3	0	0	0	0	0	0	0	0	0	0	0	0	0	0	0	0	0	0	0	0	0	0	0	0	0	0	0	0	0	0	0	0	0	0	0	0	0	0	0	0	0	0	1
ENSG00000217268	TXNP7	0	0	0	0	0	0	0	0	0	0	0	0	0	0	0	0	0	0	0	0	0	0	0	0	0	0	0	0	0	0	0	0	0	0	0	0	0	0	0	0	0	0	0	0	0	0	0	0	0	0	1	0	0	0	0	0	0	0	0	0	0	0	0	0	0	0	0	0	0	0	0	0	0	0	0	0	0	0	0	0	0	0	0	0	0	0	0	0	0	0	0	0	0	0	0	0	0	0	0	0	0	0	0	0	0	0	0	0	0	0	0	0	0	0	0	0	0	0	0	0	0	0	0	0	0	0	0	0	0	0	0	0	0	0	0	0	0	0	0	0	0	0	0	0	0	0	0	0	0	0	0	0	0	0	0	0	0	0	0	0	0	0	0	0	0	0	0	0	0	0	0	0	0	0	0	0	0	0	0	0	0	0	0	0	0	0	0	0	0	0	0	0	0	0	0	0	0	0	0	0	0	0	0	0	0	0	0	0	0	0	0	0	0	0	0	0	0	0	0	0	0	0	0	0	0	0	0	0	0	0	0	0	0	0	0	0	0	0	0	0	0	0	0	0	0	0	0	0	0	0	0	0	0	5	0	0	0	0	0	0	0	0	0	0	0	0	0	0	0	0	0	0	0	0	0	0	0	0	0	0	0	0	0	0	0	0	0	0	0	0	0	0	0	0	0	0	0	0	0	0	0	0	0	0	0	0	0	0	0	0	0	0	0	0	0	0	0	0	0	0	0	0	0	0	0	0	0	0	0	0	0	0	0	0	0	0	0	0	0	0	0	0	0	0	0	0	0	0	0	0	0	0	0	0	0	2	0	0	0	0	0	0	0	0	0	0	0	0	0	0	0	0	0	0	0	0	0	0	0	0	0	0	0	0	0	0	0	0	0	0	0	0	0	0	0	0	0	0	0	0	0	0	0	0	0	0	0	0	0	0	0	0	0	0	0	0	0	0	0	0	0	0
ENSG00000216378	ENSG00000216378	0	0	0	0	0	0	0	0	0	0	0	0	0	0	0	0	0	0	0	0	0	0	0	0	0	1	0	0	0	0	0	0	0	0	0	0	0	0	1	0	0	0	0	0	0	0	0	0	9	28	11	0	0	0	0	2	1	1	0	1	2	2	2	0	0	0	1	1	0	0	1	0	0	0	0	0	0	0	0	0	0	0	0	0	0	0	0	0	0	0	0	0	0	0	0	0	0	0	0	0	0	0	0	0	0	0	0	0	0	0	0	1	0	0	0	0	0	2	2	0	0	0	0	0	0	0	0	0	0	0	0	0	0	0	0	0	1	0	0	0	0	0	0	0	0	0	0	0	0	2	0	0	0	0	0	0	0	0	0	0	0	0	0	0	0	0	0	0	0	0	0	0	0	0	0	0	0	0	0	0	0	0	0	0	0	0	0	0	0	0	0	0	0	0	0	0	0	0	0	0	0	0	0	0	0	0	0	0	0	0	0	0	0	0	0	0	0	0	0	0	0	0	0	0	0	0	0	0	0	0	0	0	0	0	0	0	0	0	1	0	0	0	0	0	0	0	0	0	0	0	1	0	28	45	0	0	0	0	0	0	1	0	0	0	0	0	0	0	0	0	0	0	0	0	0	0	0	0	0	0	0	0	0	0	0	0	0	0	0	0	0	0	0	1	0	0	0	0	0	0	0	0	0	0	0	0	0	0	0	0	0	0	0	0	0	0	0	0	0	0	0	0	0	2	0	1	0	0	0	0	1	0	0	0	0	0	0	0	0	0	0	0	0	0	0	0	0	0	0	0	0	0	0	0	0	0	0	0	0	0	0	0	0	0	0	0	0	0	0	0	0	0	0	0	0	0	0	0	0	2	0	0	0	0	0	0	0	0	0	0	0	0	0	0	0	0	0	0	0	0	0	0	0	0	0	0	0	0	0	0	0	0	0	0	0	0	0	0	0	0	0	0
ENSG00000230309	ENSG00000230309	1	0	0	0	0	0	0	0	0	0	0	0	0	0	0	0	0	0	0	0	0	0	0	0	0	0	0	1	0	0	1	2	0	1	0	0	0	0	0	0	0	0	0	0	0	0	0	0	1	3	0	0	0	3	0	0	1	1	0	0	0	0	0	0	0	0	0	0	0	0	0	0	0	0	0	0	0	0	0	0	0	0	0	0	0	0	0	0	0	0	0	0	0	0	0	0	0	0	0	0	0	0	0	0	0	0	0	0	0	0	0	0	0	0	1	0	0	0	0	0	0	0	0	0	0	0	0	1	0	0	0	0	0	0	0	0	0	0	3	0	0	0	0	0	0	0	0	0	0	0	0	0	0	0	0	0	0	0	0	0	0	0	0	1	1	0	0	1	0	0	0	0	0	0	0	0	0	0	0	0	0	0	0	0	0	0	1	0	0	0	0	0	0	0	0	0	0	0	0	0	0	0	0	0	0	0	0	0	0	0	0	0	0	0	0	0	0	0	0	0	0	0	0	0	0	0	0	1	0	0	0	0	0	0	0	1	1	0	0	0	0	1	0	0	0	0	0	0	0	0	1	0	8	8	0	0	0	0	0	0	0	0	2	0	0	0	0	0	0	0	0	0	0	0	0	0	0	0	0	0	0	0	0	1	0	0	0	0	0	0	0	0	0	0	0	0	0	0	0	0	0	0	0	0	0	0	0	0	0	0	0	0	0	0	0	0	0	0	0	0	0	0	0	0	0	0	0	0	0	1	0	0	0	0	0	1	0	0	1	0	0	0	0	0	0	0	0	0	0	0	0	0	0	1	0	0	0	1	0	0	0	0	0	0	0	0	0	0	0	0	0	0	0	0	1	0	0	0	3	0	0	0	0	0	0	1	0	0	0	0	0	0	0	0	0	0	0	0	0	0	0	0	0	0	0	0	0	0	0	0	0	0	0	0	0	0	0	0	2	0	0	0
ENSG00000229315	MCHR2-AS1	3	1	0	5	2	0	0	1	0	2	0	2	1	0	0	1	0	5	8	18	10	0	11	19	0	10	12	4	12	5	3	3	1	9	0	3	2	16	14	2	15	1	26	14	11	8	6	10	302	456	261	1	1	3	0	31	36	11	12	25	15	13	11	4	6	27	26	12	10	27	16	8	7	1	2	0	1	1	1	0	0	0	0	0	1	0	0	0	2	2	0	0	0	0	0	0	0	1	0	0	0	0	0	2	2	0	0	57	43	29	4	45	21	5	8	9	23	56	23	0	0	2	2	2	7	15	9	6	3	5	3	18	10	22	18	13	18	6	10	15	8	6	2	5	3	10	5	1	15	14	1	1	11	5	8	10	2	4	3	2	2	5	24	24	15	15	7	10	4	20	17	20	14	18	12	9	9	13	8	3	12	15	17	19	2	15	12	2	6	4	7	22	6	9	2	4	3	1	15	2	7	10	20	15	5	5	0	7	19	2	18	5	10	7	13	1	26	29	0	6	4	22	27	5	0	0	3	0	5	1	0	1	0	2	0	4	9	16	21	13	7	3	1	0	0	8	8	12	2	2	12	23	894	515	0	0	1	0	0	2	1	0	0	1	0	0	0	0	0	0	0	0	0	1	0	0	0	0	0	0	0	0	0	14	25	25	9	13	20	15	4	6	24	12	4	9	2	5	1	1	13	0	3	6	8	5	2	7	8	1	0	9	1	1	3	1	0	0	22	17	5	26	8	23	15	8	6	5	12	11	54	10	12	5	7	9	9	8	5	0	1	4	1	2	30	31	15	19	25	24	30	31	6	13	43	49	5	13	23	25	10	23	6	17	26	19	7	24	10	8	10	12	20	19	3	13	23	2	23	17	5	13	19	12	6	7	6	11	18	3	14	8	9	14	0	11	4	3	13	8	39	8	0	16	19	3	13	0	9	11	13	1	13	28	20	4	22	33	3	9	8	21
ENSG00000286405	ENSG00000286405	0	0	0	0	0	0	0	0	0	0	0	0	0	0	0	0	0	0	0	2	0	0	0	0	0	0	0	0	0	0	0	0	0	0	0	0	0	0	0	0	0	0	0	0	0	0	0	0	7	19	2	0	0	0	0	0	0	0	0	0	0	0	0	0	0	0	0	0	0	0	0	0	0	0	0	0	0	0	0	0	0	0	0	0	0	0	0	0	0	0	0	0	0	0	0	0	0	0	0	0	0	0	0	0	0	0	0	0	0	0	0	0	0	0	0	0	0	0	0	0	0	0	0	0	0	0	0	0	0	0	0	0	0	2	0	0	0	0	0	0	0	0	0	0	0	0	0	0	0	0	0	0	0	0	0	0	0	0	1	0	0	1	0	0	0	0	0	0	0	0	0	0	1	0	0	0	0	0	0	0	0	0	0	0	0	0	0	0	0	0	0	0	0	0	0	0	0	0	0	0	0	0	0	0	0	0	0	0	0	0	0	0	0	0	0	0	0	0	0	0	0	0	2	0	0	0	0	0	0	0	0	0	0	0	0	0	0	0	0	1	0	0	0	0	0	0	0	0	0	0	0	0	24	10	0	0	0	0	0	0	0	0	0	0	0	0	0	0	0	0	0	0	0	0	0	0	0	0	0	0	0	0	0	0	0	0	0	0	0	0	0	0	0	0	0	0	0	0	0	0	2	0	0	0	0	0	0	0	0	0	0	1	0	0	0	0	1	0	0	0	0	0	0	0	0	0	0	1	0	0	0	0	0	0	0	0	1	0	0	0	1	0	0	0	0	0	0	0	0	0	0	0	0	0	0	0	4	0	1	0	0	0	0	0	3	0	0	4	0	0	0	0	0	1	0	0	0	0	0	0	0	0	0	0	0	0	0	0	0	0	0	2	1	0	0	0	0	0	0	0	0	0	0	0	0	0	0	0	0	0	0	0	0	0	0	0	0	0	0	0	0	0
ENSG00000287728	ENSG00000287728	0	2	0	7	0	0	0	0	0	1	0	0	3	0	1	0	6	1	2	2	5	1	1	1	0	4	0	2	5	2	0	0	0	5	0	0	0	0	1	3	0	0	1	0	0	0	0	0	14	57	22	0	0	2	6	4	5	18	13	4	6	7	7	5	5	4	1	21	19	0	1	0	2	3	8	5	6	13	11	7	12	0	0	0	0	0	0	0	0	0	0	0	0	0	0	0	0	0	0	0	0	0	0	0	0	0	0	0	2	0	0	0	0	0	0	0	0	0	0	0	0	0	0	0	0	5	5	1	0	5	1	0	4	4	1	1	2	0	6	5	3	0	1	3	1	0	0	0	1	2	0	0	4	3	3	0	3	3	2	0	0	1	10	0	9	8	0	2	9	2	2	0	3	1	4	2	1	1	2	0	5	9	22	1	10	6	0	0	0	0	4	5	5	0	4	9	0	0	2	0	0	2	0	0	2	0	2	1	4	0	1	1	0	0	0	0	0	3	0	2	0	22	0	4	16	0	1	0	3	0	2	3	0	10	0	0	3	6	0	8	0	0	0	0	0	0	0	0	0	0	0	1	80	39	0	0	1	6	1	3	6	4	13	0	0	0	2	0	0	0	1	0	0	0	0	0	2	0	0	0	1	0	0	0	2	0	0	0	0	0	0	0	0	0	0	0	0	0	0	0	0	0	0	0	0	0	0	0	0	0	0	0	0	0	0	0	0	0	0	0	3	0	0	0	2	1	0	0	0	0	25	0	18	3	2	3	8	1	7	0	1	0	10	1	3	1	0	0	5	0	4	6	0	12	7	4	8	0	8	0	1	0	1	0	0	3	0	0	2	0	0	0	0	1	3	2	0	4	0	2	4	0	8	1	2	1	4	2	2	0	0	11	1	0	0	0	0	3	1	0	0	0	0	4	0	0	0	0	0	0	0	1	6	4	0	11	4	1	37	0	1	2
ENSG00000272398	CD24	38	18	4	45	29	8	18	14	0	98	5	32	57	25	9	6	32	47	53	55	303	25	392	79	81	244	44	211	11	127	181	89	67	243	5	8	5	26	42	31	42	20	19	13	20	12	116	62	5339	6404	6734	9	1	33	39	227	251	2229	2273	496	482	19	24	105	146	2800	2664	910	862	300	343	897	910	565	578	235	671	867	621	517	511	2	0	0	2	0	4	0	2	0	0	0	2	0	1	0	0	2	0	0	6	4	0	2	0	0	0	445	147	155	83	310	1180	37	100	89	181	113	556	0	0	1	14	1	228	50	4635	49	75	751	122	12	261	5	604	450	441	52	1534	0	143	11	135	29	166	20	453	4	286	10	201	226	440	49	377	38	129	7	1	15	2	1298	2076	164	5749	11	554	17	744	8	5830	0	785	66	162	47	1984	107	1087	4	1255	19	1100	0	2067	14	32	6	34	0	417	139	211	120	417	24	283	99	650	381	254	164	596	220	152	93	533	114	356	27	573	123	110	297	249	36	180	428	199	129	120	564	880	240	390	0	37	24	30	10	17	31	45	108	6	186	37	262	77	562	80	230	136	1	0	14	15	19	5	15	81	32	123	3532	8	25	870	159	601	713	657	680	402	1	0	0	0	3	1	0	2	17	2	1	0	0	0	3	1	0	2	17	2	224	199	102	44	418	1051	197	261	324	803	64	93	463	13690	11061	21801	27860	308	4394	12237	11542	11483	19053	20697	19488	17193	1052	16469	16338	0	1	9	1	0	0	25	9	652	120	687	17	382	51	233	33	405	23	2180	42	5523	114	754	196	596	121	575	24	1338	68	1110	11	650	14	177	4	294	32	475	7	53	0	185	20	995	38	2029	45	1003	20	56	34	1737	22	405	125	1018	29	546	1	338	38	1779	14	28	50	299	1059	34	220	643	66	472	18	2312	111	466	35	374	617	219	133	18	77	95	811	300	259	214	297	4	188	545	264	715	311	123	121	144	197	225	2100	857	302	229	663	11959	310	308	536
ENSG00000274256	ENSG00000274256	0	0	0	0	0	0	0	0	0	0	0	0	0	0	0	0	0	0	0	0	0	0	0	0	0	0	0	0	0	0	0	0	0	0	0	0	0	0	0	0	0	0	0	0	0	0	0	0	0	2	1	0	0	0	0	0	0	0	0	0	0	0	0	0	0	0	0	0	0	0	0	0	0	0	0	0	0	0	0	0	0	0	0	0	0	0	0	0	0	0	0	0	0	0	0	0	0	0	0	0	0	0	0	0	0	0	0	0	0	0	0	0	0	0	0	0	0	0	0	0	0	0	0	0	0	0	0	0	0	0	0	0	0	0	0	0	0	0	0	0	0	0	0	0	0	0	0	0	0	0	0	0	0	0	0	0	0	0	0	0	0	0	0	0	0	0	0	0	0	0	0	0	0	0	0	0	0	0	0	0	0	0	0	0	0	2	0	0	0	0	0	0	0	0	0	0	0	0	0	0	0	0	0	0	0	0	0	0	0	0	0	0	0	0	0	0	0	0	0	0	0	0	0	0	0	0	0	0	0	0	0	0	0	0	0	0	0	0	0	0	0	0	0	0	0	0	0	0	0	0	0	0	14	11	0	0	0	0	2	0	0	0	1	0	0	0	0	0	0	0	0	0	0	0	0	0	0	0	0	0	0	0	0	0	0	0	0	0	0	0	0	0	0	0	0	0	0	0	0	0	0	0	0	0	0	0	1	0	0	0	0	0	0	0	0	0	0	0	0	0	0	0	0	0	0	0	0	0	0	0	0	0	2	0	0	0	0	0	0	0	0	0	0	0	0	0	0	0	0	0	0	0	0	0	0	0	0	0	0	0	0	0	0	0	0	0	0	0	0	0	0	0	0	0	0	0	0	0	0	0	0	0	0	0	0	0	0	0	0	0	0	0	0	0	0	0	0	0	0	0	0	0	0	1	0	0	0	0	0	0	0	0	0	0	0	0	0	0	0	0	0	0
ENSG00000216518	EEF1GP6	0	0	0	0	0	0	0	0	0	0	0	0	0	0	0	0	0	0	0	0	0	0	0	0	0	0	0	0	0	0	0	0	0	0	0	0	0	0	0	0	0	0	0	0	0	0	0	0	1	28	1	0	0	0	0	0	0	0	0	0	0	0	0	0	0	0	0	0	0	0	0	0	0	0	0	0	0	0	0	0	0	0	0	0	0	0	0	0	0	0	0	0	0	0	0	0	0	0	0	0	0	0	0	0	0	0	0	0	0	0	0	0	0	0	0	0	0	0	0	0	0	0	0	0	0	0	0	0	0	0	0	0	0	0	0	0	0	0	0	0	0	0	0	0	0	0	0	0	0	0	0	0	0	0	0	0	0	0	0	0	0	0	0	0	0	0	0	0	0	0	0	0	1	0	0	0	0	0	0	0	0	0	0	0	0	0	0	0	0	0	0	0	0	0	0	0	0	1	0	3	1	0	1	1	0	0	0	0	0	0	0	1	0	0	2	0	0	0	0	2	0	0	0	0	0	0	0	0	0	0	0	0	0	0	0	0	0	0	0	0	0	0	0	0	0	0	0	0	0	0	0	0	21	9	0	0	0	0	0	0	0	0	0	0	0	0	0	0	0	0	0	0	0	0	0	0	0	0	0	0	0	0	0	0	0	0	0	0	0	0	0	0	0	0	0	0	0	0	0	0	0	0	0	0	0	0	0	0	0	0	0	0	0	0	0	0	0	0	0	0	0	0	0	0	0	0	0	0	0	0	0	0	0	0	0	0	0	0	0	0	0	0	0	0	0	0	0	0	0	0	0	0	0	0	0	0	0	0	0	0	0	0	0	0	0	0	0	0	0	0	0	0	0	0	0	0	0	0	0	0	0	0	0	0	0	0	0	0	0	0	0	4	1	1	0	0	1	2	1	0	1	1	0	2	1	0	0	0	0	2	3	0	0	0	0	0	0	0	0	2	1	1
ENSG00000224944	CASC6	1	0	4	0	0	0	1	0	1	2	0	3	2	0	0	0	1	0	1	21	20	12	114	114	7	9	54	54	7	26	42	27	15	43	2	10	2	5	10	1	9	0	1	5	6	19	8	0	483	723	333	0	0	2	7	7	6	2	1	4	5	5	1	1	0	8	4	3	7	3	1	37	44	2	1	0	1	9	0	1	1	0	0	0	0	0	0	0	0	0	0	0	0	0	0	0	0	0	0	0	1	0	0	0	0	0	0	3	1	1	2	0	0	0	0	3	2	1	0	0	0	0	0	1	1	7	9	2	1	12	0	16	2	20	10	7	4	2	3	5	4	2	2	5	3	3	3	0	2	10	2	6	2	0	3	0	0	2	7	3	1	6	4	0	11	0	1	3	5	0	1	1	12	3	12	2	1	5	1	2	9	9	10	5	3	4	9	1	0	0	0	7	0	4	1	1	5	5	6	3	6	7	3	6	7	6	4	4	5	1	4	3	1	5	9	2	22	17	3	7	18	18	18	10	21	0	0	0	1	0	0	6	1	6	2	105	80	56	12	17	4	9	26	1	0	2	2	6	3	6	12	6	1569	621	0	1	1	1	1	1	0	2	2	0	0	0	0	0	0	0	0	0	0	0	0	0	0	0	0	0	0	0	0	3	1	1	0	0	0	0	2	0	1	2	1	2	4	1	2	2	0	1	7	0	1	1	0	2	1	0	1	1	0	1	0	0	0	0	5	1	10	9	4	1	4	1	7	11	2	4	68	2	4	3	3	0	3	5	5	2	4	10	11	1	10	12	3	3	7	14	1	10	0	73	19	20	11	3	4	4	0	3	1	1	21	15	3	38	11	2	5	10	8	10	2	2	1	2	21	1	9	5	3	5	4	3	0	11	21	1	12	14	7	5	6	8	3	9	13	10	16	5	106	9	13	3	6	14	7	3	5	5	3	25	21	13	6	12	51	3	3	7
ENSG00000219190	ENSG00000219190	0	0	0	0	0	0	0	0	0	0	0	0	0	0	0	0	0	0	0	1	0	0	1	0	0	0	0	0	0	0	0	0	0	0	0	0	0	0	0	0	1	0	0	0	0	2	0	0	0	3	2	0	0	0	0	0	0	0	0	0	0	0	0	0	0	0	0	0	0	0	0	0	0	0	0	0	0	0	0	0	0	0	0	0	0	0	0	0	0	0	0	0	0	0	0	0	0	0	0	0	0	0	0	0	0	0	0	0	0	0	0	0	0	0	0	0	0	0	0	0	0	0	0	0	0	0	0	0	0	0	0	0	3	0	0	0	2	0	0	0	0	0	0	0	0	0	0	0	0	0	0	0	0	0	0	0	0	0	0	0	0	0	0	0	0	0	0	0	0	0	0	0	0	0	0	0	1	0	0	0	0	2	0	0	0	0	0	0	0	0	0	0	0	0	0	0	0	0	0	0	0	0	0	0	0	0	0	0	0	0	0	0	0	0	0	0	0	0	0	0	0	0	0	0	0	0	0	0	0	0	0	0	0	0	0	0	0	0	0	0	1	1	0	0	0	0	0	0	0	0	0	0	14	1	0	0	0	0	0	0	0	0	0	0	0	0	0	0	0	0	0	0	0	0	0	0	0	0	0	0	0	0	0	0	0	0	0	0	0	0	0	0	0	0	0	0	0	0	0	0	0	0	0	0	0	0	0	0	0	0	0	0	0	0	0	0	0	0	0	0	0	0	0	0	0	0	0	0	0	0	0	0	1	0	0	0	0	2	0	0	0	0	0	0	0	0	0	0	0	0	0	0	0	0	0	0	0	0	0	0	0	2	1	0	0	0	0	0	0	0	0	0	0	0	0	0	0	0	0	0	0	0	0	0	0	0	0	0	0	0	0	0	0	0	0	0	0	0	0	0	0	0	0	0	0	0	0	0	0	0	0	0	0	0	0	0	0	0	0	0	0	0
ENSG00000277172	GAPDHP41	0	0	0	0	0	0	0	0	0	0	0	0	0	0	0	0	0	0	0	0	0	0	0	0	0	0	0	0	0	0	0	0	0	0	0	0	0	0	0	0	0	0	0	0	0	0	0	0	20	35	4	0	0	0	0	0	0	0	0	0	0	0	0	0	0	0	0	0	0	0	0	0	0	0	0	0	0	0	0	0	0	0	0	0	0	0	0	2	0	0	0	0	0	0	0	0	0	0	1	0	0	0	2	0	0	0	0	0	0	0	0	0	0	0	0	0	0	0	0	0	0	1	0	0	0	0	0	0	0	0	0	0	0	0	0	0	0	0	0	0	0	0	0	0	0	0	0	0	0	0	0	0	0	0	0	0	0	0	0	0	0	0	0	0	0	0	0	0	0	0	0	0	0	0	0	0	0	0	0	0	0	0	0	0	0	0	0	0	0	0	0	0	0	0	0	0	0	0	0	0	0	0	0	0	0	2	0	0	0	0	0	0	0	0	0	0	0	0	0	0	0	0	0	0	0	0	0	0	0	0	0	0	0	0	0	0	0	0	0	0	0	0	0	0	0	0	0	0	0	0	0	0	63	25	0	0	0	0	0	0	0	0	0	0	0	0	0	0	0	0	0	0	0	0	0	0	0	0	0	0	0	0	0	0	0	0	0	0	0	0	0	0	0	0	0	0	0	0	0	0	0	0	0	0	0	0	0	0	0	0	0	0	0	0	0	0	0	0	0	0	0	0	0	0	0	0	0	0	0	0	0	0	0	0	0	0	0	0	0	0	0	0	0	0	0	0	0	0	0	0	0	0	0	0	0	0	0	0	0	0	0	0	0	0	0	1	0	0	0	0	0	0	0	0	0	0	0	0	0	0	0	0	0	0	0	0	0	0	0	0	0	1	0	0	0	0	0	0	0	0	0	0	0	0	0	0	0	0	0	0	0	0	0	0	0	0	0	0	0	0	0	0
ENSG00000285401	ENSG00000285401	0	0	0	0	0	0	0	0	0	1	0	0	0	0	0	0	0	0	0	0	0	0	0	0	0	0	0	0	0	0	0	0	0	0	0	0	0	0	0	0	0	0	0	0	0	0	0	0	2	3	0	0	0	0	0	0	0	0	0	0	0	0	0	0	0	0	0	0	0	0	0	0	0	0	0	0	0	0	0	0	0	0	0	0	0	0	0	2	0	0	0	0	0	0	0	0	0	0	0	0	0	0	2	0	0	0	0	0	0	0	0	0	0	0	0	0	0	1	0	0	0	0	0	0	0	1	0	0	0	0	0	0	0	0	0	0	0	0	0	0	0	0	0	0	1	0	0	0	0	0	0	0	0	0	0	0	0	0	1	0	0	0	0	0	0	0	0	0	0	0	0	0	0	0	0	0	0	0	0	0	0	0	0	0	0	0	0	0	0	0	0	0	0	0	0	0	1	0	0	0	0	0	0	0	1	0	0	0	0	0	0	0	0	1	0	0	0	0	0	0	0	0	0	0	0	0	0	0	0	0	0	0	0	0	0	0	0	0	0	0	0	0	0	0	0	0	0	0	0	0	0	0	8	5	0	0	0	0	1	0	0	0	0	0	0	0	0	0	0	0	0	0	0	0	0	0	0	0	0	0	0	0	0	0	0	0	0	0	0	0	0	0	0	0	0	0	0	0	0	0	0	0	0	0	0	0	0	0	0	0	0	0	0	0	0	0	0	0	0	0	0	1	0	0	0	0	0	0	0	0	0	0	0	0	0	0	0	0	0	0	0	0	0	0	0	0	0	0	0	0	0	0	0	0	0	0	0	0	0	0	0	0	0	0	0	0	0	0	0	0	0	0	0	0	0	0	0	0	0	0	0	0	1	0	1	0	0	0	0	0	0	0	0	0	0	0	0	0	0	0	0	0	0	0	0	0	0	0	0	0	2	0	0	1	0	0	0	0	0	0	0	2
ENSG00000216352	ENSG00000216352	0	0	0	0	0	0	0	0	0	0	0	0	0	0	0	0	0	0	0	0	0	0	0	0	0	0	0	0	0	0	0	0	0	0	0	0	0	0	0	0	0	0	0	0	0	0	0	0	8	3	6	0	0	0	0	0	0	0	0	0	0	0	0	0	0	0	0	0	0	0	0	0	0	0	0	0	0	0	0	0	0	0	0	0	0	0	0	0	0	0	0	0	0	0	0	0	0	0	0	0	0	0	0	0	0	0	0	0	0	0	0	0	0	0	0	0	0	0	0	0	0	0	0	0	0	0	0	0	0	0	0	0	0	0	0	0	0	0	0	0	0	0	0	0	0	0	0	0	0	1	0	0	0	0	0	0	0	0	0	0	0	0	0	0	0	0	0	0	0	0	0	0	0	0	0	0	0	0	0	0	0	0	0	0	0	0	0	0	0	0	0	0	0	0	0	0	0	0	0	0	0	0	0	0	0	0	0	0	0	0	0	0	0	0	0	0	0	0	0	0	0	0	0	0	0	0	0	0	0	0	0	0	0	0	0	0	0	0	0	0	0	0	0	0	0	0	0	0	0	0	0	0	18	12	0	0	0	0	0	0	0	0	0	0	0	0	0	0	0	0	0	0	0	0	0	0	0	0	0	0	0	0	0	0	0	0	0	0	0	0	0	0	0	0	0	0	0	0	0	0	0	0	0	0	0	0	0	0	0	0	0	0	0	0	0	0	0	0	0	0	0	0	0	0	0	0	0	0	0	0	0	0	0	0	0	0	0	0	0	0	0	0	0	0	0	0	0	0	0	0	0	0	0	0	0	0	0	0	0	0	0	1	0	0	0	0	0	0	0	0	0	0	0	0	0	0	0	0	0	0	0	0	0	0	0	0	0	0	0	0	0	0	1	0	0	0	0	0	0	0	0	0	0	0	0	0	0	0	0	0	0	0	0	0	0	0	0	0	0	0	0	0
ENSG00000220505	EIF4EBP2P3	0	0	0	0	0	0	0	0	0	0	0	0	0	0	0	0	0	0	0	0	0	0	0	0	0	0	0	0	0	0	0	0	0	0	0	0	0	0	0	0	2	0	0	0	0	0	0	0	0	0	0	0	0	0	0	0	1	0	0	0	0	0	0	2	0	1	0	0	0	0	0	0	0	0	0	0	0	0	0	0	0	0	0	0	0	0	0	0	0	0	0	0	0	0	0	0	0	0	0	0	0	0	0	0	0	0	0	0	0	0	0	0	0	0	0	0	0	0	0	0	0	0	0	0	0	0	0	0	0	0	0	0	0	0	1	0	0	0	0	0	0	0	0	0	0	0	0	0	0	0	0	0	0	0	0	0	0	0	0	0	0	0	0	0	0	0	0	0	0	0	0	0	0	0	0	0	0	0	0	0	0	0	0	0	0	0	0	0	0	0	0	0	0	0	0	0	0	0	0	0	0	0	0	0	0	0	0	0	0	0	0	0	0	0	0	0	0	0	0	0	0	0	0	0	0	0	0	0	0	0	0	0	0	0	0	0	0	0	0	0	0	0	0	0	0	0	0	0	0	0	0	0	0	0	0	0	0	0	0	0	0	0	0	0	0	0	0	0	0	0	0	0	0	0	0	0	0	0	0	0	0	0	0	0	0	0	0	0	0	0	0	0	0	0	0	0	0	0	0	0	0	0	0	0	0	0	0	0	0	0	0	0	0	0	0	0	0	0	0	0	0	0	0	0	0	0	0	0	0	3	0	0	0	0	0	0	0	0	0	0	0	0	0	0	0	0	0	0	0	0	0	0	0	0	0	0	0	0	0	0	0	0	0	2	0	0	0	0	0	0	0	0	0	0	0	0	0	0	1	0	0	0	0	0	0	2	0	0	0	0	0	0	0	0	0	0	0	0	0	0	0	0	0	0	0	0	0	0	0	0	0	0	0	0	0	0	0	0	0	0	0	0
ENSG00000237874	ENSG00000237874	0	1	0	0	0	0	0	0	0	0	0	1	0	0	13	0	0	0	0	0	0	0	3	2	0	0	0	0	0	0	1	0	0	0	0	0	4	0	0	0	0	0	0	0	0	0	0	0	30	12	10	0	0	0	0	0	0	1	1	0	0	0	1	0	0	1	0	1	0	0	0	0	0	0	0	0	0	0	0	0	0	0	0	0	0	0	0	2	0	0	0	0	0	0	0	0	0	0	0	0	1	0	2	0	0	0	0	0	1	0	0	0	0	0	0	0	0	0	0	0	0	0	0	0	0	0	0	0	1	0	0	0	1	0	0	0	0	0	2	0	0	0	0	1	0	0	0	0	0	0	0	2	0	1	0	0	0	0	0	0	0	0	2	0	1	0	0	0	1	0	1	0	3	0	0	0	0	0	0	1	0	2	0	1	0	0	2	0	0	0	0	0	0	0	4	0	0	0	0	0	0	0	0	0	0	2	0	0	0	0	0	0	0	0	0	0	0	0	0	2	0	0	0	0	0	0	0	0	0	0	0	0	0	0	0	0	1	0	0	0	0	0	0	0	0	0	0	0	0	0	0	0	91	40	0	0	0	0	0	0	0	1	0	0	0	0	0	0	0	0	0	0	0	0	0	0	0	0	0	0	0	0	0	0	0	0	0	0	0	0	0	0	0	0	0	0	0	0	0	0	0	0	0	0	0	0	1	0	0	0	0	0	0	0	0	0	0	0	0	0	0	0	0	1	0	1	4	0	0	0	1	0	0	0	0	0	0	1	0	0	3	3	0	0	0	0	0	0	2	0	0	0	0	3	3	3	1	0	0	0	0	0	0	1	0	1	0	5	0	0	0	0	0	0	0	2	0	0	0	0	0	1	0	0	0	3	0	0	0	0	0	0	0	0	0	0	0	0	0	0	0	2	2	0	0	0	0	0	0	0	0	0	0	0	0	0	0	0	0	0	0	0
ENSG00000220773	RPSAP44	0	0	0	0	0	0	0	0	0	0	0	0	0	0	0	0	0	0	0	0	0	0	0	0	0	0	0	0	0	0	0	0	0	0	0	0	0	0	0	0	0	0	0	0	0	0	0	0	20	14	17	0	0	0	0	0	0	0	0	0	0	0	0	0	0	0	0	0	0	0	0	0	0	0	0	0	0	0	0	0	0	1	0	0	0	0	0	0	0	0	0	0	1	0	0	0	0	0	0	0	0	0	0	0	0	0	0	0	0	0	0	0	0	0	0	0	0	0	0	0	0	0	0	0	0	0	0	0	0	0	0	0	0	0	0	0	0	0	0	0	0	0	0	0	0	0	0	0	0	0	0	0	0	0	0	0	1	0	0	0	0	0	0	0	0	0	0	0	0	0	0	0	0	0	0	0	0	0	0	0	0	0	0	0	0	0	0	0	0	0	0	0	0	0	0	0	0	1	1	0	1	4	1	1	0	2	0	5	0	2	2	1	3	4	3	0	0	0	0	1	0	0	4	3	5	0	0	0	0	0	0	0	0	1	0	0	0	0	0	0	0	0	0	0	0	0	0	0	0	0	0	0	13	4	0	0	0	0	0	0	0	0	0	0	0	0	0	1	0	0	0	0	0	0	0	0	0	1	0	0	0	0	0	0	0	0	0	0	0	0	0	0	0	0	0	0	0	0	0	0	0	0	0	0	0	0	0	0	0	0	0	0	1	1	1	0	0	1	0	0	0	0	0	0	0	0	0	2	0	0	1	0	0	0	0	0	0	0	0	0	0	0	0	0	0	0	0	0	0	0	0	0	0	0	0	0	0	0	0	0	0	0	1	0	0	0	0	0	0	0	0	0	0	0	0	0	0	0	0	0	2	0	0	0	0	0	0	0	2	0	2	1	0	2	0	0	1	4	0	3	1	1	0	3	8	1	1	0	3	0	0	1	5	1	0	0	0	1	0	1	1	4
ENSG00000111860	CEP85L	540	660	241	261	239	198	513	498	50	1434	40	1148	581	226	595	514	425	1596	1449	1153	1109	269	2725	1960	378	1825	1022	927	689	620	1743	863	212	1514	125	519	215	1015	894	595	683	424	828	367	544	780	1022	658	2473	3498	2182	308	395	2907	2739	2153	2283	2239	2205	2236	2167	1970	2121	1363	1305	2075	2069	1664	1613	1870	1879	1860	1907	762	675	523	480	723	691	566	723	391	398	425	370	450	398	250	359	463	341	407	391	398	153	425	406	370	394	450	416	398	250	359	463	341	407	9157	5658	7366	6671	7904	5359	4391	4547	10550	3527	4395	5556	2968	5036	4860	3559	5652	981	709	1466	986	620	959	481	1228	609	819	867	718	991	744	1377	830	894	655	836	1099	748	1157	1124	708	1329	1325	1051	809	976	1075	766	952	814	685	275	178	699	1337	2055	1553	2838	1715	718	1876	2039	1833	1965	2446	2173	1901	1297	967	718	1065	1487	1064	2307	1017	1391	951	3047	2379	1188	943	161	108	1024	1325	1109	1062	718	815	316	483	518	354	400	301	665	548	563	434	336	368	409	370	419	345	343	365	318	75	739	1024	592	777	514	1077	1055	664	763	66	502	372	717	189	275	619	476	1047	133	690	956	2422	991	2214	835	1594	354	67	21	232	421	843	117	432	781	622	2222	2448	171	325	680	520	582	532	466	634	775	485	335	578	272	398	301	246	668	351	405	485	335	578	272	398	301	246	668	351	405	7523	7482	4787	7920	4567	4527	7612	5930	4566	3684	7347	5193	11945	913	1200	823	669	1435	1596	1700	626	1273	878	1036	857	912	1216	352	872	3991	4210	6864	924	1313	591	581	848	1248	1239	1143	1057	1249	892	617	337	1297	1427	1571	966	1131	716	744	723	1133	976	762	553	1258	904	1993	1189	1756	1756	1232	995	2090	2404	1685	1864	926	661	1164	1648	1253	856	1374	1316	954	1392	764	1916	1341	1269	1073	798	829	1250	709	249	969	973	973	1280	1655	1186	1554	1501	1151	1161	1717	1039	1906	1241	1161	1485	656	276	458	858	425	379	435	369	493	1028	563	380	778	479	1495	547	342	365	349	411	327	401	349	287	569	1079	1175	854	767	711	1653	768	824	821
ENSG00000287253	ENSG00000287253	0	0	0	0	0	0	0	0	2	0	0	1	0	0	1	1	0	0	0	0	0	0	0	0	0	0	0	0	0	0	0	1	0	0	0	0	0	0	0	0	0	0	0	0	0	0	1	0	13	40	7	0	0	1	0	0	0	0	2	0	0	0	0	0	0	0	0	0	0	3	0	0	0	1	1	1	2	0	0	0	0	4	6	1	3	6	0	4	4	2	4	4	4	6	0	1	1	3	2	6	1	0	4	4	2	4	4	0	0	0	0	0	0	0	0	0	0	0	0	0	0	0	0	0	0	0	0	2	0	0	0	0	0	0	0	0	0	0	0	0	0	0	0	0	0	1	0	0	0	0	0	0	0	0	0	0	0	0	2	0	0	0	0	0	0	0	0	1	0	0	0	0	1	0	0	0	0	0	0	0	0	0	0	0	0	0	0	0	0	0	0	0	0	0	0	0	0	0	1	0	0	0	0	0	2	0	0	0	0	0	0	0	0	0	0	0	0	0	0	0	0	0	0	0	0	1	0	0	0	0	0	0	0	0	0	0	0	0	0	0	0	0	0	0	0	0	0	0	0	0	0	0	79	22	0	0	0	8	2	3	0	0	0	3	3	5	1	2	4	5	0	0	3	3	3	5	1	2	4	5	0	0	3	0	0	0	0	0	0	0	0	0	0	0	0	0	0	0	0	0	0	0	0	0	0	0	0	0	0	0	0	0	0	0	0	0	0	0	0	0	0	0	0	0	0	0	0	0	0	0	2	0	0	0	0	0	0	0	1	0	0	0	0	0	0	0	0	0	0	0	0	0	0	0	0	0	0	0	0	0	0	0	0	0	0	0	0	1	0	0	0	0	2	0	0	0	0	0	0	0	0	0	0	0	0	1	0	0	3	0	0	0	0	0	0	0	0	0	0	0	0	0	0	0	0	0	0	0	0	0	3	0	0	0	0	0	0	0	1	0	2	0
ENSG00000217139	ENSG00000217139	1	0	0	0	0	0	0	0	0	0	0	0	0	0	0	0	0	0	0	1	0	0	0	0	0	0	0	0	0	0	0	0	0	0	0	0	0	0	0	0	0	0	0	0	0	0	0	0	29	24	23	0	0	0	0	0	0	0	0	0	0	0	0	0	0	1	1	0	0	0	0	0	0	0	0	0	0	0	0	0	0	0	0	0	0	0	0	0	0	0	0	0	0	0	0	0	0	0	0	0	0	0	0	0	0	0	0	0	0	0	0	0	1	0	0	1	0	0	0	0	1	0	0	2	0	0	2	0	0	0	0	0	0	0	0	0	0	0	0	0	0	0	0	0	0	0	0	0	0	0	0	0	0	0	0	0	0	0	0	0	0	0	0	0	0	0	0	0	0	0	0	0	0	0	0	0	0	0	0	0	0	0	0	1	0	0	0	0	0	0	0	0	0	0	0	0	0	0	0	0	0	0	0	0	0	0	0	0	0	0	0	0	0	0	0	0	0	0	0	0	0	0	0	0	0	0	0	0	0	0	0	0	0	0	0	0	0	0	0	1	0	0	0	0	0	0	0	0	0	0	0	0	67	50	0	0	0	0	0	0	0	0	0	0	0	0	0	0	0	0	0	0	0	0	0	0	0	0	0	0	0	0	0	1	0	2	0	0	0	0	0	0	0	0	0	0	0	0	0	0	0	0	0	0	0	0	0	0	0	0	0	0	0	0	2	0	0	0	0	0	0	0	0	0	0	0	0	0	0	0	1	0	0	0	0	0	0	0	0	0	0	0	0	0	0	0	0	0	0	0	0	0	0	0	0	0	0	0	0	0	0	0	0	0	0	0	0	0	0	0	0	0	0	0	0	0	0	0	1	0	0	0	0	0	0	0	0	0	0	0	0	0	0	0	0	0	0	0	0	0	0	0	0	0	0	0	0	0	0	0	0	0	0	0	0	0	0	0	0	0	0	0
ENSG00000286914	ENSG00000286914	0	0	0	0	0	0	0	0	0	0	0	0	0	0	0	0	0	0	0	0	0	0	0	0	0	0	0	0	0	0	0	0	0	0	0	0	0	0	0	0	0	0	0	0	0	0	0	0	7	46	15	0	0	0	0	0	1	0	0	0	0	0	0	0	0	0	0	0	0	0	0	0	0	0	0	0	0	0	0	0	0	0	0	0	0	0	0	0	0	0	0	0	0	0	0	0	0	0	0	0	0	0	0	0	0	0	0	0	0	0	0	0	0	0	0	0	0	0	0	0	0	0	0	0	0	0	0	0	0	1	0	0	0	0	0	0	0	0	0	0	0	0	0	0	0	0	0	0	0	0	0	0	0	0	0	0	0	0	0	0	0	0	1	0	0	0	2	0	0	0	0	0	2	0	0	0	2	0	0	0	1	1	2	0	0	0	0	0	0	0	0	0	0	0	0	0	0	0	0	0	0	0	0	0	1	0	0	0	0	0	0	0	0	0	2	0	0	0	0	0	0	0	0	0	0	0	0	0	0	0	0	0	0	0	0	0	0	0	0	0	0	0	0	0	0	0	0	0	0	0	0	0	46	28	0	0	0	0	0	0	0	0	1	0	0	0	0	0	0	0	0	0	0	0	0	0	0	0	0	0	0	0	0	0	0	0	0	0	0	0	0	0	0	0	0	0	0	0	0	0	0	0	0	0	0	0	0	0	0	0	0	0	0	0	0	0	0	0	0	0	0	0	0	0	0	0	0	0	0	0	1	2	0	0	1	0	0	0	0	0	0	0	0	0	0	0	0	0	0	0	0	2	0	0	0	0	0	0	4	0	0	0	0	0	5	0	1	1	0	0	0	0	0	0	0	0	0	0	0	0	0	0	0	0	0	0	0	0	0	0	0	0	0	0	0	0	0	0	0	0	0	0	0	0	0	0	0	0	0	0	0	0	0	1	0	0	0	0	0	0	0	0
ENSG00000218233	NEPNP	1	0	0	2	1	0	0	1	0	0	0	2	1	0	2	3	1	2	0	3	1	0	2	1	0	1	1	0	3	0	1	1	0	2	1	0	0	1	0	0	1	0	1	0	0	3	0	0	17	32	41	1	0	1	1	2	0	0	0	3	0	0	5	0	0	0	0	0	0	2	0	0	0	1	2	1	3	1	1	0	1	0	0	1	1	0	0	0	0	0	1	0	0	0	0	1	3	1	0	0	0	0	0	0	0	1	0	0	1	0	4	0	3	2	3	4	1	1	4	0	0	2	2	4	0	0	0	0	0	0	0	0	1	2	1	4	2	2	0	0	0	0	0	0	1	1	1	0	0	4	0	0	1	0	0	0	0	0	0	0	0	1	1	0	5	0	0	3	0	3	1	0	1	0	0	1	0	2	0	1	0	1	1	0	3	2	0	1	0	0	1	0	0	0	0	4	0	5	4	0	3	4	2	8	3	2	0	1	4	0	7	0	0	1	1	0	0	6	0	2	0	10	10	3	3	0	2	0	1	0	0	0	0	3	0	2	3	2	1	2	0	2	0	3	0	0	0	1	0	0	1	0	69	41	0	1	1	2	1	1	0	0	2	3	0	0	2	0	0	3	0	0	3	3	0	0	2	0	0	3	0	0	3	7	3	4	5	1	3	1	6	2	2	5	2	2	0	0	2	3	0	0	0	1	1	0	0	1	1	1	0	0	0	0	3	0	0	0	0	0	0	1	1	0	0	0	0	0	0	3	12	2	0	0	1	2	0	0	0	2	0	3	0	2	1	2	0	1	1	0	0	3	0	0	0	2	0	0	4	0	0	0	0	2	3	3	0	0	0	0	0	0	0	0	0	0	3	1	1	5	0	0	0	1	0	0	1	3	5	2	8	3	1	4	1	8	4	4	4	3	5	7	26	6	1	3	3	3	2	1	8	3	0	25	13	0	5	9	5	3	7	8
ENSG00000187472	ENSG00000187472	0	0	0	0	0	1	0	0	0	0	0	0	0	0	0	0	0	0	0	0	0	0	1	0	0	1	0	0	0	0	0	1	0	0	0	0	0	0	1	0	0	1	1	0	0	0	0	0	0	1	0	0	0	1	0	3	4	6	1	2	1	1	2	1	2	8	9	2	3	1	2	0	0	0	0	0	3	0	0	0	0	0	0	0	0	0	0	0	0	0	0	0	0	0	0	0	0	0	0	0	0	0	0	0	0	0	0	1	1	1	1	0	0	1	0	0	0	0	0	1	4	0	0	2	6	0	2	2	4	2	3	2	1	2	4	0	0	3	0	1	1	0	1	1	0	0	1	3	1	0	0	2	2	1	1	1	0	0	0	0	1	6	4	0	1	3	2	0	0	2	5	0	3	7	0	2	0	1	1	1	3	5	0	0	1	1	0	0	0	0	0	1	1	0	3	0	1	1	0	0	0	0	0	0	0	0	0	1	1	1	1	0	1	0	0	0	0	1	0	0	1	0	1	0	4	0	0	0	0	0	1	0	0	0	0	0	1	0	1	0	0	0	0	0	0	0	0	1	0	0	0	1	4	11	0	0	0	0	0	0	0	0	0	0	0	0	0	0	1	0	0	0	0	0	0	0	0	0	1	0	0	0	0	0	0	0	0	0	0	1	1	0	0	1	0	0	0	0	0	0	0	1	0	0	0	0	0	0	0	0	0	0	1	2	6	1	1	0	2	0	0	3	2	1	0	2	0	0	2	2	1	2	0	0	1	1	0	0	1	0	1	7	1	0	6	0	1	1	0	1	0	8	6	7	1	1	3	1	6	0	3	0	0	0	0	0	3	1	0	6	3	0	0	2	4	0	2	1	0	5	0	1	0	1	5	0	5	1	0	0	0	0	0	0	0	0	0	1	0	0	0	2	0	0	0	0	2	0	1	0	4	0	1	0	1	0	0	0	0	0	2	0
ENSG00000285961	ENSG00000285961	2	2	0	0	1	0	0	0	0	2	0	1	0	0	5	1	0	5	13	4	5	1	3	8	1	4	2	4	2	0	9	1	1	4	0	2	0	7	3	5	1	2	7	2	3	5	4	1	439	752	381	0	0	0	1	4	6	3	0	5	5	1	3	3	3	6	4	4	1	8	6	3	5	6	2	0	1	4	1	2	3	0	0	0	0	0	0	0	0	0	0	1	0	0	0	0	0	0	0	0	0	0	0	0	0	0	1	2	4	8	4	12	6	1	5	21	3	10	14	2	1	2	0	1	14	8	5	1	11	9	2	17	43	36	5	12	6	1	8	6	5	6	9	3	3	14	6	15	4	31	8	8	5	6	1	8	2	4	23	14	7	10	12	8	31	16	4	6	6	5	3	17	35	12	16	7	6	12	13	10	11	8	24	5	9	7	16	8	10	22	0	3	6	2	8	6	2	0	4	3	1	0	3	2	2	3	0	3	0	0	0	2	2	4	3	0	3	7	4	2	7	2	3	2	0	0	0	0	2	0	0	2	0	2	1	1	3	1	3	9	3	3	2	0	0	0	3	4	4	2	2	0	1602	765	0	0	3	2	2	0	0	0	3	0	0	0	1	0	0	0	0	0	0	0	0	0	1	0	0	0	0	0	0	6	14	4	6	9	23	0	6	0	0	8	15	4	3	0	2	4	5	0	0	2	0	3	0	0	0	3	1	0	2	3	1	0	0	2	9	4	6	9	9	10	5	7	22	21	5	7	74	5	20	7	10	1	9	5	12	7	2	4	16	7	3	12	19	13	11	1	11	8	31	63	20	22	12	6	22	2	12	8	5	14	38	13	13	50	18	19	18	18	8	13	5	21	6	1	12	13	10	2	6	8	7	4	2	8	0	0	1	6	1	5	1	0	1	4	1	3	1	1	11	1	1	0	1	0	5	0	0	1	5	4	1	9	2	3	135	0	2	2
ENSG00000216902	RPL31P32	0	0	0	0	0	0	0	0	0	0	0	0	0	0	0	0	0	0	0	0	0	0	0	0	0	0	0	0	0	0	0	0	0	0	0	0	0	0	0	0	0	0	0	0	0	0	0	0	3	3	3	0	0	0	0	0	0	0	0	0	0	0	0	0	0	0	0	0	0	0	0	0	0	0	0	0	0	0	0	0	0	0	0	0	0	0	0	0	0	0	0	0	0	0	0	0	0	0	0	0	0	0	0	0	0	0	0	0	0	0	0	0	0	0	0	0	0	0	0	0	1	2	2	1	0	0	0	0	0	0	0	0	0	0	0	0	0	0	0	0	0	0	0	0	0	0	0	0	0	0	0	0	0	0	0	0	0	0	0	0	0	0	0	0	0	0	0	0	0	0	0	0	0	0	0	0	0	0	0	0	0	0	0	0	0	0	0	0	0	0	0	0	0	0	0	0	0	0	0	0	0	0	0	0	0	1	0	0	0	0	0	0	0	0	0	0	0	0	0	0	0	0	0	0	0	0	0	0	0	0	0	0	0	0	0	0	0	0	0	0	0	0	0	0	0	0	0	0	0	0	0	0	6	4	0	0	0	0	0	0	0	0	0	0	0	0	0	0	0	0	0	0	0	0	0	0	0	0	0	0	0	0	0	0	0	0	0	0	0	0	0	0	0	0	0	0	0	0	0	0	0	0	0	0	0	0	0	0	0	0	0	0	0	0	4	0	2	0	0	0	0	1	0	0	0	0	0	0	0	0	0	0	0	0	0	0	0	0	0	0	0	0	0	0	0	0	0	0	0	0	0	0	0	0	0	0	0	0	0	0	0	0	0	0	0	0	0	0	0	0	0	0	0	0	0	0	0	0	0	0	0	0	0	0	0	0	0	0	0	0	0	0	0	0	0	0	0	0	0	0	0	0	0	0	0	0	0	0	0	0	0	0	0	0	0	0	0	0	0	0	0	0
ENSG00000287705	ENSG00000287705	0	1	0	0	0	0	3	3	0	4	0	1	1	0	0	0	0	2	2	5	12	1	6	9	1	3	7	2	5	1	10	7	0	5	4	2	0	1	2	0	4	1	3	2	1	3	6	1	2	6	2	0	0	4	2	12	12	7	5	16	15	17	17	25	35	41	27	22	29	16	10	15	8	26	15	4	24	18	22	22	17	0	0	0	0	0	0	0	0	0	0	0	0	0	0	0	0	0	0	0	0	0	0	0	0	0	0	0	2	2	1	1	0	0	0	0	1	1	0	0	0	0	0	0	0	7	5	4	0	0	0	6	0	0	9	5	11	5	4	1	0	2	0	5	18	13	0	0	5	3	0	1	9	4	8	7	0	0	0	0	1	1	20	35	8	8	6	5	10	9	3	14	0	7	73	55	52	72	2	2	20	18	6	2	4	0	5	6	0	0	7	9	6	8	2	0	20	11	51	33	15	8	61	38	25	29	1	12	22	9	56	14	8	16	29	2	36	65	24	34	19	61	84	27	9	0	0	1	0	1	0	0	2	5	0	1	9	9	6	3	3	4	2	0	0	2	4	2	0	2	10	5	21	6	0	0	14	23	5	15	11	29	6	0	0	0	0	0	0	0	0	0	0	0	0	0	0	0	0	0	0	0	0	0	0	1	0	1	0	0	0	0	0	1	0	0	0	0	0	0	3	0	0	0	2	0	0	0	0	1	0	0	0	0	0	0	0	0	32	33	23	23	6	9	16	6	0	0	4	4	12	42	38	18	44	32	23	36	2	0	9	6	0	0	35	14	7	15	27	50	24	11	1	0	38	30	6	21	26	17	48	34	43	49	34	30	43	35	19	24	0	0	28	28	4	2	34	21	56	47	8	16	37	12	11	5	10	7	37	4	39	55	25	20	4	29	17	33	26	22	54	17	42	33	53	17	37	35	34	20	16	20	43	60	85	42	35	69	115	79	67	50
ENSG00000203801	LINC00222	8	13	6	4	11	3	6	7	2	31	5	25	13	3	24	11	11	50	34	42	11	4	44	44	13	82	28	6	16	30	63	16	0	18	2	6	6	24	41	12	16	11	14	11	13	11	12	27	78	193	117	3	2	34	32	47	37	86	95	44	44	41	36	13	18	26	31	27	31	59	54	29	28	9	13	8	3	16	9	22	10	7	12	4	11	1	1	2	3	6	7	5	7	12	2	4	6	11	5	1	6	1	2	3	6	7	5	195	729	250	575	210	160	402	369	192	940	336	204	2	1	6	4	4	23	33	71	42	40	46	17	26	28	37	51	25	52	33	168	83	34	15	39	65	17	20	58	57	61	81	108	53	58	55	23	39	27	15	11	9	29	64	72	44	175	62	71	146	70	60	68	56	66	113	41	40	4	54	53	22	88	40	58	23	328	206	80	42	12	11	89	109	139	121	40	39	2	9	2	2	10	9	15	6	17	15	10	0	10	11	3	6	5	12	14	4	7	8	15	8	8	10	3	10	23	2	6	10	20	3	6	7	14	14	9	7	16	52	19	44	25	15	7	1	0	1	6	21	2	9	10	15	323	176	2	4	7	14	8	13	5	11	13	10	7	1	3	8	1	5	15	2	3	10	7	1	3	8	1	5	15	2	3	151	335	320	272	248	186	227	185	194	154	422	105	102	8	13	13	7	22	13	12	11	17	9	6	15	16	10	6	11	1	5	3	5	1	0	27	16	64	28	29	33	20	42	40	19	84	86	76	30	35	37	43	36	41	45	64	24	41	16	93	60	72	59	18	18	45	22	39	33	6	14	17	38	34	32	39	52	12	34	19	65	62	59	42	29	42	55	43	8	31	27	32	26	48	29	29	58	33	46	89	46	60	52	45	40	5	7	4	9	7	1	23	1	15	22	3	1	15	15	23	18	2	7	3	13	7	1	2	5	8	6	17	19	3	10	3	28	12	5
ENSG00000112796	ENPP5	106	113	35	52	30	36	90	72	10	173	5	233	83	53	75	63	115	185	428	260	187	59	577	602	73	153	330	138	135	126	356	290	42	386	29	82	67	256	248	86	248	151	286	69	119	207	331	153	183	209	105	32	6	486	514	421	399	624	603	505	544	739	814	875	831	1511	1362	669	673	440	413	794	702	954	985	663	1130	1073	771	892	729	243	212	194	118	196	145	59	158	204	130	127	243	212	83	194	236	118	158	196	272	145	59	158	204	130	127	56	38	39	20	45	29	27	26	19	34	28	37	0	2	0	11	2	237	293	540	191	161	333	47	148	92	144	178	173	223	172	403	208	238	132	197	315	211	295	214	95	277	233	110	153	226	207	154	171	66	57	61	51	68	269	560	379	707	396	167	229	256	283	735	293	201	175	900	732	792	676	327	271	695	418	277	322	799	505	1043	601	13	34	365	334	205	263	117	158	631	549	1948	633	961	291	1501	601	567	848	93	595	669	431	1784	622	640	757	731	60	1396	1487	711	858	571	1161	2976	955	857	10	127	73	89	52	122	209	161	194	18	126	241	437	244	449	282	364	123	13	0	63	137	191	31	171	248	188	131	194	3	16	1370	710	1099	805	934	1203	822	133	201	148	260	147	96	106	121	93	98	133	201	148	260	147	96	106	121	93	98	29	54	22	18	36	34	35	14	31	32	30	21	28	55	70	76	151	59	33	81	51	90	105	114	93	98	40	244	112	1	6	21	2	1	0	444	286	615	352	254	231	308	174	50	58	243	220	518	427	704	329	623	519	417	482	262	129	673	295	180	102	483	387	186	224	477	717	346	389	71	45	503	661	407	327	567	590	480	490	335	870	567	558	749	743	400	615	149	132	515	453	207	87	645	399	1270	1012	597	512	848	479	360	255	771	781	1641	290	976	1662	1158	956	235	697	1628	1211	1099	953	1822	958	926	779	1243	712	834	289	847	715	750	508	910	1992	2392	1410	1525	1516	2075	1000	1733	1484
ENSG00000253194	ENSG00000253194	24	25	15	23	11	7	2	20	0	67	7	50	11	3	18	13	3	54	32	42	39	3	68	39	10	59	36	20	32	3	17	24	2	29	1	8	7	9	23	6	17	14	11	12	14	13	32	25	221	265	313	140	90	40	41	84	80	32	22	87	108	67	55	23	19	60	55	32	47	69	50	30	22	37	40	26	61	47	44	50	54	17	8	15	12	5	15	19	20	21	9	8	17	8	4	15	6	12	27	5	8	15	19	20	21	9	8	84	141	100	92	37	66	40	70	112	66	29	123	64	93	74	119	78	82	68	171	73	58	63	49	135	92	159	42	47	73	48	73	74	39	41	29	23	35	61	43	25	60	42	31	23	46	29	48	51	39	35	21	15	47	85	114	81	182	105	33	85	30	47	116	116	134	156	107	68	58	108	143	57	158	77	128	50	79	63	78	50	17	17	37	50	36	25	42	84	12	19	14	19	24	28	22	34	62	25	48	20	30	34	34	16	21	30	15	10	48	44	32	27	57	32	51	27	40	7	44	4	36	7	10	27	18	29	1	20	20	71	31	42	17	50	8	1	0	6	17	6	1	7	7	10	557	428	47	51	50	42	31	49	25	53	30	18	13	20	9	22	31	20	25	16	9	18	13	20	9	22	31	20	25	16	9	126	60	30	137	71	121	107	159	182	21	72	147	260	181	265	124	125	67	185	229	51	201	168	168	106	142	137	104	106	79	50	80	28	48	20	80	79	36	31	35	21	72	25	57	62	94	147	177	54	90	78	92	105	40	38	21	9	48	52	52	36	55	61	78	73	49	77	95	103	50	156	71	99	83	66	57	53	53	99	54	130	188	121	60	123	53	152	86	34	71	124	83	103	134	103	60	83	167	78	98	80	86	76	82	59	40	19	22	26	17	17	68	36	28	61	11	15	24	32	35	32	26	15	18	34	26	16	14	20	26	22	81	39	56	19	83	34	23	23
ENSG00000152034	MCHR2	1	0	0	1	0	0	1	0	0	5	0	0	1	1	0	2	1	2	25	148	102	15	47	288	37	72	187	3	359	92	45	145	6	47	24	135	56	222	229	0	335	123	281	161	190	218	338	163	201	322	138	0	1	50	53	44	44	48	34	34	27	63	44	81	113	213	182	60	41	117	111	299	318	12	9	0	17	11	10	8	9	0	0	0	0	0	0	0	0	0	0	0	0	0	0	0	0	0	0	0	0	0	0	0	0	0	0	29	13	17	12	16	13	4	7	21	13	23	5	1	0	0	0	0	33	32	44	148	18	25	36	236	33	35	65	221	241	213	21	24	20	12	13	25	23	22	54	37	73	97	35	40	25	30	63	54	0	4	36	15	30	29	73	123	50	90	44	51	21	53	40	50	55	108	115	86	90	150	30	36	115	63	28	35	21	45	449	36	8	0	33	268	60	131	71	43	194	135	704	418	186	124	787	406	212	348	3	167	303	142	540	139	160	265	311	7	913	1289	160	312	196	836	1375	197	213	0	7	0	2	0	0	3	2	6	0	0	243	79	499	385	84	558	27	16	2	114	117	152	27	196	257	340	753	472	0	2	12	1	6	7	11	13	3	0	0	0	1	0	0	0	0	0	0	0	0	0	1	0	0	0	0	0	0	21	23	14	8	12	5	10	10	3	8	8	3	1	5	10	20	8	35	4	13	11	10	3	5	10	11	4	3	14	2	1	0	0	0	0	116	87	58	162	45	99	228	66	36	98	48	144	67	126	70	46	74	37	56	88	4	7	8	2	3	16	92	106	41	53	134	175	70	93	33	27	117	161	93	69	133	169	83	88	30	77	166	154	133	128	50	68	9	5	60	122	19	30	86	21	781	88	18	537	115	113	114	66	24	101	732	32	609	770	441	376	6	308	334	591	398	367	2008	331	1	441	974	329	514	377	574	594	310	172	331	1404	1155	368	595	874	69	772	885	963
ENSG00000232699	BDH2P1	1	1	0	0	0	0	0	0	0	0	0	0	2	0	2	0	0	0	1	0	0	0	1	0	0	2	1	0	0	0	0	0	0	0	0	0	0	1	2	2	0	0	0	0	0	0	1	0	5	1	6	1	0	1	2	0	1	0	0	2	1	0	0	3	1	0	0	3	1	3	1	0	0	1	2	1	1	0	0	1	2	2	0	0	0	2	1	2	3	2	2	3	2	0	1	0	2	0	3	2	2	1	2	3	2	2	3	0	0	6	3	2	1	1	1	1	0	0	0	0	0	0	0	0	3	3	3	1	2	4	0	1	0	2	0	0	1	0	7	5	0	0	2	1	0	1	5	0	0	0	1	0	1	2	9	1	1	2	0	1	1	3	2	1	8	0	0	1	2	0	1	6	1	7	3	0	1	3	10	1	2	9	3	1	3	1	2	2	0	0	5	1	1	1	1	2	0	0	1	1	1	0	0	0	3	1	2	1	2	1	0	0	1	1	0	1	0	0	0	1	1	9	6	0	3	0	0	0	0	0	0	0	0	0	0	0	0	0	2	1	1	1	0	0	0	1	0	0	0	0	0	0	4	7	0	0	4	0	3	1	1	0	2	1	1	3	2	2	0	1	1	0	3	1	1	3	2	2	0	1	1	0	3	5	3	2	3	0	1	3	2	1	2	2	0	0	0	0	1	0	2	0	0	1	0	1	0	1	0	0	0	1	1	1	0	0	0	0	11	3	3	2	3	3	3	4	0	1	0	1	4	7	4	3	4	3	2	3	0	4	1	2	2	0	3	1	0	4	1	2	0	1	0	4	2	2	5	0	2	0	1	0	0	1	4	0	5	2	2	2	0	0	1	4	0	2	1	1	1	5	3	5	4	4	0	1	3	0	1	1	1	1	1	2	2	3	1	1	0	0	2	0	0	0	0	2	0	0	1	2	2	1	1	0	5	0	1	0	9	6	0	0
ENSG00000135338	LCA5	100	117	26	62	37	47	59	88	2	176	12	194	84	38	118	77	77	216	191	279	215	33	518	467	71	426	330	121	170	125	399	228	25	252	29	112	55	256	174	94	128	102	259	68	96	135	219	159	32	32	70	0	1	762	733	652	614	1012	1031	787	753	699	727	749	747	1730	1735	904	944	653	651	556	471	521	596	542	474	555	543	537	481	21	12	43	34	16	15	34	28	18	23	18	21	12	12	43	25	34	21	16	26	15	34	28	18	23	18	296	566	528	687	326	435	658	495	393	475	471	361	37	6	24	34	12	445	271	1030	209	151	380	132	257	231	201	303	223	257	192	607	215	309	202	242	320	226	255	323	131	402	261	228	262	310	248	179	226	188	154	104	76	151	574	815	422	1791	540	342	417	488	405	1678	628	463	390	608	497	767	534	496	315	997	372	635	269	1215	683	468	417	36	15	350	369	368	381	242	305	21	10	52	30	34	26	59	52	15	47	5	35	34	16	35	13	11	26	22	2	46	43	18	18	10	72	83	19	21	6	71	51	158	37	42	69	81	161	6	155	199	469	288	692	154	450	100	18	0	44	77	188	35	88	177	112	94	59	0	0	674	402	645	501	383	552	546	27	28	36	29	26	17	13	17	45	16	27	28	36	29	26	17	13	17	45	16	366	477	386	437	358	335	734	346	274	308	564	380	283	58	106	113	124	344	50	97	87	200	157	94	172	102	178	92	158	13	13	34	7	6	2	192	226	396	253	308	214	350	185	223	159	388	263	827	462	968	264	467	359	450	357	393	172	539	220	677	290	593	415	376	226	557	522	576	379	209	145	349	579	545	273	850	427	541	424	294	638	590	389	529	374	434	495	219	45	477	419	690	255	534	401	556	1013	307	303	955	415	501	248	680	572	36	6	32	42	27	27	13	20	27	34	46	41	114	35	2	31	55	28	31	36	33	19	30	27	51	59	122	70	54	54	47	40	35	64
ENSG00000231628	ENSG00000231628	0	2	0	0	0	0	0	0	1	0	0	0	0	0	1	0	0	1	0	0	0	0	0	0	0	0	0	1	0	1	0	0	0	0	0	0	0	0	1	3	0	0	0	0	0	0	0	0	0	0	0	0	0	4	1	0	1	0	0	0	2	0	1	0	0	0	0	0	0	2	1	0	0	3	2	0	1	4	2	2	4	55	95	64	64	50	72	58	63	84	39	54	55	95	19	64	31	64	51	50	46	72	58	63	84	39	54	5	1	3	1	0	0	0	0	3	0	1	0	0	0	0	0	0	1	1	1	0	0	0	0	0	0	0	0	0	0	0	2	0	0	0	0	1	0	0	0	0	0	0	0	0	0	0	0	0	0	1	0	0	0	0	0	0	0	3	1	0	0	0	0	0	0	0	1	0	0	1	0	0	0	0	0	0	2	0	0	0	0	0	0	0	0	0	0	1	0	0	0	0	0	0	0	0	0	0	0	0	0	0	0	0	0	0	0	0	0	0	0	0	0	0	0	0	0	0	0	1	0	0	0	4	0	1	0	0	0	0	0	0	0	2	0	0	0	0	1	1	0	0	0	0	0	0	0	0	0	5	2	1	1	0	9	79	35	64	39	66	81	44	70	44	73	79	35	64	39	66	81	44	70	44	73	0	1	0	4	0	1	1	2	0	0	1	6	1	0	1	0	0	4	1	3	0	1	1	0	0	1	0	0	2	0	0	0	0	0	0	0	0	0	0	0	0	0	0	1	0	1	2	5	0	0	1	1	0	0	3	0	0	7	0	0	0	0	1	0	0	0	0	0	0	0	0	4	0	0	1	0	0	0	1	2	1	1	0	2	3	3	2	0	0	1	0	1	1	0	1	2	0	0	0	3	0	4	1	3	0	0	0	0	0	0	0	0	0	0	0	0	0	0	0	0	0	0	0	0	0	0	0	0	0	0	0	0	0	0	0	0	0	0	0
ENSG00000219881	GAPDHP42	0	0	0	0	0	0	0	0	0	0	0	0	0	0	0	0	0	0	0	0	0	0	0	0	0	0	0	0	0	0	0	0	0	0	0	0	0	0	0	0	0	0	0	0	0	0	0	0	0	0	0	0	0	0	0	0	0	0	0	0	0	0	0	0	0	0	0	0	0	0	0	0	0	0	0	0	0	0	0	0	0	0	0	0	0	0	1	0	0	0	0	0	0	0	0	0	1	0	3	0	0	1	0	0	0	0	0	0	0	0	0	0	0	0	0	0	0	0	0	0	0	0	0	0	0	0	0	0	0	0	0	0	0	0	0	0	0	0	0	0	0	0	0	0	0	0	0	0	0	0	0	0	0	0	0	0	0	0	0	0	0	0	0	0	0	0	0	0	0	0	0	0	0	0	0	0	0	0	0	0	0	0	0	0	0	0	0	1	0	0	0	0	0	0	0	0	0	0	0	0	0	0	0	0	0	0	0	0	0	0	0	0	0	0	0	0	0	0	0	0	0	0	0	0	0	0	0	0	0	0	0	0	0	0	0	0	0	0	0	0	0	0	0	0	0	0	0	0	0	0	0	0	0	0	0	0	0	0	0	0	0	0	0	0	0	0	0	0	0	0	1	0	0	0	0	0	0	0	0	0	1	0	0	0	0	0	0	0	0	0	0	0	0	0	0	0	0	0	0	0	0	0	0	0	0	0	0	0	0	0	0	0	0	0	0	0	0	0	0	0	0	0	0	0	0	0	0	0	0	0	0	0	0	0	0	3	0	0	0	0	0	0	0	0	0	0	0	0	0	0	0	0	0	0	0	0	0	0	0	0	0	0	0	0	0	1	0	0	0	0	0	0	0	0	0	0	0	0	0	0	0	0	0	0	0	0	0	0	0	0	0	0	0	0	0	0	0	0	0	0	0	0	0	0	0	0	0	0	0	0	0	0	0	0	0	0	0	0	0	0	0	0
ENSG00000232395	LNCPOIR	0	0	0	0	0	0	0	0	0	0	0	0	0	0	0	0	0	0	0	1	0	0	0	0	0	0	0	0	0	0	0	0	0	0	0	0	0	0	0	0	0	0	0	0	0	1	0	0	19	51	18	0	0	0	0	0	0	0	0	0	0	0	0	0	0	0	0	0	0	0	0	0	0	0	0	0	0	0	0	0	0	0	0	0	0	0	0	0	0	0	0	0	0	0	0	0	0	0	0	0	0	0	0	0	0	0	0	0	0	0	0	0	0	0	0	0	0	0	0	0	0	0	0	0	0	0	0	0	0	0	0	1	0	2	2	0	0	0	0	0	0	0	0	0	0	0	0	0	0	2	0	0	0	0	0	0	0	0	0	0	0	0	0	2	1	0	1	1	0	3	0	0	0	2	0	0	0	0	0	0	0	1	0	0	0	0	2	0	0	0	2	0	0	0	0	0	0	0	0	0	0	1	2	2	0	0	2	0	2	2	0	0	1	1	2	0	5	0	8	1	4	6	0	3	0	0	0	0	0	0	0	0	0	0	0	0	0	0	0	1	0	0	0	0	0	0	0	0	0	0	0	0	126	78	0	0	0	0	0	0	0	0	0	0	0	0	1	0	0	0	0	0	0	0	0	0	1	0	0	0	0	0	0	0	0	0	0	0	0	0	0	0	0	0	0	0	0	0	0	0	0	0	0	0	0	0	0	0	0	0	0	0	0	0	0	0	0	0	0	0	0	0	0	0	0	0	0	0	0	0	9	0	1	0	0	0	0	0	0	2	0	0	0	0	0	0	0	0	0	0	0	0	0	0	0	0	0	0	0	0	0	1	0	2	1	5	0	2	0	0	0	6	0	0	0	0	0	0	0	1	0	0	0	0	0	0	0	0	2	0	1	1	3	1	2	1	0	6	1	1	0	1	0	0	0	0	0	0	0	0	4	0	1	0	0	0	0	1	0	0	0	2
ENSG00000220326	ENSG00000220326	0	0	0	0	0	0	0	0	0	0	0	0	0	0	0	0	0	0	0	0	0	0	0	0	0	0	0	0	0	0	0	0	0	0	0	0	0	0	0	0	0	0	0	0	0	0	0	0	0	1	8	0	0	0	0	0	0	0	0	0	0	0	0	0	0	0	0	0	0	0	0	0	0	0	0	0	0	0	0	0	0	0	0	0	0	0	0	0	0	0	0	0	0	0	0	0	0	0	0	0	0	0	0	0	0	0	0	0	0	0	0	0	0	0	0	0	0	0	0	0	0	0	0	0	0	0	0	0	0	0	0	0	0	0	0	0	0	0	0	0	0	0	0	0	0	0	0	0	0	0	0	0	0	0	0	0	0	0	0	0	0	0	0	0	0	0	0	0	0	0	0	0	0	0	0	0	0	0	0	0	0	0	0	0	0	0	0	0	0	0	0	0	0	0	0	0	0	0	0	0	0	0	0	0	0	0	0	0	2	0	0	0	0	1	0	0	0	0	0	0	0	1	0	0	0	0	0	0	0	0	0	0	0	0	0	0	0	0	0	0	0	0	0	0	0	0	0	0	0	0	0	0	3	1	0	0	0	0	0	0	0	0	0	0	0	0	0	0	0	0	0	0	0	0	0	0	0	0	0	0	0	0	0	0	0	0	0	0	0	0	0	0	0	0	0	0	0	0	0	0	0	0	0	0	0	0	0	0	0	0	0	0	0	0	0	0	0	0	0	0	0	0	0	0	0	0	0	0	0	0	0	0	0	0	0	0	0	0	0	0	0	0	0	0	0	0	0	0	0	0	0	0	0	0	1	0	0	0	0	0	0	0	0	0	0	0	0	0	0	0	0	0	0	0	0	0	0	0	0	0	0	0	0	0	0	0	0	0	1	0	0	0	0	0	0	0	0	0	0	0	0	0	0	2	0	0	0	0	0	0	0	0	0	0	0	0	0	0	3	0	0	0
ENSG00000216998	CYP2AC1P	0	0	0	0	0	0	0	0	0	0	0	0	0	0	1	0	0	0	0	0	0	0	0	0	0	1	0	0	0	0	0	0	0	0	0	0	0	0	0	0	0	0	0	0	0	0	0	0	34	46	24	0	0	0	0	0	0	0	0	0	0	0	0	0	0	0	0	0	0	0	0	0	0	0	0	0	0	2	0	0	0	0	0	0	0	0	0	1	0	0	0	0	0	0	0	0	0	0	0	0	0	0	1	0	0	0	0	0	1	0	4	1	0	1	0	0	1	0	0	0	0	0	2	0	0	0	0	1	1	0	0	1	4	3	0	0	2	0	0	0	0	0	1	0	0	0	0	0	0	0	0	0	0	0	0	0	0	0	1	0	0	0	0	0	5	0	0	0	0	0	0	0	0	0	0	0	1	0	1	0	1	2	2	0	0	0	0	2	0	0	0	0	0	0	0	1	0	0	0	0	0	0	0	0	0	0	0	0	0	0	0	0	1	0	0	0	0	0	0	0	0	0	0	0	0	0	0	0	0	0	0	0	0	0	0	0	3	1	0	1	0	0	0	0	0	0	0	0	0	0	0	0	129	71	0	0	0	0	0	0	0	1	0	0	0	0	0	0	0	0	0	0	0	0	0	0	0	0	0	0	0	0	0	0	0	0	0	0	0	3	1	0	0	0	0	0	0	0	0	0	0	0	0	0	0	0	0	1	1	0	0	0	0	0	1	0	0	0	0	0	0	0	0	0	0	0	0	0	0	0	9	0	0	0	0	0	0	0	0	0	0	0	0	1	0	2	0	0	0	0	0	0	0	0	0	0	0	0	0	0	0	0	0	0	2	1	0	2	0	0	0	0	0	0	0	0	0	0	2	0	0	0	0	0	0	0	3	0	0	0	0	0	0	0	0	0	0	0	2	0	0	0	0	0	0	0	0	0	0	0	0	0	0	0	0	0	0	0	0	4	0	0
ENSG00000220184	HMGB3P18	0	0	0	0	0	0	0	0	0	0	0	0	0	0	0	0	0	0	0	0	0	0	0	0	0	0	0	0	0	0	0	0	0	0	0	0	0	0	0	0	0	0	0	0	0	0	0	0	0	0	0	0	0	0	0	0	0	0	0	0	0	0	0	0	0	0	0	0	0	0	0	0	0	0	0	0	0	0	0	0	0	0	0	0	0	0	0	0	0	0	0	0	0	0	0	0	0	0	0	0	0	0	0	0	0	0	0	0	0	0	0	0	0	0	0	0	0	0	0	0	0	0	0	0	0	0	0	0	0	0	0	0	0	0	1	0	0	0	0	0	0	0	0	0	0	0	0	0	0	0	0	0	0	0	0	0	0	0	0	0	0	1	0	0	0	0	0	0	0	0	0	0	0	0	0	0	0	0	0	0	0	0	0	0	0	0	0	0	0	0	0	0	0	0	0	0	0	0	0	0	0	0	0	0	0	0	0	0	0	0	0	0	0	0	0	0	0	0	0	0	0	0	0	0	0	0	0	0	0	0	0	0	0	0	0	0	0	0	0	0	0	0	0	0	0	0	0	0	0	0	0	0	0	0	0	0	0	0	0	0	0	0	0	0	0	0	0	0	0	0	0	0	0	0	0	0	0	0	0	0	0	0	0	0	0	0	0	0	0	0	0	0	0	0	0	0	0	0	0	0	0	0	0	0	0	0	0	0	0	0	0	0	0	0	0	0	0	0	0	0	0	0	0	0	0	0	0	0	0	0	0	1	0	0	0	0	0	0	0	0	0	0	0	0	0	0	0	0	0	0	0	0	0	0	0	0	0	0	0	0	0	0	0	0	0	0	0	0	0	0	0	0	0	0	0	0	0	0	0	0	0	0	0	0	0	0	0	0	0	0	0	0	0	0	0	0	0	0	0	0	0	0	0	0	0	0	0	0	0	0	0	0	0	0	0	0	0	0	0	0	0	0
ENSG00000203809	LIN28B-AS1	2	1	0	1	0	21	8	0	1	13	0	4	3	2	2	4	2	3	31	49	52	7	63	124	10	21	86	11	10	9	34	34	9	25	3	40	4	40	22	0	16	9	35	24	16	34	42	15	171	353	132	0	2	1	4	139	123	63	61	88	113	66	56	64	87	50	50	54	53	83	90	46	35	14	12	6	10	17	13	12	15	1	0	0	3	0	0	3	1	0	1	0	1	0	0	0	2	3	0	0	0	0	3	1	0	1	0	4	1	3	3	0	1	1	2	1	1	3	1	0	3	5	3	4	72	82	23	43	34	18	29	106	57	64	14	26	32	62	69	78	45	27	46	44	55	92	118	104	170	173	46	72	62	75	36	75	0	12	26	14	54	79	91	108	95	124	30	101	75	63	69	130	149	181	154	129	77	176	53	101	144	146	106	74	88	131	119	195	4	7	56	106	74	159	36	33	17	16	49	35	14	20	61	34	23	26	1	12	31	10	50	23	16	27	41	0	39	45	10	40	32	34	69	17	23	0	5	8	1	4	2	3	4	4	0	4	48	60	36	52	24	43	15	0	0	16	28	17	10	19	20	30	483	311	0	1	8	15	12	5	20	5	9	1	2	2	0	0	0	0	1	0	1	1	2	2	0	0	0	0	1	0	1	1	1	4	1	0	2	3	0	1	3	0	1	0	0	0	0	0	1	0	0	0	0	0	1	0	0	0	0	0	7	0	8	1	0	2	142	183	19	56	35	85	57	81	57	36	92	90	73	145	68	56	84	65	86	119	18	0	14	7	17	11	131	142	100	100	131	172	110	147	20	47	195	241	133	112	145	176	88	141	95	349	151	216	115	165	97	157	6	7	122	158	14	17	115	38	99	98	27	47	116	68	83	39	45	96	62	5	39	59	29	35	3	42	25	50	47	21	89	29	5	46	52	19	55	48	67	25	15	18	54	48	49	30	60	50	31	60	42	34
ENSG00000216859	DHFRP5	0	0	0	0	0	0	0	0	0	0	0	0	0	0	0	0	0	0	0	0	0	0	0	0	0	0	0	0	0	0	0	0	0	0	0	0	0	0	0	0	0	0	0	0	0	0	0	0	0	9	5	0	0	0	0	0	0	0	0	0	0	0	0	0	0	0	0	0	0	0	0	0	0	0	0	0	0	0	0	0	0	0	0	0	0	0	0	0	0	0	0	0	0	0	0	0	0	0	0	0	0	0	0	0	0	0	0	0	0	0	0	0	0	0	0	0	0	0	0	0	0	0	0	0	0	0	0	0	0	0	0	0	0	1	0	0	0	0	0	0	0	0	0	0	0	0	0	0	0	0	0	0	0	0	0	0	0	0	0	0	0	0	0	0	0	0	0	0	0	0	0	0	0	0	0	0	0	1	0	0	0	0	0	0	0	0	0	0	0	0	0	0	3	0	0	0	0	0	0	0	0	0	0	0	0	0	0	0	0	0	0	0	0	0	0	0	0	1	0	0	0	0	0	0	0	0	0	0	0	0	0	0	0	0	0	0	0	0	0	0	0	0	0	0	0	0	0	0	0	0	0	0	4	0	0	0	0	0	0	0	0	0	0	0	0	0	0	0	0	0	0	0	0	0	0	0	0	0	0	0	0	0	0	0	0	0	0	0	0	0	0	0	0	0	0	0	0	0	0	0	0	0	0	0	0	0	0	0	0	0	0	0	0	0	0	0	0	0	0	0	0	0	0	0	0	0	0	0	0	0	0	0	0	0	0	0	0	0	0	0	0	0	0	0	0	0	0	0	0	0	0	0	0	0	0	0	0	0	0	0	0	0	0	0	0	0	0	0	0	0	0	0	0	0	0	0	0	0	0	0	0	0	0	0	0	0	0	0	0	0	0	0	0	0	0	0	0	0	0	0	0	0	0	0	0	0	0	0	0	0	0	0	0	0	0	0	0	0	0	0	0	0
ENSG00000187189	TSPYL4	159	267	58	98	131	199	417	136	34	727	15	513	224	175	330	404	341	367	844	1024	1047	311	2189	2281	488	815	1567	796	772	573	2104	1242	270	1453	185	484	292	1208	1131	163	945	597	1364	445	563	862	1625	918	119	316	124	155	136	1717	1573	3096	2954	3056	3061	3450	3528	4876	5036	5403	5402	7866	7564	5079	4996	3148	3257	3629	3688	5214	7505	2529	4503	5795	3037	4494	3782	113	148	110	136	135	125	140	132	162	107	164	113	148	75	110	107	136	112	135	110	125	140	132	162	107	164	419	2171	548	564	596	448	1314	832	564	1256	590	431	160	314	470	290	504	2198	2099	2375	1157	837	1727	689	1885	873	616	1367	1693	2287	1494	2664	1415	1075	541	2028	2488	2525	2212	1992	406	3518	2233	1179	966	1852	1661	1654	2357	305	222	385	474	470	1194	3537	4195	3185	2903	2299	2051	2059	1833	2880	2304	1500	2227	15454	8781	9192	7975	1544	977	4524	2338	2373	1284	6221	4331	4035	2813	86	56	3384	2455	3334	3795	1590	1472	4823	5694	10230	7414	5211	2822	11710	7577	5484	6672	1422	3395	6111	3725	11368	3747	3462	4388	5216	905	8670	8659	5193	5465	4819	12576	15953	5257	3577	19	302	165	159	79	247	368	307	323	56	534	1059	1801	1155	1565	1100	1283	603	81	17	306	692	737	182	715	1299	834	151	289	61	153	4148	3421	2091	2509	3945	6748	1777	151	158	167	135	143	155	110	170	180	169	151	158	167	135	143	155	110	170	180	169	337	929	489	481	555	288	503	239	965	478	768	502	409	400	671	832	654	1740	409	793	473	944	916	612	764	768	795	500	913	269	242	375	99	117	84	5474	3327	3623	3382	1533	1840	3057	1797	938	776	1253	1102	2845	4686	7073	4629	7489	5224	3468	4607	3797	1107	1825	690	1785	1116	6721	4974	2428	2280	6262	8449	4100	4086	617	202	6283	7053	2606	3217	5874	5280	6229	6196	4974	9582	5262	5482	7965	6333	3251	4085	793	300	7386	8351	937	737	6430	3770	8739	8728	1782	3926	6093	2267	2361	1372	2011	2689	9001	1412	8423	17365	6935	6298	1639	5055	7640	10969	7751	5572	16416	6344	10015	6093	13228	5311	7353	4120	7236	6503	4916	3613	7310	14234	19751	8882	8184	10519	12110	6962	10395	10572
ENSG00000187871	GFRAL	1	2	4	2	0	0	0	0	0	1	0	0	0	0	0	2	0	1	0	0	0	0	4	2	2	2	1	0	0	0	1	0	0	1	0	0	0	0	1	1	0	0	0	0	0	1	1	1	190	333	193	0	0	2	2	0	1	1	0	0	0	0	0	0	2	1	0	2	0	0	0	3	1	0	0	0	0	0	1	0	1	1	0	0	0	0	1	0	0	0	0	0	1	0	0	0	0	0	0	0	0	1	0	0	0	0	0	3	3	3	3	3	3	3	8	9	3	3	0	0	0	0	0	0	5	0	2	1	4	2	5	6	5	6	0	2	4	1	7	4	5	0	4	7	3	4	1	1	3	8	3	0	0	1	2	0	0	0	8	4	1	1	1	2	13	7	0	9	1	2	2	2	10	3	0	0	2	0	8	3	7	2	5	3	3	10	6	4	0	10	6	3	2	3	1	4	5	11	7	5	7	5	12	11	7	12	3	5	6	4	6	10	9	6	9	1	12	14	19	11	6	21	10	16	2	0	0	0	0	0	1	0	1	2	0	0	0	1	4	0	2	1	1	0	0	1	1	1	0	1	1	2	525	338	0	0	0	0	0	0	0	0	0	0	0	0	0	0	0	0	0	1	0	0	0	0	0	0	0	0	0	1	0	5	3	10	4	2	6	9	5	3	3	9	1	0	0	0	1	0	1	1	0	0	0	1	0	0	1	2	1	0	1	0	0	0	0	1	3	0	1	2	6	3	3	4	1	9	3	4	27	3	0	2	2	0	4	3	7	4	1	3	5	1	0	1	7	3	1	13	0	0	2	21	9	4	4	1	6	0	1	3	6	1	10	10	2	11	6	7	11	8	2	2	1	7	1	0	6	4	5	1	6	1	0	0	0	2	28	3	7	35	4	22	3	5	6	6	25	9	9	2	35	3	5	7	3	10	9	4	1	3	10	17	23	14	39	12	31	1	12	7
ENSG00000287992	ENSG00000287992	1	0	0	1	0	0	2	0	0	0	0	0	0	0	0	0	0	0	1	3	0	0	1	1	0	0	1	0	0	0	0	1	0	1	0	0	0	0	2	0	1	0	0	0	0	0	2	2	7	25	15	0	0	0	0	0	1	0	2	0	4	0	1	1	0	4	1	0	1	0	0	1	0	1	0	0	0	0	0	0	0	0	0	0	0	0	0	0	0	0	0	0	0	0	0	0	0	0	0	0	0	0	0	0	0	0	0	0	0	0	0	0	0	0	0	0	0	0	0	0	0	0	0	0	0	0	2	0	0	0	0	0	0	4	0	0	2	0	0	3	0	0	0	0	0	1	1	0	2	0	0	0	0	0	0	4	0	0	0	0	0	1	1	0	1	0	0	0	0	0	0	0	0	1	0	1	0	2	0	0	2	0	1	0	0	0	0	0	0	0	0	0	0	0	0	0	0	1	2	6	3	0	6	6	2	2	0	0	2	2	2	0	0	4	2	0	2	2	0	1	0	1	4	2	2	0	0	0	0	0	0	0	0	0	0	0	0	1	0	0	1	2	0	0	0	1	0	1	0	1	4	0	21	14	0	0	0	0	0	1	0	1	0	0	0	0	0	0	0	0	0	0	0	0	0	0	0	0	0	0	0	0	0	0	0	0	0	0	0	0	0	0	0	0	0	0	0	0	0	0	0	0	0	0	0	0	0	0	0	0	0	0	0	0	0	0	0	0	0	0	1	0	1	0	0	0	0	0	2	0	0	2	1	1	0	2	1	0	0	0	0	0	0	0	0	0	0	0	0	0	0	0	0	3	2	3	0	2	1	0	0	7	0	8	0	2	0	1	0	1	0	0	2	0	0	0	1	0	0	1	0	1	2	0	1	0	0	4	5	0	3	5	2	2	0	2	2	0	7	2	7	1	4	3	1	0	0	0	1	2	6	1	11	3	4	0	9	6	3	0	1	3
ENSG00000275773	ENSG00000275773	0	0	0	0	0	0	0	0	0	0	0	0	0	0	0	0	0	0	0	0	0	0	0	0	0	0	0	0	0	0	0	0	0	0	0	0	0	0	0	0	0	0	0	0	0	0	0	0	0	2	2	0	0	0	0	0	0	0	0	0	0	0	0	0	0	0	0	0	0	0	0	0	0	0	0	0	0	0	0	0	0	0	0	0	0	0	0	0	0	0	0	0	0	0	0	0	0	0	0	0	0	0	0	0	0	0	0	0	0	0	0	1	0	0	0	1	0	0	0	0	0	0	0	0	0	0	0	0	1	0	0	0	0	0	0	0	0	0	1	0	0	0	0	0	0	0	0	0	0	1	0	0	0	0	0	0	0	0	0	0	0	0	0	0	0	0	0	0	1	2	0	0	0	0	0	0	0	0	0	0	0	3	0	0	0	0	0	0	0	0	0	0	0	0	0	0	0	0	0	0	0	0	0	0	0	0	0	0	0	0	0	0	0	0	0	0	0	0	0	0	0	0	0	0	0	0	0	0	0	0	0	0	0	0	0	0	0	0	0	0	0	0	0	0	0	0	0	0	0	0	0	0	5	10	0	0	0	0	0	0	0	0	0	0	0	0	0	0	0	0	0	0	0	0	0	0	0	0	0	0	0	0	0	1	1	0	0	0	0	1	0	0	0	0	0	0	0	0	0	0	0	0	0	0	0	0	0	0	0	0	0	0	0	0	0	0	0	0	0	0	1	0	0	0	0	0	0	0	0	1	3	0	0	0	0	2	0	0	0	0	0	0	0	0	1	0	0	0	0	0	0	0	0	0	0	2	0	0	0	0	0	0	0	0	1	1	0	1	0	0	0	0	0	0	0	0	0	0	0	0	0	0	0	0	0	0	0	0	0	0	0	0	0	0	0	0	0	0	0	0	0	0	0	0	0	0	0	0	0	0	0	0	0	0	0	0	0	0	0	0	0	0
ENSG00000216904	SOCS5P5	0	0	0	0	0	0	0	0	0	0	0	0	0	0	0	0	3	0	0	0	0	0	0	0	0	0	1	0	0	0	0	1	0	0	0	0	0	0	0	0	0	1	0	0	0	0	0	0	2	23	2	0	0	0	0	2	0	0	0	0	0	0	0	0	0	0	0	0	0	0	0	0	0	0	0	0	0	1	0	0	2	0	0	0	0	0	0	0	0	0	0	0	0	0	0	0	0	0	0	0	0	0	0	0	0	0	0	0	0	1	0	0	0	0	0	0	0	0	0	0	0	0	0	0	0	0	0	0	0	0	0	0	0	0	0	0	0	0	3	0	0	0	0	0	0	0	0	0	0	0	0	0	0	0	0	0	0	0	1	0	0	0	0	0	0	0	0	0	0	0	0	0	0	0	1	0	0	0	0	0	1	0	0	0	0	0	0	0	0	0	0	1	0	0	0	0	0	0	0	0	0	0	0	0	0	0	0	0	0	0	0	0	0	0	0	0	0	0	0	2	0	0	0	0	0	0	0	0	0	0	0	0	0	0	0	0	0	0	0	0	0	0	0	0	0	0	0	0	0	0	0	0	38	17	0	0	0	0	0	0	0	0	0	0	0	0	0	0	0	0	0	0	0	0	0	0	0	0	0	0	0	0	0	0	0	0	0	0	0	0	1	0	0	0	0	0	0	0	0	0	0	0	0	0	0	0	0	0	0	0	1	0	0	0	0	0	0	0	0	0	0	0	0	0	0	0	0	0	0	0	1	0	0	0	1	0	0	0	0	0	0	0	0	0	0	0	0	0	0	0	4	0	0	1	0	0	0	0	0	0	0	0	0	0	0	0	0	0	0	0	0	1	0	0	0	0	0	0	0	0	0	0	0	0	0	0	0	0	0	0	0	0	0	0	0	0	0	0	1	0	0	0	0	0	0	0	0	0	0	0	0	0	0	0	0	0	0	0	0	0	0	0
ENSG00000287499	ENSG00000287499	0	0	0	0	1	0	0	0	0	1	0	0	0	0	1	0	0	0	0	0	0	0	0	0	0	0	0	0	0	0	0	0	0	1	0	0	0	1	1	0	0	0	0	0	0	0	0	0	33	97	29	0	0	7	8	0	0	0	0	0	0	3	4	0	0	0	0	0	0	0	0	0	0	0	0	0	0	0	0	0	0	0	0	0	0	0	0	0	0	0	0	0	0	0	0	0	0	0	0	0	0	0	0	0	0	0	0	0	0	0	0	0	0	0	0	0	0	0	0	0	0	0	0	0	0	0	2	0	0	0	0	0	0	0	1	0	0	1	0	0	0	0	0	0	0	2	0	0	0	0	0	0	0	0	0	0	1	0	0	0	0	0	0	0	3	0	0	1	0	0	0	0	0	0	0	0	0	0	0	1	0	1	0	0	0	0	1	1	0	0	0	5	0	1	0	0	0	0	0	0	0	0	0	0	0	0	0	0	0	0	0	0	0	0	0	0	0	0	0	0	0	0	0	0	0	0	0	0	0	0	0	0	0	0	0	0	0	0	0	1	0	0	0	0	0	0	0	0	0	0	0	1	266	88	0	0	0	0	0	0	0	0	0	0	0	3	0	0	0	0	0	0	0	0	0	3	0	0	0	0	0	0	0	0	0	0	0	0	0	0	0	0	0	0	0	0	0	0	0	0	0	0	0	0	0	0	0	0	0	0	0	0	0	0	0	0	0	0	0	0	0	2	1	0	0	0	2	2	0	3	8	0	0	0	2	1	1	1	0	0	2	0	0	2	0	2	2	0	2	0	0	0	0	6	5	2	0	0	1	0	2	0	0	0	1	1	0	0	0	0	1	4	0	0	0	5	0	0	9	0	1	0	0	0	0	0	0	1	0	0	0	0	0	0	0	0	0	0	0	0	0	0	7	0	0	0	0	0	0	0	0	0	0	0	0	0	0	0	0	0	0	0
ENSG00000233470	ENSG00000233470	0	0	0	1	0	0	0	0	0	0	0	1	0	0	0	0	0	1	1	1	0	0	0	1	0	0	0	0	0	1	0	1	0	2	0	0	0	0	0	0	0	0	0	0	0	1	0	0	24	34	11	0	0	0	0	0	0	0	0	0	0	0	0	0	0	0	0	0	0	0	0	0	0	0	0	1	0	0	0	0	0	0	0	0	0	0	0	0	0	0	0	0	0	0	0	0	0	0	0	0	0	0	0	0	0	0	0	0	0	0	0	0	0	0	0	0	0	0	0	0	0	0	0	0	0	0	0	0	0	1	0	0	0	4	0	0	1	0	0	0	0	0	0	0	0	0	0	0	0	2	0	0	0	0	0	0	0	1	1	0	0	0	0	1	0	0	0	0	0	0	0	0	0	0	0	0	0	0	0	0	0	1	0	0	0	0	0	0	0	1	0	0	0	0	0	0	0	0	0	0	0	0	0	0	0	0	0	0	0	0	0	0	0	0	0	0	0	0	0	0	0	0	0	0	0	0	0	0	0	0	0	0	0	0	0	0	0	0	1	0	0	0	0	0	0	0	0	0	0	0	0	1	43	34	0	0	0	0	0	0	2	0	0	0	0	0	0	0	0	0	0	0	0	0	0	0	0	0	0	0	0	0	0	0	0	0	0	0	0	0	0	0	0	0	0	0	1	0	0	0	0	0	0	0	0	1	0	0	0	0	0	0	0	1	1	0	0	0	0	0	0	0	0	0	0	0	2	1	0	1	6	0	0	0	0	0	0	0	0	0	0	2	0	0	0	0	0	0	1	0	0	0	0	0	0	2	0	0	0	0	0	0	0	0	0	1	0	0	0	0	0	0	0	0	0	0	0	0	0	0	0	0	0	0	0	0	0	2	0	0	0	0	0	0	0	0	1	0	0	0	0	0	0	0	0	0	0	0	0	0	0	0	0	0	0	0	0	0	0	0	0	0
ENSG00000220695	ENSG00000220695	0	0	0	0	1	0	0	0	0	0	0	0	0	0	0	0	0	0	1	0	0	0	1	0	0	0	0	0	0	0	0	0	0	0	0	0	0	0	0	0	0	0	0	0	0	0	0	0	0	0	0	0	0	0	0	0	0	0	0	0	0	0	0	0	1	1	0	1	0	0	0	0	0	0	2	3	1	0	0	0	1	0	1	0	0	0	0	0	0	1	0	0	0	1	1	0	0	0	1	0	0	0	0	0	1	0	0	0	1	0	0	0	0	0	0	0	0	0	0	0	2	1	0	0	1	0	1	0	0	0	0	0	0	0	0	0	0	0	0	0	0	0	0	0	0	1	0	0	0	0	0	0	0	0	0	0	0	0	0	0	0	0	0	0	0	0	0	0	0	0	0	0	0	0	0	0	0	0	0	0	0	0	0	0	0	0	0	0	0	0	0	0	0	0	0	0	0	0	0	0	0	0	0	0	0	0	0	0	0	0	0	0	0	0	0	0	0	0	0	0	0	0	0	0	0	0	0	0	0	0	0	0	0	1	0	0	0	0	0	0	0	0	0	0	0	0	0	0	0	1	1	1	0	0	0	0	0	0	0	0	0	0	0	0	0	1	1	0	0	0	1	0	0	0	0	1	1	0	0	0	1	0	0	2	0	0	0	1	0	2	1	0	1	0	0	0	0	0	0	0	0	0	0	0	0	0	0	0	0	0	0	1	2	0	0	0	0	0	0	0	0	0	0	0	0	1	2	0	0	0	1	0	2	0	1	0	0	0	0	0	0	0	0	0	0	0	0	0	1	0	0	0	0	0	0	0	1	0	0	0	0	0	0	0	0	0	0	0	0	0	0	1	0	0	0	0	0	0	0	0	0	0	0	0	0	0	1	0	0	0	0	0	0	0	0	0	0	0	0	0	0	0	0	0	0	0	0	0	0	0	0	0	0	0	0	0	0	0	0	0	0	0
ENSG00000218986	ANKRD39P1	0	0	0	0	0	0	0	0	0	0	0	0	0	0	0	0	0	0	0	0	0	0	0	0	0	0	0	0	0	0	0	0	0	0	0	0	0	0	0	0	0	0	0	0	0	0	0	0	0	0	0	0	0	0	0	2	1	0	0	0	0	0	0	0	0	0	0	0	0	0	0	0	0	0	0	0	0	0	0	0	0	0	0	0	0	0	0	0	0	0	0	0	0	0	0	0	0	0	0	0	0	0	0	0	0	0	0	0	0	0	0	1	0	0	0	0	0	1	0	0	0	0	0	0	0	0	0	0	0	0	0	0	0	0	0	0	0	0	0	0	0	0	0	0	0	0	0	0	0	0	0	0	0	0	0	0	0	0	0	0	0	0	0	0	1	0	1	0	0	0	0	0	0	0	0	0	1	0	0	0	0	0	0	0	0	0	0	0	0	0	0	0	0	0	0	0	0	0	0	0	0	0	0	0	0	0	0	0	0	0	0	0	0	0	0	0	0	0	0	0	0	0	0	0	0	0	0	0	0	0	0	0	0	0	0	0	0	0	0	0	0	0	0	0	0	0	0	0	0	0	0	0	0	0	0	0	0	0	0	0	0	0	0	0	0	0	0	0	0	0	0	0	0	0	0	0	0	0	0	0	0	0	0	0	0	0	0	0	0	0	0	0	0	0	0	0	0	0	0	0	0	0	0	0	0	0	0	0	0	0	0	0	0	0	0	0	0	0	0	0	0	0	0	0	0	0	0	0	0	0	0	0	0	0	0	0	0	0	0	0	0	0	0	0	5	0	0	0	0	0	0	4	0	0	0	0	0	0	0	0	0	0	0	0	0	0	0	0	0	1	0	3	0	0	1	0	0	0	0	0	0	3	0	0	0	0	0	0	0	0	0	0	0	0	0	0	0	0	0	0	0	0	0	0	0	0	0	0	0	0	0	0	0	0	0	0	0	0	0	0	0	0
ENSG00000288084	ENSG00000288084	1	0	1	2	3	1	1	6	0	0	0	0	0	0	0	0	1	2	1	7	2	0	3	3	0	1	3	3	2	3	6	1	0	6	0	4	0	3	2	1	2	2	3	0	1	0	4	2	33	49	25	0	0	7	4	5	3	8	6	5	9	4	2	5	2	2	2	5	1	1	2	5	2	0	4	2	1	0	1	0	2	0	0	0	0	0	0	0	0	0	0	0	0	0	0	0	0	0	0	0	0	0	0	0	0	0	0	1	0	0	0	0	0	0	0	0	0	0	0	0	0	2	0	0	6	1	7	1	0	0	1	0	1	2	0	2	0	3	3	4	3	0	7	2	2	0	2	1	0	1	0	2	6	1	0	0	0	0	0	0	0	8	2	5	4	0	3	4	2	11	4	20	5	0	0	0	1	2	11	0	5	1	3	0	3	2	0	0	0	0	0	0	0	7	2	8	0	0	0	0	0	0	1	1	0	0	5	0	3	1	0	1	0	0	1	0	0	0	0	0	0	2	3	0	1	0	2	0	5	0	0	1	2	0	0	0	0	1	7	8	1	6	0	0	0	0	2	2	1	0	4	3	79	61	0	0	0	0	2	3	1	2	0	0	0	0	0	0	0	0	3	0	0	0	0	0	0	0	0	0	3	0	0	0	0	0	0	0	2	0	0	0	0	0	0	1	0	0	0	0	0	0	0	0	0	0	0	0	0	0	0	0	0	0	0	0	0	0	1	0	2	2	2	3	2	0	0	0	1	2	12	2	9	0	3	1	3	0	1	0	1	0	5	2	7	0	0	3	6	3	1	0	0	0	2	9	9	0	6	0	1	0	2	1	4	3	2	3	0	0	0	0	2	0	2	2	1	1	6	5	3	1	5	7	0	2	1	0	1	1	1	1	1	0	0	0	0	1	1	0	2	1	0	1	0	1	0	0	0	2	1	1	0	1	2	0	2	0	0	0	2	0
ENSG00000008196	TFAP2B	0	0	0	1	0	10	3	7	1	10	0	3	0	0	2	0	1	4	364	1	0	0	2	0	0	0	0	0	1	0	0	0	0	0	0	0	0	2	0	0	0	0	0	0	0	0	0	0	171	228	93	0	0	0	0	1	0	0	1	1	0	0	0	0	0	0	0	0	0	0	0	0	0	358	271	24	277	488	252	203	203	0	0	0	0	0	1	0	0	0	0	0	0	0	0	0	0	0	0	0	0	1	0	0	0	0	0	0	7	14	6	0	5	5	2	14	6	16	2	0	0	0	0	0	0	2	0	0	1	7	0	6	0	10	4	0	2	0	0	0	0	0	0	0	0	1	0	0	0	3	0	0	0	0	0	0	1	0	6	1	0	2	0	1	3	0	0	1	4	0	0	0	2	0	0	0	0	0	0	0	0	8	3	0	0	0	0	0	0	2	2	0	0	5	0	2	0	0	0	0	0	0	0	0	0	0	0	0	84	0	4	0	0	0	15	0	0	0	0	0	0	3	0	0	2	0	1	11	2	0	3	0	0	1	0	0	0	0	0	1	0	1	0	0	0	0	0	0	0	0	0	0	825	957	0	0	28	2	92	94	317	45	47	0	0	0	0	0	0	0	0	0	0	0	0	0	0	0	0	0	0	0	0	8	17	5	23	17	0	23	7	1	0	4	6	9	5	3	9	4	23	0	4	5	11	20	1	3	8	11	1	19	0	0	0	0	0	0	0	0	4	0	2	0	0	0	1	0	0	0	18	0	3	0	0	2	1	0	0	0	7	0	0	0	0	0	0	2	0	0	0	0	0	0	2	4	3	1	2	0	0	0	0	2	5	2	1	5	3	2	0	0	0	0	1	2	0	0	0	0	2	0	0	0	0	0	0	0	1	0	1	1	0	1	0	0	0	0	0	0	1	0	952	7	0	0	4	0	0	0	0	1	4	0	0	0	0	0	0	4	3	1
ENSG00000217241	CBX3P9	1	0	0	0	0	0	0	0	0	4	0	2	0	1	0	0	2	1	0	0	0	0	1	1	0	1	0	1	0	0	1	0	0	1	0	0	1	2	2	0	3	1	1	0	0	3	3	0	0	0	0	0	0	0	1	1	0	1	2	3	0	0	3	0	2	1	3	1	1	1	0	0	0	19	25	18	11	11	13	22	12	2	4	1	0	2	0	2	2	3	0	2	2	4	1	1	0	0	2	2	2	0	2	2	3	0	2	2	1	3	1	1	3	2	2	0	1	3	0	1	10	10	5	6	2	1	0	0	1	3	0	1	1	0	0	0	0	1	2	3	0	1	0	2	1	2	0	0	0	0	1	0	0	2	0	3	0	0	0	0	3	1	1	0	0	1	0	1	3	2	2	0	2	3	1	3	0	0	1	0	0	0	4	1	5	5	1	1	0	0	2	0	0	1	0	0	0	0	0	0	0	0	0	0	0	0	0	0	0	0	0	0	0	0	0	0	0	0	0	0	0	0	0	0	0	0	1	1	0	0	0	1	0	3	0	0	0	1	2	2	0	1	1	0	0	0	0	0	0	0	5	0	0	0	0	0	28	17	14	24	11	21	15	5	2	3	0	0	1	0	0	3	5	5	2	3	0	0	1	0	0	3	5	0	4	1	2	1	1	2	1	3	1	4	0	0	0	1	1	0	0	2	0	0	0	0	0	0	0	0	1	0	4	3	4	1	1	1	1	4	1	2	1	1	0	0	2	0	0	0	5	3	2	2	1	1	1	2	4	1	3	2	1	2	2	0	1	1	1	2	2	6	1	6	1	0	0	1	0	4	0	1	2	0	2	1	0	0	2	2	5	0	1	1	0	1	1	1	5	4	1	1	0	0	3	2	0	0	0	0	0	0	0	0	0	0	0	0	0	0	0	0	0	0	0	0	0	0	0	0	0	0	0	0	0	0	0	0	0	0	0	0
ENSG00000232316	LINC02518	0	2	0	0	0	0	0	1	0	0	0	1	0	0	0	0	0	1	0	1	0	1	0	1	1	0	1	1	1	0	0	0	0	9	0	0	0	0	0	1	0	0	0	0	0	0	1	0	11	11	8	0	0	0	2	2	1	0	0	4	0	0	0	2	0	2	1	6	0	3	2	0	0	2	4	0	5	4	2	1	4	0	0	6	0	4	1	4	3	0	7	6	0	0	2	6	2	0	1	4	4	1	4	3	0	7	6	1	7	0	0	1	1	1	0	0	0	2	1	3	2	4	9	12	0	0	3	0	1	2	0	0	0	0	1	2	0	1	4	2	2	1	0	1	1	1	0	1	0	0	0	0	0	1	0	2	0	1	1	0	1	1	2	0	4	2	1	0	0	0	1	0	3	1	2	1	5	2	1	0	2	0	0	0	0	0	0	0	0	0	0	0	1	0	0	0	0	0	0	0	2	0	3	0	1	1	0	2	1	1	1	0	0	1	0	0	0	0	0	1	0	4	2	0	0	0	0	0	0	0	0	0	0	1	0	0	1	1	0	1	0	2	0	0	0	0	0	2	0	0	0	1	56	33	0	0	4	3	3	1	1	0	1	4	1	3	1	1	3	1	0	0	2	4	1	3	1	1	3	1	0	0	2	2	0	1	1	1	0	2	0	0	0	0	2	2	0	3	1	0	2	0	2	1	2	1	0	0	2	1	0	0	7	4	8	0	6	0	0	0	0	0	1	2	4	0	0	0	0	1	3	1	6	1	0	1	0	4	0	0	1	0	2	0	40	25	0	1	5	0	3	0	35	7	2	3	0	1	11	2	5	1	1	4	1	0	2	2	0	0	8	0	1	3	0	0	0	0	3	2	0	0	3	3	5	0	0	0	4	0	2	0	3	0	1	2	2	3	1	1	1	2	7	6	1	0	2	1	4	1	1	1	0	6	3	4	2	2	0	29	3	2
ENSG00000082293	COL19A1	16	20	3	4	7	24	36	1	2	78	1	60	20	17	28	43	32	17	182	355	361	46	460	704	214	88	452	126	283	276	245	379	58	250	64	122	99	257	300	10	214	123	250	108	213	263	518	264	1179	1790	842	32	1	178	182	319	355	329	321	354	307	231	242	226	252	537	520	387	397	286	215	523	542	63	87	11	66	72	53	54	59	20	8	28	20	18	32	49	31	45	76	43	20	8	13	28	7	20	29	18	36	32	49	31	45	76	43	2582	2349	3545	1957	2670	1203	1509	3093	9429	1949	1411	1243	0	5	8	36	2	161	78	114	178	61	90	98	219	124	137	107	222	315	262	122	125	104	80	27	43	147	176	150	96	235	231	29	64	161	152	138	100	11	18	35	25	53	186	494	288	273	175	117	206	158	101	200	124	367	251	327	164	186	217	154	97	332	153	287	97	147	114	272	101	15	22	69	242	239	308	93	89	67	103	93	129	131	107	158	117	92	89	6	37	41	36	100	66	71	86	51	2	143	135	106	75	48	151	218	59	47	17	20	17	11	6	7	27	26	13	1	151	458	345	1088	709	351	613	107	11	5	62	187	212	49	149	293	228	3227	1921	7	116	36	28	19	19	34	44	24	17	38	58	32	49	18	66	17	58	54	17	38	58	32	49	18	66	17	58	54	2734	5403	821	4366	1022	976	3204	1918	1041	1861	3114	1693	4043	260	452	651	391	1825	355	737	502	772	582	492	454	515	695	153	772	4	11	7	1	1	3	197	161	195	251	178	166	368	154	97	101	168	168	198	98	166	129	189	78	185	188	25	9	61	45	78	53	355	209	373	202	567	365	532	316	69	93	309	316	221	191	338	248	288	205	222	343	156	151	288	212	127	180	50	33	304	212	61	63	298	191	621	267	83	343	200	127	278	125	75	127	117	26	128	315	108	102	9	76	113	358	164	63	241	169	1081	112	157	96	140	69	66	152	85	38	90	351	263	92	150	232	111	97	270	339
ENSG00000219863	RPL31P28	0	0	0	0	0	0	0	0	0	0	0	0	0	0	0	0	0	0	0	0	0	0	0	0	0	0	0	0	0	0	0	0	0	0	0	0	0	0	0	0	0	0	0	0	0	0	0	0	0	0	1	0	0	0	0	0	0	0	0	0	0	0	0	0	0	0	0	0	0	0	0	0	0	0	0	1	0	0	0	0	0	0	0	0	0	0	0	0	0	0	0	0	0	0	0	0	0	0	0	0	0	0	0	0	0	0	0	0	0	0	0	0	0	0	0	0	0	0	0	0	0	3	1	1	0	0	1	0	0	0	0	0	0	0	0	0	0	0	0	1	0	0	0	0	0	0	0	0	0	0	0	0	0	0	0	0	0	0	0	0	0	0	0	0	0	0	0	0	0	0	0	0	0	0	0	0	0	0	0	0	0	0	0	0	0	0	0	0	0	0	0	0	0	0	0	0	0	0	0	0	0	0	0	0	0	0	0	0	0	0	0	0	0	0	0	0	0	0	0	0	0	0	0	0	0	0	0	1	0	0	0	0	1	0	0	0	0	0	0	0	0	1	0	0	0	0	0	0	0	0	0	0	9	3	0	0	1	0	0	0	0	0	0	0	0	0	0	0	0	0	0	0	1	0	0	0	0	0	0	0	0	0	1	0	0	0	0	0	0	0	0	0	0	0	0	0	0	0	0	0	0	1	0	0	0	1	0	0	0	0	0	0	1	0	3	0	0	0	0	0	0	0	0	0	0	0	0	0	1	0	0	0	1	0	0	8	0	0	0	0	0	0	0	0	0	0	0	2	0	0	0	0	0	0	0	2	0	0	0	0	0	0	0	0	0	0	0	0	0	0	0	0	0	0	0	0	0	0	3	0	0	0	0	0	0	0	0	0	0	0	0	0	0	0	0	0	0	3	0	0	0	0	1	0	0	0	0	0	0	0	0	0	0	0	0	0	2	0	0	0	0	0
ENSG00000230852	LINC02857	1	3	6	0	0	3	2	0	0	6	0	0	0	1	1	0	3	0	12	9	10	1	33	22	11	5	9	3	7	3	18	6	0	11	5	2	0	6	4	0	5	1	7	5	0	11	14	10	19	60	22	0	1	3	6	3	9	2	5	7	4	8	10	12	5	10	7	3	6	8	4	14	12	40	35	3	36	29	12	19	16	0	0	0	0	0	0	0	0	0	1	0	0	0	0	0	0	0	0	0	0	0	0	0	0	1	0	1	1	0	1	0	0	0	0	1	2	2	1	0	0	0	0	1	2	1	3	13	1	7	0	11	3	6	6	16	12	1	0	0	6	2	1	0	2	7	0	1	6	14	2	0	2	1	7	11	0	0	0	0	2	1	16	13	3	5	2	0	4	8	6	7	5	7	17	8	12	34	9	8	16	3	1	3	0	10	16	4	6	0	8	8	3	4	2	12	24	15	75	59	30	18	105	52	32	50	1	18	35	9	56	17	24	40	31	0	39	65	22	28	23	68	194	15	17	0	2	1	0	0	3	2	1	4	0	7	9	12	14	20	6	9	2	0	0	5	6	7	0	7	6	10	42	52	0	0	30	11	10	15	25	37	7	2	0	0	0	0	0	0	0	0	0	2	0	0	0	0	0	0	0	0	0	0	3	3	0	0	0	1	0	1	1	1	0	0	3	1	0	3	0	0	2	2	2	2	2	2	3	0	0	3	1	1	0	0	1	0	10	7	14	11	7	17	12	6	5	0	0	7	4	17	3	4	7	14	3	6	0	0	8	6	0	3	2	5	19	3	8	9	5	6	1	2	15	20	2	9	9	10	14	14	12	24	10	7	4	8	5	6	0	2	18	16	1	1	14	7	31	5	11	29	9	11	2	5	3	6	91	11	74	57	67	34	1	19	52	51	49	55	83	55	6	44	86	43	63	27	30	43	34	30	40	114	139	67	52	125	8	53	85	106
ENSG00000111912	NCOA7	831	1093	464	341	514	255	426	1442	117	1769	78	2675	1689	243	929	936	709	3196	1260	2484	1918	565	4387	3553	1051	3916	2542	1181	1241	1605	3219	1964	376	2507	190	767	349	1702	1691	775	1371	919	1672	699	943	1508	1950	1343	1826	4235	1441	471	750	7870	7764	3748	3695	3337	3461	3802	3878	6001	6121	4622	4607	5947	5769	3941	3873	3163	3280	4085	4128	3749	5121	3555	2897	3682	3019	4066	3153	68	58	60	84	65	73	86	67	81	44	85	68	58	50	60	62	84	137	65	73	73	86	67	81	44	85	4988	5106	4859	3809	5121	3246	4980	4053	2976	5561	5130	3825	840	1144	1760	1815	1541	2120	1516	3780	2188	2219	1955	1084	3074	1850	3048	1722	1449	2367	2137	3639	2278	2232	1537	735	1121	1610	1830	1820	1344	2907	2709	2894	1670	2217	2679	1625	2324	599	536	617	712	1140	1805	3175	3442	4171	3480	1338	3860	2750	3905	2433	3998	3578	4306	6233	4586	3486	3936	2335	1780	3762	2298	2368	2034	5753	5653	1972	1503	175	198	1964	2161	2501	2354	1561	2371	1583	1695	4679	3149	2608	1228	4142	2411	1886	2684	2504	1039	2949	1044	4469	1515	1470	2047	1799	579	4154	3668	2673	2723	2016	4264	7234	1868	1840	127	633	448	1730	254	584	909	1076	1225	329	945	1747	3338	1703	3397	1685	2030	800	103	19	438	706	1702	290	896	1494	1111	1240	2154	410	255	3589	2856	1664	3129	2419	5913	1625	91	46	59	85	73	86	45	98	94	96	91	46	59	85	73	86	45	98	94	96	2559	4145	5173	4479	3202	2905	5004	2272	2856	2500	3915	2490	3099	1218	1649	2533	2638	2276	1371	1810	1319	1840	1602	1463	2644	1892	3038	1583	1661	1187	964	1460	197	439	194	2112	2269	2428	2100	1461	1636	1959	1326	1464	1253	2208	4049	6103	4077	3081	2345	3235	2900	2719	2563	3238	1059	2667	1345	1815	2469	3425	3411	2276	1981	3264	3925	2312	2954	714	640	3024	4538	2367	1689	3152	4528	2507	3888	2397	5536	3405	3433	3380	2776	1755	2638	483	142	3536	3582	1592	3624	3718	3492	4583	5246	3865	2950	5097	2929	3574	2888	2928	2915	2739	1206	2837	9195	3078	2958	1964	1754	2823	6882	4362	1580	5189	3169	5333	2813	5319	2041	2193	1447	1747	2682	1766	1271	2496	6109	8237	2923	4400	5625	6281	2035	4951	5809
ENSG00000130349	MTRES1	54	52	18	42	21	21	43	63	4	91	6	101	61	7	54	82	51	146	98	167	179	37	303	255	52	203	209	84	96	60	263	121	17	161	19	46	38	165	108	46	81	50	154	45	86	89	198	110	170	265	183	139	216	131	158	222	275	221	212	233	212	247	294	323	337	454	509	313	284	234	207	206	255	419	430	283	292	306	352	426	339	430	297	322	356	296	361	249	355	327	297	311	430	297	193	322	380	356	373	296	520	361	249	355	327	297	311	278	248	204	267	169	429	222	152	211	173	243	285	256	434	484	400	538	422	377	604	321	204	376	187	494	259	364	246	262	353	218	664	405	295	183	212	263	256	305	352	239	366	457	242	266	341	293	253	357	175	186	100	83	196	309	500	391	723	512	174	333	406	399	512	634	992	909	809	487	417	472	650	538	843	506	523	405	746	820	610	426	69	70	314	449	287	300	248	304	513	397	733	517	557	468	834	703	405	529	325	476	523	500	689	422	409	499	325	100	1027	669	818	661	851	957	905	643	649	3	59	20	53	21	24	52	50	106	49	74	159	221	139	232	100	155	59	13	9	47	61	96	10	79	101	123	160	338	78	57	396	292	328	316	317	417	351	332	352	314	309	326	324	253	338	290	381	332	352	314	309	326	324	253	338	290	381	207	192	240	186	265	264	216	184	193	269	258	223	235	662	459	465	564	344	534	553	442	505	593	536	614	586	307	382	504	243	342	507	46	140	54	481	502	370	237	274	330	337	236	223	218	286	360	364	351	498	313	424	365	398	452	327	178	396	272	330	179	361	297	381	287	402	460	361	291	211	183	577	873	477	411	676	663	422	576	319	901	548	504	709	622	464	527	225	101	358	452	219	357	429	265	559	631	310	357	645	452	416	263	308	421	744	253	624	764	412	442	403	457	485	678	515	386	776	442	401	654	383	416	433	616	409	312	423	442	525	641	1886	792	696	682	876	1164	606	566
ENSG00000270934	ENSG00000270934	0	0	0	0	0	0	0	0	0	0	0	0	0	0	0	0	0	0	0	0	0	0	0	0	0	0	0	0	0	0	0	0	0	0	0	0	0	0	0	0	0	0	0	0	0	0	0	0	3	2	10	0	0	0	0	0	0	0	0	0	0	0	0	0	0	0	0	0	0	0	0	0	0	0	0	0	0	0	0	0	0	0	0	0	0	1	0	0	0	0	0	0	0	0	0	0	0	0	0	1	0	0	0	0	0	0	0	0	0	0	0	0	0	0	0	0	0	0	0	0	0	0	0	0	1	0	0	0	0	0	0	0	0	0	0	0	0	0	0	0	0	0	0	0	0	0	0	0	0	0	0	0	0	0	0	0	0	0	0	0	0	0	0	0	0	0	0	1	0	0	0	0	0	0	0	0	0	0	0	0	0	2	0	0	1	0	0	0	0	0	0	0	0	0	0	0	0	0	0	0	0	0	0	0	0	0	0	0	0	0	0	0	0	0	0	0	0	0	0	0	0	0	0	0	0	0	0	0	0	0	0	0	0	0	0	0	0	0	0	0	0	0	0	0	0	0	0	0	0	0	0	0	9	5	0	0	0	0	0	0	0	0	1	0	0	0	0	0	0	0	0	0	0	0	0	0	0	0	0	0	0	0	0	0	0	0	0	0	0	0	0	0	0	0	0	0	0	0	0	0	0	0	0	0	0	0	0	0	0	0	0	0	0	0	0	0	0	0	0	0	0	0	0	0	0	0	0	0	0	0	0	0	0	0	0	0	0	0	0	0	0	0	0	0	0	0	0	0	0	0	0	0	0	0	0	0	0	0	0	0	0	0	0	0	0	0	0	0	0	0	0	0	0	0	0	0	0	0	0	4	0	0	0	0	0	0	0	0	0	0	0	0	0	0	0	0	0	0	0	0	0	0	0	0	0	0	0	0	0	0	0	0	0	0	0	0	0	0	0	0	1	0
ENSG00000224384	ENSG00000224384	0	0	0	0	0	0	0	0	0	0	0	0	2	0	0	0	0	0	0	0	0	0	0	0	0	0	0	0	0	0	0	0	0	0	0	0	0	0	1	0	0	0	0	0	0	0	0	0	36	38	36	1	0	0	0	0	0	0	0	0	0	0	0	0	0	0	0	0	0	0	0	0	0	0	0	0	0	0	0	0	0	0	0	0	0	0	0	0	0	0	0	0	0	0	0	0	0	0	0	0	0	0	0	0	0	0	0	0	0	0	0	0	0	0	0	0	0	0	0	0	0	0	0	0	0	1	0	0	0	0	0	1	0	3	0	0	1	0	0	0	0	0	0	0	0	0	0	0	0	0	0	0	0	0	0	0	0	0	0	0	0	0	1	0	0	0	0	1	1	0	0	0	0	0	0	2	0	0	0	0	1	0	0	0	0	0	0	1	0	0	0	0	1	0	0	0	24	19	54	62	23	38	81	34	27	46	0	17	29	14	54	20	14	49	20	0	74	28	21	51	21	36	91	16	24	0	0	0	0	0	0	0	0	0	0	0	0	1	0	0	0	0	0	0	0	0	0	0	0	0	0	0	126	73	0	0	0	1	0	0	0	0	0	0	0	0	0	0	0	0	0	0	0	0	0	0	0	0	0	0	0	0	0	0	0	0	2	1	0	0	0	0	2	0	0	0	0	0	0	0	0	0	0	0	0	0	0	0	0	0	0	0	0	0	0	0	1	0	0	1	0	0	0	0	0	0	1	0	0	1	5	0	0	0	0	0	0	0	0	2	0	0	0	0	0	0	0	0	2	0	0	0	0	2	0	0	1	0	0	0	0	0	0	1	0	0	0	2	0	0	0	0	0	0	0	1	0	0	0	0	4	0	0	1	0	0	0	0	58	11	51	80	34	34	2	32	15	54	54	24	55	27	30	26	59	37	32	31	33	39	43	16	27	74	57	24	57	65	33	43	52	36
ENSG00000220537	ENSG00000220537	0	0	0	0	0	0	0	0	0	0	0	0	0	0	0	0	0	0	0	0	0	0	0	0	0	0	0	0	0	0	0	0	0	0	0	0	0	0	0	0	0	0	0	0	0	0	0	0	7	8	0	0	0	0	0	0	0	0	0	0	0	0	0	0	0	0	0	0	0	0	0	0	0	0	0	0	0	0	0	0	0	0	0	0	0	0	0	0	0	0	0	0	0	0	0	0	0	0	0	0	0	0	0	0	0	0	0	0	0	0	0	0	0	0	0	0	0	0	0	0	0	0	0	0	0	0	0	0	0	0	0	0	0	0	0	0	0	0	0	0	0	0	0	0	0	0	0	0	0	0	0	0	0	0	0	0	0	0	0	0	0	1	0	0	3	0	0	0	0	0	0	0	0	0	0	0	0	0	0	0	0	0	0	0	0	0	0	2	0	0	0	0	0	0	0	0	0	0	0	0	0	0	0	0	0	0	0	0	0	0	0	0	0	0	0	0	0	0	0	0	0	0	0	0	0	0	0	0	0	0	0	0	0	0	0	0	0	0	0	0	0	0	0	0	0	0	0	0	0	0	0	0	39	6	0	0	0	0	0	0	0	0	0	0	0	0	0	0	0	0	0	0	0	0	0	0	0	0	0	0	0	0	0	0	0	0	0	0	0	0	0	0	0	0	0	0	0	0	0	0	0	0	0	0	0	0	0	0	0	0	0	0	0	0	0	0	0	0	0	0	0	0	0	1	0	0	0	0	0	1	1	0	0	0	0	0	0	0	0	0	0	0	0	0	0	0	0	0	0	0	0	0	0	0	0	0	0	0	0	0	0	0	0	0	0	0	0	0	0	2	0	0	0	0	0	0	0	0	2	0	0	0	0	0	0	0	0	0	0	0	0	0	0	0	0	0	0	1	0	0	0	0	0	0	0	0	0	0	0	0	0	0	0	0	0	2	0	0	0	0	0	0
ENSG00000219500	ENSG00000219500	0	0	0	0	0	0	0	0	0	0	0	0	0	0	0	0	0	0	0	0	0	0	0	0	0	0	0	0	0	0	0	0	0	0	0	2	0	0	0	0	0	0	0	0	0	0	0	0	17	14	11	0	0	0	0	0	0	0	0	0	4	0	0	0	0	0	0	0	0	1	0	0	0	0	0	0	0	0	0	0	0	0	0	0	0	0	0	0	0	0	0	0	0	0	0	0	0	0	0	0	0	0	0	0	0	0	0	0	0	0	0	0	0	0	0	0	0	0	0	0	0	0	0	0	0	0	0	0	0	0	0	0	0	0	0	0	0	0	0	0	0	0	0	0	0	0	0	0	0	0	0	0	0	0	0	0	0	0	0	0	0	0	0	0	0	4	0	0	0	0	0	0	0	0	0	0	0	0	0	0	0	0	0	0	0	0	2	0	0	0	0	0	0	0	0	0	0	0	0	0	0	0	0	0	0	0	0	0	0	0	0	0	0	0	0	0	0	0	0	0	0	0	0	0	0	0	0	0	0	0	0	0	0	0	0	0	0	0	0	0	0	0	0	1	0	0	0	1	0	0	0	0	66	25	0	0	0	0	0	0	0	0	0	0	0	0	0	0	0	0	0	0	0	0	0	0	0	0	0	0	0	0	0	0	0	0	0	0	0	0	0	0	0	0	0	0	0	0	0	0	0	0	0	0	0	0	0	0	0	0	0	0	0	0	0	0	0	0	0	0	0	0	0	0	0	0	0	0	0	0	0	0	0	0	0	0	0	0	0	0	0	0	0	0	0	0	0	0	0	0	0	0	0	0	0	0	0	0	0	0	0	1	0	0	0	0	0	0	0	0	0	0	0	0	0	0	0	0	0	0	0	0	0	0	0	0	0	0	0	0	0	0	0	0	0	0	0	0	0	0	0	0	0	0	0	0	0	0	0	0	0	0	0	0	0	0	0	0	0	0	0	0
ENSG00000146250	PRSS35	0	3	0	1	0	0	0	0	0	1	1	2	0	3	0	0	0	1	3	9	11	4	31	24	5	7	14	18	11	8	14	21	6	16	2	5	0	4	8	2	6	0	3	1	2	5	23	5	78	114	86	10	8	102	76	112	114	9	15	161	124	139	136	198	207	341	291	66	66	47	45	181	160	52	12	4	24	46	38	30	23	2	2	0	2	6	2	0	1	2	2	0	2	2	0	0	20	2	0	6	1	2	0	1	2	2	0	8	1	12	8	4	4	0	9	10	0	3	2	3	1	2	1	1	58	53	89	34	7	20	18	44	7	14	59	131	39	27	171	51	174	90	35	63	192	224	39	13	45	34	44	62	126	105	38	73	63	69	20	10	50	84	183	176	93	110	17	85	102	94	130	174	70	97	403	246	203	266	137	200	339	289	156	202	101	128	124	102	9	6	4	41	22	49	60	95	21	37	133	85	177	65	139	77	128	73	5	107	166	128	122	46	46	148	138	12	102	168	101	89	67	119	427	188	426	0	2	6	1	1	2	2	0	0	0	8	6	28	19	24	8	35	21	0	0	5	9	13	3	1	13	7	215	178	11	0	51	7	38	25	16	11	15	1	1	0	5	1	2	0	0	0	1	1	1	0	5	1	2	0	0	0	1	5	19	8	3	6	4	10	1	2	13	6	3	4	7	13	32	18	80	5	30	24	29	22	16	52	16	33	26	30	0	0	0	0	0	0	115	104	139	151	49	126	181	102	24	14	98	41	59	96	231	134	162	126	307	417	16	39	33	11	42	37	119	145	89	153	187	233	98	198	71	36	157	189	461	436	295	244	341	218	47	210	263	221	198	172	271	558	59	63	136	170	62	46	282	104	63	167	9	62	257	117	143	93	93	260	119	39	117	93	49	90	15	84	165	194	80	101	214	98	10	72	69	141	34	83	130	72	67	110	82	372	344	256	99	90	272	262	144	183
ENSG00000220635	KRASP1	0	0	0	0	0	0	0	0	0	0	0	0	0	0	0	0	0	0	0	0	1	0	0	0	0	0	0	0	0	0	0	0	0	0	0	0	0	0	0	0	0	0	0	0	0	0	0	0	0	1	0	0	0	0	0	0	0	0	0	0	0	0	0	0	0	0	0	0	0	0	0	0	0	0	0	0	0	0	0	0	0	0	0	0	0	0	1	0	0	0	1	0	0	0	0	0	0	0	5	0	2	1	0	0	0	1	0	0	0	0	0	0	0	0	0	0	0	0	0	0	0	0	0	0	0	0	0	0	0	0	0	0	0	0	0	0	0	0	0	0	0	0	0	0	0	0	0	0	0	0	0	0	0	0	0	0	0	0	0	0	0	0	0	0	0	0	0	0	0	0	0	0	0	0	0	0	0	0	0	0	0	0	0	0	0	0	0	0	0	0	0	0	0	0	0	0	0	0	0	0	0	0	0	0	0	0	0	0	0	0	0	0	0	0	0	0	0	0	0	0	0	0	0	0	0	0	0	0	0	0	0	0	0	0	0	0	0	0	0	0	0	0	0	0	0	0	0	0	0	0	0	0	0	3	0	0	0	0	0	0	0	0	0	0	0	0	1	0	0	0	3	0	0	0	0	0	1	0	0	0	3	0	0	0	0	0	0	0	0	0	0	0	0	0	0	0	0	0	0	0	0	0	0	0	0	0	0	0	0	0	0	0	0	0	0	0	0	0	0	0	0	0	0	0	0	0	0	0	0	0	0	0	1	0	0	0	0	0	0	0	0	0	0	0	0	0	0	0	0	0	0	0	0	0	0	0	0	0	0	0	0	0	0	0	0	0	0	0	0	0	0	0	0	0	0	0	0	0	0	0	0	0	0	0	0	0	0	0	0	0	0	0	0	0	0	0	0	0	0	0	0	0	0	0	0	0	0	0	0	0	0	0	0	0	0	0	0	0	0	0	0	0
ENSG00000282218	ENSG00000282218	2	5	0	0	1	7	0	1	0	4	0	2	13	0	12	9	1	6	6	12	8	1	17	5	2	7	10	5	2	1	15	4	0	11	2	5	0	5	4	1	9	5	17	12	10	10	18	1	27	62	40	0	0	1	5	5	5	3	0	4	9	2	6	3	1	6	5	5	4	8	5	14	5	2	1	4	3	1	5	1	2	1	0	4	5	6	0	1	6	3	4	1	1	0	0	4	6	5	0	6	7	0	1	6	3	4	1	7	9	5	10	7	7	8	7	6	9	3	4	6	11	5	9	32	2	3	3	2	3	13	2	8	5	28	2	3	7	7	5	0	5	5	2	2	0	5	2	0	3	18	1	10	4	2	2	3	0	5	10	9	4	2	6	3	20	12	2	7	8	4	2	12	5	2	16	2	3	5	5	5	3	13	5	2	6	9	9	1	0	13	10	4	7	3	0	4	0	0	0	0	1	0	1	1	0	0	0	1	0	0	1	0	0	1	0	0	2	0	0	1	0	1	1	0	0	0	0	0	12	1	2	0	0	3	1	1	3	9	4	15	4	3	5	0	1	3	3	5	1	0	16	14	137	96	0	0	0	0	1	1	1	0	0	0	4	2	2	6	1	2	1	4	2	0	4	2	2	6	1	2	1	4	2	3	13	9	5	6	4	16	6	4	8	4	4	6	1	2	5	2	0	4	3	0	5	1	4	3	1	3	1	7	7	8	8	6	6	1	3	10	4	6	4	3	5	1	8	10	0	4	60	1	2	7	3	2	3	13	9	4	6	3	8	3	10	14	8	2	6	8	3	11	2	18	22	8	3	4	12	5	2	5	2	11	25	4	9	25	2	7	2	11	1	4	5	6	4	2	12	9	4	11	3	4	6	4	1	1	1	0	1	0	0	2	0	1	3	1	1	0	3	0	0	1	0	1	1	0	1	1	0	0	0	0	2	0	0	0	0	0	2	1
ENSG00000288560	ENSG00000288560	25	29	35	16	9	13	16	33	0	37	3	25	15	2	11	4	12	50	257	7	2	0	9	12	6	8	5	11	5	1	7	5	2	3	0	0	0	4	7	26	14	0	4	1	2	2	8	1	240	346	221	0	1	97	107	154	149	76	63	213	239	39	49	81	78	187	185	98	73	147	128	215	186	63	34	59	52	128	124	44	82	0	0	0	2	0	0	0	2	0	3	0	0	0	0	0	5	2	0	0	0	0	0	2	0	3	0	14	6	4	0	19	0	0	3	37	9	0	15	3	6	23	14	5	71	105	306	115	34	41	42	52	48	43	177	143	217	39	100	61	94	73	42	55	75	65	127	36	74	18	45	32	132	87	94	93	18	2	14	1	7	113	205	174	187	145	47	56	148	36	88	73	95	195	84	32	112	135	148	43	113	98	66	26	103	58	22	119	10	8	57	85	73	65	63	59	6	2	88	2	13	13	11	70	13	25	7	23	21	35	25	23	14	15	11	0	10	65	10	30	33	34	163	39	34	2	20	11	18	23	14	19	17	29	8	2	29	6	3	4	40	12	1	0	2	0	0	3	0	3	5	14	788	431	1	0	38	10	66	63	101	17	67	2	0	0	0	0	5	0	0	0	0	2	0	0	0	0	5	0	0	0	0	41	43	8	2	19	9	4	21	6	4	2	36	27	6	7	7	27	17	1	29	17	18	6	2	14	3	2	28	18	6	1	5	1	4	4	73	38	138	70	124	45	278	100	35	17	224	37	113	73	124	49	26	20	47	125	44	6	266	206	44	11	29	25	43	27	102	162	33	72	72	9	35	30	63	101	111	33	48	30	23	50	162	32	116	103	67	90	35	27	39	55	56	57	45	41	19	163	156	16	170	27	105	62	271	168	59	2	8	5	4	27	48	6	8	89	33	49	45	31	38	16	8	44	13	47	15	30	69	12	35	82	48	69	0	42	407	71	31	100
ENSG00000232299	ENSG00000232299	0	0	0	0	0	0	0	0	0	0	0	0	0	0	0	0	1	0	0	0	0	0	0	0	0	0	0	0	0	0	0	0	0	0	0	0	0	2	0	0	0	0	0	0	1	2	0	0	17	49	18	0	0	0	0	1	0	0	0	0	0	0	0	0	0	0	0	0	0	0	0	0	0	0	0	0	0	0	0	0	0	0	0	0	0	0	0	0	0	0	0	0	0	0	0	0	0	0	0	0	0	0	0	0	0	0	0	0	0	0	0	0	0	0	0	0	0	0	0	0	0	0	0	0	0	0	0	0	0	0	0	0	0	0	0	0	0	0	0	0	0	0	0	1	0	0	0	0	0	1	0	0	0	0	0	0	0	0	1	0	0	0	0	0	3	0	0	0	0	0	0	0	0	0	0	1	0	0	0	0	0	0	0	0	0	0	0	0	0	0	0	0	0	0	0	0	0	0	0	0	0	0	0	0	1	0	0	0	0	0	0	0	0	0	0	0	0	0	0	0	0	0	1	0	0	0	0	0	0	0	0	0	0	0	0	0	0	0	1	0	0	0	0	0	0	0	0	0	0	0	0	0	74	18	0	0	0	0	0	0	0	0	0	1	0	0	0	0	0	0	0	0	0	1	0	0	0	0	0	0	0	0	0	0	0	0	0	0	0	0	0	0	0	0	0	0	0	0	0	0	0	0	0	0	0	0	0	0	0	0	0	0	0	0	0	0	0	0	1	0	0	0	0	0	2	0	0	3	1	1	2	0	0	0	0	0	0	0	0	0	0	0	0	1	0	0	0	3	0	0	0	1	0	0	0	1	1	0	1	2	0	0	0	1	4	0	0	0	0	0	2	0	0	0	0	0	0	0	1	0	0	0	0	0	0	0	0	0	0	0	0	1	0	0	0	0	0	0	1	0	1	0	0	2	0	0	0	0	0	0	0	1	3	0	0	0	0	0	0	0	1	0
ENSG00000217769	ENSG00000217769	1	0	0	0	0	0	0	1	0	0	0	0	0	0	0	0	0	0	0	0	1	0	0	0	0	0	1	0	0	1	0	1	0	0	0	0	0	0	0	0	0	0	0	0	0	0	0	0	0	15	0	0	0	0	0	1	0	0	0	2	0	0	0	0	1	0	0	0	0	0	0	0	0	0	1	0	0	0	0	0	0	0	1	3	1	0	1	2	0	3	0	0	0	1	0	3	0	1	0	0	4	1	2	0	3	0	0	2	4	1	1	0	0	2	3	0	1	1	0	0	0	0	0	0	0	1	1	0	1	0	0	2	1	0	1	0	1	0	0	0	0	1	0	5	0	0	1	0	1	1	2	1	1	1	2	0	0	0	0	0	0	1	1	0	0	0	0	0	0	6	0	0	1	0	0	0	0	0	6	0	0	1	0	0	2	0	0	3	0	0	0	0	0	1	1	0	0	0	0	0	0	0	0	0	0	0	0	0	0	0	0	0	0	0	0	0	0	0	0	0	0	2	0	0	0	0	0	0	0	0	0	0	0	0	0	0	1	0	0	0	0	0	0	0	0	0	0	0	0	0	0	3	0	2	0	0	0	0	0	0	0	0	0	3	3	6	0	0	1	0	3	3	2	3	3	6	0	0	1	0	3	3	2	1	2	3	1	1	0	0	1	4	0	1	0	0	0	0	0	0	0	0	0	0	0	0	0	0	0	0	0	0	0	0	0	1	0	0	2	0	0	0	1	2	0	1	0	0	2	2	2	2	5	3	0	1	1	0	2	2	0	0	1	0	1	0	2	0	0	0	0	0	0	0	0	1	0	0	1	0	0	1	0	0	0	0	1	1	0	1	0	0	0	0	1	0	0	0	0	0	0	0	1	1	0	0	1	1	0	0	0	0	0	0	0	0	0	0	0	0	0	0	0	0	0	0	0	0	0	0	2	0	0	1	0	0	0	0	4	0	0	0
ENSG00000286663	ENSG00000286663	3	3	4	1	1	0	3	2	0	4	1	15	8	0	1	0	4	22	12	5	4	1	24	2	4	23	2	6	0	4	6	2	0	19	0	0	0	0	3	4	1	0	0	3	0	0	1	0	0	6	16	1	0	27	41	9	8	14	19	24	31	12	14	15	21	54	31	23	24	17	14	15	16	8	19	7	13	23	24	12	17	0	0	0	0	0	0	0	0	0	0	0	0	0	0	0	0	0	0	0	0	0	0	0	0	0	0	0	0	0	0	0	0	0	0	0	0	0	0	0	0	0	0	0	11	11	24	3	2	20	1	1	8	3	9	15	6	1	27	12	10	10	3	3	7	5	8	0	5	3	6	0	17	7	12	11	6	3	6	7	1	30	26	7	85	17	2	4	20	1	52	0	8	28	5	5	18	10	8	0	22	14	15	8	15	9	2	0	0	0	6	8	6	5	7	7	6	5	5	26	17	7	10	9	13	27	6	15	8	6	3	9	14	24	18	4	23	12	9	40	9	26	3	17	24	0	6	0	4	5	3	15	7	8	2	4	1	11	0	17	3	8	3	0	0	0	0	4	2	3	1	2	22	13	0	1	15	31	59	32	7	15	24	0	0	0	0	0	0	0	0	0	0	0	0	0	0	0	0	0	0	0	0	0	0	0	0	0	0	0	0	0	0	0	0	0	0	0	0	1	0	0	1	0	0	0	0	0	0	0	1	0	1	0	0	0	0	0	1	4	22	7	14	2	6	6	7	2	14	6	36	30	43	6	8	7	6	5	1	6	30	14	15	3	4	1	6	0	8	1	1	0	7	0	4	0	12	9	21	1	5	0	2	4	6	1	23	5	15	5	3	2	2	3	10	3	7	3	21	57	9	1	40	13	12	9	80	18	10	8	12	7	9	19	10	9	9	15	7	11	1	17	22	6	0	18	1	6	0	1	2	20	11	8	37	36	14	6	122	0	6	0
ENSG00000216663	ENSG00000216663	0	0	0	0	0	0	0	0	0	0	0	0	0	0	0	0	0	0	0	0	0	0	0	0	0	0	0	0	0	0	0	0	0	0	0	0	0	0	0	0	0	0	0	0	0	0	0	0	0	0	0	0	0	0	0	0	0	0	0	0	0	0	0	0	0	0	0	0	0	0	0	0	0	0	0	0	0	0	0	0	0	0	0	0	0	0	0	0	0	0	0	0	0	0	0	0	0	0	0	0	0	0	0	0	0	0	0	0	0	0	0	0	0	0	0	0	0	0	0	0	0	0	0	0	0	0	0	0	0	0	0	0	0	0	0	0	0	0	0	0	0	0	0	0	0	0	0	0	0	0	0	0	0	0	0	0	0	0	0	0	1	0	0	0	0	0	0	0	0	0	0	0	0	0	0	0	0	0	0	0	1	0	0	0	0	0	0	0	0	0	0	0	0	0	0	0	0	0	0	0	0	0	0	0	0	0	0	0	0	0	0	0	0	0	0	0	0	0	0	0	0	0	0	0	0	0	0	0	0	0	0	0	0	0	0	0	0	0	0	0	0	0	0	0	0	0	0	0	0	0	0	0	0	0	0	0	0	0	0	0	0	0	0	0	0	0	0	0	0	0	0	0	0	0	0	0	0	0	0	0	0	0	0	0	0	0	0	0	0	0	0	0	0	0	0	0	0	0	0	0	0	0	0	0	0	0	0	0	0	0	0	0	0	0	0	0	0	0	0	0	0	0	0	0	0	0	0	0	0	0	1	0	0	0	0	0	0	0	0	0	0	0	0	0	0	0	0	0	0	0	0	0	0	0	0	0	0	0	0	0	0	0	0	0	0	0	0	0	0	0	0	0	0	0	0	0	0	0	1	0	0	0	0	0	0	0	0	0	0	0	0	0	0	0	0	0	0	0	0	0	0	0	0	0	0	0	0	0	0	0	0	0	0	0	0	0	0	0	0	0	0	0
ENSG00000112305	SMAP1	304	336	102	212	140	144	215	311	49	705	26	635	311	162	271	240	297	795	820	1157	1060	245	2167	2436	361	1084	1488	691	715	561	1431	1041	146	1147	153	572	269	1671	1267	342	939	636	1133	576	678	1109	1325	847	1694	2433	2125	286	554	1627	1505	1670	1709	1426	1463	1680	1682	1713	1842	1293	1442	1840	1734	1305	1259	1324	1289	1968	1951	1452	1353	787	1288	1460	1230	1260	1236	549	550	573	556	467	527	462	586	581	575	662	549	550	308	573	501	556	687	467	700	527	462	586	581	575	662	2812	2061	2247	2452	2564	2640	2186	2249	2268	1522	1944	2634	2121	3292	3147	2820	3156	1092	932	2116	1346	719	1461	698	2104	1036	1095	920	1237	1432	1239	1682	1130	1080	716	775	1001	971	1154	1209	723	1557	1668	998	1102	1163	1170	1053	1322	601	549	429	355	660	1273	1953	1505	2507	1915	831	1575	1543	1498	1764	1940	2446	2148	2566	1667	1666	1876	1506	1109	2727	1580	1646	1033	2489	2265	2228	1426	163	154	1421	1930	1233	1360	1001	1272	206	347	541	432	407	191	681	356	365	443	181	273	452	232	652	255	253	370	329	33	414	363	178	421	185	353	816	224	460	28	244	140	448	97	207	429	298	531	79	582	1256	1677	1031	2147	879	1312	311	95	24	301	469	828	172	513	979	912	1607	2584	205	239	1664	1179	1009	1055	1162	1594	1035	387	602	630	488	440	617	435	552	603	675	387	602	630	488	440	617	435	552	603	675	1788	1629	2368	2293	1687	2110	2394	1784	1786	1804	2444	1855	2657	1486	1286	1667	1797	918	1105	1535	1113	1534	1478	1753	1803	1881	795	2062	1503	2711	2943	2873	700	897	391	1424	1158	1569	1373	1081	1016	1732	1000	924	1059	1127	1472	2064	1567	1871	1109	1623	1424	1475	1555	772	636	1580	940	1281	819	1603	1459	1282	1130	1621	2040	1434	1402	781	518	1524	2230	1602	1233	2097	1941	1507	1804	1146	2704	1954	1812	1794	1530	1278	1689	753	424	1469	1460	929	1275	1790	1332	3542	2367	1667	2102	2449	1589	1743	1067	1270	1659	455	163	498	1681	384	549	261	200	526	965	802	336	885	548	672	715	792	366	321	280	385	360	346	192	231	900	490	392	369	666	698	424	729	739
ENSG00000285586	ENSG00000285586	0	0	0	0	2	0	0	0	0	0	0	4	0	0	1	0	1	1	1	2	1	0	0	6	0	1	5	0	1	0	0	0	0	1	0	0	0	0	2	0	2	0	1	0	0	3	1	0	14	6	10	0	0	1	0	6	6	0	3	7	3	4	1	11	15	11	5	5	9	2	1	1	3	7	3	0	4	4	1	3	3	0	0	0	0	0	0	0	0	0	0	0	0	0	0	0	0	0	0	0	0	0	0	0	0	0	0	0	1	0	0	0	0	0	0	0	0	0	0	0	0	0	0	0	1	0	0	0	0	1	1	0	0	2	1	0	1	0	0	0	0	1	0	0	0	0	0	0	1	0	0	0	2	1	1	2	0	0	0	0	0	0	0	5	0	0	0	0	1	0	1	0	0	0	12	11	10	7	0	0	4	0	3	2	0	0	2	0	0	0	0	0	0	1	0	0	1	2	8	4	2	5	16	2	3	11	1	0	5	2	17	7	1	0	0	0	5	6	5	3	4	1	15	2	4	0	0	0	0	0	0	3	1	0	0	2	1	4	3	1	1	0	0	1	0	0	1	0	0	3	0	0	56	15	0	0	9	6	3	1	1	11	0	0	0	0	0	0	0	0	0	0	0	0	0	0	0	0	0	0	0	0	0	0	0	0	0	0	0	0	0	0	0	0	0	0	0	0	0	0	1	0	0	0	0	1	0	0	0	0	0	0	0	0	0	0	0	0	8	6	2	3	3	1	1	3	0	0	1	0	1	5	3	2	8	2	1	11	0	0	0	0	0	0	2	6	0	1	5	4	1	11	0	0	5	2	2	4	2	4	2	7	5	11	5	12	6	2	1	1	0	0	2	3	1	0	2	3	14	15	2	1	3	1	4	6	0	0	5	0	7	16	9	6	0	8	9	2	1	5	16	1	1	10	12	2	4	4	5	5	8	4	0	9	3	0	6	10	24	5	9	10
ENSG00000220553	RPL5P19	0	0	0	0	0	0	0	0	0	0	0	0	0	0	0	0	0	0	0	0	0	0	0	0	0	0	0	0	0	0	0	0	0	0	0	0	0	0	0	0	0	0	0	0	0	0	0	0	0	0	0	0	0	0	0	22	14	9	1	11	13	1	0	2	1	4	3	6	9	12	7	1	0	0	0	0	0	0	0	0	0	0	0	0	0	0	0	0	0	0	0	0	0	0	0	0	0	0	0	0	0	0	0	0	0	0	0	0	0	0	0	0	0	0	0	0	0	0	0	0	0	0	0	0	2	0	1	0	0	0	1	0	0	0	0	0	0	0	0	0	0	0	0	0	4	1	0	0	2	0	0	0	0	0	2	0	0	0	0	0	0	0	9	2	0	0	0	2	1	0	1	1	0	0	6	1	4	1	5	0	2	0	1	0	0	0	0	3	0	0	0	1	3	4	0	0	0	0	0	0	0	0	0	0	0	0	0	0	0	0	0	0	0	0	0	0	0	0	0	0	0	0	0	0	0	0	0	0	0	0	0	0	0	0	0	0	0	0	0	0	0	0	0	0	0	0	0	0	0	0	0	0	0	0	0	0	0	0	0	0	0	0	0	0	0	0	0	0	0	0	0	0	0	0	0	0	0	0	0	0	0	0	0	0	0	0	0	0	0	0	0	0	0	0	0	0	0	0	0	0	0	0	0	0	0	0	0	0	0	0	0	0	0	0	0	0	0	0	6	2	2	0	3	2	6	2	2	0	3	0	0	2	3	4	3	2	10	2	2	0	0	0	0	0	17	7	4	1	19	6	16	5	2	0	8	3	2	2	9	4	1	4	3	6	0	4	5	2	3	2	0	0	15	7	0	1	7	3	0	1	0	0	1	1	2	1	4	0	0	0	0	0	0	0	0	0	0	0	0	0	0	0	0	0	0	0	0	0	0	0	0	0	0	0	0	0	0	0	0	0	0	0
ENSG00000217404	RPS4XP9	1	0	0	0	0	0	0	0	0	0	0	0	0	0	0	0	0	0	0	0	0	0	1	1	0	0	0	1	0	0	0	0	0	0	0	0	0	1	0	0	0	0	0	0	1	0	0	0	0	0	0	0	0	0	0	0	1	0	1	2	1	1	0	2	0	0	0	0	0	0	0	0	0	0	0	0	0	0	0	0	0	0	0	1	0	0	0	0	0	0	0	0	0	0	0	1	0	0	0	0	0	0	0	0	0	0	0	0	0	2	2	1	0	0	1	1	5	0	1	0	0	1	1	1	0	0	0	1	0	0	0	0	0	0	0	0	0	0	0	0	0	0	0	0	0	0	0	0	0	0	0	0	1	0	0	1	0	0	1	0	0	0	0	0	0	0	0	0	1	0	0	0	0	0	0	0	0	0	0	0	0	0	0	0	0	0	0	0	0	0	0	0	0	0	0	0	0	0	0	0	0	0	0	0	0	0	0	0	0	0	0	0	0	0	0	0	0	0	0	0	0	0	0	0	0	0	0	0	0	0	0	0	0	0	0	0	0	0	0	1	0	0	0	0	0	0	0	0	0	2	0	0	0	0	0	0	0	0	0	0	0	0	0	0	0	0	0	0	0	0	0	0	0	0	0	0	0	0	0	0	0	0	0	0	1	1	3	3	0	2	0	0	0	0	0	0	0	0	0	0	0	0	0	0	0	0	0	0	0	0	0	0	1	0	2	0	1	1	0	0	1	0	0	0	0	0	0	0	0	2	0	0	0	0	0	0	0	0	0	0	0	0	0	0	0	2	0	0	0	0	0	0	0	0	0	0	0	0	0	0	0	0	0	0	0	0	0	0	0	0	0	0	0	0	1	0	0	0	0	0	0	0	1	0	0	0	0	0	0	0	0	0	0	0	0	0	0	0	0	0	0	0	0	0	0	0	0	0	0	0	0	0	0	0	0	0	0	0	0	0	0	0
ENSG00000118402	ELOVL4	48	83	17	23	17	31	83	19	25	122	0	189	29	47	97	50	56	51	203	332	322	83	689	775	73	161	513	194	202	138	540	364	43	394	29	134	83	379	274	29	260	161	341	139	154	266	405	179	133	193	89	8	3	212	256	740	674	375	399	650	668	908	946	836	839	1351	1251	797	788	526	508	544	585	1072	861	146	555	772	363	636	702	5	0	6	0	4	2	3	3	2	0	1	5	0	0	6	2	0	4	4	5	2	3	3	2	0	1	78	123	115	104	92	98	83	93	113	117	100	64	1	1	0	1	1	325	290	345	225	94	217	85	386	139	104	186	245	415	316	228	246	173	115	68	110	327	347	334	150	429	396	85	123	269	249	262	391	49	20	31	28	107	216	694	744	394	575	216	241	314	264	305	516	446	514	2098	1127	1129	1129	211	228	677	325	477	228	273	442	361	243	15	8	253	240	317	482	136	114	822	658	2037	1154	782	460	1742	1307	715	873	145	439	785	430	1628	559	612	657	690	21	2229	2017	827	1125	911	1948	2933	936	662	4	82	24	27	15	58	57	70	90	5	156	353	583	399	485	262	416	145	13	3	88	146	165	46	128	300	241	321	137	0	0	679	809	204	373	608	1014	235	2	1	1	2	2	11	0	0	4	3	2	1	1	2	2	11	0	0	4	3	88	136	80	57	87	52	100	86	55	103	83	53	58	17	51	107	31	228	22	35	50	83	88	49	90	74	111	22	80	4	1	7	1	4	4	882	520	485	460	312	352	518	295	112	86	277	361	289	658	906	557	995	698	470	627	60	22	267	86	138	114	908	724	471	356	922	1124	656	610	174	19	1130	1398	434	467	959	1029	917	1072	728	1479	770	839	1045	784	421	659	42	26	1052	1041	98	87	898	469	1175	1014	267	679	891	406	353	243	324	330	1519	196	1346	2546	1119	1024	175	899	848	1369	1276	1006	2390	767	1792	1258	1681	721	897	612	901	933	745	533	1175	2426	3737	1245	1860	2367	1752	1019	2224	1974
ENSG00000223912	EEF1A1P36	0	0	0	0	0	0	0	0	0	0	0	0	0	0	0	0	1	0	0	0	0	0	0	0	0	0	0	0	0	0	0	0	0	0	0	0	0	0	0	0	0	0	0	0	0	0	0	0	3	14	3	0	0	0	0	0	0	0	0	0	0	0	0	0	0	0	0	0	0	0	0	0	0	0	0	0	0	0	0	0	0	0	0	0	0	0	0	0	0	0	0	0	0	0	0	0	1	0	0	0	0	0	0	0	0	0	0	0	0	0	2	0	0	0	0	0	0	0	0	0	5	1	2	6	0	0	0	3	0	0	0	0	0	0	0	0	0	1	0	0	0	0	0	0	0	0	0	0	0	1	0	0	0	0	0	0	0	0	0	0	0	0	0	0	0	0	0	0	0	0	0	0	0	0	0	0	0	0	0	0	4	3	0	0	0	0	0	0	0	0	0	0	0	0	0	0	0	0	0	0	0	0	0	0	0	0	0	0	0	0	0	0	0	0	0	0	0	0	0	0	0	0	0	0	2	0	0	0	0	0	0	0	0	0	0	0	0	0	0	0	0	0	0	0	0	0	0	0	0	0	0	0	50	17	0	0	0	0	0	0	0	0	0	0	0	0	0	0	0	0	0	0	0	0	0	0	0	0	0	0	0	0	0	1	0	1	0	2	0	0	0	0	0	0	0	0	0	0	0	0	0	0	0	0	0	0	0	0	0	0	0	0	2	3	1	4	2	5	0	0	0	0	0	0	0	0	0	0	0	0	2	0	0	0	0	0	1	0	0	0	0	0	0	0	0	0	0	0	0	0	0	0	0	0	0	0	0	0	0	1	0	0	0	0	4	0	0	0	0	0	0	0	0	0	0	0	0	0	0	0	0	0	0	0	0	0	0	0	0	0	0	0	0	0	0	0	0	1	1	0	0	1	0	0	0	0	0	0	0	0	1	0	0	0	0	0	0	0	0	0	0	0
ENSG00000170162	VGLL2	1	0	0	0	0	0	0	0	1	0	0	1	0	0	6	1	0	0	1	0	0	0	0	1	0	0	1	0	0	0	0	0	0	0	0	0	0	0	0	0	0	0	0	0	0	0	0	0	51	93	13	0	0	0	0	0	0	0	0	0	0	0	0	0	0	0	0	0	0	0	0	1	0	8	6	5	4	2	2	2	2	1883	1803	2295	3504	1882	1729	2430	2809	1709	2054	5018	1883	1803	1517	2295	1392	3504	2340	1882	3323	1729	2430	2809	1709	2054	5018	0	0	0	0	0	0	0	0	0	0	0	0	0	0	0	0	0	0	0	0	0	0	0	0	0	0	1	1	0	0	1	0	0	0	0	0	0	0	0	0	0	0	1	0	0	0	0	0	0	0	0	0	0	0	1	0	0	0	0	0	0	0	4	0	0	1	0	0	0	0	0	0	0	0	0	0	0	0	0	0	0	0	0	1	0	0	0	0	0	1	0	1	1	0	0	1	0	3	2	0	0	0	2	0	0	0	0	1	0	6	0	0	0	3	0	1	0	0	0	0	0	0	0	0	0	1	0	0	0	0	0	0	0	0	0	0	0	0	0	0	0	0	0	0	0	300	104	0	0	2	21	5	16	7	0	1	2537	2010	2518	1531	1571	1797	1560	1440	3552	1810	2537	2010	2518	1531	1571	1797	1560	1440	3552	1810	0	0	0	0	0	0	0	0	0	0	0	0	0	0	0	0	0	0	0	2	0	0	0	0	0	1	0	0	0	0	0	0	0	0	0	0	0	1	0	4	0	0	0	0	1	0	1	5	1	0	0	0	0	0	0	4	0	1	1	2	0	0	0	0	0	0	0	0	1	0	0	1	1	0	0	0	0	0	0	0	0	1	0	5	2	0	0	0	0	0	0	0	1	0	0	0	2	38	3	0	0	0	0	0	0	2	1	2	6	0	0	0	1	2	1	2	1	0	0	6	2	0	0	0	0	0	0	0	0	1	2	0	0	0	4	0	6	0	0
ENSG00000287578	ENSG00000287578	20	55	2	10	9	7	35	10	1	125	4	68	24	16	19	18	18	30	123	79	38	22	135	123	15	142	65	58	33	41	58	67	14	78	24	53	23	102	47	45	81	34	55	17	49	99	92	52	199	419	186	0	0	105	103	368	334	234	236	183	209	169	172	152	137	249	251	174	194	224	204	164	140	92	41	26	68	97	68	40	69	0	0	0	0	0	1	0	0	0	0	0	0	0	0	0	0	0	0	0	0	1	0	0	0	0	0	3	2	3	2	1	2	3	1	2	6	6	1	4	7	3	4	2	183	112	272	84	37	69	63	138	32	64	98	128	143	103	149	71	75	52	28	48	150	177	85	48	126	121	46	35	153	113	90	85	34	15	13	12	38	168	308	166	423	220	78	111	208	196	463	302	210	258	258	191	299	188	129	128	370	143	205	95	127	154	200	122	14	6	89	111	76	116	56	36	38	26	110	66	54	30	105	94	92	71	21	40	50	35	84	36	47	68	51	2	132	122	62	144	72	140	167	45	94	3	22	20	40	7	14	20	37	55	1	52	91	118	57	192	47	133	22	2	1	18	25	92	9	56	51	65	808	343	0	0	107	27	59	53	90	39	95	0	0	0	0	0	0	0	2	0	0	0	0	0	0	0	0	0	2	0	0	2	3	8	6	2	2	4	3	3	1	2	1	0	0	0	1	0	1	0	0	0	0	0	0	1	1	0	0	1	3	1	7	3	8	2	110	128	167	125	175	114	201	102	61	37	129	172	262	198	308	103	196	182	169	174	80	13	110	100	117	65	235	197	174	96	285	246	247	201	83	41	230	346	184	141	438	303	206	241	212	411	300	261	171	152	161	219	66	20	236	216	205	97	248	166	209	247	68	100	298	141	163	80	153	147	141	31	89	75	70	81	18	52	89	128	43	72	180	103	89	79	69	60	49	57	75	80	72	57	108	178	138	141	69	151	360	169	126	138
ENSG00000169075	BRD7P3	0	0	0	0	0	0	0	0	0	0	0	0	0	0	0	0	0	0	0	0	0	0	0	0	0	0	0	0	0	0	0	0	0	0	0	1	0	0	0	0	0	0	0	0	0	0	0	0	0	0	0	0	0	0	0	0	0	0	0	0	0	0	0	0	0	0	0	0	0	0	0	0	0	0	0	0	0	0	0	0	0	0	0	0	0	0	0	0	0	0	0	0	0	0	0	0	0	0	0	0	0	0	0	0	0	0	0	0	0	0	1	0	0	0	0	0	0	0	0	0	0	0	0	0	0	0	0	0	0	0	0	0	0	0	0	0	1	0	0	0	0	0	0	0	0	0	0	0	0	0	0	0	0	0	0	0	0	0	0	0	0	0	0	0	0	0	0	0	1	0	0	0	0	0	0	0	0	0	0	0	0	0	0	0	0	1	0	0	0	0	0	0	0	0	0	0	0	0	0	0	0	0	0	0	0	0	0	0	0	0	0	0	0	0	0	0	0	0	0	0	0	0	0	0	0	0	0	1	0	0	0	0	0	0	0	0	0	0	0	0	0	0	0	0	0	0	0	0	0	0	0	0	0	0	0	0	0	0	0	0	0	0	0	0	0	0	0	0	0	0	3	0	0	0	0	0	0	0	0	0	3	0	0	2	1	0	0	1	0	0	0	0	0	0	0	0	0	0	0	0	0	0	0	0	0	0	0	0	0	0	0	0	1	0	0	0	0	0	0	0	0	0	0	0	0	0	0	1	0	0	3	0	0	1	0	0	0	0	0	0	0	0	0	0	0	0	0	0	0	0	0	0	0	0	0	0	0	0	0	0	0	0	0	0	0	0	0	1	1	0	0	0	0	0	0	0	0	0	0	0	0	0	0	0	0	0	0	0	0	0	0	0	0	0	0	0	0	0	0	0	0	0	0	0	0	0	0	0	0	0	0	0	0	0	0	0	0	0	0	0	0	0
ENSG00000218180	SLC25A5P7	0	0	0	0	0	0	0	0	0	0	0	0	0	0	0	0	0	0	0	0	0	0	0	0	0	0	1	0	0	0	0	0	0	0	0	0	0	0	0	0	0	0	0	0	0	0	0	0	8	9	19	0	0	0	0	0	0	0	0	0	0	0	0	0	0	0	0	0	0	0	0	0	0	0	0	0	0	0	1	0	1	0	0	0	0	0	0	0	0	0	0	0	0	0	0	0	0	0	0	0	0	0	0	0	0	0	0	0	0	0	0	0	0	0	0	0	0	0	0	0	1	0	1	3	0	0	0	0	0	0	0	0	0	0	0	0	0	0	0	0	0	0	0	0	0	0	0	0	0	0	0	0	0	0	0	0	0	0	0	0	0	0	0	0	0	0	0	0	0	1	0	0	2	0	0	0	0	0	0	0	0	0	0	0	0	0	0	0	0	0	0	0	0	0	0	0	0	0	1	0	0	0	0	0	0	0	0	0	0	0	0	0	0	0	0	0	0	0	0	0	0	0	0	0	0	0	0	0	0	0	0	0	0	0	0	0	0	0	0	1	0	0	0	0	0	0	0	0	0	0	0	0	52	31	0	0	1	0	0	0	0	0	0	0	0	0	0	0	0	0	0	0	0	0	0	0	0	0	0	0	0	0	0	0	0	0	0	0	0	0	0	0	0	0	0	0	0	0	0	0	0	0	0	0	0	0	0	0	0	0	0	0	0	0	1	1	1	0	3	0	0	0	0	0	0	0	0	0	0	0	1	0	0	0	0	0	0	0	0	0	0	0	1	0	0	0	0	0	0	0	0	0	0	0	0	2	0	0	0	0	0	0	0	0	0	0	1	1	0	0	0	0	0	0	0	0	0	0	0	0	0	0	0	0	0	0	0	0	0	0	0	0	0	0	0	1	0	0	0	0	0	0	0	0	0	0	0	0	0	0	0	0	0	0	0	0	0	0	0	0	0	0
ENSG00000236920	ENSG00000236920	4	0	0	0	0	0	0	0	0	1	0	2	0	0	0	0	0	0	0	0	1	0	1	1	0	0	0	0	0	0	0	0	0	1	0	0	0	0	0	0	0	0	0	1	0	0	0	0	0	0	0	0	0	0	0	1	0	0	0	2	1	0	0	1	1	2	0	3	0	1	1	0	1	0	0	0	0	0	2	0	0	0	0	0	0	0	0	0	0	0	0	0	0	0	0	0	0	0	0	0	0	0	0	0	0	0	0	0	0	0	0	0	0	0	0	1	0	0	0	0	0	0	0	3	0	0	1	2	1	0	0	6	0	0	0	0	0	1	0	1	1	0	0	0	0	0	1	0	0	0	0	0	0	0	0	1	0	0	0	0	0	1	1	1	5	0	0	0	1	0	1	0	0	0	2	0	2	2	0	0	0	5	2	0	0	0	0	0	0	0	0	0	0	0	0	0	0	0	0	0	0	0	0	0	0	0	0	0	0	0	0	0	0	0	0	0	0	0	0	0	0	0	0	0	0	0	0	0	0	1	0	0	1	2	0	0	0	0	0	1	0	1	0	0	0	0	2	0	0	0	0	0	0	0	0	0	0	1	1	0	0	1	0	0	0	0	0	0	0	0	0	0	0	0	0	0	0	0	0	0	0	0	0	0	0	0	0	0	0	0	0	0	0	0	0	0	0	0	0	0	0	0	0	0	0	0	0	0	0	0	0	0	0	0	0	0	0	0	2	0	1	0	1	2	0	0	1	0	2	1	9	0	0	1	1	1	3	2	0	0	0	0	0	0	0	0	0	0	0	0	2	0	0	0	0	0	0	0	0	0	0	0	2	5	1	1	0	1	0	0	0	0	0	2	0	0	0	0	1	0	0	1	1	0	1	0	0	0	0	0	0	0	0	0	0	0	0	0	0	0	0	0	0	0	0	0	0	0	0	0	0	0	0	0	0	0	0	0	0	0	0	0
ENSG00000079950	STX7	461	521	151	286	272	118	304	568	59	870	42	828	470	143	479	524	372	1058	678	1110	1179	251	2255	1874	420	1313	1295	628	655	778	1540	1099	191	1347	96	377	184	936	734	415	610	424	962	310	419	673	1112	617	1736	1270	1985	1129	2945	4224	4100	2028	1926	2202	2166	1900	1890	2713	2901	2616	2588	4347	4092	2675	2633	1981	1914	2489	2544	4113	3627	2980	3412	3324	3494	3833	3423	273	274	445	343	260	374	273	343	266	330	310	273	274	139	445	329	343	356	260	350	374	273	343	266	330	310	4664	3006	2637	2705	3621	2596	3207	2439	2567	2487	1957	2958	3841	5836	8023	7799	9945	1591	1105	3281	1367	873	1316	410	876	766	922	1233	1356	1257	1112	2636	1197	1329	787	1020	1377	1154	1134	1302	512	1381	1117	1087	694	1438	1389	943	1080	580	466	299	400	731	1697	2392	1693	3573	1944	892	1595	1800	1760	2698	2212	1509	1789	3939	2693	2716	2565	1870	1301	3606	1737	1923	1294	4747	3420	1934	1336	129	76	1421	1601	1495	1443	966	1293	1681	1881	3917	2786	2570	1606	4269	3200	1669	2821	2538	1948	3509	1897	3593	1925	1719	2632	2006	439	3932	4050	2380	4150	3075	5148	6508	3360	3327	64	381	243	676	138	315	427	450	847	116	479	876	1644	1060	1858	768	1403	448	57	5	235	436	743	129	388	786	565	749	1604	962	949	5380	3533	2835	3148	3070	4171	3093	347	273	419	291	373	349	263	467	528	316	347	273	419	291	373	349	263	467	528	316	2459	2421	2064	2568	2159	1857	2970	2562	3741	2189	2914	2280	8118	1398	2445	1723	1817	2062	1517	3257	1038	2249	2066	2341	2239	2003	1942	2272	2199	4373	4969	8041	1065	1862	886	1598	1256	2075	1381	1003	986	1590	937	885	744	1178	1414	3339	2113	3149	1700	2572	2372	2098	2009	1370	790	2159	969	1776	1240	2399	1661	1424	1091	1974	2373	1607	1618	747	535	1678	2288	2203	1305	2611	2607	1930	2528	1372	3302	2423	1977	2593	1766	1458	2033	529	256	2090	2124	1198	1511	2481	2231	3510	3768	2206	1986	3623	1850	1941	1401	2391	2451	3491	1102	2807	6399	2277	2679	2939	2080	2742	5967	3739	2417	4492	3018	3348	3698	3705	2579	2452	2163	2324	2291	2332	2189	2942	4856	8309	4081	4397	4410	6750	3752	4716	4754
ENSG00000146410	MTFR2	0	4	1	1	2	1	0	1	0	6	0	2	0	0	2	2	2	0	3	1	2	1	5	2	2	3	0	3	4	2	5	1	1	2	0	0	1	6	0	4	0	1	0	4	2	3	1	5	114	210	100	16	31	5	4	3	2	0	2	4	3	5	3	4	3	10	11	3	2	5	2	2	5	12	10	5	8	9	21	18	10	1	2	2	3	6	10	3	4	9	0	0	1	2	6	2	2	3	9	6	5	10	3	4	9	0	0	26	12	18	15	15	41	8	6	3	5	13	15	28	74	42	41	40	8	3	5	6	0	5	1	2	3	1	4	2	7	2	4	8	2	3	0	2	6	6	2	0	1	4	0	0	4	1	3	2	2	4	0	0	6	10	10	1	15	0	4	4	10	19	11	2	5	5	14	9	5	10	7	2	15	4	8	5	11	9	0	3	0	0	0	3	9	1	1	9	6	14	7	20	9	6	32	10	30	8	15	16	9	14	10	7	10	8	23	1	35	11	16	16	14	7	28	19	25	0	2	0	1	2	0	1	0	7	1	2	5	6	3	3	0	5	1	0	0	0	2	3	1	2	2	0	259	127	14	10	12	7	12	7	10	10	20	2	3	11	1	4	7	2	15	5	6	2	3	11	1	4	7	2	15	5	6	13	3	7	14	15	14	7	18	9	23	19	7	31	67	76	52	73	22	90	119	32	60	54	90	76	86	55	67	62	62	47	44	89	27	17	5	7	10	1	7	4	4	1	0	0	3	2	20	9	9	4	12	16	2	9	0	0	4	4	12	3	0	15	7	4	9	12	8	8	2	2	6	14	10	4	3	2	3	7	5	10	12	13	3	6	9	13	4	1	5	11	2	4	9	5	18	20	8	2	12	9	7	6	5	5	25	2	5	38	14	17	12	12	14	22	22	12	19	20	39	36	14	14	7	20	11	10	24	8	33	17	27	56	38	21	21	18	10	10
ENSG00000228777	LINC02534	2	0	0	0	0	1	1	3	0	0	0	0	0	0	0	0	0	0	0	0	0	0	0	0	0	1	0	1	2	0	1	0	0	1	0	0	0	0	0	1	0	0	0	0	0	0	0	0	19	49	18	0	0	0	0	1	1	1	0	0	0	1	1	0	0	0	0	0	1	0	1	0	0	0	0	0	0	0	0	0	0	0	0	0	0	0	0	0	0	0	0	0	0	0	0	0	0	0	0	0	0	0	0	0	0	0	0	0	0	2	0	0	0	0	0	0	0	0	0	0	0	0	0	0	0	0	0	0	0	0	0	1	0	2	0	0	0	1	0	0	0	0	0	0	0	1	0	0	0	0	0	0	0	1	0	1	1	0	0	0	0	0	0	0	2	0	0	1	0	0	0	0	2	0	0	0	0	0	0	0	0	1	0	0	0	0	0	0	0	0	0	0	0	1	0	0	0	0	0	0	0	1	0	0	0	0	0	0	0	0	0	0	0	0	0	1	0	0	0	0	0	0	0	0	0	0	0	0	0	0	0	0	1	2	0	0	1	2	0	0	0	0	0	0	0	0	0	0	0	0	0	0	64	46	0	0	1	0	0	0	0	0	0	0	0	0	0	0	0	0	0	0	0	0	0	0	0	0	0	0	0	0	0	0	0	2	0	0	0	0	0	0	0	0	0	0	0	0	0	0	0	0	0	0	0	0	0	0	0	0	0	0	0	0	0	0	0	0	0	0	0	0	0	1	3	0	0	3	0	0	5	1	0	0	0	0	0	0	0	0	4	0	0	0	0	0	1	0	0	0	0	4	0	0	2	6	2	0	0	0	2	1	0	0	0	0	1	0	0	0	0	0	0	0	3	0	0	0	0	0	0	0	0	0	0	0	2	0	0	0	0	0	0	0	0	0	0	0	0	0	0	0	0	0	0	0	0	0	0	0	0	0	3	0	0	0	0	0	0	0	0	0
ENSG00000216639	RPL7AP35	0	0	0	0	0	0	0	0	0	0	0	0	0	0	0	0	0	0	0	0	0	0	0	0	0	0	0	0	0	0	0	0	0	0	0	0	0	0	0	0	0	0	0	0	0	0	0	0	0	0	0	0	0	0	2	0	0	0	0	0	0	0	0	0	1	0	0	0	0	0	0	0	0	0	0	0	1	0	0	0	0	0	5	3	5	14	5	2	8	7	0	8	0	5	4	3	6	5	8	14	5	5	2	8	7	0	8	0	0	1	0	0	0	0	0	0	0	0	1	0	0	0	0	0	0	0	0	0	0	0	1	0	0	0	0	0	0	0	0	0	0	0	0	0	0	0	0	0	0	0	0	0	0	0	0	0	0	0	0	0	0	1	0	0	0	0	0	0	0	0	0	0	0	2	0	0	0	0	0	0	0	0	0	0	0	0	0	0	0	0	0	0	0	0	0	0	0	0	0	0	0	0	0	0	0	0	0	0	0	0	0	0	0	0	0	0	0	0	0	0	0	0	0	0	0	0	0	0	0	0	0	0	0	0	0	0	0	0	0	0	0	0	0	0	0	0	0	0	0	0	0	0	0	0	0	0	3	1	2	0	0	0	1	2	0	5	7	8	23	12	8	5	6	2	0	5	7	8	23	12	8	5	6	1	0	0	3	0	0	0	0	0	0	0	0	2	0	0	0	0	0	0	0	0	0	1	0	0	0	0	0	0	0	0	0	0	0	0	0	0	0	0	2	0	0	0	0	0	2	2	3	2	0	2	0	0	0	2	0	0	0	0	0	0	0	0	0	0	0	0	0	0	0	0	0	0	0	0	0	0	0	0	2	0	0	0	0	0	0	1	0	0	0	0	0	0	0	1	0	3	0	0	1	0	0	0	0	0	0	0	0	0	0	0	0	0	0	0	0	0	0	0	0	0	0	0	0	0	0	0	0	0	0	0	0	0	0	0	0	0	0	0
ENSG00000217067	ENSG00000217067	0	0	0	0	0	0	0	0	0	0	0	0	0	0	0	0	0	0	0	0	0	0	0	2	0	0	0	0	0	0	0	0	0	0	0	0	0	0	0	0	0	0	0	0	0	0	0	0	15	12	16	0	0	0	0	0	0	0	0	0	0	0	0	0	0	0	0	0	0	0	0	0	0	0	0	0	0	0	0	0	0	0	0	0	0	0	0	0	0	0	0	0	0	0	0	0	0	0	0	0	0	0	0	0	0	0	0	0	0	0	0	0	0	0	0	1	0	1	0	0	0	0	0	1	0	0	0	0	0	0	0	0	0	0	0	0	0	0	0	0	0	0	0	0	0	0	0	0	0	0	0	0	0	0	0	0	0	0	0	0	0	0	0	0	2	0	0	0	0	0	0	0	0	0	0	0	0	0	0	0	0	0	0	0	0	0	0	0	0	0	0	0	0	0	0	0	0	0	0	0	0	0	0	0	0	0	0	0	0	0	0	0	0	0	0	0	0	0	0	0	0	0	0	0	1	0	0	0	0	0	0	0	0	0	0	0	0	0	0	0	0	0	0	0	0	0	0	0	0	0	0	0	16	2	0	0	0	0	0	0	0	0	0	0	0	0	0	0	0	0	0	0	0	0	0	0	0	0	0	0	0	0	0	1	1	0	1	0	1	0	1	0	0	0	0	0	0	0	0	0	0	0	0	0	0	0	0	0	0	0	0	0	1	0	0	0	0	0	0	0	0	0	0	0	0	0	0	0	0	0	0	0	0	0	0	0	0	0	0	0	0	0	0	0	0	0	0	0	0	0	0	0	0	0	0	0	0	0	0	0	0	0	0	0	0	0	0	0	1	0	0	4	0	0	0	0	0	0	0	0	0	0	0	0	0	0	0	0	0	0	0	0	0	0	0	0	0	0	0	0	0	0	0	0	0	0	0	0	0	0	0	0	0	0	0	0	0	0	0	0	0	0
ENSG00000232389	ENSG00000232389	0	0	0	0	0	0	0	0	0	0	0	0	0	0	0	0	1	0	0	0	0	0	2	1	0	0	0	0	0	0	2	1	0	1	0	0	0	1	1	0	0	0	2	0	0	0	0	0	12	20	6	0	1	0	1	1	1	1	0	2	2	1	1	0	3	1	0	1	0	2	0	0	4	1	1	0	1	0	0	0	0	1	1	1	0	2	0	0	0	0	0	0	1	1	1	1	1	0	0	2	0	0	0	0	0	0	0	1	1	0	0	0	0	0	0	1	2	0	0	2	1	3	1	2	1	1	2	0	1	0	0	0	0	0	0	0	0	0	1	2	0	0	0	1	2	2	0	0	1	1	0	4	1	0	0	0	0	0	0	0	0	0	4	0	0	0	0	1	2	0	4	0	4	3	4	0	1	3	3	0	3	5	1	0	4	6	0	0	0	0	0	0	1	1	0	0	0	1	1	4	1	0	1	2	0	0	0	0	1	2	4	0	0	0	0	0	0	0	0	0	0	1	2	0	0	0	0	0	0	1	0	0	0	1	0	0	0	0	1	2	0	1	2	0	0	0	1	1	0	0	4	0	43	14	0	0	3	0	0	0	0	0	0	2	0	0	0	0	0	1	1	0	1	2	0	0	0	0	0	1	1	0	1	0	0	0	1	1	1	0	0	0	1	0	0	0	0	0	0	0	0	1	1	0	1	0	0	1	0	0	0	0	3	1	1	0	0	0	0	1	0	1	1	2	2	0	0	0	0	0	2	1	1	1	2	2	0	1	0	0	0	0	0	1	1	4	0	0	3	13	1	4	0	0	0	1	0	1	2	1	1	2	1	3	4	0	5	1	0	1	0	1	0	3	0	0	0	3	3	3	0	1	2	3	3	0	4	5	0	0	0	5	0	0	0	0	2	3	2	1	1	4	2	0	1	0	1	0	0	0	2	0	0	3	1	0	0	1	0	0	0	1
ENSG00000218153	KRT18P22	0	0	0	0	0	0	0	0	0	0	0	0	0	0	0	0	0	0	1	0	0	0	0	0	0	0	0	0	0	0	0	0	0	0	0	0	0	0	0	0	1	0	0	0	0	0	0	0	0	0	0	0	0	0	0	0	0	0	0	0	0	0	0	0	0	1	0	0	0	0	0	0	0	0	0	0	1	0	0	0	0	0	0	0	0	0	0	0	0	0	0	0	0	0	0	0	0	0	0	0	0	0	0	0	0	0	0	0	0	0	0	0	0	0	0	0	0	0	0	0	0	0	0	1	0	0	0	0	0	0	0	0	0	0	0	0	0	0	0	0	0	0	0	0	0	0	0	0	0	0	0	0	0	0	0	0	0	0	0	0	0	0	0	0	0	0	0	0	0	0	0	0	0	0	0	0	0	0	0	0	0	0	0	0	0	0	1	0	0	0	0	0	0	0	0	0	0	0	0	0	0	0	0	0	0	0	0	0	0	0	0	0	0	0	0	0	0	0	0	0	0	0	0	0	0	0	0	0	0	0	0	0	0	0	0	0	0	0	0	0	0	0	0	0	0	0	0	0	0	0	0	0	0	0	0	0	0	0	0	0	0	0	0	0	0	0	0	0	0	0	0	0	0	0	0	0	0	0	0	0	0	0	0	0	0	0	0	0	0	0	0	0	0	0	0	0	0	1	0	0	0	0	0	0	0	0	0	0	0	0	0	0	0	0	0	0	1	0	0	0	0	0	0	0	0	0	0	0	0	0	1	0	0	0	0	0	0	0	0	0	0	2	0	0	0	0	0	0	0	0	0	0	0	0	0	0	0	0	0	0	0	0	0	0	3	0	0	0	0	0	0	0	0	0	0	0	0	0	0	0	0	0	0	0	0	0	0	0	0	0	0	0	0	0	0	0	0	0	0	0	0	0	0	0	0	0	0	0	0	0	0	0	0	0	0	0	0	0	0	0	0	0
ENSG00000001561	ENPP4	348	356	131	246	129	67	164	336	17	362	14	547	379	99	227	219	140	754	325	343	300	94	742	626	141	605	403	193	304	307	541	420	54	538	37	126	66	268	299	452	259	201	322	84	99	234	401	259	320	322	246	242	441	4543	4592	916	942	1043	1116	952	1013	1732	1739	1568	1483	2794	2600	1556	1480	983	999	1133	1156	4551	2954	3452	3535	3103	4555	3693	3397	332	312	292	209	364	326	239	190	357	246	251	332	312	138	292	286	209	238	364	464	326	239	190	357	246	251	283	288	470	273	286	341	363	243	232	251	349	260	757	856	518	637	923	1174	581	2114	645	171	290	131	305	150	206	477	384	427	438	1284	538	617	334	156	212	582	489	240	103	328	178	240	144	523	618	290	394	136	94	72	66	290	626	1166	819	1408	792	208	439	692	964	1482	1180	424	620	2446	2316	1667	1616	687	472	1669	700	866	877	1332	1231	577	387	18	20	597	397	312	349	217	349	581	942	1997	1339	1529	932	1566	1398	1149	1458	1112	885	1008	686	1582	809	857	1060	765	246	2763	3171	1874	2834	2117	2897	3405	1740	2069	33	255	153	447	93	73	341	241	467	62	143	267	649	355	783	234	631	153	19	3	68	144	274	39	147	285	160	164	299	82	171	5883	4008	2825	3787	2839	3002	3580	311	349	247	410	410	297	204	203	386	368	311	349	247	410	410	297	204	203	386	368	196	265	378	254	199	376	258	217	108	251	232	151	177	195	317	547	783	452	127	454	223	503	480	387	714	452	366	1128	635	446	538	631	125	230	109	636	530	919	516	334	291	549	321	146	141	299	630	3479	1986	1966	1162	1387	1430	1353	1121	789	307	1747	797	570	620	912	739	424	270	807	1153	666	796	186	176	941	1751	1610	633	1228	1581	995	1708	759	2168	1731	1395	1236	936	787	1391	128	63	1386	1345	706	870	1736	2049	1424	2582	1849	761	2767	1324	1060	852	1283	938	1669	821	1173	3422	1549	1334	3489	896	1207	3979	1750	871	2076	1958	1099	1462	1406	1342	810	798	913	1451	1089	895	1690	2725	5067	2144	2901	2355	6173	1475	2837	2974
ENSG00000287044	ENSG00000287044	36	91	10	20	22	6	25	51	3	71	5	106	75	17	38	72	16	141	99	91	80	15	130	103	32	298	88	40	57	36	103	45	7	70	11	30	2	93	49	50	36	34	70	31	27	77	46	74	151	257	110	7	11	164	192	149	180	231	231	143	182	223	221	36	62	111	90	97	100	188	146	111	103	49	61	57	41	57	56	44	66	7	3	2	3	3	4	1	11	7	2	5	7	3	0	2	3	3	2	3	3	4	1	11	7	2	5	111	300	243	314	109	116	180	158	211	257	189	116	48	47	32	49	15	142	115	450	182	200	227	71	145	183	248	134	79	212	100	314	155	116	70	84	161	91	148	158	111	155	131	151	99	202	226	82	89	56	40	24	44	79	174	207	113	486	254	106	221	260	215	292	330	357	478	102	97	89	131	203	138	344	158	211	174	586	510	335	206	30	32	215	236	152	97	121	106	98	112	127	119	118	98	192	183	108	123	104	121	108	120	130	113	77	105	135	31	173	152	139	124	99	208	230	171	87	3	35	22	82	17	21	45	43	71	15	49	69	105	66	148	46	74	17	3	2	20	21	77	8	50	65	55	431	352	6	14	57	65	40	51	48	43	53	1	4	2	1	8	1	0	7	1	0	1	4	2	1	8	1	0	7	1	0	94	274	161	215	144	107	169	100	106	76	305	176	66	18	12	18	31	26	17	16	21	30	27	18	23	33	13	10	30	46	37	54	17	45	26	79	131	101	83	114	71	120	79	130	105	211	245	249	117	127	100	125	104	158	133	153	54	193	94	156	99	150	201	81	72	142	137	113	111	48	58	188	148	158	103	192	151	86	153	104	297	237	145	171	141	111	178	88	34	129	176	117	204	111	111	111	139	136	85	238	117	266	164	249	233	173	110	151	211	100	105	108	96	163	203	176	90	213	142	180	134	139	116	86	88	112	105	86	80	130	115	291	156	156	133	161	168	139	85
ENSG00000287731	ENSG00000287731	2	0	0	0	0	0	2	1	0	0	0	1	0	0	0	0	0	0	0	0	4	1	11	8	0	3	6	1	1	0	7	1	0	1	0	0	0	2	1	0	3	2	3	1	0	1	4	0	0	0	0	0	0	0	1	2	8	0	1	4	5	0	1	0	0	2	7	9	4	2	5	7	5	5	3	2	2	6	4	4	4	0	2	1	0	0	0	0	0	0	0	0	0	2	0	1	0	0	0	0	0	0	0	0	0	0	0	2	3	6	4	2	1	0	2	3	3	3	1	0	0	0	0	0	5	2	0	0	0	3	0	5	1	2	0	0	9	3	1	0	1	1	0	0	0	1	0	0	1	1	0	0	3	2	1	0	0	0	0	0	2	0	4	6	5	2	1	0	6	1	3	0	0	1	3	2	2	4	0	0	1	4	5	0	0	0	0	0	0	1	0	2	2	3	0	0	0	0	0	0	0	0	0	0	0	0	0	0	0	0	0	0	0	0	0	0	0	0	0	0	0	0	0	0	0	0	0	0	0	0	0	3	0	0	0	3	3	1	4	5	2	3	0	0	0	0	1	0	0	0	1	0	0	0	0	0	4	3	2	3	4	3	2	0	0	0	0	0	0	0	0	0	0	0	0	0	0	0	0	0	0	0	0	8	4	0	2	5	1	3	0	1	1	8	1	1	0	2	6	1	9	2	5	1	4	3	4	3	2	1	0	2	0	0	0	0	0	0	0	1	5	0	0	0	5	0	0	0	0	2	2	4	9	1	2	0	1	0	0	5	0	0	0	0	7	0	0	0	1	0	0	1	0	0	2	7	1	0	1	3	4	4	1	9	0	0	2	2	7	0	0	0	1	5	0	0	5	1	3	5	5	5	7	0	1	0	1	4	0	0	0	0	0	0	0	0	0	0	0	0	0	0	0	0	0	0	0	0	0	0	0	0	0	0	0	0	0	0	0	0	0	0
ENSG00000236347	ENSG00000236347	0	0	0	0	0	0	0	0	0	0	0	1	0	0	0	1	0	0	0	0	0	0	5	0	0	0	0	0	0	0	0	0	0	0	0	1	0	0	0	0	1	0	0	2	1	0	0	1	46	120	21	0	0	0	0	2	0	0	0	0	1	0	2	0	0	0	0	0	0	0	1	0	0	0	0	0	0	1	0	0	0	0	0	0	0	0	0	0	0	0	0	0	0	0	0	0	0	0	0	0	0	0	0	0	0	0	0	1	1	3	1	0	0	0	1	1	0	5	3	0	0	0	0	0	0	1	1	0	2	3	4	4	6	4	1	0	3	2	1	2	3	1	1	0	2	1	1	0	3	1	0	1	3	1	0	1	0	3	3	1	0	3	2	0	5	1	2	1	0	2	0	1	5	0	0	0	1	0	5	4	4	1	0	0	5	1	1	1	1	0	0	1	4	1	0	2	0	0	0	0	0	0	0	0	0	1	0	0	0	0	0	0	0	0	0	0	0	0	0	0	0	0	0	0	1	0	0	0	0	0	0	0	0	1	0	1	1	0	0	1	0	1	0	0	0	1	0	0	0	0	0	0	131	60	0	0	0	0	0	0	0	0	0	0	0	0	0	0	0	0	1	0	0	0	0	0	0	0	0	0	1	0	0	1	2	1	3	2	2	3	0	2	1	6	0	0	0	1	0	3	0	0	1	0	0	3	0	1	0	0	10	0	0	0	0	0	0	0	0	0	1	1	0	2	1	3	3	0	2	2	5	1	1	1	1	1	1	1	0	0	3	1	0	0	4	2	0	1	1	1	1	0	0	4	4	4	1	0	1	0	3	0	0	1	2	2	0	5	5	1	0	1	1	1	0	3	0	2	4	2	1	2	1	3	0	3	2	4	0	0	0	0	0	0	0	0	0	0	0	0	2	0	1	0	0	0	0	0	0	0	0	0	0	1	0	0	0	0	0	0	0	0
ENSG00000153989	NUS1	78	85	34	51	71	30	58	78	12	172	0	159	86	37	83	66	98	191	218	244	277	55	615	596	97	331	343	165	181	144	454	326	40	355	38	98	80	256	225	91	200	131	279	108	159	227	328	174	472	581	546	566	607	741	683	692	644	555	552	720	698	887	866	951	981	1594	1429	909	892	573	592	897	851	809	875	663	602	693	659	741	629	89	114	116	97	79	96	83	78	105	96	112	89	114	42	116	89	97	69	79	121	96	83	78	105	96	112	850	986	980	875	811	924	919	893	664	1016	1106	785	658	870	774	762	714	708	551	1365	614	239	520	216	455	317	325	416	506	635	502	977	617	552	357	204	337	507	565	456	149	583	426	293	281	517	538	380	490	228	161	77	64	306	590	1132	869	1395	805	435	534	698	795	1124	871	570	905	1962	1253	1365	1390	585	536	1425	661	828	566	1223	959	833	605	27	65	571	644	481	501	359	465	581	715	1573	884	844	565	1273	1146	748	773	529	694	1014	598	1227	597	611	696	801	102	1789	1713	1306	1315	1017	2173	2616	1303	1444	22	94	55	135	30	58	93	88	151	25	120	324	442	270	489	225	379	113	28	0	65	133	172	24	141	240	211	291	494	282	395	815	616	512	538	609	1018	619	108	88	99	117	93	92	56	103	132	107	108	88	99	117	93	92	56	103	132	107	630	717	1062	658	701	733	688	528	644	645	906	475	590	474	607	757	927	667	452	820	459	795	741	678	957	654	637	883	681	679	699	936	181	225	109	865	624	882	718	449	484	763	372	319	281	471	625	1118	884	1415	804	1158	914	830	900	470	227	685	302	589	429	917	934	718	495	998	1220	875	801	270	198	988	1457	855	636	1093	1243	1039	1266	665	1616	1011	1106	1330	1012	609	993	169	92	1203	1046	438	563	1215	781	1375	1522	719	836	1654	725	796	620	880	915	1248	354	997	2203	804	939	680	765	881	1620	1161	809	1940	915	1136	1287	1273	775	864	646	758	852	638	731	1378	2428	3440	1443	1429	1743	2832	1407	1902	2052
ENSG00000283010	ENSG00000283010	5	2	0	0	7	1	1	1	0	4	0	6	8	1	0	2	1	4	10	9	5	1	7	5	1	11	4	2	2	2	4	4	0	6	0	0	1	3	1	7	0	6	3	0	5	1	5	1	35	27	1	0	0	11	13	6	6	12	27	6	12	8	12	3	7	8	12	3	1	12	15	4	5	23	12	13	28	40	20	13	34	0	0	0	0	0	0	1	0	0	0	0	0	0	0	0	0	0	0	0	0	0	1	0	0	0	0	0	0	0	0	0	0	0	0	0	0	0	0	3	0	0	0	0	7	12	28	7	7	12	9	13	2	4	6	16	7	6	17	3	10	6	10	6	7	3	17	3	9	6	9	5	12	13	12	9	6	4	0	2	11	24	30	20	18	8	7	18	15	5	28	8	24	26	27	10	18	4	10	4	29	16	43	13	38	23	41	36	0	4	7	8	19	13	2	8	15	18	8	9	6	4	18	22	15	19	10	8	8	10	16	5	9	10	21	1	35	17	13	30	19	35	28	14	21	0	5	1	4	3	5	2	0	11	4	3	4	6	3	20	3	6	0	0	0	1	0	1	0	1	2	3	72	32	0	0	30	23	17	12	36	13	38	0	0	0	0	0	0	0	0	0	0	0	0	0	0	0	0	0	0	0	0	0	0	0	1	0	0	1	1	0	0	0	0	0	0	0	2	0	0	1	1	1	1	0	0	0	0	0	0	1	0	0	0	0	0	0	20	23	23	13	20	8	11	9	3	0	25	15	28	21	27	7	17	16	18	20	15	7	28	22	10	9	10	3	8	1	22	19	12	11	5	0	15	16	38	12	12	13	15	17	11	16	13	9	26	16	11	20	14	3	10	14	26	21	14	15	22	26	5	7	24	10	21	18	6	9	25	12	13	15	17	10	16	9	27	28	10	19	14	20	4	24	2	12	15	5	7	6	6	9	21	9	30	17	23	10	67	23	16	9
ENSG00000287598	ENSG00000287598	6	12	0	2	1	0	2	1	0	8	0	12	3	3	2	0	0	6	10	10	3	0	2	13	8	1	6	3	4	2	1	2	1	5	3	3	2	12	4	6	12	4	2	5	10	4	3	0	375	686	346	0	0	5	2	1	5	7	4	1	1	2	7	2	3	6	4	0	2	3	3	7	8	0	0	0	0	0	1	3	0	0	0	0	0	0	1	0	0	1	1	0	0	0	0	0	0	0	1	0	0	1	0	0	1	1	0	8	12	21	12	26	19	10	11	29	12	6	2	0	1	0	0	1	8	9	22	11	5	12	9	18	17	37	17	11	21	11	4	11	8	6	7	13	3	8	5	6	18	29	11	19	10	12	7	8	2	8	12	3	10	18	7	9	35	7	6	24	12	13	19	26	16	19	10	6	2	11	16	12	19	13	18	9	11	26	24	8	2	8	14	28	14	6	0	10	2	0	4	3	1	0	2	1	1	2	0	1	4	0	3	2	0	3	1	0	7	5	0	2	1	11	4	4	6	1	3	0	7	3	0	1	1	8	19	0	8	10	7	17	3	6	2	0	0	4	4	4	0	5	16	10	1357	708	1	1	1	0	0	1	0	0	0	0	0	0	2	0	1	0	0	1	0	0	0	0	2	0	1	0	0	1	0	17	31	14	15	20	14	22	14	6	7	17	1	0	0	1	4	1	0	1	1	2	2	1	3	0	3	0	0	2	1	1	0	0	0	1	8	6	4	11	12	6	13	8	20	18	22	14	68	4	23	15	16	7	12	7	21	1	8	12	14	21	6	8	19	6	8	5	8	12	16	73	36	18	8	3	17	6	2	13	3	6	33	31	12	22	16	14	14	10	9	5	19	14	5	8	35	16	17	18	6	11	16	7	12	8	4	0	4	1	3	2	0	0	2	3	3	0	2	3	2	4	3	0	0	0	2	3	2	2	8	6	5	0	7	1	2	9	3	6
ENSG00000283352	LINC00680-GUSBP4	13	8	6	5	1	3	16	26	2	13	0	11	21	4	12	34	4	26	42	36	24	8	40	51	7	40	32	7	21	14	38	27	4	39	3	19	3	32	28	6	20	14	14	12	9	20	31	8	52	71	104	7	10	58	49	84	86	38	41	58	69	72	71	29	33	61	49	50	52	56	63	55	71	12	18	12	13	19	7	7	21	2	0	6	7	3	7	4	5	0	3	3	2	0	5	6	4	7	5	3	6	7	4	5	0	3	3	170	132	75	128	159	138	133	95	146	82	117	55	14	16	33	15	18	80	85	246	144	105	118	90	224	146	166	70	55	132	100	173	104	108	101	68	76	85	114	118	129	151	206	155	115	122	144	88	145	77	44	58	59	65	111	128	75	190	255	76	194	91	127	83	190	283	349	117	108	52	79	187	183	259	148	137	175	223	321	204	88	44	34	134	168	103	80	102	130	26	25	39	22	15	34	71	68	24	53	8	31	18	28	70	8	17	28	15	5	112	106	21	22	22	92	169	14	31	1	5	4	7	3	1	8	3	32	4	15	21	39	30	41	13	25	7	5	1	21	12	10	2	10	33	27	132	126	2	9	10	6	9	26	9	29	5	10	0	1	10	9	6	2	8	1	6	10	0	1	10	9	6	2	8	1	6	109	110	77	148	101	122	101	93	116	112	112	44	60	58	54	19	29	20	45	68	19	45	43	47	45	35	25	23	36	12	10	20	1	2	0	90	143	72	69	79	105	102	56	91	102	95	134	192	117	97	84	107	154	102	121	111	49	114	91	78	51	112	79	87	90	140	151	116	98	60	55	130	273	93	59	120	147	82	140	93	259	217	189	106	98	126	158	66	27	89	113	72	218	74	63	123	97	113	125	129	129	135	131	83	88	46	16	107	37	71	15	13	49	16	21	20	38	126	35	39	39	35	21	38	17	9	26	35	24	72	40	121	76	47	26	19	59	22	120
ENSG00000112701	SENP6	829	958	341	471	339	272	498	765	52	1567	81	1715	819	291	686	773	535	2080	1660	2053	2028	395	3262	3118	675	2997	2242	981	1220	1091	2813	1639	255	2038	229	723	356	1970	1656	912	1433	820	1960	825	978	1274	2040	1382	2639	3870	3193	995	1353	4670	4696	4257	4105	3951	4062	3802	3815	4179	4282	3506	3421	6180	5873	3880	3720	3191	3178	3650	3545	2980	2638	2009	2433	2896	3208	2658	2667	796	767	913	677	646	713	634	728	669	662	641	796	767	449	913	644	677	701	646	812	713	634	728	669	662	641	6941	6647	8015	7587	6244	6352	6514	5298	7891	6918	6356	6135	4080	5839	6966	7393	8288	2086	1624	4030	1975	1506	1976	991	2529	1809	2068	1627	1524	2101	1603	3215	1912	1622	1257	1209	1496	1293	1738	2147	1307	2501	2042	2077	1966	1999	1948	1275	1586	821	655	602	680	1110	2413	3431	2633	5181	3073	1493	2902	3103	2633	3482	3690	3814	4142	3052	2376	2064	3072	2426	2009	4454	2146	2529	1659	5850	4295	2334	1843	241	269	1853	2578	2009	2073	1437	1772	883	1343	2253	1752	1792	1168	2837	1798	2027	1884	1692	1529	2619	1214	2417	1267	1253	1546	1375	350	2902	3104	1449	3096	1779	3257	4521	1943	2606	85	622	511	1095	226	346	1027	720	1395	248	931	1866	3029	1705	3192	1317	2196	638	128	44	639	747	1592	212	773	1514	1250	763	3843	522	766	3301	2301	2194	2439	2020	2520	3435	590	687	613	805	661	658	483	647	955	820	590	687	613	805	661	658	483	647	955	820	5798	6415	5956	7089	5003	4980	6833	4982	4710	3928	6946	6458	6559	2098	2519	2769	2746	3608	2245	3053	1862	3087	2686	2726	3024	3044	2712	2061	2956	5832	5357	8392	1255	1653	1041	1473	1691	2250	1936	1597	1467	2216	1324	1441	1301	2038	2525	5287	2826	2900	1637	2258	2272	2443	2188	1897	902	2449	1288	2441	1782	3058	2884	1946	1565	2851	3173	2498	2343	1070	649	2165	3560	2240	1640	2842	2875	1932	2701	1545	4082	2992	2543	2389	1885	1673	2566	1217	443	2049	2138	1748	2336	2521	2144	2843	3528	2101	1996	3617	2191	2905	2207	2906	2788	2268	974	1819	3878	1632	1677	3746	1558	2069	4555	2078	1461	3824	2483	4172	2933	2169	1943	1829	1674	1767	1894	1717	1453	2190	3287	4498	3482	3195	3475	6267	3766	3499	3381
ENSG00000060303	RPS17P5	2	1	0	0	0	0	0	0	0	0	0	0	0	0	0	0	0	0	1	0	0	0	0	0	0	0	0	0	0	0	0	0	0	0	0	0	0	0	0	0	0	0	0	0	0	0	1	0	3	1	10	0	0	2	0	1	2	0	9	2	4	4	3	4	6	1	4	3	1	5	6	0	1	0	0	0	0	0	0	0	0	0	1	0	0	1	0	1	0	1	0	0	0	1	0	0	0	0	0	1	0	0	1	0	1	0	0	0	1	0	0	0	0	1	0	0	0	0	1	1	0	2	2	1	0	0	1	0	0	0	0	0	0	0	0	0	0	0	0	1	0	0	0	0	0	0	0	0	0	0	0	0	0	0	0	0	0	0	0	0	0	0	0	0	0	1	0	0	0	2	0	0	1	0	0	0	0	0	0	0	0	0	0	0	0	0	0	0	0	0	0	0	0	0	0	0	0	0	0	0	0	0	0	0	0	0	0	0	0	0	0	0	0	0	0	0	0	0	0	0	0	0	0	0	1	0	0	0	0	0	0	0	0	0	0	0	0	0	0	0	0	0	0	0	0	0	0	0	0	0	0	0	5	2	0	0	0	0	1	1	0	1	1	0	0	0	0	1	0	0	0	0	1	0	0	0	0	1	0	0	0	0	1	0	0	0	0	0	0	1	0	0	0	0	0	0	0	1	0	0	0	1	0	0	0	0	0	0	0	0	0	0	2	0	0	0	0	0	0	1	0	0	0	0	0	0	0	0	0	0	1	0	0	0	0	0	0	0	0	0	0	0	0	0	0	0	0	0	0	0	0	0	0	0	0	0	0	0	0	0	0	0	0	0	0	2	1	0	0	0	0	0	0	0	0	0	0	0	0	0	0	0	0	0	0	0	0	0	0	0	0	0	0	0	0	0	0	0	0	0	0	0	0	0	0	0	0	0	0	0	0	0	0	0	0	0	0	0	0	0	0	0
ENSG00000228082	SIM1-AS1	0	0	0	0	0	0	0	0	0	0	0	0	0	0	0	0	0	0	0	1	0	0	0	1	0	1	0	0	0	0	0	0	0	0	1	0	1	0	1	0	0	1	0	2	0	0	0	1	0	0	0	0	0	0	0	0	3	2	1	1	0	1	0	1	0	0	0	1	0	0	0	0	0	0	0	0	0	0	0	0	0	0	1	0	0	1	0	0	1	1	0	1	0	1	0	0	0	0	0	1	0	0	0	1	1	0	1	1	0	1	0	0	0	0	0	0	0	1	0	0	1	0	0	0	0	0	0	0	0	0	0	0	0	0	0	0	1	0	0	2	0	0	0	0	0	0	0	0	3	3	0	0	0	0	0	0	0	0	0	0	0	0	4	0	2	0	0	0	0	0	0	0	1	0	1	0	0	0	0	0	0	0	2	0	0	0	1	0	0	0	0	1	0	0	0	0	0	0	0	0	0	0	0	0	0	0	0	0	0	0	0	0	0	0	0	0	0	0	0	0	0	0	0	0	0	0	0	0	1	0	0	0	0	0	1	0	0	0	1	0	0	0	0	0	0	0	0	0	0	0	0	1	0	0	0	0	0	0	0	0	0	0	0	2	0	0	0	0	0	0	0	1	0	2	0	0	0	0	0	0	0	1	0	0	0	0	0	1	0	0	0	0	0	1	0	0	0	0	0	0	0	0	0	0	0	0	0	0	0	0	0	0	0	0	0	0	0	0	0	1	0	2	0	1	0	0	0	4	0	0	6	0	0	0	0	0	0	1	0	0	0	0	0	0	0	0	0	0	0	0	1	0	0	5	2	0	0	0	0	2	1	0	0	0	1	0	2	1	0	0	0	0	0	2	2	0	1	0	0	0	0	0	0	0	1	0	0	1	0	0	0	0	0	0	0	0	0	0	0	0	0	0	0	0	0	0	0	0	0	0	0	0	0	0	0	0	0	0	0	0	0	0
ENSG00000112234	FBXL4	340	359	105	189	112	133	193	268	24	683	31	639	341	102	313	245	267	979	811	637	683	119	1089	1143	213	1401	696	404	493	364	730	580	89	814	112	290	137	448	465	337	394	212	312	189	275	445	634	409	1451	1925	2204	267	538	2135	2017	1726	1747	1336	1319	1948	1848	1851	1946	1378	1300	2446	2333	1728	1626	1330	1333	1175	1184	841	944	773	759	734	829	1057	815	260	190	304	329	276	229	248	245	385	248	274	260	190	101	304	225	329	323	276	293	229	248	245	385	248	274	2699	2319	2250	2358	2240	2332	1677	1809	2805	1670	1781	2411	1122	1827	2064	2210	2477	798	676	1336	649	270	444	209	531	228	312	555	470	526	466	1189	692	642	435	311	433	526	642	483	221	504	416	357	322	757	726	350	460	285	165	118	102	340	814	1265	1056	1546	995	313	864	1023	1039	1289	1495	819	947	1388	1018	961	1284	953	649	1702	828	860	672	1776	1165	722	727	57	36	560	711	510	454	325	375	238	294	562	468	478	373	622	567	375	519	584	474	511	323	552	358	323	364	390	157	829	951	525	798	599	915	1170	719	828	53	222	140	451	146	181	348	289	554	113	329	561	978	626	1231	482	846	190	33	3	149	217	621	62	311	544	380	562	2401	180	234	963	826	750	651	563	870	710	254	221	349	174	314	404	213	482	279	312	254	221	349	174	314	404	213	482	279	312	2401	1996	1782	2806	1579	1991	2396	1915	1512	1627	2493	1994	2720	419	535	605	799	596	420	730	416	757	658	592	717	630	508	1030	713	1290	1269	2127	221	442	199	412	586	767	652	492	486	629	413	350	191	714	678	1705	992	1195	682	792	738	926	823	565	283	952	569	869	652	1198	1005	667	519	1220	1424	915	1058	361	234	754	1095	984	677	998	1060	842	1090	599	1580	1113	1069	1047	775	728	1083	277	93	912	995	502	580	1030	892	943	1468	779	574	1559	750	889	683	1084	1044	639	315	501	1074	515	555	796	338	493	1092	680	377	834	560	912	727	426	372	329	340	357	482	392	327	560	810	1514	847	907	709	1758	773	794	670
ENSG00000216817	R3HDM2P2	0	0	0	0	0	0	1	0	0	1	0	0	0	0	0	0	0	1	1	1	2	0	1	2	0	2	1	0	0	1	1	1	0	0	0	1	0	0	5	0	0	0	0	0	0	1	1	0	19	25	33	0	0	7	2	1	1	1	1	5	1	0	0	0	4	1	4	1	0	1	0	5	4	0	0	0	0	0	0	0	0	0	0	0	0	0	0	0	0	0	0	0	0	0	0	0	0	0	0	0	0	0	0	0	0	0	0	0	0	1	0	2	2	0	0	0	0	0	0	0	0	0	0	0	0	0	0	0	0	0	0	0	0	1	1	1	4	0	2	0	0	0	0	0	0	1	0	0	1	1	0	0	1	2	2	0	0	0	0	0	0	1	0	1	4	1	0	0	3	5	0	0	1	0	1	0	3	4	0	0	0	0	0	0	1	2	1	0	0	0	0	0	0	2	3	0	0	1	1	0	0	0	0	0	0	0	0	0	0	0	0	0	0	0	0	0	0	0	0	0	0	0	1	0	0	0	0	0	1	0	0	0	0	0	0	0	0	0	1	3	1	0	0	0	0	0	2	0	0	2	1	0	87	63	0	0	0	0	0	0	0	0	0	0	0	0	0	0	0	0	1	0	0	0	0	0	0	0	0	0	1	0	0	0	1	0	0	0	0	0	0	0	0	0	0	1	0	0	0	0	0	0	0	0	0	0	0	0	0	0	0	0	0	0	0	0	0	0	0	0	0	1	1	0	0	1	0	0	1	0	6	1	1	0	1	1	1	2	1	0	0	0	0	0	0	0	0	1	4	0	0	2	0	0	3	4	0	0	1	1	0	0	0	1	8	0	0	0	0	4	0	0	2	0	0	2	0	2	8	0	3	4	2	0	0	1	3	1	0	0	0	0	0	0	0	0	0	0	0	0	0	0	0	0	0	0	0	3	0	0	0	0	0	0	4	0	0	1	0	0	0	0
ENSG00000198833	UBE2J1	146	149	41	124	67	66	92	138	11	281	13	231	121	64	169	89	161	334	296	317	359	69	633	658	104	405	457	183	302	172	456	391	55	401	36	112	56	251	242	144	190	116	249	112	140	228	320	206	1222	845	428	1486	2208	1190	1077	776	774	680	610	776	800	1162	1170	1386	1403	1813	1844	986	970	730	723	737	793	1881	1903	1561	1518	1657	1781	2049	1699	335	244	258	294	281	291	221	318	314	240	319	335	244	147	258	252	294	286	281	334	291	221	318	314	240	319	1153	929	1040	949	983	1339	987	1111	646	929	1163	1244	2618	4243	4676	3542	4993	1182	807	1675	750	313	623	329	619	379	390	517	453	827	581	1482	995	759	449	420	525	765	689	651	228	800	735	502	393	788	916	555	791	310	270	135	135	489	911	1266	812	1855	1213	391	657	937	1057	1579	1137	861	1209	2343	1574	1544	1592	1269	854	2031	1060	1123	972	1638	1399	1039	945	72	56	730	830	676	616	462	790	699	962	1670	1253	1242	943	1743	1509	1184	1106	883	1073	1585	1086	1552	996	873	1158	964	244	2043	1945	1594	2131	1544	2684	2568	1707	1954	18	153	76	185	54	102	201	149	270	39	152	271	495	296	581	227	447	127	14	6	54	145	209	45	133	277	175	232	560	686	884	2333	1757	1560	1572	1478	2096	1694	354	281	257	261	266	268	169	359	412	303	354	281	257	261	266	268	169	359	412	303	813	699	1258	828	935	1334	821	896	1013	1142	839	700	1235	3810	3856	3795	4974	2134	2510	5905	2059	3576	3544	5077	3677	2857	2649	4393	3240	4126	3053	6147	869	1261	846	1289	950	946	694	498	508	813	496	435	330	569	734	1996	1596	1827	1065	1504	1400	1215	1259	950	537	1265	707	710	586	1391	1000	713	550	1187	1538	904	916	520	186	1303	1945	1228	845	1476	1467	1368	1671	842	2151	1733	1649	1567	1218	774	1363	287	161	1494	1614	567	592	1402	1196	1512	2248	1122	780	1964	1069	1000	752	1068	1183	1383	672	1360	2575	1104	1122	1439	1011	1147	2593	1442	1049	2147	1282	1909	2006	1426	979	959	1114	1078	1060	1023	1019	1416	2382	3559	1797	1553	1857	3713	2293	2064	1970
ENSG00000118690	ARMC2	106	139	28	65	68	58	120	79	11	367	21	266	104	93	132	78	123	271	508	586	859	133	1338	1188	175	852	653	439	440	195	765	501	76	682	63	277	153	674	486	147	441	191	504	273	340	418	656	301	758	1482	1093	104	170	389	401	1802	1790	1727	1733	1673	1662	990	938	819	851	1928	1903	1265	1268	1170	1205	1034	1003	654	540	343	517	717	693	404	609	44	41	47	90	44	62	78	87	67	33	57	44	41	20	47	52	90	90	44	78	62	78	87	67	33	57	631	668	709	839	550	605	556	752	897	802	668	504	410	693	802	428	548	908	898	1782	937	605	1142	916	1898	984	898	778	737	1353	811	1458	1006	1021	756	429	447	735	891	1377	787	1147	908	633	791	1254	1145	786	978	494	315	224	183	597	1761	2133	1225	3724	2040	838	833	1423	979	2890	1327	2130	2301	1084	725	1052	1367	947	854	2445	1366	1308	775	1822	1243	1264	1098	464	209	888	1372	1002	978	711	445	564	411	936	684	725	427	1311	1064	554	978	231	564	848	592	1232	599	545	686	986	64	1338	1050	435	1002	491	1363	1502	683	1126	9	111	91	160	40	71	158	157	296	43	358	645	1009	723	1279	489	883	157	25	19	154	270	328	65	313	492	477	1527	1399	74	84	497	416	464	456	428	370	551	54	41	58	70	92	53	42	70	69	62	54	41	58	70	92	53	42	70	69	62	454	713	655	777	558	537	694	500	330	461	708	785	716	245	264	261	300	446	290	356	192	362	327	237	297	317	388	169	374	521	522	839	85	134	54	920	1168	1160	1004	1399	951	1589	899	739	514	1455	1189	1144	1094	1525	673	1081	843	1221	1224	600	132	1162	448	1232	436	1529	1539	1134	926	1477	1509	1490	1096	707	285	1475	1954	1271	996	2048	1244	1081	1040	765	2147	1552	1311	1379	1272	1036	1275	732	132	1088	1150	1280	544	1032	494	1089	1207	457	1056	1400	948	1414	757	1206	1046	1282	337	1055	1624	905	883	403	969	814	1333	1602	797	2245	981	1379	1264	1303	733	943	845	997	875	734	340	923	1734	1647	1191	1657	965	3279	1642	1107	1217
ENSG00000286511	ENSG00000286511	47	67	20	10	33	32	14	46	4	99	6	84	62	13	34	50	50	197	51	145	41	6	184	115	33	255	94	23	40	75	143	41	6	76	14	23	9	77	48	57	57	33	84	23	35	47	35	61	157	262	143	11	1	100	97	71	72	218	225	102	99	114	90	32	36	58	57	62	52	97	124	69	66	50	116	92	25	57	61	59	43	28	16	22	19	15	5	12	12	12	17	30	28	16	5	22	16	19	18	15	19	5	12	12	12	17	30	309	1390	582	1139	410	311	772	606	335	1759	566	342	5	7	12	5	6	114	112	294	119	229	203	61	111	129	179	93	78	222	105	559	306	114	89	151	188	63	75	337	186	283	245	349	253	236	224	97	115	97	61	48	61	65	168	192	90	504	217	172	363	166	186	209	142	253	337	65	70	56	93	166	188	333	173	152	94	750	634	259	205	39	32	285	346	411	308	153	123	27	72	48	49	64	68	61	77	85	96	95	49	82	83	66	51	26	70	45	47	58	129	134	87	83	224	87	139	63	9	66	74	79	23	13	47	102	64	16	32	54	169	89	134	43	114	26	3	0	19	21	87	15	45	38	53	446	327	1	6	52	57	72	54	42	83	78	42	27	14	13	15	8	30	29	32	9	42	27	14	13	15	8	30	29	32	9	259	590	489	551	442	268	469	342	360	245	838	261	164	37	37	45	27	64	33	46	38	43	64	37	36	47	37	17	36	9	6	12	9	0	3	45	109	147	108	104	87	108	81	114	86	186	228	203	84	126	57	91	80	116	96	185	53	155	103	262	230	183	112	60	87	106	65	105	96	81	18	64	139	112	74	141	131	63	100	72	204	129	133	86	104	79	110	133	56	71	58	98	187	98	93	87	100	127	93	195	154	227	144	192	127	89	81	40	97	30	57	96	43	58	97	39	47	81	43	324	64	30	52	29	45	48	38	78	34	85	52	131	72	42	46	89	146	80	43
ENSG00000085382	HACE1	216	270	119	127	179	111	144	299	19	596	20	516	211	111	240	261	170	763	518	915	886	141	1590	1828	261	1246	1018	387	494	350	1226	727	122	712	74	352	165	1080	850	280	708	389	933	341	400	496	1039	645	1042	1713	1451	111	174	1298	1246	2063	1964	1433	1507	1828	1726	1819	1898	1611	1594	2383	2087	1665	1745	1306	1324	1438	1484	930	1001	836	721	964	781	794	838	80	74	91	74	46	79	88	96	57	105	71	80	74	35	91	76	74	101	46	103	79	88	96	57	105	71	2043	2036	2113	1921	2008	1752	2052	1767	2355	2030	1804	1404	494	730	814	731	946	746	696	1453	682	462	559	374	946	526	591	463	487	746	567	1279	832	544	336	300	420	625	900	742	453	870	668	521	489	844	922	516	756	205	184	155	173	406	888	1398	1287	1633	1411	403	985	1046	968	1165	1434	1045	1388	2614	1881	1273	1669	800	725	1911	921	992	669	1738	1398	934	905	64	59	666	1005	818	831	482	576	501	550	1863	979	743	438	1706	963	844	1186	560	552	967	551	1669	518	599	754	894	118	1508	1307	518	1386	581	2141	3589	652	828	32	194	109	384	65	125	285	241	413	75	288	842	1348	937	1583	594	917	218	60	21	177	357	613	116	413	749	655	794	1469	58	84	1086	742	751	694	593	952	902	66	71	99	82	56	79	86	92	118	65	66	71	99	82	56	79	86	92	118	65	1679	2437	2029	2258	1359	1368	2263	1466	1240	1415	2238	1569	1707	175	244	305	356	514	162	382	176	436	330	258	392	315	353	271	424	544	573	940	109	204	109	927	979	906	804	599	723	1032	577	401	347	724	797	1845	1595	1444	891	1613	1254	1089	1135	582	281	835	415	772	547	1774	1460	877	695	1778	2132	1240	1285	286	276	1473	2281	984	898	1631	1919	1231	1540	948	2262	1400	1519	1374	1136	782	1207	273	98	1730	1650	512	711	1554	965	1401	1768	692	866	1715	869	1026	760	950	999	1591	358	1269	2838	1212	1305	936	1098	990	2099	2061	946	2778	1469	2825	1559	1869	974	1307	757	1124	1197	906	675	1300	2835	2827	1189	2778	2111	3328	971	2461	2552
ENSG00000234117	ENSG00000234117	1	0	0	0	0	0	0	1	0	0	0	0	0	0	0	0	0	0	0	0	1	0	1	1	0	1	0	0	0	0	1	0	0	0	0	0	0	2	0	0	0	0	1	0	0	0	0	0	7	1	6	0	0	0	0	0	0	0	0	0	0	1	0	0	0	3	0	1	0	1	0	0	0	0	1	0	0	0	0	1	0	0	0	0	0	0	0	0	0	0	1	0	0	0	0	0	0	0	0	0	0	0	0	0	0	1	0	0	0	1	0	0	0	0	0	0	0	0	0	0	1	1	0	0	0	0	0	0	1	0	0	0	0	0	0	2	0	0	1	0	0	0	0	0	0	0	0	0	0	3	0	0	0	0	0	0	0	0	0	0	0	0	0	0	1	0	0	0	0	0	0	0	0	0	0	0	1	0	0	0	1	1	0	0	0	0	0	0	0	0	0	0	0	0	0	0	0	2	1	2	0	1	0	0	0	0	0	0	0	1	1	0	1	1	0	0	1	0	1	2	1	0	0	0	1	0	0	0	0	0	0	3	0	0	0	0	2	1	0	3	2	0	0	0	0	0	0	0	0	0	1	0	43	28	0	0	0	0	0	0	0	0	0	0	0	0	0	0	0	0	0	0	0	0	0	0	0	0	0	0	0	0	0	0	0	0	0	0	0	2	0	0	0	0	0	0	0	0	0	1	0	0	0	0	0	0	0	0	0	0	0	0	1	0	1	0	1	0	0	0	0	0	0	0	0	0	0	1	0	2	1	1	0	0	0	0	0	0	0	0	0	0	1	0	0	0	0	0	0	0	1	0	0	0	2	0	0	0	1	1	0	0	0	1	0	0	0	0	1	0	0	0	0	0	1	0	0	0	0	1	0	0	0	0	0	0	0	0	1	1	2	1	0	2	1	0	1	0	0	1	0	1	0	0	0	0	1	0	4	0	0	0	0	0	1	3	3	0	0	0	6	0
ENSG00000224984	ENSG00000224984	0	0	0	0	0	0	0	0	0	0	0	0	0	0	0	0	0	0	0	0	0	0	0	0	0	0	0	0	0	0	0	0	0	0	0	0	0	0	0	0	0	0	0	0	0	0	0	0	1	0	0	0	0	0	0	0	0	0	0	0	0	0	0	0	0	0	0	0	0	0	0	0	0	0	0	0	0	0	1	0	0	0	2	0	0	3	0	0	0	3	0	0	0	2	0	0	0	0	0	3	2	0	0	0	3	0	0	1	0	0	0	0	1	0	0	0	0	0	1	0	0	0	0	0	0	0	0	0	0	0	0	0	0	1	0	0	0	0	0	0	0	0	0	0	0	0	0	0	0	0	0	0	0	0	0	0	0	0	0	0	0	0	0	0	0	0	0	0	0	0	0	0	0	0	0	0	0	0	0	0	0	0	0	0	0	0	0	0	0	0	0	0	0	0	0	0	0	0	0	0	0	0	0	0	0	0	0	0	0	0	0	0	0	0	0	0	0	0	0	0	0	0	0	0	0	0	0	0	0	0	0	0	0	0	0	0	0	0	0	0	0	0	0	0	0	0	0	0	0	0	0	0	5	5	0	0	0	0	0	0	0	0	0	0	0	0	0	1	0	0	0	0	0	0	0	0	0	1	0	0	0	0	0	0	0	0	0	0	2	0	1	0	0	0	0	3	8	14	15	28	0	4	5	6	11	31	17	29	22	0	13	27	0	0	0	0	0	0	0	0	0	0	0	0	0	0	0	0	0	0	0	0	0	0	0	0	0	0	0	0	0	0	0	0	0	0	0	0	0	0	0	0	0	0	0	0	0	0	0	0	0	0	0	0	0	0	0	0	0	0	0	0	0	0	0	0	0	0	0	0	0	0	0	0	0	0	0	0	0	0	0	0	0	0	0	0	0	0	0	0	0	0	0	0	0	0	0	0	0	0	0	0	0	0	0	0	0	0	0	0	0	0
ENSG00000112773	TENT5A	83	77	17	28	21	27	69	47	4	166	6	112	38	38	39	65	34	100	117	85	61	24	205	70	26	126	66	103	36	47	221	114	17	284	13	18	30	35	34	85	23	14	53	19	21	17	71	15	1280	2284	1023	297	1387	258	239	131	124	308	259	168	192	137	194	204	211	322	315	162	142	159	171	201	202	374	484	268	285	359	249	315	271	87	86	92	113	77	72	76	76	62	76	92	87	86	39	92	100	113	74	77	101	72	76	76	62	76	92	1215	3004	2221	2178	1512	1265	2790	1360	2777	1690	1183	902	3610	6207	7378	5603	6474	211	177	337	119	107	458	81	161	57	71	253	209	153	123	378	179	173	119	650	808	148	170	550	111	920	817	679	442	172	145	105	148	99	94	93	83	157	348	408	176	599	251	492	751	247	216	456	280	416	217	442	258	263	287	363	200	543	224	288	177	1723	961	347	233	19	31	504	340	690	431	665	1059	47	320	96	77	84	71	95	193	385	97	84	116	735	172	112	89	97	83	165	153	150	302	297	157	109	306	195	193	236	5	95	41	70	30	67	89	62	110	6	64	70	194	52	187	59	163	50	7	0	16	51	81	7	20	58	44	2041	1523	458	236	257	96	210	181	228	409	243	106	72	146	91	84	120	54	119	85	74	106	72	146	91	84	120	54	119	85	74	1557	1814	1895	2411	923	1193	2188	1084	1691	933	1609	2371	1051	1249	1166	1759	1512	1877	657	1280	1465	1882	1781	1132	2100	1614	978	2934	1631	4019	4540	5535	1101	1940	989	222	252	308	178	220	166	253	182	103	45	169	137	437	230	413	179	330	313	245	253	1165	775	372	259	507	233	351	371	289	222	341	453	305	267	219	253	302	459	433	206	477	541	270	367	180	578	359	258	316	277	289	328	1179	439	242	221	307	255	400	232	207	411	203	136	361	292	277	207	264	264	122	43	75	268	47	99	46	44	104	153	85	51	133	93	632	110	44	76	78	87	64	68	55	80	90	116	268	199	149	113	480	395	122	112
ENSG00000225580	PA2G4P5	1	0	0	2	0	0	0	0	0	2	0	1	0	0	0	0	1	0	1	1	2	0	1	1	0	1	0	0	2	0	0	1	0	0	0	0	0	1	0	2	0	0	0	0	0	3	0	0	9	23	3	4	0	1	1	0	2	0	0	0	0	0	0	0	0	0	0	0	0	0	0	0	0	3	3	1	1	3	1	0	1	1	2	6	0	2	1	1	2	0	1	4	1	2	0	6	2	0	4	2	1	1	1	2	0	1	4	1	1	0	1	0	2	2	3	0	0	2	3	0	3	0	3	1	0	4	0	0	1	0	1	1	0	1	2	0	1	0	2	0	0	0	0	0	0	0	0	0	2	0	1	0	1	3	1	0	0	0	0	0	0	0	1	0	0	1	0	1	3	1	0	0	0	0	6	0	0	0	3	0	0	2	1	0	0	0	0	0	0	0	0	2	0	0	0	0	0	0	0	0	1	1	0	0	0	1	0	0	0	0	0	0	0	0	1	2	0	0	0	0	0	2	2	0	0	0	2	0	0	0	0	0	1	0	0	0	0	0	0	0	1	0	0	0	0	0	0	1	0	0	1	1	24	15	0	3	2	2	0	5	1	1	5	1	2	5	2	2	3	0	2	1	3	1	2	5	2	2	3	0	2	1	3	0	1	0	0	2	0	1	0	1	1	0	0	0	0	0	0	0	0	3	0	0	0	0	0	0	1	0	0	0	1	2	0	0	0	1	0	1	2	0	0	0	0	1	3	0	0	1	1	3	3	4	2	0	1	1	1	0	0	2	1	0	0	0	1	0	0	0	0	0	0	0	0	1	0	0	0	1	0	1	0	0	4	0	0	0	1	2	0	0	3	0	0	1	3	0	2	1	0	0	3	1	0	0	1	0	0	1	0	0	0	0	0	0	1	0	1	0	0	0	0	0	1	0	0	2	0	0	0	0	0	1	0	0	0	1	0	0	0	0
ENSG00000219703	RAP1BP3	0	1	1	0	0	0	0	0	0	0	0	1	0	0	0	0	0	0	0	0	0	0	0	0	0	0	0	1	1	0	1	0	0	0	0	0	0	1	0	0	0	0	0	0	0	0	0	0	0	0	0	0	0	0	1	0	0	0	0	0	0	0	0	0	0	0	0	0	0	0	0	0	0	0	0	0	0	0	0	0	0	0	0	0	0	0	0	0	1	0	0	0	0	0	0	0	0	0	0	0	0	0	0	1	0	0	0	0	0	0	0	0	0	1	0	0	0	0	0	0	0	1	0	0	0	0	0	0	0	0	0	0	0	1	0	0	0	0	0	0	0	0	0	0	0	0	0	0	1	0	0	0	0	0	0	0	0	0	0	0	0	0	0	0	0	0	0	0	0	0	0	0	0	0	0	0	0	0	0	0	0	0	0	0	0	0	0	0	0	0	0	0	0	0	0	0	0	0	0	0	0	0	0	0	0	0	0	0	0	0	0	0	0	0	0	0	0	0	0	0	0	0	0	0	0	0	1	0	0	0	0	0	0	0	0	0	0	0	0	0	0	0	0	0	0	0	0	0	0	0	0	0	0	0	0	0	0	0	0	0	0	0	0	0	0	0	0	0	0	0	0	0	0	0	0	0	0	0	0	0	0	0	0	1	0	1	0	0	0	0	0	0	0	0	0	0	0	0	0	0	0	0	0	0	0	0	0	0	0	0	0	0	1	0	0	0	0	0	0	0	0	0	0	0	0	0	0	0	0	0	1	1	0	0	0	1	0	0	0	0	0	1	0	0	0	0	0	0	0	0	0	0	0	0	0	0	0	0	1	0	0	0	0	0	0	1	0	0	0	0	0	0	0	0	0	0	0	0	0	0	1	0	0	0	0	0	0	0	0	0	0	0	0	0	0	0	0	0	0	0	0	0	0	0	0	0	0	0	0	0	0	0	0	0	0	0	0	0	0	0	0	0
ENSG00000220240	ENSG00000220240	0	0	0	0	0	0	0	0	0	0	0	0	0	0	0	0	0	0	0	0	0	0	0	0	0	0	0	0	0	0	0	0	0	0	0	0	0	0	0	0	0	0	0	0	0	0	0	0	0	5	0	0	0	0	0	0	0	0	0	0	0	0	0	0	0	0	0	0	0	0	0	0	0	0	0	0	0	0	0	0	0	0	0	0	0	0	0	0	0	0	0	0	0	0	0	0	0	0	0	0	0	0	0	0	0	0	0	0	0	0	0	0	0	0	0	0	0	0	0	0	0	0	0	0	0	0	0	0	0	0	0	0	0	0	0	0	0	0	0	0	0	0	0	0	0	0	0	0	0	0	0	0	0	0	0	0	0	0	0	0	0	0	0	0	0	0	0	0	0	0	0	0	0	0	0	0	0	0	0	0	0	0	0	0	0	0	0	0	0	0	0	0	0	0	0	0	0	0	0	0	0	0	0	0	0	0	0	0	0	0	0	0	0	0	0	0	0	0	0	0	0	0	0	0	0	0	0	0	0	0	0	0	0	0	0	0	0	0	0	0	0	0	0	0	0	0	0	0	0	0	0	0	1	0	0	0	0	0	0	0	0	0	0	0	0	0	0	0	0	0	0	0	0	0	0	0	0	0	0	0	0	0	0	0	0	0	0	0	0	0	0	0	0	0	0	0	0	0	0	0	0	0	0	0	0	0	0	0	0	0	0	0	0	0	0	0	0	0	0	0	0	0	0	0	0	0	0	0	0	0	0	0	0	0	0	0	0	0	0	0	0	0	0	0	0	0	0	0	0	1	0	1	0	0	0	0	0	0	0	0	0	0	0	0	0	0	0	0	0	0	0	0	0	0	0	0	0	0	2	0	0	0	0	0	0	0	0	0	0	0	0	0	0	0	0	0	0	0	0	0	0	0	0	0	0	0	0	0	0	0	0	0	0	0	0	0	0	0	0	0	0	0
ENSG00000219135	RPL23AP48	0	0	0	0	0	0	0	0	0	0	0	0	0	0	0	0	0	0	0	0	0	0	0	0	0	0	0	0	0	0	0	0	0	0	0	0	0	0	0	0	0	0	0	0	0	0	0	0	0	0	0	0	0	0	0	0	0	0	0	0	0	0	0	0	1	0	0	0	0	0	0	0	0	0	0	0	0	0	0	0	0	0	1	1	1	0	5	0	2	1	1	1	0	1	0	1	0	1	1	0	2	5	0	2	1	1	1	0	1	0	0	0	0	0	0	1	0	0	0	0	3	1	2	1	0	0	1	0	0	0	0	0	0	0	0	0	0	1	0	0	0	0	0	0	0	0	0	0	0	0	0	0	0	0	0	0	0	0	0	0	0	0	0	0	0	0	0	0	0	0	0	0	0	0	0	0	0	0	0	2	0	0	0	0	0	0	0	0	0	0	0	0	0	0	0	0	0	0	0	0	0	0	0	0	0	0	0	0	0	0	0	0	0	0	0	0	0	0	0	0	0	0	0	0	1	0	0	0	0	0	0	1	0	0	0	0	0	0	0	0	0	0	0	0	0	0	0	0	0	0	0	0	0	5	0	0	0	0	0	0	0	1	0	7	1	1	2	2	2	1	3	1	0	7	1	1	2	2	2	1	3	1	0	1	1	0	1	1	0	0	0	0	0	0	0	0	0	0	0	0	0	0	0	0	0	0	0	0	0	0	0	0	1	1	1	1	0	1	0	0	0	0	0	0	0	0	0	0	0	0	3	0	0	0	0	0	0	0	0	0	0	1	0	0	0	0	0	0	0	0	0	0	0	0	0	0	0	0	0	0	0	0	0	0	0	0	1	0	0	0	0	0	0	0	0	0	1	0	0	0	0	0	0	0	1	0	0	0	0	0	0	0	0	0	0	0	0	0	0	0	0	0	0	0	0	0	0	0	0	0	0	0	0	0	0	0	0	0	0	0	0	0
ENSG00000218870	SLC25A6P6	0	0	0	1	0	0	0	0	0	0	0	0	0	0	0	0	0	0	0	0	0	0	0	0	0	0	0	0	0	0	0	0	0	0	0	0	0	0	0	0	0	0	0	0	0	0	0	0	7	9	2	0	0	0	0	0	0	0	0	0	0	0	0	0	0	0	0	1	0	1	0	0	0	0	0	0	0	0	0	0	0	0	0	0	0	0	0	0	0	0	0	0	0	0	0	0	0	0	0	0	0	0	0	0	0	0	0	1	0	0	0	0	0	0	0	0	0	0	0	0	0	0	0	0	0	0	0	0	0	0	0	0	0	0	1	0	0	0	0	0	0	0	0	0	1	0	0	0	0	0	0	0	0	0	0	0	0	0	0	0	0	0	0	0	0	0	0	0	0	0	0	0	0	0	0	0	0	0	0	0	0	0	0	0	0	0	0	0	0	0	0	0	0	0	0	0	0	0	0	0	0	0	0	0	0	0	0	0	0	0	0	0	0	0	0	0	0	0	0	0	0	0	0	0	0	0	0	0	0	0	0	0	0	0	0	0	0	0	2	0	0	0	0	0	0	0	0	0	0	0	0	0	14	8	0	0	0	0	0	0	0	0	0	0	0	0	0	0	0	0	0	0	0	0	0	0	0	0	0	0	0	0	0	0	0	0	0	0	0	0	0	0	0	0	0	0	0	0	0	0	0	0	0	0	0	0	0	0	0	0	0	0	0	0	0	0	0	0	0	0	0	0	0	1	0	0	0	0	0	0	0	0	0	0	0	0	0	0	0	0	0	0	0	0	0	0	0	0	0	0	0	0	0	0	0	0	0	0	0	0	0	0	0	0	0	0	0	1	0	1	0	0	0	0	0	0	0	0	0	0	0	0	0	0	0	0	0	0	0	0	0	0	1	0	0	0	0	0	0	0	0	0	0	0	0	0	0	0	0	0	0	0	0	0	0	0	0	0	0	0	0	0
ENSG00000112276	BVES	69	104	64	90	73	15	53	169	8	210	6	257	185	24	71	102	66	422	81	86	58	4	139	77	49	283	90	36	53	99	157	57	10	94	5	10	4	69	79	146	54	43	64	23	40	67	44	67	152	247	126	0	3	964	947	226	224	397	415	214	219	454	426	218	243	507	457	311	283	229	262	124	122	881	1182	1151	635	520	825	1013	697	1245	1136	1727	1411	1318	1521	1384	1475	1351	1508	1581	1245	1136	573	1727	1368	1411	1288	1318	1564	1521	1384	1475	1351	1508	1581	253	738	649	748	320	679	610	559	602	660	827	339	0	4	0	0	3	499	339	679	269	118	149	52	115	129	204	209	114	141	168	808	335	379	166	125	171	290	187	199	56	248	192	168	108	245	295	159	181	89	58	39	77	114	296	405	240	536	399	112	198	386	457	394	356	185	262	480	346	359	320	318	185	776	352	419	323	1027	799	128	104	8	12	251	185	264	182	132	233	83	185	120	165	363	254	131	172	228	293	790	173	180	182	133	165	155	228	108	179	200	266	313	279	281	278	170	246	275	22	110	49	215	50	35	80	98	236	54	36	46	89	46	215	42	158	27	1	0	16	14	80	5	30	41	26	368	270	0	0	1385	751	876	743	565	1110	629	1339	1512	1472	1824	1753	1623	947	1677	2334	1230	1339	1512	1472	1824	1753	1623	947	1677	2334	1230	426	553	434	492	320	535	441	537	204	621	552	493	236	105	139	278	196	689	125	133	194	356	355	163	397	272	446	96	375	2	1	2	0	1	1	202	211	341	125	121	98	165	72	123	113	229	245	927	464	589	376	425	365	581	442	430	155	582	323	352	284	238	167	226	132	228	252	175	200	200	92	161	319	542	207	459	276	345	500	209	538	571	515	538	287	305	470	138	36	271	280	272	395	409	602	203	629	761	142	676	391	355	289	439	349	189	283	95	635	204	192	822	121	190	603	248	114	122	315	86	334	89	215	99	154	84	225	100	149	288	128	446	106	262	151	735	220	235	208
ENSG00000218617	ENSG00000218617	0	0	0	0	0	0	0	0	0	0	0	0	0	0	0	0	0	0	0	0	0	0	0	0	0	0	0	0	0	0	0	0	0	0	0	0	0	0	0	0	0	0	0	0	0	0	0	0	0	0	0	0	0	0	0	0	0	0	0	0	0	0	0	0	0	0	0	0	0	0	0	0	0	0	0	0	0	0	0	0	0	0	0	0	0	0	0	0	0	0	0	0	0	0	0	0	0	0	0	0	0	0	0	0	0	0	0	0	0	0	0	0	0	0	0	0	0	0	0	0	0	0	0	0	0	0	0	0	0	0	0	0	0	0	0	0	0	0	0	0	0	0	0	0	0	0	0	0	0	0	0	0	0	0	0	0	0	0	0	0	0	0	0	0	0	0	0	1	0	0	0	0	0	0	0	0	0	0	0	0	0	0	0	0	0	0	0	0	0	0	0	0	0	0	0	0	0	0	0	0	0	0	0	0	0	0	0	0	0	0	0	0	0	0	0	0	0	0	0	0	0	0	0	0	0	0	0	0	0	0	0	0	0	0	0	0	0	0	0	0	0	0	0	0	0	0	0	0	0	0	0	0	0	0	0	0	0	0	0	0	0	0	0	0	0	0	0	0	0	0	0	0	0	0	0	0	0	0	0	0	0	0	0	0	0	0	0	0	0	0	0	0	0	0	0	0	0	0	0	0	0	0	0	0	0	0	0	0	0	0	0	0	0	2	0	0	0	0	0	0	0	0	0	0	0	0	0	0	0	0	0	0	0	0	0	0	0	0	0	0	0	0	0	0	0	0	0	0	0	0	0	0	0	0	0	0	0	1	0	0	0	0	0	0	0	0	0	0	0	0	0	0	0	0	0	0	0	0	0	0	0	0	0	0	0	0	0	0	0	0	0	0	0	0	0	0	0	0	0	0	0	0	0	0	0	0	0	0	0	0	0	0	0	0	0	0	0	0	0	0	0	0
ENSG00000213108	BTF3L4P3	0	0	0	0	0	0	0	0	0	0	0	0	0	0	0	0	0	0	0	0	0	0	0	0	0	0	0	0	0	0	0	0	0	0	0	0	0	0	0	0	0	0	0	0	0	0	0	0	4	0	2	0	0	2	0	1	0	0	0	0	0	0	0	0	0	0	0	0	2	0	0	0	0	0	0	0	0	0	0	0	0	0	0	0	0	0	0	0	0	0	0	0	0	0	0	0	0	0	0	0	0	0	0	0	0	0	0	2	6	3	1	5	3	3	3	1	5	6	0	0	0	0	0	0	5	0	0	0	0	2	0	1	1	1	0	1	0	0	3	1	3	1	1	0	0	0	0	0	0	0	0	0	0	1	1	1	0	0	1	0	0	1	0	0	5	0	0	0	0	1	0	0	0	0	3	2	1	4	0	0	2	2	2	2	0	1	0	0	0	0	2	1	0	3	0	0	0	0	0	0	0	0	0	0	0	0	0	0	0	0	0	0	0	0	0	0	0	0	0	0	0	0	0	0	1	0	0	0	0	0	0	0	1	0	0	0	0	0	0	0	0	0	0	0	0	0	0	0	0	0	0	0	2	8	0	0	0	0	0	0	0	0	0	0	0	0	0	0	0	0	0	0	0	0	0	0	0	0	0	0	0	0	0	1	1	6	1	2	3	0	1	1	3	2	0	0	0	0	0	0	0	0	0	0	0	0	0	0	0	0	0	0	0	0	0	0	0	0	2	0	0	1	0	0	0	1	0	1	0	0	2	0	2	5	2	1	1	1	0	0	2	0	0	0	1	0	0	0	0	0	1	0	0	0	0	0	1	0	0	0	1	2	0	1	2	2	1	2	2	0	1	0	4	4	0	0	0	0	5	1	0	2	5	2	0	0	0	0	0	0	0	0	0	0	0	0	0	0	0	0	0	0	0	0	0	0	0	0	0	0	0	0	0	0	0	0	0	0	0	0	0	0
ENSG00000285446	ENSG00000285446	6	5	1	0	1	0	1	5	1	5	0	10	1	0	5	5	1	15	2	21	21	4	36	23	5	13	34	5	1	12	41	6	0	3	3	2	2	13	11	1	3	5	26	11	4	8	6	10	58	109	48	1	1	9	6	20	19	23	21	19	18	11	14	16	14	21	11	22	15	18	27	7	12	8	39	17	1	4	7	25	9	0	3	3	2	0	0	1	0	4	0	1	0	3	2	3	0	2	0	0	1	0	1	0	4	0	1	12	44	36	49	17	55	53	15	13	33	7	29	14	19	16	19	24	21	20	23	14	11	27	4	14	35	22	4	4	30	37	14	21	19	12	17	16	7	1	46	20	35	43	28	23	42	27	9	10	9	5	11	5	12	12	32	14	84	42	11	37	52	62	43	37	47	58	14	4	2	8	35	27	16	17	20	35	43	83	22	9	0	0	21	39	12	15	13	24	13	40	10	5	6	11	11	23	2	5	22	27	7	19	9	14	16	18	8	3	13	10	19	17	12	33	4	14	12	0	3	0	1	0	4	1	8	2	1	1	14	24	4	8	6	10	2	0	0	2	3	2	0	5	6	1	256	100	0	2	5	10	15	5	2	13	6	1	1	0	5	1	4	2	4	9	0	1	1	0	5	1	4	2	4	9	0	9	15	7	8	26	20	22	39	77	18	17	1	19	9	6	9	7	6	3	4	4	10	3	5	5	7	7	0	2	7	11	5	51	13	2	5	13	4	9	10	5	7	4	11	9	7	3	12	7	7	4	2	7	9	7	10	0	13	4	58	34	14	12	2	10	5	5	1	4	9	3	14	18	6	6	4	6	9	9	6	19	15	6	12	16	4	6	18	6	7	9	8	11	5	9	16	12	11	14	16	25	20	11	20	23	11	8	7	19	8	13	7	2	4	4	15	2	4	8	9	10	2	3	3	7	1	3	1	6	5	3	7	12	22	8	12	3	3	5
ENSG00000203778	FAM229B	104	133	36	94	47	23	69	116	6	191	8	172	72	31	69	91	93	210	175	197	185	47	336	305	52	285	195	120	131	95	271	184	30	218	13	38	29	104	101	117	74	39	97	44	54	90	165	61	85	155	105	21	13	1105	1116	646	696	727	766	703	741	792	827	843	829	2001	1899	891	870	564	634	533	528	1270	952	1073	1167	1098	1123	799	1145	79	47	67	42	50	69	92	65	33	40	53	79	47	25	67	54	42	57	50	73	69	92	65	33	40	53	79	117	223	140	56	109	86	144	163	175	138	105	16	30	9	4	22	676	510	1760	621	553	869	407	916	534	502	579	625	680	492	1224	651	717	452	647	746	689	649	633	299	692	517	519	449	550	651	458	617	363	400	247	241	334	740	980	607	1617	942	372	580	582	486	1430	957	1074	1269	1530	939	1382	1063	1210	878	1581	867	1015	611	1423	1371	1021	844	127	134	698	639	699	608	585	737	570	443	915	707	764	633	1114	970	493	848	476	610	796	528	964	669	614	721	622	216	956	1063	659	1200	853	1073	1491	913	1192	14	151	72	178	27	65	106	60	197	14	120	138	277	166	357	134	350	96	7	1	31	71	116	10	67	114	63	175	234	3	11	1988	1016	1162	1273	1143	984	969	75	56	79	54	39	67	43	44	63	53	75	56	79	54	39	67	43	44	63	53	111	156	158	152	143	101	152	78	32	56	108	165	79	90	142	128	93	374	75	108	143	192	168	85	103	146	135	84	141	25	27	23	5	9	2	1195	730	1023	616	593	552	730	474	464	390	524	722	1554	1228	1448	625	979	835	793	839	1059	945	1185	801	725	374	823	725	664	547	898	874	657	632	446	507	908	1368	1056	609	1455	974	973	1198	793	1793	1242	941	1286	993	1015	1150	555	329	772	733	701	1193	1069	945	1123	1749	1207	652	1883	1228	1079	717	1077	953	1042	347	623	1118	664	573	1068	526	968	1669	878	599	1036	839	561	1176	685	789	660	994	518	692	763	572	992	984	2287	949	1010	859	2348	1307	995	940
ENSG00000111879	FAM184A	120	111	60	60	43	98	166	98	11	413	13	321	107	81	128	101	131	202	557	744	668	133	1295	1392	230	854	761	451	364	229	1078	749	132	772	78	240	154	553	536	79	450	198	491	239	321	432	839	351	0	0	0	0	0	680	615	1284	1201	1198	1184	1278	1295	977	944	1045	1037	2076	2054	1065	1105	1089	1008	1271	1323	588	485	328	485	675	451	311	515	5	16	13	10	13	19	5	13	8	13	16	5	16	2	13	15	10	10	13	20	19	5	13	8	13	16	610	720	745	833	650	452	709	875	1162	1197	727	566	5	11	9	12	2	848	752	1980	738	351	762	460	853	510	434	763	798	960	633	1501	965	745	472	1218	1480	667	915	1049	355	1668	988	1173	1075	867	757	595	818	785	506	195	142	333	1140	2081	1143	3954	1446	884	1828	1256	859	3078	1454	1824	1566	1447	997	1401	1519	1260	1017	2544	878	1418	768	3781	1972	1484	961	147	92	565	888	1047	1061	729	719	0	0	0	0	0	0	0	0	0	0	0	0	0	0	0	0	0	0	0	0	0	0	0	0	0	0	0	0	0	7	127	72	150	43	109	205	133	211	20	292	717	1128	797	1520	577	977	236	42	3	157	350	409	71	260	538	418	0	0	0	0	550	473	529	392	419	523	461	22	12	22	3	9	15	9	21	22	14	22	12	22	3	9	15	9	21	22	14	412	865	681	683	604	565	675	338	570	250	748	1093	479	128	276	220	144	613	366	369	166	225	207	188	216	281	402	56	228	11	7	5	12	4	4	751	689	1131	1044	1256	967	1595	776	679	424	1284	856	1384	775	1293	640	973	731	1064	1029	657	393	877	291	1482	571	1600	1262	1164	874	1440	1385	1550	1233	916	393	1045	1337	1108	851	2030	1176	1114	924	697	1890	1691	1219	1566	1302	966	1234	1166	442	941	859	1720	486	1389	752	1722	1699	393	1149	1744	808	1197	719	1151	1230	0	0	0	0	0	0	0	0	0	0	0	0	0	0	0	0	0	0	0	0	0	0	0	0	0	0	0	0	0	0	0	0	0	0
ENSG00000204709	LINC01556	0	0	0	0	0	0	0	0	0	0	0	1	0	0	0	0	0	0	0	0	0	0	0	0	0	0	0	0	0	0	4	0	2	4	0	0	0	0	0	0	0	0	0	0	0	0	0	0	7	2	4	1	0	0	0	3	0	0	0	3	0	1	0	3	1	0	1	1	5	0	0	0	0	1	2	2	0	0	4	2	1	0	0	0	0	0	0	0	0	0	0	0	0	0	0	0	0	0	0	0	0	0	0	0	0	0	0	0	0	0	0	0	1	0	0	0	0	0	0	3	2	0	0	2	2	1	0	0	0	0	0	0	0	0	1	0	0	1	3	2	3	0	0	0	2	4	0	0	0	1	3	0	2	0	0	0	0	0	1	0	0	2	0	0	5	0	0	0	0	2	3	0	0	7	5	2	0	0	0	0	0	2	0	0	1	0	0	1	0	0	0	0	0	0	1	2	0	0	6	3	1	0	1	4	0	2	0	3	3	0	0	1	1	0	9	0	12	0	0	0	1	3	1	4	4	0	0	0	0	0	0	0	0	0	0	0	0	0	0	2	1	0	0	0	0	0	6	0	0	0	0	0	19	4	0	0	9	0	3	0	2	3	1	0	0	0	0	0	0	0	0	0	0	0	0	0	0	0	0	0	0	0	0	0	0	0	0	0	2	0	0	0	0	0	0	0	1	1	0	2	2	2	3	2	0	0	1	1	0	0	6	2	0	1	0	0	0	2	3	0	5	1	1	0	0	3	0	4	0	1	7	7	3	0	0	1	0	0	0	2	6	0	0	0	0	0	1	3	1	5	0	2	0	10	1	1	7	2	2	0	0	0	1	1	1	4	1	0	4	4	0	0	1	2	1	0	1	0	7	12	2	1	7	7	0	0	1	1	7	0	2	2	1	1	0	5	4	2	3	1	7	1	0	1	1	1	0	1	0	4	2	5	1	1	3	0	1	1	0	3	2	0
ENSG00000229922	LINC02865	11	0	0	0	0	0	0	0	0	0	0	1	0	0	0	0	0	1	0	0	0	0	2	0	0	0	0	0	0	0	1	1	0	1	0	0	0	0	0	0	1	0	0	0	1	0	0	2	37	100	64	11	1	0	0	0	0	0	0	1	0	0	0	0	0	0	0	0	0	0	0	0	0	0	0	0	0	0	0	0	0	0	0	1	3	0	0	0	0	0	0	0	0	0	0	1	0	3	0	0	0	0	0	0	0	0	0	1	0	0	1	2	0	0	0	1	0	0	1	7	18	7	2	1	0	0	1	0	0	0	0	6	0	5	1	1	1	0	0	0	0	0	0	0	0	1	1	0	0	3	0	0	0	0	0	2	0	0	1	0	0	0	0	0	7	2	0	0	0	0	3	0	1	2	0	0	0	0	0	0	0	0	0	0	0	1	0	0	0	2	0	1	0	0	0	2	0	0	0	0	0	0	0	0	0	1	1	0	0	0	0	0	0	1	0	0	0	0	0	0	0	0	0	0	0	0	2	0	1	5	0	2	0	0	0	0	0	0	0	0	0	0	0	0	0	0	0	0	0	1	0	0	195	133	0	2	0	0	0	0	0	0	2	0	0	0	1	0	0	0	0	0	0	0	0	0	1	0	0	0	0	0	0	0	0	0	2	0	0	1	0	1	0	0	0	1	3	6	1	0	0	5	5	1	0	0	2	2	2	2	0	2	9	7	5	0	10	9	0	0	0	0	0	0	1	0	3	6	0	2	14	1	3	1	0	0	0	0	1	0	0	0	0	0	0	4	0	0	0	3	0	0	0	5	5	0	0	0	1	0	0	1	0	0	4	0	4	7	1	3	2	2	2	0	0	3	0	0	0	2	0	0	0	0	0	1	0	0	0	0	0	0	0	0	0	0	0	0	0	0	1	2	1	1	0	0	0	0	0	0	0	0	5	2	0	0	0	0	0	0	0	0
ENSG00000009844	VTA1	141	164	49	109	62	47	90	146	33	238	15	291	151	50	149	167	113	367	266	375	409	96	882	766	125	479	543	237	286	273	775	476	91	526	41	126	96	398	283	147	269	206	397	149	219	267	462	272	653	890	685	512	947	1061	1014	872	787	709	757	808	803	1097	1156	1094	1085	1667	1578	1076	996	767	779	1023	994	1308	1248	886	1107	1247	1093	1190	1079	590	478	697	583	498	676	577	547	574	656	680	590	478	313	697	584	583	641	498	694	676	577	547	574	656	680	1047	1060	710	923	902	950	944	657	729	617	887	852	1343	2127	2555	2376	3023	765	540	1451	582	357	564	234	550	397	474	467	481	575	445	1088	633	594	378	433	653	475	531	588	295	716	478	481	361	554	495	402	474	238	235	143	141	295	671	955	701	1460	934	412	784	704	773	1218	905	837	1010	2004	1347	1281	1276	816	518	1451	830	904	651	1816	1407	1108	768	65	37	707	770	518	643	434	581	749	728	2035	1224	1069	510	1822	1034	828	1158	603	708	1195	650	1807	784	642	791	778	132	1871	1723	1118	1408	974	2035	3449	1260	1224	7	104	73	217	56	83	158	126	244	45	211	390	683	388	748	324	560	181	25	2	80	185	298	56	177	356	247	594	698	273	447	1590	1117	730	923	901	1282	847	613	587	634	708	569	723	424	672	833	592	613	587	634	708	569	723	424	672	833	592	668	664	670	601	650	602	768	600	896	678	869	628	882	1025	1029	1051	1171	839	727	1138	780	1047	1093	1283	1197	1171	762	1336	1105	1595	1632	2697	282	632	265	920	628	766	658	442	477	735	404	331	298	484	630	1387	1174	1521	781	1183	1086	888	943	676	326	797	461	761	561	989	901	601	514	1004	1020	791	782	353	210	1057	1462	980	704	1275	1237	1064	1201	743	1902	1303	1088	1137	930	708	1116	318	79	1187	989	508	635	1174	1014	1636	1784	811	818	1798	843	875	609	917	956	1410	406	1378	2656	1131	1098	922	778	1280	2269	1639	1033	2438	1304	1791	1768	2075	1009	1286	847	1215	1158	1122	705	1147	2501	3717	1489	1756	2290	2845	1742	2507	2442
ENSG00000216913	ENSG00000216913	0	0	0	0	0	0	0	0	0	0	0	0	0	0	0	0	0	0	0	0	0	0	0	0	0	0	0	0	0	0	0	0	0	0	0	0	0	0	0	0	0	0	0	0	0	0	0	0	1	6	2	0	0	0	0	0	0	0	0	0	0	0	0	0	0	0	0	0	0	0	0	0	0	0	0	0	0	0	0	0	0	0	0	0	0	0	0	0	0	0	0	0	0	0	0	0	0	0	0	0	0	0	0	0	0	0	0	0	0	0	0	0	0	0	0	0	0	0	0	0	0	0	0	0	0	0	0	0	0	0	0	0	0	0	0	0	0	0	0	0	0	0	0	0	0	0	0	0	0	0	0	0	0	0	0	0	0	0	0	0	0	0	0	0	3	0	0	0	0	0	0	0	0	0	0	0	0	0	0	0	0	0	0	0	0	0	0	0	0	0	0	0	0	0	0	0	0	0	0	0	0	0	0	0	0	0	0	0	0	0	0	0	0	0	0	0	0	0	0	0	0	0	0	0	0	0	0	0	0	0	0	0	0	0	0	0	0	0	0	0	0	0	0	0	0	0	0	0	0	0	0	0	10	3	0	0	0	0	0	0	0	0	0	0	0	0	0	0	2	0	0	0	0	0	0	0	0	0	2	0	0	0	0	0	0	0	0	0	0	0	0	0	0	0	0	0	0	0	0	0	0	0	0	0	0	0	0	0	0	0	0	0	0	0	0	0	0	0	0	0	0	0	0	0	0	0	0	0	0	0	0	0	0	0	0	0	0	0	0	0	0	0	0	0	0	0	0	0	0	0	0	0	0	0	0	0	0	0	0	0	0	0	0	0	1	0	0	1	0	0	0	0	0	0	0	0	0	0	0	0	0	0	0	0	0	0	0	0	0	0	0	0	0	0	0	0	0	0	0	0	0	0	0	0	0	0	0	0	0	0	0	0	0	0	0	0	0	0	0	0	0	0
ENSG00000271111	ENSG00000271111	0	0	0	0	0	0	0	0	0	0	0	0	0	0	0	0	0	0	0	0	0	0	0	0	0	0	0	0	0	0	0	0	0	0	0	0	0	0	0	0	0	0	0	0	0	0	0	0	0	0	0	0	0	0	0	0	0	0	0	0	0	0	0	0	0	0	0	0	0	0	0	0	0	0	0	0	0	0	0	0	0	0	0	0	0	0	0	0	0	0	0	0	0	0	0	0	0	0	0	0	0	0	0	0	0	0	0	0	0	0	0	0	0	0	0	0	0	0	0	0	0	0	0	0	0	0	0	0	0	0	0	0	0	0	0	0	0	0	0	0	0	0	0	0	0	0	0	0	0	0	0	0	0	0	0	0	0	0	0	0	0	0	0	0	2	0	0	0	0	0	0	0	0	0	0	0	0	0	0	0	0	0	0	0	0	0	0	0	0	0	0	0	0	0	0	0	0	0	0	0	0	0	0	0	0	0	0	0	0	0	0	0	0	0	0	0	0	0	0	0	0	0	0	2	0	0	0	0	0	0	0	0	0	0	0	0	0	0	0	0	0	0	0	0	0	0	0	0	0	0	0	0	15	6	0	0	0	0	0	0	0	0	0	0	0	0	0	0	0	0	0	0	0	0	0	0	0	0	0	0	0	0	0	0	0	0	0	0	0	0	0	0	0	0	0	0	0	0	0	0	0	0	0	0	0	0	0	0	0	0	0	0	0	0	0	0	0	0	0	0	0	0	0	0	0	0	1	0	0	0	0	0	0	0	0	0	0	0	0	0	0	0	0	0	0	0	0	0	0	0	0	0	0	0	0	1	0	0	0	0	0	0	0	0	0	0	0	0	0	0	0	0	0	0	0	0	0	0	0	0	0	0	0	0	0	0	0	0	1	0	0	0	0	0	0	0	0	0	0	0	0	0	0	0	0	0	0	0	0	0	0	0	0	0	0	0	0	0	0	0	0	0
ENSG00000178425	NT5DC1	707	857	388	415	368	171	441	838	47	1504	72	1795	778	267	693	504	408	2596	1126	883	690	154	1308	939	311	3123	760	392	802	582	920	804	100	869	46	213	162	482	531	923	420	288	514	138	301	482	631	583	1324	1691	1670	181	393	4206	4172	2351	2270	2342	2391	2536	2607	3164	3186	1694	1596	2679	2488	1988	1976	2524	2486	1311	1227	3189	2228	2114	2568	2865	3680	2219	3184	290	275	283	241	320	267	193	288	306	276	308	290	275	126	283	266	241	331	320	423	267	193	288	306	276	308	2396	2186	1117	1467	2324	1854	2053	881	2193	941	939	1798	771	1058	1317	1557	1744	1123	789	3541	1518	912	988	633	1526	805	1225	1120	789	922	738	2050	992	1446	1030	510	725	1096	1508	1319	794	1588	1213	1152	803	1323	1505	819	1034	486	367	214	290	789	1468	2122	1927	3160	2013	756	2121	1589	1872	2183	3218	1478	1941	2677	1994	1738	1954	1005	842	2818	1354	1221	982	2838	2523	985	1059	121	89	1003	1016	1053	1053	736	923	511	434	1137	1186	859	672	1374	1257	661	1176	1897	784	1054	533	925	638	554	942	504	237	1182	1876	821	1992	1667	1805	1558	776	1130	90	410	344	1277	220	303	835	541	1383	202	574	548	1168	656	2039	538	1304	206	35	4	187	221	945	125	296	514	343	1096	1756	217	192	4358	3138	1884	2689	2060	2306	3484	321	335	260	273	322	278	224	365	277	286	321	335	260	273	322	278	224	365	277	286	1860	1640	1204	1253	1224	1434	1876	1202	2122	1190	1715	1461	3156	967	1089	1072	1158	718	728	1321	761	1087	1213	1155	1225	1192	773	1385	1165	809	1021	1093	201	289	199	1046	1028	1796	1280	1093	1007	1281	944	798	524	1515	2243	3397	2103	1954	1216	1717	1694	1779	1410	1509	538	1751	819	1621	1451	2817	2499	1355	984	2275	2946	1815	2155	756	591	1350	2466	1661	1007	1815	2163	1322	1971	1133	2953	2287	1752	1556	1267	1070	1663	437	100	1835	1797	1384	2444	2593	2577	1588	3153	2256	943	3285	1789	2449	1984	1987	1818	1102	805	1001	1865	943	826	4540	798	1142	3816	1100	766	1287	1546	877	1229	807	1160	737	940	759	1222	843	636	1296	1306	3453	1229	1577	1654	4580	1475	1979	1624
ENSG00000261038	ENSG00000261038	0	1	0	0	0	0	0	0	0	0	0	0	0	0	0	0	0	0	0	0	0	0	0	0	0	0	0	0	0	0	0	0	0	0	0	0	0	0	0	0	0	0	0	0	0	0	0	0	7	0	12	0	0	0	0	0	0	0	0	0	0	0	0	0	0	0	0	0	0	0	0	0	0	0	0	0	0	0	0	0	0	0	0	0	0	0	0	0	0	0	0	0	0	0	0	0	0	0	0	0	0	0	0	0	0	0	0	1	0	0	0	0	1	0	2	1	0	0	2	0	0	0	0	0	0	0	0	0	0	0	0	0	0	0	0	0	0	0	0	0	0	0	0	0	0	0	0	0	0	0	0	0	0	0	0	0	0	0	0	0	0	0	0	0	0	0	0	0	0	0	0	0	0	0	0	0	0	0	0	0	0	0	0	0	0	0	0	0	0	0	0	0	0	0	0	0	0	0	0	0	0	0	0	0	0	0	0	0	0	0	0	0	0	0	0	0	0	0	0	0	0	0	0	0	0	0	0	0	0	0	0	0	0	0	0	0	0	0	0	0	0	0	0	0	0	0	0	0	0	0	0	0	9	10	0	0	0	0	0	0	0	0	0	0	0	0	0	0	0	0	0	0	0	0	0	0	0	0	0	0	0	0	0	1	2	0	1	0	0	0	1	0	1	0	0	0	0	0	0	3	2	0	0	0	0	2	1	0	1	2	0	0	0	0	0	0	0	0	0	0	0	0	2	0	0	0	0	0	0	0	0	0	1	0	0	0	0	0	0	0	0	0	0	0	0	0	0	0	0	0	0	0	0	0	0	0	2	0	0	0	0	0	0	0	0	0	0	0	0	0	0	0	1	0	0	0	0	0	0	0	0	0	0	0	0	0	0	0	0	0	0	0	0	0	0	0	0	0	0	0	0	0	0	0	0	0	0	0	0	0	0	0	0	0	0	0	0	0	0	0	0	0
ENSG00000213461	RPL32P15	0	0	0	0	0	0	1	0	0	0	0	0	0	0	0	0	0	0	0	0	1	0	0	0	0	0	0	0	0	0	0	0	0	0	0	0	0	0	0	0	0	0	0	0	0	0	0	0	0	2	0	0	0	1	0	0	0	0	0	0	0	0	0	0	0	0	0	0	0	0	0	0	0	0	0	0	0	0	0	0	0	0	0	0	1	0	0	2	0	0	0	0	0	0	0	0	0	1	0	0	0	0	2	0	0	0	0	0	0	0	0	0	0	0	0	0	0	0	0	0	0	0	0	1	0	0	0	0	2	0	0	0	0	0	0	0	0	0	0	0	0	2	0	0	0	0	0	0	1	0	0	0	0	0	0	0	0	0	0	0	0	0	0	0	0	0	0	0	0	0	0	0	0	0	0	0	0	0	0	0	0	0	0	0	0	0	0	0	0	0	0	0	0	0	0	0	0	0	0	0	0	0	0	0	0	0	0	0	0	0	0	0	0	0	0	0	0	0	0	0	0	0	0	0	0	0	0	0	0	0	0	0	0	0	0	0	0	0	0	0	0	0	0	0	0	0	0	1	0	0	0	0	5	6	0	0	0	0	0	0	0	0	0	0	0	0	0	0	0	0	0	0	0	0	0	0	0	0	0	0	0	0	0	0	0	0	0	0	0	0	0	0	0	0	0	0	0	0	0	0	0	0	0	0	0	0	0	0	0	0	0	0	0	0	0	0	0	0	0	0	0	0	0	0	0	0	0	0	0	0	0	0	0	0	0	0	0	0	0	0	0	0	0	0	0	0	0	0	0	0	0	0	0	0	0	0	0	0	0	2	0	0	0	0	0	0	0	0	0	0	0	0	0	0	0	0	0	0	0	2	0	0	0	0	0	0	0	0	0	0	0	0	0	0	0	0	0	0	0	0	0	0	0	0	0	0	0	0	0	0	0	0	0	0	0	0	0	0	0	0	0	0
ENSG00000225343	RPL21P66	0	0	0	0	0	0	0	0	0	0	0	0	0	0	0	0	0	0	0	0	0	0	0	0	0	0	0	0	0	0	0	0	0	0	0	0	0	0	0	0	0	0	0	0	0	0	0	0	0	5	2	0	0	0	0	0	0	0	0	0	0	0	0	0	0	0	0	0	0	0	0	0	0	0	0	0	0	0	0	0	0	0	0	0	0	0	0	0	0	0	0	0	0	0	0	0	0	0	1	0	0	0	0	0	0	0	0	0	0	0	0	0	0	0	0	0	0	0	0	0	0	0	1	0	0	0	0	0	0	0	0	0	0	0	0	0	0	0	0	0	0	0	0	0	0	0	0	0	0	0	0	0	0	0	0	0	0	0	0	0	0	0	0	0	0	0	0	0	0	0	0	0	0	0	0	0	0	0	0	0	0	0	0	0	0	0	0	0	0	0	0	0	0	0	0	0	0	0	0	0	0	0	0	0	0	0	0	0	0	0	0	0	0	0	0	0	0	0	0	0	0	0	0	0	0	0	0	0	0	0	0	0	0	0	0	0	0	0	0	0	0	0	0	0	0	0	0	0	0	0	0	0	13	8	0	0	0	0	0	0	0	0	0	0	0	0	0	0	0	0	0	0	0	0	0	0	0	0	0	0	0	0	0	0	0	0	0	0	0	0	0	0	0	0	0	0	0	0	0	0	0	0	0	0	0	0	0	0	0	0	0	0	1	1	0	0	0	0	0	0	0	0	0	0	0	0	0	0	0	0	1	0	0	0	1	0	0	0	0	0	0	0	0	0	0	0	0	0	0	0	0	0	0	0	0	0	0	0	0	0	0	0	0	0	0	0	0	1	0	0	0	0	0	0	0	0	0	0	0	0	0	0	0	0	0	0	0	0	0	0	0	0	0	0	0	0	0	0	0	0	0	0	0	0	0	0	0	0	0	0	0	0	0	0	0	0	0	0	0	0	0	0
ENSG00000153292	ADGRF1	1	0	1	9	0	0	0	0	0	0	0	0	14	0	0	0	1	2	2	0	5	0	0	1	0	1	1	2	0	0	0	1	0	2	0	0	0	1	1	0	0	0	0	0	0	0	1	0	158	298	224	0	0	0	0	0	2	0	0	0	0	0	0	0	0	0	0	0	0	0	0	0	0	0	1	0	0	2	2	2	1	0	0	0	0	0	0	0	1	0	0	0	0	0	0	0	0	0	0	0	0	0	0	1	0	0	0	0	2	1	6	2	0	1	3	2	0	1	3	0	1	2	0	0	0	1	0	0	2	1	0	2	1	4	0	0	0	0	0	0	0	0	0	2	0	7	0	0	4	4	0	1	3	0	0	0	0	0	3	0	1	1	7	0	7	0	0	1	0	0	0	0	7	0	3	0	0	1	0	1	0	2	0	6	4	6	0	0	0	0	0	0	1	0	1	1	0	0	1	0	0	1	0	0	2	0	1	1	0	0	0	2	0	0	0	0	0	0	0	0	1	0	0	0	0	0	0	0	2	0	0	0	2	0	0	0	1	2	0	0	2	0	3	0	0	0	0	0	0	0	0	0	719	1324	0	0	1	0	2	1	0	0	0	0	0	0	0	0	1	0	0	0	0	0	0	0	0	0	1	0	0	0	0	1	1	6	1	1	6	4	2	2	20	2	0	0	187	18	143	282	0	7	120	87	136	86	108	42	64	1	73	93	0	1	2	1	0	0	0	0	0	2	0	0	0	0	4	4	0	2	30	1	0	1	0	0	0	0	0	3	1	0	2	4	0	0	0	1	0	0	0	3	5	6	8	7	0	0	0	0	0	3	0	0	9	1	0	14	0	1	3	1	0	0	0	6	0	0	0	0	1	0	0	0	4	0	2	0	1	0	0	2	0	0	1	0	0	0	0	0	1	0	0	2	0	0	0	0	0	0	0	0	0	0	1	0	3	0	0	7	0	0
ENSG00000066651	TRMT11	288	442	93	216	180	151	217	415	31	772	21	1104	557	116	425	421	243	1341	1293	1675	2291	327	3067	3008	482	1643	2014	932	1045	698	2344	1180	208	1667	210	796	285	1874	1696	305	1381	658	1640	884	823	1558	1529	1352	2132	4311	4967	135	204	1502	1413	2639	2692	1841	1922	2527	2607	1784	1846	1204	1258	2070	1989	1959	1943	1971	2050	2128	2153	649	531	325	483	621	703	551	692	135	171	162	146	177	142	140	145	114	132	176	135	171	71	162	116	146	167	177	164	142	140	145	114	132	176	2654	4683	3554	3938	2852	2953	4122	2998	3557	3092	3093	3237	261	362	418	513	460	932	777	1514	1132	569	795	463	1255	767	813	724	831	1402	1057	925	718	1031	744	466	599	620	985	1260	920	1304	1159	809	599	1060	1101	742	926	325	239	211	207	533	1088	1704	1850	1813	1717	761	1510	1543	1469	1513	2208	1580	1779	1321	830	822	1278	1138	985	1593	953	1360	814	2281	1870	1711	1067	59	67	1050	1608	708	864	716	807	326	499	739	498	447	293	832	574	466	611	409	345	860	328	794	331	291	412	470	55	796	1103	362	830	510	815	1483	390	542	31	289	148	549	106	208	508	355	498	109	608	1433	2331	1474	2652	1153	1368	403	88	8	385	688	1252	181	916	1332	1153	2779	2939	101	111	691	601	548	440	477	512	789	177	124	182	117	128	121	117	195	179	154	177	124	182	117	128	121	117	195	179	154	2718	3222	2903	3339	2423	2500	3182	2516	2875	2043	3765	2541	3197	633	709	724	695	694	709	785	486	901	715	611	771	834	577	510	718	277	338	588	84	106	55	603	804	1145	1169	845	826	1297	772	540	520	1064	1341	1252	940	820	571	853	773	1003	984	544	205	751	366	948	691	1872	1888	1163	894	1769	2121	1539	1671	492	347	1073	1581	1087	815	1250	1175	856	1058	869	1984	1413	1139	1276	866	785	1102	379	129	954	827	611	775	1364	872	2118	1740	910	1444	1747	1087	1530	870	1066	1205	676	185	540	1364	453	546	668	612	522	1194	732	784	1348	672	2157	1023	755	550	620	539	673	637	542	375	613	1016	1184	1111	1511	1321	2038	787	1009	1084
ENSG00000124780	KCNK17	3	13	0	3	0	1	1	0	0	4	1	12	1	0	0	0	1	1	3	1	1	0	3	4	0	0	2	2	0	2	4	5	0	1	0	0	0	1	0	1	0	0	3	0	0	0	3	2	79	94	47	0	0	0	0	1	5	1	2	2	2	4	4	3	3	2	2	6	6	4	8	0	2	189	12	26	93	71	84	96	94	1	3	1	0	0	1	4	4	0	0	1	1	3	2	1	2	0	3	0	0	1	4	4	0	0	1	10	28	7	13	26	19	18	14	21	13	26	17	4	39	2	17	13	7	14	13	11	0	3	17	17	1	9	4	1	5	3	11	1	13	11	0	3	5	9	7	9	2	9	1	7	19	26	4	10	2	13	6	2	4	8	23	7	18	2	13	6	9	4	12	17	7	8	15	27	7	27	5	25	19	11	8	21	15	12	3	8	1	3	2	15	5	4	1	0	2	0	6	3	2	6	9	4	3	1	4	5	12	4	9	4	6	1	19	0	7	7	0	0	10	25	8	0	15	0	0	2	0	0	0	1	0	1	0	0	1	3	3	1	1	4	4	0	0	0	0	2	0	0	0	1	348	193	0	0	60	8	28	14	33	6	39	5	5	3	2	0	4	0	1	4	0	5	5	3	2	0	4	0	1	4	0	22	19	23	3	21	14	15	10	10	16	14	29	8	24	79	75	22	75	28	23	30	40	34	23	47	69	40	24	78	12	48	26	0	32	2	61	64	9	12	5	8	7	10	0	2	14	6	11	11	7	9	14	44	12	12	12	5	11	2	11	12	42	42	18	23	13	10	33	23	0	6	14	57	31	14	20	67	23	22	10	75	24	67	13	10	0	24	12	0	22	25	17	7	15	12	7	44	3	7	6	12	11	10	11	48	12	0	5	1	7	1	9	1	14	5	6	0	4	9	8	19	5	5	31	40	20	22	1	3	0	3	0	3	0	3	4	98	11	8
ENSG00000233558	ENSG00000233558	1	1	0	1	0	2	2	1	0	2	0	1	1	0	0	0	2	2	1	0	1	0	1	0	0	0	0	0	0	0	2	1	0	1	0	0	1	0	1	2	3	0	2	0	0	0	1	1	0	0	0	0	0	0	1	1	2	1	2	0	4	0	2	0	2	4	0	6	1	1	4	0	0	3	4	1	0	4	2	3	2	3	1	3	3	1	5	2	1	3	0	2	3	1	1	3	1	3	4	1	0	5	2	1	3	0	2	1	0	0	3	3	2	1	1	1	1	0	0	0	4	3	1	7	2	0	1	0	0	1	0	1	0	1	0	0	0	2	1	1	0	0	1	0	1	0	0	1	0	2	2	0	1	1	1	2	0	1	0	0	0	2	0	6	0	0	4	1	0	0	1	0	0	0	0	2	0	2	8	0	4	7	0	1	1	0	2	0	0	0	1	2	0	2	1	0	0	0	0	0	0	0	0	0	0	0	0	0	0	0	0	0	0	0	0	0	0	0	0	0	0	0	0	0	0	0	1	1	0	0	2	2	0	2	0	0	0	1	1	0	0	1	0	0	0	0	1	3	0	1	0	0	0	0	0	0	2	3	3	3	2	1	4	1	0	2	3	9	2	2	2	3	1	1	0	2	3	9	2	2	2	3	1	1	0	1	1	3	3	0	1	4	1	3	1	0	5	4	5	3	3	7	4	2	2	3	2	4	3	1	2	2	2	3	6	2	1	0	7	1	1	1	0	3	0	4	1	0	0	1	0	2	3	1	0	2	0	2	2	2	1	2	0	1	2	0	2	0	3	2	0	0	0	0	1	3	1	0	0	1	1	0	0	0	4	6	8	5	0	1	0	0	5	0	0	0	1	0	3	5	0	0	4	1	1	0	1	2	0	0	0	0	0	0	0	0	0	0	0	0	0	0	0	0	0	0	0	0	0	0	0	0	0	0	0	0	0	0	0	0	0	0
ENSG00000218208	RPS27AP11	4	2	0	2	1	0	1	3	0	2	0	2	0	0	0	1	0	0	0	0	1	0	2	3	0	0	1	1	2	0	3	1	0	4	0	2	0	2	3	1	1	2	4	0	2	5	3	2	6	21	0	0	0	0	1	2	1	0	0	1	1	0	0	2	2	1	2	0	1	0	1	0	0	1	4	4	4	3	2	3	2	1	3	3	4	5	3	1	5	3	2	0	1	3	3	3	4	4	3	5	3	3	1	5	3	2	0	4	2	0	8	0	1	0	2	1	5	1	0	4	6	6	4	16	0	0	7	1	0	1	1	1	0	1	1	1	1	0	1	2	0	1	2	0	1	1	0	0	2	1	1	1	0	1	0	1	0	2	0	0	0	2	2	0	1	1	0	2	0	0	4	1	1	0	2	3	2	4	4	0	5	4	2	3	1	1	0	5	0	0	0	5	0	0	1	0	0	1	1	2	0	0	2	1	0	0	0	0	1	0	2	1	1	1	0	0	0	0	0	0	0	1	2	0	0	0	1	1	0	1	0	2	1	4	0	3	3	2	3	1	3	2	1	0	0	1	0	5	1	2	3	2	1	6	2	0	10	2	2	4	2	3	4	4	6	1	5	3	3	1	3	4	0	4	6	1	5	3	3	1	3	4	0	1	2	3	0	4	1	2	1	1	2	0	1	0	0	1	0	1	1	1	4	1	1	0	1	0	0	0	1	1	7	4	8	1	0	0	5	2	0	0	3	1	1	1	0	0	1	2	5	1	1	4	1	1	2	0	6	3	2	2	1	0	1	0	1	1	1	2	0	2	1	1	1	3	0	0	2	4	2	0	1	2	1	2	9	3	2	0	2	5	1	2	1	4	2	1	2	3	3	2	7	3	4	0	0	0	2	0	2	0	2	0	2	0	2	0	1	1	0	2	1	0	0	1	2	0	0	0	1	0	2	0	0	0	0	1	0	1	0	0
ENSG00000262566	ENSG00000262566	0	0	0	0	0	0	0	0	0	0	0	0	0	0	0	0	0	0	0	0	0	0	0	0	0	0	0	0	0	0	0	0	0	0	0	0	0	0	0	0	0	0	0	0	0	0	0	0	0	0	0	0	0	1	0	0	0	0	0	0	0	0	0	0	0	0	0	0	0	0	0	0	0	0	0	0	0	0	0	0	0	0	0	0	0	0	0	0	0	0	0	0	0	0	0	0	0	0	0	0	0	0	0	0	0	0	0	0	0	0	0	0	0	0	0	0	0	0	0	0	0	0	0	0	0	0	0	0	0	0	0	0	0	0	0	0	0	0	0	0	0	0	0	0	0	0	0	0	0	0	0	0	0	0	0	0	0	0	0	0	0	0	0	0	0	0	0	0	0	0	0	0	0	0	0	0	0	0	0	0	0	0	0	0	0	0	0	0	0	0	0	0	0	0	0	0	0	0	0	0	0	0	0	0	0	0	0	0	0	0	0	0	0	0	0	0	0	0	0	0	0	0	0	0	0	0	0	0	0	0	0	0	0	0	0	0	0	0	0	0	0	0	0	0	0	0	0	0	0	0	0	0	12	0	0	0	0	0	0	0	0	0	0	0	0	0	0	0	0	0	0	0	0	0	0	0	0	0	0	0	0	0	0	0	0	0	0	0	0	0	0	0	0	0	0	0	0	0	0	0	0	0	0	0	0	0	0	0	0	0	0	0	0	0	0	0	0	0	0	0	0	0	0	0	0	0	0	0	0	0	0	0	0	0	0	0	0	0	0	0	0	0	0	0	0	0	0	0	0	0	0	0	0	0	0	0	0	0	0	0	0	0	0	0	0	0	0	0	0	0	0	0	0	0	0	0	0	0	0	0	0	0	0	0	0	0	0	2	0	0	0	0	0	0	0	0	0	0	0	0	0	0	0	0	0	0	0	0	0	0	0	0	0	0	0	0	0	0	0	0	0	0
ENSG00000175967	LINC02880	1	0	0	0	0	0	2	2	0	4	0	2	4	3	4	6	1	3	6	5	6	0	11	8	0	5	7	6	4	5	15	4	3	1	1	2	3	3	6	1	4	3	4	2	4	0	3	4	37	95	38	2	0	3	0	7	6	1	1	9	6	4	3	5	0	14	11	4	5	4	3	10	6	4	2	1	9	5	10	9	4	0	17	1	5	12	4	2	2	3	2	7	0	17	2	1	0	5	5	12	17	4	2	2	3	2	7	51	15	18	8	4	17	21	10	29	7	10	8	0	0	2	4	4	5	3	7	4	1	16	5	7	0	6	4	8	12	1	4	6	3	1	4	2	5	3	1	1	4	10	3	2	7	1	7	3	1	3	6	2	2	5	8	10	12	14	2	0	8	0	5	0	12	5	7	2	5	6	2	2	13	13	1	4	0	11	8	4	0	1	8	10	2	8	3	0	0	3	5	3	3	0	10	6	9	1	0	1	1	1	5	3	3	3	6	0	10	4	5	2	0	0	20	1	1	0	2	1	0	0	0	3	3	6	0	1	6	8	7	13	4	5	4	0	0	1	6	4	0	9	6	4	266	123	0	0	6	3	1	2	0	2	1	8	8	4	10	9	3	4	2	1	3	8	8	4	10	9	3	4	2	1	3	9	10	10	17	15	8	13	11	3	7	17	35	5	10	6	12	3	3	5	13	7	22	9	6	7	11	5	9	22	1	0	0	0	0	0	6	6	13	6	10	8	21	4	3	3	1	7	12	6	6	5	5	9	4	9	2	1	1	0	0	4	15	22	21	6	9	4	7	4	16	3	6	4	5	4	8	4	6	8	1	14	13	13	1	2	4	12	0	2	4	11	4	8	4	2	26	3	4	2	1	3	6	4	14	11	6	0	2	3	1	2	1	4	6	6	4	5	21	5	2	4	10	1	4	7	2	1	2	3	1	12	0	6	4	6	16	0	5	10
ENSG00000112339	HBS1L	617	557	267	254	263	112	333	541	44	878	32	1144	555	153	473	445	337	1554	821	1018	809	180	1691	1435	333	2226	998	421	621	582	1327	939	130	1071	90	324	151	709	609	645	653	410	686	239	388	575	887	581	988	1490	1197	420	877	3267	3272	1630	1588	1980	2005	2062	2109	3008	3052	2114	2030	3339	3230	2119	2237	1635	1744	1799	1824	3104	2138	2164	2673	3393	3405	2732	2973	1354	1406	1589	1462	1761	1807	1536	1646	1920	1361	1863	1354	1406	755	1589	1358	1462	1735	1761	2044	1807	1536	1646	1920	1361	1863	2381	2435	1733	1864	2360	1717	2574	1678	1701	2175	1755	1641	1838	2791	3321	3322	3388	1313	838	3492	1450	992	1207	748	1889	918	1267	909	809	1089	939	2919	1442	1038	560	568	840	925	1021	1175	693	1533	1267	1172	815	1384	1523	869	1115	333	326	269	377	663	1382	1877	1548	2818	1896	772	1778	1488	1606	1973	2281	1483	2075	3895	2984	2343	2725	1613	1141	3518	2083	1479	1184	3627	3188	1334	1045	103	112	1137	1025	964	1025	874	1281	918	951	2242	1654	1398	1277	2658	1382	1417	2113	2111	1093	1694	963	2087	1039	812	1526	980	419	1803	2791	1640	2559	1835	2635	3624	1667	1681	42	327	253	877	177	225	606	468	863	123	375	670	1420	893	1894	610	1375	282	58	12	237	276	1111	127	342	628	445	1008	1286	312	406	4357	3371	1895	2271	2498	2565	3569	1724	1529	1576	1577	1561	2071	1040	1615	1661	1657	1724	1529	1576	1577	1561	2071	1040	1615	1661	1657	1549	1871	1721	1372	1398	1301	1848	1254	2032	1530	1969	1309	1954	727	1047	927	1005	1078	789	1248	620	989	994	991	1058	1030	985	962	978	2808	2566	3438	624	917	450	1404	1096	1975	1299	819	842	1337	970	771	658	1221	1952	6382	2964	2852	1763	2230	2035	1943	1688	2004	938	2285	1159	1396	1217	2581	2114	1060	858	2034	2544	1545	1715	677	684	1950	3499	2224	1305	2033	2511	1575	2240	1266	3269	2659	2368	2367	1965	1580	2398	605	207	2444	2313	1281	2784	2570	2433	2449	3519	2195	1339	3760	1947	2255	1809	1942	1817	1777	1187	1731	3952	1811	1467	6514	1125	1983	6658	1752	1313	2896	2868	2588	2473	2309	2380	1474	1362	1481	1776	1412	1248	2203	2499	5150	2348	2211	2803	6212	2029	2780	2590
ENSG00000218049	RPL31P33	0	0	0	0	0	0	0	0	0	1	0	0	0	0	0	0	0	0	0	0	0	0	0	0	0	0	0	0	0	0	0	0	0	0	0	0	0	0	0	0	0	0	0	0	0	0	0	0	1	0	2	0	0	0	0	0	0	0	0	0	0	0	0	0	0	0	0	0	0	0	0	0	0	0	0	0	0	0	0	0	0	0	0	0	0	0	0	0	0	0	0	0	0	0	0	0	0	0	0	0	0	0	0	0	0	0	0	0	0	0	0	0	0	0	0	0	0	0	0	0	0	0	0	0	0	0	0	0	0	0	0	0	0	2	0	0	0	0	0	0	0	0	0	0	0	0	0	0	0	0	0	0	0	0	0	0	0	0	0	0	0	0	0	0	0	0	0	0	0	0	0	0	0	0	0	0	0	0	0	0	0	0	0	0	0	0	0	0	0	0	0	0	0	0	0	0	0	0	0	0	0	0	0	0	0	0	0	0	0	0	0	0	0	0	0	0	0	0	0	0	0	0	0	0	0	0	0	0	0	0	0	0	0	0	0	0	0	0	0	0	0	0	0	0	0	0	0	0	0	0	0	0	6	3	0	0	0	0	0	0	0	0	0	0	0	0	0	0	0	0	0	0	0	0	0	0	0	0	0	0	0	0	0	0	0	0	0	0	0	0	0	0	0	0	0	0	0	0	0	0	0	0	0	0	0	0	0	0	0	0	0	0	0	0	0	0	0	0	0	0	0	0	0	1	0	0	0	0	0	0	0	0	0	0	0	0	0	0	0	0	0	0	0	0	0	0	0	0	0	0	0	0	0	0	0	0	0	0	0	0	0	0	0	0	0	0	0	0	0	0	0	0	0	0	0	0	0	0	0	0	0	0	0	0	0	0	0	0	0	0	0	0	0	0	0	0	0	0	0	0	0	0	0	0	0	0	0	0	0	0	0	0	0	0	0	0	0	0	0	0	0	0
ENSG00000187772	LIN28B	5	10	0	0	2	22	11	0	2	56	0	27	8	11	28	32	26	20	98	166	125	28	284	445	33	67	244	60	88	28	163	114	12	113	18	71	27	228	152	4	139	95	133	52	55	92	142	74	387	647	323	0	1	12	10	409	411	166	167	199	192	155	122	125	117	88	102	113	98	230	226	125	134	48	61	3	30	36	20	35	28	0	0	0	0	2	0	1	1	0	1	0	0	0	0	0	0	0	1	2	0	0	1	1	0	1	0	6	10	5	5	3	7	7	7	9	4	4	3	2	10	4	1	5	127	170	51	101	43	63	48	191	138	156	19	53	95	93	81	90	78	48	19	50	96	157	169	145	191	278	24	69	131	144	82	170	2	3	59	28	66	80	196	230	185	334	31	114	183	201	101	245	328	383	221	156	78	209	132	193	239	187	222	168	119	261	117	171	6	12	100	119	93	162	31	36	51	59	85	45	26	17	107	74	37	46	3	29	47	34	77	43	55	32	51	0	116	117	29	58	32	129	126	55	33	0	16	4	5	12	8	34	23	16	1	20	188	210	176	262	110	144	50	4	12	36	73	89	16	87	121	95	828	589	2	0	11	23	12	14	26	29	7	2	0	0	2	0	0	0	1	0	1	2	0	0	2	0	0	0	1	0	1	2	10	3	6	6	5	11	4	7	8	8	6	2	0	1	1	0	4	0	0	0	0	0	1	1	1	0	0	0	8	3	6	1	2	4	127	251	83	112	159	150	89	113	98	57	105	180	93	152	111	81	119	126	177	167	7	8	44	41	39	60	238	345	130	201	235	262	186	267	45	46	260	527	242	135	219	322	174	300	140	459	204	270	254	263	160	232	19	8	255	239	13	18	207	74	209	103	60	177	157	181	94	65	59	129	95	17	78	124	56	57	4	73	49	78	93	35	172	44	10	83	68	21	50	49	53	50	47	25	88	91	107	32	190	94	107	62	113	77
ENSG00000279403	ENSG00000279403	0	0	0	0	0	0	0	0	0	0	0	0	0	0	0	0	0	0	0	0	0	0	0	0	0	0	0	0	0	0	0	0	0	0	0	0	0	0	0	0	0	0	0	0	0	0	0	0	0	4	0	0	0	1	0	0	0	0	0	0	0	0	0	0	0	0	0	0	0	0	0	0	0	0	0	0	0	0	0	0	0	0	0	0	0	0	0	0	0	0	0	0	0	0	0	0	0	0	0	0	0	0	0	0	0	0	0	0	0	0	0	0	0	0	0	0	0	0	0	0	0	0	0	0	0	0	0	0	0	0	0	0	0	2	0	0	0	0	0	0	0	0	0	0	0	0	0	0	0	1	0	0	0	0	0	0	0	0	0	0	0	0	0	0	0	0	0	0	0	0	0	0	0	0	0	0	0	0	0	0	0	0	0	0	0	0	0	0	0	0	0	0	0	0	0	0	0	0	0	0	0	0	0	0	0	0	0	0	0	0	0	0	0	0	0	0	0	0	0	0	0	0	0	0	0	0	0	0	0	0	0	0	0	0	0	0	0	0	0	0	0	0	0	0	0	0	0	0	0	0	0	0	4	2	0	0	0	0	0	0	0	0	0	0	0	0	0	0	0	0	0	0	0	0	0	0	0	0	0	0	0	0	0	0	0	0	0	0	0	0	0	0	0	0	0	0	0	0	0	0	0	0	0	0	0	0	0	0	0	0	0	0	0	0	0	0	0	0	0	0	0	0	0	0	0	0	0	0	0	0	2	0	0	0	0	0	0	0	0	0	0	0	0	0	0	0	0	0	0	0	0	0	0	0	0	1	0	0	0	0	0	0	0	0	0	0	0	0	0	0	0	0	0	0	0	0	0	0	0	0	0	0	0	0	0	0	0	0	0	1	0	0	0	0	0	0	0	0	0	0	0	0	0	0	0	0	0	0	0	0	0	0	0	0	0	0	0	0	0	0	0	0
ENSG00000287761	ENSG00000287761	0	0	0	0	0	0	0	0	0	0	0	0	0	0	0	0	0	0	1	0	2	0	1	1	1	2	2	0	1	0	4	0	0	1	0	4	0	0	6	0	2	0	1	0	0	1	0	2	0	0	0	0	0	0	0	3	2	2	0	2	1	0	1	0	0	0	2	0	0	2	5	2	1	0	0	0	0	2	1	0	0	0	0	0	6	1	0	0	0	1	4	1	0	0	0	0	0	6	3	1	0	0	0	0	1	4	1	0	4	2	1	1	0	1	0	1	2	1	0	0	0	0	0	0	1	1	2	0	0	6	0	0	0	0	0	2	3	1	0	1	0	1	0	0	1	3	0	1	5	3	0	0	1	0	1	1	0	1	0	0	0	3	1	2	3	0	0	0	1	0	0	0	1	8	0	0	4	3	0	1	1	2	1	1	5	2	2	0	0	1	1	0	0	1	2	2	0	0	0	0	0	0	0	0	0	0	0	0	0	0	0	0	0	0	0	0	0	0	0	0	0	0	0	0	0	0	1	0	0	0	0	0	0	0	0	0	3	1	2	3	1	2	0	0	0	0	1	1	0	0	0	0	0	0	0	0	0	0	0	2	0	2	1	1	0	1	1	0	1	0	1	0	0	1	0	1	1	0	1	0	1	0	0	0	2	0	1	2	0	0	1	0	1	0	0	0	0	0	1	1	0	0	0	0	1	0	0	4	0	0	0	0	0	0	0	0	0	0	0	0	2	0	1	0	0	0	1	0	2	0	1	1	2	0	0	0	1	0	0	2	0	1	0	0	1	2	0	1	0	0	3	1	0	1	1	0	4	1	1	0	0	0	1	2	0	0	0	0	1	1	0	0	0	0	0	0	1	0	0	0	2	0	0	3	3	1	0	1	0	0	0	0	0	0	0	0	0	0	0	0	0	0	0	0	0	0	0	0	0	0	0	0	0	0	0	0	0	0	0	0	0	0
ENSG00000164434	FABP7	17	28	6	16	4	7	22	7	1	73	3	28	19	5	17	3	50	21	15	134	160	23	221	379	55	59	237	101	55	80	168	231	42	109	12	35	17	94	75	12	62	43	103	39	45	58	215	67	3	955	1115	0	0	256	254	91	102	178	221	188	172	127	134	157	161	853	843	298	278	184	193	1320	1270	356	242	173	377	572	410	255	339	18	8	14	19	181	7	7	6	1	11	24	18	8	3	14	7	19	0	181	200	7	7	6	1	11	24	0	0	1	0	0	1	0	1	2	2	0	1	0	0	0	0	0	170	261	1089	329	74	497	55	71	102	77	517	967	369	229	747	265	349	167	182	257	172	142	255	19	399	233	93	125	187	134	192	202	27	51	37	29	60	319	377	138	874	399	318	197	136	118	842	131	180	204	358	212	799	332	383	159	747	562	380	210	380	260	860	157	31	17	284	442	223	325	395	402	1229	1340	1714	1000	1682	863	1720	1822	1042	930	450	2148	1430	1589	1354	911	677	1152	1737	109	2763	2051	1393	1869	1599	2745	2601	2303	3736	3	31	24	21	3	21	32	22	50	3	93	161	139	151	207	109	212	88	17	1	21	87	58	6	34	116	95	28	19	0	0	596	479	307	420	503	481	306	102	115	12	5	9	21	3	24	18	14	102	115	12	5	9	21	3	24	18	14	0	1	0	0	0	4	0	0	0	0	0	1	0	2	0	0	0	11	0	1	0	0	0	1	4	0	1	1	1	0	0	0	0	0	0	266	166	702	483	270	182	669	189	99	360	198	143	1292	286	1914	328	474	326	455	607	221	173	986	298	419	224	291	205	197	256	233	216	206	127	193	24	196	176	567	387	764	245	538	365	96	226	999	252	532	542	483	410	197	114	344	256	418	199	259	186	1722	669	495	872	516	349	464	245	667	1015	1786	263	1255	1059	815	906	298	858	2009	1013	978	1035	2656	936	3187	1885	996	858	1036	1596	1592	550	871	1863	882	2653	6056	2979	1592	1354	1823	5347	1298	1391
ENSG00000111911	HINT3	227	251	101	132	84	57	134	240	12	387	26	482	159	61	204	212	144	550	324	454	414	105	797	783	165	649	604	249	330	270	634	508	68	554	44	174	100	373	358	255	370	245	396	151	186	293	500	298	266	508	264	325	1051	2460	2401	860	878	859	843	896	967	1634	1609	1502	1454	2229	2152	1243	1288	798	902	1209	1261	3075	2353	2585	2458	2489	2679	2166	2342	1075	997	1269	1200	1004	1345	1098	1343	1367	1019	1274	1075	997	659	1269	1083	1200	1367	1004	1348	1345	1098	1343	1367	1019	1274	468	568	665	523	438	538	504	461	584	592	455	422	874	846	1411	1378	2027	978	702	2303	858	582	792	476	1283	458	760	698	794	880	741	1661	938	1035	591	629	823	799	837	690	317	820	700	661	533	774	891	577	788	476	578	309	253	648	923	1263	876	1710	1128	407	928	698	786	1282	1206	758	1319	2532	1807	1793	1613	1238	1252	2148	1155	1020	1040	2228	2291	1319	1070	88	111	815	750	768	716	578	947	1246	1287	2671	1809	1784	1211	2288	1927	1468	1813	1435	1316	1727	1142	2329	1246	1209	1420	1259	419	3195	3169	1914	2968	2153	3168	4271	2171	2221	25	147	120	312	49	83	249	123	323	68	212	399	689	421	813	310	631	209	30	6	108	190	397	42	178	391	321	271	398	317	445	3652	2925	2856	2529	2159	2046	2548	1311	1029	1266	1053	1083	1540	888	1114	1337	1539	1311	1029	1266	1053	1083	1540	888	1114	1337	1539	420	579	433	449	357	436	488	334	235	321	420	496	403	497	651	857	981	1116	421	742	531	923	958	715	925	892	688	1009	948	982	1004	1515	307	399	218	921	939	1434	934	734	895	1090	613	581	598	553	859	3016	1980	2103	1092	1478	1475	1273	1176	1086	793	1572	1086	856	707	1209	971	827	785	1065	1269	807	968	499	593	1321	1975	1614	881	1533	1689	1256	1738	1088	2662	1488	1399	1573	1218	1012	1421	275	181	1354	1332	871	1717	1561	1500	2089	2976	1593	1066	2657	1613	1323	970	1601	1327	2321	866	1667	3934	1701	1526	2000	1337	1960	3611	2047	1264	3050	1866	1962	2240	2718	1714	1249	1688	1436	1536	1457	1536	1921	3429	5042	2701	2757	3036	4509	1579	2971	3210
ENSG00000277043	EEF1A1P42	0	0	0	0	0	0	0	0	0	0	0	0	0	0	0	0	0	0	0	0	0	0	0	0	0	0	0	0	0	0	0	0	0	0	0	0	0	0	0	0	0	0	0	0	0	0	0	0	8	33	9	0	0	0	0	0	0	0	0	0	0	0	0	0	0	0	0	0	0	0	0	0	0	0	0	0	0	0	0	0	0	0	0	0	0	0	0	0	0	0	0	0	0	0	0	0	0	0	0	0	0	0	0	0	0	0	0	0	0	0	0	0	0	0	1	0	0	0	0	0	1	4	2	0	0	0	0	0	0	0	0	0	0	0	0	0	0	0	0	0	0	0	0	0	0	0	0	0	0	0	0	0	0	0	0	0	0	0	0	0	0	0	0	0	0	0	0	0	0	0	0	0	0	0	0	0	0	0	0	0	0	0	0	3	0	0	0	0	0	0	0	0	0	0	0	0	0	0	1	0	0	0	0	0	0	0	0	0	0	0	0	0	0	0	0	0	0	0	0	0	0	0	0	0	0	0	0	0	0	0	0	0	0	0	0	0	0	0	0	0	0	0	0	0	0	0	0	0	0	0	0	0	61	9	0	0	0	0	0	0	0	0	0	0	0	0	0	0	0	0	0	1	0	0	0	0	0	0	0	0	0	1	0	0	0	0	0	0	0	0	0	0	0	0	0	0	0	0	0	0	0	0	0	0	0	0	0	0	0	0	0	0	0	3	1	1	0	1	0	0	0	1	0	0	0	0	0	0	0	0	3	0	0	0	0	0	0	0	0	0	0	0	0	0	0	3	0	0	0	0	0	0	0	0	0	0	0	0	0	0	0	0	0	0	0	0	1	0	0	0	2	4	0	0	0	1	1	0	0	0	0	0	0	0	0	0	0	0	0	0	0	0	0	0	0	0	0	0	0	0	0	0	0	0	0	0	0	0	0	0	0	0	0	0	0	0	0	0	0	0	0	0
ENSG00000287097	ENSG00000287097	46	17	2	4	8	0	16	28	1	53	8	48	9	7	11	9	14	41	44	70	77	21	142	137	17	72	62	50	57	15	53	40	5	93	13	19	13	35	49	8	23	13	20	12	13	31	37	16	490	807	393	19	0	83	93	183	174	90	69	155	146	104	104	67	58	83	70	134	98	183	177	51	72	38	43	21	30	41	43	40	43	1	0	0	1	0	0	0	0	0	1	3	1	0	1	0	0	1	0	0	0	0	0	0	0	1	3	42	13	19	7	30	10	5	5	13	18	9	14	2	2	1	2	1	88	41	67	66	24	37	124	310	38	93	59	49	71	47	81	44	94	49	11	7	128	136	55	38	51	67	16	17	85	82	94	128	7	7	9	4	51	80	219	143	159	160	36	52	116	104	90	241	193	130	266	111	103	151	94	52	246	182	124	63	55	80	59	27	7	6	35	43	64	41	30	27	59	29	16	44	33	34	82	76	25	29	42	30	40	24	43	19	34	27	28	4	69	23	23	31	50	29	39	13	31	1	29	11	45	8	5	56	18	65	3	24	65	97	82	154	62	109	23	1	0	18	22	56	6	36	47	17	1671	859	2	2	28	35	35	21	35	30	30	0	0	1	0	0	1	0	0	2	2	0	0	1	0	0	1	0	0	2	2	23	21	17	14	11	11	12	21	21	4	11	6	70	13	115	22	8	4	71	83	21	19	17	70	12	88	24	2	19	6	6	8	2	4	6	197	147	77	112	103	151	121	94	36	35	86	155	128	72	110	53	149	99	156	83	10	1	38	20	36	33	306	214	238	166	295	261	347	309	100	74	328	403	219	115	320	312	165	195	219	480	281	174	155	118	131	140	19	13	279	174	52	82	227	113	82	188	89	71	145	95	133	61	114	112	68	16	87	56	49	31	57	35	31	44	36	26	75	26	5	60	44	37	38	39	22	31	31	14	36	39	64	50	80	85	73	63	35	24
ENSG00000244158	CALHM6-AS1	0	0	0	0	0	0	0	0	0	0	0	0	0	0	0	0	0	0	1	0	0	0	0	0	0	0	1	1	0	0	1	0	0	0	0	0	0	0	0	0	0	0	0	0	0	0	1	0	0	0	0	0	0	0	0	0	0	0	0	4	1	0	0	0	0	0	0	0	0	0	0	0	0	0	0	0	0	0	0	2	0	0	0	0	0	0	0	0	0	0	0	1	0	0	0	0	0	0	0	0	0	0	0	0	0	0	1	0	0	0	0	0	0	0	0	0	0	1	0	3	3	12	3	2	0	0	0	0	0	1	0	0	0	0	0	0	0	0	0	0	0	0	0	0	0	0	0	0	0	0	0	0	0	0	0	0	0	0	0	0	0	0	1	0	0	0	0	0	0	0	0	0	0	0	0	0	3	1	0	0	0	0	1	0	0	0	0	0	0	0	0	0	0	0	0	0	0	0	0	0	0	0	0	0	0	0	0	0	0	0	0	0	0	0	0	0	0	0	0	0	0	0	0	0	0	0	1	0	2	0	0	0	0	0	0	0	0	0	0	0	0	0	0	0	0	0	0	0	0	0	0	0	0	0	0	0	0	0	0	0	0	0	0	0	0	0	0	0	0	0	0	3	2	0	0	0	0	0	0	0	0	3	2	0	1	0	0	0	0	0	0	0	0	0	0	0	0	0	0	0	1	0	0	1	1	0	1	0	0	1	0	1	1	0	2	1	3	2	0	0	0	0	0	0	0	0	0	0	0	0	2	0	0	0	0	0	0	0	0	0	0	0	0	0	0	1	0	0	0	0	1	0	0	0	0	0	0	1	0	0	0	0	0	0	1	0	0	0	0	0	0	1	1	0	0	1	0	0	0	0	0	0	0	0	0	0	0	0	0	0	0	0	0	0	0	0	0	0	0	0	0	0	0	0	0	0	0	0	0	0	0	0	0	0	0	0	0	0	0	0	0	0
ENSG00000218189	POM121L14P	0	0	0	0	0	0	0	0	0	0	0	0	0	0	0	0	0	0	0	0	0	0	0	1	0	0	0	0	0	0	0	0	0	0	0	0	0	0	0	0	0	0	0	0	0	0	0	0	0	0	0	0	0	0	0	0	0	0	0	0	0	0	0	0	0	1	0	0	0	0	0	0	0	0	0	0	0	0	0	0	0	0	0	0	0	0	0	0	0	0	0	0	0	0	0	0	0	0	0	0	0	0	0	0	0	0	0	0	0	0	0	0	0	0	1	0	0	0	0	0	0	0	0	0	0	0	0	0	0	0	0	0	0	0	0	0	0	0	0	0	0	0	0	0	0	0	0	0	0	0	0	0	0	0	0	0	0	0	0	0	0	0	0	0	0	0	0	0	0	0	3	0	0	0	0	0	0	0	1	0	2	0	0	0	0	0	0	0	0	0	0	0	0	0	0	0	0	0	0	0	0	0	0	0	0	0	0	0	0	0	0	0	0	0	0	0	0	0	0	0	0	0	0	0	0	0	0	0	0	0	0	0	0	0	0	0	0	0	0	1	0	0	0	0	0	0	0	0	0	0	1	0	0	0	0	0	0	0	0	1	0	0	0	0	0	0	0	0	0	0	0	0	0	0	0	0	0	0	0	0	0	0	0	0	0	0	3	0	0	0	2	0	0	1	0	0	0	0	0	0	0	0	0	0	0	0	0	0	0	0	0	0	0	0	0	0	0	0	0	0	0	0	0	0	0	0	0	0	0	0	0	1	0	0	0	0	0	0	0	0	5	0	0	0	0	0	0	0	0	0	0	0	0	1	0	0	0	0	1	1	0	0	0	2	0	0	1	0	1	0	0	0	0	0	0	0	0	0	0	1	0	0	0	0	0	0	0	0	0	0	0	0	0	0	0	0	0	0	0	0	0	0	0	0	0	0	0	0	0	0	0	0	0	0	0	0	0	0	0	0	0	0
ENSG00000034693	PEX3	83	109	21	53	35	29	53	51	4	186	5	167	79	38	85	66	54	172	208	266	305	61	511	444	76	331	278	167	153	130	367	242	31	319	40	122	53	258	215	88	177	107	213	105	122	194	287	158	347	461	549	157	266	575	537	530	530	410	459	500	499	472	466	466	409	760	679	502	508	448	446	504	457	426	260	196	311	405	423	278	316	145	131	115	137	135	130	104	136	138	112	159	145	131	80	115	108	137	168	135	146	130	104	136	138	112	159	575	452	469	525	547	412	431	377	525	486	438	474	242	350	420	392	450	219	195	552	283	115	171	115	229	169	190	256	218	357	212	392	231	199	187	136	178	199	290	255	152	239	221	192	166	262	254	169	219	89	65	18	17	166	361	452	344	572	396	171	391	390	338	455	572	311	368	575	425	355	508	208	229	548	245	318	187	692	629	339	229	15	21	267	378	218	210	148	176	83	100	326	224	196	91	398	183	167	256	102	170	231	124	399	129	107	176	113	27	254	227	106	283	96	240	678	150	377	12	59	71	162	15	38	101	60	179	24	118	270	471	257	514	178	330	103	28	0	63	163	213	21	132	171	188	187	570	73	106	378	249	248	255	228	251	350	143	170	119	147	95	135	140	126	141	148	143	170	119	147	95	135	140	126	141	148	424	482	438	538	329	387	528	357	372	212	411	531	534	253	317	295	301	388	289	392	208	395	314	288	328	281	321	247	323	249	256	458	46	100	55	274	259	293	285	222	221	381	228	127	88	364	355	668	438	440	280	401	351	335	351	190	38	329	111	251	253	547	489	319	220	482	532	443	472	171	115	312	464	361	271	366	397	331	417	222	602	442	439	363	347	213	379	46	27	333	350	213	272	512	352	533	683	309	333	653	302	491	335	368	360	275	91	312	541	234	233	175	155	263	540	307	184	597	299	498	386	323	249	204	173	219	224	229	132	216	726	396	243	238	550	931	248	558	657
ENSG00000237494	LINC02919	0	0	0	0	0	0	0	0	0	0	0	0	0	0	0	0	0	0	0	0	0	0	1	0	0	0	0	1	0	0	1	0	0	0	0	0	0	0	0	0	0	0	0	0	0	0	0	0	32	55	19	0	0	0	0	0	0	0	0	1	1	0	0	0	0	0	0	0	0	0	0	0	0	1	0	0	0	0	0	0	0	0	0	0	0	0	0	0	0	0	0	0	0	0	0	0	0	0	0	0	0	0	0	0	0	0	0	1	0	1	0	0	0	0	0	0	0	0	0	0	0	2	0	0	0	1	0	0	0	0	0	0	0	2	0	0	0	0	0	0	0	0	0	0	0	0	0	0	0	4	0	0	0	0	0	0	0	1	0	0	0	0	0	0	4	0	0	0	0	0	0	0	1	0	0	0	0	0	1	0	0	0	1	1	0	0	0	0	0	3	0	0	0	0	0	0	0	0	0	0	0	0	0	0	1	0	0	0	0	0	0	0	0	0	0	0	0	0	4	1	0	0	0	0	0	0	0	0	0	0	0	0	0	0	0	0	0	0	0	0	0	0	0	0	0	0	0	0	0	0	0	0	56	48	0	0	0	0	0	0	1	0	0	0	0	0	0	0	0	0	0	0	0	0	0	0	0	0	0	0	0	0	0	0	1	1	0	0	0	0	0	0	0	0	0	1	0	0	0	1	0	0	0	0	0	0	0	0	1	0	0	0	0	0	0	0	0	0	0	0	2	0	0	0	0	2	0	0	0	0	3	0	4	0	0	0	0	0	0	0	0	0	0	1	1	0	0	0	0	0	1	0	0	4	1	0	0	0	1	0	0	0	0	1	0	0	0	0	0	0	0	0	0	0	0	0	0	0	0	0	0	0	0	0	0	0	0	0	0	0	0	0	0	0	0	0	0	0	0	0	0	0	0	0	0	0	0	0	0	0	0	0	5	0	0	0	0	0	0	0	0	0
ENSG00000025156	HSF2	86	73	36	49	36	25	95	62	3	183	13	163	66	31	93	59	93	198	177	253	271	49	541	531	92	286	335	164	158	173	379	253	40	312	28	121	66	274	248	70	198	137	276	82	103	177	297	198	294	249	294	142	205	620	630	491	503	480	510	393	398	492	479	542	522	865	820	488	523	354	400	547	551	602	725	427	542	599	578	713	567	518	606	555	601	738	523	454	399	779	500	710	518	606	286	555	393	601	554	738	611	523	454	399	779	500	710	547	442	588	566	611	536	404	303	535	462	372	369	310	654	525	561	770	392	224	638	235	102	194	90	199	90	114	221	202	297	263	497	252	256	140	115	168	223	260	277	54	291	200	160	119	281	262	218	264	85	80	49	27	103	311	598	454	714	318	185	239	373	306	648	440	277	287	910	642	706	660	365	187	648	397	422	264	830	627	390	265	8	8	335	255	228	243	154	231	595	567	1130	801	744	475	1151	902	609	780	478	493	969	487	1074	476	481	556	734	104	1333	1275	683	1054	708	1255	1962	843	679	9	83	36	122	18	46	126	73	132	13	121	255	441	235	493	226	336	111	25	2	69	104	208	46	139	214	181	227	371	75	109	623	632	569	458	512	673	595	534	559	544	493	656	676	317	1071	831	552	534	559	544	493	656	676	317	1071	831	552	411	454	375	451	399	353	484	421	342	314	475	322	537	259	384	299	343	493	371	502	194	449	348	369	387	381	383	224	355	314	425	833	76	194	73	499	321	379	264	210	176	389	195	118	63	284	287	797	633	663	342	542	494	428	410	207	97	384	149	310	228	559	351	331	234	531	547	363	391	90	86	397	638	365	288	530	526	418	598	330	721	576	549	517	437	344	547	95	31	500	528	261	228	505	372	907	910	333	405	776	341	438	284	364	420	988	275	797	2040	584	841	686	590	617	1378	1137	636	1465	787	1255	922	884	673	609	497	642	684	561	468	835	1449	2060	1219	1629	1290	1966	1245	1231	1067
ENSG00000270655	ENSG00000270655	0	0	0	0	0	0	0	0	0	0	0	0	0	0	0	0	0	0	0	3	2	1	4	1	0	1	0	0	3	0	0	0	0	0	0	0	0	2	0	0	3	0	4	0	1	0	0	0	0	20	5	0	0	1	0	0	1	0	0	0	1	0	1	0	0	0	1	4	1	0	0	2	0	1	1	0	1	1	2	1	3	0	0	1	0	0	0	0	0	0	1	0	0	0	0	1	0	0	0	0	0	0	0	0	0	1	0	0	1	1	0	0	0	2	0	1	0	0	0	0	0	0	0	1	1	0	2	0	0	0	1	0	0	0	0	0	2	0	0	0	0	0	0	2	0	0	0	0	0	0	0	0	0	0	0	1	2	0	0	0	1	0	1	2	2	1	0	1	1	0	1	0	0	0	1	0	1	3	0	0	0	3	0	0	0	0	0	0	0	0	0	1	3	0	0	0	3	9	2	10	8	6	10	10	4	4	1	1	5	0	11	3	4	8	2	0	6	4	3	1	2	2	18	8	0	0	0	0	0	0	0	0	0	0	0	0	1	0	1	2	4	0	0	0	0	0	1	2	1	0	2	1	30	11	0	0	1	1	0	0	1	1	0	0	1	0	0	0	0	0	0	0	0	0	1	0	0	0	0	0	0	0	0	2	0	1	2	0	0	0	1	0	0	0	0	0	0	0	0	1	3	0	0	0	0	1	0	0	0	1	0	0	0	0	1	0	0	0	1	3	1	2	0	0	0	3	0	0	1	0	1	0	3	0	0	0	0	1	0	0	0	0	0	0	6	0	0	5	0	0	4	0	0	0	1	4	1	2	3	0	0	2	0	1	2	0	0	5	0	1	0	0	1	0	1	0	1	0	0	0	0	2	0	2	3	0	0	1	15	3	7	7	8	2	0	10	6	7	10	8	13	4	14	4	7	2	8	8	8	4	4	1	0	7	6	8	5	5	0	0	7	5
ENSG00000226079	LNCPOIR	0	0	0	0	0	0	0	0	0	0	0	0	0	0	0	0	1	0	0	0	0	0	0	0	0	1	0	0	0	0	1	0	0	3	0	1	0	0	0	0	0	1	0	0	0	1	0	0	68	122	81	0	0	0	0	0	0	0	0	1	1	0	0	0	0	0	0	0	0	0	0	0	0	0	0	0	0	0	0	0	0	0	0	0	0	0	0	0	0	0	0	0	0	0	0	0	0	0	0	0	0	0	0	0	0	0	0	0	0	0	0	0	0	2	0	0	0	0	0	0	1	0	1	0	0	0	0	0	0	1	0	0	1	3	1	0	0	2	0	0	0	0	0	1	0	1	0	1	0	1	0	0	0	0	0	0	0	0	1	0	0	0	0	0	2	0	0	1	0	0	0	0	0	2	0	0	0	0	0	0	0	1	4	0	0	4	0	0	0	0	0	0	0	0	0	0	1	3	2	3	3	1	2	6	1	0	4	1	4	1	1	1	1	0	0	3	14	3	0	1	3	2	3	1	2	0	0	0	0	0	0	0	0	0	0	0	0	1	0	0	0	0	1	0	0	0	0	1	0	0	0	11	275	163	0	0	0	0	0	0	0	0	0	0	0	0	0	0	0	0	0	0	0	0	0	0	0	0	0	0	0	0	0	0	2	0	1	0	0	0	0	0	0	0	0	1	0	0	0	0	2	0	0	0	0	0	0	0	0	0	0	0	2	0	0	2	0	0	0	0	0	0	0	1	0	0	0	2	0	4	12	0	1	0	1	0	0	1	2	0	0	0	0	1	0	0	0	0	0	6	0	0	0	0	2	0	6	0	1	0	2	0	0	1	0	0	2	4	1	1	2	1	0	0	0	0	0	0	0	0	0	0	0	0	0	0	0	0	2	3	4	2	0	2	7	1	3	9	3	1	4	1	0	3	2	0	1	0	0	0	0	1	12	5	8	0	1	3	5	2	0	0
ENSG00000279659	ENSG00000279659	4	13	1	11	11	5	1	9	0	7	0	16	8	4	4	2	7	34	10	35	33	4	62	59	8	41	40	13	22	8	37	20	5	22	6	12	2	30	29	8	19	23	40	13	17	22	29	24	30	76	154	0	0	28	28	116	84	87	69	87	80	77	65	26	9	40	46	48	40	81	86	42	29	8	11	3	3	9	8	2	5	5	2	2	2	4	2	1	2	4	4	8	5	2	2	2	1	2	3	4	5	2	1	2	4	4	8	40	61	35	28	28	33	37	35	78	19	44	30	0	0	0	0	0	10	20	30	17	10	7	6	20	6	8	13	19	25	8	40	14	12	11	9	7	14	31	13	11	21	23	15	14	20	24	11	14	8	1	0	0	8	16	64	57	107	35	22	33	31	23	56	35	19	18	31	29	23	32	6	8	45	13	22	22	64	32	26	46	1	1	27	20	34	41	26	3	11	3	9	2	6	7	2	16	5	6	3	6	5	3	4	0	3	5	1	3	10	18	9	14	9	43	23	11	34	0	4	1	11	1	4	0	6	10	1	21	16	38	41	74	12	38	6	6	0	5	9	31	1	9	20	18	20	83	0	1	2	5	8	4	2	4	8	6	5	9	1	3	1	2	3	13	6	6	5	9	1	3	1	2	3	13	6	45	63	23	48	31	25	60	21	23	22	40	46	33	1	2	0	3	7	2	4	2	6	5	6	2	3	4	6	1	0	0	0	0	0	0	3	6	27	32	19	24	26	22	2	3	20	27	35	22	30	15	29	23	21	38	12	3	19	2	27	10	69	51	34	20	52	54	46	49	2	23	29	31	13	15	16	42	31	37	18	42	26	23	58	27	26	30	8	2	25	26	26	11	37	32	23	45	11	40	50	11	30	17	13	30	20	5	7	4	15	3	4	8	8	11	5	5	21	5	23	7	10	5	10	6	9	5	7	3	10	29	17	8	11	12	37	41	13	32
ENSG00000137251	TINAG	1	5	5	1	1	0	12	0	1	3	0	18	3	0	2	1	0	0	13	6	5	1	11	23	4	2	4	5	2	4	11	14	0	5	3	5	18	17	11	0	14	11	6	2	12	10	12	1	1072	1144	467	2	1	3	2	2	4	1	0	2	2	4	1	6	2	6	6	1	0	3	1	22	19	9	0	0	3	4	2	1	7	1	5	5	11	5	6	1	0	5	4	15	1	5	1	5	0	11	4	5	4	6	1	0	5	4	15	6	7	0	0	1	102	3	0	1	5	0	48	0	0	0	0	0	2	1	0	3	1	0	1	2	4	5	1	12	3	6	0	1	0	2	0	0	0	1	0	0	0	4	0	2	2	0	0	0	0	1	14	1	0	2	0	9	15	0	2	0	2	9	1	0	3	1	2	0	0	0	5	0	2	5	4	5	1	0	13	0	0	2	1	3	2	0	0	1	10	11	13	28	9	11	17	20	13	16	0	3	12	4	22	12	7	21	18	0	20	15	4	5	6	29	26	9	13	0	0	0	2	4	0	0	0	0	0	1	16	4	14	20	11	9	3	1	0	9	6	11	6	11	14	13	490	415	1	0	0	51	0	1	0	0	0	4	2	0	4	8	6	3	11	0	3	4	2	0	4	8	6	3	11	0	3	7	1	4	1	15	49	6	1	7	66	1	2	46	240	389	552	602	3	46	195	239	360	540	370	406	331	8	586	420	2	0	1	0	0	0	8	0	0	1	2	3	5	0	8	6	1	6	26	1	1	3	7	0	2	1	1	0	1	0	5	4	0	1	0	8	1	7	2	0	0	10	7	7	0	7	2	1	1	3	0	4	15	6	0	11	5	6	3	5	0	0	4	2	4	0	44	1	11	14	0	3	1	0	0	4	25	3	20	43	15	16	2	10	8	28	22	14	63	24	1	20	24	9	24	25	26	18	11	11	27	30	17	37	63	28	59	11	17	29
ENSG00000288054	ENSG00000288054	0	0	0	0	0	0	0	0	0	0	0	2	0	0	0	0	0	0	0	1	0	0	1	1	0	0	0	1	0	0	0	0	0	0	0	0	0	0	0	0	0	0	0	0	0	0	0	0	0	0	0	0	0	0	0	0	0	1	0	0	0	0	0	0	0	0	0	0	0	0	0	0	0	0	0	0	0	0	0	0	0	0	0	0	0	0	0	0	0	0	0	0	0	0	0	0	0	0	0	0	0	0	0	0	0	0	0	1	3	0	3	0	3	3	0	4	0	6	2	0	0	0	0	0	0	1	2	0	0	0	0	0	0	2	0	0	1	0	0	0	1	0	2	0	0	0	0	0	2	3	0	0	0	0	0	0	0	0	0	0	0	0	0	2	0	0	0	0	1	0	0	0	0	2	1	0	0	0	0	1	0	0	0	0	0	0	0	0	0	0	0	0	0	0	0	0	0	0	0	0	0	0	0	0	0	0	0	0	0	0	0	0	0	0	0	0	0	0	0	0	0	0	0	0	0	0	0	0	0	1	0	0	0	0	0	0	0	1	0	2	0	0	0	0	0	0	0	0	0	0	0	0	0	0	0	0	0	0	0	0	0	0	0	3	0	0	0	0	0	0	0	0	0	3	0	0	0	0	0	0	0	0	0	1	0	0	5	1	0	1	0	1	1	0	0	0	0	0	0	0	0	0	0	0	2	0	0	0	0	1	0	0	0	0	0	0	0	0	0	0	0	0	0	0	0	0	0	3	0	0	1	0	0	0	0	0	0	0	0	0	0	0	0	0	0	0	0	0	2	1	0	0	0	0	0	2	0	0	0	0	0	0	0	0	0	0	0	2	1	0	0	0	0	0	0	0	0	0	0	0	0	0	0	0	0	0	0	0	0	0	0	0	0	0	0	0	0	0	0	0	0	0	0	0	0	0	0	0	0	0	0	0	0	0	0	0	0	0	0	0	0	0
ENSG00000259828	ENSG00000259828	0	0	0	0	0	0	0	0	0	0	0	0	0	0	0	0	0	0	0	0	1	0	3	4	0	0	0	0	0	0	12	0	0	0	0	0	0	0	0	0	0	1	2	0	0	0	0	0	65	0	7	0	0	0	0	0	0	0	0	0	0	0	0	0	0	0	0	0	0	0	0	4	0	2	0	1	4	0	1	0	3	15	15	12	4	42	36	16	15	46	40	18	15	15	3	12	10	4	0	42	33	36	16	15	46	40	18	0	0	4	0	0	0	2	0	0	0	0	0	0	0	0	0	0	0	0	0	0	0	4	0	0	0	0	0	0	0	0	0	0	0	0	0	0	0	0	0	0	0	0	0	0	0	0	0	0	0	0	0	0	0	0	0	3	0	0	0	0	0	0	0	0	0	0	0	0	0	0	0	1	0	0	0	2	0	0	0	3	0	0	0	0	0	1	0	0	1	1	1	8	1	0	3	0	1	2	0	0	7	2	6	3	3	3	4	0	9	1	0	8	1	26	7	9	2	0	0	0	0	0	0	0	0	0	0	1	0	0	0	1	1	0	0	0	0	0	1	1	0	0	0	0	14	14	0	0	2	0	0	2	0	0	2	27	25	22	25	20	23	4	21	3	19	27	25	22	25	20	23	4	21	3	19	0	0	0	1	0	2	1	0	0	0	2	0	0	0	0	0	1	2	0	0	0	0	1	1	0	1	0	0	0	0	0	0	0	0	0	0	0	1	0	0	0	0	0	2	0	0	0	1	0	0	0	0	0	0	0	0	0	2	0	2	0	1	0	0	0	0	0	0	0	0	0	0	0	0	0	0	0	0	0	0	0	0	0	0	0	0	0	0	0	0	0	0	0	0	0	0	4	0	0	0	0	0	0	0	0	8	1	3	4	3	4	1	3	7	3	8	3	20	4	0	5	6	3	5	7	7	3	4	1	0	6	4	12	16	5	9	8	2	12
ENSG00000168830	HTR1E	12	16	2	2	5	12	23	2	1	31	4	43	2	6	32	19	14	9	121	559	517	37	290	914	99	220	699	118	150	93	285	341	25	152	73	238	137	924	661	2	420	238	696	333	380	558	618	425	267	489	260	0	0	76	83	865	992	665	679	1019	1018	491	536	397	390	549	512	624	559	677	693	490	494	43	56	6	55	58	25	42	29	1	1	0	0	0	0	0	0	0	0	0	1	1	0	0	0	0	1	0	0	0	0	0	0	0	0	3	54	51	26	18	8	4	27	35	47	25	10	47	18	9	24	3	748	458	462	550	218	135	335	1169	498	365	195	390	833	680	538	501	424	282	144	239	380	524	734	534	1005	604	261	448	409	455	355	410	10	21	141	119	273	509	680	629	709	984	476	765	495	432	510	953	1464	1694	813	471	433	682	503	493	923	575	790	491	458	530	1179	660	39	36	277	866	631	796	303	315	344	535	279	229	275	309	477	391	194	297	7	184	191	264	403	193	148	324	118	6	324	310	192	166	178	456	304	261	118	1	7	3	9	6	14	33	20	17	10	123	494	314	354	610	367	187	72	33	9	140	229	214	67	252	497	437	1061	476	0	0	42	28	17	19	21	49	8	0	0	1	1	0	1	0	0	0	0	0	0	1	1	0	1	0	0	0	0	20	61	24	14	16	3	21	12	0	14	17	26	10	3	0	4	0	31	3	7	16	6	7	2	7	11	5	2	14	12	5	5	1	2	1	383	371	363	515	313	417	762	478	396	457	601	495	126	340	419	289	428	258	546	630	57	17	55	68	230	110	683	609	527	431	788	979	647	663	308	72	663	809	585	535	777	586	564	601	506	1074	685	483	1011	722	571	674	31	17	522	496	166	107	573	263	882	665	75	829	628	424	626	313	316	637	453	64	450	415	285	227	2	371	202	343	299	321	530	230	239	223	280	189	167	211	189	164	228	215	135	337	615	107	340	334	160	435	292	195
ENSG00000112837	TBX18	38	51	2	20	19	29	10	28	1	59	6	60	29	4	14	30	11	57	12	31	30	7	35	49	18	58	73	17	24	11	38	62	2	28	3	13	8	20	14	44	8	3	22	21	17	15	34	27	240	305	126	0	0	61	71	89	106	89	83	85	80	80	84	64	65	114	83	83	75	70	61	28	44	1978	175	538	703	362	549	1071	752	37	24	25	26	25	16	25	16	20	20	15	37	24	20	25	31	26	58	25	46	16	25	16	20	20	15	210	629	329	543	296	228	979	423	409	210	189	278	0	2	4	2	2	67	43	159	91	25	51	25	52	24	41	68	40	31	39	115	42	96	76	96	134	67	80	63	42	73	156	105	117	125	113	37	62	50	51	10	18	122	189	171	85	353	140	69	180	131	228	95	183	49	86	65	85	41	120	130	98	269	123	90	115	340	259	117	89	9	23	88	123	167	195	59	100	6	58	48	34	54	23	40	57	23	30	60	121	1709	172	143	77	80	58	221	10	112	191	152	80	87	697	241	163	522	4	35	9	44	8	11	21	17	42	10	15	38	38	25	48	23	75	13	2	0	13	37	25	5	9	14	18	819	511	0	1	565	269	386	521	184	302	715	30	21	18	26	19	22	10	45	36	26	30	21	18	26	19	22	10	45	36	26	256	447	316	434	252	185	524	292	315	293	498	198	195	50	76	165	129	343	60	80	88	238	159	160	136	129	127	587	194	3	4	2	0	0	2	152	164	118	87	73	140	171	102	39	25	63	54	114	103	92	85	98	117	169	155	94	74	219	135	266	179	152	159	230	87	88	103	132	97	116	158	122	247	132	107	97	214	101	130	29	217	143	180	55	48	56	193	73	28	88	100	163	130	142	63	77	154	67	106	113	55	132	141	160	181	91	8	36	59	21	28	32	21	37	27	132	30	37	37	17	520	49	48	266	116	99	53	41	30	71	81	116	234	95	98	264	1507	94	248
ENSG00000146386	ABRACL	10	25	7	3	7	5	26	3	0	5	0	11	3	2	8	7	12	10	26	45	73	23	222	112	12	34	55	48	15	25	116	63	16	128	15	18	18	41	49	10	47	11	41	13	30	40	72	34	110	154	106	237	1161	55	40	74	76	40	41	86	104	137	125	156	147	371	341	161	139	86	77	89	106	141	182	73	90	91	102	155	123	13	7	4	6	7	4	4	8	10	6	1	13	7	3	4	16	6	4	7	10	4	4	8	10	6	1	217	71	45	61	178	123	52	77	59	44	71	119	1165	1187	1928	1907	2386	70	81	131	40	12	50	27	93	25	32	50	63	115	79	67	51	78	31	28	27	97	102	60	7	82	53	30	24	60	64	88	78	22	25	16	5	26	54	136	167	149	134	41	26	136	102	135	80	112	82	339	192	220	260	104	39	154	83	95	72	130	107	77	54	0	2	67	64	54	107	43	60	218	178	640	307	257	188	558	433	353	212	72	227	360	230	445	162	138	281	226	14	624	563	386	387	351	741	932	327	225	0	3	11	9	0	1	6	4	25	6	46	47	116	46	88	43	46	31	8	1	13	36	33	4	31	49	50	165	130	353	448	103	112	101	76	113	117	117	13	5	7	7	4	4	7	12	4	9	13	5	7	7	4	4	7	12	4	9	84	64	66	34	100	102	86	84	138	123	48	50	253	699	647	817	840	218	618	889	467	721	676	846	617	713	378	717	730	1573	1177	2032	300	367	356	257	173	139	107	80	118	126	44	23	18	62	62	133	148	250	162	182	155	130	164	27	30	104	39	94	34	244	189	102	76	216	231	166	162	26	36	310	430	121	132	243	220	198	249	215	424	175	222	262	286	131	131	10	26	216	184	32	58	207	98	310	294	75	204	232	95	92	68	100	118	459	52	415	814	216	290	34	354	281	475	422	296	673	341	59	408	489	318	479	302	275	365	359	266	527	659	1233	556	515	641	364	548	656	619
ENSG00000095970	TREM2	53	128	22	73	27	21	32	55	3	65	5	67	31	10	53	17	34	94	37	58	46	8	63	86	20	74	68	24	42	21	56	61	4	68	3	6	3	15	28	43	5	4	11	8	9	20	60	28	0	0	0	0	0	220	233	82	92	34	61	114	114	221	226	601	526	385	408	318	319	175	155	138	166	491	372	286	345	521	788	892	621	0	1	0	0	0	0	1	0	0	0	0	0	1	0	0	0	0	0	0	1	0	1	0	0	0	0	1	16	16	22	1	17	23	20	3	9	1	9	19	17	29	20	53	131	90	346	122	31	114	26	53	5	19	193	164	91	77	296	91	109	36	83	78	182	120	187	33	155	126	31	41	285	230	82	86	11	5	11	9	44	228	339	117	455	272	44	91	417	454	664	204	233	55	352	253	334	262	1390	243	684	251	237	46	310	379	115	61	0	0	275	238	91	40	84	83	0	0	0	0	0	0	0	0	0	0	0	0	0	0	0	0	0	0	0	0	0	0	0	0	0	0	0	0	0	10	53	50	102	18	26	47	52	187	27	19	41	86	24	131	20	89	38	0	1	16	18	21	1	22	25	25	0	0	0	0	864	396	340	417	419	633	630	0	1	0	1	6	2	0	0	5	0	0	1	0	1	6	2	0	0	5	0	2	7	9	13	14	13	9	4	1	35	8	7	3	12	31	11	13	52	13	19	15	10	23	16	24	49	13	39	17	14	36	31	14	20	8	170	201	234	126	83	102	97	99	64	20	233	105	955	421	566	296	692	852	309	285	26	15	307	39	438	299	214	136	207	167	248	187	102	113	116	14	67	101	266	184	356	243	179	147	31	112	273	173	377	266	310	212	37	4	188	194	86	41	323	250	165	611	403	126	762	562	280	157	598	490	0	0	0	0	0	0	0	0	0	0	0	0	0	0	0	0	0	0	0	0	0	0	0	0	0	0	0	0	0	0	0	0	0	0
ENSG00000196591	HDAC2	171	163	66	84	53	53	110	160	12	254	14	269	124	34	156	150	92	375	243	329	354	83	710	619	122	472	464	192	255	208	653	364	69	434	25	157	65	407	352	186	233	197	367	107	126	262	481	247	325	554	336	551	1170	1303	1379	1127	1139	798	908	1120	1129	1558	1564	1581	1566	2386	2319	1547	1392	1067	1030	823	788	1700	1785	1413	1377	1478	1594	1814	1565	511	486	764	616	563	576	565	648	606	602	635	511	486	309	764	585	616	666	563	597	576	565	648	606	602	635	881	1229	1187	1102	984	1017	1277	927	808	1033	1028	793	903	1338	1666	1633	2153	1159	795	1625	684	391	559	287	815	506	524	528	528	842	587	1278	679	718	375	368	442	688	719	652	325	1044	699	391	344	666	615	506	678	226	198	250	206	397	673	1475	1299	1575	1153	500	751	969	1067	1230	1036	1030	1107	3470	2264	2202	2023	939	628	1988	1056	1023	787	1634	1526	877	774	53	57	817	729	782	934	530	743	980	1211	2100	1299	1301	885	2111	1534	1005	1463	1275	976	1730	1021	1801	924	820	1155	934	265	2453	2367	2076	2129	1725	3127	3167	1719	1374	33	120	88	202	35	54	166	120	271	25	173	305	612	360	560	291	449	120	29	4	90	143	259	45	174	326	229	169	535	381	516	1964	1458	1142	1406	1166	1790	1391	637	624	666	601	584	540	422	737	905	547	637	624	666	601	584	540	422	737	905	547	690	942	949	710	794	738	912	695	719	780	1086	642	897	1413	1422	1577	1805	1539	1070	1733	1158	1709	1612	1678	1731	1680	1231	1915	1554	1104	1181	2010	197	400	225	2082	1188	963	790	554	699	911	568	354	332	574	623	2017	1665	1993	1308	2056	1768	1353	1492	826	381	982	434	777	625	1566	1532	925	833	1451	1778	1080	1224	364	270	1909	2891	1247	985	1733	1863	1792	2268	1458	3202	1663	1816	1978	1567	1047	1731	250	90	1968	1870	542	846	1718	1349	1612	2738	1106	978	2412	1059	1154	765	1010	1080	1749	604	1537	2412	1251	1149	1604	969	1155	2785	1504	1090	2302	1403	2142	1911	1600	1123	1339	1086	1069	1155	1046	1039	1555	2373	5543	2000	1953	2020	4668	2761	2202	2041
ENSG00000223786	ENSG00000223786	14	5	5	8	5	0	17	15	2	47	0	21	4	15	4	12	9	16	37	21	28	4	35	20	4	31	27	13	11	3	46	11	2	20	11	9	3	10	19	15	28	1	7	5	9	22	18	10	1279	2088	1156	4	2	5	5	26	33	5	7	11	15	5	5	9	4	1	5	6	9	4	6	5	16	1	2	1	4	1	3	7	2	9	0	18	2	3	4	2	3	2	1	1	9	0	8	18	9	2	2	3	5	4	2	3	2	1	1	185	185	75	233	181	179	161	104	102	107	99	59	2	15	9	20	21	14	15	58	32	9	29	17	69	47	113	25	34	30	21	36	32	25	31	28	40	14	37	56	40	28	96	40	25	33	34	18	41	34	35	57	19	32	52	33	17	104	34	22	40	59	76	28	31	82	98	23	12	15	50	60	36	53	64	65	30	73	81	45	62	31	20	41	61	28	11	12	49	1	9	9	12	1	3	10	13	10	4	2	3	13	3	1	3	1	5	8	1	7	13	5	4	5	4	12	4	17	0	7	18	14	3	9	21	12	22	1	12	20	34	9	32	12	27	3	5	1	7	6	9	1	9	10	7	4086	2712	4	1	3	1	6	1	2	2	2	1	1	1	4	2	1	1	1	3	6	1	1	1	4	2	1	1	1	3	6	97	69	88	153	57	231	197	115	24	50	183	142	98	51	112	42	17	118	24	82	95	44	51	109	29	25	94	9	74	9	3	8	2	6	4	35	33	27	33	34	23	28	20	59	63	36	62	262	23	27	30	23	19	33	28	43	28	47	66	28	26	59	51	29	30	40	53	14	32	42	148	68	102	35	20	58	25	25	29	15	44	118	56	34	82	30	48	73	57	16	29	19	60	24	22	45	35	37	13	13	30	34	16	22	51	9	3	4	8	4	3	0	7	3	10	7	5	8	3	6	8	5	4	5	8	7	4	4	4	11	9	11	4	5	6	8	12	7	11
ENSG00000237567	LINC02836	1	0	1	1	1	0	0	1	0	2	0	1	0	1	1	0	0	0	1	1	1	1	2	6	0	4	0	1	4	2	0	1	0	6	0	0	1	1	6	2	0	1	1	0	2	1	1	1	160	158	77	0	0	0	0	2	1	3	2	1	4	1	1	0	1	4	1	1	3	1	2	1	10	0	0	0	1	0	0	0	2	0	0	0	1	0	0	0	0	0	0	0	0	0	0	0	0	1	0	0	0	0	0	0	0	0	0	12	1	0	2	6	18	1	0	0	1	1	45	0	1	2	0	0	0	2	0	2	0	1	0	1	5	5	5	4	1	2	0	0	3	3	0	1	1	1	2	2	2	3	0	3	0	3	4	0	0	0	2	0	0	1	15	1	5	0	1	2	10	2	6	3	7	3	1	1	1	0	0	2	11	6	2	1	0	3	4	0	0	2	16	11	0	0	0	0	2	5	15	14	13	6	25	13	9	3	2	8	9	5	19	6	11	9	13	0	12	33	7	6	16	13	48	16	3	0	1	3	3	1	1	5	5	1	2	4	4	7	3	4	0	3	0	0	0	0	0	1	1	2	2	4	333	166	0	0	0	0	0	0	1	0	0	0	0	0	0	0	0	0	0	0	0	0	0	0	0	0	0	0	0	0	0	13	2	1	0	7	22	2	1	8	7	0	2	1	11	7	9	7	0	8	10	1	10	9	5	8	1	2	2	4	0	0	0	0	0	1	0	1	1	3	3	0	3	0	3	4	1	4	12	0	0	3	2	4	1	0	2	0	3	7	0	2	0	0	0	0	4	7	1	3	4	5	4	5	2	3	2	0	0	0	0	2	3	2	0	3	1	2	2	2	0	1	1	3	2	0	3	3	2	5	0	0	0	1	0	1	23	5	4	19	8	21	0	12	17	14	7	9	25	11	0	14	27	9	10	27	15	5	13	7	23	14	35	10	24	18	6	11	16	14
ENSG00000286691	ENSG00000286691	1	0	0	0	0	0	0	0	1	1	0	7	0	1	5	1	0	2	1	19	24	0	8	46	1	26	53	2	2	0	9	10	2	4	1	3	0	27	6	0	18	6	16	6	11	7	5	8	85	165	38	0	1	2	1	192	198	136	139	125	139	162	165	162	161	121	143	143	153	144	179	4	6	5	6	1	5	7	6	0	5	0	0	0	0	0	0	0	0	2	0	0	0	0	0	0	2	0	0	0	0	0	0	0	2	0	0	7	0	1	0	3	4	1	0	0	2	0	3	5	5	8	6	9	71	77	39	26	9	2	11	32	19	7	9	13	73	31	42	31	21	7	9	21	40	66	69	32	99	58	10	27	48	28	27	56	0	0	5	4	13	13	113	206	54	147	28	43	42	24	37	81	43	100	202	126	157	157	5	31	67	52	47	47	66	72	21	31	3	0	17	42	140	176	12	6	39	18	37	10	15	9	66	37	19	28	0	14	19	15	33	25	22	10	40	1	32	21	2	8	6	55	58	23	12	0	0	0	0	0	0	2	0	0	0	0	18	10	13	17	10	3	3	0	0	5	0	4	0	5	14	2	362	180	0	2	5	7	2	2	6	1	1	0	0	1	0	0	0	0	0	0	0	0	0	1	0	0	0	0	0	0	0	4	1	2	2	7	3	0	6	5	1	0	0	9	10	8	12	5	3	4	32	1	7	12	13	10	4	15	6	5	2	3	2	1	2	1	107	71	31	62	28	55	80	58	18	0	67	32	23	66	91	78	109	86	63	80	4	0	8	0	8	12	111	109	43	32	100	174	77	103	1	2	132	163	43	69	109	131	114	138	68	206	111	126	152	163	40	65	11	2	131	122	5	3	126	46	20	152	1	10	60	20	30	25	10	50	65	3	50	22	28	30	2	7	27	13	31	15	101	19	7	70	39	10	32	12	29	18	26	9	3	45	46	30	21	60	229	25	14	37
ENSG00000029363	BCLAF1	383	419	119	208	206	112	300	292	44	671	40	784	387	156	299	303	284	802	742	800	949	225	1722	1623	324	1250	1116	542	692	598	1236	1047	187	1301	120	408	189	791	785	375	744	395	793	275	488	610	1137	619	1584	2297	1390	1372	1969	4410	4185	2817	2866	2359	2517	2887	2993	4218	4291	5049	5075	7140	6799	4423	4429	2496	2584	2850	3004	3749	3479	2518	3003	3388	3516	3641	3099	782	796	1036	931	779	834	740	888	809	816	813	782	796	338	1036	655	931	675	779	826	834	740	888	809	816	813	4169	3556	4492	3895	3583	3594	3861	2687	3124	4058	4095	3238	8541	12726	12495	11794	10649	2254	1293	3794	1428	771	1124	557	1568	950	1046	1217	1355	1711	1281	2488	1238	1405	1032	692	1092	1313	1632	1212	494	1706	1119	1164	944	1631	1636	1135	1439	646	491	453	437	702	1714	3388	2654	4303	2701	1037	2112	2467	2531	3245	2775	1930	2192	5339	3654	4416	3953	1643	1199	4009	1776	2031	1481	4494	3207	1694	1408	102	74	1502	1548	1347	1438	1246	1571	1599	2091	4871	2830	2980	1701	4703	2976	2729	3118	2635	2165	3732	1805	4984	2172	2034	2640	2373	545	6026	5630	3081	5337	3307	4935	7666	4096	4945	40	339	257	523	110	199	440	287	767	84	470	832	1583	885	1758	689	1247	412	77	2	234	366	745	90	417	826	543	252	1562	888	1320	4105	2582	2292	2766	2459	2982	3280	1074	982	947	833	823	1044	591	1039	1128	890	1074	982	947	833	823	1044	591	1039	1128	890	2873	2913	3813	3419	2885	2815	3725	2895	2701	1969	3481	2566	3752	2146	2629	3148	3061	3283	2243	3664	1746	3225	2808	2979	3354	2948	2941	3248	2843	11098	9594	14026	2225	3253	1531	2115	1398	2297	1879	1142	1252	2094	1146	862	655	1416	1469	3979	3104	3868	1742	3077	2413	2100	2198	1508	599	2095	1160	1798	1573	3009	2819	1889	1342	2847	3351	2330	2547	850	561	2627	3579	2293	1739	3439	2924	2740	2956	2167	4796	3283	2812	3177	2327	1794	2748	432	238	3013	2502	1348	1335	3369	2323	4205	5574	1866	2059	5064	2176	2586	1786	2766	2672	3767	1475	3190	8425	2751	4202	3078	2338	3013	6546	3939	2742	6169	3825	6627	5149	3705	2728	2729	2250	2907	2920	2576	1891	3836	7242	8741	5514	5734	6412	11589	5409	5988	6213
ENSG00000214428	NPM1P10	0	0	0	0	0	0	0	0	0	1	0	8	0	0	0	0	0	1	2	2	0	0	1	0	0	0	1	0	0	1	3	0	0	1	0	0	0	2	0	0	0	0	0	1	1	1	0	1	0	6	3	0	0	2	1	3	0	0	2	1	0	0	1	0	0	1	1	1	0	0	0	0	2	0	0	0	2	0	0	1	0	0	0	0	0	0	0	0	0	0	0	0	0	0	0	0	0	0	0	0	0	0	0	0	0	0	0	1	0	0	0	0	0	0	0	0	0	0	0	0	0	2	0	0	2	0	3	6	2	6	2	3	4	1	4	1	6	1	6	0	7	2	0	1	2	1	9	7	3	6	0	2	5	3	3	2	0	0	4	5	10	7	2	0	9	4	1	5	2	3	3	0	18	5	0	0	1	4	12	6	7	4	2	2	5	9	6	2	0	0	2	2	0	1	4	4	3	4	1	0	0	3	0	5	0	0	2	1	1	5	0	0	1	3	0	1	0	0	9	0	0	0	1	2	0	0	0	0	1	0	0	3	0	8	0	0	0	1	1	0	0	0	0	0	0	0	0	1	0	1	2	16	6	11	0	0	0	0	1	0	0	0	0	0	0	0	1	0	0	0	0	0	0	0	0	0	1	0	0	0	0	0	0	0	0	2	0	0	0	0	0	0	0	0	3	0	1	0	0	0	0	0	0	0	0	0	0	0	0	0	0	0	0	0	0	0	0	0	0	3	0	1	5	4	6	0	4	3	0	2	5	0	0	0	1	2	1	1	0	0	4	4	3	6	0	2	0	0	1	1	1	0	0	0	0	4	1	3	2	1	0	6	1	4	0	3	0	4	2	0	1	0	1	1	0	1	0	0	3	3	10	6	1	9	2	0	2	1	3	0	1	2	0	0	1	0	0	0	2	1	3	2	0	2	2	0	3	3	0	0	0	1	0	0	0	0	5	0	0	0	0	0
ENSG00000235033	DAAM2-AS1	3	1	2	1	0	0	19	2	0	3	0	3	3	0	3	2	5	6	6	17	8	1	17	25	1	20	15	3	6	2	10	5	1	6	1	6	3	21	8	3	2	4	17	8	5	14	2	8	0	0	0	0	0	18	24	17	21	14	19	13	8	7	10	8	7	15	9	17	20	20	10	14	20	24	29	26	19	15	16	42	28	23	16	24	52	16	28	36	40	21	31	50	23	16	15	24	19	52	26	16	25	28	36	40	21	31	50	42	190	107	165	87	120	121	93	66	55	154	78	0	0	1	0	0	13	17	33	12	3	18	7	10	5	21	11	11	20	17	24	41	14	13	13	23	13	11	21	12	37	31	23	18	17	16	13	22	12	4	2	2	11	10	29	14	53	18	12	17	26	37	27	21	30	49	17	14	8	22	20	27	22	7	17	6	119	90	45	9	1	1	30	34	22	14	13	10	0	0	0	0	0	0	0	0	0	0	0	0	0	0	0	0	0	0	0	0	0	0	0	0	0	0	0	0	0	0	2	1	0	1	0	5	1	5	2	2	5	16	0	12	6	7	3	0	0	1	2	7	3	0	6	5	0	0	0	0	26	39	41	24	14	19	31	42	20	56	18	29	43	29	41	42	20	42	20	56	18	29	43	29	41	42	20	55	155	129	163	94	89	84	97	71	72	106	102	38	35	31	45	28	57	37	25	28	34	29	21	30	39	76	10	66	0	0	1	0	0	0	27	25	13	11	19	14	8	8	9	16	22	26	30	27	14	9	12	13	12	10	14	9	15	5	28	24	11	18	12	14	22	6	15	9	8	11	10	30	15	15	11	36	3	15	5	25	16	25	12	14	9	20	8	0	4	14	12	15	12	14	23	26	18	21	23	15	14	15	24	31	0	0	0	0	0	0	0	0	0	0	0	0	0	0	0	0	0	0	0	0	0	0	0	0	0	0	0	0	0	0	0	0	0	0
ENSG00000277797	ENSG00000277797	0	0	0	0	0	0	0	0	0	0	0	0	0	0	0	0	0	0	0	0	0	0	0	0	0	0	0	0	0	0	0	0	0	0	0	0	0	0	0	0	0	0	0	0	0	0	0	0	0	0	0	0	0	0	0	0	0	0	0	0	0	0	0	0	0	0	0	0	0	0	0	0	0	0	0	0	0	0	0	0	0	0	0	0	0	0	0	0	0	0	0	0	0	0	0	0	0	0	0	0	0	0	0	0	0	0	0	0	0	0	0	0	0	0	0	0	0	0	0	0	0	0	0	0	0	0	0	0	0	0	0	0	0	0	0	0	0	0	0	0	0	0	0	0	0	0	0	0	0	0	0	0	0	0	0	0	0	0	0	0	1	0	0	0	0	0	0	0	0	0	0	0	0	0	0	0	0	0	0	0	0	0	0	0	0	0	0	0	0	0	0	0	0	0	0	0	0	0	0	0	0	0	0	0	0	0	0	0	0	0	0	0	0	0	0	0	0	0	0	0	0	0	0	0	0	0	0	0	0	0	0	0	0	0	0	0	0	0	0	0	0	0	0	0	0	0	0	0	0	0	0	0	0	0	0	0	0	0	0	0	0	0	0	0	0	0	0	0	0	0	0	0	0	0	0	0	0	0	0	0	0	0	0	0	0	0	0	0	0	0	0	0	0	0	0	0	0	0	0	0	0	0	0	0	0	0	0	0	0	0	0	0	0	0	0	0	0	0	0	0	0	0	0	0	0	0	0	0	0	0	1	0	0	0	0	0	0	0	0	0	0	0	0	0	0	0	0	0	0	0	0	0	0	0	0	0	0	1	0	0	0	0	0	0	0	0	0	0	0	0	0	0	0	0	0	0	0	0	0	0	0	0	2	0	0	0	0	0	0	0	0	0	0	0	0	0	0	0	0	0	0	0	0	0	0	0	0	0	0	0	0	0	0	0	0	0	0	0	0	0	0	0
ENSG00000226540	GAPDHP73	0	0	0	0	0	0	0	0	0	0	0	0	0	0	0	0	0	0	0	0	0	0	0	0	0	0	0	1	0	0	0	0	0	0	0	0	0	0	0	0	0	0	0	0	1	0	0	0	0	0	0	0	0	0	0	0	0	0	0	1	0	0	0	0	0	0	0	0	0	0	0	0	0	0	0	0	0	0	0	0	1	8	1	3	3	2	3	2	2	2	1	0	8	1	0	3	3	3	2	2	6	3	2	2	2	1	0	0	0	1	0	0	0	0	0	0	0	0	0	1	1	1	2	2	0	0	0	0	0	0	0	0	0	0	0	0	0	0	0	0	0	0	1	0	0	1	0	0	0	0	0	0	0	0	0	0	0	0	0	0	0	0	0	0	0	0	0	2	0	0	0	5	0	1	0	1	0	0	0	0	0	2	0	0	0	0	0	0	0	0	1	3	0	0	0	0	0	0	0	0	0	0	0	0	0	0	0	0	0	0	0	0	0	0	0	0	0	0	0	0	0	0	0	0	0	0	0	0	0	0	0	0	0	0	0	0	0	0	0	0	0	0	0	0	0	0	0	0	0	0	0	0	0	0	0	0	0	0	0	0	0	0	0	2	0	1	2	3	3	2	9	1	3	2	0	1	2	3	3	2	9	1	3	0	0	0	0	1	0	0	1	0	0	0	0	0	0	0	0	0	0	0	0	0	0	0	0	0	0	0	0	0	2	0	1	1	0	1	0	0	0	0	0	0	0	0	0	0	0	0	0	0	0	0	0	1	0	1	0	0	0	0	0	0	0	0	1	0	0	0	0	0	0	0	0	1	0	0	0	0	1	0	0	0	1	1	0	0	1	0	0	0	1	0	0	0	0	0	0	1	0	0	0	3	0	0	1	0	0	0	0	0	0	0	0	0	0	0	0	0	0	0	0	0	0	0	0	0	0	0	0	0	0	0	0	0	0	0	0	0	0	0
ENSG00000112414	ADGRG6	83	80	10	27	20	21	15	18	1	37	1	29	29	13	19	33	17	66	31	29	61	8	130	83	13	111	73	23	14	35	127	92	4	73	6	8	6	17	26	52	20	10	33	14	39	14	70	14	1030	1300	1348	7	4	129	141	86	85	129	142	121	150	185	212	101	89	285	263	122	79	112	104	161	109	443	247	521	317	258	289	317	242	20	8	9	29	8	1	9	6	17	4	6	20	8	6	9	10	29	9	8	11	1	9	6	17	4	6	1053	3270	2629	1632	1441	2034	2970	2208	2743	3107	1435	1160	86	46	34	147	86	91	76	272	77	43	48	17	44	17	26	43	58	38	42	194	67	64	70	75	132	46	36	62	18	62	100	105	81	82	67	24	24	74	48	48	31	159	262	94	26	182	24	132	153	77	48	67	34	32	35	44	55	122	149	89	59	441	205	47	38	339	213	87	88	3	6	161	122	225	106	153	262	9	62	71	45	56	27	52	68	34	60	57	93	243	90	142	43	45	27	66	41	64	207	179	115	78	263	119	68	238	1	40	0	29	6	8	23	26	70	6	27	45	84	27	114	21	95	58	2	0	4	48	27	2	17	49	37	1202	1056	11	10	334	224	174	277	173	197	221	11	5	8	13	16	7	4	8	20	8	11	5	8	13	16	7	4	8	20	8	1409	2212	1742	2158	1551	1828	2319	1096	1200	1738	2450	2164	906	353	614	1028	1153	1111	249	607	516	891	791	751	965	1014	712	2324	983	76	67	135	16	28	11	64	80	79	61	74	52	46	29	26	20	57	55	170	84	120	62	101	105	106	45	344	135	115	39	144	156	84	49	130	52	69	74	111	66	22	126	63	78	130	60	144	224	65	23	11	48	97	40	87	75	68	202	114	36	83	32	105	78	87	48	69	151	149	114	110	69	129	118	114	114	96	22	41	164	23	69	42	22	61	95	64	38	34	104	24	130	52	23	115	44	102	49	28	56	47	107	195	121	154	83	220	140	86	200
ENSG00000232290	ENSG00000232290	0	0	0	0	0	0	0	0	0	0	0	0	0	0	0	0	0	0	0	0	0	0	0	1	0	0	0	0	0	0	0	0	0	0	2	0	0	9	0	0	0	0	0	0	0	0	0	0	0	0	0	0	0	0	0	0	0	0	0	0	0	0	0	0	0	0	0	0	0	0	0	0	0	0	0	1	0	0	0	0	0	0	0	0	3	0	0	0	0	0	0	0	0	0	0	0	0	3	0	0	0	0	0	0	0	0	0	0	0	1	0	0	0	0	0	0	1	0	0	0	0	0	0	0	0	0	0	0	0	0	0	0	0	0	0	0	0	0	0	0	0	0	0	0	0	0	1	0	0	0	0	0	0	0	0	1	0	0	0	1	0	0	0	2	0	0	0	0	0	0	0	0	1	0	0	0	0	0	0	0	0	0	0	0	1	0	0	0	0	0	0	0	0	0	0	0	0	0	0	0	0	0	0	0	0	0	0	0	0	0	0	0	0	0	0	0	0	0	0	0	0	0	0	0	0	0	0	0	0	0	0	0	0	0	0	0	0	0	0	0	0	0	0	0	0	0	0	0	0	0	0	0	0	0	0	0	0	0	0	0	0	0	0	0	0	0	0	0	0	0	0	0	0	0	0	0	0	0	0	0	0	0	0	0	0	0	0	0	0	0	0	0	0	0	0	0	0	0	0	0	0	0	0	0	0	0	0	0	0	0	0	0	1	0	0	0	0	0	0	0	0	0	0	0	0	0	1	0	0	0	0	0	0	0	0	0	0	0	0	0	0	0	0	0	0	0	0	0	0	0	0	0	0	0	0	0	0	0	2	0	0	0	0	0	3	0	0	0	0	0	0	0	0	0	0	0	0	0	0	0	0	0	0	0	0	0	0	0	0	0	0	0	0	0	0	0	0	0	0	0	0	0	0	0	0	0	0	0	0	0	0	0	0	0	0	0	0	0	0	0	0	0
ENSG00000172461	FUT9	679	993	289	499	572	396	1163	855	67	3053	100	1735	1129	601	852	1211	1145	1902	2972	4071	3048	598	5682	6223	1275	3745	3789	1828	1342	2109	4273	3116	537	3250	385	1082	598	3373	2869	1353	2313	1464	3336	1227	1455	2200	3372	2151	509	762	462	0	2	5178	5081	8117	8032	6537	6808	6575	6618	7865	8055	5426	5361	11943	11700	7193	6636	6131	6143	6577	6644	2745	4077	1449	2951	3379	2015	2726	2675	1	1	0	0	8	3	0	0	2	0	2	1	1	0	0	3	0	0	8	0	3	0	0	2	0	2	8	38	36	26	10	11	40	20	28	18	27	4	2	2	1	2	1	3208	2162	3871	2280	1255	1596	930	2238	1573	1686	1633	2402	2397	2111	3695	2272	2427	1726	2331	2803	2072	3043	3346	2147	4064	4160	2755	2396	3095	3165	2023	2363	1662	1373	536	411	1415	3268	6260	4252	8786	5443	2015	5071	4853	4551	5916	6358	5235	4339	7190	4313	3986	3772	3310	3358	6965	3178	4125	2969	10939	7381	4391	3639	434	296	1948	3129	3443	3921	2183	2175	51	188	65	73	89	92	156	147	159	57	67	88	41	95	75	85	81	71	74	32	83	266	123	124	125	179	143	105	165	84	1689	752	1376	408	1007	1117	1382	1870	231	1480	3000	5172	1603	4802	2409	3386	1209	176	24	616	1276	1960	354	1368	2439	2184	1649	892	3	0	3664	1198	2458	2002	2405	3928	2638	0	5	2	4	3	13	0	2	1	3	0	5	2	4	3	13	0	2	1	3	10	57	25	9	7	7	56	16	4	4	13	67	10	2	3	9	2	4	0	5	1	10	14	2	8	4	1	3	4	0	4	4	0	0	0	2788	2035	2654	3032	2366	2844	3344	2261	1303	1006	2900	3465	3222	2800	5030	2190	3902	2919	3269	3109	1279	894	2268	1554	4395	2724	6636	5937	3606	3000	6807	7270	4843	5268	2044	1132	3833	5586	4182	2613	5464	4800	3567	3474	2597	5150	3738	3881	4043	2612	2438	3652	1331	587	4535	3466	2269	1799	5762	3640	4320	3968	1932	3577	5872	3424	3725	2282	3799	4586	123	69	89	115	61	78	83	75	97	158	80	114	295	68	277	161	61	93	50	149	88	50	90	53	129	180	357	168	99	195	454	176	108	98
ENSG00000271498	ENSG00000271498	0	0	0	0	0	0	0	0	0	0	0	0	0	0	0	0	0	0	0	0	0	0	0	0	0	0	0	0	0	0	0	0	0	0	0	0	0	0	0	0	0	0	0	0	0	0	0	0	6	12	2	0	0	0	0	0	0	0	0	0	0	0	0	0	0	0	0	0	0	0	0	0	0	0	0	0	0	0	0	0	0	0	0	0	0	0	0	0	0	0	0	0	0	0	0	0	0	0	0	0	0	0	0	0	0	0	0	0	0	0	0	0	0	0	0	0	0	0	0	0	0	0	0	0	0	0	0	0	0	0	0	0	0	0	0	0	0	0	0	0	0	0	0	0	0	0	0	0	0	0	0	0	0	0	0	0	0	0	0	0	0	0	0	0	0	0	0	0	0	0	0	0	0	0	0	0	0	0	0	0	0	0	0	0	0	0	0	0	0	0	0	0	0	0	0	0	0	0	0	0	0	0	0	0	0	0	0	0	0	0	0	0	0	0	0	0	0	0	0	0	0	0	0	0	0	0	0	0	0	0	0	0	0	0	0	0	0	0	0	0	0	0	0	0	0	0	0	0	0	0	0	0	14	6	0	0	0	0	0	0	0	0	0	0	0	0	0	0	0	0	0	0	0	0	0	0	0	0	0	0	0	0	0	0	0	0	0	0	0	0	0	0	0	0	0	0	0	0	0	0	0	0	0	0	0	0	0	0	0	0	0	0	0	0	0	0	0	0	0	0	0	0	0	0	0	0	0	0	0	0	0	0	0	0	0	0	0	0	0	0	0	0	0	0	0	0	0	0	1	0	0	0	0	0	0	0	0	0	0	0	0	0	0	0	1	0	0	0	0	0	0	0	0	0	0	0	0	0	0	0	1	0	0	0	0	0	0	0	0	0	0	0	0	0	0	0	0	0	0	0	0	0	0	0	0	0	0	0	0	0	0	0	0	0	0	0	0	0	0	0	0	0
ENSG00000188820	CALHM6	0	2	0	0	0	1	0	0	0	0	0	0	0	0	0	0	0	0	0	1	0	0	0	0	0	0	0	0	0	0	0	1	0	0	0	0	0	0	0	0	0	0	0	2	0	0	0	0	0	0	2	1	0	0	0	0	0	0	1	0	0	0	0	0	0	2	1	1	0	0	0	0	0	0	0	2	1	1	0	1	0	0	0	0	0	0	0	0	0	0	0	0	0	0	0	0	0	0	0	0	0	0	0	0	0	0	0	0	0	0	0	0	0	0	0	0	0	0	0	98	97	61	104	80	0	1	0	0	0	0	1	0	0	0	0	0	0	0	0	0	0	0	0	0	0	0	0	0	0	0	0	0	0	0	0	2	0	0	0	0	0	0	0	0	0	0	0	0	0	0	0	0	0	0	0	0	1	0	0	0	0	0	0	0	0	0	0	0	0	0	0	0	0	0	0	0	0	0	0	0	1	0	0	0	0	0	0	0	0	0	0	0	0	0	0	0	0	0	0	2	1	0	0	0	0	0	0	0	0	0	0	0	0	0	0	0	0	0	0	0	0	0	0	0	0	0	0	0	0	0	0	1	0	0	0	0	0	3	0	3	0	0	0	0	0	0	0	0	1	0	0	1	0	0	0	0	0	0	1	0	0	1	0	0	0	0	0	0	0	0	0	0	0	0	0	0	0	0	0	0	0	2	0	0	0	0	3	0	0	0	0	0	140	30	219	26	44	14	0	0	0	0	0	0	0	0	0	0	0	0	0	0	0	0	0	0	0	0	0	0	0	0	0	0	0	0	0	0	0	0	0	0	0	0	0	0	0	0	0	0	2	1	0	0	0	0	0	0	0	0	0	0	0	0	0	0	0	0	0	0	0	0	0	0	0	0	0	0	0	0	0	0	0	0	0	0	0	0	0	0	0	0	0	0	0	1	0	0	0	0	0	0	0	1	5	0	0	0	0	0	0	0
ENSG00000227954	TARID	38	4	1	5	2	2	7	6	0	43	0	29	6	3	1	1	19	19	37	26	20	6	133	95	3	96	19	139	9	0	53	30	7	62	6	6	3	14	8	29	14	2	14	13	6	14	18	5	836	1620	753	4	2	11	18	1332	1349	448	511	663	667	471	465	381	395	293	297	633	589	811	891	48	42	18	17	12	10	17	6	9	9	11	12	13	23	10	12	3	7	11	25	17	11	12	6	13	7	23	17	10	11	12	3	7	11	25	17	321	164	203	164	251	320	83	212	487	153	335	212	11	21	19	13	15	352	876	293	387	128	36	501	1639	222	314	104	179	386	554	533	906	815	776	78	209	447	904	294	457	863	601	116	292	508	751	206	1022	19	38	210	74	389	404	905	1947	406	1950	33	564	263	679	472	1744	651	2183	467	408	320	832	254	508	770	1212	515	999	172	492	121	780	34	80	97	389	571	1279	125	236	6	10	21	18	6	11	10	14	24	15	18	12	15	4	9	6	12	12	14	2	0	16	4	11	24	22	26	12	18	0	5	17	25	9	3	17	18	31	5	122	37	52	32	58	21	45	4	0	1	5	20	20	2	16	4	16	3215	2112	1	0	12	7	7	12	20	4	16	14	22	24	22	10	3	4	15	18	15	14	22	24	22	10	3	4	15	18	15	312	502	245	478	142	187	282	207	72	116	168	621	224	117	115	134	95	161	90	99	60	80	121	59	88	138	100	33	106	17	12	27	7	8	11	159	473	124	501	326	856	622	913	297	119	1356	1058	336	645	220	206	305	403	401	673	30	11	42	38	97	170	299	860	253	547	401	1175	291	999	104	126	320	1104	291	468	557	805	228	659	311	1397	480	604	725	1010	210	543	38	35	215	508	81	79	650	150	48	708	47	275	1113	838	448	493	311	998	16	16	9	32	9	16	37	17	36	53	13	8	24	13	3	19	7	17	11	17	11	16	19	17	10	32	42	8	9	29	204	20	20	16
ENSG00000271099	ENSG00000271099	0	0	0	0	0	0	0	0	0	0	0	0	0	0	0	0	0	0	0	0	0	0	0	0	0	0	0	0	0	0	0	1	0	0	0	0	0	0	0	0	0	0	0	0	0	0	0	0	2	16	14	0	0	0	0	0	0	0	0	0	0	0	0	0	0	0	0	0	0	1	0	0	1	0	0	0	0	0	0	0	0	0	0	0	0	0	0	0	0	0	0	0	0	0	0	0	0	0	0	0	0	0	0	0	0	0	0	0	0	0	0	0	0	0	0	1	0	0	0	0	0	0	0	0	0	0	0	0	0	0	0	0	0	0	0	0	0	0	0	0	0	0	0	0	0	0	0	0	0	0	0	0	0	0	0	0	0	0	0	0	0	0	0	0	1	0	0	0	0	0	0	0	0	0	0	0	0	0	0	0	0	0	0	0	0	0	0	0	0	0	0	1	1	0	0	0	0	0	0	1	0	0	0	1	0	0	0	0	0	0	0	0	0	0	0	0	0	0	0	0	0	0	0	0	0	0	0	0	0	0	0	0	0	0	0	0	0	0	0	0	0	0	0	0	0	0	0	0	0	0	0	0	13	5	0	0	0	0	0	0	0	0	0	0	0	0	0	0	0	0	0	0	0	0	0	0	0	0	0	0	0	0	0	0	1	0	0	0	0	0	0	0	0	0	0	0	0	0	0	0	0	0	0	0	0	0	0	0	0	0	0	0	0	0	0	0	0	0	0	0	0	0	0	0	3	1	0	0	0	0	2	0	0	0	0	0	0	0	0	0	0	0	0	0	0	0	0	0	0	0	0	0	0	0	0	0	0	0	0	0	0	0	0	0	0	0	0	0	0	0	2	0	0	0	0	0	0	0	0	0	0	0	1	1	0	0	0	0	0	0	0	0	0	0	0	0	0	0	0	0	0	0	0	0	0	0	0	0	0	0	0	0	0	0	0	0	0	0	0	4	0	0
ENSG00000112175	BMP5	64	84	21	8	14	11	12	20	1	21	7	103	11	1	51	0	3	9	4	4	3	0	19	9	3	15	87	11	0	9	6	67	2	4	8	12	4	1	5	19	1	1	4	1	10	3	9	3	279	675	251	1	2	0	5	2	1	9	4	10	3	0	6	1	3	20	18	3	9	21	19	16	13	232	22	47	116	92	87	71	195	61	45	59	59	41	82	47	67	44	40	66	61	45	30	59	83	59	67	41	72	82	47	67	44	40	66	61	65	81	38	61	227	38	51	76	33	56	373	0	2	2	0	1	0	2	3	3	2	30	0	6	1	15	6	4	9	4	3	2	0	0	2	2	0	5	0	0	11	6	0	3	0	2	0	2	0	5	10	1	3	3	3	1	20	0	3	11	5	2	7	6	9	3	4	3	12	9	4	0	9	12	9	4	5	5	8	8	10	5	4	40	2	1	2	0	1	2	4	5	2	0	5	2	5	4	0	4	1665	203	17	0	2	22	316	4	0	8	3	6	2	107	63	6	15	1	6	3	30	3	6	2	8	23	0	2	7	13	0	19	8	2	20	0	0	2	28	4	0	3	6	6	696	489	0	0	84	81	33	34	43	42	47	52	70	74	73	67	38	41	76	91	66	52	70	74	73	67	38	41	76	91	66	242	92	43	74	121	427	61	128	27	137	64	165	80	180	132	381	311	28	80	157	138	140	290	260	297	205	30	460	329	1	2	2	0	0	0	19	0	2	8	6	2	1	1	5	7	0	0	54	3	21	2	4	4	11	5	7	3	69	3	7	1	2	0	0	1	3	6	5	19	0	45	26	11	2	1	10	19	5	4	3	3	14	3	8	24	4	5	6	2	5	2	3	13	4	0	6	4	2	0	3	2	0	3	10	6	4	1	1	6	5	2	0	4	2	7	14	8	4	4	5	30	10	58	27	0	13	5	6	2	25	4	9	4	3	7	12	49	14	88
ENSG00000270484	ENSG00000270484	0	0	0	0	0	0	0	0	0	0	0	0	0	0	0	0	0	0	0	1	1	0	0	0	0	1	0	0	0	0	0	0	0	0	0	0	0	0	0	0	0	0	0	0	0	0	0	0	0	4	0	0	0	0	0	0	0	0	0	0	0	0	0	0	0	0	0	0	0	0	0	0	0	0	0	0	0	0	0	0	0	0	0	0	0	0	0	0	0	0	0	0	0	0	0	0	0	0	0	0	0	0	0	0	0	0	0	0	0	0	0	0	0	0	0	0	0	0	0	0	0	0	0	0	0	0	0	0	0	0	0	0	0	0	0	0	0	0	0	0	0	0	0	0	0	0	0	0	0	0	0	0	0	0	0	0	0	0	0	0	0	0	0	0	0	0	0	0	0	0	0	0	0	0	0	0	0	0	0	0	0	0	0	0	0	0	0	0	0	0	0	0	0	0	0	0	0	0	0	0	0	0	0	0	0	0	0	0	0	0	0	0	0	0	0	0	0	0	0	0	0	0	0	0	0	0	0	0	0	0	0	0	0	0	0	0	0	0	0	0	0	0	0	0	0	0	0	0	0	0	0	0	10	4	0	0	0	0	0	0	0	0	0	0	0	0	0	0	0	0	0	0	0	0	0	0	0	0	0	0	0	0	0	0	0	0	0	0	0	0	0	0	0	0	0	0	0	0	0	0	0	0	0	0	0	0	0	0	0	0	0	0	0	0	0	0	0	0	0	0	0	0	0	0	0	0	1	0	0	0	2	0	0	1	0	0	0	0	0	0	0	0	0	0	0	0	0	0	0	0	0	0	0	0	0	2	0	0	0	0	0	0	0	0	0	0	0	0	0	0	0	0	2	0	0	0	0	0	0	0	0	0	0	0	0	0	0	0	0	0	0	0	0	0	0	0	0	0	0	0	0	0	0	0	0	0	0	0	0	0	0	0	0	0	0	0	0	0	0	0	0	0
ENSG00000219758	ENSG00000219758	0	0	0	0	0	0	0	0	0	0	0	0	0	0	1	0	0	0	0	0	0	0	0	0	0	0	0	1	0	0	0	0	0	0	0	0	0	0	0	0	0	0	0	0	0	0	0	0	0	0	1	0	0	0	0	0	0	0	0	0	0	0	0	0	0	0	0	0	0	0	0	0	0	0	0	0	0	0	0	0	0	0	0	0	0	0	0	0	0	0	0	0	0	0	0	0	0	0	0	0	0	0	0	0	0	0	0	0	0	0	0	0	0	0	0	0	0	0	0	0	0	0	2	2	0	0	0	0	0	0	0	0	0	0	1	0	0	0	0	0	0	0	0	0	0	0	0	0	0	0	0	0	0	0	0	0	0	0	0	0	0	0	0	0	0	0	0	0	0	0	0	0	0	0	0	0	0	0	0	0	0	0	0	0	0	0	0	0	0	0	0	0	0	0	0	0	0	0	0	0	0	0	0	0	0	0	0	0	0	0	0	0	0	0	0	0	0	0	0	0	0	0	0	0	0	0	0	0	0	0	0	0	0	0	0	0	0	0	0	0	0	0	0	0	0	0	0	0	0	0	0	0	0	4	0	0	0	0	0	0	0	0	0	0	0	0	0	0	0	0	0	0	0	0	0	0	0	0	0	0	0	0	0	0	0	0	0	0	0	0	0	0	0	0	0	0	0	0	0	0	0	0	0	0	0	0	0	0	0	0	0	0	0	2	0	1	0	0	0	1	0	0	0	0	0	0	0	0	0	0	0	0	0	0	0	0	0	0	0	0	0	0	0	0	0	0	0	0	0	0	0	0	0	0	0	0	0	0	0	0	0	0	0	0	0	0	0	0	0	0	0	0	0	0	0	0	0	0	0	0	0	0	0	0	0	0	0	0	0	0	0	0	0	0	0	0	0	0	0	0	0	0	0	0	0	0	0	0	0	0	0	0	0	0	0	0	0	0	0	0	0	0
ENSG00000168143	FAM83B	2	0	0	0	0	5	4	0	0	3	0	0	0	2	0	1	0	0	34	5	3	0	5	8	2	2	3	1	1	5	1	3	0	0	0	0	0	0	6	0	0	0	0	0	0	4	0	1	195	379	290	0	1	0	0	3	0	1	0	0	0	0	0	0	0	0	0	0	1	1	2	3	4	3	4	0	8	4	1	1	2	30	42	57	21	59	36	15	31	28	94	20	30	42	11	57	31	21	25	59	57	36	15	31	28	94	20	88	33	28	21	53	846	6	32	48	27	86	475	2	1	0	4	3	0	5	2	2	2	1	0	6	6	18	4	0	0	0	2	0	2	2	0	4	0	3	6	0	1	3	0	6	0	0	1	1	3	8	16	3	0	0	0	3	13	0	1	4	0	1	2	1	8	1	0	0	0	0	6	0	0	7	7	3	1	1	3	1	1	2	2	4	3	0	1	1	0	1	0	0	0	0	0	0	0	0	0	0	1	0	1	0	0	0	0	0	2	0	0	0	0	0	1	1	0	0	5	0	1	0	0	2	13	0	0	2	3	1	0	4	3	0	1	0	0	0	0	2	0	0	0	1	772	940	2	0	2	1	0	1	1	5	2	21	39	29	78	38	23	11	19	19	43	21	39	29	78	38	23	11	19	19	43	84	29	60	108	182	287	51	58	57	356	39	22	277	412	284	505	882	7	141	284	231	433	448	484	804	610	15	922	581	2	2	6	1	1	0	1	1	1	1	0	0	1	1	6	12	0	2	31	2	3	0	3	0	2	0	5	0	2	2	1	2	0	0	2	3	0	0	0	4	0	33	6	8	4	0	3	3	1	5	1	2	10	5	0	29	2	4	5	15	2	2	4	4	1	0	3	0	2	2	0	1	1	1	1	1	3	0	0	6	0	0	0	0	0	0	2	0	3	1	0	0	2	0	0	0	0	0	0	2	4	0	0	0	2	0	0	0	1	3
ENSG00000123500	COL10A1	1	0	0	0	0	0	0	0	0	4	0	3	0	1	1	0	0	0	12	25	18	8	17	89	6	11	44	1	24	12	29	51	1	10	2	23	9	35	45	0	45	15	17	29	24	66	34	36	0	0	0	0	0	5	3	45	42	9	2	23	17	20	18	16	16	24	29	46	34	12	21	29	37	12	1	1	10	10	6	4	9	2	0	0	0	1	0	1	1	1	3	0	2	0	0	0	2	0	0	1	0	0	1	1	1	3	0	4	6	0	2	6	7	4	1	4	4	4	1	5	17	10	40	14	20	39	16	15	5	7	6	21	4	9	4	10	34	19	5	6	31	21	4	1	18	16	4	0	17	2	0	5	21	20	10	26	0	4	7	0	2	4	16	35	7	42	7	4	8	21	31	49	14	32	49	61	44	69	6	5	13	8	36	24	4	9	25	3	0	2	12	14	11	6	16	3	0	0	0	0	0	0	0	0	0	0	0	0	0	0	0	0	0	0	0	0	0	0	0	0	0	0	0	0	0	0	1	0	0	0	0	1	0	0	0	0	46	34	50	54	25	54	12	1	1	6	10	8	2	21	31	19	0	0	0	0	9	1	3	5	4	3	10	0	1	6	0	0	0	0	0	0	3	0	1	6	0	0	0	0	0	0	3	1	2	1	3	4	1	3	6	3	1	4	4	8	6	2	3	1	10	4	1	1	4	2	5	12	3	6	3	5	6	2	22	0	4	20	24	11	12	19	10	8	15	11	5	8	19	21	17	25	11	14	34	23	13	32	1	1	11	9	10	5	17	22	15	18	18	56	18	62	8	11	22	40	10	33	30	33	15	30	27	100	19	21	17	11	5	26	0	0	16	39	5	13	44	10	105	52	10	45	13	4	15	18	6	24	0	0	0	0	0	0	0	0	0	0	0	0	0	0	0	0	0	0	0	0	0	0	0	0	0	0	0	0	0	0	0	0	0	0
ENSG00000079931	MOXD1	8	11	0	8	3	3	1	3	0	11	1	26	8	3	9	5	2	18	6	356	934	172	1966	864	134	270	548	239	329	75	507	572	73	690	20	84	50	379	211	18	201	91	194	98	144	175	418	266	746	620	1418	11	1	775	802	621	652	221	211	312	303	778	795	344	288	261	268	279	212	494	558	324	359	38	85	55	81	120	48	31	45	3	0	4	2	4	2	4	7	7	0	0	3	0	2	4	5	2	4	4	5	2	4	7	7	0	0	535	497	435	353	535	563	133	500	364	516	295	282	2	11	2	1	4	546	313	620	258	107	57	129	157	123	110	89	317	179	227	1874	615	247	135	1028	1704	603	406	664	118	262	238	494	296	508	444	457	383	483	370	192	223	247	532	1991	398	1466	387	347	424	801	325	1067	1555	473	226	2516	1356	608	316	1332	706	2388	999	1360	1210	2686	2270	1036	667	38	22	102	359	463	506	209	336	586	409	925	529	631	335	1626	599	672	1159	195	621	617	342	534	504	470	501	445	39	1399	1383	525	921	471	970	1120	689	421	1	3	2	22	3	4	9	5	23	2	200	365	968	621	687	426	666	212	9	7	66	97	172	28	90	271	186	1099	1406	0	6	137	23	38	40	63	41	41	4	1	11	6	14	4	2	13	10	2	4	1	11	6	14	4	2	13	10	2	403	392	204	279	298	472	398	380	394	227	254	784	324	392	528	476	321	688	268	534	306	516	344	474	466	347	576	214	391	7	10	6	3	1	1	780	571	212	425	355	640	342	295	269	304	537	366	2009	877	1839	398	800	418	791	352	167	142	203	25	501	126	815	628	314	371	963	1339	1180	1062	645	138	415	378	1891	500	1273	732	713	723	352	1561	1221	952	1496	708	1455	1630	513	234	578	563	360	222	1089	790	993	1290	80	626	911	433	945	580	908	1692	794	219	1063	1097	683	621	239	537	922	1098	658	650	1244	734	3	1302	546	1067	298	345	533	481	394	299	410	804	1670	986	1509	1321	935	564	1149	432
ENSG00000112249	ASCC3	491	587	161	347	326	199	308	524	35	943	42	1014	532	139	484	404	325	1298	911	1312	1472	228	2758	2892	450	1864	1504	647	949	580	1560	1179	168	1435	159	446	266	1074	989	446	890	475	1009	504	617	838	1329	929	4875	4394	4320	923	1124	3203	3096	3163	3009	2878	2984	3050	3003	2642	2932	2703	2683	3647	3508	2736	2725	2532	2651	2188	2285	980	898	815	862	804	895	927	852	226	286	318	230	248	301	278	285	291	262	287	226	286	195	318	247	230	231	248	348	301	278	285	291	262	287	5630	3722	4151	3666	5054	4547	3643	3350	3827	3239	4814	4693	3233	5129	6054	5910	6316	1423	1165	2258	1263	627	1002	587	1487	936	1090	1003	1027	1590	1211	1634	1291	1186	934	563	855	927	1408	1388	889	1723	1408	739	797	1491	1478	905	1324	429	361	365	261	760	1487	2333	2111	2792	2557	788	1634	1809	1916	2182	2382	2006	2509	1833	1374	1342	1618	1439	1205	2555	1541	1571	1188	2969	2462	1444	1360	95	83	1207	1821	1424	1745	732	883	259	405	429	379	456	294	505	489	525	476	420	453	605	343	555	381	326	371	411	123	720	685	463	699	495	1004	816	676	778	58	303	210	611	172	240	570	414	832	143	544	1217	2141	1584	2302	1053	1648	419	105	10	307	518	997	154	578	914	751	2314	2986	316	431	1070	873	906	750	687	941	831	282	329	334	403	300	223	218	180	484	298	282	329	334	403	300	223	218	180	484	298	3571	3213	3956	3686	3007	4041	4133	3045	2849	2898	3973	3035	5051	1104	1203	1196	1474	1152	1009	1625	809	1400	1211	1387	1518	1096	1188	2107	1172	4570	4167	6689	1146	1311	749	947	900	1482	1625	1113	1181	1898	1241	825	603	1540	1574	1956	1438	1446	856	1164	1177	1331	1459	678	439	1056	617	1471	1144	2448	2411	1420	1162	2327	3010	1782	1971	792	677	1358	2170	1377	1077	1959	1720	1150	1571	876	2264	1752	1398	1810	1392	956	1370	355	171	1364	1323	954	1282	2275	1519	1663	2887	1231	1506	3011	1656	2061	1440	1669	1727	597	264	429	1126	398	454	637	322	524	955	652	355	858	583	1043	1057	408	373	371	362	401	401	427	408	517	977	1218	795	810	700	1689	958	806	657
ENSG00000233534	LINC02524	0	0	0	0	0	0	0	0	0	0	0	0	0	0	0	0	0	0	0	0	0	0	0	0	0	0	0	0	0	0	0	0	0	0	0	0	0	0	0	0	0	0	0	0	0	0	0	0	0	0	0	0	0	0	0	0	0	0	0	0	0	0	0	0	0	0	0	0	0	0	0	0	0	0	0	0	0	0	0	0	0	0	0	0	0	0	0	0	0	0	0	0	0	0	0	0	0	0	0	0	0	0	0	0	0	0	0	1	0	0	0	0	0	0	0	0	0	0	0	0	0	0	0	0	0	0	0	0	0	0	0	3	0	1	0	0	0	0	0	0	0	0	0	0	0	0	0	0	0	1	0	0	0	0	0	0	0	0	0	0	0	0	0	0	0	0	0	0	0	0	0	0	0	0	0	0	0	0	0	0	0	4	0	0	0	3	0	0	0	0	0	0	0	0	0	0	0	0	0	0	0	0	0	0	0	0	0	0	0	0	0	0	0	0	0	0	0	0	0	0	0	0	0	0	0	0	0	0	0	0	0	0	0	0	0	0	0	0	0	0	0	0	0	0	0	0	0	0	0	0	0	0	0	0	0	0	0	0	0	0	0	0	0	0	0	0	0	0	0	0	0	0	0	0	0	0	0	0	0	0	0	0	0	0	0	0	0	0	0	0	0	0	0	0	0	0	0	0	0	0	0	0	0	0	0	0	0	0	0	0	0	0	0	0	0	0	0	0	0	0	0	0	1	0	0	0	0	0	0	0	5	0	1	1	0	0	0	0	0	0	0	1	0	0	0	0	0	0	0	0	0	0	0	0	0	1	0	0	0	0	0	0	0	0	0	0	0	2	0	1	0	0	0	0	0	0	0	0	2	2	1	0	0	0	0	0	1	0	0	0	0	0	0	0	0	0	0	0	0	0	0	0	0	0	0	0	0	0	0	0	0	0	0	0	0	0	0	0	0	0	0	0
ENSG00000219619	ENSG00000219619	0	0	0	0	0	0	0	0	0	0	0	0	0	0	0	0	0	0	0	0	0	0	0	0	0	0	0	0	0	0	0	0	0	0	0	0	0	0	0	0	0	0	0	0	0	0	0	0	0	0	2	0	0	0	0	0	0	0	0	0	0	0	0	0	0	0	0	0	0	0	0	0	0	0	0	0	0	0	0	0	0	0	0	0	0	0	0	0	0	0	0	0	0	0	0	0	0	0	0	0	0	0	0	0	0	0	0	0	0	0	0	0	0	0	0	0	0	0	0	0	0	0	0	0	0	0	0	0	0	0	0	0	0	1	0	0	0	0	0	0	0	0	0	0	0	0	0	0	0	0	0	0	0	0	0	0	0	0	0	0	0	0	0	0	0	0	0	0	0	0	0	0	0	0	0	0	0	0	0	0	0	0	0	0	0	0	0	0	0	0	0	0	0	0	0	0	0	0	0	0	0	0	0	0	0	0	0	0	0	0	0	0	0	0	0	0	0	0	0	0	0	0	0	0	0	0	0	0	0	0	0	0	0	0	0	0	0	0	0	0	0	0	0	0	0	0	0	0	0	0	0	0	0	0	0	0	0	0	0	0	0	0	0	0	0	0	0	0	0	0	0	0	0	0	0	0	0	0	0	0	0	0	0	0	0	0	0	0	0	1	0	0	0	0	0	1	0	0	0	0	0	0	0	0	0	0	0	0	0	0	0	0	0	0	0	0	0	0	0	0	0	0	0	0	0	0	0	0	0	0	0	0	0	0	0	0	0	0	0	0	0	0	0	0	0	0	0	0	0	0	0	0	0	0	0	0	2	0	1	0	0	0	1	0	0	0	0	0	0	0	0	0	0	0	0	3	0	0	0	0	0	0	0	0	0	0	0	0	0	0	0	0	0	0	0	0	0	0	0	0	0	0	0	0	0	0	0	0	0	0	0	0	0	0	0	0	0	0	0	0	0	0
ENSG00000198729	PPP1R14C	43	30	13	6	11	10	49	20	6	117	11	80	24	30	41	24	28	49	231	195	320	31	320	289	80	209	202	135	139	86	307	142	33	170	41	113	49	378	276	16	165	116	203	123	167	257	342	170	611	809	774	10	62	112	114	472	460	391	434	413	478	376	352	243	244	460	505	395	423	336	340	267	291	269	187	38	221	293	141	252	163	488	335	518	476	437	552	675	601	627	467	848	488	335	184	518	542	476	391	437	319	552	675	601	627	467	848	46	19	8	6	27	426	8	32	10	12	7	290	9	58	27	19	30	243	287	470	242	98	172	144	413	187	148	247	341	402	236	200	187	208	132	79	90	202	291	248	155	322	385	116	152	236	221	278	416	56	24	43	27	166	385	568	453	863	530	267	213	350	334	668	475	554	649	564	286	463	497	279	263	675	292	400	241	337	258	349	171	56	35	225	369	185	251	186	97	588	251	967	444	302	234	822	722	399	568	21	248	395	307	1214	321	305	420	362	10	901	730	362	416	488	787	1646	329	212	8	41	23	30	18	18	32	34	37	6	110	225	240	306	400	155	220	52	39	6	67	129	124	30	151	241	174	1827	1334	4	33	216	224	97	94	192	256	80	828	410	868	545	910	1186	272	1026	1550	557	828	410	868	545	910	1186	272	1026	1550	557	29	11	6	2	87	108	25	26	46	248	12	5	63	557	286	680	822	12	252	461	274	365	557	611	717	682	13	603	587	13	21	27	14	6	2	397	344	314	370	382	341	364	190	119	128	347	280	199	245	425	218	397	319	266	346	118	5	328	118	225	91	467	428	249	196	404	523	461	300	142	48	412	601	254	244	582	429	314	333	290	678	388	342	443	453	192	263	184	16	314	350	333	112	295	143	768	385	144	576	314	213	305	170	216	250	829	92	476	1234	399	381	39	460	552	1075	733	551	1341	584	365	655	1189	533	938	643	619	584	475	325	513	853	1624	632	720	706	939	734	988	1129
ENSG00000231329	ENSG00000231329	0	0	0	0	0	0	0	0	0	0	0	0	0	0	0	0	0	0	0	0	0	0	0	0	0	0	0	0	0	0	1	0	0	0	1	0	0	0	1	0	2	0	0	0	0	0	0	1	0	0	0	0	0	0	0	0	0	0	0	0	0	0	0	1	0	2	1	0	0	0	0	0	0	0	0	0	0	0	0	0	0	4	0	9	6	4	2	3	6	7	0	3	4	0	2	9	8	6	5	4	0	2	3	6	7	0	3	0	3	1	1	2	0	0	8	2	2	5	0	1	0	0	0	0	0	1	2	1	0	0	0	0	0	4	0	1	0	0	0	0	0	0	0	0	0	0	0	0	0	0	0	4	0	0	0	0	0	0	0	0	0	0	0	0	6	1	0	0	1	0	1	0	1	0	1	0	1	0	0	1	1	0	0	0	0	0	2	2	0	0	2	0	0	0	0	1	0	0	0	0	0	0	0	0	0	0	0	0	0	0	0	0	0	0	0	0	0	0	0	0	0	0	0	0	0	0	0	0	1	0	0	0	0	0	0	1	1	2	0	0	0	2	0	0	0	0	0	0	0	0	0	0	0	0	0	0	0	0	0	1	1	0	0	4	11	5	4	2	2	0	4	2	1	4	11	5	4	2	2	0	4	2	1	3	3	2	7	1	1	2	2	3	2	2	0	2	1	0	1	1	2	0	1	0	0	2	2	0	1	0	0	0	0	0	0	0	0	0	0	0	2	0	0	0	0	0	0	1	0	0	4	0	1	0	0	0	1	0	1	2	0	1	0	0	0	0	0	0	1	1	0	0	0	4	3	0	2	0	3	0	0	0	0	0	1	1	0	11	1	0	0	2	0	1	1	1	1	0	0	0	0	2	3	1	0	0	0	0	0	0	0	0	0	0	0	0	0	0	0	0	0	0	0	0	0	0	0	0	0	0	0	0	0	0	0	0	0	0	0	0	0	0
ENSG00000217372	TUBB4BP7	0	0	0	0	0	0	0	0	0	0	0	0	0	0	0	0	0	0	0	0	0	0	0	0	0	0	0	0	0	0	0	0	0	0	0	0	0	0	0	0	0	0	0	0	0	0	0	0	29	18	21	0	0	0	0	0	0	0	0	0	0	0	0	0	0	0	0	0	0	0	0	0	0	0	0	0	0	0	0	0	0	0	0	0	0	0	0	0	0	0	0	0	0	0	0	0	0	0	0	0	0	0	0	0	0	0	0	0	0	0	0	0	0	0	0	0	0	0	0	0	0	0	0	0	0	0	0	0	0	0	0	0	0	0	1	0	1	0	0	0	0	0	0	0	0	0	0	0	0	1	0	0	0	0	0	0	0	0	0	0	0	0	0	0	0	0	0	0	0	0	0	0	0	0	0	0	0	0	0	0	0	0	0	0	0	0	0	0	0	0	0	0	0	0	0	0	0	0	0	0	0	0	1	0	0	0	0	0	0	0	0	0	0	0	0	0	0	0	0	0	0	0	0	0	0	0	0	0	0	0	0	0	0	0	0	0	0	0	0	0	0	0	0	0	0	0	0	0	0	0	0	0	30	17	0	0	0	0	0	0	0	0	0	0	0	0	0	0	0	0	0	0	0	0	0	0	0	0	0	0	0	0	0	0	0	0	0	0	0	0	0	0	0	0	0	0	0	0	0	0	0	0	0	0	0	0	0	0	0	0	0	0	0	0	0	0	0	0	0	0	0	0	0	0	0	0	0	0	0	0	0	0	0	0	0	0	0	0	0	0	0	0	0	0	0	0	0	0	0	0	0	0	0	0	0	0	0	0	1	0	0	0	0	0	0	0	0	0	2	0	0	0	0	0	0	0	0	0	0	0	0	0	0	0	0	0	0	0	0	0	0	0	0	0	0	0	0	0	0	0	0	0	0	0	0	0	0	0	0	0	0	0	0	0	0	0	0	0	0	0	0	0
ENSG00000188107	EYS	102	131	13	42	31	12	52	63	11	93	8	158	46	20	102	31	63	153	59	150	201	29	387	1089	27	148	380	138	81	41	145	576	58	119	22	75	28	154	74	63	104	78	76	103	81	134	204	86	4829	7977	4178	8	14	40	40	111	113	6	28	30	23	26	20	14	18	27	39	82	92	28	47	304	373	23	0	2	11	20	9	10	9	3	2	1	2	1	4	6	4	2	3	3	3	2	3	1	11	2	5	1	4	4	6	4	2	3	3	50	66	75	53	45	154	54	59	52	71	59	40	113	156	137	160	108	44	55	115	41	34	69	32	111	59	295	110	101	147	81	44	34	110	46	31	38	52	101	19	19	23	152	25	49	66	65	31	35	23	47	105	26	21	70	77	40	290	94	41	88	59	45	50	136	120	121	37	25	41	69	171	45	78	163	113	99	43	101	144	31	24	82	35	63	39	28	31	62	47	34	74	65	41	32	109	40	57	52	12	31	128	76	88	28	35	30	100	11	24	95	48	53	60	44	151	23	33	7	52	23	60	34	30	110	20	135	25	69	365	155	122	216	140	197	94	6	7	39	86	127	35	76	166	146	15371	8062	14	3	9	4	5	15	8	3	15	4	5	3	1	7	1	3	15	10	4	4	5	3	1	7	1	3	15	10	4	50	62	48	59	39	77	57	43	48	38	64	23	23	19	18	27	14	11	9	11	21	20	13	25	34	31	11	55	25	116	117	183	41	72	39	34	28	47	76	51	25	96	27	83	117	123	161	867	70	82	57	67	56	65	37	75	39	61	46	46	53	38	97	44	68	49	41	32	90	47	470	253	205	111	54	119	61	42	53	11	46	289	152	47	329	97	98	184	135	35	50	42	144	56	37	201	211	111	72	46	29	60	74	59	101	91	13	73	103	58	31	29	31	30	90	83	54	258	54	24	47	99	68	59	95	47	51	37	31	85	123	142	60	131	140	48	74	61	172
ENSG00000236389	ENSG00000236389	0	0	0	0	0	0	0	0	0	0	0	1	0	0	0	0	0	0	0	0	0	0	1	0	0	0	0	0	0	0	0	0	0	0	0	0	0	2	0	0	1	0	1	1	0	0	0	0	8	7	8	0	0	1	0	0	0	0	0	0	0	0	0	0	0	0	0	0	0	0	1	0	0	0	0	0	0	0	0	0	0	0	0	0	0	0	0	0	0	0	0	0	0	0	0	0	0	0	0	0	0	0	0	0	0	0	0	0	0	0	0	0	0	0	0	0	0	0	0	5	5	0	1	0	0	0	0	2	0	0	0	0	1	1	3	0	0	0	4	0	0	0	0	0	0	0	0	0	0	0	0	0	0	0	0	0	0	0	0	0	0	0	0	0	0	0	0	0	0	0	0	0	0	0	0	0	0	0	0	2	0	0	0	0	0	0	1	0	0	0	0	0	0	0	0	0	0	0	0	1	0	0	0	0	0	0	0	0	0	0	0	0	0	0	0	0	0	0	0	0	0	0	0	0	0	0	0	0	0	0	0	0	0	0	0	0	0	0	2	0	0	0	0	0	0	0	0	0	0	0	0	0	23	28	0	0	0	0	0	0	0	0	0	0	0	0	0	0	0	0	0	0	0	0	0	0	0	0	0	0	0	0	0	0	0	1	0	0	0	0	0	0	0	0	0	0	1	1	0	0	1	0	0	1	0	0	1	2	0	2	0	0	2	1	3	0	2	0	0	2	0	0	1	0	0	0	0	0	0	1	1	0	0	0	0	1	0	0	0	0	1	0	0	0	0	0	7	0	0	0	0	0	0	0	0	0	0	0	1	0	1	0	0	0	0	0	0	0	0	3	0	0	0	0	0	0	0	0	0	0	0	0	0	0	0	1	0	0	0	0	0	0	0	0	0	0	0	1	0	0	0	0	0	0	0	0	0	0	0	0	0	0	0	0	0	0	0	0	0	0	0	0
ENSG00000217231	ENSG00000217231	0	0	0	0	0	0	0	0	0	0	0	0	0	0	0	0	0	0	0	0	0	0	0	0	0	0	0	0	0	0	0	0	0	0	0	0	0	0	0	0	0	0	0	0	0	0	0	0	0	0	0	0	0	0	0	0	1	0	0	0	0	0	0	0	0	0	0	0	0	0	0	0	0	0	0	0	0	0	0	0	0	0	0	0	0	0	0	0	0	0	0	0	0	0	0	0	0	0	0	0	0	0	0	0	0	0	0	0	0	0	0	0	0	0	0	0	0	0	0	0	1	0	1	1	0	0	0	0	0	0	0	0	0	0	0	0	0	0	0	0	0	0	0	0	0	0	0	0	0	0	0	0	0	0	0	0	0	0	0	0	0	0	0	0	0	0	0	0	0	0	0	0	0	1	0	0	0	0	0	0	0	0	0	0	0	0	0	0	0	0	0	0	0	0	0	0	0	0	0	0	0	0	0	0	0	0	0	0	0	0	0	0	0	0	0	0	0	0	0	0	0	0	0	0	0	0	0	0	0	0	0	0	0	0	0	0	0	0	0	0	0	0	0	0	0	0	0	0	0	0	0	0	0	0	0	0	0	0	0	0	0	0	0	0	0	0	0	0	0	0	0	0	0	0	0	0	0	0	0	0	0	0	0	0	0	0	0	0	0	0	0	0	0	0	0	0	0	0	0	0	0	0	0	0	0	0	0	0	0	0	0	0	0	0	0	0	0	0	0	0	0	0	0	0	0	0	0	1	0	0	0	0	0	0	0	0	0	0	0	0	0	0	0	0	0	0	0	0	0	0	0	0	0	0	0	0	0	0	0	0	0	0	1	0	0	0	0	0	0	0	0	0	0	0	0	0	0	0	0	0	0	0	0	0	0	0	0	1	0	0	0	0	0	0	0	0	0	0	0	0	0	0	0	0	0	0	0	0	0	0	0	0	0	0	0	0	0	0	0	0	0	0
ENSG00000219463	RPSAP42	0	0	0	0	0	0	0	0	0	0	0	0	0	0	0	0	0	0	0	0	0	0	0	0	0	0	0	0	0	0	0	0	0	0	0	0	0	0	0	0	0	0	0	0	0	0	0	0	6	0	0	1	0	0	0	0	0	0	0	0	0	0	0	0	0	0	0	0	0	0	0	0	0	0	0	0	0	0	0	0	0	0	0	0	0	0	0	0	0	0	0	0	0	0	0	0	0	0	0	0	0	0	0	0	0	0	0	0	0	0	0	0	0	0	0	0	0	0	0	0	0	0	0	0	0	0	0	0	0	0	0	0	0	0	0	0	0	0	0	0	0	0	0	0	0	0	0	0	0	0	0	0	0	0	0	0	0	0	0	0	0	0	0	0	0	0	0	0	0	0	0	0	0	0	0	0	0	0	0	0	0	0	0	0	0	0	0	0	0	0	0	0	0	0	0	0	0	0	0	0	0	0	0	0	0	0	0	0	0	0	0	0	0	0	0	0	0	0	0	0	0	0	0	0	0	0	0	0	0	0	0	0	0	0	0	0	0	0	0	0	0	0	0	0	0	0	0	0	0	0	0	0	7	10	0	0	0	0	0	0	0	0	0	0	0	0	0	0	0	0	0	0	0	0	0	0	0	0	0	0	0	0	0	0	0	0	0	0	0	0	0	0	0	0	0	0	0	0	0	0	0	0	0	0	0	0	0	0	0	0	0	0	0	0	0	0	0	0	0	0	0	0	0	0	0	0	0	0	0	0	0	0	0	0	0	0	0	0	0	0	0	0	0	0	0	0	0	0	0	0	0	0	0	0	0	2	0	0	0	0	0	0	0	0	3	0	0	1	0	0	0	0	0	0	0	0	0	0	0	0	0	0	0	0	0	0	0	0	0	0	0	0	0	0	0	0	0	0	0	0	0	0	0	0	0	0	0	0	0	0	0	0	0	0	0	0	0	0	0	0	0	0
ENSG00000251258	RFPL4B	0	0	0	0	0	0	0	0	0	0	0	0	0	0	0	0	0	0	0	0	0	0	0	0	0	2	0	0	0	0	0	0	0	0	0	0	0	0	0	0	0	0	0	0	0	0	0	0	16	2	4	0	0	0	1	0	1	0	0	0	0	2	0	1	0	0	0	0	0	0	0	0	0	0	2	1	0	0	1	0	1	0	0	0	0	0	0	0	0	0	0	0	0	0	0	0	0	0	0	0	0	0	0	0	0	0	0	0	0	0	0	0	0	0	0	0	0	0	0	0	0	0	0	0	0	1	0	0	0	0	0	0	0	0	0	0	2	0	0	0	0	0	1	0	0	0	0	0	0	0	0	0	1	0	0	0	0	0	0	0	0	1	0	0	7	0	0	1	0	0	6	0	0	0	1	0	0	1	1	0	5	3	3	0	1	0	0	0	0	0	0	0	0	0	4	0	2	0	0	3	3	1	1	1	1	0	1	0	0	1	0	1	1	1	0	0	0	0	4	2	2	4	0	4	0	0	0	0	0	0	0	0	0	0	0	0	2	0	0	0	0	0	0	0	0	0	0	0	0	0	0	0	11	18	0	0	0	0	1	3	1	0	1	0	0	0	2	0	0	0	0	0	0	0	0	0	2	0	0	0	0	0	0	0	0	0	0	0	0	0	0	0	0	0	0	0	1	0	2	0	1	0	0	0	0	2	0	0	0	1	0	0	0	0	0	0	0	0	0	0	0	0	0	0	0	0	0	3	0	0	3	1	5	0	0	0	1	1	0	0	0	0	0	0	0	0	0	0	0	0	0	0	0	0	0	0	0	0	2	0	0	0	0	0	2	0	0	4	0	1	0	0	0	0	1	0	0	0	3	0	0	0	0	0	0	0	0	0	1	0	0	3	0	1	0	0	0	0	4	2	0	1	0	0	2	0	0	0	0	1	0	1	0	1	0	0	3	2	7	0	0	0
ENSG00000277973	ENSG00000277973	0	0	0	0	0	0	0	0	0	0	0	0	0	0	0	0	0	0	0	0	0	0	0	0	0	0	0	0	0	0	0	0	0	0	0	0	0	0	0	0	0	0	0	0	0	0	0	0	0	0	0	0	0	0	0	0	0	0	0	0	0	0	0	0	0	0	0	0	0	0	0	0	0	0	0	0	0	0	0	0	0	0	0	0	0	0	0	0	0	0	0	0	0	0	0	0	0	0	0	0	0	0	0	0	0	0	0	0	0	0	0	0	0	0	0	0	0	0	0	0	0	0	0	0	0	0	0	0	0	0	0	0	1	0	0	0	0	0	0	0	0	0	0	0	0	1	0	0	0	0	0	0	0	0	0	0	0	0	0	0	0	0	0	0	0	0	0	0	0	0	0	0	0	0	0	0	0	0	0	0	0	0	0	0	0	0	0	0	0	0	0	0	0	0	0	0	0	0	0	0	0	0	0	0	0	0	0	0	0	0	0	0	0	0	0	0	0	0	0	0	0	0	0	0	0	0	0	0	0	0	0	0	0	0	0	0	0	0	0	0	0	0	0	0	0	0	0	0	0	0	0	0	0	0	0	0	0	0	0	0	0	0	0	0	0	0	0	0	0	0	0	0	0	0	0	0	0	0	0	0	0	0	0	0	0	0	0	0	0	0	1	0	0	0	0	0	0	0	0	0	0	0	0	0	0	0	0	0	0	0	0	0	0	0	0	0	0	0	0	0	0	0	0	0	0	0	0	0	0	0	0	0	0	0	0	1	0	0	0	0	0	0	0	0	0	0	4	0	0	0	0	0	0	0	0	0	0	0	0	0	0	0	0	0	0	0	0	0	0	0	0	0	0	0	0	0	0	0	0	0	0	0	0	0	0	0	0	0	0	0	0	0	0	0	0	0	0	0	0	0	0	0	0	0	0	0	0	0	0	0	0	0	0	0	0	0	0	0	0	0	0	0
ENSG00000096093	EFHC1	129	219	59	61	53	44	96	127	5	283	13	327	155	57	101	85	149	442	350	360	322	50	707	625	116	800	351	189	189	133	576	273	41	315	33	98	77	408	268	164	173	122	328	97	192	201	311	202	853	1606	1540	84	169	543	560	1560	1603	1739	1759	1478	1509	854	885	816	747	1872	1865	1032	1043	1183	1147	620	639	776	677	735	735	1029	862	877	989	98	32	46	55	49	51	54	58	63	32	43	98	32	39	46	72	55	80	49	62	51	54	58	63	32	43	669	590	1004	880	596	752	511	1186	1131	905	983	826	192	286	303	279	335	762	605	2213	582	257	503	247	536	372	448	639	440	697	406	1259	574	658	398	299	344	526	626	732	316	784	579	400	463	952	766	517	670	365	228	129	95	314	1157	2297	1247	3723	1218	808	624	1278	964	3485	1393	1287	1089	1370	906	1505	1139	1040	875	1876	750	1417	712	2102	1147	572	618	108	47	531	582	723	723	598	324	490	416	766	631	703	504	933	777	360	721	551	617	903	581	862	516	426	599	561	101	949	795	612	905	816	1007	1170	663	893	22	109	67	191	55	88	181	114	274	49	228	305	591	430	910	273	623	81	4	6	105	74	232	70	147	241	185	976	1159	51	80	860	701	760	689	640	558	885	55	57	60	62	52	59	45	76	73	52	55	57	60	62	52	59	45	76	73	52	749	976	838	1127	653	757	997	590	276	519	971	1349	809	484	686	715	698	857	466	719	519	742	720	527	596	827	560	675	932	212	201	257	53	148	80	813	892	916	661	1023	764	862	614	368	274	1111	879	1377	836	1868	630	1232	871	1120	993	696	199	1296	440	1172	459	1348	1182	802	735	1407	1351	1278	1003	498	189	973	1338	925	680	1910	1106	1040	936	753	1883	1810	1062	1299	961	901	949	513	108	995	1073	1388	528	1229	757	794	1653	731	596	1535	719	1141	669	1446	1036	994	397	654	1273	671	656	805	504	918	1470	857	649	953	817	1027	858	597	549	557	722	579	589	583	451	744	970	1769	952	898	770	3895	1121	1011	885
ENSG00000224893	LINC02840	12	5	2	3	0	0	0	0	0	0	0	2	0	0	0	1	0	10	11	3	1	0	12	1	2	11	1	4	1	1	8	1	0	9	0	0	2	2	4	0	4	1	2	1	0	3	5	1	305	586	312	0	1	0	0	0	0	1	0	0	0	2	1	0	0	0	1	0	0	0	0	0	2	0	0	1	1	0	0	1	0	1	1	0	0	0	1	0	0	0	0	0	1	1	0	0	0	0	0	0	0	1	0	0	0	0	0	8	6	9	8	29	18	4	3	8	9	23	4	0	1	0	6	1	3	2	2	1	2	3	0	12	3	22	1	2	1	0	0	0	1	1	1	0	0	4	0	1	0	11	0	1	0	1	1	1	2	10	2	3	0	3	1	3	17	1	2	2	1	1	0	1	8	6	0	1	1	0	12	2	8	5	6	5	2	3	2	0	2	9	0	3	0	7	0	0	1	4	1	0	0	1	7	2	8	4	1	0	7	2	5	0	0	0	1	0	3	0	0	0	0	1	2	0	1	0	1	1	0	3	2	1	0	0	1	2	2	2	11	8	0	4	0	0	0	0	1	4	0	5	12	5	866	642	1	0	6	1	0	0	1	0	1	1	0	0	0	0	0	0	0	0	0	1	0	0	0	0	0	0	0	0	0	7	11	2	3	17	0	18	2	2	0	1	8	10	3	1	6	1	13	3	7	8	6	5	7	2	1	6	1	1	4	0	2	0	1	0	1	0	1	0	1	1	0	0	6	3	0	2	48	0	2	2	5	1	2	2	1	11	0	4	1	1	0	0	2	2	3	1	1	1	4	44	17	11	7	2	5	0	0	0	0	3	16	10	2	25	3	13	2	5	1	1	9	12	2	0	3	2	7	3	0	10	0	1	0	5	4	0	1	2	4	1	0	3	2	1	0	1	7	1	95	0	3	0	1	2	2	1	3	5	4	2	2	0	2	0	0	0	1	5
ENSG00000218261	RPA3P2	0	0	0	0	0	0	0	0	0	0	0	0	0	0	0	0	0	0	0	0	0	0	0	0	0	0	0	0	0	0	0	0	0	0	0	0	0	0	0	0	0	0	0	0	0	0	0	0	0	0	4	0	0	0	0	0	0	1	0	0	0	0	0	0	0	0	0	0	0	0	0	0	0	0	0	0	0	0	0	0	0	0	0	0	0	0	0	0	0	0	0	0	0	0	0	0	0	0	0	0	0	0	0	0	0	0	0	0	0	0	0	0	0	0	0	0	0	0	0	0	0	0	0	0	0	0	0	0	0	0	0	0	0	0	0	0	0	0	0	0	0	0	0	0	0	0	0	0	0	0	0	0	0	0	0	0	0	0	0	0	0	0	0	0	0	0	0	0	0	0	0	0	0	0	0	0	0	0	0	0	0	0	0	0	0	0	0	0	0	0	0	0	0	0	0	0	0	0	0	0	0	0	0	0	0	0	0	0	0	0	0	0	0	0	0	0	0	0	0	0	0	0	0	0	0	0	0	0	0	0	0	0	0	0	0	0	0	0	0	0	0	0	0	0	0	0	0	0	0	0	0	0	0	5	0	0	0	0	0	0	0	0	0	0	0	0	0	0	0	0	0	0	0	0	0	0	0	0	0	0	0	0	0	0	0	0	0	0	0	0	0	0	0	0	0	0	0	0	0	0	0	1	0	0	0	0	0	0	0	0	0	0	0	1	0	0	0	0	0	0	0	0	0	0	0	0	0	0	0	0	0	0	0	0	0	0	0	0	0	0	0	0	0	0	0	0	0	0	0	0	0	0	0	0	1	0	0	0	0	0	0	0	0	0	0	0	0	0	0	0	0	0	0	0	0	0	0	0	0	0	0	0	0	0	0	0	0	0	0	0	0	0	0	0	0	0	0	0	0	0	0	0	0	0	0	0	0	0	0	0	0	0	0	0	0	0	0	0	0	0	0	0
ENSG00000146383	TAAR6	0	0	0	0	0	0	0	0	0	0	0	0	0	0	0	0	0	0	0	0	1	0	0	0	0	1	0	0	0	0	0	0	0	0	0	0	0	0	0	0	0	0	0	0	0	0	0	0	19	9	16	0	0	1	2	0	0	0	0	0	0	0	0	1	1	0	0	0	0	0	1	0	0	1	0	0	0	1	2	0	0	0	0	0	0	0	0	0	0	0	0	0	0	0	0	0	0	0	0	0	0	0	0	0	0	0	0	1	0	0	0	0	0	0	0	0	0	0	0	0	0	0	0	0	0	0	0	0	0	0	0	0	0	0	0	0	0	0	1	0	0	0	0	0	0	1	0	0	0	0	0	0	0	0	0	2	0	0	0	0	0	0	0	0	0	0	0	0	3	0	1	0	1	0	4	0	0	0	0	0	6	0	0	0	0	0	0	0	0	0	0	0	0	0	0	0	0	0	0	1	0	1	0	0	0	0	1	0	0	0	0	0	0	0	0	1	0	2	7	0	2	1	0	0	1	0	0	0	0	0	0	0	0	0	0	0	0	0	0	0	0	0	0	0	0	0	0	0	0	0	0	0	47	4	0	0	1	0	0	1	0	1	1	0	0	0	0	0	0	0	0	0	0	0	0	0	0	0	0	0	0	0	0	0	0	0	0	0	0	0	0	0	0	0	0	0	0	0	0	0	0	0	0	0	0	0	0	0	0	0	0	0	0	0	0	0	0	0	0	0	0	0	0	0	0	0	0	0	0	0	6	0	6	2	0	6	0	0	1	0	0	0	0	0	0	0	0	0	0	0	1	0	0	0	2	0	3	0	0	1	0	0	2	1	1	2	0	0	0	0	0	0	5	0	0	0	1	0	0	2	0	0	0	0	0	0	0	0	0	0	0	0	0	0	0	0	0	4	0	0	0	2	0	0	0	2	0	0	1	0	0	1	0	0	0	0	0	0	8	0	1	0
ENSG00000198225	FKBP1C	1	0	0	5	0	0	0	0	0	1	0	8	0	0	1	0	0	1	5	0	3	2	6	8	0	4	10	0	8	2	12	4	0	11	9	2	0	6	2	4	9	4	7	4	11	5	12	8	27	25	11	4	2	3	4	75	90	13	15	18	23	31	40	31	29	46	47	59	48	17	17	14	14	1	2	3	1	1	3	4	2	4	4	6	5	3	1	0	7	1	10	4	4	4	3	6	3	5	4	3	10	1	0	7	1	10	4	65	102	139	108	77	81	135	136	73	94	131	2	93	68	106	77	94	94	101	123	46	6	20	24	44	13	20	41	31	94	58	72	54	49	37	17	18	144	128	70	8	108	88	32	22	105	75	116	192	25	15	3	5	15	39	102	161	76	152	39	51	136	151	111	109	55	58	490	310	412	334	44	19	164	88	144	55	84	75	32	46	6	2	49	58	82	115	61	31	4	14	7	3	8	6	19	19	7	9	3	8	19	7	15	5	6	11	6	0	14	22	9	15	11	56	34	7	63	0	0	2	3	1	1	1	4	10	0	1	10	7	16	1	3	8	2	2	0	3	1	12	0	1	14	5	32	41	3	1	3	3	2	4	1	1	1	6	5	5	6	4	2	4	2	11	3	6	5	5	6	4	2	4	2	11	3	45	68	245	118	92	105	117	52	43	79	78	1	1	19	17	9	9	11	12	12	10	6	9	11	7	11	6	8	13	74	44	83	17	52	21	313	181	104	140	85	85	99	104	18	9	53	32	112	310	278	273	289	195	140	215	40	37	70	28	36	34	402	251	101	80	200	385	116	113	21	14	200	159	74	90	204	139	217	200	190	295	375	318	566	461	160	161	13	4	269	256	22	15	204	121	274	772	54	130	407	97	124	48	84	119	8	3	16	14	3	9	3	3	5	14	12	7	32	11	4	18	12	8	18	5	3	5	5	5	16	20	62	19	12	9	62	40	16	13
ENSG00000287616	ENSG00000287616	50	58	14	18	16	22	11	35	2	34	2	59	34	12	11	5	15	40	64	60	82	15	110	86	16	52	49	13	26	8	56	100	13	141	1	26	7	26	15	34	21	7	19	15	17	26	58	17	150	243	146	1	1	203	176	62	68	41	60	109	122	190	194	187	171	268	259	91	105	189	222	188	191	77	99	31	73	104	59	65	68	1	0	0	1	1	0	0	3	2	0	0	1	0	0	0	0	1	1	1	0	0	0	3	2	0	0	10	42	17	18	22	23	34	17	41	11	13	17	2	1	3	3	1	30	26	77	40	4	24	10	9	11	14	57	61	26	21	32	8	35	19	3	9	38	51	18	8	19	22	6	1	43	17	33	21	2	1	2	1	31	96	149	72	209	95	30	28	161	160	83	70	71	40	36	21	42	44	76	13	75	20	25	16	47	15	36	24	3	3	10	22	9	4	9	1	5	12	37	24	29	16	13	53	18	23	96	28	48	37	38	17	12	36	14	3	9	2	1	10	57	36	51	40	47	3	50	10	68	9	14	45	26	93	5	51	37	73	55	130	44	129	51	0	0	20	55	45	1	10	40	18	487	271	0	0	52	18	27	35	78	44	95	2	0	0	0	0	0	0	0	1	0	2	0	0	0	0	0	0	0	1	0	12	55	33	31	6	11	49	12	9	31	20	17	25	5	0	0	4	8	1	2	0	5	3	2	4	0	1	1	5	3	0	1	2	0	0	8	29	20	12	20	12	16	10	24	16	46	38	171	63	78	44	102	120	41	22	4	3	41	4	128	59	32	49	50	37	95	79	60	67	8	34	18	15	39	25	31	44	28	29	8	35	69	47	65	43	24	35	11	7	28	24	4	11	62	45	54	75	57	46	128	56	28	20	69	70	39	7	41	35	16	17	23	10	66	43	31	33	12	25	16	44	22	9	13	4	27	10	29	54	16	76	73	26	27	54	146	31	22	31
ENSG00000198523	PLN	43	15	2	5	3	13	0	13	0	1	0	5	5	0	1	1	1	11	0	7	6	2	0	4	2	3	17	0	2	0	2	13	0	5	1	0	2	9	0	9	2	1	2	2	1	0	6	1	0	0	0	0	0	1	1	18	17	17	21	12	13	4	6	12	7	34	29	9	10	34	21	2	8	2128	66	454	851	282	529	2265	450	8525	5235	7492	5225	5848	5434	2917	6084	5989	7097	5498	8525	5235	3187	7492	5699	5225	6826	5848	9849	5434	2917	6084	5989	7097	5498	472	635	577	383	414	803	864	268	381	246	531	186	0	0	1	0	0	20	8	43	14	0	17	2	15	7	1	12	8	31	2	18	5	24	0	2	14	16	30	2	1	11	9	6	6	9	7	3	4	0	2	0	0	2	7	41	21	47	32	6	8	7	11	16	26	7	1	13	51	21	18	72	15	60	21	21	30	47	16	37	17	0	0	13	5	20	13	3	5	0	0	0	0	0	0	0	0	0	0	0	0	0	0	0	0	0	0	0	0	0	0	0	0	0	0	0	0	0	0	6	5	19	1	1	1	3	17	0	1	9	4	5	6	4	0	4	0	0	2	21	1	0	2	1	1	0	0	0	0	525	311	179	574	132	200	679	5821	7447	4267	4848	5592	2810	2909	3845	5286	4520	5821	7447	4267	4848	5592	2810	2909	3845	5286	4520	339	340	274	550	301	674	772	417	125	387	306	299	283	122	258	737	392	1052	229	307	290	666	538	316	663	491	689	306	880	0	2	2	0	0	0	33	26	15	11	15	13	53	10	0	2	13	1	13	27	11	9	39	73	49	44	24	16	98	19	24	19	20	6	54	48	21	18	20	13	13	7	93	40	40	38	49	83	32	32	7	116	29	24	14	19	17	65	1	0	19	26	20	37	35	23	31	34	22	38	32	14	35	26	70	50	0	0	0	0	0	0	0	0	0	0	0	0	0	0	0	0	0	0	0	0	0	0	0	0	0	0	0	0	0	0	0	0	0	0
ENSG00000219088	ENSG00000219088	0	0	0	0	0	0	0	0	0	0	0	0	0	0	0	0	0	0	2	1	0	0	1	1	0	0	0	0	0	0	0	0	0	0	0	0	0	0	0	0	0	0	0	1	0	0	0	0	32	28	11	0	0	0	0	0	0	0	0	0	0	0	0	0	0	0	0	0	0	0	0	0	0	0	0	0	0	0	0	0	0	0	0	0	0	0	0	0	0	0	0	0	0	0	0	0	0	0	0	0	0	0	0	0	0	0	0	0	0	0	0	0	0	0	0	0	0	0	0	0	0	0	0	0	0	0	0	0	0	0	0	0	0	0	0	0	0	0	0	0	0	0	0	0	0	0	0	0	0	0	0	0	0	0	0	0	0	0	1	0	0	0	0	0	1	0	0	0	0	0	0	0	0	0	0	0	0	0	0	0	0	0	0	0	0	0	1	0	0	0	0	0	0	0	0	0	0	0	0	0	0	0	0	0	0	0	0	0	0	0	0	0	0	0	0	0	0	0	0	0	0	0	0	0	0	0	0	0	0	0	0	0	0	0	0	0	0	0	0	0	0	0	0	0	0	0	0	0	0	0	0	0	74	24	0	0	0	0	0	0	0	0	0	0	0	0	1	0	0	0	0	0	0	0	0	0	1	0	0	0	0	0	0	0	0	0	0	0	0	0	0	0	0	0	0	0	0	0	0	0	0	0	0	0	0	0	0	0	0	0	0	0	0	0	0	0	0	0	0	0	0	0	0	0	0	0	0	0	0	0	0	0	0	0	1	0	0	0	0	0	0	0	0	1	0	0	4	0	0	0	0	0	0	0	0	0	0	0	0	0	0	0	1	1	0	1	0	0	0	0	0	0	0	0	0	0	0	0	0	0	0	0	0	0	0	0	0	1	0	0	0	0	0	0	0	0	0	0	0	0	0	0	0	0	0	0	0	0	1	0	0	0	0	0	3	0	0	0	0	0	0	0
ENSG00000111885	MAN1A1	219	227	37	145	111	69	140	157	17	258	15	331	164	45	120	111	84	382	361	997	1603	151	993	2653	205	1023	1582	290	444	279	1089	1464	153	607	210	345	277	1371	874	127	566	449	1429	590	507	688	1595	757	4035	3151	3145	623	909	895	906	3990	4060	3155	3203	3748	3942	2526	2431	3253	3170	5277	5046	3392	3379	2754	2704	1954	2046	690	831	656	617	458	626	978	559	74	62	69	77	43	59	87	56	66	60	85	74	62	27	69	68	77	83	43	81	59	87	56	66	60	85	6156	7207	6361	6924	6818	5744	7596	5446	7642	5121	7595	6494	6210	8480	9156	6336	8345	1927	2015	2104	1169	659	723	753	2568	1033	732	771	731	2801	1585	1890	1442	1317	901	677	906	1628	2102	3302	1597	4137	2433	874	1332	1989	1782	1234	2270	293	270	313	251	581	1287	2514	3996	3269	4125	1425	2959	2111	1560	2014	2206	3287	4927	3850	2816	2678	3784	1689	1374	3751	2423	2680	1443	2711	2686	972	1390	92	82	926	1527	2646	3156	1365	1244	106	168	121	101	129	58	292	151	175	134	55	173	517	124	340	99	96	121	230	18	79	121	84	67	50	202	259	113	209	17	108	71	225	51	54	168	140	303	30	247	1006	1173	1228	1666	958	1149	459	82	12	243	798	642	102	422	957	780	1765	5044	216	415	766	406	657	591	400	667	758	71	76	68	70	95	52	33	105	124	49	71	76	68	70	95	52	33	105	124	49	3833	6514	9125	5970	4759	5513	8685	4372	3910	4885	7100	4015	4914	1944	2383	3628	3502	3418	1567	2852	1740	3496	3209	2931	3689	2870	2677	3033	3848	6323	6690	8601	2239	2775	1451	2090	1532	2110	2235	1525	1816	3947	2502	939	437	2073	1204	1278	1316	3418	2187	2115	1358	2352	3228	446	367	608	297	1312	980	2958	2144	1704	1483	3333	4677	2363	2754	737	285	2770	2910	1371	2445	3402	2216	2643	2943	1804	3938	2467	1983	4177	3555	1568	2633	327	135	3053	3566	703	283	2387	1093	1590	3581	427	1581	2877	1146	1866	1048	1802	2151	236	38	207	458	195	170	40	101	180	206	237	185	813	159	89	262	394	91	149	154	233	113	122	89	58	486	156	162	125	227	889	186	237	396
ENSG00000217477	ENSG00000217477	0	0	0	0	0	0	0	0	0	0	0	0	0	0	0	0	0	0	0	0	0	0	0	0	0	0	0	0	0	0	0	0	0	0	0	0	0	0	0	0	0	0	0	0	0	0	0	0	5	4	4	0	0	0	0	0	0	0	0	0	0	0	0	0	0	0	0	0	0	0	0	0	0	0	0	0	0	0	0	0	0	0	0	0	0	0	0	0	0	0	0	0	0	0	0	0	0	0	0	0	0	0	0	0	0	0	0	0	0	0	0	0	0	0	0	0	0	0	0	0	0	0	0	0	0	0	0	0	0	0	0	0	0	0	1	0	0	0	0	0	0	0	0	0	0	0	0	0	0	0	0	0	0	0	0	0	0	0	0	0	0	0	0	0	0	0	0	1	0	0	0	0	0	0	0	0	0	0	0	0	0	0	0	0	0	0	0	0	0	0	0	0	0	0	0	0	0	0	0	0	0	0	0	0	0	0	0	0	0	0	0	0	0	0	0	0	0	0	0	0	0	0	0	0	0	0	0	0	0	0	0	0	0	0	0	0	0	0	0	0	0	0	0	0	0	0	0	0	0	0	0	0	28	13	0	0	0	0	0	0	0	0	0	0	0	0	0	0	0	0	0	0	0	0	0	0	0	0	0	0	0	0	0	0	0	0	0	0	0	0	0	0	0	0	0	0	0	0	0	0	0	0	0	0	0	0	0	0	0	0	0	0	0	0	0	0	0	0	0	0	0	0	0	0	0	0	0	0	0	0	0	0	0	0	0	0	0	0	0	0	0	0	0	0	0	0	0	0	0	0	0	0	0	0	0	0	0	0	0	0	0	0	0	0	0	0	0	0	0	0	0	0	0	0	0	0	0	0	0	0	0	0	0	0	0	0	0	0	0	0	0	0	0	0	0	0	0	0	0	0	0	0	0	0	0	0	0	0	0	0	0	0	0	0	0	0	0	0	0	0	0	0
ENSG00000235972	ENSG00000235972	0	0	0	0	0	0	0	0	0	0	0	0	0	0	0	0	0	0	0	0	0	0	0	0	0	0	0	0	0	0	0	1	0	0	0	0	0	0	0	0	0	0	0	0	0	0	0	0	25	12	2	0	0	0	0	0	0	0	0	0	0	0	0	0	0	0	0	0	0	0	0	0	0	0	1	0	0	0	0	0	0	0	0	0	0	0	0	0	0	0	0	0	0	0	0	0	0	0	0	0	0	0	0	0	0	0	0	0	0	0	0	0	0	0	0	0	0	0	0	0	0	0	0	0	0	0	0	0	0	0	0	0	0	0	0	0	0	0	0	0	0	0	0	0	1	0	0	0	0	2	0	0	0	0	0	0	0	0	0	0	0	0	0	0	0	0	0	0	0	0	0	0	0	0	0	0	0	1	0	0	0	1	0	0	0	0	0	0	0	0	0	0	0	0	0	0	0	3	0	0	0	0	0	1	12	0	0	1	0	0	0	0	0	0	0	0	0	0	0	1	0	0	0	0	0	0	0	0	0	0	0	0	0	0	0	0	0	0	0	0	0	0	0	0	0	0	0	0	0	0	0	0	60	45	0	0	0	0	0	0	0	0	0	0	0	0	0	0	0	0	0	0	0	0	0	0	0	0	0	0	0	0	0	0	0	0	0	0	0	0	0	0	0	0	0	0	0	0	0	0	0	0	0	0	0	0	0	0	0	0	0	0	0	0	0	0	1	0	0	0	0	0	0	0	0	0	0	0	0	0	1	0	0	0	0	0	0	0	0	0	0	0	0	0	0	0	1	0	0	0	0	0	0	0	0	0	0	0	0	0	0	0	0	0	0	0	0	0	1	0	3	0	0	0	0	0	0	0	0	0	3	0	0	0	0	0	0	0	2	0	1	1	0	0	0	0	1	1	1	1	0	0	0	0	0	1	0	0	1	0	0	0	0	0	0	0	0	0	0	0	0	0
ENSG00000226207	ENSG00000226207	0	0	0	0	0	0	0	0	0	0	0	0	0	0	0	0	0	0	0	0	0	0	0	0	0	0	0	0	0	0	0	0	0	0	0	0	0	0	0	0	0	0	0	0	0	0	0	0	0	0	0	0	0	0	0	0	0	0	0	0	0	0	0	0	0	0	1	0	0	0	0	1	0	0	0	0	0	0	0	0	0	0	0	0	0	0	0	1	0	0	0	0	0	0	0	0	0	0	0	0	0	0	1	0	0	0	0	0	0	0	0	0	0	0	0	0	0	1	0	0	0	0	0	0	0	0	0	1	0	0	0	0	0	2	0	0	0	0	0	0	0	1	0	0	0	0	0	0	0	0	0	0	0	0	0	0	0	2	0	1	0	0	0	0	1	0	0	0	0	0	0	2	0	2	1	0	2	0	0	1	3	0	0	0	0	0	0	0	0	0	0	0	0	0	0	0	0	0	0	0	0	0	0	0	0	0	0	0	0	0	0	0	0	0	0	0	0	0	0	0	0	0	0	0	0	0	0	0	0	0	0	0	0	0	0	0	0	0	0	0	0	0	0	0	0	0	0	0	0	0	0	0	0	0	0	0	0	0	0	0	0	0	0	0	0	0	0	0	0	0	0	0	0	0	0	0	0	0	0	0	0	0	0	0	0	0	0	0	0	0	0	0	0	0	0	0	0	0	0	0	0	0	0	0	0	0	0	0	0	0	0	0	0	0	0	0	0	0	0	0	2	0	1	1	0	0	0	0	0	1	0	0	0	0	0	0	1	0	0	0	0	0	0	0	0	0	0	1	6	0	1	0	0	8	0	3	0	0	0	0	0	1	0	0	0	0	0	3	4	0	1	0	1	0	0	0	0	0	0	1	1	0	0	0	0	0	2	0	0	0	0	0	0	0	0	0	0	0	0	0	0	0	0	0	0	0	0	0	0	0	0	0	0	0	0	0	0	0	0	0	0	0
ENSG00000223598	ENSG00000223598	10	1	1	7	2	0	0	11	0	6	0	9	4	0	6	2	0	3	5	9	1	1	10	13	4	14	3	0	1	3	6	11	0	8	0	15	1	13	13	0	3	9	5	0	8	12	11	4	437	816	360	3	4	0	0	0	6	1	1	1	1	3	1	1	1	2	0	1	1	1	1	2	0	1	0	0	1	1	1	1	1	0	0	1	4	3	11	12	5	6	2	1	0	0	0	1	1	4	13	3	8	11	12	5	6	2	1	2	5	4	4	4	4	9	6	3	3	1	0	5	10	10	7	6	2	11	2	1	7	11	5	38	10	35	6	6	6	4	6	0	3	7	4	4	2	4	9	2	6	21	16	15	5	7	3	4	4	4	13	2	2	8	6	2	17	8	4	15	9	9	4	17	18	14	7	3	1	5	15	7	14	15	11	8	3	8	10	0	3	9	1	4	3	6	0	4	58	23	47	56	33	14	116	60	76	49	7	36	45	46	59	38	43	71	44	4	95	64	23	27	49	31	54	30	42	1	11	2	3	0	1	6	1	3	1	3	4	10	8	8	3	3	0	2	2	1	1	0	0	7	2	2	1150	760	6	6	2	0	1	0	2	0	0	2	3	12	11	1	4	3	17	4	12	2	3	12	11	1	4	3	17	4	12	2	6	3	4	4	2	9	6	4	1	4	6	3	3	0	0	0	2	2	1	1	2	2	0	1	0	0	0	0	14	5	18	1	6	3	3	0	4	9	5	6	0	2	2	6	6	10	46	11	8	1	10	2	3	8	6	0	3	8	12	6	3	4	6	7	6	1	7	2	8	34	29	29	4	1	14	3	0	5	3	10	33	17	11	27	9	16	8	11	6	4	1	5	8	2	4	3	13	5	5	18	3	6	1	9	76	21	64	128	39	41	22	80	53	51	92	42	76	56	1052	73	65	46	58	55	59	26	36	23	53	37	73	40	42	68	28	86	30	26
ENSG00000217495	ENSG00000217495	0	0	0	0	0	0	0	0	0	0	0	0	0	0	0	0	0	0	0	0	0	0	0	0	0	0	0	0	0	0	0	0	0	0	0	0	0	0	0	0	0	0	0	0	0	0	0	0	0	0	0	0	0	0	0	0	0	0	0	0	0	0	0	0	0	0	0	0	0	0	0	0	0	0	0	0	0	0	0	0	0	0	0	0	0	0	0	0	0	0	0	0	0	0	0	0	0	0	0	0	0	0	0	0	0	0	0	0	0	0	0	0	0	0	0	0	0	0	0	0	0	0	0	0	0	0	0	0	0	0	0	0	0	1	0	0	0	0	0	0	0	0	0	0	0	0	0	0	0	0	0	0	0	0	0	0	0	0	0	3	0	0	0	0	0	0	0	0	0	0	0	0	0	0	0	0	0	0	0	0	0	0	0	0	0	0	0	0	0	0	0	0	0	0	0	0	0	0	0	0	0	0	0	0	0	0	0	0	0	0	0	0	0	0	0	0	0	0	0	0	0	0	0	0	0	0	0	0	0	0	0	0	0	0	0	0	0	0	0	0	0	0	0	0	0	0	0	0	0	0	0	0	0	0	0	0	0	0	0	0	0	0	0	0	0	0	0	0	0	0	0	0	0	0	0	0	0	0	0	0	0	0	0	0	0	0	0	0	0	0	0	0	0	0	0	0	0	0	0	0	0	0	0	0	0	0	0	0	0	0	0	0	0	0	0	0	0	0	0	0	0	0	0	0	0	0	0	0	0	0	0	0	0	0	0	0	0	0	0	0	0	0	0	0	0	0	0	0	0	0	0	0	0	0	1	0	0	0	0	0	0	0	0	0	0	0	0	0	0	0	0	0	0	0	0	0	0	0	0	0	0	0	0	0	0	0	0	0	0	0	0	0	0	0	0	0	0	0	0	0	0	0	0	0	0	0	0	0	0	0	0	0	0	0	0	0	0	0	0	0	0	0
ENSG00000047932	GOPC	85	118	33	62	65	31	75	71	2	185	6	195	77	34	80	80	97	217	172	261	271	57	550	572	85	308	348	162	146	140	324	292	36	334	51	139	54	276	171	98	202	98	207	119	144	173	326	173	575	649	472	205	291	498	453	342	339	329	339	329	362	406	385	279	287	433	365	355	365	346	350	434	416	227	224	250	157	252	204	142	212	75	90	108	133	86	83	84	107	108	106	144	75	90	39	108	79	133	119	86	98	83	84	107	108	106	144	777	595	462	533	595	560	538	453	526	447	481	618	379	539	752	683	859	170	148	460	223	162	207	104	341	195	222	204	209	279	182	309	182	239	148	113	153	164	245	224	135	244	237	177	158	185	225	168	167	80	83	63	52	147	276	373	283	390	287	156	377	271	264	313	487	308	335	278	248	149	253	212	127	393	174	185	152	618	405	372	216	22	25	223	306	201	267	124	133	20	67	100	122	106	24	209	53	103	142	83	72	122	59	183	63	51	110	73	18	32	75	8	116	28	89	231	64	303	11	85	46	130	20	45	105	57	173	14	113	303	383	222	511	193	309	105	18	5	88	107	232	29	163	208	199	285	710	73	153	248	105	123	170	135	185	177	120	112	124	128	96	106	78	135	166	104	120	112	124	128	96	106	78	135	166	104	533	470	483	636	491	460	621	374	475	393	549	480	627	211	285	260	293	249	183	310	176	370	291	218	305	324	206	468	313	465	574	875	64	165	75	128	188	267	222	173	160	209	149	155	122	266	325	539	314	256	183	289	228	294	207	162	76	263	119	270	167	307	348	280	189	301	354	271	312	158	122	192	290	209	151	261	270	184	265	120	404	331	305	201	189	147	249	42	16	201	251	165	251	339	299	469	493	255	339	473	226	375	322	292	327	73	55	133	445	109	103	113	54	208	422	268	85	366	229	339	196	272	85	65	37	99	154	136	36	32	367	77	90	85	165	375	74	246	319
ENSG00000155111	CDK19	890	1236	573	516	576	360	498	1119	57	2546	127	2937	1791	427	1159	1168	606	4028	1691	2663	1884	289	2732	3118	766	7403	2090	721	1639	1656	2802	1670	202	1681	174	660	248	1761	1491	1186	1136	761	1395	623	940	1264	1391	1886	2034	2573	5644	574	1002	8832	8332	4177	4103	4036	3947	4335	4412	6189	6170	2094	2103	3230	3221	2972	3010	3450	3469	2781	2918	2576	2183	2939	2460	2493	3283	2776	2699	109	82	131	75	105	109	122	106	103	92	102	109	82	73	131	117	75	140	105	117	109	122	106	103	92	102	4067	3611	5885	4549	3942	3230	3384	5179	2974	7751	2627	3166	1737	2438	2727	2741	3053	3021	2647	9284	4217	4205	3129	2482	5453	3411	5087	3025	2163	3608	2770	6855	3890	3510	2246	1262	2107	2362	3009	2916	2765	3977	4074	5295	4105	3335	4119	2104	3169	1557	1395	1542	1873	2179	3488	3835	3161	5885	5153	1413	5250	4478	5943	3453	6175	5267	8102	6407	5068	3075	5315	4817	3928	7739	4263	3384	3159	9543	9540	2613	2222	346	403	2905	3055	3132	2331	2389	3920	885	1321	1407	1363	2050	1602	1940	2217	1754	2179	5230	1250	1472	1193	1629	1672	1410	1641	1129	1103	2516	3440	2123	4065	3602	2830	2581	2553	2928	155	484	471	1706	427	430	1403	654	1970	391	834	1310	2603	1652	4444	1254	2573	403	104	67	426	616	2339	353	849	1221	909	1361	2469	383	487	3586	2671	3038	3130	2188	2255	2981	146	84	133	86	100	143	53	156	202	131	146	84	133	86	100	143	53	156	202	131	2334	3152	3554	4223	3343	2172	3172	2502	3455	2821	3932	2655	3597	719	943	948	903	633	705	1101	624	1047	860	929	860	933	733	840	1102	2467	2207	2525	554	769	384	1853	3524	3106	2770	2546	2737	2880	2182	2839	2485	3266	4943	11235	6321	4708	3531	4521	5471	4392	3586	3751	1544	4509	2632	3381	3703	4724	4690	2669	2285	3587	4708	3321	4141	1728	1362	3629	6277	4711	2655	3848	6150	3300	7030	3218	10180	6108	6349	3824	3080	2548	4667	1208	334	4194	5002	2723	6578	5435	5198	3319	7302	3958	2152	5898	3776	5416	3992	4609	4367	1944	1757	1166	2864	2064	1600	5731	1299	2070	7757	2142	1289	2714	2847	2778	2205	1553	2166	1028	2165	1353	1648	1519	1468	2630	1915	5291	3175	3060	2141	6303	2048	2454	2081
ENSG00000231426	FILNC1	6	2	1	1	1	1	0	2	0	7	0	1	2	0	1	1	0	7	1	5	5	1	5	5	2	6	1	3	2	1	3	2	1	3	0	0	2	3	3	2	4	2	12	4	0	4	2	0	625	1044	459	3	5	0	0	0	0	0	0	0	0	0	0	0	1	1	4	1	0	2	0	1	1	1	0	0	2	1	4	1	1	0	1	1	0	0	0	0	0	1	2	0	0	1	1	1	0	0	0	0	0	0	0	0	1	2	0	6	5	9	5	3	3	1	3	3	2	1	2	97	118	96	67	43	2	11	4	2	4	10	2	8	2	42	1	4	3	1	2	3	0	5	3	3	1	2	2	3	1	15	2	3	0	0	0	3	3	5	5	3	1	4	2	0	12	2	7	16	2	6	1	4	12	9	6	0	4	2	5	0	7	11	9	2	4	3	10	0	0	14	2	3	1	0	0	0	0	0	0	1	0	0	2	1	3	0	0	0	3	0	1	0	2	1	0	2	0	0	8	0	1	0	0	2	5	0	2	2	1	1	1	1	0	7	0	5	4	2	3	5	2	5	1	0	1	1	1	3	0	0	4	2	1950	1011	5	2	6	0	0	6	1	0	1	0	2	0	0	0	1	0	0	1	0	0	2	0	0	0	1	0	0	1	0	4	5	4	10	1	8	4	1	2	3	12	6	12	3	5	5	4	1	1	1	1	5	3	3	2	9	2	0	2	129	68	61	22	28	19	3	3	3	0	1	2	2	1	6	28	1	3	78	2	3	1	4	2	6	7	5	2	3	3	6	4	2	0	3	5	5	12	1	2	1	64	26	10	5	4	13	0	2	5	0	5	17	7	4	38	5	2	9	15	8	1	2	5	1	0	9	7	6	1	4	5	2	0	0	3	1	0	1	0	2	0	0	0	0	2	2	0	2	3	3	2	4	0	0	1	1	2	0	0	1	8	1	0	3	0	2	0	0	1
ENSG00000168216	LMBRD1	493	564	185	271	263	149	276	468	43	937	38	951	403	183	338	316	282	1031	723	877	1077	175	1870	1746	368	1342	1031	517	673	508	1003	1046	146	1151	127	329	168	732	767	524	704	407	686	290	453	656	1073	625	1721	2341	1934	767	2041	3805	3807	2034	1945	2033	2152	1854	1898	2363	2339	1828	1930	3642	3737	2340	2294	1739	1799	1940	1895	4100	3586	3713	3381	3369	4020	3474	3635	336	382	460	265	367	382	275	335	302	332	420	336	382	209	460	310	265	289	367	530	382	275	335	302	332	420	3339	2707	2997	2515	3048	2335	2175	2066	3348	2043	1949	2271	3451	5289	6293	4477	5767	2075	1305	3957	1565	772	1501	475	1284	727	899	1439	1417	1393	1196	3196	1338	1721	914	819	1189	1642	1505	1375	406	1704	1066	942	845	1782	1751	1086	1380	568	402	273	309	826	2141	3345	1893	4358	2476	957	1777	2034	1894	3766	2494	1835	2019	4617	3100	3165	3027	2169	1188	4919	2457	2283	1610	4109	3355	2231	1577	111	95	1818	1715	1555	1411	1053	1452	885	1419	3280	2027	2271	1446	2906	2189	1737	2207	1608	1763	2471	1484	2532	1397	1360	1737	1916	461	3722	4481	2628	4628	2753	4840	4836	2857	3366	50	434	271	697	198	230	567	341	968	119	442	899	1427	1231	2011	717	1510	327	66	10	247	455	799	140	439	916	672	1625	2394	734	889	5776	3358	3352	3189	2921	3363	3529	319	363	340	286	344	381	194	299	405	333	319	363	340	286	344	381	194	299	405	333	2723	2997	2173	3127	1821	1830	3258	1991	2046	1660	3217	1834	4367	1432	1332	1983	1695	2405	1185	2005	1473	2103	1952	1784	1977	1870	1550	1821	2152	3780	4255	6281	683	1426	674	2114	1709	2436	1620	1299	1267	2017	1100	618	460	1392	1835	5023	3007	3886	2079	2961	2540	2711	2421	1964	886	2613	1176	2074	1420	2870	2026	1827	1368	2555	3033	1963	1967	885	675	2288	3326	3092	1666	3244	3094	2391	2976	1743	4453	3207	2758	3094	2292	2020	3062	619	267	2620	2639	1657	2003	3101	2785	3441	5118	2937	1932	5259	2636	2659	2005	3060	2772	2739	1119	2212	4162	1957	2067	3225	1521	2321	4977	2723	1688	3859	2695	4054	2644	2428	1871	1649	1690	1834	1943	1614	1626	2818	4106	8458	4141	4100	3662	8622	2816	4036	3748
ENSG00000277443	MARCKS	521	514	269	351	246	156	554	371	37	1223	54	635	410	273	478	350	338	949	955	850	925	246	1428	1168	335	970	698	579	512	502	1163	977	189	1074	147	324	248	695	707	656	537	329	681	381	554	611	1408	441	2116	1983	1696	2619	16760	2844	2908	1643	1478	1630	1577	1800	1866	2011	2122	3683	3860	5068	4753	2855	2826	1543	1491	2715	2815	5650	4534	2591	5002	6697	4941	4100	5365	207	151	250	217	168	185	239	239	217	207	178	207	151	119	250	364	217	236	168	301	185	239	239	217	207	178	1262	1731	2518	1622	1798	1752	1343	1918	2709	1903	1206	1051	5623	7960	12651	12938	16618	2583	2255	5792	1989	1112	4322	619	1175	1471	1145	2852	3836	2668	1761	4535	2295	2800	1238	1797	2376	2771	2193	2376	631	3329	2352	1941	1888	2393	2085	1972	2378	672	594	454	492	1001	3201	4212	2720	6104	4089	1766	2489	2635	1847	6126	2460	3951	3280	6511	3931	6673	4280	3827	1782	8150	4167	4359	2214	5386	4040	3941	2404	260	336	3063	3043	2605	2663	1923	2704	3020	3713	7920	4572	4085	2397	6919	5475	4270	4280	2799	4351	5042	4371	6976	3159	2926	3937	5324	615	8972	9510	6565	6663	5643	9131	14289	6242	6739	121	652	463	660	183	275	597	492	1068	135	477	785	1313	722	1422	618	1318	494	65	26	249	581	579	131	383	853	582	164	781	7525	2179	7283	3094	4222	4433	4533	5398	4168	297	226	343	383	306	155	102	331	526	171	297	226	343	383	306	155	102	331	526	171	1343	2877	1407	1523	1341	1359	2529	1197	572	1380	1736	3857	1297	3959	3950	5908	5655	5140	1753	4322	3219	5078	5488	5037	5703	6441	3028	5576	6550	9156	5058	9187	2059	2042	1683	3044	1830	5350	3109	2195	1636	4719	1915	1311	1132	1819	1491	6260	3719	10284	3393	6247	4859	4564	5578	1898	1485	4635	2329	3468	1281	3483	2056	2453	2466	3845	4807	2846	2172	1697	458	2838	2471	5919	3152	6672	2955	4526	3475	1998	3948	5248	2961	6046	4466	3947	4124	1653	1154	3485	3487	2412	2214	3478	2671	7015	6383	3381	3475	5604	3080	3521	2372	3631	3425	6864	1291	4752	8081	3053	3826	2254	3564	4101	7775	5586	4476	8589	5415	8771	6225	6923	4656	5596	4843	5252	4331	4510	4546	6168	9768	21168	9095	6203	6454	16401	4518	7831	8585
ENSG00000172594	SMPDL3A	30	49	15	5	11	23	23	27	2	72	3	82	29	17	32	26	28	68	80	86	131	15	152	190	41	117	153	55	70	56	112	73	17	104	17	74	12	89	103	26	92	44	102	38	54	95	107	101	827	999	1038	120	118	89	127	131	153	163	141	124	135	109	101	86	89	241	220	156	170	115	122	184	186	282	264	193	237	308	378	282	356	404	410	391	441	553	296	256	414	404	289	500	404	410	143	391	350	441	361	553	599	296	256	414	404	289	500	337	270	227	311	252	472	284	289	153	173	194	367	1730	2219	1963	1769	1994	104	64	187	69	39	75	11	24	19	20	73	65	68	48	200	73	56	34	60	68	83	82	87	18	95	74	56	30	69	92	44	56	14	16	12	10	38	111	170	121	249	138	73	99	142	127	153	133	103	90	275	150	171	186	83	57	322	128	120	81	307	230	138	85	1	4	108	96	85	118	61	62	188	272	428	326	319	184	468	299	240	334	101	202	530	193	373	151	170	247	202	61	525	427	365	407	297	623	620	381	327	5	23	15	30	10	20	32	31	54	5	51	119	130	110	175	69	125	39	5	2	18	62	61	15	43	94	76	176	256	69	272	385	257	215	238	272	347	280	560	429	409	223	361	488	233	426	320	515	560	429	409	223	361	488	233	426	320	515	275	262	312	140	350	382	330	211	266	321	383	150	252	609	922	1398	1244	438	238	855	651	1093	957	858	866	1013	256	977	1461	2192	1972	2291	342	493	278	97	123	117	67	70	68	100	36	22	18	55	72	335	197	287	118	171	200	137	133	124	31	185	80	125	87	131	105	85	62	154	170	162	109	35	34	119	164	142	87	152	140	139	153	98	267	179	144	142	126	100	179	36	10	163	153	88	62	152	133	285	214	119	141	231	142	125	89	186	198	378	140	368	563	328	370	378	217	360	576	379	254	642	309	1213	358	295	264	276	226	281	296	239	183	338	675	1042	603	534	453	723	344	412	458
ENSG00000112406	HECA	190	183	107	173	94	121	192	188	38	317	22	270	239	61	206	218	111	389	293	601	396	96	846	724	202	547	741	400	238	742	966	444	64	458	55	133	74	510	368	179	269	251	594	1612	237	307	505	406	132	140	64	64	138	1359	1296	832	860	845	829	730	717	992	1067	1015	994	1771	1807	1062	1078	878	828	959	938	1327	1952	1370	1059	1149	1045	2201	1149	404	374	662	543	368	384	455	447	481	520	586	404	374	219	662	391	543	374	368	467	384	455	447	481	520	586	2671	2216	1924	2324	2673	1819	2310	1361	1141	1797	1418	1898	7351	11570	13576	9306	10700	1054	723	1908	687	543	825	262	591	609	842	466	536	620	549	1158	629	651	399	570	811	520	465	663	228	911	873	652	510	668	648	467	683	285	259	276	343	364	611	1189	757	2025	1048	484	821	1141	1448	1334	982	829	1176	1368	955	840	806	1238	960	1650	725	1246	806	2815	2587	1240	938	59	59	1018	801	918	774	627	882	8	8	6	15	17	10	13	10	22	6	14	18	20	20	15	10	14	13	9	3	3	16	0	4	0	5	9	6	4	20	158	131	198	67	690	225	161	292	40	186	375	1364	395	714	317	500	210	33	11	806	157	280	42	220	334	263	87	92	111	79	1438	1199	1214	1080	837	2129	1183	408	472	563	427	579	576	271	598	788	580	408	472	563	427	579	576	271	598	788	580	1466	1269	1766	1363	1935	1447	1701	1739	2459	2014	1965	1124	2297	1304	1825	1967	1745	1299	1491	2345	1186	1884	1648	1841	1759	1838	2393	1574	1831	10743	8931	11788	4067	3639	2248	466	629	828	564	421	489	598	380	496	599	515	535	1155	816	1197	706	947	967	830	724	959	435	952	573	1227	812	730	592	563	522	683	792	582	635	294	270	655	1117	840	456	1064	1088	718	1030	540	1272	995	878	1193	813	553	789	309	173	753	798	520	762	952	884	1340	1401	925	705	1341	705	832	564	1062	1226	16	4	5	55	8	10	3	2	24	33	14	4	18	20	19	15	19	8	3	8	6	6	9	8	0	19	5	21	4	8	14	2	3	8
ENSG00000213133	PPP1R14BP5	0	0	0	0	0	0	0	0	0	0	0	0	0	0	0	0	0	0	0	0	0	0	0	0	0	0	0	0	0	0	0	0	0	0	0	0	0	0	0	0	0	0	0	0	0	0	0	0	20	59	44	0	0	0	0	0	0	0	0	0	0	0	0	0	0	0	0	0	0	0	0	0	0	0	0	0	0	0	0	0	0	0	0	0	0	0	0	0	0	0	0	0	0	0	0	0	0	0	0	0	0	0	0	0	0	0	0	0	0	0	0	0	0	0	0	0	0	0	0	0	0	0	0	0	0	0	0	0	0	0	0	0	0	0	0	0	0	0	0	0	0	0	0	0	0	0	0	0	0	0	0	0	0	0	0	0	0	0	0	0	0	0	0	0	0	0	0	0	0	0	0	0	0	0	0	0	0	0	0	0	0	0	0	0	0	0	0	0	0	0	0	0	0	0	0	0	0	0	0	0	0	0	1	0	0	0	0	0	0	0	0	0	0	0	0	0	0	0	0	0	0	0	0	0	0	0	0	0	0	0	0	0	0	0	0	0	0	0	0	0	0	0	0	0	0	0	0	0	0	0	0	0	34	28	0	0	0	0	0	0	0	0	0	0	0	0	0	0	0	0	0	0	0	0	0	0	0	0	0	0	0	0	0	0	0	0	0	0	0	0	0	0	0	0	0	0	0	0	0	0	0	0	0	0	0	0	0	0	0	0	0	0	0	0	0	0	0	0	0	0	0	0	0	0	0	0	0	0	0	0	0	0	0	0	0	0	0	0	0	0	0	0	0	0	0	0	0	0	0	0	0	0	0	0	0	0	0	0	0	0	0	0	0	0	1	0	0	0	0	0	0	0	0	0	0	0	0	0	0	1	0	0	0	1	0	0	0	0	0	0	2	0	0	0	0	0	0	0	0	0	1	0	0	0	0	0	0	0	0	0	0	0	0	0	0	0	0	0	0	0	1	2
ENSG00000219298	ENSG00000219298	0	0	0	0	0	0	0	0	0	0	0	0	0	0	0	0	0	0	0	0	0	0	0	0	0	0	0	0	0	0	0	0	0	0	0	0	0	0	0	0	0	0	0	0	0	0	0	0	32	17	0	0	0	0	0	0	0	0	0	0	0	0	0	0	0	0	0	0	0	0	0	0	0	0	0	0	0	0	0	0	0	0	0	0	0	0	0	0	0	0	0	0	0	0	0	0	0	0	0	0	0	0	0	0	0	0	0	0	0	0	0	0	0	0	0	0	0	0	0	0	0	0	0	0	1	0	0	0	0	0	0	0	0	2	0	0	0	0	0	0	0	0	0	0	0	0	0	0	0	0	0	0	0	0	0	0	0	0	0	0	0	0	0	0	0	0	0	0	0	0	0	0	0	0	0	0	0	0	0	0	0	0	0	0	0	0	0	0	0	0	0	0	0	0	0	0	0	0	0	0	0	1	0	0	0	1	0	0	0	0	0	0	0	1	0	0	0	0	0	0	0	0	0	0	0	0	0	0	0	0	0	0	0	0	0	0	0	0	0	0	0	0	0	0	0	0	0	0	0	0	0	0	28	37	0	0	0	2	0	0	0	0	0	0	0	0	0	0	0	0	0	0	0	0	0	0	0	0	0	0	0	0	0	0	0	0	0	0	0	0	0	0	0	0	0	0	0	0	0	0	0	0	0	0	0	0	0	0	0	0	0	0	0	0	0	0	0	0	0	0	0	0	0	0	0	0	0	0	0	0	0	0	0	0	0	2	0	0	0	0	1	0	0	0	0	0	0	0	0	0	0	0	0	0	0	0	0	0	0	0	0	0	0	0	0	0	0	0	0	1	0	0	0	0	0	0	0	0	0	0	0	0	0	0	0	0	0	0	0	0	0	0	0	0	0	0	0	0	0	0	0	0	1	0	0	0	0	0	1	0	0	0	0	0	0	0	0	0	0	0	0	0
ENSG00000173626	TRAPPC3L	4	38	0	0	1	0	5	0	1	5	0	10	1	2	9	0	5	1	8	0	11	0	5	2	1	0	2	5	2	4	6	8	4	3	0	1	2	4	2	0	2	0	13	0	8	2	6	2	71	67	53	0	0	1	0	2	5	2	1	2	1	4	3	1	1	10	7	4	2	3	1	2	3	16	8	1	11	9	10	12	13	9	3	1	1	0	2	6	4	1	4	4	9	3	1	1	3	1	4	0	0	2	6	4	1	4	4	4	2	3	1	7	2	4	2	3	2	4	0	93	53	209	233	57	12	9	40	8	16	41	5	51	38	40	6	5	18	19	16	12	10	15	15	20	6	8	23	33	11	28	13	22	6	12	5	7	8	11	22	12	11	7	9	12	12	20	6	19	3	14	10	8	40	21	7	4	4	14	5	10	17	19	15	12	11	20	35	19	31	75	21	27	2	8	7	5	0	2	1	0	0	0	1	0	2	0	0	0	1	0	1	1	1	0	2	0	0	0	0	3	2	0	1	2	3	0	1	9	3	5	1	6	22	3	0	2	1	10	0	6	6	31	4	2	0	0	2	6	7	0	5	11	150	91	0	0	5	6	4	7	5	7	10	2	1	1	6	8	3	1	0	5	0	2	1	1	6	8	3	1	0	5	0	2	3	0	4	0	2	2	0	2	3	7	4	1	4	3	2	4	16	2	5	1	10	3	2	3	7	4	1	6	81	22	69	21	14	23	34	18	9	9	10	10	6	1	12	44	8	19	27	8	9	12	14	7	14	17	15	33	11	12	5	5	6	3	13	8	7	5	12	14	19	47	13	22	12	10	16	10	9	5	5	16	22	19	8	18	11	12	18	14	10	12	6	27	14	6	18	17	11	14	12	28	13	7	14	9	0	0	2	2	0	1	1	0	1	0	1	0	3	1	1	0	5	0	0	0	0	0	1	0	0	1	0	0	0	1	0	4	3	0
ENSG00000146409	SLC18B1	164	147	45	67	86	42	121	95	12	255	16	263	111	61	103	84	88	231	370	376	265	57	578	401	98	384	219	225	132	161	363	205	38	332	23	116	56	297	247	182	178	110	172	86	130	168	280	126	347	387	314	56	193	853	865	670	721	560	574	530	560	537	585	672	768	1310	1213	660	673	414	439	653	733	856	1057	410	916	1256	879	1113	1222	46	47	47	74	67	83	89	33	76	53	98	46	47	34	47	75	74	99	67	79	83	89	33	76	53	98	466	154	192	177	424	310	111	179	389	146	203	325	834	694	1822	1278	1871	723	584	1042	380	336	698	147	293	337	311	490	740	377	299	1271	665	673	393	455	481	576	547	604	137	520	468	428	379	859	627	548	646	403	345	146	148	221	878	1743	652	2847	1266	403	587	1324	901	2193	926	1215	923	1472	915	1177	893	1128	511	2414	911	1248	668	1718	1236	814	383	65	27	332	436	420	432	338	364	886	1240	1716	1635	1651	817	2218	1861	1397	1445	639	2459	1370	1356	2251	1198	1183	1570	1499	143	3635	2561	1594	2770	1838	2611	2969	2019	1949	19	147	109	187	41	98	206	135	223	27	204	221	548	213	445	204	364	101	7	7	69	106	192	20	115	185	157	244	647	206	72	1099	691	1383	1018	770	852	1623	65	29	81	106	72	77	68	79	43	103	65	29	81	106	72	77	68	79	43	103	229	301	277	177	298	323	492	205	209	216	233	259	578	469	555	454	702	476	428	688	326	523	564	544	503	620	444	455	657	1061	916	1163	144	386	184	714	667	751	502	579	597	727	349	320	312	537	575	1456	985	1548	522	1330	1102	999	935	252	238	1321	527	1096	495	973	658	698	635	893	959	728	635	411	257	737	887	1564	741	1440	890	985	668	410	1071	1107	863	1621	1009	850	1156	420	256	792	691	537	360	1079	755	1382	1523	548	509	1492	831	843	571	965	1207	2641	384	1554	3315	886	2022	464	1149	1712	1765	1706	1217	2092	1747	1419	2077	914	1387	697	1123	1326	879	1353	1509	1411	2029	3704	3014	2948	2013	4202	2562	1882	1166
ENSG00000229214	LINC00242	2	2	0	1	0	2	0	0	0	4	0	2	0	0	0	0	1	1	2	1	2	0	2	5	2	4	4	1	5	1	3	2	0	0	0	0	0	6	1	0	0	0	0	2	1	1	7	0	11	4	10	1	0	3	9	12	11	6	2	11	7	19	18	19	8	26	25	16	19	14	8	3	6	16	4	4	10	6	9	6	8	1	0	2	2	0	3	4	2	1	0	2	1	0	0	2	3	2	3	0	2	3	4	2	1	0	2	8	0	1	0	2	0	4	9	4	1	9	5	0	1	1	0	1	6	12	1	4	2	0	2	4	1	7	1	4	26	4	1	0	6	4	2	2	12	21	7	2	9	4	5	0	10	5	8	17	0	0	0	0	4	3	10	29	6	12	0	4	11	3	4	7	2	6	36	38	31	47	3	7	10	1	15	3	5	0	12	3	0	0	2	5	7	11	1	0	11	9	18	15	11	10	36	24	24	22	1	7	14	16	56	18	14	15	12	0	30	16	8	9	13	16	13	13	20	0	1	0	0	0	0	0	1	1	0	2	7	4	3	4	2	1	2	1	0	0	3	0	0	1	1	0	30	27	0	0	14	9	8	3	5	11	11	1	5	2	1	7	1	1	9	2	0	1	5	2	1	7	1	1	9	2	0	1	7	2	1	0	8	2	2	2	4	5	3	8	13	5	11	7	26	10	11	9	8	8	5	8	9	8	5	8	3	0	0	1	0	0	41	11	16	17	5	8	17	12	5	4	4	4	16	19	29	19	32	29	13	18	0	0	3	2	1	3	20	28	1	0	32	50	18	16	0	0	34	50	6	5	26	19	22	19	18	61	39	18	28	23	9	25	12	0	27	50	0	3	36	23	21	37	6	6	19	5	6	6	0	6	25	8	31	25	29	23	0	14	8	26	20	18	42	17	12	24	13	15	19	7	14	19	16	7	3	15	20	7	13	38	19	10	15	13
ENSG00000224658	ENSG00000224658	4	2	0	1	0	0	1	4	0	3	0	0	1	0	0	0	0	0	8	9	6	0	11	3	0	7	2	2	1	0	2	1	0	2	0	0	0	4	3	2	11	0	9	1	1	0	2	1	209	237	299	0	0	1	1	1	0	0	2	2	1	4	0	0	2	1	0	0	1	3	3	4	2	0	5	3	4	2	1	0	2	0	0	0	2	0	0	0	0	0	0	0	0	0	0	0	1	2	1	0	0	0	0	0	0	0	0	7	11	4	5	2	0	16	0	5	7	2	3	0	2	4	3	2	3	3	2	2	6	7	2	6	6	9	1	0	3	1	12	1	1	0	2	1	1	6	4	6	8	8	16	13	1	2	0	3	1	2	3	4	2	4	2	0	7	3	1	3	2	5	0	0	0	1	2	4	1	4	5	8	4	6	10	4	4	3	6	1	2	4	2	4	1	1	12	23	8	5	3	6	2	6	10	9	8	2	0	2	5	4	0	2	2	5	7	0	4	0	1	4	3	7	5	1	2	0	0	1	0	0	1	1	1	1	1	2	3	8	5	7	2	2	0	0	0	1	1	0	0	0	2	0	302	277	0	0	0	0	2	0	2	1	4	0	0	0	0	1	0	0	0	1	1	0	0	0	0	1	0	0	0	1	1	4	4	2	0	2	4	4	8	9	2	6	7	0	1	2	0	1	1	4	3	0	7	1	2	3	1	0	5	2	2	1	0	0	0	0	4	11	5	1	6	7	6	1	5	1	0	4	27	0	4	5	8	8	1	7	7	9	7	5	8	3	6	2	6	12	10	3	7	1	2	11	4	5	5	1	3	7	1	4	1	5	6	6	2	10	7	6	10	8	2	1	1	1	1	0	1	2	3	0	1	2	2	3	0	8	10	0	5	4	3	0	1	7	0	6	5	1	2	2	0	5	1	1	2	6	0	5	8	2	6	2	12	0	3	3	0	0	2	7
ENSG00000146072	TNFRSF21	213	255	137	264	128	41	163	411	29	684	17	532	239	117	249	366	295	854	376	536	324	128	888	1218	148	384	786	325	349	250	597	510	72	522	87	205	119	632	518	392	429	287	502	246	309	474	589	364	765	1061	1651	75	159	847	801	544	538	494	492	565	636	907	923	745	781	953	931	600	522	656	613	1232	1140	5095	3930	3754	3863	3291	4539	2855	3680	116	82	89	106	89	99	102	92	117	95	92	116	82	56	89	132	106	144	89	186	99	102	92	117	95	92	532	1829	1090	1287	665	1207	1131	1332	1186	1030	1478	1010	2339	4759	1624	992	735	513	284	1199	584	270	438	149	360	185	201	689	446	650	421	800	519	616	367	102	138	636	452	203	78	340	432	223	109	486	500	370	393	110	98	21	26	342	554	571	590	598	504	246	270	388	478	422	577	356	424	1695	1128	1257	1204	323	258	953	505	406	261	759	758	688	312	9	19	692	378	532	442	196	365	1475	983	2344	2391	1692	1082	3046	1797	1162	1898	535	761	1444	836	2654	1054	894	1318	1457	297	2264	2123	1094	1808	1157	2338	3308	1335	1155	34	267	139	366	117	176	368	187	506	132	211	570	757	542	942	333	626	174	21	6	130	234	266	74	276	493	375	1019	1003	169	105	5670	3873	4413	4027	3971	3305	3030	64	106	85	120	100	96	66	106	184	133	64	106	85	120	100	96	66	106	184	133	634	1719	1367	793	1256	976	1633	415	475	873	1675	1222	535	1431	1759	2801	2312	1667	664	1512	1621	2162	1968	2428	2343	2088	1393	4554	2185	1962	2180	1271	700	901	174	620	568	1426	682	814	479	738	609	126	152	326	887	2742	1661	1533	1075	1380	1403	1620	1118	832	703	1893	1337	362	311	782	608	499	403	775	941	715	681	311	268	926	1099	1095	556	949	912	1014	1194	628	1460	1109	990	939	732	615	787	69	20	1104	1190	704	1622	1118	2537	2679	2052	4055	1133	1615	1522	1132	993	547	431	2178	755	2151	5398	2094	1744	1911	1191	1685	2948	2729	1169	3653	1850	1354	1943	3121	1516	1739	1164	1668	1596	1548	932	1659	2709	3604	1547	2740	2690	1301	1922	2285	2264
ENSG00000118514	ALDH8A1	67	61	24	11	22	7	33	78	1	66	2	127	12	22	25	26	25	245	112	184	86	27	353	351	42	364	162	41	53	61	197	155	24	164	16	62	24	129	119	72	47	42	125	49	56	82	162	87	171	721	749	0	3	83	74	83	77	121	135	235	245	207	221	88	73	130	125	145	98	137	122	194	215	207	162	187	76	224	166	178	195	36	34	42	49	19	66	42	31	37	30	48	36	34	23	42	25	49	45	19	38	66	42	31	37	30	48	71	87	28	93	117	82	209	113	101	104	134	77	19	32	30	22	30	78	70	270	139	103	97	92	311	69	104	78	51	192	102	412	198	63	40	24	33	31	51	144	91	224	208	71	48	149	163	89	112	15	17	16	15	59	122	169	169	180	151	129	236	130	133	132	124	98	149	275	253	98	326	28	38	322	188	65	71	231	208	139	69	0	8	102	133	75	79	65	87	130	182	179	216	113	281	485	295	265	525	436	208	270	287	522	133	127	419	214	52	184	444	414	325	247	655	380	206	215	4	43	17	86	6	29	51	66	117	18	47	110	265	167	252	90	190	35	6	2	57	56	173	14	22	89	91	344	279	3	2	74	264	61	70	144	267	234	27	22	41	49	53	36	41	73	44	45	27	22	41	49	53	36	41	73	44	45	88	169	22	39	76	25	65	54	150	115	108	48	40	32	26	44	64	82	33	80	25	43	60	48	46	63	63	21	31	12	32	37	41	14	11	106	171	201	186	102	86	137	120	43	83	222	330	128	106	180	131	121	120	159	142	422	68	153	68	162	130	223	273	99	91	272	368	193	171	119	50	251	391	182	131	175	250	75	103	54	238	237	273	200	220	124	191	39	14	269	292	151	273	212	180	172	135	187	183	230	121	232	170	134	145	659	162	297	512	197	309	696	338	174	826	376	160	342	238	543	452	292	268	335	303	256	209	271	158	302	243	777	301	273	345	305	452	214	285
ENSG00000218048	ENSG00000218048	0	0	0	0	0	0	0	0	0	0	0	0	0	0	0	0	0	0	0	0	0	0	0	0	0	1	0	0	0	0	0	0	0	0	0	0	0	0	0	0	0	0	0	0	0	0	0	0	0	0	0	0	0	0	0	0	0	0	0	0	0	0	0	0	0	0	0	0	0	0	0	0	0	0	0	0	0	0	0	0	0	0	0	0	0	0	3	0	0	0	0	0	0	0	0	0	0	0	0	0	0	3	0	0	0	0	0	0	0	0	0	0	12	0	0	0	0	0	0	0	0	0	0	0	0	0	0	0	0	0	0	0	0	0	0	1	2	0	0	0	0	0	0	0	0	0	0	0	0	0	0	0	0	0	0	0	0	0	2	0	0	0	1	0	0	0	0	0	0	0	0	0	0	0	1	0	0	0	0	0	0	0	0	0	0	0	0	0	0	0	0	0	0	0	0	0	0	0	0	0	0	0	0	0	0	0	0	0	0	0	0	0	0	0	0	0	0	0	0	0	0	0	0	0	0	0	0	0	0	0	0	0	0	0	0	0	0	0	0	0	0	0	0	0	0	0	0	0	0	0	0	0	0	0	0	0	1	0	0	0	0	0	1	0	0	0	0	0	0	0	0	0	0	0	0	0	0	0	0	0	0	0	0	0	0	0	0	2	0	0	1	0	0	0	0	0	8	6	1	6	0	1	1	7	7	6	3	2	15	0	0	11	1	1	0	0	0	0	3	0	0	0	0	0	0	0	0	1	0	0	0	0	0	0	0	0	0	0	0	0	0	0	0	0	0	0	0	0	0	1	0	0	0	0	0	0	0	0	0	0	0	0	0	0	5	2	0	1	0	0	0	0	0	0	0	0	0	0	0	3	1	0	0	0	0	0	0	0	0	0	0	0	0	0	0	0	0	0	0	0	0	0	0	0	0	0	0	0	0	0	0	0	0	0	0	0	0	0	0	0	0	0
ENSG00000227455	ENSG00000227455	0	1	0	0	1	1	4	0	0	2	0	0	1	0	0	0	1	2	1	7	1	0	5	2	1	1	3	3	0	1	8	4	1	5	0	0	0	3	0	0	0	0	1	1	0	0	2	0	15	22	15	0	0	4	4	0	9	5	7	7	12	4	4	6	4	11	7	5	4	7	7	11	11	7	20	6	12	9	6	9	11	0	0	0	0	0	0	0	0	0	1	0	0	0	0	0	0	0	0	0	0	0	0	0	0	1	0	0	0	0	0	1	0	0	0	0	0	0	0	0	0	0	0	0	11	10	18	6	3	22	1	4	18	3	6	17	6	12	17	10	6	9	9	8	6	7	8	0	22	13	6	3	17	7	10	5	1	0	4	0	2	6	5	3	16	20	1	16	5	0	8	39	8	17	13	13	21	9	28	10	16	19	19	5	25	10	47	22	2	0	21	16	23	23	4	17	12	29	5	6	17	8	13	21	6	7	0	20	6	37	4	14	16	4	11	0	20	28	21	26	23	23	29	29	21	0	2	0	1	0	0	0	0	0	0	1	2	7	1	5	0	1	0	0	0	0	0	1	0	2	1	1	57	26	0	0	19	15	10	7	14	12	5	0	0	0	0	0	0	0	0	0	0	0	0	0	0	0	0	0	0	0	0	0	0	0	0	0	0	0	0	0	0	0	0	0	0	0	0	0	0	0	0	0	0	0	0	0	0	0	0	0	0	0	0	0	0	0	2	5	31	6	10	1	22	8	5	3	0	3	9	6	23	5	10	8	20	18	9	0	4	3	20	3	14	1	3	5	8	3	5	5	0	0	4	12	23	19	30	8	19	9	2	8	12	4	17	9	9	17	8	0	16	17	5	12	6	1	6	3	8	11	14	1	20	10	2	7	33	1	10	8	5	9	0	3	5	10	10	3	18	6	20	8	16	8	15	29	4	2	8	14	5	13	37	17	9	4	6	16	18	15
ENSG00000111880	RNGTT	250	405	113	214	128	157	288	379	22	909	24	700	419	144	318	277	272	802	896	1127	1123	252	2161	2178	356	1321	1157	689	650	411	1637	891	146	1051	127	484	177	1152	898	361	751	378	864	402	528	772	1108	734	2872	3774	6109	393	496	1725	1668	1927	1885	2063	2041	1916	1930	1818	1858	1396	1444	2404	2173	1602	1579	1663	1669	1938	1926	710	641	581	569	633	538	653	553	112	105	117	81	95	83	115	125	95	118	100	112	105	76	117	113	81	91	95	143	83	115	125	95	118	100	4504	2669	2275	2115	3538	2679	2879	2525	2628	2020	2844	3591	2405	3581	3101	3481	2666	834	606	1693	923	538	828	455	1093	646	659	697	666	862	590	1161	908	676	566	537	656	586	829	927	561	1136	956	793	649	909	849	644	726	461	324	205	202	454	1151	1600	1185	2295	1480	708	1299	1257	1147	2056	1735	1633	1678	1440	1109	930	1091	1142	724	1895	917	1224	784	2477	1720	1154	893	105	75	795	998	956	921	672	649	454	471	935	631	536	278	924	585	438	587	401	413	741	362	909	368	376	461	491	84	860	802	585	755	566	893	1425	586	611	36	239	149	432	115	146	423	242	652	94	503	1059	1657	1045	2137	799	1232	275	70	12	271	409	920	204	477	882	703	3025	3599	201	250	736	616	484	535	519	753	440	124	98	82	153	118	93	93	104	177	111	124	98	82	153	118	93	93	104	177	111	2172	2072	2691	2578	1814	2382	2923	1915	2221	2201	2795	2113	4173	785	940	609	671	637	786	917	515	748	722	946	721	602	896	456	756	3216	2719	3809	663	767	396	501	693	989	933	930	811	1026	656	592	453	925	994	1524	925	1148	694	915	771	1085	980	750	360	900	476	1016	682	1646	1476	937	780	1448	1665	1318	1306	621	404	992	1489	1034	787	1432	1376	943	1241	666	1699	1374	1195	1236	991	712	1027	634	200	1005	1136	871	958	1166	834	1633	1535	849	1058	1604	814	1160	708	996	1177	765	263	621	1397	533	568	528	460	550	1148	952	486	1261	629	1053	892	896	474	542	453	518	510	453	403	656	1307	1786	846	942	1105	1790	941	1090	1117
ENSG00000224733	ENSG00000224733	0	0	0	0	0	0	0	0	0	0	0	0	0	0	0	0	0	0	0	0	0	0	0	0	0	0	0	0	0	0	0	0	0	0	0	0	0	0	0	0	0	0	0	0	0	0	0	0	0	0	0	0	0	0	0	0	0	0	0	0	0	0	0	0	0	0	0	0	0	0	0	0	0	0	0	0	0	0	0	0	0	0	0	0	0	0	0	0	0	0	0	0	0	0	0	0	0	0	0	0	0	0	0	0	0	0	0	0	0	0	0	0	0	1	0	0	0	0	0	0	0	0	0	0	0	0	0	0	0	0	0	0	0	0	0	0	0	0	0	0	0	0	0	0	0	0	0	0	0	0	0	0	0	0	0	0	0	0	0	0	0	0	0	0	0	0	0	0	0	0	0	0	0	0	0	0	0	0	0	0	0	0	0	0	0	0	0	0	0	0	0	0	0	0	0	0	0	0	0	0	0	0	0	0	0	0	0	0	0	0	0	0	0	0	0	0	0	0	0	0	0	0	0	0	0	0	0	0	0	0	0	0	0	0	0	0	0	0	0	0	0	0	0	0	0	0	0	0	0	0	0	0	0	0	0	0	0	0	0	0	0	0	0	0	0	0	0	0	0	0	0	0	0	0	0	0	0	0	0	0	0	0	0	0	0	0	0	0	0	0	0	0	0	0	0	0	0	0	0	0	0	0	0	0	0	0	0	0	0	0	0	0	0	0	0	0	0	0	0	0	0	0	0	0	0	0	0	0	0	0	2	0	0	0	0	0	0	0	0	0	0	0	0	0	0	1	0	0	0	0	0	0	0	0	0	0	0	0	0	0	0	0	0	0	0	0	0	0	0	0	0	0	0	0	0	0	0	0	0	0	0	0	0	0	0	0	0	0	0	0	0	0	0	0	0	0	0	0	0	0	0	0	0	0	0	0	0	0	0	0	0	0	0	0	0	0	0	0	0	0	0	0
ENSG00000216853	MTCYBP36	0	0	0	0	0	0	0	0	0	0	0	0	1	0	0	0	0	0	0	0	0	0	0	0	0	0	0	0	0	0	0	0	0	0	0	0	0	0	0	0	0	0	0	0	0	0	0	0	1	3	2	0	0	0	0	0	0	0	0	0	0	0	0	0	0	0	0	0	0	0	0	0	0	0	0	0	0	0	0	0	0	0	0	0	0	0	0	0	0	0	0	0	0	0	0	0	0	0	0	0	0	0	0	0	0	0	0	0	0	0	0	0	0	0	0	0	0	0	0	0	0	0	0	1	0	0	0	0	0	0	0	0	0	0	0	0	0	0	0	0	0	0	0	0	0	0	0	0	0	0	0	0	0	0	0	0	0	0	0	0	0	0	0	0	0	2	0	0	0	0	0	0	0	0	0	0	0	0	0	0	0	0	0	0	0	0	0	0	0	0	0	0	0	0	0	0	0	0	0	0	0	0	0	0	0	0	0	0	0	0	0	0	0	0	0	0	0	0	0	0	0	0	0	0	0	0	0	0	0	0	0	0	0	0	0	0	0	0	0	0	0	0	0	0	0	0	0	0	0	0	0	0	8	6	0	0	0	0	0	0	0	0	0	0	0	0	0	0	0	0	0	0	0	0	0	0	0	0	0	0	0	0	0	0	0	0	0	0	0	0	0	0	0	0	0	0	0	0	0	0	0	0	0	0	0	0	0	0	0	0	0	0	0	0	0	1	0	0	0	0	0	0	0	0	0	0	0	0	0	0	0	0	0	0	0	0	0	0	0	0	0	1	0	0	0	0	0	0	0	0	0	0	0	0	0	0	0	0	0	0	0	0	0	0	0	0	0	0	0	0	0	0	0	0	0	0	0	0	0	0	0	0	0	0	0	0	0	0	0	0	0	0	0	0	0	0	0	0	0	0	0	0	0	0	0	0	0	0	0	0	0	0	0	0	0	0	0	0	0	0	0	0
ENSG00000226733	ENSG00000226733	0	0	0	0	0	0	0	0	0	0	0	4	0	1	0	0	2	0	0	1	0	0	1	2	0	0	1	0	3	1	2	2	0	0	0	1	0	0	0	0	2	0	1	0	1	1	3	1	273	410	232	0	0	2	0	0	0	0	0	0	0	0	0	0	0	0	0	0	0	0	0	0	0	2	0	1	0	0	1	0	0	0	0	0	0	0	0	0	0	0	0	0	0	0	0	0	1	0	0	0	0	0	0	0	0	0	0	0	0	0	1	0	3	1	0	0	0	2	0	0	4	0	0	0	0	0	0	1	3	3	0	1	11	12	0	0	0	0	0	2	0	0	0	2	0	3	1	0	0	5	0	2	0	0	0	1	0	4	0	0	1	4	2	0	13	0	0	3	2	0	0	0	1	2	1	0	0	0	3	4	5	7	4	0	0	1	4	1	13	4	0	3	6	2	0	0	0	1	0	0	0	0	0	0	5	1	0	0	0	0	1	0	0	0	0	0	0	0	0	0	0	0	0	0	0	0	1	0	1	0	0	2	1	0	0	0	2	0	0	3	0	0	0	0	0	0	0	1	0	0	0	1	657	380	0	0	0	0	1	0	2	0	2	0	0	0	0	0	3	0	0	0	0	0	0	0	0	0	3	0	0	0	0	0	1	0	0	0	2	1	0	0	0	0	1	0	0	0	1	0	1	0	0	0	0	1	0	0	0	0	0	0	2	3	0	0	0	0	3	0	0	1	0	0	0	0	5	7	0	2	36	2	0	1	4	2	3	1	4	1	0	0	0	1	0	0	1	1	0	0	0	2	1	14	9	11	1	1	3	0	1	2	2	2	9	4	5	14	2	4	10	4	0	1	2	6	1	1	1	0	2	0	2	6	0	0	1	1	1	2	0	1	0	0	0	0	0	1	1	0	0	0	0	0	1	0	0	1	1	0	0	0	0	0	0	0	0	0	3	5	1	0
ENSG00000213150	ENSG00000213150	0	0	0	0	0	0	0	0	0	0	0	0	0	0	0	0	0	0	0	0	0	0	0	0	0	0	0	0	0	1	0	0	0	0	0	0	0	0	0	0	0	0	0	0	0	0	0	0	0	0	0	0	0	0	0	0	0	0	0	0	0	0	0	0	0	0	0	0	0	0	0	0	0	0	0	0	0	0	0	0	0	0	0	0	0	0	0	0	0	0	0	0	0	0	0	0	0	0	0	0	0	0	0	0	0	0	0	0	0	0	1	0	0	0	0	1	0	0	0	0	0	0	0	0	0	0	0	0	0	0	0	0	0	0	0	0	0	0	0	0	0	0	0	0	1	0	0	0	1	0	0	0	0	0	0	0	0	0	0	0	0	0	0	0	0	0	0	0	0	1	0	0	0	0	0	0	0	0	0	0	0	0	0	0	0	0	0	0	0	0	0	0	0	0	0	0	0	0	0	0	0	0	0	0	0	0	0	0	0	0	0	0	0	0	0	0	0	0	0	0	0	0	0	0	0	0	0	0	0	0	0	0	0	0	0	0	0	0	0	0	0	0	0	0	0	0	0	0	0	0	0	0	0	0	0	0	0	0	0	0	0	0	0	0	0	0	0	0	0	0	0	0	0	0	0	0	0	0	0	0	0	0	0	0	0	0	0	0	0	0	0	0	0	0	0	0	0	0	0	0	0	0	0	0	0	0	0	0	0	0	0	0	0	0	0	0	0	0	0	0	0	0	0	0	0	0	0	0	0	0	1	0	0	0	0	0	0	0	0	0	0	0	0	0	0	0	0	0	0	0	0	0	0	0	0	0	0	0	0	0	0	0	0	0	0	0	0	0	0	0	0	0	0	0	0	0	0	0	0	0	0	0	0	0	0	0	0	0	0	0	0	0	0	0	0	0	0	0	0	0	0	0	0	0	0	0	0	0	0	0	0	0	0	0	0	0	0	0	0	0	0	0
ENSG00000218872	ENSG00000218872	0	0	0	0	0	0	0	0	0	0	0	0	0	0	0	0	0	0	0	0	0	0	0	0	0	0	0	0	0	0	0	0	0	0	0	0	0	0	0	0	0	0	0	0	0	0	0	0	0	0	0	0	0	0	0	0	0	0	0	0	0	0	0	0	0	0	0	0	0	0	0	0	0	0	0	0	0	0	0	0	0	0	0	0	0	0	0	0	0	0	0	0	0	0	0	0	0	0	0	0	0	0	0	0	0	0	0	0	0	0	0	0	0	0	0	0	0	0	0	0	0	0	0	0	0	0	0	0	0	1	0	0	0	0	0	0	0	0	0	0	0	0	0	0	0	0	0	0	1	0	0	0	0	0	0	0	0	0	0	0	0	0	0	0	0	0	0	0	0	0	0	0	0	0	0	0	0	0	0	0	0	0	0	0	2	0	0	0	0	0	0	0	0	0	0	0	0	0	0	0	0	0	0	0	0	0	0	0	0	0	0	0	0	0	0	0	0	0	0	0	0	0	0	0	0	0	0	0	0	0	0	0	0	0	0	0	0	0	0	0	0	1	0	0	0	0	0	0	0	0	0	0	0	0	0	0	0	0	0	0	1	0	0	0	0	0	0	0	0	0	0	0	0	0	0	0	0	0	0	0	0	0	0	0	0	0	0	0	0	0	0	0	0	0	0	0	0	0	0	0	0	0	0	0	0	0	0	0	0	0	0	0	0	0	0	0	0	0	0	0	0	0	0	0	0	0	0	0	0	0	0	0	0	0	0	0	0	0	0	0	0	0	0	0	0	0	0	0	0	0	0	0	0	0	0	0	0	0	0	0	0	0	0	0	0	0	0	0	0	0	0	0	0	0	0	0	0	0	0	0	0	0	0	0	0	0	0	0	0	0	0	0	0	0	0	0	0	0	0	0	0	0	0	0	0	0	0	0	0	0	0	0	0	0	0	0	0	0	0	0	0	0
ENSG00000213117	MEMO1P2	0	0	0	0	0	0	0	0	0	0	0	0	0	0	0	0	0	0	0	0	0	0	0	0	0	0	0	0	0	0	0	0	0	0	0	0	0	0	0	0	0	0	0	0	0	0	0	1	2	4	4	0	0	0	0	0	0	0	0	0	0	0	0	0	0	2	1	0	0	0	0	0	0	0	0	0	0	0	0	0	0	0	0	0	0	0	0	0	0	0	0	0	0	0	1	0	0	0	1	0	0	0	0	0	0	0	0	0	2	0	0	0	0	0	1	0	0	0	0	1	0	1	0	0	0	0	0	0	0	0	0	0	0	1	0	0	0	0	0	0	0	1	0	0	0	0	0	0	0	0	0	0	0	0	0	0	0	0	2	0	0	0	0	0	0	0	0	0	1	0	0	0	0	0	1	0	0	0	0	0	0	0	0	0	0	0	0	0	0	0	0	0	0	0	0	0	0	0	0	0	0	0	0	0	0	0	0	0	0	0	0	0	0	0	0	0	0	0	0	0	0	0	0	0	0	0	0	0	2	0	0	0	0	0	0	0	0	0	0	0	0	0	0	0	0	0	0	0	0	1	0	0	17	1	0	0	0	0	0	0	0	0	0	1	0	0	0	0	0	0	0	0	0	1	0	0	0	0	0	0	0	0	0	0	0	1	0	0	0	0	0	0	0	0	0	0	0	1	0	0	0	0	0	0	0	0	0	0	0	0	0	0	0	0	1	0	0	0	2	2	1	0	0	0	0	1	0	0	0	0	0	0	0	0	0	2	0	0	0	0	0	0	0	0	0	0	0	0	0	0	0	0	0	0	0	0	0	0	0	0	0	0	0	0	0	0	0	1	0	0	0	0	0	0	0	0	0	0	0	0	0	0	0	0	1	0	0	0	0	0	0	0	0	0	0	0	0	0	1	1	2	0	0	0	1	0	0	0	2	0	0	0	0	0	3	0	0	2	0	0	0	0
ENSG00000218813	ENSG00000218813	0	0	0	0	0	0	0	0	0	0	0	0	0	0	0	0	0	0	0	0	1	0	0	0	0	0	0	0	0	0	0	0	0	2	0	0	0	0	0	0	0	0	0	0	0	0	0	0	0	0	0	0	0	0	0	0	0	0	0	0	0	0	0	1	0	0	0	0	0	0	0	0	0	0	0	0	0	0	0	0	0	0	0	0	0	0	0	0	0	0	0	0	0	0	0	0	0	0	0	0	0	0	0	0	0	0	0	0	0	0	0	0	0	0	0	1	0	0	0	0	0	0	0	0	0	0	0	0	0	0	0	0	0	0	0	0	0	0	0	0	0	0	0	0	0	0	0	0	0	0	0	0	2	0	0	0	0	0	0	0	0	0	0	0	0	0	2	0	0	0	0	0	0	0	0	0	0	0	0	0	0	0	0	0	0	0	0	0	0	0	0	0	0	0	0	0	0	0	0	0	0	0	0	0	0	0	0	0	0	0	0	0	0	0	0	0	0	0	0	0	0	0	0	0	0	0	0	0	0	0	0	0	0	0	0	0	0	0	0	0	0	1	0	0	0	0	0	0	0	0	0	0	0	0	0	0	0	0	0	0	0	1	0	0	0	0	0	0	0	0	0	0	0	0	0	0	0	0	0	0	0	0	0	1	0	0	0	0	0	0	0	0	0	0	0	0	0	0	0	0	0	0	0	0	0	0	0	0	0	0	0	0	0	0	0	1	0	0	0	0	0	0	0	0	0	0	0	0	0	0	2	0	0	0	0	0	0	0	0	0	0	0	0	0	0	0	0	0	0	5	0	0	0	0	0	0	0	0	0	0	0	0	1	0	0	0	0	0	0	0	1	0	0	0	0	0	0	0	0	0	0	0	0	0	0	0	0	0	0	0	0	0	0	0	0	0	0	0	0	0	0	0	0	0	0	0	0	0	0	0	0	0	0	0	0	0	0	0	0	0	0	0
ENSG00000217044	MTCO3P31	0	0	0	0	0	0	0	0	0	0	0	0	0	0	0	0	0	0	0	0	0	0	0	0	0	0	0	0	0	0	0	0	0	0	0	0	0	0	0	0	0	0	0	0	0	0	0	0	0	14	0	0	0	0	0	0	0	0	0	0	0	0	0	0	0	0	0	0	0	0	0	0	0	0	0	0	0	0	0	0	0	0	0	0	0	0	0	0	0	0	0	0	0	0	0	0	0	0	0	0	0	0	0	0	0	0	0	0	0	0	0	0	0	0	0	0	0	0	0	0	0	0	0	0	0	0	0	0	0	0	0	0	0	0	0	0	0	0	0	0	0	0	0	0	0	0	0	0	0	0	0	0	0	0	0	0	0	0	0	0	0	0	0	0	0	0	0	0	0	0	0	0	0	0	0	0	0	0	0	0	0	0	0	0	0	0	0	0	0	0	0	0	0	0	0	0	0	0	0	0	0	0	0	0	0	0	0	0	0	0	0	0	0	0	0	0	0	0	0	0	0	0	0	0	0	0	0	0	0	0	0	0	0	0	0	0	1	0	0	0	0	0	0	0	0	0	0	0	0	0	0	0	8	5	0	0	0	0	0	0	0	0	0	0	0	0	0	0	0	0	0	0	0	0	0	0	0	0	0	0	0	0	0	0	0	0	0	0	0	0	0	0	0	0	0	0	0	0	0	0	0	0	0	0	0	0	0	0	0	0	0	0	0	0	0	0	0	0	0	0	0	0	0	0	0	0	0	0	0	0	1	0	0	0	0	0	0	0	0	0	0	0	0	0	0	0	0	0	0	0	0	0	0	0	0	0	0	0	0	0	0	0	0	0	0	0	0	0	0	0	0	0	0	0	0	0	0	0	0	0	0	0	0	0	0	0	0	0	0	0	0	0	0	0	0	0	0	0	0	0	0	0	0	0	0	0	0	0	0	0	0	0	0	0	0	0	0	0	0	0	0	0
ENSG00000219940	SPTLC1P3	0	0	0	0	0	0	0	0	0	0	0	0	0	0	0	0	0	0	0	0	0	0	0	0	0	0	0	0	0	0	0	0	0	0	0	0	0	0	0	0	0	0	0	0	0	0	0	0	0	9	4	0	0	0	0	0	0	0	0	0	0	0	0	0	0	0	0	0	0	0	0	0	0	0	0	0	0	0	0	0	0	0	0	0	0	0	0	0	0	0	0	0	0	0	0	0	0	0	0	0	0	0	0	0	0	0	0	0	0	0	0	0	0	0	0	0	0	0	0	0	0	0	0	0	0	0	0	0	0	0	0	0	0	0	0	0	0	0	0	0	0	0	0	0	0	0	0	0	0	0	0	0	0	0	0	0	0	0	0	0	0	0	0	0	0	0	0	0	0	0	0	0	0	0	0	0	0	0	0	0	0	0	0	0	0	0	0	0	0	0	0	0	0	0	0	0	0	0	0	0	0	0	0	0	0	0	0	0	0	0	0	0	0	0	0	0	0	0	0	0	0	0	0	0	0	0	0	0	0	0	0	0	0	0	0	1	0	0	0	0	0	0	0	0	0	0	0	0	0	0	0	0	5	4	0	0	0	0	0	0	0	0	0	0	0	0	0	0	0	0	0	0	0	0	0	0	0	0	0	0	0	0	0	0	0	0	0	0	0	0	0	0	0	0	0	0	0	0	0	0	0	0	0	0	0	0	0	0	0	0	0	0	0	0	0	0	0	0	0	0	0	0	0	0	0	0	0	0	0	0	1	0	0	0	0	0	0	0	0	0	0	0	0	0	0	0	0	0	0	0	0	0	0	0	0	0	0	0	0	0	0	0	0	0	4	0	0	0	0	0	0	0	0	0	0	0	0	0	0	0	0	0	0	0	0	0	0	0	0	0	0	0	0	0	0	0	0	0	0	0	0	0	0	0	0	0	0	0	0	0	0	0	0	0	0	0	0	0	0	0	0	0
ENSG00000279960	ENSG00000279960	0	1	0	0	2	0	0	0	0	0	0	0	0	0	0	0	0	0	0	1	1	0	3	3	0	1	0	0	0	0	6	1	1	1	1	0	1	2	7	0	3	0	6	1	0	1	7	2	6	1	4	0	0	0	0	2	4	8	6	1	0	2	4	6	4	2	0	1	3	1	0	2	2	0	2	2	2	0	0	0	1	0	0	0	0	1	1	0	0	0	0	0	0	0	0	0	0	0	0	1	0	1	0	0	0	0	0	1	5	0	3	2	1	4	3	0	7	0	0	0	0	0	0	0	2	1	3	0	1	2	0	2	1	2	3	3	1	1	4	6	0	0	0	1	0	2	5	1	9	4	7	9	0	0	2	7	0	0	3	2	1	0	6	0	1	2	4	7	0	1	0	0	1	0	1	2	5	3	2	1	3	0	1	0	6	3	8	4	0	0	7	3	6	8	5	1	4	1	1	3	1	2	3	0	2	3	1	0	7	2	4	1	1	1	4	0	5	20	7	2	8	5	0	7	2	0	0	0	0	0	0	0	0	0	0	0	1	1	2	5	1	1	0	2	0	0	0	0	0	4	0	3	10	4	0	0	0	1	2	2	2	1	0	0	0	3	0	0	0	0	1	2	0	0	0	3	0	0	0	0	1	2	0	0	2	2	0	1	1	2	2	2	1	1	0	0	0	0	0	0	0	0	0	0	0	0	0	1	0	0	0	0	0	0	0	0	0	0	3	4	2	1	6	1	9	5	2	1	2	2	3	5	2	1	4	4	6	0	4	0	4	0	5	0	6	0	0	1	5	1	4	2	0	0	5	6	3	3	1	8	5	4	3	3	9	4	4	1	1	6	4	0	2	0	0	1	5	0	3	7	0	3	3	1	1	5	0	0	6	0	3	1	1	3	2	5	6	4	4	3	10	1	6	4	2	3	7	6	1	3	4	2	4	1	8	3	22	6	4	9	9	4
ENSG00000232362	ATP5MGP2	0	0	0	0	0	0	0	0	0	0	0	0	0	0	0	0	0	0	0	0	0	0	0	0	0	0	0	0	0	0	0	0	0	1	0	0	0	0	0	0	0	0	0	0	0	0	0	1	0	6	0	0	0	0	0	0	0	1	0	0	0	0	0	0	0	0	0	0	0	0	3	0	0	1	0	1	0	1	0	0	0	0	0	0	0	0	0	0	0	0	0	0	0	0	0	0	0	0	1	0	0	0	0	0	0	0	0	0	0	0	0	0	0	0	0	1	0	0	0	1	2	0	1	3	0	0	0	0	0	0	0	0	0	0	0	0	0	1	0	0	0	0	0	0	0	0	0	0	0	0	0	0	0	0	0	1	0	0	0	0	0	1	0	1	1	0	0	0	0	1	0	0	0	0	0	3	0	0	0	1	0	1	0	0	0	0	0	0	0	0	0	0	0	0	0	0	0	0	0	0	0	0	0	0	0	0	0	1	1	0	0	0	0	0	0	0	0	0	0	0	0	0	0	0	0	0	0	0	0	0	0	0	0	0	0	0	0	0	0	0	0	0	0	1	0	0	0	0	0	0	1	0	23	3	0	0	1	1	0	0	0	0	0	0	0	0	0	0	0	0	0	0	0	0	0	0	0	0	0	0	0	0	0	0	0	0	0	0	0	0	0	0	0	0	0	0	1	0	0	0	0	1	1	1	0	0	0	0	0	0	0	0	1	2	2	0	0	0	3	1	0	0	0	0	0	0	0	0	0	0	2	1	0	0	1	0	1	0	0	0	1	0	0	0	0	2	0	0	0	0	0	0	1	1	1	0	0	0	0	0	0	0	0	0	0	0	0	1	0	0	0	0	0	0	0	0	0	0	0	0	0	0	1	0	0	0	0	0	0	0	0	1	0	0	0	0	1	0	0	0	0	0	0	0	0	0	0	0	0	0	0	0	0	0	0	0	0	0	0	1	0	0
ENSG00000220745	C11orf98P2	0	0	0	0	0	0	0	0	0	0	0	0	0	0	0	0	0	0	0	0	0	0	0	0	0	0	0	0	0	0	0	0	0	0	0	0	0	0	0	0	0	0	0	0	0	0	0	0	4	5	1	0	0	0	0	0	0	0	0	0	0	0	0	0	0	0	0	0	0	0	0	0	0	0	0	0	0	0	0	0	0	0	0	0	0	0	0	0	0	0	0	0	0	0	0	0	0	0	0	0	0	0	0	0	0	0	0	0	0	0	0	0	0	0	0	0	0	0	0	0	0	0	0	0	0	0	0	0	0	0	0	0	0	0	1	0	0	0	0	0	0	0	0	0	0	0	0	0	0	0	0	0	0	0	0	0	0	0	0	0	0	0	0	0	0	0	0	0	0	0	0	0	0	0	0	0	0	0	0	0	0	0	0	0	0	0	0	0	0	0	0	0	0	0	0	0	0	0	0	0	0	0	0	0	0	0	0	0	0	0	0	0	0	1	0	0	0	0	0	0	0	0	0	0	0	0	0	0	0	0	0	0	0	0	0	0	0	0	0	0	0	0	0	0	0	0	0	0	0	0	0	0	28	4	0	0	0	0	0	0	0	0	0	0	0	0	0	0	0	0	0	0	0	0	0	0	0	0	0	0	0	0	0	0	0	0	0	0	0	0	0	0	0	0	0	0	0	0	0	0	0	0	0	0	0	0	0	0	0	0	0	0	0	0	0	0	0	0	0	0	0	0	0	0	0	0	0	0	0	0	0	0	0	0	0	0	0	0	0	0	0	0	0	0	0	0	0	0	0	0	0	0	0	0	0	0	0	0	0	0	0	0	0	0	0	0	0	0	0	0	0	0	0	0	0	0	0	0	0	0	0	0	0	0	0	0	0	0	0	0	0	0	0	1	0	0	1	0	0	0	0	0	0	0	0	0	0	0	0	0	0	0	0	0	0	0	0	0	0	0	0	0
ENSG00000124596	OARD1	131	115	38	52	23	13	69	117	6	197	7	219	109	33	81	49	72	233	178	146	159	44	247	186	63	303	154	97	104	84	174	150	17	192	10	46	14	81	102	88	101	34	46	34	52	124	133	80	268	229	240	208	421	735	712	321	344	407	480	430	393	556	542	569	520	834	803	539	469	360	367	386	346	920	653	557	806	864	826	662	729	270	200	330	285	189	269	197	253	278	308	266	270	200	134	330	290	285	342	189	369	269	197	253	278	308	266	496	373	508	308	252	463	279	218	430	248	260	506	488	812	924	962	1135	488	316	1083	417	303	459	248	466	225	317	479	353	340	307	823	434	423	246	274	351	390	393	379	135	447	406	266	189	441	494	366	448	222	207	91	121	340	590	850	429	1065	652	248	479	606	594	933	718	627	641	1097	828	824	854	971	572	1146	705	583	460	1078	995	600	476	48	25	475	422	298	337	288	407	321	263	816	542	461	374	924	444	502	597	562	432	661	392	785	407	345	538	442	112	617	914	780	777	726	853	1378	603	703	10	77	55	147	31	37	137	63	199	36	80	119	240	145	341	94	269	45	6	0	31	60	160	10	27	86	75	485	397	118	157	1022	687	564	739	695	761	719	274	327	325	288	282	270	196	331	384	252	274	327	325	288	282	270	196	331	384	252	463	374	326	607	351	424	412	352	259	252	330	414	779	875	1011	577	783	638	857	1017	567	798	790	789	715	797	659	861	869	785	777	1013	141	315	199	672	584	641	453	421	410	492	266	194	207	431	625	1439	966	1012	514	813	805	665	545	510	334	774	475	446	280	764	749	439	372	643	777	513	565	265	273	620	1043	816	472	909	778	630	838	593	1417	1006	781	719	621	546	740	200	95	581	681	467	731	815	735	970	1376	611	378	1285	711	867	624	734	754	695	281	495	838	455	443	819	395	612	1115	666	428	827	615	613	837	731	601	522	538	454	517	494	457	621	775	1663	673	686	779	1457	1140	807	778
ENSG00000219814	RPL23AP47	0	0	0	0	0	0	0	0	0	0	0	0	0	0	0	0	0	0	0	0	0	0	0	0	0	0	0	0	0	0	0	0	0	0	0	0	0	0	0	0	0	0	0	0	0	0	0	0	0	0	0	0	0	0	0	0	0	0	1	0	0	0	0	0	0	0	0	0	0	0	0	0	0	0	0	0	0	0	0	0	0	1	0	0	0	0	0	0	0	0	0	0	1	0	0	0	0	0	0	0	0	0	0	0	0	0	0	5	6	3	5	0	3	6	5	4	4	4	0	0	0	0	0	0	3	2	14	4	1	1	1	4	1	1	1	1	4	2	3	1	3	0	0	1	4	0	4	1	2	3	4	1	2	1	0	3	2	1	1	0	2	4	2	1	4	3	1	1	0	3	6	4	0	4	5	6	7	2	3	2	3	4	4	6	8	7	7	5	0	0	4	2	0	2	2	2	0	0	0	0	0	0	0	0	0	1	0	0	0	0	0	0	0	0	0	0	0	0	0	0	0	0	0	0	2	0	0	0	0	0	0	0	0	0	0	0	0	0	0	0	0	0	0	0	0	0	0	0	0	0	0	0	0	0	0	0	0	0	0	0	0	0	0	0	0	0	0	0	1	0	0	0	0	0	0	0	0	0	1	0	0	0	0	5	6	5	1	7	4	3	3	5	1	4	0	0	0	0	0	0	0	0	0	0	0	0	0	0	0	0	0	0	0	0	0	0	0	0	1	6	1	2	1	5	5	1	2	0	3	4	1	2	3	7	1	4	2	5	4	5	2	0	1	1	5	4	8	0	4	5	2	3	0	0	3	4	1	1	2	8	4	5	2	3	6	4	5	5	4	5	1	0	1	3	1	4	3	0	4	5	4	7	15	11	7	1	2	2	0	0	0	0	0	0	1	0	0	0	0	0	0	0	0	0	0	0	0	0	0	0	0	0	0	0	0	0	0	0	0	0	0	0
ENSG00000146378	TAAR2	0	0	0	0	0	0	0	0	0	0	0	0	0	0	0	0	0	0	0	0	0	0	0	0	0	0	0	0	0	0	1	0	0	0	0	0	0	0	0	0	0	0	0	0	0	0	0	0	17	60	15	0	0	0	0	0	0	0	0	0	0	0	0	0	0	0	0	0	0	0	0	0	0	0	0	0	0	0	0	0	0	0	0	0	0	0	0	0	0	0	0	0	0	0	0	0	0	0	0	0	0	0	0	0	0	0	0	0	0	1	0	0	0	0	0	0	0	0	0	0	0	0	0	0	0	0	0	0	0	1	0	1	1	0	0	0	0	0	0	0	0	2	0	0	0	0	0	0	0	0	0	0	0	0	0	0	0	0	3	0	0	0	1	1	0	0	0	0	0	1	0	0	2	0	0	0	0	0	0	0	0	0	0	0	0	0	3	0	1	0	0	0	0	0	0	0	0	0	0	0	0	0	0	0	0	0	0	0	0	0	0	0	0	0	0	0	0	0	0	1	0	0	0	0	0	0	0	0	2	0	0	0	0	0	0	0	0	1	0	0	0	0	0	0	0	0	0	0	0	0	0	0	53	55	0	0	0	0	0	0	0	0	0	0	0	0	0	0	0	0	0	0	0	0	0	0	0	0	0	0	0	0	0	0	0	0	0	0	0	0	0	0	0	0	0	0	0	0	0	0	0	0	0	0	0	0	0	0	0	0	0	0	0	0	0	0	1	0	0	0	0	0	0	0	0	0	0	0	0	0	3	0	3	0	0	0	0	0	0	0	0	0	3	0	0	0	0	0	0	0	0	0	0	1	3	0	0	0	0	0	0	0	0	0	1	0	1	1	0	0	2	0	1	4	0	0	0	0	1	0	0	0	1	0	0	0	0	1	0	0	0	0	0	0	0	0	0	0	0	0	0	0	0	0	0	0	0	0	0	0	0	3	0	0	0	0	0	0	0	0	0	0
ENSG00000123545	NDUFAF4	57	66	27	26	30	30	100	34	16	149	7	122	61	19	115	70	75	93	123	138	137	62	395	376	69	163	384	116	85	113	381	205	33	262	28	81	46	175	130	36	122	96	249	62	77	121	234	146	107	155	50	123	169	365	329	491	461	388	414	561	546	750	773	984	962	1511	1438	656	705	425	387	562	583	996	1069	434	714	745	617	880	714	303	251	369	248	302	327	198	228	237	263	298	303	251	215	369	329	248	308	302	511	327	198	228	237	263	298	133	255	273	190	121	239	242	99	158	170	224	154	112	104	172	200	232	471	305	436	212	144	345	81	240	183	186	172	229	341	333	431	306	225	105	301	379	302	313	298	96	433	375	209	186	256	245	291	368	94	102	98	63	91	216	657	546	671	563	205	306	427	385	516	392	358	425	2167	1245	914	905	517	513	794	477	555	400	1078	933	535	405	33	15	306	270	287	391	184	203	803	971	2008	1202	1080	574	2086	997	723	1022	346	660	1192	603	1707	679	598	858	615	117	1875	1518	1226	1028	938	2196	3248	1046	623	6	72	54	46	23	38	76	88	93	21	99	174	409	144	264	146	244	87	16	0	35	82	133	19	77	197	124	151	141	70	73	1121	791	426	518	754	1110	457	228	330	246	321	191	272	158	247	330	249	228	330	246	321	191	272	158	247	330	249	118	136	194	108	145	162	144	130	140	125	182	124	158	424	503	485	385	519	311	427	288	392	483	355	518	403	305	358	334	145	93	240	14	33	14	1167	580	464	372	279	328	465	305	128	120	176	246	388	548	914	568	851	716	537	594	278	160	333	219	314	227	822	627	458	330	753	849	530	526	128	78	996	1442	436	448	1001	1036	778	855	738	1505	674	871	1117	922	521	781	86	65	1194	945	158	195	791	454	1065	857	379	529	968	411	385	190	457	409	1256	327	1390	2880	921	968	428	749	1034	1641	1711	836	1988	983	1127	1222	1764	905	1579	653	1122	1152	785	645	1481	2479	4012	1482	1634	2251	1896	1178	2225	2156
ENSG00000189007	ADAT2	18	23	12	17	15	10	15	14	3	56	1	54	8	29	9	12	25	61	48	55	54	22	132	97	20	50	40	53	35	13	68	59	11	89	7	25	12	28	27	16	31	11	21	24	32	24	78	29	165	275	218	73	223	83	64	101	118	83	67	104	117	102	116	188	164	179	147	129	131	100	92	110	114	246	154	123	204	291	329	196	288	55	71	64	51	80	79	70	62	46	57	78	55	71	35	64	60	51	42	80	79	79	70	62	46	57	78	198	115	134	90	174	247	114	120	140	121	143	358	146	289	221	344	281	61	51	112	62	11	14	17	56	16	18	56	46	44	38	68	49	39	16	20	19	64	72	55	8	31	18	8	20	74	49	15	47	23	11	5	1	32	76	144	107	110	97	27	23	91	63	112	52	53	48	200	168	168	242	38	34	181	59	58	36	116	61	53	53	5	0	27	46	33	53	17	45	107	106	277	228	144	99	421	279	221	233	122	154	247	129	324	135	99	191	248	14	246	375	108	262	185	248	543	142	195	1	19	13	37	10	9	50	15	40	8	22	72	90	61	111	49	86	24	5	0	14	49	62	3	30	51	57	277	293	119	87	221	193	140	146	177	161	312	94	69	68	120	46	72	34	92	119	87	94	69	68	120	46	72	34	92	119	87	138	123	142	171	124	231	210	95	73	143	100	192	298	521	561	555	730	454	542	849	312	682	717	535	799	638	509	473	730	215	229	405	69	141	51	105	115	115	81	65	59	107	61	20	7	57	55	238	173	161	113	179	163	144	143	25	5	102	28	53	34	205	145	89	59	163	225	115	113	25	29	154	209	93	91	148	143	97	129	84	290	219	202	108	134	91	133	21	10	143	149	34	26	125	105	170	208	44	84	146	51	74	70	95	71	323	81	299	443	180	218	215	210	286	565	287	189	526	310	850	339	340	216	269	176	229	205	243	141	195	520	441	393	301	338	612	369	363	389
ENSG00000132429	POPDC3	31	52	8	31	9	5	22	27	8	63	1	89	62	16	25	52	27	88	51	79	48	12	116	114	14	102	122	24	82	43	112	75	15	73	8	43	19	103	99	32	74	56	100	40	35	65	93	55	0	0	0	0	0	220	202	85	75	92	97	69	63	86	91	68	89	105	93	94	56	44	52	130	111	299	465	325	279	237	288	495	305	1215	1152	1501	1312	1323	1628	1443	1463	1377	1109	1265	1215	1152	731	1501	1211	1312	1660	1323	1725	1628	1443	1463	1377	1109	1265	6	25	27	16	18	23	26	36	17	37	18	15	1	0	3	1	4	129	78	193	82	35	77	5	31	33	63	50	60	112	91	287	104	100	52	33	64	77	61	65	28	135	113	59	36	95	113	53	65	15	14	39	40	51	67	81	64	135	132	23	96	50	69	86	148	71	136	160	141	93	89	186	111	158	94	109	109	261	475	126	34	9	13	129	90	106	74	90	116	0	0	0	0	0	0	0	0	0	0	0	0	0	0	0	0	0	0	0	0	0	0	0	0	0	0	0	0	0	12	24	20	50	13	16	26	30	35	18	33	92	110	85	189	47	157	34	7	0	17	26	57	14	26	84	58	0	0	0	0	442	302	254	259	264	595	220	1250	1234	1301	1441	1387	1873	902	1173	1876	1538	1250	1234	1301	1441	1387	1873	902	1173	1876	1538	14	21	10	16	10	8	18	10	10	14	20	12	8	71	84	99	82	28	43	28	74	44	108	99	149	68	5	4	98	2	0	2	0	1	0	66	93	104	63	18	32	35	27	48	49	119	174	287	175	128	86	67	100	152	152	270	75	143	73	125	142	67	47	52	45	53	71	53	66	38	38	48	134	109	82	65	161	52	187	96	188	164	151	88	159	77	127	8	11	85	75	64	149	144	189	260	239	214	180	258	155	69	67	92	77	0	0	0	0	0	0	0	0	0	0	0	0	0	0	0	0	0	0	0	0	0	0	0	0	0	0	0	0	0	0	0	0	0	0
ENSG00000262095	MTATP6P25	0	0	0	0	0	0	1	0	0	0	0	0	0	0	0	0	0	0	0	0	0	0	0	0	0	0	0	0	0	0	0	0	0	0	0	0	0	0	0	0	0	0	0	0	0	0	0	0	7	12	3	0	0	0	0	0	0	0	0	0	0	0	0	0	0	0	0	0	0	0	0	0	0	0	0	0	0	0	0	0	0	0	0	0	0	1	0	0	0	0	0	0	0	0	0	0	0	0	0	1	0	0	0	0	0	0	0	0	0	0	0	0	0	0	0	0	0	0	0	0	0	0	0	0	0	0	0	0	0	0	0	0	0	0	0	0	0	0	0	0	0	0	0	0	0	0	0	0	0	0	0	0	0	0	0	0	0	0	2	0	0	0	0	0	0	0	0	0	0	0	0	0	0	0	0	0	0	0	0	2	0	0	0	0	0	0	1	0	0	0	0	0	0	0	0	0	0	0	0	0	0	0	0	0	0	0	0	0	0	0	0	0	0	0	0	0	0	0	0	0	0	0	0	0	0	0	0	0	0	0	0	0	0	0	0	0	0	0	0	0	0	0	0	0	0	0	0	0	0	0	0	0	2	4	0	0	0	0	0	0	0	0	0	0	0	0	0	0	0	0	0	0	0	0	0	0	0	0	0	0	0	0	0	0	0	0	0	0	0	0	0	0	0	0	0	0	0	0	0	0	0	0	0	0	0	0	0	0	0	0	0	0	0	0	5	0	0	0	0	0	0	0	0	0	0	0	0	0	0	0	0	0	0	0	0	0	0	0	0	0	0	0	0	0	0	0	0	0	0	0	0	0	0	0	0	0	0	0	0	0	0	0	0	0	0	0	0	0	0	1	0	0	0	0	0	0	0	0	0	0	0	0	0	0	0	0	0	0	0	0	0	0	0	0	0	0	0	0	0	0	0	0	1	0	0	0	0	0	0	0	0	0	0	0	0	0	0	0	0	0	0	0
ENSG00000285159	ENSG00000285159	0	0	0	0	0	0	0	0	0	0	0	0	0	1	0	0	1	0	0	0	5	0	2	3	0	1	0	0	0	0	1	1	0	0	0	0	0	1	0	0	0	0	0	0	0	0	1	1	28	88	16	2	0	0	0	0	0	2	1	1	3	0	0	0	2	3	7	2	1	1	0	0	0	0	3	1	0	4	3	2	0	0	0	0	0	0	0	0	0	0	0	0	0	0	0	0	0	0	0	0	0	0	0	0	0	0	0	11	0	0	0	5	7	0	0	0	1	0	7	28	76	32	12	4	0	3	0	1	0	0	0	7	2	2	1	0	0	3	0	2	1	0	2	1	0	0	1	0	0	3	2	0	5	2	1	2	0	2	0	0	0	3	10	0	3	0	0	1	3	0	12	6	8	3	7	0	8	4	1	0	3	1	0	0	3	0	0	1	0	0	1	0	1	0	0	0	1	2	3	1	0	1	2	0	4	1	1	0	3	0	2	1	2	1	3	0	1	0	0	3	3	0	0	4	1	0	0	2	0	0	0	1	0	0	0	0	2	2	0	1	0	1	1	0	0	0	0	0	0	1	0	0	53	56	4	3	4	0	3	1	0	0	1	0	0	4	0	0	0	0	1	0	0	0	0	4	0	0	0	0	1	0	0	4	3	0	0	1	0	4	3	4	1	1	2	110	12	26	34	13	4	26	31	24	33	13	21	21	17	35	15	11	127	54	49	7	9	3	0	2	5	0	14	1	3	0	4	2	0	4	5	2	4	0	2	2	3	1	1	1	3	1	0	2	5	0	1	2	5	0	4	0	9	3	4	1	2	0	8	0	6	0	2	0	3	0	1	2	12	1	2	0	2	1	3	0	1	2	2	0	0	0	1	0	5	1	1	1	2	1	0	2	0	1	0	0	0	0	2	1	4	4	0	1	0	2	0	4	1	3	0	1	4	0	5	0	12	0	26	9	0	0
ENSG00000112195	TREML2	0	0	0	2	1	0	0	1	0	1	0	3	0	1	0	1	0	0	0	0	0	0	0	2	0	2	2	0	0	1	3	0	0	0	0	0	0	0	0	0	5	0	0	0	1	0	1	0	44	118	42	23	4	6	0	2	0	2	3	1	0	2	2	18	9	0	1	7	4	2	4	0	0	0	4	4	2	0	5	3	1	0	1	1	1	0	0	0	0	5	1	0	0	1	1	1	0	1	0	0	0	0	0	0	5	1	0	93	1	6	3	44	10	2	8	8	3	1	32	474	505	785	467	334	2	4	1	0	0	0	0	0	4	0	2	0	0	0	1	2	9	0	0	0	0	0	0	0	0	2	0	0	4	0	1	1	0	2	2	0	1	1	4	0	4	1	0	0	0	4	0	0	1	0	1	0	2	0	1	0	9	6	3	0	0	0	1	1	0	0	5	0	0	0	0	3	2	0	0	1	3	0	1	3	4	4	4	4	4	1	1	2	4	4	10	2	0	1	0	5	0	1	0	2	3	0	0	0	0	0	0	3	0	0	0	0	0	1	1	0	0	0	0	1	0	0	0	0	0	0	0	0	360	202	4	48	1	8	8	1	0	0	1	1	0	2	0	2	0	0	0	0	0	1	0	2	0	2	0	0	0	0	0	12	3	0	0	12	11	1	17	64	9	1	6	301	80	119	61	49	43	54	219	71	78	65	149	53	99	210	10	80	552	746	503	347	313	122	0	1	1	0	0	0	0	0	0	1	0	0	30	12	1	0	1	5	1	1	0	0	2	0	0	4	0	0	0	0	1	0	0	0	0	13	0	4	4	1	0	0	1	3	0	0	1	2	3	1	1	1	3	2	0	0	1	0	0	0	1	0	0	0	13	4	3	2	0	0	4	3	2	18	1	3	10	2	0	3	4	1	0	0	2	15	1	1	0	0	0	0	0	8	0	2	1	0	1	1	3	10	0	0
ENSG00000284999	ENSG00000284999	24	12	0	6	4	0	9	6	1	52	4	29	20	4	11	4	8	9	19	14	24	7	32	28	7	27	13	25	25	15	13	25	1	44	2	9	6	12	20	35	12	6	18	19	11	21	20	2	1505	1625	668	2	5	21	14	9	15	38	40	34	20	15	7	8	5	19	13	11	8	13	13	34	36	7	2	2	8	3	8	4	5	2	1	0	1	1	0	1	0	0	1	1	2	1	2	0	0	1	0	1	1	0	1	0	0	1	1	145	31	14	9	113	95	14	17	22	15	7	604	281	627	272	258	10	10	11	25	8	11	33	16	39	20	48	23	18	15	16	23	14	10	26	24	23	4	2	15	5	14	38	20	15	30	12	22	39	8	9	11	6	9	28	29	17	86	18	25	15	60	29	53	13	56	37	10	8	9	15	40	12	53	21	49	16	56	20	17	8	13	8	106	116	7	10	13	9	5	6	13	16	7	3	17	13	11	10	5	9	17	4	26	5	8	3	10	6	9	16	20	4	3	18	28	9	11	2	9	9	10	5	21	36	35	34	6	33	29	94	35	67	16	36	9	5	0	6	9	14	1	16	19	40	3264	1612	6	4	11	2	9	9	6	7	6	2	0	8	0	3	1	1	4	1	5	2	0	8	0	3	1	1	4	1	5	131	23	13	11	78	245	37	20	76	95	14	10	41	167	103	89	114	12	182	135	92	70	94	131	91	49	33	22	57	502	310	346	44	310	131	5	8	31	14	23	10	23	14	14	22	21	63	127	10	20	17	25	27	11	8	14	16	31	28	69	12	21	22	41	6	23	17	25	11	4	62	29	30	31	11	37	9	7	17	2	12	45	28	15	34	18	12	39	16	11	6	20	29	21	30	26	16	42	12	19	17	17	8	15	20	15	3	9	20	2	19	5	10	22	27	8	18	30	22	4	14	37	7	11	6	18	9	15	5	8	19	17	12	20	26	24	24	20	16
ENSG00000111817	DSE	137	233	84	83	70	72	118	131	45	609	9	346	254	69	199	183	102	561	368	470	558	54	718	800	127	1095	497	351	264	194	725	328	42	394	59	136	99	520	330	198	246	178	476	147	224	360	365	298	853	1399	1084	171	235	807	733	1114	1135	1379	1467	1140	1050	855	864	418	456	749	682	785	701	826	817	628	687	184	249	195	105	199	265	121	146	69	95	131	74	72	76	114	116	114	93	138	69	95	55	131	103	74	107	72	122	76	114	116	114	93	138	799	1347	659	754	749	842	942	646	1316	556	579	680	1828	2422	1328	892	871	404	391	1186	719	520	630	289	692	527	721	483	419	556	334	831	561	594	470	599	736	408	662	993	598	1181	815	863	702	646	718	374	446	352	222	211	203	396	969	1111	674	1835	1020	880	1389	890	840	1379	1379	1380	1344	448	375	261	463	687	512	1001	515	671	449	2697	1700	912	800	135	107	802	1096	899	889	689	634	72	129	100	87	91	61	99	123	208	109	106	92	196	117	118	80	85	86	87	58	137	198	115	159	72	263	168	136	224	12	153	80	236	87	77	228	114	334	56	306	354	630	390	938	314	564	91	26	5	98	97	393	49	167	247	266	1236	2214	104	295	162	128	146	123	130	160	204	97	120	132	121	175	109	81	132	175	93	97	120	132	121	175	109	81	132	175	93	810	1041	483	592	653	527	955	543	1120	542	800	906	884	195	217	196	186	263	239	289	209	235	233	195	202	226	169	201	220	1660	1313	1355	715	460	172	178	304	544	480	590	416	515	324	462	313	789	809	710	417	586	241	387	394	487	438	589	177	540	341	882	442	800	682	506	362	830	865	760	604	380	247	419	618	480	375	716	524	422	532	244	638	646	446	432	342	315	422	639	171	303	420	548	602	632	507	626	670	488	553	846	480	1010	748	824	763	125	112	82	167	91	125	153	103	150	227	115	82	198	118	163	200	91	89	85	87	88	65	61	83	87	163	220	202	131	146	631	232	128	134
ENSG00000213091	PHB1P1	0	0	0	0	0	0	0	0	0	2	0	0	0	0	0	0	0	0	4	0	0	0	0	0	0	0	0	0	0	0	0	0	0	0	0	0	0	0	0	0	0	0	0	0	0	0	0	0	8	4	3	0	0	0	0	0	0	0	0	0	0	0	0	0	0	0	0	0	0	0	0	0	0	0	0	0	0	0	0	0	0	0	0	0	1	0	0	0	0	0	0	0	0	0	0	0	0	1	0	0	0	0	0	0	0	0	0	0	0	0	0	0	0	0	0	0	0	0	0	0	0	1	0	0	0	0	0	0	0	0	0	0	0	0	0	0	0	0	0	0	0	0	0	0	0	0	0	0	0	0	0	0	0	0	0	0	0	0	0	0	1	0	0	0	0	0	0	0	0	0	0	0	0	0	0	0	0	0	0	0	0	0	0	0	0	0	2	0	0	0	0	0	0	0	0	0	0	0	0	0	0	0	0	0	9	0	0	0	0	0	0	0	0	0	0	0	0	0	0	0	0	0	0	0	0	0	0	0	0	0	0	0	0	0	0	0	0	0	0	0	0	0	0	0	0	0	0	0	0	0	0	0	36	18	0	0	0	0	1	0	0	0	0	0	0	0	0	0	0	0	0	0	0	0	0	0	0	0	0	0	0	0	0	0	0	0	0	0	0	0	0	0	0	1	0	0	0	0	0	0	0	0	0	0	0	0	0	0	0	0	0	0	0	2	0	0	0	0	0	0	0	0	0	1	0	0	0	0	0	0	3	0	0	0	0	0	1	0	0	0	0	0	0	0	0	0	0	0	0	0	0	0	0	0	1	0	0	0	0	0	0	0	0	0	0	0	0	0	0	0	0	0	0	0	0	0	0	0	0	0	0	0	0	1	0	0	0	0	0	0	0	0	0	0	0	0	0	0	0	0	1	0	0	0	1	0	0	0	0	0	0	0	0	0	0	0	0	0	0	0	0	0
ENSG00000276687	ENSG00000276687	0	0	0	0	0	0	0	0	0	0	0	0	0	0	0	0	0	0	0	0	0	0	0	0	0	0	0	0	0	0	1	0	0	1	0	0	0	0	1	0	0	1	0	0	0	1	1	2	2	41	14	0	0	0	0	0	0	0	0	0	0	0	0	0	0	0	0	0	0	0	0	0	0	0	0	0	0	0	0	0	0	0	0	0	0	0	0	0	0	0	0	0	0	0	0	0	0	0	0	0	0	0	0	0	0	0	0	0	0	0	0	0	0	0	0	0	0	0	0	0	0	0	0	0	0	0	0	0	0	0	0	0	0	0	0	0	0	0	0	0	0	1	0	0	0	0	0	0	0	2	0	0	0	0	0	0	0	0	0	0	0	0	1	0	0	0	0	0	0	0	0	0	0	0	0	0	0	0	0	0	0	0	1	0	0	0	0	0	0	0	0	0	0	0	0	0	5	1	0	1	0	0	1	1	0	0	0	0	0	0	2	2	0	0	0	0	1	0	0	1	0	4	1	2	0	0	0	0	0	0	0	0	0	0	0	0	1	2	0	1	0	0	0	0	0	0	0	0	0	0	2	0	56	15	0	0	0	0	0	0	0	0	0	0	0	0	0	0	0	0	0	0	0	0	0	0	0	0	0	0	0	0	0	0	0	0	0	0	0	0	0	0	0	0	0	0	0	0	0	0	0	0	0	0	0	0	0	0	0	3	0	0	0	0	0	0	0	0	0	0	0	0	0	0	0	0	0	0	0	0	0	0	0	0	0	0	0	0	0	1	0	0	0	0	0	0	0	0	0	0	0	0	0	0	0	0	0	0	0	0	0	0	0	0	0	0	0	0	0	0	0	0	0	0	0	0	0	0	0	0	0	0	0	0	0	0	0	0	1	0	1	5	1	0	0	0	2	0	2	0	1	0	0	4	1	0	0	0	0	1	1	0	0	2	0	4	5	1	0	6	0	1
ENSG00000164494	PDSS2	249	334	67	194	134	125	183	255	8	549	34	521	293	100	222	282	183	739	536	785	744	118	1347	1256	233	1162	746	353	429	301	1046	505	93	566	74	275	106	702	521	241	389	213	596	280	282	403	462	479	2163	3363	3395	462	550	836	857	1097	1034	956	1011	868	831	897	903	501	519	810	815	609	636	774	823	899	889	417	339	332	338	379	372	365	362	336	214	245	265	292	289	221	210	305	221	209	336	214	145	245	192	265	344	292	319	289	221	210	305	221	209	3717	2586	2151	2089	2879	3214	2356	2345	2820	1767	2422	3201	863	1359	1350	1571	1559	829	755	2061	1110	893	1273	512	1388	983	1304	756	712	1096	670	1599	1161	942	735	651	830	570	783	1310	906	1246	1390	1336	1268	1195	1252	736	980	618	609	370	401	609	1118	1331	848	2565	1813	726	1464	1434	1330	1515	1673	2844	2765	923	732	633	948	1736	1323	2097	1246	1431	1186	3111	2854	1680	1022	207	152	972	1496	840	721	805	1005	296	355	448	314	340	278	531	444	276	368	341	359	488	337	515	314	299	320	362	79	593	540	396	415	348	529	635	400	476	48	159	101	348	85	141	270	193	428	90	312	573	996	538	1161	429	708	158	25	68	158	197	459	69	290	416	414	2218	3344	196	225	463	367	367	298	342	411	381	284	231	218	293	290	286	198	290	256	279	284	231	218	293	290	286	198	290	256	279	2254	2296	2573	2310	2073	2350	2907	1816	2324	1895	2576	2566	3839	1343	1227	1050	1126	826	1122	1194	971	1096	1141	1147	1295	1340	739	957	1167	1225	1069	1597	253	346	175	639	943	1027	772	864	840	1037	620	802	737	1025	1457	1372	818	1117	652	808	870	954	839	995	657	1095	653	1313	828	1061	888	999	638	911	1086	994	729	564	446	817	1358	868	627	1245	1253	681	1085	503	1629	1286	1078	973	831	664	1019	988	385	734	939	900	1385	910	666	1174	1044	970	836	1245	853	1204	948	1218	1135	482	215	427	805	351	291	417	282	404	687	479	307	677	395	532	557	424	299	334	337	241	321	324	297	287	559	913	497	505	466	700	458	467	395
ENSG00000228290	TBX18-AS1	0	1	0	0	0	0	0	0	0	1	0	2	0	0	0	1	0	0	0	0	0	0	0	1	1	0	0	0	0	0	0	0	0	0	0	0	0	2	0	0	0	0	0	2	1	0	0	0	0	0	0	0	0	0	0	1	0	0	0	0	1	0	0	2	0	0	1	0	0	0	0	0	0	1	0	0	0	0	0	0	1	0	0	0	0	0	0	0	0	0	0	0	0	0	0	0	0	0	0	0	0	0	0	0	0	0	0	0	2	2	2	2	3	0	0	3	2	0	0	0	2	0	0	0	4	0	1	1	7	3	1	3	2	2	0	1	2	2	1	1	1	0	1	0	0	0	1	2	0	0	0	1	0	0	0	0	0	0	4	3	0	4	2	0	0	0	0	4	1	1	0	0	2	5	0	0	0	0	5	1	1	3	0	0	2	6	4	0	0	3	0	0	1	0	1	0	0	0	0	0	0	0	0	0	0	0	0	0	0	0	0	0	0	0	0	0	0	0	0	0	0	0	0	0	0	0	0	0	0	0	0	0	0	1	0	0	0	2	0	1	0	0	0	0	0	0	0	1	0	0	0	0	0	0	0	0	0	0	0	1	0	0	0	0	0	0	0	0	0	0	0	1	0	0	0	0	0	0	0	0	0	1	0	2	2	1	3	1	0	0	0	1	0	3	0	0	0	0	0	0	0	0	0	0	0	0	0	0	0	0	0	0	0	0	0	0	0	0	2	0	0	0	0	1	5	1	1	0	0	0	8	1	0	1	1	1	1	2	0	0	0	3	0	0	4	0	5	0	0	1	0	1	0	7	4	5	4	1	2	0	0	0	1	0	1	1	2	0	0	1	5	4	0	0	2	3	3	0	2	3	0	1	0	0	1	0	1	3	0	0	0	0	0	0	0	0	0	0	0	0	0	0	0	0	0	0	0	0	0	0	0	0	0	0	0	0	0	0	0	0	0	0
ENSG00000215712	TMEM242	155	193	54	71	61	41	97	112	23	674	16	398	303	44	294	217	119	424	362	343	392	84	729	659	90	445	486	209	205	155	593	306	42	371	54	180	66	445	269	73	214	152	322	144	212	193	433	216	288	444	336	129	284	406	392	431	392	405	402	464	448	637	624	651	681	958	903	560	607	486	471	517	535	951	846	643	693	700	766	836	772	380	286	318	290	294	251	261	276	261	235	292	380	286	145	318	301	290	348	294	373	251	261	276	261	235	292	765	1353	784	1208	705	1194	979	866	979	878	769	718	374	480	660	615	964	450	425	765	467	170	336	159	349	181	182	369	358	580	408	604	414	447	301	304	393	395	423	490	184	524	475	300	317	474	452	386	452	197	211	79	75	142	342	858	567	1152	669	371	628	556	625	688	641	497	529	1241	812	822	817	589	338	794	447	385	318	1424	1200	680	488	40	13	400	450	468	484	346	395	735	776	1730	958	875	486	1751	954	700	1035	268	623	1081	604	1540	642	549	827	825	113	1300	1295	817	1097	724	1725	2717	1007	1036	14	142	90	240	30	92	207	101	193	88	177	354	588	459	617	279	385	114	20	4	87	167	246	45	159	303	342	703	535	101	102	960	821	504	617	610	926	550	388	203	291	271	260	183	196	348	347	320	388	203	291	271	260	183	196	348	347	320	657	764	874	893	945	809	948	805	1124	506	1173	646	543	490	514	537	463	607	371	537	404	577	580	493	583	597	431	569	573	435	509	663	97	185	100	760	563	667	581	396	413	457	346	228	148	533	599	677	630	859	530	780	561	510	639	333	183	403	210	407	379	736	626	429	341	695	734	644	597	178	185	814	1024	521	434	805	677	633	715	499	1221	714	664	887	781	544	715	176	115	610	625	305	350	717	542	1374	1142	557	613	1094	518	597	424	677	698	1369	346	1178	1999	830	1038	537	769	991	1549	1531	852	1862	881	1173	1542	1521	787	1111	724	806	768	878	682	1070	2083	2923	1184	1303	1669	1964	1737	1589	1674
ENSG00000285733	ENSG00000285733	1	1	0	0	0	2	0	0	0	8	0	1	0	2	0	2	0	1	6	8	18	2	18	14	2	5	5	4	4	1	4	7	0	9	1	2	0	17	14	1	4	0	3	5	5	3	8	3	65	133	33	0	0	2	1	51	46	14	11	33	36	9	10	9	11	21	23	15	21	19	14	8	14	3	4	0	1	1	2	1	0	14	10	15	4	10	9	9	9	22	20	23	14	10	1	15	3	4	8	10	8	9	9	9	22	20	23	3	8	16	7	4	3	2	7	4	8	8	3	0	0	0	0	1	15	17	10	3	2	1	9	28	1	1	6	2	9	4	13	4	10	0	0	0	5	9	6	12	11	3	5	2	31	19	15	20	0	2	0	0	2	6	10	19	11	28	9	5	15	8	17	30	12	28	32	7	12	30	0	12	16	8	10	4	3	7	7	1	0	0	3	6	17	15	6	6	24	40	36	28	27	28	46	52	29	26	0	22	29	21	33	21	24	23	19	0	91	19	25	25	22	47	27	25	25	0	0	0	0	8	1	1	0	1	1	4	15	10	9	13	3	9	1	1	0	2	1	7	0	5	3	6	296	109	0	0	1	0	1	0	2	1	2	8	19	7	22	17	19	9	25	24	5	8	19	7	22	17	19	9	25	24	5	2	5	2	11	1	3	7	4	2	1	5	23	4	1	2	0	3	4	3	1	4	6	5	0	2	2	0	2	3	0	1	0	0	0	0	48	43	17	22	10	11	22	15	1	0	9	15	6	6	20	10	15	14	21	26	1	0	0	0	5	4	31	17	9	13	18	44	31	21	0	1	25	42	17	21	25	32	15	27	22	44	37	18	25	33	15	33	0	3	19	30	0	0	17	5	13	12	0	6	18	4	12	6	6	8	46	8	22	29	22	27	0	27	7	17	31	29	47	19	60	38	15	16	19	34	23	24	23	13	46	24	82	43	42	7	54	57	12	16
ENSG00000229349	ACTG1P9	0	0	0	0	0	0	0	0	0	0	0	0	0	0	0	1	0	1	0	0	3	0	0	0	1	1	1	0	0	0	0	1	0	0	0	0	0	0	0	1	0	0	2	0	0	0	0	0	25	30	12	0	0	0	0	2	0	1	3	2	1	1	2	0	0	0	0	0	3	0	0	1	1	0	0	0	0	0	0	0	0	1	0	1	0	0	0	0	0	1	0	1	1	0	0	1	0	0	0	0	0	0	0	0	1	0	1	1	1	2	0	0	0	0	0	0	0	0	0	5	1	1	3	7	0	0	1	0	0	0	0	0	0	5	0	1	0	0	1	0	0	0	0	1	0	0	1	0	0	0	0	0	0	0	0	0	1	0	0	0	0	0	0	0	1	0	0	0	0	0	3	0	0	0	0	2	1	3	0	0	0	0	1	0	1	2	0	1	0	3	3	0	4	0	0	0	1	0	0	0	1	0	0	0	2	0	0	0	0	0	0	0	0	0	0	0	0	0	0	0	0	0	0	0	0	0	0	0	0	0	0	0	0	0	0	0	0	1	1	0	1	0	0	0	0	0	1	0	0	0	1	1	42	37	0	0	0	0	1	0	1	0	0	0	0	1	0	0	2	3	0	0	0	0	0	1	0	0	2	3	0	0	0	0	0	1	0	1	0	1	0	0	1	0	0	0	0	0	0	0	0	0	0	0	0	0	0	0	0	0	0	1	5	3	1	2	0	1	1	0	1	0	0	0	0	1	0	0	0	0	2	0	0	1	0	1	1	1	3	0	0	0	0	1	0	0	0	0	0	1	0	0	0	0	0	0	0	0	1	1	1	0	1	0	2	1	0	4	0	1	0	0	0	0	0	0	0	2	1	0	0	0	1	0	1	0	0	0	0	0	2	0	0	0	0	0	0	0	1	0	1	0	3	0	0	0	0	0	0	0	0	0	0	0	0	4	0	0	0	0	0	0
ENSG00000236366	ENSG00000236366	2	0	0	0	2	1	1	0	0	2	0	0	1	0	0	2	0	1	4	2	0	0	1	12	1	1	3	0	6	1	7	1	0	1	1	2	0	0	2	1	1	1	2	2	2	2	9	1	466	752	294	1	2	1	2	1	1	1	0	0	0	0	3	0	1	3	0	1	0	0	1	7	3	2	1	1	2	3	1	2	0	1	0	0	1	0	0	2	0	0	1	0	1	0	0	0	0	1	0	0	0	0	2	0	0	1	0	1	4	7	6	1	2	4	2	6	1	3	3	1	1	2	2	1	2	4	5	0	3	3	3	4	6	23	6	6	5	3	1	2	1	3	2	3	0	4	0	0	1	21	1	1	1	0	0	4	0	2	11	3	0	1	3	1	12	0	4	9	3	1	1	3	4	7	3	4	1	2	13	1	3	1	9	6	0	5	17	2	1	4	3	0	1	2	5	1	1	1	3	3	6	4	3	2	2	2	0	0	0	0	3	3	2	1	2	0	0	0	0	0	0	2	4	0	2	0	1	0	2	0	0	1	0	11	0	0	4	3	5	2	1	2	0	0	0	0	0	0	1	0	3	2	1851	860	0	2	0	0	2	2	1	0	0	0	0	1	0	0	0	0	0	0	0	0	0	1	0	0	0	0	0	0	0	11	4	1	4	5	3	5	5	2	5	4	2	1	0	2	1	2	2	0	0	0	0	3	0	0	2	2	1	2	2	2	3	0	0	0	3	1	1	2	3	4	2	0	8	9	0	3	53	3	0	10	5	4	4	4	5	1	5	1	1	4	1	0	1	4	6	0	2	2	0	20	25	20	4	2	15	3	1	1	1	7	15	9	3	15	5	9	8	15	5	7	4	7	3	2	25	6	2	10	2	3	5	4	3	2	7	1	5	6	2	2	0	7	7	9	5	0	4	2	1	1	4	3	6	0	0	3	2	0	1	6	0	0	6	4	4	0	11	6
ENSG00000057663	ATG5	168	263	87	129	105	69	136	197	27	453	25	429	227	100	177	170	167	547	462	680	670	140	1351	1387	180	796	834	419	414	307	943	768	100	750	87	362	160	781	649	192	531	347	636	244	334	565	866	548	1862	2466	1954	453	902	1037	1036	1249	1289	1156	1097	1226	1248	1287	1344	1195	1184	1831	1666	1230	1223	1075	1078	1322	1359	796	947	653	705	697	737	808	686	221	196	230	147	199	221	173	172	196	193	250	221	196	134	230	146	147	245	199	277	221	173	172	196	193	250	2360	2323	1587	1904	2190	2063	2135	1700	1762	1531	1698	2121	2026	3365	3243	3171	3502	654	524	1062	554	284	648	307	813	369	485	475	558	601	503	899	589	512	383	430	511	444	536	531	243	686	600	457	329	542	518	432	481	272	176	133	135	332	748	1194	946	1508	942	491	745	859	808	1153	928	876	1016	1505	1051	1000	1241	868	559	1526	807	856	641	1716	1215	937	641	46	41	640	761	597	680	426	511	795	716	1569	908	829	495	1637	1099	770	962	444	717	1195	585	1465	661	590	789	776	129	1749	1496	1124	1148	890	1889	2636	1111	949	22	166	104	268	69	115	232	205	399	38	308	720	1139	755	1438	552	941	224	40	19	175	379	588	98	361	706	545	2156	2639	308	375	954	749	593	582	615	902	612	195	158	203	189	182	187	128	220	274	219	195	158	203	189	182	187	128	220	274	219	1490	1557	1711	1834	1255	1594	2026	1385	1656	1501	1838	1459	2122	928	976	988	1219	791	624	999	725	1071	1069	1087	1012	1024	708	1453	1053	2565	2592	3618	612	942	433	821	687	758	757	599	588	785	523	350	329	596	691	1287	955	1155	662	986	891	825	894	538	255	818	455	838	509	1249	987	687	497	1108	1341	977	987	450	333	1033	1474	896	712	1166	1174	832	1026	720	1764	1180	1085	1112	852	741	1005	388	116	935	966	486	522	1080	772	1802	1339	647	995	1390	657	991	670	875	827	1320	321	1134	2343	910	1007	637	710	919	1515	1438	742	1963	972	1068	1355	1210	774	981	697	875	819	850	643	1218	1896	3528	1266	1785	1927	2045	1604	1649	1578
ENSG00000240056	ENSG00000240056	0	0	0	0	0	0	0	0	0	1	0	0	0	0	0	0	0	0	0	0	0	0	0	1	0	0	0	0	0	0	0	0	0	0	0	0	0	0	0	0	0	0	0	0	0	0	0	0	0	0	0	0	0	0	0	0	0	0	0	0	0	0	0	0	0	0	0	0	0	0	0	0	0	0	0	0	0	0	0	0	0	0	0	0	0	0	0	0	0	0	0	0	0	0	0	0	0	0	0	0	0	0	0	0	0	0	0	0	0	0	0	0	0	0	0	0	0	0	0	0	0	0	0	0	0	0	0	0	0	0	0	0	0	0	0	0	0	0	0	0	0	0	0	0	0	0	0	0	0	1	0	0	0	0	0	0	0	0	0	0	0	0	0	0	0	0	0	0	0	0	0	0	0	0	0	0	0	0	0	0	0	1	0	0	0	0	0	0	0	0	0	0	0	0	0	0	0	0	0	0	0	0	0	0	0	0	0	0	0	0	0	0	0	0	0	0	0	0	0	0	0	0	0	0	0	0	0	0	0	0	0	0	0	0	0	0	0	0	0	0	0	0	0	0	0	0	0	0	0	0	0	0	0	0	0	0	0	0	0	0	0	0	0	0	0	0	0	0	0	0	0	0	0	0	0	0	0	0	0	0	0	0	0	0	0	0	0	1	0	0	0	0	0	0	0	0	0	0	0	0	0	0	0	0	0	0	0	0	0	0	0	0	0	0	0	0	0	0	0	0	0	0	0	0	0	0	0	2	0	0	1	0	0	0	0	0	0	0	0	0	0	0	0	0	0	0	0	0	0	0	0	0	0	0	0	0	0	0	0	0	0	0	0	0	0	0	0	0	0	0	0	0	0	0	0	0	0	0	1	0	0	0	0	0	0	0	0	0	0	0	0	0	0	0	0	0	0	0	0	0	0	0	0	0	0	0	0	0	0	0	0	0	0	0	0	0	0	0	0	0	0	0
ENSG00000271040	TMEM242-DT	2	0	0	0	0	0	0	0	0	0	0	0	2	0	0	0	0	0	0	3	0	0	1	3	1	0	1	0	0	0	2	1	0	1	0	2	0	0	0	0	0	0	1	0	0	0	1	0	6	5	1	1	0	3	1	1	7	2	5	1	5	1	3	1	6	5	5	3	8	0	2	6	3	3	0	1	4	4	6	2	0	0	1	0	1	4	0	1	0	0	0	0	0	1	0	0	0	1	1	4	4	0	1	0	0	0	0	0	0	0	0	0	0	0	0	2	0	0	0	2	2	1	0	9	1	2	0	1	0	0	0	2	0	0	1	2	1	0	1	0	0	2	1	1	4	1	0	0	0	0	0	0	2	4	1	0	0	1	0	0	2	4	1	3	2	0	1	0	2	1	2	1	1	5	3	1	6	0	8	2	3	6	0	3	0	0	2	0	2	0	0	0	0	0	0	1	2	5	14	14	5	2	17	5	11	9	0	5	14	5	28	8	1	8	4	1	8	8	0	10	2	17	26	1	1	0	0	0	0	0	0	0	0	0	0	0	0	1	0	0	2	0	0	0	0	0	0	0	0	0	0	0	6	2	1	1	4	4	1	0	1	2	0	5	3	5	1	0	0	0	2	2	2	5	3	5	1	0	0	0	2	2	2	0	1	0	0	0	1	0	0	1	0	0	0	0	1	1	1	0	3	2	3	3	2	0	1	3	3	0	0	1	1	5	2	0	3	0	0	0	1	0	0	1	2	2	0	0	1	4	7	4	3	0	1	0	0	1	0	0	6	1	0	1	0	0	0	1	0	0	1	1	0	0	1	3	3	1	0	1	2	1	0	3	6	5	1	0	2	6	3	0	1	1	0	0	3	3	7	12	6	2	3	0	7	1	1	0	5	0	11	36	11	13	13	5	12	32	16	4	39	17	7	16	34	13	14	2	27	13	21	3	1	16	2	5	6	18	22	13	8	38
ENSG00000228834	ATP5MFP2	0	0	0	0	0	0	0	0	0	0	0	1	0	0	0	0	0	0	2	1	0	0	1	0	0	0	0	0	0	0	1	0	1	0	0	0	0	0	0	0	0	0	1	0	1	0	1	0	0	0	0	0	0	0	0	0	4	0	0	0	0	0	0	0	0	0	0	0	1	0	0	1	0	5	0	0	1	0	0	1	1	0	1	5	6	1	0	1	2	2	2	1	0	1	0	5	4	6	2	1	6	0	1	2	2	2	1	0	0	0	0	1	0	0	1	0	1	0	0	1	0	0	2	0	1	2	0	0	0	0	0	0	0	1	0	0	0	0	1	0	0	4	0	0	0	0	1	0	0	1	0	0	1	0	0	0	0	0	0	0	0	2	0	0	6	1	0	0	0	0	0	1	0	0	0	0	1	1	0	0	1	0	0	0	0	0	0	0	0	0	0	0	0	0	0	0	0	0	0	0	0	0	0	0	0	0	0	0	0	0	0	0	0	0	0	0	0	0	0	0	0	0	0	0	0	0	0	0	0	0	0	0	1	0	0	1	1	0	0	0	0	1	0	0	0	0	0	0	0	0	0	0	0	0	0	0	2	0	0	0	0	0	0	31	3	1	2	1	1	1	1	0	2	31	3	1	2	1	1	1	1	0	2	0	0	0	0	0	1	0	0	1	2	0	0	0	0	0	1	0	1	2	1	0	1	0	0	2	0	0	0	0	0	1	1	0	0	0	0	0	1	0	0	1	1	0	0	0	0	0	0	3	2	1	2	0	2	0	0	0	0	1	0	0	0	0	1	1	0	0	0	0	0	0	0	0	0	0	1	0	0	0	0	0	1	0	0	0	0	0	0	0	1	1	0	0	1	1	4	0	0	0	2	5	1	0	3	0	0	0	0	0	0	0	0	0	0	0	0	0	0	0	0	0	0	0	0	0	0	0	0	0	0	0	0	0	0	0	0	0	0	0
ENSG00000287976	ENSG00000287976	10	4	0	0	1	1	5	2	1	38	1	61	0	4	21	12	34	6	66	36	22	4	34	79	7	31	31	16	21	7	32	15	7	28	14	16	6	45	40	5	22	10	19	19	33	54	45	27	70	207	181	1	0	4	4	179	147	87	60	114	101	67	60	49	22	56	50	68	54	143	134	39	36	3	1	0	0	4	7	5	3	0	0	0	0	0	0	0	0	0	0	0	0	0	1	0	0	0	0	0	0	0	0	0	0	0	0	67	110	100	71	91	72	64	175	212	183	52	86	3	2	1	0	0	126	82	29	56	46	75	53	132	83	50	41	65	63	69	132	142	113	73	17	17	77	139	70	87	155	209	11	29	100	113	91	117	11	14	17	16	99	116	160	114	187	134	41	119	108	122	91	218	207	125	164	64	31	68	78	156	229	229	189	140	91	134	84	201	9	12	83	102	101	126	37	31	49	17	1	31	32	8	4	54	15	17	3	3	14	9	6	17	15	9	3	0	17	15	11	15	6	4	7	0	1	0	3	4	4	2	3	14	8	11	17	8	70	25	51	59	21	59	4	3	0	6	13	24	3	9	25	41	268	172	0	1	3	2	9	7	3	2	15	0	0	0	0	0	0	0	0	0	1	0	0	0	0	0	0	0	0	0	1	108	192	35	141	64	76	88	60	40	81	141	122	58	28	25	5	16	47	13	13	26	5	34	33	35	15	13	11	13	1	1	1	1	0	0	148	266	81	95	179	231	136	142	54	29	86	162	29	65	53	54	74	53	182	158	24	1	60	67	43	15	208	230	200	290	212	244	276	263	73	30	191	467	265	159	294	355	119	233	127	474	143	218	150	119	106	188	1	7	138	103	42	10	191	79	41	69	117	107	149	195	131	44	49	105	53	10	31	11	5	13	1	54	0	33	17	5	7	4	0	12	0	21	1	9	11	5	24	7	7	0	19	42	0	6	3	16	0	0
ENSG00000225879	ENSG00000225879	0	0	0	0	1	0	0	0	0	1	0	0	0	0	1	0	0	0	0	2	0	0	3	1	0	1	4	0	0	0	2	0	0	0	0	2	0	7	3	0	2	0	5	3	2	7	3	5	323	564	113	2	1	0	0	0	0	0	0	0	0	6	2	0	0	1	0	0	0	0	0	5	2	0	0	0	0	2	0	0	0	0	1	0	1	20	0	0	1	34	2	0	0	1	0	0	13	1	0	20	13	0	0	1	34	2	0	1	0	0	0	0	2	0	0	1	0	1	1	0	5	0	2	0	0	0	2	4	0	0	0	0	5	13	0	3	1	3	0	0	2	0	0	0	0	0	1	0	0	6	0	4	1	0	2	0	0	0	4	0	2	0	1	2	5	2	0	1	0	1	0	0	1	3	3	0	0	0	3	0	1	5	2	1	0	9	18	0	0	0	0	2	0	4	0	3	17	13	7	15	6	8	26	8	6	8	0	4	5	3	12	8	4	9	3	0	13	10	4	14	3	19	4	5	7	0	0	0	0	0	0	0	0	1	0	1	5	1	2	5	3	3	0	0	0	0	0	1	14	1	2	0	1244	467	0	1	0	0	0	1	0	0	0	2	21	8	5	1	62	0	1	0	32	2	21	8	5	1	62	0	1	0	32	0	1	0	2	1	0	1	0	0	0	0	2	0	0	0	0	3	1	0	0	1	0	1	1	0	0	2	0	2	4	0	0	1	1	1	0	3	0	2	0	0	1	0	1	13	0	8	27	0	1	3	1	1	3	0	2	0	0	0	2	2	0	2	0	0	1	0	0	7	0	19	8	7	1	0	2	1	0	0	0	1	2	1	0	1	2	4	6	1	0	4	1	6	0	0	9	1	9	5	0	1	0	1	0	7	6	2	17	8	12	8	1	3	18	13	4	6	14	4	0	3	21	5	7	5	4	7	15	7	16	12	16	0	6	21	6	4	1	9
ENSG00000112378	PERP	21	34	4	10	5	5	21	11	0	26	2	38	21	3	16	16	13	17	36	20	27	7	59	45	11	30	72	12	19	7	48	37	5	56	2	6	5	14	28	23	14	20	24	13	22	15	22	27	822	471	222	39	3	72	102	219	205	160	129	121	143	209	173	139	160	411	378	196	221	101	81	44	46	576	448	500	473	397	450	937	435	35	18	7	33	28	21	35	42	19	11	25	35	18	11	7	20	33	26	28	29	21	35	42	19	11	25	119	262	337	286	166	470	267	120	164	249	243	231	0	6	4	3	1	292	224	371	127	32	94	13	35	45	21	85	61	87	82	295	167	234	171	132	268	132	128	115	17	127	146	151	88	175	197	127	228	84	58	32	24	125	269	313	176	513	325	106	183	323	247	514	311	109	123	294	200	314	266	245	200	566	245	370	333	424	355	414	389	9	8	243	259	110	113	228	461	109	288	262	182	264	116	315	259	221	159	183	527	2879	520	290	297	267	283	568	33	374	616	515	762	456	479	418	563	835	0	30	9	8	5	8	22	48	25	3	13	24	46	12	43	26	32	11	4	1	5	19	17	3	12	32	16	251	479	6	10	585	561	848	347	360	586	545	63	19	19	46	29	36	9	31	49	27	63	19	19	46	29	36	9	31	49	27	208	207	248	181	223	337	263	211	67	290	255	123	117	1155	1221	2438	2451	546	440	1310	1149	1583	1737	1848	2121	1870	418	8060	1994	5	17	15	8	4	2	156	223	201	89	139	146	104	81	40	31	97	66	152	253	275	173	252	226	332	289	394	211	407	313	295	193	182	121	191	190	170	205	161	131	203	213	184	344	303	180	246	269	193	193	150	350	331	269	350	209	198	243	103	67	196	154	243	142	188	174	183	362	293	148	286	138	180	130	364	336	285	97	230	519	125	179	37	144	295	155	239	165	154	142	471	378	195	115	306	258	178	81	151	212	119	267	743	593	570	295	757	1224	169	300
ENSG00000111962	UST	351	456	117	207	162	136	188	239	64	918	40	794	281	128	480	212	315	943	881	537	281	41	637	699	162	871	452	316	166	300	478	269	75	332	57	97	89	281	241	343	158	129	271	64	153	219	411	193	1507	2888	2310	55	38	1280	1060	1390	1335	1933	1823	1719	1626	941	908	1007	1016	1823	1734	786	876	980	1003	833	813	1239	933	843	766	1331	1066	984	1554	45	36	34	43	48	28	37	80	34	22	27	45	36	12	34	28	43	29	48	47	28	37	80	34	22	27	6332	8143	7249	8595	5920	5457	8208	6536	7995	5708	6594	4763	251	743	393	430	310	600	583	1439	800	655	2423	348	734	525	677	1016	707	894	508	1218	1007	775	560	452	677	588	728	1028	579	1156	1056	772	924	892	877	669	872	327	315	172	127	555	1044	1560	1454	3610	1408	748	1433	1125	821	1403	1083	1349	1654	1504	995	1050	1268	1040	666	1707	984	865	464	2485	1607	1211	879	172	157	873	950	1144	1125	767	830	146	380	365	347	232	162	360	373	462	225	242	375	566	368	380	280	257	294	372	73	300	428	410	482	386	542	738	361	369	27	282	288	484	127	166	277	315	656	82	235	410	604	178	782	240	384	148	22	8	66	183	353	24	135	259	149	4049	3239	34	31	1191	1109	915	1053	935	1132	1211	30	34	75	46	28	29	23	40	50	18	30	34	75	46	28	29	23	40	50	18	5984	6896	4306	5498	4186	4201	6736	6013	5468	4049	8592	6920	3606	471	701	749	361	1144	531	587	639	956	745	598	582	658	1024	317	680	570	503	658	258	164	76	866	824	1567	1052	1189	1003	1245	787	527	373	1058	805	1131	811	1755	675	742	836	880	1082	763	313	2050	947	1119	653	1276	1076	779	579	1111	1386	844	795	584	491	1165	1254	643	727	1408	1033	925	990	656	1528	1325	1000	1203	1039	728	914	402	135	908	1012	747	762	1036	612	818	1495	908	733	1208	697	1126	679	999	790	692	100	350	773	228	312	97	306	461	951	494	311	652	437	938	581	569	423	512	387	353	465	400	291	553	478	914	425	344	403	1567	547	779	766
ENSG00000131019	ULBP3	2	2	0	1	0	0	1	2	0	5	0	3	1	1	3	0	1	0	10	20	16	2	60	45	5	11	33	8	6	4	40	14	4	21	1	5	2	21	10	1	12	9	12	2	6	15	17	6	42	73	30	3	5	11	13	17	7	22	26	24	20	10	20	11	12	41	39	11	19	17	19	33	28	31	47	14	41	49	30	41	50	4	0	6	2	5	8	10	1	7	1	1	4	0	7	6	7	2	5	5	7	8	10	1	7	1	1	7	35	27	14	8	11	40	12	5	10	9	9	0	5	8	1	5	7	6	40	12	3	17	5	7	2	9	22	22	23	6	28	15	8	8	9	4	6	10	16	3	16	5	21	11	13	9	7	6	4	9	0	0	3	12	21	12	29	7	27	10	13	10	56	5	9	12	32	11	24	20	27	7	14	2	8	0	45	21	50	13	0	1	23	20	23	17	20	19	63	65	81	55	62	44	102	127	97	69	7	40	63	40	123	34	44	69	52	6	46	85	82	72	51	222	125	92	93	0	1	1	1	0	0	7	2	3	0	8	9	25	17	23	15	25	3	0	6	3	8	8	4	10	8	7	289	118	3	5	27	17	17	20	17	30	23	1	3	3	3	2	1	1	8	7	3	1	3	3	3	2	1	1	8	7	3	2	5	46	6	22	12	13	4	42	13	8	3	5	31	31	49	64	4	16	44	17	18	25	46	59	32	18	135	29	4	10	11	14	1	2	23	9	15	19	12	8	13	7	5	2	11	9	32	20	33	18	22	19	9	10	26	3	14	11	10	3	19	10	6	2	17	41	9	6	8	1	24	28	16	11	48	11	21	15	12	16	29	14	10	6	16	22	16	4	14	17	22	0	26	9	22	18	11	43	21	18	20	4	37	16	126	24	105	142	63	75	13	94	47	71	114	81	146	54	2	102	104	39	75	83	62	52	49	42	55	138	186	61	68	66	53	169	97	65
ENSG00000285797	ENSG00000285797	0	2	1	0	1	1	0	2	0	4	0	0	0	0	0	0	0	0	0	3	1	0	11	21	1	2	1	6	1	2	0	1	0	9	0	1	0	1	2	1	1	0	1	0	2	0	2	0	0	0	0	0	0	5	3	2	11	4	1	5	15	16	14	18	23	11	8	8	6	10	6	5	6	1	0	0	1	3	1	1	1	0	0	0	1	1	0	0	2	0	0	0	0	0	0	0	0	1	0	1	1	0	0	2	0	0	0	1	2	2	6	2	2	0	4	3	3	2	0	3	0	0	0	5	9	14	40	18	9	6	12	11	5	14	16	21	19	9	68	54	33	28	7	7	14	15	10	3	15	8	3	3	32	18	10	21	9	7	7	4	3	22	18	12	33	25	7	12	6	4	13	11	13	15	39	22	20	15	24	7	34	20	19	23	5	4	11	1	0	11	3	11	5	4	16	19	0	0	0	0	0	0	0	0	0	0	0	0	0	0	0	0	0	0	0	0	0	0	0	0	0	0	0	0	0	0	0	0	0	0	0	0	0	1	0	2	5	1	6	2	2	10	0	0	0	0	1	0	0	2	0	0	0	0	0	0	3	1	3	4	3	1	4	0	0	0	0	0	0	0	0	1	0	0	0	0	0	0	0	0	0	1	0	3	2	4	8	2	3	1	1	4	4	3	0	10	0	2	0	0	0	0	0	0	0	0	0	0	0	0	0	0	0	4	0	4	0	0	11	9	18	8	9	10	28	15	13	11	27	9	23	22	20	10	16	7	15	13	4	4	16	12	7	3	13	5	26	9	26	27	13	7	17	13	19	6	26	12	30	16	39	14	4	8	42	9	43	16	14	20	10	5	9	8	13	6	13	3	19	33	13	5	92	22	16	7	18	22	0	0	0	0	0	0	0	0	0	0	0	0	0	0	0	0	0	0	0	0	0	0	0	0	0	0	0	0	0	0	0	0	0	0
ENSG00000278206	ENSG00000278206	0	1	1	0	0	0	0	0	0	1	0	0	0	0	0	2	0	3	1	2	2	0	0	1	0	5	2	0	4	0	3	1	1	6	2	0	0	3	0	2	0	0	0	0	2	0	1	2	0	0	0	0	0	10	4	7	11	4	11	10	15	7	7	1	7	4	3	5	3	3	10	1	3	7	8	2	2	3	5	4	4	2	3	3	1	0	0	5	2	1	1	3	2	3	0	3	2	1	4	0	2	0	5	2	1	1	3	3	5	4	7	2	6	7	3	5	1	4	1	3	2	1	1	1	3	0	2	2	0	5	0	3	0	2	2	4	4	1	2	4	4	1	1	1	4	1	2	0	4	1	0	3	3	4	2	2	0	0	0	0	1	1	6	11	6	3	1	6	1	0	5	12	3	3	11	10	3	9	0	0	8	3	8	6	6	12	3	2	0	0	2	8	0	4	7	2	0	0	0	0	0	0	0	0	0	0	0	0	0	0	0	0	0	0	0	0	0	0	0	0	0	0	0	0	0	0	0	0	0	2	0	2	3	2	0	1	2	4	2	1	2	1	0	0	0	0	0	4	0	1	3	0	0	0	0	0	3	7	10	5	4	6	5	0	0	3	1	2	2	0	0	0	2	0	0	3	1	2	2	0	0	0	2	4	7	1	1	2	1	4	6	8	0	6	5	9	3	6	3	2	8	4	5	1	5	4	3	4	4	0	6	4	0	1	1	1	0	0	0	5	1	1	1	0	3	3	0	0	7	2	5	9	4	7	5	2	2	6	5	4	7	3	10	0	3	1	8	0	3	0	1	3	1	0	3	3	8	0	4	15	2	3	2	12	9	3	10	5	4	8	4	2	6	4	9	0	7	2	1	8	7	1	7	1	3	1	5	5	0	0	0	0	0	0	0	2	0	0	0	1	0	0	0	0	0	0	0	0	0	0	0	0	0	0	0	0	0	0	0	0	0	0
ENSG00000231912	ENSG00000231912	2	2	0	0	2	0	2	0	0	6	0	2	1	0	1	1	0	1	0	0	0	0	0	7	0	2	0	1	1	1	1	4	0	5	0	0	0	0	1	0	0	0	0	0	0	1	1	2	183	235	129	1	1	1	0	3	0	2	2	0	0	1	1	0	0	5	0	1	1	0	1	2	1	0	0	0	0	2	0	0	0	0	0	0	0	0	0	0	0	0	0	0	0	0	0	0	0	0	0	0	0	0	0	0	0	0	0	4	2	4	1	0	4	0	2	2	2	0	1	1	6	5	7	11	0	0	0	1	1	6	1	1	1	3	6	2	3	3	0	0	0	1	1	0	0	2	1	0	1	6	2	0	0	1	0	1	0	1	0	0	0	0	2	0	4	0	1	6	4	0	1	0	4	2	2	1	1	4	10	0	1	8	3	1	2	0	2	0	0	5	1	0	1	0	0	0	0	0	2	1	0	0	0	1	5	0	0	0	0	0	1	0	0	0	0	1	0	0	0	0	0	0	0	0	1	0	0	0	1	0	0	0	7	3	0	0	1	4	1	3	1	2	0	0	0	1	0	2	0	0	0	10	375	293	2	0	1	1	0	1	0	1	0	0	0	0	0	0	0	0	0	0	0	0	0	0	0	0	0	0	0	0	0	2	5	3	6	1	3	2	4	0	0	0	9	3	0	1	5	0	4	1	2	1	0	0	2	3	0	1	0	3	9	2	8	1	3	0	1	0	2	3	1	1	4	0	1	4	0	2	22	0	6	5	0	1	6	1	0	0	3	2	2	0	0	2	0	4	4	6	0	4	7	11	0	1	1	2	0	3	0	2	0	1	5	5	1	10	3	2	5	5	1	2	0	3	4	0	0	0	1	0	1	0	1	0	0	1	1	0	0	0	0	0	2	0	0	1	0	0	0	2	1	0	0	4	1	0	1	0	0	0	0	1	3	0	0	0	0	3	0	0
ENSG00000237596	PDE7B-AS1	1	4	2	7	3	1	0	9	0	5	0	15	15	0	3	4	2	13	4	27	62	11	138	86	13	27	35	38	12	16	70	18	8	45	3	7	8	8	6	5	17	6	8	16	9	15	28	8	106	217	98	1	0	3	4	17	20	26	23	27	26	21	12	19	21	20	20	20	17	4	8	55	89	4	70	14	8	5	10	3	13	2	2	4	3	7	3	3	2	1	6	1	2	2	2	4	6	3	3	7	6	3	3	2	1	6	1	29	102	100	189	33	55	151	270	62	142	284	121	112	128	75	60	41	14	7	14	10	13	28	8	36	46	95	15	13	46	30	40	201	28	13	12	18	12	22	9	20	9	31	15	19	24	24	5	12	23	14	19	7	16	20	16	28	61	37	16	44	22	30	68	13	47	49	63	47	51	58	18	14	41	63	19	16	24	24	54	16	3	8	38	41	43	31	16	31	1	4	7	2	1	0	1	9	12	2	0	3	9	5	4	7	3	2	9	0	12	12	1	5	5	19	13	22	9	1	1	1	11	2	1	3	1	5	0	21	32	54	11	28	21	8	16	0	0	2	3	1	2	8	8	18	349	205	0	0	8	21	40	4	7	8	11	2	5	2	7	4	4	0	5	15	1	2	5	2	7	4	4	0	5	15	1	39	53	313	65	64	40	86	62	28	28	83	53	15	3	7	4	2	11	5	5	2	9	9	5	10	9	1	1	7	65	34	97	34	78	22	37	16	26	19	13	26	28	27	71	61	16	24	134	33	33	18	55	27	27	27	23	7	14	7	14	23	13	22	17	21	28	41	40	34	3	66	72	59	25	13	43	35	26	37	24	69	68	53	26	52	26	36	20	29	40	42	17	22	44	15	20	41	9	35	21	16	11	19	17	28	9	1	5	9	3	5	1	9	5	3	18	4	17	9	0	13	23	2	11	5	10	3	5	5	9	5	2	6	4	8	11	0	4	6
ENSG00000236173	ENSG00000236173	0	0	0	0	0	0	0	0	0	0	0	0	0	0	0	0	0	0	0	0	1	0	0	0	0	0	0	0	0	0	0	0	0	0	0	0	0	0	0	0	0	0	0	0	0	0	0	0	4	3	6	0	0	0	0	0	0	0	0	0	0	0	0	0	0	0	0	0	0	0	0	0	0	0	0	0	0	0	0	0	0	0	0	0	0	0	0	0	0	0	0	0	0	0	0	0	0	0	0	0	0	0	0	0	0	0	0	0	0	0	0	0	0	0	0	0	0	0	0	0	0	0	0	0	0	0	0	0	0	0	0	0	0	0	0	0	0	0	0	0	0	0	0	0	0	0	0	0	0	0	0	0	0	0	0	0	0	0	0	0	0	0	0	0	0	0	0	0	0	0	0	0	0	0	0	0	0	0	0	0	0	0	0	0	0	0	0	0	0	0	0	1	0	0	0	0	31	30	20	14	22	38	36	49	8	19	2	23	27	29	13	14	19	17	13	7	19	36	16	12	34	41	23	39	19	0	0	0	0	0	0	0	0	0	0	0	0	0	0	0	0	0	0	0	0	0	0	0	0	0	0	0	40	5	0	0	0	0	0	0	0	0	0	0	0	0	0	0	0	0	0	0	0	0	0	0	0	0	0	0	0	0	0	0	0	0	1	0	0	0	0	0	0	0	0	0	0	0	0	0	0	0	0	0	0	0	0	0	0	0	0	0	0	0	0	0	0	0	0	0	0	0	0	0	0	0	0	0	0	0	0	0	0	0	0	0	0	0	0	0	0	0	0	0	0	0	0	0	0	0	0	0	0	0	0	0	0	0	0	0	0	0	0	0	0	2	0	1	0	0	0	0	0	1	0	0	0	0	0	0	0	0	0	0	0	0	0	0	23	16	20	27	17	18	16	18	15	15	15	8	18	11	6	24	13	10	11	27	12	7	12	5	22	23	38	37	32	12	26	19	15	8
ENSG00000288101	ENSG00000288101	0	0	0	0	0	0	0	0	0	0	0	0	0	0	0	0	1	0	0	0	0	0	0	0	0	0	0	0	0	0	0	0	0	1	0	0	1	0	1	0	0	0	0	0	0	0	0	0	1	16	7	0	0	0	0	0	0	0	0	0	0	0	0	0	0	0	0	0	0	0	0	0	0	0	0	0	0	0	0	0	0	0	0	0	0	0	0	0	0	0	0	0	0	0	0	0	0	0	0	0	0	0	0	0	0	0	0	8	5	4	1	6	11	1	7	11	4	5	20	0	0	0	0	0	0	0	0	0	0	0	0	0	0	1	0	0	1	0	0	0	0	0	0	0	0	0	1	0	1	0	0	0	0	0	0	0	0	0	0	0	0	0	0	0	0	3	0	0	0	0	0	0	0	0	0	0	0	0	0	0	0	0	1	0	0	0	0	0	0	0	0	1	0	0	0	0	0	0	0	0	0	0	0	0	0	0	0	0	0	0	0	0	0	0	0	0	0	0	0	0	0	0	0	0	0	0	0	0	0	0	0	0	0	0	0	0	0	0	0	0	0	0	0	0	0	0	0	0	0	0	0	0	9	4	0	2	0	0	0	0	0	0	0	0	0	0	0	0	0	0	0	0	0	0	0	0	0	0	0	0	0	0	0	4	14	1	3	7	6	0	9	2	0	4	6	4	5	3	2	10	2	3	2	2	3	5	1	2	2	2	3	0	6	0	4	5	0	0	0	0	0	1	0	0	0	0	0	0	0	0	1	0	2	0	0	0	0	0	0	0	0	5	0	0	0	0	0	0	6	0	0	0	0	0	0	0	1	0	0	0	0	2	0	0	0	0	0	3	0	0	0	0	0	0	0	0	0	0	2	0	0	0	0	0	0	0	0	0	0	0	0	0	0	0	0	0	0	0	0	0	0	0	0	0	0	0	0	0	0	0	0	0	0	0	0	0	0	0	0	0	0	0
ENSG00000220908	LINC02531	0	0	0	0	0	0	0	0	0	0	0	0	0	0	0	0	0	0	5	0	0	0	0	0	0	0	0	0	0	0	0	0	0	0	0	0	0	0	16	0	0	0	0	0	0	0	1	0	8	23	13	0	0	0	0	0	0	0	0	0	0	0	0	0	0	1	0	0	0	0	0	0	0	0	0	0	0	1	0	0	0	0	0	0	0	0	0	0	0	0	0	0	0	0	0	0	0	0	0	0	0	0	0	0	0	0	0	0	1	0	0	0	2	0	0	0	0	0	2	0	0	0	0	0	0	0	0	0	0	0	0	0	0	0	0	0	0	0	0	0	0	0	0	0	0	0	0	0	0	0	0	0	0	0	0	0	0	0	0	0	0	0	0	0	0	0	0	0	0	0	0	0	0	0	0	0	0	0	0	0	0	0	0	0	0	0	1	0	0	0	0	0	0	0	0	0	0	0	0	0	0	0	0	0	0	0	0	0	0	0	0	0	0	0	0	0	0	0	0	0	0	0	0	0	0	0	0	0	0	0	0	0	0	0	0	0	0	0	0	0	0	0	0	0	0	0	0	0	0	0	0	0	35	15	0	1	0	0	0	0	0	0	0	0	0	0	0	0	0	0	0	0	0	0	0	0	0	0	0	0	0	0	0	0	4	0	0	2	4	0	0	0	0	0	0	0	1	0	4	9	1	2	1	0	1	6	0	0	0	0	0	0	1	0	1	6	1	0	0	0	0	0	0	0	0	0	0	2	0	0	2	0	0	0	0	0	0	0	0	0	0	0	0	0	0	0	0	0	0	0	0	0	0	0	0	0	0	0	0	0	0	0	0	0	0	0	0	0	0	0	0	0	0	0	0	0	0	0	0	0	0	0	0	0	0	0	0	0	0	0	1	0	0	1	0	0	0	0	0	1	0	0	0	0	0	0	0	0	0	0	0	0	0	0	0	0	0	0	0	0	0	0
ENSG00000218173	ENSG00000218173	0	0	0	0	0	0	0	0	0	0	0	0	0	0	0	0	0	0	0	0	0	0	0	0	0	0	0	0	0	0	0	0	0	0	0	0	0	0	0	0	0	0	0	0	0	0	0	0	9	3	2	0	0	0	0	0	0	0	0	0	0	0	0	0	0	0	0	0	0	0	0	0	0	0	0	0	0	0	0	0	0	0	0	0	0	0	0	0	0	0	0	0	0	0	0	0	0	0	0	0	0	0	0	0	0	0	0	0	0	0	0	0	0	0	0	0	0	0	0	0	0	0	0	0	0	0	0	0	0	0	0	0	0	0	0	0	0	0	0	0	0	0	0	0	0	0	0	0	0	0	0	0	0	0	0	0	0	0	0	0	0	0	0	0	0	0	0	0	0	0	0	0	0	0	0	0	0	0	0	0	0	1	0	0	0	0	0	0	0	0	0	0	0	0	0	0	0	0	0	0	0	0	0	0	0	0	0	0	0	0	0	0	0	0	0	0	0	0	0	0	0	0	0	0	0	0	0	0	0	0	0	0	0	0	0	0	0	0	0	0	0	0	0	0	0	0	0	0	0	0	0	0	24	12	0	0	0	0	0	0	0	0	0	0	0	0	0	0	0	0	0	0	0	0	0	0	0	0	0	0	0	0	0	0	0	0	0	0	0	0	0	0	0	0	0	0	0	0	0	0	0	0	0	0	0	0	0	0	0	0	0	0	0	0	0	0	0	0	0	0	0	0	0	0	0	0	0	0	0	0	0	0	0	0	0	0	0	0	0	0	0	0	0	0	0	0	0	0	0	0	0	0	0	0	0	0	0	0	0	0	0	0	0	0	0	0	0	0	0	0	0	0	0	0	0	0	0	0	0	0	0	0	0	0	0	0	0	0	0	0	0	0	0	0	0	0	0	0	0	0	0	0	0	0	0	0	0	0	0	0	0	0	0	0	0	0	0	0	0	0	0	0
ENSG00000228231	TINAG-AS1	0	0	0	0	0	0	0	0	0	0	0	0	0	0	0	0	0	0	0	0	1	0	0	0	0	0	0	0	0	0	0	0	0	0	0	0	0	1	1	0	0	0	0	0	0	1	0	1	0	0	0	0	0	0	0	0	0	0	0	5	1	0	0	0	0	0	0	1	0	0	0	1	0	0	0	0	0	0	0	0	0	0	0	0	0	0	0	0	0	0	0	0	0	0	0	0	0	0	0	0	0	0	0	0	0	0	0	0	0	0	0	0	0	0	0	0	0	0	0	0	0	0	0	0	0	0	0	0	0	0	0	1	0	0	0	0	0	1	0	0	0	1	0	0	0	0	0	0	0	0	0	0	0	0	0	0	0	0	0	0	0	0	0	3	0	0	0	0	0	0	0	0	0	0	0	0	0	0	0	0	0	0	0	0	0	0	0	0	0	0	0	0	0	0	0	0	0	0	0	0	0	0	0	0	0	0	0	0	0	0	0	0	0	0	0	0	0	0	0	0	0	0	0	0	0	0	0	0	0	0	0	0	0	0	0	0	0	0	0	0	2	0	1	0	0	0	0	0	0	0	0	2	0	0	0	0	0	0	0	0	0	0	1	0	0	0	0	0	0	0	0	0	0	0	0	0	0	0	0	0	0	0	0	0	0	0	2	0	0	0	0	0	0	0	0	0	0	0	0	0	0	0	0	0	0	0	0	0	0	0	0	0	0	0	0	0	0	0	0	0	0	0	0	0	0	0	1	0	0	0	3	0	0	0	0	0	1	0	1	0	0	0	0	0	0	0	0	0	0	0	0	0	0	1	0	0	0	0	0	0	0	0	0	0	2	0	0	2	0	0	0	0	0	0	0	0	0	0	0	0	0	2	0	0	0	0	0	0	0	0	0	0	0	0	0	0	0	0	0	0	0	0	0	0	0	0	0	0	0	0	0	0	0	0	0	0	0	0	0	0	0	0
ENSG00000051620	HEBP2	58	99	15	39	24	29	56	70	4	112	4	103	73	22	86	70	60	127	116	142	134	18	244	186	37	206	169	63	74	60	206	89	12	127	14	40	11	125	81	58	42	47	114	30	51	56	80	81	327	562	380	256	713	186	203	188	225	478	502	195	193	222	222	250	216	573	528	340	320	211	216	170	150	584	1103	778	510	510	604	954	641	1080	1060	1246	981	1284	1579	1224	1308	1278	1072	1327	1080	1060	689	1246	1268	981	1308	1284	1782	1579	1224	1308	1278	1072	1327	923	3098	1596	1938	1014	1159	2358	1532	1037	1517	1519	1238	2186	2155	3791	2797	5254	505	361	650	274	170	383	44	102	138	145	177	232	195	183	737	466	433	240	632	664	240	214	402	84	596	585	317	282	338	362	245	285	185	134	111	119	177	370	588	252	1150	426	320	491	466	340	814	405	426	334	331	219	338	246	640	407	738	563	445	361	1748	1006	891	770	21	18	666	484	555	436	484	617	322	860	560	408	662	495	577	836	394	444	430	699	979	892	527	732	590	614	596	174	1190	809	1378	1195	815	1298	664	1174	1220	5	60	35	57	9	52	42	54	117	13	61	88	184	85	217	80	129	36	5	2	14	26	60	12	33	83	42	510	617	246	370	801	761	747	659	417	1000	636	1219	1196	1394	1429	1302	1152	1037	1439	1924	1227	1219	1196	1394	1429	1302	1152	1037	1439	1924	1227	789	1487	1759	945	1340	1014	1073	895	1354	873	1838	940	682	1673	1612	1905	2168	1624	1109	1652	1318	1923	1714	1685	1909	2061	1345	2806	1754	2225	2271	3189	670	1050	675	330	251	423	191	269	216	206	161	156	133	204	224	606	435	568	190	429	381	385	356	518	338	613	341	671	398	225	178	305	247	226	287	252	194	133	127	291	311	475	238	465	293	318	295	155	423	363	301	452	365	368	415	300	166	223	254	285	298	289	213	529	643	466	289	635	472	356	221	377	366	720	266	414	1049	332	592	228	220	462	420	678	448	362	420	1546	965	268	347	414	426	271	231	549	572	742	458	1514	895	503	430	994	1342	406	356
ENSG00000219387	ATF1P1	0	0	0	0	0	0	0	0	0	0	0	0	0	0	0	0	0	0	0	0	0	0	0	0	0	0	0	0	0	0	1	0	0	0	0	0	0	0	0	0	1	0	0	0	0	0	0	0	15	8	5	0	0	0	0	0	1	0	0	0	0	0	0	0	0	0	0	0	0	0	0	0	0	0	0	0	0	0	0	0	0	0	0	0	0	0	0	0	0	0	0	0	0	0	0	0	0	0	0	0	0	0	0	0	0	0	0	0	0	0	0	0	1	0	0	0	0	0	0	0	0	0	0	0	0	0	0	0	0	0	1	1	0	0	0	0	0	0	0	0	0	1	0	0	0	0	0	0	2	0	0	0	0	1	0	0	0	0	0	0	2	0	0	0	0	1	1	0	0	0	0	0	1	3	0	0	0	0	0	0	0	0	0	0	0	0	0	0	0	0	0	0	0	0	1	0	2	0	0	0	0	0	1	0	0	0	0	0	0	0	0	0	0	0	0	0	0	0	0	0	0	0	0	1	0	0	0	0	0	0	0	0	0	0	0	0	0	0	0	0	0	0	0	0	0	0	0	1	0	0	0	0	12	6	0	0	0	0	0	0	0	0	0	0	0	0	0	0	0	0	0	0	0	0	0	0	0	0	0	0	0	0	0	1	0	0	0	0	0	0	0	0	2	0	0	0	0	0	0	0	0	0	0	0	0	0	0	0	0	0	0	0	0	0	0	0	0	0	0	0	0	1	0	0	0	1	1	0	0	0	2	0	0	0	0	0	0	0	2	0	1	0	0	0	0	0	0	0	0	0	0	0	0	0	3	0	0	0	0	0	0	0	0	0	0	0	0	1	0	0	0	0	0	1	0	0	0	0	1	0	0	0	0	1	0	0	0	0	0	0	0	0	0	0	0	0	0	0	0	0	0	0	0	0	0	0	0	0	0	0	0	1	0	0	1	0	0	0	0	0	0	0
ENSG00000131016	AKAP12	465	1013	182	141	222	263	697	219	232	2115	35	2097	145	308	1569	515	1233	817	1738	2232	2051	384	3252	4728	705	1107	3378	904	1032	670	2843	2034	318	1976	205	855	446	2451	1774	264	1414	1020	2076	971	1129	1457	2264	1291	2934	3471	4965	130	21	2552	2468	5578	5705	4713	4833	5842	6074	8048	8165	7360	7439	12012	11431	6827	6803	4145	4324	6621	6708	5697	5480	2061	4332	5645	2610	4757	3551	277	170	180	279	211	180	217	204	196	189	218	277	170	116	180	260	279	212	211	275	180	217	204	196	189	218	6121	10218	19219	13881	7787	11277	10115	15327	12565	23353	16439	9249	17	102	43	43	57	3252	2826	3315	2253	924	2905	1018	2342	2423	1667	1604	2524	3709	2685	5530	4405	2567	1717	2021	2708	2342	2632	3377	1664	3948	3299	2310	2561	2726	2692	2326	2615	2482	2380	783	875	1544	2793	5395	3797	5015	4254	2074	3748	4015	3168	4426	3777	4254	4836	7635	4312	5684	4555	2401	2371	6188	3202	4376	2539	5902	4843	4831	3250	404	493	4134	3847	3755	4144	2026	2841	4204	4112	5334	3756	3912	1711	6941	5006	4441	4214	488	4404	6037	3441	7616	3140	2822	3391	4445	196	5858	5180	3053	6211	2130	8224	9237	4046	4347	23	835	377	302	170	649	775	734	752	105	358	2379	2809	1693	2556	1719	1703	807	139	44	526	717	976	206	1017	1805	1262	1060	3086	32	31	4343	4883	1582	2738	3244	5999	1585	258	200	244	237	210	161	143	462	427	163	258	200	244	237	210	161	143	462	427	163	7644	16704	18041	17170	11309	12339	11497	7657	3215	5149	10931	19942	4889	1490	3258	7391	2613	11467	2792	2900	5401	5804	5117	2400	4336	10596	7907	1923	5384	58	208	397	97	11	5	3427	2962	3985	3313	2899	2994	4183	2691	2204	2017	2790	2304	2936	3780	4437	2760	4281	3181	3631	4216	1645	1569	3637	2054	2945	1813	4813	3730	3123	2879	4896	6074	3885	3964	2108	1174	4863	5472	3091	3100	5895	5386	4503	4554	3350	7704	3639	3821	6755	5105	2890	4284	1531	997	4233	4128	1836	1597	5398	2808	6471	6312	3022	3976	6221	2754	3723	2197	2902	4725	5548	891	5173	16398	4093	4800	260	2949	6680	4898	8437	3406	8060	4384	14142	11952	6564	3071	3872	1906	3346	3251	3715	2503	2856	7480	7986	4944	5934	6033	4750	6765	5313	5407
ENSG00000216723	NUDT19P3	0	0	0	0	0	0	0	0	0	1	0	0	0	9	0	0	0	0	0	1	0	0	0	0	0	0	0	0	0	1	1	0	0	0	0	0	0	1	0	0	0	0	0	0	2	0	0	0	0	0	0	0	0	0	0	0	0	0	0	0	0	0	0	1	0	0	0	0	0	0	0	1	0	2	0	0	0	0	0	0	0	0	0	0	0	0	0	0	0	0	0	0	0	0	0	0	0	0	0	0	0	0	0	0	0	0	0	0	0	0	0	0	0	0	0	1	0	0	0	0	0	0	0	0	0	0	0	0	0	0	0	0	0	1	0	0	0	0	0	2	1	0	0	0	0	1	0	0	0	0	0	0	0	0	0	0	0	0	0	0	0	0	1	0	0	0	0	0	1	0	0	0	0	0	1	1	0	0	0	0	1	0	0	0	0	0	0	1	0	0	0	0	0	2	0	0	0	0	0	0	0	0	0	0	0	0	0	0	0	0	0	0	0	0	0	0	0	0	0	0	0	0	0	0	0	0	0	1	0	0	0	0	0	0	0	0	0	0	0	0	0	0	0	0	0	0	0	2	0	0	0	0	0	0	0	0	0	0	0	0	0	0	0	0	0	0	0	0	0	0	0	0	0	0	0	0	0	0	0	0	0	0	0	0	0	0	0	0	0	0	0	0	0	0	2	0	0	0	0	0	0	0	0	0	0	0	0	0	0	0	0	0	0	0	0	0	0	0	0	1	0	0	0	0	0	0	0	0	0	0	1	3	0	0	2	1	0	0	2	0	0	0	0	0	0	1	0	0	0	0	0	1	0	0	3	1	0	2	1	1	0	0	0	1	0	3	0	0	0	0	0	0	2	0	0	0	5	0	0	1	1	0	0	0	0	0	0	0	0	0	0	0	0	0	0	0	0	0	0	0	0	0	0	0	0	0	0	0	0	0	0	0	0	0	0	0	0	0	0	0	0	0
ENSG00000230290	ARMC2-AS1	0	0	0	0	0	0	0	0	0	0	0	0	0	0	0	0	0	0	0	0	0	0	0	0	0	0	0	0	0	0	0	0	0	0	0	0	0	0	0	0	0	0	0	0	0	0	0	0	0	0	0	0	0	0	0	0	0	0	0	0	0	0	0	0	0	0	0	0	0	0	0	0	0	0	0	0	0	0	0	0	0	0	0	0	0	0	0	0	0	0	0	0	0	0	0	0	0	0	0	0	0	0	0	0	0	0	0	0	0	0	0	1	0	0	0	0	2	0	0	1	0	0	0	1	0	0	0	0	0	0	0	0	0	2	0	0	0	0	0	0	0	0	0	0	0	0	0	0	0	0	0	0	0	0	0	0	0	0	2	0	0	0	1	0	0	0	0	0	0	0	0	0	0	0	0	0	0	0	0	0	0	0	0	0	0	0	1	0	0	0	0	0	0	0	0	0	0	0	0	0	0	0	0	0	0	0	0	0	0	0	0	0	0	0	0	0	0	0	0	0	0	0	0	0	0	0	0	0	0	0	0	0	0	0	0	0	0	0	0	0	0	0	0	0	0	0	0	0	0	0	0	0	0	0	0	0	0	0	0	0	0	0	0	0	0	0	0	0	0	0	0	0	0	0	0	0	0	0	0	0	0	0	0	0	0	0	0	0	0	0	0	0	0	0	1	0	1	0	0	0	0	0	0	0	0	0	1	0	0	0	0	0	1	0	1	0	0	0	0	0	0	0	0	0	0	0	0	0	0	0	2	0	0	0	0	0	0	0	0	0	0	0	0	0	0	0	0	0	0	0	0	0	0	0	1	0	0	0	0	0	0	0	0	0	0	0	0	0	0	0	0	0	0	0	0	0	0	0	0	0	0	0	0	0	0	0	0	0	0	0	0	0	0	0	0	0	0	0	0	0	0	0	0	0	0	0	0	0	0	0	0	0	0	0	0	0	0	0	0	0	0	0
ENSG00000155918	RAET1L	0	0	0	0	0	0	0	0	0	0	0	0	0	0	0	0	0	0	0	2	1	0	1	19	0	0	4	0	1	0	0	5	1	0	0	0	0	0	0	0	0	1	0	0	0	0	9	0	55	91	20	0	0	0	0	0	1	0	0	0	0	0	0	0	0	0	0	0	0	0	0	0	1	1	0	0	0	0	0	0	0	0	0	0	0	0	0	0	0	0	0	0	0	0	0	0	0	0	0	0	0	0	0	0	0	0	0	0	1	0	0	0	0	1	2	0	1	1	0	0	0	0	0	0	0	0	0	1	0	0	0	4	0	1	0	0	3	4	0	1	0	1	1	1	3	4	2	1	4	2	0	2	1	0	0	1	0	0	1	0	0	0	2	1	1	0	2	1	0	0	0	1	1	0	2	3	0	0	0	0	0	0	1	3	0	0	1	0	1	0	1	1	1	1	1	3	0	0	0	0	0	0	0	1	1	1	0	0	1	0	2	0	0	1	0	0	1	2	0	0	0	0	1	0	1	0	0	0	0	0	0	0	0	0	0	0	2	1	0	2	6	0	0	0	0	0	0	0	0	0	2	4	181	98	0	0	0	0	0	0	0	0	0	0	0	0	0	0	0	0	0	0	0	0	0	0	0	0	0	0	0	0	0	0	0	2	0	0	0	1	0	1	0	2	0	0	0	1	17	2	0	0	6	4	3	2	0	10	8	0	9	2	0	1	1	0	0	0	0	5	0	2	0	1	1	1	1	1	0	0	4	0	0	4	0	1	2	0	2	0	0	0	0	2	3	0	0	0	1	2	1	2	0	0	0	2	0	4	0	0	0	1	0	1	0	3	0	3	0	2	0	2	0	3	0	1	0	0	8	1	1	5	4	1	0	0	0	0	3	0	1	1	2	1	0	0	1	0	3	2	0	0	0	5	6	0	0	0	3	0	0	0	0	4	0	0	0	1	0	0	0	0
ENSG00000112742	TTK	0	1	0	5	0	0	1	1	0	3	0	4	3	0	2	0	0	1	2	3	6	1	7	5	1	3	1	4	1	2	14	3	0	3	0	0	0	2	1	1	2	0	4	1	1	0	0	2	112	203	114	9	11	8	6	5	4	1	5	12	14	2	8	5	7	5	13	22	17	11	7	6	8	15	15	4	11	17	8	12	9	1	0	1	1	1	1	4	0	0	0	0	1	0	0	1	3	1	0	1	0	1	4	0	0	0	0	89	5	5	4	58	88	5	0	8	5	5	21	23	78	41	30	43	4	0	9	2	1	1	1	1	2	4	2	2	3	0	1	9	3	3	1	0	1	1	2	3	2	6	0	5	3	0	5	2	2	5	4	2	0	1	9	2	18	3	4	8	9	2	6	0	5	0	17	3	10	6	9	1	10	7	0	1	4	3	7	1	0	5	2	0	5	2	2	0	4	10	14	2	4	9	8	9	7	7	11	3	9	2	5	12	7	2	17	2	9	4	9	15	0	11	14	19	33	0	0	1	0	0	0	3	1	1	0	1	1	9	3	3	4	5	6	0	0	0	1	1	0	2	3	1	345	164	5	6	15	10	0	4	6	10	6	0	5	0	1	1	0	0	1	3	0	0	5	0	1	1	0	0	1	3	0	8	6	7	3	28	30	8	9	42	76	6	3	63	116	191	139	172	22	113	295	48	135	111	246	207	189	90	216	135	26	37	45	6	8	7	4	3	6	3	3	2	8	1	3	11	6	2	34	4	12	7	5	6	4	5	1	0	7	6	0	7	10	0	9	2	4	4	11	4	0	0	9	5	3	1	9	1	9	3	6	10	10	6	3	13	4	2	0	0	4	2	4	12	8	7	7	7	0	7	12	16	4	1	1	3	12	4	6	13	5	8	3	2	2	7	39	3	9	3	10	9	8	5	7	11	4	6	4	5	4	24	29	8	13	5	14	4	7	14
ENSG00000231178	ENSG00000231178	0	7	0	0	0	1	0	1	0	1	1	0	1	0	0	0	0	2	0	0	3	0	5	2	0	1	1	0	0	0	1	0	0	3	0	0	0	0	2	0	0	1	1	0	0	0	2	0	170	243	99	1	0	0	0	1	0	0	0	1	0	0	0	0	0	0	1	0	2	0	0	0	0	1	2	35	11	18	35	4	16	3	1	0	0	0	0	4	0	0	0	0	3	1	0	0	1	0	0	0	0	0	4	0	0	0	0	0	2	1	1	1	2	1	0	1	0	0	0	1	1	0	1	4	3	3	5	4	5	5	7	12	3	9	0	3	8	1	7	6	5	7	0	4	1	5	4	5	9	5	2	8	5	8	5	3	2	3	0	0	0	2	9	1	10	4	1	3	2	12	6	1	8	4	3	1	3	2	3	2	4	7	8	3	7	7	14	1	0	0	13	8	3	2	7	5	0	0	0	1	0	0	1	1	1	0	0	0	3	0	0	0	0	0	1	0	3	3	0	4	0	0	1	0	0	0	0	0	0	0	0	0	0	0	0	1	0	0	0	0	0	2	0	0	0	0	0	0	0	0	0	0	733	301	0	0	1	0	4	3	11	1	0	0	0	1	0	2	0	0	0	4	2	0	0	1	0	2	0	0	0	4	2	1	0	1	0	0	1	0	0	0	0	1	0	0	0	0	0	0	0	0	0	0	0	0	0	0	0	0	0	1	0	0	0	0	0	0	2	4	4	3	4	2	3	6	7	1	15	2	21	5	9	2	0	6	6	4	2	1	13	2	1	4	3	8	8	0	3	4	4	7	2	0	12	11	2	9	8	1	1	11	0	3	19	11	3	18	7	5	3	2	2	9	4	4	4	1	2	3	8	6	13	8	15	2	11	6	2	0	1	7	0	2	0	0	0	1	0	0	1	0	0	3	2	0	0	0	0	0	0	0	0	0	0	0	0	0	0	0	1	0
ENSG00000218896	TUBB8P2	0	0	0	0	0	0	0	0	0	0	0	0	0	0	0	0	0	0	0	0	0	0	0	0	0	0	0	0	0	0	0	0	0	0	0	0	0	0	0	0	0	0	0	0	0	0	0	0	0	0	0	0	0	0	0	0	0	0	0	0	0	0	0	0	0	2	0	0	0	1	0	0	0	1	0	0	0	0	0	0	0	0	0	0	0	0	0	0	0	0	0	0	0	0	0	0	0	0	0	0	0	0	0	0	0	0	0	0	0	0	0	0	0	0	0	0	0	0	0	0	0	0	0	0	0	0	0	0	0	0	0	0	0	0	0	0	0	0	0	0	0	0	0	0	0	0	0	0	0	0	0	0	0	0	0	0	0	0	0	0	0	0	0	0	0	0	0	0	0	0	0	0	0	0	2	0	0	0	0	1	0	0	0	0	0	0	0	0	0	0	0	0	0	0	0	0	0	0	0	0	0	0	0	0	0	0	0	0	0	0	0	0	0	0	0	0	0	0	0	0	0	0	0	0	0	0	0	0	0	0	0	0	0	0	0	0	0	0	0	0	0	0	0	0	0	0	0	0	0	0	0	0	0	0	0	0	0	0	1	0	0	0	0	0	0	0	0	0	0	0	0	0	0	0	0	0	0	0	0	0	0	0	0	0	0	0	0	0	0	0	0	0	0	0	0	0	0	0	0	0	0	0	0	0	0	0	0	0	0	0	0	0	0	0	0	0	0	0	0	0	0	0	0	0	0	0	0	0	0	0	1	0	0	0	0	0	0	0	0	0	0	0	0	0	0	0	0	0	0	0	0	0	0	0	0	0	0	0	0	0	0	0	0	0	0	0	0	0	0	0	0	0	0	0	0	0	0	0	0	0	0	0	0	0	0	0	0	0	0	0	0	0	0	0	0	0	0	0	0	0	0	0	0	0	0	0	0	0	0	0	0	0	0	0	0	0	0	0	0	0	0	0
ENSG00000217085	HMGB3P19	0	0	0	0	0	0	0	0	0	0	0	0	0	0	0	0	0	0	0	0	0	0	0	0	0	0	0	0	0	0	0	0	0	0	0	0	0	0	0	0	0	0	0	0	0	0	0	0	0	2	2	0	0	0	0	0	0	0	0	0	0	0	0	0	0	0	0	0	0	0	0	0	0	0	0	0	0	0	0	0	0	0	0	0	0	0	0	0	0	0	0	0	0	0	0	0	0	0	0	0	0	0	0	0	0	0	0	0	0	0	0	0	0	0	0	0	0	0	0	0	0	0	0	0	0	0	0	0	0	0	0	0	0	0	0	0	0	0	0	0	0	0	0	0	0	0	0	0	0	0	0	0	0	0	0	0	0	0	0	0	1	0	0	0	0	0	0	0	0	0	0	0	0	0	0	0	0	0	0	0	0	0	0	0	0	0	0	0	0	0	0	0	0	0	0	0	0	0	0	0	0	0	0	0	0	0	0	0	0	0	0	0	0	0	0	0	0	0	0	0	0	0	0	0	0	0	0	0	0	0	0	0	0	0	0	0	0	0	0	0	0	0	0	0	0	0	0	0	0	0	0	0	22	7	0	0	0	0	0	0	0	0	0	0	0	0	0	0	0	0	0	0	0	0	0	0	0	0	0	0	0	0	0	0	0	0	0	0	0	0	0	0	0	0	0	0	0	0	0	0	0	0	0	0	0	0	0	0	0	0	0	0	0	0	0	0	0	0	0	0	0	0	0	0	0	0	0	0	0	0	0	0	0	0	0	0	0	0	0	0	0	0	0	0	0	0	0	0	0	0	0	0	0	0	0	0	0	0	0	0	0	0	0	0	0	0	0	0	0	0	0	0	0	0	0	0	0	0	0	0	0	0	0	0	0	0	0	0	0	0	0	0	0	0	0	0	0	0	0	0	0	0	0	0	0	0	0	0	0	0	0	0	0	0	0	0	0	0	0	0	0	0
ENSG00000260771	ENSG00000260771	0	0	0	0	0	0	0	0	0	0	0	0	0	0	0	0	0	0	0	0	0	0	0	0	0	0	0	0	0	0	0	0	0	0	0	0	0	0	0	0	0	0	0	0	0	0	0	0	10	21	1	0	0	0	0	0	0	0	0	0	0	0	0	0	0	0	0	0	0	0	0	0	0	0	0	0	0	0	0	0	0	0	0	0	0	0	0	0	0	0	0	6	0	0	0	0	0	0	0	0	0	0	0	0	0	0	6	0	0	0	0	0	0	0	1	0	0	0	0	0	0	0	0	0	0	0	0	0	0	0	0	0	0	0	0	0	0	0	0	0	0	0	0	0	0	0	0	0	0	0	0	0	0	0	0	0	0	0	1	0	0	0	0	0	0	0	0	0	0	0	0	0	0	0	0	0	1	0	0	0	0	0	0	0	0	0	0	0	0	0	0	0	0	0	0	0	0	0	0	0	0	0	0	0	1	0	0	0	0	0	0	0	0	0	0	0	0	0	0	0	0	0	0	0	0	0	0	0	0	0	0	0	0	0	0	0	0	0	0	0	0	0	0	0	0	0	0	0	0	0	0	0	52	22	0	0	0	0	0	0	0	0	0	0	0	0	0	0	0	0	0	0	0	0	0	0	0	0	0	0	0	0	0	0	0	0	0	0	0	0	0	0	0	0	0	0	0	1	0	0	2	0	0	0	0	0	0	0	0	0	0	0	0	0	0	0	0	0	0	0	0	0	0	0	0	0	0	0	0	0	1	0	0	0	0	0	0	0	0	1	0	0	0	0	0	0	0	0	0	0	0	2	0	0	0	0	0	0	0	0	0	0	1	0	3	0	0	0	0	0	0	0	0	0	0	0	0	0	1	0	2	0	0	0	0	0	0	0	0	0	0	0	0	0	0	0	0	0	0	0	0	0	0	0	0	0	0	0	0	0	0	0	0	0	0	0	0	0	0	0	0	1
ENSG00000287877	ENSG00000287877	14	9	2	7	1	3	3	2	0	22	0	13	2	6	3	5	5	18	21	9	82	15	78	76	20	33	42	15	23	8	29	34	7	34	0	3	4	14	15	7	15	5	10	19	11	14	26	9	612	918	372	0	3	7	15	95	110	70	52	86	87	79	62	75	74	119	86	27	25	80	98	60	37	30	11	21	21	68	25	15	38	0	0	5	4	4	0	3	13	2	6	4	0	0	1	5	2	4	11	4	4	0	3	13	2	6	4	3	6	2	6	4	4	3	3	10	14	4	6	0	2	1	0	0	27	44	48	16	20	14	49	121	40	84	35	49	50	34	51	41	52	44	6	6	37	47	59	26	30	35	16	24	39	68	18	26	17	20	27	6	41	37	72	64	71	97	6	26	57	47	83	84	45	107	74	49	103	129	38	51	153	92	66	46	32	37	52	71	15	2	20	59	44	46	8	18	59	46	75	32	47	38	99	68	68	49	4	43	51	17	49	54	35	17	132	6	74	56	31	130	73	34	110	66	149	0	5	7	7	3	5	14	1	17	0	14	28	50	50	57	41	35	32	1	0	8	29	29	2	7	32	9	1790	973	1	0	21	22	54	24	31	6	51	2	4	16	3	0	3	1	4	0	11	2	4	16	3	0	3	1	4	0	11	5	8	9	3	2	3	5	3	2	4	1	6	3	0	0	0	0	3	0	0	0	0	0	0	1	1	0	0	0	1	2	0	2	1	3	115	89	132	104	39	59	118	61	25	15	63	41	118	110	107	79	83	74	71	61	5	3	41	33	24	17	53	89	37	15	107	163	97	94	32	65	104	110	106	83	95	57	77	85	47	159	94	78	139	128	67	130	31	10	122	128	7	22	87	23	64	168	25	47	105	81	42	17	54	112	89	9	68	66	66	47	14	68	69	74	59	42	153	48	69	82	51	71	53	79	57	38	82	24	35	59	60	142	153	69	264	158	35	75
ENSG00000286540	ENSG00000286540	9	39	17	13	26	14	13	28	0	36	1	46	11	7	15	3	13	62	67	170	105	12	108	515	31	110	155	31	32	16	40	172	10	52	28	67	25	77	95	13	102	32	80	44	71	115	206	75	660	1036	2038	0	0	33	51	195	153	186	180	346	364	63	67	107	100	164	171	137	115	105	114	223	263	4	2	3	7	4	2	3	9	4	0	2	1	1	0	0	0	1	0	2	4	0	1	2	0	1	5	1	1	0	0	0	1	0	2	114	35	42	62	53	48	20	83	144	42	176	38	2	11	7	0	4	79	101	303	117	35	52	126	356	138	153	94	157	287	188	164	157	148	97	22	41	88	152	83	55	110	60	49	51	162	168	64	186	20	22	43	24	69	195	126	291	226	296	76	151	154	85	214	200	125	242	133	94	201	342	51	65	198	184	141	74	63	62	155	161	30	32	66	138	146	198	92	85	29	14	8	21	22	9	32	38	12	11	4	21	29	4	32	7	2	10	35	5	8	13	9	3	23	15	16	11	25	4	23	12	43	10	12	24	10	89	6	27	209	125	295	349	130	149	40	10	0	56	77	92	27	88	132	124	2219	1337	2	2	5	4	8	4	2	4	11	0	0	0	0	0	0	0	0	0	0	0	0	0	0	0	0	0	0	0	0	50	91	55	66	30	48	126	38	16	26	45	85	55	15	20	14	11	36	13	17	15	17	19	11	23	18	23	3	15	3	5	11	0	2	2	75	64	145	240	138	162	371	199	88	100	273	211	207	81	171	104	92	75	149	197	17	21	37	25	132	72	237	193	134	123	180	254	342	438	111	59	210	157	130	325	272	139	131	110	166	388	311	141	197	218	114	209	46	40	112	110	83	60	225	85	210	350	46	211	230	117	240	116	145	279	59	4	40	35	17	11	5	11	11	10	25	22	61	12	10	26	30	9	20	15	21	8	19	18	11	22	35	19	25	17	39	29	11	10
ENSG00000276620	ENSG00000276620	0	0	0	0	0	0	0	0	0	0	0	0	0	0	0	0	0	0	0	0	0	0	0	0	0	0	0	0	0	0	0	0	0	0	0	0	0	0	0	0	0	0	0	0	0	0	0	0	0	0	0	0	0	0	0	0	0	0	0	0	0	0	0	0	0	0	0	0	0	0	0	0	0	0	0	0	0	0	0	0	0	0	0	0	0	0	0	0	0	0	0	0	0	0	0	0	0	0	0	0	0	0	0	0	0	0	0	0	1	0	0	0	0	0	0	0	0	0	0	0	0	0	0	0	0	0	0	0	0	0	0	0	0	0	0	0	0	0	0	0	0	0	0	0	0	0	0	0	0	0	0	0	0	0	0	0	0	0	0	0	0	0	0	0	0	0	0	0	0	0	0	0	0	0	0	0	0	0	0	0	0	0	0	0	0	0	0	0	0	0	0	0	0	0	0	0	0	0	0	0	0	0	0	0	0	0	0	0	0	0	0	0	0	0	0	0	0	0	0	0	0	0	0	0	0	0	0	0	0	0	0	0	0	0	0	0	0	0	0	0	0	0	0	0	0	0	0	0	0	0	0	0	0	0	0	0	0	0	0	0	0	0	0	0	0	0	0	2	0	0	0	0	0	0	0	0	0	2	0	0	0	0	0	0	0	0	0	0	0	0	0	0	0	0	0	0	0	0	0	0	0	0	0	0	0	0	0	0	0	0	0	0	0	0	0	1	0	0	0	0	0	0	0	0	0	0	0	0	0	0	0	0	0	0	0	0	0	0	0	0	0	0	0	0	0	0	0	0	0	0	0	0	0	0	0	0	0	0	0	0	0	0	0	0	0	0	0	0	0	0	0	0	0	0	0	0	0	0	0	0	0	0	0	0	0	0	0	0	0	0	0	0	0	0	0	0	0	0	0	0	0	0	0	0	0	0	0	0	0	0	0	0	0	0	0	0	0	0	0	0	0	0
ENSG00000225148	ENSG00000225148	8	0	0	0	0	0	0	1	0	0	0	1	0	0	0	0	0	0	1	0	0	0	0	2	0	1	0	1	0	0	0	0	0	0	1	0	0	0	3	0	1	0	0	1	0	1	0	2	26	72	20	0	0	0	0	0	0	0	0	0	1	0	0	0	0	0	0	0	0	0	0	0	0	0	1	2	0	0	1	0	1	0	0	0	0	0	0	2	0	0	0	0	0	0	0	0	0	0	1	0	1	0	2	0	0	0	0	0	6	1	1	0	2	0	3	2	0	1	0	0	0	1	1	0	0	0	0	0	0	0	0	2	2	0	0	0	0	0	0	0	0	2	0	0	1	2	0	3	0	1	7	1	0	0	0	2	0	0	0	0	0	1	2	0	1	0	0	8	0	0	1	0	1	0	0	0	1	0	0	0	2	0	1	0	0	0	0	0	1	0	0	0	0	1	0	0	0	0	0	0	1	0	1	0	2	0	0	2	0	1	0	1	2	2	0	0	0	0	0	0	0	0	0	0	0	0	0	0	0	3	0	0	0	2	0	0	0	0	0	3	0	0	0	0	3	0	0	2	1	0	0	1	108	80	0	0	0	0	0	1	0	0	0	0	0	1	1	0	0	0	0	1	0	0	0	1	1	0	0	0	0	1	0	1	4	0	2	2	1	1	0	0	0	2	1	0	0	0	0	0	0	0	0	0	0	0	0	0	0	0	0	0	0	0	0	0	0	0	0	1	0	0	1	0	0	0	0	1	1	1	6	0	1	0	1	0	0	2	0	0	1	0	0	0	1	0	0	0	0	0	0	0	0	15	4	2	4	0	0	0	0	0	0	0	4	1	3	5	0	0	0	0	0	0	4	0	0	0	1	0	2	1	0	0	0	0	0	3	0	0	0	0	0	0	1	0	0	0	0	0	0	0	4	0	0	0	0	0	0	1	1	1	2	0	0	0	0	0	0	0	0	0
ENSG00000216990	HSPD1P10	0	1	0	0	0	1	0	0	0	0	0	0	2	0	1	0	0	0	1	1	1	0	2	1	0	0	2	1	0	0	0	1	0	1	0	0	0	1	2	2	0	0	0	0	0	1	0	0	0	0	0	0	0	3	2	1	0	0	0	0	0	1	2	2	2	0	1	0	1	1	0	0	1	1	1	0	2	7	7	1	4	0	1	0	0	0	1	0	0	0	0	0	0	1	0	0	1	0	0	0	0	1	0	0	0	0	0	2	0	1	1	1	0	0	0	1	0	0	0	0	2	0	0	0	0	2	0	0	0	0	0	1	0	3	0	1	1	0	2	4	0	0	0	2	0	0	0	0	0	0	0	0	1	0	1	0	0	0	0	0	0	1	0	4	2	4	0	0	0	3	1	2	0	0	6	0	6	2	0	2	1	3	0	0	0	0	0	0	0	0	0	0	0	0	0	2	0	0	0	0	0	0	0	0	0	0	0	0	0	0	0	0	0	0	0	0	0	0	0	0	0	0	0	0	0	0	2	0	0	0	1	0	0	1	0	1	0	2	0	2	0	1	1	0	0	0	1	1	0	1	0	0	0	0	0	0	4	6	2	2	3	2	3	0	4	0	2	1	0	0	0	0	0	0	4	0	2	1	0	0	0	0	0	0	0	1	0	1	2	0	1	0	0	1	0	0	1	0	1	0	1	0	2	3	2	2	2	0	1	1	0	0	3	1	0	1	1	0	0	2	0	1	1	0	1	0	0	0	0	0	3	5	2	1	1	4	2	1	0	0	0	3	0	2	3	2	0	1	0	0	0	1	0	0	1	3	0	1	0	4	0	3	1	6	8	1	1	0	0	2	0	0	0	0	2	6	1	0	4	7	3	0	2	0	0	0	2	1	0	0	0	0	0	0	0	0	0	0	0	0	0	0	0	0	0	0	0	0	0	0	0	0	0	0	0	0	0	0	0	0	0	0
ENSG00000220340	MTCO1P56	0	0	0	0	0	0	0	0	0	0	0	0	0	0	0	0	0	0	0	0	0	0	0	0	0	0	0	0	0	0	0	0	0	0	0	0	0	0	0	0	0	0	0	0	0	0	0	0	5	0	1	0	0	0	0	0	0	0	0	0	0	0	0	0	0	0	0	0	0	0	0	0	0	0	0	0	0	0	0	0	0	0	0	0	0	0	0	0	0	0	0	0	0	0	0	0	0	0	0	0	0	0	0	0	0	0	0	0	0	0	0	0	0	0	0	0	0	0	0	0	0	0	0	0	0	0	0	0	0	0	0	0	0	0	0	0	0	0	0	0	0	0	0	0	0	0	0	0	0	0	0	0	0	0	0	0	0	0	0	0	0	0	0	0	0	0	0	0	0	0	0	0	0	0	0	0	0	0	0	0	0	0	0	0	0	0	0	0	0	0	0	0	0	0	0	0	0	0	0	0	0	0	0	0	0	0	0	0	0	0	0	0	0	0	0	0	0	0	0	0	0	0	0	0	0	0	0	0	0	0	0	0	0	0	0	0	0	0	0	0	0	0	0	0	0	0	0	0	0	0	0	0	0	7	0	0	0	0	0	0	0	0	0	0	0	0	0	0	0	0	0	0	0	0	0	0	0	0	0	0	0	0	0	0	0	0	0	0	0	0	0	0	0	0	0	0	0	0	0	0	0	0	0	0	0	0	0	0	0	0	0	0	0	0	0	0	0	0	0	0	0	0	0	0	0	0	0	0	0	0	0	0	0	0	0	0	0	0	0	0	0	0	1	0	0	2	0	0	0	0	0	0	0	0	0	0	0	0	0	0	0	0	0	0	0	0	0	0	0	0	0	0	0	0	0	0	0	0	0	0	1	0	0	0	0	0	0	0	0	0	0	0	0	0	0	0	0	0	0	0	0	0	0	0	0	0	0	0	0	0	0	0	0	0	0	0	0	0	0	0	0	0
ENSG00000234675	ENSG00000234675	0	0	0	0	0	0	0	0	0	0	0	0	0	0	0	0	0	0	0	0	0	0	0	0	0	0	0	0	0	0	0	0	0	0	0	0	0	0	0	0	0	0	0	0	0	0	0	0	15	39	46	0	0	0	0	0	0	0	0	0	0	0	0	0	0	0	0	0	0	0	0	0	0	0	0	0	0	0	0	0	0	0	0	0	0	0	0	0	0	0	0	0	0	0	0	0	0	0	0	0	0	0	0	0	0	0	0	0	0	0	0	1	0	0	0	0	0	1	0	0	0	0	0	0	0	0	0	0	0	1	0	0	0	1	0	0	0	0	0	0	0	0	0	0	0	0	0	0	0	0	0	0	0	0	0	0	0	0	0	0	0	0	0	0	0	0	0	0	0	0	0	0	0	0	1	0	0	0	0	0	0	0	0	0	0	0	0	0	0	0	0	0	0	0	0	0	0	0	0	0	0	0	0	0	0	0	0	0	0	0	0	0	0	0	0	0	0	3	0	0	0	0	0	0	0	0	0	0	0	0	0	0	0	0	0	0	0	0	1	0	0	0	0	0	0	0	0	0	0	0	0	0	31	17	0	0	0	0	0	0	0	0	0	0	0	0	0	0	0	0	0	0	0	0	0	0	0	0	0	0	0	0	0	1	0	0	0	0	0	0	0	0	0	1	0	0	0	0	0	0	0	0	0	0	0	0	0	0	0	0	0	0	0	0	0	0	0	0	0	0	0	0	0	0	0	0	0	0	0	0	3	0	0	0	0	0	0	0	0	0	0	4	0	1	0	0	0	0	0	0	0	0	0	4	0	1	0	0	0	0	0	0	0	0	1	0	0	0	0	0	2	0	0	0	0	1	1	0	0	0	0	0	0	0	0	0	2	0	0	0	0	0	0	0	0	0	0	0	0	0	0	0	0	0	1	0	0	0	0	0	0	0	0	0	0	0	0	0	0	0	0	0
ENSG00000112306	RPS12	368	331	136	235	151	109	186	283	16	359	38	407	235	86	149	212	238	486	374	295	369	92	473	458	126	403	290	201	269	214	400	401	71	390	43	137	75	252	291	224	168	140	337	118	155	240	395	207	2147	2262	368	2786	2728	2333	2259	1497	1462	1467	1467	1939	1958	2999	3137	4135	4148	6658	6569	4123	3972	1665	1726	1816	1817	5590	5462	7881	4841	4222	5704	6555	4945	3685	4067	4806	4356	4949	4332	5601	4288	4081	3843	5563	3685	4067	3054	4806	4594	4356	5096	4949	5857	4332	5601	4288	4081	3843	5563	4120	4074	6029	4917	2899	4059	4292	4120	2874	3694	4989	3807	8954	11286	15360	12619	24362	3862	2377	9752	3420	3746	4948	1236	3347	2326	2692	4098	4688	3086	2754	7509	4084	3908	2288	4393	5216	3536	3145	2167	693	5162	6351	2036	1294	3637	4127	3161	3794	2281	2502	1096	1306	2785	3705	4320	2955	7055	6226	1906	3684	4591	4472	5879	4515	4148	3792	10756	6351	8930	7422	9055	4648	9553	6285	5187	3041	8952	9106	6991	6141	483	380	7377	4919	5827	5026	4385	6590	3233	5522	5415	4858	6006	4896	6305	8073	4321	5821	7795	6196	11954	5996	6752	6640	5531	5386	8037	4226	6705	8110	11641	8935	11509	9803	8281	8106	7420	59	240	205	411	115	141	301	247	506	76	201	242	418	283	451	247	377	206	44	1	80	152	311	43	173	306	208	39	744	1688	4021	9283	5944	6409	6363	4649	5428	6205	4432	4664	5056	4490	6466	4621	3339	5228	6917	5291	4432	4664	5056	4490	6466	4621	3339	5228	6917	5291	2608	3678	7084	3959	4015	3537	4938	3036	1944	2038	4714	2917	2951	18668	21180	12009	12676	13245	22806	21528	12893	16555	13781	17291	11617	15060	17282	15785	12375	12192	10394	16987	2759	4096	2159	10956	7806	7036	4003	3773	3987	4022	2939	2466	3078	2079	3372	10026	8321	7419	4592	6972	7626	4848	5811	8976	7520	9777	7373	4216	2830	5830	4949	5448	4438	5412	7223	3359	3300	2034	1712	6312	9481	6216	3739	8056	6265	5514	6855	6049	13141	5554	5276	7515	7275	5500	5919	2000	1371	4959	4806	3953	11605	6051	5472	7714	13608	7854	3572	11832	7853	6818	4444	6442	7862	7688	3432	4150	8930	3512	4232	8243	2941	8519	12012	6879	3791	5993	6135	4484	8890	4297	6050	6227	7685	3376	3808	5220	7247	7257	4122	19994	5895	4836	4190	13823	7401	4997	4673
ENSG00000285887	ENSG00000285887	3	0	0	0	0	0	0	0	0	1	0	1	0	0	1	0	0	1	2	1	6	1	11	5	0	0	2	0	1	2	1	3	0	5	0	1	2	2	1	0	0	3	2	0	2	1	2	2	0	17	4	0	0	6	0	6	12	1	7	7	3	4	0	3	1	4	3	5	6	6	3	8	2	3	2	4	4	6	5	5	5	2	0	0	0	1	0	0	0	0	0	0	2	0	0	0	0	0	0	1	3	0	0	0	0	0	0	4	0	18	6	5	5	6	0	8	7	3	1	0	0	0	0	0	19	13	18	13	3	14	23	27	45	44	17	11	27	9	22	25	11	19	5	5	20	20	9	9	21	31	3	13	45	49	17	29	9	8	1	2	31	35	39	9	30	23	4	8	13	7	24	11	73	99	10	3	14	11	26	43	60	49	28	26	3	9	28	36	4	11	9	31	16	7	10	20	23	8	5	4	3	7	13	26	2	6	5	14	11	7	19	6	7	12	28	0	3	8	2	9	20	9	6	4	8	0	0	0	1	0	0	0	0	1	0	2	5	7	2	3	1	3	1	0	0	0	3	2	0	1	0	0	2	7	0	0	1	2	9	3	5	1	11	0	0	1	2	0	0	0	0	2	2	0	0	1	2	0	0	0	0	2	2	3	3	7	4	4	3	1	2	0	2	2	8	8	1	3	2	0	1	0	1	5	3	7	2	4	3	4	0	4	0	0	0	0	0	0	33	36	25	8	16	16	36	17	18	7	25	36	7	3	9	4	9	7	24	31	7	2	11	13	10	4	13	11	34	22	11	23	22	18	26	18	17	53	28	22	41	25	12	16	17	55	15	14	20	12	4	13	1	6	9	7	6	7	15	7	12	14	9	30	18	7	22	13	11	14	25	0	13	7	5	7	9	7	12	3	9	9	10	11	2	19	17	14	4	11	4	4	8	6	10	1	20	21	3	4	9	20	4	4
ENSG00000164411	GJB7	0	1	0	2	2	0	1	0	0	0	0	1	2	0	1	1	1	0	2	1	1	0	5	5	0	2	2	1	3	2	5	2	0	1	2	3	0	4	0	1	9	0	1	0	3	0	3	4	124	264	139	2	3	0	1	2	1	1	1	1	1	0	2	0	0	1	3	0	0	0	0	3	0	2	1	0	3	4	1	1	0	1	0	0	0	0	0	0	0	0	0	0	1	0	0	0	0	0	3	0	1	0	0	0	0	0	0	4	6	2	5	1	3	6	9	6	6	0	9	0	4	1	1	1	2	2	8	1	0	6	1	9	4	10	2	5	6	4	1	6	5	3	0	3	0	6	2	1	3	5	0	3	1	2	0	4	0	1	6	7	0	9	1	2	10	4	11	4	2	1	8	2	6	4	4	2	4	0	2	1	2	9	4	1	8	4	6	3	1	2	3	3	17	5	3	6	6	11	18	20	10	7	12	9	55	6	6	5	15	9	10	10	9	9	6	2	27	16	23	11	17	16	12	27	4	0	0	5	1	0	0	0	10	2	0	2	1	6	3	1	2	2	0	0	0	0	1	1	0	0	3	4	440	301	5	2	1	2	1	3	0	1	1	0	1	0	0	0	1	0	0	1	0	0	1	0	0	0	1	0	0	1	0	5	3	2	8	8	3	8	8	5	6	8	3	5	5	1	1	2	1	7	3	0	1	1	0	0	2	5	0	4	1	0	6	1	0	0	1	0	2	2	4	4	6	1	4	1	2	7	32	5	0	0	0	2	1	3	6	5	2	1	2	1	0	0	6	1	0	4	2	8	6	19	2	12	3	1	5	2	0	1	0	4	6	4	4	9	4	5	3	5	6	3	5	6	3	2	4	2	9	0	4	4	2	6	1	5	21	4	21	34	13	10	11	12	7	26	11	9	26	10	43	12	19	10	6	18	20	8	7	1	14	19	22	3	25	17	9	23	15	12
ENSG00000235168	ENSG00000235168	0	0	0	0	0	0	0	0	0	1	0	0	0	0	0	0	0	0	0	0	0	0	0	0	0	0	0	0	0	0	1	0	0	0	0	0	0	1	0	0	1	0	0	0	0	0	12	0	5	0	2	1	0	0	0	0	0	0	0	0	0	0	0	0	0	0	0	0	0	0	0	0	0	0	0	0	0	0	0	0	0	0	0	0	0	0	0	0	0	0	0	0	0	0	0	0	0	0	0	0	0	0	0	0	0	0	0	0	0	0	0	0	0	0	0	0	0	0	0	1	0	0	0	0	0	0	0	0	0	0	0	0	0	1	0	0	0	0	0	0	0	0	0	0	0	0	0	0	0	0	0	1	0	0	0	0	0	0	0	0	0	0	1	0	0	0	0	0	0	0	0	0	0	0	0	0	0	0	0	0	0	0	0	0	0	0	0	0	0	0	1	0	0	0	1	0	0	0	0	0	0	0	1	1	0	0	0	0	0	0	0	0	0	0	1	0	0	0	0	0	0	0	0	0	0	0	0	0	0	0	0	0	1	1	0	0	0	1	0	0	0	0	0	0	0	0	0	0	0	1	2	0	3	8	0	0	0	0	0	0	0	0	0	0	0	0	0	0	0	0	0	0	0	0	0	0	0	0	0	0	0	0	0	0	0	0	1	0	0	0	0	0	0	0	0	0	0	0	0	0	0	1	0	0	0	1	0	0	0	0	0	0	1	0	0	0	0	1	1	0	0	0	0	0	0	0	0	0	0	0	2	0	0	0	0	0	0	0	0	0	0	0	0	0	0	0	0	0	0	0	0	1	0	0	0	0	0	0	0	0	0	0	0	0	0	0	0	0	0	0	0	0	0	0	0	0	0	0	0	0	0	0	0	0	0	1	0	0	0	0	0	0	1	0	0	0	0	0	0	0	1	0	0	0	0	0	0	0	0	1	0	0	0	0	0	0	0	0	0	0	0	0
ENSG00000153721	CNKSR3	5	11	6	9	5	1	10	14	2	26	1	21	10	3	11	10	3	23	12	15	5	0	8	8	18	48	18	1	10	9	26	9	1	5	0	1	0	4	4	9	2	2	2	1	3	5	9	5	58	104	100	0	0	9	14	9	6	5	3	3	0	8	7	4	1	2	6	5	5	11	1	3	1	22	32	19	16	20	18	9	17	3	0	4	9	1	3	1	9	5	9	2	3	0	1	4	5	9	1	1	1	3	1	9	5	9	2	25	13	34	22	17	26	17	41	13	35	24	22	0	0	1	1	1	19	6	14	5	5	7	2	1	5	9	11	2	7	2	24	11	9	5	4	6	7	2	5	7	6	7	1	0	5	10	6	16	4	0	5	1	13	7	4	1	9	4	5	2	2	5	2	12	1	0	1	8	2	0	1	4	1	7	3	5	18	6	7	3	0	2	0	0	10	4	11	3	1	23	2	8	17	6	20	13	11	13	18	32	24	24	10	9	10	17	3	16	8	6	10	34	3	33	5	6	20	0	6	2	15	4	2	11	8	13	8	5	9	7	10	25	5	11	2	0	1	2	3	7	1	5	6	3	11	102	0	0	36	13	19	10	8	14	15	2	4	4	5	4	6	2	3	2	5	2	4	4	5	4	6	2	3	2	5	12	22	39	43	18	27	29	15	15	26	36	55	14	15	36	59	27	83	31	30	29	56	56	44	50	74	56	59	50	0	0	0	0	0	0	2	0	5	5	4	4	2	1	5	4	14	8	26	18	11	10	9	13	14	12	28	4	7	2	4	8	1	2	3	0	1	1	3	0	0	0	3	2	19	0	5	7	9	12	2	6	26	14	21	4	7	3	3	0	5	7	10	3	6	23	7	19	7	5	12	4	14	2	0	14	12	18	11	30	8	6	43	14	12	86	27	10	4	26	7	30	6	19	7	4	5	16	13	16	6	9	5	2	10	11	16	4	6	12
ENSG00000271820	ENSG00000271820	0	0	0	0	0	0	0	0	0	0	0	0	0	0	0	0	0	0	0	1	1	0	0	0	0	4	0	0	0	0	0	0	0	0	0	0	0	0	0	0	4	0	0	0	0	0	0	0	22	54	11	0	1	0	0	0	0	2	1	5	1	0	0	0	2	1	3	0	2	0	0	0	0	14	0	1	5	10	4	2	3	1	3	0	5	1	2	10	4	3	3	11	1	3	1	0	1	5	0	1	0	2	10	4	3	3	11	2	9	4	5	3	3	3	1	5	1	1	1	2	9	4	2	9	0	2	0	0	0	0	0	2	2	1	3	1	0	1	0	2	1	0	1	0	2	2	1	0	6	3	0	1	0	2	2	3	0	0	0	0	1	5	3	1	4	0	0	0	1	0	2	3	2	0	1	0	3	3	0	1	0	2	1	0	0	2	7	0	0	0	0	0	0	0	0	0	2	0	0	0	0	0	0	0	2	0	0	0	10	1	0	0	0	0	1	0	0	0	0	0	1	3	2	1	0	0	0	0	0	0	0	0	0	1	0	0	0	0	0	0	0	0	0	0	0	0	0	0	0	0	0	0	127	63	1	3	2	1	6	3	3	0	1	2	1	2	0	1	2	2	3	3	1	2	1	2	0	1	2	2	3	3	1	3	5	10	2	3	5	0	4	10	1	2	1	2	2	12	10	12	6	15	24	11	20	17	5	9	13	6	8	6	4	4	8	2	0	1	1	5	2	1	3	0	1	3	0	0	2	2	8	5	1	3	1	1	4	4	1	0	0	1	0	0	2	0	4	0	1	0	1	3	0	0	10	5	0	3	1	3	1	2	2	4	1	5	2	5	0	4	0	6	1	3	1	0	4	3	0	0	0	2	7	0	1	0	0	0	3	1	0	2	0	0	0	0	0	0	0	0	0	1	2	2	1	0	0	0	0	0	0	0	0	4	0	0	2	4	0	0	0	1
ENSG00000213078	ENSG00000213078	0	0	0	0	0	0	0	0	0	1	0	0	0	0	0	0	0	0	0	0	1	0	2	1	0	1	0	3	0	0	4	1	0	3	0	0	0	1	2	0	0	0	1	0	1	0	1	2	0	19	3	0	1	0	0	1	2	2	0	0	1	0	1	2	4	4	1	4	0	3	3	6	0	0	1	0	1	0	1	1	1	0	0	0	0	0	0	0	0	0	0	0	0	0	0	0	0	0	0	0	0	0	0	0	0	0	0	0	0	0	0	0	0	0	0	0	0	0	0	0	0	3	6	0	2	0	0	0	1	1	0	0	0	0	0	2	5	0	1	0	0	0	0	0	2	1	1	0	1	1	0	0	1	0	0	1	0	0	0	0	2	5	5	0	2	3	0	0	0	1	0	0	1	2	4	1	3	3	0	0	2	3	2	2	1	0	1	0	0	0	0	5	0	2	0	6	1	10	2	3	3	0	3	7	6	9	0	4	4	3	6	4	2	4	3	0	2	14	0	10	3	20	15	6	3	0	0	0	0	0	0	0	0	0	0	1	0	1	2	1	2	0	0	0	0	0	3	0	0	0	0	0	12	11	0	0	2	1	2	2	3	1	1	0	0	0	0	0	0	0	0	0	0	0	0	0	0	0	0	0	0	0	0	1	0	0	0	0	0	0	0	0	0	0	1	0	0	0	0	0	0	1	1	0	2	1	0	0	0	0	0	1	3	1	0	0	0	0	2	1	5	3	1	2	3	0	0	0	0	1	5	2	5	3	3	2	4	3	1	0	5	0	0	0	4	0	0	1	0	2	1	3	0	0	4	0	4	2	1	0	1	3	2	3	5	4	2	1	2	2	0	0	2	3	0	3	2	4	2	20	0	1	5	7	2	0	1	1	4	5	6	4	1	12	3	7	4	9	11	9	9	2	10	12	4	12	5	2	3	11	2	7	9	5	17	6	15	10	17	19	5	13
ENSG00000118689	FOXO3	670	669	207	210	331	259	352	438	63	1019	71	1383	843	203	567	458	399	1646	1507	1513	1447	220	1851	2269	452	2713	1502	510	895	838	1543	989	104	1153	130	580	233	1610	1156	529	910	611	1105	629	750	973	1285	934	4014	4984	5502	680	856	4446	4127	3722	3759	3231	3262	3714	3752	4078	4177	2858	2877	4341	4274	3317	3145	3317	3356	2478	2405	1248	1238	1199	949	1216	988	1478	1154	1570	1765	1820	1771	1966	861	741	1872	1847	1853	1521	1570	1765	490	1820	1094	1771	1302	1966	1758	861	741	1872	1847	1853	1521	10880	16044	14889	15558	13304	10089	12666	10942	10898	13921	17938	13285	8404	10732	7367	6958	4669	2678	2468	4779	2541	2133	3423	1271	2903	2082	2366	2006	2051	3381	2399	4584	2845	2940	2147	1881	2431	2302	2588	3336	1966	3439	3569	3163	2759	3219	3385	2288	3186	1917	1640	616	669	1372	3090	4815	3376	7531	5280	1939	4322	3628	3470	5069	5282	5681	6142	5296	3231	3394	3490	3858	3269	6145	3349	3652	2979	7944	7757	4755	3596	547	488	2773	3631	2737	2828	2104	2577	1753	2096	3535	1993	2447	1319	3610	2780	2065	2501	1320	2056	3154	1918	3564	2129	1996	2184	2562	345	5404	3948	2498	3810	2518	4783	5034	3498	3273	66	372	306	730	196	294	606	429	936	175	584	1182	1658	1175	2475	928	1602	259	101	16	336	511	1028	150	537	940	901	2114	4897	454	725	1124	1129	1201	1159	965	1094	1092	1072	1383	1929	1086	1276	1648	1080	2686	1372	1288	1072	1383	1929	1086	1276	1648	1080	2686	1372	1288	7276	12873	13596	16488	7650	9724	13277	9533	7036	10388	15831	7029	6232	1878	2671	3553	3028	2551	1794	2201	1908	2661	2460	2607	2169	3913	3804	1922	2882	11432	8652	8523	2406	2361	1223	2056	2110	2983	2534	2378	2284	2664	1695	2054	1472	3191	3896	4794	3771	3669	2130	3896	3646	2895	2953	1904	1450	2891	1771	3928	2785	3708	3600	2344	2156	3310	4217	2885	2922	1318	929	2952	4225	3309	2274	3843	3746	2694	3629	2254	5442	3574	3189	4615	3483	2370	3452	1435	775	2846	3453	2120	2815	3780	2919	6059	5750	2802	2914	5703	3684	4330	2700	3658	4802	3589	1147	2535	6444	2256	2761	1209	1963	3100	3799	3931	2434	5180	2685	6715	3202	3474	1916	2004	1954	2394	2071	2229	1653	2961	4240	6855	4447	4334	3674	4244	4665	3648	3268
ENSG00000225096	ENSG00000225096	232	193	54	102	83	81	86	160	23	362	12	450	174	59	169	75	53	497	360	495	341	70	624	567	85	279	534	174	188	185	419	288	40	403	41	258	76	434	310	214	327	267	338	253	215	453	387	377	1471	2693	1372	3	4	318	294	360	406	507	473	203	206	223	187	148	157	379	353	185	211	350	345	434	445	190	117	81	90	125	206	82	127	11	9	20	11	12	12	27	38	16	17	12	11	9	17	20	18	11	19	12	33	12	27	38	16	17	12	241	313	288	177	275	351	229	119	420	253	88	83	4	3	2	3	0	249	162	510	431	169	371	318	686	460	605	493	480	521	375	268	192	383	343	342	493	150	299	520	327	479	537	640	542	376	409	252	273	113	75	137	111	324	753	636	316	819	464	290	960	707	705	1003	762	1042	1177	319	195	168	327	510	308	718	249	578	309	861	686	810	298	80	71	541	947	472	454	322	367	179	187	127	131	128	131	205	222	161	116	42	195	134	94	144	144	100	122	110	17	142	206	67	157	192	194	212	111	216	21	95	68	289	64	46	153	156	425	87	103	224	527	364	809	160	544	100	14	2	173	156	290	56	197	416	180	5461	2924	2	1	127	39	101	79	118	74	115	12	7	19	20	19	27	11	19	36	18	12	7	19	20	19	27	11	19	36	18	218	627	182	335	160	164	444	131	94	53	273	298	165	22	25	50	23	120	26	23	30	35	46	33	52	52	24	8	33	10	3	4	1	2	0	154	190	537	385	511	355	561	255	301	251	595	775	349	169	411	270	210	241	271	231	429	244	542	437	853	490	346	331	479	231	467	383	539	370	578	452	343	364	266	218	520	443	244	374	147	484	534	484	238	245	242	416	323	61	262	290	500	603	398	303	1229	464	743	785	319	194	434	341	362	420	202	62	207	217	112	130	64	119	111	152	174	144	362	121	77	254	165	79	160	195	87	117	119	120	145	181	231	132	237	127	152	286	180	170
ENSG00000168438	CDC40	111	150	46	65	49	27	57	106	12	199	5	224	117	38	121	102	68	264	227	485	541	111	996	1225	140	548	764	253	401	203	718	592	60	524	86	253	109	607	482	111	427	248	508	208	288	426	678	343	600	879	754	580	955	628	635	1768	1674	1050	1027	1745	1721	1752	1774	1878	1863	2625	2548	1802	1847	1200	1248	850	900	618	513	491	409	560	508	445	509	227	194	200	238	171	156	167	195	186	200	242	227	194	102	200	176	238	211	171	292	156	167	195	186	200	242	1089	867	633	693	895	797	832	630	660	547	697	770	2598	3775	5383	4394	5338	763	641	939	548	282	305	344	1122	522	525	365	381	797	562	846	508	633	350	248	289	746	827	726	424	848	595	298	337	753	697	483	761	93	136	157	139	409	633	1294	1344	1126	1290	331	656	909	800	946	1080	983	1214	3255	2004	1876	1993	525	570	2069	995	950	574	1054	926	626	591	75	66	446	590	612	742	301	369	514	479	1516	899	740	415	1827	793	678	1066	328	531	1111	514	1412	531	519	762	824	65	1398	1424	493	1262	677	1415	2833	705	1133	15	71	47	159	40	54	107	94	183	16	239	534	843	666	926	456	745	181	23	4	133	263	384	80	301	526	410	454	729	339	506	556	430	383	445	363	415	637	230	168	202	264	217	182	143	220	266	261	230	168	202	264	217	182	143	220	266	261	697	661	636	551	627	586	674	528	895	591	732	559	935	353	593	591	656	623	376	843	355	757	575	637	697	683	600	752	728	2858	3549	4687	631	1374	619	1571	1035	790	912	590	770	1046	709	398	270	618	646	1336	1417	1569	1019	1808	1288	1196	1321	384	139	481	224	412	393	2072	1636	1006	844	2025	2336	1388	1431	394	214	1934	2309	900	979	1720	1607	1506	1656	1161	2755	1551	1608	1516	1138	932	1360	139	56	1930	1605	338	406	1693	997	1399	1969	439	956	1949	807	1059	631	676	832	1140	384	1123	2577	1087	1113	804	651	1035	2169	1535	824	2925	1218	1392	1236	1608	804	898	753	1237	984	803	491	854	2651	2247	758	1695	2055	4247	1324	1961	2082
ENSG00000287823	ENSG00000287823	0	0	0	0	0	0	0	0	0	0	0	0	0	0	1	0	0	2	3	0	0	0	0	1	0	0	0	0	3	0	0	1	0	1	0	0	0	0	0	0	0	0	0	0	0	0	3	0	28	79	21	8	39	1	0	1	0	0	0	0	0	0	0	0	0	0	0	2	0	0	0	1	0	1	1	0	0	1	1	1	1	1	0	0	0	0	2	1	5	4	0	3	1	0	1	0	3	0	0	0	0	2	1	5	4	0	3	9	1	0	0	5	4	0	1	1	0	0	8	14	66	31	32	34	1	0	0	2	0	3	0	0	0	6	1	4	1	0	3	2	1	0	0	0	0	1	0	0	0	2	0	0	0	0	0	0	0	0	1	0	0	0	2	0	0	0	0	1	1	0	2	11	2	2	1	0	1	0	0	0	5	2	0	0	2	6	1	0	0	1	4	0	0	0	0	0	2	1	3	1	4	0	2	7	51	2	0	3	9	4	7	0	1	3	1	0	3	0	1	2	2	0	6	0	0	0	0	0	0	0	0	0	0	0	0	0	1	2	0	0	0	1	0	0	0	0	0	0	0	0	0	0	389	111	13	38	2	0	2	0	1	0	3	0	2	0	1	1	2	0	1	1	1	0	2	0	1	1	2	0	1	1	1	4	0	0	1	3	8	2	0	2	2	0	4	5	46	36	7	29	7	46	37	25	20	20	35	20	19	33	4	21	73	15	30	39	21	16	6	0	1	3	0	1	2	1	0	1	0	1	11	5	4	1	0	2	0	0	0	0	0	1	0	0	5	4	1	2	1	0	0	1	0	0	1	0	2	1	0	1	0	0	1	3	1	5	0	0	0	0	2	0	0	0	0	1	0	0	5	0	1	2	0	3	3	2	0	0	8	0	2	5	1	3	7	4	1	5	3	11	2	1	1	1	4	1	0	3	1	2	0	0	0	1	1	7	0	1	6	5	1	1
ENSG00000285917	ENSG00000285917	0	0	0	0	0	0	0	0	0	0	0	0	0	0	0	0	0	0	0	0	0	0	0	1	0	0	0	0	0	0	0	0	0	0	0	0	0	0	0	0	0	0	0	0	0	0	0	0	8	13	5	0	0	0	0	0	0	0	0	0	0	0	0	0	0	0	0	0	0	0	0	0	0	0	0	0	0	0	0	0	0	0	0	0	0	0	0	0	0	0	0	0	0	0	1	0	0	0	0	0	0	0	0	0	0	0	0	0	0	0	0	0	0	0	0	0	0	0	0	0	0	0	0	0	0	0	0	0	0	0	0	0	0	0	0	0	0	0	0	0	0	0	0	0	0	0	0	0	0	0	0	0	0	0	0	0	0	0	0	0	0	0	0	0	0	0	0	0	0	0	0	0	0	0	0	0	0	0	0	0	0	0	0	0	0	0	0	0	0	0	0	0	0	0	0	0	0	0	0	0	0	0	0	0	1	0	0	0	3	0	0	0	0	0	1	0	0	0	0	0	0	0	0	0	0	0	0	0	0	0	0	0	0	0	0	0	0	0	0	0	0	0	0	0	0	0	0	0	0	0	0	0	37	22	0	0	0	0	0	0	0	0	0	0	0	0	0	0	0	0	0	0	0	0	0	0	0	0	0	0	0	0	0	0	0	0	0	0	0	0	0	0	0	0	1	0	0	0	0	0	0	0	0	0	0	0	0	0	0	0	0	0	0	0	0	0	0	0	0	0	0	0	0	0	0	0	0	0	0	0	1	0	2	0	0	0	0	0	0	0	0	0	0	0	0	0	0	0	0	0	0	0	0	0	0	0	0	0	1	0	0	2	0	0	0	0	0	0	0	0	0	0	0	0	0	0	0	0	1	0	0	0	0	0	0	0	0	0	0	0	0	0	0	0	0	0	0	0	0	0	0	0	0	0	0	0	0	0	0	0	0	0	0	0	0	0	0	0	0	0	0	0
ENSG00000287683	ENSG00000287683	38	35	10	21	23	69	54	9	7	253	5	113	38	35	30	62	105	36	352	306	530	34	367	1248	81	210	323	148	330	73	129	383	32	247	44	203	53	237	196	26	203	94	169	166	147	208	370	142	2221	1835	3466	1	1	88	88	1279	1240	629	567	1246	1218	443	451	618	665	693	576	787	790	772	796	364	358	22	24	16	12	18	23	9	15	1	0	1	3	0	0	0	1	0	1	0	1	0	1	1	0	3	0	0	1	0	0	1	0	1	0	240	256	734	153	290	371	125	255	456	228	279	281	0	1	3	3	0	255	220	245	194	92	103	228	705	266	209	209	237	397	240	369	350	294	243	61	67	296	475	237	169	239	212	63	95	284	292	223	338	40	30	43	22	355	722	659	641	500	659	129	261	423	320	561	866	503	532	510	280	347	508	151	171	876	476	398	211	278	186	304	414	33	29	249	333	233	242	112	86	33	45	24	28	26	14	52	33	24	25	0	13	26	22	15	10	12	19	38	1	46	68	12	24	18	38	35	14	29	0	76	16	45	29	33	101	77	97	5	141	699	291	455	678	308	386	125	14	2	63	150	260	23	169	301	313	2241	1441	0	0	14	11	20	12	15	18	24	0	0	1	0	0	0	2	0	2	0	0	0	1	0	0	0	2	0	2	0	481	376	366	767	230	335	377	263	85	165	296	631	162	20	16	22	14	49	14	14	34	30	23	15	26	44	26	8	30	3	1	3	1	2	1	258	215	311	405	355	428	658	412	245	93	693	505	264	374	243	179	304	192	378	364	28	16	125	111	166	81	808	907	419	312	1012	1102	763	995	233	73	487	678	401	386	517	393	306	384	349	827	615	421	438	329	401	466	66	24	276	315	141	104	614	269	649	1170	69	423	1063	444	694	381	254	490	32	15	33	29	28	14	3	39	18	42	21	29	51	21	141	33	35	10	19	32	16	14	36	17	22	55	51	15	48	90	106	75	29	63
ENSG00000146425	DYNLT1	57	62	23	44	23	23	50	61	2	91	2	79	70	10	47	45	39	125	117	108	109	12	184	202	30	183	132	66	68	58	188	108	11	112	13	23	12	93	84	44	51	41	86	38	39	52	113	61	282	405	237	587	580	252	212	260	220	263	303	220	245	218	202	225	276	433	395	279	253	223	220	136	170	674	698	772	726	682	790	1072	774	291	324	402	392	284	330	347	348	207	296	453	291	324	166	402	355	392	464	284	391	330	347	348	207	296	453	410	347	392	344	491	434	285	331	247	339	478	424	2043	2516	2604	2327	2857	398	302	880	262	174	485	103	203	196	183	299	263	328	220	747	501	369	239	276	332	282	278	350	64	343	330	223	185	361	431	271	318	134	122	89	109	161	477	579	274	1074	446	237	311	420	366	998	466	562	497	558	409	597	493	727	454	1014	613	663	415	962	866	679	608	43	13	475	434	257	226	237	314	384	511	523	364	591	550	614	707	504	559	695	566	1054	551	536	477	414	496	592	183	926	985	924	1050	825	1328	806	990	981	7	44	35	59	18	40	71	46	93	10	47	99	182	93	204	80	152	38	3	2	25	38	70	10	40	66	53	99	265	239	283	841	801	766	640	495	704	718	370	274	403	487	252	330	235	352	523	319	370	274	403	487	252	330	235	352	523	319	255	355	382	293	391	397	328	282	243	354	331	295	405	1263	1217	1396	1383	1245	1123	1248	1045	1175	1188	1171	1174	1404	1788	1551	1058	2584	2729	2799	356	756	315	528	471	456	255	275	257	344	232	194	182	332	339	1084	658	935	335	611	523	411	458	363	208	636	293	543	256	397	313	412	280	379	432	341	297	178	144	390	537	673	285	724	413	438	454	288	760	672	473	629	560	525	532	315	128	380	376	448	397	403	447	521	867	555	279	1015	597	532	327	541	582	710	353	504	757	398	510	696	502	543	880	645	414	753	517	473	1118	380	455	358	627	406	320	374	535	664	630	1859	1090	899	520	2129	1602	513	497
ENSG00000217878	ENSG00000217878	0	0	0	0	0	0	0	0	0	0	0	0	0	0	0	0	0	0	0	0	0	0	0	0	0	0	0	0	0	0	0	0	0	0	0	0	0	0	0	0	0	0	0	0	0	0	0	0	0	1	0	0	0	0	0	0	4	0	0	0	0	0	0	0	0	0	0	0	1	0	0	0	0	0	0	0	0	0	0	0	0	0	0	0	0	0	0	0	0	0	0	0	0	0	0	0	0	0	0	0	0	0	0	0	0	0	0	0	0	0	0	0	0	0	0	0	0	0	0	0	0	0	0	0	0	0	0	0	0	0	0	0	0	0	0	0	0	0	0	0	0	0	0	0	0	0	0	0	0	0	0	0	0	1	0	0	0	0	0	0	0	0	0	0	0	0	0	1	0	0	0	0	0	0	0	0	0	0	0	0	0	0	0	0	0	0	0	0	0	0	0	0	0	0	0	0	0	0	0	0	0	0	0	0	0	0	0	0	0	0	0	0	0	0	0	0	0	0	0	0	0	0	0	0	0	0	0	0	0	0	0	0	0	0	0	0	0	0	0	0	0	0	0	0	0	0	0	0	0	0	0	0	8	10	0	0	0	0	0	0	0	0	0	0	0	0	0	0	0	0	0	0	0	0	0	0	0	0	0	0	0	0	0	0	0	0	0	0	0	0	0	0	0	0	0	0	0	0	0	0	0	0	0	0	0	0	0	0	0	0	0	0	0	0	0	0	0	0	0	0	0	0	0	0	0	0	0	0	0	0	0	0	0	0	0	0	0	0	0	0	0	0	2	0	0	0	0	0	0	0	0	0	0	0	0	0	0	0	0	0	0	0	0	0	0	0	0	0	0	0	0	0	0	0	0	0	0	0	0	0	0	0	0	0	0	0	0	0	0	0	0	0	0	0	0	0	0	0	0	0	0	0	0	0	0	0	0	0	0	0	0	0	0	0	0	0	0	0	0	0	0	0
ENSG00000112038	OPRM1	5	23	0	6	14	57	188	2	3	90	3	16	11	12	32	130	5	32	351	649	553	153	988	1331	166	133	938	142	453	348	1146	696	32	637	46	249	92	752	763	10	546	268	742	255	361	563	834	508	381	849	332	0	1	199	209	580	531	638	586	1429	1460	331	383	1237	1271	1757	1612	759	818	356	400	601	598	455	404	22	344	297	127	241	164	0	0	0	0	0	0	0	1	1	0	1	0	0	1	0	0	0	0	0	3	0	0	1	1	0	1	116	135	201	83	211	79	19	69	166	228	157	111	8	10	4	6	1	139	330	432	365	90	370	227	711	172	113	376	328	785	411	161	132	249	174	62	77	184	267	427	194	508	126	80	181	237	216	189	262	9	15	48	25	33	167	336	882	211	619	261	184	208	89	121	132	355	859	831	716	693	907	120	21	136	172	220	122	99	73	679	75	4	12	498	480	402	505	219	115	432	608	905	765	494	326	719	1038	252	423	16	246	284	318	752	194	208	463	321	13	877	596	490	449	309	1130	1093	413	203	0	10	12	11	20	39	60	68	24	6	117	553	943	1043	1206	741	625	117	59	32	165	224	265	102	381	548	527	1474	806	1	3	165	68	38	112	180	219	34	0	0	0	0	0	2	0	0	0	1	0	0	0	0	0	2	0	0	0	1	102	231	88	21	128	38	82	51	34	78	76	76	36	8	22	39	13	104	3	34	30	46	43	17	38	67	27	9	68	14	9	14	5	7	1	341	185	920	569	443	189	1016	426	165	228	486	145	128	167	667	549	398	143	385	848	41	18	412	109	58	24	205	156	298	168	278	504	351	392	132	55	713	493	152	596	395	193	465	368	205	414	576	276	1246	1007	186	327	38	12	439	617	66	49	257	114	904	990	248	597	438	128	420	226	288	313	1050	132	762	1463	576	716	9	375	331	642	723	512	751	387	2684	321	656	312	287	183	216	281	413	336	619	1408	2233	797	843	722	887	649	586	803
ENSG00000219722	RPL26P20	0	0	0	0	0	0	0	0	0	0	0	0	0	0	0	0	0	0	0	0	0	0	0	0	0	0	0	0	0	0	0	0	0	0	0	0	0	0	0	0	0	0	0	0	0	0	0	0	0	3	0	0	0	0	0	0	0	0	0	0	0	0	0	0	0	0	0	0	0	0	0	0	0	0	0	0	0	1	0	0	0	0	0	0	0	0	0	0	0	0	0	0	0	0	0	0	0	0	1	0	0	0	0	0	0	0	0	1	0	0	2	0	1	0	0	0	0	0	0	0	0	0	0	0	0	0	0	0	0	0	0	0	0	0	0	0	0	0	0	0	0	0	0	0	0	0	0	0	0	0	0	0	0	0	0	0	1	0	0	0	1	0	0	0	0	0	0	0	0	0	0	0	0	0	0	0	0	0	0	1	0	0	0	0	0	0	0	0	0	0	0	0	0	0	0	0	0	0	0	0	0	0	0	0	0	0	0	0	0	0	0	0	0	0	0	0	0	0	0	0	0	0	0	0	0	0	0	0	0	0	0	0	0	0	0	0	0	0	0	0	0	0	0	0	0	0	0	0	0	0	0	0	5	3	0	0	0	0	0	0	0	0	0	0	0	0	0	0	0	0	0	1	0	0	0	0	0	0	0	0	0	1	0	2	0	0	0	0	0	0	0	0	0	0	1	0	2	0	0	0	0	0	0	0	0	0	0	1	1	0	0	0	0	0	0	0	0	0	0	0	0	0	2	0	0	0	0	0	0	0	0	0	0	0	0	0	0	0	0	0	0	0	0	0	0	0	0	3	0	0	0	0	0	0	0	0	0	0	0	0	0	0	0	0	0	0	0	0	0	0	0	0	1	0	0	0	0	0	0	0	1	0	0	0	0	0	0	0	0	0	0	0	0	0	0	0	0	0	0	0	0	0	0	0	0	0	0	0	0	0	0	0	0	0	0	0	0	0	0	0	0	0
ENSG00000220598	SSR1P1	0	0	0	0	0	0	0	0	0	0	0	0	0	0	0	0	0	0	0	0	0	0	0	0	0	0	0	0	0	0	0	0	0	0	0	0	0	0	0	0	0	0	0	0	0	0	0	0	0	0	0	0	0	0	0	0	0	0	0	0	0	0	0	0	0	0	0	0	0	0	0	0	0	0	0	0	0	0	0	0	0	0	0	0	0	0	0	0	0	0	0	0	0	0	0	0	0	0	0	0	0	0	0	0	0	0	0	0	0	0	0	0	0	0	0	0	0	0	0	0	0	0	0	0	0	0	0	0	0	0	0	0	0	0	0	0	0	0	0	0	0	0	0	0	0	0	0	0	0	0	0	0	0	0	0	0	0	0	0	0	0	0	0	0	0	0	0	0	0	0	0	0	0	0	0	0	0	0	0	0	0	0	0	0	0	0	0	0	0	0	1	0	0	0	0	0	0	0	0	0	0	0	0	0	0	0	0	0	0	0	0	0	0	0	0	0	0	0	0	0	0	0	0	0	0	0	0	0	0	0	0	0	0	0	0	0	0	0	0	0	0	0	0	0	0	0	0	0	0	0	0	0	0	0	0	0	0	0	0	0	0	0	0	0	0	0	0	0	0	0	0	0	0	0	0	0	0	0	0	0	0	0	0	0	0	0	0	0	0	0	0	0	0	0	0	0	0	0	0	0	0	0	0	0	0	0	0	0	0	0	0	0	0	0	0	0	0	0	0	0	0	0	0	0	0	0	0	0	0	0	2	0	0	1	0	0	0	0	0	0	0	0	0	0	0	0	0	0	0	0	0	0	0	0	0	0	0	0	0	0	0	0	0	0	0	0	0	2	0	0	0	0	0	0	0	0	0	0	0	0	0	0	0	0	0	0	0	0	0	0	0	0	0	0	0	0	0	0	0	0	0	0	0	0	0	0	0	0	0	0	0	0	0	0	0	0	0	0	0	0	0	0
ENSG00000288085	ENSG00000288085	3	3	0	1	2	0	2	0	0	9	1	8	0	0	3	1	5	9	20	14	30	0	21	69	5	13	13	6	25	5	1	18	5	11	1	7	1	9	6	2	11	2	7	10	11	11	22	4	113	107	167	0	0	8	10	66	73	37	29	67	77	19	24	80	53	62	61	51	37	22	29	16	33	6	3	0	4	3	2	4	7	0	0	0	0	0	0	0	0	0	0	0	0	0	0	0	0	0	0	0	1	0	0	0	0	0	0	19	8	49	3	12	17	3	23	32	12	21	22	0	2	0	0	0	38	23	40	27	10	25	52	119	45	30	21	49	71	36	70	66	39	29	7	9	33	44	38	18	24	13	8	13	28	45	34	54	7	9	5	4	81	202	80	29	62	62	19	14	48	19	98	86	109	61	80	56	60	71	28	20	140	128	53	47	17	20	54	64	5	11	40	47	23	21	11	7	6	1	7	13	2	4	8	3	5	1	0	3	14	5	1	2	1	2	3	0	3	3	2	7	5	7	6	5	4	0	5	2	5	2	19	8	5	11	0	7	46	17	33	38	20	29	8	0	0	3	10	21	5	24	10	18	164	181	0	0	2	2	4	3	5	1	4	0	0	1	0	0	0	0	0	0	0	0	0	1	0	0	0	0	0	0	0	16	11	20	65	10	20	20	11	3	4	13	42	7	7	19	23	15	12	12	20	34	13	19	3	9	84	7	3	26	0	0	0	0	0	0	49	44	35	50	44	65	89	65	34	13	101	80	50	112	47	24	57	23	58	57	5	2	27	42	11	6	59	32	70	69	67	89	63	61	35	20	97	140	93	53	116	53	51	55	71	131	122	84	64	57	122	120	4	7	44	51	29	25	51	14	102	131	13	53	127	89	98	43	38	76	5	1	5	6	7	3	0	3	4	4	6	2	9	5	24	9	4	5	4	8	3	5	4	1	0	4	4	9	5	17	13	10	10	9
ENSG00000229720	ENSG00000229720	0	0	0	0	0	0	0	0	0	0	0	0	0	0	0	0	0	0	0	0	0	0	0	0	0	0	3	0	0	0	0	0	0	0	0	0	0	1	0	0	0	0	0	0	0	0	0	0	5	49	3	0	0	0	0	0	0	0	0	0	0	0	0	0	0	0	0	0	0	0	0	0	0	0	0	0	0	0	0	0	0	0	0	0	0	0	0	0	0	0	0	0	0	0	0	0	0	0	0	0	0	0	0	0	0	0	0	1	0	0	0	0	0	0	0	1	1	0	0	0	0	0	0	0	0	0	0	0	0	0	0	0	0	1	1	0	0	2	0	0	0	0	0	0	0	0	0	0	0	0	0	0	0	0	0	0	0	0	0	1	0	0	0	0	0	0	0	0	0	0	0	0	0	0	0	0	0	0	2	0	0	0	0	0	0	0	0	0	0	0	0	0	0	0	0	0	0	0	0	0	0	0	0	0	0	0	0	0	2	0	0	0	0	1	0	0	0	0	4	0	0	0	0	0	0	0	0	0	0	0	0	0	0	0	0	0	0	0	0	0	0	0	0	0	0	0	0	0	0	0	0	0	21	9	0	0	0	0	0	0	0	0	0	0	0	0	1	0	0	0	0	0	0	0	0	0	1	0	0	0	0	0	0	0	0	0	0	1	0	0	0	0	0	0	0	0	0	0	0	0	1	0	0	0	6	0	0	0	1	0	0	0	0	0	0	0	0	0	0	0	0	0	0	0	0	0	0	0	0	0	1	0	0	0	0	0	0	0	0	0	0	0	0	0	0	1	0	0	0	0	0	0	0	0	0	0	0	0	0	0	0	0	0	0	0	4	0	0	0	0	0	0	0	0	0	0	0	0	0	0	0	0	0	0	0	0	0	0	0	0	0	0	5	0	0	0	0	1	0	0	0	0	0	0	0	1	0	0	0	0	0	0	0	0	0	0	0	0	0	0	0	0
ENSG00000217824	SNRPEP6	0	0	0	0	0	0	0	0	0	0	0	0	0	0	0	0	0	0	0	0	0	0	0	0	0	0	0	0	0	0	0	0	0	0	0	0	0	0	0	0	0	0	0	0	0	0	0	0	0	1	0	0	0	0	0	0	0	0	0	0	0	0	0	0	0	0	0	1	1	0	0	0	0	0	0	0	0	0	0	0	0	0	0	0	0	0	0	0	0	0	0	0	0	0	0	0	0	0	0	0	0	0	0	0	0	0	0	0	0	0	0	0	0	0	0	0	0	0	0	0	0	0	3	1	0	0	0	0	0	1	0	0	0	0	0	0	0	0	0	0	0	0	0	0	0	0	0	0	0	0	0	0	0	0	0	0	0	0	0	0	0	0	0	0	0	0	0	0	0	0	0	0	0	0	0	0	0	0	0	0	0	0	0	0	0	0	0	0	0	0	0	0	0	0	0	0	0	0	0	0	0	0	0	0	0	0	0	0	1	0	0	0	0	0	0	0	0	0	0	0	0	0	0	0	0	0	0	0	0	0	0	0	0	0	0	0	0	0	0	0	0	0	0	0	0	0	0	0	0	0	0	0	13	0	0	0	0	0	0	0	0	0	0	0	0	0	0	0	0	0	0	0	0	0	0	0	0	0	0	0	0	0	0	0	0	0	0	0	0	0	0	0	0	0	0	0	0	0	0	0	0	0	0	0	0	0	0	0	0	0	0	0	0	0	0	0	0	0	0	5	0	0	0	0	0	0	0	0	0	0	0	0	0	0	0	0	0	0	0	0	0	0	0	0	0	0	0	0	0	0	0	0	0	0	1	0	0	0	0	0	0	0	0	0	0	0	0	0	0	0	0	0	0	1	1	0	0	0	0	0	0	0	0	0	0	0	0	0	0	0	0	0	0	0	0	0	0	1	0	1	0	0	0	0	0	0	0	0	0	0	0	0	0	0	0	0	0	0	0	0	0	0
ENSG00000227508	LINC01624	13	1	0	0	0	0	0	1	0	2	0	0	0	0	7	0	0	0	4	1	1	1	1	3	2	1	1	0	4	1	4	3	0	2	1	0	6	1	1	1	1	0	10	5	0	0	2	1	4	13	0	0	2	0	0	0	0	2	0	1	0	4	0	1	0	4	5	0	3	3	1	0	0	9	1	1	3	3	3	1	2	1	1	0	0	1	0	0	0	0	0	0	1	1	0	0	0	0	0	1	0	0	0	0	0	0	0	30	20	8	5	12	7	6	13	11	11	2	10	33	52	94	81	129	1	1	5	2	10	5	10	7	11	6	2	2	1	2	0	1	2	1	9	0	2	1	0	6	3	8	2	9	1	4	5	4	3	0	1	2	3	1	4	0	7	3	1	0	0	9	2	4	4	4	3	3	3	3	0	0	4	2	2	0	4	6	2	1	0	0	6	3	3	3	1	1	0	0	1	0	1	1	0	1	0	1	0	2	2	0	1	0	0	0	1	0	0	0	0	0	0	0	1	0	2	0	0	1	1	0	0	0	0	2	0	0	0	0	0	1	0	7	0	0	0	0	0	0	0	0	0	5	40	6	0	1	7	0	1	3	3	5	2	1	1	0	0	0	0	2	0	0	0	1	1	0	0	0	0	2	0	0	0	9	12	7	10	15	11	2	11	76	14	8	7	17	17	20	10	10	6	19	45	13	6	10	20	6	6	13	2	18	49	35	67	19	16	19	2	1	2	1	1	0	2	3	3	10	3	2	5	7	3	0	7	5	5	3	1	4	0	0	0	1	3	0	9	1	1	0	2	2	2	8	1	0	3	1	2	0	1	0	2	0	5	0	2	2	0	4	2	0	2	0	2	10	2	4	2	1	2	1	2	0	2	1	0	0	1	0	0	2	2	0	0	0	2	1	0	0	1	0	1	1	1	0	0	2	0	0	2	0	0	0	3	0	0	0	3	0	0	1
ENSG00000280451	ENSG00000280451	0	0	0	0	0	0	0	0	0	0	0	0	0	0	0	0	0	0	0	0	0	0	0	3	0	0	0	0	0	0	0	0	0	0	0	0	0	1	0	0	0	0	0	0	0	0	0	0	5	0	0	0	0	0	0	0	0	0	0	0	0	0	0	0	0	0	0	0	0	0	0	0	0	0	0	0	0	0	0	0	0	0	0	0	0	0	0	0	0	0	0	0	0	0	0	0	0	0	0	0	0	0	0	0	0	0	0	0	0	0	0	0	0	0	0	0	0	0	0	0	0	0	0	0	0	0	0	0	0	0	0	0	0	0	0	0	0	0	0	0	0	0	0	0	0	0	0	0	0	0	0	0	0	1	0	0	0	0	0	0	0	0	0	0	1	0	0	0	0	0	0	0	0	0	0	0	0	0	0	0	0	0	0	0	0	0	1	1	0	0	0	0	0	0	0	0	0	0	2	0	0	0	0	0	1	0	0	3	0	0	0	0	0	0	0	0	0	0	0	0	0	0	0	0	0	0	0	0	0	0	0	0	0	0	0	0	0	0	1	1	1	0	0	0	0	0	0	1	0	0	0	1	3	15	0	0	0	0	0	0	0	0	0	0	0	0	0	0	0	0	0	0	0	0	0	0	0	0	0	0	0	0	0	0	0	0	0	0	0	0	0	0	0	0	0	0	0	0	0	0	0	0	0	0	0	0	0	0	0	0	0	0	0	0	0	0	0	0	0	0	0	0	0	0	0	0	0	1	0	1	0	0	0	0	0	0	0	0	0	0	0	0	0	0	0	0	0	0	0	0	0	0	0	3	0	0	0	0	0	0	0	0	0	0	0	0	0	0	2	0	0	0	0	0	0	0	0	0	0	0	0	0	0	0	0	0	0	0	0	0	0	0	0	0	0	0	0	0	0	1	0	0	0	0	0	0	0	0	0	0	0	0	0	0	0	0	0	0	0	0	0	0
ENSG00000112769	LAMA4	238	361	77	121	122	106	254	160	8	765	22	370	129	97	127	192	181	421	425	351	354	95	857	806	88	618	404	431	196	166	505	422	89	546	32	119	59	163	131	315	128	57	125	66	141	200	282	124	4270	4939	3220	2	1	651	671	638	660	741	737	749	832	543	551	748	801	1010	959	737	730	690	668	540	552	1641	985	779	1327	1384	1475	1022	1516	654	262	282	478	299	251	463	388	337	251	235	654	262	223	282	709	478	423	299	511	251	463	388	337	251	235	2790	4306	4741	5125	3029	4515	4218	7134	8296	5431	7053	5363	0	4	3	5	4	581	407	1045	472	271	487	153	240	251	275	712	670	349	231	988	541	549	425	733	623	353	474	519	210	400	558	474	366	493	451	288	301	352	223	70	103	568	1090	907	346	1721	664	392	762	878	521	1220	459	735	514	748	474	665	615	796	314	1801	649	685	295	1341	753	821	717	109	105	455	758	627	471	425	651	329	436	492	498	387	359	644	620	541	524	321	558	2493	585	519	600	429	434	655	126	737	742	600	1083	597	1369	966	569	1119	20	273	230	291	87	130	173	223	673	83	280	288	790	223	899	278	690	182	2	3	64	121	175	12	77	223	163	1502	1362	0	1	1358	819	1244	850	788	804	1276	488	415	345	517	394	231	206	598	563	295	488	415	345	517	394	231	206	598	563	295	5951	7609	5515	9929	3289	6706	6002	3080	1537	3940	4269	12045	3378	2016	3344	4611	3130	9480	2161	2721	3794	4620	5926	3645	5443	4913	5077	3528	5774	6	2	2	0	1	2	770	642	1088	708	405	440	867	415	361	210	568	418	1087	640	1512	565	780	743	883	828	612	455	847	558	811	347	676	489	713	330	845	597	759	447	604	750	601	814	957	641	1079	764	677	464	242	609	831	633	600	414	695	667	479	214	489	517	755	613	692	579	766	556	695	501	990	735	802	579	731	803	594	281	592	854	386	454	634	381	583	1095	786	396	629	684	793	1785	502	601	701	741	431	450	651	393	633	560	850	890	1139	627	1495	2299	814	732
ENSG00000227945	PTPRK-AS1	2	2	0	0	0	0	2	0	0	1	0	2	1	0	2	0	0	1	1	3	9	1	3	7	1	11	7	3	8	2	9	1	3	0	2	4	0	14	11	1	5	5	15	2	3	8	11	6	0	0	0	0	0	10	5	51	66	37	29	43	43	8	17	4	5	16	15	38	26	27	24	5	11	4	0	2	2	6	4	4	3	0	0	1	0	1	0	0	2	1	0	0	0	0	0	1	0	0	0	1	0	0	0	2	1	0	0	32	9	16	7	78	13	8	9	22	10	7	16	0	0	0	4	1	3	10	29	8	3	6	5	9	7	8	14	1	18	9	11	11	12	3	1	2	6	22	5	5	15	8	4	3	10	4	9	8	2	1	7	1	6	15	16	12	19	26	8	20	14	9	11	15	13	7	9	1	13	6	2	6	19	18	7	12	16	8	11	7	0	3	2	12	9	15	1	8	0	0	0	0	0	0	0	0	0	0	0	0	0	0	0	0	0	0	0	0	0	0	0	0	0	0	0	0	0	0	0	0	0	2	0	0	1	1	0	4	6	11	6	11	4	5	5	0	0	2	1	18	3	1	2	11	0	0	0	0	1	1	1	1	3	2	3	3	0	1	0	0	0	0	0	0	0	3	0	1	0	0	0	0	0	0	0	18	12	2	6	23	23	6	11	19	8	9	11	210	6	10	7	9	2	9	9	5	6	4	4	4	3	5	6	4	2	1	2	0	0	0	16	0	7	12	3	6	10	6	8	5	15	10	23	7	2	6	6	4	3	8	1	1	3	8	6	5	19	26	1	2	12	13	14	15	0	13	18	8	4	4	11	6	5	2	4	6	9	2	5	15	7	7	7	7	5	3	7	8	8	12	12	16	10	6	32	11	13	5	10	9	0	0	0	0	0	0	0	0	0	0	0	0	0	0	0	0	0	0	0	0	0	0	0	0	0	0	0	0	0	0	0	0	0	0
ENSG00000216444	RAET1M	0	0	0	0	0	0	0	0	0	0	0	0	0	0	0	0	0	0	0	0	0	0	0	0	0	0	0	0	0	0	0	0	0	0	0	0	0	0	0	0	0	0	0	0	0	0	0	0	20	19	2	0	0	0	0	0	0	0	0	0	0	0	0	0	0	0	0	0	0	0	0	0	0	0	0	0	0	0	0	0	0	0	0	0	0	0	0	0	0	0	0	0	0	0	0	0	0	0	0	0	0	0	0	0	0	0	0	0	0	0	0	0	0	0	0	0	0	0	0	0	0	0	0	0	0	0	0	0	0	0	0	0	0	0	0	0	0	0	0	0	0	0	0	0	0	0	0	0	0	0	0	0	0	0	0	0	0	0	0	0	0	0	0	0	0	0	0	0	0	0	0	0	0	0	0	0	0	0	0	0	0	0	0	0	0	0	0	0	0	0	0	0	0	0	0	0	0	0	0	0	0	0	0	0	0	0	0	0	0	0	0	0	0	0	0	0	0	0	0	0	0	0	0	0	0	0	0	0	0	0	0	0	0	0	0	0	0	0	0	0	0	0	0	0	0	0	0	0	0	0	0	0	26	18	0	0	0	0	0	0	0	0	0	0	0	0	0	0	0	0	0	0	0	0	0	0	0	0	0	0	0	0	0	0	0	0	0	0	0	0	0	0	0	0	0	0	0	0	0	0	0	0	0	0	0	0	0	0	0	0	0	0	0	0	0	0	0	0	0	0	0	0	0	0	0	0	0	0	0	0	0	0	0	0	0	0	0	0	0	0	0	0	0	1	0	0	0	0	0	0	0	0	0	0	0	0	0	0	0	0	0	0	0	0	0	0	0	0	0	0	1	0	0	0	0	0	0	0	0	0	0	0	0	0	0	0	0	0	0	0	0	0	0	0	0	0	0	0	0	0	0	0	0	1	0	0	0	0	0	0	0	0	0	0	0	0	0	0	0	0	0	0
ENSG00000229600	ENSG00000229600	0	0	0	0	0	0	0	0	0	0	0	0	0	0	0	0	0	0	0	1	1	0	1	1	0	0	3	1	1	0	0	0	0	0	0	0	0	0	0	0	0	0	0	0	0	0	0	0	7	6	3	0	0	0	0	0	0	0	0	0	0	0	0	0	0	0	0	1	0	0	0	0	0	0	0	0	0	0	0	0	0	0	0	0	0	0	0	0	0	0	0	0	0	0	0	0	0	0	0	0	0	0	0	0	0	0	0	0	0	0	0	0	0	0	0	0	0	0	0	0	0	0	0	0	0	0	1	0	0	0	0	0	0	0	0	0	0	0	0	0	0	0	0	0	0	0	0	0	0	0	0	0	0	0	0	0	0	0	0	0	0	0	0	0	0	0	0	0	0	0	0	0	0	0	0	0	0	0	0	0	0	0	2	0	0	0	1	0	0	0	0	0	0	0	0	0	0	0	0	0	0	1	0	0	0	0	0	0	0	0	0	0	0	0	0	0	0	1	0	0	0	0	0	0	0	0	0	0	0	0	0	0	0	0	0	0	0	0	0	0	0	1	0	0	0	0	0	0	0	0	0	0	39	20	0	0	0	0	0	0	0	0	0	0	0	0	0	0	0	0	0	0	0	0	0	0	0	0	0	0	0	0	0	0	0	0	0	0	0	0	0	0	0	0	0	0	0	0	0	0	0	0	0	0	0	0	0	0	0	0	0	0	0	0	0	0	0	0	0	0	0	0	0	0	0	0	0	0	0	0	1	0	0	0	1	0	0	0	0	0	0	0	0	0	0	0	0	0	0	0	0	0	0	0	2	0	0	0	0	0	0	0	0	0	0	0	0	0	0	0	0	0	0	0	0	0	0	0	0	0	0	0	0	0	0	0	0	0	0	0	0	0	0	0	0	0	0	0	0	0	0	0	0	0	0	0	0	0	0	0	0	0	0	1	0	0	0	0	0	0	0	0
ENSG00000218499	ENSG00000218499	0	0	0	0	0	0	0	0	0	0	0	0	0	0	0	0	0	0	0	0	0	0	0	0	0	0	0	0	0	0	0	0	0	0	0	0	0	0	0	0	0	0	0	0	0	0	0	0	0	0	0	0	0	0	0	0	0	0	0	0	0	0	0	0	0	0	0	0	0	0	0	0	0	0	0	0	0	0	0	0	0	0	0	0	0	0	0	0	0	0	0	0	0	0	0	0	0	0	0	0	0	0	0	0	0	0	0	0	0	0	0	0	0	0	0	0	0	0	1	0	0	0	0	0	0	0	0	0	0	0	0	0	0	0	0	0	0	0	0	0	0	0	0	0	0	0	0	0	0	0	0	0	0	0	0	0	0	0	0	0	0	0	0	0	0	0	0	0	0	0	0	0	0	0	0	0	0	0	0	0	0	0	0	0	0	0	0	0	0	0	0	0	0	0	0	0	0	0	0	0	0	0	0	0	0	0	0	0	0	0	0	0	0	0	0	0	0	0	0	0	0	0	0	0	0	0	0	0	0	0	0	0	0	0	0	0	0	0	0	0	0	0	0	0	0	0	0	0	0	0	0	0	5	0	0	0	0	0	0	0	0	0	0	0	0	0	0	0	0	0	0	0	0	0	0	0	0	0	0	0	0	0	0	0	0	0	0	0	0	0	0	0	0	0	0	0	0	0	0	0	0	0	0	0	0	0	0	0	0	0	0	0	0	0	0	0	0	0	0	0	0	0	0	0	0	0	0	0	0	0	0	0	0	0	0	0	0	0	0	0	0	0	0	0	0	0	0	0	0	0	0	0	0	0	0	0	0	0	0	1	0	0	0	0	0	0	0	0	0	0	0	0	0	0	0	0	0	0	0	0	0	0	0	0	0	0	0	0	0	0	0	0	0	0	0	0	0	0	0	0	0	0	0	0	0	0	0	0	0	0	0	0	0	0	0	0	0	0	0	0	0	0
ENSG00000219867	ENSG00000219867	0	0	0	0	0	0	0	0	0	0	0	0	0	0	0	0	0	0	0	0	0	0	0	0	0	0	0	0	0	0	0	0	0	0	0	0	0	0	0	0	0	0	0	0	0	0	0	0	4	8	7	0	0	0	0	0	0	0	0	0	0	0	0	0	0	0	0	0	0	0	0	0	0	0	0	0	0	0	0	0	0	0	0	0	0	0	0	0	0	0	0	0	0	0	0	0	0	0	0	0	0	0	0	0	0	0	0	0	0	0	0	0	0	0	0	0	0	0	0	0	0	0	0	1	0	0	0	0	0	0	0	0	0	0	0	0	0	0	0	0	0	0	0	0	0	0	0	0	0	0	0	0	0	0	0	0	0	0	0	0	0	0	0	0	0	0	0	0	0	0	0	0	0	0	0	0	0	0	0	1	0	0	0	0	0	0	0	0	0	0	2	0	0	0	0	0	0	0	0	0	0	0	0	0	0	0	0	0	0	0	0	0	0	0	0	0	0	0	2	0	0	0	0	0	0	0	0	0	0	0	0	0	0	0	0	0	0	0	0	0	0	0	0	0	0	0	0	0	0	0	0	0	30	12	0	0	0	0	0	0	0	0	0	0	0	0	0	0	0	0	0	0	0	0	0	0	0	0	0	0	0	0	0	0	0	0	0	0	0	0	0	0	0	0	0	0	0	0	0	0	0	0	0	0	0	0	0	0	0	0	0	0	0	1	0	0	0	0	0	0	0	0	0	0	0	0	0	0	0	0	0	0	0	0	0	0	0	1	0	0	0	0	0	0	0	0	0	0	0	0	0	0	0	0	2	0	0	0	0	0	0	0	0	0	0	0	0	0	0	0	0	0	0	0	0	0	0	0	0	0	2	0	0	0	0	0	0	0	0	0	0	0	0	0	0	0	0	0	0	0	0	0	0	0	0	0	0	0	0	0	0	0	0	0	0	0	0	0	0	0	0	0
ENSG00000287820	ENSG00000287820	1	2	17	0	0	0	0	0	0	4	0	5	0	0	0	2	0	1	17	1	4	0	1	6	0	3	1	0	1	2	3	1	0	4	0	0	0	3	1	1	0	0	7	2	3	2	0	4	73	166	68	0	2	3	5	0	1	3	3	0	0	0	3	0	2	4	1	0	3	0	0	1	5	1	2	0	4	0	5	0	6	0	0	0	0	0	0	0	0	0	0	0	0	0	0	0	1	0	0	0	0	0	0	0	0	0	0	11	17	23	26	2	12	14	4	13	14	8	9	0	3	0	0	0	3	2	4	2	1	1	0	4	2	9	4	4	2	0	3	0	0	1	4	1	1	3	1	0	0	4	0	0	2	0	0	0	0	3	2	1	1	1	4	4	5	3	2	4	1	1	0	10	5	1	5	3	0	1	0	1	3	8	0	0	2	1	2	0	0	2	0	5	4	2	0	1	0	0	1	1	0	0	5	1	2	1	0	1	15	0	2	0	0	0	2	0	2	2	0	3	0	1	5	0	2	0	0	1	0	0	0	1	1	3	0	0	2	5	1	3	0	1	2	0	0	3	8	3	0	0	0	0	246	153	0	0	0	4	1	0	2	0	3	0	0	0	0	0	0	0	5	0	0	0	0	0	0	0	0	0	5	0	0	6	11	4	19	12	2	7	7	2	4	22	7	5	3	0	13	3	7	0	2	3	8	2	3	2	4	5	3	9	1	1	0	0	0	1	2	3	2	1	0	1	3	0	0	1	0	2	28	0	6	0	3	5	4	2	0	0	3	0	17	3	4	0	3	0	1	2	1	0	0	13	3	5	4	3	6	1	1	1	2	7	2	1	3	8	3	2	5	2	2	3	3	4	1	1	0	0	0	6	0	0	0	0	3	2	2	0	3	2	1	0	0	1	0	1	4	0	2	1	3	0	0	1	0	0	1	0	0	0	7	1	0	0	0	1	5	0	1	1
ENSG00000279810	ENSG00000279810	0	0	0	0	0	0	0	0	0	0	0	0	0	0	0	0	0	0	0	0	0	0	0	0	0	0	0	0	0	0	0	0	0	0	0	0	0	0	0	0	0	0	0	0	0	0	0	0	0	0	0	0	0	0	0	0	0	1	0	0	0	0	0	0	0	0	0	0	1	0	1	0	0	0	0	0	0	0	0	0	0	2	0	0	0	0	0	0	0	0	0	0	2	0	0	0	1	0	0	0	0	0	0	0	0	0	0	0	0	2	1	0	3	0	0	2	1	0	0	0	0	0	0	0	0	0	0	0	0	4	0	0	0	0	1	0	0	0	0	0	2	0	0	0	0	0	1	0	0	3	0	1	0	0	3	0	0	0	0	0	0	2	0	0	5	7	0	0	2	0	0	0	3	0	0	0	0	0	0	0	2	3	0	0	0	3	0	0	0	0	0	0	0	0	0	0	0	0	0	0	0	0	0	0	0	0	0	0	0	0	0	0	0	0	0	0	0	0	0	0	0	0	0	0	0	0	0	0	0	0	0	0	0	0	0	0	0	0	0	0	0	0	0	0	0	0	0	0	0	0	0	0	0	1	0	0	0	0	0	0	0	1	0	0	0	0	0	0	0	0	0	0	0	0	0	0	0	0	0	0	0	0	0	0	1	0	1	0	1	2	0	0	1	4	4	1	2	1	3	5	3	1	0	1	3	9	3	5	1	2	1	7	0	0	0	0	0	0	0	4	1	0	1	2	0	0	2	0	0	0	0	1	5	0	1	0	0	0	2	1	0	1	0	0	0	0	0	0	0	0	2	0	0	0	0	1	0	0	0	0	0	0	1	0	1	0	0	0	1	2	0	0	0	0	0	3	0	0	4	0	0	0	0	0	0	0	0	0	0	0	0	0	0	0	0	0	0	0	0	0	0	0	0	0	0	0	0	0	0	0	0	0	0	0	0	0	0	0	0	0	0	0
ENSG00000146469	VIP	0	0	0	0	2	0	4	0	0	5	0	0	1	1	1	2	0	0	0	52	24	23	59	65	7	8	44	35	7	18	47	56	3	51	8	18	18	30	26	1	41	12	34	8	37	23	94	12	3	28	5	0	0	29	40	21	19	13	17	11	8	13	10	17	18	38	50	15	14	7	18	242	249	79	60	32	231	147	56	183	80	5	0	3	9	5	6	2	1	5	2	6	5	0	2	3	6	9	11	5	8	6	2	1	5	2	6	656	405	708	365	486	869	153	337	500	575	1186	412	1	0	0	9	0	17	8	17	25	6	10	4	7	5	0	10	77	46	49	4	7	7	8	8	12	12	7	9	1	18	32	13	10	14	8	21	12	9	4	0	0	6	12	26	6	26	6	57	18	24	14	12	6	16	17	105	21	24	18	12	5	70	13	29	10	18	15	55	0	7	0	34	48	13	47	15	12	29	61	111	35	88	25	112	46	68	63	8	15	94	33	100	16	14	13	46	6	24	153	22	19	5	31	261	22	21	1	7	0	0	2	2	17	33	1	0	32	31	34	36	51	28	42	24	2	0	7	46	31	4	19	70	40	22	16	0	0	648	32	63	48	94	199	28	3	2	18	2	7	4	3	10	7	0	3	2	18	2	7	4	3	10	7	0	509	828	313	93	459	319	461	163	70	320	369	232	131	562	902	1989	731	5025	411	1084	1249	1536	1530	708	2377	2463	977	554	2045	2	1	2	0	0	0	61	20	25	58	19	21	86	1	1	0	12	8	4	4	54	10	61	18	32	13	40	38	14	14	18	20	44	18	79	14	47	36	42	7	0	8	47	37	38	5	70	60	48	21	50	31	37	19	39	15	15	17	23	10	62	14	12	12	17	17	456	53	11	144	40	11	2	7	24	5	41	12	104	130	78	48	10	52	135	55	73	22	491	47	8	20	237	28	112	91	73	83	45	14	24	169	110	26	39	97	6	43	76	227
ENSG00000230205	ENSG00000230205	0	0	0	0	0	0	0	0	0	0	0	0	0	0	0	0	0	0	0	0	0	0	0	1	0	1	0	0	0	0	0	0	0	0	0	0	0	0	0	0	0	0	0	0	0	0	0	0	12	40	25	0	0	0	0	0	0	0	0	0	0	0	0	0	0	0	0	0	0	0	0	0	0	0	0	0	0	0	0	0	0	0	0	0	0	0	0	0	0	0	0	0	0	0	0	0	0	0	0	0	0	0	0	0	0	0	0	0	1	0	0	0	0	0	0	0	0	0	0	0	0	0	0	0	0	0	0	0	0	0	0	0	0	0	0	1	0	0	0	1	0	0	0	0	0	0	0	0	1	0	0	0	0	0	0	0	0	0	1	0	1	1	0	0	0	4	0	3	0	0	0	0	5	4	0	0	0	0	0	0	0	0	3	0	0	2	0	0	0	0	0	0	0	0	0	0	2	2	1	0	0	3	0	0	0	0	0	0	0	0	0	2	1	0	1	0	0	1	3	0	0	0	0	0	0	0	0	0	0	0	0	0	0	0	0	0	0	0	2	0	0	0	0	0	0	0	0	0	0	0	0	0	26	24	0	0	0	0	0	0	0	0	0	0	0	0	0	0	0	0	0	0	0	0	0	0	0	0	0	0	0	0	0	0	0	0	0	0	0	0	0	0	0	0	0	0	0	0	0	0	0	0	1	0	0	0	0	0	0	0	0	2	0	0	0	0	0	0	0	0	0	0	0	0	0	1	0	0	0	0	2	0	2	0	0	0	0	0	0	0	0	0	0	0	0	0	0	3	0	0	0	0	0	0	2	0	2	0	2	0	0	1	0	0	0	0	2	0	0	0	0	1	0	0	0	2	0	0	0	0	1	0	0	0	0	0	0	0	2	0	0	1	0	0	0	1	0	1	0	0	0	0	0	0	0	0	1	0	0	2	0	0	4	0	0	4	0	2	0	0	0	0
ENSG00000213130	EEF1DP5	0	0	0	0	0	0	0	0	0	0	0	0	0	0	0	0	0	0	0	0	0	0	0	1	0	0	0	0	0	1	0	0	0	0	0	0	0	0	0	1	0	0	0	0	0	0	0	0	12	30	6	0	0	0	0	0	1	0	0	0	0	1	0	0	0	0	0	0	0	0	0	0	0	0	0	0	9	0	0	0	0	0	0	0	1	2	0	0	0	0	0	60	0	0	0	0	0	1	0	2	0	0	0	0	0	0	60	0	1	0	0	0	0	0	0	1	1	0	0	0	0	0	2	1	0	0	0	0	0	0	0	0	0	0	0	1	0	0	0	0	1	0	0	0	0	0	3	0	0	0	0	0	0	0	0	0	0	0	0	0	0	0	0	0	1	0	0	0	0	0	0	0	0	0	0	0	0	0	0	0	1	0	0	0	0	0	0	0	0	0	0	3	0	0	0	0	0	0	0	0	0	0	1	0	0	1	0	0	0	0	0	0	0	0	0	0	0	0	0	0	0	0	0	0	0	0	0	0	0	0	0	0	0	0	0	0	0	0	0	0	0	1	0	0	0	0	0	0	0	0	0	0	50	18	0	0	0	0	0	0	0	0	0	0	29	0	0	0	0	0	0	0	0	0	29	0	0	0	0	0	0	0	0	0	1	1	0	0	0	0	0	0	0	0	0	0	0	0	0	0	0	0	0	0	0	0	0	0	0	0	0	0	0	0	1	1	0	0	0	0	0	0	1	0	0	0	0	0	0	0	0	0	0	0	0	0	1	0	0	0	0	0	0	0	0	0	0	0	0	0	0	0	0	0	0	0	3	0	1	0	0	0	0	0	1	0	0	0	0	0	1	2	0	0	1	0	0	0	0	1	0	2	0	0	2	0	0	0	0	0	0	0	0	0	0	0	0	0	1	0	0	0	0	0	0	0	0	0	0	0	0	0	0	0	0	0	0	0	0	0	0	0
ENSG00000220733	MTND3P20	0	0	0	0	0	0	0	0	0	0	0	0	0	0	0	0	0	0	0	0	0	0	0	0	0	0	0	0	0	0	0	0	0	0	0	0	0	0	0	0	0	0	0	0	0	0	0	0	0	2	0	0	0	0	0	0	0	0	0	0	0	0	0	0	0	0	0	0	0	0	0	0	0	0	0	0	0	0	0	0	0	0	0	0	0	0	0	0	0	0	0	0	0	0	0	0	0	0	0	0	0	0	0	0	0	0	0	0	0	0	0	0	0	0	0	0	0	0	0	0	0	0	0	0	0	0	0	0	0	0	0	0	0	0	0	0	0	0	0	0	0	0	0	0	0	0	0	0	0	0	0	0	0	0	0	0	0	0	0	0	0	0	0	0	0	0	0	0	0	0	0	0	0	0	0	0	0	0	0	0	0	0	0	0	0	0	0	0	0	0	0	0	0	0	0	0	0	0	0	0	0	0	0	0	0	0	0	0	0	0	0	0	0	0	0	0	0	0	0	0	0	0	0	0	0	0	0	0	0	0	0	0	0	0	0	0	0	0	0	0	0	0	0	0	0	0	0	0	0	0	0	0	1	2	0	0	0	0	0	0	0	0	0	0	0	0	0	0	0	0	0	0	0	0	0	0	0	0	0	0	0	0	0	0	0	0	0	0	0	0	0	0	0	0	0	0	0	0	0	0	0	0	0	0	0	0	0	0	0	0	0	0	0	0	0	0	0	0	0	0	0	0	0	0	0	0	0	0	0	0	0	0	0	0	0	0	0	0	0	0	0	0	0	0	0	0	0	0	0	0	0	0	0	0	0	0	0	0	0	0	0	0	0	0	0	0	0	0	0	0	0	0	0	0	0	0	0	0	0	0	0	0	0	0	0	0	0	0	0	0	0	0	0	0	0	0	0	0	0	0	0	0	0	0	0	0	0	0	0	0	0	0	0	0	0	0	0	0	0	0	0	0
ENSG00000288162	ENSG00000288162	3	0	1	0	0	2	4	0	0	3	0	1	3	0	0	7	2	7	3	0	0	0	0	3	2	1	1	0	0	0	1	2	0	1	0	1	0	1	1	0	0	0	7	0	0	4	0	0	47	130	20	2	0	6	4	2	2	1	1	1	0	9	7	6	2	2	1	3	2	6	7	6	4	17	43	18	12	24	11	26	18	17	34	14	72	112	37	46	43	31	26	65	17	34	25	14	36	72	68	112	138	37	46	43	31	26	65	3	38	24	16	9	34	25	9	4	15	3	4	0	0	0	19	1	18	4	6	4	0	1	0	1	0	3	8	5	14	6	14	5	4	8	3	15	4	10	4	1	6	22	4	1	12	14	9	10	6	2	0	0	5	2	9	25	3	0	2	5	38	28	6	1	7	5	8	2	2	2	4	0	6	5	11	7	15	17	6	20	0	1	2	3	19	6	2	11	3	20	11	2	15	3	5	11	1	14	12	54	40	65	7	15	19	5	13	1	12	4	5	17	10	21	11	11	64	0	0	0	0	0	0	1	0	0	0	1	0	3	0	0	0	0	1	0	0	0	0	1	0	3	0	0	311	62	0	1	7	4	5	15	18	8	14	28	24	85	61	17	49	15	74	40	77	28	24	85	61	17	49	15	74	40	77	2	3	22	3	10	10	8	5	5	17	22	4	4	5	5	23	11	16	4	6	8	7	10	21	17	21	6	7	16	2	0	4	0	0	1	0	1	8	2	6	11	1	4	2	4	2	6	5	10	1	11	13	7	3	1	14	10	3	5	9	9	2	3	6	1	4	2	5	3	0	9	10	9	8	4	0	2	6	4	0	3	9	11	0	1	6	10	7	0	17	14	4	3	6	14	1	5	10	4	7	4	3	8	0	8	62	6	14	23	4	6	0	10	22	3	2	4	18	1	4	43	9	1	31	8	5	10	9	4	0	7	21	8	21	13	12	0	6	15
ENSG00000220557	HMGB1P13	0	0	0	0	0	0	0	0	0	0	0	1	0	0	0	0	0	0	0	0	0	0	0	0	0	4	0	0	0	0	0	0	0	0	0	0	0	0	0	0	0	0	0	0	0	0	0	0	0	3	7	0	0	0	2	1	0	0	1	1	1	0	4	0	0	1	0	0	0	1	3	0	0	3	2	0	1	2	1	0	5	0	0	0	0	0	0	0	0	0	0	0	0	0	0	0	0	0	0	0	0	0	0	0	0	0	0	0	1	0	0	0	0	0	0	0	0	0	0	0	1	0	0	0	0	0	9	3	0	2	1	0	0	0	0	0	0	0	2	0	4	0	0	1	0	2	0	1	2	1	0	2	2	0	1	0	1	1	0	0	0	1	2	0	5	0	0	0	0	0	3	0	3	0	4	1	2	0	13	0	6	1	2	1	4	3	0	0	0	0	0	1	1	0	2	0	0	0	0	0	0	0	0	3	0	1	1	0	0	0	0	0	1	0	0	5	0	2	2	0	2	0	1	2	0	0	0	0	0	0	0	0	0	0	0	0	0	1	0	0	0	3	0	0	0	0	0	0	0	0	0	0	19	27	0	0	2	1	5	4	2	1	0	0	0	0	0	0	1	0	0	0	0	0	0	0	0	0	1	0	0	0	0	0	0	0	0	0	0	0	0	0	0	0	0	0	0	0	0	0	0	0	0	0	0	0	0	0	0	0	0	0	0	0	0	0	0	1	8	0	9	0	0	0	2	0	2	0	2	4	6	0	13	1	2	0	1	1	1	0	2	2	0	1	3	0	0	0	5	4	2	0	0	3	3	0	4	1	2	0	0	1	0	0	0	0	1	0	0	1	2	0	1	0	1	1	1	3	0	3	1	0	0	0	0	0	1	0	1	3	1	0	0	0	0	0	1	1	0	0	0	1	0	0	0	4	0	6	0	0	1	0	0	0	0	0	0	0	2	0	1	0
ENSG00000231368	RPSAP40	0	0	0	0	0	0	0	0	0	0	0	0	0	0	0	0	0	0	0	0	0	0	0	0	0	0	0	0	0	0	0	0	0	0	0	0	0	0	0	0	0	0	0	0	0	0	0	0	7	3	7	0	0	0	0	0	0	0	0	0	0	0	0	0	0	0	0	0	0	0	0	0	0	0	0	0	0	0	0	0	0	0	0	0	0	0	0	0	0	0	0	0	0	0	0	0	0	0	0	0	0	0	0	0	0	0	0	0	0	0	0	0	0	0	0	0	0	0	0	0	0	0	0	0	0	0	0	0	0	0	0	0	0	0	0	0	0	0	0	0	0	0	0	0	0	0	0	0	0	0	0	0	0	0	0	0	0	0	0	0	0	0	0	0	0	0	0	0	0	0	0	0	0	0	0	0	0	0	0	0	0	0	0	0	0	0	0	0	0	0	0	0	0	0	0	0	0	0	0	0	0	0	0	0	0	0	0	0	0	0	0	0	0	0	0	0	1	0	0	0	0	0	0	0	0	0	0	0	0	0	0	0	0	0	0	0	0	0	0	0	0	0	0	0	0	0	0	0	0	0	0	0	30	9	0	0	0	0	0	0	0	0	0	0	0	0	0	0	0	0	0	0	0	0	0	0	0	0	0	0	0	0	0	0	0	1	0	0	0	0	0	0	0	0	0	0	0	0	0	0	0	0	0	0	0	0	0	0	0	0	0	0	0	0	0	0	0	0	0	0	0	0	0	0	0	0	0	0	0	0	0	0	0	0	0	0	0	0	0	0	0	0	0	0	0	0	0	0	0	0	0	0	0	6	0	0	1	0	0	0	0	0	0	0	0	0	0	0	0	0	0	0	0	0	0	0	0	0	2	0	0	0	0	0	0	0	0	0	0	0	0	0	0	0	0	0	0	0	0	0	0	0	0	0	0	0	0	0	0	0	0	0	0	0	0	0	0	0	0	0	0	0
ENSG00000216710	COX6A1P3	0	0	0	0	0	0	0	0	0	0	0	0	0	0	0	0	0	0	0	0	0	0	0	0	0	0	0	0	0	0	0	0	0	0	0	0	0	0	0	0	0	0	0	0	1	0	0	0	9	18	5	0	0	0	0	0	0	0	0	1	1	0	0	0	0	0	0	0	0	0	0	0	0	0	0	0	0	0	0	0	0	0	0	0	0	0	0	0	0	0	0	0	0	0	0	0	0	0	0	0	0	0	0	0	0	0	0	0	0	0	0	0	0	0	0	0	0	0	0	0	0	0	0	0	0	0	0	0	0	0	0	0	0	0	0	0	0	0	0	0	0	0	0	0	0	0	0	0	0	1	0	0	0	0	0	0	0	0	0	0	0	0	0	0	0	0	0	0	0	0	0	0	0	0	0	0	0	0	0	0	0	0	0	0	0	0	0	0	0	0	0	0	0	0	0	0	0	0	0	0	0	0	0	0	0	0	0	0	0	0	0	0	0	0	0	0	0	0	0	0	0	0	0	0	0	0	0	0	0	0	0	0	0	0	0	0	0	0	0	0	0	0	0	0	0	0	0	0	0	0	0	0	28	11	0	0	0	0	0	0	0	0	0	0	0	0	0	0	0	0	0	0	0	0	0	0	0	0	0	0	0	0	0	0	0	0	0	0	0	0	0	0	0	0	0	0	0	0	0	0	0	0	0	0	0	0	0	0	0	0	0	0	0	0	0	0	0	0	0	0	0	0	0	0	0	0	0	0	0	0	1	0	0	0	0	0	0	0	0	0	0	0	0	0	0	0	0	0	0	0	0	0	0	0	0	0	0	0	0	0	0	0	0	0	0	0	0	0	0	0	0	0	0	0	0	0	0	0	0	0	0	0	0	0	0	0	0	0	0	0	0	0	0	0	0	0	0	0	0	0	0	0	0	0	0	0	0	0	0	0	0	0	0	0	0	0	0	0	0	0	0	0
ENSG00000198719	DLL1	81	60	25	42	23	17	37	51	6	100	3	168	95	14	84	72	36	256	107	134	63	18	127	104	57	438	120	45	85	98	219	81	8	100	9	36	15	68	86	64	41	33	66	15	57	78	74	101	85	304	181	38	239	579	577	203	181	401	417	202	192	317	294	150	148	341	326	221	204	212	232	142	159	605	572	678	488	816	752	851	668	146	52	78	46	89	42	52	61	61	87	121	146	52	25	78	93	46	95	89	99	42	52	61	61	87	121	190	462	250	271	166	514	303	362	143	282	184	416	46	85	67	49	80	510	459	711	374	246	323	178	389	197	253	344	222	451	317	617	399	375	237	280	387	275	280	413	188	510	422	260	259	378	514	295	311	114	88	91	55	183	428	444	315	863	504	279	346	421	476	535	486	524	742	414	350	237	336	504	433	671	443	500	517	1264	1266	871	532	96	27	351	381	335	290	258	273	328	793	384	439	777	707	653	813	699	747	963	830	403	661	528	684	534	568	389	260	1009	606	1065	1276	922	956	507	968	1210	16	43	29	94	10	24	81	45	81	17	49	85	112	83	203	72	160	27	4	1	36	27	106	9	51	56	61	261	233	38	1012	679	861	746	474	381	665	656	74	123	96	60	55	60	38	55	72	44	74	123	96	60	55	60	38	55	72	44	154	186	306	190	308	377	240	212	247	367	324	233	137	550	805	823	858	646	446	768	605	738	738	633	736	1029	736	566	680	91	121	62	89	36	26	194	457	476	315	316	273	371	259	186	140	400	427	1218	769	524	460	286	355	577	447	462	210	507	300	437	409	338	322	294	256	274	312	298	290	91	97	257	529	423	224	445	471	297	632	268	750	756	677	565	475	310	502	168	48	303	478	330	317	501	524	372	708	549	297	532	328	577	361	426	490	862	752	375	743	586	338	1929	509	634	1641	456	388	380	788	162	532	213	642	270	528	359	335	431	349	554	311	1037	891	769	364	920	702	448	373
ENSG00000231143	ENSG00000231143	1	1	0	1	0	0	0	0	0	0	0	0	0	0	0	0	0	3	1	0	0	0	1	1	0	1	0	0	3	0	0	0	0	0	0	0	0	0	1	1	1	0	6	0	0	3	0	1	102	123	75	0	0	0	0	0	0	0	0	0	0	0	0	0	0	0	0	0	0	0	0	0	0	0	0	1	0	2	2	2	1	0	0	0	0	0	0	0	0	0	0	0	0	0	0	0	0	0	0	0	0	0	0	0	0	0	0	0	1	0	0	1	0	0	0	1	0	0	0	1	0	1	0	0	0	0	0	1	0	1	1	2	5	5	1	0	1	0	0	0	0	2	1	0	0	0	0	2	1	2	0	1	0	0	0	1	2	0	3	0	0	0	0	0	2	1	0	4	0	1	1	0	2	1	3	0	0	0	0	0	2	0	1	1	0	0	0	0	4	6	0	1	1	0	0	1	0	0	0	0	0	0	1	0	0	0	0	0	0	0	0	0	0	0	0	0	0	0	0	0	0	0	0	0	0	0	0	0	2	0	0	0	0	0	0	0	1	0	2	1	0	1	1	0	0	5	0	2	0	0	0	0	266	126	0	0	1	1	1	3	0	0	1	0	0	0	0	0	0	0	0	0	0	0	0	0	0	0	0	0	0	0	0	1	1	1	0	0	0	2	1	0	0	0	0	0	0	0	0	0	0	0	0	0	0	0	0	0	0	0	0	0	0	0	0	0	0	0	0	0	0	0	1	1	2	0	1	4	0	1	13	0	1	1	2	0	0	1	0	3	0	2	0	1	0	2	0	0	0	0	2	0	2	1	1	3	2	0	1	1	0	1	0	3	9	3	3	1	4	1	0	2	0	2	1	0	0	1	0	2	1	0	1	0	1	0	0	0	0	0	1	0	0	0	1	0	0	0	0	0	0	0	0	0	0	0	0	0	0	0	0	0	0	0	0	0	0	0	0	0	0	1
ENSG00000186231	KLHL32	1138	1350	615	868	588	343	780	980	75	3350	144	3260	1235	527	1037	838	862	3884	2511	2690	1305	293	2634	3048	780	6392	1785	1162	2035	1121	1712	1762	242	1950	203	809	376	1364	1496	1258	1234	587	962	532	969	1455	1751	1693	1128	1816	1437	17	10	11523	11239	2478	2447	3731	3926	3657	3655	5765	5794	1131	1182	2677	2653	2557	2433	2780	2914	3199	3235	2386	2293	2118	2322	2142	2780	2280	2425	6	6	20	9	8	18	22	19	27	17	11	6	6	7	20	7	9	17	8	16	18	22	19	27	17	11	440	208	196	117	413	240	156	127	277	190	80	297	4	2	2	3	6	1944	1226	7739	3982	1943	1863	1586	3265	2251	4218	3218	2051	2691	2149	4835	3565	3054	2052	841	1539	2106	2878	1800	1448	2280	1868	3091	2113	2950	3780	1824	2148	1069	677	420	587	1397	3352	3860	2529	6608	3794	1371	5119	3263	4485	4763	6561	2761	3898	3330	3041	2048	3240	2869	1548	5468	2845	2507	2250	7038	6503	2590	1704	260	136	2466	1966	1849	1212	1921	3208	477	629	1045	1296	1328	1083	1437	1373	891	1474	3696	740	623	514	958	781	740	1219	486	658	1585	1834	1358	3031	2275	1718	1732	1612	2353	165	741	725	2312	388	465	1809	848	2471	352	1031	1760	2119	1285	5677	1154	3005	406	107	48	526	722	2749	266	956	1471	1089	3118	2061	7	9	3160	2898	1965	2356	1699	2420	2329	14	15	27	24	27	23	15	22	17	18	14	15	27	24	27	23	15	22	17	18	238	250	125	193	220	129	237	148	360	143	188	314	698	88	58	83	76	52	63	81	73	64	90	75	83	75	83	557	62	8	10	10	4	3	3	983	1631	4029	2632	2284	1545	2205	1523	1669	1429	3010	4603	14484	7115	3667	2795	2777	3777	3366	2523	3266	906	4070	1943	2764	2874	4170	4067	2181	1628	2963	4185	3167	3773	1399	867	1681	3933	2865	1374	2611	3338	2007	4517	1745	5367	4009	3297	1991	1680	2004	3517	794	148	2569	3079	3327	5476	4834	5556	3912	6701	4089	2078	5657	3458	5069	3709	3570	3354	1197	1125	983	2275	1343	1054	5560	898	1257	5371	1366	863	1387	2078	1045	1735	1034	1500	557	894	768	1212	854	881	1303	1438	3215	1513	1695	1792	4441	1066	1804	1537
ENSG00000286553	ENSG00000286553	0	0	0	0	0	0	0	0	0	0	0	0	0	0	0	0	0	0	0	0	0	0	0	0	0	1	0	0	0	0	1	0	0	0	0	0	0	0	0	0	1	0	0	0	0	0	0	0	0	0	0	0	0	0	0	0	0	0	0	0	0	0	0	0	0	0	0	0	0	0	0	0	0	0	2	0	0	0	0	0	0	1	0	0	0	0	0	0	0	0	0	0	1	0	0	0	0	0	0	0	0	0	0	0	0	0	0	0	0	1	0	1	1	0	1	2	1	1	0	0	0	0	0	0	3	0	0	0	0	0	0	0	1	0	0	0	0	0	0	0	0	0	0	0	0	2	0	0	0	0	0	0	0	0	0	0	0	0	0	0	0	0	0	0	0	0	0	0	0	0	0	0	0	0	1	0	0	0	0	0	0	0	1	0	0	6	0	1	0	0	0	0	0	0	0	0	0	0	0	0	0	0	0	0	0	0	0	0	0	0	0	0	0	0	0	0	0	0	0	0	0	0	0	0	0	0	0	0	0	0	0	0	0	0	0	0	0	0	0	0	0	0	0	0	0	0	0	0	0	0	0	0	0	0	0	0	3	2	0	0	0	0	3	0	0	1	0	0	0	0	0	0	0	0	0	1	0	0	0	0	0	0	0	0	1	0	0	1	0	0	0	0	0	0	2	0	0	0	0	0	0	0	0	0	0	0	0	0	0	0	0	0	0	0	0	0	0	0	0	0	0	0	3	0	0	0	0	0	0	1	1	0	0	0	0	0	0	0	1	0	0	0	0	0	0	0	0	0	0	0	0	0	0	2	0	0	0	0	0	0	0	0	0	1	0	1	1	0	2	0	0	0	0	0	0	3	1	0	3	0	2	1	0	0	0	0	0	0	0	0	0	0	0	0	0	0	0	0	0	0	0	0	0	0	0	0	0	0	0	0	0	0	0	0	0	0	0	0	0	0	0	0
ENSG00000217648	PARLP2	4	3	2	1	2	2	2	8	2	5	1	2	9	0	4	5	2	10	8	14	10	2	26	36	3	15	20	10	5	6	34	10	1	10	0	3	3	11	17	2	9	4	24	2	1	6	8	5	3	33	58	0	2	27	29	17	16	31	22	19	15	25	26	15	19	42	42	32	28	22	16	34	14	48	69	30	32	37	23	72	34	9	0	1	5	4	1	3	4	1	7	1	9	0	4	1	9	5	2	4	6	1	3	4	1	7	1	8	25	14	9	8	13	15	18	7	15	21	6	4	4	11	7	12	41	25	21	14	3	19	5	8	11	9	9	12	39	14	38	20	25	6	42	37	15	14	42	11	75	49	24	14	16	19	22	25	6	0	1	14	5	16	57	33	48	45	37	28	31	38	32	26	24	44	50	23	28	22	41	34	56	25	52	20	87	100	22	9	1	1	58	34	41	34	20	27	66	77	69	36	55	58	35	95	24	41	32	32	39	50	76	39	41	44	28	14	94	29	89	43	48	140	69	80	40	2	2	1	2	2	1	3	0	7	0	7	7	23	9	24	12	12	4	0	0	1	6	13	1	2	15	9	37	41	3	2	32	28	16	22	30	82	15	6	4	5	3	7	2	3	5	0	0	6	4	5	3	7	2	3	5	0	0	5	23	15	6	13	16	14	7	3	13	15	5	4	11	6	9	11	33	19	12	12	25	15	6	15	22	14	3	13	6	3	5	0	0	0	54	39	35	23	16	9	17	11	4	4	17	13	23	14	39	15	21	24	17	25	25	15	17	5	15	11	21	24	10	18	19	44	22	13	10	1	32	31	33	16	26	33	31	47	22	52	31	29	75	47	17	27	18	0	15	47	11	14	26	17	20	35	26	33	55	32	15	12	25	37	95	18	63	108	56	27	13	55	20	54	42	46	75	43	79	51	37	20	55	34	25	28	39	33	60	57	233	40	53	34	32	101	52	36
ENSG00000235815	ENSG00000235815	0	0	0	0	0	0	0	1	0	0	0	0	0	0	0	0	0	0	0	0	0	0	0	0	0	0	0	1	0	0	0	0	0	0	0	0	0	0	0	0	0	0	0	0	0	0	0	0	23	70	27	0	0	0	0	4	1	0	0	3	3	2	2	2	0	0	0	0	0	6	5	0	0	2	1	0	1	1	3	4	8	0	3	0	0	3	0	3	1	0	3	0	0	3	0	0	0	0	0	3	3	0	3	1	0	3	0	0	1	1	0	1	2	2	1	1	5	2	0	0	0	0	0	0	0	0	1	0	0	0	7	11	0	1	5	3	0	0	0	0	3	0	0	0	1	1	0	0	0	2	0	0	3	4	0	3	0	0	1	0	0	2	2	14	1	0	1	0	5	0	0	0	0	0	3	3	13	16	1	0	2	7	2	0	0	0	2	0	0	0	0	0	0	0	0	0	0	0	0	1	0	0	1	0	0	1	0	0	1	0	1	0	0	3	0	0	0	4	0	0	1	0	0	0	0	0	0	0	0	0	0	0	0	0	0	0	0	1	0	0	0	2	0	0	0	0	1	0	0	0	0	0	212	117	0	0	1	2	3	0	1	0	7	2	1	1	0	0	0	0	0	0	0	2	1	1	0	0	0	0	0	0	0	2	1	0	14	0	2	3	1	0	1	2	10	3	1	4	1	6	6	4	0	3	2	2	2	3	5	5	1	6	0	0	0	0	0	0	3	8	4	6	2	3	7	14	0	2	8	0	6	4	4	6	6	4	6	12	3	2	0	3	0	0	3	8	5	4	2	15	9	12	0	2	18	12	1	8	7	8	7	9	8	42	21	29	1	5	0	6	3	0	7	15	0	0	6	1	0	11	0	0	5	0	2	3	0	0	0	0	0	2	2	1	0	3	0	0	0	0	1	1	3	1	0	0	1	0	1	0	0	0	1	0	0	4	4	5	15	0	1	0
ENSG00000218631	ENSG00000218631	2	0	2	0	0	0	0	0	0	3	0	1	0	0	0	0	0	4	0	0	0	0	0	3	0	0	1	1	2	2	4	3	0	0	0	0	1	2	0	0	1	0	3	0	0	1	0	0	10	2	7	2	0	0	2	3	2	1	1	4	0	2	3	1	2	3	7	2	2	14	4	0	2	5	1	2	5	7	10	4	15	5	0	0	0	0	0	1	1	0	1	0	5	0	0	0	2	0	0	0	1	0	1	1	0	1	0	2	0	2	0	0	0	1	1	1	0	0	0	0	3	3	1	4	2	0	3	1	1	0	4	0	0	2	0	0	1	1	5	3	3	2	0	0	1	0	0	0	1	1	0	3	1	1	1	2	0	0	0	0	4	7	4	10	4	4	0	0	2	0	2	5	0	1	4	2	1	9	0	0	17	1	1	0	0	0	3	0	0	0	1	3	1	4	1	0	8	10	10	6	7	0	21	16	10	11	1	8	16	5	13	14	3	11	8	0	11	21	4	23	22	22	32	9	14	0	1	0	0	0	0	1	1	1	0	0	3	1	1	2	0	1	1	0	0	0	1	0	0	0	1	0	19	9	0	3	10	9	2	0	11	1	11	1	0	1	0	0	4	0	1	0	1	1	0	1	0	0	4	0	1	0	1	0	0	0	3	2	0	0	0	0	0	0	1	0	15	14	2	9	8	13	12	11	10	10	7	10	12	4	4	11	1	1	0	2	0	1	0	5	3	1	7	8	10	1	1	0	0	2	19	6	5	1	7	9	4	2	0	0	3	1	2	0	8	5	17	0	2	8	8	2	0	0	0	6	6	3	3	2	1	10	2	11	6	2	7	2	2	6	0	0	4	6	6	0	0	1	7	5	1	1	5	7	3	2	9	4	13	5	11	6	9	9	10	10	11	15	3	5	19	13	18	6	5	9	12	21	8	8	6	10	27	11	48	57	26	28	27	37	7	4
ENSG00000083123	BCKDHB	619	666	181	307	370	185	379	496	45	1139	37	1343	583	190	420	286	397	1602	1233	1179	892	178	2129	2146	360	2256	1076	634	517	599	1152	830	125	1096	90	314	151	866	628	861	572	290	484	280	392	535	786	605	1503	2332	1792	99	248	2672	2537	1698	1617	2120	2072	1786	1861	2022	2124	977	994	1795	1736	1309	1264	1709	1753	1597	1690	925	461	520	732	1065	887	545	811	217	135	165	138	166	177	138	188	120	140	160	217	135	67	165	135	138	162	166	317	177	138	188	120	140	160	2517	3008	3271	2967	2640	3041	2920	3358	3132	2367	2368	2216	255	332	202	396	342	792	707	2357	1101	887	1151	396	852	618	996	847	975	1200	875	1675	1114	896	605	468	736	763	1046	1134	646	970	1068	939	749	1182	1177	587	878	667	626	187	249	532	1173	1801	1273	3342	1911	623	1670	1477	1484	1904	2326	2193	2216	1414	1030	1029	1021	1537	1224	2135	1264	1478	1010	3128	2689	1626	1256	150	112	1024	1404	994	930	674	944	249	295	735	578	558	294	679	558	510	670	433	686	970	330	594	510	542	476	713	95	1057	1136	546	1378	483	1117	1420	834	1435	80	465	335	812	231	330	658	510	1168	161	624	931	1584	850	1987	740	1274	261	29	8	189	283	951	123	362	607	506	2221	3299	100	92	1251	651	964	774	456	577	906	100	185	158	122	146	117	106	224	168	155	100	185	158	122	146	117	106	224	168	155	2348	2919	2545	3994	1987	2000	2938	1950	1883	1630	2970	2862	2609	839	821	956	897	610	522	790	710	869	928	950	1220	1136	469	1633	965	264	252	431	60	84	45	623	821	1369	1191	1014	940	1271	777	694	545	1284	1753	2511	1130	2183	682	1096	1060	1207	1083	636	496	1524	1041	1265	906	1670	1480	1021	846	1416	1733	1155	1313	480	543	971	1527	1386	843	1491	1603	1033	1314	645	1679	1344	1132	1544	1250	826	1207	754	320	961	1005	986	1289	1508	1287	1468	2058	1169	1058	2169	1413	1718	1270	1576	1912	870	277	721	1280	580	711	683	430	1119	1069	659	555	889	696	735	1253	594	682	357	475	436	427	468	414	593	875	1630	1539	989	981	2506	887	1060	798
ENSG00000275419	ENSG00000275419	0	0	0	0	0	0	0	0	0	0	0	0	0	0	0	0	0	0	0	0	0	0	0	0	0	0	0	0	0	0	0	0	0	0	0	0	0	0	0	0	0	0	0	0	0	0	0	0	0	3	0	0	0	0	0	0	0	0	0	0	0	0	0	0	0	0	0	0	0	0	0	0	0	0	0	0	0	0	0	0	0	0	0	0	0	0	0	0	0	0	0	0	0	0	0	0	0	0	0	0	0	0	0	0	0	0	0	0	0	0	0	0	0	0	0	0	0	0	0	0	0	0	0	0	0	0	0	0	0	0	0	0	0	0	0	0	0	0	0	0	0	0	0	0	0	0	0	0	0	0	0	0	0	0	0	0	0	0	0	0	0	0	0	0	0	0	0	0	0	0	0	0	0	0	0	0	0	0	0	0	0	0	0	0	0	0	0	0	0	0	0	0	0	0	0	0	0	0	0	0	0	0	0	0	0	0	0	0	0	0	0	0	0	0	0	0	0	0	0	0	0	0	0	0	0	0	0	0	0	0	0	0	0	0	0	0	0	0	0	0	0	0	0	0	0	0	0	0	0	0	0	0	9	2	0	0	1	0	0	0	0	0	0	0	0	0	0	0	0	0	0	0	0	0	0	0	0	0	0	0	0	0	0	0	0	0	0	0	0	0	0	0	0	0	0	0	0	0	0	0	0	0	0	0	0	0	0	0	0	0	0	0	0	0	0	0	0	0	0	0	0	0	0	0	0	0	0	0	0	0	0	0	0	0	0	0	0	0	0	0	0	0	0	0	0	0	0	0	0	0	0	0	0	0	0	0	0	0	0	0	0	0	0	0	0	0	0	0	0	0	0	0	0	0	0	0	0	0	0	0	0	0	0	0	0	0	0	0	0	0	0	0	0	0	0	0	0	0	0	0	0	0	0	0	0	0	0	0	0	0	0	0	0	0	0	0	0	0	0	0	0	0
ENSG00000220370	ENSG00000220370	2	8	0	0	0	0	2	0	0	0	0	1	1	2	0	0	0	0	2	3	2	1	3	6	0	6	1	3	1	1	5	8	0	1	0	0	0	0	2	3	3	0	2	0	0	2	5	1	0	0	0	0	0	1	0	1	0	0	0	0	0	0	0	0	0	0	0	2	2	0	0	0	0	0	0	0	0	0	0	0	0	0	0	0	0	0	0	0	0	0	0	1	0	0	0	0	0	0	0	0	0	0	0	0	0	0	1	0	0	0	0	0	0	0	0	0	0	0	0	709	521	409	494	383	0	0	0	0	0	0	0	0	0	0	0	0	0	0	0	0	0	0	0	0	0	0	0	0	0	0	0	0	0	0	0	0	0	0	0	0	0	0	0	0	0	0	0	1	0	0	0	0	0	0	0	0	0	0	0	0	0	0	0	0	0	0	0	0	0	0	0	0	0	0	0	0	0	0	0	0	0	0	0	0	0	0	0	0	0	0	0	0	0	0	0	0	0	0	0	0	0	0	0	0	0	0	7	1	1	0	9	0	13	3	0	0	0	4	0	5	2	1	2	0	0	0	0	1	0	0	0	4	0	1	0	0	0	0	0	0	0	0	0	0	0	1	1	0	0	0	0	0	0	0	0	1	1	0	0	0	0	0	0	0	0	0	0	0	0	0	0	0	0	0	0	0	0	0	0	0	0	0	0	0	0	0	0	0	0	0	0	0	769	197	754	87	150	79	0	0	0	0	0	0	0	0	0	0	2	0	2	0	0	0	0	0	0	0	0	0	0	0	0	0	0	0	0	0	0	0	0	0	0	0	0	0	0	0	0	0	0	0	0	0	0	0	0	0	0	0	0	0	0	0	0	0	0	0	0	0	0	0	0	0	0	0	0	0	0	0	0	0	0	0	0	0	0	0	0	0	0	0	0	0	0	0	0	0	0	0	0	0	0	0	0	0	0	0	0	0	0	0
ENSG00000227660	UST-AS1	7	0	0	0	0	0	0	1	0	3	0	0	0	0	0	0	0	0	10	0	2	0	2	0	0	1	0	0	0	0	0	0	0	2	0	0	0	7	0	0	0	0	0	0	0	0	0	0	0	0	0	0	0	0	0	1	0	0	0	2	0	0	0	0	1	0	0	0	0	0	0	0	0	0	0	0	0	0	0	0	0	1	0	0	0	0	0	0	0	0	0	0	1	0	0	0	0	0	0	0	0	0	0	0	0	0	0	2	4	5	1	3	1	3	6	4	3	4	1	0	0	0	0	0	0	0	3	0	0	0	0	0	2	2	1	0	0	0	1	1	0	0	0	0	0	0	0	0	0	1	0	0	1	0	0	0	0	0	2	0	0	1	1	0	0	1	0	0	1	0	0	0	0	3	0	0	0	0	0	0	0	6	0	1	0	0	0	0	0	0	0	1	0	0	0	0	0	0	0	0	0	0	0	0	0	0	0	0	0	0	0	0	0	0	0	0	0	0	0	0	0	0	0	0	0	0	0	0	0	0	0	0	0	8	0	0	1	0	0	0	0	0	0	0	0	0	0	0	0	0	0	2	0	0	0	0	1	0	1	0	0	0	1	0	0	0	0	3	0	0	1	0	0	0	0	0	0	3	0	0	1	0	0	2	4	2	6	3	4	0	1	0	3	5	2	2	0	0	0	0	1	0	0	0	0	0	0	0	0	0	0	0	0	0	2	0	0	0	0	0	0	0	0	0	0	0	0	2	0	0	5	0	1	1	0	0	0	0	1	0	0	1	0	0	0	0	0	1	0	2	0	3	0	0	1	2	4	0	2	0	0	0	0	0	0	1	0	1	0	3	4	1	1	0	0	0	0	0	1	3	0	1	1	0	4	0	0	0	0	0	0	0	0	0	0	0	0	0	0	0	0	0	0	0	0	0	0	0	0	0	0	0	0	0	0	0	0	0	0	0	0	0
ENSG00000286452	ENSG00000286452	0	0	0	0	0	0	0	0	0	0	0	0	0	0	0	0	0	0	0	1	0	0	0	0	0	0	0	0	0	0	0	0	0	0	0	0	0	0	0	0	0	0	0	0	0	0	0	0	33	13	8	0	0	0	0	0	0	0	0	0	0	0	0	0	0	0	0	0	0	0	0	0	0	1	0	0	0	0	0	0	0	184	118	81	140	228	148	98	136	194	192	105	184	118	36	81	76	140	57	228	199	148	98	136	194	192	105	0	0	1	0	1	0	0	0	0	0	0	1	0	0	0	0	0	0	0	0	0	0	0	0	0	0	0	0	0	0	1	0	0	0	0	0	0	0	0	0	0	0	0	0	0	0	0	0	0	0	0	0	0	0	0	0	0	0	0	0	0	0	0	0	0	0	0	0	0	0	0	0	0	0	0	0	0	0	0	0	0	0	0	0	0	0	0	0	0	0	1	0	0	0	0	0	0	0	0	0	0	0	0	0	0	0	0	0	0	0	0	0	0	0	0	0	0	0	0	0	0	0	0	0	0	0	0	0	0	0	0	0	0	0	0	0	0	0	0	0	0	0	0	0	0	24	10	0	0	0	0	0	0	0	0	0	146	137	113	142	177	91	36	130	70	108	146	137	113	142	177	91	36	130	70	108	0	0	1	0	0	0	0	0	0	0	0	0	0	0	0	0	0	0	0	1	0	0	0	0	0	0	0	0	0	0	0	0	0	0	0	0	0	0	0	0	0	0	0	0	0	0	0	1	0	0	1	0	0	0	0	0	0	0	0	0	0	0	0	0	0	0	2	0	0	0	0	0	0	0	0	0	0	0	0	0	0	0	0	0	1	0	0	0	0	0	0	0	0	0	0	0	0	0	0	0	0	0	0	0	0	0	0	0	0	0	0	0	0	0	0	0	0	0	0	0	0	0	0	0	0	0	0	0	0	0	0	0	0	0	0	0	0	0	1
ENSG00000220730	H3P27	0	0	0	0	0	0	0	0	0	0	0	0	0	0	0	0	0	0	0	0	0	0	0	0	0	0	0	0	0	0	0	0	0	0	0	0	0	0	0	0	0	0	0	0	0	0	0	0	0	0	1	0	0	0	0	0	0	0	0	0	0	0	0	0	0	0	0	0	0	0	0	0	0	0	0	0	0	0	0	0	0	0	0	0	0	0	0	0	0	0	0	0	0	0	0	0	0	0	0	0	0	0	0	0	0	0	0	0	0	0	0	0	0	0	0	0	0	0	0	0	0	0	0	0	0	0	0	0	0	0	0	0	0	0	0	0	0	0	0	0	0	0	0	0	0	0	0	0	0	0	0	0	0	0	0	0	0	0	0	0	0	0	0	0	0	0	0	0	0	0	0	0	0	0	0	0	0	0	0	0	0	0	0	0	0	0	0	0	0	0	0	0	0	0	0	0	0	0	0	0	0	0	0	0	0	0	0	0	0	0	0	0	0	0	0	0	0	0	0	0	0	0	0	0	0	0	0	0	0	0	0	0	0	0	0	0	0	0	0	0	0	0	0	0	0	0	0	0	0	0	0	0	11	9	0	0	0	0	0	0	0	0	0	0	0	0	0	0	0	0	0	0	0	0	0	0	0	0	0	0	0	0	0	0	0	0	0	0	0	0	0	0	0	0	0	0	0	0	0	0	0	0	0	0	0	0	0	0	0	0	0	0	0	0	0	0	0	1	0	0	0	0	0	0	0	0	0	0	0	0	0	0	0	0	0	0	0	0	0	0	0	0	0	0	0	0	0	0	0	0	0	0	0	0	0	0	0	0	0	0	0	0	0	0	0	0	0	0	0	0	0	0	0	0	0	0	0	0	0	0	0	0	0	0	0	0	0	0	0	0	0	0	0	0	0	0	0	0	0	0	0	0	0	0	0	0	0	0	0	0	0	0	0	0	0	0	0	0	0	0	0	0
ENSG00000280665	ENSG00000280665	0	0	0	0	0	0	0	0	0	0	0	0	0	0	0	0	0	0	0	0	0	0	0	0	0	0	0	0	0	0	0	0	0	0	0	0	0	0	0	0	0	0	0	0	0	0	0	0	3	2	0	0	0	0	0	0	0	0	0	0	0	0	0	0	0	0	0	0	0	0	0	0	0	0	0	0	0	0	0	0	0	0	0	0	0	0	0	0	0	0	0	0	0	0	0	0	0	0	0	0	0	0	0	0	0	0	0	0	0	0	0	0	1	0	0	0	0	0	0	0	0	0	0	0	0	0	0	0	0	0	1	1	0	0	0	0	0	0	1	0	0	0	0	0	0	0	0	1	0	0	0	1	0	0	0	1	0	0	0	0	0	0	0	0	1	0	0	0	0	0	0	0	0	0	0	0	0	0	0	0	0	0	0	0	0	0	0	0	0	0	0	1	0	0	0	0	0	0	0	0	0	0	0	0	0	0	0	0	0	0	0	0	0	0	0	0	0	0	0	0	0	0	0	0	0	0	0	0	0	0	0	0	0	0	0	0	0	0	0	0	0	0	0	0	0	0	0	0	0	0	0	0	0	4	0	0	0	0	0	0	0	0	0	0	0	0	0	0	0	0	0	0	0	0	0	0	0	0	0	0	0	0	0	0	0	0	0	0	0	0	0	0	0	0	0	0	0	0	0	0	0	0	0	0	0	0	0	0	0	0	0	0	0	0	0	0	0	0	0	0	0	0	0	0	0	0	0	1	0	0	0	0	0	0	0	0	0	0	0	0	0	0	0	0	0	0	0	0	0	0	0	0	0	0	0	0	0	0	0	0	0	0	0	0	0	0	0	0	0	0	0	0	0	0	0	0	0	0	0	0	0	0	0	0	0	0	0	0	0	0	0	0	0	0	0	0	0	0	0	0	0	0	0	0	0	0	0	0	0	0	0	0	0	0	0	0	0	0	0	0	0	0
ENSG00000112706	IMPG1	1	5	0	0	0	3	2	5	0	3	1	5	0	1	6	1	1	3	2	6	3	1	4	12	0	8	9	4	4	11	14	5	1	9	3	1	4	6	6	0	5	2	20	10	8	13	6	2	535	887	440	6	5	2	3	43	47	73	72	82	87	58	43	190	170	270	225	109	110	74	55	22	12	12	14	0	15	11	4	10	8	0	0	1	0	0	0	1	1	4	0	0	0	0	0	1	2	0	0	0	0	0	1	1	4	0	0	0	2	3	0	3	1	3	3	6	2	2	1	0	1	2	0	2	29	38	54	29	6	5	5	32	9	41	20	18	82	38	18	21	15	16	5	6	42	81	43	11	52	52	2	3	20	24	25	74	2	6	6	5	5	25	39	80	36	41	19	21	40	42	27	42	19	47	273	190	235	220	32	15	84	49	58	25	18	43	22	30	4	9	16	29	95	91	20	10	87	183	145	108	182	97	220	170	97	164	163	139	119	127	153	89	96	152	160	53	289	296	147	241	156	368	283	211	278	0	2	1	0	1	8	7	2	1	0	3	6	11	2	11	7	1	1	0	0	2	1	3	1	2	4	5	1726	936	4	3	13	2	6	3	8	11	0	1	0	1	2	0	0	0	0	1	5	1	0	1	2	0	0	0	0	1	5	7	0	0	2	0	0	5	1	0	2	6	1	0	0	0	0	0	4	0	2	0	0	0	1	0	1	2	0	1	1	1	0	3	1	0	177	57	57	69	40	38	132	54	15	8	20	3	81	59	140	103	234	96	95	95	4	13	2	10	7	6	56	54	39	38	103	99	85	94	5	41	169	190	53	67	134	86	92	95	130	211	81	71	99	169	56	65	14	14	266	221	12	29	68	25	33	130	4	10	174	17	40	17	26	17	206	99	179	209	129	112	148	138	156	247	212	102	275	149	332	155	115	111	108	139	128	90	76	86	82	209	424	210	442	186	943	239	202	215
ENSG00000227723	ENSG00000227723	0	1	0	1	0	0	0	0	0	0	0	0	1	0	0	0	0	3	1	0	1	0	1	0	0	2	0	0	0	1	0	0	0	0	0	0	0	0	0	0	0	0	0	0	0	0	2	2	0	0	0	0	0	5	4	5	3	6	1	9	5	3	1	1	2	1	1	0	2	1	1	0	0	0	0	2	0	0	1	0	0	0	0	0	0	0	0	0	0	0	0	0	0	0	0	0	0	0	0	0	0	0	0	0	0	0	0	0	0	0	0	0	0	0	0	0	0	0	0	28	59	13	14	0	1	0	1	1	1	0	2	2	2	8	2	0	2	2	1	0	10	5	0	0	1	3	3	1	2	1	0	0	5	3	2	2	0	0	0	0	7	1	6	0	7	2	0	9	7	0	5	0	6	5	0	0	4	2	4	1	3	5	0	0	5	9	3	0	0	0	4	1	1	1	0	1	0	0	0	0	0	0	0	0	0	0	0	0	0	0	0	0	0	0	0	0	0	0	0	0	0	0	0	0	0	0	0	0	0	0	1	0	1	2	1	0	0	1	0	1	0	4	0	0	0	0	0	0	0	0	0	0	0	0	0	0	0	2	2	0	1	1	2	0	0	0	0	0	0	0	0	0	0	0	0	0	0	0	0	0	0	0	0	0	0	0	0	0	0	1	0	0	0	0	0	0	0	0	0	0	0	0	3	0	0	0	0	0	0	1	0	0	42	25	26	4	36	21	0	0	1	2	3	1	4	1	4	3	6	5	7	6	6	0	3	3	0	1	1	0	0	2	4	2	3	3	1	1	1	0	3	1	0	0	1	0	0	4	2	5	1	1	0	0	0	0	0	6	3	0	1	1	0	1	1	1	0	1	0	0	2	1	5	0	2	6	9	2	0	0	0	0	0	0	0	0	0	0	0	0	0	0	0	0	0	0	0	0	0	0	0	0	0	0	0	0	0	0	0	0	0	0
ENSG00000287473	ENSG00000287473	0	0	0	0	0	0	0	0	0	0	0	0	0	0	0	0	0	0	0	0	0	0	0	0	0	0	0	0	0	0	0	0	0	0	0	0	5	0	0	0	0	1	0	0	0	0	0	0	21	45	36	0	0	0	0	0	0	0	0	0	0	0	0	0	0	0	0	0	0	1	0	0	0	0	0	0	0	0	0	0	0	0	0	0	0	0	0	0	0	0	0	0	0	0	0	0	0	0	0	0	0	0	0	0	0	0	0	1	0	0	0	0	2	0	0	0	0	0	0	0	0	0	0	0	0	0	0	0	1	0	0	2	0	0	0	0	0	0	0	0	0	0	0	0	0	0	0	0	0	1	0	0	0	0	0	0	0	0	0	0	0	0	0	0	0	0	0	1	0	0	0	0	0	0	0	0	0	0	0	0	0	0	0	0	0	0	0	0	0	2	0	0	0	0	0	0	0	1	0	0	0	0	1	0	0	0	0	0	0	0	0	0	0	0	0	0	0	0	0	1	0	0	0	0	0	0	0	0	0	0	0	0	0	0	0	0	4	0	0	0	3	0	0	0	0	0	0	0	0	0	4	0	75	47	0	0	0	0	0	0	0	0	0	0	0	0	0	0	0	0	0	0	0	0	0	0	0	0	0	0	0	0	0	0	0	1	0	0	0	1	0	0	0	0	0	0	0	0	0	0	0	0	0	0	0	0	0	1	0	0	0	0	0	0	0	0	0	0	0	0	0	0	0	0	0	0	0	0	0	0	2	0	0	0	0	0	0	0	0	0	0	0	0	0	0	0	0	0	0	0	0	0	0	0	0	0	0	0	0	0	0	0	0	0	0	0	0	0	1	0	0	0	0	0	0	0	0	0	0	0	0	0	0	1	0	0	0	0	0	0	0	0	0	0	0	0	0	0	0	0	2	1	0	0	0	0	0	1	0	0	0	0	4	0	0	0	0	0	0	0	0	0
ENSG00000215878	MARCKSL1P2	0	0	0	1	0	0	0	0	0	0	0	0	0	0	0	0	0	0	0	0	0	0	2	1	0	0	3	1	0	0	0	0	0	0	0	0	0	0	0	0	0	0	0	0	0	0	0	0	4	12	0	0	0	0	0	1	0	0	0	0	0	0	1	0	1	0	0	0	0	0	0	0	0	0	0	0	1	0	0	0	3	0	0	0	0	0	0	0	0	0	0	0	0	0	0	0	0	0	0	0	0	0	0	0	0	0	0	0	0	2	1	1	0	1	0	0	0	0	0	8	8	15	21	19	1	1	1	1	2	0	0	1	0	2	0	1	1	0	2	0	3	0	1	4	0	0	5	1	3	1	11	2	1	1	0	0	1	4	0	0	1	0	0	0	0	2	1	1	0	0	0	0	7	2	1	0	0	0	1	5	3	0	2	0	0	2	0	0	0	0	0	0	2	0	1	4	0	3	1	0	0	0	0	0	0	1	0	1	0	0	0	0	0	0	0	0	0	0	0	1	0	0	0	0	0	0	0	1	0	0	0	0	0	0	0	0	0	1	0	0	0	0	0	0	0	0	0	0	0	0	0	0	15	5	0	0	0	0	0	0	0	0	0	0	0	0	0	0	0	0	0	0	0	0	0	0	0	0	0	0	0	0	0	0	2	0	1	0	2	0	0	1	0	0	0	0	0	1	0	0	0	0	2	0	1	0	0	1	2	2	1	3	21	8	10	2	4	4	2	0	1	0	0	0	0	0	0	0	0	5	2	0	0	0	2	1	0	2	3	1	1	1	1	0	0	0	3	3	0	5	3	1	0	0	1	4	0	0	0	0	0	2	0	1	0	3	4	0	5	0	1	1	1	0	2	0	1	1	2	6	0	0	1	0	0	0	0	1	0	0	0	0	0	1	1	0	0	2	0	0	0	0	0	0	0	0	0	0	0	0	0	0	0	0	0	0	0	0	0	0	0	0
ENSG00000272209	ENSG00000272209	0	0	0	2	0	0	0	2	0	1	0	0	0	0	0	0	0	2	0	1	0	1	0	0	0	1	0	1	0	0	0	0	2	0	0	2	0	2	1	0	0	1	0	1	0	2	0	0	0	7	0	0	0	4	1	0	1	0	3	1	0	0	1	1	3	8	6	1	2	0	0	0	0	8	1	2	1	2	4	8	1	0	0	0	0	1	0	1	0	0	0	2	0	0	0	0	0	0	0	1	0	0	1	0	0	0	2	1	1	3	3	0	3	0	0	0	0	0	0	0	1	0	0	0	0	2	2	0	0	1	0	1	0	3	1	0	1	0	0	0	2	0	0	0	0	0	0	0	0	2	0	0	0	0	0	3	0	0	1	0	0	3	3	1	6	0	0	1	2	0	5	0	2	0	2	1	3	0	0	1	2	0	1	5	1	0	1	0	0	2	2	0	0	0	1	0	5	2	9	7	4	3	3	13	4	6	2	7	6	4	1	5	5	5	10	0	10	22	0	19	10	11	22	6	10	0	0	0	0	0	0	0	0	0	0	0	0	2	0	0	0	1	0	0	0	0	0	0	0	0	0	0	8	2	0	0	2	7	3	3	1	2	5	0	0	0	0	1	0	0	0	0	0	0	0	0	0	1	0	0	0	0	0	1	3	0	3	1	3	1	4	0	0	1	2	1	2	0	2	2	3	1	3	2	2	6	2	1	4	0	5	4	0	0	0	0	1	0	0	3	2	0	0	4	2	0	0	2	2	2	9	1	0	1	3	4	1	0	0	0	0	0	6	2	1	0	1	0	2	2	1	0	0	0	0	0	2	1	3	4	4	2	0	3	1	2	0	0	1	2	0	0	4	0	1	1	1	0	10	1	0	0	2	2	3	2	12	2	6	0	4	5	4	5	5	10	3	7	1	2	3	2	7	9	5	3	1	6	5	4	2	11	7	3	15	3	21	10	32	14	5	6
ENSG00000234777	LINC02529	0	0	0	0	0	0	0	0	0	0	0	0	0	0	0	0	0	1	0	1	0	0	0	0	0	1	0	0	0	0	0	0	0	1	0	0	0	0	0	0	0	0	0	0	0	0	0	0	71	112	58	0	0	0	0	0	0	1	0	0	0	0	0	0	0	0	0	0	0	0	1	0	0	0	0	0	0	0	0	1	1	0	0	0	0	0	0	0	0	0	0	0	0	0	0	0	0	0	0	0	0	0	0	0	0	0	0	0	0	0	0	0	0	0	0	0	0	0	0	0	0	0	0	0	0	1	3	0	0	1	0	2	2	3	1	0	0	0	0	0	0	2	0	1	0	0	0	0	0	3	0	0	0	0	0	0	0	0	0	0	0	1	0	1	4	0	0	0	0	0	2	4	7	0	0	0	0	0	0	0	0	7	0	0	0	2	2	0	0	0	0	1	0	0	1	0	0	1	0	0	0	0	0	4	1	0	0	0	1	0	0	0	0	0	0	0	0	0	5	0	0	0	0	2	0	0	0	0	0	0	0	0	0	1	0	0	0	2	1	1	0	3	0	0	0	0	0	0	0	0	0	0	430	187	0	0	0	0	0	0	0	0	0	0	0	0	0	0	0	0	1	0	0	0	0	0	0	0	0	0	1	0	0	0	0	0	0	0	0	0	0	0	0	0	0	0	0	0	0	0	0	0	0	0	0	0	0	0	0	0	0	0	0	0	0	0	0	0	0	0	0	0	1	0	0	0	2	2	0	0	2	0	4	0	1	0	0	0	4	0	0	5	0	3	2	0	0	0	0	4	0	0	0	6	0	4	1	2	0	0	0	0	1	0	0	0	0	5	2	1	1	2	0	0	1	2	0	0	0	2	6	0	1	0	0	0	0	0	1	0	0	3	0	0	0	0	1	0	0	1	1	0	0	0	0	0	0	0	0	0	0	0	0	0	0	0	0	0	2	0	1	1
ENSG00000286438	ENSG00000286438	6	31	23	89	7	4	29	38	1	13	2	43	16	5	14	5	8	336	24	3	23	2	5	9	5	167	5	10	70	20	14	33	9	28	0	0	4	1	3	45	17	0	2	0	22	9	16	6	0	0	0	0	0	195	214	15	6	1	3	8	13	4	2	5	9	12	11	9	7	3	0	39	46	54	232	140	10	85	165	99	225	0	0	0	0	0	0	3	0	0	0	0	0	0	0	0	0	0	0	0	0	0	3	0	0	0	0	1	0	0	0	0	0	0	0	0	0	0	0	6	5	0	5	1	4	3	121	57	3	31	8	22	16	8	15	10	12	15	62	25	36	17	0	2	15	15	7	1	3	5	15	18	4	13	5	10	0	5	1	1	8	15	8	15	30	5	9	21	1	6	25	4	3	17	3	9	9	12	40	11	35	15	2	8	4	1	5	3	0	2	26	17	17	12	9	5	0	0	0	0	0	0	0	0	0	0	0	0	0	0	0	0	0	0	0	0	0	0	0	0	0	0	0	0	0	8	7	11	7	3	0	13	3	37	12	10	2	14	1	21	2	25	2	0	0	0	0	18	0	3	0	2	0	0	0	0	195	57	122	198	89	83	299	0	0	0	0	1	0	0	0	0	0	0	0	0	0	1	0	0	0	0	0	0	0	0	0	0	0	0	0	2	0	2	0	0	0	0	0	0	0	0	0	0	0	0	0	0	0	1	0	0	7	3	8	0	7	0	3	7	27	18	10	14	15	12	7	2	54	426	114	40	38	6	10	16	14	8	11	55	54	37	1	6	10	17	21	15	12	26	9	15	1	12	11	8	18	1	28	12	10	14	1	15	13	13	11	21	8	17	0	3	6	7	55	229	20	18	30	70	143	25	36	54	36	47	61	34	0	0	0	0	0	0	0	0	0	0	0	0	0	0	0	0	0	0	0	0	0	0	0	0	0	0	0	0	0	0	0	0	0	0
ENSG00000220237	RPS24P12	0	0	0	0	0	0	0	0	0	0	0	0	0	0	0	0	0	0	0	0	0	0	0	0	0	0	0	0	0	0	0	0	0	0	0	0	0	0	0	0	0	0	0	0	0	0	0	0	0	0	0	0	0	0	0	0	0	0	0	0	0	0	0	0	0	0	0	0	0	0	0	1	0	0	0	0	0	0	0	0	0	0	0	0	0	0	0	0	0	0	0	0	0	0	0	0	0	0	0	0	0	0	0	0	0	0	0	0	0	0	0	0	0	0	0	0	0	0	0	0	0	0	0	0	0	0	0	0	0	0	0	0	0	0	0	0	0	0	0	0	0	0	0	0	0	0	0	0	0	0	0	0	0	0	0	0	0	0	0	0	0	0	0	0	0	0	0	0	0	0	0	0	0	0	0	0	0	0	0	0	0	0	0	0	0	0	0	0	0	0	0	0	0	0	0	0	0	0	0	0	0	0	0	0	0	0	0	0	0	0	0	0	0	0	0	0	0	0	0	0	0	0	0	0	0	0	0	0	0	0	0	0	0	0	0	0	0	0	0	0	0	0	0	0	0	0	0	0	0	0	0	0	0	0	0	0	0	0	0	0	0	0	0	0	0	0	0	0	0	0	0	0	0	0	0	0	0	0	0	0	0	0	0	0	0	0	0	0	0	0	0	0	0	0	0	0	0	0	0	0	0	0	0	0	0	0	0	0	0	0	0	0	0	0	0	0	0	0	0	0	0	0	0	0	0	0	0	0	0	0	0	0	0	0	0	0	0	0	0	0	0	2	0	0	0	0	0	0	0	0	0	0	0	4	0	0	0	0	0	0	0	0	0	0	0	0	0	0	0	0	0	0	0	0	0	0	0	0	0	0	0	0	0	0	0	1	0	0	0	0	0	0	0	0	0	0	0	0	0	0	0	0	0	0	0	0	0	0	0	0	0	0	0	0	0	0	0	0	0	0	0	0
ENSG00000112031	MTRF1L	27	27	5	15	11	9	29	23	8	60	2	76	52	13	49	51	48	87	74	76	73	13	89	177	23	107	112	21	58	50	149	54	8	95	10	20	10	83	42	24	60	36	86	21	40	53	53	37	242	262	211	69	107	244	262	156	162	212	215	158	159	241	250	196	218	349	333	285	269	187	192	210	188	260	354	326	288	319	243	413	184	165	141	200	169	149	178	156	95	129	139	170	165	141	89	200	234	169	210	149	292	178	156	95	129	139	170	204	415	419	307	215	361	333	232	201	220	369	211	300	615	677	534	775	639	358	924	378	301	438	103	278	334	357	214	229	308	267	553	360	390	219	308	452	241	304	305	121	525	567	372	287	399	423	251	340	228	248	189	181	159	284	584	329	1005	630	220	465	494	557	724	616	587	642	663	412	426	386	595	540	783	449	632	461	1197	1128	566	420	32	32	586	530	402	396	341	568	96	170	202	176	180	76	215	182	158	139	153	162	197	155	257	158	127	133	128	49	203	216	150	219	117	349	311	175	236	2	36	16	36	15	30	30	32	58	4	44	77	121	63	157	63	143	30	3	0	9	21	46	5	30	82	36	161	235	51	56	366	307	227	204	191	404	164	205	133	168	189	191	172	89	169	202	229	205	133	168	189	191	172	89	169	202	229	189	256	315	213	201	316	261	278	164	225	271	77	87	263	191	308	208	210	190	190	137	231	347	161	263	217	324	246	195	415	417	613	52	88	64	432	423	348	201	298	273	372	216	227	188	190	234	532	392	611	348	355	379	393	428	634	417	537	336	453	371	229	244	283	246	360	464	255	325	127	165	291	526	500	281	558	647	406	548	286	775	488	381	531	388	271	360	228	124	440	418	253	518	417	426	570	528	528	325	776	589	482	326	479	468	226	63	182	430	133	163	133	103	228	279	244	147	304	200	298	330	269	155	175	97	162	157	158	131	123	310	297	140	174	193	353	201	315	340
ENSG00000234519	ENSG00000234519	0	0	0	0	0	0	0	0	0	0	0	1	0	0	0	0	0	0	0	0	1	0	0	0	0	1	0	0	0	1	0	0	0	0	0	0	0	0	0	0	0	0	0	0	0	0	0	0	17	53	1	0	0	0	0	0	0	0	0	0	0	0	0	0	0	0	0	1	1	0	0	0	0	0	0	0	0	0	0	0	0	0	0	0	0	0	0	0	0	0	0	0	0	0	0	0	0	0	0	0	4	0	0	0	0	0	0	0	0	0	0	0	0	0	0	1	1	0	1	0	0	0	0	0	0	0	0	0	0	0	0	0	0	2	0	0	0	0	0	0	0	0	0	0	0	0	0	0	0	0	0	0	0	0	0	0	0	0	0	0	0	3	0	2	1	0	0	1	0	0	0	0	2	0	0	0	0	0	0	0	0	0	0	1	3	0	0	0	0	0	0	0	0	0	0	0	0	0	0	0	0	0	0	0	0	0	0	0	1	0	0	0	0	0	0	0	0	0	0	0	0	0	0	0	0	0	1	0	0	0	0	0	0	1	0	0	0	0	0	1	0	0	0	0	0	0	0	0	0	0	0	0	65	27	0	0	0	0	0	0	0	0	0	0	0	0	0	0	0	0	0	0	0	0	0	0	0	0	0	0	0	0	0	0	0	0	4	0	0	1	0	0	0	0	2	2	0	0	0	0	0	0	0	0	0	0	0	0	0	1	0	0	0	0	0	0	0	0	0	0	0	0	0	0	0	0	0	0	0	0	1	0	0	1	0	0	0	0	0	0	0	0	0	2	0	1	0	2	0	0	0	0	0	2	0	1	0	2	0	0	0	1	0	0	0	0	0	1	0	0	0	0	0	0	0	0	0	0	3	0	0	0	0	0	0	0	0	0	0	0	0	0	0	0	0	0	0	0	0	0	0	0	0	0	0	0	0	0	0	0	0	0	0	0	0	0	0	0	4	0	0	0
ENSG00000237449	TAAR4P	0	0	0	0	0	0	0	0	0	0	0	0	0	0	0	0	0	0	0	0	0	1	0	0	0	1	0	0	0	0	0	0	0	1	0	0	0	0	0	0	0	0	1	0	0	0	0	0	3	27	15	0	0	0	0	0	0	0	0	0	0	0	0	2	0	0	0	0	0	0	0	0	1	0	0	0	0	0	0	0	0	0	0	0	0	0	0	0	0	0	0	0	0	0	0	0	0	0	0	0	0	0	0	0	0	0	0	0	0	0	0	0	0	0	0	0	0	0	0	0	0	0	0	0	0	0	0	0	1	0	0	0	0	0	0	0	0	0	0	0	0	0	0	0	0	0	0	0	0	1	0	0	0	0	0	0	0	0	0	0	0	0	0	0	0	0	1	0	0	0	1	0	0	0	0	0	0	0	0	0	0	4	0	0	0	0	0	0	0	0	0	0	0	0	0	0	0	0	0	0	0	0	0	0	0	0	0	0	0	0	0	0	0	0	0	0	0	0	0	0	0	0	0	0	0	0	0	0	0	0	0	0	0	0	0	0	0	1	0	0	0	0	0	0	0	0	0	1	0	0	0	0	73	20	0	0	0	0	0	0	0	0	1	0	0	0	0	0	0	0	0	0	0	0	0	0	0	0	0	0	0	0	0	0	0	0	0	0	0	0	0	0	0	0	0	0	0	0	0	0	0	0	0	0	0	0	0	0	0	0	0	0	0	0	0	0	0	0	0	0	0	0	0	0	0	0	0	0	0	0	1	0	0	0	0	0	0	0	0	0	0	0	0	0	0	0	0	0	0	0	0	0	0	0	0	0	0	0	0	0	0	0	0	0	0	2	0	0	0	0	0	0	0	0	0	0	0	0	0	0	0	0	0	0	0	0	0	0	0	0	0	0	0	0	0	0	0	0	0	0	0	0	0	0	0	0	0	0	0	0	0	1	0	0	0	0	0	0	0	0	0	0
ENSG00000272129	ENSG00000272129	2	7	3	0	1	1	2	5	0	15	0	9	7	3	7	1	4	15	17	17	12	1	41	51	1	20	15	14	13	8	20	11	2	19	2	3	0	8	9	1	13	6	13	0	5	12	18	6	5	30	10	1	5	35	31	37	26	12	21	28	23	37	33	47	41	67	53	38	28	27	13	34	29	45	31	16	52	41	46	34	63	19	19	20	8	13	16	12	14	36	20	4	19	19	13	20	25	8	22	13	28	16	12	14	36	20	4	41	28	42	40	31	22	48	34	28	40	21	20	1	1	2	7	8	22	30	77	30	36	37	23	42	23	27	31	48	71	44	40	34	38	31	9	22	33	41	56	27	71	57	29	48	51	62	31	52	21	37	4	6	20	41	74	71	91	81	43	50	29	40	59	44	65	134	115	78	86	79	39	70	72	71	46	39	94	85	52	59	0	3	30	49	40	34	28	51	23	16	95	49	30	29	73	43	28	38	14	23	44	20	48	25	28	28	42	0	93	110	45	79	59	103	135	43	31	2	5	8	12	1	6	9	6	7	3	13	13	33	20	33	7	20	5	0	0	1	8	13	4	5	5	7	13	18	1	2	76	48	26	49	45	34	48	8	21	16	10	11	8	14	5	15	34	8	21	16	10	11	8	14	5	15	34	41	32	26	39	22	21	27	15	23	28	31	37	18	19	28	27	29	24	11	18	19	24	8	35	20	29	17	34	21	2	6	5	0	3	3	56	77	67	36	52	62	87	32	31	17	35	81	69	58	86	31	67	42	61	62	17	23	73	55	42	32	51	43	41	49	44	67	63	36	43	3	58	138	64	47	66	63	41	78	73	118	80	60	82	41	30	58	23	8	66	68	36	37	57	42	142	123	49	54	100	68	64	46	51	42	85	14	54	104	40	53	40	42	47	89	51	48	91	44	98	57	58	33	36	37	36	39	44	36	86	120	185	64	129	83	205	91	76	69
ENSG00000220725	ENSG00000220725	0	0	0	0	0	0	0	0	0	0	0	0	0	0	0	0	0	0	0	0	0	0	0	0	0	0	0	0	0	0	0	0	0	0	0	0	0	0	0	0	0	0	0	0	0	0	0	0	4	10	1	0	0	0	0	0	0	0	0	0	0	0	0	0	0	0	0	0	0	0	0	0	0	0	0	0	0	0	0	0	0	0	0	0	0	0	0	0	0	0	0	0	0	0	0	0	0	0	0	0	0	0	0	0	0	0	0	0	0	0	0	0	0	0	0	0	0	0	0	0	0	0	0	0	0	0	0	0	0	0	0	0	0	0	0	0	0	0	0	0	0	0	0	0	0	0	0	0	0	0	0	0	0	0	0	0	0	0	0	0	0	0	0	0	0	0	0	0	0	0	0	0	0	0	0	0	0	0	0	1	0	0	0	0	0	0	0	0	0	0	0	0	0	0	0	0	0	0	0	0	0	0	0	0	0	0	0	0	0	0	0	0	0	0	0	0	0	0	0	0	0	0	0	0	0	0	0	0	0	0	0	0	0	0	0	0	0	0	0	0	0	0	0	0	0	0	0	0	0	0	0	0	7	6	0	0	0	0	0	0	0	0	0	0	0	0	0	0	0	0	0	0	0	0	0	0	0	0	0	0	0	0	0	0	0	0	0	0	0	0	0	0	0	0	0	0	0	0	0	0	0	0	0	0	0	0	0	0	0	0	0	0	0	0	0	0	0	0	0	0	0	0	0	0	0	0	0	0	0	0	0	0	0	0	0	0	0	0	0	0	0	0	0	0	0	0	0	0	0	0	0	0	0	2	0	0	0	0	0	0	0	0	0	0	0	0	0	0	0	0	0	0	0	0	0	0	0	0	0	0	0	0	0	0	0	0	0	0	0	0	0	0	0	0	0	0	0	0	0	0	0	0	0	0	0	0	0	0	0	0	0	0	0	0	0	0	0	0	0	0	0	0
ENSG00000231971	CT69	44	56	13	11	14	8	11	22	3	58	5	62	52	7	16	29	18	127	40	49	33	2	36	32	30	259	36	2	26	41	34	39	3	33	4	8	2	28	31	29	27	14	18	3	26	23	29	21	72	113	66	72	4	515	500	77	78	67	98	61	58	117	135	16	22	19	24	28	19	62	60	44	37	56	66	90	56	88	83	92	86	1	1	6	5	6	4	6	5	4	4	1	1	1	2	6	1	5	0	6	3	4	6	5	4	4	1	27	25	6	13	29	29	23	19	10	2	20	31	75	235	53	48	6	65	72	142	108	131	112	103	159	121	280	99	55	102	126	294	133	98	68	12	52	39	56	87	125	62	57	89	83	97	126	40	76	12	14	36	35	66	101	90	48	105	117	24	158	95	140	116	245	177	338	100	87	30	149	266	143	248	97	109	150	348	568	87	49	12	14	145	146	51	30	55	118	15	6	51	118	38	57	33	79	88	136	170	49	52	21	34	89	87	96	14	47	81	156	72	223	243	131	56	114	289	2	11	11	61	18	2	45	36	56	18	18	32	22	13	117	16	102	4	0	0	9	15	127	1	18	33	14	141	87	9	0	81	105	101	88	66	55	118	0	4	19	7	3	16	0	2	8	0	0	4	19	7	3	16	0	2	8	0	33	14	6	1	17	23	15	8	28	13	18	2	20	6	14	9	22	15	19	10	5	9	16	7	16	14	11	6	22	310	86	116	6	75	24	32	49	63	34	35	43	37	56	96	84	76	290	635	234	100	95	69	90	66	56	55	10	116	28	92	134	50	65	52	55	47	81	50	52	16	35	66	100	87	26	51	145	18	84	50	185	145	96	66	83	61	96	30	8	69	90	77	232	58	107	59	175	116	42	192	153	235	246	215	157	46	113	35	133	76	77	307	41	87	245	76	32	25	113	4	54	20	108	7	78	13	41	34	65	161	31	297	275	171	84	221	54	106	30
ENSG00000227360	ENSG00000227360	0	0	0	1	0	0	0	0	0	1	0	1	0	2	1	0	1	4	3	0	0	1	2	1	0	5	0	0	1	1	2	0	0	0	0	2	0	2	0	3	2	0	0	0	0	2	1	0	23	73	27	0	0	15	18	1	1	3	5	3	0	0	0	0	0	0	0	0	2	4	1	2	3	0	0	1	0	0	0	1	0	0	0	0	0	0	0	2	0	0	0	0	0	0	0	0	0	0	0	0	0	0	2	0	0	0	0	0	0	0	0	0	1	1	0	0	0	0	0	0	0	0	0	0	2	1	4	1	2	2	6	9	4	8	2	2	1	2	3	5	1	0	1	0	0	4	2	1	2	6	2	0	5	12	1	2	0	3	0	0	0	0	0	0	5	0	2	2	0	2	0	3	3	4	3	2	0	0	2	6	3	5	8	0	7	0	1	0	2	2	9	5	0	0	0	2	0	2	0	0	0	0	0	0	1	0	2	0	0	0	0	0	0	0	0	0	0	0	0	1	0	0	2	0	3	0	0	1	2	0	1	0	0	0	0	1	0	2	3	2	4	2	1	1	0	0	0	1	0	1	0	1	179	94	0	0	0	0	0	0	0	0	0	0	0	1	0	0	0	0	0	0	0	0	0	1	0	0	0	0	0	0	0	1	0	0	0	0	0	1	0	0	0	2	0	0	0	0	0	0	0	0	0	0	0	1	0	0	0	0	0	0	0	0	0	0	0	0	0	0	5	7	0	2	4	7	0	2	0	4	20	8	7	4	0	0	2	1	0	1	2	1	0	1	6	25	3	1	1	0	0	1	0	13	5	14	0	2	1	1	0	11	5	6	1	5	0	5	5	2	0	0	2	4	3	16	11	4	8	6	3	2	5	4	4	8	0	0	0	0	0	0	0	1	0	0	2	1	1	0	0	0	0	1	0	3	0	0	0	0	0	0	0	0	0	2	0	0	0	0	4	1
ENSG00000288071	ENSG00000288071	16	24	7	9	6	3	6	24	0	8	0	21	35	0	16	16	8	29	13	4	3	0	11	7	2	8	10	2	1	1	9	3	0	7	0	3	1	9	1	4	9	0	6	11	3	4	11	3	98	248	87	1	0	0	1	1	0	0	0	2	1	0	1	0	0	0	0	1	1	1	0	0	0	3	2	7	5	8	10	8	14	0	1	1	1	0	0	1	0	0	1	0	0	1	0	1	0	1	1	0	1	0	1	0	0	1	0	7	28	20	17	7	13	11	22	18	23	16	0	7	18	8	6	1	44	23	77	37	18	27	4	19	24	33	22	10	30	20	45	23	20	13	12	20	19	19	14	0	19	29	26	17	23	22	21	16	18	14	17	11	14	15	18	9	51	32	10	19	27	30	23	29	11	26	29	39	20	45	58	23	51	27	30	22	68	94	32	16	3	1	20	13	34	12	28	25	0	2	4	2	2	5	2	1	1	2	3	1	1	0	1	0	0	0	1	0	1	6	0	3	2	7	3	2	46	6	23	11	8	2	14	6	13	37	0	3	5	9	2	8	4	14	1	0	0	0	0	7	4	0	4	2	266	136	0	0	4	10	3	7	11	7	2	0	0	0	0	0	2	0	0	0	2	0	0	0	0	0	2	0	0	0	2	12	17	21	8	7	12	10	8	7	12	10	1	0	0	0	0	0	0	0	2	0	2	0	0	1	0	0	0	1	14	4	12	2	3	3	29	27	28	17	12	21	24	12	15	21	19	37	78	43	47	25	40	48	28	29	32	31	41	23	39	29	31	18	7	12	17	35	13	14	8	15	23	26	31	11	29	32	8	22	17	41	48	47	50	34	15	28	6	3	33	33	17	52	26	39	42	73	45	20	56	33	26	20	26	31	1	1	1	4	2	0	1	1	1	5	0	0	1	1	0	0	0	2	1	1	2	0	1	0	1	1	5	0	2	2	7	2	0	3
ENSG00000220514	MTND4LP20	0	0	0	0	0	0	0	0	0	0	0	0	0	0	0	0	0	0	0	0	0	0	0	0	0	0	0	0	0	0	0	0	0	0	0	0	0	0	0	0	1	0	0	0	0	0	0	0	0	2	0	0	0	0	0	0	0	0	0	0	0	0	0	0	0	0	0	0	0	0	0	0	0	0	0	0	0	0	0	0	0	0	0	0	0	0	0	0	0	0	0	0	0	0	0	0	0	0	0	0	0	0	0	0	0	0	0	0	0	0	0	0	0	0	0	0	0	0	0	0	0	0	0	0	0	0	0	0	0	0	0	0	0	0	0	0	0	0	0	0	0	0	0	0	0	0	0	0	0	0	0	0	0	0	0	0	0	0	0	0	0	0	0	0	0	0	0	0	0	0	0	0	0	0	0	0	0	0	0	0	0	0	0	0	0	0	0	0	0	0	0	0	0	0	0	0	0	0	0	0	0	0	0	0	0	0	0	0	0	0	0	0	0	0	0	0	0	0	0	0	0	0	0	0	0	0	0	0	0	0	0	0	0	0	0	0	0	0	0	0	0	0	0	0	0	0	0	0	0	0	0	0	6	0	0	0	0	0	0	0	0	0	0	0	0	0	0	0	0	0	0	0	0	0	0	0	0	0	0	0	0	0	0	0	0	0	0	0	0	0	0	0	0	0	0	0	0	0	0	0	0	0	0	0	0	0	0	0	0	0	0	0	0	0	0	0	0	0	0	0	0	0	0	0	0	0	3	0	0	0	0	0	0	0	0	0	0	0	0	0	0	0	0	0	0	0	0	0	0	0	0	1	0	0	0	0	0	0	0	0	0	0	0	0	0	0	0	0	0	0	0	0	0	0	0	0	0	0	0	0	0	0	0	0	0	0	0	0	0	0	0	0	0	0	0	0	0	0	0	0	0	0	0	0	0	0	0	0	0	0	0	0	0	0	0	0	0	0	0	0	0	0
ENSG00000146374	RSPO3	9	7	2	0	4	4	2	0	0	6	0	9	2	1	7	4	3	2	42	167	147	93	1010	292	72	14	258	285	44	152	548	108	61	473	4	25	19	109	124	5	100	88	149	38	65	105	163	129	0	0	0	0	0	24	22	15	22	13	10	10	8	41	30	22	12	45	55	22	13	3	9	234	228	127	61	6	36	54	22	26	52	595	608	1319	621	392	573	282	1180	470	898	694	595	608	541	1319	994	621	907	392	844	573	282	1180	470	898	694	836	1384	2020	2200	1232	1006	1712	2364	1879	1947	1851	1396	5	5	5	3	1	7	7	28	26	3	43	2	22	9	11	12	56	77	67	2	4	6	6	0	6	4	2	3	6	11	34	7	11	4	6	29	4	0	3	4	0	7	11	14	17	22	12	19	9	2	4	3	10	14	18	30	11	8	10	7	9	4	10	9	2	7	17	145	11	1	0	29	71	9	11	35	14	0	0	0	0	0	0	0	0	0	0	0	0	0	0	0	0	0	0	0	0	0	0	0	0	0	0	0	0	0	0	5	1	1	4	0	1	8	6	2	258	142	466	148	221	81	119	63	4	0	21	39	48	21	37	74	73	0	0	0	0	32	37	23	37	35	29	5	135	812	690	372	452	291	246	272	1660	370	135	812	690	372	452	291	246	272	1660	370	1107	1968	2341	724	1257	842	1629	1029	870	679	1767	1295	851	434	746	861	566	2371	589	670	698	1529	1027	514	1051	1013	1520	300	1173	7	6	2	19	2	0	11	9	39	30	28	13	34	5	9	36	6	30	28	1	17	9	8	4	5	5	9	3	33	24	2	2	10	21	19	12	17	4	9	3	3	30	24	26	14	1	13	30	7	24	20	27	5	16	16	26	3	11	11	6	9	19	3	9	13	5	280	11	65	133	12	30	25	9	11	24	0	0	0	0	0	0	0	0	0	0	0	0	0	0	0	0	0	0	0	0	0	0	0	0	0	0	0	0	0	0	0	0	0	0
ENSG00000217160	MTCO2P31	0	0	0	0	0	0	0	0	0	0	0	0	0	0	0	0	0	0	0	0	0	0	0	0	0	0	0	0	0	0	0	0	0	0	0	0	0	0	0	0	0	0	0	0	0	0	0	0	2	1	0	0	0	0	0	0	0	0	0	0	0	0	0	0	0	0	0	0	0	0	0	0	0	0	0	0	0	0	0	0	0	0	0	0	0	0	0	0	0	0	0	0	0	0	0	0	0	0	0	0	0	0	0	0	0	0	0	0	0	0	0	0	0	0	0	0	0	0	0	0	0	0	0	0	0	0	0	0	0	0	0	0	0	0	0	0	0	0	0	2	0	0	0	0	0	0	0	0	0	0	0	0	0	0	0	0	0	0	0	0	0	0	0	0	0	0	0	0	0	0	0	0	0	0	0	0	0	0	0	0	0	0	0	0	0	0	0	0	1	0	0	0	0	0	0	0	0	0	0	0	0	0	0	0	0	0	0	0	0	0	0	0	0	0	0	0	0	0	0	0	0	0	0	0	0	0	0	0	0	0	0	0	0	0	0	0	0	0	0	0	0	0	0	0	0	0	0	0	0	0	0	0	23	23	0	0	0	0	0	0	0	0	0	0	0	0	0	0	0	0	0	0	0	0	0	0	0	0	0	0	0	0	0	0	0	0	0	0	0	0	0	0	0	0	0	0	0	0	0	0	0	0	0	0	0	0	0	0	0	0	0	0	0	0	0	0	0	0	0	0	0	0	0	0	0	0	0	0	0	0	1	0	0	0	0	0	0	0	0	0	0	0	0	0	0	0	0	0	0	0	0	0	0	0	0	0	0	0	0	0	0	0	0	0	0	0	0	0	0	0	0	0	0	0	1	0	0	0	0	0	0	0	0	0	0	0	0	0	0	0	0	0	0	0	0	0	0	0	0	0	0	0	0	0	0	0	0	0	0	0	0	0	0	0	0	0	0	0	0	0	0	0
ENSG00000198478	SH3BGRL2	235	327	69	99	133	94	223	197	52	763	14	692	194	129	387	140	403	534	592	1098	1318	278	2086	2647	347	1084	1897	670	848	392	1397	1070	135	1036	131	645	228	1622	1180	181	1193	692	1247	521	611	957	1223	893	585	1093	1274	7	2	900	910	2952	2870	2076	2063	2751	2786	3039	3121	3247	3167	4688	4453	3436	3416	2462	2522	1765	1985	2546	1924	1342	2033	2155	1492	1862	1873	104	70	98	77	41	96	76	80	55	73	62	104	70	75	98	152	77	117	41	103	96	76	80	55	73	62	1028	1398	1983	1745	971	2262	1280	871	1586	942	1169	1169	2128	1317	3378	4913	1277	977	915	1626	626	433	918	353	836	555	420	578	721	1006	749	1204	623	745	510	404	545	748	843	828	388	1170	963	409	425	876	855	850	1119	356	302	152	122	513	915	2103	2090	2444	1719	624	1008	1204	991	1666	1803	963	1235	3427	2124	2543	2383	923	797	2225	1091	1212	884	1444	1033	1263	956	114	105	1026	1031	1080	1163	544	511	1884	1262	3655	2495	1973	808	4180	2050	1203	2429	489	1383	2029	1219	3513	1286	1240	1780	1837	149	3397	2959	1260	2403	1245	3347	6253	1563	1568	26	351	169	297	70	208	272	282	442	47	584	1336	1602	1710	2147	952	1429	368	95	11	322	468	950	182	606	1009	982	729	987	2	6	2468	1895	1324	1502	1745	2910	1215	78	68	54	83	66	69	77	144	108	106	78	68	54	83	66	69	77	144	108	106	933	1382	3018	2608	1159	1725	3451	1044	422	972	1943	1011	1128	1956	1777	2997	4085	804	812	1964	1686	2449	2468	2236	3276	3074	735	6670	3322	2326	445	1717	348	288	790	1209	892	1311	1084	915	1099	987	694	469	344	982	986	1455	1706	2031	966	2382	1972	1260	1199	634	486	1066	638	839	503	2401	1968	855	844	2196	2724	1441	1626	489	383	1664	2447	1176	789	2036	1979	1493	1633	1268	2743	1701	1519	2451	1727	1098	1374	359	154	1809	1721	730	778	1872	1088	3445	3420	963	1637	2774	1400	1456	887	1287	1467	2839	492	2930	8283	2408	2663	437	1650	2538	3093	3787	2080	4886	2079	1713	2941	4017	1600	2203	1331	2007	1933	1960	1253	1813	5638	5211	2836	4142	4862	4210	3034	4615	3694
ENSG00000231652	CD109-AS1	1	3	1	1	5	0	5	0	0	4	0	3	1	1	3	3	1	1	10	8	11	2	19	22	0	10	9	7	0	4	7	6	1	13	1	0	0	2	7	0	5	0	4	3	4	2	14	2	0	5	16	2	2	15	13	32	16	37	60	26	31	12	11	40	23	45	33	33	30	28	39	25	22	4	5	3	12	17	13	5	6	0	0	0	0	1	2	3	1	4	0	1	0	0	0	0	2	0	0	1	1	2	3	1	4	0	1	2	6	3	11	8	7	4	4	24	3	9	2	7	50	14	13	5	23	37	76	33	24	50	9	18	20	25	51	46	49	38	44	31	61	46	35	37	25	26	64	32	25	16	18	42	55	55	15	31	29	37	11	6	20	38	32	19	101	80	20	31	47	21	43	54	85	80	32	14	50	18	84	78	111	80	45	33	43	53	79	104	19	4	21	49	14	12	38	41	14	3	6	14	12	5	11	5	12	8	11	9	7	6	8	7	7	8	12	3	9	1	0	15	3	9	15	4	52	0	2	1	3	1	1	1	2	5	0	8	8	14	16	24	6	5	3	0	0	1	3	9	0	6	6	7	19	6	0	0	14	6	7	18	11	6	15	0	0	0	3	1	1	1	2	2	1	0	0	0	3	1	1	1	2	2	1	8	25	6	10	10	0	8	7	1	4	5	23	5	5	2	7	7	29	1	4	12	11	5	6	7	10	14	3	9	30	4	13	10	16	11	27	27	83	37	35	17	66	22	39	41	24	38	20	5	89	29	37	52	36	57	6	6	49	26	28	7	22	25	17	11	42	40	24	19	34	5	32	44	39	41	73	25	53	20	18	46	40	37	34	26	54	35	45	33	17	29	53	22	37	12	63	69	21	34	64	41	85	29	55	70	19	10	9	18	14	15	12	1	29	17	8	8	13	16	0	12	20	8	13	3	10	11	6	3	8	9	17	24	1	12	51	11	17	12
ENSG00000220181	MTRES1P1	0	0	0	0	0	0	0	0	0	0	0	0	0	0	0	0	0	0	0	0	0	0	0	0	0	0	0	0	0	0	0	0	0	0	0	0	0	0	0	0	0	0	0	0	0	0	0	0	2	3	0	0	0	0	0	0	0	0	0	0	0	0	0	0	0	0	0	0	0	0	0	0	0	0	0	0	0	0	0	0	0	0	0	0	0	0	0	0	0	0	0	0	0	0	0	0	0	0	0	0	0	0	0	0	0	0	0	0	0	0	0	0	0	0	0	0	0	0	0	0	0	0	0	0	0	0	0	0	0	1	0	0	0	0	0	0	0	0	0	0	0	0	0	0	0	0	0	0	0	0	0	0	0	0	0	0	0	0	0	0	0	0	0	0	0	0	0	0	0	0	0	0	0	0	0	0	0	0	0	0	2	0	0	0	0	0	0	0	0	0	0	0	0	0	0	0	0	0	0	0	0	0	0	0	0	0	0	0	0	0	0	0	0	0	0	0	0	0	0	0	0	0	0	0	0	0	0	0	0	0	0	0	0	0	0	0	0	0	0	0	0	0	0	0	0	0	0	0	0	0	0	0	2	3	0	0	0	0	0	0	0	0	0	0	0	0	0	0	0	0	0	0	0	0	0	0	0	0	0	0	0	0	0	0	0	0	0	0	0	0	0	0	0	0	0	0	0	0	0	0	0	0	0	0	0	0	0	0	0	0	0	0	0	0	0	0	0	0	0	0	0	0	1	0	0	0	0	0	0	0	0	0	0	0	0	0	0	0	0	0	0	0	0	0	0	0	0	0	0	0	0	0	0	0	0	0	0	0	0	0	0	0	0	0	0	0	0	0	4	0	0	0	0	0	0	0	0	0	0	1	0	0	0	0	0	0	0	0	0	0	0	0	0	0	0	0	0	0	0	0	0	0	0	0	0	0	0	0	0	0	0	0	0	0	0	0	0	0	0	0	0	0
ENSG00000112379	ARFGEF3	924	1143	475	653	455	331	839	1062	88	2886	83	2555	1222	486	1052	1170	1060	3062	1864	3902	4515	888	7360	6407	1379	5261	4467	2390	2806	1897	4966	3846	573	3921	439	1257	684	2855	2681	1222	2468	1328	2486	1490	1728	2567	4152	2469	2873	1833	2404	11	1	14344	13704	5600	5516	5029	5100	7353	7484	9704	9763	6941	6895	8895	8445	7374	7199	5141	5061	8245	8429	4878	5000	3586	4469	4137	4106	4168	4137	24	17	16	13	8	15	19	32	25	7	21	24	17	17	16	31	13	34	8	31	15	19	32	25	7	21	541	680	1522	726	812	1321	270	648	772	1474	1179	1140	8	13	12	13	7	3183	2959	9316	5331	2977	2874	1961	4935	2414	3664	4062	3182	5762	4175	5596	3005	3779	2408	1287	2326	3190	4015	3693	2576	4690	4178	4104	2867	3909	4813	2687	3448	677	680	820	993	1605	3284	4403	4306	5528	5254	2300	6163	3967	5271	3701	6678	4840	7973	9863	7383	5502	7027	3548	3033	7766	4635	3540	3901	9220	10290	4012	2786	157	166	3607	3513	3843	3774	3562	5178	1608	2192	3264	2883	2843	2039	4058	3292	2323	2745	3971	1577	1986	1358	3316	1524	1520	2239	1492	889	3650	4114	2878	3805	2862	4543	5681	2553	3317	122	944	574	1705	345	693	1401	1052	1745	373	1800	3475	5423	4445	6111	2947	4250	1517	198	49	957	1724	2432	420	1457	2973	2412	2637	2581	2	2	5954	4147	3617	4217	3514	5338	3134	17	29	17	10	25	31	12	8	21	20	17	29	17	10	25	31	12	8	21	20	578	1266	1047	343	1010	687	916	394	168	1159	792	525	376	508	450	990	1146	827	324	575	488	868	658	731	1336	1056	290	3145	845	11	13	9	9	10	9	2994	3680	5733	4407	3036	2558	5167	3327	2109	1753	3464	5133	10660	7503	5699	5137	5647	5484	5598	5198	4359	1101	4340	2235	3526	3790	6199	5809	3607	3237	5232	7624	4630	5642	1769	1141	4506	7119	5000	3662	4803	7812	4582	7658	3925	9821	7482	6885	5554	4513	3061	5419	826	255	5494	7030	2765	5935	8490	7938	8347	9786	6534	5216	7749	4203	5822	4418	4967	5870	3005	1779	2658	6776	2911	2357	5481	2085	3036	9731	3437	2114	6565	4179	13594	3093	4140	2794	2230	2106	2659	3189	2158	1725	2936	5917	7552	3754	5132	4361	6574	2798	4808	5711
ENSG00000236591	UST-AS2	0	1	2	2	1	2	0	1	0	3	0	12	1	38	3	0	0	1	45	7	3	0	5	3	20	1	90	0	1	0	1	1	0	4	0	0	0	0	7	0	13	0	0	3	0	0	0	1	0	0	0	0	0	2	4	1	0	1	2	10	3	2	0	16	7	9	5	7	1	1	3	3	1	16	9	2	9	3	8	6	7	0	0	0	0	0	0	0	0	0	0	0	0	0	0	0	0	0	0	0	0	0	0	0	0	0	0	3	1	1	2	6	3	1	5	1	2	8	11	0	0	0	0	1	0	0	6	2	3	3	0	1	3	0	3	0	3	2	3	3	2	0	0	0	0	1	1	1	0	0	0	0	1	0	0	3	0	0	0	0	0	1	1	1	8	0	1	0	3	2	3	1	0	5	2	0	1	2	5	0	15	1	0	3	0	0	1	0	0	0	2	1	0	0	0	1	0	0	0	0	0	0	0	0	0	0	0	0	0	0	0	0	0	0	0	0	0	0	0	0	0	0	0	0	0	0	1	1	0	0	0	0	1	1	0	0	0	0	1	3	0	0	1	0	0	0	4	1	0	0	0	0	0	0	0	0	18	4	3	2	7	27	1	0	0	0	0	0	0	0	0	0	0	0	0	0	0	0	0	0	0	0	0	2	0	3	4	3	2	0	4	9	6	2	4	6	4	14	11	20	1	37	35	6	11	6	9	12	9	6	1	8	0	0	0	0	0	0	5	1	0	1	4	0	0	0	0	0	0	2	11	1	3	0	6	1	3	2	2	0	5	0	11	3	0	0	0	0	10	0	1	0	3	0	5	3	6	2	10	3	1	0	0	0	4	0	2	0	3	0	0	0	1	2	2	1	0	3	0	0	2	3	3	5	0	0	17	0	0	0	0	0	0	0	0	0	0	0	0	0	0	0	0	0	0	0	0	0	0	0	0	0	0	0	0	0	0	0	0	0	0	0
ENSG00000214563	GAPDHP15	0	0	0	0	0	0	0	0	0	0	0	0	0	0	0	0	0	0	0	0	0	0	0	0	0	0	0	0	0	0	0	0	0	0	0	0	0	0	0	0	0	0	0	0	0	0	0	0	0	0	0	0	0	0	0	0	0	0	0	0	0	0	0	0	0	0	0	0	0	0	0	0	0	0	0	0	0	0	0	0	0	0	0	0	0	0	0	0	0	0	0	0	0	0	0	0	0	0	0	0	0	0	0	0	0	0	0	0	0	0	0	0	0	0	0	0	0	0	0	0	0	0	0	0	0	0	0	0	0	0	0	0	0	0	0	0	0	0	0	0	0	0	0	0	0	1	0	0	0	0	0	0	0	0	0	0	0	0	1	0	0	0	0	0	0	0	0	0	0	0	0	0	0	0	0	0	0	0	0	0	0	2	0	0	1	0	0	0	0	0	0	0	0	0	0	0	0	0	0	0	0	0	0	0	0	0	0	0	0	0	0	0	0	0	0	0	0	0	0	0	0	0	0	0	0	0	0	0	0	0	0	0	0	0	0	0	0	0	0	0	0	0	0	0	0	0	0	0	0	0	0	0	0	0	0	0	0	0	0	0	0	0	0	0	0	0	0	0	0	0	0	0	0	0	0	0	0	0	0	0	0	0	0	0	0	0	0	0	0	0	0	0	0	0	0	0	0	0	0	0	0	0	0	0	0	0	0	0	0	0	0	0	0	0	0	0	0	0	0	0	0	0	0	0	0	0	0	0	0	0	1	0	0	0	0	0	0	0	0	0	0	0	0	0	0	0	0	0	0	0	0	0	0	0	0	0	3	0	0	0	0	0	0	0	0	0	0	0	0	0	2	0	0	0	0	0	0	0	0	0	0	0	0	0	0	0	0	0	0	0	0	0	0	0	0	0	0	0	0	0	0	0	0	0	0	0	0	0	0	0	0	0	0	0	0	0	0	0	0	0	0	0
ENSG00000001036	FUCA2	94	116	28	52	46	20	56	84	3	140	3	166	90	24	65	49	61	166	103	94	70	19	208	127	37	191	95	63	69	66	139	94	18	138	6	21	14	56	47	82	36	28	69	38	20	62	95	43	135	74	44	110	516	717	713	215	193	254	267	221	222	328	306	393	355	518	485	321	338	224	288	176	201	1055	827	749	946	1026	1006	1049	1030	129	104	141	117	108	88	91	96	85	131	76	129	104	63	141	170	117	131	108	191	88	91	96	85	131	76	256	333	389	382	267	463	360	351	320	338	375	389	1454	1879	2979	2390	3453	444	261	648	283	145	309	94	157	112	154	307	308	239	222	759	384	305	164	206	240	383	296	249	71	331	309	187	121	374	368	264	314	130	80	96	115	134	356	703	306	831	362	173	330	384	421	883	635	303	285	1059	707	620	612	551	298	1101	557	446	276	864	651	378	379	24	12	267	305	264	235	223	279	27	53	95	78	104	48	116	56	53	101	76	55	133	46	121	47	40	78	97	18	58	72	52	125	41	69	147	52	82	14	50	50	111	23	33	97	70	155	21	58	88	180	89	234	54	148	38	4	2	20	36	68	3	34	54	68	68	101	185	141	1516	1012	828	853	752	959	944	108	80	87	110	126	82	62	99	177	109	108	80	87	110	126	82	62	99	177	109	252	352	457	284	287	440	410	237	161	322	334	331	258	1450	1322	1415	1589	1167	855	1298	1124	1414	1493	1519	1514	1500	717	1807	1423	1789	1753	2396	522	790	386	556	598	514	276	236	235	314	235	136	111	256	327	1407	1002	1045	520	770	758	533	458	287	168	661	286	427	352	486	339	394	401	464	592	343	334	204	128	389	626	688	363	778	764	514	680	356	1085	832	701	711	620	551	746	110	74	481	480	296	384	727	783	668	1245	705	281	1194	777	510	337	581	670	90	57	95	176	57	90	119	53	99	222	132	74	110	125	135	138	87	76	75	72	72	68	52	60	63	101	133	74	128	87	200	107	92	90
ENSG00000220110	RPL21P64	0	0	0	0	0	0	0	0	0	0	0	0	0	0	0	0	0	0	0	0	0	0	0	0	0	0	0	0	0	0	0	0	0	0	0	0	0	0	0	0	0	0	0	0	0	0	0	0	7	0	15	0	0	0	0	0	0	0	0	0	0	0	0	0	0	0	0	0	0	0	0	0	0	0	0	0	0	0	0	0	0	0	0	0	0	0	0	0	0	0	0	0	0	0	0	0	0	0	0	0	0	0	0	0	0	0	0	0	0	0	0	0	0	0	0	0	0	0	0	0	0	0	0	0	0	0	0	0	0	0	0	0	0	0	0	0	0	0	0	0	0	0	0	0	0	0	0	0	0	0	0	0	0	0	0	0	0	0	0	0	0	0	0	0	0	0	0	0	0	0	0	0	0	0	0	0	0	0	0	0	0	0	0	0	0	0	0	0	0	0	0	0	0	0	0	0	0	0	0	0	0	0	0	0	0	0	0	0	0	0	0	0	0	0	0	0	0	0	0	0	0	0	0	0	0	0	0	0	0	0	0	0	0	0	0	0	0	0	0	0	0	0	0	0	0	0	0	0	0	0	0	0	10	9	0	0	0	0	0	0	0	0	0	0	0	0	0	0	0	0	0	0	0	0	0	0	0	0	0	0	0	0	0	0	0	0	0	0	0	0	0	0	0	0	0	0	0	0	0	0	0	0	0	0	0	0	0	0	0	0	0	0	0	0	1	0	0	0	0	0	0	0	0	0	0	0	0	0	0	0	0	0	0	0	0	0	0	0	0	0	0	0	0	0	0	0	0	0	0	0	0	0	0	0	0	0	0	0	0	0	0	0	0	0	0	0	0	0	0	0	0	0	0	0	0	0	0	0	0	0	0	0	0	0	0	0	0	0	0	0	0	0	0	0	0	0	0	0	0	0	0	0	0	0	0	0	0	0	0	0	0	0	0	0	0	0	0	0	0	0	0	0
ENSG00000287933	ENSG00000287933	0	1	1	0	0	0	0	0	0	1	0	0	0	0	1	2	3	1	2	0	0	0	3	0	0	1	0	0	0	0	0	0	0	0	0	1	0	0	1	0	0	0	1	0	0	1	0	1	0	0	0	0	0	0	1	0	2	0	0	0	0	0	0	0	0	1	0	1	0	0	0	1	0	1	1	3	3	2	5	4	5	28	11	14	16	14	9	5	22	7	19	7	28	11	3	14	13	16	2	14	37	9	5	22	7	19	7	1	0	1	2	2	0	1	0	3	0	3	0	0	1	0	0	0	2	4	0	2	0	1	0	0	4	4	0	1	0	0	0	3	5	4	1	0	4	2	0	4	1	2	2	0	2	0	1	0	0	1	1	1	0	0	0	0	5	3	1	1	5	2	1	0	1	8	1	2	2	0	4	0	1	2	0	0	4	1	3	1	0	0	2	0	2	0	1	1	0	0	0	0	0	0	0	0	0	0	0	0	0	0	0	0	0	0	0	0	0	0	0	0	0	0	0	0	0	0	0	0	0	0	0	0	0	0	0	0	1	0	2	0	0	1	0	0	0	0	0	0	0	0	0	0	0	0	0	0	8	2	0	3	2	4	0	8	8	8	14	6	11	11	8	4	7	8	8	8	14	6	11	11	8	4	7	2	0	2	0	1	1	1	0	1	0	0	0	0	0	0	0	0	1	0	0	0	0	0	0	0	0	0	0	0	1	3	1	0	0	0	0	1	1	2	3	0	1	1	0	1	1	1	4	0	1	1	1	2	1	3	1	1	3	0	0	1	1	0	4	0	0	1	3	0	0	1	0	11	0	1	1	2	1	1	1	9	3	1	3	4	2	1	0	0	0	0	0	2	2	0	2	1	3	1	3	1	2	4	0	7	0	0	0	0	0	0	0	0	0	0	0	0	0	0	0	0	0	0	0	0	0	0	0	0	0	0	0	0	0	0	0	0	0	0
ENSG00000213335	CLNS1AP1	0	0	0	0	0	0	0	0	0	0	0	0	0	0	0	0	0	0	0	0	0	0	0	2	2	0	0	0	0	0	0	0	1	0	0	0	0	1	0	0	0	0	0	0	0	0	1	0	16	2	8	0	0	0	0	0	0	0	0	0	2	0	0	0	1	0	0	0	0	0	0	2	0	1	0	0	0	0	0	0	0	0	0	0	0	0	2	0	0	1	0	0	0	0	2	0	0	0	0	0	2	2	0	0	1	0	0	0	0	2	1	0	0	0	3	2	0	1	0	0	1	2	1	2	0	1	4	1	0	0	0	0	0	0	0	1	3	2	0	2	0	0	0	0	0	1	0	0	3	1	0	0	0	0	2	1	0	0	1	0	0	1	0	0	0	0	0	0	0	0	0	0	0	4	0	0	0	1	0	0	0	0	0	0	0	0	5	0	0	2	0	0	0	0	5	1	0	0	0	0	0	1	0	1	0	0	0	0	0	0	0	0	0	0	0	0	0	0	0	0	0	0	0	0	3	0	0	0	0	0	0	0	0	1	0	0	3	0	0	3	0	0	1	0	0	0	0	0	0	1	0	1	24	18	0	0	0	0	1	0	1	0	0	0	0	2	0	2	0	0	0	1	3	0	0	2	0	2	0	0	0	1	3	3	3	0	4	0	1	1	2	0	0	0	3	0	0	0	0	1	0	0	0	1	1	0	3	0	0	2	0	1	0	1	1	0	0	0	0	0	4	1	0	0	0	0	0	0	5	1	1	0	0	0	0	0	0	0	0	0	0	0	1	0	0	0	0	0	1	0	4	0	0	1	0	0	0	7	0	0	0	0	0	0	0	0	0	1	0	0	0	0	0	0	0	0	0	0	2	0	0	0	0	0	3	0	2	0	0	0	0	2	0	0	0	0	0	0	0	0	0	0	0	0	0	0	0	0	0	0	0	0	0	1	0	0	7	0	3	0	0	0
ENSG00000213076	ENSG00000213076	1	2	0	0	0	0	0	1	1	3	0	0	0	0	0	0	0	2	4	7	3	0	3	6	0	6	6	2	2	1	0	5	1	1	1	1	0	3	1	1	2	0	0	0	3	0	3	0	16	6	0	0	1	0	0	9	14	1	1	8	8	4	0	3	2	3	6	6	0	3	1	4	3	2	0	0	0	0	1	0	1	0	0	0	1	0	0	0	0	0	0	0	0	0	0	0	0	1	2	0	0	0	0	0	0	0	0	0	0	0	0	0	0	0	0	0	0	0	0	0	0	1	0	0	2	5	4	12	5	3	19	64	22	8	7	9	15	5	2	4	17	6	0	1	7	10	11	5	6	6	0	1	16	9	10	20	3	0	2	0	11	25	26	13	17	11	2	6	8	9	17	40	19	18	1	5	7	23	12	8	28	20	2	19	8	3	13	5	1	0	6	2	0	1	4	6	1	0	1	1	0	1	0	1	4	1	0	1	1	0	2	0	3	1	1	0	13	0	0	0	4	0	1	1	1	0	0	0	1	0	0	0	1	3	0	0	6	8	6	2	4	3	0	0	0	0	1	4	0	0	3	1	12	14	0	0	0	0	0	1	0	1	0	0	0	0	0	0	0	0	0	0	0	0	0	0	0	0	0	0	0	0	0	0	0	0	0	0	0	0	0	0	0	0	0	0	0	1	0	0	1	1	0	2	0	0	0	0	0	0	0	1	0	0	1	0	0	0	10	14	11	10	8	18	24	11	5	6	15	12	7	10	4	0	12	8	23	19	0	0	6	5	7	2	9	14	28	19	8	19	15	13	33	0	20	34	29	24	25	17	10	19	11	73	33	30	9	4	16	19	0	0	6	10	4	7	9	5	15	11	8	12	12	4	20	5	20	26	2	0	2	2	0	2	0	0	3	1	0	2	1	0	0	3	0	0	0	0	2	3	0	0	3	0	0	0	3	3	0	14	0	0
ENSG00000261003	ENSG00000261003	3	1	0	0	0	0	0	0	0	4	0	5	0	2	0	0	0	2	29	4	16	1	0	7	1	6	3	6	6	3	2	1	0	10	1	5	0	7	2	1	6	4	0	2	1	16	10	0	10	61	10	2	1	3	0	9	12	0	10	11	8	5	4	8	13	14	4	10	4	3	6	6	4	5	0	1	4	1	3	1	8	4	2	7	0	1	12	1	2	2	1	2	4	2	2	7	11	0	0	1	0	12	1	2	2	1	2	2	0	1	0	0	0	0	0	0	0	1	0	6	12	15	6	5	4	2	2	2	4	3	3	9	6	2	12	3	5	1	0	3	7	2	2	1	4	5	1	3	7	10	0	2	4	3	3	2	0	0	0	2	7	5	7	5	18	15	1	4	5	11	1	5	3	11	5	2	5	8	3	2	7	2	11	4	2	4	3	0	0	0	0	5	0	0	2	0	4	3	14	15	4	4	40	13	15	10	1	3	6	2	14	8	3	4	3	0	0	14	0	17	12	3	13	3	2	0	0	2	0	1	0	4	0	1	0	5	2	2	1	7	1	3	0	0	0	1	5	0	0	11	3	11	115	75	3	0	1	7	0	1	2	0	1	4	2	5	0	4	4	0	5	4	8	4	2	5	0	4	4	0	5	4	8	1	0	1	0	0	2	0	1	0	0	1	0	1	0	2	0	2	5	1	1	6	2	0	1	0	2	12	0	9	7	12	4	10	11	1	4	5	8	11	17	14	9	3	0	0	8	16	6	5	6	2	6	12	9	13	0	1	6	11	1	1	13	10	11	5	9	18	8	5	0	0	8	12	3	12	6	8	4	8	7	22	21	11	3	4	17	18	0	0	6	2	1	0	23	19	4	11	5	8	1	9	4	4	3	11	15	2	16	13	13	5	9	12	23	13	15	14	43	12	22	23	15	9	10	6	18	21	21	7	1	4	6	16	15	23	7	19	10	16
ENSG00000272446	ENSG00000272446	0	0	0	0	0	0	0	0	0	0	0	0	0	0	0	0	0	0	0	0	0	0	0	0	0	0	0	0	0	0	0	0	0	0	0	0	0	0	0	0	0	0	0	0	0	0	0	0	12	9	3	0	0	0	0	0	0	0	0	0	0	0	0	0	0	0	0	0	0	0	0	0	0	0	0	0	0	0	0	0	0	0	0	4	0	0	2	0	2	1	0	0	0	0	0	4	0	0	0	0	2	2	0	2	1	0	0	0	0	0	0	0	0	0	1	0	0	0	0	0	0	0	0	0	0	0	0	0	0	0	0	0	0	0	0	0	0	0	0	0	0	0	0	0	0	1	0	1	0	0	0	0	0	0	0	0	0	0	0	0	0	0	0	0	0	0	0	0	0	0	0	0	0	0	0	0	0	1	0	0	0	0	0	0	0	0	0	0	0	0	0	0	0	0	0	0	0	0	0	0	0	0	0	0	0	0	0	0	0	0	0	0	0	0	0	0	0	0	0	0	0	0	0	0	0	0	0	0	0	0	0	0	0	0	0	0	0	0	0	0	0	0	1	0	0	0	0	0	0	0	0	0	0	7	0	0	0	0	0	0	0	0	0	0	0	1	0	1	1	0	0	3	2	0	0	1	0	1	1	0	0	3	2	0	0	0	0	0	0	0	0	0	0	0	0	0	0	0	0	0	0	0	0	0	0	0	0	0	0	0	0	0	0	0	0	0	0	0	0	0	0	0	0	0	0	0	0	0	0	0	0	0	0	0	0	0	0	0	0	0	0	0	0	0	0	0	0	0	0	0	0	0	0	0	0	0	0	0	0	0	0	0	0	0	0	0	0	0	0	0	0	0	0	0	0	0	0	0	0	0	0	0	0	0	0	0	0	0	0	0	0	0	0	0	0	0	0	0	0	0	0	0	0	0	0	0	0	0	0	0	0	0	0	0	0	0	0	0	0	0	0	0
ENSG00000119899	SLC17A5	104	112	48	58	86	28	77	118	17	250	4	219	113	38	102	124	100	261	256	404	517	98	812	799	107	372	558	155	249	198	474	323	33	392	36	243	100	484	446	84	309	201	354	229	195	322	399	253	477	812	721	605	1777	588	532	718	707	586	532	542	569	602	583	583	587	820	761	657	614	500	522	411	379	727	781	488	634	603	573	832	668	93	103	82	66	66	93	104	92	95	56	94	93	103	44	82	72	66	63	66	108	93	104	92	95	56	94	547	474	886	933	518	783	440	482	571	746	371	541	708	1112	1360	1244	1595	898	796	1009	658	318	547	383	923	564	506	427	428	801	560	1133	866	617	396	196	296	530	515	648	379	660	721	396	421	776	843	562	783	206	191	94	109	390	748	1101	693	1268	1003	301	545	1016	934	862	863	1549	1995	1581	1009	1033	1323	937	666	2162	1179	1015	750	1185	1236	869	604	89	67	684	951	515	617	307	306	523	539	809	591	724	485	1124	752	580	641	485	712	905	537	1018	497	434	575	687	115	1191	875	718	808	693	909	1229	670	622	13	119	57	173	31	66	137	94	144	40	165	400	678	483	535	328	355	131	36	22	121	138	281	38	191	362	295	258	556	563	687	808	570	535	464	490	942	458	104	83	98	103	73	108	52	98	118	110	104	83	98	103	73	108	52	98	118	110	510	517	632	439	652	611	694	529	309	566	617	520	552	710	622	1028	1036	640	586	709	644	741	756	933	1059	964	416	2685	829	935	946	1289	252	297	168	923	1226	652	549	487	556	836	570	368	288	603	807	946	1099	1185	685	1163	935	1010	1079	254	170	725	473	614	446	955	877	664	640	897	1132	742	627	544	208	1048	1490	1040	741	1204	1263	853	1147	695	2162	1289	1160	1202	970	791	1228	216	93	962	1127	358	460	820	642	1183	1155	698	658	1384	765	829	561	722	779	871	246	723	1859	623	693	464	469	634	1043	1109	441	1287	604	1042	823	733	444	458	445	573	537	504	363	485	1138	1574	503	1043	1032	1809	661	821	822
ENSG00000280148	ENSG00000280148	0	0	0	0	0	0	0	2	0	0	0	0	0	0	0	0	0	0	0	0	0	0	2	0	0	0	0	0	0	0	1	1	0	1	0	0	0	0	0	0	0	0	1	0	1	1	0	0	0	1	0	1	0	4	0	1	0	0	2	0	2	6	1	3	3	4	6	3	4	2	1	3	1	6	5	1	3	2	0	3	6	0	0	0	0	0	0	0	0	0	0	0	0	0	0	0	0	0	0	0	0	0	0	0	0	0	0	1	2	0	0	0	0	2	1	1	0	2	0	0	1	2	2	5	1	1	6	0	0	0	0	0	0	0	1	3	2	1	1	1	0	0	1	4	1	1	1	0	3	0	0	0	0	0	1	0	0	1	0	0	1	0	2	0	2	0	3	0	4	3	4	0	2	7	8	3	0	1	7	8	13	0	0	0	2	9	1	5	0	0	0	0	1	7	1	0	5	6	7	4	2	2	9	4	4	3	5	0	2	0	6	1	2	1	0	0	20	13	18	6	2	10	15	11	3	0	0	0	0	0	0	0	0	0	0	0	0	1	0	0	1	2	0	0	0	0	0	0	0	0	0	0	1	0	0	0	1	4	2	1	1	2	0	0	0	0	2	0	0	0	0	0	0	0	0	0	2	0	0	0	0	0	0	2	1	1	0	1	0	0	0	2	0	1	2	0	1	1	4	0	2	0	0	1	0	0	2	1	1	0	0	1	2	1	1	1	0	0	0	7	3	1	1	1	1	0	1	0	0	0	2	0	3	1	6	3	2	2	0	0	0	1	0	0	4	0	0	2	6	6	2	1	0	0	1	5	0	0	2	3	5	4	5	2	1	0	1	3	9	2	0	0	5	8	0	0	3	4	0	1	1	0	2	0	6	3	1	1	1	1	3	1	1	1	5	2	2	2	0	0	7	2	2	4	0	0	7	6	1	1	0	0	9	2	21	5	1	5	8	0	3	2
ENSG00000236326	ENSG00000236326	0	0	0	0	0	0	0	0	0	0	0	0	0	0	0	1	0	0	0	0	0	0	0	0	0	0	0	0	0	0	0	0	0	0	0	0	0	0	0	0	0	0	1	0	0	0	0	0	0	0	0	0	0	0	0	0	0	1	0	0	0	0	0	0	0	0	0	0	0	0	0	0	0	0	1	2	1	0	0	1	2	0	0	3	0	0	0	0	0	0	0	0	0	0	0	3	0	0	0	0	0	0	0	0	0	0	0	0	0	0	0	0	0	0	0	1	0	0	0	0	0	0	0	0	0	0	0	0	0	0	1	0	0	0	0	0	0	0	0	0	0	0	0	1	0	0	0	0	0	0	0	0	0	0	0	0	0	0	0	0	0	0	0	0	1	0	2	0	0	1	2	0	0	0	0	0	0	0	0	0	0	0	0	0	1	0	0	0	0	0	0	0	2	1	0	0	0	0	0	0	0	0	0	0	0	0	0	0	0	0	0	0	0	0	0	0	0	0	0	0	0	0	0	0	0	0	0	0	0	0	0	0	0	0	0	0	0	0	0	0	0	0	0	0	0	0	0	0	0	0	0	0	0	0	0	0	1	1	0	1	0	0	1	1	0	0	0	0	0	1	0	0	0	1	0	0	0	0	0	1	0	0	0	0	0	0	0	0	0	0	0	2	0	0	0	1	0	0	0	0	0	0	1	0	0	1	0	1	0	0	1	0	0	0	0	0	0	0	1	3	0	1	0	0	0	0	0	0	0	0	0	0	2	0	0	0	0	0	0	0	0	0	0	0	0	0	0	0	0	0	0	0	0	0	0	0	0	0	0	0	0	0	0	0	0	0	0	0	0	0	0	0	0	0	0	0	0	0	0	0	0	0	0	0	0	0	0	1	0	0	0	0	0	0	0	0	0	0	0	0	0	0	0	0	0	0	0	0	0	0	0	0	0	0	0	0	0	0	0	0	0	0
ENSG00000219146	RPS4XP8	0	0	0	0	0	0	0	0	0	0	0	0	0	0	0	0	0	0	0	0	0	0	0	0	0	0	0	0	0	0	0	0	0	0	0	0	0	0	0	0	0	1	0	0	0	0	0	0	5	3	10	0	0	0	0	0	0	0	0	0	0	0	0	0	1	0	0	0	1	2	1	0	0	0	0	0	0	0	0	0	0	0	1	1	0	1	0	0	1	2	0	0	0	1	0	1	0	0	0	1	0	0	0	1	2	0	0	0	0	1	0	0	0	0	0	0	0	0	0	2	4	4	2	7	0	1	1	0	0	0	0	0	0	0	0	0	0	0	0	0	0	0	0	0	0	0	0	0	0	0	0	0	0	0	0	2	0	0	0	0	0	0	0	0	0	0	0	0	0	0	0	0	0	0	0	0	3	0	0	0	0	0	0	0	0	0	0	0	0	0	0	0	0	0	0	0	0	0	0	0	0	0	0	0	0	0	0	0	0	0	0	1	0	0	0	0	0	0	0	0	0	0	0	0	0	0	0	0	0	0	0	0	0	0	0	0	0	0	0	0	0	0	0	0	0	0	0	0	0	0	0	0	13	7	0	0	0	0	0	0	0	0	1	0	0	0	0	0	1	1	0	2	1	0	0	0	0	0	1	1	0	2	1	0	0	0	0	0	1	0	0	0	0	0	0	0	1	2	2	1	0	0	0	0	1	0	0	0	1	0	2	0	2	4	5	0	0	0	0	0	0	0	0	0	0	0	0	0	0	0	1	2	1	0	0	0	0	0	0	0	0	0	0	0	0	0	0	0	0	0	0	0	0	0	0	1	0	0	0	0	0	0	0	0	0	0	0	1	0	0	0	0	0	0	0	0	0	0	0	0	0	0	0	0	0	0	0	0	0	0	0	0	0	0	0	0	2	0	0	0	0	0	0	0	0	0	0	0	0	0	1	0	0	0	0	0	0	0	0	0	0	0
ENSG00000219547	RPL17P25	0	0	0	0	0	0	0	0	0	0	0	0	0	0	0	0	0	0	0	0	0	0	0	0	0	0	0	0	0	0	0	0	0	0	0	0	0	0	0	0	0	0	0	0	0	0	0	0	8	25	11	1	1	0	0	0	0	0	0	0	0	1	0	0	0	0	0	0	0	0	0	0	0	0	0	0	0	0	0	0	0	0	0	0	0	0	0	0	0	0	0	0	0	0	0	0	0	0	0	0	0	0	0	0	0	0	0	0	0	0	0	0	0	0	0	0	0	0	0	1	0	4	0	2	0	0	0	0	0	0	0	0	0	0	0	0	0	0	0	0	0	0	0	0	0	0	0	0	0	0	0	0	0	0	0	0	0	0	0	0	0	0	0	0	0	0	0	0	0	0	0	0	0	0	0	0	0	0	0	0	0	0	0	0	0	0	0	0	0	0	0	0	0	0	0	0	0	0	0	0	0	0	0	0	0	0	0	1	0	0	0	0	1	0	0	0	0	0	0	0	0	0	0	0	0	0	0	0	0	0	0	0	0	0	0	0	0	0	0	0	0	0	0	0	0	0	0	0	0	0	0	0	19	30	0	0	0	0	0	0	0	0	0	0	0	0	0	0	0	0	0	0	0	0	0	0	0	0	0	0	0	0	0	0	1	0	1	0	0	1	0	0	0	0	0	0	0	0	0	0	0	0	0	0	0	0	0	0	0	0	0	0	3	1	2	0	0	4	0	0	0	0	0	0	0	0	0	0	0	0	2	0	0	0	0	0	0	0	0	0	0	0	0	0	0	0	0	0	0	0	0	0	0	0	0	0	0	0	0	0	0	0	0	0	0	0	0	0	0	0	0	0	0	0	0	0	1	0	0	0	0	0	0	0	0	0	0	0	0	1	1	0	1	0	0	2	0	0	0	0	0	0	1	0	0	0	0	0	0	0	0	0	0	0	0	0	0	1	0	0	0	2
ENSG00000216713	MTND4P13	0	0	0	0	0	0	0	0	0	0	0	0	0	0	0	0	0	0	0	0	0	0	0	0	0	0	0	1	0	0	1	0	0	0	0	0	0	0	0	0	0	0	0	0	0	0	0	0	0	17	4	0	0	0	0	0	0	0	0	0	0	0	0	0	0	0	0	0	0	0	0	0	0	0	0	0	0	0	0	0	0	0	0	0	0	0	1	0	0	0	0	0	0	0	0	0	0	0	0	0	0	1	0	0	0	0	0	0	0	0	0	0	0	0	0	0	0	0	0	0	0	0	0	0	0	0	0	0	0	0	0	0	0	0	0	0	0	0	0	0	0	0	0	0	0	0	0	0	0	2	0	0	0	0	0	0	0	0	0	0	0	0	0	0	0	0	0	0	0	0	0	0	0	0	0	1	0	0	0	0	0	0	0	3	0	0	0	0	0	0	0	0	0	0	0	0	0	0	0	0	0	0	0	0	0	0	0	0	0	0	0	0	0	0	0	0	0	0	0	0	0	0	0	0	0	0	0	0	0	0	0	0	0	0	0	0	0	0	0	0	0	0	0	0	0	0	0	0	0	0	0	0	31	8	0	0	0	0	0	0	0	0	0	0	0	0	0	0	0	0	0	0	0	0	0	0	0	0	0	0	0	0	0	0	0	0	0	0	0	0	0	0	0	0	0	0	0	0	0	0	0	0	0	0	0	0	0	0	0	0	0	0	0	0	0	0	0	0	0	0	0	0	0	0	0	0	0	0	0	0	2	0	0	0	0	0	0	0	0	0	0	0	0	0	0	0	0	1	0	0	0	0	0	0	0	0	1	0	0	0	0	0	0	0	0	0	0	0	0	0	0	0	0	0	0	0	0	0	0	0	0	0	0	0	0	0	0	0	0	0	0	0	0	0	0	0	0	0	0	0	0	0	0	0	0	0	0	0	0	0	0	0	0	0	0	0	0	0	0	0	0	0
ENSG00000112290	WASF1	187	289	137	109	73	77	119	231	32	407	10	605	409	75	213	179	137	494	418	1309	1472	316	2397	2894	366	894	1880	780	1074	529	1584	1537	189	1338	200	723	343	1669	1430	245	1314	738	1395	647	784	1290	1842	937	372	679	956	16	49	1360	1270	3804	3730	1755	1743	3250	3265	3158	3118	3486	3606	4021	3807	3248	3223	2373	2393	2154	2256	2120	1709	1218	1354	1669	1583	1546	1712	7	1	7	6	1	2	12	8	6	4	1	7	1	6	7	9	6	4	1	10	2	12	8	6	4	1	362	681	629	739	533	596	713	822	531	601	848	541	59	80	371	179	203	1777	1875	2434	1687	480	616	1001	3022	885	732	1185	1622	3151	2144	1585	863	1190	795	195	312	3114	3100	1533	626	2008	1247	414	428	1837	1754	2126	3015	99	105	160	148	691	1342	4400	5308	2314	3429	1180	995	2819	2647	1951	3220	1826	3211	13870	8110	8307	8149	995	1025	5666	2563	2329	1440	1767	1816	1494	1130	55	67	953	1373	1994	2457	808	791	4101	2860	8765	6717	4640	2678	9602	6842	4085	5395	1078	2865	5004	2614	8162	3148	3291	4190	4846	240	10112	9110	3765	6521	4247	10513	14306	4604	3334	32	157	86	215	64	103	213	222	264	32	835	1548	2004	1717	2105	1043	1547	581	103	10	399	681	930	173	681	1421	1190	622	542	23	25	2079	1539	990	1438	1627	1651	1282	13	4	16	17	16	22	4	25	15	16	13	4	16	17	16	22	4	25	15	16	449	553	600	616	461	489	611	488	440	453	652	394	352	93	173	185	119	453	107	164	117	234	197	127	215	200	178	64	217	47	121	78	21	26	16	6388	3915	2985	3766	2159	3144	4254	2642	544	469	1844	2222	2530	4773	6041	4151	7239	4770	4182	5270	716	352	1116	557	690	708	6905	5729	3425	2850	7457	9488	5576	5205	936	166	8710	9874	3150	3785	7198	6946	6834	8038	6074	12039	6132	7131	7132	5561	3760	5659	155	28	7139	7962	766	879	7038	3932	9757	8228	1716	4650	6121	2295	2796	1604	1805	2436	8158	1055	6820	15934	5562	6143	1493	4953	4166	8159	7992	5397	15851	5029	3492	6608	10125	4811	5923	3974	6722	5465	4824	3351	6653	10296	15662	8751	9997	9245	10770	8407	8841	9051
ENSG00000112029	FBXO5	2	8	1	6	11	0	4	15	6	12	1	21	19	3	11	6	23	27	16	24	23	0	33	43	7	21	28	7	8	11	68	17	1	21	4	7	0	14	15	3	9	5	14	4	10	10	10	18	81	90	68	46	89	42	34	43	38	39	57	32	38	58	52	78	81	117	97	79	72	41	45	47	31	93	191	111	77	80	70	157	87	5	12	15	8	9	13	8	6	12	12	11	5	12	6	15	10	8	2	9	6	13	8	6	12	12	11	161	147	87	108	140	114	153	62	36	86	75	96	93	182	261	251	286	47	33	108	36	15	21	10	15	17	24	30	24	23	27	55	44	34	8	25	25	22	19	26	6	63	40	14	15	43	22	30	29	6	1	11	11	14	36	48	46	136	47	30	41	61	79	79	35	23	39	113	69	59	58	28	20	76	23	40	31	115	84	25	10	0	5	32	35	34	34	29	36	33	101	105	61	75	40	93	111	70	44	115	69	101	58	112	60	79	51	66	17	108	115	182	98	103	187	139	114	111	0	4	1	12	1	0	7	4	19	5	12	11	44	20	27	16	27	4	2	0	4	3	6	3	8	17	7	134	86	26	50	123	77	94	73	52	150	75	6	6	3	10	16	12	4	10	17	18	6	6	3	10	16	12	4	10	17	18	78	40	94	47	100	79	76	96	181	117	88	46	134	141	238	193	165	124	153	315	79	153	177	220	204	162	242	149	177	134	182	191	38	56	40	54	43	35	21	13	21	29	13	12	28	13	13	65	75	95	50	55	48	38	39	51	26	53	25	57	46	35	27	45	22	50	61	39	58	8	25	59	62	60	18	52	67	64	74	28	76	48	75	69	40	32	71	17	0	75	50	16	24	64	37	27	123	39	37	74	39	42	20	52	32	101	24	89	169	48	71	84	40	67	132	111	49	103	67	193	107	70	46	46	47	64	64	65	58	101	126	277	70	91	99	210	118	116	83
ENSG00000131013	PPIL4	147	216	76	97	93	81	131	164	7	320	28	362	197	62	128	211	127	435	431	580	639	126	1073	1018	181	682	768	276	329	311	1035	513	74	626	60	289	84	497	424	196	317	228	626	209	281	350	591	316	372	1049	560	380	760	1437	1400	1152	1124	1277	1274	1243	1209	1164	1202	1444	1461	2139	2003	1410	1396	1019	1070	1127	1126	928	1345	804	708	738	795	680	784	166	144	179	131	195	142	163	140	142	136	162	166	144	65	179	102	131	101	195	149	142	163	140	142	136	162	1464	1729	1376	1326	1308	1171	1611	1284	1046	1768	1281	1225	2038	3377	2519	2791	2162	716	517	1047	404	368	574	206	507	371	486	433	374	581	397	1207	795	448	293	585	724	360	459	754	408	968	606	733	669	558	566	326	468	209	161	257	215	316	672	834	672	1416	892	462	982	766	657	971	988	1058	1121	997	693	757	796	861	658	1358	708	881	603	2025	1583	1019	878	49	48	557	792	709	738	538	616	257	540	615	472	577	429	657	700	682	581	534	447	835	471	562	486	389	525	464	201	892	1153	782	929	480	1388	1000	1086	1205	24	172	101	285	59	89	191	147	285	78	250	509	880	607	891	460	613	165	15	13	127	207	451	50	225	477	395	183	775	270	388	1080	661	786	725	645	745	820	173	126	146	141	106	149	93	171	174	139	173	126	146	141	106	149	93	171	174	139	957	1170	1302	1274	1181	864	1320	852	1230	876	1292	982	1338	571	683	984	819	774	618	768	552	763	742	702	841	939	841	812	722	2789	2511	3502	686	902	334	392	498	529	431	380	356	563	329	434	266	556	531	1201	776	883	533	674	589	718	680	983	360	651	340	663	465	780	738	485	436	729	901	562	618	221	151	573	927	659	570	905	867	587	760	420	1254	901	702	980	673	512	798	482	193	568	570	431	564	699	544	647	1147	552	590	1150	593	758	464	671	770	662	379	531	1135	476	513	767	390	584	1258	779	446	828	562	687	921	428	431	332	370	424	357	447	349	625	998	1473	1030	807	625	1851	1196	857	666
ENSG00000130023	ERMARD	134	94	65	44	35	39	70	87	10	280	11	217	66	35	79	60	72	235	205	203	194	40	343	308	80	332	166	138	115	93	214	192	23	268	17	61	51	127	97	133	125	38	94	54	102	130	231	80	398	631	583	178	325	483	431	350	364	271	338	402	380	390	360	324	326	531	522	357	359	322	293	298	292	814	485	506	623	923	992	526	924	263	195	168	190	273	234	226	190	235	177	237	263	195	128	168	216	190	250	273	301	234	226	190	235	177	237	636	431	547	329	435	525	309	397	649	383	442	540	526	891	1008	954	1070	271	205	663	275	126	195	140	286	106	154	263	206	225	137	639	312	208	122	100	151	300	322	183	56	207	141	97	101	347	333	235	281	127	80	35	32	113	349	618	252	708	342	131	257	398	354	660	555	302	275	685	606	446	635	364	159	764	415	366	256	561	497	327	224	22	11	181	217	125	126	139	167	336	256	717	678	596	488	1057	674	607	826	485	499	834	433	841	489	412	614	521	166	930	938	593	1163	754	846	1190	611	896	41	83	75	141	18	54	160	79	178	20	115	180	352	187	443	142	309	69	11	0	37	102	187	20	62	156	153	470	836	124	143	854	534	632	493	573	415	955	290	258	242	240	256	333	211	269	255	246	290	258	242	240	256	333	211	269	255	246	367	477	437	697	396	444	493	333	378	328	448	658	607	683	922	669	735	943	677	989	515	840	666	719	703	768	803	395	886	788	773	1090	188	304	180	419	466	496	291	239	287	371	215	91	73	296	382	1218	778	660	395	614	571	537	437	279	117	515	252	310	217	530	490	317	220	541	529	493	421	125	157	405	611	472	326	537	545	428	574	268	1000	713	663	407	316	374	577	144	59	418	503	348	283	676	474	567	800	286	253	702	368	478	422	456	411	956	485	584	1027	613	562	1286	703	830	1720	694	548	1199	965	1166	958	638	830	511	805	612	668	659	512	741	839	1609	1186	1088	909	1757	1213	823	798
ENSG00000055211	GINM1	181	190	80	110	87	44	112	161	21	358	11	347	146	62	170	131	137	486	270	325	324	55	574	439	120	614	338	162	214	210	460	261	54	371	46	124	88	266	241	179	185	130	229	120	137	202	291	223	195	286	187	145	363	1065	1038	679	659	610	648	588	550	690	703	638	630	940	969	686	601	489	560	545	557	1705	1337	1297	1296	1588	1780	2050	1862	454	521	506	398	477	520	416	459	487	495	470	454	521	286	506	484	398	556	477	596	520	416	459	487	495	470	900	768	1042	943	729	827	710	954	842	955	791	829	1038	1584	1870	1429	2564	811	634	1701	667	503	632	272	657	472	588	590	556	657	485	1352	770	746	478	356	506	539	530	598	372	742	548	460	477	753	816	489	702	278	239	186	201	391	869	1074	660	1678	933	358	688	811	962	1129	1060	912	1023	1371	1046	928	1138	972	714	1753	950	854	750	1400	1480	977	664	83	69	575	728	515	533	373	571	271	361	713	473	526	488	537	644	407	496	958	461	713	353	483	352	395	464	388	117	1165	1369	1226	1165	1643	1090	894	835	898	19	131	102	250	51	82	183	148	244	51	156	241	486	263	505	233	374	109	12	13	75	125	240	49	118	266	165	66	313	100	190	2201	1742	1526	1364	1163	1634	1735	553	454	518	461	484	681	340	442	549	465	553	454	518	461	484	681	340	442	549	465	702	754	962	1001	674	766	948	698	538	613	804	772	779	829	1020	1322	1100	1555	670	987	919	1382	1185	1055	1085	1383	1106	1043	1376	1300	1313	2047	263	510	232	799	897	829	485	507	525	680	456	321	327	544	707	2263	1467	1324	836	1088	1092	1105	958	660	411	1178	677	714	648	808	713	726	570	742	1054	637	609	449	328	791	1271	1097	612	1125	1303	856	1195	643	1855	1348	1167	1116	925	754	1200	331	172	781	1006	556	867	1095	992	976	1542	1024	487	1495	878	871	669	1065	1171	665	319	400	924	390	432	1045	420	509	1088	564	402	601	554	563	721	332	507	288	450	364	374	359	425	796	646	2435	921	1003	643	1306	1236	685	548
ENSG00000203727	SAMD5	24	116	26	28	12	35	102	17	41	406	2	343	11	58	160	103	104	46	519	482	228	62	235	580	115	357	341	147	186	78	324	173	37	255	43	177	136	360	338	55	229	208	286	215	269	401	455	247	872	2547	2694	0	0	79	76	1447	1513	633	703	1031	1020	718	774	472	427	733	741	635	589	1233	1204	332	346	257	122	64	155	156	91	103	135	6	7	11	0	3	5	4	5	4	2	1	6	7	1	11	5	0	5	3	7	5	4	5	4	2	1	806	1585	1445	994	995	1270	1541	2932	2298	2264	678	1297	6	4	7	6	4	881	531	325	443	301	505	541	1189	514	440	436	458	433	578	713	711	684	609	208	233	687	1128	652	597	778	1287	138	317	622	768	644	768	89	131	233	162	731	761	1669	1095	1236	1321	336	1002	979	995	923	2214	1479	1020	1632	890	356	433	502	1165	2393	1494	1398	1105	572	984	463	1091	91	130	619	545	800	874	288	365	136	54	149	112	68	58	145	113	111	108	13	74	123	105	93	71	74	104	85	3	122	104	147	103	107	168	287	98	89	1	93	31	40	27	38	166	72	84	11	77	686	298	597	629	202	614	49	32	2	142	165	203	42	174	332	336	2127	1814	2	0	186	252	100	92	113	105	137	4	8	3	12	8	3	2	5	9	8	4	8	3	12	8	3	2	5	9	8	1604	2357	679	1718	775	1107	1088	810	592	1256	2186	1829	884	395	295	425	540	476	226	332	288	397	461	414	723	475	206	756	385	6	2	5	1	2	1	1276	1839	760	943	1392	1960	1153	1032	401	268	892	1417	218	554	673	513	737	678	1225	979	174	59	386	426	360	274	1757	2410	1821	2117	2223	2666	2216	2645	780	262	1913	3418	1702	847	2008	2534	1193	1780	1437	3438	1254	2067	1092	668	912	1183	109	47	1686	1300	321	210	2083	828	549	923	857	893	1418	1444	1018	495	561	1056	162	28	130	222	86	79	11	127	109	271	159	86	156	71	27	102	166	112	167	132	67	128	72	63	116	167	338	136	116	175	173	114	183	270
ENSG00000237234	ENSG00000237234	0	0	0	0	0	0	0	0	0	0	0	0	0	0	0	1	0	1	0	1	0	0	2	1	0	0	0	0	0	0	0	0	0	2	0	1	0	0	0	0	0	0	1	0	0	0	1	0	0	0	0	0	0	6	5	2	2	0	3	0	0	0	0	2	1	0	1	2	1	0	1	0	1	0	2	2	1	1	0	1	1	0	0	0	0	2	0	0	0	0	0	3	0	0	0	0	1	0	5	2	0	0	0	0	0	0	3	1	8	9	3	3	5	6	8	8	2	6	3	0	0	0	0	0	0	3	5	0	2	2	4	0	0	3	0	0	0	1	1	2	0	0	1	3	1	6	0	0	0	2	0	3	2	2	0	0	0	0	1	0	2	2	0	0	3	0	0	2	0	0	0	9	0	2	1	2	0	1	0	0	2	0	1	3	0	0	3	2	0	2	0	1	0	1	7	1	0	0	0	0	0	0	0	0	0	0	0	0	0	0	0	0	0	0	0	0	0	0	0	0	0	0	0	0	0	0	0	0	0	0	2	2	1	0	0	0	1	0	0	2	0	0	1	0	0	0	0	0	0	5	0	0	0	0	0	0	0	1	4	1	2	0	2	2	1	0	1	0	0	1	0	2	0	2	1	0	1	0	0	1	0	2	0	3	14	10	16	7	6	14	4	1	4	3	37	4	0	0	0	2	5	2	1	0	0	2	2	0	1	2	2	1	0	0	0	0	0	0	0	0	1	0	1	2	0	0	0	1	5	2	15	2	7	0	0	2	0	0	0	0	1	2	3	0	0	3	0	2	0	0	1	0	0	0	1	3	0	1	0	3	1	0	2	0	4	2	6	1	0	0	0	4	0	0	0	1	0	2	0	1	1	0	2	0	1	4	3	0	0	0	0	0	0	0	0	0	0	0	0	0	0	0	0	0	0	0	0	0	0	0	0	0	0	0	0	0	0	0	0	0	0	0
ENSG00000008018	PSMB1	226	179	68	123	97	62	169	161	14	306	6	271	183	65	165	218	136	388	347	410	435	87	713	675	177	558	536	218	265	282	749	353	66	440	43	172	87	471	364	173	277	202	468	153	201	308	420	316	691	821	445	872	1609	1396	1324	1084	1100	913	925	1148	1239	1468	1438	1928	1976	2795	2663	1771	1736	857	910	937	1000	1847	2541	1585	1620	1685	1777	2255	1678	1356	1078	1519	1372	1385	1390	1212	1393	1151	1464	1526	1356	1078	659	1519	1239	1372	1451	1385	1733	1390	1212	1393	1151	1464	1526	929	1334	1364	1263	946	1142	1199	1087	980	1348	1329	1143	3191	4483	5917	5045	8014	973	821	1545	636	314	667	199	476	246	337	781	725	931	561	1663	1028	760	475	566	738	941	910	676	185	839	776	481	353	1010	1129	801	1015	206	145	180	181	373	805	1582	1233	1822	1250	463	893	1252	1215	1672	1244	1209	1121	3620	2180	2474	2233	1372	642	2595	1408	1148	885	2819	2690	1337	980	33	31	936	752	686	717	628	906	1343	1773	2528	1919	2304	1998	2800	2432	1619	2105	2143	1710	2912	1675	2360	1654	1399	2035	1825	755	3231	2238	3141	2947	2994	3339	3572	2968	2331	11	154	129	250	57	62	228	159	324	57	167	375	598	432	687	282	515	130	26	4	88	146	314	46	170	336	239	244	533	519	713	2447	1829	1921	1707	1310	1987	1871	1615	1444	1380	1569	1226	1296	949	1736	1847	1231	1615	1444	1380	1569	1226	1296	949	1736	1847	1231	742	893	1370	1065	939	992	1034	697	961	857	1200	736	978	2521	2612	2331	2576	2291	2253	2821	1875	2324	2413	2686	2514	2515	2113	2418	2155	4249	4365	6126	1036	1339	780	2359	1714	1341	930	687	751	919	636	328	269	727	759	2828	2402	2165	1360	2209	2072	1510	1750	1001	479	1364	848	973	743	1588	1443	1103	954	1802	2369	1195	1232	366	270	1879	2624	1590	1354	2265	2152	1807	2296	1538	3460	2124	2148	2287	1836	1522	1845	392	190	1650	1698	585	703	1999	1632	2264	3860	1214	947	2999	1507	1353	932	1207	1595	2367	1331	1672	3530	1368	1771	2648	1412	1710	3433	2748	1549	2875	1973	1869	3352	1905	1663	1685	1806	1451	1444	1621	1597	2299	2036	6457	2756	2647	2319	4288	3812	2230	2059
ENSG00000146411	SLC2A12	46	36	7	12	20	21	48	19	7	102	12	122	30	32	55	55	33	111	148	264	355	40	859	630	83	217	357	136	161	129	610	234	41	309	24	75	38	325	200	35	131	110	362	127	95	157	265	178	260	580	245	6	4	540	499	610	587	711	609	544	624	559	575	564	543	796	661	491	510	477	424	525	615	332	313	344	362	313	379	277	249	252	130	196	107	105	192	140	123	149	200	101	252	130	86	196	181	107	129	105	207	192	140	123	149	200	101	128	181	272	691	159	237	353	229	415	220	236	124	26	36	44	49	42	314	278	480	268	135	161	86	216	184	260	189	199	321	205	599	336	393	248	264	324	350	343	319	186	352	315	207	287	491	454	240	293	199	214	66	63	210	342	653	388	830	665	193	510	354	460	527	698	433	581	897	694	478	613	364	426	916	520	473	448	857	980	647	487	25	20	345	573	327	488	197	204	136	364	353	215	385	165	443	358	279	335	79	296	548	241	440	257	186	226	330	41	325	325	276	368	151	519	491	350	414	1	42	20	60	26	10	65	47	59	5	244	243	373	301	416	162	286	95	16	1	74	115	122	35	99	162	127	692	786	4	3	252	264	490	281	171	260	371	132	272	162	177	163	84	96	166	121	101	132	272	162	177	163	84	96	166	121	101	405	488	109	402	122	216	191	289	143	244	242	287	179	36	73	111	86	268	26	54	93	156	176	93	132	148	111	133	166	14	25	24	9	7	7	237	318	335	226	322	291	449	255	170	105	442	404	507	492	445	321	401	366	447	477	224	94	469	217	383	379	404	339	299	280	358	579	299	437	180	154	294	552	493	391	489	603	469	535	204	720	638	623	967	658	477	761	133	92	367	434	223	198	647	366	533	761	308	410	669	306	506	350	513	739	599	163	332	593	258	335	199	203	439	617	458	271	771	420	676	299	395	298	218	194	330	250	314	117	219	664	546	210	297	379	558	495	473	398
ENSG00000231316	RPL31P29	0	0	0	0	0	0	0	0	0	0	0	0	0	0	0	0	0	0	0	0	0	0	0	0	0	0	0	0	0	0	0	0	0	0	0	0	0	0	0	0	0	0	0	0	0	0	0	0	0	2	1	0	0	0	0	0	0	0	0	0	0	0	0	0	0	0	0	0	0	0	0	0	0	0	0	0	0	0	0	0	0	0	0	0	0	0	0	0	0	0	0	0	0	0	0	0	0	0	0	0	0	0	0	0	0	0	0	0	0	0	0	0	0	0	0	0	0	0	0	0	0	0	0	0	0	0	0	0	0	0	0	0	0	0	0	0	0	0	0	0	0	0	0	0	0	0	0	0	0	0	0	0	0	0	0	0	0	0	0	0	0	0	0	0	0	0	0	0	0	0	0	0	0	0	0	0	0	0	0	0	0	0	0	0	0	0	0	0	0	0	0	0	0	0	0	0	0	0	0	0	0	0	0	0	0	0	0	0	0	0	0	0	0	0	0	0	0	0	0	0	2	0	0	0	0	0	0	0	0	0	0	0	0	0	0	0	0	0	0	0	0	0	0	0	0	0	0	0	0	0	0	0	0	4	1	0	0	0	0	0	0	0	0	0	0	0	0	0	0	0	0	0	0	0	0	0	0	0	0	0	0	0	0	0	0	0	0	0	0	0	0	0	0	0	0	0	0	0	0	0	0	0	0	0	0	0	0	0	0	0	0	0	0	0	0	0	0	0	0	0	0	0	0	0	0	0	0	0	0	0	0	0	0	0	0	0	0	0	0	0	0	0	0	0	0	0	0	0	0	0	0	0	0	0	0	0	0	0	0	0	0	0	0	0	0	0	0	0	0	0	0	0	0	0	0	0	0	0	0	0	0	0	0	0	0	0	0	0	0	0	0	0	0	0	0	0	0	0	0	0	0	0	0	0	0	0	0	0	0	0	0	0	0	0	0	0	0	0	0	0	0	0
ENSG00000287297	ENSG00000287297	0	0	0	0	0	0	0	0	0	1	0	0	0	0	0	0	0	0	0	1	0	0	2	0	0	0	0	1	0	1	1	1	1	1	0	0	0	0	0	0	0	3	0	0	0	0	0	1	44	141	28	0	0	1	0	1	2	0	0	1	0	0	0	1	0	0	0	0	0	0	0	4	1	0	0	0	1	1	0	0	0	0	0	0	0	0	0	0	0	0	0	0	0	0	0	0	0	0	0	0	0	0	0	0	0	0	0	0	0	0	0	0	2	0	0	0	0	0	0	0	0	0	0	0	1	3	1	0	0	0	1	0	1	2	0	1	1	2	6	0	0	0	0	0	1	0	0	0	3	5	0	0	0	1	0	0	0	0	0	0	0	2	2	0	0	0	0	0	1	0	4	0	0	3	2	0	0	0	0	0	0	1	1	0	0	0	0	0	0	0	0	0	0	0	3	0	0	0	0	2	0	0	0	0	0	0	0	0	2	0	0	2	0	1	1	0	0	0	0	0	0	2	0	0	0	0	0	0	0	0	0	0	0	1	0	0	0	1	0	0	0	3	0	0	0	0	0	0	0	0	0	0	308	240	0	0	1	0	1	0	0	0	0	0	0	0	1	0	0	0	0	0	0	0	0	0	1	0	0	0	0	0	0	0	1	1	0	1	0	1	0	0	0	0	0	0	0	0	0	0	0	0	0	0	0	0	0	0	0	0	0	0	0	0	0	0	0	0	5	2	0	0	0	0	0	1	0	2	2	0	12	0	2	2	0	0	2	2	0	0	0	0	0	0	5	4	0	0	0	0	1	0	1	8	5	0	2	0	0	0	0	2	1	2	7	3	0	10	1	2	6	0	2	5	0	0	0	0	0	0	0	1	1	0	3	6	0	5	1	0	4	3	0	4	0	1	0	0	1	0	0	0	0	2	1	0	0	0	0	2	0	1	0	1	5	3	0	1	0	4	1	1
ENSG00000111981	ULBP1	0	2	2	0	0	0	0	0	0	0	0	1	0	0	2	0	0	0	0	9	6	0	17	33	2	1	10	0	0	0	12	3	0	3	0	0	0	1	0	0	1	2	5	0	0	1	2	1	55	105	15	0	1	0	3	0	1	1	2	0	0	6	6	8	4	2	0	3	6	1	4	2	2	4	6	5	2	4	4	4	6	0	0	0	0	0	4	1	4	1	0	0	0	0	2	0	1	0	0	0	0	4	1	4	1	0	0	1	63	1	3	0	3	28	4	0	25	5	0	16	6	10	20	3	1	4	0	0	0	0	0	0	1	1	3	4	8	2	4	9	0	1	23	8	0	2	0	0	0	7	4	2	1	3	1	0	0	0	0	0	0	2	3	1	2	0	3	8	4	2	6	0	0	0	2	0	2	0	0	0	3	0	1	0	10	12	8	2	0	0	0	14	3	7	1	0	2	20	5	25	10	34	7	23	38	6	1	1	20	4	19	5	3	10	1	5	5	8	15	4	2	19	12	15	3	0	0	0	3	0	0	0	0	0	0	4	5	7	11	11	2	1	0	0	0	0	1	2	1	0	2	0	452	128	3	2	3	24	1	0	1	4	9	1	0	2	0	2	1	0	2	0	0	1	0	2	0	2	1	0	2	0	0	0	3	8	1	5	1	1	3	12	4	29	0	1	0	5	1	1	0	2	5	3	1	1	3	1	1	3	1	4	25	23	11	52	13	8	0	0	0	1	0	1	0	2	1	4	0	1	5	2	7	1	0	0	0	1	12	9	0	0	0	6	0	1	0	0	0	0	0	1	0	0	3	5	2	0	0	0	1	1	0	0	2	0	2	3	0	0	0	0	0	2	0	1	0	0	2	0	1	8	1	1	2	0	0	0	22	1	5	15	5	10	3	3	43	11	18	5	5	1	142	23	8	0	11	8	11	6	0	8	0	10	19	5	22	4	4	7	32	11
ENSG00000112320	SOBP	459	666	302	280	219	217	431	640	58	1654	39	1312	744	218	635	541	473	1711	1342	2197	1866	437	3870	3983	728	2539	2721	1193	1256	982	2809	1983	303	1956	254	785	357	1984	1471	562	1167	739	1658	816	965	1441	2255	1219	1126	1857	1582	9	4	3378	3358	2588	2498	2547	2655	2833	2835	3020	3092	2237	2085	3356	3315	2209	2081	2310	2325	3825	3788	1751	1523	1095	1386	1670	1411	1369	1436	766	594	929	973	708	634	627	704	751	765	850	766	594	381	929	742	973	1007	708	878	634	627	704	751	765	850	1341	2400	2643	2928	1525	1937	2541	3075	4988	2590	2818	1928	0	4	8	3	4	2079	1877	4797	3257	1832	2870	1482	3592	2014	2708	2539	3042	3649	2661	3218	2143	2566	1750	1655	2081	2063	2492	2616	1568	2854	3120	2595	2208	2389	2751	2059	2533	1326	1141	509	586	1447	2713	3386	2842	5611	3996	1944	3357	2948	3286	3495	4249	4470	5280	4064	2860	2687	2868	3464	2940	4318	2765	3003	2308	6384	6163	4590	2292	341	227	2775	3833	2511	2574	1967	2415	2258	1916	2839	2372	2171	1764	3757	2837	1819	2102	1523	1879	2641	1847	3221	1632	1435	1942	1854	351	2508	2693	1905	1979	1883	3054	4810	2077	1820	64	519	301	848	177	293	653	486	964	209	838	2227	3038	1973	3375	1368	2073	685	94	37	552	893	1277	219	810	1608	1348	3196	2022	3	2	1696	1319	1371	1278	1221	1643	1325	709	922	895	768	957	887	509	1123	1023	812	709	922	895	768	957	887	509	1123	1023	812	2445	3938	2076	3397	1787	1836	2733	1732	995	1787	2672	4169	2150	383	652	853	456	1958	467	508	760	962	984	471	843	899	1005	306	899	5	4	1	2	4	1	2274	2371	4085	3431	2698	2537	3441	2129	1872	1698	2873	3726	3080	2401	3503	2406	2627	2642	2692	2802	1999	1236	2647	1835	2812	2313	3456	3250	2452	2404	3406	4233	2990	2879	1237	1028	3036	4122	2995	2169	3598	3483	2669	3761	2405	5760	4054	3610	4205	3259	2371	3181	1366	718	2879	3381	2472	3933	3911	3069	6615	4437	3071	4638	4290	2977	3529	2688	3121	3901	3090	971	2533	5005	2138	1900	1386	1792	3040	3966	2825	1820	5578	2537	2522	2724	3932	2108	2617	2595	2460	1919	1985	1405	1747	3603	5011	2334	2163	2823	2225	2990	2981	3142
ENSG00000281021	ENSG00000281021	0	0	0	0	0	0	1	0	0	3	0	2	0	1	0	1	2	1	1	0	0	0	0	5	0	0	1	0	2	2	3	0	1	1	0	0	0	3	1	2	0	1	2	1	1	3	1	0	0	0	0	0	0	0	0	1	1	0	1	2	5	0	1	3	1	3	1	2	1	2	2	0	3	7	0	0	0	0	0	2	1	1	2	4	5	2	0	2	2	4	1	1	1	2	2	4	2	5	5	2	0	0	2	2	4	1	1	4	5	4	7	4	1	6	4	2	2	3	1	1	9	10	5	10	1	2	1	0	4	2	2	0	0	3	2	1	0	0	4	3	7	1	1	1	0	0	2	5	1	4	0	1	0	3	0	0	0	2	1	1	2	0	2	2	7	8	0	4	3	3	0	1	0	6	0	2	0	3	2	2	3	2	4	9	5	6	4	0	5	0	0	2	0	1	2	0	0	0	0	0	0	0	0	0	0	0	0	0	0	0	0	0	0	0	0	0	0	0	0	0	0	0	0	0	0	0	1	0	0	0	0	0	1	1	0	0	1	2	2	3	1	4	0	0	0	0	1	2	0	0	1	1	0	0	0	0	2	2	1	3	0	1	1	2	3	1	2	2	3	1	4	4	0	2	3	1	2	2	3	1	4	4	0	4	2	2	3	1	4	7	4	1	1	3	2	4	4	5	2	5	3	1	4	8	7	3	5	5	3	4	1	1	2	11	2	14	3	1	0	0	1	6	1	3	1	1	1	0	1	5	4	1	3	4	6	4	2	2	0	0	6	0	9	1	0	0	6	1	3	0	3	0	0	3	4	5	7	2	2	4	2	5	1	4	4	5	0	5	3	5	3	0	0	3	0	6	0	1	3	2	2	2	1	1	3	1	1	3	0	0	0	0	0	0	0	0	0	0	0	0	0	0	0	0	0	0	0	0	0	0	0	0	0	0	0	0	0	0	0	0	0	0
ENSG00000270890	ENSG00000270890	0	0	0	0	0	0	0	0	0	0	0	0	0	0	0	0	0	0	0	0	0	0	0	0	0	0	0	0	0	0	0	0	0	0	0	0	0	0	0	0	0	0	0	0	0	0	0	0	0	0	0	0	0	0	0	0	0	0	0	0	0	0	0	0	0	0	0	0	0	0	0	0	0	0	0	0	0	1	0	0	0	0	0	0	0	0	0	0	0	0	0	0	0	0	0	0	0	0	1	0	0	0	0	0	0	0	0	0	0	0	0	0	0	0	0	0	0	0	0	0	0	0	0	0	0	0	0	0	0	0	0	0	0	0	0	0	0	0	0	0	0	0	0	0	0	0	0	0	0	0	0	0	0	0	0	0	0	0	0	0	0	0	0	0	0	0	0	0	0	0	0	0	0	0	0	0	0	0	0	0	0	0	0	0	0	0	0	0	0	0	0	0	0	0	0	0	0	0	0	0	0	0	0	0	0	0	0	0	0	0	0	0	0	0	0	0	0	0	0	0	0	0	0	0	0	0	0	0	0	0	0	0	0	0	0	0	0	0	0	0	0	0	0	0	0	0	0	0	0	0	0	0	0	0	0	0	0	0	0	0	0	0	0	0	1	0	0	0	0	0	0	0	0	0	1	0	0	0	0	0	0	0	0	0	0	0	0	0	0	0	0	0	0	0	0	0	0	0	0	0	0	0	0	0	0	0	0	0	0	0	0	0	0	0	0	0	0	0	0	0	0	0	0	0	0	0	0	0	0	0	0	0	0	0	0	0	0	0	0	0	0	0	0	0	0	0	0	0	0	0	0	0	0	0	0	1	0	0	0	0	0	0	0	0	2	0	0	0	0	0	0	0	0	0	0	0	0	0	0	0	0	0	0	0	0	0	0	0	0	0	0	0	0	0	0	0	0	0	0	0	0	0	0	0	0	0	0	0	0	0	0	0	0	0	0	0	0	0	0	0	0	0
ENSG00000228361	ENSG00000228361	0	0	0	0	0	0	0	0	0	0	0	0	0	0	0	0	0	0	0	0	0	0	0	0	0	0	1	0	0	0	1	0	0	0	0	0	0	0	0	0	0	0	0	0	0	0	0	0	27	54	9	0	0	0	0	0	0	0	0	0	0	0	0	0	0	0	0	0	0	0	0	0	0	0	0	0	0	0	0	0	0	0	0	0	0	0	0	0	0	0	0	0	0	0	0	0	0	0	0	0	0	0	0	0	0	0	0	0	0	0	0	0	0	0	0	0	0	0	0	0	0	0	0	0	0	0	0	0	0	0	0	1	0	2	0	1	2	0	0	0	0	0	0	1	0	0	0	0	0	1	0	0	0	0	0	0	0	0	1	0	0	0	0	0	1	0	0	0	0	0	0	0	0	0	0	0	0	0	0	0	0	0	0	0	0	0	0	0	0	0	0	0	0	0	0	0	0	0	0	0	0	0	0	0	2	0	0	0	0	0	0	0	0	0	0	0	0	0	0	0	0	0	0	0	0	0	0	0	0	0	0	0	0	0	0	2	0	0	0	0	0	1	0	0	0	0	0	0	0	0	0	0	191	52	0	0	0	0	0	0	0	0	0	0	0	0	0	0	0	0	0	0	0	0	0	0	0	0	0	0	0	0	0	0	0	0	0	0	0	0	0	0	1	0	0	0	0	2	1	0	0	0	0	0	1	0	0	0	0	0	0	0	0	0	0	0	0	0	0	0	0	0	0	0	0	0	0	0	0	1	2	0	0	1	0	0	0	1	0	1	0	0	0	0	0	0	0	0	0	0	0	0	0	0	0	0	0	0	0	0	0	0	0	0	0	0	0	3	0	1	0	0	2	0	0	0	0	0	0	0	0	0	0	0	0	0	0	0	0	0	0	0	0	0	0	0	0	0	0	0	0	0	0	0	0	0	0	0	0	0	0	0	0	0	0	0	0	0	33	0	0	0
ENSG00000184465	WDR27	0	0	0	0	0	0	0	0	0	0	0	0	0	0	0	0	0	0	0	0	0	0	0	0	0	0	0	0	0	0	0	0	0	0	0	0	0	0	0	0	0	0	0	0	0	0	0	0	0	0	0	0	0	0	0	0	0	0	0	0	0	0	0	0	0	0	0	0	0	0	0	0	0	0	0	0	0	0	0	0	0	0	0	0	0	0	0	1	0	0	0	0	0	0	0	0	0	0	0	0	0	0	1	0	0	0	0	0	0	0	0	0	0	0	0	0	0	0	0	0	0	0	0	0	0	0	0	0	0	0	0	0	0	0	0	0	0	0	0	0	0	0	0	0	0	0	0	0	0	0	0	0	0	0	0	0	0	0	0	0	0	0	0	0	0	0	0	0	0	0	2	0	0	0	0	0	0	0	0	0	0	0	0	0	0	0	0	0	0	0	0	0	0	0	0	0	0	0	0	0	0	0	0	0	0	0	0	0	0	0	0	0	0	0	0	0	0	0	0	0	0	0	0	0	0	0	0	0	0	0	0	0	0	0	0	0	0	0	0	0	0	0	0	0	0	0	0	0	0	0	0	0	0	0	0	0	0	0	0	0	0	0	0	0	0	0	0	0	0	0	0	0	0	0	0	0	0	0	0	0	0	0	0	0	0	0	0	0	0	0	0	0	0	0	0	0	0	0	0	0	0	0	0	0	0	0	0	0	0	0	0	0	0	0	1	0	0	0	0	0	0	0	0	0	0	0	0	0	0	0	0	0	0	0	0	0	0	0	0	0	0	0	0	0	0	0	0	0	0	0	0	0	0	0	0	0	0	0	0	0	0	0	0	0	0	0	0	0	0	0	0	0	0	0	0	0	0	0	0	0	0	0	0	0	0	0	0	0	0	0	0	0	0	0	0	0	0	0	0	0	0	0	0	0	0	0	0	0	0	0	0	0	0	0	0	0	0	0	0	0	0	0
ENSG00000205625	ENSG00000205625	0	0	0	0	0	0	0	0	0	0	0	0	0	0	0	0	0	0	0	0	0	0	0	0	0	0	0	0	0	0	0	0	0	0	0	1	0	0	0	0	0	0	0	0	0	0	0	0	0	7	1	0	0	0	0	0	0	0	0	0	0	0	0	0	0	0	0	0	0	0	0	0	0	0	0	0	0	0	0	0	0	0	0	0	0	0	0	0	0	0	0	0	0	0	0	0	0	0	0	0	0	0	0	0	0	0	0	0	1	0	0	0	1	0	0	0	0	0	0	0	0	0	0	0	0	0	1	0	0	0	0	0	0	5	0	0	0	0	0	0	0	0	1	0	0	0	0	1	0	0	0	1	1	0	0	0	0	0	0	0	0	0	0	0	0	0	0	0	0	0	0	0	0	0	0	0	0	0	0	0	0	0	0	0	0	0	0	0	0	0	0	0	0	0	0	0	0	0	0	0	0	0	0	0	0	0	0	0	0	0	0	0	0	0	0	0	0	0	0	0	0	0	0	0	0	0	0	0	0	0	0	1	0	0	0	0	0	0	0	0	0	0	0	0	0	0	0	0	0	0	0	2	3	10	0	0	0	0	0	0	0	0	0	0	0	0	0	0	0	0	0	0	0	0	0	0	0	0	0	0	0	0	0	0	0	0	0	0	0	0	0	0	0	1	0	0	0	0	0	0	0	0	0	0	0	0	1	0	0	0	0	0	0	0	0	0	0	0	0	0	0	0	0	1	0	0	0	1	0	0	0	0	0	0	0	0	0	0	0	0	0	0	0	0	0	1	0	0	0	0	0	0	0	0	0	0	0	0	0	0	0	0	0	0	0	0	0	0	0	0	0	0	0	2	0	0	0	0	0	0	0	0	0	0	0	0	0	0	0	1	0	0	0	0	1	0	0	0	0	0	0	0	0	0	0	0	0	0	0	0	0	0	0	0	0	0	0	1	0	0	0	0
ENSG00000235740	PHACTR2-AS1	0	2	8	0	0	0	0	0	0	3	0	2	1	0	1	0	0	0	6	1	0	0	0	0	0	1	0	2	0	0	0	2	0	0	0	0	0	2	1	0	1	0	0	0	5	0	0	0	0	0	0	0	0	0	0	0	1	0	0	0	0	0	0	0	0	0	0	0	0	0	0	2	0	0	1	0	0	0	0	0	0	0	0	0	0	0	0	0	0	0	0	0	0	0	0	0	0	0	0	0	0	0	0	0	0	0	0	5	4	0	1	1	0	4	1	0	0	0	1	3	3	0	0	1	0	0	1	0	2	0	0	0	1	0	0	0	0	0	0	0	0	0	0	0	0	1	0	0	0	2	0	0	0	0	0	0	0	0	0	0	0	0	1	0	1	0	0	4	0	0	1	0	0	0	0	0	0	0	0	0	0	0	2	0	0	1	0	0	0	0	0	0	0	0	0	0	0	0	0	0	0	0	0	0	0	0	0	0	0	0	0	0	0	0	0	0	0	0	0	0	0	0	0	0	0	0	0	0	0	0	0	0	0	1	0	0	2	0	0	0	0	0	0	0	0	0	0	1	0	1	0	5	0	0	0	0	0	0	0	0	0	0	0	0	0	0	0	0	0	0	0	1	0	0	0	0	0	0	0	0	0	1	0	0	0	1	0	0	1	1	0	4	0	2	2	1	0	1	0	0	0	1	0	0	0	0	0	1	0	0	1	0	3	2	2	1	1	0	0	0	0	0	0	0	0	0	1	0	0	0	2	0	2	1	1	0	0	0	0	0	0	0	0	0	0	0	0	0	1	0	2	1	0	0	2	2	1	0	0	1	2	0	0	0	0	0	0	2	1	1	0	0	0	0	0	0	0	0	2	0	0	0	0	3	0	0	0	0	0	0	0	0	0	0	0	0	0	0	0	0	0	0	0	0	0	0	0	0	0	0	0	0	0	0	0	0	0	0	0	0	0	0
ENSG00000226739	ENSG00000226739	0	0	0	0	0	0	0	0	0	0	0	0	0	0	0	0	0	0	0	0	0	0	0	0	0	0	0	0	0	0	0	0	0	0	0	0	0	0	0	0	0	0	0	0	0	0	0	0	12	13	10	0	0	0	0	0	0	0	0	0	0	0	0	0	0	0	0	0	0	0	0	0	0	0	0	0	0	0	0	0	0	0	0	0	0	0	0	0	0	0	0	0	0	0	0	0	0	0	0	0	0	0	0	0	0	0	0	0	0	0	0	0	0	0	0	0	0	0	0	0	0	0	0	0	0	0	0	0	0	0	0	0	0	1	0	0	0	0	0	0	0	0	0	0	0	0	0	0	0	0	0	0	0	0	0	0	0	0	0	0	0	0	0	0	0	0	0	0	0	0	0	0	0	0	0	0	0	0	0	0	0	1	0	0	0	0	0	0	0	0	0	0	0	0	0	0	0	1	0	2	1	0	0	2	1	0	0	3	1	2	3	2	2	0	2	0	0	0	0	0	0	0	1	0	10	0	0	0	0	0	0	0	0	0	0	0	0	0	0	0	1	0	0	0	0	0	0	0	0	0	0	0	41	25	0	0	0	0	0	0	0	0	0	0	0	0	0	0	0	0	0	0	0	0	0	0	0	0	0	0	0	0	0	0	0	0	0	0	0	0	0	0	0	0	0	0	0	0	0	0	0	0	0	0	0	0	0	0	0	0	0	0	0	0	0	0	0	0	1	0	0	0	0	0	0	0	0	1	0	0	3	0	1	0	0	0	0	0	0	1	0	0	0	0	0	0	0	0	0	0	0	0	0	0	0	0	0	0	0	0	0	0	0	0	2	2	0	0	0	0	0	0	1	0	0	0	0	0	0	0	0	0	0	0	0	0	0	0	0	1	0	1	2	7	0	3	2	4	3	1	0	7	1	10	0	7	0	1	2	0	0	0	0	1	0	5	2	2	0	0	3	1
ENSG00000273640	WBP1LP8	0	0	0	0	0	0	0	0	0	0	0	0	0	0	0	0	0	0	0	0	0	0	0	0	0	0	0	0	0	0	0	0	0	0	0	0	0	0	0	0	0	0	0	0	0	0	0	0	0	0	0	0	0	0	0	0	0	0	0	0	0	0	0	0	0	0	0	0	0	0	0	0	0	0	0	0	0	0	0	0	0	0	0	0	0	0	0	0	0	0	0	0	0	0	0	0	0	0	0	0	0	0	0	0	0	0	0	0	0	0	0	0	0	0	0	0	0	0	0	0	0	0	0	0	0	0	0	0	0	0	1	0	0	0	0	0	0	0	0	0	0	0	0	0	0	0	0	0	0	0	0	0	0	0	0	0	0	0	0	0	0	0	2	0	0	0	0	0	0	0	0	0	0	0	0	0	0	0	0	0	0	0	0	0	0	0	0	0	0	0	0	0	0	0	0	0	0	0	0	0	0	0	0	0	0	0	0	0	0	0	0	0	0	0	0	0	0	0	0	0	0	0	0	0	0	0	0	0	0	0	0	0	0	0	0	0	0	0	0	0	0	0	0	0	0	0	0	0	0	0	0	0	0	0	0	0	0	0	0	0	0	0	0	0	0	0	0	0	0	0	0	0	0	0	0	0	0	0	0	0	0	0	0	0	0	0	0	0	0	0	0	0	0	0	0	0	0	0	0	0	0	0	0	0	0	0	0	0	0	0	0	0	0	0	0	0	0	0	0	0	0	0	0	0	0	0	0	0	0	0	0	0	0	0	0	0	0	0	1	0	0	0	0	0	0	0	0	0	0	0	0	0	0	0	0	0	0	0	0	0	0	0	0	0	0	0	0	0	0	0	0	0	0	0	0	0	0	0	0	0	0	0	0	0	0	0	0	0	0	0	0	0	0	0	0	0	0	0	0	0	0	0	0	0	0	0	0	0	0	0	0	0	0	0	0	0	0	0	0	0	0	0
ENSG00000216347	RPL10P10	0	0	0	0	0	0	0	0	0	0	0	0	0	0	0	0	0	0	0	0	0	0	0	0	0	0	0	0	0	0	0	0	0	0	0	0	0	0	0	0	0	0	0	0	0	0	0	0	16	0	7	0	0	0	2	0	0	0	0	0	0	0	0	0	0	0	0	0	0	0	0	0	0	0	0	0	0	0	0	0	0	0	0	1	0	0	0	5	0	0	0	0	0	0	0	1	3	0	0	0	0	0	5	0	0	0	0	0	1	1	0	0	0	0	0	0	0	1	0	0	0	0	0	0	0	0	0	0	0	0	0	0	2	0	0	0	0	0	0	0	0	0	0	0	0	0	0	0	1	0	0	0	0	0	0	0	0	0	0	0	0	0	0	0	0	0	0	0	0	0	0	0	0	0	0	0	0	0	0	0	0	0	0	0	0	0	0	0	0	0	0	0	0	0	0	0	0	0	0	0	0	0	0	0	0	0	0	0	0	0	1	0	1	0	0	0	0	0	0	0	0	0	0	0	0	0	0	0	0	0	0	0	0	0	0	0	0	0	0	0	0	0	0	0	0	0	0	0	0	0	0	0	11	2	0	0	0	0	0	0	0	0	0	1	2	1	0	4	0	0	0	0	0	1	2	1	0	4	0	0	0	0	0	1	0	0	1	0	0	0	1	0	1	0	0	0	0	0	0	0	0	0	0	0	0	0	0	0	0	0	0	0	0	0	0	0	1	0	0	0	0	0	0	0	0	0	0	0	0	0	0	0	0	0	0	0	0	0	0	0	0	0	0	0	0	0	0	0	0	0	0	0	0	0	0	0	0	0	0	0	0	0	0	0	0	0	0	0	0	0	0	0	0	0	0	0	0	0	0	0	1	0	0	0	0	0	0	0	0	0	0	0	0	0	0	0	0	0	0	0	0	0	0	0	0	0	0	0	0	0	0	0	0	0	0	0	0	0	0	0	0	0
ENSG00000233823	ENSG00000233823	0	0	0	0	0	0	0	0	0	0	0	0	0	0	0	0	0	0	0	0	0	0	0	0	0	0	0	0	0	0	1	0	0	0	0	0	0	0	0	0	0	0	0	0	0	0	0	0	0	0	0	0	0	0	0	0	0	0	0	0	0	0	0	0	0	0	0	0	0	0	0	0	0	0	0	0	0	0	0	0	0	0	0	0	0	0	0	0	0	0	0	0	0	0	0	0	0	0	0	0	0	0	0	0	0	0	0	0	0	0	0	0	0	0	0	0	0	0	0	0	0	0	0	0	0	0	0	0	0	0	0	0	0	0	0	0	0	0	0	0	0	0	0	0	0	0	0	0	0	0	0	0	0	0	0	0	0	0	0	0	0	0	0	0	0	0	0	0	0	0	0	0	0	0	0	0	0	0	0	0	0	0	0	0	0	0	0	0	0	1	0	0	0	0	0	0	0	0	0	0	0	0	0	0	0	0	0	0	0	0	0	0	0	0	0	0	0	0	0	0	0	0	0	0	0	0	0	0	0	0	0	0	0	0	0	0	0	0	0	0	0	0	0	0	0	0	0	0	0	0	0	0	0	0	0	0	0	0	0	0	0	0	0	0	0	0	0	0	0	0	0	0	0	0	0	0	0	0	0	0	0	0	0	0	0	0	0	0	0	0	0	0	0	0	0	0	0	0	0	0	0	0	0	0	0	0	0	0	0	0	0	0	0	0	0	0	0	0	0	0	0	0	0	0	0	0	0	0	0	0	0	0	0	0	0	0	1	0	0	0	0	0	0	0	0	0	0	0	0	0	0	0	0	0	0	0	0	0	0	0	0	0	0	0	0	1	0	0	0	0	0	0	0	0	0	0	0	0	0	0	0	0	0	0	0	0	0	0	0	0	0	0	0	0	0	0	0	0	0	0	0	0	0	0	0	0	0	0	0	0	0	0	0	0	0	0	0	0	0	0	0	0
ENSG00000175048	ZDHHC14	907	1248	523	553	355	319	464	1188	80	2188	70	1976	1332	230	1157	1010	573	3609	1468	2542	2627	442	4268	2949	642	3725	2509	1237	1187	938	4142	1404	197	1761	258	891	437	3459	1956	928	1274	895	2142	1067	1219	1805	2031	1780	2200	4598	2109	148	204	2576	2566	2147	2093	2638	2871	2352	2585	2447	2481	1079	979	1504	1516	1065	1053	2122	2165	2709	2853	1828	2087	1874	1475	1794	1926	1903	1865	374	206	336	250	204	188	109	160	170	163	167	374	206	135	336	324	250	218	204	290	188	109	160	170	163	167	3626	6293	2343	3262	4035	4277	4713	3723	2516	3260	2787	3724	164	541	709	446	551	1491	1344	4189	2871	2382	3185	1389	3413	1726	2102	2525	2044	3137	1979	3398	2474	2093	1691	1622	1915	1340	1883	3211	2448	3643	4151	2915	2728	2215	2213	1681	1842	735	608	759	857	1130	2136	2355	2159	4438	2777	2451	3740	3030	3098	3001	3088	3557	4314	2039	1884	1276	2036	3137	2345	3414	1855	2462	1859	7355	6045	4208	2194	342	277	2439	3876	3070	2843	2237	2531	1361	1637	1825	1431	1615	1202	2205	2156	1487	1752	1271	1076	1229	1293	2423	1158	962	1354	1150	399	2137	1876	1865	1329	1531	2334	2526	1619	1374	160	498	473	1491	301	385	827	559	1424	431	881	1583	3156	2324	3610	1618	1982	460	150	53	579	769	1540	303	807	1317	1360	4634	8324	89	77	2151	2129	1785	2011	1603	1665	1679	334	317	259	131	225	124	160	480	255	164	334	317	259	131	225	124	160	480	255	164	2306	2598	3447	2037	3482	3149	3212	2789	5572	3127	3423	2559	2032	1861	2033	1572	1539	1229	1368	1916	1229	1828	1689	1989	1896	1626	1389	834	1580	498	480	385	100	185	71	1159	2240	2937	2449	2565	1864	2391	1710	1687	1617	2524	3403	4913	2384	3133	2019	2537	3022	2392	2129	2689	1218	3139	1965	2656	1546	2240	2212	1964	1594	2134	2412	2449	2243	857	521	1946	3108	1985	1321	2731	3084	1715	2928	1119	3387	3154	3004	2449	2137	1525	2163	1529	379	1758	2565	2097	3568	2226	2612	3687	2681	3808	3140	2333	1932	2962	2259	2379	2533	2659	1037	1390	2938	1436	1243	2500	1358	1607	3283	1725	1092	2856	1809	2803	2045	1917	1231	1581	1447	1466	1335	1285	1037	1475	1821	3790	1667	1868	1463	1679	2355	1867	1750
ENSG00000288520	ENSG00000288520	14	5	5	4	4	3	6	11	0	50	0	22	5	8	1	2	5	16	15	6	19	1	6	4	3	23	0	10	23	6	7	6	0	15	1	12	0	0	12	6	4	1	3	8	3	8	15	17	100	182	189	2	0	58	75	35	39	3	8	34	24	34	23	15	12	11	17	10	14	25	18	16	17	5	5	3	24	23	14	7	13	0	1	1	1	0	0	0	1	0	1	0	0	1	0	1	0	1	0	0	1	0	0	1	0	1	0	5	6	7	11	5	18	4	10	16	8	8	20	0	7	7	1	1	16	13	24	19	5	2	39	53	9	14	32	31	8	10	19	9	26	14	2	8	12	17	5	10	4	7	3	3	3	14	8	19	8	14	4	5	32	17	32	28	15	18	3	6	16	14	19	65	14	28	57	72	31	73	4	23	38	23	19	19	14	14	9	8	3	0	5	4	3	8	4	15	1	0	2	9	6	8	8	4	14	4	26	8	2	3	3	5	7	8	2	2	13	21	7	7	14	3	8	0	8	0	8	4	8	6	0	37	0	23	1	1	15	11	5	24	3	37	4	2	0	10	6	35	1	3	3	3	271	270	0	0	20	20	13	15	20	8	27	2	0	0	2	0	1	0	4	1	2	2	0	0	2	0	1	0	4	1	2	8	14	10	125	3	17	22	8	0	0	3	46	7	6	5	30	18	7	6	4	21	17	6	8	12	30	16	8	16	1	9	5	2	7	4	9	24	46	42	40	40	21	14	3	6	19	40	237	111	25	23	53	87	27	27	6	3	61	28	2	7	44	44	44	31	29	51	38	56	12	26	29	42	43	27	29	57	26	64	33	134	80	83	18	24	18	38	0	1	34	45	31	86	39	56	44	76	30	12	53	37	30	29	31	40	8	6	2	17	12	4	61	6	7	34	5	0	5	10	1	6	2	17	1	4	8	10	4	5	6	6	18	22	5	12	15	0	6	6
ENSG00000234647	ENSG00000234647	0	0	0	0	0	0	0	0	0	0	0	5	0	0	0	0	0	0	0	2	0	0	0	2	0	0	0	0	0	0	0	0	0	0	0	0	0	2	1	0	1	0	0	0	0	0	0	0	62	158	21	0	0	0	0	1	1	0	0	0	0	0	2	5	2	0	0	0	0	0	0	0	1	0	1	0	0	0	0	0	0	0	0	0	1	0	2	0	0	0	0	0	0	0	0	0	0	1	0	0	0	2	0	0	0	0	0	1	0	0	0	1	0	0	0	2	2	0	0	0	0	1	0	0	0	2	0	0	0	0	6	2	1	9	0	2	0	1	0	0	0	0	0	0	0	2	0	2	1	1	0	0	0	0	0	1	0	0	2	0	0	1	0	1	2	0	0	1	1	0	0	1	0	3	6	11	5	9	1	1	2	2	3	0	0	1	0	0	0	0	0	2	2	0	0	2	0	0	0	0	0	0	0	0	0	0	0	0	1	0	0	0	0	0	0	0	0	0	0	0	0	0	0	0	0	0	0	1	0	0	0	0	1	0	0	1	4	2	1	0	0	0	0	0	0	0	0	1	0	0	0	1	398	173	0	0	0	0	0	1	0	1	0	0	0	1	0	0	0	0	1	0	0	0	0	1	0	0	0	0	1	0	0	0	1	0	1	0	2	0	0	0	0	1	1	0	5	1	0	3	0	1	2	2	0	0	5	2	0	1	0	1	1	0	0	0	0	0	3	2	0	2	2	6	1	0	2	0	4	1	21	2	1	2	4	1	0	1	1	0	0	0	0	2	9	4	1	2	1	3	3	5	0	14	12	7	4	0	0	11	2	1	0	9	0	3	1	7	2	3	0	0	5	3	1	0	3	0	0	6	1	0	1	0	0	0	1	0	0	0	0	0	0	0	0	0	0	0	0	0	0	0	0	0	0	2	0	0	0	0	0	0	0	0	0	0	0	0	0	0	0	0
ENSG00000287092	ENSG00000287092	22	33	8	23	31	43	26	24	0	79	2	74	37	16	21	29	96	107	179	282	189	11	169	660	63	277	340	70	132	71	70	107	14	101	11	63	40	165	169	27	121	59	88	131	129	180	112	125	2169	2960	1187	73	12	314	282	202	227	104	113	202	218	132	132	57	52	83	70	114	107	285	312	222	267	13	6	10	20	20	11	12	5	97	25	44	75	28	20	50	32	32	33	76	97	25	16	44	52	75	63	28	57	20	50	32	32	33	76	2669	973	1907	2205	2343	2580	1803	652	2449	1295	372	1348	46	60	46	63	27	117	83	165	160	71	64	282	789	139	325	120	117	230	135	224	181	212	174	31	48	84	158	92	131	104	168	53	66	178	266	135	125	165	143	76	70	385	431	164	156	193	194	55	119	100	165	158	473	249	359	159	99	64	167	136	212	396	224	163	129	164	219	301	180	37	22	105	216	139	101	65	114	67	57	48	51	48	40	61	89	51	56	38	37	59	37	52	46	46	58	43	14	54	91	21	56	77	69	75	33	53	22	48	25	39	10	15	50	34	38	12	48	371	143	158	349	156	204	39	11	3	72	44	201	14	123	113	173	6021	3447	59	93	7	22	11	10	12	5	10	80	47	66	43	69	27	15	55	75	26	80	47	66	43	69	27	15	55	75	26	1563	1033	1409	2972	1906	1390	2424	1858	907	568	2042	2513	66957	468	372	212	275	222	457	530	339	405	351	371	424	427	334	178	355	72	68	49	22	40	27	63	114	140	189	129	207	220	190	102	139	241	639	595	262	226	234	153	137	225	169	71	22	91	56	32	52	283	533	259	218	210	243	264	249	44	212	217	360	287	158	300	455	103	282	163	445	250	201	140	183	160	230	56	41	206	242	179	377	219	143	630	264	129	333	232	284	413	303	156	304	136	38	69	47	43	39	112	42	36	84	30	84	92	54	34	60	72	41	46	81	37	69	47	42	40	71	97	78	49	55	24	47	70	35
ENSG00000217482	HMGB1P17	0	0	0	0	0	0	0	0	0	0	0	0	0	0	0	0	0	0	0	0	0	0	0	0	0	0	0	0	0	0	0	0	0	0	0	0	0	0	0	0	0	0	0	0	0	0	0	0	0	0	0	0	0	0	0	0	0	0	0	0	0	0	0	0	0	0	0	0	0	0	0	0	0	0	0	0	0	0	0	0	0	0	0	0	0	0	0	0	0	0	0	0	0	0	0	0	0	0	0	0	0	0	0	0	0	0	0	0	0	0	0	0	0	0	0	0	0	0	0	0	0	0	0	0	0	0	0	0	0	0	0	0	0	0	0	0	0	0	0	0	0	0	0	0	0	0	0	0	0	0	0	0	0	0	0	0	0	0	0	0	0	0	0	0	0	0	0	0	0	0	0	0	0	0	0	0	0	0	0	0	0	0	0	0	0	0	0	0	0	0	0	0	0	0	0	0	0	0	0	0	0	0	0	0	0	0	0	0	0	0	0	0	0	0	0	0	0	0	0	0	0	0	0	0	0	0	0	0	0	0	0	0	0	0	0	0	0	0	0	0	0	0	0	0	0	0	0	0	0	0	0	0	0	0	0	0	0	0	0	0	0	0	0	0	0	0	0	0	0	0	0	0	0	0	0	0	0	0	0	0	0	0	0	0	0	0	0	0	0	0	0	0	0	0	0	0	3	0	0	0	0	0	0	0	0	0	1	0	0	0	0	0	0	0	0	0	0	0	0	0	0	2	0	0	0	0	0	0	0	0	1	0	0	0	0	0	0	0	1	0	0	0	0	0	0	0	0	0	0	0	0	0	0	0	0	0	0	0	0	2	0	0	0	0	0	0	0	0	0	0	0	0	0	0	0	0	0	0	0	0	0	0	0	0	0	0	0	0	0	0	0	0	0	0	0	0	0	0	0	0	0	0	0	0	0	0	0	0	0	0	0	0	0	0	0	0	0	0	0	0	0	0
ENSG00000287550	ENSG00000287550	1	14	1	2	10	8	5	5	0	19	0	13	7	5	9	13	16	25	45	45	67	11	125	95	9	37	55	35	23	29	96	57	18	50	3	20	13	30	34	20	15	9	50	9	10	31	48	30	176	190	103	0	0	26	23	99	109	82	77	79	118	70	45	71	79	115	117	60	65	55	47	173	167	83	77	20	83	116	72	42	61	1	0	0	0	0	0	0	0	0	0	1	1	0	0	0	0	0	1	0	0	0	0	0	0	0	1	4	1	7	2	11	7	1	6	16	9	7	0	0	0	0	0	0	80	60	45	36	9	36	8	16	30	23	68	81	27	22	73	21	73	42	23	44	33	52	36	20	53	42	9	30	51	55	17	23	13	13	5	5	19	77	154	88	73	80	63	91	50	39	59	76	57	66	117	84	75	91	123	31	156	49	72	47	85	28	82	36	4	4	24	97	77	76	25	36	21	82	49	47	104	30	42	67	47	48	5	118	37	114	61	67	83	44	87	8	24	58	25	93	53	135	93	95	158	1	17	6	3	4	7	17	7	43	7	17	57	54	25	72	31	65	31	2	0	7	33	25	8	21	51	23	549	269	0	0	69	39	35	45	35	45	36	2	0	0	0	0	0	0	1	0	1	2	0	0	0	0	0	0	1	0	1	1	22	7	5	7	0	8	2	3	0	5	22	3	0	1	3	1	10	0	1	0	7	0	3	1	12	2	0	2	0	1	1	0	0	0	43	28	168	79	51	43	119	57	30	31	43	27	45	35	117	76	104	72	117	130	28	12	64	38	63	32	100	49	51	48	90	105	87	98	92	34	48	56	51	84	209	92	100	102	26	55	123	73	161	93	44	94	28	0	65	74	31	31	110	31	106	137	42	52	97	36	107	75	53	88	135	10	66	77	34	83	10	38	76	62	91	40	154	79	183	121	108	60	36	85	94	55	95	72	35	119	99	112	89	66	195	76	145	125
ENSG00000171408	PDE7B	259	447	63	82	144	255	454	219	26	969	26	716	232	179	229	370	187	623	1532	910	559	208	1795	1179	343	2078	863	496	753	297	1526	743	85	1161	225	396	272	1666	964	320	683	387	978	456	483	658	1054	508	800	2105	615	11	4	858	901	6109	6008	4417	4601	5721	5718	4103	4210	4152	4136	5364	5177	3979	3897	4881	5006	1240	1246	516	643	516	495	677	523	435	614	179	169	203	144	156	172	110	185	180	88	154	179	169	104	203	214	144	171	156	256	172	110	185	180	88	154	4365	4557	7495	8124	4543	6463	2983	5713	13073	5336	6757	6531	893	1486	859	707	721	3489	2990	3057	2199	1444	2015	1523	4090	2379	1959	1930	1579	3300	2168	3282	2949	3513	2772	1651	2192	2472	3878	3706	2433	5618	4142	2224	3186	3767	3646	2423	3936	2022	1871	771	575	2360	3987	5827	5878	7436	8109	2282	5504	4510	4102	4303	6619	7573	8626	7697	4675	3913	4890	3222	3723	8165	4530	4748	3320	5921	5249	2232	3397	496	480	1314	3309	3970	4589	1664	1950	61	60	20	35	31	44	47	96	82	38	39	108	209	95	67	55	53	56	96	23	71	50	70	47	90	69	41	49	67	22	339	224	387	107	236	368	334	567	79	348	613	2017	485	1121	696	977	192	68	8	241	429	664	156	503	755	589	1216	2557	4	7	458	462	906	455	455	469	545	272	179	194	202	218	162	134	201	272	190	272	179	194	202	218	162	134	201	272	190	6685	8605	8406	11006	6035	6070	7237	5017	1884	2526	6952	5577	4949	632	802	897	583	2080	548	641	899	681	1019	577	734	920	889	218	856	979	699	815	172	262	136	4086	3400	3420	4516	3662	4979	5460	4326	2011	1015	4330	3434	1377	2634	3867	2733	4191	2886	3964	4202	805	891	1710	1329	2584	1760	6769	6823	4761	4359	7038	8387	6086	6348	2306	1771	5457	7105	3991	3510	6745	6748	4435	5426	3686	8272	4461	4811	5305	4719	3139	4376	1153	669	5654	5594	2098	1420	5871	2653	2234	5052	1042	1952	5064	2887	3584	2225	2793	4011	70	25	42	37	28	29	33	37	54	27	60	45	147	31	8	148	41	37	52	197	58	21	35	60	50	29	108	67	24	39	55	96	24	37
ENSG00000219188	CACYBPP3	0	0	0	0	0	0	0	0	0	0	0	0	0	0	0	0	0	0	0	0	1	0	0	0	0	0	0	0	0	0	1	0	0	0	0	0	0	0	0	0	0	0	0	0	0	0	0	0	2	21	0	0	0	0	0	2	1	2	2	1	2	0	2	2	2	2	4	1	1	2	1	0	0	0	0	0	0	0	0	0	0	0	0	0	0	0	0	0	0	0	0	0	0	0	0	0	0	0	0	0	0	0	0	0	0	0	0	0	0	0	0	0	0	0	0	0	0	0	0	0	0	0	0	0	0	0	0	0	0	0	0	0	1	0	1	0	0	0	1	0	4	0	0	1	0	0	2	0	2	3	0	1	0	0	1	1	0	0	0	0	0	0	0	1	2	0	0	0	0	0	1	0	0	4	0	1	7	4	0	0	0	0	0	0	2	1	0	0	0	0	1	6	4	3	3	0	0	0	0	0	0	0	0	0	2	0	0	2	0	0	1	1	0	0	0	0	0	0	0	1	0	0	0	0	0	0	0	0	0	0	0	0	0	0	0	0	0	0	0	0	0	0	0	0	0	0	0	0	0	0	0	0	26	4	0	0	0	0	0	0	0	0	0	0	0	0	0	0	0	0	0	0	0	0	0	0	0	0	0	0	0	0	0	0	0	0	0	0	0	0	0	0	0	0	0	0	0	0	0	0	0	0	0	0	0	0	0	0	0	0	0	0	0	0	0	0	0	0	0	15	1	1	0	1	2	2	0	0	2	0	1	0	1	2	1	3	0	0	0	0	0	0	6	2	9	0	0	1	0	2	1	0	0	2	4	3	0	5	1	1	3	1	1	17	0	5	2	1	5	1	0	0	2	6	0	0	0	1	0	4	0	2	2	1	1	1	0	0	2	0	0	0	2	0	0	0	0	0	0	2	2	0	1	0	0	0	0	0	0	0	0	0	0	0	0	0	0	0	11	0	0	0
ENSG00000130338	TULP4	727	681	422	392	344	251	582	686	77	1859	66	1865	1176	339	625	640	598	1971	1783	2064	1798	432	2947	3026	807	3443	2290	938	1709	1043	2786	1557	248	1787	247	735	405	1964	1678	988	1214	776	1556	734	1071	1513	1973	1500	1163	1596	1473	510	1401	6129	5708	5316	5239	3762	3875	4763	4947	6272	6366	4467	4554	5514	5320	4777	4757	4127	4126	3450	3592	2549	2370	2531	2271	2207	2665	2566	2374	492	518	479	588	577	532	620	530	746	401	480	492	518	290	479	459	588	577	577	542	532	620	530	746	401	480	2761	2509	2179	2238	2533	2401	2408	1819	1945	2401	1782	2451	922	1230	1075	1155	1152	3018	2457	6438	3935	2120	2080	2306	4913	2454	3510	3241	2589	3445	2547	4091	2537	2981	2121	1288	1616	2676	3467	2434	1883	3063	3331	2501	2073	3078	3776	2307	3264	1150	1065	804	840	1949	2764	4361	4143	5882	4617	1930	4016	4384	5389	3706	6441	4071	6836	6898	4905	3526	4147	3747	3447	6186	3411	3598	3460	6616	6129	2490	2300	328	335	2311	2544	3904	3712	2281	2860	1726	1893	2040	2100	2140	2014	2741	2917	1759	2367	3322	1330	1696	1317	2538	1652	1455	1743	1351	680	2547	2702	2296	2258	2417	2822	3057	1832	1656	83	587	490	1080	279	375	900	667	1231	261	701	1716	2754	1910	3375	1378	2646	542	125	41	478	748	1386	226	869	1648	1076	1661	1840	365	555	3124	2119	2098	2398	1895	2922	2131	1047	582	603	726	735	972	425	766	601	792	1047	582	603	726	735	972	425	766	601	792	1717	1788	1979	1763	2102	1987	1809	1867	2456	2047	2049	2372	2256	736	950	880	885	711	747	894	632	939	887	871	873	837	788	571	868	1100	839	894	392	357	256	2337	3547	4166	4122	2873	3218	3054	2506	2282	2103	3398	4021	5599	4415	3943	3736	4151	4085	4173	3499	2828	1032	2640	1723	2888	3041	5456	5603	3133	3016	4822	6319	4326	4968	1418	1329	3744	6077	3850	2391	4048	5506	3259	5950	2980	7809	5534	5665	4332	3396	2457	3832	905	307	4330	5667	2453	4844	6480	7067	4414	7115	4155	3662	5839	3598	4773	3171	3803	4883	2509	1303	1926	4803	2069	1727	3730	1625	2649	6360	2398	1575	3441	2808	1940	2433	2461	2391	1766	2096	1700	1926	1655	1422	2360	2061	5410	2471	2804	2407	3559	2081	2437	2164
ENSG00000213122	RPL23AP46	0	0	0	0	0	0	0	0	0	0	0	0	0	0	0	0	0	0	0	0	0	0	0	0	0	0	0	0	0	0	0	0	0	0	0	0	0	0	0	0	0	0	0	0	0	0	0	0	0	0	0	0	0	0	0	0	0	0	0	0	0	0	0	0	0	0	0	0	0	0	0	0	0	0	0	0	0	0	0	0	0	3	0	0	0	4	1	0	0	0	0	1	3	0	0	0	1	0	1	4	0	1	0	0	0	0	1	0	0	0	0	0	0	0	0	0	0	0	0	0	0	1	2	1	0	0	0	0	0	0	0	0	0	0	0	0	0	1	0	0	0	0	0	0	0	0	0	0	0	0	0	0	0	0	0	0	0	0	0	0	0	0	0	0	0	0	0	0	0	0	0	0	0	0	0	0	0	0	0	0	0	0	0	0	0	0	0	0	0	0	0	0	0	0	0	0	0	0	0	0	0	0	0	0	0	0	0	0	0	0	0	0	0	0	0	0	0	0	0	0	0	0	0	0	0	0	0	0	0	0	0	0	0	0	0	0	0	0	0	0	0	0	0	0	0	0	0	0	0	0	0	0	0	0	0	0	0	0	0	0	0	0	0	1	2	0	0	0	1	1	0	1	0	1	2	0	0	0	1	1	0	1	0	0	0	0	0	0	0	0	0	0	0	0	0	0	0	0	0	0	0	0	0	0	0	0	0	0	0	0	0	0	2	1	0	0	0	0	0	0	0	0	0	0	0	0	0	0	0	0	0	0	0	0	0	0	0	0	0	0	0	0	0	0	0	0	0	0	0	0	0	0	0	0	1	0	0	0	0	0	0	1	0	0	0	0	0	0	0	0	0	0	0	0	0	0	0	0	0	0	0	0	0	0	1	0	0	0	0	0	0	0	0	0	0	0	0	0	0	0	0	0	0	0	0	0	0	0	0	0	0	0	0	0	0	0	0	0	0	0	0	0
ENSG00000230711	CTAGE13P	0	0	0	0	0	0	0	0	0	0	0	0	0	0	0	0	0	0	0	0	1	0	1	0	0	0	0	0	0	0	0	0	0	1	0	0	0	0	0	1	1	0	0	0	1	0	2	0	11	39	12	0	0	0	0	0	1	4	1	4	7	2	2	2	1	2	0	0	0	4	4	0	0	0	0	0	0	0	0	1	0	0	0	1	0	0	0	0	0	0	0	0	0	0	0	1	0	0	0	0	0	0	0	0	0	0	0	0	0	0	0	0	0	0	0	0	0	0	0	0	0	0	0	0	4	3	1	1	0	1	1	4	0	0	0	1	0	1	0	2	1	2	0	0	2	4	4	1	1	1	0	0	2	2	1	4	0	0	0	0	0	2	2	2	0	0	0	0	2	0	2	0	0	0	12	4	5	3	0	0	1	0	1	0	0	0	0	0	0	2	2	0	2	1	0	0	0	0	0	1	1	0	2	3	1	0	0	1	0	0	0	0	0	0	0	0	0	0	0	0	0	0	2	1	0	0	0	0	0	0	0	0	0	0	0	0	0	1	1	0	0	0	0	0	0	0	0	0	0	0	0	0	59	36	0	0	0	1	0	0	0	0	0	0	0	1	0	0	0	0	0	0	0	0	0	1	0	0	0	0	0	0	0	0	0	0	0	0	0	0	0	0	0	0	0	0	0	0	0	0	0	0	0	0	0	0	0	0	0	0	0	0	0	0	0	0	0	0	5	5	1	1	2	5	0	4	0	0	2	0	2	5	6	1	1	1	1	6	0	0	0	0	1	0	6	2	1	1	1	14	2	9	0	0	8	7	0	0	2	1	6	14	0	19	7	2	7	5	2	2	0	0	4	1	0	0	8	1	0	6	0	0	9	3	7	0	7	0	0	1	1	0	0	0	0	2	0	1	0	0	1	1	0	1	2	0	0	0	0	0	0	0	0	1	3	0	0	2	0	0	1	0
ENSG00000130024	PHF10	277	290	109	186	139	87	208	297	45	445	33	555	261	104	246	280	235	724	358	473	391	91	809	665	180	791	544	268	271	307	733	408	62	504	40	126	79	344	261	265	248	166	472	108	171	216	439	197	479	838	648	378	578	2762	2753	1323	1399	1553	1579	1215	1269	1791	1911	1580	1693	3000	2798	1734	1745	1224	1247	1162	1244	4224	4439	3846	3631	3611	3664	4634	3573	883	998	1243	876	974	917	885	920	1151	1012	1174	883	998	456	1243	990	876	844	974	1239	917	885	920	1151	1012	1174	1686	2045	2211	1867	1594	1643	2039	2575	1479	2238	1686	1960	750	1182	1328	1077	1201	1796	1231	3697	1098	860	1527	567	1116	801	871	1255	1216	1110	939	2641	1305	1230	762	864	1145	1120	1149	902	284	1479	1425	1039	659	1230	1096	953	1354	845	735	362	378	958	1630	2604	1444	3922	1685	924	1503	1782	1903	2836	1881	1098	1951	3058	2052	2280	2086	2055	1883	3414	1795	2303	1421	3763	2860	1323	1157	149	110	1349	1345	1753	1475	913	1384	1171	2181	2307	1577	2173	1382	2315	2802	1694	1732	2073	2082	3341	1917	2162	1806	1526	1702	1530	532	3567	3637	3239	3094	2473	4952	4156	2684	2574	27	217	160	434	72	136	378	243	488	63	209	359	712	388	743	294	603	189	23	3	86	147	332	49	182	312	204	132	612	280	426	4888	3853	3910	3942	3157	4801	4340	1181	907	1244	1060	985	1186	626	1252	1236	1023	1181	907	1244	1060	985	1186	626	1252	1236	1023	1153	1431	2298	1598	1434	1441	1277	1308	1550	1162	1714	1215	1744	1013	1618	1583	1519	1956	1282	2016	975	1675	1581	1448	1594	1958	1948	1303	1783	1242	987	1593	427	330	137	1226	1479	2095	1297	1151	1323	1551	946	833	828	926	1160	3806	2740	3021	1585	2103	1881	2059	1884	1701	949	2647	2296	2073	1418	1768	1203	1383	1285	1691	1893	1274	1260	1020	1184	1524	2138	2376	1285	2371	2283	1872	2505	1323	3251	2287	1883	2602	2046	1478	2257	579	222	1713	1986	1381	2252	2164	2117	2186	3861	2069	1132	3217	1879	1754	1232	2290	2113	2414	862	1728	3491	1379	1931	2749	1415	2194	3638	2285	1375	2953	2411	2551	2477	1827	1920	1567	1984	1586	1535	1720	1978	2236	3394	4589	3876	3269	2565	7557	2813	3052	3267
ENSG00000287407	ENSG00000287407	0	0	0	0	0	0	0	2	0	0	0	0	0	0	0	0	0	0	0	1	1	0	0	0	0	2	0	0	0	0	0	0	0	0	0	0	0	0	0	0	0	0	0	0	0	0	0	0	3	15	4	0	2	1	0	0	0	0	0	0	0	1	0	0	1	1	0	0	0	0	0	0	0	0	0	0	0	0	1	1	0	1	0	0	0	0	0	0	0	0	0	0	1	0	0	0	0	0	0	0	0	0	0	0	0	0	0	0	0	0	0	0	0	0	0	0	0	0	0	0	3	1	5	8	1	0	0	0	0	0	0	0	0	0	0	0	0	1	0	0	1	0	0	0	0	1	0	0	0	1	0	0	0	0	1	0	0	0	0	0	0	0	0	0	3	0	0	1	0	0	0	0	0	0	1	4	0	2	0	0	0	0	1	0	0	0	0	0	0	0	0	0	0	0	0	0	1	0	0	0	1	0	0	0	2	0	0	0	1	0	2	0	1	1	0	0	0	1	1	0	0	0	0	0	0	0	0	0	0	0	0	0	0	0	0	0	0	0	0	0	0	0	0	0	0	2	0	0	0	0	0	1	37	16	2	1	0	0	0	0	0	0	0	0	0	0	1	0	0	0	0	0	0	0	0	0	1	0	0	0	0	0	0	0	0	0	0	0	0	0	0	0	0	0	0	0	1	0	4	1	1	0	0	1	0	2	0	2	1	0	3	1	0	1	2	0	2	0	0	0	0	0	2	0	0	0	0	0	0	0	6	1	0	0	2	0	1	2	0	0	0	1	0	1	0	0	0	1	0	0	0	0	0	0	1	1	0	0	0	0	0	3	1	0	0	3	0	0	1	0	4	0	2	0	0	0	0	2	0	0	4	0	0	1	0	0	0	0	1	0	1	3	0	0	0	0	1	0	1	1	1	1	0	1	0	0	1	0	0	0	0	0	8	0	1	0	0	1	3	0	1	0
ENSG00000146416	AIG1	391	537	200	288	193	181	360	402	30	1124	28	1100	426	166	379	319	401	1172	1405	1453	1182	249	2835	2432	428	1545	1347	963	802	556	1858	1037	205	1532	173	521	271	1279	1156	463	940	490	1115	569	706	1023	1357	854	2885	4151	6363	27	167	3098	3050	1928	1935	2157	2198	2054	2031	2092	2166	1538	1529	2531	2409	1736	1671	1700	1795	2441	2501	2434	1999	1727	1963	2199	2338	1384	2195	525	409	449	475	767	450	605	385	450	640	390	525	409	325	449	612	475	622	767	840	450	605	385	450	640	390	1549	1728	1650	1536	1518	1710	1369	1781	2541	1568	1555	1871	405	467	948	838	531	1286	1118	3074	1734	871	1698	790	1827	1155	1356	1614	1736	2015	1498	2704	1689	1733	1117	866	1157	1174	1347	1453	789	1655	1437	1124	1073	1836	1911	1191	1282	785	598	350	392	978	2067	2400	1780	3174	2343	1202	1778	1595	1502	2447	2572	2319	2880	2610	1657	1954	1954	1972	1336	3882	2117	1836	1315	3348	2843	3291	1892	215	215	2072	2404	1521	1648	1063	1201	1111	1105	2388	1885	1443	1104	2866	1929	1654	2126	709	1373	1885	983	2294	1232	1032	1424	1603	328	2065	3077	1488	2593	1868	2717	4081	1634	2066	77	365	263	590	158	228	542	375	914	239	806	1473	2016	1138	2542	955	1671	398	69	18	308	580	1112	191	718	1201	919	4135	3602	97	55	2885	2092	1853	1965	1973	1685	2095	477	569	741	579	550	372	396	374	389	353	477	569	741	579	550	372	396	374	389	353	1682	2247	1504	2095	1293	1275	1754	894	913	1069	1624	2076	1357	775	886	893	758	1474	770	861	752	984	1051	859	934	1055	817	732	933	586	374	668	125	126	114	1398	1421	2516	1895	1525	1219	2204	1218	858	889	1793	2258	4281	2333	2590	1460	1862	1770	1986	1822	1220	761	2539	1475	1591	1119	1956	1873	1617	1270	2024	2162	1782	1564	1038	674	1744	2522	2168	1303	2414	2033	1612	1960	1235	2994	2376	1893	2362	1840	1545	2098	904	410	1644	1595	1396	2322	2176	2062	4048	3522	2632	2431	3445	2393	2850	1938	2153	2475	2675	987	2058	3419	1688	1598	2391	1438	2186	3768	2110	1653	3629	2178	2522	2653	2190	1836	1589	1905	1821	1824	1604	1261	2255	2675	5320	3101	2603	2433	3333	3316	2690	2732
ENSG00000186625	KATNA1	85	71	28	44	35	34	51	81	8	161	14	143	113	29	112	99	56	215	184	181	160	19	278	285	66	360	201	83	121	92	257	116	18	119	7	31	24	171	124	92	72	52	131	64	61	88	133	100	222	365	356	77	177	233	252	260	259	269	333	266	242	265	282	221	253	346	306	228	240	218	249	212	174	286	367	275	243	310	322	333	302	203	115	196	208	159	218	161	169	208	136	203	203	115	90	196	167	208	173	159	200	218	161	169	208	136	203	579	532	640	757	445	564	462	646	491	598	606	544	515	716	874	741	1005	282	214	670	261	251	304	151	341	269	315	209	177	267	183	578	305	258	124	204	240	164	188	280	190	265	258	250	235	266	272	140	228	120	114	110	133	117	311	338	201	696	337	155	229	331	263	515	361	465	542	390	291	289	367	563	303	674	350	344	303	805	754	471	347	24	49	272	364	202	198	179	287	53	96	99	84	124	74	126	113	214	117	117	96	168	89	115	104	78	92	100	26	122	142	88	143	123	130	122	123	199	3	54	31	112	45	18	103	42	139	25	63	141	212	143	305	103	192	37	4	18	59	66	151	29	57	97	81	208	491	56	79	356	258	326	233	235	308	301	196	167	176	175	164	196	90	238	192	149	196	167	176	175	164	196	90	238	192	149	403	522	660	530	449	402	558	395	290	411	544	551	417	375	467	477	384	470	356	431	312	458	453	421	471	444	393	347	403	678	610	1032	188	271	136	231	313	268	180	243	177	250	152	155	252	225	286	644	388	473	239	362	322	392	341	361	119	473	215	323	226	295	292	237	155	308	273	228	237	98	143	285	484	378	227	409	368	294	410	184	480	541	401	293	314	289	344	152	63	292	296	264	400	332	261	275	463	350	187	517	381	314	263	317	361	99	66	115	194	74	104	136	70	103	250	129	64	133	113	240	166	102	76	86	69	78	71	89	71	33	116	183	121	128	94	310	160	98	88
ENSG00000226249	ENSG00000226249	0	0	0	0	0	0	0	0	0	0	0	0	0	0	0	0	0	0	0	0	0	0	0	0	0	0	0	0	0	0	0	0	0	0	0	0	0	0	0	0	0	0	0	0	0	0	0	0	0	0	0	0	0	0	0	0	0	0	0	0	0	0	0	0	0	0	0	0	0	0	0	0	0	0	0	0	0	0	0	0	0	0	0	0	0	0	0	0	0	0	0	0	0	0	0	0	0	0	0	0	0	0	0	0	0	0	0	0	0	0	0	0	0	0	0	0	0	0	0	0	0	0	0	0	0	0	0	0	0	0	0	0	0	0	0	0	0	0	0	0	0	0	0	0	0	0	0	0	0	0	0	0	0	0	0	0	0	0	0	0	0	0	0	0	0	0	0	0	0	0	0	0	0	0	0	0	0	0	0	0	0	0	0	0	0	0	0	0	0	0	0	0	0	0	0	0	0	0	0	0	0	0	0	0	0	0	0	0	0	0	0	0	0	0	0	0	0	0	0	0	0	0	0	0	0	0	0	0	0	0	0	0	0	0	0	0	0	0	0	0	0	0	0	0	0	0	0	0	0	0	0	0	0	0	0	0	0	0	0	0	0	0	0	0	0	0	0	0	0	0	0	0	0	0	0	0	0	0	0	0	0	0	0	0	0	0	0	0	0	0	0	0	0	0	0	0	0	0	0	0	0	0	0	0	0	0	0	0	0	0	0	0	0	0	0	0	0	0	0	0	0	0	0	0	0	0	0	0	0	0	0	0	0	0	0	0	0	0	0	0	0	0	0	0	0	0	0	0	0	1	0	0	0	0	1	0	0	0	0	0	0	0	0	0	0	1	0	2	0	0	2	0	0	0	0	0	0	0	0	0	0	0	0	0	0	0	0	0	0	0	0	0	0	0	0	0	0	0	0	0	0	0	0	0	0	0	0	0	0	0	0	0	0	0	0	0	0	0	0	0	0	0
ENSG00000270983	ENSG00000270983	0	0	0	2	0	0	0	0	0	1	0	0	0	0	0	0	0	0	0	0	0	0	0	0	0	0	1	0	0	0	0	0	0	0	0	0	0	0	0	1	0	0	0	0	0	0	0	0	0	0	0	0	0	1	2	0	0	0	0	0	0	0	1	0	0	0	1	0	0	1	0	0	0	0	0	0	0	1	0	1	0	0	0	0	0	2	1	0	0	0	1	0	0	0	2	0	0	0	0	2	0	1	0	0	0	1	0	8	11	15	20	13	12	15	7	12	11	13	0	0	0	0	0	0	4	1	3	0	0	3	0	1	0	1	0	0	3	4	3	3	0	2	2	0	2	1	0	0	0	0	0	0	5	0	0	0	0	0	1	0	1	0	1	1	2	0	0	0	2	3	1	3	3	2	3	4	6	1	1	0	0	0	2	1	5	4	3	3	0	1	7	1	1	0	2	2	0	0	0	0	0	0	0	0	0	0	0	0	0	0	0	0	0	0	0	0	0	0	0	0	0	0	0	0	0	0	0	0	0	0	0	0	0	0	0	0	0	1	0	0	0	1	0	0	0	0	0	0	0	0	1	1	0	0	0	0	1	0	0	0	0	0	1	1	0	0	0	1	3	0	0	1	0	1	0	0	0	1	3	0	0	1	0	3	7	17	10	9	4	9	3	3	7	8	0	0	0	0	1	0	0	0	0	0	0	0	0	0	0	0	0	0	0	1	1	0	0	0	10	2	2	1	1	1	1	0	0	0	2	1	0	4	4	3	5	6	3	0	1	0	3	1	0	1	1	1	0	1	0	3	3	0	0	0	1	0	1	2	0	2	3	1	1	3	3	10	6	6	2	1	8	0	6	1	1	0	3	5	9	2	3	4	8	2	3	1	5	0	0	0	0	0	0	0	0	0	0	0	0	0	0	0	0	0	0	0	0	0	0	0	0	0	0	0	0	0	0	0	0	0	0	0
ENSG00000074935	TUBE1	94	106	61	65	69	31	90	106	6	223	7	220	88	30	79	95	123	316	220	267	212	50	531	437	73	413	260	97	143	139	498	226	31	298	31	94	59	214	181	97	155	119	275	91	128	144	273	147	260	360	340	124	112	413	375	479	519	518	500	368	376	366	386	251	249	418	393	342	349	335	363	375	376	1291	1751	1257	1169	1600	1820	1103	1600	166	124	137	97	104	93	112	125	84	95	116	166	124	37	137	98	97	86	104	133	93	112	125	84	95	116	625	1062	900	808	595	626	875	547	629	962	729	553	176	284	290	332	344	350	262	786	356	179	256	89	191	153	172	274	159	369	284	749	446	272	150	292	390	268	320	382	151	507	335	415	313	392	366	212	258	101	62	41	31	180	407	654	398	869	491	308	451	471	371	610	379	329	524	570	500	328	752	321	149	806	312	367	247	1183	943	507	352	21	13	449	493	455	463	213	235	510	779	1285	982	789	688	1335	1126	823	1065	633	575	1007	575	1147	612	627	685	770	161	1356	1860	1050	1706	931	2117	2207	951	1142	13	89	52	126	34	55	104	116	197	37	90	196	423	206	443	197	323	69	15	0	52	111	205	38	117	179	117	116	388	38	84	1327	1159	826	793	869	1107	1633	109	94	161	104	95	107	95	132	133	80	109	94	161	104	95	107	95	132	133	80	501	637	851	600	438	451	607	342	338	386	659	575	513	256	314	387	450	663	221	478	266	562	545	343	467	462	468	513	480	248	270	326	43	67	40	382	416	482	269	222	238	411	209	116	81	283	400	1137	763	617	408	536	487	540	537	651	189	586	227	428	353	507	368	306	210	506	632	397	362	217	45	321	703	292	290	527	651	354	621	243	947	580	733	478	443	292	533	184	49	485	504	329	369	559	359	576	683	356	299	833	342	504	412	521	345	1386	537	1015	2299	972	1188	1800	1025	827	2170	1319	786	1816	1008	4098	1228	889	842	805	688	706	866	791	561	1233	2013	2405	1817	2026	1730	3222	1524	1753	1773
ENSG00000217330	SSXP10	0	0	0	0	0	0	0	0	0	0	0	0	0	0	0	0	0	0	0	0	0	1	0	0	0	0	1	0	0	0	0	0	0	0	0	0	0	0	0	0	0	0	0	0	0	0	0	0	0	0	0	0	0	0	0	0	0	2	0	0	0	0	0	0	0	0	1	0	0	0	0	0	0	4	2	0	3	2	1	5	1	10	3	13	11	6	3	16	5	6	8	0	10	3	1	13	2	11	8	6	2	3	16	5	6	8	0	1	0	0	0	0	1	1	0	0	1	0	1	0	0	0	0	0	0	0	0	0	0	0	0	0	0	0	0	0	0	0	1	0	0	0	0	0	0	0	0	0	0	0	0	0	0	0	0	0	0	0	0	0	0	0	0	0	3	0	0	0	0	0	1	0	1	0	0	0	2	0	0	0	0	0	0	0	2	0	0	0	0	0	0	0	0	0	0	0	0	0	0	0	0	0	0	0	0	0	0	0	0	0	0	0	0	0	0	0	0	0	0	0	0	0	0	0	0	0	0	0	0	0	0	0	0	0	0	0	0	0	0	0	0	0	0	0	0	0	0	0	0	0	0	0	0	0	0	0	0	0	1	1	1	0	0	2	3	33	2	5	8	8	3	8	4	2	3	33	2	5	8	8	3	8	4	0	0	1	0	0	0	1	1	3	1	3	1	0	0	8	1	0	1	5	9	0	0	0	0	3	0	1	0	2	0	0	0	0	0	0	0	0	0	0	1	0	0	0	0	3	0	0	0	0	0	0	0	0	2	0	0	0	0	0	0	0	0	0	0	0	0	0	0	0	0	0	0	0	0	0	0	0	0	0	0	0	0	0	0	0	0	0	0	0	0	0	0	0	0	0	0	1	0	0	0	0	1	0	0	0	0	0	0	0	0	0	0	0	0	0	0	0	0	0	0	0	0	0	0	0	0	0	0	0	0	0	0	0	0	0	0	0	0	0
ENSG00000286339	ENSG00000286339	0	0	0	0	2	0	0	0	0	0	0	0	0	0	0	0	0	0	0	0	6	0	3	2	0	0	0	1	2	0	4	0	0	2	0	0	0	0	0	0	0	0	1	0	0	0	0	0	0	0	0	0	0	0	0	0	1	1	1	1	2	2	0	2	5	4	0	1	2	0	0	0	0	8	1	0	3	1	4	4	7	16	15	19	21	3	14	28	25	52	23	10	16	15	10	19	19	21	4	3	21	14	28	25	52	23	10	4	9	2	3	6	2	20	1	1	4	6	2	0	0	0	0	0	0	1	2	0	0	0	2	0	1	0	2	0	0	0	0	0	0	0	0	2	1	0	2	0	1	2	0	0	0	0	1	1	0	0	0	0	0	1	1	0	3	2	2	0	0	2	6	0	1	8	0	0	3	0	11	2	0	0	2	1	0	0	0	0	0	0	0	0	0	0	0	0	0	0	0	0	0	0	0	0	0	0	0	0	0	0	0	0	0	0	0	0	0	0	0	0	0	0	0	0	0	0	0	0	0	0	0	0	0	0	0	2	0	1	0	0	0	0	0	0	0	0	0	1	0	0	0	0	0	0	0	0	2	1	1	2	2	0	2	5	9	81	4	13	15	20	11	47	2	5	9	81	4	13	15	20	11	47	2	4	3	8	4	2	4	8	11	6	4	9	3	5	3	13	2	1	5	1	7	3	5	4	9	4	2	7	0	10	0	0	1	0	0	0	0	0	2	0	0	0	1	0	3	0	0	0	6	0	0	0	0	3	1	2	1	1	2	1	0	1	1	0	0	0	1	0	1	1	0	9	5	6	0	0	1	0	0	0	0	0	6	4	0	0	1	1	2	0	0	0	0	0	0	1	1	7	0	0	3	1	0	0	3	0	0	0	0	0	0	0	0	0	0	0	0	0	0	0	0	0	0	0	0	0	0	0	0	0	0	0	0	0	0	0	0	0	0	0
ENSG00000135521	LTV1	24	21	7	12	11	6	6	17	0	29	1	32	22	5	27	14	10	40	32	41	52	12	89	76	17	68	76	37	34	32	77	48	6	57	5	33	35	50	60	17	32	20	31	15	13	53	57	35	111	186	96	46	104	93	88	109	84	59	77	129	107	111	101	92	92	160	153	77	103	130	96	110	89	97	74	61	52	85	80	73	79	28	46	41	57	56	43	43	48	28	40	36	28	46	28	41	43	57	64	56	50	43	43	48	28	40	36	218	155	169	196	178	209	168	154	159	108	248	249	172	283	213	350	322	39	37	72	48	10	15	5	25	21	24	34	26	33	17	46	43	20	26	18	20	37	49	18	11	29	24	7	10	27	27	25	15	5	13	11	5	20	33	89	66	88	35	20	42	61	76	81	85	36	50	125	92	60	103	29	23	109	21	69	41	101	70	23	14	0	3	16	25	31	17	10	19	11	18	81	53	37	24	92	21	59	67	31	37	64	28	89	23	38	35	25	11	44	42	35	80	25	62	142	40	96	0	16	10	30	7	8	18	8	63	2	43	60	73	53	91	58	62	31	6	0	9	26	57	4	17	43	42	130	127	44	58	57	61	53	52	42	62	78	42	41	53	56	49	43	36	40	49	56	42	41	53	56	49	43	36	40	49	56	151	121	216	183	111	166	148	137	104	142	183	168	180	48	77	82	102	131	74	111	53	140	63	134	118	149	93	104	93	164	217	424	18	77	31	30	44	45	44	25	35	31	12	15	10	39	24	207	99	81	63	91	95	71	65	33	12	48	30	21	37	100	96	51	29	100	98	83	101	7	22	75	106	51	38	81	97	95	73	43	129	76	102	55	48	41	74	16	0	64	85	23	41	80	57	80	99	27	47	83	47	73	42	68	54	44	20	57	109	56	51	70	29	71	161	66	57	143	103	228	89	57	50	41	28	55	71	57	30	36	200	87	99	50	132	191	68	119	141
ENSG00000236378	ENSG00000236378	0	0	0	0	0	0	0	0	0	0	0	0	0	0	0	0	0	0	0	0	0	0	0	0	0	0	0	0	0	0	0	0	0	1	0	0	0	0	0	0	0	0	2	0	0	0	0	0	0	0	0	0	0	0	0	6	6	1	1	2	1	1	0	2	2	8	6	4	0	2	0	0	0	2	1	0	0	0	0	0	1	0	0	0	0	0	0	0	0	0	0	0	0	0	0	0	0	0	0	0	0	0	0	0	0	0	0	0	0	0	0	0	0	0	0	0	0	0	0	0	0	0	0	0	3	0	2	0	0	0	0	1	0	1	0	0	0	0	1	0	0	0	0	0	0	1	0	0	1	0	1	0	1	0	0	0	0	0	0	0	0	0	1	10	0	0	0	1	0	0	0	0	0	0	5	4	4	2	0	3	0	0	0	0	0	0	0	0	0	0	0	0	0	1	0	0	0	0	0	0	0	0	0	0	0	0	0	0	0	0	0	0	0	0	0	0	0	0	0	0	0	0	0	0	0	0	0	0	0	0	0	0	0	0	0	0	0	1	0	0	1	0	0	0	0	0	0	0	0	0	0	0	0	0	0	0	0	0	0	0	0	0	0	0	0	0	0	0	0	0	0	0	0	0	0	0	0	0	0	0	0	0	0	0	0	0	0	0	0	0	0	0	0	0	0	0	0	0	0	0	0	0	0	0	0	0	0	0	0	0	0	0	0	0	0	0	0	0	3	1	0	1	0	1	0	3	0	0	3	0	2	2	1	1	4	1	2	1	0	0	0	0	0	0	0	0	0	2	0	13	1	0	0	4	1	2	3	0	1	2	1	2	4	8	0	1	2	4	6	1	0	0	3	3	0	0	1	0	2	0	0	0	1	0	5	0	0	0	0	0	0	0	0	0	0	0	0	0	0	0	0	0	0	0	0	0	0	0	0	0	0	0	0	0	0	0	0	0	0	0	0	0
ENSG00000219773	RPSAP45	0	0	0	0	0	0	0	0	0	0	0	0	0	0	0	0	0	0	0	0	0	0	0	0	0	0	0	0	0	0	0	0	0	0	0	0	0	0	0	1	0	0	0	0	0	0	0	0	0	19	3	0	0	0	0	0	2	0	1	0	0	0	0	0	0	0	0	0	0	0	0	0	0	0	0	0	0	0	0	0	0	0	0	0	0	0	0	1	2	0	0	2	0	0	0	0	0	0	0	0	4	0	1	2	0	0	2	1	0	1	4	0	2	1	1	1	2	5	0	0	1	1	2	1	3	0	4	4	3	2	0	1	1	0	2	0	0	3	2	0	0	0	2	0	2	0	4	0	1	2	2	1	3	0	0	0	0	1	0	0	1	1	0	0	2	1	0	2	0	3	2	1	0	0	4	4	2	3	4	0	0	0	2	5	3	2	1	1	1	0	1	6	0	5	4	0	0	0	0	0	0	1	0	0	0	0	0	0	0	0	0	0	0	0	0	0	0	0	0	0	0	0	1	0	1	0	0	0	0	0	0	0	0	0	0	0	0	0	0	0	0	0	0	0	0	0	0	0	0	0	0	1	11	6	0	0	0	0	0	0	0	0	0	0	1	0	1	2	0	0	0	2	0	0	1	0	1	2	0	0	0	2	0	2	1	4	2	1	2	6	5	1	1	0	0	0	0	1	0	0	0	0	1	0	0	0	0	0	0	0	1	2	1	0	2	0	0	1	7	3	2	0	2	2	0	1	0	1	0	1	0	0	3	6	6	3	1	6	3	3	3	3	1	0	2	1	0	0	0	1	2	0	1	3	6	1	0	1	6	2	2	2	2	5	18	8	8	6	4	5	1	0	3	2	0	3	2	1	4	3	5	1	8	3	2	0	0	1	0	0	1	0	0	0	0	0	0	0	0	0	0	0	0	0	0	0	0	0	0	0	0	0	0	0	0	0	0	0	0	0	0	0
ENSG00000260645	ENSG00000260645	6	15	0	3	3	1	10	8	0	9	3	18	4	0	2	7	4	18	9	15	9	2	24	21	2	31	19	9	1	16	13	13	1	12	1	3	2	12	5	8	5	1	6	0	5	13	11	1	6	20	4	0	0	16	17	27	18	25	35	25	16	15	20	9	15	18	5	8	12	17	19	19	19	42	75	48	24	61	58	56	76	0	0	1	2	2	1	0	0	0	1	1	0	0	0	1	3	2	0	2	1	1	0	0	0	1	1	26	43	43	60	50	40	37	52	46	55	48	23	0	1	0	0	0	23	16	39	17	3	5	3	7	1	2	2	14	10	9	35	18	12	12	3	10	12	16	24	3	20	12	31	4	41	21	8	10	1	7	0	0	0	15	58	20	53	49	6	17	30	26	35	31	8	16	24	23	16	31	17	3	48	15	14	15	54	53	8	6	0	0	27	13	22	15	17	18	37	47	58	77	99	55	117	124	35	108	55	87	141	63	71	65	62	104	86	15	175	143	60	170	81	190	114	97	92	0	5	2	12	7	4	6	4	16	0	3	4	17	3	29	7	11	2	1	0	3	4	1	2	3	4	3	20	32	0	3	58	60	47	37	37	42	109	0	2	2	3	0	0	1	2	0	1	0	2	2	3	0	0	1	2	0	1	24	40	33	42	33	22	31	26	22	22	43	31	32	14	29	27	26	52	13	49	25	42	39	37	37	70	31	50	52	0	0	2	0	0	1	31	29	17	10	23	27	22	9	1	12	17	26	74	21	59	16	28	18	25	26	16	6	22	17	27	15	24	29	21	8	22	15	17	8	1	3	26	43	13	15	32	38	29	23	10	47	15	31	41	16	13	26	5	0	23	38	10	19	15	20	17	42	17	19	35	23	28	14	32	25	102	46	60	123	34	63	61	68	64	88	111	59	100	80	112	87	30	48	40	37	50	28	79	49	89	114	140	111	175	81	258	103	78	60
ENSG00000164694	FNDC1	3	21	4	3	7	2	2	9	1	22	0	14	6	3	2	1	8	1	3	15	22	18	114	54	8	89	12	46	6	11	60	6	4	27	0	5	2	9	16	13	12	6	20	8	2	8	14	29	510	850	269	0	1	2	2	16	21	181	206	126	111	6	10	7	9	170	126	16	15	64	71	20	15	24	9	61	57	58	80	17	68	253	85	132	183	65	91	219	268	89	168	138	253	85	32	132	197	183	79	65	57	91	219	268	89	168	138	376	291	53	73	119	165	110	329	199	135	66	49	3	3	3	3	4	18	0	179	6	15	28	17	16	2	18	90	25	24	4	133	4	21	5	25	11	23	9	25	2	12	10	26	43	31	5	16	4	37	2	9	2	0	140	118	3	309	3	160	3	113	2	514	4	47	7	35	19	151	32	33	5	62	14	70	7	221	10	4	11	26	3	11	7	51	7	95	1	3	2	10	5	6	0	13	7	50	9	1	4	44	3	11	5	6	11	9	0	3	13	0	7	4	26	6	2	13	0	12	6	4	1	10	7	7	9	0	43	6	64	29	233	15	55	2	1	0	3	9	4	2	5	5	6	2153	953	1	0	28	7	22	21	42	25	10	40	256	164	257	131	210	30	99	134	32	40	256	164	257	131	210	30	99	134	32	111	196	39	255	105	114	208	93	123	228	51	585	206	428	637	590	484	436	338	667	298	366	497	668	871	291	367	194	547	2	2	3	4	3	1	2	9	23	9	91	5	38	7	15	11	129	3	155	22	206	12	59	10	67	10	137	3	128	2	84	1	96	32	44	11	58	18	57	22	38	27	46	21	56	2	109	27	83	21	19	42	191	29	38	24	54	26	145	12	46	13	156	7	16	9	25	85	8	10	114	13	61	12	119	17	14	1	7	8	9	3	1	5	8	10	2	17	66	5	20	7	5	5	32	26	10	6	1	4	20	22	31	3	10	3	300	45	6	12
ENSG00000227681	ENSG00000227681	44	55	16	6	11	15	90	6	26	391	5	263	18	26	144	90	67	30	393	362	164	40	206	437	54	205	254	99	103	62	286	148	19	167	25	107	65	255	197	36	197	140	230	129	209	287	329	184	786	2044	1775	0	5	50	50	958	910	502	503	625	613	326	325	116	146	224	197	324	299	711	685	246	200	17	8	4	13	7	12	4	17	0	0	0	0	1	4	2	0	3	3	4	0	0	1	0	0	0	3	1	3	4	2	0	3	3	4	401	759	773	516	505	544	632	1396	1413	1172	263	551	5	4	8	6	2	572	247	130	225	150	325	217	628	221	218	242	185	201	268	416	454	313	220	141	126	314	515	416	405	511	815	84	152	314	386	307	332	36	45	87	67	311	354	787	522	595	699	211	711	484	437	335	1101	718	543	644	338	107	307	224	561	1395	741	737	556	281	589	271	683	19	45	383	295	475	627	168	174	17	23	6	10	7	8	14	27	22	6	4	11	13	11	19	14	7	18	16	2	11	17	8	7	7	22	15	5	11	0	44	24	17	28	48	88	46	47	3	49	469	203	427	455	159	423	23	17	3	75	118	156	30	123	201	232	2029	1548	2	2	3	19	5	2	16	1	13	1	0	0	0	4	0	2	1	3	1	1	0	0	0	4	0	2	1	3	1	747	1314	322	988	403	569	575	371	280	544	989	879	492	87	66	84	83	85	86	58	63	54	77	104	79	94	65	48	63	9	4	8	1	3	2	368	854	410	518	739	898	599	495	156	108	442	651	179	231	273	214	360	273	711	540	54	22	247	242	157	150	955	1238	733	990	1226	1458	1142	1419	273	137	985	1771	924	419	992	1221	557	883	605	1798	502	991	549	412	434	579	45	28	584	488	145	88	916	363	280	440	494	501	558	636	496	213	272	538	23	3	31	15	10	9	1	24	8	16	10	7	32	15	2	17	31	17	11	9	6	7	16	7	20	9	33	19	19	28	6	22	4	10
ENSG00000135537	AFG1L	157	192	72	117	72	59	130	192	15	450	9	434	205	69	199	133	129	488	394	627	412	98	965	874	172	851	515	279	283	208	647	320	51	447	64	195	110	590	495	134	348	193	394	236	251	375	431	327	733	1120	977	93	66	847	826	909	913	1077	1071	767	745	742	681	414	423	792	778	588	516	720	689	701	792	225	239	206	186	204	218	210	207	97	94	80	84	115	75	53	78	82	81	104	97	94	31	80	71	84	95	115	126	75	53	78	82	81	104	1060	774	642	475	709	840	680	613	841	547	581	677	288	424	422	446	392	487	358	822	476	391	534	304	799	425	545	392	400	563	357	746	466	368	307	265	362	296	423	550	378	591	620	448	506	576	519	314	486	256	174	112	144	254	529	915	678	1465	972	389	713	821	610	1047	874	1192	1093	648	486	421	534	737	568	1061	470	713	499	1483	935	673	405	120	75	386	651	495	485	342	376	75	99	67	84	100	58	74	103	83	72	100	50	77	40	74	57	50	56	58	30	97	121	57	77	86	92	131	81	68	21	108	81	270	51	102	281	153	285	38	213	484	793	456	913	425	525	99	19	6	110	147	435	60	234	407	305	962	1420	27	24	252	200	200	249	202	261	224	82	97	89	98	96	68	73	48	81	76	82	97	89	98	96	68	73	48	81	76	627	717	668	549	513	659	786	511	626	527	725	775	990	177	158	199	177	130	168	195	128	184	199	214	172	233	145	114	187	376	326	513	90	114	76	237	359	620	542	487	472	670	385	323	311	593	701	754	431	589	361	422	403	580	544	500	224	545	335	691	415	788	725	569	366	623	734	693	614	302	197	593	783	592	340	773	717	432	619	314	955	726	596	656	558	431	532	558	145	480	423	491	607	590	382	779	758	539	537	715	520	666	535	621	690	77	51	90	102	77	80	137	61	85	178	92	54	138	93	145	94	60	56	49	76	62	73	47	46	57	108	173	125	54	68	157	76	101	73
ENSG00000184786	DYNLT2	0	14	2	5	0	1	5	12	1	13	4	11	12	2	10	8	1	11	12	18	15	2	31	23	4	20	18	9	6	13	50	11	2	15	0	4	5	19	17	3	10	7	36	4	3	9	15	4	106	104	61	18	16	37	33	27	50	89	71	47	37	45	46	36	42	57	56	39	41	43	34	31	38	137	308	151	118	151	173	153	164	13	20	11	13	14	14	20	17	9	6	10	13	20	2	11	20	13	17	14	25	14	20	17	9	6	10	31	96	33	41	28	33	72	67	22	74	54	60	76	167	77	79	63	45	47	87	35	19	38	14	28	15	8	39	30	52	26	88	47	20	26	41	79	24	38	56	24	148	71	61	33	40	34	26	30	6	10	13	10	13	37	52	24	103	58	48	108	65	64	57	42	28	48	85	68	84	76	30	26	93	58	43	44	203	194	75	90	0	0	72	69	102	84	51	76	95	240	122	114	122	120	154	277	94	169	181	131	164	96	138	104	91	123	114	91	259	399	311	148	197	425	181	226	146	0	9	8	8	1	2	9	4	13	4	3	7	30	22	31	9	19	7	2	0	4	1	7	2	0	11	4	138	170	5	8	147	146	100	105	86	243	143	16	14	40	7	12	14	10	20	21	9	16	14	40	7	12	14	10	20	21	9	19	39	57	45	45	22	37	26	101	44	42	34	41	84	110	93	82	75	104	123	38	109	126	74	135	93	49	72	97	145	115	149	30	29	14	94	52	40	30	36	28	62	22	12	1	47	45	87	64	70	54	64	65	48	42	117	57	46	26	61	44	41	42	35	26	46	44	33	31	29	41	41	71	35	32	60	65	53	69	51	124	72	57	65	62	29	75	12	4	48	77	47	40	45	46	54	93	51	41	94	38	63	30	73	45	130	101	78	150	89	99	250	110	113	264	123	87	149	136	129	121	95	83	93	92	69	69	63	85	165	177	532	256	255	128	472	195	136	153
