## Supplementary Sheet S5 for "Age-Stratified Meta-Transcriptomic Analysis Reveals Early and Core Dysregulated Pathways in Parkinson’s Disease" (part 20 of 59)

### Sheet: TableS1-e (continued)
Table S1-e: Gene expression count matrix of bulk RNA-seq Parkinson’s disease samples from individuals aged above 60 years
ENSG00000118420	UBE3D	159	192	73	108	54	63	132	167	13	432	14	348	247	52	170	117	199	407	414	541	566	101	936	1018	182	923	626	275	392	179	705	441	53	475	77	280	114	780	573	220	446	289	501	255	357	507	595	456	1151	1789	1601	88	122	545	552	1656	1572	1569	1552	1540	1483	1178	1218	660	690	1522	1429	1202	1093	1203	1130	797	877	207	196	135	151	194	189	200	215	63	67	65	60	64	50	63	63	58	65	71	63	67	37	65	48	60	98	64	84	50	63	63	58	65	71	1414	1148	949	1136	1232	1342	1235	956	1729	804	843	1296	119	224	139	299	255	902	676	1479	761	362	569	435	867	602	612	637	495	814	577	963	753	666	450	319	415	509	718	880	475	948	788	526	552	934	951	614	691	256	123	101	95	363	1269	1582	960	2037	1372	560	930	1263	1119	1810	1350	1823	1925	957	609	729	822	777	697	1848	929	1177	666	2006	1451	1016	906	120	58	715	1076	814	865	412	550	305	318	403	270	290	246	539	467	280	361	230	260	366	269	441	263	255	281	290	50	524	502	362	372	397	501	496	323	278	14	186	73	220	41	120	145	154	299	57	197	503	876	694	1236	438	741	109	37	7	171	236	472	88	276	509	475	2102	2031	63	62	180	188	159	148	193	224	215	43	39	68	51	59	50	51	79	73	66	43	39	68	51	59	50	51	79	73	66	1203	1549	1049	1282	937	951	1464	863	1031	865	1364	1295	1665	356	373	300	282	280	382	381	259	338	398	349	377	346	283	226	314	113	124	248	31	47	31	619	761	796	680	910	618	1001	633	523	273	858	991	901	615	938	511	661	535	832	763	506	203	654	336	709	466	1437	1130	1015	770	1330	1284	1299	1003	359	248	997	1495	790	644	1639	1119	922	1149	634	1677	1103	870	1033	847	765	890	486	90	895	818	1124	617	946	603	997	1094	557	850	1279	627	1135	694	888	922	512	162	419	611	312	340	274	367	249	547	513	300	802	308	674	513	377	249	289	404	294	342	323	199	309	447	796	407	600	409	865	462	396	396
ENSG00000216519	ENSG00000216519	0	0	0	0	0	0	0	0	0	0	0	0	0	0	0	0	0	0	0	0	0	0	0	0	0	0	0	0	0	0	0	0	0	0	0	0	0	0	0	0	0	0	0	0	0	0	0	0	10	4	0	0	0	0	0	0	0	0	0	0	0	0	0	0	0	0	0	0	0	0	0	0	0	0	0	0	0	0	0	0	0	0	0	0	0	0	0	0	0	0	0	0	0	0	0	0	0	0	0	0	0	0	0	0	0	0	0	0	0	0	0	0	1	0	0	0	0	0	0	0	0	0	0	0	0	0	0	0	0	0	0	0	0	0	0	0	0	0	0	0	0	0	0	0	0	0	0	0	0	0	0	0	0	0	0	0	0	0	0	0	0	0	0	0	0	0	0	0	0	0	0	0	0	0	0	0	0	0	0	0	0	0	0	0	0	0	0	0	0	0	0	0	0	0	0	0	1	0	0	0	0	0	0	0	0	0	0	0	0	0	0	0	0	0	0	0	0	0	0	0	0	0	0	0	0	0	0	0	0	0	0	0	0	0	0	0	0	0	0	0	0	0	0	0	0	0	0	0	0	0	0	0	0	0	0	0	0	0	0	0	0	0	0	0	0	0	0	0	0	0	0	0	0	0	0	0	0	0	0	0	0	0	0	0	0	0	0	0	0	0	0	0	0	2	0	0	0	0	0	0	0	0	0	0	0	0	0	0	0	0	0	0	0	0	0	0	0	0	0	0	0	0	0	0	0	0	0	0	0	0	0	0	0	0	0	0	0	0	0	0	0	0	0	0	0	0	0	0	0	0	0	0	0	0	0	1	0	0	1	0	0	0	0	0	0	0	0	0	0	0	0	0	0	0	0	0	0	0	0	0	0	0	0	0	0	0	0	0	0	0	0	0	0	0	0	0	0	0	0	0	0	0	0	0	0	0	0	0	0	0	0	0	0	0	0	0	0	0	0	0	0	0
ENSG00000233330	ENSG00000233330	0	0	0	0	0	0	1	0	0	0	0	2	1	0	12	7	0	1	0	2	0	0	1	1	0	3	10	1	0	0	1	1	0	0	0	1	0	1	0	0	0	0	6	0	0	0	0	3	3	5	4	8	7	3	0	0	2	0	0	0	0	1	0	0	0	3	0	0	0	0	0	0	0	0	0	0	0	0	0	0	0	0	0	0	0	0	0	0	1	0	0	0	0	0	0	0	0	0	0	0	0	0	0	1	0	0	0	0	1	0	1	2	1	1	1	2	0	0	0	0	0	1	2	0	0	1	1	1	0	0	0	1	0	2	0	0	0	0	0	0	1	0	0	0	0	0	2	3	0	1	0	0	1	0	0	0	0	0	0	0	1	0	0	1	0	0	0	0	0	0	1	1	0	1	0	0	0	0	0	4	1	5	2	0	4	1	6	0	0	2	0	0	0	0	1	0	1	2	4	13	11	6	8	5	7	13	5	4	14	6	8	8	6	8	10	1	5	12	0	12	1	9	7	10	14	0	0	0	0	0	0	0	1	0	0	1	1	1	0	0	0	0	0	0	0	1	0	1	0	0	0	1	4	7	3	6	0	0	0	0	0	0	0	0	3	0	0	0	0	0	0	0	0	0	3	0	0	0	0	0	0	0	0	1	0	0	0	0	0	0	0	1	0	0	2	0	0	0	0	0	0	0	0	0	0	0	0	0	0	0	0	0	0	1	0	0	0	0	0	1	0	0	1	0	0	0	0	0	1	1	0	0	0	0	0	0	0	2	0	0	0	0	0	0	0	1	0	0	0	0	0	0	0	0	1	1	2	0	3	0	0	0	0	0	0	0	0	0	0	0	0	0	0	0	0	0	0	0	0	1	0	4	0	0	0	0	0	2	6	3	16	12	5	12	7	3	13	17	9	6	6	15	17	18	11	7	8	10	4	5	8	1	3	8	9	10	4	4	15	0	5	5
ENSG00000257065	ENSG00000257065	1	0	0	0	0	0	0	0	0	0	0	3	0	0	1	0	0	1	2	2	0	0	4	4	2	2	5	0	0	0	7	2	2	1	0	0	0	2	1	0	2	2	5	2	0	2	2	1	33	74	15	2	1	0	2	1	2	2	0	1	1	0	1	0	0	0	3	0	2	0	0	1	2	0	2	1	1	2	0	2	2	0	0	0	0	0	0	1	0	0	0	0	0	0	0	0	0	0	0	0	0	0	1	0	0	0	0	0	2	1	3	1	1	8	1	2	0	1	1	20	30	10	12	20	2	0	0	3	0	0	0	1	2	5	1	3	1	0	0	0	5	4	3	1	0	1	2	0	1	3	0	0	0	0	0	0	0	3	2	0	0	0	2	4	4	1	2	1	1	0	0	1	0	1	1	0	0	0	0	0	0	2	3	3	8	0	2	0	0	0	0	1	1	0	0	0	5	4	1	1	7	8	7	6	9	3	2	2	3	7	4	8	1	5	4	0	1	0	7	5	6	6	5	5	0	0	0	0	0	0	1	0	0	0	0	2	3	2	2	1	3	2	0	0	0	0	0	3	1	0	1	4	91	80	2	0	0	1	0	1	1	0	1	1	2	1	0	1	0	0	0	0	1	1	2	1	0	1	0	0	0	0	1	0	0	3	0	3	0	0	0	5	2	1	0	3	2	2	1	4	1	3	2	0	1	1	2	1	1	5	0	3	25	21	6	8	6	2	0	0	0	0	2	0	0	0	0	0	0	1	4	0	1	5	0	0	0	0	0	1	0	1	1	0	0	0	0	0	0	0	5	0	0	7	4	4	0	0	0	0	0	0	0	3	2	1	0	8	0	0	0	0	0	0	1	0	1	0	2	3	1	5	0	0	0	2	0	5	2	5	4	11	2	5	1	2	1	2	6	1	1	2	2	4	3	4	2	3	3	2	5	3	1	2	8	14	2	4	7	7	5	5
ENSG00000286533	ENSG00000286533	98	103	16	73	236	167	87	276	56	158	7	536	208	10	209	115	213	700	169	438	142	28	677	673	79	459	203	54	64	176	268	98	10	163	10	59	12	178	158	29	147	131	113	45	72	89	93	108	1588	2375	7540	159	57	178	195	170	196	890	918	202	167	333	362	169	217	213	179	164	162	225	210	289	308	58	537	142	37	133	73	165	115	139	135	186	194	130	217	160	133	136	200	159	139	135	57	186	112	194	269	130	226	217	160	133	136	200	159	1347	8656	3396	5327	2158	2103	10415	5531	1177	7375	6395	5258	99	63	90	241	89	430	303	453	215	345	611	120	229	581	453	170	153	339	259	476	496	137	144	384	343	114	163	421	259	535	713	797	628	307	242	208	257	340	232	186	202	175	501	627	363	1108	447	412	925	463	258	597	302	328	344	235	141	254	425	249	179	369	195	301	129	998	682	230	133	89	105	607	513	604	490	328	606	196	577	76	211	188	75	218	423	243	218	169	175	272	146	217	240	190	177	190	74	282	290	423	208	148	480	173	152	77	12	41	22	194	24	77	144	151	115	39	60	258	554	129	189	90	156	24	19	3	61	57	134	18	69	94	133	2656	2015	5	23	50	117	221	73	72	311	124	218	131	198	129	132	145	130	180	150	195	218	131	198	129	132	145	130	180	150	195	767	872	5739	1154	1422	3402	2210	2319	3903	1699	2766	518	524	180	87	156	240	253	172	174	77	138	156	170	166	145	331	86	235	60	63	74	1612	55	29	249	298	265	208	149	164	212	124	425	242	233	267	506	348	285	154	142	159	198	234	968	712	177	150	846	622	176	220	204	193	313	333	218	173	165	148	334	440	167	131	234	206	207	316	122	271	295	266	331	337	102	171	311	187	161	158	173	171	213	120	217	179	202	201	335	246	244	149	239	141	334	100	240	542	119	184	85	134	133	162	255	143	176	150	457	667	143	92	145	107	170	104	75	154	134	107	285	167	288	134	285	212	187	108
ENSG00000071994	PDCD2	47	71	19	53	12	16	51	45	10	104	9	127	60	22	48	46	40	135	109	138	140	38	281	267	44	145	215	81	111	72	242	163	24	179	12	40	22	107	97	66	89	42	110	33	50	73	148	69	306	416	222	319	688	300	290	232	257	281	260	320	290	344	382	459	480	763	705	474	446	261	270	273	285	811	767	622	720	872	763	904	746	289	312	308	273	336	310	283	339	335	235	328	289	312	216	308	309	273	453	336	439	310	283	339	335	235	328	386	371	396	380	341	433	332	310	268	327	389	414	1086	1536	2280	1877	3164	413	305	564	240	110	228	93	224	107	111	226	241	227	172	523	302	286	175	250	288	302	291	217	59	315	275	166	104	277	293	237	291	119	82	45	53	122	276	552	436	579	456	141	253	383	381	547	382	334	269	1011	628	744	703	458	225	854	442	444	283	749	644	473	418	30	12	312	293	278	240	177	292	538	546	1139	656	657	457	1306	850	551	730	428	549	880	485	1043	525	476	550	512	132	1043	1419	795	918	926	1200	1661	795	922	6	51	33	69	22	40	84	58	99	10	86	113	220	136	270	100	232	79	9	0	22	52	98	8	44	125	75	177	300	255	379	929	742	621	550	573	846	783	302	437	343	388	269	384	193	304	525	381	302	437	343	388	269	384	193	304	525	381	255	296	392	356	358	340	378	288	287	314	353	269	393	853	1181	1082	1023	970	819	1325	697	1081	1053	1113	1157	1025	1004	1243	1112	1557	1345	2197	359	492	293	715	549	426	319	240	247	344	199	127	111	178	213	695	618	745	434	655	568	507	522	293	192	468	247	312	227	662	358	397	305	496	585	380	368	173	66	576	813	476	337	622	522	556	643	456	1032	726	682	739	560	473	527	190	77	598	644	213	261	620	499	678	879	363	400	919	478	406	291	437	474	972	318	777	1458	606	662	715	559	805	1331	885	586	1283	762	1031	1274	925	668	813	700	771	603	593	558	866	1242	2463	1175	1007	1156	1795	1608	1157	1031
ENSG00000236822	NMBR-AS1	0	0	0	0	0	0	0	0	0	0	0	0	0	0	0	0	0	0	0	0	1	0	0	0	0	0	2	0	0	0	0	0	0	0	0	0	0	0	0	0	0	0	0	0	0	0	0	0	0	0	0	0	0	0	0	1	0	1	0	1	2	0	0	1	1	0	3	1	0	1	1	0	0	0	0	0	0	0	0	0	0	0	0	0	0	0	0	0	0	0	0	0	0	0	0	0	0	0	0	0	0	0	0	0	0	0	0	0	0	0	0	0	0	0	0	0	0	0	0	0	0	0	0	0	0	0	0	0	0	0	0	0	0	0	0	0	1	0	0	0	0	0	0	0	1	0	0	0	0	0	0	0	0	0	0	0	0	0	0	0	0	0	3	7	0	0	0	0	2	0	0	0	0	0	6	0	1	0	0	0	0	4	0	0	0	0	0	0	0	0	0	0	0	0	0	0	0	0	0	0	0	0	0	0	0	0	0	0	0	0	0	0	0	0	0	0	0	0	0	0	0	0	0	0	0	0	0	0	0	0	1	0	0	0	0	0	0	0	0	0	0	0	0	0	0	0	0	0	0	0	0	0	0	0	0	0	3	0	0	1	0	0	0	0	0	0	0	0	0	0	0	0	0	0	0	0	0	0	0	0	0	0	0	0	0	0	0	0	0	0	0	0	0	0	0	0	0	0	0	0	0	0	0	0	0	0	0	0	0	0	0	0	0	0	0	0	0	0	0	0	1	2	0	0	0	2	0	0	0	0	1	2	2	3	0	0	2	2	0	0	0	0	0	0	0	5	0	0	2	0	1	0	0	0	1	3	0	0	6	0	2	0	2	4	0	1	0	2	4	2	0	0	0	0	0	0	0	0	0	5	0	0	0	1	0	0	0	0	0	0	0	0	0	0	0	0	0	0	0	0	0	0	0	0	0	0	0	0	0	0	0	0	0	0	0	0	0	0	0	0	0	0
ENSG00000220069	RPL7P27	0	0	0	0	0	0	0	1	0	0	0	0	0	0	0	0	0	0	1	0	0	0	0	0	0	0	0	0	0	0	0	0	0	0	0	0	0	0	0	0	0	0	0	1	0	0	0	0	2	0	0	0	0	0	0	0	0	0	0	0	0	0	0	0	0	0	0	0	0	0	0	0	0	0	1	0	0	0	0	0	0	0	0	0	0	0	0	0	0	1	1	0	0	0	0	0	0	0	0	0	0	0	0	0	1	1	0	0	0	0	0	0	0	0	0	0	1	0	0	1	2	0	0	2	0	0	0	0	0	0	1	0	0	0	0	0	0	0	0	0	0	0	0	0	0	0	0	0	0	0	0	0	0	0	1	0	0	0	0	0	0	0	0	0	0	0	0	0	0	0	0	0	0	0	0	0	0	0	0	0	0	0	0	0	0	0	0	0	0	0	0	0	0	0	0	0	0	0	0	0	0	0	0	0	0	0	0	0	0	0	0	0	0	0	0	0	0	0	0	0	0	0	0	0	0	0	0	0	0	0	0	0	0	0	0	0	0	0	0	0	0	0	0	0	0	0	0	0	0	0	0	0	3	0	0	0	0	0	0	0	0	0	0	0	0	0	0	0	0	0	0	0	0	0	0	0	0	0	0	0	0	0	0	0	0	0	0	0	0	0	0	0	0	0	0	0	0	0	0	0	0	0	0	0	0	0	0	0	0	0	0	0	0	0	2	0	1	0	0	0	0	1	0	0	0	0	0	0	0	0	0	0	0	0	1	0	0	0	0	0	0	0	0	0	0	0	0	0	0	0	0	0	0	0	2	0	0	0	0	0	0	0	0	0	0	0	0	0	0	0	0	0	0	0	0	0	0	0	0	0	0	0	0	0	0	0	0	0	0	0	0	0	0	0	0	0	0	0	0	0	1	0	0	0	0	0	0	0	0	0	0	0	0	0	0	0	0	0	0	0	0	0
ENSG00000232640	ENSG00000232640	0	0	0	0	0	0	0	0	0	0	0	0	0	0	0	0	0	0	0	0	0	0	0	0	0	0	0	0	0	0	0	0	0	0	0	0	0	0	0	0	0	0	0	0	0	0	0	0	0	0	0	0	0	0	0	0	0	0	0	0	0	0	0	0	0	0	0	0	0	0	0	0	0	0	0	0	0	0	0	0	0	0	0	0	0	0	2	0	0	0	1	1	0	0	0	0	0	0	0	0	0	2	0	0	0	1	1	0	0	0	0	0	0	0	0	0	0	0	0	0	0	0	0	0	0	0	0	0	0	0	0	0	0	0	0	0	0	0	0	0	0	0	0	0	0	0	0	0	0	0	0	0	0	0	0	0	0	0	0	1	0	0	0	0	0	0	0	0	0	0	0	0	0	0	0	0	0	0	0	0	0	0	0	0	0	0	0	0	0	0	0	0	0	0	0	0	0	0	0	0	0	0	0	0	0	0	0	0	0	0	0	0	0	0	0	0	0	0	0	0	0	0	0	0	0	0	0	0	0	0	0	0	0	0	0	0	0	0	0	1	0	0	0	0	0	0	0	0	0	0	0	0	0	0	0	0	0	1	1	0	0	0	0	0	0	0	0	0	0	1	0	0	0	0	0	0	0	0	0	1	0	0	0	0	0	0	0	0	0	0	0	0	0	0	0	0	0	0	0	0	0	0	0	0	0	1	0	1	0	0	0	0	0	0	0	0	0	0	0	0	0	0	0	0	0	0	0	0	0	0	3	0	0	0	0	0	0	0	0	0	0	0	0	0	0	0	0	0	0	0	0	0	0	0	0	0	0	0	0	0	0	0	0	0	0	0	0	0	0	0	0	0	0	0	0	0	2	0	0	0	0	0	0	0	0	0	0	0	0	0	0	0	0	0	0	0	0	0	0	0	0	0	0	0	0	0	0	0	0	0	0	0	0	0	0	0	0	0	0	0	0	0
ENSG00000218089	DNAJA1P4	0	0	0	0	0	0	0	0	0	0	0	0	0	0	0	0	0	0	0	0	0	0	0	0	0	0	0	0	0	0	0	0	0	0	0	0	0	0	0	0	0	0	0	0	0	0	0	0	0	0	0	0	0	0	0	0	0	0	0	0	0	0	0	0	0	0	0	0	0	0	0	0	0	0	0	0	0	0	0	0	0	0	0	0	0	0	1	0	0	0	0	0	0	0	0	0	0	0	0	0	0	1	0	0	0	0	0	0	0	0	0	0	0	0	0	0	0	0	0	0	0	0	0	0	0	0	0	0	0	0	0	2	0	1	0	0	0	0	0	0	0	0	0	0	0	0	1	0	0	0	0	0	0	0	0	0	0	0	0	0	0	0	0	0	0	0	0	0	0	0	0	0	0	0	0	0	0	0	0	0	0	0	0	0	0	0	0	0	0	0	0	0	0	0	0	0	0	0	0	0	0	0	0	0	0	0	0	0	0	0	0	0	0	0	0	0	0	0	0	0	0	0	0	0	0	0	0	0	0	0	0	0	0	0	0	0	1	0	0	0	0	0	0	0	0	0	0	0	0	0	0	0	0	0	0	0	0	0	0	0	0	0	0	0	0	1	0	0	0	0	0	0	0	0	0	1	0	0	0	0	0	0	0	0	0	0	0	0	0	0	0	0	0	0	0	0	0	0	0	0	0	0	0	0	0	0	0	0	0	0	0	0	0	0	0	0	0	0	0	0	0	0	0	0	0	0	0	0	0	0	0	0	0	0	0	0	0	0	0	0	0	0	0	0	0	0	0	0	0	0	0	0	0	0	0	0	0	0	0	0	0	0	0	0	0	0	0	0	0	0	0	0	0	0	0	0	0	0	0	0	0	0	0	0	0	0	0	0	0	0	0	0	0	0	0	0	0	0	0	0	0	0	0	0	0	0	0	0	0	0	0	0	0	0	0	0	0	0	0	0	0	0
ENSG00000261970	ENSG00000261970	4	5	3	0	1	3	2	2	0	3	0	13	8	0	5	2	1	12	2	19	17	1	8	12	3	15	9	6	5	6	17	5	2	8	2	4	2	19	5	3	5	3	18	1	1	6	5	6	22	6	62	0	0	13	15	29	26	31	51	40	53	18	35	14	10	17	18	17	17	26	28	20	18	3	3	2	4	1	1	2	0	0	1	2	0	0	4	3	0	0	0	0	0	1	0	2	0	0	0	0	0	4	3	0	0	0	0	22	12	14	15	10	11	7	14	32	10	10	8	0	0	0	0	0	28	31	46	28	2	12	6	12	2	0	18	19	45	25	27	20	24	17	11	16	14	22	28	5	50	32	19	12	40	30	10	37	22	4	0	0	11	24	77	56	76	52	27	33	34	26	34	36	19	48	11	15	3	34	40	22	32	23	13	23	55	64	27	16	0	0	18	39	48	51	17	20	1	6	1	0	0	2	4	2	2	0	2	3	3	2	3	1	2	0	1	0	4	1	0	3	1	4	1	5	8	1	0	0	2	0	1	1	2	7	1	8	4	2	10	20	8	6	4	0	0	4	0	5	0	17	3	4	0	20	0	0	1	1	1	2	2	4	1	0	0	0	0	0	0	0	0	1	0	0	0	0	0	0	0	0	0	1	0	14	20	8	18	7	13	14	8	6	6	17	22	12	5	7	5	6	7	1	1	6	5	7	3	1	3	3	2	3	1	0	0	0	0	0	5	19	31	18	12	18	47	27	2	1	42	50	19	20	33	11	12	17	15	17	4	7	17	8	41	9	21	31	14	9	34	36	26	27	0	7	30	57	9	29	33	27	17	43	19	68	31	25	22	17	14	47	13	1	25	28	32	16	18	10	42	38	7	27	27	24	37	17	16	24	4	1	1	1	3	1	1	3	0	2	1	2	3	2	3	3	1	0	0	6	1	3	0	0	5	4	2	0	3	2	7	0	1	0
ENSG00000227706	ENSG00000227706	0	0	0	0	0	0	0	0	0	0	0	0	0	0	0	0	0	0	0	0	0	0	0	3	0	1	0	0	1	0	0	0	0	0	0	0	0	0	0	0	0	0	0	0	0	0	0	0	22	62	42	0	0	0	0	0	0	0	0	0	0	0	0	0	0	0	0	0	0	0	0	1	0	0	0	0	0	0	0	0	0	0	0	0	0	0	0	0	0	0	0	0	0	0	0	0	0	0	0	0	0	0	0	0	0	0	0	2	1	1	0	3	1	0	1	0	0	0	0	0	0	0	0	0	0	0	0	0	0	0	0	0	1	3	0	0	0	0	0	1	0	0	0	0	0	1	0	0	0	1	0	0	1	0	0	0	0	0	1	0	0	0	0	0	0	0	0	0	0	0	0	0	0	0	0	0	1	0	3	0	0	7	0	4	0	1	0	0	0	0	0	0	0	0	0	0	0	0	0	0	0	0	0	0	0	0	0	0	0	0	0	0	0	0	0	0	0	0	0	0	0	0	0	0	0	0	0	0	1	1	0	0	0	0	0	0	0	0	0	0	1	1	0	0	0	0	0	0	0	0	0	0	139	71	0	0	0	3	0	0	0	0	0	1	0	0	0	0	0	0	0	0	0	1	0	0	0	0	0	0	0	0	0	0	0	1	2	0	0	1	0	0	1	0	0	0	0	2	0	0	0	1	1	0	0	0	5	0	0	3	0	1	0	0	0	0	0	1	0	1	0	0	0	1	0	0	1	0	0	0	8	0	1	1	1	0	1	0	1	0	0	0	0	1	0	0	0	2	0	0	0	2	0	6	1	3	1	0	1	0	0	0	0	0	0	0	0	2	0	0	3	0	0	2	1	0	1	0	0	0	0	0	0	0	0	1	0	1	0	0	0	0	0	0	0	0	0	0	0	0	0	0	0	0	0	0	0	0	0	0	0	0	0	0	0	0	0	0	0	0	0	0
ENSG00000237987	ENSG00000237987	1	0	0	0	0	0	0	0	0	0	0	0	0	0	0	0	0	0	0	0	0	0	0	0	0	0	0	0	0	0	0	0	0	0	0	0	0	0	0	0	0	0	0	0	0	0	0	0	8	5	3	0	0	0	0	1	0	0	0	0	1	0	0	0	0	0	0	2	1	0	0	0	0	0	0	0	0	2	1	0	0	0	0	0	0	0	0	0	0	0	0	0	0	0	0	0	0	0	0	0	0	0	0	0	0	0	0	0	0	0	0	0	0	0	0	0	0	0	0	0	0	0	0	0	1	4	0	0	0	1	2	4	0	0	0	1	2	0	1	4	2	0	0	0	3	1	1	0	0	0	0	0	1	1	0	0	0	0	0	3	0	0	1	1	4	1	0	0	0	1	0	0	1	3	0	1	4	10	3	0	1	1	10	1	0	0	0	0	0	0	0	0	0	0	4	0	0	0	0	0	0	0	0	0	1	0	0	0	0	1	0	0	0	0	0	0	0	0	0	4	0	0	0	0	0	0	0	0	0	0	0	0	0	0	0	1	0	0	0	0	0	0	0	0	0	0	0	0	0	0	0	0	45	11	0	0	1	0	0	1	1	0	0	0	0	0	0	0	0	0	0	0	0	0	0	0	0	0	0	0	0	0	0	0	0	0	0	0	0	0	0	0	0	0	0	0	0	1	0	0	0	1	0	0	0	0	0	0	1	0	1	0	0	0	0	0	0	0	2	0	1	5	0	3	0	0	2	0	0	0	0	1	4	0	1	1	1	6	0	0	0	0	0	0	10	0	0	0	0	0	1	3	0	0	2	6	1	0	17	10	0	4	7	23	13	2	7	3	3	0	0	0	1	4	0	0	1	0	1	9	0	0	0	0	0	3	0	7	0	1	0	0	0	0	1	0	0	0	0	0	0	0	0	5	0	1	0	0	0	1	0	0	0	0	0	0	0	0	31	0	0	0
ENSG00000232197	ENSG00000232197	0	1	0	0	0	0	0	0	0	0	0	0	0	0	0	0	0	4	0	0	0	0	2	1	0	0	0	0	0	0	0	0	0	0	0	0	0	0	0	0	0	0	1	0	0	0	0	0	29	16	2	0	0	0	0	0	0	0	0	0	0	0	0	0	0	0	0	0	0	0	0	0	0	0	0	0	0	0	0	0	0	0	0	0	0	0	0	0	0	0	0	0	0	0	0	0	0	0	0	0	0	0	0	0	0	0	0	0	0	0	1	0	2	0	1	0	0	0	0	0	0	0	0	0	0	0	0	0	0	0	0	0	0	0	0	0	0	0	0	0	0	0	0	0	0	1	0	0	0	0	0	0	0	0	0	0	0	0	1	0	0	0	0	0	0	0	0	0	0	0	0	3	0	0	0	0	0	0	1	0	3	1	3	0	0	2	0	0	0	0	0	0	0	0	0	0	0	1	0	0	0	0	2	1	4	0	1	0	0	0	0	1	2	0	0	0	0	0	0	1	3	0	1	2	0	0	0	0	0	0	0	1	0	0	0	0	0	0	5	0	0	0	0	0	0	0	0	0	0	0	0	0	58	50	0	0	1	1	0	2	0	0	0	0	0	0	0	0	0	0	0	2	0	0	0	0	0	0	0	0	0	2	0	1	0	0	0	1	0	1	0	0	0	0	0	0	0	0	0	1	0	0	0	0	0	0	0	0	0	0	0	0	0	1	2	0	0	0	0	0	0	0	0	0	0	0	0	0	0	0	2	0	0	0	0	0	0	0	2	0	0	0	0	0	0	0	0	0	0	0	0	0	0	0	3	0	0	0	0	0	0	0	0	1	1	0	0	0	0	0	0	0	0	0	0	0	0	0	0	0	0	0	0	0	0	0	0	0	1	0	0	0	0	1	0	0	0	0	0	1	0	0	0	1	0	1	0	0	0	0	0	0	0	0	0	0	1	3	0	0	0	0
ENSG00000218776	MTATP6P31	0	0	0	0	0	0	0	0	0	0	0	0	0	0	0	0	0	0	0	0	0	0	0	0	0	0	0	0	0	0	0	0	0	0	0	0	0	0	0	0	0	0	0	0	0	0	0	0	0	10	0	0	0	0	0	0	0	0	0	0	0	0	0	0	0	0	0	0	0	0	0	0	0	0	0	0	0	0	0	0	0	0	0	0	0	0	0	0	0	0	0	0	0	0	0	0	0	0	0	0	0	0	0	0	0	0	0	0	0	0	0	0	0	0	0	0	0	0	0	0	0	0	0	0	0	0	0	0	0	0	0	0	0	0	0	0	0	0	0	0	0	0	0	0	0	0	0	0	0	0	0	0	0	0	0	0	0	0	0	0	0	0	0	0	0	0	0	0	0	0	0	0	0	0	0	0	0	0	0	0	0	0	0	0	0	0	0	0	0	0	0	0	0	0	0	0	0	0	0	0	0	0	0	0	0	0	0	0	0	0	0	0	0	0	0	0	0	0	0	0	0	0	0	0	0	0	0	0	0	0	0	0	0	0	0	0	0	0	0	0	0	0	0	0	0	0	0	0	0	0	0	0	26	4	0	0	0	0	0	0	0	0	0	0	0	0	0	0	0	0	0	0	0	0	0	0	0	0	0	0	0	0	0	0	0	0	0	0	0	0	0	0	0	0	0	0	0	0	0	0	0	0	0	0	0	0	0	0	0	0	0	0	0	0	0	0	0	0	0	0	0	0	0	0	0	0	0	0	0	0	1	0	0	0	0	0	0	1	0	0	0	0	0	0	0	0	0	0	0	0	0	0	0	0	0	0	0	0	0	0	0	0	0	0	0	0	0	0	0	0	0	0	0	0	0	0	0	0	0	0	0	0	0	0	0	0	0	0	0	0	0	0	0	0	0	0	0	0	0	0	0	0	0	0	0	0	0	0	0	0	0	0	0	0	0	0	0	0	0	0	0	0
ENSG00000286875	ENSG00000286875	0	1	1	0	0	0	0	1	0	5	0	6	0	1	1	0	2	0	3	4	1	0	4	1	0	6	1	0	3	0	1	1	0	2	1	4	0	4	1	0	5	2	6	2	0	2	5	0	20	50	25	0	0	0	0	24	22	12	19	22	24	16	16	10	22	21	11	20	21	12	20	0	1	10	7	4	8	9	4	4	9	0	0	0	0	0	0	0	0	0	0	0	0	0	0	0	0	0	0	0	0	0	0	0	0	0	0	0	0	0	0	0	1	3	1	3	2	2	0	0	0	0	0	0	10	13	1	7	2	0	4	28	10	8	3	3	9	11	19	26	9	7	2	6	12	23	12	15	19	20	18	3	8	10	14	33	0	1	0	0	7	14	18	9	35	24	7	18	13	13	7	33	27	30	32	13	17	30	24	30	22	26	37	14	10	12	4	34	0	0	3	7	9	16	9	6	11	8	22	7	3	4	36	11	5	12	0	5	18	7	21	12	10	9	9	0	13	40	2	0	5	13	46	5	3	0	1	0	0	0	0	0	1	0	0	2	1	2	0	2	2	4	0	0	0	0	0	2	1	0	3	2	73	62	0	0	8	16	4	3	7	11	7	0	0	2	0	0	0	0	0	0	0	0	0	2	0	0	0	0	0	0	0	0	0	1	1	0	1	2	0	2	2	0	2	0	0	1	0	3	0	0	1	3	1	2	0	2	1	1	0	2	0	0	0	0	0	0	34	32	8	11	15	16	11	3	6	4	23	12	8	17	16	12	28	15	19	22	6	0	0	0	12	3	27	20	37	20	32	43	12	17	15	0	44	46	12	16	37	26	14	31	23	46	29	26	20	16	15	27	0	1	20	25	2	2	40	18	16	39	1	14	40	9	21	4	3	32	24	4	19	21	15	7	1	11	21	3	8	11	42	8	2	15	28	10	15	8	15	12	3	8	6	16	17	0	17	23	18	29	11	21
ENSG00000112208	BAG2	32	53	12	28	19	24	28	44	6	67	0	78	56	11	57	94	27	104	45	165	107	15	319	273	42	186	208	45	62	104	461	91	13	97	11	27	12	131	81	38	67	65	222	42	46	59	95	81	64	89	81	26	44	148	153	200	207	553	613	243	248	288	258	185	188	480	481	299	283	250	247	216	263	429	782	434	319	295	240	497	311	298	181	238	254	232	208	214	161	267	236	339	298	181	92	238	232	254	227	232	284	208	214	161	267	236	339	662	2066	1035	1243	652	1084	1783	1451	1128	1913	1288	665	33	79	62	59	52	331	193	416	189	215	273	46	79	134	153	103	105	254	183	516	273	153	84	458	571	116	138	457	201	584	389	393	396	194	142	107	122	52	51	121	88	90	213	300	209	677	408	416	754	294	216	440	245	387	431	348	222	209	191	319	243	351	187	331	233	1486	1070	626	466	25	11	482	538	467	499	365	527	236	445	388	219	279	262	389	553	264	287	293	226	397	290	344	209	197	258	186	94	562	621	657	293	351	1243	634	467	336	3	32	20	52	9	32	33	47	40	21	45	87	238	93	174	93	147	34	3	0	26	40	49	10	28	83	54	131	211	20	33	335	264	174	225	251	712	234	327	296	233	297	253	294	151	370	333	214	327	296	233	297	253	294	151	370	333	214	689	1170	677	850	710	1112	747	670	1126	822	880	1403	551	371	482	758	440	2226	407	444	905	841	923	554	903	999	1151	277	588	62	66	62	13	23	15	184	124	213	133	126	92	181	101	154	122	120	158	198	157	349	140	178	161	212	201	613	224	209	62	510	299	203	158	149	95	228	252	159	153	60	70	228	309	205	145	338	283	229	235	139	339	191	208	335	224	197	220	338	150	197	199	135	139	178	101	290	275	222	270	361	155	184	123	237	242	429	120	319	498	253	253	238	274	213	365	332	249	498	233	256	361	304	191	227	201	230	184	186	234	288	567	1246	264	374	338	480	601	374	438
ENSG00000215807	KRT18P65	0	0	0	0	0	0	0	0	0	0	0	0	0	0	0	0	0	0	0	0	0	0	0	0	0	0	0	0	0	0	0	0	0	0	0	0	0	0	0	0	0	0	0	0	0	0	0	0	12	15	5	0	0	0	0	0	1	0	0	0	0	0	0	0	0	0	0	0	0	0	0	0	0	1	0	0	1	0	0	0	0	0	0	0	0	0	0	0	0	0	0	0	0	0	0	0	0	0	0	0	0	0	0	0	0	0	0	0	0	0	0	0	0	0	0	0	0	0	0	0	0	0	0	0	0	0	0	0	0	0	0	0	0	0	0	0	1	0	0	0	0	0	0	0	0	0	0	0	0	0	0	0	1	0	0	0	0	0	0	0	0	0	0	0	0	0	0	0	0	0	0	0	0	0	0	0	0	0	0	0	0	0	0	0	0	0	0	0	0	0	0	0	0	0	0	0	0	0	1	1	0	0	1	0	1	0	0	0	0	0	0	0	0	0	1	0	0	0	0	2	1	0	0	0	1	0	0	0	0	0	0	0	0	0	0	0	0	0	0	0	0	0	0	0	0	0	0	0	0	0	0	0	80	26	0	0	0	0	0	0	0	0	0	0	0	0	0	0	0	0	0	0	0	0	0	0	0	0	0	0	0	0	0	0	0	0	0	0	0	0	0	0	0	0	0	0	0	0	0	0	0	0	0	0	0	0	0	0	0	0	1	0	0	0	0	0	0	0	0	0	0	0	0	0	0	0	0	0	0	0	2	1	0	0	0	0	0	0	0	0	2	0	0	0	0	0	0	0	0	2	0	1	0	13	0	3	0	1	0	0	2	1	0	0	1	2	0	0	0	1	0	0	0	0	0	0	0	0	0	0	0	0	0	0	0	0	0	0	0	0	0	0	2	0	1	2	4	1	0	0	0	0	0	0	0	1	1	0	0	1	0	0	0	0	0	0	0	0	0	0	1	0
ENSG00000213121	ENSG00000213121	15	3	7	1	3	1	27	6	0	30	0	12	7	7	0	2	8	16	48	44	43	18	57	45	5	23	15	54	16	6	16	30	7	64	1	16	8	2	12	28	19	4	7	21	9	35	38	5	194	337	240	0	0	28	28	44	44	52	40	45	55	22	35	23	11	26	24	17	27	31	29	54	54	3	2	1	3	0	3	0	2	1	1	2	1	1	0	3	1	0	0	1	1	1	1	2	4	1	1	1	6	0	3	1	0	0	1	5	6	8	9	3	3	6	2	39	8	2	3	2	1	1	0	0	11	30	41	23	9	11	13	40	15	32	48	31	28	13	50	20	14	22	9	0	10	22	15	7	24	19	13	17	29	18	20	13	11	6	5	2	18	61	57	58	27	45	17	35	23	17	34	36	32	65	41	32	41	39	7	12	105	52	30	20	16	14	12	16	10	2	36	45	25	38	2	11	1	6	0	7	0	1	8	3	3	0	0	0	0	0	2	0	1	0	2	0	3	5	1	3	1	2	0	0	0	1	25	6	29	3	22	46	11	33	24	24	37	69	38	61	57	31	14	0	0	13	27	42	1	4	13	18	710	368	2	1	3	2	6	1	4	1	9	0	4	3	1	1	1	1	2	2	1	0	4	3	1	1	1	1	2	2	1	4	29	3	4	1	1	4	4	1	1	3	1	4	0	6	2	1	0	1	1	1	2	1	2	1	2	0	0	2	0	1	3	0	3	0	23	24	32	24	21	15	69	29	14	21	70	35	97	31	25	9	47	29	17	38	3	7	26	33	10	5	32	48	41	31	26	29	63	49	48	76	58	59	38	30	33	26	34	12	33	50	91	33	31	70	33	60	9	7	21	14	23	29	37	27	54	34	13	27	21	4	28	12	24	29	2	2	2	0	1	2	2	0	2	1	1	1	10	3	1	2	2	1	0	1	1	3	4	2	0	2	3	4	0	7	0	7	2	1
ENSG00000225532	ENSG00000225532	0	0	0	0	0	0	0	0	0	0	0	0	0	0	0	0	0	0	0	0	0	0	0	0	0	0	0	0	0	0	0	0	0	0	0	0	0	0	0	0	0	0	0	0	0	0	0	0	0	0	0	0	0	0	0	0	0	0	0	0	1	0	0	0	0	0	0	0	0	0	0	1	0	0	0	0	0	0	0	0	0	0	0	0	0	0	0	0	0	0	0	0	0	0	0	0	0	0	0	0	0	0	0	0	0	0	0	0	0	0	0	0	0	0	0	0	0	0	0	0	0	0	0	0	0	0	0	0	0	0	0	0	1	0	0	1	0	0	0	0	0	0	0	0	0	0	0	0	0	0	0	0	0	0	0	0	0	1	1	0	0	1	0	0	0	2	0	0	0	0	0	0	0	0	0	1	0	0	0	0	1	0	0	0	0	1	0	0	0	2	0	2	0	0	0	0	0	0	0	0	0	0	0	0	0	0	0	0	0	0	0	0	0	0	0	0	0	0	0	0	0	0	0	0	0	0	0	0	0	0	0	0	0	0	0	0	0	0	0	0	0	0	0	0	1	0	0	0	0	0	1	0	0	0	0	0	0	0	0	0	0	0	0	0	0	0	0	0	0	0	0	0	0	0	0	0	0	0	0	0	0	0	0	0	0	0	0	0	0	0	0	0	0	0	0	0	0	0	0	0	0	0	0	0	0	0	0	0	0	0	0	0	0	0	0	0	0	0	0	0	4	0	0	0	0	0	1	0	0	0	0	0	0	0	0	0	0	0	0	0	2	2	0	0	0	0	0	0	0	0	0	0	0	0	0	0	0	0	0	0	0	0	0	0	0	0	2	0	1	0	0	0	0	0	0	0	0	0	0	0	0	0	1	0	1	0	0	0	0	0	0	0	0	0	0	0	0	0	0	0	0	0	0	0	0	0	0	0	0	0	0	0	0	0	0	0	0	0	0	0	0	0
ENSG00000233682	FNDC1-AS1	0	3	0	0	0	0	0	0	0	0	0	0	0	0	0	0	0	0	1	0	0	0	1	4	0	1	0	0	0	0	0	0	0	0	0	0	0	0	0	0	1	0	0	0	0	0	0	0	44	49	10	0	1	0	0	0	0	5	9	1	5	0	0	0	0	9	10	0	0	2	1	0	0	4	3	8	10	8	28	2	12	1	0	2	0	0	7	0	2	2	3	3	1	0	2	2	5	0	1	0	0	7	0	2	2	3	3	2	1	1	0	0	1	0	1	0	1	1	1	0	0	0	0	0	3	0	15	0	0	5	0	0	0	0	5	1	1	0	10	0	2	0	0	0	0	2	0	0	0	2	2	0	0	0	1	0	0	0	0	0	0	5	3	0	28	0	5	0	4	0	17	0	1	0	0	0	6	0	0	0	17	0	0	0	7	0	0	2	0	0	2	0	4	1	5	0	0	0	0	0	0	0	0	0	1	1	0	1	4	0	2	1	0	0	2	1	1	0	0	0	0	0	0	0	0	0	0	0	0	0	0	0	0	1	0	0	0	0	0	5	0	2	0	0	2	0	0	0	0	0	0	0	118	28	0	0	1	7	5	5	1	2	6	0	0	2	8	3	5	4	1	0	2	0	0	2	8	3	5	4	1	0	2	1	1	2	2	0	0	1	0	0	0	0	6	1	4	5	4	5	7	7	6	3	2	2	1	9	2	5	3	8	0	0	0	0	0	0	0	0	4	0	8	0	3	0	0	1	1	0	13	0	11	1	3	0	4	0	15	0	9	0	3	0	3	0	1	0	7	0	0	0	0	0	2	0	6	1	18	0	1	0	2	0	12	1	1	3	4	0	3	0	4	2	11	0	0	0	0	6	1	0	4	0	7	0	5	0	0	0	0	1	2	0	0	3	0	0	0	0	6	1	5	0	2	0	0	0	0	1	0	1	0	1	0	4	0	1	101	2	0	0
ENSG00000272137	ENSG00000272137	1	9	1	6	2	3	3	7	1	10	0	12	5	1	6	3	4	11	16	15	14	5	31	30	2	14	22	7	11	6	26	10	0	15	5	14	3	11	16	8	12	11	12	2	10	10	10	9	5	20	29	0	0	6	8	28	23	38	25	17	28	20	13	8	7	17	21	13	11	27	22	11	9	5	5	5	5	3	3	5	6	0	0	1	0	1	0	2	0	0	0	0	0	0	0	1	0	0	0	1	1	0	2	0	0	0	0	11	34	10	13	5	15	11	17	10	8	9	8	0	1	0	0	0	17	14	24	14	8	10	2	2	4	4	14	5	29	4	26	7	12	7	12	13	6	20	10	7	16	15	7	12	16	11	9	14	6	4	1	1	2	15	30	19	49	20	21	16	21	21	19	27	18	27	18	14	26	29	35	10	40	12	13	22	38	24	21	11	1	0	28	16	22	36	3	8	7	12	6	2	4	11	5	10	3	4	4	10	7	5	6	6	4	5	2	3	12	26	50	17	9	23	10	18	13	1	2	3	3	0	5	3	3	7	3	8	12	16	15	31	10	15	6	0	0	3	7	7	3	5	15	8	15	11	1	0	5	2	4	3	3	11	8	1	0	0	0	0	0	1	0	0	0	1	0	0	0	0	0	1	0	0	0	11	25	3	14	6	12	16	10	9	1	13	5	5	0	0	3	2	7	2	4	0	1	3	0	3	1	1	3	1	0	0	0	0	0	0	11	19	22	24	21	21	19	9	4	1	25	25	17	9	18	10	10	13	15	25	11	12	10	8	21	15	15	8	16	15	16	28	18	26	3	9	16	34	20	26	27	26	9	23	14	40	24	20	32	12	8	33	7	2	9	19	7	5	8	10	18	23	4	18	24	11	22	15	26	15	14	5	3	5	4	5	4	7	4	9	2	4	8	4	11	3	2	5	3	9	1	2	2	2	29	12	25	9	11	17	20	27	7	9
ENSG00000216809	ENSG00000216809	4	5	1	3	0	0	5	1	0	5	0	5	2	2	2	2	0	2	13	4	9	2	13	9	3	5	2	9	5	5	17	2	2	6	0	4	1	10	2	1	5	3	4	2	8	2	6	5	23	42	33	2	12	10	10	8	12	3	6	11	15	4	8	5	5	8	19	3	6	6	12	12	11	3	2	1	3	6	4	1	4	5	2	1	4	4	9	3	3	0	6	1	5	2	0	1	3	4	5	4	0	9	3	3	0	6	1	9	2	7	6	4	11	11	2	8	2	14	10	12	40	22	23	31	7	6	9	6	6	4	4	10	7	17	4	3	2	2	1	6	7	3	6	0	5	7	5	8	8	6	2	3	5	1	6	1	2	1	3	2	1	4	15	2	16	12	0	1	9	15	10	25	21	16	14	9	4	5	21	17	10	5	4	6	5	5	4	7	0	4	4	9	0	4	1	18	3	0	1	1	6	2	2	1	2	4	2	2	1	2	1	5	0	1	0	1	1	0	0	1	0	0	5	0	4	0	1	2	2	0	2	3	6	2	1	2	4	12	3	8	7	7	2	0	0	0	2	2	0	0	5	5	43	42	4	5	5	3	4	3	3	2	3	2	1	3	1	7	3	2	6	3	4	2	1	3	1	7	3	2	6	3	4	9	5	2	10	12	3	2	10	3	2	4	13	11	4	14	7	10	13	9	17	5	10	10	12	6	11	20	5	9	25	27	35	14	6	4	6	10	3	10	1	8	0	4	1	8	17	10	7	3	8	9	3	9	8	4	0	2	11	13	2	2	18	11	5	7	20	0	5	12	20	0	6	19	8	9	5	23	4	14	10	15	8	4	5	4	5	1	0	1	5	5	3	3	6	11	7	6	18	8	8	5	5	6	14	15	7	3	0	8	4	3	6	6	3	2	8	1	2	6	9	3	2	2	1	0	1	1	1	0	0	0	0	0	0	4	7	0	13	5
ENSG00000217770	FEM1AP3	0	0	0	0	0	0	0	0	0	0	0	1	0	0	1	0	0	0	1	0	0	0	0	0	0	0	0	0	0	0	0	0	0	0	0	0	0	0	0	0	0	0	0	0	0	0	0	0	34	33	10	0	0	0	0	0	0	0	0	0	0	0	0	0	0	0	0	0	0	0	0	0	0	0	0	1	0	0	0	0	0	0	0	0	0	0	0	0	0	0	0	0	0	0	0	0	0	0	0	0	0	0	0	0	0	0	0	0	0	0	0	0	0	0	0	0	0	0	0	0	0	0	0	0	0	1	0	0	0	0	0	0	0	0	0	0	1	0	0	0	0	0	0	0	0	0	0	0	0	0	0	0	0	0	0	0	0	0	0	0	0	0	0	0	1	0	0	0	0	0	0	0	0	0	0	0	0	0	0	0	0	0	2	1	0	0	0	0	0	0	0	0	0	0	0	0	0	0	0	0	0	0	1	0	0	0	0	0	0	0	0	0	0	0	0	0	0	0	0	0	0	0	0	0	0	0	0	0	0	0	0	0	0	0	0	0	0	0	0	0	0	0	0	0	0	0	0	0	0	0	0	0	125	70	0	0	0	0	0	0	0	0	0	0	0	0	0	0	0	0	0	0	0	0	0	0	0	0	0	0	0	0	0	0	0	0	0	0	0	0	0	0	0	0	0	0	0	0	0	0	0	0	0	0	0	0	0	0	0	0	0	0	0	0	0	0	0	0	0	0	0	0	1	0	0	0	1	0	0	0	2	0	1	0	0	0	0	0	0	0	0	0	0	0	0	0	0	0	0	0	0	0	0	0	0	0	0	0	0	0	0	0	0	0	0	0	0	0	0	0	0	0	0	0	0	0	0	0	0	0	0	0	0	0	0	0	0	0	0	0	0	0	0	0	1	0	0	1	0	0	0	1	0	0	0	0	0	0	0	0	0	0	0	0	0	0	0	0	0	0	0	0
ENSG00000177468	OLIG3	0	0	0	0	0	0	0	0	0	0	0	0	0	0	0	0	0	0	0	0	0	0	0	0	0	0	0	0	0	0	1	0	0	0	0	0	0	0	0	0	0	0	0	0	0	0	0	0	29	76	6	0	0	0	0	0	0	0	0	0	0	0	0	0	0	0	0	0	0	0	0	0	0	0	0	0	0	0	0	0	0	0	0	0	0	0	0	0	0	0	0	0	0	0	0	0	0	0	0	0	0	0	0	0	0	0	0	0	0	0	0	0	0	0	0	0	0	0	0	0	0	0	0	0	0	0	0	0	0	0	0	0	0	0	0	0	0	0	0	0	0	1	0	0	0	0	0	0	0	0	0	0	0	0	0	0	0	0	0	0	0	0	0	0	0	0	0	0	0	0	0	0	0	0	0	0	0	0	0	0	0	0	0	0	0	0	0	0	0	0	0	0	0	0	0	0	0	0	0	0	0	0	0	0	0	0	0	0	0	0	0	0	0	0	0	0	0	0	0	0	0	0	0	1	0	0	0	0	0	0	0	0	0	0	0	0	0	0	0	0	0	0	0	0	0	0	0	0	0	0	0	0	91	47	0	0	0	0	0	0	0	0	0	0	0	0	0	0	0	0	0	0	0	0	0	0	0	0	0	0	0	0	0	0	0	0	0	0	0	0	0	0	0	0	0	0	0	0	0	0	0	0	0	0	0	0	0	0	0	0	0	0	0	0	0	0	0	0	0	0	0	0	0	0	0	0	0	0	0	0	2	0	0	1	0	0	0	0	0	0	0	0	0	0	0	0	0	0	0	0	0	0	0	0	1	0	0	0	0	0	0	0	0	0	1	0	0	0	0	0	0	0	0	0	0	0	0	0	0	0	0	0	0	0	0	0	0	0	0	0	0	0	0	0	0	0	0	0	0	1	0	0	0	0	0	0	0	0	0	0	0	0	0	0	0	0	0	0	0	0	0	0
ENSG00000224478	ENSG00000224478	0	0	0	0	2	0	0	1	0	1	0	0	0	0	1	0	0	0	0	2	1	0	0	2	1	1	0	0	0	1	2	0	0	0	0	0	5	7	12	0	1	2	2	3	0	0	1	0	0	0	0	0	0	5	3	16	18	19	5	8	9	9	18	12	7	9	10	6	9	11	23	5	2	2	1	0	2	1	1	1	1	0	0	1	0	1	0	2	0	0	4	1	0	0	0	1	0	0	2	1	0	0	2	0	0	4	1	13	1	0	0	5	1	1	0	1	0	0	4	31	16	15	47	11	18	19	6	11	7	16	4	11	6	6	1	4	8	5	19	23	10	3	2	4	12	21	15	12	10	26	2	2	13	13	15	32	0	1	3	0	7	9	33	22	11	26	1	4	18	19	15	22	7	9	22	19	5	12	2	29	38	16	21	10	2	7	5	12	0	2	0	1	4	16	1	0	0	0	0	0	0	0	0	0	0	0	0	0	0	0	0	0	0	0	0	0	0	0	0	0	0	0	0	0	0	0	0	0	0	0	0	1	0	0	0	0	0	1	5	3	2	2	0	0	0	0	0	1	0	0	1	0	0	0	0	0	1	2	1	0	2	0	1	0	0	0	0	0	0	0	0	0	0	0	0	0	0	0	0	0	0	0	0	3	0	0	0	1	2	1	9	10	4	0	1	16	10	35	8	2	3	16	53	13	14	12	16	15	15	26	1	12	15	12	43	19	14	20	25	35	2	5	7	20	9	18	4	6	11	15	20	19	21	11	7	5	17	19	3	0	3	0	6	7	16	6	16	40	24	66	15	18	3	0	36	43	13	18	9	10	2	12	14	26	24	25	25	24	32	44	5	1	25	58	2	1	17	16	9	21	1	6	36	8	6	6	5	10	0	0	0	0	0	0	0	0	0	0	0	0	0	0	0	0	0	0	0	0	0	0	0	0	0	0	0	0	0	0	0	0	0	0
ENSG00000287411	ENSG00000287411	0	2	0	0	0	0	0	0	0	0	0	0	0	0	0	0	0	0	0	0	0	0	8	0	0	0	0	0	0	0	0	0	0	0	0	19	0	0	0	0	0	0	0	0	0	0	0	0	1	0	1	0	0	0	0	0	0	0	0	0	0	0	1	1	2	4	1	0	0	0	2	0	0	0	2	0	1	1	0	5	2	0	0	0	0	0	0	0	0	0	0	0	0	0	0	0	0	0	0	0	0	0	0	0	0	0	0	8	12	4	5	14	6	5	8	2	4	8	0	0	0	0	0	0	1	1	12	9	6	7	3	8	2	12	4	1	9	1	20	6	6	3	4	6	2	2	10	9	9	7	4	6	5	6	3	3	2	1	3	3	5	9	4	5	17	22	1	8	7	3	5	6	17	10	8	2	2	2	2	7	11	5	3	1	13	9	11	6	0	1	9	15	2	4	4	7	0	1	0	2	0	1	3	1	1	0	0	0	0	0	0	0	0	0	0	0	0	0	0	0	0	0	3	0	9	0	0	0	0	0	0	0	0	0	0	0	0	0	0	0	0	0	0	0	0	0	0	0	0	0	0	0	9	6	0	0	0	0	0	0	0	1	0	0	0	0	0	0	0	0	0	0	0	0	0	0	0	0	0	0	0	0	0	5	10	5	5	7	5	2	4	2	10	12	0	0	0	0	0	0	0	0	0	0	0	0	2	0	0	1	0	1	0	0	0	0	0	0	4	2	2	0	4	4	4	7	5	7	7	3	8	3	3	3	6	1	5	6	3	1	5	2	11	3	10	7	5	2	5	7	5	4	1	6	6	10	0	2	9	7	2	7	1	3	2	2	7	4	3	3	2	4	5	5	4	7	5	2	3	5	1	3	4	1	3	9	1	2	1	0	0	1	1	1	1	3	0	1	1	0	4	0	1	4	0	0	0	2	0	0	0	0	0	4	4	0	0	0	4	0	2	0
ENSG00000112210	RAB23	60	132	34	69	43	27	60	118	7	128	19	138	96	22	76	119	71	220	108	295	292	60	513	422	98	326	318	124	155	174	460	343	41	298	37	64	43	249	233	118	118	86	246	96	124	146	323	137	175	258	207	23	127	600	588	417	407	528	586	505	478	520	536	424	478	975	984	513	510	430	452	427	422	770	817	590	910	617	582	819	673	128	68	105	108	113	117	143	126	97	68	134	128	68	41	105	101	108	113	113	107	117	143	126	97	68	134	710	1623	1787	1678	906	1735	1659	1496	1859	1964	1715	1062	42	35	107	63	56	416	310	843	223	236	534	49	128	224	224	185	252	259	172	605	229	243	119	269	323	157	167	297	116	324	271	298	211	262	232	147	160	113	89	108	105	129	277	491	234	1066	359	210	288	314	298	808	362	269	348	535	359	402	266	482	294	602	259	559	259	1205	610	592	365	41	14	310	444	314	272	253	282	89	254	254	198	300	113	337	243	146	246	148	200	484	232	336	210	162	203	171	59	247	244	183	226	63	479	419	175	318	4	79	50	95	16	37	61	61	152	24	126	199	436	286	521	196	439	92	15	2	59	112	136	16	82	169	155	295	504	22	24	921	542	614	512	534	762	484	91	122	140	143	108	107	71	105	268	91	91	122	140	143	108	107	71	105	268	91	1118	1497	1005	1494	948	1579	1166	999	699	1165	1169	1992	816	269	480	741	649	2425	286	483	703	1189	1134	531	949	899	1260	487	895	27	44	98	9	13	9	266	176	311	212	171	168	257	112	258	209	184	215	593	269	1091	202	348	281	342	328	414	186	452	171	459	237	355	283	211	136	287	280	193	225	36	62	282	333	540	225	492	380	371	296	180	353	348	240	467	352	286	409	292	64	365	383	270	230	327	314	496	512	293	366	695	307	285	181	520	438	272	74	235	447	179	301	93	149	251	430	360	174	527	301	468	335	283	156	125	104	205	148	191	170	113	519	358	205	221	291	769	426	334	438
ENSG00000217272	RAB1AP2	0	0	0	0	0	0	0	0	0	0	0	0	0	0	0	0	0	0	0	0	0	0	0	0	0	0	0	0	0	0	0	0	0	0	0	0	0	0	0	0	0	0	0	0	0	0	0	0	3	7	3	0	0	0	0	0	0	0	0	0	0	0	0	0	0	0	0	0	0	0	0	0	0	0	0	0	0	0	0	0	0	0	0	0	0	0	0	0	0	0	0	0	0	0	0	0	0	0	0	0	0	0	0	0	0	0	0	0	0	0	0	0	0	0	0	0	0	0	0	0	0	0	0	0	0	0	0	0	0	0	0	0	0	0	0	0	0	0	0	0	0	0	0	0	0	0	0	0	0	0	0	0	0	0	0	0	0	0	0	0	0	0	0	0	0	0	0	0	0	0	0	0	0	0	0	0	0	0	0	0	0	0	0	0	0	0	0	0	0	0	0	0	0	0	0	0	0	1	0	0	0	0	0	0	0	0	0	0	0	0	0	0	0	0	0	0	0	0	0	0	0	0	0	0	0	0	0	0	0	0	0	0	0	0	0	0	0	0	0	0	0	0	0	0	0	0	0	0	0	0	0	0	15	4	0	0	0	0	0	0	0	0	0	0	0	0	0	0	0	0	0	0	0	0	0	0	0	0	0	0	0	0	0	0	0	0	0	0	0	0	0	0	0	0	0	0	0	0	0	0	0	0	0	0	0	0	0	0	0	0	0	0	0	0	0	0	0	0	0	0	0	0	0	0	0	0	0	0	0	0	0	0	0	0	0	0	0	0	0	0	0	0	0	1	0	0	0	0	0	0	0	0	0	0	0	0	0	0	0	0	0	0	0	0	0	0	0	0	0	0	0	0	0	0	0	0	0	0	0	0	0	0	0	0	0	0	0	0	0	0	0	0	0	0	0	0	0	0	0	0	0	0	0	0	0	0	0	0	0	0	0	0	0	0	0	0	0	0	0	0	0	0
ENSG00000273100	ENSG00000273100	1	1	0	1	4	5	0	2	0	0	0	3	0	0	2	0	2	4	6	3	5	0	1	5	0	0	1	0	1	0	1	3	1	1	0	0	0	0	0	2	1	0	2	2	4	1	1	0	0	0	0	0	0	8	3	13	8	4	12	2	3	18	6	7	5	0	0	1	5	7	3	0	1	18	97	38	6	38	17	61	27	9	5	4	9	10	1	5	3	8	4	8	9	5	8	4	3	9	10	10	11	1	5	3	8	4	8	3	5	0	1	0	4	2	7	3	0	7	6	0	0	0	0	0	13	14	22	14	2	4	1	8	5	6	18	6	20	35	33	76	11	15	4	3	7	20	7	4	14	31	11	15	40	46	16	19	64	51	1	1	26	24	4	2	20	6	7	14	28	23	11	14	16	28	5	9	8	12	4	10	49	12	37	7	11	7	33	41	3	3	13	36	20	4	15	38	0	0	0	0	0	0	0	0	0	0	0	0	0	0	0	0	0	0	0	0	0	0	0	0	0	0	0	0	0	0	0	0	4	1	0	2	1	2	10	0	1	2	1	3	0	2	1	0	0	0	0	0	1	0	1	2	0	0	0	0	11	77	94	74	53	52	40	2	2	1	1	0	1	1	1	7	4	2	2	1	1	0	1	1	1	7	4	0	0	4	3	0	6	1	1	0	2	1	0	0	4	8	9	4	3	18	8	12	10	4	5	4	13	12	2	3	0	0	0	1	0	0	9	5	18	12	6	22	3	8	19	3	15	25	39	63	4	16	11	19	4	9	33	45	22	36	19	25	4	8	0	2	14	4	8	8	3	9	3	7	6	6	1	7	3	8	1	2	17	31	10	11	7	10	7	5	3	16	7	9	8	3	34	20	31	7	25	27	6	6	17	5	0	0	0	0	0	0	0	0	0	0	0	0	0	0	0	0	0	0	0	0	0	0	0	0	0	0	0	0	0	0	0	0	0	0
ENSG00000226032	ENSG00000226032	0	0	0	0	0	0	0	0	1	1	0	2	0	0	1	0	0	0	0	1	0	0	1	0	0	1	0	0	0	0	1	0	0	1	0	0	0	0	0	0	0	0	1	0	0	0	0	0	0	0	0	0	0	1	0	2	2	0	0	0	4	2	3	1	1	0	2	1	1	1	0	5	4	1	4	1	0	3	1	7	1	2	1	0	0	0	1	0	0	1	0	2	2	1	0	0	0	0	0	0	1	1	0	0	1	0	2	0	0	0	0	0	1	1	0	0	0	0	0	60	52	40	40	23	0	0	6	0	4	0	0	3	1	3	5	1	0	1	0	0	0	0	1	1	1	0	0	1	2	1	1	2	5	3	1	1	0	0	1	0	0	0	2	0	5	0	0	3	1	1	5	0	4	1	0	0	0	1	3	3	0	0	3	0	8	7	5	0	0	0	1	4	0	0	0	0	0	0	0	0	0	0	0	0	0	0	0	0	0	0	0	0	0	0	0	0	0	0	0	0	0	0	0	0	0	0	0	0	0	0	0	0	1	3	0	0	7	1	0	1	0	1	0	0	0	0	2	1	0	1	0	0	0	0	0	0	1	2	0	1	0	5	0	0	0	0	1	0	0	3	1	0	1	0	0	0	1	0	0	3	1	0	1	0	0	0	0	0	0	0	0	0	0	0	0	0	0	0	3	0	4	0	2	0	0	0	0	1	1	0	0	1	35	11	51	15	32	22	7	0	1	0	0	0	0	0	0	1	0	0	4	1	3	2	3	3	0	1	0	2	1	0	3	0	0	1	0	0	3	2	0	0	0	0	1	1	0	0	1	0	1	0	0	0	0	1	0	4	0	2	0	0	1	0	2	1	0	2	3	2	0	0	4	2	7	1	4	0	0	0	0	0	0	0	0	0	0	0	0	0	0	0	0	0	0	0	0	0	0	0	0	0	0	0	0	0	0	0	0	0	0	0
ENSG00000131023	LATS1	235	308	125	145	126	99	216	248	25	577	28	620	387	130	222	308	157	684	710	787	764	111	1319	1276	222	1063	727	391	503	379	1161	628	81	752	94	258	133	768	586	291	449	293	673	309	405	533	864	421	787	1141	1179	729	1222	1465	1476	1481	1457	1242	1190	1206	1250	1571	1611	1335	1423	1884	1767	1284	1336	1102	1164	1100	1154	973	1299	959	807	924	965	881	928	280	256	278	298	235	199	214	270	201	213	262	280	256	125	278	185	298	225	235	329	199	214	270	201	213	262	1997	1914	1855	1867	1782	1842	1909	1633	1655	1720	1748	1707	1582	2493	3059	2878	3082	979	836	2263	1233	714	950	684	1597	880	1006	741	748	1193	848	1865	1169	1024	661	524	778	837	1011	1104	761	1233	1052	875	924	1118	1167	732	996	365	359	249	319	636	1202	1675	1124	2172	1596	691	1167	1292	1339	1798	1772	1752	2157	1632	1347	1118	1609	1325	1101	2469	1319	1354	1131	2818	2632	1688	1156	143	152	1172	1580	939	931	674	857	454	837	711	687	744	597	1005	1049	759	768	752	627	871	591	887	551	560	534	543	155	1638	1428	988	1082	819	1630	1327	1130	1174	49	252	127	345	51	112	342	207	520	106	377	655	987	606	1302	460	870	267	47	34	150	324	521	64	277	571	495	373	1216	446	533	1066	718	1057	891	718	1041	1106	271	211	264	259	231	204	184	329	368	242	271	211	264	259	231	204	184	329	368	242	1382	1649	1742	1469	1492	1477	1612	1356	1356	1434	1883	1878	1704	755	882	1165	1099	1369	783	1166	672	1250	1181	947	1554	1129	1147	908	1267	2015	1995	2651	595	858	416	862	1348	1170	943	890	869	1176	724	776	745	1056	1506	1783	1344	1471	882	1376	1288	1431	1391	1068	343	1116	644	1074	830	1595	1343	1006	814	1439	1638	1319	1103	704	310	1208	1867	1323	886	1342	1476	1059	1554	642	2129	1718	1628	1492	1094	894	1519	381	187	1129	1412	890	1154	1453	1013	1454	1873	1118	1051	2085	1062	1445	1114	1197	1414	1235	462	755	1363	665	798	871	721	785	1577	720	602	1447	791	2687	989	721	617	398	678	757	640	587	536	893	1305	1839	1437	1160	1040	2242	1301	1041	924
ENSG00000219361	RPSAP72	0	0	0	0	0	0	0	0	0	0	0	0	0	0	0	0	0	0	0	0	0	0	0	0	0	0	0	0	0	0	0	0	0	0	0	0	0	0	0	0	0	0	0	0	0	0	0	0	0	4	2	0	1	0	0	0	0	0	0	0	0	0	0	0	0	0	0	0	0	0	0	0	0	0	0	0	0	0	0	0	0	0	0	0	0	0	0	0	0	0	0	0	0	0	0	0	0	0	0	0	0	0	0	0	0	0	0	0	0	1	0	0	0	0	0	0	0	0	0	0	0	0	0	0	0	0	0	0	0	0	0	0	0	0	0	0	0	0	0	0	0	0	0	0	0	0	0	0	0	0	0	0	0	0	0	0	0	0	0	0	0	0	0	0	0	0	0	0	0	0	0	0	0	0	0	0	0	0	0	0	0	0	0	0	0	0	0	0	0	0	0	0	0	0	0	0	2	0	2	7	4	1	4	2	2	0	2	0	0	3	5	4	1	2	0	0	2	0	0	1	2	2	3	1	2	0	0	0	0	0	0	0	0	0	0	0	0	0	0	0	0	0	0	0	0	0	0	0	0	0	0	0	2	8	0	0	0	0	0	0	0	0	0	0	0	0	0	0	0	0	0	0	0	0	0	0	0	0	0	0	0	0	0	0	0	0	0	0	0	0	0	0	0	0	0	0	0	0	0	0	0	0	0	0	0	0	0	0	0	0	0	0	0	0	0	0	0	0	0	0	0	0	0	0	0	0	0	0	0	0	2	0	0	0	0	0	0	0	0	0	0	0	0	0	0	0	0	0	0	0	0	0	0	0	0	0	0	0	0	0	0	0	0	0	0	0	0	0	0	0	0	0	0	0	0	0	0	0	0	0	0	0	0	0	0	0	0	0	6	1	3	1	4	7	1	5	2	4	6	2	5	2	10	3	3	3	2	0	0	1	0	2	0	4	2	0	8	1	5	0	2	6
ENSG00000234768	ENSG00000234768	0	0	0	0	0	0	0	0	0	0	0	0	0	0	0	1	0	0	0	0	1	0	0	0	0	0	0	0	0	0	2	0	0	2	0	0	0	0	0	0	0	0	0	0	0	2	0	0	25	119	40	0	0	0	0	0	0	0	0	0	2	1	0	0	0	0	0	0	0	0	0	0	0	0	2	0	0	1	1	1	0	0	0	0	0	0	0	0	0	0	0	0	0	0	0	0	0	0	0	0	0	0	0	0	0	0	0	0	0	0	0	1	7	0	0	0	1	0	0	0	0	0	0	0	0	0	1	1	0	0	0	1	1	0	1	1	0	0	0	0	0	1	0	0	0	1	0	0	0	0	0	0	2	0	1	0	0	1	2	0	0	0	0	0	1	0	0	0	0	0	1	0	0	0	0	0	2	0	0	0	0	0	1	0	0	0	3	0	0	0	0	0	0	0	0	1	0	1	0	0	0	0	0	0	7	0	0	0	0	0	1	0	0	0	2	0	0	0	0	0	0	0	0	0	0	0	0	0	0	0	0	0	0	0	0	0	0	0	0	2	1	0	0	0	0	0	0	0	0	0	0	0	291	144	0	0	0	0	0	0	1	0	0	0	0	0	0	0	0	0	0	0	0	0	0	0	0	0	0	0	0	0	0	1	1	0	0	7	5	0	0	0	11	0	2	2	4	3	12	9	0	2	10	4	5	4	32	28	1	0	19	14	0	0	0	0	0	0	0	1	1	1	2	0	0	0	0	0	0	2	2	0	1	3	0	1	0	2	0	0	0	0	0	0	1	2	0	1	0	0	0	2	0	0	4	1	0	0	0	2	1	0	0	0	7	10	0	1	0	1	0	4	0	1	0	1	3	0	0	0	0	0	0	0	0	0	0	0	0	0	1	0	0	0	0	0	1	0	0	1	1	0	0	0	1	0	0	0	0	0	0	0	0	0	0	7	0	0	4	0	0	1
ENSG00000091844	RGS17	26	46	14	34	21	42	79	22	8	154	5	104	46	26	82	58	63	57	333	433	812	145	1039	1101	117	191	609	222	298	155	995	573	68	604	51	173	82	380	306	35	263	172	322	187	185	287	549	279	445	784	416	18	8	200	174	1287	1259	677	828	1250	1308	806	938	1041	1010	1629	1612	1114	1080	743	674	719	715	320	278	66	192	274	147	164	249	2	4	0	0	0	0	1	1	0	0	0	2	4	1	0	1	0	0	0	3	0	1	1	0	0	0	72	116	83	87	95	87	74	125	113	74	139	126	3	14	9	9	5	437	439	422	299	126	406	283	734	265	181	341	365	761	504	420	325	395	233	157	183	377	524	569	330	758	465	163	238	405	341	287	463	68	54	99	49	175	429	829	921	575	766	310	591	483	321	438	576	827	1102	1424	861	965	967	322	263	848	668	744	406	354	344	535	416	36	66	483	501	588	647	259	274	215	231	570	392	274	226	593	489	304	364	86	205	266	200	499	140	204	241	309	16	823	736	296	420	308	709	1169	381	378	3	80	20	52	25	38	88	48	51	8	149	473	1076	597	619	488	470	157	27	1	89	139	263	42	179	328	262	1141	983	8	9	199	149	73	127	197	258	77	1	0	2	2	3	2	2	1	2	3	1	0	2	2	3	2	2	1	2	3	73	117	69	69	62	77	87	38	48	58	58	55	75	32	20	55	27	31	15	29	33	26	34	35	35	39	17	19	44	6	9	26	3	6	5	695	474	641	649	500	542	979	572	235	124	553	361	249	419	767	502	752	480	700	855	85	64	264	154	215	136	1307	972	659	611	1051	1309	903	946	424	109	1375	1418	695	827	1149	870	1109	1029	607	1344	1022	842	1362	1031	565	794	95	46	961	815	182	148	912	390	830	1233	220	590	1043	390	521	281	288	349	591	130	439	588	395	318	190	321	364	652	366	361	872	355	1044	447	462	268	276	271	309	340	307	224	476	1183	1265	503	654	738	1338	700	829	1009
ENSG00000164488	DACT2	2	9	1	4	1	5	6	0	1	35	5	15	5	4	7	7	3	10	31	16	12	1	20	34	0	82	32	12	15	5	14	8	2	11	0	5	2	9	7	4	1	6	2	5	3	3	9	17	86	212	77	0	0	39	45	642	727	308	322	809	850	734	726	936	914	920	984	667	643	574	603	15	10	131	48	65	139	341	125	121	204	10	2	8	6	0	6	10	8	3	5	11	10	2	1	8	5	6	0	0	0	6	10	8	3	5	11	9	5	3	3	10	7	5	7	14	9	0	16	0	3	0	3	0	255	359	287	227	31	8	202	377	82	68	169	176	511	263	279	175	171	155	86	62	679	830	397	115	491	373	60	109	427	395	440	720	79	54	23	9	164	248	767	1035	229	329	175	213	518	425	356	515	244	512	3271	1951	1913	1757	148	192	775	481	376	237	273	296	90	258	19	16	67	112	572	653	134	75	35	51	110	58	77	54	139	30	15	52	58	103	192	103	59	61	55	37	93	4	78	56	85	194	70	104	112	91	111	0	4	2	5	2	3	6	2	9	1	2	38	16	5	15	4	13	7	1	1	1	6	16	0	1	3	1	551	321	0	0	111	75	85	76	83	53	123	19	1	3	6	15	27	3	6	17	4	19	1	3	6	15	27	3	6	17	4	4	3	7	15	10	2	52	4	10	9	7	4	21	87	138	61	92	26	65	116	38	131	115	106	78	145	27	117	179	1	0	1	0	0	0	1788	1278	500	894	743	925	622	939	95	18	636	430	299	1213	1617	1161	2111	1479	853	1096	68	43	97	144	36	65	1413	1494	440	537	1415	2522	1128	1215	163	98	1835	1751	533	922	1194	1305	1729	2155	1369	2592	1536	1948	3129	2700	958	1370	90	39	1898	2746	114	58	2288	987	94	2243	75	140	1101	311	547	305	159	445	91	82	64	59	68	28	227	44	106	104	93	45	92	69	123	219	82	58	123	80	69	73	73	45	51	48	89	131	51	30	1313	135	75	80
ENSG00000196376	SLC35F1	348	367	95	191	192	176	363	301	59	1624	70	746	323	244	365	312	719	801	1669	2508	1280	439	3542	3171	875	2311	1976	832	1653	956	2655	1276	246	2041	244	1005	510	2460	2053	310	1454	989	1810	734	1294	2037	2152	1465	1830	4089	1750	2	3	1899	1776	2706	2729	3548	3549	2865	3000	2368	2438	2023	2046	3711	3573	2738	2656	2193	2214	4797	4703	1025	919	368	1025	1304	744	772	806	26	52	40	59	54	37	49	29	60	40	41	26	52	25	40	66	59	68	54	64	37	49	29	60	40	41	1892	4069	7677	3925	3177	3000	2875	7546	5161	7430	5277	2618	112	146	83	93	94	1913	1805	2203	2119	965	1553	769	2189	1230	1091	2113	2507	3163	1928	1883	1827	2102	1573	1341	1974	1564	2579	2491	1282	3601	2762	2071	2460	1747	1855	1946	2319	973	867	489	341	937	2273	4127	4540	3779	5528	2513	3882	2592	2322	2694	3862	4177	4721	2998	1910	2346	2753	2113	1710	3493	1902	2312	1446	4188	3241	4284	1996	214	252	1738	3905	2876	3513	1535	1671	1605	2253	2775	2819	2050	1542	3280	3226	1887	2058	289	1634	1291	1965	2327	1539	1322	1819	1166	109	3151	2547	2111	2494	2421	3291	4249	1766	1554	36	593	198	432	121	421	529	555	751	108	456	2048	2904	2043	3725	1709	2167	572	179	26	612	850	1405	273	1077	1880	1458	5533	3452	2	1	1080	741	515	647	1015	1577	499	72	42	62	27	45	62	39	94	69	37	72	42	62	27	45	62	39	94	69	37	3049	5512	2910	8486	2305	2394	5241	2836	994	1541	5537	10093	1739	187	199	421	160	1106	135	175	292	457	448	202	403	412	448	103	433	129	58	114	26	49	27	1411	1118	3455	3702	1822	2023	4300	1996	991	1056	2546	1903	1557	1532	1931	1499	2304	1649	2031	2470	676	667	1105	890	2656	1432	2788	2857	2764	2053	2929	3472	2493	2224	1612	1104	2257	2710	1639	1890	2837	2446	1917	2221	1391	2801	2367	1789	3321	2831	1508	2167	827	498	2577	2310	1230	1506	2576	1352	4913	3251	1585	4226	2849	1603	2943	1963	1928	2542	2846	615	2448	6202	1830	1983	181	1464	2086	5065	3129	1743	2866	2675	523	1955	3573	2429	2145	2109	1368	2388	2658	1595	3007	3359	5541	2739	2407	3040	2130	2817	3779	3091
ENSG00000218426	ENSG00000218426	5	6	4	10	3	7	8	5	0	10	0	5	8	2	5	0	11	5	14	4	9	1	10	9	2	5	9	3	9	2	11	10	1	8	0	5	1	10	7	6	8	4	14	9	1	9	17	7	0	0	0	0	0	4	8	5	4	5	4	4	13	7	4	27	16	15	20	28	19	11	3	10	10	20	41	27	48	40	38	30	40	124	149	156	149	137	168	174	168	163	147	133	124	149	90	156	159	149	193	137	165	168	174	168	163	147	133	415	385	518	496	392	365	442	367	296	415	410	6	191	226	329	314	537	168	115	227	75	90	157	46	153	62	65	120	90	155	111	225	112	111	71	121	122	100	102	80	30	110	137	108	61	132	125	122	133	79	60	13	26	52	118	79	69	203	170	43	91	118	176	164	157	163	122	348	188	239	196	226	42	309	194	210	108	209	210	204	165	20	7	213	158	120	110	130	123	0	0	0	0	0	0	0	0	0	0	0	0	0	0	0	0	0	0	0	0	0	0	0	0	0	0	0	0	0	0	13	8	14	5	3	11	8	20	1	2	1	15	5	14	5	9	4	1	0	6	2	8	1	4	10	9	0	0	0	0	52	51	29	38	35	28	49	169	134	185	107	190	188	97	151	191	151	169	134	185	107	190	188	97	151	191	151	251	368	564	413	496	325	421	291	237	321	477	5	3	59	59	33	32	24	64	51	17	28	51	43	24	39	31	38	29	291	247	323	41	65	29	386	266	188	119	83	102	124	82	73	76	81	86	244	294	327	199	227	274	164	163	196	193	178	134	110	68	195	152	81	83	119	251	86	81	67	60	156	142	160	81	220	160	139	111	143	267	297	250	357	223	203	172	62	40	211	132	83	165	152	132	239	445	226	104	327	213	163	103	163	178	0	0	0	0	0	0	0	0	0	0	0	0	0	0	0	0	0	0	0	0	0	0	0	0	0	0	0	0	0	0	0	0	0	0
ENSG00000260418	ENSG00000260418	15	10	2	8	4	4	3	19	0	11	1	11	12	2	10	9	5	37	11	39	20	3	24	26	11	55	16	7	16	17	24	11	1	15	0	6	7	13	22	10	8	5	17	17	13	12	4	12	1	38	1	0	0	143	123	57	54	80	71	50	65	100	127	25	24	81	68	55	62	63	58	49	30	120	310	271	113	187	151	337	243	0	1	0	1	4	0	0	5	1	0	0	0	1	0	0	0	1	0	4	0	0	0	5	1	0	0	0	4	6	2	2	7	0	7	3	1	3	8	0	0	0	0	0	212	142	386	190	156	169	90	169	133	213	114	63	238	124	248	196	157	100	43	56	84	86	162	59	171	178	192	100	183	215	113	146	34	47	29	23	65	93	191	61	222	222	106	195	120	150	113	170	233	432	110	162	90	112	233	138	244	160	162	183	358	524	179	68	0	9	152	183	117	125	128	132	426	635	204	283	610	935	326	1033	300	547	1409	416	242	512	311	583	450	505	265	368	744	589	1971	557	1270	1070	272	920	421	1	0	6	22	3	2	10	9	22	4	1	8	27	15	27	8	13	3	0	0	4	2	19	2	3	6	9	29	11	0	0	127	198	197	169	142	283	166	0	0	1	0	0	2	0	0	4	0	0	0	1	0	0	2	0	0	4	0	1	4	3	1	4	3	4	2	2	7	2	6	5	35	21	33	42	12	19	23	17	19	34	30	34	38	2	45	25	0	0	0	0	0	0	169	211	133	97	111	120	122	103	84	47	171	320	175	158	127	94	114	132	119	116	228	82	152	124	138	160	73	113	116	61	75	101	76	83	52	37	161	247	135	73	174	203	87	182	127	353	177	217	206	195	74	152	50	2	98	132	89	276	106	130	192	176	163	106	167	172	172	128	173	170	578	457	202	354	270	253	1181	342	185	606	404	262	297	330	496	348	134	285	153	517	190	207	210	388	748	113	1365	681	501	191	257	743	226	136
ENSG00000230423	ENSG00000230423	0	1	1	1	5	0	0	0	0	1	4	2	0	0	0	1	0	10	0	0	2	0	4	0	0	11	0	3	0	1	0	0	1	1	1	0	1	0	0	0	2	2	1	1	1	3	3	3	72	29	69	0	0	1	4	2	2	1	3	7	1	3	3	8	1	5	0	2	3	5	1	2	11	1	2	1	2	4	4	3	2	1	1	0	2	0	0	0	0	0	0	0	1	1	0	0	0	2	0	0	2	0	0	0	0	0	0	25	26	53	63	26	51	31	60	51	39	59	0	0	0	0	1	0	16	16	81	53	26	37	54	103	35	52	32	38	42	36	52	73	31	14	15	18	11	24	37	26	37	40	30	27	38	30	18	37	22	16	9	8	46	123	54	42	85	62	19	34	26	38	46	48	37	42	42	32	51	66	28	33	83	61	30	16	64	103	50	26	12	7	31	44	18	27	11	16	4	2	2	1	3	2	14	1	7	0	8	4	4	1	8	2	1	3	5	0	0	9	5	4	2	10	2	2	13	0	0	0	0	0	0	0	0	7	0	0	3	3	2	1	0	0	0	0	0	0	0	0	1	3	3	1	87	91	0	0	5	1	2	2	2	2	5	3	1	0	0	0	0	1	0	3	0	3	1	0	0	0	0	1	0	3	0	25	21	18	54	23	32	269	21	17	24	42	0	2	0	0	0	0	0	0	0	1	0	1	0	1	1	0	0	0	2	1	0	0	0	0	18	35	36	29	32	33	36	27	12	18	47	67	97	48	24	16	60	38	39	38	34	13	31	19	25	22	14	22	62	22	38	62	25	12	30	48	34	42	56	49	47	63	13	26	37	103	51	52	42	52	19	29	25	9	31	44	17	36	58	43	26	23	51	48	37	43	54	31	71	65	6	1	6	7	3	0	7	3	3	9	12	1	7	3	7	7	2	4	2	0	3	4	5	7	4	6	4	2	5	1	9	8	0	5
ENSG00000287056	ENSG00000287056	0	0	0	0	0	0	0	0	0	0	0	0	0	0	0	0	0	0	0	0	0	0	0	0	0	0	0	0	0	0	0	0	0	0	0	0	0	0	0	0	0	0	0	0	0	0	1	0	7	34	11	0	0	0	0	0	0	0	0	0	0	0	0	2	0	0	0	1	3	0	0	0	0	0	1	0	2	0	0	6	0	0	0	0	0	0	0	0	0	0	0	0	0	0	0	0	0	0	0	0	0	0	0	0	0	0	0	0	0	0	0	0	0	0	0	0	0	0	0	0	0	0	0	0	0	0	0	0	0	0	0	0	0	1	0	0	0	0	0	0	0	2	0	1	1	0	0	0	0	1	1	0	0	1	0	0	0	0	1	0	0	0	0	0	3	0	0	0	1	0	3	0	0	0	1	0	0	0	0	0	0	0	0	0	0	1	4	0	0	0	0	2	0	0	0	0	0	0	2	1	1	0	0	0	14	0	0	0	3	1	1	0	1	0	1	0	0	0	1	0	0	0	1	1	1	0	0	0	0	0	0	0	0	1	0	0	0	0	0	0	0	0	0	0	0	0	0	0	0	0	0	0	123	42	0	0	1	1	1	0	2	0	2	0	0	0	0	0	0	0	0	0	0	0	0	0	0	0	0	0	0	0	0	0	0	0	0	0	0	0	0	0	0	0	0	0	0	0	0	0	0	0	0	0	0	0	0	0	0	0	0	0	0	0	0	0	0	0	1	0	0	0	0	0	1	0	0	1	0	0	4	4	3	0	0	0	0	0	1	0	0	0	0	2	0	0	2	0	0	0	0	1	0	7	0	3	0	3	0	2	0	0	0	2	3	1	1	1	0	1	0	0	3	0	1	1	2	0	0	0	0	0	1	0	0	0	0	0	0	0	2	2	0	0	0	0	0	0	0	0	2	1	23	7	0	0	2	0	0	0	1	1	0	1	0	0	6	0	0	0	2	0
ENSG00000237312	ENSG00000237312	0	1	6	0	0	0	3	0	0	1	0	2	1	2	1	0	0	2	3	2	4	0	0	6	0	12	5	0	1	0	11	2	0	6	0	0	0	2	2	0	5	1	1	1	3	2	3	5	220	400	193	0	2	0	0	1	0	2	1	1	2	0	1	1	1	0	0	0	1	0	0	1	4	0	0	0	0	0	0	0	0	2	0	0	0	1	0	0	0	1	0	0	2	0	0	0	0	0	2	1	0	0	0	0	1	0	0	3	1	0	0	1	1	4	5	0	3	1	1	7	6	6	6	8	2	3	1	0	3	3	0	15	1	11	2	2	8	3	3	5	5	2	2	4	2	2	2	0	1	22	2	1	0	1	0	1	1	2	15	3	1	7	2	4	7	2	1	1	3	0	2	5	4	12	3	1	2	2	3	3	3	6	17	3	5	3	9	3	4	11	2	2	4	2	2	0	3	1	6	16	8	4	22	9	5	7	0	4	10	2	25	2	0	13	4	3	0	8	5	39	6	3	21	0	9	0	0	1	0	0	0	0	0	4	1	0	2	2	5	2	1	5	1	0	0	0	1	2	0	0	3	2	801	439	1	0	1	0	0	0	1	0	1	0	0	0	0	0	0	0	0	0	0	0	0	0	0	0	0	0	0	0	0	0	0	0	1	1	1	1	2	2	3	2	0	3	0	1	1	0	0	0	2	0	1	0	3	0	2	0	0	0	8	7	15	0	1	0	1	6	3	4	0	3	7	0	10	8	2	3	64	0	7	2	3	1	1	6	3	0	0	0	1	1	5	3	1	0	0	2	0	6	2	34	24	5	6	0	9	2	1	3	0	1	18	11	9	21	3	4	17	4	5	4	3	15	2	0	5	0	4	9	6	1	1	0	2	4	8	2	17	6	11	3	4	14	16	10	11	5	24	3	3	7	2	6	5	6	9	7	9	12	10	23	14	5	11	23	39	9	6	10
ENSG00000243439	RN7SL352P	0	0	0	0	0	0	0	0	0	0	0	0	0	0	0	0	0	0	0	0	1	0	1	0	0	0	0	0	0	0	0	0	0	1	0	1	0	0	0	0	0	0	0	0	0	2	0	0	4	12	0	0	0	0	0	0	0	0	0	0	0	0	0	0	0	0	0	0	0	0	0	1	0	0	0	0	0	0	0	0	0	0	0	0	0	0	0	0	0	0	0	0	0	0	0	0	0	0	0	0	0	0	0	0	0	0	0	0	0	0	0	0	0	0	0	0	0	0	0	0	0	0	0	0	0	0	0	0	0	0	0	0	0	1	0	0	0	0	0	0	0	0	0	0	0	0	0	0	0	0	0	0	0	0	0	0	0	0	0	0	0	0	0	0	0	0	0	0	0	0	0	0	0	0	0	0	0	0	0	0	0	0	0	0	0	0	0	0	0	0	0	0	0	0	0	0	0	0	0	0	0	0	0	0	0	0	0	0	0	0	0	0	0	0	0	0	0	0	0	0	0	0	0	0	0	0	0	0	0	0	0	0	0	0	0	0	0	0	0	0	0	0	0	0	0	0	0	0	0	0	0	0	2	2	0	0	0	0	0	0	0	0	0	0	0	0	0	0	0	0	0	0	0	0	0	0	0	0	0	0	0	0	0	0	0	0	0	0	0	0	0	0	0	0	0	0	0	0	0	0	0	0	0	0	0	0	0	0	0	0	0	0	0	0	0	0	0	0	0	0	0	0	0	0	0	0	0	0	0	0	0	0	0	0	0	0	0	0	0	0	0	0	0	0	0	0	0	0	0	0	0	0	0	0	0	0	0	0	0	0	0	0	0	0	0	0	0	0	0	0	0	0	0	0	0	0	0	0	0	0	0	0	0	0	0	0	0	0	0	0	0	0	0	0	0	0	0	0	0	0	0	0	0	0	0	0	0	0	0	0	0	0	0	0	0	0	0	1	0	0	0	0
ENSG00000275859	MIR6720	0	0	0	0	0	0	0	0	0	1	0	0	0	0	0	0	0	0	0	0	1	0	1	1	0	0	0	0	0	0	0	0	0	0	0	1	0	0	1	0	0	0	0	0	0	0	0	1	0	0	0	0	0	0	0	0	0	0	0	0	0	0	0	0	0	0	0	0	0	0	0	3	1	0	0	1	0	1	0	0	0	0	0	0	0	0	0	0	0	0	0	0	0	0	0	0	0	0	0	0	0	0	0	0	0	0	0	0	0	0	0	0	0	0	0	0	0	0	0	0	0	0	0	0	0	0	0	0	0	0	0	2	0	1	0	0	0	0	0	0	0	0	0	0	0	0	0	0	0	0	0	0	0	0	0	0	0	0	0	0	0	0	0	0	0	0	0	0	0	0	0	0	0	0	0	0	0	1	0	0	0	0	0	0	0	0	0	0	0	0	0	0	0	0	2	0	0	0	0	0	0	0	0	0	0	0	0	0	0	0	0	0	0	0	0	0	0	0	0	0	0	0	0	0	0	0	0	0	0	0	0	0	0	0	0	0	0	1	0	0	0	0	0	0	0	0	0	0	0	0	0	0	0	0	0	0	0	0	0	0	0	0	0	0	0	0	0	0	0	0	0	0	0	0	0	0	0	0	0	0	0	0	0	0	0	0	0	0	0	1	2	0	0	0	0	0	0	0	0	0	0	0	0	0	0	0	0	0	0	0	0	0	0	0	0	0	0	0	0	0	0	0	0	0	0	0	0	0	0	0	0	0	0	0	1	0	0	0	0	0	0	0	0	0	0	0	0	0	0	0	0	0	0	5	0	0	0	0	0	0	0	0	0	0	0	0	0	0	0	1	0	0	0	0	0	0	0	0	0	0	0	3	0	0	0	0	0	0	0	0	0	0	0	0	0	0	0	0	0	0	0	0	0	0	0	0	0	0	0	0	0	0	0	0	0	0	0	0	0	0	0	0
ENSG00000201185	RNA5SP202	802	46	2	161	61	35	145	3	0	10	41	314	3	5	3	11	97	8	10	39	21	6	62	0	3	0	16	17	31	5	9	3	0	0	41	19	26	8	12	4	5	15	240	57	37	12	12	3	0	0	0	0	0	0	1	0	0	2	0	0	0	0	0	0	0	0	0	0	0	0	0	0	0	0	0	0	0	0	0	0	0	0	3	2	0	0	1	1	1	4	0	2	0	3	0	2	0	0	3	0	0	1	1	1	4	0	2	5	3	2	0	1	1	0	6	6	3	7	0	0	0	4	2	1	4	78	61	97	45	125	64	268	75	135	7	13	19	24	5	5	1	8	7	27	2	4	6	25	6	60	54	15	4	8	26	10	11	15	22	25	11	11	8	5	47	61	8	47	10	48	11	16	12	11	29	7	2	7	1	0	11	10	4	13	60	55	74	136	342	285	155	217	27	24	64	25	0	0	0	0	0	0	0	0	0	0	0	0	0	0	0	0	0	0	0	0	0	0	0	0	0	0	0	0	0	38	81	258	10	3	17	23	2	317	99	14	21	146	68	5	2	6	2	16	8	16	12	5	1	1	15	141	0	0	0	0	0	0	0	0	0	0	0	2	0	2	1	2	0	1	2	2	3	2	0	2	1	2	0	1	2	2	3	0	5	0	6	9	6	3	0	4	3	4	0	0	0	0	0	0	0	0	0	0	0	0	0	0	0	0	0	0	0	1	4	3	0	2	19	44	20	49	97	53	50	45	36	46	13	36	2	6	25	5	2	1	6	4	30	9	20	2	30	17	24	77	39	17	13	28	7	7	21	51	5	7	7	6	11	2	1	0	3	9	43	9	8	3	6	8	26	18	5	3	101	106	20	22	116	106	145	96	103	121	72	10	58	11	0	0	0	0	0	0	0	0	0	0	0	0	0	0	0	0	0	0	0	0	0	0	0	0	0	0	0	0	0	0	0	0	0	0
ENSG00000221583	RNU6ATAC21P	0	0	0	0	0	0	0	0	0	0	0	0	0	0	0	0	0	0	0	0	0	0	0	0	0	0	0	0	0	0	0	0	0	0	0	0	0	0	0	0	0	0	0	0	0	0	0	0	0	0	0	0	0	0	0	0	0	0	0	0	0	0	0	0	0	0	0	0	0	0	0	0	0	0	0	0	0	0	0	0	0	0	0	0	0	0	0	0	0	0	0	0	0	0	0	0	0	0	0	0	0	0	0	0	0	0	0	0	0	0	0	0	0	0	0	0	0	0	0	0	0	0	1	0	0	0	0	0	0	0	0	0	0	0	0	0	0	0	0	0	0	0	0	0	0	0	0	0	0	0	0	0	0	0	0	0	0	0	0	0	0	0	0	0	0	0	0	0	0	0	0	0	0	0	0	0	0	0	0	0	0	0	0	0	0	0	0	0	0	0	0	0	0	0	0	0	0	0	0	0	0	0	0	0	0	0	0	0	0	0	0	0	0	0	0	0	0	0	0	0	0	0	0	0	0	0	0	0	0	0	0	0	0	0	0	0	0	0	0	0	0	0	0	0	0	0	0	0	0	0	0	0	7	1	0	0	0	0	0	0	0	0	0	0	0	0	0	0	0	0	0	0	0	0	0	0	0	0	0	0	0	0	0	0	0	0	0	0	0	0	0	0	0	0	0	0	0	0	0	0	0	0	0	0	0	0	0	0	0	0	0	0	0	0	0	0	0	0	0	0	0	0	0	0	0	0	0	0	0	0	0	0	0	0	0	0	0	0	0	0	0	0	0	0	0	0	0	0	0	0	0	0	0	0	0	0	0	0	0	0	0	0	0	0	0	0	0	0	0	0	0	0	0	0	0	0	0	0	0	0	0	0	0	0	0	0	0	0	0	0	0	0	0	0	0	0	0	0	0	0	0	0	0	0	0	0	0	0	0	0	0	0	0	0	0	0	0	0	0	0	0	0
ENSG00000240936	RN7SL554P	0	0	0	0	0	0	0	0	0	0	0	0	0	0	0	0	0	0	0	0	0	0	0	0	0	0	0	0	0	0	0	0	0	0	0	0	0	0	0	0	0	0	0	0	0	0	0	0	6	1	1	0	0	0	0	0	0	0	0	0	0	0	0	0	0	0	0	1	0	1	0	0	0	0	0	0	0	0	0	0	0	0	0	0	1	0	0	0	0	0	0	0	0	0	0	0	0	1	0	0	0	0	0	0	0	0	0	0	0	1	0	0	0	0	1	0	0	0	0	0	1	0	0	0	0	0	0	0	0	0	0	0	0	0	0	0	0	0	0	0	0	0	0	0	0	0	0	0	0	0	0	0	0	0	0	0	0	0	0	0	0	0	0	0	0	0	0	0	0	0	0	0	0	0	0	0	0	0	0	0	0	0	0	0	0	0	0	0	0	0	0	0	0	0	0	0	0	0	0	0	0	0	0	0	0	0	0	0	0	0	0	0	0	0	0	0	0	0	0	0	0	0	0	0	0	0	0	0	0	0	0	0	0	0	0	0	0	0	0	0	0	0	0	0	0	0	0	0	0	0	0	0	0	5	0	0	0	0	0	0	0	0	0	0	0	0	0	0	0	0	0	0	0	0	0	0	0	0	0	0	0	0	0	0	0	0	0	0	0	1	0	0	0	0	0	0	0	0	0	0	0	0	0	0	0	0	0	0	0	0	0	0	10	0	1	0	2	0	0	0	0	0	0	0	0	0	0	0	0	0	0	0	0	0	1	0	0	0	0	0	0	0	0	0	0	0	0	0	0	0	0	0	0	0	0	0	0	0	0	0	0	0	0	0	0	0	0	0	0	0	0	0	0	0	0	0	0	0	0	0	0	0	0	0	0	0	0	0	0	0	0	0	0	0	0	0	0	0	0	0	0	0	0	0	0	0	0	0	0	0	0	0	0	0	0	0	0	0	0	0	0	0
ENSG00000201483	Y_RNA	0	0	1	0	0	0	1	0	0	0	0	0	0	0	0	0	0	0	0	0	0	0	0	0	0	0	0	0	0	0	0	0	0	0	0	0	0	0	0	0	0	0	0	0	1	0	0	0	0	0	0	0	0	0	0	0	0	0	0	0	0	0	0	0	0	0	0	0	0	0	0	0	0	0	0	0	0	0	0	0	0	0	0	0	0	0	0	0	0	0	0	0	0	0	0	0	0	0	0	0	0	0	0	0	0	0	0	0	0	0	0	0	0	0	0	0	0	0	0	0	0	0	0	0	0	0	0	0	0	0	0	0	0	0	0	0	0	0	0	0	0	0	0	0	0	0	0	0	0	0	0	0	0	0	0	0	0	0	0	0	0	0	0	0	0	0	0	0	0	0	0	0	0	0	0	0	0	0	0	0	0	0	0	0	0	0	0	0	0	0	0	0	0	0	0	0	0	0	0	0	0	0	0	0	0	0	0	0	0	0	0	0	0	0	0	0	0	0	0	0	0	0	0	0	0	0	0	0	0	0	0	0	0	0	0	0	0	0	0	0	0	0	0	0	0	0	0	0	0	0	0	0	0	0	0	0	0	0	0	0	0	0	0	0	0	0	0	0	0	0	0	0	0	0	0	0	0	0	0	0	0	0	0	0	0	0	0	0	0	0	0	0	0	0	0	0	0	0	0	0	0	0	0	0	0	0	0	0	0	0	0	0	0	1	0	0	0	0	0	0	0	0	0	0	0	0	0	0	0	0	0	0	0	0	0	0	0	0	0	0	0	0	0	0	0	0	0	0	0	0	0	0	0	0	0	0	0	0	0	0	0	0	0	0	0	0	0	0	0	0	0	0	0	0	0	0	0	0	0	0	0	0	0	0	0	0	0	0	0	0	0	0	0	0	0	0	0	0	0	0	0	0	0	0	0	0	0	0	0	0	0	0	0	0	0	0	0	0	0	0	0	0
ENSG00000207419	ENSG00000207419	0	0	0	0	0	0	0	0	0	0	0	0	0	0	0	0	0	0	0	0	0	0	0	0	0	0	0	0	0	0	0	0	0	0	0	0	0	0	0	0	0	0	0	0	0	0	0	0	0	3	1	0	0	0	0	0	0	0	0	0	0	0	0	0	0	0	0	0	0	0	0	0	0	0	0	0	0	0	0	0	0	0	0	0	0	0	0	0	0	0	0	0	0	0	0	0	0	0	0	0	0	0	0	0	0	0	0	0	0	0	0	0	1	0	0	0	0	0	0	0	0	0	0	0	0	0	0	0	0	0	0	0	0	0	0	0	0	0	0	0	0	0	0	0	0	0	0	0	0	0	0	0	0	0	0	0	0	0	0	0	0	0	0	0	0	0	0	0	0	0	0	0	0	0	0	0	0	0	0	0	0	0	0	0	0	0	0	0	0	0	0	0	0	0	0	0	0	0	0	0	0	0	0	0	0	0	0	0	0	0	0	0	0	0	0	0	0	0	0	0	0	3	1	0	0	0	0	0	0	0	0	0	0	0	0	0	0	0	0	0	0	0	0	0	0	0	0	0	0	0	0	0	7	2	0	1	0	0	0	0	0	0	0	0	0	0	0	0	0	0	0	0	0	0	0	0	0	0	0	0	0	0	0	0	0	0	0	0	0	0	0	0	0	0	0	0	0	0	0	0	0	0	0	0	0	0	0	0	0	0	0	0	0	0	0	0	0	0	0	0	0	0	0	0	0	0	0	0	0	0	0	0	0	0	0	0	0	0	0	0	0	0	0	0	0	0	0	0	0	0	0	0	0	0	0	0	0	0	0	0	0	0	0	0	0	0	0	0	0	0	0	0	0	0	0	0	0	0	0	0	0	1	0	0	0	0	0	0	0	0	0	0	0	0	0	0	0	0	0	0	0	1	0	0	0	0	0	0	0	0	0	0	1	0	0	0	0	0	0	0	2	0
ENSG00000277473	Metazoa_SRP	0	0	0	0	0	0	0	0	0	0	0	0	0	0	0	0	0	0	0	0	0	0	0	0	0	0	0	0	0	0	0	0	0	0	0	0	0	0	0	0	0	0	0	0	0	0	0	0	0	0	0	0	0	0	0	0	0	0	0	0	0	0	0	0	0	0	0	0	0	0	0	0	0	0	0	0	0	0	0	0	0	0	0	0	0	0	0	0	0	0	0	0	0	0	0	0	0	0	0	0	0	0	0	0	0	0	0	0	1	0	0	0	0	0	0	0	0	0	0	2	0	4	0	2	0	0	0	0	0	0	0	0	0	0	0	0	0	0	0	0	0	0	0	0	0	0	0	0	0	0	0	0	0	0	0	0	0	0	0	0	0	0	0	0	0	0	0	0	0	0	0	0	0	0	0	0	0	0	0	0	0	0	0	0	0	0	0	0	0	0	0	0	0	0	0	0	0	0	0	0	0	0	0	0	0	0	0	0	0	0	0	0	0	0	0	0	0	0	0	0	0	0	0	0	0	0	0	0	0	0	0	0	0	0	0	0	0	0	0	0	0	0	0	0	0	0	0	0	0	0	0	0	2	1	0	0	0	0	0	0	0	0	0	0	0	0	0	0	0	0	0	0	0	0	0	0	0	0	0	0	0	0	0	0	0	0	0	0	0	0	0	0	0	0	0	0	0	0	0	0	0	0	0	0	0	0	0	0	0	0	0	0	0	0	0	0	0	0	0	0	0	0	0	0	0	0	0	0	0	0	0	1	0	0	0	0	0	0	0	0	0	0	0	0	0	0	0	0	0	0	0	0	0	0	0	0	0	0	0	0	0	0	0	0	0	0	0	0	0	0	0	0	0	0	0	0	0	0	0	0	0	0	0	0	0	0	0	0	0	0	0	0	0	0	0	0	0	0	0	0	0	0	0	0	0	0	0	0	0	0	0	0	0	0	0	0	0	0	0	0	0	0
ENSG00000202313	RNU1-64P	0	0	0	0	0	0	0	0	0	0	0	0	0	0	0	0	0	0	0	0	0	0	0	0	0	0	0	0	0	0	0	0	0	1	0	1	0	0	0	0	0	0	0	0	0	0	0	0	0	0	0	0	0	0	0	0	0	0	0	0	2	0	0	0	1	0	0	1	0	1	0	0	0	0	0	0	0	0	0	0	0	0	0	0	0	0	0	0	0	0	0	0	0	0	0	0	0	0	0	0	0	0	0	0	0	0	0	0	0	0	0	0	0	0	0	0	0	0	0	0	0	0	0	0	1	0	0	0	0	0	1	0	0	0	0	1	0	0	0	0	0	0	0	0	0	0	0	0	0	0	0	0	0	0	0	1	0	0	0	0	0	0	0	0	0	0	0	0	0	0	0	0	0	1	0	1	4	4	0	0	0	3	0	0	0	0	0	0	0	0	0	0	0	0	0	0	0	0	0	0	0	0	0	0	0	0	0	0	0	0	0	0	0	0	0	0	0	0	0	0	0	0	0	0	0	0	0	0	0	0	0	0	0	0	0	0	0	0	0	0	0	0	0	0	0	0	0	0	0	0	0	0	0	0	0	0	1	0	0	0	0	0	0	0	0	0	0	0	0	0	0	0	0	0	0	0	0	0	0	0	0	0	0	0	0	0	0	0	0	0	0	0	0	0	0	0	0	0	0	0	0	0	0	0	0	0	0	0	0	0	0	0	0	0	0	0	0	0	4	0	0	0	0	2	0	0	0	0	1	1	0	0	0	0	0	0	0	1	0	0	0	0	0	0	0	1	5	0	0	1	2	0	0	0	0	2	0	1	2	0	0	0	0	5	0	1	0	0	0	0	0	0	0	0	0	0	0	0	6	1	0	0	0	0	1	0	0	0	0	0	0	0	0	0	0	0	0	0	0	0	0	0	0	0	0	0	0	0	0	0	0	0	0	0	0	0	0	0	0	0	0	0
ENSG00000238987	RNU7-133P	0	0	0	0	0	0	0	0	0	0	0	0	0	0	0	0	0	0	0	0	1	0	0	0	0	0	0	0	0	0	0	0	0	0	0	0	0	0	0	0	0	0	0	0	0	0	0	0	0	0	0	0	0	0	0	0	0	1	0	0	0	0	0	0	0	2	0	0	0	0	0	1	0	0	0	0	0	0	0	0	0	0	0	0	0	0	0	0	0	0	0	0	0	0	0	0	0	0	0	0	0	0	0	0	0	0	0	1	0	0	0	0	0	0	0	0	0	0	0	0	0	0	0	0	0	0	0	0	0	0	0	0	0	0	1	0	0	0	0	0	0	0	0	0	0	0	1	0	0	0	1	0	1	0	0	0	0	0	0	0	0	0	0	0	3	0	0	0	0	0	5	0	0	0	0	0	0	0	0	0	2	0	0	0	3	0	0	0	0	0	0	0	1	0	0	0	0	0	0	0	0	0	0	0	0	0	0	0	0	0	0	0	0	0	0	0	0	0	0	0	0	0	0	0	0	0	0	0	0	0	0	0	0	0	0	0	0	1	0	0	0	0	0	0	0	0	0	0	0	0	0	0	0	0	0	0	0	0	0	0	0	0	0	0	0	0	0	0	0	0	0	0	0	0	0	0	0	0	0	0	0	0	0	0	0	0	1	0	0	0	0	0	0	1	0	6	0	0	0	0	0	0	1	0	0	0	0	0	1	0	0	0	1	0	0	0	0	0	0	0	0	0	0	0	0	0	0	0	0	2	2	0	0	0	0	0	0	0	0	0	0	0	0	0	0	0	0	0	0	0	0	0	0	3	0	0	0	0	0	1	0	0	0	2	0	0	0	0	0	0	0	0	3	4	0	0	0	0	0	0	0	0	0	0	0	0	0	0	0	0	0	0	0	0	0	0	0	0	0	0	0	0	0	0	0	0	0	0	0	0	0	0	0	0	0	0	0	0	0	0	0	0
ENSG00000242989	RN7SL332P	0	0	0	0	0	0	0	0	0	0	0	0	0	0	0	0	0	0	0	0	0	0	0	0	0	0	0	0	0	0	0	0	0	0	0	0	0	0	0	0	0	0	0	0	0	0	0	0	0	0	0	0	0	0	0	0	0	0	0	0	0	0	0	0	0	0	0	0	0	0	0	0	0	0	0	0	0	0	0	0	0	0	0	0	0	0	0	0	0	0	0	0	0	0	0	0	0	0	0	0	0	0	0	0	0	0	0	0	0	0	0	0	0	0	0	0	0	0	0	1	0	0	1	1	0	0	0	0	0	0	0	0	0	2	0	0	0	0	0	0	0	0	0	0	0	0	0	0	0	0	0	0	0	0	0	0	0	0	0	0	0	0	0	0	0	0	0	0	0	0	0	0	0	0	0	0	0	0	0	0	0	0	0	0	0	0	0	0	0	0	0	0	0	0	0	0	0	0	0	0	0	0	0	0	0	0	0	0	0	0	0	0	0	0	0	0	0	0	0	0	0	0	0	0	0	0	0	0	0	0	0	0	0	0	0	0	0	0	0	0	0	0	0	0	0	0	0	0	0	0	0	0	0	6	0	0	0	0	0	0	0	0	0	0	0	0	0	0	0	0	0	0	0	0	0	0	0	0	0	0	0	0	0	0	0	0	0	0	0	0	0	0	0	0	0	0	0	0	0	0	0	0	0	0	0	0	0	0	0	0	0	0	0	0	0	0	0	0	0	0	0	0	0	0	0	0	0	0	0	0	0	0	0	0	0	0	0	0	0	0	0	0	0	0	0	0	0	0	0	0	0	0	0	0	0	0	0	0	2	0	0	0	0	0	0	0	0	0	0	0	0	0	0	0	0	0	0	0	0	0	0	0	0	0	0	0	0	0	0	0	0	0	0	0	0	0	0	0	0	0	0	0	0	0	0	0	0	0	0	0	0	0	0	0	0	0	0	0	0	0	0	0
ENSG00000223321	RN7SKP293	0	0	0	0	0	0	0	0	0	0	0	0	0	0	0	0	0	0	0	0	0	0	0	0	0	0	0	0	0	0	0	0	0	0	0	0	0	0	0	0	0	0	0	0	0	0	0	0	0	5	1	0	0	0	0	0	0	0	0	0	0	0	0	0	0	0	0	0	0	0	0	0	0	0	0	0	0	0	0	0	0	0	0	0	0	0	0	0	0	0	0	0	0	0	0	0	0	0	0	0	0	0	0	0	0	0	0	0	0	0	0	0	0	0	0	0	0	0	0	0	0	0	0	0	0	0	0	0	0	0	0	0	0	0	0	0	0	0	0	0	0	0	0	0	0	0	0	0	0	0	0	0	0	0	0	0	0	0	0	0	0	0	0	0	0	0	0	0	0	0	0	5	0	0	0	0	0	0	0	0	0	0	0	0	0	0	0	0	0	0	0	0	0	0	0	0	0	0	0	0	0	0	0	0	0	0	0	0	0	0	0	0	0	0	0	0	0	0	0	0	0	0	0	0	0	0	0	0	0	0	0	0	0	0	0	0	0	0	0	0	0	0	0	0	0	0	0	0	0	0	0	0	10	10	0	0	0	0	0	0	0	0	0	0	0	0	0	0	0	0	0	0	0	0	0	0	0	0	0	0	0	0	0	0	0	0	0	0	0	0	0	0	0	0	0	0	0	0	0	0	0	0	0	0	0	0	0	0	0	0	0	0	0	1	0	0	0	0	0	0	0	0	0	0	0	0	0	0	0	0	1	0	0	0	0	0	0	0	0	0	0	0	0	1	0	0	0	0	0	0	0	0	0	0	0	0	0	0	0	0	0	0	0	0	0	0	0	0	0	0	0	0	0	0	0	0	1	0	0	0	0	0	0	0	0	0	0	0	0	0	0	0	0	0	0	0	0	0	0	0	0	0	0	0	0	0	0	0	0	0	0	0	0	0	0	0	0	0	0	1	0	0
ENSG00000201415	RNA5SP204	0	0	0	0	0	0	0	0	0	0	0	0	0	0	0	0	0	0	0	0	0	0	0	0	0	0	0	0	0	0	0	0	0	0	0	0	0	0	0	0	0	0	0	0	0	0	0	0	0	1	0	0	0	0	0	0	0	0	0	0	0	0	0	0	0	0	0	0	0	0	0	0	0	0	0	0	0	0	0	0	0	0	0	0	0	0	0	0	0	0	0	0	0	0	0	0	0	0	0	0	0	0	0	0	0	0	0	0	0	0	0	0	0	0	0	0	0	0	0	0	0	0	0	0	0	0	0	0	0	0	0	0	0	0	0	1	0	0	0	0	0	0	0	0	0	0	0	0	0	0	0	0	0	0	0	0	0	0	0	0	0	0	0	0	0	0	0	0	0	0	0	0	0	0	0	0	0	1	0	0	0	0	0	0	0	0	0	0	0	0	0	0	0	0	0	0	0	0	0	0	0	0	0	0	0	0	0	0	0	0	0	0	0	0	0	0	0	0	0	0	0	0	0	0	0	0	0	0	0	0	0	0	0	0	0	0	0	0	0	0	0	0	0	0	0	0	0	0	0	0	0	0	2	1	1	0	0	0	0	0	0	0	0	0	0	0	0	0	0	0	0	0	0	0	0	0	0	0	0	0	0	0	0	0	0	0	1	0	0	0	0	0	0	0	0	0	0	0	0	0	0	0	0	0	0	0	0	0	0	0	0	0	0	0	0	0	0	0	0	0	0	0	0	0	0	0	0	0	0	0	0	0	0	0	0	0	0	0	0	0	0	0	0	0	0	0	0	0	0	0	0	0	0	0	2	0	0	0	0	0	0	0	0	0	0	0	0	0	0	0	0	0	0	0	0	0	0	0	0	0	0	0	0	0	0	0	0	0	0	0	0	0	0	0	0	0	0	0	0	0	0	0	0	0	0	0	0	0	0	0	0	0	0	0	0	0	0	0	0	0	0	0
ENSG00000251830	ENSG00000251830	0	0	0	0	0	0	0	0	0	0	0	0	0	0	0	0	0	0	0	0	0	0	0	0	0	0	0	1	0	0	0	0	0	0	0	0	0	0	0	0	0	0	0	0	0	0	0	0	0	0	0	0	0	0	0	2	3	0	4	0	0	1	1	1	0	1	0	1	0	1	1	0	0	0	0	0	0	0	0	0	0	0	0	0	0	0	0	0	0	0	0	0	0	0	0	0	0	0	0	0	0	0	0	0	0	0	0	0	0	0	0	0	0	0	0	0	0	0	0	0	0	0	0	0	0	0	0	0	0	0	0	0	0	0	0	0	0	0	0	0	0	0	0	0	0	0	0	0	0	0	0	0	1	2	0	1	0	0	0	0	1	0	1	0	3	0	0	0	3	4	0	0	0	0	0	0	5	0	0	0	0	0	1	0	0	0	0	0	0	0	0	0	0	0	0	0	0	0	1	0	0	0	0	0	0	0	0	0	0	0	0	0	0	0	0	0	0	0	0	0	0	0	0	0	0	0	0	0	0	0	0	0	0	0	0	0	0	0	0	0	0	0	0	0	0	0	0	0	0	0	0	0	4	10	0	0	0	0	0	0	0	0	0	0	0	0	0	0	0	0	0	0	0	0	0	0	0	0	0	0	0	0	0	0	0	0	0	0	0	0	0	0	0	0	0	0	0	0	0	0	0	0	0	0	0	0	0	0	0	0	0	0	0	0	0	0	0	0	0	0	2	1	0	0	0	2	0	0	0	0	0	0	0	0	4	2	0	0	0	0	2	0	0	0	0	0	1	0	0	0	2	2	0	0	5	2	0	0	1	2	3	6	3	1	0	0	0	3	0	2	0	0	0	6	0	0	1	0	0	2	0	0	0	0	1	0	0	0	0	0	2	3	0	0	0	0	0	0	1	0	0	0	0	0	0	0	1	0	1	2	0	0	0	1	0	0	1	0	0	0	0	0
ENSG00000200681	RNU6-263P	1	0	0	0	0	0	0	0	0	0	0	0	0	0	0	0	0	0	1	0	0	1	0	0	0	0	0	0	1	0	0	0	0	0	0	0	0	0	1	0	0	0	0	0	0	0	0	0	0	0	0	0	0	0	0	0	0	0	0	0	0	0	0	0	0	0	0	0	0	0	0	0	0	0	0	0	0	0	0	0	0	0	0	0	0	0	0	0	0	0	0	0	0	0	0	0	0	0	0	0	0	0	0	0	0	0	0	0	0	1	0	0	0	0	0	1	0	0	0	229	142	329	113	255	0	0	0	0	0	0	0	0	0	0	0	0	0	0	0	0	0	0	0	0	0	0	0	0	0	0	0	0	0	0	0	0	0	0	0	0	0	0	0	0	0	0	0	0	0	0	0	0	0	0	0	0	0	0	0	0	0	1	0	0	0	0	0	0	0	0	0	0	0	0	0	0	0	0	0	0	0	0	0	0	0	0	0	0	0	0	0	0	0	0	0	0	0	0	0	0	0	0	0	0	0	0	0	0	0	0	0	0	0	0	0	0	0	0	1	0	0	0	0	0	0	1	0	0	0	0	0	0	2	0	0	0	0	0	0	0	0	0	0	0	0	0	0	0	0	0	0	0	0	0	0	0	0	0	0	0	0	0	0	0	0	0	0	0	0	0	0	0	0	0	0	0	0	0	0	0	0	0	0	0	0	0	0	0	0	0	0	0	105	116	205	6	19	15	0	0	0	0	0	0	0	0	0	0	0	0	0	0	0	0	0	0	0	0	0	0	0	0	0	0	0	0	0	0	0	0	0	0	0	0	0	0	0	0	0	0	0	0	0	0	0	0	0	0	0	0	0	0	0	0	0	0	0	0	0	0	0	0	0	0	0	0	0	0	0	0	0	0	0	0	1	0	0	0	0	0	0	0	0	0	0	0	0	0	0	0	0	0	0	0	0	0	0	0	0	0	0	0
ENSG00000201683	Y_RNA	0	0	0	0	0	0	0	0	0	0	0	0	0	1	0	0	0	0	0	0	0	0	0	0	0	0	0	1	0	0	0	0	0	1	0	0	0	0	0	0	0	0	0	0	0	0	0	0	0	2	0	0	0	0	0	0	0	0	0	0	0	0	0	0	0	0	0	0	0	0	0	0	0	0	0	0	0	0	0	0	0	0	0	0	0	0	0	0	0	0	0	0	0	0	0	0	0	0	0	0	0	0	0	0	0	0	0	0	0	0	0	0	0	0	0	0	0	0	0	2	1	1	0	0	0	0	0	0	0	0	0	0	0	1	0	0	0	0	0	0	0	0	0	0	0	0	0	0	0	0	0	0	0	0	0	0	0	0	0	0	0	2	0	0	0	0	0	0	0	0	0	0	0	0	0	0	0	0	0	0	0	0	0	0	0	0	1	0	0	0	0	0	0	0	0	0	0	0	0	0	0	0	0	0	0	0	0	0	0	0	0	0	0	0	0	0	0	0	0	0	0	0	0	0	0	0	0	0	1	0	0	0	0	0	0	0	0	0	0	0	0	0	0	0	0	0	0	0	0	0	0	0	6	0	1	0	0	0	0	0	0	0	0	0	0	0	0	0	0	0	0	0	0	0	0	0	0	0	0	0	0	0	0	0	0	0	0	0	0	0	0	0	0	0	0	0	0	0	0	0	0	1	0	0	1	0	0	0	0	0	0	0	0	1	9	0	1	1	0	0	0	0	0	0	0	0	0	0	0	0	0	0	0	0	0	0	0	0	0	0	0	0	0	0	0	0	0	0	0	0	0	0	0	0	0	0	0	1	0	0	0	0	0	0	0	0	0	0	2	0	0	0	0	0	0	0	0	0	0	0	0	0	0	0	0	0	0	0	0	0	0	0	0	0	0	0	0	0	0	0	0	0	0	0	0	0	0	0	0	0	0	0	0	0	0	0	0	0	0	0	0	0
ENSG00000277411	5S_rRNA	0	0	0	0	0	0	0	0	0	0	0	0	0	0	0	0	0	0	0	0	0	0	0	0	1	0	0	0	0	0	0	0	0	0	0	0	0	0	0	0	0	0	0	0	0	0	0	0	0	0	6	0	0	1	0	3	1	0	3	6	1	3	4	2	5	5	1	3	3	1	0	0	0	1	0	0	1	0	0	2	0	0	0	0	0	0	0	0	0	0	1	0	0	0	0	0	1	0	0	0	3	0	0	0	0	1	0	2	0	1	1	3	0	0	2	0	2	4	3	0	0	0	0	0	2	4	0	0	0	1	0	0	0	0	0	2	1	0	3	0	1	1	0	0	2	4	2	2	2	1	0	3	2	1	2	1	1	0	0	0	1	1	4	2	9	5	0	3	0	0	5	0	1	1	12	4	10	2	0	1	1	6	0	0	6	0	2	0	0	0	0	7	0	1	2	0	1	0	1	0	0	1	3	1	0	2	0	2	1	4	2	0	1	2	0	1	1	0	0	0	0	0	1	5	0	0	0	0	0	0	0	0	1	0	0	0	0	1	0	1	0	0	0	0	0	0	0	0	0	0	0	0	5	5	0	0	0	3	1	0	1	2	0	0	0	0	0	0	0	0	0	1	0	0	0	0	0	0	0	0	0	1	0	1	2	2	0	5	0	0	0	7	2	2	1	3	0	0	1	1	3	2	1	0	3	1	0	0	1	3	0	0	0	0	0	0	0	0	0	5	1	2	0	1	3	3	0	0	9	0	2	7	9	5	2	4	3	0	0	0	1	0	0	0	0	2	0	5	5	0	6	0	0	0	3	6	0	0	5	1	1	4	0	13	1	6	1	10	0	5	0	0	2	2	1	0	7	6	0	4	1	0	3	1	3	1	0	5	1	3	2	0	2	2	0	2	2	2	1	3	2	0	3	1	0	0	2	0	0	2	0	2	0	1	0	6	0	0	2	0	0	0
ENSG00000251831	RNU6-1114P	0	0	0	0	0	0	0	0	0	0	0	0	0	0	0	0	0	0	0	0	0	0	0	0	0	0	0	0	0	0	0	0	0	0	0	0	0	0	0	0	0	0	0	0	0	0	0	0	0	0	0	0	0	0	0	0	0	0	0	0	0	0	0	0	0	0	0	0	0	0	0	0	0	0	0	0	0	0	0	0	0	0	0	0	0	0	0	0	0	0	0	0	0	0	0	0	0	0	0	0	0	0	0	0	0	0	0	0	0	0	0	0	0	0	0	0	0	0	0	0	0	0	0	0	0	0	0	0	0	0	0	0	0	0	0	0	0	0	0	0	0	0	0	0	0	0	0	0	0	0	0	0	0	0	2	0	0	0	0	0	0	0	0	0	0	0	0	0	0	0	0	0	0	0	0	0	0	0	0	0	0	0	0	0	0	0	0	0	0	0	0	0	0	0	0	0	0	0	0	0	0	0	0	0	0	0	0	0	0	0	0	0	0	0	0	0	0	0	0	0	0	0	0	0	0	0	0	0	0	0	0	0	0	0	0	0	0	0	0	0	0	0	0	0	0	0	0	0	0	0	0	0	0	1	0	0	1	0	0	0	0	0	0	0	0	0	0	0	0	0	0	0	0	0	0	0	0	0	0	0	0	0	0	0	0	0	0	0	0	0	0	0	0	0	0	0	0	0	0	0	0	0	0	0	0	0	0	0	0	0	0	0	0	0	0	0	0	0	0	0	2	0	0	0	0	0	0	0	0	0	0	0	0	0	0	0	0	0	0	0	0	0	0	0	0	0	0	0	0	0	0	0	0	0	0	0	0	0	0	0	0	0	0	0	0	0	0	0	0	0	0	0	0	0	0	0	0	0	0	0	0	0	0	0	0	0	0	0	0	0	0	0	0	0	0	1	0	0	0	0	0	0	0	0	0	0	0	0	0	0	0	0	0	0	0	0	0	0	0	0	0	0
ENSG00000240869	RN7SL128P	288	183	141	154	123	50	174	147	12	212	11	199	314	48	163	108	53	357	146	119	183	37	230	183	45	216	184	51	98	164	182	173	34	256	17	51	39	108	108	171	91	61	164	73	55	95	295	141	0	0	0	0	0	18	16	40	60	38	48	21	50	42	42	91	77	24	43	100	62	46	55	52	65	0	0	0	0	1	0	1	0	0	0	0	0	1	0	1	0	1	0	0	0	0	1	0	3	0	0	1	1	0	1	0	1	0	0	137	209	208	269	78	117	175	153	150	213	151	12	158	158	261	74	143	3	3	7	6	2	6	1	6	1	3	4	0	2	3	5	2	2	0	2	1	2	1	0	2	1	2	6	0	3	2	1	2	2	2	0	1	0	0	5	1	0	3	0	6	1	3	0	5	8	4	6	5	5	4	4	0	9	3	3	0	11	7	3	10	1	3	8	6	3	6	3	2	0	0	0	0	0	0	0	0	0	0	0	0	0	0	0	0	0	0	0	0	0	0	0	0	0	0	0	0	0	37	167	154	287	60	52	186	173	294	36	42	106	239	115	316	105	295	203	9	1	39	91	118	23	75	162	76	0	0	0	0	1	1	1	0	0	0	0	1	0	0	2	0	1	0	1	0	0	1	0	0	2	0	1	0	1	0	0	113	224	201	162	172	124	195	234	85	147	179	18	3	0	0	0	0	0	0	0	0	0	0	0	0	0	0	0	0	238	212	191	18	42	54	3	7	3	3	5	4	4	2	0	2	3	2	5	2	3	1	4	8	5	6	3	3	3	5	1	1	2	3	6	1	0	4	2	2	3	0	7	2	6	3	4	1	2	4	1	4	11	11	3	2	5	2	3	0	5	1	5	4	5	6	9	7	5	4	9	6	6	3	9	3	0	0	0	0	0	0	0	0	0	0	0	0	0	0	0	0	0	0	0	0	0	0	0	0	0	0	0	0	0	0	0	0	0	0
ENSG00000199715	Y_RNA	0	0	0	0	0	0	0	0	0	0	0	0	0	0	0	0	0	0	0	0	0	0	0	0	0	0	0	0	0	0	0	0	0	0	0	0	0	0	0	0	0	0	0	0	0	0	0	0	5	0	0	1	0	0	0	0	0	0	0	0	0	0	0	0	0	0	0	0	0	0	0	0	0	0	0	0	0	0	0	0	0	0	0	0	0	0	0	0	0	0	0	0	0	0	0	0	0	0	0	0	0	0	0	0	0	0	0	0	0	0	0	0	0	0	0	0	0	0	0	0	0	1	0	0	0	0	0	0	0	0	0	0	0	0	0	0	0	0	0	0	0	0	0	0	0	0	0	0	0	0	0	0	0	0	0	0	0	0	0	0	0	0	0	0	0	0	0	0	0	0	0	0	0	0	0	0	0	0	0	0	0	0	0	0	0	0	0	0	0	0	0	0	0	0	0	0	0	0	1	0	0	0	1	0	0	0	0	0	0	0	0	0	0	0	0	0	0	0	0	0	0	0	0	0	3	0	0	0	0	0	0	0	0	0	0	0	0	0	0	0	0	0	0	0	0	0	0	0	0	0	0	0	4	0	0	0	0	0	0	0	0	0	0	0	0	0	0	0	0	0	0	0	0	0	0	0	0	0	0	0	0	0	0	0	0	0	0	0	0	0	0	0	0	0	0	0	0	0	0	0	0	0	0	0	0	0	0	0	0	0	0	0	0	0	0	0	0	1	0	0	0	0	0	0	0	0	0	0	0	0	0	0	0	0	0	0	0	0	0	0	0	0	0	0	0	0	0	0	0	0	0	0	0	0	0	0	0	0	0	0	0	0	0	0	0	2	0	0	0	0	0	0	0	0	0	0	0	0	0	0	0	0	0	0	0	0	0	0	0	0	0	0	0	0	0	0	0	1	0	0	0	0	0	1	0	0	0	0	0	0	0	0	0	0	0	0	0	0	0	5	0	0
ENSG00000207394	RNU6-1060P	0	0	0	0	0	0	0	0	0	0	0	0	0	0	0	0	0	0	0	0	0	0	0	0	0	0	0	0	0	0	1	0	0	0	0	0	0	0	0	0	0	0	0	0	0	0	0	0	0	9	0	0	0	0	0	0	0	0	0	0	0	0	0	0	0	0	0	0	0	0	0	0	0	0	0	0	0	0	0	0	0	0	0	0	0	0	0	0	0	0	0	0	0	0	0	0	0	0	0	0	0	0	0	0	0	0	0	0	0	0	0	0	0	0	0	0	0	0	0	2	4	0	3	1	0	0	0	0	0	0	0	0	0	0	0	0	0	0	0	0	0	0	0	0	0	0	0	0	0	0	0	0	0	0	0	0	0	0	0	0	0	0	0	0	0	0	0	0	0	0	0	0	0	0	0	0	0	0	0	0	0	0	0	0	0	0	0	0	0	0	0	0	0	0	0	0	0	0	0	0	0	0	0	0	0	0	0	0	0	0	0	0	0	0	0	0	0	0	0	0	0	0	0	0	0	0	0	0	0	0	0	0	0	0	0	0	0	0	0	0	0	0	0	0	0	0	0	0	0	0	0	0	0	2	0	0	0	0	0	0	0	0	0	0	0	0	0	0	0	0	0	0	0	0	0	0	0	0	0	0	0	0	0	0	0	0	0	0	0	0	0	0	0	0	0	0	0	0	0	0	0	0	0	0	0	0	0	0	0	0	0	0	1	2	4	0	0	0	0	0	0	0	0	0	0	0	0	0	0	0	0	0	0	0	0	0	0	0	0	0	0	0	0	0	0	0	0	0	0	0	0	0	0	0	0	0	0	0	0	0	0	0	0	0	0	0	0	0	0	0	0	0	0	0	0	0	0	0	0	0	0	0	0	0	0	0	0	0	0	0	0	0	0	0	0	0	0	0	0	0	0	0	0	0	0	0	0	0	0	0	0	0	0	0	0	0	0	0	0	0	0	0
ENSG00000263426	RN7SL471P	14186	10057	7847	11295	23173	5748	89967	9640	2101	134445	4120	18449	18389	28429	29123	35846	123390	36799	34296	9864	9156	2298	20203	20410	5031	5349	28988	3603	7362	12558	24918	8227	2173	16994	819	2812	2466	12319	12725	19561	5414	7439	28768	3767	6386	10915	22775	15092	15	31	3	1	1	733	685	2620	2712	2440	2518	1900	1736	2132	2276	2450	2435	1859	1929	3900	3803	3233	3124	1944	2088	19	11	11	12	41	8	6	5	0	0	0	0	0	0	0	0	0	0	0	0	0	0	0	0	0	0	0	0	0	0	0	0	0	0	54	103	47	40	40	35	20	54	44	111	50	41	47	63	58	58	44	155	398	59	242	97	315	95	237	211	437	209	144	220	134	122	138	85	38	145	98	36	50	105	190	192	339	87	77	75	142	97	85	56	69	53	51	50	33	245	205	153	245	104	264	520	244	128	456	153	285	277	210	173	143	187	136	99	168	214	204	349	400	556	344	42	83	797	737	251	610	142	99	36	251	9	11	4	25	21	20	4	4	2	32	9	13	6	16	11	6	6	6	16	18	7	1	15	10	7	3	12	2078	178572	88858	17494	17475	113363	79419	133490	107036	5250	5232	8892	15378	6587	13177	7051	13775	8577	411	220	2512	5435	5655	1816	10999	14819	5193	15	9	0	0	67	30	19	11	25	32	31	0	0	0	0	0	0	0	1	0	0	0	0	0	0	0	0	0	1	0	0	28	99	16	36	62	28	50	19	5	45	55	69	30	2	1	3	1	11	10	2	8	3	7	2	9	6	1	0	2	79	75	91	15	47	17	129	351	206	276	286	287	134	254	192	138	157	172	20	86	90	153	118	227	200	223	69	67	112	114	128	56	80	210	54	135	103	127	49	170	70	63	475	586	241	191	236	223	186	321	212	517	267	426	261	129	188	203	82	61	75	101	76	155	240	129	205	216	333	282	210	373	293	117	80	148	28	18	27	19	38	16	5	6	14	12	13	12	14	3	1	20	7	4	9	21	1	1	13	17	4	1	22	11	3	34	2	1	2	6
ENSG00000251877	RNU2-45P	0	0	0	0	0	0	0	0	0	0	0	0	0	0	0	0	0	0	0	0	0	0	0	0	0	0	0	0	0	0	0	0	0	0	0	0	0	0	0	0	0	0	0	0	0	0	0	0	0	0	0	0	0	0	0	0	0	0	0	0	0	0	0	0	0	0	1	0	0	0	0	0	0	0	0	0	0	0	0	0	0	0	0	0	0	0	0	0	0	0	0	0	0	0	0	0	0	0	0	0	0	0	0	0	0	0	0	0	0	0	0	0	0	0	0	0	0	0	0	1	1	0	0	0	0	0	0	0	0	0	0	0	0	0	0	0	0	0	0	0	0	0	0	0	0	0	0	0	0	0	0	0	0	0	0	0	0	0	0	0	0	0	0	0	0	0	0	1	0	0	0	0	0	0	0	0	0	0	0	0	0	0	0	0	0	0	0	0	0	0	0	0	0	0	0	0	0	0	0	1	0	0	0	0	0	0	0	0	0	0	0	0	0	0	0	0	0	0	0	0	0	0	0	0	0	0	0	0	0	0	0	0	0	0	0	0	0	0	0	0	0	0	0	0	0	0	0	0	0	0	0	0	3	2	0	0	0	0	0	0	0	0	0	0	0	0	0	0	0	0	0	0	0	0	0	0	0	0	0	0	0	0	0	0	0	0	0	0	0	0	0	0	0	0	0	0	0	0	0	0	0	0	0	0	0	0	0	0	0	0	0	0	0	0	6	0	0	0	0	0	0	0	0	0	0	0	0	0	0	0	1	0	0	0	0	0	0	0	0	0	0	0	0	0	0	0	0	0	0	0	0	0	0	0	0	0	0	0	0	0	0	0	0	0	4	0	0	0	0	0	0	0	0	0	0	0	0	0	0	0	0	0	0	0	0	0	0	0	0	0	0	0	0	0	0	0	0	0	0	0	0	0	0	0	0	0	0	0	0	0	1	0	0	0	2	0	0	0	0	0	0	0
ENSG00000201442	Y_RNA	13	6	1	9	2	2	4	4	0	6	0	7	3	5	3	4	0	12	17	1	1	0	2	4	0	1	8	1	0	6	0	2	0	3	0	1	0	0	6	3	0	3	1	1	0	5	2	6	0	17	0	0	0	0	0	0	0	0	0	0	0	0	0	0	0	0	0	0	0	0	0	0	0	0	0	0	0	0	0	0	0	0	0	0	0	0	0	0	0	0	0	0	0	0	0	0	0	0	0	0	0	0	0	0	0	0	0	0	0	0	0	0	0	0	0	0	0	0	0	1	5	9	4	2	0	0	0	0	0	0	0	0	0	0	0	0	0	0	0	0	0	0	0	0	0	0	0	0	0	0	0	0	0	0	0	0	0	0	0	0	0	0	0	0	0	0	0	0	0	0	0	0	0	2	0	0	0	0	0	0	0	0	0	0	0	0	0	0	0	0	0	0	0	0	0	0	0	0	0	0	0	0	0	0	0	0	0	0	0	0	0	0	0	0	0	0	0	0	0	0	0	0	0	0	0	0	3	5	9	2	12	4	4	7	1	1	0	2	0	3	0	2	0	0	0	4	0	6	0	0	1	2	3	1	0	0	0	0	0	0	0	0	0	0	0	0	0	0	0	0	0	0	0	0	0	0	0	0	0	0	0	0	0	0	0	0	0	0	0	0	0	0	0	0	0	0	0	0	0	0	0	0	0	0	0	0	0	0	0	0	0	0	4	6	7	1	0	2	0	0	0	0	0	0	0	0	0	0	0	0	0	0	0	0	0	0	0	0	0	0	0	1	0	0	0	0	0	0	0	0	0	0	0	0	0	0	0	0	0	0	0	0	0	2	0	0	0	0	0	0	0	0	0	0	0	1	0	1	0	0	0	0	0	0	0	0	0	0	0	0	0	0	0	0	0	0	0	0	0	0	0	0	0	0	0	0	0	0	0	0	0	0	0	0	0	0	0	0	0	0	0	0
ENSG00000240733	RN7SL502P	1	0	0	0	0	0	0	1	0	1	0	2	0	0	0	2	0	2	0	0	1	1	2	0	0	0	0	0	0	1	1	0	0	1	0	0	0	1	1	1	0	0	1	1	0	0	1	0	0	0	0	0	0	1	0	0	0	0	0	1	0	0	0	0	1	0	0	0	0	0	0	0	0	0	0	0	0	0	0	0	0	0	0	0	0	0	0	0	0	0	0	0	0	0	1	0	0	0	0	0	0	0	0	0	0	0	0	0	0	0	0	0	0	0	0	0	0	0	0	8	4	23	13	23	0	0	0	0	0	0	0	0	2	0	0	0	0	0	0	1	0	0	0	0	1	0	0	0	0	0	0	1	0	0	0	1	0	0	0	0	0	0	1	0	0	0	0	0	0	0	0	4	0	0	0	0	0	2	0	0	0	0	0	0	0	0	0	0	0	0	0	0	1	0	0	0	0	0	0	0	0	0	0	0	0	0	0	0	0	0	0	0	0	0	0	0	0	0	0	0	0	0	0	0	0	0	1	1	1	0	2	1	1	0	0	0	1	0	1	0	0	0	0	0	0	0	0	1	0	1	0	0	0	0	0	0	0	0	0	0	0	0	1	0	0	0	0	0	0	0	0	0	0	0	0	0	0	0	0	0	0	0	0	0	0	0	0	0	0	0	0	0	0	0	0	1	0	0	0	1	0	0	0	0	0	0	0	0	0	0	0	0	36	14	13	1	4	2	0	3	1	0	0	0	2	0	0	0	0	0	2	1	5	1	0	1	0	0	0	0	1	0	0	2	0	0	0	0	0	0	0	1	0	0	0	3	0	0	1	3	0	0	0	0	0	1	1	0	0	0	0	0	1	0	0	1	0	0	0	0	0	0	0	0	1	0	0	0	0	0	0	0	0	0	0	0	0	0	0	0	0	0	0	0	0	0	0	0	0	0	0	0	0	0	0	0	0	0	0	0	0	0
ENSG00000212176	RNA5SP207	0	0	0	0	0	0	0	0	0	0	0	0	0	0	0	0	0	0	0	0	0	0	0	0	0	0	0	0	0	0	0	0	0	0	0	0	0	0	0	0	0	0	0	0	0	0	0	0	0	1	0	0	0	0	0	0	0	0	0	0	0	0	0	0	0	0	0	0	0	0	0	0	0	0	0	0	0	0	0	0	0	0	0	0	0	0	0	0	0	0	0	0	0	0	0	0	0	0	0	0	0	0	0	0	0	0	0	0	0	0	0	0	0	0	0	0	0	0	0	0	1	0	0	0	0	0	0	0	0	0	0	0	0	0	0	0	1	0	0	0	0	0	0	0	0	0	0	0	0	2	0	1	0	0	0	0	0	1	3	0	0	0	0	0	0	0	0	0	0	0	0	0	0	0	0	0	0	0	0	1	2	0	0	0	0	0	0	0	0	0	0	0	0	0	0	0	0	0	0	0	0	0	0	0	0	0	0	0	1	0	0	0	0	0	0	0	0	0	0	0	0	0	0	0	0	0	0	0	0	0	0	0	0	0	0	0	0	0	0	0	0	0	0	0	0	0	0	0	0	0	0	0	19	2	0	0	0	0	0	0	0	0	0	0	0	0	0	0	0	0	0	0	0	0	0	0	0	0	0	0	0	0	0	0	0	0	0	0	0	1	0	0	0	0	0	0	0	0	0	1	0	0	0	2	0	0	0	0	0	3	0	0	0	0	0	0	0	0	0	0	0	0	0	0	0	1	5	0	0	0	0	0	0	0	0	0	0	0	0	1	0	0	0	1	0	0	0	0	0	0	0	0	0	0	0	0	0	0	0	0	0	0	1	0	0	0	0	0	0	0	0	0	0	0	0	0	0	0	0	0	0	0	0	1	0	0	0	0	0	0	0	0	0	0	0	0	0	0	0	0	0	0	0	0	0	0	0	0	0	0	0	0	0	0	0	0	0	0	0	0	0	0
ENSG00000206745	RNU6-643P	0	0	0	0	0	0	0	0	0	0	0	0	0	0	0	0	0	0	0	0	0	0	0	0	0	0	0	0	0	0	0	0	0	0	0	0	0	0	0	0	0	0	0	0	0	0	0	0	5	4	9	0	0	0	0	0	0	0	0	0	0	0	0	0	0	0	0	0	0	0	0	0	0	0	0	0	0	0	0	0	0	0	0	0	0	0	0	0	0	0	0	0	0	0	0	0	0	0	0	0	0	0	0	0	0	0	0	0	0	0	0	0	0	0	0	0	0	0	0	1	0	0	0	0	0	0	0	0	0	0	0	0	0	0	0	0	0	0	0	0	0	0	0	0	0	0	0	0	0	0	0	0	0	0	0	0	0	0	0	0	0	0	0	0	0	0	0	0	0	0	0	0	0	0	0	0	0	0	0	0	0	0	0	0	0	0	0	0	0	0	0	0	0	0	0	0	0	0	0	0	0	0	0	0	0	0	0	0	0	0	0	0	0	0	0	0	0	0	0	0	0	0	0	0	0	0	0	0	0	0	0	0	0	0	0	0	0	0	0	0	0	0	0	0	0	0	0	0	0	0	0	0	11	5	0	0	0	0	0	0	0	0	0	0	0	0	0	0	0	0	0	0	0	0	0	0	0	0	0	0	0	0	0	0	0	0	0	0	0	0	0	0	0	0	0	0	0	0	0	0	0	0	0	0	0	0	0	0	0	0	0	0	0	0	1	0	0	0	0	0	0	0	0	0	0	0	0	0	0	0	0	0	0	0	0	0	0	0	0	0	0	0	0	0	0	0	0	0	0	0	0	0	0	0	0	0	0	0	0	0	0	0	0	0	0	0	0	0	0	0	0	0	0	0	0	0	0	0	0	0	0	0	0	0	0	0	0	0	0	0	0	0	0	0	0	0	0	0	0	0	0	0	0	0	0	0	0	0	0	0	0	0	0	0	0	0	0	0	0	0	0	0
ENSG00000239964	RN7SL748P	0	0	0	0	0	0	0	0	0	0	0	0	0	0	0	0	0	0	0	0	0	0	0	0	0	0	0	0	0	0	0	0	0	0	0	1	0	0	0	0	0	0	0	0	1	0	0	0	0	0	0	0	0	0	1	0	0	0	0	0	0	0	0	0	1	0	0	0	0	0	0	0	0	0	0	0	0	0	0	0	0	0	0	0	0	0	0	0	0	0	0	0	0	0	0	0	0	0	0	0	0	0	0	0	0	0	0	0	0	0	1	0	0	0	0	0	0	0	0	0	0	0	0	0	0	0	0	0	0	0	0	0	0	0	0	0	0	0	0	0	0	0	0	0	0	0	0	0	0	0	0	0	0	0	0	0	0	0	0	0	0	0	0	0	0	0	0	0	0	0	0	0	0	0	0	0	0	0	0	0	0	0	0	0	0	0	0	0	0	0	0	0	0	0	0	0	0	0	0	0	0	0	0	0	0	0	0	0	0	0	0	0	0	0	0	0	0	0	0	0	0	0	0	0	0	0	0	0	0	0	0	0	0	0	0	0	0	0	0	0	0	0	0	0	0	0	0	0	0	0	0	0	0	0	0	0	0	0	0	0	0	0	0	0	0	0	0	0	0	0	0	0	0	0	0	0	0	0	0	0	0	0	0	0	0	0	0	0	0	0	0	0	1	0	0	0	0	0	0	0	0	0	0	0	0	0	0	0	0	0	0	0	72	0	0	0	0	0	0	0	0	0	0	0	0	0	0	0	0	0	2	0	0	0	0	0	0	0	0	0	0	0	0	0	0	0	0	0	0	0	0	0	0	0	0	0	0	0	0	0	0	0	0	0	0	0	0	0	0	0	0	0	0	0	0	0	0	0	0	0	0	0	0	0	0	0	0	0	0	0	0	0	0	0	0	0	0	0	0	0	0	0	0	0	0	0	0	0	0	0	0	0	0	0	0	0	0	0	0	0	0	0
ENSG00000264056	MIR5685	0	0	0	0	0	0	0	0	0	0	0	0	0	0	0	0	0	0	0	0	0	0	0	0	0	0	0	0	0	0	0	0	0	0	0	0	0	0	0	0	0	0	0	0	0	0	0	0	0	0	0	0	0	0	0	0	0	0	0	0	0	0	0	0	0	0	0	0	0	0	0	0	0	0	0	0	0	0	0	0	0	0	0	0	0	0	0	0	0	0	0	0	0	0	0	0	0	0	0	0	0	0	0	0	0	0	0	0	0	0	0	0	0	0	0	0	0	0	1	0	0	0	0	0	0	0	0	0	0	0	0	1	0	0	0	0	0	0	0	0	0	0	0	0	0	0	0	0	0	0	0	0	0	0	0	0	0	0	0	0	0	0	0	0	0	0	0	0	0	0	0	0	0	0	0	0	0	0	0	0	0	0	0	0	0	0	0	0	0	0	0	0	0	0	0	0	0	0	0	0	0	0	0	0	0	0	0	0	0	0	0	0	0	0	0	0	0	0	0	0	0	0	0	0	0	0	0	0	0	0	0	0	0	0	0	0	0	0	0	0	0	0	0	0	0	0	0	0	0	0	0	0	0	0	0	0	0	0	0	0	0	0	0	0	0	0	0	0	0	0	0	0	0	0	0	0	0	0	0	0	0	0	0	0	0	0	0	0	0	0	1	0	0	0	0	0	0	0	0	0	0	0	0	0	0	0	0	0	0	0	0	0	0	0	0	0	0	0	0	0	0	0	0	0	0	0	0	0	0	0	0	0	0	0	0	0	0	0	0	0	0	0	0	0	0	0	0	0	0	0	0	0	0	0	0	0	0	0	0	0	0	0	0	0	0	0	0	0	0	0	0	0	0	0	0	0	0	0	0	0	0	0	0	0	0	0	0	0	0	0	0	0	0	0	0	0	0	0	0	0	0	0	0	0	0	0	0	0	0	0	0	0	0	0	0	0	0	0	0	0	0	0
ENSG00000252457	RNU7-65P	0	0	0	0	0	0	0	0	0	0	0	0	0	0	0	0	0	0	0	0	0	0	0	0	0	0	0	0	0	0	0	0	0	0	0	0	0	0	0	0	0	0	0	0	0	0	0	0	0	1	6	0	0	0	0	0	0	0	0	0	0	0	0	0	0	0	0	0	0	0	0	0	0	0	0	0	0	0	0	0	0	0	0	0	0	0	0	0	0	0	0	0	0	0	0	0	0	0	0	0	0	0	0	0	0	0	0	0	0	0	0	0	0	0	0	0	0	0	0	0	0	0	0	0	0	0	0	0	0	0	0	0	0	0	0	0	0	0	0	0	0	0	0	0	0	0	0	0	0	0	0	0	0	0	0	0	0	0	0	0	0	0	0	0	0	0	0	0	0	0	0	0	0	0	0	0	0	0	0	0	0	0	0	0	0	0	0	0	0	0	0	0	0	0	0	0	0	0	0	0	0	0	0	0	0	0	0	0	0	0	0	0	0	0	0	0	0	0	0	0	0	0	0	0	0	0	0	0	0	0	0	0	0	0	0	0	0	0	0	0	0	0	0	0	0	0	0	0	0	0	0	0	3	0	0	0	0	0	0	0	0	0	0	0	0	0	0	0	0	0	0	0	0	0	0	0	0	0	0	0	0	0	0	0	0	0	0	0	0	0	0	0	0	0	0	0	0	0	0	0	0	0	0	0	0	0	0	0	0	0	0	0	0	0	0	0	0	0	0	0	0	0	0	0	0	0	0	0	0	0	0	0	0	0	0	0	0	0	0	0	0	0	0	0	0	0	0	0	0	0	0	0	0	0	0	0	0	0	0	0	0	0	0	0	0	0	0	0	0	0	0	0	0	0	0	0	0	0	0	0	0	0	0	0	0	0	0	0	0	0	0	0	0	0	0	0	0	0	0	0	0	0	0	0	0	0	0	0	0	0	0	0	0	0	0	0	0	0	0	0	0	0
ENSG00000206908	RNU1-136P	58	86	14	27	23	56	27	62	4	24	6	45	26	11	16	12	35	23	31	16	12	4	24	13	5	15	12	11	6	8	13	12	1	12	4	11	17	13	28	24	18	15	22	5	6	24	43	14	0	0	2	0	0	0	0	0	0	0	0	0	0	0	0	0	0	0	0	0	0	0	0	0	0	0	0	0	0	0	0	0	0	0	0	0	0	0	0	0	0	0	0	0	0	0	0	0	0	0	0	0	0	0	0	0	0	0	0	0	0	0	0	0	1	0	0	2	0	0	0	131	173	263	127	210	0	1	0	0	0	0	0	0	0	0	0	0	0	0	0	0	0	0	0	0	0	0	1	0	0	0	0	0	0	0	0	0	0	0	0	0	0	0	0	0	0	0	0	0	0	0	0	0	0	0	0	0	0	0	0	0	0	0	0	0	0	0	1	0	0	0	0	0	0	0	0	0	0	0	0	0	0	0	0	0	0	0	0	0	0	0	0	0	0	0	0	0	0	0	0	0	0	0	0	0	0	4	30	16	39	10	19	60	21	64	10	0	12	20	8	25	8	50	7	27	0	6	24	86	9	16	41	20	7	7	0	0	0	0	0	0	0	0	0	1	0	0	0	0	0	0	0	0	0	1	0	0	0	0	0	0	0	0	0	1	0	0	0	0	0	0	1	1	1	3	0	1	0	0	0	0	0	0	0	0	0	0	0	0	0	0	0	0	104	127	268	23	59	80	0	0	0	0	0	0	0	0	0	0	0	0	0	0	0	0	0	0	0	0	0	0	0	0	0	0	0	0	0	0	0	0	0	0	0	0	0	0	0	0	0	0	0	0	0	0	2	0	0	0	0	0	0	0	0	0	0	0	0	0	0	0	0	0	0	0	0	0	0	0	0	0	0	0	0	0	0	0	0	0	0	0	0	0	0	0	0	0	0	0	0	0	0	0	0	0	0	0	0	0	0	0	0	0
ENSG00000212229	ENSG00000212229	0	0	0	0	0	0	0	0	0	0	0	0	0	0	0	0	0	0	0	0	0	0	0	0	0	0	0	0	0	0	0	0	0	0	0	0	0	0	0	0	0	0	0	0	0	0	0	0	0	0	0	0	0	0	0	0	0	0	0	0	0	0	0	0	0	0	0	0	0	0	0	0	0	0	0	0	0	0	0	0	0	0	0	0	0	0	0	0	0	0	0	0	0	0	0	0	0	0	0	0	0	0	0	0	0	0	0	0	0	0	0	0	0	0	0	0	0	0	0	0	0	0	0	0	0	0	0	0	0	0	0	0	0	0	0	0	0	0	0	0	0	0	0	0	0	0	0	0	0	0	0	0	0	0	0	0	0	0	0	0	0	0	0	0	0	0	0	0	0	0	0	0	0	0	0	0	0	0	0	0	0	0	0	0	0	0	0	0	0	0	0	0	0	0	0	0	0	0	0	0	0	0	0	0	0	0	0	0	0	0	0	0	0	0	0	0	0	0	0	0	0	0	0	0	0	0	0	0	0	0	0	0	0	0	0	0	0	0	0	0	0	0	0	0	0	0	0	0	0	0	0	0	0	2	0	0	0	0	0	0	0	0	0	0	0	0	0	0	0	0	0	0	0	0	0	0	0	0	0	0	0	0	0	0	0	0	0	0	0	0	0	0	0	0	0	0	0	0	0	0	0	0	0	0	0	0	0	0	0	0	0	0	0	0	0	0	0	0	0	0	0	0	0	0	0	0	0	0	0	0	0	0	0	0	0	0	0	0	0	0	0	0	0	0	0	0	0	0	0	0	0	0	0	0	0	0	0	0	0	0	0	0	0	0	0	0	1	0	0	0	0	0	0	0	0	0	0	0	0	0	0	0	0	0	0	0	0	0	0	0	0	0	0	0	0	0	0	2	1	1	2	0	0	0	0	0	0	0	0	0	0	0	0	0	0	0	0	0	0	0	0	0
ENSG00000251946	RNU6-1023P	0	0	0	0	0	0	0	0	0	0	0	0	0	0	0	0	0	0	0	0	0	0	0	0	0	0	0	0	0	0	0	0	0	0	0	0	0	0	0	0	0	0	0	0	0	0	0	0	0	6	0	0	0	0	0	0	0	0	0	0	0	0	0	0	0	0	0	0	0	0	0	0	0	0	0	0	0	0	0	0	0	0	0	0	0	0	0	0	0	0	0	0	0	0	0	0	0	0	0	0	0	0	0	0	0	0	0	0	0	0	0	0	0	0	0	0	0	0	0	0	0	0	0	0	0	0	0	0	0	0	0	0	0	0	0	0	0	0	0	0	0	0	0	0	0	0	0	0	0	0	0	0	0	0	0	0	0	0	0	0	0	0	0	0	0	0	0	0	0	0	0	0	0	0	0	0	0	0	0	0	0	0	0	0	0	0	0	0	0	0	0	0	0	0	0	0	0	0	0	0	0	0	0	0	0	0	0	0	0	0	0	0	0	0	0	0	0	0	0	0	0	0	0	0	0	0	0	0	0	0	0	0	0	0	0	0	0	0	0	0	0	0	0	0	0	0	0	0	0	0	0	0	5	0	0	0	0	0	0	0	0	0	0	0	0	0	0	0	0	0	0	0	0	0	0	0	0	0	0	0	0	0	0	0	0	0	0	0	0	0	0	0	0	0	0	0	0	0	0	0	0	0	0	0	0	0	0	0	0	0	0	0	0	0	0	0	0	0	0	0	0	0	0	0	0	0	0	0	0	0	0	0	0	0	0	0	0	0	0	0	0	0	0	0	0	0	0	0	0	0	0	0	0	0	0	0	0	0	0	0	0	0	0	0	0	0	0	0	0	0	0	0	0	0	0	0	0	0	0	0	0	0	0	0	0	0	0	0	0	0	0	0	0	0	0	0	0	0	0	0	0	0	0	0	0	0	0	0	0	0	0	0	0	0	0	0	0	0	3	0	0	0
ENSG00000238949	RNU7-66P	0	0	0	0	0	0	0	0	0	0	0	0	0	0	0	0	0	0	0	0	0	0	0	0	0	0	0	0	0	0	0	0	0	0	0	0	0	0	0	0	0	0	0	0	0	0	0	0	0	0	0	0	0	0	0	0	0	0	0	0	0	0	0	0	0	0	0	0	0	0	0	0	0	0	0	0	0	0	0	0	0	0	0	0	0	0	0	0	0	0	0	0	0	0	0	0	0	0	0	0	0	0	0	0	0	0	0	0	0	0	0	0	0	0	0	0	0	0	0	0	0	0	0	0	0	0	0	0	0	0	0	0	0	0	0	0	0	0	0	0	0	0	0	0	0	0	0	0	0	0	0	0	0	0	0	0	0	0	0	0	0	0	0	0	0	0	0	0	0	0	0	0	0	0	0	0	0	0	0	0	0	0	0	0	0	0	0	0	0	0	0	0	1	0	0	0	0	0	0	0	0	0	0	0	0	0	0	0	0	0	0	0	0	0	0	0	0	0	0	0	0	0	0	0	0	0	0	0	0	0	0	0	0	0	0	0	0	0	0	0	0	0	0	0	0	0	0	0	0	0	0	0	0	2	0	0	0	0	0	0	0	0	0	0	0	0	0	0	0	0	0	0	0	0	0	0	0	0	0	0	0	0	0	0	0	0	0	0	0	0	0	0	0	0	0	0	0	0	0	0	0	0	0	0	0	0	0	0	0	0	0	0	0	0	0	0	0	0	0	0	0	0	0	0	0	0	0	0	0	0	0	0	0	0	0	0	0	0	0	0	0	0	0	0	0	1	0	0	0	0	0	0	0	0	0	0	0	0	0	0	0	0	0	0	0	0	0	0	0	0	0	0	0	0	0	0	0	0	0	0	0	0	0	0	0	0	0	0	0	0	0	0	0	0	0	0	0	0	0	0	0	0	0	0	0	0	0	0	0	0	0	0	0	0	0	0	0	0	0	0	0	0
ENSG00000238697	RNU6-261P	0	0	0	0	0	0	0	0	0	0	0	0	0	0	0	0	0	0	0	0	0	0	0	0	0	0	0	0	0	0	0	0	0	0	0	0	0	0	0	0	0	0	0	0	0	0	0	0	0	1	0	0	0	0	0	0	0	0	0	0	0	0	0	0	0	0	0	0	0	0	0	0	0	0	0	0	0	0	0	0	0	0	0	0	0	0	0	0	0	0	0	0	0	0	0	0	0	0	0	0	0	0	0	0	0	0	0	0	0	0	0	0	0	0	0	0	0	0	0	0	0	0	0	0	0	0	0	0	0	0	0	0	0	0	0	0	0	0	0	0	0	0	0	0	0	0	0	0	0	0	0	0	0	0	0	0	0	0	0	0	0	0	0	0	0	0	0	0	1	0	0	0	0	0	0	0	0	0	0	0	0	0	0	0	0	0	0	0	0	0	0	0	0	0	0	0	0	0	0	0	0	0	0	0	0	0	0	0	0	0	0	0	0	0	0	0	0	0	0	0	0	0	0	0	0	0	0	0	0	0	0	0	0	0	0	0	0	0	0	0	0	0	0	0	0	0	0	0	0	0	0	0	0	1	0	0	0	0	0	0	0	0	0	0	0	0	0	0	0	0	0	0	0	0	0	0	0	0	0	0	0	0	0	0	0	0	0	0	0	0	0	0	0	0	0	0	0	0	0	0	0	0	0	0	0	0	0	0	0	0	0	0	0	0	0	0	0	0	0	0	0	0	0	0	0	0	0	0	0	0	0	0	0	0	0	0	0	0	0	0	0	0	0	0	0	0	0	0	0	0	0	0	0	0	0	0	0	0	0	0	0	0	0	0	0	0	0	0	0	0	0	2	0	0	0	0	0	0	0	0	0	0	0	0	0	0	0	0	0	0	0	0	0	0	0	0	0	0	0	0	0	0	0	0	0	0	0	0	0	0	0	0	0	0	0	0	0	0	0	0	0	0
ENSG00000206886	SNORA70	0	0	0	0	0	0	0	0	0	0	0	0	0	0	0	0	0	0	0	0	0	0	0	0	0	0	0	0	0	0	0	0	0	0	0	0	0	0	0	0	0	0	0	0	0	0	0	0	1	0	0	0	1	0	0	0	0	0	0	0	0	0	0	0	0	0	0	0	0	0	0	0	0	0	0	0	0	0	0	0	0	0	0	0	0	0	0	0	0	0	0	0	0	0	0	0	0	0	0	0	0	0	0	0	0	0	0	0	0	0	0	0	0	0	0	0	0	0	0	0	0	0	0	0	0	0	0	0	0	0	0	0	0	0	0	0	0	0	0	0	0	0	0	0	0	0	0	0	0	0	0	0	0	0	0	0	0	0	0	0	0	0	0	0	0	0	0	0	0	0	0	0	0	0	0	0	0	0	0	0	0	0	0	0	0	0	0	0	0	0	0	0	0	0	0	0	0	0	0	0	0	0	0	0	0	0	0	0	0	0	0	0	0	0	0	0	0	0	0	0	0	0	0	0	0	0	0	0	0	0	0	0	0	0	0	0	0	0	0	0	0	0	0	0	0	0	0	0	0	0	0	0	6	0	0	0	0	0	0	0	0	0	0	0	0	0	0	0	0	0	0	0	0	0	0	0	0	0	0	0	0	0	0	0	0	0	0	0	0	0	0	0	0	0	0	0	0	0	0	0	0	0	0	0	0	0	0	0	0	0	0	0	0	0	0	0	0	0	0	0	0	0	0	0	0	0	0	0	0	0	0	0	0	0	0	0	0	0	0	0	0	0	0	0	0	0	0	0	0	0	0	0	0	0	0	0	0	0	0	0	0	0	0	0	0	0	0	0	0	0	0	0	0	0	0	0	0	0	0	0	0	0	0	0	0	0	0	0	0	0	0	0	0	0	0	0	0	0	0	0	0	0	0	0	0	0	0	0	0	0	0	0	0	0	0	0	0	0	0	0	0	0
ENSG00000252137	RNU6-1338P	0	0	0	0	0	0	0	0	0	0	0	0	0	0	0	0	0	0	0	0	0	0	0	0	0	0	0	0	0	0	0	0	0	0	0	0	0	0	0	0	0	0	0	0	0	0	0	0	0	0	0	0	0	0	0	0	0	0	0	0	0	0	0	0	0	0	0	0	0	0	0	0	0	0	0	0	0	0	0	0	0	0	0	0	0	0	0	0	0	0	0	0	0	0	0	0	0	0	0	0	0	0	0	0	0	0	0	0	0	0	0	0	0	0	0	0	0	0	0	4	2	1	3	1	0	0	0	0	0	0	0	0	0	0	0	0	0	0	0	0	0	0	0	0	0	0	0	0	0	0	0	0	0	0	0	0	0	0	0	0	0	0	0	0	0	0	0	0	0	0	0	0	0	0	0	0	0	0	0	0	0	0	0	0	0	0	0	0	0	0	0	0	0	0	0	0	0	0	0	0	0	0	0	0	0	0	0	0	0	0	0	0	0	0	0	0	0	0	0	0	0	0	0	0	0	0	0	0	0	0	0	0	0	0	0	0	0	0	0	0	0	0	0	0	0	0	0	0	0	0	0	0	0	0	0	0	0	0	0	0	0	0	0	0	0	0	0	0	0	0	0	0	0	0	0	0	0	0	0	0	0	0	0	0	0	0	0	0	0	0	1	0	0	0	0	0	0	0	0	0	0	0	0	1	0	0	0	0	0	0	0	0	1	2	2	0	0	1	0	0	0	0	0	0	0	0	0	0	0	0	0	0	0	0	0	0	0	0	0	0	0	0	0	0	0	0	0	0	0	0	0	0	0	0	0	0	0	0	0	0	0	0	0	0	0	0	0	0	0	0	0	0	0	0	0	0	0	0	0	0	0	0	0	0	0	0	0	0	0	0	1	1	0	0	0	0	0	0	0	0	1	0	0	0	0	0	0	0	0	0	0	0	0	0	0	0	0	0	0	0	1	0
ENSG00000201015	RNU6-280P	0	0	0	0	0	0	0	0	0	0	0	0	0	0	0	0	0	0	0	0	0	0	0	0	0	0	0	0	0	0	0	0	0	0	0	0	0	0	0	0	0	0	2	0	0	0	0	0	0	0	0	0	0	0	0	0	0	0	0	0	0	0	0	0	0	0	0	0	0	0	0	0	0	0	0	0	0	0	0	0	0	0	0	0	0	0	0	0	0	0	0	0	0	0	0	0	0	0	0	0	0	0	0	0	0	0	0	0	0	0	0	0	0	0	0	0	0	0	0	0	0	0	0	0	0	0	0	0	0	0	0	0	0	0	0	0	0	0	0	0	0	0	0	0	0	0	0	0	0	0	0	0	0	0	0	0	0	0	0	0	0	0	0	0	0	0	0	0	0	0	0	0	0	0	1	0	0	0	0	0	0	0	0	0	0	0	0	0	0	0	0	0	0	0	0	0	0	0	0	0	0	0	0	0	0	0	0	0	0	0	0	0	0	0	0	0	0	0	0	0	0	0	0	0	0	0	0	0	0	0	0	0	0	0	0	0	0	0	0	0	0	0	0	0	0	0	0	0	0	0	0	0	3	1	0	0	0	0	0	0	0	0	0	0	0	0	0	0	0	0	0	0	0	0	0	0	0	0	0	0	0	0	0	0	0	0	0	0	0	0	0	0	0	0	0	0	0	0	0	0	0	0	0	0	0	0	0	0	0	0	0	0	0	0	0	0	0	0	0	0	0	0	0	0	0	0	0	0	0	0	0	0	0	0	0	0	0	1	0	0	0	0	0	0	0	0	0	0	0	0	1	0	0	0	0	0	0	0	0	0	0	0	0	0	0	0	0	0	0	0	0	0	0	0	0	0	0	0	0	0	0	0	0	0	0	0	0	0	0	0	0	0	0	0	0	0	0	0	0	0	0	0	0	0	0	0	0	0	0	0	0	0	0	0	0	0	0	0	0	0	0	0
ENSG00000253010	RN7SKP256	0	0	0	0	0	0	0	0	0	0	0	0	0	0	0	0	0	0	0	0	0	0	0	0	0	0	0	0	0	0	0	0	0	0	0	0	0	0	0	0	0	0	0	0	0	0	0	0	10	18	5	0	0	0	0	0	0	1	0	0	0	0	0	0	0	1	0	0	0	0	0	0	0	0	0	0	0	0	0	0	0	0	0	0	0	0	0	0	0	0	0	0	0	0	0	0	0	0	0	0	0	0	0	0	0	0	0	0	0	0	0	0	0	0	0	0	0	0	0	0	0	0	0	0	0	0	0	0	0	0	0	0	0	0	0	0	0	0	0	1	0	0	0	0	0	0	0	0	0	0	0	0	0	0	0	0	0	0	0	0	0	0	0	0	0	0	0	0	0	0	2	0	0	0	0	0	0	0	0	0	0	0	0	0	1	0	0	0	0	0	0	0	0	0	0	0	0	0	0	0	0	0	0	0	0	0	0	0	0	0	0	0	0	0	0	0	0	0	0	1	0	0	0	0	0	0	0	0	0	0	0	0	0	0	0	0	0	0	0	0	0	0	0	0	0	0	0	0	0	0	0	0	18	4	0	0	0	0	0	0	0	0	0	0	0	0	0	0	0	0	0	0	0	0	0	0	0	0	0	0	0	0	0	1	0	0	2	0	0	0	0	0	0	0	0	0	0	0	0	0	0	0	0	0	0	0	0	0	0	0	0	0	0	0	0	0	0	0	0	0	0	0	0	0	0	0	0	0	0	0	0	0	0	0	0	0	0	0	0	0	0	0	0	0	0	0	0	0	0	0	0	0	0	0	0	1	0	0	0	0	0	0	0	0	0	0	0	0	0	0	0	0	0	0	0	0	0	0	0	0	2	0	1	0	0	0	0	0	0	1	0	0	0	0	0	0	0	0	0	0	0	0	0	0	0	0	0	0	0	0	0	0	0	0	0	0	0	0	0	0	1	0
ENSG00000212336	RNA5SP210	0	0	0	0	0	0	0	0	0	0	0	0	0	0	0	0	0	0	0	0	0	0	0	0	0	0	0	0	0	0	0	0	0	0	0	0	0	0	0	0	0	0	0	0	0	0	0	0	0	0	0	0	0	0	0	0	0	0	0	0	0	0	0	0	0	0	0	0	0	0	0	0	0	0	0	0	0	0	0	0	0	0	0	0	0	0	0	0	0	0	0	0	0	0	0	0	0	0	0	0	0	0	0	0	0	0	0	0	0	0	0	1	0	0	0	0	0	0	0	0	0	0	0	0	0	0	0	0	0	0	0	0	0	0	0	0	0	0	0	0	0	0	0	0	0	0	0	0	0	0	0	0	0	0	0	0	0	0	0	0	0	0	0	0	0	0	0	0	0	0	0	0	0	2	0	0	0	0	0	0	0	0	0	0	0	0	0	0	0	0	0	0	0	0	0	0	0	0	0	0	0	0	0	0	0	0	0	0	0	0	0	0	0	0	0	0	0	0	0	0	0	0	0	0	0	0	0	0	0	0	0	0	0	0	0	0	0	0	0	0	0	0	0	0	0	0	0	0	0	0	0	0	0	0	0	0	0	0	0	0	0	0	0	0	0	0	0	0	0	0	0	0	0	0	0	0	0	0	0	0	0	0	0	0	0	0	0	1	0	0	0	0	0	0	0	0	0	0	0	0	0	0	0	0	0	0	0	0	0	0	0	0	0	0	0	0	0	0	0	0	0	0	0	0	0	0	0	0	0	0	0	0	0	0	0	0	0	0	0	0	0	0	0	0	0	0	0	0	0	0	0	0	0	0	0	0	0	0	0	0	0	0	0	0	0	0	0	0	0	0	0	0	0	0	0	0	0	0	0	0	0	0	0	0	0	0	0	0	0	0	0	0	0	0	0	0	0	0	0	0	0	0	0	0	0	0	0	0	0	0	0	0	0	0	0	0	0	0	0	0	0	0
ENSG00000252249	ENSG00000252249	0	0	0	0	0	0	0	0	0	0	0	0	0	0	0	0	0	0	0	0	0	0	0	0	0	0	0	0	0	0	0	0	0	0	0	0	0	0	0	0	0	0	0	0	0	0	0	0	0	0	0	0	0	0	0	0	0	0	0	0	0	2	1	0	0	0	0	0	0	0	0	0	0	0	0	0	0	0	0	0	0	0	0	0	0	0	0	0	0	0	0	0	0	0	0	0	0	0	0	0	0	0	0	0	0	0	0	0	0	0	0	0	0	0	0	0	0	0	0	0	0	0	0	0	0	0	0	0	0	0	0	0	0	0	0	0	0	0	0	0	0	0	0	0	0	0	0	0	0	0	0	0	0	0	0	0	0	0	0	0	0	0	0	0	0	0	0	0	0	0	0	0	0	0	0	0	0	0	0	0	0	0	0	0	0	0	0	0	0	0	0	0	0	0	0	0	0	0	0	0	0	0	0	0	0	0	0	0	0	0	0	0	0	0	0	0	0	0	0	0	0	0	0	0	0	0	0	0	0	0	0	0	0	0	0	0	0	0	0	0	0	0	0	0	0	0	0	0	0	0	0	0	0	1	0	0	0	0	0	0	0	0	0	0	0	0	0	0	0	0	0	0	0	0	0	0	0	0	0	0	0	0	0	0	0	0	0	0	0	0	0	0	0	0	0	0	0	0	0	0	0	0	0	0	0	0	0	0	0	0	0	0	0	0	0	0	0	0	0	0	0	0	0	0	0	0	0	0	0	0	0	0	0	0	0	0	0	0	0	0	0	0	0	0	0	0	0	0	0	0	0	0	0	0	0	0	0	0	0	0	0	0	0	0	0	0	0	0	0	0	0	0	0	0	0	0	0	0	0	0	0	0	0	0	0	0	0	0	0	0	0	0	0	0	0	0	0	0	0	0	0	0	0	0	0	0	0	0	0	0	0	0	0	0	0	0	0	0	0	0	0	0
ENSG00000222652	RNU6-248P	0	0	0	0	0	0	0	0	0	0	0	0	0	0	0	0	0	0	0	0	0	0	0	0	0	0	0	0	0	0	0	0	0	0	0	0	0	0	0	0	0	0	0	0	0	0	0	0	0	13	0	0	0	0	0	0	0	0	0	0	0	0	0	0	0	0	0	0	0	0	0	0	0	0	0	0	0	0	0	0	0	0	0	0	0	0	0	0	0	0	0	0	0	0	0	0	0	0	0	0	0	0	0	0	0	0	0	0	0	0	0	0	0	0	0	0	0	0	0	0	0	0	0	0	0	0	0	0	0	0	0	0	0	0	0	0	0	0	0	0	0	0	0	0	0	0	0	0	0	0	0	0	0	0	0	0	0	0	0	0	0	0	0	0	0	0	0	0	0	0	0	0	0	0	0	0	0	0	0	0	0	0	0	0	0	0	0	0	0	0	0	0	0	0	0	0	0	0	0	0	0	0	0	0	0	0	0	0	0	0	0	0	0	0	0	0	0	0	0	0	0	0	0	0	0	0	0	0	0	0	0	0	0	0	0	0	0	0	0	0	0	0	0	0	0	0	0	0	0	0	0	0	8	2	0	0	0	0	0	0	0	0	0	0	0	0	0	0	0	0	0	0	0	0	0	0	0	0	0	0	0	0	0	0	0	0	0	0	0	0	0	0	0	0	0	0	0	0	0	0	0	0	0	0	0	0	0	0	0	0	0	0	0	0	0	0	0	0	0	0	0	0	0	0	0	0	0	0	0	0	0	0	0	0	0	0	0	0	0	0	0	0	0	0	0	0	0	0	0	0	0	0	0	0	0	0	0	0	0	0	0	0	0	0	0	0	0	0	0	0	0	0	0	0	0	0	0	0	0	0	0	0	0	0	0	0	0	0	0	0	0	0	0	0	0	0	0	0	0	0	0	0	0	0	0	0	0	0	0	0	0	0	0	0	0	0	0	0	0	0	0	0
ENSG00000243124	RN7SL643P	0	2	0	1	1	0	0	0	0	0	0	1	0	0	0	0	0	0	0	0	1	0	0	0	0	1	0	0	0	4	1	0	0	0	1	0	0	0	1	0	0	0	0	1	0	1	0	0	0	0	7	0	0	2	0	0	1	0	0	0	0	1	1	1	10	6	3	2	2	0	0	0	1	0	0	0	0	0	0	0	0	0	0	0	0	0	0	0	0	0	0	0	0	0	0	0	0	0	0	0	0	0	0	0	0	0	0	0	0	0	0	0	0	0	0	0	0	0	0	6	6	9	13	14	0	0	0	0	0	0	0	0	0	0	0	2	0	0	0	0	0	0	0	0	0	0	0	0	2	0	0	0	0	0	0	0	0	0	0	0	0	0	0	0	0	0	0	0	0	0	0	0	0	0	0	0	0	0	0	0	0	5	0	0	0	0	1	0	0	0	0	0	0	0	0	0	0	0	0	0	0	0	0	0	0	0	0	0	0	0	0	0	0	0	0	0	0	0	0	0	0	0	0	0	0	0	0	0	0	0	2	0	0	0	0	0	1	1	0	1	1	1	0	0	0	2	0	1	0	2	1	1	6	6	0	0	0	0	0	0	0	0	0	0	0	0	0	0	0	0	0	0	0	0	0	0	0	0	0	0	0	0	0	0	0	0	0	0	0	0	0	0	0	0	0	0	0	0	0	0	0	0	0	0	0	0	0	0	0	0	0	0	35	19	22	0	1	2	0	0	0	0	0	0	0	0	0	0	0	0	0	0	0	0	0	0	0	0	0	0	0	0	0	0	0	0	0	0	0	0	0	0	0	0	0	0	0	0	0	0	0	0	0	0	0	0	0	1	0	0	0	0	0	0	0	0	0	0	0	0	0	2	1	0	2	0	0	0	0	0	0	0	0	0	0	0	0	0	0	0	0	0	0	0	0	0	0	0	0	0	2	0	0	0	0	0	0	0	0	0	0	0
ENSG00000240961	RN7SL415P	1	1	0	0	1	0	0	0	0	0	0	1	0	0	1	0	0	1	0	0	0	0	0	1	0	2	0	0	0	0	0	0	0	0	0	0	0	0	0	0	0	1	1	0	0	0	0	1	13	10	0	0	0	0	0	0	0	0	0	0	0	0	0	0	0	0	0	0	0	0	0	0	0	0	0	0	0	0	0	0	0	0	0	0	0	0	0	0	0	0	0	0	0	0	0	0	0	0	0	0	0	0	0	0	0	0	0	0	0	0	0	0	0	0	0	0	0	0	0	3	1	6	1	4	0	0	0	0	0	0	0	0	0	0	0	0	0	0	0	0	0	0	0	0	0	0	0	0	0	0	0	0	0	0	0	0	0	0	0	0	0	1	0	0	0	0	0	0	0	0	0	0	0	0	0	0	2	0	0	0	0	0	0	0	0	0	0	0	0	0	0	0	0	0	0	0	0	0	0	0	0	0	0	0	0	0	0	0	0	0	0	0	0	0	0	0	0	0	0	0	0	0	0	0	0	0	0	0	0	0	0	0	0	0	0	0	0	1	0	0	0	0	0	0	0	0	0	0	0	0	0	0	33	18	0	0	0	0	0	0	0	0	0	0	0	0	0	0	0	0	0	0	0	0	0	0	0	0	0	0	0	0	0	0	0	0	0	0	0	0	0	0	0	0	0	0	0	0	0	0	0	0	0	0	0	0	0	0	0	0	0	0	4	7	1	0	0	0	0	0	0	0	0	0	0	0	0	0	0	0	0	0	0	0	0	0	0	0	0	0	0	0	0	0	0	0	0	2	0	0	0	0	0	0	0	0	0	0	0	0	0	0	0	0	0	0	0	0	0	0	0	0	0	0	0	0	0	0	0	0	0	0	0	0	0	0	0	0	0	0	0	0	0	0	0	0	0	0	0	1	0	0	0	0	0	0	0	0	0	0	0	0	0	0	0	0	0	0	0	0	0	0
ENSG00000263734	MIR4643	0	0	0	0	0	0	0	0	0	0	0	0	0	0	0	0	0	0	0	0	0	0	0	0	0	1	0	0	0	0	0	0	0	0	0	0	0	0	0	0	0	0	0	0	0	0	0	0	0	0	0	0	0	0	0	0	1	0	0	0	0	2	0	0	0	0	1	0	0	0	1	0	0	0	0	0	0	0	0	0	0	0	0	0	0	0	0	0	0	0	0	0	0	0	0	0	0	0	0	0	0	0	0	0	0	0	0	0	0	0	0	0	0	0	0	0	0	0	0	0	0	0	0	0	3	0	0	0	0	0	0	0	0	0	1	0	0	0	0	0	0	0	0	0	0	0	0	0	0	0	0	0	0	0	0	0	0	0	0	0	0	0	0	1	1	0	0	0	0	0	1	0	0	0	0	0	0	0	0	0	0	0	0	0	0	0	0	0	0	0	0	0	0	0	0	0	0	0	0	0	0	0	0	0	0	0	0	0	0	0	0	0	0	0	0	0	0	0	0	0	0	0	0	0	0	0	0	0	0	0	0	0	0	0	0	0	0	0	0	0	0	0	0	0	0	0	0	0	0	0	0	0	5	0	0	0	0	0	0	0	0	0	0	0	0	0	0	0	0	0	0	0	0	0	0	0	0	0	0	0	0	0	0	0	0	0	0	0	0	0	0	0	0	0	0	0	0	0	0	0	0	0	0	0	0	0	0	0	0	0	0	0	0	0	0	0	0	0	0	0	0	0	0	0	0	0	0	0	0	0	0	0	0	0	0	0	0	0	0	0	0	0	0	0	0	0	5	0	0	0	0	0	0	0	0	0	0	0	0	0	0	0	0	0	0	0	0	0	0	0	0	0	0	0	0	0	0	0	0	0	0	0	0	0	0	0	0	0	0	0	0	0	0	0	0	0	0	0	0	0	0	0	0	0	0	0	0	0	0	0	0	0	0	0	0	0	0	0	0	0	0	0
ENSG00000263479	RN7SL509P	0	0	0	0	0	0	0	0	0	0	0	0	0	0	0	0	0	0	0	0	0	0	0	0	0	0	0	0	0	0	0	0	0	0	0	0	0	0	0	0	0	0	0	0	0	0	0	0	5	6	0	0	0	0	0	0	0	0	0	0	0	0	0	0	0	0	1	0	0	0	0	0	0	0	0	0	0	0	0	0	0	0	0	0	0	0	0	0	0	0	0	0	0	0	0	0	0	0	0	0	0	0	0	0	0	0	0	0	0	0	0	0	0	0	0	0	0	0	0	3	3	2	9	5	0	0	0	0	0	0	0	0	0	0	0	0	0	0	0	0	0	0	1	0	0	0	0	0	0	1	0	0	0	0	0	0	0	0	0	0	0	0	0	0	0	0	0	0	0	0	0	0	0	0	0	0	0	0	0	0	0	0	0	0	0	0	0	0	0	0	0	0	0	0	0	0	0	0	0	0	0	0	0	0	0	0	0	0	0	0	0	0	0	0	0	0	0	0	0	0	0	0	0	0	0	0	0	0	0	0	0	0	0	0	0	0	0	0	0	0	0	0	0	0	0	0	0	0	0	0	0	0	10	16	0	0	0	0	0	0	0	0	0	0	0	0	0	0	0	0	0	0	0	0	0	0	0	0	0	0	0	0	0	0	0	0	0	0	0	0	0	0	0	0	0	0	0	0	0	0	0	0	0	0	0	0	0	0	0	0	0	0	10	7	7	1	0	0	0	0	0	0	0	0	0	0	0	1	0	0	0	0	0	0	0	0	0	0	0	0	0	0	0	0	0	0	0	0	0	0	0	0	0	0	0	0	0	0	0	0	0	0	0	0	1	0	0	0	0	0	1	0	0	0	0	0	0	0	0	0	0	0	0	0	0	0	0	0	0	0	0	0	0	0	0	0	0	0	0	0	0	0	0	0	0	0	0	0	0	0	0	0	0	0	0	0	0	0	0	0	0	0
ENSG00000199303	Y_RNA	85	209	84	68	42	9	68	103	9	124	2	138	114	36	80	8	14	109	152	16	14	3	55	64	2	43	26	10	14	15	9	44	16	39	10	4	9	12	81	95	31	20	83	14	18	51	82	124	0	0	0	0	0	0	0	0	0	0	0	0	0	0	0	0	0	0	0	0	0	0	0	0	0	0	0	0	0	0	0	0	0	0	0	0	0	0	0	0	0	0	0	0	0	0	0	0	0	0	0	0	0	0	0	0	0	0	0	0	0	0	0	0	0	0	0	0	0	0	0	20	29	45	26	18	0	0	0	0	0	0	0	0	0	0	0	0	0	0	0	0	0	0	0	0	0	0	0	0	0	1	0	0	0	0	0	0	0	0	0	0	0	0	0	0	0	0	0	0	0	0	0	0	0	0	0	0	0	0	0	0	0	0	0	0	0	0	0	0	0	0	0	0	0	0	0	0	0	0	0	0	0	0	0	0	0	0	0	0	0	0	0	0	0	0	0	0	0	0	0	0	0	0	0	0	0	49	58	42	142	92	58	41	108	96	42	11	4	22	21	60	28	80	31	5	0	20	12	87	27	29	77	14	0	0	0	0	0	0	0	0	0	0	0	0	0	0	0	0	0	0	0	0	0	0	0	0	0	0	0	0	0	0	0	0	0	0	0	0	0	0	0	0	0	0	0	0	0	0	0	0	0	0	0	0	0	0	0	0	0	0	0	0	16	14	27	1	14	3	0	0	0	0	0	0	0	0	0	0	0	0	0	0	0	0	0	0	0	0	0	0	0	0	0	0	0	0	0	0	0	0	0	0	0	0	0	0	0	0	0	0	0	0	0	0	0	0	0	0	0	0	0	0	0	0	0	0	0	0	0	0	0	0	0	0	0	0	0	0	0	0	0	0	0	0	0	0	0	0	0	0	0	0	0	0	0	0	0	0	0	0	0	0	0	0	0	0	0	0	0	0	0	0
ENSG00000200492	U3	1	0	0	0	2	0	0	0	0	0	0	0	0	0	0	0	0	0	0	0	0	0	6	0	0	0	0	0	0	0	0	0	0	0	0	0	0	0	0	0	1	0	1	0	0	0	0	1	0	0	0	0	0	0	0	0	0	1	0	0	1	0	0	0	0	0	0	0	0	2	2	0	0	0	0	0	0	0	0	0	0	0	0	0	0	0	0	0	0	0	0	0	0	0	0	0	0	0	0	0	0	0	0	0	0	0	0	0	0	0	0	0	0	0	0	0	0	0	0	1	0	1	0	0	0	0	0	0	0	0	0	0	0	0	0	0	0	0	0	0	0	0	0	0	0	0	0	0	0	0	0	0	0	0	0	0	0	0	0	0	0	0	0	0	0	0	0	0	0	0	0	0	0	0	0	0	0	0	0	0	0	0	0	0	0	0	0	0	0	0	0	0	0	0	0	0	0	0	0	0	0	0	0	0	0	0	0	0	0	0	0	0	0	0	0	0	0	0	0	0	0	0	0	0	0	0	0	0	0	0	0	1	0	0	0	1	0	0	0	2	0	0	0	0	0	0	0	1	0	0	0	0	0	0	0	0	0	0	0	0	0	0	0	0	0	0	0	0	0	0	0	0	0	0	0	0	0	0	0	0	0	0	0	0	0	0	0	0	0	0	0	0	0	0	0	0	0	0	0	0	0	0	0	0	0	0	0	0	0	0	0	0	0	0	0	0	0	0	0	0	0	0	0	0	0	0	0	0	0	0	0	0	0	0	0	0	0	0	0	0	0	0	0	0	0	0	0	0	2	0	1	0	0	0	1	0	0	0	0	0	0	0	0	0	0	0	0	0	0	0	0	0	0	0	0	0	0	0	1	0	0	0	0	0	0	0	0	0	0	0	0	0	0	0	0	0	0	0	0	0	0	0	0	0	0	0	0	0	0	0	0	0	0	0	0	0	0	0	0	0	0	0
ENSG00000242560	RN7SL797P	0	0	0	0	0	0	0	0	0	1	0	0	0	0	0	0	0	0	0	0	1	0	0	1	0	0	0	0	0	0	1	0	0	0	0	0	0	0	0	0	0	0	0	1	0	0	0	1	0	0	0	0	0	0	1	0	0	0	0	0	0	0	1	0	0	0	0	0	0	0	0	0	0	0	0	0	0	0	0	0	0	0	0	0	0	0	0	0	0	0	0	0	0	0	0	0	0	0	0	0	0	0	0	0	0	0	0	0	0	0	0	0	0	0	0	0	0	0	0	48	57	88	84	136	0	0	0	0	0	0	0	0	0	0	0	0	0	0	0	0	0	0	0	0	1	0	0	0	0	0	0	0	0	0	0	0	0	0	0	0	0	0	0	0	0	0	0	0	0	0	0	0	0	0	0	0	0	0	0	0	1	0	0	0	0	0	0	0	0	0	0	0	0	0	0	0	0	0	0	0	0	0	0	0	0	0	0	0	0	0	0	0	0	0	0	0	0	0	0	0	0	0	0	0	0	0	0	0	0	0	0	0	0	1	0	0	0	1	0	0	0	0	0	0	0	0	0	0	0	0	0	0	0	0	0	0	0	0	0	0	0	0	0	0	0	0	0	0	0	0	0	0	0	0	0	0	0	0	0	0	0	0	0	0	0	0	0	0	0	0	0	0	0	0	0	0	0	0	0	0	0	0	0	0	0	0	0	0	0	0	0	0	67	80	84	3	3	6	0	0	0	0	0	0	0	0	0	0	0	1	0	0	0	0	0	0	1	0	0	0	0	0	0	0	0	0	0	0	0	0	0	0	0	0	0	2	0	0	0	0	0	0	0	0	1	0	1	0	0	0	0	0	0	0	0	0	0	0	0	0	0	0	0	0	0	0	0	0	0	0	0	0	0	0	0	0	0	0	0	0	0	0	0	0	0	0	0	0	0	0	0	0	0	0	0	0	0	0	0	0	0	0
ENSG00000221455	U3	0	0	0	0	0	0	0	0	0	0	0	0	0	0	0	0	0	0	0	0	0	0	0	0	0	0	0	0	0	0	0	0	0	0	0	0	0	0	0	0	0	0	0	0	0	0	0	0	0	0	2	0	0	0	0	0	0	0	0	0	0	0	0	0	0	0	0	0	0	0	0	0	0	0	0	0	0	0	0	0	0	0	0	0	0	0	0	0	0	0	0	0	0	0	0	0	0	0	0	0	0	0	0	0	0	0	0	0	0	0	0	0	0	0	0	0	0	0	0	0	0	0	0	0	0	0	0	0	0	0	0	0	0	0	0	0	0	0	0	0	0	0	0	0	0	0	0	0	0	0	0	0	0	0	0	0	0	0	0	0	0	0	0	0	0	0	0	0	0	0	0	0	0	0	0	0	0	0	0	0	0	0	0	0	0	0	0	0	0	0	0	0	0	0	0	0	0	0	0	0	0	0	0	0	0	0	0	0	0	0	0	0	0	0	0	0	0	0	0	0	0	0	0	0	0	0	0	0	0	0	0	0	0	0	0	0	0	0	0	0	0	0	0	0	0	0	0	0	0	0	0	0	2	7	0	0	0	0	0	0	0	0	0	0	0	0	0	0	0	0	0	0	0	0	0	0	0	0	0	0	0	0	0	0	0	0	0	0	0	0	0	0	0	0	0	0	0	0	0	0	0	0	0	0	0	0	0	0	0	0	0	0	0	0	0	0	0	0	0	0	0	0	0	0	0	0	0	0	0	0	0	0	0	0	0	0	0	0	0	0	0	0	0	0	0	0	0	0	0	0	0	0	0	0	0	0	0	0	0	0	0	0	0	0	0	0	0	0	0	0	0	0	0	0	0	0	0	0	0	0	0	0	0	0	0	0	0	0	0	0	0	0	0	0	0	0	0	0	0	0	0	0	0	0	0	0	0	0	0	0	0	0	0	0	0	0	0	0	0	0	0	0
ENSG00000252125	RNU6-1299P	0	0	0	0	0	0	0	0	0	0	0	0	0	0	0	0	0	0	0	0	0	0	0	0	0	0	0	0	0	0	0	0	0	0	0	0	0	0	0	0	0	0	0	0	0	0	0	0	0	0	0	0	0	0	0	0	0	0	0	0	0	0	0	0	0	0	0	0	0	0	0	0	0	0	0	0	0	0	0	0	0	0	0	0	0	0	0	0	0	0	0	0	0	0	0	0	0	0	0	0	0	0	0	0	0	0	0	0	0	0	0	0	0	0	0	0	0	0	0	0	0	0	0	0	0	0	0	0	0	0	0	0	0	0	0	0	0	0	0	0	0	0	0	0	0	0	0	0	0	0	0	0	0	0	0	0	0	0	0	0	0	0	0	0	0	0	0	0	0	0	0	0	0	0	0	0	0	0	0	0	0	0	0	0	0	0	0	0	0	0	0	0	0	0	0	0	0	0	0	0	0	0	0	0	0	0	0	0	0	0	0	0	0	0	0	0	0	0	0	0	0	0	1	0	0	0	0	0	0	0	0	0	0	0	0	0	0	0	0	0	0	0	0	0	0	0	0	0	0	0	0	0	0	3	0	0	0	0	0	0	0	0	0	0	0	0	0	0	0	0	0	0	0	0	0	0	0	0	0	0	0	0	0	0	0	0	0	0	0	0	0	0	0	0	0	0	0	0	0	0	0	0	0	0	0	0	0	0	0	0	0	0	0	0	0	0	0	0	0	0	0	0	0	0	0	0	0	0	0	0	0	0	0	0	0	0	0	0	0	0	0	0	0	0	0	0	0	0	0	0	0	0	0	0	0	0	0	0	0	0	0	0	0	0	0	0	0	0	0	0	0	0	0	0	0	0	0	0	0	0	0	0	0	0	0	0	0	0	0	0	0	0	0	0	0	0	0	0	0	0	0	0	0	0	0	0	3	0	0	0	0	0	0	0	0	0	0	0	0	0	0	0
ENSG00000201386	RNU6-1163P	1	0	1	0	0	0	0	0	0	0	0	0	0	1	0	0	0	0	4	0	0	0	0	0	0	0	0	0	0	0	0	0	0	0	0	0	0	0	0	0	0	0	0	0	0	0	0	0	3	0	5	0	0	0	2	1	2	0	0	2	2	0	0	0	0	1	0	2	0	0	0	0	0	0	0	0	0	0	0	0	0	0	0	0	0	0	0	0	0	0	0	0	0	0	0	0	0	0	0	0	0	0	0	0	0	0	0	0	0	0	0	0	0	0	0	0	0	0	0	0	0	0	0	0	0	2	5	0	0	0	0	0	0	0	4	1	0	2	0	0	1	0	0	0	1	0	0	0	0	1	0	0	0	1	1	5	0	1	0	0	0	0	3	5	4	1	1	0	3	0	2	0	0	3	1	0	2	0	0	0	3	0	1	0	0	0	0	0	0	0	0	2	0	0	0	0	0	0	0	0	0	0	0	0	0	0	0	0	0	0	0	0	0	0	0	0	0	0	0	0	0	0	0	0	0	0	0	0	0	0	0	0	0	0	0	0	0	0	0	0	0	0	0	0	0	0	0	0	0	0	0	0	4	4	0	0	0	0	0	0	0	0	0	0	0	0	0	0	0	0	0	0	0	0	0	0	0	0	0	0	0	0	0	0	1	0	0	0	0	0	1	0	0	0	0	0	0	0	0	0	0	0	0	0	0	0	0	0	0	0	0	0	1	0	0	0	0	0	0	0	2	0	0	0	5	1	0	0	6	1	4	0	0	0	1	0	1	2	0	0	2	0	0	1	0	3	0	0	0	1	0	0	0	0	0	0	0	2	0	0	1	0	0	2	0	0	0	3	1	2	0	0	0	3	0	0	0	0	0	0	0	0	1	0	0	0	0	7	0	0	0	0	0	0	0	0	0	0	0	0	1	0	0	0	0	1	0	0	0	0	0	0	0	1	0	0	0	0	0	0	0	0
ENSG00000200040	Y_RNA	0	0	0	1	0	0	0	0	0	0	0	0	0	0	0	0	0	0	3	0	0	0	0	0	0	0	0	1	0	0	1	0	0	0	0	0	0	0	0	0	0	0	0	0	0	0	0	0	0	0	0	0	0	0	2	1	0	0	0	0	0	0	0	0	0	0	1	0	0	0	0	0	0	0	0	1	0	0	0	0	0	0	0	0	0	0	0	0	0	0	0	0	0	0	0	0	0	0	0	0	0	0	0	0	0	0	0	0	0	0	0	0	0	0	0	0	0	0	0	0	0	0	0	0	0	0	1	0	0	0	0	0	0	0	0	0	0	0	0	0	0	0	0	0	0	0	0	0	0	0	0	0	0	0	0	0	0	0	0	0	0	0	0	0	0	1	0	0	0	0	0	0	0	0	0	0	0	1	0	0	0	0	0	0	0	0	0	0	0	0	0	0	0	0	1	0	0	0	0	0	0	0	0	0	0	0	0	0	0	0	0	0	0	0	0	0	0	0	0	0	0	0	0	0	0	0	0	0	0	0	0	0	0	0	0	0	0	0	0	0	0	0	0	0	0	0	0	0	0	0	0	0	0	0	0	0	0	0	0	0	0	0	0	0	0	0	0	0	0	0	0	0	0	0	0	0	0	0	0	0	0	0	0	1	0	0	0	0	0	0	0	0	1	0	0	0	0	0	0	0	0	0	0	0	0	0	0	0	0	0	0	0	0	0	0	0	0	0	0	0	0	0	0	0	0	0	0	0	0	0	0	0	0	0	0	0	1	0	0	0	0	0	0	0	0	0	0	0	0	0	0	0	0	0	0	0	0	0	0	0	0	0	0	0	0	0	0	0	0	0	0	0	0	0	0	0	0	0	0	0	0	0	0	0	0	0	0	0	0	0	0	0	0	0	0	0	0	0	0	0	0	0	0	0	0	0	0	0	0	0	0	0	0	0	0	0	0	0	0	0	0	0
ENSG00000251814	RN7SKP18	0	0	0	0	0	0	0	0	0	0	0	0	0	0	0	0	0	0	0	0	0	0	0	0	0	0	0	0	0	0	0	0	0	0	0	0	0	0	0	0	0	0	0	0	0	0	0	0	0	0	0	0	0	0	0	0	0	0	0	0	0	0	0	0	0	0	0	0	0	0	0	0	0	0	0	0	0	0	0	0	0	0	0	0	0	0	2	0	1	1	0	1	0	0	0	0	0	0	0	0	0	2	0	1	1	0	1	0	0	0	0	0	0	0	0	0	0	0	0	0	0	0	0	0	0	0	0	0	0	0	0	0	0	0	0	0	0	0	0	0	0	0	0	0	0	0	0	0	0	0	0	0	0	0	0	0	0	0	0	0	0	0	0	0	0	0	0	0	0	0	0	0	0	0	0	0	0	0	0	0	0	0	0	0	0	0	0	0	0	0	0	0	0	0	0	0	0	0	0	0	0	0	0	0	0	0	0	0	0	0	0	0	0	0	0	0	0	0	0	0	0	0	0	0	0	0	0	0	0	0	0	0	0	0	0	0	0	0	0	0	0	0	0	0	0	0	0	0	0	0	0	0	0	0	0	0	0	0	0	0	0	0	0	0	0	2	0	0	4	0	6	1	0	0	0	2	0	0	4	0	6	1	0	0	0	0	0	0	0	0	0	0	0	0	0	0	0	0	0	0	0	0	0	0	0	0	0	0	0	0	0	0	0	0	0	0	0	0	0	0	0	0	0	0	0	0	0	0	0	0	0	0	0	0	0	0	0	0	0	0	0	0	0	0	0	0	0	0	0	0	0	0	0	0	0	0	0	0	0	0	0	0	0	0	0	0	0	0	0	0	0	0	0	0	0	0	0	0	0	0	0	0	0	0	0	0	0	0	0	0	0	0	0	0	0	0	0	0	0	0	0	0	0	0	0	0	0	0	0	0	0	0	0	0	0	0	0	0	0	0	0	0
ENSG00000200091	RN7SKP163	0	0	0	0	0	0	0	0	0	0	0	0	0	0	0	0	0	0	0	0	0	0	0	0	0	0	0	0	0	0	0	0	0	0	0	0	0	0	0	1	0	0	0	0	0	0	0	0	0	0	0	0	0	0	0	0	0	0	0	0	0	0	0	0	0	0	0	0	0	0	0	1	0	0	0	0	0	0	0	0	0	0	0	0	0	0	0	0	0	0	0	0	0	0	0	0	0	0	0	0	0	0	0	0	0	0	0	0	0	0	0	0	1	1	0	1	1	0	0	11	9	20	17	16	0	0	0	0	0	0	0	0	0	0	0	0	0	0	0	0	0	0	0	0	0	0	0	0	0	0	0	0	0	0	0	0	0	0	0	0	0	0	0	0	0	0	0	0	0	0	0	0	0	0	0	0	0	0	0	0	0	0	0	0	0	0	0	0	0	0	0	0	0	0	0	0	0	0	0	0	0	0	0	0	0	0	0	0	0	0	0	0	0	0	0	0	0	0	0	0	0	0	0	0	0	0	0	0	0	0	0	0	0	0	0	0	0	0	0	0	0	0	0	0	0	0	0	0	0	0	0	0	0	0	0	0	0	0	0	0	0	0	0	0	0	0	0	0	0	0	0	0	0	0	0	0	0	0	0	0	0	0	0	0	0	4	0	0	0	0	0	0	0	1	0	0	0	0	0	0	0	0	0	0	0	0	0	0	0	0	0	0	10	11	17	1	5	3	0	0	0	0	0	0	0	0	0	0	0	0	1	0	0	0	0	0	0	0	0	0	0	2	0	0	0	0	0	0	0	0	0	0	0	0	0	0	0	0	0	0	0	0	0	0	0	0	0	0	0	0	0	0	0	0	0	0	0	0	0	0	0	0	0	0	0	0	0	0	0	0	0	0	0	0	0	0	0	0	0	0	0	0	0	0	0	0	0	0	0	0	0	0	0	0	0	0	0	0	0	0	0	0
ENSG00000222713	RN7SKP51	0	0	0	0	0	0	0	0	0	0	0	0	0	0	0	0	0	0	0	0	0	0	0	0	0	0	0	0	0	0	0	0	0	0	0	0	0	0	0	0	0	0	0	0	0	0	0	0	0	0	0	0	0	0	0	0	0	0	0	0	0	0	0	0	0	0	0	0	0	0	0	0	0	0	0	0	0	0	0	0	0	1	6	0	0	2	5	0	6	3	3	5	1	6	1	0	0	0	0	2	3	5	0	6	3	3	5	0	0	0	0	0	0	0	0	0	0	0	0	0	0	0	0	0	0	0	0	0	0	0	0	0	0	0	0	0	0	0	0	0	0	0	0	0	0	0	0	0	0	0	0	0	0	0	0	0	0	0	0	0	0	0	0	0	0	0	0	0	0	0	0	0	0	0	0	0	0	0	0	0	0	0	0	0	0	0	0	0	0	0	0	0	0	0	0	0	0	0	0	0	0	0	0	0	0	0	0	0	0	0	0	0	0	0	0	0	0	0	0	0	0	0	0	0	0	0	0	0	0	0	0	0	0	0	0	0	0	0	0	0	0	0	0	0	0	0	0	0	0	0	0	0	0	0	0	0	0	0	0	0	0	0	0	11	1	1	0	0	2	7	12	3	0	11	1	1	0	0	2	7	12	3	0	0	0	0	0	0	0	0	0	0	0	0	0	0	0	0	0	0	0	0	0	0	0	0	0	0	0	0	0	0	0	0	0	0	0	0	0	0	0	0	0	0	0	0	0	0	0	0	0	0	0	0	0	0	0	0	0	0	0	0	0	0	0	0	0	0	0	0	0	0	0	0	0	0	0	0	0	0	0	0	0	0	0	0	0	0	0	0	0	0	0	0	0	0	0	0	0	0	0	0	0	0	0	0	0	0	0	0	0	0	0	0	0	0	0	0	0	0	0	0	0	0	0	0	0	0	0	0	0	0	0	0	0	0	0	0	0	0	0	0
ENSG00000207632	MIR588	0	0	0	0	0	1	0	0	0	0	0	1	0	0	0	0	0	0	0	0	0	0	1	0	0	0	0	2	0	0	0	0	0	0	0	0	0	0	0	0	0	0	1	0	0	0	0	0	0	0	0	0	0	0	0	0	0	0	0	0	0	0	0	0	0	0	0	0	0	1	2	0	0	0	0	0	0	0	0	0	0	0	0	0	0	0	0	0	0	0	0	0	0	0	0	0	0	0	0	0	0	0	0	0	0	0	0	0	0	0	0	0	0	2	2	0	0	0	0	0	0	0	0	0	0	0	0	0	0	0	0	0	0	0	0	0	0	0	0	0	0	0	0	0	0	0	0	0	0	1	0	0	0	0	0	1	0	0	0	0	0	0	1	0	0	0	0	0	0	0	0	0	0	0	0	0	0	0	0	0	0	0	0	0	0	0	0	0	0	0	0	0	0	0	0	0	0	0	0	0	0	0	0	0	0	0	0	0	0	0	0	0	0	0	0	0	0	0	0	0	0	0	0	0	0	0	0	0	0	0	0	0	0	0	0	0	0	0	0	1	0	1	0	0	0	0	0	0	0	0	0	0	0	0	0	0	0	0	0	0	0	0	0	0	0	0	0	0	0	0	0	0	0	0	0	0	0	0	0	0	0	0	0	0	0	0	0	0	0	0	0	0	0	1	0	0	0	0	0	0	0	0	0	0	0	0	0	0	0	0	0	0	0	0	0	0	0	0	0	0	0	0	0	0	0	0	2	1	0	0	0	0	1	0	0	0	0	0	0	0	0	0	0	0	0	0	0	0	1	0	0	0	0	0	0	0	0	0	0	0	0	0	0	0	0	0	0	0	0	0	0	0	0	0	0	0	0	0	0	0	0	0	0	0	0	0	0	0	0	0	0	0	0	0	0	0	0	0	0	0	0	0	0	0	0	0	0	0	0	0	0	0	0	0	0	0	0	0	0	0	0	0
ENSG00000201379	RNU4-76P	0	0	0	0	0	0	0	0	0	0	0	0	0	0	0	0	0	0	0	0	0	0	0	1	0	0	0	0	0	0	0	0	0	0	0	0	0	0	0	0	0	0	0	0	0	0	0	0	0	2	1	0	0	0	0	0	0	0	0	0	0	0	0	0	0	0	0	0	0	0	0	0	0	0	0	0	0	0	0	0	0	0	0	0	0	0	0	0	0	0	0	0	0	0	0	0	0	0	0	0	0	0	0	0	0	0	0	0	0	0	0	0	0	0	0	0	0	0	0	1	2	2	3	1	0	0	0	0	0	0	0	0	0	0	0	0	0	0	0	0	0	0	0	0	0	0	0	0	0	0	0	0	0	0	0	0	0	0	0	0	0	0	0	0	0	0	0	0	0	0	0	0	0	0	0	0	0	0	0	0	0	0	0	3	0	0	0	0	0	0	0	0	0	0	0	0	0	0	0	0	0	0	0	0	0	0	0	0	0	0	0	0	0	0	0	0	0	0	0	0	0	0	0	0	0	0	0	0	0	0	0	0	0	0	0	0	0	0	0	0	0	0	0	0	0	0	0	0	0	0	0	0	1	0	0	0	0	0	0	0	0	0	0	0	0	0	0	0	0	0	0	0	0	0	0	0	0	0	0	0	0	0	0	0	0	0	0	1	0	0	0	0	0	0	0	0	0	0	0	0	0	0	0	0	0	0	0	0	0	0	0	0	2	0	1	0	0	0	0	0	0	0	0	0	0	0	0	0	0	0	0	0	0	0	0	0	0	0	0	0	1	0	0	0	0	0	0	0	0	0	0	0	0	0	0	0	0	0	0	0	0	0	0	0	0	0	0	0	0	0	0	0	0	0	0	0	0	0	0	0	0	0	0	0	0	0	0	0	0	0	0	0	0	0	0	0	0	0	0	0	0	0	0	0	0	0	0	0	0	0	0	0	0	0	0	0	0	0	0	0	0	0
ENSG00000202438	Y_RNA	0	0	0	0	0	0	0	0	0	0	0	0	0	0	0	0	0	0	0	0	0	0	0	0	0	0	0	0	0	0	0	0	0	0	0	0	0	0	0	0	0	0	0	0	0	0	0	0	0	1	0	0	0	0	0	0	0	0	0	0	0	0	0	0	0	0	0	0	0	0	0	0	0	0	0	0	0	0	0	0	0	0	0	0	0	0	0	0	0	0	0	0	0	0	0	0	0	0	0	0	0	0	0	0	0	0	0	0	0	0	0	0	0	0	0	0	0	0	0	0	0	4	0	1	0	0	0	0	0	0	0	0	0	0	0	0	0	0	0	0	0	0	0	0	0	0	0	0	0	0	0	0	0	0	0	0	0	0	0	0	0	0	0	0	0	0	0	0	0	0	0	0	0	0	0	0	0	0	0	0	0	0	0	0	0	0	0	0	0	0	0	0	0	0	0	0	0	0	0	0	0	0	0	0	0	0	0	0	0	0	0	0	0	0	0	0	0	0	0	0	0	0	0	0	0	0	0	0	0	0	0	0	0	0	0	0	0	0	0	0	0	0	0	0	0	0	0	0	0	0	0	0	1	0	0	0	0	0	0	0	0	0	0	0	0	0	0	0	0	0	0	0	0	0	0	0	0	0	0	0	0	0	0	0	0	0	0	0	0	0	0	0	0	0	0	0	0	0	0	0	0	0	0	0	0	0	0	0	0	0	0	0	0	0	0	0	0	0	0	0	0	0	0	0	0	0	0	0	0	0	0	0	0	0	0	0	0	0	0	0	0	0	0	0	0	0	0	0	0	0	0	0	0	1	0	0	0	0	0	0	0	0	0	0	0	0	0	0	0	0	0	0	0	0	0	0	0	0	0	0	0	0	0	0	0	0	0	0	0	0	0	0	0	0	0	0	0	0	0	0	0	0	0	0	0	0	0	0	0	0	0	0	0	0	0	0	0	0	0	0	0	0
ENSG00000265725	MIR3144	0	0	0	0	0	0	0	0	0	0	0	0	0	0	0	0	0	0	0	0	0	0	0	1	0	0	0	0	1	0	1	1	0	0	0	0	0	0	0	0	0	0	0	0	0	0	0	0	0	0	1	0	0	0	0	0	1	1	1	2	5	0	0	0	1	0	3	0	0	0	0	0	0	0	0	0	0	0	0	0	0	0	0	0	0	0	0	0	0	0	0	0	0	0	0	0	0	0	0	0	0	0	0	0	0	0	0	2	0	0	0	0	0	0	0	0	0	1	0	0	0	0	0	0	0	0	0	2	0	0	0	0	0	0	0	0	0	0	0	0	0	0	0	0	0	0	0	0	0	0	0	0	3	0	0	2	0	0	0	0	0	0	0	0	0	1	0	0	0	0	0	0	1	0	0	0	1	0	0	0	1	0	0	0	0	2	0	0	0	0	0	0	0	0	0	0	0	1	0	0	0	0	0	0	0	0	0	0	0	0	0	0	0	0	0	0	0	0	0	0	0	0	0	0	0	0	0	0	0	0	0	0	0	0	0	0	0	0	0	1	0	0	0	0	0	0	0	0	0	0	0	0	0	0	0	0	0	0	0	0	0	0	0	0	0	0	0	0	0	0	0	0	0	0	0	0	0	0	0	0	0	0	0	1	0	0	0	0	1	1	0	0	0	0	0	0	0	0	1	0	0	0	0	0	0	0	0	0	0	0	0	0	0	0	0	0	0	0	0	0	0	2	0	0	3	0	0	0	3	0	1	0	0	0	0	0	0	0	0	0	0	0	0	0	0	5	0	0	0	0	0	0	0	0	0	1	0	0	2	0	0	0	1	0	1	0	1	2	0	2	0	0	0	0	0	0	2	0	0	0	0	1	1	3	0	0	1	0	0	0	0	0	0	0	0	0	0	0	0	0	0	0	0	0	0	0	0	0	0	0	0	0	0	0	0	0	0	0	0	0	0	0
ENSG00000251920	RNA5SP216	0	0	0	0	0	0	0	0	0	0	0	0	0	0	0	0	0	0	0	0	0	0	0	0	0	0	0	0	0	0	0	0	0	0	0	0	0	0	0	0	0	0	0	0	0	0	0	0	0	0	0	0	0	0	0	0	0	0	0	0	0	0	0	0	0	0	0	0	1	0	0	0	0	1	0	0	0	0	0	0	1	0	0	1	0	1	0	1	0	2	0	0	0	0	0	1	2	0	0	1	0	0	1	0	2	0	0	1	1	1	1	3	0	0	1	1	0	0	0	2	0	0	0	0	0	0	0	2	0	0	0	1	0	0	0	0	0	0	0	0	0	0	0	0	0	0	0	0	0	0	0	0	0	0	1	0	0	1	0	0	0	1	0	0	1	6	0	0	0	0	0	0	0	0	0	0	2	0	0	0	0	0	0	0	0	0	2	0	1	1	3	1	0	0	2	0	0	0	0	0	0	0	0	0	0	0	0	0	0	0	0	0	0	0	0	0	0	0	0	0	0	0	0	0	0	0	0	0	0	0	0	0	0	0	0	0	0	0	0	0	0	0	0	0	0	0	0	0	0	0	0	1	0	0	0	0	0	0	0	0	0	1	0	1	1	1	1	1	0	0	0	0	0	1	1	1	1	1	0	0	0	0	0	0	0	0	0	0	0	1	0	0	1	1	0	0	0	0	0	0	0	1	0	0	0	0	0	0	0	0	0	0	0	0	1	0	1	0	0	1	0	0	0	1	1	0	0	0	1	0	0	0	0	0	0	0	0	0	2	1	0	0	0	0	0	1	0	0	0	0	0	0	0	1	0	2	0	0	1	0	0	0	0	0	0	0	0	0	0	0	0	0	0	0	0	0	0	0	1	0	0	0	0	4	0	0	0	0	0	0	0	0	0	0	0	0	0	0	0	0	0	0	0	0	0	0	0	0	0	0	0	0	0	0	0	0	0	0	0	0	0	0
ENSG00000199932	RNU1-18P	41	36	13	15	23	22	18	24	4	20	3	18	19	5	15	12	32	17	16	11	14	3	22	14	3	19	8	15	3	10	29	14	2	13	3	7	7	15	14	15	10	12	44	3	7	20	28	17	0	8	0	0	0	0	0	0	0	0	0	0	0	0	0	0	0	0	0	0	0	0	0	0	0	0	0	0	0	0	0	0	0	0	0	0	0	0	0	0	0	0	0	0	0	0	0	0	0	0	0	0	0	0	0	0	0	0	0	0	0	1	0	0	0	0	0	0	0	0	0	308	537	815	448	625	0	0	0	0	0	0	0	0	0	0	0	0	0	0	0	0	0	0	0	0	0	0	0	0	0	0	0	0	0	0	0	0	0	0	0	0	0	0	0	0	0	0	0	0	0	0	0	0	0	0	0	0	0	0	0	0	0	0	0	0	0	0	0	0	0	0	0	0	0	0	0	0	0	0	0	0	0	0	0	0	0	0	0	0	0	0	0	0	0	0	0	0	0	0	0	0	0	0	0	0	0	2	26	8	18	4	11	32	9	41	9	2	21	9	8	27	10	24	8	10	0	7	15	50	3	4	37	16	13	15	0	0	0	0	0	0	0	0	0	0	0	0	1	0	0	0	0	0	0	0	0	0	1	0	0	0	0	0	0	0	1	0	0	0	0	0	2	0	0	0	0	0	0	0	0	0	0	0	0	0	0	0	0	0	0	0	0	0	250	339	916	40	79	91	0	0	0	0	0	0	0	0	0	0	0	0	0	0	0	0	0	0	0	0	0	0	0	0	0	0	0	0	0	0	0	0	0	0	0	0	0	0	0	0	0	0	0	0	0	0	0	0	0	0	0	0	0	0	0	0	0	0	0	0	0	0	0	0	0	0	0	0	0	0	0	0	0	0	0	0	0	0	0	0	0	0	0	0	0	0	0	0	0	0	0	0	0	0	0	0	0	0	0	0	0	0	0	0
ENSG00000206982	Y_RNA	4	1	0	5	7	0	9	6	0	5	0	7	2	0	4	2	1	4	4	1	1	0	3	1	0	4	4	0	1	1	2	0	1	5	0	3	0	1	3	1	1	3	5	2	3	2	2	6	0	0	0	0	0	0	0	0	0	0	0	0	0	0	0	0	0	0	0	0	0	0	0	0	0	0	0	0	0	0	0	0	0	0	0	0	0	0	0	0	0	0	0	0	0	0	0	0	0	0	0	0	0	0	0	0	0	0	0	0	0	0	0	0	0	0	0	0	0	0	0	1	2	12	3	1	0	0	0	0	0	0	0	0	0	0	0	0	0	0	0	0	0	0	0	0	0	0	0	0	0	0	0	0	0	0	0	0	0	0	0	0	0	0	0	0	0	0	0	0	0	0	0	0	0	0	0	0	0	0	0	0	0	0	0	0	0	0	0	0	0	0	0	0	0	0	0	0	0	0	0	0	0	0	0	0	0	0	0	0	0	0	0	0	0	0	0	0	0	0	0	0	0	0	0	0	0	4	3	3	7	7	1	6	3	10	0	2	0	0	1	6	2	1	1	0	0	2	0	2	1	0	6	3	4	0	0	0	0	0	0	0	0	0	0	0	0	0	0	0	0	0	0	0	0	0	0	0	0	0	0	0	0	0	0	0	0	0	0	0	0	0	0	0	0	0	0	0	0	0	0	0	0	0	0	0	0	0	0	0	0	0	0	0	4	0	7	0	1	0	0	0	0	0	0	0	0	0	0	0	0	0	0	0	0	0	0	0	0	1	0	0	0	0	0	0	0	0	0	0	0	0	0	0	0	6	0	0	0	0	0	0	0	0	0	0	0	0	0	0	0	0	0	0	0	0	0	0	0	0	0	0	0	0	0	0	0	0	0	0	0	0	0	0	0	0	0	0	0	0	0	0	0	0	0	0	0	0	0	0	0	0	0	0	0	0	0	0	0	0	0	0	0	0
ENSG00000200198	RN7SKP211	0	0	0	0	0	0	0	0	0	0	0	0	0	0	0	0	0	1	0	0	0	0	1	1	0	0	0	0	0	0	0	0	0	0	1	0	0	0	0	0	0	0	0	0	1	0	0	0	2	7	2	0	0	0	0	0	0	0	0	0	0	0	0	0	0	0	0	0	0	0	0	0	0	0	0	0	0	0	0	0	0	0	0	0	0	0	0	0	0	0	0	0	0	0	0	0	0	0	0	0	0	0	0	0	0	0	0	0	0	0	0	0	0	0	0	0	0	0	0	3	6	8	6	5	0	0	0	0	0	0	0	0	0	0	0	0	0	0	0	0	0	0	0	0	0	0	0	0	0	0	0	0	0	0	0	0	0	0	0	0	0	0	0	0	0	0	0	0	0	0	0	0	0	0	0	0	0	0	0	0	0	0	0	0	0	0	0	0	0	0	0	0	0	0	0	0	0	0	0	0	0	0	0	0	0	0	0	0	0	0	0	0	0	0	0	0	0	0	0	0	0	0	0	0	0	0	0	0	0	0	0	0	0	1	0	1	0	0	0	0	0	1	0	0	0	0	0	0	0	0	0	0	9	14	0	0	0	0	0	0	0	0	0	0	0	0	0	0	0	0	0	0	0	0	0	0	0	0	0	0	0	0	0	0	1	1	0	0	0	0	0	0	1	0	0	0	0	0	0	0	0	0	0	0	0	0	0	0	0	0	0	0	4	1	5	1	0	6	0	0	0	0	0	0	0	0	0	0	0	0	2	0	0	0	0	0	0	0	0	0	0	0	0	0	0	0	0	0	0	0	0	0	0	0	0	0	0	0	0	0	0	0	0	0	0	0	0	0	0	0	0	0	0	0	0	0	0	0	0	0	0	0	0	0	0	0	0	0	0	0	0	0	0	0	0	0	0	0	0	0	0	0	0	0	0	0	0	0	0	0	0	0	0	0	0	0	0	0	0	0	0	0
ENSG00000222806	RNA5SP225	0	0	0	0	0	0	0	0	0	0	0	0	0	0	0	0	0	0	0	0	0	0	0	0	0	0	0	0	0	0	0	0	0	0	0	0	0	0	0	0	0	0	0	0	0	0	0	0	0	0	0	0	0	0	0	0	0	0	0	0	0	0	0	0	0	0	0	0	0	0	0	0	0	0	0	0	0	0	0	0	0	0	1	1	1	0	0	0	1	2	0	0	0	1	1	1	0	1	2	0	0	0	0	1	2	0	0	1	0	0	0	0	0	0	0	1	1	1	0	0	0	0	0	0	0	3	1	3	1	5	2	9	1	10	0	0	2	3	0	0	0	1	3	1	0	0	0	4	0	3	4	0	0	1	3	1	1	0	2	1	0	0	0	0	1	2	0	2	1	2	1	0	0	0	0	0	0	0	0	0	0	0	0	0	0	4	2	4	12	12	8	9	2	3	0	0	0	0	0	0	0	0	0	0	0	0	0	0	0	0	0	0	0	0	0	0	0	0	0	0	0	0	0	0	0	0	0	0	0	0	0	0	0	0	0	0	0	0	0	0	0	0	0	0	0	0	0	0	0	0	0	0	0	0	0	0	0	0	0	0	0	0	0	0	1	1	0	1	0	1	0	0	1	0	1	1	0	1	0	1	0	0	1	1	0	1	2	1	1	0	0	1	0	0	0	0	0	0	0	0	0	0	0	0	0	0	0	0	0	0	0	0	0	0	0	0	0	0	1	3	1	0	4	2	3	0	1	2	0	0	1	0	2	0	0	1	1	0	0	0	0	0	0	1	2	5	0	0	0	1	0	1	2	7	1	0	1	0	1	0	0	1	1	0	0	0	0	0	0	1	0	0	0	0	2	1	0	1	8	4	1	4	1	3	0	1	1	1	0	0	0	0	0	0	0	0	0	0	0	0	0	0	0	0	0	0	0	0	0	0	0	0	0	0	0	0	0	0	0	0	0	0
ENSG00000222659	RNU2-8P	0	0	0	0	0	0	0	0	0	0	0	0	0	0	0	1	0	0	0	0	0	0	0	0	0	0	0	0	0	0	0	0	0	0	0	0	0	1	0	0	0	0	0	0	0	0	0	0	0	0	0	0	0	0	0	0	0	0	0	0	0	0	0	0	0	0	0	0	0	0	0	0	0	0	0	0	0	0	0	0	0	0	0	0	0	0	0	0	0	0	0	0	0	0	0	0	0	0	0	0	0	0	0	0	0	0	0	0	0	0	0	0	0	0	0	0	0	0	0	0	1	4	1	2	0	0	0	0	0	0	0	0	0	0	0	0	0	0	0	0	0	0	0	0	0	0	0	0	0	0	0	0	0	0	0	0	0	0	0	0	0	0	0	0	0	0	0	0	0	0	0	0	0	0	0	0	0	0	0	0	0	0	0	0	0	0	0	0	0	0	0	0	0	0	0	0	0	0	0	0	0	0	0	0	0	0	0	0	0	0	0	0	0	0	0	0	0	0	0	0	0	0	0	0	0	0	0	0	0	1	0	1	0	0	0	0	0	0	0	0	0	0	0	0	0	0	0	0	0	0	0	0	0	3	0	0	0	0	0	0	0	0	0	0	0	0	0	0	0	0	0	0	0	0	0	0	0	0	0	0	0	0	0	0	0	0	0	0	0	0	0	0	0	0	0	0	0	0	0	0	0	0	0	0	0	0	0	0	0	0	0	0	2	0	6	0	0	0	0	0	0	0	0	0	0	0	0	0	0	0	2	0	0	0	1	0	0	0	0	0	0	0	0	0	0	0	0	0	0	0	0	0	0	0	0	0	1	0	0	0	0	0	0	0	0	0	0	0	0	0	0	0	0	0	0	0	0	0	0	0	0	0	0	0	0	0	0	0	0	0	0	0	0	0	0	0	0	0	0	0	0	0	0	0	0	0	0	0	0	0	0	0	0	0	0	0	0	0	0	0	0	0
ENSG00000201628	RNU4-7P	0	1	2	1	3	1	3	4	0	2	1	2	0	3	1	2	0	1	0	2	2	1	6	5	2	1	0	1	0	3	3	1	1	2	0	0	0	1	0	3	5	0	0	0	1	1	8	8	1	0	0	0	0	0	0	0	0	0	0	0	0	0	0	0	0	0	0	0	0	0	0	0	0	0	0	0	0	0	0	0	0	0	0	0	0	0	0	0	0	0	0	0	0	0	0	0	0	0	0	0	0	0	0	0	0	0	0	0	1	0	0	1	0	0	0	0	0	0	0	58	100	84	58	38	0	0	0	0	0	0	0	0	0	0	0	0	0	0	0	0	0	0	0	0	0	0	0	0	0	0	0	0	0	0	0	0	0	0	0	0	0	0	0	0	0	0	0	0	0	0	0	0	0	0	0	0	0	0	0	0	0	0	0	0	0	0	0	0	0	0	0	0	0	0	0	0	0	0	0	0	0	0	0	0	0	0	0	0	0	0	0	0	0	0	0	0	0	0	0	0	0	0	0	0	0	0	2	0	4	0	0	5	1	4	0	1	0	0	5	2	1	2	2	0	0	1	0	3	0	3	3	3	0	1	0	0	0	0	0	0	0	0	0	0	0	0	0	0	0	0	0	0	0	0	0	0	0	0	0	0	0	0	0	0	0	0	0	0	0	0	0	0	0	0	0	0	0	0	0	0	0	0	0	0	0	0	0	0	0	0	0	0	24	45	112	5	13	15	0	0	0	0	0	0	0	0	0	0	0	0	1	0	0	0	0	0	0	0	0	0	0	0	0	0	0	0	0	0	0	0	0	0	0	0	0	0	0	0	0	0	0	0	0	0	0	0	0	0	0	0	0	0	0	0	0	0	0	0	0	0	0	0	0	0	0	0	0	0	0	0	0	0	0	0	0	0	0	0	0	0	0	0	0	0	0	0	0	0	0	0	0	0	0	0	0	0	0	0	0	0	0	0
ENSG00000238616	RNU6-300P	0	0	0	0	0	0	0	0	0	0	0	0	0	0	0	0	0	0	0	0	0	0	0	0	0	0	0	0	0	0	0	0	0	0	0	0	0	0	0	0	0	0	0	0	0	0	0	0	0	0	0	0	0	0	0	0	0	0	0	0	0	0	1	0	0	0	0	0	0	0	0	0	0	0	0	0	0	0	0	0	0	0	0	0	0	0	0	0	0	0	0	0	0	0	0	0	0	0	0	0	0	0	0	0	0	0	0	0	0	0	0	0	0	0	0	1	0	0	0	0	0	0	0	0	0	0	0	0	0	0	0	0	0	0	0	0	0	0	2	0	0	0	0	0	1	0	2	0	0	0	0	0	0	2	0	0	0	0	0	0	0	0	3	1	2	0	0	0	2	0	0	0	0	0	0	0	0	0	3	0	1	0	0	0	0	0	0	0	0	0	0	1	0	1	0	0	0	0	0	0	0	0	0	0	0	0	0	0	0	0	0	0	0	0	0	0	0	0	0	0	0	0	0	0	0	0	0	0	0	0	0	0	0	0	0	0	0	0	0	0	0	0	0	0	0	0	0	0	0	0	0	0	0	0	0	0	0	0	0	0	0	0	0	0	0	0	0	0	0	0	0	0	0	0	0	0	0	0	0	0	0	0	0	0	0	0	0	0	0	0	0	0	0	0	0	0	0	0	0	0	0	0	0	0	0	0	0	0	0	0	0	0	0	0	0	0	0	0	0	0	0	0	0	0	0	0	0	0	0	0	0	0	0	0	0	0	0	0	0	0	0	0	0	0	0	0	0	0	0	0	0	0	0	0	0	0	0	0	0	0	0	0	0	0	0	0	0	0	0	0	0	0	0	0	0	0	0	0	0	0	0	0	0	0	0	0	0	0	0	0	0	0	0	0	0	0	0	0	0	0	0	0	0	0	0	0	0	0	0	0	0	0	0	0	0	0	0	0	0	0	0	0
ENSG00000201939	RNA5SP224	0	0	0	0	0	0	0	0	0	0	0	0	0	0	0	0	0	0	0	0	0	0	0	0	0	0	0	0	0	0	0	0	0	0	0	0	0	0	0	0	0	0	0	0	0	0	0	0	0	0	8	0	0	0	0	0	0	0	0	0	0	0	0	0	0	0	0	0	0	0	0	0	0	0	0	0	0	0	0	0	0	0	0	0	0	0	0	0	0	0	0	0	0	0	0	0	0	0	0	0	0	0	0	0	0	0	0	0	0	0	0	0	0	0	0	0	0	0	0	0	0	0	0	0	0	0	0	0	0	0	0	0	0	0	0	0	0	0	0	0	0	0	0	0	0	0	0	0	0	0	0	0	0	0	0	0	0	0	0	0	0	0	0	0	0	0	0	0	0	0	0	0	0	0	0	0	0	0	0	0	0	0	0	0	0	0	0	0	0	0	0	0	0	0	0	0	0	0	0	0	0	1	0	0	0	0	0	0	0	0	0	0	0	0	0	0	0	0	0	0	0	0	0	0	0	0	0	0	0	0	0	0	0	0	0	0	0	0	0	0	0	0	0	0	0	0	0	0	0	0	0	0	12	1	0	0	0	0	0	0	0	0	0	0	0	0	0	0	0	0	0	0	0	0	0	0	0	0	0	0	0	0	0	0	0	0	0	0	0	0	0	0	0	0	0	0	0	0	0	0	0	0	0	0	0	0	0	0	0	0	0	0	0	0	0	0	0	0	0	0	0	0	0	0	0	0	0	0	0	0	1	0	0	0	0	0	0	0	0	0	0	0	0	0	0	0	0	0	0	0	0	0	0	0	0	0	0	0	0	0	0	0	0	0	0	0	0	0	0	0	0	1	0	0	0	0	0	0	0	0	0	0	0	0	0	0	0	0	0	0	0	0	0	0	1	0	0	0	0	0	0	0	0	0	0	0	0	0	0	0	0	0	0	0	0	0	0	0	0	0	0	0
ENSG00000222764	RN7SKP106	0	0	0	0	0	0	0	0	0	0	0	0	0	0	0	0	0	0	0	0	1	0	1	8	0	0	2	0	3	0	3	0	1	0	0	0	0	0	2	0	1	2	0	0	0	4	0	1	0	0	4	0	0	0	0	0	0	0	0	1	2	0	0	0	0	1	0	0	0	0	0	1	0	0	0	0	0	0	0	0	0	0	0	0	0	0	0	0	0	0	0	1	0	0	0	0	0	0	0	0	0	0	0	0	0	0	1	0	0	2	2	0	0	0	0	0	3	2	0	1	4	3	0	0	2	0	3	1	0	0	3	8	4	0	5	5	8	1	0	0	0	0	0	0	0	1	0	0	0	1	0	0	2	0	0	3	0	0	0	2	2	0	0	0	1	3	0	0	2	0	2	0	2	1	4	0	1	0	2	0	4	1	0	0	0	0	5	0	0	0	0	2	2	1	0	0	0	1	0	0	5	0	1	0	1	0	0	0	1	0	4	1	1	0	2	0	0	0	0	0	0	0	6	0	0	0	0	0	0	0	0	0	0	0	0	1	6	3	8	3	2	2	2	0	0	2	0	0	1	0	0	2	0	0	0	0	0	0	0	0	0	0	0	0	0	0	0	0	0	0	0	3	0	0	0	0	0	0	0	0	0	3	0	0	0	0	0	0	0	0	0	0	0	0	0	0	0	1	0	0	0	0	0	0	0	0	0	0	0	0	0	1	0	0	1	0	0	0	1	0	1	1	1	4	6	0	0	2	2	2	0	0	0	0	1	1	1	1	0	0	0	0	0	0	0	0	0	0	0	0	0	0	0	0	0	1	0	0	1	1	0	1	1	2	3	0	1	6	0	0	0	0	1	0	0	0	1	0	4	1	0	2	0	0	1	0	2	3	3	0	1	4	1	1	0	0	0	1	1	0	4	0	0	2	2	2	0	0	0	0	0	0	0	2	0	0	2	0	0	2	0	0
ENSG00000240606	RN7SL564P	8	6	5	10	8	3	14	8	0	9	0	14	17	1	15	4	1	14	5	6	6	3	12	7	1	9	7	4	5	9	12	8	4	10	0	3	0	6	6	9	8	5	17	3	3	6	6	7	33	3	9	0	0	0	0	1	1	1	0	0	2	1	2	2	1	0	0	0	1	1	1	1	0	0	0	0	0	0	1	0	0	0	0	0	0	0	0	0	0	0	0	0	0	0	0	0	0	0	0	0	0	0	0	0	0	0	0	0	4	1	4	4	2	3	2	4	1	2	0	63	71	119	91	167	0	0	0	0	0	0	0	0	0	0	1	0	0	0	0	0	0	0	0	0	0	0	0	1	0	0	0	0	0	0	0	0	0	0	0	0	0	0	0	0	0	1	0	0	0	0	0	0	0	0	0	0	0	0	0	0	0	0	0	0	0	0	0	0	0	2	0	0	0	0	0	0	0	0	0	0	0	0	0	0	0	0	0	0	0	0	0	0	0	0	0	0	0	0	0	0	0	0	0	0	0	1	5	7	9	1	2	17	13	14	0	1	5	7	7	15	6	9	8	1	0	7	3	3	2	9	7	6	24	26	0	0	0	0	0	0	0	0	0	0	0	0	0	0	0	0	0	1	0	0	0	0	0	0	0	0	0	1	0	5	1	1	1	1	4	7	2	1	4	0	0	0	0	0	0	0	0	0	0	0	0	0	0	0	0	0	0	0	101	166	120	14	33	45	0	0	0	0	0	0	0	0	0	1	0	0	1	0	0	0	0	0	0	0	0	0	0	0	0	0	0	0	0	0	0	0	0	0	0	0	0	0	0	0	0	0	0	0	1	0	0	0	0	0	0	0	0	0	0	0	0	0	0	1	0	0	0	0	1	0	0	0	0	0	0	0	0	0	0	0	0	0	0	0	0	0	0	0	1	0	0	0	0	0	0	0	0	0	0	0	0	0	0	0	0	0	0	0
ENSG00000223191	RNU6-293P	0	0	0	0	0	0	0	0	0	0	0	1	0	0	0	0	0	0	0	0	1	0	0	0	0	0	0	0	0	0	0	0	0	0	0	0	0	3	0	0	0	0	1	0	0	0	0	0	0	0	0	0	1	0	1	2	10	1	0	1	3	0	4	0	0	0	1	2	0	1	5	2	2	0	0	0	0	0	0	0	0	0	0	0	0	0	0	0	0	1	0	0	0	0	0	0	0	0	0	0	0	0	0	0	1	0	0	0	0	0	0	0	0	0	0	0	0	0	0	0	0	0	0	0	2	2	1	0	0	0	1	10	0	0	1	2	3	3	0	6	0	0	1	0	0	2	2	0	0	0	4	1	0	3	2	5	1	0	0	0	0	6	7	5	0	2	1	0	3	0	2	2	1	0	4	1	2	2	7	3	4	3	2	2	0	0	1	0	0	0	0	6	0	0	1	0	0	0	2	1	0	0	2	1	1	0	0	0	0	0	0	1	0	1	0	0	0	0	0	0	0	0	0	0	0	0	0	0	0	0	0	0	0	0	0	0	0	0	0	0	0	0	0	0	0	0	0	0	0	0	1	1	0	1	0	0	0	0	1	0	0	0	0	0	0	0	0	0	0	0	0	0	0	0	0	0	0	0	0	0	0	0	0	0	0	0	0	0	0	0	0	0	0	0	1	0	0	0	0	0	0	0	0	0	1	0	0	0	0	0	0	0	0	0	0	0	0	0	0	6	4	3	0	0	2	2	1	0	4	11	1	3	2	1	2	1	6	3	0	0	1	0	1	1	0	2	0	3	6	6	5	8	4	0	4	2	2	10	7	6	3	2	8	12	11	3	2	5	1	10	0	0	1	6	0	0	1	0	3	2	0	1	3	1	2	1	1	1	0	0	0	0	0	0	0	1	0	1	0	0	0	0	1	0	0	0	0	0	0	0	3	0	0	0	0	0	0	0	0	0	0	0
ENSG00000223203	RNA5SP221	0	0	0	0	0	0	0	0	0	0	0	0	0	0	0	0	0	0	0	0	0	0	0	0	0	0	0	0	0	0	0	0	0	0	0	0	0	0	0	0	0	0	0	0	0	0	0	0	0	0	0	0	0	0	0	0	0	0	0	0	0	0	0	0	0	0	0	0	0	0	0	0	0	0	0	0	0	0	0	0	0	0	0	0	0	0	0	0	0	0	0	0	0	0	0	0	0	0	0	0	0	0	0	0	0	0	0	0	0	0	0	0	0	0	0	0	0	0	0	0	0	0	1	0	0	0	0	0	0	0	0	0	0	0	0	0	0	0	0	0	0	0	0	0	0	0	0	0	0	0	0	0	0	0	0	0	0	0	0	0	0	0	0	0	0	0	0	0	0	0	0	0	1	0	0	0	0	0	0	0	0	0	0	0	0	0	0	0	0	0	0	0	0	0	0	0	0	0	0	0	0	0	0	0	0	0	0	0	0	0	0	0	0	0	0	0	0	0	0	0	0	0	0	0	0	0	0	0	0	0	0	0	0	0	0	0	0	0	0	0	0	0	0	0	0	0	0	0	0	0	0	0	0	0	0	0	0	0	0	0	0	0	0	0	0	2	0	0	0	0	0	0	0	0	0	2	0	0	0	0	0	0	0	0	0	0	1	0	0	0	0	0	0	0	0	0	0	0	0	0	0	0	0	0	0	0	0	0	0	0	0	0	0	0	0	0	0	0	0	0	0	0	0	0	0	0	0	0	0	0	0	0	0	0	0	0	0	0	0	0	0	0	0	0	0	0	0	0	0	0	0	0	0	0	0	0	0	0	0	0	0	0	0	0	0	0	0	0	0	0	0	0	0	0	0	0	0	0	0	0	0	0	0	0	0	0	0	0	0	0	0	0	0	0	0	0	0	0	0	0	0	0	0	0	0	0	0	0	0	0	0	0	0	0	0	0	0	0	0	0	0	0
ENSG00000207292	Y_RNA	14	11	7	11	7	3	18	10	0	16	2	14	9	3	3	7	5	16	11	1	2	0	11	3	0	4	0	3	4	4	6	7	0	4	2	5	0	4	9	17	6	6	13	4	1	7	12	3	0	0	0	0	0	0	0	0	0	1	0	0	0	0	0	1	0	0	0	0	0	0	0	1	0	0	0	0	0	0	0	0	0	0	0	0	0	0	0	0	0	0	0	0	0	0	0	0	1	0	0	0	0	0	0	0	0	0	0	0	0	0	0	0	0	0	0	0	0	0	0	2	4	1	15	5	0	0	0	0	0	0	0	0	0	0	0	0	0	0	0	0	2	0	0	0	0	0	0	0	0	0	1	0	0	0	0	0	0	0	0	0	0	0	0	0	0	0	0	0	0	0	0	0	0	0	0	0	0	0	0	0	0	0	1	0	0	0	0	0	0	0	0	0	0	0	0	0	0	0	0	0	0	0	0	0	0	0	0	0	0	0	0	0	0	0	0	0	0	0	0	0	0	0	0	0	0	5	9	8	20	1	7	8	9	25	4	2	0	0	2	13	1	8	1	0	0	2	1	8	2	5	6	6	0	0	0	0	0	0	0	0	0	0	0	0	0	0	0	0	0	0	0	0	0	0	0	0	0	0	0	0	0	0	0	0	0	1	0	0	0	0	0	0	0	0	0	0	0	0	0	0	0	0	0	0	0	0	0	0	0	0	0	0	8	13	6	0	1	0	0	0	0	0	0	0	0	0	0	0	0	0	0	0	0	0	0	0	0	0	0	0	0	0	0	0	0	0	0	0	0	0	0	0	0	0	0	0	0	0	0	0	0	1	0	0	0	0	0	0	0	3	0	0	0	0	0	0	0	0	0	0	0	0	0	0	0	0	0	0	0	0	0	0	0	0	0	0	0	0	0	0	0	0	0	0	0	0	0	0	0	0	0	0	0	0	0	0	0	0	0	0	0	0
ENSG00000217653	PIMREGP3	0	0	0	0	0	0	0	0	0	0	0	0	0	0	0	0	0	0	0	0	0	0	0	0	0	0	0	0	0	0	0	0	0	0	0	0	0	0	0	0	0	0	0	0	0	0	0	0	0	0	0	0	0	0	0	0	0	0	0	0	0	0	0	0	0	0	0	0	0	0	0	0	0	0	0	0	0	0	0	0	0	0	0	0	0	0	0	0	0	0	0	0	0	0	0	0	0	0	0	0	0	0	0	0	0	0	0	0	0	0	1	0	0	0	0	0	0	0	0	0	0	0	0	0	0	0	0	0	0	0	0	0	0	0	0	0	0	0	0	0	0	0	0	0	0	1	0	0	0	1	0	0	0	0	0	0	0	0	0	0	0	0	0	0	0	0	0	0	0	0	0	0	0	0	0	0	0	0	0	0	0	0	0	0	0	0	0	0	0	0	0	0	0	0	0	0	0	0	0	0	0	0	0	0	0	0	0	0	0	0	0	0	0	0	0	0	0	0	0	0	0	0	0	0	0	0	0	0	0	0	0	0	0	0	0	0	0	0	0	0	0	0	0	0	0	0	0	0	0	0	0	0	0	0	0	0	0	0	0	0	0	0	0	0	0	0	0	0	0	0	0	0	0	0	0	0	0	0	0	0	0	0	0	0	0	0	0	0	0	0	0	0	0	0	0	0	0	0	0	0	0	0	0	0	0	0	0	0	0	0	0	0	0	0	0	0	0	0	0	0	0	0	0	0	0	0	0	0	0	0	3	0	0	0	0	0	0	0	0	0	0	0	0	0	0	0	0	0	0	0	0	0	0	0	0	0	0	0	0	0	0	0	0	0	0	0	0	0	0	0	0	0	0	0	0	0	0	0	0	0	0	0	0	0	0	0	0	0	0	0	0	0	0	0	0	0	0	0	0	0	0	0	0	0	0	0	0	0	0	0	0	0	0	0	0	0	0	0	0	0	0	0
ENSG00000218300	RPL22P14	0	0	0	0	0	0	0	0	0	0	0	1	0	0	0	0	0	0	0	0	0	0	0	0	0	0	0	0	0	0	0	0	0	0	0	0	0	0	0	0	0	0	0	0	0	0	0	0	0	0	0	1	0	0	0	0	0	0	0	0	0	0	0	0	0	0	0	0	0	0	0	0	0	0	0	0	0	0	0	0	0	0	0	0	1	0	0	0	0	0	0	0	0	0	0	0	0	1	0	0	0	0	0	0	0	0	0	0	0	0	0	0	0	0	0	0	0	0	0	0	0	0	0	0	0	0	0	0	0	0	0	0	0	0	0	0	0	0	0	0	0	0	0	0	0	0	0	0	0	1	0	0	0	0	0	0	0	0	0	0	0	0	0	0	0	0	0	0	0	0	0	2	0	0	0	0	0	0	0	0	0	0	0	0	2	0	0	0	0	0	0	0	0	0	0	0	0	0	0	0	0	0	0	0	0	0	0	0	0	0	0	0	0	0	0	0	0	0	0	0	0	0	0	0	0	0	0	0	0	0	0	0	0	0	0	0	0	0	0	0	0	0	0	0	0	0	0	0	0	0	0	0	0	0	0	0	0	0	0	0	0	0	0	0	0	0	0	0	0	0	0	0	0	0	0	0	0	0	0	0	0	0	0	0	0	0	0	0	0	0	0	0	0	0	0	0	0	0	0	0	0	0	0	0	0	0	0	0	0	0	0	0	0	0	0	0	0	0	0	0	0	0	0	0	0	0	0	0	0	0	0	0	0	0	0	0	0	0	0	0	0	0	0	0	0	0	0	0	0	0	0	0	0	0	0	0	0	0	0	0	0	0	0	0	0	0	0	0	0	0	0	0	0	0	0	0	0	0	0	0	0	0	0	0	0	0	0	0	0	0	0	0	0	0	0	0	0	0	0	0	0	0	0	0	0	0	0	0	0	0	0	0	0	0	0	0	0	0	0	0	0	0
ENSG00000219240	ENSG00000219240	0	0	0	0	0	0	0	0	0	0	0	0	0	0	0	0	0	0	0	0	0	0	0	0	0	0	0	0	0	0	0	0	0	0	0	1	0	0	0	0	0	0	0	0	0	0	0	0	37	28	26	0	0	0	0	0	0	0	0	0	0	0	0	0	0	0	0	0	0	0	0	0	0	0	0	0	0	0	0	0	0	0	0	0	0	0	0	0	0	0	0	0	0	0	0	0	0	0	0	0	0	0	0	0	0	0	0	0	0	0	0	0	0	0	0	0	0	0	0	0	0	0	0	0	0	0	0	0	0	0	0	0	0	0	0	0	0	0	0	0	0	0	0	0	0	0	0	0	0	0	0	0	0	0	0	0	0	0	0	0	0	0	0	0	0	0	0	0	0	0	0	0	0	0	1	0	0	0	0	0	0	0	0	0	2	1	0	1	0	0	0	0	0	0	0	0	0	0	0	0	0	0	0	0	0	0	0	0	0	0	0	0	0	0	0	0	0	0	0	0	0	0	0	0	0	0	0	0	0	0	0	0	0	0	0	0	0	0	0	0	0	0	0	0	0	0	0	0	0	0	0	1	33	17	0	0	0	0	0	0	0	0	0	0	0	0	0	0	0	0	0	0	0	0	0	0	0	0	0	0	0	0	0	0	0	0	0	0	0	0	0	0	0	0	0	0	0	0	0	0	0	0	0	0	0	0	0	0	0	0	0	0	0	0	0	0	0	0	0	0	0	0	0	0	0	0	0	0	0	0	1	0	0	0	0	0	0	0	0	1	0	0	0	0	0	0	0	0	0	0	0	0	0	0	2	0	0	0	0	0	0	0	0	0	0	3	0	0	0	0	0	0	0	0	0	0	0	0	0	0	0	0	0	0	0	0	0	0	0	0	0	0	0	0	0	0	0	0	0	0	0	0	0	0	0	0	0	0	0	0	0	0	0	0	0	0	0	0	0	0	0	0
ENSG00000135355	GJA10	0	0	0	0	0	0	1	0	0	1	0	2	1	0	1	0	0	0	0	0	0	0	4	2	0	2	2	0	1	0	1	0	0	6	0	2	0	0	0	0	0	0	2	0	1	2	0	1	77	200	88	1	1	0	1	0	0	0	0	0	0	0	0	0	2	0	0	0	0	0	0	0	1	2	0	0	1	1	0	1	0	0	0	0	0	0	0	0	0	0	0	0	0	0	0	0	0	0	0	0	0	0	0	0	0	0	0	2	1	1	0	0	1	0	1	0	0	0	0	1	1	1	1	2	1	3	0	2	0	3	0	1	6	5	1	1	0	1	3	0	3	0	2	4	0	1	0	0	0	5	1	2	4	2	0	0	1	0	1	2	0	1	2	0	10	0	1	2	1	1	1	0	2	3	2	0	0	1	0	2	2	1	1	4	0	1	1	0	1	2	0	0	0	0	0	4	0	1	2	0	0	1	0	0	6	0	0	1	1	0	1	0	0	1	1	1	0	0	0	1	2	1	0	1	0	0	1	0	0	0	0	9	0	0	1	2	1	4	1	3	0	1	0	0	0	0	1	0	0	0	0	1	316	219	1	0	0	2	1	0	0	0	0	0	0	0	0	0	0	0	0	0	0	0	0	0	0	0	0	0	0	0	0	1	1	0	2	0	2	1	0	0	1	2	2	0	0	0	0	0	0	0	0	1	0	0	0	0	0	0	0	0	1	2	2	1	4	0	0	4	1	0	0	3	0	0	3	1	1	1	23	6	1	2	1	1	3	1	2	2	1	1	2	1	1	0	4	2	4	1	0	4	0	10	1	3	0	4	1	0	0	2	1	1	2	6	1	6	1	4	0	1	0	2	1	4	0	1	3	0	4	0	0	0	2	0	0	2	1	1	0	0	1	0	0	0	0	0	0	1	2	0	2	0	1	0	0	0	1	0	0	1	2	2	0	0	3	0	0	0	0	0
ENSG00000252891	Y_RNA	0	3	2	3	1	0	1	6	0	4	0	2	3	1	2	1	0	2	4	0	0	0	2	1	2	1	0	0	0	1	0	1	0	2	0	0	0	0	2	8	0	3	3	5	1	1	3	2	0	0	0	0	0	0	0	0	0	0	0	0	0	0	0	0	0	0	0	0	0	0	0	0	0	0	0	0	0	0	0	0	0	0	0	0	0	0	0	0	0	0	0	0	0	0	0	0	0	0	0	0	0	0	0	0	0	0	0	0	0	0	0	0	0	0	0	0	0	0	0	10	5	5	6	4	0	0	0	0	0	0	0	0	1	0	0	0	0	0	0	0	0	0	0	0	0	0	0	0	0	0	0	0	0	0	0	0	0	0	0	0	0	0	0	0	0	0	0	0	0	0	0	0	0	0	0	0	0	0	0	0	0	0	0	0	0	0	0	0	0	0	0	0	0	0	0	0	0	0	0	0	0	0	0	0	0	0	0	0	0	0	0	0	0	0	0	0	0	0	0	0	0	0	0	0	0	1	2	3	3	0	2	9	4	6	0	1	0	1	1	4	1	1	1	0	0	0	0	2	0	0	5	4	0	0	0	0	0	0	0	0	0	0	0	0	0	0	0	0	0	0	0	0	0	0	0	0	0	0	0	0	0	0	0	0	0	0	0	0	0	0	0	0	0	0	0	0	0	0	0	0	0	0	0	0	0	0	0	0	0	0	0	0	9	7	6	1	0	3	0	0	0	0	0	0	0	0	0	0	0	0	0	0	0	0	0	0	0	0	0	0	0	0	0	0	0	0	0	0	0	0	0	1	0	0	0	0	0	0	0	0	0	0	0	0	0	0	0	0	0	0	0	0	0	0	0	0	0	0	0	0	0	0	0	0	0	0	0	0	0	0	0	0	0	0	0	0	0	0	0	0	0	0	0	0	0	0	0	0	0	0	0	0	0	0	0	0	0	0	0	0	0	0
ENSG00000226455	ENSG00000226455	0	0	0	0	0	0	0	0	0	0	0	0	2	0	0	0	0	0	0	0	0	0	0	0	0	0	0	0	0	0	1	0	0	0	0	0	0	0	0	0	0	0	0	0	0	0	0	0	0	0	0	0	0	0	0	0	0	0	0	0	0	0	0	0	0	0	0	0	0	0	0	0	0	2	0	0	0	1	0	0	1	0	0	0	4	0	0	0	0	0	0	0	0	0	1	0	1	4	0	0	0	0	0	0	0	0	0	0	2	0	1	0	0	1	1	1	0	0	4	2	0	1	0	0	0	0	0	0	0	0	0	0	0	0	1	2	0	0	0	0	2	0	0	0	0	0	0	0	0	0	0	0	0	0	0	0	0	0	0	0	1	0	0	0	0	0	0	0	0	0	0	0	0	0	0	2	0	0	0	0	0	0	2	0	0	0	0	0	0	0	0	0	0	0	0	0	0	0	0	0	0	0	0	0	0	0	0	0	0	0	0	0	0	0	0	0	0	0	0	0	0	0	0	0	0	0	0	0	0	0	0	0	0	0	0	0	0	0	0	2	0	0	0	0	0	0	0	0	0	0	0	0	0	0	0	0	1	2	0	0	0	0	0	0	3	0	1	1	2	0	0	1	1	0	3	0	1	1	2	0	0	1	1	0	3	2	2	0	1	1	3	4	0	2	2	6	0	0	0	0	0	0	0	0	0	0	0	1	0	0	0	0	0	1	0	0	0	0	0	0	0	0	1	0	0	0	1	0	0	0	1	2	0	0	0	0	1	0	1	0	0	0	0	0	0	0	0	0	0	4	0	0	0	0	0	0	0	1	0	0	0	0	0	0	0	0	0	0	0	1	0	0	0	0	0	0	0	0	1	0	0	0	0	0	0	0	0	0	0	0	0	0	0	0	0	0	0	0	0	0	0	0	0	0	0	0	0	0	0	0	0	0	0	0	0	0	0	0	0	0	0	0
ENSG00000118412	CASP8AP2	163	161	109	96	77	59	159	169	12	342	12	375	226	84	139	192	122	407	393	527	488	99	836	781	167	781	557	246	345	288	813	381	74	526	45	155	79	473	386	265	304	220	486	205	238	327	477	304	437	695	709	576	820	1498	1350	931	984	1022	956	1022	1059	1223	1310	918	1013	1786	1733	1073	1092	885	895	1020	1010	731	722	634	572	602	629	728	562	226	187	259	198	169	186	150	239	235	244	201	226	187	98	259	191	198	215	169	228	186	150	239	235	244	201	1274	1137	1223	1026	961	1381	993	1062	1127	1035	1105	1086	480	598	1098	923	1388	891	559	1614	881	663	727	440	1023	772	1017	407	482	737	606	1053	710	615	491	487	540	379	516	701	490	731	758	669	594	659	716	448	612	473	425	326	351	414	752	922	728	1724	1021	417	909	1000	945	993	921	1579	1692	823	619	560	706	1091	857	1300	684	807	517	1846	1632	998	716	132	101	817	951	792	723	590	892	273	432	563	425	528	378	646	560	343	489	525	444	525	353	650	399	368	423	322	130	714	764	487	620	425	1000	975	672	868	23	156	113	210	100	91	212	127	291	69	236	449	809	468	822	327	608	159	20	5	104	155	330	47	228	357	303	193	874	230	511	722	482	498	556	467	692	573	257	207	242	207	192	202	187	232	275	211	257	207	242	207	192	202	187	232	275	211	904	1033	959	1021	1013	1001	1148	888	1011	624	1214	1399	1560	580	704	500	847	772	589	923	417	951	757	749	818	765	639	730	733	619	525	1037	115	174	112	412	689	623	599	530	557	679	438	655	625	706	997	915	636	723	405	490	486	645	614	520	355	709	500	842	639	684	718	754	495	803	825	658	708	426	466	661	1083	793	519	884	899	501	754	430	1450	884	755	729	619	486	735	322	137	559	565	662	1074	819	751	992	1147	843	738	1199	672	999	822	1060	1022	679	273	437	778	461	458	498	439	485	1089	712	464	934	526	1468	758	489	336	356	366	345	430	422	327	442	800	1035	743	797	665	1193	662	827	818
ENSG00000285598	ENSG00000285598	0	0	0	1	0	0	0	0	0	0	1	0	0	1	0	0	1	0	1	0	2	0	1	1	0	0	0	0	1	1	0	0	0	3	0	0	0	0	0	0	1	0	0	0	0	1	0	0	24	92	39	0	0	0	0	0	1	0	0	0	0	0	0	0	1	0	0	0	1	0	0	0	0	0	0	0	1	0	0	0	0	0	0	0	0	0	0	0	0	0	0	0	0	0	0	0	0	0	0	0	0	0	0	0	0	0	0	0	4	0	1	2	3	1	3	0	1	3	0	1	1	0	0	0	0	1	0	0	0	0	0	0	1	1	0	0	0	0	0	2	0	0	0	1	0	0	0	0	0	0	2	0	0	0	0	0	0	0	1	0	0	0	0	0	0	0	0	0	0	0	0	0	0	0	2	0	0	0	1	0	2	3	0	0	2	1	1	0	0	0	0	0	0	0	1	0	0	0	0	0	0	0	0	1	0	0	0	0	0	0	0	0	0	0	0	0	0	0	0	0	0	0	0	0	0	0	0	1	0	0	0	0	0	0	0	0	0	1	0	1	0	0	0	0	0	0	0	0	0	0	0	12	196	58	0	0	0	0	0	0	0	0	0	0	0	0	0	0	0	0	0	0	0	0	0	0	0	0	0	0	0	0	0	1	0	0	2	0	3	1	3	0	1	2	1	0	0	0	0	0	0	0	0	0	0	0	0	1	0	1	0	0	0	0	0	0	0	0	3	1	2	0	0	0	0	1	2	0	0	0	3	0	3	0	2	0	1	0	1	2	0	3	2	2	4	0	0	0	2	3	0	0	0	1	2	0	0	0	0	0	0	0	0	0	2	1	0	2	1	2	0	0	0	2	0	0	1	0	1	0	2	0	0	3	0	0	0	0	0	0	0	0	0	0	0	0	0	0	0	0	0	0	0	0	1	0	0	0	0	0	0	0	0	2	0	0	0	0	0	0	0	0
ENSG00000270638	ENSG00000270638	3	2	0	1	0	2	0	4	0	5	0	5	4	1	2	5	3	4	7	5	2	1	12	3	0	9	3	2	9	7	7	6	0	6	0	0	2	5	3	7	0	0	1	1	1	1	3	1	0	1	1	3	0	15	26	11	25	26	21	21	17	11	24	23	22	63	57	16	27	9	14	11	4	66	11	23	20	38	44	20	17	3	8	5	9	11	10	25	14	8	3	6	3	8	8	5	9	9	15	11	7	10	25	14	8	3	6	3	3	12	0	1	4	3	7	11	10	6	0	7	16	11	14	13	5	6	35	15	1	8	6	14	7	5	16	18	6	5	25	20	12	11	8	4	14	8	2	2	16	19	5	1	10	9	13	13	6	3	4	8	2	24	20	16	17	28	3	10	14	17	27	14	11	18	53	36	66	44	24	11	62	35	13	8	21	14	16	18	4	0	10	4	4	6	11	3	4	2	21	7	12	8	15	7	22	16	12	7	6	8	14	6	2	5	6	0	6	33	4	25	38	18	27	14	13	0	3	5	1	1	1	4	1	8	0	2	6	15	3	20	6	4	3	0	0	1	2	2	1	1	2	0	4	1	1	0	59	46	27	37	52	17	59	9	5	9	8	0	7	6	0	14	20	9	5	9	8	0	7	6	0	14	20	3	11	2	7	4	4	2	7	2	4	4	5	4	2	5	6	6	18	8	10	4	18	10	9	6	7	10	1	6	4	9	9	0	5	1	22	13	23	15	26	13	18	11	2	3	14	10	57	41	58	30	40	31	34	29	6	4	33	20	14	3	24	15	18	25	42	25	19	18	4	0	26	32	39	22	19	40	33	21	22	66	54	47	26	10	40	32	9	6	14	24	14	15	40	30	43	83	13	4	61	29	25	20	24	17	13	12	7	4	7	2	35	12	13	31	5	5	14	10	32	13	14	15	5	3	9	5	10	12	5	11	55	32	21	33	92	6	27	12
ENSG00000270828	ENSG00000270828	0	0	0	0	0	0	0	0	0	0	0	0	0	0	0	0	0	0	0	0	0	0	1	0	0	0	0	0	0	0	1	0	0	0	0	0	0	0	0	0	0	0	0	0	0	0	0	0	0	0	0	0	0	0	0	0	0	0	0	2	1	0	0	2	2	0	0	0	0	0	0	0	0	1	0	0	0	0	0	2	0	0	0	0	0	0	0	3	0	0	0	0	0	0	0	0	0	0	0	0	0	0	3	0	0	0	0	0	0	1	0	0	0	0	0	0	0	0	0	0	0	0	0	0	1	2	0	0	0	0	0	0	0	0	0	2	0	0	1	0	0	0	0	3	0	0	4	0	0	0	0	0	0	0	0	0	0	2	0	0	0	0	1	0	0	0	0	0	0	0	2	0	0	0	0	1	4	2	0	0	5	2	0	0	0	0	0	0	0	0	2	2	0	0	0	0	0	0	0	0	0	0	0	0	0	0	0	0	0	0	0	0	0	0	0	0	0	0	0	0	0	0	0	0	0	0	0	0	0	0	0	0	0	0	0	0	0	1	0	0	0	0	0	0	0	0	0	0	0	0	0	1	0	0	0	0	4	1	1	0	0	1	1	0	0	0	0	1	0	0	0	1	0	0	0	0	0	1	0	0	0	1	0	0	0	0	0	1	0	0	0	0	0	0	0	0	0	0	0	1	0	0	0	0	0	0	0	0	1	0	0	0	0	0	0	0	0	0	0	2	0	0	0	0	2	0	0	0	0	0	3	0	1	0	0	0	2	0	0	2	0	0	0	1	0	0	0	0	0	0	2	2	0	0	0	1	0	0	1	3	0	1	0	2	0	0	0	4	0	0	0	0	0	0	0	0	1	1	1	4	0	0	1	0	0	0	0	0	0	0	0	0	0	0	0	0	0	0	0	0	0	0	0	0	0	0	0	0	0	0	0	0	0	0	0	0	0	0	0	0	0	0
ENSG00000288551	ENSG00000288551	2	1	4	1	0	0	0	0	0	1	0	5	0	1	0	0	0	1	4	0	2	0	0	0	0	5	0	0	1	1	0	0	0	4	0	1	0	0	0	1	0	0	0	0	3	1	0	0	35	23	12	0	0	1	7	7	3	3	8	2	5	4	2	3	3	5	10	5	1	5	9	1	3	5	2	1	3	4	4	1	5	0	0	0	0	0	0	0	0	0	0	0	0	0	0	0	1	0	0	0	0	0	0	0	0	0	0	2	0	0	1	0	0	0	0	3	1	1	0	0	1	0	0	0	4	1	1	2	0	0	5	7	0	3	4	4	1	2	4	1	2	1	2	0	4	0	5	0	2	1	0	6	1	5	2	2	0	0	1	0	1	1	1	6	0	3	3	4	1	0	9	2	0	9	13	5	6	3	2	0	8	3	2	1	1	2	0	1	0	0	1	1	1	0	2	0	1	1	7	6	2	3	12	5	4	7	1	4	5	3	5	1	2	4	3	2	6	5	4	4	3	2	9	7	4	0	0	2	2	0	0	0	0	2	0	1	0	2	0	5	0	2	0	0	0	0	0	0	0	0	0	1	36	12	0	1	6	2	0	6	2	1	8	0	0	0	0	0	0	0	1	0	0	0	0	0	0	0	0	0	1	0	0	2	2	0	6	0	1	1	1	0	0	0	1	1	0	0	0	0	2	0	1	0	0	0	0	0	1	0	1	0	0	0	0	0	0	0	8	0	6	8	9	3	2	3	0	0	4	3	8	5	5	2	0	3	4	3	1	1	3	0	0	0	3	3	1	4	5	10	4	7	0	13	12	5	0	2	2	3	3	7	4	10	2	1	3	6	3	4	0	1	5	22	5	4	7	4	10	15	3	0	7	0	7	2	6	2	9	2	3	5	10	1	6	5	5	11	3	2	10	2	18	6	4	3	0	6	5	6	0	2	12	7	12	4	12	13	25	4	3	8
ENSG00000288056	ENSG00000288056	0	2	1	0	0	0	2	2	0	3	0	1	2	1	4	2	0	5	2	0	6	0	7	5	1	2	6	3	5	2	9	2	0	15	0	0	3	3	0	0	0	1	1	1	4	1	0	6	18	26	20	2	5	1	5	3	3	0	1	7	1	1	2	0	0	4	4	1	4	3	5	9	10	2	5	0	3	11	2	4	5	1	1	3	1	6	0	0	2	1	1	0	1	1	0	3	1	1	0	6	5	0	0	2	1	1	0	4	0	4	11	7	2	13	8	5	3	4	2	3	7	9	5	8	5	1	2	3	1	0	0	0	0	0	0	0	3	4	0	2	3	0	0	3	0	7	1	0	2	5	0	2	0	2	0	6	0	0	0	1	2	4	7	4	2	4	2	2	0	0	5	2	0	5	0	3	3	6	0	0	10	0	5	4	3	0	2	5	0	0	0	4	2	0	0	0	3	1	16	7	3	5	8	3	8	6	9	6	4	2	8	9	6	2	3	0	6	9	0	12	2	10	14	2	6	1	2	0	2	1	0	6	1	0	0	0	5	5	5	2	4	5	0	0	0	0	6	5	0	4	1	1	20	17	2	1	1	2	4	0	1	3	7	0	2	4	3	4	3	3	3	8	0	0	2	4	3	4	3	3	3	8	0	3	3	3	3	2	2	1	1	5	2	1	0	1	4	10	9	2	6	2	2	6	8	3	4	6	6	1	1	8	2	1	5	0	1	1	3	6	2	1	0	2	3	0	1	0	1	0	7	3	1	7	9	6	6	2	0	0	5	4	2	0	5	0	0	5	6	7	4	3	0	0	5	3	3	4	8	3	2	1	2	10	2	2	5	5	4	6	0	0	4	3	5	2	8	6	7	4	7	5	12	4	8	4	2	1	17	1	15	19	8	10	10	6	13	21	15	7	25	9	35	18	17	4	6	20	4	16	12	1	11	8	7	20	5	17	11	5	18	15
ENSG00000280184	ENSG00000280184	0	4	0	0	0	0	2	0	0	6	0	8	0	0	2	9	0	10	2	5	11	1	4	8	0	8	2	2	4	1	14	5	0	6	0	1	1	3	1	0	3	1	12	3	4	6	3	0	33	66	15	4	6	3	8	8	9	11	8	12	13	1	8	3	8	8	11	4	12	7	10	7	17	7	6	2	3	6	3	1	9	0	1	0	1	8	7	14	1	3	2	2	0	1	1	0	0	1	0	8	6	7	14	1	3	2	2	8	19	12	20	4	10	20	17	7	8	7	3	3	19	32	21	30	1	3	3	1	2	3	4	2	1	2	2	4	0	1	3	4	5	1	1	4	0	4	1	1	6	6	4	2	4	2	2	2	1	0	1	2	3	6	11	8	1	0	0	7	10	2	2	10	0	6	2	6	0	9	7	5	2	3	5	8	6	7	7	0	0	0	9	9	1	8	1	3	0	6	3	4	5	2	8	1	6	9	2	4	6	4	5	3	4	3	1	0	5	0	0	2	9	3	5	0	2	0	2	0	1	0	0	4	2	3	1	3	6	4	3	6	5	6	1	1	0	2	2	5	0	3	1	5	72	67	5	0	0	1	2	7	2	2	5	5	0	1	1	6	3	1	0	11	0	5	0	1	1	6	3	1	0	11	0	7	7	10	13	7	4	10	8	11	19	16	10	6	2	5	6	3	9	8	5	2	0	0	3	4	4	3	3	6	1	8	11	1	9	2	0	3	1	7	7	4	5	4	0	4	0	5	6	9	5	1	5	11	5	4	5	0	6	0	4	3	3	3	0	0	10	5	5	6	0	4	7	8	0	1	9	0	2	2	2	13	10	6	4	5	5	1	1	0	11	5	2	4	11	9	9	12	3	0	10	6	8	6	6	7	3	2	2	6	7	4	11	1	3	15	7	5	18	12	22	8	10	5	4	11	17	13	11	4	0	2	10	4	5	3	11	10	9	6
ENSG00000118496	FBXO30	107	156	49	91	75	57	125	131	12	300	13	240	163	79	144	207	117	288	404	270	279	50	579	416	90	455	282	143	166	157	571	266	49	362	13	83	58	232	147	161	143	109	241	55	116	123	270	155	93	58	39	133	192	1314	1354	863	822	792	863	729	682	969	956	894	782	1552	1492	895	879	706	761	845	855	725	1107	608	670	692	592	774	700	206	182	238	170	212	213	227	225	232	277	202	206	182	81	238	142	170	135	212	221	213	227	225	232	277	202	693	1352	1298	1414	700	998	1279	759	1039	949	976	573	683	1204	1733	1452	1681	627	404	940	284	178	386	70	123	188	191	336	363	223	183	787	360	522	256	501	692	337	345	338	79	502	329	296	224	404	370	183	231	181	127	126	130	169	477	851	451	1174	496	309	463	453	514	1068	720	410	442	844	589	623	543	592	475	1144	567	622	535	2104	1294	961	937	19	34	503	550	371	403	305	335	167	346	386	219	251	293	331	408	310	253	307	253	245	258	243	193	239	226	128	48	688	659	678	568	515	898	524	776	532	17	155	84	151	45	110	212	139	269	17	193	180	503	184	517	163	345	100	16	1	33	114	199	12	86	197	132	30	69	62	79	975	513	676	586	560	1022	778	222	183	219	225	239	160	162	182	333	174	222	183	219	225	239	160	162	182	333	174	762	1065	697	810	638	799	728	770	516	873	1064	656	642	206	354	602	551	1087	154	463	336	614	572	411	651	485	626	504	579	728	970	1466	314	419	179	240	210	539	379	259	273	405	188	199	173	278	259	668	453	976	390	587	525	565	534	429	255	468	261	724	444	601	406	323	266	657	675	504	532	207	130	345	500	670	394	743	611	506	455	206	562	626	487	668	410	363	541	258	134	530	353	305	205	805	631	597	884	440	347	1142	529	594	422	609	830	445	175	254	409	230	275	363	229	277	516	276	233	344	229	309	322	191	239	140	230	148	197	212	238	462	494	1122	687	475	396	988	655	498	412
ENSG00000223586	LINC01312	2	0	2	0	1	0	0	0	0	0	0	1	0	0	0	0	0	2	0	1	1	0	1	2	0	0	1	0	0	0	0	0	0	1	0	0	0	2	0	0	0	0	0	0	0	0	0	2	0	0	0	0	0	0	0	1	0	2	0	0	0	1	0	0	0	0	0	0	0	0	0	0	0	0	0	0	0	0	0	0	0	0	0	0	0	0	0	0	0	0	0	0	0	0	0	0	0	0	0	0	0	0	0	0	0	0	0	2	0	3	0	0	0	1	0	1	0	1	1	0	1	3	1	4	4	1	0	0	1	1	1	3	0	12	2	1	0	0	1	0	3	0	3	2	1	6	0	0	0	7	1	0	0	1	0	1	0	1	0	2	0	0	3	0	3	1	0	0	0	2	1	0	6	0	0	0	0	0	6	1	2	5	3	0	0	0	3	0	0	1	0	2	2	0	0	2	0	0	0	0	0	0	0	0	0	0	0	0	0	0	0	0	0	0	0	0	0	0	0	0	0	0	0	0	0	0	0	0	0	0	0	1	0	0	0	0	1	1	2	0	0	1	0	0	0	0	0	0	0	0	0	0	0	0	0	0	0	0	0	0	0	0	0	0	0	0	0	0	0	0	0	0	0	0	0	0	0	0	0	0	0	0	0	0	0	0	1	0	0	1	1	1	0	3	0	1	0	0	0	0	1	0	0	0	0	0	0	0	0	0	0	0	1	3	0	0	3	1	0	0	0	2	1	0	0	0	3	6	2	2	19	2	3	1	0	1	1	1	2	2	1	0	1	1	0	4	0	3	0	4	0	3	6	11	4	4	5	0	4	2	1	0	2	1	11	2	0	14	0	7	0	3	0	0	0	6	0	0	1	1	5	0	1	4	0	1	0	1	0	0	0	0	0	0	0	0	0	0	0	0	0	0	0	0	0	0	0	0	0	0	0	0	0	0	0	0	0	0	0	0	0	0
ENSG00000028839	TBPL1	32	50	26	36	29	19	36	25	8	89	2	89	32	22	57	43	67	95	116	200	189	49	592	366	93	128	224	139	110	112	416	177	37	267	16	70	37	172	144	36	106	105	207	57	75	113	235	111	97	121	70	113	109	317	326	356	340	316	372	379	407	448	476	569	609	879	849	454	458	271	303	440	396	736	970	482	536	589	616	827	694	34	20	29	20	14	20	24	25	25	29	22	34	20	8	29	33	20	28	14	32	20	24	25	25	29	22	185	337	201	216	170	173	323	165	132	177	215	193	348	479	687	636	658	324	261	450	212	75	218	57	192	102	91	170	213	435	254	388	209	166	81	260	302	221	242	324	72	546	405	299	275	249	225	208	320	60	49	38	50	124	269	461	418	540	365	329	430	348	247	401	274	304	428	894	584	642	597	294	187	646	341	425	226	774	787	449	248	18	38	462	382	523	505	318	363	618	1043	1387	763	788	612	1091	1332	635	753	361	579	1030	590	1219	527	435	699	607	132	1710	1908	1257	1027	810	2694	2258	1229	759	1	31	22	53	11	41	47	42	56	8	100	175	300	203	323	143	268	109	12	1	35	79	92	22	97	168	133	73	130	47	63	784	798	406	457	536	1021	507	40	35	27	44	31	16	31	54	39	27	40	35	27	44	31	16	31	54	39	27	116	143	174	106	158	159	176	129	221	167	158	97	202	230	314	267	300	274	264	353	221	354	287	306	346	364	257	289	309	350	405	553	87	110	79	475	322	359	299	199	237	352	145	102	85	191	261	488	486	544	387	501	442	388	475	529	230	299	208	284	226	534	340	268	245	461	582	310	407	120	70	485	716	314	288	683	641	515	607	392	817	526	502	642	544	330	440	158	60	499	543	163	181	490	313	1118	834	359	561	712	396	354	272	335	406	1144	312	858	1636	556	703	501	730	581	1254	1038	679	1482	679	773	900	1048	594	822	685	701	652	556	486	1262	1666	3186	1248	1555	1260	1401	1407	1559	1321
ENSG00000118526	TCF21	0	0	0	0	0	0	0	0	0	0	0	0	0	0	0	0	0	0	0	0	0	0	0	1	0	0	0	0	0	0	0	0	0	0	0	0	0	0	0	0	0	0	0	0	0	0	0	0	51	38	6	0	0	0	0	0	0	0	0	0	0	0	0	0	0	0	0	0	0	0	0	0	0	0	0	1	0	0	0	0	1	11	3	19	23	23	0	24	4	6	6	7	11	3	3	19	22	23	24	23	18	0	24	4	6	6	7	227	220	333	401	359	380	191	328	282	276	228	298	0	0	0	0	0	0	4	0	0	0	0	0	0	0	0	0	0	0	0	0	0	0	0	0	0	0	0	0	0	0	2	0	0	0	0	0	0	0	0	0	0	0	0	0	0	0	0	0	0	0	0	0	0	0	0	0	0	0	0	0	0	0	0	0	0	0	0	0	0	0	2	2	0	0	0	0	0	0	0	0	1	0	0	0	1	0	1	0	0	0	0	0	0	0	0	0	0	0	1	0	0	0	0	0	0	0	0	0	0	0	0	0	0	0	0	0	0	0	0	0	0	0	0	0	0	0	0	0	0	0	0	0	0	119	67	0	0	2	0	0	0	0	0	0	6	16	28	16	11	5	3	23	7	12	6	16	28	16	11	5	3	23	7	12	222	389	467	362	257	292	380	264	109	346	297	847	197	552	635	752	540	979	411	589	555	844	764	590	643	1179	1049	341	730	0	0	0	0	0	0	0	0	0	0	0	0	0	0	0	0	0	0	4	0	2	0	0	0	0	0	0	0	6	0	0	0	0	0	0	0	0	0	0	0	0	5	0	0	0	0	0	0	0	1	0	0	2	0	0	3	0	0	1	0	0	0	0	0	0	0	0	0	0	0	0	0	2	0	0	0	0	0	0	0	0	0	0	0	0	0	0	0	0	0	0	0	0	0	0	0	0	0	0	0	0	0	0	0	17	0	9	0	0	0
ENSG00000174156	GSTA3	0	0	0	0	0	0	0	0	0	0	0	0	0	0	1	0	0	0	0	0	0	0	2	1	0	0	0	0	0	0	0	0	0	0	0	1	0	0	0	0	0	1	0	0	0	0	1	0	50	102	43	0	0	0	1	1	0	5	4	1	0	0	0	0	0	18	15	0	1	0	0	0	0	0	0	1	3	0	0	0	0	0	0	0	0	0	0	0	0	0	0	0	0	0	0	0	0	0	0	0	0	0	0	0	0	0	0	0	0	0	1	0	1	1	1	4	0	3	0	1	1	0	0	0	0	0	6	0	2	1	2	1	0	1	2	0	0	2	3	0	1	0	1	0	1	0	1	0	0	0	0	1	0	1	1	0	0	0	1	0	1	17	11	4	6	0	4	0	0	0	13	0	1	0	0	0	11	0	3	0	1	3	3	0	0	0	3	0	0	1	1	3	0	0	0	0	2	0	0	1	0	0	1	0	3	0	0	0	0	0	0	0	1	1	0	0	0	0	0	0	0	0	0	0	0	0	0	0	0	0	1	0	0	0	0	0	0	0	0	0	1	0	0	0	0	0	0	0	0	0	0	1	262	122	0	0	0	0	7	2	3	0	1	0	0	0	0	0	0	0	0	0	0	0	0	0	0	0	0	0	0	0	0	2	0	0	1	1	0	0	1	1	0	1	0	0	0	2	0	0	0	0	0	0	2	0	0	0	0	0	0	0	0	0	0	0	0	0	0	0	1	0	3	0	4	0	2	3	1	0	6	2	24	0	3	0	4	0	2	0	21	2	0	0	0	1	0	0	1	0	1	4	0	11	2	1	1	3	21	1	6	1	0	1	5	1	0	3	1	1	0	2	2	0	6	0	1	0	0	8	0	2	2	4	1	0	9	3	0	0	1	1	0	0	0	0	1	0	2	0	0	1	1	1	1	0	0	0	0	1	0	0	0	0	0	0	0	0	63	0	0	0
ENSG00000170899	GSTA4	110	140	34	60	33	47	103	80	12	333	4	276	81	66	95	56	137	205	516	473	630	110	1065	1009	145	506	574	327	321	190	587	510	84	643	43	210	121	442	353	122	385	182	386	287	335	406	605	316	238	506	424	2	10	568	525	1004	1010	661	653	1035	1154	917	994	1042	1013	1536	1482	1039	1162	711	706	910	913	1869	1420	888	1590	2120	1812	1301	1803	256	334	324	279	270	320	365	272	292	285	289	256	334	159	324	298	279	306	270	420	320	365	272	292	285	289	334	489	720	482	327	529	315	514	965	552	433	391	32	71	110	25	49	593	567	936	566	219	483	297	757	414	375	553	588	797	504	956	499	543	372	159	229	762	829	446	243	447	349	178	200	737	764	479	716	121	133	126	75	312	718	1150	1003	1080	943	291	411	664	670	1022	938	589	837	2523	1633	1814	1965	550	417	1699	777	693	559	935	752	890	729	42	43	495	710	458	544	280	412	1439	946	3238	2557	1856	1136	3938	2465	1581	2669	506	1037	2291	1290	3462	1366	1239	2089	1780	194	3173	3239	955	2711	1843	3194	5183	1530	2156	9	101	72	126	44	67	200	121	214	24	199	580	802	574	963	486	617	192	22	8	140	227	355	69	288	506	395	227	574	2	9	1599	1316	1194	1100	1343	1072	1653	388	322	298	317	265	337	223	311	318	290	388	322	298	317	265	337	223	311	318	290	499	931	505	800	382	473	684	288	141	260	592	696	290	400	547	555	711	1522	249	471	391	858	891	410	713	596	493	637	791	29	65	87	5	14	14	1509	1011	1149	873	618	681	1148	609	237	318	699	695	1802	1658	1787	1233	1412	1192	1112	1308	377	88	841	504	482	341	1534	1221	875	682	1485	1849	1157	1119	343	235	1309	1915	1013	928	1479	1593	1297	1544	1041	2673	1664	1727	1783	1582	919	1546	145	104	1663	1620	430	557	1477	975	2495	2261	604	1016	1855	859	1135	858	925	1069	3214	981	2585	4357	2127	2238	1376	2072	2341	4347	3266	2128	4879	2419	5778	2873	3167	2030	2336	2060	2072	2027	2224	1225	2407	4186	5181	3214	4004	3410	4617	4016	3428	3735
ENSG00000261745	ENSG00000261745	0	0	0	0	0	0	0	0	0	0	0	0	0	0	0	0	0	0	0	0	0	0	0	0	0	0	0	0	0	0	0	0	0	0	0	0	0	0	0	0	0	0	0	0	0	0	0	0	3	8	4	0	0	0	0	0	0	0	0	0	1	0	0	0	0	0	0	0	0	0	0	0	0	0	0	0	0	0	0	0	0	0	0	0	0	0	0	0	0	0	0	0	0	0	0	0	0	0	0	0	0	0	0	0	0	0	0	0	0	0	0	0	0	0	0	0	0	1	0	0	0	0	0	0	0	0	0	0	0	0	0	0	0	0	0	0	0	0	0	0	0	0	0	0	0	0	0	0	0	0	0	0	0	0	0	0	0	0	0	0	0	0	0	0	0	0	0	0	0	0	0	0	0	0	0	0	0	0	0	0	0	0	0	0	0	0	0	0	0	0	0	0	0	0	0	0	0	0	0	0	0	1	0	0	0	0	0	0	0	0	0	0	0	0	0	0	0	0	0	0	2	0	0	0	0	0	0	0	0	0	0	0	0	0	0	0	0	0	0	0	0	0	0	0	0	0	0	0	0	0	0	0	2	0	0	0	0	0	0	0	0	0	0	0	0	0	0	0	0	0	0	0	0	0	0	0	0	0	0	0	0	0	0	0	0	0	0	0	0	0	0	0	0	0	0	1	0	0	0	0	0	0	0	0	0	0	1	0	0	0	0	0	0	0	0	0	0	0	0	0	0	0	0	0	0	0	0	0	0	0	2	0	0	0	0	0	0	0	0	0	0	0	0	0	0	0	0	0	0	0	0	0	0	0	0	0	0	0	0	0	0	2	0	0	0	0	0	0	0	0	0	0	0	0	0	0	0	0	0	0	0	0	0	0	0	0	0	0	0	0	0	0	0	0	0	0	0	0	0	0	0	0	0	0	0	0	0	0	0	0	0	0	0	0	0	0	0	0	0	0	0	0
ENSG00000137270	GCM1	0	0	0	0	0	0	0	0	0	1	0	0	0	0	0	0	0	1	3	1	1	0	1	0	1	0	0	0	1	3	0	1	1	0	0	0	0	0	2	1	0	0	6	0	1	0	0	0	60	130	46	1	0	5	1	0	2	1	0	1	0	2	1	0	0	0	1	0	1	1	0	0	1	0	0	1	1	1	1	8	0	0	1	0	0	0	0	0	0	1	0	0	0	1	0	0	0	0	0	0	0	0	0	0	1	0	0	1	2	2	3	4	1	5	7	3	1	5	6	6	6	10	12	10	1	2	0	2	2	3	0	3	1	5	0	0	3	0	0	0	0	1	0	0	0	2	1	0	0	5	3	1	3	1	0	2	0	2	0	0	0	1	0	0	1	0	0	0	2	4	3	0	2	1	0	0	1	0	0	0	1	2	2	1	0	8	1	0	4	2	0	0	1	0	0	0	4	4	0	0	3	0	1	5	16	4	7	2	1	2	2	1	0	4	0	0	5	4	12	0	2	0	0	3	0	0	0	0	1	10	0	0	1	0	0	1	0	1	1	1	0	0	0	0	0	0	0	0	0	0	0	2	233	156	1	1	1	2	2	0	1	4	0	0	0	0	0	0	0	0	2	0	0	0	0	0	0	0	0	0	2	0	0	2	4	0	10	2	2	2	6	1	2	2	0	39	1	3	1	2	4	4	3	3	3	0	4	1	1	8	0	2	3	11	6	0	2	2	1	3	0	0	1	0	0	0	0	1	0	0	12	4	0	2	0	2	2	0	0	0	1	0	0	2	0	0	0	2	0	0	1	0	10	11	1	0	1	0	0	3	0	1	0	1	7	2	0	6	0	3	0	0	0	2	0	2	2	0	2	0	0	0	2	2	1	0	0	0	1	2	0	2	1	1	13	0	1	3	3	0	1	3	0	3	0	0	1	2	1	2	1	1	4	0	1	0	3	0	0	2	3	0
ENSG00000253026	RNU6-464P	0	0	0	0	0	0	0	0	0	0	0	0	0	0	0	0	0	0	0	0	0	0	0	0	0	0	0	0	0	0	0	0	0	0	0	0	0	0	0	0	0	0	0	0	0	0	0	0	3	9	4	0	0	0	0	0	0	0	0	0	0	0	0	0	0	0	0	0	0	0	0	0	0	0	0	0	0	0	0	0	0	0	0	0	0	0	0	0	0	0	0	0	0	0	0	0	0	0	0	0	0	0	0	0	0	0	0	0	0	0	0	0	0	0	0	0	0	0	0	0	0	0	1	0	0	0	0	0	0	0	0	0	0	0	0	0	0	0	0	0	0	0	0	0	0	0	0	0	0	0	0	0	0	0	0	0	0	0	0	0	0	0	0	0	0	0	0	0	0	0	0	0	0	0	0	0	0	0	0	0	0	0	0	0	0	0	0	0	0	0	0	0	0	0	0	0	0	0	0	0	0	0	0	0	0	0	0	0	0	0	0	0	0	0	0	0	0	0	0	0	0	0	0	0	0	0	0	0	0	0	0	0	0	0	0	0	0	0	0	0	0	0	0	0	0	0	0	0	0	0	0	0	3	4	0	0	0	0	0	0	0	0	0	0	0	0	0	0	0	0	0	0	0	0	0	0	0	0	0	0	0	0	0	0	0	0	0	0	0	0	0	0	0	0	0	0	0	0	0	0	0	0	0	0	0	0	0	0	0	0	0	0	0	0	0	0	0	0	0	0	0	0	0	0	0	0	0	0	0	0	0	0	0	0	0	0	0	0	2	0	0	0	0	0	0	0	0	0	0	0	0	0	0	0	0	0	0	0	0	0	0	0	0	0	0	0	0	0	0	0	0	0	0	0	0	0	0	0	0	0	0	0	0	0	0	0	0	0	0	0	0	0	0	0	0	0	0	0	0	0	0	0	0	0	0	0	0	0	0	0	0	0	0	0	0	0	0	0	0	0	0	0
ENSG00000219074	SOD1P1	0	0	0	0	0	0	0	0	0	0	0	0	0	0	0	0	0	0	0	0	0	0	0	0	0	0	0	0	1	0	0	0	0	0	0	0	0	0	0	0	0	0	0	0	0	0	0	0	3	22	0	0	0	0	1	0	0	0	0	0	0	0	0	0	0	0	0	0	0	0	0	0	0	1	0	0	0	0	0	0	0	0	0	0	0	0	0	0	0	0	0	0	0	0	0	0	0	0	0	0	0	0	0	0	0	0	0	0	0	0	0	0	0	0	0	1	0	1	0	0	0	0	0	0	0	0	0	0	0	0	0	0	0	0	0	0	0	0	0	0	0	0	0	0	0	0	1	0	0	0	0	0	0	0	0	0	0	0	0	0	0	0	0	0	0	0	0	0	0	0	1	0	0	0	0	0	0	0	0	0	0	0	0	0	0	0	0	0	0	0	0	0	0	0	0	0	0	0	0	0	0	0	0	0	1	0	0	0	0	0	0	0	2	0	0	0	0	0	0	0	0	0	0	0	0	0	0	0	0	0	0	0	0	0	0	0	0	0	0	0	0	0	0	0	0	0	0	0	0	0	0	0	2	0	0	0	0	0	0	0	0	0	0	0	0	0	0	0	0	0	0	0	0	0	0	0	0	0	0	0	0	0	0	0	0	0	0	0	0	0	1	0	0	0	0	9	1	0	1	0	0	1	0	0	0	0	0	0	0	0	0	2	0	0	0	0	0	0	0	0	0	0	0	0	0	0	0	0	0	0	1	0	0	0	0	0	1	0	0	0	0	0	0	0	0	0	0	0	0	0	0	0	0	0	0	0	0	0	0	0	0	0	0	0	0	0	0	0	0	0	0	0	1	0	0	0	0	0	0	0	0	0	0	0	0	2	0	0	0	0	0	0	0	0	0	0	0	0	1	0	0	0	0	0	0	0	0	0	0	0	0	0	0	0	0	0	0	0	0	0	0	0
ENSG00000217539	IQCB2P	0	0	0	0	0	0	0	0	0	0	0	0	0	0	0	0	0	0	0	0	0	0	0	0	0	0	0	0	0	0	0	0	0	1	0	0	0	0	0	0	0	0	1	0	0	0	1	0	6	8	0	0	0	0	0	0	1	0	0	0	0	0	0	0	0	1	0	0	2	0	0	0	0	0	0	0	1	0	0	0	0	0	0	1	0	0	0	1	0	0	0	0	0	0	0	1	0	0	0	0	0	0	1	0	0	0	0	0	0	1	0	0	1	0	1	0	0	0	0	0	0	0	0	0	0	0	0	0	0	0	0	0	0	0	0	0	0	2	1	0	0	0	0	0	0	0	0	0	0	0	0	0	0	0	0	0	0	0	0	0	0	0	0	0	0	0	0	0	0	0	0	0	0	0	3	0	0	0	0	0	0	0	0	0	0	0	1	0	0	0	0	0	0	0	0	0	0	0	1	1	0	0	0	2	0	0	0	0	0	0	0	1	0	1	0	0	3	0	0	2	0	0	0	0	0	0	0	0	0	0	0	0	0	0	0	1	0	0	0	1	0	0	0	0	0	0	1	0	0	0	0	0	24	11	0	0	0	0	0	0	0	0	0	0	0	0	0	0	0	0	0	0	0	0	0	0	0	0	0	0	0	0	0	0	0	0	0	1	0	0	0	0	0	0	0	0	0	0	0	0	0	0	0	0	0	0	0	0	0	1	0	0	0	0	0	0	1	0	0	0	0	0	0	0	1	0	0	0	0	0	1	0	0	0	0	0	0	0	0	0	0	0	0	0	0	0	0	1	0	0	0	0	0	0	1	0	0	0	0	0	1	0	0	0	4	0	0	0	0	0	0	0	1	0	0	0	0	0	2	0	0	0	0	0	0	0	0	0	3	0	0	0	4	0	2	0	1	0	2	0	4	1	0	1	1	0	0	0	0	0	1	0	0	0	0	0	0	0	1	1	0	2
ENSG00000199851	U3	0	0	0	0	0	0	0	0	0	0	0	0	0	0	0	0	0	0	0	0	0	0	0	0	0	0	0	0	0	0	0	0	0	0	0	0	0	0	0	0	0	0	0	0	0	0	0	0	0	0	0	0	0	0	0	0	0	0	0	0	0	0	0	0	0	0	0	0	0	0	0	0	0	0	0	0	0	0	0	0	0	0	0	0	0	0	0	0	0	0	0	0	0	0	0	0	0	0	0	0	0	0	0	0	0	0	0	0	0	0	0	0	0	0	0	0	0	0	0	0	3	1	0	0	0	0	0	0	0	0	0	0	0	0	0	0	0	0	0	0	0	0	0	0	0	0	0	0	0	0	0	0	0	0	0	0	0	0	0	0	0	0	0	0	0	0	0	0	0	0	0	0	0	0	0	0	0	0	0	0	0	0	0	0	0	0	0	0	0	0	0	0	0	0	0	0	0	0	0	0	0	0	0	0	0	0	0	0	0	0	0	0	0	0	0	0	0	0	0	0	0	0	0	0	0	0	0	0	0	0	0	0	0	0	0	0	0	0	0	0	0	0	0	0	0	0	0	0	0	0	0	0	0	0	0	0	0	0	0	0	0	0	0	0	0	0	0	0	0	0	0	0	0	0	0	0	0	0	0	0	0	0	0	0	0	0	0	0	0	0	0	0	0	0	0	0	0	0	0	0	0	0	0	0	0	0	0	0	0	0	0	0	0	0	0	0	0	0	0	0	0	0	0	0	0	0	0	0	0	0	2	0	0	0	0	0	0	0	0	0	0	0	0	0	0	0	2	0	0	0	0	0	0	0	0	0	0	0	0	0	0	0	0	0	0	0	0	0	0	0	0	0	0	0	0	0	0	0	0	0	0	0	0	0	0	0	0	0	0	0	0	0	0	0	0	0	0	0	0	0	0	0	0	0	0	0	0	0	0	0	0	0	0	0	0	0	0	0	0	0	0	0
ENSG00000217315	OR2W2P	0	0	0	0	0	0	0	0	0	0	0	0	0	0	0	0	0	0	0	0	0	0	0	0	0	0	0	0	0	0	0	0	0	0	0	1	0	1	0	0	0	0	0	0	0	0	0	0	0	0	0	0	0	0	0	1	0	0	0	0	0	0	0	0	0	0	0	0	0	0	0	0	0	0	0	0	0	0	0	0	0	0	0	0	0	0	0	0	0	0	0	0	0	0	0	0	0	0	0	0	0	0	0	0	0	0	0	0	0	0	0	0	0	0	0	0	0	0	0	0	0	0	0	0	0	0	0	0	0	0	0	0	0	0	0	0	0	0	0	0	0	0	0	0	0	0	0	0	0	0	0	0	0	0	0	0	0	0	0	0	0	0	0	0	1	0	0	0	0	0	0	0	0	0	0	0	0	0	0	0	0	0	0	0	0	0	0	0	0	0	0	1	1	0	1	0	0	0	0	0	0	0	0	0	0	0	0	0	0	0	0	0	0	0	0	0	0	0	0	0	0	0	0	0	0	0	0	0	0	0	0	0	0	0	0	0	0	0	0	0	0	0	0	0	0	0	0	0	0	0	0	0	0	0	0	0	0	0	0	0	0	0	0	0	0	0	0	0	0	0	0	0	0	0	0	0	0	0	0	0	0	0	0	0	0	0	0	0	0	0	0	0	0	0	0	0	0	0	0	0	0	0	0	0	0	0	0	0	0	0	0	0	0	0	0	0	0	0	0	0	0	0	0	0	0	0	0	0	0	0	1	0	0	0	0	0	0	0	0	0	0	0	0	0	0	0	0	0	0	0	0	0	0	0	0	0	0	0	0	0	0	0	0	0	0	0	0	0	0	0	0	0	0	0	0	0	0	0	0	0	0	0	0	2	0	0	0	0	0	0	0	0	0	0	0	0	0	0	0	0	0	0	0	0	0	0	0	0	0	0	0	0	0	0	0	0	0	0	0	0	0	0
ENSG00000187763	OR2B7P	0	0	0	0	0	0	0	0	0	0	0	0	0	0	1	0	0	0	0	0	0	0	0	0	0	0	0	0	0	0	0	0	0	0	0	0	0	0	0	0	0	0	0	0	0	0	0	0	0	0	0	0	0	0	0	0	0	0	0	0	0	0	0	0	0	0	0	0	0	0	0	0	0	0	0	0	0	0	0	0	0	0	0	0	0	0	0	0	0	0	0	0	0	0	0	0	0	0	0	0	0	0	0	0	0	0	0	0	0	0	0	0	0	0	0	0	0	0	0	0	0	0	0	0	1	0	0	0	0	0	0	0	0	0	0	0	0	0	0	0	0	0	0	0	0	0	0	0	0	0	0	0	0	0	0	0	0	0	0	0	0	0	0	0	0	0	0	0	0	0	0	0	0	0	0	0	0	0	0	0	0	3	0	0	0	0	0	0	0	0	0	0	0	0	0	0	0	0	0	0	0	0	0	0	0	0	0	0	0	0	0	0	0	0	0	0	0	0	0	0	0	0	0	0	0	0	0	0	0	0	0	0	0	0	0	0	0	0	0	0	0	0	0	0	0	0	0	0	0	0	0	0	0	0	0	0	0	0	0	0	0	0	0	0	0	0	0	0	0	0	0	0	0	0	0	0	0	0	0	0	0	0	0	0	0	0	0	0	0	0	0	0	0	0	0	0	0	0	0	0	0	0	0	0	0	0	0	0	0	0	0	0	0	0	0	0	0	0	0	0	0	0	0	0	0	0	0	0	0	0	0	0	0	0	0	0	0	0	0	0	0	0	0	0	0	0	0	0	0	0	0	0	0	0	0	0	0	0	0	0	0	0	0	0	0	0	0	0	2	0	0	0	0	0	0	0	0	0	0	0	0	0	0	0	0	0	0	0	0	0	0	0	0	0	0	0	0	0	0	0	0	0	0	0	0	0	0	0	0	0	0	0	0	0	0	0	0	0	0	0	0	0
ENSG00000168126	OR2W6P	0	0	0	0	0	0	0	0	0	0	0	2	0	0	0	0	0	1	0	0	0	0	0	0	0	0	0	1	0	0	0	0	0	0	0	0	0	0	0	0	0	0	0	0	0	0	0	0	27	20	27	0	0	0	0	0	0	1	0	0	0	0	0	0	0	0	0	0	0	0	1	0	0	0	0	0	0	0	0	0	0	0	0	0	0	0	0	0	0	0	0	0	0	0	0	0	0	0	0	0	0	0	0	0	0	0	0	0	0	0	1	0	0	2	1	0	0	0	1	0	0	0	0	0	0	0	0	0	0	0	0	0	0	0	0	0	0	1	3	0	0	0	0	0	0	0	2	0	0	0	0	0	1	0	0	0	0	0	0	0	0	0	1	0	0	0	0	0	0	0	0	0	1	0	0	0	0	0	0	0	3	0	0	0	0	3	0	0	0	0	2	6	0	0	0	0	0	0	0	0	0	0	0	0	0	0	0	0	1	0	0	0	0	0	0	0	0	0	4	0	0	0	0	0	0	0	0	0	0	0	0	0	0	0	0	0	0	0	0	0	0	0	0	0	0	0	0	0	0	0	0	0	51	18	0	0	0	0	0	0	1	0	0	0	0	2	0	0	0	0	0	0	0	0	0	2	0	0	0	0	0	0	0	0	0	0	0	0	1	0	0	5	2	1	0	0	1	0	0	0	0	0	0	0	0	0	0	0	0	0	2	0	0	0	0	0	0	0	0	0	0	0	0	0	0	0	0	0	0	0	1	0	0	0	0	0	0	2	1	0	0	0	1	0	0	0	0	0	0	0	0	0	0	0	0	0	0	0	0	0	0	0	0	0	0	0	2	0	0	0	0	0	0	0	0	0	0	0	0	0	0	0	0	0	2	0	0	0	0	0	0	0	0	0	0	0	0	0	0	0	0	0	0	0	0	0	0	0	0	0	0	0	0	0	0	0	0	0	0	0	0	0
ENSG00000124657	OR2B6	0	0	0	0	0	0	0	0	0	0	0	0	0	0	0	3	0	0	0	0	0	0	0	0	0	0	0	0	0	0	0	0	0	0	0	0	0	0	0	0	0	0	0	0	0	0	0	0	4	3	4	0	0	0	0	0	1	2	0	6	0	0	0	0	0	0	0	0	0	0	0	0	0	0	1	0	0	0	0	7	0	0	1	0	0	0	0	0	0	0	0	0	0	1	1	0	0	0	0	0	0	0	0	0	0	0	0	0	0	0	1	0	3	0	0	0	0	0	0	12	1	6	7	1	0	0	0	1	0	0	0	0	0	0	0	0	0	0	3	0	1	0	0	0	0	0	0	0	0	0	0	2	0	0	0	0	0	0	0	1	0	0	1	0	0	2	0	0	0	3	0	0	0	2	0	0	1	0	4	0	0	0	0	0	0	0	0	0	0	0	0	2	0	0	2	0	0	0	0	0	0	2	0	0	1	0	2	1	0	2	1	2	0	0	1	2	0	3	0	2	0	7	0	1	0	0	0	0	0	0	0	0	0	0	0	0	0	0	0	0	0	0	0	0	0	0	0	0	0	0	0	0	18	7	0	0	0	0	0	0	0	2	1	0	0	0	0	0	0	0	0	0	0	0	0	0	0	0	0	0	0	0	0	0	0	0	0	1	0	0	0	3	1	1	0	1	3	0	2	0	0	0	2	0	1	2	0	0	2	2	0	0	0	0	1	2	0	0	0	0	0	0	1	0	0	0	0	1	0	0	1	0	0	0	0	0	0	0	1	1	0	0	0	0	0	0	0	0	0	0	0	0	0	6	0	0	0	0	0	0	0	0	0	0	0	1	0	1	0	0	0	0	0	0	0	1	0	0	0	0	0	0	0	0	0	0	0	0	0	0	1	1	0	0	1	0	0	1	2	0	2	0	2	1	0	0	0	0	0	1	0	0	0	0	0	0	1	0	0	0	0	0
ENSG00000214374	RPLP2P1	0	0	0	0	0	0	0	0	0	0	0	0	0	0	0	0	0	0	0	0	0	0	0	0	0	0	0	0	0	0	0	0	0	0	0	0	0	0	0	0	0	0	0	0	0	0	0	0	0	0	0	0	0	0	0	0	0	0	0	0	0	0	0	0	0	0	0	0	0	0	0	0	0	0	0	0	0	0	0	0	0	0	0	0	0	0	0	0	0	0	0	0	0	0	0	0	0	0	0	0	0	0	0	0	0	0	0	0	0	0	0	0	0	0	2	0	0	0	0	1	1	0	0	0	0	0	0	0	0	0	0	0	0	0	0	0	0	0	0	0	0	0	0	0	0	0	0	0	0	0	0	0	0	0	0	0	0	0	0	0	0	0	0	0	0	0	0	0	0	0	0	0	0	1	0	0	0	0	0	0	0	0	0	0	0	0	0	0	0	3	0	0	0	0	0	0	0	0	0	0	0	0	0	0	0	0	0	0	0	0	0	0	0	0	0	0	0	0	0	0	0	0	0	0	0	0	0	0	0	0	0	0	0	0	0	0	0	0	0	0	0	0	0	0	0	0	0	0	0	0	0	0	6	6	0	0	0	0	0	0	0	0	0	0	0	0	0	0	0	0	0	0	0	0	0	0	0	0	0	0	0	0	0	0	0	0	0	0	0	0	0	0	0	0	0	0	0	0	0	0	0	0	0	0	0	0	0	0	0	0	0	0	0	1	0	0	0	0	0	0	0	0	0	0	0	0	0	0	0	0	0	0	0	0	0	0	0	0	0	0	0	0	0	0	0	0	0	0	0	0	0	0	0	0	0	0	0	0	0	0	0	0	0	0	1	0	0	0	0	0	0	0	0	0	0	1	0	0	0	0	0	0	0	0	0	0	0	0	0	0	0	0	0	0	0	0	0	0	0	0	0	0	0	0	0	0	0	0	0	0	0	0	0	0	0	0	0	0	0	0	0	0
ENSG00000216629	OR2W4P	0	0	0	0	0	0	0	0	0	0	0	0	0	0	0	0	0	0	0	0	0	0	0	0	0	0	0	0	0	0	0	0	0	0	0	0	0	0	0	0	0	0	0	0	0	0	0	0	6	15	11	0	0	0	0	0	0	0	0	0	0	0	0	0	0	0	0	0	0	0	0	0	0	0	0	0	0	0	0	0	0	0	0	0	0	0	0	0	0	0	0	0	0	0	0	0	0	0	0	0	0	0	0	0	0	0	0	0	0	0	0	0	0	0	0	0	0	0	0	0	0	0	0	0	0	0	0	0	0	0	0	0	0	1	0	0	0	0	0	0	1	0	0	0	0	0	0	0	0	1	0	0	0	0	0	0	0	0	0	0	0	0	1	0	0	0	0	0	0	0	0	0	0	0	0	0	0	0	0	0	0	0	0	0	0	0	0	0	0	0	0	0	0	0	0	0	0	0	0	0	0	0	0	0	0	0	0	0	0	0	0	0	0	0	0	0	0	0	0	0	0	0	0	0	0	0	0	0	0	0	0	0	0	0	0	0	0	0	0	0	0	0	0	0	0	0	0	0	0	0	0	0	33	17	0	0	0	0	0	0	0	0	0	0	0	0	0	0	0	0	0	0	0	0	0	0	0	0	0	0	0	0	0	0	0	0	0	0	0	0	0	0	0	0	0	0	0	0	0	0	0	0	0	0	0	0	0	0	0	0	0	0	0	0	0	0	0	0	0	0	0	0	0	0	0	0	0	0	1	0	2	0	0	0	0	0	0	0	0	0	0	0	0	0	0	0	0	0	0	0	0	0	0	0	1	0	0	0	0	0	0	0	0	0	0	0	0	0	0	0	0	1	0	0	0	0	0	0	0	0	0	0	0	0	0	0	0	0	0	0	0	0	0	0	0	0	0	0	0	0	0	0	0	0	0	0	0	0	0	0	0	0	0	0	0	0	0	0	0	0	0	0
ENSG00000218226	TATDN2P2	0	3	0	0	0	0	2	1	0	2	0	2	2	0	1	0	1	2	3	4	5	0	0	1	1	6	1	1	1	1	1	2	0	2	0	10	0	3	0	4	1	0	0	2	2	2	15	0	0	0	0	0	0	10	6	2	5	0	0	1	2	3	7	7	3	7	4	4	4	2	4	3	3	9	11	4	5	7	11	5	7	0	1	1	0	0	1	2	3	3	3	1	0	1	0	1	3	0	0	0	3	1	2	3	3	3	1	5	3	15	16	7	15	8	5	8	7	10	15	4	14	28	16	20	0	2	8	7	0	1	1	7	8	12	3	3	10	0	1	8	4	4	1	4	3	3	1	3	2	2	9	1	3	4	1	2	1	0	4	1	2	2	7	1	17	7	4	1	4	11	12	13	7	5	1	0	6	2	9	0	1	2	5	3	4	5	2	0	4	1	4	2	0	0	3	0	0	0	0	0	0	0	0	0	0	0	0	0	0	0	0	0	0	0	0	0	0	0	0	0	0	0	0	0	0	0	0	2	1	0	0	3	0	3	3	7	1	4	1	2	1	1	1	0	0	0	14	2	0	1	2	0	0	0	0	0	1	2	10	7	2	10	7	1	0	3	3	7	2	0	2	4	2	1	0	3	3	7	2	0	2	4	2	8	7	6	12	10	11	11	9	5	4	3	24	16	16	11	9	13	13	7	37	15	13	23	12	12	24	20	6	25	7	17	11	10	4	3	0	4	3	11	0	2	4	0	1	1	2	3	11	0	7	7	2	8	8	3	1	0	7	0	6	7	4	2	0	4	1	6	4	3	1	0	0	8	1	1	6	0	2	3	2	8	0	1	2	3	0	0	0	3	1	6	0	1	2	6	0	1	8	3	3	0	3	0	10	6	0	0	0	0	0	0	0	0	0	0	0	0	0	0	0	0	0	0	0	0	0	0	0	0	0	0	0	0	0	0	0	0	0	0
ENSG00000227598	ENSG00000227598	23	18	31	16	10	24	10	15	0	54	2	48	11	25	20	3	18	69	85	108	343	36	350	301	45	144	130	82	83	56	206	107	24	167	14	45	36	90	89	25	88	26	71	42	67	85	197	60	185	416	1375	75	35	125	95	242	305	162	162	220	256	182	171	129	131	123	132	178	184	166	222	285	313	91	87	102	68	60	83	41	77	11	10	6	20	14	10	22	23	13	13	12	11	10	5	6	6	20	23	14	21	10	22	23	13	13	12	611	81	54	67	331	276	58	98	138	61	97	350	134	267	182	242	275	202	198	343	234	97	120	179	479	192	155	217	215	438	248	339	298	188	139	62	92	208	289	170	120	189	152	119	103	219	243	157	186	36	34	26	34	239	402	327	250	369	360	167	138	216	135	265	357	427	619	309	202	182	478	188	189	488	295	295	230	293	241	328	256	35	18	204	469	218	311	110	88	75	80	90	129	118	89	120	164	81	141	41	52	90	64	91	56	51	108	94	14	144	175	72	81	81	165	132	81	198	3	9	18	46	11	18	27	25	34	11	38	197	241	167	255	127	127	69	8	1	39	60	71	9	45	132	126	219	286	28	49	40	45	73	72	82	57	87	12	17	17	10	18	8	13	30	10	8	12	17	17	10	18	8	13	30	10	8	249	147	92	191	205	132	120	103	223	147	90	132	514	663	801	399	455	146	1114	1138	442	516	544	676	592	641	573	197	458	172	216	224	33	76	24	245	350	336	311	253	240	499	253	139	83	315	325	341	320	264	194	312	279	325	316	100	42	251	138	106	90	301	305	269	184	354	369	330	264	122	52	359	457	367	313	471	513	263	443	164	793	462	450	303	333	281	469	32	9	259	368	189	222	232	162	342	335	121	286	357	255	396	269	243	316	164	86	144	120	154	104	95	122	121	233	97	86	220	93	225	102	126	84	77	146	102	83	105	40	124	191	262	89	123	101	154	123	101	117
ENSG00000285730	ENSG00000285730	0	0	0	0	0	0	0	1	0	0	0	0	0	0	0	0	0	0	0	1	0	0	2	1	0	1	0	1	0	0	0	0	0	1	0	0	1	1	0	0	0	0	0	0	0	0	0	0	0	0	0	0	0	0	0	0	0	0	0	0	0	0	0	0	0	0	0	0	0	0	0	0	0	1	0	0	0	1	0	0	0	0	0	0	0	0	0	0	0	0	0	0	0	0	0	0	0	0	1	0	0	0	0	0	0	0	0	1	0	1	1	0	2	0	0	0	0	0	2	1	5	3	3	12	0	0	0	0	0	0	0	0	0	0	0	0	0	0	0	0	0	0	0	0	0	0	0	0	0	0	0	0	0	0	0	0	0	0	0	0	0	0	0	0	0	0	0	0	0	0	0	0	0	0	0	0	0	0	0	0	0	0	0	0	0	0	0	0	0	0	0	0	0	0	0	0	0	0	0	0	0	0	0	0	0	0	0	0	0	0	0	0	0	0	0	0	0	0	0	0	0	0	0	0	0	0	0	0	0	0	0	0	0	0	0	0	0	1	1	0	1	0	1	0	0	0	2	0	0	0	1	0	0	0	0	0	0	0	0	0	0	0	0	0	0	0	0	0	0	0	1	0	0	0	0	0	0	0	0	0	1	0	0	2	0	0	0	0	1	0	0	0	0	0	0	2	0	1	1	2	0	0	1	0	5	1	2	2	1	1	3	1	4	7	2	1	1	0	0	0	0	0	0	0	0	0	0	0	0	0	0	0	0	0	0	0	0	0	0	0	0	0	0	0	0	0	0	0	0	0	0	0	0	0	0	0	0	0	0	0	0	2	0	0	0	0	0	0	3	0	0	0	1	0	0	0	0	0	0	1	0	0	0	0	0	0	0	0	0	0	0	0	0	0	0	0	0	0	0	0	0	0	0	0	0	0	0	0	0	0	0	0	0	0	0	0	0	0	0	0	0	0
ENSG00000284825	ENSG00000284825	0	0	0	0	0	0	0	0	0	0	0	0	0	0	0	0	0	0	0	0	0	0	0	0	0	1	2	0	0	0	1	2	0	0	0	0	0	2	0	0	0	0	0	0	0	0	0	0	0	0	0	0	0	1	0	0	0	0	1	2	0	0	0	0	0	0	0	0	0	0	0	0	1	0	0	0	0	1	0	0	0	0	0	0	0	0	0	0	0	0	0	0	0	0	0	0	0	0	0	0	0	0	0	0	0	0	0	12	7	1	2	5	5	5	1	3	4	2	10	0	0	0	2	0	0	0	1	0	0	1	1	3	2	3	0	0	0	0	0	0	0	0	0	0	0	1	0	2	0	0	1	2	0	0	0	0	1	0	0	0	0	1	0	0	3	3	0	0	2	0	0	0	0	0	0	0	0	1	1	0	0	0	2	0	0	2	0	1	0	0	1	1	3	0	1	0	0	0	0	0	0	0	0	0	0	0	0	0	0	0	0	0	0	0	0	0	0	0	0	0	0	0	0	0	0	2	0	0	0	0	0	0	0	0	0	0	0	0	0	1	0	0	0	0	0	0	0	1	0	1	0	0	0	0	0	0	0	0	0	0	0	0	0	0	0	0	0	0	0	0	0	0	0	0	0	0	0	0	0	0	0	0	0	9	1	1	1	9	6	3	9	5	5	1	3	32	13	28	15	4	6	17	43	18	19	9	23	13	8	95	2	18	0	1	1	0	0	0	0	1	2	2	0	0	0	0	0	0	0	0	1	0	0	1	0	0	0	0	0	0	1	0	0	0	0	0	0	0	0	0	0	0	0	0	0	0	0	0	0	0	0	0	1	1	0	0	0	0	0	0	0	1	0	0	1	3	0	0	0	0	0	0	0	0	0	1	0	0	0	0	0	0	0	0	0	0	0	0	0	0	0	0	0	0	0	0	0	0	0	0	0	0	0	0	0	0	0	0	0	0	0	0
ENSG00000284914	ENSG00000284914	0	0	0	0	0	0	0	0	0	1	0	0	0	0	0	0	0	1	0	0	0	0	0	0	0	0	0	0	0	0	0	1	0	0	0	1	0	0	0	0	0	0	0	0	0	0	0	0	0	0	0	0	0	0	0	0	0	0	0	0	0	0	0	0	0	0	1	0	0	0	0	0	0	0	0	0	1	0	0	0	0	0	0	0	0	0	0	0	0	0	0	0	0	0	0	0	0	0	0	0	0	0	0	0	0	0	0	28	1	0	1	7	11	1	1	0	0	0	11	0	5	0	0	0	0	0	0	0	0	0	0	0	0	3	0	0	0	2	0	0	0	0	0	0	0	0	0	0	0	1	0	1	0	0	0	0	0	0	1	1	0	0	0	0	2	0	0	0	0	0	0	0	0	0	0	0	0	0	0	0	4	0	3	0	0	1	0	0	0	0	0	0	0	0	0	0	0	0	0	0	0	0	0	0	0	0	0	0	0	0	0	0	0	0	0	0	0	0	0	0	0	0	0	0	0	0	0	0	0	0	0	0	0	0	0	0	0	0	0	0	1	0	0	0	0	0	0	0	0	0	0	0	0	0	0	0	0	0	0	0	0	0	0	0	0	0	0	0	0	0	0	0	0	0	0	0	0	0	0	0	0	0	0	9	0	0	0	13	4	1	13	16	4	1	1	35	13	13	7	6	0	6	3	3	9	4	3	0	6	4	0	7	0	1	0	0	0	1	0	0	0	0	0	0	0	0	0	0	0	0	3	0	0	0	0	0	0	0	0	0	0	0	0	0	0	0	0	4	0	0	0	0	0	0	0	0	0	0	3	0	0	0	0	0	0	0	2	7	0	0	0	0	0	1	0	0	0	0	0	0	0	0	0	0	0	0	0	0	0	0	0	0	0	0	0	0	0	0	0	0	0	0	0	0	0	0	0	0	0	0	0	0	0	0	0	0	0	0	0	0	0	0
ENSG00000286674	ENSG00000286674	0	0	0	0	0	0	0	0	0	0	0	0	0	0	0	0	0	0	0	0	0	0	2	2	0	1	0	0	0	0	0	2	0	1	0	0	0	0	0	0	0	0	0	0	0	1	0	0	0	0	0	0	0	0	0	0	0	0	1	1	0	0	0	0	0	5	6	0	0	0	2	0	0	0	0	0	0	0	0	0	0	0	0	0	0	0	0	0	0	0	0	0	0	0	0	0	0	0	0	0	0	0	0	0	0	0	0	0	0	0	0	0	0	0	0	0	0	0	0	0	2	0	0	0	0	0	1	0	0	0	0	0	0	0	0	0	2	0	0	0	0	0	0	0	0	0	0	0	0	0	0	0	0	0	2	0	0	0	0	0	0	0	2	3	0	0	0	0	0	1	0	0	0	0	4	0	1	0	0	0	4	0	1	0	0	0	0	0	0	0	0	0	0	0	0	0	0	0	0	0	0	0	0	0	0	0	0	0	0	0	0	0	0	0	0	0	0	0	0	0	0	0	0	0	0	0	0	0	0	0	0	0	0	0	0	0	0	1	0	0	1	0	0	0	0	0	0	0	0	0	0	0	0	0	0	0	0	0	0	1	0	0	0	0	0	0	0	0	0	0	0	0	0	0	0	0	0	0	0	0	0	0	0	0	0	0	0	0	0	0	0	0	0	0	0	0	0	0	0	0	0	0	0	1	0	0	0	0	0	0	0	0	0	0	1	0	0	0	1	0	2	0	0	0	0	0	0	0	0	0	0	0	1	0	0	2	0	0	0	0	0	0	0	0	0	0	0	0	0	0	2	5	1	0	0	0	0	0	1	0	0	0	1	0	0	0	0	0	0	0	0	0	1	3	0	4	0	0	0	10	0	0	0	0	1	1	0	0	0	0	0	0	0	0	0	0	0	0	0	0	0	0	0	0	0	0	0	0	0	0	0	0	0	0	0	0	0	0	0	0	0	0
ENSG00000216966	ENSG00000216966	0	0	0	0	0	0	0	0	0	0	0	0	0	0	0	0	0	0	0	0	0	0	0	0	0	0	0	0	0	0	0	0	0	0	0	0	0	0	0	0	0	0	0	0	0	0	0	0	0	0	0	0	0	0	0	0	0	0	0	0	0	0	0	0	0	0	0	0	0	0	0	0	0	0	0	0	0	0	0	0	0	0	0	0	0	0	0	0	0	0	0	0	0	0	0	0	0	0	0	0	0	0	0	0	0	0	0	0	0	0	0	0	0	0	0	0	0	0	0	0	0	0	0	0	0	0	0	0	0	0	0	0	0	0	0	0	0	0	0	0	0	0	0	0	0	0	0	0	0	0	0	0	0	0	0	0	0	0	0	0	0	0	0	0	0	0	0	0	0	0	0	0	0	0	0	0	0	0	0	0	0	0	0	0	0	0	0	0	0	0	0	0	0	0	0	0	0	0	0	0	0	0	0	0	0	0	0	0	0	0	0	0	0	0	0	0	0	0	0	0	0	0	0	0	0	0	0	0	0	0	0	0	0	0	0	0	0	0	0	0	0	0	0	0	0	0	0	0	0	0	0	0	15	7	0	0	0	0	0	0	0	0	0	0	0	0	0	0	0	0	0	0	0	0	0	0	0	0	0	0	0	0	0	0	0	0	0	0	0	0	0	0	0	0	0	0	0	0	0	0	0	0	0	0	0	0	0	0	0	0	0	0	0	0	0	0	0	0	0	0	0	0	0	0	0	0	0	0	0	0	1	0	1	0	0	0	0	0	0	0	0	0	0	0	0	0	0	0	0	0	0	0	0	0	0	0	0	0	0	0	0	0	0	0	0	0	0	0	0	0	0	0	0	0	0	0	0	0	0	0	0	0	0	0	0	0	0	0	0	0	0	0	0	0	0	0	0	0	0	0	0	0	0	0	0	0	0	0	0	0	0	0	0	0	0	0	0	0	0	0	0	0
ENSG00000231720	ENSG00000231720	0	0	0	0	0	2	0	0	0	1	0	0	0	0	0	0	1	0	0	2	0	0	2	0	0	0	0	0	0	0	0	0	1	5	0	0	0	0	0	0	0	0	0	0	0	6	0	0	13	32	5	0	0	0	0	1	1	4	3	4	5	0	0	0	0	23	18	1	2	3	1	0	1	17	10	3	3	46	6	12	14	0	0	0	0	0	0	0	0	0	0	0	0	0	0	0	0	0	0	0	0	0	0	0	0	0	0	0	0	0	0	0	2	0	0	0	0	0	0	0	0	0	0	1	0	1	9	0	1	6	0	0	0	1	11	2	6	0	11	0	0	0	0	0	0	0	1	0	0	0	0	0	1	0	0	0	0	0	0	1	0	18	2	0	17	0	11	0	10	0	33	1	2	0	2	0	12	1	5	0	10	0	2	0	0	0	0	0	0	0	17	2	2	0	2	0	1	0	0	0	0	0	0	1	2	0	0	0	1	0	0	0	0	0	1	0	4	0	0	0	0	4	0	1	0	0	1	1	0	0	4	1	0	1	0	3	0	10	0	2	0	2	1	0	0	0	0	0	0	0	0	0	119	58	1	0	1	12	6	21	11	25	5	1	2	0	1	1	0	0	0	0	0	1	2	0	1	1	0	0	0	0	0	0	0	1	0	1	0	0	0	0	0	0	0	0	2	0	0	0	1	0	0	0	0	2	0	0	0	0	0	1	0	0	0	0	0	0	0	0	26	2	11	1	6	1	0	0	5	1	31	3	13	0	3	4	2	0	2	0	19	3	1	0	7	1	1	0	2	0	7	0	3	0	21	3	9	2	19	5	6	0	1	1	7	0	4	0	13	0	0	0	9	8	20	0	2	4	0	7	1	1	1	0	9	1	31	9	0	2	0	1	0	0	0	1	0	2	0	2	0	0	11	0	0	1	0	0	0	0	0	0	0	0	2	2	0	0	45	0	0	0
ENSG00000228648	ENSG00000228648	0	0	0	5	0	0	0	0	0	1	0	0	0	0	0	0	0	0	0	0	1	0	1	1	0	0	1	3	0	0	0	1	0	3	0	1	0	0	0	0	1	0	0	0	0	0	0	0	24	74	23	0	0	0	0	0	0	9	10	2	0	0	0	0	0	7	6	5	6	4	2	0	1	1	1	3	1	6	0	0	3	0	0	0	0	0	0	0	0	0	0	0	0	0	0	0	0	0	0	0	1	0	0	0	0	0	0	0	1	0	0	0	1	0	0	0	0	1	0	0	0	0	0	0	0	0	1	0	0	2	0	1	0	6	2	0	0	0	1	0	0	0	0	0	1	0	1	0	0	0	0	0	0	0	1	0	0	0	0	0	0	4	9	0	8	0	4	0	3	0	4	0	1	0	2	2	1	0	1	0	10	0	1	0	0	0	0	0	0	0	6	0	2	3	0	0	3	1	4	1	2	0	0	0	0	2	0	0	1	1	3	0	1	1	0	0	0	3	0	2	0	0	6	0	0	0	0	0	0	0	0	0	0	7	0	1	0	3	2	4	0	2	1	0	0	0	0	0	0	0	0	0	68	73	0	0	1	1	2	0	1	0	0	0	0	0	0	0	0	0	0	0	0	0	0	0	0	0	0	0	0	0	0	0	0	0	0	0	0	0	1	0	0	0	0	0	0	0	0	1	0	0	2	0	0	0	0	2	0	0	2	0	0	0	0	0	0	0	0	0	1	0	1	0	0	0	4	0	0	0	3	4	5	0	5	2	1	2	1	0	2	2	3	0	2	0	0	0	0	0	2	0	1	0	2	4	3	0	3	0	2	3	2	1	8	0	2	3	2	2	0	0	2	0	1	0	1	1	0	9	1	0	0	0	0	0	2	0	2	0	3	2	1	0	0	0	1	1	1	1	5	2	1	2	0	2	0	0	3	1	1	0	0	3	6	7	4	3	36	8	1	3
ENSG00000112494	UNC93A	0	2	2	1	0	0	0	0	0	1	0	1	4	0	0	0	0	31	0	2	0	0	2	1	0	3	0	0	0	0	1	2	0	0	0	0	0	1	0	0	3	1	0	2	0	0	0	0	179	433	111	0	2	0	0	0	0	0	0	0	0	0	0	0	0	5	0	0	0	0	0	0	0	0	1	0	0	3	1	0	0	0	0	0	0	0	0	0	0	0	0	0	0	0	0	0	0	0	0	0	0	0	0	0	0	0	0	0	2	0	0	0	3	1	1	1	0	0	0	0	1	4	0	0	1	0	9	0	3	3	2	1	2	8	1	0	1	0	3	0	1	0	0	0	0	4	4	0	1	4	0	1	1	0	1	1	1	1	4	1	2	1	6	2	7	0	6	5	0	0	2	2	0	2	2	0	2	0	10	2	7	5	0	0	2	0	0	0	0	1	2	1	0	1	0	0	0	0	3	2	1	0	1	2	6	0	0	0	4	0	0	0	1	2	0	0	1	2	0	2	0	0	0	0	2	0	2	0	0	0	0	0	0	4	0	1	1	0	2	9	0	2	0	0	0	0	1	0	0	0	1	2	1398	477	0	0	1	0	1	0	0	1	0	0	0	0	0	0	0	0	0	0	0	0	0	0	0	0	0	0	0	0	0	0	0	0	0	1	0	3	0	1	5	1	1	0	4	6	0	0	0	1	1	0	4	0	2	2	0	0	16	0	1	0	0	0	0	0	0	0	1	0	2	0	2	2	6	1	4	0	28	0	3	0	0	2	1	0	2	1	12	4	0	2	2	1	0	0	1	0	1	5	0	27	2	4	2	0	6	0	2	2	0	0	17	5	2	10	3	0	6	2	0	8	3	3	0	0	2	5	0	0	0	2	2	2	7	5	4	3	2	1	3	0	0	0	2	2	1	0	0	1	0	0	4	2	0	4	0	1	0	0	2	0	4	0	0	4	11	5	0	0
ENSG00000120440	TTLL2	0	1	0	1	1	0	0	0	0	2	0	1	0	2	0	0	0	1	4	4	3	0	5	5	1	0	1	1	0	4	4	0	0	5	0	0	0	0	0	0	2	0	2	0	1	1	5	0	132	240	152	2	2	0	0	3	0	0	2	1	1	0	2	0	0	4	2	2	2	4	2	3	0	8	13	2	5	6	5	10	5	1	0	0	0	0	2	0	1	0	0	0	1	0	1	0	2	0	0	0	0	2	0	1	0	0	0	4	3	1	1	1	0	0	2	3	0	2	2	0	0	1	0	0	3	2	6	6	2	3	6	6	2	8	4	8	4	0	2	2	8	4	2	5	4	10	3	1	4	13	2	4	2	5	6	2	2	0	2	0	2	1	7	1	12	15	5	2	6	1	3	0	18	13	13	5	6	2	10	4	27	12	7	5	3	2	9	7	0	1	17	6	4	3	2	2	26	29	36	54	28	24	56	37	32	20	10	15	45	20	34	16	23	21	17	5	42	52	11	32	30	33	59	32	21	0	1	0	4	0	0	0	0	1	1	1	2	1	0	2	0	4	1	0	0	2	0	1	0	1	0	1	552	277	4	4	7	8	2	8	6	10	7	0	0	0	0	1	0	0	0	1	0	0	0	0	0	1	0	0	0	1	0	2	4	5	2	4	2	2	2	1	5	6	1	1	9	2	3	2	2	1	6	2	5	3	4	5	8	5	3	4	4	1	5	0	2	0	10	2	2	5	9	3	6	2	6	8	3	4	22	8	12	7	21	12	9	9	3	4	8	0	4	10	6	3	2	1	2	6	10	4	7	9	24	11	3	8	10	5	18	9	5	7	14	12	15	13	9	5	3	5	5	2	1	14	1	3	5	5	6	4	11	10	5	5	7	2	58	6	39	44	47	28	17	14	25	60	25	32	36	33	32	27	52	23	26	24	16	25	33	22	35	80	81	49	27	46	68	54	53	44
ENSG00000135312	HTR1B	4	2	1	0	0	4	9	1	0	3	0	5	0	0	2	5	2	0	28	19	10	16	92	53	8	31	43	14	23	10	102	28	4	57	1	6	5	28	18	0	17	22	28	10	12	16	25	21	34	50	33	3	0	34	45	188	213	156	148	273	254	260	242	394	367	547	516	350	355	196	174	28	36	83	135	73	97	95	21	72	46	7	0	0	2	0	0	0	0	0	0	1	7	0	0	0	5	2	1	0	0	0	0	0	0	0	1	9	13	14	19	8	10	30	7	4	5	3	4	3	2	0	0	3	22	37	27	18	2	1	8	14	2	7	15	8	45	28	114	38	26	23	6	14	21	49	26	7	52	53	9	2	48	44	45	57	9	8	4	1	59	49	79	137	40	76	31	22	52	55	35	39	10	19	422	227	253	276	13	18	131	49	32	21	52	21	93	159	8	2	14	34	94	108	82	93	29	38	68	67	91	32	147	40	17	101	13	60	50	25	96	65	46	35	63	7	49	69	19	35	15	73	115	39	62	0	1	0	3	2	2	0	3	1	0	6	35	106	31	24	24	25	7	1	0	3	2	12	4	12	17	12	173	50	0	0	29	13	31	18	23	34	64	3	2	0	1	0	0	0	2	2	0	3	2	0	1	0	0	0	2	2	0	11	0	11	19	15	14	13	8	5	9	14	6	2	1	5	8	4	9	1	3	4	27	6	5	26	3	17	4	10	0	1	2	0	0	4	110	61	51	104	31	30	83	49	7	1	50	23	50	124	200	150	215	124	65	71	26	20	53	22	8	18	137	75	53	41	162	172	86	118	9	19	137	131	31	73	102	75	101	76	83	130	87	84	154	138	27	72	4	8	267	325	19	10	134	56	81	222	22	60	126	27	81	49	17	30	58	11	107	389	105	108	5	26	99	51	106	34	191	37	1	152	115	25	81	21	69	47	38	28	7	105	68	46	102	83	354	114	64	92
ENSG00000219607	PPP1R3G	18	16	8	1	6	2	13	11	0	33	0	25	4	4	10	15	2	31	16	26	20	5	62	29	12	17	24	10	6	14	60	17	2	27	2	2	2	28	15	5	13	6	7	2	8	8	21	7	158	74	154	3	14	38	39	31	32	31	35	33	31	79	80	85	74	147	109	74	66	44	52	42	66	81	82	78	89	112	79	105	132	5	6	11	4	3	5	6	9	6	5	16	5	6	0	11	7	4	4	3	5	5	6	9	6	5	16	18	40	62	82	35	51	27	32	40	56	23	35	44	60	100	84	97	147	164	78	68	21	66	17	26	41	26	107	140	118	58	138	58	58	44	100	100	131	156	91	37	147	216	104	90	58	52	128	160	108	90	25	9	35	106	153	90	210	164	77	129	131	113	116	138	108	83	186	115	136	100	194	138	201	209	224	140	104	173	143	83	2	12	70	81	85	93	27	23	264	377	240	170	290	219	231	382	179	148	38	349	261	413	263	203	158	176	100	25	556	210	504	222	230	343	302	297	113	1	6	8	3	7	9	12	11	17	4	9	17	40	25	22	23	19	12	1	0	2	11	7	0	4	18	15	59	32	2	13	136	64	144	91	64	131	118	16	6	7	11	7	6	6	11	7	8	16	6	7	11	7	6	6	11	7	8	34	39	34	52	50	40	44	12	15	53	45	74	21	12	80	58	44	112	31	66	73	121	90	62	36	71	85	269	104	39	40	90	24	39	20	122	159	187	111	92	154	119	84	53	52	84	57	55	93	108	110	91	100	145	188	18	44	82	59	88	58	60	24	65	124	106	101	72	98	78	48	128	87	158	126	188	132	119	117	53	144	135	132	478	365	151	186	102	80	121	153	69	22	148	84	98	161	61	67	158	103	100	64	90	229	482	79	228	210	104	118	20	158	347	221	137	160	241	155	53	151	126	120	123	254	139	80	143	248	219	180	558	170	213	127	159	259	143	123
ENSG00000111913	RIPOR2	67	90	25	35	29	77	103	27	12	250	10	206	45	49	52	85	70	96	446	755	827	158	1531	1670	286	599	1055	364	428	325	868	820	132	814	72	219	128	532	433	55	333	238	480	303	352	458	967	397	1480	2553	3188	787	205	373	335	2476	2532	1680	1579	2118	2021	1620	1565	1799	1927	2958	2824	1821	1866	1655	1679	1583	1586	257	180	287	196	287	186	650	271	440	309	625	694	463	442	310	601	292	409	424	440	309	267	625	613	694	789	463	681	442	310	601	292	409	424	13671	551	624	912	10316	2138	818	512	834	385	658	5063	8936	9968	17775	16756	25799	1231	1418	1569	966	436	871	849	1946	1106	681	829	788	1753	853	1659	1113	1493	1053	454	632	982	1268	1786	1138	1543	1211	642	961	1817	1707	945	1544	585	445	309	241	816	1621	2295	1873	3722	2975	1050	1175	1583	1275	2579	1774	2938	3316	2059	1309	1448	1818	1655	1470	2485	1513	1947	1355	2214	2022	1198	1209	177	132	875	1633	1115	1257	747	714	238	274	490	578	434	166	783	376	275	465	66	253	756	190	701	240	216	367	546	42	279	360	174	433	162	366	873	266	615	6	73	57	56	36	41	128	68	101	18	260	895	1149	828	1303	572	808	324	22	8	172	315	249	65	231	514	447	2140	1822	286	774	174	153	271	194	178	180	262	284	505	677	487	254	378	492	516	824	342	284	505	677	487	254	378	492	516	824	342	3235	524	1099	618	3693	1696	1493	3366	9242	2689	772	1053	14812	3935	5465	2028	1131	816	5257	5921	2359	4055	2147	3503	2009	2149	5362	249	2445	12412	9836	16010	2432	4186	2161	1276	1499	1397	1240	1215	1114	1984	1059	696	491	1964	1316	664	1104	1474	1052	1531	1086	1320	1670	298	248	797	323	1327	535	1594	1414	1276	1110	1772	2156	1468	1341	677	393	1462	2173	1240	1234	1810	1729	1279	1529	941	2661	1701	1546	2163	2145	1121	1630	484	231	1386	1544	861	385	1536	636	1562	2393	292	1151	2317	1019	1596	837	1469	1695	572	109	535	1040	455	650	42	184	592	744	680	368	1444	548	344	304	1043	328	333	338	459	296	416	204	251	1215	500	450	217	528	1424	349	511	812
ENSG00000164465	DCBLD1	43	44	13	35	47	17	18	38	6	87	3	82	56	14	46	34	33	116	37	257	286	31	753	841	43	74	521	140	38	63	255	327	86	359	28	81	44	162	156	42	112	73	165	94	79	140	203	134	0	0	0	0	0	136	152	85	88	105	102	86	72	120	150	78	88	156	128	78	93	90	100	304	336	276	368	246	176	242	261	292	313	148	141	112	114	128	116	119	163	143	142	141	148	141	81	112	141	114	172	128	213	116	119	163	143	142	141	496	616	625	1060	604	728	486	500	476	456	434	721	242	392	346	567	960	73	80	154	101	55	96	35	91	68	98	86	90	132	73	139	125	101	81	33	50	74	94	52	32	49	125	47	52	117	123	79	85	85	81	19	16	155	250	115	54	235	99	49	109	140	149	124	153	69	97	115	95	64	134	105	65	266	131	98	65	219	191	173	120	16	23	115	146	43	66	78	77	0	0	0	0	0	0	0	0	0	0	0	0	0	0	0	0	0	0	0	0	0	0	0	0	0	0	0	0	0	4	26	17	54	8	26	44	22	89	8	70	358	382	48	309	192	95	168	8	2	48	81	92	21	87	127	153	0	0	0	0	270	284	332	186	152	257	260	117	149	163	164	105	102	103	159	161	123	117	149	163	164	105	102	103	159	161	123	431	447	811	431	466	711	695	580	483	574	786	342	373	334	494	557	633	320	214	506	291	478	438	467	646	506	237	750	493	465	150	512	58	182	82	75	115	166	95	90	102	87	62	43	66	75	126	265	184	151	66	147	167	113	92	65	47	166	129	138	85	149	148	122	58	91	114	133	120	79	184	94	144	125	88	105	180	60	120	42	159	132	155	99	94	51	126	16	18	99	94	105	138	154	108	605	89	146	251	138	110	201	159	116	198	0	0	0	0	0	0	0	0	0	0	0	0	0	0	0	0	0	0	0	0	0	0	0	0	0	0	0	0	0	0	0	0	0	0
ENSG00000118482	PHF3	715	995	224	402	386	249	455	797	83	1308	66	1667	1003	279	776	887	603	2019	1330	1823	2329	393	3293	3267	697	3041	2303	883	1317	1245	3227	1561	284	2095	178	635	300	1901	1374	885	1090	800	1874	616	833	1193	1590	1365	2395	3078	3221	1143	1847	8325	7955	4318	4271	4669	4738	4360	4409	5577	5764	4365	4434	7451	7219	4939	4794	4027	4176	3776	3808	2444	3255	2502	2050	2087	2366	2569	2200	920	711	1127	1024	755	811	783	1055	1111	1031	1026	920	711	329	1127	675	1024	864	755	931	811	783	1055	1111	1031	1026	5897	7195	6862	7097	5281	6137	7202	4916	5152	6262	4650	5470	4981	7435	10638	9179	10496	2497	1463	4435	1979	1340	1771	746	1869	1730	2037	1470	1685	2240	1692	2748	1557	1680	1234	1091	1488	1238	1830	1978	1163	2311	1798	1623	1374	1859	1865	1055	1332	782	732	1136	1086	1070	1998	3493	2900	5568	3133	1633	3413	3128	3445	3688	4383	2827	3195	3642	2457	2543	2499	2572	1847	3343	1631	2302	1548	6538	4603	2287	1780	245	248	2071	2306	2375	2381	1768	2236	620	1327	1433	1080	1560	973	1759	1552	1128	1579	2047	1308	2178	1179	1685	1226	1043	1323	1026	835	1763	1898	1249	2058	1386	2316	2156	1771	2071	114	522	337	996	283	401	927	630	1359	196	827	1496	3003	1454	3003	1307	2158	643	106	11	368	596	1224	198	784	1275	1033	543	2287	651	1182	2956	2164	2312	2295	1728	2619	2297	850	926	1101	644	1163	964	686	1132	1152	859	850	926	1101	644	1163	964	686	1132	1152	859	4874	5777	5038	5318	5242	4390	5890	4795	5691	3219	7071	5174	6770	2035	2711	2497	2938	2424	1691	3225	1806	3252	2799	2695	2817	2867	2184	3746	2994	6184	6521	9125	1761	2498	1264	1213	1226	2069	2112	1304	1474	1832	1167	1559	1350	2087	2421	3871	2238	2483	1189	1828	1641	1827	1787	1599	824	1766	1068	3059	2199	3071	2949	1791	1271	2963	3605	2444	2864	944	733	2017	3075	2206	1473	2457	2280	1903	2387	1527	3381	2665	2110	2687	2045	1469	2018	571	236	2056	1961	1506	2155	3349	2865	2736	4372	2757	2399	4832	2338	3253	2389	3316	3333	1491	867	1286	2704	1163	1370	2504	848	1744	3557	1801	1038	2249	1966	2911	2065	1192	1129	892	1027	1085	1135	1336	955	1389	2040	3097	1838	1682	1630	4048	2232	2184	1794
ENSG00000146242	TPBG	23	25	9	32	9	14	15	21	13	53	1	102	10	13	49	23	84	28	30	4	1	1	28	2	0	212	9	7	30	5	31	4	0	22	8	25	30	96	49	24	49	38	89	19	40	68	62	29	89	160	75	10	20	30	24	818	865	492	422	785	755	1379	1259	834	836	1397	1351	912	858	698	665	16	10	468	305	287	378	353	298	387	348	57	35	35	18	14	22	38	25	30	27	40	57	35	16	35	57	18	33	14	47	22	38	25	30	27	40	85	372	240	290	159	272	440	250	201	224	210	137	37	238	514	36	19	240	186	181	94	28	26	85	280	32	26	42	39	128	144	199	116	124	100	81	69	416	495	283	121	489	454	81	92	235	253	317	560	13	26	38	19	81	153	669	871	281	402	148	191	303	364	281	348	168	255	3752	2105	1722	1556	135	214	831	445	405	272	405	567	85	290	11	13	127	76	589	695	117	109	253	177	762	170	166	56	1045	277	322	383	32	209	614	159	644	299	280	224	347	17	971	566	230	224	176	528	1163	159	170	7	43	26	13	5	34	34	47	33	4	8	4	28	10	38	17	35	2	1	2	3	27	38	9	39	75	49	176	99	22	24	475	559	268	338	370	839	226	29	42	48	43	31	27	33	35	73	21	29	42	48	43	31	27	33	35	73	21	106	197	307	135	210	289	231	138	149	276	228	283	88	258	249	523	455	415	167	296	301	431	499	418	573	496	375	617	406	32	25	33	9	2	12	2548	1571	253	554	505	789	300	407	47	10	244	298	316	1354	1575	1169	2458	2343	744	857	184	65	69	30	129	93	1658	1489	506	533	1886	2689	932	1108	82	41	2147	2949	327	507	1311	1987	1487	1800	1613	3504	1159	2188	1716	1412	619	1088	55	18	2571	3163	104	62	1946	898	239	1376	59	200	1276	400	289	188	220	310	649	96	693	1077	557	345	36	312	357	165	776	362	963	255	85	650	616	208	585	263	374	377	193	146	303	553	770	259	783	764	1696	388	678	680
ENSG00000189241	TSPYL1	241	363	126	112	113	219	441	115	87	813	17	710	177	170	473	300	420	332	1177	1437	1752	519	2561	2832	647	925	2183	1052	1370	869	2143	1851	320	1855	327	965	638	2091	1807	196	1672	1165	2111	922	1199	1616	2643	1429	0	0	0	0	0	2179	2116	5376	5328	3430	3353	6229	6301	9281	9495	11867	12210	14330	13973	8463	8284	4657	4544	6177	6169	6131	5723	1460	4983	5705	3359	4564	4220	3960	3725	5260	4870	4051	5161	6034	4957	5234	4760	7128	3960	3725	2167	5260	3639	4870	3833	4051	5554	5161	6034	4957	5234	4760	7128	1268	2483	1918	1810	1636	1635	2186	1356	1534	1965	1297	1278	2190	3048	4201	2809	4796	2344	2929	2906	1866	463	1023	875	2539	990	668	2021	2680	4283	2731	2590	1742	1713	912	899	1263	4153	3846	2428	712	3440	2285	740	878	2682	2466	3038	4162	502	418	230	257	769	1794	5706	7298	3375	3572	2142	1894	3363	2766	3622	3346	1937	3222	26315	13469	15115	12685	1896	1272	7540	3904	3589	1813	3691	3168	3137	2037	86	127	2199	2176	3179	4208	1559	1136	0	0	0	0	0	0	0	0	0	0	0	0	0	0	0	0	0	0	0	0	0	0	0	0	0	0	0	0	0	16	315	185	221	114	294	485	321	334	52	797	1683	2116	2049	2327	1557	2088	888	212	28	688	1172	1282	332	1129	2052	1535	0	0	0	0	4532	3768	2215	2992	3948	5531	1871	4916	4951	4150	7218	6717	6218	4145	5306	7464	5239	4916	4951	4150	7218	6717	6218	4145	5306	7464	5239	1248	1916	1675	1218	1474	1255	1652	1212	1687	1517	1596	1315	1247	1707	2391	2710	2441	3276	1067	2332	1904	2498	2629	2250	2670	2347	2453	2418	2536	2762	2632	3544	823	1120	735	9664	5303	5313	5789	2926	3488	5959	3491	794	685	2312	1963	3478	7856	9751	7002	12987	8324	5789	8320	1102	500	1921	957	1549	1060	10726	8221	4202	4053	12031	15736	7043	6676	988	305	11791	13148	4058	5679	10334	8313	10080	10629	9143	16578	8445	9212	12280	10069	5743	7631	710	346	11744	13261	1087	688	9125	4958	19394	14862	2145	7655	9790	3160	3953	2047	2569	4134	0	0	0	0	0	0	0	0	0	0	0	0	0	0	0	0	0	0	0	0	0	0	0	0	0	0	0	0	0	0	0	0	0	0
ENSG00000112246	SIM1	15	0	1	4	0	0	11	0	0	1	0	1	1	3	2	0	0	1	0	0	0	1	26	0	0	2	0	0	0	0	8	1	0	7	0	13	0	2	1	0	0	2	3	1	1	0	0	1	305	423	345	0	0	0	0	0	0	1	0	0	0	0	0	0	0	0	0	0	0	0	0	0	0	36	49	4	90	45	26	46	11	139	169	370	298	235	364	286	313	344	332	278	139	169	109	370	225	298	204	235	230	364	286	313	344	332	278	4	2	4	2	5	1	2	1	0	0	4	1	0	0	1	0	1	2	0	4	2	0	43	0	8	7	11	14	0	2	0	0	1	2	1	0	2	0	0	3	0	0	10	0	2	0	1	0	0	3	3	9	4	0	0	1	0	14	0	2	1	0	1	1	0	1	9	3	0	0	5	1	2	1	2	9	4	1	0	3	6	6	3	59	3	0	0	0	0	0	0	3	1	0	0	0	5	0	3	0	2	0	2	0	2	0	1	2	0	0	0	0	0	1	0	5	0	3	0	3	1	14	0	0	5	0	3	11	1	7	11	2	33	1	2	0	0	0	1	0	1	0	1	3	0	1259	2598	0	0	7	4	2	31	6	41	7	303	205	323	298	290	267	183	343	591	371	303	205	323	298	290	267	183	343	591	371	0	1	0	0	1	0	0	0	0	1	2	0	1	0	0	0	0	1	0	0	1	0	0	1	0	0	0	0	2	1	0	2	0	1	0	0	0	42	3	1	0	4	3	9	11	0	3	25	1	2	2	1	2	2	0	2	3	12	3	2	0	0	6	2	0	1	0	0	6	0	17	7	10	3	0	7	0	1	2	0	0	8	3	0	16	3	4	6	3	1	0	1	7	0	0	1	0	4	1	1	2	1	2	0	1	0	0	3	3	0	0	0	1	0	2	0	0	3	0	0	1	0	0	0	0	4	0	1	0	4	1	2	0	2	1	0	0	0	0
ENSG00000124789	NUP153	243	340	104	172	162	123	182	276	21	572	18	638	360	118	310	333	213	801	690	875	808	199	1604	1543	231	1236	924	418	564	402	1327	637	96	833	105	321	165	991	666	312	542	336	812	329	348	585	876	628	1090	2197	1579	951	1239	1641	1598	1614	1506	1705	1769	1426	1362	1451	1534	1472	1494	2093	2019	1543	1437	1305	1367	1331	1319	1141	1327	975	946	1105	1020	955	1007	679	697	884	884	750	621	572	816	802	724	938	679	697	310	884	516	884	587	750	741	621	572	816	802	724	938	3732	3138	3479	3454	3163	2705	3051	2611	2717	4174	3214	2863	2261	3567	3684	3651	3742	958	766	1765	733	552	858	417	861	673	757	717	593	777	571	1828	1054	781	495	590	679	668	722	857	482	1055	815	725	670	1000	911	562	774	322	189	215	264	392	1016	1656	1049	2513	1296	677	1000	1186	1119	2272	1442	1485	1405	1970	1315	1358	1626	1185	710	2352	1057	1201	807	3233	2094	1338	915	141	98	1012	1237	943	826	556	576	463	826	1118	907	953	516	1471	948	979	1084	679	726	1067	598	1299	641	633	811	769	239	1190	1265	824	1140	666	1533	1683	974	1231	48	220	155	381	116	160	374	277	506	93	384	728	1321	754	1576	612	973	224	52	15	206	291	605	103	368	686	585	399	1732	369	578	1203	877	964	874	694	1064	1074	817	784	914	817	744	783	553	981	1036	699	817	784	914	817	744	783	553	981	1036	699	2183	2698	3292	3110	2453	2368	3111	2189	2246	2028	2926	2657	3031	944	1517	1817	1437	1686	1092	1919	734	1826	1345	1566	1980	1561	1813	1478	1622	3173	2941	3837	820	1110	557	784	923	1114	743	754	590	869	598	576	537	791	799	2575	1526	1811	951	1457	1332	1298	1226	1263	368	1370	612	1130	639	1444	1288	771	650	1330	1384	1109	1019	411	246	1067	1528	1250	804	1590	1526	1213	1398	772	1932	1824	1539	1578	1166	928	1315	533	135	1242	1308	742	828	1280	1110	1552	1907	961	977	1895	950	1245	875	1199	1136	1152	537	1028	2636	930	1121	969	810	1202	2148	1372	780	2147	1115	2753	1449	1241	869	752	593	981	827	762	546	828	1611	2071	1519	1268	1274	2424	1449	1346	1351
ENSG00000120436	GPR31	0	0	0	0	0	0	0	0	0	0	0	0	0	0	0	0	0	0	0	0	1	0	0	1	1	0	0	0	0	0	0	0	0	0	0	0	0	0	0	0	0	0	0	0	0	0	0	0	0	0	0	0	0	2	1	0	0	0	0	0	0	0	0	0	0	0	0	0	1	0	2	0	0	0	0	0	1	0	1	3	1	0	0	0	0	0	0	0	0	0	0	0	0	0	0	0	0	0	0	0	0	0	0	0	0	0	0	0	0	0	0	0	0	0	0	0	0	0	1	0	4	1	3	0	0	0	0	0	0	0	0	0	0	0	1	0	0	0	0	0	0	0	0	0	0	0	0	0	0	0	0	0	0	0	0	0	0	2	0	0	0	0	0	0	0	0	0	0	0	0	0	0	0	0	0	0	2	0	0	1	0	0	0	0	0	0	0	0	0	0	0	0	0	0	0	0	0	0	0	0	0	0	0	0	0	0	0	0	0	0	0	0	0	0	0	0	0	0	0	0	0	0	0	0	0	0	0	0	0	0	0	0	0	0	0	0	0	0	0	0	0	0	0	0	0	0	0	0	0	0	0	0	0	0	0	0	0	0	0	0	0	0	2	0	0	0	0	0	0	0	0	0	0	0	0	0	0	0	0	0	0	0	0	0	0	0	0	0	0	0	0	1	0	0	0	0	20	7	10	5	0	11	50	6	8	6	17	9	2	11	4	8	4	0	0	0	0	0	0	0	2	0	0	0	0	0	0	0	0	0	1	1	0	0	1	1	0	1	0	0	0	0	1	0	0	0	0	0	0	0	0	0	0	0	0	0	0	0	1	0	0	0	0	1	0	0	0	0	1	2	0	0	1	0	0	0	0	0	0	0	0	0	0	0	0	3	0	0	0	0	0	0	0	0	0	0	0	0	0	0	0	0	0	0	0	0	0	0	0	0	0	0	0	0	0	0	0	0	0	0	0	0
ENSG00000145982	FARS2	352	526	239	262	173	227	281	386	23	1270	58	1226	536	163	510	471	269	1200	1314	1951	2038	313	3309	3342	475	2716	2020	1020	1279	662	2523	1121	181	1574	254	889	340	2683	1738	372	1261	753	1656	900	1238	1528	1507	1398	4568	7568	5336	258	314	1880	1958	5796	5901	4689	4857	4472	4635	3276	3325	1658	1759	2997	2762	2994	3015	4505	4449	2740	2779	303	193	211	207	296	365	251	265	235	196	272	249	292	242	213	238	345	196	273	235	196	117	272	238	249	312	292	371	242	213	238	345	196	273	6946	5270	3753	4149	6051	5730	4924	4859	7143	4012	5520	5731	1239	1666	1596	2006	1537	3098	2240	3054	2312	1367	1697	1726	4130	2117	1995	1866	1681	3183	2499	2789	2176	2911	2134	1316	1797	2204	3148	3313	2377	4039	4349	2091	2329	2837	3259	1882	2687	1065	832	641	512	1523	2857	4306	3351	5647	4695	2155	4466	3967	3538	4239	5987	5919	6037	2937	1701	1600	2384	3343	3107	5530	3197	3632	2487	5875	5312	3460	2905	356	273	1813	3318	2863	3039	1808	2127	559	476	588	529	376	372	804	712	425	532	324	450	603	361	765	384	355	450	469	72	684	636	516	441	466	678	889	411	494	36	274	249	634	149	185	485	327	770	134	745	2008	2490	2582	3620	1406	1943	282	126	33	610	626	1150	264	942	1393	1587	8963	7554	125	122	266	258	296	239	231	210	264	288	270	322	243	258	228	198	291	249	225	288	270	322	243	258	228	198	291	249	225	4543	4670	5126	4680	4295	4541	5526	3979	4092	3661	5706	5533	7017	1382	1233	970	740	783	1766	1182	924	925	1011	994	990	1048	921	508	884	1639	1321	1783	363	548	269	1911	2970	2274	2852	2522	2591	2751	2462	2101	1256	4018	4195	1971	1698	1860	1265	1900	1564	2850	2457	1143	732	1294	821	2287	1424	4006	4560	2985	2571	3985	4334	3851	4040	1437	770	3283	4685	2993	1904	4000	3386	2193	2732	1980	5452	3754	3508	3244	2518	2422	2835	1488	502	2192	2023	1699	1714	2852	1716	2850	2873	1392	3066	3370	2442	3434	2088	2500	3607	888	215	537	776	518	361	545	331	547	771	550	523	1022	548	640	708	699	425	524	550	479	486	516	363	398	705	1262	644	523	618	959	980	574	565
ENSG00000112238	PRDM13	0	0	0	0	0	0	0	0	0	0	0	0	0	0	0	0	0	0	0	0	0	0	0	0	0	0	0	0	0	0	0	0	0	0	0	0	0	0	0	0	0	0	0	0	0	0	0	0	82	97	40	0	0	0	0	0	0	0	0	0	0	0	0	0	0	0	0	0	0	0	0	0	2	0	0	0	1	0	0	0	1	0	0	0	0	0	0	0	0	0	0	0	0	0	0	0	0	0	0	0	0	0	0	0	0	0	0	0	0	0	0	0	0	0	0	0	0	0	0	0	0	0	0	0	0	0	0	0	1	1	2	0	0	1	0	0	0	0	0	0	0	0	0	1	0	0	2	0	0	0	0	0	0	0	0	0	0	0	0	0	0	0	0	0	0	0	3	0	0	0	0	0	0	0	0	0	0	0	3	0	3	1	0	0	0	2	0	0	1	0	0	0	0	0	0	0	2	1	2	0	0	0	0	0	2	1	0	0	0	0	0	0	0	0	0	0	0	0	0	1	0	0	0	0	0	0	0	0	0	0	0	0	0	0	0	0	0	0	0	0	0	0	1	0	0	0	0	0	0	0	0	0	377	97	0	1	1	0	0	0	0	0	0	0	0	0	0	0	0	0	0	0	0	0	0	0	0	0	0	0	0	0	0	0	0	1	0	0	0	0	0	0	0	0	0	0	1	0	0	0	0	0	0	0	1	0	1	2	0	0	0	0	0	0	0	0	0	0	2	0	1	0	1	0	0	0	0	1	0	1	4	0	0	0	0	0	0	0	0	0	2	0	0	0	0	1	0	0	0	0	0	1	0	0	2	0	0	0	0	0	0	1	0	0	4	1	1	7	0	0	0	0	0	2	0	0	0	0	0	0	0	0	0	0	0	0	0	0	0	0	0	0	1	0	0	0	0	3	0	0	0	0	0	0	0	1	3	0	0	0	2	0	0	0	0	0	0	2	0	0	0	0
ENSG00000047579	DTNBP1	110	174	52	84	68	65	136	143	6	377	15	340	175	41	158	171	169	410	326	688	493	96	956	1264	153	816	847	241	371	190	711	488	43	489	80	123	53	554	336	122	330	189	378	165	189	283	540	347	1174	1581	1436	340	413	791	677	2427	2396	1252	1258	2317	2378	2110	2171	2364	2401	2501	2457	2134	2094	1742	1680	692	759	809	877	437	839	882	575	1056	642	174	181	229	239	163	197	174	253	214	242	220	174	181	113	229	231	239	296	163	243	197	174	253	214	242	220	2433	1475	1237	1668	2366	1682	1471	1369	1566	1241	1449	2245	447	622	648	844	711	1412	1951	2304	1201	570	936	750	1858	1134	1137	919	880	2635	1506	2007	1802	1795	1313	693	935	1271	1607	1945	991	2601	2321	1014	1380	1729	1860	1441	3039	572	574	421	285	772	1292	2164	3192	2768	3642	904	1967	1624	2011	1784	2346	2287	4264	3880	2740	3302	3541	1658	2070	2962	2295	2203	1891	2449	2670	1343	1721	121	175	1207	1849	1617	2259	884	1127	1113	814	1035	998	922	626	1915	1216	678	820	580	806	1096	633	1391	750	618	799	1033	206	998	941	1138	822	939	1154	1545	842	649	10	167	75	203	45	74	255	153	272	43	246	651	953	662	845	387	572	141	27	4	136	132	276	55	149	372	315	1371	1444	143	253	1011	712	630	608	686	1153	578	210	197	291	176	167	278	108	263	186	303	210	197	291	176	167	278	108	263	186	303	1337	1177	1377	1226	1393	1221	1483	1342	1415	1072	1458	1240	3371	1250	1169	816	735	628	1186	1167	809	903	845	1038	985	819	707	454	872	477	500	758	95	229	79	2397	2896	1739	1782	1272	1853	2101	1544	1179	844	2265	1771	1833	2242	2393	1692	2199	2154	1706	2520	517	524	1133	608	1263	904	1960	2465	1394	1735	2100	4230	1384	1889	625	417	1966	3592	1582	1808	2674	3016	1879	2574	1763	5058	3149	3264	3937	3427	1681	2547	507	300	2078	2847	732	901	2650	1243	1779	4322	838	1246	3465	1935	1605	1196	1477	2315	1609	298	1101	1703	733	814	591	859	1172	1066	967	989	1580	809	660	1354	1030	748	977	776	666	662	1015	929	803	989	2442	1057	1133	929	3105	1554	760	716
ENSG00000008197	TFAP2D	0	0	0	0	0	20	0	0	0	0	0	1	1	0	0	0	0	0	104	14	166	19	97	54	4	7	43	23	49	2	106	27	1	49	0	0	0	0	2	0	2	0	4	1	1	1	6	1	164	287	143	0	0	35	31	2	0	0	3	1	0	34	35	0	0	4	2	3	2	1	0	1	0	30	24	2	25	30	6	21	30	0	0	0	0	0	0	0	0	0	0	0	0	0	0	0	0	0	0	0	0	0	0	0	0	0	0	0	0	0	0	0	0	0	1	1	0	1	0	0	0	2	10	0	0	3	1	29	0	1	1	8	0	22	0	19	1	15	1	2	1	0	0	0	0	1	0	0	0	18	0	0	0	0	1	0	0	1	3	1	3	1	1	0	1	9	1	1	0	0	2	0	3	1	0	0	0	4	10	0	1	2	11	3	1	4	8	0	6	5	0	37	0	8	0	4	2	1	9	0	2	0	2	9	4	5	0	2	0	5	11	1	1	5	0	0	0	13	0	0	4	1	11	0	1	0	0	0	2	0	0	0	0	2	0	0	13	89	116	59	49	73	8	0	0	0	2	1	0	1	0	2	752	371	0	0	2	0	4	2	12	2	3	0	0	0	0	0	0	0	0	0	0	0	0	0	0	0	0	0	0	0	0	1	0	0	0	1	0	1	0	0	0	1	0	0	0	0	0	0	0	0	0	0	0	0	0	0	0	0	0	0	0	0	0	0	0	1	0	0	1	11	1	8	1	4	4	6	0	4	16	0	4	4	0	0	3	2	2	9	0	0	0	3	1	1	0	0	2	4	0	1	0	21	2	1	2	0	5	8	0	1	0	0	2	5	1	9	2	3	7	9	0	0	0	11	2	0	7	0	2	14	0	1	0	3	2	3	11	0	3	14	1	8	0	4	2	4	8	5	3	8	0	3	3	0	1	0	4	0	1	2	0	3	1	8	0	2	0	4	1	17
ENSG00000137393	RNF144B	115	214	21	93	105	91	41	184	3	290	6	337	96	22	101	101	140	472	156	259	214	17	238	526	53	359	202	64	108	89	129	132	19	170	16	59	25	115	106	72	81	55	102	42	85	74	168	102	2002	1469	2246	1111	963	1070	1034	486	535	921	1023	457	463	596	582	605	657	658	646	520	539	336	408	236	251	576	880	973	391	357	580	759	568	1671	2453	1584	2084	1649	1577	1783	1632	2089	1861	2217	1671	2453	1110	1584	1291	2084	1352	1649	1557	1577	1783	1632	2089	1861	2217	1092	1088	1243	1371	1744	925	979	1292	1486	1180	714	971	12935	21566	24237	18923	14675	431	275	623	282	172	366	117	200	184	248	253	187	335	255	908	822	390	420	323	479	188	325	296	134	345	633	601	442	646	497	238	332	773	604	163	179	707	1158	621	399	1486	457	425	1179	1001	945	546	317	393	450	372	306	411	539	436	297	1171	489	425	354	1181	798	551	597	135	119	553	857	967	587	410	802	148	280	267	235	306	132	435	290	291	238	252	841	1586	560	404	364	348	268	488	153	370	552	559	796	271	1700	573	532	1112	9	103	64	208	39	88	172	131	214	45	58	242	191	129	238	82	169	32	8	9	38	65	140	20	104	152	102	822	3246	302	406	667	779	881	614	506	970	999	1018	1482	2685	1665	1580	2021	1180	1638	4225	1855	1018	1482	2685	1665	1580	2021	1180	1638	4225	1855	469	674	1297	1413	801	965	1395	341	394	867	1152	574	1408	204	917	575	644	457	636	865	320	692	398	861	331	813	1316	279	620	8248	10896	15717	3393	7232	3073	242	351	351	225	266	324	315	212	195	135	323	339	1139	761	284	239	363	403	430	373	853	730	910	761	993	831	389	289	494	189	431	387	386	290	346	591	374	516	337	267	318	408	264	261	119	363	387	422	382	323	216	406	206	159	298	265	507	311	398	252	556	780	444	395	764	409	533	478	553	717	471	123	354	752	188	442	206	230	417	212	696	346	447	340	149	992	246	242	438	346	364	235	203	354	340	605	651	1009	538	454	689	903	333	442
ENSG00000168994	PXDC1	112	108	43	67	64	42	35	119	4	133	4	145	140	18	82	74	50	302	116	198	174	27	302	241	42	323	140	63	65	108	208	96	11	121	8	33	19	81	58	73	37	41	67	26	34	41	85	58	984	1702	1439	178	738	327	354	307	314	578	587	209	240	370	434	441	477	515	482	443	390	282	255	208	243	836	1146	1029	764	821	827	1417	843	262	116	248	231	128	112	140	281	71	252	201	262	116	80	248	181	231	182	128	146	112	140	281	71	252	201	845	2080	1594	2135	1196	1245	1928	2034	915	2290	1391	1166	53	115	161	151	120	711	652	954	325	190	492	83	110	258	278	353	289	455	310	1455	1222	842	535	932	994	391	328	594	93	859	1034	644	542	847	703	463	436	599	414	120	130	254	643	1015	372	2200	776	511	698	858	744	1472	620	723	697	499	341	532	447	1198	695	1383	726	712	583	2537	2078	1391	1024	66	64	735	996	815	671	661	885	333	1082	361	398	757	729	367	1105	1073	476	835	1152	1385	1147	659	845	590	716	897	252	875	867	1797	1290	937	1767	540	1761	1502	12	52	48	140	19	31	85	92	108	22	73	100	231	65	200	56	162	38	12	2	11	25	42	7	20	45	47	1123	860	285	111	853	733	1094	717	561	998	959	148	133	331	140	158	144	75	285	298	120	148	133	331	140	158	144	75	285	298	120	625	1027	2389	2226	1482	936	1831	917	885	1230	1633	1268	413	406	790	1503	592	1329	820	544	679	784	694	659	765	1204	1746	758	886	126	80	129	74	48	43	436	528	472	275	464	336	363	259	329	269	571	426	1459	1037	722	306	685	666	498	399	742	482	788	521	1190	667	360	327	423	349	418	364	379	296	354	214	298	376	655	299	603	484	364	331	177	544	729	588	709	470	526	536	420	251	339	360	532	281	543	436	595	977	524	367	923	607	506	363	651	740	826	342	409	1896	329	612	510	425	491	686	935	348	421	532	188	2365	247	346	341	677	316	296	476	869	512	411	1375	738	874	440	1242	2351	282	328
ENSG00000009765	IYD	2	3	0	0	0	0	0	0	0	0	0	2	1	0	0	0	0	2	0	1	0	1	1	1	1	0	0	2	0	0	4	1	0	2	0	0	0	2	0	0	3	0	2	1	0	3	0	2	170	245	104	0	0	1	0	0	0	0	1	0	0	1	1	0	0	0	0	1	0	0	2	1	2	3	4	0	0	0	0	0	1	0	0	0	1	3	0	1	0	0	0	0	0	0	0	0	0	1	0	3	0	0	1	0	0	0	0	9	3	3	1	2	57	2	1	3	2	2	64	0	0	0	1	1	2	1	2	1	1	5	0	1	0	2	3	0	2	1	0	0	0	0	1	0	1	0	0	0	0	3	0	0	2	1	2	0	1	4	4	5	1	1	1	1	18	0	0	0	0	0	0	5	3	3	1	1	2	0	0	0	0	6	1	1	0	2	1	2	2	2	10	0	0	1	1	0	0	2	0	1	0	2	0	0	3	1	0	0	1	0	1	0	0	0	0	0	0	0	0	2	0	0	0	0	2	0	0	0	0	0	0	0	0	1	0	3	0	2	0	1	0	4	1	0	0	1	1	0	0	0	0	2	561	294	1	0	1	20	0	2	0	0	1	0	0	1	2	0	4	0	0	1	0	0	0	1	2	0	4	0	0	1	0	9	2	2	0	6	40	12	0	10	19	0	0	15	177	309	497	531	0	86	254	292	380	428	391	551	535	11	2039	612	0	0	0	0	0	0	0	0	3	1	2	0	0	0	1	4	0	1	21	1	0	2	0	0	1	0	1	3	18	7	0	0	0	0	0	0	0	3	0	1	0	6	10	1	2	0	3	0	0	3	0	2	6	0	4	1	7	0	1	0	0	0	1	4	2	0	1	0	25	1	2	0	1	1	0	1	0	2	0	1	0	1	0	1	1	4	2	0	2	0	0	1	0	0	4	0	1	0	0	1	0	3	0	0	2	0	0	0	1	1
ENSG00000287268	ENSG00000287268	0	1	1	0	0	0	0	0	0	0	0	0	0	0	0	1	0	0	0	1	0	0	2	8	1	0	0	0	1	1	1	0	0	0	1	0	1	6	3	0	3	0	3	3	3	0	1	2	0	0	0	0	0	1	2	0	2	0	0	1	1	2	3	0	3	3	3	1	0	2	3	5	10	0	0	0	0	0	0	0	0	0	0	0	0	0	0	0	0	0	0	0	0	0	0	0	0	0	0	0	0	0	0	0	0	0	0	0	3	0	0	0	1	2	0	3	0	0	1	0	0	0	0	0	0	0	0	2	0	0	2	0	0	0	0	1	3	4	3	4	1	0	0	0	2	2	2	0	0	3	2	0	0	1	1	3	0	1	0	0	1	1	1	4	6	4	0	1	2	0	0	6	5	0	4	0	0	0	3	2	0	1	0	0	0	0	3	1	0	0	0	3	1	6	0	0	0	0	0	0	0	0	0	0	0	0	0	0	0	0	0	0	0	0	0	0	0	0	0	0	0	0	0	0	0	0	1	0	6	0	0	0	0	0	0	0	1	5	0	2	1	0	0	0	0	5	1	2	0	1	4	1	0	0	0	0	0	1	0	0	0	0	0	0	0	0	0	0	0	0	0	0	0	0	0	0	0	0	0	0	0	0	0	1	2	0	2	0	1	1	0	1	0	1	1	1	0	1	1	1	0	0	0	0	0	1	0	3	0	0	0	0	0	0	0	0	0	0	3	3	0	1	0	0	0	0	1	0	1	3	4	1	9	2	4	2	1	2	0	0	0	0	0	1	0	0	1	2	0	5	1	3	0	3	14	7	1	0	2	4	7	3	1	4	7	4	2	0	1	1	2	0	2	3	1	4	0	0	7	0	1	0	2	1	1	0	2	2	0	0	0	0	0	0	0	0	0	0	0	0	0	0	0	0	0	0	0	0	0	0	0	0	0	0	0	0	0	0	0	0	0	0
ENSG00000004809	SLC22A16	18	6	1	7	7	2	3	9	0	4	2	13	4	1	7	1	6	14	18	4	9	0	9	13	2	20	18	7	3	1	12	18	1	4	3	0	2	5	5	3	2	2	6	3	11	4	7	5	155	364	174	12	50	27	30	6	10	4	5	2	12	2	9	3	1	5	2	2	3	5	4	4	1	3	8	14	3	3	1	2	11	0	0	0	0	0	0	0	0	1	0	0	0	0	1	0	0	0	0	0	0	0	0	0	1	0	0	3	2	0	3	1	5	14	7	5	4	1	2	304	373	519	335	455	9	3	9	9	8	6	0	3	6	11	7	1	2	5	7	3	11	1	1	0	0	3	15	3	4	10	1	2	20	7	2	2	0	2	5	0	4	5	4	2	7	0	3	10	5	3	18	13	12	12	3	1	6	7	24	6	17	15	7	8	6	4	6	2	4	8	4	10	5	4	8	17	3	2	12	8	18	26	4	16	6	20	29	6	13	6	6	26	8	8	3	9	27	10	13	22	24	14	6	23	21	0	6	1	2	3	1	6	4	14	6	3	11	22	8	14	2	8	2	0	0	2	3	3	1	4	7	4	785	443	10	13	2	4	18	7	2	7	6	3	1	0	0	0	0	1	0	0	0	3	1	0	0	0	0	1	0	0	0	1	3	4	3	4	17	4	1	2	5	6	5	3	1	4	2	1	3	2	6	0	0	2	2	0	1	1	1	5	280	263	426	231	304	139	4	3	1	4	1	4	2	0	4	7	10	4	41	6	6	3	2	1	11	3	7	0	3	2	1	9	0	0	3	2	0	2	1	4	4	12	10	5	7	6	8	1	2	3	4	3	11	12	9	12	4	3	10	2	4	1	3	13	6	8	6	7	12	6	12	6	12	9	23	24	11	23	5	5	17	13	87	12	13	39	16	2	4	15	2	11	4	13	2	30	0	14	7	7	31	3	27	14	11	4	49	5	8	6
ENSG00000260188	ENSG00000260188	0	0	0	0	0	0	0	0	0	0	0	0	0	0	0	0	0	0	0	0	0	0	0	0	0	0	0	0	0	0	0	0	0	0	0	0	0	0	0	0	0	0	0	0	0	0	0	0	20	27	22	1	0	0	0	0	0	0	0	0	0	0	0	0	0	0	0	2	0	0	0	0	0	0	0	0	0	0	0	1	0	0	0	0	0	0	0	0	0	0	0	0	0	0	0	0	0	0	0	0	0	0	0	0	0	0	0	0	0	0	1	0	0	2	0	0	0	0	0	18	17	31	19	38	0	0	0	0	0	0	0	0	0	0	0	0	0	0	0	0	0	0	0	0	0	0	0	0	0	0	0	0	0	0	0	0	0	0	0	0	0	0	0	1	0	0	0	0	0	0	0	0	0	0	0	0	0	0	0	0	0	0	0	0	0	0	0	0	0	0	0	0	0	0	0	0	0	0	0	0	0	0	0	0	0	0	0	0	0	0	0	0	0	0	0	0	0	0	0	0	0	0	0	0	0	0	0	0	0	0	0	0	0	0	0	0	0	0	0	0	0	0	0	0	0	0	0	0	0	0	0	0	41	14	0	0	0	0	0	0	0	0	0	0	0	0	0	0	0	0	0	0	0	0	0	0	0	0	0	0	0	0	0	0	0	0	0	1	0	0	0	0	0	0	0	0	0	0	0	0	1	0	0	0	1	0	0	0	0	0	0	0	28	7	35	5	6	3	2	0	0	0	1	0	0	0	0	0	0	0	0	0	0	0	0	0	0	0	1	0	0	0	0	0	0	0	0	0	0	0	0	0	0	0	2	0	2	0	0	0	0	0	0	0	0	0	0	3	0	0	5	0	0	0	0	0	0	0	0	0	0	0	0	0	0	3	6	0	0	0	0	0	0	0	0	0	0	0	0	0	0	0	0	0	0	0	0	0	0	0	0	0	0	0	0	0	0	0	0	0	0	0
ENSG00000203797	DDO	46	25	42	38	13	11	23	23	1	74	0	101	31	10	22	11	24	91	61	44	27	16	118	35	10	138	37	30	28	23	38	42	8	89	2	2	1	15	14	64	16	8	19	6	15	11	26	23	254	250	168	27	64	324	332	489	488	255	292	570	594	450	495	751	803	1075	1016	840	774	367	375	74	93	219	136	147	267	286	250	247	250	134	119	124	175	141	187	217	171	202	134	163	134	119	98	124	165	175	162	141	231	187	217	171	202	134	163	38	40	107	51	46	88	47	65	87	37	73	46	75	155	407	288	516	199	243	281	158	47	67	73	201	90	106	136	133	142	130	369	230	209	107	102	110	312	294	143	49	121	77	54	56	246	250	133	300	52	49	30	33	44	195	305	417	370	288	59	99	270	175	299	438	163	261	957	754	906	841	196	109	545	398	236	161	344	296	159	219	6	3	74	110	126	206	76	60	66	93	100	98	155	133	138	114	123	125	116	165	71	88	95	97	88	95	76	45	161	207	202	218	179	157	176	160	187	3	13	33	72	16	18	76	48	79	23	42	32	107	31	95	32	96	22	0	2	9	10	63	2	19	16	22	439	274	15	10	442	204	319	361	160	170	295	183	144	225	211	183	121	171	157	207	151	183	144	225	211	183	121	171	157	207	151	72	81	59	95	68	60	78	48	19	34	75	133	45	127	54	49	117	114	52	103	16	66	95	65	75	57	61	183	94	156	86	165	22	80	44	647	364	258	293	153	189	187	200	91	52	212	155	620	589	730	475	758	480	419	504	83	43	271	116	124	98	475	421	179	163	622	941	453	499	140	18	444	545	314	344	526	380	470	476	483	1016	640	703	615	546	376	606	85	31	709	942	113	83	619	489	136	1023	258	78	740	218	329	253	280	354	186	146	108	162	79	135	439	83	268	391	106	88	147	250	139	197	64	165	55	159	109	120	135	110	152	113	301	216	169	103	1305	227	171	88
ENSG00000124535	WRNIP1	135	159	62	65	73	44	103	112	19	348	8	334	188	57	158	144	155	303	289	487	519	100	976	804	170	466	566	312	312	259	812	473	76	558	46	159	74	450	358	116	270	162	352	173	218	303	536	308	383	648	371	303	548	969	997	883	903	755	784	791	856	1093	1095	1029	958	1672	1656	1000	1041	716	703	789	776	1592	1808	1259	1376	1597	1481	2022	1506	814	621	714	781	584	672	517	652	758	759	838	814	621	403	714	775	781	939	584	943	672	517	652	758	759	838	789	976	942	985	857	812	783	910	740	866	774	859	1617	2072	2763	2443	3634	801	796	1369	635	203	416	177	339	218	229	551	531	773	505	1170	753	729	400	505	681	756	793	644	157	833	666	528	464	811	768	649	785	235	183	110	84	352	729	1228	974	1597	832	498	825	875	859	1269	978	599	720	2440	1564	1390	1399	950	633	1754	893	1025	819	1746	1544	952	751	35	34	786	618	806	733	525	651	1286	1380	1930	1405	1533	1071	2322	2118	1247	1623	1215	1124	2088	1312	2009	1297	1108	1549	1294	349	2261	1834	1989	1917	1772	2821	2605	1744	1620	18	142	90	209	46	101	205	117	232	38	225	482	830	541	782	357	540	166	21	15	139	215	256	60	164	377	292	583	526	204	305	1631	1319	1332	1180	1064	1715	1267	711	768	991	671	706	567	492	781	776	903	711	768	991	671	706	567	492	781	776	903	646	721	812	882	745	619	823	560	534	817	849	828	735	1223	1492	1292	1395	1421	1024	1579	1048	1672	1319	1492	1523	1357	1236	1464	1474	1906	1592	2591	510	859	492	1455	1276	1107	937	542	618	874	612	250	189	619	620	1415	1472	1541	1168	1519	1383	1113	1217	900	352	846	484	968	669	1407	1044	770	733	1418	1782	1039	1033	302	224	1363	1912	1040	750	1543	1491	1216	1672	1016	2309	1533	1614	1894	1421	1003	1379	366	125	1344	1720	482	500	1606	1173	2020	2054	841	962	1794	913	998	589	790	1106	2195	702	1485	2802	1290	1271	1401	1341	1371	2542	1995	1365	2452	1523	2554	2250	1557	1266	1413	1498	1350	1151	1283	1032	1516	1898	4027	2370	2172	1597	2340	2564	1629	1507
ENSG00000021355	SERPINB1	95	85	22	83	48	38	40	105	2	123	5	245	121	19	66	31	83	157	122	114	78	5	117	270	29	225	93	37	95	72	73	80	8	102	4	18	9	29	65	55	48	18	30	22	17	48	72	41	613	619	435	882	2152	762	786	246	235	274	259	176	194	283	313	470	477	575	521	511	479	262	301	170	163	719	991	1113	755	731	796	1367	710	207	138	255	326	204	160	174	189	237	189	186	207	138	90	255	202	326	283	204	248	160	174	189	237	189	186	539	301	394	355	380	607	248	370	365	315	540	646	12283	12439	21055	13734	20546	521	286	486	199	62	173	55	100	126	211	217	166	148	150	662	609	443	231	103	135	248	195	155	39	190	169	98	65	385	375	237	263	184	135	15	17	192	393	537	217	960	452	96	208	441	409	887	352	303	270	534	394	580	460	434	212	1020	542	456	322	634	538	240	231	23	34	225	217	131	80	220	308	163	253	306	248	347	315	341	612	794	398	801	610	1254	475	451	407	332	458	690	94	584	519	844	1264	826	943	511	841	1380	7	34	41	128	20	31	130	64	143	29	60	84	115	61	166	49	175	32	6	0	14	8	72	9	27	31	49	129	255	652	895	971	1269	929	814	448	732	906	224	515	251	221	229	155	123	315	357	213	224	515	251	221	229	155	123	315	357	213	313	326	464	508	307	652	424	285	250	543	315	251	449	3805	3068	5486	4527	1132	1821	3454	2530	2742	3116	4114	4166	3915	2074	6892	3102	13899	14279	13721	3959	4828	2707	206	422	421	191	135	158	131	141	157	114	190	205	1603	1266	647	508	570	607	382	345	277	140	458	251	468	403	336	244	248	223	294	492	275	238	203	120	220	373	592	264	434	518	265	431	291	860	527	502	455	294	396	561	126	70	332	371	210	187	647	700	379	980	458	209	1216	693	291	232	467	525	486	235	280	1206	262	614	983	275	395	650	720	308	301	564	489	2069	148	312	227	232	292	307	284	501	417	385	1295	998	664	556	1645	1002	452	315
ENSG00000170542	SERPINB9	88	169	45	47	65	47	88	80	21	182	10	219	80	27	109	71	80	333	204	194	162	25	274	351	83	303	186	62	95	125	211	139	23	225	22	69	48	188	165	59	159	77	147	45	93	137	185	104	534	649	576	748	567	642	608	385	348	246	306	272	279	465	496	517	580	571	603	467	478	310	349	343	425	721	1408	865	623	951	1064	982	878	34	29	35	30	37	32	9	40	24	26	36	34	29	24	35	41	30	24	37	45	32	9	40	24	26	36	1431	374	471	492	1107	507	333	602	547	585	543	678	3053	4069	7049	7125	8314	381	249	372	178	101	174	50	130	109	116	217	168	259	200	703	288	275	163	186	220	294	255	241	58	166	251	239	163	632	443	249	300	205	127	35	50	297	494	677	372	1179	367	174	353	666	618	678	467	264	316	505	407	462	481	375	237	962	369	399	238	981	603	486	273	19	3	333	454	437	307	221	255	348	535	546	561	698	371	886	834	1007	712	661	860	997	634	799	629	580	786	695	127	1012	846	514	927	446	1062	776	961	1080	13	81	50	135	29	44	126	83	206	26	76	175	206	114	271	127	225	60	10	5	43	69	163	17	66	161	104	201	285	273	482	747	1165	1078	784	564	731	1073	30	37	42	39	34	20	24	46	66	36	30	37	42	39	34	20	24	46	66	36	472	544	471	494	651	442	545	581	927	510	437	435	1617	816	1518	1277	1071	989	1182	2063	639	1238	978	1327	1376	997	2350	388	1075	4999	4062	4459	2182	923	519	246	353	429	281	190	262	238	157	97	76	365	421	1599	872	421	262	557	629	433	387	320	205	590	337	491	296	347	279	464	255	459	421	340	257	177	192	340	413	334	231	433	483	335	383	148	488	624	624	521	433	302	518	136	48	306	361	268	195	406	360	674	1065	334	316	915	484	407	301	592	617	1046	386	905	2128	564	991	268	568	847	480	1184	571	1027	640	1022	1129	461	334	405	514	589	346	433	676	653	984	1069	1137	840	820	992	921	583	411
ENSG00000232999	ENSG00000232999	0	0	0	0	0	0	0	0	0	0	0	0	0	0	0	0	0	0	0	0	0	0	0	0	0	1	0	0	0	0	0	0	0	0	0	0	0	0	0	0	0	0	0	0	0	0	0	0	1	0	8	0	0	0	0	0	0	0	0	0	0	0	0	0	0	0	0	0	0	0	0	0	0	0	0	0	0	0	0	0	0	0	0	0	0	0	0	0	0	0	0	0	0	0	0	0	0	0	0	0	0	0	0	0	0	0	0	0	0	0	0	0	0	0	0	0	0	0	0	0	0	0	0	0	0	0	0	0	0	0	0	0	0	3	0	0	0	0	0	0	0	0	0	0	0	0	0	0	0	0	0	0	1	0	0	0	0	0	0	0	0	0	0	0	0	0	0	0	0	0	0	0	0	0	0	0	0	0	0	0	0	0	0	0	0	0	0	0	0	0	0	0	0	0	0	0	0	0	0	0	0	0	2	0	0	0	0	0	0	0	1	0	0	0	0	0	0	2	0	0	0	0	3	0	0	0	0	0	0	0	0	0	0	0	0	0	0	0	0	0	0	0	0	0	0	0	0	0	0	0	0	0	3	7	0	0	0	0	0	0	0	0	0	0	0	0	0	0	0	0	0	0	0	0	0	0	0	0	0	0	0	0	0	0	0	0	0	0	0	0	0	0	0	0	0	0	0	0	0	0	0	0	0	0	0	0	0	0	0	0	0	0	0	0	0	0	0	0	0	0	0	0	0	0	0	0	0	0	0	0	0	0	0	0	1	0	0	0	2	0	0	0	0	0	0	0	0	0	0	0	0	0	0	0	0	0	0	0	0	0	0	0	0	0	0	3	0	0	0	0	0	0	0	0	0	0	0	0	0	0	0	0	0	0	0	0	0	0	0	0	0	0	0	1	1	0	0	1	0	1	1	0	0	2	0	0	0	0	1	4	0	0	0	0	9	0	4	1	0	0	2	2
ENSG00000228365	ENSG00000228365	0	0	0	0	0	0	0	0	1	0	0	0	0	0	1	0	0	0	0	0	0	0	0	0	0	0	0	0	0	0	0	0	0	0	0	0	0	0	0	0	0	0	0	0	0	0	0	0	10	13	0	0	0	0	0	0	0	1	0	0	0	0	0	0	1	0	0	0	0	0	0	0	0	0	0	0	0	0	0	0	0	0	0	0	0	0	0	0	0	0	0	0	0	0	0	0	0	0	0	0	0	0	0	0	0	0	0	0	0	0	0	0	0	0	0	0	0	0	0	1	0	0	0	0	0	0	0	0	0	0	0	0	0	1	0	0	0	0	0	0	0	0	0	0	0	0	0	0	0	0	0	0	0	0	0	0	0	0	0	0	0	0	0	0	0	0	0	0	0	0	0	0	0	0	0	0	0	0	0	0	0	0	0	0	0	0	0	0	0	0	0	0	0	0	0	0	0	0	0	0	0	0	0	0	0	0	0	0	0	0	0	0	0	0	0	0	0	0	0	0	0	0	0	0	0	0	0	0	0	0	0	0	0	0	0	0	0	0	0	0	0	0	0	0	0	0	0	0	0	0	1	0	22	10	0	0	0	0	0	0	0	0	0	0	0	0	0	0	0	0	0	0	0	0	0	0	0	0	0	0	0	0	0	0	0	0	0	0	0	0	0	0	0	0	0	0	0	0	0	0	0	0	0	0	0	0	0	0	0	0	0	0	0	0	0	0	0	0	0	0	0	0	0	0	0	0	0	0	0	0	0	0	0	0	0	0	0	1	0	0	0	0	0	0	0	1	0	0	1	0	0	0	0	0	0	0	0	0	2	0	0	0	0	0	0	0	0	0	0	0	0	0	0	0	0	0	0	1	0	0	0	0	0	0	0	0	0	0	0	0	0	0	0	0	0	0	0	0	0	0	0	0	1	0	0	0	0	0	0	0	0	0	0	0	0	0	0	0	0	0	0	0
ENSG00000124570	SERPINB6	241	274	124	184	130	105	136	259	14	439	16	517	342	48	230	234	167	690	371	424	273	39	523	682	132	827	368	140	278	261	519	219	34	336	14	97	49	264	238	209	160	127	248	90	140	139	249	252	1038	1486	1890	472	1755	1543	1469	1029	941	1160	1096	766	780	1061	985	929	904	1516	1436	1208	1091	858	869	509	534	2610	2713	3043	2148	2552	2956	3418	2636	1327	1234	1276	1637	1844	1456	1262	1620	1391	1111	1707	1327	1234	776	1276	1337	1637	1964	1844	2307	1456	1262	1620	1391	1111	1707	1163	1400	2220	2001	1122	1802	1314	2032	2043	1553	1513	1576	2383	2118	2882	3174	5070	1595	1154	2676	1140	631	1309	449	613	649	670	1198	885	1100	859	2849	1930	1566	1066	1020	1207	1123	1218	1318	395	1330	1183	1049	858	1722	1859	1197	1402	957	785	287	313	1104	2045	2222	1151	3813	1826	798	1468	2196	2102	3189	2059	2304	2006	2253	1608	1674	1766	2823	1663	3625	2049	1983	1461	3871	3394	1986	1584	162	65	1193	1366	1101	975	1080	1492	1253	2019	1601	1839	2595	2222	2327	2797	2104	2353	3618	2970	3876	2690	2086	2337	1973	2295	2146	879	2746	2393	3514	3942	3549	3595	2314	3436	3960	25	180	118	333	66	136	265	179	402	104	184	304	490	212	628	179	496	96	15	3	33	101	198	32	111	189	149	342	866	805	614	3276	2705	3141	2321	1866	2625	3136	1468	1652	1450	1352	1466	1501	853	1357	1749	1367	1468	1652	1450	1352	1466	1501	853	1357	1749	1367	1265	1836	1647	2046	1570	1507	1837	1294	627	1395	1964	2064	977	3467	3168	4297	4051	3076	2445	3059	3016	3350	3549	4187	4045	4624	2443	5567	3711	2712	2411	3755	727	1347	595	1517	1860	1630	941	912	900	1049	825	826	630	1411	1531	4492	2741	2661	1425	1942	2121	1921	1700	1421	1049	2505	1718	1831	1352	1612	1322	1218	1084	1406	1549	1235	1124	725	839	1155	1832	2142	1251	1915	1877	1246	1829	890	2695	2809	2228	2233	1543	1800	2265	1169	630	1310	1680	1290	1356	2121	2031	1697	3535	1762	821	3485	2232	2112	1520	2264	2410	2932	1751	1728	3670	1488	2029	4549	1413	2442	3465	3292	1516	2189	2187	2619	4959	1162	1681	1581	2227	1525	1269	1658	1840	1966	1631	5569	2812	2636	1538	4239	5022	1634	1241
ENSG00000224846	NQO2-AS1	0	2	0	0	1	0	2	1	0	4	0	0	0	2	1	2	0	4	9	7	0	0	4	0	0	3	1	0	3	0	7	4	1	3	0	0	0	1	0	0	1	1	4	0	1	1	3	0	0	0	0	0	0	2	2	3	3	10	3	5	3	5	5	6	9	13	24	15	13	5	5	9	8	28	13	4	3	6	10	4	13	3	0	0	1	6	2	0	3	6	1	4	3	0	2	0	3	1	5	6	2	2	0	3	6	1	4	3	0	2	2	2	3	2	4	0	0	1	2	12	6	42	20	23	5	11	9	2	3	7	0	5	9	2	5	8	5	0	10	8	9	8	9	14	4	2	15	1	13	17	2	3	8	7	8	9	10	3	0	0	0	4	30	6	16	7	20	11	5	5	88	12	2	1	2	4	3	5	24	10	27	19	13	1	34	20	15	5	7	0	15	17	9	8	1	0	0	0	0	0	0	0	0	0	0	0	0	0	0	0	0	0	0	0	0	0	0	0	0	0	0	0	0	0	0	0	0	0	1	1	0	0	5	2	0	2	1	4	7	4	1	0	2	8	0	1	1	0	1	0	1	1	0	0	0	0	19	8	5	9	7	18	8	14	2	2	0	7	3	1	1	2	0	14	2	2	0	7	3	1	1	2	0	1	6	2	0	5	2	3	0	4	3	3	0	1	4	4	0	5	6	1	4	0	5	1	2	3	3	5	1	1	25	9	10	5	2	4	15	11	9	1	2	5	9	8	8	9	6	3	13	12	6	5	9	9	7	5	0	11	6	25	17	8	0	6	14	10	4	14	15	3	17	10	10	19	8	5	11	8	9	8	4	11	13	10	31	8	2	7	22	0	4	5	2	1	6	2	1	5	14	8	13	9	12	2	2	12	0	0	0	0	0	0	0	0	0	0	0	0	0	0	0	0	0	0	0	0	0	0	0	0	0	0	0	0	0	0	0	0	0	0
ENSG00000271361	HTATSF1P2	3	3	3	0	4	0	0	0	0	2	2	2	4	2	1	0	0	0	1	3	1	0	1	0	0	1	6	0	0	1	2	1	1	2	0	1	3	2	1	5	0	0	0	2	1	1	1	0	0	8	33	26	100	2	4	7	2	2	2	8	5	14	6	3	6	1	2	20	12	6	4	0	0	40	10	6	0	2	14	28	12	51	2	66	77	28	53	71	48	73	36	79	51	2	3	66	71	77	82	28	34	53	71	48	73	36	79	25	42	1	12	8	3	11	12	14	2	8	3	290	376	362	364	615	7	6	0	0	3	1	0	1	0	1	2	0	0	1	14	4	15	2	8	6	1	2	14	0	9	9	0	4	0	0	3	0	0	1	0	0	0	0	1	1	10	7	2	0	6	4	7	8	1	1	9	5	17	9	0	0	29	4	8	6	73	28	9	9	0	0	2	0	7	9	0	1	24	13	65	46	70	28	150	48	14	75	13	30	54	23	108	51	41	65	50	2	72	17	8	36	12	18	79	24	25	1	3	0	0	1	7	0	7	5	0	1	0	5	4	4	0	5	0	0	0	0	0	1	0	0	1	0	3	1	36	12	58	14	14	10	20	55	9	83	8	55	3	37	43	33	35	72	44	83	8	55	3	37	43	33	35	72	44	9	28	29	13	21	8	35	15	16	2	19	6	18	7	31	35	30	19	10	6	7	58	6	13	21	6	27	18	27	209	298	98	154	78	37	1	12	7	12	2	7	6	1	0	2	1	1	2	2	3	2	5	11	4	2	13	12	3	5	1	6	1	0	1	8	4	3	7	4	0	4	20	32	13	8	6	0	8	12	2	15	3	4	15	4	2	0	20	7	4	9	1	0	18	4	0	1	2	2	0	0	2	4	0	3	100	21	112	153	66	93	9	50	40	76	137	70	123	57	158	113	54	39	52	16	72	48	57	16	43	101	35	30	59	46	4	60	63	55
ENSG00000288612	ENSG00000288612	12	24	2	6	2	8	5	31	5	64	1	71	14	12	79	30	25	34	110	118	121	19	181	224	26	96	156	58	46	42	124	37	5	61	13	60	20	196	150	11	73	59	121	67	68	119	81	80	56	44	75	34	137	28	40	154	148	62	81	56	76	103	99	29	49	67	52	60	42	61	62	119	129	233	460	123	159	382	293	480	448	43	28	51	35	28	36	48	47	11	36	25	43	28	23	51	16	35	44	28	69	36	48	47	11	36	25	22	72	54	78	32	87	41	52	47	71	41	61	102	297	124	175	108	190	223	266	238	155	283	192	494	292	285	167	208	335	227	226	195	119	124	45	50	160	223	212	157	180	234	129	146	459	457	298	331	42	44	38	58	150	266	191	133	380	269	126	124	273	235	336	385	320	393	168	111	88	240	257	323	448	274	267	221	266	373	619	185	16	23	238	325	167	187	173	219	1043	795	1367	780	1361	1289	1903	2028	336	1470	326	1149	984	832	1594	1345	1224	1335	932	57	2793	960	1209	879	1415	1290	1607	1700	958	1	19	7	17	6	20	26	31	37	5	27	144	141	92	161	76	69	23	7	1	41	41	49	22	75	68	96	90	95	72	23	132	228	238	151	229	251	181	38	16	27	45	42	26	16	23	82	13	38	16	27	45	42	26	16	23	82	13	35	32	31	39	75	43	23	35	25	38	45	74	25	94	35	58	53	98	52	53	64	53	84	35	57	67	58	24	66	312	175	204	120	178	111	279	437	286	191	228	186	348	213	185	256	253	349	215	264	279	209	186	166	177	190	91	52	271	167	143	56	119	116	218	157	186	252	315	208	62	16	206	294	277	237	287	290	182	331	142	583	424	456	311	332	133	200	91	26	225	282	109	136	166	87	467	171	152	204	208	127	275	239	152	247	2444	284	1757	1650	994	1211	238	1086	629	968	1993	1165	1705	749	1668	2149	945	580	1432	1268	1057	691	982	507	1992	1300	1117	2122	1815	780	289	2473	762	609
ENSG00000274855	ENSG00000274855	0	0	0	0	0	0	0	0	0	0	0	0	0	0	0	0	0	0	0	0	0	0	0	0	0	0	0	0	0	0	0	0	0	1	0	0	0	1	2	0	0	0	0	0	0	0	0	1	0	0	2	0	0	0	0	0	0	0	0	1	0	0	0	0	0	0	0	0	0	0	0	0	3	0	0	0	0	0	0	0	0	0	0	0	0	0	0	0	0	0	0	0	0	0	0	0	0	0	0	0	0	0	0	0	0	0	0	0	0	0	0	0	0	0	0	0	0	0	0	0	0	0	0	0	0	0	1	0	0	0	0	0	0	0	0	0	1	0	0	0	0	0	0	0	0	0	0	0	0	0	0	0	0	0	0	1	0	0	0	0	0	1	0	0	0	0	0	0	0	0	0	2	0	0	0	0	0	0	0	0	2	0	0	0	0	0	0	0	0	0	0	0	0	0	0	2	0	1	0	1	0	0	1	0	0	1	0	2	0	0	0	0	1	0	0	0	4	0	0	0	0	0	0	0	0	0	0	0	0	0	0	0	0	0	0	0	0	1	0	0	0	0	0	0	0	0	0	0	0	0	0	0	0	6	0	0	0	0	0	0	0	0	0	0	0	0	0	0	0	0	0	0	0	0	0	0	0	0	0	0	0	0	0	0	0	0	0	0	0	0	0	0	0	0	0	0	0	0	0	0	0	0	0	0	0	0	0	0	0	0	0	0	0	0	0	0	0	0	0	0	0	0	0	0	0	0	0	0	0	0	0	1	0	0	0	0	0	0	0	0	0	0	0	0	0	0	0	0	0	0	0	0	0	0	0	0	0	0	0	0	0	0	1	1	0	0	0	0	0	0	0	0	0	0	0	0	0	0	0	0	0	0	0	0	0	0	0	0	0	0	0	0	1	0	0	0	0	0	0	0	0	0	1	0	0	1	1	0	0	0	0	0	0	1	0	0	0	0	0	3	0	0
ENSG00000232654	FAM136BP	0	0	0	0	0	0	0	0	0	0	0	0	0	0	0	0	0	0	0	0	0	0	0	0	0	0	0	1	0	0	0	0	0	0	1	0	0	0	0	0	0	0	0	0	0	0	0	0	1	2	1	0	3	0	0	0	0	0	1	0	0	0	0	0	0	0	0	0	0	0	0	0	0	1	4	0	4	4	0	0	2	0	0	0	3	0	0	1	0	0	0	0	0	0	0	0	0	3	1	0	0	0	1	0	0	0	0	0	0	0	0	0	0	0	0	0	0	0	0	0	1	1	0	3	0	0	0	0	0	0	0	0	0	0	0	0	0	0	0	0	0	0	0	0	0	0	0	0	0	0	0	0	0	0	0	0	0	0	0	0	0	0	1	0	0	0	2	0	0	0	0	0	0	0	0	0	0	0	0	0	0	0	0	0	0	0	0	0	0	0	0	0	0	0	0	0	0	0	0	0	0	0	0	0	1	0	0	1	0	0	0	0	0	0	1	0	0	0	0	0	0	0	0	0	0	0	0	0	0	0	0	0	0	0	0	0	0	1	0	1	0	0	0	0	0	0	0	0	0	0	0	0	5	2	0	0	0	1	0	1	0	0	0	0	1	0	0	0	0	0	0	0	0	0	1	0	0	0	0	0	0	0	0	0	0	0	0	0	0	0	0	0	0	0	0	0	0	0	0	0	0	0	0	0	0	0	0	0	0	0	0	0	3	2	0	0	3	0	0	2	0	0	0	0	0	0	0	0	1	0	0	0	0	1	0	0	0	0	0	0	0	0	0	0	0	0	0	0	0	0	0	0	0	0	0	0	0	1	1	1	0	0	0	1	0	0	0	0	0	0	0	0	0	0	0	0	0	0	0	0	0	0	0	0	0	0	0	0	0	0	1	0	0	0	0	0	0	0	0	0	0	0	0	0	1	0	0	0	0	0	0	0	0	0	0	0	4	0	1	0	0	0
ENSG00000217707	SERPINB8P1	0	0	0	0	0	0	0	0	0	0	0	0	0	0	0	0	0	0	0	0	0	0	0	0	0	0	0	0	0	0	0	0	0	0	0	0	0	0	0	0	0	0	0	0	0	0	0	0	3	0	1	0	1	0	0	0	0	0	0	0	0	0	0	0	0	0	0	0	0	0	0	0	0	0	0	0	0	0	0	0	0	0	0	0	0	0	0	0	0	0	0	0	0	0	0	0	0	0	0	0	0	0	0	0	0	0	0	0	0	0	0	0	0	0	0	0	0	0	0	0	0	0	0	0	0	0	0	0	0	0	0	0	0	3	0	0	0	0	0	0	0	0	0	0	1	0	0	0	0	0	0	0	0	0	0	0	0	0	0	0	0	0	0	0	0	0	0	0	0	0	0	0	0	0	0	0	0	0	0	0	0	0	0	0	0	0	0	0	0	0	0	0	0	0	0	0	0	0	0	1	0	0	1	0	0	0	0	0	0	0	0	0	0	0	0	0	0	0	0	0	0	0	0	0	0	0	0	0	0	0	0	0	0	0	0	0	0	0	0	0	0	0	0	0	0	0	0	0	0	0	0	0	11	9	0	0	0	0	0	0	0	0	0	0	0	0	0	0	0	0	0	0	0	0	0	0	0	0	0	0	0	0	0	0	0	0	0	0	0	0	0	0	0	0	0	0	0	0	0	0	0	0	0	0	0	0	0	0	0	0	0	0	0	0	0	0	0	0	0	1	0	0	0	0	0	0	0	0	0	0	0	0	0	0	0	0	0	0	0	0	0	0	0	0	0	0	0	0	0	0	0	0	0	0	0	0	0	0	0	0	0	0	0	0	0	0	0	0	0	0	0	0	0	0	0	0	0	0	0	0	0	0	0	0	0	0	0	0	0	0	1	0	0	0	1	0	0	0	0	0	0	0	0	0	0	0	0	0	0	0	0	0	0	0	0	0	0	0	0	0	0	0
ENSG00000229282	ENSG00000229282	0	0	0	0	0	0	0	0	0	0	0	0	1	0	0	0	0	0	2	1	0	0	1	0	0	0	0	0	0	0	0	0	0	1	0	1	0	0	0	0	0	0	0	3	1	0	0	0	32	37	6	1	1	0	0	0	0	0	0	0	0	0	0	0	0	0	0	0	0	0	0	0	1	1	1	1	0	1	0	1	0	0	0	0	0	0	0	0	0	0	0	0	0	0	0	0	0	0	0	0	0	0	0	0	0	0	0	0	2	0	0	1	0	0	0	0	1	1	0	0	0	3	0	0	0	1	2	0	0	0	0	0	0	0	0	2	0	0	1	0	0	0	1	0	0	0	0	0	0	0	0	0	0	0	0	1	0	0	0	0	0	0	0	0	1	1	0	0	2	2	1	0	1	0	0	0	0	0	0	0	0	0	0	0	0	0	0	0	0	0	0	0	0	0	0	1	0	1	2	2	2	2	3	0	3	1	2	0	3	0	1	0	1	3	4	0	12	1	0	3	0	0	2	0	0	0	0	0	0	0	0	0	0	0	0	0	0	0	0	0	0	0	0	0	0	0	0	0	0	0	0	0	20	22	1	0	0	0	0	0	0	1	0	0	0	0	0	0	0	0	1	0	0	0	0	0	0	0	0	0	1	0	0	0	2	0	0	0	0	0	0	0	3	0	0	0	0	0	0	0	4	0	0	0	1	2	0	2	2	1	1	1	1	2	2	1	0	2	0	2	1	0	0	1	0	1	0	2	1	1	1	1	0	0	1	2	0	0	0	0	0	0	0	0	2	0	0	0	0	0	0	0	0	0	1	0	0	0	2	1	2	0	0	0	0	2	0	1	0	2	0	0	0	1	0	0	0	0	0	0	2	0	0	1	1	0	0	0	4	0	2	3	0	0	0	0	2	2	3	1	1	0	0	7	0	1	4	0	1	0	1	0	0	1	0	0	3	2	0	0	1	1
ENSG00000272277	ENSG00000272277	0	2	1	0	1	0	0	4	0	2	1	1	2	2	4	1	0	2	2	0	2	1	4	5	0	1	3	0	1	2	4	2	0	0	0	0	0	0	3	0	4	2	1	0	0	2	1	2	0	0	0	0	0	1	3	4	1	1	2	1	2	3	3	1	1	5	8	4	6	1	1	6	1	3	7	7	6	11	17	7	9	16	16	9	16	21	17	15	26	28	18	9	16	16	14	9	5	16	14	21	20	17	15	26	28	18	9	0	7	3	0	0	4	7	1	5	5	2	3	26	41	39	45	38	7	11	5	6	1	0	1	6	5	1	5	3	9	4	5	2	5	0	3	2	1	6	3	2	3	8	2	2	13	8	3	7	0	1	0	0	2	7	9	2	12	12	1	4	13	6	8	2	4	13	8	4	6	5	3	6	6	4	1	3	7	17	10	5	0	0	13	2	0	2	1	3	0	0	0	0	0	0	0	0	0	0	0	0	0	0	0	0	0	0	0	0	0	0	0	0	0	0	0	0	0	0	0	3	1	0	0	5	1	2	0	2	4	3	0	3	6	2	1	2	0	0	3	2	0	0	1	0	0	0	0	0	10	6	2	4	1	5	10	2	5	37	17	25	20	10	12	41	26	2	5	37	17	25	20	10	12	41	26	3	6	1	1	1	6	2	2	1	5	7	10	2	44	21	9	10	44	23	45	2	36	35	19	27	32	9	6	41	90	46	63	5	20	22	10	13	10	9	4	7	2	1	0	0	4	8	11	17	8	4	9	7	8	9	2	0	6	2	5	1	10	0	0	3	2	3	14	7	0	15	0	9	12	3	5	16	9	10	6	7	15	17	14	10	9	8	1	0	7	6	4	2	14	5	17	21	10	9	20	6	7	10	5	2	0	0	0	0	0	0	0	0	0	0	0	0	0	0	0	0	0	0	0	0	0	0	0	0	0	0	0	0	0	0	0	0	0	0
ENSG00000222248	RNA5SP201	0	0	0	0	0	0	0	0	0	0	0	0	0	0	0	0	0	0	0	0	0	0	0	0	0	0	0	0	0	0	0	0	0	0	0	0	0	0	0	0	0	0	0	0	0	0	0	0	0	0	0	0	0	0	0	0	0	1	0	0	2	0	0	0	0	0	0	0	0	0	0	0	0	0	0	0	0	0	0	0	0	0	0	0	0	0	0	0	0	0	0	0	0	0	0	0	0	0	0	0	0	0	0	0	0	0	0	0	0	0	0	0	0	0	0	0	0	0	0	0	0	0	0	0	0	0	3	0	0	0	0	0	0	0	0	0	0	0	1	1	0	0	0	0	0	1	0	0	1	0	0	0	0	0	0	0	0	0	0	0	0	0	0	2	0	0	0	0	0	0	0	0	0	2	0	0	0	0	0	0	0	0	0	0	0	0	2	0	0	0	0	0	0	0	0	0	0	0	0	0	0	0	0	0	0	0	0	0	0	0	0	0	0	0	0	0	0	0	0	0	0	0	0	0	0	0	0	0	0	0	0	0	1	0	0	0	0	0	0	0	0	0	0	0	0	0	0	0	0	0	0	0	0	0	0	0	0	0	0	0	0	0	0	0	0	0	0	0	0	0	0	0	0	0	0	0	0	0	0	0	0	0	0	0	0	0	0	0	0	0	0	1	0	0	1	0	0	0	0	0	0	0	0	0	0	0	0	0	0	0	0	0	0	0	0	0	0	0	0	0	0	0	0	0	0	0	0	0	0	0	0	0	0	0	0	1	0	0	0	0	1	0	0	0	0	0	0	0	1	0	0	0	0	0	1	0	0	0	0	0	0	0	0	0	0	0	0	0	0	0	0	0	1	0	1	0	0	1	0	0	0	2	1	0	0	0	0	0	0	0	0	0	0	0	0	0	0	0	0	0	0	0	0	0	0	0	0	0	0	0	0	0	0	0	0	0	0	0	0	0	0	0
ENSG00000137274	BPHL	45	44	23	24	20	23	38	30	11	174	6	108	30	33	57	37	43	78	167	162	218	55	404	319	61	167	200	113	119	62	163	155	21	229	22	98	47	176	140	52	137	61	114	87	116	204	261	96	92	258	213	15	105	222	224	467	413	219	238	302	340	307	266	269	288	495	467	249	219	295	280	330	382	514	344	147	485	482	547	384	476	257	250	175	246	237	198	194	221	220	223	268	257	250	119	175	230	246	311	237	400	198	194	221	220	223	268	171	93	239	169	127	220	52	146	461	146	132	250	70	137	139	157	253	257	246	493	231	72	203	90	204	128	125	332	260	385	162	507	377	218	173	238	272	278	311	242	65	228	202	147	172	368	386	233	249	147	111	33	36	105	312	566	515	672	367	190	219	449	331	608	498	226	342	858	542	624	772	456	269	955	475	309	187	597	518	602	412	31	20	247	262	237	235	123	144	103	120	296	258	201	103	446	192	161	250	67	153	197	132	305	116	78	169	181	19	331	255	168	141	172	221	542	265	310	4	88	36	53	11	40	85	42	92	24	88	251	307	207	383	172	245	71	4	8	55	88	156	25	108	139	165	257	266	31	34	523	413	376	333	359	281	397	294	259	335	313	235	252	188	305	265	231	294	259	335	313	235	252	188	305	265	231	221	348	160	368	167	216	309	162	51	113	148	564	251	495	534	547	583	649	357	464	505	589	582	558	567	653	379	487	842	135	77	223	34	60	25	548	466	450	367	381	308	395	259	84	147	409	291	792	670	766	432	550	474	558	627	116	70	479	232	237	140	530	446	263	276	505	709	433	337	167	51	498	675	409	393	582	521	539	561	359	985	706	675	711	663	539	706	205	131	459	471	233	98	433	346	553	690	199	357	722	299	532	348	414	581	274	70	277	436	216	239	97	147	269	393	231	167	502	247	523	341	318	178	175	146	241	159	234	101	175	334	488	245	268	289	323	306	277	295
ENSG00000228170	ENSG00000228170	0	0	0	0	0	0	0	0	0	1	0	0	0	0	0	0	1	2	1	2	0	0	0	1	0	0	3	1	0	0	7	4	0	2	1	1	0	2	3	0	0	1	3	0	2	1	2	0	0	0	0	0	0	0	0	3	0	0	0	1	0	2	0	0	2	5	2	1	1	0	0	1	0	1	2	0	3	3	2	6	3	6	1	2	3	3	1	4	3	2	4	0	6	1	1	2	1	3	1	3	1	1	4	3	2	4	0	0	0	0	0	0	0	0	0	0	1	1	0	0	0	1	2	6	1	1	0	3	0	2	0	4	1	0	1	0	1	2	0	1	2	0	1	0	0	0	1	0	1	1	0	1	0	0	1	3	0	0	5	5	0	2	0	3	7	0	3	5	0	0	2	1	4	0	2	2	0	0	0	1	3	2	0	7	0	4	1	0	0	0	1	0	0	0	0	1	0	0	0	0	0	0	0	0	0	0	0	0	0	0	0	0	0	0	0	0	0	0	0	0	0	0	0	0	0	0	2	0	0	0	0	0	0	0	0	0	1	3	0	2	1	0	0	2	0	0	2	2	0	0	0	0	0	0	0	0	4	0	1	0	0	5	0	4	3	1	2	1	2	0	1	0	5	4	3	1	2	1	2	0	1	0	5	0	1	2	0	0	0	1	1	2	0	1	2	2	0	0	0	0	0	0	0	1	1	0	0	0	0	0	0	0	3	3	1	1	2	1	1	1	2	6	0	0	1	2	4	0	0	1	7	0	2	1	1	0	1	2	0	2	0	0	0	0	1	1	0	0	0	5	2	0	5	0	5	1	1	0	2	2	1	1	0	2	4	3	4	0	3	1	1	0	0	2	0	1	3	0	6	1	5	9	4	1	7	1	0	0	0	0	0	0	0	0	0	0	0	0	0	0	0	0	0	0	0	0	0	0	0	0	0	0	0	0	0	0	0	0	0	0	0	0
ENSG00000216819	TUBB2BP1	2	1	0	0	0	1	4	2	0	3	0	4	1	1	2	2	2	0	4	3	1	0	3	10	0	3	4	4	1	1	5	2	0	3	1	0	0	1	3	1	4	1	1	1	1	1	3	1	11	12	9	0	1	3	3	4	3	3	2	3	3	13	12	11	5	4	7	6	6	10	4	3	4	3	8	6	3	6	13	5	8	0	0	0	0	0	0	0	0	0	0	1	0	0	0	0	0	0	0	0	0	0	0	0	0	0	1	8	43	49	21	37	16	3	27	28	39	44	0	0	0	0	0	0	181	138	162	47	39	111	12	31	41	42	124	138	80	35	312	253	128	82	271	270	140	185	71	13	173	149	122	90	162	151	128	109	49	26	51	58	30	106	85	55	119	84	64	112	66	37	245	149	37	32	336	189	239	232	248	112	315	217	126	115	364	317	741	574	3	13	122	144	122	132	126	106	2	2	6	3	1	0	7	3	3	5	0	0	3	4	2	2	0	2	2	0	1	2	0	6	0	7	10	3	330	1	2	3	0	0	9	0	2	1	0	0	4	2	2	1	4	4	0	0	0	3	4	0	1	0	4	1	16	18	0	0	2	5	15	8	5	12	9	2	0	0	0	0	0	0	0	0	0	2	0	0	0	0	0	0	0	0	0	15	65	40	19	28	18	24	20	2	41	35	1	0	0	0	0	0	1	0	1	0	0	0	0	0	0	0	0	0	0	0	1	0	0	0	198	167	250	169	117	104	165	142	67	56	103	55	361	392	360	257	257	267	210	259	109	107	162	51	74	23	183	143	132	187	128	178	122	119	57	34	152	119	148	130	255	143	170	121	98	212	360	329	602	369	212	248	107	90	172	212	64	40	256	212	534	528	145	206	359	317	187	96	138	284	6	1	3	13	1	5	4	1	10	6	4	2	5	5	12	8	2	4	3	0	3	2	4	1	3	3	2	8	6	1	5	2	7	3
ENSG00000202050	RNU6-391P	0	0	0	0	0	0	0	0	0	0	0	0	0	0	0	0	0	0	0	0	0	0	0	0	0	0	0	0	0	0	0	0	0	0	0	0	0	0	0	0	0	0	0	0	0	0	0	0	0	0	0	0	0	0	0	0	0	0	0	0	0	0	0	0	0	0	0	0	0	0	0	0	0	0	0	0	0	0	0	0	0	0	0	0	0	0	0	0	0	0	0	0	0	0	0	0	0	0	0	0	0	0	0	0	0	0	0	0	0	0	0	0	0	0	0	0	0	0	0	2	0	1	1	0	0	0	0	0	0	0	0	0	1	0	0	0	0	0	0	0	0	0	0	0	0	0	0	0	0	0	0	0	0	0	0	0	0	0	0	0	0	0	0	0	0	0	0	0	0	0	0	0	0	0	0	0	0	0	0	0	0	0	0	0	0	0	0	0	0	0	0	0	0	0	0	0	0	0	0	0	0	0	0	0	0	0	0	0	0	0	0	0	0	0	0	0	0	0	0	0	0	0	0	0	1	0	0	0	0	0	0	0	0	0	0	0	0	0	0	0	0	0	0	0	0	0	0	0	0	0	0	0	0	0	0	0	0	0	0	0	0	0	0	0	0	0	0	0	0	0	0	0	0	0	0	0	0	0	0	0	0	0	0	0	0	0	0	0	0	0	0	0	0	0	0	0	0	0	0	0	0	0	0	0	0	0	0	0	0	0	0	0	0	2	1	0	0	0	0	0	0	0	0	0	0	0	0	0	0	0	1	0	0	0	0	0	0	0	0	0	0	0	0	0	0	0	0	0	0	0	0	0	0	0	0	0	0	0	0	0	0	0	0	0	0	0	0	0	0	0	0	0	0	0	0	0	0	0	0	0	0	0	0	0	0	0	0	0	0	0	0	0	0	0	0	0	0	0	0	0	0	0	0	0	0	0	0	0	0	0	0	0	0	0	0	0	0	0	0	0	0	0
ENSG00000112293	GPLD1	62	44	13	28	22	27	69	31	12	232	4	114	27	40	63	13	125	97	281	316	403	85	794	479	80	203	330	281	181	93	382	216	55	430	38	216	71	384	322	54	292	146	301	211	189	313	396	131	308	545	305	11	15	104	98	662	582	406	374	507	532	392	381	353	425	674	595	512	502	405	390	422	464	492	274	67	313	532	271	302	363	103	104	95	59	94	97	85	115	119	136	87	103	104	67	95	85	59	104	94	164	97	85	115	119	136	87	201	156	186	151	160	183	150	146	382	160	134	211	4	8	10	7	3	249	278	296	215	78	208	214	530	209	162	210	212	335	212	424	259	235	134	56	90	197	253	258	173	241	246	76	136	304	304	276	320	76	56	28	35	168	413	615	548	554	488	138	209	408	317	348	441	574	600	876	503	460	725	352	378	867	417	636	407	318	211	374	282	38	33	147	274	127	194	125	89	262	339	681	570	403	191	1036	513	348	539	71	282	455	220	935	362	354	335	310	37	668	528	148	390	160	357	997	223	255	3	103	64	64	13	82	127	78	87	11	152	328	580	320	471	213	259	109	29	13	90	169	186	49	183	307	222	507	541	11	12	259	226	143	196	269	265	188	66	120	99	104	142	66	92	66	59	110	66	120	99	104	142	66	92	66	59	110	223	291	125	188	181	162	192	162	167	166	142	293	344	112	170	188	164	362	184	193	127	213	209	175	208	188	203	72	251	5	6	25	0	5	1	449	602	362	332	297	321	425	271	121	117	333	333	288	459	484	338	706	525	472	564	63	36	402	188	141	85	666	550	418	390	634	563	474	467	241	73	700	930	439	347	767	765	551	623	447	1182	580	661	475	465	378	513	115	33	617	522	191	124	457	237	923	497	222	387	442	287	300	173	311	352	676	144	698	1632	535	647	53	466	592	808	786	436	1275	522	3048	688	842	364	573	350	485	525	377	238	302	837	634	257	602	741	521	525	696	710
ENSG00000112294	ALDH5A1	194	192	66	68	88	98	233	107	16	571	21	381	122	85	195	159	211	313	680	573	555	158	1375	1376	171	518	851	483	382	258	958	788	87	828	56	295	169	492	450	183	430	216	430	182	286	449	746	323	287	479	368	38	74	1133	1208	1830	1855	1601	1571	1903	2028	2335	2365	2719	2829	3725	3590	2276	2181	1699	1596	1830	1908	2726	2570	1109	2399	3147	1730	1623	2597	1638	1643	1907	1276	1770	1592	950	2162	1672	1995	1387	1638	1643	920	1907	1786	1276	1625	1770	2631	1592	950	2162	1672	1995	1387	535	169	202	175	380	328	158	207	363	210	198	387	7	27	26	27	28	1297	1320	1816	779	617	1301	414	1022	695	507	1118	1559	1139	689	2540	1568	1396	707	979	1151	1904	1629	1075	282	1496	894	503	494	1604	1488	1122	1479	544	440	304	358	491	1441	2971	2268	2966	1922	919	1207	1467	948	2899	1575	1568	1735	6247	3250	4109	3391	1544	895	4318	1829	2070	1098	3073	1670	2267	1561	102	87	926	1026	1244	1466	692	714	1577	1985	3800	2546	2398	1155	5063	3052	1979	2775	503	2890	2824	2181	3857	2129	1877	2289	2426	225	3862	3848	2339	3671	2015	4479	7275	2813	2508	22	233	166	202	81	128	283	236	361	57	375	777	1228	716	1057	633	937	266	29	2	138	291	423	67	249	657	470	459	566	34	61	2657	1487	2102	1799	1998	2166	2119	1486	1789	1464	1695	1868	1074	1160	1424	1080	2019	1486	1789	1464	1695	1868	1074	1160	1424	1080	2019	388	346	181	236	309	258	283	203	284	189	206	382	927	678	1043	651	982	489	812	1303	579	909	875	892	1100	876	663	790	1047	19	24	51	10	13	3	2427	1638	2391	1844	1222	1414	2206	1165	853	777	1140	857	2080	2668	4106	2239	3853	2529	2912	3512	560	473	1525	638	1233	510	2900	2072	1761	1673	3224	3514	2360	2001	819	299	2935	3201	3034	2222	4390	2893	3221	2780	2187	4402	3182	2720	5127	3601	2457	2959	625	319	2739	2942	914	445	3023	1886	4080	4490	915	1681	4275	2000	1964	1089	1918	2407	4109	753	3897	5795	2384	3273	515	2284	4724	3460	3643	2631	6219	3146	3103	3898	4060	2753	2666	2312	3174	2167	2509	2647	3580	4876	6230	4694	3707	4187	6627	5597	4583	4276
ENSG00000218186	KRT8P43	0	0	0	0	0	0	0	0	0	0	0	0	0	0	0	0	0	0	0	1	0	0	0	0	0	0	0	0	0	0	0	0	0	0	0	0	0	0	0	0	0	0	0	0	0	0	0	0	0	0	0	0	0	0	0	0	0	0	0	0	0	0	0	0	0	0	0	0	0	0	0	0	0	0	0	0	0	0	0	0	0	0	0	0	0	0	0	0	0	0	0	0	0	0	0	0	0	0	0	0	0	0	0	0	0	0	0	0	0	0	0	0	0	0	0	0	0	0	0	0	0	0	0	2	0	0	0	0	0	0	0	0	0	0	0	0	0	0	1	0	0	0	1	0	0	0	0	0	0	0	0	0	0	0	0	2	0	0	0	0	0	0	0	0	0	0	0	0	0	0	0	0	0	0	0	0	0	0	0	0	0	0	0	0	0	0	0	0	0	2	0	0	0	0	0	0	0	0	0	0	0	0	0	0	0	0	0	0	0	0	0	0	0	0	0	0	0	0	0	0	0	0	0	0	0	0	0	0	0	0	0	0	0	0	0	0	0	0	0	0	0	0	0	0	0	0	0	1	0	0	0	0	0	0	0	0	0	0	0	0	0	0	0	0	0	0	0	0	0	0	0	0	0	0	0	0	0	0	0	0	0	0	0	0	0	0	0	0	0	0	0	0	0	0	0	0	0	0	0	0	0	0	0	0	0	0	0	0	0	0	0	0	0	1	0	0	0	0	0	0	0	0	0	0	0	0	0	0	0	0	1	0	0	0	0	0	0	0	0	0	0	0	0	0	0	0	0	0	0	0	0	0	0	0	0	0	0	0	0	0	0	0	0	0	0	0	0	0	0	0	0	0	0	0	0	0	0	0	0	0	0	0	0	0	0	0	0	0	0	0	0	0	0	0	0	0	0	0	0	0	0	0	0	0	0	0	0	0	0	0	0	0	0	0	0	0	0	0	0	0	0	0
ENSG00000111802	TDP2	89	119	29	48	49	28	87	78	7	190	9	211	112	34	119	83	91	207	218	270	306	76	638	493	101	295	420	168	182	175	531	280	46	354	22	114	49	285	252	81	192	131	347	117	90	157	322	162	304	388	464	1510	5205	488	486	773	729	615	560	698	738	801	815	986	1032	1455	1400	987	946	601	575	585	608	1394	1553	954	1118	1307	1099	1562	1158	217	186	217	208	195	212	164	164	148	191	226	217	186	112	217	196	208	199	195	237	212	164	164	148	191	226	812	968	837	839	775	1196	834	606	570	717	653	869	752	916	1626	1230	1863	828	679	1053	409	249	566	165	378	308	352	355	451	534	390	875	553	528	278	394	501	523	474	417	136	650	436	327	268	545	538	416	574	217	185	97	115	232	478	1304	934	1375	861	337	608	810	778	922	706	714	815	1967	1305	1393	1296	903	507	1337	690	856	525	1636	1161	714	595	32	35	593	525	520	625	391	470	1000	1284	2367	1159	1389	845	2097	1742	935	1315	641	1137	1597	1161	1942	1085	978	1093	987	170	2957	2220	2047	2022	1821	3050	3328	2112	1720	5	87	56	144	31	71	119	113	128	18	133	228	436	284	430	228	341	116	18	0	47	113	176	43	111	222	150	274	264	1140	1852	1481	1170	941	849	1008	1605	981	219	227	185	207	193	195	121	185	268	212	219	227	185	207	193	195	121	185	268	212	649	700	718	498	861	879	683	608	728	866	767	567	787	3043	2138	3789	4697	921	989	2523	2310	3203	3639	3055	2168	4101	892	4890	4155	907	1009	1215	264	400	195	1198	702	697	522	396	485	586	386	221	240	405	405	873	898	1201	750	1146	964	773	830	469	245	675	325	729	450	1005	756	521	476	921	1121	611	764	283	167	1050	1479	858	658	1244	1186	1014	1086	778	1717	1024	989	1287	1151	776	1114	193	178	1147	1002	342	393	1020	666	1516	1540	649	699	1622	732	627	399	875	882	1658	494	1360	2881	1031	1197	831	1009	1147	1857	1799	1077	2370	1198	1905	1868	1422	982	1176	1018	1124	1038	1153	1026	1714	2610	5812	2102	2376	2347	2920	2588	2097	1928
ENSG00000112304	ACOT13	117	124	26	46	41	26	79	69	9	247	5	155	116	48	74	82	67	215	215	264	248	55	464	402	70	336	354	128	187	155	400	228	32	291	10	67	31	194	148	77	136	108	203	57	73	129	208	137	321	374	443	408	1050	475	484	534	563	492	500	520	545	559	500	617	594	1031	980	678	652	481	536	460	481	711	794	490	684	665	671	642	630	540	426	436	451	397	434	399	423	463	352	498	540	426	276	436	481	451	708	397	611	434	399	423	463	352	498	319	313	349	347	250	519	265	314	370	295	295	475	123	144	253	208	378	549	410	730	358	192	375	127	283	303	397	316	411	421	272	744	520	454	238	370	444	417	364	380	173	500	430	324	256	378	382	340	399	179	154	108	121	160	380	728	585	1040	638	261	467	617	580	768	721	669	632	1280	775	724	669	813	489	1376	689	762	529	1303	1162	844	645	61	40	524	552	339	459	300	378	367	494	746	612	665	422	1047	751	410	591	320	652	734	647	825	612	448	606	562	95	905	670	738	951	669	1195	1223	876	788	15	112	60	105	21	60	113	81	181	22	98	217	416	241	416	167	317	103	8	1	44	77	128	28	88	178	125	302	473	321	338	947	678	699	617	571	811	533	502	493	378	461	357	425	312	547	446	471	502	493	378	461	357	425	312	547	446	471	312	352	269	317	332	352	282	196	204	259	292	321	323	789	658	821	758	382	403	618	608	528	704	806	820	982	230	832	921	197	108	226	39	40	27	866	624	598	388	336	362	383	259	247	178	360	385	845	674	867	485	728	734	629	725	300	282	600	315	508	297	512	498	502	414	620	814	432	551	290	112	770	1091	690	494	911	798	658	767	509	1259	907	859	1102	772	681	830	257	217	627	612	285	340	759	491	797	1017	436	355	1229	693	675	383	638	855	901	317	795	1346	584	665	439	460	834	961	878	581	1108	633	617	1001	613	516	532	624	546	502	602	564	705	869	1492	689	735	724	1113	1472	796	742
ENSG00000272345	ENSG00000272345	2	4	0	0	0	2	3	6	1	7	1	1	5	3	2	4	4	5	3	5	6	1	8	14	4	11	7	5	3	5	9	11	1	6	0	1	0	8	6	2	4	4	5	2	6	7	5	3	0	0	0	0	0	19	24	41	38	34	29	18	16	28	32	23	18	43	56	32	22	27	17	27	23	57	75	82	47	48	64	76	72	3	3	5	3	0	1	1	4	5	1	2	3	3	2	5	2	3	2	0	2	1	1	4	5	1	2	13	23	16	14	13	14	10	9	13	9	13	7	28	43	45	55	76	48	23	85	24	13	36	8	16	17	13	30	29	29	29	61	42	50	15	32	47	29	26	60	9	57	41	33	36	56	43	28	32	24	21	5	5	18	46	55	34	113	92	25	55	67	47	70	64	60	117	84	53	60	27	67	48	79	57	72	30	85	131	48	37	0	1	44	43	36	32	28	57	0	0	0	0	0	0	0	0	0	0	0	0	0	0	0	0	0	0	0	0	0	0	0	0	0	0	0	0	0	0	0	1	2	4	2	1	4	5	0	3	4	9	8	12	4	7	1	0	0	0	0	8	1	2	5	4	0	0	0	0	52	80	73	79	70	90	64	1	5	1	4	1	2	2	5	5	2	1	5	1	4	1	2	2	5	5	2	2	9	12	9	9	6	10	4	28	5	16	5	17	26	24	35	26	22	13	23	24	29	24	32	30	28	28	18	39	34	37	32	22	15	6	30	39	45	23	26	34	50	24	14	3	30	38	49	48	59	31	47	43	44	61	39	24	47	43	40	29	49	45	41	29	30	83	30	27	23	17	46	61	49	37	47	84	36	76	33	94	52	48	91	47	44	62	31	35	62	56	34	20	62	20	74	51	51	34	102	62	61	42	58	63	0	0	0	0	0	0	0	0	0	0	0	0	0	0	0	0	0	0	0	0	0	0	0	0	0	0	0	0	0	0	0	0	0	0
ENSG00000272402	ENSG00000272402	0	0	0	1	0	0	1	0	0	3	0	0	0	0	0	0	0	2	0	1	2	1	2	1	2	4	2	4	1	1	6	0	0	2	0	0	0	0	0	0	0	0	0	2	0	1	2	1	0	0	0	0	0	7	8	9	3	2	3	4	5	4	5	4	4	12	14	10	5	5	2	3	7	6	8	2	8	9	8	7	9	4	0	1	4	2	1	3	1	0	4	1	4	0	2	1	4	4	7	2	6	1	3	1	0	4	1	0	3	3	2	1	2	2	2	0	1	2	1	1	0	0	2	0	5	4	15	10	2	5	5	5	0	5	8	1	6	0	12	11	4	5	2	3	3	1	4	3	12	5	12	6	1	6	2	7	0	3	0	2	2	2	12	3	14	4	9	5	7	6	17	2	15	12	10	4	8	3	10	6	6	11	19	3	17	30	5	2	0	0	4	2	7	1	6	8	0	0	0	0	0	0	0	0	0	0	0	0	0	0	0	0	0	0	0	0	0	0	0	0	0	0	0	0	0	0	0	1	2	0	0	0	0	0	0	1	0	1	3	2	0	2	2	0	0	0	1	1	0	0	4	0	0	0	0	0	11	8	5	7	11	14	8	3	3	4	2	2	4	6	11	0	4	3	3	4	2	2	4	6	11	0	4	1	2	2	2	3	2	2	2	0	0	1	1	5	7	8	12	10	3	10	9	6	8	3	7	3	9	6	3	8	0	0	2	0	0	0	8	8	7	9	1	4	6	4	1	1	6	16	6	6	9	5	8	6	10	7	4	0	7	0	14	0	4	1	2	5	8	0	7	0	6	0	4	11	3	6	15	9	6	5	4	18	13	9	8	4	5	4	0	0	4	3	3	2	5	3	5	5	5	2	12	10	9	4	10	4	0	0	0	0	0	0	0	0	0	0	0	0	0	0	0	0	0	0	0	0	0	0	0	0	0	0	0	0	0	0	0	0	0	0
ENSG00000145979	TBC1D7	47	87	21	28	33	20	51	40	3	119	11	121	72	25	50	60	44	107	118	213	133	30	314	280	64	194	168	92	106	71	337	148	14	195	23	70	33	167	126	81	107	72	156	45	93	119	168	117	272	493	517	116	284	304	274	319	354	215	205	237	256	341	346	231	257	433	385	320	288	331	309	290	266	341	294	168	280	247	278	200	204	122	117	117	95	129	104	108	80	141	82	98	122	117	55	117	95	95	124	129	144	104	108	80	141	82	98	543	391	450	427	317	379	389	414	296	556	349	347	1761	1940	1312	1262	571	213	187	284	179	68	103	66	121	38	87	118	126	191	167	287	203	166	104	143	173	165	196	186	51	208	185	149	88	174	201	163	207	66	38	53	35	68	176	349	303	342	210	122	256	294	308	404	520	233	225	530	357	274	329	284	179	396	195	194	176	545	403	242	184	12	5	183	162	164	190	84	108	458	274	811	543	393	225	738	371	307	386	149	248	574	219	584	280	242	329	370	34	543	605	434	437	416	489	834	339	337	2	34	26	80	20	21	65	44	107	12	62	128	252	201	376	135	223	55	10	3	58	45	195	25	66	163	103	488	742	69	115	309	302	162	178	208	339	217	121	134	112	123	90	100	82	119	113	88	121	134	112	123	90	100	82	119	113	88	203	243	360	351	265	412	281	298	343	375	334	321	378	292	286	313	372	229	264	399	192	382	342	373	423	399	242	425	313	2652	1741	1651	1502	964	552	431	366	261	227	169	238	164	138	50	50	153	205	387	318	482	337	323	287	259	271	145	86	161	94	203	161	373	377	199	161	368	482	311	292	77	89	296	482	277	212	349	388	322	392	215	537	449	492	382	306	279	333	77	52	379	448	131	146	412	339	593	538	203	280	451	171	274	240	181	178	474	136	506	1605	369	414	309	424	373	546	567	333	702	400	392	545	617	345	718	315	389	339	421	212	527	612	1385	422	738	612	494	550	540	622
ENSG00000234015	LINC02530	0	0	0	0	0	0	0	0	0	0	0	0	0	0	0	0	0	0	0	1	1	0	0	0	0	0	0	0	0	0	1	1	0	0	0	0	0	0	0	0	0	0	0	0	0	0	0	0	3	14	2	0	0	0	0	0	0	0	0	2	3	0	5	0	0	0	0	0	0	0	1	0	0	1	0	0	1	0	0	0	0	0	0	0	0	0	0	0	0	0	0	0	0	0	0	0	0	0	0	0	0	0	0	0	0	0	0	0	0	0	1	0	0	0	0	0	0	0	0	2	2	0	0	0	1	0	0	1	0	0	0	1	1	0	0	0	0	0	0	0	2	0	0	0	2	1	0	0	0	4	0	0	0	0	0	1	0	0	0	0	0	0	2	0	1	5	0	0	3	1	2	0	1	2	0	1	0	0	0	1	1	2	0	0	2	3	0	1	0	0	4	0	1	1	0	0	0	0	0	0	0	1	0	0	0	0	0	0	0	0	0	0	0	0	0	0	0	0	0	0	0	0	0	0	0	0	0	0	0	0	0	0	0	0	0	0	0	0	0	1	0	0	0	0	0	0	0	0	0	0	0	0	12	14	0	0	0	0	0	0	0	0	0	0	0	0	0	0	0	0	0	0	0	0	0	0	0	0	0	0	0	0	0	0	0	0	0	0	0	0	0	0	0	0	0	0	0	0	0	0	0	0	0	0	0	0	0	0	0	0	0	0	0	0	0	0	0	0	0	0	2	0	0	0	3	2	0	0	0	1	0	0	0	0	0	0	2	1	0	0	0	0	1	0	0	2	0	1	0	5	0	2	0	0	0	3	2	0	1	4	0	1	1	0	2	0	4	2	2	2	0	0	0	2	0	0	4	0	0	0	0	1	0	0	0	2	0	0	0	0	0	0	1	0	0	1	0	0	0	0	0	1	0	0	0	0	0	0	0	0	0	0	0	0	0	0	0	0	0	0	0	0
ENSG00000112425	EPM2A	233	262	114	177	128	65	185	196	23	691	24	535	293	126	194	164	206	504	622	379	311	94	591	558	130	801	361	283	294	217	396	380	73	513	75	165	68	321	266	320	244	112	246	93	170	293	412	223	1289	2468	1273	88	306	1076	1127	980	999	996	1055	919	966	921	931	595	555	1532	1392	822	829	920	991	915	944	1089	946	707	1012	1117	887	1032	1121	1509	1591	1923	1493	1244	1470	989	1639	1492	1485	1797	1509	1591	825	1923	1632	1493	1629	1244	1812	1470	989	1639	1492	1485	1797	703	851	1419	1391	735	1187	767	615	1578	776	904	1039	266	412	468	490	473	689	459	1633	668	596	827	391	932	513	634	628	564	444	361	1028	546	728	465	387	444	575	682	505	218	686	769	447	343	649	646	422	623	452	415	175	143	415	793	1514	935	1986	929	353	778	1056	978	1544	1323	943	1068	1333	986	944	944	1092	734	1904	910	1028	620	1595	1172	710	666	111	115	583	461	734	500	388	500	355	466	863	759	611	468	866	792	500	487	673	586	524	397	788	575	436	457	302	230	810	1168	784	769	946	888	1341	547	509	31	234	139	371	112	146	383	218	422	73	269	386	640	318	880	316	835	154	32	5	95	186	341	35	190	351	232	4093	2786	103	79	1363	882	924	1062	822	1075	1097	1269	1423	1619	1404	1370	1638	960	1864	1643	1629	1269	1423	1619	1404	1370	1638	960	1864	1643	1629	1232	1051	681	1569	705	1370	1065	1031	582	629	864	1278	1095	328	423	342	362	840	356	420	309	532	569	372	432	481	480	273	443	304	323	464	83	127	50	517	774	1166	780	693	710	881	520	514	416	670	844	1841	999	1505	721	1049	1024	1114	957	779	512	1183	817	912	488	1266	1070	853	732	1148	1286	1028	916	644	718	808	1232	1328	621	1368	1195	802	1034	702	1794	1313	1121	1006	827	795	1057	280	152	985	877	820	1303	1275	1256	1046	1534	896	563	1434	946	1091	786	1202	997	755	313	647	1115	509	462	1137	473	766	1483	572	387	1015	891	903	798	794	737	560	755	586	618	532	530	682	988	1805	1071	686	1024	1886	839	1097	884
ENSG00000112367	FIG4	171	234	90	86	87	65	152	151	28	431	13	394	180	88	180	132	133	472	408	778	822	134	1183	1514	208	738	874	310	386	286	904	609	83	657	82	279	159	868	559	176	509	254	686	323	304	524	763	454	1339	1726	1633	461	1258	937	934	2521	2308	1582	1682	1965	2013	2379	2343	1683	1787	2294	2358	2071	1940	1827	1886	1143	1208	1065	991	520	823	1084	834	829	910	152	157	227	207	143	175	149	177	168	153	197	152	157	94	227	150	207	172	143	240	175	149	177	168	153	197	1630	1183	1057	1345	1489	1172	1004	1227	1380	1112	1099	1347	2092	2167	3875	3476	4546	890	875	1364	829	396	568	489	1205	676	681	530	542	1123	744	1301	874	893	622	349	494	958	1094	1098	623	1205	981	640	625	1101	1173	760	1193	195	173	235	192	468	910	1750	2231	1753	2296	423	954	1070	1168	1159	1699	1083	1668	3116	2208	1929	2009	758	847	2116	1403	1150	814	1946	1585	1164	970	63	88	691	973	1021	1386	484	572	951	815	1906	1261	1134	719	2477	1277	726	1273	544	946	1244	848	1943	903	785	1104	1018	159	1602	1459	890	1505	1037	1904	2741	1168	1148	17	181	116	259	41	128	195	166	325	77	241	734	999	604	1092	486	598	218	42	10	215	284	439	92	301	579	483	2178	1931	544	461	1165	813	595	688	799	1114	706	214	213	160	208	139	110	143	229	263	113	214	213	160	208	139	110	143	229	263	113	1037	1170	953	1149	974	1110	1367	938	1470	1157	1172	1223	2277	606	829	624	714	718	647	937	531	859	782	832	803	782	658	1144	763	2238	2250	3317	505	824	396	1505	1430	1039	1188	851	1040	1418	1032	598	407	1023	903	1468	1509	2097	1298	1616	1336	1498	1700	505	208	751	359	749	545	2090	1714	951	984	1986	3004	1414	2065	374	252	1896	2543	1261	1353	1798	1635	1846	2179	986	2440	2089	1944	2610	2160	1275	1668	277	133	1944	2130	469	640	2148	1224	1807	2249	710	1137	2326	1167	1233	784	902	1304	1792	475	1512	2825	1077	1180	864	902	1170	2044	1789	1132	2508	1260	1037	1970	1986	923	1186	805	1140	1035	1122	769	1182	2285	3349	1226	1522	1709	3183	2190	1906	1927
ENSG00000207193	Y_RNA	0	0	0	0	0	0	0	0	0	0	0	0	2	0	0	0	0	0	0	0	0	0	0	0	0	0	0	0	0	0	1	0	0	0	0	0	0	0	0	0	0	0	0	0	0	0	0	0	0	0	0	0	0	0	0	0	0	0	0	0	0	0	0	0	0	0	0	0	0	0	0	0	0	0	0	0	0	0	0	0	0	0	0	0	0	0	0	0	0	0	0	0	0	0	0	0	0	0	0	0	0	0	0	0	0	0	0	0	0	0	0	0	0	0	0	0	0	0	0	0	0	1	0	0	0	0	0	0	0	0	0	0	0	0	0	0	0	0	0	0	0	0	0	0	0	0	0	0	0	0	0	2	0	0	0	0	0	0	0	0	0	0	0	0	0	0	0	0	0	0	0	0	0	0	0	0	0	0	0	0	0	0	0	0	0	0	0	0	0	0	0	0	0	0	0	0	0	0	0	0	0	0	0	0	0	0	0	0	0	0	0	0	0	0	0	0	0	0	0	0	0	0	0	0	0	0	0	0	0	0	0	0	0	0	0	0	0	0	0	0	0	0	0	0	0	0	0	0	0	0	0	0	1	8	0	0	0	0	0	0	0	0	0	0	0	0	0	0	0	0	0	0	0	0	0	0	0	0	0	0	0	0	0	0	0	0	0	0	0	0	0	0	0	0	0	0	0	0	0	0	0	0	0	0	0	0	0	0	0	0	0	0	0	0	1	0	0	0	0	0	0	0	0	0	0	0	0	0	0	0	0	0	0	0	0	0	0	0	0	0	0	0	0	2	0	0	0	0	0	0	0	0	0	0	0	0	0	0	0	0	0	0	0	0	0	0	0	0	0	0	0	0	0	0	0	0	0	0	0	0	0	0	0	0	0	0	0	0	0	0	0	0	0	0	0	0	0	0	0	0	0	0	0	0	0	0	0	0	0	0	0	0	0	0	0	0	0	0	0	0	0	0
ENSG00000137198	GMPR	221	191	60	77	118	74	224	121	14	583	44	304	229	121	195	78	104	309	808	183	229	36	558	195	45	388	154	176	70	85	216	116	33	304	5	25	17	125	55	279	56	17	38	33	37	36	70	43	197	405	153	20	67	240	186	518	510	737	704	485	531	188	165	289	310	805	816	485	476	354	343	254	254	670	801	565	1126	1437	1216	1085	1157	3286	3564	3756	4218	3739	3900	3094	3372	4395	3536	5470	3286	3564	2024	3756	3377	4218	4746	3739	4539	3900	3094	3372	4395	3536	5470	112	205	214	333	135	407	208	226	309	194	212	212	180	193	418	328	189	502	610	2056	364	469	2333	140	188	602	624	1321	711	715	304	1380	522	797	534	281	355	370	391	780	221	406	196	333	396	1304	913	578	515	396	235	92	87	196	1173	1139	419	4457	904	349	260	989	282	2754	404	1108	1089	466	246	979	425	1364	283	1320	713	947	363	1738	688	531	473	193	141	631	722	229	168	347	242	229	157	357	418	635	375	513	739	340	643	465	876	888	460	381	724	672	1040	1889	140	838	313	845	1266	463	601	371	1208	1757	24	221	191	236	66	151	184	226	414	44	242	91	461	79	378	157	261	73	0	2	17	45	49	7	17	46	40	846	1272	11	21	1033	798	2181	1172	921	689	1646	4003	3364	4347	3133	4227	5174	2720	4439	3516	4411	4003	3364	4347	3133	4227	5174	2720	4439	3516	4411	241	289	154	487	203	314	357	215	92	286	295	225	156	177	153	193	270	268	164	173	216	259	212	172	321	258	160	196	224	163	83	144	35	95	104	391	282	1714	461	1126	362	630	264	431	371	855	626	1399	412	2044	343	1018	1122	514	484	351	139	3042	1571	1010	201	659	292	461	113	623	280	545	156	156	66	392	327	906	508	924	283	636	234	187	432	931	311	476	209	817	340	461	133	315	263	1175	199	526	301	889	1302	735	290	1667	1301	890	306	2151	2016	775	313	436	1110	307	956	216	518	296	307	1026	618	320	450	128	1121	129	262	151	169	200	134	471	373	511	480	820	1478	646	372	2793	1316	206	133
ENSG00000282024	ENSG00000282024	10	3	0	1	4	2	8	5	1	31	5	4	3	4	0	2	0	8	16	0	1	1	10	2	0	5	0	2	2	0	0	1	0	2	0	0	0	0	0	8	0	0	0	0	0	0	0	0	0	0	0	0	0	2	2	2	2	20	25	1	6	1	0	3	3	5	11	0	7	4	6	5	9	98	99	76	112	168	188	267	142	0	0	0	0	0	0	1	0	0	0	0	0	0	1	0	0	0	0	0	2	0	1	0	0	0	0	2	0	1	2	0	0	2	1	2	0	1	0	0	0	0	0	1	3	2	88	0	67	397	5	0	324	68	137	58	17	2	36	2	8	4	7	7	11	17	27	12	11	3	21	9	12	11	10	9	7	2	4	2	2	19	15	0	130	13	21	4	27	0	65	0	34	6	6	2	36	8	32	0	44	4	44	0	59	8	11	40	6	9	155	69	13	3	6	2	0	0	0	0	0	0	0	0	0	0	0	0	0	0	0	0	0	0	0	0	0	0	0	0	0	0	0	0	0	0	8	5	7	7	4	3	7	27	1	4	0	4	0	4	0	0	2	0	0	0	0	0	0	0	1	0	0	0	0	0	148	110	155	170	95	71	207	0	5	0	1	0	0	0	0	1	0	0	5	0	1	0	0	0	0	1	0	0	2	1	2	1	0	1	2	1	0	2	3	0	1	0	1	0	0	0	0	1	0	0	1	0	0	0	0	1	0	0	0	0	0	0	0	0	112	24	33	11	9	9	13	1	18	42	62	3	264	13	46	88	7	8	39	10	199	140	13	0	26	2	14	3	16	0	13	1	1	0	12	3	48	6	16	5	19	2	2	5	14	1	9	0	40	4	7	3	16	2	26	8	9	10	24	32	29	7	29	224	17	7	118	63	0	0	0	0	0	0	0	0	0	0	0	0	0	0	0	0	0	0	0	0	0	0	0	0	0	0	0	0	0	0	0	0	0	0
ENSG00000272341	ENSG00000272341	1	14	2	2	3	1	8	13	2	12	0	17	4	2	2	2	6	23	19	24	13	4	54	59	8	35	19	10	9	23	26	32	3	35	3	10	4	17	24	10	29	18	17	3	18	14	30	15	33	14	44	26	8	57	40	71	67	72	93	88	98	97	88	139	127	121	109	82	80	83	55	42	57	238	219	98	187	219	212	174	183	10	10	20	15	18	21	22	15	12	21	19	10	10	6	20	13	15	14	18	9	21	22	15	12	21	19	66	26	32	48	49	38	20	28	65	34	16	54	3	6	5	5	8	62	35	85	38	14	12	11	31	5	12	22	29	50	26	50	34	25	13	11	11	64	74	37	12	41	33	21	15	35	37	26	41	5	1	0	3	19	43	118	92	103	55	43	43	46	48	73	79	29	26	225	201	224	226	32	7	100	40	52	18	67	67	47	36	0	0	49	56	68	76	25	17	109	151	493	215	209	153	391	278	227	256	95	122	245	139	308	153	124	202	149	38	377	475	248	407	257	617	827	313	197	0	3	1	11	1	6	11	2	18	1	6	21	38	12	51	16	30	9	2	0	1	13	26	1	8	28	24	19	30	4	10	172	177	110	154	150	153	173	16	17	29	9	15	12	9	11	23	18	16	17	29	9	15	12	9	11	23	18	31	43	27	63	54	56	40	27	108	19	30	35	62	91	113	129	123	151	102	123	78	123	165	81	122	119	150	84	103	10	8	3	0	1	0	176	67	73	73	40	45	78	46	6	6	19	30	132	103	174	96	126	106	95	125	51	11	72	24	25	28	90	111	52	32	136	179	114	136	20	2	186	220	86	76	181	264	208	213	129	297	112	154	134	135	91	188	7	0	175	158	38	27	142	62	188	156	28	60	122	46	77	35	59	46	382	158	322	714	205	215	121	263	232	538	331	171	546	381	236	251	334	222	385	349	287	282	266	116	488	584	745	321	456	548	666	329	681	684
ENSG00000229281	GPR53P	0	0	0	0	0	0	0	0	0	0	0	0	0	0	0	0	0	0	0	0	0	0	0	0	0	0	0	0	0	0	0	0	0	0	0	0	0	0	0	0	0	0	0	0	0	0	0	0	12	17	0	0	0	0	0	0	0	0	0	0	0	0	0	0	0	0	0	0	0	0	1	0	0	0	0	0	0	0	0	0	0	0	0	0	0	0	0	0	0	0	0	0	0	0	0	0	0	0	0	0	0	0	0	0	0	0	0	0	0	0	0	0	0	0	0	0	0	0	0	0	0	0	0	0	0	0	0	0	0	0	0	0	0	0	0	0	0	0	0	0	0	0	0	0	0	0	0	0	0	0	0	0	0	0	0	0	0	0	0	0	0	0	0	0	0	0	0	0	0	0	0	0	0	0	0	0	0	0	2	0	0	0	0	0	0	0	0	0	0	0	0	0	0	0	0	0	0	0	0	0	0	0	0	0	0	0	0	0	0	0	0	0	0	0	0	0	0	0	0	0	0	0	0	0	0	0	0	0	0	0	0	0	0	0	0	0	0	0	0	1	0	0	0	0	0	0	0	0	0	0	0	0	79	46	0	0	0	0	0	0	0	0	0	0	0	0	0	0	0	0	0	0	0	0	0	0	0	0	0	0	0	0	0	0	0	0	0	0	0	0	0	0	0	0	0	0	0	0	0	0	0	0	0	0	0	0	1	0	0	0	0	0	0	0	0	0	0	0	0	0	0	0	0	0	0	0	0	0	0	0	1	0	0	0	0	0	0	0	0	0	0	0	0	0	0	0	0	0	0	0	0	0	0	0	0	0	0	0	0	0	0	0	0	1	0	1	0	0	0	0	0	0	0	0	0	0	0	0	0	0	0	0	0	0	0	0	0	0	0	0	0	0	0	0	0	0	0	0	0	0	0	0	0	0	0	0	0	0	0	0	0	0	0	0	0	0	0	0	0	0	0	0
ENSG00000213886	UBD	0	0	0	0	0	0	0	0	0	0	0	0	0	0	0	0	0	0	0	0	0	0	0	0	0	0	0	0	0	0	0	0	0	0	0	0	0	0	0	0	0	0	0	0	0	0	0	0	0	0	0	0	0	0	0	0	0	0	0	2	0	0	0	2	1	0	0	0	0	0	0	0	0	0	0	0	0	0	1	0	0	0	0	0	0	0	0	0	0	0	0	0	0	0	0	0	0	0	0	0	0	0	0	0	0	0	0	2	0	2	0	2	1	0	2	1	0	6	0	0	0	0	0	0	0	0	0	0	0	0	0	0	0	0	3	0	0	0	0	0	0	0	0	0	0	0	0	0	0	0	0	0	0	0	0	0	0	0	0	0	0	0	0	0	0	0	0	0	0	0	0	0	0	0	0	0	0	1	0	0	0	1	0	0	0	0	0	0	0	0	0	0	0	0	1	0	0	0	0	0	0	0	0	0	0	0	0	0	0	0	0	0	0	0	0	0	0	0	0	0	0	0	0	0	0	0	0	0	0	0	0	0	0	0	0	0	0	0	0	0	0	0	0	0	0	0	0	0	0	0	0	0	0	0	0	0	0	0	0	0	0	0	0	0	0	0	0	0	0	0	0	0	0	0	0	0	0	0	0	0	0	0	0	0	0	0	0	0	0	0	0	1	1	0	3	3	5	9	6	17	4	0	31	1	4	2	5	4	3	5	5	4	0	0	0	0	0	0	0	0	0	0	0	0	0	0	0	0	0	0	0	0	4	1	0	4	0	0	0	0	0	0	0	1	0	0	0	0	0	2	0	0	0	0	0	0	0	0	0	0	0	0	0	0	0	0	0	0	0	1	0	0	0	0	0	0	0	0	0	0	0	0	0	0	0	0	0	1	0	0	0	0	0	0	0	0	0	0	0	0	0	0	0	0	0	0	0	0	0	0	0	0	0	0	0	0	0	0	0	0	0	0
ENSG00000232173	OR2H5P	0	0	0	0	0	0	0	0	0	0	0	0	0	0	0	0	0	0	0	0	0	0	0	0	0	0	0	0	0	0	0	0	0	0	0	0	0	0	0	0	0	0	0	0	0	0	0	0	0	0	0	0	0	0	0	0	0	0	0	0	0	0	0	0	0	0	0	0	0	0	0	0	0	1	0	0	0	0	0	0	0	0	0	0	0	0	0	0	0	0	0	0	0	0	0	0	0	0	0	0	0	0	0	0	0	0	0	0	0	0	0	0	0	0	0	0	0	0	0	0	0	0	0	0	0	0	0	0	0	0	0	0	0	0	0	0	0	0	0	0	0	0	0	0	0	0	0	0	0	0	0	0	0	0	0	0	0	0	0	0	0	0	0	0	0	0	0	0	0	0	0	0	0	0	0	0	0	0	0	0	0	0	0	0	0	0	0	0	0	0	0	0	0	0	0	0	0	0	0	0	0	0	0	0	0	0	0	0	0	0	0	0	0	0	0	0	0	0	0	0	0	0	0	0	0	0	0	0	0	0	8	0	0	0	0	0	0	0	0	0	0	0	0	0	0	0	0	0	0	0	0	0	0	0	0	0	0	0	0	0	0	0	0	0	0	0	0	0	0	0	0	0	0	0	0	0	0	0	0	0	0	0	0	0	0	0	0	0	0	0	0	0	0	0	0	0	0	0	0	0	0	0	0	0	0	0	0	0	0	0	0	0	0	0	0	0	0	0	0	0	0	0	0	0	0	0	0	0	0	0	2	0	0	0	1	1	0	0	0	0	0	0	0	0	0	0	0	0	0	0	0	0	0	0	0	1	0	0	0	0	0	0	0	0	0	0	0	0	0	0	0	0	0	0	0	0	0	0	0	0	0	0	0	0	0	0	0	0	0	0	0	0	0	0	0	0	0	0	0	0	0	0	0	0	0	0	0	0	0	0	0	0	0	0	0	0	0	0	0	0	0	0
ENSG00000201330	SNORD32B	0	1	0	0	0	0	1	0	0	0	0	1	1	0	0	0	0	0	0	0	0	0	0	0	0	0	0	0	0	0	0	0	0	3	0	0	0	1	0	0	0	0	0	0	0	0	2	1	0	0	0	0	0	0	0	0	0	0	0	0	0	0	0	0	0	0	0	0	0	0	0	0	0	0	0	0	0	0	0	0	0	0	0	0	0	0	0	0	0	0	0	0	0	0	0	0	0	0	0	0	0	0	0	0	0	0	0	0	0	0	0	0	0	0	0	0	0	0	0	1	0	0	1	0	0	0	0	0	0	0	0	0	0	0	0	0	0	0	0	0	0	0	0	0	0	0	0	0	0	0	0	0	0	0	0	0	0	0	0	0	0	0	0	0	0	0	0	0	0	0	0	0	0	0	0	0	0	0	0	0	0	0	0	0	0	0	0	0	0	0	0	0	0	0	0	0	0	0	0	0	0	0	0	0	0	0	0	0	0	0	0	0	0	0	0	0	0	0	0	0	0	0	0	0	0	0	0	0	0	0	0	0	0	0	0	0	0	0	0	0	0	3	0	0	0	1	0	0	0	0	0	0	0	0	0	0	0	0	0	0	0	0	0	0	0	0	0	0	0	0	0	0	0	0	0	0	0	0	0	0	0	0	0	0	0	0	0	0	0	0	0	0	0	0	0	0	0	0	0	0	0	0	0	0	0	0	0	0	0	0	0	0	0	0	0	0	0	0	0	0	0	0	0	0	0	0	0	0	0	0	0	0	0	0	0	0	0	0	0	0	0	0	0	0	0	0	0	0	0	0	0	0	0	0	0	0	0	0	0	0	0	0	0	0	0	0	0	0	0	0	0	0	0	0	0	0	0	0	0	0	0	0	0	0	0	0	0	0	0	0	0	0	0	0	0	0	0	0	0	0	0	0	0	0	0	0	0	0	0	0	0	0	0	0	0	0	0	0	0	0	0	0
ENSG00000231301	RPL13AP	0	0	0	0	0	0	0	0	0	0	0	0	0	0	0	0	0	0	0	0	0	0	0	0	0	0	0	0	0	0	0	0	0	0	0	0	0	0	0	0	0	0	0	0	0	0	0	0	0	0	0	0	0	0	0	0	0	0	0	0	0	0	0	0	0	0	0	0	0	0	0	0	0	0	0	0	0	0	0	0	0	0	0	0	0	0	0	0	0	0	0	0	0	0	0	0	0	0	0	0	0	0	0	0	0	0	0	0	0	0	0	0	0	0	0	0	0	0	0	0	0	0	1	1	0	0	0	0	0	0	0	0	0	1	0	0	0	0	0	0	0	0	0	0	0	0	0	0	0	0	0	0	0	0	0	0	0	0	0	0	0	0	0	0	0	0	0	0	0	0	0	0	0	0	0	0	0	0	0	0	0	0	0	0	0	0	0	0	0	0	0	0	0	0	0	0	0	0	0	0	0	0	0	0	0	0	0	0	0	0	0	0	0	0	0	0	0	0	0	0	0	0	0	0	0	0	0	0	0	0	0	0	0	0	0	0	0	0	0	0	0	0	0	0	0	0	0	0	0	0	0	0	0	0	0	0	0	0	0	0	0	0	0	0	0	0	0	0	0	0	0	0	0	0	0	0	0	0	0	0	0	0	0	0	0	0	0	0	0	0	0	0	0	0	0	0	0	0	0	0	0	0	0	0	0	0	0	0	0	0	0	0	0	0	0	0	0	0	0	0	0	0	0	0	0	0	0	0	0	0	1	0	0	0	0	0	0	0	0	0	0	0	0	0	0	0	0	0	0	0	0	0	0	0	0	0	0	0	0	0	0	0	0	0	0	0	0	0	0	0	0	0	0	0	0	0	0	0	0	0	0	0	0	0	0	0	0	0	0	0	0	0	0	0	0	0	0	0	0	0	0	0	0	0	0	0	0	0	0	0	0	0	0	0	0	0	0	0	0	0	0	0
ENSG00000235238	SUMO2P1	0	1	0	0	20	0	0	1	0	2	0	0	3	0	0	1	0	2	0	1	1	0	3	2	0	0	1	0	0	0	0	0	0	1	0	1	0	2	0	1	2	5	2	2	3	0	0	2	12	11	0	0	0	3	2	6	1	1	4	1	4	2	2	0	5	2	0	0	1	1	0	0	1	0	2	0	2	2	1	2	0	4	0	5	11	5	2	2	4	5	0	3	4	0	2	5	3	11	2	5	3	2	2	4	5	0	3	17	16	33	29	24	25	37	29	30	31	21	0	1	2	1	0	0	18	7	20	4	9	8	5	8	9	8	10	7	5	3	18	9	5	7	3	11	15	12	8	1	7	10	2	5	9	10	11	10	2	1	0	0	1	9	8	14	18	19	4	5	9	24	15	8	5	5	27	19	24	21	4	4	25	11	19	13	18	17	16	17	0	2	10	12	4	6	1	7	0	3	1	3	1	1	4	3	4	2	4	2	1	2	3	0	3	3	4	0	3	16	6	6	8	15	21	10	8	0	0	1	0	0	1	1	0	1	0	0	1	1	1	5	2	1	0	0	0	0	2	0	0	2	4	1	19	15	0	1	1	1	1	1	1	3	1	5	2	5	4	0	1	5	5	3	1	5	2	5	4	0	1	5	5	3	1	20	29	33	30	17	19	46	30	19	12	27	0	1	0	1	2	2	0	0	0	0	1	0	1	0	0	0	0	0	0	0	3	0	0	0	26	15	14	11	7	9	8	6	2	2	2	5	21	27	30	23	35	32	13	18	9	4	13	2	8	9	27	11	6	9	10	30	7	12	6	14	19	20	7	4	28	17	6	15	17	21	33	51	24	22	20	16	5	0	19	10	2	7	16	17	37	55	14	15	33	24	19	8	8	15	5	1	3	6	2	2	0	1	0	4	1	3	4	5	3	3	2	2	2	0	0	3	1	2	1	11	19	11	5	7	14	14	7	10
ENSG00000204655	MOG	8106	8768	5374	7429	3859	1515	4051	8207	287	15542	375	18282	7734	2791	5510	3966	3450	20947	7792	2024	1492	213	1514	1325	780	8306	1354	652	3898	1563	761	1836	266	1871	109	547	442	607	1706	9594	1432	675	625	304	1310	1856	1857	3282	59	82	47	0	4	9436	9114	1691	1742	1663	1724	2258	2304	4505	4617	779	812	1802	1775	2313	2321	2251	2302	1197	1218	22588	12517	17725	17132	17888	28209	13740	23186	1	1	0	1	0	0	0	1	0	0	0	1	1	0	0	0	1	1	0	0	0	0	1	0	0	0	4	1	2	1	1	0	1	5	7	1	3	1	2	0	0	1	0	4500	2407	12135	5813	1444	1312	1736	3316	1524	2750	4449	2022	3180	2680	10932	4843	4677	2651	381	837	4872	3908	1144	792	1668	1563	1522	687	4463	7017	2559	3029	450	426	343	440	1815	3000	2449	1720	4449	4609	562	2431	2462	4952	3728	7689	2093	5306	9580	10155	3437	7183	4042	3231	9034	6118	2861	5513	4617	7705	1539	1280	76	99	1939	1246	1932	994	1513	2915	1121	1407	2324	5894	6436	7488	3926	4683	8052	11218	14339	2270	1828	1350	1958	3986	3375	5337	1187	3791	4086	12513	6777	17828	15391	6438	4029	5502	11083	1025	4517	4270	13069	2697	1663	8700	4217	15565	2436	1134	1092	1553	1064	5731	948	4579	671	198	49	488	688	5976	485	1496	1670	689	184	150	0	3	30188	19802	15234	19870	15221	9965	21553	1	0	0	0	2	1	0	1	0	0	1	0	0	0	2	1	0	1	0	0	0	6	0	2	2	0	0	1	0	3	0	5	6	4	3	4	1	12	2	4	1	7	8	4	7	8	11	0	8	1	0	0	1	2	0	2334	5544	5770	2768	2099	1577	1693	2142	1016	956	2760	6547	30471	17291	9631	8922	6696	10074	9611	5516	6758	2570	11621	5542	1853	3619	5301	4567	2350	1961	3688	5582	3254	3986	1076	1082	2530	8718	8249	2623	2983	8727	3859	13509	4572	17201	12826	11409	2818	1983	4292	8848	361	81	5649	9133	4406	9851	9703	15888	4297	13134	15047	2177	11540	6953	8038	7651	6302	5633	2959	11295	1916	10357	8465	2773	49066	3837	6093	42392	4864	2484	1236	13635	1223	7412	1681	11949	1291	6666	1789	8565	4136	2218	9289	2027	21854	8501	9089	5447	19919	1865	8542	6139
ENSG00000233916	ZDHHC20P1	0	0	0	0	0	0	0	0	0	0	0	0	0	0	0	0	0	0	0	0	0	0	3	0	0	0	1	0	0	0	1	0	0	0	0	0	0	0	0	0	0	0	0	1	0	0	0	0	3	0	12	2	0	0	2	0	1	0	0	0	0	0	0	2	0	0	0	0	0	0	0	0	0	1	4	0	6	1	1	2	2	0	0	0	0	1	3	0	0	0	0	2	0	0	0	0	0	0	0	1	0	3	0	0	0	0	2	2	0	3	2	1	2	1	1	0	0	5	3	1	0	0	0	0	0	1	1	1	0	0	3	0	0	1	0	0	0	3	0	0	0	1	0	0	0	0	0	0	0	0	0	0	0	0	0	0	0	0	0	0	0	1	0	1	0	0	0	0	0	1	0	0	1	0	0	1	0	1	0	2	0	1	0	0	0	0	0	0	0	0	0	2	0	0	0	0	2	4	0	0	0	2	3	0	3	3	0	1	0	1	0	1	0	0	4	0	2	0	6	0	1	3	8	2	1	0	0	0	11	0	0	0	0	0	0	0	0	0	0	1	0	0	0	0	0	0	0	0	0	0	0	0	15	2	0	2	2	0	0	1	1	2	3	0	0	0	0	0	0	0	0	0	0	0	0	0	0	0	0	0	0	0	0	1	0	0	0	0	1	1	0	3	1	0	0	1	5	6	2	9	5	12	30	3	6	10	16	5	7	13	6	5	0	0	4	0	0	0	0	0	1	0	0	1	0	0	0	0	0	1	0	0	0	0	0	0	2	0	0	0	0	0	0	0	0	0	0	0	0	0	2	0	0	0	1	3	0	0	4	0	0	0	0	4	0	3	0	0	0	0	0	0	0	0	0	0	0	0	0	0	0	0	3	0	2	0	0	0	0	0	1	1	1	2	5	2	0	1	3	4	0	1	0	1	1	2	0	0	3	3	0	1	0	1	3	0	0	2	10	0	1	2
ENSG00000204642	HLA-F	199	306	69	117	147	99	84	137	5	253	9	292	24	38	109	49	112	250	272	118	250	21	235	200	39	158	115	68	124	56	88	139	17	138	11	78	16	63	52	72	84	31	34	50	36	98	227	42	1159	509	657	2153	1450	257	256	274	317	121	106	228	270	289	214	421	416	594	604	384	395	192	158	89	93	754	223	402	461	554	724	693	621	245	166	181	266	239	168	229	159	228	173	187	245	166	154	181	275	266	308	239	270	168	229	159	228	173	187	1131	352	594	577	1121	739	240	417	527	473	600	1202	6582	9154	17286	11121	19293	208	165	330	177	19	64	136	200	45	63	293	193	279	138	297	252	235	181	50	44	262	272	177	42	130	121	26	54	334	325	172	244	80	76	26	26	253	363	370	272	353	226	66	118	405	208	351	223	183	242	715	511	594	755	187	116	637	434	244	161	133	123	75	106	13	11	92	185	120	114	107	173	101	122	214	281	257	214	353	454	251	356	328	441	1087	486	261	370	275	261	501	104	361	667	565	677	614	500	352	363	522	12	142	122	235	77	69	133	156	220	42	32	118	318	216	167	80	201	70	3	1	69	72	126	4	34	82	35	116	195	479	990	759	1000	506	381	349	415	776	302	229	281	187	242	134	140	346	245	203	302	229	281	187	242	134	140	346	245	203	622	355	616	671	838	417	956	783	653	695	551	718	1724	10734	5158	5060	7151	2508	6586	7236	3090	6575	6197	5708	3607	3062	4120	1204	3147	11552	9084	10149	2354	3956	3301	639	689	281	246	197	290	301	241	106	48	323	230	523	668	481	276	685	551	383	426	171	172	487	375	291	253	410	383	344	298	363	422	343	289	234	267	502	588	354	300	393	523	573	580	346	950	581	542	387	407	454	583	56	26	404	518	364	309	562	311	363	1057	340	206	492	284	529	282	286	459	385	146	226	424	110	233	248	136	194	322	781	155	217	190	177	447	180	159	259	450	213	184	248	332	465	255	871	564	480	224	1069	705	207	280
ENSG00000225864	ENSG00000225864	0	0	0	2	0	0	0	0	0	0	0	0	0	0	0	0	0	0	4	0	2	0	1	0	1	0	1	0	0	0	0	0	0	0	0	0	0	0	0	0	0	0	0	0	0	0	0	0	0	0	0	0	0	1	0	0	0	0	1	0	0	0	0	0	0	0	1	0	0	0	0	0	0	0	0	1	1	0	0	0	1	1	6	3	2	0	0	0	0	0	0	0	1	6	3	3	0	2	8	0	2	0	0	0	0	0	0	8	5	1	4	8	2	6	1	2	2	5	9	11	7	12	17	12	0	0	0	0	0	0	0	0	0	0	0	0	0	0	0	0	1	0	0	0	0	0	1	0	0	0	0	0	0	1	0	2	0	0	0	0	0	0	0	0	0	1	0	0	3	0	0	0	0	0	0	0	0	2	0	0	0	0	0	0	0	0	0	0	0	0	0	0	1	0	0	0	0	0	0	0	0	0	0	0	0	0	0	0	0	0	0	0	0	0	0	0	0	0	0	0	0	0	0	0	0	0	0	0	0	0	0	0	0	0	0	0	0	0	0	0	0	0	0	0	0	0	0	0	0	0	0	0	0	0	0	0	1	1	0	2	0	0	2	0	2	0	3	1	0	0	0	1	1	0	2	0	3	1	0	0	0	1	1	5	2	2	5	2	2	9	4	8	2	1	6	7	11	14	7	3	3	7	12	6	9	12	9	6	3	7	0	6	18	10	7	3	4	4	3	0	1	0	0	0	0	0	0	0	0	2	0	2	0	0	1	0	0	0	0	0	0	0	0	0	5	0	0	0	0	0	0	0	3	0	2	1	0	0	1	0	1	0	0	0	0	0	0	0	0	0	0	0	0	0	0	0	0	0	0	1	0	0	1	0	0	0	0	0	0	0	0	0	0	0	0	0	0	0	0	0	0	0	0	0	0	0	0	0	0	0	0	0	0	0	0	0	0	0	0	0	0	0
ENSG00000214922	HLA-F-AS1	38	34	15	2	8	30	15	15	12	84	2	232	13	3	55	41	32	37	80	75	102	17	94	57	21	60	80	32	31	22	309	27	4	60	8	23	45	71	61	17	50	34	211	15	31	24	54	52	48	70	122	27	21	29	31	144	142	150	176	118	114	77	85	98	131	149	154	173	176	113	116	61	41	104	294	75	86	91	72	119	117	13	15	18	25	12	21	45	20	28	21	18	13	15	9	18	18	25	21	12	25	21	45	20	28	21	18	404	1068	247	367	236	276	645	483	262	497	269	206	37	24	34	26	119	66	48	68	40	34	44	14	51	53	33	46	26	83	48	122	73	30	33	134	120	47	54	181	67	180	112	244	155	112	72	56	89	27	9	35	31	30	60	128	65	173	36	155	197	135	96	142	48	72	98	173	72	107	89	54	37	167	59	76	33	392	123	103	126	20	3	98	158	302	193	133	107	15	62	26	43	21	29	48	39	70	33	44	46	103	36	34	27	24	31	70	14	41	56	61	39	32	64	59	33	59	0	13	9	45	3	21	31	8	39	32	13	37	97	48	93	41	42	21	0	0	9	6	64	0	20	27	20	65	70	9	31	74	65	76	26	68	150	70	33	23	31	10	16	17	13	35	26	14	33	23	31	10	16	17	13	35	26	14	167	317	151	160	404	159	255	210	1167	184	314	199	297	128	181	123	204	207	138	292	82	184	167	153	179	140	220	90	239	11	48	60	7	19	15	80	39	71	75	27	40	50	32	40	28	63	33	92	85	87	52	138	74	73	91	280	58	31	29	93	38	138	72	44	24	122	123	88	74	11	18	111	91	79	72	77	91	79	74	72	166	54	71	96	71	70	105	122	44	83	72	47	31	62	37	86	128	21	48	97	61	53	57	69	60	42	20	46	91	24	29	22	17	26	46	125	13	56	39	79	71	24	24	2	67	33	34	25	19	42	52	49	74	63	22	223	89	26	23
ENSG00000227758	HCG9P5	0	0	0	0	0	0	0	0	0	0	0	0	0	0	0	0	0	0	0	0	0	0	0	0	0	0	0	0	0	0	0	0	0	0	0	0	0	0	0	0	0	0	0	0	0	0	0	0	0	0	0	0	0	0	0	0	0	0	0	0	0	0	0	0	0	0	0	0	0	0	0	0	0	0	0	0	0	0	0	0	0	0	0	0	0	0	0	0	0	0	0	0	0	0	0	0	0	0	0	0	0	0	0	0	0	0	0	0	0	0	0	0	0	0	0	0	0	0	0	0	0	0	1	0	0	0	0	0	0	0	0	0	0	0	0	0	0	0	0	0	0	0	0	0	0	0	0	0	0	0	0	0	0	0	0	0	0	0	0	0	0	0	0	0	0	0	0	0	0	0	0	0	0	0	0	0	0	0	0	0	0	0	0	0	0	0	0	0	0	0	0	0	0	0	0	0	0	0	0	0	0	0	0	0	0	0	0	0	0	0	0	0	0	0	0	0	0	0	0	0	0	0	0	0	0	0	0	0	0	0	0	0	0	0	0	0	0	0	0	0	0	0	0	0	0	0	0	0	0	2	0	0	0	0	0	0	0	0	0	0	0	0	0	0	0	0	0	0	0	0	0	0	0	0	0	0	0	0	0	0	0	0	0	0	0	0	0	0	0	0	0	0	0	0	0	0	0	0	0	0	0	0	0	0	0	0	0	0	0	0	0	0	0	0	0	0	0	0	0	0	0	0	0	0	0	0	0	0	0	0	0	0	0	0	0	0	0	0	0	0	0	0	0	0	0	0	0	0	0	0	0	0	0	0	1	0	0	0	0	0	0	0	0	0	0	0	0	0	0	0	0	0	0	0	0	0	0	0	0	0	0	0	0	0	0	0	0	0	0	0	0	0	0	0	0	0	0	0	0	0	0	0	0	0	0	0	0	0	0	0	0	0	0	0	0	0	0	0	0	0	0	0
ENSG00000199290	Y_RNA	0	1	0	3	0	1	4	1	1	6	0	2	2	0	2	0	0	8	2	1	1	0	0	2	0	1	0	0	0	0	0	0	0	1	0	0	0	0	2	3	0	1	1	0	1	1	0	4	2	6	3	0	0	0	0	3	0	0	0	0	0	0	0	0	0	0	0	0	0	0	0	0	0	0	0	0	0	0	0	0	0	0	0	0	0	0	0	0	0	0	0	0	0	0	0	0	0	0	0	0	0	0	0	0	0	0	0	0	0	0	0	0	1	0	0	0	0	0	0	2	8	12	9	3	0	0	0	0	0	0	0	0	0	0	0	0	0	0	0	0	0	0	0	0	0	0	1	0	0	0	0	2	0	0	0	0	0	0	0	0	0	0	0	0	0	0	0	0	0	0	0	0	0	0	0	0	0	0	0	0	0	0	0	0	0	0	0	0	0	0	0	0	0	0	0	0	0	0	0	1	0	0	0	0	0	0	1	0	0	0	0	3	0	0	0	0	0	0	0	0	0	0	0	0	0	1	4	3	2	2	0	4	1	4	0	0	0	0	1	3	0	0	1	0	0	0	1	3	0	0	3	0	4	1	0	0	0	0	0	0	0	0	0	0	0	0	0	0	0	0	0	0	0	0	0	0	0	0	0	0	0	0	0	0	0	0	0	1	1	0	0	0	0	0	0	0	0	0	0	0	0	0	0	0	0	0	0	0	0	1	0	0	3	3	10	1	0	1	0	0	0	0	0	0	0	0	0	0	0	0	0	0	0	0	0	0	0	0	0	0	0	0	0	0	0	0	0	0	0	0	0	0	0	0	0	0	0	0	0	0	0	0	0	0	0	0	0	0	0	0	0	0	0	0	0	0	0	0	0	0	0	0	0	1	0	0	0	0	0	0	0	0	0	1	0	0	0	0	0	1	0	0	0	0	0	0	0	0	1	0	0	0	0	0	0	0	0	0	0	0	0	0
ENSG00000235821	IFITM4P	0	0	0	2	0	0	0	0	0	0	0	0	19	0	0	0	2	1	0	1	0	0	3	0	0	5	3	0	2	1	0	2	0	0	0	3	0	1	5	0	0	0	0	1	0	0	0	4	13	6	6	1	0	1	2	1	5	7	10	4	1	1	1	1	1	1	7	5	2	3	4	1	0	1	5	2	3	4	0	1	2	0	0	0	4	2	0	0	1	1	0	0	0	0	0	0	1	4	3	2	4	0	0	1	1	0	0	8	20	6	12	2	6	9	19	11	23	22	8	1	3	1	6	14	4	1	3	4	1	2	0	0	2	1	4	1	3	0	3	1	3	0	0	1	4	0	3	0	2	0	0	2	8	3	3	2	0	2	0	0	4	2	9	7	14	4	3	1	4	7	8	1	0	3	2	1	3	5	0	2	12	4	2	3	10	6	2	0	0	0	0	4	0	1	4	0	1	0	0	1	9	2	1	1	3	4	1	5	6	3	0	4	7	2	1	0	2	1	9	1	0	1	3	16	10	0	2	0	2	0	0	0	0	16	0	0	0	4	3	0	2	1	0	0	0	2	0	2	0	0	0	4	26	9	1	2	1	1	3	2	0	2	2	0	0	1	0	2	0	3	3	0	0	0	0	1	0	2	0	3	3	0	0	3	14	12	8	10	5	7	9	3	8	10	11	3	4	4	0	6	13	9	7	1	4	6	1	6	6	11	2	4	0	0	4	0	1	0	1	2	3	1	2	2	0	1	0	0	8	2	9	4	0	6	3	4	1	1	0	0	5	0	6	6	4	1	6	3	3	0	1	1	0	0	0	1	1	3	2	1	2	1	4	9	4	0	0	2	2	0	1	1	2	3	1	4	0	1	0	4	0	3	1	6	7	8	5	2	4	6	1	8	2	7	3	1	0	4	4	2	0	0	0	1	0	3	0	8	1	4	8	2	5	2	3	7	2	1	7	17	1	0
ENSG00000272236	ENSG00000272236	0	9	0	0	0	0	0	1	0	0	0	0	0	0	3	0	3	0	0	0	7	0	8	2	3	3	0	0	0	3	0	0	0	3	0	0	0	16	0	0	0	0	0	0	3	0	14	0	3	4	8	0	0	0	0	0	0	3	0	1	0	4	3	1	0	0	1	2	1	6	5	0	0	0	0	1	0	1	0	1	0	0	0	0	0	0	0	0	0	0	0	0	0	0	0	0	0	0	0	0	0	0	0	0	0	0	0	3	8	6	0	5	5	3	7	3	8	16	2	0	0	0	0	3	1	2	3	1	0	0	0	0	0	1	3	0	2	0	0	1	0	0	0	1	0	0	5	0	0	0	0	0	2	0	0	0	2	2	1	0	1	1	2	0	0	6	1	2	7	0	1	0	0	3	1	0	0	0	2	0	2	0	1	0	4	0	1	1	0	0	1	0	0	1	1	0	0	2	4	0	0	1	2	2	0	1	1	2	2	1	1	1	2	2	0	0	1	0	0	3	0	2	0	3	0	0	0	0	0	0	0	0	0	0	0	0	0	0	1	0	0	0	0	0	0	0	4	0	0	0	1	16	12	5	0	0	1	0	0	0	0	0	0	0	0	0	0	0	0	0	1	0	0	0	0	0	0	0	0	0	1	0	0	2	4	2	4	4	2	6	7	7	2	3	1	3	1	1	1	0	3	0	1	0	0	1	0	0	4	4	1	1	1	2	0	0	2	0	3	7	0	1	0	1	0	0	0	0	0	0	2	2	2	0	2	0	1	0	0	0	0	2	4	1	3	4	2	2	0	0	2	0	0	0	0	4	0	1	1	0	1	0	1	2	2	0	3	2	0	0	4	0	0	0	0	0	2	0	0	1	0	0	0	2	0	2	0	0	1	0	0	3	0	0	2	0	2	1	1	2	0	0	0	3	0	1	0	7	0	2	0	0	0	1	1	0	0	0	0	0	0	0
ENSG00000285761	ENSG00000285761	27	2	1	0	5	1	0	0	0	31	0	11	0	0	6	1	29	0	0	5	14	0	10	3	1	7	2	5	1	5	1	7	0	1	0	0	0	18	1	9	9	1	0	1	1	1	7	3	59	105	106	12	28	0	0	3	3	4	6	2	4	5	1	13	7	9	8	2	6	6	8	0	0	12	7	2	13	19	14	14	8	0	1	1	0	5	1	1	1	0	0	0	0	1	0	1	1	0	3	5	1	1	1	1	0	0	0	29	10	2	8	3	8	2	3	3	3	11	5	23	17	21	15	61	0	2	4	4	3	3	0	1	1	4	1	2	4	2	11	2	3	0	0	0	2	5	4	8	6	1	0	1	1	2	4	6	3	3	1	0	2	11	8	2	6	6	0	2	11	7	14	3	2	7	13	2	9	11	0	4	7	1	15	9	6	4	6	4	1	2	2	13	3	3	3	0	9	11	12	17	22	13	22	8	29	12	11	8	28	26	14	16	14	4	10	0	18	11	16	24	7	14	7	38	28	0	0	0	3	0	3	2	4	15	1	0	11	5	1	3	5	2	2	0	0	4	0	7	0	0	3	6	214	185	4	7	4	3	6	8	10	4	13	0	0	1	4	1	1	1	5	0	4	0	0	1	4	1	1	1	5	0	4	4	10	6	4	6	9	11	21	19	6	8	2	35	39	63	18	27	29	29	103	10	31	37	37	19	20	34	8	32	18	21	45	2	7	5	7	16	5	2	1	0	6	4	6	5	1	1	22	6	22	5	6	7	8	15	2	1	9	3	1	4	6	0	7	0	2	4	11	3	0	1	10	13	5	7	15	14	2	2	1	6	11	3	12	14	13	3	5	0	2	3	9	5	7	4	6	11	2	3	8	2	1	5	2	2	14	9	11	18	16	16	3	11	9	4	6	8	16	10	18	9	9	9	9	13	9	14	14	5	23	16	34	13	24	6	29	22	12	7
ENSG00000270896	ENSG00000270896	0	2	0	0	0	0	0	0	0	0	0	0	0	0	0	0	0	0	0	0	0	0	0	1	0	0	3	0	3	0	0	0	0	0	0	0	0	2	0	0	0	0	0	0	0	1	3	0	0	4	1	0	1	0	0	4	1	1	1	0	0	0	0	0	1	1	0	0	0	2	0	0	0	0	0	0	0	0	0	0	1	0	0	0	0	0	0	0	0	0	0	0	0	0	1	0	0	0	0	0	0	0	0	0	0	0	0	0	1	0	0	1	0	0	0	0	0	0	0	0	0	0	0	0	1	1	0	0	0	0	0	0	0	0	0	0	1	0	0	0	0	0	0	0	0	0	1	0	1	0	0	0	0	0	0	0	0	0	0	0	0	0	0	0	0	0	0	0	0	3	2	0	0	0	0	0	0	1	0	2	0	0	0	0	3	0	2	0	0	0	0	0	0	0	0	0	0	1	0	0	0	0	2	1	1	1	0	1	0	0	0	2	0	0	0	0	0	0	0	0	0	0	2	0	0	0	0	0	0	0	0	0	0	0	0	0	2	0	0	1	0	0	0	0	0	0	0	0	0	0	0	0	2	1	0	0	0	0	0	0	0	1	0	0	0	0	0	0	0	0	0	0	0	0	0	0	0	0	0	0	0	0	0	0	0	1	0	0	1	0	1	1	0	1	0	2	0	0	0	0	0	0	0	0	0	0	0	0	0	0	0	2	0	0	0	0	0	0	0	0	0	0	0	1	0	0	1	0	0	0	0	1	1	0	0	0	0	0	0	0	0	0	1	2	0	0	0	0	0	1	0	1	0	0	0	1	0	0	0	1	0	0	0	1	0	1	0	0	0	0	0	0	1	0	0	0	0	1	4	0	0	0	1	0	0	0	0	0	1	0	0	1	0	0	0	0	4	0	0	0	0	0	0	0	0	0	0	2	0	0	0	0	0	0	0	0	0	0	0	0	0	0
ENSG00000176998	HCG4	3	10	0	4	0	1	1	7	0	3	0	2	1	0	10	0	4	2	17	7	9	1	6	20	2	9	7	7	3	0	13	6	1	14	0	1	0	1	5	1	0	1	0	3	0	2	9	0	0	0	0	0	0	16	15	19	22	35	27	27	36	20	26	55	51	52	43	52	53	17	17	13	17	14	7	1	9	28	17	22	23	2	0	2	0	5	4	0	0	0	0	0	2	0	4	2	1	0	3	5	1	4	0	0	0	0	0	9	8	0	3	8	4	4	13	8	6	2	5	0	0	0	0	1	20	8	35	14	4	13	1	4	8	4	17	16	22	8	10	7	12	1	3	1	14	10	16	5	8	4	0	2	11	16	15	12	3	2	1	2	3	16	15	43	16	7	2	4	15	4	38	0	1	4	107	48	91	62	5	8	19	13	13	8	35	18	23	8	3	2	2	8	18	18	3	5	0	0	0	0	0	0	0	0	0	0	0	0	0	0	0	0	0	0	0	0	0	0	0	0	0	0	0	0	0	0	1	0	3	0	2	0	0	3	0	0	6	12	9	10	3	6	1	0	0	0	1	1	0	0	0	2	0	0	0	0	20	19	26	11	11	14	8	3	0	1	3	3	3	0	4	4	1	3	0	1	3	3	3	0	4	4	1	0	6	6	3	5	3	2	3	3	4	10	8	1	12	7	3	7	30	18	12	4	9	15	5	8	8	22	1	12	0	1	0	0	0	0	91	49	36	29	18	26	19	13	4	5	8	4	53	83	41	20	70	24	22	40	4	0	11	12	12	7	34	29	3	17	49	73	21	37	0	3	69	63	24	21	44	39	27	23	61	86	55	44	93	79	21	35	0	3	68	78	18	0	54	33	49	129	1	4	31	15	26	16	1	9	0	0	0	0	0	0	0	0	0	0	0	0	0	0	0	0	0	0	0	0	0	0	0	0	0	0	0	0	0	0	0	0	0	0
ENSG00000261548	HLA-P	0	0	0	0	0	0	0	0	0	4	0	2	0	0	0	0	0	1	0	0	1	0	0	3	0	1	2	0	1	0	0	0	0	0	0	0	0	0	0	0	0	0	0	0	0	0	0	0	43	42	17	0	3	0	0	1	0	0	0	0	0	0	0	1	2	0	0	1	0	2	1	0	0	0	0	0	0	0	0	0	0	0	0	0	0	0	0	0	0	0	0	0	0	0	0	0	0	0	0	0	0	0	0	0	0	0	0	0	0	0	0	0	0	0	1	0	0	0	0	6	3	7	5	6	0	0	0	0	1	0	0	0	0	0	0	0	1	0	3	0	0	0	0	0	0	0	0	0	0	0	0	0	0	0	0	0	0	0	0	0	0	0	0	0	0	0	0	0	0	0	0	0	0	0	0	0	0	0	0	0	0	0	0	0	0	0	0	0	0	0	0	0	0	0	0	0	0	0	0	0	0	1	0	0	0	1	0	0	1	0	0	0	0	0	0	0	0	0	0	0	0	0	0	0	0	0	0	0	0	0	0	0	0	0	0	0	0	0	0	1	0	0	0	0	0	0	0	0	0	0	0	0	72	37	1	0	0	0	0	0	0	0	0	0	0	0	0	0	0	0	0	0	0	0	0	0	0	0	0	0	0	0	0	0	1	0	0	0	0	0	0	0	0	0	0	0	0	0	0	0	0	0	0	0	0	0	0	0	0	0	0	0	0	1	0	0	1	0	0	0	1	1	0	0	0	0	0	0	1	0	2	0	0	0	1	1	0	0	0	0	0	0	0	0	0	0	0	0	0	0	0	1	0	0	0	1	0	0	0	0	0	0	0	0	0	0	0	0	0	0	0	0	0	0	0	0	0	0	2	0	0	0	1	0	0	0	0	0	0	0	0	0	0	0	0	1	0	0	2	0	0	0	0	0	0	0	0	0	0	1	0	0	0	0	0	0	0	0	0	0	0	0
ENSG00000213880	RPL7AP7	0	0	0	0	0	0	0	0	0	0	0	0	0	0	0	0	0	0	0	0	0	0	0	0	0	0	0	0	0	0	0	0	0	0	0	0	0	0	0	0	0	0	0	0	0	0	0	0	16	8	2	0	1	0	0	0	0	0	0	0	0	0	0	0	0	0	0	0	0	0	0	0	0	0	0	0	0	0	0	0	0	0	0	0	0	0	0	0	0	0	0	0	0	0	0	0	0	0	0	0	1	0	0	0	0	0	0	0	0	0	0	0	0	1	0	0	0	0	0	0	0	0	0	0	0	0	1	0	0	1	1	0	0	1	0	0	0	0	0	0	0	0	0	0	1	0	0	0	0	0	0	0	0	0	0	0	0	0	0	0	0	0	0	0	0	0	0	0	0	0	0	0	1	0	0	0	0	0	3	0	0	0	0	0	0	0	0	0	0	0	0	0	0	0	0	0	0	0	0	0	0	0	0	0	0	0	0	1	2	0	0	0	0	0	0	0	0	0	0	0	0	0	1	0	0	0	0	0	0	0	0	0	0	0	0	0	0	0	0	0	0	0	0	0	0	0	0	0	0	0	0	0	6	11	0	0	0	0	0	0	0	0	0	0	0	0	0	0	0	0	0	0	0	0	0	0	0	0	0	0	0	0	0	0	0	0	0	0	0	0	0	0	0	0	0	0	0	0	0	0	0	0	0	0	0	0	0	0	0	0	0	0	0	1	1	0	0	2	0	0	0	0	0	0	0	0	0	0	0	0	0	0	0	0	0	0	0	0	0	0	0	0	0	0	0	0	0	1	0	0	0	0	0	0	1	0	0	1	0	0	0	0	1	2	0	0	1	0	0	1	0	0	0	0	0	0	0	0	0	0	0	0	0	0	0	0	0	2	1	0	0	0	0	0	0	0	0	0	0	0	0	0	0	1	0	0	0	0	0	0	0	0	0	0	0	0	0	0	0	0	0	0
ENSG00000237042	MICG	0	0	0	0	0	0	0	0	0	0	0	0	0	0	0	0	0	0	0	0	0	0	0	0	0	0	0	0	0	0	0	0	0	0	0	0	0	0	0	0	0	0	0	0	0	0	0	0	1	0	2	0	0	0	0	0	0	0	0	1	0	0	0	0	0	0	0	0	0	0	0	0	0	0	0	0	0	0	0	1	0	0	0	0	0	0	0	0	0	0	0	0	0	0	0	0	0	0	0	0	0	0	0	0	0	0	0	0	0	0	0	0	0	0	0	0	0	0	0	0	0	0	0	0	0	0	0	0	0	0	0	0	0	0	0	0	0	0	0	0	0	0	0	0	0	0	0	0	0	0	0	0	0	0	0	0	0	0	0	0	0	0	0	0	0	0	0	0	0	0	0	0	0	0	0	0	0	0	0	0	0	0	0	0	0	0	0	0	0	0	0	0	0	0	0	0	0	0	0	0	0	0	0	0	0	0	0	0	0	0	0	0	0	0	0	0	0	0	0	0	0	0	0	0	0	0	0	0	0	0	0	0	0	0	0	0	0	0	0	0	0	0	0	0	0	0	0	0	0	0	0	0	17	8	0	0	0	0	0	0	0	0	0	0	0	0	0	0	0	0	0	0	0	0	0	0	0	0	0	0	0	0	0	0	0	0	0	0	0	0	0	0	0	0	0	0	0	0	0	0	0	0	0	0	0	0	0	0	0	0	0	0	0	0	0	0	0	0	0	0	0	0	0	0	0	0	0	0	0	0	0	0	0	0	0	0	0	0	0	0	0	0	0	0	0	0	0	0	0	0	0	0	0	0	2	0	0	0	0	0	0	1	0	0	0	0	0	0	0	0	0	0	0	0	0	0	0	0	0	0	1	0	0	0	0	0	0	0	0	0	0	0	0	0	0	0	0	0	0	0	0	0	0	0	0	0	0	0	0	0	0	0	0	0	0	0	0	0	0	0	0	0
ENSG00000205318	GCNT2P1	0	0	0	0	0	0	2	0	0	0	0	0	0	0	0	0	0	0	0	1	0	0	0	1	0	0	0	0	0	1	3	1	0	1	0	0	0	1	0	0	0	0	0	0	0	0	0	1	12	4	0	0	1	0	0	0	0	0	0	0	0	1	2	1	1	0	1	4	1	0	0	0	0	0	1	0	0	1	1	0	0	0	0	0	0	0	0	0	0	0	0	0	0	0	0	0	0	0	0	0	0	0	0	0	0	0	0	3	1	2	0	4	0	2	3	0	0	0	2	2	3	0	7	5	0	1	0	1	0	0	0	0	0	0	0	0	0	2	0	0	0	0	0	0	0	1	3	0	0	2	1	0	0	0	0	0	0	1	0	0	0	2	0	0	0	4	1	1	1	0	0	0	0	0	1	1	0	2	0	3	1	0	0	0	1	0	0	0	0	0	0	0	1	0	0	0	0	0	0	0	0	0	1	0	0	0	1	0	5	0	0	3	0	2	1	0	0	0	0	0	0	0	0	0	0	0	0	0	1	0	0	0	0	1	0	0	1	1	1	0	0	1	0	0	0	0	1	0	0	0	0	0	8	29	2	1	0	0	0	0	0	0	0	0	0	0	0	0	0	0	0	1	0	0	0	0	0	0	0	0	0	1	0	0	1	1	0	0	1	1	0	0	0	3	1	3	0	0	2	0	0	3	2	1	1	0	2	0	1	0	0	1	1	3	3	0	2	0	2	0	0	0	0	0	0	0	0	0	1	0	1	0	0	1	0	0	0	1	1	0	0	0	0	1	0	0	0	0	0	0	0	0	0	0	0	2	0	0	3	0	0	3	0	0	0	0	0	1	0	0	0	0	0	0	0	0	2	0	0	0	0	1	0	0	0	0	1	0	0	0	0	0	1	1	0	0	2	0	0	0	1	1	7	0	0	0	1	0	0	0	0	0	3	0	0	0	0	0	0	0	0	0
ENSG00000285763	ENSG00000285763	0	0	0	1	0	0	2	1	0	1	0	6	1	0	0	0	2	1	7	9	21	2	34	14	14	6	9	1	3	5	11	8	0	10	0	2	1	11	4	2	1	1	5	0	9	4	3	2	54	112	44	1	3	4	5	3	7	2	6	2	4	2	2	7	15	3	4	7	6	6	17	8	7	8	2	0	5	10	3	7	6	3	2	7	1	2	2	0	7	6	13	0	3	2	1	7	13	1	0	2	1	2	0	7	6	13	0	33	16	8	6	9	35	16	28	27	18	16	8	4	7	4	5	22	0	2	10	7	1	11	4	16	2	13	11	5	8	7	13	13	1	3	6	4	20	23	12	0	6	11	3	3	1	5	13	6	5	4	3	0	2	7	4	7	2	12	5	4	5	11	9	17	8	18	6	7	4	8	8	4	15	8	7	18	3	4	14	3	1	1	6	21	7	4	5	6	0	0	0	0	0	1	0	2	2	0	0	0	2	2	1	0	0	0	1	0	0	0	0	0	0	0	0	0	1	0	1	0	1	0	1	3	1	8	1	2	30	18	6	8	4	8	3	1	0	2	1	5	0	3	7	10	161	141	1	1	5	1	1	2	4	2	3	8	9	3	10	0	2	1	0	13	0	8	9	3	10	0	2	1	0	13	0	21	25	2	15	12	10	8	5	6	10	7	20	25	24	19	8	15	31	19	17	23	32	31	14	19	9	25	2	27	8	9	10	3	1	3	11	13	8	8	11	7	18	12	7	8	11	3	15	1	0	2	10	4	9	6	2	2	3	5	14	6	9	3	0	1	9	13	6	7	6	7	21	13	7	5	3	1	6	2	7	14	9	6	10	16	18	16	4	6	10	12	8	6	16	2	7	9	7	9	9	1	8	6	7	14	0	0	0	2	1	0	0	1	1	0	2	2	2	0	12	2	0	0	1	0	1	0	1	0	0	4	0	0	0	1	0	0	0	0
ENSG00000111845	PAK1IP1	36	49	14	29	7	9	27	43	5	74	4	76	41	12	41	14	37	77	67	105	70	18	201	140	33	98	107	36	52	54	138	104	12	127	17	24	13	111	55	26	64	24	76	29	44	57	133	46	99	191	75	137	393	241	260	148	141	98	157	180	206	226	231	281	294	486	446	245	239	162	191	176	193	381	442	342	330	370	409	408	427	117	104	147	118	94	102	89	108	91	87	155	117	104	55	147	120	118	145	94	142	102	89	108	91	87	155	116	156	201	156	116	198	137	134	97	147	264	170	290	509	596	558	678	304	215	482	253	173	253	125	316	221	297	138	242	246	186	347	316	253	139	149	183	190	186	229	120	257	236	160	188	179	186	189	195	70	63	50	77	129	233	329	259	473	376	111	179	268	297	423	303	455	506	601	417	393	452	316	263	456	359	359	234	556	473	392	247	38	26	316	338	153	178	147	176	256	278	625	377	340	277	645	535	367	407	286	322	460	268	565	285	271	337	215	60	479	574	414	492	457	763	847	490	400	2	37	20	25	8	18	40	39	41	11	49	83	155	84	139	73	120	44	7	0	12	44	80	12	31	70	50	101	138	121	166	463	360	254	263	281	424	311	135	106	131	158	89	117	54	153	184	99	135	106	131	158	89	117	54	153	184	99	82	120	231	129	106	163	152	100	59	81	146	127	88	346	331	369	332	364	304	329	261	377	328	358	433	343	325	294	293	405	393	673	53	146	86	380	279	297	184	162	191	221	170	174	149	180	326	412	375	389	222	355	329	306	316	174	113	326	175	236	143	295	238	287	246	284	335	223	223	86	58	410	628	352	304	468	454	334	462	273	692	413	413	418	402	310	458	88	61	331	302	163	327	335	276	507	500	298	328	378	290	292	219	301	301	522	223	457	746	322	382	482	299	415	693	477	295	695	437	379	683	434	400	377	347	399	302	348	305	569	620	1426	512	535	557	757	686	728	580
ENSG00000111843	TMEM14C	123	130	49	101	41	28	71	97	8	134	11	201	99	50	102	90	72	209	133	195	146	45	301	222	75	208	190	79	91	130	315	158	26	170	22	51	26	152	112	81	128	74	182	60	84	133	182	85	331	427	265	403	1696	578	587	408	423	409	371	326	306	549	542	667	706	1155	1117	633	717	385	342	381	411	1566	1113	871	1588	1374	1486	1882	1528	608	600	708	585	588	607	576	568	588	578	590	608	600	342	708	703	585	700	588	815	607	576	568	588	578	590	313	485	696	554	307	587	423	509	460	514	485	433	684	942	1399	1116	2353	805	583	1082	419	252	639	171	313	335	375	519	572	437	340	1266	696	657	395	608	749	609	596	472	107	669	692	420	331	746	839	642	630	331	224	196	214	253	699	1193	592	1693	1004	315	628	1141	1025	1648	801	1058	657	1813	1148	1361	1017	1440	661	2084	1079	1309	661	1920	1609	1121	863	47	43	596	487	431	443	467	623	1041	1090	1888	1117	1293	996	2087	1456	1103	1352	1122	1128	2095	1287	1522	1137	958	1133	1356	270	2716	2131	2274	2345	2637	2192	3148	1936	1585	8	90	75	135	22	54	140	126	193	17	64	121	374	142	277	101	215	68	7	6	25	66	132	17	45	144	75	145	470	504	497	2040	1559	1224	1355	1083	1565	1304	714	647	567	671	690	626	474	659	838	731	714	647	567	671	690	626	474	659	838	731	307	561	547	410	436	475	629	302	194	373	552	395	328	1065	1302	1416	1323	1482	816	1291	1096	1276	1503	1314	1356	1417	979	1990	1460	1032	912	1104	238	337	218	1275	966	917	517	524	507	590	390	323	258	508	565	1762	1382	1771	833	1419	1244	1104	1040	561	446	1270	623	1050	616	957	736	807	711	883	1110	766	658	525	246	910	1354	1564	727	1600	1198	1018	1183	744	1783	1295	1157	1592	1044	1327	1475	451	284	902	923	556	468	1151	1017	2144	2480	1190	949	1934	1115	897	611	1022	1265	1509	608	1266	2638	961	1211	1438	1086	1247	2128	1827	1051	2017	1478	1156	1953	1361	1282	1261	1404	1081	996	1323	1232	1810	1838	4373	2428	2023	1882	2888	2589	2012	1588
ENSG00000272097	TMEM14B-DT	0	2	2	1	0	0	2	2	0	7	0	3	2	1	2	0	1	5	4	7	11	0	17	17	2	9	12	1	7	5	15	6	2	10	0	12	1	4	1	2	3	2	6	4	3	6	10	2	17	36	31	6	9	8	10	16	16	9	8	17	19	22	28	20	19	31	35	22	28	19	13	10	13	19	11	13	20	27	38	7	25	0	0	0	0	0	2	1	0	1	0	4	0	0	1	0	0	0	0	0	0	2	1	0	1	0	4	4	9	2	2	4	12	0	2	0	0	4	4	0	2	2	2	4	12	20	45	21	6	4	14	45	8	12	16	15	22	10	42	18	17	9	9	9	20	14	21	10	13	11	7	3	17	41	12	24	5	2	2	2	21	36	25	25	44	33	13	7	15	14	14	31	23	59	52	34	39	47	22	20	43	24	21	15	24	33	26	38	3	1	17	45	21	13	3	3	48	82	61	70	48	38	68	102	20	59	13	56	48	55	56	51	19	49	30	5	47	48	51	27	25	119	72	44	28	1	2	1	4	0	2	0	2	2	2	2	6	17	11	16	9	13	5	0	0	0	3	2	0	2	3	3	68	71	2	8	22	24	6	12	26	13	21	1	0	1	1	0	0	0	2	4	2	1	0	1	1	0	0	0	2	4	2	2	6	3	1	1	1	4	1	6	5	4	1	9	26	26	12	17	6	13	29	8	16	18	14	18	12	14	12	17	0	2	2	0	0	0	39	42	15	17	23	23	27	11	21	12	21	18	29	29	48	25	30	37	31	45	15	1	18	26	24	17	34	33	24	29	40	55	37	13	33	7	49	54	38	21	50	41	25	50	42	87	42	50	33	30	28	41	3	6	31	47	11	4	59	21	77	112	22	42	42	26	27	15	26	30	76	23	53	62	42	46	23	70	67	72	67	60	80	49	92	86	70	37	67	47	39	33	69	34	73	66	89	58	59	57	90	89	54	54
ENSG00000137210	TMEM14B	0	0	0	0	0	0	0	0	0	0	0	0	0	0	0	0	0	0	0	1	0	0	0	0	0	0	0	0	1	0	0	0	0	0	0	0	0	0	0	0	0	0	0	0	0	0	0	0	0	0	0	0	0	0	0	2	0	0	0	0	0	0	0	1	0	0	1	0	0	0	0	0	0	0	1	4	0	0	0	0	0	4	5	0	3	0	2	4	2	0	0	1	4	5	0	0	0	3	5	0	1	2	4	2	0	0	1	1	1	0	0	0	0	0	0	3	1	0	0	0	0	0	0	4	1	1	2	0	0	0	0	0	0	0	0	0	1	0	0	2	0	0	0	0	0	0	0	0	0	0	0	0	0	0	0	0	0	0	0	0	0	0	1	0	0	0	0	1	0	0	0	0	0	0	0	0	0	0	0	1	3	0	6	0	0	0	0	0	0	0	0	0	0	0	0	0	1	1	0	0	1	2	2	3	0	1	0	1	0	1	1	0	1	2	0	0	0	0	10	0	1	2	0	1	0	0	0	0	0	0	0	0	0	0	2	0	0	0	0	0	0	0	0	0	0	0	0	0	0	0	0	0	0	0	0	0	0	0	0	0	0	0	0	0	3	0	0	0	0	0	1	2	2	0	3	0	0	0	0	0	1	2	2	0	0	0	0	1	0	0	0	1	1	3	2	0	0	0	0	0	0	0	0	0	0	1	0	0	0	0	1	0	1	0	0	0	0	0	0	0	0	0	0	0	0	0	0	0	0	0	0	0	0	0	0	0	0	1	0	0	0	0	0	0	0	0	0	0	1	0	0	0	0	0	0	0	2	0	0	0	0	0	0	0	1	0	0	0	0	0	0	0	2	0	0	0	0	0	0	0	2	0	0	0	0	0	0	0	1	0	0	0	0	0	0	0	2	0	2	1	0	0	0	2	0	0	0	0	0	0	0	0	0	0	0	0	0	0	0	0	0	0
ENSG00000272162	ENSG00000272162	44	32	10	21	29	1	22	42	0	144	1	137	36	8	26	13	34	109	91	212	220	26	309	292	47	155	120	62	90	51	117	91	12	130	14	98	41	158	131	29	134	50	90	113	131	154	112	105	81	162	110	3	0	155	183	240	241	126	119	148	163	153	129	92	87	87	83	84	77	88	99	187	189	36	39	26	34	40	28	32	43	1	2	3	3	5	4	10	9	1	6	6	1	2	1	3	5	3	8	5	17	4	10	9	1	6	6	58	70	140	105	32	44	36	70	122	123	34	43	11	11	6	7	3	93	156	173	148	105	154	139	324	156	173	139	164	262	154	264	222	171	107	26	43	102	130	127	102	116	150	100	75	170	226	122	198	41	47	53	50	157	225	233	182	242	255	60	101	169	175	140	227	202	312	164	129	127	291	224	154	519	306	235	173	111	145	288	131	41	23	150	298	94	118	59	83	138	117	116	109	81	100	140	160	40	107	47	61	74	93	122	58	70	121	78	1	121	89	87	93	126	134	145	63	52	6	21	16	52	11	36	69	40	61	15	75	169	304	165	230	145	119	19	11	8	44	38	112	11	48	119	169	112	157	0	2	28	32	47	38	32	37	34	6	1	6	4	1	4	6	0	7	7	6	1	6	4	1	4	6	0	7	7	75	102	66	148	56	81	59	47	16	21	62	75	56	20	57	39	33	63	24	39	26	38	41	31	34	44	23	8	28	5	4	13	0	2	0	148	284	165	188	134	160	230	122	82	106	233	335	275	194	131	96	139	88	208	199	49	18	187	107	88	54	177	162	126	173	255	281	164	157	156	96	200	291	227	186	239	253	163	246	128	509	221	254	229	223	111	220	35	16	175	206	134	222	103	82	352	213	120	245	210	163	201	139	154	250	157	25	140	169	67	84	73	95	78	109	132	68	177	82	471	107	92	59	101	92	80	70	100	67	90	113	216	60	108	76	95	187	131	114
ENSG00000222383	RNA5SP203	0	0	0	0	0	0	0	0	0	0	0	0	0	0	0	0	0	0	0	0	0	0	0	0	0	0	0	0	0	0	0	0	0	0	0	0	0	0	0	0	0	0	0	0	0	0	0	0	0	0	0	0	0	0	0	0	0	0	0	0	0	0	0	0	0	0	1	0	0	0	0	0	0	0	0	0	0	0	0	0	0	0	0	0	0	0	0	0	0	0	0	0	0	0	0	0	0	0	0	0	0	0	0	0	0	0	0	0	0	0	0	0	0	0	0	0	0	0	0	0	0	0	0	0	0	2	0	0	0	0	0	0	0	0	0	0	0	0	0	0	0	1	2	0	0	0	0	0	0	0	0	2	0	0	0	0	0	0	0	0	0	0	0	0	0	0	0	0	0	0	0	0	0	0	0	0	0	0	1	0	0	0	0	0	0	0	0	0	0	0	0	0	0	0	0	1	0	0	0	0	0	0	0	0	0	0	0	0	0	0	0	0	0	0	0	0	0	0	0	0	0	0	0	0	0	0	0	0	0	0	0	0	0	0	0	0	0	0	0	0	0	0	0	0	0	0	0	0	0	0	0	0	0	0	0	0	0	0	0	0	0	0	0	0	0	0	0	0	0	0	2	0	0	0	0	0	0	0	0	0	2	0	0	0	0	0	0	0	0	0	0	0	0	0	0	0	0	0	0	0	0	0	0	0	0	0	0	0	0	0	0	0	0	0	0	0	0	0	0	0	0	0	0	0	0	0	0	0	0	0	0	0	0	0	0	0	0	0	0	0	0	0	0	0	0	0	0	0	0	0	0	0	0	0	0	0	0	0	2	0	0	0	0	0	0	0	0	2	0	0	0	0	0	0	0	0	0	0	0	0	0	0	0	0	0	0	0	0	0	0	0	0	0	0	0	0	0	0	0	0	0	0	0	0	0	0	0	0	0	0	0	0	0	0	0	0	0	0	0	0	0	0
ENSG00000111837	MAK	5	4	1	4	1	2	11	3	0	6	0	2	3	2	3	5	4	16	16	10	13	3	19	16	0	73	10	13	8	1	18	7	2	6	1	11	2	9	3	9	7	0	5	7	1	5	4	5	0	0	0	0	0	13	12	12	30	228	235	75	77	19	11	9	14	185	188	52	47	45	45	7	3	25	13	19	21	49	20	6	11	2	0	1	2	1	2	3	2	0	2	1	2	0	0	1	1	2	2	1	1	2	3	2	0	2	1	13	20	33	39	14	19	15	37	26	24	58	45	255	376	323	368	409	47	14	334	7	16	61	50	21	60	25	88	9	43	4	203	35	53	37	68	40	19	1	87	4	85	13	99	96	120	15	30	6	80	12	8	13	9	270	292	4	845	28	189	6	115	0	851	21	154	7	37	14	186	22	118	13	255	10	215	6	382	28	28	14	60	11	102	18	59	6	109	7	0	0	0	0	0	0	0	0	0	0	0	0	0	0	0	0	0	0	0	0	0	0	0	0	0	0	0	0	0	0	2	6	11	0	0	2	4	13	1	19	10	9	14	101	3	80	2	0	0	6	0	3	8	6	13	13	0	0	0	0	4	8	84	28	36	7	25	4	0	0	0	5	2	5	9	4	6	4	0	0	0	5	2	5	9	4	6	14	22	44	41	23	26	27	21	9	11	12	31	8	7	10	76	2	7	24	10	22	4	3	11	13	18	59	9	5	390	327	315	66	63	59	6	14	69	6	186	4	70	1	53	10	73	4	187	40	279	14	45	35	81	15	187	5	227	42	197	9	113	6	111	11	105	11	165	11	31	39	62	23	128	7	373	11	117	15	14	27	156	20	72	16	77	7	292	5	35	8	360	6	8	12	6	84	11	35	116	15	89	4	144	13	0	0	0	0	0	0	0	0	0	0	0	0	0	0	0	0	0	0	0	0	0	0	0	0	0	0	0	0	0	0	0	0	0	0
ENSG00000124827	GCM2	0	0	0	0	0	0	0	0	0	0	0	0	0	0	0	0	0	0	0	0	0	0	1	0	0	0	0	0	0	0	0	0	0	1	0	0	0	0	0	0	0	1	0	1	0	0	0	0	0	0	0	0	0	1	0	0	0	0	0	0	0	0	0	1	0	0	0	1	0	0	0	0	0	0	0	0	1	0	0	0	0	1	1	0	0	1	0	2	1	0	0	0	1	1	0	0	0	0	0	1	1	0	2	1	0	0	0	0	0	0	1	0	0	0	0	0	0	0	1	0	0	0	0	0	0	0	0	0	0	0	2	0	0	0	0	0	0	0	0	0	0	0	0	0	0	0	0	0	0	1	0	0	0	0	0	0	1	0	2	0	0	0	0	0	2	0	1	0	0	0	0	0	0	0	0	0	0	0	0	0	0	7	0	1	0	0	3	0	0	0	0	0	0	0	0	0	0	0	0	0	0	0	0	0	0	0	0	0	0	0	0	0	0	0	0	0	0	0	0	0	0	0	0	0	0	0	1	0	0	0	0	0	0	0	0	0	0	0	0	0	0	1	0	0	0	0	1	0	0	0	0	0	0	0	0	0	1	1	1	0	0	0	1	1	0	0	0	0	0	0	0	3	0	1	0	0	0	0	0	0	0	3	0	0	0	0	1	0	0	1	0	0	0	0	0	0	0	0	0	0	0	0	0	0	0	0	0	0	0	0	0	0	1	0	0	1	0	0	0	0	0	0	0	0	0	0	0	0	0	0	7	0	1	0	0	0	0	0	1	0	0	0	0	0	3	0	0	1	0	2	0	0	0	4	2	1	0	0	1	0	0	0	0	0	7	1	0	0	5	0	0	0	0	0	0	0	0	0	0	2	0	0	0	0	0	0	0	0	0	0	0	0	0	0	0	0	0	0	0	0	0	0	0	0	0	0	0	0	0	0	0	0	0	0	0	0	0	0	0	0	0	0
ENSG00000204644	ZFP57	0	0	0	0	0	0	0	0	0	0	0	0	14	0	0	0	18	0	0	0	4	0	0	8	0	0	0	0	1	0	0	0	0	0	0	0	0	0	1	0	0	2	0	0	0	0	0	0	47	46	32	0	113	3	1	2	1	3	1	0	3	2	5	1	0	0	0	2	0	6	4	1	2	32	18	34	8	19	34	12	1	0	0	0	0	0	0	0	0	0	0	1	0	0	1	0	0	0	0	0	0	0	0	0	0	0	1	9	43	0	1	0	0	1	1	2	2	2	38	41	3	99	1	1	16	10	72	27	83	52	27	282	48	84	16	29	9	22	17	27	33	33	27	31	14	25	28	75	32	41	49	55	9	18	14	14	21	88	103	103	30	15	10	0	3	25	3	16	3	1	4	13	12	31	2	1	2	2	48	74	12	18	6	28	28	33	40	50	106	114	38	40	24	11	37	69	48	97	54	189	220	311	187	127	216	426	461	54	45	53	45	119	146	149	71	139	143	364	449	332	354	178	104	211	419	0	0	0	0	0	0	0	10	0	0	1	3	8	0	0	0	0	0	0	0	0	0	0	0	0	0	2	79	88	0	27	15	7	18	3	5	1	3	0	0	1	4	0	0	0	1	2	0	0	0	1	4	0	0	0	1	2	0	13	6	0	2	7	0	19	0	2	1	0	1	71	78	1	80	46	1	1	112	30	0	58	152	46	53	1	0	10	91	1	81	4	37	1	9	8	42	14	13	22	14	18	28	102	9	22	27	11	9	29	8	9	2	7	38	97	65	59	9	6	0	4	15	10	1	1	14	9	6	45	10	21	6	7	5	8	2	13	3	16	18	7	3	11	3	10	18	29	3	3	38	242	15	19	5	27	67	18	22	25	45	33	32	11	81	336	42	154	167	78	1484	89	226	976	164	80	26	365	23	194	43	488	35	365	42	261	160	175	351	22	467	577	230	124	241	45	190	98
ENSG00000146457	WTAP	199	206	70	103	115	125	101	193	14	324	11	361	186	61	186	170	194	494	355	458	435	89	816	749	164	651	472	229	277	267	668	352	51	480	42	145	74	396	315	192	251	175	415	151	210	274	375	259	0	0	0	0	0	1163	1178	1092	1052	1000	1030	991	1004	1182	1157	1442	1573	1878	1945	1224	1203	830	844	890	905	1544	2176	1420	1326	1497	1550	2002	1519	461	491	541	593	583	564	449	457	503	439	634	461	491	239	541	431	593	513	583	631	564	449	457	503	439	634	2273	2228	2607	2084	2119	1796	2365	1825	1379	1877	2736	1996	4944	8612	9108	7465	6918	1272	886	1781	677	388	836	300	685	609	663	548	552	923	631	1842	1341	832	565	647	749	689	789	802	362	1128	952	724	564	1001	977	687	814	339	302	209	176	471	971	1586	1070	2292	1419	616	1092	1172	1256	1956	1493	974	1353	2395	1597	1602	1825	1304	802	2235	1116	1166	812	2617	2520	1316	1014	83	40	995	1053	1009	867	705	950	0	0	0	0	0	0	0	0	0	0	0	0	0	0	0	0	0	0	0	0	0	0	0	0	0	0	0	0	0	15	122	106	210	47	92	235	155	361	58	196	381	702	421	765	311	497	163	29	3	103	187	367	44	137	392	240	0	0	0	0	1667	1622	1614	1100	1073	1841	1526	565	551	580	499	568	596	347	672	671	495	565	551	580	499	568	596	347	672	671	495	1337	1416	1830	2304	1620	1453	1909	1370	1720	1595	1835	1315	2090	2338	2267	2625	2120	1908	2089	2664	1463	2005	1939	2841	2260	2362	3708	1658	2132	7819	8084	10564	2677	2556	1032	1366	1161	1112	850	551	648	963	559	523	342	636	841	2673	1860	1762	1121	1727	1600	1173	1075	1125	505	1281	650	1033	779	1301	1049	808	730	1276	1593	978	1006	444	290	1107	1862	1147	929	1500	1623	1222	1545	876	2222	1627	1580	1624	1309	889	1343	397	179	1267	1344	677	766	1472	1173	1871	2431	1098	877	2171	1102	1198	843	1267	1390	0	0	0	0	0	0	0	0	0	0	0	0	0	0	0	0	0	0	0	0	0	0	0	0	0	0	0	0	0	0	0	0	0	0
ENSG00000120437	ACAT2	63	97	30	36	22	17	84	54	38	161	2	192	66	40	224	71	53	106	155	102	140	37	309	197	63	158	194	130	107	136	175	189	17	213	15	83	34	146	116	69	72	73	77	44	67	85	269	83	150	162	119	262	727	455	490	225	204	207	184	284	282	435	436	604	574	725	692	559	549	236	220	439	432	1425	1143	475	960	1308	1021	1446	1106	51	40	39	44	69	56	54	52	47	40	73	51	40	18	39	31	44	54	69	58	56	54	52	47	40	73	131	143	188	152	124	215	133	155	146	260	138	100	367	529	556	525	656	405	253	821	323	110	252	88	186	153	232	270	330	321	299	697	313	347	193	95	165	261	245	236	69	277	227	131	103	307	311	266	271	55	58	61	78	173	287	545	356	580	416	128	215	458	662	482	391	324	394	1444	851	877	880	363	250	716	384	343	277	580	522	578	324	26	11	286	191	198	216	186	341	446	368	1026	796	593	448	1584	614	680	967	1169	441	853	383	1033	387	368	645	659	174	884	1005	478	1085	701	645	1850	478	532	4	73	42	79	29	48	83	66	99	5	86	195	338	166	316	120	319	91	6	0	17	69	93	16	40	140	111	103	161	139	130	1183	1358	613	802	813	1155	646	41	53	40	66	34	36	37	58	90	32	41	53	40	66	34	36	37	58	90	32	110	155	144	155	173	143	151	104	105	157	91	125	136	839	619	815	737	555	608	1042	495	604	877	796	1165	1056	603	813	595	421	464	579	351	195	96	1153	632	661	456	238	188	411	213	146	142	226	304	1114	791	1109	520	797	756	562	496	188	105	934	379	243	238	536	442	352	267	679	965	564	467	139	98	730	1099	620	354	748	830	624	888	526	1280	711	720	598	540	518	689	104	69	718	628	207	375	828	758	1288	1279	901	560	917	462	619	426	503	619	727	272	713	2656	648	713	809	500	902	1603	1180	471	1585	1159	846	1806	1258	841	942	568	811	911	733	547	525	1166	1897	497	728	1274	1361	764	1356	1347
ENSG00000120438	TCP1	249	307	79	178	155	185	226	289	51	416	27	447	378	102	352	424	240	650	356	603	598	211	1271	1189	294	755	980	389	454	482	1374	737	124	728	94	235	161	716	473	245	415	352	842	176	267	395	807	450	749	780	335	920	1717	2016	1946	1288	1187	2177	2169	1334	1351	2302	2464	3058	3077	4182	3999	2219	2230	1587	1497	1720	1814	3722	7353	4235	2865	3205	2988	3599	2890	1597	1519	2061	1624	1605	1888	1454	1509	1427	1404	2088	1597	1519	998	2061	1879	1624	2067	1605	2148	1888	1454	1509	1427	1404	2088	1502	5786	1759	2156	1501	1647	5257	2418	1066	3967	2147	1264	2012	2974	3911	3268	4748	2554	1727	3886	1300	1412	2057	414	821	1135	1231	980	1018	1536	1158	3699	2029	1487	770	2922	3975	1345	1293	2071	559	3690	3011	2415	1634	1461	1662	1149	1435	535	497	921	1217	763	1357	2328	1783	4137	2326	1775	2811	1681	1786	2694	1536	1631	2012	5855	3588	3671	3123	3320	2559	3531	1793	2402	1780	9652	7625	5584	4556	144	101	3206	2603	3676	2801	2633	4057	2023	3526	5248	3318	3526	1972	5265	3738	3713	3394	2528	2370	4069	2472	5468	2733	2328	2770	2457	2187	4356	5375	5990	3670	2841	7118	7825	4610	3373	36	265	165	328	68	171	305	252	454	53	328	541	946	613	994	487	823	329	64	2	134	276	437	66	255	569	392	114	451	633	917	4139	3214	2542	2685	2648	5353	2420	1596	1737	1786	2318	1550	1695	1304	2053	2433	1783	1596	1737	1786	2318	1550	1695	1304	2053	2433	1783	852	1787	2503	1039	2108	1060	1849	893	3413	1737	3030	938	954	3388	3489	3379	3647	3047	2441	3734	2622	3289	3659	3750	4048	3991	3270	3026	3241	2823	2679	4272	1298	1073	571	3019	2111	2456	1701	1075	1161	1713	1066	1254	1427	813	855	3553	3014	4017	2396	3190	2683	2262	2319	6082	2749	2372	1679	2623	1721	2382	1633	1358	1097	2263	2969	1631	1588	486	548	2792	3759	2141	1706	3232	3116	2870	3423	2069	4660	2699	2678	3674	2988	1786	2582	1928	736	2860	2810	1355	2163	3166	2539	4314	5083	2958	2140	4358	2470	1928	1461	2277	2217	3811	1645	3788	9143	3106	3422	2782	2042	3378	6013	4420	2619	6238	3527	3917	5276	4870	2738	3306	2233	2926	2730	2469	2287	2791	5784	10498	2912	3995	4570	6440	4402	4958	4899
ENSG00000112110	MRPL18	87	94	23	43	49	45	56	105	7	112	2	150	140	23	74	115	51	162	134	157	162	28	295	318	57	216	225	89	114	102	384	153	26	162	8	41	25	183	123	34	107	79	199	51	73	99	218	115	179	205	155	276	608	379	300	251	295	543	557	311	332	494	555	677	638	882	831	480	529	477	379	381	430	997	1990	948	716	811	897	949	913	522	427	601	469	415	600	465	437	434	420	530	522	427	280	601	524	469	595	415	605	600	465	437	434	420	530	343	1438	295	535	333	472	1218	506	334	913	405	283	563	585	912	893	1208	652	593	816	367	242	444	85	196	280	204	325	345	525	336	1152	556	373	203	1309	1478	577	503	592	182	1358	1181	736	484	494	510	490	530	143	119	261	315	146	420	721	568	1266	706	577	913	503	538	933	513	477	464	1414	869	1106	874	870	502	1150	561	760	472	2389	1989	1460	1057	38	16	881	766	967	919	840	1116	782	1340	1617	1077	1293	1087	1848	1874	1779	1243	982	1030	1407	1235	1457	1129	941	1193	841	846	1965	1741	3217	1580	1538	2926	2171	2037	1170	10	57	56	73	13	33	83	59	160	25	91	135	234	161	227	97	194	78	10	0	42	48	96	13	64	130	80	112	193	196	254	1231	1022	710	723	739	1423	673	531	474	488	578	453	484	333	591	633	471	531	474	488	578	453	484	333	591	633	471	236	434	541	255	434	332	433	227	1508	487	566	253	231	1034	995	835	949	968	692	985	722	896	995	1002	905	940	774	878	916	539	484	870	361	179	161	1211	752	641	472	370	346	431	301	309	286	342	294	897	948	1259	709	837	727	730	854	1778	671	604	290	820	546	685	564	532	397	782	1003	637	621	166	84	885	1426	635	500	1184	975	907	1213	684	1445	1052	987	1302	1131	787	892	795	343	817	741	317	386	992	774	1297	1553	904	682	1454	719	681	401	572	753	1621	704	1217	2073	944	952	839	903	987	1606	1224	1117	1920	1195	821	1843	1124	979	1226	1155	949	802	1082	1039	1471	1474	3656	1420	1486	1210	1690	2598	1578	1321
ENSG00000146453	PNLDC1	7	24	5	2	11	0	2	12	1	9	1	12	24	2	14	76	5	57	13	67	52	4	42	35	13	69	48	4	7	34	194	29	0	8	2	14	5	71	16	3	18	19	68	15	23	34	25	29	81	121	45	1	2	12	18	259	230	135	128	201	183	197	240	257	253	242	259	209	175	161	156	28	17	29	137	62	6	26	32	31	22	7	4	6	6	3	5	8	4	3	4	15	7	4	1	6	12	6	13	3	11	5	8	4	3	4	15	118	1125	37	110	105	56	654	138	20	143	49	38	4	3	11	3	1	86	81	86	62	59	52	69	234	42	46	14	19	66	52	170	117	47	33	254	235	112	121	140	81	378	380	281	202	95	118	100	121	14	11	43	75	42	82	146	140	139	134	279	478	142	92	97	119	184	212	625	379	230	272	119	62	201	78	152	84	509	341	70	102	9	1	86	99	166	151	409	414	105	250	104	36	68	63	187	143	288	98	112	78	113	109	230	93	79	67	146	66	158	123	229	107	96	178	170	127	44	0	20	2	20	1	1	6	13	7	17	5	16	37	23	14	11	16	5	0	0	11	5	21	2	12	27	29	328	246	0	4	28	32	15	17	26	88	15	11	4	11	24	11	7	4	8	12	5	11	4	11	24	11	7	4	8	12	5	35	81	38	23	80	18	26	46	1520	182	235	33	41	12	37	7	21	15	22	14	12	16	12	9	19	113	18	10	8	3	3	2	66	3	0	302	236	118	139	84	80	108	99	39	32	166	125	130	310	247	171	321	209	145	122	669	205	33	22	154	75	373	291	70	75	319	489	305	256	61	10	222	261	73	89	260	179	124	219	166	466	236	262	349	297	124	122	534	221	212	232	17	31	256	150	53	443	159	113	261	53	123	65	75	110	115	79	104	214	103	104	21	91	148	33	155	122	444	116	32	199	134	105	121	142	254	107	52	36	75	96	109	119	112	105	208	233	130	85
ENSG00000146223	RPL7L1	128	200	60	109	73	78	167	160	3	400	21	398	142	37	181	145	174	372	480	508	503	123	989	1091	176	431	596	277	339	236	774	566	90	575	71	193	115	541	525	160	413	199	482	255	275	442	798	374	558	724	489	614	886	1389	1297	1269	1231	1053	1021	1235	1247	1844	1929	2312	2280	3339	3120	1970	1890	1078	1059	1668	1659	1689	1499	1209	1415	1551	1304	1628	1450	731	690	712	784	735	773	661	704	720	702	783	731	690	379	712	681	784	809	735	817	773	661	704	720	702	783	678	920	1060	892	718	988	842	830	764	746	1119	873	739	924	1482	1474	1990	1551	1370	2450	1150	722	1395	601	1666	1026	910	996	1247	1286	944	2391	1654	1381	788	954	1090	1279	1339	1098	628	1384	1279	788	716	1233	1378	1144	1480	575	555	321	355	661	1430	2397	1629	2797	2227	699	1208	1537	1407	2524	1767	2191	2372	6008	3477	3701	3149	2801	1788	3838	2081	2152	1478	2770	2625	2272	1849	200	228	1591	1608	1194	1195	902	1257	1662	1524	3777	2495	2351	1351	4358	2546	1671	2585	1300	1786	2970	1683	4183	1803	1547	2163	2315	248	3563	2777	2304	2860	2180	3694	6542	2194	2590	5	157	114	253	37	108	184	140	282	34	240	574	823	546	738	386	615	237	32	15	111	294	339	49	274	554	479	68	478	438	681	1887	1379	1378	1354	1081	1567	1307	822	738	887	1011	703	739	477	929	1048	762	822	738	887	1011	703	739	477	929	1048	762	662	738	1154	789	741	907	818	631	522	699	838	632	500	1603	1954	1761	1815	2030	1434	2013	1200	1799	1773	1898	1942	1808	1624	2070	1779	1082	981	1478	230	355	159	2505	2163	2006	1562	1055	1105	1971	1168	749	830	797	1293	2280	2594	3398	1890	2986	2560	2010	2442	1063	737	1991	1168	1447	820	2496	2015	1738	1477	2223	2981	1729	1685	817	444	2829	3838	2418	1660	3270	3073	2577	3328	2379	6000	3322	3049	3802	2884	2126	2784	681	471	2916	3212	907	1165	2883	2115	4479	4268	1775	2079	4104	2206	1956	1210	1747	2134	3410	866	2932	6357	2310	2740	1672	1835	3169	4670	3790	2183	5649	2861	3540	3951	4481	2413	2638	2048	2768	2195	2264	1750	2295	4520	6682	2821	3051	4003	4837	4177	3884	4215
ENSG00000221821	C6orf226	9	6	2	0	0	1	3	7	0	9	5	9	8	2	8	1	1	8	18	6	12	2	22	12	4	9	11	3	6	4	19	7	1	8	1	6	4	6	8	5	8	0	13	2	5	9	15	3	24	14	8	8	36	22	27	14	27	26	23	26	24	20	22	45	26	40	30	48	28	19	15	10	10	97	68	52	124	106	111	135	97	98	57	53	86	87	107	112	83	85	69	73	98	57	37	53	126	86	121	87	88	107	112	83	85	69	73	12	14	19	27	7	23	17	11	13	19	16	21	26	35	60	43	90	79	39	90	53	16	47	17	36	36	21	70	71	77	66	112	56	84	47	65	57	55	46	66	24	79	83	36	37	54	98	106	78	19	18	12	20	33	48	92	42	100	62	28	38	68	85	122	93	93	65	209	91	158	111	129	35	129	100	94	67	164	153	60	74	0	3	52	47	27	33	57	43	128	88	170	159	119	126	186	146	136	143	121	131	162	142	161	123	121	136	110	35	177	122	175	213	296	135	197	124	116	0	7	1	11	2	0	11	8	9	2	4	12	21	10	19	4	15	3	0	0	6	3	8	0	0	6	7	14	14	11	18	127	141	116	84	81	91	99	66	79	86	121	114	71	52	74	112	77	66	79	86	121	114	71	52	74	112	77	19	16	17	21	14	26	17	7	3	14	8	26	12	127	158	89	89	112	108	103	92	136	92	113	66	104	62	57	89	45	48	25	17	18	21	222	147	83	93	68	75	59	57	34	19	78	71	234	213	169	98	138	132	106	105	44	33	96	94	31	29	82	67	67	67	69	74	63	60	39	24	112	174	130	84	143	100	139	165	113	180	231	184	165	140	156	146	45	25	117	121	61	50	161	110	252	332	110	38	106	91	107	42	38	94	146	81	108	177	85	96	235	121	114	223	97	81	211	142	116	139	130	152	122	211	90	98	131	158	176	99	302	184	148	180	210	269	127	132
ENSG00000288010	ENSG00000288010	2	0	0	0	2	0	0	0	0	1	0	1	0	0	1	0	0	1	0	0	2	0	0	2	0	0	1	2	0	0	3	0	1	1	0	0	0	0	0	0	2	0	0	2	2	1	1	1	49	78	28	1	0	0	0	6	2	0	0	0	1	1	0	1	5	1	4	2	2	4	5	0	4	1	1	0	1	3	3	2	1	0	0	0	0	1	0	0	0	1	0	0	0	0	0	0	0	0	3	1	0	0	0	0	1	0	0	0	0	0	0	0	0	1	0	0	0	0	0	0	0	0	0	0	1	3	1	1	0	0	2	5	1	8	5	6	3	0	1	0	4	0	0	2	0	0	0	0	1	1	0	0	0	0	0	4	0	0	0	0	0	0	0	8	3	0	0	2	2	0	3	0	3	3	4	2	0	1	0	3	0	0	0	0	3	0	0	2	0	0	0	0	0	2	0	0	3	7	9	6	6	4	5	6	6	3	3	0	3	5	3	3	1	6	6	0	1	0	3	1	4	3	5	11	3	0	1	0	0	0	1	2	0	0	0	1	4	0	0	1	0	0	0	0	0	0	0	1	0	2	1	0	153	101	2	0	4	1	1	9	0	0	5	1	0	0	0	1	2	0	2	0	0	1	0	0	0	1	2	0	2	0	0	0	0	0	0	1	1	1	0	1	0	0	0	0	0	0	0	0	0	0	0	0	1	0	0	0	1	0	0	3	0	0	0	0	0	0	5	1	0	3	0	0	1	0	1	2	4	4	7	5	1	0	3	5	1	3	5	1	8	1	0	0	4	4	0	3	2	0	0	3	0	5	2	9	6	0	0	2	0	0	0	2	0	0	4	2	0	5	0	0	3	2	2	0	3	2	1	1	2	0	0	0	3	2	0	1	5	0	3	8	2	3	1	4	7	4	4	5	3	3	7	7	8	1	2	0	0	4	0	1	9	6	11	0	2	9	2	11	5	8
ENSG00000171611	PTCRA	1	0	0	0	0	0	15	3	0	1	1	5	0	0	0	4	0	0	2	0	6	0	2	0	1	3	0	1	0	0	2	0	0	6	0	1	0	1	1	2	4	3	0	1	0	4	1	1	32	107	28	3	5	2	4	2	2	0	0	5	2	1	2	0	1	1	1	3	1	1	0	1	3	6	3	2	1	3	7	32	1	1	0	0	0	1	2	0	0	0	3	0	1	0	2	0	0	0	0	1	0	2	0	0	0	3	0	1	2	2	2	2	0	0	0	0	3	2	2	587	260	788	763	296	1	2	1	0	1	2	4	2	0	3	1	0	1	2	0	0	3	2	0	1	1	0	1	2	3	6	2	1	0	0	1	3	2	0	1	0	0	4	1	3	3	0	0	0	1	1	7	0	1	2	1	0	6	6	8	3	4	2	1	2	4	2	2	1	0	0	0	6	5	3	1	1	0	0	1	2	1	8	0	6	2	4	2	3	2	3	3	3	3	6	2	2	0	3	1	1	8	4	4	0	3	0	0	0	2	0	0	0	0	1	0	0	0	4	1	1	3	3	0	0	0	0	2	4	0	0	0	2	142	110	3	1	4	5	2	7	2	6	20	2	1	0	0	1	0	0	0	2	0	2	1	0	0	1	0	0	0	2	0	4	3	2	0	4	2	0	1	0	1	0	2	0	15	12	19	11	6	15	17	8	13	12	22	11	4	19	2	3	525	131	444	53	95	327	0	8	0	1	2	5	0	2	1	2	2	5	7	2	2	1	8	16	6	2	2	7	1	0	4	7	3	0	0	3	0	4	1	0	10	7	2	5	0	0	3	6	1	0	1	4	5	3	7	10	1	4	0	1	1	4	0	1	4	4	2	4	3	0	4	2	5	8	21	17	3	0	1	2	0	0	3	1	4	5	1	3	0	2	1	0	1	0	0	1	1	0	1	2	0	0	3	2	0	3	3	0	2	2
ENSG00000231113	LINC02976	54	38	22	26	17	21	47	59	3	130	3	71	66	5	59	45	32	94	118	152	207	19	287	257	53	167	198	61	99	75	268	106	14	159	11	84	50	165	148	42	86	71	196	123	90	142	239	112	58	64	67	89	197	114	130	216	195	154	157	139	130	156	168	140	140	163	190	151	172	142	155	161	182	232	259	142	153	199	200	300	249	20	11	12	25	12	11	7	13	15	15	3	20	11	8	12	14	25	25	12	13	11	7	13	15	15	3	166	181	85	162	148	183	188	128	109	126	89	239	799	1259	1446	1170	1625	421	338	538	309	228	368	142	289	263	273	177	249	397	259	567	441	311	234	183	241	194	186	513	388	473	582	339	292	359	332	273	280	110	106	128	92	202	418	402	252	662	495	243	417	423	304	383	466	1227	1171	571	297	391	382	980	721	802	350	631	346	723	891	570	327	72	63	453	638	304	252	246	267	371	373	372	320	372	386	501	619	206	346	268	311	340	383	388	339	264	375	269	53	570	391	553	331	445	682	429	450	304	6	24	28	29	47	25	43	44	69	9	68	133	219	132	201	121	147	34	10	16	77	55	85	23	93	157	126	45	76	83	86	202	165	171	166	181	319	262	5	17	17	8	13	15	12	18	19	4	5	17	17	8	13	15	12	18	19	4	130	95	120	102	125	118	111	147	220	153	180	144	231	254	334	177	174	201	363	367	217	220	232	284	195	225	230	74	249	984	1101	1246	329	494	278	352	417	384	249	204	235	260	171	231	220	327	366	326	332	351	242	373	398	386	375	223	136	267	193	337	240	325	311	277	170	344	285	232	227	176	56	352	601	400	278	477	447	276	492	296	773	507	501	712	435	314	346	241	95	304	396	172	193	330	239	545	433	199	323	406	225	281	188	317	368	549	206	386	722	295	327	250	336	335	434	410	324	435	289	355	355	310	273	274	362	239	288	297	283	291	307	1006	534	347	262	280	449	253	228
ENSG00000181524	RPL24P4	0	1	0	2	2	0	1	4	0	4	0	11	2	1	1	3	3	5	7	3	9	1	7	9	1	2	2	0	1	2	5	3	0	4	0	0	0	2	4	1	4	3	6	1	1	7	10	3	29	19	5	1	1	4	4	18	8	10	6	13	12	15	7	11	23	18	16	17	15	3	10	4	9	14	15	19	4	8	5	10	10	48	47	44	37	47	37	44	47	26	39	43	48	47	25	44	35	37	54	47	72	37	44	47	26	39	43	3	13	10	12	3	3	11	8	4	5	10	0	24	21	40	37	76	22	12	12	7	5	5	3	4	6	11	6	10	17	4	27	23	4	1	3	13	12	10	6	4	10	13	9	1	9	15	8	11	1	2	3	0	4	7	20	12	7	11	10	3	11	15	15	23	14	29	23	11	14	8	14	6	23	29	13	13	22	23	19	21	9	3	17	8	9	23	9	6	8	18	14	14	16	12	22	22	20	15	6	6	17	9	12	10	8	13	9	3	17	15	21	18	23	79	49	15	15	0	2	1	4	1	1	2	2	0	0	1	2	5	3	5	4	6	1	1	0	2	4	3	0	5	7	4	0	5	4	1	31	16	15	19	13	14	10	51	33	55	48	40	55	29	47	50	66	51	33	55	48	40	55	29	47	50	66	6	6	10	9	7	8	12	3	2	3	11	0	0	3	2	2	0	1	2	2	0	1	0	1	1	2	4	2	4	29	30	29	10	7	9	46	32	6	12	8	13	13	15	8	6	9	10	17	37	23	12	15	18	9	15	20	12	11	9	6	4	11	10	21	11	13	18	10	16	10	4	13	17	3	9	24	11	13	14	16	28	21	29	33	29	26	15	4	3	10	19	11	14	5	10	18	14	6	8	17	17	9	6	13	10	22	8	19	21	5	9	7	11	12	22	15	8	18	15	17	19	5	11	8	5	10	5	4	10	3	14	31	13	9	12	17	70	6	11
ENSG00000124713	GNMT	3	5	2	1	4	1	1	8	0	8	0	9	3	0	4	2	4	14	12	12	44	3	39	24	8	19	11	13	17	2	37	13	3	11	2	16	0	21	24	5	5	9	29	21	14	23	23	6	9	29	12	5	3	6	21	24	27	13	16	28	23	13	8	9	5	14	7	22	19	11	9	27	24	23	29	10	37	45	31	24	48	9	1	7	5	6	23	11	1	2	4	5	9	1	0	7	5	5	6	6	14	23	11	1	2	4	5	4	19	8	18	9	6	18	4	8	14	9	7	47	96	90	93	81	15	23	39	24	4	30	9	17	7	4	31	34	42	19	19	26	14	15	12	12	5	18	37	7	24	37	7	5	16	8	9	15	4	0	4	2	7	17	49	33	33	32	16	26	33	19	29	63	28	57	8	8	4	35	21	28	24	17	23	19	50	21	7	5	1	0	47	41	17	22	28	18	41	96	75	107	94	52	126	172	71	103	65	48	124	83	103	52	50	83	63	25	96	37	116	82	100	65	84	65	33	0	2	0	6	3	0	0	2	9	0	6	20	33	20	22	13	12	2	1	0	5	3	8	2	1	9	10	35	34	2	2	20	22	28	25	24	28	32	6	5	7	4	12	5	10	4	10	11	6	5	7	4	12	5	10	4	10	11	9	20	6	7	4	6	4	8	18	8	7	19	5	15	18	14	12	21	59	38	16	30	19	23	17	15	27	4	28	52	79	75	21	47	14	20	47	41	43	9	14	20	11	13	3	51	45	24	27	16	8	34	32	40	36	12	5	34	12	20	12	46	54	10	16	45	33	33	18	10	9	26	52	21	29	30	76	22	32	15	65	58	71	27	34	11	16	0	0	23	31	32	11	39	19	58	45	11	37	22	14	28	15	25	15	130	49	102	228	72	88	85	54	76	155	124	67	119	83	122	97	87	68	61	60	56	59	106	42	35	50	64	50	56	51	71	97	61	39
ENSG00000124587	PEX6	77	117	33	36	33	35	74	103	15	203	9	284	201	26	170	123	74	217	236	323	196	55	434	446	87	382	471	107	125	171	466	137	11	174	25	101	41	440	163	74	146	107	267	92	141	169	232	234	143	343	296	216	361	533	450	825	840	881	817	520	527	770	800	566	577	1473	1319	846	881	769	829	292	330	725	1311	1123	547	1092	999	1333	1138	487	500	824	516	492	265	336	741	802	603	751	487	500	227	824	523	516	531	492	697	265	336	741	802	603	751	467	473	412	572	369	788	431	635	392	673	606	678	474	918	521	409	701	1199	1093	1444	609	336	614	329	557	553	595	609	499	1114	615	1922	1356	761	384	555	643	1052	951	1039	371	931	977	776	858	1717	1776	898	1135	486	428	139	156	418	885	1571	871	2505	1399	736	1096	1360	1079	2153	1614	1414	1845	2166	1116	1297	1137	1377	844	2387	1387	1522	1087	2962	3179	1592	1179	79	38	872	1010	960	952	758	756	2168	2354	1584	1757	2338	2291	2565	3281	1482	2554	1391	2074	2390	2110	2890	2174	1852	2030	2463	517	2605	2015	2489	2193	1719	3361	2191	2740	1570	16	61	63	103	25	48	81	97	168	35	84	222	372	199	412	141	245	67	10	10	71	102	153	34	129	240	141	227	468	166	233	993	1031	816	712	868	1021	758	617	354	921	801	603	561	253	735	773	236	617	354	921	801	603	561	253	735	773	236	496	444	372	427	606	430	416	499	547	636	533	546	554	1628	1937	1221	966	825	787	1284	669	1114	1275	702	1001	1454	1229	1134	950	930	706	835	180	336	219	1117	1299	801	567	810	790	944	717	529	367	1144	1114	1413	1257	1921	1132	987	900	1299	1181	753	246	957	540	1217	841	860	764	747	617	1015	1120	1034	713	422	183	1030	1387	1077	604	1121	1004	1017	1459	818	1950	1741	1396	2082	1346	1430	1594	799	306	1123	1485	621	466	949	754	882	1344	1006	909	2101	1310	1422	879	943	1425	3612	1355	2078	3086	1685	2133	1511	1855	2158	2634	2835	1755	2869	1578	2436	2093	1777	1655	2013	2263	1804	1333	1570	1088	1762	1629	4705	1556	2187	1350	1944	2821	1352	1399
ENSG00000112640	PPP2R5D	91	96	32	59	34	42	110	55	14	276	5	252	72	47	133	76	127	197	359	363	467	107	820	881	155	411	668	261	294	185	628	422	65	505	56	232	85	567	443	71	286	221	455	259	271	462	633	360	200	311	297	259	466	567	525	1202	1186	796	825	1318	1383	1654	1759	2253	2311	2714	2730	1800	1780	1004	1031	909	857	1466	1392	707	1421	1690	1065	1362	1257	1003	850	908	1120	865	975	803	998	978	962	1151	1003	850	457	908	969	1120	1305	865	1057	975	803	998	978	962	1151	468	523	589	606	468	754	452	621	515	626	485	598	710	826	1237	947	1710	916	995	1202	734	275	435	372	919	508	460	710	740	1261	685	1462	901	871	581	621	687	1379	1329	857	315	1197	955	506	421	1144	1170	1105	1311	315	239	182	164	397	890	2072	2102	1649	1301	604	642	1238	1210	1497	1513	1211	1367	7416	3980	4177	3534	1436	956	2683	1098	1472	939	1929	1767	1588	1270	98	32	750	851	1050	1162	604	563	513	651	1454	1315	1049	483	2239	821	628	1189	452	605	1281	632	2126	776	688	861	1141	122	868	691	355	779	340	790	2228	579	677	3	96	72	93	42	122	173	109	174	21	172	480	695	502	712	380	442	152	16	13	153	222	225	49	172	458	342	273	471	151	247	1499	1332	915	1003	1161	1600	786	1052	1211	1150	1113	915	981	603	1030	1029	985	1052	1211	1150	1113	915	981	603	1030	1029	985	436	594	541	434	619	517	598	408	315	610	584	651	465	1263	1396	1328	1266	1526	960	1267	1164	1430	1445	1331	1295	1590	1109	1000	1606	689	669	930	197	399	204	3531	2473	1618	1660	1115	1299	1692	1230	417	383	1071	891	1592	2684	3053	2076	3619	2544	1770	2119	417	236	996	521	795	489	3003	2603	1329	1230	3197	4221	2351	2203	547	205	3627	3672	1581	1597	2974	2626	3102	3343	2636	5289	2947	3480	4122	2961	1994	2541	453	234	3198	3904	503	459	3495	2020	3969	4595	1037	1737	3348	1396	1572	871	981	1559	1373	365	1587	3901	1227	1219	409	544	1395	2115	2045	970	2719	1235	2004	1501	2278	923	1135	467	1181	1102	929	460	578	1627	1291	386	642	1389	1602	1098	1504	1376
ENSG00000124733	MEA1	34	51	22	29	20	16	47	34	7	113	2	105	66	19	46	50	51	97	114	138	111	29	254	256	57	114	223	88	76	74	217	163	22	169	7	42	39	139	89	29	99	57	112	39	56	120	197	84	120	172	26	205	439	269	286	248	195	210	222	306	338	433	440	658	549	792	790	627	599	283	281	351	412	1225	1082	779	1161	1168	1069	1309	1039	284	148	200	197	169	143	173	164	170	147	207	284	148	91	200	226	197	273	169	244	143	173	164	170	147	207	175	294	334	330	169	267	282	309	279	319	332	225	430	520	859	611	1162	879	728	952	467	255	649	232	487	366	296	555	673	796	530	1025	629	853	457	534	591	668	670	500	145	781	686	376	309	709	715	766	860	259	217	168	168	249	493	1107	760	1108	927	375	508	932	761	1114	785	819	789	2419	1354	1712	1263	1223	681	1815	1123	952	595	1422	1437	1258	1125	63	40	842	583	486	726	530	582	1318	975	1667	1418	1180	838	2226	1397	914	1304	589	1056	1730	1053	2151	1000	841	1137	1088	219	1720	1237	1197	1612	1334	1855	2345	1162	923	3	65	23	55	14	33	53	58	87	14	44	143	269	133	276	105	163	77	7	0	30	78	74	17	69	146	73	79	111	155	232	1416	1005	826	912	947	1273	807	163	174	215	253	205	156	131	218	240	107	163	174	215	253	205	156	131	218	240	107	207	346	306	251	302	256	326	230	142	189	332	305	231	885	939	762	692	1056	784	905	689	920	822	865	691	812	775	690	678	653	496	791	159	222	132	2470	1669	1025	771	706	665	766	554	337	317	510	488	1203	1237	1610	1096	1469	1276	1028	1166	541	387	907	612	600	409	983	929	785	721	1152	1673	855	823	240	145	1500	1864	1211	888	1647	1315	1421	1605	1322	2940	1408	1548	1829	1639	1284	1492	389	278	1077	1160	433	584	1519	1021	2281	2212	968	1143	2015	1404	1008	599	850	1302	2133	389	1395	2306	960	1052	790	1073	1395	1895	1418	1154	2210	1278	733	1980	1700	1337	2109	1289	1208	1174	1309	1180	1367	1514	3720	1350	1274	1485	1498	2841	1437	1391
ENSG00000124541	RRP36	106	81	32	44	30	32	82	84	9	303	4	196	78	44	116	134	133	199	256	230	177	67	419	478	86	283	330	141	203	120	433	230	35	257	39	83	47	224	184	79	126	68	195	99	100	159	326	143	258	305	241	446	895	417	402	328	363	359	370	411	401	510	558	701	668	915	906	575	628	348	421	425	417	883	741	610	727	831	703	777	716	441	557	615	637	564	603	525	482	638	487	655	441	557	288	615	507	637	662	564	625	603	525	482	638	487	655	289	501	336	365	344	413	450	379	314	340	425	406	921	1300	2081	1539	2493	724	648	1035	527	424	715	314	657	429	518	511	484	610	456	1117	823	676	453	720	809	525	575	813	425	876	913	744	652	660	762	605	757	412	363	203	214	371	664	871	512	1253	965	460	728	758	663	1011	897	1479	1519	2093	1151	1276	1155	1356	1075	1640	994	1049	825	1819	2142	1396	1031	97	98	875	848	577	583	527	712	791	647	1056	906	839	566	1489	958	781	987	517	691	1161	576	1371	727	566	691	680	149	1258	1004	869	1054	874	1022	1738	866	1045	2	99	43	105	30	65	161	95	220	29	113	297	418	244	380	181	304	88	13	2	46	90	122	19	74	263	149	60	274	313	463	939	800	682	684	656	848	777	614	542	657	773	522	609	334	632	662	544	614	542	657	773	522	609	334	632	662	544	257	276	411	302	369	400	336	295	356	377	424	370	306	1042	1119	960	835	1024	1057	1063	770	976	959	1141	1035	996	894	815	907	1246	1199	1726	305	448	237	1044	1083	928	617	518	550	760	518	358	410	473	629	1155	1117	1210	692	1191	1040	854	927	693	525	964	662	702	504	923	792	706	700	878	1164	680	584	326	328	1028	1433	1109	727	1218	1252	964	1267	945	2125	1209	1182	1506	955	901	1104	521	373	991	1137	448	604	1041	894	1309	1570	659	629	1537	950	808	541	812	919	1182	449	882	2080	799	802	953	631	969	1579	974	669	1572	1037	1151	1657	1185	849	823	822	849	797	739	588	764	1193	2055	831	939	1165	1427	1557	1091	924
ENSG00000272223	ENSG00000272223	2	0	1	0	0	0	0	0	0	0	0	1	0	0	0	0	0	0	1	3	1	0	4	1	2	0	1	0	0	1	1	1	0	5	0	1	0	1	0	0	2	0	1	0	0	1	1	1	6	0	0	0	2	1	1	3	2	8	0	3	6	3	6	3	0	10	9	2	2	8	2	1	5	6	6	4	6	9	14	6	7	3	4	5	7	1	5	2	8	4	1	3	3	4	2	5	2	7	9	1	3	5	2	8	4	1	3	4	0	2	0	0	2	1	6	1	2	2	2	0	3	4	1	1	5	4	5	3	1	4	0	0	0	0	6	8	4	0	11	7	6	5	1	1	3	4	4	0	4	2	0	0	7	9	3	3	4	0	0	0	5	5	11	1	16	9	3	6	15	5	8	15	9	4	15	12	6	1	0	9	16	9	2	6	4	3	7	2	0	0	1	3	3	3	1	4	8	4	10	4	9	17	18	3	5	14	6	8	7	9	13	2	4	10	6	0	12	26	7	23	12	17	19	14	6	0	0	0	3	0	0	0	0	2	0	4	0	4	0	3	0	5	0	0	0	0	0	0	0	0	0	0	0	5	0	0	6	9	7	7	7	0	6	6	3	4	2	2	2	1	2	2	0	6	3	4	2	2	2	1	2	2	0	3	0	0	1	1	0	0	0	0	2	1	3	0	18	10	3	7	10	5	12	11	9	8	6	3	15	11	4	13	0	6	2	0	2	1	2	13	10	4	3	2	3	6	2	0	6	5	12	3	11	3	15	11	7	8	4	2	3	4	1	0	6	1	0	4	9	5	11	5	0	0	13	7	13	2	5	9	7	13	7	28	18	11	10	7	7	18	2	0	5	0	7	2	11	4	4	14	4	1	3	6	7	6	4	0	22	4	12	8	6	5	5	10	17	8	9	12	18	8	29	11	5	7	17	12	7	2	12	3	24	14	36	25	9	10	25	12	14	9
ENSG00000240625	RN7SL403P	0	0	0	0	0	0	0	0	0	1	0	0	0	0	0	0	0	0	0	0	0	0	1	1	0	1	0	0	0	0	0	0	0	0	0	1	0	0	0	0	0	0	0	1	0	2	0	1	0	0	0	0	1	1	1	1	0	3	1	1	1	0	0	8	0	1	2	2	0	1	0	0	0	1	1	0	2	2	2	0	1	0	1	2	2	0	0	0	0	0	0	0	0	1	0	2	0	2	0	0	1	0	0	0	0	0	0	1	3	0	2	0	1	1	1	2	0	1	0	2	7	3	2	2	1	0	1	0	3	1	0	2	2	0	2	2	2	1	5	4	1	0	0	0	2	0	0	3	2	0	0	1	5	2	2	4	0	1	1	0	0	2	3	0	0	4	3	0	2	0	3	0	2	3	4	1	2	0	2	4	5	1	0	0	1	1	1	0	0	0	3	1	2	6	0	0	0	0	1	0	3	0	2	4	0	4	1	0	0	0	1	0	0	2	3	1	0	4	0	3	1	0	3	0	0	0	0	0	1	0	0	1	0	0	0	0	0	4	0	0	0	0	0	0	0	0	0	0	0	0	0	1	0	12	0	0	0	0	2	0	1	0	0	0	0	1	1	0	0	1	0	0	0	0	0	1	1	0	0	1	0	0	0	0	0	0	1	0	1	1	0	1	2	0	3	4	0	3	1	0	2	2	0	2	2	0	5	1	1	0	0	2	2	4	0	0	0	0	1	5	0	9	2	3	2	2	2	2	3	1	3	1	6	0	0	0	1	2	0	0	2	3	0	2	0	0	6	3	1	2	2	5	0	0	3	9	0	0	1	1	3	5	2	1	5	2	0	0	0	0	0	0	2	0	2	0	1	1	1	0	1	9	1	0	5	2	1	2	1	0	0	2	5	3	0	2	1	4	2	3	1	0	4	2	7	1	1	0	1	0	0	0	0	3	2	0	1	3	4	3	1	1
ENSG00000137171	KLC4	82	53	29	51	45	18	53	116	11	157	7	174	110	33	88	98	79	214	197	280	193	43	367	340	87	333	332	103	131	122	399	151	21	208	29	65	31	257	175	58	135	73	204	82	112	186	233	150	351	376	525	116	269	421	385	398	344	406	381	368	358	399	447	450	469	771	764	466	510	353	364	302	354	812	1105	630	753	1154	890	1094	1029	516	421	476	568	430	472	464	489	461	492	548	516	421	243	476	516	568	593	430	589	472	464	489	461	492	548	367	576	430	497	296	714	465	378	448	538	325	573	265	381	475	407	590	749	616	1500	696	595	759	474	771	708	781	634	512	857	507	1320	852	782	487	687	750	608	665	1010	505	1012	1159	939	817	1040	1154	783	833	391	294	197	223	349	762	1116	638	1924	1119	589	933	1048	969	1244	782	1380	2031	1647	1017	892	940	1296	1182	1503	911	1031	755	2366	2377	1178	630	121	43	898	1028	759	676	677	737	1338	1426	1411	1590	1601	1456	2568	2003	1032	1801	1357	1233	1746	1201	2180	1374	1118	1458	1309	346	1613	1307	1865	1376	1445	1717	1941	1450	1163	5	54	65	107	33	46	130	82	132	29	85	250	363	210	365	158	228	71	6	13	60	90	112	23	87	186	134	257	481	107	137	897	777	757	653	762	990	818	466	542	627	549	477	443	415	491	531	497	466	542	627	549	477	443	415	491	531	497	344	448	310	351	533	447	421	377	499	531	517	640	418	2280	1763	2101	2133	979	1142	1647	1815	1982	2124	1843	1679	2340	682	2178	2394	347	400	433	92	168	86	943	1348	989	631	621	626	764	585	506	514	766	952	1226	1018	1223	744	1040	931	980	855	799	365	996	637	844	622	853	660	882	549	877	1125	785	638	360	233	950	1369	932	541	1105	993	818	1165	718	2036	1331	1158	1261	907	993	1052	494	217	847	1116	574	884	1093	848	1338	1499	816	713	1253	842	1087	698	868	1071	2206	843	1729	2848	1217	1380	1357	1456	1418	2434	1659	1274	2267	1401	2658	1829	1489	1417	1499	1525	1260	1072	1353	898	1177	1295	2647	1152	1432	1238	1343	1624	1248	1069
ENSG00000112651	MRPL2	2	3	0	2	0	0	2	1	0	7	0	9	5	2	2	5	1	3	4	16	3	1	13	20	2	9	7	3	7	5	12	6	2	10	1	8	4	9	8	1	9	4	5	1	6	7	15	2	0	0	0	0	0	29	23	30	22	20	22	23	18	36	22	54	55	68	70	46	44	25	29	32	17	26	19	7	45	39	35	34	37	329	220	259	336	296	346	246	298	277	278	358	329	220	172	259	312	336	434	296	430	346	246	298	277	278	358	12	10	10	14	10	15	6	15	7	20	12	10	16	63	61	38	87	33	38	28	18	17	12	4	7	7	18	25	35	35	17	28	37	22	21	16	19	40	30	23	2	22	26	7	6	29	42	29	37	11	6	8	10	10	31	68	32	54	19	13	13	35	42	51	22	12	13	90	60	69	56	56	31	83	44	24	43	50	51	72	60	0	0	31	20	23	13	22	13	0	0	0	0	0	0	0	0	0	0	0	0	0	0	0	0	0	0	0	0	0	0	0	0	0	0	0	0	0	0	1	3	3	0	4	3	7	6	5	3	7	14	4	4	4	7	3	0	0	2	5	1	0	2	7	7	0	0	0	0	34	41	19	21	26	18	25	303	358	319	283	244	262	237	297	316	326	303	358	319	283	244	262	237	297	316	326	8	9	7	11	20	16	13	8	19	14	8	16	5	77	54	75	65	49	47	45	43	66	62	42	42	73	15	43	90	46	71	43	26	13	10	117	94	53	41	26	19	50	30	17	19	64	22	103	130	101	56	88	101	70	66	24	14	42	31	12	14	34	21	23	31	40	67	38	40	7	2	83	124	68	34	77	62	80	92	48	111	119	108	122	84	84	68	8	15	75	80	25	21	91	53	162	161	28	45	89	43	56	24	36	39	0	0	0	0	0	0	0	0	0	0	0	0	0	0	0	0	0	0	0	0	0	0	0	0	0	0	0	0	0	0	0	0	0	0
ENSG00000272170	KLC4-AS1	0	0	0	0	0	0	0	0	0	0	0	0	0	0	0	0	0	0	0	0	0	0	1	0	0	0	0	0	0	0	0	0	0	0	0	0	0	0	0	0	0	0	0	0	0	0	0	0	0	0	0	0	0	0	0	0	0	0	0	0	0	0	0	0	0	0	1	0	0	0	0	0	0	1	1	0	3	2	1	1	1	0	0	1	1	0	0	2	0	1	1	3	0	0	1	1	1	1	1	0	0	0	2	0	1	1	3	0	0	0	1	0	0	0	0	1	0	0	0	0	0	0	0	2	0	0	0	0	0	1	0	0	0	0	0	0	0	0	0	0	0	0	0	0	0	0	1	0	0	0	0	0	0	0	0	0	0	0	0	0	0	0	1	3	0	0	0	0	0	0	1	0	0	0	0	0	5	0	0	0	1	0	0	0	0	0	0	0	0	0	0	3	0	0	0	0	0	0	0	0	0	0	0	0	0	0	0	0	0	0	0	0	0	0	0	0	0	0	0	0	0	0	0	0	0	0	0	0	0	0	0	0	0	0	0	0	0	0	0	0	0	0	0	0	0	0	0	0	0	0	1	0	0	0	0	0	0	2	1	1	2	0	1	0	0	1	2	0	1	2	0	0	0	0	0	1	2	0	1	2	0	0	0	1	0	0	0	0	0	0	0	0	0	0	0	0	2	0	3	1	0	4	0	0	1	1	0	0	1	0	0	1	0	0	0	0	0	0	0	0	0	0	0	0	0	1	0	0	0	0	1	1	1	1	4	4	0	0	0	0	1	0	0	0	2	0	0	3	0	0	0	0	0	0	0	1	0	0	1	0	0	0	1	0	0	0	1	0	0	0	0	0	0	0	0	1	0	0	0	1	0	0	1	0	0	0	0	0	0	0	0	0	0	0	0	0	0	0	0	0	0	0	0	0	0	0	0	0	0	0	0	0	0	0	0	0	0	0	0	0	0	0
ENSG00000112655	PTK7	44	69	13	26	7	7	19	12	0	106	2	79	22	11	29	23	23	68	209	90	46	12	129	98	36	111	78	49	27	40	116	56	6	89	13	50	25	176	73	35	33	42	77	69	53	95	108	58	610	918	582	13	4	77	74	124	113	252	254	138	126	81	75	71	90	322	340	132	145	138	110	121	110	245	201	99	193	417	174	221	246	14	4	19	15	7	4	24	9	6	13	5	14	4	4	19	30	15	21	7	12	4	24	9	6	13	5	281	321	330	424	282	479	255	508	469	534	308	430	74	123	72	163	136	127	121	433	160	61	264	61	107	138	76	241	126	198	98	297	164	182	93	167	126	131	146	268	78	234	216	159	160	274	193	216	131	94	56	34	43	91	327	413	85	970	200	358	187	337	221	806	219	269	227	243	139	196	165	315	197	412	144	344	132	572	268	334	139	71	21	216	191	161	82	280	158	263	358	409	459	373	471	441	564	460	498	66	306	1141	457	545	326	292	355	509	33	504	369	347	368	264	467	530	302	345	8	42	41	42	8	14	29	31	52	9	50	57	103	53	214	60	98	26	20	2	36	31	44	3	47	107	55	915	1422	4	6	152	81	189	159	175	118	135	12	7	33	14	12	16	12	33	25	12	12	7	33	14	12	16	12	33	25	12	321	539	282	302	443	276	493	266	206	618	443	582	311	655	828	842	746	1014	528	722	681	852	832	633	803	898	644	329	802	130	71	87	32	34	41	170	265	292	140	315	145	231	104	93	72	233	213	314	143	384	127	266	177	284	206	330	61	386	123	373	136	225	167	219	139	304	171	263	120	133	110	176	321	311	136	347	221	228	177	81	286	318	246	251	194	210	216	402	66	135	195	353	82	174	151	288	228	116	224	255	112	282	131	311	210	561	199	295	706	255	313	49	383	192	680	533	441	242	391	564	440	376	369	314	556	270	314	354	145	308	330	585	239	263	182	502	477	324	269
ENSG00000112658	SRF	64	64	15	30	15	27	37	25	4	130	9	130	54	21	67	25	50	112	115	186	166	35	334	365	60	214	270	111	132	68	244	173	25	171	12	74	50	193	195	55	102	57	156	88	96	146	286	123	220	399	197	470	723	342	337	402	432	342	363	422	465	525	513	689	637	853	801	537	557	403	384	363	410	945	907	791	753	819	734	1094	866	1885	1910	2042	2278	1724	1781	1787	1950	2243	2029	2697	1885	1910	859	2042	1655	2278	2144	1724	2306	1781	1787	1950	2243	2029	2697	448	769	1136	1271	490	1090	807	1268	1209	1229	1068	1133	1235	1685	2169	1466	2492	542	676	883	493	162	252	185	413	207	197	588	477	903	512	899	895	552	312	340	420	587	703	497	152	725	652	406	322	736	768	575	743	347	273	67	49	298	576	1084	945	1152	745	527	612	742	573	1073	730	525	734	2334	1419	1387	1224	784	679	1377	802	743	526	1136	1090	869	524	42	55	583	688	755	805	444	508	1149	1154	1511	1156	1310	1048	2088	1979	1226	1372	793	1124	2217	1235	2201	1126	961	1153	1328	229	2005	1633	1622	1429	1256	2466	1912	1338	1235	13	33	36	82	18	24	101	38	106	15	64	195	277	196	379	141	219	71	16	9	51	100	80	14	91	189	126	302	372	323	510	718	784	1155	686	486	712	904	2176	1752	2268	2176	2140	2378	1193	2858	2265	2133	2176	1752	2268	2176	2140	2378	1193	2858	2265	2133	875	850	901	1486	851	1095	1033	728	379	910	840	2016	719	1661	2084	2961	1770	4576	1670	1950	2403	2580	2642	2027	2447	2661	3418	1398	2295	1804	1446	1464	462	800	521	1316	1006	958	917	712	663	845	609	278	244	735	605	1389	1477	1251	873	1255	1030	932	1023	383	272	629	466	521	416	1360	1079	618	633	1159	1478	996	802	283	197	1383	1616	764	742	1186	1082	1231	1496	982	2066	1555	1644	1900	1577	842	1073	193	73	1242	1699	433	390	1493	1010	1570	1893	676	1103	1422	798	835	493	480	758	2149	628	1286	3755	1118	1131	805	1209	1518	1975	1859	1048	2383	1251	1673	2431	1483	1165	1379	1644	1267	974	1277	943	1226	1548	3162	1457	1479	1201	2087	3112	1296	1224
ENSG00000112659	CUL9	145	178	72	89	62	63	96	127	16	454	23	304	223	69	136	152	101	397	457	614	587	87	859	1040	167	719	711	244	424	226	835	391	49	415	86	264	117	938	640	137	374	244	492	299	365	528	641	454	401	691	703	364	644	691	647	1774	1734	998	1084	1602	1516	1462	1530	1647	1759	2841	2592	1893	1732	1183	1230	1052	996	1116	1248	859	971	1504	1194	1484	1293	325	259	287	331	236	251	241	331	237	251	374	325	259	182	287	251	331	343	236	393	251	241	331	237	251	374	979	862	756	773	907	1277	694	892	967	873	707	1255	1107	1584	1964	1722	2352	877	983	1360	882	270	446	570	852	281	310	901	799	1282	639	1420	912	881	531	395	431	1066	1353	774	278	924	772	433	440	1367	1357	1078	1236	328	186	124	84	333	847	2201	1599	2239	934	687	893	1679	1258	1809	1526	910	1399	3470	1786	2007	2073	998	738	1755	911	1022	772	2198	1623	887	631	65	52	560	686	1077	1175	637	593	953	1057	963	1389	1498	1073	2452	1855	1257	1666	844	1301	1864	1220	2042	1263	1072	1319	1554	251	1405	988	1104	1109	1112	1541	1524	1292	1286	16	110	97	187	45	85	192	108	257	53	169	591	814	688	1071	388	534	140	26	4	221	226	318	75	221	551	448	487	903	226	321	1043	1135	1141	848	940	1124	1067	276	299	342	371	237	292	238	360	405	325	276	299	342	371	237	292	238	360	405	325	793	804	764	871	982	943	853	803	876	928	832	1399	1224	1415	1872	1530	1270	1471	1588	1916	1109	1632	1495	1421	1602	1517	1593	753	1771	1448	1482	1804	457	779	425	1767	2409	1341	1366	1082	1208	1054	848	563	306	1587	1411	1733	1734	1775	1224	2282	1773	1578	1541	551	154	991	486	1009	638	2269	2312	970	897	2655	3178	2026	1698	310	201	2002	2379	1074	1120	1622	1619	1945	2178	1595	3622	1893	2306	2375	1690	1473	1810	224	83	1870	2327	598	450	2443	1587	1733	2267	785	1499	2206	934	1584	1002	1235	1887	2102	697	1533	3398	1316	1683	1076	1001	1794	2174	1922	983	2879	1469	2049	1999	1810	1176	1481	1435	1643	1194	1278	658	1099	1369	1848	1184	1346	838	1182	1606	969	988
ENSG00000245261	ENSG00000245261	3	3	1	4	0	0	0	12	0	1	0	5	3	2	2	0	0	6	4	2	7	1	4	4	2	12	6	2	2	2	10	0	1	3	0	0	1	1	2	0	2	1	0	4	4	4	1	3	0	0	0	0	0	10	9	11	14	13	17	9	7	4	11	4	6	4	8	10	10	13	9	7	1	3	0	3	2	4	2	1	7	0	3	5	15	7	1	7	0	6	3	4	0	3	2	5	7	15	4	7	0	1	7	0	6	3	4	30	9	4	6	19	29	5	7	9	18	10	50	3	15	4	11	29	10	11	14	5	1	6	5	17	3	3	14	5	8	4	10	15	6	4	6	2	0	10	13	5	4	9	5	3	10	11	3	6	4	0	2	1	2	8	21	5	48	1	6	10	27	13	16	0	5	17	8	9	4	9	9	6	11	12	13	11	39	28	12	11	0	0	3	6	4	7	10	1	0	0	0	0	0	0	0	0	0	0	0	0	0	0	0	0	0	0	0	0	0	0	0	0	0	0	0	0	0	0	3	0	2	0	3	4	1	3	2	2	7	9	3	13	5	7	0	0	0	2	0	0	0	2	5	2	0	0	0	0	2	2	3	4	3	2	11	1	4	11	3	1	2	7	3	3	4	1	4	11	3	1	2	7	3	3	4	19	13	7	5	22	17	19	18	19	21	22	31	54	50	61	43	32	11	76	87	30	39	26	39	36	38	33	11	50	8	13	14	4	1	2	4	4	7	11	15	9	8	9	3	2	27	12	30	20	15	4	6	9	17	9	11	2	9	5	17	10	18	24	6	4	3	16	18	18	1	0	13	18	9	10	6	10	7	11	0	16	12	14	10	13	11	23	8	3	11	12	20	3	11	6	8	10	3	8	13	2	10	7	12	4	0	0	0	0	0	0	0	0	0	0	0	0	0	0	0	0	0	0	0	0	0	0	0	0	0	0	0	0	0	0	0	0	0	0
ENSG00000112667	DNPH1	26	29	11	27	17	11	31	29	2	59	8	65	23	22	14	13	29	60	37	73	76	15	127	153	26	86	75	58	45	37	72	67	11	90	9	24	27	65	48	56	45	23	46	30	28	44	109	31	131	264	107	260	507	60	68	148	194	126	146	157	173	200	185	278	302	392	437	318	274	133	135	125	139	291	273	221	388	400	392	231	380	365	343	377	300	262	430	320	310	373	241	400	365	343	194	377	404	300	347	262	424	430	320	310	373	241	400	66	17	75	44	64	98	23	53	107	44	95	112	128	210	225	241	338	314	308	494	236	156	367	153	342	143	148	305	381	450	214	481	379	362	177	231	219	388	382	271	108	416	430	204	161	304	359	468	535	142	91	86	64	107	391	542	362	723	445	227	262	345	228	638	412	557	383	914	473	800	541	498	226	799	468	446	205	487	429	264	195	23	23	181	192	351	387	256	284	493	256	724	564	587	425	997	735	485	615	279	568	750	581	825	493	410	524	566	84	717	562	510	782	787	746	926	452	503	7	36	20	38	9	28	35	30	80	3	48	75	121	91	153	66	102	41	2	3	23	50	44	9	39	87	67	26	105	224	205	493	318	306	351	277	315	293	412	272	248	382	348	333	351	340	497	329	412	272	248	382	348	333	351	340	497	329	60	86	94	62	82	97	91	55	24	82	58	101	101	1121	1007	718	922	445	792	886	683	728	890	1088	719	794	381	800	716	248	159	266	65	75	51	1190	856	640	457	469	428	419	365	166	136	462	280	577	785	868	459	929	706	581	778	222	204	506	233	291	108	475	477	399	336	491	656	372	295	178	30	691	789	667	427	947	622	700	824	642	1196	898	776	1086	864	904	682	284	123	586	739	330	242	730	493	908	1415	405	439	882	623	532	282	494	625	872	213	482	794	427	415	374	435	648	663	629	417	891	553	248	869	596	574	520	744	473	357	615	666	593	574	1496	770	569	493	1101	992	519	524
ENSG00000217483	ENSG00000217483	0	0	0	0	0	0	0	0	0	0	0	0	0	0	0	0	0	0	0	0	0	0	0	0	0	0	0	1	0	0	1	0	0	0	0	0	0	0	0	0	0	0	0	0	0	0	0	0	10	9	2	0	0	0	0	0	0	0	0	0	0	0	0	0	0	0	0	0	0	0	0	0	0	0	0	0	0	0	0	0	0	0	0	0	0	0	0	0	0	0	0	0	0	0	0	0	0	0	0	0	0	0	0	0	0	0	0	0	0	0	0	0	0	0	0	0	0	0	0	0	0	0	0	0	0	0	0	0	2	0	0	0	0	1	0	0	1	0	0	0	0	0	0	0	0	0	0	0	0	0	0	0	0	0	0	0	0	0	0	0	0	0	0	0	0	0	1	0	0	0	0	0	0	0	0	0	0	0	0	3	0	0	0	0	0	0	0	0	0	0	0	0	0	0	0	0	0	0	0	0	0	0	0	0	0	0	0	0	0	0	0	0	0	0	0	0	0	0	0	0	0	0	0	0	0	0	0	0	0	0	0	0	0	0	0	0	0	0	0	0	0	0	0	0	0	0	0	0	0	0	0	0	9	5	0	0	0	0	0	0	0	0	0	0	0	0	0	0	0	0	0	0	0	0	0	0	0	0	0	0	0	0	0	0	0	0	0	0	0	0	0	0	0	0	0	0	0	0	0	0	0	0	0	0	0	0	0	0	0	0	0	0	0	0	0	0	0	0	0	0	0	0	0	0	0	0	0	0	0	0	0	0	0	0	0	0	0	0	0	0	0	0	0	0	0	0	0	0	2	0	0	0	0	2	0	0	0	0	0	0	0	0	0	0	0	0	0	0	0	0	0	0	1	0	0	0	0	0	0	0	0	0	0	0	0	0	0	0	0	0	0	0	0	0	0	0	0	0	0	0	0	0	0	0	0	0	0	0	0	0	0	0	0	0	0	0	0	0	0	0	0	0
ENSG00000181514	ENSG00000181514	0	0	0	0	0	0	0	0	0	0	0	0	0	0	0	0	0	0	0	0	0	0	0	1	0	0	0	0	0	0	0	0	0	0	0	2	0	0	0	0	0	0	0	0	0	0	0	0	0	1	1	0	0	0	0	0	0	0	0	0	0	0	0	0	1	0	0	0	0	0	0	0	0	0	0	0	0	0	0	0	0	0	0	0	0	0	0	0	1	0	0	0	0	0	0	0	0	0	0	0	0	0	0	1	0	0	0	0	0	0	0	0	0	0	0	0	0	0	0	0	0	0	0	0	0	0	0	1	0	0	0	0	0	0	0	0	0	0	1	0	0	0	0	0	0	0	0	0	0	0	0	0	0	0	0	0	0	0	1	0	0	0	1	0	0	0	0	0	0	0	0	0	0	0	0	0	2	0	0	0	0	0	0	0	0	0	0	0	0	0	0	0	0	0	0	0	0	1	0	1	0	0	0	0	1	0	0	1	0	0	1	0	1	0	0	0	0	0	0	5	1	3	0	0	0	0	0	0	0	0	0	0	0	0	0	0	0	0	0	0	0	0	0	0	0	0	0	0	0	0	0	0	25	3	1	0	0	0	0	0	0	0	0	0	0	0	0	0	0	0	0	1	0	0	0	0	0	0	0	0	0	1	0	0	0	0	0	0	0	0	0	0	0	0	0	0	0	0	0	0	0	0	0	0	0	0	0	0	0	0	0	0	0	0	0	0	0	0	0	0	0	0	0	0	0	1	0	0	0	0	0	0	0	0	0	0	0	0	0	0	0	0	0	0	0	0	0	0	0	0	0	0	0	4	0	0	0	1	0	0	1	0	0	1	1	0	0	0	0	0	0	0	2	1	0	0	0	0	0	0	0	0	0	0	0	0	0	0	0	0	0	1	0	1	0	1	3	0	0	1	0	0	0	0	0	0	1	0	0	0	0	0	1	0	0	0	0	0	0	3	0	0
ENSG00000285844	KCNQ5-DT	1	0	0	0	0	0	0	0	2	0	0	8	2	0	1	1	1	1	0	3	7	5	47	33	2	1	23	13	6	4	26	21	1	13	5	3	4	19	7	0	11	1	20	9	2	14	34	8	48	42	17	0	0	11	16	10	18	14	12	38	43	34	34	49	39	46	35	37	32	19	22	32	36	11	5	0	9	1	3	2	3	5	16	32	16	25	16	11	7	16	9	9	5	16	23	32	42	16	10	25	16	16	11	7	16	9	9	4	6	5	4	4	3	2	9	28	7	4	5	0	0	0	0	0	7	9	5	2	0	0	3	8	4	1	5	11	19	15	15	10	2	5	0	1	14	16	2	2	12	12	4	1	3	4	10	8	0	0	0	0	2	7	19	25	3	13	8	2	7	4	4	10	3	7	85	55	62	66	4	1	3	23	7	3	4	3	7	6	5	2	1	5	7	11	1	5	19	9	44	50	27	3	76	16	29	34	0	5	30	5	99	8	14	20	14	0	14	31	1	13	2	16	71	7	4	0	0	0	0	0	0	0	0	2	0	15	18	26	14	15	15	28	6	0	0	4	9	11	1	3	21	9	118	55	0	0	3	7	1	0	1	1	2	16	8	56	8	5	10	10	8	39	20	16	8	56	8	5	10	10	8	39	20	9	19	2	4	3	1	8	4	2	5	4	11	5	1	7	8	2	8	4	11	3	8	5	4	7	4	2	2	14	0	0	0	0	0	0	29	12	23	20	11	12	14	6	2	1	20	4	17	20	36	30	45	18	20	23	2	1	6	0	1	0	18	14	15	10	21	29	15	31	11	2	39	57	8	14	13	16	30	21	25	45	13	21	36	39	19	20	0	1	29	36	1	2	30	13	78	60	3	47	25	8	17	5	0	6	45	4	55	164	49	33	10	18	63	111	63	34	131	48	2	30	147	30	32	38	50	54	41	10	12	131	84	11	34	71	66	39	71	128
ENSG00000229154	KCNQ5-AS1	1	0	0	0	0	0	0	0	0	0	0	0	0	0	0	0	0	0	0	0	0	0	0	0	0	0	0	0	3	1	1	0	0	1	0	0	0	0	0	0	0	0	0	0	0	0	0	2	0	0	0	0	0	0	0	11	30	2	4	20	21	10	12	22	25	8	8	6	4	2	6	0	0	1	0	0	0	0	0	0	2	1	4	4	4	5	2	2	0	0	3	2	1	4	2	4	0	4	6	5	0	2	2	0	0	3	2	0	1	0	0	0	0	0	0	1	0	0	0	0	0	0	0	0	5	12	4	0	1	0	0	1	0	5	0	0	1	0	1	2	6	5	0	0	2	4	3	2	3	5	0	1	0	1	0	5	0	0	0	0	0	0	2	8	0	9	0	2	4	7	2	0	2	2	8	4	14	26	0	6	0	5	0	2	0	3	1	0	0	1	0	0	2	7	1	1	0	0	0	0	0	0	0	0	0	0	0	0	0	0	0	0	0	0	0	0	0	0	0	0	0	0	0	0	0	0	0	0	0	0	0	0	0	0	0	0	0	1	0	0	0	0	0	0	0	0	0	0	0	0	0	0	0	0	0	0	0	1	1	0	0	0	2	2	1	4	0	10	4	0	1	10	1	2	1	4	0	10	4	0	1	10	1	0	0	0	0	0	0	0	1	0	0	1	1	0	0	0	1	1	1	0	0	0	0	1	0	1	0	0	0	1	0	0	0	0	0	0	0	0	2	1	2	5	0	2	0	1	4	0	1	2	6	2	0	5	4	7	0	0	0	0	3	1	4	16	0	1	4	15	3	0	0	6	2	2	2	6	1	6	0	5	0	2	4	1	10	9	1	2	1	1	10	1	0	0	7	1	1	9	0	1	4	0	1	6	0	2	0	0	0	0	0	0	0	0	0	0	0	0	0	0	0	0	0	0	0	0	0	0	0	0	0	0	0	0	0	0	0	0	0	0
ENSG00000234025	RBPMS2P1	0	0	0	0	0	0	0	0	0	0	0	0	0	0	0	0	0	0	0	0	0	0	0	0	0	0	0	0	0	0	0	0	0	0	0	0	0	0	0	0	0	0	0	0	0	0	0	0	0	0	0	0	0	0	0	0	0	0	0	0	0	0	0	0	0	0	0	0	0	0	0	0	0	0	0	0	0	0	0	0	0	0	0	0	0	0	0	0	0	0	0	0	0	0	0	0	0	0	0	0	0	0	0	0	0	0	0	0	0	0	0	0	0	0	0	0	0	0	0	0	0	0	0	0	0	0	0	0	0	0	0	0	0	0	0	0	0	0	0	0	0	0	0	0	0	0	0	0	0	1	0	0	0	0	0	0	0	0	0	0	0	0	0	0	0	0	0	0	0	0	0	0	0	0	0	0	0	0	0	0	0	0	0	0	0	0	0	0	0	0	0	0	0	0	0	0	0	0	0	0	0	0	0	0	0	0	0	0	0	0	0	0	0	0	0	0	0	0	0	0	0	0	0	0	0	0	0	0	0	0	0	0	0	0	0	0	0	0	0	0	0	0	0	0	0	0	0	0	0	0	0	0	0	0	0	0	0	0	0	0	0	0	0	0	0	0	0	0	0	0	0	0	0	0	0	0	0	0	0	0	0	0	0	0	0	0	0	0	0	0	0	0	0	0	0	0	0	0	0	0	0	0	0	0	0	0	0	0	0	0	0	0	0	0	0	0	0	0	0	0	0	0	0	0	0	0	0	0	0	0	0	0	0	0	0	0	1	0	0	0	0	0	0	0	0	0	0	3	0	0	0	0	0	0	0	0	0	0	0	0	0	0	0	0	0	0	0	0	0	0	0	0	0	0	0	0	0	0	0	0	0	1	0	0	0	0	0	0	0	0	0	0	0	0	0	0	0	0	0	0	0	0	0	0	0	0	0	0	0	0	0	0	0	0	0	0	0	0	0	0	0	0
ENSG00000243501	ENSG00000243501	4	4	2	0	7	2	3	1	0	5	0	17	2	0	0	3	1	18	12	5	7	0	23	22	3	24	14	9	5	7	9	9	2	11	0	9	7	23	4	3	13	2	12	4	9	16	23	4	74	160	88	1	0	2	2	34	36	17	27	31	26	15	13	8	11	8	8	11	14	13	17	10	7	3	8	9	2	9	7	5	3	0	3	0	0	0	1	1	0	1	0	0	0	3	0	0	0	0	0	0	1	1	1	0	1	0	0	7	18	1	4	2	4	2	10	8	12	2	6	1	0	5	1	3	21	38	40	24	28	20	38	78	32	35	19	39	46	29	75	49	40	23	38	39	24	39	72	37	70	61	34	36	60	66	29	35	5	9	11	13	32	61	27	43	44	45	31	54	30	41	38	55	129	170	31	20	26	48	61	50	114	71	94	59	92	58	48	39	0	0	38	96	45	31	50	64	15	13	12	13	18	13	32	12	19	24	8	10	5	10	35	15	19	19	10	1	53	16	11	20	1	18	17	18	29	1	2	2	1	0	5	3	4	8	0	4	16	11	5	27	5	9	2	1	0	1	2	8	4	6	24	8	179	168	0	1	2	5	4	12	7	6	6	0	0	1	3	0	0	1	2	0	0	0	0	1	3	0	0	1	2	0	0	0	9	2	2	10	2	5	3	5	5	4	6	1	5	6	2	3	7	2	6	4	6	3	6	4	3	14	0	6	0	0	6	1	1	1	41	69	45	25	20	14	49	32	36	26	49	55	43	34	32	19	23	33	47	63	22	6	22	27	40	19	34	28	46	34	35	37	28	33	14	16	42	102	44	42	59	42	25	42	24	80	54	64	59	56	40	67	23	6	27	40	17	34	33	13	39	57	21	34	28	22	41	37	26	38	41	13	24	20	13	19	12	26	25	18	12	7	29	10	115	24	18	8	6	15	29	11	8	10	3	21	34	35	18	10	34	8	6	8
ENSG00000251360	KHDC1P1	0	0	0	0	0	0	0	0	0	0	0	0	0	0	0	0	0	0	0	0	0	0	0	0	0	0	0	0	0	0	0	0	0	0	0	0	0	0	0	0	3	0	0	0	0	0	0	0	10	23	1	0	0	0	0	0	0	0	0	0	0	0	0	0	1	0	0	0	0	0	0	1	0	1	3	0	0	2	0	1	0	0	0	0	0	0	0	0	0	0	0	0	0	0	0	0	0	0	0	0	0	0	0	0	0	0	0	0	0	0	0	0	0	0	0	0	0	0	0	0	0	0	0	0	0	0	2	0	0	0	0	0	0	3	0	2	1	0	0	0	3	0	1	2	0	0	0	0	0	1	0	0	4	0	1	2	0	0	0	0	0	0	0	1	1	0	3	0	0	0	0	0	0	0	1	0	1	2	0	1	0	1	0	0	0	0	0	1	0	0	0	0	0	2	0	0	3	1	1	1	0	2	0	4	0	0	1	0	0	3	0	1	1	1	0	0	0	0	8	1	1	0	4	6	0	0	0	0	0	0	0	0	0	0	0	0	0	0	0	0	0	0	0	0	0	0	0	0	0	0	0	0	11	14	0	0	0	0	2	0	0	1	1	0	0	1	0	0	0	0	0	0	0	0	0	1	0	0	0	0	0	0	0	0	0	0	0	0	0	0	0	0	0	0	0	0	0	0	1	0	0	0	0	0	0	0	0	0	0	0	0	0	0	0	0	0	0	0	9	0	0	0	0	1	0	2	0	0	0	2	1	0	0	0	0	0	0	0	0	0	0	0	4	0	2	0	0	4	1	0	1	0	0	0	3	3	0	6	0	0	0	0	6	0	1	0	0	1	1	2	0	0	0	0	0	0	0	0	0	5	0	0	0	0	0	0	0	0	2	2	0	1	0	0	0	2	2	1	0	0	3	0	3	0	1	1	0	0	0	3	6	0	3	0	0	0	2	2	4	0	0	0
ENSG00000229852	KHDC1-AS1	49	78	57	56	37	51	59	39	3	162	12	116	53	21	66	34	65	159	255	310	313	48	601	558	77	269	373	194	216	81	381	222	47	394	32	156	82	392	295	92	186	136	245	164	210	248	413	199	0	0	0	0	0	143	129	517	503	368	373	502	526	419	371	361	363	582	583	400	367	441	437	400	411	326	211	254	233	320	259	181	286	26	37	32	30	71	39	54	68	34	44	42	26	37	21	32	32	30	57	71	49	39	54	68	34	44	42	336	179	114	110	209	177	90	231	362	158	177	349	3	10	3	9	9	631	590	952	605	346	566	420	1094	548	431	400	470	748	552	907	634	596	411	240	288	564	606	723	492	818	677	320	384	718	750	494	715	216	201	89	106	442	866	759	681	1114	1154	328	483	679	573	846	791	1593	1986	1076	767	687	1016	956	836	1503	1024	1096	772	887	972	1032	709	122	111	493	908	479	512	272	287	0	0	0	0	0	0	0	0	0	0	0	0	0	0	0	0	0	0	0	0	0	0	0	0	0	0	0	0	0	6	73	65	65	21	26	66	43	107	34	175	359	464	260	477	227	318	89	10	14	82	140	198	32	190	341	295	0	0	0	0	293	255	213	262	275	159	232	61	25	74	62	39	43	46	57	59	41	61	25	74	62	39	43	46	57	59	41	206	235	150	202	189	219	245	122	142	130	176	392	351	261	325	232	181	329	347	415	209	298	324	241	322	249	373	55	277	3	13	20	2	8	2	662	1092	698	596	511	631	980	591	424	402	722	733	610	796	894	535	764	584	907	999	239	119	562	421	323	236	750	657	672	563	810	862	723	553	470	164	960	1353	961	724	996	1086	806	1034	747	2112	1091	1057	1214	1039	696	976	214	114	795	1005	411	476	721	524	1092	906	398	585	936	659	807	536	557	790	0	0	0	0	0	0	0	0	0	0	0	0	0	0	0	0	0	0	0	0	0	0	0	0	0	0	0	0	0	0	0	0	0	0
ENSG00000223389	SDCBP2P1	0	0	0	0	0	0	1	0	0	0	0	0	0	0	0	0	0	0	0	0	0	0	0	3	0	0	2	1	0	0	1	0	0	2	0	0	0	0	2	0	0	0	0	2	0	1	1	0	7	0	2	0	0	0	0	2	4	0	1	5	3	2	1	0	0	1	0	1	2	0	0	0	1	0	0	0	0	0	0	0	1	0	0	0	0	0	0	0	0	0	0	0	0	0	0	0	0	0	0	0	0	0	0	0	0	0	0	0	0	0	0	1	0	0	1	0	0	0	0	0	0	0	0	0	1	1	0	0	0	0	7	2	0	0	3	3	2	1	2	5	2	0	1	1	1	3	4	2	4	2	0	0	3	4	0	2	0	0	0	0	1	3	4	2	3	3	0	0	2	1	4	9	5	9	3	5	3	4	3	3	7	6	0	1	0	0	5	2	0	0	2	7	2	3	1	3	1	1	0	1	0	0	0	1	2	5	0	0	0	0	1	2	1	0	1	0	0	0	0	0	3	2	0	4	0	0	0	0	0	0	0	0	0	0	0	0	0	0	0	1	0	2	0	0	0	0	0	0	0	0	0	1	20	5	0	0	0	0	0	1	0	0	0	0	0	0	0	0	0	2	0	0	0	0	0	0	0	0	0	2	0	0	0	1	0	0	0	0	0	0	0	0	1	0	2	0	1	0	0	0	3	0	0	0	0	0	0	0	0	0	0	0	0	0	0	0	0	0	1	2	7	2	4	0	3	1	0	0	6	3	5	5	0	3	4	3	2	3	3	0	1	0	0	1	0	3	5	1	6	3	3	0	2	0	5	0	3	5	5	6	0	6	3	23	5	4	0	9	1	6	0	0	5	1	1	0	2	1	8	2	1	3	3	0	3	1	4	1	5	1	1	4	1	0	2	2	0	2	4	1	8	1	5	1	2	2	0	4	1	0	0	0	0	0	0	0	0	0	0	3	0	0
ENSG00000226840	PAICSP3	0	1	0	0	0	0	0	0	0	0	0	0	0	0	0	0	0	3	3	0	0	1	5	4	0	1	3	1	2	0	0	0	2	8	0	0	1	1	1	0	0	0	1	1	0	0	1	0	0	22	1	0	0	0	0	2	1	0	0	7	5	2	5	1	0	7	5	3	1	1	2	1	1	0	0	3	2	1	0	0	1	0	0	0	0	0	0	0	0	0	0	0	0	0	0	0	0	0	0	0	2	0	0	0	0	0	0	1	0	1	0	0	0	0	0	1	0	1	0	0	0	0	0	0	2	2	7	8	5	9	18	24	6	3	5	6	6	7	5	6	1	5	1	4	2	5	19	12	6	8	1	8	9	10	4	11	1	0	1	1	4	12	11	7	10	25	1	8	2	6	5	6	8	16	9	6	8	10	14	14	8	16	6	6	16	7	6	18	0	2	1	3	3	8	5	9	1	1	0	2	1	3	5	5	10	1	0	1	1	1	3	1	1	0	2	0	0	1	0	1	0	3	3	2	0	0	0	1	0	0	0	0	0	0	0	0	1	3	0	5	1	2	1	0	0	0	0	0	0	0	1	1	7	7	0	0	1	0	0	0	0	3	2	0	0	0	0	0	0	0	0	0	0	0	0	0	0	0	0	0	0	0	0	0	0	0	0	1	0	0	0	0	0	0	2	0	3	0	0	0	1	2	0	0	1	0	0	0	0	0	0	0	0	0	0	0	0	0	13	24	6	6	5	10	5	7	13	3	12	7	7	9	5	4	5	1	2	8	0	0	6	2	2	1	3	2	2	14	6	3	10	0	0	0	8	18	11	7	8	7	6	9	8	24	10	7	11	7	13	6	2	0	7	3	7	6	3	9	24	21	7	8	15	3	19	6	3	10	4	0	1	3	3	0	2	1	2	3	3	2	10	6	9	3	5	2	3	3	4	6	0	0	0	3	1	0	0	3	1	0	0	3
ENSG00000203909	DPPA5	0	0	0	0	0	0	0	0	0	0	0	0	0	0	0	0	0	0	0	0	0	0	0	0	0	0	0	0	0	0	0	0	0	0	0	0	0	0	0	0	0	0	0	0	0	0	0	0	13	39	5	0	0	0	0	0	0	0	0	0	0	0	0	0	0	0	0	0	0	0	0	0	0	0	0	0	0	0	0	0	0	0	0	0	0	0	0	0	0	0	0	0	0	0	0	0	0	0	0	0	0	0	0	0	0	0	0	0	0	0	0	0	0	0	0	0	0	0	0	0	0	0	0	0	0	0	0	0	0	0	0	0	0	1	0	0	0	0	0	0	0	0	0	0	0	0	0	0	0	0	0	0	0	0	0	0	0	0	0	0	0	0	0	0	0	0	0	0	0	0	0	0	0	0	0	0	0	0	0	0	0	0	0	0	0	0	1	0	0	0	0	0	0	0	0	0	0	0	1	1	1	0	0	0	0	0	0	0	1	0	1	1	0	0	1	2	0	2	0	0	0	1	0	0	0	0	0	0	0	0	0	0	0	0	0	1	0	0	0	0	1	0	0	0	0	0	0	0	0	0	0	0	33	7	0	0	0	0	0	0	0	0	0	0	0	0	0	0	0	0	0	0	0	0	0	0	0	0	0	0	0	0	0	0	0	0	0	0	0	0	0	0	0	0	0	0	0	0	1	0	0	0	1	0	0	0	0	0	0	0	0	0	0	0	0	0	0	0	0	0	0	0	0	0	0	0	0	0	0	0	1	0	0	0	0	0	0	0	0	0	0	0	0	0	0	0	0	0	0	2	0	0	0	1	0	0	0	0	0	0	0	0	0	0	0	0	0	0	0	0	0	0	0	0	0	0	0	0	0	0	0	0	0	0	0	0	0	0	0	0	1	2	0	0	0	0	1	0	0	0	1	2	0	0	0	1	0	0	0	0	2	0	0	0	0	0	0	0	2	0	0	0
ENSG00000203908	KHDC3L	0	0	0	0	1	0	0	0	0	0	0	0	0	0	0	0	0	0	1	0	1	0	2	0	0	0	0	1	0	0	0	0	0	2	0	0	0	0	1	0	1	0	0	0	2	0	0	0	0	22	4	0	0	1	0	0	0	0	0	2	3	2	2	6	3	2	2	0	1	2	1	1	0	4	1	1	1	2	1	0	0	0	0	0	0	0	0	0	0	0	0	0	0	0	0	0	0	0	0	0	0	0	0	0	0	0	0	0	0	0	0	0	0	0	0	0	0	0	0	0	0	0	0	0	0	1	1	0	0	1	2	8	0	1	0	1	3	0	5	0	0	0	0	0	1	0	3	0	2	0	0	1	0	1	2	2	0	0	0	0	0	1	1	0	0	4	0	0	4	0	2	0	0	1	11	0	1	6	0	0	2	2	0	3	0	0	0	0	0	0	0	3	1	0	2	2	2	4	8	8	1	2	13	6	9	10	0	6	5	5	13	4	9	3	8	1	3	10	6	0	5	9	14	8	1	0	0	0	0	0	1	0	0	0	0	0	0	1	1	1	0	1	0	0	0	0	0	0	0	1	0	1	63	18	0	0	0	0	0	1	0	1	1	0	0	0	2	0	0	0	0	0	0	0	0	0	2	0	0	0	0	0	0	0	0	0	0	0	0	0	0	0	0	0	0	0	0	0	0	0	1	0	0	0	0	0	0	0	0	1	0	0	0	0	0	0	0	0	3	4	1	0	1	2	2	1	0	0	3	1	6	9	2	1	6	2	1	3	1	1	0	0	0	0	1	0	0	3	3	0	1	3	0	5	1	2	4	2	5	2	3	2	2	8	5	0	1	6	1	1	0	0	3	0	2	0	2	1	8	4	0	1	4	4	5	2	0	0	8	1	3	29	3	3	7	5	0	9	12	5	11	6	13	9	8	5	5	8	7	3	4	5	2	2	8	11	20	11	23	14	5	2
ENSG00000231332	OOEP-AS1	0	1	1	1	0	0	1	0	0	1	0	1	0	0	1	0	0	4	1	3	0	1	1	2	0	0	0	3	1	0	2	0	0	0	0	6	0	8	0	0	6	0	0	2	0	7	0	0	0	0	0	0	0	0	0	0	1	0	0	0	1	0	0	0	0	0	0	0	0	0	0	0	1	0	0	0	0	0	0	0	0	0	0	2	0	1	0	0	0	1	0	0	0	0	0	2	3	0	1	1	0	0	0	0	1	0	0	6	3	3	3	0	3	2	3	2	4	4	1	0	0	2	1	0	1	1	0	0	0	1	1	5	2	1	1	0	0	0	2	2	2	0	0	0	0	5	0	1	2	1	0	0	0	0	0	0	0	0	2	0	0	0	0	0	6	0	0	1	0	0	0	0	0	1	0	0	4	0	0	0	0	3	0	0	0	0	2	7	0	0	1	0	0	0	3	0	0	0	0	0	0	0	0	0	0	0	0	0	0	0	0	0	0	0	0	0	0	0	0	0	0	0	0	0	0	0	1	0	0	0	0	0	0	1	0	0	0	3	0	1	2	0	0	0	0	1	0	3	0	0	0	0	0	0	0	0	1	0	1	0	1	0	0	1	2	0	0	1	1	0	0	1	0	1	2	0	0	1	1	0	0	1	0	2	0	2	1	2	1	2	1	2	1	0	1	0	0	0	0	0	0	2	0	0	1	1	2	1	0	0	0	0	3	1	2	2	0	0	0	1	0	0	0	0	1	1	0	0	0	0	9	3	0	2	0	0	2	1	1	0	0	1	1	0	0	0	5	0	0	0	0	2	7	0	3	0	1	0	1	0	0	1	0	1	8	0	3	0	0	0	4	0	0	0	4	2	0	0	0	0	5	0	0	0	0	0	1	1	0	0	0	0	0	0	0	0	0	0	0	0	0	0	0	0	0	0	0	0	0	0	0	0	0	0	0	0	0	0	0	0	0	0
ENSG00000080007	DDX43	5	11	3	12	9	11	8	8	0	15	0	18	1	5	15	6	6	48	6	8	5	2	28	11	5	33	17	3	6	8	5	8	0	7	1	0	1	3	7	7	7	5	7	6	3	6	16	8	51	96	28	23	14	26	34	1	5	3	1	0	0	16	6	4	9	8	5	1	1	10	7	3	7	30	19	94	46	61	68	38	69	10	2	8	7	7	1	4	4	3	5	13	10	2	0	8	7	7	1	7	15	1	4	4	3	5	13	41	119	78	97	66	51	35	58	147	89	119	113	24	88	53	51	8	7	6	41	14	10	11	3	23	21	45	31	26	16	7	24	13	21	5	19	10	4	9	1	5	9	10	18	11	2	6	4	2	8	8	2	5	3	3	20	6	45	14	7	11	7	8	29	14	11	13	20	15	15	41	36	11	40	9	5	0	52	40	24	12	0	5	12	10	1	1	7	6	3	4	9	4	4	5	6	5	10	5	14	38	22	14	3	6	10	11	4	4	5	14	6	5	10	25	6	10	32	0	6	4	6	1	8	18	3	15	1	9	7	12	6	17	6	12	6	2	0	3	5	5	0	3	6	2	64	89	21	17	72	129	54	37	68	41	105	6	1	12	6	5	8	0	9	7	10	6	1	12	6	5	8	0	9	7	10	71	131	122	105	109	52	20	24	20	26	83	99	73	38	32	135	139	308	121	42	23	59	69	87	55	64	98	182	62	37	41	3	12	9	9	1	5	41	13	21	15	28	19	4	8	2	9	54	21	25	16	10	8	7	4	48	12	96	52	20	15	6	10	1	3	6	2	7	11	2	5	11	14	3	0	15	16	2	12	7	42	16	19	2	2	6	15	15	1	10	20	10	13	26	37	10	10	40	15	23	17	19	7	42	32	11	1	3	19	10	9	17	1	14	5	7	5	5	13	24	14	4	13	2	2	4	11	2	11	0	7	9	5	0	10	22	9	4	14
ENSG00000250686	KHDRBS2-OT1	18	13	4	4	10	13	17	33	4	58	2	40	10	12	16	15	30	40	164	457	244	56	373	764	106	114	403	100	159	147	267	269	48	218	55	251	116	719	481	8	470	222	580	231	295	413	538	291	122	220	73	0	0	284	227	473	483	365	356	472	460	370	359	447	483	612	599	403	329	255	241	767	956	14	10	8	17	27	18	15	19	2	3	1	0	5	2	1	0	1	0	0	2	3	0	1	1	0	0	5	0	2	1	0	1	0	0	21	11	9	15	37	29	3	13	14	20	9	32	0	8	3	0	4	94	137	111	174	15	45	52	218	42	59	98	139	242	205	90	67	67	53	31	58	65	145	87	85	157	110	39	63	123	103	91	87	3	8	25	12	25	79	144	396	112	266	109	162	87	45	69	153	97	175	117	100	94	211	47	44	104	115	95	75	75	83	360	71	7	2	87	223	130	253	98	77	168	104	286	189	88	70	343	215	157	164	11	74	121	96	146	79	98	105	93	3	216	309	67	232	102	301	413	86	95	3	23	5	10	5	7	26	25	23	1	85	428	298	224	608	268	241	69	29	18	142	184	307	65	248	445	392	310	197	0	1	10	17	11	5	17	17	22	2	0	1	4	0	1	0	14	4	0	2	0	1	4	0	1	0	14	4	0	12	12	9	11	8	23	14	19	26	5	10	15	167	12	12	6	0	2	5	20	2	17	5	10	2	4	11	2	8	0	2	2	0	0	0	37	59	150	242	82	103	275	144	62	75	141	110	61	61	90	83	69	52	86	151	19	13	40	38	68	54	233	234	94	89	222	419	144	222	71	13	136	193	61	119	117	70	112	139	72	204	100	106	151	118	74	107	13	3	108	129	32	49	155	76	642	259	63	446	178	111	202	93	73	139	264	40	206	229	128	125	26	189	130	263	131	155	343	167	15	238	185	119	173	257	238	198	167	74	282	369	506	274	308	291	126	323	251	322
ENSG00000112232	KHDRBS2	173	232	120	72	90	141	252	116	24	836	15	433	144	86	209	227	389	312	1600	4426	2892	488	4415	8524	1320	1102	5107	1154	1991	1331	3132	3293	507	2454	700	2559	1119	6847	5170	203	4430	2246	5574	2487	3120	5007	5529	3455	1533	2458	1592	14	29	1340	1394	3541	3530	2517	2590	3484	3587	2057	1965	1161	1183	2047	1942	1673	1770	1919	1903	6207	6192	161	94	57	118	148	111	82	138	1	26	5	8	14	19	21	6	6	16	8	1	26	1	5	3	8	14	14	10	19	21	6	6	16	8	747	320	169	158	1678	996	166	232	374	202	156	998	321	296	402	395	386	1467	1742	1908	2457	412	902	826	3498	917	824	1175	2430	3152	2866	1075	956	1191	823	333	695	1025	1935	1624	1235	2471	1640	612	1202	1253	1475	1219	1381	64	104	349	204	699	1031	1673	3801	1572	3919	1407	1972	1372	1373	999	2303	2174	4001	1364	1184	1111	1687	686	813	1720	1720	1314	1211	1215	1542	5731	1299	52	115	1223	3773	1348	2255	1435	1005	727	770	672	646	290	467	952	878	646	437	56	447	479	418	844	361	408	342	383	18	617	899	483	498	608	646	1479	410	323	17	318	144	193	64	214	290	251	310	24	921	4906	3280	2804	6896	2399	2500	932	283	58	1529	2294	3339	763	2942	4571	3993	4965	2849	30	39	171	74	70	55	122	143	137	10	9	13	12	16	40	1	45	23	5	10	9	13	12	16	40	1	45	23	5	685	383	179	127	467	528	760	689	1185	353	187	651	7662	255	454	172	133	83	268	590	212	395	272	339	204	286	228	29	220	184	216	522	64	90	45	700	903	2054	3196	1095	1346	3835	2240	609	1172	1749	1908	633	723	1040	814	825	598	1302	1978	219	122	610	380	551	679	2395	2479	1333	1414	2404	4223	1958	3006	458	355	1469	1870	910	1618	1517	1416	1199	1737	1038	2552	1756	1254	2006	1857	1006	1501	113	83	1343	1906	472	621	2468	933	7673	2950	839	5973	2021	951	2199	1350	1031	2139	788	238	854	1010	569	423	119	532	471	788	482	764	2292	441	47	983	905	447	835	871	864	510	569	431	552	1240	1554	890	677	1052	657	892	832	1132
ENSG00000287679	ENSG00000287679	1	1	0	0	1	0	0	7	1	0	0	0	0	0	1	0	0	1	1	17	7	3	61	47	5	1	59	5	16	9	48	16	3	15	5	5	5	21	21	0	26	16	35	11	11	14	18	11	0	0	0	0	0	0	2	0	0	0	0	0	0	3	3	2	0	5	8	0	0	1	0	46	58	1	0	0	0	0	0	0	1	1	0	0	0	0	0	0	0	0	0	0	1	0	0	0	0	0	0	0	0	0	0	0	0	0	0	2	2	0	0	1	2	0	2	0	1	0	0	0	0	0	0	0	1	1	11	5	1	3	0	5	1	1	0	7	18	13	0	0	3	0	0	0	0	0	1	1	0	8	2	2	1	2	4	1	0	0	0	0	0	0	2	2	2	1	0	2	2	0	0	1	2	3	1	0	0	2	1	0	1	0	0	3	0	2	55	0	0	0	1	8	0	2	9	7	0	0	0	0	0	0	0	0	0	0	0	0	0	0	0	0	0	0	0	0	0	0	0	0	0	0	0	0	0	0	0	0	0	0	0	0	0	0	0	2	26	41	30	37	19	34	8	2	0	5	10	21	4	9	12	13	0	0	0	0	0	3	0	0	0	1	0	0	0	0	0	0	1	0	0	0	0	0	0	0	0	0	1	0	0	0	0	2	0	1	0	1	0	2	0	1	0	0	3	3	0	1	0	0	0	0	0	0	0	0	0	0	0	0	0	0	0	0	0	0	0	0	0	0	1	10	1	0	6	0	0	3	0	6	8	0	0	0	3	1	1	1	0	3	0	3	0	1	0	1	2	1	0	3	3	0	0	17	1	5	3	1	2	0	0	1	0	1	3	0	0	2	0	1	2	0	0	0	0	0	0	0	40	2	0	25	0	1	10	4	1	5	0	0	0	0	0	0	0	0	0	0	0	0	0	0	0	0	0	0	0	0	0	0	0	0	0	0	0	0	0	0	0	0	0	0
ENSG00000112599	GUCA1B	48	25	16	15	18	9	18	28	2	52	0	61	39	9	18	24	18	94	45	60	94	11	112	77	27	124	56	22	23	43	139	53	12	69	7	25	9	53	60	23	41	28	86	40	43	40	44	32	71	91	86	39	25	153	171	113	109	105	117	95	81	132	129	95	88	113	109	84	89	88	101	92	94	168	209	237	141	219	176	232	200	99	134	99	135	105	158	158	141	110	182	118	99	134	62	99	64	135	138	105	181	158	158	141	110	182	118	105	243	147	106	89	91	186	172	86	117	94	158	56	55	77	47	53	140	119	378	187	125	162	99	147	133	134	167	151	317	221	516	322	116	80	175	222	163	138	154	80	350	334	188	138	284	299	80	103	119	76	45	34	111	238	257	125	443	231	200	285	180	145	313	284	252	394	320	246	189	301	428	263	432	279	153	137	580	554	358	267	28	21	285	336	245	183	193	218	223	253	255	355	300	216	327	475	240	433	442	288	346	237	406	231	227	408	360	104	419	380	350	226	294	539	276	119	206	2	15	15	47	16	12	44	14	30	16	19	42	52	61	99	31	61	13	1	5	15	16	115	5	42	45	39	130	120	10	27	146	198	318	128	127	252	235	99	105	235	151	198	243	80	102	152	101	99	105	235	151	198	243	80	102	152	101	86	95	119	173	104	83	91	80	195	58	162	137	109	198	233	150	148	176	265	221	132	195	188	162	184	171	150	47	212	29	49	68	10	32	8	186	279	256	164	116	138	195	147	77	83	227	348	567	402	265	153	223	251	248	237	368	190	317	226	178	122	192	203	181	138	187	258	162	151	104	104	203	346	254	181	278	347	108	249	196	617	370	343	347	338	200	344	168	88	203	266	183	342	224	259	213	462	257	181	335	230	346	254	196	179	317	224	300	445	213	356	548	272	357	604	435	176	283	356	657	210	153	309	214	202	199	190	201	238	213	150	282	360	460	177	560	244	205	127
ENSG00000048544	MRPS10	70	65	30	35	23	11	55	48	10	105	7	150	59	18	94	75	53	168	177	181	201	52	389	359	72	197	239	101	115	104	317	254	39	261	35	103	28	178	137	104	121	83	159	57	93	121	248	107	201	236	139	295	516	476	401	392	407	381	319	410	421	602	604	869	825	1098	1085	681	717	412	429	489	543	692	596	458	628	565	540	567	518	599	574	623	565	631	799	677	601	604	481	664	599	574	346	623	651	565	741	631	875	799	677	601	604	481	664	285	389	412	371	263	303	339	286	292	280	357	329	437	596	1051	748	1218	499	415	675	317	171	347	150	456	230	274	297	352	399	285	746	556	407	199	349	366	410	405	318	153	431	416	224	240	360	376	350	460	176	189	130	156	209	402	614	534	807	686	220	389	521	463	813	577	576	596	1761	1086	1248	995	694	487	1142	563	579	432	1032	944	710	523	56	70	386	428	376	468	251	308	684	447	1260	865	707	442	1512	767	618	852	328	557	881	519	1125	525	430	635	699	74	1275	1076	693	969	675	1338	2182	820	804	6	63	29	94	16	51	84	51	102	18	93	207	308	196	316	148	263	104	11	1	65	109	114	33	89	173	125	41	245	173	291	778	517	432	409	514	673	416	663	661	544	741	609	693	416	574	663	625	663	661	544	741	609	693	416	574	663	625	249	273	317	332	194	321	307	250	233	215	299	201	290	519	619	610	698	761	472	731	463	697	718	789	762	768	646	773	678	517	618	954	111	167	87	809	586	678	466	338	340	539	350	217	193	367	356	921	1011	1192	637	996	898	689	828	396	265	584	332	448	218	923	594	552	390	785	1050	579	548	212	164	868	1105	724	519	866	875	770	1012	707	1631	1099	926	1115	898	615	859	268	145	908	979	236	353	828	681	1445	1261	492	532	1350	581	637	339	500	602	1020	269	856	1772	729	764	644	717	878	1250	1115	668	1465	755	909	1158	1078	688	818	742	674	664	659	522	820	1609	2138	1177	1187	1120	1796	1423	1323	1271
ENSG00000233941	ENSG00000233941	0	0	0	0	0	0	0	0	0	0	0	0	0	0	0	0	0	0	0	0	0	0	0	0	0	0	0	0	0	0	0	0	0	0	0	0	0	0	0	0	0	0	0	0	0	0	0	0	1	0	3	0	0	0	0	0	0	0	0	0	0	0	0	0	0	0	0	0	0	0	0	0	0	0	0	0	0	0	0	0	0	0	0	0	0	0	0	0	0	0	0	0	0	0	0	0	0	0	0	0	0	0	0	0	0	0	0	0	0	0	0	0	0	0	0	0	0	0	0	0	0	0	0	0	0	0	0	0	0	0	0	0	0	0	0	0	0	0	0	0	0	0	0	0	0	0	0	0	0	2	0	1	0	0	0	0	0	0	0	0	0	0	0	0	0	0	0	0	0	0	0	0	0	0	0	0	0	0	0	0	0	0	0	0	0	0	0	0	0	0	0	0	0	0	0	0	0	0	0	0	0	0	0	0	0	0	0	0	0	0	0	0	0	0	0	0	0	0	0	0	0	0	0	0	0	0	0	0	0	0	0	0	0	0	0	0	0	0	0	0	0	0	0	0	0	0	0	0	0	0	0	0	7	1	0	0	0	0	0	0	0	0	0	0	0	0	0	0	0	0	0	0	0	0	0	0	0	0	0	0	0	0	0	0	0	0	0	0	0	0	0	0	0	0	0	0	0	0	0	0	0	0	0	0	0	0	0	0	2	0	0	0	0	0	0	0	0	0	0	0	0	0	0	0	0	0	0	0	0	0	0	0	0	0	0	0	0	0	0	0	0	0	0	0	0	0	0	0	0	0	0	0	0	0	0	0	0	0	0	0	0	0	0	0	0	0	0	0	0	0	0	0	0	0	0	0	0	0	0	0	0	0	0	0	0	0	0	0	0	0	0	0	0	0	0	0	0	0	0	0	0	0	0	1	0	0	0	0	0	0	0	0	0	0	0	0	0	0	0	0	0	0
ENSG00000112297	CRYBG1	18	17	0	13	11	5	2	12	5	21	2	23	4	3	8	3	3	34	48	33	49	5	59	69	9	41	40	28	31	13	37	36	1	63	12	22	4	17	34	10	16	7	20	9	16	27	48	16	2028	2307	3282	1921	2482	45	43	59	58	49	46	34	37	37	40	73	84	108	110	64	60	66	83	76	94	125	110	137	69	89	84	133	119	37	27	35	28	20	34	40	11	31	18	26	37	27	18	35	39	28	24	20	29	34	40	11	31	18	26	2557	419	559	468	2286	1980	444	544	564	421	624	2014	3042	4484	5959	5248	6718	32	39	101	45	7	32	13	42	21	64	44	43	60	30	90	36	56	62	16	30	22	27	47	8	35	53	16	30	47	32	17	21	46	48	15	7	132	171	58	39	127	37	29	72	91	81	86	84	37	53	73	42	46	69	66	42	117	89	64	56	94	68	74	80	11	19	64	67	50	23	42	62	164	83	308	231	201	130	426	274	200	329	104	197	319	171	419	219	142	215	205	26	357	343	161	238	190	287	558	218	309	1	5	10	9	3	21	27	11	29	3	109	39	53	19	72	18	30	18	1	3	9	24	10	2	13	45	19	1930	2936	635	901	90	79	111	74	52	98	162	36	14	27	23	40	10	12	78	51	21	36	14	27	23	40	10	12	78	51	21	977	479	672	438	1198	1170	861	971	1450	1369	512	474	2390	2963	4053	3551	5765	694	2563	4941	1984	3669	3628	4097	4034	4811	5420	3753	4111	4385	3570	5798	942	1581	714	52	62	60	36	92	42	31	37	18	32	59	43	150	72	68	31	56	62	69	64	49	50	210	96	78	52	51	72	82	28	60	46	52	26	46	222	78	83	67	39	71	78	41	78	17	41	96	86	18	52	38	66	44	36	30	67	73	55	71	54	86	89	79	70	127	63	102	77	64	100	451	137	298	375	234	236	164	223	240	442	322	229	567	272	996	306	315	223	292	260	307	221	257	141	249	445	474	350	361	284	429	466	317	331
ENSG00000282408	ENSG00000282408	0	0	0	0	0	0	0	0	0	0	0	0	0	0	0	1	0	0	0	0	0	0	0	0	0	1	1	1	0	0	0	0	0	1	0	0	0	0	0	0	0	0	0	1	0	0	0	0	0	0	0	0	0	0	0	0	0	1	0	0	0	0	0	0	0	0	0	0	0	0	0	0	1	0	0	0	0	0	1	0	0	0	0	0	0	0	0	0	0	0	0	0	0	0	0	0	0	0	0	0	0	0	0	0	0	0	0	0	1	0	0	0	1	0	0	0	0	0	0	0	1	0	3	0	0	0	0	0	0	0	0	0	0	1	0	0	0	0	0	0	0	0	0	0	0	0	0	0	0	0	0	0	0	0	0	1	0	0	1	0	0	0	0	0	0	0	0	0	0	0	0	0	0	0	0	0	0	1	0	0	0	0	0	2	0	0	0	0	0	0	0	0	0	0	0	0	0	0	0	0	0	0	0	0	0	0	0	0	0	0	0	0	0	0	0	0	0	0	0	0	0	0	0	0	0	0	0	0	0	0	0	0	0	0	0	0	0	1	0	1	0	1	1	0	0	0	0	0	0	0	1	0	0	0	0	0	0	0	0	0	0	0	0	0	0	0	0	0	0	0	0	1	0	0	0	0	0	0	0	0	0	1	0	0	0	0	0	1	0	5	0	0	0	0	0	0	0	0	0	0	0	1	0	0	3	0	2	0	0	0	0	0	0	0	1	0	0	0	0	0	0	0	0	0	0	0	0	0	0	0	4	0	0	2	0	0	0	0	0	0	0	0	0	0	0	0	0	0	0	0	0	0	0	0	0	1	0	0	0	1	0	0	0	1	1	2	0	0	0	1	0	0	0	0	0	0	0	0	0	0	0	1	0	0	0	0	0	0	0	0	0	0	0	0	0	0	0	0	0	0	0	0	0	0	0	0	0	0	0	0	0	0	0	0	0	0	0	0	0	0	0	0
ENSG00000130347	RTN4IP1	58	58	15	32	20	22	43	69	0	98	4	153	63	22	70	24	50	156	164	151	163	46	341	289	47	187	154	129	93	75	188	131	28	185	25	60	38	173	122	44	111	61	118	64	108	117	184	101	285	427	367	82	168	262	238	274	287	278	268	292	238	323	303	230	258	426	315	230	233	231	208	274	294	191	117	129	196	198	203	197	189	234	187	178	144	193	195	105	164	183	114	262	234	187	149	178	208	144	171	193	339	195	105	164	183	114	262	292	124	137	137	201	288	82	101	250	130	187	259	122	191	242	245	363	184	195	400	189	146	205	139	359	211	236	233	204	271	187	361	269	199	174	78	99	152	237	206	113	197	186	168	152	282	341	192	230	80	64	68	42	122	280	427	341	509	298	122	232	304	263	394	453	432	534	512	347	322	473	287	208	634	283	288	200	565	429	356	300	35	19	234	318	194	187	96	124	216	127	382	274	237	96	472	241	219	257	135	163	266	136	335	158	146	221	256	31	319	299	130	237	253	248	480	160	135	11	42	18	58	34	39	60	41	117	12	71	188	250	209	337	140	201	54	10	7	43	53	122	22	83	148	160	570	671	57	79	220	190	181	165	149	158	154	212	177	131	210	183	127	161	141	203	211	212	177	131	210	183	127	161	141	203	211	173	148	143	250	170	244	206	146	153	165	163	260	474	371	339	254	320	160	286	362	197	262	296	394	324	343	157	182	255	186	143	263	25	65	26	297	279	332	276	247	228	368	227	137	99	304	355	651	445	408	248	332	370	351	318	162	55	309	242	200	130	434	367	235	204	311	451	318	331	146	45	374	571	284	249	426	418	283	372	247	693	483	395	419	383	369	404	166	53	288	347	204	217	388	262	646	677	263	252	523	299	433	267	230	287	294	92	243	672	178	205	214	175	196	410	355	168	418	252	290	291	350	229	232	182	228	188	219	151	239	325	564	312	437	423	537	232	339	296
ENSG00000130348	QRSL1	159	127	45	68	41	53	64	110	7	182	12	209	126	32	122	74	72	241	177	202	233	53	399	332	87	365	238	126	154	113	304	169	32	204	25	67	22	193	141	109	144	58	188	105	80	157	212	131	386	509	454	190	373	612	633	354	372	311	287	339	401	347	399	283	301	517	428	445	422	300	307	313	255	622	507	550	459	531	607	561	608	497	468	388	338	346	474	238	378	409	252	522	497	468	261	388	414	338	470	346	590	474	238	378	409	252	522	669	393	353	341	525	682	272	314	497	385	378	595	457	693	765	903	913	385	292	809	315	232	325	148	362	228	337	260	244	319	212	686	421	376	207	216	246	292	321	344	192	307	287	296	243	416	411	249	294	122	115	103	112	192	423	527	344	836	457	192	326	336	385	655	537	398	461	666	523	519	642	500	379	874	457	446	348	915	906	541	423	44	39	340	383	290	308	200	277	231	250	463	357	415	292	536	371	373	512	342	255	455	322	553	357	282	403	360	108	608	756	480	573	542	694	920	529	656	18	77	49	110	15	33	137	70	187	50	100	160	322	145	390	144	268	79	10	1	30	86	130	29	84	163	106	268	542	137	187	602	603	455	472	419	485	569	387	404	411	414	417	259	283	400	337	329	387	404	411	414	417	259	283	400	337	329	368	325	399	322	389	507	451	339	450	323	398	389	903	782	1074	756	921	529	697	1298	695	967	726	1042	1118	950	640	572	744	542	681	1124	102	176	85	340	396	522	314	341	279	375	270	184	152	263	377	1014	566	685	395	555	590	506	454	358	162	539	287	416	263	470	472	343	270	427	476	386	408	178	110	390	684	448	303	501	576	422	651	254	806	630	637	750	597	383	515	132	44	516	568	395	393	633	425	623	865	451	278	823	455	522	412	480	496	598	285	376	890	392	403	749	270	543	905	593	310	701	524	550	715	518	352	341	292	449	382	312	318	413	565	1066	496	578	619	1121	715	655	625
ENSG00000229654	LINC02526	0	0	1	1	0	0	0	2	0	7	2	1	0	0	0	0	0	3	1	1	0	1	4	0	0	2	2	4	0	2	0	1	1	1	1	0	0	1	2	0	1	1	1	1	1	0	1	3	13	42	16	0	0	2	0	2	0	3	8	4	4	2	2	0	1	9	9	3	4	4	1	1	1	13	25	6	5	22	18	16	13	2	0	0	0	0	0	1	0	2	1	0	2	0	0	0	0	0	0	0	0	0	1	0	2	1	0	2	1	0	2	3	1	1	1	0	1	0	2	0	1	0	0	1	6	3	7	1	3	6	3	4	13	6	1	4	17	2	10	4	2	3	12	6	2	3	0	1	5	5	2	4	1	5	2	0	0	0	0	5	5	18	6	2	20	2	2	2	7	5	6	0	19	23	1	3	4	1	0	3	7	12	8	7	12	3	6	3	3	0	14	15	2	1	4	4	22	25	14	11	39	21	20	42	13	11	55	34	18	8	22	21	4	5	28	0	15	28	3	18	35	45	11	18	4	0	3	0	1	0	0	2	1	0	3	1	0	2	1	3	3	1	0	1	0	0	0	5	0	1	1	1	32	25	0	1	10	19	15	6	9	11	16	0	1	0	0	2	0	2	7	0	0	0	1	0	0	2	0	2	7	0	0	0	1	0	2	0	1	1	2	1	3	1	0	2	5	4	1	1	1	2	6	3	2	1	0	0	1	1	0	7	0	0	2	0	0	1	6	3	5	1	8	4	4	1	6	5	0	2	19	3	18	2	4	8	0	3	1	7	8	10	4	1	11	5	12	1	1	3	1	1	0	6	4	5	11	0	8	4	3	4	1	7	10	5	1	4	7	1	4	5	7	0	8	8	2	0	4	3	5	0	5	8	3	1	7	5	20	6	7	30	6	23	27	12	2	29	31	17	12	11	11	21	4	9	10	21	4	4	10	1	33	13	69	42	43	15	129	56	5	6
ENSG00000212587	SNORA40C	0	0	0	0	0	0	0	0	0	0	0	0	0	0	0	0	0	0	0	0	0	0	0	0	0	0	0	0	0	0	0	0	0	0	0	0	0	0	0	0	1	0	0	0	0	0	0	0	3	0	0	1	0	0	0	3	0	0	0	0	0	0	0	0	0	0	0	0	0	2	1	0	0	0	0	0	0	0	0	0	0	0	0	0	0	0	0	0	0	0	0	0	0	0	0	0	0	0	0	0	0	0	0	0	0	0	0	0	0	0	0	0	0	0	0	0	0	0	0	5	6	6	8	4	2	0	2	0	0	0	0	0	0	0	0	0	0	0	0	0	0	0	0	0	0	1	1	0	0	0	0	0	3	0	1	0	0	0	0	0	0	0	1	1	0	0	0	0	1	0	0	0	1	4	7	0	0	1	0	0	3	0	2	2	0	0	0	0	0	0	0	0	0	3	0	0	0	0	0	0	0	0	0	0	0	0	0	0	0	0	0	0	0	0	0	0	0	0	0	0	0	0	0	0	0	0	0	0	0	0	0	0	0	0	0	0	0	0	0	0	0	0	0	0	0	0	0	0	0	0	0	0	0	0	0	0	0	0	0	0	0	0	0	0	0	0	0	0	0	0	0	0	0	0	0	0	0	0	0	0	0	0	0	0	0	0	0	1	0	0	0	0	0	0	2	1	0	0	0	0	0	0	0	0	0	0	0	1	0	0	0	0	3	4	6	0	1	1	0	0	0	0	1	2	0	0	0	0	0	1	0	0	1	0	0	0	2	1	0	0	1	0	0	1	0	0	0	0	0	0	0	0	0	0	1	0	0	0	0	2	0	0	0	0	0	0	0	0	0	0	0	0	0	0	0	0	0	0	2	0	0	0	5	0	0	0	0	0	0	0	0	1	0	0	0	0	0	0	0	0	0	0	0	0	0	0	0	0	0	0	0	0	0	0	0	0	0	1	0	0	0	0
ENSG00000199360	RNU6-1115P	0	0	0	0	0	0	0	0	0	0	0	0	0	0	0	0	0	0	0	0	0	0	0	1	0	0	0	1	0	0	0	0	0	0	0	0	0	1	0	2	0	0	1	0	0	0	0	0	0	0	0	0	0	1	0	0	0	0	0	0	0	0	0	0	0	0	0	0	0	0	0	1	0	0	0	0	0	0	0	0	0	0	0	0	0	0	0	0	0	0	0	0	0	0	0	0	0	0	0	0	0	0	0	0	0	0	0	0	0	0	0	0	0	0	0	0	0	0	0	0	0	1	0	0	0	0	0	0	0	0	0	0	0	0	0	0	0	0	0	0	2	0	0	0	0	0	0	0	0	0	0	0	0	2	0	0	0	0	0	0	0	0	0	0	0	0	0	0	0	0	0	0	2	0	0	3	0	0	0	0	2	0	0	4	2	0	0	0	0	0	0	0	0	0	0	0	0	0	0	0	0	0	0	0	0	0	0	0	0	0	0	0	0	0	0	0	0	0	0	0	0	0	0	0	0	0	0	0	0	0	0	0	0	0	0	0	0	0	0	0	0	0	0	0	0	0	0	0	0	0	0	0	0	3	0	0	0	0	0	0	0	0	0	0	0	0	0	0	1	0	0	0	0	0	0	0	0	0	1	0	0	0	0	0	0	0	0	0	0	0	0	0	0	0	0	0	0	0	0	0	0	0	0	0	0	0	0	0	0	0	0	0	0	0	0	0	0	0	1	0	0	1	0	0	0	0	0	0	0	0	2	1	1	2	0	0	0	0	0	0	0	0	0	0	0	0	0	0	2	5	0	1	0	0	1	0	0	1	0	1	0	0	0	0	0	0	1	0	0	3	0	0	0	0	0	0	0	0	0	3	1	0	0	0	2	0	0	0	0	0	0	2	0	0	0	0	0	0	0	0	0	0	0	0	0	0	0	0	0	0	0	0	0	0	0	0	0	0	0	0	0	0
ENSG00000213149	CNN2P9	0	1	0	2	2	0	0	0	0	4	0	3	4	0	2	1	0	4	7	8	2	1	2	4	0	8	4	1	0	4	8	2	0	3	0	2	1	7	3	0	0	1	2	1	0	4	3	1	33	15	13	6	11	14	15	4	10	3	12	11	10	10	8	0	3	12	6	11	9	13	8	10	6	9	3	7	5	3	5	7	12	0	0	0	0	2	0	1	2	0	1	2	0	0	0	0	0	0	0	2	0	0	1	2	0	1	2	10	7	6	12	12	13	6	8	6	7	6	17	14	22	29	40	65	9	22	9	13	2	3	3	2	3	1	10	8	14	3	13	5	5	0	0	1	5	3	6	1	6	6	0	1	12	4	4	9	0	0	0	0	1	5	16	7	1	3	2	1	13	13	17	8	1	21	13	9	3	6	2	2	23	20	10	4	20	9	2	2	0	0	5	4	1	4	1	0	1	4	6	9	9	2	10	2	10	4	5	2	11	1	4	6	4	4	5	0	0	0	0	4	5	4	5	0	6	0	0	0	2	0	1	2	0	1	0	0	1	4	3	7	3	4	0	0	0	2	0	4	1	0	1	1	19	18	3	2	5	12	10	6	6	10	12	1	0	1	0	1	2	0	1	0	0	1	0	1	0	1	2	0	1	0	0	6	8	8	6	10	5	4	8	12	12	14	8	11	6	9	10	5	6	16	20	5	13	4	8	9	12	9	6	12	33	35	39	1	7	6	11	4	12	4	5	6	5	6	1	0	6	8	20	20	10	15	16	15	11	14	7	0	8	1	7	3	11	7	4	6	12	1	4	6	0	0	6	10	10	1	8	13	5	15	9	23	15	22	8	7	6	9	0	0	5	18	8	5	13	16	17	18	8	5	13	15	7	5	1	12	7	6	5	9	5	7	7	5	9	15	11	4	16	8	9	2	9	4	2	2	7	1	4	1	0	4	0	0	0	1	10	0	7	8
ENSG00000271607	RBISP4	0	1	0	0	0	0	0	0	0	1	0	1	1	0	2	1	0	0	4	1	2	0	1	6	1	5	3	0	1	1	2	2	0	0	3	2	0	2	2	4	1	0	1	2	3	0	0	3	10	1	6	2	1	7	3	11	5	4	3	3	6	4	3	3	3	3	5	1	5	3	3	1	6	5	3	1	4	2	5	6	2	0	0	0	5	1	0	0	0	0	0	0	0	0	0	0	0	5	0	1	0	0	0	0	0	0	0	2	0	2	2	0	5	0	1	0	1	3	3	6	1	5	0	5	5	3	5	6	0	0	0	1	0	0	3	0	3	1	9	0	0	4	0	0	1	0	2	0	1	2	2	1	7	1	2	2	0	0	0	0	3	0	7	3	1	2	0	8	7	6	5	1	13	11	3	1	5	7	4	0	24	2	5	2	21	0	1	0	0	0	0	2	1	2	0	2	1	2	1	2	0	3	6	2	1	2	1	4	4	3	2	3	1	1	1	4	5	3	0	6	2	6	7	3	2	0	0	0	1	0	0	2	1	1	0	0	3	3	1	5	0	0	0	0	0	2	1	0	0	2	0	0	1	2	1	1	5	3	7	5	1	2	7	0	0	0	0	0	0	0	0	1	0	0	0	0	0	0	0	0	0	1	0	3	2	2	1	6	0	2	3	2	2	1	0	1	3	5	4	2	0	7	4	1	0	1	3	3	4	1	1	2	5	3	4	0	2	3	0	4	1	3	0	1	0	0	0	0	1	1	11	9	1	1	6	2	3	8	7	0	4	0	6	2	3	7	3	0	7	5	1	4	7	0	4	15	6	2	2	8	1	8	2	10	6	6	2	5	1	7	5	0	5	3	1	2	3	5	1	8	4	1	2	4	2	6	3	8	5	3	3	5	2	4	9	3	4	12	6	2	6	5	4	1	2	2	0	0	1	1	2	5	0	4	9	4	10	5	18	0	3	3
ENSG00000123505	AMD1	526	618	221	335	258	187	381	511	67	968	55	1129	735	247	586	537	338	1436	740	1055	1051	214	1639	1782	349	2135	1537	471	864	721	1642	989	150	1139	107	402	189	1128	925	615	697	603	1130	418	460	710	1034	941	780	972	2160	984	1894	6383	6173	3275	3156	2772	2779	3102	3132	4934	5002	4103	4225	7481	7038	4280	4509	2676	2652	2814	2787	4488	4663	4733	3875	3834	4465	5155	4353	309	323	376	312	398	238	225	263	228	320	500	309	323	143	376	268	312	271	398	362	238	225	263	228	320	500	1520	1820	3845	2610	1616	1798	1908	2182	1521	3752	2363	1779	3965	5897	7387	6723	9322	3678	2600	5994	2097	1072	1345	674	1512	1137	1285	1656	1255	2020	1698	4573	2038	1929	918	441	770	1941	1939	1340	598	2352	1600	1009	780	1958	2113	1474	2054	419	325	335	347	963	2072	3570	2808	4873	3460	1028	2353	2809	3610	3521	3477	2607	3384	8446	5728	4842	4975	2915	1559	6250	3433	2961	2360	5934	5179	1478	1231	99	98	1952	1508	1625	1649	1125	1404	2637	2740	5217	3131	3711	2379	4985	4009	3434	4007	6389	2475	3704	2295	4754	2511	2320	3297	2430	901	6912	6077	4416	5073	5013	6669	7792	4685	4675	53	288	263	765	199	197	577	406	925	155	395	769	1512	982	2041	795	1330	362	116	21	269	365	1005	133	442	874	616	128	815	777	630	5082	3982	3612	4364	2976	5089	3530	329	305	262	420	228	313	204	404	482	339	329	305	262	420	228	313	204	404	482	339	1084	1681	2521	2291	1697	1549	1492	1176	1102	1267	1878	1431	1390	1141	1507	2237	1888	1783	1149	1704	1033	1697	1540	1755	2407	1685	1849	1916	1443	5149	4283	6792	1539	2020	1259	3337	2406	2663	1940	1333	1305	1815	1133	1027	755	1720	2089	8729	5537	5588	3678	4920	5211	4051	3671	2298	834	3716	1499	2311	2637	4098	2988	1906	1531	3166	4406	2648	3141	890	413	3462	5420	3675	2304	3919	5167	3936	5694	3402	7929	5610	5122	5118	3737	2654	4281	445	147	5009	5115	1503	2476	4694	4202	4578	8798	3570	2112	6637	2861	3123	2305	3208	3124	3965	2243	3712	9368	3676	3333	6757	2863	3375	9807	5071	3018	6555	4169	3613	4994	4020	3112	2905	2452	2935	3001	2383	2511	4536	6829	12486	5188	5492	5458	12625	4710	6285	5655
ENSG00000219329	ENSG00000219329	0	0	0	0	0	0	0	0	0	0	0	0	0	0	0	0	0	0	0	1	0	0	0	0	0	2	1	1	0	0	0	0	0	0	0	0	0	0	0	0	0	0	0	0	0	0	0	0	0	6	4	1	0	0	1	0	0	0	0	0	0	3	1	0	0	0	0	0	0	1	0	1	1	0	0	0	0	0	0	0	0	0	0	0	0	0	0	0	0	0	0	0	0	0	1	0	1	0	1	0	2	0	0	0	0	0	0	0	2	0	0	0	0	2	0	0	1	1	1	0	0	0	1	3	1	0	4	0	0	0	0	0	1	1	0	0	0	0	1	0	0	0	0	1	1	1	1	0	4	0	0	0	0	1	1	0	2	0	0	0	0	1	0	0	1	1	0	1	2	7	0	0	2	1	0	1	0	2	0	3	2	0	0	0	1	1	0	0	0	0	3	0	0	0	0	1	1	0	0	0	0	0	0	0	1	0	0	1	0	0	0	0	0	0	0	0	0	0	0	0	0	0	0	0	1	0	0	0	0	0	0	0	0	0	0	0	0	0	0	0	0	0	0	0	0	0	0	0	0	0	1	0	30	8	0	0	1	0	0	0	0	0	1	2	0	2	0	0	0	1	1	1	1	2	0	2	0	0	0	1	1	1	1	0	0	1	0	0	0	0	0	1	0	0	0	0	1	0	1	0	0	0	0	0	0	0	1	1	0	1	0	0	1	0	0	0	0	0	3	1	0	1	0	0	2	0	0	2	3	2	2	1	0	1	3	1	0	0	1	0	1	0	0	0	2	0	0	0	2	0	0	0	0	8	0	0	0	0	0	0	0	0	0	2	0	1	0	0	0	3	0	0	0	4	0	0	0	0	3	0	0	2	0	0	0	0	2	0	0	0	1	0	0	0	1	0	0	1	0	0	0	0	0	0	0	0	0	0	0	0	0	0	0	0	0	0	0	0	0	0	0	0
ENSG00000155115	GTF3C6	56	64	11	68	23	39	50	68	6	118	2	98	70	13	52	68	79	138	88	112	103	22	218	197	44	185	138	50	77	66	213	116	14	141	10	33	23	99	71	60	64	34	83	25	51	62	109	46	106	187	114	323	604	344	335	307	338	303	337	263	284	398	397	587	532	846	807	473	418	314	296	325	291	804	908	681	697	724	852	942	877	804	671	802	698	759	966	827	716	849	614	911	804	671	463	802	836	698	899	759	1116	966	827	716	849	614	911	143	197	195	169	117	187	174	181	141	178	252	181	396	529	783	700	866	697	544	1087	428	267	801	161	388	321	331	343	435	466	306	1081	738	634	357	535	737	467	399	597	98	679	543	436	422	580	567	429	548	299	316	134	119	236	447	792	478	1315	892	284	639	556	583	987	749	1119	872	1287	825	958	676	1129	720	1502	975	1065	734	1473	1526	750	748	59	48	490	472	488	484	408	625	745	718	951	647	852	700	962	954	674	614	791	979	943	843	878	713	600	631	682	174	1503	1347	1725	1212	1498	1647	1428	1612	1404	28	54	45	66	21	18	82	59	114	8	84	102	192	105	176	74	153	56	11	0	12	37	70	5	61	88	61	51	149	313	264	1050	800	868	681	708	968	796	720	767	721	807	726	967	571	799	930	870	720	767	721	807	726	967	571	799	930	870	111	175	187	109	146	210	152	98	114	155	183	164	120	876	687	672	673	641	618	719	528	608	660	826	699	737	519	754	596	535	449	726	137	174	94	975	645	658	426	411	446	519	357	356	337	385	361	917	725	1272	627	868	719	768	818	575	503	765	436	654	300	623	529	541	517	586	723	452	472	270	196	773	996	802	529	989	746	761	866	597	1396	935	699	1105	900	690	791	398	286	633	630	383	568	722	560	772	1266	635	383	1279	807	661	450	689	769	1060	376	689	1092	485	641	898	505	802	1129	854	576	1069	728	463	1382	605	626	679	897	567	503	609	820	821	846	3533	1770	1152	804	1959	1930	813	797
ENSG00000197498	RPF2	57	110	24	39	37	49	39	77	8	137	5	195	119	31	100	82	61	214	153	179	180	53	397	489	62	297	269	106	127	92	324	208	26	215	22	92	44	236	190	69	165	90	184	91	98	127	266	167	323	549	554	167	477	286	264	420	420	401	417	425	449	508	577	568	567	739	734	484	524	422	378	306	320	528	650	490	406	390	388	514	391	304	320	329	269	288	306	260	307	255	307	454	304	320	212	329	275	269	290	288	418	306	260	307	255	307	454	358	547	593	580	433	458	454	526	336	680	798	551	536	913	845	860	607	532	328	632	260	178	319	151	381	279	329	204	199	324	313	641	443	309	209	326	403	319	269	385	188	488	398	301	272	313	339	230	369	139	98	67	86	181	320	464	392	808	575	216	404	388	409	619	455	673	785	922	542	530	580	633	371	956	414	554	434	1050	943	497	486	55	44	372	418	423	412	236	291	372	471	698	443	466	287	802	601	508	528	343	425	885	383	746	398	314	432	396	113	820	736	642	617	556	1083	1044	680	592	2	56	39	83	12	33	82	60	121	18	113	227	278	197	341	134	241	63	8	13	53	50	123	29	116	156	126	287	327	166	177	567	457	405	357	366	588	433	251	342	367	363	300	232	226	368	435	253	251	342	367	363	300	232	226	368	435	253	294	400	822	452	355	415	458	253	225	320	437	358	278	374	425	440	496	568	415	446	351	414	444	434	527	453	364	429	379	735	661	988	132	236	107	501	446	362	296	230	300	344	240	226	192	260	346	544	464	639	383	524	402	471	510	341	168	379	254	389	217	463	472	314	295	404	570	418	409	162	66	580	831	531	409	696	648	534	644	404	996	595	542	787	553	427	560	157	101	485	506	206	260	469	340	568	765	344	354	766	428	403	238	418	404	737	279	547	1012	431	454	464	425	466	813	708	392	905	479	451	932	476	387	482	559	394	365	451	407	668	770	1459	813	756	715	1063	787	800	722
ENSG00000218803	GSTM2P1	0	0	0	0	0	0	0	0	0	2	0	0	0	0	0	0	0	1	1	0	0	0	0	0	0	0	0	1	0	1	0	0	0	0	0	0	0	0	1	0	0	0	0	0	0	1	0	0	9	17	5	0	0	0	0	1	1	0	0	0	0	0	0	0	0	0	0	0	0	0	0	0	0	1	0	0	1	0	0	0	0	0	0	0	0	1	0	2	1	1	1	0	0	0	0	0	0	0	1	1	0	0	2	1	1	1	0	0	0	1	0	0	0	0	1	0	0	0	0	0	0	1	0	0	0	0	4	0	0	0	0	0	4	0	0	0	2	0	0	3	0	0	0	0	0	0	0	0	1	2	0	0	6	4	1	1	0	0	0	0	0	2	2	0	14	2	0	0	0	0	0	0	0	0	11	3	0	0	0	0	18	6	0	0	0	2	0	0	0	0	0	0	0	1	0	0	0	1	2	1	0	0	0	0	2	0	0	3	0	3	1	0	0	0	2	0	0	0	0	3	0	1	0	0	1	0	0	0	0	0	0	0	0	1	0	0	0	0	1	0	0	0	0	0	0	0	0	0	0	1	1	1	36	8	0	0	0	0	0	0	0	1	0	0	0	0	3	1	1	1	1	0	1	0	0	0	3	1	1	1	1	0	1	0	0	0	0	0	0	0	0	0	0	0	0	0	0	1	0	0	0	0	0	0	0	0	0	0	0	0	0	0	0	0	0	0	0	0	2	0	0	0	1	2	3	0	2	1	3	2	0	0	0	0	1	1	1	0	0	0	0	0	0	0	0	0	2	0	1	0	0	0	0	0	5	0	0	0	6	0	0	0	1	5	1	2	1	1	2	4	0	0	0	0	0	0	4	4	13	10	0	0	5	0	0	1	0	0	0	0	2	1	0	1	0	0	1	0	0	0	1	2	0	4	0	3	0	0	0	0	0	0	0	0	2	0	0	0	0	0	0	0
ENSG00000218757	ENSG00000218757	0	0	0	0	0	0	0	0	0	0	0	0	0	0	0	0	0	0	0	0	0	0	0	0	0	0	0	0	0	0	0	0	0	0	0	0	0	0	0	0	0	0	0	0	0	0	0	0	0	0	0	0	0	0	0	0	0	0	0	0	0	0	0	0	0	0	0	0	0	0	0	0	0	0	0	0	0	0	0	0	0	0	0	0	0	0	0	0	0	0	0	0	0	0	0	0	1	0	0	0	0	0	0	0	0	0	0	0	0	0	0	0	0	0	0	0	0	0	0	0	0	0	0	0	0	0	0	0	0	0	0	0	0	0	0	0	0	0	0	0	0	0	0	0	0	0	0	0	0	0	0	0	0	0	0	0	0	0	0	0	0	0	0	0	0	0	0	0	0	0	0	0	0	0	0	0	0	0	0	0	0	0	0	0	0	0	0	0	0	0	0	0	0	0	0	0	0	0	0	0	0	0	0	0	0	0	0	0	0	0	0	0	0	0	0	0	0	0	0	0	0	0	0	0	0	0	0	0	0	0	0	0	0	0	0	0	0	0	0	0	0	0	0	0	0	0	0	0	0	0	0	0	0	0	0	0	0	0	0	0	0	0	0	0	0	0	0	0	0	0	0	0	0	0	0	0	0	0	0	0	0	0	0	0	0	0	0	0	0	0	0	0	0	0	0	0	0	0	0	0	0	0	0	0	0	0	0	0	0	0	1	0	1	0	0	0	0	0	0	0	0	0	0	0	0	0	0	0	0	0	1	0	0	0	0	0	0	0	0	0	0	0	0	0	0	0	0	0	0	0	0	0	0	0	0	0	0	0	0	0	0	0	0	0	0	0	0	1	0	0	0	0	0	0	0	0	0	0	0	0	0	0	0	0	0	0	0	0	0	0	0	0	0	0	0	0	0	0	0	0	0	0	0	0	0	0	0	0	0	0	0	0	0	0	0	0	0	0	0	0	0	0
ENSG00000235381	ENSG00000235381	3	9	1	4	2	3	10	8	0	20	1	15	2	4	7	12	4	15	20	21	10	4	37	34	9	17	14	10	14	6	14	19	8	18	5	7	5	10	11	6	15	4	3	6	8	13	25	12	0	0	0	0	0	20	29	40	46	26	20	45	41	38	35	21	28	46	47	25	38	34	20	23	39	60	42	36	50	70	78	63	65	32	27	20	12	17	12	17	24	17	8	27	32	27	13	20	14	12	19	17	27	12	17	24	17	8	27	40	44	26	36	29	40	23	27	43	19	29	46	5	12	12	16	16	40	18	71	37	4	11	13	28	15	12	38	31	22	17	49	27	15	8	11	10	28	38	23	7	25	24	2	8	27	33	12	16	10	5	0	1	10	31	45	22	57	53	26	35	52	26	47	50	24	46	105	65	49	70	35	16	91	32	17	23	71	34	44	9	0	1	24	29	10	21	8	13	0	0	0	0	0	0	0	0	0	0	0	0	0	0	0	0	0	0	0	0	0	0	0	0	0	0	0	0	0	0	12	3	15	0	2	5	3	6	2	10	24	33	20	35	14	12	5	1	0	7	7	9	2	6	12	7	0	0	0	0	63	63	41	62	57	46	90	11	19	13	19	21	13	12	14	19	27	11	19	13	19	21	13	12	14	19	27	32	49	21	44	39	44	34	27	48	20	33	49	62	53	82	41	54	67	73	96	30	65	90	71	68	86	49	47	70	12	8	10	9	9	6	58	38	34	25	12	24	40	20	7	5	30	26	65	54	73	37	51	48	57	45	19	2	28	36	32	13	66	23	48	17	53	39	55	28	18	15	48	80	49	41	56	50	35	75	46	90	60	70	82	50	35	73	11	4	47	49	20	23	56	37	33	68	34	39	47	22	43	20	24	36	0	0	0	0	0	0	0	0	0	0	0	0	0	0	0	0	0	0	0	0	0	0	0	0	0	0	0	0	0	0	0	0	0	0
ENSG00000029639	TFB1M	106	97	41	66	60	34	91	67	10	322	18	339	99	51	97	76	104	236	240	213	279	49	567	484	65	400	296	177	193	113	284	248	38	293	28	108	49	190	188	130	172	79	171	79	103	201	266	172	480	553	614	74	141	441	448	472	453	394	388	541	508	448	505	304	296	422	404	338	333	432	441	398	445	341	266	246	241	296	299	179	293	160	133	161	191	125	117	159	102	105	143	174	160	133	61	161	127	191	128	125	150	117	159	102	105	143	174	1220	695	547	614	748	874	507	568	854	435	568	845	212	280	287	296	428	210	191	408	204	164	198	98	263	119	188	178	159	137	134	377	236	176	126	109	197	179	246	175	100	199	210	138	92	217	262	176	174	113	71	39	33	139	279	433	326	531	411	125	253	373	366	452	493	295	283	496	370	256	359	244	146	529	293	260	145	642	493	337	266	23	27	182	269	169	165	109	163	190	162	353	274	255	170	449	330	154	335	203	197	325	195	409	213	183	265	170	50	365	455	228	334	310	437	498	247	296	10	103	70	124	27	51	97	87	198	21	169	262	437	285	535	190	371	83	14	1	68	112	167	34	125	226	135	500	693	66	51	308	264	229	254	223	237	306	127	121	184	194	148	114	118	196	207	135	127	121	184	194	148	114	118	196	207	135	842	833	627	801	612	655	894	485	723	586	693	748	1042	354	455	344	448	378	368	564	246	561	490	474	503	364	365	385	475	304	219	424	17	99	43	203	257	283	194	197	224	211	155	116	73	289	300	646	410	373	225	424	387	319	334	239	61	356	188	271	168	408	368	285	189	370	427	363	430	85	109	242	441	243	218	414	425	260	366	176	485	481	466	357	276	223	355	100	44	377	365	199	292	413	356	419	497	262	247	515	280	390	255	295	357	382	164	276	439	230	264	311	224	318	544	349	251	477	303	453	442	280	172	286	283	188	213	242	168	303	349	672	379	398	373	513	569	368	276
ENSG00000171217	CLDN20	2	6	0	0	0	0	0	0	0	2	0	1	2	0	4	0	0	2	3	0	2	0	5	4	0	4	1	2	3	5	4	2	0	1	0	2	6	4	3	0	2	3	5	1	3	2	6	1	0	0	0	0	0	5	3	0	1	0	0	2	1	1	0	1	1	1	1	0	0	0	1	2	1	4	7	14	3	4	14	5	15	0	2	1	1	0	2	0	1	1	0	0	0	2	1	1	0	1	0	0	1	2	0	1	1	0	0	1	3	3	2	0	0	4	1	5	2	1	4	1	1	2	0	1	4	1	17	3	1	4	0	3	1	4	4	7	2	2	3	3	3	3	1	2	0	0	2	2	1	6	3	2	4	3	2	1	2	0	2	0	1	3	0	3	3	9	6	1	1	0	3	12	4	4	2	0	3	2	1	6	3	0	6	0	3	5	3	3	5	0	12	2	0	3	2	1	0	0	0	0	0	0	0	0	0	0	0	0	0	0	0	0	0	0	0	0	0	0	0	0	0	0	0	0	0	1	1	0	0	0	0	2	1	2	0	0	3	1	2	3	0	1	3	0	0	0	3	0	0	1	1	11	0	0	0	0	10	21	4	7	3	2	7	0	2	4	2	0	0	1	1	1	1	0	2	4	2	0	0	1	1	1	1	2	1	3	3	1	3	2	0	1	2	5	1	1	0	0	1	2	0	0	1	2	2	2	1	2	2	2	1	0	0	0	0	0	0	0	0	0	2	1	1	3	1	0	0	5	3	8	19	7	3	0	4	5	8	1	2	1	12	4	2	3	8	4	8	1	1	1	1	1	0	0	2	4	1	6	0	1	3	8	7	3	3	2	1	6	0	7	6	1	0	0	0	3	7	6	9	12	10	5	7	6	8	0	14	4	0	0	0	0	0	0	0	0	0	0	0	0	0	0	0	0	0	0	0	0	0	0	0	0	0	0	0	0	0	0	0	0	0	0
ENSG00000232529	ENSG00000232529	0	0	0	0	0	0	0	0	0	0	0	0	0	0	0	0	0	0	0	1	2	1	2	1	0	0	0	0	1	1	1	0	1	0	0	0	0	1	0	0	0	1	0	0	0	0	0	0	9	3	7	0	0	0	0	0	0	0	0	0	0	0	0	0	0	0	0	0	0	0	0	0	0	0	0	0	0	0	0	0	2	0	0	0	0	0	0	0	0	0	0	0	0	0	0	0	0	0	0	0	0	0	0	0	0	0	0	0	0	0	0	0	0	0	0	0	1	1	0	0	0	0	0	0	0	0	0	0	0	0	0	0	0	0	1	0	0	1	0	0	0	0	0	0	0	0	0	0	0	0	0	0	0	0	0	0	0	0	0	0	0	0	0	0	0	0	2	0	0	0	0	0	0	0	0	0	0	0	0	0	0	0	0	0	3	0	0	0	0	0	0	3	0	1	0	0	0	0	1	0	1	0	2	2	1	2	0	1	2	0	1	1	1	1	1	0	0	0	0	0	0	0	3	0	0	0	0	1	0	0	0	0	0	0	0	2	0	2	0	0	0	0	2	0	0	0	0	0	0	0	0	0	28	9	0	0	0	0	0	0	0	0	0	0	0	0	0	0	0	0	0	0	0	0	0	0	0	0	0	0	0	0	0	0	0	0	0	0	0	0	0	0	0	0	0	0	0	0	0	0	0	0	0	1	0	0	0	0	0	0	0	2	0	0	0	0	0	0	2	0	0	0	0	0	1	0	0	0	0	0	0	0	0	0	0	0	0	2	0	0	0	0	0	0	0	0	0	0	0	0	0	0	0	0	1	0	0	0	0	0	0	0	2	0	0	1	0	1	1	0	0	0	0	0	0	0	0	0	0	0	0	2	0	0	0	0	0	0	0	0	0	0	4	1	0	0	1	2	0	0	1	0	1	1	0	1	2	1	1	0	0	1	0	0	9	0	3	1	2	0	0	1
ENSG00000074771	NOX3	0	0	0	0	0	0	0	0	0	1	0	0	0	0	1	0	0	0	2	8	11	0	13	5	0	2	3	5	2	0	4	2	0	5	0	3	0	1	0	0	0	1	0	1	6	0	4	2	228	396	140	1	1	7	1	0	2	0	0	0	3	0	3	0	1	3	2	1	3	0	0	2	7	0	1	0	0	2	2	0	2	0	0	0	0	0	0	0	0	0	0	0	0	0	0	0	0	0	0	0	0	0	0	0	0	0	0	2	3	1	0	1	1	0	1	5	2	2	0	17	34	17	14	5	0	2	7	0	3	2	0	5	0	9	0	3	1	1	0	0	2	0	0	0	0	4	0	0	2	3	0	1	2	1	1	1	0	0	2	2	0	0	2	0	12	2	0	1	6	0	1	0	7	0	8	0	0	0	0	1	4	4	8	1	3	3	0	3	0	6	2	3	0	3	0	0	2	1	5	4	1	1	2	0	4	4	1	2	4	1	6	7	2	5	2	0	10	11	0	17	2	4	2	5	8	0	0	0	0	0	0	5	1	0	0	3	2	10	2	2	2	2	1	0	0	3	2	4	1	2	0	3	1064	543	0	0	1	0	0	2	1	1	2	0	0	0	0	0	0	2	0	0	0	0	0	0	0	0	0	2	0	0	0	2	7	3	1	2	0	3	0	1	2	1	4	1	0	1	1	0	1	0	1	1	0	0	0	1	1	0	0	1	20	6	13	0	22	6	1	0	3	3	1	1	2	1	3	4	2	1	33	0	4	0	1	2	2	3	2	0	3	1	0	3	8	2	2	2	0	0	1	2	0	43	16	9	3	1	3	0	4	1	3	2	10	7	1	16	3	0	6	9	0	1	1	6	0	0	1	0	0	2	1	5	0	0	0	2	5	7	1	1	11	9	3	0	8	1	3	4	4	6	2	1	4	4	4	12	0	1	7	3	4	7	3	10	1	3	10	8	8	3
ENSG00000202241	RN7SKP186	0	1	0	0	1	0	0	1	0	0	0	2	4	1	2	0	0	0	1	0	0	0	1	0	0	1	0	1	1	0	0	0	0	0	0	0	0	0	1	1	1	0	1	0	1	1	1	1	1	5	7	0	0	0	0	0	0	0	0	0	2	0	0	0	0	0	0	0	0	0	1	0	0	0	0	0	0	0	0	0	0	0	0	0	0	0	0	0	0	0	0	0	0	0	0	0	0	0	0	0	0	0	0	0	0	0	0	0	1	1	0	0	1	0	1	0	0	1	0	37	41	61	65	95	0	0	0	0	0	0	0	0	0	0	3	0	0	0	0	0	0	0	0	0	0	0	1	0	0	0	0	0	1	1	0	0	2	0	0	0	0	0	0	0	0	0	0	0	0	6	0	0	0	0	0	2	0	0	0	0	0	0	0	0	0	0	0	0	0	0	0	0	0	0	0	0	0	0	0	0	0	0	0	0	0	0	0	0	0	0	0	0	0	0	0	0	0	0	0	0	0	0	0	0	0	0	0	1	1	0	0	1	0	1	0	0	0	1	1	3	0	0	0	1	0	1	2	2	2	0	0	1	29	11	0	0	0	0	0	0	0	0	0	0	0	0	0	0	1	0	0	0	0	0	0	0	0	0	1	0	0	0	0	0	0	0	3	0	0	1	0	0	1	0	0	0	0	0	0	0	0	0	0	0	0	0	0	0	0	0	0	0	50	56	62	5	26	12	0	0	0	0	0	0	0	0	0	0	0	0	0	0	0	0	0	0	0	0	0	0	0	0	0	0	0	1	0	0	0	0	0	1	0	0	0	0	2	0	0	0	0	1	1	0	0	0	0	1	0	0	0	0	1	0	0	0	0	0	0	0	0	0	0	0	0	0	0	0	0	0	0	0	0	0	0	0	0	0	0	0	0	0	0	0	0	0	0	0	0	0	1	0	0	0	0	0	0	0	0	0	0	0
ENSG00000237775	DDR1-DT	3	0	0	1	0	0	0	0	1	0	0	1	0	0	0	2	0	0	0	0	0	0	0	0	0	0	0	0	0	0	0	0	0	0	0	3	0	0	0	0	0	0	5	0	0	6	6	0	27	54	18	1	0	1	1	0	1	1	0	1	1	0	0	0	0	0	0	0	0	1	1	0	0	1	0	0	0	1	0	0	0	0	0	0	0	0	0	1	0	0	0	0	0	0	0	0	0	0	0	0	0	0	1	0	0	0	0	0	2	1	0	1	0	0	0	0	0	0	0	0	0	0	2	0	1	0	1	0	2	2	1	1	0	1	0	0	0	1	1	0	0	0	0	0	1	0	0	0	2	2	0	0	0	0	0	0	0	0	0	1	0	0	4	0	6	0	1	4	0	0	0	10	1	1	0	1	0	0	0	0	1	1	0	0	0	0	1	0	3	1	0	1	0	0	0	1	9	0	3	4	4	4	6	12	5	3	1	12	0	1	1	2	4	4	7	0	4	0	0	7	0	12	9	1	4	0	2	0	9	0	0	0	0	2	0	1	4	0	0	1	1	1	0	0	0	0	0	2	0	0	0	2	92	22	0	1	2	0	0	0	0	0	0	0	0	0	1	0	0	0	0	0	0	0	0	0	1	0	0	0	0	0	0	0	0	1	0	1	1	0	1	0	0	0	0	0	1	1	0	0	0	0	0	0	0	0	0	0	0	0	1	0	0	0	0	0	0	1	0	3	0	0	0	0	0	0	0	2	0	0	5	2	1	0	6	0	1	0	0	0	0	0	0	1	0	0	0	3	4	0	1	0	0	2	2	0	1	0	1	0	0	0	0	0	2	0	1	0	0	0	0	0	0	2	1	0	0	0	4	0	0	2	2	0	1	3	0	0	6	1	3	14	1	6	1	0	3	1	20	6	4	6	0	6	3	1	6	1	8	1	12	0	9	0	7	6	10	5	11	5	3	1
ENSG00000213780	GTF2H4	0	0	0	0	0	0	0	0	0	0	0	0	0	0	0	0	0	0	0	0	0	0	0	0	0	0	0	0	0	0	0	0	0	0	0	0	0	0	0	0	0	0	0	0	0	0	0	0	0	0	0	0	0	0	0	0	0	0	0	0	1	1	0	0	0	0	0	1	0	0	0	0	0	0	0	0	0	0	0	0	0	0	0	0	0	1	1	0	2	0	0	0	0	0	0	0	0	0	0	1	0	1	0	2	0	0	0	0	0	0	0	0	0	0	0	0	0	0	0	0	0	0	0	0	0	0	0	0	0	0	0	0	0	0	0	0	0	0	0	0	0	0	0	0	0	0	0	0	0	0	0	0	0	0	0	0	0	0	0	0	0	0	0	0	0	0	0	0	0	0	0	0	0	0	0	0	0	0	0	0	0	0	0	0	0	0	0	0	0	0	0	0	0	0	0	0	0	0	0	0	1	0	0	0	0	0	0	0	0	0	0	0	0	1	0	0	0	0	0	0	0	0	0	0	0	0	0	0	0	0	0	0	0	0	0	0	0	0	0	0	0	0	0	0	0	0	0	0	0	0	0	0	2	5	0	0	0	0	0	0	0	0	0	1	0	0	2	0	0	2	0	0	1	1	0	0	2	0	0	2	0	0	1	0	0	0	0	0	0	0	0	0	0	0	0	0	0	0	0	0	0	0	0	0	0	0	0	0	0	0	1	0	0	0	2	0	0	0	0	0	0	0	0	0	0	0	0	0	0	0	0	0	0	0	0	0	0	0	0	0	0	0	0	0	0	0	3	0	0	0	0	0	0	0	0	0	0	0	0	0	0	0	0	0	0	0	0	0	0	0	0	0	0	0	0	0	0	0	0	0	0	0	0	0	0	0	0	0	0	0	0	1	0	0	0	0	0	0	0	0	0	0	0	0	0	0	0	0	0	0	0	0	0	0	0	0	0	0	0	0	0	0
ENSG00000288473	ENSG00000288473	0	0	0	0	0	0	0	0	0	0	0	0	0	0	0	0	0	4	0	1	0	0	0	0	0	1	0	0	0	0	0	3	0	0	0	0	0	10	0	0	0	0	0	0	1	0	0	0	1	1	1	0	0	0	0	0	0	1	1	0	1	1	1	1	0	0	1	0	1	0	4	1	0	3	0	0	0	0	0	1	0	1	4	3	2	1	1	4	4	1	2	4	1	4	0	3	4	2	2	1	0	1	4	4	1	2	4	0	0	0	0	0	0	0	0	0	0	0	0	1	0	0	0	0	0	0	0	0	0	0	0	0	0	0	0	0	0	0	0	0	0	1	0	0	0	1	2	0	1	0	0	0	0	0	0	1	0	0	0	0	0	0	0	0	0	0	0	0	0	0	0	0	0	0	1	0	0	0	0	0	0	0	0	0	0	0	0	0	0	0	0	0	0	0	0	0	3	8	7	8	8	0	9	3	2	7	3	1	10	5	7	1	2	8	4	1	15	6	1	3	5	11	5	6	13	0	0	0	0	0	0	0	0	0	0	0	0	0	0	0	0	0	0	0	0	8	0	0	0	1	0	0	1	3	0	0	0	0	0	0	0	0	0	2	3	5	4	5	3	8	8	10	1	2	3	5	4	5	3	8	8	10	1	0	0	0	0	0	0	0	0	0	0	0	0	0	0	0	0	0	0	0	0	0	0	0	0	0	0	0	0	0	2	0	0	0	2	0	0	0	0	0	0	0	2	0	0	0	0	0	0	1	0	0	0	1	0	0	0	0	0	0	0	0	0	0	0	0	0	0	0	0	0	0	0	0	0	1	0	0	0	0	0	0	0	1	0	0	0	0	0	0	0	0	0	0	0	0	0	1	0	0	0	0	0	0	0	0	4	9	5	7	3	6	4	9	5	20	10	8	11	7	16	10	4	5	5	2	6	1	4	2	8	15	3	2	6	10	8	10	18	4
ENSG00000196260	SFTA2	0	0	0	0	1	1	0	1	0	0	0	0	1	0	2	0	0	1	1	2	0	0	0	0	0	3	0	1	1	1	0	1	0	1	0	0	0	0	0	3	0	0	0	0	0	1	0	0	44	29	15	0	0	0	2	1	0	3	3	1	0	9	11	5	8	8	9	13	8	3	4	0	1	3	1	8	12	10	5	3	8	0	0	3	2	10	1	3	7	3	2	10	0	0	5	3	1	2	1	10	0	1	3	7	3	2	10	1	0	2	2	0	0	1	5	0	1	1	9	0	1	1	1	1	0	1	10	3	2	6	1	7	1	4	6	2	2	0	7	7	6	4	1	2	2	5	0	2	14	5	8	0	6	9	3	4	0	0	1	0	0	3	11	1	10	10	0	4	4	10	4	0	10	1	4	4	4	10	3	4	27	12	3	0	4	13	8	3	5	3	3	3	1	0	1	4	1	3	3	2	4	1	11	1	12	4	1	3	4	6	11	4	6	6	2	2	2	6	4	5	15	4	6	21	5	0	2	0	0	0	0	0	1	0	0	1	2	1	0	1	0	5	0	0	0	1	0	0	0	0	0	0	125	59	0	1	11	5	10	2	2	5	17	1	1	5	4	7	2	1	3	4	1	1	1	5	4	7	2	1	3	4	1	0	1	0	0	2	0	1	3	1	0	4	0	2	8	12	2	1	7	8	5	4	7	3	5	9	2	4	7	9	0	1	0	0	0	0	6	7	17	5	7	5	6	5	2	1	1	0	39	13	10	3	12	14	4	4	1	4	8	8	0	0	5	3	1	5	7	2	3	0	0	7	7	6	9	5	10	2	6	9	3	17	10	4	5	11	12	7	8	0	8	2	3	4	9	8	1	2	6	2	4	4	9	8	3	7	4	11	7	4	2	5	21	4	7	21	1	5	5	4	1	10	3	24	0	7	2	6	4	12	15	8	14	0	1	4	2	16	0	5
ENSG00000275906	NAPGP2	0	0	0	0	0	0	0	0	0	0	0	0	0	0	0	0	0	0	0	0	0	0	0	0	0	0	2	0	0	0	0	0	0	0	0	0	0	0	0	0	0	0	0	0	0	0	0	0	0	1	0	0	0	0	0	0	0	0	0	0	0	0	0	0	0	0	0	0	0	0	0	0	0	0	0	0	0	0	0	0	0	0	0	0	0	0	0	0	0	0	0	0	0	0	0	0	0	0	0	0	0	0	0	0	0	0	0	0	0	0	0	0	0	0	1	0	1	0	0	0	0	0	0	0	0	0	0	0	0	1	0	0	0	0	0	0	0	0	0	0	0	0	0	0	0	0	0	0	0	0	0	0	0	0	0	0	0	0	0	0	0	0	0	0	1	0	0	0	0	0	0	0	0	0	0	0	0	0	0	0	0	0	0	0	0	0	0	0	0	0	0	0	0	0	0	0	0	0	0	0	0	0	0	0	0	0	0	0	0	0	0	0	0	0	0	0	0	0	0	0	0	0	0	0	0	0	0	0	0	0	0	0	0	0	0	0	0	0	0	0	0	0	0	0	0	0	0	0	0	0	0	0	4	6	0	0	0	0	0	0	0	0	0	0	0	0	0	0	0	0	0	0	0	0	0	0	0	0	0	0	0	0	0	0	0	0	0	0	0	0	0	0	0	0	2	0	0	0	0	0	0	0	0	0	0	0	0	0	0	0	0	0	0	0	1	0	0	0	0	0	0	0	0	0	0	0	0	0	0	0	0	0	0	0	0	0	0	0	0	0	0	0	0	0	0	0	0	0	0	0	0	0	0	0	0	0	0	0	0	0	0	0	0	0	0	0	0	0	0	0	0	0	0	0	0	0	0	0	0	0	0	0	0	0	0	0	0	0	0	0	0	0	0	0	0	0	0	0	0	0	0	0	0	0	0	0	0	0	0	0	0	0	0	0	0	0	0	0	0	0	0	0
ENSG00000204544	MUC21	0	0	0	0	0	0	0	0	0	0	0	0	0	0	0	0	0	0	0	1	0	0	0	0	0	0	0	0	0	0	0	0	0	0	0	0	1	0	1	0	0	0	0	0	0	0	0	7	19	33	22	0	0	0	0	0	0	0	0	0	0	1	1	0	0	0	0	0	0	0	0	0	0	0	0	0	0	0	0	0	0	0	0	0	0	0	0	0	0	0	0	0	0	0	0	0	0	0	0	0	0	0	0	0	0	0	0	0	0	0	0	0	1	0	0	0	0	0	0	0	0	0	0	0	0	0	0	0	0	0	0	1	1	0	0	0	3	0	0	0	0	0	0	0	1	0	0	0	0	0	0	0	0	0	0	0	0	0	2	0	1	0	0	0	1	0	1	0	0	0	0	0	0	0	0	0	0	0	1	0	2	0	0	0	0	0	0	0	0	0	0	1	0	0	0	0	0	0	0	0	0	0	0	0	0	0	0	0	0	0	0	0	0	0	0	0	0	0	0	2	0	0	0	0	0	0	0	0	0	0	0	0	0	7	0	0	0	3	0	0	0	0	0	0	0	0	0	0	0	0	0	0	112	43	0	0	0	0	0	0	0	0	0	0	0	0	0	0	0	0	0	0	0	0	0	0	0	0	0	0	0	0	0	0	0	2	0	1	0	0	0	0	0	0	0	0	0	0	0	0	0	0	0	0	0	0	0	0	0	0	0	0	0	0	0	0	0	0	0	0	0	0	4	0	0	0	0	0	0	0	4	2	0	0	1	0	0	0	0	0	0	0	0	0	0	0	0	0	0	0	0	0	0	12	0	0	1	1	0	0	0	0	0	0	2	0	0	0	0	1	0	0	0	0	0	0	0	0	0	0	0	0	0	0	0	1	0	0	0	0	0	0	0	0	0	0	0	0	0	0	0	0	0	0	0	0	0	0	1	0	0	0	2	0	0	0	0	0	0	0	0	0
ENSG00000222895	RNU6-1133P	0	1	0	0	0	0	0	0	0	0	0	0	0	0	0	0	0	1	0	0	0	0	0	0	0	0	0	0	0	1	0	0	0	0	0	0	0	0	0	1	0	0	0	0	0	0	0	0	3	14	3	0	0	0	0	0	0	0	0	0	0	0	0	0	0	0	0	0	0	0	0	0	0	0	0	0	0	0	0	0	0	0	0	0	0	0	0	0	0	1	0	0	0	0	0	0	0	0	0	0	0	0	0	0	1	0	0	0	0	0	0	0	0	0	0	0	0	0	0	2	2	2	0	1	0	0	0	0	0	0	0	0	0	0	0	0	0	0	0	0	0	0	0	0	0	0	0	0	0	0	0	0	0	0	0	0	0	0	0	0	0	0	0	0	0	0	0	0	0	0	0	0	0	0	0	0	0	0	0	0	0	0	0	0	0	0	0	0	0	0	0	0	0	0	0	0	0	0	0	0	0	0	0	0	0	0	0	0	0	0	0	0	0	0	0	0	0	0	0	0	0	0	0	0	0	0	0	0	0	0	0	0	0	0	0	0	0	0	0	0	0	0	0	0	0	0	0	0	0	0	0	0	14	8	0	0	0	0	0	0	0	0	0	0	0	0	0	0	0	0	0	0	0	0	0	0	0	0	0	0	0	0	0	0	0	1	0	0	0	0	0	0	0	0	0	0	0	0	0	0	0	0	0	0	0	0	0	0	0	0	0	0	0	2	4	0	0	0	0	0	0	0	0	0	0	0	0	0	0	0	0	0	0	0	0	0	0	0	0	0	0	0	0	0	0	0	0	0	0	0	0	0	0	0	0	0	0	0	0	0	0	0	0	0	0	0	0	0	0	0	0	0	0	0	0	0	0	0	0	0	0	0	0	0	0	0	0	0	0	0	0	0	0	0	0	0	0	0	0	0	0	0	0	0	0	0	0	0	0	0	0	0	0	0	0	0	0	0	0	0	0	0
ENSG00000204542	C6orf15	0	0	0	0	0	0	0	0	0	0	0	0	0	0	0	0	0	0	0	0	0	0	0	0	0	0	0	0	0	0	0	0	0	0	0	0	0	0	0	0	0	0	0	0	0	0	0	0	5	34	5	0	0	0	0	0	0	0	0	0	0	0	0	0	0	0	0	0	0	0	0	0	1	0	0	0	0	2	0	0	0	0	0	0	0	0	0	0	0	0	0	0	0	0	0	0	0	0	0	0	0	0	0	0	0	0	0	0	0	0	0	0	0	0	0	0	0	0	1	0	0	0	0	0	0	0	0	0	0	0	0	0	0	0	0	0	0	0	0	0	0	0	0	0	0	0	0	0	0	1	0	0	0	0	0	0	0	0	0	0	0	0	0	0	0	0	0	0	0	0	0	0	0	0	0	0	0	0	0	0	0	0	0	0	0	0	0	0	0	0	0	0	0	0	0	0	0	0	0	0	0	0	0	0	0	0	0	0	0	0	0	0	0	0	0	0	0	0	0	0	0	0	0	0	0	0	0	0	0	0	0	0	0	0	0	0	0	0	0	0	0	1	0	0	0	0	0	0	0	0	0	0	71	18	0	0	0	3	0	0	0	0	0	0	0	0	0	0	0	0	0	0	0	0	0	0	0	0	0	0	0	0	0	0	0	0	0	0	0	0	0	0	0	0	0	0	0	0	0	0	0	0	0	0	0	0	0	0	0	0	0	0	0	0	0	0	0	0	0	0	0	0	0	0	0	0	0	0	0	0	2	0	0	0	0	0	0	0	0	0	0	0	0	0	0	0	0	0	0	0	0	0	0	0	0	1	0	0	0	0	0	1	0	0	0	1	0	0	0	0	0	0	0	0	0	0	0	0	0	0	0	0	0	0	0	0	0	0	0	0	0	0	0	0	0	0	0	0	0	0	0	0	0	0	0	0	0	4	0	0	0	0	0	0	0	0	0	0	0	0	0	0
ENSG00000204540	PSORS1C1	13	101	32	51	30	6	7	72	4	39	11	42	50	12	89	27	22	11	14	35	18	1	41	29	4	13	18	10	7	16	22	14	4	15	2	0	0	6	17	34	7	14	9	1	34	7	9	24	63	191	448	0	0	22	12	21	10	58	45	11	14	13	11	6	3	27	19	15	20	31	25	17	14	18	54	165	53	101	30	115	62	3	0	4	21	4	15	5	4	4	1	2	3	0	2	4	13	21	2	4	4	15	5	4	4	1	2	5	61	39	209	32	178	70	104	24	144	11	119	2	0	5	4	5	12	10	48	20	37	112	15	31	26	72	35	29	42	19	116	103	25	31	10	41	17	26	26	14	22	15	11	7	44	39	13	22	8	23	9	9	5	13	37	6	83	19	1	11	53	59	86	49	35	44	69	31	39	43	92	36	57	39	5	1	259	220	71	35	20	10	20	7	25	11	50	84	23	33	24	35	30	42	56	21	33	16	3	25	57	15	18	34	34	30	81	9	38	9	4	59	26	19	17	78	149	6	2	4	86	0	9	16	0	148	0	0	22	1	7	58	3	11	1	0	0	3	6	19	0	0	14	7	276	138	0	1	56	71	36	30	60	63	209	2	5	2	4	5	11	0	11	11	5	2	5	2	4	5	11	0	11	11	5	42	54	85	253	33	66	71	91	50	63	123	131	59	126	105	21	254	104	44	77	85	342	188	68	122	211	40	324	214	4	3	0	0	0	0	19	33	45	8	23	30	20	20	2	11	37	72	121	39	64	24	59	75	43	39	55	39	25	10	15	24	23	38	31	24	14	31	13	20	28	27	13	38	47	15	8	29	31	49	15	72	29	20	19	31	80	45	16	10	24	22	23	46	25	50	50	55	23	5	138	141	3	2	158	88	53	8	16	52	31	29	218	9	25	15	81	12	13	7	16	47	15	15	24	14	22	31	38	13	30	16	19	33	7	4	14	89	31	6
ENSG00000204539	CDSN	0	0	0	20	0	0	7	0	0	0	0	0	8	0	0	5	0	0	0	6	0	0	1	1	0	0	0	0	0	0	0	0	0	3	0	0	0	0	0	0	0	0	1	0	0	5	0	1	0	0	0	0	0	0	0	0	0	0	0	0	0	0	0	0	0	0	0	0	0	0	0	0	0	3	1	2	1	0	1	0	1	0	0	0	0	0	0	0	0	0	0	0	0	0	0	0	0	0	0	0	0	0	0	0	0	0	0	1	1	1	2	1	7	1	0	0	1	0	0	0	0	0	0	0	1	0	0	0	3	0	0	0	0	1	1	4	1	0	0	1	0	1	0	0	0	1	0	0	0	4	2	4	0	0	0	0	0	0	0	0	0	1	0	0	0	3	1	0	2	0	0	1	2	2	0	0	0	0	0	0	0	0	0	0	0	0	1	4	0	0	2	1	3	0	0	0	0	0	0	0	0	0	0	0	0	0	0	0	0	0	0	0	0	0	0	0	0	0	0	0	0	0	0	0	0	0	0	1	0	0	0	2	0	0	0	0	0	0	0	0	0	6	0	0	0	1	0	1	0	0	1	13	0	0	0	0	0	1	0	0	1	0	1	0	0	0	0	0	0	0	0	0	0	0	0	0	0	0	0	0	0	0	0	1	0	1	1	1	0	3	0	1	1	1	1	1	1	0	1	2	2	0	4	1	0	0	0	0	1	0	0	4	0	0	0	0	0	0	0	0	0	0	0	0	0	0	1	2	0	0	6	2	1	0	1	0	0	0	0	0	0	0	4	0	0	2	0	0	0	0	0	0	0	0	0	1	0	0	0	0	0	0	0	0	0	0	0	0	0	1	0	0	0	0	1	0	0	0	1	0	0	0	1	0	0	0	1	0	0	0	0	0	0	0	0	0	0	0	0	0	0	0	0	0	0	0	0	0	0	0	0	0	0	0	0	0	0	0	0	0	0	0
ENSG00000204538	PSORS1C2	0	0	0	0	0	0	0	0	0	1	0	0	0	0	0	0	0	0	0	0	0	0	0	0	0	1	0	0	0	0	0	0	0	0	0	0	0	0	0	0	0	0	0	0	0	0	0	0	0	0	0	0	0	0	0	0	0	0	0	0	0	0	0	0	0	0	0	0	0	0	0	0	0	0	1	0	0	0	0	0	0	0	0	0	3	0	0	0	0	0	0	0	0	0	0	0	0	3	0	0	0	0	0	0	0	0	0	0	0	1	0	0	0	0	0	0	0	0	0	0	0	0	0	0	0	0	0	0	0	0	0	0	0	0	0	0	0	0	0	0	0	1	0	0	0	0	0	0	0	0	2	0	0	0	0	0	0	2	0	0	0	0	0	0	0	2	0	0	0	0	0	0	0	0	0	0	0	0	0	0	0	1	0	0	1	7	0	0	0	0	3	0	0	0	1	0	0	0	0	0	0	0	0	0	0	0	0	0	0	0	0	0	0	0	0	0	0	0	0	0	0	0	0	0	0	0	0	0	0	0	0	0	0	0	0	0	0	0	0	0	0	0	0	0	0	0	0	0	0	0	0	0	0	0	0	0	0	0	0	0	0	0	0	0	0	0	0	0	0	2	0	0	0	0	0	0	0	0	0	2	0	0	0	0	0	0	0	0	0	0	0	0	0	0	0	0	0	0	0	0	0	0	3	0	0	0	0	0	0	0	0	1	0	0	0	0	0	0	0	1	1	0	0	0	0	0	0	0	0	0	1	0	0	0	0	0	0	0	0	0	0	0	0	0	0	0	0	0	0	0	0	0	0	4	2	0	0	0	0	1	0	0	1	0	0	0	0	0	0	0	5	0	0	0	0	0	0	0	0	0	0	0	0	0	0	0	0	0	0	0	0	0	0	0	0	0	0	0	0	0	0	0	0	0	0	0	0	0	0	0	0	0	0	0	0	0	0	0	0	0	0	0
ENSG00000238211	POLR2LP1	0	0	0	0	0	0	0	0	0	0	0	0	0	0	0	0	0	0	0	0	0	0	0	0	0	0	0	0	0	0	1	0	0	0	0	0	0	0	0	0	0	0	0	0	0	0	0	0	6	0	1	0	0	0	0	0	0	0	0	0	0	0	0	0	0	0	0	0	0	0	0	0	0	0	0	0	0	0	0	0	0	0	0	0	0	0	0	0	0	0	0	0	0	0	0	0	0	0	0	0	0	0	0	0	0	0	0	0	0	0	1	0	0	0	0	0	0	0	0	0	0	0	0	0	0	0	0	0	0	0	0	0	0	0	0	0	0	0	0	0	0	0	0	0	0	0	0	0	0	0	0	0	0	0	0	0	0	0	0	0	0	0	0	0	0	0	0	0	0	0	0	0	0	0	0	0	0	0	0	0	0	0	0	0	0	0	0	0	0	0	0	0	0	0	0	0	0	0	0	0	0	0	0	0	0	0	0	0	0	0	0	0	0	0	0	0	0	0	0	0	0	0	0	0	0	0	0	0	0	0	0	0	0	0	0	0	1	0	0	0	0	0	0	0	0	0	0	0	0	0	0	0	15	3	0	0	0	0	0	0	0	0	0	0	0	0	0	0	0	0	0	0	0	0	0	0	0	0	0	0	0	0	0	0	0	0	1	0	0	0	0	0	0	0	0	0	0	0	0	0	0	0	0	0	0	0	0	0	0	0	0	0	0	0	0	0	0	0	0	0	0	0	0	0	0	0	0	0	0	0	0	0	0	0	0	0	0	0	0	0	0	0	0	0	0	0	0	0	0	0	0	0	0	0	0	1	0	0	0	0	0	0	0	0	0	0	0	0	2	1	0	0	0	0	0	0	0	0	0	0	0	0	2	0	0	0	0	0	0	0	0	0	0	0	0	0	0	0	0	0	0	0	1	0	0	0	0	0	1	0	0	0	0	0	0	0	0	0	0	0	0	0
ENSG00000272501	ENSG00000272501	6	2	2	12	3	23	1	9	0	45	0	23	29	1	8	16	28	22	46	29	55	4	81	61	6	24	22	11	23	14	66	43	5	49	9	25	26	67	55	0	31	4	38	17	12	64	82	44	31	65	42	35	13	49	49	37	23	54	46	35	39	77	67	85	89	120	118	91	64	38	35	54	61	112	135	130	112	112	109	106	127	142	110	127	195	133	92	136	262	215	129	110	142	110	73	127	128	195	181	133	103	92	136	262	215	129	110	76	93	49	69	105	57	48	64	110	73	50	100	147	190	206	189	206	48	44	71	48	49	72	30	19	25	53	60	64	76	40	96	88	46	11	29	45	45	52	55	27	62	78	12	21	71	85	52	59	27	12	10	4	38	47	98	88	91	88	37	42	62	51	43	60	65	118	235	151	116	134	48	18	123	74	48	60	161	175	125	65	0	5	98	76	53	81	53	62	218	125	426	272	151	157	402	303	176	314	145	145	248	205	334	172	124	285	216	34	276	431	280	278	234	585	708	155	177	0	14	6	23	7	19	3	14	16	4	7	55	61	34	58	20	58	16	8	1	29	38	18	0	19	95	69	23	48	14	23	105	86	75	63	51	122	117	236	169	141	117	143	170	133	160	109	97	236	169	141	117	143	170	133	160	109	97	47	111	61	116	98	32	59	63	80	63	90	97	78	262	337	191	144	226	313	368	161	302	244	197	234	187	230	69	211	153	132	189	7	52	37	158	99	111	112	60	50	94	60	12	21	85	110	94	110	115	83	144	103	78	87	73	13	63	24	68	32	74	89	66	61	104	121	107	53	48	12	146	133	80	72	133	107	116	161	125	241	99	94	126	101	73	112	10	4	85	113	37	54	137	90	349	188	26	83	157	76	91	42	20	36	415	110	271	268	268	144	182	263	215	483	231	276	585	236	820	301	489	234	275	315	258	207	189	178	187	304	730	231	242	380	345	646	235	255
ENSG00000271821	ENSG00000271821	0	0	0	0	0	0	0	0	0	0	0	0	0	0	0	0	0	0	0	0	0	0	0	0	0	0	0	0	0	0	0	0	0	0	0	0	0	0	0	0	0	0	0	0	0	0	0	0	0	0	0	0	0	0	0	0	0	0	0	0	0	0	0	0	0	0	0	0	0	0	0	0	0	0	0	0	0	0	0	0	0	0	0	0	0	0	0	0	1	0	0	0	0	0	0	0	0	0	0	0	1	0	0	1	0	0	0	0	0	0	1	0	0	0	0	0	0	0	0	0	0	0	0	0	0	0	0	0	0	0	0	0	0	0	0	0	0	0	0	0	0	0	0	0	0	0	0	0	0	0	0	0	0	0	0	0	0	0	0	0	0	0	0	0	0	0	0	0	0	0	0	0	0	0	0	0	0	0	0	0	0	0	0	0	0	0	0	0	0	0	0	0	0	0	0	0	0	0	0	0	0	0	0	0	0	0	0	0	0	0	0	0	0	0	0	0	0	0	0	0	0	0	0	0	0	0	0	0	0	0	0	0	0	0	0	0	0	0	0	0	0	0	0	0	0	0	0	0	0	0	0	0	0	0	0	0	0	0	0	0	0	0	0	0	0	0	0	0	0	2	0	0	0	0	0	0	0	0	0	2	0	0	0	0	0	1	1	0	0	0	0	0	0	0	0	0	0	0	1	0	0	0	4	0	0	1	0	0	1	1	0	0	0	0	0	0	0	0	0	0	0	0	0	0	0	0	0	0	0	0	0	0	0	2	0	0	0	0	0	0	0	0	0	0	0	0	0	0	0	0	0	0	0	0	0	2	0	0	0	0	0	0	0	0	0	0	0	0	0	0	0	0	0	0	0	0	0	0	0	0	0	0	0	0	0	0	0	0	0	0	0	0	0	0	0	0	0	0	0	0	0	0	0	0	0	0	0	0	0	0	0	0	0	0	0	0	0	0	0	0	0	0
ENSG00000255726	ENSG00000255726	0	0	0	0	0	0	0	0	0	0	0	0	0	0	0	0	0	0	0	0	0	0	0	0	0	0	0	0	0	0	0	0	0	0	0	0	0	0	0	0	0	0	0	0	0	0	0	0	1	11	10	0	0	0	0	0	0	0	0	0	0	0	0	0	0	0	0	0	0	0	0	0	0	0	0	0	0	0	0	0	0	0	0	0	0	0	0	0	0	0	0	0	0	0	0	0	0	0	0	0	0	0	0	0	0	0	0	0	0	0	0	0	0	2	0	0	0	0	1	0	0	0	0	0	0	0	1	0	0	0	0	0	0	0	0	0	0	0	0	0	0	0	0	0	0	0	0	0	0	0	0	0	0	0	0	0	0	0	0	0	0	0	0	0	0	0	0	0	0	0	0	0	0	0	0	0	0	0	0	0	0	0	2	0	0	0	0	0	0	0	0	0	0	0	0	1	0	0	0	0	0	0	0	0	0	0	0	0	0	0	0	0	0	0	0	0	0	0	0	0	0	0	0	0	0	0	0	0	0	0	0	0	0	0	0	0	0	0	0	0	0	0	0	0	0	0	0	0	0	0	0	0	18	10	0	0	0	0	0	0	0	0	0	0	0	0	0	0	0	0	0	0	0	0	0	0	0	0	0	0	0	0	0	0	0	0	0	0	0	0	0	0	0	0	0	0	1	0	0	0	0	0	0	0	0	0	0	0	0	1	0	1	0	0	0	0	0	0	0	0	0	0	0	0	0	0	0	0	0	0	0	0	0	0	0	0	0	0	0	0	0	0	0	0	0	0	0	0	0	0	0	0	0	0	0	0	0	0	0	0	0	0	0	3	4	0	0	0	0	0	0	0	0	0	0	0	0	0	0	0	0	0	0	0	0	0	0	0	0	0	0	1	0	0	0	0	0	0	0	0	0	0	0	0	0	0	0	0	0	0	0	0	0	0	0	0	0	0	0	0	0	0
ENSG00000255899	ENSG00000255899	0	0	0	0	0	0	0	0	0	2	0	0	0	0	0	0	0	0	0	0	1	0	0	0	0	0	0	0	0	1	0	0	0	0	0	0	0	0	0	0	0	0	1	0	0	0	1	0	5	18	3	1	1	0	0	0	0	0	0	0	0	0	0	0	0	0	0	0	0	2	0	0	0	3	6	1	1	1	2	6	2	0	1	0	0	0	0	0	0	0	1	0	0	1	0	0	0	0	0	0	0	0	0	0	0	1	0	1	1	1	0	2	1	3	1	0	1	3	2	0	3	3	1	5	2	0	0	0	0	0	0	2	0	2	0	0	2	0	1	1	2	1	0	0	0	0	2	1	0	0	0	0	1	0	1	1	0	0	0	0	0	0	0	0	0	0	0	1	0	5	3	2	0	0	0	0	0	2	3	2	0	0	0	0	1	0	6	0	0	3	0	2	1	1	0	0	2	1	0	0	2	1	1	0	1	0	2	2	0	1	0	0	1	0	0	0	0	0	0	4	0	0	0	0	1	0	0	0	0	0	0	0	0	0	0	0	0	0	0	0	0	0	0	0	0	0	0	0	0	0	0	0	24	6	0	0	2	6	4	6	4	3	2	0	1	1	0	1	0	0	0	8	1	0	1	1	0	1	0	0	0	8	1	0	4	1	2	1	0	2	2	3	2	1	0	1	4	0	1	2	2	1	0	1	5	2	0	0	2	5	0	1	1	0	5	1	0	0	1	1	2	1	0	2	1	3	0	0	0	0	1	2	5	2	0	7	1	1	3	0	0	1	0	0	0	0	0	0	2	0	5	0	1	0	0	2	0	1	2	3	1	1	1	0	6	3	1	1	3	2	0	0	2	4	1	0	1	0	0	1	7	3	5	2	0	1	2	3	0	1	0	1	0	0	1	0	0	0	0	0	0	1	0	0	0	0	0	0	2	1	1	1	2	0	0	0	1	1	0	0	0	0
ENSG00000281832	LINC00602	0	0	0	0	0	0	0	0	0	0	0	0	0	0	0	0	0	0	0	0	0	0	1	0	0	2	2	0	0	0	4	0	0	1	0	1	0	0	2	0	0	0	0	0	0	1	4	0	24	31	4	0	0	0	0	0	0	1	1	0	0	0	0	1	1	2	1	0	0	0	2	0	0	0	0	0	1	0	0	0	0	0	0	0	0	0	0	0	0	0	0	0	0	0	0	0	0	0	0	0	0	0	0	0	0	0	0	0	1	0	0	0	1	1	7	0	2	1	0	0	0	0	0	0	0	1	0	0	0	1	0	1	0	0	2	0	1	0	0	0	0	0	0	0	0	0	0	0	1	0	0	0	0	0	0	0	0	0	1	0	0	0	0	0	2	0	0	0	0	0	2	0	0	0	0	0	0	0	1	0	4	5	2	0	1	0	6	0	0	0	0	0	0	0	0	0	1	0	2	0	0	0	2	0	6	0	0	0	3	0	3	0	0	1	1	0	0	0	0	0	4	1	2	0	0	0	0	0	0	0	0	1	0	0	0	0	1	0	0	1	1	2	0	1	0	1	2	0	0	0	0	0	55	36	0	0	0	0	0	0	1	0	0	0	0	0	0	0	0	0	0	0	0	0	0	0	0	0	0	0	0	0	0	0	0	2	0	1	2	1	0	0	1	1	0	0	1	0	0	0	3	0	0	1	0	0	0	0	0	1	0	0	0	0	0	0	0	0	0	1	0	0	1	0	1	0	0	0	0	0	1	1	0	0	0	0	0	0	0	0	3	0	0	0	0	0	0	0	1	0	1	0	0	0	0	1	0	0	2	0	0	1	0	0	0	2	1	1	0	0	0	0	0	0	0	0	0	0	0	0	0	0	1	0	0	0	0	0	0	2	1	0	0	0	0	2	2	1	4	0	3	1	6	1	1	1	4	1	2	0	0	0	0	2	0	2	0	4	0	2	2	4
ENSG00000287824	ENSG00000287824	0	0	0	0	0	0	0	0	0	0	0	0	0	0	0	0	0	0	0	1	0	0	5	0	0	0	2	1	1	0	1	0	0	2	0	3	1	0	0	0	0	0	0	0	0	0	1	2	29	16	21	0	0	1	1	2	2	0	2	0	0	1	2	0	1	2	2	2	2	1	0	3	2	2	0	2	0	0	0	0	1	0	0	0	0	0	0	0	0	0	0	0	0	0	0	0	0	0	0	0	0	0	0	0	0	0	0	0	1	0	0	1	0	1	0	1	0	0	0	0	0	0	0	0	0	3	0	1	0	0	0	0	0	1	0	0	0	0	0	0	0	0	0	0	0	0	0	0	1	0	0	0	1	1	0	0	0	0	0	0	0	0	0	4	0	0	0	0	1	0	0	0	0	0	1	1	3	1	3	0	0	0	0	0	0	0	2	0	0	0	3	0	0	8	4	0	2	1	10	3	5	1	10	7	3	2	0	2	7	6	8	2	1	5	5	1	4	8	0	3	4	2	21	2	4	0	0	0	0	0	0	0	0	0	0	1	1	0	0	1	0	2	0	0	0	0	0	0	0	0	0	2	63	29	0	0	0	0	0	0	0	1	0	0	0	0	0	0	0	0	0	0	0	0	0	0	0	0	0	0	0	0	0	0	0	1	0	0	1	0	0	0	0	0	0	0	0	0	0	0	1	0	0	0	0	0	0	1	0	0	0	1	0	0	0	0	0	0	0	0	0	0	0	0	0	0	1	0	0	0	3	0	1	1	0	1	1	1	0	0	6	0	0	0	1	0	0	0	2	1	0	1	0	0	8	4	1	1	0	0	2	1	0	2	0	0	5	0	0	1	0	0	0	0	0	0	1	0	3	1	0	0	1	0	0	0	0	1	9	0	17	5	3	3	0	8	5	6	6	5	18	1	9	2	11	9	3	0	4	9	2	0	3	8	19	5	3	4	0	20	9	16
ENSG00000231297	ENSG00000231297	0	0	0	0	0	0	0	0	0	0	0	0	0	0	0	0	0	1	2	3	0	0	2	1	0	0	3	0	0	1	2	0	0	0	0	0	2	0	0	0	4	0	4	0	1	4	1	4	64	120	50	0	0	0	0	2	0	1	1	1	0	0	1	1	0	0	0	2	0	0	0	0	0	0	0	0	0	1	1	0	0	0	0	0	0	0	0	0	0	0	0	0	0	0	0	0	0	0	0	0	0	0	0	0	0	0	0	1	0	0	0	0	1	0	1	0	0	0	0	0	2	0	0	0	0	0	2	0	0	0	0	0	1	2	0	3	2	0	0	0	0	0	2	0	0	0	0	1	1	3	0	1	0	0	1	0	0	1	0	0	0	0	0	1	1	1	0	0	3	0	0	0	1	4	0	1	0	2	0	0	1	4	5	7	0	0	4	1	3	0	1	0	3	5	0	0	2	7	3	5	2	3	12	6	6	2	0	6	2	3	11	0	2	8	2	0	6	7	0	0	2	9	9	2	0	0	0	0	0	0	0	5	0	0	0	0	3	0	2	3	1	1	0	0	0	0	1	0	0	0	0	5	270	108	0	0	0	0	0	0	0	0	0	1	0	0	0	0	0	0	0	0	0	1	0	0	0	0	0	0	0	0	0	1	0	0	0	0	1	0	0	0	0	0	0	0	0	1	1	0	0	0	0	1	0	1	1	0	2	0	0	0	1	1	0	0	0	0	0	1	0	0	0	0	0	2	2	0	0	2	10	0	2	1	0	0	0	0	0	0	0	0	6	0	0	0	0	0	0	4	1	3	0	0	1	4	1	0	0	0	3	8	0	0	4	0	2	2	6	2	0	5	2	1	0	0	0	0	6	1	0	1	0	0	2	0	0	2	8	1	5	1	2	3	0	2	7	7	4	3	17	4	23	4	5	0	10	4	5	6	9	3	22	8	22	0	0	13	0	19	8	9
ENSG00000201292	RNU6-153P	0	0	0	0	0	0	0	0	0	0	0	0	0	0	0	0	0	0	0	0	0	0	0	0	0	0	0	0	0	0	0	0	0	0	0	0	0	0	0	0	0	0	0	0	0	0	0	0	0	1	0	0	0	0	0	0	0	0	0	0	0	0	0	0	0	0	0	0	0	0	0	0	0	0	0	0	0	0	0	0	0	0	0	0	0	0	0	0	0	0	0	0	0	0	0	0	0	0	0	0	0	0	0	0	0	0	0	0	0	0	0	0	0	0	0	0	0	0	0	0	0	0	0	0	0	0	0	0	0	0	0	0	0	0	0	0	0	0	0	0	0	0	0	0	0	0	0	0	0	0	0	0	0	0	0	0	0	0	0	0	0	0	0	0	0	0	0	0	0	0	0	0	0	0	0	0	0	0	0	0	0	0	0	0	0	0	0	0	0	0	0	0	0	0	0	0	0	0	0	0	0	0	0	0	0	0	0	0	0	0	0	0	0	0	0	0	0	0	0	0	0	0	0	0	0	0	0	0	0	0	0	0	0	0	0	0	0	0	0	0	0	0	0	0	0	0	0	0	0	0	0	0	10	1	0	0	0	0	0	0	0	0	0	0	0	0	0	0	0	0	0	0	0	0	0	0	0	0	0	0	0	0	0	0	0	0	0	0	0	0	0	0	0	0	0	0	0	0	0	0	0	0	0	0	0	0	0	0	0	0	0	0	0	0	0	0	0	0	0	0	0	0	0	0	0	0	0	0	0	0	0	0	0	0	0	0	0	0	0	0	0	0	0	0	0	0	0	0	0	0	0	0	0	0	0	0	0	0	0	0	0	0	0	0	0	0	0	0	0	0	0	0	0	0	0	0	0	0	0	0	0	0	0	0	0	0	0	0	0	0	0	0	0	0	0	0	0	0	0	0	0	0	0	0	0	0	0	0	0	0	0	0	0	0	0	0	0	0	0	0	0	0
ENSG00000280991	ENSG00000280991	0	0	0	0	0	0	0	0	0	0	0	0	0	0	0	0	0	0	0	0	0	0	0	0	0	0	0	0	0	0	0	0	0	0	0	0	0	0	0	0	0	0	0	0	0	0	0	0	2	5	3	0	0	0	0	0	0	0	0	0	0	0	0	0	0	0	0	0	0	0	0	0	0	0	0	0	0	0	0	0	0	0	0	0	0	0	0	0	0	0	0	0	0	0	0	0	0	0	0	0	0	0	0	0	0	0	0	0	0	0	0	0	0	0	0	0	0	0	0	0	0	0	0	0	0	0	0	0	0	0	0	0	0	0	0	0	0	0	0	0	0	0	0	0	0	0	0	0	0	0	0	0	0	0	0	0	0	0	0	0	0	0	0	0	0	0	0	0	0	0	0	0	0	0	0	0	0	0	0	0	0	0	0	0	0	0	0	0	0	0	0	0	0	0	0	0	0	0	0	0	0	0	0	0	0	0	0	0	0	0	0	0	0	0	0	0	0	0	0	0	0	0	0	0	0	0	0	0	0	0	0	0	0	0	0	0	1	0	0	0	0	0	0	0	0	0	0	0	0	0	0	0	6	4	0	0	0	0	0	0	0	0	0	0	0	0	0	0	0	0	0	0	0	0	0	0	0	0	0	0	0	0	0	0	0	0	0	0	0	0	0	0	0	0	0	0	0	0	0	0	0	0	0	0	0	0	0	0	0	0	0	0	0	0	0	0	0	0	0	0	0	0	0	0	0	0	0	0	0	0	0	1	0	0	0	0	0	0	0	0	0	0	0	0	0	0	0	0	0	0	0	0	0	0	0	0	0	0	0	0	0	0	0	0	0	0	0	0	0	0	0	0	0	0	0	0	0	0	0	0	0	0	0	0	0	0	0	0	0	0	0	0	0	0	0	0	0	0	0	0	0	0	0	0	0	0	0	0	0	0	0	0	0	0	0	0	0	0	0	0	0	0
ENSG00000233365	ENSG00000233365	0	0	0	0	0	0	0	0	0	3	0	0	0	0	1	0	0	0	1	2	0	0	2	1	0	2	3	0	0	0	1	1	0	1	0	0	0	1	0	0	0	0	0	0	0	1	0	0	78	122	51	7	2	0	0	0	0	0	0	0	0	0	0	0	0	0	0	0	0	0	0	0	0	0	0	0	0	0	0	0	0	0	0	0	0	0	0	0	0	1	0	0	0	0	0	0	0	0	0	0	0	0	0	0	1	0	0	0	0	0	0	0	0	0	0	0	0	0	0	28	11	20	16	9	0	2	0	0	1	0	0	0	0	3	0	4	0	0	1	0	0	0	0	1	0	0	0	0	0	1	0	0	0	0	0	0	0	0	0	0	0	1	0	0	4	0	0	2	0	0	0	0	0	0	0	1	0	2	0	0	0	2	0	1	3	0	1	0	0	0	0	0	0	0	0	3	2	0	0	0	0	0	0	0	0	0	0	0	0	0	0	0	0	0	1	0	0	0	0	0	0	0	0	0	1	0	0	0	0	0	0	0	0	0	0	0	2	0	0	2	0	1	0	0	0	0	0	0	0	0	0	2	183	150	1	3	1	0	0	0	0	0	0	0	0	0	0	0	0	0	0	0	0	0	0	0	0	0	0	0	0	0	0	1	0	0	1	0	1	0	0	1	0	0	1	0	0	0	0	0	0	1	0	0	0	2	0	0	0	0	0	0	16	19	16	6	10	22	0	0	0	0	0	0	0	0	1	2	0	0	9	0	0	0	0	1	0	0	1	0	0	0	0	0	0	0	0	1	1	0	0	0	0	4	0	2	1	4	5	0	0	0	0	0	3	0	0	3	0	0	0	2	0	1	0	0	0	0	0	0	0	0	0	1	0	0	0	0	0	0	0	1	0	0	0	0	0	1	0	1	0	0	0	0	0	1	0	0	0	0	0	0	0	0	0	0	0	0	0	0	0	0
ENSG00000213536	GNG5P1	0	0	0	0	0	0	0	0	0	0	0	0	0	0	0	0	0	0	0	0	0	0	0	0	0	0	0	0	0	0	0	0	0	0	0	0	0	0	0	0	0	0	0	0	0	0	0	0	0	0	0	0	0	0	0	0	0	0	0	0	0	0	0	0	0	0	0	0	0	0	0	0	0	0	0	0	0	0	0	0	0	0	0	0	0	0	0	0	0	0	0	0	0	0	0	0	0	0	0	0	0	0	0	0	0	0	0	0	0	0	0	0	0	0	0	0	0	0	0	0	0	0	0	0	0	0	0	0	0	0	0	0	0	0	0	0	0	0	0	0	0	0	0	0	0	0	0	0	0	0	0	0	0	0	0	0	0	0	0	0	0	0	0	0	0	0	0	0	0	0	0	0	0	0	0	0	0	0	0	0	0	0	0	0	0	0	0	0	0	0	0	0	0	0	0	0	0	0	0	0	0	0	0	0	0	0	0	0	0	0	0	0	0	0	0	0	0	0	0	0	0	0	0	0	0	0	0	0	0	0	0	0	0	0	0	0	0	0	0	0	0	0	0	0	0	0	0	0	0	0	0	0	0	0	0	0	0	0	0	1	0	0	0	0	0	0	0	0	0	0	0	0	0	0	0	0	0	0	0	0	0	0	0	0	0	0	0	0	0	0	0	0	0	0	0	0	0	0	0	0	0	0	0	0	0	0	0	0	0	0	0	0	0	0	0	0	0	0	0	0	0	0	0	0	0	0	1	0	0	0	0	0	0	0	0	0	0	0	0	0	0	0	0	0	0	0	0	0	0	0	0	0	0	0	0	1	0	0	1	0	0	0	0	0	0	0	0	0	0	0	0	0	0	0	0	0	0	0	0	0	0	0	0	0	0	0	0	0	0	0	0	0	0	0	0	0	0	0	0	0	0	0	0	0	0	0	0	0	0	0	0	0	0	0	0	0	0	0	0	0	0	0
ENSG00000176381	PRR18	283	207	110	123	125	37	96	160	10	380	22	557	128	85	135	58	142	560	372	181	130	19	160	141	104	660	143	52	207	183	122	155	17	226	7	40	16	56	129	299	84	54	56	18	104	146	101	181	25	22	6	0	0	2908	2906	327	299	289	281	213	255	689	744	194	204	375	362	256	266	434	419	251	292	2643	1950	2890	2827	2469	3546	2162	2874	0	0	0	0	0	3	1	0	0	0	0	0	0	0	0	0	0	0	0	2	3	1	0	0	0	0	1	6	5	2	3	0	3	4	0	2	3	2	0	0	0	1	1	814	506	1588	901	188	207	260	421	162	225	1013	466	706	564	1644	686	1045	549	111	137	962	636	298	113	251	250	286	131	868	1634	629	788	170	141	53	53	422	974	824	416	1001	915	109	450	419	524	871	1567	529	1050	2346	1936	1210	1452	952	476	1645	1254	1019	1474	817	1675	381	300	19	35	323	262	196	95	168	235	438	436	813	1635	1772	2003	915	1173	2970	3399	3006	712	492	585	527	1224	1015	1611	333	647	2184	2805	1685	4971	3811	1607	1020	1328	1689	50	120	114	233	79	58	475	105	400	109	88	118	162	108	449	92	369	58	3	2	45	53	381	30	92	103	56	89	54	0	0	4171	4740	3499	3381	2087	1105	3883	0	0	1	3	1	0	1	0	4	0	0	0	1	3	1	0	1	0	4	0	2	2	3	1	4	0	0	1	2	2	3	1	1	2	3	5	2	21	1	2	1	5	5	1	4	8	4	1	4	1	0	0	0	0	0	538	1087	1178	520	443	325	339	440	157	122	917	1694	8072	6326	1686	1284	1571	2099	1458	930	603	159	1948	830	363	501	1070	940	420	476	565	1023	587	706	256	118	485	1243	1965	418	839	1509	727	2620	886	2289	3117	2798	1338	935	1080	1462	149	67	1110	1546	779	1471	1663	3175	1833	5346	1784	534	2655	1534	1845	1453	746	865	970	2952	447	1356	1501	722	9788	813	1724	7109	1092	679	441	4486	199	853	313	2191	230	1139	521	1520	1033	922	2556	486	5073	3194	2478	1351	3885	817	1621	1025
ENSG00000198818	SFT2D1	116	169	82	93	81	44	51	137	7	246	27	308	175	33	114	153	78	388	246	255	187	52	396	438	106	487	239	79	146	159	399	205	23	230	15	63	41	189	216	167	142	89	207	62	100	127	241	158	572	616	378	524	1325	1083	996	608	573	619	607	486	489	670	697	623	579	821	769	575	575	445	487	468	471	1839	1822	1863	1563	1683	2099	1923	1941	214	203	181	167	167	150	151	174	137	171	159	214	203	74	181	144	167	164	167	179	150	151	174	137	171	159	1177	1005	669	830	984	985	977	898	687	868	805	979	2130	3352	3400	2677	2920	975	729	1509	746	275	459	194	320	220	298	631	518	637	450	1757	826	716	324	498	634	698	709	563	171	813	644	515	382	825	867	524	604	189	162	137	94	259	697	1284	777	1554	1006	441	951	915	1024	1260	1245	720	809	1994	1311	1355	1292	1011	544	2100	1122	921	824	2413	2238	864	697	28	24	739	561	761	602	510	597	530	966	1272	858	1135	922	1299	1267	1037	1219	1287	893	1152	764	1207	806	791	877	1022	372	2154	2610	2167	2292	1834	2967	2152	1979	1862	20	85	92	194	28	66	133	126	276	49	110	173	331	226	401	171	313	79	7	1	48	96	238	27	100	152	151	443	621	564	474	2449	1790	1661	1685	1409	1709	1663	216	171	190	155	140	154	99	206	237	147	216	171	190	155	140	154	99	206	237	147	527	629	790	690	787	631	747	520	1044	874	780	665	961	1063	1202	1334	1293	901	1003	1437	802	1256	1154	1314	1566	1390	871	1385	1241	2666	3099	3595	716	984	518	1003	1057	1068	620	498	509	687	426	263	168	617	714	2704	1676	1583	935	1380	1269	1336	1102	1147	498	1311	671	831	723	1137	886	678	576	1044	1381	822	859	282	153	977	1697	1379	705	1316	1406	1047	1589	852	2368	1594	1442	1346	926	968	1374	370	237	1144	1265	558	850	1291	1397	1210	2187	1236	602	2015	1092	1098	781	1075	1209	1345	825	878	2001	956	954	2648	844	1032	2668	1291	732	1400	1287	1347	1510	724	1058	571	1022	805	912	812	908	1516	1480	4757	2005	2239	1402	3858	1630	1563	1336
ENSG00000233231	HNRNPA1P49	0	0	0	0	0	0	0	0	0	0	0	0	0	0	0	0	0	0	0	0	0	0	0	0	0	0	0	0	0	0	0	0	0	0	0	0	0	0	0	0	0	0	0	0	0	0	0	0	0	0	0	0	0	0	0	0	0	0	0	0	0	0	0	0	0	0	0	0	0	0	0	0	0	0	0	0	0	0	0	0	0	0	1	0	2	0	0	0	1	0	0	0	0	1	0	0	0	2	0	0	0	0	0	1	0	0	0	0	0	0	0	0	0	0	0	0	0	0	0	0	0	0	0	0	0	1	0	0	0	0	0	0	0	0	0	0	0	0	0	0	0	0	0	0	0	0	0	0	0	0	0	0	0	0	0	0	0	0	0	0	0	0	0	0	0	0	0	0	0	0	0	0	0	0	0	0	0	0	0	0	0	0	0	0	0	0	0	0	0	1	0	0	0	0	0	0	0	0	0	0	0	0	0	0	0	0	0	0	0	0	0	0	0	0	0	0	0	0	0	0	0	0	0	0	0	0	0	0	0	0	0	0	0	0	0	0	0	0	0	0	0	0	0	0	0	0	0	0	0	0	0	0	0	0	0	0	0	0	0	0	0	0	0	0	0	0	0	0	0	0	0	1	0	0	0	0	0	0	0	0	0	1	0	0	0	0	0	0	0	0	0	0	0	0	1	0	0	0	0	0	0	0	0	0	0	0	0	0	0	0	0	0	0	0	0	0	0	0	0	0	0	0	0	0	0	0	0	0	0	0	6	0	0	0	0	0	0	0	0	0	0	0	0	0	0	0	0	1	0	0	0	0	0	0	0	0	0	0	0	2	0	0	0	0	2	2	0	0	0	0	0	0	0	0	0	0	0	0	0	0	0	0	1	0	0	0	0	0	0	0	0	0	0	0	0	0	0	0	0	0	0	0	0	0	0	0	0	0	0	0	0	0	0	0	0	0	0	0	0	0	0	0
ENSG00000261420	MPC1-DT	6	2	3	3	1	0	4	6	5	15	1	10	6	2	4	9	1	11	14	13	21	3	27	10	6	23	14	5	7	6	11	15	1	16	3	6	2	11	7	2	16	5	9	6	9	7	16	2	14	12	14	4	1	11	18	18	15	5	12	14	22	12	9	14	14	26	19	8	17	20	6	16	14	15	12	10	23	6	25	21	20	1	1	1	2	0	2	1	1	1	0	2	1	1	0	1	11	2	6	0	2	2	1	1	1	0	2	8	1	5	2	2	6	0	5	13	4	5	5	20	34	14	8	8	8	11	19	10	2	4	7	6	4	13	18	11	26	9	21	13	8	8	4	2	8	16	12	7	9	8	1	2	10	11	10	14	4	0	1	0	5	13	30	21	30	8	12	11	26	27	20	24	18	20	26	23	16	37	8	4	19	12	14	7	8	20	19	7	0	0	21	12	13	14	8	6	3	8	15	22	19	8	21	16	17	25	13	13	15	11	24	9	13	9	11	0	12	29	1	24	27	16	46	6	7	2	2	4	6	0	1	8	8	5	0	4	12	28	7	31	11	17	1	0	1	1	5	15	1	4	16	7	8	42	3	1	15	19	11	21	10	14	20	0	2	3	2	2	2	1	0	1	1	0	2	3	2	2	2	1	0	1	1	6	8	0	1	4	3	8	1	3	7	7	13	9	9	7	4	9	12	4	16	5	16	13	8	13	12	12	6	17	19	17	20	12	10	4	43	18	9	27	19	12	14	10	5	1	25	10	49	30	23	12	20	20	28	24	4	0	17	8	19	5	11	20	22	15	20	13	21	14	0	0	26	21	26	11	36	17	8	18	19	46	24	34	34	18	25	22	2	0	30	36	4	8	19	19	21	36	9	24	26	8	26	16	13	4	21	7	21	61	18	21	40	12	32	70	40	5	24	28	49	16	34	20	10	8	25	19	17	10	17	21	19	3	22	22	88	13	23	30
ENSG00000280057	ENSG00000280057	2	2	0	2	0	0	2	3	0	7	0	6	4	1	4	0	2	9	4	7	11	5	14	22	6	13	9	10	5	4	3	4	0	3	1	1	1	7	9	4	5	3	2	2	8	9	6	1	7	10	1	2	0	10	19	23	14	21	14	10	20	22	9	29	24	18	21	25	29	12	9	23	24	31	29	19	25	17	68	44	40	2	0	1	2	3	8	0	1	9	1	0	2	0	0	1	1	2	0	3	1	8	0	1	9	1	0	3	2	6	3	4	4	0	4	6	4	4	4	0	0	0	0	0	20	10	33	14	2	7	8	25	0	1	8	13	22	7	46	17	3	4	1	2	16	16	4	1	10	7	0	8	26	20	17	16	6	7	0	1	7	20	34	33	17	17	7	8	35	20	41	28	49	37	39	29	35	48	9	11	50	24	14	20	17	25	9	8	0	1	7	16	6	8	11	6	38	13	69	54	42	37	95	64	24	56	28	34	63	40	49	43	32	54	34	2	60	103	46	66	61	90	107	43	32	0	1	1	2	1	1	5	3	2	0	2	4	16	21	22	12	11	2	1	0	1	2	8	0	2	3	3	28	43	0	0	28	51	26	17	24	31	45	1	2	2	0	2	0	1	2	0	4	1	2	2	0	2	0	1	2	0	4	5	3	3	4	5	2	8	2	4	1	2	5	9	10	9	8	7	10	7	18	4	13	20	5	10	14	6	2	14	0	0	0	0	0	0	20	47	20	25	8	9	19	18	2	1	19	16	41	51	35	36	40	31	24	39	11	3	27	8	8	8	34	26	11	10	29	42	49	12	6	3	31	52	28	22	42	29	23	31	31	72	34	45	30	37	33	38	4	0	28	39	15	9	26	21	40	58	11	16	52	22	26	21	7	15	72	25	59	82	48	55	72	63	54	123	86	32	41	43	65	52	61	46	74	82	49	41	30	31	63	38	76	51	104	64	89	67	32	54
ENSG00000164458	TBXT	0	5	0	0	0	0	0	0	0	0	1	2	0	0	0	0	0	0	1	4	1	0	1	6	0	2	4	0	1	1	2	1	0	1	1	1	1	0	0	0	0	0	0	0	0	0	2	2	52	36	16	3	0	0	0	0	0	0	0	0	0	0	1	0	0	0	0	0	0	0	0	1	2	0	0	0	0	2	0	0	0	0	0	1	0	0	0	0	0	0	0	0	0	0	0	1	0	0	0	0	0	0	0	0	0	0	0	0	0	0	0	0	2	0	0	1	0	0	0	0	0	0	0	1	0	0	0	0	4	0	0	0	1	2	0	0	0	1	0	0	0	0	0	0	1	0	0	0	0	1	0	0	0	0	1	0	2	0	0	0	0	0	0	0	1	0	0	0	0	0	0	0	3	0	1	0	0	0	0	0	0	0	0	0	0	0	1	0	3	0	0	2	0	0	0	0	3	2	3	2	2	2	2	5	7	0	0	1	0	0	0	1	1	2	1	0	0	0	8	1	0	2	1	0	0	0	1	0	0	0	1	0	0	0	0	0	1	2	2	2	1	0	0	1	0	0	0	1	0	0	0	0	207	107	3	1	0	2	0	0	0	0	0	1	0	0	0	0	1	0	0	1	0	1	0	0	0	0	1	0	0	1	0	3	0	0	0	0	0	3	0	0	3	0	0	0	2	19	5	1	0	7	41	3	1	3	3	10	5	5	4	10	0	1	0	0	0	0	0	0	3	0	0	0	0	0	0	0	0	0	10	0	0	0	0	0	0	0	0	0	0	2	0	0	0	0	0	1	0	0	0	0	0	0	0	0	0	0	0	1	0	0	1	0	0	0	1	0	3	0	3	1	0	0	0	0	0	0	9	0	3	0	0	0	0	0	0	2	0	0	0	16	0	0	4	1	0	3	2	1	4	2	3	1	1	3	0	0	0	4	0	2	0	0	3	9	1	3	0	1	1	0
ENSG00000124532	MRS2	61	136	38	47	39	38	63	97	6	166	4	173	102	27	113	96	80	192	204	247	274	46	469	434	66	309	316	131	174	130	427	211	26	281	31	95	43	299	225	63	187	98	344	82	137	177	309	147	326	469	459	225	555	516	407	604	687	445	452	536	468	619	642	573	568	913	858	721	718	438	437	466	424	891	897	549	761	930	756	815	965	929	819	945	708	795	949	585	772	854	602	931	929	819	463	945	899	708	800	795	1133	949	585	772	854	602	931	555	527	551	420	490	592	424	525	572	532	504	496	556	648	948	997	1362	431	408	554	242	138	218	106	282	155	155	223	279	303	212	630	375	284	208	233	280	332	395	291	107	323	305	233	217	406	412	250	281	134	95	46	69	185	434	805	519	884	591	223	371	616	457	718	492	388	410	1505	973	921	1094	567	409	964	482	489	434	806	692	494	430	42	25	316	272	368	316	180	223	506	548	1091	692	734	413	1213	724	511	768	305	513	839	544	1105	574	491	538	705	86	1145	1070	628	955	479	1099	1615	734	793	9	84	48	97	28	51	105	89	140	11	97	228	415	210	396	192	356	115	13	2	60	120	137	39	104	177	170	201	539	202	196	1052	639	601	649	589	856	775	860	956	862	1146	775	1071	527	567	902	735	860	956	862	1146	775	1071	527	567	902	735	427	519	476	477	418	410	481	345	407	477	433	513	517	735	888	940	1196	927	682	1107	562	1079	1063	876	1182	1015	666	898	1108	549	569	988	132	261	123	774	531	463	389	269	293	460	285	144	128	320	340	895	877	953	609	958	874	609	659	353	101	510	269	427	217	722	547	564	368	750	797	587	626	193	84	696	1033	631	484	881	854	693	786	534	1278	809	885	883	721	544	819	167	75	785	783	246	231	848	634	818	1021	353	406	964	488	542	426	530	570	1030	315	890	2073	789	876	530	564	840	1266	1422	642	1746	868	2552	1111	883	639	666	538	826	688	557	437	666	1463	1642	976	1248	1327	2063	939	1189	1263
ENSG00000178409	BEND3	32	18	15	15	5	10	8	23	0	42	0	49	13	6	22	13	15	19	33	56	56	9	83	55	17	63	57	29	37	31	70	49	6	60	4	17	15	41	35	14	39	9	31	26	36	39	74	23	197	434	133	26	55	89	76	36	50	57	46	30	48	43	54	35	43	66	45	33	30	40	53	88	90	52	69	42	60	70	56	73	67	28	55	61	45	31	33	36	49	39	23	67	28	55	25	61	49	45	70	31	35	33	36	49	39	23	67	85	153	93	100	84	218	132	100	58	67	125	150	108	202	256	190	186	36	44	111	29	24	50	19	34	24	35	39	48	50	32	87	54	31	26	46	49	34	35	29	24	60	93	61	37	35	50	34	25	9	12	16	19	14	37	76	31	78	45	47	52	53	68	137	48	74	86	71	44	39	45	67	40	83	65	95	57	135	102	99	36	13	6	45	41	42	42	56	53	45	84	63	73	44	41	131	87	118	63	61	59	72	77	78	66	36	69	39	17	61	91	65	65	76	71	118	37	61	2	5	2	17	2	7	31	8	36	10	26	58	74	24	72	31	83	18	2	0	32	16	54	4	26	37	42	525	440	25	23	57	57	28	38	45	68	62	34	35	42	67	20	67	20	53	65	58	34	35	42	67	20	67	20	53	65	58	53	53	106	92	98	104	84	70	228	177	77	86	109	169	161	170	247	89	104	192	88	146	147	202	264	152	76	257	165	189	137	165	119	75	49	17	62	70	45	35	19	67	26	20	37	31	41	138	59	71	34	50	69	57	63	66	39	53	31	53	35	42	61	34	34	39	55	44	39	27	35	53	64	64	40	69	59	29	75	26	64	80	88	101	93	48	52	61	19	38	62	35	52	56	59	121	82	55	60	75	38	53	49	50	55	92	33	68	134	63	65	81	61	86	173	57	32	110	80	236	143	74	55	58	98	106	76	62	53	57	118	102	98	51	63	32	150	43	69
ENSG00000085377	PREP	153	208	81	91	75	58	129	135	19	354	10	396	179	64	180	103	124	484	326	545	414	74	730	1048	116	578	649	203	304	148	489	418	62	362	81	247	116	818	600	147	472	265	502	212	306	440	716	359	1069	1646	1212	593	923	513	454	748	766	711	723	765	784	883	830	659	695	1004	940	714	703	665	608	757	808	751	670	608	519	631	631	650	571	1647	1261	1215	1869	1519	1382	1292	1331	1722	1041	2101	1647	1261	698	1215	1215	1869	1807	1519	2011	1382	1292	1331	1722	1041	2101	1829	1193	1186	1308	1553	2358	1218	1246	1233	989	1611	2470	1287	1871	1797	1831	2026	473	438	904	471	252	548	111	395	204	228	368	411	490	342	732	445	428	382	305	370	332	451	417	203	439	473	211	285	470	460	330	421	281	198	75	69	302	570	776	622	1120	702	309	510	624	517	785	710	683	772	1178	725	770	830	650	424	1113	595	546	436	1072	909	704	431	43	53	561	597	443	474	310	425	884	599	1950	1029	943	427	2252	991	798	1301	351	643	1425	596	2135	846	768	902	855	77	1454	1198	539	925	643	1357	2560	797	787	10	133	90	220	54	112	152	128	288	46	176	590	644	571	969	354	560	128	34	11	160	287	395	82	285	591	424	1518	1486	343	393	657	508	498	590	458	731	606	1479	1606	1656	1625	1930	1570	960	2218	1389	1533	1479	1606	1656	1625	1930	1570	960	2218	1389	1533	1098	1218	1484	1260	1274	1425	1368	966	1146	2159	1431	963	1466	2073	1864	2115	2635	775	1256	1806	1409	1795	1869	2058	2413	2164	910	3776	2076	1427	1416	1850	440	634	273	728	574	665	554	482	479	518	322	211	183	507	660	843	740	813	484	786	730	618	708	298	213	645	388	536	349	767	654	407	454	748	929	627	588	229	181	763	1010	584	460	909	791	724	755	474	1132	716	780	863	661	453	584	251	113	709	773	372	355	879	574	2126	1143	624	875	1043	618	655	404	734	794	1677	340	1555	3829	1180	1176	375	1006	1234	1367	1925	1049	3128	1174	1142	1849	1883	864	1277	793	1347	990	956	652	1343	1714	2472	1041	1582	1984	924	1550	1950	1523
ENSG00000213079	SCAF8	414	541	173	309	261	184	291	417	37	1072	35	1080	596	211	429	471	299	1458	1156	1428	1394	230	2507	2297	461	2196	1434	659	739	699	1863	1027	179	1272	145	470	239	1357	1173	563	840	552	1094	476	651	948	1172	860	1719	3032	2702	425	794	2639	2684	3016	2938	2874	3090	2904	2914	3007	3223	2128	2096	3940	3851	2575	2596	2552	2530	2281	2273	713	627	432	642	685	663	535	579	572	516	536	655	654	512	475	586	528	563	658	572	516	204	536	448	655	444	654	539	512	475	586	528	563	658	5900	5239	5362	5242	5384	4977	4807	4182	5588	4590	4665	5091	3177	5134	5159	5040	4388	1043	995	2022	1277	900	1203	662	1562	891	1073	1036	866	1203	858	1768	1273	1109	787	656	837	834	1100	1261	836	1565	1451	1142	955	1234	1289	855	1123	597	389	249	295	602	1273	1961	1677	2771	1737	981	1820	1966	1705	2295	2597	2126	2234	1968	1501	1125	1731	1445	950	2937	1323	1484	1070	3492	2592	1376	1098	157	91	1030	1439	1181	1194	850	913	162	372	424	432	435	168	816	390	468	482	414	463	678	315	721	315	327	399	312	132	360	329	119	453	138	429	851	279	643	60	335	257	723	196	231	536	455	874	194	605	1096	2045	1207	2445	958	1555	340	112	29	360	490	1105	197	546	1043	758	612	3087	309	428	793	452	521	521	445	530	674	671	561	709	570	598	585	423	745	700	442	671	561	709	570	598	585	423	745	700	442	4539	4763	4581	5418	3840	3931	5446	4033	3771	3932	5188	4859	5315	910	1290	1218	1086	1366	1122	1339	805	1398	1197	1357	1453	1394	1267	912	1305	4238	4353	5288	999	1664	835	775	1211	1147	1291	1135	1043	1207	884	859	609	1436	1489	2701	1543	1566	988	1503	1579	1535	1373	1007	420	1245	688	1646	1066	2149	2093	1324	1138	1877	2180	1656	1841	793	435	1216	2153	1346	1036	1596	1738	1188	1876	823	2617	2015	1899	1515	1340	1036	1575	559	188	1338	1615	970	1377	1686	1402	1668	1903	1080	1273	2003	1135	1811	1144	1436	1729	506	260	570	1385	520	629	558	319	766	1375	639	432	1110	704	1143	876	695	492	363	307	580	481	468	275	237	838	415	421	319	638	1078	589	750	759
ENSG00000112144	CILK1	219	152	81	109	78	34	182	159	12	336	9	363	246	81	127	227	136	539	321	379	253	48	442	412	114	700	314	117	207	267	478	292	34	293	22	87	58	237	245	234	144	143	282	67	138	207	315	246	466	639	563	165	391	1986	1894	639	608	745	819	624	705	1100	1106	583	570	844	815	597	579	734	746	622	653	1732	1797	1453	1612	1603	1623	1231	1506	174	186	124	182	210	135	110	134	146	174	174	174	186	55	124	78	182	145	210	178	135	110	134	146	174	174	1023	2036	1554	1482	969	1352	1772	1721	1923	1690	1566	1330	492	818	1233	1101	1784	682	516	1124	519	317	331	169	376	171	300	436	400	492	420	898	471	543	280	282	512	522	557	465	317	624	520	492	416	429	484	278	359	147	123	88	128	250	524	749	546	1073	680	289	961	527	774	820	1248	543	844	1556	1409	667	793	730	643	1016	601	722	836	1813	1839	721	612	37	50	563	509	606	428	424	593	313	561	663	589	737	538	740	784	1116	712	663	390	456	396	666	437	380	589	259	268	1091	1177	989	1143	989	1362	1048	864	1214	19	98	119	252	40	72	272	145	342	46	127	206	420	216	622	209	538	99	14	1	67	137	332	48	99	186	152	644	651	138	169	2252	907	1080	1582	1124	1473	1606	190	134	187	115	197	145	110	164	119	81	190	134	187	115	197	145	110	164	119	81	1291	1742	1166	1365	1164	891	1103	1062	1133	1180	1680	1433	950	488	595	955	1167	1195	321	803	571	1087	993	580	1034	1008	701	1381	1079	740	694	976	168	267	155	345	587	786	474	349	271	396	358	196	198	347	517	1567	1051	1208	943	745	810	1077	709	1210	337	996	726	695	744	924	814	503	465	590	816	569	819	259	258	510	1128	989	431	797	1244	678	1472	557	1700	1073	1204	805	584	506	983	236	103	835	955	441	607	1378	1474	791	1423	1228	519	1279	568	736	659	734	767	774	608	513	868	746	532	1905	523	719	2581	577	411	719	1038	1440	817	552	814	291	560	448	712	537	454	748	866	2019	1165	993	980	1488	1023	1244	974
ENSG00000203760	CENPW	3	0	2	1	0	1	4	1	0	1	0	3	4	0	1	5	1	3	5	18	27	5	52	34	5	5	17	19	16	13	43	19	4	26	0	7	3	27	15	1	23	8	23	9	3	13	21	5	0	0	0	0	0	11	9	19	19	11	2	14	23	16	11	19	27	12	30	24	25	6	7	39	38	33	12	12	17	19	14	18	8	12	7	12	2	6	2	3	3	1	6	1	12	7	3	12	5	2	14	6	9	2	3	3	1	6	1	32	76	102	105	61	51	70	41	87	86	57	36	95	88	120	165	145	11	15	17	3	6	2	3	14	11	2	5	4	13	12	4	2	12	2	2	5	10	9	10	4	13	5	1	2	14	7	10	12	0	2	0	1	2	7	23	17	7	13	4	10	23	10	14	9	4	13	23	16	17	25	18	11	5	5	3	6	10	11	8	14	6	0	8	8	6	6	4	8	0	0	0	0	0	0	0	0	0	0	0	0	0	0	0	0	0	0	0	0	0	0	0	0	0	0	0	0	0	0	2	2	2	0	0	1	1	1	0	5	13	45	21	19	7	21	10	0	0	5	7	0	1	2	8	14	0	0	0	0	21	22	15	12	13	18	17	9	6	8	6	8	3	0	8	12	6	9	6	8	6	8	3	0	8	12	6	35	66	92	23	70	43	67	55	30	55	59	32	38	152	164	125	111	97	162	169	87	141	110	139	165	169	68	143	107	141	108	164	43	26	19	19	8	20	12	10	9	14	10	5	1	5	4	11	10	17	5	14	22	9	14	6	1	7	4	4	7	12	21	13	14	13	11	19	20	0	5	22	38	11	14	5	12	18	14	8	29	20	12	27	12	8	13	0	0	13	16	7	6	11	6	33	30	9	20	19	10	18	4	24	4	0	0	0	0	0	0	0	0	0	0	0	0	0	0	0	0	0	0	0	0	0	0	0	0	0	0	0	0	0	0	0	0	0	0
ENSG00000095981	KCNK16	0	1	0	0	0	0	0	0	0	3	0	1	0	0	0	0	0	0	0	2	0	0	0	0	0	0	0	0	1	0	0	1	0	0	0	0	0	0	0	0	3	0	0	0	0	0	0	0	83	122	10	0	0	0	7	0	1	0	0	5	5	3	1	0	0	0	2	1	0	1	1	0	0	1	0	0	2	0	0	4	7	0	0	0	0	0	0	0	0	0	0	0	0	0	0	0	0	0	0	0	0	0	0	0	0	0	0	1	0	0	0	0	0	0	0	0	0	0	0	0	0	0	0	0	1	0	4	0	0	0	0	1	0	0	3	1	0	2	0	2	0	0	0	0	0	3	1	0	0	0	0	0	1	0	0	0	0	0	3	0	4	2	6	1	1	3	2	1	2	0	0	4	0	1	3	1	1	0	0	0	0	2	0	0	0	0	1	0	1	2	5	0	0	0	3	1	0	0	0	3	4	1	1	0	4	1	27	1	1	0	1	1	0	3	0	0	0	1	0	0	4	1	0	0	3	0	0	0	1	0	0	0	0	0	0	0	2	0	0	3	0	0	0	0	0	0	0	0	0	0	0	0	323	151	0	0	1	4	0	1	0	2	2	0	0	0	0	0	0	0	0	0	0	0	0	0	0	0	0	0	0	0	0	0	0	0	0	1	0	0	0	0	0	0	0	0	0	0	1	0	0	0	0	0	0	0	0	0	1	0	0	0	0	0	0	0	0	0	0	0	1	2	1	0	0	2	0	2	3	5	3	2	3	1	5	1	0	1	4	0	2	2	0	0	0	0	9	1	1	0	0	6	0	1	3	5	2	0	0	3	1	3	1	5	2	4	0	2	0	0	1	2	0	5	1	2	0	0	0	1	4	0	4	0	0	3	8	5	0	0	2	1	0	0	4	0	3	8	1	0	0	4	1	0	0	1	0	4	2	1	0	0	0	5	5	1	0	3	4	0	0	0
ENSG00000164484	TMEM200A	3	14	3	5	12	6	26	7	0	41	1	32	14	18	15	6	6	10	35	158	311	59	554	587	14	52	339	114	129	27	291	232	54	183	20	32	17	66	62	13	49	24	55	42	46	44	140	53	882	1070	1215	16	2	114	104	37	46	58	49	51	65	78	81	24	26	73	64	45	33	48	54	115	105	124	85	33	89	129	41	97	77	11	3	2	5	7	6	6	2	17	7	16	11	3	0	2	7	5	7	7	3	6	6	2	17	7	16	316	271	373	342	348	449	349	400	886	303	458	416	1	4	2	3	4	25	39	36	22	7	44	3	19	3	10	36	72	29	37	40	15	21	6	14	16	24	26	22	7	14	29	21	25	26	24	18	20	4	5	1	9	11	30	79	41	76	18	46	21	64	20	87	46	60	39	87	52	93	49	96	13	134	19	30	27	111	64	54	26	1	10	32	41	7	8	7	17	61	39	152	111	87	48	255	46	87	66	4	28	82	21	121	25	29	54	84	11	115	191	98	63	40	99	338	46	59	0	11	12	6	4	14	19	14	11	1	53	201	293	229	261	143	361	106	6	1	28	45	58	6	19	56	67	1025	644	2	18	92	35	57	41	40	61	26	15	6	9	5	8	11	4	10	4	22	15	6	9	5	8	11	4	10	4	22	452	538	272	386	245	262	481	240	201	282	385	629	370	204	255	359	339	988	109	427	286	602	393	225	329	292	428	273	451	7	10	13	1	0	0	42	23	55	55	10	21	41	15	13	20	16	26	117	43	114	43	61	51	68	74	15	1	21	2	51	23	48	42	0	24	48	84	46	30	0	44	61	101	52	46	74	81	63	48	38	101	56	52	48	50	41	40	29	2	43	50	7	5	73	33	192	95	7	101	78	32	11	25	49	63	138	21	177	219	115	114	20	44	58	80	90	57	379	68	30	68	278	51	101	44	132	81	30	20	23	442	189	84	146	268	193	74	151	238
ENSG00000135597	REPS1	315	313	109	152	190	168	281	214	21	779	28	821	341	192	280	228	295	743	1224	999	1099	214	2480	1725	339	1202	1002	794	628	470	1526	854	137	1337	140	490	192	1044	781	372	797	379	806	365	536	849	1086	560	905	1564	1257	421	586	1324	1245	1956	2034	1446	1425	1724	1664	1453	1544	1176	1159	1982	1867	1613	1611	1598	1469	1763	1848	1483	996	878	1334	1788	1472	1115	1512	279	317	322	316	256	319	236	290	273	285	344	279	317	186	322	268	316	327	256	315	319	236	290	273	285	344	2495	2116	2570	2232	2085	2115	1702	1983	2297	1613	2021	2023	2459	3656	2801	3540	2917	1259	1296	2490	1302	770	1720	751	1659	796	859	1308	1411	1629	1052	2359	1447	1453	1008	949	1342	1147	1401	1510	646	1320	1186	1251	1234	1738	1683	1121	1478	893	838	249	259	659	1751	2848	2038	4006	2464	1045	1798	1926	1579	2517	2345	2740	2986	2300	1625	1512	2318	2012	1561	3286	1633	1697	1532	3525	2879	2755	1538	156	100	1330	2107	1202	1205	870	845	1282	1179	3279	2414	1893	1195	3522	2570	1983	2465	665	1819	2318	1512	3980	1716	1608	1970	2188	173	3404	3005	1361	3209	1713	2885	4286	1965	2481	33	325	211	383	123	229	484	274	604	82	672	1029	1774	935	1866	845	1319	273	68	26	283	416	831	126	552	811	722	595	1557	242	300	1324	1077	1210	1106	1148	770	1394	307	346	384	282	302	279	224	385	398	301	307	346	384	282	302	279	224	385	398	301	2162	2540	1835	2658	1528	1726	2248	1442	1387	1410	2445	1953	2270	1763	1706	1526	1454	1749	1608	1852	1169	1624	1709	1637	1652	1695	1485	1216	1629	2114	2103	3428	468	859	571	1340	1500	2077	1638	1359	1462	1998	1132	847	666	1832	2048	2410	1953	2220	1222	1859	1608	1741	1683	673	440	1905	1053	1934	1017	1967	1863	1538	1108	2061	2442	1809	1652	981	506	1680	2412	1612	1291	2172	2083	1619	1844	1240	3414	2208	2125	2383	1911	1293	2121	588	327	1526	1740	1096	1128	2175	1317	3005	2791	1287	1677	2812	1652	2243	1495	2030	2599	4012	992	2784	5173	2004	2769	1211	2638	2984	3758	2599	2346	5014	2678	4923	4157	3008	2359	2229	2420	2545	2228	2232	1582	2351	3762	4740	4118	3493	3969	3766	5802	3039	3323
ENSG00000112584	FAM120B	505	595	244	283	242	208	438	580	41	1299	37	1352	956	212	524	583	448	1715	1421	1413	1258	233	2214	2369	428	2602	1511	645	812	646	1990	1070	159	1194	123	460	266	1472	1046	554	827	466	972	464	674	1010	1346	866	2119	3410	3127	814	1039	2232	2262	2539	2546	2884	2855	2568	2590	2665	2841	1926	1943	2812	2805	2250	2251	2612	2384	2196	2180	2040	2618	2298	1595	2100	1858	2154	1787	579	549	577	494	499	356	396	506	437	543	583	579	549	250	577	375	494	585	499	598	356	396	506	437	543	583	4545	4219	4107	4465	3941	4685	3408	4213	5014	3741	4404	5002	1707	2743	2759	2643	2661	1966	1554	3881	2224	1328	1612	744	2120	1188	1522	1963	1673	2277	1363	2872	1883	1366	1149	953	1323	1446	2079	2441	1399	2067	1759	2012	1595	2323	2270	1181	1383	690	557	331	348	1120	2364	3106	2464	3918	2425	1468	2899	2649	2999	3398	3334	2745	3630	3148	2064	2001	2584	2264	1737	3719	1888	1873	1374	7045	5759	3160	2209	172	136	2670	3275	2481	2253	1494	1662	1193	1708	1902	1806	1668	1379	3011	2350	1590	2292	1607	1614	2006	1381	2729	1532	1160	1658	1473	528	1961	1969	1772	2217	1488	3007	3058	1838	2351	68	464	359	797	158	319	679	527	991	172	605	1236	1862	1117	2455	878	1429	316	75	14	313	480	1031	166	532	975	891	2061	3077	435	576	2010	1760	1501	1473	1479	2244	1807	628	636	672	489	446	354	355	728	494	358	628	636	672	489	446	354	355	728	494	358	3833	4495	4652	5302	3958	3858	4812	2980	3275	2260	5009	4777	4454	1991	2327	2144	1780	1908	1990	2449	1537	2357	2050	2201	2133	2291	1844	1619	2127	2375	2370	2524	582	872	415	1655	1666	2549	2065	1723	1685	2258	1632	1115	759	1897	2219	3577	2271	2577	1801	2436	2378	2252	2137	2176	767	1929	1062	2535	1968	2736	2767	1954	1485	2813	3082	2499	2353	911	762	1953	2941	2191	1555	2508	2852	2038	2512	1370	3840	3102	2735	2754	2551	1670	2308	1031	331	1962	2394	1694	1765	2656	2051	2986	3897	2332	2118	3681	2195	3310	2505	2355	2745	2626	1597	2422	4177	1880	1891	2529	1627	2281	3857	2518	1639	3299	2143	3021	2841	2007	1711	1479	1736	1786	1520	1499	963	1578	2543	4264	2151	2208	2142	2885	2835	2326	1958
ENSG00000096060	FKBP5	1548	1574	148	274	1084	719	221	1429	105	675	123	4977	2837	187	945	764	895	5278	2822	2654	1834	303	3410	3039	914	6416	1616	339	391	2348	1595	544	87	1959	33	528	111	2047	1027	499	1095	878	583	381	848	664	426	908	2504	1299	7764	1192	1766	5296	5253	3822	3879	4996	5132	2860	2824	5189	5229	2542	2590	3895	3808	2978	2824	4649	4847	2146	2178	875	3134	6200	825	1517	1335	7166	1401	4367	5170	4185	3991	7533	1462	1337	3235	2820	3119	4554	4367	5170	2451	4185	3384	3991	4344	7533	7819	1462	1337	3235	2820	3119	4554	25944	11636	27096	16883	22970	16314	9674	7906	19130	13206	23222	16205	8949	5723	4282	4037	6335	4482	3702	3996	1895	4978	7630	640	1327	2932	3807	1440	1119	2868	2254	7693	4287	4192	2635	1305	1713	1292	1294	2541	1521	2220	2243	3281	2599	4743	4531	2893	3724	2524	2162	1096	1491	1357	3167	8855	4529	14993	7750	1516	3763	6173	5829	8051	5517	6663	7277	1456	1080	2113	2767	5148	2631	5640	2501	3651	2802	12667	10428	2119	1739	598	452	4557	6363	2885	2318	900	1442	1043	1137	1777	1640	2933	1236	988	2424	2287	2390	3302	2167	7098	1744	3599	2576	2355	3170	2526	548	3371	1654	2573	4565	2215	4573	829	3156	4358	129	224	168	1223	364	833	1968	1238	1191	307	668	1010	3303	881	1812	1450	801	160	41	58	269	120	1031	182	643	566	653	1330	2721	409	665	1153	5177	2657	4035	1194	1830	2551	2964	2806	2093	3317	1858	3831	1771	9020	1659	2973	2964	2806	2093	3317	1858	3831	1771	9020	1659	2973	11713	21671	21665	17989	12017	17186	26694	17908	9177	13047	22979	3690	10492	1880	7580	2765	6821	2824	7135	7544	1348	4794	5486	3793	2084	10415	10421	1337	5677	2917	2748	3078	1288	2237	753	593	718	2397	1309	1771	1483	1000	633	2811	2413	4509	5989	8941	5124	826	492	4996	5940	867	877	889	586	4659	2616	7985	6245	904	692	1190	977	932	1159	788	700	394	361	497	748	915	511	1908	1846	529	734	481	1341	994	1034	6168	4564	772	1192	557	235	452	537	1410	1328	1338	1258	4991	10063	2573	1630	11019	6185	4068	3008	8370	7447	2891	1670	1166	5908	1574	4387	834	676	2321	702	3002	1577	899	2083	383	1946	411	658	255	284	865	289	789	2074	1766	1119	4103	3777	2998	2502	2498	4542	1203	424
ENSG00000146151	HMGCLL1	132	158	34	78	78	56	144	98	13	498	8	430	87	89	114	106	200	205	571	597	690	156	1589	1112	244	442	612	498	365	284	756	532	115	856	71	240	148	572	622	183	584	227	433	246	260	505	681	365	396	717	316	0	1	553	548	1562	1391	1084	1076	1480	1443	1063	1054	1274	1364	1883	1816	1448	1499	1030	1056	1198	1294	624	523	161	622	605	415	457	488	20	13	17	15	11	14	12	18	15	16	17	20	13	13	17	65	15	13	11	23	14	12	18	15	16	17	373	542	1022	342	457	306	241	592	941	557	390	226	2	4	0	0	0	450	369	485	362	125	397	196	468	329	283	421	515	640	379	665	527	468	360	131	179	346	491	388	237	410	281	177	203	477	527	343	420	216	210	71	44	257	482	880	924	899	848	362	500	606	457	605	887	728	766	1115	601	801	861	387	365	1025	611	555	364	480	398	585	559	90	84	365	588	439	637	198	234	308	171	998	700	372	183	910	382	395	458	68	182	557	199	853	249	244	423	424	22	768	662	276	570	267	638	1758	260	382	11	186	118	154	46	124	283	189	327	23	300	693	1196	605	1122	461	667	215	19	0	139	249	485	62	280	541	433	1163	727	1	0	632	426	342	378	435	559	364	13	17	26	11	8	17	13	22	22	16	13	17	26	11	8	17	13	22	22	16	377	998	288	907	243	151	674	325	86	224	630	762	252	28	47	74	51	145	23	49	57	84	75	22	66	78	99	32	76	0	6	0	0	0	0	460	268	718	693	396	500	807	441	226	206	653	502	393	520	557	343	741	486	471	604	108	103	360	232	275	139	969	800	495	389	1101	1198	649	782	286	144	605	727	570	429	617	525	537	444	418	799	556	490	698	505	413	588	116	80	594	465	269	269	645	366	1261	1237	364	730	1186	576	815	398	536	718	644	96	611	1363	509	526	80	309	580	898	743	550	1013	528	959	590	1003	447	528	229	422	520	486	272	587	1508	1371	560	863	1363	1334	759	972	1318
ENSG00000111863	ADTRP	0	1	1	1	1	1	3	1	0	1	1	10	0	1	0	0	0	4	3	39	22	1	4	73	30	12	20	3	4	43	4	39	4	2	6	22	28	21	63	0	44	9	26	29	46	73	59	60	458	850	219	166	764	27	26	20	12	8	7	8	7	33	18	9	11	25	42	7	11	4	7	111	125	1	1	2	5	1	5	7	5	0	0	1	0	6	1	1	0	0	0	0	0	0	1	1	0	0	1	6	3	1	1	0	0	0	0	277	36	16	30	348	1391	12	13	13	17	13	438	20	119	49	33	13	5	10	15	42	3	6	4	32	5	11	9	81	54	53	3	3	4	2	3	10	1	5	5	3	6	19	11	11	1	3	26	1	6	0	6	3	4	20	10	27	36	1	9	4	2	2	27	12	8	8	3	4	13	13	6	6	23	8	15	5	8	10	108	4	24	3	11	58	4	17	18	21	104	53	339	242	97	108	251	295	164	116	20	31	47	97	213	62	50	90	30	12	79	249	131	74	134	263	555	55	36	0	1	10	3	0	2	1	0	0	0	19	83	9	20	145	35	25	20	4	0	25	40	63	7	37	74	73	1698	1099	24	308	0	3	7	3	2	3	9	1	0	1	2	0	0	1	2	1	0	1	0	1	2	0	0	1	2	1	0	101	17	51	14	338	284	49	79	144	611	28	21	1317	2976	1689	2154	4056	66	1255	2225	1437	1957	2871	2310	2445	1981	295	2489	2108	160	47	35	34	55	18	0	9	13	40	20	6	32	4	5	44	3	20	52	4	31	5	12	9	6	8	8	4	11	0	13	6	8	9	12	1	2	11	11	3	2	24	20	10	9	6	17	22	2	2	1	8	36	2	3	26	6	4	8	7	2	12	16	11	3	4	138	26	9	161	4	5	26	8	4	31	236	47	150	471	138	105	8	131	150	831	101	124	112	367	5	27	270	287	280	162	83	345	134	65	344	348	516	229	110	232	44	128	364	478
ENSG00000262543	SMIM28	0	0	0	0	0	0	0	0	0	0	0	0	0	0	0	0	0	0	0	0	0	0	1	0	0	4	0	0	0	0	1	1	0	0	0	0	0	0	0	0	0	0	0	0	0	0	1	0	2	36	9	0	0	0	1	0	1	1	0	0	1	1	1	0	0	0	0	0	0	0	0	0	0	1	1	0	0	0	0	1	4	0	0	0	0	0	0	0	0	0	0	0	0	0	0	0	0	0	0	0	0	0	0	0	0	0	0	7	22	41	11	10	12	2	8	14	39	72	21	0	0	0	0	0	0	2	0	2	1	4	3	6	0	5	0	0	0	0	0	0	0	0	1	1	0	2	2	1	2	3	4	3	0	0	2	0	0	0	1	0	0	0	0	1	1	0	1	2	0	0	1	2	3	2	0	0	1	1	0	1	1	0	0	0	3	0	1	0	0	0	0	1	2	1	6	10	0	6	0	0	2	1	0	2	9	1	4	0	0	2	0	0	0	1	2	0	0	0	4	0	0	2	2	0	0	0	0	0	0	0	0	0	0	0	0	0	1	3	0	1	0	0	0	0	0	0	1	0	0	0	0	0	39	16	0	0	0	0	1	0	0	0	0	0	0	0	0	0	0	0	0	0	0	0	0	0	0	0	0	0	0	0	0	17	57	20	4	13	7	21	0	0	6	23	14	7	10	28	36	9	124	7	20	34	37	40	10	24	46	49	8	29	0	0	0	0	0	0	0	0	0	0	0	0	0	0	0	5	0	0	3	0	1	2	1	0	0	0	0	0	2	0	4	0	0	0	1	0	2	0	1	0	0	0	2	3	0	1	5	0	0	0	1	1	0	1	0	2	1	0	0	0	0	0	5	4	0	0	2	0	0	2	0	4	1	0	0	0	1	0	2	0	1	0	2	2	0	2	0	1	1	1	4	1	0	1	0	0	1	0	0	0	0	0	1	0	0	2	0	0	0	0
ENSG00000214113	LYRM4	149	221	93	103	55	53	142	175	12	385	16	403	230	62	208	193	145	516	530	757	702	105	1078	906	181	937	677	280	538	237	864	441	56	555	89	260	158	860	648	171	470	258	577	317	362	551	679	372	1053	1930	1001	150	166	732	685	1355	1293	1088	1087	1010	1068	1052	1082	895	809	949	1001	1021	1063	1207	1216	954	976	449	486	352	454	494	432	570	466	143	94	105	161	138	101	96	110	92	91	125	143	94	58	105	87	161	153	138	126	101	96	110	92	91	125	1671	1593	1589	1626	1597	1776	1564	1576	1834	1420	2122	1666	517	793	735	827	979	727	553	961	667	449	685	391	1071	618	756	490	506	717	513	830	559	647	443	604	619	522	726	824	504	1110	1145	698	617	936	908	724	989	340	260	294	212	307	626	1230	1134	1681	1190	539	963	1209	1088	1257	1377	1498	1604	1630	970	1023	1074	1108	850	1884	863	903	663	2044	1608	1169	666	72	84	640	813	784	746	450	541	741	662	1201	764	669	493	1319	872	638	787	276	583	883	617	1110	561	472	670	661	113	1060	1035	808	809	780	1178	1772	684	563	15	125	101	241	59	110	177	155	291	56	263	556	960	923	1172	447	758	123	39	20	181	238	381	98	279	525	453	2662	2163	74	95	534	523	415	333	472	558	328	108	97	146	131	74	91	95	149	119	122	108	97	146	131	74	91	95	149	119	122	1285	1426	1734	1487	1371	1442	1596	1287	1503	919	1658	1703	1419	509	638	392	332	515	681	595	348	473	441	492	467	407	485	279	425	729	618	928	255	282	117	1043	1055	839	775	693	706	813	632	474	382	830	931	1003	880	1117	764	1023	900	837	726	487	340	669	370	836	626	1675	1798	825	693	1270	1433	1248	1114	587	277	1156	1511	778	587	1123	1051	851	1122	809	2000	1153	1180	1141	859	843	991	389	221	1246	1298	498	667	1417	926	1574	1468	619	1033	1170	662	920	586	878	1031	1071	289	846	1817	645	671	493	607	875	1306	1062	647	1752	735	542	1158	1218	652	934	906	672	723	707	555	882	888	2182	906	1076	1065	1245	1062	1010	953
ENSG00000288638	LNCDAT	0	1	0	0	0	0	0	0	0	0	0	0	0	0	0	0	0	0	0	1	0	0	0	0	0	0	2	0	0	0	0	0	0	0	0	0	0	0	2	0	0	0	0	0	0	0	0	0	29	44	11	0	0	0	0	0	0	0	0	0	0	0	0	0	0	0	0	0	0	0	0	0	0	1	2	0	0	0	0	1	0	0	0	0	0	0	0	0	0	0	0	0	0	0	0	0	0	0	0	0	0	0	0	0	0	0	0	0	0	0	0	1	0	0	0	0	0	0	0	0	0	0	0	0	0	0	0	0	0	0	0	0	0	0	0	0	0	0	0	0	0	0	0	0	0	0	0	0	0	0	0	0	0	0	0	0	0	0	0	0	0	0	0	0	0	0	0	0	0	0	0	0	0	0	0	0	0	0	0	0	0	0	0	0	0	0	0	0	0	0	0	0	0	0	0	0	1	0	0	0	1	0	0	0	0	1	0	0	0	0	0	0	0	0	0	0	2	0	0	0	0	0	1	0	0	0	1	0	0	1	0	0	0	0	0	0	0	0	0	1	0	0	0	0	0	0	0	0	0	0	0	0	118	52	0	0	0	3	0	1	0	0	0	1	2	0	1	0	1	0	4	0	0	1	2	0	1	0	1	0	4	0	0	0	0	0	0	0	0	11	0	0	2	0	1	0	0	13	2	0	0	2	15	2	5	0	10	8	4	1	9	5	0	0	0	0	0	0	0	0	0	0	0	0	0	0	0	4	0	0	0	0	0	0	0	0	0	0	0	0	0	0	0	0	0	0	0	0	0	0	0	0	0	0	0	0	0	0	0	0	0	0	0	0	0	2	0	0	0	0	0	0	0	0	0	0	0	0	0	1	0	0	0	0	0	0	0	0	0	0	0	1	0	0	0	0	0	0	0	0	2	0	0	0	0	0	0	0	0	0	0	0	0	0	2	0	0	0	0	0	0	0
ENSG00000239472	RN7SL221P	0	0	0	0	0	0	0	0	0	0	0	0	0	0	0	0	0	0	0	0	0	0	0	0	0	0	0	0	0	0	0	0	0	0	0	0	0	0	0	0	0	0	0	0	0	0	0	0	0	0	7	0	0	0	0	0	0	0	0	0	0	0	0	0	0	0	0	0	0	0	0	0	0	0	0	0	0	0	0	0	0	0	0	0	0	0	0	0	0	0	0	0	0	0	0	0	0	0	0	0	0	0	0	0	0	0	0	0	0	0	0	0	2	0	0	0	0	0	0	0	0	1	0	0	0	0	0	0	0	0	0	0	0	0	0	0	0	0	0	0	0	0	0	0	0	0	0	0	0	0	0	0	0	0	0	0	0	0	0	0	0	0	0	0	0	0	0	0	0	0	0	0	0	0	0	0	0	0	0	0	0	0	0	0	0	0	0	0	0	0	0	0	0	0	0	0	0	1	1	0	2	0	0	1	1	0	0	0	1	0	0	1	0	0	1	0	1	0	1	2	2	0	0	0	0	0	0	0	0	0	0	0	0	0	0	0	0	0	0	0	0	0	0	0	0	0	0	0	0	0	0	0	4	1	1	0	0	0	0	0	0	0	0	0	0	0	0	0	0	0	0	0	0	0	0	0	0	0	0	0	0	0	0	0	0	0	0	0	1	0	0	0	0	0	1	0	0	0	0	0	0	0	0	0	0	0	0	0	0	0	0	0	0	0	0	0	0	0	0	0	0	0	0	0	0	0	0	0	0	0	0	0	0	0	0	0	0	0	0	0	0	0	0	0	0	0	0	0	0	0	0	0	0	0	0	0	0	0	0	0	0	0	0	0	1	0	0	0	0	0	0	0	0	0	0	0	0	0	0	0	0	0	0	0	0	0	0	0	2	0	1	2	0	0	0	0	0	1	0	1	0	0	0	0	0	2	1	2	0	0	6	0	0	1	2	4	1	0	0	0	0	0
ENSG00000215057	PKMP5	2	0	0	0	0	0	0	0	0	0	0	3	0	0	1	1	1	2	0	1	3	0	1	2	0	0	2	1	0	0	6	0	0	2	1	0	0	0	0	0	2	0	0	0	2	0	0	1	19	23	32	0	0	0	1	10	5	3	1	3	6	0	1	1	1	0	3	0	1	2	5	5	3	0	0	0	0	0	0	0	0	4	1	0	0	2	0	1	1	0	0	4	4	1	0	0	1	0	1	2	1	0	1	1	0	0	4	3	0	2	3	1	2	3	2	1	5	0	3	3	2	5	3	8	0	3	0	2	0	0	3	5	0	1	5	0	13	1	5	11	2	5	0	0	1	5	6	0	1	2	0	1	2	7	2	2	0	0	0	0	0	2	3	0	4	2	0	0	6	3	0	5	4	14	6	4	3	3	6	0	10	2	0	6	2	5	4	3	0	0	2	3	8	0	0	0	1	0	0	8	4	2	4	0	2	3	1	0	2	0	5	0	0	0	1	0	0	0	0	0	0	0	1	0	0	0	0	1	0	0	0	0	0	0	0	0	3	0	1	3	0	0	0	0	0	0	0	0	0	1	0	2	46	23	0	0	0	0	0	0	0	0	0	4	0	1	3	0	3	1	1	0	1	4	0	1	3	0	3	1	1	0	1	0	0	1	2	2	1	0	0	4	0	4	4	4	3	9	1	3	5	4	2	5	2	5	2	3	1	4	0	5	2	5	3	0	0	1	12	18	6	4	1	2	3	5	1	0	16	9	5	4	4	2	2	1	8	10	1	0	1	2	0	0	11	5	9	1	3	0	9	8	0	0	11	15	1	5	4	9	2	4	8	11	7	9	5	10	4	6	0	0	3	3	1	0	6	1	2	4	2	0	8	8	1	1	1	9	6	0	3	5	0	3	4	2	0	0	0	2	3	3	5	3	6	3	7	0	0	4	2	1	0	1	0	0	0	0	0	0	0	0
ENSG00000124785	NRN1	53	67	12	29	14	16	30	22	12	81	1	132	12	22	68	30	43	22	175	284	287	141	869	732	132	46	499	271	295	198	504	530	106	581	100	250	154	382	365	10	374	195	306	140	257	308	728	245	488	233	119	2	2	194	186	101	87	63	84	112	119	219	237	163	164	316	334	151	164	81	80	1015	1054	1604	860	398	1098	1022	746	897	842	216	98	77	154	224	116	123	89	110	69	110	216	98	54	77	128	154	165	224	165	116	123	89	110	69	110	182	414	613	471	226	292	355	848	434	632	461	241	1	19	95	36	5	197	200	780	340	144	207	33	124	95	62	137	786	446	331	376	219	172	96	83	112	134	120	85	10	289	361	71	69	156	149	306	210	132	144	27	32	146	206	212	178	329	212	88	95	381	362	102	87	114	118	424	254	396	401	257	91	441	226	245	159	271	239	519	152	7	10	715	431	163	223	197	358	2900	1516	9223	4607	3077	1272	8805	4461	2813	3648	272	1922	4881	2108	8588	2346	2015	3926	2993	209	6140	5537	2467	3421	3347	6409	13334	2604	2474	3	50	30	28	7	32	59	43	41	5	241	456	546	598	733	309	792	220	27	3	145	269	251	63	259	572	291	353	205	0	1	905	1126	452	636	752	816	518	211	110	155	120	128	133	98	174	178	120	211	110	155	120	128	133	98	174	178	120	206	484	520	675	357	292	446	265	116	179	512	664	153	146	312	345	163	1045	202	225	229	431	346	220	337	580	589	177	384	14	21	19	8	3	10	182	259	342	414	280	139	330	104	136	172	102	195	193	179	305	135	253	272	276	383	248	157	960	445	232	171	117	122	285	119	166	218	119	97	77	134	297	402	240	185	284	333	167	292	130	496	290	200	401	359	213	310	38	24	245	178	176	349	252	176	6080	399	623	2152	294	287	313	150	184	424	6178	791	5174	17581	4002	3520	339	4134	6163	7599	6760	3924	11179	4979	5319	6162	9222	3880	7805	4326	5127	4913	4875	3466	5389	7854	10709	4956	7374	9487	449	6226	9642	8698
ENSG00000283616	MIR5683	0	0	0	0	0	0	0	0	0	0	0	0	0	0	0	0	0	0	0	0	0	0	0	0	0	0	0	0	0	0	1	0	0	0	0	0	0	0	0	0	0	0	0	0	0	0	0	0	0	0	0	0	0	0	0	0	0	0	0	0	0	0	0	0	0	0	0	0	0	0	0	0	0	0	0	0	0	0	0	0	0	0	0	0	0	0	0	0	0	0	0	0	0	0	0	0	0	0	0	0	0	0	0	0	0	0	0	0	0	0	0	0	0	0	0	0	0	0	0	0	0	0	0	0	0	0	0	0	0	0	0	0	0	0	0	0	0	0	0	0	0	0	0	0	0	0	0	0	0	0	0	0	0	0	0	0	0	0	0	0	0	0	0	0	0	0	0	0	0	0	0	0	0	0	0	0	0	0	0	0	0	0	2	0	0	0	0	0	0	0	0	0	0	0	0	0	0	0	0	0	0	0	0	0	0	0	0	0	0	0	0	0	0	0	0	0	0	0	0	0	0	0	0	0	0	0	0	0	0	0	0	0	0	0	0	0	0	0	0	0	0	0	0	0	0	0	0	0	0	0	0	0	0	0	0	0	0	0	0	0	0	0	0	0	0	0	0	0	0	0	0	0	0	0	0	0	0	0	0	0	0	0	0	0	0	1	0	0	0	0	0	0	0	0	0	0	0	0	0	0	0	0	0	0	0	0	0	0	0	0	0	0	0	0	0	0	0	0	0	0	0	0	0	0	0	0	0	0	0	0	0	0	0	0	0	0	0	0	0	0	0	0	0	0	0	0	0	0	0	0	0	0	0	0	0	0	0	0	0	0	0	0	0	0	0	0	0	0	0	0	0	0	0	0	0	0	0	0	0	0	0	0	0	0	0	0	0	0	0	0	0	0	0	0	0	0	0	0	0	0	0	0	0	0	0	0	0	0	0	0	0	0	0	0	0	0	0	0	0	0	0	0
ENSG00000124491	F13A1	110	169	7	130	99	160	51	153	2	67	21	261	64	10	38	105	80	255	212	201	157	13	258	490	34	322	224	29	161	15	63	132	5	133	4	66	12	48	57	39	45	10	41	60	52	88	99	49	2286	5140	1352	0	283	141	129	325	303	214	221	213	225	352	322	585	593	778	697	1034	1007	1663	1568	173	149	465	654	1439	421	259	461	561	610	67	52	43	94	52	27	91	88	46	23	63	67	52	52	43	50	94	19	52	97	27	91	88	46	23	63	2129	1292	883	1935	1780	2361	762	2999	1845	992	1462	4705	8897	6741	28113	27599	27225	310	239	738	216	11	124	17	44	93	85	68	97	226	196	197	149	280	226	18	46	78	110	57	46	86	121	20	22	213	136	45	56	34	42	97	76	347	724	121	112	847	247	124	115	234	170	201	142	149	110	161	132	638	711	138	80	434	165	172	112	94	76	187	88	24	15	62	136	92	69	69	172	39	44	123	83	63	31	139	177	70	270	73	405	2823	117	599	125	133	155	710	12	88	79	91	406	78	1005	204	86	959	1	47	5	144	18	45	115	53	196	47	52	170	174	149	134	60	147	73	6	0	30	75	47	3	94	60	138	2961	1752	4270	631	463	1076	967	684	255	782	819	102	68	28	66	178	34	23	110	130	47	102	68	28	66	178	34	23	110	130	47	1027	1820	3085	2459	1969	10292	3928	438	313	2665	1778	650	1021	2251	1344	2070	791	6172	1919	1374	1140	3406	1442	2439	1695	1422	3118	900	2454	13611	4319	10746	1916	3745	6274	461	594	174	113	72	135	69	53	115	97	66	61	977	1138	157	92	573	879	259	247	54	30	556	116	204	200	122	80	170	142	232	241	121	144	183	53	286	327	227	287	296	683	228	179	19	178	149	102	371	214	164	376	32	9	105	241	99	77	190	83	345	354	255	301	1910	1047	163	153	203	338	151	7	153	489	73	125	13	102	74	116	850	99	84	125	74	1079	209	57	166	63	161	124	146	112	115	269	343	145	95	165	391	278	150	269
ENSG00000288564	ENSG00000288564	0	0	0	0	0	0	0	0	0	0	0	0	0	0	0	0	0	0	0	0	0	0	0	0	0	0	0	0	0	0	0	0	0	0	0	0	0	0	0	0	0	0	0	0	0	0	0	0	0	0	0	0	0	1	1	0	1	0	0	0	0	0	0	0	2	0	0	2	0	0	2	0	0	0	0	0	0	0	0	0	0	0	0	0	0	0	0	0	0	0	0	0	0	0	0	0	0	0	1	0	0	0	0	0	0	0	0	0	0	0	0	0	0	0	0	0	0	0	0	0	0	0	0	2	0	0	0	0	0	0	0	0	0	0	0	0	0	0	0	0	0	0	0	0	0	0	0	0	0	0	0	0	0	0	0	0	0	0	0	0	0	0	0	0	0	0	0	0	0	0	0	0	0	0	0	0	0	0	0	0	0	0	0	0	0	0	0	0	0	0	0	0	0	0	0	0	0	0	0	0	0	0	0	0	0	0	0	0	0	0	0	0	0	0	0	0	0	0	0	0	0	0	0	0	0	0	0	0	0	0	0	0	0	0	0	0	0	0	0	0	0	0	0	0	0	0	0	0	0	0	0	0	0	0	0	0	0	0	0	0	0	0	1	0	0	0	0	0	0	0	0	2	0	0	0	0	0	0	0	0	0	2	0	0	0	0	0	0	0	0	0	0	0	0	0	0	0	0	0	0	0	0	0	0	0	0	0	0	0	0	0	0	0	0	1	0	0	0	0	0	0	0	0	0	0	0	0	0	0	0	0	0	0	0	0	0	1	0	0	0	0	0	0	0	0	0	0	0	1	0	0	0	0	0	0	0	0	0	0	0	0	0	0	0	0	0	0	0	0	0	0	0	0	0	0	0	0	0	0	0	0	0	0	0	0	0	0	0	0	0	0	0	0	0	0	0	0	0	0	0	0	0	0	0	0	0	0	0	0	0	0	0	0	0	0	0	0	0	0	0	0	0
ENSG00000286826	ENSG00000286826	0	0	0	0	0	0	0	0	0	0	0	0	0	0	0	0	0	0	0	1	0	0	3	2	0	0	1	0	0	0	0	0	0	0	0	0	0	0	0	0	0	0	0	0	0	0	0	0	43	51	7	1	0	0	1	0	0	2	0	0	0	1	0	0	0	1	1	0	0	0	0	0	0	0	0	0	1	0	0	0	2	0	0	0	0	0	0	0	0	0	0	0	0	0	0	0	0	0	0	0	0	0	0	0	0	0	0	1	0	2	4	1	2	1	2	3	0	0	0	0	0	0	0	0	0	0	0	0	0	1	2	3	0	0	0	0	1	0	0	0	2	3	0	0	1	0	0	0	0	0	0	0	0	0	0	3	2	1	0	0	0	2	0	0	7	5	0	1	0	0	0	0	0	0	0	0	0	0	0	0	0	2	0	0	0	1	0	0	0	0	0	0	0	1	0	0	0	0	0	1	0	0	1	0	1	0	0	0	0	0	1	0	0	0	2	0	0	0	0	0	0	2	0	0	0	0	0	0	0	0	0	0	0	0	0	0	0	0	2	4	0	0	0	0	0	0	0	0	0	1	1	1	134	44	0	0	2	0	0	0	1	1	0	0	0	0	0	0	0	0	0	0	0	0	0	0	0	0	0	0	0	0	0	0	0	0	11	2	0	5	0	0	0	1	13	3	3	0	0	3	5	2	0	1	2	6	0	2	5	2	3	2	0	0	0	0	0	0	0	0	1	1	0	0	0	0	2	1	0	0	3	1	0	1	0	0	2	1	0	0	1	0	3	0	0	0	1	0	0	0	0	0	0	0	0	1	0	0	1	1	0	0	3	2	0	1	2	4	5	1	0	0	0	0	3	0	3	1	0	1	0	0	0	2	0	0	0	2	0	0	0	0	1	0	0	1	0	0	0	0	0	1	0	1	0	0	1	0	3	0	0	0	0	0	7	0	0	1	0	0	0	2
ENSG00000261039	LINC02544	1	0	0	0	0	0	0	0	0	0	0	1	0	0	0	0	0	0	0	0	0	0	0	0	0	0	0	0	0	0	1	1	0	0	0	0	0	0	0	0	0	0	0	0	0	0	0	1	40	75	11	2	0	0	0	0	0	0	0	0	0	0	0	0	0	0	0	0	0	0	0	0	0	0	0	0	0	0	0	1	0	0	0	0	0	0	0	0	0	0	0	0	0	0	0	0	0	0	0	0	0	0	0	0	0	0	0	1	1	0	2	0	0	3	0	1	0	1	2	0	0	0	0	0	0	0	0	0	0	0	0	0	0	1	2	1	0	0	0	0	0	0	0	0	0	1	0	0	0	0	0	3	0	0	1	0	0	0	3	0	0	0	0	0	0	0	0	2	0	0	0	0	0	0	0	0	0	0	0	2	0	1	2	2	0	0	1	0	0	0	0	2	0	0	0	0	0	0	0	0	0	3	0	2	0	0	0	2	0	1	1	2	1	1	2	0	4	4	0	3	0	1	2	2	3	0	0	0	0	0	0	0	0	0	0	0	0	0	0	0	0	0	0	0	0	0	1	1	0	0	1	0	110	46	0	2	0	0	1	0	0	0	1	0	0	0	0	0	0	0	0	0	0	0	0	0	0	0	0	0	0	0	0	0	1	4	0	0	0	2	1	0	0	5	0	0	0	1	1	13	0	0	1	1	5	0	1	1	1	1	0	0	0	0	0	0	2	0	0	0	0	0	1	0	0	0	0	0	0	0	4	0	0	0	2	0	0	0	3	0	0	0	0	1	0	2	0	0	1	0	0	0	0	1	0	1	0	0	0	0	1	2	0	0	1	0	0	1	0	0	0	0	0	0	0	0	3	0	1	0	1	0	0	0	0	0	0	0	4	1	0	1	1	1	0	3	0	0	4	7	0	1	1	3	0	0	1	0	0	3	2	1	2	2	3	0	0	2	5	6	1	1
ENSG00000226445	THBS2-AS1	11	19	5	7	8	4	22	18	2	36	0	28	28	5	21	35	15	46	35	66	42	7	84	111	16	91	76	23	20	31	101	51	9	42	4	10	6	57	31	13	26	16	46	22	15	35	65	15	26	41	35	10	37	107	76	161	149	117	121	124	149	111	106	162	136	164	161	95	83	105	125	40	44	176	162	168	179	258	244	253	167	18	15	13	20	19	18	28	21	31	9	11	18	15	16	13	21	20	37	19	38	18	28	21	31	9	11	34	79	70	46	37	39	42	65	61	63	48	21	31	19	53	24	34	195	210	284	150	167	249	82	201	175	242	148	118	218	133	466	341	199	112	143	125	160	196	232	150	243	258	132	166	224	216	191	241	68	44	61	58	127	219	307	235	570	394	135	232	335	328	301	272	233	294	451	268	367	324	432	296	342	259	305	181	412	468	287	339	29	23	199	215	205	234	109	109	11	37	43	49	50	23	80	33	40	45	28	40	45	23	72	47	33	47	33	12	32	19	16	38	11	53	77	53	48	0	19	16	16	12	4	50	25	28	1	15	30	78	53	81	23	59	17	0	3	7	14	38	3	8	13	9	125	69	18	20	222	143	132	132	183	228	228	23	29	35	26	18	46	18	19	39	17	23	29	35	26	18	46	18	19	39	17	29	54	72	75	40	59	64	19	19	36	65	84	34	76	70	63	65	122	61	98	43	56	104	52	68	49	50	20	60	31	24	27	11	23	17	223	253	234	222	197	231	216	143	120	87	212	302	193	251	330	230	180	186	270	273	132	92	176	121	322	155	304	268	233	198	377	406	251	214	104	36	335	365	247	249	560	474	314	431	293	652	320	331	473	406	287	372	137	81	322	336	159	153	351	227	313	560	278	228	406	276	232	155	170	213	56	20	50	106	36	41	22	24	71	126	77	37	95	65	11	69	98	57	34	7	33	38	30	21	13	38	35	17	28	50	51	47	39	64
ENSG00000233085	ENSG00000233085	0	0	0	0	0	1	0	0	0	0	0	0	0	0	0	0	0	0	0	0	0	0	0	0	0	0	1	0	1	0	0	0	0	0	0	0	0	0	0	0	0	0	0	0	0	0	0	0	13	61	6	1	1	0	0	0	0	0	0	0	0	0	0	0	0	1	0	0	0	0	0	0	0	0	0	0	0	0	0	0	0	1	0	0	0	0	0	0	0	0	0	0	1	0	0	0	0	0	0	0	0	0	0	0	0	0	0	0	0	0	1	0	0	0	0	0	0	0	0	1	3	0	5	1	0	0	0	0	0	0	0	1	0	0	0	0	2	0	0	0	0	1	0	0	0	0	0	0	0	0	0	0	0	0	0	0	0	0	0	0	0	0	0	0	4	0	0	0	2	0	0	0	0	0	0	0	0	3	0	0	0	0	1	0	0	0	0	0	0	0	0	0	0	0	0	0	0	0	0	1	0	0	0	0	0	0	0	0	3	0	0	1	0	0	0	0	2	0	0	0	1	0	0	0	1	0	0	0	0	0	0	0	0	0	0	0	0	0	0	0	0	0	0	0	0	3	0	0	0	0	0	0	87	38	0	3	0	0	0	2	0	0	0	0	0	0	0	0	0	0	0	0	0	0	0	0	0	0	0	0	0	0	0	0	0	0	1	0	0	0	0	0	0	0	0	0	0	0	1	0	0	0	0	0	0	0	0	0	1	1	0	0	10	1	0	2	2	0	0	0	0	0	0	0	1	0	0	0	0	0	0	0	0	0	2	0	0	0	0	0	0	0	0	0	0	3	0	0	0	0	0	0	0	4	0	0	0	2	0	0	0	0	0	0	1	2	0	1	2	0	0	1	0	0	0	0	0	0	0	0	0	0	1	0	0	0	0	0	0	0	1	3	0	0	0	0	0	0	1	0	0	0	0	0	0	0	0	0	0	0	0	0	0	0	0	0	0	0	0	0	0	0
ENSG00000224999	VTA1P1	0	2	0	0	0	0	0	0	0	0	0	0	0	0	0	0	0	0	0	0	0	0	0	0	0	0	0	0	0	0	0	0	0	0	0	0	0	0	0	0	0	0	0	0	0	0	0	0	4	38	3	0	0	1	0	0	0	0	0	0	0	0	1	0	0	1	1	0	0	0	0	1	1	2	0	0	0	0	0	2	0	0	0	0	0	0	0	0	0	0	0	0	0	0	0	0	0	0	0	0	0	0	0	0	0	0	0	0	0	0	0	0	0	0	0	0	1	0	0	0	0	0	0	0	0	0	0	0	0	0	0	0	0	0	1	0	0	0	0	0	0	0	1	0	0	0	0	1	0	0	0	0	0	0	0	0	0	0	0	0	0	0	0	0	0	0	0	0	1	0	0	0	2	0	1	1	0	0	0	0	0	0	0	0	0	0	0	0	0	0	0	0	0	0	0	0	1	0	0	1	0	0	3	0	0	2	0	0	2	0	0	0	0	0	3	0	0	0	0	2	1	0	0	0	0	0	0	0	0	0	0	0	0	0	0	0	0	0	0	0	2	0	0	0	0	0	0	0	0	0	0	0	19	6	0	0	0	1	0	0	0	0	0	0	0	0	0	0	0	0	0	0	0	0	0	0	0	0	0	0	0	0	0	0	0	1	0	0	0	0	0	0	0	0	0	0	0	0	0	0	0	0	0	0	0	0	0	0	0	0	0	0	0	0	0	0	0	0	0	0	0	0	0	0	0	1	0	0	0	2	1	1	0	0	1	0	0	0	3	0	0	0	0	0	0	0	0	0	0	0	0	0	0	0	1	0	1	1	0	0	0	0	2	1	0	1	0	0	0	0	0	0	0	0	1	0	0	0	0	0	0	0	0	0	0	0	0	0	0	0	2	5	0	2	0	0	1	1	3	2	1	0	0	1	3	1	1	0	0	0	0	0	0	0	0	0	1	1	0	0	0	0
ENSG00000276302	ENSG00000276302	3	10	6	5	1	2	6	8	1	59	4	36	8	3	26	19	6	23	34	31	35	12	72	57	9	50	55	16	22	11	82	35	6	48	1	9	6	55	53	11	30	15	50	21	57	46	33	32	16	35	38	6	3	42	36	54	54	34	31	32	31	53	38	23	31	31	36	51	38	30	27	42	30	45	50	72	41	56	62	32	53	8	3	10	1	6	5	4	9	7	5	4	8	3	3	10	4	1	2	6	15	5	4	9	7	5	4	21	19	14	14	15	15	13	7	10	10	13	16	15	19	19	25	29	23	20	30	21	11	5	7	6	1	2	8	5	14	6	34	12	20	12	20	26	10	20	12	14	23	14	9	4	22	14	13	9	5	2	0	0	4	18	31	31	30	43	22	28	42	29	53	57	8	9	26	31	12	30	14	2	26	8	22	27	65	22	3	5	0	0	20	30	23	16	1	9	9	34	30	19	37	18	48	23	32	24	9	7	8	7	55	12	11	17	12	0	22	17	14	39	16	36	51	26	45	1	3	2	28	0	1	15	6	11	5	17	39	58	24	50	35	32	9	2	7	14	20	42	2	16	16	23	23	27	4	3	46	31	36	37	45	42	48	6	16	13	9	4	7	7	2	6	8	6	16	13	9	4	7	7	2	6	8	22	17	15	26	12	17	23	17	16	4	18	16	16	2	11	9	5	23	9	13	13	20	10	18	15	13	15	10	12	8	16	27	6	5	4	10	17	14	16	10	19	14	9	4	0	11	9	62	31	42	20	34	42	29	22	19	1	29	18	33	12	30	34	14	6	27	31	31	37	6	0	25	28	9	9	20	23	10	29	11	45	29	44	27	18	6	21	11	0	28	29	11	14	31	38	18	37	6	24	24	22	17	16	34	18	36	18	27	70	38	44	36	24	39	96	42	21	65	67	137	53	42	32	16	27	30	52	28	10	10	64	13	3	29	53	44	43	66	66
ENSG00000273712	ENSG00000273712	0	2	0	0	0	0	0	1	0	2	0	0	2	1	2	1	0	2	1	8	2	0	4	7	3	5	5	0	1	3	4	1	0	0	0	0	0	3	2	0	0	1	5	0	4	1	0	4	0	15	6	0	0	0	0	8	11	9	5	3	7	2	2	0	2	3	5	1	6	3	6	8	3	0	5	6	0	1	2	2	0	0	0	1	1	0	0	0	0	0	0	0	0	0	0	1	0	1	0	0	0	0	0	0	0	0	0	2	5	2	1	1	0	5	0	2	2	2	1	0	0	0	0	0	5	9	14	4	0	6	3	9	1	1	0	2	14	37	8	0	0	9	18	12	1	3	11	3	8	9	8	4	5	2	0	3	1	2	4	1	0	1	8	6	8	18	4	7	13	5	1	0	8	24	4	4	1	4	5	9	4	0	12	8	40	92	15	7	0	1	21	20	0	9	14	2	10	10	10	12	5	4	23	12	9	22	6	4	7	2	15	9	9	8	6	3	5	5	1	7	2	10	6	9	3	0	0	0	0	0	0	2	0	1	0	0	2	1	2	1	2	1	1	0	0	0	0	0	1	0	1	0	3	10	0	0	2	1	1	0	3	4	1	0	0	0	0	0	0	0	0	0	0	0	0	0	0	0	0	0	0	0	0	3	0	0	2	1	2	1	0	3	1	0	7	0	0	1	3	0	0	0	0	1	5	1	0	1	0	0	0	2	0	0	0	1	0	0	12	4	0	1	1	7	6	1	7	1	0	15	2	2	6	2	6	1	4	1	9	5	2	0	3	3	4	0	4	2	2	4	8	0	2	0	6	8	0	1	8	5	2	4	3	12	1	1	13	13	0	3	5	4	5	1	0	7	4	2	5	3	11	6	18	7	6	4	4	13	7	5	16	36	14	17	6	4	17	17	15	8	24	16	27	17	23	13	5	6	6	11	8	3	0	26	8	1	18	14	27	15	12	23
ENSG00000270326	SMIM15P2	0	1	0	0	0	0	0	0	0	0	0	3	2	0	1	0	1	0	0	1	2	1	1	4	0	2	1	0	1	1	3	2	0	0	0	1	0	2	1	0	3	1	5	0	0	1	1	1	0	0	6	0	0	2	3	2	9	4	3	2	8	7	3	1	2	6	2	4	4	8	1	3	7	4	2	4	1	1	3	3	2	0	0	0	0	0	0	0	0	0	1	0	0	0	0	0	0	0	0	0	3	0	0	0	0	1	0	1	5	1	2	0	0	5	1	1	1	1	1	0	0	0	0	0	8	7	2	3	0	0	0	0	3	1	2	3	3	7	3	2	1	2	6	5	4	1	2	1	5	3	2	3	2	2	1	1	2	0	0	0	0	2	11	13	3	8	0	6	7	0	5	5	0	3	4	3	1	4	12	5	2	5	5	13	23	8	8	2	0	0	0	1	5	2	4	6	1	5	9	4	8	11	7	5	1	0	1	3	5	3	7	5	1	6	10	2	14	5	0	3	0	10	0	3	3	0	0	0	1	0	0	0	0	0	0	0	0	3	0	1	1	0	1	0	0	0	1	0	0	0	1	2	0	2	1	0	2	3	5	2	2	2	3	0	0	0	0	0	0	0	0	1	0	0	0	0	0	0	0	0	0	1	0	0	2	0	0	1	3	2	0	0	4	0	6	1	0	1	0	3	3	1	0	0	2	1	0	0	1	1	0	1	0	0	0	0	0	0	0	2	1	1	1	5	1	1	1	3	2	2	1	1	2	9	3	3	5	6	1	2	2	2	0	0	1	1	1	0	4	0	0	2	0	0	5	3	2	1	3	9	6	1	2	11	1	0	7	1	2	2	7	0	3	5	3	0	8	3	1	1	1	1	4	6	0	2	7	0	8	5	4	9	2	1	2	7	1	2	12	2	6	2	9	1	1	0	3	0	1	2	1	4	3	4	1	0	5	3	4	0	6	1
ENSG00000225177	NHSL1-AS1	14	20	5	6	10	2	25	4	0	41	1	17	18	10	12	26	6	25	41	27	25	9	76	31	13	37	27	27	14	20	49	38	7	42	6	8	6	31	14	28	10	6	18	11	11	15	33	1	56	83	42	18	77	48	32	69	70	78	85	103	90	59	54	64	66	124	123	81	83	84	77	65	93	172	312	151	269	284	249	297	338	8	2	7	6	5	5	9	4	8	8	2	8	2	2	7	16	6	21	5	6	5	9	4	8	8	2	16	36	25	46	10	38	22	27	16	21	16	47	40	40	46	69	100	277	237	190	88	73	109	123	257	126	130	195	257	111	94	463	294	349	258	606	444	232	193	252	64	291	253	298	300	257	263	199	304	208	191	46	39	171	375	326	133	637	518	153	284	352	264	207	202	473	350	370	220	228	247	442	298	541	283	223	144	536	501	295	263	42	20	211	318	213	208	96	122	303	304	235	222	283	349	554	612	326	309	211	622	225	457	313	245	212	406	342	35	478	497	555	351	596	342	506	570	498	4	10	15	17	8	7	9	21	23	8	16	15	82	14	51	33	73	13	3	4	2	7	6	0	7	8	9	74	52	33	15	269	188	275	166	175	199	280	0	5	2	5	2	6	9	5	16	3	0	5	2	5	2	6	9	5	16	3	22	34	39	34	33	19	47	10	21	18	39	30	26	50	76	77	79	82	32	106	34	65	76	43	50	85	62	28	140	41	47	69	14	35	23	410	259	181	154	197	272	285	165	103	84	335	224	124	145	400	279	306	262	489	419	144	107	312	335	484	240	213	153	266	256	244	230	195	135	235	61	290	349	230	206	334	247	215	174	133	308	304	265	214	188	248	274	252	142	155	212	246	112	208	119	92	232	197	123	300	255	359	156	256	365	463	138	334	420	259	352	180	381	446	614	394	184	376	251	161	312	97	389	116	355	195	151	214	393	369	248	1073	379	286	195	657	435	264	139
ENSG00000279968	CCDC28A-AS1	10	14	2	3	4	1	6	7	0	30	0	17	10	3	7	15	14	17	27	40	41	11	83	88	5	36	23	26	31	10	25	41	7	36	4	10	7	26	23	8	15	6	23	9	18	14	54	22	193	399	245	5	13	30	43	37	29	37	45	52	32	27	31	37	24	42	24	18	36	16	33	56	67	40	32	31	27	30	57	19	73	4	9	5	4	6	4	12	13	2	7	1	4	9	0	5	9	4	7	6	7	4	12	13	2	7	1	48	24	20	18	25	33	12	23	28	22	35	53	20	27	19	31	22	24	25	80	32	29	42	34	103	29	39	37	45	47	31	78	52	25	26	5	20	28	44	13	18	16	30	20	17	43	35	17	37	13	17	15	13	46	77	54	19	54	61	14	16	21	34	42	28	53	77	67	39	37	63	40	34	128	41	39	11	35	48	49	19	8	5	42	31	14	5	19	18	22	11	47	35	26	31	111	42	44	88	26	29	61	39	66	23	18	52	60	13	51	72	14	57	26	35	81	28	98	4	23	5	8	19	11	5	4	12	2	23	52	36	33	53	29	34	17	1	2	5	13	43	6	5	50	28	460	347	9	5	49	33	42	24	34	19	41	22	8	11	8	12	14	3	2	3	9	22	8	11	8	12	14	3	2	3	9	41	32	32	26	17	21	36	25	11	27	29	46	67	35	46	40	53	57	49	65	28	49	52	37	58	51	28	35	57	22	17	25	5	4	5	17	39	51	30	34	30	52	29	18	20	77	64	71	66	66	38	57	65	40	60	43	22	45	30	23	13	110	78	45	42	50	47	72	58	55	51	76	120	61	34	82	51	54	69	33	139	99	84	45	35	36	57	20	8	44	53	50	48	36	22	88	107	25	31	75	32	62	45	47	52	75	28	74	48	45	64	37	36	63	111	55	35	108	52	94	69	59	47	65	57	43	58	56	38	53	115	86	95	60	50	69	73	49	41
ENSG00000024862	CCDC28A	75	67	22	46	41	27	82	64	7	175	4	158	87	59	63	47	79	122	133	249	277	74	743	559	102	284	334	203	152	150	431	308	59	497	29	122	47	254	271	85	192	97	265	106	113	204	356	175	264	348	200	266	632	328	388	515	508	664	635	538	557	447	453	711	726	1048	1010	695	664	338	390	527	527	762	901	405	731	791	728	783	766	194	163	213	170	157	114	105	189	150	194	167	194	163	78	213	102	170	145	157	244	114	105	189	150	194	167	340	364	407	354	296	394	275	331	367	417	287	250	816	956	1508	1102	1702	456	338	938	301	115	363	140	258	176	117	298	357	473	283	813	373	282	166	172	220	334	353	409	79	421	303	202	150	427	315	359	419	120	80	52	59	119	476	887	565	1313	531	331	400	626	456	1215	549	705	492	1472	801	1156	975	699	260	1109	506	705	364	957	600	401	320	30	9	450	413	378	418	229	202	1077	974	1706	1346	1262	860	2094	1649	705	1241	605	1107	1676	998	1847	794	754	1179	1263	102	2034	1830	1249	1476	1214	2328	2783	1075	894	1	91	46	69	29	46	87	103	134	27	179	273	530	243	533	210	307	105	7	2	46	100	154	29	93	214	175	139	295	267	273	962	660	552	648	724	1004	556	160	182	227	116	134	170	111	197	173	170	160	182	227	116	134	170	111	197	173	170	336	416	374	359	295	241	373	218	192	199	384	258	300	479	626	535	529	528	513	674	487	583	577	572	471	714	445	704	625	820	894	1371	204	338	160	930	630	573	375	350	319	561	291	175	98	378	309	980	764	1218	520	957	703	647	687	377	145	583	209	611	242	752	562	413	356	690	878	618	468	148	82	723	1055	713	523	1048	834	822	859	614	1466	942	825	842	795	660	799	162	98	691	760	375	216	720	422	1210	1088	338	503	1027	482	491	261	578	552	2057	425	1410	2383	1076	1164	1252	964	1045	1599	1833	1049	2096	1154	1637	1406	1859	1003	1307	1038	1146	947	1104	918	1514	2018	3777	1860	1879	1569	2650	1915	1521	1383
ENSG00000219249	AMZ2P2	0	0	0	0	0	0	0	0	0	0	0	0	0	0	0	0	0	0	0	0	0	0	0	0	0	0	0	0	0	0	0	0	0	0	0	0	0	0	0	0	0	0	0	0	0	0	0	0	0	0	0	0	0	0	0	0	0	0	0	0	0	0	0	0	0	0	0	0	0	0	0	0	0	0	0	0	0	1	0	0	0	0	0	0	0	0	0	0	0	0	0	0	0	0	0	0	0	0	0	0	0	0	0	0	0	0	0	0	0	0	0	0	0	0	0	0	0	0	0	0	0	1	0	0	0	0	0	0	0	0	0	0	0	0	0	0	0	0	1	0	0	0	0	0	0	0	0	0	0	0	0	0	0	0	0	0	0	0	2	0	0	0	0	0	0	0	0	0	0	0	0	0	0	0	0	0	0	0	0	0	0	0	0	0	0	0	0	0	0	0	0	0	0	0	0	0	0	0	0	0	0	0	0	0	0	0	0	0	0	0	0	0	0	0	0	0	0	0	0	0	0	0	0	0	0	0	0	0	0	0	0	0	0	0	0	0	0	0	0	1	0	0	0	0	0	0	0	0	0	0	0	0	0	0	0	0	0	0	0	0	0	0	0	0	0	0	0	0	0	0	0	0	0	0	0	0	0	0	0	0	0	0	0	0	0	0	0	0	0	0	0	0	0	1	0	0	1	0	0	0	0	0	0	0	0	0	0	1	1	0	0	0	0	0	0	12	1	0	0	0	0	0	0	0	0	0	0	0	0	0	0	0	0	0	0	0	0	0	0	0	0	0	0	0	0	0	0	0	0	0	0	0	0	0	0	0	0	0	0	0	0	0	0	0	0	0	0	0	0	0	0	0	0	0	0	0	0	0	0	0	0	0	0	0	0	0	0	0	0	0	0	0	0	0	0	0	0	0	0	0	0	0	0	0	0	0	0	0	0	0	0	0	0	0	0	0	0	0	0	0	0	0
ENSG00000265558	MIR3918	0	0	0	0	0	0	0	0	0	2	0	0	0	0	0	0	0	1	0	1	0	0	0	0	0	0	1	0	0	1	2	0	0	0	0	0	0	0	0	0	0	0	0	0	0	0	0	0	0	0	0	0	0	0	0	0	0	0	0	0	0	0	0	0	0	0	0	0	0	0	0	0	0	0	0	0	0	0	0	0	0	1	0	0	0	0	0	0	0	0	0	0	1	0	0	0	0	0	0	0	0	0	0	0	0	0	0	0	0	0	0	0	0	0	0	1	0	0	0	0	8	2	1	0	0	0	0	0	0	0	0	0	0	0	0	0	0	0	0	0	0	0	0	0	1	0	0	0	0	0	0	0	0	0	0	0	1	0	0	0	0	1	0	0	4	0	0	0	0	0	0	0	0	0	0	0	0	0	0	0	0	0	0	0	0	0	0	0	0	0	0	0	0	0	0	0	0	0	0	0	0	0	0	0	0	0	0	0	0	0	0	0	0	0	0	0	0	0	0	0	0	0	0	0	0	0	0	0	0	0	0	0	0	0	0	0	0	0	0	0	0	0	0	0	0	0	0	0	0	0	0	0	0	0	0	0	0	0	0	0	0	0	0	0	0	0	0	0	2	1	0	0	0	0	0	0	0	0	2	1	0	0	0	0	0	0	0	1	0	0	1	0	0	1	0	1	0	0	1	0	0	0	0	0	0	0	0	0	0	1	0	2	13	8	5	3	2	1	0	0	0	0	0	0	1	0	0	0	0	0	0	0	0	0	0	0	0	0	0	0	0	0	0	0	0	0	0	0	0	0	0	0	0	0	0	0	0	0	0	0	0	0	0	0	0	0	0	0	0	0	0	0	0	0	0	0	0	0	0	0	0	0	1	0	0	0	0	0	0	0	0	0	0	0	0	0	0	0	0	0	0	0	0	0	0	0	0	0	0	0	0	0	0	0	0	0	0	0	0	0	0	0
ENSG00000233893	EZR-AS1	9	0	1	1	0	0	0	0	0	0	0	0	1	0	0	2	0	2	1	1	1	0	2	1	0	4	1	0	0	0	3	1	0	2	0	1	0	1	0	0	2	0	0	0	0	0	1	0	3	34	5	3	1	1	0	0	0	2	4	1	3	0	0	0	0	0	1	2	1	2	0	1	1	2	0	1	0	4	4	0	1	0	3	0	0	0	0	0	0	2	0	0	0	3	0	0	0	0	0	0	0	0	0	0	2	0	0	7	1	1	1	4	0	0	4	3	7	3	2	26	89	25	18	12	3	5	2	4	0	4	0	0	1	3	1	0	1	0	4	5	0	2	2	10	3	3	5	0	0	5	2	1	2	5	2	1	2	0	0	0	1	5	2	6	13	9	0	1	4	3	7	0	1	0	1	1	0	1	0	1	0	7	2	4	4	11	12	0	0	0	5	2	1	0	0	0	0	1	1	0	1	0	2	1	2	0	2	3	4	3	3	2	0	4	0	0	0	0	2	8	0	1	4	3	7	1	0	0	0	0	0	1	3	2	0	0	0	2	1	2	0	2	1	0	0	0	2	0	0	0	0	2	12	18	1	0	2	2	2	1	3	3	1	0	1	0	1	0	3	0	0	1	0	0	1	0	1	0	3	0	0	1	0	2	1	2	2	0	3	2	2	2	2	0	2	2	7	7	4	6	4	5	10	6	3	7	4	3	6	5	3	8	78	51	56	15	16	6	0	0	0	0	0	1	3	0	3	3	2	0	5	5	5	0	3	3	2	2	1	0	5	2	6	1	1	0	0	9	3	1	0	0	10	0	3	1	8	2	4	2	1	3	1	7	8	3	5	0	1	1	3	0	3	0	2	0	1	1	2	4	2	2	3	6	1	0	2	3	3	3	0	4	2	2	0	3	3	1	1	2	0	1	0	2	0	1	0	2	2	1	3	0	4	1	2	0	0	0	2	7	0	0
ENSG00000219284	ENSG00000219284	0	0	0	0	0	0	0	0	0	0	0	0	0	0	0	0	0	1	0	1	0	0	0	1	1	0	0	0	0	1	0	0	0	0	0	0	0	1	0	1	0	1	1	0	3	0	0	5	4	6	9	0	0	2	3	0	0	0	0	0	0	1	1	0	0	0	0	0	0	2	0	0	0	1	0	0	0	0	0	0	0	0	0	0	0	0	0	0	0	0	0	0	0	0	0	0	0	0	0	0	0	0	0	0	0	0	0	1	0	0	0	2	0	0	0	0	0	0	5	0	0	0	0	0	0	0	0	3	0	0	0	0	0	0	0	1	0	0	0	0	0	0	0	0	0	0	0	0	1	0	0	0	2	0	0	0	0	0	0	0	0	0	0	3	1	0	1	3	0	0	0	0	0	0	0	0	0	0	0	0	2	0	0	2	1	1	0	0	0	0	0	3	0	0	0	0	0	1	0	0	0	0	0	1	0	0	0	0	0	0	0	0	0	0	0	0	0	0	0	0	0	0	2	0	1	0	0	0	0	0	0	0	2	0	0	0	1	0	0	4	0	1	1	1	0	0	0	1	0	0	0	0	33	6	0	0	0	0	0	0	0	0	0	0	0	0	0	0	0	0	0	0	0	0	0	0	0	0	0	0	0	0	0	1	0	0	0	0	0	0	0	3	0	0	0	0	0	0	0	0	0	0	0	0	0	0	0	0	0	0	0	0	0	0	1	0	1	0	0	0	1	0	0	0	0	0	2	0	0	0	5	0	1	0	0	1	0	0	0	0	0	0	0	0	0	0	0	0	0	0	0	0	0	0	0	0	0	0	0	0	0	0	0	0	3	0	0	4	0	0	0	0	0	0	0	0	0	1	0	0	0	3	2	0	0	0	0	0	0	1	0	0	0	0	0	0	0	1	0	0	0	0	1	0	0	0	0	2	0	0	0	0	5	3	0	0	0	1	0	0	0	0
ENSG00000218187	ENSG00000218187	0	0	0	0	0	0	0	0	0	2	0	0	0	0	0	0	0	0	0	0	0	0	0	1	0	0	0	0	0	0	1	0	0	0	0	0	0	0	0	0	1	1	0	0	0	0	2	0	0	1	0	0	0	0	0	0	0	0	0	0	0	0	0	0	0	0	2	0	0	0	0	0	0	0	0	0	0	0	0	0	0	0	0	0	0	0	0	0	0	0	0	0	0	0	0	0	0	0	0	0	0	0	0	0	0	0	0	0	1	0	0	1	0	0	1	0	0	0	0	0	0	0	0	0	0	0	0	0	0	0	0	0	0	0	0	0	0	0	0	0	0	0	0	0	0	0	0	0	0	0	0	0	0	1	0	0	0	0	0	0	0	0	0	0	0	0	0	0	0	0	0	0	0	0	0	0	0	0	0	0	0	0	0	0	0	0	1	0	0	0	0	0	0	0	0	0	1	0	2	0	0	0	0	0	0	0	0	0	0	0	0	0	0	0	0	0	0	0	0	0	0	0	0	0	0	0	0	0	0	0	0	0	0	0	1	0	1	0	0	0	0	0	0	0	0	0	0	0	0	0	0	2	2	0	0	0	0	0	0	0	0	0	0	0	0	0	0	0	0	0	0	0	0	0	0	0	0	0	0	0	0	0	0	0	0	0	0	0	0	0	0	0	0	0	0	1	0	0	0	0	0	0	0	0	0	0	1	0	0	0	0	0	0	1	0	0	0	0	0	0	0	0	0	0	0	0	0	0	0	0	1	0	0	0	0	0	0	0	0	0	0	0	0	0	0	0	0	0	0	0	0	0	0	0	0	0	0	0	0	0	0	0	0	0	0	0	3	0	0	0	0	0	0	0	0	0	0	0	0	0	0	0	0	0	0	0	0	0	0	0	0	0	0	0	0	0	0	1	0	0	0	0	0	0	0	0	0	0	0	0	0	0	0	0	0	0	0	0	0	0	0	0
ENSG00000260212	ENSG00000260212	0	0	0	0	0	0	0	0	0	0	0	0	0	0	0	0	0	0	0	0	0	0	0	0	0	1	0	0	0	0	0	0	0	0	0	1	0	0	0	0	0	0	0	0	0	0	0	0	0	5	0	0	0	0	0	0	0	0	0	0	0	3	0	0	0	0	0	0	0	0	0	0	0	0	0	0	0	0	0	0	0	0	0	0	0	0	0	1	0	0	0	0	0	0	0	0	0	0	0	0	0	0	1	0	0	0	0	0	0	0	0	0	0	0	0	0	0	0	0	0	2	0	0	0	0	0	0	0	0	2	0	0	0	0	0	0	0	0	0	0	0	1	0	1	0	0	0	0	0	0	0	0	0	0	0	0	0	0	0	0	1	2	0	0	1	0	0	0	0	0	0	0	0	0	0	0	0	0	0	1	0	0	3	0	0	0	1	0	0	0	0	0	0	4	0	0	4	2	0	2	0	0	0	1	0	0	0	0	0	1	0	0	1	0	0	0	0	0	0	0	0	0	0	0	0	0	0	0	0	0	0	0	0	0	0	0	0	0	0	1	0	0	0	0	0	0	0	0	0	0	0	0	0	5	0	0	0	0	0	0	1	0	0	0	0	0	0	0	0	0	0	0	0	0	0	0	0	0	0	0	0	0	0	0	0	0	0	0	0	1	0	0	0	0	0	0	0	0	0	0	0	0	0	1	0	0	0	0	0	0	0	0	2	0	1	1	0	1	0	1	0	2	1	0	1	1	0	0	0	0	1	0	0	0	0	0	0	0	0	0	0	0	0	0	0	0	0	1	0	0	0	0	0	0	2	0	0	1	0	0	0	0	1	1	0	1	2	0	0	0	0	0	0	0	0	0	0	0	0	0	0	0	1	0	0	0	0	1	1	0	1	1	0	0	0	2	0	0	0	0	0	0	0	0	0	0	1	0	0	0	0	1	1	0	0	0	0	0	0	0	0	2
ENSG00000219699	ENSG00000219699	0	0	0	1	0	0	0	0	0	0	0	0	0	0	0	0	0	1	0	0	0	0	1	0	0	1	0	0	0	0	0	0	0	0	0	0	0	1	0	0	0	0	0	0	1	1	0	1	4	14	2	0	0	0	0	0	1	0	1	0	0	0	0	0	1	0	0	0	0	0	0	2	0	0	1	0	0	0	0	0	0	0	0	0	0	0	0	0	0	0	0	0	0	0	0	0	0	0	0	0	0	0	0	0	0	0	0	5	0	0	0	0	0	0	1	0	1	0	1	0	0	0	1	0	0	0	3	1	0	0	0	0	2	0	0	2	0	2	0	0	0	0	0	0	1	0	0	1	0	3	0	0	0	0	0	0	0	0	0	0	0	0	0	0	0	0	0	0	0	0	0	0	0	0	0	0	0	0	0	0	0	0	0	0	1	0	5	0	0	0	0	2	0	0	0	0	0	0	0	0	0	0	0	0	0	0	0	0	0	0	0	0	0	0	0	0	0	0	0	0	0	0	0	0	1	0	0	0	0	0	0	0	0	1	0	0	0	0	0	0	1	0	0	0	0	0	0	0	0	0	2	1	15	3	0	0	0	0	0	0	0	0	0	0	0	0	0	0	0	0	0	1	0	0	0	0	0	0	0	0	0	1	0	2	0	0	0	0	1	0	0	3	2	0	0	0	3	1	1	0	0	2	0	0	1	0	0	0	1	3	0	0	1	0	0	0	0	0	0	0	0	0	0	0	0	0	0	0	0	1	0	0	0	0	0	0	0	0	0	0	0	1	0	0	0	0	0	0	0	0	0	0	0	0	0	0	0	0	0	0	0	0	0	0	0	0	0	0	0	0	0	0	0	0	0	0	0	0	2	0	0	8	1	0	0	0	0	2	0	0	0	0	0	0	0	0	0	0	0	0	0	0	0	0	0	0	0	0	0	0	0	0	0	0	0	6	0	0	0	0	0	0
ENSG00000281248	LINC02536	1	0	0	0	0	0	0	0	0	0	0	0	0	0	0	0	0	1	1	1	0	0	0	0	0	0	0	0	0	0	2	0	0	0	0	0	0	0	1	1	0	0	0	0	1	2	1	0	49	69	53	14	8	0	2	1	1	0	0	2	0	0	3	1	0	0	1	5	0	1	3	0	0	0	0	0	0	0	0	0	0	0	0	0	0	0	0	0	0	0	0	0	0	0	0	0	0	0	0	0	0	0	0	0	0	0	0	5	4	2	2	0	4	0	3	3	1	2	1	0	0	0	0	1	0	0	0	0	0	0	0	0	5	3	0	1	2	0	0	1	0	0	0	0	0	1	0	0	1	0	0	1	0	0	0	0	0	0	0	0	1	2	0	0	6	0	2	0	0	5	2	0	1	1	2	4	0	3	6	0	1	4	6	0	0	0	1	0	0	2	0	0	1	0	0	0	0	2	0	2	3	1	2	3	3	2	0	3	0	0	0	2	0	1	0	0	0	4	7	3	3	6	4	2	0	0	0	0	3	0	0	0	0	1	0	0	0	1	0	0	0	0	0	0	0	0	0	1	0	0	0	1	115	91	3	11	0	0	0	0	0	0	0	0	0	0	0	0	0	0	0	0	0	0	0	0	0	0	0	0	0	0	0	0	3	1	6	1	0	0	0	1	4	3	0	2	0	0	0	0	0	0	0	0	0	0	0	0	0	0	0	0	1	0	0	0	0	0	0	0	0	0	1	0	0	0	0	6	0	0	6	0	0	2	2	3	1	0	0	1	2	1	0	1	1	0	0	0	0	2	0	1	0	34	0	3	2	0	0	0	0	0	0	9	2	2	1	3	2	1	1	0	1	2	2	0	3	0	2	0	0	0	3	0	2	0	1	0	2	1	2	2	1	0	0	1	2	4	1	0	1	1	0	1	0	1	0	2	0	1	3	0	0	2	0	4	3	1	0	0	1	0
ENSG00000243955	GSTA1	0	0	1	0	0	0	0	0	0	1	0	0	0	0	0	0	0	0	0	0	0	0	0	0	0	1	0	0	0	0	0	0	0	0	0	0	0	0	0	0	0	0	0	0	0	0	1	0	1299	615	1119	0	0	0	0	0	0	0	0	0	0	0	0	0	0	0	0	0	0	0	0	0	0	0	1	0	3	1	0	0	0	1	0	0	0	0	0	0	0	0	0	0	1	0	0	0	0	0	0	0	0	0	0	0	0	0	0	0	14	0	0	1	4	1	1	0	1	0	5	0	7	0	14	1	0	3	0	0	0	0	0	2	0	5	2	0	0	0	0	3	0	0	0	0	0	0	0	0	0	0	0	0	0	0	0	0	0	0	0	0	1	1	1	0	0	0	0	4	0	0	0	0	1	0	1	1	0	0	5	0	10	3	0	1	0	0	5	0	0	0	0	0	3	0	0	0	1	2	18	0	10	23	19	37	23	1	0	0	0	0	0	1	2	0	1	0	0	5	4	2	25	4	2	0	0	0	0	0	0	0	0	0	0	0	0	0	0	1	0	1	1	0	0	0	0	0	0	0	0	0	0	2	274	116	0	0	2	0	1	0	0	0	3	0	0	0	0	0	0	0	0	0	0	0	0	0	0	0	0	0	0	0	0	1	0	1	1	0	0	78	0	0	2	15	0	1	70	101	52	189	0	18	0	170	52	165	31	89	139	1	174	30	13	1	6	0	0	0	0	0	0	1	0	0	0	1	2	3	0	1	6	0	0	0	0	0	1	0	0	0	1	1	0	2	0	0	1	0	1	0	0	0	0	0	1	0	2	0	2	1	0	0	3	0	3	1	0	2	0	2	0	0	0	0	0	2	1	0	5	0	4	1	0	0	0	2	0	0	5	8	8	37	3	0	1	10	17	2	2	0	0	5	1	0	15	0	2	0	0	3	18	4	0	5	40	2	0	17	0	6	18	0
ENSG00000223622	GSTA6P	0	0	0	0	0	0	0	0	0	0	0	0	0	0	0	0	0	0	0	0	0	0	0	0	0	0	1	0	0	0	0	0	0	1	0	0	0	0	0	0	0	0	0	0	0	1	0	0	66	66	33	0	0	0	0	0	0	0	0	0	0	0	0	0	0	0	0	0	0	0	0	0	0	0	0	0	0	0	0	0	1	0	0	0	0	0	0	0	0	0	0	0	0	0	0	0	0	0	0	0	0	0	0	0	0	0	0	0	0	0	0	0	0	0	0	0	0	0	0	19	8	10	24	2	0	0	0	0	0	0	0	1	0	4	0	0	0	0	0	0	0	0	0	0	0	0	0	1	0	1	0	0	0	0	0	0	0	1	1	0	0	1	0	4	0	0	1	1	0	0	0	0	0	1	0	0	0	0	0	0	0	0	0	0	0	0	0	0	0	0	0	0	0	0	0	0	0	0	0	0	0	0	0	0	0	0	0	0	0	0	0	0	0	0	0	0	0	0	0	0	0	0	0	0	0	0	0	0	0	0	0	0	0	0	0	0	0	0	0	1	0	0	0	0	0	0	0	0	0	0	0	0	192	112	0	0	0	0	0	0	0	1	0	0	0	0	0	0	0	0	0	0	0	0	0	0	0	0	0	0	0	0	0	0	0	0	0	0	0	0	0	0	0	0	0	0	0	0	0	0	0	0	0	0	0	0	0	0	0	0	0	0	16	3	29	2	0	4	0	0	1	0	0	0	0	0	0	2	0	0	1	1	0	0	1	0	0	0	0	0	0	0	0	0	0	0	0	0	0	0	0	0	0	2	0	1	0	0	3	0	0	0	0	0	0	0	0	0	0	1	0	0	0	0	0	0	0	0	0	0	4	0	0	1	0	0	0	0	0	0	0	0	0	0	0	0	0	0	0	0	0	0	0	0	0	0	0	0	0	2	0	0	0	0	0	0	0	0	0	0	0	0
ENSG00000230375	GSTA11P	0	1	0	0	0	0	0	0	0	11	0	2	0	0	0	0	0	1	1	1	2	0	0	1	0	2	0	0	0	0	0	2	0	0	0	0	0	2	4	0	1	1	1	0	4	0	2	0	91	143	33	0	1	0	0	0	0	0	0	0	0	0	0	1	1	0	0	0	0	0	0	0	1	0	0	0	0	0	0	0	0	0	0	0	0	0	0	0	0	0	0	0	0	0	0	0	0	0	0	0	0	0	0	0	0	0	0	0	2	1	2	0	1	1	1	3	2	2	0	0	1	0	0	0	1	0	1	0	0	0	1	4	3	0	1	1	0	1	0	0	0	1	0	0	0	0	0	0	1	0	3	1	0	0	0	1	0	0	4	1	0	0	0	1	1	1	0	3	1	1	0	0	3	0	1	0	0	1	1	0	0	4	0	0	0	1	5	1	2	2	1	0	0	0	0	0	1	0	0	2	1	0	0	0	1	0	0	0	0	0	0	0	0	0	0	0	2	0	0	0	0	0	0	0	1	0	0	0	1	0	0	1	0	0	0	0	2	2	0	2	0	2	1	0	0	0	0	1	0	0	0	0	187	146	1	0	0	0	0	0	0	0	0	0	0	0	0	1	0	0	0	0	0	0	0	0	0	1	0	0	0	0	0	1	0	0	2	2	0	1	0	1	0	0	0	1	0	1	0	0	0	0	0	0	0	0	0	0	0	0	0	0	0	0	1	0	1	0	0	1	1	1	0	0	0	0	0	1	1	0	15	0	6	1	1	0	0	1	0	0	0	0	0	1	0	3	0	1	1	0	0	1	0	2	2	1	0	0	1	0	1	1	0	0	10	2	0	2	0	0	3	1	0	0	1	0	0	1	1	2	1	0	0	2	0	2	4	1	0	0	0	0	0	0	0	0	0	2	0	0	0	0	1	0	0	0	1	0	0	0	0	0	0	0	0	4	0	1	0	2	0	0
ENSG00000096264	NCR2	0	0	3	0	0	0	0	0	0	0	0	0	0	0	0	0	0	0	0	0	0	0	0	0	0	1	3	0	1	0	0	0	0	0	0	0	0	1	0	0	0	0	0	0	0	0	1	0	66	105	29	1	0	0	0	0	0	0	0	0	0	0	0	0	0	0	0	0	0	0	0	0	0	0	0	0	0	0	0	0	0	0	0	0	0	0	0	1	0	0	0	0	0	0	0	0	0	0	0	0	1	0	1	0	0	0	0	0	0	0	1	0	0	0	0	0	0	0	0	0	0	0	0	0	0	0	1	0	2	0	1	0	1	3	0	1	0	1	1	0	0	0	0	2	0	0	0	1	0	0	0	0	0	1	0	0	1	1	3	1	0	0	0	0	3	0	0	1	0	0	1	0	1	1	0	0	1	0	2	0	3	0	0	3	0	0	0	0	0	0	0	1	1	0	0	0	4	8	1	2	0	0	6	2	2	2	2	1	2	2	3	0	2	1	0	0	0	8	0	0	0	10	5	3	0	0	0	0	0	0	0	0	0	0	0	0	0	0	0	0	0	2	0	0	0	5	0	0	0	0	0	0	306	170	0	0	0	0	0	0	0	0	0	0	0	1	0	1	0	0	0	0	0	0	0	1	0	1	0	0	0	0	0	1	1	1	0	0	0	0	3	2	0	0	1	1	33	7	15	10	5	5	13	1	44	8	20	8	0	0	4	18	0	0	0	0	1	0	0	0	0	0	0	0	0	0	0	1	0	0	8	0	3	0	0	0	0	1	0	0	0	0	0	0	0	0	0	0	0	0	0	1	0	5	0	1	0	0	0	0	1	0	0	2	4	2	0	1	0	0	0	0	0	0	0	5	0	0	0	0	1	0	0	0	0	0	2	0	2	3	9	0	3	2	3	3	2	3	2	4	2	1	4	6	0	3	1	1	1	1	1	4	2	2	0	0	1	3	16	0	2	0
ENSG00000279284	ENSG00000279284	0	0	0	0	0	0	0	0	0	0	0	0	0	0	0	0	0	0	0	0	0	0	0	0	0	0	0	0	0	0	0	0	0	0	0	0	0	0	0	0	0	0	0	0	0	0	0	0	3	14	0	0	0	0	0	0	0	0	0	0	0	0	0	0	0	0	0	0	0	0	0	0	0	0	0	0	0	0	0	0	0	0	0	0	0	0	0	0	0	0	0	0	0	0	0	0	0	0	0	0	0	0	0	0	0	0	0	0	0	0	0	0	0	0	0	0	0	0	0	0	0	0	0	0	0	0	0	0	0	0	0	0	0	0	0	0	0	0	0	0	0	0	0	0	0	0	0	0	0	0	0	0	0	0	0	0	0	0	0	0	0	0	0	0	2	0	0	0	0	0	0	0	0	0	0	0	0	0	0	0	0	0	0	0	0	0	0	0	0	0	0	0	0	0	0	0	0	0	0	0	0	0	0	0	0	0	0	0	0	0	0	0	0	0	0	0	0	0	0	0	0	0	0	0	0	0	0	0	0	0	0	0	0	0	0	0	0	0	0	0	0	0	0	0	0	0	0	0	0	0	0	0	9	5	0	0	0	0	0	0	0	0	0	0	0	0	0	0	0	0	0	0	0	0	0	0	0	0	0	0	0	0	0	0	0	0	0	0	0	0	0	0	0	0	0	0	0	0	0	0	0	0	0	0	0	0	0	0	0	0	0	0	0	0	0	0	0	0	0	0	0	0	0	0	0	0	0	0	0	0	2	0	0	0	0	0	0	0	0	0	0	0	0	0	0	0	0	0	0	0	0	0	0	0	0	0	0	0	0	0	0	0	0	0	0	0	0	1	0	0	0	0	0	0	0	0	0	1	0	0	0	0	0	0	0	0	0	0	0	0	0	0	0	0	0	0	0	0	0	0	0	0	0	0	0	0	0	0	0	0	0	0	0	0	0	0	0	0	0	0	0	0
ENSG00000280371	ENSG00000280371	0	0	0	0	0	0	0	0	0	0	0	0	0	0	0	0	0	0	0	0	0	0	0	0	0	0	0	0	0	0	0	0	0	0	0	0	0	0	0	0	0	0	0	0	0	0	0	0	0	2	1	0	0	0	0	0	0	0	0	0	0	0	0	0	0	0	0	0	0	0	0	0	0	0	0	0	0	0	0	0	0	0	0	0	0	0	0	0	0	0	0	0	0	0	0	0	0	0	0	0	0	0	0	0	0	0	0	0	0	0	0	1	0	0	0	0	0	0	0	0	0	0	0	0	0	0	0	0	0	0	0	0	0	0	0	0	0	0	0	0	0	0	0	0	0	0	0	0	0	1	0	0	0	0	0	0	0	0	0	0	0	0	0	0	0	0	0	0	0	0	0	0	1	0	0	0	0	0	0	0	0	0	0	0	0	0	0	0	0	0	0	0	0	0	0	0	0	0	0	0	0	0	0	0	0	0	0	0	0	0	0	0	0	0	0	0	0	0	0	0	0	0	0	0	0	0	0	0	0	0	0	0	0	0	0	0	0	0	0	0	0	0	0	0	0	0	0	0	0	0	0	0	19	10	0	0	0	0	0	0	0	0	0	0	0	0	0	0	0	0	0	0	0	0	0	0	0	0	0	0	0	0	0	0	0	0	0	0	0	0	0	0	0	0	0	0	0	0	0	0	0	0	0	0	0	0	0	0	0	0	0	0	0	0	0	0	0	0	0	0	0	0	0	0	0	0	0	0	0	0	0	0	0	0	0	0	0	0	0	0	0	0	0	0	0	0	0	0	0	0	0	0	0	0	0	1	0	0	0	0	0	0	0	0	0	0	0	1	0	0	0	0	0	0	0	0	0	0	0	0	0	0	0	0	0	0	0	1	0	0	0	0	0	0	0	0	0	0	0	0	0	0	0	0	0	0	0	0	0	0	0	0	0	0	0	0	0	0	0	0	0	0
ENSG00000226917	LINC01276	0	1	0	0	0	0	0	0	0	3	0	0	0	5	0	0	0	1	1	1	0	0	0	1	0	4	2	0	1	0	0	0	0	0	0	0	0	0	0	7	0	0	1	0	1	0	0	0	0	0	0	0	0	1	0	1	0	0	1	0	0	0	0	0	0	0	0	0	0	0	0	0	0	0	0	0	1	0	1	1	0	0	0	0	0	0	0	0	0	0	0	0	0	0	0	0	0	0	0	0	0	0	0	0	0	0	0	2	3	0	8	7	6	6	1	2	3	1	6	0	1	0	0	0	2	2	0	0	0	7	1	2	1	8	5	0	1	2	1	1	0	0	0	0	0	0	2	0	3	0	1	3	1	0	1	1	0	0	0	1	0	3	1	0	5	0	0	4	1	0	3	0	2	2	2	0	0	0	3	0	2	0	0	0	2	5	2	3	0	6	1	0	0	2	2	0	0	0	0	0	0	0	0	0	0	0	0	0	0	0	0	0	0	0	0	0	0	0	0	0	0	0	0	0	0	0	0	0	2	0	0	0	0	0	5	0	0	1	1	2	1	1	0	0	0	0	0	0	0	0	0	0	0	0	0	0	0	0	0	0	0	0	1	0	0	0	0	0	0	0	0	0	0	0	0	0	0	0	0	0	0	0	0	3	2	0	7	1	5	7	2	12	16	2	2	9	2	7	1	4	4	6	5	1	4	2	4	7	0	1	3	4	0	0	0	1	0	0	0	0	2	1	2	0	0	0	1	9	4	2	7	0	1	1	1	0	1	0	0	0	0	5	0	0	0	1	0	0	0	0	2	0	0	3	7	2	4	0	1	0	1	3	0	1	7	1	0	4	0	4	4	0	0	3	2	1	0	0	1	0	3	0	0	4	1	1	0	0	0	0	0	0	0	0	0	0	0	0	0	0	0	0	0	0	0	0	0	0	0	0	0	0	0	0	0	0	0	0	0	0	0	0
ENSG00000146039	SLC17A4	0	0	0	0	0	2	0	0	0	0	0	0	0	0	0	1	0	0	0	1	0	0	1	1	0	0	2	1	0	0	2	0	0	1	0	0	0	1	1	0	0	0	0	0	0	0	0	1	244	934	3252	0	0	1	0	0	0	0	0	0	0	0	0	0	0	0	0	0	0	0	0	2	1	0	3	0	0	1	0	0	0	0	0	0	0	0	0	0	0	0	0	0	0	0	0	0	1	0	0	0	0	0	0	0	0	0	0	3	2	3	2	3	59	1	10	2	5	7	15	0	0	0	0	0	0	0	0	0	0	1	0	4	0	6	1	1	0	0	0	0	0	1	1	1	0	0	0	0	0	2	0	1	0	0	0	0	0	0	1	0	1	0	0	0	4	0	0	2	0	0	0	1	1	0	0	1	0	0	0	0	0	3	0	0	0	0	1	0	0	0	0	2	0	0	1	0	0	0	2	2	2	2	6	0	3	2	1	0	2	3	1	0	0	0	0	0	0	0	0	1	0	6	0	2	0	0	0	0	0	0	0	0	0	0	0	0	1	2	0	0	0	1	0	0	0	0	0	1	0	1	0	0	498	201	0	0	0	0	0	1	1	0	1	0	0	0	0	0	0	0	0	0	0	0	0	0	0	0	0	0	0	0	0	7	1	3	3	16	51	9	3	2	39	0	1	5	1410	715	2275	1654	5	108	751	1163	1645	1414	1399	739	2029	7	1165	2466	1	1	0	0	0	0	5	0	2	0	0	0	0	0	2	3	0	0	3	0	4	0	0	0	1	0	2	6	1	1	2	0	0	0	0	0	1	2	0	2	0	1	3	1	1	0	0	0	1	2	0	0	7	0	0	4	0	2	2	2	0	0	0	1	0	0	3	0	3	0	0	0	0	0	2	0	3	0	2	5	3	0	0	1	2	0	1	0	1	0	8	1	0	1	0	0	0	0	0	0	0	3	4	0	0	1	1	0	1	0
ENSG00000124568	SLC17A1	1	0	0	0	0	0	0	0	0	0	0	0	0	1	0	0	0	1	1	0	0	1	0	1	0	1	0	0	1	0	0	0	0	1	0	0	0	0	1	0	0	2	0	0	0	0	0	0	242	638	2095	3	0	0	0	0	0	0	0	0	0	0	0	0	0	0	2	0	0	2	0	1	0	4	0	0	0	1	1	0	2	0	0	0	0	0	0	0	0	0	0	0	0	0	0	0	0	0	0	0	0	0	0	0	0	0	0	0	0	0	0	0	5	0	4	1	1	1	0	0	2	0	0	2	1	0	0	0	1	1	0	0	0	6	3	0	0	1	0	0	1	3	0	0	0	2	0	0	0	3	1	0	0	0	0	0	0	0	2	0	0	0	0	1	7	0	0	3	1	0	2	0	1	5	1	0	1	0	0	2	0	3	3	3	0	0	5	2	0	0	0	2	0	0	0	1	0	0	0	0	0	0	0	0	0	2	0	0	1	0	1	1	0	0	0	0	0	1	0	0	0	0	3	0	8	0	1	0	0	0	0	0	0	0	0	0	0	0	0	0	0	0	0	0	0	0	0	0	0	0	0	0	629	367	0	1	0	0	0	1	1	1	2	0	2	0	0	0	0	0	0	0	0	0	2	0	0	0	0	0	0	0	0	0	1	1	1	0	0	3	2	0	4	0	0	0	0	1	1	4	0	0	1	2	0	1	0	2	2	2	2	4	0	0	4	0	0	0	1	0	1	0	2	0	0	0	6	2	0	0	18	1	3	0	0	0	1	0	0	1	0	0	4	0	0	0	0	1	0	0	1	2	6	16	8	5	6	0	2	3	0	0	0	0	5	2	1	15	3	0	2	0	0	2	3	5	0	0	1	0	7	0	1	0	0	3	5	0	1	0	0	0	1	0	0	1	0	0	0	0	2	0	1	2	0	1	0	2	0	0	0	1	0	1	0	0	0	0	0	8	2	1
ENSG00000124564	SLC17A3	0	1	0	0	0	0	0	0	0	0	0	0	0	0	0	0	0	0	1	0	0	0	0	1	1	0	0	0	1	0	0	1	0	0	0	0	0	1	0	0	0	0	0	0	0	0	1	0	595	1034	7461	10	0	1	1	0	1	0	0	0	0	0	0	0	1	0	1	1	0	1	0	0	0	0	0	0	2	2	1	2	2	0	0	0	1	0	0	0	0	0	1	0	0	0	0	0	0	1	0	0	0	0	0	0	0	1	0	1	2	3	2	0	4	1	0	2	0	1	2	1	0	0	0	0	0	0	3	0	0	1	1	1	0	14	3	1	1	0	0	0	2	1	0	1	2	2	0	0	1	5	1	1	1	1	0	0	1	2	2	1	1	2	1	0	10	2	0	1	0	0	0	0	6	1	0	1	0	0	0	0	0	2	6	1	8	1	4	0	0	1	0	6	0	0	0	0	0	1	1	0	3	0	3	1	1	1	0	2	4	12	2	0	1	1	0	2	0	0	4	2	2	0	1	4	9	0	3	0	0	0	0	0	0	0	0	0	0	1	0	1	1	0	0	0	0	1	0	0	0	0	0	0	882	400	0	4	1	0	0	0	1	0	3	0	0	0	1	1	0	0	0	0	0	0	0	0	1	1	0	0	0	0	0	0	1	3	2	2	1	1	0	2	5	0	1	0	1	0	2	0	1	0	3	2	7	6	2	5	0	3	1	3	1	0	3	0	0	0	5	0	0	0	2	3	1	1	2	1	0	1	24	1	1	3	1	0	3	1	1	0	1	2	3	2	0	0	0	9	0	0	0	0	2	18	3	0	6	2	7	1	0	1	0	0	8	6	2	15	0	0	0	6	0	2	3	2	0	0	3	10	3	6	0	1	0	0	1	4	5	0	0	0	1	0	1	0	0	0	6	1	2	1	0	3	2	1	1	9	0	0	0	0	4	3	0	7	0	2	0	10	5	7
ENSG00000242387	H2AC3P	0	0	0	0	0	0	0	0	0	0	0	0	0	0	0	0	0	0	0	0	0	0	0	0	0	0	0	0	0	0	0	0	0	0	0	0	0	0	0	0	0	0	0	0	0	0	0	0	7	4	0	0	0	0	0	0	0	0	0	0	0	0	0	0	0	0	0	0	0	0	0	0	0	0	0	0	0	0	0	0	0	0	0	0	0	0	0	0	0	0	0	0	0	0	0	0	0	0	0	0	0	0	0	0	0	0	0	0	0	0	0	0	0	0	0	0	0	0	0	0	0	0	0	0	0	0	0	0	0	0	0	0	0	0	0	0	0	0	0	0	0	0	0	0	0	0	0	0	0	0	0	0	0	0	0	0	0	0	0	0	0	0	0	0	0	0	0	0	0	0	0	0	0	0	0	0	0	0	0	0	0	1	0	0	0	0	0	0	0	0	0	0	0	0	0	0	0	0	0	0	0	0	0	0	0	0	0	0	0	0	0	0	0	0	0	0	0	0	0	0	0	0	0	0	0	0	0	0	0	0	0	0	0	0	0	0	0	0	0	0	0	0	0	0	0	0	0	0	0	0	0	0	2	3	0	0	0	0	0	0	0	0	0	0	0	0	0	0	0	0	0	0	0	0	0	0	0	0	0	0	0	0	0	0	0	0	0	0	0	0	0	0	0	0	0	0	0	0	0	0	0	0	0	0	0	0	0	0	0	0	0	0	0	0	0	0	0	0	0	0	0	0	0	0	0	0	0	0	0	0	0	0	0	0	0	0	0	0	0	0	0	0	0	0	0	0	0	0	0	0	0	0	0	0	0	0	0	0	0	0	0	0	0	0	0	0	0	0	0	0	0	0	0	0	0	0	0	0	0	0	0	0	0	0	0	0	0	0	0	0	0	0	0	0	0	0	0	0	0	0	0	0	0	0	0	0	0	0	0	0	0	0	0	0	0	0	0	0	0	0	0	0
ENSG00000112343	TRIM38	77	67	10	50	18	11	17	60	5	82	6	71	41	13	41	22	18	123	64	71	54	9	81	132	24	98	67	30	44	43	71	75	6	82	1	13	4	32	25	92	20	10	53	17	24	21	51	43	793	841	1552	700	1260	299	374	136	139	125	144	126	120	193	183	290	291	295	302	246	220	170	180	142	161	469	323	312	307	321	447	529	391	406	148	140	240	423	177	179	236	126	118	189	406	148	119	140	138	240	206	423	384	177	179	236	126	118	189	1797	912	1022	1068	1359	1195	832	893	913	983	1183	1533	4261	5876	7544	6662	6372	193	151	324	168	63	148	61	127	76	80	121	127	127	114	258	177	131	119	94	118	93	120	154	44	109	159	166	115	289	256	85	103	83	123	26	31	217	299	215	143	470	294	63	147	293	301	242	191	294	267	169	169	247	246	388	241	459	219	227	208	353	293	194	187	12	14	265	359	144	94	119	175	10	36	59	46	54	41	85	88	56	76	107	138	318	156	87	65	54	76	186	40	60	102	80	96	92	211	117	120	264	9	50	24	83	15	16	74	43	147	12	38	36	115	34	160	36	120	43	0	1	12	29	32	0	13	30	21	200	600	415	516	393	346	340	337	209	303	586	319	431	152	233	155	120	150	172	273	115	319	431	152	233	155	120	150	172	273	115	1012	876	1227	1134	1152	1139	1508	1080	1213	868	993	1090	1503	2488	2644	2128	2145	1837	2284	3167	1603	2532	2197	2317	2545	2119	2298	1372	2151	5396	5751	6536	1868	2224	1039	104	182	221	112	99	140	168	101	122	90	152	199	451	333	265	202	252	301	237	208	141	191	320	216	295	234	161	156	170	110	174	218	142	136	148	225	133	183	225	156	229	220	129	164	62	208	212	235	249	180	121	192	112	62	144	163	201	161	176	146	136	252	219	110	370	216	216	212	325	316	65	36	79	211	32	61	67	32	129	67	163	56	51	68	23	215	48	34	100	78	85	43	43	97	62	120	143	132	75	73	236	374	85	93
ENSG00000272558	ENSG00000272558	1	13	0	0	1	0	3	0	1	3	0	0	0	0	0	0	0	1	0	0	5	1	0	2	1	0	1	0	1	0	3	5	4	0	0	0	0	1	0	0	1	0	0	1	2	1	3	0	1	0	14	0	4	0	1	0	1	3	4	3	0	2	4	1	5	8	5	2	2	1	1	4	3	2	1	1	3	4	7	1	2	4	4	1	1	4	0	2	3	1	4	4	4	4	1	1	0	1	4	4	2	0	2	3	1	4	4	2	4	5	6	0	3	3	3	0	2	1	5	52	89	25	41	48	1	1	4	0	0	0	1	8	3	4	0	2	5	0	2	0	4	0	1	2	1	2	2	2	1	1	0	0	3	0	3	3	1	1	2	1	0	0	1	2	7	1	3	8	1	0	10	3	1	2	2	5	0	9	2	2	5	0	5	0	11	0	3	2	0	0	0	0	0	0	0	3	3	1	7	6	2	4	5	5	1	3	0	1	2	5	4	1	0	3	3	0	5	2	0	4	6	7	6	2	6	0	0	2	0	0	0	0	0	5	0	0	1	2	0	2	3	3	0	1	0	0	0	0	0	2	6	0	11	10	1	1	5	6	1	3	1	2	1	3	9	2	0	2	4	0	0	3	1	3	9	2	0	2	4	0	0	3	1	6	2	2	5	2	6	1	5	2	1	3	1	3	7	6	8	8	4	7	10	4	10	4	3	9	3	8	1	3	113	57	51	5	26	9	5	1	0	2	3	2	0	3	0	3	0	2	6	3	8	3	2	6	2	4	0	0	2	0	1	2	0	1	0	1	1	1	2	1	0	13	1	6	8	2	5	1	1	2	2	4	8	2	7	2	6	1	2	5	2	6	3	2	2	3	14	6	2	2	8	9	5	2	2	7	7	3	1	2	0	3	2	3	0	4	1	0	12	6	1	2	2	6	0	6	1	3	8	4	3	6	6	0	5	4	0	1	7	8
ENSG00000272810	ENSG00000272810	0	0	0	1	0	0	0	0	0	2	0	0	0	0	0	0	1	0	0	0	0	0	1	0	0	0	0	0	0	0	0	1	0	0	0	0	0	1	2	0	1	1	0	1	0	0	0	1	9	7	0	1	0	0	0	1	1	0	1	1	2	0	1	1	0	2	1	1	0	0	0	2	0	5	3	7	1	4	3	10	3	0	0	0	0	0	0	0	0	0	0	0	0	0	0	0	0	0	0	0	2	0	0	0	0	0	0	4	6	5	12	2	6	5	2	7	2	5	3	0	0	0	0	0	2	0	2	0	0	1	0	0	0	3	0	0	1	0	2	0	1	2	1	1	0	0	1	0	0	7	0	1	2	3	0	3	0	1	0	0	0	0	1	2	2	0	1	5	0	0	4	0	2	4	0	0	0	1	0	2	0	3	0	0	0	5	4	0	0	0	1	9	0	1	0	2	2	12	5	0	7	4	1	16	3	0	6	5	7	6	2	4	3	2	12	1	11	14	20	11	14	34	6	14	9	0	0	0	0	0	0	0	0	1	0	0	0	0	0	0	0	1	0	0	0	0	0	0	0	0	0	0	2	3	1	0	1	4	2	7	1	1	5	0	0	0	1	0	0	0	0	0	0	0	0	0	1	0	0	0	0	0	0	0	9	3	5	6	4	1	3	3	2	12	7	3	3	1	2	4	9	2	5	3	6	12	8	7	4	3	9	9	0	1	0	0	0	0	0	2	6	1	0	1	1	0	4	0	0	1	1	0	4	0	0	1	2	1	1	3	3	3	0	0	2	0	0	0	2	2	0	1	0	0	1	0	3	0	0	0	0	0	0	0	0	3	5	0	0	0	0	0	1	0	2	2	0	3	0	2	1	2	3	5	0	0	0	0	9	2	6	2	1	5	1	10	2	2	2	3	2	4	2	5	0	3	3	3	2	1	0	2	11	6	27	15	17	1	16	29	5	3
ENSG00000224447	H3P26	0	0	0	0	0	0	0	0	0	0	0	0	0	0	0	0	0	0	0	0	0	0	0	0	0	0	0	0	0	0	0	0	0	1	0	0	0	0	0	0	0	0	0	0	0	0	0	0	3	6	5	0	0	0	0	2	0	0	0	0	0	0	0	0	0	1	0	1	0	0	0	2	0	0	0	0	0	0	0	0	0	0	0	0	0	0	0	0	0	0	0	0	0	0	0	0	0	0	0	0	0	0	0	0	0	0	0	0	0	0	2	2	0	0	0	1	0	1	0	0	0	0	0	0	0	0	0	0	0	0	0	0	0	0	0	0	0	0	0	0	0	0	0	0	0	0	0	0	0	0	0	0	0	0	0	0	0	0	0	0	0	0	3	0	0	0	0	0	0	0	0	0	0	0	0	0	1	0	0	0	0	0	0	0	0	0	0	0	0	0	0	0	0	0	0	0	0	0	0	0	0	0	0	0	1	0	0	0	0	0	0	0	0	0	0	0	0	0	0	0	0	0	0	0	0	0	0	0	0	0	0	0	0	0	0	0	1	0	0	0	0	0	0	0	0	0	0	0	0	0	0	0	5	2	0	0	0	0	0	0	0	0	0	0	0	0	0	0	0	0	0	0	0	0	0	0	0	0	0	0	0	0	0	1	1	0	0	0	0	0	0	1	0	0	1	0	0	0	0	0	0	0	0	0	0	0	0	0	0	0	0	0	0	0	0	0	0	0	0	0	0	0	0	0	0	0	0	0	0	0	0	0	0	0	0	0	0	0	0	0	0	0	0	0	0	0	0	0	0	0	0	0	0	0	0	0	0	0	0	0	0	0	0	0	0	0	0	0	0	0	0	0	0	0	0	0	0	0	0	0	0	3	0	0	0	0	0	1	0	0	0	0	0	0	0	0	0	1	0	0	0	0	0	0	0	0	0	0	0	0	0	0	0	0	0	0	0	0	0	0	0	0
ENSG00000124610	H1-1	7	2	0	0	0	1	1	0	0	1	0	5	0	0	0	0	2	3	8	12	21	2	24	27	2	1	13	9	21	5	5	13	3	24	2	11	1	5	13	0	13	9	4	7	8	32	25	11	1	2	13	0	0	3	3	7	7	13	7	8	5	9	10	35	45	41	39	11	8	5	5	21	28	0	0	0	0	0	0	0	0	0	0	0	0	0	0	0	0	0	0	0	0	0	0	0	0	0	0	0	0	0	0	0	0	0	0	9	2	2	0	3	4	0	0	1	1	0	4	4	3	4	2	6	0	0	0	0	0	0	0	3	0	0	1	0	1	0	1	0	0	1	0	0	0	0	0	0	0	0	0	0	0	0	0	0	0	0	0	0	0	0	1	2	1	3	0	0	1	0	0	0	1	0	0	1	3	1	0	1	0	2	0	0	13	0	1	5	0	0	0	0	0	0	0	0	0	0	0	0	0	0	0	0	2	0	0	0	0	0	0	0	0	0	0	0	2	0	0	0	0	0	0	0	0	0	7	0	0	0	0	0	3	0	0	4	19	39	44	33	5	30	13	0	0	7	3	8	1	6	21	5	42	18	1	0	0	0	0	0	0	0	0	0	0	0	0	0	0	0	0	0	0	0	0	0	0	0	0	0	0	0	0	5	8	5	3	3	6	5	3	2	2	2	11	4	0	0	0	0	0	0	1	1	0	0	0	1	0	0	0	0	2	1	4	1	1	1	5	5	0	2	2	0	1	0	1	1	0	2	0	2	0	1	0	0	0	1	0	0	0	4	1	1	2	0	0	4	3	0	2	0	0	0	0	1	1	2	5	0	2	0	3	1	0	2	0	2	0	1	0	0	0	3	0	3	1	2	9	7	0	5	1	0	2	2	0	0	0	0	0	0	0	0	0	0	0	0	0	0	0	0	0	1	0	0	0	0	0	1	0	0	0	0	0	0	0	2	0	0	0	0
ENSG00000275714	H3C1	7	17	6	7	0	7	30	1	5	17	0	21	5	5	10	5	3	7	27	45	46	6	61	60	11	13	41	14	33	18	41	38	6	66	1	12	11	37	44	6	32	21	37	16	20	29	67	27	76	49	46	0	1	6	13	18	22	20	15	17	16	28	37	62	92	85	86	22	30	18	12	55	55	0	1	0	1	0	0	1	0	2	0	0	0	3	0	0	0	1	1	0	2	0	0	0	1	0	0	3	0	0	0	0	1	1	0	43	13	26	17	14	22	10	16	19	19	25	24	136	335	252	208	742	0	2	0	2	0	0	0	0	1	0	1	1	1	0	0	0	0	0	0	2	2	0	0	0	0	1	0	0	0	2	0	0	0	0	0	0	0	0	0	0	3	2	0	0	2	0	2	2	0	4	0	0	0	1	0	0	0	0	1	0	0	6	6	1	0	0	1	0	0	0	0	0	2	3	3	1	0	3	1	1	3	2	0	2	6	0	4	1	0	0	1	1	0	0	9	2	1	6	2	1	0	0	8	2	5	8	4	6	16	14	3	4	19	66	61	60	46	88	37	0	0	22	25	26	3	31	34	25	4	36	6	0	0	2	1	0	1	0	0	0	0	0	0	0	0	0	0	0	0	0	0	0	0	0	0	0	0	0	0	11	25	21	44	27	58	21	12	7	42	15	28	33	1	2	4	2	1	2	2	4	2	1	2	0	1	1	2	4	209	281	412	29	106	67	0	3	0	2	2	1	0	1	0	0	1	0	0	0	0	0	1	0	0	0	1	0	0	0	0	0	1	4	0	0	0	3	0	7	0	0	1	0	0	1	1	0	0	0	1	1	1	0	0	0	0	1	1	0	0	0	0	0	2	1	9	3	2	1	1	0	3	4	2	1	0	2	2	3	1	0	2	2	1	2	0	0	3	2	0	2	2	1	0	0	8	3	3	0	4	4	10	1	1	5	0	6	2	1
ENSG00000278637	H4C1	9	5	3	3	4	2	9	2	0	7	0	10	9	6	3	5	2	11	17	12	17	2	23	15	2	7	23	8	17	12	15	29	2	20	6	14	5	24	19	5	12	11	20	16	6	19	43	36	35	61	10	0	1	19	9	12	10	11	7	9	15	15	25	32	50	59	55	30	33	13	12	29	34	0	0	0	0	0	0	0	1	0	0	0	0	0	0	0	0	0	0	0	0	0	0	0	0	0	0	0	0	0	0	0	0	0	0	79	10	33	33	38	38	13	20	36	25	21	46	74	97	108	135	145	3	2	2	1	0	0	0	1	0	0	0	3	0	0	0	0	0	0	0	1	0	1	0	0	2	1	0	0	0	3	0	0	0	0	0	0	0	1	1	0	1	0	0	0	2	1	1	0	0	0	2	0	0	3	0	0	0	0	0	0	2	2	1	2	0	0	0	0	0	0	0	0	0	2	0	0	0	0	0	0	0	0	0	0	0	0	0	0	0	0	1	0	0	0	0	0	0	0	0	1	0	1	6	13	6	3	1	8	9	16	4	4	21	30	29	36	19	45	15	1	0	9	14	23	3	10	30	18	36	22	5	0	0	0	0	0	0	0	0	0	0	3	0	0	0	0	0	0	0	0	0	3	0	0	0	0	0	0	0	27	36	23	66	37	41	42	12	16	46	16	23	79	1	4	0	3	1	5	3	2	1	3	4	3	3	1	2	4	91	95	153	8	54	34	0	0	1	3	1	0	1	0	0	0	0	0	3	0	0	0	1	0	0	0	0	0	0	1	0	0	0	0	1	0	0	1	3	0	0	0	2	2	0	0	1	0	0	0	0	0	3	10	0	0	2	0	1	0	0	0	0	0	2	0	2	0	1	2	2	1	0	1	0	2	1	0	0	0	0	0	0	1	1	0	0	0	0	2	0	1	0	0	0	0	0	0	0	0	1	0	0	8	0	0	0	0	1	2
ENSG00000286522	H3C2	1	12	0	3	0	2	0	1	0	1	0	4	23	0	0	1	0	9	10	8	7	0	7	10	1	6	7	1	9	3	9	6	0	4	0	0	1	5	5	2	0	1	3	7	0	1	1	2	217	83	133	0	0	6	3	0	0	3	3	23	18	4	3	6	8	21	27	47	36	17	21	2	4	0	0	0	0	0	0	0	0	0	0	1	0	0	0	0	0	0	0	0	0	0	0	1	0	0	0	0	0	0	0	0	0	0	0	316	3	0	2	174	106	5	6	2	7	1	43	41	58	100	101	74	0	0	0	0	0	0	0	0	0	0	0	0	3	0	0	0	0	0	0	0	0	0	0	0	0	0	0	0	0	0	0	0	0	0	1	0	0	0	2	0	0	0	0	1	1	0	0	0	0	0	0	0	0	0	0	0	0	0	0	0	3	0	0	0	0	0	0	2	0	0	0	0	0	4	0	0	0	1	0	1	4	0	0	0	0	0	0	0	0	0	1	0	0	0	0	1	0	0	0	0	0	0	1	2	1	7	1	3	2	3	5	3	2	8	1	7	1	6	2	2	0	0	0	8	0	1	1	6	23	23	0	0	0	0	1	1	0	0	0	0	0	0	1	0	0	0	0	0	0	0	0	0	1	0	0	0	0	0	0	16	4	4	8	70	116	13	16	74	202	11	11	235	0	3	3	0	0	2	4	0	1	1	1	1	0	0	1	0	93	73	129	23	43	23	0	0	1	0	0	0	0	0	4	0	0	0	0	0	0	0	0	0	0	0	0	0	0	0	0	0	0	0	0	0	0	0	0	0	0	0	0	0	0	0	0	0	0	0	0	0	1	0	0	0	0	0	0	0	0	0	0	0	0	0	0	0	0	0	0	0	0	0	0	0	1	0	0	0	0	0	1	0	0	0	1	0	0	1	0	0	0	0	0	0	0	1	0	0	0	0	0	0	0	0	0	0	0	0
ENSG00000278463	H2AC4	2	10	0	3	0	0	1	3	0	5	0	3	6	0	3	2	3	21	5	14	15	0	17	16	7	9	10	0	7	11	17	11	2	4	1	1	0	8	6	3	2	2	1	1	0	1	4	2	61	13	55	0	0	3	5	8	10	19	12	8	7	8	8	8	14	31	20	21	20	16	6	10	7	1	0	0	0	0	0	0	0	0	0	0	0	0	0	0	0	0	0	0	0	0	0	0	0	0	0	0	0	0	0	0	0	0	0	94	4	13	21	61	31	4	24	26	11	31	63	21	43	57	29	186	0	1	2	0	0	0	0	0	0	0	0	0	0	0	0	0	2	0	0	0	0	0	0	2	0	0	0	0	1	0	0	0	1	0	0	0	0	1	5	0	2	0	0	1	1	0	0	0	0	0	0	0	0	0	0	0	4	0	3	0	1	0	0	0	0	0	0	1	0	0	0	0	0	1	1	0	0	0	0	1	5	1	0	0	2	1	3	0	1	2	0	0	0	0	0	0	0	0	2	0	0	0	4	2	1	0	0	12	1	6	3	2	9	26	7	14	0	7	5	0	0	0	3	2	0	3	3	1	24	22	1	0	1	1	0	0	1	0	1	1	0	0	0	0	0	0	0	0	0	1	0	0	0	0	0	0	0	0	0	13	20	23	14	30	40	32	16	33	82	23	13	67	0	0	3	1	0	2	1	0	0	0	2	0	0	0	1	1	38	53	91	11	27	8	0	0	0	0	0	0	3	0	0	0	0	1	0	0	2	0	0	4	0	1	0	0	1	0	1	1	0	0	0	1	0	0	0	0	0	0	0	2	0	0	0	0	0	1	1	0	0	0	2	0	0	0	0	0	2	0	0	0	0	2	3	0	0	0	0	0	0	1	2	0	0	0	0	0	0	2	1	0	2	1	2	0	0	0	0	4	0	2	0	0	0	0	0	0	0	0	0	0	0	0	0	0	0	0
ENSG00000276410	H2BC3	5	4	0	3	0	1	5	5	0	12	0	3	5	1	2	0	7	6	16	4	15	1	24	25	2	9	12	8	4	4	18	7	4	11	0	7	1	7	3	2	4	1	4	5	1	10	9	5	36	24	36	0	0	12	17	10	8	17	16	15	16	17	16	38	34	58	73	58	49	21	15	36	31	0	0	1	0	0	0	0	0	0	0	0	0	0	0	0	0	0	0	0	0	0	0	0	0	0	0	0	0	0	0	0	0	0	0	106	6	6	13	71	22	7	13	22	8	20	21	48	106	148	215	166	0	1	7	0	0	0	1	0	0	1	0	0	1	0	0	0	0	0	0	0	1	0	0	0	1	0	2	0	3	2	0	0	0	0	0	0	0	2	1	0	4	0	0	0	0	0	6	6	1	0	1	0	0	0	1	0	0	0	0	0	4	1	0	2	0	1	0	2	0	0	0	0	0	0	1	0	0	0	0	0	0	0	0	0	1	0	0	0	0	1	0	0	0	0	0	0	0	0	0	0	0	0	2	6	0	1	2	10	3	6	0	10	6	14	5	11	6	9	8	0	0	6	1	2	0	2	6	2	25	21	0	0	1	1	0	0	0	1	0	1	0	0	0	0	0	0	0	2	1	1	0	0	0	0	0	0	0	2	1	14	9	14	41	29	35	35	10	13	73	17	14	54	0	1	0	0	0	3	3	1	0	1	1	2	0	0	1	0	54	69	130	15	28	25	0	0	2	1	2	0	1	1	0	0	2	1	0	2	1	0	0	0	0	0	1	0	2	0	3	0	0	0	0	0	0	4	0	0	0	0	0	0	0	0	0	0	2	1	1	0	0	0	0	0	0	0	0	0	0	0	1	6	0	0	3	3	1	3	1	2	0	1	0	0	0	1	0	0	1	0	8	3	1	2	1	1	0	1	0	2	0	0	0	0	0	1	1	2	0	0	0	0	0	0	1	0	1	0
ENSG00000234816	H2AC5P	0	1	0	0	2	0	1	0	0	1	0	0	0	0	1	0	0	5	1	3	1	0	0	1	0	1	0	0	0	1	3	1	0	1	0	0	0	1	0	0	0	0	0	0	0	3	0	0	14	12	8	0	0	3	3	1	1	1	1	0	4	3	2	4	4	8	3	0	1	4	3	3	4	0	1	0	0	0	0	0	0	0	0	0	0	0	0	0	0	0	0	0	0	0	0	0	0	0	0	0	0	0	0	0	0	0	0	9	1	6	4	9	13	2	9	3	3	4	9	0	4	3	4	60	0	3	0	0	0	0	0	0	0	0	0	0	1	0	0	0	0	0	0	0	0	0	0	0	0	0	0	0	0	0	0	0	0	0	0	0	0	0	1	0	1	0	0	0	0	0	0	0	0	0	0	0	0	0	0	0	0	0	0	0	4	0	0	0	0	0	1	0	0	0	0	0	0	1	0	0	0	0	1	2	0	0	0	0	1	0	0	0	0	0	0	0	1	0	4	0	0	0	0	0	0	0	0	1	2	0	0	0	0	2	0	0	1	2	0	9	0	0	1	0	0	0	0	0	0	0	0	0	18	10	0	0	0	0	0	0	0	1	0	0	0	0	0	0	0	0	0	0	0	0	0	0	0	0	0	0	0	0	0	2	4	5	6	8	8	9	3	4	14	6	0	12	0	0	1	0	0	0	0	0	0	0	0	0	0	0	0	0	3	10	16	1	1	2	0	0	2	1	0	0	0	0	0	0	0	0	0	0	4	0	0	0	0	0	0	0	0	0	0	0	0	0	0	0	0	0	0	0	0	0	1	0	0	0	0	0	0	0	0	0	0	0	0	0	0	0	0	0	0	0	0	0	0	0	0	0	0	0	1	0	1	0	0	0	0	0	0	0	0	1	0	0	0	0	0	0	0	0	0	0	0	0	0	0	0	0	0	2	0	0	1	0	1	0	0	0	0	0
ENSG00000287080	H3C3	2	5	0	3	2	3	1	2	0	0	2	4	4	0	2	1	1	6	4	10	10	2	17	16	4	7	20	1	9	10	22	12	4	8	0	0	2	10	4	0	5	1	7	4	1	0	5	8	118	46	119	0	0	5	5	14	11	6	9	15	27	3	10	14	28	71	58	24	31	10	25	4	8	0	0	0	0	0	0	0	0	0	0	0	0	0	0	0	0	0	0	2	0	0	0	0	0	0	0	0	0	0	0	0	0	0	2	173	0	0	3	93	34	7	4	10	2	3	17	9	14	18	15	51	0	0	0	0	0	0	0	0	0	3	0	0	0	0	0	0	0	0	0	1	0	0	2	1	1	0	0	0	2	1	0	0	0	0	0	0	0	0	0	0	1	0	1	0	3	3	1	0	0	0	0	0	0	0	0	0	4	0	0	0	3	3	0	0	0	0	0	0	0	0	0	0	0	6	0	0	1	1	2	0	1	0	0	1	1	1	0	0	3	0	1	0	6	4	0	0	1	0	0	3	2	0	2	4	1	0	4	0	3	4	3	4	7	17	6	5	5	5	4	0	0	3	4	2	1	2	4	0	13	30	0	0	0	0	0	0	0	1	0	0	0	0	0	0	0	0	0	0	0	0	0	0	0	0	0	0	0	0	0	7	6	5	3	31	44	9	10	52	123	4	3	148	1	0	4	1	0	0	3	1	1	1	0	0	0	3	2	1	23	28	37	9	8	8	0	0	0	0	0	0	0	0	1	0	0	1	0	0	1	0	0	0	0	0	0	1	0	0	0	1	0	1	0	3	0	0	0	0	0	0	2	0	0	1	0	0	0	0	0	0	1	0	0	2	0	0	10	0	0	0	0	0	0	0	0	3	0	2	0	0	0	0	1	0	0	0	0	1	0	0	0	3	1	0	3	1	0	1	0	1	0	0	0	0	0	0	2	0	0	3	0	0	3	2	0	0	1	0
ENSG00000187837	H1-2	234	197	56	124	54	41	127	78	17	203	17	148	128	57	152	86	83	234	281	234	320	53	321	312	104	281	346	143	183	187	344	247	47	276	22	73	41	226	178	125	89	83	253	110	98	183	282	214	1026	938	1576	57	34	1770	1681	727	755	892	940	559	673	1002	935	1296	1277	3527	3482	1648	1598	944	885	769	721	138	149	267	117	123	160	285	226	919	731	826	1022	737	408	661	837	866	793	1110	919	731	377	826	551	1022	1188	737	843	408	661	837	866	793	1110	1610	649	1759	1582	1109	1885	348	1394	1792	961	1037	2369	2850	3428	4885	4104	11336	330	278	292	115	115	214	34	60	208	169	208	216	280	148	276	139	182	84	421	447	148	170	243	70	256	206	285	310	272	416	73	110	93	84	181	118	44	142	215	95	682	399	82	194	419	298	614	400	345	221	265	153	260	139	1069	626	438	219	404	333	1027	1104	1015	844	18	8	424	363	126	122	280	273	108	221	150	107	255	267	195	244	307	195	280	367	648	315	153	355	322	181	389	172	382	153	418	594	488	594	167	1319	477	16	134	131	125	72	89	180	65	255	26	131	179	344	252	426	230	291	187	22	0	70	96	131	37	98	242	140	27	1427	33	78	232	421	282	203	157	140	250	1024	906	668	783	1013	754	421	1298	547	1310	1024	906	668	783	1013	754	421	1298	547	1310	1447	1627	1335	3984	2046	1755	2352	927	290	1215	1435	1430	1530	694	448	1176	388	156	523	467	330	415	484	595	389	376	186	293	396	2600	3625	4367	190	869	554	147	91	159	112	224	147	117	109	178	138	238	195	426	236	200	125	208	216	164	162	113	126	350	173	441	223	135	136	67	57	103	137	79	117	33	22	82	121	289	127	215	99	133	127	135	344	181	132	195	139	163	110	190	189	80	86	156	113	217	134	198	410	172	97	364	265	387	202	219	362	233	334	190	258	229	161	816	99	226	232	359	149	94	117	58	403	95	166	104	181	56	75	184	205	231	117	543	537	151	123	320	758	65	69
ENSG00000283064	H2BC6-AS1	2	2	7	0	0	0	1	5	0	9	0	3	5	1	5	30	7	7	10	18	17	1	24	18	5	18	26	10	9	12	65	20	4	29	1	6	0	27	11	4	6	10	25	6	7	13	21	16	0	0	0	0	0	13	20	38	32	34	17	25	29	25	18	20	28	38	24	17	37	27	22	21	22	15	60	31	7	16	21	37	16	3	0	6	0	1	0	3	1	0	4	0	3	0	0	6	3	0	0	1	5	0	3	1	0	4	0	52	57	9	13	31	13	25	5	4	13	24	42	59	157	81	99	153	51	47	49	36	45	46	22	49	23	45	15	20	52	34	82	60	16	15	35	81	21	19	113	49	93	84	94	88	44	44	17	51	8	7	12	15	21	28	46	35	74	52	41	59	44	35	34	37	113	129	60	49	36	61	94	58	45	46	68	46	339	397	78	43	1	4	125	175	56	39	22	73	0	0	0	0	0	0	0	0	0	0	0	0	0	0	0	0	0	0	0	0	0	0	0	0	0	0	0	0	0	1	2	0	6	1	1	1	1	2	0	1	19	24	16	20	14	14	4	3	0	6	8	9	1	7	7	10	0	0	0	0	16	16	16	12	13	37	15	1	0	4	1	1	0	1	6	0	0	1	0	4	1	1	0	1	6	0	0	20	9	11	9	27	10	10	17	40	23	18	9	53	44	79	42	27	18	53	94	22	36	42	53	31	38	40	17	29	112	132	188	15	44	23	62	52	25	19	17	33	35	21	37	44	48	38	49	42	40	17	30	29	46	26	77	26	27	19	82	55	31	33	29	23	50	45	36	35	16	4	67	101	40	37	63	51	44	42	20	77	66	63	82	58	35	56	32	10	37	61	19	27	23	22	103	50	15	37	52	35	41	26	47	40	0	0	0	0	0	0	0	0	0	0	0	0	0	0	0	0	0	0	0	0	0	0	0	0	0	0	0	0	0	0	0	0	0	0
ENSG00000277157	H4C4	47	28	6	23	16	9	45	21	2	65	3	43	7	19	13	21	14	36	68	95	117	32	209	160	38	70	139	54	78	80	105	121	35	149	11	40	34	118	121	32	89	48	102	47	32	105	156	101	0	0	0	0	0	90	81	182	167	139	156	396	452	474	514	705	663	1003	903	620	588	225	244	411	465	1	2	5	0	1	0	1	0	0	0	0	1	0	0	0	0	0	0	0	0	0	0	0	0	1	0	0	0	0	0	0	0	0	0	330	69	158	141	241	176	81	107	230	121	96	182	250	311	537	454	911	8	16	5	11	1	10	5	14	11	1	1	2	11	13	10	9	2	2	4	5	0	0	27	7	8	20	10	5	10	5	8	3	1	1	3	0	0	6	13	8	11	8	6	16	7	4	8	30	23	6	2	0	2	4	12	9	5	1	11	0	39	65	17	18	1	0	66	72	10	9	8	8	0	0	0	0	0	0	0	0	0	0	0	0	0	0	0	0	0	0	0	0	0	0	0	0	0	0	0	0	0	1	55	15	32	10	25	25	33	62	9	56	95	170	125	146	155	153	111	6	0	37	65	59	18	45	113	63	0	0	0	0	3	2	0	0	2	5	0	0	0	0	0	0	0	0	0	0	0	0	0	0	0	0	0	0	0	0	0	132	189	173	300	192	213	261	71	70	175	211	204	264	2	1	3	2	1	2	3	1	1	1	9	0	5	1	2	0	337	446	592	29	122	85	2	1	1	10	7	9	9	9	3	4	11	8	2	2	3	0	1	2	0	1	4	0	4	0	13	13	10	6	8	1	7	2	2	9	0	10	6	1	7	1	0	0	0	5	3	4	4	0	5	5	1	8	1	1	0	0	6	11	3	2	22	24	5	11	17	21	22	14	17	2	0	0	0	0	0	0	0	0	0	0	0	0	0	0	0	0	0	0	0	0	0	0	0	0	0	0	0	0	0	0	0	0	0	0
ENSG00000204516	MICB	20	35	21	2	21	19	12	22	0	33	0	12	22	5	9	87	1	93	11	23	10	1	48	40	5	33	18	18	16	10	39	15	0	8	1	17	1	10	9	18	7	21	58	31	19	29	17	16	88	168	75	333	360	23	26	15	22	56	50	26	20	19	22	46	34	38	39	21	19	16	11	29	30	43	161	70	42	57	33	58	46	3	10	6	12	15	6	17	10	11	13	11	3	10	4	6	14	12	20	15	16	6	17	10	11	13	11	221	557	56	94	237	151	444	223	66	312	68	158	523	611	1249	983	1445	47	33	35	15	18	15	8	13	14	12	21	15	36	9	125	51	14	8	120	143	20	25	88	21	183	227	103	53	40	47	12	32	14	8	11	18	17	31	26	21	96	22	103	171	54	17	58	16	35	32	32	12	23	57	42	33	73	31	27	24	370	194	72	60	3	1	52	45	147	72	210	296	25	115	32	28	54	30	51	161	158	21	51	68	77	58	49	72	37	29	69	44	74	157	97	96	14	149	44	71	85	0	7	0	4	0	0	1	9	36	1	10	8	17	22	29	16	30	8	3	0	3	21	19	1	23	1	41	257	197	149	168	55	77	19	46	37	126	64	7	2	23	13	13	5	6	6	9	6	7	2	23	13	13	5	6	6	9	6	85	72	163	57	274	83	150	111	672	211	172	34	222	213	324	180	129	117	254	358	102	227	197	219	194	98	237	104	191	751	652	732	107	248	164	10	43	16	15	14	19	17	7	5	10	28	16	38	35	40	27	31	47	35	35	421	288	27	21	111	84	21	18	14	21	30	19	33	28	31	30	26	39	13	13	34	31	25	9	4	31	42	28	47	30	34	41	119	52	28	19	23	22	18	9	35	30	38	40	73	23	20	12	40	71	57	16	50	136	28	93	12	62	45	28	87	47	53	37	44	78	25	14	23	17	26	25	33	30	22	81	59	35	43	33	53	100	32	31
ENSG00000201680	Y_RNA	0	0	0	0	0	0	0	0	0	0	0	0	0	0	0	0	0	0	0	0	0	0	0	0	0	0	0	0	0	0	0	0	0	1	0	0	0	0	0	0	0	0	0	0	0	0	0	0	0	0	0	0	0	0	0	0	0	0	0	0	0	0	0	0	0	0	0	0	0	0	0	0	0	0	0	0	0	0	0	0	0	0	0	0	0	0	0	0	0	0	0	0	0	0	0	0	0	0	0	0	0	0	0	0	0	0	0	0	0	0	0	0	0	1	0	0	0	0	1	0	1	1	0	0	0	0	0	0	0	0	0	0	0	0	0	0	0	0	0	0	0	1	0	0	0	0	0	0	0	0	0	0	0	0	0	0	0	0	0	0	0	0	0	0	0	0	0	0	0	0	2	0	0	0	0	0	0	0	0	0	0	0	0	0	0	0	0	0	0	0	0	0	0	0	0	0	0	0	0	0	0	0	0	0	0	0	0	0	0	0	0	0	0	0	0	0	0	0	0	0	0	0	0	0	0	0	0	0	0	0	0	0	4	0	0	0	0	0	0	0	0	0	0	0	0	0	0	0	0	0	0	0	0	0	0	0	0	0	0	0	0	0	0	0	0	0	0	0	0	0	0	0	0	0	0	0	0	0	0	0	0	0	0	0	0	0	0	0	0	0	0	0	0	0	0	0	0	0	0	0	0	0	0	0	0	0	0	0	0	0	0	0	0	0	2	0	0	0	0	0	0	0	0	0	0	0	0	0	0	0	0	0	0	0	0	0	0	0	0	0	0	0	0	0	0	0	0	0	0	0	2	0	0	0	0	0	0	0	0	0	0	0	0	1	3	0	0	0	0	0	0	0	0	0	0	0	0	0	0	0	0	0	0	0	0	0	0	0	0	0	0	0	0	0	0	0	0	0	0	0	0	0	0	0	0	0	0	0	0	0	0	0	0	0	0	0	0	0	0	0	0	0
ENSG00000256851	ENSG00000256851	0	0	0	0	0	0	0	0	0	0	0	0	0	0	0	0	0	0	0	0	0	0	0	0	0	0	0	0	0	0	0	0	0	0	0	0	0	0	0	0	0	0	0	0	0	0	0	0	4	6	9	0	0	0	0	0	0	0	0	0	0	0	0	0	0	0	0	0	0	0	0	0	0	0	0	0	0	0	0	0	0	0	0	0	0	0	0	0	0	0	0	0	0	0	0	0	0	0	0	0	0	0	0	0	0	0	0	0	0	0	0	0	0	0	0	0	0	0	0	0	0	1	0	0	0	0	0	0	0	0	0	0	0	0	0	0	0	0	0	0	0	0	0	0	0	0	0	0	0	0	0	0	0	0	0	0	0	0	0	0	0	0	0	0	0	0	0	0	0	0	0	0	0	0	0	0	0	0	0	0	0	0	0	0	0	0	0	0	0	0	0	0	0	0	0	0	0	0	0	0	0	0	0	0	1	0	0	0	0	0	0	0	0	0	0	0	0	0	0	0	0	0	0	0	0	0	0	0	0	0	0	0	0	0	0	0	0	0	0	0	0	0	0	0	0	0	0	0	0	0	0	0	16	11	0	0	0	0	0	0	0	0	0	0	0	0	0	0	0	0	0	0	0	0	0	0	0	0	0	0	0	0	0	0	0	0	0	0	0	0	0	0	0	0	0	0	0	0	0	0	0	0	0	0	0	0	0	0	0	0	0	0	0	0	0	0	0	0	0	0	0	0	0	0	0	0	0	0	0	0	0	0	0	0	0	0	0	0	0	0	0	0	0	0	0	0	0	0	0	0	0	0	0	0	0	0	0	0	0	0	0	0	0	0	0	0	0	0	0	0	0	0	0	0	0	0	0	0	0	0	0	0	0	0	0	0	0	0	0	0	0	0	0	0	0	0	0	0	0	0	0	0	0	0	0	0	0	0	0	0	0	0	0	0	0	0	0	0	0	0	0	0
ENSG00000219797	PPIAP9	0	0	0	0	0	0	1	0	0	0	0	0	0	0	0	0	0	0	0	0	1	5	1	0	0	0	1	0	0	0	0	0	0	0	0	0	0	0	0	0	1	1	0	0	0	0	0	0	0	4	5	0	0	0	0	0	0	0	0	0	0	0	0	0	0	0	0	0	0	0	0	0	0	1	0	1	0	0	1	0	0	0	0	0	0	0	0	0	0	0	0	0	0	0	0	0	0	0	0	0	0	0	0	0	0	0	0	1	0	0	2	0	0	0	0	0	0	1	0	0	0	1	1	0	0	0	0	0	0	0	0	0	0	0	0	0	0	0	0	0	0	0	0	0	0	0	0	0	0	0	0	0	0	0	0	0	0	0	2	0	0	0	0	0	0	0	0	0	0	0	1	0	0	0	0	1	1	1	0	0	2	0	0	0	0	0	0	0	0	0	0	0	0	0	0	1	0	0	0	0	0	0	0	0	0	0	0	0	0	0	0	0	0	0	2	0	0	0	0	0	0	0	0	0	0	0	0	2	0	0	0	0	0	0	0	0	0	0	0	0	0	0	0	0	0	0	0	0	0	0	0	0	13	14	0	0	0	1	0	0	1	0	2	0	0	0	0	1	0	0	0	0	0	0	0	0	0	1	0	0	0	0	0	0	0	0	0	0	0	0	0	0	0	0	0	0	0	0	0	0	0	0	0	0	0	0	0	0	0	0	0	0	1	1	0	0	0	0	0	1	1	0	1	0	0	0	0	0	0	0	1	0	2	0	1	0	0	0	0	0	0	0	0	0	0	0	0	0	1	0	0	0	0	0	0	0	0	0	0	0	0	0	0	0	0	0	1	0	1	0	0	0	0	0	0	0	0	0	3	2	0	0	0	0	0	0	0	1	0	1	0	0	0	1	0	0	0	0	0	0	0	0	0	0	0	0	0	0	0	0	0	0	0	0	0	0	0	0	0	0	0	0
ENSG00000225499	RPL15P4	0	0	0	0	0	0	0	0	0	0	0	0	0	0	0	0	0	0	0	0	0	0	0	0	0	0	0	0	0	0	0	0	0	0	0	0	0	0	0	0	1	0	0	0	0	0	0	0	0	4	2	0	0	0	0	0	0	0	0	0	0	0	0	0	0	0	0	0	0	0	0	0	0	0	0	0	0	0	0	0	0	0	0	0	0	0	0	0	0	0	0	0	0	0	0	0	0	0	0	0	0	0	0	0	0	0	0	0	0	0	0	0	0	0	0	0	0	0	0	1	0	0	0	1	0	0	0	0	0	0	0	0	0	0	0	0	0	0	0	0	0	0	0	0	0	0	0	0	0	0	0	0	0	0	0	0	0	0	0	0	0	0	0	0	0	0	0	0	0	0	0	0	0	0	0	0	0	0	0	0	0	0	0	0	0	0	0	0	0	0	0	0	0	0	0	0	0	0	0	0	0	0	0	0	0	0	0	0	0	0	0	0	0	0	0	1	0	0	0	0	0	0	0	0	0	0	0	0	0	0	0	0	0	0	0	0	0	0	0	0	0	0	0	0	0	0	0	0	0	0	0	0	2	1	0	0	0	0	0	0	0	0	0	0	0	0	0	0	1	0	0	0	0	0	0	0	0	0	1	0	0	0	0	0	0	0	0	0	0	0	0	0	0	0	0	0	0	0	0	0	0	0	0	0	0	0	0	0	0	0	0	0	0	0	0	0	0	0	0	0	0	0	0	0	0	0	0	0	0	0	0	0	0	0	0	0	0	0	0	0	0	0	0	0	0	0	0	0	0	2	0	0	0	0	0	0	0	0	0	0	0	0	0	0	0	0	0	0	1	0	0	0	0	0	0	0	0	0	0	0	0	0	0	0	0	0	0	0	0	0	0	0	0	0	0	0	0	0	0	0	1	0	0	0	0	0	0	0	0	0	0	0	1	0	1	0	0	0	0	0	0	0
ENSG00000204511	MCCD1	0	0	0	0	0	0	0	0	0	0	0	0	0	0	0	0	0	0	0	0	0	0	0	0	0	0	0	0	0	0	0	0	0	0	0	0	0	0	0	0	0	0	0	0	0	0	0	0	7	20	4	0	1	0	0	0	0	0	0	0	0	0	0	0	0	0	0	0	0	0	0	0	0	0	0	0	0	0	0	0	0	0	0	0	1	0	0	0	0	0	0	0	0	0	0	0	0	1	0	0	1	0	0	0	0	0	0	0	0	0	0	0	0	0	0	0	0	0	0	0	0	0	0	0	0	0	0	0	0	0	0	0	0	0	0	0	0	0	0	0	0	0	0	0	0	0	0	0	0	0	0	0	0	0	0	0	0	0	0	0	0	0	0	0	0	0	0	0	0	0	0	0	1	0	0	0	0	0	0	0	0	0	0	0	0	0	0	0	0	0	0	0	0	0	0	0	1	0	0	0	0	0	0	1	0	0	0	0	0	0	0	0	1	0	0	0	0	0	0	0	0	0	0	0	0	0	0	0	0	0	0	0	0	0	0	0	0	0	0	0	0	0	0	0	0	0	0	0	0	0	0	0	26	32	0	0	0	0	0	0	0	0	0	0	0	0	0	0	0	0	0	0	0	0	0	0	0	0	0	0	0	0	0	0	0	0	0	0	0	0	0	0	0	0	0	0	0	0	0	0	0	0	0	0	0	0	0	0	0	0	0	0	0	0	0	0	0	0	0	0	0	0	0	0	0	0	0	0	0	0	0	0	0	0	0	0	0	0	0	0	0	0	0	0	0	0	0	0	0	0	0	0	0	0	2	0	1	0	0	0	0	0	0	1	0	0	0	0	0	1	0	0	0	0	0	0	0	0	0	0	0	0	0	0	0	0	0	0	0	0	0	0	0	0	0	0	0	1	0	0	0	0	1	0	0	0	0	0	0	0	0	0	0	0	0	0	0	0	0	0	1	0
ENSG00000254870	ATP6V1G2-DDX39B	0	2	0	17	0	0	9	0	0	32	0	44	19	0	11	0	9	16	7	13	23	0	19	8	0	0	3	10	9	0	11	1	1	13	1	9	0	4	24	0	0	35	3	26	0	7	7	10	1	4	5	0	0	1	3	2	4	1	0	1	4	1	4	2	0	6	0	3	0	3	1	0	0	4	2	3	5	5	3	0	3	2	0	3	1	2	0	1	0	0	0	0	2	0	0	3	0	1	3	2	0	0	1	0	0	0	0	0	2	2	2	2	0	2	5	2	3	0	2	1	0	0	5	1	0	0	0	2	0	0	1	6	0	1	4	3	2	1	1	3	0	0	0	0	2	5	0	1	0	0	0	0	3	0	1	0	0	0	0	0	2	5	5	2	1	0	0	0	3	1	7	6	3	1	2	3	1	10	0	1	2	6	1	0	4	0	1	0	0	0	0	1	0	1	1	0	0	3	4	5	0	2	7	2	2	3	0	4	7	3	12	1	3	4	2	0	3	8	1	0	1	0	3	1	5	0	13	16	0	0	0	4	0	0	0	0	19	10	14	31	4	0	0	0	0	1	2	3	0	9	4	19	4	9	1	0	2	2	2	4	1	2	5	0	0	1	0	2	1	1	1	2	0	0	0	1	0	2	1	1	1	2	0	2	1	2	1	0	3	0	0	3	0	1	1	0	0	0	2	0	0	2	3	0	0	1	0	1	2	1	1	1	1	1	0	1	1	0	5	2	3	1	1	0	2	3	0	0	2	5	6	6	5	2	4	5	1	0	0	0	0	0	4	0	16	13	0	0	4	0	2	7	0	3	5	15	0	1	0	1	2	2	1	2	5	5	3	2	1	1	0	0	3	8	0	0	3	0	3	9	2	2	0	0	0	0	1	2	4	0	5	13	1	1	1	1	11	7	2	4	14	8	68	1	13	3	9	0	7	2	5	2	1	10	0	4	7	5	1	2	5	11
ENSG00000234006	DDX39B-AS1	12	0	0	3	0	0	0	0	0	2	0	0	1	0	0	0	0	0	3	0	0	0	2	5	0	5	0	0	0	7	5	1	0	0	0	0	0	0	0	0	0	0	0	15	0	5	0	3	0	0	0	0	0	0	1	0	3	0	2	1	3	2	0	4	5	3	4	4	1	2	2	0	0	1	2	0	2	0	1	1	0	3	0	1	2	5	6	0	0	0	0	0	3	0	1	1	1	2	0	5	0	6	0	0	0	0	0	0	0	1	1	2	3	1	1	1	1	0	1	2	7	8	5	3	1	1	0	1	0	0	0	0	0	0	0	1	0	0	0	1	0	0	3	0	0	0	0	1	0	1	1	0	0	1	0	0	0	0	1	0	0	0	0	1	0	3	0	2	5	1	2	0	7	7	3	2	1	0	8	1	6	0	2	0	3	0	1	2	0	0	0	2	0	0	0	0	0	0	0	0	0	0	0	0	0	0	0	0	0	0	0	0	0	0	0	0	0	0	0	0	0	0	0	0	0	0	0	1	0	0	5	1	0	0	0	2	4	1	4	0	0	4	0	0	0	0	0	0	0	0	0	8	0	0	0	0	1	2	0	1	0	0	1	4	1	1	2	0	2	0	0	4	3	4	1	1	2	0	2	0	0	4	3	0	0	0	0	1	1	0	0	0	1	0	0	0	4	1	0	0	0	0	1	3	0	1	3	3	2	1	1	1	8	4	2	2	3	1	1	1	2	1	2	0	2	0	0	2	1	1	4	4	2	0	1	0	1	3	0	0	3	0	0	0	1	0	0	0	1	0	0	3	0	0	0	4	0	1	1	0	0	4	2	3	1	5	7	5	1	1	4	1	2	0	0	1	0	0	2	3	2	2	1	1	0	0	0	5	0	0	0	0	0	0	0	0	0	0	0	0	0	0	0	0	0	0	0	0	0	0	0	0	0	0	0	0	0	0	0	0	0	0
ENSG00000226979	LTA	14	0	0	0	0	0	0	0	0	0	0	13	0	0	1	0	0	0	8	5	0	0	1	0	0	0	0	0	0	0	3	0	0	0	0	0	0	12	2	0	0	0	1	0	0	0	0	5	12	34	12	45	9	1	1	1	2	1	1	5	2	6	5	3	3	1	4	2	0	2	6	0	0	4	20	15	4	4	7	7	9	1	1	0	0	0	2	4	1	1	0	1	1	1	0	0	6	0	2	0	1	2	4	1	1	0	1	20	8	4	2	19	7	3	2	5	4	1	10	4	12	14	13	4	10	12	11	4	5	3	5	3	5	3	6	0	20	3	7	5	3	2	9	17	3	3	5	2	34	8	10	11	8	8	8	14	1	0	2	1	0	3	15	4	26	12	18	15	16	25	15	4	7	5	2	1	5	2	8	4	0	2	3	8	37	23	23	13	0	0	11	34	29	24	9	12	7	41	3	0	6	13	6	17	91	16	13	5	12	12	8	13	7	10	8	5	8	12	40	9	15	30	10	30	8	0	0	0	0	0	0	0	0	0	0	0	0	1	0	4	1	4	0	0	0	0	0	4	12	0	0	0	70	29	6	15	4	4	10	8	5	6	10	0	1	2	2	1	0	1	0	2	0	0	1	2	2	1	0	1	0	2	0	5	7	4	0	6	4	3	7	11	9	0	3	34	124	127	40	23	26	189	145	47	41	45	106	39	29	51	5	42	12	11	13	8	1	2	5	4	1	2	5	1	1	4	9	2	3	5	21	9	4	3	1	11	6	4	11	4	11	6	7	4	4	5	0	1	4	4	14	5	0	0	3	5	2	1	4	21	4	5	0	1	3	4	9	12	4	6	7	0	6	5	4	4	5	0	7	6	2	2	11	8	17	5	7	10	8	15	2	12	6	4	20	6	3	10	16	8	2	5	5	12	1	8	2	5	3	5	8	6	16	1	8	17	13	0	8	27	0	1
ENSG00000227507	LTB	0	0	0	0	0	1	0	0	0	8	0	0	11	0	0	8	0	0	0	0	0	0	1	6	0	4	3	0	4	0	8	1	0	0	0	0	0	11	0	0	0	0	0	0	10	0	0	0	69	74	67	613	150	0	0	3	3	3	6	3	0	1	0	5	5	3	9	2	6	1	5	1	4	20	2	13	12	12	14	20	23	10	4	3	3	12	3	16	5	18	1	9	10	4	6	3	9	3	5	12	5	3	16	5	18	1	9	390	11	3	17	314	59	8	15	38	14	7	125	96	196	195	176	206	10	8	7	3	0	11	2	13	2	9	3	10	7	6	9	0	14	2	2	1	14	4	2	0	4	7	2	0	3	9	8	12	0	0	0	0	2	8	9	8	14	2	3	1	10	5	9	2	4	6	8	9	11	22	5	5	11	15	6	4	11	8	4	8	0	0	16	1	7	12	2	4	22	17	22	23	21	21	53	42	39	26	12	29	36	36	40	25	24	29	34	7	28	12	17	33	27	16	47	41	30	0	0	0	0	0	14	10	0	3	0	0	0	4	0	2	0	5	0	0	0	0	0	0	0	0	0	0	121	49	175	436	13	13	12	10	7	10	10	12	6	12	3	16	7	2	9	7	6	12	6	12	3	16	7	2	9	7	6	74	35	12	4	155	44	62	94	259	131	9	66	474	3337	3368	990	583	502	3669	3910	1839	2076	1213	2911	954	904	2100	205	1146	198	172	274	43	80	77	15	5	13	4	6	18	4	8	9	8	2	8	9	20	17	8	7	14	7	12	8	7	2	8	6	5	5	1	3	3	7	11	4	4	7	0	11	14	5	5	18	11	12	17	16	31	11	12	16	14	12	9	12	3	9	8	6	3	7	9	21	19	1	9	21	7	11	8	2	12	39	15	29	50	19	30	14	40	30	21	45	31	41	24	33	48	38	24	43	41	32	21	28	21	8	25	44	16	22	26	36	32	18	32
ENSG00000204482	LST1	108	155	30	91	45	20	94	116	0	170	22	205	98	39	95	21	61	202	149	73	81	9	41	81	18	53	17	20	43	21	43	61	8	70	22	12	14	17	33	46	7	14	18	8	72	58	107	17	84	41	65	762	2149	61	64	43	31	32	31	49	53	53	42	183	179	160	181	182	196	104	88	63	73	318	197	143	216	321	353	347	355	10	6	5	12	17	9	13	7	27	12	12	10	6	8	5	8	12	9	17	16	9	13	7	27	12	12	37	35	22	34	59	42	32	26	52	31	23	38	8324	11389	14290	9249	18600	162	57	235	101	32	108	64	185	87	61	156	128	82	59	211	90	121	66	23	19	112	82	82	13	58	50	45	31	175	136	65	69	20	12	30	21	58	167	180	87	284	150	46	56	223	136	322	94	194	107	171	156	231	164	392	86	341	131	126	21	146	102	57	45	4	2	188	183	52	35	45	85	55	67	102	137	138	96	178	295	114	274	319	188	320	218	165	172	128	178	251	93	92	41	94	188	305	144	137	219	278	27	138	107	141	16	27	130	77	277	23	24	25	53	24	86	14	84	26	17	0	22	26	52	0	2	84	37	76	52	680	637	478	240	188	302	209	357	272	14	8	2	6	15	10	5	11	19	4	14	8	2	6	15	10	5	11	19	4	30	60	47	25	41	17	52	12	25	65	34	27	48	553	507	419	292	447	406	555	390	251	337	421	166	300	530	110	319	10881	9288	14688	2188	3954	2679	156	127	196	72	73	66	81	55	99	83	110	95	535	333	318	140	329	381	167	134	23	22	245	58	173	97	106	89	151	72	136	138	71	60	45	3	129	96	159	80	268	182	114	109	47	127	200	132	189	138	286	147	9	3	100	112	93	37	125	143	120	294	288	83	331	265	141	110	178	241	193	115	133	270	67	107	350	81	162	226	226	149	38	105	43	211	46	75	123	151	81	77	113	277	83	124	534	223	133	80	471	120	62	72
ENSG00000204475	NCR3	9	0	0	0	0	0	0	0	0	0	0	0	0	0	0	0	0	0	0	1	0	0	0	5	0	4	4	0	1	0	3	0	0	0	0	0	0	10	0	0	14	0	1	0	0	0	0	0	29	32	13	26	6	0	0	0	0	0	2	1	1	2	0	0	0	2	0	3	0	0	2	0	0	0	0	4	2	2	4	3	0	1	0	0	2	0	3	1	0	0	2	1	1	0	0	0	0	2	3	0	5	3	1	0	0	2	1	18	0	0	1	24	4	1	5	2	4	1	11	0	2	3	12	4	0	0	1	0	0	5	0	5	0	1	2	0	0	5	7	3	1	0	3	1	1	1	0	0	0	0	0	1	2	0	1	0	0	0	1	0	0	2	0	0	2	1	2	3	0	0	0	0	2	1	3	4	0	3	4	2	1	2	0	1	0	3	10	5	0	0	0	18	2	5	6	3	4	2	1	2	1	3	3	1	15	3	2	3	4	2	3	3	1	1	7	2	0	11	7	7	6	5	0	0	6	0	0	0	0	0	0	0	0	4	0	0	2	0	0	0	1	0	0	0	0	0	0	0	0	1	0	14	88	60	2	16	5	2	1	1	2	0	1	1	0	1	1	0	1	1	0	0	1	1	0	1	1	0	1	1	0	0	1	4	5	0	0	7	4	11	4	11	5	2	7	55	98	162	45	30	38	138	226	73	98	62	126	32	35	89	9	53	9	16	47	1	4	5	0	1	3	2	0	0	2	3	2	0	1	0	4	1	4	0	0	3	0	1	8	0	4	0	0	1	0	1	5	0	1	0	1	1	0	0	3	8	1	3	6	0	2	0	1	3	4	0	0	1	2	1	1	0	1	6	2	2	0	2	2	3	10	0	7	1	1	1	0	4	6	0	6	1	2	0	2	5	9	3	1	2	3	3	1	4	2	5	2	3	3	2	5	6	1	6	10	0	4	0	0	7	3	3
ENSG00000230622	UQCRHP1	0	0	0	0	0	7	0	0	0	0	0	0	0	0	0	0	0	0	0	3	0	0	0	2	0	0	0	0	0	0	3	0	0	0	0	0	0	0	0	0	0	0	0	0	0	0	0	0	0	0	0	0	0	2	5	0	2	0	0	1	1	0	1	1	4	2	0	1	0	2	2	1	0	1	3	2	2	2	1	7	2	0	0	0	1	0	0	0	0	0	0	0	0	0	0	0	0	1	0	0	0	0	0	0	0	0	0	0	0	7	0	0	0	1	1	0	2	0	0	0	0	0	0	0	4	0	3	1	2	1	0	0	1	2	0	0	1	0	14	1	2	1	0	0	3	5	1	0	1	3	6	3	0	4	0	4	0	0	0	0	0	0	3	1	4	1	4	11	2	4	2	0	1	0	4	2	3	2	3	0	9	1	2	2	5	2	6	7	0	0	8	3	11	10	0	0	3	2	4	0	6	6	1	6	3	4	0	2	9	6	1	0	3	6	1	5	0	6	1	5	2	9	6	4	1	0	0	0	0	0	0	0	0	0	0	0	1	0	0	3	0	0	0	0	0	0	0	0	0	0	0	0	0	0	0	0	0	0	0	2	2	3	2	0	0	0	0	0	0	0	0	0	0	0	0	0	0	0	0	0	0	0	0	0	0	0	0	0	0	0	1	0	0	0	0	0	1	0	0	0	0	0	0	0	0	0	0	0	0	0	1	0	0	0	0	0	0	0	3	0	1	2	3	0	1	0	4	2	0	1	2	0	4	2	2	2	2	1	5	6	0	1	7	1	3	0	0	1	0	0	1	0	0	0	0	0	0	1	2	1	5	2	1	2	2	1	3	3	4	1	0	0	2	9	0	0	1	0	3	2	0	2	12	7	5	2	0	0	10	2	7	2	2	1	11	0	3	3	3	3	4	4	0	8	6	0	1	0	3	3	0	6	9	1	1	0	4	2	11	0	4	0
ENSG00000204472	AIF1	211	375	55	364	108	163	157	194	0	394	23	344	132	23	143	47	193	480	129	111	65	8	185	421	14	176	83	39	116	10	78	163	6	124	14	34	16	55	75	170	41	36	22	60	66	61	206	122	150	122	72	1381	6203	278	262	52	48	75	104	91	101	130	149	581	581	406	396	404	351	259	203	155	173	644	432	402	409	525	580	519	500	17	19	19	13	12	5	39	11	21	18	7	17	19	19	19	24	13	19	12	33	5	39	11	21	18	7	40	50	32	63	104	90	42	125	95	68	119	146	8120	10846	15447	10640	20104	284	140	330	134	28	132	32	73	35	17	126	105	70	72	317	155	106	31	16	32	215	126	114	3	58	43	13	9	267	152	115	60	6	5	6	9	53	219	224	85	393	254	41	26	364	302	532	148	158	103	408	290	486	281	288	108	510	193	134	34	163	60	69	56	0	0	84	60	40	44	45	48	70	153	223	186	211	128	276	435	175	268	631	422	979	287	381	333	276	284	917	89	141	80	111	541	455	294	335	479	666	18	152	181	373	111	58	324	141	974	75	42	129	111	75	230	63	217	54	6	0	32	80	28	16	71	110	170	40	57	2125	1989	982	580	353	595	377	854	575	13	14	11	15	45	24	9	29	28	10	13	14	11	15	45	24	9	29	28	10	56	123	114	73	97	157	165	36	29	79	75	61	79	953	724	603	586	860	728	848	502	600	530	766	434	572	748	212	472	10461	9564	12916	2659	3331	2029	328	240	193	107	73	82	84	37	68	62	79	54	1363	546	588	255	625	758	270	289	29	7	262	35	202	114	136	86	238	154	289	272	119	118	103	17	155	120	282	146	402	231	201	247	95	204	242	158	464	342	303	206	22	0	148	179	83	19	268	190	194	555	356	120	1008	618	200	134	352	269	246	107	315	988	117	377	619	131	290	233	870	266	65	189	87	910	101	102	184	123	125	140	135	737	114	398	1525	363	267	222	1021	280	113	197
ENSG00000204444	APOM	24	6	10	4	20	0	20	20	0	31	0	31	51	28	32	10	34	34	6	25	6	5	24	13	2	52	15	3	14	18	7	34	0	29	0	19	6	26	17	13	12	4	20	2	18	24	19	14	34	108	43	10	18	50	53	20	24	15	31	25	18	20	26	13	32	41	31	24	31	8	16	19	17	60	34	30	57	86	68	50	76	67	38	45	64	51	65	95	61	58	52	56	67	38	16	45	35	64	82	51	75	65	95	61	58	52	56	5	7	16	13	14	22	7	5	26	6	16	15	161	238	227	170	136	25	23	54	22	11	53	23	29	7	11	36	47	21	24	74	35	39	12	24	30	44	27	37	8	29	27	19	12	33	43	24	31	23	8	5	13	17	45	48	15	68	17	16	18	47	34	76	18	37	39	108	33	82	57	63	23	112	54	47	27	49	51	42	29	7	0	44	13	21	10	28	31	24	28	57	44	53	49	85	63	76	67	79	45	75	37	60	83	32	62	66	4	78	105	105	110	115	72	85	66	60	16	1	24	38	21	4	42	5	55	27	10	7	22	8	21	13	46	4	0	0	12	36	31	0	0	16	16	59	67	22	12	87	71	68	62	46	45	79	61	42	74	50	39	46	54	80	97	37	61	42	74	50	39	46	54	80	97	37	9	15	17	22	11	8	21	11	5	11	7	14	29	68	73	36	43	36	82	61	54	54	47	56	63	65	43	32	59	219	207	207	44	73	38	55	42	45	28	48	21	43	14	19	10	53	41	109	65	87	33	60	54	58	34	14	20	74	35	44	23	40	46	58	38	31	46	35	27	19	6	21	47	73	32	57	51	52	63	25	81	50	56	62	45	73	60	26	22	27	24	43	41	43	51	75	158	57	13	94	64	52	34	71	59	88	32	54	59	37	29	111	75	81	141	44	37	63	65	62	85	38	95	45	68	60	55	55	50	71	55	109	154	91	72	190	72	81	55
ENSG00000204439	C6orf47	266	115	122	67	78	36	124	121	15	500	38	327	281	98	249	180	118	440	280	135	120	29	213	203	64	183	199	59	86	111	173	91	7	132	1	49	47	161	198	116	137	81	136	42	100	104	220	200	0	0	2	0	0	355	318	161	159	171	183	195	183	297	282	342	335	509	470	317	308	260	226	177	203	505	380	401	435	497	426	579	484	179	193	266	279	199	216	159	218	219	221	256	179	193	145	266	218	279	247	199	262	216	159	218	219	221	256	177	175	248	282	197	288	143	208	189	171	238	297	710	806	1363	1062	1741	326	308	549	243	95	191	62	124	106	121	246	204	256	178	505	346	362	174	239	214	312	266	223	55	262	240	137	100	356	360	318	371	127	82	45	59	111	253	514	336	643	346	137	204	409	316	533	522	329	336	867	506	488	389	453	377	719	431	380	357	705	569	479	374	10	19	229	268	178	189	134	174	2	0	0	1	0	0	0	0	0	0	0	0	0	1	1	0	0	0	0	0	0	0	0	0	0	0	1	0	0	36	254	188	287	83	153	243	160	238	50	60	109	235	95	220	111	164	40	22	0	73	92	148	8	86	275	49	0	0	0	0	553	467	496	433	392	413	424	249	221	235	215	216	224	135	262	320	252	249	221	235	215	216	224	135	262	320	252	220	210	250	239	247	221	260	194	140	223	231	236	214	1007	868	848	769	711	548	856	750	715	888	877	795	914	538	672	759	779	801	1264	169	334	229	394	360	447	324	221	227	245	192	145	135	328	246	643	595	638	398	518	511	449	411	148	113	395	225	338	189	475	361	250	314	480	555	323	269	128	55	448	518	549	291	520	505	421	612	336	791	649	568	694	442	399	495	113	82	401	460	207	270	614	525	787	1001	535	287	751	492	452	244	331	504	0	0	0	1	0	0	0	0	0	1	0	0	0	0	0	0	0	0	0	0	1	0	0	0	0	0	0	0	0	0	0	0	0	0
ENSG00000227198	C6orf47-AS1	0	0	0	0	0	0	0	0	0	0	0	0	0	0	0	0	0	0	0	0	0	0	0	3	3	0	0	0	2	0	0	0	0	3	0	0	0	0	0	0	0	0	0	0	0	0	0	8	0	0	0	0	0	1	0	0	0	0	0	2	1	4	0	0	0	1	1	0	0	0	0	0	1	2	2	0	1	2	0	2	4	1	2	1	6	3	2	2	3	0	0	5	1	2	0	1	2	6	4	3	3	2	2	3	0	0	5	2	1	5	4	3	5	0	2	3	1	1	3	2	10	7	10	4	0	0	3	0	0	0	0	0	1	1	0	0	0	0	0	0	1	1	0	1	1	0	0	0	0	1	0	0	0	0	0	1	0	0	0	0	0	0	3	1	1	0	1	1	4	0	5	0	4	2	5	5	1	3	2	0	2	1	0	2	3	0	0	0	0	1	0	7	0	0	3	0	0	0	0	0	0	0	0	0	0	0	0	0	0	0	0	0	0	0	0	0	0	0	0	0	0	0	0	0	0	0	0	11	0	0	0	0	0	3	0	0	0	0	0	0	0	1	0	0	0	0	0	0	0	0	0	0	0	0	0	0	1	1	1	1	1	1	1	5	2	4	3	6	0	4	5	6	2	5	2	4	3	6	0	4	5	6	2	4	4	1	7	1	3	0	2	1	4	4	5	4	4	3	6	8	0	4	3	3	3	0	5	4	4	1	3	2	10	9	5	0	1	0	4	0	1	1	2	0	1	0	2	0	0	0	3	2	0	2	1	0	1	0	2	2	2	0	0	2	15	3	6	1	4	4	3	0	0	4	3	8	0	0	7	0	0	0	0	1	0	0	0	0	4	3	0	0	0	3	1	4	1	1	1	0	3	1	1	3	0	3	1	4	0	0	0	0	0	0	0	0	0	0	0	0	0	0	0	0	0	0	0	0	0	0	0	0	0	0	0	0	0	0	0	0	0	0
ENSG00000204438	GPANK1	136	178	82	95	58	22	127	70	26	333	21	394	182	53	191	106	190	378	256	132	85	41	232	191	43	199	205	65	140	54	176	104	15	134	30	79	40	173	158	168	132	73	137	51	109	231	276	167	130	165	125	170	286	245	238	137	128	138	165	116	172	211	210	237	207	397	365	310	312	176	159	133	151	319	265	292	289	394	360	447	370	260	197	234	278	279	267	247	259	201	285	259	260	197	116	234	234	278	295	279	332	267	247	259	201	285	259	146	98	250	197	169	236	91	161	149	187	148	231	380	494	929	586	957	304	234	477	214	145	260	80	281	242	267	195	151	281	191	377	277	300	197	220	249	260	197	218	129	263	278	181	161	342	387	265	255	116	134	78	81	139	249	355	230	436	267	114	179	306	295	475	383	422	355	762	416	476	354	643	418	659	435	366	297	672	589	479	412	36	32	206	242	189	154	161	220	342	306	552	532	501	408	771	361	322	478	344	329	587	364	643	386	338	400	424	80	502	392	466	545	526	442	635	478	373	2	176	171	275	24	91	151	111	367	41	76	99	209	161	251	71	192	22	4	3	72	108	142	25	122	197	165	97	112	121	179	425	375	353	351	267	317	308	239	244	339	254	244	239	226	368	271	227	239	244	339	254	244	239	226	368	271	227	197	149	186	192	165	221	189	163	97	169	170	196	185	502	507	314	367	401	358	454	419	403	399	405	298	392	280	301	394	554	508	643	101	230	140	405	360	281	242	225	169	173	186	190	177	253	284	600	447	473	253	414	468	324	300	151	100	346	263	202	150	323	282	277	257	355	500	310	211	108	64	352	523	447	229	391	406	355	414	318	713	513	411	477	287	340	395	165	91	353	354	173	288	477	415	559	725	375	268	596	398	330	218	244	466	576	222	402	875	392	417	561	286	496	777	588	352	539	405	455	570	453	418	323	424	341	332	397	297	385	373	1102	449	424	462	526	850	401	296
ENSG00000201207	Y_RNA	0	0	0	0	0	0	0	0	0	0	0	0	0	0	0	0	0	0	0	0	0	0	0	0	0	0	0	0	0	0	0	0	0	0	0	0	0	0	0	0	7	0	0	0	0	0	0	0	0	0	0	0	0	0	0	0	0	0	0	0	0	0	0	0	0	0	0	0	0	0	0	0	0	0	0	0	0	0	0	0	0	0	0	0	0	0	0	0	0	0	0	0	0	0	0	0	0	0	0	0	0	0	0	0	0	0	0	0	0	0	0	1	0	0	0	0	0	0	0	0	0	0	1	0	0	0	0	0	0	0	0	0	0	0	0	0	0	0	0	0	0	0	0	0	0	0	0	0	0	0	0	0	0	0	0	0	0	0	0	0	0	0	0	0	0	0	0	0	0	0	0	0	0	0	0	0	0	0	0	0	1	0	0	0	0	0	0	0	0	0	0	0	0	0	0	0	0	0	0	0	0	0	0	0	0	0	0	0	0	0	0	0	0	0	0	0	0	0	0	0	0	0	0	0	0	0	0	0	0	0	0	0	0	0	0	0	0	0	0	0	0	0	0	0	0	0	0	0	0	0	0	0	0	0	0	0	0	0	0	0	0	0	0	0	0	0	0	0	0	0	0	0	0	0	0	0	0	0	0	0	0	0	0	0	0	0	0	0	0	0	0	0	0	0	0	0	0	0	0	0	0	0	0	0	0	0	0	0	0	0	0	0	0	0	0	0	0	1	0	0	0	0	0	0	0	0	0	0	0	0	0	0	0	0	0	0	0	0	0	0	0	0	0	0	0	0	0	0	0	0	0	0	0	0	0	0	0	0	0	0	0	0	0	0	0	0	0	0	0	0	0	0	0	0	0	0	0	0	0	0	0	0	0	0	0	0	0	0	0	0	0	0	0	0	0	0	0	0	0	0	0	0	0	0	0	0	0	0	0	0	0	0	0	0	0	0	0	0	0	0	0	0
ENSG00000263020	ENSG00000263020	0	0	0	0	0	0	0	0	0	0	0	0	0	0	0	0	0	0	0	0	0	0	0	0	0	0	0	0	0	0	0	0	0	0	0	0	0	0	0	0	0	0	0	0	0	0	0	0	0	0	0	0	0	0	0	0	0	0	0	0	0	0	1	0	0	0	1	1	0	0	0	0	0	0	0	0	0	0	0	0	0	0	0	0	0	0	0	0	0	0	0	0	0	0	0	0	0	0	0	0	0	0	0	0	0	0	0	0	0	0	0	0	0	0	0	0	0	0	0	0	0	0	0	0	0	0	0	0	0	0	0	0	0	0	0	0	0	0	0	0	0	0	0	0	0	0	0	0	0	0	0	0	0	0	0	0	0	0	0	0	0	0	0	0	0	0	0	0	0	0	0	0	0	0	1	0	0	2	0	0	0	0	0	0	0	0	0	0	0	0	0	0	0	0	0	0	0	1	0	0	0	0	0	0	2	0	0	0	0	0	0	0	0	0	0	0	0	1	0	0	0	0	2	0	2	0	0	0	0	0	0	0	0	0	0	0	0	0	0	0	0	0	0	0	0	0	0	0	0	0	0	0	0	0	0	0	0	0	0	0	0	0	0	0	0	0	2	0	0	0	0	0	0	0	0	0	2	0	0	0	0	0	0	0	0	0	0	0	0	0	0	0	0	0	0	0	0	0	0	0	0	0	0	0	0	0	0	0	0	0	0	0	0	0	0	0	0	0	0	0	0	0	0	0	0	0	0	0	0	0	0	0	0	0	1	0	0	0	0	0	0	0	0	0	0	0	0	0	0	0	0	0	0	0	0	0	1	0	0	0	0	0	0	1	0	0	0	0	0	0	0	0	0	0	0	0	0	0	0	0	0	0	0	0	0	0	0	0	0	0	0	0	0	0	1	0	0	0	0	0	0	0	1	0	0	0	0	0	0	0	0	0	0	1	0	0	0	0	2	0	0	0
ENSG00000204427	ABHD16A	0	0	0	0	0	0	0	0	0	0	0	0	0	0	0	0	0	0	0	0	0	0	0	0	0	0	0	0	0	0	0	0	0	0	0	0	0	0	0	0	0	0	0	0	0	0	0	0	0	0	0	0	0	0	0	0	0	0	0	0	0	0	0	0	0	0	0	0	0	0	0	0	0	0	0	0	0	0	0	0	0	0	0	0	0	0	0	0	0	0	0	0	0	0	0	0	0	0	0	0	0	0	0	0	0	0	0	0	0	0	0	0	0	0	0	0	0	1	0	0	0	0	0	0	0	0	0	0	0	0	0	0	0	0	0	0	0	0	0	0	0	0	0	0	0	0	0	0	0	0	0	0	0	0	0	0	0	0	0	0	0	0	0	0	0	0	0	0	0	0	0	0	0	0	0	0	0	0	0	0	0	0	0	0	0	0	0	0	0	0	0	0	0	0	0	0	0	0	0	0	0	0	0	0	0	0	0	0	0	0	0	0	0	0	0	0	0	0	0	0	0	0	0	0	0	0	0	0	0	0	0	0	0	0	0	0	0	0	0	0	0	0	0	0	0	0	0	0	0	0	0	0	0	0	0	0	0	0	0	0	0	0	0	0	0	0	0	0	0	0	0	0	0	0	0	0	0	0	0	0	0	0	0	0	0	0	0	0	0	0	0	0	0	1	0	0	0	0	0	0	0	0	0	0	0	0	0	0	0	0	0	0	0	0	0	0	0	0	0	0	0	0	0	0	0	0	0	0	0	0	0	0	0	0	0	0	0	0	0	0	0	0	0	0	0	0	0	0	0	0	0	0	0	0	0	0	0	0	0	0	0	0	0	0	0	0	0	0	0	0	0	0	0	0	0	0	0	0	0	0	0	0	0	0	0	0	0	0	0	0	0	0	0	0	1	0	0	0	0	0	0	0	0	0	0	1	0	0	0	0	0	0	0	0	0	0	0	0	0	0	0	0
ENSG00000204424	LY6G6F	0	0	0	0	0	0	0	0	0	0	0	0	0	0	0	0	0	0	0	0	0	0	0	0	0	0	0	0	0	0	0	0	0	0	0	0	0	0	0	0	0	0	0	0	0	0	0	0	0	0	0	0	0	0	0	0	0	0	0	0	0	0	0	0	0	0	0	0	0	0	0	0	0	0	0	0	0	0	0	0	0	0	0	0	0	0	0	0	0	3	0	0	0	0	0	0	0	0	0	0	0	0	0	0	3	0	0	0	0	0	0	0	0	0	0	0	0	0	0	2	0	6	2	1	0	0	0	0	0	0	0	0	0	0	0	0	0	0	0	0	0	0	0	0	0	0	0	0	0	0	0	0	0	0	0	0	0	0	0	0	0	0	0	0	0	0	0	0	0	0	0	0	0	0	0	0	0	0	0	0	0	0	0	0	0	0	0	0	0	0	0	0	0	0	0	0	0	0	0	0	0	0	0	0	0	0	0	0	0	0	0	0	0	0	0	0	0	0	0	0	0	0	0	0	0	0	0	0	0	0	0	0	0	0	0	0	0	0	0	0	0	0	0	0	0	0	0	0	0	0	0	0	0	0	0	0	0	0	0	0	0	0	0	0	0	0	0	0	0	0	0	0	0	0	0	0	0	0	0	0	0	0	0	0	0	0	0	0	0	0	0	0	0	0	0	0	0	0	0	0	0	0	0	0	0	0	0	0	0	0	0	0	0	0	0	1	0	0	0	0	0	0	0	0	0	0	0	0	0	0	0	0	0	0	0	0	0	0	0	0	0	0	0	0	0	0	0	0	0	0	0	0	0	0	0	0	0	0	0	0	0	0	0	0	0	0	0	0	0	0	0	0	0	0	0	0	0	0	0	0	0	0	0	0	0	0	0	0	0	0	0	0	0	0	0	0	0	0	0	0	0	0	0	0	0	0	0	0	0	0	0	0	0	0	0	0	0	0	0	0	0	0
ENSG00000250641	LY6G6F-LY6G6D	0	0	0	0	0	0	0	0	0	0	0	3	0	0	0	0	0	0	0	0	2	0	0	0	0	0	2	0	0	0	0	0	0	0	0	0	0	0	0	0	0	0	0	0	0	0	0	0	4	9	0	0	0	0	0	0	0	1	1	0	0	0	0	0	0	0	0	2	0	0	1	0	0	1	1	0	0	0	0	1	0	0	0	0	0	2	0	0	1	2	0	0	0	0	0	0	0	0	0	2	0	0	0	1	2	0	0	0	0	0	0	0	0	0	0	2	0	0	0	374	188	421	590	217	0	0	2	1	0	1	0	0	0	1	0	0	3	0	1	0	1	0	1	0	0	0	0	0	0	1	0	0	1	2	0	0	0	0	1	1	0	3	3	0	0	0	2	2	0	0	1	0	0	5	2	2	0	1	3	0	0	4	2	0	6	2	1	1	3	0	0	0	1	0	2	1	0	0	0	0	0	0	0	0	2	0	0	0	0	0	0	0	0	0	0	0	0	0	0	0	0	0	0	0	0	0	0	0	0	0	0	0	0	0	0	0	0	0	0	0	0	0	0	0	0	0	5	0	0	0	0	0	10	5	0	0	1	1	3	1	1	1	8	0	0	0	0	0	0	0	0	0	0	0	0	0	0	0	0	0	0	0	0	1	2	0	1	1	0	0	0	0	0	0	0	0	0	0	0	0	1	0	0	1	0	0	0	0	2	1	0	1	382	89	371	38	45	206	0	0	0	0	1	0	0	1	1	0	0	1	6	0	2	0	1	0	1	0	1	0	1	2	0	0	0	0	0	0	0	0	1	0	0	2	0	0	0	0	1	2	0	1	0	0	3	0	5	3	0	2	6	1	0	1	1	3	0	0	1	0	3	4	2	2	2	2	0	0	0	0	0	1	1	0	0	1	0	0	0	0	0	0	0	1	0	0	0	0	1	0	0	0	2	0	0	0	0	0	1	0	0	0
ENSG00000204421	LY6G6C	0	0	0	0	0	0	0	0	0	0	0	0	0	0	0	0	0	11	20	2	0	0	0	1	0	10	1	0	0	1	2	0	0	0	0	0	0	8	0	0	0	0	0	1	2	0	0	0	0	0	0	0	0	2	1	9	8	1	2	4	0	2	2	7	7	0	4	4	3	0	1	0	0	1	7	6	4	2	0	4	6	0	1	1	0	2	1	0	0	0	0	0	0	1	0	1	0	0	0	2	0	1	0	0	0	0	0	1	11	0	3	7	6	11	7	1	4	1	1	4	5	0	8	3	6	10	5	2	3	1	1	4	3	0	6	0	1	1	0	4	4	4	8	5	7	7	6	4	13	10	12	0	10	9	9	8	4	0	0	0	3	8	11	3	12	9	2	1	20	12	13	12	5	25	5	0	18	14	12	3	6	1	4	0	12	9	4	8	0	1	0	4	6	18	13	6	0	0	0	0	0	0	0	0	0	0	0	0	0	0	0	0	0	0	0	0	0	0	0	0	0	0	0	0	0	0	0	0	0	3	0	0	0	0	0	0	0	0	1	3	0	0	0	0	0	0	0	0	0	0	11	0	0	0	0	0	3	1	7	1	0	2	3	2	0	0	0	0	0	0	1	1	0	2	0	0	0	0	0	0	1	1	0	2	1	4	3	2	1	6	0	8	7	10	10	3	0	5	10	1	8	5	1	13	0	3	0	3	7	12	15	6	4	3	2	72	1	3	18	0	1	2	3	2	5	3	0	0	0	1	11	6	7	10	3	6	4	3	4	2	3	0	6	12	0	0	8	3	4	2	4	8	0	0	2	1	2	5	10	0	4	4	4	8	11	6	3	4	11	9	1	11	2	9	4	0	4	4	0	27	0	0	14	4	5	0	17	18	0	0	0	0	0	0	0	0	0	0	0	0	0	0	0	0	0	0	0	0	0	0	0	0	0	0	0	0	0	0	0	0	0	0
ENSG00000204410	MSH5	0	0	0	0	0	0	0	0	0	0	0	0	0	0	0	0	0	0	0	0	0	0	0	0	0	0	0	0	0	0	0	0	0	0	0	0	0	0	0	0	0	0	0	0	0	0	0	0	2	0	1	0	2	0	0	0	0	0	0	0	0	0	0	0	0	0	0	0	0	0	0	0	0	0	0	0	0	0	0	0	0	0	0	0	0	0	0	0	0	0	0	0	0	0	0	0	0	0	0	0	0	0	0	0	0	0	0	0	0	0	0	0	0	0	0	0	0	0	0	0	0	0	0	0	0	0	0	0	0	0	0	0	0	0	0	0	0	0	0	0	0	0	0	0	0	0	0	0	0	0	0	0	0	0	0	0	0	0	0	0	0	0	0	0	0	0	0	0	0	0	0	0	0	0	0	0	0	0	0	0	0	0	0	0	0	0	0	0	0	0	0	0	0	0	0	0	0	0	0	0	0	0	0	0	0	0	0	0	0	0	0	0	1	0	0	0	0	0	0	0	0	0	0	0	0	0	0	0	0	0	0	0	0	0	0	0	0	0	0	0	0	0	0	0	0	0	0	0	0	0	0	0	2	0	0	0	0	0	0	0	0	0	0	0	0	0	0	0	0	0	0	0	0	0	0	0	0	0	0	0	0	0	0	0	0	0	0	0	0	0	0	0	0	0	0	0	0	0	0	0	0	0	0	0	0	0	0	0	0	0	0	0	0	0	0	0	0	0	0	0	0	0	0	0	0	0	0	0	0	0	0	0	0	0	0	0	0	0	0	0	0	0	0	0	0	0	0	0	0	0	0	0	0	0	0	0	0	0	0	0	0	0	0	0	0	1	0	0	0	0	0	0	0	0	0	0	0	0	0	0	0	0	0	0	0	0	0	0	0	0	0	0	0	0	0	0	0	0	0	0	0	0	0	0	0	0	0	0	0	0	0	1	0	0	0	0	0	0	0	0	0	0
ENSG00000255152	MSH5-SAPCD1	0	0	0	0	0	0	0	0	0	0	0	0	0	0	0	0	0	0	0	0	0	0	0	0	0	0	0	0	0	0	0	0	0	0	0	0	0	0	0	0	0	0	0	0	0	0	0	0	0	0	0	0	0	0	1	0	0	0	0	0	0	0	0	1	0	0	0	0	0	1	0	0	2	0	0	0	0	0	0	0	0	1	0	0	0	2	0	0	0	0	0	0	1	0	0	0	0	0	1	2	0	0	0	0	0	0	0	0	0	0	0	0	0	0	0	0	0	0	0	0	0	0	0	0	0	0	0	0	0	0	0	0	0	0	0	0	0	0	0	0	0	0	0	0	0	0	0	0	0	0	0	0	0	0	0	0	0	0	0	0	0	0	0	1	0	0	0	0	1	0	0	0	0	0	1	1	0	0	0	0	0	0	0	0	0	0	0	0	0	0	0	0	0	0	0	0	0	0	1	0	1	1	1	2	3	0	0	0	0	0	0	0	0	0	0	0	0	0	0	0	0	0	3	0	1	0	0	0	0	0	0	0	0	0	0	0	0	0	0	0	0	0	0	0	0	0	0	0	0	0	0	0	1	0	0	0	0	0	0	0	0	0	0	0	0	1	0	0	0	0	0	1	0	0	0	1	0	0	0	0	0	1	0	0	0	0	0	0	0	0	0	0	0	0	0	0	0	0	0	0	0	0	0	0	0	0	0	0	0	0	0	0	0	0	0	0	0	0	0	0	0	0	0	0	0	0	0	0	0	0	0	0	0	0	0	0	0	0	0	0	0	0	0	0	0	0	0	0	0	0	0	0	0	0	0	0	0	0	0	0	1	0	0	0	0	0	0	0	0	0	0	0	0	0	0	0	0	0	0	0	0	0	1	0	0	0	0	0	1	0	1	0	0	1	4	2	0	2	0	0	0	0	1	1	1	0	0	0	0	0	3	0	4	0	0	4	5	0	6	0	0	2
ENSG00000252743	RNU6-850P	0	0	0	0	0	0	0	0	0	0	0	0	0	0	0	0	0	0	0	0	0	0	0	0	0	0	0	0	0	0	0	0	0	0	0	0	0	0	0	0	0	0	0	0	0	0	0	0	0	0	0	0	0	0	0	0	0	0	0	0	0	0	0	0	0	0	0	0	0	0	0	0	0	0	0	0	0	0	0	0	0	0	0	0	0	2	0	0	0	0	0	0	0	0	0	0	0	0	0	2	0	0	0	0	0	0	0	0	0	0	0	0	0	0	0	0	0	0	0	0	0	0	0	0	0	0	0	0	0	0	0	0	0	0	0	0	0	0	0	0	0	0	0	0	0	0	0	0	0	0	0	0	0	0	0	0	0	0	0	0	0	0	0	0	0	0	0	0	0	0	0	0	0	0	0	0	0	0	0	0	0	0	0	0	0	0	0	0	0	0	0	0	0	0	0	0	0	0	0	0	0	0	0	0	0	0	0	0	0	0	0	0	0	0	0	0	0	0	0	0	0	0	0	0	0	0	0	0	0	0	0	0	0	0	0	0	0	0	0	0	0	0	0	0	0	0	0	0	0	0	0	0	0	0	0	0	0	0	0	0	0	0	0	0	0	0	0	0	0	0	0	0	0	0	0	0	0	0	0	0	0	0	0	0	0	0	0	0	0	0	0	0	0	0	0	0	0	0	0	0	0	0	0	0	0	0	0	0	0	0	0	0	0	0	0	0	0	0	0	0	0	0	0	0	0	0	0	0	0	0	0	0	0	0	0	0	0	0	0	0	0	0	0	0	0	0	0	0	0	0	0	0	0	0	0	0	0	0	0	0	0	0	0	0	0	0	0	4	0	0	0	0	0	0	0	0	0	0	0	0	0	0	0	0	0	0	0	0	0	0	0	0	0	0	0	0	0	0	0	0	0	0	0	0	0	0	0	0	0	0	0	0	0	0	0	0	0	0	0	0	0	0
ENSG00000235663	SAPCD1-AS1	23	12	6	0	0	8	34	10	0	44	0	61	4	3	63	12	91	0	81	47	65	7	10	163	1	29	75	1	48	4	23	44	0	22	4	39	13	87	147	0	81	35	81	44	78	56	92	51	0	2	4	2	0	2	3	100	86	57	43	92	121	52	57	66	71	143	134	109	120	54	62	22	19	97	64	12	72	91	57	73	116	53	69	91	105	76	62	87	77	54	67	103	53	69	34	91	65	105	99	76	94	62	87	77	54	67	103	5	1	4	7	10	9	1	8	8	13	7	9	2	0	1	1	3	50	63	47	33	24	52	47	102	26	12	45	52	119	62	88	71	41	28	15	10	108	67	66	19	100	83	26	24	27	32	107	130	7	6	3	3	34	75	178	132	128	123	46	42	126	84	136	206	120	147	456	150	190	136	97	81	171	90	155	67	70	62	61	35	3	5	64	26	53	61	34	8	203	135	266	157	141	151	457	314	152	213	7	127	181	171	270	170	134	173	158	3	317	301	162	206	222	308	450	206	137	0	30	35	2	0	21	12	42	53	0	6	58	30	75	74	29	50	3	0	5	12	36	9	20	57	66	45	1	20	0	0	46	138	38	79	96	26	40	79	69	67	59	66	77	59	92	135	76	79	69	67	59	66	77	59	92	135	76	11	4	3	1	6	5	11	2	0	7	4	7	2	50	39	43	46	42	11	23	51	31	40	43	41	46	27	52	45	1	2	4	1	2	0	228	125	73	93	108	127	140	110	17	6	95	81	34	144	99	66	153	103	84	131	16	1	26	15	21	14	148	165	100	76	213	255	136	159	10	0	263	231	162	129	178	131	180	181	206	431	168	182	263	150	140	153	11	6	177	237	26	14	178	85	156	233	43	96	224	107	94	39	43	70	396	68	281	318	159	138	8	292	141	121	179	234	340	105	126	248	174	128	225	350	194	134	161	98	251	212	443	176	228	185	256	364	186	149
ENSG00000204396	VWA7	62	62	48	17	0	48	86	0	51	116	0	359	8	29	224	45	98	14	247	160	271	10	42	461	14	143	338	13	228	8	75	128	4	34	32	195	87	431	233	17	200	127	147	221	298	452	447	200	52	88	74	8	6	8	12	261	298	163	162	268	245	194	190	213	205	324	329	316	317	210	197	53	52	167	120	13	92	225	102	142	126	341	407	520	650	508	360	517	453	283	527	564	341	407	234	520	294	650	587	508	578	360	517	453	283	527	564	18	16	33	19	18	45	6	31	28	42	35	46	3	11	15	9	17	98	109	40	66	20	33	87	146	56	43	96	71	158	61	71	37	39	31	5	19	134	162	72	30	107	66	12	10	86	69	144	164	2	13	4	4	39	84	263	211	176	111	100	42	216	173	150	127	116	146	1020	426	408	340	57	69	235	92	69	27	83	52	60	47	3	4	102	21	190	162	25	15	463	173	566	600	303	173	1660	505	450	680	5	183	489	280	1046	259	264	334	441	4	431	295	63	237	143	255	845	97	144	1	48	33	0	0	92	137	84	23	4	8	213	104	257	261	95	163	11	27	2	168	167	118	31	206	306	230	206	260	1	3	116	118	27	94	115	44	23	540	411	546	329	372	581	402	608	559	459	540	411	546	329	372	581	402	608	559	459	22	44	28	6	24	31	27	18	6	46	19	35	16	96	120	155	105	122	59	104	97	93	107	119	147	146	86	283	106	7	4	14	8	9	4	406	348	173	205	167	217	210	189	43	33	240	170	92	366	226	154	430	276	156	207	5	0	52	11	21	19	421	418	95	105	363	500	321	261	16	6	436	360	100	189	257	232	293	279	326	581	286	354	388	271	192	210	15	1	403	618	40	12	354	208	256	365	36	147	248	75	166	73	71	179	1020	146	943	1210	615	478	6	586	410	490	612	579	1263	419	590	693	919	403	694	439	663	438	364	128	292	587	404	160	287	430	363	603	408	403
ENSG00000271986	RN7SL827P	3	1	5	2	0	0	4	2	0	1	1	1	2	0	1	3	0	5	1	0	0	0	5	4	0	1	1	0	2	0	2	1	2	3	2	0	1	5	0	0	1	1	1	5	1	2	9	3	0	0	0	0	0	0	0	0	0	0	0	0	0	0	0	0	0	0	0	0	0	0	0	0	0	1	0	0	0	0	0	0	0	0	0	0	0	0	0	0	0	0	0	0	0	0	0	0	0	0	0	0	0	0	0	0	0	0	0	0	0	0	0	1	0	0	1	0	0	1	0	77	47	80	114	117	0	0	1	2	0	0	0	0	0	2	0	0	0	0	0	3	1	0	0	0	0	0	0	0	0	0	0	0	0	0	0	0	0	0	0	0	1	0	0	1	0	0	0	2	0	0	1	0	0	0	0	0	0	0	0	0	0	0	0	0	0	0	0	0	0	0	0	0	0	0	0	0	0	0	0	0	0	0	0	0	0	0	0	0	0	0	0	0	0	0	0	0	0	0	0	0	0	0	0	0	0	0	4	3	5	2	1	3	0	4	0	0	1	1	1	1	0	1	0	0	0	5	1	3	0	1	3	1	0	0	0	0	0	0	0	0	0	0	0	0	0	0	0	0	0	0	0	0	0	0	0	0	0	0	0	0	0	0	0	1	3	0	0	0	0	0	1	0	0	0	0	0	0	0	0	0	0	1	2	0	0	0	0	0	1	1	0	0	113	70	77	8	12	15	0	3	0	0	1	0	2	0	0	0	0	0	1	0	1	0	0	1	0	0	0	0	0	0	0	0	0	0	0	0	0	0	0	0	5	0	0	0	0	0	0	1	0	0	0	6	0	0	1	0	0	1	0	0	1	3	0	1	0	0	0	0	2	0	0	0	0	0	0	0	0	0	0	0	0	0	0	0	0	0	0	0	0	0	0	0	0	0	0	0	0	0	0	0	0	0	0	0	0	0	0	0	0	0
ENSG00000223967	ENSG00000223967	0	0	0	0	0	0	0	0	0	0	0	0	0	0	0	0	0	0	0	0	0	0	0	0	0	0	0	0	0	0	1	0	0	0	0	0	0	0	0	0	0	0	0	0	0	0	0	0	0	0	0	0	0	0	0	0	0	0	0	0	0	0	0	0	0	0	0	0	0	0	0	0	0	0	0	0	0	0	0	0	0	0	0	0	0	0	0	0	0	0	0	0	0	0	0	0	0	0	0	0	0	0	0	0	0	0	0	0	0	0	0	0	0	0	0	0	0	0	0	0	0	0	0	0	0	0	0	0	0	0	0	0	0	0	0	0	0	0	0	0	0	0	0	0	0	0	0	0	0	0	0	0	1	0	1	0	0	0	0	0	0	0	0	0	0	0	2	0	0	0	0	0	0	0	0	0	0	0	0	0	0	0	0	0	0	0	0	0	0	0	0	0	0	0	0	0	0	0	0	0	0	0	0	0	0	0	0	0	0	0	0	0	0	0	0	0	0	0	0	0	0	0	0	0	0	0	0	0	0	0	0	0	0	0	0	0	0	0	0	0	0	0	0	0	0	0	0	0	0	0	0	0	0	0	0	0	0	0	0	0	0	0	0	0	0	0	0	0	0	0	0	0	0	0	0	0	0	0	0	0	0	0	0	0	0	0	0	0	0	0	0	0	0	0	0	0	0	0	0	0	0	0	0	0	0	0	0	0	0	0	0	0	0	0	0	0	0	0	0	0	0	0	0	0	0	0	0	0	0	0	0	0	0	0	0	0	0	0	0	0	0	0	0	0	0	0	0	0	0	0	0	0	0	0	0	0	0	0	0	0	0	1	0	0	0	0	1	0	0	0	0	0	0	0	0	0	0	0	0	0	0	0	0	0	0	0	0	0	0	0	0	0	0	0	0	0	0	0	0	0	0	0	0	0	0	0	0	0	0	0	0	0	0	0	0	0	0	0	0	0	0	0
ENSG00000213722	DDAH2	426	227	112	252	86	12	125	198	5	636	18	347	239	84	101	140	172	740	331	179	142	25	301	287	84	265	148	97	85	103	287	163	43	196	14	51	51	235	90	143	123	26	144	72	112	115	309	133	162	373	195	120	777	310	262	227	194	287	311	233	266	339	275	420	485	752	657	531	457	265	244	292	316	944	732	679	740	981	758	1101	1013	244	71	106	212	94	109	197	131	122	111	109	244	71	60	106	202	212	140	94	142	109	197	131	122	111	109	237	399	579	585	340	513	442	421	444	460	328	251	676	983	1363	757	1553	503	456	985	403	227	796	178	209	314	224	493	536	465	303	1091	663	628	368	557	569	406	361	532	83	577	562	452	426	607	688	610	551	379	339	97	85	344	693	921	399	1884	708	390	496	828	527	1483	544	973	559	1007	629	924	655	1437	626	1473	785	922	419	1508	1193	1108	744	38	29	500	562	436	370	432	470	611	979	632	742	909	1035	939	1124	1075	812	780	1496	1782	1654	925	966	793	1024	1038	236	1114	907	1876	1481	1308	1296	975	1416	1356	24	233	199	260	77	78	177	145	315	52	98	164	455	128	337	62	247	86	3	0	54	106	191	0	116	150	129	124	324	212	247	1094	712	1227	846	642	827	971	203	156	162	154	149	110	53	233	288	82	203	156	162	154	149	110	53	233	288	82	323	445	496	383	438	326	709	351	233	397	567	631	263	1475	1348	1274	1002	1860	1048	1071	1366	1399	1327	1413	1345	1488	1295	957	1315	976	780	1014	465	410	253	714	650	754	413	501	435	547	372	402	306	612	497	1059	782	1256	440	937	922	700	690	394	317	862	521	1008	449	490	387	718	553	547	525	515	371	371	233	882	970	1113	553	1167	709	710	544	414	1108	1056	684	1173	648	1031	783	473	232	486	555	614	476	771	555	919	1127	549	415	982	920	720	409	633	919	1140	336	701	1198	437	576	802	643	868	859	921	687	830	713	397	1632	545	738	659	1253	610	485	810	1419	719	599	1524	1317	836	463	1671	1830	444	448
ENSG00000214892	USP8P1	0	0	0	0	0	0	0	3	0	1	0	1	0	0	0	2	0	2	0	0	0	0	1	3	0	0	0	0	0	0	0	2	0	0	0	0	0	0	0	1	0	1	1	0	0	0	1	0	16	33	4	0	1	3	0	1	2	0	0	1	3	0	1	0	0	2	0	1	4	0	0	0	1	1	0	0	0	0	0	0	0	1	2	0	0	0	0	0	0	0	0	0	1	2	0	0	0	0	0	0	0	0	0	0	0	0	0	1	3	0	0	3	5	0	0	0	0	1	1	0	1	5	4	1	0	0	0	0	0	1	0	0	0	2	0	0	0	0	0	0	0	0	0	0	0	1	0	0	0	0	0	0	0	0	1	0	3	1	0	0	0	0	0	2	0	0	0	0	1	0	0	0	1	0	1	0	0	0	6	3	2	0	0	0	1	0	1	0	0	0	0	0	0	0	0	0	0	1	0	1	0	0	0	0	1	0	0	1	0	0	1	0	0	0	0	0	0	0	0	0	0	0	4	0	0	0	1	0	0	0	0	1	0	2	0	0	0	3	0	0	1	2	0	0	0	0	0	2	1	1	1	0	69	30	1	0	0	0	0	0	1	1	0	0	0	0	1	0	0	0	0	1	0	0	0	0	1	0	0	0	0	1	0	2	0	0	1	1	0	1	0	2	0	0	0	1	0	0	0	0	0	4	0	2	0	1	1	1	0	0	0	0	1	7	0	8	1	1	0	0	0	0	0	0	0	1	0	0	0	0	0	2	0	0	0	0	0	0	0	1	0	0	0	0	0	0	0	0	1	0	0	0	0	0	0	1	0	0	1	0	0	0	0	1	1	2	0	0	0	0	0	0	1	0	0	0	0	0	0	0	0	0	0	0	0	0	0	1	1	0	1	3	0	0	0	0	0	1	1	0	0	0	2	0	0	0	0	0	0	0	0	0	0	0	0	0	0	0	0	0	0	0
ENSG00000227939	RPL3P2	2	0	0	1	1	2	2	3	0	1	0	4	5	1	2	0	1	2	3	1	2	0	3	3	0	1	2	0	3	0	0	1	1	0	0	0	0	1	4	4	2	2	2	0	1	0	6	0	23	57	21	2	0	11	2	6	4	8	1	2	7	2	8	5	7	6	9	14	11	8	2	8	6	2	4	4	3	5	4	9	9	1	0	1	1	1	2	3	0	0	0	3	1	0	0	1	1	1	1	1	0	2	3	0	0	0	3	49	50	58	72	50	44	60	69	40	37	66	5	9	7	7	4	21	11	4	10	4	2	13	4	5	2	4	2	4	3	2	15	9	3	3	5	5	9	7	4	0	6	9	0	3	10	6	7	14	1	6	1	2	9	9	5	4	7	7	3	7	5	13	16	2	9	11	30	14	18	13	12	1	20	6	20	8	18	21	11	7	1	0	10	9	3	10	6	6	1	2	9	2	1	2	7	4	1	2	0	3	8	1	2	2	3	0	0	1	2	0	0	2	0	9	10	2	4	0	1	1	2	0	1	2	0	1	0	1	2	6	1	5	1	2	3	0	0	0	2	0	0	2	2	4	31	29	1	2	5	4	6	3	1	5	1	0	4	1	2	0	3	2	1	4	1	0	4	1	2	0	3	2	1	4	1	39	58	84	65	55	39	55	44	24	62	55	4	4	6	8	4	7	8	13	12	11	14	7	7	2	15	6	6	8	5	14	19	1	4	2	30	20	16	9	17	6	10	2	2	3	6	7	13	13	24	23	26	20	13	11	17	11	20	8	6	3	17	3	17	5	17	26	9	14	3	1	16	14	13	7	26	11	7	13	11	12	32	31	21	15	16	6	0	0	10	14	6	8	10	10	18	26	15	15	22	17	12	5	13	11	4	2	4	3	1	0	2	2	1	9	5	4	5	3	7	6	6	3	3	2	2	0	2	2	1	4	9	9	4	4	0	52	7	2
ENSG00000231402	WASF5P	0	0	0	0	0	0	0	0	0	0	0	0	0	0	0	0	0	0	0	0	0	0	1	3	0	0	0	0	0	0	2	0	0	0	0	0	0	0	0	0	0	0	5	0	0	0	0	0	10	15	6	0	0	0	0	0	0	0	0	0	0	1	0	0	0	0	0	0	1	0	0	0	0	1	0	0	0	0	0	0	0	0	0	0	0	0	0	0	0	0	0	0	0	0	0	0	0	0	0	0	0	0	0	0	0	0	0	0	0	0	0	0	0	0	0	1	0	0	0	0	0	0	0	0	0	0	0	0	0	0	0	0	0	0	0	0	0	0	0	0	0	0	0	0	0	0	0	0	0	0	0	0	0	0	0	0	0	0	0	0	0	0	0	0	0	0	0	0	0	0	0	0	0	0	1	0	2	0	0	0	0	0	0	0	0	0	0	0	0	0	0	0	0	0	0	0	0	0	0	0	0	0	2	0	0	0	0	0	0	0	0	0	0	0	0	0	0	0	0	0	0	0	2	0	0	0	0	0	0	0	0	0	0	0	0	0	0	0	0	0	0	0	0	0	0	0	0	0	0	0	0	0	100	29	0	0	0	0	0	0	0	0	0	0	0	0	0	0	0	0	0	0	0	0	0	0	0	0	0	0	0	0	0	0	0	0	0	0	0	0	0	0	0	0	0	0	1	3	0	0	0	0	0	0	0	0	1	0	1	1	0	0	0	0	0	0	0	0	0	2	0	0	2	0	0	0	0	0	0	0	1	0	0	0	2	2	0	0	0	0	0	0	0	0	0	7	0	0	0	0	3	5	0	0	4	4	0	0	0	1	0	1	0	2	3	1	0	4	0	0	0	0	3	0	0	0	0	0	0	0	0	0	0	0	0	0	0	3	0	0	2	4	0	0	0	0	0	2	0	0	0	2	1	1	0	0	0	0	0	0	0	0	0	0	0	0	0	1	0	0	0	0
ENSG00000256166	LINC02571	0	0	0	0	0	0	0	0	0	1	0	5	0	0	0	0	0	0	0	3	1	0	8	18	0	0	0	0	1	0	1	2	0	1	0	0	0	0	0	0	1	0	0	0	0	3	0	0	27	57	17	0	0	0	0	0	0	0	0	0	5	0	0	0	0	1	0	4	0	0	0	0	0	3	0	0	0	0	0	3	0	0	0	0	0	0	0	0	0	0	1	0	0	0	2	0	0	0	0	0	0	0	0	0	0	1	0	7	0	0	0	4	3	0	0	0	0	0	3	0	0	0	0	0	0	0	0	0	0	0	0	0	0	0	2	0	0	0	0	1	0	0	6	0	0	0	0	2	1	2	0	0	0	0	1	0	0	0	0	0	1	1	0	0	0	0	0	0	1	0	2	1	0	0	1	0	0	1	0	0	0	0	0	0	0	0	0	0	0	0	1	0	0	0	0	0	0	0	0	0	0	0	1	0	2	1	0	0	0	0	0	0	0	0	0	0	0	0	0	0	0	0	1	0	0	0	0	0	0	0	0	0	0	0	0	1	0	3	0	0	0	12	1	0	0	0	0	0	0	2	0	0	150	40	0	0	4	2	0	1	0	0	0	0	0	0	0	0	0	0	0	0	0	0	0	0	0	0	0	0	0	0	0	2	1	0	0	3	5	1	1	15	0	0	1	4	0	1	7	6	2	2	2	3	3	9	2	4	1	0	2	2	0	0	0	0	0	0	1	1	1	0	0	0	0	0	1	0	0	1	9	1	0	0	3	3	0	0	0	0	0	0	3	0	0	0	0	0	1	0	3	2	7	0	5	4	0	0	5	3	0	0	0	0	2	0	0	2	0	3	1	1	3	1	0	3	1	0	1	2	0	2	0	0	0	0	0	0	0	1	0	5	0	1	0	0	2	1	0	0	1	2	2	0	0	0	3	0	0	0	0	2	0	3	0	0	0	4	0	0	0	0
ENSG00000229836	ENSG00000229836	0	0	0	0	0	0	0	0	0	0	0	0	0	0	0	0	0	0	0	0	1	0	2	2	0	0	0	0	0	0	0	0	0	0	0	0	0	1	0	0	0	0	0	0	0	0	0	0	6	11	7	0	0	0	0	0	0	0	0	0	0	1	1	0	0	0	0	0	0	0	0	0	0	0	0	1	0	0	2	1	0	0	0	0	0	0	0	0	0	0	0	0	0	0	0	0	0	0	0	0	0	0	0	0	0	0	0	1	1	0	0	0	2	0	0	0	1	0	1	0	0	0	0	0	0	1	0	0	0	0	0	0	0	0	0	0	1	0	0	0	0	0	0	0	0	0	0	0	0	0	0	0	0	0	0	1	0	0	0	0	1	0	0	0	1	0	2	0	0	0	0	0	0	0	0	0	0	0	0	0	0	0	0	0	0	0	0	0	0	0	0	0	0	0	0	0	1	1	0	0	0	0	1	0	2	2	0	1	0	0	0	0	0	0	0	0	0	0	0	1	0	0	1	0	0	0	0	0	0	0	0	0	0	0	0	0	0	0	0	0	0	0	0	0	0	0	0	0	0	0	0	0	14	18	0	2	0	0	0	0	0	0	0	0	0	0	0	0	0	0	0	0	0	0	0	0	0	0	0	0	0	0	0	1	0	1	0	0	0	0	1	6	0	0	0	2	0	1	2	4	0	0	0	3	1	2	1	0	1	1	0	1	0	0	0	0	0	0	0	0	0	0	0	1	0	0	0	0	0	0	0	0	0	0	1	1	2	0	0	0	0	0	0	0	0	0	0	0	0	0	2	0	0	0	0	1	0	0	2	0	0	0	0	2	0	0	0	1	0	0	0	2	0	1	0	0	1	0	0	0	0	0	0	0	0	0	0	0	0	0	0	1	0	1	0	0	0	2	0	0	0	0	1	0	0	0	0	0	0	0	0	0	0	0	0	0	0	0	0	0	0	0
ENSG00000271581	ENSG00000271581	0	0	0	0	0	0	0	0	0	0	0	0	0	0	0	0	0	0	0	0	2	0	0	0	0	1	0	0	0	1	0	0	0	0	0	0	0	0	0	0	0	0	0	0	0	0	1	0	0	0	0	0	0	0	2	0	0	0	0	0	0	0	0	0	0	0	0	0	0	0	0	0	0	3	0	3	2	0	2	2	1	7	14	7	3	8	3	3	9	11	8	4	7	14	3	7	11	3	21	8	5	3	3	9	11	8	4	32	13	9	13	17	16	16	22	13	4	16	18	25	21	1	11	25	0	1	0	0	0	0	0	0	0	0	0	1	1	0	0	0	0	0	0	0	1	0	0	0	0	0	0	0	0	1	0	1	0	0	0	0	0	0	0	0	0	0	0	1	2	2	1	2	0	0	1	1	0	1	0	2	5	2	0	1	0	0	0	1	0	0	2	0	0	2	1	1	0	0	0	0	0	0	0	0	0	0	0	0	0	0	0	0	0	0	0	0	0	0	0	0	0	0	0	0	0	0	0	0	0	0	0	0	0	0	0	0	0	0	0	0	0	0	0	0	0	0	0	0	0	0	1	0	0	0	0	0	2	2	2	2	1	3	3	8	10	7	8	8	4	6	11	14	10	8	10	7	8	8	4	6	11	14	10	15	22	21	11	29	11	22	14	10	22	13	23	20	48	45	42	23	19	54	47	38	31	31	52	37	33	29	19	14	20	14	32	4	11	11	0	1	2	2	0	0	0	0	0	0	0	0	4	3	0	2	4	2	1	1	6	3	0	0	3	1	0	0	0	0	0	0	1	0	3	0	0	0	3	1	1	0	0	0	0	4	0	0	0	1	2	4	0	0	0	1	0	1	0	0	1	0	2	0	0	0	0	1	1	0	0	0	0	0	0	0	0	0	0	0	0	0	0	0	0	0	0	0	0	0	0	0	0	0	0	0	0	0	0	0	0	0	0	0
ENSG00000285647	ENSG00000285647	0	0	0	0	0	0	1	0	0	0	0	0	0	0	0	0	0	3	0	1	3	1	1	4	0	1	2	0	2	0	1	2	0	4	0	1	0	1	0	0	1	0	2	0	0	2	2	0	40	54	10	1	1	1	1	1	1	5	1	2	0	2	2	6	1	6	2	3	2	1	2	0	5	4	4	0	5	3	0	0	2	0	0	0	0	0	0	0	0	0	2	0	0	0	0	0	0	0	0	0	0	0	0	0	0	2	0	0	1	0	0	1	0	0	0	0	0	0	0	0	0	0	2	0	1	1	0	0	0	0	0	0	1	1	2	1	2	2	1	3	2	5	0	1	1	2	2	0	3	2	0	1	0	0	1	1	0	0	0	1	0	2	0	3	5	0	2	2	0	2	0	0	4	2	1	0	3	7	2	0	0	3	0	1	0	0	4	1	0	0	3	6	0	1	1	2	9	4	12	3	2	3	9	5	6	6	1	4	6	0	12	2	2	7	10	0	12	13	6	8	3	11	2	8	4	0	0	0	0	0	0	4	0	2	0	1	1	5	5	6	1	2	1	0	0	0	0	1	2	0	4	1	144	40	0	0	3	12	0	1	1	2	2	0	0	0	0	0	0	0	0	0	0	0	0	0	0	0	0	0	0	0	0	0	3	0	0	1	0	0	0	2	0	0	0	0	2	0	0	0	0	0	1	0	1	0	0	0	2	0	0	0	1	0	0	0	0	0	3	3	0	1	2	0	4	0	0	6	0	2	3	4	6	0	2	2	0	2	0	0	5	0	1	1	0	3	0	0	3	5	1	1	0	0	3	2	4	1	2	2	1	2	2	7	0	0	0	3	2	2	0	0	1	3	1	0	5	0	3	1	2	3	1	2	3	2	0	1	15	3	3	3	8	11	0	1	7	9	7	6	5	8	12	11	1	1	6	3	12	8	12	4	6	20	11	10	12	9	17	16	6	17
ENSG00000230994	FGFR3P1	0	0	0	0	0	0	0	0	0	0	0	0	0	0	0	0	0	0	0	0	0	0	0	0	0	0	0	0	0	0	0	0	0	1	0	0	0	0	0	0	0	0	0	0	0	0	0	0	21	15	0	0	0	0	0	0	1	0	0	0	0	0	0	0	0	0	0	0	0	0	0	0	0	0	0	0	0	0	0	0	0	0	0	0	0	0	0	0	0	0	0	0	0	0	0	0	0	0	0	0	0	0	0	0	0	0	0	0	0	0	0	0	0	0	0	0	0	0	0	0	0	0	0	0	0	0	0	0	0	2	0	0	0	0	0	0	0	3	0	0	0	0	0	0	0	0	0	0	0	0	0	0	0	0	0	0	0	0	0	0	0	0	0	0	0	0	0	0	0	0	0	0	0	0	0	0	0	0	0	0	0	0	0	0	0	0	0	0	1	0	0	0	0	0	0	0	0	0	0	0	0	0	0	0	1	0	0	0	0	0	0	0	0	0	0	0	0	0	0	0	0	0	0	0	1	0	0	0	0	0	0	0	0	0	0	0	0	0	0	0	0	0	0	0	0	0	0	0	0	0	0	0	39	10	0	0	0	0	0	0	0	0	0	0	0	0	0	0	0	0	0	0	0	0	0	0	0	0	0	0	0	0	0	0	0	0	0	0	0	0	0	0	0	0	0	0	0	0	0	0	0	0	0	0	0	0	0	0	0	0	0	0	0	0	0	0	0	0	0	0	0	0	0	0	0	0	0	0	0	0	1	0	0	0	0	0	0	0	0	0	0	0	0	0	0	0	0	0	0	0	0	0	0	0	0	0	0	0	0	0	0	0	0	0	0	0	0	0	0	0	0	0	0	0	0	0	0	0	0	0	0	0	0	0	0	0	0	0	1	0	0	0	0	0	0	0	0	0	0	0	1	0	0	0	1	0	0	0	0	0	0	0	0	0	4	0	0	0	0	0	0	0
ENSG00000223702	ZDHHC20P2	0	0	0	0	0	0	0	0	0	0	0	0	0	0	0	0	0	0	0	0	0	0	1	0	0	0	0	0	0	0	0	0	0	0	0	0	0	0	0	0	0	0	0	0	0	0	0	0	0	0	0	0	0	0	0	0	1	0	0	0	0	0	0	0	0	0	0	0	0	0	0	1	0	0	0	0	0	0	0	0	0	0	0	0	0	0	0	0	0	0	0	0	0	0	0	0	0	0	0	0	0	0	0	0	0	0	0	0	1	0	0	0	0	0	0	0	0	0	0	0	0	0	0	0	0	0	0	0	0	0	0	4	0	0	0	0	0	0	0	0	0	0	0	0	0	0	0	0	0	1	0	0	0	0	0	0	0	0	0	0	0	0	0	0	0	0	0	0	0	0	0	0	0	0	0	0	0	0	0	0	0	0	1	0	0	0	0	0	0	0	0	0	0	0	0	0	1	0	0	1	0	1	0	0	1	0	0	0	0	0	0	0	0	0	1	0	0	0	0	0	0	2	1	0	0	0	0	0	0	0	0	0	0	0	0	0	0	0	0	0	0	0	0	0	0	0	0	0	0	0	0	0	9	7	0	0	0	0	0	0	0	0	0	0	0	0	0	0	0	0	0	0	0	0	0	0	0	0	0	0	0	0	0	0	0	0	0	0	0	0	0	0	0	0	0	0	0	0	0	0	0	0	0	0	0	0	0	0	0	0	0	0	0	0	0	0	0	0	0	1	0	0	0	0	0	0	0	0	0	0	1	0	2	0	0	0	0	0	0	0	0	0	0	0	0	0	0	0	0	0	0	0	0	0	0	1	0	0	0	0	0	0	0	0	0	0	0	0	0	2	0	0	0	0	0	0	0	0	0	0	0	1	0	0	0	0	0	0	1	0	0	0	0	0	0	0	1	0	0	0	1	0	1	0	0	0	6	4	2	0	1	0	0	2	1	0	0	0	0	8	1	0
ENSG00000225851	HLA-S	0	0	0	0	0	0	0	0	0	0	0	0	0	0	0	0	0	0	0	0	0	0	0	0	0	0	0	0	0	0	0	0	0	0	0	0	0	0	0	0	0	0	0	0	0	0	0	0	6	0	1	0	0	0	0	0	0	0	0	0	0	0	3	0	0	0	0	0	0	0	0	0	0	0	0	0	0	0	0	0	0	0	0	0	0	0	0	0	0	0	0	0	0	0	0	0	0	0	0	0	0	0	0	0	0	0	0	0	0	0	0	0	0	0	0	0	0	0	0	0	2	4	2	2	0	0	0	0	0	0	0	0	0	0	2	0	0	0	0	0	1	0	0	0	0	0	0	0	0	0	0	0	0	0	0	0	0	0	0	0	0	0	0	0	0	0	0	0	0	0	0	0	0	0	0	0	0	0	0	0	0	0	0	0	0	0	0	0	0	0	0	0	0	0	0	0	2	0	0	0	2	0	0	0	1	1	1	0	0	1	3	2	0	0	0	0	0	0	0	0	0	0	1	0	1	0	0	0	0	0	0	0	0	0	0	0	0	0	0	0	0	0	0	0	0	0	0	0	0	0	0	0	25	20	0	0	0	0	0	0	0	0	0	0	0	0	0	0	0	0	0	0	0	0	0	0	0	0	0	0	0	0	0	0	0	0	0	0	0	0	0	0	0	0	0	0	0	0	0	0	0	0	0	0	0	0	0	0	0	0	0	0	2	0	1	0	1	0	0	0	0	0	0	0	0	0	0	0	0	0	0	0	0	0	0	0	0	1	0	0	0	0	0	0	0	0	0	0	3	0	0	0	0	0	3	0	0	0	0	0	0	0	0	0	0	0	0	0	0	0	0	0	0	0	0	0	0	0	0	0	0	0	0	0	0	0	0	0	0	1	0	0	0	0	0	0	1	2	5	1	1	0	0	0	0	3	0	1	0	0	0	0	0	0	0	0	1	0	0	0	0	1
ENSG00000237107	RPL36AP5	0	0	0	0	0	0	0	0	0	0	0	0	0	0	0	0	0	0	0	0	0	0	0	0	0	0	0	0	0	0	0	0	0	0	0	0	0	0	0	0	0	0	0	0	0	0	0	0	1	3	0	0	0	0	0	0	0	0	0	0	0	0	0	0	0	0	0	0	0	0	0	0	0	0	0	0	0	0	0	0	0	0	0	0	0	0	0	0	0	0	0	0	0	0	0	0	0	0	0	0	0	0	0	0	0	0	0	0	0	0	0	0	0	0	0	0	0	0	0	0	0	0	0	0	0	0	0	0	0	0	0	0	0	0	0	0	2	0	0	0	0	0	0	0	0	0	0	0	0	0	0	0	0	0	0	0	0	0	0	0	0	0	0	0	0	0	0	0	0	0	0	0	0	0	0	0	0	0	0	0	0	0	0	0	0	0	0	0	0	0	0	0	0	0	0	0	0	0	0	0	0	0	0	0	0	0	0	0	0	0	0	0	0	0	0	0	0	0	0	0	0	0	0	0	0	0	0	0	0	0	0	0	0	0	0	0	0	0	0	0	0	0	0	0	0	0	0	0	0	0	0	0	4	14	0	0	0	0	0	0	0	0	0	0	1	0	0	0	0	0	0	0	0	0	1	0	0	0	0	0	0	0	0	0	0	0	0	0	0	0	0	0	0	0	0	0	0	0	0	0	0	0	0	0	0	0	0	0	0	0	0	0	0	0	0	0	0	0	0	0	0	0	0	0	0	0	0	0	0	0	0	0	0	0	0	0	0	0	0	0	0	0	0	0	0	0	0	0	0	0	0	0	0	0	0	1	0	0	0	0	0	0	0	0	1	0	0	0	0	0	0	0	0	0	0	0	0	0	0	0	0	0	0	0	0	0	0	2	0	0	0	0	0	0	0	0	0	0	0	0	0	0	0	0	0	0	0	0	0	0	0	0	0	0	0	0	0	0	0	0	0	0
ENSG00000024048	UBR2	457	550	209	318	275	209	297	497	74	1186	42	1207	591	195	475	700	351	1526	1165	1658	1372	240	2949	2808	465	2141	1691	747	853	856	2755	1054	162	1286	194	557	326	1717	1246	538	1060	675	1870	537	765	1052	1367	1014	2421	2855	2750	1672	1869	2484	2387	2423	2471	2928	2987	2099	2278	2538	2514	1896	1877	3194	3054	2353	2191	2017	1952	2029	2160	1649	2429	1513	1230	1498	1569	1493	1641	1358	1344	1591	1298	1350	1233	1140	1163	1374	1260	1589	1358	1344	760	1591	1334	1298	1235	1350	1637	1233	1140	1163	1374	1260	1589	5918	7988	4566	4702	5499	4551	7447	5155	5036	6493	4882	4512	4689	6638	8916	8524	10351	1626	1472	3312	1800	1802	2130	929	2113	1525	1530	1327	1229	2170	1531	3763	2359	1453	963	1656	2284	1187	1387	3003	1795	3877	3594	3278	2871	2251	2302	1089	1469	692	595	1004	1167	1089	2166	2690	1798	4169	2872	2160	4230	2323	1998	2634	2553	3030	3637	2772	2178	1558	3067	2224	1583	4447	2143	2109	1556	6795	5819	3297	1930	270	138	2102	3001	3377	2958	2255	2685	991	1762	1685	1396	1471	985	2268	1999	1444	1775	1052	1195	1821	1123	2078	1244	1089	1423	1481	560	2212	2395	1726	2179	1239	3783	2710	1729	1995	47	392	245	716	154	244	524	420	963	137	593	1257	2174	1211	2332	1114	1392	323	72	63	366	534	1119	216	655	1094	898	742	3144	577	849	1404	1361	1358	1216	1203	1547	1637	1480	1377	1465	1593	1439	1348	930	1583	1714	1361	1480	1377	1465	1593	1439	1348	930	1583	1714	1361	3843	4754	4789	4627	3943	3867	4823	3224	6201	4109	4946	4071	4723	2643	2441	2710	3645	2541	2133	3109	1566	3235	3094	2636	3353	3158	2193	2921	3030	5801	6754	9509	1147	2530	1224	1344	1860	2114	1485	1445	1483	2359	1394	1219	1234	1628	2152	4271	2818	2464	1800	2363	2240	2381	2253	4770	1433	2239	1186	2651	1704	2367	2219	1609	1173	2053	2307	2013	2087	875	546	1742	3060	1709	1296	2267	2774	1932	2699	1102	3572	2743	2904	2290	2057	1285	2465	1892	605	2041	2367	1493	2057	2258	1745	2754	2776	1697	1771	3022	1661	2410	1772	2001	2145	2071	887	1664	3211	1611	1680	1831	1472	1766	3528	2362	1368	2945	1949	4028	2119	1504	1371	1212	1233	1517	1371	1335	887	1602	2693	3278	2243	2674	1928	2901	2308	2080	2089
ENSG00000112619	PRPH2	10	13	4	3	5	7	14	12	2	22	3	20	6	28	7	11	14	29	24	41	105	20	100	131	27	28	71	33	22	44	106	82	19	56	1	22	14	46	30	14	31	19	37	22	14	47	112	47	100	209	52	13	5	33	49	62	48	53	68	18	9	63	76	54	55	124	104	46	31	34	31	71	79	202	63	52	95	211	74	57	91	177	282	320	386	491	314	514	203	349	256	243	177	282	127	320	315	386	266	491	318	314	514	203	349	256	243	158	291	253	311	139	292	273	333	294	506	314	247	4	16	9	4	17	28	50	59	37	3	52	69	105	42	35	79	72	100	73	139	129	58	54	31	31	67	68	63	46	67	58	15	25	52	68	67	93	27	32	13	16	50	73	106	64	88	82	52	82	78	55	74	112	203	284	201	92	129	124	74	89	189	90	60	66	97	125	109	62	3	4	81	123	54	75	26	21	101	59	404	98	157	40	402	65	130	290	40	33	270	77	194	66	50	80	159	3	101	220	45	54	49	80	323	72	75	0	18	5	5	2	9	15	5	14	1	19	90	107	28	124	16	92	74	7	0	7	44	17	4	11	77	44	330	299	6	6	127	66	33	45	53	76	86	572	309	416	370	251	419	109	266	288	554	572	309	416	370	251	419	109	266	288	554	210	356	256	291	190	237	244	155	120	179	229	463	147	105	162	157	137	451	152	81	168	160	241	94	221	222	236	46	163	7	8	10	1	5	4	115	112	68	58	53	40	85	66	31	24	93	80	59	82	118	99	101	105	82	118	56	17	69	28	38	21	143	131	90	58	180	199	59	46	24	31	122	135	36	49	111	129	113	143	83	230	95	105	74	75	68	88	26	23	85	87	52	66	100	83	144	62	36	96	117	99	68	51	47	80	262	37	261	379	122	145	37	79	100	244	167	160	491	281	80	282	477	203	294	75	92	201	147	88	119	272	165	63	105	134	149	170	302	174
ENSG00000213435	ATP6V0CP3	0	0	0	0	0	0	0	0	0	0	1	0	0	0	0	0	0	0	0	1	1	0	0	0	0	0	0	0	3	0	0	0	0	0	0	0	0	0	0	0	0	0	0	0	0	0	0	0	2	23	9	0	0	0	0	0	1	0	0	0	0	0	0	0	0	0	0	0	0	0	0	0	0	2	3	0	1	4	1	1	0	0	0	0	0	0	0	0	0	0	0	0	0	0	0	0	0	0	2	0	0	0	0	0	0	0	0	1	2	0	1	0	1	0	1	2	2	0	0	0	0	0	0	0	0	0	0	0	0	0	3	0	0	0	2	4	0	2	5	0	1	0	0	0	1	0	2	0	0	1	0	0	0	1	2	1	0	0	1	0	0	0	1	1	2	1	0	0	0	0	0	0	3	0	5	1	0	3	2	2	1	1	1	0	1	5	1	0	0	0	0	1	0	0	0	0	5	0	4	4	5	2	4	4	3	1	1	2	8	1	6	0	2	1	6	0	3	0	0	5	2	0	4	3	9	0	0	0	0	0	0	0	0	0	0	0	0	0	0	0	0	0	1	0	0	0	0	0	0	0	2	0	6	18	0	1	3	1	0	1	0	5	3	0	0	0	0	0	0	0	5	0	0	0	0	0	0	0	0	0	5	0	0	1	5	2	3	0	3	1	1	0	0	0	1	0	0	2	0	3	5	1	1	0	0	2	0	1	1	2	3	0	1	0	0	0	0	0	0	0	2	4	2	0	2	0	1	1	5	0	6	1	3	0	1	0	4	4	0	0	0	0	0	2	0	0	4	0	1	4	1	0	0	0	3	6	3	1	4	4	0	6	1	8	0	0	3	0	2	0	0	0	0	0	0	0	2	2	4	4	0	0	1	0	0	0	0	2	8	2	2	5	4	3	1	2	3	4	3	1	10	6	10	2	6	3	1	1	2	1	1	2	0	8	4	0	0	7	2	2	1	4
ENSG00000124659	TBCC	36	38	17	27	19	12	31	17	3	59	4	68	27	21	62	21	31	87	119	109	93	34	204	228	43	76	159	97	69	46	142	121	25	156	21	50	26	104	97	45	80	61	60	29	55	88	161	41	94	91	86	208	331	179	164	151	170	107	94	209	226	263	240	324	343	400	423	283	302	158	160	160	215	515	345	305	460	471	394	442	467	216	238	328	251	286	308	271	296	392	245	285	216	238	138	328	200	251	220	286	265	308	271	296	392	245	285	132	65	119	108	104	128	55	88	101	95	100	161	759	1062	1619	1121	2342	190	175	317	178	43	68	21	81	26	35	142	133	252	135	231	158	148	83	83	69	214	182	105	20	152	111	39	41	121	160	180	190	46	35	9	5	43	105	247	265	200	143	83	100	186	142	209	234	125	179	862	560	542	445	191	118	354	209	177	207	194	235	197	117	13	5	143	139	132	111	79	63	577	364	1207	785	624	440	1364	718	443	780	334	356	709	414	1028	487	395	601	422	60	954	636	561	777	619	769	1281	522	452	3	31	21	52	15	23	38	30	46	12	45	127	203	150	208	84	158	60	6	0	27	45	64	13	56	110	76	8	76	129	222	509	439	267	346	327	456	335	471	314	349	383	278	445	174	495	359	291	471	314	349	383	278	445	174	495	359	291	100	95	111	95	126	127	121	111	62	117	78	123	131	722	717	508	525	426	380	680	381	557	550	750	467	534	474	380	473	849	1014	1418	177	542	309	507	385	313	249	150	142	200	158	27	29	131	158	359	444	448	356	527	491	315	396	83	64	280	131	90	106	385	288	140	193	343	516	240	273	39	38	482	481	320	253	365	364	415	600	347	641	572	549	540	420	351	401	38	7	462	467	131	163	537	416	852	869	272	342	593	256	239	142	208	211	948	295	809	1444	644	606	552	693	610	1039	864	649	1109	656	460	795	860	634	601	525	654	512	715	477	689	835	1689	672	925	974	786	1045	848	798
ENSG00000271765	RN7SKP299	0	0	0	0	0	0	0	0	0	0	0	0	0	0	0	0	0	0	0	0	0	0	0	0	0	0	0	0	0	0	0	0	0	0	0	0	0	0	0	0	0	0	0	0	0	0	0	0	0	0	0	0	0	0	0	0	0	0	0	0	0	0	0	0	0	0	0	0	0	0	1	0	0	0	0	0	0	0	0	0	0	0	0	0	0	0	0	0	0	0	0	0	0	0	0	0	0	0	0	0	0	0	0	0	0	0	0	0	0	0	0	0	0	0	0	0	0	0	0	0	0	0	0	0	0	1	0	0	0	0	0	0	0	0	0	0	0	0	0	0	0	0	0	0	0	0	0	2	0	0	0	0	0	0	0	0	0	0	0	0	0	0	0	0	0	0	0	0	0	0	2	0	0	3	0	0	0	0	0	0	0	1	0	0	0	0	0	0	0	0	0	0	0	0	0	0	0	0	0	0	0	0	0	0	0	0	0	0	0	0	0	0	0	0	0	0	0	0	0	0	0	0	0	0	0	0	0	0	0	0	0	0	0	0	0	0	0	0	0	0	0	0	0	0	0	0	0	0	0	0	0	0	0	0	0	0	0	0	0	0	0	0	0	0	0	0	0	0	0	0	0	0	0	0	0	0	0	0	0	0	0	0	0	0	0	0	0	0	0	0	0	0	0	0	0	0	0	2	0	0	0	0	0	0	0	0	0	0	0	0	0	0	0	0	0	0	0	0	0	0	0	0	0	0	0	0	0	0	0	0	0	0	0	0	0	0	0	0	0	0	0	0	0	0	0	0	0	0	0	0	0	0	0	0	0	0	0	0	0	0	0	0	0	0	0	0	0	0	0	0	0	0	0	0	0	0	0	0	0	0	0	0	0	0	1	0	0	0	0	0	0	0	0	0	0	0	0	0	0	0	0	0	0	0	0	0	0	0	0	0	0	0	0	0	0	0	0	0	0	0	0	0
ENSG00000272189	MAP7-AS1	4	1	1	1	3	0	1	5	1	3	1	4	3	1	3	0	3	7	3	1	1	1	5	16	1	4	6	4	4	3	4	3	2	15	0	4	2	3	5	5	1	5	3	0	3	4	7	19	4	11	1	2	0	15	15	6	2	6	9	9	6	14	10	3	5	11	19	4	9	15	5	16	14	30	50	47	38	39	45	49	37	0	0	0	0	0	0	0	0	0	0	0	0	0	0	0	0	0	0	0	0	0	0	0	0	0	0	1	2	0	0	1	8	0	0	0	3	0	1	3	5	8	6	6	36	10	44	23	21	38	6	26	8	25	8	24	32	16	46	12	18	8	8	7	7	15	7	4	11	16	4	4	6	21	16	15	4	10	2	7	6	16	14	6	30	17	5	13	13	22	37	8	32	40	13	18	5	8	39	26	30	26	9	26	54	77	23	12	0	0	25	18	10	5	13	21	42	25	49	62	54	59	40	71	30	57	44	19	29	23	67	28	29	28	17	15	44	73	56	64	66	60	56	42	42	0	4	4	5	1	3	3	3	12	1	8	9	4	6	7	7	6	6	0	0	0	3	0	0	0	1	2	35	28	2	1	48	41	28	25	39	31	26	0	0	0	0	0	0	0	1	0	0	0	0	0	0	0	0	0	1	0	0	0	0	1	1	3	3	0	0	1	4	0	0	0	29	12	37	44	2	16	16	15	22	25	27	47	25	4	93	9	7	2	3	3	4	5	10	10	12	18	12	2	13	5	11	8	10	35	20	10	31	10	13	27	16	8	14	17	23	20	18	29	14	9	5	5	11	18	13	9	5	0	11	35	15	7	23	10	16	19	5	40	25	15	16	13	17	19	3	10	14	14	9	20	30	19	73	39	36	20	49	49	16	5	18	30	65	28	42	56	40	32	48	25	38	76	13	26	66	38	19	40	50	37	49	71	36	30	28	31	33	60	87	65	60	44	28	112	43	41
ENSG00000234263	MAP3K5-AS1	0	0	0	0	0	0	0	0	0	0	0	0	0	0	0	0	0	0	1	0	0	1	1	1	0	0	0	1	0	0	3	0	0	0	0	0	1	0	0	0	0	0	0	1	0	1	0	0	0	0	0	0	0	0	0	0	3	0	0	0	0	3	1	0	0	2	0	1	4	0	0	0	0	0	0	1	0	0	0	0	0	0	0	0	0	1	0	1	0	0	0	1	0	0	0	0	0	0	0	1	0	0	1	0	0	0	1	2	6	5	7	3	0	4	7	3	5	6	6	0	3	0	2	0	0	3	0	0	1	0	1	0	1	2	1	0	1	1	0	0	1	0	0	0	2	0	1	0	1	5	0	0	0	1	0	0	0	1	0	0	1	1	1	0	1	2	0	4	3	7	1	0	2	6	4	1	2	4	0	0	0	2	2	0	0	0	2	4	0	4	0	2	1	0	0	2	0	0	0	0	0	0	0	0	0	0	0	0	0	0	0	0	0	0	0	0	0	0	0	0	0	0	0	0	0	0	0	0	0	0	0	0	0	0	0	0	0	0	0	1	0	1	0	0	0	0	0	0	0	0	0	0	0	0	0	0	0	1	0	0	1	0	0	0	1	0	1	2	2	0	0	0	0	0	1	0	1	2	2	0	0	0	0	2	2	7	2	5	4	0	4	2	4	5	4	2	1	0	1	1	0	1	0	1	0	0	0	0	0	0	3	0	0	1	0	0	0	0	0	0	0	1	1	1	0	1	4	1	1	3	12	1	0	1	0	0	2	1	0	0	0	0	2	0	1	2	10	1	2	6	1	2	0	5	4	2	1	2	1	1	0	2	0	1	1	1	2	1	2	6	4	0	0	0	0	0	0	0	0	1	1	0	4	0	1	1	0	0	0	0	0	0	0	0	0	0	0	0	0	0	0	0	0	0	0	0	0	0	0	0	0	0	0	0	0	0	0	0	0	0	0	0
ENSG00000112357	PEX7	69	81	25	37	20	18	43	44	6	145	3	131	64	29	62	36	65	171	211	149	183	31	286	288	57	235	146	94	116	70	135	133	27	180	17	93	24	109	142	79	94	53	67	65	96	105	151	75	492	651	740	69	101	276	303	446	434	272	275	392	414	320	270	266	250	457	396	288	285	377	363	339	324	271	177	146	212	232	287	187	217	134	104	141	63	84	122	87	145	86	102	126	134	104	73	141	134	63	148	84	147	122	87	145	86	102	126	535	219	369	293	360	523	217	267	488	195	357	521	180	316	309	400	440	177	183	430	192	81	143	131	273	116	144	179	163	178	110	323	248	208	167	86	77	196	262	148	72	161	146	103	62	233	231	193	240	99	60	24	28	97	267	377	309	430	326	93	188	342	306	402	465	327	371	555	318	365	402	205	171	622	329	325	171	336	340	244	259	11	8	164	163	106	126	92	109	101	95	277	197	162	70	276	152	177	211	120	190	265	102	252	112	118	154	189	24	281	410	171	294	196	276	503	188	222	6	72	40	70	30	50	84	60	134	17	117	141	270	185	340	128	218	52	15	3	28	78	125	14	87	107	113	572	842	36	39	428	208	263	218	196	245	244	136	127	116	88	116	108	69	143	136	97	136	127	116	88	116	108	69	143	136	97	443	389	319	473	230	426	486	319	178	226	338	344	549	284	231	230	284	222	199	210	165	263	255	287	247	211	157	386	263	251	249	364	34	96	58	269	249	231	219	225	196	289	143	118	77	206	266	555	365	433	203	400	332	346	306	94	39	297	139	194	105	424	375	293	269	365	475	324	305	144	46	371	492	445	250	508	405	341	382	305	723	416	389	408	292	319	419	106	68	324	255	205	209	368	268	378	594	170	188	522	281	357	254	253	275	218	65	222	418	144	198	222	151	212	397	268	134	400	238	259	347	245	222	211	170	213	194	189	155	261	262	533	277	366	345	574	383	266	313
ENSG00000182747	SLC35D3	0	0	0	0	2	0	2	0	0	19	0	0	0	0	0	0	26	0	1	2	0	0	2	1	0	33	0	0	2	0	1	1	0	3	0	0	0	0	0	0	0	0	1	0	0	0	3	0	17	14	0	0	0	1	0	57	58	68	66	112	116	83	88	132	111	353	276	102	80	69	80	1	1	36	30	2	17	16	3	3	6	0	0	0	0	0	0	0	0	0	0	0	0	0	0	0	0	0	0	0	0	0	0	0	0	0	0	3	6	3	0	13	7	0	2	1	2	8	10	16	18	22	28	8	49	30	22	13	3	20	16	38	11	1	17	11	38	15	29	15	18	15	4	7	86	69	57	17	83	46	3	6	43	18	34	52	3	1	1	0	4	17	142	92	58	55	38	16	90	27	28	44	27	44	1092	469	478	348	22	13	136	25	37	22	25	22	7	22	0	0	28	11	72	87	18	11	2	1	2	1	2	2	3	0	1	2	0	2	1	3	5	1	1	0	4	0	4	0	0	0	2	1	7	1	0	0	17	6	2	1	14	2	11	13	0	1	2	1	0	2	1	2	1	0	0	0	0	0	0	0	11	0	115	49	0	0	78	25	6	35	44	120	12	0	0	2	0	0	0	0	0	0	0	0	0	2	0	0	0	0	0	0	0	4	2	3	0	3	5	0	2	1	7	4	1	0	7	8	11	9	36	6	6	14	14	11	10	15	11	5	42	13	35	4	24	9	7	18	576	227	98	123	105	101	106	74	10	2	29	13	46	140	390	264	359	149	120	162	9	1	20	5	8	2	416	177	211	100	397	357	369	233	21	0	693	465	84	129	340	193	377	355	430	568	243	282	445	310	135	182	8	5	563	391	15	5	239	145	9	250	27	10	248	32	50	12	14	14	2	0	2	7	5	0	0	5	2	4	8	0	7	0	1	7	1	5	1	5	2	1	0	2	0	4	3	0	3	4	403	0	2	1
ENSG00000207247	Y_RNA	5	1	0	1	0	0	1	2	0	1	0	0	1	0	4	1	0	3	2	0	0	0	2	0	0	0	0	0	0	2	0	0	0	0	0	0	0	0	1	1	0	0	1	0	0	0	1	2	0	4	0	0	0	0	0	0	0	0	0	0	0	0	0	0	0	0	0	0	0	0	0	0	0	0	0	0	0	0	0	0	0	0	0	0	0	0	0	0	0	0	0	0	0	0	0	0	0	0	0	0	0	0	0	0	0	0	0	0	0	0	0	0	0	0	0	0	0	0	0	1	0	1	3	0	0	0	0	0	0	0	0	0	0	0	0	0	0	0	0	0	0	0	0	0	0	0	0	0	1	0	0	1	0	0	0	0	0	0	0	0	0	0	1	0	0	0	0	0	0	0	0	0	0	0	0	0	0	0	0	0	0	0	0	0	0	0	0	0	0	0	0	0	0	0	0	1	0	0	0	0	0	0	0	0	0	0	0	0	0	0	0	0	0	0	0	0	0	0	0	0	0	0	0	0	0	1	1	0	0	0	0	1	0	1	0	1	0	0	2	0	1	0	0	0	0	0	0	0	0	0	0	0	8	1	0	0	0	0	0	0	0	0	0	0	0	0	0	0	0	0	0	0	0	0	0	0	0	0	0	0	0	0	0	0	0	0	0	0	0	0	0	0	0	0	0	0	0	0	0	0	0	0	0	0	0	0	0	0	0	0	0	0	0	0	3	0	0	0	0	0	0	0	0	0	0	0	0	0	0	0	0	0	0	0	0	0	0	1	0	0	0	0	0	0	0	0	0	0	0	0	0	0	0	0	0	0	0	0	0	0	0	0	0	0	0	0	0	0	0	1	0	0	0	0	0	0	0	0	0	0	0	0	0	0	0	0	0	0	0	0	0	0	0	0	0	0	0	0	0	0	0	0	0	0	0	0	0	0	0	0	0	0	2	0	0	0	0	0	0	0	0	0
ENSG00000230350	RPL35AP3	0	0	0	0	0	0	0	0	0	0	0	0	0	0	0	0	0	0	0	0	0	0	0	0	0	0	0	0	0	0	0	0	0	0	0	0	0	0	0	0	0	0	0	0	0	0	0	0	5	2	0	0	0	0	0	0	0	0	0	0	0	0	0	0	0	0	0	0	0	0	0	0	0	0	0	0	0	0	0	0	0	0	0	0	0	0	0	0	0	0	0	0	0	0	0	0	1	0	0	0	0	0	0	0	0	0	0	0	0	0	0	0	0	0	0	0	0	0	0	0	0	0	0	0	0	0	0	0	0	0	0	0	0	0	0	0	0	0	0	0	0	0	1	0	0	0	0	0	0	0	0	0	0	0	0	0	0	0	0	0	0	0	0	0	0	0	0	0	0	0	0	0	0	0	0	0	0	0	0	0	0	0	0	0	0	0	0	0	0	0	0	0	0	0	0	0	0	0	0	0	0	0	0	0	0	0	0	0	0	0	0	0	0	0	0	0	0	0	0	0	0	0	0	0	0	0	0	0	0	0	0	0	0	0	0	0	0	0	0	0	0	0	0	0	0	0	0	0	0	0	0	0	11	11	0	0	0	0	0	0	0	0	0	0	0	0	0	0	0	0	0	0	0	0	0	0	0	0	0	0	0	0	0	0	0	0	0	0	0	0	0	0	0	0	0	0	0	0	0	0	0	0	0	0	0	0	0	0	0	0	0	0	0	0	0	0	0	0	0	0	0	0	0	0	0	0	0	0	0	0	0	0	0	0	0	0	0	0	0	0	0	0	0	0	0	0	0	0	0	0	0	0	0	0	0	0	0	0	0	0	0	0	0	0	0	0	0	0	0	0	0	0	0	0	0	0	0	0	0	0	0	0	0	0	0	0	0	0	0	0	0	0	0	0	0	0	0	0	0	0	0	0	0	0	0	0	0	0	0	0	0	0	0	0	0	0	0	0	0	0	0	1
ENSG00000225391	NHEG1	1	0	0	0	0	0	0	1	0	2	0	0	0	0	0	0	8	1	0	0	0	0	3	1	0	3	0	0	1	0	1	0	0	0	0	0	0	0	0	0	0	0	0	1	0	0	0	1	25	79	22	0	0	0	0	1	2	2	1	0	0	0	1	0	0	5	3	3	1	0	0	2	0	0	1	1	0	0	0	0	1	0	0	0	0	0	0	0	0	0	0	0	0	0	0	0	0	0	0	0	0	0	0	0	0	0	0	0	0	0	0	1	1	0	1	1	0	0	0	3	6	6	6	4	2	2	0	0	0	3	0	3	0	1	0	2	1	0	2	1	0	0	0	0	0	0	1	0	0	2	0	3	2	0	0	0	0	0	0	0	0	1	0	3	5	0	0	0	0	2	0	0	0	1	0	1	4	0	0	0	1	0	0	0	0	0	1	0	0	0	0	0	4	0	0	0	0	1	0	0	0	0	1	1	1	0	0	0	0	0	1	0	2	0	0	0	2	0	1	0	0	1	0	0	0	0	0	0	0	0	0	1	0	0	0	0	0	3	0	0	1	1	0	0	0	0	0	0	0	0	0	1	148	64	0	0	0	0	0	0	0	2	1	1	0	0	0	0	0	0	0	0	0	1	0	0	0	0	0	0	0	0	0	0	1	0	0	0	0	1	1	0	0	0	0	0	1	0	2	0	0	0	0	0	0	2	0	0	1	0	3	0	7	2	7	0	2	2	1	2	0	0	1	1	1	0	1	0	0	1	6	0	0	1	1	1	0	4	2	0	2	0	1	0	0	0	7	2	2	0	1	2	0	4	4	3	1	0	6	0	0	0	6	0	4	0	0	3	2	0	0	1	0	3	3	0	0	1	1	0	0	0	1	1	0	0	1	0	0	0	2	0	0	0	0	0	0	0	1	0	1	1	2	0	0	0	0	0	1	0	0	0	0	2	0	0	1	0	0	2	0	0
ENSG00000235399	ENSG00000235399	0	0	0	0	0	0	0	0	0	0	0	0	0	0	0	0	0	0	0	0	2	0	0	0	0	0	1	0	0	0	0	1	0	0	0	0	0	0	0	0	0	0	1	0	0	0	0	0	33	32	11	0	1	0	0	0	0	2	2	1	0	0	0	0	1	2	2	1	0	0	1	0	2	1	0	0	0	0	1	0	0	0	0	0	0	0	0	0	0	0	0	0	0	0	0	0	0	0	0	0	0	0	0	0	0	0	0	0	1	1	0	0	0	3	1	0	0	0	0	0	0	6	4	1	0	0	4	0	0	0	0	0	0	0	0	0	0	0	0	0	0	0	0	0	0	0	0	0	0	0	0	0	0	0	1	0	0	0	0	0	0	0	0	0	0	0	0	1	0	0	2	0	0	0	0	0	0	1	1	0	1	0	2	0	0	0	0	0	2	0	0	0	0	0	0	0	2	1	1	0	0	2	2	1	0	1	0	3	0	0	1	1	3	1	0	0	5	0	0	0	3	2	2	2	0	0	0	0	0	0	0	0	0	0	0	1	0	1	1	0	0	0	0	0	0	0	0	0	0	0	0	0	57	34	0	0	1	0	2	0	0	0	0	0	0	0	0	0	0	0	0	0	0	0	0	0	0	0	0	0	0	0	0	0	0	0	1	0	2	0	0	0	1	3	0	0	1	0	0	0	0	0	0	0	1	0	0	0	0	0	0	1	2	1	1	2	0	0	0	0	0	0	0	0	0	0	0	1	0	1	3	0	4	0	2	0	0	0	0	0	2	0	0	0	0	0	0	0	0	0	0	1	0	0	1	0	0	0	1	0	0	0	1	0	2	0	0	2	0	0	0	2	0	0	1	0	0	0	2	0	1	0	0	1	0	0	1	0	0	0	3	2	0	2	0	0	0	2	2	1	0	1	2	0	0	0	1	0	0	1	0	0	3	1	5	0	0	0	9	0	2	1
ENSG00000242574	HLA-DMB	175	326	72	222	94	0	68	203	3	228	35	180	149	38	84	49	65	388	90	76	78	5	95	127	17	151	68	25	45	28	69	96	6	82	0	44	0	41	75	123	22	8	83	21	46	68	98	23	477	169	240	816	4995	195	217	51	50	42	65	124	127	70	96	301	294	276	218	305	328	122	121	81	94	689	369	181	453	740	790	754	667	28	41	31	53	40	36	47	38	47	38	40	28	41	22	31	55	53	65	40	46	36	47	38	47	38	40	415	82	66	117	457	203	51	61	221	80	96	341	3190	4330	6538	5828	10411	98	76	292	104	42	92	38	49	22	19	155	132	60	36	434	79	88	29	9	20	117	96	105	24	40	51	27	42	268	166	67	56	5	3	11	28	63	208	265	97	342	118	21	44	247	234	240	47	117	75	162	163	384	308	302	73	619	197	110	31	67	74	49	32	6	0	127	153	47	34	53	22	78	87	140	120	251	126	291	350	73	308	598	363	852	397	196	231	197	279	599	130	308	57	138	368	352	163	277	495	739	16	220	97	271	76	21	112	126	435	9	45	45	133	24	168	38	105	31	0	0	2	18	109	0	35	54	54	107	159	1234	660	857	352	348	478	396	634	853	71	70	57	33	79	40	23	53	66	29	71	70	57	33	79	40	23	53	66	29	162	126	105	88	272	151	274	232	240	161	87	217	798	2596	3145	1333	1256	1348	2290	3683	1241	1755	1488	2580	1029	1368	1911	317	1371	4647	4575	5294	1214	2092	1001	210	173	182	89	46	63	103	36	31	27	131	84	509	260	347	163	387	462	224	199	12	4	252	29	216	190	167	74	123	85	199	136	97	71	50	19	121	96	240	153	378	236	171	121	56	121	132	97	172	92	213	139	15	7	127	106	95	33	130	108	73	258	222	71	441	240	181	103	279	262	225	76	169	536	49	248	349	86	178	139	556	195	67	320	62	240	87	72	137	89	97	93	116	280	69	284	686	389	149	183	1011	101	93	204
ENSG00000248993	ENSG00000248993	3	0	9	0	0	4	0	17	0	51	0	39	0	22	0	28	26	19	22	6	6	0	18	28	16	13	5	0	4	3	27	7	8	5	0	0	6	5	55	23	0	0	8	6	0	7	11	3	38	36	37	13	17	8	7	4	3	10	11	11	4	1	4	10	5	2	5	22	16	4	4	7	3	8	24	4	2	2	3	1	3	0	0	0	0	0	1	0	1	0	1	0	0	0	0	0	0	0	0	0	0	1	0	1	0	1	0	21	43	2	8	32	12	59	21	11	31	10	5	83	148	213	272	138	1	5	3	1	9	11	0	0	4	2	8	2	4	1	9	9	4	0	8	14	1	3	13	8	12	16	22	12	9	6	1	1	0	1	1	12	15	30	8	0	11	7	8	18	1	5	7	0	5	0	0	3	0	4	5	3	11	0	2	1	24	12	13	3	0	0	12	25	5	4	10	4	3	2	0	2	0	0	4	4	2	1	6	0	3	1	1	1	2	1	5	7	19	0	0	3	0	2	0	3	13	0	0	0	5	0	0	4	18	53	0	10	57	28	2	5	2	29	0	0	0	0	14	41	0	7	3	28	123	66	2	2	8	2	5	0	5	8	2	3	1	0	0	2	0	0	0	5	1	3	1	0	0	2	0	0	0	5	1	2	23	28	2	7	2	42	7	74	26	23	6	10	8	17	16	7	5	11	7	4	3	11	10	4	3	12	3	8	137	174	153	54	78	36	12	19	5	0	1	3	6	2	1	1	4	2	3	5	1	0	5	0	2	1	8	0	4	1	39	20	8	5	2	2	3	0	2	3	6	4	1	8	4	1	43	23	0	0	0	0	7	8	0	4	0	1	0	0	1	0	1	0	0	2	4	0	6	1	0	3	2	3	0	0	2	2	2	5	1	10	0	1	0	5	6	0	2	32	0	1	0	2	0	0	2	2	2	4	0	2	3	5	1	9	0	0	0	0
ENSG00000204257	HLA-DMA	104	52	21	63	12	30	15	105	3	185	2	158	148	70	78	24	240	179	133	63	51	13	106	76	74	95	50	43	48	38	93	40	28	58	0	51	25	95	301	287	71	17	93	65	45	60	130	28	77	110	80	24	23	71	62	61	46	43	29	36	28	46	43	25	33	35	42	108	106	16	17	35	33	291	173	69	71	95	100	83	77	15	16	9	27	17	16	28	22	23	13	18	15	16	12	9	19	27	16	17	25	16	28	22	23	13	18	94	77	62	44	43	91	71	52	69	37	40	72	34	49	61	58	55	35	23	75	24	20	47	25	42	16	34	37	37	31	20	71	34	35	31	9	20	29	35	39	9	24	42	43	18	53	51	26	41	11	11	5	4	113	206	76	37	91	73	20	43	56	71	56	35	49	58	64	58	20	65	36	35	83	47	33	14	124	106	43	27	18	11	27	56	14	32	16	13	29	16	18	44	23	26	47	28	50	58	97	33	45	19	40	23	33	39	40	6	121	60	27	77	30	38	53	47	77	0	18	42	165	53	29	143	91	188	5	43	198	56	38	129	72	328	31	1	6	3	54	528	7	60	91	316	210	218	5	77	357	113	69	88	52	46	155	28	16	23	16	218	25	15	20	16	31	28	16	23	16	218	25	15	20	16	31	33	225	327	87	42	57	640	23	46	68	46	36	97	106	122	718	121	65	128	174	46	145	117	85	141	81	346	410	143	34	37	46	6	22	11	78	120	53	26	33	33	42	23	33	10	40	67	184	133	61	36	58	70	56	43	15	7	65	54	46	23	43	40	15	14	52	37	60	36	17	19	45	74	40	39	176	200	28	67	34	73	61	75	29	25	39	75	6	5	28	65	46	67	37	52	52	124	46	24	111	75	65	67	40	57	50	24	24	81	34	176	110	41	53	172	61	24	56	380	113	66	33	46	24	19	29	46	41	26	32	71	41	60	61	154	171	54	34	51
ENSG00000263756	ENSG00000263756	0	0	0	0	0	0	0	0	0	0	0	0	0	0	0	0	0	0	0	0	0	0	0	3	0	0	0	0	0	0	0	0	0	0	0	0	0	0	0	0	0	0	0	0	0	0	0	0	0	0	0	0	0	0	0	0	0	0	0	0	0	0	0	0	2	0	0	0	0	0	0	0	0	0	1	0	0	2	0	1	2	6	1	0	4	7	5	4	6	2	4	5	6	1	0	0	5	4	6	7	8	5	4	6	2	4	5	0	1	3	2	1	1	3	2	0	1	1	3	0	0	0	1	4	0	0	0	0	0	0	0	0	0	0	0	0	0	0	0	0	0	0	0	0	0	0	0	0	0	0	0	0	0	0	0	0	0	0	0	0	0	0	0	0	0	0	0	0	1	0	0	0	0	0	0	0	0	0	0	0	0	0	0	0	0	0	0	0	0	0	0	0	0	0	0	0	0	0	0	0	0	0	0	0	0	0	0	0	0	0	0	0	0	0	0	0	0	0	0	0	0	0	0	0	0	0	0	0	0	0	0	0	0	0	0	0	0	0	0	0	0	0	0	0	0	0	0	0	0	0	0	0	0	0	0	0	1	0	0	0	0	2	0	2	8	6	2	7	5	5	4	14	4	2	8	6	2	7	5	5	4	14	4	0	1	2	1	3	1	0	4	2	3	2	3	1	1	2	0	0	0	0	4	1	0	1	0	1	0	1	1	3	2	1	1	0	0	0	0	0	0	0	0	0	0	0	0	1	0	0	1	0	0	0	0	0	0	0	1	0	0	0	0	0	0	0	1	0	0	0	0	0	0	0	0	2	2	0	0	0	0	0	0	0	0	0	0	0	0	0	0	0	0	0	0	1	0	1	0	0	0	0	0	1	0	0	0	0	0	0	0	0	0	0	0	0	0	0	0	0	0	0	0	0	0	0	0	0	0	0	0	0	0	0	0	0	0	0	0	0	0	0
ENSG00000181577	LINC03040	0	1	1	0	0	0	0	0	0	0	0	0	0	0	1	0	0	0	0	0	0	0	0	1	0	1	0	6	0	0	3	0	1	4	0	0	2	0	2	0	1	0	1	1	2	0	1	0	0	0	0	0	0	0	0	1	1	1	0	2	2	10	9	3	4	4	6	1	3	1	5	3	16	0	1	0	1	5	1	0	2	3	7	2	0	1	5	0	2	0	1	0	3	7	1	2	4	0	3	1	0	5	0	2	0	1	0	0	0	2	1	2	25	0	1	3	3	3	2	88	168	102	25	2	2	1	11	9	2	11	2	4	1	1	5	7	1	4	3	0	4	1	1	5	5	6	0	0	4	5	3	0	0	2	7	6	1	8	0	3	5	2	0	0	7	3	1	0	5	2	8	0	1	0	2	8	9	13	0	3	4	3	0	5	0	0	16	2	0	1	1	1	1	7	0	0	0	0	0	0	0	0	0	0	0	0	0	0	0	0	0	0	0	0	0	0	0	0	0	0	0	0	0	0	0	0	1	0	1	0	0	0	0	0	1	2	2	3	2	0	1	4	1	0	0	0	5	1	0	0	1	1	0	0	0	0	0	0	1	1	1	0	0	0	0	3	2	0	0	2	0	5	0	0	0	3	2	0	0	2	0	5	0	2	2	1	2	9	1	0	1	0	75	0	2	1	25	22	72	32	13	17	44	9	12	24	43	33	13	8	637	2	246	262	92	225	34	24	6	0	15	12	7	20	10	6	0	4	2	3	8	7	4	4	9	3	3	6	0	0	19	9	3	1	6	7	1	5	1	6	4	2	6	3	2	7	4	7	16	8	5	2	4	13	8	8	16	11	2	4	0	1	2	3	2	5	4	1	26	4	0	19	6	12	7	3	0	13	0	0	0	0	0	0	0	0	0	0	0	0	0	0	0	0	0	0	0	0	0	0	0	0	0	0	0	0	0	0	0	0	0	0
ENSG00000231881	ENSG00000231881	0	4	0	0	3	0	1	1	0	2	0	2	1	0	2	0	0	4	0	2	1	0	5	4	2	6	0	0	1	4	4	2	0	4	0	0	1	3	3	1	0	0	2	1	4	0	2	2	379	1461	937	1	1	3	4	1	1	10	7	3	2	3	4	7	4	8	19	3	5	1	2	0	0	2	1	1	0	0	1	0	0	0	0	2	3	0	0	0	0	0	0	0	0	0	0	2	0	3	0	0	1	0	0	0	0	0	0	3	2	2	3	4	0	0	9	1	5	4	2	1440	1779	1113	367	7	6	2	2	2	1	4	0	0	2	3	1	0	5	0	0	0	0	0	0	3	0	0	1	0	1	5	2	4	0	0	0	2	2	0	1	0	2	2	0	0	14	2	1	0	1	2	0	0	5	2	2	1	1	1	1	0	3	0	7	0	7	8	0	0	0	3	1	4	6	4	1	0	9	18	7	4	13	13	11	6	23	7	5	3	26	13	18	11	9	12	12	0	7	16	16	10	4	10	9	9	5	0	0	2	2	0	1	0	0	2	0	2	1	3	3	1	1	1	0	0	0	0	1	1	0	0	1	0	420	162	1	1	1	0	0	2	0	2	0	0	0	1	0	0	0	0	2	1	0	0	0	1	0	0	0	0	2	1	0	2	0	1	0	1	2	1	0	0	18	3	1	0	1	0	3	0	2	0	0	2	6	0	1	0	0	4	7	0	2075	1976	1327	1097	854	585	2	0	4	3	1	1	0	1	4	7	0	0	36	0	1	0	1	0	1	0	3	0	3	0	0	6	0	0	0	0	1	1	0	0	0	1	2	6	0	0	4	0	0	1	0	4	5	3	1	3	0	1	3	2	1	0	0	5	1	0	4	4	1	0	0	0	2	0	2	0	15	6	15	31	5	6	4	4	8	12	9	4	11	5	21	6	12	5	5	4	9	5	4	5	10	11	7	4	16	8	9	4	6	2
ENSG00000183239	RPL29P16	0	0	0	0	0	0	0	0	0	0	0	0	0	0	0	0	2	0	2	1	2	1	3	2	0	1	0	0	1	0	3	0	0	2	0	2	0	1	1	0	2	0	1	0	0	2	1	0	34	90	34	0	0	0	1	0	2	1	4	2	4	0	4	2	0	3	2	1	3	2	2	2	1	0	0	0	0	0	0	0	0	1	1	4	0	0	0	0	0	1	1	0	1	1	0	4	0	0	0	0	0	0	0	0	1	1	0	1	4	1	2	3	0	3	1	1	7	2	2	3	3	1	1	4	1	2	1	3	1	1	2	2	0	0	1	1	4	2	1	0	4	0	3	3	1	2	5	3	5	6	8	3	7	2	1	3	0	0	0	0	0	1	2	1	9	2	1	2	3	2	3	0	3	2	3	0	0	1	8	1	1	0	0	0	2	4	3	2	0	0	6	3	1	2	1	9	0	0	0	0	0	0	0	0	0	0	0	0	0	0	0	0	0	0	0	0	0	0	0	0	0	0	0	0	0	0	0	0	1	0	0	0	0	0	0	0	0	2	5	8	1	11	0	0	0	0	0	0	0	3	0	0	10	8	0	0	0	0	0	0	0	1	0	0	0	0	0	0	0	0	0	0	0	0	0	0	0	0	0	0	0	0	0	1	0	3	1	2	1	2	2	5	1	1	0	4	2	1	1	4	1	0	1	2	1	1	0	0	0	0	0	0	2	2	2	2	1	1	2	1	1	6	1	3	3	2	0	1	0	2	3	1	0	0	2	0	2	0	0	7	0	3	2	0	5	5	0	1	2	1	0	1	0	0	1	5	1	3	0	1	3	3	4	0	3	3	1	0	3	0	1	2	3	1	0	1	1	0	0	2	0	5	1	1	9	3	0	0	0	0	1	0	0	0	0	0	0	0	0	0	0	0	0	0	0	0	0	0	0	0	0	0	0	0	0	0	0	0	0	0	0	0
ENSG00000287562	ENSG00000287562	10	10	1	3	8	7	7	34	1	31	4	31	25	2	21	12	11	43	27	85	51	5	72	67	21	80	90	24	31	29	89	29	3	39	7	25	19	72	54	19	39	33	47	24	25	60	43	37	23	171	149	20	9	98	98	115	120	123	109	109	126	92	82	79	77	151	126	89	109	65	76	71	85	92	217	139	86	105	88	209	122	123	101	121	73	107	103	83	173	121	210	107	123	101	37	121	72	73	71	107	215	103	83	173	121	210	107	55	173	125	135	67	136	113	122	136	125	90	134	2	1	4	11	5	239	194	507	296	273	250	135	335	263	345	198	157	231	202	331	278	285	215	200	194	162	186	333	199	356	424	365	274	275	299	243	328	167	172	57	70	121	155	313	218	539	362	174	285	268	320	252	323	588	699	265	166	158	212	517	422	381	266	342	209	773	761	348	236	48	57	230	284	252	222	198	256	302	560	216	259	337	362	346	549	185	356	435	310	296	374	304	280	291	302	199	116	589	361	423	234	321	508	269	384	215	2	11	9	22	3	9	34	22	20	3	16	46	57	38	68	26	35	6	4	1	8	26	18	12	14	30	24	94	83	8	13	55	115	130	101	78	188	123	171	146	230	123	99	58	54	158	82	68	171	146	230	123	99	58	54	158	82	68	48	107	71	89	119	83	61	92	117	92	124	173	112	94	123	120	120	140	93	138	78	121	132	65	134	98	60	74	119	1	3	1	6	4	0	117	208	252	163	159	189	238	159	243	234	232	253	229	200	221	144	151	160	180	187	255	171	250	228	288	208	187	173	193	165	188	219	150	123	145	145	236	306	245	136	291	272	155	245	200	426	271	255	263	245	211	255	209	125	177	236	176	286	212	173	292	314	212	203	310	207	260	182	223	270	383	237	297	552	236	237	365	284	227	425	315	216	382	252	533	300	186	251	187	346	179	145	201	200	266	190	510	273	366	192	257	345	167	180
ENSG00000180992	MRPL14	28	25	3	11	15	4	31	16	0	58	1	45	22	8	48	30	14	84	42	95	88	23	143	137	29	92	114	37	56	48	124	81	9	76	8	21	25	77	34	25	44	22	44	22	30	50	77	43	132	194	133	144	219	156	159	219	170	182	140	202	241	258	317	438	405	508	571	325	400	143	152	191	196	258	192	179	220	244	172	303	251	1116	743	966	928	1097	933	823	894	877	1003	883	1116	743	479	966	912	928	963	1097	1630	933	823	894	877	1003	883	265	276	284	284	214	341	264	222	248	313	253	304	322	496	736	729	1068	221	230	358	175	93	187	72	220	133	166	171	200	281	235	294	250	211	145	179	200	208	248	222	70	314	300	155	167	229	318	277	334	107	89	49	40	104	198	349	324	459	285	149	196	348	311	452	236	447	427	825	482	563	477	339	254	514	211	307	212	476	570	285	230	11	6	175	171	260	223	169	238	418	296	518	387	369	324	733	566	388	333	279	345	667	325	548	299	325	392	402	74	497	415	545	433	539	515	723	437	366	0	19	10	37	5	23	36	29	50	3	32	64	140	92	143	71	99	34	4	2	10	24	35	5	30	37	33	202	141	87	105	230	272	213	179	174	242	162	986	1038	1135	1086	1069	897	601	1039	1046	850	986	1038	1135	1086	1069	897	601	1039	1046	850	135	221	277	197	266	230	181	181	224	330	312	207	255	643	537	575	594	366	444	518	461	510	520	576	536	586	356	651	460	511	544	721	134	211	119	760	466	303	256	216	209	315	207	133	84	215	199	367	472	451	345	474	388	326	386	207	137	331	190	238	166	396	411	280	295	493	521	356	350	109	96	499	655	366	275	475	429	475	510	380	942	632	498	606	478	389	486	145	88	397	421	201	225	448	328	546	780	280	274	575	346	320	193	275	357	570	157	371	796	294	326	341	316	326	556	485	350	644	349	252	639	439	334	482	504	328	322	326	336	397	398	1124	374	473	396	786	686	370	375
ENSG00000137216	TMEM63B	84	117	58	49	75	51	118	88	11	349	12	314	132	61	176	112	165	306	392	475	413	94	911	886	146	413	670	302	307	188	665	430	72	546	74	180	112	577	412	109	309	194	394	207	255	375	610	354	355	625	455	322	475	560	585	778	709	592	552	674	645	853	845	842	879	979	988	763	732	608	580	588	604	1318	1393	923	1072	1640	1176	1418	1261	1427	831	978	1030	1167	820	841	1056	920	1304	1153	1427	831	368	978	716	1030	964	1167	1323	820	841	1056	920	1304	1153	374	610	634	644	398	772	451	628	623	832	442	590	527	817	1025	788	1015	1021	849	1268	876	356	396	498	1021	321	381	776	734	1265	690	1259	1019	755	476	364	439	782	951	773	367	791	934	732	565	1119	1070	744	769	329	229	105	117	420	816	1650	1272	2186	1116	769	877	1483	1191	1547	1507	999	1833	3288	1963	1518	1788	1110	935	1863	1078	1001	786	2115	1668	853	629	41	52	608	969	1094	964	659	555	1669	2031	2325	2513	2095	1834	4565	2567	1598	2323	1296	1456	2398	1592	3252	1869	1510	1887	1954	288	2353	1868	2030	1799	1478	2267	3455	2004	1281	18	127	87	184	51	113	191	153	186	70	204	569	697	455	776	353	475	164	32	7	139	234	236	43	221	480	332	714	713	233	210	1285	1071	1088	871	1001	1237	922	1565	1173	1387	1019	983	792	638	1157	1084	751	1565	1173	1387	1019	983	792	638	1157	1084	751	414	520	505	476	659	508	597	489	385	809	832	844	473	1666	1397	1811	1673	1112	864	1127	1467	1590	1582	1328	1649	1921	766	1815	1852	735	710	703	147	353	199	1764	1952	1008	1056	1002	942	1016	885	459	246	1190	1459	1522	1829	1672	1297	1810	1520	1393	1351	574	303	1007	552	906	650	1570	1480	859	1067	1706	2014	1549	1298	371	202	1666	2266	1251	1062	1443	1769	1523	2127	1227	3023	2084	2313	2113	1671	1240	1669	370	184	1568	2365	584	593	1936	1523	2112	1984	1024	1314	1475	861	1331	734	874	1363	3446	1005	2598	6009	1955	2032	1407	1739	2076	3393	3063	1692	4490	2060	3279	2791	3285	1689	2120	2191	2061	1972	1788	898	1333	2379	3421	1214	1909	2176	1747	2196	1921	1783
ENSG00000137225	CAPN11	0	1	0	0	0	0	0	0	0	0	0	1	0	1	0	0	0	1	2	2	2	1	5	5	1	2	3	0	1	1	3	1	0	1	0	4	1	8	2	1	3	3	0	0	1	1	3	0	81	206	59	5	3	1	0	2	2	2	1	2	4	1	2	2	0	3	3	1	0	0	3	3	4	2	1	6	14	31	23	4	12	3	4	3	6	0	0	16	1	0	2	1	3	4	1	3	1	6	14	0	3	0	16	1	0	2	1	3	20	26	15	7	10	9	6	10	6	5	7	26	3	35	31	15	9	9	18	14	4	0	0	0	1	6	2	2	7	3	2	4	2	4	5	4	3	2	7	4	6	6	1	2	5	2	2	9	0	1	3	1	0	3	3	6	12	11	4	5	4	3	11	7	15	27	4	1	0	5	2	1	5	20	2	0	3	17	6	1	5	0	0	0	3	8	8	9	6	10	14	15	4	1	24	15	60	17	2	5	12	9	23	5	5	6	15	1	5	17	17	7	8	10	29	5	7	0	0	0	0	0	0	0	2	0	0	0	0	2	1	3	2	0	4	0	0	0	1	19	0	0	2	0	389	257	0	1	4	0	4	3	6	1	2	4	4	4	3	4	2	5	15	8	4	4	4	4	3	4	2	5	15	8	4	5	6	33	10	27	24	10	5	3	9	35	5	4	13	20	78	15	25	16	24	24	61	39	28	12	6	15	52	63	12	12	22	6	6	9	0	2	2	1	2	6	3	4	5	6	2	2	10	5	8	5	2	4	6	0	2	0	3	4	2	4	5	4	9	1	6	7	1	3	0	2	10	5	2	1	0	5	3	8	0	10	9	9	1	3	7	3	11	10	9	1	5	6	10	0	8	7	2	0	3	2	7	6	1	16	25	2	15	46	9	8	6	11	5	10	19	5	35	17	1	31	20	6	9	22	12	15	7	4	6	7	14	3	13	9	6	11	4	16
ENSG00000171453	POLR1C	33	37	12	36	12	13	45	24	2	86	7	89	19	11	35	35	15	102	88	94	128	24	204	189	28	157	111	43	62	40	159	94	14	108	4	41	8	119	79	37	54	46	87	30	48	50	127	57	78	87	89	74	160	159	188	197	196	205	226	190	213	261	254	274	274	420	377	275	298	171	205	138	175	317	315	247	387	358	323	318	330	199	111	142	140	108	92	89	125	105	121	160	199	111	62	142	90	140	136	108	200	92	89	125	105	121	160	254	265	268	284	163	314	258	258	240	173	423	516	172	337	372	320	442	289	289	599	253	176	288	109	245	164	222	255	243	298	182	581	358	303	211	281	304	334	307	359	146	363	259	307	261	324	320	267	299	199	168	188	169	168	513	472	256	864	398	296	325	387	276	670	394	657	703	723	512	581	487	673	478	1154	683	524	384	1021	915	534	416	49	34	312	385	243	243	289	316	373	488	524	400	365	330	704	599	352	427	246	330	535	389	596	336	292	374	267	43	575	475	634	428	533	674	724	508	305	4	20	42	55	20	20	39	31	80	4	57	80	148	92	167	51	138	38	6	2	35	54	55	12	29	83	54	130	107	52	82	362	247	283	249	255	288	334	142	176	168	162	151	112	83	176	193	111	142	176	168	162	151	112	83	176	193	111	192	206	360	272	218	258	240	207	221	258	160	297	215	730	797	731	688	634	734	776	599	708	644	709	776	825	650	546	664	312	278	341	91	137	64	523	472	434	247	287	210	370	183	278	260	277	260	599	513	683	374	521	500	480	506	367	199	450	223	356	205	338	368	295	286	486	505	347	267	153	86	431	624	472	309	583	525	440	540	363	962	751	579	590	369	461	539	298	145	418	508	236	219	520	404	869	1167	356	322	647	427	383	241	451	565	626	156	440	719	308	357	243	365	299	562	458	330	718	346	393	578	433	338	405	464	381	298	392	297	534	516	1263	485	374	562	538	707	525	391
ENSG00000137207	YIPF3	82	112	36	36	30	27	61	78	17	233	10	157	80	41	87	70	95	172	176	189	186	43	360	396	72	225	276	118	145	91	345	191	30	203	30	65	45	214	172	90	126	77	162	88	87	155	232	147	0	0	0	0	0	617	637	567	570	585	588	539	593	849	875	843	881	1250	1174	836	783	632	646	411	399	1641	1464	1617	1537	1813	1683	1846	1800	768	742	940	1053	809	812	816	906	840	871	1033	768	742	466	940	886	1053	1027	809	1025	812	816	906	840	871	1033	319	524	576	563	383	578	483	520	433	571	511	526	1204	1414	2520	1606	3025	1290	1032	1721	755	267	630	183	334	250	225	818	790	1095	682	1837	1004	1109	710	948	1131	1237	1210	894	160	1403	1119	666	547	1265	1571	1099	1116	467	328	210	197	399	942	1676	1228	1879	1236	674	924	1352	1174	1841	1467	910	788	4437	2407	2526	2041	2437	966	2936	1553	1614	990	2573	2653	1824	1349	41	37	985	847	1027	914	746	893	0	0	0	0	0	0	0	0	0	0	0	0	0	0	0	0	0	0	0	0	0	0	0	0	0	0	0	0	0	15	90	74	113	22	73	99	78	123	21	99	177	310	208	363	135	248	69	12	0	54	96	109	22	121	161	104	0	0	0	0	2056	1721	1674	1467	1493	1697	1357	882	871	1131	899	911	973	681	875	986	885	882	871	1131	899	911	973	681	875	986	885	348	513	649	470	523	488	609	399	278	545	572	478	346	1946	1875	1883	1928	1516	1278	1726	1483	1760	1751	1955	1722	2035	1171	2596	1826	1642	1425	1673	456	790	533	2715	2108	1646	1178	1022	1040	1267	1019	361	277	1044	818	2083	2282	2839	1813	2518	2243	1934	1966	1107	642	1482	942	926	666	1768	1596	976	1164	1751	2351	1422	1236	522	257	2416	2606	2059	1205	2497	2177	2326	2701	1825	4011	2790	2832	3793	2177	2089	2252	769	411	2288	2331	739	754	2742	2175	2730	3661	1532	1374	3057	1787	1721	916	1241	1941	0	0	0	0	0	0	0	0	0	0	0	0	0	0	0	0	0	0	0	0	0	0	0	0	0	0	0	0	0	0	0	0	0	0
ENSG00000271754	ENSG00000271754	0	0	0	0	0	0	0	2	0	0	0	1	0	0	0	0	0	0	0	1	2	0	0	1	0	0	1	0	1	3	1	0	0	0	0	0	0	5	0	0	0	0	0	0	1	0	0	1	0	0	0	0	0	0	0	0	0	1	0	1	0	1	2	2	1	3	2	0	0	1	2	0	0	4	6	3	1	2	1	9	1	2	0	3	0	0	0	1	0	0	0	2	2	0	2	3	0	0	4	0	0	0	1	0	0	0	2	1	3	1	1	1	1	1	0	1	2	1	1	7	6	6	8	3	8	5	3	4	0	0	0	4	1	1	0	0	6	2	9	2	2	2	0	2	4	5	9	0	5	10	0	0	4	3	4	7	3	0	0	0	0	0	4	4	15	15	4	1	9	14	15	0	10	8	19	4	11	8	0	5	11	9	11	5	17	9	2	3	0	0	2	1	5	6	3	2	0	0	0	0	0	0	0	0	0	0	0	0	0	0	0	0	0	0	0	0	0	0	0	0	0	0	0	0	0	0	0	0	0	0	0	1	0	0	0	0	0	0	1	1	0	0	0	0	0	0	0	3	0	0	0	0	0	0	0	0	6	6	7	6	2	4	3	0	0	2	2	4	2	1	2	0	1	0	0	2	2	4	2	1	2	0	1	0	0	1	1	0	0	0	0	2	1	0	0	3	13	8	3	7	4	6	8	16	4	3	7	4	6	2	0	2	4	1	2	2	2	0	17	3	2	3	4	7	8	5	3	0	1	2	3	11	10	2	5	4	3	4	1	0	3	5	1	1	16	7	8	10	2	6	7	5	0	0	8	9	11	5	3	5	7	10	6	9	12	10	17	15	5	15	0	0	9	5	2	5	14	4	13	6	4	6	14	6	7	1	6	3	0	0	0	0	0	0	0	0	0	0	0	0	0	0	0	0	0	0	0	0	0	0	0	0	0	0	0	0	0	0	0	0	0	0
ENSG00000124571	XPO5	122	151	49	99	62	47	114	121	12	264	7	291	123	40	130	139	110	354	265	469	352	94	691	672	136	535	484	202	266	156	644	305	56	343	36	95	72	410	326	94	239	166	321	168	164	287	379	258	119	127	123	59	151	564	505	886	835	686	675	805	773	964	961	1005	972	1191	1094	836	839	683	687	582	605	596	708	583	536	726	547	748	623	228	270	274	243	223	251	196	203	198	181	323	228	270	120	274	232	243	281	223	266	251	196	203	198	181	323	957	716	794	910	855	980	726	780	661	773	1132	1200	740	1055	1520	1301	1904	639	521	979	516	260	385	266	643	338	393	404	351	597	384	946	713	506	286	273	390	507	563	531	311	630	611	344	342	676	688	499	654	211	169	88	75	292	552	998	966	1183	892	351	552	858	766	1002	888	1102	1189	2034	1203	1268	1377	733	637	1585	771	888	572	1681	1342	839	642	66	44	472	700	493	534	276	361	12	36	54	55	56	20	102	26	49	58	38	57	77	44	130	30	38	66	34	6	23	44	4	38	12	50	98	25	41	14	64	75	153	24	82	158	117	221	48	157	388	717	363	642	289	425	104	15	23	83	213	258	54	160	317	221	101	168	46	61	560	592	544	475	433	734	594	266	245	331	288	197	247	185	322	367	184	266	245	331	288	197	247	185	322	367	184	593	551	1141	657	768	861	702	771	645	847	766	802	881	896	1100	890	939	853	825	1054	676	961	873	961	1237	892	873	844	843	899	925	1357	221	396	196	828	1041	640	575	492	609	731	482	308	234	545	623	1160	1097	1165	761	1230	996	952	989	423	163	698	383	489	367	1222	983	590	590	1075	1302	900	844	353	129	1046	1166	801	671	1094	1211	1034	1196	739	1782	1378	1288	1342	1020	857	1080	244	103	1067	1302	408	404	1232	805	1170	1537	589	594	1254	614	787	499	689	780	48	33	79	162	57	67	41	17	92	161	94	38	152	84	201	125	114	42	50	31	70	81	67	21	15	78	32	30	19	74	84	85	94	81
ENSG00000170734	POLH	97	119	35	112	58	34	58	107	5	196	6	214	91	22	106	80	66	305	200	238	190	30	390	389	102	303	238	113	148	103	244	155	31	200	13	61	56	227	190	94	117	80	144	130	130	194	221	160	358	382	674	104	142	385	341	306	356	302	260	337	367	482	396	310	366	392	407	306	306	297	318	292	294	453	483	425	272	335	395	417	419	167	150	164	198	148	130	204	172	171	202	203	167	150	67	164	195	198	210	148	196	130	204	172	171	202	203	964	335	393	436	529	697	258	408	465	389	375	674	241	287	421	384	586	465	442	890	435	311	438	266	681	444	467	239	277	515	393	767	662	411	330	216	251	330	374	484	315	442	519	344	357	475	527	306	454	218	203	104	146	318	542	570	385	907	776	223	349	569	557	683	686	921	1173	832	535	559	626	736	665	1048	599	699	546	971	1019	730	490	105	65	415	625	301	277	279	307	47	91	103	110	130	49	167	116	108	124	76	124	156	87	167	73	65	118	118	19	139	120	34	88	63	113	139	74	117	10	57	38	132	34	55	91	75	197	60	89	217	362	210	354	115	246	72	10	18	40	97	177	21	105	186	166	219	425	42	64	450	339	421	319	363	449	464	236	193	320	183	171	203	159	206	233	174	236	193	320	183	171	203	159	206	233	174	497	421	451	375	535	456	506	392	405	482	449	472	866	685	1075	601	560	666	846	1021	518	744	701	969	920	702	702	568	695	258	248	440	48	115	60	423	642	467	341	356	351	466	298	250	307	380	569	683	591	610	452	535	540	600	562	334	215	528	294	419	309	501	471	530	360	497	571	438	350	319	200	501	830	630	432	612	744	440	704	385	1174	807	729	671	561	497	709	213	132	458	639	374	632	533	434	760	730	510	399	796	543	563	345	470	589	128	51	139	275	103	131	108	66	131	214	145	82	229	113	275	165	156	97	101	116	150	101	111	71	81	129	199	144	91	114	195	127	124	131
ENSG00000203362	POLH-AS1	0	0	0	0	0	0	0	0	0	0	0	0	0	0	0	0	0	0	0	0	0	0	0	2	0	1	0	0	0	0	0	0	0	0	0	0	0	0	1	0	0	0	0	1	0	0	1	0	0	0	0	0	0	0	0	0	0	1	0	0	0	0	0	0	0	0	0	0	0	0	0	0	0	0	0	0	0	0	0	0	0	0	1	0	0	0	0	0	0	0	0	0	0	1	0	0	0	0	0	0	0	0	0	0	0	0	0	0	0	0	1	0	0	0	0	2	0	0	1	1	0	1	1	3	1	0	1	0	2	0	0	3	0	3	0	0	0	2	1	0	0	0	2	0	1	0	0	3	0	1	1	2	0	0	0	1	0	0	0	0	0	0	0	0	1	0	0	0	2	0	0	0	0	4	0	0	0	0	0	0	0	1	0	4	3	1	0	0	0	1	0	3	0	0	2	0	0	0	0	0	0	0	0	0	0	0	0	0	0	0	0	0	0	0	0	0	0	0	0	0	0	0	0	0	0	0	0	0	0	0	0	0	0	0	0	0	0	1	0	0	0	0	0	0	0	0	0	0	0	0	0	0	0	0	0	0	0	0	4	0	0	0	0	0	0	0	0	0	0	0	0	1	0	0	0	0	0	0	0	0	0	1	0	1	0	1	2	1	0	0	1	1	1	1	0	0	0	1	0	0	0	0	1	1	0	0	1	0	0	2	0	0	4	2	1	0	4	1	0	0	0	0	1	3	0	0	1	2	1	0	3	1	0	0	0	1	1	0	1	0	2	1	2	0	0	0	0	2	0	2	0	0	6	0	0	1	0	0	0	1	0	0	0	0	0	1	0	1	0	1	0	0	0	0	1	1	0	0	2	0	0	0	0	0	0	0	0	0	0	0	0	0	0	0	0	0	0	0	0	0	0	0	0	0	0	0	0	0	0	0	0	0	0	0	0	0	0	0	0	0	0	0
ENSG00000172432	GTPBP2	58	73	49	47	26	22	35	62	8	149	8	145	98	20	66	79	33	219	123	157	154	33	277	248	52	254	245	64	116	74	214	123	16	128	11	50	54	150	121	57	72	69	143	45	86	128	167	101	315	407	399	408	655	431	338	284	314	278	320	302	308	379	359	341	345	504	523	386	399	275	271	278	254	839	803	808	776	946	858	1086	968	467	413	481	578	505	443	462	550	470	438	607	467	413	256	481	490	578	607	505	563	443	462	550	470	438	607	588	670	861	840	582	934	534	797	628	922	763	910	2469	2046	4623	3864	3787	354	340	724	362	112	192	164	154	116	191	326	230	382	247	621	532	356	233	323	252	315	387	301	122	292	304	204	185	520	479	295	316	146	108	34	48	216	405	611	391	920	377	228	317	622	621	659	469	380	623	985	665	508	683	641	389	795	466	398	370	971	748	441	389	22	22	472	512	415	295	218	322	648	476	949	1009	940	715	1887	1129	921	1179	959	815	1879	764	1426	751	674	916	1083	158	966	918	517	1019	754	1021	1420	828	1065	7	35	35	117	17	34	90	36	65	13	52	141	205	134	251	86	174	35	9	3	46	52	88	15	53	141	116	167	368	285	367	925	922	811	698	608	688	890	497	466	619	606	481	522	360	715	745	510	497	466	619	606	481	522	360	715	745	510	488	541	863	721	846	675	745	557	481	795	701	934	731	1757	1714	1987	1808	1217	1270	1828	1278	1779	1811	1795	1986	1766	1392	1745	1754	2510	1866	2741	498	940	806	517	810	482	331	283	294	340	257	149	109	413	444	1094	834	667	465	701	700	571	480	327	125	574	319	362	332	613	490	266	281	509	632	504	388	167	188	520	704	389	318	518	657	442	652	426	1089	704	868	630	528	368	629	178	26	501	672	327	348	722	555	830	987	428	392	728	382	501	401	488	623	1436	514	1037	2040	805	871	1046	846	972	1758	1327	786	1752	1027	1681	1727	1129	848	892	871	885	849	782	501	857	1084	1700	1011	974	1001	1355	1379	1026	872
ENSG00000124688	MAD2L1BP	28	17	9	13	4	4	34	6	1	44	0	58	42	8	24	21	13	33	48	53	65	27	131	117	22	59	88	38	39	25	92	72	8	90	5	25	17	85	53	10	37	16	66	29	25	56	107	54	96	151	73	127	242	112	93	123	160	94	97	142	135	193	207	265	270	336	353	216	225	107	122	121	122	284	218	152	244	261	232	287	221	183	165	196	212	182	177	141	181	164	176	256	183	165	89	196	152	212	266	182	305	177	141	181	164	176	256	67	79	108	86	67	100	67	69	60	84	98	81	400	550	916	671	796	160	145	239	98	38	82	35	72	48	53	89	71	115	74	222	159	137	61	105	147	149	129	118	34	146	159	94	36	132	120	127	156	35	27	22	17	40	102	218	182	202	162	64	117	162	160	250	102	164	120	706	466	405	353	237	135	274	159	261	143	278	277	187	132	4	4	133	108	104	151	87	94	341	315	625	379	345	191	675	277	335	401	202	183	397	216	613	274	230	304	240	44	440	400	361	383	327	426	746	311	296	3	13	9	17	8	19	36	20	20	3	32	75	117	45	95	47	82	41	0	1	19	33	40	3	21	72	36	102	134	77	143	293	186	193	180	206	306	238	198	218	227	185	149	161	117	216	193	181	198	218	227	185	149	161	117	216	193	181	87	60	85	46	90	122	96	56	66	90	80	81	85	619	519	542	510	259	314	486	409	431	476	569	512	490	298	533	469	532	614	577	133	241	184	407	338	213	185	91	113	156	118	31	45	98	115	242	312	377	248	386	307	201	211	118	57	194	134	127	75	275	298	166	177	323	430	236	220	73	31	293	390	214	177	352	340	313	354	241	588	357	382	412	312	244	292	57	19	376	401	95	80	424	259	464	401	183	203	397	235	193	115	131	170	429	117	439	1212	370	312	302	259	385	639	512	318	727	352	436	489	538	331	348	297	327	327	292	201	268	542	1072	314	386	603	544	357	513	474
ENSG00000172426	RSPH9	2	5	0	0	1	6	3	2	0	11	0	10	0	2	1	6	2	10	21	40	114	10	108	84	4	44	54	40	25	12	91	44	5	39	5	12	7	30	28	2	19	7	26	29	11	16	55	25	102	236	161	8	12	12	8	37	34	132	151	48	51	12	6	9	9	164	168	61	59	31	27	62	76	17	18	21	36	56	41	31	19	12	3	10	8	12	4	14	17	2	5	12	12	3	4	10	7	8	13	12	7	4	14	17	2	5	12	8	11	27	30	14	30	7	33	24	36	24	15	22	8	29	29	13	27	40	240	51	45	125	61	41	77	24	96	41	93	41	181	35	62	17	77	37	29	22	108	33	75	56	112	81	117	35	68	34	78	10	18	12	33	192	345	23	716	40	151	24	144	47	691	46	232	144	26	10	133	46	161	36	255	36	220	44	332	85	69	10	72	11	116	60	58	25	117	36	71	68	101	83	110	70	159	109	100	97	57	55	182	43	147	64	46	105	118	0	127	100	89	79	63	118	166	96	92	0	6	0	5	11	1	4	10	6	2	21	46	104	56	110	42	62	16	2	12	13	23	11	11	8	17	36	233	253	7	13	8	14	44	24	15	14	30	15	16	14	9	4	13	5	6	11	4	15	16	14	9	4	13	5	6	11	4	20	26	21	27	23	17	14	19	16	22	32	44	5	20	25	31	12	56	18	19	19	27	38	19	30	29	19	9	30	17	15	18	3	0	3	37	58	111	21	213	17	89	9	85	53	99	54	127	34	218	28	98	31	100	36	169	6	214	30	230	23	62	12	86	22	118	21	190	24	113	15	89	48	142	31	434	36	112	23	8	37	293	30	68	17	84	36	399	12	42	36	297	27	16	6	164	79	21	82	112	16	110	9	157	52	168	24	95	122	77	77	31	77	59	92	103	82	253	92	131	147	141	56	74	106	121	70	76	63	72	162	220	122	99	70	403	178	47	95
ENSG00000218107	ENSG00000218107	0	0	0	0	0	0	0	0	0	0	0	0	0	0	0	0	0	0	0	0	0	0	0	0	0	0	0	0	0	0	0	0	0	0	0	0	0	0	0	0	0	0	0	0	0	0	0	0	0	0	3	0	0	0	0	0	0	0	0	0	0	0	0	0	0	0	0	0	0	0	0	0	0	0	0	0	0	0	0	0	0	0	0	0	0	0	0	0	0	0	0	0	0	0	0	0	0	0	0	0	0	0	0	0	0	0	0	0	1	0	0	0	0	1	1	0	0	0	0	0	0	0	1	0	0	0	0	0	0	0	0	0	0	1	0	0	0	0	0	0	0	0	0	0	0	0	0	0	0	0	0	0	0	0	0	0	0	0	2	0	0	0	0	0	0	0	0	0	0	0	0	0	0	0	0	0	0	0	0	0	0	0	0	0	0	0	0	0	0	0	0	0	3	0	0	0	0	0	0	0	0	0	0	0	0	0	0	0	0	0	0	0	0	0	0	0	0	0	0	0	0	0	0	0	0	0	0	0	0	0	0	0	0	0	0	0	0	0	0	0	0	0	0	0	0	0	0	0	0	0	0	0	8	4	0	0	0	0	0	0	0	0	0	0	0	0	0	0	0	0	0	0	0	0	0	0	0	0	0	0	0	0	0	0	0	0	0	0	0	0	0	0	0	0	0	0	0	0	0	0	0	1	0	0	0	0	0	0	0	0	0	0	0	0	0	0	0	0	0	0	0	0	0	0	0	0	0	0	0	0	0	0	0	0	0	0	0	0	0	0	0	0	0	0	0	0	0	0	0	0	0	0	0	0	0	0	0	0	2	0	0	0	0	0	0	0	0	1	0	0	0	0	0	0	0	5	0	0	0	0	0	0	0	0	0	0	0	0	0	0	0	0	0	0	0	0	0	0	0	0	0	0	1	0	0	0	0	0	0	0	0	0	0	0	0	0	0	0	0	0	0	0
ENSG00000236961	ENSG00000236961	2	0	0	0	0	0	0	0	0	1	0	2	0	0	0	0	0	2	0	0	0	0	0	1	0	0	0	1	1	0	1	0	1	2	0	0	0	0	0	0	0	0	0	3	0	1	0	0	84	244	138	0	0	3	0	0	0	1	0	2	0	3	0	0	2	0	0	0	0	0	0	3	0	0	1	0	0	0	0	0	0	0	0	0	0	0	0	0	0	0	0	0	0	0	0	0	0	0	0	0	0	0	0	0	0	0	0	0	0	0	0	0	0	2	0	28	0	2	0	29	35	31	21	1	0	0	1	0	0	1	0	0	0	2	0	1	0	0	0	0	0	0	1	3	0	2	0	0	1	1	0	1	1	0	0	0	0	0	1	0	0	2	0	0	2	1	4	0	0	0	0	0	1	0	0	0	0	2	0	3	0	2	0	0	0	0	0	1	0	0	0	0	0	0	2	0	1	0	0	0	0	0	2	0	0	1	0	0	0	0	0	0	0	0	1	1	0	0	0	0	0	1	1	2	2	0	1	0	0	0	0	0	0	0	0	1	0	0	0	3	0	1	0	0	0	0	0	0	0	0	0	0	294	205	0	0	0	0	0	0	0	0	2	3	0	0	0	0	0	0	0	0	0	3	0	0	0	0	0	0	0	0	0	0	39	4	1	1	1	2	1	0	2	1	0	4	4	2	3	0	1	0	1	4	4	1	2	7	0	1	0	0	32	30	37	14	22	29	1	0	0	1	0	0	1	0	2	0	1	0	2	0	0	0	0	2	0	0	0	0	0	0	3	0	0	0	5	0	3	0	0	0	0	0	2	3	1	1	1	1	2	2	3	0	2	0	0	0	0	0	6	2	0	4	2	0	0	1	1	0	0	0	2	0	1	0	0	0	0	2	3	1	0	0	0	1	1	0	1	2	0	0	0	2	0	0	0	0	1	1	1	3	0	1	0	0	0	0	0	9	1	0
ENSG00000272114	ENSG00000272114	0	0	0	0	0	0	0	0	0	0	0	0	0	0	0	0	0	0	1	0	0	0	0	0	0	0	0	0	0	0	3	0	0	0	0	0	0	0	0	0	0	0	0	0	0	1	1	0	0	0	0	0	0	0	1	0	2	0	1	1	0	2	1	0	1	1	1	0	3	1	1	0	0	2	2	2	3	3	3	1	3	2	5	14	7	6	3	1	7	1	4	7	2	5	1	14	10	7	10	6	10	3	1	7	1	4	7	0	6	11	16	2	2	6	18	6	20	11	5	1	1	8	1	2	1	0	2	0	0	2	0	1	3	2	0	2	3	0	1	0	2	0	3	3	2	2	1	7	4	1	5	4	1	0	2	2	0	8	0	2	2	0	2	0	0	1	0	6	4	4	4	0	2	6	3	3	2	3	0	4	3	0	1	0	4	2	3	1	0	1	1	0	4	2	0	0	0	0	0	0	0	0	0	0	0	0	0	0	0	0	0	0	0	0	0	0	0	0	0	0	0	0	0	0	0	0	0	0	0	0	0	0	0	0	0	0	0	0	0	1	1	0	0	0	0	0	0	3	0	0	0	0	0	0	0	0	2	3	1	1	5	2	3	2	5	6	2	1	0	9	5	7	5	2	5	6	2	1	0	9	5	7	5	0	3	23	11	7	2	11	6	0	2	11	8	1	1	0	7	2	0	2	0	1	2	1	1	4	3	0	2	1	0	1	6	0	0	2	5	12	0	2	4	3	3	2	2	4	0	0	8	2	2	6	5	6	0	1	2	0	1	8	0	0	1	11	0	0	0	9	1	3	0	0	2	4	0	2	2	0	0	4	2	7	7	3	4	2	4	4	3	0	1	4	0	0	1	1	5	0	1	2	2	6	0	0	6	0	0	0	0	0	0	0	0	0	0	0	0	0	0	0	0	0	0	0	0	0	0	0	0	0	0	0	0	0	0	0	0	0	0	0
ENSG00000283573	ENSG00000283573	0	0	0	0	0	0	0	0	0	0	0	0	0	0	0	0	0	10	0	1	0	1	0	0	1	2	0	0	1	0	1	0	0	0	0	0	0	0	0	0	0	0	1	0	0	0	0	0	179	386	81	1	0	0	0	0	0	0	0	1	0	0	0	0	0	0	1	0	0	0	0	0	0	0	0	0	1	0	0	0	0	0	0	1	5	0	0	2	0	0	9	0	0	0	0	1	0	5	1	0	1	0	2	0	0	9	0	2	0	2	4	3	5	0	3	2	1	0	1	20	34	9	8	0	0	1	4	1	1	1	0	8	2	8	0	2	4	0	1	0	1	1	1	0	6	0	2	2	1	6	0	0	0	3	0	1	0	1	5	1	0	2	3	3	8	0	0	0	0	1	0	0	7	0	0	0	0	0	9	2	0	6	3	2	5	6	4	0	2	0	3	2	4	0	0	1	0	2	0	1	0	0	1	1	11	1	0	1	2	0	1	0	3	0	1	2	0	0	0	0	0	0	1	0	2	0	0	0	0	0	0	0	0	0	0	0	0	0	0	1	0	0	0	0	0	0	0	1	0	0	0	0	1139	587	1	0	0	0	1	0	1	0	0	0	0	0	0	0	0	0	0	0	1	0	0	0	0	0	0	0	0	0	1	0	1	2	2	1	0	2	4	2	3	0	0	2	9	5	6	3	2	0	3	7	8	5	2	2	7	1	2	13	55	39	12	173	3	1	0	1	1	1	0	0	0	2	2	3	0	2	21	1	1	0	2	0	1	1	2	6	1	1	1	3	0	0	2	0	1	3	1	1	1	11	8	2	1	0	4	0	0	4	0	0	6	4	0	8	3	1	8	1	0	0	1	4	0	0	1	0	5	0	3	0	1	1	0	0	0	0	3	3	0	2	1	0	2	0	3	0	0	2	0	0	0	1	0	0	1	0	0	0	3	0	0	0	0	1	0	0	1	2
ENSG00000283215	LINC02537	0	0	0	0	0	0	0	0	0	0	0	1	0	0	0	0	0	0	0	0	0	0	0	0	0	0	0	0	0	0	0	0	0	0	0	0	0	0	0	0	0	0	0	0	0	0	1	0	33	51	20	0	0	0	0	0	0	0	0	0	0	0	0	0	1	0	0	0	0	1	1	0	0	0	0	0	0	0	0	0	0	0	0	0	0	0	0	0	0	0	0	0	0	0	0	0	0	0	0	0	0	0	0	0	0	0	0	0	0	0	0	0	0	0	0	0	0	0	0	0	0	0	0	0	0	0	0	0	0	0	0	0	0	0	5	0	0	0	0	0	0	0	0	0	0	0	0	0	0	0	0	0	0	0	0	0	0	0	0	0	0	0	0	0	0	0	0	0	0	0	0	0	0	0	2	0	0	0	0	0	0	0	0	1	0	0	0	0	0	0	0	0	0	0	0	0	0	1	1	0	0	0	0	0	3	0	0	1	1	0	1	1	0	0	1	0	0	0	0	1	0	0	1	0	0	0	0	0	0	0	0	0	0	0	0	0	1	0	0	1	0	0	0	0	0	0	0	0	0	0	0	0	179	120	0	0	0	0	0	0	0	0	0	0	0	0	0	0	0	0	0	0	0	0	0	0	0	0	0	0	0	0	0	0	0	0	0	0	0	0	0	0	0	0	0	0	0	0	0	0	0	0	0	0	0	0	0	0	0	0	0	0	0	0	0	0	0	0	0	0	0	0	2	0	0	0	0	0	0	1	5	0	0	1	0	0	0	1	3	2	0	0	0	0	0	0	0	1	0	0	0	0	0	2	1	0	0	0	0	0	0	0	0	0	0	0	0	0	0	1	0	0	0	2	0	4	0	0	0	0	0	0	0	0	0	0	0	0	2	0	0	6	1	0	0	0	1	0	0	0	2	0	0	0	0	0	0	0	0	0	0	0	0	0	0	0	0	1	0	0	3	1
ENSG00000230913	NPM1P51	0	0	0	0	0	0	0	0	0	0	0	0	0	0	0	0	0	0	0	0	0	0	0	0	0	0	0	0	0	0	0	0	0	0	0	0	0	0	0	0	0	0	0	0	0	0	0	0	0	4	0	0	0	0	0	0	0	0	0	0	0	0	0	0	0	0	0	0	0	0	0	0	0	0	0	0	0	0	0	0	0	0	0	0	0	0	0	0	0	0	0	0	0	0	0	0	0	0	0	0	0	0	0	0	0	0	0	0	0	0	0	0	0	0	0	0	0	0	0	2	1	0	0	1	0	0	0	0	0	0	0	0	0	0	0	0	0	0	0	0	0	0	0	0	0	0	0	0	0	0	0	0	0	0	0	0	0	0	0	1	0	0	0	0	2	0	0	0	0	0	0	0	0	0	0	0	0	0	0	0	0	0	0	0	0	0	0	0	0	0	0	0	0	0	0	0	0	0	0	0	0	0	0	0	4	0	0	0	0	0	0	0	0	0	0	0	0	0	0	0	0	0	0	0	0	0	0	0	0	0	0	0	0	0	0	0	0	0	0	0	0	0	0	0	0	0	0	0	0	0	0	2	11	18	0	0	0	0	0	0	0	0	0	0	0	0	0	0	0	0	0	0	0	0	0	0	0	0	0	0	0	0	0	0	0	0	0	0	0	0	0	0	0	0	0	0	0	0	0	0	0	0	0	1	0	0	0	0	0	0	0	0	0	0	0	0	0	1	0	0	0	0	0	0	0	0	0	0	0	0	0	0	0	0	0	0	0	0	0	0	0	0	0	0	0	0	0	0	0	0	0	0	0	1	0	0	0	0	0	0	0	0	0	0	0	0	0	0	0	0	0	0	0	0	0	0	0	0	0	0	0	0	0	0	0	0	0	0	0	0	0	0	0	0	0	0	0	0	0	0	0	0	0	0	0	0	0	0	0	0	0	0	0	0	0	0	0	0	0	0	0	0
ENSG00000231102	ENSG00000231102	5	3	0	0	0	0	0	2	0	2	0	6	6	0	2	0	0	7	0	4	1	0	1	1	0	10	0	0	0	5	0	0	0	1	0	0	0	1	0	1	2	0	0	0	0	0	0	4	0	0	0	0	0	12	11	0	0	4	2	0	3	2	1	0	0	3	0	0	0	6	2	0	3	0	1	1	4	0	1	0	0	0	0	0	1	0	0	0	1	1	0	3	0	0	1	0	0	1	0	0	2	0	0	1	1	0	3	22	6	3	4	6	1	0	2	5	0	2	7	1	0	2	1	1	0	0	4	0	1	4	0	2	1	2	0	1	1	0	0	0	1	0	1	0	1	1	0	0	0	1	0	1	0	0	0	0	0	0	1	0	1	0	1	1	1	4	0	1	0	3	1	2	1	6	1	0	0	2	2	2	0	0	1	0	1	1	0	0	0	0	0	0	2	0	0	0	0	0	0	0	0	0	0	0	0	0	0	0	0	0	0	0	0	0	0	0	0	0	0	0	0	0	0	0	0	0	1	0	7	1	0	0	0	0	0	0	0	1	2	0	0	0	0	0	0	0	0	1	0	0	0	0	0	0	0	0	1	1	0	1	1	0	0	1	0	2	3	2	0	0	5	1	0	1	0	2	3	2	0	0	5	1	0	5	0	1	2	7	4	6	3	17	10	2	2	50	0	3	2	2	0	4	6	2	3	2	2	3	3	2	0	0	0	3	6	0	1	0	5	0	0	0	0	1	0	0	4	0	0	0	17	1	0	0	1	0	1	0	3	0	0	0	2	0	4	0	0	0	4	0	1	0	0	0	1	1	1	1	4	0	0	0	0	1	4	0	0	2	0	4	0	1	2	0	0	1	4	1	0	1	3	0	0	0	4	0	2	2	0	0	0	0	0	0	0	0	0	0	0	0	0	0	0	0	0	0	0	0	0	0	0	0	0	0	0	0	0	0	0	0	0	0
ENSG00000096088	PGC	0	0	0	0	1	0	0	0	0	2	0	0	0	0	0	0	1	1	18	1	2	0	2	1	0	1	0	1	0	0	0	1	0	1	0	6	1	3	2	0	4	0	1	1	0	0	4	0	41	82	42	2	2	0	3	0	4	0	1	4	7	0	1	3	1	1	4	0	4	0	1	0	1	3	1	0	0	1	0	0	0	0	0	0	0	1	0	0	0	0	0	2	0	0	0	0	0	0	0	1	0	0	0	0	0	0	2	0	18	2	9	1	0	1	3	1	1	0	0	2	0	9	9	3	0	1	0	4	1	0	1	8	7	10	4	2	3	0	4	1	3	0	0	1	1	2	4	0	2	7	0	8	5	0	2	1	1	0	1	2	1	1	8	2	5	1	0	0	0	0	3	0	4	2	0	3	2	9	2	1	3	1	5	1	3	2	1	1	0	0	3	1	0	3	2	0	6	2	6	14	7	4	30	8	27	12	1	1	12	9	20	20	10	19	27	2	22	18	0	10	12	18	23	1	7	0	0	0	0	0	0	0	0	1	0	2	0	2	4	2	0	4	0	0	0	2	1	7	0	0	15	1	217	176	1	0	0	0	2	2	1	1	2	2	0	1	0	0	1	0	0	0	1	2	0	1	0	0	1	0	0	0	1	0	0	0	2	0	1	56	1	0	1	0	2	0	0	2	1	2	1	0	2	2	2	0	0	2	1	0	1	1	5	1	3	0	3	3	1	14	0	4	2	3	6	3	1	0	7	3	12	17	1	1	6	10	4	2	0	1	7	5	1	1	2	10	4	0	5	13	5	3	0	2	9	14	4	5	4	0	6	4	1	8	9	7	0	3	7	11	2	2	4	1	2	1	3	0	3	3	2	2	4	2	11	3	2	5	8	2	12	84	14	33	0	27	8	3	28	9	25	14	29	37	17	21	9	9	16	16	14	7	26	8	9	24	52	9	9	0	5	6
ENSG00000269387	ENSG00000269387	0	0	1	0	0	0	0	0	0	0	0	0	0	0	0	0	0	0	2	1	4	0	3	4	0	0	4	3	0	0	2	1	0	3	0	2	0	1	3	0	3	1	4	4	1	5	3	3	0	7	0	0	0	4	0	7	9	0	1	25	24	24	19	25	13	17	24	22	17	6	8	6	13	0	0	2	1	3	3	2	5	0	0	0	0	0	0	0	0	0	0	0	0	0	0	0	0	0	0	0	0	0	0	0	0	0	0	0	0	0	0	0	1	0	0	0	0	0	0	2	0	0	0	6	13	9	15	14	3	3	26	46	7	6	4	19	32	15	23	17	16	21	0	1	12	9	23	12	15	26	4	3	25	17	31	35	0	3	3	0	8	9	32	22	28	48	4	8	11	10	9	18	27	36	38	21	27	20	16	20	33	40	25	14	6	6	15	6	0	0	0	19	2	6	14	6	28	29	27	24	53	42	66	52	24	27	0	34	27	39	39	53	28	56	48	0	72	53	56	39	68	72	42	30	42	0	0	0	0	0	1	0	0	0	0	2	3	0	4	5	0	4	0	0	0	2	1	1	0	3	3	4	7	6	0	0	3	3	0	7	2	1	2	0	0	2	0	0	0	0	0	0	0	0	0	2	0	0	0	0	0	0	0	0	0	0	1	0	0	0	0	0	0	0	0	0	0	0	1	0	0	0	1	3	0	1	0	0	0	0	0	2	0	0	2	0	1	0	16	28	12	20	19	26	17	20	9	5	15	14	2	25	12	21	15	6	23	23	0	0	0	1	0	2	26	9	22	42	19	9	26	24	0	12	48	50	23	18	48	34	34	46	36	100	41	43	34	26	34	45	1	0	14	24	16	2	29	14	110	40	10	27	34	29	12	21	5	25	79	11	22	53	18	27	3	52	24	19	53	31	47	27	33	62	35	32	40	128	19	20	49	65	61	14	53	64	51	34	16	71	26	19
ENSG00000137218	FRS3	15	41	12	16	10	3	22	22	3	73	1	70	20	15	32	22	40	59	79	99	107	14	147	174	29	75	145	42	77	31	92	85	7	98	15	57	38	111	117	29	89	55	76	57	65	139	163	66	50	109	56	21	79	185	190	202	208	116	140	177	174	229	204	271	310	304	307	230	218	172	165	254	286	586	439	355	553	675	614	554	633	196	169	196	242	199	167	174	254	239	190	235	196	169	106	196	186	242	307	199	279	167	174	254	239	190	235	46	93	98	54	61	99	59	84	88	83	66	106	151	123	177	174	289	206	255	405	247	72	196	93	221	79	66	347	344	429	242	292	207	214	145	117	126	300	297	180	38	235	275	98	108	323	326	330	314	72	72	17	15	109	227	473	274	365	265	158	137	327	253	349	291	169	386	828	483	386	490	330	198	548	342	251	187	338	361	478	229	11	12	323	256	230	259	125	114	1091	830	924	1207	869	828	1773	1443	798	1089	373	715	1049	864	1269	754	616	920	801	94	929	795	761	949	862	1248	1364	810	453	3	23	12	37	6	25	33	26	29	8	29	120	156	99	182	70	109	30	6	1	38	51	81	8	74	139	97	147	139	43	52	664	643	429	461	576	467	535	251	206	260	173	202	196	142	297	243	210	251	206	260	173	202	196	142	297	243	210	67	110	81	133	80	75	110	51	38	71	91	157	92	204	274	200	188	380	235	262	193	328	292	231	218	267	193	93	304	78	121	117	21	86	52	609	540	554	379	359	307	397	292	91	111	362	378	670	645	512	380	467	465	411	430	147	77	402	235	162	130	466	521	317	258	396	560	399	308	62	47	517	634	391	314	512	553	470	663	399	913	662	671	700	545	419	531	98	30	473	680	155	262	542	499	1249	801	480	769	543	355	393	270	232	350	1534	452	1131	1694	820	825	852	1048	1152	1427	1122	729	1460	854	1035	1170	1131	927	990	1411	814	737	1057	806	981	796	1772	981	965	854	561	1394	725	773
ENSG00000124593	ENSG00000124593	1	4	0	0	0	0	0	1	0	4	0	9	1	0	26	3	3	12	1	10	14	1	18	18	4	16	12	4	7	4	18	3	0	9	0	4	4	13	3	2	2	1	9	0	2	3	8	4	1	5	11	1	6	20	21	18	8	27	15	8	20	27	21	17	15	40	37	24	21	19	12	7	18	27	30	31	18	24	25	45	28	26	11	11	17	14	23	32	12	26	18	26	26	11	12	11	29	17	27	14	28	23	32	12	26	18	26	14	38	6	24	7	25	30	9	19	19	11	10	12	11	23	25	27	29	28	20	17	21	11	3	21	15	12	6	17	16	5	38	45	23	18	24	36	20	9	32	8	27	32	20	22	15	24	7	20	12	3	8	11	5	18	57	16	73	32	30	33	44	15	38	35	38	39	25	17	12	25	31	22	24	19	18	26	105	74	21	27	0	5	35	22	14	25	25	24	46	99	43	44	58	65	77	77	37	47	27	64	45	84	47	62	36	61	69	14	119	33	202	72	61	96	64	114	62	0	1	2	3	1	1	1	2	4	0	1	6	10	14	12	7	8	2	0	0	0	9	4	1	2	4	1	0	9	4	0	28	29	30	24	17	30	21	23	19	31	23	23	5	15	19	38	24	23	19	31	23	23	5	15	19	38	24	16	10	14	5	14	17	14	9	18	15	15	19	5	23	37	25	25	33	13	17	28	29	30	21	40	36	19	16	30	17	14	27	4	7	5	28	20	7	21	21	17	14	12	23	15	15	26	16	16	33	11	31	11	21	16	25	19	16	20	60	24	18	16	11	12	21	14	26	12	8	6	25	25	15	13	33	25	14	33	18	38	23	29	35	16	25	24	9	7	17	22	15	2	25	17	23	19	9	25	18	16	14	4	20	28	80	29	49	74	24	48	14	44	37	32	54	43	66	48	31	45	35	34	38	27	32	23	31	33	53	45	127	45	67	39	36	96	37	19
ENSG00000268745	ENSG00000268745	0	0	0	0	0	0	0	0	0	0	0	0	0	0	0	0	0	0	0	1	1	0	1	4	0	0	0	0	1	1	2	2	0	0	0	0	0	2	0	0	0	0	1	0	0	1	2	0	0	0	0	0	0	3	4	3	4	7	8	6	5	5	2	5	4	13	8	6	1	7	8	3	0	1	1	1	1	1	3	5	8	1	0	0	0	0	2	1	3	0	0	0	1	0	1	0	0	0	1	0	1	2	1	3	0	0	0	2	1	2	4	0	5	4	2	1	2	3	2	1	4	1	1	6	4	2	5	1	1	4	5	4	0	2	3	1	3	2	3	9	0	0	3	3	2	3	2	1	0	4	3	4	2	1	1	0	0	0	3	0	0	1	4	0	3	9	0	5	6	3	6	0	7	10	1	2	7	6	5	3	11	2	10	4	9	7	2	8	0	0	4	5	1	2	0	5	0	0	0	0	0	0	0	0	0	0	0	0	0	0	0	0	0	0	0	0	0	0	0	0	0	0	0	0	0	0	0	0	0	0	0	0	0	0	0	0	0	1	0	1	2	1	0	0	0	0	0	0	1	0	3	0	0	0	0	0	3	4	4	6	0	2	3	1	0	5	0	2	2	0	4	0	0	1	0	5	0	2	2	0	4	0	0	1	1	1	5	3	1	0	1	2	0	2	2	5	1	0	3	2	1	5	3	2	1	1	1	5	4	2	0	2	1	1	4	0	3	0	12	1	6	1	1	3	0	0	6	2	5	2	2	2	3	1	5	3	3	5	1	6	7	3	12	2	2	2	8	0	4	6	7	1	0	2	2	10	0	0	5	3	4	6	2	14	2	2	2	3	0	3	5	1	4	3	3	4	1	3	1	0	0	1	7	6	2	2	0	1	0	0	0	0	0	0	0	0	0	0	0	0	0	0	0	0	0	0	0	0	0	0	0	0	0	0	0	0	0	0	0	0	0	0
ENSG00000206977	ENSG00000206977	0	0	0	0	0	0	0	0	0	0	0	0	0	0	0	0	0	0	0	0	0	0	0	0	0	0	0	0	0	0	0	0	0	0	0	0	0	0	0	0	0	0	0	0	0	0	0	0	0	0	0	0	0	0	0	0	0	0	0	0	0	0	0	0	0	0	0	0	0	0	0	1	0	1	0	1	0	0	0	0	0	0	0	0	0	0	0	0	0	0	0	0	0	0	0	0	0	0	0	0	0	0	0	0	0	0	0	0	0	0	1	0	0	0	0	0	0	0	0	0	0	0	0	0	0	1	0	0	0	0	0	0	0	0	1	0	0	0	0	0	0	0	0	0	0	0	0	0	0	0	0	0	0	0	1	0	0	0	0	0	0	0	0	0	0	6	0	0	0	0	0	0	0	0	0	0	0	0	0	0	2	1	0	0	0	0	1	0	0	0	0	0	0	0	0	0	0	0	0	0	0	0	0	0	0	0	0	0	0	0	0	0	0	0	0	0	0	0	0	0	0	0	0	0	0	0	0	0	0	0	0	0	0	0	0	0	0	0	0	0	0	0	0	0	0	0	0	0	0	0	0	0	0	0	0	0	0	0	0	0	0	0	0	0	0	0	0	0	0	0	0	0	0	0	0	0	0	0	0	0	0	0	0	0	0	0	0	0	0	0	0	0	1	0	0	0	0	0	0	0	0	0	0	0	0	0	0	0	0	0	0	0	0	0	0	0	1	0	5	0	0	0	0	0	0	0	0	0	0	0	1	0	2	1	0	0	0	0	0	0	0	0	0	0	0	0	0	1	0	0	0	0	0	0	0	0	0	0	0	0	1	0	0	0	0	0	1	0	1	0	0	0	0	0	0	0	0	0	0	0	0	0	0	0	0	0	0	0	0	0	0	0	0	0	0	0	0	0	0	0	0	0	0	0	0	0	0	0	0	0	0	0	0	0	0	0	0	0	0	0	0	0
ENSG00000156508	EEF1A1	804	967	423	617	467	371	583	746	80	980	139	990	785	320	635	620	573	1097	1044	773	949	370	1210	1170	437	981	885	696	692	608	1087	834	324	958	209	448	317	834	670	735	633	517	837	414	500	743	1090	715	57584	81626	19753	18660	2132	41939	41138	29000	30205	33944	34570	36300	37666	49481	51456	71095	71705	122244	117807	63642	61790	33042	33250	22003	22364	28134	28306	39961	27708	26816	28086	35000	27110	4266	2148	3706	3829	3924	2708	4838	3599	2783	4010	2817	4266	2148	2039	3706	4780	3829	4293	3924	4339	2708	4838	3599	2783	4010	2817	46113	60444	67616	64971	43397	52620	57906	55464	42545	53246	59876	34750	17395	25513	28731	26093	47669	50631	39947	103493	33735	40778	64738	17140	31195	36509	35014	49597	45645	36819	25996	95177	42380	52732	27150	40895	48886	50392	42894	34302	8234	57343	48263	24396	16754	47421	47373	36251	50181	16856	13393	17522	19976	35565	61792	76227	46347	106382	58483	28512	37542	58025	48015	97436	50458	42246	54127	169212	96936	142487	101381	98940	45355	155861	86408	84315	42978	100256	80805	52290	52768	6216	3842	69458	49894	62379	54112	40400	56989	22206	30708	42039	30614	41670	22906	43529	43093	29961	40262	52174	46131	98940	38879	46382	35785	30834	35999	71996	20536	44162	48761	49344	65743	41442	72468	67980	49938	86544	159	641	537	874	309	383	825	654	1096	283	637	714	1060	754	1027	764	921	583	132	10	323	645	858	143	476	841	727	232	18823	10180	16015	40786	24861	32478	31889	23444	27077	28503	3491	4791	4832	3538	3812	2653	3187	4367	7584	2440	3491	4791	4832	3538	3812	2653	3187	4367	7584	2440	38756	58157	79869	54460	55922	46685	60413	37422	26155	42130	64680	27052	23931	89141	122648	89261	86955	106973	94853	124650	77337	103530	92599	110437	75165	97434	103609	120240	91850	25302	20731	37621	6897	7720	4326	118535	71801	84069	51248	37930	44149	53458	32088	32724	35663	29892	34068	128014	109013	120166	63186	114505	109855	73222	84011	88258	53883	98665	60409	61344	34793	80751	61164	50080	41794	77941	100575	50198	48446	23340	20763	88046	118017	81417	56079	102271	86180	85879	95897	75785	160587	96345	81754	129927	97867	78220	91693	21894	9695	99737	93653	41137	72815	95793	73329	71581	168327	74824	37301	159095	79799	69485	43260	96000	104979	48219	21408	34829	75131	31083	35502	49742	26367	53981	76099	53651	29744	51912	44776	50067	63768	36804	42056	34580	37897	28234	28121	31536	37186	37919	40377	112477	60431	46681	36511	153656	86344	39988	40199
ENSG00000204394	VARS1	667	685	275	388	381	208	516	493	20	1781	12	1208	783	211	649	367	823	1166	980	653	462	77	984	1066	254	576	823	328	458	165	573	480	67	556	188	421	274	1101	896	450	584	493	685	422	641	980	1535	863	306	443	304	326	748	587	518	542	512	407	454	557	582	747	742	1067	1071	1112	1161	770	711	542	459	414	489	975	709	522	811	1262	850	1075	955	810	916	1262	1227	905	1114	1149	1242	1097	879	1387	810	916	628	1262	1147	1227	1313	905	1344	1114	1149	1242	1097	879	1387	277	197	460	447	377	591	266	613	287	375	636	685	666	914	1188	1117	1462	449	496	707	356	114	240	185	427	127	132	503	487	580	335	623	435	495	335	170	194	645	679	430	90	488	467	167	183	735	803	603	618	170	91	31	39	203	463	955	850	948	459	323	404	901	857	932	623	336	516	2833	1585	1461	1248	669	320	1185	527	441	298	940	818	285	184	22	8	270	180	432	461	332	375	1339	1332	1742	1781	1365	1087	2962	1953	1921	1625	1054	1286	1969	1259	2457	1310	1068	1373	1433	192	1262	1169	1200	1319	1354	1395	2371	1219	922	70	513	384	682	252	321	841	685	1170	177	231	777	858	625	1053	460	579	238	53	16	358	581	442	123	578	1176	685	261	465	329	308	1058	899	791	699	699	899	748	1002	1190	1555	1530	1091	1492	1114	1318	1944	973	1002	1190	1555	1530	1091	1492	1114	1318	1944	973	315	294	623	421	382	549	432	344	235	576	348	478	441	1995	2155	1740	1866	1426	1674	2241	1412	1711	1651	2137	2017	1737	1719	1278	1598	903	784	992	264	544	338	1167	1050	882	865	635	638	684	518	210	93	604	520	1770	1708	1497	935	1728	1522	1039	994	236	106	746	269	372	283	1131	1111	542	526	1070	1513	882	829	237	75	1307	1220	1011	679	1122	1016	1204	1414	910	2028	1513	1630	1733	1239	1031	1031	146	86	1347	1804	335	307	1859	1349	1959	2233	740	911	1322	843	829	546	553	863	2047	574	1801	4127	1324	1514	1370	1218	1518	2406	2198	1203	2679	1423	1597	2740	2091	1359	1563	1477	1391	1429	1554	1111	1115	1382	2627	960	1235	1448	1363	1609	1228	1082
ENSG00000204392	LSM2	192	109	73	198	74	58	162	217	27	369	10	351	254	25	171	120	117	368	219	110	92	19	208	169	57	220	141	51	117	63	149	131	15	140	38	76	44	153	170	216	138	56	102	149	106	147	244	188	104	178	52	135	214	264	268	93	104	107	101	128	107	177	183	231	248	310	293	195	225	127	115	92	99	469	334	349	409	388	457	520	423	137	84	150	208	201	175	166	156	165	136	191	137	84	80	150	189	208	217	201	204	175	166	156	165	136	191	139	90	176	178	97	194	137	209	130	174	195	163	249	308	487	327	685	240	227	592	263	135	295	110	226	206	251	232	218	319	233	600	359	293	218	124	166	247	214	224	104	309	283	218	144	304	383	281	335	150	155	67	85	143	269	358	229	638	361	126	226	323	337	504	330	575	484	762	406	448	388	645	310	700	478	392	312	653	684	365	244	25	36	209	233	161	140	239	301	460	351	496	466	490	494	589	634	594	560	721	472	577	472	524	403	294	425	461	141	673	674	800	596	783	610	653	593	547	8	68	127	291	42	53	252	135	218	35	35	93	224	99	235	83	211	46	21	16	23	56	157	28	73	165	173	58	117	63	111	569	521	399	364	310	435	439	217	184	224	224	169	174	129	196	241	155	217	184	224	224	169	174	129	196	241	155	116	160	198	141	157	144	177	142	171	168	178	148	131	546	627	420	504	448	528	637	395	505	488	558	502	533	433	362	401	342	247	343	60	125	52	412	361	365	211	207	222	273	205	196	209	206	265	694	551	616	305	418	392	359	376	217	197	439	285	312	196	321	301	303	278	315	366	238	223	140	73	339	467	528	219	506	387	338	490	360	765	585	423	546	361	438	478	161	81	304	317	263	497	425	452	484	851	505	266	754	495	383	296	417	408	561	283	387	866	316	398	960	422	418	849	608	311	532	441	478	901	366	387	376	503	289	323	361	446	469	365	1530	465	533	397	896	911	423	311
ENSG00000204390	HSPA1L	10	33	5	13	10	6	18	37	3	27	0	50	67	6	38	81	8	94	40	63	18	4	91	48	24	118	80	10	18	43	142	23	6	30	5	14	11	63	24	16	16	16	65	9	21	15	39	27	30	58	24	47	51	139	137	81	72	131	144	64	72	140	127	93	110	187	188	109	131	78	72	50	77	132	512	156	112	124	142	198	121	70	63	148	85	50	93	121	115	120	112	149	70	63	31	148	100	85	114	50	93	93	121	115	120	112	149	116	899	78	193	121	123	758	171	86	269	103	58	120	124	186	153	432	162	142	199	99	77	110	18	21	47	28	67	83	108	78	311	125	70	43	320	468	120	100	224	51	496	425	241	159	142	149	82	96	17	22	54	65	26	81	154	124	296	180	217	389	139	114	178	157	135	196	306	170	187	155	209	93	211	108	169	146	1013	970	279	154	1	2	150	184	255	187	254	451	109	564	208	134	179	222	251	252	749	196	258	193	154	244	191	150	132	212	131	195	235	342	547	194	211	330	307	344	155	5	7	4	40	2	8	10	17	20	14	18	26	90	36	54	32	68	8	0	0	4	12	23	8	4	34	21	72	56	22	34	139	91	149	79	96	313	100	154	111	204	137	95	87	62	160	193	157	154	111	204	137	95	87	62	160	193	157	72	116	137	39	174	60	122	68	411	194	297	75	72	90	82	53	44	98	62	84	71	81	80	80	61	72	72	42	61	159	125	230	59	78	63	168	115	115	75	79	77	96	74	67	41	63	46	174	143	217	111	133	101	117	120	599	189	127	46	185	132	172	113	67	77	168	244	139	91	15	16	132	163	121	88	206	169	147	208	126	279	158	174	245	186	118	140	191	54	126	141	68	89	156	142	213	310	174	89	275	134	137	62	93	117	241	122	199	306	105	143	159	166	201	283	242	131	272	144	83	201	150	117	132	131	113	106	111	118	79	149	541	169	180	161	389	235	228	150
ENSG00000204389	HSPA1A	267	1146	188	368	557	356	144	1664	134	317	112	618	1750	35	968	5609	217	3117	224	766	288	37	657	712	186	1578	672	81	176	791	2469	215	27	154	13	111	40	751	365	264	137	336	2315	92	132	163	357	606	1193	391	1121	427	925	1029	947	562	496	7756	7919	656	706	1960	1925	1326	1295	1160	1142	1331	1256	1734	1737	675	718	3236	52151	11768	1777	2396	1974	5437	3597	1235	849	1547	1573	737	847	1194	959	875	1931	2212	1235	849	387	1547	689	1573	970	737	980	847	1194	959	875	1931	2212	19375	226499	9864	49193	22034	30481	213422	66559	12007	107368	24086	2411	1443	896	1777	1989	3190	11828	7524	20184	4040	14755	15368	869	809	1915	1687	3185	2277	10185	6700	45191	23561	4374	1801	92059	120728	2894	2383	45317	4192	123758	124861	84736	50897	11799	9619	5121	3039	2009	874	9163	15420	947	5371	8638	2174	45056	8114	64749	127119	7652	3989	23428	4181	8094	5658	4648	3029	3418	2506	17793	4868	19216	3993	11214	4664	223239	180049	52229	42379	371	98	29963	30274	96843	69364	90345	127553	2467	38109	1221	1413	3562	6311	1538	16182	33815	3036	7289	3401	6525	4169	3197	8338	6396	6623	2417	43708	4532	32665	75937	2914	3288	45430	1886	16028	12600	44	232	195	1120	124	204	189	336	1079	201	112	177	458	269	813	212	303	47	30	8	144	95	408	50	147	213	146	11	688	341	467	2972	1250	5211	1471	2352	27084	2121	1240	1004	1470	1175	882	725	569	1459	2895	835	1240	1004	1470	1175	882	725	569	1459	2895	835	11350	36347	49534	2668	51924	4441	35753	8120	75709	35233	79925	6072	1286	1283	1050	1752	788	1599	1761	787	1459	1750	1620	1097	1367	928	1940	761	1146	801	685	1778	2710	443	319	4747	5352	3206	2436	5663	4811	6103	4637	9407	5969	4926	3106	7288	3988	15579	4106	3453	2813	6026	4261	249578	89706	14606	4601	41347	27751	2443	1881	7141	3106	2991	3131	2922	1882	1174	982	2801	3256	4648	2435	6352	3794	4917	5462	2008	4295	5662	3731	9518	6080	5439	5347	40268	14412	3013	4028	19278	19773	3573	3198	3951	6425	11438	5773	9092	4432	6605	3026	4423	5530	2874	5186	1850	5825	1905	2406	10886	1939	1144	4866	3293	1721	966	1176	609	3933	1100	1089	1441	1961	716	1044	885	1769	2207	2389	12538	2284	1986	824	9247	4370	1163	1185
ENSG00000204388	HSPA1B	87	175	53	35	132	73	71	267	33	127	19	180	188	29	223	446	54	380	59	173	83	9	183	154	61	264	138	62	33	169	399	56	15	79	5	23	27	125	80	81	33	63	254	25	54	41	79	133	929	187	1033	86	133	378	380	290	272	3971	3968	433	473	850	853	625	643	606	580	579	543	872	840	339	372	496	4459	1248	295	538	301	965	609	564	337	504	496	305	288	477	352	351	712	774	564	337	168	504	262	496	400	305	325	288	477	352	351	712	774	9356	87812	4710	22363	10651	13374	87783	31282	5617	48457	11203	907	37	50	83	66	247	3155	2250	7395	1183	3294	3399	279	176	573	445	1302	777	3045	1754	14665	7072	1522	539	26475	34673	854	672	13243	891	37694	37126	16599	9243	4099	3059	1586	842	531	123	2826	5121	253	1956	3886	684	16395	1792	21075	33808	2692	1238	9077	1099	960	808	1547	973	1062	868	4731	838	5749	1161	3796	1071	75567	46229	13077	10729	178	35	6684	5919	30124	21735	26267	33376	359	6893	383	502	990	793	698	2260	5590	749	1439	802	2296	573	1127	1621	1031	1884	916	7847	368	3463	4374	509	185	3515	521	1112	4215	14	69	71	187	27	63	88	91	231	71	45	82	141	84	219	84	96	28	9	0	11	50	69	21	34	66	32	2	469	31	48	469	149	909	229	323	2312	299	485	456	627	581	388	378	252	570	1092	344	485	456	627	581	388	378	252	570	1092	344	5165	16233	22756	1411	23801	2018	17201	3937	32426	17616	35744	2125	484	263	269	471	302	235	257	134	259	456	317	234	367	291	355	237	282	30	35	57	792	65	36	1492	1755	1133	835	2109	1510	1818	1456	2908	1889	2072	925	2975	1632	5751	1340	1243	975	2138	1478	72652	17446	5561	1542	12302	7922	746	632	2331	950	947	921	950	610	341	225	910	876	1483	794	2040	1031	1622	1700	496	988	2220	1185	3067	1941	1975	1762	6645	1516	973	1258	6993	5239	1260	1079	1296	2258	3533	2048	2821	1276	2393	940	1383	2037	480	971	593	1866	592	779	3067	275	375	1426	1183	521	311	302	366	1048	543	307	429	261	219	362	336	190	231	867	921	158	221	235	2153	573	275	314
ENSG00000285565	ENSG00000285565	12	30	19	2	1	1	0	30	1	4	1	16	14	3	9	64	0	47	2	28	6	0	15	10	2	39	22	2	3	38	102	9	1	1	4	0	0	16	23	2	4	11	28	2	11	1	6	8	16	19	26	1	0	1	4	6	6	61	71	6	6	12	14	5	22	17	14	7	6	11	13	6	7	21	329	25	6	14	9	11	19	2	1	2	2	1	1	0	2	2	1	1	2	1	0	2	0	2	3	1	1	1	0	2	2	1	1	87	911	23	150	112	73	774	232	35	374	89	17	1	5	5	1	17	14	13	31	6	71	88	7	8	32	21	8	4	32	16	60	69	16	3	277	289	9	13	215	117	445	494	365	259	24	23	23	8	10	6	67	76	6	15	14	3	119	21	236	451	17	3	165	19	80	42	16	11	17	17	56	23	118	47	19	5	700	523	105	96	3	9	180	113	300	272	291	463	36	355	11	24	10	10	35	92	672	14	3	5	135	24	29	34	26	25	9	244	14	194	250	19	11	218	29	36	8	0	2	0	7	0	3	4	36	14	1	0	5	9	3	9	3	4	5	1	0	4	6	6	0	0	3	3	18	44	1	0	12	29	16	8	13	145	11	2	1	2	1	3	0	2	4	4	0	2	1	2	1	3	0	2	4	4	0	17	146	144	1	146	78	131	8	293	150	259	43	14	16	16	6	10	4	24	5	5	42	6	9	18	7	27	4	18	8	3	3	62	1	0	14	36	10	11	46	53	79	57	29	45	9	7	18	15	25	10	6	8	11	7	763	510	24	21	148	44	15	9	38	24	11	9	8	16	3	6	12	25	13	9	19	15	14	10	7	18	14	15	13	20	18	12	409	205	13	4	38	69	9	5	23	19	15	14	17	3	20	8	7	8	29	19	20	51	12	7	21	23	13	15	12	10	27	5	8	17	17	10	20	18	11	7	12	12	17	70	85	19	11	12	12	28	23	11
ENSG00000204387	SNHG32	0	0	0	0	0	0	0	0	0	0	0	0	0	0	0	0	0	0	0	0	0	0	0	0	0	0	0	0	0	0	1	0	0	0	0	0	0	0	0	0	0	0	0	0	0	0	0	0	0	0	0	0	0	0	0	0	0	0	0	1	0	0	0	0	1	0	0	0	1	0	0	0	0	0	0	0	0	0	0	0	0	3	0	0	2	0	0	4	4	3	2	0	3	0	0	0	1	2	0	0	2	0	4	4	3	2	0	0	0	0	0	0	0	0	2	0	0	0	1	50	56	29	23	29	1	0	0	0	0	0	0	0	0	3	0	0	0	0	0	0	0	0	0	0	2	0	0	0	0	0	0	0	0	0	0	0	0	0	0	0	0	0	1	2	0	0	0	0	0	0	0	3	2	2	0	0	0	0	0	0	0	0	0	1	0	0	0	0	0	0	0	0	0	0	0	0	0	0	1	0	0	0	0	1	0	0	0	1	0	0	0	0	0	1	2	0	0	0	6	0	0	0	0	0	0	0	0	0	0	0	0	0	0	0	0	0	1	0	0	0	0	0	0	0	0	0	0	0	0	0	0	0	0	2	0	0	2	0	0	0	0	0	0	0	4	2	2	1	2	0	0	2	1	0	4	2	2	1	2	0	0	2	1	0	0	0	0	0	0	0	0	0	0	0	0	1	0	0	0	0	0	0	0	0	0	0	0	0	0	0	0	0	36	16	71	5	7	9	0	0	0	0	0	0	0	0	0	0	1	0	0	0	0	0	0	0	0	0	0	0	0	0	0	0	0	0	0	0	0	0	0	0	0	0	0	0	0	0	0	0	0	0	0	1	0	0	0	0	0	0	0	0	0	0	0	0	0	0	0	0	0	0	0	0	0	0	0	0	0	0	0	2	0	1	0	0	0	0	0	0	0	1	0	0	0	0	0	0	0	1	0	0	0	0	0	0	0	1	6	0	0	0
ENSG00000237080	EHMT2-AS1	0	0	0	0	0	0	0	0	0	0	0	0	0	0	0	0	0	0	0	0	0	0	0	0	0	0	0	0	0	0	0	1	0	0	0	0	0	0	0	0	0	0	0	0	0	0	0	0	0	1	0	0	0	0	0	0	1	0	1	0	0	0	0	0	0	0	0	0	0	0	0	0	0	2	3	1	1	2	1	5	4	6	2	3	2	0	3	1	1	5	2	0	6	2	0	3	0	2	5	0	1	3	1	1	5	2	0	11	1	0	1	2	81	1	3	2	2	0	83	0	0	0	0	0	0	2	1	0	0	0	0	2	0	1	0	0	1	1	0	0	0	1	0	0	0	0	0	0	0	1	0	0	0	0	1	0	0	0	2	0	0	0	0	0	1	0	0	0	0	0	0	0	2	0	0	0	0	0	0	0	0	1	0	0	0	0	0	0	0	0	0	0	0	2	0	0	0	0	0	0	0	0	0	0	1	0	0	0	0	0	0	0	0	0	0	0	0	0	0	0	0	0	0	0	0	0	0	0	0	0	0	2	0	0	9	0	0	0	0	0	0	0	0	0	0	0	0	0	0	0	0	0	11	10	0	0	1	1	1	0	1	1	1	1	3	3	1	1	0	0	1	3	0	1	3	3	1	1	0	0	1	3	0	9	1	1	0	21	31	3	6	2	43	1	4	19	305	166	286	269	1	185	177	214	188	326	147	198	358	8	226	416	0	0	0	0	0	0	0	0	2	0	2	0	0	0	1	4	0	0	6	0	0	1	1	1	0	0	0	0	0	0	0	0	0	0	0	0	1	0	0	3	0	0	4	0	0	1	0	0	0	0	0	1	1	4	0	2	1	0	0	0	0	0	0	1	0	3	0	2	0	2	0	0	0	1	0	0	0	0	0	0	0	0	0	0	0	0	0	0	0	0	0	0	0	0	0	0	0	0	0	0	0	0	0	0	0	0	0	0	0	0
ENSG00000204366	ZBTB12	4	13	1	10	12	9	11	11	0	21	2	31	29	6	9	10	17	37	16	31	26	6	38	38	16	51	48	13	19	18	58	21	2	23	1	4	2	34	11	15	12	9	27	5	13	19	37	25	0	0	0	0	0	81	92	50	47	71	66	42	49	62	54	32	41	90	90	72	50	52	64	52	52	124	107	113	116	165	137	215	156	29	27	33	45	26	25	36	43	40	41	43	29	27	16	33	23	45	52	26	36	25	36	43	40	41	43	43	43	64	84	28	63	47	63	58	59	22	31	5	5	13	11	14	163	108	257	116	52	46	43	77	66	48	84	76	124	71	189	92	126	61	71	62	81	77	66	13	102	119	81	61	108	118	120	80	49	38	21	5	49	81	211	76	233	110	93	90	155	106	259	170	130	158	219	131	117	94	250	127	224	117	170	91	415	293	138	85	1	7	80	82	142	114	70	34	0	0	0	0	0	0	0	0	0	0	0	0	0	0	0	0	0	0	0	0	0	0	0	0	0	0	0	0	0	1	10	7	23	5	2	10	4	13	3	12	27	55	18	63	23	31	10	0	0	4	8	16	1	7	11	14	0	0	0	0	159	112	92	120	101	206	129	29	32	54	56	34	31	17	23	64	19	29	32	54	56	34	31	17	23	64	19	49	77	44	28	72	49	63	76	39	76	81	123	52	113	154	85	115	180	98	156	110	148	164	106	116	95	100	86	123	12	6	5	3	8	2	90	156	132	87	86	68	114	47	89	55	79	71	117	123	183	111	153	130	145	125	82	59	196	109	119	89	81	103	75	80	124	91	76	88	41	31	106	194	154	66	165	135	137	210	98	265	194	163	161	109	186	166	62	18	93	155	89	132	176	175	118	255	133	72	154	74	167	97	134	134	0	0	0	0	0	0	0	0	0	0	0	0	0	0	0	0	0	0	0	0	0	0	0	0	0	0	0	0	0	0	0	0	0	0
ENSG00000204435	CSNK2B	15	0	0	0	0	0	0	0	0	15	0	0	11	0	0	0	0	0	0	1	2	0	0	0	0	0	0	0	0	1	1	0	0	0	0	0	0	0	0	0	0	0	11	0	0	0	1	0	0	0	0	0	0	0	0	0	0	0	0	0	0	0	0	0	0	0	0	1	0	0	2	2	1	1	0	1	0	1	0	0	0	3	0	1	1	3	0	0	4	1	4	2	3	0	1	1	3	1	2	3	2	0	0	4	1	4	2	1	1	0	1	0	0	1	0	0	1	0	0	7	10	7	15	7	0	0	0	0	0	0	0	0	0	0	0	0	0	0	0	1	0	0	0	0	0	0	0	0	0	0	0	0	0	0	0	0	0	0	0	0	0	0	0	0	0	0	0	0	0	0	0	0	0	0	1	0	0	0	0	0	0	0	0	0	2	0	0	0	0	0	0	0	0	0	0	0	0	0	0	0	0	0	0	0	0	0	0	0	0	0	0	0	0	0	0	0	0	0	0	0	0	2	0	0	0	0	0	0	0	0	0	0	0	4	0	0	0	0	0	2	0	0	0	0	0	0	0	0	0	0	0	0	0	0	0	0	0	0	1	0	0	0	1	0	0	0	1	0	0	0	0	1	0	0	0	0	1	0	0	0	0	1	0	0	0	0	1	0	2	0	0	0	0	1	0	0	0	2	0	0	1	3	0	0	3	1	1	1	0	0	0	2	19	9	12	5	6	5	0	0	0	1	0	0	0	0	0	0	0	0	1	1	0	1	1	0	0	0	0	0	0	0	0	0	0	5	0	0	0	0	0	1	0	0	0	0	0	0	0	1	0	0	0	0	0	0	0	0	0	0	0	0	0	0	0	0	0	0	1	1	1	0	0	0	0	0	0	0	0	0	0	0	0	0	0	0	1	0	0	0	0	0	0	0	0	0	0	0	0	0	0	0	0	0	0	0	0	0	0	0	0	0
ENSG00000130368	MAS1	0	2	0	0	0	1	1	1	0	1	0	6	6	4	2	2	1	3	8	100	276	117	1374	342	85	20	224	362	117	135	542	233	89	641	27	40	43	83	151	1	102	58	73	40	68	117	153	99	70	122	39	20	0	79	69	3	2	1	1	0	3	42	56	0	0	27	26	2	1	0	0	211	291	0	2	1	4	1	2	1	2	2	0	0	1	0	0	0	1	0	0	0	2	0	0	0	0	1	1	0	0	0	0	1	0	0	0	2	2	3	3	2	3	2	2	3	0	1	0	0	1	2	2	3	0	0	5	16	1	3	2	4	3	4	2	42	25	15	0	0	1	0	1	0	0	0	1	1	3	15	3	2	0	1	12	1	0	1	1	1	2	0	0	0	7	0	0	1	1	1	2	9	0	0	0	1	4	9	1	0	1	0	0	0	4	2	13	3	0	0	0	32	0	4	9	10	208	37	393	288	150	53	671	189	151	239	0	56	204	65	457	119	77	178	135	1	131	158	42	94	71	197	500	49	58	0	0	0	14	1	0	0	3	1	17	254	187	590	401	363	173	281	123	10	2	51	79	74	21	68	150	102	285	199	0	2	6	2	1	0	0	0	0	1	0	1	2	0	0	0	1	0	0	1	0	1	2	0	0	0	1	0	0	1	4	0	1	6	2	1	0	2	1	1	2	1	0	4	1	0	0	1	1	0	0	0	0	2	0	0	0	0	1	0	2	1	0	0	0	0	6	42	0	5	12	0	1	2	0	11	14	4	20	2	10	0	1	3	0	0	5	0	3	0	0	2	6	0	1	0	0	0	0	3	0	1	4	0	4	11	1	0	0	2	1	2	0	1	0	0	0	1	0	3	0	2	0	1	543	2	4	226	0	5	12	9	4	26	168	15	305	769	395	189	4	177	312	642	272	179	1067	371	13	162	522	263	308	188	320	355	206	65	177	485	345	121	294	490	0	194	413	429
ENSG00000197081	IGF2R	454	662	199	286	220	185	289	514	54	894	40	1192	565	194	495	500	369	1549	816	1195	1174	283	2500	1953	410	1886	1511	634	602	559	1769	946	154	1182	129	314	205	999	708	411	593	342	734	311	433	648	999	601	3811	4475	2942	7338	16711	3353	3421	1614	1699	2320	2407	1664	1791	2387	2347	1694	1878	2700	2625	1994	1956	1903	1917	1808	1856	1573	2154	2573	1355	1636	1527	2146	1610	3707	4695	7326	4693	3912	3965	3190	4739	3435	7815	8147	3707	4695	2396	7326	5276	4693	3840	3912	4552	3965	3190	4739	3435	7815	8147	4632	8862	6640	6850	4864	6458	7786	5634	4646	7488	5079	4868	11564	11217	12928	10711	20716	1975	1498	2967	1388	1216	1269	1331	2658	1883	1695	1005	970	1332	917	2599	1748	1816	1152	1421	1668	1169	1181	1550	797	1714	2555	2561	1363	2052	2024	987	1207	1221	1020	1034	1114	1001	1914	2823	1544	4642	1958	1394	2084	2458	2398	3101	2253	3203	2541	2593	1726	1706	1799	6797	2043	3691	2908	1830	2442	5847	4464	3508	1981	3831	1210	2279	2308	2192	1723	1359	1590	697	1239	1038	1028	1372	598	1540	1226	1142	1247	1257	1387	3508	1328	1790	1131	836	1208	1703	481	1082	1102	1127	1278	889	1919	1619	1093	1955	26	317	254	646	151	194	584	417	740	156	600	1046	1852	945	1835	817	1088	405	41	13	228	376	683	112	399	675	593	3198	4695	5096	7154	1586	1672	1696	1343	993	1896	1380	4801	5645	5307	3778	4060	3877	3389	4913	6565	3733	4801	5645	5307	3778	4060	3877	3389	4913	6565	3733	3427	4753	7705	4335	6161	5249	6152	4011	3853	5270	6505	4272	4583	5662	5454	6434	6302	4648	3693	5241	4628	5555	5041	5523	6096	6337	4907	4662	6287	12216	12740	8915	4408	5262	2944	2972	2101	2153	1329	1087	1120	1301	1031	911	1407	1498	1579	3694	2559	2223	1267	1667	1877	1767	1563	3378	2839	2590	2959	2472	1722	1841	1844	1367	1168	1842	2184	1681	1570	876	1606	1297	2146	1928	1001	2030	2173	1476	1796	859	2294	5282	2584	2609	2062	2554	2303	2548	1393	1533	3589	1624	2851	2434	2410	2130	2869	2717	1732	3137	2589	2381	1632	2570	2917	1423	761	1122	3500	1048	1208	1390	736	1412	2502	2232	826	1925	1451	1484	2178	1481	968	876	877	1124	966	867	637	743	1451	1895	1071	1583	1232	2098	1472	1246	1140
ENSG00000268257	AIRN	0	1	0	0	0	0	0	0	0	5	0	0	3	0	0	0	0	0	4	5	2	0	7	10	3	0	0	0	3	1	0	0	0	6	0	5	0	2	3	0	0	0	4	1	0	4	2	0	0	0	0	0	0	0	0	0	1	3	1	2	1	0	4	4	2	3	2	7	6	0	2	2	2	6	6	0	10	9	3	3	3	0	0	0	0	0	0	0	0	0	0	0	0	0	0	0	0	0	0	0	0	0	0	0	0	0	0	0	0	0	0	0	1	0	0	0	0	0	0	0	3	0	0	0	0	1	0	2	0	0	0	5	0	0	1	2	10	2	1	0	0	2	0	0	1	0	0	0	1	5	3	1	3	1	2	0	0	0	1	0	1	0	5	1	1	0	0	0	0	0	0	0	7	0	12	0	2	4	0	0	2	4	2	1	1	0	5	0	0	0	0	6	0	5	0	0	0	0	0	0	0	0	0	0	0	0	0	0	0	0	0	0	0	0	0	0	0	0	0	0	0	0	0	0	0	0	1	0	0	0	0	0	0	0	0	0	6	6	3	7	4	1	0	0	0	1	2	4	0	1	5	0	0	0	0	0	2	2	1	1	2	3	0	0	0	0	0	0	0	0	0	0	0	0	0	0	0	0	0	0	0	0	0	0	0	0	0	0	0	0	0	0	0	0	1	0	0	1	0	0	0	0	0	0	0	0	0	1	0	0	0	0	0	0	0	1	0	0	5	5	2	9	0	0	4	0	2	0	2	4	1	0	6	1	9	2	0	1	0	1	1	0	0	0	0	6	6	3	3	6	4	3	0	0	4	7	0	0	0	5	3	3	2	15	0	3	10	5	6	3	0	0	1	4	0	3	2	2	10	2	1	7	2	1	6	4	0	1	0	0	0	0	0	0	0	0	0	0	0	0	0	0	0	0	0	0	0	0	0	0	0	0	0	0	0	0	0	0	0	0	0	0
ENSG00000175003	SLC22A1	8	7	1	2	2	1	3	12	1	35	0	25	10	5	12	21	11	22	20	46	82	13	114	47	17	41	80	34	38	20	58	30	2	54	0	21	9	82	37	5	21	13	53	46	25	34	49	28	186	314	216	65	65	17	21	76	87	33	40	82	90	44	50	44	40	52	50	59	79	47	65	71	99	13	7	5	8	18	7	21	18	17	17	44	9	16	12	23	30	15	35	16	17	17	17	44	16	9	21	16	19	12	23	30	15	35	16	34	124	59	66	43	76	98	59	43	44	61	62	48	64	79	46	68	57	49	50	45	17	34	35	87	25	60	51	42	75	65	46	62	32	43	5	8	34	54	43	21	38	46	21	23	62	54	35	54	25	22	15	9	38	32	104	129	92	69	40	63	109	92	68	120	104	149	46	37	34	72	77	91	68	75	81	39	51	42	46	26	2	13	42	47	37	17	46	18	33	33	31	35	25	20	59	33	34	18	20	30	61	17	45	18	27	21	23	1	45	23	11	34	24	27	38	26	17	0	2	5	13	2	1	14	2	16	2	14	42	92	28	70	24	33	8	1	0	15	21	24	5	10	43	21	862	497	20	17	9	6	24	11	3	17	16	18	16	16	36	23	23	11	5	24	29	18	16	16	36	23	23	11	5	24	29	39	38	57	56	44	44	40	61	66	107	50	56	51	33	52	58	68	27	49	38	70	32	47	38	37	87	51	13	61	53	90	45	185	22	30	30	87	35	61	50	72	68	41	27	29	59	54	68	41	47	38	58	30	60	66	11	4	48	23	59	31	89	136	35	29	91	77	88	74	29	23	105	162	49	53	90	96	71	54	59	171	99	95	47	71	43	87	14	1	66	75	19	22	61	45	56	22	26	59	32	27	69	40	23	52	32	9	38	45	27	24	8	26	23	40	33	23	84	21	14	40	23	19	25	46	34	20	26	22	18	31	31	71	41	62	67	45	26	51
ENSG00000216516	ENSG00000216516	0	0	0	0	0	0	0	0	0	0	0	0	0	0	0	0	0	0	0	0	0	0	0	0	0	0	0	0	0	0	0	0	0	0	0	0	0	0	0	0	0	0	0	0	0	0	0	0	7	11	4	0	0	0	0	0	0	0	0	0	0	0	0	0	0	0	0	0	0	0	0	0	0	0	0	0	0	0	0	0	0	0	0	0	0	0	0	0	0	0	0	0	0	0	0	0	0	0	0	0	0	0	0	0	0	0	0	0	0	0	0	0	0	0	0	0	0	0	0	0	0	0	0	0	0	0	0	0	0	0	0	0	0	0	0	0	0	0	0	0	0	0	0	0	0	0	0	0	0	0	0	0	0	0	0	0	0	0	0	0	0	0	0	0	0	0	0	0	0	0	1	0	0	0	0	0	0	0	0	0	0	0	0	0	0	0	0	0	0	0	0	0	0	0	0	0	0	0	0	0	0	0	0	0	0	0	0	0	0	0	0	0	0	0	0	0	0	0	0	0	0	0	0	0	0	0	0	0	0	0	0	0	0	0	0	0	0	0	0	0	0	0	0	0	0	0	0	0	0	0	0	0	8	6	0	0	0	0	0	0	0	0	0	0	0	0	0	0	0	0	0	0	0	0	0	0	0	0	0	0	0	0	0	0	0	0	0	0	0	0	0	0	0	0	0	0	0	0	0	0	0	0	0	0	0	0	0	0	0	0	0	0	0	0	0	0	0	0	0	0	0	0	0	0	0	0	0	0	0	0	1	0	0	0	0	0	0	0	0	0	0	0	0	0	0	0	0	0	0	0	0	0	0	0	0	0	0	0	0	0	0	0	0	0	0	2	0	0	0	0	0	0	0	0	0	0	0	0	0	0	0	0	0	0	0	0	0	0	0	0	0	0	0	0	0	1	0	0	0	0	0	0	0	0	0	0	0	0	0	0	0	0	0	0	0	0	0	0	0	0	0	0
ENSG00000112561	TFEB	441	544	265	249	236	167	199	524	37	925	31	1308	825	157	472	324	249	1743	578	762	383	64	598	556	373	2508	584	155	482	680	671	344	43	309	24	85	38	468	354	423	217	203	256	103	183	213	192	449	398	647	413	357	799	2087	2031	972	926	1285	1248	1158	1159	1999	1976	469	482	652	608	720	731	1138	1177	633	690	1374	1475	1906	1170	1586	1781	1654	1527	1182	1069	1292	1595	1429	1214	996	1292	1627	1672	1315	1182	1069	538	1292	924	1595	1365	1429	1586	1214	996	1292	1627	1672	1315	2242	1030	966	1026	1769	1281	807	1020	922	1138	530	1970	1862	2062	2633	2607	4511	1262	1145	2751	2397	1152	956	752	1121	893	1377	1929	875	1776	1138	2509	1826	1289	998	685	855	957	1190	986	814	1189	1438	1477	1075	1661	2129	933	1097	579	505	291	363	597	1164	1530	1006	3148	1522	745	2012	1919	2031	1957	3054	1443	3039	1256	1270	604	1322	2033	1470	2154	1463	1179	1543	4943	4163	1078	578	157	116	1153	1123	1134	874	771	991	519	815	463	872	1282	1494	719	1153	1183	1374	3058	720	692	699	544	937	755	1072	553	732	899	1096	1836	1753	1490	1407	525	1183	1041	67	161	175	853	141	179	564	269	661	161	222	283	532	281	963	242	713	88	22	12	51	80	578	72	154	146	135	912	1129	270	336	1757	1800	1778	1437	1084	1119	1655	1732	1287	1940	1026	1361	1216	969	3316	850	1140	1732	1287	1940	1026	1361	1216	969	3316	850	1140	1060	716	738	712	1302	874	1025	1513	2275	1548	967	1295	2838	1240	2240	932	822	852	1328	1912	832	1377	1109	1420	911	1217	1469	371	1055	2151	2075	2295	473	989	687	521	1354	1292	1023	1030	665	479	582	960	593	2129	3798	5351	2807	1414	1332	1338	2080	1625	1021	1532	563	1871	1124	1856	2032	1579	1540	804	640	1045	1347	1261	1357	421	303	664	1597	1409	656	771	1496	710	2168	598	2392	2493	2343	1191	999	961	1336	615	206	795	1616	1251	2102	1760	2288	937	2705	2346	921	2217	1644	2882	2053	2046	2229	785	1468	488	1133	880	549	4322	526	879	3149	664	449	398	1250	650	820	227	1086	215	776	315	669	492	586	991	338	2414	748	905	532	1337	803	660	359
ENSG00000112539	C6orf118	5	12	1	7	3	1	0	1	0	4	1	30	8	3	5	5	2	14	14	42	55	10	216	78	11	239	41	45	25	24	199	30	7	62	1	5	0	25	20	2	16	8	27	10	6	20	20	17	87	181	68	0	1	24	11	250	255	722	781	285	342	30	40	39	38	504	459	197	216	174	160	47	30	40	49	53	68	192	58	21	55	0	0	0	0	0	0	1	0	0	0	0	0	0	0	0	0	0	0	0	0	0	1	0	0	0	0	4	5	4	0	5	1	6	12	3	2	3	1	0	0	0	1	0	111	60	607	43	50	112	41	32	69	31	140	33	94	31	394	68	88	31	117	76	59	31	223	56	216	35	156	175	255	73	73	57	115	7	33	14	18	484	661	106	1309	103	502	99	225	33	1367	49	234	155	92	21	305	105	163	26	391	42	321	47	866	102	56	79	65	3	156	160	248	106	273	63	12	28	28	19	41	19	34	36	21	23	30	50	15	32	19	23	34	30	45	9	77	24	14	113	22	91	38	78	290	1	5	3	11	2	3	5	2	14	1	39	15	108	58	268	28	196	9	0	0	1	3	7	3	5	9	9	347	207	0	0	14	17	105	59	83	7	59	0	0	0	2	0	0	0	0	0	0	0	0	0	2	0	0	0	0	0	0	3	3	3	3	0	2	0	6	0	2	2	1	1	1	2	1	0	8	1	1	0	2	2	1	0	1	2	0	1	2	0	0	0	1	0	21	9	170	38	275	26	180	33	107	30	168	16	262	51	465	40	179	43	171	57	440	11	380	26	367	19	191	40	131	24	249	88	343	42	88	9	102	29	138	31	630	14	231	32	33	56	339	38	186	76	152	43	288	9	98	48	682	8	36	21	20	171	14	78	344	17	196	38	335	65	63	19	25	33	18	35	1	9	42	18	28	25	33	22	9	17	25	14	6	4	10	14	23	15	21	84	58	47	26	15	2019	64	17	28
ENSG00000199523	RNA5SP226	3	14	5	1	3	0	4	0	1	1	0	0	0	0	0	0	0	0	0	2	0	0	0	0	0	0	0	0	0	3	3	0	0	1	0	0	0	1	0	0	1	0	0	0	0	0	0	0	0	0	0	0	0	0	0	0	0	0	0	0	0	0	0	0	0	0	0	0	0	0	0	0	0	0	0	0	0	0	0	0	0	0	0	0	0	0	0	0	0	1	0	0	0	0	0	0	0	0	0	0	0	0	0	0	1	0	0	18	3	9	5	6	2	1	11	4	4	13	0	0	0	0	0	0	3	52	43	64	18	73	28	149	35	90	12	18	18	30	4	1	4	7	8	26	4	2	8	29	19	57	40	16	4	10	20	9	7	19	17	14	9	2	12	7	16	34	3	17	3	19	7	8	16	5	27	13	7	3	1	1	6	8	7	9	39	49	26	90	192	181	145	108	19	16	49	8	0	0	0	0	0	0	0	0	0	0	0	0	0	0	0	0	0	0	0	0	0	0	0	0	0	0	0	0	0	0	1	3	14	0	6	4	3	1	0	0	2	0	1	1	0	3	2	0	0	0	1	0	0	2	0	0	0	0	0	0	0	0	0	0	0	0	0	0	0	0	0	0	0	0	0	0	0	0	0	0	0	0	0	0	0	0	0	6	1	3	10	9	7	3	0	14	2	2	0	0	0	0	0	0	0	0	0	0	0	0	0	0	0	0	0	0	0	0	0	0	0	0	29	47	11	39	79	47	45	30	35	44	16	35	0	2	8	5	1	4	7	3	20	8	8	2	15	10	23	46	32	12	22	22	3	1	7	19	14	2	6	6	6	5	3	1	5	3	25	2	2	3	1	2	12	12	3	0	68	68	21	6	107	75	92	68	69	80	61	17	13	11	0	0	0	0	0	0	0	0	0	0	0	0	0	0	0	0	0	0	0	0	0	0	0	0	0	0	0	0	0	0	0	0	0	0
ENSG00000236627	ENSG00000236627	0	0	0	3	0	0	1	1	0	0	0	0	0	0	0	0	0	0	0	0	0	0	1	0	0	1	0	1	0	0	0	0	0	1	0	0	5	0	1	0	0	0	3	0	0	0	0	0	0	0	0	0	0	0	0	1	1	0	1	0	0	0	0	1	0	1	0	0	0	0	0	0	0	0	0	0	0	0	0	0	0	0	0	0	0	0	0	0	0	0	0	0	0	0	0	0	0	0	0	0	0	0	0	0	0	0	0	0	0	0	2	0	0	0	3	0	0	1	0	0	0	0	1	1	0	2	0	0	0	0	0	2	2	2	0	0	0	0	0	0	0	0	0	0	0	1	0	0	2	2	1	1	0	0	0	1	0	0	0	0	0	0	3	0	2	0	0	2	0	0	1	3	0	0	0	0	0	0	0	0	6	2	0	2	0	0	1	0	0	0	0	0	0	1	0	0	0	0	0	0	0	0	0	0	0	0	0	0	0	0	0	0	0	0	0	0	0	0	0	0	0	0	0	0	0	0	0	0	0	0	0	0	0	0	0	0	0	3	2	1	0	0	0	0	0	0	0	0	0	0	0	5	0	0	0	0	0	0	0	1	0	0	0	0	0	0	0	0	0	0	0	0	0	0	0	0	0	0	0	0	0	0	0	0	1	1	0	0	1	0	0	0	0	1	0	0	0	0	0	0	0	0	0	0	0	0	0	0	0	0	0	0	1	0	0	0	0	0	1	0	0	0	2	0	0	0	1	0	0	0	11	0	2	2	0	0	1	0	0	0	0	0	5	0	0	0	0	0	0	0	0	0	0	13	4	4	1	1	0	0	0	2	2	1	3	1	2	3	2	3	0	2	0	1	2	0	1	0	0	0	2	0	0	1	0	0	0	0	0	0	0	0	0	0	0	0	0	0	0	0	0	0	0	0	0	0	0	0	0	0	0	0	0	0	0	0	0	0	0	0	0	0
ENSG00000204386	NEU1	197	428	18	150	127	121	306	234	41	457	30	327	413	80	310	327	280	519	343	332	279	73	560	690	120	331	410	112	164	148	403	318	51	330	108	233	109	409	479	171	179	210	593	205	275	396	732	331	557	562	255	678	2557	257	245	318	280	303	311	311	347	451	438	660	614	876	860	541	530	315	298	266	268	618	628	399	517	628	490	683	601	264	222	234	311	227	240	228	312	258	266	393	264	222	93	234	183	311	315	227	275	240	228	312	258	266	393	191	210	312	421	157	297	223	339	221	436	260	226	1363	1799	2605	1738	3044	423	394	590	241	130	224	72	172	90	77	243	253	401	281	691	390	316	168	474	540	408	415	492	138	556	513	409	313	446	445	367	417	175	136	68	125	124	331	631	447	911	512	268	428	521	422	794	474	507	439	1665	962	893	746	834	366	1049	463	555	361	1532	1247	942	674	13	15	453	414	333	399	330	389	811	939	1151	948	822	624	1724	1142	930	1062	469	778	1593	789	1733	692	552	825	898	167	996	953	832	722	748	1076	1594	755	631	11	226	164	295	111	203	177	330	464	57	116	318	528	389	439	224	356	140	18	0	141	292	222	99	296	480	420	79	280	1057	844	651	493	450	380	457	842	388	258	291	263	222	262	305	189	286	370	244	258	291	263	222	262	305	189	286	370	244	173	248	374	246	376	294	334	177	162	494	347	218	150	1201	1027	1258	943	750	645	818	1080	974	1061	1162	872	983	700	1203	960	1797	1411	1903	542	682	475	917	703	519	427	355	358	427	283	136	75	330	260	530	707	953	538	898	683	590	674	357	192	418	185	462	294	687	573	463	373	665	1059	582	472	173	90	748	839	634	516	822	777	838	854	647	1294	845	844	1233	806	709	741	291	160	838	883	273	189	930	591	1127	1186	462	584	989	452	487	284	488	621	1364	319	1050	2101	780	789	478	802	887	1227	1381	831	1645	783	1091	1566	1209	721	1011	788	837	822	736	590	803	1030	2194	802	822	952	1152	1254	1014	815
ENSG00000218475	ACTG1P18	0	0	0	0	0	0	0	0	0	0	0	0	0	0	0	0	0	0	0	0	0	0	1	0	0	0	0	0	0	0	0	0	0	0	0	0	0	0	0	0	0	0	0	0	0	0	0	0	0	0	0	0	0	0	0	0	0	0	0	0	0	0	0	0	0	0	0	0	0	0	0	0	0	0	0	0	0	0	0	0	0	1	0	0	0	0	0	0	0	0	0	0	1	0	0	0	0	0	0	0	0	0	0	0	0	0	0	0	0	0	0	0	0	0	0	0	0	0	0	0	0	0	0	0	0	0	0	0	0	0	0	0	0	0	0	0	0	0	0	0	0	0	0	0	0	0	0	0	0	0	0	0	0	0	0	0	0	0	0	0	0	0	0	0	3	0	0	0	0	0	0	0	0	0	0	0	0	1	0	0	0	0	0	0	0	0	0	0	0	0	0	0	0	0	0	0	0	0	0	0	0	0	0	0	0	0	0	0	0	0	0	0	0	0	0	0	0	0	0	0	0	0	0	0	0	0	0	0	0	0	0	0	0	0	0	0	0	0	0	0	0	0	0	0	0	0	0	0	0	0	0	0	0	0	0	0	0	0	0	0	0	0	0	0	0	0	0	0	0	0	0	0	0	0	0	0	0	0	0	0	0	0	0	0	0	0	0	0	0	0	0	0	0	0	0	0	0	0	0	0	0	0	0	0	0	0	0	0	0	0	0	0	0	0	0	0	0	0	0	0	0	0	0	0	0	0	0	0	0	0	0	0	0	0	0	0	0	0	0	0	0	0	0	0	0	0	0	0	0	0	0	0	0	4	0	0	0	0	0	0	0	0	0	0	0	0	0	0	0	0	0	0	0	0	0	0	1	0	0	0	0	0	0	0	0	0	0	0	0	0	0	0	0	0	0	0	0	0	0	0	0	0	0	0	0	0	0	0	0	0	0	0	0	0	0	0	0	0	0	0	0	0
ENSG00000287397	ENSG00000287397	0	0	0	0	0	0	0	0	0	0	0	0	0	0	0	0	0	0	0	0	0	0	0	0	0	0	0	0	0	0	0	0	0	0	0	0	0	0	0	0	0	0	0	0	0	0	0	0	0	0	0	0	0	0	0	0	0	0	0	0	0	0	0	2	0	0	0	0	0	0	0	0	0	0	0	0	0	0	0	0	0	0	0	0	0	0	3	1	0	0	0	0	0	0	0	0	0	0	0	0	0	3	1	0	0	0	0	0	0	0	0	0	0	0	0	0	0	1	0	0	0	0	0	0	0	0	0	0	0	0	0	0	0	0	0	0	0	0	0	0	0	0	0	0	0	0	0	0	0	0	0	0	0	0	0	0	0	0	0	0	0	0	0	0	2	0	0	0	0	0	0	0	0	0	0	0	0	0	0	0	0	0	0	0	0	0	0	0	0	0	0	0	0	0	0	0	0	0	0	0	0	0	0	0	0	0	0	0	0	0	0	0	0	0	0	0	0	0	0	0	0	0	0	0	0	0	0	0	0	0	0	0	0	0	0	0	0	0	0	0	0	0	0	0	0	0	0	0	0	0	0	0	0	0	0	0	0	0	0	0	0	0	0	11	0	1	0	0	10	0	24	1	0	11	0	1	0	0	10	0	24	1	0	0	0	0	0	0	0	0	0	0	0	0	1	0	0	0	0	0	0	0	0	0	0	0	0	0	0	0	0	0	0	0	0	0	0	0	0	0	0	0	0	0	0	0	0	0	0	0	0	0	0	0	0	0	0	0	0	0	0	0	0	0	0	0	0	0	0	0	0	0	0	0	0	1	0	0	0	0	0	0	0	0	1	0	0	0	0	0	0	0	0	0	0	0	0	0	0	0	0	0	0	0	0	0	0	0	0	0	0	0	0	0	0	0	0	0	0	0	0	0	0	0	0	0	0	0	0	0	0	0	0	0	0	0	0	0	0	0	0	0
ENSG00000285858	ENSG00000285858	0	0	0	0	0	0	0	0	0	0	0	0	0	0	0	0	0	0	0	0	0	0	0	0	0	0	0	0	0	0	1	0	0	0	0	0	0	0	0	0	0	0	3	0	0	0	1	0	0	0	0	0	0	0	0	0	0	0	1	0	0	0	0	0	0	0	0	0	0	0	0	0	0	0	0	0	0	1	0	0	0	0	0	0	0	0	0	0	0	0	0	0	0	0	0	0	0	0	0	0	0	0	0	0	0	0	0	0	0	0	0	0	0	0	0	0	0	0	0	0	2	0	1	2	0	0	0	0	0	0	0	0	0	1	0	0	0	0	0	0	2	0	0	0	0	0	0	0	0	2	1	0	0	0	0	0	0	0	0	0	0	1	0	0	0	0	0	0	0	0	0	0	0	0	0	0	0	0	0	0	0	0	2	0	0	0	0	0	0	5	0	0	0	0	0	3	0	0	0	0	0	0	0	0	0	0	0	0	0	0	0	0	0	0	0	0	0	0	0	0	0	0	0	0	0	0	0	0	0	0	0	0	0	0	0	0	0	0	0	0	0	0	0	0	0	0	0	0	0	0	0	0	0	0	0	0	0	0	0	0	0	1	0	1	0	0	0	0	0	0	0	0	0	1	0	0	0	0	0	0	0	0	0	0	0	0	0	0	0	0	0	0	0	0	0	0	0	0	0	0	0	0	0	0	0	0	0	0	0	1	0	0	0	2	1	0	4	0	0	0	0	0	0	0	0	0	0	0	0	0	4	0	0	0	0	0	1	0	0	0	0	0	1	0	0	0	0	0	0	0	0	1	0	5	0	4	0	0	0	0	1	0	0	0	5	0	0	4	0	0	0	0	0	0	0	0	2	0	1	0	0	0	0	0	0	0	0	0	0	0	0	0	0	0	0	0	0	0	0	0	0	0	0	0	0	0	0	0	0	0	0	0	0	0	0	0	0	0	0	0	0	0
ENSG00000266128	RN7SL366P	0	0	0	0	0	0	0	0	0	0	0	0	0	1	0	0	0	0	0	0	0	0	0	1	0	0	0	0	0	0	0	0	0	0	0	0	0	0	1	0	0	0	0	0	0	3	0	0	3	5	3	0	0	0	0	0	0	0	0	0	0	0	0	0	0	0	0	0	0	0	0	0	0	0	0	0	0	0	0	0	0	0	0	0	0	0	0	0	0	0	0	0	0	0	0	0	0	0	0	0	0	0	0	0	0	0	0	0	0	0	0	0	0	0	0	0	0	0	0	2	2	1	3	3	0	0	0	0	0	0	0	0	0	0	0	0	0	0	0	0	0	0	0	0	0	0	0	0	0	0	0	0	0	0	0	0	0	0	1	0	0	0	0	0	1	0	0	0	0	0	0	0	0	0	0	0	0	0	0	0	0	0	0	0	0	0	0	0	0	0	0	0	0	0	0	0	0	0	0	0	0	0	0	0	0	0	0	0	0	0	0	0	0	0	0	0	0	0	0	0	0	0	0	0	0	0	0	0	0	0	0	0	0	0	0	0	0	0	0	0	0	0	0	0	0	0	0	0	0	0	0	0	14	7	0	0	0	0	0	0	0	0	0	0	0	0	0	0	0	0	0	0	0	0	0	0	0	0	0	0	0	0	0	0	1	0	0	0	0	0	0	0	0	1	0	0	0	0	0	0	0	0	0	0	0	0	0	0	0	0	0	0	0	1	1	0	0	1	0	0	0	0	0	0	0	0	0	0	0	0	0	0	0	0	0	0	0	0	0	0	0	0	0	0	0	0	0	0	0	0	0	0	0	2	0	0	0	0	0	0	0	0	0	0	0	0	0	0	0	0	0	0	0	0	0	0	0	0	0	0	0	0	0	0	0	0	0	0	0	0	0	0	0	0	0	0	0	0	0	0	0	0	0	0	0	0	0	0	0	0	0	0	0	0	0	0	0	0	0	0	0	0
ENSG00000286573	ENSG00000286573	0	0	0	0	0	0	0	0	0	0	0	0	0	0	0	0	0	0	2	1	3	0	2	3	1	5	0	0	1	1	3	0	0	1	0	0	0	2	0	0	0	1	0	0	1	2	0	1	0	0	0	0	0	7	4	9	4	5	5	13	3	3	3	3	4	3	6	1	7	12	5	6	1	1	7	4	2	3	6	2	0	2	0	0	0	0	0	0	0	0	0	0	2	0	0	0	0	0	0	0	0	0	0	0	0	0	0	0	0	0	0	0	0	1	0	0	0	0	0	0	0	0	0	0	2	2	5	0	2	2	0	0	0	3	0	3	1	1	7	1	10	4	7	2	0	3	6	0	4	0	0	2	7	3	1	0	5	1	3	1	0	3	0	0	17	5	3	0	5	5	12	3	4	7	2	0	2	2	20	15	1	1	0	7	22	15	5	5	0	0	3	0	3	2	7	0	0	0	0	0	0	0	0	0	0	0	0	0	0	0	0	0	0	0	0	0	0	0	0	0	0	0	0	0	0	0	0	0	0	0	0	0	0	4	0	1	0	1	1	2	0	3	0	0	0	0	0	0	0	0	0	0	0	0	0	0	2	1	5	2	0	0	0	0	0	0	0	0	0	0	1	0	0	0	0	0	0	0	0	0	1	0	0	0	0	0	0	0	0	0	0	0	1	0	0	0	0	0	0	0	0	0	0	0	0	0	0	0	0	0	0	0	0	0	0	0	0	0	8	0	1	0	0	2	0	0	2	0	1	1	2	0	6	2	3	3	0	5	1	1	2	0	0	8	4	0	0	3	0	4	0	0	6	0	0	1	2	2	1	0	1	0	0	0	3	2	4	2	2	3	5	3	0	0	1	0	1	1	0	1	0	1	4	0	3	0	0	7	0	0	0	0	0	0	0	0	0	0	0	0	0	0	0	0	0	0	0	0	0	0	0	0	0	0	0	0	0	0	0	0	0	0
ENSG00000260422	ENSG00000260422	2	0	0	0	1	0	0	1	0	0	0	0	0	0	1	0	0	1	0	0	0	0	3	2	0	1	1	0	0	0	1	0	0	2	0	0	0	1	0	0	0	0	2	0	0	0	4	0	16	32	19	0	0	2	0	1	1	3	1	0	1	0	2	1	0	7	1	0	1	1	1	0	3	0	0	1	2	1	0	0	0	0	0	0	0	0	0	0	0	0	0	0	0	0	0	0	0	0	0	0	0	0	0	0	0	0	0	0	0	0	0	0	0	0	3	0	2	1	0	0	0	0	0	0	0	0	0	0	2	3	0	2	0	3	0	0	0	0	1	0	0	0	0	1	0	0	2	0	2	3	0	0	0	0	0	0	1	4	0	1	0	0	0	0	2	2	0	2	0	0	5	8	1	1	0	0	2	0	7	1	0	0	0	0	4	0	2	1	0	0	0	1	0	2	0	5	0	0	0	0	0	0	0	0	4	0	0	0	0	0	1	0	0	0	1	0	0	0	0	2	2	5	1	0	2	0	0	1	2	0	0	1	3	2	0	0	0	1	0	4	0	2	1	0	0	0	0	1	0	0	0	0	52	25	0	0	1	0	0	0	0	0	0	0	0	0	0	0	0	1	0	0	0	0	0	0	0	0	0	1	0	0	0	0	0	0	0	0	0	0	1	0	0	0	0	0	1	0	1	0	1	0	0	0	0	0	0	0	0	1	0	0	0	0	0	0	0	0	0	5	0	0	2	0	0	0	3	2	1	0	0	2	2	0	2	1	1	0	0	0	4	0	0	0	0	0	0	0	2	0	1	0	0	0	2	1	0	1	0	0	1	1	1	0	3	0	4	0	0	0	2	0	2	0	1	1	0	0	0	1	1	1	1	2	3	0	2	2	0	2	1	2	0	0	0	0	2	1	1	2	0	0	0	1	0	0	0	0	0	0	0	0	0	0	0	13	2	0	0	0	0	0
ENSG00000230627	ENSG00000230627	0	0	0	0	0	0	0	0	0	0	0	0	0	0	0	0	0	0	0	0	0	0	0	0	0	0	0	0	0	0	0	0	0	0	0	0	0	0	0	0	0	0	0	0	0	0	0	0	19	32	11	0	0	0	1	0	0	2	0	0	0	1	0	0	0	0	0	2	0	0	0	0	0	0	0	0	0	0	0	0	0	0	0	0	0	0	0	0	1	0	0	0	0	0	0	0	0	0	4	0	0	0	0	1	0	0	0	0	0	0	0	0	0	0	0	0	1	0	0	0	0	0	0	1	0	0	0	0	0	0	0	0	0	2	0	0	0	0	0	0	0	0	0	0	0	0	0	0	0	0	0	0	0	0	0	0	0	0	0	0	0	0	0	0	0	0	0	0	0	0	1	0	0	0	2	0	0	0	0	0	0	0	0	0	0	0	0	0	0	0	0	0	0	0	0	0	4	0	3	0	2	1	6	1	3	5	0	0	0	0	3	1	0	2	1	0	8	3	0	3	1	0	6	3	10	0	0	0	0	0	0	0	0	0	0	0	1	0	0	0	0	0	0	0	0	0	0	0	0	0	0	0	99	41	0	0	0	0	0	0	0	0	0	0	0	0	0	0	1	0	0	0	1	0	0	0	0	0	1	0	0	0	1	0	0	0	0	0	0	0	0	0	0	0	0	0	0	0	0	0	0	0	0	0	0	0	0	0	0	0	0	0	0	0	0	0	0	0	0	0	0	0	0	0	0	0	0	0	0	0	0	0	0	0	0	0	0	0	0	0	0	0	0	1	0	0	0	0	0	0	0	0	0	0	0	0	0	0	0	0	0	0	0	0	0	0	0	0	0	0	0	0	0	0	0	0	0	0	0	0	0	2	0	0	0	0	0	0	1	1	3	2	1	1	0	1	1	9	1	2	3	1	1	5	3	0	0	2	1	1	1	2	0	12	18	0	2	3	0	1	4	3
ENSG00000288584	ENSG00000288584	5	4	1	3	2	6	10	4	0	29	0	4	1	3	1	1	8	11	21	2	8	1	33	33	0	18	6	13	6	1	9	13	3	17	0	2	0	4	1	10	0	0	5	1	6	1	3	5	5	38	6	0	0	7	1	4	9	14	20	18	4	14	16	11	14	15	19	5	10	24	22	23	33	5	1	1	1	5	8	0	3	0	0	0	0	0	1	0	0	1	0	0	0	0	0	0	0	0	0	0	0	1	0	0	1	0	0	0	0	0	0	0	1	0	0	1	0	0	0	0	0	0	0	0	7	13	20	4	3	9	5	0	1	4	18	12	5	4	21	8	30	28	2	1	9	13	5	1	4	1	0	1	22	14	7	9	44	25	1	0	3	29	4	2	51	8	3	15	6	5	35	4	11	9	5	2	14	11	0	5	46	18	7	4	15	14	27	25	4	0	23	11	1	3	4	8	2	6	1	1	2	2	3	3	5	3	1	2	0	3	1	2	1	2	1	0	5	8	2	16	0	3	8	4	32	0	3	13	12	1	2	10	3	18	2	17	8	13	7	38	2	19	1	0	0	4	1	2	0	0	6	1	80	57	0	0	7	2	6	1	2	3	2	0	0	0	0	0	0	0	0	1	0	0	0	0	0	0	0	0	0	1	0	1	1	2	0	0	0	0	0	0	0	1	0	0	0	0	0	0	0	0	0	0	2	0	1	0	0	0	0	0	0	0	0	0	0	0	7	9	23	14	8	10	15	11	3	1	21	19	26	10	6	3	11	13	11	9	8	2	9	5	5	3	23	10	0	2	10	10	3	3	12	0	7	3	7	17	12	11	5	0	2	9	6	7	9	5	6	14	6	1	2	14	4	1	10	5	19	13	4	1	26	14	10	10	25	20	6	1	7	4	2	8	1	2	2	5	3	3	4	4	3	10	3	1	0	0	2	0	0	1	18	11	11	16	6	0	11	1	6	2
ENSG00000288648	ENSG00000288648	10	5	0	3	2	1	2	2	0	8	0	12	2	1	7	2	4	6	4	2	3	1	25	33	0	24	8	7	3	6	10	4	0	10	0	2	1	2	0	6	0	0	2	0	2	5	5	4	23	43	10	0	0	10	22	7	12	15	17	4	9	27	16	9	10	29	21	16	15	12	8	8	17	7	6	2	6	11	8	4	7	7	0	77	4	11	3	1	51	4	17	4	7	0	0	77	27	4	7	11	12	3	1	51	4	17	4	1	0	1	0	0	0	0	0	0	0	0	0	0	0	0	0	0	6	16	26	3	1	16	4	0	5	3	12	19	2	3	12	19	26	14	2	3	13	21	9	1	12	1	1	0	19	12	3	9	17	1	5	1	8	19	14	0	35	13	6	12	2	0	22	19	10	17	6	7	13	14	15	7	38	32	6	4	4	21	41	38	0	0	1	8	4	0	10	12	1	0	7	3	3	0	3	4	1	9	2	5	3	7	4	9	4	1	8	3	1	5	1	32	10	15	10	13	115	0	1	9	10	1	0	4	3	25	0	7	9	15	6	15	1	9	2	0	0	0	0	0	0	3	1	2	64	33	0	0	12	5	10	6	9	2	9	0	0	16	2	3	6	7	4	6	27	0	0	16	2	3	6	7	4	6	27	0	0	0	1	0	1	0	0	0	0	0	0	0	0	0	2	0	0	0	0	1	0	1	1	0	0	0	0	0	1	0	0	0	0	0	18	6	23	23	9	16	1	1	3	2	9	6	28	12	12	7	11	17	19	11	7	8	10	6	8	2	15	15	0	4	6	5	2	2	0	0	15	4	29	20	16	2	3	4	2	8	4	11	17	7	20	10	2	0	4	8	0	1	8	6	2	7	7	0	23	16	1	9	23	28	12	3	4	10	2	12	5	5	6	6	8	6	1	7	10	50	6	10	3	8	6	3	8	7	5	9	9	21	8	10	7	11	5	2
ENSG00000226577	MICC	0	0	0	0	0	0	0	0	0	0	0	0	0	0	0	0	0	0	0	0	0	0	0	0	0	0	0	1	0	0	0	0	0	0	0	0	0	0	0	0	0	0	0	0	0	0	0	0	29	46	12	0	2	0	0	0	0	0	0	0	0	0	0	0	0	0	0	0	0	0	0	0	0	0	0	0	0	0	0	0	0	0	0	0	0	0	0	0	0	0	0	0	0	0	0	0	0	0	0	0	0	0	0	0	0	0	0	0	0	0	0	0	0	0	0	0	1	0	0	2	0	4	0	8	0	1	0	0	0	0	0	0	0	3	0	0	0	1	0	0	0	0	0	0	0	0	0	1	0	0	0	0	0	0	0	0	0	0	0	0	0	0	0	0	0	0	0	0	0	0	0	0	0	0	0	0	0	0	0	1	0	0	2	0	0	0	0	0	0	0	0	0	0	0	0	0	0	0	0	0	0	0	0	0	0	0	0	0	0	0	0	0	0	0	0	0	0	0	0	0	0	0	0	0	0	0	0	0	0	0	0	0	0	0	0	0	0	0	1	1	0	0	0	0	0	0	0	0	0	0	0	0	170	75	0	1	0	0	0	0	0	0	0	0	0	0	0	0	0	0	0	0	0	0	0	0	0	0	0	0	0	0	0	0	0	0	0	0	0	0	0	0	0	0	0	0	0	0	0	0	0	0	0	0	0	0	0	0	0	0	0	0	0	0	9	0	2	0	0	3	0	0	0	0	0	0	0	3	1	0	4	0	0	0	0	0	0	0	0	0	0	0	0	0	0	0	2	0	0	0	0	0	0	4	1	0	0	0	0	0	0	0	0	0	0	0	1	0	0	0	0	2	0	0	0	0	0	0	0	0	0	0	0	0	0	0	0	0	0	0	0	0	0	0	0	0	0	0	0	0	0	0	0	0	0	0	0	0	0	0	0	0	0	0	0	0	0	0	0	0	0	0
ENSG00000286301	ENSG00000286301	0	0	0	0	0	0	0	0	0	0	0	0	0	0	0	0	0	0	0	0	1	0	0	0	0	0	0	0	0	0	0	0	0	0	0	1	7	1	1	0	1	0	14	2	0	2	1	0	70	23	10	0	0	2	0	0	0	0	0	4	1	2	1	1	1	0	4	0	0	0	0	0	1	3	1	0	2	5	1	0	0	0	0	0	0	3	0	0	0	0	0	0	0	0	0	0	0	0	0	3	0	0	0	0	0	0	0	2	0	0	3	1	0	0	0	0	1	0	0	0	0	0	0	0	0	1	1	0	0	0	0	2	0	0	2	3	0	0	5	0	0	0	0	0	0	1	0	0	0	2	0	0	0	0	0	0	0	0	2	0	0	2	0	0	0	0	0	0	1	0	1	0	0	0	0	0	0	3	0	0	1	1	0	0	1	0	1	0	0	1	0	0	4	0	0	0	1	1	7	0	7	2	13	0	1	1	2	0	0	2	1	0	0	5	1	0	1	0	2	9	0	0	3	0	3	0	0	0	0	0	0	0	0	0	0	0	1	0	0	0	0	0	0	0	0	0	0	0	0	0	0	0	124	66	0	0	2	0	0	1	3	0	1	0	0	0	0	0	0	0	0	0	0	0	0	0	0	0	0	0	0	0	0	0	3	2	0	3	4	0	2	1	0	7	0	0	0	0	0	0	3	0	1	2	1	1	0	2	0	0	1	0	0	0	0	0	0	0	1	0	0	0	0	0	1	0	1	1	0	0	5	3	9	2	1	0	6	0	0	0	0	2	0	1	0	0	0	0	0	0	1	0	0	0	1	1	0	1	5	1	2	1	1	4	0	0	4	3	3	1	0	0	2	0	1	0	1	0	3	1	2	1	0	0	1	3	0	0	2	0	1	5	8	7	0	0	1	2	0	2	2	1	0	1	1	0	1	2	1	4	2	2	7	1	0	0	2	2	5	0	3	16
ENSG00000229068	TMPOP1	0	0	0	0	0	0	0	0	0	0	0	0	0	0	0	0	1	0	0	0	0	0	0	1	4	0	0	0	0	0	0	0	0	0	0	0	0	1	0	0	0	0	0	0	0	0	0	0	0	0	0	0	0	0	1	0	0	0	0	0	1	0	3	1	0	1	2	0	0	0	0	0	0	1	0	0	0	0	0	0	0	0	0	0	0	0	0	1	0	0	0	0	0	0	0	0	0	0	0	0	0	0	1	0	0	0	0	0	0	0	0	0	0	0	0	0	1	0	0	0	0	0	0	0	0	0	0	0	0	0	1	0	0	2	0	0	0	0	0	0	0	0	1	0	0	0	0	0	0	1	0	0	0	0	0	0	0	0	0	0	0	0	0	0	0	0	0	1	1	0	1	0	0	5	0	0	0	0	0	0	0	0	0	0	0	0	1	0	0	0	0	0	0	0	0	0	0	0	0	0	0	0	0	0	0	0	0	0	0	0	0	0	0	0	0	0	0	0	0	0	0	0	0	0	0	0	0	0	13	0	0	0	0	0	0	0	3	0	0	0	1	0	0	0	0	11	0	0	0	0	1	0	0	0	0	0	0	0	0	0	0	1	0	0	0	0	0	0	0	0	0	0	0	0	0	0	0	0	0	0	0	0	0	1	0	0	0	0	0	0	0	0	0	1	0	0	1	1	0	0	0	1	0	1	0	0	0	0	1	0	0	0	0	0	0	0	0	0	0	0	0	0	0	0	0	0	0	0	0	0	1	0	4	0	0	0	0	0	0	0	0	0	0	0	0	0	0	0	0	0	0	0	0	0	0	0	0	0	0	0	0	0	0	4	0	1	0	0	0	0	1	0	0	0	0	0	0	0	0	0	4	1	0	0	0	0	0	0	0	0	0	0	0	0	0	0	0	0	0	0	0	0	0	0	0	0	0	0	0	0	0	0	0	0	0	0	0	0	0	0	0	0
ENSG00000224936	SUCLA2P1	0	0	0	0	0	0	1	0	0	0	0	0	0	0	1	0	1	0	0	0	2	0	1	7	0	1	1	0	0	5	2	4	0	0	0	1	0	0	0	1	1	0	2	0	0	0	1	1	0	0	0	0	0	0	1	0	0	0	2	0	0	0	1	1	0	1	1	0	0	2	0	0	2	1	2	0	0	1	1	0	4	1	3	2	1	1	1	0	5	1	1	4	1	3	3	2	1	1	1	1	1	1	0	5	1	1	4	2	2	0	0	1	0	0	0	2	0	0	1	1	0	0	0	0	1	0	3	0	0	0	0	0	0	0	0	1	0	0	0	0	0	0	0	0	0	0	1	0	0	0	0	0	1	0	0	0	0	0	0	0	0	1	0	0	0	0	0	0	0	2	0	0	0	0	0	1	0	1	0	0	1	0	0	0	0	0	2	0	0	0	0	0	0	0	1	0	0	0	0	0	0	0	0	0	0	0	0	0	0	0	0	0	0	0	0	0	0	0	0	0	0	0	0	0	0	0	0	0	0	0	0	0	0	11	0	0	0	2	0	1	0	1	0	0	0	2	0	0	0	0	0	1	0	0	0	0	2	0	1	0	1	0	0	3	4	1	2	2	3	1	0	6	3	3	4	1	2	2	3	1	0	6	3	0	0	1	1	1	1	0	2	0	0	1	0	0	0	0	0	0	0	0	0	0	0	0	0	0	0	0	0	0	0	1	0	0	0	0	0	0	0	0	0	0	0	0	0	0	0	1	2	0	0	0	0	0	2	0	0	0	0	0	0	0	0	0	2	0	0	0	0	0	0	0	0	0	1	0	0	3	1	3	0	0	0	0	3	0	1	1	0	0	0	2	0	0	1	1	1	2	0	0	2	0	3	0	0	0	0	0	0	0	0	0	0	0	0	0	0	0	0	0	0	0	0	0	0	0	0	0	0	0	0	0	0	0	0	0	0	0	0	0
ENSG00000236603	RANP1	2	1	0	0	0	0	2	5	0	2	1	2	0	0	0	1	0	3	2	0	0	0	4	2	0	2	2	1	0	1	2	1	0	1	0	2	0	3	3	1	3	0	7	0	2	3	3	3	1	1	7	0	0	2	6	1	1	0	0	4	1	3	2	2	14	3	7	3	4	2	3	2	6	0	1	2	3	2	1	2	2	2	3	6	3	11	4	7	2	3	4	8	2	3	4	6	0	3	8	11	2	4	7	2	3	4	8	27	38	26	25	36	30	31	49	30	22	40	0	2	2	6	4	9	16	5	20	4	3	5	0	1	9	4	7	6	2	7	10	20	9	4	12	9	10	6	4	0	11	9	8	2	8	7	12	13	0	2	0	1	8	8	11	4	14	5	3	6	8	7	18	4	12	2	29	19	23	22	6	2	20	2	9	10	10	15	24	11	0	0	15	20	2	12	5	7	2	1	5	5	7	4	7	0	1	3	2	3	9	2	7	0	2	5	1	0	8	4	3	2	4	10	8	0	5	0	1	1	1	1	0	2	2	2	0	0	1	0	2	2	3	4	1	0	0	0	1	4	0	3	6	2	23	5	0	2	1	3	5	0	5	3	0	7	4	2	7	7	2	1	7	11	0	7	4	2	7	7	2	1	7	11	0	12	24	36	26	39	30	24	21	28	21	36	1	1	9	6	2	8	5	1	5	1	5	8	8	4	1	2	8	3	4	2	4	0	2	1	30	17	15	4	2	6	13	6	6	2	3	4	17	19	18	11	19	19	15	18	9	9	7	9	10	8	28	14	4	10	10	16	11	7	2	11	21	14	20	7	26	21	10	13	5	7	41	18	33	18	11	8	1	2	29	18	1	6	16	13	39	39	10	14	28	17	5	6	15	11	2	1	3	3	3	0	2	1	4	5	7	0	2	4	0	7	2	0	0	2	4	3	4	0	0	9	4	0	1	5	5	21	7	1
ENSG00000204592	HLA-E	4732	4102	1498	1952	1838	1301	1504	2250	115	5367	294	4729	1633	768	1526	780	2207	6097	3284	928	1198	159	1323	2293	338	2191	1135	675	801	613	675	1156	139	1350	211	568	294	707	1007	2263	680	370	693	677	980	830	2241	704	8930	8336	2702	16152	21875	4956	4724	2073	1983	2279	2235	1933	1982	2940	3027	5133	5193	5547	5434	3493	3300	2293	2330	1431	1522	9863	6835	9546	8437	8442	10473	12139	8685	3307	2108	1812	3259	2372	1940	2241	1820	2260	1698	2523	3307	2108	1423	1812	2770	3259	3609	2372	3511	1940	2241	1820	2260	1698	2523	6696	5553	6658	6797	7735	6211	5203	5794	4649	5567	9102	6525	33679	46092	76100	47403	84283	4273	3166	7732	2783	583	1891	651	901	585	425	3162	2816	2299	1716	9420	7074	5158	3625	1742	2491	3129	2746	2091	378	2278	3645	1786	1517	5081	5493	2637	3345	3378	2499	350	416	5336	7584	4979	2272	9463	4398	1738	4109	5508	4703	7122	4450	3103	2519	5930	3467	7474	5500	7114	3911	13638	6752	5466	4215	5839	5280	4803	5761	193	184	3896	4033	2332	1892	3287	5662	1211	3925	3502	3063	4649	2911	6782	6865	6611	4957	4792	8871	18448	8191	5274	6611	5285	5629	10680	1667	7093	9548	9717	10647	7119	10105	6364	8331	13277	299	2622	2444	3784	841	895	3349	2276	6812	784	874	1039	1826	835	2658	680	2117	637	111	1	299	976	1812	71	679	992	1129	80	2110	8742	10754	12611	8802	13535	7688	5712	6694	11895	3212	3036	2912	1979	2807	1633	1787	3423	3009	2136	3212	3036	2912	1979	2807	1633	1787	3423	3009	2136	4274	4432	9216	7727	6249	5711	9969	4943	3346	5052	5775	4616	6567	38629	27687	25825	28247	21679	26772	33374	17099	27938	22301	26624	18883	19242	27298	14871	18511	48107	45859	49232	14204	21091	17195	3451	6150	3858	2076	2532	2934	2685	2412	1496	934	2871	2486	15356	9840	10061	3938	7622	8545	6222	5497	4615	4409	9918	8287	5677	4073	3802	2712	4907	3843	3273	3900	3025	2197	4679	5597	5672	6417	8838	3818	6434	6112	5287	4720	1691	5968	7809	5891	6086	3992	6387	7047	1950	1122	4009	3641	6442	4071	6013	4376	7084	11805	5797	3031	9104	5712	7257	5445	5814	8500	5730	2081	3658	10737	1929	6052	3901	2803	5829	3591	14120	3434	3528	4798	2037	17060	3564	2695	6127	5530	4343	2653	3805	5872	3390	4163	12300	9480	8527	4395	13496	13605	3654	5018
ENSG00000235781	LINC02569	0	11	0	0	0	0	0	0	0	0	0	0	1	0	0	0	0	0	16	3	1	0	6	3	0	7	1	0	2	1	2	0	0	1	0	0	0	3	1	0	0	0	0	0	0	2	5	8	24	19	5	0	0	1	2	5	1	3	3	1	0	1	0	0	1	7	7	2	5	2	1	1	2	3	0	1	1	2	2	3	0	0	0	0	0	0	5	0	0	0	0	0	0	0	0	0	0	0	0	0	0	5	0	0	0	0	0	6	21	7	9	8	7	3	7	6	10	4	8	40	40	44	21	18	6	1	3	3	0	2	0	0	0	0	1	1	2	0	2	3	2	4	0	2	0	2	0	0	1	1	0	1	1	0	1	2	1	0	3	0	0	1	2	0	1	0	0	0	2	1	2	0	0	1	0	0	0	0	4	1	4	1	0	0	0	0	5	5	0	0	0	0	0	1	2	4	0	2	0	0	0	0	0	0	3	0	2	0	0	2	0	1	1	2	1	0	0	0	0	0	0	0	0	0	0	0	1	0	0	0	21	0	0	3	0	1	1	0	2	11	4	2	1	0	0	0	0	1	0	0	0	3	21	38	0	3	1	2	0	0	2	0	1	2	0	2	0	2	0	0	1	0	0	2	0	2	0	2	0	0	1	0	0	5	7	8	3	13	15	10	9	5	11	5	5	12	3	4	5	8	4	3	6	3	10	2	2	7	5	2	2	5	44	22	27	6	18	7	0	0	0	0	0	0	0	0	0	2	0	0	2	0	2	3	0	0	1	2	0	0	3	0	0	4	0	0	0	0	2	0	5	1	0	1	3	0	2	0	5	4	1	1	1	0	1	4	6	1	2	1	0	0	3	0	0	0	2	0	0	0	1	0	0	2	5	1	4	1	0	0	2	2	2	1	0	0	3	1	0	1	0	0	0	1	0	0	0	1	0	0	0	0	3	2	0	2	0	3	12	0	0	0
ENSG00000204576	PRR3	124	164	51	47	96	72	150	101	9	306	14	235	198	102	161	98	150	271	374	206	258	38	424	326	75	157	256	122	128	100	374	146	49	228	29	141	52	354	375	106	288	153	496	158	254	353	466	294	58	95	92	102	136	181	165	122	130	174	149	103	108	166	149	145	138	212	211	171	172	120	118	184	196	415	552	273	338	500	367	426	484	46	35	50	61	42	33	38	47	23	44	46	46	35	19	50	39	61	42	42	54	33	38	47	23	44	46	249	172	231	194	177	207	158	199	173	205	203	206	212	323	384	335	439	208	174	411	186	104	229	84	168	81	146	180	155	304	204	439	311	176	111	220	259	160	166	241	106	296	256	135	182	198	210	172	190	83	50	44	36	103	164	350	153	426	238	205	222	252	275	329	190	313	340	512	319	269	311	327	164	479	220	220	191	560	596	555	355	7	9	359	314	258	229	184	213	624	544	820	732	670	492	1250	1037	694	829	373	450	885	546	1117	581	505	638	639	107	884	926	610	771	708	1194	1258	698	609	25	87	85	151	18	125	167	153	156	22	49	182	283	227	335	139	217	45	20	0	90	63	244	42	212	242	306	115	157	60	89	348	303	294	277	281	410	357	59	34	56	46	46	23	24	53	68	34	59	34	56	46	46	23	24	53	68	34	181	203	163	153	185	141	206	146	179	168	169	206	236	339	436	347	310	347	441	444	262	353	405	291	378	358	345	134	330	318	289	327	85	141	87	258	272	275	178	127	116	215	116	91	70	198	254	408	308	461	190	384	328	292	252	302	93	257	164	243	169	288	177	269	140	271	289	257	174	141	33	280	408	303	259	367	300	259	378	244	573	503	388	331	198	231	275	160	81	267	326	160	175	324	273	735	524	230	366	368	234	308	195	258	311	1179	347	822	1507	642	702	535	732	684	1141	921	673	1515	744	1367	912	880	665	746	895	736	581	690	433	836	1001	1815	879	935	813	821	1370	871	687
ENSG00000204569	PPP1R10	1268	1335	546	806	563	386	817	1385	160	2578	220	2960	1409	489	1052	1092	812	3193	1949	1220	1102	216	2059	1545	361	1599	1298	571	730	494	1672	818	87	1003	275	758	460	1904	2028	951	1445	972	1876	707	1027	1532	2374	1625	589	1169	835	559	951	1591	1591	947	1019	811	865	976	941	1155	1226	927	950	1650	1522	1159	1110	896	872	862	820	1166	1341	1103	1188	1463	1296	1682	1478	253	310	476	395	191	306	511	407	370	642	610	253	310	155	476	395	395	488	191	393	306	511	407	370	642	610	1411	1612	1798	1289	1264	2138	1336	1223	1659	1343	1467	1749	3762	5578	6619	7029	5921	933	809	1705	887	431	611	318	667	334	387	840	715	807	618	1115	623	814	462	516	574	1053	904	865	260	1282	1271	637	428	1034	1012	899	989	276	212	97	89	358	921	1985	1233	2414	1025	813	943	1446	1195	2158	1574	1042	1194	2872	1680	1823	1502	1338	677	2165	1246	1346	675	2261	1723	805	634	37	24	755	722	965	855	819	900	1563	1920	1647	1841	1605	1478	2876	2522	2389	2152	1717	1456	2191	1818	2570	1592	1342	1726	1504	252	2167	1904	2592	2033	1979	2643	2519	1648	1407	165	771	662	1933	397	657	1082	1256	1744	366	394	1053	1636	996	1960	879	1197	373	94	12	595	813	1926	233	932	1491	1385	370	760	360	431	1448	1215	1380	1198	1049	1446	1161	415	372	732	643	346	230	278	452	564	256	415	372	732	643	346	230	278	452	564	256	1323	1575	1689	1717	1275	1949	1562	1225	1202	1864	1381	1987	1405	1851	2620	2686	1827	1762	1550	2261	2564	1910	1880	1779	1626	2229	3824	1492	1947	5737	4922	5484	3322	2765	1703	1360	1277	1520	1136	870	734	1201	839	385	248	1008	1078	2294	1851	1755	1026	1822	1453	1499	1447	1059	372	1009	450	909	528	1481	1194	985	971	1472	1723	1362	1177	483	369	1446	1729	1480	965	1681	1661	1338	1762	983	2226	1710	1633	2035	1279	1142	1361	614	178	1488	1906	676	775	1720	1552	2306	2832	1337	1279	1975	1160	1497	979	990	1255	2553	912	1893	3071	1430	1498	1836	1342	1637	3312	2258	1289	3040	1641	3467	2380	1691	1624	1587	1936	1604	1369	1586	1186	1784	1316	3594	1611	2235	1771	1711	2421	1607	1545
ENSG00000204568	MRPS18B	589	635	164	488	230	137	359	416	32	794	16	754	364	206	392	323	407	860	728	319	286	61	687	594	121	461	408	177	208	170	442	277	50	388	71	149	109	383	441	341	319	194	369	137	188	421	683	331	182	260	103	236	490	741	674	310	311	316	320	336	312	528	592	865	860	1046	989	588	615	335	315	327	298	1033	875	788	849	969	954	1063	912	1879	1737	1893	2153	1769	1738	1218	1574	1502	1427	2084	1879	1737	1162	1893	2189	2153	2605	1769	2732	1738	1218	1574	1502	1427	2084	292	267	398	357	305	340	275	310	355	262	400	307	513	652	1125	920	1606	685	494	1073	527	315	547	201	429	359	423	466	449	595	402	1203	798	644	370	560	736	623	520	576	272	748	645	454	387	671	772	601	661	329	305	134	158	338	606	931	617	1214	889	330	574	753	693	1284	759	1045	926	2393	1374	1429	1059	1169	738	1668	919	970	547	1443	1437	944	737	100	61	575	538	546	443	378	531	633	536	1066	887	823	625	1451	881	732	1033	760	707	1153	653	1187	682	607	794	773	204	1019	1010	1005	1072	1023	911	1631	874	797	42	469	196	506	123	197	415	469	794	143	125	315	597	309	580	279	499	109	23	4	91	178	495	47	268	522	420	60	231	152	183	1273	1096	917	912	701	931	914	1679	1879	2038	1936	1622	1456	1473	2010	1620	1851	1679	1879	2038	1936	1622	1456	1473	2010	1620	1851	266	295	396	349	319	291	347	213	155	304	364	327	251	1593	1501	1085	1283	1120	1198	1307	1127	1319	1367	1391	1196	1423	929	1363	1333	693	608	1026	112	262	196	1162	1074	820	548	430	459	538	438	302	273	461	593	1771	1404	1283	764	1326	1165	994	925	597	403	975	603	688	410	925	902	791	806	950	1326	726	761	376	168	992	1407	1216	631	1196	1117	1020	1293	951	2191	1495	1275	1396	918	1027	1151	377	224	1073	1055	548	788	1261	1252	1637	2271	964	611	1851	1175	947	634	770	960	1025	492	914	1944	728	864	1439	659	1024	1864	1253	763	1412	995	877	1486	903	918	823	775	761	818	740	698	754	943	2403	872	902	1068	1581	1305	996	862
ENSG00000204564	C6orf136	217	203	79	65	73	41	215	134	59	526	12	483	148	106	310	209	435	399	735	251	315	67	542	578	113	230	372	148	186	162	395	293	23	295	27	288	158	550	448	190	414	330	561	240	353	648	795	456	39	77	78	76	168	154	152	215	195	165	165	182	162	214	231	270	256	288	296	207	211	144	146	188	162	849	762	360	777	1014	785	971	914	770	695	605	833	711	575	573	648	717	504	997	770	695	479	605	810	833	1132	711	1255	575	573	648	717	504	997	94	94	161	157	96	233	72	108	169	113	116	152	157	175	243	193	342	434	352	671	379	165	334	286	593	290	255	361	379	659	417	621	509	403	257	221	247	416	518	417	166	502	537	235	310	565	549	533	655	149	163	83	77	216	464	850	519	851	643	294	356	621	518	678	554	568	620	1538	850	915	858	512	403	1062	636	552	353	714	882	540	321	55	50	416	380	371	431	257	294	1607	1135	1746	1679	1404	1039	2898	2216	1039	1709	632	1137	1698	1149	2145	1318	1104	1446	1212	138	1933	1654	1244	1491	1600	1812	2450	1203	881	10	234	169	176	93	136	258	389	412	58	107	364	432	320	466	264	299	95	20	17	137	339	308	72	316	523	474	76	224	49	52	853	865	620	584	706	839	610	636	720	707	705	662	572	522	684	510	690	636	720	707	705	662	572	522	684	510	690	105	129	109	123	143	160	128	94	72	159	129	194	119	1137	887	886	961	356	649	724	713	884	964	849	879	1086	262	831	1019	145	143	240	30	112	46	1082	955	643	518	445	484	616	476	241	152	500	550	695	868	883	626	920	741	721	774	285	152	524	334	391	258	651	589	596	564	715	958	673	559	191	105	1035	1342	758	528	987	1015	860	1172	732	1818	1093	1225	1178	985	842	950	232	134	715	879	293	389	1035	707	1660	1348	695	765	996	611	628	428	518	616	2383	522	1771	2919	1148	1260	911	1553	1371	2009	1765	1197	2548	1245	2032	1776	1692	1284	1486	1937	1361	1289	1473	1119	1446	1415	3286	1892	2040	1627	1231	2156	1408	1176
ENSG00000204560	DHX16	478	605	203	263	257	245	376	352	56	942	57	1030	542	161	527	266	390	1349	928	335	448	86	724	733	158	660	526	225	358	215	728	344	84	441	87	282	232	738	740	325	429	334	642	277	390	571	992	504	371	472	577	508	1003	400	372	441	398	344	355	360	389	559	575	519	529	734	701	526	548	421	407	289	318	788	640	528	723	886	759	890	775	607	612	706	697	551	663	492	649	581	565	840	607	612	412	706	612	697	758	551	781	663	492	649	581	565	840	559	459	713	665	480	770	410	574	483	589	566	848	996	1316	1852	1629	2257	497	449	700	341	153	203	147	307	211	297	319	278	406	246	687	468	481	295	367	325	406	411	337	145	467	460	231	232	557	583	404	450	172	161	131	66	185	401	743	502	872	499	241	381	624	591	805	534	489	768	1568	887	776	772	582	464	955	565	570	413	1240	977	593	511	35	15	368	352	303	359	259	327	494	630	835	791	1003	603	1179	936	687	911	960	616	1272	596	1243	682	567	778	694	164	920	754	807	797	898	850	1145	732	991	39	361	266	501	74	144	365	281	652	140	210	433	729	421	706	375	532	118	21	16	190	272	493	89	349	780	417	240	563	361	512	846	641	631	562	513	598	704	624	664	729	738	554	767	440	861	840	673	624	664	729	738	554	767	440	861	840	673	476	449	650	591	547	642	577	485	335	544	504	664	677	1514	1675	1483	1332	1201	1473	1646	1127	1297	1465	1341	1456	1585	1238	941	1479	1196	1248	1561	307	589	375	767	1000	527	406	323	351	334	278	236	225	403	428	948	860	853	602	851	848	648	599	345	162	574	296	456	346	717	677	454	418	728	989	580	490	238	143	628	911	618	441	717	761	621	849	539	1365	853	964	817	638	590	746	210	109	718	932	303	378	953	723	882	1074	579	449	949	437	579	385	508	740	1019	457	858	1918	702	770	990	549	830	1739	1200	570	1226	938	1413	1347	950	719	665	722	716	664	601	463	624	744	1699	812	726	831	1093	1169	797	689
ENSG00000204574	ABCF1	931	918	324	469	271	364	491	649	72	1339	49	1462	840	240	631	390	663	1755	1303	695	513	147	1209	1309	246	910	795	293	558	327	726	663	67	650	96	291	171	896	957	406	734	425	616	335	682	1020	1351	678	321	568	387	1168	1811	988	926	581	578	531	558	635	624	960	998	1020	991	1254	1162	864	721	688	725	462	497	1096	882	908	1030	1204	950	1296	995	1531	1621	2004	2148	1781	1958	1599	1650	1558	1634	2278	1531	1621	1010	2004	1666	2148	1857	1781	2151	1958	1599	1650	1558	1634	2278	636	795	1072	1094	664	1098	770	903	671	1054	1047	1133	1463	1880	2382	2007	2282	1154	874	1869	924	647	971	511	1423	859	1048	655	694	854	687	1479	1028	1098	723	692	737	941	915	828	487	1020	1045	608	576	950	1158	909	1061	464	461	261	299	529	773	1321	960	1974	1421	455	823	1267	1304	1653	1117	1551	1705	3555	2121	1869	1657	1694	1273	2287	1190	1186	952	2094	2205	1198	916	78	97	943	905	766	629	646	876	975	980	1602	1330	1264	875	2062	1352	1340	1470	1547	1011	1797	997	2238	1009	902	1173	943	271	1434	1179	1348	1426	1437	1290	2341	1165	1173	82	617	557	946	190	307	740	510	1291	232	287	667	1110	744	1073	542	793	233	94	7	299	504	766	125	515	881	662	315	574	791	1009	1159	1119	886	895	728	1164	876	1805	1821	2169	2397	1943	2109	1374	2146	2409	1874	1805	1821	2169	2397	1943	2109	1374	2146	2409	1874	684	646	1083	787	908	985	854	784	568	756	787	936	859	2502	2418	2263	1805	1822	2264	2230	1908	2213	1941	2395	2292	2257	2046	1458	1859	2169	2074	2244	725	753	413	1616	1878	1224	952	843	973	1010	835	681	767	777	946	1901	1729	2108	1339	1922	1780	1442	1302	678	489	1412	915	853	653	1564	1413	1131	1049	1477	2000	1173	1012	579	499	1808	2177	1608	1004	1888	1940	1643	2105	1387	3310	1884	2200	1829	1409	1280	1797	442	215	1649	1952	779	1094	2283	1953	2075	2850	1392	1028	2145	1535	1479	938	1058	1532	1634	696	1365	3425	1188	1182	1849	987	1447	2819	1781	931	2325	1598	1854	2477	1899	1314	1138	1183	1292	1205	1048	816	999	1470	3379	1168	1195	1646	1946	1647	1586	1284
ENSG00000230269	LINC02525	2	5	2	1	0	3	8	6	0	16	0	7	6	3	3	3	19	10	15	6	17	4	33	15	4	16	5	5	9	1	22	4	0	25	0	2	1	4	6	1	9	3	12	4	5	11	8	5	41	114	47	0	0	19	20	97	101	48	36	88	103	120	95	160	131	259	213	132	140	77	56	24	13	91	76	48	77	74	68	70	87	0	0	2	0	0	1	0	1	0	0	0	0	0	1	2	0	0	2	0	0	1	0	1	0	0	0	1	4	0	1	0	0	1	0	0	1	0	0	0	1	0	4	1	47	58	79	29	29	25	36	63	53	37	46	41	73	37	39	21	34	16	13	9	86	107	39	16	42	21	2	15	63	95	61	136	2	14	7	5	1	0	132	120	62	79	16	27	87	84	57	57	31	92	264	171	266	222	42	33	123	85	59	51	44	65	70	96	0	6	68	38	66	63	9	15	19	14	40	21	23	3	36	13	29	22	3	37	38	26	26	19	10	30	37	2	26	28	3	28	25	46	55	25	31	1	9	1	10	2	3	13	8	10	0	3	8	23	9	11	12	12	3	2	0	1	7	2	0	10	8	4	176	147	0	0	73	58	67	61	106	74	45	0	0	0	0	0	0	0	0	0	0	0	0	0	0	0	0	0	0	0	0	0	7	0	0	0	0	0	0	2	0	0	0	0	2	4	0	1	0	2	8	1	0	1	1	0	0	2	0	1	1	4	1	0	0	0	290	159	98	122	54	93	114	70	8	6	63	65	43	151	137	119	183	120	94	184	14	11	27	21	8	14	142	127	64	109	136	271	91	122	38	1	219	266	61	153	105	117	167	192	156	411	204	214	217	275	114	176	9	3	189	203	27	23	149	63	36	267	22	34	275	110	96	76	69	104	43	10	41	27	37	19	10	24	47	31	24	24	41	20	30	22	23	19	15	42	43	17	39	27	11	49	45	55	33	29	318	52	24	20
ENSG00000082269	FAM135A	494	544	150	379	331	247	304	461	24	1084	42	1045	483	230	466	362	371	1320	1066	1319	1388	234	2779	2513	418	1720	1325	804	856	655	1789	1106	189	1761	154	450	227	1048	882	500	892	463	939	470	558	993	1451	718	1420	2165	2913	182	550	2598	2491	2052	1944	2060	2034	1843	1881	1982	2012	1739	1766	2630	2502	1818	1841	1611	1618	2434	2523	1031	1153	774	764	1012	972	899	986	108	118	123	133	111	127	124	134	128	77	141	108	118	53	123	97	133	118	111	128	127	124	134	128	77	141	2401	3587	2780	2720	2252	3057	2865	3370	3723	3446	3343	2904	1104	1775	2007	2405	2516	810	695	1937	1031	558	911	415	1076	588	756	875	888	936	756	1407	899	765	679	644	812	503	913	990	581	1008	857	859	784	1075	948	591	788	422	282	193	184	603	1296	1768	1349	2780	1567	827	1500	1531	1365	2218	2008	1299	1459	1332	1133	897	1385	1090	803	2206	977	1140	766	3272	1947	1318	1092	130	86	1108	1267	978	941	783	809	408	625	931	699	610	439	1012	912	700	612	510	552	594	440	879	490	549	503	507	114	1099	1345	642	1055	794	1426	1624	891	1401	53	357	197	705	170	239	642	447	891	127	673	1300	1979	1200	2488	933	1631	417	75	15	281	511	1039	158	557	1064	884	809	1960	234	162	989	805	992	837	734	887	1127	104	86	86	122	105	109	83	91	97	115	104	86	86	122	105	109	83	91	97	115	2417	3184	2140	3952	1702	2616	2931	2025	1602	2246	2916	2352	2308	761	782	1226	1548	900	530	993	579	1161	1150	1063	1444	1117	625	2427	1280	1523	1546	2159	386	519	283	499	698	1167	1022	808	840	1199	717	473	391	1009	1277	2550	1427	1210	671	1132	1146	1070	941	795	305	1148	660	1644	945	1734	1545	1055	741	1552	1852	1378	1303	607	332	1015	1647	1028	825	1289	1320	907	1251	625	1683	1443	1325	1041	894	671	1102	511	154	986	1018	858	1031	1401	1093	2121	1883	1050	1160	1963	1024	1510	1186	1433	1446	1130	336	773	1467	725	777	671	602	719	1547	965	584	1588	806	2036	1327	797	584	490	466	577	677	607	482	804	1672	1948	1184	1299	1458	2117	1223	1194	1359
ENSG00000047936	ROS1	2	1	0	0	0	0	1	0	0	0	0	1	0	0	0	0	0	0	0	36	5	5	31	55	8	2	60	2	0	2	17	13	1	18	0	32	3	63	31	0	34	23	29	20	6	30	4	12	81	190	47	0	0	3	0	0	0	0	0	1	0	0	0	1	0	4	6	0	0	0	0	6	7	0	0	0	0	0	0	0	0	0	0	0	2	0	0	1	1	0	0	1	0	0	0	0	1	2	0	0	0	0	1	1	0	0	1	1	0	0	0	0	0	0	0	0	0	0	0	0	2	0	0	0	0	0	1	9	0	6	0	11	0	2	1	5	9	10	0	0	0	1	0	0	0	3	0	0	2	2	0	0	0	0	7	0	0	1	5	2	1	0	0	2	3	0	3	1	0	1	0	0	2	0	0	0	0	0	1	0	0	2	4	0	1	0	19	0	0	5	1	11	0	0	0	0	243	78	304	108	155	56	207	392	133	214	1	127	156	150	379	128	144	136	233	3	618	211	63	145	119	248	211	204	180	0	0	0	0	0	0	0	0	1	0	4	14	23	0	20	6	1	0	2	1	12	0	11	4	17	21	9	409	162	0	0	0	0	0	0	0	0	0	1	0	1	0	1	2	0	2	4	0	1	0	1	0	1	2	0	2	4	0	0	0	0	0	0	0	0	0	0	0	0	2	0	0	0	0	3	0	0	0	4	3	2	3	0	8	0	0	1	0	0	0	0	0	0	2	0	4	4	1	0	1	0	3	8	0	4	3	1	3	0	0	1	1	2	4	0	0	0	2	2	0	3	0	0	0	0	0	2	0	12	0	1	6	0	2	0	1	0	0	0	0	0	1	4	1	3	1	4	1	1	0	2	1	0	72	0	2	54	1	2	8	1	0	8	246	22	183	361	272	289	2	153	137	82	397	182	429	106	0	351	75	75	78	65	117	74	75	68	216	292	535	365	441	198	0	610	150	85
ENSG00000197935	ZNF311	8	14	22	24	6	2	17	1	22	88	0	35	1	20	70	12	25	54	16	15	16	11	40	29	6	75	8	17	11	11	29	40	10	44	15	0	0	6	11	22	3	14	30	13	18	14	50	35	18	78	73	7	23	37	43	27	20	39	42	39	30	13	14	42	47	91	81	40	34	22	23	29	24	105	37	53	80	93	100	49	68	5	0	2	0	3	2	1	1	5	1	0	5	0	1	2	0	0	2	3	4	2	1	1	5	1	0	42	64	38	13	14	78	27	50	54	27	40	49	0	7	13	10	12	28	18	111	35	40	59	12	37	15	17	33	39	12	8	79	13	26	18	14	35	33	27	27	9	21	8	10	20	15	19	15	10	10	5	7	9	7	54	26	7	67	35	20	7	24	21	63	14	36	45	54	41	60	37	37	32	92	21	41	5	79	47	59	40	5	7	35	54	14	11	30	17	10	9	66	37	18	24	27	32	33	71	27	41	41	26	19	25	23	20	40	26	20	83	41	52	48	43	64	35	101	0	39	67	44	0	3	18	6	91	11	32	6	26	2	73	16	54	14	0	0	0	19	18	0	11	6	11	88	107	9	3	131	18	75	68	77	43	68	1	0	6	0	6	4	3	2	5	5	1	0	6	0	6	4	3	2	5	5	24	78	29	37	43	30	54	31	18	38	50	57	17	119	69	81	121	94	48	78	60	89	115	93	102	105	46	141	135	2	4	5	0	1	1	27	14	63	25	22	15	39	15	20	12	29	47	129	48	103	43	50	32	37	35	50	15	56	57	30	4	21	21	43	11	30	37	22	22	37	16	11	37	51	23	65	39	45	34	15	41	86	31	27	13	59	51	30	10	40	31	75	67	41	59	69	94	55	20	72	31	91	42	64	59	50	44	26	31	43	23	87	24	58	94	29	29	59	52	84	74	20	64	21	73	24	45	38	24	60	39	89	60	41	37	297	49	35	31
ENSG00000152894	PTPRK	1747	2260	819	1263	900	565	968	2105	145	3643	177	4484	2843	635	1799	1524	1148	6765	2944	5725	6567	1085	10787	11723	1835	10314	6419	2585	3841	2503	6780	4555	581	5712	399	1799	812	4406	3669	2168	3222	1849	2811	1745	2424	4087	4047	3715	6746	14395	9950	15	6	17856	17592	3077	2925	5277	5404	4575	4557	7969	8197	1643	1521	4136	3998	3256	3166	4060	4221	6360	6604	3197	2622	2719	2580	2603	3116	3073	2795	238	202	195	233	214	186	164	177	145	146	170	238	202	101	195	175	233	225	214	282	186	164	177	145	146	170	5268	6718	6807	7078	6328	8233	6628	5434	7534	5226	6559	6580	6	8	14	18	23	2577	1602	11462	6335	2940	3202	1673	3734	2201	4026	3621	3022	4033	3833	5204	2926	4213	3106	1423	2257	2216	3496	2642	1706	3089	3555	4226	2569	3813	4187	2249	2155	2022	1460	540	694	2640	4994	4702	3051	9962	4644	2068	6326	4725	5782	6129	8627	4667	5726	3536	3332	1890	3142	3592	2320	5743	2865	2876	2642	12317	9762	5596	2026	238	154	3370	4567	3357	2151	2943	4414	1936	1849	3921	2598	2668	1569	5119	2984	1830	2560	3295	1648	2162	1595	3446	1666	1597	2293	1813	668	4896	4168	2744	4110	2623	4953	6906	2570	3120	273	1078	803	3398	744	713	2523	1423	3717	582	2648	5861	8113	5374	10576	3828	5388	1279	250	59	1249	1539	4255	700	2326	3589	2847	3863	5535	9	19	3396	2676	2095	2680	2006	2759	2840	233	189	266	195	197	137	131	258	321	205	233	189	266	195	197	137	131	258	321	205	5787	6467	5328	6930	4509	5346	7598	5515	3754	6056	6555	6088	4911	2436	2557	3513	3662	1803	1466	2430	2427	2668	3127	2810	3594	3524	1470	5532	3430	9	16	18	7	3	1	1134	1727	4857	3529	2745	2237	2912	1973	2100	1877	3650	6560	10911	4736	3836	2672	2817	3334	3436	2266	3846	1689	4257	2351	5347	5459	5301	5420	2921	1886	3672	4383	3789	4299	2107	2793	1979	4145	3341	1503	2917	4187	1796	3908	1556	5013	4322	3245	2001	1788	1724	2755	1762	442	2746	3228	4179	7181	5804	6907	7884	7631	6053	5641	7178	4063	6926	6016	6333	5869	3198	1485	3217	5791	3243	2653	4157	1873	2481	6336	3566	2109	5233	2720	1010	3858	3734	2476	2215	2238	2372	2559	2213	1464	2613	5232	8127	3534	5448	5462	4088	3039	4647	4541
ENSG00000096006	CRISP3	0	0	0	0	0	0	0	0	0	0	0	1	0	0	0	0	0	0	1	0	1	0	0	0	0	0	0	0	1	0	0	0	0	2	0	0	0	0	1	0	0	0	0	0	0	1	0	0	0	0	0	0	0	0	1	0	0	0	0	0	0	0	0	2	2	0	1	0	0	3	1	0	0	0	1	10	0	0	0	9	0	0	0	0	0	0	0	0	0	0	0	0	0	0	0	0	1	0	0	0	0	0	0	0	0	0	0	0	0	2	0	1	1	1	1	0	0	0	0	12	15	1	3	3	0	2	0	0	0	1	0	0	1	2	3	0	0	0	0	1	5	0	0	0	0	0	1	0	0	1	0	0	0	1	0	0	0	3	1	5	0	0	4	0	4	0	0	1	0	0	0	0	0	0	0	0	0	0	0	0	3	4	0	0	0	0	0	0	2	0	0	0	1	0	0	0	0	0	0	0	0	0	0	0	0	0	0	0	0	0	0	0	0	0	0	0	0	0	0	0	0	0	0	0	0	0	0	0	0	0	0	3	0	0	2	0	0	5	0	0	2	0	0	0	0	0	0	1	0	0	0	0	0	0	0	0	0	0	0	1	0	0	0	0	0	0	0	0	0	0	0	0	0	0	0	0	0	0	0	0	0	0	0	0	0	1	0	0	0	0	0	0	1	0	0	0	0	0	1	0	1	1	0	0	0	0	0	0	4	2	0	0	3	1	5	5	5	5	0	0	0	0	0	2	0	0	0	0	1	0	4	0	3	2	1	0	1	1	0	1	2	5	0	0	0	0	0	0	0	0	0	0	0	0	0	3	2	0	0	0	1	1	0	1	0	0	0	2	0	6	0	5	0	0	0	0	2	0	0	2	0	0	5	0	3	3	0	0	0	0	0	0	0	0	0	0	0	0	0	0	0	0	0	0	0	0	0	0	0	0	0	0	0	0	0	0	0	0	0	0	0	0
ENSG00000120254	MTHFD1L	398	493	163	253	226	216	200	462	45	918	23	849	552	77	375	320	277	1358	662	914	927	148	1409	1675	330	1007	912	473	463	391	1103	704	88	848	122	410	187	985	746	342	478	287	528	418	493	712	970	533	2163	2828	2882	82	290	1314	1269	1199	1126	1327	1383	1049	1070	997	1046	1116	1152	1104	1098	854	842	930	1041	1367	1373	665	689	425	461	644	680	652	604	17	3	5	14	7	8	22	5	6	7	9	17	3	11	5	19	14	21	7	17	8	22	5	6	7	9	1372	1983	2607	2805	1789	1204	2634	4610	857	3806	4629	3757	590	978	366	432	233	813	726	1811	1062	744	2087	628	1521	943	852	953	972	1360	804	2133	1809	800	530	1162	1147	644	804	1322	650	1569	1285	1325	1140	1329	1080	834	954	624	382	168	172	563	1568	1808	1138	3198	1615	1323	1607	1845	1231	1897	1080	2722	2572	1253	878	1176	1811	1954	726	2695	1275	1466	818	2312	1476	2020	1052	187	112	1574	2184	1519	1333	865	833	255	349	443	499	251	219	687	381	521	436	240	414	977	265	779	286	260	408	459	51	267	525	239	400	255	606	794	223	478	40	231	232	564	109	176	475	348	713	171	381	985	1431	717	1673	586	891	237	49	18	247	379	589	75	382	787	696	2020	2388	53	123	592	509	709	443	407	867	696	17	15	10	11	11	7	5	28	22	3	17	15	10	11	11	7	5	28	22	3	864	836	3365	2805	1056	1890	1126	1134	1002	1433	1970	1300	1189	581	887	632	514	490	1230	769	454	528	494	857	839	706	735	509	431	1045	543	560	743	281	63	913	1270	1442	1046	1048	768	1613	796	781	582	1181	1136	3337	1600	1586	917	1356	1389	1137	1264	1256	608	1414	756	1667	878	1235	1092	1030	629	1251	1345	1196	840	772	355	1136	1466	1048	810	1749	1250	994	1230	659	2078	1702	1418	1396	1260	1037	1313	867	288	886	1034	797	896	957	716	1816	1539	935	1044	1267	788	1184	773	1374	1141	457	100	535	1200	337	410	557	331	425	594	617	332	1013	509	2579	1430	821	407	482	402	516	384	464	305	200	707	668	359	421	594	651	564	495	581
ENSG00000096080	MRPS18A	42	43	33	26	12	25	45	39	5	138	5	100	46	30	32	32	48	129	75	125	96	28	231	244	31	127	126	83	80	50	161	106	17	121	14	53	30	109	115	42	65	37	62	41	67	99	149	95	162	236	127	55	131	273	217	310	326	281	265	318	374	460	456	541	577	703	729	511	490	352	298	295	340	492	308	374	396	498	424	417	440	739	626	713	823	728	725	510	748	603	636	834	739	626	486	713	774	823	987	728	1100	725	510	748	603	636	834	304	268	281	284	259	397	193	328	209	322	292	387	714	971	1501	1007	1340	386	301	473	289	113	239	93	216	142	169	275	283	382	192	562	418	303	195	286	366	356	404	272	117	435	424	187	178	309	413	339	395	176	234	68	46	149	275	427	410	491	377	188	321	382	298	538	403	451	413	1309	755	870	675	551	378	835	472	429	321	615	734	720	419	48	32	357	264	300	312	222	273	168	93	356	253	194	139	520	220	201	277	80	174	302	180	401	156	148	171	243	42	181	251	193	306	161	292	506	185	191	2	43	38	61	17	21	69	39	85	9	52	124	188	135	213	71	144	36	9	0	26	54	51	15	50	113	74	290	225	58	67	517	447	398	412	361	424	365	761	877	813	696	600	657	621	707	759	612	761	877	813	696	600	657	621	707	759	612	205	235	300	275	308	268	337	224	275	427	228	281	257	739	600	697	681	305	514	544	593	560	555	714	676	764	423	886	521	972	1018	984	186	284	173	1030	787	536	410	386	421	446	301	150	150	351	309	679	775	718	492	805	663	512	610	259	280	568	312	277	205	631	667	470	376	631	897	512	515	162	83	763	982	616	445	755	691	727	851	653	1312	899	866	873	644	704	734	275	222	631	681	247	286	785	594	951	1152	478	543	991	652	551	339	362	524	292	94	327	504	220	216	167	183	276	420	290	234	509	271	229	444	378	249	257	171	201	206	245	177	253	326	516	209	254	340	289	563	319	300
ENSG00000112146	FBXO9	186	192	62	115	82	58	198	141	17	435	14	353	178	100	141	134	225	339	400	444	368	128	840	760	152	575	419	260	283	211	571	562	93	631	59	220	110	390	531	158	379	186	328	142	226	386	650	284	502	771	668	375	687	829	724	881	917	571	603	833	873	1055	1187	876	913	1638	1560	979	968	727	719	852	818	2127	1507	1045	1969	2221	1613	1906	1932	621	610	705	772	732	657	805	743	782	641	728	621	610	309	705	661	772	731	732	741	657	805	743	782	641	728	1037	1150	1377	1334	896	1148	1255	1260	1407	1440	2064	1336	1270	1748	2674	2101	3288	728	660	1592	717	414	734	433	1078	446	494	591	668	724	554	1049	660	785	492	279	347	764	798	669	380	733	728	481	390	696	785	613	775	274	242	112	101	487	850	1438	1011	1644	1156	372	796	974	1056	1272	901	1254	1361	3256	2240	1826	1987	938	695	1698	940	914	759	1325	1409	766	657	84	65	656	790	505	527	460	648	1209	1085	3815	2269	1537	974	4062	1905	1774	2011	1004	1068	2452	1103	4353	1192	1081	1676	1198	189	2751	3381	1393	2051	1843	2529	6979	1268	1759	17	212	157	243	48	146	299	275	334	72	229	457	784	449	789	391	739	209	42	14	146	282	445	56	188	507	301	317	683	284	385	2172	1439	1020	1233	1415	2005	1463	735	740	801	896	809	1162	471	714	722	911	735	740	801	896	809	1162	471	714	722	911	913	1167	1183	1234	906	1019	1075	923	785	761	1233	1121	1012	882	1340	1387	1377	2177	793	1471	959	1733	1390	1047	1597	1372	1333	1052	1698	1558	1735	2060	390	801	477	1731	1427	1266	1036	700	868	1054	612	392	333	725	995	1693	1530	1743	1209	1918	1535	1288	1401	631	343	1021	616	866	544	1741	1377	914	991	1433	1814	1213	1050	456	278	1651	2563	1273	959	1902	2343	1524	2176	1453	3918	1555	1803	1728	1317	1059	1549	296	178	1815	1715	554	722	2020	1265	2556	2359	974	1091	1972	1151	1116	851	1062	1246	2730	714	2557	5238	2282	1928	1586	1870	2741	4846	2077	1787	5883	2697	4689	2809	4506	1961	2857	1697	2581	2472	1805	1186	1964	4316	5358	2256	2401	4879	3956	2364	4706	4310
ENSG00000213760	ATP6V1G2	0	18	6	1	16	0	3	4	15	4	0	21	24	0	8	23	8	29	15	1	1	0	5	8	2	5	12	0	5	3	10	8	0	5	0	2	15	8	30	8	7	6	0	14	2	2	34	5	0	5	0	0	0	19	19	11	5	9	16	9	6	24	17	32	29	40	22	13	18	9	14	15	14	24	40	53	20	24	30	25	27	7	4	3	4	8	7	3	1	10	7	6	7	4	7	3	2	4	4	8	0	7	3	1	10	7	6	15	6	17	11	9	7	2	9	9	12	8	7	0	2	1	0	1	29	13	38	18	44	53	10	38	17	46	12	11	9	8	35	29	16	6	18	23	20	10	30	22	39	41	37	26	39	35	21	17	8	13	3	10	7	11	23	13	42	17	13	36	29	44	24	10	41	26	51	31	27	25	48	23	40	22	22	13	48	50	37	17	0	5	26	18	16	9	22	39	6	12	16	15	14	3	16	25	18	18	9	10	14	10	18	15	10	21	12	7	6	14	7	9	9	7	20	10	6	0	6	18	9	12	15	0	0	13	0	0	4	3	0	4	0	3	3	0	0	0	9	7	0	2	10	0	5	0	0	1	38	36	27	43	21	53	31	10	6	12	6	10	5	3	6	8	2	10	6	12	6	10	5	3	6	8	2	10	5	5	4	20	8	6	10	9	1	11	10	23	48	60	12	9	8	60	47	12	27	12	21	18	17	27	4	22	6	1	1	1	1	4	16	37	31	17	8	18	15	9	18	47	13	22	34	18	46	29	30	17	49	27	51	66	35	20	29	20	22	14	32	20	21	6	19	10	0	23	40	56	37	15	25	40	25	33	20	69	35	18	39	28	37	21	20	6	20	22	26	45	45	22	25	25	31	13	49	41	33	21	38	40	17	8	13	24	12	29	16	16	21	23	15	7	33	18	17	10	17	13	9	1	15	10	16	9	12	18	5	7	11	11	11	3	11	12
ENSG00000204420	MPIG6B	0	2	0	5	0	4	0	0	0	0	0	0	0	0	0	0	0	0	1	1	0	0	0	0	0	12	6	0	1	1	1	1	0	1	0	0	0	1	7	0	0	0	9	0	0	0	0	1	28	62	5	0	6	0	0	9	16	4	5	5	2	7	4	10	9	3	1	4	9	3	6	0	1	5	0	3	8	9	12	17	7	8	3	0	11	10	0	23	3	3	4	10	8	3	0	0	9	11	6	10	7	0	23	3	3	4	10	2	4	3	17	10	8	5	6	1	4	3	4	399	176	590	732	263	33	34	4	4	0	0	9	6	3	4	2	0	12	6	2	2	12	2	6	2	13	9	5	3	5	4	0	0	16	7	9	12	1	1	2	0	2	2	21	10	16	25	2	6	18	27	14	6	9	9	19	8	20	14	26	7	11	10	12	1	9	6	3	8	0	0	2	0	9	2	5	4	8	26	6	4	8	7	12	13	33	7	4	12	20	9	12	7	3	6	10	0	20	10	15	17	5	22	11	9	10	0	0	0	0	0	0	0	0	0	0	0	0	1	0	0	3	1	0	0	0	0	0	0	0	0	4	0	108	64	2	6	9	3	2	5	5	5	19	1	2	4	4	15	3	0	13	1	1	1	2	4	4	15	3	0	13	1	1	4	14	5	3	1	6	14	1	3	3	5	8	2	9	31	14	10	6	10	17	24	12	32	17	14	9	7	16	13	380	89	229	68	30	258	17	2	2	3	2	6	8	6	5	6	10	10	1	6	11	3	6	10	6	7	6	4	6	11	0	0	7	7	1	8	7	3	5	4	6	2	6	5	4	14	30	19	7	18	8	9	27	23	4	7	18	16	7	0	1	6	6	3	15	3	2	37	2	2	22	1	14	10	8	30	13	2	9	3	4	2	7	8	6	3	14	13	3	8	5	8	1	8	4	3	15	9	6	4	9	2	5	18	3	4	30	31	4	1
ENSG00000137203	TFAP2A	2	0	0	0	0	2	0	1	0	0	0	1	0	13	3	0	1	0	24	0	1	1	3	5	0	1	1	0	0	1	2	2	0	0	0	0	0	0	0	0	1	0	0	0	0	1	1	0	60	96	25	10	1	1	1	1	3	0	3	1	1	0	0	7	7	4	5	2	1	4	3	0	1	47	38	23	37	44	32	30	45	1	2	0	2	0	0	3	1	5	1	0	1	2	0	0	0	2	1	0	1	0	3	1	5	1	0	28	153	112	109	30	48	76	172	57	117	82	35	0	1	0	1	2	20	13	19	5	2	5	3	13	3	8	5	4	5	7	8	2	7	10	6	12	6	13	4	0	10	19	3	5	4	7	14	18	4	2	1	0	5	6	7	6	31	14	3	7	18	10	13	16	7	4	21	12	11	13	14	8	8	23	1	3	21	20	13	7	0	0	1	6	9	8	0	8	4	10	4	5	6	5	6	12	5	6	5	8	47	14	4	9	8	4	6	0	8	14	32	7	23	19	23	14	29	0	0	3	1	0	0	3	0	7	0	2	0	2	1	4	0	3	0	0	0	1	1	2	0	0	3	0	373	219	0	0	18	5	15	22	29	5	18	1	4	1	1	0	4	2	1	2	4	1	4	1	1	0	4	2	1	2	4	43	59	44	82	44	36	55	42	24	55	98	144	28	45	32	59	41	131	49	26	30	56	62	33	68	82	48	162	49	1	0	0	0	0	1	3	9	6	4	5	5	11	7	9	9	5	10	38	16	16	2	15	20	14	12	13	2	17	3	24	11	3	1	4	10	5	4	6	2	22	22	13	20	18	6	20	17	6	13	3	19	27	26	3	13	5	21	3	1	11	8	3	5	11	6	11	11	10	10	10	6	19	5	4	25	17	7	9	7	6	5	9	3	8	13	9	0	3	3	219	8	6	2	5	1	8	8	7	9	14	8	3	11	14	9	22	117	3	12
ENSG00000112782	CLIC5	19	40	10	10	13	5	34	29	2	88	1	53	36	16	35	36	18	105	65	151	66	42	368	270	47	112	175	89	56	31	256	112	13	157	31	38	16	133	122	41	78	32	153	45	58	111	126	68	1068	1880	647	409	37	147	149	331	310	330	367	357	328	243	222	235	266	474	487	242	213	213	243	271	281	317	190	314	373	331	232	196	276	6229	9769	10953	12234	8316	9150	7366	10172	8882	9039	9364	6229	9769	5817	10953	10336	12234	9890	8316	11399	9150	7366	10172	8882	9039	9364	544	1014	490	514	567	868	623	298	261	252	215	690	1	2	2	12	3	143	165	473	330	68	177	115	260	195	189	235	174	171	132	419	263	230	165	69	122	211	256	229	179	146	190	139	118	192	171	66	127	176	152	27	37	484	675	363	335	422	262	251	223	266	258	363	176	274	423	364	238	329	362	209	191	659	399	289	190	317	270	332	313	49	26	344	439	191	192	180	175	101	152	361	187	200	56	249	165	130	145	39	237	277	222	255	163	153	161	152	23	239	349	140	368	124	407	584	311	529	1	28	20	47	16	16	27	41	61	8	33	172	250	159	264	77	105	33	2	0	26	50	107	19	51	107	89	3997	1985	26	80	353	178	451	225	205	254	317	8935	8609	12298	7831	8674	13012	6923	11680	8751	10215	8935	8609	12298	7831	8674	13012	6923	11680	8751	10215	333	283	702	292	650	721	481	328	379	636	656	332	453	3113	1743	2741	4847	278	583	1843	1313	2332	2767	1936	2010	2511	426	3040	2313	6	1	7	1	0	2	190	379	333	232	164	162	285	206	105	130	270	321	197	127	251	209	311	280	412	381	113	74	560	504	188	94	363	310	266	199	289	308	429	375	247	449	428	571	376	307	620	649	256	238	162	422	387	345	268	232	253	471	145	80	251	279	361	250	412	178	261	410	365	309	505	280	390	347	431	415	357	65	226	366	197	178	95	172	322	228	212	196	318	243	61	363	330	186	400	170	354	204	201	105	192	573	423	489	414	157	383	171	365	326
ENSG00000137275	RIPK1	84	130	45	78	89	33	66	130	13	162	8	248	168	36	119	110	106	274	298	291	321	53	520	517	101	433	332	114	205	111	411	238	31	270	34	121	48	302	285	91	191	101	320	149	157	235	296	250	673	1103	941	656	1047	349	374	455	473	431	485	438	426	521	499	478	478	670	545	461	439	402	410	446	386	744	737	622	525	724	590	812	687	335	269	240	270	315	252	203	250	204	163	343	335	269	108	240	219	270	273	315	353	252	203	250	204	163	343	1106	1217	1000	1279	1059	1246	1248	961	939	850	1315	1249	1675	2732	2839	2440	2786	442	424	888	468	284	477	248	403	355	435	408	448	548	349	900	878	494	397	261	373	342	411	505	245	503	575	406	367	557	552	397	432	255	281	63	96	297	626	823	437	1246	773	346	620	731	650	1006	688	645	986	687	427	480	644	752	595	1009	598	691	480	1435	1408	830	474	36	62	523	715	411	370	401	545	518	705	787	910	801	626	1376	1032	1308	936	659	827	1146	794	1139	765	643	872	772	168	954	889	972	1163	730	1329	1270	913	1076	24	72	75	161	27	61	110	88	165	35	107	315	420	252	462	207	424	65	17	11	85	130	175	23	135	228	208	451	729	506	553	561	560	730	479	438	668	773	325	254	322	292	237	246	198	369	345	256	325	254	322	292	237	246	198	369	345	256	951	903	1378	1085	1036	1192	1016	950	895	1024	1486	938	1069	1689	1677	2313	1791	1295	1300	1557	1308	1582	1480	1821	1975	1823	1648	1657	1543	2254	2371	2426	713	982	481	423	703	544	378	421	380	495	329	260	326	516	622	958	864	715	417	694	691	548	619	464	242	664	438	600	451	526	487	564	350	526	559	423	371	216	235	486	648	630	404	644	637	446	544	311	923	775	714	664	605	399	680	228	65	415	542	412	376	547	430	767	780	403	489	877	564	664	494	702	900	1268	408	855	1751	773	876	728	792	952	1105	895	741	1551	946	1992	1487	749	698	869	859	882	615	699	629	714	1103	1495	1346	904	860	1173	1436	782	759
ENSG00000237786	GFOD1-AS1	0	1	0	0	0	0	0	1	0	0	0	0	0	0	0	0	0	0	0	1	3	1	8	5	0	3	4	2	1	0	0	1	0	2	0	0	0	6	1	0	0	2	1	0	1	2	4	0	0	0	0	0	0	0	1	3	1	3	2	5	6	2	4	19	7	8	9	6	14	6	6	12	6	3	0	1	1	3	3	0	0	2	0	0	0	2	0	0	0	0	0	0	2	0	0	0	0	0	5	2	0	0	0	0	0	0	0	0	2	3	3	0	0	0	1	0	2	0	1	0	0	3	3	1	2	4	2	3	0	0	0	6	0	0	2	6	7	0	2	0	2	0	0	0	5	4	2	0	1	1	0	0	3	2	3	3	0	0	1	0	0	0	3	5	0	3	0	3	3	2	1	4	2	7	37	16	12	7	0	2	11	9	4	2	0	0	0	4	0	0	4	5	3	9	0	0	0	0	0	0	0	0	0	0	0	0	0	0	0	0	0	0	0	0	0	0	0	0	0	0	0	0	0	0	0	0	0	0	0	0	0	0	0	0	0	0	3	2	4	2	3	1	1	0	1	0	0	1	0	1	7	1	0	0	0	0	4	3	0	3	0	1	6	2	1	5	1	2	2	1	0	7	2	2	1	5	1	2	2	1	0	7	2	1	0	1	4	3	1	2	0	2	5	1	0	0	0	0	0	2	10	1	3	1	2	3	0	2	2	2	0	1	1	1	0	0	0	0	16	0	6	9	1	4	4	1	0	0	9	2	3	17	6	6	15	13	9	10	0	0	1	1	0	0	18	16	0	4	12	12	11	10	11	0	4	12	7	2	5	14	11	12	2	22	19	6	17	7	11	3	0	0	16	15	0	0	10	7	17	8	3	6	7	2	7	3	0	2	0	0	0	0	0	0	0	0	0	0	0	0	0	0	0	0	0	0	0	0	0	0	0	0	0	0	0	0	0	0	0	0	0	0
ENSG00000218265	RPS4XP7	0	0	0	0	0	0	0	0	0	0	0	0	0	0	0	0	0	1	0	0	2	0	1	2	0	0	0	0	0	0	0	0	0	0	0	0	0	1	0	0	0	0	0	0	0	0	0	0	14	8	2	0	0	2	1	1	1	0	2	0	0	1	0	1	0	0	2	1	0	0	0	0	0	0	1	0	1	0	0	1	0	0	0	0	0	0	0	0	0	0	0	1	0	0	0	0	1	0	0	0	1	0	0	0	0	0	1	1	0	0	0	0	6	1	0	0	0	0	5	0	0	0	0	3	0	4	5	0	0	0	0	0	1	0	0	2	2	1	1	0	1	1	0	0	1	1	0	0	2	0	0	1	3	3	1	1	0	0	0	0	3	4	2	1	3	4	2	1	1	0	3	0	0	3	4	0	1	1	2	0	1	2	0	0	1	2	1	0	0	0	0	7	1	4	0	0	0	1	0	1	3	0	0	0	2	0	0	0	0	0	1	0	0	0	2	0	0	0	0	1	0	0	0	0	0	0	0	0	0	0	0	0	0	0	0	0	1	0	0	0	0	0	0	0	0	0	0	0	0	0	0	0	2	2	0	0	0	1	2	0	0	1	0	2	0	0	0	0	1	1	0	0	0	2	0	0	0	0	1	1	0	0	0	0	1	1	0	2	6	0	0	0	1	0	1	0	18	9	20	22	0	5	11	12	10	21	12	23	28	0	10	23	2	2	1	0	0	0	6	4	0	0	3	2	0	0	0	0	1	4	0	2	2	2	0	0	1	1	1	2	0	0	0	0	0	3	0	0	0	2	0	1	0	0	3	2	1	1	0	0	0	1	2	1	2	1	1	0	2	0	0	0	1	1	0	4	0	2	0	0	0	1	1	0	0	0	2	1	0	0	1	2	1	2	1	0	1	1	0	0	1	0	1	0	0	0	1	0	0	0	0	0	0	1	3	0	0	0	0	0	0	0
ENSG00000202351	RN7SKP204	0	0	0	0	0	0	0	0	0	0	0	0	0	0	0	0	0	0	0	0	0	0	0	0	0	0	0	0	0	0	0	0	0	0	0	0	0	0	0	0	0	0	0	0	0	0	0	1	5	7	2	0	0	0	0	1	0	0	0	0	0	0	0	1	0	0	0	0	0	0	0	0	0	0	0	0	0	0	0	0	0	0	0	0	0	0	0	0	0	0	0	0	0	0	0	0	0	0	0	0	0	0	0	0	0	0	0	0	1	0	0	0	0	0	0	0	0	0	0	8	4	19	8	13	0	0	0	0	0	0	0	0	0	0	0	0	0	0	0	0	0	0	0	0	0	0	0	0	0	0	0	0	0	0	0	0	0	0	0	0	0	0	0	0	0	0	0	0	0	0	0	0	0	1	0	0	0	0	0	0	0	0	0	0	0	0	0	0	0	0	0	0	0	0	0	0	0	0	0	0	0	0	0	0	0	0	0	0	0	0	0	0	0	0	0	0	0	0	0	0	0	0	0	0	0	0	0	0	0	0	0	0	0	0	0	0	0	0	0	0	0	0	0	0	0	0	0	0	0	0	0	0	9	14	0	0	0	0	0	0	0	0	0	0	0	0	0	0	0	0	2	0	0	0	0	0	0	0	0	0	2	0	0	0	0	0	0	0	0	0	0	0	0	0	0	0	1	0	1	0	0	0	1	0	0	0	0	0	0	0	0	2	15	18	14	3	4	3	0	0	0	0	1	0	0	0	0	0	0	0	0	0	0	0	0	0	0	0	0	0	0	0	0	0	0	0	0	0	0	0	0	0	0	0	0	0	0	0	0	0	0	0	0	0	0	2	0	0	0	0	0	0	0	0	0	0	0	0	0	2	0	0	0	0	0	0	0	0	1	0	0	0	0	0	0	0	1	0	0	0	0	0	0	0	0	0	0	0	0	0	0	0	0	0	0	0	0	0	0	0	0	0
ENSG00000225921	NOL7	90	131	24	76	58	39	99	116	8	203	11	257	116	34	138	150	93	234	179	249	215	50	452	391	86	348	340	108	169	143	411	227	28	282	18	79	35	220	198	125	143	107	238	64	113	159	239	135	262	272	154	438	911	674	650	549	561	550	569	536	498	674	661	778	742	1128	1190	697	777	434	435	435	474	1613	1553	1324	1394	1399	1634	1494	1447	341	276	428	390	359	364	406	342	304	340	367	341	276	208	428	328	390	434	359	400	364	406	342	304	340	367	433	755	532	522	362	474	706	547	388	715	600	453	768	1130	1530	1233	1750	985	634	1326	550	389	636	163	394	375	403	488	569	636	418	1245	651	658	382	570	701	608	575	602	230	834	602	504	393	664	634	523	548	172	209	188	177	262	525	1019	676	1330	915	408	714	801	729	1080	923	701	841	1735	1196	1256	1054	886	639	1582	887	860	657	2015	1643	1059	903	73	75	719	638	605	596	557	806	761	849	1795	994	1225	786	1803	1284	890	1188	752	1012	1707	894	1471	933	771	996	1025	278	2087	1911	1543	2195	1557	2433	2873	1904	1850	9	82	68	142	33	63	128	112	196	29	106	221	415	250	393	182	315	89	14	6	46	81	141	21	100	172	139	45	159	291	474	2021	1513	1267	1248	1237	1629	1207	369	399	445	488	341	328	327	476	456	343	369	399	445	488	341	328	327	476	456	343	328	483	569	379	461	361	494	282	574	345	519	446	440	1082	1297	1179	1116	1155	991	1312	849	1119	1145	1203	1034	1120	1008	1177	1053	1100	1037	1463	294	335	166	1277	895	883	616	448	482	690	370	263	320	446	482	1322	1061	1405	876	1227	1085	966	1043	931	407	911	489	741	499	845	672	584	527	816	1042	647	649	272	118	1130	1533	980	745	1379	1178	1028	1283	939	2009	1048	1084	1355	1138	827	1211	352	232	985	913	487	694	1166	1006	1358	1873	989	614	1794	1097	837	588	1100	1189	1455	636	1173	2229	914	1024	1243	849	1299	1957	1328	998	1814	1237	1023	1994	1217	1050	1204	1056	977	925	1042	1066	1444	1774	4325	2104	1670	1808	2621	2547	1889	1693
ENSG00000010017	RANBP9	284	397	102	183	157	145	210	260	23	633	31	609	304	137	357	287	353	743	809	1209	1014	238	2132	2134	389	1282	1426	581	653	617	1708	1056	143	1102	134	485	212	1506	1078	292	879	518	1287	484	598	951	1161	840	754	1143	1035	367	640	1830	1906	1966	1979	1871	2018	1702	1783	2134	2270	2256	2174	2823	2615	2094	2086	1574	1597	2012	2127	2018	2330	1200	1932	2043	1672	2090	1748	971	1052	1107	1142	840	1089	887	1209	1046	1075	1226	971	1052	566	1107	907	1142	1287	840	1000	1089	887	1209	1046	1075	1226	4220	4264	4924	5318	4002	3767	4119	3952	3148	7564	4783	4446	1738	2718	3047	2607	2774	1472	1150	2076	1065	598	1257	512	1293	751	784	853	999	1434	1154	2001	1393	1113	630	871	979	891	1145	1333	593	1648	1345	916	853	1240	1227	958	1236	451	379	218	235	498	1212	2450	1784	3190	2122	1110	1666	1724	1620	2445	1860	2041	2149	2657	1812	1869	2130	1558	1152	3114	1666	1709	1131	3661	2641	2236	1550	116	66	1189	1665	1434	1607	993	984	372	854	1220	873	794	366	1404	746	666	852	471	601	923	569	1501	684	524	714	713	124	777	871	575	811	423	1185	1941	611	748	40	264	163	418	70	232	455	305	544	82	502	1110	1695	1007	1979	838	1163	307	73	31	305	525	807	185	534	903	752	418	1330	232	293	2247	1858	1545	1442	1686	2665	1449	1020	1083	1092	902	1018	1182	860	1066	1253	1102	1020	1083	1092	902	1018	1182	860	1066	1253	1102	2962	3301	4299	4242	2992	2880	4071	2964	2823	2899	4448	2394	3547	1039	1215	1435	1213	1289	1014	1340	831	1297	1199	1181	1368	1417	1273	1136	1258	2311	2120	2935	666	852	437	1367	1283	1539	1279	981	1118	1538	932	822	585	1067	1206	2331	1854	2083	1210	1747	1601	1563	1526	870	448	1221	624	1665	980	1935	1690	1222	1097	1662	2008	1628	1546	660	358	1810	2414	1606	1114	2269	2117	1614	2034	1131	3044	1787	1893	2345	1879	1314	1898	650	280	1613	1669	815	958	2108	1432	3595	2551	1242	1968	2841	1445	1611	1065	1578	1845	987	260	1105	2954	844	1022	550	536	1064	1794	1530	711	2088	1062	1209	1418	1588	697	882	416	956	844	769	488	515	1754	1405	581	826	1298	1420	929	1589	1663
ENSG00000286316	ENSG00000286316	0	0	0	0	0	0	0	0	0	0	0	0	0	0	0	0	0	0	0	0	0	0	0	1	0	0	0	0	0	0	0	0	0	0	0	0	0	0	0	0	0	0	0	0	0	0	0	0	0	0	0	0	0	0	0	0	1	0	0	0	0	1	1	0	0	0	0	0	0	0	0	2	0	1	1	0	0	0	0	0	1	0	0	0	0	0	0	0	0	0	0	0	0	0	0	0	0	0	0	0	0	0	0	0	0	0	0	2	5	3	5	1	1	1	1	0	3	5	1	1	0	0	0	0	0	1	0	0	4	0	0	0	0	0	4	0	1	0	6	1	0	0	1	2	0	0	0	1	1	0	0	0	0	0	0	0	0	0	0	1	0	0	0	0	1	0	0	1	0	0	2	0	0	1	0	2	0	0	0	0	0	0	0	0	1	5	1	0	0	0	2	3	0	1	6	2	0	0	0	0	0	0	0	0	0	0	0	0	0	0	0	0	0	0	0	0	0	0	0	0	0	0	0	0	0	0	0	0	0	0	0	0	1	0	0	0	0	0	1	0	0	0	0	0	0	0	0	0	0	0	0	0	0	0	0	0	0	0	0	0	0	0	0	0	0	0	0	0	0	0	0	0	0	0	0	0	0	0	0	0	0	0	0	0	0	4	2	1	2	1	0	2	0	2	2	1	1	1	1	0	0	0	0	1	1	0	0	2	1	0	0	1	0	0	0	0	4	0	3	0	0	1	0	0	0	0	0	0	0	0	4	1	0	0	1	1	0	0	7	2	0	0	2	2	0	0	0	0	0	0	0	1	0	0	0	0	1	3	1	3	0	0	0	0	0	0	0	0	0	0	0	0	0	0	0	0	0	0	0	0	0	0	0	3	0	2	0	0	0	0	0	0	0	0	0	0	0	0	0	0	0	0	0	0	0	0	0	0	0	0	0	0	0	0	0	0	0	0	0	0	0	0
ENSG00000130340	SNX9	429	636	202	325	319	197	290	572	67	1071	34	1087	744	125	539	513	331	1544	873	1100	1181	143	1795	1582	357	2176	1021	464	709	696	1397	785	121	919	104	406	164	1112	846	519	627	408	883	387	540	682	886	868	1900	4396	1907	1045	1920	3088	3050	1807	1808	1919	1946	1470	1722	2098	2214	1082	1192	1554	1561	1492	1481	1621	1641	1404	1518	2240	2608	2157	1644	1846	2017	2165	1956	682	538	637	721	540	559	506	606	605	564	681	682	538	262	637	606	721	673	540	730	559	506	606	605	564	681	4538	5682	5628	6123	6096	4692	4979	4521	3710	4723	4101	4510	4817	10226	4063	2709	1978	1469	1120	2996	1452	1005	1236	572	1247	1028	1328	1246	943	1460	1068	2672	1614	1171	815	604	867	1128	1193	1109	727	1370	1283	1472	1045	1534	1635	919	1147	485	496	337	387	701	1445	1941	1441	3176	1704	837	1894	1981	2059	2197	2311	1714	2060	2365	1777	1320	1693	1543	1078	3379	1572	1520	1237	4239	3824	1648	1091	167	103	1377	1705	1437	1136	949	1363	916	1199	1478	1265	1393	1233	1796	1839	1572	1669	1894	1119	2378	1074	1611	1159	1059	1247	1308	522	2020	2025	1974	2325	1877	2667	2005	1757	1998	61	284	240	671	164	218	631	352	808	183	427	836	1480	954	1947	732	1200	269	55	36	290	326	879	112	400	736	577	3067	3225	476	1017	2205	1999	1797	1591	1281	2461	1818	631	629	640	573	677	586	417	777	686	610	631	629	640	573	677	586	417	777	686	610	3181	3953	6830	4332	4605	3584	6318	3220	2803	3366	5054	3163	7165	2127	2543	3433	2816	2905	2072	2532	1997	3114	2679	2833	3035	3078	2543	4297	2865	5850	4777	5646	2162	1976	772	1169	1428	1625	1292	1197	1013	1339	959	856	751	1373	1637	4356	2494	2189	1530	1890	1856	1867	1581	2141	803	1998	1001	1709	1551	2020	1876	1233	1006	1869	2036	1512	1573	665	437	1459	2452	1776	956	1701	2135	1541	2305	1042	2757	2385	2188	1806	1405	1282	1958	527	152	1607	1774	1173	1749	1864	1987	2270	2688	1961	1340	2677	1641	2075	1537	1621	1732	1553	1150	1262	4410	1214	1475	2762	1069	1305	3664	2004	1016	2074	1810	1194	2253	1453	1369	1094	1296	1187	1212	1131	1039	1509	1786	3334	1832	2492	1549	2641	3015	1744	1639
ENSG00000234361	ENSG00000234361	0	0	0	0	0	0	0	0	0	0	0	0	0	0	0	0	0	0	0	0	0	0	0	0	0	0	0	0	0	0	0	0	0	0	0	0	0	0	0	0	0	0	0	0	0	0	0	0	0	0	0	0	0	0	0	0	0	0	0	0	0	0	0	0	0	0	0	0	0	0	0	0	0	0	0	0	0	0	0	0	0	0	0	0	0	0	0	0	0	0	0	0	0	0	0	0	0	0	0	0	0	0	0	0	0	0	0	0	0	0	0	0	0	1	0	0	0	0	0	0	0	0	0	0	0	0	0	0	0	1	0	0	0	0	0	0	0	0	0	0	0	0	0	0	0	0	0	0	0	0	0	0	0	0	0	0	0	0	0	0	0	0	0	0	0	0	0	0	0	0	0	0	0	0	0	0	0	0	0	0	0	0	0	0	0	0	0	0	0	0	0	0	0	0	0	0	0	0	0	0	0	0	0	0	0	0	0	0	0	0	0	0	0	0	0	0	0	0	0	0	0	0	0	0	0	0	0	0	0	0	0	0	0	0	0	0	0	0	0	0	0	0	0	0	0	0	0	0	0	0	0	0	0	0	0	0	0	0	0	0	0	0	0	0	0	0	0	0	0	0	0	0	0	0	0	0	0	0	0	0	0	0	0	0	0	1	0	0	0	0	0	0	0	0	0	0	0	0	0	0	0	0	0	0	0	0	0	0	0	0	0	0	0	0	0	0	0	0	0	0	0	0	0	0	0	0	0	0	0	0	0	0	0	0	0	0	0	0	0	0	0	0	0	0	0	0	0	0	0	0	0	0	0	2	0	0	0	0	0	0	0	0	0	0	0	0	0	4	0	0	0	0	0	0	0	0	0	0	0	0	0	0	0	0	0	0	0	0	0	0	0	0	0	0	0	0	0	0	0	0	0	0	0	0	0	0	0	0	0	0	0	0	0	0	0	0	0	0	0	0	0	0
ENSG00000229502	ENSG00000229502	0	0	0	0	0	0	0	0	0	0	0	0	0	0	0	0	0	0	0	0	0	0	0	0	0	0	0	0	0	0	0	0	0	0	0	0	0	0	0	0	0	0	0	0	0	0	0	0	0	0	0	0	0	0	0	0	0	0	0	0	0	0	0	0	0	0	0	0	0	0	0	0	0	0	0	1	0	0	0	1	0	0	0	0	2	0	0	0	0	0	0	0	0	0	0	0	0	2	0	0	0	0	0	0	0	0	0	1	10	3	5	2	4	1	2	1	5	3	2	0	0	0	0	0	0	0	0	0	0	0	0	0	0	2	0	0	0	0	0	0	0	0	0	0	0	0	0	1	0	0	0	0	0	0	0	0	0	0	0	0	0	0	0	0	1	0	0	0	0	0	0	0	0	0	2	0	0	0	5	0	0	0	0	1	0	0	0	0	0	0	0	0	0	0	0	0	0	0	0	0	0	0	0	0	0	0	0	0	0	0	0	0	0	0	0	0	0	0	0	0	0	0	0	0	0	0	0	0	0	0	0	0	0	0	0	0	0	0	0	0	0	0	0	0	0	0	0	0	0	0	0	0	0	0	0	0	0	0	1	1	0	0	0	3	0	0	0	2	0	0	0	0	0	3	0	0	0	2	0	0	0	0	0	5	0	2	2	4	3	3	1	2	1	2	1	1	0	0	0	0	1	0	0	0	0	0	0	1	1	0	1	0	0	0	0	0	0	0	0	0	0	0	0	0	0	0	0	0	0	0	2	0	0	0	0	0	0	0	0	0	0	0	0	1	0	0	0	0	0	1	0	0	0	0	0	0	0	0	0	0	0	0	0	0	0	0	0	0	0	0	0	0	0	0	0	0	0	0	0	0	0	0	0	0	0	0	0	0	0	0	0	0	0	0	0	0	0	0	0	0	0	0	0	0	0	0	0	0	0	0	0	0	0	0	0	0	0	0	0	0	0	0
ENSG00000236324	SNX9-AS1	0	0	0	1	0	0	1	0	0	0	0	0	0	0	0	0	0	0	0	0	0	0	1	1	0	0	0	0	0	0	0	0	0	0	0	0	0	0	1	0	0	0	0	0	0	2	1	1	0	0	0	0	0	0	0	1	0	0	0	0	0	1	1	0	0	0	0	1	0	0	0	0	0	0	0	0	0	0	0	0	0	0	0	0	0	0	0	1	0	1	0	0	0	0	0	0	0	0	0	0	0	0	1	0	1	0	0	4	3	5	1	2	3	2	0	3	2	7	0	0	0	0	7	0	0	0	1	0	0	0	0	1	0	2	1	0	0	0	0	1	0	0	0	0	0	0	1	1	0	1	0	3	0	1	0	0	1	0	0	0	0	1	1	0	0	0	2	4	0	0	0	0	0	0	1	0	0	0	0	0	0	4	1	0	1	0	0	1	0	0	2	0	1	0	0	0	0	0	0	0	0	0	0	0	0	0	0	0	0	0	0	0	0	0	0	0	0	0	0	0	0	0	0	0	0	0	0	0	0	0	0	0	0	0	0	0	0	0	0	1	0	0	0	0	0	0	0	0	0	0	0	0	0	0	0	0	0	0	0	0	0	0	0	0	0	0	0	0	1	0	1	0	0	0	0	0	0	0	1	0	1	0	0	1	2	2	2	2	3	3	1	0	1	2	4	7	0	0	0	0	0	1	1	0	0	0	0	0	0	0	1	0	0	0	1	0	0	0	0	0	0	0	0	0	0	0	0	0	4	0	1	0	0	0	0	0	2	0	0	0	0	1	2	1	3	2	0	2	0	0	0	0	0	0	5	1	1	0	0	0	0	1	1	2	0	0	0	0	0	0	3	1	0	0	1	3	1	0	3	0	0	1	2	0	0	0	0	0	0	0	0	0	0	0	0	0	0	0	0	0	0	0	0	0	0	0	0	0	0	0	0	0	0	0	0	0	0	0	0	0	0	0
ENSG00000078269	SYNJ2	2056	1673	971	1227	789	318	668	2285	133	2935	154	5093	2372	464	1589	1291	680	6257	1498	2234	1745	403	3001	2282	852	5867	2321	571	1520	1614	2594	1576	184	1681	144	436	251	1709	1199	1714	985	594	1007	459	857	1152	1297	1524	836	2192	582	137	97	10748	10259	1506	1549	2898	3028	1979	2041	5344	5372	733	755	1653	1620	1555	1546	2761	2889	2379	2508	9997	8053	8930	7446	7831	10799	9752	9768	135	356	143	164	115	139	106	162	78	130	304	135	356	96	143	127	164	132	115	129	139	106	162	78	130	304	1260	557	1112	1184	1379	1955	706	1197	816	1143	1015	1590	308	564	595	248	324	3550	2019	10587	5657	4421	3664	2698	5615	2835	5123	4550	2382	3158	3010	7077	4029	3448	2235	844	1216	2584	2566	1560	1545	2281	3722	3401	1907	3428	4609	2759	3430	1193	1255	1201	1511	1787	2145	2718	1912	4791	3129	1249	3852	3364	7267	2762	5124	2228	5467	4245	5184	1520	3582	3460	2547	4525	2263	2014	2831	9782	10652	2350	1472	185	221	2980	2407	3398	1962	1718	2517	1984	2796	2121	2766	3550	3151	2919	3558	3130	4583	6920	1488	2445	1525	2883	2286	1920	2438	1053	2051	2508	3654	3575	4155	4483	3631	2632	2571	2579	243	693	584	3246	539	498	1964	1115	2559	772	809	1212	2698	1404	3083	1318	2177	419	104	33	323	524	1667	298	583	928	647	1904	1758	23	145	13023	9142	8729	10037	6604	9660	10096	150	230	133	139	198	65	92	148	166	202	150	230	133	139	198	65	92	148	166	202	1097	615	832	1099	1105	1029	903	1084	1411	1746	683	860	1773	1256	1354	1912	1495	965	1287	1497	916	1469	1351	1336	1840	1810	1221	1274	1793	409	244	380	364	192	102	1065	3685	4968	2665	2563	2240	1952	2119	2124	2131	2600	8209	16309	7473	4394	4788	3876	6152	4501	2252	4614	1923	7503	4936	3214	5148	3327	3338	2457	2053	2374	3772	2428	3186	1057	2008	1486	4510	4227	1284	1715	5392	1483	6264	1730	6377	5574	5574	1707	1873	1576	3273	562	180	2922	4545	3751	9997	5997	11365	4814	8174	11682	3295	6825	5644	6939	6817	5924	5358	1991	3568	2066	7911	3316	2073	14533	1750	3136	13758	2663	1251	3107	5493	801	2407	2756	4013	1567	3006	1732	3237	2180	1619	3118	1907	6355	2784	4355	2479	4173	2250	4115	3411
ENSG00000285642	ENSG00000285642	0	0	0	0	0	0	0	0	0	0	0	0	0	0	0	0	0	0	0	0	0	0	0	0	0	0	0	0	0	0	0	0	0	0	0	0	0	0	0	0	0	0	0	0	0	0	0	0	0	0	0	0	0	0	0	0	0	0	0	0	0	0	0	0	0	0	0	0	0	0	0	0	0	0	0	0	0	0	0	0	0	0	0	0	0	0	0	0	0	0	0	0	0	0	0	0	0	0	0	0	0	0	0	0	0	0	0	0	0	0	0	0	0	0	0	0	0	0	1	3	2	1	2	0	0	0	0	0	0	0	0	0	0	0	0	0	0	0	0	0	0	0	0	0	0	0	0	0	0	0	0	0	0	0	0	0	0	0	4	0	0	0	0	2	0	0	0	0	0	0	0	0	0	0	0	0	0	0	0	0	0	0	0	0	0	0	0	0	0	0	0	0	0	0	0	0	0	0	0	0	0	0	0	0	0	0	0	0	0	0	0	0	0	0	0	0	0	0	0	0	0	0	0	0	0	0	0	0	0	0	0	0	0	0	0	0	0	0	0	0	0	0	0	0	0	0	0	0	0	0	0	0	0	0	0	0	0	0	0	0	0	0	0	0	0	0	0	0	0	0	0	0	0	0	0	0	0	0	0	0	0	0	0	0	0	0	0	0	0	1	0	0	0	0	0	0	0	0	0	0	0	0	0	0	0	0	0	0	0	0	0	0	3	3	0	0	1	1	0	0	0	0	0	0	0	0	0	0	0	0	0	0	0	0	0	0	0	0	0	0	0	0	0	0	0	0	0	0	0	0	0	0	0	0	0	0	0	0	0	0	0	0	0	0	0	0	0	0	0	0	0	2	0	0	0	0	0	0	0	0	0	0	2	0	0	0	0	0	0	0	0	0	0	0	0	0	0	0	0	0	0	0	0	0	0	0	0	0	0	0	0	0	0	0	0	0	0	0	0	0	0	0
ENSG00000236164	ENSG00000236164	0	0	0	0	0	0	1	0	0	0	0	0	0	0	0	0	0	0	0	0	0	0	0	0	0	2	0	0	0	0	0	0	0	0	0	0	0	0	0	0	0	0	0	0	0	0	0	0	3	13	0	1	0	0	0	0	0	0	0	0	0	0	0	0	0	0	0	0	0	0	0	1	0	0	0	0	0	0	0	3	0	0	0	0	0	0	0	0	0	0	0	0	0	0	0	0	0	0	0	0	0	0	0	0	0	0	0	0	0	0	0	0	0	0	0	0	0	0	0	0	1	0	1	1	0	0	0	0	0	0	0	0	0	1	0	0	0	0	0	0	0	0	0	0	0	0	0	0	0	0	0	0	0	0	0	0	0	0	0	0	0	1	2	0	2	0	0	0	0	0	2	0	2	0	0	0	0	0	0	1	0	0	0	0	0	0	0	0	0	5	0	0	0	0	0	0	0	1	1	3	0	0	2	0	0	1	1	0	0	0	1	0	2	2	0	0	0	0	0	0	0	1	2	0	0	0	0	0	0	0	0	0	0	0	0	0	0	1	0	0	1	0	0	0	0	0	0	0	0	0	0	0	44	13	0	0	0	0	1	0	0	0	0	0	0	0	0	0	0	0	0	0	0	0	0	0	0	0	0	0	0	0	0	0	0	0	0	0	0	0	0	0	0	0	0	0	0	0	0	2	0	0	0	0	0	0	1	0	0	1	0	0	0	0	0	0	0	1	0	1	0	0	0	0	0	0	0	0	0	0	2	0	2	0	0	0	0	0	0	0	0	0	1	0	0	0	0	0	0	1	0	0	0	0	2	1	0	0	1	0	0	0	0	0	0	0	1	3	0	0	2	0	0	0	0	0	1	0	0	0	0	0	0	0	0	0	0	0	1	1	0	1	1	2	0	0	2	5	1	0	1	1	0	1	2	0	0	0	0	0	2	1	1	4	5	0	0	4	497	0	2	5
ENSG00000112818	MEP1A	6	1	0	0	1	0	2	0	0	5	0	0	5	1	1	0	2	12	1	8	9	0	10	9	0	18	5	0	2	0	3	9	2	18	0	2	0	3	1	6	0	2	0	1	0	4	6	7	191	289	127	11	11	17	13	11	7	15	3	11	6	13	10	16	12	17	26	9	16	11	9	12	10	12	5	7	7	2	9	17	11	0	0	0	0	0	0	0	0	3	0	0	0	0	0	0	0	0	0	0	0	0	0	0	3	0	0	11	22	3	10	13	123	5	3	3	7	3	24	1	4	5	39	6	5	6	15	8	1	5	0	2	0	12	1	5	5	1	21	7	1	1	0	0	6	5	4	5	3	3	0	2	14	4	4	7	0	1	4	7	4	4	24	4	28	2	0	0	7	0	22	18	7	5	5	7	8	3	9	9	24	6	6	1	22	9	6	1	1	0	7	6	3	4	3	1	2	5	7	4	4	5	3	4	5	3	16	10	11	19	14	4	2	5	1	3	4	0	0	4	0	8	5	11	38	1	0	3	1	2	1	9	4	5	1	1	2	27	3	11	1	4	1	0	0	0	0	2	0	1	5	0	573	272	0	4	11	34	14	11	6	8	12	0	0	0	0	0	0	0	0	0	0	0	0	0	0	0	0	0	0	0	0	14	10	21	5	23	116	20	10	16	66	14	12	10	2968	3281	5650	4006	17	302	1437	3707	3662	4533	4789	3242	4311	44	10950	4663	5	4	5	5	1	2	0	2	2	1	8	1	2	0	9	18	9	4	46	4	11	12	19	9	6	10	5	1	1	5	13	4	10	0	0	2	8	0	7	6	2	13	10	2	11	8	9	3	2	11	5	2	12	8	14	14	11	1	6	0	7	10	3	11	5	2	2	5	6	4	11	8	10	12	0	1	18	0	8	13	8	4	6	1	8	3	21	4	1	1	0	3	4	3	0	10	1	3	5	4	2	12	61	0	6	2	31	3	4	0
ENSG00000237719	ENSG00000237719	0	0	0	0	0	0	0	0	0	0	0	0	0	0	0	0	0	0	0	0	0	0	0	0	0	0	0	0	0	0	0	0	0	0	0	0	0	0	0	0	0	0	0	0	0	0	0	0	0	0	0	0	0	0	0	0	0	0	0	0	0	0	0	0	0	0	0	0	0	0	0	0	0	0	0	0	0	0	0	0	0	0	0	0	0	0	0	1	0	0	0	0	0	0	0	0	0	0	0	0	0	0	1	0	0	0	0	0	0	0	0	0	1	0	0	0	0	0	0	1	1	1	2	1	0	0	0	1	0	0	0	0	0	1	0	0	0	0	0	1	0	0	0	0	0	0	0	0	0	0	0	0	0	0	0	0	0	0	0	0	0	0	0	0	0	0	0	0	0	0	0	0	0	0	0	0	0	0	0	1	2	0	0	0	0	0	0	0	0	0	0	0	0	0	0	0	0	0	0	0	0	0	0	0	0	0	0	0	0	0	0	0	0	0	0	0	0	0	0	0	0	0	0	0	0	0	0	0	0	0	0	1	0	0	0	0	0	0	0	0	0	0	0	0	0	0	0	0	0	0	0	0	0	0	0	0	0	0	0	0	0	0	0	0	0	0	0	0	0	0	0	0	0	0	0	0	0	0	0	0	0	0	0	0	0	0	0	0	0	0	0	0	1	0	0	0	0	0	0	0	0	0	0	0	0	0	0	0	0	0	0	0	0	2	0	0	0	1	0	0	0	0	0	0	0	3	0	0	0	3	2	0	0	0	0	0	0	0	0	0	0	0	0	0	0	0	0	0	0	0	0	0	0	0	0	0	0	0	0	0	0	0	0	1	0	0	0	0	0	0	0	0	0	0	0	0	0	0	0	3	0	0	1	2	0	3	0	1	0	0	0	0	0	0	0	0	0	0	0	0	0	0	0	0	0	0	0	0	0	0	0	0	0	0	0	0	0	0	0	0	0	0
ENSG00000156711	MAPK13	11	4	4	3	3	4	11	9	2	16	0	22	16	2	16	12	12	18	55	113	103	31	170	207	44	55	242	26	72	61	229	112	15	105	26	77	42	304	191	6	118	88	267	71	86	178	229	128	91	263	233	577	1622	67	79	216	234	138	125	166	187	239	240	216	213	428	404	192	172	117	140	216	232	189	296	132	156	238	121	230	179	17	11	23	30	30	14	32	16	25	32	18	17	11	9	23	24	30	22	30	29	14	32	16	25	32	18	356	458	250	322	384	733	315	231	170	580	185	611	86	129	98	89	154	138	186	184	173	30	66	46	131	61	30	113	123	266	156	109	122	64	52	22	34	144	152	114	28	106	132	47	35	149	131	121	116	11	20	21	15	49	82	285	298	212	134	119	81	212	186	127	114	137	254	609	348	318	392	79	65	219	112	147	109	276	262	155	62	0	8	129	144	188	288	81	63	705	610	1274	989	820	449	1537	1092	678	1070	173	453	956	603	1888	711	620	713	713	59	1035	782	483	683	465	1186	1582	786	516	1	1	19	8	7	14	14	13	14	7	14	132	151	108	248	101	149	35	10	2	47	87	62	24	63	184	116	291	265	525	536	131	128	156	67	163	221	89	28	13	26	17	31	12	16	42	42	13	28	13	26	17	31	12	16	42	42	13	214	326	240	111	462	433	252	259	551	591	300	228	499	2539	2393	3047	3561	444	1332	2130	1753	2474	2486	2506	2680	2995	767	3886	2934	133	109	130	137	64	44	409	332	272	318	134	171	213	168	35	32	174	180	146	277	355	291	470	378	162	210	49	34	97	39	87	93	421	428	129	150	319	479	248	253	82	29	521	584	137	233	231	308	239	371	469	1040	234	300	446	422	198	268	16	8	458	726	33	19	331	160	772	375	73	526	235	111	204	119	92	137	1447	251	1249	2680	1022	1026	106	713	756	1150	1390	818	1771	860	886	1120	1647	718	774	695	862	666	740	404	614	1380	1689	604	867	1200	524	1063	1000	878
ENSG00000246982	BRPF3-AS1	36	40	23	29	20	16	12	65	5	88	3	136	32	4	59	42	37	146	54	126	122	8	237	138	48	246	120	57	53	41	159	43	8	83	11	35	15	103	109	38	59	39	87	34	45	64	67	124	125	284	198	23	9	119	116	146	129	128	134	155	164	110	117	43	66	75	49	96	83	119	129	101	138	169	198	95	125	170	208	201	205	145	57	94	135	125	114	133	101	129	86	84	145	57	50	94	78	135	196	125	130	114	133	101	129	86	84	325	256	89	105	168	172	134	132	84	76	70	131	6	34	14	19	23	193	204	247	154	150	134	97	267	167	185	143	90	161	104	429	287	133	108	89	124	89	107	331	230	266	323	157	145	221	251	105	161	41	36	36	17	106	188	231	196	327	228	95	250	285	273	190	265	385	431	127	121	78	197	196	166	267	147	282	192	373	310	253	162	17	6	210	277	130	94	119	140	101	120	124	148	173	132	193	266	167	256	137	154	153	93	192	134	95	220	152	39	343	311	195	244	313	329	240	137	173	6	24	10	62	11	9	54	39	71	23	39	84	152	93	152	71	84	24	1	2	16	46	89	11	21	46	37	379	345	3	12	201	148	185	108	141	75	184	102	132	193	83	111	108	104	141	123	107	102	132	193	83	111	108	104	141	123	107	131	106	68	51	191	70	94	89	282	112	203	100	185	62	145	64	73	88	90	126	48	86	73	66	55	83	70	21	94	25	22	24	9	11	9	84	159	98	90	82	100	127	107	164	115	173	318	498	271	122	99	116	131	263	232	179	50	175	113	116	93	140	123	112	67	189	185	169	140	80	34	129	247	135	80	188	290	137	247	77	262	206	198	108	114	156	302	107	30	120	161	155	215	132	144	129	206	188	159	313	282	285	216	235	200	249	163	153	234	146	160	488	140	111	470	285	158	328	209	641	198	167	163	225	279	122	135	175	74	153	209	358	289	315	166	258	239	197	164
ENSG00000096070	BRPF3	80	115	37	82	63	30	97	118	8	192	6	265	212	44	131	154	83	353	238	497	551	74	668	739	161	574	640	185	361	287	693	401	47	386	59	184	103	665	505	108	380	227	578	200	216	461	625	384	464	632	513	365	682	849	839	912	931	693	665	729	729	914	899	582	609	1013	965	804	738	649	637	751	827	1100	1774	1205	972	1265	1152	1695	1118	631	654	662	863	644	570	470	701	876	583	877	631	654	316	662	584	863	854	644	710	570	470	701	876	583	877	722	1659	1001	1250	801	1387	1557	1018	831	1124	967	1178	438	719	1137	657	951	1152	940	1787	857	444	490	247	493	517	790	741	644	1020	695	1423	818	1158	628	725	823	951	871	813	289	1348	1273	632	495	1070	1176	863	909	428	334	278	296	426	669	1547	1124	2045	1195	892	1097	1375	1305	1585	1306	470	1187	2406	1487	1171	1240	1297	1107	1768	971	1291	962	3174	2863	1222	865	59	54	749	830	1199	1126	806	1016	872	1726	1918	1660	2029	1318	2416	2105	1305	1826	1617	1241	1805	1470	2739	1528	1287	1524	1136	449	2403	1826	1386	1504	1424	2337	2681	1555	1472	12	45	38	164	21	77	106	101	178	40	140	442	597	456	873	364	491	141	35	7	139	176	248	64	206	432	332	941	793	251	365	1246	935	920	976	868	1593	945	803	599	693	709	690	824	460	967	884	700	803	599	693	709	690	824	460	967	884	700	758	953	963	680	959	1022	950	932	959	1133	1297	1202	867	1401	1731	2364	2216	1586	802	1762	1204	2338	1978	1624	2184	2202	1454	2040	2480	655	679	702	258	282	155	1066	1018	1088	973	698	745	835	615	500	576	694	739	1501	1368	1458	1093	1612	1487	1240	1096	1036	269	1094	549	1071	889	1401	1209	759	729	1436	1709	1226	1059	334	324	1225	1566	1134	680	1266	1507	1257	1709	938	1954	1543	1693	1716	1202	860	1223	251	97	1378	1883	569	831	1723	1749	2640	2288	1266	1668	1960	896	1281	851	992	1264	2401	755	1832	4192	1559	1779	1031	1093	1642	3608	2400	1370	3516	2069	2939	2048	2556	1334	1447	1213	1733	1514	1488	913	1241	2352	2850	1134	1266	1801	1399	2175	2099	1957
ENSG00000189325	BNIP5	0	0	0	0	0	0	0	0	0	0	0	0	1	0	0	0	0	0	0	4	10	0	3	11	2	0	1	0	2	2	6	6	1	3	0	0	4	4	0	0	0	0	2	0	2	2	5	0	109	193	56	1	0	0	0	2	0	0	0	0	0	0	0	0	0	0	0	0	1	0	0	4	7	1	1	0	3	1	1	0	0	0	0	0	0	0	0	0	0	0	0	0	0	0	0	0	0	0	0	0	0	0	0	0	0	0	0	12	1	0	3	6	26	0	0	0	0	0	45	0	0	0	0	0	0	1	0	0	0	0	0	0	0	3	7	1	0	1	1	0	0	0	0	6	1	0	0	1	0	6	0	0	0	0	0	1	1	0	0	0	0	0	0	0	5	0	0	1	0	0	0	0	1	2	0	0	2	1	2	1	0	1	0	0	1	0	1	3	0	0	0	0	0	0	0	0	9	2	9	13	12	6	10	3	36	6	0	0	6	6	19	2	0	9	9	0	15	10	0	2	4	15	29	2	7	0	0	0	1	0	0	1	0	0	0	1	3	2	1	7	7	3	2	0	0	0	1	1	0	0	1	0	439	242	0	0	0	0	0	0	2	0	0	0	0	0	0	0	1	0	0	0	0	0	0	0	0	0	1	0	0	0	0	5	0	6	1	33	46	8	6	3	77	3	0	7	289	76	190	190	0	32	67	74	170	193	232	245	108	13	424	164	1	1	0	0	0	0	0	0	1	2	0	0	0	1	0	3	0	0	13	0	3	0	1	0	0	1	1	0	1	0	0	0	0	0	0	0	0	1	0	0	0	0	1	2	0	0	4	0	1	1	0	5	7	1	0	4	1	0	1	4	0	0	2	0	0	0	5	1	0	2	0	2	0	1	0	0	13	0	15	29	8	7	2	8	2	14	8	11	19	13	4	4	12	3	14	14	5	6	3	7	2	18	4	5	17	10	0	2	15	11
ENSG00000010030	ETV7	4	9	0	1	1	4	3	5	0	1	0	1	3	0	1	2	20	2	3	4	12	3	7	18	1	16	10	2	5	3	32	2	0	11	7	2	2	5	6	0	4	2	2	4	3	1	5	18	193	238	338	209	10	22	18	47	32	41	21	25	24	12	29	29	30	18	21	25	30	13	20	16	11	42	15	21	31	26	41	17	27	2	0	0	4	0	1	1	1	7	0	3	2	0	4	0	1	4	1	0	4	1	1	1	7	0	3	65	70	19	29	179	96	84	76	21	91	385	118	15	12	332	55	214	42	31	15	14	3	6	8	20	9	12	9	15	13	16	19	31	22	5	14	28	25	26	10	7	15	17	23	21	16	34	8	10	8	5	7	4	9	26	39	21	34	31	16	46	30	41	27	44	29	17	90	24	30	17	23	13	72	30	28	11	50	28	27	26	0	1	11	43	44	40	20	18	17	8	12	12	20	17	26	37	40	22	4	21	51	30	21	58	49	13	54	4	16	37	68	38	26	75	24	38	27	0	3	0	1	5	1	4	6	1	0	2	6	11	6	9	5	11	1	0	0	3	1	1	0	11	11	7	452	338	5	3	26	35	23	15	17	31	25	9	5	1	3	4	3	0	9	2	3	9	5	1	3	4	3	0	9	2	3	46	38	38	50	55	66	73	32	86	76	52	72	38	493	140	230	390	184	232	326	99	226	246	186	351	142	129	153	119	102	75	26	36	96	33	44	56	21	20	9	35	31	25	15	19	18	20	97	84	59	21	70	46	43	45	24	11	22	10	23	20	27	61	36	20	35	32	24	26	48	28	43	58	30	50	27	54	19	46	40	83	54	85	37	28	26	58	34	3	22	39	46	43	33	24	15	45	13	26	76	37	18	14	20	29	24	9	21	64	27	37	10	23	22	24	56	14	33	12	6	105	19	34	24	38	17	30	13	17	30	48	42	11	22	24	15	66	27	26
ENSG00000237468	ADGB-DT	0	0	0	0	0	0	0	0	0	0	0	0	0	0	0	0	0	0	0	0	0	0	1	0	0	0	0	0	0	0	0	0	0	0	0	0	0	0	1	0	0	0	0	0	0	0	0	0	8	38	8	0	0	0	0	0	0	1	0	0	1	0	0	0	0	0	0	0	0	0	0	0	0	0	0	0	0	0	0	0	0	0	0	0	0	0	0	0	0	0	0	0	0	0	0	0	0	0	0	0	0	0	0	0	0	0	0	0	0	0	0	0	0	0	0	0	0	0	0	0	0	0	0	0	0	0	0	0	0	0	0	0	1	1	0	2	1	0	0	0	0	0	0	0	0	0	0	0	0	0	0	0	0	0	0	0	0	0	0	0	0	0	1	0	0	0	0	0	0	1	0	0	0	0	0	0	0	0	0	0	0	8	0	0	0	0	0	0	0	0	0	0	0	0	0	0	0	0	0	0	0	0	0	0	0	0	0	0	0	0	0	0	0	0	0	0	0	0	0	0	0	0	0	0	0	0	0	0	0	0	0	0	0	0	0	0	0	0	0	1	0	0	0	0	0	0	0	0	0	0	0	0	61	18	0	0	0	0	0	0	0	0	0	0	0	0	0	0	0	0	0	0	0	0	0	0	0	0	0	0	0	0	0	0	0	0	0	0	0	0	0	0	0	0	0	0	0	0	0	0	0	0	1	0	0	0	0	0	0	0	0	1	0	0	0	0	0	0	0	0	0	0	0	0	0	0	0	0	0	0	4	0	1	0	0	0	0	0	0	0	0	0	0	0	0	0	0	0	0	0	1	0	0	3	0	0	1	0	0	0	0	0	0	0	0	0	0	0	0	0	0	5	0	0	1	0	0	0	0	0	0	0	0	0	0	0	0	0	0	0	0	0	0	0	0	0	0	0	0	0	0	0	0	0	0	0	0	0	0	0	0	0	0	0	0	0	0	0	1	0	0	0
ENSG00000227748	ENSG00000227748	1	0	0	0	0	0	0	0	0	0	0	13	0	0	1	0	0	2	0	3	2	1	1	0	0	2	1	0	0	4	2	0	0	3	0	0	1	1	4	0	0	4	5	1	3	0	1	0	0	0	0	0	0	2	1	2	1	1	3	2	3	3	1	2	2	3	5	5	4	1	1	1	2	0	0	0	1	0	1	0	0	0	0	0	0	0	0	0	0	0	0	0	0	0	0	0	0	0	0	0	0	0	0	0	0	0	0	0	0	0	0	0	1	0	0	0	1	1	0	0	7	3	4	3	2	1	0	1	0	0	0	0	0	0	1	0	2	0	0	5	0	0	1	1	0	1	1	0	0	2	0	0	1	0	0	0	0	0	0	1	0	1	1	3	0	4	1	0	0	0	0	0	0	0	7	1	2	4	1	1	0	5	0	0	0	3	0	0	0	0	0	0	3	0	2	4	0	0	0	0	0	0	0	0	0	0	0	0	0	0	0	0	0	0	0	0	0	0	0	0	0	0	0	0	0	0	1	1	0	0	0	0	1	2	0	0	0	1	1	2	3	0	1	0	0	0	2	0	0	0	1	0	0	0	0	0	0	0	1	0	0	0	1	0	0	0	0	0	0	0	0	0	0	0	0	0	0	0	0	0	0	0	0	0	0	0	0	1	1	0	0	0	0	0	1	0	1	1	1	0	0	0	0	0	0	0	0	0	0	1	0	0	1	3	3	2	18	7	2	0	1	1	0	0	0	5	0	0	2	0	7	2	4	2	1	2	0	0	0	0	2	0	0	1	9	0	0	1	1	0	1	0	0	0	2	0	0	3	9	0	1	1	1	1	3	1	1	3	0	3	1	1	0	0	0	0	1	0	1	1	0	1	0	1	0	2	2	2	0	0	0	0	0	0	0	0	0	0	0	0	0	0	0	0	0	0	0	0	0	0	0	0	0	0	0	0	0	0	0	0	0	0
ENSG00000137200	CMTR1	169	175	55	73	46	47	108	99	9	323	11	255	178	66	150	105	77	315	339	368	530	83	810	704	127	479	517	255	274	162	500	351	59	492	53	168	78	486	305	104	334	163	235	207	247	347	519	270	846	1087	908	641	960	906	828	897	942	679	665	948	889	1070	1131	1194	1240	1671	1625	1249	1244	759	746	855	959	1408	1006	764	1206	1692	1396	1420	1382	564	575	654	738	670	716	612	749	666	564	775	564	575	347	654	632	738	760	670	806	716	612	749	666	564	775	1161	771	1203	966	1122	1158	593	1021	1229	985	1244	1259	1439	2156	3846	2473	3386	572	536	1152	591	179	345	256	568	284	331	630	574	687	432	1045	645	856	480	311	354	715	757	481	216	508	456	276	289	934	914	655	756	347	280	94	116	319	683	1290	902	1382	898	385	546	1153	971	1392	1248	707	862	2614	1357	1515	1577	868	595	1752	1013	903	700	1456	1202	894	626	61	68	487	595	495	527	375	468	1406	1034	2064	2034	1765	1251	3400	2050	1360	2020	1117	1275	2445	1234	2834	1434	1321	1616	1864	233	2098	1598	956	1867	1387	1564	2847	1490	1651	15	149	98	193	52	55	212	104	227	33	188	459	686	405	738	315	439	168	24	11	96	180	245	60	189	343	335	915	1172	353	439	1430	1206	1107	1032	925	1022	1153	761	663	843	730	610	781	549	815	756	592	761	663	843	730	610	781	549	815	756	592	997	1013	892	1161	926	1100	1321	893	570	878	888	1584	1229	1463	1812	1438	1560	2028	1304	2096	1104	1964	1798	1457	1865	1484	1793	1304	1687	1917	1825	2197	454	986	540	1094	1024	1127	818	689	587	881	629	254	218	775	728	1757	1588	1498	950	1599	1519	1114	1078	375	173	1029	468	768	460	1313	1222	628	651	1341	1631	1052	947	362	251	1198	1458	1255	778	1341	1276	1179	1279	848	2188	1621	1538	1398	951	1071	1296	300	122	1290	1624	689	596	1524	1187	1855	2050	769	931	1721	891	1103	785	855	1250	2614	899	2031	4387	1730	1787	1497	1463	1837	3226	2797	1380	3966	2011	3238	2612	2645	1635	1727	1823	1885	1684	1641	1002	1379	2262	2728	1401	2103	2243	1939	2112	2059	1852
ENSG00000198937	CCDC167	21	22	22	29	4	7	21	21	9	42	4	51	27	8	29	35	14	57	29	50	48	2	74	80	19	92	56	12	38	48	98	39	6	48	6	12	11	47	43	26	25	8	40	23	18	31	51	33	150	188	99	59	132	147	114	91	98	127	122	86	96	134	146	127	155	152	178	138	122	88	110	84	77	190	200	250	210	241	227	175	227	65	48	82	92	90	91	99	51	76	74	101	65	48	44	82	114	92	135	90	128	91	99	51	76	74	101	135	87	67	86	147	98	68	134	43	80	92	133	57	81	114	63	170	147	119	280	159	82	185	72	152	140	202	106	129	163	130	279	246	190	113	160	160	146	124	151	69	138	147	246	178	182	232	154	136	133	87	62	80	73	132	206	73	384	288	104	153	184	169	284	190	325	304	288	213	165	145	474	343	252	182	252	143	578	690	610	463	57	24	289	280	172	203	167	216	305	267	297	291	301	310	451	419	263	389	239	237	268	267	371	261	246	281	269	76	331	286	456	316	344	418	369	396	345	1	17	11	45	16	7	14	20	40	9	13	49	76	36	81	24	53	12	2	1	15	10	11	6	12	28	29	334	206	63	52	299	225	196	200	213	218	135	79	68	90	104	88	87	69	65	103	62	79	68	90	104	88	87	69	65	103	62	45	52	78	25	85	103	48	53	88	161	70	73	101	281	323	132	155	135	397	337	122	192	188	314	177	170	200	134	150	69	65	139	17	22	21	188	148	206	124	119	108	117	94	176	167	175	257	309	238	261	158	200	179	190	169	204	252	211	215	250	163	127	107	157	113	163	259	126	96	45	26	201	279	304	136	214	187	160	207	114	329	219	171	247	175	203	198	194	85	127	149	140	198	179	197	163	234	220	170	361	327	212	140	192	214	391	165	269	499	243	246	376	191	253	499	410	193	396	275	245	466	256	212	261	434	198	241	269	225	317	262	799	307	252	226	265	470	246	203
ENSG00000227920	ENSG00000227920	1	0	0	0	0	0	0	0	0	2	0	0	0	0	0	0	1	0	0	1	0	0	2	0	0	0	0	1	2	0	0	0	0	0	0	0	0	0	1	0	0	0	0	15	0	1	0	0	18	47	9	0	0	0	0	0	1	0	0	0	0	0	0	0	0	0	0	0	0	1	0	0	0	0	0	0	1	1	1	0	0	0	0	0	0	0	0	0	0	0	0	1	0	0	0	0	0	0	0	0	0	0	0	0	0	0	1	29	0	1	5	0	2	1	1	5	0	2	28	0	0	0	0	0	0	1	0	0	0	1	0	0	0	3	0	1	0	0	0	0	0	0	0	0	0	0	1	0	0	0	0	0	0	0	0	0	0	0	0	0	0	0	0	0	1	0	0	1	0	0	0	1	1	1	1	0	0	2	0	0	1	0	2	0	0	3	0	4	2	0	0	0	3	0	0	4	1	1	0	4	4	1	4	2	9	5	1	3	7	4	5	2	2	1	14	0	2	4	0	2	1	0	12	2	12	0	0	0	0	0	0	0	0	0	0	0	0	0	1	0	0	0	0	0	0	0	0	0	0	0	4	0	194	65	0	0	3	0	1	1	2	1	1	0	0	0	0	0	0	0	0	0	0	0	0	0	0	0	0	0	0	0	0	13	0	2	0	32	8	3	17	26	9	1	0	29	0	12	11	1	3	7	20	4	2	5	0	4	8	21	1	4	2	2	6	0	0	0	0	5	0	1	0	0	0	0	2	2	0	0	4	0	0	1	0	0	0	0	0	0	2	0	0	0	0	0	0	0	1	0	0	0	0	0	1	0	0	0	0	0	0	0	0	0	5	0	1	0	0	0	0	0	3	2	0	0	0	0	0	2	0	0	0	0	0	0	0	0	9	3	5	5	6	12	3	2	3	2	6	5	5	7	3	6	2	2	8	0	6	2	4	1	0	11	1	21	14	1	16	0	3	1
ENSG00000263926	MIR4462	0	0	0	0	0	0	0	0	0	0	0	0	0	0	0	0	0	0	0	0	0	1	0	1	0	0	0	0	0	0	0	0	0	0	0	0	0	0	0	0	0	0	0	0	0	0	0	0	0	5	0	1	0	1	0	0	0	0	3	0	0	0	0	0	0	0	0	0	0	0	4	0	0	0	0	0	0	0	0	0	0	0	0	0	0	0	0	0	0	0	0	0	0	0	0	0	0	0	0	0	0	0	0	0	0	0	0	0	0	0	0	0	0	0	0	0	0	0	0	0	0	0	0	0	0	0	0	0	0	1	0	0	0	0	0	1	0	0	0	0	0	0	0	0	0	0	0	0	0	0	0	0	0	0	0	0	0	0	0	0	0	0	0	0	0	0	0	0	0	0	0	0	0	0	0	1	0	0	0	0	0	1	0	0	0	0	0	0	0	0	0	0	0	0	0	0	0	0	0	0	0	0	0	0	0	0	0	0	0	0	0	0	0	0	0	0	0	0	0	0	0	0	0	0	0	0	0	0	0	0	0	0	0	0	0	0	0	0	0	0	0	0	0	0	0	0	0	0	0	0	0	0	1	3	0	0	0	0	0	0	0	0	0	0	0	0	0	0	0	0	0	0	0	0	0	0	0	0	0	0	0	0	0	0	0	0	0	0	0	0	0	0	0	0	0	0	0	0	0	0	0	0	0	0	0	0	0	0	0	0	0	0	0	0	0	0	0	0	0	0	0	0	0	0	0	1	0	0	3	0	0	1	1	0	0	0	1	1	0	0	0	0	0	0	0	0	0	0	0	0	0	0	0	0	0	0	0	0	0	0	0	0	0	0	0	0	1	0	0	3	0	0	0	0	0	0	0	0	0	0	0	0	1	0	0	0	0	0	0	0	0	1	0	0	0	0	1	0	0	0	0	0	0	2	0	0	0	0	0	0	0	0	0	0	0	0	0	0	0	0	0	0
ENSG00000279942	ENSG00000279942	0	0	0	0	0	0	0	0	0	1	0	0	0	0	0	0	1	0	0	0	0	0	0	0	0	2	0	1	0	0	0	0	0	1	0	0	0	0	0	0	0	0	0	0	0	0	0	0	18	20	22	1	0	0	0	0	0	0	0	0	0	0	0	0	0	0	1	0	0	0	0	0	0	1	0	0	1	2	0	0	0	0	0	0	0	0	0	0	0	0	0	0	0	0	0	0	0	0	0	0	0	0	0	0	0	0	0	7	0	0	0	1	0	0	0	3	1	1	6	0	0	0	0	0	1	0	0	0	0	0	0	0	0	0	0	0	0	0	0	0	0	0	0	0	0	0	0	0	0	0	0	0	0	0	0	0	0	0	0	0	0	0	1	0	0	0	1	0	0	0	0	1	0	0	0	0	0	3	0	0	0	1	0	0	0	0	0	0	0	0	1	0	0	0	0	0	2	0	0	0	2	0	0	0	4	0	0	0	1	1	2	1	1	0	3	0	0	3	0	0	0	2	0	0	0	0	0	0	0	0	0	0	0	0	0	0	0	1	0	0	0	0	0	0	0	0	0	0	0	0	0	0	102	39	0	2	3	0	0	0	0	1	1	0	0	0	0	0	0	0	0	0	0	0	0	0	0	0	0	0	0	0	0	6	0	0	0	7	2	0	2	3	4	1	0	10	1	68	20	5	8	14	49	12	14	9	3	4	7	25	0	17	0	0	0	0	0	0	0	0	2	0	0	2	1	0	0	0	0	0	1	1	3	0	0	1	2	0	0	0	0	3	0	0	0	0	0	0	0	4	0	0	0	0	1	1	0	2	0	0	2	0	0	0	1	0	0	1	0	2	0	0	0	0	0	0	0	0	0	2	3	0	0	0	1	0	0	0	1	0	0	0	1	1	0	0	1	0	0	0	0	1	0	1	0	2	0	0	2	0	0	0	0	1	0	0	0	0	2	0	0	0
ENSG00000112139	MDGA1	28	29	19	48	32	33	51	45	4	169	2	52	60	43	102	75	64	127	178	227	287	64	529	288	122	260	253	201	90	102	623	151	48	322	21	36	35	273	134	56	57	49	189	73	69	103	179	113	364	905	315	2	2	234	214	456	402	274	242	220	261	264	276	240	266	439	470	258	290	286	284	412	382	643	716	371	515	698	515	729	575	76	30	31	39	36	23	72	68	94	31	52	76	30	25	31	33	39	80	36	73	23	72	68	94	31	52	526	656	427	538	250	269	612	269	447	661	453	193	2	5	49	6	30	475	345	569	221	117	305	94	193	97	80	551	457	506	320	829	487	638	274	222	238	450	490	378	63	377	273	301	284	649	413	685	543	340	166	45	34	157	666	1444	617	2260	461	490	427	1328	846	1494	1008	561	515	1255	655	681	509	706	383	1060	394	530	256	1464	952	482	238	33	37	255	443	303	614	311	208	487	900	414	833	1038	1124	988	1071	759	786	479	999	894	705	948	514	422	626	646	88	812	390	697	496	630	733	847	816	506	10	44	41	51	21	75	42	43	95	20	152	147	496	65	190	130	128	89	15	2	20	72	78	7	39	124	68	1895	1082	7	0	645	514	422	386	544	635	281	53	74	130	38	33	86	17	62	76	27	53	74	130	38	33	86	17	62	76	27	510	510	282	164	594	303	441	637	1028	685	393	888	570	394	636	444	554	1126	626	219	443	828	600	441	347	832	380	121	579	11	42	88	1	13	11	531	747	483	481	435	258	442	359	260	190	633	403	465	467	825	376	840	630	1002	658	171	66	504	313	981	457	825	534	339	527	801	690	653	424	252	149	797	844	1141	493	1120	1095	843	797	648	1539	1256	879	1179	548	967	694	323	112	504	560	232	130	907	691	586	750	307	818	994	486	593	312	644	798	983	309	718	972	542	498	411	441	663	1600	930	329	1195	959	30142	641	729	639	492	720	789	562	458	420	325	863	1017	325	300	331	658	763	632	582
ENSG00000124523	SIRT5	100	79	27	59	32	27	57	79	12	272	6	216	80	30	108	92	104	193	245	360	307	59	631	599	123	339	443	197	175	171	541	299	36	351	51	158	60	385	308	88	258	191	312	120	201	250	398	233	346	490	473	116	162	463	430	599	649	511	488	603	631	691	665	638	641	1035	940	679	645	516	508	585	579	967	745	501	739	921	795	858	843	917	653	735	689	778	635	466	798	724	844	764	917	653	469	735	853	689	1121	778	1245	635	466	798	724	844	764	643	420	468	464	517	687	406	379	543	427	375	602	266	260	349	328	602	510	457	821	436	243	460	355	902	354	398	433	459	710	502	895	646	458	344	311	421	532	677	607	291	550	689	341	315	597	575	424	574	246	250	107	140	296	690	1068	645	1032	796	338	590	779	747	913	853	1018	1077	1399	881	877	1063	860	653	1349	785	900	608	1254	1206	994	687	55	34	536	687	380	500	329	366	693	607	1580	1068	860	544	2022	1163	627	1269	321	684	1167	731	1865	767	648	945	834	70	1480	1422	757	1083	795	1555	2134	729	973	36	83	74	132	40	56	137	102	180	20	166	363	507	307	587	258	386	111	17	6	88	150	230	38	189	348	246	361	771	73	94	802	697	610	557	564	781	769	644	786	725	725	626	488	561	643	638	748	644	786	725	725	626	488	561	643	638	748	423	460	504	472	486	503	538	364	398	443	618	520	623	770	860	808	883	599	661	887	507	859	820	818	821	875	607	676	1041	241	249	431	66	112	65	998	1067	819	660	600	705	814	432	301	261	680	844	856	867	986	705	1089	940	955	938	373	252	741	479	540	313	1084	982	731	720	1069	1143	1054	884	490	262	1249	1857	966	715	1324	1267	1002	1208	846	2263	1331	1417	1230	902	799	1086	223	123	898	1011	432	467	1228	773	1543	1345	656	859	1281	977	859	556	790	796	1625	386	1415	2361	1170	1177	662	872	1322	2050	1466	981	2503	1199	1704	1335	1567	1017	1168	934	1042	1011	983	612	946	1917	2450	1257	1557	1361	1773	1638	1515	1622
ENSG00000180316	PNPLA1	0	1	3	1	4	1	3	3	2	1	0	18	4	0	5	12	0	12	3	28	12	1	32	27	2	19	16	8	17	11	45	11	2	11	0	13	1	20	29	1	14	7	41	10	17	9	16	12	365	598	179	44	11	9	9	29	28	16	31	23	16	20	14	15	13	17	2	18	13	15	20	12	14	4	16	3	6	7	6	13	7	0	0	0	1	2	1	0	1	1	1	1	0	0	0	0	2	1	3	2	0	1	0	1	1	1	1	35	108	11	37	18	37	76	27	17	25	28	40	126	161	156	116	182	10	15	28	8	7	12	7	15	18	21	13	25	23	10	34	12	25	17	41	60	10	15	35	26	60	68	11	26	14	15	6	11	4	1	14	14	16	4	14	23	24	4	33	61	31	14	18	26	52	61	24	7	13	19	34	12	27	19	41	22	59	64	22	12	3	0	14	44	48	32	43	42	14	24	48	43	16	16	55	39	55	46	11	9	28	19	47	24	8	36	27	2	25	50	25	29	10	52	73	9	14	4	1	0	7	2	2	1	0	7	1	7	10	24	38	29	11	13	2	1	0	6	10	10	1	3	7	14	1329	764	12	10	1	6	6	7	4	4	6	3	2	1	2	3	1	4	2	0	0	3	2	1	2	3	1	4	2	0	0	13	9	19	9	20	27	6	28	98	58	47	25	16	12	11	38	20	13	7	19	16	16	17	19	11	19	18	9	15	177	176	137	104	85	60	22	36	21	23	7	9	15	21	15	16	34	28	48	8	13	11	22	29	14	11	27	18	7	6	23	6	34	33	38	12	16	28	23	19	0	26	33	50	15	18	21	22	13	22	21	47	30	44	20	25	21	17	45	39	24	18	6	7	6	12	18	19	18	26	18	19	15	8	8	19	50	4	31	79	21	21	8	24	30	56	25	32	111	42	21	45	85	31	31	14	72	48	20	16	19	55	65	38	54	46	36	48	57	58
ENSG00000237541	HLA-DQA2	0	54	19	24	0	3	7	17	0	49	1	15	12	0	4	11	1	36	4	21	3	1	1	23	0	18	19	10	8	2	3	32	0	0	9	0	5	0	1	1	7	0	0	1	9	3	34	19	657	109	24	823	204	32	38	3	0	9	7	0	1	0	0	122	145	19	26	0	0	15	23	7	8	20	163	3	1	9	2	0	1	1	7	0	15	16	13	21	5	2	14	0	1	7	14	0	0	15	18	16	19	13	21	5	2	14	0	63	15	12	11	127	134	4	77	145	85	171	54	174	292	83	4362	1463	9	3	3	0	0	0	17	10	0	0	0	1	25	12	15	9	16	0	10	5	0	0	1	0	0	1	8	1	9	12	1	1	0	0	0	0	1	14	15	1	40	8	5	1	25	11	131	21	0	0	0	0	34	14	31	8	8	0	1	0	63	34	6	5	0	2	3	1	10	3	6	2	0	1	0	1	0	0	11	10	0	93	5	0	49	0	13	4	13	7	63	0	13	1	0	22	14	32	67	32	128	0	0	4	1	0	17	1	60	0	0	5	2	30	2	5	7	10	1	0	0	0	0	8	1	0	0	1	136	116	14	107	69	6	34	52	25	55	37	0	0	19	5	1	4	4	4	31	1	0	0	19	5	1	4	4	4	31	1	61	57	19	4	200	71	50	34	51	5	13	32	55	284	1158	175	401	784	98	1809	371	489	851	182	90	471	299	37	8	33	182	183	753	1126	265	6	11	7	4	3	6	1	0	28	18	8	2	269	115	172	80	166	213	25	23	2	1	4	0	0	0	0	2	30	32	4	3	1	1	6	3	8	1	29	12	35	19	66	46	0	1	2	1	9	6	98	39	0	0	48	25	37	3	0	0	2	3	103	25	51	24	54	32	6	0	0	2	12	16	14	7	111	0	22	35	1	11	0	17	4	32	6	14	42	0	21	52	5	18	4	2	198	0	67	9	20	4	10	21
ENSG00000263649	MIR3135B	0	0	0	0	0	0	0	0	0	0	0	0	0	0	0	0	0	0	0	0	0	0	0	0	0	0	0	0	0	0	0	0	0	0	0	0	0	0	0	0	0	0	0	0	0	0	0	0	2	4	0	0	0	0	0	0	0	0	0	0	0	0	0	0	0	0	0	0	0	0	0	0	0	0	0	0	0	0	0	0	0	0	0	0	0	0	0	0	0	0	0	0	0	0	0	0	0	0	0	0	0	0	0	0	0	0	0	0	0	0	0	0	0	0	0	0	0	0	0	0	0	0	0	0	0	0	0	0	0	0	0	0	0	0	0	0	0	0	0	0	0	0	0	0	0	0	0	0	0	0	0	0	0	0	0	0	0	0	0	0	0	0	0	0	0	0	0	0	0	0	0	0	0	0	0	0	0	0	0	0	0	0	0	0	0	0	0	0	0	0	0	0	0	0	0	0	0	0	0	0	0	0	0	0	0	0	0	0	0	0	0	0	0	0	0	0	0	0	0	0	0	0	0	0	0	0	0	0	0	0	0	0	0	0	0	0	0	0	0	0	0	0	0	0	0	0	0	0	0	0	0	0	0	0	0	0	0	0	0	0	0	0	0	0	0	0	0	0	0	0	0	0	0	0	0	0	0	0	0	0	0	0	0	0	0	0	0	0	0	0	0	0	0	0	0	0	0	0	0	1	0	1	1	1	0	0	0	0	0	0	0	0	0	0	0	0	0	0	0	0	0	0	0	0	0	0	0	0	0	0	0	0	0	0	0	0	0	0	0	0	0	0	0	0	0	0	0	0	0	0	0	0	0	0	0	0	0	0	0	0	0	0	0	0	0	0	0	0	0	0	0	0	0	0	0	0	0	0	0	0	0	0	0	0	0	0	0	0	0	0	0	0	0	0	0	0	0	0	0	0	0	0	0	0	0	0	0	0	0	0	0	0	0	0	0	0	0	0	0	0	0	0
ENSG00000232629	HLA-DQB2	0	2	10	1	0	0	8	43	0	16	0	18	1	8	0	0	5	31	1	2	16	1	3	5	0	4	0	3	0	0	0	8	0	0	0	0	0	0	6	4	2	5	1	0	0	2	14	0	276	175	34	211	572	13	11	8	2	3	0	5	2	0	0	23	21	4	8	2	1	2	1	12	7	24	52	11	1	63	16	24	6	0	5	0	5	2	5	3	9	10	7	0	0	5	7	0	0	5	6	2	4	5	3	9	10	7	0	92	33	9	22	76	70	1	41	100	24	80	41	931	347	1248	1899	1372	4	9	5	0	1	0	7	0	2	0	1	1	1	1	5	3	4	5	1	2	0	0	0	0	1	0	0	0	0	0	0	0	1	0	0	0	0	9	1	2	71	8	3	1	18	7	26	14	0	0	0	5	6	0	51	2	2	1	1	2	11	8	2	7	0	0	14	16	5	0	11	2	0	0	0	0	29	0	2	18	3	48	7	1	177	1	65	16	9	1	20	6	5	0	0	44	28	3	5	31	15	0	0	1	2	0	2	2	7	29	2	3	5	15	0	5	11	9	0	0	0	0	0	2	0	0	0	9	382	130	6	90	74	42	22	43	9	64	75	0	2	4	1	7	2	1	14	5	4	0	2	4	1	7	2	1	14	5	4	42	36	59	6	78	43	102	29	32	14	15	18	17	682	1123	464	312	312	70	807	407	479	535	885	84	575	848	120	141	816	5	1385	149	307	260	10	2	20	2	2	3	2	0	7	0	8	0	47	31	36	13	67	67	9	6	2	0	3	3	0	0	7	4	15	10	4	21	6	0	0	8	7	3	5	5	4	4	15	8	0	2	2	1	2	2	22	7	3	0	8	10	26	3	2	0	0	0	29	29	11	7	25	15	0	1	0	11	3	21	23	6	17	0	18	8	6	29	0	15	7	10	49	16	38	27	1	3	0	25	11	1	23	0	16	23	19	0	0	44
ENSG00000241106	HLA-DOB	0	0	0	0	0	0	0	0	0	1	0	1	0	0	0	0	1	10	10	1	0	3	10	10	0	12	0	3	0	0	1	0	0	0	0	0	0	0	0	0	0	1	0	2	0	2	8	2	56	46	18	28	0	2	0	3	0	0	2	1	3	3	0	5	5	6	1	1	0	0	1	5	5	26	46	3	13	8	3	14	9	0	4	7	0	0	4	1	4	0	2	3	0	4	0	7	2	0	0	0	2	4	1	4	0	2	3	53	5	4	0	52	22	1	2	5	6	6	57	16	27	23	49	54	0	2	10	1	2	6	4	0	1	4	8	2	1	3	1	0	4	0	3	3	1	1	7	5	5	12	0	5	1	1	6	3	1	2	0	0	2	11	1	0	3	0	4	9	7	3	1	0	5	1	2	4	2	2	1	5	2	0	0	1	5	7	2	0	0	4	1	1	0	1	3	0	3	1	3	13	7	56	2	25	37	11	4	53	20	4	9	11	17	5	9	15	18	27	17	19	20	14	24	90	13	0	0	0	0	0	17	0	0	0	0	1	0	2	0	0	0	1	5	0	0	0	0	0	0	0	0	7	61	28	0	20	33	4	11	7	15	7	20	7	1	8	0	1	5	1	11	0	1	7	1	8	0	1	5	1	11	0	1	13	4	10	3	34	22	14	30	23	13	0	2	131	328	505	142	113	92	372	581	162	207	181	333	125	192	357	21	189	13	18	27	10	44	9	10	4	2	1	0	0	8	3	3	0	0	1	11	17	14	9	5	2	2	2	5	0	7	0	5	1	3	0	18	4	3	7	14	6	0	0	5	11	9	2	0	2	6	2	1	12	5	9	4	5	9	4	2	1	4	4	20	13	5	5	6	4	5	2	2	0	5	0	2	3	67	19	9	16	10	11	29	1	42	93	11	9	17	16	17	4	5	23	8	79	1	25	8	13	11	16	21	35	26	15	42	27	27	2
ENSG00000250264	ENSG00000250264	37	6	0	2	5	0	0	0	0	19	0	9	0	0	1	1	0	19	23	3	2	8	27	13	0	23	2	0	4	9	11	3	2	6	0	0	0	0	0	3	16	5	0	0	25	26	2	3	9	14	11	9	1	10	12	2	8	1	2	2	2	6	7	12	10	2	7	6	3	2	3	7	15	4	19	0	6	0	1	1	4	1	1	0	8	1	0	5	2	1	1	8	1	1	0	0	0	8	1	1	3	0	5	2	1	1	8	3	9	4	0	0	0	2	0	0	14	1	6	23	9	15	33	39	1	1	1	2	1	6	0	0	1	0	1	3	0	0	0	2	2	0	2	1	0	0	2	3	5	4	0	2	0	2	3	8	1	0	0	0	0	0	0	3	1	0	3	5	4	0	3	0	1	0	4	6	13	4	2	0	0	0	6	0	9	0	1	0	0	0	0	3	0	3	0	0	1	0	2	0	1	3	2	0	2	2	0	4	5	1	4	3	0	1	0	0	0	0	0	1	0	1	6	1	9	0	0	0	0	0	7	4	0	8	40	0	3	12	1	3	13	0	3	0	0	0	0	19	0	0	0	7	18	35	0	1	11	1	5	8	1	2	7	0	2	2	1	1	0	4	1	2	2	0	2	2	1	1	0	4	1	2	2	8	0	0	6	19	10	2	0	5	0	0	0	13	18	13	13	0	11	0	3	9	9	3	15	19	7	52	0	33	21	15	37	3	25	5	2	1	0	3	4	3	1	2	3	0	0	1	33	19	7	3	10	15	8	5	2	1	4	2	2	2	2	6	0	2	2	1	22	11	0	0	4	7	2	6	0	5	0	1	4	13	13	20	0	1	5	11	0	0	10	11	13	9	2	6	6	5	1	2	8	3	1	5	3	6	4	1	4	10	2	11	0	0	19	30	6	3	8	9	11	2	7	4	1	3	5	9	2	0	0	6	0	0	4	5	15	0	7	0
ENSG00000204261	PSMB8-AS1	0	0	0	0	0	0	0	0	0	0	0	0	0	0	0	0	0	0	0	0	0	0	0	0	0	0	0	0	0	0	0	0	0	0	0	0	0	0	0	0	0	0	0	0	0	0	0	0	0	0	0	0	0	0	0	0	0	0	0	0	1	0	0	0	0	0	0	0	0	0	0	0	0	0	0	0	0	0	0	0	0	0	0	0	0	0	0	0	0	0	0	0	0	0	0	0	0	0	0	0	0	0	0	0	0	0	0	0	0	0	0	0	0	0	0	0	0	0	0	0	1	1	3	1	0	0	0	0	0	0	0	0	0	0	0	0	0	0	0	0	0	0	0	0	0	0	0	0	0	0	0	0	0	0	0	0	0	0	0	0	0	0	0	0	0	0	0	0	0	0	0	0	0	0	0	0	0	0	0	0	0	0	0	0	0	0	0	0	0	0	0	0	0	0	0	0	0	0	0	0	0	0	0	0	0	0	0	0	0	0	0	0	0	0	0	0	0	0	0	0	0	0	0	0	0	0	0	0	0	0	0	0	0	0	0	0	0	0	0	0	0	0	0	0	0	0	0	0	0	0	0	0	0	0	0	0	0	0	0	0	0	0	0	0	0	0	0	0	0	0	0	0	0	0	0	0	0	0	0	0	0	0	0	0	0	0	0	0	0	0	0	0	0	0	0	0	0	0	0	0	0	0	0	0	0	0	0	0	0	0	0	0	1	1	0	0	0	0	0	0	0	0	0	0	0	0	0	0	0	0	0	0	0	0	0	0	0	0	0	0	0	0	0	0	0	0	0	0	0	0	0	0	0	0	0	0	0	0	0	0	0	0	0	0	0	0	0	0	0	0	0	0	0	0	0	0	0	0	0	0	0	0	0	0	0	0	0	0	0	0	0	0	0	0	0	0	0	0	0	0	0	0	0	0	0	0	0	0	0	0	0	0	0	0	0	0	0	0	0	0	0	0
ENSG00000240065	PSMB9	118	161	33	127	72	43	45	118	23	209	0	109	52	60	151	38	97	303	39	51	38	6	149	150	26	150	66	18	48	36	34	57	14	40	22	3	20	18	75	107	21	12	27	3	28	53	59	35	289	160	103	2187	685	116	115	48	47	90	101	71	51	118	125	151	169	168	152	120	136	71	72	66	81	319	163	225	204	206	268	187	252	77	79	74	105	66	90	102	65	99	53	81	77	79	58	74	106	105	152	66	96	90	102	65	99	53	81	578	161	197	215	519	321	123	260	235	252	619	430	1186	1793	3102	2038	5465	296	203	411	208	86	159	43	97	156	178	142	140	156	89	298	343	247	153	104	100	120	140	111	48	74	135	125	99	216	266	135	124	86	79	58	40	197	307	212	126	405	237	52	117	271	245	299	155	274	236	258	153	220	214	313	182	498	335	186	117	334	327	336	280	29	13	186	212	76	36	144	174	41	81	84	122	105	132	138	190	174	174	235	226	466	198	95	286	211	117	214	58	185	160	467	287	273	194	180	187	389	0	155	93	223	64	31	224	107	258	20	25	56	116	33	114	38	72	24	0	0	8	39	72	17	15	67	37	95	143	192	423	433	269	191	237	153	219	342	147	83	93	65	97	46	32	129	114	106	147	83	93	65	97	46	32	129	114	106	226	188	202	165	332	248	362	258	298	251	191	285	427	3461	1657	1354	1764	1301	1948	2393	798	1819	1549	1351	1109	832	1535	607	834	2132	2051	2333	506	671	543	199	296	152	81	97	135	146	109	148	136	160	186	592	422	418	215	294	366	211	185	121	161	339	248	294	244	117	162	214	139	121	138	101	93	105	109	172	268	367	187	247	222	201	210	134	449	281	277	251	154	285	307	136	53	144	128	343	348	224	250	153	422	291	149	466	323	280	262	291	330	162	100	119	318	79	177	352	68	162	306	298	106	106	208	53	385	90	137	112	188	103	92	176	270	187	151	376	213	184	117	263	315	149	124
ENSG00000164430	CGAS	17	22	8	20	13	19	29	60	0	31	6	39	25	4	25	102	27	123	42	64	34	2	74	59	13	77	48	18	34	32	110	22	4	52	2	7	25	48	25	26	23	7	49	33	32	7	34	32	298	206	280	487	415	63	49	46	53	95	105	36	35	37	47	92	78	55	46	34	35	60	43	31	49	115	295	117	54	61	94	98	111	8	4	5	9	0	7	11	8	1	6	11	8	4	0	5	11	9	15	0	9	7	11	8	1	6	11	511	1939	176	332	432	335	1589	636	186	783	365	412	868	1099	2018	1798	1702	79	63	121	66	110	164	31	47	57	63	62	40	75	60	259	207	85	57	418	492	46	41	336	194	407	482	442	321	120	105	41	50	36	31	84	190	40	90	80	54	286	118	185	456	97	112	98	44	177	220	45	52	67	83	193	115	206	77	111	72	754	564	126	124	26	20	122	132	279	137	445	631	31	167	36	34	53	83	59	197	135	56	58	101	86	96	72	72	66	98	67	83	84	292	160	57	95	228	65	118	100	2	13	13	71	11	10	19	25	80	15	13	34	46	17	37	16	56	12	1	2	4	12	11	5	6	9	29	166	172	192	246	118	102	161	91	93	282	128	12	9	18	6	10	5	4	8	14	3	12	9	18	6	10	5	4	8	14	3	200	277	496	90	529	194	297	212	2545	673	544	196	320	285	217	265	210	181	288	329	138	279	257	373	323	198	244	233	153	926	936	1395	446	367	249	35	112	59	33	35	27	45	30	82	105	61	48	169	98	118	73	63	91	97	84	1096	802	144	63	196	146	58	33	86	33	55	30	45	38	37	43	57	66	73	65	70	63	58	88	17	76	109	89	71	79	43	81	641	396	50	57	97	149	67	71	42	82	113	69	121	49	62	62	97	54	55	38	58	95	41	59	89	44	63	70	95	51	46	55	49	111	36	40	31	54	32	21	37	85	46	65	173	123	72	69	190	138	43	64
ENSG00000226594	ENSG00000226594	0	1	0	0	0	0	0	0	0	0	0	0	0	0	2	0	0	0	0	0	0	0	0	1	0	3	0	0	0	0	0	0	0	0	0	0	0	0	0	0	0	0	0	0	1	0	0	0	50	87	50	0	0	0	0	0	0	0	0	0	0	0	0	0	0	0	0	0	0	0	0	0	0	0	0	0	0	0	1	0	0	0	0	0	0	0	0	0	0	0	1	0	0	0	0	0	0	0	0	0	0	0	0	0	0	1	0	0	0	2	0	0	0	0	0	0	0	0	0	0	0	0	0	0	0	0	0	0	0	0	0	0	0	1	0	0	0	0	0	0	0	0	0	1	0	1	0	1	0	1	0	0	0	0	0	0	0	0	1	0	0	0	1	3	0	0	0	0	0	1	0	0	0	0	0	0	0	0	0	0	0	0	2	0	0	1	0	0	0	0	0	0	1	0	0	0	0	1	0	1	0	0	0	0	2	0	0	0	0	0	0	0	2	0	0	0	0	0	0	1	2	1	0	0	0	0	0	0	0	0	0	0	0	0	0	0	0	0	0	0	0	0	0	0	0	0	0	0	0	0	0	0	177	70	0	0	0	0	0	0	0	0	0	0	0	0	0	0	0	0	0	0	0	0	0	0	0	0	0	0	0	0	0	0	0	2	0	1	1	1	0	0	0	1	0	0	0	0	0	0	0	0	0	0	0	0	0	0	0	0	0	0	0	0	1	0	0	0	0	0	0	0	1	0	0	0	0	0	0	0	8	0	0	0	0	0	0	0	0	0	0	0	0	0	1	0	0	0	0	0	0	0	0	8	0	1	0	0	0	0	0	0	0	0	0	0	0	0	1	0	0	1	0	3	0	0	0	0	0	0	0	0	0	0	1	0	0	0	1	0	0	0	0	0	0	0	0	0	0	0	0	0	1	0	0	1	0	0	0	0	0	0	0	1	0	0	0	1	0	4	0	0
ENSG00000216616	ENSG00000216616	0	0	0	0	0	0	0	0	0	0	0	0	0	0	0	0	0	0	0	0	0	0	0	0	0	0	0	0	0	0	0	0	0	0	0	0	0	0	0	0	0	0	0	0	0	0	0	0	0	0	0	0	0	0	0	0	0	0	0	0	0	0	0	0	0	0	0	0	0	0	0	0	0	0	0	0	0	0	0	0	0	0	0	0	0	0	0	0	0	0	0	0	0	0	0	0	0	0	0	0	0	0	0	0	0	0	0	0	0	0	0	0	0	0	0	0	0	0	0	0	1	1	0	0	0	0	0	0	0	0	0	0	0	0	0	0	0	0	0	0	0	0	0	0	0	0	0	0	0	0	0	0	0	0	0	0	0	0	0	0	0	0	0	0	0	0	0	0	0	0	0	0	0	0	0	0	0	0	0	0	0	0	1	0	0	0	0	0	0	0	0	0	0	0	0	0	0	0	0	0	0	0	0	0	0	0	0	0	0	0	0	0	0	0	0	0	0	0	0	0	0	0	0	0	0	0	0	0	0	0	0	0	0	0	0	0	0	0	0	0	0	0	0	0	0	0	0	0	0	0	1	0	5	2	0	0	0	0	0	0	0	0	0	0	0	0	0	0	0	0	0	0	0	0	0	0	0	0	0	0	0	0	0	0	0	0	0	0	0	0	0	0	0	0	0	0	0	0	0	0	0	0	0	0	0	0	0	0	0	0	0	0	0	0	0	0	0	0	0	0	0	0	0	0	0	0	0	2	0	1	1	0	0	0	0	0	0	0	0	0	0	0	0	0	0	0	0	0	0	0	0	0	0	0	0	0	0	0	0	0	0	0	0	0	0	0	0	0	0	0	0	0	0	0	0	0	0	0	0	0	0	0	0	0	0	0	0	0	0	0	0	0	0	0	0	0	0	0	0	0	0	0	0	0	0	0	0	0	0	0	0	0	0	0	0	0	0	0	0	0	0	0
ENSG00000226068	HNRNPA3P4	0	0	0	0	0	0	0	0	0	0	0	0	0	0	0	0	0	0	0	0	0	0	1	0	1	0	0	0	0	0	1	0	0	0	0	0	0	1	0	0	0	0	0	0	2	0	0	0	4	5	9	0	0	0	0	1	0	0	0	0	0	0	1	0	0	0	0	0	0	0	0	0	0	0	1	0	0	0	0	0	0	0	0	0	0	0	0	0	0	0	0	0	0	0	0	0	0	0	0	0	0	0	0	0	0	0	0	0	0	1	0	0	0	0	0	0	0	1	0	0	1	0	0	0	0	0	0	0	0	0	0	0	0	0	0	0	0	0	0	0	0	0	0	0	0	0	0	0	1	0	0	0	1	0	0	0	0	0	0	0	0	0	0	0	0	0	0	0	0	0	1	0	0	0	0	0	0	0	0	0	0	0	0	0	0	0	0	0	0	0	0	0	0	0	0	0	0	0	0	0	0	0	0	0	0	0	0	0	0	0	0	0	0	0	0	0	0	0	0	0	0	0	0	0	0	0	0	0	1	0	0	0	0	1	0	0	0	0	0	0	0	0	0	0	0	0	0	0	0	1	0	0	46	19	0	0	0	0	0	0	0	0	0	0	0	0	0	0	0	0	0	0	0	0	0	0	0	0	0	0	0	0	0	0	0	0	0	0	0	0	0	0	0	0	0	0	0	0	2	0	0	0	0	0	0	0	0	0	0	0	0	0	0	0	0	0	0	0	0	1	0	0	0	0	0	0	0	0	0	0	0	0	1	0	0	0	0	0	0	0	0	0	0	0	0	0	0	0	0	0	0	0	0	0	0	0	0	0	0	0	0	0	0	0	0	0	0	0	0	1	0	0	0	0	0	0	0	0	0	0	0	0	1	0	0	0	0	0	0	0	0	0	0	0	0	0	0	0	0	0	0	0	0	0	0	0	0	0	0	0	0	0	0	0	0	0	0	0	0	0	0	0
ENSG00000216835	RBMXP1	0	0	0	0	0	0	0	0	0	0	0	0	0	0	0	0	0	0	1	0	0	0	0	0	0	0	0	0	1	0	0	0	0	0	0	0	0	0	0	0	0	0	0	0	0	0	0	0	8	12	9	0	0	0	0	0	0	0	0	0	0	0	0	0	0	0	0	0	0	0	2	0	0	0	0	0	0	0	0	0	0	0	0	0	0	0	0	0	0	0	0	0	0	0	0	0	0	0	0	0	0	0	0	0	0	0	0	0	0	0	0	0	1	0	0	0	0	0	0	0	0	0	0	1	0	0	0	0	0	0	0	0	0	0	0	0	0	0	1	0	0	0	0	0	0	0	0	0	0	0	0	0	0	0	0	0	0	0	0	0	0	0	0	0	0	0	0	0	0	0	0	0	0	0	0	0	0	0	0	0	0	0	0	0	0	0	0	0	0	0	0	0	0	0	0	0	0	0	0	0	0	0	0	0	0	0	0	0	0	0	0	0	0	0	0	0	0	0	0	0	0	0	0	0	0	0	0	0	0	0	0	0	0	0	0	0	0	0	0	0	0	1	1	0	0	0	0	0	0	0	0	0	72	21	0	0	0	0	0	0	0	0	0	0	0	0	0	0	1	0	0	0	1	0	0	0	0	0	1	0	0	0	1	0	1	0	0	0	0	2	0	0	0	0	0	0	0	0	0	2	0	0	0	0	0	0	0	0	0	0	0	0	0	0	2	0	0	0	0	0	2	0	0	0	0	0	0	0	0	0	0	0	0	0	0	0	0	0	0	5	0	0	0	0	0	0	0	0	0	0	0	0	0	0	0	0	0	0	0	0	0	0	0	0	3	0	0	0	0	0	2	0	0	0	0	0	0	0	0	0	0	0	0	0	0	0	0	0	0	0	0	0	0	0	0	0	0	0	0	0	0	0	0	0	0	0	0	0	0	0	0	0	0	0	0	0	0	0	0	0	0	0
ENSG00000232876	ENSG00000232876	0	0	0	1	0	1	3	1	0	0	0	6	3	0	1	1	0	4	1	2	4	1	11	11	2	5	4	2	0	1	13	5	1	3	0	1	0	0	4	1	0	0	0	0	1	0	4	2	0	0	0	0	0	0	0	2	2	3	10	5	4	3	12	10	11	11	13	8	9	7	4	8	2	10	5	10	10	28	10	17	11	6	12	0	16	3	2	6	5	9	6	2	6	12	4	0	12	16	9	3	2	2	6	5	9	6	2	0	2	1	0	0	2	1	2	2	0	2	1	5	3	4	1	7	1	0	9	1	0	3	0	0	5	1	2	2	2	1	9	5	1	0	3	1	3	0	4	1	1	1	1	2	9	6	5	4	0	0	1	1	1	6	13	0	7	12	1	5	10	2	23	2	2	3	28	13	9	4	2	0	21	14	7	3	21	10	4	8	0	2	0	7	0	0	3	1	0	0	0	0	0	0	0	0	0	0	0	0	0	0	0	0	0	0	0	0	0	0	0	0	0	0	0	0	0	0	0	0	0	0	1	4	3	1	0	0	1	8	8	2	1	3	1	0	0	5	3	4	0	1	1	1	0	0	0	0	17	11	2	3	12	12	14	0	0	1	5	7	10	4	6	2	10	0	0	1	5	7	10	4	6	2	10	3	3	0	0	4	0	1	2	3	1	0	0	2	4	1	2	3	7	1	5	3	3	2	3	3	2	1	5	0	7	4	6	3	3	1	7	2	6	12	3	0	3	1	1	1	2	8	7	1	19	3	6	6	4	6	4	1	9	3	4	10	5	0	0	1	15	24	5	4	1	3	14	14	15	7	19	4	6	3	0	5	6	1	15	8	17	11	0	0	5	14	4	6	5	5	15	12	2	6	11	5	6	3	0	6	0	0	0	0	0	0	0	0	0	0	0	0	0	0	0	0	0	0	0	0	0	0	0	0	0	0	0	0	0	0	0	0	0	0
ENSG00000236703	MYB-AS1	0	0	0	0	0	0	0	0	0	0	0	0	0	0	0	0	0	0	0	0	0	0	0	0	0	0	0	0	0	0	0	0	0	0	0	0	0	0	0	0	0	0	0	0	0	0	0	0	0	0	0	0	0	0	0	0	0	0	0	0	0	0	0	0	0	0	0	0	0	0	0	0	0	0	0	0	0	0	0	0	0	0	0	0	0	0	0	0	0	0	0	0	0	0	0	0	0	0	0	0	0	0	0	0	0	0	0	0	0	0	0	0	0	0	0	0	0	0	0	0	0	0	0	0	0	0	0	0	0	0	0	0	0	0	0	0	0	0	0	0	0	0	0	0	0	0	0	0	0	0	0	0	0	0	0	0	0	0	1	0	0	0	0	0	0	0	0	0	0	0	0	0	0	0	0	0	0	0	0	0	0	0	0	0	0	0	0	0	0	0	0	0	0	0	0	0	0	0	0	0	0	0	0	0	0	0	0	0	0	0	0	0	0	0	0	0	0	0	0	0	0	0	0	0	0	0	0	0	0	0	0	0	0	0	0	0	0	0	0	0	0	0	0	0	0	0	0	0	0	0	0	0	0	0	0	0	0	0	0	0	0	0	0	0	0	0	0	0	0	0	0	0	0	0	0	0	0	0	0	0	0	0	0	0	0	0	0	1	0	0	0	0	0	0	0	0	0	0	0	0	0	0	0	0	0	0	0	1	0	0	0	0	1	0	0	0	0	0	0	0	0	0	0	0	0	0	0	0	0	0	2	0	0	0	0	0	0	0	0	0	0	0	0	0	0	0	0	0	0	0	0	0	0	0	0	0	0	0	0	0	0	0	0	0	2	0	0	0	0	0	1	0	0	0	0	0	0	0	0	0	0	0	0	0	0	0	0	0	0	0	0	0	0	0	0	0	0	0	0	0	0	0	0	0	0	0	0	0	0	0	0	0	0	0	0	0	0	0	0	0	0	0
ENSG00000224374	ENSG00000224374	0	0	0	0	0	0	0	0	0	0	0	0	0	0	0	0	0	0	0	0	0	0	0	0	0	0	0	0	0	0	0	0	0	0	0	0	0	0	0	0	0	0	0	0	0	0	0	0	5	27	0	0	0	0	0	0	0	0	0	1	0	0	0	0	0	0	0	0	0	0	0	0	0	0	0	0	0	1	0	0	0	0	0	0	0	0	0	0	0	0	0	0	0	0	0	0	0	0	0	0	0	0	0	0	0	0	0	0	0	0	0	0	0	0	0	0	0	0	0	0	0	0	0	0	1	0	0	0	0	0	0	1	0	0	0	0	0	0	1	0	0	0	0	0	0	0	0	0	0	0	0	0	0	0	0	0	0	0	0	0	0	0	0	0	0	0	0	0	0	0	2	0	0	0	0	0	0	1	0	0	0	0	2	0	0	0	0	0	0	0	0	0	0	0	0	0	0	0	0	0	0	0	0	0	0	0	0	0	0	0	0	0	0	0	0	0	2	0	0	0	0	0	0	0	0	0	0	0	0	0	0	0	0	0	0	0	0	0	0	0	0	0	0	0	0	0	0	0	0	0	0	0	15	6	0	0	0	0	0	0	0	0	0	0	0	0	0	0	0	0	0	0	0	0	0	0	0	0	0	0	0	0	0	0	0	0	0	0	0	0	0	0	0	0	0	1	2	0	1	0	0	0	2	0	0	2	0	1	1	0	1	0	0	0	0	0	0	0	0	0	0	0	0	0	0	0	0	0	0	0	1	0	1	1	0	0	0	1	0	0	0	0	0	0	0	0	1	1	0	0	0	0	0	0	2	0	0	1	0	3	0	0	1	1	0	0	0	2	0	0	0	0	1	0	0	0	0	0	0	0	0	0	0	0	0	0	0	0	0	0	0	0	0	0	0	0	0	0	0	0	0	0	0	0	0	0	0	0	0	0	0	0	0	0	0	0	0	0	0	0	0	0
ENSG00000234084	ENSG00000234084	0	14	0	0	0	0	0	0	0	0	0	0	0	0	0	0	0	0	0	0	0	0	0	0	0	1	0	0	0	0	0	0	0	0	0	0	0	1	0	0	0	0	0	0	0	0	0	0	0	0	0	0	0	0	0	1	1	0	0	1	1	0	0	0	0	0	0	2	0	2	0	0	0	0	1	0	0	2	0	0	3	0	0	0	0	0	1	0	0	0	0	0	0	0	0	0	0	0	0	0	0	1	0	0	0	0	0	1	1	1	0	1	1	1	2	0	0	0	2	0	0	0	0	1	1	0	0	0	0	0	2	0	0	1	0	0	0	0	0	0	1	0	1	0	0	0	0	0	1	0	0	0	0	0	0	0	1	0	0	0	0	0	0	0	1	0	0	0	0	1	0	0	0	0	0	1	0	1	0	0	0	3	1	0	0	0	0	0	0	0	0	0	0	0	0	0	0	0	0	0	0	0	0	0	0	0	0	0	0	0	0	0	0	0	0	0	0	0	0	0	0	0	0	0	0	1	0	0	0	0	0	0	0	0	0	0	0	0	0	0	0	1	1	0	0	0	0	0	0	0	0	0	0	0	0	0	0	0	0	0	0	0	2	0	0	0	0	3	0	0	0	0	0	0	0	0	0	3	0	0	0	0	0	2	2	0	0	2	2	1	0	0	1	0	4	1	3	0	7	3	0	1	2	4	1	6	2	2	7	0	8	8	1	1	0	0	0	0	3	1	0	0	1	0	1	0	3	0	0	0	5	0	0	3	1	1	0	0	0	0	0	0	0	0	0	2	0	1	1	0	0	0	0	0	0	0	0	0	0	0	0	0	0	1	4	0	0	1	2	0	0	0	4	5	0	0	0	0	0	0	1	0	0	0	1	1	0	0	0	0	0	0	0	0	0	0	0	0	0	0	0	0	0	0	0	0	0	0	0	0	0	0	0	0	0	0	0	0	0	0	0	0
ENSG00000287094	ENSG00000287094	0	0	0	0	0	0	0	0	0	0	0	0	0	0	0	0	0	0	0	0	0	0	0	0	0	0	0	0	0	0	0	0	0	0	0	0	0	0	5	0	0	0	0	0	0	0	0	0	0	0	0	0	0	0	0	0	0	0	0	0	0	1	0	0	0	0	0	0	0	0	0	0	0	0	0	0	0	1	0	1	0	0	0	0	0	3	0	0	0	0	0	0	0	0	0	0	0	0	0	3	0	0	0	0	0	0	0	0	1	1	2	1	0	0	0	0	2	1	1	1	0	1	0	1	2	0	0	0	0	0	0	4	0	1	0	0	0	0	0	0	0	0	0	0	0	0	0	0	0	0	0	2	0	0	0	0	0	0	3	0	0	0	1	0	2	1	0	0	0	0	0	0	1	0	0	0	0	0	0	0	0	0	0	0	0	0	1	0	0	0	0	0	0	0	0	0	0	0	0	0	0	0	0	0	0	0	0	0	0	0	0	0	0	0	0	0	0	0	0	0	0	0	0	0	0	0	0	0	0	0	0	0	0	0	0	0	0	0	0	0	0	1	0	0	0	0	0	0	0	0	1	0	0	0	0	0	0	1	0	0	0	0	0	0	0	0	0	0	0	0	0	0	0	0	0	0	0	0	0	0	0	0	0	2	1	2	3	1	1	3	2	0	0	0	3	0	1	4	2	3	0	2	3	1	0	2	1	2	2	1	4	3	0	0	1	0	1	0	0	0	0	0	0	0	0	0	0	0	0	1	0	1	1	0	0	1	0	0	2	0	0	0	0	1	0	0	0	0	0	0	0	0	5	0	0	1	2	0	0	0	0	1	0	0	0	0	0	3	0	0	0	0	0	0	0	0	0	0	0	0	0	0	0	0	0	0	0	0	0	0	0	0	0	0	0	0	0	0	0	0	0	0	0	0	0	0	0	0	0	0	0	0	0	0	0	0	0	0	0	0	0	0
ENSG00000135541	AHI1	564	717	267	347	371	295	631	577	76	1647	58	1632	710	308	619	572	647	1618	2276	2298	2804	523	5736	3940	823	2609	2541	1512	1761	992	3163	2127	363	3411	346	1248	686	2695	2243	597	1842	1067	2089	1158	1283	2261	3048	1507	1388	2603	3204	402	491	2152	2223	4099	4119	2877	2919	3639	3727	2850	2987	1828	1933	2997	3032	2900	2626	2726	2659	3754	3934	2101	1419	802	1490	2526	1649	1617	1740	156	197	153	146	190	139	173	190	138	115	106	156	197	94	153	99	146	170	190	245	139	173	190	138	115	106	2825	2827	4657	4146	2775	3465	2862	3447	3816	3617	4640	3889	371	524	246	390	127	2550	1749	3845	2226	1525	3262	1671	4793	3189	3098	2035	2467	2821	1952	2625	2162	1929	1592	971	1183	1282	1928	1982	1417	2831	2531	1580	1404	1970	1897	1725	2122	843	764	692	663	1510	2653	4856	3538	5771	4034	1693	2794	3707	3614	3638	3440	4952	4746	2535	1841	1790	2950	2315	2435	6070	3206	2585	1507	5101	3867	2601	1613	516	259	2357	2734	1926	2058	1589	1643	1422	900	2452	1863	1430	881	3417	1767	2316	1712	727	1036	2380	960	2992	1076	1082	1376	1485	164	3069	3204	1122	2278	1788	2245	4521	1084	1424	67	536	321	948	251	356	924	619	1112	165	966	2364	4387	2350	3944	1846	2737	665	179	34	645	1191	1927	265	1185	2129	1830	1464	2451	91	209	1292	1259	1267	1057	1201	1453	1619	243	191	142	156	143	148	133	157	151	104	243	191	142	156	143	148	133	157	151	104	2837	3266	3970	4097	2516	3211	3395	2900	1581	1541	3409	3651	2927	788	1222	1469	1277	1521	1035	1064	979	1247	1291	1170	1410	1698	1165	1074	1301	527	325	432	220	136	38	1978	2269	2924	2468	2582	2832	3891	2252	1512	1793	2471	3723	3926	2703	2524	1538	2449	2142	2480	2284	1233	709	2769	1913	2107	1536	4191	4137	3174	2836	3523	3585	3363	3183	1350	691	3484	6126	2783	1951	3406	3455	2133	3036	2097	5298	3125	2926	2420	2259	2364	3373	1049	338	2289	2178	1944	2774	3993	2371	5598	4285	2111	3226	4811	3405	3624	2486	2783	3134	1860	454	2090	4725	1788	1798	1397	2402	1582	3109	2716	1783	5487	2247	6306	3303	2319	1425	1912	1372	2238	2004	1678	787	2237	3453	4703	3054	4658	3587	3359	2281	3502	3588
ENSG00000135334	AKIRIN2	87	95	44	76	54	35	82	84	12	217	5	245	123	58	142	182	60	285	239	310	374	72	808	638	124	337	361	228	217	190	595	311	56	430	35	105	76	374	258	89	200	145	350	121	150	217	399	261	449	493	419	620	1034	453	485	655	597	511	579	588	621	717	722	788	767	959	931	687	730	507	518	613	558	1271	1790	1072	1250	1175	1189	1348	1179	810	790	1087	801	782	781	691	1065	948	953	926	810	790	422	1087	826	801	849	782	925	781	691	1065	948	953	926	1083	845	707	756	926	697	816	769	474	790	699	726	7366	8744	6346	6763	3904	619	612	945	427	245	557	188	477	267	282	446	482	599	444	1007	641	491	312	619	766	703	688	520	159	795	664	486	382	642	674	575	728	149	114	127	141	203	454	1093	984	1137	754	437	571	703	761	1036	914	713	640	2743	1522	1714	1570	973	572	1570	814	802	545	1883	1656	1477	1134	27	26	923	819	744	810	389	548	1218	1240	2118	1460	1448	868	2252	1723	1399	1564	889	1107	1851	1099	2259	997	917	1344	1432	289	2227	2633	1802	1661	1466	2877	3441	1739	1436	9	81	51	133	44	61	123	63	208	46	177	305	559	338	450	295	394	133	25	0	78	131	218	44	151	275	225	191	493	392	451	1531	1103	1104	940	990	1567	1040	1079	1054	997	1002	755	710	512	889	1378	790	1079	1054	997	1002	755	710	512	889	1378	790	443	636	875	539	674	508	727	460	840	789	722	423	937	1205	1432	1330	1425	1012	967	1585	824	1255	1199	1454	1205	1224	1248	842	1122	10737	7105	7640	1299	2414	1207	1434	1281	994	792	490	534	792	516	280	278	493	468	1375	1306	1771	1024	1587	1263	1064	1258	603	299	764	412	593	417	1269	1003	747	694	1265	1742	847	842	252	145	1503	1834	1059	790	1462	1446	1374	1624	1162	2553	1582	1638	2018	1513	1013	1291	285	138	1539	1658	346	397	1405	1048	1960	2385	801	909	1832	948	809	500	784	957	2031	564	1516	3640	1199	1589	1207	1178	1439	2428	2076	1415	2897	1564	1780	2106	2101	1238	1697	1260	1382	1269	1184	1213	1582	2408	4863	2139	2068	1919	2861	2476	2000	1937
ENSG00000238628	ENSG00000238628	0	0	0	0	0	0	0	0	0	0	0	0	0	0	0	0	0	0	0	0	0	0	0	0	0	0	0	0	0	0	0	0	0	0	0	0	0	0	0	0	0	0	0	0	0	0	0	0	0	0	2	1	0	0	0	0	0	0	0	0	0	0	0	0	0	0	1	0	0	0	0	0	0	0	0	0	0	0	0	0	0	0	0	0	0	0	0	0	0	0	0	0	0	0	0	0	0	0	0	0	0	0	0	0	0	0	0	0	0	0	0	0	0	0	0	0	0	0	0	0	0	0	0	0	0	0	0	0	0	0	0	0	0	0	0	0	0	0	1	0	0	0	0	0	0	0	0	0	0	0	0	0	0	0	0	0	0	0	0	0	0	0	1	0	0	0	0	1	0	0	0	0	0	2	0	0	0	3	0	0	0	0	0	0	0	0	0	0	0	0	0	0	0	0	0	0	0	0	0	0	0	0	0	0	0	0	0	0	0	0	0	0	0	0	0	0	0	0	0	0	0	0	0	0	0	0	0	0	0	0	0	0	0	0	0	0	0	0	0	0	0	0	1	0	0	0	0	0	0	0	0	0	2	1	0	0	0	0	0	0	1	0	0	0	0	0	0	0	0	0	0	0	0	0	0	0	0	0	0	0	0	0	0	0	0	0	0	0	0	0	0	0	0	0	0	0	1	0	0	0	0	0	0	0	0	0	0	0	0	0	0	0	0	1	0	0	0	0	0	0	0	0	0	0	0	0	0	0	0	0	0	0	0	0	0	0	0	0	0	0	0	0	0	0	0	0	0	0	0	0	0	0	0	0	0	0	0	0	0	1	0	0	0	0	0	0	0	0	0	0	0	0	0	0	0	0	0	0	0	0	0	1	0	0	0	0	0	0	0	0	0	0	0	0	0	0	0	0	0	0	0	0	0	0	0	0	0	0	0	0	0	0	0	0	0	0	0	0	0	0	0	0
ENSG00000207131	Y_RNA	0	1	0	1	0	0	1	0	0	1	0	2	1	0	0	1	0	1	0	0	0	0	0	1	0	0	0	0	0	1	1	0	0	1	0	0	0	0	0	0	0	0	0	0	0	0	0	0	4	11	0	0	0	0	0	0	0	0	0	0	0	0	0	0	0	0	0	0	0	0	0	0	0	0	0	0	0	0	0	0	0	0	0	0	0	0	0	0	0	0	0	0	0	0	0	0	0	0	0	0	0	0	0	0	0	0	0	0	0	0	0	0	0	0	0	0	0	0	0	0	1	0	1	0	0	0	0	0	0	0	0	0	0	0	0	0	0	0	0	0	0	0	0	0	0	0	0	0	0	0	0	0	0	0	0	0	0	0	0	0	0	0	0	0	0	0	0	0	0	0	0	0	0	0	0	0	0	0	0	0	0	0	0	0	0	0	0	0	0	0	0	0	0	0	0	0	0	0	0	0	0	0	0	0	0	0	0	0	0	0	0	0	0	0	0	0	0	0	0	0	0	0	0	0	0	0	0	1	2	0	0	0	0	0	0	0	0	0	0	0	0	1	0	0	0	0	0	1	0	0	1	0	3	5	0	0	0	0	0	0	0	0	0	0	0	0	0	0	0	0	0	0	0	0	0	0	0	0	0	0	0	0	0	0	0	0	0	0	0	0	0	0	0	0	0	0	0	0	0	0	0	0	0	0	0	0	0	0	0	0	0	0	0	0	0	0	0	0	0	0	0	0	0	0	0	0	0	0	0	0	0	0	0	0	0	0	1	0	0	0	0	0	0	0	0	0	0	0	0	0	0	0	0	0	0	0	0	0	0	0	0	0	0	0	0	0	0	0	0	0	0	0	0	0	0	0	0	0	0	0	0	0	0	0	0	0	0	0	0	0	0	0	0	0	0	0	0	0	0	0	0	0	0	0	0	0	0	0	0	0	0	0	0	0	0	0	0	0	0	0	0	0
ENSG00000240997	RN7SL183P	0	0	0	0	0	0	0	0	0	0	0	1	1	0	0	0	0	0	0	0	0	0	0	0	0	0	0	0	1	0	0	0	0	0	0	0	0	0	0	0	0	0	0	0	0	0	0	0	3	12	3	0	0	0	0	1	1	0	0	0	0	0	0	0	0	0	0	1	0	0	0	0	0	0	0	0	0	0	0	0	0	0	0	0	0	0	0	0	0	0	0	0	0	0	0	0	0	0	0	0	0	0	0	0	0	0	0	0	0	0	0	0	0	0	0	0	0	0	0	4	1	9	6	10	0	0	0	0	0	0	0	0	2	0	0	0	0	0	1	0	2	0	0	0	0	0	0	0	0	0	0	1	0	0	0	0	0	0	0	0	1	0	0	0	0	0	0	0	0	0	0	0	0	0	0	0	0	0	0	0	0	0	0	0	0	0	0	0	0	0	0	1	0	0	0	0	0	0	0	0	0	0	0	0	0	0	0	0	0	0	0	0	0	0	0	0	0	0	0	0	0	0	0	0	0	0	0	0	0	0	0	0	0	0	0	0	0	0	0	0	0	0	0	0	0	0	0	0	0	0	0	0	7	16	0	0	0	0	0	0	0	0	0	0	0	0	0	0	0	0	0	0	0	0	0	0	0	0	0	0	0	0	0	0	0	0	0	0	0	1	0	0	0	0	0	0	0	1	0	0	0	0	1	0	0	0	0	0	0	0	0	0	1	38	3	0	0	1	0	0	0	0	0	0	0	0	0	0	0	1	0	0	0	0	0	0	0	1	0	0	0	0	0	0	0	0	0	0	0	0	1	2	0	0	0	1	0	1	0	1	0	1	0	4	0	1	0	0	1	0	0	0	0	0	0	0	0	0	0	0	0	0	0	1	0	0	0	0	0	0	0	0	0	0	0	0	0	0	0	0	0	0	0	0	0	0	0	0	0	0	0	0	0	0	0	0	0	0	0	0	0	0
ENSG00000271114	ENSG00000271114	0	0	0	0	0	0	0	0	0	0	0	0	0	0	0	0	0	0	0	0	0	0	0	0	0	0	0	0	1	0	0	0	0	0	0	0	0	0	0	0	0	0	0	0	0	0	0	0	0	0	0	0	0	0	0	0	0	0	0	0	0	0	0	0	0	0	0	0	0	0	0	0	0	0	0	0	0	0	0	0	0	0	0	0	0	0	0	0	0	0	0	0	0	0	0	0	0	0	0	0	0	0	0	0	0	0	0	0	0	0	0	0	0	0	0	0	0	0	0	0	0	0	0	0	0	0	0	0	0	0	0	0	0	0	0	0	0	0	1	0	0	0	0	0	0	0	0	0	0	0	0	0	0	0	0	0	0	0	0	0	0	0	0	0	0	0	0	0	0	0	0	0	0	0	0	0	0	0	0	0	0	0	0	0	0	0	0	0	0	0	0	0	0	0	0	0	0	0	0	0	0	0	0	0	0	0	0	0	0	0	0	0	0	0	0	0	0	0	0	0	0	0	0	0	0	0	0	0	0	0	0	0	0	0	0	0	0	0	0	0	0	0	0	0	0	0	0	0	0	0	0	0	0	0	0	0	0	0	0	0	0	0	0	0	0	0	0	0	0	0	0	0	0	0	0	0	0	0	0	0	0	0	0	0	0	0	0	0	0	0	0	0	0	0	0	0	0	0	0	0	0	0	0	0	0	0	0	0	0	0	0	0	0	0	0	0	0	0	0	0	0	0	0	0	2	1	0	0	0	0	0	0	0	0	0	0	1	0	0	0	0	0	0	0	0	0	0	0	0	0	0	0	0	2	0	3	0	0	0	0	0	0	0	0	0	0	0	0	0	0	0	0	0	0	0	0	0	0	0	0	0	0	0	0	0	0	0	0	0	0	0	0	0	0	0	0	0	0	0	0	0	0	0	0	0	0	0	0	0	0	0	0	0	0	0	0	0	0	0	0	0	0
ENSG00000286278	ENSG00000286278	0	0	0	0	0	0	0	0	0	0	0	0	0	0	0	0	0	0	0	0	1	0	0	0	0	0	0	0	0	0	0	0	0	0	0	0	0	0	0	0	0	0	0	0	0	0	0	0	4	5	0	0	0	0	0	0	0	0	0	0	1	0	0	1	0	1	0	0	0	0	0	0	0	0	0	0	0	0	0	0	0	0	0	0	0	0	0	0	0	0	0	0	0	0	0	0	0	0	0	0	0	0	0	0	0	0	0	0	0	0	0	0	0	0	0	0	0	0	0	0	0	0	0	0	0	0	0	0	0	0	0	0	0	0	0	0	0	0	0	0	0	0	0	0	0	0	0	0	0	0	0	0	0	0	0	0	0	0	0	0	0	0	0	0	0	0	0	0	0	0	0	0	0	0	0	0	1	0	0	0	0	0	0	0	0	0	0	0	0	0	0	0	0	0	0	0	0	0	0	0	0	0	0	0	0	0	0	0	0	0	0	0	0	0	0	0	0	0	0	0	0	0	0	0	0	0	0	0	0	0	0	0	0	0	0	0	1	0	0	1	0	0	0	0	0	0	0	0	0	0	0	0	18	8	0	0	0	0	0	0	0	0	0	0	0	0	0	0	0	0	0	0	0	0	0	0	0	0	0	0	0	0	0	0	0	0	0	0	0	0	0	0	0	0	0	0	0	0	0	0	0	0	0	0	0	0	0	0	0	0	0	0	0	0	0	0	0	0	0	0	0	0	0	0	0	0	0	0	0	0	1	0	0	0	0	0	0	0	0	0	0	0	0	0	0	0	0	1	0	0	0	1	0	0	1	0	0	0	0	0	0	0	0	0	0	0	0	0	0	0	0	2	0	0	0	0	0	0	0	0	1	0	0	2	0	0	0	0	0	0	0	0	0	0	0	0	0	0	0	0	0	0	0	0	0	0	0	0	0	0	0	0	0	0	0	0	0	0	0	0	0	1
ENSG00000118434	SPACA1	0	8	0	0	0	0	0	0	0	0	0	1	0	0	0	0	0	0	0	0	0	0	0	1	0	0	4	0	0	0	0	0	0	0	0	0	0	0	0	0	1	0	0	0	0	0	0	0	44	75	43	0	0	0	0	0	0	0	0	0	0	0	0	0	0	0	0	0	0	0	0	1	0	0	0	0	0	0	0	0	0	0	0	0	0	0	0	0	0	0	0	0	0	0	0	0	0	0	0	0	0	0	0	0	0	0	0	0	0	0	0	0	0	0	0	0	0	1	1	0	0	4	0	0	1	1	1	1	0	0	0	1	0	0	0	0	0	0	0	2	1	0	0	0	0	0	0	0	0	0	0	0	1	0	0	1	0	4	0	0	0	1	0	0	0	0	0	0	0	2	0	0	0	0	0	0	1	1	0	1	0	0	0	0	1	0	1	0	0	0	0	2	0	0	0	0	0	0	2	0	0	1	0	0	0	0	0	0	0	0	2	0	0	0	1	0	0	0	0	0	2	1	0	0	1	0	0	0	1	0	0	0	0	1	0	0	0	3	0	0	0	1	0	0	0	0	1	0	0	0	0	0	151	75	0	0	0	0	0	0	0	0	0	0	0	0	0	2	0	0	0	0	0	0	0	0	0	2	0	0	0	0	0	0	0	1	0	0	0	0	0	0	0	0	0	0	0	1	0	0	0	0	2	0	0	0	0	0	0	0	0	0	1	0	0	0	0	0	0	0	0	0	0	0	0	0	0	0	0	0	7	0	1	2	0	0	0	1	0	0	0	0	0	0	0	0	0	0	0	0	0	0	0	1	1	4	0	0	0	0	0	1	0	1	3	1	2	3	0	1	0	0	0	1	0	3	0	0	0	0	2	0	0	0	0	0	0	0	1	0	0	0	0	0	0	0	0	1	0	2	1	1	0	0	2	0	0	7	0	0	0	0	0	0	1	0	0	0	0	0	0	1
ENSG00000279565	ENSG00000279565	0	0	0	0	0	0	0	0	0	1	0	0	0	0	0	0	0	0	1	0	2	4	10	1	1	0	1	0	1	1	1	5	0	1	0	2	1	1	5	0	4	0	1	1	3	1	4	1	19	23	16	0	0	0	1	3	2	1	2	4	6	9	4	11	24	7	5	0	8	8	5	6	9	0	2	0	7	6	3	0	1	0	0	0	0	0	0	0	0	0	0	0	0	0	0	0	0	0	0	0	0	0	0	0	0	0	0	1	0	4	0	0	0	0	0	1	1	0	1	0	0	0	1	0	1	3	2	4	0	0	5	12	0	3	1	2	2	1	1	0	5	2	1	0	5	5	0	0	2	13	3	1	1	0	3	6	0	0	0	0	3	4	9	5	4	3	0	0	2	7	2	4	0	3	27	16	17	15	0	4	9	13	1	1	1	1	4	3	0	5	0	5	1	3	0	0	2	0	14	10	2	0	10	4	10	11	0	2	7	6	19	0	1	1	3	0	5	28	0	5	3	5	17	0	4	0	0	0	1	0	0	0	1	0	0	1	1	3	1	2	6	1	0	0	0	0	3	2	0	1	3	1	26	23	0	0	2	1	0	1	3	4	0	0	0	0	0	0	0	0	0	1	0	0	0	0	0	0	0	0	0	1	0	0	1	1	0	0	0	3	0	0	5	0	1	1	0	2	0	0	2	0	1	1	1	0	1	2	2	1	0	1	0	0	0	0	0	0	9	15	1	7	10	5	5	5	0	0	0	7	2	13	14	5	13	11	10	12	0	1	4	0	1	0	2	8	5	11	7	32	8	12	0	0	19	35	11	6	10	23	14	15	15	30	19	13	16	21	9	18	0	0	10	15	1	0	24	3	19	12	0	5	7	7	4	3	1	6	8	1	3	8	3	4	0	9	9	13	5	7	34	8	7	5	16	8	10	8	10	6	5	2	0	25	10	1	10	16	21	27	19	30
ENSG00000234426	ENSG00000234426	6	2	3	6	4	3	12	9	0	16	0	6	10	2	7	2	3	7	9	11	7	4	22	8	1	19	10	7	10	1	15	7	1	12	0	9	1	4	10	3	8	8	3	5	5	8	8	5	711	1622	1395	4	2	2	3	39	65	16	17	20	28	16	10	8	17	26	24	43	32	23	30	22	21	5	12	14	7	3	6	2	6	1	0	0	2	2	3	2	1	1	0	0	1	0	0	0	2	2	0	2	2	3	2	1	1	0	0	39	16	30	108	37	39	19	26	18	21	9	11	75	5	98	119	147	41	25	19	10	13	9	9	38	10	27	7	8	15	13	9	14	27	13	2	12	9	17	7	12	15	54	6	11	6	16	11	23	11	25	25	18	13	17	20	21	71	33	6	45	30	50	30	28	30	37	25	17	3	14	40	35	18	22	42	28	32	54	28	11	13	19	3	13	26	26	6	13	20	8	28	12	20	9	15	17	11	19	0	2	28	8	28	7	3	11	11	6	17	37	21	21	15	54	75	9	26	0	3	1	3	2	1	10	8	20	1	4	7	13	6	26	3	6	3	6	0	2	6	6	3	25	16	17	2849	1768	1	2	3	1	1	5	2	4	9	2	0	4	4	4	1	1	3	0	0	2	0	4	4	4	1	1	3	0	0	26	15	35	53	11	46	21	31	9	10	39	8	53	7	40	36	67	9	24	25	61	25	27	19	18	9	119	4	26	84	133	123	32	41	42	15	35	12	25	18	26	9	14	17	26	13	25	119	10	41	10	17	24	29	13	22	23	12	4	14	10	55	48	32	23	25	58	25	47	2	110	48	76	24	18	56	66	16	29	18	45	63	42	17	62	26	42	23	15	20	29	10	9	35	16	17	14	11	15	36	41	22	18	6	26	44	1	27	13	30	8	3	15	22	22	12	13	86	17	46	13	29	4	19	22	22	12	15	13	23	88	48	42	24	15	18	43	26	45
ENSG00000220131	ENSG00000220131	0	0	0	0	0	0	0	0	0	0	0	0	0	0	0	0	0	0	0	0	0	0	0	0	0	0	0	0	0	0	0	0	0	0	0	0	0	0	0	0	0	0	0	0	0	0	0	1	0	0	0	0	0	0	0	0	0	0	0	0	0	0	0	0	0	0	0	0	0	0	0	0	0	0	0	0	0	1	0	1	0	0	0	0	0	0	0	0	0	0	0	0	0	0	0	0	0	0	0	0	0	0	0	0	0	0	0	0	0	0	0	0	0	0	0	0	0	0	0	1	0	1	0	1	0	0	0	0	0	0	0	0	0	0	0	0	0	0	0	0	0	0	0	0	0	0	0	0	0	0	0	0	0	0	0	0	0	0	2	0	0	0	0	0	0	0	0	0	0	0	0	0	0	0	0	0	0	0	0	0	0	0	0	0	0	2	0	0	0	0	0	0	0	0	0	0	0	0	0	0	0	0	0	0	0	0	0	0	0	0	0	0	0	0	0	0	0	0	0	0	0	0	0	0	0	0	0	0	0	0	0	0	0	0	0	0	0	0	0	0	0	0	0	0	0	0	0	0	0	0	0	0	0	0	0	0	0	0	0	0	0	0	0	0	0	0	0	0	0	0	0	0	0	0	0	0	0	0	0	0	0	0	0	0	0	0	0	0	0	0	0	0	0	0	0	0	0	0	0	0	0	0	0	0	0	0	0	0	0	0	0	0	2	0	0	0	0	0	0	0	0	0	0	0	0	0	0	0	0	0	0	0	0	0	0	0	0	0	0	0	0	0	0	0	0	0	0	0	0	0	0	0	0	0	0	1	0	0	0	3	0	0	0	0	0	0	0	0	0	0	0	0	1	0	0	0	0	0	0	0	0	0	0	0	0	0	0	0	0	0	0	0	0	0	0	0	0	0	0	0	0	0	0	0	0	0	0	0	0	0	0	0	0	0	0	0	0	0	0	0	0	0
ENSG00000286871	ENSG00000286871	0	0	0	0	0	0	9	0	0	0	0	0	0	0	1	0	0	0	1	4	8	1	4	6	0	2	9	2	1	1	3	1	0	6	0	0	1	5	2	0	1	2	8	1	1	2	2	2	0	0	0	0	0	0	1	1	0	0	0	0	0	0	3	2	0	5	5	0	1	0	1	9	12	0	1	0	1	0	0	1	0	1	0	0	0	0	0	0	0	0	0	0	1	0	0	0	0	0	0	0	0	0	0	0	0	0	0	0	0	1	0	1	0	0	1	1	0	0	0	1	0	1	0	0	1	0	2	1	1	0	0	0	0	1	0	0	1	2	3	2	0	0	0	1	2	0	0	1	0	1	0	2	1	1	2	1	1	0	0	0	0	0	1	0	0	0	0	0	1	0	1	3	1	1	4	3	3	2	3	0	1	1	1	1	0	6	1	2	0	2	0	7	5	0	1	3	0	0	0	0	0	0	0	0	0	0	0	0	0	0	0	0	0	0	0	0	0	0	0	0	0	0	0	0	0	0	0	0	0	0	0	0	0	0	0	0	3	3	1	1	6	0	0	0	0	1	0	12	0	6	2	3	0	0	0	0	0	0	0	0	0	0	0	0	0	0	0	0	0	0	0	0	0	0	0	0	0	0	0	0	0	0	0	0	2	0	0	1	1	0	0	0	1	1	1	0	0	0	0	0	0	0	0	0	0	0	0	0	0	0	0	0	0	0	0	0	0	0	0	1	0	6	0	1	1	0	2	5	2	3	5	4	2	2	0	0	4	0	1	0	5	1	1	0	0	0	0	0	0	2	1	1	0	0	2	1	3	0	2	3	1	2	0	5	2	3	0	1	0	0	2	1	0	0	0	0	0	3	3	5	0	8	6	1	3	0	0	2	0	0	0	0	0	0	0	0	0	0	0	0	0	0	0	0	0	0	0	0	0	0	0	0	0	0	0	0	0	0	0	0	0	0
ENSG00000135336	ORC3	179	166	72	76	100	61	191	126	12	512	9	445	159	104	192	142	162	391	577	470	653	100	1130	1172	190	633	556	365	342	288	705	549	91	742	78	246	165	501	431	262	406	226	450	260	299	433	669	375	743	895	1014	206	338	1154	1078	975	957	768	748	938	903	894	887	804	858	1117	1090	806	815	733	704	857	852	1182	908	672	914	1025	938	652	861	301	277	318	258	277	269	232	285	271	306	267	301	277	157	318	218	258	309	277	382	269	232	285	271	306	267	1246	781	947	811	834	822	711	745	1152	911	916	910	452	678	993	920	1261	582	541	1305	532	256	418	343	751	350	439	505	543	656	459	1196	502	500	335	289	444	488	608	493	293	548	529	419	390	659	686	400	461	194	157	126	116	345	714	947	735	1079	883	289	656	581	568	876	1001	616	966	1460	1118	982	1322	650	545	1815	951	700	565	1286	1275	1323	835	53	43	724	921	454	469	313	416	399	417	1241	950	800	497	1630	825	659	1048	441	547	1018	508	1264	600	480	803	806	130	1228	1304	543	1406	691	1346	2115	1037	1266	44	144	146	310	77	109	257	140	347	54	295	639	907	589	1141	445	706	201	37	28	108	244	530	94	311	511	441	354	949	100	182	1174	813	700	837	794	807	833	292	308	266	317	240	231	260	344	341	244	292	308	266	317	240	231	260	344	341	244	792	1035	800	1215	649	661	1035	584	617	520	795	946	906	726	867	667	664	981	783	952	509	915	822	758	842	748	732	561	787	601	687	1039	94	190	119	767	896	1010	683	611	594	951	564	299	312	664	859	1858	1245	1248	653	1187	985	994	994	620	236	972	489	473	331	898	881	793	525	983	1167	867	829	408	211	969	1469	995	709	1172	1279	919	1094	680	2008	1331	1276	938	821	758	1107	263	107	954	1017	505	711	1100	822	1601	1693	628	732	1634	906	1104	689	976	1023	1268	476	1031	1934	868	1021	843	693	1082	1944	1239	840	1987	1092	1766	1415	1198	890	876	776	977	848	936	571	1101	1530	2243	1443	1296	1609	2188	1602	1692	1526
ENSG00000137261	KIAA0319	107	87	33	32	90	62	248	33	29	638	6	415	60	115	167	169	274	96	662	1006	1191	213	3537	1735	332	418	1014	983	648	346	1833	853	194	1392	102	399	233	1087	918	133	682	422	817	484	550	854	1290	623	379	572	629	27	135	402	425	1600	1502	1019	1108	1449	1469	1054	1130	1411	1427	1918	1838	1084	1106	907	952	1838	1829	768	674	129	635	928	475	354	604	3	1	0	0	0	2	0	1	0	0	1	3	1	0	0	1	0	4	0	0	2	0	1	0	0	1	128	175	248	102	203	183	34	99	196	246	189	124	1	5	4	5	3	699	678	977	622	296	591	301	683	562	416	605	885	1091	773	1439	865	786	491	489	537	677	755	845	444	643	519	691	734	996	831	746	904	482	366	63	77	346	1002	1789	1336	2224	1215	565	610	1123	642	1578	1053	1916	1757	2424	1241	1761	1495	1198	800	2269	1046	1170	604	1911	1011	1470	833	137	66	861	1295	576	477	578	479	676	678	2255	1672	1320	658	2858	1567	1229	1653	56	956	1291	900	2872	826	761	1392	1328	37	1874	1786	660	1553	798	1745	3940	1057	1520	10	251	127	83	62	192	212	206	283	31	467	1190	1812	1111	1916	818	998	324	40	13	297	439	493	116	413	906	757	1057	667	9	16	772	489	562	543	728	853	387	1	3	0	2	5	1	0	0	1	0	1	3	0	2	5	1	0	0	1	0	132	272	154	36	175	106	130	93	52	157	140	139	71	78	78	108	131	207	39	71	75	136	102	52	81	129	86	118	133	5	3	5	4	2	3	1366	1172	974	739	930	599	1433	812	578	510	977	714	768	1073	1664	905	1559	1182	1200	1199	310	151	1031	438	882	281	1560	1280	920	721	1628	1646	1378	1220	424	195	1681	2151	1141	905	2114	1415	1332	978	968	2079	2035	1737	1721	1280	1262	1480	681	257	1477	1508	726	205	1165	585	2568	1583	711	1286	1526	856	1175	531	826	1325	2483	370	1912	3604	1217	1507	55	1246	1490	2268	2443	1484	3305	1827	1689	2267	2867	1343	1459	1378	1636	1360	1446	814	1504	3470	3036	2058	1608	2352	2523	2131	2043	2439
ENSG00000224164	LINC02828	2	2	0	0	0	0	0	3	0	2	0	0	2	0	3	1	2	3	6	2	8	1	5	4	0	5	5	1	2	3	12	3	0	6	0	1	0	3	2	2	1	5	4	5	0	2	13	0	117	136	72	2	3	0	1	4	4	9	13	14	5	5	3	6	5	20	14	0	7	5	6	1	7	10	6	1	7	10	8	11	14	0	0	1	0	0	2	0	1	2	0	0	0	0	0	1	0	0	0	0	0	2	0	1	2	0	0	1	0	4	1	3	3	2	0	0	0	2	0	27	35	23	18	15	3	4	19	7	7	21	3	6	2	10	9	15	7	5	13	8	7	2	2	10	5	4	4	1	7	6	0	8	3	4	3	4	1	4	2	0	1	11	13	0	39	4	8	10	8	0	29	6	29	19	5	4	10	4	15	12	21	4	10	8	12	10	12	4	0	0	17	10	8	1	5	0	2	1	3	6	3	2	7	5	15	2	12	8	2	6	8	6	3	3	5	0	4	4	0	7	3	8	6	4	23	0	0	5	1	0	4	2	3	7	0	2	4	6	1	8	2	6	1	0	0	0	1	0	0	2	1	0	179	195	5	1	17	5	14	3	7	7	13	2	0	0	0	4	0	0	0	0	1	2	0	0	0	4	0	0	0	0	1	1	1	2	0	5	4	0	3	0	1	2	1	1	0	1	1	0	1	0	2	2	0	1	1	2	1	0	0	0	41	23	36	10	14	11	16	6	4	3	8	1	6	6	6	5	12	1	20	9	32	8	12	16	14	7	8	2	12	3	6	5	0	1	5	3	4	0	4	1	1	12	14	8	11	6	12	6	4	6	1	9	11	2	8	12	1	11	12	4	8	12	11	7	9	1	4	10	2	5	6	9	15	5	9	10	6	7	5	6	6	3	7	4	6	5	5	6	4	2	3	7	3	5	1	2	2	1	0	4	9	5	11	13	12	2	22	18	8	3
ENSG00000218806	ENSG00000218806	0	0	0	0	0	0	0	0	0	0	0	0	0	0	0	0	0	0	0	0	0	0	0	0	0	0	0	0	0	0	0	0	0	0	0	0	0	0	0	0	0	0	0	0	0	0	0	0	0	0	0	0	0	0	0	0	0	0	0	0	0	0	0	0	0	0	0	0	0	0	0	0	0	0	0	0	0	0	0	0	0	0	0	0	0	0	0	0	0	0	0	0	0	0	0	0	0	0	0	0	0	0	0	0	0	0	0	0	0	0	0	0	0	0	0	0	0	0	0	0	0	0	0	0	0	0	0	0	0	0	0	0	0	1	0	0	0	0	0	0	0	0	0	0	0	0	0	0	0	0	0	0	0	0	0	0	0	0	0	0	0	0	0	0	0	0	0	0	0	0	0	0	0	0	0	0	0	0	0	0	0	0	0	0	0	0	0	0	0	0	0	0	0	0	0	0	0	0	0	0	0	0	0	0	0	0	0	0	0	0	0	0	0	0	0	0	0	0	0	0	0	0	0	0	0	0	0	0	0	0	0	0	0	0	0	0	0	0	0	0	0	0	0	0	0	0	0	0	0	0	0	0	0	0	0	0	0	0	0	0	0	0	0	0	0	0	0	0	0	0	0	0	0	0	0	0	0	0	0	0	0	0	0	0	0	0	0	0	0	1	0	0	0	0	0	0	0	0	0	0	0	0	0	0	0	0	0	0	0	0	0	0	0	0	0	0	0	0	0	0	0	0	0	0	0	0	0	0	0	0	1	0	0	0	0	0	0	0	0	0	0	0	0	0	0	0	0	0	0	0	0	0	0	0	0	0	0	0	0	0	0	0	0	0	0	0	0	0	0	0	0	0	0	0	0	0	2	0	0	0	0	0	0	0	0	0	0	0	0	0	0	0	0	0	0	0	0	0	0	0	0	0	0	0	0	0	0	0	0	0	0	0	0	0	0	0	0	0	0	0	0	0
ENSG00000112312	GMNN	44	51	13	7	18	17	29	32	2	69	11	95	41	9	37	39	25	66	201	60	65	17	159	103	8	123	94	27	30	66	109	59	10	115	1	20	3	68	33	22	35	30	38	20	18	13	39	40	97	157	140	62	182	171	168	399	409	327	295	234	224	214	256	233	277	744	753	540	492	272	311	197	186	263	527	466	269	343	334	479	397	71	43	63	45	42	44	25	56	46	35	60	71	43	32	63	57	45	73	42	73	44	25	56	46	35	60	156	129	196	168	132	316	115	125	165	225	80	137	100	161	252	210	182	361	345	355	161	221	638	32	53	223	226	167	160	163	91	838	342	492	282	300	437	293	216	286	58	235	125	159	172	586	472	219	271	165	157	169	209	114	285	759	338	1227	511	201	365	493	371	702	444	640	463	424	241	365	350	739	445	753	370	488	440	1339	1078	443	502	20	35	322	347	217	239	214	230	171	203	457	276	510	257	321	343	221	306	234	402	476	265	568	367	274	424	512	69	699	682	604	754	412	725	490	716	962	3	22	17	40	13	27	48	40	51	8	44	40	152	46	101	52	80	11	3	0	6	10	45	5	26	27	28	128	144	54	58	278	444	613	379	278	393	401	47	43	55	48	54	29	51	76	77	73	47	43	55	48	54	29	51	76	77	73	97	117	123	115	170	175	201	103	90	159	152	76	153	544	500	486	662	177	368	542	247	423	535	544	688	592	187	469	615	95	121	245	30	50	26	278	247	354	157	161	156	188	116	174	101	376	260	221	229	281	151	392	334	236	230	147	82	363	188	589	266	264	180	239	213	202	220	152	158	99	47	207	314	292	212	330	282	207	198	135	360	286	259	665	476	228	312	126	143	161	200	117	106	251	159	357	813	224	155	1515	715	409	253	728	804	617	194	278	727	186	777	145	175	394	266	446	325	399	362	526	355	149	203	165	219	227	137	230	315	423	480	1202	1251	575	380	1125	781	382	246
ENSG00000199289	RNU6-502P	0	0	0	0	0	0	0	0	0	0	0	2	0	0	0	0	0	0	0	0	0	0	0	0	0	0	0	0	0	0	0	0	0	1	0	1	0	0	0	0	0	0	0	0	0	0	0	0	0	0	0	0	0	3	1	0	2	0	0	0	0	0	0	0	0	1	0	0	1	0	0	1	2	0	0	0	0	0	0	0	0	0	0	0	0	0	0	0	0	0	1	0	0	0	0	0	0	0	0	0	0	0	0	0	0	1	0	0	1	0	2	0	2	0	0	1	0	0	0	0	0	0	0	0	0	0	0	0	0	3	0	0	0	0	0	0	0	0	5	0	0	0	0	0	0	0	0	0	0	0	0	0	1	0	0	2	0	0	0	0	0	0	0	0	0	2	0	0	0	0	0	0	0	1	0	0	0	0	0	1	0	0	0	0	0	0	2	0	0	0	0	0	0	0	0	0	0	0	0	0	0	0	0	0	0	0	0	0	0	0	0	0	0	0	0	0	0	0	0	0	0	0	0	0	0	0	0	0	0	0	0	0	1	0	0	0	0	2	0	1	0	0	0	0	0	0	0	1	0	0	0	0	0	0	0	0	0	2	0	0	0	0	0	0	0	0	0	0	0	0	0	0	0	0	0	0	0	0	0	0	0	0	0	0	1	0	1	1	3	1	0	0	0	1	0	0	0	2	0	0	2	0	1	0	0	0	0	2	0	0	0	1	0	0	0	0	0	0	3	0	0	1	0	0	0	0	0	0	1	0	0	0	0	0	0	0	1	0	0	0	2	0	1	0	0	0	0	0	0	0	0	1	0	0	0	0	0	0	1	0	0	0	0	0	0	0	0	0	0	0	0	0	0	0	0	0	1	0	0	0	0	0	0	0	0	3	0	0	0	0	0	0	0	0	0	0	0	0	0	0	0	0	0	0	0	0	0	0	0	0	0	0	0	0	0	0	0	0	0	0	0	0
ENSG00000284607	ENSG00000284607	0	0	0	0	0	0	0	0	0	1	0	0	1	0	0	0	0	0	0	0	1	0	0	0	0	1	0	0	0	0	0	0	0	2	0	0	0	0	0	2	0	0	0	0	0	0	6	0	23	37	25	0	0	0	0	0	0	0	0	0	0	0	0	0	0	0	0	3	0	0	0	0	0	0	0	1	1	0	0	0	0	0	0	0	0	0	0	0	0	0	0	0	0	0	0	0	0	0	0	0	0	0	0	0	0	0	0	0	0	0	0	0	0	1	0	0	0	0	0	5	5	0	1	4	0	1	0	0	0	0	0	3	2	0	0	1	0	0	1	0	0	0	7	4	0	0	0	0	1	4	0	0	0	0	0	0	0	0	0	0	0	0	0	0	0	1	0	1	0	0	0	3	3	0	0	0	0	0	3	0	0	0	1	0	0	1	4	0	0	0	0	0	1	1	0	0	0	0	1	1	1	0	0	0	6	0	0	1	2	0	1	0	1	0	1	0	0	4	0	0	1	0	4	0	1	0	0	0	0	0	0	0	0	0	0	0	0	0	0	1	0	0	0	0	0	1	1	0	0	1	0	1	67	14	0	2	0	0	0	0	0	0	1	0	0	0	0	0	0	0	0	1	0	0	0	0	0	0	0	0	0	1	0	0	0	0	2	0	0	0	0	0	0	0	0	0	0	0	0	0	0	0	2	0	0	0	0	1	0	0	1	0	4	2	7	0	1	0	0	3	1	0	0	0	0	0	0	0	0	0	6	1	0	0	0	0	0	0	3	2	0	0	0	1	0	0	0	2	1	0	0	0	0	0	0	3	0	1	0	0	1	0	1	0	2	0	0	0	0	0	5	3	0	0	0	0	2	0	0	0	0	3	0	0	1	0	0	0	0	0	0	1	0	1	0	0	1	2	1	1	2	2	0	1	0	1	0	0	0	0	1	1	0	2	0	0	1	0	0	3	3	1
ENSG00000275221	H2AC15	4	5	0	0	3	1	2	1	0	9	0	3	3	0	0	2	1	8	2	4	8	0	12	8	0	8	2	7	6	3	5	7	0	14	0	2	0	4	2	7	3	3	2	3	1	6	5	1	74	52	75	0	0	19	13	4	8	20	23	22	13	18	17	28	22	40	27	18	17	22	20	5	11	5	10	14	8	3	9	8	7	1	6	1	0	6	3	5	7	9	1	6	1	6	1	1	6	0	7	6	5	3	5	7	9	1	6	62	19	3	15	18	25	5	14	11	23	9	36	173	188	314	274	818	5	3	6	2	1	1	1	5	2	2	4	8	5	2	5	1	1	0	0	0	1	1	1	2	5	0	1	4	0	0	1	1	0	0	0	0	1	5	6	5	11	2	1	1	0	1	1	0	2	2	6	2	13	11	5	2	7	0	7	1	7	3	0	0	0	0	5	4	3	3	4	0	3	5	3	8	2	2	6	3	6	15	2	0	18	0	9	1	2	5	2	0	0	4	1	4	4	4	5	4	7	1	2	3	9	0	1	6	1	19	1	7	4	14	10	18	3	7	3	0	0	0	1	2	0	1	8	2	16	45	0	1	5	8	5	7	7	8	8	4	2	3	2	3	9	3	6	1	4	4	2	3	2	3	9	3	6	1	4	20	17	24	53	23	25	14	21	27	28	18	19	39	1	7	5	3	9	4	2	2	5	6	1	2	3	2	7	6	135	210	337	15	71	43	2	1	5	7	2	1	9	2	0	1	1	0	12	4	8	9	9	6	6	6	29	4	10	2	5	3	3	8	0	0	7	12	5	1	0	0	13	17	3	4	6	4	10	3	0	11	0	9	3	4	2	1	0	0	3	6	11	2	4	5	4	8	3	1	7	9	3	4	1	0	6	4	2	12	10	6	12	1	1	14	7	4	5	7	22	4	12	3	5	0	5	4	4	2	7	16	0	0	2	10	29	3	1	17
ENSG00000217646	H2BC16P	0	0	0	0	0	0	0	0	0	0	0	0	0	0	0	1	0	0	0	0	0	0	0	0	0	0	0	0	0	0	0	1	0	0	0	0	0	0	1	0	0	0	0	0	0	0	0	2	0	18	3	0	0	0	0	0	0	0	0	0	0	0	1	0	0	0	0	0	2	0	1	0	0	0	0	0	0	0	0	0	0	0	0	0	0	0	0	0	0	0	0	0	0	0	0	0	0	0	0	0	0	0	0	0	0	0	0	0	0	0	0	0	0	0	0	0	0	0	0	0	2	3	2	2	0	0	1	0	0	0	1	0	0	0	0	0	0	0	0	0	0	0	0	0	1	0	0	0	1	0	0	0	0	0	0	0	0	0	0	0	0	0	0	0	1	0	0	0	0	0	1	0	0	3	0	0	0	0	0	1	8	0	0	0	0	1	0	0	0	0	0	0	0	0	0	0	0	1	0	0	0	0	0	0	2	1	0	0	0	0	0	0	0	0	0	0	0	0	0	0	0	0	0	3	3	0	0	0	0	0	0	0	0	0	0	0	0	0	0	0	0	0	0	0	0	0	0	0	0	0	0	0	8	10	0	0	0	0	0	0	0	0	0	0	0	0	0	0	0	0	0	0	0	0	0	0	0	0	0	0	0	0	0	0	0	0	0	1	0	0	0	0	1	0	0	0	0	0	0	0	0	0	0	0	0	0	0	0	0	0	0	0	6	6	3	0	0	0	0	0	1	0	0	0	0	0	0	0	0	0	0	0	1	0	0	0	0	0	0	0	0	0	0	0	0	0	0	0	3	0	0	0	0	0	0	0	0	0	0	0	1	0	0	0	0	0	0	0	0	0	0	0	0	0	1	0	0	0	0	0	0	0	0	0	0	0	0	0	0	0	0	0	1	0	0	0	0	0	0	0	0	0	1	0	0	0	0	0	0	0	0	0	0	0	4	0	0	0	0	0	0	0
ENSG00000276903	H2AC16	5	8	0	8	1	5	2	4	0	4	0	3	10	0	2	0	1	11	0	4	7	0	5	2	1	1	1	2	3	0	2	2	0	2	0	0	1	0	1	3	1	0	1	2	0	0	2	0	58	30	40	0	0	3	2	3	1	0	0	7	11	0	4	3	3	7	15	15	8	6	4	3	1	0	1	0	0	0	1	0	0	0	0	0	0	0	0	0	0	0	0	0	0	0	0	0	0	0	0	0	0	0	0	0	0	0	0	132	1	3	3	68	31	2	3	9	1	2	20	107	209	177	121	345	0	0	2	3	0	0	0	0	0	0	1	0	0	0	3	0	0	0	0	0	1	0	0	0	2	0	0	0	0	1	0	0	0	0	0	0	0	0	0	0	1	0	1	0	2	0	1	0	6	0	0	0	3	0	0	0	0	4	1	0	0	0	0	0	0	0	0	0	0	0	0	0	0	0	0	1	0	0	0	0	0	0	1	0	3	1	0	0	0	0	3	0	0	0	0	0	0	0	0	0	0	0	2	1	4	0	0	5	1	7	1	2	0	6	1	13	1	3	3	0	0	0	0	8	0	1	1	1	14	13	0	1	1	1	1	0	1	0	1	0	1	0	0	0	2	0	0	0	0	0	1	0	0	0	2	0	0	0	0	9	6	9	6	29	23	17	4	21	61	5	5	90	0	0	1	0	0	2	1	0	1	0	3	0	0	0	1	0	114	137	175	26	70	56	0	4	0	0	0	0	0	0	1	0	0	2	1	0	0	0	1	0	0	0	0	0	4	0	0	3	0	0	0	0	0	0	1	0	0	0	0	0	0	0	0	0	1	0	0	0	0	0	0	0	0	1	0	0	0	0	1	1	0	1	0	3	4	0	0	2	0	0	0	0	0	0	0	0	0	0	0	0	0	1	6	0	0	0	0	4	0	0	0	0	0	0	0	0	0	0	0	3	0	0	0	0	1	0
ENSG00000184357	H1-5	4	8	0	3	1	0	3	12	0	3	0	1	6	1	3	2	1	13	1	9	13	0	1	4	0	9	1	0	3	0	7	0	0	1	0	0	0	4	1	2	1	0	1	6	3	1	4	0	168	64	306	0	2	8	9	10	8	2	3	35	22	5	8	11	11	89	84	120	111	35	36	16	7	0	0	0	0	0	0	0	0	0	0	0	0	0	0	0	0	0	0	0	0	0	0	0	0	0	0	0	0	0	0	0	0	0	0	561	7	2	15	418	196	9	13	18	9	6	138	211	331	360	318	950	0	0	5	3	0	0	0	0	0	0	0	0	0	0	0	1	0	0	0	0	0	0	0	0	1	0	0	0	0	0	0	0	0	0	0	0	2	0	1	0	6	0	2	2	0	0	6	0	0	0	0	0	0	0	2	0	0	0	0	0	0	0	0	0	0	0	4	0	0	0	0	0	0	0	0	0	1	0	0	0	0	0	1	0	1	0	0	0	0	0	1	0	0	0	0	0	0	0	0	0	0	0	5	2	2	0	0	8	2	14	1	1	0	3	4	22	2	5	1	0	0	0	1	8	0	2	2	1	14	33	1	0	2	0	0	0	0	0	0	0	0	0	0	0	0	0	0	0	0	0	0	0	0	0	0	0	0	0	0	60	20	8	13	139	164	47	55	188	348	16	13	394	0	5	2	3	0	10	5	4	0	1	5	1	0	1	6	4	163	321	358	9	79	35	0	0	0	0	0	0	0	0	3	0	2	0	2	0	2	0	0	1	0	1	0	0	1	0	0	1	0	0	0	0	1	1	1	3	8	10	0	1	0	0	3	0	0	0	0	0	2	1	0	0	0	0	0	0	0	0	0	0	0	0	0	1	1	0	0	0	0	1	0	1	0	0	1	0	0	0	0	1	1	1	6	0	0	0	0	5	0	0	0	0	0	0	0	0	0	0	0	0	0	0	5	0	0	0
ENSG00000275379	H3C11	2	10	1	5	2	8	1	5	0	2	0	1	5	0	4	1	0	16	0	10	6	0	7	14	0	9	4	0	1	0	0	1	0	4	0	0	0	0	1	3	1	0	0	3	0	1	2	1	34	32	62	0	2	1	3	3	2	4	5	2	2	2	1	9	8	5	11	18	11	6	2	0	1	0	0	2	0	0	0	0	0	0	0	0	0	0	0	0	0	0	0	0	0	0	0	0	0	0	0	0	0	0	0	0	0	0	0	197	5	4	10	121	62	0	34	16	7	9	59	77	115	118	100	314	0	0	0	0	0	0	0	0	0	0	0	0	0	0	0	0	0	0	0	0	0	0	0	0	0	1	0	0	0	0	0	0	0	0	0	0	0	0	0	0	0	0	0	0	0	0	0	0	0	0	0	0	0	0	0	0	2	0	0	0	1	0	0	0	0	0	0	1	0	0	0	0	0	0	0	1	0	0	0	1	0	0	0	0	1	1	0	0	0	0	1	0	0	0	0	0	2	0	1	0	1	0	3	1	1	2	2	0	1	10	2	2	1	7	0	12	4	6	2	0	0	0	1	1	0	0	1	2	19	13	0	0	0	0	0	0	1	0	0	0	0	0	0	0	0	0	0	0	0	0	0	0	0	0	0	0	0	0	0	32	15	33	3	65	51	19	15	49	158	16	10	109	1	2	0	1	0	2	1	0	0	0	1	0	0	0	0	1	82	117	73	15	33	19	0	0	0	0	2	2	0	0	0	0	0	0	1	0	0	0	1	0	0	0	1	0	2	1	0	1	0	0	0	0	0	0	0	0	0	0	0	0	1	0	2	0	0	0	0	0	0	0	0	0	1	0	0	0	0	0	0	0	0	0	0	0	1	0	0	0	0	0	0	0	1	0	0	0	0	0	0	0	0	0	0	0	0	0	0	0	0	0	0	0	1	1	0	0	0	0	0	4	0	0	0	0	0	0
ENSG00000275126	H4C13	0	1	0	1	0	0	1	8	0	3	0	4	7	2	0	0	1	4	1	6	4	0	4	2	0	3	3	1	5	3	3	3	0	0	0	0	0	0	1	1	0	0	2	2	0	1	0	0	90	19	10	0	0	0	1	1	1	0	4	10	9	0	2	4	11	8	8	19	21	6	3	4	2	0	0	0	0	1	0	0	0	0	0	0	0	0	0	0	0	0	0	0	0	0	0	0	0	0	5	0	0	0	0	0	0	0	0	162	7	3	11	88	54	9	7	8	3	8	32	11	70	38	45	147	0	0	0	0	0	0	0	0	0	0	0	1	0	0	0	1	1	0	0	0	0	0	0	0	0	0	0	0	0	0	0	0	0	0	0	0	0	0	0	0	1	0	0	0	0	0	0	0	0	0	2	0	0	0	0	0	0	0	2	0	0	0	0	0	0	0	0	1	0	0	0	0	0	0	0	0	0	0	0	0	0	0	0	0	1	0	0	0	0	0	0	0	0	0	0	0	0	0	0	0	0	1	2	1	1	0	2	0	0	2	0	0	2	7	0	3	2	2	0	0	0	0	0	0	0	1	1	0	16	24	0	0	0	0	0	0	0	0	0	0	0	0	0	0	0	0	0	0	0	0	0	0	0	0	0	0	0	0	0	9	14	17	3	42	34	3	12	59	101	9	4	96	0	0	0	0	0	2	1	0	0	0	0	0	0	0	0	0	27	29	42	1	5	8	0	0	0	0	0	0	0	0	0	0	0	0	0	0	0	0	0	0	0	0	0	0	0	0	0	0	0	0	0	0	0	0	0	0	0	0	0	0	0	0	0	0	0	0	0	0	0	0	0	0	0	0	0	0	0	0	0	0	0	0	0	0	0	0	0	0	0	0	0	0	0	0	0	0	0	0	0	0	0	0	1	0	0	1	0	0	0	0	0	0	0	0	0	0	0	0	0	0	0	0	0	0	0	0
ENSG00000197153	H3C12	3	4	3	2	0	1	1	0	0	7	0	1	1	1	5	0	4	4	4	1	2	0	1	6	0	4	1	0	3	0	2	3	0	1	0	1	0	2	0	5	0	0	1	1	0	0	4	0	47	24	48	1	0	4	3	4	1	2	2	1	1	4	3	1	4	10	23	5	11	7	1	2	4	0	2	6	1	0	2	1	2	0	2	0	0	0	0	0	1	0	0	0	0	2	0	0	0	0	6	0	0	0	0	1	0	0	0	111	2	0	0	63	24	2	2	0	4	3	32	32	39	58	45	90	0	0	8	1	11	0	0	3	0	4	0	3	4	6	5	0	3	1	2	1	1	3	4	2	2	6	4	0	4	1	2	3	1	0	0	4	0	5	3	0	10	0	3	2	1	1	0	3	6	7	1	0	0	1	7	8	1	4	3	0	8	9	6	1	0	0	7	30	5	2	5	2	2	0	1	0	1	1	3	1	3	4	1	2	4	4	4	1	3	0	3	2	0	0	0	3	2	1	2	4	5	0	1	5	0	3	4	9	0	0	1	2	0	1	0	7	1	1	0	0	0	0	2	3	0	0	1	1	26	20	1	1	1	3	0	0	1	1	0	1	0	0	0	2	0	0	1	4	0	1	0	0	0	2	0	0	1	4	0	15	4	3	2	20	28	5	10	33	66	2	0	91	14	14	8	6	0	15	10	3	7	9	19	2	8	2	3	12	61	62	63	10	20	15	0	1	2	3	3	1	0	1	3	1	1	2	4	0	1	3	1	2	2	0	2	7	4	1	6	6	0	0	0	3	1	0	2	1	0	0	6	3	0	0	2	7	2	4	0	0	1	1	1	1	0	0	6	0	2	0	0	1	3	3	5	3	7	1	4	0	3	6	0	1	2	4	2	1	2	2	5	1	2	1	5	2	1	1	0	6	5	0	2	0	0	1	0	1	0	1	0	0	7	3	0	0	0	1
ENSG00000278677	H2AC17	0	0	0	0	0	0	0	0	0	0	0	0	0	0	0	0	0	0	1	0	0	0	0	0	0	0	0	0	0	0	0	0	0	0	0	0	0	0	0	0	0	0	0	0	0	0	0	0	0	0	5	0	0	0	0	0	0	0	0	0	0	0	0	0	0	0	1	0	0	1	1	0	0	0	0	0	0	0	0	0	0	0	0	0	0	0	0	0	0	0	0	0	0	0	0	0	0	0	0	0	0	0	0	0	0	0	0	1	0	0	0	0	0	0	0	0	0	0	0	48	67	83	51	147	0	0	0	0	0	0	0	0	0	0	0	0	0	0	0	0	0	0	0	0	0	0	0	0	0	0	0	0	0	0	0	0	0	0	0	0	0	0	0	0	0	0	0	0	0	0	0	0	0	0	0	0	0	0	0	0	0	0	0	0	0	1	0	0	0	0	0	0	0	0	0	0	0	0	0	0	0	0	2	0	0	0	0	0	1	0	0	0	0	0	0	0	0	0	0	0	0	0	0	0	0	0	0	0	0	0	0	5	0	0	0	0	0	0	0	0	0	0	0	0	0	0	0	0	0	0	0	0	1	0	0	0	0	0	0	0	0	0	0	0	0	1	0	0	0	0	0	0	0	0	0	1	0	0	0	0	0	0	0	0	0	0	0	0	0	0	0	0	0	0	0	0	0	0	0	0	0	0	0	0	0	0	0	0	0	0	0	0	46	62	57	16	26	15	0	0	0	0	0	0	0	2	0	0	0	0	0	0	0	0	0	0	0	0	0	0	0	0	0	0	0	0	0	0	0	0	0	0	0	0	0	0	0	0	0	0	0	0	0	0	0	0	0	0	0	0	0	0	0	2	0	0	0	0	2	0	0	0	0	0	0	0	0	0	0	0	0	0	0	0	1	0	0	0	0	0	1	0	0	1	0	0	0	0	0	0	0	0	0	0	0	0	0	1	0	0	0	0
ENSG00000274641	H2BC17	3	5	2	3	0	0	1	0	0	4	0	2	4	3	1	1	2	9	0	2	7	0	4	4	0	6	2	1	3	1	3	1	0	2	0	1	0	3	0	1	1	0	2	3	0	0	0	0	46	25	74	0	0	4	0	6	1	0	2	17	7	1	1	1	0	17	5	24	15	9	14	2	5	0	0	0	0	0	1	0	0	0	0	0	0	0	0	0	0	0	0	0	0	0	0	0	0	0	0	0	0	0	0	0	0	0	0	120	3	1	3	110	32	2	6	2	1	2	15	72	108	144	121	296	0	0	0	0	0	0	0	0	0	0	2	0	1	0	0	0	0	0	0	0	0	0	0	0	1	1	0	0	4	0	0	0	0	0	0	0	0	0	0	0	0	0	0	0	0	2	0	0	0	0	0	1	0	0	0	1	0	0	0	0	0	0	0	0	0	0	0	1	0	0	0	0	0	2	1	1	1	0	0	0	0	2	0	1	1	0	0	2	2	0	1	0	0	0	0	1	0	0	0	0	4	0	0	1	2	1	1	1	0	3	0	2	0	3	0	6	0	0	1	0	0	0	1	0	0	1	0	1	2	3	0	0	0	5	1	0	1	0	2	1	0	0	0	0	0	0	0	0	0	1	0	0	0	0	0	0	0	0	0	13	4	2	4	21	35	6	10	35	60	3	1	75	0	4	1	0	0	7	3	0	0	1	3	0	1	0	4	0	86	119	185	30	49	16	0	0	0	0	0	0	0	0	0	0	0	0	3	1	0	1	0	4	0	0	0	0	2	0	0	0	0	0	0	0	0	0	0	1	0	0	2	0	0	0	0	0	0	1	1	1	0	0	0	1	1	0	0	0	0	0	0	0	0	0	0	3	0	0	0	0	2	1	0	0	0	0	2	5	1	2	6	0	4	1	5	0	3	1	2	3	0	0	0	0	0	0	0	0	0	4	0	0	5	1	0	0	0	0
ENSG00000238610	RNU7-26P	0	0	0	0	0	0	0	0	0	0	0	0	0	0	0	0	0	0	0	0	0	0	0	0	0	0	0	0	0	0	0	0	0	0	0	0	0	0	0	0	0	0	0	0	0	0	0	0	0	2	2	0	0	0	0	0	0	0	0	0	0	0	0	1	3	0	0	0	0	0	0	0	0	0	0	0	0	0	0	0	0	0	0	0	0	0	0	0	0	0	0	0	0	0	0	0	0	0	0	0	0	0	0	0	0	0	0	0	0	0	0	0	0	0	0	0	0	0	0	0	0	0	0	0	0	0	0	0	0	0	0	0	0	0	0	0	0	0	0	0	0	0	0	0	0	0	0	0	0	0	0	0	0	0	0	0	0	0	0	0	0	0	0	0	0	0	0	0	0	0	0	0	0	0	0	0	0	0	0	0	0	0	0	0	0	0	0	0	0	0	0	0	0	0	0	0	0	0	0	0	0	0	0	0	0	0	0	0	0	0	0	0	0	0	0	0	0	0	0	0	0	0	0	0	0	0	0	0	0	0	0	0	0	0	0	0	0	0	0	0	0	0	0	0	0	0	0	0	0	0	0	0	6	7	0	0	0	0	0	0	0	0	0	0	0	0	0	0	0	0	0	0	0	0	0	0	0	0	0	0	0	0	0	0	0	0	0	0	0	0	0	0	0	0	0	0	0	0	0	0	0	0	0	0	0	0	0	0	0	0	0	0	0	0	0	0	0	0	0	0	0	0	0	0	0	0	0	0	0	0	0	0	0	0	0	0	0	0	0	0	0	0	0	0	0	0	0	0	0	0	0	0	0	0	0	0	0	0	0	0	0	0	0	0	0	0	0	0	0	0	0	0	0	0	0	0	0	0	2	0	0	0	0	0	0	0	0	0	0	0	0	0	0	0	0	0	0	0	0	0	0	0	0	0	0	0	0	0	0	0	0	0	0	0	0	0	0	0	0	0	0	0
ENSG00000168131	OR2B2	0	0	0	0	0	0	0	0	0	0	0	0	0	0	0	0	0	0	0	0	0	0	0	0	0	0	1	0	0	0	0	0	0	0	0	0	0	0	0	0	0	0	0	0	0	0	0	0	0	3	2	0	0	0	0	0	3	0	0	0	0	0	0	0	0	0	0	0	0	0	0	0	0	0	0	0	0	0	0	0	0	0	0	0	0	0	0	0	0	0	0	0	0	0	0	0	0	0	0	0	0	0	0	0	0	0	0	0	0	0	0	0	0	0	0	0	0	0	0	0	0	0	0	0	0	1	0	0	0	0	0	0	0	0	0	0	0	0	0	0	0	0	0	0	0	0	0	0	0	0	0	0	0	0	0	0	0	0	1	0	0	0	0	0	0	0	0	0	0	4	1	0	0	0	0	0	0	0	0	0	0	0	0	0	0	0	0	2	0	0	3	0	0	0	0	0	0	0	0	0	0	0	0	0	0	1	1	0	0	0	0	0	0	0	0	0	0	0	0	0	0	0	0	0	0	0	0	0	0	0	0	0	0	0	0	0	0	0	0	0	1	0	0	0	0	0	0	0	0	0	0	0	10	9	0	0	0	0	0	0	0	0	0	0	0	0	0	0	0	0	0	0	0	0	0	0	0	0	0	0	0	0	0	0	0	0	0	0	0	0	0	0	0	0	0	0	0	0	0	0	0	0	0	0	0	0	0	0	0	0	0	0	0	0	0	0	0	0	0	0	0	0	0	0	1	0	0	1	0	1	1	0	0	0	0	0	0	0	0	0	3	0	0	0	0	0	0	0	0	0	0	1	0	0	0	3	0	0	0	0	0	0	0	0	0	1	0	0	0	0	0	2	0	0	0	0	0	0	0	0	0	0	0	0	0	2	0	0	0	0	0	0	0	0	0	0	0	0	0	0	0	0	0	0	0	1	0	0	0	0	0	0	0	0	0	0	0	0	0	0	0	0
ENSG00000232757	ETF1P1	0	0	0	0	0	0	0	0	0	1	0	14	0	0	0	0	2	2	0	0	0	0	0	0	0	2	1	0	0	0	0	0	0	0	0	0	0	0	0	0	0	0	2	1	0	0	1	0	0	0	0	0	0	0	0	0	0	0	0	0	1	2	0	0	1	0	1	0	0	0	1	0	0	0	1	0	0	0	0	0	1	1	0	0	0	2	1	0	0	0	0	0	1	0	0	0	0	0	2	2	0	1	0	0	0	0	0	0	0	1	1	2	2	1	2	2	1	0	0	0	2	0	0	1	0	0	1	0	1	0	0	5	1	1	0	0	0	1	0	0	0	0	0	0	0	0	0	0	5	1	5	0	0	0	1	0	0	0	0	1	1	0	0	0	0	0	2	0	0	0	0	0	0	1	0	0	0	0	1	0	0	0	0	0	0	1	1	0	0	0	1	0	0	0	1	0	0	0	0	0	0	0	0	0	0	0	0	0	0	0	0	0	0	0	0	0	0	0	0	0	0	0	0	0	0	0	0	0	0	0	0	1	0	0	0	0	0	1	1	0	0	0	0	0	0	0	1	0	0	0	0	0	0	0	0	0	0	0	0	1	0	0	0	0	0	1	0	0	0	0	0	1	0	0	0	1	0	0	0	0	0	1	0	0	0	0	0	0	1	1	3	0	0	1	0	0	0	0	0	0	0	0	0	0	0	0	0	0	0	0	0	0	0	1	1	0	0	0	0	0	0	0	0	0	1	1	0	5	0	0	0	0	0	0	0	0	0	0	0	0	0	1	2	0	0	0	0	0	0	0	0	0	0	0	0	0	1	0	1	0	0	0	0	0	0	0	0	0	0	0	0	0	0	0	0	3	1	0	0	0	3	0	1	0	4	0	0	2	0	0	0	0	0	0	0	0	0	0	0	0	0	0	0	0	0	0	0	0	0	0	0	0	0	0	0	0	0	0	0	0	0	0
ENSG00000278104	ENSG00000278104	0	0	0	0	0	0	0	0	0	0	0	0	0	0	0	0	0	0	0	0	0	0	0	0	0	0	0	0	0	0	0	0	0	0	0	0	0	0	0	0	0	0	0	0	0	0	0	0	0	0	0	0	0	0	0	0	0	0	0	0	0	0	0	0	0	0	0	0	1	0	0	0	0	0	0	0	0	1	0	0	0	0	0	0	0	0	0	0	0	0	0	0	0	0	0	0	0	0	0	0	0	0	0	0	0	0	0	0	1	0	0	1	0	0	0	1	0	0	0	0	0	0	0	0	0	0	0	0	0	1	0	0	0	0	0	0	0	0	0	0	3	0	0	0	0	1	0	0	0	0	0	0	0	0	1	0	0	0	0	0	0	0	0	0	0	3	0	0	0	0	0	0	0	0	0	0	0	0	0	0	0	0	0	0	0	0	0	0	0	0	0	0	0	0	0	0	0	0	0	0	0	0	0	0	0	0	0	0	0	0	0	0	0	0	0	0	0	0	0	0	0	0	0	0	0	0	0	0	0	0	0	0	0	0	0	0	0	0	0	0	0	0	0	0	0	0	0	0	0	0	0	0	0	0	0	0	0	0	0	1	0	0	0	0	0	0	0	0	0	0	0	0	0	0	0	0	0	0	0	0	0	0	0	0	0	0	0	0	0	0	1	0	0	0	1	0	0	0	0	0	0	0	0	0	0	0	0	0	0	0	0	0	0	0	0	0	0	0	0	0	0	0	1	0	0	0	0	0	0	0	0	0	0	0	0	0	0	0	0	0	0	0	0	0	0	0	0	0	1	0	0	0	0	0	0	0	0	0	0	0	0	0	0	0	0	0	0	0	0	0	0	0	0	0	0	0	0	0	1	0	0	0	0	0	0	0	0	0	0	0	0	0	0	0	0	0	0	0	0	0	0	0	0	0	0	0	0	0	0	0	0	0	0	0	0	0	0	0	0	0	0	0
ENSG00000275856	ENSG00000275856	0	0	0	0	0	0	0	0	0	0	0	0	0	0	0	0	0	0	0	0	0	0	0	0	0	0	0	0	0	0	0	0	0	0	0	0	0	0	0	0	0	0	0	0	0	0	0	0	0	0	0	0	0	0	0	0	0	0	0	0	0	0	0	0	0	0	0	0	0	0	0	0	0	0	0	0	0	0	0	0	1	0	0	0	0	0	0	2	0	0	0	0	0	0	0	0	0	0	0	0	0	0	2	0	0	0	0	0	0	0	0	0	0	0	0	0	2	0	0	0	0	0	0	0	0	0	0	0	0	0	0	0	0	0	0	0	0	0	0	0	0	0	0	0	0	0	0	0	0	0	0	0	0	0	0	0	0	0	0	0	0	0	0	0	0	0	0	0	0	0	0	0	0	0	0	0	0	0	0	0	0	0	0	0	0	0	0	0	0	0	0	0	0	0	0	0	0	0	0	0	0	0	0	0	0	0	0	0	0	0	0	0	0	0	0	0	0	0	0	0	0	0	0	0	0	0	0	0	0	0	0	0	0	0	0	0	0	3	0	0	0	0	0	0	0	0	0	0	0	0	0	0	0	0	0	0	0	0	0	0	0	0	0	0	0	0	0	0	0	0	0	0	0	0	0	0	0	0	0	0	0	0	0	0	0	0	0	0	0	0	0	0	0	0	0	0	0	0	0	0	0	0	0	0	0	0	0	0	0	0	0	0	0	0	0	0	0	0	0	0	0	0	0	0	0	0	0	0	0	0	0	0	0	0	0	0	0	0	0	0	0	0	0	0	0	0	0	0	0	0	0	0	0	0	0	0	0	0	0	0	0	0	0	0	0	0	0	0	0	0	0	0	0	0	0	0	0	0	0	0	0	0	0	0	0	0	0	0	0	0	0	0	0	0	0	0	0	0	0	0	0	0	0	0	0	0	0	0	0	0	0	0	0	0	0	0	0	0	0	0	0	0
ENSG00000066379	POLR1H	20	58	0	18	49	10	21	49	2	135	3	140	63	10	40	20	84	110	110	35	32	17	65	91	13	31	60	27	24	12	36	33	2	42	14	25	25	53	48	51	35	26	37	0	21	63	93	60	68	81	54	63	79	71	80	48	49	40	38	39	62	59	93	108	88	154	150	112	82	49	59	36	66	160	168	183	113	131	136	224	160	107	85	89	92	121	85	85	91	87	124	99	107	85	48	89	103	92	110	121	101	85	85	91	87	124	99	111	108	152	157	76	107	109	118	88	130	131	113	244	311	462	378	763	108	76	117	83	27	77	19	50	36	31	69	40	113	47	195	151	85	55	130	139	80	91	88	19	128	124	92	53	90	92	80	120	37	19	20	25	63	87	164	91	167	99	56	98	164	134	234	157	223	132	301	166	217	158	223	108	271	140	129	89	270	278	179	161	2	4	108	91	124	62	68	117	125	150	118	116	142	135	215	224	221	159	154	148	207	136	163	135	87	120	150	29	154	223	211	128	232	251	191	190	143	4	38	30	30	47	18	64	72	47	24	16	27	66	35	49	37	45	7	0	0	26	37	42	0	17	64	29	55	32	28	49	160	190	179	129	106	157	161	77	101	106	88	83	82	64	103	123	78	77	101	106	88	83	82	64	103	123	78	55	109	162	57	132	118	99	89	93	114	99	75	104	448	455	300	283	281	456	400	261	359	330	418	335	325	307	374	280	354	295	352	121	124	95	226	147	117	62	94	66	81	49	36	32	87	61	251	172	167	95	145	128	186	184	101	83	176	89	159	85	134	92	126	89	110	179	99	91	58	39	140	229	129	98	167	164	150	207	117	307	169	150	235	187	174	188	106	38	146	152	61	76	167	160	265	267	169	121	246	162	108	94	113	123	171	74	108	233	105	90	165	113	118	200	131	87	164	89	136	172	120	98	103	214	66	91	118	114	181	86	477	255	251	123	207	250	149	99
ENSG00000204619	PPP1R11	242	469	56	339	192	107	413	304	43	816	7	609	340	188	468	271	552	682	854	402	454	121	923	1142	122	418	608	208	336	267	583	469	77	602	104	384	229	579	774	341	573	473	760	455	400	868	1152	663	155	259	108	641	975	625	554	531	466	437	432	611	585	920	850	1028	1137	1346	1348	869	827	486	503	546	511	1511	1446	1305	1458	1645	1362	1683	1379	495	394	540	573	491	535	453	556	487	453	557	495	394	278	540	534	573	632	491	634	535	453	556	487	453	557	341	395	556	538	343	545	377	539	387	552	530	403	1083	1350	2418	1329	2415	913	698	1364	629	313	713	156	408	343	340	618	762	806	640	1312	682	746	467	661	768	1058	913	621	162	940	805	440	330	886	980	789	933	255	222	146	181	308	591	1359	1140	1554	1138	412	637	1076	1005	1419	1345	811	954	3711	1916	2325	1822	1327	753	2202	1253	1187	808	1998	1972	1200	875	49	44	736	643	691	741	548	680	1271	1264	2439	1943	1576	1185	2991	2422	1230	1918	942	1208	2341	1391	2575	1288	1118	1535	1500	318	2104	2159	1557	1820	1594	2369	3618	1911	1493	58	497	261	445	176	332	511	511	743	41	182	524	779	504	856	348	586	152	38	6	251	364	484	134	371	969	558	164	125	285	495	1668	1551	1095	1236	1166	1763	1079	505	501	682	674	471	528	356	700	618	478	505	501	682	674	471	528	356	700	618	478	335	484	561	392	463	478	430	343	261	371	473	401	325	1879	1655	1716	1795	1218	1103	1591	1388	1661	1522	1772	1562	1739	1156	2503	1590	1520	1256	1332	391	558	468	2024	1341	1247	948	629	744	944	692	319	291	582	502	1467	1594	2126	1287	2043	1669	1321	1436	713	442	1038	630	767	514	1664	1384	1004	955	1754	2182	1195	1107	359	206	1761	2102	1351	1048	1777	1787	1597	1960	1356	2774	1976	1812	2504	1776	1306	1707	355	201	1900	2062	435	583	2061	1327	2346	2867	1147	1121	2454	1283	1162	673	929	1345	2604	836	2064	3538	1534	1510	1173	1328	1963	2953	1955	1636	3467	1753	1148	2401	2485	1620	2067	1760	1621	1646	1619	1244	1750	2424	4157	1430	1675	2395	2320	3193	2537	2232
ENSG00000204616	TRIM31	0	0	0	0	0	0	0	0	0	0	0	0	0	0	0	0	0	0	0	0	0	0	0	4	0	2	0	1	0	0	0	0	0	0	0	0	0	0	0	0	0	1	0	0	0	0	0	0	24	33	16	0	0	0	0	1	0	0	0	0	1	0	0	0	0	3	0	0	0	1	0	0	0	0	0	0	0	0	0	0	0	0	0	0	0	0	0	0	0	0	0	0	0	0	0	0	0	0	0	0	0	0	0	0	0	0	0	15	3	0	22	10	41	3	1	4	1	7	120	0	0	0	0	0	1	1	1	0	0	0	0	1	1	1	0	0	0	0	0	1	0	1	2	0	0	0	0	0	0	0	0	1	0	0	0	0	0	0	0	0	0	0	0	0	0	0	0	0	0	0	0	0	0	0	2	0	1	0	1	0	0	2	0	0	0	0	0	1	0	0	3	0	4	0	0	0	0	0	0	0	0	0	0	0	0	0	0	0	1	1	3	0	0	0	2	0	0	0	0	0	0	0	1	0	1	0	0	0	0	0	0	0	0	0	0	0	0	0	0	0	0	0	0	0	0	0	0	0	0	0	0	0	95	45	0	0	1	1	1	0	0	0	0	0	0	0	0	0	0	0	0	0	0	0	0	0	0	0	0	0	0	0	0	8	5	6	3	74	149	2	15	32	406	3	5	6	3850	830	1213	3735	13	197	1421	1244	932	1173	2889	2029	506	48	3636	972	0	0	0	0	0	0	0	5	0	0	0	0	0	0	0	1	0	0	0	1	0	0	2	1	0	0	0	0	0	0	0	0	0	0	0	0	0	2	0	0	0	0	1	0	0	0	5	1	0	1	1	0	1	0	3	1	3	0	0	0	2	5	0	0	1	0	0	1	0	0	0	0	2	0	0	0	0	0	0	2	0	0	0	0	1	0	0	0	0	0	0	2	0	0	0	0	0	0	0	0	0	0	0	0	0	0	2	0	0	1
ENSG00000231226	TRIM31-AS1	0	8	0	0	0	0	0	0	0	2	0	8	0	0	0	0	0	0	0	1	2	0	2	1	0	1	1	0	1	0	2	0	0	0	0	0	0	10	0	0	0	14	0	0	9	6	0	0	6	23	0	0	0	0	0	0	1	0	0	0	1	1	0	0	0	1	0	0	0	0	0	0	0	3	0	1	6	3	3	2	0	0	0	1	7	0	0	0	1	1	8	0	0	0	0	1	1	7	0	0	1	0	0	1	1	8	0	3	12	2	5	1	24	6	1	1	0	0	20	0	0	0	0	0	1	4	1	1	0	0	2	21	0	6	2	0	1	1	7	6	2	1	3	6	5	11	2	4	2	12	2	0	0	0	3	1	1	0	0	0	2	0	2	0	3	0	0	1	12	12	7	21	22	19	1	0	0	0	0	0	9	4	0	3	3	1	1	2	0	0	0	0	2	0	4	0	0	0	0	0	0	0	1	0	3	0	0	0	0	0	0	0	0	0	0	0	0	0	0	0	0	0	0	0	0	0	0	0	0	0	0	0	0	0	0	3	2	2	4	3	0	0	0	0	0	0	0	0	0	0	0	0	28	20	0	0	1	0	4	2	1	2	2	0	0	0	0	0	1	1	1	0	1	0	0	0	0	0	1	1	1	0	1	2	1	4	3	12	15	3	9	4	16	4	2	6	52	33	21	66	2	21	25	38	36	44	27	54	53	1	145	21	0	1	0	0	0	0	0	3	2	1	0	2	1	2	1	1	6	20	4	1	2	4	1	1	5	12	5	1	0	0	0	0	0	0	2	1	0	3	0	5	0	3	1	8	1	2	1	1	3	1	0	6	0	6	3	19	3	4	4	2	0	2	0	0	0	1	3	0	10	4	0	1	0	0	2	1	0	0	0	0	0	0	0	0	0	0	0	0	1	0	0	0	0	0	0	0	0	0	2	0	0	1	0	0	0	0	0	0	0	0
ENSG00000252228	ENSG00000252228	0	0	0	0	0	0	0	0	0	0	0	0	0	0	0	0	0	0	0	0	0	0	1	1	0	1	0	0	2	0	0	0	0	0	2	1	0	0	0	0	0	0	0	0	0	0	0	0	0	0	0	0	0	0	0	0	0	0	0	0	0	0	0	0	0	0	0	0	0	0	0	0	0	0	0	0	0	0	0	0	0	0	0	0	0	0	0	0	0	0	0	0	0	0	0	0	0	0	0	0	0	0	0	0	0	0	0	0	0	0	0	0	0	0	0	0	0	0	0	0	0	0	0	0	0	0	0	0	0	0	0	1	0	1	0	0	0	0	0	0	0	0	0	0	0	0	0	0	0	0	0	2	0	0	0	0	0	0	0	0	0	0	0	0	0	0	0	0	0	0	0	0	0	0	0	0	0	0	0	0	0	0	0	0	0	0	0	0	0	0	0	0	0	0	0	0	0	0	0	0	0	0	0	0	0	0	0	0	0	0	0	0	0	0	0	0	0	0	0	0	0	0	0	0	0	0	0	0	0	0	0	0	0	1	0	0	0	0	0	0	0	0	0	0	0	0	0	0	0	0	0	0	2	0	0	0	0	0	0	0	0	0	0	0	0	0	0	0	0	0	0	0	0	0	0	0	0	0	0	0	0	0	0	0	0	1	0	0	0	0	0	0	0	0	0	0	0	0	0	0	0	0	0	0	0	0	0	0	0	0	0	0	0	0	0	0	0	0	0	0	0	0	0	0	0	0	0	0	0	0	1	0	0	0	0	0	0	0	0	0	0	0	0	0	0	0	0	0	0	0	0	0	0	0	0	0	0	0	0	0	0	0	0	0	0	0	0	0	0	0	0	0	0	0	0	0	0	0	0	0	0	0	0	0	0	0	0	0	0	0	0	0	0	0	0	0	0	0	0	0	0	0	0	0	0	0	0	0	0	0	0	0	0	0	0	0	0	0	0	0	0	0
ENSG00000204614	TRIM40	0	0	0	0	0	0	0	0	0	1	0	0	0	0	0	0	0	0	1	0	0	0	1	2	0	1	0	0	0	0	0	0	0	1	0	0	0	0	0	0	0	0	0	0	1	0	0	0	70	67	13	0	0	0	0	0	0	0	0	0	0	0	0	0	0	0	0	0	0	0	0	0	0	0	0	0	0	0	0	0	0	0	0	0	0	0	0	0	0	0	0	0	0	0	0	0	0	0	0	0	0	0	0	0	0	0	0	2	0	1	0	2	21	1	0	0	1	1	8	56	36	95	74	22	0	1	0	0	0	0	0	0	0	4	0	0	0	0	0	0	0	0	0	1	0	0	0	0	0	0	0	0	0	0	0	0	0	0	0	0	0	0	0	0	2	0	2	0	0	0	0	0	0	0	0	0	0	0	0	0	3	0	5	0	0	2	0	0	0	0	0	0	0	0	0	0	0	0	1	0	0	0	1	0	2	0	0	0	0	0	0	0	1	0	0	0	0	0	0	0	0	0	0	0	0	0	0	0	2	0	0	0	0	0	0	0	0	0	0	0	0	0	1	0	0	0	0	0	0	0	0	0	179	98	0	0	0	0	0	0	0	0	2	0	0	0	0	0	0	0	0	0	0	0	0	0	0	0	0	0	0	0	0	2	0	0	1	0	24	2	8	9	44	6	0	0	405	27	109	239	0	10	84	21	24	154	54	274	203	0	58	4	57	8	56	4	4	28	0	0	0	0	0	1	0	1	0	0	1	0	2	0	2	0	0	0	0	1	0	0	0	0	0	0	0	0	0	0	0	0	0	0	0	3	1	0	0	0	0	0	0	0	0	0	2	1	0	2	1	0	0	0	0	0	0	1	1	0	1	0	0	0	0	2	0	0	4	0	0	0	0	0	0	0	0	0	0	0	0	0	3	1	2	0	0	0	0	0	2	0	0	0	0	1	0	0	0	0	0	0	0	0
ENSG00000204613	TRIM10	0	0	0	0	0	0	0	0	0	0	0	0	0	0	14	0	0	0	0	0	0	0	0	0	0	0	0	0	0	0	0	0	0	0	0	0	0	0	0	0	0	0	0	0	0	0	0	0	64	129	64	0	0	0	0	0	0	0	1	0	0	0	0	0	0	2	0	0	1	0	1	0	0	0	0	1	0	0	0	1	0	0	0	0	0	0	0	0	0	0	0	0	0	0	0	0	0	0	0	0	4	0	0	0	0	0	0	1	1	1	1	2	22	1	2	0	0	2	13	16	4	51	34	7	0	0	3	0	0	4	0	0	0	0	0	0	0	0	0	0	2	0	0	0	0	0	0	0	0	2	0	0	0	0	0	0	2	0	0	0	0	0	0	0	3	0	0	0	0	0	0	0	0	0	0	0	0	0	0	0	0	0	2	0	0	0	2	0	0	4	0	0	0	0	0	0	0	0	0	1	0	0	0	0	0	0	0	0	0	0	0	0	1	0	0	0	0	0	2	1	0	0	1	0	0	0	0	0	0	0	0	0	0	0	0	0	0	0	0	0	0	0	0	0	0	0	0	0	0	0	4	0	329	139	1	0	0	0	0	0	0	0	0	0	0	0	0	0	0	0	0	0	0	0	0	0	0	0	0	0	0	0	0	3	0	0	2	3	7	3	1	2	25	3	1	1	92	81	115	124	0	20	67	68	77	101	48	83	74	3	136	96	25	4	18	5	1	5	1	3	1	0	0	0	0	0	0	0	0	0	3	0	1	0	0	0	0	0	2	2	0	4	0	0	0	4	0	1	0	0	0	0	0	1	2	0	0	2	0	0	0	1	0	0	2	0	0	0	0	0	0	2	0	0	1	0	0	0	0	0	0	0	1	0	0	0	0	0	2	0	0	0	0	1	0	0	0	0	0	1	0	0	0	0	0	0	0	0	0	0	0	0	0	3	0	0	0	0	0	2	0	0
ENSG00000204610	TRIM15	0	0	0	1	0	0	0	0	0	0	0	0	1	0	0	0	0	0	0	0	0	0	0	0	0	0	0	0	0	0	0	0	0	0	0	0	0	0	0	0	0	0	0	0	1	0	0	0	217	109	107	0	0	0	0	0	0	0	0	0	0	0	0	0	0	0	0	0	0	0	0	1	0	0	0	0	0	0	0	2	0	0	0	0	0	0	0	0	0	0	0	0	0	0	0	0	0	0	0	0	0	0	0	0	0	0	0	10	4	0	8	2	118	1	1	2	2	0	75	0	1	0	2	0	0	0	0	0	0	1	0	0	0	1	0	1	0	0	0	0	0	0	0	0	0	0	0	0	0	4	0	0	0	0	0	0	0	0	1	0	0	0	0	0	1	4	0	0	0	0	0	0	1	0	0	0	0	0	3	0	0	0	2	0	0	0	0	0	0	2	0	0	0	0	0	0	0	0	0	0	0	0	0	0	1	1	0	0	0	0	1	0	0	0	0	0	0	0	0	0	0	0	0	0	0	0	0	0	0	0	0	1	0	0	0	0	0	0	0	0	0	0	0	0	0	0	1	0	0	0	0	0	225	136	0	0	0	0	0	0	0	0	0	0	0	0	0	0	0	0	0	0	0	0	0	0	0	0	0	0	0	0	0	5	2	3	0	14	76	11	9	19	271	4	2	10	1196	623	1293	1532	4	123	401	649	447	661	647	890	609	17	1150	421	0	0	1	0	0	0	0	0	0	0	0	0	0	0	2	2	0	0	6	0	0	0	0	0	0	0	2	0	0	0	0	0	0	0	0	0	0	0	0	2	0	0	0	0	0	0	1	0	0	0	0	0	0	0	0	4	0	1	1	0	0	0	0	1	0	0	0	0	2	0	0	0	0	0	0	0	0	0	0	0	0	0	0	0	0	0	0	0	0	0	0	0	0	0	0	0	0	0	0	0	0	0	0	0	0	0	0	0	0	0
ENSG00000204385	SLC44A4	1	0	0	0	0	0	0	0	0	9	1	0	0	0	0	0	0	3	0	0	0	0	3	4	0	5	0	1	0	0	4	0	0	2	0	0	0	1	0	0	0	0	0	1	0	9	4	1	70	183	149	3	4	1	0	1	1	2	1	2	2	0	0	0	1	20	6	5	5	1	1	1	2	2	0	0	2	21	5	6	3	2	0	0	3	1	0	2	0	0	0	0	2	0	0	0	4	3	0	1	0	0	2	0	0	0	0	112	30	13	26	43	1183	12	28	38	14	12	691	3	3	0	1	0	1	1	48	0	0	0	0	0	1	6	3	0	0	0	7	0	3	0	1	0	1	2	1	0	2	3	0	2	2	0	1	0	0	1	0	0	0	5	13	0	41	2	0	0	2	0	29	0	2	2	0	2	11	1	8	2	9	2	9	0	5	0	1	0	0	3	0	0	3	0	3	0	4	1	2	2	1	1	0	0	5	5	1	1	3	0	4	0	0	1	2	0	0	2	0	4	0	0	2	0	6	0	0	0	1	0	0	0	0	0	0	1	0	0	1	21	0	4	0	0	0	0	0	2	0	0	0	0	242	285	1	0	1	0	6	3	3	0	1	0	1	3	0	0	0	0	3	1	0	0	1	3	0	0	0	0	3	1	0	84	16	38	11	428	602	39	97	118	1604	20	31	245	8092	5913	8586	10447	43	2599	5007	6251	5788	7440	8263	8556	8504	253	12040	7925	2	0	0	1	1	0	0	0	2	1	2	0	0	1	0	1	5	0	16	4	16	1	4	0	3	1	5	0	11	0	6	1	1	0	0	0	2	0	5	0	0	1	3	1	4	1	9	8	0	1	1	0	11	1	4	4	4	0	2	0	0	0	5	0	3	0	4	9	0	3	2	0	3	2	0	3	8	2	2	2	1	0	0	0	4	7	7	2	3	3	19	8	1	0	1	3	0	2	0	2	5	2	6	2	3	3	39	0	0	1
ENSG00000284829	ENSG00000284829	0	0	0	0	0	0	0	0	0	0	0	0	0	0	0	0	0	0	0	0	0	0	0	0	0	0	0	0	0	0	0	0	0	0	0	0	0	0	0	0	0	0	0	0	0	0	0	0	0	0	0	0	0	0	0	0	0	1	0	1	0	0	0	0	0	1	0	2	0	0	0	0	0	0	0	0	0	0	0	0	0	0	0	0	0	0	0	0	0	0	0	1	0	0	0	0	0	0	0	0	0	0	0	0	0	0	1	0	0	0	0	0	0	0	0	0	0	0	0	0	0	0	0	0	0	0	0	0	0	0	0	0	0	0	0	0	1	0	0	0	0	0	0	0	0	0	0	0	0	0	0	0	0	0	0	0	0	0	0	0	0	0	1	0	0	0	0	0	0	0	0	0	0	0	0	0	0	1	0	0	0	0	0	0	0	0	0	0	0	0	0	0	0	0	0	0	0	0	0	0	0	0	0	0	0	0	0	0	1	0	0	0	0	0	0	0	0	0	0	0	0	0	0	0	0	0	0	0	0	0	0	0	0	0	0	0	0	0	0	0	0	0	0	0	0	0	0	0	0	0	0	0	0	0	0	0	0	0	0	0	0	0	0	0	0	0	0	0	1	0	0	0	0	0	0	0	0	0	1	0	0	0	0	0	0	0	0	0	0	0	0	0	0	0	0	0	0	0	0	0	0	0	0	0	0	0	0	0	0	0	0	0	0	0	0	0	0	0	0	1	0	0	0	0	0	0	0	0	0	0	1	0	0	0	0	0	1	0	0	0	0	0	0	0	0	0	0	0	0	0	0	0	0	0	1	2	0	0	0	0	0	0	0	0	0	0	0	0	0	0	0	0	0	0	0	0	0	0	0	0	0	0	0	0	0	0	0	0	0	0	0	0	0	0	0	0	0	0	0	0	0	0	0	0	0	0	0	0	0	0	0	0	0	1	0	0	0	0	0	0	0	0
ENSG00000286974	ENSG00000286974	0	0	0	0	0	0	0	0	0	0	0	0	0	0	0	0	0	0	0	1	0	0	0	0	1	0	0	0	1	0	0	1	0	0	0	0	0	0	0	0	0	1	0	0	0	0	0	0	0	0	0	0	0	0	0	0	1	1	0	0	2	0	0	0	0	0	2	1	0	0	0	0	0	2	0	0	2	1	0	1	1	4	4	3	2	1	4	1	2	6	7	3	4	4	1	3	1	2	8	1	1	4	1	2	6	7	3	3	17	7	10	4	11	10	6	6	8	4	6	0	0	0	0	0	0	1	2	1	0	1	0	3	0	2	1	0	2	0	1	2	3	2	0	0	0	3	1	0	0	1	5	2	5	1	2	1	5	3	0	0	0	0	2	0	6	0	1	0	0	3	2	0	0	0	0	0	1	0	0	0	0	1	0	2	9	7	2	0	4	0	0	0	0	0	1	0	0	0	0	0	0	0	0	0	0	0	0	0	0	0	0	0	0	0	0	0	0	0	0	0	0	0	0	0	0	0	0	0	0	0	0	0	0	0	0	0	0	0	0	1	0	0	0	0	0	0	0	0	0	0	0	0	0	0	0	0	0	2	0	0	1	0	4	5	1	1	5	5	5	0	4	2	2	5	1	1	5	5	5	0	4	2	2	5	5	10	28	8	7	20	7	2	4	5	11	3	2	4	8	6	10	3	0	6	6	3	4	6	8	3	0	3	0	0	0	0	0	0	0	0	2	1	1	2	0	0	0	0	1	1	4	2	0	1	1	0	1	1	1	0	1	0	0	0	0	4	0	1	0	2	3	0	0	0	0	1	0	0	0	2	0	1	0	0	1	0	1	0	0	3	0	1	0	0	9	0	1	0	0	0	0	0	2	1	0	4	0	9	0	0	0	0	0	0	0	0	0	0	0	0	0	0	0	0	0	0	0	0	0	0	0	0	0	0	0	0	0	0	0	0	0	0
ENSG00000213676	ATF6B	63	48	32	41	30	23	78	51	3	203	4	109	84	60	75	60	69	174	172	225	191	30	308	296	63	300	226	128	125	91	266	162	19	172	15	59	38	207	140	91	69	50	103	111	143	163	222	122	237	290	411	557	1295	392	364	324	344	417	436	293	315	381	421	307	321	556	543	417	438	394	407	340	326	694	818	672	603	964	802	906	872	236	207	212	319	196	215	203	280	250	232	226	236	207	110	212	238	319	302	196	293	215	203	280	250	232	226	478	357	415	418	445	559	308	510	463	515	375	601	933	1332	1883	1473	2439	608	580	1154	601	384	452	440	766	483	499	534	356	720	446	1073	734	623	407	328	412	619	706	869	494	710	830	678	582	953	1024	504	684	222	164	83	98	404	699	1093	559	1782	883	486	614	1042	825	1295	875	760	1608	1474	853	800	936	673	634	1410	914	607	629	1371	1638	846	615	24	26	549	789	788	576	440	437	982	1047	936	1268	1162	1075	1715	1426	789	1344	1174	1036	1484	904	1424	939	852	994	1239	248	911	816	862	1192	742	1051	1420	972	1041	13	34	21	60	21	46	77	39	129	58	82	219	268	172	330	160	183	53	6	6	57	51	82	33	76	161	115	120	370	445	574	811	641	629	588	555	737	704	231	289	318	216	226	196	191	302	391	218	231	289	318	216	226	196	191	302	391	218	364	377	423	540	487	451	513	398	341	496	409	804	544	1564	1593	1523	1379	1248	1487	1722	1100	1473	1495	1628	1424	1563	1159	1107	1628	1310	1244	1341	258	468	300	781	1219	795	607	640	540	757	587	344	241	834	919	1426	1005	1254	746	1049	923	898	793	569	155	898	397	702	515	705	627	694	582	755	833	639	541	348	200	723	989	935	646	787	933	654	1025	542	2126	1321	1173	895	839	696	1153	394	107	744	1173	540	456	1115	1002	993	1243	644	567	1158	638	1033	686	709	1066	1783	655	1403	2050	1056	1161	1214	795	1265	2163	1225	972	1987	1169	2135	1364	1406	1045	986	1095	1064	862	934	546	703	1369	1292	768	725	905	1049	1319	834	844
ENSG00000204315	FKBPL	8	4	0	0	0	0	4	4	1	16	0	19	8	5	7	1	6	13	10	10	10	9	33	39	5	13	40	5	14	8	26	26	2	17	1	8	2	15	21	8	18	9	11	6	11	15	16	16	23	36	6	29	67	44	58	30	36	30	36	38	40	48	71	61	65	110	125	73	92	42	27	27	52	97	61	33	69	46	59	106	73	35	31	22	43	27	27	29	21	32	24	18	35	31	12	22	17	43	38	27	35	27	29	21	32	24	18	14	20	34	24	19	29	21	29	20	22	24	13	31	49	96	55	126	52	53	57	37	12	42	8	20	12	6	43	56	48	37	64	21	46	11	44	34	44	38	29	7	60	42	27	18	51	55	47	54	17	11	3	9	13	30	79	88	68	36	35	29	64	38	111	63	58	59	204	120	138	105	116	46	143	68	81	20	91	111	46	23	0	0	36	48	35	17	44	27	131	126	207	164	117	105	316	138	77	148	105	103	153	100	235	101	84	122	87	22	193	110	148	154	172	125	227	111	70	0	2	0	10	2	1	7	5	15	1	5	12	28	14	33	10	21	5	0	0	6	4	9	1	9	31	26	50	30	20	18	84	80	58	60	60	68	46	19	35	31	59	19	41	23	31	31	38	19	35	31	59	19	41	23	31	31	38	19	18	18	12	27	10	26	36	15	27	26	20	20	108	87	68	99	65	72	96	67	78	79	104	74	93	51	68	95	36	44	53	6	14	12	133	114	44	53	46	34	27	32	8	7	26	29	72	87	115	69	122	111	78	84	34	27	72	46	49	39	76	104	75	57	89	124	54	66	30	16	134	170	69	64	98	109	96	120	93	143	97	121	128	100	74	68	47	21	101	112	32	40	125	109	247	161	53	71	147	82	64	52	37	91	186	40	150	224	107	117	85	110	114	215	135	120	223	139	83	207	150	113	160	125	136	121	131	88	167	159	353	65	112	170	108	245	109	112
ENSG00000221988	PPT2	2	14	0	0	0	0	0	0	0	0	0	0	0	0	0	0	0	19	6	2	8	0	1	4	0	0	3	1	0	1	15	0	0	0	0	0	0	4	16	0	0	0	0	0	0	15	6	0	0	0	0	0	0	1	0	1	0	1	1	0	1	2	1	0	0	1	0	0	3	0	2	3	1	4	2	1	3	1	5	2	1	0	0	0	0	0	1	0	0	4	0	0	0	0	0	0	0	0	0	0	0	1	0	0	4	0	0	0	2	1	1	1	0	0	0	1	2	1	0	0	0	0	0	0	0	0	1	3	0	0	0	0	0	0	0	0	0	0	1	1	0	0	0	0	1	2	0	0	2	1	0	0	0	0	0	1	0	0	0	0	0	1	1	0	2	0	0	1	3	0	1	0	0	0	4	1	0	1	2	0	0	0	0	0	0	0	0	0	0	0	1	0	3	0	5	0	0	0	0	1	0	0	0	0	0	0	0	0	1	0	0	0	0	0	0	0	0	0	0	0	0	0	2	0	0	0	0	0	0	0	0	0	0	0	0	1	0	4	0	6	0	1	0	0	1	0	0	0	0	0	11	0	0	0	0	0	1	1	1	1	1	3	2	5	4	0	0	0	1	0	0	0	1	5	4	0	0	0	1	0	0	0	1	1	1	2	1	0	1	0	1	2	1	0	2	0	0	0	3	0	2	0	0	0	2	0	2	2	2	1	1	2	0	0	0	0	0	0	0	1	0	0	0	2	0	0	0	0	0	0	1	3	0	0	0	1	0	0	0	4	1	1	0	0	1	0	0	0	0	0	2	3	0	0	0	0	0	0	5	3	0	0	3	0	3	2	1	1	4	0	0	2	0	1	0	0	2	0	1	5	0	0	1	0	0	0	0	0	0	0	1	0	0	1	0	0	0	0	0	0	0	0	1	0	0	0	0	0	0	1	0	0	0	0	0	0	0	0	0	0	1	0
ENSG00000258388	PPT2-EGFL8	70	16	0	0	0	0	4	10	0	37	5	19	22	0	3	30	15	52	24	16	7	4	30	10	4	35	5	8	8	10	25	3	0	16	0	8	10	25	21	4	5	11	52	30	5	4	11	0	13	31	15	1	1	13	9	10	15	19	24	24	23	29	14	3	9	25	27	20	18	10	13	16	17	53	76	53	47	76	77	62	71	47	23	33	50	35	47	32	28	33	26	38	47	23	26	33	55	50	78	35	68	47	32	28	33	26	38	16	75	53	69	23	69	69	94	68	98	61	60	1	7	3	6	5	35	31	61	39	2	4	14	6	4	12	35	13	44	4	58	50	17	19	31	25	29	27	33	9	28	50	22	30	53	55	20	23	17	9	5	0	19	21	56	26	110	23	52	45	48	43	55	34	15	37	23	32	10	37	25	20	56	34	26	28	129	111	54	12	6	4	37	43	59	63	51	47	27	98	52	86	100	67	117	114	84	104	97	74	158	111	112	66	63	110	75	34	62	85	52	91	49	126	73	62	118	0	2	0	5	0	18	7	0	35	0	1	25	21	2	44	7	4	1	6	0	6	0	14	3	3	10	4	13	21	0	3	38	43	69	30	30	48	74	53	37	62	40	37	51	55	57	79	34	53	37	62	40	37	51	55	57	79	34	37	58	47	70	55	41	71	38	41	35	61	102	28	72	72	91	84	145	56	73	60	107	96	54	108	150	77	43	114	3	7	1	1	2	0	23	51	22	21	27	23	26	28	10	6	64	51	63	56	31	31	28	33	37	23	80	30	40	25	63	50	34	45	30	25	38	30	39	35	29	0	25	47	25	14	20	45	23	55	10	63	52	74	35	31	5	43	42	11	29	46	30	26	37	18	28	45	30	41	55	17	56	20	25	44	138	71	66	114	70	63	100	80	76	133	96	73	93	83	289	118	51	63	63	75	77	42	45	35	31	39	110	68	111	40	91	67	47	48
ENSG00000204310	AGPAT1	574	566	321	245	327	383	631	583	89	1592	35	1330	456	260	654	604	546	1368	1850	668	669	168	1631	2140	271	682	1091	545	490	289	1082	887	142	748	139	449	454	810	1191	596	1038	515	746	328	860	1305	2053	982	53	73	50	23	58	749	804	666	600	701	717	667	690	1117	1155	1047	1083	1207	1220	814	908	851	861	714	781	2306	1904	2171	1988	2660	2247	2074	2445	1039	999	1327	1608	1173	1270	1336	1220	1433	1062	1623	1039	999	606	1327	1294	1608	1831	1173	1552	1270	1336	1220	1433	1062	1623	317	506	500	481	333	517	419	825	491	530	665	495	847	869	1947	1214	1531	1290	1237	2208	1131	540	869	313	675	440	449	1210	1175	1365	873	2438	1498	1462	961	1299	1388	1668	1552	1160	334	1642	1637	784	720	1594	2033	1084	1254	1004	728	281	285	740	1375	1791	1566	2509	1732	813	1294	1289	1308	2102	1979	1487	1660	5615	3228	3131	2696	3296	2249	3487	2385	2027	1511	2781	2779	3228	2378	167	109	1326	1234	1205	1258	916	1053	66	103	153	186	129	79	223	101	112	169	89	134	189	96	237	99	102	101	136	37	69	94	65	152	38	134	241	83	187	36	607	468	618	275	445	915	476	1320	176	383	977	1113	811	1458	734	940	361	67	20	440	1016	918	176	904	1359	904	147	107	21	18	2584	2344	2537	1926	1925	1943	2004	1280	1333	1573	1424	1235	1324	1001	1604	1799	1327	1280	1333	1573	1424	1235	1324	1001	1604	1799	1327	350	546	566	542	448	485	629	277	228	492	577	792	283	1437	1668	1644	1327	2183	1065	1562	1400	1780	1746	1570	1638	1814	1536	1235	1632	968	695	866	311	541	730	2769	2382	2167	1635	1375	1381	1707	1310	686	522	1274	1309	2819	2961	2940	1998	2900	2610	2346	2400	1311	993	2092	1609	1109	738	2278	1808	1464	1379	2193	2993	1695	1531	948	552	2774	2980	2726	1760	2837	2866	2934	3446	2024	4518	3209	3157	4365	3021	2453	2922	1174	748	2778	3416	1041	1202	3222	2799	3702	4411	2261	2318	3716	2259	2025	1409	1373	2191	223	84	192	447	169	176	102	71	269	323	220	85	341	212	183	211	258	151	145	72	124	155	150	79	66	180	126	35	66	142	167	121	133	165
ENSG00000204308	RNF5	224	326	48	105	54	42	128	87	3	372	25	388	202	57	177	152	158	426	392	137	144	70	338	328	60	287	232	118	125	118	250	207	38	199	34	100	52	234	284	224	189	130	230	139	146	276	452	182	208	309	129	252	429	559	492	313	311	316	315	332	306	609	544	788	790	1077	936	719	628	375	390	350	296	872	586	735	870	820	809	885	878	684	536	585	724	736	706	571	635	714	566	983	684	536	312	585	778	724	1027	736	1230	706	571	635	714	566	983	158	221	512	419	211	275	236	336	296	350	292	227	340	389	728	531	940	720	697	1345	536	289	495	176	336	298	255	599	611	650	419	1141	575	640	406	309	421	751	685	467	79	681	839	369	236	724	852	788	857	242	205	126	132	229	556	1195	880	1307	771	317	396	727	778	1236	850	586	645	3403	1860	2039	1458	1377	658	1879	1204	1104	666	1128	1130	890	543	23	29	502	418	470	515	473	539	866	768	1317	1094	1160	1003	1723	1371	890	1228	1079	919	1566	821	1483	927	743	1044	902	279	1414	1442	1535	1583	1458	1531	1804	1075	956	13	179	142	310	79	106	286	125	505	16	90	156	251	141	378	189	190	85	0	0	63	147	215	10	142	322	187	133	195	278	284	1061	930	819	730	612	678	722	813	722	698	715	529	656	570	722	508	619	813	722	698	715	529	656	570	722	508	619	207	347	343	252	287	271	376	208	121	246	269	256	191	952	811	885	896	810	611	853	817	978	1021	1000	922	1043	589	810	939	448	389	469	103	125	132	2166	1499	1010	816	577	608	828	700	230	266	428	413	1764	1816	2005	1017	1761	1419	1165	1221	637	383	1060	655	550	444	1516	1313	849	842	1540	2126	1096	1027	369	145	1912	2257	1391	950	1735	1640	1623	1950	1372	2991	2420	2048	2353	1527	1494	1519	314	167	1870	1852	560	866	2105	1623	1602	2973	1166	840	2191	1177	1044	659	771	1088	1594	617	1101	1879	970	830	1575	865	1150	2219	1200	935	1561	1188	1120	1532	1237	1099	1174	1232	904	941	1017	1110	1159	1212	3192	1179	1169	1242	2123	1853	1257	1095
ENSG00000204304	PBX2	302	191	84	106	99	70	111	113	20	497	18	450	188	82	149	122	73	485	351	374	322	59	521	725	149	362	511	152	209	105	395	307	44	318	66	260	129	366	481	310	320	183	359	122	190	397	514	273	207	429	364	400	507	371	359	446	420	387	376	442	466	544	572	503	502	668	690	411	432	409	387	323	361	869	809	680	767	1026	790	1143	880	524	453	608	708	554	535	579	586	544	606	672	524	453	284	608	493	708	783	554	592	535	579	586	544	606	672	639	566	862	841	749	859	588	986	793	1056	744	923	484	621	1087	647	1217	659	511	863	395	108	174	141	243	103	85	495	361	562	299	681	457	427	235	212	216	543	587	399	48	384	336	194	115	748	603	480	469	185	85	33	43	205	394	963	880	1298	468	410	412	877	766	1200	747	218	633	2184	1367	1200	1231	543	365	1243	649	533	350	1023	700	482	305	9	14	328	322	594	655	332	241	599	791	1172	1153	1129	877	2041	1486	834	1336	974	1006	1851	1202	1775	910	785	1093	1012	190	1034	795	638	1110	624	1252	1556	941	1249	20	237	88	410	58	192	401	275	409	49	131	307	537	309	522	276	355	109	23	0	86	255	259	14	303	282	301	269	361	299	476	922	637	781	638	566	755	837	650	613	758	598	620	575	348	631	878	493	650	613	758	598	620	575	348	631	878	493	624	798	666	699	775	706	797	747	694	752	718	1325	936	1110	1601	1362	1040	1715	1217	1746	1007	1532	1410	1107	1310	1264	1607	768	1424	697	659	820	272	407	273	887	959	713	724	488	474	503	395	150	118	729	619	991	1030	1275	858	1153	980	807	726	288	89	565	242	630	381	1275	1240	620	569	1130	1341	1020	945	199	131	1018	1616	543	585	768	1010	832	1240	874	2070	1291	1359	1437	1084	663	954	114	40	1141	1512	315	256	1338	1054	1004	1551	607	737	1168	502	752	523	569	854	1696	548	1384	2417	1056	1067	970	962	1277	2148	1432	952	2180	1224	1809	1743	1584	978	1130	1013	1153	982	946	517	682	1311	1210	635	755	998	1438	1548	1134	1166
ENSG00000213654	GPSM3	77	103	38	4	13	64	30	115	0	158	0	142	80	21	69	25	51	116	61	49	36	14	69	109	19	64	54	16	30	19	32	26	9	56	4	16	0	41	42	62	30	49	24	15	94	55	68	39	93	131	91	1284	2459	109	87	33	40	56	40	44	46	56	61	140	176	143	111	115	107	86	86	50	47	243	345	374	198	276	317	617	310	35	16	20	34	23	16	48	36	53	18	25	35	16	27	20	31	34	48	23	34	16	48	36	53	18	25	456	278	144	198	467	196	191	206	112	122	94	370	4861	5801	9752	6003	11337	141	125	244	118	33	80	22	30	26	22	116	118	112	74	312	178	167	121	100	99	87	75	133	25	120	169	70	65	325	278	94	68	74	49	7	20	85	218	217	127	394	214	78	136	314	250	315	140	243	148	188	116	189	178	535	203	508	206	119	111	317	290	117	116	3	0	254	279	166	101	104	127	74	322	102	122	231	186	211	482	230	197	422	407	522	455	216	289	239	279	330	144	239	130	357	281	304	453	180	559	381	3	90	61	84	41	15	75	47	170	39	16	24	53	25	72	12	57	12	0	0	4	27	18	0	22	24	75	62	74	870	1247	321	321	415	285	225	426	414	45	37	43	27	39	21	27	30	34	23	45	37	43	27	39	21	27	30	34	23	188	118	240	90	348	174	200	218	392	284	260	114	691	2389	3041	1406	896	826	2771	3468	1392	1883	1267	2187	929	1235	2453	404	1238	6114	5908	5342	1894	2803	2146	162	157	133	56	76	98	79	85	74	32	170	122	416	243	216	129	280	374	169	173	83	106	155	59	328	231	143	61	128	92	117	120	90	56	83	49	85	87	180	89	172	172	123	103	29	105	131	116	305	148	153	133	29	8	89	97	113	48	123	104	156	306	190	97	385	246	221	144	164	248	281	161	212	464	123	213	203	100	204	126	310	149	71	108	132	361	75	65	134	143	83	64	101	283	110	153	546	129	155	118	276	234	72	81
ENSG00000204301	NOTCH4	273	337	52	246	123	69	151	355	56	298	14	492	441	72	260	311	180	496	324	226	119	22	125	190	68	208	234	35	143	128	152	87	17	116	15	60	19	180	203	120	160	171	231	67	116	221	174	267	852	2830	707	6	24	283	295	229	269	192	195	184	163	386	323	163	172	276	265	188	240	206	173	124	103	756	1045	1494	722	729	1078	2584	822	965	426	390	510	645	353	408	426	480	464	499	965	426	291	390	814	510	865	645	1238	353	408	426	480	464	499	319	2960	2321	2438	427	1520	1803	1117	961	925	798	632	82	143	143	99	108	453	616	1105	820	250	319	65	159	407	555	366	220	447	327	793	807	564	513	491	583	272	391	469	275	327	836	689	682	1255	1336	493	722	968	768	314	331	448	544	1005	609	858	511	301	614	994	990	422	457	265	777	306	249	208	475	313	266	1104	635	574	708	1595	1253	604	571	132	174	606	1128	785	566	482	869	170	1453	520	640	1028	648	973	1025	798	720	706	1984	1925	2034	902	954	860	1006	1222	370	780	783	1024	1161	727	2029	998	1462	2270	2	211	56	451	20	61	260	214	259	37	24	122	137	88	162	49	145	56	30	12	67	130	153	20	110	171	232	651	1206	24	14	597	998	1141	876	651	991	1161	556	635	750	387	395	336	399	656	576	439	556	635	750	387	395	336	399	656	576	439	276	644	2595	1072	2341	992	1459	986	513	644	3975	721	357	215	485	339	351	497	413	524	279	676	550	296	635	560	658	190	765	120	152	118	41	41	47	358	783	376	243	299	424	248	301	264	326	492	652	732	839	271	297	442	551	534	450	582	582	864	806	710	895	344	317	312	248	350	314	530	332	191	492	230	497	435	303	323	567	279	512	59	452	835	989	543	482	298	627	313	249	265	590	411	409	455	394	497	554	666	496	766	451	667	632	550	1041	1626	562	818	1542	474	794	663	325	1154	595	1167	477	629	560	369	1739	594	491	1155	1024	611	279	701	856	367	534	783	777	1055	466	593	1574	412	464
ENSG00000204287	HLA-DRA	1570	2367	689	1266	750	169	825	1137	22	1485	201	1731	975	282	805	463	671	2957	798	472	970	73	1093	1118	193	878	428	328	464	232	673	936	96	888	33	167	49	197	506	996	184	82	187	382	224	238	841	252	10331	3216	3058	13691	52325	2617	2550	611	507	627	689	1084	1052	874	934	4513	4477	3165	3042	3501	3546	1508	1423	923	1027	5853	4928	2271	4474	5248	6580	5009	6539	507	375	338	685	359	259	498	322	449	413	438	507	375	355	338	518	685	620	359	551	259	498	322	449	413	438	3460	1515	1254	1179	4631	2011	1472	2144	2543	1013	2841	2079	72509	84816	104858	103839	226790	1492	730	3377	836	167	835	150	203	101	35	1372	1459	555	334	2697	802	1228	454	253	224	1702	870	836	72	544	347	172	117	2061	1304	569	438	115	114	46	48	253	1364	2456	784	3883	1246	518	372	2159	1592	3581	626	1249	486	2056	1446	5921	3213	3391	587	8270	2373	1677	241	2283	1088	434	273	24	6	1644	1013	676	269	419	336	137	918	842	785	1148	472	1885	2802	1652	1904	2843	3095	7011	2337	1745	1341	1138	1715	3370	667	622	317	1701	2719	2019	1609	1380	1889	3650	269	1222	1122	1933	500	349	1101	1093	3823	330	432	317	1051	486	1665	375	1124	417	39	25	73	346	529	20	140	433	287	105	934	5458	5412	8831	2849	3358	5275	3387	7386	4766	676	477	419	375	666	262	240	761	705	230	676	477	419	375	666	262	240	761	705	230	1293	2370	1391	1191	1861	1176	3002	1031	1517	2238	1042	1438	4074	27035	29254	14606	19953	19208	21448	40366	13679	19391	17948	29646	10492	14531	25218	5483	13391	70800	71593	92119	24873	32699	17635	1688	1355	1346	561	350	439	636	324	485	296	732	306	5983	2819	5620	1634	4647	5380	2051	1644	377	141	4073	531	2816	1748	967	580	1832	886	1738	1675	976	522	804	73	1213	581	2534	1215	3023	1440	1557	844	272	669	2036	726	1571	624	2467	1433	95	29	1153	1040	1048	172	1590	1596	863	2702	2391	777	6167	2952	1350	859	1590	1173	1047	373	1177	5472	286	1570	1726	641	693	1037	2658	1281	319	1578	583	3057	492	301	855	278	703	458	854	2538	387	1936	5071	1431	981	855	5157	895	506	1275
ENSG00000146112	PPP1R18	387	353	98	212	135	162	180	389	28	263	25	464	380	72	307	233	254	527	316	239	117	11	234	303	66	329	251	97	115	83	267	107	9	146	13	72	53	169	183	138	84	94	221	113	121	177	276	215	373	505	355	2844	3500	293	299	171	169	336	309	146	140	333	334	503	511	386	362	377	346	247	239	234	201	583	1408	1125	494	632	587	1469	764	241	129	145	157	102	102	167	134	117	123	139	241	129	70	145	199	157	143	102	203	102	167	134	117	123	139	1187	1862	1420	1576	1642	1054	1863	2321	791	2033	1878	1743	3268	3534	7402	4552	8605	658	550	699	271	201	416	58	96	217	168	300	365	487	340	1097	1074	584	355	659	724	252	246	529	72	729	850	363	291	798	796	311	343	269	205	64	52	248	533	679	348	1511	713	582	755	685	580	1128	459	550	585	483	316	535	441	1130	508	1138	687	603	359	1628	1118	828	463	36	13	740	845	973	678	654	887	259	1104	249	351	567	572	562	1289	990	357	765	1236	1489	1201	801	771	675	716	955	291	452	559	1055	713	534	1376	411	933	935	32	97	170	380	65	77	354	145	508	75	67	157	236	113	247	95	139	32	14	11	72	77	101	1	102	153	195	235	299	1275	1630	624	920	1409	484	394	1109	979	225	191	180	172	176	117	91	291	297	86	225	191	180	172	176	117	91	291	297	86	751	832	1395	1105	1295	979	982	1038	1537	1596	1101	1393	1048	3052	3543	2644	1504	2859	2989	3830	1795	2724	2138	2870	2055	1761	3255	599	2003	3546	3790	3892	941	1755	1325	269	319	325	205	278	218	331	210	348	313	344	258	1414	881	657	296	515	552	495	451	684	416	572	276	1197	818	351	228	342	320	297	359	294	226	307	143	219	258	459	257	545	415	285	409	92	234	471	340	889	596	388	399	338	116	287	302	230	168	408	277	591	746	654	443	985	552	506	341	399	595	769	237	572	1370	302	547	249	360	524	423	885	379	423	327	246	2001	315	289	409	445	308	244	451	828	279	437	1133	381	442	330	562	1223	234	269
ENSG00000230449	RPL7P4	0	0	0	0	0	0	16	0	0	0	0	13	0	0	0	0	0	0	0	0	0	0	1	0	0	3	5	0	0	3	5	5	0	0	0	0	0	2	4	0	0	0	0	0	0	0	0	0	0	0	0	0	0	0	0	1	1	0	0	0	2	0	1	0	0	0	2	0	0	1	0	1	0	1	0	0	0	1	0	0	0	0	0	0	0	1	0	0	0	0	0	0	0	0	0	0	0	0	0	1	0	0	0	0	0	0	0	1	2	1	2	1	2	0	1	6	3	3	0	0	2	1	0	2	10	3	7	3	8	1	2	0	5	11	3	1	3	2	3	2	3	2	3	6	0	0	7	4	6	8	5	9	3	6	2	2	0	0	3	1	4	3	5	3	9	0	2	4	3	2	3	1	4	15	0	0	0	2	0	11	2	2	8	0	7	10	17	0	2	1	6	18	5	1	2	8	0	0	0	2	0	0	1	3	2	0	1	0	0	0	3	1	0	0	0	0	0	0	0	0	0	1	1	0	0	0	0	0	0	0	0	0	0	0	0	0	0	0	3	6	0	0	0	0	0	0	0	0	0	0	0	0	1	2	0	1	0	0	0	0	0	0	2	0	1	0	1	0	0	0	0	0	0	0	1	0	1	0	0	0	0	0	0	1	0	5	0	1	0	3	2	1	1	1	0	2	0	1	2	0	0	3	1	2	1	0	0	0	1	2	0	0	1	2	1	7	2	1	0	0	3	0	1	0	0	0	6	4	3	1	0	1	2	0	2	4	4	1	4	1	1	1	6	1	1	8	0	1	2	12	0	3	0	0	4	3	0	3	1	6	0	1	0	3	1	1	2	1	2	2	2	0	1	0	1	1	2	0	2	1	2	3	2	3	1	0	1	0	2	0	0	0	1	0	1	2	0	1	0	6	1	3	3	1	1	0	2	0	2	0	1	0	0	1	0	0	0	1	0	0	0	0
ENSG00000224328	MDC1-AS1	0	0	0	0	0	0	0	0	0	0	0	0	0	0	0	17	0	0	0	1	3	0	0	0	0	2	0	0	0	0	2	1	0	0	0	0	2	0	0	0	0	0	1	0	0	0	0	1	0	0	0	0	0	1	0	0	2	0	0	1	0	0	0	0	0	0	0	1	0	0	0	0	0	4	2	2	2	1	3	1	6	12	36	8	44	100	25	43	23	20	33	12	12	36	13	8	19	44	62	100	66	25	43	23	20	33	12	1	8	10	11	9	2	4	7	7	11	10	5	1	0	0	2	1	1	1	2	1	0	2	0	1	1	2	0	1	1	0	0	2	1	4	0	0	1	3	0	1	0	2	0	2	0	3	1	0	0	0	0	0	0	3	0	4	3	2	1	3	1	2	2	6	0	1	4	2	2	6	0	0	1	0	1	0	0	5	1	7	0	0	0	0	1	1	1	0	0	0	0	0	0	0	0	0	0	0	0	0	0	0	0	0	0	0	0	0	0	0	0	0	0	0	0	0	0	0	1	0	0	0	0	0	0	0	0	7	0	0	0	0	0	0	0	0	0	0	0	0	0	0	0	0	0	0	0	0	1	0	1	1	1	0	2	44	26	47	32	38	28	39	22	25	32	44	26	47	32	38	28	39	22	25	32	6	14	12	25	7	6	8	13	5	1	11	25	3	1	5	3	3	2	6	9	4	6	0	5	4	6	2	0	1	0	0	3	0	0	0	0	1	2	2	0	0	1	1	1	4	0	1	10	4	2	7	2	2	1	1	0	0	0	0	1	1	12	0	1	1	5	0	0	6	4	0	1	2	3	0	2	2	3	2	1	2	2	2	2	1	2	3	4	2	0	0	5	1	4	4	0	6	3	2	1	4	1	2	1	2	0	0	0	0	0	0	0	0	0	0	0	0	0	0	0	0	0	0	0	0	0	0	0	0	0	0	0	0	0	0	0	0	0	0
ENSG00000196230	TUBB	2385	2651	952	2021	1308	890	3260	2181	366	6817	96	4697	1575	1139	2097	1652	4105	4107	4571	3113	3137	922	9472	7316	1228	1852	3765	3145	2307	1618	4777	4256	874	5217	843	1979	1257	3018	4683	1418	4968	1879	3310	1757	3494	6227	10590	3626	1052	1511	738	2850	7141	3545	3333	1809	1724	1857	1894	2462	2378	3434	3578	4837	4804	5285	5153	3450	3335	1790	1829	4168	4256	6928	6867	4209	6023	6976	4633	6714	5467	2085	1817	2936	2795	2296	3599	7522	2546	1852	2291	3386	2085	1817	1501	2936	2563	2795	2608	2296	3532	3599	7522	2546	1852	2291	3386	3096	2667	4436	3751	3296	2855	2280	4372	4082	4003	3778	2473	2255	3372	4671	3162	5947	3398	2567	4810	2045	761	2439	780	1569	844	590	2881	3388	4000	2295	5347	3556	2660	1537	2037	2339	2909	2637	2154	338	3111	2668	1294	1027	3327	3190	3070	2695	648	404	422	565	1149	2373	5186	3892	4645	2363	2060	1797	3178	2403	5814	2406	2455	2281	14839	7638	10926	7791	4318	1854	7449	3865	3051	1750	6180	5741	6170	4400	133	83	4601	2520	2450	2710	2331	2897	10776	6567	9865	10696	6147	4561	16182	12336	5605	8862	3384	5761	11169	6197	12079	5369	4477	7306	7275	868	5807	7685	6311	7500	6098	9759	13560	6474	6676	190	3375	1442	2839	747	2059	3476	2983	4438	629	1353	5339	7727	4480	6110	3144	4285	1939	302	25	1439	3004	3015	650	2602	5620	5034	140	578	2184	2496	6159	6163	5419	4475	4684	7533	3598	2689	2362	5429	6202	4558	1911	2154	3101	11422	2003	2689	2362	5429	6202	4558	1911	2154	3101	11422	2003	2161	4941	3081	2475	3204	3125	3515	2188	1619	4364	3159	3539	2379	11298	15599	9993	9159	17084	10830	15565	6982	11260	11441	13592	12135	10659	11912	7815	11445	3087	2749	3310	650	1469	1078	7660	5557	5657	4235	2797	2599	4334	2822	1068	1098	2269	2308	8495	9744	8797	5050	8606	7322	5240	6127	1976	1461	5825	2595	2155	1353	5583	4741	3706	3408	6060	7782	4355	3842	1554	917	7795	8112	5045	4087	7116	6703	6395	6720	5306	10763	9570	8773	9898	6059	6621	6567	1452	727	7018	7113	1838	2094	7883	5877	14726	13438	4468	6789	9701	5269	4031	2739	3001	4496	12506	2145	8562	20186	4304	7444	3932	7007	5656	12569	8510	6565	13096	7852	6922	13025	10540	7051	8868	7889	6497	7138	7660	6996	7506	9584	21683	6958	7973	8921	6405	9998	8987	8628
ENSG00000272540	ENSG00000272540	9	0	0	0	0	10	0	0	0	0	4	18	0	0	0	24	0	0	5	9	2	0	10	5	6	4	8	0	4	4	11	5	0	2	0	0	0	6	0	8	0	0	12	0	2	1	4	0	0	0	0	0	0	2	8	0	4	4	8	5	0	6	7	8	4	14	12	10	5	5	6	7	10	17	23	15	6	13	13	12	16	15	11	22	13	14	19	44	8	11	26	21	15	11	17	22	19	13	16	14	10	19	44	8	11	26	21	12	38	18	18	18	15	40	40	13	47	22	17	3	1	1	3	5	18	15	15	7	2	12	1	2	3	7	4	5	10	5	12	13	8	8	10	20	9	5	12	0	19	12	11	10	14	8	2	7	7	2	1	3	5	2	24	2	32	26	8	24	15	5	24	7	12	12	5	10	10	12	24	17	16	15	9	5	29	16	12	5	0	0	7	14	11	17	19	17	0	0	0	0	0	0	0	0	0	0	0	0	0	0	0	0	0	0	0	0	0	0	0	0	0	0	0	0	0	0	17	0	0	0	0	0	0	0	0	0	3	5	7	11	5	9	0	2	0	4	4	3	6	11	18	0	0	0	0	0	14	9	11	10	6	8	4	13	20	23	21	33	8	9	33	77	19	13	20	23	21	33	8	9	33	77	19	12	18	25	11	26	8	10	9	24	25	16	17	7	8	6	12	10	6	15	9	11	11	8	6	11	8	10	2	7	5	2	1	25	3	0	17	5	7	3	3	4	4	2	7	4	14	11	13	9	16	11	4	3	9	8	22	12	10	5	18	8	4	10	5	3	11	10	12	7	4	6	12	21	4	10	11	15	14	17	11	28	18	11	17	26	12	18	11	4	1	9	11	8	5	12	14	12	5	11	24	5	9	6	5	12	0	0	0	0	0	0	0	0	0	0	0	0	0	0	0	0	0	0	0	0	0	0	0	0	0	0	0	0	0	0	0	0	0	0
ENSG00000137312	FLOT1	1133	1618	547	686	538	656	899	1402	167	2705	129	2939	1328	453	2053	1265	1646	2880	2026	1832	1590	380	3342	3989	644	1534	2668	867	1223	765	2274	1556	242	1458	262	919	577	2586	2323	744	2051	1308	2857	1258	1349	2557	3891	2526	555	1070	777	1179	2197	1262	1220	1129	1088	1404	1356	1027	1037	1837	1864	1894	1921	2443	2271	1950	1940	1306	1277	1336	1455	4125	4656	3999	3765	4434	3971	4829	4508	2702	1802	2597	2880	2170	2502	2469	2614	2420	2248	2614	2702	1802	1482	2597	3035	2880	3260	2170	3058	2502	2469	2614	2420	2248	2614	1072	1510	2137	1914	1282	1680	1456	2658	1291	2501	2460	2271	2241	2625	3736	2737	4408	3353	2936	5301	2690	1701	2671	1175	2482	1845	2247	2270	2468	4180	2618	4806	3589	3344	2051	2512	2866	2844	2703	2839	1005	3587	3999	2522	2100	3683	4024	3336	3666	1466	1411	729	723	1350	2389	4184	2807	5916	3538	1523	2329	3662	3158	4258	3011	4253	4769	7921	4526	4866	3915	5523	3263	6404	3866	3741	2408	5822	6452	4648	3108	340	193	2850	2922	2917	2848	2350	3544	8390	6302	9006	8009	7821	6871	13685	11959	4959	7818	4799	6530	8839	6310	10760	7183	5926	7154	8035	1603	9951	6174	8545	9003	8089	9706	11131	8568	5812	86	1056	752	1352	431	931	1474	1082	1797	414	626	2366	2569	1707	2894	1391	1745	571	162	45	580	1247	1195	366	1203	2843	1934	163	609	677	1539	4658	5228	4353	3690	3340	4556	3112	2708	2621	3336	2986	2831	2891	1716	2978	3503	2515	2708	2621	3336	2986	2831	2891	1716	2978	3503	2515	1126	1472	2078	1653	1629	1596	1669	1226	996	1747	1527	1573	1015	4276	4078	4150	3090	4458	3680	3614	3468	3695	3613	3538	3420	3844	3977	2958	3638	2377	2511	2730	1802	1752	798	6256	5520	3978	3034	2573	2645	2927	2331	2153	1939	2188	2521	6286	5917	5630	3706	5467	4833	4143	4204	3092	2812	4056	2807	2975	2095	3280	3102	2726	2583	3434	4845	3202	2781	1312	908	5376	6086	3759	2672	5006	4963	4531	5890	4021	9058	5459	5874	6890	4588	4491	4742	1953	1030	3979	4705	2081	3677	5691	4274	8743	7869	3893	4281	7021	4857	3479	2192	2901	4313	10766	2986	8451	18147	6001	7072	4608	6123	5895	9623	11198	6524	10870	6490	6598	11868	8337	5955	7597	7790	5380	5727	6923	6065	8230	6538	19655	7716	8145	7551	5931	12898	7301	5763
ENSG00000137331	IER3	94	77	46	50	50	108	9	109	9	165	11	104	71	2	81	51	32	167	32	34	38	4	63	68	20	71	42	16	11	32	11	22	2	26	5	6	4	44	59	76	0	4	0	22	11	36	75	44	10	25	7	126	252	62	66	18	19	95	75	33	31	70	51	74	72	116	108	127	139	59	33	30	35	264	220	284	199	98	258	855	426	40	118	364	74	90	60	102	638	32	175	74	40	118	100	364	348	74	74	90	135	60	102	638	32	175	74	91	47	292	191	158	190	71	192	141	197	214	190	3678	3355	5469	4011	4615	164	131	203	58	19	67	8	34	37	34	71	43	73	74	166	148	122	108	66	80	49	40	36	4	72	117	45	63	196	220	109	126	95	64	2	6	112	159	114	79	406	129	69	68	150	129	166	99	215	184	187	89	226	169	134	85	625	303	170	121	138	63	97	82	9	16	138	97	69	52	76	113	7	9	14	6	6	12	14	20	17	15	25	30	155	54	20	11	11	16	25	13	62	55	177	95	76	141	31	81	58	21	51	18	108	25	9	87	71	148	26	13	21	20	23	35	11	18	32	6	0	5	70	33	0	24	30	52	0	5	281	182	393	395	327	158	125	337	261	79	81	161	199	94	70	222	287	490	49	79	81	161	199	94	70	222	287	490	49	87	94	140	191	156	190	136	102	33	263	58	140	124	1603	1851	3046	1754	967	745	899	2988	1113	1271	1248	1359	2085	2033	2439	1261	2696	3368	3907	4845	2830	1501	137	152	64	55	54	65	93	53	41	28	60	30	193	121	159	119	106	88	142	87	186	141	199	83	213	195	140	119	124	100	81	100	79	62	88	58	178	132	142	55	107	78	159	141	64	158	97	147	69	56	70	129	16	7	91	101	69	50	101	87	60	124	187	109	181	127	67	43	39	76	21	7	7	61	3	15	8	17	8	15	45	15	15	5	3	176	7	10	18	7	12	12	14	12	26	70	184	56	33	18	47	115	14	18
ENSG00000228022	HCG20	32	10	1	25	44	9	2	17	1	54	0	60	4	0	27	38	5	13	16	59	52	7	84	45	10	22	34	17	12	5	50	29	3	16	3	15	13	50	28	21	25	12	27	4	61	27	37	22	158	357	121	7	9	4	5	21	30	38	29	32	18	13	16	10	12	8	18	14	16	12	30	35	32	13	13	9	12	12	25	9	23	1	2	3	1	0	1	3	8	4	1	3	1	2	2	3	7	1	2	0	4	1	3	8	4	1	3	20	10	15	10	14	20	6	25	34	22	14	9	231	267	210	134	29	25	21	27	32	14	19	11	41	33	37	22	34	29	25	45	32	25	18	14	14	17	26	27	18	17	22	29	28	32	53	17	31	12	12	8	4	26	37	41	41	60	47	19	47	23	24	9	52	50	65	30	11	26	52	37	35	135	45	27	18	38	46	48	34	3	5	8	47	29	26	19	8	7	4	12	7	5	7	14	8	14	14	0	5	20	9	7	9	9	9	4	0	3	10	9	5	1	7	11	9	5	1	7	9	8	0	5	5	6	47	18	15	39	32	42	47	38	31	6	0	7	31	14	16	2	15	29	28	687	472	12	9	21	8	12	16	11	6	19	3	0	7	0	4	1	5	4	12	6	3	0	7	0	4	1	5	4	12	6	19	20	18	22	14	25	23	8	9	10	14	45	15	5	10	12	12	13	11	11	17	9	8	16	21	9	13	14	10	152	174	173	94	245	75	22	43	28	22	15	22	37	16	9	20	41	51	55	34	35	25	20	21	34	40	17	15	19	16	16	14	29	44	52	15	51	37	40	13	30	39	45	41	17	38	34	34	19	31	17	56	27	34	25	42	33	50	28	12	22	19	11	23	15	25	28	21	28	38	23	20	40	27	24	46	15	5	17	17	13	7	5	11	10	15	11	4	22	1	13	8	10	18	3	11	7	10	4	5	2	9	5	5	12	4	8	24	0	7
ENSG00000137285	TUBB2B	212	162	167	202	183	135	294	301	19	557	14	332	199	120	253	391	343	571	620	252	303	67	495	778	67	344	300	219	176	64	463	340	66	361	35	61	71	180	133	224	136	60	185	88	121	106	393	159	40	68	18	1	0	1063	1064	1726	1645	2606	2566	1191	1156	1990	2108	3315	3388	3108	3133	2743	2625	1947	2030	1745	1849	3643	5592	3985	3103	3820	3692	2935	3654	12	24	12	18	12	15	30	27	23	37	34	12	24	12	12	34	18	31	12	24	15	30	27	23	37	34	215	345	621	293	296	218	101	407	391	571	533	87	0	0	0	0	2	5109	4872	6055	2040	1751	4583	569	811	1409	1457	5924	6583	3163	1581	10495	8991	5309	3473	11727	12466	6460	6726	3894	598	7730	5914	5086	4166	4743	5472	4016	4272	2351	1523	2756	2752	1612	5352	5827	2885	6658	3942	3309	5205	2818	1687	11848	4776	3295	3051	10101	5938	8880	6096	12253	8748	12257	9235	5183	5459	15138	14582	27491	21988	279	307	4225	4349	4378	4994	4408	4823	2175	2972	4694	4015	2554	2308	5282	4184	4987	3268	1503	4666	2612	3616	4069	4403	3567	3067	5786	545	4917	5913	4556	13885	2029	8560	6254	10685	23881	57	315	272	498	109	159	411	240	526	130	199	346	404	299	427	187	395	162	33	3	59	143	246	32	126	240	220	176	141	1	1	5359	3259	9626	3546	3660	3715	4309	18	31	42	28	20	40	25	34	76	22	18	31	42	28	20	40	25	34	76	22	216	641	367	253	330	192	288	199	54	345	308	168	34	148	250	259	67	783	121	213	216	260	223	104	204	335	250	57	258	0	0	2	0	0	0	7218	6390	10548	6858	4493	4698	7836	4971	2796	2654	3274	2218	12766	11009	9801	5610	8435	6826	7818	9258	4495	4816	5024	3058	3719	1251	5399	3941	5485	6453	5434	6603	4330	4212	3093	906	5205	6214	7672	5732	10707	6825	8332	6519	4505	10580	8750	7172	18686	12234	8244	9635	7014	5279	5220	5906	3225	2209	8483	6079	12179	14468	4927	4862	13726	9315	6049	3263	4965	12606	7396	2292	4640	10516	3171	3410	1730	4078	14126	3700	3597	5447	6563	3577	5890	16888	2306	4019	2287	4536	3862	2108	3643	4261	3313	5161	7356	12253	6882	3899	8148	15814	4892	3205
ENSG00000180822	PSMG4	212	176	94	86	81	84	73	176	12	396	10	418	256	57	114	139	168	528	414	385	519	71	725	779	145	602	312	224	218	140	453	231	35	394	27	125	64	366	276	125	214	120	187	144	156	228	365	169	309	470	331	73	110	370	386	955	882	941	1004	751	810	758	789	659	627	875	886	776	807	688	699	677	639	584	754	622	450	598	571	612	622	231	234	271	332	252	265	229	271	268	211	282	231	234	151	271	280	332	331	252	315	265	229	271	268	211	282	750	643	801	807	737	767	588	793	787	682	789	1039	330	404	604	589	1109	472	467	787	488	150	336	236	441	286	254	627	443	783	319	831	809	326	282	194	224	460	523	419	160	482	353	275	209	839	719	499	517	309	174	38	32	197	632	1027	858	1352	664	427	448	974	623	1033	652	624	845	825	564	616	896	638	433	1201	609	551	344	1294	1048	704	537	68	51	424	632	584	566	258	234	504	526	569	517	531	448	788	812	1182	630	263	784	656	472	647	543	418	501	779	86	610	573	558	1003	430	1252	827	929	820	22	101	111	274	68	111	301	108	271	52	152	365	658	317	583	252	356	84	20	4	70	123	220	45	163	239	216	746	669	62	86	503	522	761	381	490	757	548	313	250	318	247	224	279	212	362	293	244	313	250	318	247	224	279	212	362	293	244	604	661	659	1091	669	716	733	628	616	488	760	1123	900	561	583	501	523	654	627	708	334	640	650	587	591	513	486	384	570	280	310	591	53	143	73	871	831	721	642	602	482	727	493	184	134	892	776	1379	902	780	562	737	633	714	807	281	143	550	395	521	260	799	783	487	391	770	868	660	519	285	142	767	1056	448	511	779	614	544	773	569	1296	996	812	1186	1035	642	791	125	41	532	741	448	312	713	429	779	1080	304	436	1070	518	909	545	555	581	737	382	712	1362	513	528	271	724	491	686	715	501	900	386	1282	1550	548	363	493	542	416	327	448	390	558	640	984	526	795	569	1290	942	394	447
ENSG00000137266	SLC22A23	825	1181	557	578	500	473	487	1023	117	2389	92	3600	2162	350	1228	1221	629	3915	2152	2186	1349	264	2560	2383	783	5943	2137	691	1423	1795	2793	947	153	1241	156	558	268	1878	1285	910	870	718	1409	525	805	1151	1361	1721	1359	3862	749	15	13	6305	6231	4612	4716	4517	4482	4417	4339	6356	6343	1938	2031	2318	2355	2894	2897	4138	4243	2458	2420	3703	4721	5503	3113	3305	3741	4941	3850	370	321	383	277	483	236	159	326	430	394	389	370	321	122	383	223	277	259	483	534	236	159	326	430	394	389	2207	3727	3540	3798	2804	7138	3053	4088	3281	4335	2983	3888	62	140	155	114	87	3989	3474	7823	5199	3213	2910	1823	3446	2929	4331	3000	1668	5092	3209	5689	4201	3986	2693	1209	1808	2664	3307	2925	2149	3552	4094	3697	2791	4636	5541	2546	3348	1564	1500	948	961	1782	3080	5113	4366	7662	5572	2080	4743	6040	7459	4510	7584	4625	6601	5059	3443	2534	3902	4260	3627	6324	3677	3908	3979	12967	11812	3173	2564	302	231	2855	3166	4307	3697	2124	2589	173	397	251	335	388	357	454	306	444	371	639	361	902	262	504	304	294	323	473	122	288	354	194	394	299	258	462	220	497	136	407	376	1821	365	473	1308	789	1429	534	691	1249	2338	1427	3130	1036	1884	292	102	28	370	439	1651	335	594	989	731	3419	2549	10	13	4103	3475	3923	3451	2902	4305	3021	323	421	329	274	303	254	180	607	283	288	323	421	329	274	303	254	180	607	283	288	1566	2997	3556	4190	3753	3044	3757	1896	1645	3598	4177	3197	1891	3010	2764	3695	3935	745	1594	2488	2791	2766	2885	2556	3452	3670	807	5373	3977	129	32	107	21	22	37	2583	3921	3200	3059	3091	2860	2626	2699	2471	1691	4893	5961	10052	5316	4008	3390	3971	4458	4017	3025	3139	1108	3758	2408	4838	5542	4969	5417	2511	2499	4429	5384	3871	4170	1470	990	3623	5947	3574	2260	3589	4726	3080	5140	2300	6510	4846	5400	4051	3213	2404	3670	744	285	3792	5138	2541	4156	5500	5621	2973	5420	4492	2636	5498	3564	6167	4342	3786	4533	410	347	358	1065	365	376	703	226	520	899	719	244	671	519	580	722	413	344	233	343	323	297	287	197	239	331	523	351	336	363	436	364	366	374
ENSG00000272320	ENSG00000272320	2	1	0	0	0	0	2	2	0	0	0	2	0	1	0	0	0	0	0	1	4	2	3	2	0	0	1	2	0	1	0	3	0	9	0	0	0	0	2	1	0	0	0	0	2	2	2	0	0	0	0	0	0	5	3	2	3	2	2	1	1	3	2	5	3	9	5	7	3	3	0	5	6	3	3	1	5	14	14	6	10	6	0	5	3	11	12	6	4	1	2	2	6	0	3	5	6	3	5	11	14	12	6	4	1	2	2	0	1	2	1	0	3	0	2	4	0	1	5	0	0	0	0	0	1	1	0	0	0	0	0	1	0	0	8	10	3	0	2	2	2	6	0	0	2	4	1	0	0	1	0	0	0	0	6	1	0	0	1	0	0	2	8	0	7	2	0	0	4	0	9	0	0	1	12	7	11	10	0	3	6	0	0	0	0	0	1	0	0	0	2	0	0	1	1	1	0	0	0	0	0	0	0	0	0	0	0	0	0	0	0	0	0	0	0	0	0	0	0	0	0	0	0	0	0	0	0	1	0	0	0	2	0	2	0	0	4	4	1	7	0	4	0	0	0	1	2	5	0	0	1	5	0	0	0	0	7	11	13	18	9	2	12	10	8	12	0	9	8	4	7	10	3	10	8	12	0	9	8	4	7	10	3	3	2	4	6	1	3	8	1	0	0	1	5	1	2	5	3	3	13	4	12	5	5	9	8	2	8	2	1	3	0	0	0	0	0	0	9	3	8	4	7	1	11	3	0	0	3	4	16	18	13	2	9	7	7	9	0	0	7	3	0	0	10	0	7	3	10	0	1	1	0	0	9	16	7	6	11	3	5	9	10	15	12	6	8	1	4	8	0	0	0	1	5	1	6	3	27	22	6	6	13	6	9	4	0	4	0	0	0	0	0	0	0	0	0	0	0	0	0	0	0	0	0	0	0	0	0	0	0	0	0	0	0	0	0	0	0	0	0	0
ENSG00000137267	TUBB2A	125	126	83	46	74	66	238	60	47	606	11	388	32	103	224	128	418	127	310	471	504	207	782	828	252	178	564	421	359	326	505	619	211	560	114	232	201	346	412	71	385	211	313	216	322	427	839	286	25	99	29	29	66	637	647	842	878	597	569	982	1044	1412	1386	1759	1856	2027	2044	1472	1337	598	566	2313	2267	3018	2495	483	2524	3022	1704	1881	2206	123	78	110	88	76	103	150	98	62	95	128	123	78	67	110	117	88	92	76	145	103	150	98	62	95	128	200	308	569	276	299	255	100	319	375	506	502	98	30	71	86	68	50	2331	2714	2631	1312	594	1965	428	992	585	581	3187	3644	2945	1468	3947	3380	2022	1310	4809	5046	3218	3506	1797	297	3383	2893	2200	1754	2310	2756	2892	2819	833	487	1063	1055	659	1961	3201	2851	2370	1516	1990	2000	1692	1044	4075	1852	1177	1345	8244	4900	6055	5020	4404	2995	4444	3363	2297	2301	5344	5883	12411	8266	78	73	3071	2386	2165	2696	2294	2309	5631	3580	12607	9127	5545	2354	16973	7211	5033	7100	388	3339	6255	3488	12020	3261	2898	4680	4494	212	4016	7573	3182	7133	3260	6709	12896	4389	11839	2	376	195	95	69	290	242	265	276	25	287	660	701	606	696	431	717	410	42	8	182	358	285	62	267	563	497	108	86	38	43	3224	2868	1344	1495	2347	3503	956	104	114	119	122	71	51	65	140	379	63	104	114	119	122	71	51	65	140	379	63	254	587	319	189	332	212	306	178	51	352	321	126	43	340	417	655	262	1105	244	364	458	450	485	310	538	585	549	401	488	89	45	44	99	22	10	5982	4876	7021	5376	2828	2594	4853	3184	1249	1127	1843	1267	5090	7005	6712	4236	6321	5034	4512	5820	1813	1810	2957	1127	1289	591	3525	3115	3073	3286	3602	4973	2960	2793	1145	274	5398	5774	3709	3558	6537	5295	5108	5166	4078	8147	6483	6760	10132	6915	4975	5380	2349	1689	4124	5469	1345	903	6737	4144	16080	10200	2789	7667	6240	4042	3431	1754	2343	6351	10352	1420	7715	19420	4457	5609	394	4591	5727	12577	7287	5927	13655	6558	5482	8009	11224	6408	8179	5509	6034	7831	7309	4314	5331	10445	21676	5919	6573	8710	3529	4912	8114	8456
ENSG00000219736	NUP50P4	0	0	0	0	0	0	0	0	0	0	0	0	0	0	0	0	0	0	0	0	0	0	0	0	0	0	0	0	0	0	0	0	0	0	0	0	0	0	0	0	0	0	0	0	0	0	0	0	0	0	0	0	0	0	0	0	0	0	0	0	0	0	0	0	0	0	0	0	0	0	0	0	0	0	0	0	0	0	0	1	0	0	0	0	0	0	0	0	0	0	0	0	0	0	0	0	0	0	0	0	0	0	0	0	0	0	0	0	0	0	0	0	0	0	0	0	0	0	0	0	0	0	0	0	0	0	0	0	0	0	0	0	0	0	0	0	0	0	0	0	0	0	0	0	0	0	0	0	0	0	0	0	0	0	0	0	0	0	0	0	0	0	0	0	0	0	0	0	0	0	0	0	0	0	0	0	0	0	0	0	0	2	0	0	0	0	0	0	0	0	0	0	0	0	0	0	0	0	0	0	0	0	0	0	0	0	0	0	1	0	0	0	0	0	0	0	0	0	0	0	0	0	0	0	0	0	0	0	0	0	0	0	0	0	0	0	0	0	0	0	0	0	0	0	0	0	0	0	0	0	0	0	0	1	0	0	0	0	0	0	0	0	0	0	0	0	0	0	0	0	0	0	0	0	0	0	0	0	0	0	0	0	0	0	0	0	0	0	0	1	0	0	0	0	0	0	0	0	0	0	0	0	0	0	0	0	0	0	0	0	0	0	0	0	0	0	0	0	0	0	0	0	0	0	0	0	0	0	0	0	1	0	0	0	0	0	0	0	0	0	1	0	0	0	0	0	0	0	0	0	0	0	0	0	0	0	0	0	0	0	0	0	0	0	0	0	0	0	0	0	0	0	0	0	0	0	0	0	0	0	0	0	0	0	0	0	0	0	0	0	0	0	0	0	0	0	0	0	0	0	0	0	0	0	0	0	2	0	0	0	0	0	0	0	0	0	0	0	0	0	0	0
ENSG00000111799	COL12A1	45	85	12	62	32	34	77	52	1	332	13	49	27	33	34	74	134	65	108	159	189	34	367	212	80	82	177	91	68	126	185	127	51	200	38	128	89	200	246	74	185	81	247	119	208	265	397	131	1131	2337	1012	0	0	140	141	96	94	147	156	92	101	183	140	110	137	172	175	121	128	114	120	593	581	746	400	396	693	550	546	501	604	438	148	470	308	271	300	413	321	277	242	327	438	148	89	470	559	308	177	271	364	300	413	321	277	242	327	5498	8934	13255	14587	7971	7285	10336	8347	28201	17149	10358	6073	0	3	5	7	23	69	47	99	95	18	66	26	58	17	49	79	156	129	74	48	42	83	67	17	38	53	84	31	11	34	95	17	23	81	67	80	27	9	11	15	8	46	119	133	117	277	200	33	95	95	123	108	93	60	47	92	74	109	158	50	60	115	63	69	81	52	59	152	62	6	5	82	112	81	103	46	59	253	215	834	582	410	285	788	436	546	412	24	283	714	298	881	239	199	329	216	12	800	469	195	303	471	757	1424	214	301	1	88	62	51	34	75	73	114	132	7	95	243	198	93	337	135	136	66	24	6	67	107	225	46	128	266	285	1200	2188	0	0	470	237	364	353	351	697	457	312	386	286	426	537	414	116	332	778	128	312	386	286	426	537	414	116	332	778	128	11909	18416	12037	12538	6751	8775	8750	9729	5119	12767	7381	18150	8167	1680	3150	6499	3829	19959	2083	3181	5366	9027	7069	3350	6767	5971	8968	3375	8707	5	6	10	0	3	0	112	158	174	114	85	58	163	86	42	63	40	56	129	109	123	80	93	122	121	77	41	32	227	111	82	64	98	110	196	83	82	117	107	98	33	85	154	173	152	81	160	223	107	112	45	198	142	162	87	53	46	113	28	17	84	117	83	76	100	76	552	110	218	256	149	74	110	92	91	164	791	169	567	1403	498	403	42	589	469	897	749	508	975	681	63	671	1066	437	846	746	364	632	724	270	649	1156	1028	679	1715	888	230	926	906	1087
ENSG00000112697	TMEM30A	598	643	264	361	295	152	517	497	59	1115	54	1056	516	255	516	487	520	1119	968	1189	1433	468	2552	2395	491	1362	1745	857	1009	847	2077	1518	266	1752	156	483	271	1148	1054	574	945	641	1237	455	538	880	1522	883	1776	2490	802	2142	5038	7615	7627	4968	4996	3375	3432	4936	4949	8889	8955	8866	8704	11952	11426	7245	7297	4356	4352	4208	4158	8848	7874	5921	7425	7545	7004	8202	7221	373	280	436	293	313	330	313	335	335	367	424	373	280	159	436	324	293	278	313	401	330	313	335	335	367	424	2129	2957	3599	3295	2195	3049	2667	2147	2439	2727	2827	2167	3915	5849	9215	6733	9785	3762	2820	5850	1959	600	1459	745	2115	546	607	2087	2270	2439	1866	4972	2520	2245	1096	1081	1413	3016	3019	1704	372	2377	1361	974	818	2374	2254	1817	2637	711	556	420	389	986	2360	5763	5102	5205	3939	1374	2214	3318	3381	5064	3958	1643	2116	15406	10209	10767	9590	2860	1718	8469	3761	3470	2581	5342	4261	2682	2252	108	94	2236	1690	2442	2691	1326	1803	3622	4045	10146	6336	6046	3073	9675	6159	5174	5855	3361	4392	6387	3636	8553	3685	3832	4979	4975	852	11397	9082	5327	9205	5843	11546	16925	6011	6563	62	621	420	824	197	399	800	560	1065	156	753	1160	2149	1392	2074	1115	1880	770	75	7	290	585	879	170	555	1121	770	246	1239	1455	2064	10826	7601	6022	6924	6589	9346	6112	444	299	389	421	365	376	250	449	604	365	444	299	389	421	365	376	250	449	604	365	2010	2370	2856	2550	1878	2832	2713	2056	1291	2237	2660	1770	1856	1688	2184	3444	3473	4012	1356	2898	1819	3200	3170	2922	3677	2600	2679	4233	3259	5338	5466	7850	1772	2378	1314	5168	3421	4463	3334	2196	2518	3597	2214	820	693	1841	2177	8552	8316	9203	5467	9598	7681	5716	6335	2147	1004	4208	1860	2701	1827	7119	5121	2950	2537	6391	7952	4153	4795	1268	701	6738	8948	5404	4184	7930	7566	7027	8304	5423	11614	6944	7265	8842	7041	4335	6666	778	314	8346	8167	1698	2157	8008	6329	8226	11985	4157	3670	11163	4506	4018	2654	4401	4512	7627	2117	6873	15646	6088	6140	5604	4345	5888	11984	8383	5337	12394	6973	7509	8408	8688	5680	5623	4628	5932	6220	4886	4305	6593	14292	18573	10770	11293	11685	23920	7685	12699	12389
ENSG00000237174	ENSG00000237174	0	0	0	0	0	0	0	0	0	16	1	1	0	1	0	0	0	1	0	4	1	0	4	2	0	3	0	0	1	0	4	0	0	1	0	0	0	0	2	1	1	1	1	1	1	1	0	1	0	0	0	0	0	3	0	1	0	0	0	0	0	0	1	0	0	0	0	1	0	0	0	1	0	0	0	0	0	4	0	1	2	1	2	2	0	2	4	4	1	0	0	0	1	2	0	2	5	0	0	2	3	4	4	1	0	0	0	3	6	10	14	5	13	11	7	10	6	3	2	0	4	1	0	0	0	5	0	0	1	6	0	2	3	7	0	1	0	0	1	1	1	1	0	0	0	1	0	0	0	1	0	2	0	2	3	0	0	2	1	1	1	0	1	2	19	1	1	0	2	4	2	0	4	0	0	0	3	2	0	1	4	5	2	1	2	2	5	0	3	0	1	0	1	0	1	0	0	0	0	0	0	0	0	0	0	0	0	0	0	0	0	0	0	0	0	0	0	0	0	0	0	0	0	0	0	0	0	0	0	0	0	5	2	1	0	0	4	0	0	4	0	0	0	0	0	0	0	2	0	0	0	0	0	0	0	0	0	3	2	1	1	0	0	3	2	0	0	2	0	1	0	1	0	3	2	0	0	2	0	1	0	1	0	7	8	2	3	1	6	2	8	3	2	6	13	4	0	1	0	2	3	2	2	0	1	0	4	0	3	1	0	0	0	1	0	1	0	2	0	0	1	2	0	2	0	1	2	1	0	2	15	0	4	1	1	2	1	4	2	1	0	0	1	0	0	0	0	1	0	0	5	0	1	13	6	11	7	0	2	1	1	1	1	0	4	1	1	11	0	1	1	5	0	1	1	2	1	0	7	2	1	0	0	0	6	2	2	0	0	0	0	0	0	0	0	0	0	0	0	0	0	0	0	0	0	0	0	0	0	0	0	0	0	0	0	0	0	0	0	0	0	0
ENSG00000238156	ENSG00000238156	0	0	0	0	0	0	0	0	0	0	0	0	0	0	0	0	0	0	0	0	0	0	0	0	0	0	0	0	0	0	0	0	0	0	0	0	0	0	0	0	0	0	0	0	0	0	0	0	0	0	0	0	0	0	0	0	0	0	0	0	0	0	0	0	0	0	0	0	0	0	0	0	0	0	1	0	1	1	0	0	0	5	1	0	0	0	0	0	0	0	0	0	5	1	0	0	0	0	0	0	0	0	0	0	0	0	0	0	0	2	0	0	1	1	1	0	2	1	0	0	0	0	0	0	0	0	0	0	0	0	0	0	1	0	0	0	0	0	1	0	0	0	0	0	0	0	0	0	0	0	0	0	0	0	0	0	0	0	0	0	0	0	0	0	0	0	0	0	0	0	0	0	0	0	0	0	0	0	0	0	0	0	3	0	0	0	0	0	0	0	0	0	0	0	0	0	0	0	0	0	0	0	0	0	0	0	0	0	0	0	0	0	0	0	0	0	0	0	0	0	0	0	0	0	0	0	0	0	0	0	0	0	0	0	0	0	0	0	0	0	0	0	0	0	0	0	0	0	0	0	0	0	0	0	0	0	0	0	0	0	0	0	0	0	0	0	0	0	0	0	0	2	0	0	0	0	0	0	0	0	0	2	0	0	1	1	1	1	1	0	1	0	0	0	2	0	0	0	0	0	0	0	0	0	0	0	0	0	0	0	0	0	0	0	0	0	0	0	2	0	0	0	0	0	0	0	0	0	0	0	1	0	1	0	0	0	0	0	0	0	0	0	0	0	0	0	0	0	0	0	0	1	0	0	1	0	0	0	0	0	0	0	0	0	0	0	0	2	0	0	1	0	0	0	0	0	0	0	0	0	2	0	0	2	0	0	0	0	0	0	0	0	0	0	0	0	0	0	0	0	0	0	0	0	0	0	0	0	0	0	0	0	0	0	0	0	0	0	0	0	0	0
ENSG00000217680	UBE2V1P15	0	0	0	0	0	0	0	0	0	0	0	0	0	0	0	0	0	0	0	0	0	0	0	0	0	0	0	0	0	0	0	0	0	0	0	0	0	0	0	0	0	0	0	0	0	0	0	0	0	0	0	0	0	0	0	0	0	0	0	0	0	0	0	0	0	0	0	0	0	0	0	0	0	0	0	0	0	0	0	0	0	0	0	0	0	0	0	0	0	0	0	0	0	0	0	0	0	0	0	0	0	0	0	0	0	0	0	0	0	0	0	0	0	0	1	0	0	0	0	0	0	0	0	0	0	0	0	0	0	0	0	0	0	0	0	0	0	0	0	0	0	0	0	0	0	0	0	0	0	0	0	0	0	0	0	0	0	0	0	0	0	0	0	0	0	0	0	0	0	0	0	0	0	0	0	0	0	0	0	0	0	0	0	0	0	0	0	0	0	0	0	0	0	0	0	0	0	0	0	0	0	0	0	0	0	0	0	0	0	0	0	0	0	0	0	0	0	0	0	0	0	0	0	0	0	0	0	0	0	0	0	0	0	0	0	0	0	0	0	0	0	0	0	0	0	0	0	0	0	0	0	0	0	0	0	0	0	0	0	0	0	0	0	0	0	0	0	0	0	0	0	0	0	0	0	0	0	0	0	0	0	0	0	0	0	0	0	0	0	1	0	0	0	0	0	0	0	0	0	0	0	0	0	0	0	0	0	0	0	0	0	0	0	0	0	0	0	0	0	0	0	0	0	0	0	0	0	0	0	0	0	0	0	0	0	0	0	0	0	0	0	0	0	0	0	0	0	0	0	0	0	0	0	0	0	0	0	0	0	0	0	0	0	0	0	1	0	0	0	0	0	0	0	0	0	0	0	0	0	0	0	0	0	0	0	0	0	0	0	0	0	0	0	0	0	0	0	0	0	0	0	0	0	0	0	0	0	0	0	0	0	0	0	0	0	0	0	0	0	0	0	0
ENSG00000146197	SCUBE3	14	11	2	1	6	4	2	1	0	11	1	5	22	0	4	4	4	5	18	7	18	4	40	37	2	12	38	9	15	4	42	11	3	30	2	0	1	21	9	0	4	7	6	9	11	18	17	7	397	837	651	36	27	8	7	13	9	31	39	14	18	17	10	23	15	36	35	8	7	13	17	20	23	366	35	71	150	108	123	454	152	66	5	11	33	10	1	11	3	15	6	18	66	5	12	11	10	33	26	10	23	1	11	3	15	6	18	67	86	96	162	134	104	163	124	532	311	87	47	0	10	0	3	0	12	16	40	13	2	17	6	26	8	13	32	14	34	30	27	12	24	8	11	10	16	21	14	13	29	27	6	20	13	14	17	18	1	5	6	2	6	30	35	27	59	16	44	28	31	28	35	15	19	20	61	42	18	42	11	7	30	10	25	9	63	14	20	6	3	6	30	38	36	41	11	11	60	87	43	86	97	81	147	116	94	114	97	111	634	129	112	81	63	101	122	15	92	69	46	53	87	217	107	54	219	0	7	2	7	3	2	5	3	7	9	2	14	54	29	22	15	30	8	0	0	5	7	4	1	3	17	8	1260	1248	14	7	61	50	54	77	33	55	115	55	13	1	18	21	15	3	32	9	1	55	13	1	18	21	15	3	32	9	1	204	748	78	231	95	177	72	118	72	215	50	727	85	89	159	271	174	538	61	231	296	322	525	114	418	335	439	99	386	2	0	8	0	1	0	15	16	29	34	38	28	43	30	7	8	20	6	33	22	69	30	28	18	33	42	22	11	65	5	47	16	21	26	19	20	27	36	35	29	36	13	34	35	39	34	50	29	27	26	10	69	66	49	26	48	19	31	16	0	25	45	20	15	30	16	24	44	17	13	29	3	35	13	18	24	166	106	133	127	125	99	71	93	105	234	180	92	257	120	173	310	162	82	102	118	116	75	94	51	31	145	101	68	52	56	132	820	87	118
ENSG00000272374	SCUBE3-AS1	3	7	20	10	8	6	18	5	2	29	0	6	10	4	6	4	7	21	32	18	32	2	55	55	11	68	26	14	16	11	25	19	2	26	3	9	8	14	19	16	8	9	17	7	9	24	33	23	0	0	0	0	0	51	56	69	80	98	64	72	78	49	60	36	25	44	37	49	54	71	71	52	37	61	50	67	45	72	72	48	58	16	11	10	21	11	17	21	11	15	8	11	16	11	5	10	13	21	23	11	14	17	21	11	15	8	11	33	74	61	72	37	63	43	99	128	54	113	70	2	4	1	6	9	62	58	97	76	13	18	19	24	11	13	46	35	84	26	102	77	38	23	6	18	52	64	33	17	64	45	9	34	69	66	43	45	21	9	0	0	14	45	91	71	160	82	47	50	79	49	126	124	98	167	52	43	26	62	92	57	125	59	63	69	88	81	50	38	2	0	37	72	82	67	25	30	0	0	0	0	0	0	0	0	0	0	0	0	0	0	0	0	0	0	0	0	0	0	0	0	0	0	0	0	0	0	4	3	13	3	2	7	9	17	4	10	23	29	35	63	14	33	8	1	0	8	9	16	4	11	22	28	0	0	0	0	41	38	59	39	55	36	75	26	11	29	5	10	21	4	15	13	24	26	11	29	5	10	21	4	15	13	24	39	81	57	126	54	58	87	33	21	30	69	123	48	48	66	66	25	138	51	61	53	77	77	40	65	46	63	25	65	4	7	7	7	0	2	53	94	60	60	73	40	60	61	14	6	101	110	120	87	74	48	47	46	73	63	47	13	75	29	46	31	83	80	49	36	84	102	79	61	27	28	74	90	55	58	84	69	60	111	45	119	81	85	75	78	52	79	27	0	65	64	52	33	61	31	88	112	49	52	93	43	89	82	86	87	0	0	0	0	0	0	0	0	0	0	0	0	0	0	0	0	0	0	0	0	0	0	0	0	0	0	0	0	0	0	0	0	0	0
ENSG00000065029	ZNF76	94	102	49	74	39	33	56	61	4	220	19	194	119	30	93	64	66	255	226	264	295	40	314	362	70	379	296	99	158	100	288	173	31	213	28	101	31	263	171	72	119	49	160	117	139	222	266	162	317	615	435	302	528	336	316	730	700	405	384	586	550	547	547	482	499	723	722	574	538	462	497	392	369	997	1067	760	1022	1456	1255	1467	1398	1024	1152	1074	1358	1321	1182	988	1216	1332	1079	1527	1024	1152	590	1074	967	1358	1566	1321	1616	1182	988	1216	1332	1079	1527	746	313	571	423	651	622	194	370	664	505	345	896	371	607	783	579	990	832	765	1475	952	346	577	546	1031	597	675	726	559	894	585	1303	989	839	586	340	363	839	992	757	365	722	752	427	449	1242	1246	905	1107	390	346	142	111	511	1014	1436	969	1834	1214	454	648	1367	1198	1237	1254	1387	2091	1799	1162	940	1371	1258	1095	1940	1071	1180	883	1510	1274	900	651	103	63	600	814	528	514	290	408	805	942	974	1209	1390	1200	2211	1656	1075	1559	950	1195	2193	1134	1615	1179	943	1168	1475	281	1187	1151	988	1362	1344	1282	1483	1257	1234	11	55	59	100	25	32	94	60	121	32	107	225	351	258	408	176	253	78	17	2	89	81	157	26	65	173	157	676	745	209	280	1119	1217	1100	897	900	935	1087	1584	1094	1383	1261	1208	1678	712	1604	982	1297	1584	1094	1383	1261	1208	1678	712	1604	982	1297	514	491	408	656	628	602	607	587	534	443	420	906	901	1655	2168	1418	1275	1647	2055	2064	1375	1684	1656	1467	1685	1723	1579	761	1764	610	561	589	168	234	159	1404	1816	993	820	883	936	887	719	470	410	1136	1300	1483	1333	1340	992	1466	1330	1272	1233	474	214	1069	660	919	569	1219	1058	1053	876	1153	1443	1248	1145	367	208	1393	2162	1167	989	1381	1596	1094	1692	941	2859	1833	1950	1356	1179	1054	1567	291	116	1079	1529	633	612	1507	1173	1278	1907	789	800	1677	977	1191	856	1024	1321	1895	795	1323	2453	1000	1263	1570	1060	1168	2290	1534	918	2019	1290	2518	1725	1120	1132	1140	1437	1161	1014	1196	662	1058	981	1859	1098	1426	996	1163	2123	911	770
ENSG00000217004	ENSG00000217004	0	0	0	0	0	0	0	0	1	0	0	1	0	0	0	1	0	0	0	0	0	0	1	0	0	3	1	0	0	0	1	1	0	0	0	1	0	0	1	0	1	0	0	0	0	0	0	0	0	0	0	0	0	0	0	0	0	0	0	0	0	0	0	0	0	0	0	0	0	0	0	0	0	0	0	0	0	0	0	0	0	0	0	0	0	0	0	0	0	0	0	0	0	0	0	0	0	0	0	0	0	0	0	0	0	0	0	0	0	0	0	0	0	0	0	0	0	0	0	0	1	0	0	0	0	0	0	0	0	0	0	0	0	0	0	0	0	0	0	0	0	0	0	0	0	0	0	0	0	1	0	0	0	0	0	0	0	0	0	0	0	0	0	0	0	0	0	0	0	0	0	0	0	0	0	0	0	0	0	0	1	0	0	0	0	0	0	0	0	0	0	0	0	0	0	1	0	0	0	0	0	0	0	0	0	0	0	0	0	0	0	0	0	0	0	0	0	0	0	0	0	0	0	0	0	0	0	0	1	0	0	0	0	2	0	0	0	1	0	0	0	0	0	0	0	0	1	0	0	0	0	0	0	0	0	0	0	0	0	0	0	0	0	0	0	0	0	0	0	0	0	0	0	0	0	0	0	0	0	0	0	0	0	0	0	0	0	0	0	0	0	0	0	0	0	0	0	0	0	0	0	0	0	0	0	0	0	0	0	0	0	0	0	1	1	0	0	0	0	0	0	0	0	0	0	0	0	0	0	0	1	0	0	0	0	0	0	0	0	0	0	0	0	0	0	0	0	0	0	0	0	0	0	5	0	0	0	0	0	0	0	0	0	0	1	0	0	0	0	0	0	0	0	0	0	1	0	0	0	0	0	0	0	0	0	0	0	0	0	0	0	0	0	0	0	0	0	0	0	0	0	0	0	0	0	0	0	0	0	0	0	0	0	0	0	0	0	0	0	0	0	0
ENSG00000112033	PPARD	233	350	135	168	154	161	178	284	26	687	17	585	325	126	264	235	232	902	596	730	518	100	973	1029	236	1266	668	340	392	337	752	415	68	413	58	199	106	582	398	298	290	194	406	212	264	373	538	443	935	2572	1624	825	1205	1534	1437	1152	1150	1425	1467	1101	1092	1302	1328	900	895	900	850	921	933	1011	1032	929	951	1635	2156	1541	1371	1904	1830	1973	1679	710	740	611	832	658	713	589	737	701	794	908	710	740	306	611	568	832	738	658	683	713	589	737	701	794	908	2330	3206	2637	2557	3005	2087	2610	4191	2415	5901	2756	2919	2527	3717	2530	2227	1508	1288	1106	2350	1546	849	1169	622	1089	912	1091	1610	1209	2213	1264	2902	2029	1382	990	1158	1456	1250	1275	1449	770	1669	2253	2095	1631	2718	2650	1362	1677	1102	772	461	577	1050	1859	2189	1577	4271	1815	1198	1907	2433	2028	2475	2100	1992	3192	2509	1759	1528	1991	2284	1643	3739	1999	1591	1427	4190	3527	2381	1530	171	160	1646	2058	2267	1793	1296	1756	1642	2099	1636	2106	2276	1999	3288	3933	2795	2575	1879	2302	3616	2609	2771	2259	1953	2321	2234	720	2298	2244	2228	2599	2052	2949	2668	2075	2402	35	184	155	503	98	127	333	238	422	146	327	636	830	523	1098	353	633	147	28	16	172	199	398	60	239	386	400	1100	1726	429	780	1459	1809	2200	1303	1356	1781	1840	835	697	880	788	781	760	381	862	738	685	835	697	880	788	781	760	381	862	738	685	1420	2305	2950	3028	2698	1795	2478	1719	3809	1891	2020	3167	3199	2798	2379	3789	1720	1800	2118	2309	2388	2276	2142	2862	2109	2688	2278	2175	2527	3431	4081	2526	1874	1368	450	1455	2151	1830	1648	1425	1388	1462	1203	956	773	2221	2486	3975	2675	2130	1418	2089	2080	2045	1742	2516	1746	2209	1398	2253	1738	1909	1705	1420	1199	2042	2182	1786	1540	769	714	1851	2463	1698	1183	1965	2405	1503	2446	1045	2934	2813	3027	2318	1851	1701	2223	1882	994	1697	2417	1366	1411	2393	1896	2869	2756	2063	2384	2621	1620	2318	1721	1561	2354	3690	1448	2633	5119	2044	2101	2088	1928	3080	3456	2910	1789	3339	2150	2429	3673	2248	1808	2056	2562	1837	1818	2125	1712	1815	1714	3006	2007	2205	1760	1667	2953	1650	1562
ENSG00000227154	MKRN6P	0	5	0	0	0	0	0	0	0	0	0	0	0	0	0	0	1	0	0	1	0	0	1	1	0	1	0	0	0	0	0	0	0	0	0	0	0	8	0	0	2	0	0	0	0	1	0	0	37	63	8	0	0	0	1	0	1	0	0	0	0	0	0	1	0	0	0	0	0	0	0	0	0	0	1	0	0	0	0	0	0	0	0	1	0	2	0	0	0	0	0	0	0	0	0	1	1	0	0	2	0	0	0	0	0	0	0	0	0	0	0	0	0	0	0	1	0	0	0	3	8	9	3	2	0	0	0	0	0	0	0	0	0	0	0	0	0	0	0	0	1	0	0	1	1	0	2	1	1	2	0	0	0	0	0	3	1	0	0	0	0	3	0	0	4	0	1	5	0	0	0	0	4	0	0	0	0	1	0	0	0	3	0	0	2	2	0	0	0	0	3	1	0	0	1	3	1	0	0	1	1	0	2	0	19	2	3	0	3	1	4	0	0	1	0	0	0	0	0	3	0	0	0	1	0	0	0	0	0	0	0	0	1	0	0	1	1	0	0	0	0	0	0	0	0	0	0	1	0	0	0	1	60	58	0	2	1	0	0	0	1	1	0	0	2	0	0	0	0	0	1	0	1	0	2	0	0	0	0	0	1	0	1	0	0	0	0	0	0	0	0	0	0	1	0	0	0	0	0	2	0	3	0	2	1	0	0	0	3	0	0	0	1	7	5	16	1	0	0	1	0	0	1	0	0	0	0	0	0	0	2	2	1	0	1	0	0	0	0	0	0	0	0	2	0	0	0	0	0	1	0	1	0	2	4	5	1	0	1	2	0	2	1	0	1	1	1	2	1	1	1	0	2	1	0	0	0	0	0	0	0	0	0	0	0	0	1	0	0	0	1	1	0	0	0	0	0	4	0	0	1	1	2	0	0	0	0	5	0	2	0	0	3	0	0	6	3	0	0	1	0	0
ENSG00000198755	RPL10A	302	256	69	131	101	80	157	173	10	302	23	303	154	58	127	142	192	342	294	333	436	129	546	509	130	337	274	239	277	191	479	379	96	453	42	176	69	270	173	179	174	96	282	179	141	260	463	173	2654	4012	762	1453	1553	2035	2012	1514	1521	1216	1242	2165	2225	2620	2705	4289	4345	6601	6398	3897	3835	1796	1766	1956	2051	3869	3076	3975	3063	2965	3541	3932	3450	3003	3355	3927	5121	4255	4568	3542	3980	3480	3868	4542	3003	3355	2093	3927	3241	5121	5426	4255	5117	4568	3542	3980	3480	3868	4542	3227	4285	4583	5568	3325	4548	4084	4218	3402	3732	5048	4481	6066	7413	9716	9091	17002	2599	2086	4751	1991	1380	2027	875	1823	1385	1457	2792	3285	2670	1764	4831	2774	2544	1463	1916	2162	2786	2437	1417	477	2682	2675	2076	1338	2320	2807	2427	2760	1208	1247	696	766	1867	2925	2837	1924	4485	3142	1657	2357	3515	3416	4832	3225	2521	2882	9015	5106	7368	5265	5233	2470	7004	4458	3951	2190	4087	4457	2931	2586	277	228	3357	2806	3844	3493	2314	3399	3005	3201	5617	4563	4969	2715	5497	5233	3629	4569	4481	3766	8404	4300	6750	3989	3410	4521	6730	1761	5909	6241	5970	6826	6842	8175	8924	4817	5437	23	185	132	216	75	79	256	184	330	41	193	300	478	344	480	271	437	223	23	2	77	166	256	27	156	319	216	54	980	1124	2110	5072	3534	3131	3525	2946	3096	3689	3837	3573	4750	3615	3599	3946	3272	4173	4514	4627	3837	3573	4750	3615	3599	3946	3272	4173	4514	4627	3315	5137	7019	5076	4782	3381	5782	2524	1765	2694	4786	3858	3338	14147	17955	10542	10934	13507	16420	16721	11205	14148	11520	14411	9818	13126	13149	12768	10860	8495	6781	9014	1768	2791	1332	8582	5535	5305	3093	2377	2659	3267	2228	1060	1256	2113	2474	6588	6465	6616	3945	5877	5872	3747	4563	4631	3865	5769	3668	2337	1619	4360	3639	3474	2650	4544	6158	3007	2766	1205	961	5963	7488	4085	2908	6134	4650	4450	5033	4623	9765	5541	4921	6902	5257	4679	4664	1421	909	4400	4159	2276	5487	5433	4531	7180	10279	4939	3491	8700	4757	4312	2692	5090	5766	6812	2110	3992	7495	3037	3416	4545	3398	6406	8236	5066	3585	6397	4707	4893	7313	4716	4281	5117	5602	3171	3093	4094	4286	5627	4963	13424	6249	4388	4650	8846	13575	4653	4094
ENSG00000007866	TEAD3	12	19	13	13	5	7	14	10	0	34	1	21	21	11	9	14	24	44	26	33	10	1	39	47	10	45	32	18	10	17	52	13	1	20	3	3	4	18	11	10	8	4	13	3	9	6	8	7	157	353	124	13	1	26	21	63	60	77	75	35	38	51	81	78	80	61	63	55	52	49	38	29	37	318	151	228	217	178	211	419	245	1101	972	1019	1552	739	741	820	1078	751	1120	1135	1101	972	471	1019	799	1552	1215	739	1032	741	820	1078	751	1120	1135	437	867	1647	1567	623	1102	969	1756	1725	2779	2306	1549	0	1	3	5	15	161	158	181	83	40	109	51	16	57	72	119	124	124	78	376	400	188	110	144	126	115	118	97	25	135	191	133	144	258	244	134	114	121	102	27	33	70	197	272	114	531	183	105	151	232	183	372	112	136	165	133	89	83	137	293	224	319	150	186	162	359	270	216	165	27	19	111	160	132	157	109	146	63	134	78	101	156	110	151	190	293	118	103	305	644	280	165	183	150	179	439	35	127	200	214	404	130	400	130	242	300	0	14	9	14	3	12	20	16	27	3	13	28	45	14	40	16	29	6	5	0	3	8	6	1	3	6	7	501	679	0	7	151	214	412	137	104	112	281	838	869	1388	754	844	746	728	1056	1286	848	838	869	1388	754	844	746	728	1056	1286	848	864	1384	1123	1885	821	1214	1299	972	396	1240	929	2652	637	1170	1606	2753	1752	3468	1229	1024	1662	1941	2569	1222	2426	2391	2311	1380	2185	5	6	2	1	1	1	117	150	136	92	121	97	129	82	94	63	153	142	361	302	149	95	131	126	111	112	66	34	216	149	223	107	86	65	85	104	107	93	144	86	43	92	103	147	116	110	143	163	95	103	58	164	194	151	231	176	103	181	118	53	69	88	121	73	152	95	153	202	68	114	207	123	136	115	118	223	294	67	121	423	69	171	35	116	224	107	236	87	135	110	70	971	52	97	97	143	144	73	124	140	88	101	142	211	208	119	197	888	106	83
ENSG00000112041	TULP1	2	1	0	0	0	0	0	1	0	8	0	0	5	0	0	0	0	2	9	2	0	0	0	1	0	2	1	1	0	4	2	0	0	1	0	0	1	6	0	0	0	0	0	0	0	0	2	0	35	119	28	0	0	0	0	1	2	2	2	2	2	1	1	1	0	0	0	0	0	9	5	0	1	1	1	5	8	4	2	6	5	0	0	0	0	1	1	1	0	0	1	0	0	0	3	0	0	0	0	1	0	1	1	0	0	1	0	7	2	7	4	2	0	3	8	4	10	2	2	0	2	0	0	0	1	10	5	5	4	1	1	0	6	4	2	3	2	7	7	1	8	17	0	9	6	3	1	1	7	12	0	10	5	5	3	4	0	0	0	2	1	1	6	5	5	0	2	6	9	0	1	1	3	1	3	6	2	4	5	4	4	6	9	4	6	10	0	0	4	0	1	2	7	5	0	6	1	7	0	4	6	0	1	2	5	6	2	9	35	4	11	1	3	2	10	3	1	7	7	4	9	5	6	2	1	0	0	0	0	0	0	2	1	1	0	3	0	3	1	2	0	3	0	0	0	0	0	0	0	1	0	1	309	171	0	0	1	2	4	4	2	4	2	1	0	5	0	1	0	1	0	2	1	1	0	5	0	1	0	1	0	2	1	5	6	4	7	8	2	7	3	1	11	3	7	5	11	10	14	6	22	5	14	4	13	20	2	11	5	11	1	9	0	0	0	2	0	0	0	18	2	2	3	9	6	8	5	3	7	5	11	4	8	6	16	19	3	5	3	0	8	1	5	5	2	4	13	14	2	2	1	2	0	4	6	14	0	1	6	19	5	8	2	17	24	17	0	6	2	13	9	8	4	5	3	2	6	3	1	11	0	0	12	8	4	4	5	7	5	2	12	3	3	6	0	0	1	2	0	3	2	5	3	3	3	1	0	4	1	0	0	5	0	1	4	6	6	1	9	1	1	1
ENSG00000228559	ENSG00000228559	0	0	0	0	0	0	0	0	0	0	0	1	0	0	0	0	0	5	0	1	1	1	1	0	0	0	1	0	0	0	2	0	0	0	0	0	1	0	0	0	0	0	0	1	0	0	8	1	20	51	18	0	0	0	0	0	0	0	0	0	0	0	0	0	0	0	0	0	0	0	0	0	0	0	1	0	0	1	0	0	0	0	0	0	0	0	0	0	0	0	0	0	0	0	0	0	0	0	0	0	0	0	0	0	0	0	0	0	4	1	1	3	1	7	0	1	1	1	0	3	1	0	0	2	0	3	0	0	0	1	0	0	0	1	0	0	0	0	0	0	0	0	0	0	0	0	0	0	0	1	0	1	0	0	0	0	6	0	0	0	0	0	0	0	1	0	0	0	0	0	0	0	0	0	0	0	0	0	1	0	0	1	2	0	0	0	0	0	0	0	0	2	0	0	0	0	2	1	0	4	5	4	0	2	2	1	1	5	1	1	6	1	0	1	1	2	2	0	7	5	0	1	0	1	0	0	0	0	0	0	0	0	0	0	0	0	0	0	0	0	0	2	0	0	0	0	0	0	0	0	0	1	43	36	0	0	0	0	0	0	0	0	1	0	0	0	0	0	0	0	2	0	0	0	0	0	0	0	0	0	2	0	0	0	0	2	0	0	5	4	0	0	1	0	0	0	0	1	1	0	1	3	1	0	13	1	0	0	3	38	0	1	1	0	0	1	0	0	0	2	1	0	0	0	0	0	0	0	0	2	1	0	2	0	0	0	0	0	0	0	0	0	0	0	0	0	0	0	0	0	0	0	0	0	2	0	0	0	0	1	0	0	1	2	0	3	0	0	2	0	2	2	1	0	0	0	0	0	1	1	0	0	0	1	0	1	0	0	5	2	1	3	1	3	0	0	0	0	2	0	0	1	0	0	1	0	0	0	1	0	1	2	0	0	0	4	1	0	0	0	1	0
ENSG00000219023	ENSG00000219023	2	1	0	3	2	0	1	0	0	2	0	3	1	0	0	0	0	2	6	2	2	0	1	3	0	0	5	0	2	1	2	5	0	0	0	0	0	0	1	1	1	0	0	0	1	0	4	1	7	14	3	0	0	0	0	1	0	0	1	0	1	1	0	2	1	2	1	0	3	1	1	6	0	9	4	7	8	5	3	8	6	8	10	3	8	7	7	5	3	7	1	12	8	10	8	3	6	8	2	7	13	7	5	3	7	1	12	146	227	265	177	81	167	213	110	161	126	170	0	2	0	1	0	3	10	4	12	2	2	9	2	8	1	3	2	5	8	5	19	6	6	1	9	7	5	7	1	2	5	14	3	7	7	11	6	5	6	2	2	1	7	6	5	1	4	18	1	5	5	15	4	7	13	5	18	11	14	12	14	3	10	11	18	14	17	9	12	28	1	1	19	13	6	15	5	7	2	2	2	2	0	4	1	3	2	1	2	4	1	0	1	2	0	2	1	0	5	5	3	5	12	11	4	2	2	2	1	3	2	0	0	1	2	4	0	2	1	0	0	1	0	3	0	0	0	0	0	0	0	0	1	0	0	7	0	1	9	2	4	4	7	3	4	5	6	12	1	2	13	8	12	11	10	5	6	12	1	2	13	8	12	11	10	86	167	283	123	162	133	181	128	66	63	208	1	0	0	13	3	0	4	6	3	1	1	1	4	3	1	3	1	1	0	3	7	0	0	1	20	28	15	2	7	8	3	6	4	3	8	9	21	12	20	13	14	18	7	13	13	16	12	3	7	5	30	18	9	9	7	15	6	4	6	4	16	8	9	7	17	10	6	13	5	14	8	12	17	14	10	7	5	11	11	11	6	18	8	7	10	19	19	9	13	27	12	2	11	20	2	0	3	1	0	1	0	2	3	7	1	0	7	0	0	2	1	1	2	4	0	0	0	3	2	3	28	4	1	3	11	4	9	0
ENSG00000218749	RPL36P9	0	0	0	1	0	0	0	0	0	0	0	0	0	0	0	0	1	0	0	0	0	0	0	0	0	0	0	0	0	0	0	0	0	0	0	0	0	0	0	0	0	0	0	0	0	0	0	0	0	0	0	0	0	0	0	0	0	0	0	0	0	1	0	2	0	0	1	0	1	0	0	0	0	0	0	0	0	1	0	1	0	0	0	0	0	0	0	0	0	0	0	0	0	0	0	0	0	0	0	0	0	0	0	0	0	0	0	0	1	1	0	1	0	0	0	0	0	1	1	0	0	0	0	0	0	1	2	0	5	5	0	0	0	3	1	0	3	0	3	0	2	3	6	0	0	0	3	1	1	0	1	2	0	1	0	1	0	2	0	0	0	0	0	0	3	0	0	3	2	0	5	0	5	6	0	0	0	1	3	2	2	3	1	0	2	0	1	0	0	1	2	0	0	0	2	6	0	0	0	0	0	0	0	0	0	0	0	0	0	0	0	0	0	0	0	0	0	0	0	0	0	0	0	0	0	0	0	0	0	0	0	0	0	0	0	0	0	0	0	0	0	0	0	0	0	0	0	2	0	0	0	0	0	0	0	0	0	0	0	0	0	0	0	0	0	0	0	0	0	0	0	0	0	0	0	0	0	0	0	0	0	0	0	1	1	0	1	1	0	0	0	1	0	0	0	0	0	3	0	0	0	1	5	0	4	1	3	1	0	2	0	2	0	0	0	0	0	0	0	1	1	3	0	0	0	0	2	0	0	1	0	0	0	0	0	1	0	0	4	1	0	0	2	2	0	0	0	0	0	0	0	0	0	0	0	0	0	0	2	0	0	0	0	0	0	0	1	0	1	0	0	0	0	0	0	0	0	0	0	0	0	1	0	0	0	0	1	0	0	0	0	0	0	0	0	0	0	0	0	0	0	0	0	0	0	0	0	0	0	0	0	0	0	0	0	0	0	0	0	0	0	0
ENSG00000287458	ENSG00000287458	0	0	0	0	0	0	0	0	0	0	0	0	0	0	0	0	0	0	0	0	0	0	0	1	0	2	1	0	0	0	0	0	0	1	0	0	0	0	1	2	0	0	0	0	0	1	0	0	0	0	0	0	0	2	3	2	2	2	0	3	5	4	0	3	1	5	4	3	0	1	1	1	0	2	2	2	3	0	1	1	0	0	0	0	0	0	0	0	0	0	0	0	0	0	0	0	0	0	0	0	0	0	0	0	0	0	0	7	4	4	4	0	4	1	1	3	3	5	2	0	0	0	0	0	1	5	4	1	0	5	0	1	2	0	5	3	8	3	3	0	4	1	1	0	1	3	3	0	4	1	3	0	1	4	1	5	2	1	0	1	0	3	2	2	16	6	5	6	0	15	5	8	0	2	3	1	0	5	7	1	5	4	0	6	7	2	1	0	0	1	2	4	0	0	1	3	0	0	0	0	0	0	0	0	0	0	0	0	0	0	0	0	0	0	0	0	0	0	0	0	0	0	0	0	0	0	0	0	0	0	0	0	0	0	0	0	1	0	6	1	0	1	0	0	0	0	0	2	0	0	1	0	0	0	0	0	6	3	3	5	2	2	2	0	0	0	0	0	0	0	0	0	0	0	0	0	0	0	0	0	0	0	0	3	6	6	4	4	2	3	6	3	0	4	2	4	0	0	0	0	4	1	2	1	0	0	0	0	0	0	0	1	0	0	0	0	0	0	0	5	7	1	2	1	1	1	3	0	0	3	4	1	10	1	4	1	0	2	2	1	4	1	2	3	4	0	0	0	0	0	2	0	0	0	0	7	2	8	6	3	0	2	2	4	4	3	1	0	3	3	0	0	3	3	2	5	4	0	1	6	1	1	7	4	10	3	15	8	0	0	0	0	0	0	0	0	0	0	0	0	0	0	0	0	0	0	0	0	0	0	0	0	0	0	0	0	0	0	0	0	0	0
ENSG00000130363	RSPH3	107	117	30	39	59	35	62	58	20	237	12	184	70	39	113	63	67	157	317	350	294	66	587	652	64	389	417	177	218	118	350	318	39	324	33	198	75	359	272	112	279	144	256	217	155	250	428	224	252	288	402	211	441	259	262	814	839	829	872	626	650	555	569	657	660	1372	1353	783	765	557	593	436	490	340	291	193	337	385	284	287	253	48	39	54	40	52	36	46	73	52	44	82	48	39	36	54	36	40	35	52	62	36	46	73	52	44	82	225	304	284	291	172	356	248	307	302	190	286	367	288	320	538	444	657	600	539	1506	573	399	810	460	1176	702	497	475	513	764	537	941	455	660	446	432	467	505	549	820	481	782	693	488	527	792	710	524	701	281	200	211	231	469	1170	1355	684	2113	1076	497	527	777	708	1899	819	1482	1397	1496	913	1188	1018	950	842	2079	1044	1207	568	1628	1151	1228	865	251	138	578	623	594	576	550	484	251	169	608	366	292	155	673	353	258	374	158	283	477	198	476	282	250	349	382	35	527	579	205	368	233	474	752	296	356	4	106	47	128	18	31	132	87	157	25	129	358	494	400	667	224	462	96	21	3	100	170	200	41	170	298	303	57	198	149	174	345	220	280	211	242	305	197	43	67	79	64	54	55	32	75	83	48	43	67	79	64	54	55	32	75	83	48	275	267	270	247	239	352	292	196	186	228	311	318	219	658	514	587	744	426	392	568	471	674	701	634	751	693	305	1072	762	353	291	496	91	112	67	884	853	762	538	785	624	1009	573	454	390	723	751	770	745	1511	561	1021	841	930	955	534	281	877	435	724	278	1028	871	936	674	949	928	819	621	523	144	1015	1493	1124	758	1707	1141	1027	1013	680	1798	1289	959	1176	887	996	1167	685	284	891	887	943	380	941	491	1234	1299	364	842	1424	864	922	477	872	922	508	75	480	1144	387	408	132	295	505	459	519	331	1083	401	368	496	578	280	369	263	372	383	307	218	306	787	792	486	572	578	1502	592	662	672
ENSG00000164691	TAGAP	25	26	6	9	4	3	8	25	2	35	2	12	12	7	21	7	11	36	18	25	30	1	23	20	11	28	25	7	22	6	29	43	1	29	3	4	1	23	12	29	2	6	5	3	2	6	31	6	0	0	0	0	0	89	70	37	29	22	16	39	47	35	42	65	77	146	154	83	88	57	57	36	47	170	94	50	130	191	271	152	263	5	2	1	5	7	2	10	4	18	3	7	5	2	3	1	8	5	1	7	4	2	10	4	18	3	7	641	106	30	63	528	117	110	60	68	88	65	289	3628	4541	5866	6656	7419	26	8	80	25	10	25	14	16	5	6	26	35	5	13	29	0	11	4	29	32	43	26	44	11	33	37	11	16	22	10	8	14	0	0	4	8	16	52	78	20	206	25	21	23	66	47	151	27	32	17	56	57	74	45	146	28	172	35	36	4	123	63	11	8	0	0	86	21	57	26	38	15	0	0	0	0	0	0	0	0	0	0	0	0	0	0	0	0	0	0	0	0	0	0	0	0	0	0	0	0	0	6	28	13	25	5	7	8	9	45	5	17	11	33	18	59	9	31	17	1	10	4	10	17	2	2	17	26	0	0	0	0	360	64	96	109	141	143	220	15	4	2	15	15	6	3	14	3	2	15	4	2	15	15	6	3	14	3	2	224	94	110	38	196	127	193	163	1147	224	61	104	926	672	1348	733	650	435	762	1957	768	1086	637	1096	480	606	1882	239	646	5518	4684	5543	2016	1679	934	38	51	30	21	20	24	19	10	21	11	19	12	120	48	142	48	118	132	59	56	30	23	117	9	52	26	62	20	49	36	67	70	56	28	37	7	28	29	73	33	64	44	48	36	9	27	52	26	41	31	67	37	5	0	44	28	54	13	48	55	24	43	52	10	67	52	35	20	84	67	0	0	0	0	0	0	0	0	0	0	0	0	0	0	0	0	0	0	0	0	0	0	0	0	0	0	0	0	0	0	0	0	0	0
ENSG00000146267	FAXC	44	117	19	33	27	59	122	41	20	306	4	230	29	59	112	86	147	96	388	753	922	159	1521	1994	224	334	1334	355	519	311	1070	831	100	840	108	344	165	1064	754	61	706	462	955	376	400	696	958	645	325	713	224	0	1	403	410	1541	1564	911	898	1723	1719	1943	2006	2033	2030	2895	2870	1909	1857	1133	1215	1619	1649	784	769	138	718	880	362	612	508	2	0	7	1	4	12	1	2	9	1	1	2	0	5	7	14	1	9	4	4	12	1	2	9	1	1	431	564	974	858	432	743	404	673	1859	1011	961	688	1	5	4	6	7	352	456	337	263	78	175	151	494	155	125	319	379	616	423	289	254	251	128	135	132	445	532	351	170	494	314	116	155	298	304	499	542	44	37	44	32	145	273	910	1220	548	657	311	271	527	453	505	547	408	590	2705	1518	1661	1779	319	272	838	453	426	291	367	305	497	377	34	22	377	395	391	715	190	150	1164	861	2657	1426	1043	565	2530	1309	771	1368	72	497	1120	613	2464	756	693	980	1049	33	1992	1872	637	1203	864	1984	3785	964	581	4	156	85	86	25	117	142	105	97	20	194	807	1163	915	1278	681	817	355	51	4	244	464	493	102	375	811	650	1297	781	1	0	714	546	187	403	593	983	235	5	2	61	3	2	11	1	5	4	7	5	2	61	3	2	11	1	5	4	7	901	1320	624	1075	535	878	600	557	210	515	560	1360	540	110	141	159	163	775	97	136	204	371	425	139	277	278	310	134	278	6	7	8	0	0	2	1034	557	672	772	401	513	802	451	150	122	429	341	459	914	1138	818	1309	914	583	851	80	48	310	133	192	91	1572	1233	614	538	1444	1874	1023	1110	197	62	1374	1640	493	685	1145	1074	1194	1210	999	1908	952	1101	1420	1115	641	789	91	30	1305	1448	163	104	1227	626	2275	1380	368	1052	1154	465	655	342	362	517	1732	262	1490	3531	1535	1355	87	1044	1336	2351	2319	1201	3560	1370	2646	1643	2621	1075	1424	885	1447	1415	1121	698	1342	3487	3886	1577	2012	2730	1955	2067	2540	2776
ENSG00000132423	COQ3	40	20	13	4	5	9	50	16	1	39	1	35	24	11	8	22	26	43	59	58	47	13	106	109	23	59	89	42	52	23	103	72	7	90	7	36	21	99	57	15	47	36	76	18	37	48	106	42	62	188	106	26	76	71	60	126	131	73	102	154	171	186	163	216	192	304	291	168	172	111	97	129	135	262	233	105	188	206	203	194	237	262	219	206	224	225	266	240	166	201	147	260	262	219	158	206	251	224	316	225	372	266	240	166	201	147	260	59	247	75	142	43	94	291	54	99	91	103	69	17	78	60	70	75	155	124	249	122	68	111	74	189	76	70	121	106	158	90	207	124	119	72	127	117	150	169	132	64	151	155	176	116	146	133	133	186	39	42	30	62	72	136	280	207	258	266	86	177	188	198	182	192	281	323	654	424	521	443	195	199	380	227	236	138	395	359	243	158	5	9	102	139	140	125	121	139	346	370	622	388	330	219	613	431	253	372	147	257	312	253	435	283	246	304	272	28	685	619	519	462	431	564	841	448	291	1	17	6	19	4	16	44	18	24	21	25	70	92	67	89	47	89	23	1	1	13	30	41	3	25	75	43	125	208	25	26	212	202	177	154	180	187	187	199	270	163	278	177	183	191	194	235	256	199	270	163	278	177	183	191	194	235	256	68	85	64	55	82	83	79	62	157	56	141	80	67	211	154	178	204	214	176	171	153	180	187	203	266	238	123	199	191	53	53	96	19	16	8	401	279	196	176	148	172	189	121	67	85	123	150	234	286	353	234	393	273	275	330	118	60	237	99	150	81	307	324	151	189	345	329	241	232	97	13	420	560	301	234	420	404	308	403	343	692	317	370	416	372	231	298	77	12	312	347	64	129	351	158	440	434	133	156	443	195	227	140	139	241	508	123	450	581	320	287	218	322	333	530	404	334	731	324	601	464	400	323	389	368	314	283	277	244	431	617	1314	491	623	558	678	655	529	440
ENSG00000132424	PNISR	510	574	181	295	296	166	368	587	44	866	35	1070	625	172	487	610	269	1409	1049	1583	1269	245	2221	1896	503	2150	1375	661	814	881	2040	1062	167	1301	130	465	239	1365	1018	527	812	569	1265	481	659	833	1228	737	1534	2259	2034	1907	2220	1910	1756	2651	2604	3351	3296	2236	2223	2333	2392	1790	1768	3236	3235	2435	2450	2246	2279	2033	2099	4878	9891	4874	3741	5717	5238	6911	6068	2106	1704	1744	1909	1934	1736	1469	1748	1813	1673	2275	2106	1704	693	1744	1277	1909	1844	1934	2103	1736	1469	1748	1813	1673	2275	5468	6026	5545	5927	4683	4728	5571	5049	5324	7284	4738	5023	3908	5730	6632	6862	7585	6358	3238	8523	4050	6679	7909	3237	9166	8781	8584	2017	3104	4693	3439	6401	4479	3307	2523	3006	3479	1789	2245	4915	4166	5914	4651	5699	5254	3083	3226	2004	2734	1599	2026	4625	4424	2875	4425	5072	3007	9828	6729	2659	6209	3877	3855	4494	3680	13197	12865	4305	3149	3143	3994	5210	5560	7234	4991	5945	3658	9593	9745	5216	3577	1710	1005	4923	7648	4407	4246	2889	4352	3575	6009	7271	4810	6622	4814	7410	8507	3785	5339	5639	5302	6309	5112	6635	4692	4132	5134	4869	1077	12330	9693	8293	7903	6260	14108	11475	8816	7501	59	400	316	822	151	257	527	494	796	147	585	1058	2001	1156	2089	896	1518	376	65	14	340	495	910	149	488	956	727	142	2397	970	1522	4465	4232	4355	2825	3279	5376	5604	2062	1478	2032	1618	1825	1960	1396	2450	2027	1692	2062	1478	2032	1618	1825	1960	1396	2450	2027	1692	3676	5087	4396	5273	4557	3613	5034	3497	4666	2355	5473	6971	6103	6548	6948	5687	5936	6930	7399	8844	4912	7261	6689	5471	5736	7007	5830	3688	6601	4798	5325	7619	804	1954	901	3656	3151	3561	2689	2477	2715	4197	2248	5832	5902	2790	5175	4089	3263	3857	2258	3039	2530	3105	3169	4252	2670	3849	2967	5451	3532	2635	2819	3653	2544	3031	3267	2504	2470	2180	1907	4265	6712	3979	3037	5551	5023	3183	3939	3001	7704	4035	3724	4533	4269	3023	4471	3112	1179	3221	2856	3243	6312	3135	2043	4107	4057	3208	3372	5009	4280	3755	2797	4024	4060	8426	2527	5104	10384	4246	6131	5078	4941	4227	8646	7723	4477	9889	5674	16885	6233	4657	3980	3961	4501	4671	4011	4392	3298	6964	10840	16111	9397	11747	8209	20227	10516	8850	9093
ENSG00000123552	USP45	94	158	58	114	108	72	177	167	21	351	12	366	196	71	225	227	198	422	409	546	364	62	743	869	146	576	587	179	295	260	790	294	56	368	39	133	61	525	328	160	358	215	622	176	172	318	505	318	763	1412	1436	278	348	679	677	973	989	1091	1107	1074	1134	1117	1149	1189	1060	2100	2033	1200	1095	845	873	821	850	651	845	491	439	586	559	645	588	112	130	110	76	117	86	77	91	93	65	78	112	130	45	110	66	76	100	117	108	86	77	91	93	65	78	1338	2194	948	1069	1101	1143	1821	1177	910	1147	995	1090	186	219	292	460	352	437	342	591	318	335	437	154	455	307	355	232	218	455	316	815	619	371	219	433	566	232	378	621	399	862	849	578	508	497	480	298	416	183	108	181	206	196	430	692	611	851	675	554	911	625	552	697	652	652	743	693	506	412	819	500	380	973	543	559	417	1674	1114	618	536	64	24	510	571	777	843	520	489	402	544	677	552	484	436	876	795	541	527	430	474	555	409	647	400	427	402	528	95	1034	1018	574	935	583	1249	1114	721	749	22	143	81	194	63	107	203	181	210	43	169	351	592	436	632	288	458	110	24	5	92	118	297	40	189	328	227	528	1684	144	191	509	570	480	374	390	596	610	96	87	80	70	95	93	70	120	113	105	96	87	80	70	95	93	70	120	113	105	834	913	1039	953	930	864	1019	786	1800	968	1309	667	1332	304	351	441	576	381	337	573	229	567	510	431	633	485	346	489	509	247	232	424	40	67	44	387	471	449	361	278	317	445	246	249	226	436	398	801	509	579	347	523	453	508	504	899	321	477	287	593	376	680	618	328	284	553	734	474	526	208	157	538	808	428	355	542	592	465	500	300	840	649	669	640	532	301	493	554	185	460	491	269	397	544	320	572	576	424	439	796	423	509	335	403	459	901	305	747	1181	516	656	763	482	502	950	735	495	1011	534	3064	871	501	450	409	540	421	449	480	418	692	1105	1478	867	1035	942	1750	1069	869	836
ENSG00000279170	TSTD3	129	189	75	131	160	50	131	149	9	360	34	443	178	84	159	139	101	592	342	438	375	57	727	626	139	770	420	164	206	185	418	267	32	439	27	135	85	308	349	173	340	137	281	124	221	296	358	278	177	432	403	118	121	635	697	724	733	620	658	665	715	560	592	418	405	692	718	579	571	510	503	559	622	520	362	437	570	458	672	514	754	211	174	182	120	190	219	174	197	199	137	200	211	174	133	182	148	120	212	190	259	219	174	197	199	137	200	917	1287	1059	1153	801	1102	1031	1651	1330	1192	1125	1003	64	175	123	198	186	758	554	1891	875	532	871	241	562	590	601	611	616	793	601	1645	865	676	478	351	437	395	486	815	400	613	462	446	508	774	691	396	482	336	309	82	104	443	1053	1240	689	2019	1040	477	971	1101	887	1091	830	1580	1647	905	728	939	1242	1080	791	1714	883	1064	672	1664	1300	1237	802	135	84	684	835	540	565	505	579	221	186	340	354	256	213	422	303	191	287	161	287	336	249	366	240	215	239	268	39	433	459	253	351	268	536	500	294	364	20	135	96	353	56	85	263	111	338	81	201	295	500	296	805	257	389	106	27	4	102	149	423	59	171	367	256	248	552	35	55	502	586	492	456	400	604	863	235	177	137	187	121	256	128	186	180	177	235	177	137	187	121	256	128	186	180	177	934	1327	828	931	780	828	858	764	627	463	1232	1158	1064	444	397	482	636	692	562	658	309	759	823	558	836	601	416	439	709	151	128	172	20	19	24	445	615	773	519	545	466	787	454	449	335	748	1064	1468	948	1312	725	813	851	950	942	848	371	1064	586	804	540	829	709	470	356	687	768	634	495	275	241	778	1117	922	755	1164	1148	766	964	641	1704	1056	868	1131	869	637	997	347	132	778	695	578	751	704	596	1079	1055	733	714	1423	798	960	772	1062	974	443	133	383	542	289	287	195	216	291	494	312	214	572	279	544	354	336	235	192	253	256	206	229	201	306	467	617	456	542	304	581	592	299	336
ENSG00000112237	CCNC	81	83	39	41	37	35	55	103	6	153	24	172	79	37	85	97	114	174	200	277	287	59	662	594	81	281	351	153	174	155	507	331	30	392	16	115	71	284	208	94	222	109	299	129	134	216	365	153	0	0	0	0	0	516	511	684	684	580	618	650	723	742	802	808	857	1203	1197	891	855	561	529	636	664	986	843	584	791	868	733	741	823	165	155	160	158	146	152	129	148	148	118	123	165	155	67	160	101	158	149	146	177	152	129	148	148	118	123	702	702	740	536	565	605	548	538	590	601	746	699	1469	1961	2651	2248	3330	490	380	608	340	134	223	113	319	138	149	305	331	374	284	740	503	350	232	254	301	305	423	338	165	447	308	297	262	369	435	259	311	128	99	74	61	215	449	751	751	742	678	269	539	511	503	686	603	397	559	1286	874	999	1138	497	324	1045	520	510	412	1047	808	582	473	45	26	360	408	440	525	268	282	0	0	0	0	0	0	0	0	0	0	0	0	0	0	0	0	0	0	0	0	0	0	0	0	0	0	0	0	0	15	72	48	116	22	54	131	72	161	19	126	286	511	399	512	216	445	114	19	8	95	123	246	27	128	279	190	0	0	0	0	1042	789	757	623	670	810	756	132	145	139	143	140	168	138	180	230	114	132	145	139	143	140	168	138	180	230	114	449	522	664	684	432	535	604	424	492	410	507	440	689	709	860	1097	1252	806	688	1149	548	879	890	1010	1158	923	663	1278	917	1736	1688	2818	353	554	251	731	551	567	496	288	393	590	341	195	105	410	331	936	859	902	524	941	787	665	764	334	145	627	320	397	282	838	700	384	356	783	907	627	670	158	129	829	1262	600	482	890	874	794	864	573	1420	792	866	852	780	476	752	164	101	859	819	254	247	872	511	1016	1304	434	574	1118	546	581	440	744	657	0	0	0	0	0	0	0	0	0	0	0	0	0	0	0	0	0	0	0	0	0	0	0	0	0	0	0	0	0	0	0	0	0	0
ENSG00000153291	SLC25A27	287	345	125	104	140	73	183	272	18	510	23	461	299	119	197	278	206	892	587	843	584	97	1064	1321	262	1258	1064	271	385	407	817	837	90	593	82	245	164	824	612	204	479	319	696	237	359	483	869	468	273	617	502	8	19	1288	1200	1882	1918	1342	1342	1468	1540	1691	1737	1865	1868	2323	2189	1337	1395	1227	1296	1480	1556	2054	2275	1970	1677	2146	2739	2593	2796	497	364	368	377	506	343	300	288	177	305	301	497	364	133	368	262	377	396	506	525	343	300	288	177	305	301	1234	2243	1819	1934	1236	1441	1999	1695	1891	2063	1339	1209	45	38	48	57	58	911	709	1424	634	312	335	260	612	279	328	516	368	726	521	1287	639	542	431	229	362	875	1074	678	324	808	773	447	378	1054	1018	662	879	187	151	146	113	377	810	1732	1754	1797	1157	479	923	1100	1343	1058	1678	804	835	3958	2676	1902	2398	555	596	1974	630	931	614	1817	1647	642	610	30	20	619	643	785	970	547	483	270	505	822	560	848	472	997	673	488	827	658	475	710	472	1053	479	418	562	497	164	873	840	417	925	359	1144	1356	645	1291	27	270	116	403	74	189	371	226	406	72	225	721	978	676	1220	600	738	289	37	10	190	353	612	91	301	535	440	198	917	8	8	2311	1626	1282	1335	1568	2101	2124	281	329	336	295	327	305	232	462	335	326	281	329	336	295	327	305	232	462	335	326	1264	2073	1520	1930	1292	1185	1772	1060	1042	1009	2513	1708	838	320	517	710	676	1624	248	477	472	1161	745	362	689	920	732	830	1067	36	56	46	13	14	12	1543	1106	1034	904	698	908	874	589	320	216	869	1023	2347	1977	2056	1457	2030	1681	1397	1372	906	224	930	457	808	711	2447	1959	930	767	2055	2233	1572	1550	342	205	1860	2871	841	788	1609	2114	1625	2042	1512	3363	2277	2784	1776	1525	1084	1819	221	77	2107	1959	550	651	2271	1444	1806	2056	721	1065	2162	859	1161	969	1071	1067	752	489	686	1781	739	707	945	415	857	2027	1159	512	1545	1088	2528	778	968	586	569	444	628	620	483	275	585	1687	887	643	1034	984	2965	807	1248	1452
ENSG00000242973	TDRD6-AS1	0	3	0	0	0	0	1	0	0	0	0	1	0	1	0	0	1	1	7	16	8	2	3	54	2	6	30	2	4	0	3	29	0	3	2	4	2	11	6	0	2	3	4	2	10	4	24	11	30	92	63	4	2	8	8	35	33	48	38	82	93	29	31	63	64	93	93	38	45	40	26	42	45	10	10	5	1	6	9	6	17	1	2	2	2	4	4	0	1	0	7	0	1	2	1	2	4	2	1	4	1	4	0	1	0	7	0	3	11	4	11	3	5	8	6	6	6	4	6	0	5	0	1	3	25	33	14	19	4	4	7	20	5	6	17	14	29	24	28	20	10	5	1	5	31	48	26	5	21	5	6	6	31	31	11	17	0	0	0	2	7	22	21	53	10	29	8	17	8	11	29	64	15	51	99	60	59	103	10	3	15	25	17	9	17	21	11	26	3	5	5	30	39	38	20	10	156	238	247	219	177	140	246	343	114	210	176	113	152	150	190	141	150	177	165	35	471	297	334	299	179	685	404	331	220	3	0	0	0	2	1	1	1	0	1	0	14	7	25	13	19	13	7	0	0	3	20	5	0	4	9	14	44	90	3	2	4	2	5	5	8	14	2	2	0	5	3	2	1	0	5	4	0	2	0	5	3	2	1	0	5	4	0	3	10	6	7	4	3	17	7	9	0	10	10	2	1	3	2	6	2	1	4	2	1	4	1	2	9	3	1	1	1	6	0	11	0	1	12	8	42	58	13	12	55	15	11	2	52	10	15	21	63	54	36	8	47	66	2	0	5	0	6	8	41	37	34	11	57	87	47	72	0	7	69	60	24	41	39	29	37	25	26	51	61	42	110	105	27	55	0	2	69	31	8	6	43	9	32	103	7	24	49	12	47	18	9	21	276	86	253	274	251	234	217	237	223	329	272	173	309	175	1179	217	206	147	148	154	146	156	160	125	247	327	662	301	369	246	605	231	390	299
ENSG00000180113	TDRD6	32	17	4	5	4	4	7	30	0	36	2	62	39	9	14	33	5	59	32	87	55	7	78	95	16	99	70	25	39	27	114	43	2	46	3	21	8	49	52	15	27	18	83	29	21	31	47	41	66	99	103	2411	5820	63	57	181	171	92	133	105	88	80	74	19	17	71	65	102	95	84	74	80	82	199	417	219	108	223	152	243	151	30	26	31	16	12	12	7	17	22	21	25	30	26	12	31	7	16	12	12	40	12	7	17	22	21	25	35	177	79	130	35	95	176	93	112	55	120	78	1	1	0	3	0	139	87	170	71	33	49	19	54	41	61	43	32	112	76	101	58	83	57	21	21	29	37	73	27	109	95	73	48	60	59	43	73	15	8	18	6	27	61	181	137	258	127	56	99	165	260	136	207	145	182	99	96	58	144	93	107	122	64	122	44	233	314	54	42	0	0	72	68	93	70	94	121	240	365	351	400	350	305	486	512	217	306	464	256	224	207	337	277	272	297	218	77	1119	328	808	519	515	702	555	737	382	1	19	6	23	7	14	19	8	44	4	13	18	88	34	88	38	50	5	2	2	17	19	27	13	16	46	14	194	117	1488	1757	158	231	186	157	137	203	286	30	26	26	16	23	29	12	8	26	21	30	26	26	16	23	29	12	8	26	21	56	93	70	67	42	92	64	56	98	85	98	40	34	12	30	37	63	62	19	73	18	52	56	42	60	38	26	38	41	0	0	0	1	0	0	132	151	75	63	59	43	90	64	9	10	51	125	159	138	66	41	113	113	65	75	103	24	76	32	121	145	90	65	58	45	134	117	106	87	45	51	117	192	94	73	110	205	110	128	80	303	79	169	81	92	55	87	29	11	135	135	53	68	134	68	118	133	83	111	157	88	121	111	86	98	421	135	423	657	286	321	382	304	257	458	447	223	570	275	1494	442	347	249	243	180	196	241	267	252	423	529	1339	699	704	469	896	303	562	498
ENSG00000146070	PLA2G7	18	38	10	19	13	2	11	26	1	52	2	48	13	4	29	11	15	33	32	118	50	6	74	243	21	39	177	7	31	25	38	119	2	44	9	21	7	46	43	12	31	17	35	19	22	40	90	62	310	286	157	6117	20370	137	144	190	207	151	172	406	361	165	151	318	397	321	365	206	213	151	177	198	195	99	138	72	81	67	135	126	149	3	0	1	1	0	1	2	0	2	0	0	3	0	0	1	6	1	0	0	1	1	2	0	2	0	0	52	43	4	15	72	92	12	31	23	34	11	80	1207	1187	2395	3018	2889	97	76	105	69	17	42	55	128	24	39	50	64	154	67	171	82	82	34	20	31	104	125	76	19	75	43	16	30	129	112	63	88	3	8	15	14	31	89	111	110	136	160	18	54	57	48	154	155	65	134	274	199	204	248	162	34	249	112	79	47	70	81	79	85	6	14	96	122	102	123	33	29	61	55	91	98	46	31	136	148	54	87	170	90	114	91	124	103	69	83	65	18	90	100	59	92	98	106	187	75	78	3	24	2	26	10	5	10	66	38	7	20	109	71	94	146	39	61	37	3	0	20	59	48	5	34	48	75	579	287	4215	7251	124	122	59	62	55	221	76	5	1	0	3	3	1	0	2	6	2	5	1	0	3	3	1	0	2	6	2	18	15	96	21	97	98	70	11	89	60	45	7	85	510	348	276	612	67	235	468	149	251	205	604	228	483	137	125	218	1934	2931	1992	434	227	314	96	72	111	136	67	41	141	82	50	33	166	61	209	123	198	118	160	96	138	164	18	4	17	8	105	100	162	121	75	37	168	219	104	149	45	13	139	185	88	156	139	103	143	135	82	148	178	154	275	254	120	160	2	1	115	124	31	25	128	53	111	302	38	85	269	104	145	67	52	95	84	51	131	263	77	68	74	49	87	123	115	54	138	70	100	143	81	62	71	21	58	50	51	100	82	183	326	73	188	153	455	91	155	137
ENSG00000069122	ADGRF5	86	108	24	35	24	29	69	83	10	151	7	150	67	13	41	113	59	190	166	242	129	23	87	378	43	151	236	44	96	55	133	179	14	151	37	127	39	278	217	87	141	98	206	135	106	197	308	172	2409	6853	1217	3	2	473	445	559	551	478	509	583	661	832	769	628	671	1205	1100	693	753	474	541	541	569	1524	1164	2074	1340	1210	1744	2008	1199	728	815	452	630	629	531	370	510	657	503	721	728	815	488	452	807	630	941	629	1370	531	370	510	657	503	721	1026	5290	2887	2258	1203	1992	2933	1673	1260	1289	1617	721	1	2	3	0	2	953	740	1286	634	171	255	258	522	111	144	301	291	364	327	891	618	834	721	451	737	467	610	394	159	465	720	510	463	614	638	295	403	703	619	90	74	1114	1473	891	548	1261	606	378	824	1029	883	748	917	766	701	970	817	525	737	754	886	2116	1047	978	975	1369	1219	1283	1332	100	78	639	947	717	578	808	1493	298	768	1298	606	947	264	1324	881	827	787	444	1383	1711	1243	1304	832	744	711	1055	117	1181	1998	919	1309	829	2030	1842	1215	3384	2	99	32	93	26	41	83	84	100	27	59	216	160	168	294	111	253	68	16	0	36	176	192	16	147	185	156	1643	2782	1	1	1650	1482	1332	950	870	929	1944	504	624	665	478	462	406	553	738	803	852	504	624	665	478	462	406	553	738	803	852	624	1169	4213	1840	1989	1682	2825	1051	636	806	3644	1088	701	216	502	440	468	900	257	390	202	713	430	417	637	536	916	339	605	0	2	1	0	0	1	763	1253	641	448	348	539	533	457	294	210	462	596	504	518	604	567	913	1097	1346	1165	1721	1698	1470	1634	1012	749	904	745	1284	758	770	746	796	825	1082	1842	927	1596	1300	861	989	1543	866	954	318	1453	1429	1473	691	513	591	1512	479	422	945	979	1239	1032	1323	778	995	1042	1647	1052	1333	763	1420	1212	1268	1712	1548	258	902	1911	751	1029	426	473	2098	703	1570	645	1918	919	493	1715	1753	597	1825	965	1426	810	806	694	605	1411	1758	1637	1800	1040	1028	2400	1476	2164
ENSG00000225730	ADGRF5-AS1	0	0	0	0	0	0	0	0	0	0	0	0	0	0	0	0	0	0	0	0	0	0	0	0	0	0	0	0	0	0	0	0	0	0	0	0	0	0	0	0	0	0	0	0	0	0	0	0	0	0	0	0	0	0	0	0	0	1	0	0	0	0	0	0	0	0	0	0	0	0	0	0	0	1	1	0	0	0	0	0	0	0	0	0	0	0	1	0	0	2	0	0	0	0	0	0	0	0	0	0	0	1	0	0	2	0	0	0	1	1	0	0	0	0	1	0	0	0	0	0	0	0	0	0	0	0	0	0	0	0	0	0	0	0	0	0	0	0	0	0	0	0	0	1	0	0	0	0	0	0	0	1	0	0	0	1	0	0	0	0	0	0	0	0	1	0	0	0	0	0	0	0	1	0	0	0	0	0	0	0	1	0	0	0	0	0	1	0	0	0	0	0	0	0	0	0	0	0	0	0	0	0	0	0	0	0	0	0	0	0	0	0	0	0	0	0	0	0	0	0	0	0	0	0	0	0	0	0	0	0	0	0	0	0	0	0	0	0	1	0	0	0	0	0	0	0	0	0	0	0	0	0	0	0	0	0	0	1	0	0	0	0	0	0	0	0	0	0	0	0	0	0	0	0	0	0	0	0	0	0	0	0	0	0	1	2	1	0	0	0	0	0	0	0	0	0	2	0	1	1	0	0	1	0	0	0	0	1	0	0	1	0	0	0	0	0	0	0	0	0	0	1	0	0	0	0	0	0	0	0	2	0	0	0	0	0	0	0	2	1	0	0	0	1	0	0	0	2	1	0	0	0	0	2	1	2	0	0	0	0	0	0	0	0	1	0	0	0	2	0	0	0	2	0	0	2	0	0	0	0	0	0	0	0	0	0	0	0	0	0	0	0	0	0	0	0	0	0	0	0	0	0	0	0	0	0	0	0	0	0	0	0	0	0	0	0	0	0	0	0	0	0
ENSG00000281756	C2-AS1	0	0	0	0	0	0	0	0	0	0	0	1	0	0	0	8	0	1	0	0	1	0	3	0	0	1	0	0	0	0	0	5	0	0	0	0	8	0	0	0	0	0	20	1	6	3	1	0	0	0	0	0	0	0	2	0	0	0	2	0	1	0	1	0	0	0	1	0	0	0	2	0	0	1	0	2	1	0	0	3	0	0	0	0	0	0	0	1	0	0	0	0	0	0	0	0	1	0	0	0	0	0	1	0	0	0	0	0	3	1	3	1	0	0	1	0	1	0	0	0	0	0	1	0	3	1	0	1	2	1	0	4	4	0	0	3	0	0	3	3	3	1	3	0	1	1	8	9	13	21	4	6	0	1	1	8	2	0	0	2	1	0	4	0	6	6	1	1	14	8	4	1	1	5	4	1	0	1	6	8	0	4	10	0	15	13	0	4	0	0	2	1	2	3	2	3	0	0	0	0	0	0	0	0	0	0	0	0	0	0	0	0	0	0	0	0	0	0	0	0	0	0	0	0	0	0	0	0	0	0	0	0	0	0	0	1	0	0	0	8	5	0	0	0	0	0	0	0	0	0	1	0	0	0	0	0	1	1	1	0	1	0	0	0	1	0	1	0	0	0	0	1	0	0	1	0	1	0	0	0	0	1	0	0	1	2	0	0	0	1	2	0	0	1	1	0	4	0	1	0	2	0	0	1	1	0	0	0	0	1	0	0	1	0	0	8	0	1	1	4	1	0	1	0	0	1	4	0	2	0	4	0	1	0	1	0	3	0	6	0	4	0	7	1	0	0	0	0	2	0	1	0	0	0	4	11	0	0	2	3	1	4	1	4	0	3	3	9	2	0	0	0	0	3	0	2	1	0	4	2	2	3	0	0	0	1	0	3	0	0	0	0	0	0	0	0	0	0	0	0	0	0	0	0	0	0	0	0	0	0	0	0	0	0	0	0	0	0	0	0	0	0
ENSG00000204356	NELFE	464	599	361	476	274	275	318	633	42	1138	27	1011	679	257	524	301	365	1186	702	352	418	56	670	582	136	669	495	217	280	186	483	341	31	408	97	180	109	295	298	304	269	148	295	259	466	309	876	438	236	302	168	341	738	562	545	346	323	485	477	363	394	605	597	645	756	1120	1078	668	651	425	398	319	353	1164	1000	1064	1199	1286	1286	1364	1207	442	312	452	475	375	436	495	439	321	328	524	442	312	246	452	505	475	640	375	511	436	495	439	321	328	524	221	380	464	467	243	442	271	375	346	443	401	356	1102	1563	2353	1728	2732	638	502	1391	600	335	695	309	623	487	435	615	587	695	380	1272	835	741	423	499	577	677	611	558	199	709	624	425	376	744	928	724	716	319	277	113	121	314	645	1013	603	1509	818	323	493	829	718	1416	635	986	1029	2035	1200	1598	1163	1314	617	1708	991	817	494	1632	1412	1251	962	90	42	627	558	546	441	494	595	994	800	1203	1323	1131	1180	1868	1691	1160	1524	1527	1125	1879	1014	1415	1116	887	1071	1014	347	1460	1387	1646	1697	2076	1469	1544	1482	1105	10	598	443	472	175	281	551	502	850	184	194	431	646	405	806	292	524	179	0	14	82	427	367	71	327	529	492	197	230	239	381	1475	1349	1263	1064	937	1036	1210	458	493	548	665	399	357	405	518	748	289	458	493	548	665	399	357	405	518	748	289	277	399	498	390	411	363	412	305	182	300	428	490	281	1186	1208	1130	1014	1120	1004	1107	1016	1119	1096	1136	1029	1139	903	1109	931	1634	1535	1867	454	624	420	1277	1124	1074	696	626	583	752	528	389	309	632	647	2185	1667	1786	942	1413	1363	1023	1029	818	552	1344	786	647	426	850	650	687	597	875	1137	758	661	264	184	949	1232	1238	716	1336	1027	1084	1302	917	2237	1750	1374	1488	958	1328	1257	638	216	1018	1135	670	1062	1324	1254	1559	2625	1042	681	1803	1244	1183	769	870	1053	1626	704	1157	2256	866	919	2281	952	1145	2436	1356	819	1594	1302	983	1927	1162	1202	1134	1772	978	1012	1108	970	1390	935	3016	1561	1313	1165	2367	2380	1083	1026
ENSG00000204348	DXO	133	79	41	63	47	11	117	58	1	166	0	205	230	20	132	114	83	204	316	99	120	24	129	124	30	113	131	49	67	53	115	87	6	69	0	64	37	155	129	20	126	87	141	114	46	162	193	125	29	67	49	34	54	127	105	160	115	124	144	86	83	158	171	168	148	246	285	194	141	114	109	76	98	398	465	416	401	562	483	527	493	141	103	116	177	133	117	113	133	116	116	122	141	103	81	116	115	177	211	133	170	117	113	133	116	116	122	68	133	198	201	82	203	110	160	116	199	137	205	305	449	485	362	418	208	215	298	138	56	111	84	98	36	57	167	120	228	130	267	207	168	115	179	110	201	202	176	32	239	216	139	129	246	272	236	233	82	52	25	28	63	160	349	212	482	236	139	196	355	262	301	166	178	280	601	413	324	369	270	168	366	185	199	134	461	529	310	196	9	2	194	187	207	169	148	181	423	534	467	392	512	570	598	655	528	468	400	385	639	413	590	447	372	428	405	120	701	467	733	552	661	656	499	721	394	27	85	60	151	46	70	118	64	174	46	23	94	139	51	139	76	88	50	4	0	59	86	96	22	79	75	95	57	73	37	30	436	414	433	304	346	376	406	178	126	189	125	131	126	75	195	154	118	178	126	189	125	131	126	75	195	154	118	94	118	172	162	134	130	133	116	98	115	162	194	127	410	426	360	268	460	451	416	335	495	374	343	311	359	353	254	354	484	441	460	210	235	110	339	385	281	211	188	165	215	171	100	40	176	250	409	384	389	247	396	306	284	226	184	62	264	136	183	142	252	253	209	137	302	371	279	205	90	70	403	431	267	186	382	442	360	381	313	701	457	521	407	310	290	335	117	55	299	393	161	160	427	277	531	588	196	203	459	281	263	185	221	270	690	272	410	806	341	335	536	384	332	613	446	392	559	376	762	544	348	383	391	539	339	296	376	303	505	419	1124	565	553	341	575	928	323	289
ENSG00000233627	C4A-AS1	0	0	0	0	0	0	0	0	0	0	0	0	0	0	0	0	0	0	0	0	0	0	0	0	0	0	0	0	0	0	0	0	0	0	0	0	0	0	0	0	0	0	0	0	0	0	0	0	0	0	0	0	0	0	0	0	0	0	0	0	0	0	0	0	0	0	0	0	0	0	0	0	0	0	0	0	0	0	0	0	0	0	0	0	0	0	0	0	0	0	0	0	0	0	0	0	0	0	0	0	0	0	0	0	0	0	0	0	0	2	2	1	4	2	5	0	5	4	0	0	0	0	0	0	0	0	2	0	0	1	0	0	0	0	1	0	0	0	1	0	0	0	0	0	0	0	0	0	0	1	0	0	0	0	0	0	0	0	0	0	0	0	0	0	5	0	2	1	1	0	0	3	4	0	1	0	1	0	0	0	0	2	0	0	1	0	0	0	0	0	1	0	2	0	0	0	0	0	0	0	0	0	0	0	0	0	0	0	0	0	0	0	0	0	0	0	0	3	0	0	1	0	0	0	141	0	0	0	0	0	0	0	0	0	0	0	0	0	0	0	0	0	0	0	0	0	0	0	0	0	0	0	0	0	0	0	0	0	0	0	0	0	0	0	0	0	0	0	0	0	0	0	0	0	0	0	0	0	0	0	0	0	0	0	2	0	2	0	1	0	0	5	1	2	0	0	0	0	0	0	0	0	0	0	0	0	0	0	0	0	0	0	0	0	0	0	0	0	0	0	1	0	1	0	0	0	0	0	0	0	3	1	0	0	0	1	0	0	0	0	0	0	1	0	0	0	0	0	0	0	0	0	0	0	1	0	2	0	0	1	1	0	0	1	0	2	0	1	0	0	5	1	0	0	0	1	0	0	2	0	0	0	0	0	1	0	0	0	0	0	0	0	0	0	0	0	0	0	0	0	0	0	0	0	0	0	0	0	0	0	0	0	0	0	0	0	0	0	0	0	0	0
ENSG00000248290	TNXA	0	0	0	0	0	0	0	0	0	0	0	1	0	0	0	0	0	2	1	0	0	0	0	0	0	1	0	0	0	0	0	0	0	0	0	0	0	0	0	0	2	0	0	0	0	0	0	0	27	9	8	0	0	0	2	0	1	2	5	1	2	1	0	0	1	1	0	0	0	3	4	0	0	3	3	0	0	2	0	16	2	6	5	0	0	2	1	5	3	0	1	0	6	5	2	0	0	0	4	2	1	1	5	3	0	1	0	110	319	195	191	239	271	233	162	84	163	157	9	0	0	0	0	0	110	92	144	58	31	144	72	98	67	37	57	65	128	67	142	167	82	86	82	83	56	67	85	29	72	130	62	87	233	260	118	102	86	69	4	6	82	122	157	48	252	114	74	72	162	101	146	86	137	174	136	70	133	133	96	89	212	145	147	102	181	150	106	82	9	5	76	103	85	76	129	235	7	22	7	12	19	18	31	21	30	27	0	25	43	21	31	53	35	26	51	9	33	20	67	56	35	68	18	61	446	0	0	0	0	0	0	0	0	0	0	0	0	2	0	0	0	0	0	0	0	0	0	0	0	0	0	0	168	10	0	0	0	1	14	0	0	0	1	0	0	1	1	1	2	0	1	0	0	0	0	1	1	1	2	0	1	0	0	94	135	215	175	131	157	606	75	66	266	150	5	1	1	11	1	9	3	2	9	1	9	2	1	14	3	0	0	1	0	0	0	0	0	3	162	246	94	62	78	65	94	80	58	20	109	97	120	111	129	71	130	117	118	132	230	219	161	68	102	62	63	78	104	90	76	72	90	69	68	50	150	169	142	96	173	206	116	116	92	234	191	196	134	99	107	136	118	63	62	81	105	65	86	67	141	161	78	103	101	91	95	67	92	133	23	12	8	15	14	8	10	13	12	22	23	19	11	0	22	71	11	8	18	49	11	13	24	35	54	11	57	71	26	5	24	42	0	4
ENSG00000250535	STK19B	0	0	0	1	0	0	0	0	0	0	0	0	1	0	2	0	0	0	0	0	0	0	4	0	0	2	0	2	0	0	0	0	0	0	0	0	0	0	0	1	0	0	0	0	0	0	0	0	0	2	14	0	0	2	2	7	5	5	4	0	2	0	0	0	0	4	6	3	0	1	2	2	2	2	3	1	2	0	9	1	3	0	0	0	0	0	0	0	0	0	0	0	0	0	0	0	0	0	0	0	0	0	0	0	0	0	0	3	7	7	5	3	8	9	17	4	16	6	2	0	2	4	8	3	11	10	17	5	3	14	4	8	9	1	12	8	12	5	39	27	6	8	10	14	9	12	14	0	7	8	6	9	15	6	8	11	6	0	2	1	5	4	12	9	40	24	6	10	7	14	22	26	4	19	27	20	23	16	5	16	29	4	21	10	31	30	13	11	0	0	11	9	9	10	11	19	1	10	0	1	8	5	51	10	13	1	0	3	5	9	1	18	16	7	9	0	0	0	23	12	4	23	1	8	76	0	0	0	0	0	0	0	0	3	0	0	0	4	0	0	1	0	0	0	0	0	0	0	0	0	0	0	19	0	0	0	0	0	6	0	1	3	2	0	0	2	0	0	0	0	0	0	0	0	0	2	0	0	0	0	0	0	0	7	6	12	4	7	7	1	5	8	7	12	0	0	0	0	0	1	0	2	0	1	9	0	1	3	0	0	0	0	5	1	0	4	0	3	18	35	17	8	6	8	16	9	11	4	6	6	36	13	33	11	17	17	9	16	8	6	7	14	13	6	12	8	20	14	16	20	6	6	12	7	16	28	33	14	13	18	35	40	20	49	14	25	39	26	11	18	2	2	8	23	5	7	15	9	18	31	7	11	25	14	17	8	6	19	2	4	2	10	5	5	2	0	1	1	20	5	1	0	0	17	2	3	1	0	0	0	0	8	4	8	70	2	9	0	5	20	0	0
ENSG00000224389	C4B	46	213	88	38	65	68	81	61	2	200	6	241	82	29	31	20	68	192	151	85	17	19	174	126	18	150	32	39	30	23	41	28	3	35	3	3	6	4	18	67	1	1	0	8	20	9	25	24	759	1337	1239	1	0	786	740	142	132	674	639	342	360	310	311	220	258	537	505	320	324	533	509	349	378	151	263	166	127	266	254	214	297	1	2	2	3	0	0	5	2	0	2	1	1	2	0	2	7	3	7	0	1	0	5	2	0	2	1	2190	1792	1076	1774	1481	2551	1992	5201	984	11353	5139	485	6	1	2	1	0	2546	2391	8319	1701	292	1480	219	114	381	340	2708	2895	1935	950	5263	4927	6162	3752	1297	1032	2929	2282	2027	128	1490	796	873	583	3616	3099	2033	1072	1815	1140	123	214	580	3502	5373	974	12895	2218	920	1573	3513	1144	12501	2011	2594	1256	2409	940	4874	3223	3419	392	9041	3127	2822	440	5666	2244	692	444	222	91	1839	2248	1175	862	2715	2850	33	121	87	208	130	106	175	376	416	375	202	490	590	389	159	434	352	471	1843	161	161	120	723	1065	389	636	175	541	6265	0	73	167	172	70	50	188	3	177	20	50	25	43	20	132	44	74	13	1	0	8	5	4	0	15	13	38	74	20	0	2	200	84	285	235	128	226	153	11	2	6	1	3	1	0	6	11	5	11	2	6	1	3	1	0	6	11	5	1939	3133	1129	2225	1717	4209	995	1358	2538	5575	3103	103	92	291	488	422	280	484	406	406	297	538	262	382	459	173	424	78	291	0	0	3	2	1	2	1647	1524	2235	1199	1921	1631	956	647	817	255	1969	832	11199	4168	12478	1716	5635	5323	2608	1758	1494	512	4769	1199	6026	1895	1622	787	1251	661	2285	1827	1125	487	660	245	980	823	8160	1664	2841	1660	3506	542	577	1608	2517	944	5548	2272	6410	4243	734	126	783	929	2110	514	1050	934	2617	5652	1167	889	5094	3069	1962	1177	4013	3946	338	133	341	1022	85	654	77	160	107	243	1211	393	28	393	56	982	24	158	49	185	91	33	370	424	141	307	603	262	264	279	1398	538	151	53
ENSG00000229776	C4B-AS1	0	0	0	0	0	0	0	0	0	0	0	0	0	0	0	0	0	0	0	0	0	0	0	0	0	0	0	0	0	0	0	0	0	0	0	0	0	0	0	0	0	0	0	0	0	0	0	0	0	0	0	0	0	0	0	0	0	0	0	0	0	0	0	0	0	0	0	0	0	0	0	0	0	0	0	0	0	0	0	0	0	0	0	0	0	0	0	0	0	0	0	0	0	0	0	0	0	0	0	0	0	0	0	0	0	0	0	1	2	0	1	0	2	2	7	0	0	10	0	0	0	0	0	0	0	0	1	0	0	0	0	0	0	0	0	0	0	1	1	0	1	0	0	0	0	0	0	0	0	1	0	0	0	1	0	0	0	0	0	0	0	0	1	0	3	2	0	2	0	0	0	1	2	1	2	0	1	0	0	0	0	1	0	0	0	0	0	0	0	0	0	0	0	0	0	0	0	0	0	0	0	0	0	0	0	0	0	0	0	0	0	0	0	0	0	0	0	0	0	0	0	0	0	0	149	0	0	0	0	0	0	0	0	0	0	0	0	0	0	0	0	0	0	0	0	0	0	0	0	0	0	0	0	0	0	0	0	0	0	0	0	0	0	0	0	0	0	0	0	0	0	0	0	0	0	0	0	0	0	0	0	0	0	0	4	4	0	0	1	1	0	2	0	6	0	0	0	0	0	0	0	0	0	0	0	0	0	0	0	0	0	0	0	0	0	0	0	0	0	0	1	0	1	0	0	0	0	1	0	0	4	1	1	0	0	0	0	0	0	0	1	1	2	0	0	1	0	0	0	0	0	0	0	0	0	0	1	0	0	0	1	0	0	0	0	0	0	1	0	0	2	0	0	0	1	2	0	0	1	1	0	0	0	0	0	0	0	0	0	0	0	0	0	0	0	0	0	0	0	0	0	0	0	0	0	0	0	0	0	0	0	0	0	0	0	0	0	0	0	0	0	0
ENSG00000231852	CYP21A2	21	1	0	0	0	5	0	0	3	70	0	0	18	16	14	3	0	9	33	8	10	2	15	34	8	2	9	0	0	2	8	0	0	4	4	0	0	1	3	5	0	0	12	21	0	1	0	2	55	73	36	0	0	6	0	3	10	7	15	3	4	1	1	3	7	8	8	2	10	9	0	11	8	8	19	24	10	24	20	9	29	1	1	0	0	0	3	0	1	1	0	1	1	1	0	0	0	0	0	0	0	3	0	1	1	0	1	8	34	21	27	12	19	32	40	6	139	55	16	0	0	0	0	6	23	20	48	28	11	10	11	3	3	1	19	15	37	20	35	15	38	22	30	7	19	17	21	11	17	17	27	15	21	26	18	20	13	13	0	3	14	46	8	0	125	43	32	28	30	15	30	23	14	15	4	6	8	8	28	5	26	27	13	5	68	54	27	19	3	4	15	11	23	8	21	36	16	26	5	1	29	28	19	69	56	33	21	13	47	18	39	48	43	34	52	5	41	11	93	94	17	50	11	96	234	0	2	1	19	0	4	45	0	62	1	6	8	8	1	16	0	7	0	0	0	0	0	0	0	0	0	0	169	54	0	0	22	9	37	4	12	10	23	0	0	0	0	7	5	0	0	0	0	0	0	0	0	7	5	0	0	0	0	17	12	6	17	7	32	2	10	41	11	22	6	2	14	7	19	3	20	30	3	5	23	10	5	6	2	20	3	5	1	0	2	3	2	0	20	52	24	17	20	18	4	4	17	13	52	43	25	34	19	15	30	29	22	30	31	11	31	21	11	3	16	9	19	2	9	7	5	3	30	9	0	11	32	20	16	30	16	19	6	28	19	4	20	13	35	35	19	1	9	7	21	26	31	20	44	68	16	14	51	25	20	13	15	25	16	18	9	29	18	33	5	47	22	24	95	25	26	39	13	131	8	19	6	23	10	6	12	59	31	13	25	96	28	26	27	47	14	4
ENSG00000282988	ENSG00000282988	6	10	1	0	4	4	3	2	1	9	0	5	15	5	6	3	1	22	7	14	11	0	12	9	1	22	21	2	8	13	23	6	0	5	0	0	0	10	5	1	6	2	23	2	2	2	2	1	0	0	0	0	0	12	7	15	20	13	13	13	24	24	20	6	17	21	31	21	36	41	46	10	19	17	19	9	7	8	10	13	16	0	0	1	0	0	0	0	0	0	0	0	0	0	0	1	0	0	0	0	0	0	0	0	0	0	0	117	22	8	34	77	52	22	27	50	27	20	181	66	108	106	84	341	13	14	42	15	46	35	5	12	12	19	4	1	11	6	30	21	10	7	14	47	8	10	46	44	21	25	26	33	16	12	4	6	9	8	12	24	4	12	11	4	42	11	10	15	13	6	22	9	57	43	9	4	3	7	38	27	35	4	18	15	78	54	20	10	8	0	44	121	19	23	12	14	0	0	0	0	0	0	0	0	0	0	0	0	0	0	0	0	0	0	0	0	0	0	0	0	0	0	0	0	0	0	3	7	6	3	0	11	6	27	5	5	7	15	1	39	5	11	6	0	0	1	8	9	0	6	5	1	0	0	0	0	26	10	12	10	11	10	13	0	0	0	0	0	0	0	0	0	0	0	0	0	0	0	0	0	0	0	0	103	48	31	7	108	81	25	47	100	94	48	15	48	26	8	12	6	1	46	7	2	5	9	5	19	11	3	1	3	93	141	205	18	23	16	3	4	2	2	10	8	12	10	24	36	9	8	35	9	6	10	8	4	7	7	10	4	10	0	33	32	8	1	7	1	11	6	5	4	0	0	9	6	6	0	10	4	4	12	3	7	9	4	10	4	2	4	12	0	2	1	12	14	0	6	4	10	9	4	10	10	2	11	4	12	0	0	0	0	0	0	0	0	0	0	0	0	0	0	0	0	0	0	0	0	0	0	0	0	0	0	0	0	0	0	0	0	0	0
ENSG00000124575	H1-3	30	51	4	6	9	4	4	8	0	26	2	33	19	1	12	1	3	27	10	23	33	4	16	45	5	33	30	6	11	6	5	30	2	9	11	19	8	43	33	29	14	10	13	28	7	18	27	29	0	0	0	0	0	181	194	55	39	15	19	70	75	57	87	46	52	218	203	171	131	54	74	43	42	3	1	2	0	2	0	1	3	2	0	0	2	0	0	0	0	0	0	0	2	0	0	0	0	2	0	0	0	0	0	0	0	0	0	651	24	90	126	468	209	19	75	134	49	61	518	1156	2046	2400	2046	5111	2	1	7	5	4	5	3	0	6	0	4	2	0	1	4	1	0	2	0	1	5	3	0	0	2	1	0	0	7	6	1	2	0	1	0	0	0	3	4	0	22	0	0	0	2	0	32	1	5	1	0	2	11	0	0	2	7	3	2	0	1	7	5	1	0	0	3	7	0	0	2	1	0	0	0	0	0	0	0	0	0	0	0	0	0	0	0	0	0	0	0	0	0	0	0	0	0	0	0	0	0	0	11	3	16	13	4	21	6	50	4	10	6	30	8	74	24	21	9	0	1	8	11	15	4	7	27	10	0	0	0	0	1	8	1	0	2	1	0	0	0	0	0	0	0	1	2	0	0	0	0	0	0	0	0	1	2	0	0	263	132	141	324	246	446	258	232	71	175	46	130	622	2	6	13	6	1	25	19	1	5	5	11	3	4	7	0	3	1030	2352	3127	47	551	278	0	7	0	1	2	1	0	4	7	0	3	2	26	5	3	1	6	8	5	2	1	0	12	7	1	5	0	6	0	1	10	2	1	1	0	0	6	2	4	2	10	0	5	1	4	4	4	0	4	0	14	5	0	0	3	0	3	1	0	5	21	15	1	2	7	6	10	3	2	3	0	0	0	0	0	0	0	0	0	0	0	0	0	0	0	0	0	0	0	0	0	0	0	0	0	0	0	0	0	0	0	0	0	0
ENSG00000277775	H3C7	5	9	5	0	0	0	2	2	0	1	1	1	7	0	3	0	0	8	2	2	4	0	3	1	0	4	3	0	3	1	1	2	0	0	0	2	2	6	3	0	0	0	2	0	3	2	3	0	0	0	0	0	0	6	9	1	2	2	1	17	28	2	5	3	7	22	25	34	15	15	11	0	3	0	0	0	0	0	0	0	0	0	0	0	0	0	0	0	0	0	0	0	0	0	0	0	0	0	0	0	0	0	0	0	0	0	0	167	0	0	5	72	29	5	1	4	0	0	27	138	190	375	264	390	0	0	0	0	0	0	0	0	0	0	0	0	0	0	0	0	0	0	0	0	2	0	0	0	0	0	0	0	0	0	0	0	0	1	0	0	0	1	0	0	1	0	0	2	0	0	0	0	0	0	0	0	0	0	0	0	0	0	0	0	0	0	0	0	0	0	0	0	5	0	0	0	0	0	0	0	0	0	0	0	0	0	0	0	0	0	0	0	0	0	0	0	0	0	0	0	0	0	0	0	0	0	3	4	5	0	0	0	2	6	2	3	0	1	0	2	1	3	1	0	0	0	1	0	1	0	0	0	0	0	0	0	0	0	0	0	0	0	0	0	0	0	0	0	0	0	0	0	0	0	0	0	0	0	0	0	0	0	0	18	9	9	3	43	46	15	9	31	90	7	8	110	1	2	3	0	0	4	4	0	0	2	2	0	0	2	0	0	196	207	329	15	66	58	0	0	0	0	2	0	0	0	0	0	0	0	0	0	0	0	0	0	0	0	0	0	0	0	0	0	0	0	0	0	0	0	0	0	0	0	0	0	0	0	0	0	0	0	0	0	1	0	0	1	0	0	0	0	0	0	0	0	1	0	2	2	4	0	0	0	0	0	0	0	0	0	0	0	0	0	0	0	0	0	0	0	0	0	0	0	0	0	0	0	0	0	0	0	0	0	0	0	0	0	0	0	0	0
ENSG00000220875	H3C9P	0	0	0	0	0	0	0	0	0	0	0	0	0	0	0	0	0	0	0	0	0	0	0	0	0	0	0	0	0	0	0	0	0	0	0	0	0	1	0	0	0	0	0	0	0	0	0	0	0	0	0	0	0	0	0	0	0	0	0	0	0	2	0	0	0	0	0	0	0	0	0	0	0	0	0	0	0	0	0	0	0	2	1	3	1	0	0	0	2	0	2	0	2	1	1	3	0	1	0	0	0	0	0	2	0	2	0	0	0	1	1	1	0	2	1	1	2	0	0	2	1	7	2	7	0	1	1	0	0	0	0	1	0	1	2	0	0	2	6	0	1	0	8	1	0	0	0	0	1	1	0	1	0	0	3	1	0	0	0	0	0	0	0	0	1	0	1	0	0	0	2	0	2	0	0	1	0	0	0	0	0	0	0	2	0	4	2	2	0	0	1	2	0	1	1	2	0	0	0	0	0	0	0	0	0	0	0	0	0	0	0	0	0	0	0	0	0	0	0	0	0	0	0	0	0	0	0	0	0	0	0	1	0	0	0	0	0	0	0	0	0	0	0	0	0	0	0	0	0	0	0	0	0	0	0	0	0	0	0	0	2	0	0	2	0	1	0	2	4	0	0	1	2	2	0	1	0	2	4	0	0	1	2	1	1	3	0	0	2	3	0	0	3	0	0	0	0	1	0	0	0	0	0	1	0	0	0	0	0	0	1	1	3	5	2	2	3	2	1	0	1	0	0	0	0	0	3	0	0	1	2	2	2	0	2	0	1	0	3	0	2	0	0	0	2	0	2	0	2	1	0	0	0	0	1	0	1	0	1	0	0	0	0	0	1	1	3	2	0	1	0	0	0	0	0	2	1	1	1	4	1	0	0	1	1	0	5	0	0	0	0	0	0	0	0	0	0	0	0	0	0	0	0	0	0	0	0	0	0	0	0	0	0	0	0	0	0	0	0	0	0	0
ENSG00000287050	ENSG00000287050	9	2	1	1	1	4	1	5	0	1	0	0	2	9	14	0	1	1	26	1	0	2	0	2	4	2	15	3	1	3	4	0	0	0	0	0	0	0	2	3	1	1	0	1	0	2	1	0	0	0	0	0	0	0	0	1	0	0	2	0	0	0	0	0	0	0	0	0	0	0	0	0	0	1	1	0	0	1	0	0	0	0	0	0	0	0	0	0	0	0	0	0	0	0	0	0	0	0	0	0	0	0	0	0	0	0	0	0	0	0	0	0	0	0	0	0	0	0	0	0	6	1	7	2	0	0	0	1	0	3	0	0	0	1	0	0	0	0	1	0	1	0	3	2	0	1	1	0	5	6	0	0	0	0	0	0	0	0	0	3	0	0	0	0	0	0	1	2	0	3	4	1	0	0	0	0	0	0	1	0	0	3	0	1	0	4	12	2	0	0	18	8	1	1	0	5	0	0	0	0	0	0	0	0	0	0	0	0	0	0	0	0	0	0	0	0	0	0	0	0	0	0	0	0	0	4	0	0	5	1	0	2	1	1	0	5	0	7	1	1	2	0	2	0	0	0	1	2	0	0	1	8	0	0	0	0	0	1	1	0	0	0	0	0	0	0	0	0	0	0	0	0	0	0	0	0	0	0	0	0	0	0	0	0	0	0	0	0	0	0	0	0	0	0	1	0	0	1	0	1	0	3	2	1	1	0	0	0	0	0	0	1	1	1	6	1	7	4	0	0	2	0	0	0	0	0	0	0	1	0	3	2	0	0	1	0	0	1	2	0	0	0	0	0	0	0	0	0	0	1	0	0	0	11	1	0	1	0	2	0	0	2	0	1	0	0	0	0	2	2	0	0	4	1	1	2	0	0	0	1	3	0	0	0	4	0	1	0	0	0	0	0	0	0	0	0	0	0	0	0	0	0	0	0	0	0	0	0	0	0	0	0	0	0	0	0	0	0	0	0	0	0
ENSG00000111875	ASF1A	75	83	27	48	33	19	62	46	8	122	5	136	76	18	54	86	50	156	150	115	121	24	293	221	46	201	168	72	68	87	281	135	13	184	13	40	22	111	85	81	91	55	148	36	30	63	130	84	0	0	0	0	0	582	591	457	439	433	450	455	441	618	566	867	839	1377	1247	678	642	388	437	372	389	852	907	676	773	758	798	773	782	185	178	225	154	143	183	154	172	176	181	204	185	178	122	225	170	154	152	143	278	183	154	172	176	181	204	413	275	279	245	363	289	226	241	274	219	239	262	373	470	885	946	1178	606	374	654	225	96	309	60	87	172	171	259	291	238	196	668	379	370	159	305	439	312	324	247	39	435	235	173	164	306	333	206	245	81	76	58	64	130	327	727	475	834	458	171	296	423	379	662	534	286	285	1129	811	993	787	499	391	1004	541	582	443	1140	822	692	538	26	8	317	336	317	358	204	273	0	0	0	0	0	0	0	0	0	0	0	0	0	0	0	0	0	0	0	0	0	0	0	0	0	0	0	0	0	4	78	47	106	42	40	69	67	137	11	70	90	251	140	245	90	202	56	3	0	31	43	105	27	59	100	59	0	0	0	0	1141	803	783	872	661	858	811	195	146	176	148	157	163	109	178	212	185	195	146	176	148	157	163	109	178	212	185	225	287	204	211	236	176	230	196	306	227	214	205	376	322	384	430	448	525	255	593	245	492	453	470	485	399	440	452	457	525	479	883	116	207	85	585	264	486	355	219	226	422	226	125	97	195	197	770	587	911	421	667	637	565	600	312	132	519	249	356	252	569	382	383	307	517	558	363	402	111	117	536	711	648	474	877	670	639	685	410	950	728	644	922	595	532	860	171	115	643	570	258	260	692	526	683	1071	473	276	1183	514	558	346	572	581	0	0	0	0	0	0	0	0	0	0	0	0	0	0	0	0	0	0	0	0	0	0	0	0	0	0	0	0	0	0	0	0	0	0
ENSG00000111877	MCM9	182	189	69	90	73	51	121	105	7	296	10	286	146	51	96	119	110	365	253	323	302	66	499	464	115	594	308	162	206	161	378	241	32	342	26	99	34	206	203	198	138	95	196	86	146	180	264	170	761	1257	1197	340	489	853	777	708	663	509	479	596	644	625	637	404	426	790	766	557	513	486	486	431	465	333	319	277	298	355	372	351	308	48	46	69	47	55	45	38	69	53	57	50	48	46	33	69	57	47	48	55	57	45	38	69	53	57	50	1261	1102	1013	1136	1106	1311	1007	826	1045	575	899	1438	1525	2577	2658	2789	3032	263	249	665	333	182	212	176	426	225	325	309	251	316	213	510	354	275	220	127	195	230	364	317	166	307	273	201	150	381	367	225	312	183	126	82	62	242	431	495	451	832	574	191	371	567	601	660	790	532	660	567	433	301	468	366	319	716	400	440	287	896	741	390	381	30	37	277	394	208	207	210	265	95	191	209	162	202	142	302	233	219	187	250	189	248	140	254	151	141	145	155	55	379	406	223	272	223	300	311	281	316	16	99	52	175	54	61	176	120	224	48	160	298	436	233	563	202	384	84	15	3	46	76	278	30	101	221	139	1049	1234	190	282	436	281	252	273	249	263	386	58	58	75	55	46	47	34	91	90	64	58	58	75	55	46	47	34	91	90	64	1094	738	1020	927	858	1108	975	1032	887	763	1221	1086	1623	502	604	517	550	482	492	678	356	657	586	570	570	533	420	497	572	1849	1832	2686	423	870	371	251	346	363	354	240	306	357	224	181	161	470	513	718	536	433	324	438	413	443	378	184	119	356	175	472	328	541	543	356	316	538	571	380	506	184	146	366	610	418	255	419	406	313	527	281	725	512	534	397	417	296	447	156	48	356	318	255	355	548	407	391	656	330	273	550	363	528	428	468	514	262	134	171	317	164	206	332	150	239	473	208	164	399	275	298	270	222	182	141	175	198	161	139	131	179	247	466	334	237	266	663	366	290	258
ENSG00000235099	ENSG00000235099	0	0	0	1	0	1	0	0	0	1	0	0	0	0	0	0	0	0	1	1	0	0	1	1	0	1	1	0	0	0	0	0	0	0	0	0	0	0	0	0	0	0	0	0	0	0	1	0	95	184	75	1	0	0	0	0	0	0	0	0	0	0	0	0	0	0	0	0	0	0	0	0	0	0	0	0	0	0	0	0	0	0	0	0	1	0	0	0	0	0	0	1	0	0	0	0	0	1	0	0	0	0	0	0	0	0	1	0	0	0	0	0	0	1	0	0	0	0	0	1	0	0	0	0	0	1	0	0	0	0	0	0	1	8	0	0	0	1	0	0	0	3	0	0	0	1	0	0	0	2	0	0	1	0	0	0	3	1	1	0	0	0	2	0	6	0	0	3	0	0	0	0	2	0	0	0	0	0	15	0	2	2	3	2	0	1	2	0	0	0	0	0	0	0	0	0	0	0	0	0	0	0	0	0	0	0	0	0	0	0	0	0	0	0	0	0	0	1	0	0	0	0	0	0	0	0	0	0	1	0	0	0	0	0	0	0	0	0	0	0	1	0	0	0	0	0	0	0	0	0	1	1	294	138	1	0	0	0	0	0	0	0	0	0	0	0	0	0	0	0	0	0	0	0	0	0	0	0	0	0	0	0	0	0	0	0	0	0	0	0	0	0	0	0	0	0	0	0	0	0	0	0	0	0	0	0	0	0	0	0	0	0	2	1	0	0	0	0	0	3	2	1	0	0	0	0	4	0	0	0	10	3	2	5	1	0	0	1	5	0	0	0	0	0	0	0	0	1	0	0	1	1	0	4	5	3	0	1	3	0	0	0	0	2	1	0	0	10	0	0	7	1	0	0	0	1	0	0	1	0	0	0	0	1	0	0	0	2	0	0	0	0	0	0	0	0	0	0	0	0	0	0	0	0	0	0	0	0	0	0	0	0	4	0	0	0	0	0	0	0	1	1
ENSG00000213187	COPS5P1	0	0	0	0	0	0	0	0	0	0	0	0	0	0	0	0	0	0	0	0	0	0	0	0	0	0	0	0	0	0	0	0	0	0	0	0	0	0	0	0	0	0	0	0	0	0	0	0	0	0	0	0	0	0	0	0	0	0	0	0	0	0	0	0	0	0	0	0	0	0	0	0	0	0	0	0	0	0	0	0	0	0	0	0	0	0	0	0	0	0	0	0	0	0	0	0	0	0	0	0	0	0	0	0	0	0	0	0	0	0	0	0	0	0	0	0	0	0	0	0	0	0	0	1	0	0	0	0	0	0	0	0	0	0	0	0	0	0	0	1	0	0	0	0	0	0	0	0	0	0	0	0	0	0	0	0	0	0	0	0	0	0	0	0	1	0	0	0	0	0	0	0	0	0	0	0	0	0	0	0	0	0	0	0	0	0	1	0	0	0	0	0	0	0	0	0	0	0	0	0	0	0	0	0	0	0	0	0	0	0	0	0	0	0	0	0	0	0	0	0	0	0	0	0	0	0	0	0	0	0	0	0	0	0	0	0	0	1	0	0	0	0	0	0	0	0	0	0	0	0	0	0	0	0	0	0	0	0	0	0	0	0	0	0	0	0	0	0	0	0	0	1	0	0	0	0	0	0	0	0	0	1	0	0	0	0	0	0	0	0	0	0	0	0	0	0	0	0	0	0	0	0	0	0	0	0	0	0	0	0	0	0	0	0	0	0	0	0	0	0	0	0	0	0	0	0	0	0	0	0	0	0	0	0	0	0	0	0	0	0	0	0	2	0	0	0	0	0	0	0	0	0	0	0	0	0	0	0	0	0	0	0	0	0	0	0	0	0	0	0	0	0	0	0	0	0	0	0	0	0	0	0	0	0	0	0	0	0	0	0	0	0	0	0	0	0	0	0	0	0	0	0	0	0	0	0	0	0	0	0	0	0	0	0	0	0	0	0	0	0	0	0
ENSG00000135333	EPHA7	102	179	28	31	50	58	92	31	31	305	3	332	44	38	140	89	178	49	541	1227	1118	87	947	2204	412	637	1441	392	790	520	537	896	113	530	91	309	139	743	629	42	598	428	667	288	404	546	871	440	2207	1591	4478	0	0	367	324	4260	4184	2131	2174	3202	3120	2673	2605	2776	2724	4130	3910	3363	3167	2905	2787	1047	1125	470	407	127	403	405	298	350	328	6	1	4	3	0	7	2	5	8	3	0	6	1	4	4	1	3	0	0	7	7	2	5	8	3	0	859	945	950	680	914	2590	885	823	1173	945	641	549	3	3	0	2	1	990	1079	759	552	165	190	422	1209	397	306	420	508	1190	861	864	626	602	373	209	270	1022	1360	1255	649	1639	854	236	336	1197	1169	831	1482	58	59	128	68	346	737	2448	3596	1417	2968	523	1091	1207	1010	907	1786	1413	2153	3514	1879	2364	2394	458	475	1862	1038	1402	883	969	883	492	796	31	58	433	879	1102	1556	473	310	471	531	770	750	554	373	936	664	361	455	40	227	766	264	493	240	230	394	300	15	931	741	467	539	500	1005	1140	458	321	0	126	64	51	38	116	147	157	164	22	563	1227	1001	889	1506	733	787	340	32	2	143	340	433	106	340	610	495	1060	1904	0	0	316	240	168	214	294	599	186	9	2	6	3	13	9	4	0	8	2	9	2	6	3	13	9	4	0	8	2	1173	1266	721	873	498	1556	1392	707	344	630	1327	1567	600	164	171	305	284	478	78	184	157	378	376	190	318	304	389	211	287	1	2	2	0	0	1	1671	823	904	1471	756	1178	1606	1016	401	146	1328	817	551	1541	1307	897	1711	1192	1155	1315	86	59	184	57	430	280	3096	2523	1704	1232	3055	3669	2099	2493	373	111	2272	2425	948	1106	2002	1791	1604	1532	1386	2480	1400	1341	2521	2029	1031	1443	88	31	2076	1938	206	152	2263	1111	1474	3146	108	1014	3072	994	1293	641	638	1051	658	139	719	1212	570	551	30	381	310	809	662	386	747	406	1254	358	618	380	373	406	311	343	366	253	688	1129	1403	698	1298	1338	2967	527	783	916
ENSG00000229862	EEF1A1-AS1	9	0	2	1	1	1	10	3	1	22	1	16	1	3	0	0	2	12	14	14	8	2	13	19	5	6	10	3	2	2	4	7	1	9	4	3	5	15	25	20	5	3	28	11	7	25	11	4	103	261	145	5	5	0	1	17	10	13	8	5	8	2	0	10	3	6	13	11	3	5	1	2	2	2	0	4	6	4	2	3	9	2	2	0	0	1	1	0	2	2	0	0	2	2	2	0	2	0	1	1	0	1	0	2	2	0	0	11	10	9	13	12	22	6	7	15	6	7	8	9	24	21	20	17	6	8	35	9	11	11	4	24	5	32	21	12	6	3	12	8	5	10	2	11	21	8	5	2	6	5	2	10	14	18	11	11	20	9	6	3	19	34	13	6	24	26	2	6	18	23	11	2	38	16	19	5	19	32	4	3	58	36	26	5	11	11	7	6	6	2	14	7	1	3	2	4	5	8	4	6	5	14	13	30	6	8	1	4	11	7	14	5	10	5	11	2	4	4	11	14	12	3	4	18	7	0	9	1	2	4	2	6	8	23	0	7	11	20	7	25	12	9	5	0	0	1	5	17	0	2	10	11	244	227	3	2	1	5	6	4	3	2	3	3	1	0	2	0	1	0	1	2	0	3	1	0	2	0	1	0	1	2	0	8	8	8	24	5	10	10	6	7	5	11	20	37	32	29	28	11	9	49	18	19	22	18	24	48	29	10	15	21	24	15	14	2	13	10	5	8	22	8	14	20	28	9	5	15	13	17	50	13	21	9	14	7	18	19	3	8	32	27	23	1	12	7	8	9	22	19	26	11	13	28	34	15	16	15	34	25	12	11	9	45	62	46	16	19	6	20	38	19	14	38	21	9	8	12	19	30	11	6	21	13	25	11	30	7	12	8	4	7	2	7	2	5	8	6	12	6	21	7	1	12	5	8	4	4	12	1	6	2	6	5	9	7	19	8	27	8	3	2
ENSG00000218459	RPS27P15	0	0	0	0	0	0	0	0	0	0	0	0	3	0	0	0	0	0	0	0	2	0	0	0	0	3	0	1	0	1	2	0	0	0	0	0	0	2	1	0	0	0	0	0	0	0	0	0	0	0	0	0	0	1	0	0	2	0	2	0	0	0	0	0	0	0	0	0	0	1	0	1	1	0	0	0	0	0	1	0	0	0	0	0	0	0	0	0	0	0	0	0	0	0	0	0	0	0	0	0	0	0	0	0	0	0	0	0	0	0	0	0	0	0	0	1	0	0	0	0	6	2	1	5	2	1	1	0	3	4	0	2	1	2	4	0	0	1	3	0	5	3	2	7	0	0	4	6	4	6	8	9	6	3	3	1	6	4	0	1	1	0	7	2	19	9	2	1	6	5	0	0	20	14	1	0	4	4	2	1	6	3	7	0	12	5	3	5	0	0	4	3	3	0	1	5	0	0	0	0	0	0	0	0	0	0	0	0	0	0	0	0	0	0	0	0	0	0	0	0	0	0	0	0	0	0	0	0	0	0	0	0	0	3	0	0	0	4	1	0	0	0	0	0	0	0	0	1	0	0	0	0	0	0	0	0	0	0	1	0	0	0	1	0	0	0	0	0	0	0	0	0	0	0	0	0	0	0	0	0	0	0	0	0	0	0	1	0	0	1	0	0	0	0	0	0	0	0	0	0	0	0	0	0	0	0	0	0	0	0	0	0	1	3	3	0	1	0	2	6	4	0	4	1	2	1	0	0	4	1	0	0	5	3	0	2	0	3	2	2	9	4	6	3	0	0	1	0	1	1	0	3	0	0	2	1	1	2	4	2	0	0	0	1	5	4	0	0	2	0	3	0	0	0	5	3	1	0	0	1	0	0	2	0	0	0	2	1	0	0	0	0	0	0	0	0	0	0	0	0	0	0	0	0	0	0	0	0	0	0	0	0	0	0	0	0	0	0	0	0	0	0
ENSG00000135297	MTO1	95	150	46	68	71	32	103	132	25	221	32	280	228	54	158	170	85	274	282	294	325	51	547	444	112	446	302	128	163	171	542	265	31	296	38	118	62	340	231	116	215	136	307	140	150	207	376	201	240	366	317	187	277	631	625	539	486	471	496	473	474	541	513	576	549	852	753	532	573	461	388	433	418	685	868	520	565	618	585	753	621	419	361	295	338	371	274	213	276	329	260	356	419	361	178	295	314	338	435	371	446	274	213	276	329	260	356	1106	1047	757	914	921	905	948	616	632	850	720	899	650	767	1296	1264	1783	485	383	953	418	321	463	219	509	460	493	286	267	442	280	772	531	470	219	272	357	340	336	427	325	503	452	372	335	414	425	312	415	158	162	153	201	252	439	649	446	857	608	309	498	522	504	650	612	904	985	857	605	555	696	745	503	916	574	691	568	1066	1031	634	458	75	49	459	561	332	355	286	419	153	257	306	246	345	167	430	208	200	285	199	256	414	211	372	219	189	236	212	62	234	250	185	282	144	343	525	234	221	26	114	55	182	25	55	146	118	189	46	116	245	438	277	430	196	315	83	7	15	77	88	178	44	113	239	188	145	469	132	136	782	605	611	488	436	796	585	332	320	329	269	264	255	252	365	281	351	332	320	329	269	264	255	252	365	281	351	673	764	778	563	775	593	765	735	952	816	861	709	918	649	741	681	702	720	585	880	515	857	800	722	842	805	702	536	677	763	772	1239	169	288	165	502	535	443	284	261	288	416	234	328	273	346	478	786	667	702	470	586	555	510	553	455	228	543	290	466	357	527	393	393	300	518	544	409	393	215	145	574	765	612	383	634	665	503	642	409	1073	703	643	648	575	439	587	205	102	523	568	295	592	488	508	703	894	564	405	712	472	564	417	500	524	297	162	321	793	286	288	269	166	297	544	474	198	492	330	537	421	462	203	218	195	254	255	188	143	182	406	339	145	242	354	474	271	393	353
ENSG00000124588	NQO2	64	71	29	40	26	30	43	30	16	186	8	162	63	27	84	60	111	122	277	287	377	55	532	567	73	214	350	140	150	101	335	220	38	281	27	117	92	386	321	44	230	131	251	171	182	271	273	234	255	559	614	353	1049	269	294	480	470	325	321	338	346	413	350	387	320	611	571	348	387	249	245	462	519	595	771	464	702	865	619	813	683	462	656	464	871	1000	1108	657	708	690	936	562	462	656	426	464	526	871	944	1000	1398	1108	657	708	690	936	562	280	474	511	487	260	469	395	354	364	484	336	448	491	745	731	953	1610	308	227	594	375	176	390	205	393	374	329	361	421	469	369	618	448	281	195	172	237	365	402	330	131	324	403	318	254	433	468	401	426	172	134	113	109	219	461	575	438	796	501	185	268	458	456	657	415	457	546	1051	642	691	879	653	372	796	415	383	332	772	728	968	697	36	30	436	400	333	403	229	280	800	714	1365	1088	889	496	1692	1098	712	932	368	729	1566	680	1526	894	718	974	740	133	1193	987	909	1145	979	1066	1680	1107	636	4	74	45	94	21	74	95	62	98	15	140	334	434	322	421	244	270	94	12	12	112	140	175	21	136	248	238	253	372	319	457	759	638	602	427	450	718	575	502	597	447	1665	627	926	493	350	406	724	502	597	447	1665	627	926	493	350	406	724	335	417	344	353	423	312	408	229	220	268	449	516	249	431	329	366	262	599	573	466	527	497	626	457	494	596	467	306	510	1120	580	2013	367	681	234	556	583	438	373	365	375	482	310	222	243	487	433	842	841	801	495	658	610	582	649	356	261	514	334	454	263	474	511	420	301	479	657	551	447	140	112	576	827	623	497	753	630	585	809	489	1328	646	669	704	558	542	782	258	111	644	654	269	183	781	493	1329	870	519	522	978	644	626	421	468	614	1500	342	1274	2261	842	1059	448	760	1089	1029	1369	920	2077	1030	1659	1569	1477	736	1060	888	1217	705	1078	592	981	1424	1669	1035	1187	1197	1092	1380	973	977
ENSG00000235538	ENSG00000235538	6	1	1	1	0	2	3	1	0	0	0	2	0	0	0	0	0	1	6	6	6	7	15	15	0	6	3	1	1	1	5	1	0	3	1	15	9	11	16	5	6	7	3	0	8	11	7	4	510	841	356	1	14	1	2	1	0	5	14	2	3	5	3	3	5	2	2	3	5	3	2	5	4	0	0	0	1	1	0	1	0	0	3	2	0	0	4	2	0	2	1	0	0	3	0	2	0	0	0	0	1	4	2	0	2	1	0	2	38	11	5	2	16	7	0	34	28	35	6	6	19	15	20	17	4	5	4	4	5	4	1	2	11	26	6	2	6	2	14	3	8	0	5	4	0	4	10	4	1	11	0	0	3	1	1	0	1	7	11	2	2	4	8	3	30	8	1	8	6	0	15	1	18	11	3	1	1	4	17	1	4	17	10	2	0	13	19	1	4	5	6	8	1	2	4	2	3	1	2	0	1	0	2	3	8	0	0	2	1	2	7	2	4	2	7	0	0	10	2	6	3	5	2	2	9	0	1	2	1	0	1	0	0	5	2	2	7	4	6	10	4	5	3	0	1	1	4	9	0	4	11	8	2348	1171	1	1	2	2	2	2	1	3	0	0	1	2	0	0	3	0	0	0	3	0	1	2	0	0	3	0	0	0	3	24	44	4	11	16	20	3	0	1	15	0	36	0	1	13	8	4	56	7	6	0	1	3	3	15	8	0	2	2	11	9	8	4	14	3	2	7	8	6	3	3	3	0	8	9	2	4	63	4	5	1	5	2	4	2	4	0	8	5	14	5	1	6	0	2	0	4	7	5	0	32	20	10	3	1	8	2	7	6	5	6	10	24	3	28	13	9	23	10	1	2	2	14	7	1	9	0	12	6	11	6	0	1	5	9	2	0	7	4	4	0	0	2	2	3	8	1	18	1	0	12	2	1	4	7	4	1	3	0	4	8	1	4	4	3	5	3	0	7
ENSG00000220666	RCC2P7	0	0	0	0	0	0	0	0	0	0	0	0	0	0	2	0	1	0	0	1	0	0	3	2	0	2	0	0	0	0	1	1	0	0	0	0	0	2	2	0	0	0	0	0	0	0	0	0	21	48	9	0	0	0	0	0	1	1	0	0	0	0	2	2	1	0	1	2	3	0	0	0	4	0	0	0	0	0	1	0	0	0	0	0	0	0	0	0	0	0	0	0	0	0	0	0	0	0	0	0	0	0	0	0	0	0	0	0	3	0	1	0	1	1	1	1	1	1	1	0	1	0	0	0	0	0	2	0	0	0	0	0	0	0	0	0	0	0	0	0	0	0	0	0	0	2	0	0	0	2	0	0	0	1	0	0	0	2	3	0	0	0	0	0	0	0	0	0	0	0	0	0	0	0	0	0	0	0	0	4	0	2	0	3	0	0	1	0	0	0	0	0	2	0	0	0	0	0	0	1	0	1	1	0	1	0	0	1	0	1	0	0	0	0	0	0	0	0	0	0	0	2	0	0	0	0	1	0	0	0	0	0	0	0	0	0	1	1	1	0	0	0	0	0	0	0	2	0	0	0	0	0	137	28	0	0	1	0	0	0	0	1	0	0	0	0	0	0	0	0	0	0	0	0	0	0	0	0	0	0	0	0	0	0	0	0	0	1	0	0	1	0	0	0	0	1	3	0	3	0	3	0	0	0	0	0	0	0	0	1	0	0	0	0	0	1	0	0	0	0	0	1	1	0	0	0	0	0	1	0	0	2	0	0	3	0	0	0	0	0	2	0	0	1	1	0	0	1	2	0	0	0	0	0	2	0	0	0	0	0	0	0	0	0	1	1	0	0	0	1	0	0	0	0	0	1	0	0	0	0	0	0	0	1	2	1	0	0	0	0	0	2	2	0	0	0	1	0	0	0	0	0	0	2	0	1	0	0	0	0	0	0	2	1	2	0	0	0	4	0	1	0
ENSG00000231441	DST-AS1	7	8	0	17	0	2	5	7	1	13	0	4	1	0	2	1	2	5	5	3	6	0	6	6	1	7	5	3	3	1	4	13	0	3	1	2	0	2	2	3	3	1	22	1	4	4	5	7	0	0	0	0	0	17	13	6	5	8	13	16	10	13	8	1	5	13	18	15	10	3	5	5	8	14	3	7	11	20	13	7	16	16	8	30	16	28	18	32	17	18	9	18	16	8	5	30	27	16	20	28	13	18	32	17	18	9	18	5	6	9	6	3	6	2	4	16	6	10	5	4	4	8	5	5	10	8	18	7	9	15	14	35	12	14	12	14	16	12	12	7	13	6	1	4	12	18	18	6	17	15	0	9	11	18	5	12	3	3	4	3	8	29	29	8	54	32	1	8	6	30	28	27	26	28	30	19	16	20	42	6	19	13	20	25	17	21	19	6	2	0	21	31	7	1	5	13	0	0	0	0	0	0	0	0	0	0	0	0	0	0	0	0	0	0	0	0	0	0	0	0	0	0	0	0	0	1	5	2	6	2	3	4	0	4	1	3	4	11	6	9	0	10	6	0	0	0	2	11	0	1	4	2	0	0	0	0	22	20	10	16	11	0	12	23	22	20	15	14	23	5	16	43	19	23	22	20	15	14	23	5	16	43	19	5	10	8	11	12	4	12	11	3	4	7	29	6	21	7	39	8	16	3	11	17	19	22	12	4	9	18	12	14	5	8	8	1	5	1	5	13	23	10	13	7	21	9	6	12	10	22	65	18	32	13	22	25	26	14	7	4	15	5	10	8	17	25	11	7	33	8	26	12	0	15	27	36	12	18	27	7	13	39	21	46	15	21	22	29	19	30	6	9	12	25	7	12	19	17	21	27	17	11	27	16	23	8	11	14	0	0	0	0	0	0	0	0	0	0	0	0	0	0	0	0	0	0	0	0	0	0	0	0	0	0	0	0	0	0	0	0	0	0
ENSG00000216854	RPL17P26	0	0	0	0	0	0	0	0	0	0	0	0	0	0	0	0	0	0	0	0	0	0	0	0	0	0	0	0	0	0	0	0	0	0	0	0	0	0	0	0	0	0	0	0	0	0	0	0	0	0	0	0	0	0	0	0	0	0	0	0	0	0	0	0	0	0	0	0	0	0	0	0	0	0	2	0	1	0	3	0	0	0	0	1	0	1	0	2	0	0	1	0	0	0	0	1	0	0	0	1	0	0	2	0	0	1	0	0	0	1	1	0	0	0	0	1	0	0	0	0	2	0	0	1	0	0	1	0	1	0	0	0	0	1	0	2	1	0	1	0	0	1	0	0	0	0	0	0	0	0	0	0	0	0	0	0	0	0	0	0	0	0	1	0	1	0	0	0	1	0	1	0	0	3	0	0	0	0	0	0	0	1	0	0	0	0	0	0	0	0	0	0	0	0	0	0	0	0	0	0	0	0	0	0	0	0	0	0	0	0	0	0	0	0	0	0	0	0	0	0	0	0	0	0	0	0	0	0	0	0	0	0	0	0	0	0	0	0	0	0	0	0	0	0	0	0	0	0	0	0	0	0	0	0	0	0	0	0	0	0	0	0	1	1	0	1	0	0	0	0	1	0	0	1	0	1	0	0	0	0	1	0	0	0	0	0	0	0	2	0	0	0	0	1	0	0	0	0	0	0	0	0	0	0	0	0	0	1	0	1	0	0	1	2	2	0	1	1	0	0	1	1	0	0	1	0	0	0	0	0	0	2	0	0	0	2	0	0	0	1	0	0	0	0	0	0	2	0	0	0	0	0	0	0	4	0	0	0	0	0	0	0	1	0	1	0	1	0	1	0	0	0	0	0	0	4	0	1	0	0	0	0	0	0	0	0	0	2	0	0	0	0	0	0	0	0	0	0	0	0	0	0	0	0	0	0	0	0	0	0	0	0	0	0	0	0	0	0	0	0	0	0
ENSG00000151917	BEND6	86	135	24	50	37	70	143	71	28	331	5	348	87	64	168	116	143	199	540	497	579	89	912	981	153	342	768	247	318	195	737	414	63	613	93	201	98	557	568	75	422	332	535	191	209	481	554	395	245	386	389	6	5	523	503	893	886	533	519	666	657	753	771	977	966	1243	1188	905	855	678	704	903	844	1319	1245	502	1318	1562	924	1084	1048	5	6	4	15	6	3	17	11	15	15	15	5	6	2	4	2	15	10	6	7	3	17	11	15	15	15	83	116	79	53	55	75	64	96	122	118	87	58	12	35	15	33	19	880	698	999	608	364	685	462	1435	612	654	475	749	1020	773	884	755	606	365	354	420	510	704	648	398	679	630	349	390	583	659	525	726	220	178	156	154	401	619	1068	833	1031	1101	301	628	688	833	620	875	1420	1823	2015	1285	1305	1557	824	922	1401	974	1051	869	996	1005	1267	855	122	131	517	633	517	744	367	583	1317	1136	2726	1618	1063	657	2700	1741	881	1284	329	909	1667	811	2380	1179	1098	1187	1043	105	2326	1462	1111	1574	1196	2373	3650	1328	927	19	147	71	87	70	94	249	129	155	39	181	559	746	483	730	373	507	171	18	15	103	219	299	53	297	451	346	633	460	2	0	1277	1031	406	736	949	1276	466	14	10	5	28	10	15	6	13	19	14	14	10	5	28	10	15	6	13	19	14	70	100	47	103	60	106	79	31	43	31	94	149	60	71	66	69	47	245	42	65	52	82	79	32	83	85	72	43	100	22	13	27	9	13	6	1172	1001	878	673	608	776	1127	627	386	401	626	808	859	1014	1141	706	1069	940	786	877	402	246	572	478	526	356	1029	1089	755	567	1008	1214	781	770	453	200	1320	2095	1168	995	1444	1694	1223	1648	1082	2614	1309	1353	1498	1368	812	1254	366	178	1064	999	332	570	1062	681	1969	1326	804	1139	1201	889	977	547	825	855	1930	435	2568	5452	1513	1795	472	1417	2021	2153	2590	1309	3548	1321	4385	2387	2123	1296	1327	1255	1336	1424	1089	1094	1475	2442	3688	1279	2895	3191	1519	1428	2673	2379
ENSG00000219790	OSTCP6	0	0	0	0	0	0	0	0	0	0	0	0	0	0	0	0	0	0	0	0	0	0	0	0	0	0	0	0	0	0	0	0	0	0	0	0	0	0	0	0	0	0	0	0	0	0	0	0	0	0	0	0	0	0	0	0	0	2	0	0	0	0	0	0	0	0	0	0	0	0	0	0	0	0	1	0	0	0	0	0	0	0	0	0	0	0	0	0	0	0	0	0	0	0	0	0	0	0	0	0	0	0	0	0	0	0	0	0	0	0	0	1	0	0	0	0	0	0	0	0	0	0	0	0	0	0	0	0	0	0	0	0	0	0	0	0	0	0	2	0	0	0	1	0	0	0	0	0	0	0	0	0	0	0	0	0	0	0	0	0	0	0	0	0	0	0	0	0	0	0	0	0	0	0	0	0	0	0	0	0	0	0	0	0	0	0	0	0	0	0	0	0	0	0	0	0	0	0	0	0	0	0	0	0	0	0	0	0	0	0	0	0	0	0	0	0	0	0	0	0	0	0	0	0	0	0	0	0	0	0	0	0	0	0	0	0	0	0	0	0	0	0	0	0	0	0	0	0	0	0	0	0	0	0	0	0	0	0	0	0	0	0	0	0	0	0	0	0	0	0	0	0	0	0	0	0	0	0	0	0	0	0	0	0	0	0	0	0	0	0	0	0	0	0	0	0	0	0	0	0	0	0	0	0	0	0	0	0	0	0	0	0	0	0	0	0	0	0	0	0	0	0	0	0	0	0	0	1	0	0	0	0	0	0	0	0	0	2	0	0	0	0	0	0	0	0	0	0	0	0	0	0	0	0	0	0	0	0	0	0	0	0	0	0	0	0	0	0	0	0	0	0	0	0	0	1	0	0	0	0	0	0	0	0	0	0	0	0	0	0	0	0	0	0	0	0	0	0	0	0	0	0	0	0	0	0	0	0	0	0	0	0	0	0	0	0	0	0	0	0	0	0
ENSG00000276576	MRPL30P1	0	0	0	0	0	0	0	0	0	0	0	0	0	0	0	0	0	2	2	0	0	0	1	1	0	0	1	0	0	0	0	1	0	1	0	0	0	1	0	0	2	0	2	1	1	1	2	0	3	1	3	0	2	0	0	1	3	0	0	0	0	1	1	2	1	0	2	0	1	1	0	0	0	1	0	0	0	0	0	1	0	0	0	0	1	1	0	0	0	0	1	0	0	0	0	0	0	1	2	1	0	0	0	0	0	1	0	0	0	1	1	0	0	0	1	1	0	0	0	3	8	2	2	9	0	0	0	0	0	0	0	0	0	0	0	1	0	0	0	0	0	0	0	1	0	1	0	0	1	0	0	0	0	0	1	0	0	0	0	0	0	1	0	1	1	0	0	0	1	0	2	0	1	1	1	0	1	0	0	0	2	0	3	0	0	0	0	0	0	0	0	0	1	0	1	2	0	0	1	0	0	0	0	0	0	0	0	0	0	0	0	0	0	0	0	0	0	0	0	0	0	0	0	0	0	0	0	0	0	0	0	0	1	0	0	0	0	0	1	1	1	3	0	0	0	0	0	1	0	0	2	0	5	0	0	0	1	0	0	0	0	0	0	0	0	2	1	0	0	1	2	0	0	0	0	2	1	0	0	1	2	0	0	0	0	0	0	0	0	0	0	0	1	0	0	0	0	0	0	0	0	0	0	0	0	0	0	0	0	0	0	0	3	3	1	1	1	1	0	0	1	0	0	0	1	0	0	0	1	0	0	0	0	1	0	0	0	0	0	0	0	0	0	0	0	0	0	0	1	4	1	0	0	0	0	0	3	1	1	1	2	0	2	2	0	4	1	1	2	0	0	0	2	0	0	0	0	1	1	0	0	0	1	0	0	0	1	0	0	0	0	2	0	0	0	0	0	0	0	0	0	0	0	2	1	0	0	3	0	0	0	0	0	0	0	0	1	0	0	0	0	0
ENSG00000168116	KIAA1586	54	73	12	33	17	23	37	39	4	105	7	109	32	14	86	54	32	102	113	177	167	41	367	331	69	204	238	93	114	102	311	193	34	230	17	74	34	197	127	55	159	97	226	32	67	108	239	107	120	182	133	52	124	421	474	596	507	376	434	493	534	642	716	881	908	1145	1120	709	691	366	398	483	475	315	228	195	272	255	233	275	211	26	22	23	27	29	8	26	22	14	19	20	26	22	16	23	17	27	20	29	22	8	26	22	14	19	20	411	476	425	386	337	354	413	329	361	499	372	300	222	308	491	525	560	205	168	226	139	63	93	46	143	82	101	103	102	147	131	295	171	129	84	47	103	119	154	145	86	175	153	111	96	190	153	150	140	25	18	23	26	71	148	337	302	390	395	102	247	266	235	220	299	236	338	519	351	392	400	134	144	379	167	247	212	374	270	162	150	16	15	116	206	201	201	102	126	75	84	371	188	164	83	301	131	126	148	100	126	202	98	288	88	88	156	140	24	271	178	111	237	161	251	530	170	343	4	65	14	54	18	34	84	46	91	9	70	187	276	189	254	124	228	80	19	5	31	78	139	31	82	157	122	60	118	60	62	331	259	200	213	190	278	234	21	22	18	22	20	11	8	32	29	27	21	22	18	22	20	11	8	32	29	27	293	366	327	345	278	242	288	268	274	230	324	246	311	84	99	122	123	187	74	154	75	157	111	48	173	133	116	78	140	286	290	540	61	85	53	224	189	126	140	77	130	144	81	77	42	115	190	408	318	267	195	359	260	177	227	132	37	191	62	165	143	317	265	163	134	360	319	218	260	45	22	299	408	185	154	278	307	233	270	218	489	228	281	334	276	149	240	41	23	302	247	65	67	331	199	427	482	167	238	395	178	234	140	222	246	221	65	167	496	195	172	135	128	188	435	246	127	428	190	625	229	306	152	138	123	191	189	155	122	180	632	435	191	278	423	613	318	447	438
ENSG00000197062	ZSCAN26	2	2	2	1	0	0	0	0	0	0	0	0	0	0	0	0	0	1	0	0	0	0	1	1	0	0	0	0	0	0	0	0	0	0	0	0	0	0	0	0	0	0	0	1	0	0	0	0	0	0	0	0	0	0	0	0	0	0	0	0	0	0	0	1	0	0	0	0	0	0	0	0	0	0	0	0	0	0	0	0	0	0	0	0	0	0	0	0	0	0	0	0	0	0	0	0	0	0	0	0	0	0	0	0	0	0	0	0	0	0	0	0	0	0	1	0	0	0	0	0	0	0	0	0	0	0	0	0	0	0	0	3	0	0	0	0	0	0	0	0	0	0	0	3	0	0	0	0	1	3	0	0	0	0	0	0	0	0	2	0	0	0	0	0	0	0	0	2	0	0	2	0	0	0	0	0	0	0	0	0	0	0	0	0	0	1	0	0	0	0	0	0	0	0	0	0	0	0	0	0	0	0	0	1	0	0	0	0	0	1	0	0	0	0	0	0	0	0	0	0	0	0	0	0	0	0	0	0	0	0	0	0	0	0	0	0	0	0	0	0	0	0	1	0	0	0	0	1	0	0	2	0	0	0	0	0	0	0	0	0	0	0	0	0	0	0	0	0	0	0	0	0	0	0	0	0	0	0	0	0	0	0	0	0	0	0	0	0	0	0	0	0	0	0	0	0	0	0	0	0	0	0	0	0	0	0	0	0	0	0	0	0	0	0	0	0	0	0	2	0	0	0	0	0	1	1	3	0	0	1	0	0	0	0	0	0	0	0	0	0	0	0	1	0	0	0	0	0	0	0	0	0	12	0	0	3	0	0	0	0	0	0	0	0	0	0	0	0	0	1	0	0	0	0	0	0	0	1	0	0	0	0	0	0	2	0	0	0	0	0	0	0	0	0	0	0	0	0	0	0	0	0	0	0	0	0	0	0	0	0	0	0	0	0	0	0	0	0	0	5	0	1
ENSG00000203734	ECT2L	16	8	13	8	8	2	6	20	1	30	1	31	5	12	5	33	9	44	27	36	24	6	88	54	34	153	37	36	7	42	129	24	6	52	5	18	5	38	46	24	14	36	71	36	9	15	28	23	385	706	448	39	53	96	84	77	77	321	325	166	165	33	39	18	22	212	222	61	69	89	110	40	47	41	34	35	45	86	46	26	34	1	1	2	9	1	3	8	5	4	3	1	1	1	0	2	2	9	4	1	3	3	8	5	4	3	1	69	236	88	93	49	75	147	77	93	119	50	34	3	11	4	14	10	45	42	342	36	75	88	64	79	75	98	77	39	41	44	138	54	51	22	65	80	37	31	132	58	162	136	168	144	73	46	37	45	67	17	42	58	22	360	187	21	360	28	128	163	99	46	725	57	118	64	47	23	280	64	98	32	173	28	76	36	350	246	117	66	44	9	137	196	116	70	111	104	431	345	269	324	403	188	389	539	279	269	113	295	344	202	470	280	340	211	422	11	533	302	160	209	192	402	326	273	386	5	7	13	14	3	8	22	17	43	6	58	27	59	28	247	26	133	6	1	1	6	9	37	3	8	20	18	927	672	26	34	33	14	48	46	40	32	38	4	5	3	1	3	3	3	5	3	7	4	5	3	1	3	3	3	5	3	7	67	76	62	97	82	45	31	76	123	47	117	75	36	17	16	18	8	48	19	12	8	25	27	7	14	22	15	13	25	7	7	7	9	1	3	29	32	137	23	291	19	106	22	53	56	139	59	402	67	239	18	74	40	100	24	144	32	156	48	175	47	122	32	42	17	119	46	178	34	66	47	63	44	132	23	393	40	143	28	23	64	121	28	61	33	130	41	200	18	47	29	255	39	22	25	86	156	65	74	162	35	107	34	91	42	608	71	595	532	381	257	82	282	182	270	334	298	996	188	811	391	339	161	212	284	307	226	281	133	224	506	627	443	468	222	628	689	209	243
ENSG00000164674	SYTL3	75	72	38	35	36	12	35	72	2	133	4	164	67	19	47	63	23	109	79	83	41	9	101	134	22	165	79	31	23	91	78	53	15	80	5	52	4	78	17	71	38	23	38	54	31	62	65	56	648	1225	2793	218	97	385	416	192	172	419	419	196	180	122	109	136	132	226	230	210	172	176	166	105	119	122	142	82	92	137	160	208	109	530	325	457	646	660	558	588	462	635	544	397	530	325	132	457	522	646	631	660	542	558	588	462	635	544	397	2557	278	602	548	3608	819	307	821	819	1156	746	2344	2809	3206	2069	1732	2691	136	75	388	108	121	217	78	119	214	162	233	111	222	165	468	194	127	74	46	86	84	77	193	86	143	182	227	214	379	318	108	115	73	41	170	213	107	336	475	138	1384	222	127	271	426	208	793	111	362	293	123	99	201	213	381	113	1134	330	297	120	431	236	165	104	51	17	377	315	334	154	122	86	37	39	51	51	47	35	63	57	59	81	107	49	251	59	77	53	39	35	94	128	38	22	45	117	49	62	46	40	79	4	32	24	86	15	9	62	60	136	30	72	45	135	47	155	30	119	26	3	4	14	23	45	8	31	49	67	1096	1072	72	175	152	148	183	138	107	142	147	863	514	836	684	771	770	504	862	487	657	863	514	836	684	771	770	504	862	487	657	938	724	1156	542	1213	970	956	669	1010	832	400	720	1327	609	1027	837	796	440	2160	968	699	723	633	531	634	1488	2337	232	574	3231	3391	3170	1041	1065	332	70	117	388	166	290	163	359	130	186	129	177	195	1258	329	490	161	256	358	172	140	150	23	430	104	525	409	187	119	155	61	225	119	175	39	66	32	144	145	156	84	285	157	167	133	68	217	256	136	132	130	113	98	157	37	104	116	377	167	91	91	115	212	171	101	288	137	213	113	349	236	64	38	73	156	38	50	113	38	90	56	73	45	70	69	28	90	34	33	33	19	44	27	27	52	27	91	90	33	56	55	447	42	20	41
ENSG00000186340	THBS2	489	290	164	278	296	122	270	302	6	749	35	933	319	159	338	114	228	697	264	342	135	40	614	228	195	963	280	158	396	344	256	261	46	391	14	67	34	75	221	484	80	74	61	23	126	100	169	186	1090	247	686	0	0	4299	4189	701	704	1753	1689	588	637	1347	1381	725	738	971	981	1059	1041	918	880	417	438	2808	4621	1276	2990	3176	3490	2181	2957	46	24	54	28	19	61	56	41	12	24	37	46	24	7	54	60	28	23	19	20	61	56	41	12	24	37	1294	2164	4188	3258	1621	2095	1635	2580	2090	2863	2683	571	1	11	19	2	46	1080	697	2661	1113	333	526	389	784	413	660	762	455	427	390	1928	929	682	339	186	296	751	632	409	163	630	795	289	212	978	1152	599	779	122	116	190	159	389	954	1333	535	2375	1223	403	1271	1497	2636	1699	1702	830	1105	3252	2708	965	1149	1023	638	2676	1216	1399	1587	1790	2056	414	408	32	38	598	330	1127	722	275	448	2	36	28	62	84	13	73	28	58	54	39	27	301	30	65	53	42	66	33	35	4	44	22	49	16	49	24	19	44	66	404	346	562	83	125	401	337	802	157	183	131	586	191	640	127	674	122	11	1	19	94	117	30	61	102	57	160	213	0	0	3655	2019	1841	1658	1708	2133	1748	64	41	38	52	78	68	14	63	88	27	64	41	38	52	78	68	14	63	88	27	744	1590	5200	4175	1778	2117	3934	1012	363	1084	1281	3943	784	340	772	1298	706	3071	529	766	919	1907	1731	572	1169	1260	1693	500	1938	8	7	15	1	0	0	695	1990	1234	670	430	385	428	377	285	172	551	801	4027	2186	2389	1951	1786	2247	1700	1021	1005	245	1469	482	1215	1438	1733	1417	984	1086	1286	1832	1018	1135	515	261	721	2340	2326	634	1397	3493	1036	2838	783	2604	3559	4030	1167	757	1110	1937	113	22	1765	2346	788	1092	3064	4049	938	2377	983	388	2614	1438	1142	941	1232	1081	37	51	28	135	46	36	152	17	53	467	94	17	51	138	17	153	64	43	28	40	33	118	42	15	5	37	25	14	44	34	179	27	30	87
ENSG00000112337	SLC17A2	0	0	0	0	0	0	0	0	0	2	0	0	0	0	0	0	0	1	0	0	0	0	0	0	0	2	0	0	0	0	0	0	0	1	0	4	0	0	0	0	1	0	0	1	0	0	0	0	58	113	75	0	0	0	0	1	0	0	0	0	0	0	0	0	0	0	0	0	0	0	0	1	0	1	0	1	0	0	0	0	0	0	0	0	0	0	0	0	1	0	0	0	0	0	0	0	0	0	0	0	0	0	0	1	0	0	0	0	0	0	2	0	0	0	3	0	0	0	1	0	1	0	1	0	0	0	0	0	0	0	0	0	0	4	5	0	0	0	0	0	0	0	0	0	0	0	1	0	0	2	0	0	0	0	0	0	0	0	0	0	0	0	0	0	0	0	0	0	0	2	0	0	3	0	1	0	0	0	3	0	0	2	0	2	0	2	2	0	0	0	0	0	0	0	0	0	0	0	0	0	0	0	0	0	0	1	0	0	0	0	0	0	0	0	0	0	0	2	0	0	0	0	0	0	0	0	0	0	0	0	0	0	6	0	0	0	0	0	0	0	1	0	0	0	0	0	1	0	0	0	3	0	141	108	0	0	0	0	0	0	0	0	1	1	0	0	1	0	0	0	0	0	0	1	0	0	1	0	0	0	0	0	0	0	1	1	0	0	0	0	0	1	0	1	0	0	1	0	0	0	0	0	0	1	0	0	0	0	0	0	0	0	0	1	0	0	0	0	0	0	0	0	1	2	0	0	0	9	0	0	13	0	0	0	0	0	1	0	0	0	0	0	0	1	0	0	0	1	0	0	0	0	0	0	0	1	2	0	0	0	0	0	0	0	0	1	0	1	1	1	0	1	0	0	2	3	0	0	2	0	0	0	0	0	0	4	0	0	1	0	0	0	0	0	0	0	0	0	0	0	0	0	0	0	0	0	1	0	0	0	0	1	0	0	0	0	0	0	0	0	4	0
ENSG00000137252	HCRTR2	4	7	15	0	0	2	27	0	6	32	0	26	2	14	16	29	30	6	77	44	39	27	93	49	17	17	25	20	29	18	78	75	11	55	2	6	22	9	23	2	26	6	13	12	36	34	63	18	331	700	390	2	2	13	16	17	18	22	27	14	25	11	21	10	17	26	28	16	14	14	6	101	85	50	8	1	42	44	20	34	25	4	1	4	1	2	1	3	0	7	0	1	4	1	1	4	1	1	8	2	2	1	3	0	7	0	1	6	0	3	2	1	2	5	2	1	0	1	0	1	7	4	2	4	9	9	26	24	9	51	8	65	11	40	17	48	26	27	6	2	10	4	5	9	10	24	22	3	24	17	8	10	13	10	13	9	0	3	12	3	3	10	15	35	23	42	22	38	29	12	9	34	24	61	23	12	11	11	10	7	16	10	21	13	12	7	35	6	8	8	50	40	24	12	12	15	29	19	58	37	24	13	52	36	23	18	2	11	24	12	34	16	10	19	10	5	31	15	21	12	24	19	55	8	10	0	12	8	3	4	22	19	20	22	0	4	41	66	21	67	36	35	24	3	0	5	19	36	8	28	26	13	1381	859	0	1	34	48	6	13	13	49	6	0	0	3	0	0	0	0	0	0	0	0	0	3	0	0	0	0	0	0	0	3	2	0	1	1	0	3	0	1	0	1	4	1	0	0	0	0	1	0	0	1	0	0	1	1	0	0	0	0	7	2	3	3	6	3	7	10	53	61	42	22	55	21	18	22	10	27	66	4	12	20	15	10	11	16	10	3	39	25	20	7	13	18	26	8	13	23	27	21	22	31	44	53	28	28	20	35	23	18	12	33	51	36	55	56	6	18	24	10	29	30	8	19	20	4	78	18	77	73	21	14	17	7	21	21	46	11	25	64	19	22	4	10	32	91	41	10	72	54	10	13	56	43	35	27	23	32	23	13	47	43	73	21	46	73	11	17	74	49
ENSG00000204701	OR2J3	0	0	0	0	0	0	0	0	0	0	0	0	0	0	0	0	0	0	0	0	0	0	0	0	0	0	0	1	0	0	0	2	0	4	0	0	0	0	0	0	0	0	0	0	0	0	0	0	23	37	21	0	0	0	0	0	0	0	0	0	3	0	0	1	1	0	0	0	0	0	0	0	0	0	0	0	0	0	0	0	0	0	0	0	0	0	0	0	0	0	0	0	0	0	0	0	0	0	0	0	0	0	0	0	0	0	0	1	1	3	0	1	0	1	0	2	0	0	0	0	0	0	0	0	0	0	0	0	0	0	0	1	0	2	0	0	0	0	0	0	0	0	0	1	0	0	0	0	0	0	3	0	0	0	0	0	0	0	1	0	0	0	0	0	0	0	0	2	0	0	0	0	0	0	0	0	0	0	0	0	0	0	0	0	1	0	0	0	0	0	0	0	0	0	0	0	0	0	0	0	0	0	0	0	0	0	0	0	0	0	0	0	0	0	0	0	0	0	0	0	0	0	1	0	0	0	0	0	0	0	0	0	0	0	0	0	0	0	0	0	0	0	0	0	0	0	0	9	0	0	0	0	127	55	0	0	0	0	0	0	0	0	0	0	0	0	0	0	0	0	0	0	0	0	0	0	0	0	0	0	0	0	0	1	1	2	3	0	1	0	3	0	1	0	1	0	0	0	0	0	0	0	0	0	0	0	0	0	0	0	0	0	0	0	0	0	0	0	0	0	0	0	1	0	0	0	0	0	0	0	2	0	0	0	0	0	0	0	0	0	0	0	0	0	0	0	0	0	0	0	2	2	0	5	3	2	0	0	3	0	0	0	0	0	1	0	0	0	0	0	0	0	0	0	0	4	0	0	0	2	0	0	0	0	0	0	0	0	0	0	0	0	0	0	0	0	0	0	0	0	0	0	0	0	0	0	0	0	0	0	1	0	0	0	0	0	0	0	2	0	0	0
ENSG00000204657	OR2H2	0	0	0	0	0	0	0	0	0	12	0	0	0	0	0	0	0	0	0	0	0	0	0	0	0	0	0	0	0	0	0	0	0	0	0	0	0	0	0	0	0	0	0	0	0	0	0	0	0	0	0	0	0	0	0	0	0	0	0	0	0	0	0	1	1	0	0	0	0	0	0	0	0	0	0	0	0	0	0	0	0	0	0	0	0	0	0	0	0	0	0	0	0	0	0	0	0	0	0	0	0	0	0	0	0	0	0	0	0	0	0	0	0	0	0	0	0	0	0	0	0	0	0	0	0	0	0	0	0	0	0	0	0	3	0	0	0	0	0	0	1	0	0	0	0	1	0	0	0	0	0	0	0	0	0	0	0	0	0	0	0	0	0	0	3	0	0	1	0	3	0	0	0	3	1	1	0	0	2	1	1	0	2	2	0	0	1	0	0	0	0	0	0	0	0	0	0	0	0	0	0	0	0	0	0	0	0	0	0	0	0	0	0	0	0	0	0	0	0	0	0	0	0	0	0	0	0	0	3	0	0	0	0	0	0	0	0	0	0	1	1	0	0	0	0	0	0	0	0	0	0	0	0	0	0	0	0	0	0	0	0	0	0	0	0	0	0	0	0	0	0	0	0	0	0	0	0	0	0	0	0	0	0	0	0	1	0	0	0	0	0	0	0	0	0	0	0	0	0	0	0	0	0	0	0	0	0	0	0	0	0	0	0	0	0	1	0	0	0	0	0	2	0	0	1	1	2	2	0	0	4	0	0	0	0	1	0	0	1	0	0	0	1	3	0	0	0	0	0	0	0	0	0	0	2	0	0	0	0	1	0	0	0	0	0	0	1	0	0	0	0	0	0	0	0	0	0	0	0	0	1	0	0	1	0	0	0	0	0	0	0	0	0	0	0	0	0	0	0	0	0	0	0	0	0	0	0	0	0	0	0	0	0	0	0	0	0	0	0	0	0	0
ENSG00000203907	OOEP	20	17	4	12	8	8	11	10	0	18	5	27	14	3	12	14	9	18	18	9	17	5	21	16	6	22	17	3	10	5	8	14	6	16	3	8	4	2	8	13	7	6	11	14	4	12	17	6	33	22	22	3	1	2	9	4	1	1	4	4	5	6	9	7	11	5	14	10	3	1	2	2	7	8	14	22	59	19	43	32	47	7	9	9	7	7	8	14	10	10	6	4	7	9	4	9	8	7	9	7	11	8	14	10	10	6	4	358	430	401	317	197	260	424	193	216	244	332	14	32	45	27	27	14	76	53	183	67	76	197	51	174	79	62	42	68	79	69	190	92	84	46	90	107	52	50	57	51	108	115	111	93	89	67	57	90	43	63	22	32	57	75	74	35	150	149	43	75	82	138	119	116	253	202	246	173	153	195	190	64	176	162	110	63	252	259	238	200	21	19	246	169	100	99	140	123	1	2	0	0	1	1	1	4	4	1	4	14	2	2	3	2	0	0	3	2	3	0	0	0	8	3	9	5	1	9	9	10	28	9	7	9	12	21	8	4	12	16	11	11	8	19	12	0	2	1	3	20	0	7	26	13	61	74	0	1	8	41	7	20	38	15	6	13	6	6	15	3	6	7	3	12	15	13	6	6	15	3	6	7	3	12	15	169	249	456	196	330	251	334	210	208	121	376	4	15	45	33	37	41	24	42	30	23	29	26	30	25	34	18	91	20	22	8	27	4	24	8	230	199	99	77	68	64	72	51	53	63	60	78	157	155	161	102	101	194	94	140	186	174	161	112	104	78	153	122	148	91	103	129	78	48	76	22	172	193	146	77	179	140	128	146	107	235	174	141	199	184	168	118	146	55	123	100	72	254	92	124	150	260	134	92	236	253	175	58	125	134	1	3	2	10	0	2	2	0	0	0	0	1	1	4	8	4	0	2	0	0	0	1	1	5	0	0	0	0	3	1	0	0	0	0
ENSG00000124701	APOBEC2	0	0	0	0	0	0	0	0	0	0	0	0	0	0	0	0	0	0	0	0	1	0	0	0	0	1	0	0	0	0	0	0	0	0	0	0	0	0	0	0	0	0	0	0	0	0	0	0	0	0	0	0	0	0	0	0	0	0	0	0	0	0	0	0	0	0	0	0	0	0	0	0	0	0	1	3	0	1	0	0	0	9519	6545	7548	10870	8764	9216	7206	7503	11649	8417	10845	9519	6545	4558	7548	7585	10870	11067	8764	12154	9216	7206	7503	11649	8417	10845	3	1	1	4	2	7	0	10	13	9	5	4	0	0	0	0	0	0	0	2	0	2	0	0	1	0	2	2	1	0	1	0	0	0	0	0	0	0	0	0	0	0	4	0	0	0	0	0	1	0	0	0	1	0	0	4	0	0	0	0	1	3	0	1	0	0	0	0	1	0	0	0	0	2	0	2	4	4	1	1	1	0	0	0	0	0	0	0	0	0	0	0	0	0	0	0	0	0	0	0	0	0	0	0	0	0	0	0	0	0	0	0	0	0	0	0	0	0	0	0	0	0	0	0	0	0	0	0	0	0	0	0	0	0	0	0	0	0	0	0	0	0	0	0	0	0	0	0	0	0	0	0	0	1	0	0	14572	10383	10473	7078	12098	11419	5935	8895	7719	8414	14572	10383	10473	7078	12098	11419	5935	8895	7719	8414	3	19	0	2	2	6	9	5	6	3	4	11	5	12	19	13	3	81	19	11	42	45	18	19	23	13	19	7	14	0	0	1	0	0	0	5	0	0	0	3	0	0	0	1	0	0	0	2	3	1	0	1	1	0	1	0	0	0	6	0	0	0	6	1	0	1	0	0	6	0	1	1	2	0	1	0	0	0	0	0	1	3	1	0	1	1	1	0	0	0	0	0	2	0	0	1	0	1	1	1	0	0	0	1	0	0	0	0	0	0	0	0	0	0	0	0	0	0	0	0	0	0	0	0	0	0	0	0	0	0	0	0	0	0	0	0	0	0	0
ENSG00000272221	ENSG00000272221	0	0	0	0	0	0	0	2	0	2	0	1	2	0	0	0	0	2	1	0	5	0	6	0	1	6	3	0	2	1	4	1	4	1	0	0	0	3	3	4	3	2	0	2	0	0	2	1	15	38	6	6	46	9	3	19	22	23	17	35	33	24	11	13	17	45	35	30	35	11	11	9	6	34	17	10	20	27	26	45	32	2	24	30	26	44	10	16	13	42	20	18	2	24	8	30	44	26	26	44	36	10	16	13	42	20	18	36	40	24	26	15	27	16	13	42	35	19	36	34	41	107	20	107	14	9	69	14	8	10	9	18	17	6	9	18	11	4	29	11	11	10	28	29	15	16	24	2	30	11	16	7	24	13	28	41	19	12	1	0	13	22	38	21	62	24	18	22	36	46	31	8	17	23	93	51	86	71	51	25	71	23	43	29	58	39	39	46	1	1	14	28	9	4	10	13	20	18	32	21	17	43	12	29	4	47	16	43	66	32	20	28	24	15	42	7	10	30	55	57	12	79	51	67	40	0	0	1	1	1	1	10	0	9	0	1	1	6	2	8	2	5	1	0	0	0	0	1	1	0	1	1	24	51	10	20	26	19	3	17	26	22	37	43	11	36	31	13	1	13	2	28	27	43	11	36	31	13	1	13	2	28	27	25	25	23	28	27	25	34	19	24	31	60	31	45	89	95	89	42	22	100	137	92	121	130	103	66	163	68	38	56	53	59	69	16	31	20	69	37	17	4	35	17	16	8	4	4	10	7	25	19	51	26	59	51	29	35	9	5	35	4	37	14	42	40	6	14	40	64	61	36	4	10	39	42	16	29	63	36	30	37	16	39	60	57	60	68	27	17	27	14	21	42	24	12	51	23	6	51	9	16	43	28	42	22	20	21	48	22	36	31	16	13	7	9	25	28	41	23	38	26	21	14	7	31	15	40	18	13	20	19	13	6	114	50	48	16	149	137	27	31
ENSG00000204520	MICA	2	2	0	0	3	1	1	1	0	0	0	2	1	0	5	0	3	2	2	6	1	0	5	5	3	2	7	1	1	1	0	0	1	0	0	0	0	4	2	0	1	0	1	0	0	0	0	2	30	45	27	6	31	0	0	7	3	8	5	1	4	4	8	11	3	8	5	3	2	7	6	1	7	1	10	2	4	2	0	2	0	2	1	0	5	0	1	0	4	0	0	2	2	1	2	0	0	5	5	0	0	1	0	4	0	0	2	7	14	16	9	2	17	17	25	5	19	13	8	4	7	9	12	12	1	2	5	0	1	4	3	0	3	1	0	3	1	0	4	2	4	1	4	0	1	2	1	1	5	2	6	0	3	4	3	3	0	3	0	0	0	2	1	4	8	2	12	7	8	2	4	0	5	6	1	2	3	1	0	3	4	3	2	0	18	6	4	5	0	0	0	2	3	10	3	1	8	20	9	8	18	6	15	18	23	14	8	18	37	20	19	6	12	11	28	5	15	19	9	15	12	20	24	18	45	0	1	2	2	1	0	1	0	4	0	1	2	5	1	7	2	6	0	0	0	0	0	5	0	1	1	0	16	50	15	15	1	4	3	1	0	1	0	1	3	2	1	4	2	3	2	0	2	1	3	2	1	4	2	3	2	0	2	3	13	13	5	8	14	5	11	13	17	15	8	3	4	2	7	4	5	1	2	0	8	6	0	4	1	3	1	11	5	1	7	0	2	1	0	1	4	5	4	4	5	2	0	0	7	2	5	2	1	0	1	2	2	2	7	0	3	0	2	2	1	3	1	1	5	6	2	2	0	0	2	2	3	3	1	6	3	3	0	6	5	0	3	3	4	16	0	1	3	0	1	3	3	3	0	0	2	8	3	2	2	1	2	5	20	7	17	24	9	17	2	12	14	16	18	17	18	14	20	22	27	12	10	6	6	4	10	4	4	11	20	7	11	5	54	31	18	15
ENSG00000288587	ENSG00000288587	7	16	1	3	2	2	11	7	1	22	0	31	28	10	41	8	16	8	21	59	19	5	28	40	8	28	27	9	5	15	69	10	2	12	1	21	2	45	36	10	11	18	85	7	18	16	26	33	185	256	127	83	38	16	7	230	228	91	90	111	109	107	116	38	49	67	68	105	96	97	88	75	68	52	67	26	28	43	44	43	54	24	26	26	33	41	23	43	21	28	29	18	24	26	11	26	23	33	45	41	36	23	43	21	28	29	18	93	386	108	329	140	137	630	133	189	128	120	76	20	43	70	70	84	72	68	43	33	51	35	24	61	52	50	31	25	95	86	138	108	72	71	107	93	91	115	110	91	146	136	64	95	66	76	52	84	25	29	21	17	46	90	98	50	104	123	62	106	87	74	96	75	192	212	147	61	66	125	118	78	195	92	140	72	211	161	106	106	39	24	49	112	166	194	83	49	110	264	107	135	84	137	171	345	229	134	19	135	112	231	124	159	127	83	99	23	175	172	196	124	138	333	160	205	168	0	6	7	10	0	3	8	12	2	2	9	13	61	12	41	17	25	7	4	0	3	0	9	1	6	18	10	537	326	13	26	31	42	46	23	21	45	57	98	23	46	27	16	12	17	26	22	29	98	23	46	27	16	12	17	26	22	29	121	168	70	118	149	82	155	206	276	132	202	186	81	128	94	119	143	217	53	85	101	126	159	87	138	132	71	57	117	41	21	47	8	9	4	65	127	45	42	35	31	69	61	74	49	97	94	98	159	65	41	133	86	97	104	146	73	46	32	81	38	125	116	54	34	139	125	83	76	24	20	112	217	98	85	107	117	82	115	120	254	97	112	77	112	160	275	123	66	88	69	20	20	79	27	39	53	17	64	122	62	98	44	51	109	148	68	80	164	64	101	21	128	78	112	249	106	188	66	245	237	68	80	107	105	50	46	108	63	91	154	276	219	163	102	232	224	110	64
ENSG00000199332	Y_RNA	0	6	0	0	0	0	0	0	0	0	0	1	1	0	0	0	0	0	0	0	0	0	0	0	0	0	0	0	0	0	0	0	0	0	0	0	0	0	0	0	0	0	0	0	0	0	0	1	0	0	0	0	0	0	0	0	0	0	0	0	0	0	0	0	0	0	0	0	0	0	0	0	0	0	0	0	0	0	0	0	0	0	0	0	0	0	0	0	0	0	0	0	0	0	0	0	0	0	0	0	0	0	0	0	0	0	0	0	5	1	1	0	0	1	0	0	0	0	0	1	0	0	4	0	0	0	0	0	0	0	0	0	0	0	0	0	0	0	0	0	0	0	0	0	0	0	0	0	0	0	0	0	0	0	0	0	1	0	0	0	0	0	0	0	0	0	0	0	0	0	0	3	3	0	1	0	0	0	0	0	1	0	0	0	0	0	1	0	0	0	0	0	0	0	0	0	0	0	0	0	0	0	0	0	0	0	0	0	0	0	0	0	0	0	0	0	0	0	0	0	0	0	0	0	0	0	0	0	0	0	0	0	1	0	0	0	0	0	0	0	0	2	0	0	0	0	0	1	0	0	0	0	0	0	0	0	0	0	0	0	0	0	0	0	0	0	0	0	0	0	0	0	0	0	0	0	0	0	0	0	0	0	0	0	0	1	0	0	0	0	1	0	0	0	0	0	0	0	0	0	0	0	0	0	0	0	0	0	0	0	0	2	0	1	0	0	1	0	0	0	0	0	0	0	0	0	0	0	0	0	0	0	0	0	0	0	0	0	0	0	0	0	3	0	0	0	0	0	0	0	0	1	0	0	0	3	0	0	2	0	0	1	0	0	0	0	0	0	0	0	0	0	0	0	0	0	0	0	0	0	0	0	0	0	0	0	0	0	0	0	0	0	0	0	0	0	0	0	0	0	0	0	0	0	0	0	0	0	0	0	0	0	0	0	0	0	0	0	0	0	0	0
ENSG00000233902	ENSG00000233902	0	0	0	0	0	0	0	0	0	0	0	0	0	0	0	0	0	0	0	2	0	0	0	0	0	0	1	0	0	0	0	0	0	0	0	0	0	0	0	0	0	0	0	0	0	0	0	2	0	0	0	0	0	0	0	0	0	0	0	0	0	0	0	0	0	0	1	0	0	0	0	0	1	0	0	0	0	0	0	0	0	0	0	0	0	1	0	0	0	0	0	0	0	0	0	0	0	0	0	1	0	0	0	0	0	0	0	5	1	1	2	0	2	2	0	0	0	0	1	3	1	2	5	9	0	0	0	0	0	0	0	0	0	0	0	0	0	0	0	0	0	0	0	0	0	0	0	0	0	0	0	0	0	2	0	0	0	0	0	0	0	0	0	0	4	0	0	0	0	0	1	0	0	0	0	0	0	0	1	0	0	0	0	0	0	1	0	0	0	0	2	1	0	0	0	0	0	0	0	0	0	0	0	0	0	0	0	0	0	0	0	0	0	0	0	0	0	0	0	0	0	0	0	0	0	0	0	0	0	0	0	0	0	0	0	0	0	0	0	2	0	0	0	0	0	0	0	0	0	0	0	0	0	0	0	0	0	0	0	0	0	0	0	0	0	0	0	0	0	0	0	0	0	0	0	0	0	0	0	0	0	0	0	0	1	0	1	0	1	0	0	3	0	0	1	7	0	0	0	0	0	1	2	0	1	0	1	1	0	1	0	0	4	3	4	2	2	3	0	0	0	0	1	0	0	0	0	0	0	0	0	0	0	0	0	0	1	0	0	0	0	0	4	0	0	0	0	0	0	0	0	0	0	1	0	0	0	1	0	0	0	0	0	0	0	0	0	0	0	1	0	0	0	0	0	0	0	0	0	0	0	0	0	0	0	0	0	0	0	0	0	0	0	0	0	0	0	0	0	0	0	0	0	0	0	0	0	0	0	0	0	0	0	0	0	0	0	0	0	0	0	0
ENSG00000286940	MICB-DT	0	41	0	0	1	0	0	2	0	4	0	3	16	10	6	20	0	13	0	5	13	8	6	8	9	5	22	6	13	2	16	1	0	6	0	3	0	11	25	14	1	1	22	0	1	1	9	21	112	147	72	38	42	0	3	7	9	5	7	6	4	13	19	7	11	13	14	9	2	4	2	8	15	6	19	13	12	4	4	25	8	4	1	5	0	1	2	5	1	0	3	2	4	1	3	5	2	0	0	1	0	2	5	1	0	3	2	90	71	16	21	37	35	65	39	12	15	21	71	11	15	35	51	82	15	10	10	11	3	5	3	3	7	6	3	10	17	4	27	15	8	7	6	5	6	10	19	8	9	17	4	5	25	14	3	11	9	6	2	1	11	10	10	4	31	22	0	12	15	7	7	5	17	19	7	9	6	18	30	5	20	17	13	13	37	15	34	17	0	3	15	18	11	12	17	5	22	30	29	34	43	33	46	65	85	33	25	13	37	45	54	36	22	39	30	14	46	119	54	63	22	60	45	35	68	0	1	6	1	0	0	1	3	10	0	2	2	7	8	9	1	16	5	0	0	0	0	1	0	0	28	1	183	129	14	38	7	15	10	6	11	13	13	5	0	1	2	3	3	1	6	1	5	5	0	1	2	3	3	1	6	1	5	10	15	18	28	41	33	15	62	255	58	23	13	103	42	32	17	17	45	59	60	13	44	32	48	47	15	20	12	37	26	26	28	0	7	6	0	6	10	21	1	6	3	9	5	11	24	11	9	5	9	5	10	10	9	9	19	16	18	1	11	8	20	15	15	9	14	27	7	8	3	11	7	17	8	26	7	4	19	24	22	52	9	12	6	2	13	26	8	2	6	8	8	1	11	11	13	2	3	11	16	5	6	3	5	22	48	11	38	58	28	41	13	26	36	42	90	20	28	33	28	51	24	17	15	33	6	21	38	33	45	51	68	41	59	23	110	45	47	31
ENSG00000206337	HCP5	18	32	11	5	11	17	16	10	5	87	2	70	5	22	44	3	31	137	49	68	118	6	149	66	63	42	41	30	32	59	21	49	11	41	2	14	6	3	34	26	26	8	9	20	7	25	79	7	680	670	710	1128	504	144	140	223	225	60	84	241	200	191	179	298	360	386	408	215	257	103	87	84	93	322	86	240	232	295	284	347	265	101	92	70	85	63	68	109	122	158	67	67	101	92	103	70	154	85	154	63	91	68	109	122	158	67	67	1131	718	274	263	756	497	408	290	279	306	189	858	922	1504	2222	1755	2913	59	73	311	174	40	51	38	139	100	73	168	118	248	99	221	224	163	140	35	39	106	142	127	58	76	116	39	44	180	180	94	124	81	71	27	14	170	320	199	135	277	192	60	135	191	147	189	149	137	268	229	122	182	258	129	109	460	164	237	154	82	86	67	53	17	11	106	101	80	73	190	287	28	79	77	123	98	91	198	196	75	155	107	203	426	276	89	141	129	105	199	46	97	224	161	237	226	129	164	144	332	2	52	22	74	9	2	18	44	44	21	14	26	152	17	86	28	35	27	0	0	1	7	10	3	12	33	11	386	433	215	559	273	419	222	204	213	262	435	280	116	141	84	69	69	54	247	120	56	280	116	141	84	69	69	54	247	120	56	420	250	373	270	654	326	495	354	721	584	401	317	930	3508	1984	1887	2511	1095	1966	3448	1297	2646	2076	2440	1851	1252	2142	858	1649	1408	1537	1223	409	471	335	146	217	144	99	144	194	156	125	78	62	240	205	199	247	215	143	231	280	197	193	217	228	167	169	269	195	223	136	228	127	182	229	109	123	148	246	185	308	187	127	166	207	184	203	70	312	274	201	238	200	221	284	152	106	203	240	207	213	215	125	223	328	236	198	398	285	467	302	222	316	190	56	123	275	80	105	96	65	154	172	407	78	111	115	68	195	138	88	138	146	161	111	127	124	98	141	372	203	165	85	276	318	98	169
ENSG00000216657	GLRX3P2	0	0	0	0	0	0	0	0	0	0	0	3	0	0	0	0	2	0	0	0	0	0	0	2	0	0	0	0	0	0	1	0	0	0	1	0	0	0	1	0	1	0	0	0	0	2	1	0	1	3	5	2	3	0	0	0	0	0	0	1	0	0	0	0	0	0	0	0	1	0	0	0	0	0	1	0	0	1	1	1	1	2	1	3	1	0	1	0	0	0	0	0	2	1	0	3	0	1	1	0	0	1	0	0	0	0	0	0	0	0	0	1	2	0	1	0	1	0	0	0	1	1	4	1	0	0	0	0	0	1	0	0	0	0	0	0	0	0	1	0	1	0	0	0	1	0	1	0	0	0	0	0	2	0	0	0	0	1	0	0	1	0	0	0	0	0	0	0	1	0	0	0	0	0	0	1	1	0	0	0	0	0	0	2	1	0	0	0	0	0	0	0	0	0	0	0	1	0	1	0	1	0	2	2	0	0	0	2	1	0	0	0	0	0	0	0	3	1	0	1	0	7	8	0	0	0	0	0	0	0	0	0	0	0	0	0	0	0	1	0	0	0	0	0	0	0	0	0	0	1	0	0	31	1	0	0	3	0	0	1	2	0	1	0	1	0	1	1	0	1	3	3	0	0	1	0	1	1	0	1	3	3	0	0	0	0	0	0	0	0	1	0	1	1	0	1	0	0	0	1	0	0	1	0	0	0	1	0	0	1	0	0	0	1	2	2	0	0	0	0	2	2	0	0	2	0	0	0	2	0	2	1	3	1	0	0	1	0	0	0	0	0	3	0	0	1	0	0	1	0	3	1	0	0	1	0	0	0	0	0	0	1	0	5	6	4	1	1	0	0	0	0	2	0	0	1	1	0	1	0	1	0	0	0	1	0	0	0	1	1	0	0	0	1	0	0	0	0	1	0	1	0	0	1	0	1	0	0	0	0	0	0	0	0	2	0	0	0	1	1	0	0
ENSG00000279926	ENSG00000279926	0	0	0	0	0	0	0	0	0	0	0	0	0	0	0	0	0	0	0	0	0	0	0	0	0	0	0	0	0	0	0	0	0	0	0	0	0	0	0	0	0	0	0	0	0	0	0	0	18	12	19	2	3	0	0	0	0	0	0	0	0	0	0	0	0	0	0	0	0	0	0	0	0	0	0	0	0	0	0	0	0	0	0	0	0	0	0	0	2	1	0	0	0	0	0	0	0	0	0	0	0	0	0	2	1	0	0	0	1	0	0	0	0	0	0	0	0	0	0	0	0	0	0	0	0	0	0	0	0	0	0	0	0	0	0	0	0	0	0	0	0	0	0	0	0	0	0	0	0	0	0	0	0	0	0	0	0	0	0	0	0	0	0	0	0	0	0	0	0	0	0	0	0	0	0	0	0	0	0	0	0	0	2	0	0	0	0	0	0	0	0	0	0	0	0	0	13	27	40	41	48	26	52	41	29	43	45	22	40	45	28	22	28	42	50	9	74	110	45	94	54	144	69	40	46	0	0	0	0	0	0	0	0	0	0	0	0	0	0	0	0	0	0	0	0	0	0	0	0	0	0	0	7	39	1	2	1	0	0	0	0	0	0	0	0	0	1	0	0	0	1	0	0	0	0	0	1	0	0	0	1	0	0	2	0	0	0	0	0	0	1	0	0	1	0	0	0	0	0	0	0	0	0	0	0	0	0	0	0	0	1	0	0	0	0	0	0	0	0	0	0	0	0	0	0	0	0	0	0	0	1	0	0	0	0	0	0	0	0	0	0	0	0	0	0	0	0	0	0	0	0	0	0	0	0	0	0	0	0	0	0	0	0	0	1	0	1	0	0	0	4	0	0	0	0	0	0	0	0	0	0	0	0	0	0	0	0	0	45	35	29	46	23	44	141	44	38	83	39	26	43	53	50	41	16	45	14	38	32	31	31	21	65	33	196	131	206	49	193	56	40	33
ENSG00000272248	ENSG00000272248	0	0	0	0	0	0	0	0	0	0	0	0	0	0	0	0	0	0	0	0	0	0	0	0	0	0	1	0	0	0	0	0	0	0	0	0	0	1	0	0	0	0	0	0	0	0	0	0	3	1	1	0	0	0	0	2	1	0	1	4	0	0	0	0	0	0	1	1	0	1	0	0	0	1	0	0	0	0	0	0	2	0	0	0	0	0	0	0	0	1	0	0	0	0	0	0	0	0	0	0	0	0	0	0	1	0	0	0	0	0	0	0	0	0	0	0	0	0	0	1	3	2	1	2	0	0	1	0	0	0	0	0	0	0	0	0	1	0	2	0	0	0	0	1	0	0	0	0	5	0	0	0	2	0	0	2	0	0	0	0	0	0	0	0	0	0	0	0	0	0	0	0	0	0	1	0	0	1	0	1	3	1	0	0	3	0	1	0	0	0	0	0	0	0	0	0	0	0	0	2	0	0	0	0	0	0	0	0	0	0	0	0	0	0	0	0	1	0	0	0	0	0	0	0	0	0	0	0	0	0	0	0	0	0	0	0	0	0	1	0	0	0	0	0	0	0	0	0	0	0	0	0	2	5	0	0	1	0	0	0	0	1	0	1	0	0	0	0	0	0	0	4	0	1	0	0	0	0	0	0	0	4	0	0	0	0	0	0	0	1	0	0	1	1	0	0	1	1	1	0	1	0	0	0	0	0	0	3	1	1	0	0	1	2	1	0	0	2	3	8	1	0	0	0	0	0	0	0	0	0	0	0	1	0	1	0	0	2	0	0	0	0	0	0	2	0	0	1	1	8	0	1	0	0	0	0	0	1	3	1	0	2	0	2	9	4	3	5	2	0	0	0	1	2	0	0	0	0	0	0	0	0	4	0	0	1	0	0	0	0	1	0	0	0	0	0	0	0	0	0	0	0	0	1	1	0	0	0	3	0	0	0	0	0	8	1	0	0	0	0	0	0
ENSG00000230648	ENSG00000230648	1	2	0	1	1	1	4	0	2	8	0	7	2	2	0	5	6	4	7	9	8	2	10	20	5	14	7	2	4	10	15	4	4	7	0	1	1	5	1	5	2	5	3	3	1	4	4	1	9	17	6	2	0	5	4	12	14	8	14	11	8	7	9	11	6	21	28	13	19	13	10	27	23	12	6	6	6	6	9	20	14	8	5	3	6	3	8	3	3	5	12	4	8	5	4	3	2	6	5	3	6	8	3	3	5	12	4	9	8	3	5	3	15	12	3	8	7	2	2	1	10	12	8	4	15	6	11	8	8	10	11	23	5	5	15	9	6	14	11	5	5	2	7	7	7	8	9	3	12	2	1	9	6	4	7	8	8	2	2	8	9	21	7	3	11	10	6	17	16	16	13	14	10	5	28	16	4	10	24	15	16	3	17	19	31	17	51	25	6	6	17	15	8	3	5	17	6	5	8	8	8	3	21	4	13	13	5	1	10	8	11	2	3	5	5	0	28	25	22	14	4	20	19	8	11	1	6	1	5	2	4	3	4	0	0	3	3	5	9	11	4	18	3	0	0	0	8	7	0	4	1	5	31	19	0	0	12	15	12	6	17	6	5	2	2	4	7	5	1	1	1	5	5	2	2	4	7	5	1	1	1	5	5	0	6	8	3	4	3	3	5	4	6	0	1	5	2	4	14	8	7	7	2	3	8	8	10	4	11	2	3	7	4	9	18	1	7	3	11	9	9	11	11	17	6	2	6	3	5	1	39	10	26	17	13	6	9	11	2	1	9	0	1	4	17	10	36	9	13	5	6	2	2	1	14	17	6	7	10	10	18	45	11	20	24	18	13	4	9	14	9	0	3	1	10	13	16	10	47	41	21	30	8	1	15	5	19	18	6	7	18	5	6	8	3	5	4	17	14	8	22	6	4	6	14	1	7	16	4	18	7	4	0	7	32	24	5	12	39	16	21	15
ENSG00000112739	PRPF4B	245	284	92	165	124	106	163	216	21	480	15	468	311	96	260	298	144	590	458	641	611	111	1102	1087	245	965	920	289	413	428	1207	576	85	728	61	196	98	600	391	243	356	283	768	149	229	325	688	398	385	506	514	745	1322	1579	1563	1443	1425	1620	1675	1388	1397	1795	1738	1640	1718	2721	2629	1832	1828	1266	1402	1119	1169	2127	2752	1850	1749	2177	2085	2491	2116	692	721	780	672	669	740	588	759	739	578	775	692	721	353	780	556	672	677	669	756	740	588	759	739	578	775	2363	2625	2502	2475	1785	2575	2622	2060	1778	2257	2365	2544	2830	4090	5424	5541	6365	1449	1069	2092	848	572	864	376	1119	805	1005	775	673	1157	804	1839	1067	852	619	620	790	723	817	1054	438	1253	875	688	719	968	984	585	776	439	390	458	415	584	1051	1777	1251	2501	1646	680	1358	1414	1504	1828	1638	1274	1476	2490	1613	1706	1820	1418	990	2347	1085	1525	988	2977	2596	1179	1067	166	88	1076	1182	951	988	794	1003	48	188	240	214	370	68	475	135	242	271	270	291	395	159	544	271	199	271	182	47	159	148	34	300	52	272	484	113	555	27	185	129	355	72	129	257	182	412	69	342	518	981	607	1051	450	807	192	24	7	114	208	382	53	195	392	321	166	539	399	626	2304	1729	1736	1534	1367	2012	2285	786	643	767	754	692	858	485	863	862	625	786	643	767	754	692	858	485	863	862	625	1627	1706	2295	1899	2061	2056	2057	1943	2097	1125	2403	1987	2436	2839	3185	2930	3303	2526	2722	3753	2002	3199	3027	3085	3250	3134	2641	2807	2992	3563	3835	5881	1243	1500	656	1002	1049	1082	994	613	734	1097	621	736	666	902	1020	2342	1535	1989	1107	1533	1256	1314	1274	1129	530	1305	733	1348	1005	1443	1249	1011	739	1351	1738	1171	1195	548	400	1347	1882	1118	842	1710	1821	1334	1585	980	2389	1603	1642	1630	1371	908	1476	372	176	1462	1371	805	1007	1594	1183	1666	2349	1122	1018	2274	1189	1281	986	1522	1614	240	104	251	1051	278	372	259	120	425	963	571	221	681	451	1287	623	470	280	219	112	347	325	291	136	126	645	117	162	243	420	1158	266	589	716
ENSG00000145975	FAM217A	0	0	0	0	0	0	0	17	0	4	0	15	0	0	1	1	17	4	0	1	1	0	1	7	0	1	2	0	3	2	1	1	0	2	0	0	2	1	9	0	1	1	2	1	0	2	2	3	51	76	23	0	1	1	0	2	2	8	6	2	0	5	4	2	1	0	1	5	2	3	2	2	0	2	5	1	2	3	1	0	7	3	5	2	4	3	3	3	0	3	0	2	3	5	1	2	3	4	3	3	7	3	3	0	3	0	2	3	11	3	5	6	4	4	4	0	2	1	2	0	1	3	1	0	2	7	2	7	3	3	3	10	3	11	1	1	5	2	2	2	13	5	4	2	7	5	2	1	9	10	2	6	3	5	2	7	0	0	4	7	0	5	8	5	6	22	0	5	7	4	5	10	6	16	9	3	4	2	3	0	1	6	7	6	2	4	7	5	0	0	5	14	8	6	5	6	1	0	5	1	0	1	0	2	5	6	2	1	1	3	1	0	0	4	1	0	4	14	0	2	0	5	11	1	1	6	1	0	1	0	0	1	0	0	0	1	4	1	4	12	1	6	0	0	0	0	1	1	0	2	0	2	101	91	1	2	4	2	3	2	0	1	3	3	5	0	3	3	5	3	9	11	3	3	5	0	3	3	5	3	9	11	3	2	4	1	5	3	4	5	6	1	1	4	2	2	3	3	12	6	2	2	3	2	2	5	4	2	3	1	6	3	0	0	0	1	0	0	0	3	3	2	4	1	3	9	7	3	6	3	10	1	3	7	5	5	3	1	2	1	3	0	2	3	5	0	2	0	5	0	1	9	0	7	10	4	0	6	11	6	3	0	4	7	9	5	8	13	4	8	1	5	7	0	4	4	5	1	5	1	4	10	5	3	12	3	5	0	5	0	2	2	1	3	0	3	5	2	2	5	25	4	0	1	3	0	1	0	5	4	0	3	2	11	2	0	4	4	29	16	3	3
ENSG00000198721	ECI2	92	122	35	51	47	31	71	100	8	181	4	190	96	16	66	94	48	245	197	192	183	23	380	290	70	350	216	104	107	77	263	185	11	216	28	67	32	158	108	70	115	64	179	55	89	86	228	111	53	82	51	15	60	568	644	773	759	767	742	708	765	814	783	1147	1245	1470	1427	922	943	624	576	379	420	1157	1149	1167	1000	1158	814	1250	992	2213	1637	2055	1856	1896	1923	1263	1736	1535	1719	1932	2213	1637	1183	2055	2111	1856	2134	1896	2889	1923	1263	1736	1535	1719	1932	631	530	814	680	458	737	407	666	704	709	566	581	340	407	546	522	966	999	836	1370	630	284	592	205	398	425	531	515	564	698	452	1786	1089	800	483	516	791	749	779	633	205	868	627	343	329	926	928	516	705	322	338	258	239	438	890	1308	982	1611	1249	427	742	864	805	1396	936	927	1117	1953	1055	1766	2023	1364	804	2078	1135	1216	718	1815	1548	1279	1127	57	37	699	768	572	733	409	568	20	83	118	64	73	27	106	65	58	47	70	91	119	102	76	76	80	70	83	18	89	68	101	161	57	130	112	126	195	6	61	60	154	27	48	131	81	147	35	93	158	329	175	355	113	290	54	11	17	35	49	142	17	85	169	97	28	99	15	17	1293	944	1381	910	789	1106	1205	2229	1931	2157	1628	1893	1259	1494	1931	1742	1613	2229	1931	2157	1628	1893	1259	1494	1931	1742	1613	412	764	779	822	635	487	789	377	346	407	780	525	498	1396	1513	1362	1670	1325	919	1308	1315	1411	1368	1356	1527	1790	991	927	1513	395	403	725	91	157	89	1336	1065	935	673	460	546	947	504	368	310	778	686	1943	1674	1588	900	1486	1250	1128	1220	636	412	991	562	847	568	1281	1177	827	803	1203	1655	935	938	528	180	1012	1695	1188	941	1602	1363	1191	1360	807	1804	1623	1484	1852	1559	1116	1555	396	302	1130	1272	564	480	1235	851	1058	2272	832	533	2180	1170	1135	751	990	1174	89	25	64	246	65	110	87	38	98	121	89	66	131	99	85	122	62	57	52	37	59	51	60	93	42	112	140	73	70	96	370	181	105	70
ENSG00000254821	ENSG00000254821	0	0	0	0	0	0	0	0	0	1	0	0	0	0	1	1	0	2	0	0	0	0	2	0	0	0	0	1	0	0	1	1	0	0	0	0	0	4	1	0	0	0	0	0	0	0	2	0	1	2	0	0	0	2	0	3	1	1	0	1	3	1	3	1	1	0	4	0	5	0	2	1	1	0	1	0	0	0	0	0	2	2	3	3	1	2	0	1	5	0	2	7	2	3	2	3	0	1	2	2	4	0	1	5	0	2	7	3	3	4	1	1	1	1	0	0	1	2	3	2	2	2	1	1	1	0	1	0	0	0	1	0	0	0	0	0	2	0	0	0	0	0	0	0	1	0	0	2	3	0	0	0	0	0	0	1	0	0	0	0	0	2	3	0	0	0	0	1	0	0	1	2	0	0	1	4	1	1	0	2	3	1	0	0	3	0	2	0	0	0	0	0	0	1	0	0	0	0	0	0	0	0	0	0	0	0	0	2	0	1	0	0	0	0	0	0	0	0	0	0	0	0	0	0	0	0	0	1	0	0	0	0	0	2	0	0	0	0	0	1	1	0	0	0	0	0	1	2	0	0	2	0	1	0	0	0	1	2	0	0	1	0	0	5	0	3	0	1	1	1	0	2	1	5	0	3	0	1	1	1	0	2	1	1	0	5	0	3	2	1	0	1	1	2	0	1	4	1	4	2	1	1	0	0	3	3	1	0	1	2	2	2	6	4	2	0	0	0	0	0	1	2	0	0	1	2	2	0	2	0	0	0	0	0	1	1	0	0	0	0	2	0	1	2	0	0	0	0	1	0	0	0	0	0	1	2	0	0	1	1	1	3	0	2	0	1	3	0	0	0	0	0	0	1	0	0	0	0	6	3	0	3	0	1	0	0	0	0	0	0	0	0	0	0	0	0	0	0	0	0	0	0	0	0	0	0	0	0	0	0	0	0	0	0	0	0	0	0	0	0	0	0
ENSG00000234817	ECI2-DT	4	0	2	0	0	1	2	2	0	4	0	1	1	1	0	0	1	7	14	9	8	2	15	12	3	7	1	7	3	2	5	11	1	10	0	1	2	3	3	1	2	0	2	3	7	8	7	2	26	106	50	1	7	15	17	12	13	14	21	19	10	13	11	7	7	23	13	16	20	12	16	8	20	18	9	13	21	10	17	8	22	3	2	5	1	2	4	0	0	6	2	1	3	2	2	5	6	1	7	2	4	4	0	0	6	2	1	5	27	17	7	3	16	14	7	10	6	4	9	8	17	20	16	9	1	12	23	13	9	3	8	2	3	5	8	4	5	2	11	6	13	4	5	4	9	6	2	0	2	1	5	1	9	1	4	12	6	4	6	0	2	14	13	19	20	3	6	5	8	15	19	10	5	13	23	6	14	9	5	14	30	6	7	7	10	13	19	9	0	3	1	2	6	4	0	4	0	10	11	8	8	2	16	9	15	8	4	10	7	4	12	13	5	10	13	0	5	2	0	8	5	17	28	10	21	0	2	5	3	1	0	2	2	3	0	3	6	17	3	16	6	18	2	0	2	4	3	3	1	3	4	3	124	66	6	0	22	9	4	17	12	8	19	1	6	11	1	1	3	6	6	13	4	1	6	11	1	1	3	6	6	13	4	8	10	9	7	5	10	15	11	7	11	16	7	3	4	10	17	22	7	4	12	9	19	16	19	8	32	3	15	31	18	30	20	7	5	2	8	10	14	12	5	6	14	5	7	1	11	6	32	9	26	4	8	23	12	13	8	7	8	7	28	2	19	5	13	13	13	15	24	9	5	7	8	10	14	20	17	9	14	9	9	17	22	4	18	11	10	17	2	0	6	10	4	2	13	7	17	12	2	7	20	13	21	15	8	12	16	10	16	19	12	15	11	7	30	29	10	7	16	8	7	16	8	13	8	5	9	11	1	2	6	13	9	24	8	15	48	26	16	9
ENSG00000237716	ENSG00000237716	0	0	0	0	0	0	0	0	0	0	0	0	0	0	0	0	0	0	0	0	0	0	0	0	0	0	0	0	0	0	0	0	0	0	0	0	0	0	0	0	0	0	0	0	0	0	0	0	28	79	12	0	0	0	0	0	0	0	0	0	0	0	0	0	0	0	0	0	0	0	0	0	0	0	0	0	0	0	0	0	0	0	0	0	0	0	0	0	0	0	0	0	0	0	0	0	0	0	0	0	0	0	0	0	0	0	0	0	0	0	1	0	0	0	0	0	0	0	0	0	0	0	0	0	0	0	0	0	0	0	0	0	0	1	0	0	0	0	0	0	0	0	0	0	0	0	0	0	0	2	0	0	0	0	0	0	0	0	0	0	0	0	0	0	0	0	0	0	0	0	0	0	3	0	0	0	0	0	0	0	0	0	0	0	0	2	0	0	0	0	1	0	0	0	0	0	1	3	2	1	0	0	2	1	1	0	0	2	1	1	0	1	0	0	0	0	0	0	3	0	4	1	1	0	2	0	0	0	0	0	0	0	0	0	0	0	0	0	0	0	0	2	0	0	0	0	0	0	0	0	0	0	87	39	0	0	0	0	0	0	0	0	0	0	0	0	0	0	0	0	0	0	0	0	0	0	0	0	0	0	0	0	0	0	0	0	0	0	0	0	1	0	0	0	0	0	0	0	2	0	0	3	0	0	0	0	0	0	0	0	1	1	0	0	0	0	0	0	0	0	0	0	0	0	0	0	0	0	0	0	0	0	0	0	0	0	0	0	0	0	0	1	0	0	0	0	0	0	0	0	0	0	0	0	0	0	0	0	0	0	0	1	0	0	0	0	0	0	0	0	0	0	0	0	0	0	1	0	0	0	0	0	0	0	0	0	0	0	0	3	6	0	0	0	0	0	0	0	0	0	4	2	1	0	0	0	0	1	0	0	0	0	0	2	0	0	2	1	3	6	0	1
ENSG00000216307	ENSG00000216307	0	0	0	0	0	1	0	2	0	1	0	1	0	0	0	0	1	0	5	1	2	0	0	2	0	2	3	0	0	0	2	1	0	0	0	4	0	1	1	2	3	0	0	1	2	0	1	0	11	13	3	0	0	0	2	2	4	3	1	1	2	7	4	1	2	3	6	3	2	0	2	9	3	0	0	0	1	0	0	0	0	0	1	2	0	0	0	0	0	2	0	0	0	1	0	2	0	0	1	0	0	0	0	0	2	0	0	1	7	3	4	3	1	6	1	5	2	2	5	0	0	1	0	0	0	1	0	1	0	1	0	0	1	0	4	0	1	0	0	4	0	0	1	0	1	1	0	0	0	0	10	0	1	0	0	3	1	1	0	0	1	0	0	0	0	2	0	0	0	0	4	0	0	2	0	0	0	0	0	0	0	0	4	0	7	2	0	1	0	0	0	0	1	0	2	0	0	1	0	0	0	0	0	0	0	0	0	1	0	0	0	2	3	0	0	0	1	0	0	0	0	0	0	0	0	0	1	0	0	0	0	4	0	2	0	0	0	2	3	2	1	0	0	0	0	4	0	0	0	3	0	0	25	33	0	0	0	0	0	0	0	1	0	0	0	0	0	0	0	0	0	0	1	0	0	0	0	0	0	0	0	0	1	2	0	4	2	4	4	3	3	2	1	2	4	0	0	0	0	0	0	0	0	0	0	0	0	0	0	0	0	0	0	0	3	0	0	0	4	0	2	0	0	0	2	0	2	0	5	4	0	0	0	0	0	1	0	0	0	1	0	0	0	1	7	0	0	0	0	0	3	0	7	0	2	0	1	1	0	0	0	1	0	0	0	1	0	1	1	1	0	0	0	0	0	0	0	2	7	0	1	0	1	0	0	2	1	0	0	0	0	0	0	0	0	0	0	1	1	0	2	0	0	1	0	0	0	0	0	0	0	0	0	0	0	0	0	0	0	0	0	0
ENSG00000249141	ENSG00000249141	24	6	9	9	9	1	9	15	1	57	2	39	27	4	15	54	8	46	34	113	193	23	290	138	55	65	109	56	39	72	300	90	19	166	3	37	23	88	104	19	58	34	132	50	62	63	85	55	132	104	554	5	16	173	168	209	209	155	153	220	238	123	121	256	217	299	291	149	152	84	104	165	184	41	34	7	34	42	22	60	27	1	0	0	0	0	1	0	1	0	1	0	1	0	0	0	1	0	1	0	3	1	0	1	0	1	0	211	73	59	69	138	68	79	73	69	104	30	121	106	289	139	188	96	37	34	53	30	19	29	23	61	24	16	69	46	51	17	68	34	22	23	17	24	61	67	70	32	54	44	25	35	61	52	34	39	9	7	20	9	9	44	183	133	152	82	91	90	127	50	95	129	58	51	157	117	188	168	50	26	103	50	71	16	107	36	23	28	5	1	39	71	83	57	30	22	88	84	80	87	77	61	119	96	111	78	18	32	65	54	124	80	69	96	50	1	161	122	40	94	56	87	160	77	50	16	13	7	27	6	3	28	16	21	5	44	62	190	105	108	64	107	41	7	3	23	31	67	8	38	81	51	260	150	12	7	34	35	34	19	22	27	22	1	0	1	1	0	2	5	2	1	0	1	0	1	1	0	2	5	2	1	0	85	44	42	52	86	58	87	85	229	75	66	48	209	28	51	36	46	23	47	88	30	34	36	39	18	30	35	17	47	160	223	178	121	107	38	69	36	84	84	55	48	83	47	42	20	67	39	125	135	81	49	140	76	80	80	11	1	29	15	148	48	149	156	94	52	179	201	128	112	4	7	86	116	64	84	105	65	90	86	62	133	106	90	117	76	74	85	7	8	113	101	25	8	125	64	120	159	14	57	121	47	81	34	96	86	122	28	100	179	68	113	14	61	57	98	128	62	171	80	28	90	104	76	75	57	110	49	63	65	102	147	149	109	163	188	226	142	119	128
ENSG00000231654	RPS6KA2-AS1	0	0	0	0	0	0	0	0	0	0	0	0	0	0	0	3	0	0	0	0	0	0	1	1	0	2	0	0	0	0	2	2	1	0	0	1	0	0	0	0	1	0	0	0	3	0	1	0	0	0	0	0	0	2	1	1	5	1	4	6	12	6	5	4	5	6	16	9	11	2	5	0	0	1	1	0	0	0	0	0	3	0	0	0	0	0	0	0	0	0	0	0	0	0	0	0	0	0	0	0	0	0	0	0	0	0	0	0	0	0	0	0	0	0	0	0	0	0	0	0	0	0	0	0	1	1	4	1	0	0	0	6	1	0	1	0	1	1	0	1	1	0	1	2	0	4	0	0	0	2	0	0	1	2	1	1	1	1	0	0	0	0	6	0	3	7	0	2	1	0	1	0	6	2	8	3	7	0	0	1	4	1	3	0	0	0	2	0	0	0	0	0	2	9	1	0	0	0	0	0	0	0	0	0	0	0	0	0	0	0	0	0	0	0	0	0	0	0	0	0	0	0	0	0	0	0	0	0	0	0	0	0	0	0	0	1	1	2	1	2	2	3	0	0	0	0	0	0	0	1	0	0	0	0	0	0	0	1	0	0	0	0	3	0	0	0	0	0	0	0	0	0	0	0	0	0	0	0	0	0	0	0	0	0	0	0	0	0	0	0	0	0	0	0	0	0	0	0	0	0	0	0	0	0	0	0	0	0	0	0	0	0	0	0	0	0	0	0	8	0	2	3	0	4	6	1	0	0	4	1	0	2	8	6	7	1	1	1	1	0	1	4	0	0	7	2	9	1	6	8	11	3	0	0	4	0	2	1	0	2	8	1	1	4	2	5	8	0	0	5	0	0	6	2	0	1	4	1	0	4	0	1	5	2	0	2	0	0	0	0	0	0	0	0	0	0	0	0	0	0	0	0	0	0	0	0	0	0	0	0	0	0	0	0	0	0	0	0	0	0	0	0
ENSG00000026297	RNASET2	45	56	33	14	39	16	27	45	5	47	3	76	49	16	55	22	15	151	34	52	61	17	79	91	38	93	65	20	20	24	63	28	8	34	10	13	9	51	45	47	24	11	25	26	27	25	52	23	597	308	1317	183	1276	30	23	32	26	25	22	20	14	31	27	52	43	25	20	31	44	29	46	20	7	82	141	84	74	116	78	126	92	10	14	21	21	12	8	26	30	29	22	20	10	14	18	21	24	21	34	12	21	8	26	30	29	22	20	89	38	42	50	74	64	23	46	39	42	18	100	1158	2043	2698	1555	2403	69	30	42	28	11	9	4	3	8	7	62	41	46	19	78	20	36	11	35	38	36	33	38	7	17	37	25	13	51	52	28	21	8	2	2	18	11	68	47	13	129	40	21	8	80	60	61	9	12	9	23	26	50	32	52	8	37	32	39	7	59	56	55	19	1	0	45	19	19	11	17	11	38	154	125	144	181	62	181	245	108	139	279	288	450	203	221	168	126	205	263	65	136	46	215	246	142	176	188	245	302	8	26	30	64	17	15	49	42	97	21	18	55	59	55	84	28	48	14	4	1	11	18	34	2	32	34	34	26	128	839	302	199	46	81	89	44	81	113	31	37	32	18	38	26	16	26	35	40	31	37	32	18	38	26	16	26	35	40	55	57	43	33	73	44	56	44	47	66	23	52	70	539	746	447	456	291	443	678	445	481	462	579	385	463	499	533	450	2134	1552	2045	590	1091	762	64	26	31	22	47	28	28	15	16	17	79	49	295	188	98	59	122	114	70	76	11	7	46	1	19	24	11	26	14	12	10	28	19	8	0	6	32	22	52	10	55	33	38	46	21	42	82	92	165	120	88	46	22	2	48	59	24	6	60	51	81	140	33	38	93	53	33	11	39	42	140	66	176	428	86	185	108	60	154	144	394	124	105	145	42	234	114	53	90	34	90	57	131	313	67	175	535	37	75	109	351	87	90	82
ENSG00000252431	RNU6-1247P	0	0	0	0	0	0	0	1	0	0	0	0	0	0	0	0	0	0	0	0	0	0	0	0	0	0	0	0	0	0	0	0	0	0	0	0	0	0	0	0	0	0	0	0	0	0	0	0	0	0	0	0	0	0	0	0	0	0	0	0	0	0	0	0	0	0	0	0	0	0	0	0	0	0	0	0	0	0	0	0	0	0	0	0	0	0	0	0	0	0	0	0	0	0	0	0	0	0	0	0	0	0	0	0	0	0	0	0	0	0	1	0	0	0	0	0	0	0	0	0	0	0	0	0	0	0	0	0	0	0	0	0	0	0	0	0	0	0	0	0	0	0	0	0	0	0	0	0	0	0	0	0	0	0	0	0	0	0	0	0	0	0	0	0	0	0	0	0	0	0	0	0	0	0	0	0	0	0	0	0	0	0	0	0	0	0	0	0	0	0	0	0	0	0	0	0	0	0	0	0	0	0	0	0	0	0	0	0	0	0	0	0	0	0	0	0	0	0	0	0	0	0	0	0	0	0	0	0	0	0	0	0	0	0	0	0	0	0	0	0	0	0	0	0	0	0	0	0	0	0	0	0	0	0	0	0	0	0	0	0	0	0	0	0	0	0	0	0	0	0	0	0	0	0	0	0	0	0	0	0	0	0	0	0	0	0	1	0	0	1	0	0	0	0	0	0	0	0	0	0	0	0	0	0	0	0	0	0	0	0	0	0	0	0	0	0	0	0	0	0	0	0	0	0	0	0	0	0	0	0	1	0	0	0	0	0	0	0	0	0	0	0	0	0	0	0	0	0	0	0	0	0	0	0	0	0	0	0	0	0	0	0	0	2	1	0	0	0	0	0	0	0	0	0	0	0	0	0	0	0	0	0	0	0	0	0	0	0	0	0	0	0	0	0	0	0	0	0	0	0	0	0	0	0	0	0	0	0	0	0	0	0	0	0	0	0	0	0	0	0	0	0
ENSG00000252487	RNY4P20	2	27	7	2	16	1	1	28	9	37	0	49	2	4	1	0	12	1	5	2	10	0	22	2	1	0	4	2	0	1	0	9	1	13	0	0	0	0	1	0	1	0	0	12	0	0	1	7	0	0	0	0	0	0	0	0	0	0	0	0	0	0	0	0	0	0	0	0	0	0	0	0	0	0	0	0	0	0	0	0	0	0	0	0	0	0	0	0	0	0	0	0	0	0	0	0	0	0	0	0	0	0	0	0	0	0	0	0	0	0	0	0	0	0	0	0	0	1	0	0	1	6	1	6	0	0	0	0	0	0	0	0	0	0	0	0	0	0	0	0	0	0	0	0	0	0	0	0	0	0	0	0	0	0	0	0	0	0	0	0	0	0	0	0	0	0	0	0	0	0	0	0	0	0	0	0	0	0	0	0	0	0	0	0	0	0	0	0	0	0	0	0	0	0	0	0	0	0	0	0	0	0	0	0	0	0	0	0	0	0	0	0	0	0	0	0	0	0	0	0	0	0	0	0	0	0	0	0	38	19	1	1	36	3	8	1	0	3	0	12	13	6	3	0	0	0	0	12	2	3	6	0	0	0	0	0	0	0	0	0	0	0	0	0	0	0	0	0	0	0	0	0	0	0	0	0	0	0	0	0	0	0	0	0	1	0	0	2	0	0	1	0	2	0	0	0	0	0	0	0	0	0	0	0	0	0	0	0	0	0	0	0	2	0	0	0	0	3	0	0	0	0	0	0	0	0	0	0	0	0	0	0	0	0	0	0	0	0	0	0	0	0	0	0	0	0	0	0	0	0	0	0	0	0	0	0	0	0	0	0	0	0	0	0	0	0	0	0	0	0	0	0	0	0	0	0	0	0	0	0	0	0	0	0	0	0	0	0	0	0	0	0	0	0	0	0	0	0	0	0	0	0	0	0	0	0	0	0	0	0	0	0	0	0	0	0	0	0	0	0	0	0
ENSG00000181472	ZBTB2	43	39	15	19	22	6	25	44	3	76	6	110	67	18	45	51	33	128	61	129	76	8	198	146	26	168	165	40	74	78	228	133	17	97	10	19	16	89	96	41	46	37	121	29	55	63	101	82	227	297	152	276	411	290	277	174	182	242	237	198	215	260	246	211	231	332	341	186	179	206	194	157	168	281	526	352	306	281	307	505	352	116	149	214	169	132	143	85	163	137	165	190	116	149	60	214	162	169	163	132	186	143	85	163	137	165	190	304	352	276	390	365	302	425	263	181	313	192	265	723	1256	1769	1352	1718	252	165	388	161	114	161	63	122	106	109	93	87	175	108	378	201	153	83	150	213	143	125	202	95	263	253	176	144	165	159	118	130	52	26	38	51	78	177	294	202	411	238	162	219	264	231	359	236	168	299	418	290	275	244	246	130	458	183	248	135	597	462	322	275	31	9	265	240	169	211	134	212	231	439	352	262	299	261	405	482	405	292	372	296	406	298	402	234	195	278	196	108	503	432	549	380	349	696	496	431	341	4	29	22	55	12	12	41	42	66	9	49	89	182	62	169	68	122	41	6	1	25	34	68	9	33	72	51	233	289	201	262	352	278	318	300	251	539	388	155	99	209	116	161	135	110	216	168	124	155	99	209	116	161	135	110	216	168	124	220	208	223	186	341	245	235	232	378	304	301	199	332	368	511	439	387	349	355	540	284	449	425	460	449	416	386	275	394	1101	1093	1423	424	565	277	196	164	180	122	103	78	148	72	78	85	158	196	368	239	289	240	282	251	244	194	224	78	200	104	267	150	270	227	148	122	194	251	166	207	109	56	208	314	198	122	291	247	223	296	201	370	389	258	284	249	172	275	94	42	244	288	112	173	295	223	283	430	179	159	327	204	210	141	245	247	445	228	319	652	271	243	379	243	283	537	325	266	543	309	471	420	327	293	279	257	276	246	214	233	287	501	962	410	360	348	581	570	460	356
ENSG00000155906	RMND1	44	102	49	22	28	26	44	45	3	161	3	158	64	27	55	70	42	136	131	172	169	40	433	332	62	188	183	88	100	65	305	143	27	251	25	90	45	180	176	72	173	65	142	87	117	172	280	103	535	751	721	193	319	182	178	322	292	204	210	265	285	383	413	359	397	531	472	368	322	234	257	279	333	512	375	237	417	439	407	384	389	146	154	180	146	132	182	140	144	180	108	182	146	154	103	180	171	146	197	132	250	182	140	144	180	108	182	308	351	307	309	255	364	369	320	324	389	382	370	315	435	501	585	775	214	237	431	255	130	215	126	305	170	197	177	186	251	158	423	263	249	147	153	212	239	237	289	164	269	287	193	165	212	241	179	267	99	76	55	51	160	286	386	318	457	337	135	279	288	239	350	367	390	432	720	488	417	546	350	259	572	277	309	260	601	640	452	350	23	23	243	289	263	307	158	221	602	464	1216	835	721	497	1356	828	487	920	488	565	1090	531	1107	578	500	677	670	106	1336	1234	586	1047	775	1355	1745	876	882	7	41	41	67	14	33	85	43	89	18	86	171	259	166	282	116	165	71	13	8	69	80	132	16	110	169	138	323	740	96	133	490	358	272	296	341	404	341	171	165	153	183	120	123	107	141	173	90	171	165	153	183	120	123	107	141	173	90	331	310	325	310	281	260	309	192	222	262	307	282	263	446	494	443	467	394	411	541	354	476	568	584	589	560	368	584	538	461	414	521	77	134	74	388	390	343	269	238	268	307	183	135	128	211	282	462	434	510	309	477	478	343	356	211	109	325	206	179	146	445	364	279	245	453	493	302	274	154	98	459	626	294	301	475	473	442	485	356	983	453	476	433	408	286	451	152	75	342	387	160	194	424	270	602	470	273	369	538	294	406	245	336	431	1078	444	998	1630	818	831	945	658	810	1485	929	635	1557	874	1535	1119	902	698	700	657	742	580	596	470	772	1348	2400	1021	1336	1267	1709	1770	1080	935
ENSG00000146476	ARMT1	35	50	8	18	15	20	36	27	4	98	3	81	34	17	50	41	48	58	90	120	112	44	441	231	33	118	167	72	88	73	302	121	24	245	22	63	24	167	103	37	96	61	175	43	76	81	147	104	190	267	190	352	789	249	211	471	447	265	286	385	396	711	711	744	735	1280	1161	673	680	312	319	314	303	641	625	346	527	586	469	524	480	155	185	254	163	202	214	182	163	157	235	176	155	185	116	254	185	163	173	202	253	214	182	163	157	235	176	263	352	243	216	198	252	300	198	225	273	268	174	626	846	1576	1309	2350	320	241	350	194	62	143	67	198	93	89	123	142	204	154	360	235	189	75	159	171	282	256	186	71	279	138	99	102	202	204	176	319	62	47	53	46	98	235	491	451	458	334	117	168	266	249	385	312	244	244	1322	910	799	716	263	203	697	268	316	243	534	469	356	303	16	21	231	165	218	278	130	195	363	438	1059	439	499	278	768	722	378	557	173	429	663	351	857	347	386	386	407	28	1317	1247	597	896	561	1623	1605	845	721	1	46	29	54	12	42	56	42	70	14	69	100	261	141	229	100	180	56	11	0	29	66	80	14	46	111	75	159	309	308	300	680	406	408	337	404	577	441	174	209	169	204	176	171	153	192	203	181	174	209	169	204	176	171	153	192	203	181	150	253	197	159	184	211	211	154	207	262	215	148	218	321	442	500	543	453	210	525	251	519	591	552	571	466	303	755	533	913	764	1406	194	247	139	696	415	356	293	196	308	305	214	65	35	180	173	384	482	656	402	704	573	458	528	172	119	284	129	162	130	592	519	250	245	547	723	446	361	118	65	695	1132	365	347	616	755	568	781	490	1099	472	574	698	586	348	607	84	32	821	658	136	119	690	400	530	742	228	327	829	306	309	178	320	368	845	191	692	1122	583	614	326	453	492	882	801	504	1136	500	778	830	693	400	403	334	463	468	433	348	639	1086	2180	978	1163	1045	2097	767	1198	1063
ENSG00000120262	CCDC170	16	49	12	13	20	11	26	19	0	142	1	39	10	22	12	8	35	22	153	64	79	12	272	109	11	241	51	112	26	17	66	62	9	123	4	43	8	39	45	34	61	16	17	35	35	43	100	48	729	976	532	74	203	71	60	308	300	782	813	353	352	67	70	77	76	628	579	254	239	245	266	151	125	154	67	58	145	202	115	52	80	6	5	6	5	2	6	8	12	2	4	1	6	5	7	6	9	5	10	2	5	6	8	12	2	4	1	51	57	31	45	32	79	39	44	124	20	15	49	429	769	960	1082	1272	134	69	1274	79	165	373	159	96	172	61	388	234	161	59	834	172	197	74	147	62	175	76	239	43	159	69	160	185	364	174	206	143	269	54	27	24	68	801	777	68	2389	114	301	72	506	111	1743	65	745	276	118	34	870	149	460	103	815	117	331	32	627	70	159	127	224	54	275	125	270	48	248	56	25	24	67	32	44	22	98	46	83	39	69	36	74	25	83	26	35	29	90	19	41	40	32	76	21	53	86	39	223	2	48	14	24	10	14	46	21	148	4	90	56	89	84	421	46	278	32	3	1	11	44	56	15	34	50	49	1191	834	108	33	132	47	153	123	164	40	101	18	7	8	10	15	6	2	8	16	7	18	7	8	10	15	6	2	8	16	7	73	105	23	50	41	43	100	28	30	43	40	67	66	137	150	132	158	137	140	184	113	172	131	187	175	168	74	155	159	625	567	631	146	190	174	50	61	442	113	728	97	323	63	225	93	302	158	827	138	1523	137	234	199	391	190	593	31	730	135	545	51	285	143	232	63	373	121	450	44	116	39	274	113	463	122	1291	67	481	105	69	201	658	58	277	138	473	180	875	79	122	71	1251	93	152	68	164	434	95	213	428	88	532	145	700	246	71	25	54	102	23	57	19	35	30	50	62	35	81	44	23	114	53	24	27	24	62	43	33	24	25	85	119	143	26	48	1428	63	61	48
ENSG00000197061	H4C3	177	161	52	92	80	52	164	83	18	124	11	144	149	52	139	101	108	155	292	214	243	96	363	390	106	239	292	180	186	238	337	271	95	328	34	78	63	223	217	114	185	150	298	123	117	184	291	221	0	0	0	0	0	538	556	632	643	629	710	595	577	758	746	1171	1177	2514	2366	1392	1367	522	545	823	814	0	0	0	0	1	0	0	0	0	2	3	2	1	2	3	6	0	1	0	0	2	0	3	4	2	0	1	7	2	3	6	0	1	0	511	286	380	439	264	364	270	371	461	272	249	446	498	605	757	741	1782	71	59	96	78	41	88	27	30	70	82	45	80	150	118	136	64	139	38	102	129	153	104	112	69	196	150	39	62	91	146	79	81	21	34	48	32	50	74	134	83	238	261	52	118	99	73	185	116	123	108	160	81	163	84	117	91	118	107	131	100	247	296	328	228	17	15	154	124	54	85	82	158	0	0	0	0	0	0	0	0	0	0	0	0	0	0	0	0	0	0	0	0	0	0	0	0	0	0	0	0	0	24	147	143	158	75	103	188	168	211	45	182	244	316	251	391	258	376	265	21	0	71	140	168	45	136	252	160	0	0	0	0	1	2	0	1	0	1	1	1	0	1	0	4	2	0	4	2	3	1	0	1	0	4	2	0	4	2	3	324	560	473	707	479	374	569	228	125	380	673	386	464	6	8	7	5	4	6	11	1	6	4	14	8	2	3	4	7	610	535	896	46	234	122	41	52	140	74	93	46	166	97	52	65	86	95	27	53	99	68	119	61	144	166	37	43	125	35	75	58	70	66	160	103	192	149	91	64	46	33	113	135	103	96	124	91	74	86	63	168	143	117	208	69	179	124	47	50	47	52	55	48	211	82	366	267	124	109	307	154	214	72	121	186	0	0	0	0	0	0	0	0	0	0	0	0	0	0	0	0	0	0	0	0	0	0	0	0	0	0	0	0	0	0	0	0	0	0
ENSG00000183807	FAM162B	2	11	3	1	2	2	3	2	0	6	0	5	2	0	7	3	3	13	14	34	20	3	22	39	1	12	44	6	21	5	27	19	0	15	6	31	20	85	82	6	43	23	50	28	45	45	53	71	95	148	53	0	0	26	16	10	16	15	27	18	16	34	36	11	13	45	49	15	15	20	26	92	78	82	48	63	69	43	90	87	72	57	29	32	30	37	16	22	36	15	25	30	57	29	23	32	33	30	46	37	44	16	22	36	15	25	30	81	294	139	132	112	101	235	113	101	93	74	43	0	0	0	0	0	30	20	90	54	22	18	18	49	16	39	18	20	52	40	46	59	36	30	19	38	20	40	28	18	26	47	39	29	34	33	35	28	28	33	7	4	42	77	40	37	93	96	26	43	42	16	48	52	74	92	23	13	22	23	37	55	68	27	43	35	83	75	125	28	13	1	38	76	42	40	21	36	104	94	164	72	46	35	139	133	72	78	29	85	108	124	209	55	52	68	137	8	136	144	113	83	98	208	270	120	119	2	3	5	2	1	0	2	6	6	1	10	45	15	55	81	23	53	10	8	2	25	32	27	9	36	47	53	204	152	0	0	55	35	52	62	53	43	66	29	28	32	28	18	32	11	28	27	35	29	28	32	28	18	32	11	28	27	35	83	112	190	128	133	79	181	88	81	76	214	99	65	12	29	34	36	79	9	24	16	59	46	37	64	48	62	23	64	0	0	0	0	0	0	35	36	35	32	42	44	67	28	42	9	19	52	43	32	45	28	23	48	45	36	39	17	67	62	36	37	18	22	49	26	40	33	37	28	27	55	40	31	47	29	47	35	23	40	9	38	67	53	39	65	21	46	19	1	31	38	56	84	41	42	146	53	59	131	57	32	71	56	80	75	167	30	77	189	73	63	11	66	122	95	128	86	140	88	18	195	148	41	152	94	93	88	66	107	120	195	312	131	125	138	37	224	147	217
ENSG00000173612	GPRC6A	1	1	2	0	0	0	0	3	0	1	0	2	2	0	0	1	0	2	1	0	0	0	1	5	0	1	0	0	0	1	0	2	1	0	0	2	1	4	2	1	1	2	2	3	3	2	3	1	91	143	98	1	0	0	0	0	0	0	1	0	0	0	0	0	1	1	0	0	1	0	0	0	0	0	0	0	1	0	0	0	0	0	0	0	0	0	0	0	0	0	0	1	0	0	0	0	0	0	0	0	0	0	0	0	0	0	1	6	4	7	2	4	1	2	7	8	2	1	9	1	1	0	0	0	2	3	1	1	1	4	0	1	3	4	2	1	2	1	0	3	1	1	0	0	1	3	0	0	0	3	1	6	0	4	1	1	3	0	2	1	2	1	2	2	10	5	5	0	0	2	0	1	5	4	0	1	1	4	2	0	1	0	10	0	0	4	3	1	0	0	3	1	0	3	1	0	4	1	4	1	1	1	8	10	16	3	1	6	6	2	19	6	5	5	8	0	4	7	1	1	10	0	9	3	3	0	0	0	0	3	2	1	0	1	0	2	1	0	2	3	0	1	0	1	0	1	1	2	1	1	0	6	305	181	2	0	0	0	0	0	0	0	0	0	0	0	0	0	0	0	0	0	0	0	0	0	0	0	0	0	0	0	0	3	4	1	6	5	1	7	4	1	6	2	0	1	1	1	2	3	0	0	1	0	1	3	3	9	2	0	1	2	0	0	0	1	0	0	3	0	1	1	1	0	2	1	1	3	1	0	18	2	2	1	1	1	1	2	0	1	2	2	2	0	0	2	1	1	3	3	1	5	0	11	3	1	1	4	5	2	0	1	1	3	10	3	1	8	2	3	12	0	7	0	3	1	2	3	2	2	2	3	1	0	0	0	0	1	10	1	8	6	3	2	4	7	2	1	7	6	15	5	0	22	15	3	16	17	7	7	9	5	1	4	15	0	0	2	9	6	1	2
ENSG00000217089	RPS29P13	0	0	0	0	0	0	0	0	0	0	0	0	0	0	0	0	0	0	0	0	0	0	0	0	0	0	0	0	0	0	0	0	0	0	0	0	0	0	0	0	0	0	0	0	0	0	0	0	0	1	0	0	0	0	0	0	0	0	0	0	0	0	0	0	0	0	0	0	0	0	0	0	0	0	0	0	0	0	0	0	0	0	0	0	0	0	0	0	0	0	0	0	0	0	0	0	0	0	0	0	0	0	0	0	0	0	0	0	0	0	0	0	0	0	0	0	0	0	0	0	0	0	0	0	0	0	0	0	0	0	0	0	0	0	0	0	0	0	0	0	0	0	0	0	0	0	0	0	0	0	0	0	0	0	0	0	0	0	0	0	0	0	0	0	0	0	0	0	0	0	0	0	0	0	0	0	0	0	0	0	0	0	0	0	0	0	1	0	0	0	0	0	0	0	0	0	0	0	0	0	0	0	0	0	0	0	0	0	0	0	0	0	0	0	0	0	0	0	0	0	0	0	0	0	0	0	0	0	0	0	0	0	0	0	0	0	0	0	0	0	0	0	0	0	0	0	0	0	0	0	0	0	0	0	0	0	0	0	0	0	0	0	0	0	0	0	0	0	0	0	0	0	0	0	0	0	0	0	0	0	0	0	0	0	0	0	0	0	0	0	0	0	0	0	0	0	0	0	0	0	0	0	0	0	0	0	0	0	0	0	0	0	0	0	0	0	0	0	0	0	0	0	0	0	0	0	0	1	0	0	0	0	0	0	0	0	0	0	0	0	0	0	0	0	0	0	0	0	0	0	0	0	0	0	0	0	0	0	0	0	0	0	0	0	0	0	0	0	0	0	1	0	0	0	0	0	0	0	0	0	0	0	0	0	0	0	0	0	0	0	0	0	0	0	0	0	0	0	0	0	0	0	0	0	0	0	0	0	0	0	0	0	0	0	0	0	0	0	0	0	0	0
ENSG00000200248	RNA5SP214	0	0	0	0	0	0	0	0	0	0	0	0	0	0	0	0	0	0	0	0	0	0	0	0	0	0	0	0	0	0	0	0	0	0	0	0	0	0	0	0	0	0	0	0	0	0	0	0	0	2	1	0	0	0	0	0	0	0	0	0	0	0	0	0	0	0	0	0	0	0	0	0	0	0	0	0	0	0	0	0	0	0	0	0	0	0	0	0	0	0	0	0	0	0	0	0	0	0	0	0	0	0	0	0	0	0	0	0	0	0	0	0	0	0	0	0	0	0	0	0	0	0	0	0	0	0	0	0	0	0	0	0	0	0	0	0	0	0	0	0	0	0	0	0	0	0	0	0	0	0	0	0	0	0	0	0	0	0	0	0	0	0	0	0	0	0	0	0	0	0	0	0	0	0	0	0	0	0	0	0	0	0	0	0	0	0	0	0	0	0	0	0	0	0	0	0	0	0	0	0	0	0	0	0	0	0	0	0	0	0	0	0	0	0	0	0	0	0	0	0	0	0	0	0	0	0	0	0	0	0	0	0	0	0	0	0	0	0	0	0	0	0	0	0	0	0	0	0	0	0	0	0	0	0	0	0	0	0	0	0	0	0	0	0	0	0	0	0	0	0	0	0	0	0	0	0	0	0	0	0	0	0	0	0	0	0	0	0	0	0	0	0	0	0	0	0	0	0	0	0	0	0	0	0	0	0	0	0	0	0	0	0	0	0	0	0	0	0	0	0	0	0	0	0	0	0	0	0	0	0	0	0	0	0	0	0	0	0	0	0	0	0	0	0	0	0	0	0	0	0	0	0	0	0	0	0	0	0	0	0	0	0	0	0	0	1	0	0	0	0	0	0	0	0	0	0	0	0	0	0	0	0	0	0	0	0	0	0	0	0	0	0	0	0	0	0	0	0	0	0	0	0	0	0	0	0	0	0	0	0	0	0	0	0	0	0	0	0	0	0	0	0
ENSG00000185002	RFX6	0	0	0	0	0	0	0	0	0	1	0	0	0	0	0	0	0	0	0	0	2	0	0	7	0	1	2	0	0	2	0	1	0	3	0	1	2	0	1	0	1	2	0	0	3	4	3	0	127	257	177	0	0	1	1	0	0	0	0	0	1	0	1	0	0	3	1	1	2	0	0	3	7	2	0	1	0	0	1	1	0	0	0	0	2	0	0	1	2	0	0	0	0	0	0	0	0	2	0	0	0	0	1	2	0	0	0	1	1	1	1	3	17	0	50	1	0	0	17	1	0	0	0	1	0	3	0	0	2	1	2	3	0	13	2	1	1	0	2	0	0	0	0	0	0	1	0	0	3	2	0	0	0	0	0	0	0	2	2	1	0	3	1	1	2	0	1	2	1	0	0	0	0	3	0	0	1	0	4	0	3	0	1	1	0	0	2	2	0	1	2	0	3	0	0	0	7	3	13	4	2	1	11	11	4	12	1	3	15	0	15	1	3	0	4	0	16	7	6	8	6	3	26	0	1	0	0	0	1	1	0	2	0	3	0	0	1	0	0	2	4	0	0	0	0	0	0	2	0	0	1	1	428	272	0	0	0	0	1	0	1	0	1	0	0	0	0	0	0	0	1	4	1	0	0	0	0	0	0	0	1	4	1	2	0	1	0	4	22	8	2	1	5	2	0	10	14	13	21	21	0	2	10	2	16	15	11	13	28	1	7	26	0	0	0	0	0	0	0	0	1	1	0	0	1	0	6	4	0	0	18	2	1	1	3	0	0	1	1	0	0	1	2	5	0	0	0	5	1	5	0	2	3	26	7	7	2	3	1	1	0	2	0	0	1	7	1	6	0	7	3	2	0	0	3	8	1	0	15	0	0	0	0	0	1	0	0	5	10	0	6	10	4	7	0	2	3	6	12	6	20	7	0	18	13	6	7	3	9	9	10	1	17	8	11	18	17	19	1	21	3	12
ENSG00000216548	ENSG00000216548	0	0	0	0	0	0	0	0	0	0	0	0	0	0	0	0	0	0	0	0	0	0	0	1	0	0	0	0	0	0	0	0	0	0	0	0	0	0	0	0	0	0	0	0	1	0	0	0	8	5	1	0	0	0	0	0	0	0	0	0	0	0	0	0	0	0	0	0	0	0	0	0	0	0	0	0	0	0	0	0	0	0	0	0	0	0	0	0	0	0	0	0	0	0	0	0	0	0	0	0	0	0	0	0	0	0	0	0	0	0	0	0	0	0	0	0	0	0	0	0	0	0	0	0	0	0	0	0	0	0	0	0	0	0	0	0	0	0	0	0	0	0	0	0	0	0	0	0	0	0	0	0	0	0	0	0	0	0	0	0	0	0	0	0	0	0	0	0	0	0	0	0	0	0	0	0	0	0	0	0	0	0	0	0	0	0	0	0	0	0	0	0	0	0	0	0	0	0	0	0	0	0	0	0	0	0	0	0	0	0	0	0	0	0	0	0	0	0	0	0	0	0	0	0	0	0	0	0	0	0	0	0	0	0	0	0	0	0	0	0	0	0	0	0	0	0	0	0	0	0	0	0	23	11	0	0	0	0	0	0	0	0	0	0	0	0	0	0	0	1	0	0	0	0	0	0	0	0	0	1	0	0	0	0	0	0	0	0	0	0	0	0	0	0	0	0	0	0	0	0	0	0	0	0	0	0	0	0	0	0	0	0	0	1	0	0	0	0	0	0	0	0	0	0	0	0	0	0	0	0	1	0	0	0	0	0	0	0	0	0	0	0	0	0	0	0	0	0	0	0	0	0	0	0	0	1	0	0	0	0	0	0	0	0	0	0	0	0	0	0	0	0	0	0	0	0	0	0	0	0	0	0	0	0	0	0	0	0	0	0	0	0	0	0	0	0	0	0	0	0	0	0	0	0	0	0	0	0	0	0	0	0	0	0	0	0	0	0	0	0	0	0
ENSG00000275138	ENSG00000275138	0	0	0	0	0	0	0	0	0	0	0	0	0	0	0	0	0	0	0	0	0	0	0	0	0	0	0	0	0	0	0	0	0	0	0	0	0	0	0	0	0	0	0	0	0	0	0	0	0	0	1	0	0	0	0	0	0	0	0	0	0	0	0	0	0	0	0	0	0	0	0	0	0	0	0	0	0	0	0	0	0	0	0	0	0	0	0	0	0	0	0	0	0	0	0	0	0	0	0	0	0	0	0	0	0	0	0	0	0	0	0	0	0	0	0	0	0	0	0	0	0	0	0	0	0	0	0	0	0	0	0	0	0	0	0	0	0	0	0	0	0	0	0	0	0	0	0	0	0	0	0	0	0	0	0	0	0	0	0	0	0	0	0	0	0	0	0	0	0	0	0	0	0	0	0	0	0	0	0	0	0	0	0	0	0	0	0	0	0	0	0	0	0	0	0	0	0	0	0	0	0	0	0	0	0	0	0	0	0	0	0	0	0	0	0	0	0	0	0	0	0	0	0	0	0	0	0	0	0	0	0	0	0	0	0	0	0	0	0	0	0	0	0	0	0	0	0	0	0	0	0	0	0	4	0	0	0	0	0	0	0	0	0	0	0	0	0	0	0	0	0	0	0	0	0	0	0	0	0	0	0	0	0	0	0	0	0	0	0	0	0	0	0	0	0	0	0	0	0	0	0	0	0	0	0	0	0	0	0	0	0	0	0	0	0	0	0	0	0	0	0	0	0	0	0	0	0	0	0	0	0	0	0	0	0	0	0	0	0	0	0	0	0	0	0	0	0	0	0	0	0	0	0	0	0	0	0	0	0	0	0	0	0	0	2	0	0	0	0	1	0	0	0	0	0	0	0	0	0	0	0	0	0	0	0	0	0	0	0	0	0	0	0	0	0	0	0	0	0	0	0	0	0	0	0	0	0	0	0	0	0	0	0	0	0	0	0	0	0	0	0	0
ENSG00000288714	ENSG00000288714	29	27	2	6	1	2	1	5	1	16	3	40	5	2	21	2	2	22	16	13	20	1	16	20	3	19	17	9	2	7	9	9	3	8	1	21	3	13	12	8	16	5	6	5	11	22	6	9	1244	1978	1118	2	1	7	6	3	7	3	4	20	19	9	5	9	8	10	2	6	2	11	5	10	11	11	4	3	3	8	14	7	9	2	0	1	1	5	0	3	2	0	8	6	2	0	0	1	1	1	1	5	1	0	3	2	0	8	6	64	27	90	58	21	12	20	12	41	37	15	15	4	5	181	5	2	9	13	24	9	12	32	7	39	16	111	10	14	12	10	22	10	11	3	8	7	3	21	3	4	8	38	5	15	9	5	4	6	3	14	21	11	6	11	11	6	74	12	12	18	16	22	5	24	49	19	8	12	5	6	14	19	22	29	40	18	6	14	31	22	10	15	10	15	6	5	2	12	2	1	0	1	2	0	3	2	5	1	0	1	11	2	0	1	1	2	1	0	1	9	0	4	1	3	2	2	4	0	12	9	8	6	8	12	2	15	4	8	9	25	8	31	10	11	3	1	0	5	5	16	0	5	15	11	4283	2277	3	3	11	3	5	0	8	5	6	1	1	10	0	0	1	0	7	1	1	1	1	10	0	0	1	0	7	1	1	20	35	32	43	30	23	43	22	8	11	22	29	8	5	3	1	34	5	4	2	2	2	4	6	3	5	1	1	3	8	12	4	1	3	2	9	13	13	14	3	8	10	7	28	48	15	28	268	12	32	20	22	7	21	20	14	21	4	20	24	10	1	14	13	18	17	14	5	23	9	164	71	75	33	3	31	10	5	14	7	15	63	59	19	112	25	54	64	42	16	22	15	36	14	8	18	8	29	24	10	23	15	9	8	19	1	0	1	4	2	1	1	0	2	2	4	0	6	1	1	3	0	1	0	3	5	2	1	4	7	1	1	7	3	1	9	21	3	3
ENSG00000272549	LINC02538	0	0	0	0	0	0	0	0	0	1	0	0	0	1	0	0	0	1	5	2	3	2	7	8	0	1	1	0	0	0	0	1	1	2	0	0	0	2	3	3	0	0	1	1	0	0	3	0	42	81	21	0	0	0	3	3	4	2	1	5	11	3	2	11	9	9	2	4	5	10	11	9	6	6	7	1	5	8	5	5	4	0	0	0	0	0	0	0	0	0	1	0	0	0	0	0	0	0	0	0	0	0	0	0	0	1	0	4	5	2	1	1	2	1	0	2	1	3	2	0	0	0	0	0	1	1	0	0	0	1	2	5	1	3	3	5	12	4	8	6	7	8	2	0	4	8	5	1	4	1	1	0	2	2	1	2	3	1	0	0	4	9	5	0	6	2	2	0	2	2	6	22	3	6	21	13	2	6	5	1	15	4	0	5	10	1	63	25	0	0	6	8	0	4	2	0	2	2	5	3	5	5	8	2	16	11	2	1	8	3	4	2	0	3	8	1	4	22	0	3	5	9	7	3	15	0	4	1	1	0	0	0	0	3	0	0	2	3	1	2	3	2	1	0	0	0	0	0	1	0	1	1	333	150	0	0	3	2	4	7	9	1	8	0	0	0	0	0	0	0	0	0	0	0	0	0	0	0	0	0	0	0	0	1	0	0	2	4	4	5	1	0	4	0	7	1	4	4	3	3	9	2	11	10	9	8	4	8	3	5	24	7	0	0	0	0	0	0	1	7	3	6	9	1	11	10	2	0	4	2	20	4	4	1	4	6	2	7	2	4	2	1	1	0	28	31	14	4	3	12	16	21	0	14	6	2	2	5	3	6	13	9	7	17	22	17	0	9	13	10	2	3	8	16	0	2	10	7	2	7	8	14	10	10	13	10	7	7	6	4	10	14	5	2	5	8	11	19	3	9	2	9	3	6	11	9	11	4	3	11	4	0	4	3	5	7	0	7	0	4	14	10
ENSG00000203688	LINC02487	1	3	0	3	0	0	0	0	0	1	0	0	0	0	1	0	0	0	0	2	5	0	8	13	0	1	1	0	2	0	6	3	4	3	0	0	0	1	0	0	0	0	0	0	0	3	0	1	108	138	57	0	0	0	1	1	5	2	3	26	17	1	4	18	19	7	5	9	9	17	8	7	8	1	1	2	2	2	6	0	1	0	1	0	0	0	0	0	0	0	2	0	0	1	0	0	0	0	0	0	0	0	0	0	0	2	0	0	0	2	0	0	6	0	1	2	0	2	0	0	0	1	1	0	0	3	0	2	3	4	8	16	0	6	10	6	22	17	18	9	8	6	0	1	10	9	2	3	13	4	0	0	2	4	1	5	0	1	3	0	5	7	5	1	5	1	9	0	13	6	16	13	10	22	45	29	18	13	7	3	28	15	2	0	1	4	8	3	0	0	5	5	2	9	4	2	6	7	15	21	8	6	22	14	39	22	1	0	14	12	14	6	4	10	6	1	5	16	9	11	11	25	30	5	22	0	0	0	0	0	1	1	0	3	0	1	1	4	0	2	3	2	9	0	0	0	0	0	0	0	0	2	355	218	1	0	3	0	3	6	1	0	1	0	1	0	0	0	0	0	0	2	0	0	1	0	0	0	0	0	0	2	0	0	2	0	1	4	1	0	0	0	2	0	1	0	12	5	9	5	4	4	8	11	5	8	10	7	5	1	49	6	0	0	1	0	0	0	28	10	9	15	17	11	31	27	1	0	16	6	16	9	5	6	5	7	6	15	2	3	4	1	0	0	97	35	42	16	5	10	15	9	1	10	13	14	3	2	12	7	19	24	24	51	45	48	20	8	6	3	4	0	18	17	2	0	27	7	4	42	2	4	17	5	9	8	5	11	19	2	16	20	12	8	2	19	20	44	5	13	18	16	58	15	32	12	8	16	3	9	19	7	9	27	17	26	18	23	24	18	30	19
ENSG00000213065	ENSG00000213065	0	0	0	0	0	0	0	0	0	0	0	0	0	0	0	0	0	0	0	0	1	0	2	0	0	0	0	0	2	0	0	0	0	0	0	0	0	0	0	0	0	0	0	0	0	0	0	0	31	35	13	0	0	0	0	3	0	0	0	4	1	0	0	1	0	0	0	2	1	0	1	0	0	0	0	0	0	0	0	0	0	0	0	0	0	0	0	0	0	0	0	0	0	0	0	0	0	0	0	0	0	0	0	0	0	0	0	0	0	0	0	0	0	0	0	0	1	0	0	0	0	0	0	0	0	0	0	0	0	0	0	0	0	0	0	0	0	0	0	0	0	0	0	0	0	0	0	0	0	0	0	0	0	0	0	0	0	0	0	0	0	1	0	0	0	0	1	0	2	0	0	10	0	0	0	0	0	0	0	0	5	0	0	0	0	2	0	4	0	0	0	0	0	0	0	1	0	0	0	0	0	0	0	0	0	0	0	0	0	0	0	0	0	0	0	0	0	0	0	0	0	0	0	0	0	0	0	0	0	0	0	0	0	0	0	0	0	0	0	0	0	0	0	0	0	0	0	0	0	0	0	0	93	18	0	0	0	0	0	0	0	0	0	0	0	0	0	0	0	0	0	0	0	0	0	0	0	0	0	0	0	0	0	0	0	0	0	0	0	0	0	0	0	0	0	0	0	0	1	0	0	0	0	0	0	1	0	0	0	0	0	0	0	0	0	0	0	0	0	0	0	0	0	0	2	0	3	0	0	1	3	0	0	1	0	1	0	0	0	0	0	0	0	0	2	0	0	0	0	0	1	0	0	0	0	2	0	0	0	0	0	0	0	2	0	3	0	3	0	0	0	0	0	0	0	0	0	0	0	0	0	0	0	0	0	0	0	0	0	0	0	0	0	0	0	0	0	0	0	1	0	0	0	0	0	0	0	0	0	0	0	0	0	0	0	3	0	0	0	0	0	1
ENSG00000269155	ENSG00000269155	0	0	0	0	0	0	0	0	0	1	0	0	0	0	0	0	0	0	0	2	0	0	0	0	0	0	0	0	0	0	0	0	0	0	0	0	0	0	0	0	0	0	0	0	0	0	0	0	0	0	0	0	0	0	0	0	0	0	0	0	0	0	0	0	1	0	0	0	0	0	0	0	0	2	0	1	1	0	1	1	3	0	3	4	2	1	1	0	0	1	1	0	0	3	0	4	6	2	9	1	0	1	0	0	1	1	0	1	25	0	3	8	4	20	3	4	6	3	1	0	0	0	0	0	0	1	0	0	0	0	0	0	0	0	0	1	0	0	0	0	0	0	1	0	0	0	0	0	0	1	0	0	0	0	0	0	0	0	0	0	0	0	0	0	0	0	1	1	0	0	0	0	0	0	0	0	0	0	0	0	1	0	0	0	0	0	2	0	0	0	0	0	0	0	0	0	0	0	0	0	0	0	0	0	0	0	0	0	0	0	0	0	0	0	0	0	0	0	0	0	0	0	0	0	0	0	0	0	0	0	0	0	0	0	0	0	0	0	0	0	0	1	0	0	0	0	0	0	0	0	0	0	0	0	0	0	0	0	0	0	0	1	0	0	0	0	1	2	0	0	4	2	2	0	0	0	1	2	0	0	4	2	2	0	3	4	1	4	1	6	3	6	4	9	3	3	4	12	2	3	10	2	5	4	8	17	12	5	7	8	1	5	0	0	0	0	0	0	0	0	0	0	0	0	0	0	0	0	0	0	3	0	0	1	0	0	0	0	2	2	0	1	0	0	0	0	0	0	0	0	0	0	0	1	1	0	0	0	0	2	0	0	0	0	0	0	0	0	0	1	0	0	0	0	0	0	0	0	1	0	0	1	0	0	0	0	0	0	0	0	0	0	0	0	0	0	0	0	0	0	0	0	0	0	0	0	0	0	0	0	0	0	0	0	0	0	0	0	0	0	0	0
ENSG00000235994	ENSG00000235994	1	0	0	6	10	0	0	4	0	23	0	0	9	0	0	0	4	9	17	5	2	0	2	2	0	6	1	1	1	0	5	0	0	1	0	0	0	0	8	0	0	1	3	0	5	0	0	0	10	36	7	0	0	4	3	3	1	4	2	3	9	0	1	0	0	3	1	0	0	2	0	2	0	19	3	12	10	108	39	1	114	1	6	2	3	12	7	0	2	11	4	10	1	6	6	2	11	3	3	12	33	7	0	2	11	4	10	0	17	0	0	1	0	2	1	0	3	0	1	0	0	0	0	0	3	4	0	0	0	0	4	13	8	7	16	8	39	27	39	20	18	22	1	2	15	12	9	2	5	7	0	1	12	20	2	0	4	6	0	0	0	1	10	14	33	16	6	16	1	1	16	28	9	23	47	27	15	29	26	11	2	0	5	10	19	14	12	5	0	0	9	8	8	10	4	0	144	18	23	1	32	23	13	64	32	22	10	27	45	4	95	49	61	41	42	10	0	8	43	80	80	54	24	13	28	0	0	0	1	1	2	1	0	2	0	3	10	0	9	19	1	7	0	0	0	1	0	0	0	1	1	3	98	47	0	0	0	34	3	29	17	8	20	1	2	6	6	3	14	2	0	6	5	1	2	6	6	3	14	2	0	6	5	0	0	3	0	0	0	0	0	2	0	0	0	0	14	3	1	7	4	4	2	0	0	0	2	0	1	6	4	2	0	0	0	0	0	0	3	5	2	4	31	33	10	9	4	6	6	9	3	0	5	6	11	31	3	3	20	11	13	17	1	7	1	4	6	11	18	18	3	1	0	0	8	14	46	36	24	23	18	22	29	48	2	6	23	5	5	9	7	8	18	25	0	0	46	55	28	27	1	0	12	7	1	3	0	1	62	3	39	1	33	4	0	15	27	18	78	41	2	62	95	36	43	36	13	13	0	39	4	16	10	10	110	0	5	22	1	56	21	3
ENSG00000229921	KIF25-AS1	1	1	0	5	3	0	0	15	2	28	0	1	17	1	0	2	4	25	18	15	1	0	7	5	6	41	0	7	8	3	9	0	0	6	3	12	0	16	10	0	0	3	6	10	10	0	0	0	17	19	11	0	0	35	23	12	13	13	21	16	27	9	7	0	0	3	5	1	0	2	6	1	8	31	17	58	6	178	68	7	143	9	3	4	1	29	16	0	3	1	2	9	9	3	2	4	9	1	3	29	40	16	0	3	1	2	9	6	45	0	0	0	0	0	0	4	3	2	0	0	0	1	1	1	25	13	0	0	1	3	3	13	9	16	20	7	37	27	64	26	51	37	10	20	22	30	13	6	4	8	0	0	34	34	0	0	19	4	2	0	4	9	14	12	37	18	11	43	11	4	62	60	10	23	53	67	23	43	27	31	6	3	9	15	18	33	30	12	0	0	32	16	28	16	6	2	57	23	10	1	46	16	7	42	26	23	9	28	55	5	65	31	30	21	20	10	0	18	57	94	83	52	5	12	38	0	0	3	12	6	3	0	0	8	2	3	9	0	14	11	6	19	0	1	0	4	0	6	0	2	4	3	55	25	0	0	1	60	21	36	30	15	15	3	0	12	5	5	11	3	0	2	0	3	0	12	5	5	11	3	0	2	0	0	0	5	1	6	1	4	3	0	0	0	1	0	12	3	2	12	5	10	1	0	0	5	12	1	2	1	4	4	0	0	0	0	0	0	3	2	2	5	31	34	12	6	16	19	3	7	0	3	4	5	39	42	1	7	35	15	13	17	2	10	22	28	11	11	26	20	3	2	0	12	6	28	78	27	29	32	9	14	17	54	6	2	26	19	5	20	7	10	28	43	4	3	111	78	38	26	0	8	20	9	1	0	0	2	39	5	22	6	31	3	0	30	34	16	47	38	2	57	98	52	34	38	32	19	2	36	1	1	8	12	86	8	4	10	2	34	37	13
ENSG00000180658	OR2A4	0	0	0	0	0	0	0	0	0	0	0	0	0	0	0	0	0	0	0	0	0	0	0	0	0	0	0	0	0	0	0	0	0	0	0	0	0	0	0	0	0	0	0	0	0	0	0	0	0	0	0	0	0	0	0	0	0	0	0	0	0	0	0	0	0	0	0	0	0	0	0	0	0	0	0	0	0	0	0	0	0	0	0	0	0	0	0	0	0	0	0	0	0	0	0	0	0	0	0	0	0	0	0	0	0	0	0	14	2	14	8	6	19	1	11	14	11	12	0	0	0	0	0	0	0	0	6	7	0	0	1	2	0	0	1	0	0	1	7	2	4	2	0	2	2	4	1	1	1	0	0	0	1	1	1	2	0	4	1	2	2	2	3	0	7	7	0	0	0	1	11	4	0	0	2	1	10	3	0	0	3	7	0	4	3	1	0	1	0	2	0	1	1	0	0	0	0	0	0	0	0	0	0	0	0	0	0	0	0	0	0	0	0	0	0	0	0	0	0	0	0	0	0	0	0	0	0	0	0	0	0	0	0	0	0	0	0	0	0	0	0	0	0	0	0	0	0	0	0	0	0	0	0	0	0	0	0	0	0	0	0	0	0	0	0	0	0	0	0	0	0	0	0	0	0	0	0	0	0	0	0	0	0	5	9	16	13	6	24	18	15	3	12	6	0	0	0	0	0	0	0	0	0	0	0	0	0	0	0	0	1	0	0	0	0	0	0	0	1	0	5	4	0	0	0	1	3	0	3	2	6	0	19	1	3	2	8	5	0	1	0	1	0	2	2	2	6	2	5	2	2	2	0	0	3	6	8	4	2	0	7	7	2	1	4	5	0	0	5	5	1	0	3	8	5	0	1	1	0	3	5	1	1	0	2	2	8	10	0	0	0	0	0	0	0	0	0	0	0	0	0	0	0	0	0	0	0	0	0	0	0	0	0	0	0	0	0	0	0	0	0	0
ENSG00000236761	CTAGE9	0	0	0	0	0	0	0	0	0	0	0	1	0	0	0	0	0	0	0	0	0	0	0	0	0	0	0	0	0	0	0	0	0	0	0	0	0	0	0	0	0	0	0	0	0	0	0	0	0	0	0	0	0	0	0	0	0	0	0	0	0	0	0	0	0	0	0	0	0	0	0	0	0	0	0	0	0	0	0	0	0	0	0	0	0	0	0	1	0	0	0	0	0	0	0	0	0	0	0	0	0	0	1	0	0	0	0	5	5	5	9	7	14	2	17	8	13	16	1	0	0	1	0	0	3	1	3	1	0	1	2	3	1	1	1	0	1	1	1	1	1	2	2	3	2	1	2	0	0	1	3	0	3	3	0	1	2	0	0	0	0	0	2	0	3	4	0	0	0	0	7	0	2	0	2	4	1	4	1	0	4	4	2	0	4	6	1	2	1	0	0	0	5	0	7	0	0	0	0	0	0	0	0	0	0	0	0	0	0	0	0	0	0	0	0	0	0	0	0	0	0	0	0	0	0	0	0	0	0	0	0	0	0	0	0	0	0	0	0	0	0	0	0	0	0	0	0	0	0	0	0	0	0	0	0	0	0	0	0	0	1	0	0	0	0	0	0	0	0	0	0	0	0	0	0	0	0	0	0	0	0	0	0	4	14	7	11	7	17	6	7	12	10	11	0	0	3	1	1	1	1	1	1	1	1	4	0	0	5	0	1	1	0	0	0	0	0	0	0	1	3	0	0	0	0	1	0	1	7	1	4	2	2	1	2	0	2	4	2	2	3	0	2	1	0	10	2	0	0	0	4	0	0	2	5	0	1	1	3	0	2	1	1	0	2	3	2	0	0	8	0	0	0	4	0	3	1	0	0	1	1	4	2	1	4	1	9	3	0	0	0	0	0	0	0	0	0	0	0	0	0	0	0	0	0	0	0	0	0	0	0	0	0	0	0	0	0	0	0	0	0	0
ENSG00000216917	RPL15P9	0	0	0	0	0	0	0	0	0	0	0	0	0	0	0	0	0	0	0	0	0	0	0	0	0	0	0	0	0	0	0	0	0	0	0	0	0	0	0	0	0	0	0	0	0	0	0	0	4	2	10	0	0	0	0	0	0	0	0	0	0	0	0	0	1	0	0	0	0	1	0	1	1	0	0	0	0	0	0	0	0	0	0	0	0	0	0	0	0	0	0	0	0	0	0	0	0	0	0	0	0	0	0	0	0	0	0	1	0	0	0	0	0	1	0	0	0	0	0	0	3	0	2	1	0	0	0	0	0	0	0	0	0	0	0	0	0	0	0	0	0	0	0	0	0	0	0	0	0	2	0	0	0	0	0	0	0	0	0	0	0	0	0	0	0	0	0	0	0	0	0	0	0	0	0	0	0	0	0	0	0	0	0	0	0	0	0	0	0	0	0	0	0	0	0	0	0	0	0	0	0	0	0	0	1	0	0	0	0	0	0	0	0	0	0	0	0	0	0	0	0	0	0	0	0	0	0	0	0	0	0	0	0	1	0	0	0	0	0	0	0	0	0	0	0	0	0	0	0	0	0	0	7	12	0	0	0	0	0	0	0	0	0	0	0	0	0	0	0	0	0	0	0	0	0	0	0	0	0	0	0	0	0	0	0	0	0	0	0	0	0	0	0	0	0	0	0	0	0	0	0	0	0	0	0	0	0	0	0	0	0	0	0	0	1	0	1	0	0	0	0	0	0	0	0	0	1	0	0	0	0	0	0	0	0	0	0	1	0	0	0	0	0	0	0	0	0	0	0	0	0	0	0	0	0	0	0	0	0	0	0	0	0	0	0	0	0	0	0	0	0	0	0	0	0	0	0	0	0	0	0	0	0	0	0	0	0	0	0	0	0	0	0	0	0	0	0	0	0	0	0	0	0	0	0	0	0	0	0	0	0	0	0	0	0	0	0	0	0	0	0	0
ENSG00000266807	MIR548H5	0	0	0	0	0	0	0	0	0	0	0	0	0	0	0	0	0	0	0	0	0	0	0	0	0	0	0	0	0	0	0	0	0	0	0	0	0	0	0	0	0	0	0	0	0	0	0	0	1	5	0	0	0	0	0	0	0	0	0	0	0	0	0	0	0	0	0	0	0	0	0	0	0	0	0	0	0	0	0	0	0	0	0	0	0	0	0	0	0	0	0	0	0	0	0	0	0	0	0	0	0	0	0	0	0	0	0	0	0	0	0	0	0	0	0	0	0	0	0	0	0	0	0	0	0	0	0	0	0	0	0	0	0	0	0	0	0	0	0	0	0	0	0	0	0	0	0	0	0	0	0	0	0	0	0	0	0	0	0	0	0	0	0	0	0	0	0	0	0	0	0	0	0	0	0	0	0	0	0	0	0	0	0	0	0	0	0	0	0	0	0	0	0	0	0	0	0	0	0	0	0	0	0	0	0	0	0	0	0	0	0	0	0	0	0	0	0	0	0	0	0	0	0	0	0	0	0	0	0	0	0	0	0	0	0	0	0	0	0	0	0	0	0	0	0	0	0	0	0	0	0	0	5	4	0	0	0	0	0	0	0	0	0	0	0	0	0	0	0	0	0	0	0	0	0	0	0	0	0	0	0	0	0	0	0	0	0	0	0	0	0	0	0	0	0	0	0	0	0	0	0	0	0	0	0	0	0	0	0	0	0	0	0	0	0	0	0	0	0	0	0	0	0	0	0	0	0	0	0	0	0	0	0	0	0	0	0	0	0	0	0	0	0	0	0	0	0	0	0	0	0	0	0	0	0	0	0	0	0	0	0	0	0	0	0	0	0	0	0	0	0	0	0	0	0	0	0	0	0	0	0	0	0	0	0	0	0	0	0	0	0	0	0	0	0	0	0	0	0	0	0	0	0	0	0	0	0	0	0	0	0	0	0	0	0	0	0	0	0	0	0	0
ENSG00000219532	SELENOKP2	0	0	0	0	0	0	0	0	0	0	0	0	0	0	0	0	0	0	0	0	0	0	0	0	0	0	0	0	0	0	0	0	0	0	0	0	0	0	0	0	0	0	0	0	0	0	0	0	0	0	0	0	0	0	0	0	0	0	0	0	0	0	0	0	0	0	1	0	0	0	0	0	0	0	0	0	0	0	0	0	0	0	0	0	0	1	0	0	0	0	0	0	0	0	0	0	0	0	0	1	3	0	0	0	0	0	0	0	0	0	0	0	0	0	0	0	0	0	0	1	0	0	0	0	1	0	0	0	0	0	0	0	0	0	0	0	0	0	0	0	0	0	0	0	0	0	0	0	0	0	0	0	0	0	0	0	0	0	0	0	0	0	0	0	0	0	0	0	0	0	0	0	0	0	0	0	0	0	0	0	0	0	0	0	0	0	0	0	0	0	0	0	0	0	0	0	0	0	0	0	0	0	0	0	0	0	0	0	0	0	0	0	0	0	0	0	0	0	0	0	0	0	0	0	0	0	0	0	0	0	0	0	0	0	0	0	0	0	0	0	0	0	0	0	0	0	0	0	0	0	0	0	0	0	0	0	0	0	0	0	0	0	0	0	0	0	0	0	0	0	0	0	0	0	0	0	0	0	0	0	0	0	0	0	0	0	0	0	0	0	0	0	0	0	0	0	0	0	0	0	0	0	0	0	0	0	0	0	0	0	0	0	0	1	2	0	0	0	0	0	0	0	0	0	0	0	0	0	0	0	0	0	0	0	0	0	1	0	0	0	0	0	0	0	0	0	0	0	0	0	0	0	0	0	0	0	0	0	0	0	0	0	0	0	0	0	0	0	0	0	0	3	0	0	0	0	0	0	0	0	0	0	0	0	0	0	0	0	0	0	0	0	0	0	0	0	0	0	0	0	0	0	0	0	0	0	0	0	0	0	0	0	0	0	0	0	0	0	0	0	0	0
ENSG00000237115	ENSG00000237115	0	0	0	0	0	0	0	0	0	0	0	0	0	0	0	0	0	0	0	0	0	0	0	0	0	0	0	0	0	0	0	0	0	0	0	0	0	0	0	0	0	0	0	0	0	0	0	0	0	0	0	0	0	0	0	1	0	0	0	1	0	0	0	0	0	0	0	0	0	0	0	0	0	0	0	0	0	0	0	0	0	0	0	0	0	0	0	0	0	0	0	0	0	0	0	0	0	0	0	0	0	0	0	0	0	0	0	0	1	0	0	0	0	0	0	0	0	0	0	0	0	0	0	0	0	0	0	0	0	0	0	0	0	0	0	0	0	0	0	0	0	0	0	0	0	0	0	0	0	0	0	0	0	0	0	0	0	0	0	0	0	0	0	0	0	0	0	0	0	0	0	0	3	0	0	0	0	0	0	0	0	0	1	0	0	0	0	0	0	0	0	0	0	0	0	0	0	0	0	0	0	0	0	0	0	0	0	0	0	0	0	0	0	0	0	0	0	0	0	0	0	0	0	0	0	0	0	0	0	0	0	0	0	0	0	0	0	0	0	0	0	0	0	0	0	0	0	0	0	0	0	0	0	0	0	0	0	0	0	0	0	0	0	0	0	0	0	0	0	0	0	0	0	0	0	0	0	0	0	0	0	0	0	0	0	0	0	0	0	0	0	0	0	0	1	0	0	0	0	0	0	0	0	0	0	0	0	0	0	0	0	0	0	0	0	0	0	0	0	0	0	0	0	0	0	0	0	0	0	0	2	0	0	0	0	0	0	0	0	0	0	0	0	0	0	0	0	0	0	0	0	0	0	0	1	0	0	0	0	1	0	0	0	0	0	0	0	3	0	0	0	0	0	0	0	0	0	0	0	0	0	0	0	0	0	1	0	0	0	0	0	0	0	0	0	0	0	0	0	0	0	0	0	0	0	0	0	0	0	0	0	0	0	0	0	0	0	0	0	0	0	0
ENSG00000118523	CCN2	93	44	5	17	17	8	10	48	6	29	3	115	32	6	61	60	18	110	33	102	121	14	93	163	80	215	109	27	32	173	85	96	38	109	6	23	15	28	50	31	21	20	54	14	56	36	75	54	0	0	0	0	0	194	200	253	227	427	434	196	128	218	226	235	258	1050	961	112	110	150	146	220	202	887	939	1161	816	518	717	2766	606	551	142	128	432	147	450	590	490	131	394	290	551	142	147	128	555	432	401	147	195	450	590	490	131	394	290	1055	921	1674	2470	1373	1040	1577	3208	744	2874	4992	2629	0	13	8	8	26	434	387	1041	142	32	226	89	137	4	18	185	66	31	41	1419	512	294	196	282	490	181	176	164	16	563	685	216	127	219	211	134	232	217	193	14	21	355	643	724	235	949	192	277	498	721	1016	1228	720	157	62	427	281	886	999	364	325	1554	697	553	724	1323	1241	634	862	15	4	254	233	526	302	749	1634	0	0	0	0	0	0	0	0	0	0	0	0	0	0	0	0	0	0	0	0	0	0	0	0	0	0	0	0	0	0	17	9	58	12	17	75	37	32	8	41	78	116	61	309	47	110	95	4	0	28	22	59	15	47	46	23	0	0	0	0	682	381	732	912	296	517	2338	221	404	373	399	558	208	165	292	1500	348	221	404	373	399	558	208	165	292	1500	348	687	728	1251	5129	789	3252	1558	1062	407	1428	1009	2092	794	1186	9914	11261	5669	24876	6867	2846	16903	6143	4133	4249	3986	18360	28870	3275	4883	3	7	37	0	0	0	111	394	244	105	429	140	120	70	23	3	233	276	751	836	516	178	707	702	406	248	1043	805	999	706	401	297	221	176	708	547	154	203	348	275	565	1222	305	464	410	142	585	505	266	261	106	545	1169	1020	583	466	351	297	321	206	203	199	778	277	529	305	1173	1898	330	423	540	236	735	562	471	632	0	0	0	0	0	0	0	0	0	0	0	0	0	0	0	0	0	0	0	0	0	0	0	0	0	0	0	0	0	0	0	0	0	0
ENSG00000218857	ENSG00000218857	0	0	0	0	0	0	0	0	0	0	0	1	0	0	0	0	0	0	0	0	0	0	0	1	0	0	0	0	0	0	0	0	0	0	0	0	0	0	0	0	0	0	0	1	0	0	0	1	0	0	0	0	0	0	0	0	0	0	0	0	0	0	0	0	0	0	0	0	0	1	0	0	0	0	0	0	1	1	0	0	0	0	0	0	0	0	0	0	0	0	0	0	0	0	0	0	0	0	2	0	0	0	0	0	0	0	0	1	0	0	0	1	0	0	0	1	0	0	0	1	0	4	0	0	0	0	0	0	0	0	0	0	0	0	1	0	0	0	0	0	0	0	0	0	0	0	0	0	0	0	0	0	0	0	0	0	0	0	0	0	0	1	0	0	1	0	0	0	0	0	0	0	0	0	1	0	2	0	0	0	0	0	0	0	0	0	0	0	0	2	0	0	0	0	0	0	0	0	0	0	0	0	0	0	0	0	0	0	0	0	0	0	0	0	0	0	0	0	0	0	0	0	0	0	0	0	0	0	0	0	0	0	0	0	0	1	0	0	0	0	0	0	0	0	0	0	0	0	0	0	0	0	0	0	0	0	0	0	0	1	0	0	0	0	0	0	0	0	0	0	0	0	0	0	0	0	0	0	0	0	0	0	0	3	0	0	0	3	0	0	0	0	1	0	0	2	0	0	0	1	0	0	2	0	0	0	0	0	0	1	0	0	0	0	0	0	0	0	0	0	0	0	0	0	0	0	0	0	0	0	0	0	0	0	0	0	0	0	0	0	0	0	0	0	0	0	0	0	0	0	0	0	0	0	0	0	0	0	0	0	0	0	0	0	0	1	0	0	0	0	0	0	0	0	0	0	0	0	0	0	0	0	0	0	0	0	0	0	0	0	0	0	0	0	0	0	0	0	0	0	0	0	0	0	0	0	0	0	0	0	0	0	0	0	0	0	0	0	0	0	0	0
ENSG00000118518	RNF146	201	201	91	100	110	59	156	193	26	388	12	425	188	82	199	176	144	494	412	430	511	162	1055	838	194	586	617	324	295	281	732	484	80	653	59	204	99	400	368	235	286	202	368	139	199	323	588	287	384	537	395	501	1180	1820	1809	1043	1089	1014	991	1169	1151	1483	1486	1523	1558	2280	2235	1509	1438	1082	1072	1236	1259	2269	2288	1884	1960	2453	2258	2404	2386	1098	1059	1135	1087	1068	1089	1361	1053	955	1067	1367	1098	1059	647	1135	863	1087	1166	1068	1421	1089	1361	1053	955	1067	1367	869	1131	1602	1192	856	1015	1025	850	1023	1120	1089	922	1471	1978	3386	3067	3157	1140	824	1870	796	469	787	322	641	477	593	732	714	811	705	1834	982	787	514	582	675	763	782	694	207	899	740	631	464	896	876	637	827	317	300	248	284	473	855	1518	1049	1988	1401	535	846	1084	1175	1460	1465	713	1064	2586	1844	1670	1924	1475	1075	2183	1208	1302	1006	2397	2015	1278	980	61	51	909	722	871	812	596	852	1306	1460	2940	2245	2177	1472	3212	2433	1691	2358	1747	1635	2446	1517	2980	1582	1367	1857	1348	438	3283	3036	2255	2857	2400	3541	4125	2237	2196	22	166	88	226	62	105	254	144	317	40	269	456	819	455	899	383	714	196	22	1	112	209	359	42	205	392	273	260	551	412	493	2688	2020	1963	1816	1664	2180	2351	936	1030	1307	765	1015	1156	745	1165	2397	1020	936	1030	1307	765	1015	1156	745	1165	2397	1020	785	1120	1069	1254	684	810	1265	761	616	759	990	780	931	646	1071	1074	1243	1719	620	1333	635	1444	1245	1009	1191	1336	1175	835	1424	1805	1777	2850	500	658	405	1284	1065	1346	871	659	754	882	563	398	503	644	725	2684	2007	2078	1292	1715	1628	1379	1369	1241	571	1462	822	1073	735	1451	1100	819	723	1273	1659	1093	1051	352	445	1334	1985	1395	845	1558	1685	1375	1833	1071	2466	1890	1789	1689	1509	1004	1621	331	156	1495	1405	718	1110	1647	1527	2775	2623	1332	1079	2349	1205	1285	975	1306	1367	2869	1040	2229	4174	1747	2093	2614	1682	2068	4323	2459	1843	3449	2357	7833	2619	2346	1931	2048	1935	1827	1908	2080	1502	2199	3764	5531	3509	3269	3430	4878	2850	3266	3315
ENSG00000213131	YWHAZP4	0	1	2	0	1	0	0	2	0	3	0	2	1	0	0	6	1	10	5	10	15	6	20	27	3	16	14	4	4	2	16	7	2	10	1	1	2	24	4	1	8	1	14	5	8	8	15	1	7	7	5	3	0	6	4	19	13	11	20	15	17	3	5	2	7	8	7	12	12	2	8	17	11	1	5	2	1	3	6	0	2	5	0	2	1	0	0	2	0	0	0	1	5	0	0	2	0	1	0	0	0	0	2	0	0	0	1	12	13	6	10	5	3	17	40	20	6	16	11	1	1	0	0	3	23	19	24	14	0	8	4	5	4	3	8	8	12	6	15	16	4	1	10	3	5	12	10	2	3	3	2	1	7	9	10	7	3	0	4	2	12	10	15	16	24	26	6	24	20	17	20	17	22	58	14	8	4	14	19	6	30	8	12	10	16	19	12	5	0	1	10	18	4	16	5	10	0	8	6	5	4	9	9	7	2	7	4	6	2	6	10	5	2	1	3	2	4	12	1	3	2	21	9	9	4	1	0	3	2	0	2	0	3	3	0	0	11	17	13	9	9	5	5	0	0	1	6	3	1	3	5	8	9	12	1	1	0	1	2	1	1	4	2	4	3	1	0	3	0	0	2	2	0	4	3	1	0	3	0	0	2	2	0	7	19	18	7	11	8	9	7	6	5	18	25	5	6	4	3	3	13	3	9	4	6	8	6	6	4	0	3	5	6	0	1	0	0	0	3	3	16	11	13	14	7	0	1	1	21	22	11	9	15	7	10	7	15	19	10	4	15	5	2	6	1	21	0	4	13	5	8	2	0	0	24	30	13	25	32	20	11	18	9	48	12	14	16	16	14	10	2	0	20	18	6	4	13	3	23	7	3	16	13	7	16	18	15	28	10	2	4	5	1	5	3	10	7	6	9	6	8	8	20	9	9	4	4	5	11	3	0	2	4	6	7	0	0	6	8	9	11	8
ENSG00000220744	RPL5P18	1	1	1	1	0	0	1	2	0	1	0	1	0	1	0	1	1	10	2	9	10	1	23	18	4	6	16	1	3	4	11	8	1	8	0	0	3	10	6	1	9	1	4	1	0	3	3	5	0	14	4	0	0	1	4	16	12	18	9	21	4	7	7	6	2	6	5	11	6	2	10	11	12	0	1	0	0	3	3	1	0	0	0	0	0	0	0	1	0	0	0	0	0	0	2	0	1	0	1	0	1	0	1	0	0	0	0	5	8	4	5	4	5	8	12	14	13	17	5	1	0	2	0	2	19	24	51	40	25	37	32	71	44	41	21	16	57	34	30	30	28	40	22	14	16	18	46	24	47	54	24	32	31	33	15	32	10	8	3	0	45	31	27	15	65	96	11	25	25	14	39	25	73	117	7	6	11	24	19	39	38	37	35	22	34	65	95	52	11	0	35	77	36	34	23	20	1	1	2	0	0	0	0	1	0	0	0	1	1	1	1	0	1	1	1	0	9	1	0	0	0	0	0	0	0	0	0	1	0	0	6	2	0	4	0	0	9	13	8	9	5	14	2	0	0	0	2	2	0	4	7	5	2	8	0	1	2	0	1	0	1	2	0	2	0	0	0	1	1	0	0	3	0	2	0	0	0	1	1	0	0	3	0	3	18	6	9	0	2	9	1	5	1	4	25	5	3	1	1	2	1	1	4	0	2	7	2	0	2	0	2	1	0	4	3	1	1	2	11	19	24	20	17	14	48	20	27	22	37	33	10	10	11	13	4	5	12	17	10	4	8	11	14	15	12	12	14	34	15	11	21	18	8	13	20	28	22	16	36	34	18	12	11	29	13	14	17	29	18	19	2	0	7	7	17	31	17	5	28	13	13	46	31	22	36	17	19	27	2	0	1	0	0	0	0	0	3	3	1	0	2	0	0	3	1	0	2	0	4	0	2	0	0	2	4	0	0	0	0	0	2	5
ENSG00000220522	ENSG00000220522	0	0	0	0	0	0	0	0	0	0	0	0	0	0	0	0	0	0	0	1	0	0	0	0	0	0	0	0	0	0	0	0	0	0	0	0	0	0	0	0	0	0	1	0	0	0	0	0	0	1	4	0	0	0	0	0	0	0	0	0	0	0	0	0	0	0	0	0	0	0	0	0	0	0	0	0	0	1	0	1	0	0	0	0	0	0	0	0	0	0	0	0	0	0	0	0	0	0	0	0	0	0	0	0	0	0	0	0	0	0	0	0	0	0	0	0	0	0	0	0	0	1	0	3	0	0	0	0	0	0	0	0	0	0	0	0	0	0	0	0	0	0	0	0	0	0	0	0	0	0	0	0	0	0	0	0	0	0	0	0	0	0	0	0	0	0	0	0	0	0	0	0	0	0	0	0	0	0	0	0	0	0	0	0	0	0	0	0	0	0	0	0	0	0	0	0	3	0	3	4	5	0	2	5	0	1	0	0	0	1	4	1	1	1	4	0	0	0	0	1	0	8	4	1	2	0	0	0	0	0	0	0	0	0	0	0	0	0	0	0	0	0	0	0	0	0	0	0	0	0	0	0	0	1	0	0	0	1	0	0	0	0	0	0	0	0	0	0	0	0	0	0	0	0	0	0	0	0	0	0	0	0	0	0	0	0	0	0	0	0	0	0	0	0	0	0	0	0	0	0	0	0	0	0	0	0	0	0	0	0	0	0	1	0	0	0	0	0	4	0	0	0	0	0	1	0	0	0	0	0	0	0	0	0	0	0	0	0	0	0	0	0	0	0	0	0	0	0	0	0	0	0	0	0	0	0	0	0	0	0	0	0	0	0	0	0	0	0	0	0	0	0	0	0	0	0	0	0	0	0	0	0	0	0	0	0	0	0	6	0	0	1	0	2	2	2	2	1	3	3	3	1	2	2	5	0	2	0	1	2	1	1	0	4	1	0	3	1	4	3	2	3
ENSG00000226707	ENSG00000226707	0	0	0	0	0	0	0	0	0	0	0	0	0	0	0	0	0	1	0	0	0	0	0	0	0	0	0	0	0	0	0	0	0	0	0	0	0	0	0	0	0	0	0	0	0	0	0	0	3	3	3	0	0	0	0	0	0	0	0	0	0	0	0	0	0	0	0	0	0	0	0	0	0	0	0	0	0	0	0	0	0	0	0	0	0	0	0	0	0	0	0	0	0	0	0	0	0	0	0	0	0	0	0	0	0	0	0	0	0	0	0	0	0	0	0	0	0	0	0	0	0	0	0	0	0	0	0	0	0	0	0	0	0	0	0	0	0	0	0	0	0	0	0	0	0	0	0	0	0	1	0	0	0	0	0	0	0	0	0	0	0	0	0	0	0	0	0	0	0	0	0	0	0	0	0	0	0	0	0	0	0	0	0	0	0	0	0	0	0	0	0	0	0	0	0	0	0	0	0	0	0	0	0	0	0	0	0	0	0	0	0	0	0	0	0	0	0	0	0	0	0	0	0	0	0	0	0	0	0	0	0	0	0	0	0	0	0	0	0	0	0	0	0	0	0	0	0	0	0	0	0	0	17	12	0	0	1	0	0	0	0	0	0	1	0	0	0	0	0	0	0	0	0	1	0	0	0	0	0	0	0	0	0	0	0	0	0	0	0	0	0	0	0	0	0	0	0	0	0	0	0	0	0	0	0	0	0	0	0	0	0	0	0	0	0	0	0	0	0	0	0	0	0	0	0	0	0	0	0	0	0	0	0	0	0	0	0	0	0	2	0	1	0	0	0	0	0	0	0	0	0	0	0	0	0	0	0	0	0	0	0	0	0	0	0	0	0	0	0	0	0	0	0	0	0	0	0	0	0	0	0	0	0	0	0	0	0	0	0	0	0	0	0	1	0	0	0	0	0	0	0	0	0	0	0	0	0	0	0	0	0	0	0	0	0	0	0	0	0	0	0	0
ENSG00000124812	CRISP1	0	0	0	0	0	0	0	0	0	0	0	1	0	0	0	0	0	0	0	1	0	0	0	0	0	2	0	0	0	0	1	1	0	2	0	0	0	0	0	0	0	0	0	1	1	0	0	0	92	178	99	0	0	0	0	0	0	0	1	0	0	0	0	0	0	0	0	0	0	0	0	0	0	0	0	0	0	0	0	0	0	0	1	0	0	0	0	0	0	0	0	0	0	1	0	0	0	0	0	0	0	0	0	0	0	0	0	0	0	1	0	0	2	1	0	1	2	0	0	1	0	0	0	1	0	0	1	1	1	0	1	4	0	1	0	1	2	0	0	1	0	0	0	1	0	1	0	1	0	4	1	0	0	0	0	0	0	0	0	0	1	0	1	2	11	2	0	0	2	0	2	0	0	1	0	0	0	0	5	2	1	3	0	6	0	3	0	3	0	8	0	0	1	0	0	0	0	0	0	0	0	0	0	0	0	0	1	1	0	0	0	0	0	0	0	0	0	0	0	0	0	0	0	0	1	0	0	0	0	0	0	0	0	1	0	0	2	1	0	1	0	0	0	0	0	0	0	0	0	0	0	0	370	187	0	1	1	0	0	0	0	0	0	0	0	0	0	0	0	0	0	0	0	0	0	0	0	0	0	0	0	0	0	2	1	0	0	0	1	0	0	0	0	0	0	0	0	0	0	0	0	0	0	0	0	1	0	0	0	0	0	1	4	0	0	0	0	0	0	0	1	0	1	1	0	0	3	8	0	2	11	1	1	3	1	0	2	1	4	0	0	0	0	1	0	0	0	1	2	0	0	2	1	15	2	3	1	0	2	1	0	1	0	1	5	6	1	9	3	2	5	3	0	0	1	7	0	0	2	1	1	2	3	0	1	0	2	1	0	1	0	0	0	0	0	0	0	0	0	0	0	0	1	0	0	0	0	0	0	0	0	0	4	0	0	0	0	0	0	0	0	0
ENSG00000177684	DEFB114	0	0	0	0	0	0	0	0	0	0	0	0	0	0	0	0	0	0	0	0	0	0	0	0	0	0	0	0	0	0	0	0	0	0	0	0	0	0	0	0	0	0	0	0	0	0	0	0	0	15	0	0	0	0	0	0	0	0	0	0	0	0	0	0	0	0	0	0	0	0	0	0	0	0	0	0	0	0	0	0	0	0	0	0	0	0	0	0	0	0	0	0	0	0	0	0	0	0	0	0	0	0	0	0	0	0	0	0	0	0	0	0	0	0	0	0	0	0	0	0	0	0	0	0	0	0	0	0	0	0	0	0	0	0	0	0	0	0	0	0	0	0	0	0	0	0	0	0	0	0	0	0	0	0	0	0	0	0	0	0	0	0	0	0	0	0	0	3	0	0	0	0	0	3	0	3	0	0	0	0	0	1	2	0	0	0	0	0	0	0	0	0	0	0	0	0	0	0	0	0	0	0	0	0	0	0	0	0	0	0	0	0	0	0	0	0	0	0	0	0	0	0	0	0	0	0	0	0	0	0	0	0	0	0	0	0	0	0	0	0	0	0	0	0	0	0	0	0	0	0	0	0	1	4	0	0	0	0	0	0	0	0	0	0	0	0	0	0	0	0	0	0	0	0	0	0	0	0	0	0	0	0	0	0	0	0	0	0	0	0	0	0	0	0	0	0	0	0	0	0	0	0	0	0	0	0	0	0	0	0	0	0	0	0	0	0	0	0	0	0	0	0	0	0	0	0	0	0	0	0	0	0	0	0	0	0	0	0	0	0	0	0	1	0	0	0	0	0	0	0	0	0	0	1	0	0	0	0	0	0	0	0	0	0	0	0	0	0	0	0	3	0	0	0	0	0	0	0	0	0	0	0	0	0	0	0	0	0	0	0	0	0	0	0	0	0	0	0	0	0	0	0	0	0	0	0	0	0	0	0	0	0	0	0	0	0	0	0	0	0	0	0
ENSG00000214642	DEFB113	0	0	0	0	0	0	0	0	0	0	0	0	0	0	0	0	0	0	0	0	0	0	0	0	0	0	0	0	0	0	0	0	0	0	0	0	0	0	0	0	0	0	0	0	0	0	0	0	1	17	0	0	0	0	0	0	0	0	0	0	0	0	0	0	0	0	0	0	0	0	0	0	0	0	0	0	0	0	0	0	0	0	0	0	0	0	0	0	0	0	0	0	0	0	0	0	0	0	0	0	0	0	0	0	0	0	0	0	0	0	0	0	0	0	0	0	0	0	0	0	0	0	0	0	0	0	0	0	0	0	0	0	0	1	0	0	0	0	0	0	0	0	0	0	0	0	0	0	0	0	0	0	0	0	0	0	0	0	0	0	0	0	0	0	0	0	0	0	0	0	0	0	0	0	0	0	0	0	0	0	0	0	0	0	0	0	0	0	0	0	0	0	0	0	0	0	0	0	0	0	0	0	0	0	0	0	0	0	0	0	0	0	0	0	0	0	0	0	0	0	0	0	0	0	0	0	0	0	0	0	0	0	0	0	0	0	0	0	0	0	0	0	0	0	0	0	0	0	0	0	0	0	17	4	0	0	0	0	0	0	0	0	0	1	0	0	0	0	0	0	0	0	0	1	0	0	0	0	0	0	0	0	0	0	0	0	0	0	0	0	0	0	0	0	0	0	0	0	0	0	0	0	0	0	0	0	0	0	0	0	0	0	0	0	0	0	0	0	0	0	0	0	0	0	0	0	0	0	0	0	0	0	0	0	0	0	0	0	0	0	0	0	0	0	0	0	0	0	0	0	0	0	0	0	0	1	0	0	0	0	0	0	0	0	0	0	0	2	0	0	0	0	0	0	0	0	0	0	0	0	0	0	0	0	0	0	0	0	0	0	0	0	0	0	0	0	0	0	0	0	0	0	0	0	0	0	0	0	0	0	0	0	0	0	0	0	0	0	0	0	0	0
ENSG00000203970	DEFB110	0	0	0	0	0	0	0	0	0	0	0	0	0	0	0	0	0	0	0	1	0	0	0	1	0	0	0	0	0	0	0	0	0	1	0	0	0	0	0	0	0	0	0	0	0	0	0	0	4	43	11	0	0	0	0	0	0	0	0	0	0	0	0	0	0	0	0	0	0	0	0	0	0	0	0	0	0	0	0	0	0	0	0	0	0	0	0	0	1	0	0	0	0	0	0	0	0	0	0	0	0	0	0	1	0	0	0	0	0	0	0	0	0	0	0	0	0	0	0	0	0	0	0	0	1	0	0	0	0	1	0	0	0	4	0	0	0	0	0	0	0	0	0	1	0	1	0	0	0	2	0	0	0	0	0	0	0	0	4	0	0	0	0	0	0	0	0	0	0	0	0	0	1	0	0	0	0	0	0	0	0	0	0	1	0	0	0	0	0	0	0	0	0	0	0	0	0	0	0	0	0	0	0	0	0	0	0	0	0	0	0	0	0	0	0	0	0	0	0	0	0	0	0	0	0	0	0	0	0	0	0	0	0	0	0	0	0	0	0	0	0	0	0	0	0	0	0	0	0	0	0	0	58	40	0	0	0	0	0	0	0	0	0	0	0	0	0	0	0	0	0	0	0	0	0	0	0	0	0	0	0	0	0	0	0	0	1	0	0	0	0	0	0	0	0	0	0	0	0	0	0	0	0	0	0	0	0	0	0	0	0	0	0	0	0	0	0	0	0	0	0	0	0	0	0	0	1	0	0	0	2	0	0	0	0	0	0	0	1	0	0	0	0	2	0	0	0	0	0	0	0	0	0	0	0	0	0	0	0	0	0	0	0	0	0	0	1	3	0	1	0	2	0	0	0	0	0	0	0	0	0	0	0	0	0	0	0	0	0	0	0	0	0	0	0	0	0	0	0	0	0	0	0	0	0	0	0	0	0	0	0	0	0	0	0	0	0	0	0	0	0	0
ENSG00000180872	DEFB112	0	0	0	0	0	0	0	0	0	0	0	0	0	0	0	0	0	0	0	0	0	0	0	0	0	1	0	0	0	0	0	0	0	0	0	0	0	0	0	0	0	1	0	0	0	0	0	0	48	23	27	0	0	0	0	0	0	0	0	4	0	0	0	1	0	0	0	0	0	0	0	0	0	2	0	0	0	1	0	1	0	0	0	0	0	0	0	0	0	0	0	0	0	0	0	0	0	0	0	0	0	0	0	0	0	0	0	0	0	0	0	0	0	0	0	0	0	0	0	0	0	0	0	0	0	0	0	0	0	0	0	0	0	0	0	0	0	0	0	0	0	0	0	0	0	0	0	0	0	0	0	0	0	0	0	0	0	0	1	0	0	0	0	0	1	0	0	0	0	0	0	0	0	1	0	0	0	8	0	0	0	0	3	0	0	2	0	0	0	0	0	0	1	0	0	1	0	0	0	0	0	0	1	0	0	1	0	0	1	1	0	0	0	0	0	0	1	0	0	0	0	0	0	0	0	0	1	0	0	0	0	0	1	0	0	1	0	1	0	0	0	0	0	0	0	0	0	0	0	0	0	0	61	36	0	0	0	0	0	0	1	1	0	0	0	0	0	0	0	0	0	0	0	0	0	0	0	0	0	0	0	0	0	0	0	0	0	0	0	1	0	0	0	0	0	0	0	0	0	0	0	0	0	0	0	0	0	0	0	0	0	0	0	0	0	0	0	0	0	0	0	0	0	0	2	0	0	0	0	1	3	0	0	0	0	0	0	1	0	0	0	0	0	1	0	0	0	0	0	0	0	0	0	0	0	0	2	0	0	0	0	0	0	0	0	0	0	6	0	1	1	0	1	0	0	1	0	0	0	1	0	0	0	0	0	0	0	0	0	0	0	0	0	0	0	0	0	2	4	0	0	0	0	0	3	1	1	0	0	3	0	0	0	0	0	0	0	0	0	0	0	2
ENSG00000254440	PBOV1	0	0	0	1	0	0	0	0	0	0	0	0	0	0	0	0	0	0	0	0	0	0	0	0	0	0	0	0	0	0	0	0	0	0	0	0	0	0	0	0	0	0	0	0	0	0	0	0	0	0	0	0	0	0	0	0	0	0	0	0	0	0	0	0	1	0	0	1	0	0	0	0	0	0	0	0	0	0	0	0	0	0	0	0	0	0	0	0	0	0	0	0	0	0	0	0	0	0	0	0	0	0	0	0	0	0	0	1	0	0	0	0	0	1	0	1	3	0	0	0	0	0	0	0	0	1	0	0	0	0	0	0	1	1	0	0	0	0	0	0	0	0	0	0	0	0	0	0	0	1	0	0	0	0	0	0	0	0	0	0	0	0	0	0	0	0	0	0	0	0	0	0	0	0	0	2	0	0	3	0	0	0	0	0	1	0	0	0	0	0	0	0	0	0	0	1	0	0	0	0	0	0	0	0	0	0	0	0	0	0	0	0	0	0	0	0	0	0	0	0	0	0	0	0	0	0	0	0	10	0	0	0	0	0	0	0	0	1	0	0	1	0	0	0	0	0	0	0	0	0	0	0	0	0	0	0	0	0	0	1	0	0	0	0	0	0	0	0	0	0	0	0	0	0	0	0	0	0	0	0	0	0	0	1	0	0	0	0	0	0	0	0	0	0	0	0	0	0	0	0	0	0	0	0	0	0	0	1	0	0	0	0	0	0	0	0	0	0	0	0	0	0	0	0	0	0	0	0	0	0	0	0	0	0	0	0	0	0	0	0	0	0	0	0	0	0	0	0	0	0	0	0	0	0	0	0	0	0	0	1	0	0	0	0	0	1	0	0	0	0	0	0	0	0	0	0	0	0	0	0	0	0	0	0	2	0	0	0	0	0	0	0	0	0	0	0	0	0	0	0	0	0	0	0	0	0	0	0	0	0	0	0	0	0	0	0	0	0	0	0	0	0
ENSG00000244694	PTCHD4	98	97	28	61	62	35	105	66	10	283	6	93	85	102	131	64	111	233	906	814	649	104	1025	1138	215	400	849	270	327	297	661	491	78	749	130	401	233	791	812	51	743	418	940	362	403	604	1055	503	1128	2687	1679	0	4	320	359	1390	1337	858	735	1039	1158	909	924	761	795	1446	1448	1360	1272	857	819	1024	1010	215	278	90	271	233	251	263	171	18	6	7	20	7	6	21	10	25	13	7	18	6	8	7	33	20	25	7	31	6	21	10	25	13	7	245	330	692	535	285	861	127	295	337	436	226	449	2	0	4	3	3	524	390	302	344	134	309	218	685	362	322	298	471	680	656	351	374	434	413	63	69	332	646	341	288	380	526	73	116	421	510	456	614	139	126	52	42	479	804	961	968	1247	1124	166	415	822	979	610	1094	868	952	879	403	374	447	481	710	1141	770	686	521	522	530	749	619	59	54	373	629	404	539	144	108	186	230	397	235	173	195	451	297	231	268	91	150	271	170	269	186	154	195	165	19	513	385	149	284	282	455	737	197	169	10	143	57	70	45	101	163	181	203	46	115	881	864	438	1283	583	532	254	44	4	197	453	547	102	547	903	641	2251	1305	2	0	133	84	154	146	175	244	97	10	10	44	10	16	5	8	6	30	10	10	10	44	10	16	5	8	6	30	10	415	326	344	404	335	630	649	271	62	184	450	421	178	65	45	82	30	130	28	71	99	51	92	59	55	40	37	60	39	6	2	1	0	2	3	520	516	508	787	434	602	780	472	211	226	540	701	286	371	506	370	592	483	623	684	33	22	207	145	543	411	1350	1125	847	696	1627	1811	999	1180	441	303	778	1222	618	542	740	729	569	722	684	1322	500	674	448	385	410	697	56	28	707	727	246	187	1237	669	1314	521	363	982	1097	798	769	320	477	645	347	87	349	615	235	230	39	258	152	421	429	251	725	212	238	252	360	196	257	379	206	290	243	140	296	674	654	228	518	622	367	302	590	766
ENSG00000261839	ENSG00000261839	5	1	1	5	0	0	2	4	0	6	0	5	2	0	1	0	1	12	5	12	22	1	19	14	2	5	5	9	4	5	23	6	1	12	1	2	0	17	9	3	8	2	9	2	2	2	1	5	4	27	2	0	2	23	35	9	6	15	9	13	5	13	9	10	1	13	10	6	5	8	6	11	16	12	4	11	8	14	21	10	12	3	0	5	1	3	3	1	2	2	0	0	3	0	3	5	1	1	0	3	0	3	1	2	2	0	0	0	5	2	4	1	0	2	2	5	1	1	1	12	40	7	9	17	2	3	13	10	2	3	8	16	2	4	3	3	6	5	9	1	6	1	2	6	5	4	4	1	5	11	1	0	7	4	1	7	0	1	0	0	4	7	9	1	7	18	2	10	14	10	7	0	6	3	11	11	5	14	1	2	10	8	6	7	30	24	9	8	0	0	3	7	0	5	0	5	4	5	9	6	11	2	11	5	11	9	0	5	2	4	2	4	3	1	1	0	20	13	4	10	6	8	10	5	3	0	1	3	5	1	2	4	0	6	0	3	7	12	8	13	7	7	2	1	0	5	0	3	0	4	4	8	37	13	5	0	14	14	7	10	9	10	21	1	3	0	1	1	3	2	1	2	2	1	3	0	1	1	3	2	1	2	2	1	1	1	1	2	2	2	3	4	1	1	3	3	3	3	4	2	2	4	3	2	1	1	2	4	2	1	0	7	23	10	15	3	15	11	16	0	10	3	5	4	3	6	1	1	6	3	28	21	20	8	10	15	8	4	2	5	19	4	1	13	10	2	0	7	10	7	7	6	1	7	4	7	10	11	8	1	9	10	5	13	6	14	2	2	10	11	4	0	9	1	5	9	21	14	39	30	7	8	15	9	12	18	23	9	13	5	7	8	6	3	20	10	9	20	5	7	10	10	14	6	7	8	2	9	10	8	4	7	4	7	11	25	10	7	23	13	13	12
ENSG00000198315	ZKSCAN8	188	202	85	97	91	69	125	142	4	316	25	335	141	45	134	136	106	430	315	316	366	57	516	535	105	586	381	189	185	161	517	246	40	374	27	161	47	342	287	191	182	133	323	120	153	272	289	218	476	590	485	389	651	1690	1666	831	819	848	793	781	790	963	1049	745	785	1187	1169	848	809	672	716	605	674	1318	1291	951	1246	1444	1303	1199	1331	289	331	267	254	296	290	229	236	245	277	269	289	331	125	267	237	254	233	296	287	290	229	236	245	277	269	1014	1316	1205	1221	993	1151	1111	891	1120	912	965	1086	566	1111	939	1135	1510	579	397	1249	342	152	287	99	195	148	156	372	368	323	254	884	440	446	311	261	374	419	439	324	70	369	290	258	193	504	459	297	338	126	96	78	73	203	531	940	592	1174	488	278	417	631	605	1199	699	370	381	1137	799	786	789	509	324	1167	451	593	466	1605	1058	647	439	14	15	384	431	395	349	272	374	353	611	615	628	740	540	797	690	605	661	871	591	694	565	698	508	492	560	471	230	654	958	608	861	638	879	997	730	1412	19	119	84	293	58	65	188	118	290	31	176	289	454	247	645	233	497	110	14	2	66	121	299	54	156	236	215	261	565	205	359	1325	1065	1159	1076	843	1124	1385	327	275	297	280	269	309	186	289	336	246	327	275	297	280	269	309	186	289	336	246	955	993	933	1272	876	913	1154	822	860	746	1065	858	941	536	845	891	1107	1354	560	1177	420	1301	984	885	1071	901	838	780	1146	611	743	1111	182	350	153	280	347	560	381	312	258	422	199	151	106	349	339	1980	1165	1083	577	901	869	820	734	542	131	846	314	593	434	616	533	393	329	635	795	599	600	203	129	417	579	788	413	769	728	725	765	350	955	1083	836	699	481	471	770	194	45	616	671	415	377	904	910	936	1495	652	482	1279	583	775	516	861	824	822	474	641	1288	431	742	1339	514	877	2058	912	607	1051	1068	2558	952	641	788	416	714	768	653	531	403	660	1127	1083	1179	978	774	1572	1571	1059	949
ENSG00000218834	ENSG00000218834	0	0	0	0	0	0	0	0	0	0	0	0	0	0	0	0	0	0	0	0	0	0	0	1	0	0	0	0	0	0	0	0	0	0	0	0	0	0	0	0	0	0	0	0	0	0	0	0	0	0	0	0	0	0	0	0	0	0	0	0	0	0	0	0	0	0	0	0	0	0	0	0	0	0	0	0	0	0	0	0	0	0	0	0	0	0	0	0	0	0	0	0	0	0	0	0	0	0	0	0	0	0	0	0	0	0	0	0	0	0	0	0	0	0	0	0	0	0	0	0	0	0	0	0	0	0	0	0	0	0	0	0	0	0	0	0	0	0	0	0	0	0	0	0	0	0	0	0	0	0	0	0	0	0	0	0	0	0	0	0	0	0	0	0	0	0	0	0	0	0	0	0	0	0	0	0	0	0	0	0	0	0	0	0	0	0	0	3	0	0	0	0	0	0	0	0	0	0	0	0	0	0	0	0	0	0	0	0	0	0	0	0	0	0	0	0	0	0	0	0	0	0	0	0	1	0	0	0	0	0	0	0	0	0	0	0	0	0	0	0	0	0	0	0	0	0	0	0	0	0	0	0	1	0	0	0	0	0	0	0	0	0	0	0	0	0	0	0	0	0	0	0	0	0	0	0	0	0	0	0	0	0	0	0	0	0	0	0	0	0	0	0	0	0	0	0	0	0	0	0	0	0	0	0	0	0	0	0	0	0	0	0	0	0	0	0	0	0	0	0	0	0	0	0	1	0	0	0	0	0	0	0	0	0	0	0	0	0	0	0	0	0	0	0	0	0	0	0	0	0	0	0	0	0	0	0	0	0	0	0	0	0	0	0	0	0	0	0	0	0	0	0	0	0	0	0	0	0	0	0	0	0	0	0	0	0	0	0	0	0	0	0	0	1	0	1	0	0	1	0	0	0	0	1	1	0	0	0	0	0	0	0	0	0	0	0	0	0	0	0	0	0
ENSG00000135298	ADGRB3	2135	2712	875	1154	1400	1047	2040	1991	319	6856	214	6022	3050	1049	2799	3307	2538	7067	8453	17454	16820	3159	29670	35896	4795	13334	20016	7748	10006	6444	24981	14400	1844	14944	2152	7476	3380	21533	15944	1977	13479	7846	18404	7614	9455	13968	17571	11467	1809	5687	1932	3	5	13502	13583	21893	21877	17930	18496	18528	18900	12894	13242	9396	9313	13932	13693	12962	12881	15379	15521	21831	22480	1512	1588	706	1236	1670	1423	1035	1420	25	13	24	21	9	19	24	18	8	7	16	25	13	6	24	15	21	26	9	20	19	24	18	8	7	16	6146	10732	17729	9610	9765	8053	8416	17677	18128	15738	10750	5954	540	937	1020	646	1065	13197	10963	15057	13335	7466	9558	5297	17022	9303	9205	8275	11246	21076	15751	16375	11979	12768	9600	8781	11575	8215	13161	20603	11695	26560	21154	15120	16437	14556	15545	9732	13061	4846	3745	2973	2374	7312	13103	23440	24537	28028	31755	15352	30170	15375	14051	14013	24555	28288	32640	15019	9298	8053	12954	12823	13884	25174	16500	17249	11906	30043	26311	26370	14961	1139	1007	11460	23139	20769	24919	12268	12256	3624	4814	4203	3914	3505	2815	5880	7218	2683	3168	965	3064	3226	2859	5218	2605	2447	3141	3441	325	5274	6238	3386	3567	3163	5847	7166	3045	2218	281	2178	1260	3344	954	1911	3085	2761	4346	721	6438	17924	23499	19464	27247	13447	17293	4041	1178	219	4666	7357	12867	2537	8591	13713	13023	6250	4634	3	0	1525	1323	1458	1027	1216	1369	1496	23	15	24	12	38	9	26	13	18	37	23	15	24	12	38	9	26	13	18	37	8665	13763	7124	15490	6021	4895	11773	7698	3457	5091	13050	19981	5038	456	602	1131	392	1929	362	450	853	896	911	397	1005	1262	1136	164	956	666	650	859	85	347	86	7980	8808	13938	16394	10846	13093	20611	12471	7517	6470	17549	19042	7518	8022	9618	6372	8332	6807	11721	12667	6629	4309	6540	5063	13313	8757	19979	20640	15307	13443	21357	25983	16688	19066	7823	3508	14906	22687	12392	10892	17710	17323	10611	14244	8791	20763	14325	12488	16972	13621	9384	12976	6302	3082	11697	10388	7032	9794	17052	9780	28991	19707	7693	23346	21305	13962	15943	9531	11741	16633	6683	1723	4873	7267	3426	2962	1980	3306	3467	5601	4530	3437	11112	3285	6268	4770	5966	3002	3369	4701	3951	3227	3448	2650	3297	6554	9230	4792	5278	6431	5505	4649	4514	4854
ENSG00000287914	ENSG00000287914	0	0	0	0	0	0	0	0	0	0	0	0	0	0	1	0	1	0	2	2	2	0	1	4	2	3	1	1	0	0	1	6	0	2	2	2	0	2	1	0	3	0	2	0	1	3	0	1	0	0	0	0	0	0	0	11	6	5	3	12	4	3	14	9	5	9	3	4	4	6	3	4	1	1	0	0	0	1	1	2	1	5	0	1	0	0	0	1	0	0	1	0	5	0	0	1	1	0	0	0	0	0	1	0	0	1	0	0	0	0	0	0	0	0	0	0	0	1	0	0	0	0	0	0	3	2	0	1	0	0	1	1	0	0	3	4	4	0	3	0	1	0	1	0	0	0	0	1	0	1	0	0	1	0	0	1	1	0	0	0	0	3	7	6	5	6	1	4	3	8	2	0	1	12	21	7	2	4	0	1	15	5	2	1	5	1	0	0	0	0	0	3	0	2	0	4	0	0	0	0	0	0	0	0	0	0	0	0	0	0	0	0	0	0	0	0	0	0	0	0	0	0	0	0	0	0	0	0	0	0	0	0	0	0	0	0	3	3	1	6	0	0	0	0	0	0	0	0	0	0	2	0	0	0	0	0	0	1	0	0	0	0	0	0	0	2	0	0	0	0	1	0	0	0	0	2	0	0	0	0	1	0	0	0	0	0	1	0	0	0	0	1	0	0	0	1	0	0	0	0	0	0	0	0	0	0	0	0	2	0	0	0	1	0	0	0	0	0	2	5	3	2	6	5	3	3	0	0	1	2	2	8	2	4	8	8	0	4	0	0	0	0	1	0	11	22	0	2	7	12	6	7	0	0	5	12	0	7	9	14	7	0	5	12	2	5	3	0	9	7	0	0	8	2	0	0	8	4	1	6	0	12	8	0	0	3	0	2	0	0	0	0	0	0	0	0	0	0	0	0	0	0	0	0	0	0	0	0	0	0	0	0	0	0	0	0	0	0	0	0	0	0
ENSG00000234577	SYNE1-AS1	0	0	0	0	0	0	0	0	0	1	0	0	0	0	0	0	0	0	0	0	1	0	1	0	0	0	0	0	0	0	0	1	0	0	0	0	0	0	0	0	0	0	0	0	1	0	0	0	0	0	0	0	0	3	2	0	1	1	0	0	1	0	0	1	1	1	1	0	0	2	0	0	0	0	2	0	1	1	0	0	3	4	3	3	5	5	4	6	2	2	6	0	4	3	1	3	4	5	2	5	4	4	6	2	2	6	0	0	3	0	1	0	1	1	2	5	2	4	0	0	0	0	0	0	2	0	0	0	0	0	0	6	0	2	0	0	1	0	1	0	0	0	0	0	0	0	0	0	0	1	0	2	0	1	0	0	0	0	1	0	0	0	0	2	1	0	0	0	0	0	0	0	0	0	0	0	0	0	0	0	3	0	0	0	0	1	0	0	0	0	0	0	0	0	0	2	0	0	0	0	0	0	0	0	0	0	0	0	0	0	0	0	0	0	0	0	0	0	0	0	0	0	0	0	0	0	0	0	0	0	0	0	0	0	0	0	0	0	0	0	0	0	0	0	0	0	0	0	0	0	0	0	0	0	0	0	2	0	1	0	0	0	0	1	1	3	1	4	8	0	6	3	4	1	1	3	1	4	8	0	6	3	4	1	5	3	1	2	0	0	4	0	1	1	2	0	1	0	1	0	4	0	0	4	1	2	1	1	1	4	0	3	0	0	0	0	0	0	2	1	1	0	0	0	1	0	0	0	0	0	1	0	2	1	0	0	1	0	0	0	1	3	0	0	0	3	0	0	0	0	0	0	0	11	0	2	0	0	0	0	0	1	0	0	0	1	2	3	0	0	0	0	0	2	0	0	0	0	0	0	3	0	1	2	0	1	0	1	0	0	0	0	0	0	0	0	0	0	0	0	0	0	0	0	0	0	0	0	0	0	0	0	0	0	0	0	0	0	0	0	0	0
ENSG00000226193	ENSG00000226193	0	0	0	0	0	0	0	0	0	0	0	0	0	0	1	0	0	0	0	0	0	0	0	1	0	0	0	0	0	0	0	0	0	0	0	0	0	0	0	0	0	0	0	0	0	0	0	0	0	0	0	0	0	0	0	0	0	0	0	0	0	0	0	0	0	0	0	2	0	0	0	0	0	1	0	0	1	2	0	1	0	0	0	0	0	0	0	0	0	0	0	0	0	0	0	0	0	0	0	0	0	0	0	0	0	0	0	0	3	0	0	0	0	0	1	0	0	0	0	0	0	0	0	0	0	0	0	0	0	0	0	0	0	0	0	0	0	0	0	0	0	1	0	0	0	0	0	0	0	0	0	0	0	0	0	0	0	0	0	0	0	0	0	0	0	0	0	0	2	0	0	0	0	0	0	0	0	0	0	0	0	0	0	0	0	0	0	0	0	0	0	0	0	0	0	0	0	0	0	0	0	0	0	0	0	0	0	0	0	0	0	0	0	0	0	0	0	0	0	0	0	0	0	0	0	0	0	0	0	0	0	0	0	0	0	0	0	0	0	0	0	0	0	0	0	0	0	0	0	0	2	0	0	0	0	0	0	1	0	0	0	1	1	0	0	0	0	0	0	0	1	0	0	0	0	0	0	0	0	0	1	0	0	0	0	0	0	0	0	1	0	0	0	0	0	0	0	0	0	0	0	0	0	0	0	0	0	0	0	0	0	0	0	0	0	0	0	0	0	0	0	0	0	0	0	0	0	0	0	0	1	0	0	1	0	0	0	0	0	0	0	0	0	0	0	0	0	0	0	0	0	0	0	0	0	0	0	0	0	0	0	0	0	0	0	4	0	0	1	0	0	0	0	0	0	0	1	0	0	0	0	0	0	0	0	0	0	0	0	0	0	0	0	0	0	0	0	0	0	0	0	0	0	0	0	0	0	0	0	0	0	0	0	0	0	0	0	0	0	0	0	0
ENSG00000202044	RNA5SP223	0	0	0	0	0	0	0	0	0	0	0	0	0	0	0	0	0	0	0	0	0	0	0	0	0	0	0	0	0	0	0	0	0	0	0	0	0	0	0	0	0	0	0	0	0	0	0	0	0	0	0	0	0	0	0	0	0	0	0	0	0	0	0	0	0	0	0	0	0	0	0	0	0	0	0	0	0	0	0	0	0	0	0	0	0	0	0	0	0	0	0	0	0	0	0	0	0	0	0	0	0	0	0	0	0	0	0	0	0	0	0	0	0	0	0	0	0	0	0	0	0	0	0	0	0	0	0	0	0	0	0	0	0	0	0	0	0	0	0	0	0	0	0	0	0	0	0	0	0	1	0	0	0	0	0	0	0	0	0	0	0	1	0	0	0	0	0	0	0	0	0	0	0	0	0	0	0	0	0	0	0	0	0	0	0	0	0	0	0	0	0	0	0	0	0	0	0	0	0	0	0	0	0	0	0	0	0	0	0	0	0	0	0	0	0	0	0	0	0	0	0	0	0	0	0	0	0	0	0	0	0	0	0	0	0	0	0	0	0	0	0	0	0	0	0	0	0	0	0	0	0	0	0	0	0	0	0	0	0	0	0	0	0	0	0	0	0	0	0	0	0	0	0	0	0	0	0	0	0	0	0	0	0	0	0	0	0	0	0	0	0	0	1	0	0	0	0	0	0	0	0	0	0	0	0	0	0	0	0	0	0	0	0	0	0	0	0	0	0	0	0	0	0	0	0	0	1	0	0	0	0	0	0	0	0	0	0	0	0	0	0	0	0	0	0	0	0	0	0	0	0	0	0	0	0	0	0	0	0	0	0	0	0	0	0	0	0	0	0	0	0	0	0	0	0	0	0	0	0	0	0	0	0	0	0	0	0	0	0	0	0	0	0	0	0	0	0	0	0	0	0	0	0	0	0	0	0	0	0	0	0	0	0	0	0	0	0	0	0	0	0	0
ENSG00000233464	NANOGP11	0	0	0	0	0	0	0	0	0	0	0	0	0	0	0	0	0	0	0	0	0	0	0	0	0	0	0	0	0	0	0	0	0	0	0	0	0	0	0	0	0	0	0	0	0	0	0	0	0	0	0	0	0	0	0	0	0	0	0	0	0	0	0	0	0	0	0	0	0	0	0	0	0	0	0	0	0	0	0	0	0	0	0	0	0	0	0	0	0	0	0	0	0	0	0	0	0	0	0	0	0	0	0	0	0	0	0	0	0	0	0	0	0	0	0	0	0	1	0	0	0	0	0	0	0	0	0	0	0	0	0	0	1	0	0	0	0	0	0	0	0	0	0	0	0	0	0	0	0	0	0	0	0	0	0	0	0	0	0	0	0	0	0	0	0	0	0	1	0	0	0	0	1	0	0	0	0	0	0	0	0	2	0	0	0	0	1	0	0	0	0	0	0	0	0	0	0	0	0	0	0	0	0	0	0	0	0	0	0	0	0	0	0	0	0	0	0	0	0	0	0	0	0	0	0	0	0	0	0	0	0	0	0	0	0	0	0	0	0	0	0	0	0	0	0	0	0	0	0	0	0	0	0	0	0	0	0	0	0	0	0	0	0	0	0	0	0	0	0	0	0	0	0	0	0	0	0	0	0	0	0	0	0	0	0	0	0	0	0	0	0	0	0	0	0	0	0	0	0	0	0	0	0	0	0	0	0	0	0	0	0	0	0	0	0	0	0	0	0	0	0	0	0	0	0	0	0	1	0	0	0	0	1	0	0	0	0	0	0	0	0	0	0	0	0	0	0	0	0	0	0	0	0	0	0	0	0	0	0	0	0	0	0	0	0	0	0	0	1	0	0	0	0	0	0	0	0	0	0	0	0	0	0	0	0	0	0	0	0	0	0	0	0	0	0	0	0	0	0	0	0	0	0	0	0	0	0	0	0	0	0	0	0	0	0	0	0	0	0	0	0	0
ENSG00000280236	OR12D2	0	0	0	0	0	0	1	0	0	0	0	0	0	0	0	0	0	0	0	0	0	0	3	1	0	4	0	0	0	0	0	0	0	4	0	0	0	0	0	0	0	0	0	0	0	0	0	0	0	0	0	0	0	0	0	5	1	4	12	0	1	0	0	0	0	13	20	2	1	1	1	0	1	2	0	1	1	0	0	0	0	0	0	0	0	0	0	0	0	0	0	0	0	0	0	0	0	0	0	0	0	0	0	0	0	0	0	0	0	0	0	0	0	0	0	0	0	0	0	0	0	0	0	0	1	0	9	0	0	1	0	0	1	0	2	0	1	0	3	0	0	0	3	0	0	0	2	0	0	0	4	2	2	0	1	0	0	0	0	0	0	12	4	0	32	0	0	0	4	0	32	0	2	0	0	0	9	0	8	0	8	0	5	0	3	0	0	0	2	0	1	1	0	0	0	0	0	0	0	0	0	0	0	0	0	0	0	0	0	0	0	0	0	0	0	0	0	0	0	0	0	0	0	0	0	0	0	1	0	0	0	0	0	0	0	2	0	14	0	16	7	0	0	0	0	0	0	0	0	0	0	3	0	0	0	0	0	0	1	3	2	0	0	0	0	0	0	0	0	0	0	0	0	0	0	0	0	0	0	0	0	0	0	0	0	0	0	0	0	1	0	0	0	0	0	0	0	0	0	0	0	0	0	0	0	0	0	0	0	0	0	0	0	0	0	0	0	0	0	0	3	0	6	0	2	0	0	0	1	0	3	0	3	0	0	2	1	0	6	0	8	0	0	0	0	0	8	0	5	0	6	0	0	0	1	0	9	0	8	0	0	0	0	0	19	0	3	0	4	0	4	0	0	0	17	0	0	0	0	2	0	0	5	0	5	0	8	0	0	0	0	0	0	0	0	0	0	0	0	0	0	0	0	0	0	0	0	0	0	0	0	0	0	0	0	0	0	0	0	0	0	0
ENSG00000277881	ENSG00000277881	0	0	0	0	0	0	0	0	0	0	0	0	0	0	0	0	0	0	0	0	0	0	0	0	0	0	0	0	0	0	0	0	0	0	0	0	0	0	0	0	0	0	0	0	0	0	0	0	0	0	0	0	0	0	0	0	0	0	0	0	0	0	0	0	0	0	0	0	0	0	0	0	0	0	0	0	0	0	0	0	0	0	0	0	0	0	0	0	0	0	0	0	0	0	0	0	0	0	0	0	0	0	0	0	0	0	0	0	0	0	0	0	0	0	0	0	0	0	0	0	0	0	0	0	0	0	0	0	0	0	1	0	0	0	0	0	0	0	0	0	0	0	0	0	0	0	0	0	0	0	0	0	0	0	0	0	0	0	0	0	0	2	0	0	1	0	0	0	0	0	0	0	0	0	0	0	3	0	0	0	0	0	0	0	0	0	1	0	0	0	0	0	0	0	0	0	0	0	0	0	0	0	0	0	0	0	0	0	0	0	0	0	0	0	0	0	0	0	0	0	0	0	0	0	0	0	0	0	0	0	0	0	0	0	0	0	0	0	0	0	0	0	0	0	0	0	0	0	0	0	0	0	0	0	0	0	0	0	0	0	0	0	0	0	0	0	0	0	0	0	0	0	0	0	0	0	0	0	0	0	0	0	0	0	0	0	0	0	0	0	0	0	0	0	0	0	0	0	0	0	0	0	0	0	0	0	0	0	0	0	0	0	0	0	0	0	0	0	0	0	0	0	0	0	0	0	0	0	0	0	0	0	0	0	0	0	0	0	0	0	0	0	0	0	0	0	0	0	0	0	0	0	0	0	0	0	0	0	0	0	0	0	0	0	0	0	0	1	0	0	0	0	0	0	0	0	0	0	0	1	0	0	0	0	0	0	0	0	0	0	0	0	0	0	0	0	0	0	0	0	0	0	0	0	0	0	0	0	0	0	0	0	0	0	0	0	0	0	0	0	0	0
ENSG00000225797	UBDP1	0	0	0	0	0	0	0	0	0	0	0	0	0	0	0	0	0	0	0	0	0	0	0	0	0	0	0	0	0	0	0	0	0	0	0	0	0	0	0	0	0	0	0	0	0	0	0	0	9	64	15	0	0	0	0	0	0	0	0	0	0	0	0	0	0	0	0	0	0	0	0	0	0	0	0	0	0	0	0	0	0	0	0	0	0	0	0	0	0	0	0	0	0	0	0	0	0	0	0	0	0	0	0	0	0	0	0	0	0	0	0	1	0	1	0	0	0	0	0	0	0	0	0	0	0	0	0	1	0	0	0	1	0	3	0	0	0	0	0	0	0	0	0	0	0	1	0	0	0	1	0	0	0	0	0	0	0	0	0	0	0	0	0	0	0	0	0	0	0	0	0	0	0	0	0	0	1	0	0	0	0	0	0	0	0	1	0	0	0	0	0	3	0	0	0	0	0	0	0	0	0	0	0	0	0	0	0	0	0	0	0	0	0	0	0	0	0	0	0	0	0	0	0	0	0	0	0	0	0	0	0	0	0	0	0	0	0	0	0	0	0	0	0	0	0	0	0	0	0	0	0	0	155	43	0	0	0	0	0	0	0	0	0	0	0	0	0	0	0	0	0	0	0	0	0	0	0	0	0	0	0	0	0	1	0	0	2	0	0	1	1	1	1	0	0	1	0	0	0	1	0	1	0	0	0	0	0	0	1	1	1	3	0	0	0	0	0	0	0	0	0	1	0	0	0	0	1	1	0	0	2	0	0	0	0	0	0	0	0	0	0	0	0	0	0	0	0	0	0	2	0	0	0	0	1	3	1	0	1	0	0	0	0	0	0	0	0	0	0	0	0	0	0	0	0	2	0	0	0	0	0	0	0	0	0	0	0	0	0	0	0	0	0	0	0	0	0	0	0	0	0	0	0	0	0	0	0	0	0	0	0	0	0	1	0	0	0	0	0	0	0	0
ENSG00000230164	MAS1LP1	0	0	0	0	0	0	0	0	0	0	0	0	0	0	0	0	0	0	0	0	0	0	0	0	0	0	0	0	0	0	0	0	0	0	0	0	0	0	0	0	0	0	0	0	0	0	0	0	48	25	4	0	0	0	0	0	0	0	0	0	0	0	0	0	0	0	0	0	0	0	0	0	0	0	0	0	0	0	0	0	0	0	0	0	0	0	0	0	0	0	0	0	0	0	0	0	0	0	0	0	0	0	0	0	0	0	0	4	4	2	3	7	5	1	2	3	1	5	4	0	0	0	0	0	0	0	0	0	0	0	0	0	0	0	0	0	0	0	0	0	0	0	0	0	0	0	0	0	0	0	0	0	0	0	0	0	0	0	0	0	0	0	0	0	0	0	0	0	0	0	0	0	0	0	0	0	0	0	0	0	0	0	0	0	0	0	0	0	0	0	0	0	0	0	1	0	0	0	0	0	0	0	0	0	0	0	0	0	0	0	0	0	0	0	0	0	0	0	0	0	0	0	0	0	0	0	0	0	0	0	0	0	0	0	0	0	0	0	2	0	0	0	0	0	0	0	0	0	0	0	0	0	46	10	0	0	0	0	0	0	0	0	0	0	1	0	0	0	0	0	0	0	0	0	1	0	0	0	0	0	0	0	0	3	5	1	0	5	2	9	0	7	2	2	1	3	4	5	4	3	3	3	0	1	2	2	3	3	4	7	2	7	0	0	0	0	0	0	0	0	0	0	0	0	0	0	0	0	0	0	2	0	0	0	0	0	0	0	0	0	0	0	0	0	0	0	0	0	0	0	0	0	0	0	0	0	1	0	0	0	0	0	0	0	3	0	0	0	0	0	0	0	0	0	0	3	0	0	0	0	0	0	0	0	0	0	0	0	0	0	0	0	0	0	0	0	0	0	0	0	0	0	0	0	0	0	0	0	0	0	0	0	0	0	0	0	0	0	0	0	0	0
ENSG00000230056	DDX6P1	0	0	0	0	0	0	0	1	0	0	0	0	0	0	0	0	0	0	0	0	0	0	0	1	0	0	0	0	1	0	0	0	0	0	0	0	0	0	0	0	0	0	0	0	0	0	0	0	3	13	10	0	0	0	0	0	0	0	1	0	0	0	0	0	0	0	0	0	0	0	1	0	0	0	0	0	0	0	0	0	0	0	0	0	0	0	0	0	0	0	0	0	0	0	0	0	0	0	0	0	0	0	0	0	0	0	0	0	2	0	0	0	0	1	0	0	0	0	0	0	0	0	0	0	0	0	0	0	0	0	2	0	0	0	0	0	0	0	0	0	0	0	0	0	0	0	0	0	0	0	0	0	0	0	0	0	0	0	0	0	0	0	0	0	0	0	0	0	0	0	0	0	0	0	0	0	0	0	0	0	0	0	0	0	0	0	0	0	0	0	0	0	0	0	0	0	0	1	0	0	0	0	0	0	0	0	0	0	0	0	0	0	0	0	0	0	0	0	0	0	0	0	0	0	0	0	0	0	0	0	0	0	0	0	0	0	0	0	0	0	0	0	0	0	0	0	0	0	0	0	0	0	25	24	0	0	0	0	0	0	0	0	0	0	0	0	0	0	0	0	0	0	0	0	0	0	0	0	0	0	0	0	0	0	0	0	0	0	0	0	0	0	0	0	0	0	0	0	0	0	0	0	0	0	0	0	0	0	0	0	0	0	0	0	0	0	0	0	0	0	0	0	0	0	0	0	0	0	0	0	0	0	0	0	0	0	0	0	0	0	0	0	0	0	0	0	0	0	0	0	0	0	0	0	0	0	0	0	0	0	0	0	0	0	0	0	0	0	0	0	0	0	0	0	0	0	0	0	0	0	0	0	0	0	0	0	0	0	0	0	0	0	0	0	0	0	0	0	0	0	0	0	0	0	0	0	0	0	0	0	0	0	0	0	0	0	0	0	0	0	0	0
ENSG00000243729	OR5V1	0	13	4	0	0	0	0	0	0	0	0	0	0	0	1	0	1	0	0	1	5	0	4	2	0	0	3	0	5	0	0	8	0	1	0	0	1	2	0	0	0	1	1	0	0	0	1	0	305	323	175	0	1	0	0	0	0	0	0	0	1	0	0	0	0	0	0	0	0	1	0	0	0	0	0	0	1	0	0	1	0	1	0	0	0	0	0	0	0	0	0	0	1	0	0	0	0	0	0	0	0	0	0	0	0	0	0	1	0	0	0	0	0	2	0	1	0	1	2	0	1	0	0	0	0	2	1	0	1	1	0	5	3	11	1	2	0	1	0	0	0	1	0	0	0	1	0	0	1	8	1	1	0	0	1	0	0	2	6	3	0	1	4	0	7	0	2	8	0	6	10	0	3	4	3	0	1	0	2	0	4	4	9	3	0	3	2	0	0	3	3	0	1	1	1	0	0	0	3	0	0	0	0	0	0	1	0	1	0	1	1	0	0	0	0	0	0	0	0	0	0	0	0	0	1	0	0	0	0	0	0	0	0	2	0	0	2	1	2	2	5	2	0	0	0	0	0	3	0	6	0	1	672	410	1	0	0	0	0	0	0	0	0	0	0	0	0	0	0	1	0	0	0	0	0	0	0	0	0	1	0	0	0	1	0	1	0	2	0	0	0	3	2	1	0	0	0	0	1	0	0	0	3	0	1	0	0	0	0	0	0	0	1	0	0	1	0	0	0	0	2	0	4	1	0	1	4	6	0	2	15	3	0	1	0	0	2	1	3	1	2	1	1	0	0	0	0	0	1	4	0	2	0	12	6	11	5	0	7	0	3	2	1	1	11	8	0	8	1	1	9	6	0	0	1	7	3	0	1	0	3	0	0	1	5	2	1	1	2	0	0	2	1	0	0	0	0	0	0	1	0	1	0	2	3	0	0	0	0	0	0	0	1	3	0	0	0	1	135	0	0	0
ENSG00000118432	CNR1	27	31	16	37	21	45	104	41	1	142	1	56	30	72	89	72	45	59	212	868	1411	464	3079	1954	388	327	1434	1147	349	404	1904	1286	305	2001	160	329	189	949	801	43	677	499	989	381	416	730	1462	617	107	200	182	26	1	248	235	3276	3406	1239	1293	2824	2751	3670	3825	3416	3329	4005	3928	2033	1980	2498	2636	2940	3012	595	911	228	746	820	562	806	543	29	7	14	18	10	0	25	6	12	20	19	29	7	7	14	34	18	19	10	22	0	25	6	12	20	19	939	940	2297	1149	1504	1133	601	536	478	913	1207	987	6	1	0	6	1	795	799	554	599	126	190	566	1932	301	237	277	678	835	654	278	190	263	147	57	92	1204	1561	498	218	770	706	81	163	595	559	729	1460	27	33	72	45	270	331	1921	2775	1152	1679	330	340	1209	1492	798	1349	878	980	8908	5818	3469	4799	262	446	2471	1158	983	533	358	437	460	465	26	20	296	497	741	1155	223	112	1361	1309	2910	1718	1924	736	3132	1790	1391	1556	38	678	1661	600	2646	504	558	999	1058	18	2916	2916	626	1133	827	2564	4672	1228	829	1	54	30	28	15	30	93	88	70	3	682	955	1985	765	1130	1123	595	665	60	13	213	575	537	112	406	831	706	377	183	3	24	363	187	137	265	483	811	202	13	7	12	4	23	15	8	12	22	9	13	7	12	4	23	15	8	12	22	9	552	800	2114	1272	1232	1014	1533	1242	886	1214	1210	329	681	233	638	388	350	658	290	1024	265	791	558	596	578	552	802	115	641	5	1	2	0	2	0	3704	3811	1094	1789	995	1965	1232	1203	244	192	756	923	679	2151	4365	2432	4005	3471	2131	2208	118	26	214	50	208	123	4872	4529	2897	2579	4767	5572	3199	3726	541	113	7266	11918	2034	1925	5298	8270	4499	5803	3149	7297	3456	5696	4276	3508	2090	3166	48	5	7434	6361	217	111	4215	1871	2496	2097	97	1932	2539	1335	812	422	472	826	3075	241	2370	3280	2197	1579	41	1506	1717	2351	2042	1413	7146	1486	3431	1479	3543	837	1840	1542	2334	1414	958	782	1379	6470	5393	2454	2319	2919	2325	2214	2277	3841
ENSG00000204252	HLA-DOA	207	264	113	209	56	32	65	148	8	255	12	212	156	69	101	27	100	251	69	50	128	16	83	103	22	73	44	47	43	26	42	83	4	65	3	13	18	9	96	87	11	8	19	41	7	15	181	50	995	311	434	233	477	309	288	83	62	30	44	111	116	131	136	334	348	274	246	284	258	167	159	101	104	456	219	144	287	413	449	332	461	12	18	15	55	30	16	27	20	38	18	24	12	18	30	15	29	55	41	30	29	16	27	20	38	18	24	283	69	48	37	364	168	48	88	154	56	193	196	720	1925	885	1373	1936	72	51	202	45	10	47	12	28	2	9	99	96	34	26	241	93	62	21	4	17	87	58	43	3	41	32	7	13	191	127	41	37	12	5	2	4	18	147	227	123	165	65	18	26	231	176	219	44	90	50	126	139	498	257	283	98	664	154	76	22	62	37	26	26	3	0	58	39	34	27	28	25	6	32	77	61	77	32	107	150	106	193	229	202	266	147	157	64	49	88	243	51	48	36	40	221	153	81	107	79	345	41	166	53	209	50	45	149	240	486	47	53	27	99	24	178	20	126	51	14	0	8	38	97	8	11	38	22	181	191	22	157	758	182	200	329	238	420	483	38	38	10	16	50	18	17	62	32	11	38	38	10	16	50	18	17	62	32	11	107	103	58	39	128	65	198	115	97	80	39	163	663	1416	2338	1100	1006	1199	1644	3317	802	1483	1173	1850	818	1153	2298	331	1203	865	1103	1123	345	472	256	108	99	111	49	40	64	48	17	15	16	76	46	637	262	471	152	450	558	185	180	5	15	214	30	110	72	89	79	152	72	158	145	100	94	24	7	145	123	217	118	235	116	97	90	33	114	182	92	122	73	184	124	21	4	101	109	34	8	159	159	53	265	154	43	389	189	112	90	162	146	73	43	96	325	20	94	109	26	58	101	216	73	32	151	209	163	78	32	67	42	71	50	59	164	35	143	325	90	68	76	366	79	50	69
ENSG00000223865	HLA-DPB1	614	1148	337	418	442	111	319	587	43	1097	185	983	356	248	335	197	310	1140	424	311	356	60	486	353	64	427	249	176	160	136	238	275	34	305	16	42	29	164	194	528	47	42	128	158	186	173	364	71	2083	1029	782	2560	7353	866	816	321	329	292	300	459	540	337	347	1333	1310	1078	962	1050	1073	440	408	441	469	2031	1779	813	1758	2033	1777	2022	2288	353	182	232	323	219	211	305	227	298	201	265	353	182	165	232	364	323	393	219	309	211	305	227	298	201	265	1637	524	547	514	1450	845	488	718	1170	512	697	879	13964	21450	19769	23288	40828	520	312	1355	368	211	724	198	349	242	226	654	560	424	225	1210	380	520	211	166	199	572	400	335	54	335	321	151	128	922	628	346	299	115	95	50	67	209	729	994	298	1468	550	254	207	946	805	1353	371	777	377	602	418	1865	1172	1599	423	2648	813	641	129	958	610	390	353	23	35	975	688	420	282	303	348	176	322	318	343	493	311	1129	1323	653	757	1119	1068	2599	824	700	715	530	677	1078	387	510	263	616	911	941	747	467	703	1101	48	770	388	656	195	286	411	412	1717	124	187	100	467	134	695	161	443	213	23	0	21	234	246	7	73	197	115	282	348	907	1022	3137	1204	1424	1541	1358	2272	2258	415	272	292	180	342	196	151	607	416	300	415	272	292	180	342	196	151	607	416	300	651	952	637	546	832	455	1409	610	578	735	613	1120	1916	10627	12218	7087	4800	7931	8963	13960	5583	6626	6674	9306	3688	5692	11051	2208	5837	17816	14021	21007	4606	7451	3453	769	886	777	378	357	350	357	198	450	358	487	347	2512	1120	2171	724	1711	2060	885	802	230	112	1445	286	1022	642	463	405	589	373	764	704	420	293	367	67	929	1029	1160	568	1105	790	633	528	218	625	878	424	1022	738	978	616	138	39	501	469	497	254	921	754	501	1303	956	421	1497	991	662	452	785	715	505	193	432	1864	186	522	749	269	279	438	812	531	205	671	1433	966	610	250	519	297	324	259	376	852	325	502	1909	832	444	499	1551	890	281	393
ENSG00000231461	HLA-DPA2	0	0	0	0	0	0	0	0	0	0	0	0	0	0	0	0	0	0	0	0	0	0	0	3	0	0	0	0	0	0	0	0	0	0	0	0	0	0	0	0	0	0	0	0	0	0	0	0	59	87	20	1	0	0	0	0	0	0	0	0	0	0	0	0	0	0	0	0	0	0	0	0	0	0	0	0	0	1	0	0	0	0	0	0	0	0	0	0	0	0	0	0	0	0	0	0	0	0	0	0	0	0	0	0	0	0	0	0	0	0	0	0	0	0	0	0	0	0	0	0	0	0	0	0	0	0	0	0	0	0	0	0	0	3	0	0	0	0	0	0	0	0	0	0	0	0	0	0	0	1	0	0	0	0	0	0	0	0	0	0	0	1	0	0	0	0	0	0	0	0	0	0	0	0	0	0	0	0	0	0	0	0	0	0	0	0	0	0	0	0	0	0	0	0	0	0	1	1	0	0	7	1	2	0	14	0	1	0	0	0	0	9	4	0	0	0	3	0	0	0	0	0	0	1	1	0	0	0	0	0	0	0	0	0	0	0	0	0	0	0	0	0	0	0	0	0	0	0	0	0	0	0	209	97	0	1	0	0	0	0	0	0	0	0	0	0	0	0	0	0	0	0	0	0	0	0	0	0	0	0	0	0	0	0	0	0	0	0	0	0	0	0	0	0	1	0	0	0	0	0	0	0	0	0	0	0	0	0	0	0	0	0	0	0	0	0	1	0	0	0	0	0	0	0	0	1	0	0	0	0	3	0	0	0	0	0	0	0	0	0	0	0	0	0	0	0	0	0	0	0	0	0	0	0	0	0	0	0	0	0	0	0	0	0	0	0	0	0	0	0	0	0	0	0	0	0	0	0	0	0	0	0	0	0	0	0	0	1	0	0	0	2	0	0	0	0	0	0	1	0	1	1	7	0	2	1	0	0	3	0	0	0	0	0	0	0	4	2	0	9	0	1
ENSG00000228688	COL11A2P1	0	0	0	0	0	0	0	0	0	0	0	0	0	0	0	0	0	0	0	5	0	0	0	0	0	0	0	0	0	0	0	0	0	0	0	0	0	0	0	0	0	0	0	0	0	0	12	0	39	64	12	0	0	0	0	0	0	0	0	0	0	0	0	0	0	0	0	0	0	0	0	0	0	0	0	0	0	0	0	0	0	0	0	0	0	0	0	0	0	0	0	0	0	0	0	0	0	0	0	0	0	0	0	0	0	0	0	0	0	0	0	0	0	0	0	0	0	0	0	0	0	0	0	0	0	0	0	0	0	1	0	0	0	0	0	0	0	1	0	0	0	0	0	0	0	0	0	0	0	0	0	0	0	0	0	0	0	0	1	0	0	0	0	0	0	0	0	0	0	0	0	0	0	0	0	0	0	0	0	0	0	0	0	0	1	0	0	0	0	0	0	0	0	0	0	0	0	0	0	0	0	0	0	0	2	0	0	0	0	0	0	0	0	0	0	0	0	0	0	0	0	0	0	0	0	0	0	1	0	0	0	0	0	0	0	0	0	0	0	0	0	0	0	0	0	0	0	0	0	0	0	0	187	81	0	0	0	0	0	0	0	0	0	0	0	0	0	0	0	0	0	0	0	0	0	0	0	0	0	0	0	0	0	0	0	0	0	0	0	0	0	0	0	0	0	0	0	0	0	0	0	0	0	0	0	0	0	0	0	0	0	0	0	0	0	0	0	0	0	2	0	0	0	0	0	0	0	3	0	0	2	0	0	0	0	0	0	0	0	0	0	0	0	0	0	0	0	0	0	0	0	0	0	0	2	0	0	0	0	0	0	0	0	0	1	0	0	1	0	2	0	4	0	0	0	0	0	0	0	0	0	0	0	0	0	0	0	0	0	0	0	0	0	0	0	0	0	0	0	0	0	0	0	0	0	0	0	0	0	0	0	0	0	0	0	0	0	0	0	0	1	0
ENSG00000237398	HLA-DPA3	0	0	0	1	0	0	0	0	0	0	0	1	0	0	2	0	0	4	0	1	3	0	0	0	0	0	1	0	0	0	0	0	0	1	0	0	0	1	2	1	0	0	1	0	1	0	12	1	65	42	19	54	7	0	0	4	1	0	0	0	2	1	1	0	0	0	0	2	0	1	3	0	0	4	3	3	2	5	1	5	0	0	0	0	0	0	1	1	1	0	0	0	0	0	0	0	0	0	1	0	0	1	1	1	0	0	0	0	1	0	0	2	0	1	0	1	0	0	1	2	3	5	1	5	3	3	2	2	0	2	1	1	6	3	1	0	3	0	2	3	5	2	2	2	1	0	0	0	4	6	0	0	1	0	3	5	1	3	0	2	0	0	7	1	2	2	3	5	4	0	0	0	8	22	0	0	2	2	6	0	2	7	3	0	10	17	1	2	0	0	2	0	0	0	0	0	31	28	29	103	26	72	42	29	20	10	0	77	156	6	43	40	32	25	137	0	8	111	5	48	20	13	62	63	59	0	0	0	1	0	0	0	0	8	0	1	0	3	0	0	0	0	0	0	0	1	0	7	1	1	2	0	76	30	3	13	2	0	4	0	1	0	8	2	0	0	0	0	0	1	0	0	0	2	0	0	0	0	0	1	0	0	0	1	1	1	1	2	1	1	0	0	2	0	3	0	17	21	3	20	2	19	30	2	3	13	10	5	3	25	1	1	4	4	0	7	4	0	0	0	2	0	6	4	3	3	2	6	0	1	6	0	2	5	0	2	4	7	0	2	3	2	0	1	0	0	0	0	4	0	2	1	0	0	4	4	6	0	0	0	0	1	0	1	0	2	1	7	2	4	2	6	3	0	1	2	4	1	1	2	4	4	0	0	0	4	5	22	14	5	27	190	13	38	6	15	20	135	19	16	86	11	821	262	238	64	30	148	10	19	30	6	21	239	403	133	46	22	133	302	137	7
ENSG00000230313	HCG24	0	0	0	0	0	0	0	0	0	1	0	3	0	0	4	0	0	0	9	6	22	7	51	41	3	1	9	12	4	4	21	5	2	8	0	0	2	3	1	0	0	1	2	10	13	1	9	2	2	13	3	0	0	0	1	10	6	5	5	24	29	0	0	13	10	15	14	4	3	4	0	12	24	8	12	0	3	7	5	7	9	0	0	0	0	0	0	0	0	0	1	0	0	0	0	0	0	0	0	0	0	0	0	0	0	1	0	1	0	0	0	0	0	0	1	1	0	0	0	0	0	0	0	0	25	47	2	0	0	15	0	0	35	25	5	2	5	2	62	32	30	20	2	0	0	2	0	0	83	62	7	7	7	1	73	102	1	11	0	2	1	4	70	17	0	0	17	9	33	7	2	0	77	103	14	11	29	70	3	0	43	47	1	1	24	53	8	1	0	0	25	16	2	1	3	0	1	13	16	12	12	12	1	3	7	1	0	5	29	0	31	2	6	7	22	0	8	13	0	1	4	4	25	9	6	0	0	1	0	0	1	1	1	1	0	1	4	34	4	7	5	1	7	0	0	0	4	0	0	0	0	0	13	9	0	0	6	5	4	4	9	12	3	0	0	0	0	0	0	0	0	0	0	0	0	0	0	0	0	0	0	0	0	0	0	0	0	0	2	0	0	0	0	0	0	1	0	1	0	1	0	1	3	1	0	1	1	0	0	1	0	0	0	2	0	0	0	0	38	30	27	21	56	67	57	42	41	16	9	3	20	6	3	1	13	6	75	68	0	0	10	0	1	1	9	12	0	0	41	60	66	66	0	1	88	102	42	41	5	9	2	3	5	9	27	20	61	33	39	62	3	0	2	0	19	11	27	11	11	1	4	3	3	2	32	25	18	0	3	0	6	48	1	28	0	2	4	23	3	3	19	3	109	24	37	14	5	24	1	16	9	2	18	45	22	1	11	5	79	23	11	5
ENSG00000204231	RXRB	369	533	204	267	226	208	470	391	13	982	19	1121	645	121	336	403	461	1085	954	421	427	101	963	1036	187	621	793	270	394	253	740	419	59	477	108	394	203	844	854	354	700	418	922	407	499	786	1295	605	264	312	274	301	639	627	639	558	549	466	475	613	581	785	801	878	879	962	990	787	786	444	457	417	463	1448	1345	1029	1299	1950	1597	1558	1478	976	751	815	940	904	807	736	857	969	910	1148	976	751	418	815	742	940	992	904	1027	807	736	857	969	910	1148	488	563	730	722	547	702	458	683	622	669	628	746	915	1043	1658	1439	2082	767	647	1033	565	135	289	183	335	209	178	612	439	660	479	1221	835	728	421	503	534	782	757	504	95	719	687	324	314	887	943	630	747	331	194	63	66	337	742	1236	962	1352	858	483	720	953	838	1410	1178	534	678	3322	1812	1603	1611	1227	667	1801	1016	936	725	1499	1643	1113	844	63	26	572	544	692	664	467	527	1421	1404	2429	2246	2051	1311	3830	2256	1449	2485	1413	1433	2556	1537	3207	1758	1454	1853	1927	269	2131	2097	1776	2254	1718	2719	3285	1759	1621	14	360	336	601	161	302	533	272	744	137	243	490	698	549	871	433	596	145	42	2	165	360	665	60	547	817	657	157	372	255	364	1656	1282	1232	1196	1161	1456	1307	1052	1018	1094	971	834	912	632	1113	1018	945	1052	1018	1094	971	834	912	632	1113	1018	945	436	593	651	646	644	604	664	491	396	643	604	790	660	1741	2133	1748	1730	2112	1591	2041	1374	2106	1983	1653	1734	1809	1682	1223	2100	1069	1049	1286	333	559	368	1779	1414	1036	817	647	722	797	623	246	160	747	675	1847	1719	1824	1129	1619	1492	1215	1212	649	266	914	619	809	561	1528	1169	829	716	1548	2046	1131	1068	315	149	1412	1991	1286	776	1448	1617	1478	1716	1109	2533	1699	1867	1941	1344	1200	1363	270	133	1624	1780	508	448	1855	1421	2133	2509	1022	1083	1881	1048	1123	743	734	1161	3197	996	2415	4481	2010	1929	2134	1752	2027	3680	2798	1808	3493	2296	2947	2765	2530	2025	1904	2072	1931	1725	1868	1192	1657	2184	4470	1612	1904	2308	2380	2781	2176	1860
ENSG00000202441	RNY4P10	0	0	0	0	0	1	0	3	0	0	0	1	1	2	0	0	1	3	1	2	0	0	0	3	0	1	2	0	0	1	2	0	0	0	0	0	0	0	0	1	2	0	0	0	0	2	0	1	0	0	0	0	0	0	0	0	0	0	0	0	0	0	0	0	0	0	0	0	0	0	0	0	0	0	0	0	0	0	0	0	0	0	0	0	0	0	0	0	0	0	0	0	0	0	0	0	0	0	0	0	0	0	0	0	0	0	0	1	0	0	0	2	0	0	0	0	1	0	1	5	3	47	11	16	0	0	0	0	0	0	0	0	0	0	0	0	0	0	0	0	0	0	0	0	0	0	0	0	0	0	0	0	0	0	0	0	0	0	0	0	0	0	0	0	1	0	0	0	0	0	0	0	0	0	0	0	0	0	0	0	0	0	0	0	0	0	0	0	0	0	0	0	0	0	0	0	0	0	0	0	0	0	0	0	0	0	0	0	0	0	0	0	0	0	0	0	0	0	0	0	0	0	0	0	0	0	0	0	2	4	2	2	0	1	0	0	1	1	0	0	0	0	0	0	0	0	0	1	0	0	1	0	0	0	0	0	0	0	0	0	0	0	0	0	0	0	0	0	0	0	0	0	0	0	0	0	0	0	0	0	0	0	0	1	0	1	0	0	0	0	0	0	0	0	0	0	0	0	0	0	0	0	0	0	0	0	0	0	0	0	0	0	5	2	14	3	3	3	0	0	0	0	0	0	0	0	1	0	0	0	0	0	0	0	0	0	0	0	0	0	0	0	0	0	0	0	0	0	0	0	0	0	0	0	0	0	0	0	0	0	0	0	0	0	0	0	0	0	0	0	0	0	0	0	0	0	0	0	0	0	0	0	0	0	0	0	0	0	0	0	0	0	0	0	0	0	0	0	0	0	0	0	0	0	0	0	0	0	0	0	0	0	0	0	0	0	0	0	0	0	0	0
ENSG00000204228	HSD17B8	54	25	11	27	18	2	83	18	0	134	10	122	3	26	9	38	69	57	46	8	16	4	56	30	13	26	3	19	22	12	8	36	4	44	4	47	17	14	3	50	53	0	0	0	5	30	36	3	105	91	59	20	54	39	28	24	16	19	19	39	36	34	39	73	81	98	96	64	57	18	44	35	23	165	66	54	177	211	190	87	145	215	144	132	172	210	203	180	227	156	115	153	215	144	100	132	174	172	320	210	255	203	180	227	156	115	153	23	3	17	6	20	39	3	5	44	7	10	51	42	85	80	111	147	34	19	104	34	10	80	32	26	12	19	109	97	28	6	154	97	59	29	38	38	80	45	35	12	43	27	23	14	89	70	63	67	30	30	2	9	37	150	95	35	92	58	12	69	64	52	155	90	74	38	237	194	173	137	122	34	235	120	73	19	38	45	72	64	15	10	24	21	53	30	21	40	61	6	154	161	98	68	221	136	204	186	93	114	195	89	156	77	57	112	175	16	113	187	63	237	163	118	249	47	125	6	23	44	87	10	20	42	82	107	8	15	40	40	16	74	18	60	18	0	0	30	6	30	0	30	30	42	54	111	29	37	273	136	205	146	149	70	169	176	195	198	207	136	116	151	161	139	183	176	195	198	207	136	116	151	161	139	183	31	27	16	46	24	35	44	10	6	18	14	42	26	452	406	347	421	256	383	305	323	376	369	380	352	396	177	321	366	66	53	88	31	25	28	184	163	138	69	79	68	93	64	34	26	83	76	308	223	279	107	220	191	146	155	43	48	148	105	66	29	102	54	133	89	97	110	91	66	16	30	95	133	189	84	199	167	151	168	128	267	269	153	121	67	178	104	46	28	116	121	96	44	184	129	175	231	85	55	169	138	172	115	102	144	183	58	153	159	112	122	243	143	216	289	105	92	196	179	163	226	78	185	126	172	145	115	161	110	140	122	253	254	112	154	375	283	161	144
ENSG00000199036	MIR219A1	0	0	0	0	0	0	0	0	0	0	0	0	0	0	0	0	0	0	0	0	0	0	0	0	0	0	0	0	0	0	0	0	0	0	0	0	0	0	0	0	0	0	0	0	0	0	0	0	0	0	0	0	0	0	0	2	0	2	4	0	0	0	0	0	0	2	2	2	1	0	0	0	0	0	0	1	0	0	0	0	0	0	0	0	0	0	0	0	0	0	0	0	0	0	0	0	0	0	0	0	0	0	0	0	0	0	0	0	0	0	0	0	0	0	0	1	0	0	0	0	0	0	0	0	0	0	0	0	0	0	0	0	0	0	0	0	0	0	0	0	0	0	2	0	0	0	1	0	0	1	0	0	0	0	0	0	0	0	0	0	1	0	0	0	0	0	0	0	1	0	3	5	0	0	0	0	0	0	0	0	0	2	0	0	2	0	0	0	0	1	0	0	0	1	0	0	0	0	0	0	0	0	0	0	0	0	0	0	0	0	0	0	0	0	0	0	0	0	0	0	0	0	0	0	0	0	0	0	0	0	0	0	0	0	0	0	0	0	0	0	0	0	0	0	0	0	0	0	0	0	0	0	0	0	0	0	1	0	0	0	0	0	0	0	0	0	1	0	0	0	0	0	0	0	0	0	1	0	0	0	0	0	0	0	2	0	0	0	0	0	0	0	0	0	0	0	0	1	1	0	0	0	0	0	1	0	0	0	0	0	0	0	0	0	0	0	0	0	0	0	0	0	0	0	0	0	1	0	0	0	0	0	0	0	0	0	0	0	0	0	1	1	0	1	1	0	0	0	0	0	2	0	0	0	0	0	0	0	0	0	0	0	0	0	0	0	0	0	0	0	0	0	0	0	1	0	0	0	0	0	0	0	0	0	0	0	0	0	0	0	0	0	0	0	0	0	0	0	0	0	0	0	0	0	0	0	0	0	0	0	0	0	0	0	0	0	0	0	0	0	0	0
ENSG00000204227	RING1	411	503	109	249	226	164	349	367	45	920	33	787	477	80	496	311	336	851	707	376	349	97	636	586	135	535	567	215	285	210	487	255	68	361	42	267	187	526	464	295	365	312	377	247	412	630	627	450	175	273	172	278	675	439	417	454	395	417	414	386	408	521	533	569	592	876	826	706	680	378	356	315	295	1216	1350	948	1285	1566	1602	1839	1580	523	359	411	505	437	393	430	471	376	414	571	523	359	232	411	321	505	516	437	486	393	430	471	376	414	571	211	339	521	467	221	446	308	379	386	502	351	342	447	670	1092	653	1095	845	670	1290	570	335	573	372	543	449	441	616	545	780	449	1281	725	838	529	594	654	748	727	638	178	888	865	543	495	979	1004	776	864	290	274	130	162	347	668	1141	673	1657	936	494	705	1173	1144	1372	1091	753	1085	2148	1301	1234	1236	1315	882	1791	1044	899	753	1918	1885	1433	997	67	34	578	564	635	591	586	629	1515	1785	1817	1857	2183	2349	3020	3486	1945	2026	2257	1894	2722	1958	2585	2125	1848	1872	1556	517	2338	1817	2622	2090	2898	2400	2413	2278	1477	59	270	289	590	95	214	362	448	682	114	147	325	616	370	718	241	439	99	11	14	199	241	458	56	257	491	371	85	236	315	337	1492	1352	1234	1090	970	1342	1309	542	460	582	437	377	461	269	639	562	420	542	460	582	437	377	461	269	639	562	420	278	392	359	389	396	344	488	277	216	317	376	554	375	1079	1255	1140	942	1507	1124	1106	1066	1214	1130	980	995	1217	1124	657	1054	641	631	718	209	255	232	1390	1529	1025	673	649	644	768	607	379	335	756	813	1524	1415	1496	899	1510	1294	1138	1082	781	379	1019	554	825	608	933	964	830	671	1088	1301	904	733	346	226	1119	1607	1033	741	1407	1274	1095	1552	936	2421	1492	1614	1465	1023	1091	1223	516	286	1040	1369	578	693	1459	1171	1585	2171	998	706	1426	856	1073	693	921	1306	2971	1110	1816	3419	1378	1554	2237	1772	1564	2844	2033	1511	2632	2053	2791	2490	1836	1760	1898	2386	1649	1384	1891	1376	1810	1685	3922	1969	1688	1651	2364	3148	1568	1402
ENSG00000225463	ZNF70P1	0	0	0	0	0	0	0	0	0	0	0	0	0	0	0	0	0	0	0	0	0	0	0	0	0	0	0	0	0	0	0	0	0	0	0	0	0	0	0	0	0	0	0	0	0	0	0	0	7	0	6	0	0	0	0	0	0	0	0	0	0	0	0	1	0	0	0	0	0	0	0	0	0	0	0	0	0	0	0	3	0	0	0	0	0	0	0	2	0	0	0	0	0	0	0	0	0	0	0	0	0	0	2	0	0	0	0	0	0	0	0	0	0	0	0	0	0	0	0	0	3	0	1	0	0	0	0	0	0	0	0	0	0	0	0	0	0	0	0	0	0	0	0	0	0	0	0	0	0	0	0	0	0	0	0	0	0	0	0	0	0	0	0	0	0	0	0	0	0	0	0	0	0	0	0	0	0	0	0	0	0	0	0	0	0	0	0	0	0	0	0	0	0	0	0	0	0	0	0	0	0	0	0	0	0	0	0	0	0	0	0	0	0	0	0	0	0	0	0	0	0	0	0	0	0	0	0	0	0	0	0	0	0	0	0	0	0	0	0	0	0	0	0	0	0	0	0	0	0	0	0	0	25	4	0	0	0	0	0	0	0	0	0	0	0	0	0	0	0	0	0	0	0	0	0	0	0	0	0	0	0	0	0	0	0	0	0	0	0	0	0	0	0	0	0	0	0	0	0	0	0	0	0	0	0	0	0	0	0	0	0	0	0	0	1	0	0	0	0	0	0	0	0	0	0	0	0	0	0	0	2	0	0	0	0	0	0	0	0	0	0	0	0	0	0	0	0	0	0	0	0	0	0	0	0	2	0	0	0	0	0	0	0	0	0	0	0	1	0	0	0	0	0	1	0	0	0	0	0	0	0	0	0	0	0	0	0	0	0	0	0	0	0	0	0	0	0	0	0	0	0	0	0	0	0	0	0	0	0	0	0	0	0	0	0	0	0	0	0	0	0	0
ENSG00000223457	HTATSF1P1	0	0	0	0	0	0	0	0	0	0	0	0	0	0	0	0	0	0	0	0	0	0	0	0	0	0	0	0	0	0	0	0	0	0	0	0	0	0	0	0	0	0	0	0	0	0	0	0	0	10	0	0	0	0	0	0	0	0	0	0	0	0	0	0	0	0	0	0	0	0	0	0	0	0	0	0	0	0	0	0	0	0	0	0	0	0	0	0	0	0	0	0	0	0	0	0	0	0	0	0	0	0	0	0	0	0	0	0	0	0	0	0	0	0	0	0	0	0	0	0	0	0	0	0	0	0	0	0	0	0	1	3	0	0	0	0	0	0	0	0	0	0	0	0	0	0	0	0	0	0	0	0	1	0	0	0	0	0	0	0	0	0	0	0	0	0	0	0	0	0	0	0	0	0	0	0	0	0	0	0	1	0	0	0	0	0	0	0	0	0	0	0	0	0	0	0	0	0	0	0	0	0	0	0	0	0	0	0	0	0	0	0	0	0	0	0	0	0	0	0	0	0	0	0	0	0	0	0	0	0	0	0	0	0	0	2	0	0	0	0	0	0	0	0	0	0	0	0	0	0	0	0	24	8	0	0	0	0	0	0	0	0	0	0	0	1	0	0	0	0	0	0	0	0	0	1	0	0	0	0	0	0	0	0	0	0	0	0	0	0	0	0	0	0	0	0	0	0	0	0	0	0	0	0	0	0	0	0	0	0	0	0	0	0	0	0	0	0	2	0	0	0	0	0	0	0	0	0	0	0	1	0	0	0	0	0	0	0	0	0	0	0	0	0	0	0	0	0	0	0	0	0	0	0	0	0	0	0	0	0	0	0	0	0	0	0	0	1	0	0	0	0	0	0	0	1	0	0	0	0	0	0	0	0	0	0	0	0	0	0	0	1	0	0	0	0	0	1	0	0	0	0	1	0	0	0	0	0	0	0	0	0	0	0	0	0	0	0	0	0	0	0
ENSG00000272217	ENSG00000272217	1	0	0	0	12	0	0	0	0	0	0	6	0	0	0	13	0	5	0	6	3	2	10	6	0	1	18	0	7	1	4	0	0	1	0	0	0	11	7	0	0	3	21	0	0	0	0	0	2	8	2	1	0	1	4	3	1	2	1	3	0	1	3	2	1	6	5	1	0	0	0	0	0	10	20	9	9	17	10	16	10	7	3	2	0	2	2	1	0	1	1	1	7	3	0	2	1	0	4	2	9	2	1	0	1	1	1	4	7	3	1	0	1	7	2	1	3	4	3	0	5	4	0	0	6	5	1	2	2	3	0	1	1	1	0	0	3	3	3	2	5	0	6	4	0	1	7	2	19	8	11	3	6	2	1	3	1	0	0	0	7	2	1	1	29	7	13	11	5	4	4	0	6	15	3	1	3	4	0	15	10	0	12	15	28	25	2	2	0	0	9	8	7	9	7	23	10	93	9	8	23	39	22	73	43	20	9	22	22	28	17	27	24	16	10	6	71	22	158	17	30	130	12	97	29	0	0	0	0	0	0	0	0	0	0	5	3	2	1	0	0	2	0	0	0	0	0	0	0	0	2	0	6	2	0	0	11	10	12	12	12	12	9	3	0	3	0	1	4	0	6	2	0	3	0	3	0	1	4	0	6	2	0	0	3	0	0	1	2	1	1	9	4	4	2	4	8	12	4	3	4	6	9	6	4	6	6	7	11	7	2	7	0	3	4	4	2	0	4	0	2	1	2	1	1	2	2	0	2	2	9	3	7	3	2	0	2	2	14	1	1	0	6	2	0	0	0	4	2	3	1	7	0	0	6	10	2	0	6	7	1	4	1	4	4	1	7	5	2	4	0	0	2	0	3	4	2	1	4	0	0	0	1	2	4	2	0	3	46	17	14	15	6	21	11	11	5	15	22	12	9	7	24	13	6	4	9	20	6	3	4	12	5	10	27	15	33	7	23	28	14	9
ENSG00000223501	VPS52	765	686	217	304	369	192	475	751	55	1546	39	1422	661	152	634	377	541	1332	1409	647	536	135	1105	1203	213	911	709	346	464	282	781	610	108	645	166	411	194	894	948	584	735	414	675	496	665	955	1531	838	344	450	406	265	590	855	801	670	674	506	477	639	635	752	815	678	680	1053	972	769	787	596	578	516	439	1535	1267	1147	1390	1962	1815	1547	1720	1177	1034	1238	1242	1220	1054	1062	1051	995	1044	1309	1177	1034	541	1238	920	1242	1245	1220	1422	1054	1062	1051	995	1044	1309	593	430	485	397	476	748	319	489	584	463	547	757	938	1383	1829	1718	2253	730	658	1666	642	265	503	328	533	322	322	769	664	708	426	1610	948	914	459	462	570	1002	911	625	189	687	593	368	322	1125	1182	806	813	288	173	138	170	318	811	1214	859	1639	899	385	626	1014	859	1360	1201	912	1222	3196	1814	1815	1645	1248	714	2377	1122	1014	834	1733	1641	1121	775	57	43	530	608	503	504	465	500	615	496	1164	1197	1108	689	1825	1134	779	1476	940	867	1350	744	1523	915	723	1024	957	209	976	953	510	1196	711	975	1763	894	1363	70	552	400	1006	270	369	863	754	1214	228	335	599	954	547	1113	538	842	178	23	17	280	485	817	96	515	897	821	205	534	225	260	1899	1704	1516	1443	1187	1192	1689	1417	1257	1341	1384	1187	1148	889	1418	1349	973	1417	1257	1341	1384	1187	1148	889	1418	1349	973	503	485	659	547	564	578	633	479	360	575	519	741	715	1542	1773	1429	1385	1424	1373	1667	1206	1624	1535	1591	1479	1738	1175	1226	1658	1206	1326	1684	323	617	303	1437	1339	1318	944	667	732	871	599	402	292	802	834	2355	1807	2343	1343	1731	1640	1487	1298	735	280	1241	660	649	484	1204	1180	796	704	1323	1784	1112	1045	414	244	1231	1445	1567	894	1584	1660	1401	1738	1075	2575	2084	1888	1585	1145	1409	1722	369	151	1658	1617	599	705	1847	1731	1942	2451	1112	835	2051	1131	1487	966	1008	1488	1567	800	1307	2254	1144	1245	1509	883	1467	2680	1315	925	2073	1314	2019	1772	1369	1220	781	877	1117	927	904	480	649	1321	1439	903	1072	1122	1548	1481	1356	1032
ENSG00000231500	RPS18	776	725	198	421	374	334	501	490	23	759	47	771	501	230	391	329	422	903	684	559	688	158	909	966	190	689	661	312	443	380	723	660	127	702	89	299	130	434	472	462	413	283	692	279	279	509	860	533	4724	7474	1213	2705	3190	3962	3783	2492	2455	2658	2655	3938	4109	4834	4815	7581	7637	12129	11840	6958	6716	3097	3088	3693	3682	7186	6586	7495	5585	5793	7061	6742	6499	5025	5725	6008	7851	6832	7044	7760	3184	5048	5774	7317	5025	5725	3560	6008	6118	7851	8687	6832	8580	7044	7760	3184	5048	5774	7317	6513	6531	7814	7814	5553	5558	7178	5888	4593	5793	6870	5509	9454	11272	11745	12649	27746	5357	3984	10690	4551	4354	6211	2376	4915	3148	3382	5288	6636	5469	3803	10444	5515	5019	3000	5130	6582	5437	4596	4027	1018	7012	6405	4159	2628	5428	6106	3289	4081	1766	1600	1703	1817	3938	5336	7458	4808	9561	9082	2651	4434	7508	6362	7801	5644	4080	4375	15566	8561	12368	9787	10327	5834	13832	8747	8077	4681	11634	12004	10350	9851	472	341	8735	7061	8413	7739	5743	8396	4951	7421	7713	5094	7998	6054	8495	13303	5720	7811	7753	8321	16235	9440	8673	7801	6314	7611	9653	4083	8711	8816	13269	11488	14001	15437	10861	11266	10888	111	442	504	871	132	317	699	613	1014	91	340	387	723	641	914	479	672	373	25	2	117	248	727	71	235	572	466	75	1405	1659	4260	10283	7515	5856	8204	5491	6545	7252	6207	5068	8054	6221	6553	7198	4998	8005	9074	5614	6207	5068	8054	6221	6553	7198	4998	8005	9074	5614	3948	5116	9396	6310	6956	5102	7434	4277	3653	4345	7269	4382	3932	24158	29266	18107	16524	16939	28088	22643	15115	21052	19469	24392	16144	21539	20815	24286	17189	11774	10716	17633	3416	4711	2228	16204	10897	9567	5415	3880	4221	5014	3232	3113	3469	4312	4844	11006	9652	9220	5694	9105	9312	7907	9715	9168	7222	9780	7091	5775	3725	7900	6409	7844	6370	6464	7629	4208	4356	3083	1687	10715	15254	8318	6215	11948	8536	7875	10004	8583	18497	7630	7275	11764	10781	6690	7425	2200	1292	6369	5724	4941	13230	8996	6772	10988	17780	9189	6009	16849	9419	9511	5616	8608	11440	11345	4192	6235	10299	4767	5778	9557	4748	10792	12082	9185	5921	8535	7367	5771	8881	5934	7401	8702	9916	5138	4993	7273	7998	10863	4459	23424	13340	8573	5526	14769	14835	7266	6820
ENSG00000235863	B3GALT4	23	23	8	6	3	6	24	12	0	45	0	40	18	12	18	18	10	48	38	56	41	7	58	76	25	64	56	22	46	25	44	38	5	40	6	12	9	41	35	22	21	18	43	21	19	38	65	25	75	99	33	146	267	121	136	110	131	95	87	127	120	119	142	138	140	241	235	158	156	101	94	85	102	208	75	133	138	178	171	192	156	45	28	38	53	22	6	38	39	43	19	26	45	28	19	38	34	53	37	22	27	6	38	39	43	19	26	165	87	122	112	106	194	39	84	148	92	51	151	521	623	1235	832	1498	95	108	185	105	26	58	36	99	36	31	101	68	102	76	164	111	110	98	46	54	116	97	87	44	78	101	28	43	161	171	134	113	52	66	21	8	58	116	196	130	214	99	48	69	178	173	213	143	133	168	361	190	198	196	190	119	297	164	151	79	125	188	105	67	15	9	41	98	54	44	50	29	108	80	189	175	147	109	287	107	106	149	105	155	231	103	201	144	97	133	168	22	176	132	90	179	183	135	213	144	158	2	32	19	26	8	9	34	7	31	5	18	45	64	60	101	35	60	15	1	1	12	17	31	2	16	45	30	75	73	110	105	215	189	146	165	121	128	175	35	23	30	35	34	50	16	39	36	46	35	23	30	35	34	50	16	39	36	46	149	114	84	160	148	155	161	161	92	161	105	250	236	487	507	414	451	291	332	417	397	409	382	512	345	441	325	586	454	644	547	730	109	257	230	190	235	133	100	114	101	117	95	47	32	183	144	231	258	241	162	213	227	182	177	42	28	184	79	107	85	201	122	82	106	135	197	133	109	80	34	214	183	181	122	240	188	149	249	185	353	230	269	209	168	192	212	71	25	157	174	110	78	232	201	239	288	137	117	212	202	207	122	110	181	171	70	143	320	123	152	155	102	144	308	193	114	216	156	217	208	222	109	117	169	115	130	153	121	117	136	284	97	150	146	225	284	126	125
ENSG00000227057	WDR46	19	50	7	27	18	14	22	25	6	85	1	69	41	13	48	38	52	84	68	109	92	29	217	228	30	115	157	84	66	42	168	112	21	105	10	42	32	95	98	26	58	28	69	31	102	73	152	57	143	208	54	113	314	244	206	188	186	155	140	190	230	327	345	431	460	533	541	381	389	223	214	256	263	459	381	293	398	599	401	514	413	293	232	322	367	259	289	225	283	240	235	419	293	232	156	322	288	367	415	259	350	289	225	283	240	235	419	232	196	307	288	243	306	233	221	191	180	343	369	700	790	1314	1092	1916	236	242	341	157	53	181	118	212	69	68	190	184	218	141	298	224	203	115	172	189	197	239	196	39	233	210	79	83	230	265	248	265	90	62	48	39	84	184	359	325	438	280	96	193	348	279	427	228	281	295	1091	616	585	596	292	163	514	248	271	158	438	374	339	231	6	4	141	165	164	191	111	158	210	159	550	414	268	114	686	257	304	403	180	186	502	199	701	242	194	259	270	25	265	212	174	258	149	283	759	152	212	1	39	28	50	12	36	55	37	63	21	48	124	195	115	182	71	107	43	4	1	24	44	65	19	52	110	90	79	121	107	143	499	340	336	314	339	447	399	338	259	330	411	270	337	205	327	467	253	338	259	330	411	270	337	205	327	467	253	229	205	365	235	240	289	245	227	165	259	230	238	246	1024	1155	830	788	845	1008	1125	736	876	871	1037	1004	805	780	686	752	887	842	1297	206	386	253	675	576	338	295	191	179	273	189	93	77	223	167	502	507	480	340	575	482	368	389	195	147	306	152	194	112	435	424	297	248	530	609	386	312	87	80	526	542	358	245	496	459	443	506	363	856	504	577	566	327	346	481	77	41	488	552	140	123	608	402	819	879	270	323	560	318	321	211	254	348	501	110	453	747	347	341	190	292	428	687	465	351	753	401	486	708	680	339	390	254	380	375	359	210	290	467	583	234	241	517	503	658	442	414
ENSG00000204220	PFDN6	75	42	25	25	27	9	49	54	2	101	7	91	67	17	40	44	44	94	107	102	92	22	201	187	38	106	153	51	57	47	142	102	9	121	21	41	16	77	75	26	67	42	41	28	40	52	120	65	44	108	83	179	367	222	211	137	169	227	237	236	242	347	326	462	443	490	483	333	336	230	254	322	302	673	674	453	556	534	585	661	564	365	307	369	415	361	342	241	303	284	359	442	365	307	172	369	381	415	428	361	421	342	241	303	284	359	442	96	189	169	200	90	173	158	157	101	183	191	164	354	438	539	443	822	549	408	613	347	174	407	181	531	165	167	288	374	529	377	564	307	284	137	274	238	428	359	328	65	481	360	200	160	421	428	364	441	96	80	55	57	118	252	660	507	700	614	230	287	526	439	644	502	674	691	1408	736	823	676	459	286	960	518	492	293	923	876	458	382	21	23	456	322	381	393	262	240	981	790	1264	1020	950	916	1688	1771	772	1113	675	840	1283	970	1297	882	756	1051	778	183	1202	997	1315	1192	1613	1596	1456	1082	777	1	49	35	62	11	26	50	29	104	11	46	108	168	93	142	58	128	43	1	5	18	35	48	12	34	107	47	152	99	117	162	719	775	452	572	503	813	504	347	384	481	421	306	328	274	469	482	289	347	384	481	421	306	328	274	469	482	289	91	153	181	118	167	171	142	107	109	122	143	120	142	684	562	434	492	423	513	552	395	460	492	619	495	510	381	476	425	477	397	574	114	135	88	1098	870	618	455	368	355	354	341	174	125	411	378	631	641	725	532	656	611	603	723	282	202	486	253	407	203	591	520	530	475	776	848	505	466	189	57	1131	1622	650	608	1043	871	732	1026	640	1462	788	724	916	810	774	865	150	63	465	481	252	482	824	519	1281	1250	680	658	1139	734	645	352	469	519	1561	546	1117	1481	775	766	968	941	863	1335	1051	911	1451	920	554	1487	1056	834	1232	1452	793	740	1107	1096	1374	832	2839	1229	903	985	1055	2396	950	855
ENSG00000237441	RGL2	65	87	49	41	34	43	39	69	6	208	6	119	132	23	106	88	52	223	136	139	101	26	207	209	48	275	148	90	103	83	262	88	14	105	4	30	24	179	110	79	46	57	105	37	61	79	113	88	8	29	18	7	29	375	370	461	470	842	759	544	533	483	567	551	520	1056	975	787	774	571	570	292	268	1501	1648	1278	1355	2065	1663	2320	1745	1010	876	1061	1313	1058	1046	931	1097	836	1006	1293	1010	876	548	1061	968	1313	1471	1058	1387	1046	931	1097	836	1006	1293	603	924	675	791	519	857	711	865	708	865	549	873	1505	1820	2933	1997	3181	840	754	1493	491	202	514	230	291	231	222	537	477	609	325	1281	748	674	532	690	680	581	599	763	149	740	689	574	456	1183	995	542	588	502	310	117	93	306	796	1249	598	2425	758	528	697	1242	968	1855	878	682	817	1224	779	805	803	1614	923	1810	941	1048	783	2190	1824	927	748	76	38	652	765	616	513	591	726	10	44	30	27	54	14	52	31	24	32	25	68	52	38	36	49	30	35	46	11	17	5	25	39	8	23	28	51	64	8	64	62	91	15	33	81	47	107	31	63	97	201	105	245	81	199	38	3	1	24	44	80	11	58	111	73	10	21	11	12	1651	1049	1580	1165	1241	1412	1380	887	1083	1212	1134	1065	861	827	1162	1434	881	887	1083	1212	1134	1065	861	827	1162	1434	881	496	746	873	711	934	609	824	608	709	607	898	1063	880	1483	2108	1773	1114	2264	1509	2072	1509	2079	1804	1344	1637	1776	2189	1037	2005	1926	1787	1739	589	987	613	893	1434	798	587	579	546	683	475	291	161	734	578	980	770	1542	707	936	903	876	805	782	397	987	501	1121	569	761	676	606	534	712	961	863	592	387	224	737	1114	813	525	923	896	865	914	479	1621	1299	1145	1089	825	833	918	486	250	763	1069	620	329	945	822	612	1057	712	497	1026	606	838	579	970	1349	40	24	37	70	29	41	20	22	43	60	46	14	36	38	57	76	32	41	21	13	38	20	24	20	3	18	10	14	13	19	61	18	17	23
ENSG00000236104	ZBTB22	28	57	19	19	10	8	23	23	0	71	5	54	35	10	44	25	33	81	62	133	105	23	168	219	41	91	137	42	78	50	156	101	12	93	12	30	20	130	77	23	80	37	89	45	57	77	157	86	161	238	95	212	399	319	317	234	231	183	188	236	269	394	371	424	366	672	684	471	418	232	232	240	286	452	462	385	433	513	487	627	485	130	99	96	86	112	140	181	170	118	85	103	130	99	102	96	127	86	133	112	98	140	181	170	118	85	103	134	135	207	176	121	192	108	133	131	181	111	159	834	1020	1844	1265	2221	232	240	382	183	41	95	46	124	58	63	211	241	252	190	341	189	202	125	231	220	266	197	209	46	224	253	133	90	249	288	223	219	98	86	32	19	85	206	454	346	570	277	174	188	392	302	522	353	191	186	1235	640	681	596	377	234	575	322	399	214	508	483	314	171	17	13	221	198	187	274	138	114	664	678	919	885	899	632	1319	852	502	830	540	622	988	569	1145	552	534	734	744	115	855	588	692	689	564	869	1237	621	514	3	15	14	49	10	11	44	23	53	5	43	113	172	94	191	85	152	32	7	2	30	56	40	10	45	90	60	168	193	191	247	551	489	445	407	339	531	373	107	132	172	191	215	95	99	118	222	110	107	132	172	191	215	95	99	118	222	110	129	164	135	149	163	140	180	144	75	136	154	184	149	448	628	477	409	556	329	582	424	586	491	499	394	500	463	456	541	1196	1027	1311	257	493	358	622	508	353	343	243	232	273	222	85	64	215	214	566	677	635	343	611	542	423	448	184	79	298	131	252	167	554	447	213	214	576	694	367	356	114	48	618	656	466	288	472	450	501	628	488	958	666	735	787	518	408	458	102	34	607	661	166	153	609	508	941	831	266	398	495	254	353	271	218	410	1025	298	915	1752	722	702	456	506	757	1273	1026	595	1395	795	757	922	1053	652	690	777	731	676	720	469	633	806	1310	618	711	862	650	730	703	710
ENSG00000285064	ENSG00000285064	0	0	0	0	0	0	0	0	0	0	0	0	1	0	0	0	0	0	0	0	0	0	0	0	0	0	0	0	0	0	1	0	0	0	0	0	0	0	0	0	0	0	0	0	0	0	0	0	0	0	5	0	0	0	0	0	0	0	0	0	0	0	0	0	0	0	0	0	0	0	0	0	0	0	0	0	0	0	1	0	0	0	0	0	0	0	0	0	0	0	0	0	0	0	0	0	1	0	0	0	0	0	0	0	0	0	0	0	0	0	0	0	0	0	0	0	0	0	0	0	0	0	0	0	0	1	0	0	0	0	0	0	0	1	0	0	0	0	0	0	0	0	0	0	0	0	0	0	0	0	0	0	0	0	0	0	0	0	0	0	0	0	0	1	0	0	0	0	0	0	0	0	0	0	0	0	0	0	0	0	0	0	0	0	0	0	0	0	0	0	0	1	0	0	0	0	2	1	2	2	0	2	0	0	0	0	1	0	0	0	1	0	0	1	0	0	0	0	0	6	0	0	0	0	0	0	0	0	0	0	0	0	0	0	0	0	0	0	0	0	0	0	0	0	0	0	0	0	0	0	0	0	9	0	0	0	0	0	0	0	0	0	2	0	0	0	0	0	0	0	0	0	0	0	0	0	0	0	0	0	0	0	0	0	0	0	0	0	0	1	2	0	0	0	0	0	0	0	0	0	0	0	0	0	0	0	3	0	1	0	1	0	1	1	0	0	0	0	0	0	0	0	0	0	0	0	0	0	0	0	0	0	0	0	0	0	0	0	2	0	0	0	0	0	0	0	0	0	0	0	0	0	0	0	0	0	0	0	0	0	0	0	0	0	0	0	0	1	0	0	0	0	0	0	0	0	0	0	0	0	0	0	0	0	0	0	0	0	4	1	0	0	0	1	4	0	0	1	2	0	0	0	0	2	1	0	0	0	0	0	0	1	0	0	2	3	0	0	0	0	1	1
ENSG00000229596	MYL12BP3	0	0	0	0	0	0	0	0	0	0	0	0	0	0	0	0	0	0	0	0	0	0	1	0	0	0	0	0	0	0	0	0	0	0	0	0	0	0	0	0	0	0	0	0	0	0	0	0	0	0	0	0	0	0	0	0	0	0	0	0	0	0	0	0	0	0	0	0	0	0	0	0	0	0	0	0	0	0	0	0	0	1	2	1	0	0	1	0	1	1	0	0	1	2	0	1	1	0	1	0	0	1	0	1	1	0	0	0	0	0	0	0	0	0	1	0	0	0	0	1	0	1	0	1	0	0	0	0	0	0	0	0	0	0	0	0	0	0	0	0	0	0	0	0	0	0	0	0	0	0	0	0	0	0	0	0	0	0	1	0	0	1	0	1	0	0	0	0	0	1	0	0	0	0	0	0	0	1	0	0	0	1	0	0	0	0	0	0	0	0	0	0	0	0	0	0	0	0	0	0	0	0	0	0	0	0	0	0	0	0	0	0	0	0	0	0	0	0	0	0	0	0	0	0	0	0	0	0	0	0	0	0	0	0	0	0	0	0	0	0	0	0	0	0	0	0	0	0	0	0	0	4	1	4	0	0	0	0	0	0	0	0	0	2	0	0	1	0	1	0	0	3	0	2	0	0	1	0	1	0	0	3	0	0	0	0	0	0	0	0	1	0	0	0	0	0	0	0	0	0	0	0	0	0	0	0	0	0	0	0	0	0	0	1	1	0	0	1	0	0	0	0	1	0	0	0	0	0	0	0	0	0	0	0	0	0	1	0	0	0	0	0	0	0	0	0	0	0	0	1	0	0	0	0	0	0	0	0	0	1	0	0	0	0	0	0	0	2	0	0	0	0	2	0	0	0	0	0	0	0	0	0	3	0	0	0	1	0	0	0	0	0	0	0	0	0	0	0	0	0	0	0	0	0	0	0	0	1	0	0	0	0	0	0	0	0	0	0	0	0	0	0
ENSG00000204695	OR14J1	2	0	4	0	0	0	0	0	0	0	0	0	0	0	0	0	0	0	5	1	2	0	20	2	0	20	0	14	1	0	4	0	0	25	0	0	0	1	0	0	0	0	0	0	0	0	0	0	39	46	60	0	0	0	0	4	2	26	28	9	9	0	0	0	0	36	34	1	5	5	13	0	0	0	0	0	0	1	0	0	0	0	0	0	0	0	0	0	0	0	0	0	0	0	0	0	0	0	0	0	0	0	0	0	0	0	0	0	0	0	0	0	0	0	0	1	0	0	0	0	0	0	0	0	0	0	34	0	7	2	3	0	3	1	11	0	2	2	7	2	1	0	3	0	2	0	2	0	2	0	5	1	7	0	1	0	12	0	0	1	0	47	47	0	92	0	8	0	10	0	105	6	23	1	0	0	20	0	3	0	26	2	11	0	5	0	1	0	0	2	10	0	1	0	2	2	0	0	0	0	0	0	0	0	0	0	0	0	0	0	0	0	0	0	1	0	0	0	0	2	0	0	0	0	0	0	0	0	0	0	0	0	0	0	0	21	0	4	15	39	1	23	2	0	0	0	0	1	0	0	0	0	113	65	0	0	0	0	1	0	1	0	0	0	0	0	0	0	0	0	0	0	0	0	0	0	0	0	0	0	0	0	0	0	0	0	4	0	0	1	0	0	0	0	0	0	0	0	0	0	0	0	0	0	0	1	0	0	0	0	0	0	0	0	0	1	0	0	0	0	10	0	23	0	8	0	1	0	6	0	9	1	7	0	4	2	4	0	2	0	15	0	17	1	5	0	3	1	16	0	17	0	1	3	3	9	12	0	48	0	8	0	0	0	18	0	3	0	11	1	8	1	1	0	25	1	0	0	1	0	1	0	10	0	8	0	14	0	0	0	0	0	0	0	0	0	0	0	0	0	0	0	0	0	0	0	0	0	0	0	0	0	0	0	0	0	0	0	7	0	0	0
ENSG00000137204	SLC22A7	2	0	0	0	0	0	1	0	0	4	1	2	1	0	0	3	0	1	0	8	3	1	4	10	0	0	2	1	3	0	8	2	0	0	3	0	0	1	1	0	1	0	5	1	2	3	3	2	7	31	18	0	0	5	0	13	6	4	6	2	6	1	2	2	5	1	3	4	3	2	1	5	2	4	5	1	2	7	0	4	6	0	0	0	0	0	0	0	0	0	0	0	0	0	0	0	0	0	0	0	0	0	0	0	0	0	0	1	1	1	0	0	1	0	0	0	1	0	1	0	0	0	2	0	17	2	1	2	6	10	4	0	7	2	3	2	3	2	4	2	2	0	7	7	4	3	9	3	12	14	0	9	1	2	4	2	0	2	4	4	1	3	15	15	10	4	14	9	2	0	9	1	4	1	10	5	4	22	3	12	13	9	5	5	2	10	1	0	0	0	7	15	21	17	12	22	11	11	5	9	6	13	23	23	12	13	1	13	17	5	24	10	2	14	15	0	8	4	20	8	5	15	13	14	22	0	1	0	1	0	1	0	0	1	0	0	4	8	4	10	2	1	1	0	0	1	1	3	3	4	0	0	100	38	0	0	2	2	3	3	2	6	3	0	0	0	0	0	0	0	0	0	0	0	0	0	0	0	0	0	0	0	0	0	0	0	0	1	0	0	1	0	0	0	0	1	0	1	0	0	0	0	0	0	0	0	0	0	0	0	2	0	0	1	0	0	0	0	16	16	3	9	6	6	7	7	4	7	16	13	10	13	3	13	7	13	4	6	0	0	2	0	0	6	6	32	0	4	12	5	10	9	0	0	3	12	7	7	3	10	9	9	5	21	18	18	11	7	6	4	2	2	7	11	0	0	9	3	11	10	0	6	7	2	8	1	2	3	27	4	6	26	11	11	1	11	2	15	18	11	33	13	49	17	11	12	11	14	18	7	12	9	16	10	35	26	13	4	14	21	7	4
ENSG00000146215	CRIP3	2	8	0	0	3	5	7	3	0	6	1	7	5	2	12	6	2	27	16	24	34	7	60	33	5	56	27	8	15	9	38	16	3	24	3	8	4	48	31	3	14	13	21	23	13	19	15	17	9	21	3	3	0	13	11	77	74	60	56	53	36	27	24	24	25	27	38	42	31	41	27	32	44	50	45	71	35	84	53	64	73	7	0	0	4	0	5	2	3	0	1	6	7	0	0	0	0	4	3	0	1	5	2	3	0	1	6	37	17	14	6	24	20	10	17	12	9	13	28	4	13	4	12	32	110	80	145	90	73	94	55	142	89	54	74	49	181	94	137	80	71	49	30	26	65	94	127	98	84	95	29	71	135	161	77	112	18	20	8	13	67	108	135	69	256	182	79	101	124	89	157	135	190	348	71	60	36	74	159	109	130	98	129	108	133	123	168	80	13	10	107	179	50	86	77	37	247	73	152	145	184	199	251	337	79	197	132	134	131	151	210	130	132	198	150	9	394	191	177	140	200	230	190	131	117	2	3	10	13	0	3	4	4	6	1	12	22	44	23	31	18	18	5	0	0	8	7	14	1	10	18	14	18	22	0	3	39	38	61	41	44	61	45	5	1	3	1	1	2	2	2	3	4	5	1	3	1	1	2	2	2	3	4	14	18	10	3	21	13	17	8	15	16	10	16	87	54	89	33	19	34	70	126	42	40	60	95	30	31	50	12	56	25	11	8	1	10	4	122	184	101	66	89	78	147	82	105	35	166	167	36	47	88	63	62	36	91	133	27	15	68	21	67	56	53	65	72	75	83	140	94	89	29	20	103	164	86	80	135	146	60	106	56	197	95	88	95	108	56	99	26	9	81	68	68	54	80	34	79	56	24	58	87	49	154	65	62	99	288	112	133	142	122	123	84	182	98	143	151	135	228	124	307	218	129	127	155	296	120	86	112	96	188	110	481	229	163	66	195	301	89	74
ENSG00000219222	RPL12P47	15	23	1	22	0	6	3	24	0	2	3	8	8	0	4	1	1	19	3	0	2	0	5	8	0	2	5	2	1	3	4	2	0	4	0	1	0	3	1	1	0	0	1	7	1	0	4	5	0	0	0	0	0	0	0	1	2	0	0	1	0	0	0	0	0	0	0	0	0	0	0	0	0	3	2	0	15	4	11	10	14	0	0	0	2	0	0	0	0	0	0	0	0	0	0	0	0	2	1	0	2	0	0	0	0	0	0	0	1	0	0	0	0	0	0	0	0	0	0	0	1	1	0	0	1	0	0	0	0	0	0	0	0	0	0	0	0	0	0	0	3	0	0	0	0	0	0	0	0	0	0	0	0	0	0	1	0	1	0	0	1	0	0	0	0	0	0	0	0	0	0	0	0	0	0	0	1	1	0	0	0	1	0	0	1	0	0	0	0	0	1	0	0	1	0	0	0	0	0	0	0	0	0	0	0	0	0	0	0	0	0	0	0	0	0	0	0	0	0	0	0	0	0	0	0	0	8	9	5	0	3	6	2	19	2	1	5	2	4	3	3	9	2	0	0	0	2	2	0	0	3	6	0	0	0	0	6	7	3	2	7	5	1	0	0	2	0	0	0	0	0	0	1	0	0	2	0	0	0	0	0	0	1	0	0	0	0	0	0	0	0	0	0	0	0	0	0	2	0	0	1	0	1	0	1	1	0	0	0	0	1	3	0	0	0	0	0	0	0	0	0	0	0	0	0	0	0	0	4	0	1	0	0	1	0	1	0	0	0	0	0	0	0	0	0	0	0	0	0	0	0	0	0	0	3	1	0	0	1	0	0	0	0	0	0	0	0	0	0	1	0	0	0	1	1	3	0	0	0	0	0	0	0	0	0	0	0	0	0	0	0	0	0	0	0	0	0	0	0	0	0	0	0	0	0	0	0	0	0	0	0	0	0	0	0	0	0	0	0	0	0	0
ENSG00000220614	ENSG00000220614	0	0	0	0	0	0	0	0	0	0	0	0	0	0	0	0	0	0	0	0	0	0	0	0	0	0	0	0	0	0	0	0	0	0	0	0	0	0	0	0	0	0	0	0	0	0	0	0	0	0	0	0	0	0	0	0	0	0	2	0	0	0	0	0	0	0	3	1	0	1	0	0	0	0	0	0	0	0	0	0	0	0	0	0	0	0	0	0	0	0	0	0	0	0	0	0	0	0	0	0	0	0	0	0	0	0	0	0	0	0	0	0	0	0	0	0	0	0	1	0	0	1	0	5	0	0	2	0	0	0	0	0	0	0	0	0	0	3	0	0	0	0	0	0	1	0	0	0	0	0	0	0	0	0	0	0	0	0	0	0	0	0	0	0	0	0	0	0	0	0	2	0	0	0	0	0	0	0	0	0	3	0	0	0	0	0	0	0	0	0	0	0	2	0	0	1	0	0	0	0	0	0	0	0	0	0	0	0	0	0	0	0	0	0	0	0	0	0	0	0	0	0	0	0	0	0	0	0	0	0	0	0	0	0	0	0	0	0	0	0	0	0	0	0	0	0	0	0	0	0	0	0	0	0	0	0	0	0	0	0	0	1	0	1	0	0	0	1	0	0	0	0	0	1	0	0	0	1	0	0	0	0	0	0	0	0	0	0	0	0	0	0	0	0	0	1	0	0	0	0	0	0	0	0	0	0	0	0	0	0	0	0	0	0	1	0	0	0	1	0	4	0	0	2	0	0	0	0	0	0	1	0	0	0	0	0	0	0	0	0	0	0	0	0	0	0	0	0	2	0	0	0	0	0	1	0	0	0	0	0	0	0	0	0	1	0	0	0	0	0	2	0	0	0	0	0	1	0	0	0	0	0	1	0	0	0	0	0	0	0	0	0	0	0	0	0	0	0	0	0	0	0	0	0	0	0	0	0	0	0	0	0	0	0	0	0	0	0	0	0	0	0
ENSG00000179157	RPS2P28	0	0	0	0	0	0	0	0	0	0	0	0	0	0	0	0	0	0	0	0	0	0	0	0	0	0	1	0	0	0	0	0	0	0	0	0	0	0	0	0	1	0	0	0	0	0	0	0	0	0	0	0	0	0	0	0	0	0	0	0	0	0	0	0	0	0	0	0	0	0	0	0	0	0	0	0	0	0	0	0	0	0	0	1	0	0	0	1	0	0	0	0	0	0	0	1	0	0	1	0	0	0	1	0	0	0	0	0	0	0	0	0	0	0	0	0	0	0	0	0	2	0	0	3	0	0	2	0	0	0	0	0	0	0	0	0	0	0	0	0	0	0	0	0	0	0	0	0	0	0	0	0	0	0	0	0	0	0	0	0	0	0	0	0	0	0	0	0	0	0	0	0	0	0	0	0	0	0	0	0	0	0	0	0	0	0	0	0	0	0	0	0	0	0	0	0	0	0	0	0	0	0	0	0	0	0	0	0	0	0	0	0	0	0	0	0	0	0	0	0	0	0	0	0	0	0	0	0	0	0	0	0	0	0	0	0	0	0	0	0	0	0	0	0	0	1	0	0	0	0	0	0	0	0	0	0	0	0	0	0	0	0	0	0	0	0	0	1	0	1	0	2	1	0	0	0	0	1	0	1	0	2	1	0	0	0	0	0	0	0	0	0	0	0	0	0	0	0	0	0	0	0	0	0	0	0	0	0	0	0	0	0	1	1	1	4	3	0	0	0	0	0	0	0	0	0	0	0	0	0	0	0	0	0	0	0	0	0	0	0	0	0	0	0	0	0	0	0	0	0	0	0	0	0	0	0	0	0	0	0	0	0	0	0	0	0	0	0	0	0	0	0	0	0	0	0	0	0	0	0	0	0	0	0	0	0	0	0	0	0	0	0	0	0	0	0	0	0	0	0	0	0	0	0	0	0	0	0	0	0	0	0	0	0	0	0	0	0	0	0	0	0
ENSG00000197594	ENPP1	68	48	26	10	17	6	14	15	5	77	8	41	34	11	25	12	30	51	41	49	60	10	45	47	12	47	45	24	16	32	49	37	8	66	2	18	5	32	27	43	13	11	13	11	24	31	37	18	345	490	434	2	4	77	73	79	51	63	61	62	76	50	41	33	47	124	142	81	71	56	74	101	93	134	72	66	136	173	159	212	156	143	71	79	82	65	61	94	70	55	67	97	143	71	41	79	99	82	107	65	86	61	94	70	55	67	97	185	341	1093	1304	295	398	700	353	1218	409	1063	1043	35	27	17	38	37	31	35	117	37	25	64	18	65	28	43	59	39	37	22	51	37	36	13	14	25	38	47	44	13	46	53	10	18	67	38	30	29	12	9	9	16	27	78	116	45	131	64	23	30	91	82	135	82	87	63	46	73	60	61	124	43	122	59	70	47	126	84	64	41	7	2	33	49	25	5	28	30	17	45	52	41	46	45	42	70	87	30	65	36	372	72	59	34	24	49	60	2	39	76	33	68	68	87	83	33	53	4	34	31	39	13	39	32	34	93	5	30	35	57	27	120	22	53	15	3	0	9	23	33	0	23	31	27	756	672	2	3	159	69	74	127	131	195	188	61	109	51	75	63	51	39	58	118	72	61	109	51	75	63	51	39	58	118	72	662	1153	648	587	318	523	599	691	314	486	1151	630	346	451	371	554	388	571	185	401	322	573	753	472	646	524	367	815	643	36	30	29	3	9	2	27	28	65	40	49	33	61	34	22	14	56	61	149	60	117	59	104	114	50	50	18	9	103	36	73	42	95	55	95	26	78	44	63	51	46	37	44	56	79	20	114	77	41	35	27	70	80	59	51	37	40	50	24	10	72	28	56	39	80	65	66	81	78	55	58	47	64	61	147	91	59	36	61	50	41	23	67	21	36	103	39	38	40	54	174	50	35	33	32	44	26	26	29	40	36	48	117	58	60	63	191	73	53	57
ENSG00000228285	LYPLA2P1	0	0	0	0	0	0	0	0	0	0	0	0	0	0	0	0	0	0	0	0	1	0	1	1	0	0	0	1	0	1	0	0	0	1	0	0	0	0	0	0	0	0	0	0	0	0	0	0	13	14	1	0	2	0	0	0	0	2	1	0	1	0	0	1	0	0	1	0	0	0	0	0	0	0	0	0	1	0	0	0	0	1	1	2	0	0	2	0	1	0	2	1	1	1	0	2	0	0	0	0	1	2	0	1	0	2	1	0	0	0	0	1	0	0	0	0	0	0	0	1	0	2	1	0	0	3	1	1	0	0	0	0	0	1	1	0	5	0	0	0	0	0	0	0	0	1	0	0	1	1	0	2	1	0	0	0	0	0	0	2	1	0	0	1	1	0	0	0	2	0	3	0	0	0	1	0	2	0	0	0	3	0	2	0	0	0	0	2	0	0	0	0	0	2	0	0	0	0	0	0	0	0	0	0	0	0	0	0	1	0	0	0	1	0	0	0	0	0	5	0	0	1	4	0	0	0	0	0	0	0	0	0	0	0	0	0	1	0	0	1	0	1	0	0	0	0	0	0	0	0	0	0	10	21	0	1	1	1	0	0	1	0	0	1	0	0	1	1	2	0	0	2	0	1	0	0	1	1	2	0	0	2	0	1	0	0	0	0	0	0	0	0	0	0	0	0	0	1	0	0	0	0	1	0	0	0	0	0	0	0	0	0	1	1	1	0	0	0	2	0	0	0	0	0	0	1	0	2	0	0	1	0	3	0	0	2	2	1	0	0	0	0	0	0	0	2	0	0	1	0	0	0	0	0	2	1	0	0	2	0	2	0	0	0	0	1	0	0	0	1	0	1	2	0	0	0	0	0	0	0	0	1	1	0	1	0	1	0	0	0	1	1	0	0	0	0	0	0	0	0	2	0	2	0	0	0	0	0	0	0	1	0	1	1	3	0	1	0	0	0	1	0
ENSG00000225644	RPL35AP4	0	0	0	0	0	0	0	0	0	0	0	0	0	0	0	0	0	0	0	0	0	0	0	0	0	0	0	0	0	0	0	0	0	0	0	0	0	0	0	0	0	0	0	0	0	0	0	0	0	0	1	0	0	0	0	0	0	0	0	0	0	1	0	0	0	0	0	0	0	0	0	0	0	0	0	0	0	0	1	1	0	0	0	0	0	0	0	0	0	0	0	0	0	0	0	0	0	0	0	0	0	0	0	0	0	0	0	0	0	0	0	0	0	0	0	0	0	0	0	0	1	0	0	2	0	0	2	0	1	4	0	3	4	0	0	0	0	0	0	2	0	0	0	0	0	1	1	0	0	0	0	0	0	0	0	0	0	0	0	0	1	0	0	0	0	0	0	0	1	0	1	0	2	1	0	0	0	0	0	0	0	0	0	0	1	1	0	0	0	1	0	1	0	0	0	0	0	0	0	0	0	0	0	1	1	0	0	0	0	0	0	0	0	0	0	0	0	0	1	1	0	0	0	0	0	0	0	0	0	0	0	0	0	0	0	0	0	0	0	0	0	0	0	0	0	0	0	0	0	0	0	0	0	0	0	0	0	0	1	0	0	0	0	0	0	0	0	0	0	0	0	0	0	0	0	0	0	0	0	0	0	0	0	0	0	0	0	0	0	0	0	0	1	0	0	0	1	0	0	0	0	0	0	0	0	0	0	0	0	0	0	1	0	0	0	0	0	0	0	0	0	0	0	2	0	0	1	0	0	0	0	0	0	0	0	0	0	0	0	0	0	0	0	0	0	0	0	0	0	0	0	0	0	0	0	0	0	0	0	0	0	1	0	0	0	0	0	0	0	0	0	0	0	0	0	2	0	0	0	0	0	0	0	2	0	0	2	0	0	1	0	2	0	0	0	0	0	1	0	0	0	0	0	0	0	0	0	0	0	1	0	0	0	0	0	0	0	2	0	0	0	1
ENSG00000237649	KIFC1	0	2	0	4	1	1	7	3	0	5	0	18	3	0	2	3	0	28	1	0	8	2	6	3	2	7	5	1	9	1	14	4	3	3	0	2	0	5	1	2	4	0	0	8	1	4	3	0	86	144	106	9	7	11	10	4	7	3	7	11	13	9	12	5	5	10	10	15	14	8	10	8	9	21	20	29	10	24	31	16	25	4	0	5	2	2	2	5	6	6	2	2	4	0	0	5	8	2	6	2	3	2	5	6	6	2	2	142	11	18	12	93	168	10	16	28	20	3	36	38	59	36	36	37	14	6	15	15	4	1	1	2	8	9	9	5	14	6	13	42	31	8	7	13	18	5	6	5	7	7	4	8	15	11	12	7	4	0	5	2	3	4	23	9	32	11	7	3	18	17	14	31	21	5	23	11	11	20	6	7	16	6	11	7	39	36	15	17	0	0	5	15	4	2	2	13	12	8	12	13	17	18	17	18	168	22	38	24	38	8	17	14	10	19	104	5	10	25	21	13	33	22	13	18	67	0	0	6	1	2	3	6	1	5	1	1	3	11	4	4	10	9	7	1	0	0	1	3	0	14	12	7	268	151	4	8	12	20	12	12	11	28	11	1	7	3	7	1	1	2	6	1	0	1	7	3	7	1	1	2	6	1	0	34	16	13	20	59	75	29	27	59	176	17	36	124	587	1045	448	412	73	664	956	191	444	394	825	633	545	398	350	485	84	93	86	21	13	8	9	17	13	3	9	10	9	8	10	9	4	13	36	18	31	21	19	19	10	14	11	4	21	2	3	8	10	5	7	10	8	7	8	16	1	7	24	29	16	12	13	13	13	28	11	29	28	10	7	16	13	15	1	6	15	24	1	14	21	17	8	20	13	6	27	16	11	15	11	12	20	27	12	30	11	21	32	7	9	31	121	17	11	18	13	21	18	8	9	26	5	10	9	12	4	6	25	12	16	4	32	5	8	11
ENSG00000204194	RPL12P1	0	0	0	0	0	0	0	0	0	0	0	0	0	0	0	0	0	0	0	0	0	0	0	0	0	0	0	0	0	0	0	0	0	0	0	0	0	0	0	0	0	0	0	0	0	0	0	0	0	0	0	0	0	0	0	0	0	0	0	0	0	0	1	0	1	0	1	1	0	0	0	0	0	0	0	1	0	0	0	0	0	1	2	4	2	1	1	0	1	0	2	1	1	2	0	4	0	2	3	1	0	1	0	1	0	2	1	1	1	0	0	0	1	0	1	1	0	0	0	0	0	2	0	3	1	0	0	0	0	0	0	0	1	0	0	0	0	1	1	0	0	0	0	0	0	0	1	0	1	0	0	0	0	0	0	0	0	0	0	0	0	1	0	0	0	0	0	1	0	0	1	0	1	0	0	0	0	0	0	0	0	1	0	0	0	0	1	0	0	0	1	1	0	0	0	0	0	0	0	0	0	0	0	0	0	0	0	0	0	0	0	0	0	0	0	0	0	0	0	0	0	0	0	0	0	0	0	0	0	0	0	0	0	0	0	0	0	0	0	0	0	0	0	0	0	0	0	0	0	0	0	1	0	0	0	0	0	0	0	0	0	0	0	0	1	0	2	0	0	1	1	2	0	0	1	0	2	0	0	1	1	2	0	0	1	1	0	0	0	2	0	0	2	0	0	0	0	0	0	0	1	0	0	0	0	0	0	0	0	0	0	0	0	1	3	2	0	1	0	0	1	0	1	2	0	0	0	1	2	0	2	0	0	0	0	1	1	0	0	0	1	0	0	0	0	0	0	0	0	1	1	0	0	1	0	0	0	0	0	0	0	0	0	0	0	0	0	1	0	0	0	0	0	1	0	1	0	0	0	4	0	1	0	0	0	0	0	0	0	0	0	0	0	0	0	0	0	0	0	0	0	0	0	0	0	0	0	0	0	0	0	0	0	0	0	0	0	0	0	0	0	0
ENSG00000112511	PHF1	63	80	36	54	51	34	81	82	18	263	6	217	152	40	129	122	93	258	213	274	235	57	414	334	97	266	340	143	119	127	434	182	25	207	24	89	36	295	230	94	129	98	183	99	139	178	302	191	229	306	232	448	607	580	617	422	419	582	541	525	486	591	628	866	812	1120	1091	719	711	424	418	482	487	1903	2699	1699	1900	2474	2186	3345	2179	759	544	697	800	624	468	480	697	531	769	852	759	544	307	697	558	800	810	624	722	468	480	697	531	769	852	521	1192	1436	1437	810	976	952	854	690	1470	663	908	510	760	904	730	896	1220	1170	1754	788	433	833	331	550	481	485	924	889	1345	794	1886	1187	1002	578	958	956	897	930	1084	196	1340	1262	947	767	1262	1196	1102	1166	513	321	189	209	486	988	1747	1180	2509	1186	816	1080	1357	1150	1760	1214	1145	1541	2954	1690	1912	1747	1809	917	2113	1228	1537	828	2785	2860	1606	1142	44	37	1290	1352	1055	1028	675	799	3311	4232	2802	3278	3722	3748	5115	5516	3387	3462	3419	3196	5250	3578	4349	3052	2525	3462	3337	930	4013	3169	4944	3408	4064	5167	4336	4145	2730	13	89	63	143	19	85	127	103	157	28	92	214	347	213	363	160	261	63	14	6	69	101	129	31	126	234	146	163	407	302	504	2285	2064	2570	1701	1628	2619	1782	801	690	692	563	655	583	431	705	910	680	801	690	692	563	655	583	431	705	910	680	690	760	954	903	1170	586	978	854	1033	572	1170	1192	821	1725	2202	1985	1200	2568	1974	2018	1817	2283	1787	1516	1441	1829	2586	940	1778	784	873	831	211	374	222	1752	1695	1491	1070	935	961	1165	872	549	453	981	1061	1944	1831	1885	1217	1683	1458	1412	1398	974	556	1329	803	1585	1011	1374	1265	1004	956	1393	1811	1168	1163	509	234	1691	2170	1398	1022	1799	1657	1662	1999	1377	3245	2291	2180	2755	1892	1593	1905	833	360	1465	1937	735	749	1837	1329	2792	2935	1220	1173	2029	1343	1251	794	1129	1717	5116	1772	3127	6021	2318	2666	2969	3182	2798	4205	3616	2529	4229	2692	3199	4096	3066	2804	3059	4043	2606	2178	2995	2696	3081	2718	6261	3784	3966	2535	2900	4597	2104	2124
ENSG00000112514	CUTA	104	123	59	90	64	27	71	102	12	196	6	138	107	41	115	73	76	234	143	184	226	56	304	315	58	210	239	117	128	94	275	223	39	210	23	72	35	192	126	110	134	87	181	80	101	143	275	146	292	341	83	257	1062	906	953	661	614	502	528	716	783	1202	1178	1566	1553	2251	2081	1310	1265	646	650	571	590	1765	1500	1164	1811	1697	1697	1899	1770	610	586	687	790	549	725	662	661	681	536	804	610	586	335	687	585	790	748	549	736	725	662	661	681	536	804	242	273	456	419	257	397	269	336	274	423	277	298	507	716	1000	725	1343	987	993	1597	800	494	900	496	1266	338	340	876	748	1408	829	1457	831	973	466	794	935	1336	1269	1008	363	1393	1308	726	657	1171	1335	1300	1545	331	287	248	232	316	665	1659	1575	1627	1346	556	881	1238	1093	1551	1347	1335	1305	5112	2987	3198	2441	1779	899	2513	1415	1306	990	2059	2297	1175	930	61	78	1108	669	1022	1173	729	918	2615	1944	3345	2874	2737	2149	4148	3248	1917	2828	1755	1866	3044	1815	3682	1942	1632	2455	2338	455	3373	2610	3036	2808	3202	2943	3887	2312	1807	6	95	66	146	26	81	135	109	177	21	75	191	298	200	311	150	269	87	11	1	44	93	126	29	123	176	130	106	263	445	400	2373	1796	1247	1435	1380	1920	1277	723	723	730	694	745	693	601	637	914	485	723	723	730	694	745	693	601	637	914	485	236	343	343	273	344	289	391	250	187	295	342	246	229	1688	1704	1190	1223	1104	1550	1487	1349	1397	1192	1458	1267	1406	1003	1164	1117	777	611	675	204	354	283	4043	3024	1635	1410	1058	1107	1371	1166	579	428	857	808	2252	2741	2821	1862	2864	2411	1939	2238	947	815	1454	825	760	631	2048	1908	1419	1186	2200	3073	1576	1532	459	167	3050	3475	2012	1438	2655	2463	2738	3302	2499	5461	3235	3301	4126	2865	2360	2499	719	451	2599	2799	608	1179	3232	2493	3262	4659	1674	1373	3232	1669	1568	877	1244	1820	3639	1146	2533	4321	1929	1861	2814	2169	2043	3882	3004	1974	3746	2212	1692	3306	2592	2236	2605	2613	1826	1984	2048	2059	2727	2360	8122	2494	2807	2394	3802	4343	2415	2073
ENSG00000197283	SYNGAP1	96	85	31	48	44	52	69	76	16	309	2	228	120	61	121	77	67	230	314	1157	1145	262	1931	2255	359	707	1432	645	568	384	1502	1203	167	948	165	370	225	1084	922	113	554	387	761	536	574	893	1378	642	96	230	121	11	17	426	378	1698	1742	1058	1016	1570	1660	1184	1190	1598	1519	1665	1746	1474	1390	1095	1041	1682	1760	1066	1241	765	930	1627	977	1623	1313	137	43	51	82	72	51	72	50	57	62	85	137	43	42	51	129	82	124	72	92	51	72	50	57	62	85	833	772	845	1186	1068	1265	700	1324	866	1657	782	1149	92	82	183	165	320	1298	1507	1617	1439	454	655	835	1791	513	415	1890	1806	3771	1543	1487	1065	759	657	544	510	1700	2707	1469	447	1383	1096	796	646	2446	1750	1650	1759	512	248	133	118	489	1285	3682	3968	5108	1509	2409	1484	3598	2527	3428	2411	1113	2558	8554	4878	5142	4938	1053	816	2872	1316	1573	854	3653	1677	1292	723	182	68	701	1228	2794	2633	1287	550	138	241	154	342	249	149	462	242	237	301	80	235	342	166	559	160	129	211	267	26	132	103	115	78	94	179	333	109	159	17	99	72	123	31	59	113	102	150	53	500	1320	1644	1086	1500	939	907	497	55	21	318	614	303	107	430	890	746	544	355	12	25	755	851	1320	733	726	1065	939	79	86	78	85	73	64	35	97	126	69	79	86	78	85	73	64	35	97	126	69	725	856	745	657	1149	870	911	935	995	805	954	1639	983	910	1382	1000	767	1715	1403	1475	819	1295	1131	874	1253	1223	1705	370	1485	129	126	125	51	79	63	3286	3052	2496	3790	2358	2211	2560	2295	711	450	3009	2232	1499	3186	3751	2685	4352	3112	2355	2865	595	145	1003	357	1956	799	4508	4380	1856	2144	4747	5435	4644	3924	741	181	4583	4999	1608	2523	3330	3008	3664	4055	3076	6299	4335	5087	5549	4281	2281	3139	622	124	3949	5852	919	300	4351	2706	4812	5064	822	4618	2725	1052	2477	1212	1414	2315	354	69	406	842	286	319	55	160	376	498	409	172	907	346	387	352	612	218	236	144	380	254	217	84	85	436	111	103	115	202	221	76	210	299
ENSG00000274259	SYNGAP1-AS1	6	18	2	9	3	4	3	6	1	21	1	24	10	2	16	8	9	36	9	14	9	0	19	21	8	59	23	8	4	7	13	12	3	12	0	2	2	1	7	11	3	0	5	5	3	4	4	11	0	5	3	1	1	34	29	13	28	51	50	17	38	56	44	16	18	17	25	15	20	46	39	20	15	39	68	78	20	46	40	47	45	7	5	12	18	1	4	20	10	2	19	17	7	5	12	12	21	18	16	1	11	4	20	10	2	19	17	119	121	68	59	88	123	44	78	69	88	85	138	6	11	10	8	19	58	39	144	68	42	38	30	32	46	38	73	47	64	49	166	93	71	38	37	56	46	49	90	29	63	51	37	50	107	154	42	42	52	32	10	7	47	84	88	52	181	106	34	82	75	85	85	104	88	167	45	26	23	44	186	119	185	101	58	58	174	196	155	102	16	4	120	119	39	23	60	48	2	3	3	2	4	1	4	3	2	2	2	1	4	0	2	1	1	4	2	0	0	5	4	1	2	0	4	9	2	3	8	4	24	9	11	5	1	22	12	9	13	9	13	33	8	26	6	0	0	2	2	8	2	3	4	2	1	4	1	1	47	48	43	31	38	30	44	10	14	18	5	2	6	9	4	12	9	10	14	18	5	2	6	9	4	12	9	58	84	49	67	92	69	59	51	82	78	80	166	126	136	161	60	85	66	111	158	50	84	139	74	77	59	57	43	89	9	9	9	8	5	2	36	83	35	42	59	21	45	31	39	16	95	146	199	82	48	40	31	39	78	53	80	27	73	32	92	49	46	39	64	20	70	44	54	35	14	9	34	58	32	24	51	73	26	60	20	57	63	66	68	36	45	57	58	11	28	59	76	69	34	49	37	105	103	40	150	64	170	122	78	54	8	1	1	2	3	5	4	0	4	4	2	1	5	4	3	5	3	0	2	0	0	1	4	0	0	0	0	0	2	6	11	5	1	2
ENSG00000213588	ZBTB9	9	16	5	17	4	6	24	5	0	25	1	16	29	6	28	20	10	25	19	43	43	7	87	78	16	48	61	33	28	20	73	45	3	53	7	13	7	30	36	13	22	11	26	20	14	20	51	14	50	60	64	112	137	76	96	88	79	68	84	86	109	125	133	187	180	214	222	144	163	109	104	83	81	177	179	135	210	244	198	208	230	37	33	49	51	31	52	37	71	25	41	42	37	33	9	49	37	51	32	31	71	52	37	71	25	41	42	53	53	44	58	72	58	29	43	63	39	60	56	29	59	66	74	133	132	139	199	105	14	46	16	45	18	28	97	82	75	66	209	131	131	68	96	128	139	130	103	19	85	77	69	36	130	139	124	103	45	41	9	10	41	114	221	128	276	166	72	94	154	93	250	122	134	107	589	294	273	244	240	127	280	118	214	142	304	353	255	175	8	10	145	137	96	93	77	75	125	188	291	253	270	218	387	296	223	258	161	186	193	210	291	180	155	207	156	21	311	226	211	189	223	283	373	300	263	2	6	2	13	1	11	11	17	27	5	23	42	66	41	67	38	46	22	1	1	9	7	20	4	16	26	15	89	92	42	91	208	126	205	147	150	202	176	44	33	63	40	31	39	27	54	43	43	44	33	63	40	31	39	27	54	43	43	45	51	73	49	61	61	74	38	42	59	70	59	59	176	224	174	204	174	115	219	167	193	188	225	238	169	188	148	170	40	34	61	7	7	10	188	168	157	111	97	94	114	54	31	24	85	84	184	231	339	161	268	230	190	214	48	33	148	89	140	65	244	177	104	107	210	248	167	124	35	38	199	240	235	130	257	200	246	276	144	340	261	259	297	234	213	261	52	26	250	257	77	76	268	252	265	348	132	139	316	171	138	99	124	171	350	168	283	379	205	238	166	193	240	404	274	175	453	200	176	352	246	206	184	266	186	199	206	165	187	279	608	234	206	261	360	371	242	196
ENSG00000220113	MTCYBP4	0	0	0	0	0	0	0	0	0	0	0	0	0	0	0	0	0	0	0	0	0	0	0	0	0	0	0	0	0	0	0	0	0	0	0	0	0	0	0	0	0	0	0	0	0	0	0	0	6	18	1	0	0	0	0	0	0	0	0	0	0	0	0	0	0	0	0	0	0	0	0	0	0	0	0	0	0	0	0	0	0	2	0	0	0	1	0	0	0	0	1	0	2	0	0	0	0	0	2	1	1	0	0	0	0	1	0	0	0	0	0	0	0	0	0	0	0	0	0	0	0	0	0	0	0	0	0	0	0	0	0	0	0	0	0	0	0	0	2	1	0	0	0	0	0	0	0	0	0	0	0	1	0	0	0	0	0	0	0	0	0	0	0	0	0	0	0	0	0	0	0	0	0	0	0	0	0	0	0	0	0	0	0	0	0	0	0	0	0	0	0	0	0	0	0	0	0	0	0	0	0	0	0	0	0	0	0	0	0	0	0	0	0	0	0	0	0	0	0	0	0	0	0	0	0	0	0	0	0	0	1	0	0	0	0	0	0	0	0	0	0	0	0	0	0	0	0	0	0	0	0	0	5	5	0	0	0	0	0	0	0	0	0	1	1	2	0	0	0	0	0	0	1	1	1	2	0	0	0	0	0	0	1	0	0	0	0	0	0	0	0	0	0	0	0	0	0	0	0	0	0	0	0	0	0	0	0	0	0	0	0	0	0	0	0	0	0	0	0	0	0	0	0	0	0	0	0	0	0	0	0	0	0	0	0	0	0	0	0	0	0	0	0	0	0	0	0	0	0	0	0	0	0	0	0	0	0	0	0	0	0	0	0	0	1	0	0	1	0	0	0	0	0	0	0	0	0	0	0	0	0	0	0	0	0	0	0	0	0	0	0	0	0	0	0	0	0	0	0	0	0	0	0	0	0	0	0	0	0	0	0	0	0	0	0	0	0	0	0	0	0	0
ENSG00000223542	ENSG00000223542	0	0	0	0	0	0	0	0	0	0	0	0	0	0	0	0	0	0	1	3	0	0	3	2	0	4	0	2	0	1	2	0	0	1	0	0	0	0	0	1	0	0	0	0	0	0	0	1	0	0	0	0	0	0	0	24	36	3	6	11	12	11	8	15	6	4	6	11	12	16	8	1	1	0	1	0	0	0	0	0	0	0	0	0	0	0	1	6	0	0	0	2	0	0	0	0	0	0	0	0	0	1	6	0	0	0	2	2	1	2	1	3	0	0	2	3	8	3	1	0	0	0	0	0	16	24	6	5	2	0	9	36	1	2	4	1	7	14	8	22	13	20	1	2	6	24	5	9	5	6	0	6	13	8	3	18	0	2	1	0	12	8	24	48	9	32	2	9	18	24	5	41	18	82	15	12	4	30	12	18	24	41	17	33	1	15	2	7	0	0	0	7	17	18	3	6	0	0	0	0	0	0	0	0	0	0	0	0	0	0	0	0	0	0	0	0	0	0	0	0	0	0	0	0	0	0	0	1	0	0	0	1	0	0	0	9	2	1	0	1	1	1	0	0	0	0	1	0	0	2	1	0	0	0	0	0	0	0	0	0	0	0	0	4	0	0	0	0	1	0	4	0	0	4	0	0	0	0	1	0	4	0	0	3	1	3	5	0	4	7	0	0	0	2	7	6	7	3	4	0	1	3	8	3	2	3	5	2	5	3	0	4	1	0	0	0	0	0	1	35	3	10	5	15	9	5	2	0	40	21	8	24	7	4	9	4	11	27	0	0	0	0	0	0	0	18	3	17	7	55	8	19	0	0	11	44	11	14	15	30	2	19	6	50	9	12	14	28	4	18	0	1	8	22	3	0	19	1	0	17	3	9	11	23	9	12	4	34	0	0	0	0	0	0	0	0	0	0	0	0	0	0	0	0	0	0	0	0	0	0	0	0	0	0	0	0	0	0	0	0	0	0
ENSG00000234567	ENSG00000234567	1	0	0	0	0	0	0	0	0	0	0	0	0	0	0	0	0	0	0	0	0	0	2	1	0	6	1	1	0	0	0	1	0	1	0	0	0	1	0	0	0	0	0	0	0	0	1	0	0	0	0	0	0	0	0	34	31	15	10	14	11	15	18	13	15	19	19	22	31	16	15	0	2	0	2	0	0	1	0	0	0	0	1	0	0	0	2	0	0	0	0	0	0	1	0	0	2	0	0	0	0	2	0	0	0	0	0	0	1	1	2	1	5	1	2	5	0	2	2	0	0	0	0	0	2	3	2	2	0	0	9	51	4	2	2	1	7	9	1	11	5	4	3	1	4	13	1	0	9	4	2	0	2	8	1	9	0	0	0	1	1	2	10	44	1	13	0	5	8	25	5	48	4	25	1	5	4	17	1	0	12	5	0	6	0	4	1	6	0	0	0	0	12	14	0	0	0	0	0	0	0	0	0	0	0	0	0	0	0	0	0	0	0	0	0	0	0	0	0	0	0	0	0	0	0	0	0	0	0	0	3	1	0	2	0	1	0	1	0	0	0	0	0	0	0	0	0	0	0	0	0	0	0	0	0	0	0	1	0	0	1	0	0	0	3	0	2	0	0	0	0	2	0	0	3	0	2	0	0	0	0	2	0	6	2	2	3	1	1	2	4	0	0	0	4	1	0	0	3	4	3	1	1	5	0	0	1	1	1	5	1	0	0	0	0	0	0	0	4	6	0	12	4	12	1	7	3	1	23	9	6	9	6	7	13	0	4	7	0	0	0	0	0	3	0	15	0	4	7	41	16	34	0	4	5	17	2	5	7	12	3	5	4	29	3	9	6	20	2	9	0	0	3	7	0	2	13	0	0	13	0	4	31	13	0	18	6	20	0	0	0	0	0	0	0	0	0	0	0	0	0	0	0	0	0	0	0	0	0	0	0	0	0	0	0	0	0	0	0	0	0	0
ENSG00000272428	ENSG00000272428	1	1	0	0	0	0	0	0	0	1	0	1	0	0	0	0	0	0	0	1	1	0	0	0	0	0	0	0	0	1	0	0	0	1	0	0	0	3	0	0	0	0	0	0	0	0	0	0	0	0	0	0	0	1	2	1	2	1	0	1	1	0	5	0	2	0	4	1	0	1	0	0	0	6	6	12	5	7	1	5	2	0	0	0	0	0	0	1	1	0	2	2	0	0	0	0	0	0	1	0	0	0	1	1	0	2	2	0	0	1	0	0	2	0	0	0	1	0	0	0	0	0	0	0	0	0	2	1	0	2	0	8	0	1	2	1	6	0	0	0	2	0	0	0	1	1	0	0	0	2	0	0	1	1	0	0	2	0	1	0	1	0	3	4	5	2	0	0	0	0	2	0	0	0	3	0	2	0	0	0	0	0	2	0	3	5	0	2	0	0	7	3	0	2	0	0	0	0	0	0	0	0	0	0	0	0	0	0	0	0	0	0	0	0	0	0	0	0	0	0	0	0	0	0	0	0	1	0	0	0	1	0	1	4	0	1	0	1	0	0	0	0	0	0	0	0	0	0	0	0	0	0	0	0	0	0	4	13	2	8	5	10	18	0	0	0	1	0	2	0	1	2	0	0	0	0	1	0	2	0	1	2	0	0	0	0	1	0	0	0	0	0	1	0	0	0	0	0	0	0	0	0	1	0	0	0	0	0	0	0	0	0	0	0	0	0	0	0	0	0	3	0	1	0	0	0	0	0	1	3	7	2	5	2	1	2	0	0	3	0	4	0	7	2	11	1	0	0	1	3	0	0	1	0	1	0	1	0	1	5	1	4	2	3	1	0	0	1	0	0	0	0	0	2	3	4	3	1	0	0	5	1	1	2	0	0	5	0	0	0	0	0	0	0	0	0	0	0	0	0	0	0	0	0	0	0	0	0	0	0	0	0	0	0	0	0	0	0	0	0	0	0
ENSG00000278899	ENSG00000278899	0	0	0	0	0	0	0	1	0	1	0	0	0	0	2	0	0	1	1	0	1	0	3	1	0	1	1	0	1	0	2	3	0	3	0	0	0	0	1	0	0	0	0	1	1	2	2	2	5	8	6	1	0	1	2	4	2	0	1	3	2	3	5	1	0	4	4	6	0	1	2	0	4	10	1	2	6	7	7	3	5	21	11	17	8	15	18	8	10	8	13	10	21	11	16	17	13	8	21	15	5	18	8	10	8	13	10	4	1	5	3	2	6	5	1	4	0	2	0	7	11	8	9	12	3	7	6	8	1	9	2	0	4	8	2	7	2	2	6	11	9	1	5	4	3	6	3	1	6	10	3	4	4	3	3	3	3	3	2	0	2	5	6	0	20	2	5	2	8	4	3	7	9	14	19	8	2	6	7	3	9	8	9	8	8	14	33	14	0	0	0	13	2	0	2	1	4	3	9	3	0	8	14	3	4	5	4	4	7	7	7	1	8	1	6	0	14	7	14	2	12	4	8	3	4	0	0	0	2	0	2	1	0	2	0	0	1	6	2	1	0	1	2	0	0	1	0	0	1	1	0	0	33	4	1	2	10	5	8	6	6	6	7	9	19	23	4	9	23	6	14	6	23	9	19	23	4	9	23	6	14	6	23	3	3	4	1	1	5	4	5	2	1	1	5	4	18	16	15	3	18	8	11	8	20	7	11	12	12	10	7	13	8	11	8	5	4	2	11	6	1	1	2	5	8	5	2	0	10	6	3	3	5	8	4	8	4	9	8	7	2	5	3	1	0	0	4	4	5	3	3	3	0	14	3	3	4	3	20	3	7	8	3	17	11	2	4	5	2	11	0	7	0	8	5	2	7	7	6	11	9	5	9	3	9	7	3	8	3	5	5	7	1	3	6	7	8	8	1	5	10	3	6	5	6	10	5	4	3	1	5	10	7	6	28	6	8	6	4	1	7	3
ENSG00000120253	NUP43	135	125	70	51	38	41	95	125	3	347	8	269	140	36	95	41	62	232	197	206	190	35	356	291	65	340	194	104	140	69	248	194	17	225	22	81	32	146	134	82	116	54	122	49	78	123	243	152	428	488	479	443	828	561	533	382	397	336	321	401	411	505	503	578	597	782	770	523	514	376	331	362	422	665	578	573	638	769	703	791	607	290	287	350	266	339	271	295	291	317	328	314	290	287	140	350	242	266	374	339	385	271	295	291	317	328	314	671	402	532	488	585	650	369	430	593	421	546	684	648	974	1364	1473	2650	491	332	715	316	154	243	131	243	199	233	280	265	251	238	872	541	367	180	179	304	361	341	242	137	298	257	272	225	484	408	281	361	192	134	92	108	172	404	702	420	732	458	168	389	513	474	725	562	699	717	1109	710	639	710	716	442	1195	573	652	492	1007	840	592	515	50	44	362	317	237	221	207	311	376	386	611	643	542	487	827	803	507	744	715	557	798	515	698	469	442	595	506	113	1098	798	609	893	918	936	1043	714	932	3	83	54	159	18	60	151	78	194	37	99	155	323	154	373	137	285	73	13	18	50	86	230	19	75	132	125	94	564	254	315	861	649	711	622	554	637	1046	344	318	354	345	278	289	220	404	392	248	344	318	354	345	278	289	220	404	392	248	484	433	521	708	467	593	616	481	342	528	465	572	893	804	1001	871	924	772	1151	1326	530	897	957	1102	1227	1164	907	838	946	945	757	1858	197	396	202	477	552	570	334	256	252	357	232	180	174	316	429	1249	872	842	451	693	705	631	625	393	217	657	322	429	275	632	503	342	318	607	557	503	439	249	85	527	941	630	477	869	766	574	748	367	1023	838	731	772	535	490	741	203	120	614	628	304	520	601	517	632	1044	344	304	896	468	593	451	536	539	785	415	521	1226	472	650	1175	529	721	1607	713	484	829	685	1335	949	553	611	370	573	597	507	555	511	477	713	1635	1126	777	726	1523	917	820	665
ENSG00000231760	ENSG00000231760	0	4	0	2	1	0	0	0	0	0	0	0	3	0	0	0	0	6	0	1	0	0	0	3	0	2	0	1	1	2	1	0	0	0	0	0	0	0	0	0	0	0	0	0	0	0	0	13	0	0	0	0	0	0	1	1	0	0	5	1	2	1	0	0	0	0	0	0	0	0	2	0	0	0	2	18	3	3	2	14	1	3	0	3	1	2	2	2	1	2	0	1	3	0	1	3	1	1	3	2	0	2	2	1	2	0	1	1	3	2	4	2	3	2	1	2	0	1	6	0	0	0	0	0	9	2	10	0	2	0	0	0	3	1	1	0	1	2	6	10	0	0	5	4	2	3	2	1	2	3	12	7	4	2	0	2	0	2	3	0	2	5	11	0	9	0	1	1	7	10	9	1	7	4	7	5	6	1	0	3	3	6	5	2	39	5	2	9	0	2	4	17	9	4	10	1	0	0	0	0	0	0	0	0	0	0	0	0	0	0	0	0	0	0	0	0	0	0	0	0	0	0	0	0	0	0	0	1	1	0	0	0	0	1	0	0	0	1	2	4	0	3	0	0	0	0	0	0	0	0	0	0	0	0	0	0	0	0	7	12	4	3	6	1	3	3	1	1	0	2	0	6	3	1	3	3	1	1	0	2	0	6	3	0	3	5	2	3	1	4	0	5	1	8	1	7	3	1	6	1	7	9	0	0	0	1	0	0	3	3	0	1	0	0	0	0	0	0	4	5	2	2	0	0	1	0	3	3	2	3	2	1	1	0	2	4	6	1	19	15	3	0	3	5	0	3	0	0	4	0	3	1	0	0	1	1	3	0	0	0	1	6	0	1	11	1	5	2	2	1	0	0	1	3	1	5	2	4	2	5	5	1	9	17	5	2	4	1	0	0	0	0	0	0	0	0	0	0	0	0	0	0	0	0	0	0	0	0	0	0	0	0	0	0	0	0	0	0	0	0	0	0
ENSG00000285889	ENSG00000285889	13	8	4	7	2	0	6	20	0	12	3	28	23	1	8	16	24	56	5	38	8	2	37	27	8	55	8	2	8	16	48	9	3	13	5	2	4	11	12	13	19	7	18	10	5	0	17	10	18	33	34	6	6	28	21	11	19	26	24	21	11	21	18	4	5	14	9	12	15	16	10	8	11	5	20	11	4	5	4	12	13	7	0	6	4	12	7	13	6	9	5	10	7	0	6	6	8	4	3	12	6	7	13	6	9	5	10	20	72	33	40	19	34	42	29	28	45	24	22	0	0	0	1	0	23	31	85	25	41	48	7	39	58	92	10	6	35	35	83	51	21	8	26	33	10	17	52	50	51	71	85	66	32	40	30	26	12	10	22	30	13	25	56	29	86	43	24	76	51	50	37	36	127	129	36	21	17	34	61	42	61	40	38	46	165	122	27	19	4	7	51	69	36	17	31	72	19	20	60	43	32	11	72	33	26	38	15	14	28	17	86	24	24	20	23	3	40	24	14	24	21	25	65	22	9	1	2	1	24	1	3	8	8	11	0	0	4	22	7	22	7	14	2	0	0	3	1	10	0	2	14	5	56	30	5	1	7	5	5	10	5	9	11	20	16	5	2	4	7	3	24	15	6	20	16	5	2	4	7	3	24	15	6	28	25	29	14	32	30	22	16	32	14	31	16	9	9	17	8	10	6	7	8	6	7	17	8	14	13	6	6	6	2	1	1	0	1	1	10	20	15	14	15	8	21	11	30	41	26	35	54	31	14	18	16	11	20	14	104	57	31	25	56	27	31	32	29	14	21	14	30	17	21	24	34	58	31	22	26	39	25	38	26	51	34	30	18	22	16	19	58	25	14	25	23	38	20	19	16	26	21	16	40	22	30	30	41	32	34	8	48	160	52	48	13	30	49	73	44	19	101	49	218	47	72	28	32	12	55	54	28	15	21	61	49	33	32	71	24	55	66	75
ENSG00000285991	ENSG00000285991	0	3	0	0	0	0	0	0	0	1	0	0	0	2	0	2	2	0	2	1	2	0	4	5	0	3	3	0	1	0	0	1	0	0	1	0	0	2	1	0	2	1	2	0	1	1	1	2	0	0	0	0	0	2	0	6	2	1	1	7	0	2	4	2	4	6	5	3	3	1	2	2	1	5	7	6	4	1	1	4	8	1	0	1	2	0	1	1	0	0	1	0	1	0	0	1	0	2	1	0	0	1	1	0	0	1	0	4	9	11	30	12	36	6	3	7	30	15	45	0	0	0	0	0	1	3	7	3	1	5	1	7	6	2	2	2	1	4	11	3	8	0	8	13	0	1	2	10	5	12	7	6	5	5	2	1	8	12	2	3	1	4	2	3	9	5	1	1	11	9	6	0	12	8	4	1	3	6	10	6	0	3	18	18	23	8	11	4	0	0	1	9	1	5	6	6	0	0	0	0	0	0	0	0	0	0	0	0	0	0	0	0	0	0	0	0	0	0	0	0	0	0	0	0	0	0	1	0	2	0	0	0	0	1	0	0	1	4	1	4	2	5	0	0	0	0	2	4	0	0	0	2	0	0	0	0	2	7	7	1	5	2	3	0	1	0	1	2	0	0	2	7	0	0	1	0	1	2	0	0	2	7	0	3	28	14	28	34	29	30	7	1	1	107	16	3	7	0	1	5	2	1	3	0	5	5	4	12	6	5	6	2	0	0	0	0	0	0	4	4	4	4	3	4	1	3	5	10	4	4	9	2	2	0	3	8	7	8	13	17	2	3	3	2	1	0	4	7	1	0	1	3	0	1	1	7	3	5	6	3	2	7	1	0	7	8	6	4	2	10	9	6	4	8	3	6	2	4	5	8	1	2	5	3	6	4	2	6	0	0	0	0	0	0	0	0	0	0	1	0	0	0	1	0	0	0	0	0	0	1	0	1	0	0	0	0	0	0	0	0	0	1
ENSG00000273132	ENSG00000273132	2	0	0	0	0	0	0	0	0	0	0	0	0	0	0	0	0	1	0	0	0	0	0	1	0	0	0	0	0	0	0	0	0	0	0	0	0	1	0	0	0	0	0	0	0	0	0	0	0	0	0	0	0	0	0	0	0	0	0	0	0	0	0	0	0	0	0	0	0	1	0	0	0	1	0	0	0	0	1	0	1	0	0	0	0	0	0	1	0	1	0	0	0	0	0	0	0	0	0	0	0	0	1	0	1	0	0	0	0	0	0	0	0	0	0	0	0	0	1	1	1	0	1	2	0	0	0	0	0	0	0	0	0	2	0	0	0	0	0	1	0	0	0	0	0	0	0	0	1	0	0	0	0	0	0	0	0	0	0	0	3	2	0	0	1	0	0	0	0	0	0	0	0	0	0	0	0	1	0	0	0	1	3	0	0	2	3	0	0	0	0	0	1	0	0	0	0	0	0	0	0	0	0	0	0	0	0	0	0	0	0	0	0	0	0	0	0	0	0	0	0	0	0	0	0	0	0	0	0	0	0	1	0	0	0	0	0	0	0	0	0	0	0	0	0	0	0	0	0	0	0	0	0	0	0	0	1	4	2	3	0	0	1	0	0	0	0	0	0	0	0	0	0	0	0	0	0	0	0	0	0	0	0	0	1	0	0	0	3	0	0	0	0	0	0	0	3	2	0	2	0	1	1	0	0	1	3	4	0	0	23	3	3	1	8	0	0	0	0	0	0	0	0	0	0	0	0	0	0	0	0	1	2	0	0	1	0	0	2	0	1	1	0	1	0	0	0	0	0	0	0	0	2	0	0	1	3	0	0	0	0	0	1	0	1	0	0	0	0	2	0	0	0	0	0	0	0	0	0	0	0	0	1	2	0	0	0	0	0	0	0	0	0	0	0	0	0	0	0	0	0	0	0	0	0	0	0	0	0	0	0	0	0	0	0	0	0	0	0	0	0	0
ENSG00000268592	RAET1E-AS1	8	17	3	5	13	9	16	11	1	51	2	29	16	3	7	6	17	63	34	65	64	7	122	129	10	105	41	47	52	15	64	51	4	40	6	15	7	77	48	8	39	10	57	25	24	34	85	22	0	3	0	0	0	26	37	52	64	35	36	42	45	37	45	11	18	29	28	22	17	40	61	39	57	31	14	18	21	30	33	10	25	18	27	11	37	32	29	51	35	54	39	19	18	27	12	11	28	37	43	32	17	29	51	35	54	39	19	10	12	15	16	27	42	8	22	53	19	20	10	2	16	17	2	13	31	32	94	66	25	57	24	41	9	24	64	68	69	52	85	42	51	30	26	31	43	51	43	16	24	19	58	52	51	45	43	42	47	31	16	5	41	89	110	40	113	38	35	49	89	53	111	75	142	109	51	49	42	65	118	59	142	63	98	66	146	124	88	51	11	3	46	100	33	14	20	13	0	1	3	2	0	1	1	2	0	1	0	1	1	1	1	0	0	2	0	0	3	3	5	0	0	3	1	1	0	4	23	6	53	4	10	25	5	31	14	32	57	76	63	147	36	62	12	1	1	7	32	86	1	18	56	52	0	0	0	0	29	14	14	10	12	17	35	47	31	50	24	44	75	8	35	25	51	47	31	50	24	44	75	8	35	25	51	24	87	28	35	24	13	50	4	6	18	69	33	11	24	11	15	8	25	11	14	11	27	36	22	25	23	9	21	26	2	4	10	5	3	4	35	58	82	55	71	50	57	19	27	26	69	80	84	34	75	33	56	48	87	62	77	14	68	30	62	19	62	73	53	35	58	71	71	62	26	0	54	71	65	63	74	52	51	57	27	87	141	92	51	55	52	55	40	4	53	69	79	50	44	34	119	61	51	77	85	58	68	40	48	66	5	0	0	0	0	1	1	1	0	2	0	1	1	0	1	1	1	0	0	1	2	0	2	0	1	4	11	3	1	1	0	0	1	5
ENSG00000203722	RAET1G	0	1	0	1	0	0	0	0	0	0	0	1	0	0	1	0	0	0	0	0	0	0	0	2	0	0	0	0	0	1	1	1	0	0	0	0	0	0	0	1	0	0	0	0	0	1	0	1	52	54	27	0	0	1	1	2	3	1	1	1	1	1	1	1	1	5	7	2	3	2	1	1	2	0	5	5	3	3	5	5	2	1	0	1	0	0	0	3	0	0	1	0	1	0	0	1	2	0	0	0	0	0	3	0	0	1	0	5	2	3	5	0	2	6	6	6	4	6	14	0	0	0	0	0	4	4	1	2	0	1	0	0	0	0	4	0	1	3	4	3	10	7	0	7	2	5	3	2	1	3	2	3	17	8	1	4	1	1	0	0	3	2	1	1	15	8	0	1	14	9	7	0	3	0	2	0	5	0	5	4	8	11	7	0	9	18	13	11	2	0	0	0	0	0	2	21	23	76	78	76	23	94	240	66	45	109	21	62	102	102	113	70	58	69	68	8	100	17	52	23	9	106	107	71	20	0	0	1	0	0	0	1	0	0	0	0	3	1	0	0	0	1	1	0	0	0	4	0	0	6	0	0	201	100	0	0	4	4	7	1	2	0	0	2	0	5	1	3	2	1	0	0	6	2	0	5	1	3	2	1	0	0	6	1	0	5	1	3	17	5	1	2	3	6	12	0	3	5	5	10	11	6	4	6	10	7	4	3	2	9	8	15	0	1	0	3	0	0	0	4	6	1	0	1	2	1	1	0	3	4	1	1	2	2	0	3	4	2	4	3	3	1	1	3	4	0	5	1	2	0	0	0	0	0	5	6	4	0	6	0	7	4	0	1	1	2	3	0	4	1	6	3	6	1	4	1	1	2	3	8	4	8	6	5	4	5	6	13	201	13	38	35	66	56	30	58	40	46	26	27	66	87	152	30	132	29	66	17	153	53	130	69	8	109	90	13	33	132	25	27	98	96
ENSG00000131015	ULBP2	0	1	0	1	1	2	2	1	0	0	0	6	0	0	2	1	0	0	2	11	9	1	28	38	2	7	19	5	0	4	20	12	0	1	0	4	1	20	12	0	11	5	12	3	4	4	15	2	38	137	30	1	0	4	2	8	10	9	4	6	4	8	7	23	17	16	7	21	12	9	6	7	9	4	13	9	11	12	7	11	2	1	0	2	2	5	1	1	1	7	1	3	1	0	1	2	3	2	1	5	2	1	1	1	7	1	3	0	26	10	3	0	0	14	14	1	7	4	3	8	12	1	2	1	10	10	9	9	0	1	5	3	6	4	3	7	21	13	16	14	4	2	7	16	14	16	19	4	11	18	3	4	14	14	11	10	2	3	3	1	11	7	15	7	8	6	13	10	6	8	9	17	5	12	42	20	22	11	0	6	20	8	10	5	9	33	27	26	1	0	17	44	24	20	14	26	58	113	127	79	88	58	138	158	111	72	2	35	63	64	150	52	54	90	72	12	121	125	95	70	37	243	174	89	24	0	1	0	1	0	0	1	1	0	0	7	15	5	19	22	11	6	3	0	0	5	3	3	2	7	11	6	170	94	0	2	9	38	13	6	6	7	9	3	3	5	3	0	0	0	8	0	4	3	3	5	3	0	0	0	8	0	4	0	2	15	1	4	0	2	2	6	3	11	2	1	2	4	9	0	3	6	1	0	10	3	0	9	4	11	6	4	26	8	11	16	4	6	8	12	22	15	10	8	11	17	2	5	13	4	19	22	27	12	12	12	14	20	31	11	4	1	0	1	7	9	2	8	8	29	8	11	7	5	16	18	6	19	8	16	19	15	18	36	23	19	26	10	5	14	0	1	11	15	3	0	18	2	88	24	11	51	29	17	14	4	4	9	172	21	89	208	59	81	3	81	92	63	135	65	120	48	93	115	112	51	77	53	80	73	50	45	59	91	176	61	113	117	28	53	126	106
ENSG00000215094	ENSG00000215094	0	0	0	0	0	0	0	0	0	0	0	0	0	0	0	0	0	0	0	0	0	0	0	0	0	0	0	0	0	0	0	0	0	0	0	0	0	0	0	0	0	0	0	0	0	0	0	0	3	5	0	0	0	0	0	0	0	0	0	0	0	0	0	0	0	0	0	0	0	0	0	0	0	0	0	0	0	0	0	0	0	0	0	0	0	0	0	0	0	0	0	0	0	0	0	0	0	0	0	0	0	0	0	0	0	0	0	0	0	0	0	0	0	0	0	0	0	0	0	0	0	0	0	0	0	0	0	0	0	0	0	0	0	0	0	0	0	0	0	0	0	0	0	0	0	0	0	0	0	0	0	0	0	0	0	0	0	0	0	0	0	0	0	0	0	0	0	0	0	0	0	0	0	0	0	0	0	0	0	0	0	0	0	0	0	0	0	0	0	0	0	0	0	0	0	0	0	0	0	0	0	0	0	0	0	0	0	0	0	0	0	0	0	0	0	0	0	0	0	0	0	0	0	0	0	0	0	0	0	0	0	0	0	0	0	0	0	0	0	1	0	0	0	0	0	0	0	0	0	0	0	0	14	0	0	0	0	0	0	0	0	0	0	0	0	0	0	0	0	0	0	0	0	0	0	0	0	0	0	0	0	0	0	0	0	0	0	0	0	0	0	0	0	0	0	0	0	0	0	0	0	0	0	0	0	0	0	0	0	0	0	0	0	0	0	0	0	0	0	0	0	0	0	0	0	0	1	0	0	0	0	0	0	0	0	0	0	0	0	0	0	0	0	0	0	0	0	0	0	0	0	0	0	0	0	0	0	0	0	0	0	0	0	0	0	0	0	0	0	0	0	0	0	0	0	0	0	0	0	0	0	0	0	0	0	0	0	0	0	0	0	0	0	0	0	0	0	0	0	0	0	0	0	1	0	0	0	0	0	0	0	0	0	0	0	0	5	0	0	0	0	0
ENSG00000253809	ENSG00000253809	0	0	0	0	0	0	0	1	0	1	0	1	0	0	0	1	0	0	0	1	1	1	1	6	0	0	1	0	0	1	2	2	0	1	0	0	0	3	0	0	0	1	4	0	1	6	6	3	0	0	0	0	0	0	0	0	2	0	1	1	1	2	0	1	3	1	1	1	4	3	0	3	4	0	0	0	0	0	2	1	2	0	0	1	0	0	0	0	0	1	0	0	0	0	0	1	0	0	0	0	0	0	0	0	1	0	0	0	1	0	2	3	0	2	4	5	1	1	0	0	1	1	0	3	1	1	0	2	0	0	1	6	2	6	0	0	0	0	1	4	1	3	0	0	2	5	0	0	1	2	0	1	3	1	1	0	0	0	3	0	1	1	4	0	0	0	2	0	0	1	2	4	6	4	5	1	3	4	7	3	1	0	3	3	0	0	5	0	0	1	3	2	1	0	0	0	0	0	0	0	0	0	0	0	0	0	0	0	0	0	0	0	0	0	0	0	0	0	0	0	0	0	0	0	0	0	0	0	0	0	0	0	0	0	0	0	2	2	1	1	0	2	7	0	0	0	0	0	0	0	1	0	0	0	0	0	0	0	2	0	1	0	0	0	0	0	0	0	0	0	0	0	0	0	0	0	0	0	0	0	0	0	0	1	3	1	1	2	3	0	0	1	0	1	3	3	4	5	0	0	3	2	5	1	3	1	2	2	2	1	2	1	0	0	1	2	0	0	1	3	2	1	0	1	0	0	2	0	1	2	4	2	3	0	0	0	1	3	0	0	1	0	0	2	0	7	3	0	7	0	0	4	0	1	11	5	0	2	3	4	0	7	2	1	5	10	1	3	1	4	0	1	1	4	3	1	0	0	5	0	1	1	6	1	0	5	6	3	0	0	0	0	0	0	0	0	0	0	0	0	0	0	0	0	0	0	0	0	0	0	0	0	0	0	0	0	0	0	0	0	0	0
ENSG00000287300	ENSG00000287300	0	2	2	0	0	0	0	0	0	1	0	0	0	1	0	0	0	0	1	0	1	0	1	1	1	0	0	0	1	0	1	1	0	0	0	0	0	1	1	0	0	0	1	0	0	0	0	1	18	39	43	0	1	3	1	7	4	0	1	3	2	0	0	3	5	8	2	3	1	1	0	1	1	2	0	0	3	2	1	2	3	0	0	0	0	0	0	0	0	1	0	0	0	0	0	0	0	0	0	0	0	0	0	0	1	0	0	1	0	0	0	0	0	0	0	2	0	0	1	0	0	1	0	0	2	3	0	0	0	0	1	1	0	2	1	0	3	2	2	0	3	0	0	0	0	1	0	0	3	7	2	1	0	0	0	0	0	0	0	0	0	1	1	0	5	0	0	3	4	0	0	3	2	0	1	0	0	2	0	2	0	0	4	0	0	4	1	0	0	0	0	3	0	0	0	1	0	1	1	0	1	0	7	1	2	0	0	0	0	0	0	0	0	2	5	0	0	0	0	2	0	0	0	3	4	0	0	1	0	0	1	0	0	2	0	0	0	2	0	2	0	0	0	0	0	0	1	0	0	1	0	0	84	45	0	0	0	3	0	4	1	0	1	0	0	0	0	0	0	0	0	0	0	0	0	0	0	0	0	0	0	0	0	0	0	0	0	0	1	0	0	0	0	1	1	0	0	1	0	0	0	1	2	2	2	0	0	4	2	0	5	1	0	0	0	0	0	0	0	0	2	0	0	1	1	0	1	0	0	1	2	1	2	2	1	0	0	1	0	3	3	0	0	1	1	1	1	0	2	0	0	3	1	0	2	0	3	0	1	0	1	3	0	3	0	2	1	0	0	1	1	0	2	0	0	0	0	1	4	6	2	0	1	0	2	1	0	0	0	1	0	4	0	0	0	0	0	4	0	0	3	0	0	0	1	0	2	0	3	3	2	2	0	0	0	7	0	3	0	0	3	2
ENSG00000280232	ENSG00000280232	0	1	1	0	0	1	0	0	0	2	0	1	1	0	5	2	0	1	0	1	3	1	4	5	0	3	0	0	2	0	4	5	0	2	0	1	0	3	3	0	1	1	7	1	1	3	2	1	10	17	5	1	2	2	3	9	9	7	2	5	19	4	2	3	1	2	4	8	2	4	2	10	8	1	0	0	0	1	1	0	1	0	1	1	0	0	0	1	0	0	0	0	0	1	0	1	1	0	0	0	1	0	1	0	0	0	0	6	8	8	5	3	5	4	10	3	5	8	4	1	13	2	8	7	1	1	2	2	0	1	0	0	0	1	0	3	2	0	3	1	3	0	3	1	1	5	0	0	5	3	5	3	2	1	0	1	3	0	0	0	0	5	3	3	11	2	8	4	2	0	2	0	0	4	7	1	1	8	4	2	2	0	0	3	7	3	5	0	0	0	0	1	7	6	1	1	1	1	2	3	2	1	4	3	2	2	0	1	2	1	5	1	0	3	2	0	0	5	0	3	0	0	4	0	0	0	0	0	0	0	0	1	0	0	0	0	4	3	0	4	0	1	0	0	0	0	0	1	1	3	4	3	19	8	1	1	0	0	0	0	0	0	1	0	0	0	3	0	0	1	0	1	3	0	0	0	3	0	0	1	0	1	3	2	9	2	5	6	2	2	1	10	3	4	2	5	0	0	0	0	0	0	0	1	1	0	2	0	2	0	1	0	7	6	2	3	0	3	1	0	0	2	0	3	2	1	0	1	3	1	0	4	0	1	5	2	0	2	1	1	2	5	3	1	6	7	0	2	6	2	8	3	0	0	3	2	1	0	4	3	0	0	2	12	10	3	2	1	0	6	0	0	0	7	1	2	4	1	7	2	5	3	7	4	4	3	1	1	2	0	1	4	0	3	1	1	1	2	3	5	7	2	5	1	3	5	7	0	2	0	1	1	0	6	4	4	4	4	0	6	1	1
