## Supplementary Sheet S5 for "Age-Stratified Meta-Transcriptomic Analysis Reveals Early and Core Dysregulated Pathways in Parkinson’s Disease" (part 21 of 59)

### Sheet: TableS1-e (continued)
Table S1-e: Gene expression count matrix of bulk RNA-seq Parkinson’s disease samples from individuals aged above 60 years
ENSG00000270987	ENSG00000270987	0	0	0	0	0	0	0	0	0	1	0	0	0	1	0	1	0	0	0	0	2	0	1	2	0	0	0	0	0	0	1	1	0	1	0	0	0	1	1	0	0	1	1	0	0	1	0	1	15	22	12	2	3	0	0	1	0	0	0	2	0	0	0	2	0	3	0	0	1	1	0	0	0	1	1	0	4	3	4	1	1	0	2	1	0	0	0	0	3	0	1	3	0	2	0	1	1	0	1	0	3	0	0	3	0	1	3	1	0	2	1	0	2	0	0	0	0	0	0	1	6	6	2	5	0	1	0	0	0	0	1	0	0	0	0	0	0	0	1	2	0	0	0	0	1	1	0	0	0	0	0	0	0	0	0	0	0	0	0	0	0	0	0	3	1	0	1	0	1	0	2	0	0	0	2	1	0	1	3	0	0	0	0	0	0	0	2	0	0	0	0	0	0	0	0	0	1	2	0	1	0	1	0	0	1	1	0	3	3	0	3	1	1	0	0	0	0	0	0	0	1	1	0	0	1	0	1	0	0	0	0	0	0	0	3	0	0	0	0	0	1	1	1	0	0	0	1	1	0	0	1	0	54	33	0	0	0	2	1	0	2	2	3	3	0	1	1	0	1	0	0	1	0	3	0	1	1	0	1	0	0	1	0	1	0	1	0	1	0	0	0	0	0	0	0	0	3	1	5	2	0	0	1	0	2	1	2	0	0	0	0	2	4	2	3	0	3	0	1	0	0	0	1	0	0	2	0	0	0	0	1	4	0	0	4	1	1	1	3	0	0	0	0	1	2	0	0	0	1	0	0	4	0	0	0	1	0	2	5	0	1	0	1	1	0	0	0	0	2	0	0	0	0	0	1	0	0	1	0	0	0	0	3	0	0	0	0	0	0	0	1	2	0	1	3	1	2	1	0	0	4	0	3	1	0	3	2	0	1	2	2	0	0	0	4	0	0	0	0	5	0	0
ENSG00000164418	GRIK2	478	568	196	217	260	459	986	436	87	1968	48	1156	368	282	696	535	555	971	3301	6413	8670	1538	15971	14726	1693	3180	7971	4377	3219	2093	8543	7094	1237	9138	1071	2666	1328	5863	5528	504	5299	2997	6178	2896	2990	5129	8602	3878	3236	5341	2806	8	6	3196	3265	7562	7261	5435	5617	6454	6701	4604	4729	2726	2750	4342	4290	5051	5222	5346	5406	10187	10712	1046	700	174	702	987	705	540	780	9	53	7	128	182	91	118	12	173	44	68	9	53	20	7	14	128	91	182	63	91	118	12	173	44	68	2113	4185	4294	3611	3000	2125	2354	3293	7034	4532	2400	1310	6	15	9	21	17	2600	2290	2818	3254	868	2821	1224	4451	1451	1337	2591	3692	4902	3876	2101	1889	1914	1417	590	1081	1902	3428	2681	1851	4055	4051	1185	1761	2529	2826	2041	2834	136	181	488	230	1634	2442	5244	6577	3874	6669	2782	3670	3043	3049	2827	5267	4213	5553	4233	2482	2084	3568	1916	2463	4949	3176	3193	2341	2449	2695	4444	2763	155	181	3373	5536	3759	5237	1730	1695	1029	1147	2746	1884	1209	769	2896	1787	1489	1483	137	696	1552	812	2427	763	650	1258	1287	51	1894	2836	1088	1669	1242	2287	4985	875	920	60	596	357	490	284	450	1080	709	830	102	2926	7146	11003	7109	10108	5794	5534	2463	434	44	1756	3404	4990	895	2799	5848	5310	9833	6501	6	3	616	482	360	460	535	564	537	111	62	21	21	46	228	15	227	24	113	111	62	21	21	46	228	15	227	24	113	2219	4054	1820	6795	1534	1439	4856	1824	774	1069	3318	6256	1122	151	301	401	200	916	104	201	359	408	323	195	372	515	474	124	451	17	11	19	20	18	8	2056	1893	4954	5553	3135	3623	6413	3342	1084	1096	2874	3651	1974	2354	1972	1545	2363	1830	2740	3419	509	226	1858	950	1446	1174	6697	6743	4735	4203	7344	8337	5514	6619	1895	706	3977	6486	3160	2995	4236	4950	2530	3584	2282	5262	3382	3489	3693	3336	2114	3078	258	94	3463	2868	1051	1405	5356	2463	8249	5215	1911	6313	5234	3831	4036	2341	2175	3287	2638	390	1943	3148	1692	1328	180	1394	1305	2747	1584	1477	6042	1670	11117	1540	2978	1390	1948	1745	1807	1819	1574	925	1895	5089	4652	2166	2798	3599	2431	2940	2778	4331
ENSG00000203875	SNHG5	0	0	0	0	0	0	0	0	0	0	0	0	0	0	2	0	0	0	0	0	0	0	0	1	0	0	0	0	0	0	0	0	0	0	0	0	0	0	0	0	0	0	0	0	0	0	0	0	4	0	0	0	0	0	0	0	0	0	0	0	0	0	0	0	0	1	0	0	0	0	1	0	0	0	0	0	0	0	0	0	0	0	0	0	0	0	0	1	0	0	0	0	0	0	0	0	0	0	1	0	0	0	1	0	0	0	0	0	0	0	0	0	0	0	0	0	0	0	0	0	0	0	0	0	0	0	0	0	2	0	0	0	0	0	0	0	0	0	0	0	0	0	1	0	0	0	0	0	0	0	0	0	0	0	0	0	0	0	0	0	0	0	0	0	0	0	0	0	0	0	0	0	0	0	0	0	1	0	0	2	0	0	0	0	1	0	1	0	0	0	0	2	0	0	0	0	0	0	0	0	0	0	3	1	0	0	1	0	0	0	1	0	0	0	0	0	0	0	0	3	0	0	1	0	2	0	0	0	0	0	0	1	0	0	0	0	0	0	0	0	2	0	0	0	0	0	0	0	0	0	0	0	3	0	1	0	0	1	0	0	1	0	0	0	0	0	0	0	0	0	0	0	0	0	0	0	0	0	0	0	0	0	0	1	0	0	0	0	0	0	0	0	0	0	0	0	0	1	0	0	0	0	0	0	0	0	1	0	0	0	0	0	0	0	0	0	1	0	0	1	1	0	0	0	0	0	2	0	0	0	1	0	0	2	0	0	0	0	0	0	0	0	1	0	0	0	0	0	0	0	0	0	0	0	0	0	0	0	0	0	0	0	0	0	0	0	0	0	0	0	0	0	0	0	0	1	0	0	0	0	1	0	0	0	0	1	0	0	1	1	2	1	0	1	0	1	0	0	0	1	1	1	0	1	1	1	0	0	0	1	1	0	0	1	2	0	0	0	0	0	0	0
ENSG00000217334	ENSG00000217334	0	0	0	1	0	0	0	0	0	2	0	0	0	0	0	0	0	0	0	0	0	1	0	1	0	0	0	0	0	0	0	0	0	0	0	1	0	0	0	0	1	0	0	0	0	2	0	0	4	5	2	1	1	1	0	0	3	2	1	0	0	1	0	0	2	0	1	0	0	1	0	0	2	0	0	0	0	0	0	0	0	7	1	0	2	1	0	0	0	1	0	1	7	1	0	0	0	2	1	1	1	0	0	0	1	0	1	0	1	0	2	0	1	0	0	0	1	1	0	0	0	0	0	0	1	1	9	0	1	5	2	3	3	3	3	0	5	8	4	3	0	1	0	0	0	2	3	1	0	2	0	3	0	1	0	1	2	1	0	0	3	5	0	3	4	0	0	1	2	0	5	0	2	10	0	0	1	0	0	0	0	1	0	1	0	1	3	0	4	0	1	0	0	0	4	0	0	0	0	0	0	0	0	0	0	0	1	0	0	0	0	0	0	0	0	0	0	0	0	0	0	0	0	0	0	0	0	0	0	0	0	0	0	2	0	0	1	0	0	0	0	0	1	0	0	0	0	0	0	0	2	1	3	1	0	0	0	0	0	0	0	0	0	1	0	0	0	0	0	0	0	0	0	1	0	0	0	0	0	0	0	0	0	1	1	0	1	0	0	1	0	0	0	2	3	0	2	2	0	0	0	1	2	1	0	1	0	0	0	0	1	0	0	0	0	0	0	0	1	0	0	0	0	1	4	0	1	1	1	0	1	1	0	1	1	0	0	1	1	0	4	0	0	0	3	2	0	5	1	0	0	0	0	0	3	1	1	0	0	0	0	1	1	3	0	1	0	2	2	0	1	0	2	0	1	7	1	1	1	2	0	2	1	2	1	0	1	0	0	0	1	0	0	0	1	0	0	0	0	0	0	0	0	0	0	0	0	0	0	0	0	0	0	0	0	0	0	0	0	0	0	0
ENSG00000198738	SMIM11P1	0	0	0	0	0	0	0	0	0	0	0	0	0	0	0	0	0	0	0	0	0	0	0	0	0	0	0	0	0	0	0	0	0	0	0	0	0	0	0	0	0	0	0	0	0	0	1	0	2	0	0	0	0	0	0	0	0	0	0	0	0	0	0	0	0	0	0	0	0	0	0	0	0	0	0	0	0	0	0	0	0	0	0	0	0	0	0	0	0	0	0	0	0	0	0	0	0	0	0	0	0	0	0	0	0	0	0	0	0	0	0	0	0	0	0	0	0	0	0	0	0	0	0	0	0	0	0	0	0	0	0	0	0	0	0	0	0	0	0	0	0	0	0	0	0	0	0	0	0	0	0	0	0	0	0	0	0	0	1	0	0	0	0	0	0	0	0	0	0	0	1	0	0	0	0	2	0	0	0	0	0	0	0	0	0	0	0	0	0	0	0	0	0	0	0	0	0	0	0	0	0	0	0	0	0	0	0	0	0	0	0	0	0	0	1	0	0	0	0	0	0	0	0	0	0	0	0	0	0	0	0	0	0	0	0	0	0	0	0	0	0	0	0	0	0	0	0	0	0	0	0	0	1	0	0	0	0	0	0	0	0	0	0	0	0	0	0	0	0	0	0	0	0	0	0	0	0	0	0	0	0	0	0	0	0	0	0	0	0	0	0	0	0	0	0	0	0	0	0	0	0	0	0	0	0	0	0	0	0	0	0	0	0	0	0	0	0	0	0	0	0	0	0	0	0	0	0	0	0	0	1	0	0	0	0	0	0	0	0	0	0	0	0	0	0	0	0	0	0	0	0	0	0	0	1	0	0	0	0	0	0	0	0	0	0	0	0	0	0	0	0	0	0	1	0	0	0	0	0	0	0	0	0	0	0	0	0	0	0	0	1	0	0	0	0	0	0	1	0	0	0	0	0	0	0	0	0	0	0	0	0	0	0	0	0	0	0	0	0	0	0	0
ENSG00000222686	RNU4-72P	0	0	0	0	0	0	0	0	0	0	0	0	0	0	0	1	0	0	0	0	1	0	0	0	0	0	0	1	0	0	0	0	0	0	0	0	0	0	0	0	0	0	0	0	0	0	0	0	0	3	0	0	0	0	0	0	0	0	1	0	1	0	0	1	0	0	0	0	0	0	0	1	0	0	0	0	0	0	0	0	0	0	0	0	0	0	0	2	0	0	0	0	0	0	0	0	0	0	2	0	0	0	2	0	0	0	0	0	0	0	0	0	0	0	1	0	0	0	0	0	2	0	0	0	0	0	1	0	0	0	0	0	0	3	0	0	0	1	0	0	0	0	0	0	1	0	0	0	0	0	0	0	0	1	0	0	0	0	0	0	0	0	0	0	2	0	0	0	0	0	0	0	0	0	0	0	0	0	0	0	1	0	0	3	0	0	1	0	0	0	0	0	0	0	0	0	0	0	0	0	0	0	0	0	0	0	0	0	0	0	0	0	0	0	0	0	0	0	0	0	0	0	0	0	0	0	0	0	0	0	0	0	0	0	0	0	0	0	1	1	0	0	0	0	0	0	0	0	0	0	0	0	3	0	0	0	0	0	0	0	0	0	0	0	0	0	0	0	0	0	0	0	0	0	0	0	0	0	0	0	0	0	0	0	0	1	0	0	1	1	0	0	1	0	0	0	0	1	0	0	1	0	0	0	1	1	0	0	0	0	0	0	0	0	0	0	0	0	0	0	0	0	1	0	0	0	0	0	0	2	0	0	0	0	0	0	0	0	0	0	0	0	3	1	0	0	0	1	0	3	0	0	0	0	1	0	0	0	1	0	0	0	0	0	0	0	0	0	0	0	0	0	0	0	2	0	0	1	0	0	0	0	0	0	1	0	0	0	0	0	0	0	0	0	0	0	0	0	0	0	0	0	0	0	0	0	0	0	0	0	0	0	0	0	0	0	0	0	0	0	0	0
ENSG00000200427	Y_RNA	0	0	0	0	0	0	0	0	0	0	0	0	0	0	0	0	0	0	0	0	0	0	0	0	0	0	0	0	0	0	0	0	0	0	0	0	0	0	0	0	0	0	0	0	0	0	0	0	0	0	2	0	0	0	0	0	0	0	0	0	0	0	0	0	0	0	0	0	0	0	0	0	0	0	0	0	0	0	0	0	0	0	0	0	0	0	0	0	0	0	0	0	0	0	0	0	0	0	0	0	0	0	0	0	0	0	0	0	0	0	0	0	0	0	0	0	0	0	0	0	0	0	0	0	0	0	0	0	0	0	0	0	0	0	0	0	0	0	0	0	0	0	0	0	0	0	0	0	0	0	0	0	0	0	0	0	0	0	0	0	0	0	0	0	0	0	0	0	0	0	0	0	0	0	0	0	0	0	0	0	0	0	0	0	0	0	0	0	0	0	0	0	0	0	0	0	0	0	0	0	0	0	0	0	0	0	0	0	0	0	0	0	0	0	0	0	0	0	0	0	0	0	0	0	0	0	0	0	0	0	0	0	0	0	0	0	0	0	0	0	0	0	0	0	0	0	0	0	0	0	0	0	2	1	0	0	0	0	0	0	0	0	0	0	0	0	0	0	0	0	0	0	0	0	0	0	0	0	0	0	0	0	0	0	0	0	0	0	0	0	0	0	0	0	0	0	0	0	0	0	0	0	0	0	0	0	0	0	0	0	0	0	0	0	0	0	0	0	0	0	0	0	0	0	0	0	0	0	0	0	2	0	0	0	0	0	0	0	0	0	0	0	0	0	0	0	0	0	0	0	0	0	0	0	0	0	0	0	0	0	0	0	0	0	0	0	0	0	0	0	0	0	0	0	0	0	0	0	0	0	0	0	0	0	0	0	0	0	0	0	0	0	0	0	0	0	0	0	0	0	0	0	0	0	0	0	0	0	0	0	0	0	0	0	0	0	0	0	0	0	0	0
ENSG00000218766	ENSG00000218766	0	0	0	0	0	0	0	0	0	0	0	0	0	0	0	0	0	1	0	0	0	0	0	5	0	0	0	0	0	1	0	1	1	0	0	0	0	1	3	0	0	0	0	0	0	0	2	0	14	30	10	0	0	0	0	0	2	2	0	0	1	0	1	0	0	0	0	1	0	0	0	0	2	0	0	0	0	0	0	1	0	0	0	3	0	0	0	0	0	2	0	0	0	0	0	3	1	0	2	0	4	0	0	0	2	0	0	1	1	1	0	0	0	0	2	2	0	0	0	0	0	0	0	0	0	0	1	0	0	0	0	0	0	0	2	0	0	0	0	1	2	0	0	0	0	0	0	0	2	0	0	0	0	0	0	1	2	0	0	0	0	0	3	0	0	0	0	0	1	0	0	0	0	0	1	0	0	0	0	0	4	0	0	0	0	0	0	1	0	0	0	1	0	0	0	0	0	0	0	0	0	0	0	0	0	0	0	0	0	0	0	0	0	1	0	0	0	0	0	0	0	0	0	0	0	0	0	0	0	0	0	0	0	0	0	0	0	2	0	2	0	0	0	0	0	0	1	1	0	0	0	0	50	35	0	0	0	0	0	0	0	0	0	0	0	0	0	0	3	0	0	6	0	0	0	0	0	0	3	0	0	6	0	0	0	0	0	0	2	5	1	0	3	0	1	0	0	0	0	0	0	0	0	0	0	0	0	0	0	0	0	0	0	0	0	0	0	0	0	0	1	0	0	0	0	0	0	0	0	0	2	0	0	0	0	1	0	0	0	0	0	0	0	0	0	0	1	0	1	0	0	0	0	0	2	0	0	0	0	0	0	0	1	0	0	0	0	0	0	0	0	0	0	0	0	0	0	0	0	0	0	0	0	0	0	0	1	0	0	0	0	0	0	0	0	0	0	0	0	0	0	0	0	0	0	0	0	0	0	0	0	0	0	0	0	0	0	0	0	0	0	0
ENSG00000288021	ENSG00000288021	3	3	2	0	4	2	21	1	0	7	0	10	5	1	7	1	15	6	19	36	42	8	40	93	4	34	73	12	13	7	31	31	4	26	23	49	12	69	75	3	75	18	46	26	34	59	63	43	209	373	149	5	0	30	32	56	38	35	28	51	42	34	29	35	41	91	95	53	61	37	35	65	68	12	2	1	12	7	9	4	1	23	26	24	37	37	5	16	4	17	19	9	23	26	11	24	11	37	49	37	36	5	16	4	17	19	9	10	14	21	9	19	9	6	9	39	21	9	10	2	2	0	1	3	37	16	26	20	5	10	9	17	11	13	14	19	35	32	20	14	14	10	2	5	14	18	7	10	16	19	5	9	22	23	13	26	6	2	6	2	8	34	30	33	30	25	16	20	26	32	34	18	19	25	47	23	22	28	15	4	61	18	34	11	17	14	41	12	6	0	15	26	5	11	10	3	8	3	29	29	12	9	33	10	11	18	0	2	14	6	18	7	2	12	18	0	17	36	5	11	17	9	49	3	19	0	3	0	6	2	2	5	6	8	0	12	65	40	42	75	25	32	5	2	2	14	27	30	6	28	51	60	659	336	0	0	4	3	5	3	3	5	2	9	7	22	27	21	20	9	2	6	8	9	7	22	27	21	20	9	2	6	8	9	41	13	26	9	15	23	10	6	16	12	40	7	2	13	9	12	7	8	12	13	6	11	4	11	9	5	5	12	1	4	1	0	0	0	19	21	27	27	18	12	34	12	9	10	34	29	42	14	22	19	26	12	36	32	4	4	11	6	12	6	48	16	53	12	41	25	49	39	21	20	46	36	35	22	57	27	37	32	18	47	23	14	21	21	21	25	9	6	39	21	10	14	18	6	82	27	8	37	32	11	18	11	15	18	11	5	17	28	22	6	9	15	21	15	27	19	75	9	115	13	22	8	16	13	18	13	16	8	9	51	40	20	18	28	32	32	25	27
ENSG00000124788	ATXN1	1415	2045	779	813	859	725	978	1603	172	3598	156	4708	2429	591	1697	1426	1144	6252	4182	6084	4326	831	7557	8081	1725	11241	5098	2153	2915	2813	6190	3491	458	3758	563	1718	1015	4928	4060	1548	3009	1955	3595	1823	2882	3758	4496	3390	7794	11524	15097	2943	3588	11003	10690	11637	11822	10394	10610	10757	10820	11820	12013	7315	7393	9767	9459	7547	7610	10099	10127	7382	7514	2401	3166	2734	1696	1961	1788	2388	1796	1277	973	1764	1276	1307	1238	972	1278	1573	1424	1096	1277	973	538	1764	965	1276	1246	1307	1642	1238	972	1278	1573	1424	1096	18807	11661	11818	13738	13959	12999	10569	14204	18481	12343	8971	13231	5769	6062	6907	7401	8256	6754	5279	10839	7068	5456	5839	4416	10187	5071	6051	4779	4365	8019	5796	9796	6662	5889	4054	3017	4176	5475	7513	8191	5455	9145	9462	6741	6267	7146	7887	5232	6780	2681	2160	1685	1657	3461	6584	10280	9267	16216	11564	4969	10253	9025	9163	9618	12904	13994	16100	11149	7032	6104	8603	8236	7301	15496	8571	9945	6756	16991	15544	8080	6374	721	762	5899	7675	8352	7633	4518	5055	2514	2790	3451	2700	2986	2275	4149	3856	2568	3118	2550	1919	2706	1874	4001	2143	2026	2619	2154	605	4636	3665	2742	2776	2500	4720	5563	3138	3150	199	964	736	2321	554	838	1888	1210	2674	646	1837	4986	5848	3766	9637	3297	5163	1023	201	112	1365	1684	3907	624	2307	3682	3074	5597	9747	1131	1475	2177	2149	2278	2136	1576	2465	2036	1432	1389	2109	1245	1322	1368	1140	1754	1592	1237	1432	1389	2109	1245	1322	1368	1140	1754	1592	1237	12534	15385	8593	15729	10943	12036	13310	10061	13986	11960	12899	13183	23362	3295	2916	3210	2845	3537	3417	2851	2910	3078	3107	2727	3143	3628	3102	1897	2922	6524	5832	5788	1858	2110	894	5647	7995	6559	7206	7577	7498	8232	6430	4327	3128	7904	10306	10197	6919	7925	5156	7313	6384	8401	7299	5613	2480	5617	3250	6432	5190	10376	11602	8581	7651	10662	12778	10187	10890	4068	1782	9029	13925	8456	5942	12408	13139	7601	10835	5902	15648	10754	11012	9262	7483	6398	8378	3404	905	8706	9066	5727	6553	8879	6096	9205	9356	5561	7420	8919	6200	9204	5855	6802	8310	4431	1786	3026	5789	2809	2778	2350	2638	4120	5355	4062	2348	6363	3519	3217	3231	4863	2730	2909	2445	2564	2682	2688	2066	3202	5165	6420	4329	3800	3941	4244	3826	4450	5103
ENSG00000219627	CYCSP17	0	0	0	0	0	0	0	0	0	0	0	0	0	0	0	0	0	0	0	0	0	0	0	0	0	0	0	0	0	0	0	0	0	0	0	0	0	0	0	0	0	0	0	0	0	0	0	0	0	0	1	0	0	0	0	0	0	0	0	0	0	0	0	0	0	0	0	0	0	0	0	0	0	0	0	0	0	0	0	0	0	0	0	0	0	0	0	0	0	0	0	0	0	0	0	0	0	0	0	0	0	0	0	0	0	0	0	0	0	0	0	0	0	0	0	0	0	0	0	0	0	0	0	0	0	0	0	0	0	0	0	0	0	0	0	0	0	0	0	0	0	0	0	0	0	0	0	0	0	0	0	0	0	0	0	0	0	0	0	0	0	0	0	0	0	0	0	0	0	0	0	0	0	0	0	0	0	0	0	0	0	0	0	0	0	0	0	0	0	0	0	0	0	0	0	0	0	0	0	0	0	0	0	0	0	0	0	0	0	0	0	0	0	0	0	0	0	0	0	0	0	0	0	0	0	0	0	0	0	0	0	0	0	0	0	0	0	0	0	0	0	0	0	0	0	0	0	0	0	0	0	0	0	1	0	0	0	0	0	0	0	0	0	0	0	0	0	0	0	0	0	0	0	0	0	0	0	0	0	0	0	0	0	0	0	0	0	0	0	0	0	0	0	0	0	0	0	0	0	0	0	0	0	0	0	0	0	0	0	0	0	0	0	0	0	0	0	0	0	0	0	0	0	0	0	0	0	0	0	0	0	0	0	0	0	0	0	0	0	0	0	0	0	0	0	0	0	0	0	0	0	0	0	0	0	0	0	0	0	0	0	0	0	0	0	0	0	0	0	0	0	0	0	0	0	0	0	0	0	0	0	0	0	0	0	0	0	1	0	0	0	0	0	0	0	0	0	0	0	0	0	0	0	0	0	0	0	0	0	0	0	0	0	0	0	0	0	0	0	0	0	0
ENSG00000261366	MANEA-DT	1	6	0	2	2	2	5	9	2	5	1	11	9	1	9	9	2	12	14	7	13	3	29	25	3	21	11	3	5	9	15	7	3	13	0	0	5	8	9	11	8	3	19	1	2	4	12	12	24	13	25	19	9	37	29	27	21	37	35	20	14	34	32	19	26	37	39	38	27	22	31	14	11	56	50	34	37	59	45	32	37	4	0	0	0	0	0	6	1	2	2	1	4	0	0	0	0	0	1	0	1	0	6	1	2	2	1	60	49	37	25	44	39	24	38	25	24	32	24	30	63	85	82	151	16	8	28	16	11	6	4	2	8	10	15	13	11	10	37	10	7	2	4	0	12	5	7	5	5	3	4	2	15	11	8	8	0	1	1	1	5	11	29	27	27	19	3	9	3	4	30	14	8	9	27	32	34	49	13	9	28	9	9	5	18	8	17	11	0	0	9	14	14	7	11	1	9	17	17	39	17	18	28	38	28	26	14	21	35	16	24	20	16	26	30	2	47	55	25	47	21	59	61	21	44	0	5	1	12	4	0	7	8	9	2	3	11	18	9	25	9	14	5	1	0	3	4	10	0	1	4	4	25	24	7	10	52	47	36	17	20	26	63	5	3	3	0	2	1	0	3	2	0	5	3	3	0	2	1	0	3	2	0	24	30	25	16	45	22	28	24	40	35	41	16	53	6	11	11	14	15	12	24	7	25	27	9	15	12	6	7	14	68	57	81	4	16	11	10	15	16	6	8	15	17	12	5	1	6	4	33	33	34	18	27	23	18	26	8	4	30	2	20	6	8	19	15	7	16	20	22	14	2	3	27	38	11	15	32	27	19	20	13	53	23	22	13	12	7	29	10	0	13	26	11	11	21	17	25	46	20	6	35	9	20	26	14	11	34	8	27	17	16	17	30	23	26	51	19	25	42	27	67	33	22	22	5	21	30	24	23	12	18	57	61	56	95	58	216	57	31	65
ENSG00000219549	ENSG00000219549	0	0	0	0	0	0	0	0	0	0	0	0	0	0	0	0	0	0	0	0	0	0	0	0	0	0	0	0	0	0	0	0	0	0	0	0	0	0	0	0	0	0	0	0	0	0	0	0	11	43	17	0	0	0	0	0	0	0	0	0	1	0	1	0	0	0	0	0	0	0	0	0	0	0	0	0	0	0	0	0	0	0	0	0	0	0	0	0	0	0	0	0	0	0	0	0	0	0	0	0	0	0	0	0	0	0	0	0	0	0	0	0	0	0	0	0	0	0	1	0	0	0	0	0	0	0	0	0	0	0	0	0	0	1	0	0	0	0	0	0	0	0	0	0	0	1	0	0	0	0	0	0	0	0	1	0	0	0	1	0	1	0	0	0	0	0	0	0	0	0	0	0	0	1	1	0	0	1	0	0	0	0	0	0	0	2	0	0	0	0	0	0	0	0	0	0	0	0	0	0	0	0	0	0	0	0	0	0	0	0	0	0	0	0	0	0	0	0	0	0	0	0	0	0	0	0	0	0	0	0	0	5	0	0	0	0	0	0	0	0	0	0	0	0	0	0	0	0	0	0	0	0	115	31	0	0	0	0	0	0	0	0	0	0	0	0	0	0	0	0	0	0	0	0	0	0	0	0	0	0	0	0	0	0	0	0	0	0	0	0	0	0	0	0	0	0	0	0	0	0	0	0	0	0	0	0	0	0	0	0	0	0	0	0	0	0	0	0	0	0	0	0	0	0	0	0	0	0	0	0	4	2	0	0	0	0	0	0	0	0	0	0	0	0	0	0	0	1	0	1	0	0	0	0	1	2	0	0	0	0	0	0	0	0	0	0	0	1	0	0	1	0	0	0	0	0	0	0	0	0	0	0	0	0	0	0	0	0	0	0	0	0	0	0	0	0	0	0	0	0	0	0	0	0	0	0	0	0	0	0	0	0	0	0	0	0	0	0	0	0	0	0
ENSG00000233503	HNRNPLP1	0	0	0	0	1	0	0	0	0	0	0	0	0	0	0	1	0	0	0	0	0	0	0	0	0	0	0	0	0	0	0	0	0	0	0	0	0	0	0	0	0	0	0	0	0	0	1	1	5	28	6	0	0	1	0	0	0	0	0	0	0	0	0	0	0	0	0	1	0	0	0	0	0	0	0	0	0	0	0	0	0	1	1	1	1	1	2	0	0	1	1	0	1	1	0	1	2	1	0	1	2	2	0	0	1	1	0	0	0	1	2	0	0	0	1	1	2	0	0	1	3	2	1	6	0	1	0	0	0	0	0	0	0	0	0	0	0	1	0	0	1	0	0	1	0	0	0	0	0	0	0	0	0	0	0	0	0	0	0	0	0	0	0	0	0	0	2	0	0	0	0	0	0	0	0	1	5	0	0	0	0	1	3	0	0	0	0	0	0	0	1	0	0	1	0	0	0	0	2	0	0	0	0	0	0	0	0	0	0	0	0	1	0	0	0	0	0	0	0	0	0	0	0	0	0	0	0	0	0	0	0	0	0	0	0	0	0	0	0	0	0	0	0	0	0	0	0	0	0	1	0	0	24	26	1	0	0	0	1	0	0	0	2	1	0	0	1	1	1	1	0	2	1	1	0	0	1	1	1	1	0	2	1	0	1	1	1	2	0	1	0	0	1	0	0	0	0	0	0	0	0	0	1	0	0	0	0	0	0	0	0	0	1	7	3	1	0	1	0	0	0	3	0	2	0	0	0	1	0	1	1	1	0	2	0	0	0	0	0	0	0	0	0	0	0	0	0	0	0	0	0	0	0	0	2	0	0	0	1	0	0	0	1	1	1	0	0	0	0	0	0	0	0	0	0	0	0	0	1	0	0	0	0	0	0	0	0	0	0	0	0	0	0	0	0	0	0	1	0	0	1	0	0	0	0	0	1	1	0	0	0	0	0	0	0	0	0	0	0	0	0	0
ENSG00000219993	ENSG00000219993	0	0	0	0	0	0	0	0	0	0	0	0	0	0	0	0	0	0	0	0	0	0	0	0	0	0	0	0	0	0	0	0	0	0	0	0	0	0	0	0	0	0	0	0	0	0	0	0	4	0	6	0	0	0	0	0	0	0	0	0	0	0	0	0	0	0	0	0	0	0	0	0	0	0	0	0	0	0	0	0	0	0	0	0	0	0	0	0	0	0	0	0	0	0	0	0	0	0	0	0	0	0	0	0	0	0	0	0	0	0	0	0	0	0	0	0	0	0	0	0	1	0	0	1	0	0	0	0	0	1	0	0	0	0	0	0	0	0	0	0	0	0	0	0	0	0	0	0	0	0	0	0	0	1	0	0	0	0	0	0	0	0	0	0	0	0	0	0	0	0	0	0	0	0	0	0	0	0	0	0	0	0	0	0	0	0	0	0	0	0	0	0	0	0	0	0	0	0	0	0	0	0	0	0	0	0	0	0	0	0	0	0	0	0	0	0	0	0	0	0	0	0	0	0	0	0	0	0	0	0	0	0	0	0	0	0	0	1	0	0	0	1	0	0	0	0	0	0	0	0	0	0	11	9	0	0	0	0	0	0	0	0	0	0	1	0	0	0	0	0	0	0	0	0	1	0	0	0	0	0	0	0	0	0	0	0	0	0	0	0	0	0	0	0	0	0	0	0	0	0	0	0	0	0	0	0	0	0	0	0	0	0	2	0	1	1	0	0	0	0	0	0	0	0	0	0	1	0	0	0	0	0	0	0	0	0	0	0	0	0	0	0	0	0	0	0	0	0	0	0	0	0	0	0	0	0	0	0	0	0	0	0	0	0	0	0	0	0	0	2	0	0	0	0	0	0	0	0	0	0	0	0	0	0	0	0	0	0	0	0	0	0	0	0	0	0	0	0	0	0	0	0	0	0	0	0	0	0	0	0	0	0	0	0	0	0	0	0	0	0	0	0
ENSG00000234115	ENSG00000234115	0	0	0	0	0	0	0	0	0	0	0	0	0	0	0	0	0	0	0	0	0	0	0	0	0	0	0	0	0	0	0	0	0	0	0	0	0	0	0	0	0	0	0	0	0	0	0	0	6	0	0	0	0	0	0	0	0	0	0	0	0	0	0	1	2	0	0	0	0	0	0	0	0	0	0	0	0	0	0	0	0	0	0	0	0	0	0	0	0	0	0	0	0	0	0	0	0	0	0	0	1	0	0	0	0	0	0	0	0	0	0	0	0	0	0	0	0	0	0	0	0	0	0	0	0	0	1	0	0	0	0	0	1	0	0	0	0	0	0	0	0	0	0	0	0	0	0	0	0	0	0	0	0	0	0	0	0	1	0	0	0	0	0	0	0	0	0	0	0	0	0	0	0	0	0	0	0	0	0	0	0	0	0	0	0	0	0	0	0	0	0	0	0	0	0	0	0	0	0	0	0	0	0	0	0	0	2	0	0	0	0	0	0	0	0	0	0	0	0	0	0	0	0	0	0	0	0	0	0	0	0	0	0	0	0	0	0	0	0	0	0	0	0	0	0	0	0	0	0	0	1	0	11	16	0	0	0	0	0	0	0	0	0	0	0	0	0	0	0	0	0	0	0	0	0	0	0	0	0	0	0	0	0	0	0	0	0	0	0	1	0	0	0	0	0	0	0	0	0	0	0	0	0	0	0	0	0	1	1	0	1	0	0	0	0	0	0	0	0	0	0	0	0	0	0	0	0	0	0	0	0	0	1	0	0	0	0	0	0	0	0	0	0	0	0	0	0	0	0	0	0	0	0	0	0	0	0	0	0	0	0	0	0	0	0	0	0	0	0	0	0	0	0	0	0	0	0	0	0	0	0	0	0	0	0	0	0	0	0	0	0	0	0	0	0	0	1	0	0	0	0	0	0	0	0	0	0	0	0	0	0	0	0	0	0	0	0	0	0	0	0	0
ENSG00000168566	SNRNP48	74	84	33	39	64	28	37	67	8	106	1	139	95	14	110	119	68	197	74	239	164	36	389	344	73	398	294	50	91	134	475	136	21	189	10	59	38	260	146	83	123	113	295	88	75	104	161	134	341	261	278	171	432	504	510	351	406	538	546	320	295	399	464	363	329	650	585	379	380	269	293	299	306	513	1098	736	368	552	506	862	579	206	259	237	199	184	195	181	169	260	192	225	206	259	109	237	154	199	178	184	233	195	181	169	260	192	225	683	1065	656	670	711	679	989	715	514	699	546	557	528	632	997	985	1263	483	343	779	284	330	375	86	288	335	403	140	146	294	209	669	334	228	140	238	323	202	188	364	263	485	405	347	281	282	280	191	224	70	101	125	143	133	262	492	231	852	589	272	539	472	389	543	374	535	607	510	439	284	341	460	335	577	260	469	379	1254	953	392	314	25	26	504	487	437	440	309	373	339	870	560	417	669	537	542	790	311	549	701	463	689	527	567	459	407	517	501	168	1210	804	939	612	579	1620	825	992	685	9	60	33	85	26	48	71	66	109	17	63	114	295	147	270	112	178	44	10	2	21	40	133	7	59	113	63	176	439	143	155	514	390	476	323	370	838	466	206	196	194	186	198	247	146	269	183	197	206	196	194	186	198	247	146	269	183	197	403	591	573	472	605	421	557	438	789	573	760	407	549	334	445	463	574	507	296	497	244	592	521	450	581	533	333	522	503	592	697	1120	145	305	170	293	275	241	167	142	152	225	121	241	298	191	225	640	371	448	288	329	273	321	298	626	203	323	165	448	352	426	250	188	173	324	413	249	295	79	74	269	443	249	168	373	485	246	412	153	518	420	372	386	333	202	304	175	89	351	314	164	312	330	271	310	459	346	247	487	236	361	274	450	370	678	315	457	1179	384	528	509	431	367	806	881	320	647	452	1379	582	386	337	293	326	317	332	363	309	483	741	1649	563	1002	533	1506	572	647	631
ENSG00000236512	RPL29P1	2	0	0	0	1	0	0	0	0	0	0	0	0	0	0	0	0	0	0	0	0	0	0	0	0	0	0	1	0	1	3	0	0	0	0	0	0	1	0	0	0	0	0	0	0	0	0	0	4	7	0	0	2	0	1	1	2	4	2	0	0	0	3	0	0	2	1	1	0	0	0	0	0	0	4	0	0	0	1	2	1	2	6	4	2	0	1	2	2	1	1	0	2	6	1	4	3	2	6	0	2	1	2	2	1	1	0	1	10	0	3	1	2	1	2	0	1	1	0	1	1	1	2	1	1	2	3	2	2	4	0	0	0	0	1	0	0	0	1	1	0	0	2	1	0	0	3	0	6	3	0	1	2	1	0	1	1	0	0	0	0	0	1	0	4	3	3	4	0	0	0	4	0	4	1	0	0	1	0	0	2	1	0	0	12	0	1	0	0	0	3	2	6	3	3	9	0	8	0	1	1	0	0	3	1	1	3	1	1	2	5	1	2	5	5	2	1	0	4	3	2	8	2	2	1	0	0	0	0	0	0	0	0	0	1	0	0	0	0	0	1	0	0	0	0	0	0	0	0	0	0	0	18	3	1	1	0	2	0	0	0	1	1	3	1	4	2	0	0	0	3	5	0	3	1	4	2	0	0	0	3	5	0	0	0	4	1	0	0	0	3	6	0	7	1	0	0	3	1	1	1	3	0	0	0	0	1	0	1	4	0	0	4	2	1	0	0	0	0	0	2	0	0	0	0	0	0	0	0	0	1	1	1	0	1	0	1	0	3	7	0	0	0	2	0	0	0	0	0	0	0	3	0	0	0	3	0	0	1	1	0	3	1	0	0	0	0	0	2	0	0	0	0	0	0	1	0	0	0	0	1	0	0	0	0	6	0	0	3	0	0	8	2	2	3	0	0	0	2	3	1	1	2	1	3	0	0	0	2	0	0	1	1	0	5	0	2	0	2	4	0	0
ENSG00000227516	ENSG00000227516	0	0	0	0	0	0	0	0	0	0	0	0	0	0	0	0	0	0	0	0	0	0	0	0	0	3	0	0	0	0	0	0	0	0	0	0	0	0	0	1	0	0	0	0	0	0	0	0	0	0	0	0	0	0	0	0	0	0	0	0	0	0	0	0	0	0	0	0	0	0	0	1	1	0	0	0	0	0	0	0	0	0	0	0	0	0	0	0	0	0	0	0	0	0	0	0	0	0	0	0	0	0	0	0	0	0	0	0	0	0	0	0	0	0	1	0	0	0	0	0	0	0	0	0	0	3	1	0	0	2	0	0	2	1	0	3	0	0	1	7	1	0	0	0	0	0	4	2	0	3	0	0	0	2	1	0	0	0	0	0	2	1	0	0	1	1	0	0	0	0	0	0	1	8	0	1	0	0	4	2	1	0	0	4	0	3	0	2	0	0	4	3	1	2	0	1	0	0	0	0	0	0	0	0	0	0	0	0	0	0	0	0	0	0	0	0	0	0	0	0	0	0	0	0	0	0	0	0	0	0	0	0	0	0	0	0	0	1	0	0	0	0	0	0	0	0	0	0	0	0	0	0	0	0	0	0	0	0	0	0	0	0	0	0	0	0	0	0	0	0	0	0	0	0	0	0	0	0	0	0	0	0	0	0	0	0	3	0	0	0	0	0	0	0	0	0	0	0	0	0	0	0	0	0	0	2	0	0	0	0	0	0	0	0	0	0	0	0	0	2	1	0	0	0	1	0	0	0	3	4	2	0	0	0	0	0	0	0	5	0	0	1	4	1	0	2	0	3	2	0	0	0	0	0	0	1	0	0	1	3	0	0	0	2	0	3	0	3	0	0	4	0	0	0	1	5	1	0	0	0	0	0	0	0	1	0	3	1	0	0	0	0	0	0	0	0	0	0	0	0	0	0	0	0	0	0	0	0	0	0	0	0	0	0	0	0	0	0	0	0	0	0
ENSG00000112578	BYSL	18	12	1	21	5	6	22	20	1	55	0	49	9	10	19	21	37	33	50	42	43	17	115	108	21	54	67	29	33	20	97	63	1	63	9	13	7	48	31	21	24	15	41	14	36	39	86	33	114	179	81	79	101	88	70	57	63	53	77	94	84	137	110	158	160	228	189	130	118	79	90	86	90	171	193	140	143	187	141	199	152	131	83	172	185	144	172	117	148	110	119	138	131	83	64	172	143	185	167	144	165	172	117	148	110	119	138	74	127	115	120	72	91	118	130	60	95	167	112	61	66	107	117	153	121	125	177	68	26	72	40	61	35	36	84	82	89	57	143	137	101	51	85	107	106	122	48	10	134	88	62	52	118	93	96	99	36	29	9	13	20	80	183	119	182	117	88	85	131	113	240	55	117	118	531	313	317	246	189	91	208	152	102	72	279	249	126	110	4	3	123	86	94	114	64	104	238	221	324	313	230	184	454	265	303	270	160	151	279	212	433	166	131	222	151	44	183	253	264	227	205	321	468	170	151	1	18	6	26	7	17	15	17	20	2	15	57	95	59	85	39	62	19	2	0	13	27	27	4	23	40	17	200	139	55	81	168	163	126	120	130	206	139	135	137	184	199	127	151	125	174	186	143	135	137	184	199	127	151	125	174	186	143	33	80	170	82	65	94	77	40	35	87	96	64	63	263	264	303	229	262	253	231	155	239	224	281	293	273	266	199	229	104	65	148	60	40	35	256	220	148	150	104	85	130	103	47	31	72	61	281	283	247	161	244	215	192	211	106	47	169	59	71	81	210	194	107	160	175	313	148	155	70	40	283	308	173	166	261	218	229	275	187	386	212	284	270	213	196	260	77	33	245	313	46	46	318	223	345	413	135	135	287	124	131	72	96	122	352	81	288	504	249	192	200	207	254	463	355	222	437	258	222	497	382	197	248	225	220	220	198	204	185	269	542	236	236	268	352	319	281	267
ENSG00000112576	CCND3	299	379	99	140	111	152	154	286	36	456	26	733	457	90	285	194	138	920	622	790	721	131	1379	1217	263	1089	757	321	310	541	1089	452	80	702	63	364	170	1290	655	247	378	334	779	405	521	734	673	473	964	1748	2364	1156	619	1059	979	1450	1421	1410	1431	1097	1106	1235	1203	1024	1026	1676	1674	890	927	1071	1072	1242	1283	951	1300	1538	1055	1353	1151	1923	1367	203	227	176	236	160	152	186	199	186	160	193	203	227	104	176	248	236	319	160	311	152	186	199	186	160	193	26557	3649	3013	3906	18706	6510	3334	2598	5552	3705	3269	11704	4663	3753	6062	4659	7201	1828	2062	2758	1801	1993	3495	753	1643	1242	1060	1451	1563	2078	1359	4048	1827	1923	1474	2715	3417	1525	1618	2900	1665	2761	3434	2605	2959	3247	3294	1733	2096	1782	1517	961	1018	1367	2237	2711	1728	5383	3082	1463	2937	2781	2463	3175	2746	4838	5664	2928	2060	2028	2552	5975	4196	4358	2561	3024	3062	5707	6412	6279	3801	673	467	2448	4269	2161	1897	1689	1907	2475	2559	2860	2294	2840	2136	3557	3967	1846	3037	1485	2335	2954	2555	3689	2662	2075	2879	2270	529	3760	2828	3703	3655	2754	4650	3277	3508	2611	44	160	173	344	164	137	221	325	524	124	334	548	1197	457	1150	539	510	170	27	68	213	210	467	107	346	553	432	1020	2882	340	687	1295	1396	1753	1162	1020	1597	1440	156	237	248	206	211	151	109	308	253	237	156	237	248	206	211	151	109	308	253	237	8918	4925	4229	2779	9429	5862	6285	10253	20571	7244	4487	3767	22448	4279	10204	3319	3506	2642	12803	10650	2898	5143	4314	5712	2937	5865	7319	1441	5181	3612	3116	3485	1273	2069	1546	1751	2418	2079	1437	1575	1600	1939	1341	1700	1725	2927	3510	2238	2256	2453	1518	2613	3049	1783	1892	1921	2035	3215	2313	3746	2337	1804	1541	1610	1172	1628	2131	1435	1283	534	766	1627	2018	1840	1298	2376	2552	1726	2368	1253	3519	2787	2793	3608	2687	1792	2645	2161	1509	1667	2263	1520	1505	2410	1799	3955	4057	1869	2367	3290	2300	2822	1777	2785	3812	3714	1530	2386	4499	1898	2310	1281	1962	3143	3127	2969	2380	3330	2353	1780	2876	2411	2208	2194	2567	1794	1610	2294	2385	2144	2310	6260	3608	2715	2178	2457	3687	2010	1775
ENSG00000223946	ENSG00000223946	0	0	0	0	0	0	0	0	0	0	0	0	0	0	0	0	0	0	0	0	0	0	0	0	0	0	0	0	0	0	0	0	0	0	0	0	0	0	0	0	0	0	0	0	0	0	0	0	0	0	0	0	0	0	0	0	0	0	0	0	0	0	0	0	0	0	0	0	0	0	0	0	0	0	0	0	0	0	0	0	0	0	0	0	0	0	0	0	0	0	0	0	0	0	0	0	0	0	0	0	0	0	0	0	0	0	0	2	0	0	0	2	1	1	1	1	1	1	0	0	0	0	0	0	0	0	0	0	0	0	0	5	0	0	0	0	0	0	0	0	0	0	0	0	0	0	0	0	0	0	0	0	0	0	0	0	0	0	0	0	0	0	0	0	0	0	0	0	0	0	0	0	0	0	0	0	0	0	0	0	0	0	0	0	0	0	0	0	0	0	0	0	0	0	0	0	0	0	0	0	0	0	0	0	0	0	0	0	0	0	0	0	0	0	0	0	0	0	0	0	0	0	0	0	0	0	0	0	0	0	0	0	0	0	0	0	0	0	0	0	0	0	0	0	0	0	0	0	0	0	0	0	0	0	0	0	0	0	0	0	0	0	0	0	0	0	0	0	0	0	0	0	0	0	0	0	0	0	0	0	0	0	0	3	0	2	0	4	0	2	4	5	0	3	1	3	0	1	0	0	0	1	0	0	0	2	0	0	0	1	0	0	0	0	0	0	0	0	0	0	0	0	0	0	0	0	0	0	0	0	0	0	0	0	0	0	0	0	0	0	0	1	0	0	0	0	0	0	0	0	0	0	0	0	0	0	0	0	0	0	0	0	0	0	0	0	0	0	0	0	0	1	0	0	0	0	0	0	0	0	0	0	0	0	0	0	0	0	0	0	0	0	0	0	0	0	0	0	0	0	0	0	0	0	0	0	0	0	0	0	0	0	0	0	0	0	0	0	0	0	0	0
ENSG00000230062	ANKRD66	1	1	0	0	0	0	0	0	0	1	0	0	0	0	0	0	0	1	0	3	3	2	11	8	0	23	3	4	0	1	1	4	0	4	0	0	0	0	1	0	1	0	0	0	0	4	3	0	64	93	24	2	4	1	1	23	6	204	227	40	54	0	2	7	7	313	283	47	49	41	37	13	8	11	6	5	30	19	11	2	2	0	0	0	0	0	0	0	0	0	0	0	0	0	0	0	0	0	1	0	1	0	0	0	0	0	0	0	0	0	0	0	0	0	0	0	0	0	0	1	1	0	0	1	7	0	158	1	0	1	9	0	2	3	39	1	7	4	48	0	3	0	2	0	13	3	13	0	8	3	5	5	22	1	11	2	2	0	0	0	1	98	137	1	201	1	26	0	22	0	512	0	22	4	21	6	160	10	34	0	68	0	43	3	34	3	0	0	0	4	17	0	12	0	13	0	0	0	1	5	3	2	3	0	1	1	2	2	1	2	3	0	2	1	0	2	0	0	0	4	0	1	3	1	1	0	0	0	0	0	0	0	0	0	0	2	4	0	8	63	2	28	0	0	0	0	3	0	0	2	0	2	184	125	0	3	1	2	43	19	18	0	12	1	0	1	0	0	0	0	1	0	0	1	0	1	0	0	0	0	1	0	0	0	0	0	0	0	0	0	0	0	0	0	0	0	0	0	1	2	0	0	0	0	0	0	0	0	0	0	2	0	0	1	2	1	1	0	1	0	50	2	53	0	21	2	9	0	25	0	75	1	187	3	63	1	72	5	18	0	91	2	35	0	26	0	30	1	29	2	53	4	16	5	33	5	30	2	178	4	67	0	5	1	204	3	44	7	51	4	20	0	17	5	159	4	3	3	5	98	1	22	84	0	28	0	75	3	2	0	5	5	0	2	0	0	2	7	3	0	6	2	0	1	4	2	3	0	0	1	0	6	0	2	20	0	0	3	343	4	3	10
ENSG00000249853	HS3ST5	398	541	390	248	206	144	356	367	68	1550	22	1338	529	298	420	449	188	1173	1400	860	740	141	1066	879	326	2343	647	320	713	445	929	871	101	739	76	226	160	483	473	686	337	229	398	116	344	456	625	442	0	0	0	0	0	3127	3272	6312	6010	3342	3445	4540	4769	3815	3951	1891	1948	2467	2508	3089	2996	4985	4971	911	854	941	483	440	574	703	814	467	720	114	70	128	101	142	207	96	124	179	139	101	114	70	47	128	106	101	160	142	236	207	96	124	179	139	101	242	656	1163	427	734	279	120	334	451	866	524	272	9	6	7	4	2	2724	2178	3772	2964	1120	660	2017	5899	1540	1557	1426	1090	2219	1909	2432	1942	2062	1395	531	869	2770	4229	2617	1755	3503	3346	1411	1639	2297	2860	1948	3259	405	360	568	311	1612	2527	4617	5042	4935	7257	1454	4037	3554	4763	2564	6505	5606	6601	5787	3744	2575	3809	2136	2862	6761	4797	4425	3374	3954	4676	1219	2495	139	173	1075	1362	2368	2814	1150	1362	0	0	0	0	0	0	0	0	0	0	0	0	0	0	0	0	0	0	0	0	0	0	0	0	0	0	0	0	0	78	320	204	624	201	254	597	262	833	165	412	499	1022	453	1380	589	1099	183	48	9	134	208	916	90	304	442	230	0	0	0	0	766	615	353	465	479	528	530	147	198	91	131	108	105	67	109	56	191	147	198	91	131	108	105	67	109	56	191	406	995	526	306	339	166	431	285	67	255	362	427	152	31	49	83	17	207	17	46	46	96	99	21	95	78	61	44	103	4	3	7	4	2	3	3573	3402	2152	3199	2427	3333	3225	2985	1458	529	3164	3607	2836	3032	3094	2288	2927	2411	3737	3093	903	277	1197	882	1451	2055	6982	7675	4090	4158	6433	8053	5158	7069	2147	678	4965	8524	3994	2651	5543	6068	3616	5673	3733	9694	4533	5066	4327	3222	2942	4245	379	92	4646	4186	1371	2220	6216	3671	1292	4072	2030	1794	4669	2781	4193	2693	1770	2847	0	0	0	0	0	0	0	0	0	0	0	0	0	0	0	0	0	0	0	0	0	0	0	0	0	0	0	0	0	0	0	0	0	0
ENSG00000001167	NFYA	127	144	67	74	72	39	91	143	23	217	5	204	182	39	145	197	99	406	188	335	288	57	583	515	115	602	392	147	229	211	630	247	47	309	29	63	42	242	200	107	117	117	267	55	99	153	227	164	4	0	0	0	0	1123	1057	687	668	755	796	704	717	1161	1055	977	927	1453	1295	870	844	699	717	654	631	1032	1226	987	1010	1047	1100	1325	1083	206	176	198	214	168	175	156	179	147	210	275	206	176	110	198	174	214	208	168	215	175	156	179	147	210	275	1215	1122	813	931	1066	881	1022	919	711	999	840	853	808	1097	1240	1468	1317	543	419	1094	494	272	339	198	372	304	417	375	347	404	278	882	600	580	367	355	431	419	482	331	145	485	498	459	325	528	578	355	498	251	209	139	118	314	514	879	660	1446	730	301	537	651	732	1047	820	322	674	1350	919	872	883	727	590	1294	587	696	466	2081	1594	589	478	32	43	433	403	570	457	361	546	0	2	0	1	0	1	0	3	1	2	1	2	0	0	3	1	0	2	2	0	3	0	1	1	0	1	3	0	0	20	73	59	185	28	59	113	90	244	39	101	253	452	305	504	272	421	86	18	1	56	78	172	16	59	166	113	3	5	0	0	1291	1041	997	938	666	1049	1165	152	168	266	225	184	152	181	207	384	157	152	168	266	225	184	152	181	207	384	157	649	822	982	592	857	684	832	898	1010	930	984	736	829	522	757	888	908	708	417	892	536	901	637	759	916	721	904	725	810	1057	1121	1525	345	427	229	412	388	731	523	420	451	454	321	360	312	354	403	1423	992	928	589	919	887	753	599	742	308	856	528	660	469	849	626	462	418	730	847	592	630	286	357	553	727	905	437	797	813	648	912	428	1136	750	864	698	557	479	821	157	69	749	936	466	582	914	864	917	1573	686	467	1250	662	795	652	754	871	1	0	0	5	2	2	2	3	0	3	0	0	1	2	0	1	1	3	0	0	1	1	1	1	6	2	3	0	0	0	2	0	0	0
ENSG00000158406	H4C8	88	103	30	51	28	29	94	65	14	103	7	109	80	25	75	116	38	144	100	108	120	44	236	208	45	155	216	75	110	143	276	173	45	214	30	61	36	119	87	69	80	71	207	43	30	73	194	115	0	0	0	0	0	221	223	234	183	308	279	225	229	375	412	446	449	637	613	541	512	307	304	197	251	215	407	367	143	157	165	361	174	129	92	97	77	79	105	96	59	72	123	64	129	92	53	97	67	77	117	79	123	105	96	59	72	123	64	467	608	358	437	401	415	485	320	405	384	208	375	882	657	1376	1140	2822	216	177	169	74	146	167	39	68	113	103	38	50	96	68	198	120	86	45	143	204	61	68	234	100	206	227	238	169	112	104	79	84	58	39	50	65	33	70	135	93	293	154	76	167	126	188	190	125	222	214	184	143	147	141	321	207	220	104	128	199	826	1009	339	308	18	17	284	315	194	170	104	187	0	0	0	0	0	0	0	0	0	0	0	0	0	0	0	0	0	0	0	0	0	0	0	0	0	0	0	0	0	5	75	57	74	48	48	76	56	130	9	55	115	201	132	216	146	217	120	12	0	27	56	87	15	68	138	76	0	0	0	0	275	164	149	134	150	245	190	78	82	93	96	77	91	41	99	113	96	78	82	93	96	77	91	41	99	113	96	287	396	355	410	495	373	491	198	436	470	552	282	314	165	127	238	108	87	136	161	75	114	160	124	141	105	100	41	97	686	1186	1077	94	337	207	119	85	118	53	67	66	57	45	94	82	60	83	158	117	179	113	115	136	91	92	302	129	108	66	264	184	84	69	77	62	60	85	77	70	19	31	96	154	86	43	153	94	76	111	79	200	124	94	127	120	72	84	73	44	94	103	69	134	105	94	89	120	111	42	177	111	136	51	138	128	0	0	0	0	0	0	0	0	0	0	0	0	0	0	0	0	0	0	0	0	0	0	0	0	0	0	0	0	0	0	0	0	0	0
ENSG00000204618	RNF39	0	0	0	0	0	0	0	0	0	0	0	0	0	0	5	0	0	1	0	0	0	0	0	0	0	1	5	0	0	0	0	0	0	4	0	0	0	3	0	0	0	0	0	0	0	0	0	0	55	74	22	18	5	0	0	0	0	0	0	0	0	1	1	0	0	4	0	0	2	0	0	0	0	2	1	8	4	0	1	6	1	0	2	0	0	0	3	0	0	0	0	1	0	2	0	0	1	0	2	0	4	3	0	0	0	0	1	0	0	5	9	2	5	3	1	4	8	3	6	0	0	1	0	0	0	0	0	1	0	3	0	3	1	2	0	0	0	0	1	0	7	0	2	0	7	6	0	0	1	1	0	0	0	0	1	0	0	1	1	0	0	0	0	3	2	1	1	4	3	8	2	9	0	6	5	4	1	0	0	1	0	2	0	0	0	0	2	0	0	0	1	1	0	5	0	1	187	319	241	282	269	221	654	556	184	283	197	257	433	311	394	273	216	355	217	50	389	212	334	237	396	415	380	201	175	0	0	0	0	0	0	6	0	1	0	5	0	1	0	3	1	0	0	0	0	0	0	0	0	0	0	0	290	104	5	13	1	1	0	0	0	2	2	0	0	1	0	0	0	0	0	0	6	0	0	1	0	0	0	0	0	0	6	0	5	5	2	9	0	9	0	0	12	14	3	1	9	3	8	6	5	2	1	1	4	4	11	14	7	0	145	0	0	0	3	1	0	1	0	0	1	1	0	1	1	1	1	2	5	6	6	1	0	0	1	0	7	13	0	0	1	1	0	0	7	2	9	0	4	0	1	0	0	5	3	3	4	1	1	1	0	1	1	0	2	2	11	23	1	0	1	0	1	0	0	3	1	1	3	4	0	1	6	1	1	0	0	1	341	92	294	733	144	340	144	229	193	415	544	208	457	241	120	330	264	205	210	317	219	211	297	250	158	206	408	246	312	282	336	291	247	191
ENSG00000204702	OR2J1	0	0	0	0	0	0	0	0	0	0	0	0	0	0	0	0	0	0	0	0	0	0	0	0	0	0	0	0	0	0	0	0	0	0	0	0	0	0	0	0	0	0	0	0	0	0	0	0	2	20	2	0	0	0	0	0	0	0	0	0	0	0	0	0	0	0	0	0	0	0	0	0	0	0	0	0	0	0	0	0	0	0	0	0	0	0	0	0	0	0	0	0	0	0	0	0	0	0	0	0	0	0	0	0	0	0	0	0	0	0	0	0	0	0	0	0	0	0	0	0	0	0	0	0	0	0	0	0	0	0	0	0	0	1	0	0	2	0	0	0	0	0	0	0	0	0	0	0	0	1	0	0	0	0	0	0	0	0	1	0	0	0	0	0	1	0	0	5	1	0	0	0	0	0	0	0	0	0	0	1	0	0	0	0	0	0	0	0	0	0	0	0	0	0	0	0	0	0	0	0	0	0	0	0	0	0	0	0	0	0	0	0	0	0	0	0	0	0	0	0	0	0	0	0	0	0	0	0	0	0	0	0	0	5	0	0	0	0	0	0	0	0	0	0	0	0	0	0	0	0	0	0	37	19	0	0	0	0	0	0	0	0	0	0	0	0	0	0	0	0	0	0	0	0	0	0	0	0	0	0	0	0	0	0	0	0	0	0	0	0	0	0	0	0	0	0	0	0	0	0	0	0	0	0	0	0	0	0	0	0	0	0	0	0	0	0	0	0	0	0	0	0	0	0	0	0	0	0	0	0	3	0	0	0	2	0	0	1	0	0	0	0	0	0	0	0	0	0	0	0	0	0	0	0	0	0	2	0	0	0	0	0	0	0	0	0	0	0	0	2	0	0	0	0	2	0	0	0	0	0	0	0	0	0	0	0	0	0	0	0	0	0	0	0	0	0	0	0	0	0	0	0	0	0	0	0	0	0	0	0	0	0	0	0	0	0	0	0	0	0	0	0
ENSG00000204688	OR2H1	3	0	0	0	0	0	0	0	0	0	0	0	0	17	0	0	0	0	0	0	0	0	1	0	0	0	0	1	0	0	0	0	0	7	0	0	0	0	0	0	0	0	0	0	0	0	0	0	52	49	23	0	0	0	0	0	3	2	1	1	0	0	0	0	0	12	11	1	0	0	1	1	0	0	0	0	1	3	0	0	1	0	0	0	0	0	0	0	0	0	0	0	0	0	0	0	0	0	0	0	0	0	0	0	0	0	0	0	0	0	0	0	0	0	0	0	0	0	0	0	0	2	0	0	0	0	3	0	0	0	0	0	0	1	3	4	0	0	2	0	0	0	0	0	0	0	0	0	2	2	0	0	0	0	2	0	2	1	0	0	0	4	7	0	18	0	3	0	3	0	16	0	1	0	0	0	10	3	2	0	0	2	1	0	0	0	0	0	0	0	1	0	0	0	0	1	0	1	0	0	0	0	0	2	0	1	0	0	0	0	0	0	0	2	0	0	3	0	0	0	0	1	0	0	0	0	0	0	0	0	0	8	0	0	0	1	0	0	0	0	0	0	0	0	0	0	0	0	0	0	5	0	281	126	0	1	1	0	0	5	1	0	0	0	0	0	0	0	0	0	0	0	0	0	0	0	0	0	0	0	0	0	0	0	0	0	0	0	0	0	0	0	0	0	0	0	0	0	0	0	0	0	0	0	0	0	0	0	0	0	0	0	0	0	0	0	0	0	0	0	0	0	5	0	0	0	0	0	1	0	5	0	6	2	4	0	0	1	2	0	7	0	0	0	0	0	9	0	2	0	3	0	0	0	3	0	1	0	18	0	2	0	0	0	12	1	1	2	1	0	3	0	0	0	5	1	0	0	1	0	0	0	7	0	2	0	9	0	0	0	0	0	0	1	0	0	2	0	0	0	0	0	0	0	0	1	0	0	2	2	0	1	0	0	0	0	0	2	46	0	0	0
ENSG00000204700	OR2J2	0	0	0	0	0	0	0	0	0	0	0	0	0	0	0	0	0	1	0	0	0	0	10	1	0	22	0	6	0	0	2	0	0	12	0	0	0	0	0	0	0	0	0	0	0	0	0	0	13	13	6	0	0	0	0	2	3	19	18	4	5	0	0	0	0	21	19	4	3	6	4	0	0	0	0	0	0	0	0	0	0	0	0	0	0	0	0	0	0	0	0	0	0	0	0	0	0	0	0	0	0	0	0	0	0	0	0	3	0	0	0	0	0	0	0	1	0	0	0	1	0	0	0	0	0	0	18	0	1	0	0	0	0	0	6	0	0	0	2	0	1	0	6	6	0	0	1	0	2	1	8	4	2	0	4	0	6	1	0	0	0	20	13	0	56	0	22	0	9	0	94	0	7	0	0	0	11	1	5	2	17	0	10	0	18	0	0	0	0	0	3	0	9	0	18	0	0	0	0	0	0	0	0	0	0	0	0	0	0	0	0	0	0	0	0	0	0	0	0	0	0	0	0	0	1	0	0	0	0	0	0	0	0	0	0	2	0	1	18	27	2	16	0	0	0	0	0	6	0	0	0	0	27	36	0	0	0	0	0	1	1	0	0	0	0	0	0	0	0	0	0	0	0	0	0	0	0	0	0	0	0	0	0	0	0	1	1	1	1	0	0	0	0	0	1	0	0	0	0	0	0	0	0	0	0	0	0	0	0	0	0	0	0	0	0	0	0	0	0	0	2	0	18	0	2	0	0	2	3	0	8	0	6	0	1	0	3	0	2	0	17	0	6	0	2	0	1	2	15	0	12	0	0	0	3	1	11	0	38	0	9	0	0	0	6	0	5	1	0	0	11	0	1	0	26	0	0	0	0	4	0	0	3	0	9	0	13	0	0	0	0	0	0	0	0	0	0	0	0	0	0	0	0	0	0	0	0	0	0	0	0	0	0	0	0	0	0	0	18	0	0	0
ENSG00000204580	DDR1	2358	1926	1357	1427	1128	791	1038	2600	148	3997	206	4553	2875	858	1703	1424	1441	6514	3102	1153	826	205	1843	1318	485	2678	949	848	749	793	1366	717	138	1239	62	278	153	830	712	2068	415	223	428	251	449	628	986	954	542	711	896	109	164	9112	8495	2025	2093	3432	3648	2549	2525	3442	3529	2307	2315	5289	5259	3270	3279	3321	3082	1882	1943	10332	10794	13681	10167	13790	13004	11024	14213	948	862	974	678	713	1113	953	1784	447	797	449	948	862	495	974	889	678	964	713	844	1113	953	1784	447	797	449	212	231	546	339	264	626	185	540	465	493	395	621	17	16	79	65	189	5471	3875	9345	3090	1012	2400	567	656	840	1049	5469	4255	3085	1707	10977	7490	7365	4063	3440	3354	4998	3836	3822	547	4299	3552	2837	1750	6621	7480	4157	3258	2870	1863	491	640	1520	5489	8179	2818	15145	4555	2878	3835	7207	5288	14439	6137	2723	2652	10314	6618	6987	5314	9074	3037	14101	6519	7226	3968	12998	11230	6040	4597	363	255	3340	2750	3520	2671	3687	3294	1850	4982	3397	4357	6779	5421	6242	5834	6162	6908	6162	6935	4083	6229	4157	5900	4576	5940	5627	2175	6171	6192	8525	10595	4471	6975	5380	7296	11202	335	1584	1464	3267	692	664	2945	1412	4233	895	641	758	1877	764	2226	610	1765	331	60	20	166	382	1272	152	410	583	518	609	1684	14	104	15637	11812	16671	10279	8379	10809	13194	779	902	1708	1034	831	783	806	1175	1790	662	779	902	1708	1034	831	783	806	1175	1790	662	301	523	364	477	464	434	444	349	180	652	368	762	283	4768	4389	5913	6355	1801	1804	3440	4758	4569	5143	5202	5302	6334	1258	8405	5887	72	36	61	21	34	4	3669	5085	5910	2661	3496	2321	3262	2382	1551	1094	6024	4557	22090	13432	12918	5452	9458	9692	9273	6395	4451	2312	11558	5568	8351	4742	5408	4027	3029	3095	5234	5159	3561	2905	2109	812	3214	5425	12196	3236	7628	5906	5297	6656	3013	8043	10200	7420	9980	5236	8575	7995	3217	1495	4689	5996	4560	3869	8632	13876	6988	15930	9440	2923	13569	9605	7131	4798	6750	8689	7202	4902	3989	9584	4429	5805	12728	3140	5657	14363	7435	3485	5265	8809	2422	9121	2037	6653	1704	6037	3998	3927	4398	4626	4399	3697	9855	4725	4704	3220	14289	6662	4237	3112
ENSG00000206474	OR10C1	0	0	0	0	0	0	0	0	0	0	0	0	0	0	0	0	0	0	0	0	0	0	0	0	0	0	0	3	0	0	0	0	0	4	0	0	0	0	0	0	0	0	0	0	0	0	0	0	0	0	0	0	0	0	0	0	0	1	4	1	1	0	0	0	0	0	1	0	0	1	0	0	0	0	0	0	0	0	0	0	0	0	0	0	0	0	0	0	0	0	0	0	0	0	0	0	0	0	0	0	0	0	0	0	0	0	0	0	0	0	0	0	0	0	0	0	0	0	0	0	0	0	0	0	0	1	0	0	0	0	0	0	0	2	0	0	0	0	0	0	0	0	0	0	0	0	0	0	0	0	0	0	0	0	0	0	0	0	0	0	0	0	2	0	2	0	0	0	0	0	0	0	0	0	0	0	0	0	0	0	3	0	2	0	0	0	0	0	0	0	1	0	0	0	0	0	0	0	0	0	0	0	0	0	0	0	0	0	0	0	0	0	0	0	0	0	0	0	0	0	0	0	0	0	0	0	0	0	0	0	0	0	0	0	0	0	0	0	0	0	0	4	0	0	0	0	0	0	0	0	0	0	0	0	0	0	0	0	0	0	0	0	0	0	0	0	0	0	0	0	0	0	0	0	0	0	0	0	0	0	0	0	0	0	0	1	0	0	0	0	0	0	0	0	0	0	0	0	0	0	0	0	0	0	0	0	0	0	0	0	0	0	0	0	0	0	0	0	0	0	0	0	1	0	0	0	0	0	0	0	1	0	0	0	0	0	0	0	0	0	1	0	0	0	0	0	0	0	0	0	3	0	0	0	2	0	1	0	1	0	0	0	0	0	0	0	0	0	0	0	0	0	0	0	0	0	0	0	0	2	0	0	1	0	0	0	0	0	0	0	0	0	0	0	0	0	0	0	0	0	0	0	0	0	0	0	0	0	0	0	0	0	0	0	0	0	0	0	0	0	0	0
ENSG00000235109	ZSCAN31	30	50	31	38	48	8	30	107	0	76	4	60	96	18	105	419	63	610	106	183	198	15	188	408	51	323	267	37	96	91	166	182	13	48	7	96	42	325	181	65	131	102	357	121	115	133	194	172	131	305	484	4	18	158	164	598	615	422	363	358	398	300	350	335	325	606	566	396	361	303	376	262	228	452	1637	1556	284	328	1501	432	242	95	142	281	64	81	55	57	115	99	222	95	95	142	65	281	147	64	51	81	98	55	57	115	99	222	95	133	555	158	207	79	270	217	168	498	212	135	107	13	22	20	16	36	452	293	420	361	393	231	146	338	281	284	181	205	791	666	426	307	502	354	815	1101	282	316	480	370	567	487	1230	835	401	460	243	337	139	204	206	372	175	279	401	293	492	517	137	492	433	468	356	449	619	784	556	317	269	362	359	506	530	382	561	539	2152	2684	1603	767	92	67	1092	1051	374	371	325	492	170	358	1284	221	364	186	464	564	343	390	42	358	243	261	569	383	335	280	184	91	1006	392	275	453	351	626	654	951	511	23	50	46	93	5	38	117	20	120	66	45	167	100	166	275	158	133	44	4	2	41	60	109	22	114	158	114	356	214	102	9	614	348	408	276	439	263	332	191	359	263	152	135	73	68	85	91	82	191	359	263	152	135	73	68	85	91	82	186	349	123	123	122	147	244	126	83	130	174	208	97	98	97	282	217	320	61	120	183	278	262	216	278	237	151	222	232	21	17	25	10	4	2	382	317	288	315	368	479	224	203	845	561	321	489	226	298	436	387	298	275	323	311	433	270	159	133	224	189	304	170	444	404	444	436	414	353	158	173	463	731	372	380	390	332	289	326	214	559	344	316	654	560	249	538	266	271	415	438	248	557	587	371	777	556	409	363	782	606	485	421	381	695	811	960	295	708	611	420	113	409	313	407	495	331	878	406	584	478	277	230	235	233	233	260	659	151	376	589	1090	386	316	381	429	614	449	390
ENSG00000053328	METTL24	94	60	22	33	35	31	31	51	4	177	2	139	27	18	35	22	43	72	213	120	168	34	272	296	29	165	175	101	102	57	102	130	18	213	36	142	30	187	124	69	123	60	70	84	79	156	129	89	410	849	598	6	8	182	178	576	573	386	465	575	620	274	225	398	392	562	561	476	508	396	423	282	285	145	108	44	124	116	115	133	129	11	5	1	4	7	4	11	3	8	2	4	11	5	3	1	4	4	7	7	13	4	11	3	8	2	4	510	471	904	734	501	796	368	652	2359	644	620	529	13	20	19	16	8	252	340	434	220	99	184	184	353	171	142	291	277	449	223	566	493	335	237	112	168	251	344	323	173	288	165	120	130	368	393	227	348	138	101	57	72	180	440	512	452	537	552	188	240	269	214	550	441	454	898	433	344	391	545	364	234	877	711	431	363	441	313	291	337	34	47	186	403	289	355	134	134	203	83	92	88	77	77	228	131	94	111	18	73	116	82	139	76	82	84	96	3	185	90	77	121	87	132	133	77	109	5	48	46	78	16	22	79	75	164	19	90	167	252	123	311	132	182	49	22	3	38	60	162	20	73	188	156	1222	981	4	5	148	88	118	108	91	129	112	6	6	4	14	9	8	8	5	12	6	6	6	4	14	9	8	8	5	12	6	1133	1565	463	2001	362	802	945	570	191	525	747	1591	674	115	135	192	163	712	95	149	141	329	293	159	280	247	271	126	267	12	5	11	6	15	5	262	253	425	386	319	296	657	418	199	125	477	327	336	355	492	295	394	322	414	544	55	42	258	205	282	79	325	358	234	299	443	772	438	382	344	99	452	569	373	412	501	299	369	331	422	888	662	442	527	445	358	480	130	81	413	427	240	143	372	191	562	587	166	228	494	259	529	302	282	424	181	29	129	141	113	66	35	82	94	74	83	85	218	95	162	111	153	76	120	156	79	78	92	85	91	145	179	111	77	183	252	205	86	104
ENSG00000135525	MAP7	2375	2777	1421	1518	1477	701	1143	2867	131	5116	192	6339	2953	841	2153	2344	1312	9419	3443	5222	4260	638	7640	6665	1612	13261	4588	1735	3454	2788	6517	3156	477	3703	311	1228	553	3516	3237	2957	2469	1444	3242	1435	1850	2600	2599	3643	1058	2654	1467	79	140	14596	14552	7026	6812	9290	9544	8036	8193	11656	12083	3233	3159	5465	5365	5919	5937	7305	7408	5382	5440	7067	8794	8740	5995	6704	8408	5704	7398	16	20	12	11	17	4	17	15	27	1	13	16	20	10	12	21	11	17	17	21	4	17	15	27	1	13	845	837	870	698	852	1847	605	1330	878	815	838	1321	107	147	260	174	251	5970	4487	17036	8626	8232	7021	3577	8877	6923	11036	5332	3878	7382	5446	12323	7182	6458	4343	2397	3565	4494	5129	6144	5521	7555	6878	8279	5769	5933	7597	4169	5526	1823	1912	2494	3170	3112	5492	6291	5039	12287	9269	3301	10161	6105	8215	6920	11751	9711	13504	8326	7059	4012	6592	7008	5339	11544	6277	5943	5747	18022	17992	5757	4312	602	569	6050	7006	6146	4810	4705	6780	1216	1531	2824	2895	3319	2981	3057	3142	2825	4449	6757	1706	1854	1317	2531	2108	1911	2454	1590	1539	3450	5296	3488	6919	4321	5345	4185	3667	5247	374	1254	1073	4412	879	871	2612	1546	4497	1033	2147	3060	5908	3549	7842	2669	4868	882	215	87	890	1138	4075	576	1534	2188	1977	1942	3219	46	64	9592	7600	7215	7578	5168	6192	6933	14	17	31	24	20	60	7	14	28	10	14	17	31	24	20	60	7	14	28	10	585	863	793	418	784	797	710	461	707	1293	638	753	698	1274	1108	2082	2105	346	620	1014	1064	1283	1419	1517	1809	1650	306	4062	1586	178	132	212	52	112	31	3201	4971	6632	4665	4289	3845	4877	3648	5289	5057	5745	10164	19635	9701	7715	6038	6431	7145	7080	5235	8308	2676	8195	4590	6203	7138	7495	6694	4340	3707	6623	8375	5189	6040	2474	1838	4936	9028	6656	3421	5753	8421	4000	8933	3938	11818	7932	7593	5785	4964	3888	6584	1396	463	5975	7020	5459	13764	8580	10130	6798	12204	9773	4536	12038	8181	10100	8136	8884	8235	2789	3651	2048	5142	3646	2635	12888	1854	3283	12625	3168	2076	4329	5432	5059	3272	2377	3504	1380	2667	2048	3254	2138	1838	3814	4262	9172	3598	5242	3819	12744	2637	4763	3931
ENSG00000016402	IL20RA	21	25	3	20	7	6	25	15	0	33	2	55	14	15	22	21	34	30	106	19	13	10	60	24	9	71	20	22	12	12	54	13	5	32	0	4	2	24	5	20	4	6	8	5	12	9	9	2	163	352	162	1	1	103	83	87	118	217	221	138	129	114	95	127	106	442	435	177	155	118	102	82	81	234	259	127	272	286	193	247	236	4	87	14	10	37	35	13	32	11	5	46	4	87	52	14	17	10	11	37	60	35	13	32	11	5	46	68	42	103	52	53	163	54	47	98	58	46	118	1	2	3	0	0	180	126	272	41	77	195	37	27	94	109	122	80	68	40	265	98	130	62	92	115	98	73	153	19	95	86	74	89	174	106	105	89	66	64	62	45	42	200	380	68	702	183	118	43	201	86	536	69	234	181	185	66	256	118	218	133	470	169	321	143	393	176	75	140	25	12	144	77	103	62	111	55	83	67	134	113	148	87	107	156	116	60	125	258	100	124	132	106	76	89	120	24	274	151	203	139	138	211	177	176	225	14	27	7	39	7	7	21	19	33	5	38	17	67	27	63	15	64	8	0	0	4	4	3	0	5	5	9	548	419	0	1	277	128	371	223	174	179	251	10	38	18	29	38	40	10	6	22	90	10	38	18	29	38	40	10	6	22	90	45	104	55	51	73	79	120	37	21	90	94	80	58	309	196	414	451	174	186	246	184	245	288	274	398	421	77	994	235	0	0	1	0	0	0	70	49	165	66	141	91	166	78	77	37	159	100	325	133	447	103	247	172	204	173	60	28	289	115	187	50	159	68	166	152	190	134	161	95	89	35	146	122	253	85	338	164	178	103	78	218	244	123	244	102	244	202	128	55	129	91	215	51	213	179	148	326	83	59	319	145	207	102	325	201	228	46	80	229	51	122	43	69	206	104	74	106	148	110	216	243	56	127	49	91	87	50	91	138	95	120	222	216	137	128	934	146	137	80
ENSG00000204590	GNL1	1198	1228	520	496	656	611	1041	818	110	2789	119	2299	932	543	1089	558	1240	1832	2694	1519	1547	390	3277	3363	543	1430	2686	929	1132	747	2329	1721	228	1891	546	1295	640	3002	2357	612	2213	1258	2964	1166	1522	2101	4163	1913	338	590	289	281	382	1706	1740	1565	1618	1488	1562	2229	2134	2887	2913	3487	3509	4300	4222	2706	2569	1708	1662	1830	1753	3238	2421	1893	2727	3714	2404	2773	2721	534	438	417	550	500	610	561	546	549	481	546	534	438	312	417	488	550	641	500	624	610	561	546	549	481	546	550	624	1125	904	627	708	477	727	711	874	680	646	790	1174	1223	905	1526	1830	1566	3807	1584	1215	2059	1249	2689	1330	1366	1705	1766	1882	1375	2907	1733	1963	1145	1225	1283	2014	2097	1648	672	2094	2092	1080	1019	1771	1902	1656	2023	775	851	507	676	1025	1736	3410	2663	4422	2514	1209	1555	2428	1935	3844	2374	2158	2915	10211	5965	5799	5194	2846	2207	4770	2590	2419	1627	4162	3112	2394	1705	257	174	1645	1624	1918	1967	1276	1277	2963	2599	5633	4313	3566	2096	7623	3925	3838	4201	2116	2783	6025	2739	7629	3047	2737	3274	3683	692	4689	4131	3033	3932	3087	4140	9029	2875	2918	134	1137	1072	1414	317	615	1428	1086	1677	227	626	1652	2826	1837	2721	1543	1888	755	225	60	831	1504	1904	262	1327	3184	2195	399	521	195	273	3172	2254	2722	2592	2164	2681	2411	553	598	587	629	575	852	435	581	722	636	553	598	587	629	575	852	435	581	722	636	512	714	884	971	725	667	876	647	390	546	656	1209	723	1559	2167	2283	1270	2600	1876	1988	1912	1774	1752	1671	1718	2082	2278	909	1694	1123	1104	1138	368	404	267	3767	3693	3151	2815	2096	2417	2690	2024	1405	1330	1768	1799	4327	4431	5322	3005	5237	4445	2985	3073	1458	1148	2547	1722	2012	1093	4663	4293	2694	2493	5013	5838	3674	3495	1119	1277	4876	6391	3358	2645	4615	4644	4188	5325	3675	8461	4356	5049	4766	3743	3250	3922	944	539	4385	5144	1660	2449	5928	3881	5759	6940	2107	2515	4767	2857	2794	1684	2650	3095	4931	1150	4663	12394	3803	3812	2711	2879	5220	7803	6489	3110	9058	5033	7157	6304	7901	4066	4626	3504	4880	4107	3682	2605	3109	6934	8062	3570	4263	5900	6935	4567	5830	6049
ENSG00000172469	MANEA	74	72	11	39	39	32	45	74	5	97	2	90	74	30	47	32	40	155	72	86	122	18	232	192	42	186	112	60	110	94	129	154	33	182	21	25	18	68	74	124	60	23	72	36	31	56	122	45	760	418	257	142	703	806	769	317	317	297	300	216	263	433	414	461	467	715	718	406	335	263	272	271	283	714	504	530	593	525	649	645	569	18	18	27	14	29	17	18	28	20	12	26	18	18	10	27	29	14	19	29	21	17	18	28	20	12	26	394	385	390	277	307	330	340	227	151	197	274	340	351	528	810	782	979	268	130	395	135	44	81	33	59	34	39	102	147	83	91	302	176	193	70	89	158	135	123	97	38	156	90	52	63	125	138	70	97	39	39	8	23	100	193	344	144	435	222	86	134	209	249	387	340	77	111	526	392	326	314	188	141	439	182	209	185	481	398	302	226	8	10	159	145	132	119	100	191	63	147	317	217	219	131	244	241	167	224	186	235	268	158	228	157	143	138	161	35	252	468	288	373	234	489	579	347	516	2	55	43	79	37	37	68	51	130	16	59	88	195	93	292	81	219	47	1	1	11	33	84	16	48	78	53	128	241	213	184	955	427	383	600	501	591	561	21	26	37	19	26	24	12	26	32	19	21	26	37	19	26	24	12	26	32	19	221	223	412	196	196	313	233	174	312	249	334	114	205	271	236	373	628	296	158	421	181	322	340	325	438	268	279	420	322	623	597	973	120	110	77	198	173	232	133	87	116	158	100	41	37	87	112	539	348	502	199	284	238	292	260	258	83	298	187	168	195	236	211	137	116	224	300	165	173	65	29	264	441	362	158	261	295	309	307	174	480	283	286	255	225	161	304	59	21	355	268	151	167	354	335	230	497	249	166	562	196	185	185	461	362	318	140	232	426	238	222	342	191	249	508	245	163	281	244	335	331	245	227	170	124	140	225	146	156	196	449	670	343	311	329	1182	381	458	476
ENSG00000217060	ENSG00000217060	0	0	0	0	0	0	0	1	0	0	0	1	1	0	1	0	0	4	1	2	1	0	0	2	0	1	0	0	0	0	1	2	0	0	10	0	0	3	0	0	1	1	1	0	1	0	1	0	13	25	7	0	1	1	0	1	1	0	1	0	0	0	0	0	0	0	2	0	0	0	0	1	0	1	1	0	1	1	2	0	0	1	3	1	0	3	0	1	1	4	1	2	1	3	3	1	0	0	4	3	3	0	1	1	4	1	2	2	0	0	3	0	1	1	0	1	4	1	0	3	1	3	5	4	0	0	0	0	0	0	0	0	0	1	0	1	0	0	0	0	0	0	0	0	0	1	0	0	0	0	0	0	0	0	1	0	0	0	0	0	0	0	0	0	0	0	0	0	0	0	0	0	0	0	0	1	2	2	0	0	0	0	0	1	0	0	1	0	0	0	0	0	0	0	0	0	0	1	0	0	0	0	0	0	0	0	0	0	0	0	0	0	0	0	0	0	0	0	0	0	0	0	0	0	0	0	0	0	0	0	0	0	0	0	0	0	0	2	0	2	0	0	0	0	0	2	0	0	0	1	0	1	49	46	0	1	1	0	0	1	1	1	1	1	2	0	2	0	3	1	3	2	1	1	2	0	2	0	3	1	3	2	1	0	1	0	3	0	0	0	1	1	0	0	0	0	0	0	0	0	0	0	0	0	0	0	0	1	0	0	0	0	2	0	5	0	4	0	0	1	0	0	0	0	2	1	2	0	0	0	4	1	2	1	0	0	2	0	1	0	2	0	0	0	0	1	0	0	0	1	0	0	0	4	0	0	0	0	0	3	0	0	0	0	0	1	0	1	0	0	1	0	0	0	0	0	0	1	1	0	0	0	2	0	0	0	4	0	1	0	0	0	0	0	0	0	1	0	1	0	0	0	0	0	0	0	0	0	0	0	0	0	2	0	0	0	0	0	0	0	0	1
ENSG00000234155	LINC02535	0	0	0	0	0	0	1	0	0	0	0	0	0	0	0	0	0	0	0	1	0	0	0	0	0	0	0	0	0	0	0	1	0	1	0	0	0	0	0	0	0	0	0	0	0	0	0	0	14	39	22	0	0	0	0	0	2	0	1	0	0	0	0	2	0	4	2	1	0	0	0	0	0	0	4	0	4	0	1	0	4	0	0	0	0	0	0	0	0	0	0	0	0	0	0	0	0	0	0	0	0	0	0	0	0	0	0	1	6	0	1	0	6	0	0	0	0	0	1	0	0	0	0	0	0	0	1	0	0	2	0	0	0	4	0	2	2	0	0	0	2	0	2	1	1	1	0	0	0	1	2	1	0	2	1	1	0	1	0	0	0	1	1	0	4	0	0	1	0	0	0	1	3	0	5	7	6	3	0	0	2	0	0	3	2	0	0	0	0	0	2	0	0	0	0	0	2	0	3	1	0	0	11	0	2	2	0	0	1	0	2	5	1	0	5	0	0	2	0	5	2	4	12	1	4	0	0	0	0	0	0	0	0	0	0	0	3	1	0	1	3	2	0	0	0	0	0	0	0	1	0	3	60	44	0	0	3	1	3	2	0	1	1	0	0	0	0	0	0	0	0	0	0	0	0	0	0	0	0	0	0	0	0	0	0	0	0	0	7	4	0	1	4	0	1	5	84	9	59	60	0	4	18	113	27	220	36	75	43	2	249	169	0	0	0	0	0	0	4	0	1	1	1	4	0	1	0	0	0	1	2	3	5	2	0	0	0	0	0	0	4	0	0	1	7	7	0	0	1	4	2	1	6	7	3	4	1	1	1	0	1	3	5	1	0	0	4	6	5	0	2	0	6	0	3	0	3	0	9	2	1	0	0	0	4	1	0	0	6	1	1	7	2	1	0	7	4	3	3	2	4	2	2	4	9	1	6	1	10	1	3	1	8	0	1	0	2	7	3	7	1	11
ENSG00000216439	DUTP5	0	0	0	0	0	0	0	0	0	0	0	0	0	0	0	0	0	0	0	0	0	0	1	0	0	0	1	0	0	0	0	0	0	0	0	0	0	0	0	0	0	0	0	0	0	0	0	0	0	0	0	0	0	0	0	0	0	0	0	0	0	0	0	0	0	0	0	0	1	0	0	0	0	0	0	0	0	1	0	0	0	0	0	0	0	0	0	0	0	0	0	0	0	0	0	0	0	0	0	0	0	0	0	0	0	0	0	1	0	0	0	0	0	0	0	0	0	0	0	0	0	0	0	1	0	0	0	0	0	0	0	0	0	0	0	0	0	0	0	0	0	0	0	0	0	0	0	0	0	0	0	0	0	0	0	0	0	0	0	0	0	0	0	0	0	0	0	0	0	0	0	0	0	0	0	0	0	0	0	0	0	0	0	3	0	0	0	0	1	0	0	0	0	0	0	0	0	0	0	0	0	0	0	0	0	0	0	0	0	0	0	0	0	0	1	0	0	0	0	0	0	0	0	0	0	0	0	0	0	0	0	0	0	0	0	0	0	0	0	1	0	0	0	0	0	0	0	0	0	0	0	1	1	5	0	0	0	0	0	0	0	0	0	0	0	0	0	0	0	0	0	0	0	0	0	0	0	0	0	0	0	0	0	0	0	0	0	0	0	0	0	0	0	0	0	0	0	0	0	0	0	0	0	0	0	0	0	0	0	0	0	0	0	0	0	0	0	0	2	0	0	0	0	0	0	0	0	0	0	0	0	0	0	0	0	0	0	0	0	0	0	0	0	0	0	0	0	0	0	0	0	0	0	0	0	0	0	0	0	0	0	0	0	0	0	0	0	3	0	0	0	0	0	0	0	0	0	0	0	0	0	0	0	0	0	0	0	0	0	0	0	0	0	0	0	0	0	0	0	0	0	0	0	0	0	0	0	0	0	0	0	0	0	0	0	0	0	0	0	0	0	0
ENSG00000214460	TPT1P6	2	0	0	0	0	0	0	0	0	1	0	0	0	0	0	0	0	0	1	0	0	0	0	4	0	0	0	1	0	0	3	1	0	0	0	0	0	1	0	1	0	0	2	0	1	0	0	1	10	13	1	0	2	0	1	0	2	1	0	3	0	0	3	3	0	1	0	1	4	0	0	1	0	3	1	8	4	2	2	4	5	7	11	9	3	6	8	7	12	13	7	5	7	11	3	9	9	3	4	6	16	8	7	12	13	7	5	1	5	2	8	3	0	6	1	1	3	3	0	6	2	2	3	9	3	0	1	0	0	4	2	1	1	0	0	1	0	0	2	2	0	1	1	0	0	0	0	0	1	0	0	0	1	0	2	0	0	0	0	0	0	0	0	0	0	0	0	1	0	2	0	0	4	1	2	1	0	1	1	0	1	0	1	0	1	4	1	2	0	0	5	0	0	3	0	2	2	0	0	0	1	0	2	2	0	0	0	0	0	0	0	1	1	0	1	0	0	9	0	0	1	1	0	1	0	1	1	0	0	0	0	0	1	0	0	0	0	0	0	0	3	0	0	0	0	0	0	0	0	1	1	0	19	3	1	0	11	4	4	9	3	4	4	6	6	2	8	4	6	5	7	6	11	6	6	2	8	4	6	5	7	6	11	0	2	3	4	3	3	4	4	2	0	4	0	0	1	0	0	0	0	0	1	0	0	0	1	0	0	0	0	1	5	3	2	1	1	0	1	2	2	0	0	1	1	1	0	0	0	0	1	0	1	1	0	2	0	1	1	1	1	0	3	3	2	1	0	0	0	1	0	0	0	0	0	0	1	0	3	3	3	0	0	0	5	3	1	1	0	2	0	0	0	1	0	0	2	1	1	0	0	0	3	2	0	0	0	1	2	0	0	0	1	2	0	0	1	0	0	1	4	1	1	1	2	0	0	2	0	0	0	2	8	0	6	0	0	2	0	5	0	5
ENSG00000135318	NT5E	86	69	24	34	47	30	115	54	4	253	12	133	39	33	53	82	43	121	249	156	80	21	258	209	27	150	130	79	48	52	273	183	19	208	14	26	37	76	60	100	60	21	81	22	47	48	180	33	387	1128	338	12	6	292	235	360	372	437	399	385	369	373	413	669	782	887	865	337	341	446	403	394	341	975	923	393	793	976	730	653	899	52	25	35	37	26	33	56	34	26	22	41	52	25	16	35	25	37	23	26	39	33	56	34	26	22	41	533	1301	524	563	539	743	1198	652	700	598	407	362	14	48	15	15	22	481	363	392	213	178	346	62	167	138	119	251	307	227	155	774	431	388	209	690	823	435	459	371	84	694	576	436	354	348	294	211	283	219	229	142	123	154	512	1056	458	1095	583	400	650	448	431	840	742	536	414	1654	954	932	823	756	555	1604	712	860	518	1564	1069	929	801	55	55	306	434	638	551	274	344	295	655	876	435	449	258	931	694	544	531	167	696	1642	684	875	366	355	397	730	81	640	1368	703	689	532	1398	1493	644	641	6	73	68	70	24	36	112	74	163	22	48	139	240	69	240	66	268	51	2	0	15	63	71	2	25	76	68	1164	687	10	61	923	416	814	752	696	816	764	44	58	37	63	85	28	8	64	72	13	44	58	37	63	85	28	8	64	72	13	405	989	582	354	485	430	811	340	816	616	547	663	421	914	1099	1879	1914	2100	544	1179	1144	1601	1710	1593	2320	1673	1162	5052	1930	50	41	40	30	20	2	714	510	628	409	334	386	639	348	201	130	282	211	449	496	1081	616	720	529	976	927	541	464	546	275	911	324	841	579	622	734	792	963	632	581	356	175	542	613	1088	666	1616	1060	769	532	374	1028	812	767	1275	893	825	1172	486	295	596	557	426	327	1203	702	654	1031	294	363	873	547	665	460	455	750	1092	230	824	656	384	467	206	527	1053	860	597	398	1422	623	211	733	535	580	494	590	989	547	614	539	536	740	1850	596	954	737	1410	1589	1125	978
ENSG00000271793	ENSG00000271793	43	40	10	26	36	13	34	48	7	89	8	60	41	12	56	45	24	144	62	155	114	29	227	222	52	170	167	40	53	69	290	104	15	119	8	40	11	185	93	49	54	57	206	60	49	54	95	87	51	178	95	53	58	355	351	283	265	267	224	188	247	250	299	233	294	385	361	220	187	193	217	209	226	125	152	153	104	118	142	158	163	48	75	92	74	57	58	70	76	59	69	84	48	75	44	92	48	74	62	57	63	58	70	76	59	69	84	124	315	227	200	164	193	300	196	205	163	197	195	90	336	226	196	310	175	105	239	121	89	104	51	123	46	91	99	100	182	137	209	156	116	75	96	99	96	120	177	98	165	197	127	122	139	175	99	92	88	74	57	42	97	161	225	179	400	248	139	241	227	146	236	303	253	331	312	222	230	198	218	157	329	171	307	164	456	376	170	125	24	27	139	207	143	160	136	109	165	223	188	154	214	184	274	311	192	197	155	211	179	158	245	170	161	212	133	39	474	411	295	247	293	466	264	306	190	2	35	14	48	8	21	71	37	46	5	43	79	208	67	139	84	118	33	19	2	27	29	79	13	30	72	46	127	173	19	25	149	155	171	140	114	151	224	60	64	102	94	58	61	47	62	80	69	60	64	102	94	58	61	47	62	80	69	162	204	166	203	130	203	130	142	217	144	225	140	189	90	112	121	184	152	122	152	62	108	130	115	156	112	80	80	126	309	248	210	103	98	55	72	121	197	121	110	96	107	72	74	70	128	166	225	161	221	117	193	176	171	153	107	71	171	100	184	126	291	182	152	101	201	208	148	150	129	55	156	251	204	165	237	243	167	222	105	258	204	163	327	163	145	186	86	40	159	153	94	135	232	157	217	260	164	156	284	136	172	122	189	215	279	116	186	357	148	192	202	177	195	305	198	183	301	210	345	287	152	171	109	176	178	117	152	150	197	236	564	376	302	201	371	333	208	218
ENSG00000135577	NMBR	8	24	6	10	7	0	14	8	2	27	3	27	15	6	21	13	10	26	20	25	27	8	58	56	14	51	34	21	27	1	59	31	7	44	3	10	11	28	19	11	14	6	11	8	22	6	15	23	196	427	235	2	6	45	52	83	96	93	91	93	80	66	61	37	41	107	119	81	61	58	56	50	56	37	40	29	29	47	41	24	24	2	2	2	2	3	4	6	0	0	1	2	2	2	0	2	0	2	0	3	1	4	6	0	0	1	2	54	74	36	28	42	44	17	64	51	77	19	38	1	1	0	0	1	70	35	124	39	26	54	26	47	38	47	68	48	57	40	90	29	46	39	16	24	47	36	60	26	30	31	36	20	50	71	38	35	7	7	5	6	26	94	170	77	199	69	105	46	111	65	177	133	121	86	115	61	103	69	93	51	112	57	92	35	124	43	55	56	12	5	27	50	28	40	25	43	34	64	63	50	42	15	52	95	45	57	48	47	70	42	58	40	49	30	35	12	52	48	44	54	77	74	70	27	39	0	6	1	10	1	4	4	14	12	5	13	25	40	26	56	35	46	10	1	0	7	7	10	3	9	18	11	896	470	2	14	36	28	22	19	32	32	16	0	1	3	3	2	2	0	1	0	6	0	1	3	3	2	2	0	1	0	6	36	88	27	55	51	30	39	23	18	18	56	60	26	13	7	15	9	19	7	5	5	21	6	10	6	8	10	6	10	5	0	0	0	0	0	58	40	92	43	53	31	84	25	37	33	68	52	84	35	96	32	74	50	86	78	30	12	35	19	66	32	96	63	66	52	91	82	67	62	14	38	114	118	74	55	144	100	98	89	68	185	134	80	112	65	84	90	23	16	62	39	78	66	79	61	65	111	20	26	131	39	89	62	93	83	84	26	52	39	38	46	38	59	36	62	67	39	113	29	46	58	66	32	27	69	63	23	29	55	82	49	146	124	50	50	202	40	65	50
ENSG00000137338	PGBD1	45	38	10	18	8	9	37	42	19	90	1	89	36	17	30	69	30	94	76	141	145	25	244	187	46	130	134	89	78	83	196	111	20	126	11	62	26	147	123	37	88	58	152	57	101	93	189	115	101	208	183	9	82	162	180	209	190	136	148	177	177	241	281	152	166	224	251	171	187	137	128	308	279	470	419	315	315	477	473	377	456	54	75	61	49	67	56	44	53	39	69	36	54	75	30	61	61	49	73	67	58	56	44	53	39	69	36	94	212	154	141	110	180	142	150	219	145	158	141	37	54	83	83	83	179	161	359	223	61	144	70	220	83	159	133	148	184	109	300	145	150	98	90	112	94	135	146	73	143	171	104	97	176	173	139	111	44	39	27	41	82	186	250	161	348	183	123	174	190	224	283	282	189	328	309	219	175	363	191	179	427	179	230	145	394	387	216	113	7	3	182	257	112	126	129	171	405	469	720	675	619	471	893	732	646	784	311	394	408	400	1138	462	400	573	432	87	898	873	574	748	503	947	1001	572	498	8	38	55	72	16	14	72	37	56	5	71	143	190	128	232	104	147	48	8	2	42	66	110	14	60	106	84	234	178	28	21	383	294	338	294	331	307	466	60	64	64	59	71	67	36	64	63	50	60	64	64	59	71	67	36	64	63	50	136	155	150	181	121	134	175	96	91	111	173	274	108	169	177	212	144	405	163	178	168	234	230	154	260	235	214	70	205	49	52	98	17	27	9	187	204	222	171	98	95	167	120	59	58	162	225	662	402	313	193	285	243	221	217	189	46	271	113	181	165	229	195	208	108	211	246	216	169	69	61	239	340	186	171	295	296	211	277	147	517	350	391	206	206	136	273	41	9	192	248	167	199	252	242	498	393	228	291	264	212	266	171	257	237	917	329	652	1727	461	624	666	584	557	1268	783	552	898	674	910	874	689	574	552	611	461	503	564	324	743	795	1536	799	1163	763	676	1016	805	667
ENSG00000137404	NRM	11	18	12	41	11	11	13	7	0	13	0	40	36	11	16	32	5	52	36	18	2	0	37	11	3	22	9	1	26	9	3	12	1	7	0	6	15	8	29	5	14	12	53	0	6	7	39	7	58	66	26	106	180	40	24	16	19	21	11	14	12	28	23	14	19	29	32	26	21	16	23	14	22	97	62	98	70	79	104	146	94	50	24	30	55	27	39	67	25	39	37	37	50	24	26	30	38	55	37	27	36	39	67	25	39	37	37	61	48	81	90	70	63	62	69	71	60	58	75	165	216	436	240	524	58	45	114	56	8	35	5	11	20	18	42	36	44	27	74	79	80	48	22	49	32	38	43	17	38	78	39	36	72	102	39	53	41	22	2	4	38	51	57	24	152	32	42	49	93	71	85	121	89	119	72	55	40	39	120	85	108	65	61	47	114	141	152	114	1	5	65	62	63	30	34	78	66	131	72	86	84	131	109	181	75	75	176	115	218	177	93	118	104	96	134	33	142	82	172	105	144	183	87	234	217	0	8	8	34	6	39	57	4	21	13	6	20	10	15	33	2	38	19	0	0	17	12	16	22	14	12	13	120	113	67	79	83	104	113	60	65	75	115	41	44	75	67	49	22	29	66	81	24	41	44	75	67	49	22	29	66	81	24	49	73	70	60	71	63	65	41	32	87	62	103	52	269	354	206	151	286	265	300	170	295	249	303	213	237	244	135	249	254	192	206	74	126	86	63	71	56	23	39	27	35	34	26	17	26	65	86	85	103	39	131	145	79	56	55	43	87	81	76	52	36	13	76	42	24	62	37	38	44	22	56	76	126	56	62	53	62	67	31	89	64	81	72	44	102	146	46	22	47	48	53	63	72	48	56	107	99	52	122	71	71	66	64	81	148	65	79	195	53	86	114	85	88	124	138	84	85	64	80	188	47	59	81	116	72	57	88	86	88	42	194	132	106	42	130	349	48	36
ENSG00000155085	AK9	136	207	65	92	48	23	99	137	15	272	18	286	166	41	197	198	90	383	289	374	241	66	585	583	122	634	466	198	236	175	501	245	32	321	36	95	62	391	288	133	220	143	364	96	147	246	294	312	813	1185	1112	233	132	655	632	940	865	1113	1117	793	794	933	954	622	569	1371	1301	846	847	882	804	625	652	682	777	464	570	738	501	560	601	125	113	78	99	88	82	87	79	60	87	104	125	113	42	78	94	99	107	88	112	82	87	79	60	87	104	748	814	624	599	547	738	664	471	610	533	532	668	191	200	337	270	429	661	458	1741	762	591	785	378	973	852	1048	447	385	655	582	1103	585	724	439	369	505	413	449	988	593	1037	837	764	662	775	697	466	611	312	264	218	218	414	880	1304	705	2310	1415	551	849	831	832	1509	1175	1717	1490	744	550	772	646	1009	791	1366	827	985	599	1724	1547	816	691	222	105	832	761	723	741	653	697	302	374	439	306	288	273	444	405	242	310	322	284	364	269	364	273	286	294	230	88	564	518	396	409	346	706	663	509	413	34	109	85	185	42	64	127	121	257	71	161	295	423	316	622	231	405	91	7	10	68	77	164	32	159	217	205	1603	1390	54	131	590	529	481	433	447	519	495	97	55	66	116	89	88	61	125	82	83	97	55	66	116	89	88	61	125	82	83	592	490	477	514	538	615	509	548	668	355	628	550	1067	549	596	421	433	331	454	664	554	477	509	509	493	573	371	414	573	234	196	388	48	64	38	516	570	728	414	665	385	723	415	740	537	536	744	1129	615	1138	436	493	477	755	696	753	427	938	458	1030	457	618	517	527	398	694	780	724	664	350	320	765	1060	791	505	1067	686	705	775	342	958	917	573	972	712	630	764	536	185	587	585	862	889	711	521	841	1126	706	670	1304	772	781	512	952	759	396	213	412	637	286	325	406	249	328	611	516	256	552	393	608	539	352	276	355	297	208	265	282	270	329	750	907	414	542	475	1408	659	479	499
ENSG00000146399	TAAR1	0	0	0	0	0	0	0	0	0	0	0	0	0	0	0	0	0	0	1	0	3	0	0	2	1	0	0	1	0	0	0	1	1	0	0	0	0	0	1	0	0	0	0	0	0	0	0	0	23	92	42	0	0	0	0	0	0	0	0	0	0	0	0	0	0	0	1	0	0	0	0	0	0	0	0	0	0	0	0	1	0	0	0	0	0	0	0	0	0	0	0	0	0	0	0	0	0	0	0	0	0	0	0	0	0	0	0	0	3	0	0	1	3	5	0	0	1	0	0	2	7	7	3	6	1	0	1	0	0	0	0	4	0	1	1	0	0	0	0	0	0	0	0	2	0	0	0	0	0	0	0	0	0	0	0	0	0	3	0	0	0	0	0	0	2	0	1	2	0	0	0	0	0	1	0	1	0	0	0	2	0	0	0	0	0	1	0	3	0	0	0	2	0	0	0	4	0	0	0	0	0	0	0	0	1	0	0	0	0	0	0	0	0	0	0	0	0	0	0	0	0	0	0	0	1	0	0	0	0	0	0	0	0	0	0	0	0	0	2	0	3	1	1	0	0	0	0	0	0	10	0	1	110	98	0	0	0	0	0	0	0	0	0	0	0	0	0	0	0	0	0	0	0	0	0	0	0	0	0	0	0	0	0	0	0	0	0	4	1	1	0	0	0	1	0	0	1	0	0	0	0	0	0	0	0	2	0	1	0	0	1	0	1	4	8	10	0	0	0	0	1	0	1	0	0	0	4	2	0	0	6	0	0	0	0	0	0	1	0	0	0	0	5	0	0	0	0	0	0	0	0	0	0	12	2	2	0	0	1	0	0	0	0	1	6	0	0	0	2	3	0	1	0	1	2	0	0	0	0	0	0	1	0	0	0	0	0	0	0	1	0	0	0	0	0	0	0	0	0	0	0	0	0	0	0	0	0	0	0	0	0	0	3	0	0	0	0	0	0	0	0	1
ENSG00000137434	C6orf52	12	11	1	1	2	4	3	0	0	12	2	14	7	0	4	5	7	15	9	16	9	0	20	24	6	42	16	6	10	8	38	6	2	17	1	3	5	12	8	9	8	7	19	4	5	14	15	18	7	34	3	4	8	40	30	39	32	56	66	45	42	32	31	25	21	91	69	36	53	38	35	18	31	80	48	49	57	73	64	37	61	4	6	9	3	4	4	8	9	3	0	4	4	6	3	9	6	3	4	4	4	4	8	9	3	0	4	19	21	9	9	15	20	17	14	10	21	15	15	110	185	95	80	88	49	29	105	49	25	35	9	34	16	14	28	31	19	15	76	39	29	17	15	29	35	30	35	10	25	35	29	23	36	24	27	18	26	1	6	1	17	52	78	26	128	45	37	19	48	34	130	32	30	53	58	39	71	58	96	29	82	45	41	30	66	72	81	45	17	5	66	27	28	14	12	32	2	4	7	9	6	11	9	12	9	19	11	12	12	6	13	9	8	6	5	0	8	19	21	23	2	13	16	9	22	0	7	6	7	6	2	7	5	33	1	6	24	21	12	36	12	26	3	1	0	1	4	10	0	9	8	9	42	34	2	2	73	41	79	60	47	36	88	13	4	16	6	3	4	2	6	17	2	13	4	16	6	3	4	2	6	17	2	14	22	14	10	14	12	7	9	13	26	12	12	11	45	31	23	26	24	20	34	23	39	53	24	39	41	13	18	38	142	118	105	20	47	19	43	33	55	34	40	21	39	20	17	12	18	40	108	45	102	22	54	51	51	45	41	30	74	30	39	12	45	41	61	19	66	65	43	26	9	14	41	40	53	18	65	18	53	48	38	66	81	49	50	27	54	52	35	9	35	41	46	39	33	44	61	86	28	25	81	34	70	58	27	10	21	12	13	8	13	10	31	10	9	38	22	9	23	18	21	20	10	17	6	24	12	13	9	5	4	21	9	7	3	21	15	17	18	12
ENSG00000146426	TIAM2	272	431	114	193	214	234	261	427	54	1031	25	1020	673	162	439	627	304	1389	931	2157	1843	282	3333	3247	598	2231	2091	809	1041	812	2850	1102	183	1094	206	707	333	3067	1921	314	1435	960	2293	912	988	1482	1559	1481	2266	4823	2110	239	248	1779	1751	2818	2735	2265	2366	2361	2494	2552	2395	1603	1605	2054	1899	1586	1714	1883	1978	2125	2243	490	639	352	324	418	354	487	483	285	262	363	278	311	257	383	320	206	223	392	285	262	166	363	208	278	328	311	371	257	383	320	206	223	392	3224	5622	4616	5195	3625	4401	5165	4136	4965	4761	3806	3556	788	1796	1327	1167	1216	1587	1693	2254	1751	1349	1764	875	2366	1668	1656	1028	1177	2433	1812	2536	2018	1420	1050	1023	1273	1005	1355	2284	1761	2417	2733	2205	2195	2214	2211	1195	1587	663	611	731	774	950	1621	2636	2631	3684	3052	1666	2798	2564	2433	1995	2694	4574	5411	2920	2108	1514	2425	2723	2506	3727	1948	2493	1742	4113	3918	2710	1593	211	231	1771	3291	1882	1848	1586	1971	779	1096	1405	975	1009	859	1845	1260	884	1274	919	799	1234	719	2045	888	785	904	1062	153	1450	1209	794	1044	891	1392	1702	804	864	37	363	233	402	157	271	629	393	606	131	499	1586	2331	1584	2406	1306	1256	335	130	56	428	559	1037	266	828	1425	1163	4158	4033	101	126	344	458	528	421	342	475	521	291	283	331	368	278	174	215	304	546	228	291	283	331	368	278	174	215	304	546	228	3419	4050	3046	3505	3373	3733	3267	3354	3467	3055	4546	4049	3866	635	928	653	728	811	1092	808	572	769	743	844	951	1032	684	354	813	1339	1158	1739	481	493	275	1439	1965	1513	1620	1392	1592	1923	1357	1198	1308	2027	2377	1904	1899	1759	1212	2092	1778	1851	1861	1420	753	1313	860	1719	1146	2247	2156	1780	1480	2120	2668	2009	1909	959	616	2447	3685	1763	1449	2400	2841	1635	2533	1318	3591	2433	2612	3045	2820	1398	2034	1478	553	2083	2269	1063	1304	1940	1135	4351	2124	1179	2681	2019	1294	1917	1219	1178	1632	1627	334	1468	2831	1157	1295	716	905	1096	1764	1632	1092	2726	1193	1936	1487	1362	810	1053	764	1349	868	908	570	894	1682	2088	1052	1289	1435	1134	1396	1385	1067
ENSG00000158691	ZSCAN12	28	38	12	19	11	11	27	27	1	86	4	73	33	13	36	32	34	73	87	100	136	20	125	161	35	120	134	55	73	41	187	86	13	117	18	40	26	98	84	32	64	37	112	55	66	67	87	70	305	283	344	79	212	242	232	295	306	208	248	327	301	333	317	363	361	497	531	365	354	255	285	291	249	347	285	222	268	350	341	316	273	17	27	28	18	11	21	10	16	19	23	12	17	27	10	28	39	18	15	11	23	21	10	16	19	23	12	341	374	285	351	262	398	301	278	300	237	324	335	218	385	470	417	413	205	166	303	150	71	130	62	90	60	98	118	127	147	114	265	155	125	97	96	181	131	177	143	46	163	123	91	112	134	136	108	128	90	61	29	42	109	188	296	192	395	208	71	167	224	239	271	302	115	220	466	284	280	280	175	157	322	163	170	141	470	364	232	155	11	11	140	189	117	184	93	101	141	173	284	234	204	154	371	206	221	213	172	183	315	200	314	183	153	165	193	30	289	403	189	327	146	358	464	281	369	0	29	28	49	10	18	54	54	105	1	56	92	169	87	200	78	137	31	7	3	40	47	91	6	34	91	60	246	327	65	93	320	252	295	268	222	248	379	19	41	17	23	17	18	25	8	28	14	19	41	17	23	17	18	25	8	28	14	269	331	313	329	268	257	358	275	299	217	341	367	268	238	360	352	370	413	275	410	192	438	387	428	450	308	294	296	358	268	306	372	29	144	42	170	139	171	119	101	111	162	86	73	44	116	189	394	283	268	213	291	286	233	170	102	44	175	94	196	171	262	207	196	170	283	307	251	244	155	82	215	321	228	163	220	213	209	264	129	389	342	322	238	242	146	227	54	23	241	243	122	108	359	204	364	359	180	163	367	179	264	170	242	285	301	115	228	540	234	253	203	181	300	449	334	198	514	275	704	455	233	161	177	171	245	247	191	167	200	514	515	361	304	369	590	514	344	310
ENSG00000269964	MEI4	17	24	8	13	1	2	15	13	5	63	4	87	6	12	24	15	16	18	28	26	54	8	95	43	2	24	17	38	29	7	50	27	5	71	6	8	5	16	18	18	29	14	7	7	14	21	41	16	1122	1707	1498	3	1	38	24	62	77	50	34	34	41	44	55	38	54	106	100	57	63	52	58	49	45	78	34	31	62	68	58	18	57	2	0	1	0	1	0	1	1	2	0	0	2	0	0	1	0	0	1	1	2	0	1	1	2	0	0	31	27	24	23	21	33	26	23	60	17	30	18	4	3	9	7	8	64	86	53	37	32	76	40	116	33	77	35	50	27	37	62	52	39	58	26	42	38	66	33	43	47	84	7	31	40	53	30	55	39	25	21	11	52	78	87	54	111	106	22	48	66	91	81	226	96	153	36	39	54	66	75	78	144	128	75	42	60	84	53	78	16	31	42	64	58	55	25	26	5	7	8	15	14	7	24	13	15	7	3	27	12	9	17	14	10	16	12	1	17	58	7	25	12	17	32	8	46	2	16	9	28	4	4	18	10	45	5	20	22	84	36	41	12	59	7	13	5	7	10	18	2	5	15	25	2667	1676	1	1	49	75	44	63	23	36	61	0	0	2	4	0	2	0	0	2	0	0	0	2	4	0	2	0	0	2	0	36	37	25	29	19	30	31	25	28	11	26	15	15	2	5	5	2	11	6	3	3	3	5	2	5	6	2	1	4	13	3	6	0	6	3	25	31	78	77	45	69	63	49	44	47	56	107	151	64	42	40	79	92	63	46	23	13	55	45	53	33	78	104	60	112	67	129	57	117	50	78	105	200	67	77	213	189	56	89	37	107	58	60	43	76	43	105	46	24	46	57	30	62	107	38	61	53	39	57	103	104	83	68	98	144	28	4	17	27	14	5	12	12	17	37	31	14	34	26	17	39	13	16	9	22	9	25	15	14	28	25	15	34	25	42	57	28	28	21
ENSG00000146433	TMEM181	211	281	121	144	120	131	215	263	25	576	20	483	384	117	257	315	233	698	644	1133	1305	214	2119	2156	337	1398	1480	558	693	525	1562	1010	143	1271	101	447	209	1219	913	341	782	400	870	505	527	805	1230	831	1022	1670	1069	662	977	2514	2231	2673	2743	2031	2015	2706	2676	3163	3329	2922	2960	4447	4337	3144	3097	2107	2071	2007	1905	2308	1686	1931	1648	1695	1853	2310	1830	249	330	365	271	282	306	259	350	320	248	371	249	330	175	365	273	271	334	282	383	306	259	350	320	248	371	2489	2284	2062	2299	2499	2662	2319	2125	1437	2152	2028	2848	1140	1907	1728	1778	2238	1724	1710	2356	1482	610	975	916	1927	1136	1119	1193	911	1994	1134	2386	1595	1459	987	485	638	1153	1471	1501	1058	1768	1844	931	941	1657	1763	1088	1666	427	366	400	334	831	1410	2428	2229	2968	2587	1143	1825	2185	2312	2064	2461	2589	3559	4455	3176	2776	3513	1620	1749	3301	1798	2144	1656	3611	2947	1420	1291	127	158	1098	1646	1475	1596	904	1048	1258	1413	2601	1872	1915	1436	2919	2308	1523	2176	1114	1120	1802	1142	2869	1283	1123	1553	1221	284	3193	3239	1734	2640	1721	4054	4014	1928	2134	33	222	118	400	84	137	331	280	467	74	338	1040	1707	1099	1753	881	1097	373	71	17	300	503	725	129	430	883	737	1243	1270	324	511	2306	1647	1397	1480	1464	1808	1623	281	283	305	329	301	469	202	315	365	429	281	283	305	329	301	469	202	315	365	429	1429	1445	2252	1558	2239	2083	1804	1636	2184	2191	1907	1436	1906	1377	1711	2427	2451	1449	1545	2031	1289	2223	2041	2044	3085	2260	1658	4941	2460	1555	1820	2213	547	696	394	1693	2065	1931	1912	1235	1538	2062	1316	917	583	1805	2205	2480	2410	2675	1964	3088	2389	2281	2260	1166	326	1274	675	1325	1072	2716	2719	1563	1360	2594	3342	2180	2217	793	390	2335	3554	2055	1626	2612	3167	2090	3036	1769	4667	3001	3252	2786	2493	1497	2546	471	208	2656	3174	955	1024	3138	2301	2662	3368	1448	1871	3266	1510	1983	1402	1432	1835	2426	957	1979	4193	2374	1947	1558	1431	1951	3934	2689	1676	4307	2157	1066	2771	2697	1550	1455	1439	2067	1885	1433	981	2044	4431	6097	2446	2952	2952	5676	3197	3242	3167
ENSG00000146360	GPR6	0	0	0	0	0	0	0	0	0	1	0	0	0	0	0	0	0	0	2	48	57	5	52	148	12	51	98	10	10	4	41	23	3	13	1	13	10	58	46	4	20	14	44	32	11	34	33	32	21	21	7	0	0	8	4	522	537	223	230	481	440	636	621	946	977	1001	1056	686	619	491	410	29	38	8	8	1	1	3	1	4	7	0	0	0	0	0	0	0	0	0	0	0	0	0	0	0	0	0	0	0	0	0	0	0	0	0	0	1	0	0	0	0	0	0	0	0	0	0	0	0	0	0	0	0	141	303	164	104	14	10	80	218	35	26	87	45	389	158	102	72	96	83	54	39	333	400	249	85	445	227	51	93	274	216	245	456	6	4	16	17	39	71	494	1045	118	317	112	110	219	260	118	193	59	210	2550	1658	1467	1373	44	92	462	316	184	106	255	352	39	182	9	21	27	85	318	411	72	30	155	99	103	90	118	69	229	133	52	114	1	64	116	44	142	71	55	93	114	0	125	206	94	61	57	164	134	138	31	0	0	0	0	0	0	0	0	0	0	1	39	72	38	24	16	0	10	0	0	21	8	4	4	15	14	15	105	14	0	0	2	4	4	3	4	2	1	0	0	0	0	0	0	0	0	0	0	0	0	0	0	0	0	0	0	0	0	0	0	0	0	0	0	0	0	0	0	0	0	0	0	0	0	0	1	0	0	0	0	0	0	0	1	0	0	0	0	0	0	0	0	0	1450	1013	386	540	337	573	493	477	27	9	257	193	201	913	1146	847	1602	1291	569	967	4	7	16	2	31	52	884	1035	265	265	927	1703	494	583	18	1	990	1506	178	534	880	936	965	970	796	1797	1295	1898	1687	1366	487	673	0	3	1586	1904	33	11	1333	658	101	1634	5	77	715	172	214	109	131	265	230	15	148	178	110	139	0	44	57	41	180	94	262	34	4	154	105	15	57	62	54	67	38	18	38	360	341	49	83	132	1981	172	33	47
ENSG00000014123	UFL1	303	260	105	191	139	57	158	221	8	392	5	449	209	47	212	159	171	540	404	365	337	82	714	555	127	597	412	223	279	252	456	398	65	524	34	113	63	213	173	295	209	103	199	101	107	225	355	199	770	899	650	554	1249	2263	2181	722	777	831	836	725	741	1236	1300	1170	1303	1909	1716	984	1080	793	788	814	851	1847	1586	1418	1513	1595	1954	1588	1644	414	465	588	460	452	378	398	479	492	476	410	414	465	212	588	388	460	461	452	532	378	398	479	492	476	410	860	902	888	621	745	696	808	629	857	669	791	814	1794	2692	3546	3319	3874	739	419	1393	498	270	412	187	428	213	258	449	496	435	375	1161	514	451	280	301	351	463	504	366	127	447	312	278	214	499	519	271	349	132	149	78	108	332	702	1027	604	1256	664	277	574	595	691	1142	908	568	562	1644	1249	1203	1081	622	373	1576	675	660	492	1304	961	629	624	50	35	483	468	482	514	335	467	266	483	969	710	806	559	972	1027	836	826	775	700	714	478	800	525	593	640	686	203	1492	1847	975	1907	1174	1958	1835	1042	1551	23	153	161	376	81	104	290	213	454	47	216	341	630	313	832	244	618	158	11	0	63	114	337	19	121	270	169	334	626	422	548	2612	1732	1475	1662	1282	1554	2003	526	436	475	468	435	552	325	514	563	499	526	436	475	468	435	552	325	514	563	499	702	816	709	1002	512	701	783	428	626	498	703	762	899	541	765	881	1191	1235	449	1118	452	1127	978	985	1073	967	924	2169	1184	2343	2460	3788	574	823	390	613	466	769	547	413	411	616	312	206	200	492	580	2314	1403	1368	754	915	916	920	733	692	298	932	545	742	460	941	702	554	453	844	882	680	739	288	197	674	1251	1119	593	1094	1102	880	1026	610	1564	1084	880	1029	755	678	1128	225	93	874	772	482	771	1115	1157	1040	1984	991	529	1841	1112	897	695	922	838	1018	468	754	1611	710	970	2214	634	968	2138	941	648	1299	1129	1179	1243	695	917	442	517	656	780	614	678	1076	1571	2260	1512	1697	1409	4361	1811	1669	1632
ENSG00000112214	FHL5	85	35	12	17	11	19	14	25	2	25	3	51	10	10	12	18	2	58	26	20	49	5	93	27	4	48	58	21	8	20	42	37	8	87	2	14	6	14	10	35	10	16	18	6	15	16	42	15	161	525	208	0	1	73	50	66	49	64	78	136	114	101	98	153	165	328	307	66	62	163	167	77	68	1798	221	851	996	380	774	2482	759	276	75	132	189	105	73	39	75	69	92	99	276	75	45	132	158	189	141	105	207	73	39	75	69	92	99	713	2086	1822	1187	1034	976	3508	570	618	662	742	621	1	0	0	0	0	133	59	195	97	11	68	38	51	6	19	65	45	54	12	125	31	112	65	88	119	72	109	48	29	131	172	69	89	55	61	39	48	47	31	18	5	158	189	193	133	365	149	90	160	140	134	125	217	66	21	169	122	61	96	200	129	346	118	161	174	338	254	208	133	3	4	67	107	212	265	57	85	23	98	80	35	57	25	32	67	68	36	70	162	1041	209	163	120	98	119	172	19	176	195	186	84	93	1234	211	92	621	1	31	7	28	4	21	29	24	52	1	16	48	41	33	44	19	59	20	2	0	5	14	15	0	8	9	19	475	862	0	0	846	500	528	987	284	500	1303	176	123	115	97	57	43	54	154	83	121	176	123	115	97	57	43	54	154	83	121	447	558	1349	2883	912	837	2088	798	553	1118	1496	715	421	32	85	188	140	295	122	158	60	306	122	83	403	278	472	112	537	0	0	0	1	1	1	139	127	129	108	95	135	172	100	39	16	56	70	117	123	93	87	144	230	190	190	152	98	325	168	269	159	100	119	300	129	77	123	160	129	127	251	199	208	253	154	210	258	116	114	56	305	186	111	114	126	76	166	62	5	158	109	139	130	161	99	157	192	260	232	169	98	187	126	291	362	238	10	52	56	46	27	28	42	136	29	182	46	77	61	240	755	62	64	333	179	196	32	50	81	69	62	173	365	35	136	131	5069	132	222
ENSG00000213183	RPS7P8	0	0	0	0	0	0	0	0	0	0	0	0	0	0	0	0	0	0	1	0	0	0	0	0	0	1	0	1	0	0	0	0	0	0	0	0	0	0	0	0	0	0	0	0	0	0	0	2	1	6	12	0	1	0	1	1	0	0	0	1	0	0	2	0	0	1	1	1	0	0	0	0	0	0	0	0	0	0	0	0	0	0	0	0	0	0	0	0	0	1	0	0	0	0	0	0	0	0	0	0	0	0	0	0	1	0	0	0	0	0	0	0	0	0	0	0	0	0	0	1	1	0	0	2	0	0	0	1	0	3	0	0	0	0	0	0	0	2	0	2	0	0	0	0	0	0	0	0	0	0	0	0	0	0	0	0	0	1	0	0	0	0	0	0	1	0	0	0	0	0	0	0	0	0	0	0	0	0	0	1	2	0	0	0	0	0	0	0	0	0	0	0	0	0	0	1	0	0	0	0	0	0	0	0	2	0	0	0	0	0	0	0	0	0	0	0	0	0	0	0	0	0	0	0	0	0	0	0	0	0	0	0	0	0	0	1	0	0	0	0	0	0	0	0	0	0	1	0	0	0	0	0	2	4	0	0	0	0	0	0	0	0	0	0	0	0	0	0	0	0	0	0	1	0	0	0	0	0	0	0	0	0	1	0	0	0	0	0	1	0	0	0	0	0	0	0	0	0	0	0	0	0	0	0	0	0	0	0	0	0	0	0	2	1	3	1	0	0	0	0	0	0	0	0	0	0	0	0	0	1	0	0	0	0	0	0	1	0	0	0	0	0	0	0	0	0	0	0	0	0	1	1	0	9	0	1	0	0	0	0	0	0	0	0	0	1	0	0	0	0	0	0	2	0	0	2	1	0	0	0	0	0	1	1	0	0	0	0	0	0	0	0	0	0	0	0	0	0	0	0	0	0	0	0	0	0	0	0	0	0	0	0	0	0	0	0	0	0	0	0	0	0
ENSG00000207309	RNU4-70P	0	0	0	0	0	0	0	0	0	0	0	0	0	0	0	0	0	0	0	0	0	0	0	0	0	0	0	0	0	0	0	0	0	0	0	0	0	0	0	0	0	0	0	0	0	0	0	0	0	1	2	0	0	0	0	0	0	0	0	0	0	0	0	0	0	0	0	0	0	0	0	0	0	0	0	0	0	0	0	0	0	0	0	0	0	0	0	0	0	0	0	0	0	0	0	0	0	0	0	0	0	0	0	0	0	0	0	0	0	0	0	0	1	0	0	0	0	0	0	0	0	0	0	0	0	0	0	0	0	0	0	0	0	0	0	0	0	2	0	0	0	0	0	0	0	1	0	0	0	0	0	0	0	1	0	0	0	0	0	0	0	0	0	0	0	1	1	1	0	0	0	0	0	0	0	0	0	0	0	0	0	0	1	0	0	0	0	0	0	0	0	1	0	0	2	0	0	0	0	0	0	0	0	0	0	0	0	0	0	0	0	0	0	0	0	0	0	0	0	0	0	0	0	0	0	0	0	0	0	0	0	0	0	0	0	0	0	0	0	0	0	0	0	0	0	0	0	0	0	0	0	0	8	4	0	0	0	0	0	0	0	0	0	0	0	0	0	0	0	0	0	0	0	0	0	0	0	0	0	0	0	0	0	0	0	0	0	0	0	0	0	0	0	0	0	0	0	0	0	0	0	0	0	0	1	0	0	0	0	0	0	0	0	1	0	0	0	0	0	0	0	0	0	0	0	0	1	0	0	2	0	0	0	0	0	0	3	0	0	0	0	0	0	0	0	0	0	0	0	0	0	0	0	0	0	0	0	0	0	0	0	1	0	3	0	0	1	0	0	0	0	0	0	0	0	3	0	0	0	0	0	0	0	0	0	0	0	0	0	0	0	0	0	0	0	0	0	0	0	0	0	0	0	0	0	0	0	0	0	0	0	0	0	0	0	0	0	0	0	0	0	0
ENSG00000219139	TYMSP1	0	0	0	0	0	0	0	0	0	0	0	0	0	0	0	0	0	0	0	0	0	0	0	0	0	0	0	0	0	0	0	0	0	0	0	0	0	0	0	0	0	0	0	0	0	0	0	0	8	24	0	0	0	0	0	0	0	0	0	0	0	0	0	0	0	0	0	0	0	0	0	0	0	0	0	0	0	0	0	0	0	0	0	0	0	0	0	0	0	0	0	0	0	0	0	0	0	0	0	0	0	0	0	0	0	0	0	0	0	0	0	0	0	0	0	0	0	0	0	0	0	0	0	0	0	0	0	0	0	0	0	0	0	0	0	0	0	0	0	0	0	0	0	0	0	0	0	0	0	0	0	0	0	0	0	0	0	0	0	0	0	0	0	0	0	0	0	0	0	0	0	0	0	0	0	0	0	0	0	0	0	0	0	0	0	0	0	0	0	0	0	0	0	0	0	0	0	1	0	0	0	0	0	0	0	0	0	0	0	0	0	0	0	0	0	0	0	0	0	0	0	0	0	0	0	0	0	0	0	0	0	0	0	0	0	0	0	0	0	0	0	0	0	0	0	0	0	0	0	0	0	0	16	6	0	0	0	0	0	0	0	0	0	0	0	0	0	0	0	0	0	0	0	0	0	0	0	0	0	0	0	0	0	0	0	0	0	0	0	0	0	0	0	0	0	0	0	0	0	0	0	0	0	0	0	0	0	0	0	0	0	0	0	0	0	0	0	0	0	0	0	0	0	0	0	0	0	0	0	0	0	0	0	0	0	0	0	0	0	0	0	0	0	0	0	0	0	0	0	0	0	0	0	0	1	0	0	0	0	0	0	0	0	0	0	0	0	0	0	0	0	0	0	0	0	0	0	0	0	0	1	0	0	0	0	0	0	0	0	0	0	0	0	0	0	0	0	0	0	0	0	0	0	0	0	0	0	0	0	0	0	0	0	0	0	0	0	0	0	0	0	0
ENSG00000217331	ENSG00000217331	0	0	0	0	0	0	0	0	0	0	0	1	0	0	0	0	0	0	0	0	0	0	0	0	0	1	0	0	0	0	1	0	0	0	0	0	0	0	0	0	0	0	0	0	0	0	0	0	4	7	4	0	0	0	0	0	0	0	0	0	0	2	0	0	0	0	0	0	0	0	0	0	0	0	0	0	0	0	0	0	0	0	0	0	0	0	0	0	0	0	0	0	0	0	0	0	0	0	0	0	0	0	0	0	0	0	0	0	0	0	0	0	0	0	0	0	0	0	0	0	0	0	0	0	0	0	0	1	0	0	0	0	0	0	0	3	0	0	1	0	0	0	0	0	0	0	0	0	0	1	0	0	0	1	0	0	1	0	0	0	0	0	0	0	0	0	0	0	1	0	0	0	0	0	1	0	0	0	0	0	0	0	2	0	2	1	0	0	0	0	0	2	0	1	0	0	0	0	0	0	0	0	0	0	0	0	0	0	0	0	0	0	0	0	0	0	0	0	0	0	0	0	0	0	0	0	0	0	0	0	0	0	0	0	0	0	0	0	0	0	0	0	0	0	0	0	0	0	0	0	0	0	13	0	0	0	0	0	0	0	0	0	0	0	0	0	0	0	0	0	0	0	0	0	0	0	0	0	0	0	0	0	0	0	0	2	0	0	0	0	0	0	0	0	0	0	0	0	0	0	0	0	0	0	0	0	0	0	0	0	0	0	0	0	0	0	0	0	0	0	0	0	0	0	1	0	3	0	0	0	0	0	0	0	0	1	1	0	1	0	0	0	0	0	0	0	0	0	0	0	0	0	0	0	0	0	0	0	0	0	0	1	0	0	0	0	0	0	0	0	0	0	2	0	2	0	0	1	0	0	0	0	0	0	0	0	0	0	0	0	0	0	0	0	0	0	0	0	0	0	0	0	0	0	0	0	0	0	0	0	0	0	0	0	0	0	0	0	0	6	0	0
ENSG00000122335	SERAC1	101	90	48	67	79	42	66	93	14	225	8	261	119	27	82	129	91	253	201	262	302	61	596	601	80	332	378	155	219	133	440	257	33	311	39	111	40	265	222	93	185	103	195	86	118	188	248	181	299	375	305	125	366	693	685	490	508	442	410	470	436	622	630	503	498	685	692	483	484	356	332	441	448	665	551	390	512	538	516	640	564	139	117	150	116	98	113	87	123	167	157	141	139	117	60	150	121	116	116	98	164	113	87	123	167	157	141	293	328	496	427	302	377	302	400	325	348	313	315	377	474	606	510	824	382	284	618	335	149	224	153	417	192	257	250	231	316	261	540	350	224	167	119	142	252	270	271	133	329	318	154	207	337	326	232	371	76	66	48	66	130	269	536	347	681	457	160	333	423	504	538	525	519	573	1001	754	511	826	387	278	759	419	407	321	682	574	361	272	19	31	296	326	305	321	176	225	380	405	597	731	565	345	943	547	380	556	489	308	615	296	720	334	329	424	382	80	741	751	417	615	527	763	908	482	449	9	71	39	177	47	38	144	71	138	23	129	226	517	302	472	173	366	100	32	4	68	87	185	59	138	204	149	453	500	89	132	581	534	398	361	374	567	485	111	109	105	106	114	116	101	92	133	138	111	109	105	106	114	116	101	92	133	138	298	276	283	352	263	311	343	279	187	333	376	308	229	135	192	257	233	338	192	190	167	253	220	220	372	280	253	422	279	366	310	569	77	119	72	463	484	415	308	268	235	406	275	177	116	313	449	1034	642	670	464	609	584	518	488	245	86	512	256	290	230	665	636	322	263	514	783	373	396	154	120	519	864	495	328	573	729	430	831	403	979	726	795	624	516	351	593	120	23	656	609	215	367	572	483	764	773	415	360	695	393	523	398	367	390	651	250	605	1848	469	528	1033	397	493	1256	794	424	1124	619	758	835	678	578	506	370	482	557	467	246	637	1148	1196	565	838	736	1186	634	898	769
ENSG00000188451	SRP72P2	0	0	0	0	0	0	1	1	0	0	0	1	0	1	4	0	0	0	1	2	1	0	0	1	0	1	1	0	0	0	0	0	0	0	0	2	0	0	2	1	2	1	0	0	0	7	1	1	0	0	0	0	0	0	0	1	0	0	0	1	1	0	1	0	0	0	0	1	1	0	0	1	2	0	0	0	0	0	1	1	0	3	0	2	0	0	0	1	0	2	1	1	3	0	0	2	0	0	1	0	0	0	1	0	2	1	1	4	4	1	3	5	5	2	6	5	2	5	2	2	0	0	0	1	0	0	2	4	3	0	0	5	1	2	2	4	0	1	3	5	1	1	1	1	0	6	3	1	0	7	2	3	5	2	3	4	1	2	0	1	3	2	2	1	0	1	3	3	5	5	3	2	3	8	5	0	2	0	5	4	3	3	4	1	2	4	6	4	0	1	1	2	2	2	1	1	0	0	0	0	0	0	0	0	0	0	0	0	0	0	0	0	0	0	0	0	0	0	0	0	0	0	0	0	0	0	0	0	1	0	0	1	0	0	0	0	1	0	0	0	0	5	0	0	0	0	1	2	0	0	1	0	0	0	0	0	0	0	1	0	1	0	0	0	1	2	1	0	2	2	0	1	1	0	1	2	1	0	2	2	0	1	1	3	3	3	6	3	0	1	4	1	1	6	1	0	2	10	2	0	2	5	3	2	4	6	5	1	2	4	1	4	4	0	2	0	0	0	3	3	1	2	2	3	4	2	3	0	2	2	5	3	6	3	1	2	4	4	0	2	4	1	2	3	0	1	0	3	1	0	0	4	1	0	2	1	3	1	2	5	0	3	2	4	3	2	2	3	2	6	0	0	1	2	1	4	0	2	6	5	3	3	2	6	3	2	3	0	0	0	0	0	0	0	0	0	0	0	0	0	0	0	0	0	0	0	0	0	0	0	0	0	0	0	0	0	0	0	0	0	0	0
ENSG00000287591	ENSG00000287591	0	0	0	0	0	0	0	0	0	0	0	0	0	0	1	0	0	0	0	0	2	0	0	0	0	0	4	0	0	0	0	0	0	0	0	0	0	0	0	0	0	0	0	0	0	1	0	0	0	0	0	0	0	0	2	1	1	0	1	0	0	0	0	0	0	0	1	1	1	1	1	0	0	0	2	0	1	2	2	12	7	0	0	0	0	0	0	0	0	0	0	0	0	0	0	0	0	0	0	0	0	0	0	0	0	0	0	1	1	0	0	1	0	0	0	0	1	0	0	0	0	0	0	0	3	0	0	0	0	0	0	1	2	0	0	0	0	2	0	0	0	0	0	0	0	2	0	0	0	0	0	0	3	6	1	4	0	0	1	0	0	1	2	0	2	3	0	4	2	1	0	11	0	2	1	4	0	0	1	0	3	0	1	4	1	2	0	0	0	0	0	0	2	0	0	0	0	0	0	0	0	0	0	0	0	0	0	0	0	0	0	0	0	0	0	0	0	0	0	0	0	0	0	0	0	0	0	0	0	0	0	0	0	0	0	1	0	0	0	0	0	1	0	0	0	0	0	0	0	0	0	0	0	0	0	0	1	2	1	1	1	1	0	0	0	0	1	0	0	0	0	0	0	0	0	0	1	0	0	0	0	0	0	0	0	0	0	0	0	0	0	0	0	4	0	0	2	0	0	1	0	0	0	0	0	0	0	0	0	0	0	0	0	0	0	0	0	0	0	0	0	0	0	1	1	0	0	1	1	0	5	0	0	1	0	3	0	0	0	0	0	0	0	1	3	0	0	0	1	0	2	2	0	9	0	3	1	0	0	2	0	4	0	2	2	2	0	2	2	1	1	0	0	3	0	1	0	1	0	1	0	0	2	0	0	1	0	0	0	0	0	0	0	0	0	0	0	0	0	0	0	0	0	0	0	0	0	0	0	0	0	0	0	0	0	0	0	0	0	0	0	0
ENSG00000272047	GTF2H5	139	103	25	54	23	26	72	80	7	170	5	202	57	27	88	69	45	178	214	270	261	53	507	509	84	341	373	143	151	149	477	271	41	377	32	77	39	163	188	101	203	93	183	109	88	173	302	195	227	310	194	151	353	706	662	757	770	567	556	705	729	1261	1306	1257	1310	2215	2060	1234	1200	695	763	604	593	1022	720	652	939	775	863	744	849	561	422	462	385	502	454	377	478	473	535	473	561	422	247	462	357	385	464	502	641	454	377	478	473	535	473	198	301	375	229	148	240	225	259	341	223	281	231	210	264	330	228	583	721	676	1967	829	481	996	445	1107	438	439	732	783	1039	685	1405	697	830	494	427	524	1009	1056	801	326	954	817	441	373	811	929	671	1133	330	290	132	155	442	797	1587	1246	1710	1498	511	618	836	854	1620	1415	1444	1924	3812	2406	2751	2233	1413	1092	2527	1506	1333	933	1178	1163	1214	1066	100	84	778	802	755	933	420	506	800	561	1446	1098	869	630	1371	1236	768	1044	582	773	1033	647	1295	690	606	913	840	126	1215	1464	783	1386	1010	1703	2091	829	1225	8	58	60	167	36	45	93	66	173	54	141	212	481	319	480	196	372	102	9	1	80	104	176	30	115	211	152	274	306	153	169	1151	896	778	935	763	790	704	606	534	482	472	394	568	317	662	619	484	606	534	482	472	394	568	317	662	619	484	181	342	232	347	164	289	257	208	127	132	268	352	187	445	560	436	390	989	501	521	394	537	516	520	537	537	534	376	549	282	191	354	43	61	31	2107	1436	1265	1068	972	1192	1233	820	494	472	750	851	1615	1725	2341	1193	1815	1488	1406	1743	655	492	874	624	545	285	1593	1395	1252	1096	1367	1851	1394	1382	519	382	2033	3015	1617	1290	2441	2165	2104	2591	1993	4240	1863	1962	2490	2134	1387	1987	407	238	2150	1960	667	938	1960	1245	1827	2672	905	992	3031	1496	1192	790	1099	1101	1318	427	1341	1987	1042	925	1119	850	1471	1752	1096	841	2093	1048	1215	1545	1498	969	1026	1179	880	879	926	958	1265	1293	2481	1846	1395	1385	2685	1968	1528	1566
ENSG00000185760	KCNQ5	420	889	217	37	47	127	179	63	206	972	2	2846	93	37	1065	336	333	246	1098	5363	5982	1379	10466	11982	1060	3463	7431	3179	3208	805	8336	4051	431	4874	1056	4103	1619	11124	8444	98	6950	4050	7827	3905	4488	7384	6789	5020	1928	3841	1775	133	24	1059	1071	16440	16009	9632	9763	12455	12455	7463	7700	6492	6233	8094	7791	8475	8527	10707	10525	6770	7016	737	181	35	176	194	92	111	506	573	2193	2832	1671	1657	1942	1968	1821	1638	2155	1944	573	2193	770	2832	1538	1671	1191	1657	1169	1942	1968	1821	1638	2155	1944	6213	7472	11755	10268	8489	3324	11000	5738	29137	10903	9070	6007	160	153	145	171	157	9775	8101	6880	6762	2107	1467	4457	16184	5401	3966	2821	5054	12556	8478	7075	6289	7325	5200	1985	2919	6847	10268	11417	6994	15088	11710	2802	5983	8333	8700	6556	10171	315	467	1818	1088	4048	6032	14280	18456	11658	23198	6379	10901	10109	10062	6819	15506	18672	24527	12873	7813	7583	11436	6032	8549	16533	12604	12058	8475	6908	9240	9511	8275	413	681	2654	8783	9754	12826	4098	3277	2345	2022	3556	2886	1812	1037	6325	3041	1697	2457	46	1345	2136	1203	4166	1630	1691	1860	2063	31	3916	2959	1298	2277	1409	3521	5979	1630	1087	10	70	49	101	54	59	122	70	181	10	3964	5691	7934	6620	9339	4472	4428	1004	715	85	2486	2867	5034	1124	4297	6597	5503	5450	3188	19	158	77	1101	34	39	101	88	30	956	906	3356	1793	1722	1736	1979	2492	4201	1570	956	906	3356	1793	1722	1736	1979	2492	4201	1570	9609	20712	6107	5846	7161	2660	5180	9695	5785	4103	8577	12661	10467	908	1378	764	370	1362	1119	1580	1024	1120	1078	767	960	782	912	126	768	176	185	276	57	80	31	6620	7229	6193	10690	6791	10540	13364	9814	4868	3029	11738	9116	2039	5052	6429	4737	6049	3943	8232	9473	426	158	415	124	2501	2473	14873	16403	10761	11026	15249	20286	12353	15396	5109	825	11586	18433	9016	8647	13335	13526	8643	12226	8266	20332	11976	11026	14104	11293	7702	10047	361	93	9521	9252	2290	1455	12457	4889	14888	13351	582	12467	12856	8153	9705	5203	3857	8435	3389	569	4325	9156	3028	2736	55	1907	2761	4090	4738	2518	8942	2553	118	3827	5896	2175	3175	2217	2927	2963	2244	1577	2654	4555	5142	2264	4091	5414	3345	2697	4692	4430
ENSG00000270604	HCG17	530	504	244	318	274	228	313	853	86	1259	88	1381	539	221	467	465	360	1352	1240	1039	567	122	1459	1175	211	961	696	323	364	379	1032	476	66	742	118	577	329	1289	1233	271	1324	687	1628	380	616	978	1181	883	75	134	59	1	0	390	355	823	746	674	682	765	843	573	551	487	412	754	670	556	566	547	545	527	571	525	431	373	409	457	570	523	637	106	109	103	100	102	91	82	106	107	73	94	106	109	51	103	110	100	125	102	164	91	82	106	107	73	94	215	274	367	401	208	213	194	279	478	279	271	260	37	43	39	31	32	1032	659	2078	1200	1028	1402	872	2262	1261	1293	678	782	1339	984	1289	916	896	633	427	446	610	789	1111	684	1452	1213	850	713	981	1028	629	865	330	344	136	146	621	1208	1580	917	2523	1686	651	1115	1168	1128	1106	1045	2351	2978	1460	1129	1062	1121	1175	1233	2008	1166	1694	998	1336	1383	1076	738	182	89	847	1242	915	942	554	739	65	47	62	53	27	28	46	63	37	33	30	44	28	31	42	27	23	35	40	4	55	100	58	53	72	51	144	48	19	67	517	207	829	234	324	419	692	931	223	385	644	1127	739	1043	608	732	226	77	13	459	590	1271	156	672	999	931	160	167	0	1	520	481	451	573	452	430	707	155	92	100	129	95	106	63	122	90	119	155	92	100	129	95	106	63	122	90	119	246	310	245	373	205	278	427	211	101	83	266	554	325	706	714	702	562	744	627	588	677	508	666	427	561	717	516	254	380	26	22	39	64	23	11	1007	1202	1097	976	886	1057	1593	888	782	580	888	1373	900	1001	1283	615	850	750	990	1074	737	458	939	740	970	581	980	940	1262	1100	886	1115	1044	865	658	363	1669	2269	1204	1127	2169	2013	899	1260	1213	3286	1497	1286	1406	1243	1162	1761	470	199	1042	1120	721	1090	1033	570	1286	1425	834	961	1343	1028	1315	922	893	959	76	18	62	64	27	30	62	48	61	125	44	29	113	37	98	44	56	34	54	99	40	30	34	37	71	58	165	85	80	96	113	67	86	68
ENSG00000236475	TRIM26BP	0	0	0	0	0	0	0	0	0	0	0	0	0	0	0	0	0	4	0	6	0	0	0	1	0	0	0	0	0	0	6	0	0	0	0	0	0	0	1	0	2	0	0	0	0	0	0	0	0	0	0	0	0	0	0	0	0	2	0	0	0	0	1	1	0	0	0	0	0	0	1	1	1	0	0	0	0	0	0	0	0	0	0	0	0	0	0	0	0	0	0	0	0	0	0	0	0	0	0	0	0	0	0	0	0	0	0	0	0	0	1	0	0	0	0	0	0	0	0	0	1	0	0	0	1	0	0	1	0	2	0	0	0	2	0	1	2	0	1	3	0	1	0	0	0	2	2	0	2	2	1	1	2	0	1	0	0	0	1	0	0	2	0	0	2	0	0	1	0	0	3	0	1	0	0	0	1	2	2	1	0	4	0	0	0	0	0	3	1	1	0	0	0	0	0	0	0	0	0	0	0	0	0	0	0	0	0	0	0	0	0	0	0	0	0	0	0	0	0	0	0	0	0	0	0	0	9	0	0	0	0	0	0	0	0	1	0	0	0	0	0	0	0	0	0	0	2	0	0	0	2	0	0	0	0	0	0	0	1	0	1	0	0	0	0	0	0	0	0	0	0	0	0	0	0	0	0	0	0	0	0	0	0	0	0	0	0	0	0	1	0	0	0	2	0	0	0	0	0	0	0	0	0	0	2	0	1	0	0	0	0	0	1	0	0	0	0	1	1	3	0	0	1	1	0	0	0	0	0	0	0	1	2	0	0	0	0	0	0	0	0	0	0	0	2	0	0	0	1	1	1	2	0	3	1	0	0	1	0	5	1	0	0	5	2	2	1	1	2	0	0	0	0	2	1	2	4	0	0	1	0	3	0	0	0	1	0	1	0	0	0	0	0	0	0	0	0	0	0	0	0	0	0	0	0	0	0	0	0	0	0	0	0	0	0	0	0	0	0	0	0	0
ENSG00000248167	TRIM39-RPP21	0	0	0	0	0	0	7	0	0	6	0	0	5	0	0	26	5	0	0	0	7	0	5	1	2	7	6	8	1	0	7	0	0	1	0	0	0	17	0	6	0	0	1	10	0	0	0	0	10	46	14	2	2	3	2	12	11	7	3	2	3	2	2	1	0	4	10	3	2	2	5	2	5	3	9	3	3	12	4	9	8	1	2	4	1	1	3	1	0	3	0	1	1	2	0	4	1	1	1	1	0	3	1	0	3	0	1	0	2	2	1	2	4	5	4	0	2	9	3	11	38	23	23	16	5	2	4	3	2	1	2	0	0	0	1	4	4	6	12	3	1	8	3	0	2	6	3	0	0	1	0	0	3	4	3	2	0	0	1	0	0	6	13	3	21	0	4	2	6	5	8	0	15	7	1	2	4	4	4	9	10	4	12	4	17	5	0	2	0	0	0	3	4	2	1	0	6	21	5	12	14	19	17	23	21	11	20	17	14	12	15	11	11	13	8	1	19	11	30	7	14	17	16	16	21	0	2	0	1	13	2	6	6	1	0	0	0	5	0	2	0	0	0	0	0	3	1	0	0	0	0	0	34	7	0	1	6	6	3	3	5	5	12	4	4	2	0	2	1	0	2	4	2	4	4	2	0	2	1	0	2	4	2	3	4	4	6	1	1	1	1	5	7	3	8	5	7	12	11	10	2	8	8	14	7	5	6	8	7	9	1	12	27	29	30	14	8	0	1	2	1	2	5	6	5	4	3	0	6	2	5	3	7	3	1	7	3	6	2	0	5	6	5	0	5	2	12	3	5	5	6	1	0	0	8	14	1	5	6	6	7	8	0	7	12	9	3	2	0	1	2	0	1	11	2	3	2	2	0	8	2	10	3	3	2	4	1	1	14	7	16	26	9	17	25	12	10	19	14	4	10	6	23	18	9	12	5	33	5	9	13	4	17	6	11	12	11	6	30	6	13	9
ENSG00000241370	RPP21	0	0	0	0	0	0	0	0	0	0	0	0	0	0	0	0	0	0	0	0	3	0	0	0	0	0	0	0	0	0	0	0	0	0	0	0	0	0	0	0	0	6	0	0	0	0	0	0	0	0	0	0	0	0	0	0	1	2	1	0	2	0	0	0	0	0	1	2	0	1	0	0	1	0	0	0	0	1	0	0	1	0	0	0	0	0	0	0	0	0	0	0	0	0	0	0	0	0	0	0	0	0	0	0	0	0	0	0	0	1	0	0	0	0	0	0	0	1	0	0	0	0	0	0	1	0	0	0	0	0	0	0	0	0	0	0	0	0	1	0	0	0	0	0	0	0	0	0	0	0	0	0	0	0	0	0	0	0	0	0	0	0	0	0	0	0	0	0	0	0	0	0	0	0	1	1	0	1	0	0	0	0	1	0	0	0	0	0	0	0	0	0	0	0	0	0	1	0	1	0	0	0	0	1	0	0	0	0	0	0	0	0	0	0	0	0	2	0	0	0	2	8	1	0	0	0	0	0	0	0	0	0	0	0	0	0	0	0	0	0	0	3	0	0	0	0	0	0	0	0	0	0	0	2	0	0	0	0	0	0	0	0	0	0	0	0	0	0	0	0	0	0	0	0	0	0	0	0	0	0	0	0	0	0	1	0	0	0	0	0	0	1	0	0	0	0	0	0	0	0	0	0	0	0	0	0	0	0	0	0	0	0	1	0	0	0	0	0	0	0	0	0	0	0	0	0	4	0	0	0	0	0	0	0	0	0	0	0	0	0	0	0	0	0	0	0	0	0	0	0	0	0	0	0	2	2	3	0	0	0	0	0	0	0	0	0	0	0	3	0	0	0	0	0	0	0	1	0	0	0	0	0	0	0	0	0	1	2	0	1	1	0	1	0	0	1	0	0	1	1	0	0	2	0	0	0	5	0	0	0	0	0	0	2	0	0	0	1	0	0	0	0
ENSG00000224372	HLA-N	0	0	0	0	0	0	0	0	0	0	0	0	0	0	0	0	0	0	0	0	0	0	1	0	0	0	0	0	0	0	0	0	0	0	0	0	0	0	0	0	0	0	0	0	0	0	0	0	0	1	0	0	0	0	0	0	0	1	3	1	1	0	0	0	0	1	0	0	0	1	0	0	0	0	0	0	0	0	1	0	0	0	0	0	0	0	0	0	0	0	0	0	0	0	0	0	0	0	0	0	0	0	0	0	0	0	0	0	1	0	0	0	0	1	0	1	0	0	0	0	0	0	0	0	0	1	0	0	0	1	0	0	0	0	0	0	0	0	0	0	0	0	0	0	0	0	0	1	0	1	0	0	0	0	0	0	0	0	0	0	0	0	0	0	0	0	0	0	1	0	0	0	0	0	0	0	0	0	0	0	0	0	0	0	3	4	0	0	0	0	0	0	0	0	2	0	0	2	0	0	0	0	0	0	0	0	0	0	0	0	2	0	0	0	0	0	0	0	0	0	2	0	0	0	0	0	0	0	0	0	0	0	0	0	0	0	0	0	0	0	0	0	0	0	0	0	0	0	0	0	0	0	0	1	0	0	0	0	1	0	0	0	0	0	0	0	0	0	0	0	0	0	0	0	0	0	0	0	0	0	0	0	0	1	0	1	0	0	0	0	0	1	1	1	0	1	0	0	0	0	0	0	0	0	0	0	0	0	0	0	0	0	0	0	1	0	0	0	0	0	0	2	0	0	0	0	0	0	0	0	4	0	2	0	0	0	0	0	0	0	0	0	0	0	0	0	0	0	0	0	0	0	0	0	0	0	0	0	0	0	0	1	0	1	0	0	0	0	0	0	0	0	0	0	0	0	0	0	0	0	0	0	0	0	0	0	0	0	0	0	0	1	0	0	0	0	0	0	1	0	0	0	0	0	0	0	0	0	2	0	0	0	0	0	0	0	0	0	0	0	0	0
ENSG00000224486	ENSG00000224486	0	0	0	0	0	0	0	0	0	0	0	0	0	0	0	0	0	0	0	0	0	0	0	0	0	0	0	0	0	0	0	0	0	0	0	0	0	0	0	0	0	0	0	0	0	0	0	0	4	4	0	0	0	0	0	0	0	0	0	0	0	0	0	0	0	0	0	0	0	0	0	0	0	0	0	0	0	0	0	0	0	0	0	0	0	0	0	0	0	0	0	0	0	0	0	0	0	0	0	0	0	0	0	0	0	0	0	0	0	0	0	0	0	0	0	0	0	0	0	0	0	0	0	0	0	0	0	0	0	0	0	0	0	0	0	0	0	0	0	0	0	0	0	0	0	0	0	0	0	0	0	0	0	0	0	0	0	0	0	0	0	0	0	0	0	0	0	0	0	0	0	0	0	0	0	0	0	0	0	0	0	0	0	0	0	0	0	0	0	0	0	0	0	0	0	0	0	0	0	0	0	0	0	0	0	0	0	0	0	0	0	0	0	0	0	0	0	0	0	0	0	0	0	0	0	0	0	0	0	0	0	0	0	0	0	0	0	0	0	0	0	0	0	0	0	0	0	0	0	0	0	0	16	7	0	0	0	0	0	0	0	0	0	0	0	0	0	0	0	0	0	0	0	0	0	0	0	0	0	0	0	0	0	0	0	0	0	0	0	0	0	0	0	0	0	0	0	0	0	0	0	0	0	0	0	0	0	0	0	0	0	0	0	0	0	0	0	0	0	0	0	0	0	0	0	0	0	0	0	0	0	0	0	0	0	0	0	0	0	0	0	0	0	0	0	0	0	0	0	0	0	0	0	0	0	0	0	0	0	0	0	0	0	0	0	0	0	1	0	0	0	0	0	0	0	0	0	0	0	0	1	0	0	0	0	0	0	0	0	0	0	0	0	0	0	0	0	0	0	0	0	0	0	0	0	0	0	0	0	0	0	0	0	0	0	0	0	0	0	0	0	0
ENSG00000236405	UBQLN1P1	0	0	0	0	0	0	0	0	0	0	0	0	0	0	0	0	0	0	0	0	1	0	0	0	0	0	0	0	0	0	0	0	0	0	0	0	0	0	0	0	0	0	0	0	0	0	0	0	27	5	0	0	0	0	0	0	0	0	0	0	0	0	0	0	0	0	0	0	0	0	0	0	0	0	0	0	0	0	0	0	0	0	0	0	0	0	0	0	0	0	0	0	0	0	0	0	0	0	0	0	0	0	0	0	0	0	0	0	0	0	0	0	0	0	0	0	0	0	0	0	0	0	0	0	0	0	0	0	0	0	0	0	0	0	0	0	0	0	0	0	0	0	0	0	0	0	0	0	0	0	0	0	0	0	0	0	0	0	0	0	0	0	0	0	0	0	0	0	0	0	0	0	0	0	0	0	0	0	0	0	0	0	0	0	0	0	0	0	0	0	0	0	0	0	0	0	0	0	0	0	0	0	0	0	0	0	0	0	0	0	0	0	0	0	0	0	0	0	0	0	0	0	0	0	0	0	0	0	0	0	0	0	0	0	0	0	0	0	3	0	0	0	0	0	0	0	0	0	0	0	0	0	10	15	0	0	0	0	0	0	0	0	0	0	0	0	0	0	0	0	0	0	0	0	0	0	0	0	0	0	0	0	0	0	0	0	0	0	0	0	0	0	0	0	0	0	0	0	0	0	0	0	0	0	0	0	0	0	0	0	0	0	0	0	0	0	0	0	0	0	0	0	0	0	0	0	0	0	0	0	2	0	0	0	0	0	0	0	0	0	0	0	0	0	0	0	0	0	0	0	0	0	0	0	0	0	0	0	0	0	0	0	0	0	1	0	0	0	0	0	0	0	0	0	1	0	0	0	0	0	0	0	0	0	0	0	0	0	0	0	0	0	0	0	0	0	0	0	0	0	0	0	0	0	0	0	0	0	0	0	0	0	0	0	0	0	0	0	0	0	0	0
ENSG00000216676	RPL8P1	0	0	0	0	0	0	0	0	0	0	0	0	0	0	0	0	0	0	0	1	0	0	0	0	0	0	0	0	0	0	0	0	0	0	0	0	0	0	0	0	0	0	0	0	0	0	0	0	5	6	0	0	0	0	0	0	0	0	0	0	0	0	0	0	0	0	0	0	0	0	0	0	0	0	1	0	0	0	0	0	0	0	0	0	0	0	0	0	1	0	0	0	0	0	0	0	0	0	0	0	0	0	0	1	0	0	0	0	0	0	0	0	0	0	0	0	0	0	0	0	0	0	0	0	0	0	0	0	0	0	0	0	0	0	0	0	0	0	0	0	0	0	0	0	0	0	0	0	0	0	0	0	0	0	0	0	0	0	0	0	0	0	0	0	0	0	0	0	0	0	0	0	0	0	0	0	0	0	0	0	0	0	0	0	0	0	0	0	0	0	0	0	0	0	0	0	0	0	0	0	0	0	0	0	0	0	0	0	0	0	0	0	0	0	0	0	0	0	0	0	0	0	0	0	0	0	0	0	0	0	0	0	0	0	0	0	0	0	0	0	0	0	0	0	0	0	0	0	0	0	0	0	8	6	0	0	0	0	0	0	0	0	0	0	1	0	0	0	0	0	0	0	0	0	1	0	0	0	0	0	0	0	0	0	0	0	0	0	0	0	0	0	0	0	0	0	0	0	0	0	0	0	0	0	0	0	0	0	0	0	0	0	0	0	0	0	0	0	0	0	0	0	0	0	0	0	0	0	0	0	0	0	0	0	0	0	0	0	0	0	0	0	0	0	0	0	0	0	0	0	0	0	0	0	0	0	0	0	0	0	0	0	0	0	0	0	0	0	0	0	0	0	0	0	0	0	0	0	0	0	0	0	0	0	0	0	0	0	0	0	0	0	0	0	0	0	0	1	0	0	0	0	0	0	0	0	0	0	0	0	0	0	0	0	0	0	1	0	0	0	0	0
ENSG00000287674	ENSG00000287674	0	0	0	0	0	0	0	0	0	0	0	0	0	0	0	0	0	0	0	0	0	0	0	0	0	0	0	0	0	0	0	0	0	0	0	0	0	0	0	0	0	0	0	0	0	0	0	0	7	12	8	0	0	0	0	0	0	0	0	0	0	0	0	0	0	0	0	0	0	0	0	0	0	0	0	0	0	0	0	0	0	0	0	0	0	0	0	0	0	0	0	0	0	0	0	0	0	0	0	0	0	0	0	0	0	0	0	0	0	0	0	0	0	0	0	0	0	0	0	0	0	0	0	0	0	0	0	0	0	0	0	0	0	0	0	0	0	0	0	0	0	0	0	0	0	0	0	0	0	0	0	0	0	0	0	0	0	0	0	0	0	0	0	0	0	0	0	0	0	0	0	0	0	0	0	0	0	0	0	0	0	0	0	0	0	0	0	0	0	0	0	0	0	0	0	0	0	0	0	1	0	0	0	0	0	0	0	0	0	0	0	0	0	0	0	0	0	0	0	0	0	0	0	0	0	0	0	0	0	0	0	0	0	0	0	0	0	0	0	0	0	0	0	0	0	0	0	0	0	0	0	0	25	4	0	0	0	0	0	0	0	0	0	0	0	0	0	0	0	0	0	0	0	0	0	0	0	0	0	0	0	0	0	0	0	0	0	0	0	0	0	0	0	0	0	0	0	0	0	0	0	0	0	0	0	0	0	0	0	0	0	0	4	0	0	0	0	0	0	0	0	0	0	0	0	0	0	0	0	0	1	0	0	0	0	0	0	0	0	0	0	0	0	0	0	0	0	0	0	0	0	0	0	0	0	0	0	0	0	0	0	0	0	0	0	0	0	0	0	0	0	0	0	0	0	0	0	0	0	0	0	0	0	0	0	0	0	0	0	0	0	0	0	0	0	0	0	0	0	0	0	0	0	0	0	0	0	0	0	0	0	0	0	1	0	0	0	0	0	0	0	0
ENSG00000216915	GPR89P	0	0	0	0	0	0	0	0	0	1	0	2	0	0	0	0	0	1	1	1	0	0	5	6	0	1	7	0	2	1	4	1	0	2	0	0	0	1	0	0	1	1	2	2	2	0	2	1	0	11	4	0	2	0	0	1	2	4	6	13	10	14	2	5	0	6	5	7	2	5	5	3	6	2	0	1	3	10	0	5	1	0	0	0	0	1	0	0	0	0	0	0	0	0	0	0	0	0	2	1	0	0	0	0	0	0	0	0	0	1	0	0	1	0	0	0	0	0	0	0	0	0	2	0	2	2	7	2	0	2	0	0	0	0	0	6	1	3	2	5	0	0	0	0	2	5	3	1	2	3	0	0	1	8	3	1	0	0	0	0	0	1	8	2	5	0	0	0	2	0	1	0	5	5	6	10	13	21	0	6	6	3	0	0	2	2	4	0	0	0	2	6	3	2	1	0	2	0	5	1	0	0	5	0	1	5	1	0	3	0	4	0	1	0	2	0	0	0	0	5	0	1	1	2	6	0	0	0	0	0	0	0	0	0	0	1	2	4	2	0	3	3	0	0	0	0	0	2	0	1	4	1	24	5	0	0	2	0	0	0	3	2	0	0	0	0	0	1	3	0	0	0	2	0	0	0	0	1	3	0	0	0	2	0	0	0	0	0	0	1	0	0	0	0	1	0	1	1	0	0	0	2	1	1	1	4	6	2	0	0	0	0	0	2	0	0	0	0	2	3	4	7	1	5	4	4	0	0	6	4	1	3	2	5	10	3	6	10	0	0	5	0	0	0	0	4	1	0	9	13	4	0	0	0	11	8	8	7	19	7	2	10	12	16	9	3	8	6	0	0	0	0	0	5	2	0	4	0	4	1	2	2	1	1	1	2	5	6	5	0	6	5	2	6	0	4	6	4	0	3	2	8	4	1	6	0	0	0	2	4	3	0	0	0	5	0	3	4	17	2	9	4
ENSG00000218069	RSL24D1P1	0	0	0	0	0	0	0	0	0	0	0	1	0	0	0	0	0	0	0	0	0	1	0	0	0	1	0	1	0	0	1	0	0	0	0	2	0	0	0	0	1	1	0	0	1	0	3	0	3	5	3	0	1	0	0	0	0	0	1	0	0	0	0	0	0	0	0	0	0	0	1	1	1	1	4	0	1	2	1	1	1	0	0	0	0	0	1	0	1	0	0	0	0	0	0	0	0	0	0	0	0	1	0	1	0	0	0	0	1	0	0	2	0	0	0	0	1	0	0	4	4	6	0	8	0	0	2	0	0	0	0	0	0	0	0	0	0	0	1	0	0	0	0	0	0	0	0	0	1	0	0	0	0	0	0	1	0	0	0	0	0	0	0	1	1	1	0	1	0	0	0	0	0	0	2	0	0	0	0	0	0	0	0	0	0	0	0	0	0	0	0	0	0	0	0	0	0	0	0	0	0	0	0	0	0	0	0	0	0	0	0	0	0	1	0	0	0	0	0	0	0	0	3	0	0	0	0	0	1	0	0	0	0	0	0	0	1	0	1	0	0	0	0	0	0	0	2	1	0	0	1	2	9	7	0	0	0	0	1	1	1	1	0	0	0	0	4	0	0	0	0	0	0	0	0	0	4	0	0	0	0	0	0	0	0	1	0	0	0	0	1	0	0	0	0	0	0	0	0	0	0	2	0	0	1	0	0	0	0	0	0	0	4	3	10	0	0	3	0	0	0	1	0	0	0	0	0	0	0	1	1	0	1	0	0	0	0	0	0	1	0	0	0	1	0	0	0	0	0	0	0	0	0	0	0	0	0	0	2	0	0	0	0	0	0	1	0	1	0	0	0	0	1	0	0	0	0	0	0	0	0	0	0	0	0	0	0	0	0	0	0	0	0	0	0	0	1	0	0	0	0	0	0	0	0	0	0	0	1	0	0	0	0	0	0	0	0	1	0	0	0	0
ENSG00000217862	H4C10P	0	0	0	0	0	0	0	0	0	0	0	0	0	0	0	0	0	0	0	0	0	0	0	0	0	0	0	0	0	0	0	0	0	0	0	0	0	1	0	0	0	0	0	0	0	0	0	0	7	6	5	0	0	0	0	0	0	0	0	1	2	0	0	0	0	0	0	0	0	0	0	0	0	0	0	0	0	0	0	0	0	0	0	0	0	0	0	0	0	0	0	0	0	0	0	0	0	0	0	0	0	0	0	0	0	0	0	0	0	0	0	0	0	0	0	0	0	0	1	0	0	0	0	0	0	0	0	0	0	0	0	0	0	0	0	0	0	0	2	0	0	0	0	0	0	0	0	0	0	0	0	0	0	0	0	0	0	0	0	0	0	0	1	2	0	0	0	0	2	0	0	6	0	0	0	0	0	0	0	0	5	0	0	0	0	0	0	0	0	0	0	0	0	0	0	0	0	0	0	1	1	0	0	0	0	0	1	0	2	0	0	0	0	0	0	0	0	0	0	0	0	0	0	1	0	0	0	0	0	0	0	0	0	0	0	0	0	0	0	0	0	1	0	0	0	0	0	0	0	0	0	0	5	14	1	0	0	0	0	0	0	0	0	0	0	0	0	0	0	0	0	0	0	0	0	0	0	0	0	0	0	0	0	0	0	0	0	0	0	0	0	0	0	0	0	0	1	0	0	0	0	0	1	1	2	0	1	1	0	0	0	1	0	0	0	2	0	0	0	0	0	0	0	2	1	0	0	0	0	0	0	0	0	0	0	0	0	1	0	0	0	0	0	0	6	0	0	0	0	0	1	0	0	0	0	0	2	0	0	2	0	4	0	0	4	0	0	0	0	1	0	0	0	0	0	0	0	0	0	0	0	0	0	2	0	0	0	0	0	0	0	0	0	2	1	0	1	0	0	0	1	0	2	0	1	0	3	0	0	3	1	0	0	0	0	0	0	1	5	0	0	2
ENSG00000276368	H2AC14	0	0	0	4	0	1	0	0	0	0	2	1	0	0	0	0	0	0	0	1	4	0	1	5	2	4	1	0	0	1	0	0	1	3	0	2	0	2	3	0	0	1	2	4	1	0	1	0	106	12	28	0	0	3	0	1	1	0	0	3	9	3	3	6	6	7	8	19	7	8	13	1	1	0	0	0	0	0	0	0	0	0	0	1	0	0	0	0	0	0	0	0	0	0	0	1	0	0	0	0	1	0	0	0	0	0	0	137	3	2	2	85	34	3	1	4	0	1	20	7	12	14	5	14	0	0	0	2	0	0	0	0	1	0	0	0	0	0	0	0	0	4	0	0	0	0	0	0	0	0	0	0	0	0	0	0	0	0	0	0	0	0	0	0	3	0	0	0	0	0	0	0	0	2	0	0	0	0	0	0	0	0	1	0	0	0	0	0	0	0	3	0	0	0	0	1	0	0	0	0	0	0	0	0	0	0	1	0	0	0	0	0	0	0	0	0	0	0	0	0	0	0	2	0	0	0	0	0	3	0	0	4	3	1	2	0	1	0	1	3	1	1	2	0	0	0	0	3	0	4	3	0	0	10	0	0	0	1	0	0	0	0	0	0	0	0	0	0	0	0	0	0	0	0	0	0	0	0	0	0	0	0	0	12	6	4	5	29	28	4	6	30	57	2	2	55	0	0	0	0	0	0	2	0	4	1	1	1	1	0	0	1	18	13	43	3	2	2	0	0	0	0	0	0	0	0	0	1	0	0	0	1	0	0	0	0	0	0	4	0	0	0	0	0	0	0	0	0	0	0	0	0	6	0	0	0	1	0	0	0	0	0	0	0	0	0	1	0	0	0	0	0	0	0	0	0	0	0	0	0	0	1	1	0	0	0	0	0	0	0	0	0	0	0	1	0	0	0	1	0	0	0	0	0	0	0	0	0	0	0	0	0	0	0	0	0	0	0	0	2	0	0
ENSG00000273703	H2BC14	1	9	0	5	0	3	11	1	0	0	0	5	3	1	0	1	2	3	8	7	10	2	11	26	2	7	18	2	14	5	7	12	0	6	0	0	2	7	11	1	4	4	4	1	1	6	11	7	77	7	11	0	0	8	2	1	4	0	5	6	8	6	7	11	16	27	18	22	28	15	9	12	18	2	0	0	0	2	0	0	1	0	0	0	0	0	0	0	0	0	0	0	0	0	0	0	0	0	0	0	0	0	0	0	0	0	0	222	1	0	0	121	63	1	8	8	8	3	32	8	15	18	10	23	0	0	0	0	0	0	0	0	0	1	0	1	0	0	0	0	1	0	0	0	0	0	0	0	0	0	0	0	0	0	0	0	0	0	0	0	0	0	0	0	2	0	0	0	0	0	1	0	0	0	0	0	0	1	2	0	0	0	0	0	0	0	0	0	0	0	4	0	0	0	1	0	0	0	0	0	0	0	0	0	1	1	0	1	3	0	0	0	2	0	5	0	0	0	0	0	0	0	0	0	2	0	0	2	3	5	1	11	0	7	0	4	6	4	7	24	6	11	8	0	0	0	3	8	2	4	5	0	22	14	0	0	0	7	0	0	3	0	1	0	0	0	0	0	0	0	0	0	0	0	0	0	0	0	0	0	0	0	0	27	8	1	9	29	30	8	14	41	86	4	11	105	1	1	0	0	0	20	0	0	0	1	2	1	0	1	0	6	12	36	25	6	15	3	0	0	1	1	0	0	0	1	0	0	0	0	3	2	2	0	1	0	3	0	0	0	1	3	0	0	0	0	0	0	0	0	0	0	0	0	0	0	1	0	3	0	2	0	0	0	0	0	3	0	0	1	0	0	0	0	1	0	1	0	0	1	0	0	0	0	4	0	1	8	0	0	0	0	0	0	5	0	0	0	8	2	0	0	0	0	0	0	1	0	0	0	0	0	0	0	0	0	2	0	0	0	0	0
ENSG00000197238	H4C11	13	12	3	0	1	12	12	13	0	3	0	13	16	3	0	4	2	1	2	11	7	5	5	13	0	5	6	8	5	6	15	11	4	11	3	3	0	2	14	7	5	11	43	6	3	8	14	6	14	12	10	0	0	18	16	5	12	9	9	35	26	52	47	85	87	25	29	28	36	23	22	59	43	0	0	0	3	0	0	1	0	0	0	0	0	0	0	0	0	0	0	0	0	0	0	0	0	0	0	0	0	0	0	0	0	0	0	284	54	68	142	274	159	76	165	88	106	89	11	69	46	160	111	172	10	11	8	8	1	7	3	6	0	2	4	8	8	2	5	3	1	0	4	5	5	0	6	2	3	8	0	0	6	6	11	7	1	0	0	0	0	4	5	10	19	15	0	1	9	9	8	1	4	3	9	6	8	2	11	4	13	18	11	7	21	25	19	7	1	0	22	11	4	3	14	3	0	1	0	0	0	1	1	1	0	1	1	1	1	0	0	0	0	0	2	0	3	0	3	0	0	0	0	2	11	0	18	2	5	9	7	7	4	12	0	1	3	4	11	14	2	21	13	0	0	9	22	15	1	5	16	2	12	2	0	0	0	1	0	0	0	1	0	0	0	0	0	0	0	0	0	0	0	0	0	0	0	0	0	0	0	0	0	55	179	167	239	130	158	88	58	92	205	55	18	43	4	1	3	3	0	0	1	0	0	2	1	5	1	2	2	1	62	75	74	6	28	22	18	14	2	5	4	5	6	6	2	4	5	5	10	12	8	2	7	6	13	7	7	6	12	3	3	1	6	6	10	8	6	10	3	6	0	2	9	7	10	6	16	5	9	9	7	11	6	8	13	2	4	3	2	0	4	10	5	5	6	3	16	14	2	13	17	12	7	3	4	11	0	0	1	0	0	1	3	0	0	2	0	1	0	0	1	0	1	0	1	0	2	0	0	1	1	0	0	1	2	0	0	4	2	2
ENSG00000273542	H4C12	7	2	1	6	2	2	6	0	0	0	0	4	0	1	0	3	1	7	4	8	5	4	12	8	1	4	2	0	2	5	9	11	0	13	3	4	2	7	8	1	11	2	5	1	0	5	15	8	6	15	5	0	1	18	11	22	31	19	10	31	42	37	44	73	82	81	93	53	49	21	19	35	47	2	3	2	0	1	0	4	1	0	0	0	1	0	1	0	1	0	2	0	0	0	0	0	2	1	4	0	0	1	0	1	0	2	0	297	58	56	131	304	119	78	166	113	99	102	12	16	13	39	26	31	3	11	7	12	1	8	4	7	3	4	6	13	2	8	10	7	4	0	0	5	4	4	5	2	13	10	4	0	8	11	6	6	2	0	0	0	3	11	18	31	13	17	9	3	13	6	15	12	4	8	25	5	10	10	6	4	23	15	15	5	34	17	13	11	0	0	18	21	6	8	7	3	2	4	4	3	7	3	5	4	5	8	6	0	3	4	9	3	4	17	7	2	3	0	5	2	0	2	10	9	19	0	0	1	0	4	1	6	3	5	0	0	5	8	11	16	5	10	6	0	0	8	3	3	4	4	16	5	1	17	0	0	1	1	2	1	1	4	2	0	0	0	0	0	1	0	0	0	0	0	0	0	0	0	1	0	0	0	0	70	188	155	249	129	149	73	38	105	223	74	22	43	2	3	0	2	1	0	1	3	6	5	5	1	3	1	1	0	25	25	31	2	10	9	4	8	7	7	10	3	11	5	3	2	4	3	11	11	8	8	13	12	20	9	22	9	13	13	3	2	9	14	9	9	17	21	12	8	2	2	10	7	11	7	16	4	13	16	7	10	9	9	10	2	7	4	1	0	12	14	6	9	19	12	22	23	10	21	19	12	19	2	14	14	2	4	7	4	4	18	2	6	12	7	11	6	11	6	6	4	6	1	3	1	3	8	5	3	18	4	8	0	3	2	7	0	3	10
ENSG00000285717	ENSG00000285717	2	0	0	0	0	0	0	0	0	0	0	0	0	0	0	1	0	0	2	1	0	1	14	1	0	1	5	5	1	0	7	4	0	8	0	0	0	4	0	0	1	1	0	1	1	0	3	0	0	0	0	0	0	0	0	0	0	0	0	0	0	0	0	0	0	2	0	0	0	2	0	0	2	0	0	0	0	0	0	1	0	0	0	0	0	0	0	0	0	0	0	0	0	0	0	0	0	0	0	0	0	0	0	0	0	0	0	0	1	0	0	2	0	1	0	1	0	0	0	1	1	3	0	0	0	1	4	0	0	2	1	4	5	18	0	0	2	0	0	2	1	0	0	0	0	1	0	1	0	10	0	0	2	0	0	0	0	1	3	1	0	1	0	0	3	0	1	0	0	0	1	0	2	0	0	0	3	0	0	1	0	4	1	1	2	0	2	3	1	2	0	0	0	0	0	1	0	0	0	0	0	0	0	0	0	0	0	0	0	0	0	0	0	0	0	0	0	0	0	0	0	0	0	0	0	0	0	0	0	0	0	0	0	0	0	0	0	4	0	5	0	1	1	0	0	0	3	0	0	2	2	1	0	0	0	0	0	0	0	0	0	0	1	0	0	0	0	0	0	2	0	0	0	0	0	0	0	0	0	2	0	0	0	0	0	0	0	1	2	0	1	2	0	0	0	0	0	0	0	0	0	0	0	0	0	0	0	0	0	0	0	0	0	0	0	0	2	0	1	0	3	1	2	1	0	2	2	5	0	2	26	0	2	1	0	0	1	4	0	2	1	3	0	0	0	1	0	4	1	2	0	0	2	7	8	3	1	0	2	3	0	4	0	0	6	6	1	13	0	7	3	2	2	0	2	1	2	0	1	0	2	0	0	3	0	0	0	0	0	0	0	0	0	0	0	0	0	0	0	0	0	0	0	0	0	0	0	0	0	0	0	0	0	0	0	0	0	0	0	0	0	0
ENSG00000218868	CNN3P1	0	0	0	0	0	0	0	0	0	0	0	0	0	0	0	0	0	0	0	0	0	0	2	0	0	0	0	0	0	0	0	0	0	0	0	0	0	0	0	0	0	0	0	0	0	0	0	0	0	0	0	0	0	0	0	0	0	0	0	0	0	0	0	1	0	0	0	0	0	0	0	0	0	0	0	0	0	0	0	0	0	0	0	0	0	0	0	0	0	0	0	0	0	0	0	0	0	0	0	0	0	0	0	0	0	0	0	0	0	0	0	0	0	0	0	0	0	0	0	0	0	0	0	0	0	0	0	0	0	0	0	0	0	2	0	0	0	0	0	0	0	0	0	0	0	0	0	0	0	0	0	0	0	0	0	0	0	0	0	0	0	0	0	0	0	0	0	0	0	0	0	0	0	0	0	0	0	0	2	0	0	0	0	0	0	0	0	0	0	0	0	0	0	0	0	0	0	0	0	0	0	0	0	0	0	0	0	0	0	0	0	0	0	0	0	0	0	0	0	0	0	0	0	0	0	0	0	0	0	0	0	0	0	0	0	0	0	0	0	1	0	0	0	0	0	0	0	0	0	0	0	0	0	0	0	0	0	0	0	0	0	0	0	0	0	0	0	0	0	0	0	0	0	0	0	0	0	0	0	0	0	0	0	0	0	0	0	0	0	0	0	0	0	0	0	0	0	0	0	0	0	0	0	0	0	0	0	0	0	0	0	0	0	0	0	0	0	0	0	0	0	0	0	0	0	0	0	0	0	0	2	1	0	0	0	0	0	0	0	0	0	0	1	0	0	0	0	0	0	0	0	0	0	0	0	0	0	0	0	0	0	0	0	0	0	0	0	0	0	0	0	0	0	0	0	0	0	0	3	0	0	0	0	0	0	0	0	0	0	0	0	0	0	0	0	0	0	0	0	0	0	0	0	0	0	0	0	0	0	0	0	0	0	0	0	0	0	0	0	0	0	0
ENSG00000112799	LY86	73	102	28	61	26	18	64	67	8	145	5	105	90	31	62	43	48	225	44	126	108	15	116	147	28	167	87	39	88	61	143	103	8	120	6	22	11	43	72	78	23	15	39	28	15	33	109	57	337	315	192	117	1887	370	373	180	168	253	242	192	194	283	294	589	566	396	405	342	335	297	236	276	262	333	419	228	266	364	453	313	379	0	2	1	0	7	1	3	3	7	3	1	0	2	2	1	6	0	8	7	4	1	3	3	7	3	1	1209	101	30	74	651	279	100	87	202	62	56	706	2389	2805	4907	3173	6198	260	157	711	284	126	298	110	245	121	124	360	322	347	229	557	235	197	106	110	108	174	159	385	133	238	199	126	128	501	334	193	179	25	26	21	53	173	524	379	206	1033	544	162	111	481	498	567	251	438	397	346	255	389	327	798	279	617	257	284	117	545	317	256	102	4	5	551	659	203	138	123	140	36	113	101	105	111	74	170	276	60	165	352	281	331	218	187	112	77	169	297	58	115	27	76	184	188	180	156	274	259	6	46	53	135	13	25	93	33	169	19	64	75	143	64	273	67	163	47	6	1	5	28	63	2	23	68	41	709	424	398	530	475	249	325	304	283	451	436	9	0	2	3	9	0	1	6	12	5	9	0	2	3	9	0	1	6	12	5	333	165	90	59	453	184	206	320	743	220	77	235	926	1186	1564	378	399	394	1115	1677	627	1022	758	1302	567	673	962	108	613	3010	2858	2925	667	924	541	209	227	311	193	131	149	207	124	213	140	270	296	869	388	577	265	397	552	305	290	32	23	327	58	566	301	232	158	418	162	257	239	227	172	124	41	188	203	270	171	383	270	192	220	78	225	385	218	328	242	229	232	31	11	181	217	144	81	292	238	143	392	369	157	625	433	264	222	536	512	151	67	156	243	73	140	295	88	124	132	242	123	51	85	46	196	59	50	85	52	69	74	51	169	50	185	590	171	144	82	500	79	79	91
ENSG00000279368	ENSG00000279368	0	0	0	0	0	0	0	0	0	0	0	0	0	0	0	0	0	0	0	0	0	0	0	0	0	0	0	0	0	0	0	0	0	0	0	0	0	0	0	0	0	0	0	0	0	0	0	0	0	0	0	0	0	0	0	0	0	0	0	0	0	0	0	0	0	0	0	0	0	0	0	0	0	0	0	0	0	0	0	0	0	0	0	0	0	0	0	0	0	0	0	0	0	0	0	0	0	0	0	0	0	0	0	0	0	0	0	1	0	0	0	0	0	0	0	0	0	0	0	0	1	0	0	0	0	0	0	0	0	0	0	0	0	0	0	0	1	0	0	0	0	0	0	0	0	0	0	0	0	0	0	0	0	0	0	0	0	0	0	0	0	0	0	0	0	0	0	0	0	0	0	0	0	0	0	0	0	0	0	0	0	0	0	0	0	1	0	0	0	0	0	0	0	0	0	0	0	0	0	0	0	0	0	0	0	0	0	0	0	0	0	0	0	0	0	0	0	0	0	0	0	0	0	0	0	0	0	0	0	0	0	0	0	0	0	0	0	0	0	0	0	0	0	0	0	0	0	0	0	0	0	0	3	0	0	0	0	0	0	0	0	0	0	0	0	0	0	0	0	0	0	0	0	0	0	0	0	0	0	0	0	0	0	0	0	0	0	0	0	0	0	0	0	0	0	0	0	0	0	0	0	0	0	0	0	0	0	0	0	0	0	2	0	0	1	3	0	0	0	0	0	0	0	0	0	0	0	0	0	0	0	0	0	1	1	0	0	0	0	0	0	0	0	0	0	0	0	0	0	0	0	0	0	0	0	1	0	0	0	0	0	0	0	0	0	0	0	0	0	0	0	0	0	0	0	0	0	0	0	0	0	0	0	0	0	0	0	0	0	0	0	0	0	0	0	0	0	0	0	0	0	0	0	0	0	0	0	0	0	0	0	0	0	0	0	0	0	0	0	0	0	0
ENSG00000288046	ENSG00000288046	0	0	0	0	1	2	0	0	0	0	1	0	0	2	0	0	1	1	3	1	2	0	2	6	0	2	8	0	1	2	9	0	0	0	0	0	3	0	3	0	0	0	3	0	1	0	0	0	0	0	0	0	0	2	1	1	2	4	1	5	5	3	1	1	2	6	10	7	7	3	2	1	4	3	5	4	3	10	6	24	7	2	3	4	3	0	3	1	0	5	1	0	2	3	4	4	1	3	5	0	2	3	1	0	5	1	0	1	2	0	0	0	5	1	2	2	2	0	8	7	12	22	21	22	3	2	2	0	1	14	0	0	7	10	1	1	3	0	3	0	2	0	1	5	0	4	1	1	6	5	7	2	2	4	1	0	3	0	2	4	2	2	2	1	28	9	3	0	12	7	4	0	7	5	1	0	9	3	19	7	9	2	11	16	32	9	22	12	0	0	2	0	2	0	2	3	0	0	0	0	0	0	0	0	0	0	0	0	0	0	0	0	0	0	0	0	0	0	0	0	0	0	0	0	0	0	0	3	0	1	1	1	0	0	0	0	0	5	1	2	0	1	0	0	0	2	0	0	0	0	0	0	0	0	0	0	4	7	8	5	4	6	10	1	3	2	4	2	0	1	4	4	8	1	3	2	4	2	0	1	4	4	8	4	3	2	0	3	4	3	0	1	2	0	0	2	16	22	36	46	4	19	28	18	24	28	24	25	47	5	9	40	13	17	20	4	5	3	0	0	0	2	2	1	0	0	4	6	2	3	6	0	0	1	0	3	1	1	3	1	1	0	12	5	0	1	0	3	2	0	0	0	0	0	3	3	5	1	1	3	3	4	0	1	1	1	5	2	3	0	9	1	3	2	1	4	0	0	1	0	5	2	0	3	0	0	16	9	0	0	0	0	0	0	0	0	0	0	0	0	0	0	0	0	0	0	0	0	0	0	0	0	0	0	0	0	0	0	0	0	0	0
ENSG00000261211	ENSG00000261211	11	0	0	0	0	4	1	3	0	2	0	0	0	1	0	0	0	0	0	2	0	1	3	0	1	0	3	0	2	0	1	2	0	2	0	2	4	3	0	1	4	1	1	6	0	0	1	4	50	58	19	2	12	6	3	2	0	0	0	2	5	3	5	1	2	6	2	6	4	0	0	4	1	5	6	9	6	9	3	12	5	2	7	9	13	8	7	7	10	13	28	7	2	7	4	9	15	13	5	8	16	7	7	10	13	28	7	11	4	8	5	6	52	4	4	2	8	13	37	10	4	20	17	22	3	2	6	3	0	0	0	0	0	0	3	2	1	2	1	4	1	0	1	0	1	1	1	1	1	5	0	0	2	1	1	0	1	0	0	0	1	9	1	0	2	1	0	0	1	2	4	0	12	10	7	4	0	1	0	0	12	3	2	2	3	4	12	8	0	0	9	4	1	0	0	0	5	3	3	6	1	0	9	2	4	6	0	6	12	0	3	0	1	1	3	0	14	5	6	3	0	18	19	4	12	0	0	0	3	0	0	1	0	2	0	0	2	1	4	3	5	0	0	1	0	0	0	2	0	0	1	2	112	106	2	1	7	3	4	1	8	9	12	6	5	16	13	4	9	4	3	13	4	6	5	16	13	4	9	4	3	13	4	9	3	6	2	12	18	6	9	3	26	9	12	15	45	41	109	106	4	21	61	46	65	78	33	80	90	4	154	80	6	17	15	3	2	5	0	0	2	5	1	1	2	1	0	3	0	1	2	1	1	3	3	2	4	1	16	6	5	6	3	1	2	0	2	0	4	8	1	2	11	0	3	2	4	5	4	10	0	4	1	1	8	2	0	0	2	3	2	0	0	0	4	1	0	1	6	0	1	3	5	4	1	3	8	2	6	2	3	5	7	1	1	4	11	5	5	1	9	2	10	6	8	0	2	1	0	1	2	2	2	6	13	5	1	5	14	13	5	2
ENSG00000278828	H3C10	9	10	0	3	3	5	7	3	0	10	0	6	5	3	5	0	0	9	7	8	11	4	26	38	3	9	12	7	13	6	15	13	3	7	2	7	7	13	13	5	7	8	13	3	8	13	22	8	153	86	107	1	0	6	6	3	0	6	5	19	34	6	8	5	16	34	23	21	28	23	17	18	22	2	5	19	2	3	1	6	2	0	2	1	1	4	4	0	3	1	0	1	0	2	0	1	5	1	3	4	1	4	0	3	1	0	1	189	26	17	32	93	60	29	35	26	30	20	56	1710	788	2136	1870	2171	4	1	4	3	1	7	0	1	0	0	0	1	6	0	6	2	1	1	3	1	2	0	9	0	1	0	0	1	4	1	2	1	2	4	0	0	0	4	9	0	17	4	1	3	1	0	4	0	8	0	2	0	3	4	1	3	10	2	2	0	24	20	5	1	0	0	26	42	1	1	2	3	1	5	2	2	1	1	1	7	31	2	1	4	25	4	2	6	3	4	27	3	0	2	11	12	10	10	3	20	15	0	5	2	2	5	20	6	3	9	3	4	7	22	9	34	23	19	12	0	0	1	9	6	2	9	16	8	24	65	0	1	4	29	6	1	3	3	9	1	1	0	0	1	2	1	3	2	0	1	1	0	0	1	2	1	3	2	0	27	58	38	41	79	68	49	22	59	121	32	25	117	44	29	105	38	7	102	47	24	34	36	28	45	34	12	23	26	897	636	1106	178	321	225	0	0	3	1	1	0	3	1	2	1	2	0	10	0	4	1	1	0	7	3	7	9	7	0	8	9	0	0	8	0	5	5	2	0	0	3	1	2	0	0	1	1	4	0	0	4	1	2	12	3	6	1	8	0	4	3	2	0	3	0	5	8	3	3	8	6	3	1	2	2	9	1	3	6	5	9	30	2	2	8	55	4	0	3	4	13	0	3	2	0	1	1	2	6	0	0	23	20	12	6	2	8	1	2
ENSG00000204525	HLA-C	509	531	121	229	196	149	228	431	30	801	43	463	323	166	276	163	283	675	562	320	475	57	558	737	175	396	348	236	327	175	282	346	59	377	36	89	61	252	234	278	146	85	93	155	142	183	442	166	15486	7434	3782	24140	33232	1764	1758	553	631	864	903	636	667	1182	1206	2397	2236	2244	2172	1328	1271	884	886	745	778	5398	2809	6253	3647	4882	5257	6736	5867	1901	1981	1406	1509	1246	1744	1108	2793	2753	777	1125	1901	1981	1900	1406	2319	1509	1824	1246	1838	1744	1108	2793	2753	777	1125	3726	2918	3910	3534	7190	4682	2564	3091	4040	3152	4900	4526	39145	49372	62667	39965	82166	2774	2146	4380	1905	162	417	189	291	309	239	2526	2125	876	661	4697	3719	2871	1837	1117	1454	1955	1835	1244	211	1564	2302	965	772	3079	3385	1449	1579	1515	1104	327	358	2253	3456	3537	1624	4874	2528	1215	2750	2769	2236	3997	2057	1228	805	4081	2567	3232	3194	3944	1762	8197	4233	3586	2227	3240	2978	2456	2231	59	26	2303	2202	1237	1001	1775	2792	1264	2235	3998	2665	2180	1981	3737	4705	3032	3393	4479	4575	10811	5109	3295	3367	2584	2975	5646	883	5026	5276	8893	6644	4594	6875	6145	4049	7534	45	295	396	365	126	163	443	479	778	94	192	397	920	244	746	193	783	227	18	8	91	196	297	33	166	378	243	141	2063	6114	12521	6729	3906	4407	3023	2256	4732	5408	4248	2675	1363	2015	2267	1848	1591	2191	1705	1954	4248	2675	1363	2015	2267	1848	1591	2191	1705	1954	2606	3690	3993	4184	3913	2754	5669	2641	3319	4878	3129	3621	3307	54496	27531	33983	33599	26129	23378	40466	20077	34334	22553	31034	30305	20432	25747	22025	25027	55360	40567	63691	11250	20951	20664	2955	4293	2578	1383	1747	2061	1524	1357	515	378	1559	1344	5375	4812	3817	2326	2976	3730	3885	3469	2671	2183	4143	3257	3866	3241	2318	1960	3745	2647	1843	2437	1566	1282	2255	2403	4226	5252	6267	3086	3241	3423	4056	4352	1571	5425	4009	3529	3969	2553	4313	4920	1291	879	1939	2031	4142	2644	4084	2961	4775	7252	5453	2916	6397	3900	5304	3752	2357	3885	5630	1255	3004	7547	1855	3753	2907	1943	1799	4661	13367	3445	4205	4955	1493	7616	3329	2344	2980	4014	3067	1835	2500	3078	2263	2616	13881	4412	4710	3646	7370	8543	3363	2961
ENSG00000204632	HLA-G	11	6	4	25	4	3	7	6	1	17	0	16	2	1	11	0	4	14	10	8	7	0	20	11	6	15	9	14	1	3	3	7	1	7	0	1	1	1	13	3	9	0	2	0	3	4	5	3	131	24	58	267	1553	2	6	4	2	7	5	6	3	4	7	5	10	5	5	5	5	1	0	1	0	0	15	27	21	44	1	32	44	5	5	12	7	1	5	5	2	0	5	3	5	5	3	12	10	7	2	1	6	5	5	2	0	5	3	69	62	69	44	95	109	49	37	36	39	97	62	649	2146	2975	3264	6002	9	10	2	9	2	4	0	0	0	0	7	2	5	2	14	10	14	7	0	2	16	13	6	0	4	5	1	4	18	19	1	3	1	6	1	0	6	11	6	4	1	4	2	8	11	11	8	6	6	6	19	19	30	27	50	4	24	10	2	2	12	17	1	6	0	0	24	13	3	4	7	13	3	1	2	3	12	5	6	5	13	11	9	4	38	4	16	7	7	8	7	6	1	10	0	20	17	14	0	8	22	2	4	4	22	0	3	3	5	20	0	2	3	18	10	12	10	7	3	0	0	0	1	2	1	1	7	5	130	43	169	84	0	50	34	79	31	32	27	5	0	4	3	3	1	9	1	9	5	5	0	4	3	3	1	9	1	9	5	42	48	83	91	76	65	36	50	44	48	30	44	16	633	58	24	574	75	157	344	192	323	103	117	60	85	83	66	132	2214	2547	74	363	662	376	4	21	5	6	6	13	6	10	2	2	5	4	29	21	15	9	18	16	12	12	14	5	14	6	9	3	7	9	25	11	6	5	5	6	8	9	2	3	29	13	15	10	10	12	13	43	9	15	12	10	34	27	0	0	11	6	9	6	29	22	9	8	16	11	30	20	13	6	16	30	11	2	6	6	2	8	5	3	5	5	19	2	3	3	3	16	1	1	8	7	1	9	4	2	3	3	25	3	12	5	22	3	0	7
ENSG00000229142	HCG4P8	0	0	0	0	0	0	0	0	0	0	0	0	0	0	0	0	0	0	0	0	0	0	0	0	0	0	1	0	0	0	0	0	0	0	0	0	0	0	0	0	0	0	0	0	0	0	0	0	0	0	0	0	0	0	0	0	0	0	0	0	0	0	0	0	0	0	0	0	1	1	0	0	0	0	0	0	0	0	0	0	0	0	0	0	0	0	1	0	0	0	0	0	0	0	0	0	0	0	0	0	0	1	0	0	0	0	0	0	0	0	0	0	0	1	0	0	0	0	0	0	0	0	0	0	0	0	0	0	0	0	0	0	0	0	0	0	0	0	0	0	0	0	0	0	0	0	0	0	0	0	0	0	0	0	0	0	0	0	0	0	0	0	0	0	1	0	0	0	0	1	0	0	0	0	0	0	0	0	0	0	0	0	0	0	0	0	1	0	0	0	0	0	0	0	0	0	0	0	0	0	0	0	0	0	0	0	0	0	0	0	0	0	0	0	0	0	0	0	0	0	0	0	0	0	0	0	0	0	0	0	0	0	0	0	0	0	0	0	0	0	0	0	0	0	0	0	0	0	0	0	0	0	0	0	0	0	0	0	0	0	0	0	0	0	0	1	0	0	0	0	0	0	0	0	0	1	0	0	0	0	0	0	0	0	0	2	0	0	0	0	1	0	0	0	0	0	0	0	0	0	0	0	0	0	0	0	0	0	0	1	0	0	0	0	0	0	0	0	0	0	0	0	0	0	0	0	0	0	0	0	3	0	0	0	0	0	0	0	0	0	0	0	0	0	0	0	0	0	0	0	0	0	0	0	0	0	0	0	0	0	0	1	0	0	0	0	0	0	0	0	0	0	0	0	0	0	0	0	0	0	0	0	0	0	0	0	3	0	0	0	0	0	0	0	0	0	0	0	0	0	0	0	0	0	0	0	0	0	0	0	0	0	0	0	0	0	0	0	0	0	0	0
ENSG00000230521	ENSG00000230521	14	26	1	3	6	1	14	1	0	30	1	23	9	1	25	56	1	15	27	15	11	6	34	14	2	2	18	5	11	5	11	2	0	5	0	1	1	1	17	5	13	0	10	11	12	3	22	7	30	21	64	8	1	8	5	21	17	12	9	10	11	22	16	21	12	21	17	17	21	13	15	12	18	19	20	6	17	15	15	12	23	3	2	2	4	1	3	2	2	0	2	2	3	2	1	2	2	4	6	1	4	3	2	2	0	2	2	65	80	46	63	33	52	27	70	49	59	37	79	17	33	51	28	60	2	8	23	12	1	0	2	2	1	3	13	10	15	5	9	11	4	2	8	5	2	5	10	2	6	14	3	2	21	9	6	3	2	0	2	0	3	14	30	10	38	8	6	10	16	14	15	0	2	0	7	5	13	20	4	0	42	16	15	5	21	10	10	21	0	0	16	4	6	0	2	0	0	8	5	10	13	8	10	6	9	2	7	14	11	5	9	12	2	8	11	0	11	5	7	2	0	3	10	5	30	0	5	15	39	0	0	30	25	44	0	5	14	24	7	23	7	19	4	0	0	7	2	8	0	1	5	11	23	22	3	5	21	20	16	5	14	13	26	1	4	10	8	4	2	2	12	9	2	1	4	10	8	4	2	2	12	9	2	24	65	29	60	66	23	69	36	46	60	68	34	60	30	34	37	52	56	33	34	19	21	32	34	40	15	41	23	44	34	5	26	3	7	4	20	21	15	6	9	13	7	4	5	10	8	3	25	31	19	12	18	20	15	11	8	8	25	7	17	13	8	20	5	19	2	10	7	11	1	23	3	10	16	14	12	8	7	16	2	12	24	18	10	11	7	7	1	0	13	16	19	3	17	14	16	35	9	11	24	2	14	11	3	7	13	6	24	37	3	10	3	8	9	20	20	4	16	8	11	34	4	13	2	12	15	11	1	12	1	7	3	12	3	6	25	12	10	0
ENSG00000206341	HLA-H	18	105	10	5	8	16	26	120	0	37	3	24	44	27	19	2	5	169	24	45	11	2	70	35	10	79	16	16	17	19	13	13	10	20	0	3	1	8	29	64	7	23	2	0	12	19	29	1	1136	143	378	2813	2847	62	61	34	40	34	49	54	51	43	54	89	108	133	138	27	34	70	76	25	17	68	128	364	153	280	50	370	192	185	138	83	92	91	196	86	135	115	65	140	185	138	128	83	108	92	132	91	152	196	86	135	115	65	140	669	334	523	639	849	689	574	611	379	632	788	127	2090	9267	14006	5240	5591	198	155	340	97	40	92	19	14	17	14	70	64	124	88	358	236	286	210	94	102	234	179	128	19	121	195	98	74	169	161	145	159	79	56	31	25	149	259	166	88	213	168	86	217	259	234	273	160	140	73	465	268	364	415	365	149	502	237	189	85	406	372	217	197	2	4	189	179	150	129	164	184	68	119	79	75	102	56	149	104	173	146	109	91	391	229	127	131	140	93	274	60	132	211	72	150	200	174	128	194	607	2	1	33	99	18	22	14	34	56	4	3	13	71	35	74	49	6	0	1	0	9	18	12	0	4	11	3	61	121	456	321	63	339	191	287	162	164	179	117	109	178	58	110	48	107	194	218	131	117	109	178	58	110	48	107	194	218	131	468	601	617	582	619	510	613	586	466	559	409	332	258	1997	874	746	3604	769	613	2119	372	2269	1431	1582	623	1033	1375	1122	1589	8699	4685	1281	1147	1375	319	195	291	164	118	88	112	117	106	56	30	136	111	504	517	365	281	350	420	303	258	240	166	285	213	286	176	268	172	205	158	202	307	102	99	116	154	233	292	353	185	198	239	309	241	183	582	345	329	251	203	302	334	92	58	194	203	193	145	311	243	295	508	295	135	510	354	367	329	281	433	166	77	76	126	104	67	199	67	106	63	212	62	103	51	93	340	46	85	48	164	100	112	85	108	151	162	388	188	231	74	196	261	68	146
ENSG00000231130	HLA-T	0	11	0	0	0	0	0	0	0	0	0	0	0	0	0	0	0	0	0	0	0	0	5	0	2	6	0	0	1	1	0	1	0	2	0	0	1	0	0	0	0	0	0	0	0	0	0	0	15	13	39	0	1	0	1	0	3	0	1	2	3	0	1	1	3	2	4	1	2	0	2	0	0	0	0	0	1	0	0	0	1	0	0	0	0	0	0	0	0	0	0	0	0	0	0	0	0	0	0	0	1	0	0	0	0	0	0	7	0	1	4	0	2	1	8	3	2	8	2	5	13	5	4	1	0	2	2	5	0	2	0	0	0	0	0	1	1	0	1	4	0	0	0	0	0	1	0	0	0	0	0	0	0	0	0	2	0	1	0	0	0	2	0	4	2	0	0	0	0	4	0	0	0	0	0	1	2	4	0	0	0	0	0	0	0	8	1	0	0	0	0	0	0	0	0	0	3	4	4	6	4	4	0	2	2	1	3	3	6	0	2	2	1	6	5	1	7	0	0	5	2	0	9	3	8	0	0	6	2	0	0	0	0	9	0	2	2	2	2	2	0	0	3	0	0	0	0	0	0	0	2	1	41	3	1	0	0	0	0	0	0	0	1	0	0	0	0	0	0	0	0	0	0	0	0	0	0	0	0	0	0	0	0	0	10	4	7	2	4	0	2	6	0	2	5	1	0	3	0	0	2	1	0	1	2	0	0	2	1	1	0	2	5	3	0	3	4	2	0	0	0	1	0	1	0	0	0	0	1	0	3	2	1	0	3	0	1	0	0	0	2	0	4	0	0	0	4	0	5	3	4	0	0	0	0	4	0	0	0	1	0	0	1	1	0	0	0	0	3	1	0	0	0	2	0	0	0	0	0	0	0	2	0	1	0	0	0	0	7	2	7	19	2	15	3	8	6	5	2	6	5	12	14	13	1	6	4	2	2	2	6	4	0	6	0	0	5	0	2	0	0	1
ENSG00000125337	KIF25	13	4	2	21	9	3	0	29	1	42	0	12	59	1	8	11	14	99	36	61	17	0	50	12	11	94	17	13	25	3	35	4	0	23	0	24	3	45	13	7	5	1	22	9	7	6	6	4	157	370	89	0	1	46	36	88	82	106	107	65	78	21	21	11	17	21	39	25	32	16	18	9	9	126	38	69	88	431	300	57	703	40	37	10	27	37	38	4	2	52	10	10	40	37	23	10	13	27	47	37	78	38	4	2	52	10	10	12	120	20	16	11	11	22	11	9	7	14	10	0	1	1	0	0	28	35	51	33	5	5	32	73	56	108	42	32	80	69	181	168	107	61	84	84	71	112	57	71	49	52	12	29	67	100	36	38	27	23	4	14	43	91	64	47	140	141	48	138	69	47	115	236	74	184	165	157	93	200	195	122	64	51	46	38	207	260	128	45	1	9	57	72	25	34	10	17	641	104	80	53	161	50	65	290	194	201	67	174	160	45	363	404	336	90	203	40	10	146	150	293	978	318	102	143	103	0	7	1	14	6	8	17	0	11	2	2	43	13	74	32	22	34	3	0	1	19	2	25	0	11	22	30	924	458	0	1	47	101	75	46	112	83	125	10	45	33	27	12	23	31	12	23	59	10	45	33	27	12	23	31	12	23	59	6	7	32	6	10	16	4	6	13	8	4	4	6	66	47	10	17	25	36	48	21	20	11	50	32	11	15	14	22	0	0	1	0	0	1	31	55	82	78	226	253	78	60	112	99	128	213	59	49	42	43	47	116	36	46	107	78	70	69	26	24	22	45	20	25	116	147	35	47	19	21	63	97	337	232	86	155	66	112	71	288	35	44	47	46	35	61	30	7	99	165	22	54	109	88	58	62	23	8	95	93	26	13	46	57	148	52	307	148	111	74	24	222	243	183	387	193	88	680	260	352	207	593	56	202	46	369	100	266	82	90	357	90	65	81	53	484	399	38
ENSG00000202200	Y_RNA	0	0	0	0	0	0	0	0	0	0	0	0	0	0	0	0	0	0	0	0	0	0	0	0	0	0	0	0	0	0	0	0	0	0	0	0	0	0	0	0	0	0	0	0	0	0	0	0	1	0	3	0	0	0	0	0	0	0	0	0	0	0	0	0	0	0	0	0	0	0	0	0	0	0	0	0	0	0	0	0	0	0	0	0	0	0	0	0	0	0	0	0	0	0	0	0	0	0	0	0	0	0	0	0	0	0	0	0	0	0	0	0	0	0	0	0	0	0	0	1	0	0	0	0	0	0	0	0	0	0	0	0	0	0	0	0	0	0	0	0	0	0	0	0	0	0	0	0	0	0	0	0	0	0	0	0	0	0	0	0	0	0	0	0	0	0	0	0	0	0	0	0	0	0	0	0	0	0	0	0	0	0	0	0	0	0	0	0	0	0	0	0	0	0	0	0	0	0	0	0	0	0	0	0	0	0	0	0	0	0	0	0	0	0	0	0	0	0	0	0	0	0	0	0	0	0	0	0	0	0	0	0	0	0	0	0	0	0	0	0	0	0	0	0	0	0	0	0	0	0	0	0	18	10	0	0	0	0	0	0	0	0	0	0	0	0	0	0	0	0	0	0	0	0	0	0	0	0	0	0	0	0	0	0	0	0	0	0	0	0	0	0	0	0	0	0	0	0	0	0	0	0	0	0	0	0	0	0	0	0	0	0	0	0	1	0	0	0	0	0	0	0	0	0	0	0	0	0	0	0	0	0	0	0	0	0	0	0	0	0	0	0	0	0	0	0	0	0	0	0	0	0	0	0	0	0	0	0	0	0	0	0	0	0	0	0	0	0	0	0	0	0	0	0	0	0	0	0	0	0	0	0	0	0	0	0	0	0	0	0	0	0	0	0	0	0	0	0	0	0	0	0	0	0	0	0	0	0	0	0	0	0	0	0	0	0	0	0	0	0	0	0
ENSG00000220884	MESTP1	0	0	0	0	0	0	0	0	0	0	0	0	0	0	0	0	0	0	0	2	0	0	0	5	0	0	4	0	2	1	1	3	0	1	1	3	0	1	1	1	3	1	0	0	0	8	3	1	0	0	0	0	0	0	1	0	0	0	0	0	0	1	1	1	0	1	1	1	0	0	0	5	2	0	1	0	0	0	0	0	0	0	0	0	0	1	0	0	0	0	0	0	0	0	0	0	0	0	0	1	0	0	0	0	0	0	0	0	0	0	0	0	0	0	0	0	0	0	0	0	1	0	0	0	0	0	0	0	0	0	0	0	0	0	0	0	0	0	0	0	0	0	1	0	0	0	0	0	0	1	0	0	0	0	0	0	0	0	0	0	0	0	0	0	0	0	0	0	0	0	0	0	0	0	0	0	0	1	0	0	0	0	0	0	0	0	0	0	0	0	0	0	0	0	0	0	0	0	0	0	0	0	0	0	0	0	0	0	0	0	0	0	0	0	0	0	0	0	0	0	0	0	0	0	0	0	0	0	0	1	0	1	1	0	0	0	8	2	2	5	4	2	1	0	0	0	3	4	0	1	4	0	0	0	0	0	1	0	0	0	0	0	0	0	0	0	0	0	0	0	0	0	0	0	0	0	0	0	0	0	0	0	0	0	1	0	2	0	0	2	0	0	0	0	0	1	0	0	0	1	0	0	0	0	0	0	0	0	0	0	0	0	0	0	0	0	0	0	0	0	0	0	0	0	0	0	0	0	0	0	0	0	0	0	0	0	0	0	0	0	0	0	0	0	0	0	0	1	0	0	1	0	0	0	0	0	0	0	0	0	0	0	0	0	0	0	0	0	0	0	0	0	0	0	0	0	0	0	3	0	0	1	0	0	0	1	0	0	0	0	0	0	0	0	0	0	0	0	0	0	0	0	0	0	0	0	0	0	0	0	0	0	0	0	0	0	0	0	0	0	0	0
ENSG00000219642	BMPR1AP1	1	1	0	0	1	0	0	0	0	1	0	1	1	0	11	1	1	2	0	1	2	0	2	1	0	2	0	0	0	0	0	0	0	0	0	0	0	1	0	0	0	0	1	2	0	0	1	0	0	0	0	0	0	4	0	0	2	4	2	2	4	1	3	2	4	11	9	1	4	0	1	1	2	7	2	3	0	2	1	3	5	0	0	2	3	1	0	2	0	3	1	2	0	0	0	2	2	3	0	1	3	0	2	0	3	1	2	6	13	16	20	1	2	16	5	12	26	5	2	0	3	0	0	1	1	0	2	3	1	0	0	2	1	3	0	0	0	0	1	0	2	1	0	0	1	0	0	0	0	0	0	0	0	1	0	0	0	0	1	0	0	0	1	2	1	0	1	0	1	0	3	3	0	0	4	5	4	8	0	0	0	0	1	0	1	0	3	2	0	3	2	2	0	0	0	0	0	0	0	0	0	0	0	0	0	0	0	0	0	0	0	0	0	0	0	0	0	0	0	0	0	0	0	0	0	0	0	0	1	0	0	2	0	1	0	0	1	4	0	0	1	0	0	0	0	0	0	0	0	0	1	0	0	0	0	0	2	0	1	0	1	1	3	1	1	0	3	4	2	3	0	4	1	1	1	0	3	4	2	3	0	4	1	12	8	17	3	2	17	8	3	4	16	3	0	0	3	0	0	2	2	0	1	0	2	2	1	1	0	1	0	4	0	0	2	0	0	0	7	1	0	0	1	3	0	1	0	0	0	1	2	2	6	0	0	1	2	0	2	0	0	0	0	3	0	0	0	0	1	0	2	1	0	0	1	1	2	4	0	0	1	1	1	1	4	2	4	0	1	1	0	0	0	1	0	0	2	1	1	4	2	0	2	1	0	1	0	0	0	0	0	0	0	0	0	0	0	0	0	0	0	0	0	0	0	0	0	0	0	0	0	0	0	0	0	0	0	0	0	0	0	0
ENSG00000252554	RNU6-861P	0	0	0	0	0	0	0	0	0	2	0	1	0	0	0	0	0	0	0	1	5	0	0	4	0	0	0	0	0	0	0	0	0	0	0	0	0	0	1	0	0	0	2	0	1	0	0	0	0	0	0	0	0	1	2	0	0	1	1	0	0	0	1	0	0	0	1	0	1	0	0	2	2	0	0	0	0	0	0	0	0	0	0	0	0	0	0	0	0	0	0	0	0	0	0	0	0	0	0	0	0	0	0	0	0	0	0	0	0	0	0	0	0	0	0	0	1	0	0	0	0	0	0	0	0	0	0	0	0	0	0	0	0	0	0	0	0	0	0	0	0	0	0	0	0	0	0	0	0	0	0	0	0	0	0	0	0	0	0	0	0	0	0	0	0	0	0	0	0	0	0	0	0	0	0	0	1	0	0	0	0	0	0	0	0	0	0	0	0	0	0	0	0	0	0	0	0	0	0	0	0	0	0	0	0	0	0	0	0	0	0	0	0	0	0	0	0	0	0	0	0	0	0	0	0	0	0	0	0	0	0	0	0	1	0	0	0	1	0	0	1	0	0	0	0	0	1	1	0	0	0	0	0	0	0	0	0	0	0	0	0	0	0	0	0	0	0	0	0	0	0	0	0	0	0	0	0	0	0	0	0	0	0	0	0	0	0	0	0	0	0	0	0	0	1	0	0	0	0	0	0	0	0	0	0	0	0	0	0	0	0	0	0	0	0	0	0	0	0	0	0	1	0	0	0	0	0	0	0	0	0	0	0	0	0	0	0	0	0	0	0	0	0	0	0	0	0	0	0	4	0	0	0	0	0	0	0	0	0	0	0	0	0	0	0	0	0	0	0	0	0	0	0	0	0	0	0	0	1	0	0	0	0	0	0	0	7	0	0	0	0	0	0	0	0	0	0	0	0	0	0	0	0	0	0	0	0	0	0	0	0	0	0	0	0	0	0	0	0	0	0	0
ENSG00000226149	ENSG00000226149	23	22	9	20	22	14	40	34	0	68	4	60	32	29	26	38	30	36	153	517	1128	107	1083	1213	102	154	589	203	201	126	797	339	71	525	45	141	31	322	262	32	198	144	226	182	128	185	344	238	617	828	717	50	85	83	80	262	220	395	388	293	293	176	129	154	186	201	232	240	270	166	192	306	342	32	61	17	26	30	31	29	24	74	82	67	38	53	69	75	60	48	77	71	74	82	28	67	68	38	67	53	86	69	75	60	48	77	71	223	411	285	211	261	256	378	244	261	289	203	283	83	221	96	95	54	90	79	168	150	51	262	45	86	116	112	211	134	286	175	69	76	116	104	98	99	48	117	166	82	216	185	107	98	106	93	80	88	45	22	29	27	88	136	377	238	270	212	248	209	196	89	200	226	201	245	109	44	65	109	65	35	140	66	127	83	237	176	277	91	11	16	496	576	213	217	147	141	30	32	48	24	18	13	32	57	18	21	12	22	30	21	27	19	18	15	27	2	39	36	27	11	30	39	50	35	24	8	31	28	33	13	35	59	89	63	14	119	573	879	270	414	398	165	218	11	1	73	149	184	50	88	188	234	777	688	30	16	18	21	36	23	21	15	17	68	73	63	66	122	85	32	74	74	50	68	73	63	66	122	85	32	74	74	50	189	312	284	164	215	210	334	137	281	277	291	86	205	125	86	98	105	41	81	97	72	77	101	103	76	111	56	63	70	246	118	79	40	23	13	37	36	275	233	203	102	288	91	70	75	192	161	108	83	54	51	99	82	101	106	59	36	127	102	170	111	116	109	139	71	200	150	180	129	29	95	90	102	59	84	100	104	39	55	50	69	92	70	112	111	64	62	71	42	60	51	78	51	119	62	371	131	391	286	162	95	128	72	177	163	38	11	33	51	28	26	2	28	31	31	30	22	84	23	6	47	45	10	29	56	30	28	15	13	12	76	35	33	46	36	38	40	38	64
ENSG00000146376	ARHGAP18	81	125	25	57	43	47	75	64	3	142	15	181	61	37	65	59	54	145	325	539	941	85	914	958	97	359	549	274	241	109	589	298	66	410	36	100	30	257	172	67	202	109	154	134	140	163	236	237	2664	3390	2063	1524	3832	269	285	390	309	843	973	432	456	246	223	404	436	895	979	507	516	445	447	338	383	379	344	299	344	416	377	402	338	256	244	213	188	315	236	190	152	287	218	298	256	244	74	213	280	188	193	315	299	236	190	152	287	218	298	1290	925	1157	1158	1427	1467	807	1030	1795	1097	942	1398	1601	1600	3159	3482	2087	203	145	731	252	144	517	90	151	197	139	413	205	348	232	378	269	212	147	94	123	128	176	231	129	236	202	142	160	337	224	173	167	156	111	64	55	184	648	676	291	1015	394	303	209	447	274	1258	280	511	454	318	209	440	390	433	156	802	261	340	150	603	274	358	216	94	20	543	586	226	192	215	226	137	122	199	159	128	113	278	173	143	170	124	193	437	132	161	140	136	125	163	28	233	200	169	303	190	347	309	189	375	21	56	33	116	22	57	130	70	200	20	139	506	770	257	626	338	279	163	12	0	82	88	105	32	75	212	170	1293	2663	1168	1216	462	237	484	400	304	349	337	293	220	211	198	324	317	108	380	172	212	293	220	211	198	324	317	108	380	172	212	825	1472	1294	858	1178	1444	2258	520	617	1072	1100	894	1024	918	1079	1319	1437	920	733	1177	687	1300	1290	1393	1448	1401	828	1449	1214	2030	1014	2430	341	326	465	177	235	529	257	470	155	430	160	127	123	313	260	663	346	502	184	429	402	324	291	215	119	610	269	404	238	351	227	282	135	301	254	389	160	139	221	276	218	280	185	656	350	237	172	99	266	479	205	320	246	217	253	140	50	227	165	584	191	252	156	379	404	466	372	450	311	361	266	501	368	141	36	154	500	144	216	73	108	140	200	220	123	289	161	94	335	172	103	153	108	118	106	158	159	112	394	416	280	335	263	1612	287	257	252
ENSG00000218689	RPL5P21	0	0	0	0	0	0	0	0	0	0	0	0	0	0	0	0	0	1	4	6	6	0	3	5	0	0	5	0	1	1	3	0	1	3	0	2	1	1	2	0	1	1	0	1	1	2	1	2	6	15	8	0	0	1	1	4	3	4	2	2	5	1	3	0	0	4	4	2	4	2	3	2	4	0	0	0	0	0	0	0	0	0	0	0	0	0	0	0	0	0	0	0	0	0	0	0	0	0	0	0	0	0	0	0	0	0	0	2	2	0	0	1	0	0	0	1	1	0	0	0	0	0	0	0	0	0	2	2	0	7	4	0	4	0	4	4	1	3	2	0	0	0	0	0	0	2	1	0	6	0	0	2	0	2	1	0	0	0	0	0	2	3	9	7	1	0	7	0	1	0	1	9	3	1	1	0	0	1	1	0	10	1	2	1	0	1	1	1	0	0	3	11	3	0	2	0	0	0	0	0	0	0	0	0	1	0	0	0	0	0	0	0	0	0	0	0	0	0	0	0	0	0	0	0	2	0	0	0	0	0	0	0	1	0	0	1	4	8	1	1	4	0	1	0	0	0	1	1	0	0	2	9	35	27	0	0	0	0	0	0	1	0	0	0	0	0	0	0	0	0	0	0	0	0	0	0	0	0	0	0	0	0	0	0	0	0	0	0	1	0	1	0	0	0	0	0	0	2	0	0	0	0	0	0	0	0	0	0	1	0	0	0	0	0	0	0	0	0	0	0	4	3	1	2	2	3	1	0	4	1	1	0	3	5	0	0	0	3	0	0	0	0	0	0	0	0	0	0	0	0	1	1	0	0	0	0	1	0	7	1	4	0	2	0	3	1	0	3	1	0	0	0	0	2	0	1	0	1	1	2	2	3	2	0	1	0	0	1	0	0	0	0	0	0	0	0	0	1	0	0	1	0	0	1	0	0	0	0	0	0	0	0	0	0	0	0	0	0	0	0	0	0
ENSG00000112541	PDE10A	128	274	106	189	127	193	235	289	9	812	14	845	326	163	161	208	189	779	1380	1458	687	217	3395	2656	388	4572	1154	1047	917	626	2404	1420	228	1418	482	587	629	1050	1120	154	1007	339	1047	384	1284	1325	2383	553	7186	13872	32466	6	5	1739	1814	18896	18181	12072	12451	14601	14668	20908	21504	18191	18356	15774	15194	10643	10556	17447	17364	2197	2291	522	740	447	492	590	254	443	379	25	10	17	10	5	12	10	15	14	4	26	25	10	6	17	21	10	6	5	15	12	10	15	14	4	26	2117	1503	3635	2941	3377	3764	2195	13052	3497	5886	5303	3596	10	13	9	5	10	7167	4802	3558	3691	2768	1747	5002	16899	3698	3473	1929	1868	4419	3656	4312	4066	3679	2860	1796	2688	6774	10460	6837	6025	12099	16273	3235	4439	5803	6264	4805	8588	989	1099	2029	958	4354	4382	15421	18959	10681	17409	4113	9635	8434	10217	4767	12805	12895	12452	27089	18996	8843	13133	3844	6903	15003	7115	8964	6786	9290	11253	2781	6081	347	628	2510	4150	9816	12946	2282	2472	296	415	612	384	330	164	892	555	1212	413	97	451	1777	412	801	287	300	365	786	40	379	885	245	720	286	1073	1407	497	649	29	192	118	348	60	140	285	290	437	92	488	2301	1590	995	2646	995	2025	344	148	26	393	1126	1124	252	1310	1824	1515	10131	9694	3	1	493	370	848	367	345	578	386	16	9	18	15	7	9	6	15	22	15	16	9	18	15	7	9	6	15	22	15	1316	3246	8227	6230	3497	7254	5891	2285	1058	1899	3842	4857	1218	120	129	260	126	963	280	116	485	184	166	258	441	462	386	162	135	8	5	8	20	6	4	10311	12954	4491	10556	9577	16891	8717	9929	2943	1204	7547	9227	3145	7262	10333	6875	12536	10358	9973	8392	826	623	1650	1065	2490	2751	24835	27784	17407	17542	24197	29985	20866	25636	3973	1394	18789	33543	10768	6892	18224	28101	12172	19040	10469	25245	13101	18815	12702	9104	7081	9470	667	311	22728	16515	2213	2058	20721	9224	3159	11564	2431	6245	13026	10137	6515	3577	2909	5004	828	115	656	1652	485	328	406	759	615	1085	1053	478	1970	722	5209	1206	1030	427	843	979	714	451	462	336	602	1214	1280	760	1032	909	8096	693	1050	1319
ENSG00000231389	HLA-DPA1	1376	1892	737	1573	999	306	1022	1062	19	1949	110	1522	1323	446	671	410	538	2410	869	486	903	83	830	817	143	710	279	344	540	256	323	809	92	682	79	200	113	212	373	1302	240	138	228	298	373	375	907	420	5754	2509	2153	5145	18348	1439	1372	297	282	317	279	728	714	524	540	2556	2545	1571	1626	1370	1323	782	711	579	651	3289	2480	1422	3164	3205	2383	3732	3127	252	288	286	402	219	187	300	237	281	229	195	252	288	211	286	390	402	451	219	399	187	300	237	281	229	195	1836	890	794	540	2325	1111	976	1049	1782	629	1224	1062	22156	34421	40281	33970	68654	1017	419	1277	291	83	383	50	62	109	33	811	825	212	148	1323	316	447	197	132	143	809	497	316	18	312	253	120	65	988	638	276	246	72	21	15	25	161	683	1674	511	1869	584	333	313	1495	1030	1852	374	616	204	1193	823	3043	1783	1422	256	3391	800	984	154	1059	612	341	229	24	10	1114	672	297	147	288	332	87	407	593	555	576	341	993	1881	776	875	1401	1716	4005	1395	1094	1000	818	800	1581	495	381	337	921	1663	1344	1211	1066	1206	2035	176	1565	931	1823	445	650	1153	1443	3921	293	275	213	1093	283	1583	378	811	436	22	1	115	533	548	62	243	423	262	293	575	1672	1684	6083	1773	1851	2760	1849	3730	2927	338	301	334	185	263	113	175	615	406	236	338	301	334	185	263	113	175	615	406	236	751	1638	743	712	1157	545	1512	564	740	1087	752	893	1921	12175	13563	7040	7821	12706	8789	18275	7142	9307	9833	13413	5285	8243	12157	3384	8141	26016	23573	29008	9522	13524	8039	1019	806	934	364	223	263	413	212	217	210	427	179	3532	1673	2859	878	2772	3397	1209	1062	258	93	2027	412	1491	931	548	295	1110	670	1175	928	677	409	473	102	934	571	1387	670	2025	1125	860	528	284	682	1201	578	926	421	1660	939	108	28	630	548	743	245	939	1009	643	1708	979	364	1878	1024	976	655	794	625	792	244	906	2877	262	777	1062	283	381	709	1202	643	284	830	967	1396	524	250	588	234	390	396	686	1874	437	1311	3176	651	505	524	2967	651	476	867
ENSG00000198502	HLA-DRB5	127	70	11	156	2	23	32	30	3	110	5	50	27	23	50	18	52	315	87	29	38	4	35	67	13	179	36	21	88	28	20	40	3	114	1	16	4	7	50	53	1	4	13	9	16	11	49	16	1269	142	1626	1988	5241	174	202	17	29	37	25	179	224	351	333	373	323	120	110	789	783	496	444	44	43	1364	370	262	937	489	1395	2481	1393	59	69	283	546	325	72	413	92	77	74	65	59	69	58	283	383	546	560	325	491	72	413	92	77	74	65	921	249	102	219	493	386	741	382	551	324	418	889	5742	7258	35156	20002	18075	26	17	1182	374	42	220	19	20	93	34	523	452	61	44	235	89	126	40	23	36	142	70	53	5	12	10	24	22	129	131	229	177	97	54	15	19	5	17	716	230	249	81	27	20	191	123	1184	288	921	593	664	458	311	202	179	36	2305	715	516	108	328	246	27	11	1	2	417	323	244	157	10	33	14	126	365	672	62	23	128	84	566	290	168	1158	558	951	688	465	396	117	225	238	25	191	1063	84	118	808	158	147	222	2	143	35	48	3	58	57	107	76	6	50	13	177	33	86	28	40	97	2	0	1	58	7	3	3	18	11	59	213	473	479	340	159	228	1227	729	358	387	409	386	177	64	88	64	61	127	260	57	409	386	177	64	88	64	61	127	260	57	193	269	142	578	494	303	314	443	198	296	608	257	1017	759	1948	503	2263	1878	764	11510	3824	5381	6007	8512	2627	1572	973	246	1110	9980	4773	6360	6991	5060	1762	102	106	89	38	25	26	412	266	33	22	42	9	2390	1293	563	210	555	684	128	88	74	44	309	77	777	574	307	147	552	354	566	554	255	144	37	31	401	259	116	55	34	31	174	100	121	314	1238	653	578	285	178	127	112	47	161	140	109	37	107	92	41	154	233	67	458	276	104	65	41	22	433	172	474	355	34	112	170	49	91	358	1135	79	104	52	157	298	226	166	109	14	141	70	354	84	10	586	428	9	126	51	1239	41	15	58
ENSG00000251916	RNU1-61P	0	0	0	0	0	0	0	0	0	0	0	0	0	0	0	0	0	0	0	0	0	0	0	0	0	0	0	0	0	0	0	0	0	0	0	0	0	0	0	0	0	0	0	0	0	0	0	0	0	1	0	0	0	0	0	0	0	0	0	0	0	0	0	0	1	0	0	0	0	0	0	0	0	0	0	0	0	0	0	0	0	0	0	0	0	0	0	0	0	0	0	0	0	0	0	0	0	0	0	0	0	0	0	0	0	0	0	0	0	0	0	0	0	0	0	0	0	0	0	7	24	0	4	0	0	0	0	0	0	0	0	0	0	0	0	0	0	0	0	0	0	0	0	0	0	0	0	0	0	0	0	0	0	0	0	0	0	0	0	0	0	0	0	0	0	0	0	0	0	0	0	0	0	0	0	0	0	0	0	0	0	0	0	0	0	0	0	0	0	0	0	0	0	0	0	0	0	0	0	0	0	0	0	0	0	0	0	0	0	0	0	0	0	0	0	0	0	0	0	0	0	0	0	0	0	0	0	0	0	0	0	0	0	0	0	0	0	0	0	2	0	0	0	0	0	0	0	0	0	0	0	0	2	1	0	1	0	0	0	0	0	0	0	0	0	0	0	0	0	0	0	0	0	0	0	0	0	0	0	0	0	0	0	0	0	1	0	0	0	0	0	1	0	0	0	0	0	2	1	0	2	0	1	1	0	0	2	0	0	0	0	0	0	7	8	2	1	1	0	0	1	0	0	2	0	0	0	0	0	0	0	0	0	0	0	0	0	0	0	0	0	0	0	0	0	0	0	0	0	0	0	0	0	0	0	0	0	0	0	0	0	0	0	0	0	0	0	0	0	0	0	0	0	0	0	0	0	0	0	0	0	0	1	0	0	0	0	0	0	0	0	0	0	0	1	0	0	0	0	0	0	0	0	0	0	0	0	0	0	0	0	0	0	0	0	0	0	0	0	0	0	0
ENSG00000196735	HLA-DQA1	54	68	39	40	32	4	12	21	0	62	14	12	31	13	15	19	8	106	14	13	78	13	95	35	15	57	13	14	18	2	38	36	1	69	4	11	3	1	16	36	2	0	5	7	1	22	16	1	1183	719	1292	1109	1584	269	273	64	59	32	36	115	122	73	94	254	257	124	139	370	352	145	139	83	78	567	313	139	470	378	784	538	733	52	16	65	72	53	22	71	23	75	51	68	52	16	29	65	100	72	77	53	96	22	71	23	75	51	68	923	53	260	144	840	195	215	230	404	91	237	482	1043	8763	9804	12545	3221	137	37	384	104	6	72	13	16	12	6	155	141	58	24	133	30	73	18	8	1	133	84	69	2	49	20	4	4	276	184	55	45	6	3	10	17	35	188	303	83	211	35	58	36	142	35	276	48	77	14	153	126	892	520	155	22	1006	269	147	22	112	54	46	25	3	2	75	48	31	14	20	21	1	41	82	87	173	79	119	153	293	137	170	507	524	203	171	123	107	140	111	72	36	110	112	244	151	175	54	94	149	9	45	42	115	3	12	47	48	149	9	19	7	58	33	125	7	66	34	1	0	2	27	24	1	4	17	5	154	224	602	264	786	346	302	492	255	929	418	120	71	23	44	108	31	25	111	46	19	120	71	23	44	108	31	25	111	46	19	150	188	122	186	192	92	336	203	131	346	189	282	1528	5654	5102	3577	3031	3619	5253	6872	2292	3815	2849	8282	2906	2206	5542	1193	4081	8011	10330	1544	1493	3042	842	90	121	233	95	59	52	95	46	21	10	75	22	660	287	394	141	351	400	215	195	13	8	344	17	174	120	71	32	184	47	156	109	143	39	55	20	94	45	260	119	352	162	76	40	28	94	205	72	93	56	137	65	36	2	60	80	75	19	148	184	117	423	179	28	410	213	58	47	174	125	149	31	87	404	30	70	120	40	69	97	146	107	53	162	59	170	94	38	64	17	43	20	172	323	56	382	140	227	68	58	432	152	75	144
ENSG00000223534	HLA-DQB1-AS1	0	0	0	0	0	0	0	0	0	0	0	0	0	0	0	0	0	0	0	0	0	0	0	0	0	0	0	0	0	0	0	0	0	0	0	0	0	0	0	0	0	0	0	0	0	0	0	0	0	0	0	0	0	0	0	0	0	0	0	0	0	0	0	0	0	0	0	0	0	0	0	0	0	0	1	0	1	0	3	1	1	0	0	5	0	1	0	0	0	0	0	1	0	0	1	5	0	0	1	1	0	0	0	0	0	0	1	1	1	2	1	1	0	0	3	0	0	0	0	0	0	0	0	0	0	0	0	0	0	0	0	0	0	0	0	0	0	0	0	0	0	0	0	0	0	0	0	0	0	0	0	0	0	0	0	0	0	0	1	0	0	0	0	0	0	0	0	0	0	0	0	0	0	0	0	0	0	0	0	0	0	0	0	0	0	0	0	0	0	0	0	0	0	0	0	0	0	0	0	0	0	0	0	0	0	0	0	0	0	0	0	0	0	0	0	0	0	0	0	0	0	0	0	0	0	0	0	0	0	0	0	0	0	0	0	0	0	0	0	0	0	0	0	0	0	0	0	0	0	0	0	0	0	0	0	0	0	0	0	1	1	0	1	0	3	0	0	0	1	0	2	2	1	0	3	0	0	0	1	0	2	2	1	0	0	0	0	1	0	0	0	0	1	0	1	1	3	0	0	0	0	1	1	0	2	2	1	0	0	0	0	0	0	0	0	0	0	0	0	0	0	0	0	0	0	0	0	0	0	0	0	0	0	0	0	0	0	0	0	0	0	0	0	0	0	0	0	0	0	0	0	0	0	0	0	0	0	0	0	0	0	0	0	0	0	0	0	0	0	0	0	0	0	0	0	0	0	0	0	0	0	0	0	0	0	0	0	0	0	0	0	0	0	0	0	0	0	0	0	0	0	0	0	0	0	0	0	0	0	0	0	0	0	0	0	0	0	0	0	0	0	0
ENSG00000235040	MTCO3P1	0	0	0	0	0	0	0	0	0	0	0	0	0	0	0	0	0	0	0	0	0	0	1	0	0	0	0	0	0	0	0	0	0	0	0	0	0	0	0	0	0	0	0	0	0	0	0	0	8	22	4	0	0	0	0	0	0	0	0	0	0	0	0	0	0	0	0	0	0	0	0	0	0	0	0	0	0	0	0	0	0	0	0	0	0	0	0	0	0	0	0	0	0	0	0	0	0	0	0	0	0	0	0	0	0	0	0	0	0	0	0	0	0	0	0	0	0	0	0	0	0	0	0	0	0	0	0	0	0	0	0	0	0	0	0	0	0	0	0	0	0	0	0	0	0	0	0	0	0	0	0	0	0	0	0	0	0	0	0	0	0	0	0	0	0	0	0	0	0	0	0	0	0	0	0	0	0	0	0	0	0	0	0	0	0	0	0	0	0	0	0	0	0	0	0	0	0	0	0	0	0	0	0	0	0	0	0	0	0	0	0	0	0	0	0	0	0	0	0	0	0	0	0	0	0	0	0	0	0	0	0	0	0	0	0	0	0	0	0	0	0	0	0	0	0	0	0	0	0	0	0	0	32	16	0	0	0	0	0	0	0	0	0	0	0	0	0	0	0	0	0	0	0	0	0	0	0	0	0	0	0	0	0	0	0	0	0	0	0	0	0	0	0	0	0	0	0	0	0	0	0	0	0	0	0	0	0	0	0	0	0	0	0	0	0	0	0	0	0	0	0	0	0	0	0	0	0	0	0	0	1	0	0	0	0	0	0	0	0	0	0	0	0	0	0	0	0	0	0	0	0	0	0	0	0	0	0	0	0	0	0	0	0	0	0	0	0	0	0	0	0	0	0	0	0	0	0	0	0	0	0	0	0	0	0	0	0	0	0	0	0	0	0	0	0	0	0	0	0	0	0	0	0	0	0	0	0	0	0	0	0	0	0	0	0	0	0	0	0	0	0	0
ENSG00000232080	ENSG00000232080	0	0	0	0	0	0	0	0	0	0	0	0	0	0	0	0	0	0	0	0	0	0	0	0	0	0	0	0	0	0	0	0	0	0	0	0	0	0	0	0	0	0	0	0	0	0	0	0	0	12	5	0	0	0	0	0	0	0	0	0	0	0	0	0	0	0	0	0	0	0	0	0	0	0	0	0	0	0	0	0	0	0	0	0	0	0	0	0	0	0	0	0	0	0	0	0	0	0	0	0	0	0	0	0	0	0	0	0	0	0	0	0	0	0	0	0	0	0	0	0	0	0	0	0	0	0	0	0	0	0	0	0	0	0	0	0	0	0	0	0	0	0	0	0	0	0	0	0	0	0	0	0	0	0	0	0	0	0	0	0	0	0	0	0	0	0	0	0	0	0	0	0	0	0	0	0	0	0	0	0	0	0	0	0	0	0	0	0	0	0	0	0	0	0	0	0	0	0	0	0	0	0	0	0	0	0	0	0	0	0	0	0	0	0	0	0	0	0	0	0	0	0	0	0	0	0	0	0	0	0	0	0	0	0	0	0	0	0	0	0	0	0	0	0	0	0	0	0	0	0	0	0	7	4	0	0	0	0	0	0	0	0	0	0	0	0	0	0	0	0	0	0	0	0	0	0	0	0	0	0	0	0	0	0	0	0	0	0	0	0	0	0	0	0	0	0	4	1	0	0	0	0	0	0	0	1	2	0	1	0	0	0	0	0	0	0	0	0	0	0	0	0	0	0	0	0	0	0	0	0	1	0	0	0	0	0	0	0	0	0	0	0	0	0	0	0	0	0	0	0	0	0	0	7	1	0	0	0	0	0	0	0	0	0	0	0	0	0	0	0	0	0	0	0	0	0	0	0	0	0	0	0	0	0	0	0	0	0	0	0	0	0	0	0	0	0	0	0	0	0	0	0	0	0	0	0	0	0	0	0	0	0	0	0	0	0	0	0	0	0	0	0
ENSG00000226030	HLA-DQB3	0	0	0	0	0	0	0	0	0	0	0	0	0	0	0	0	0	0	0	0	0	0	0	0	0	0	0	0	0	0	0	1	0	0	0	0	0	0	0	0	0	0	0	0	0	0	0	0	14	27	16	0	0	0	0	0	0	0	0	0	0	0	0	0	0	0	0	0	0	0	0	0	0	0	0	0	0	0	0	0	0	0	0	0	0	0	0	0	0	0	0	0	0	0	0	0	0	0	0	0	0	0	0	0	0	0	0	0	0	0	0	0	0	0	0	0	0	0	0	0	0	2	0	0	0	0	0	0	0	0	0	0	0	0	0	0	0	0	0	0	0	0	0	0	0	0	0	0	0	0	0	0	0	0	0	0	0	0	0	0	0	0	0	0	0	0	0	0	0	0	0	0	0	0	0	0	0	0	0	0	0	0	0	0	0	0	0	0	0	0	0	0	0	0	0	0	0	0	0	0	0	0	0	0	0	0	0	0	0	0	0	0	0	0	0	0	0	0	0	0	0	0	0	0	0	0	0	0	0	0	0	0	0	0	0	0	0	0	0	0	0	0	0	0	0	0	0	0	0	0	0	0	49	31	0	0	0	0	0	0	0	0	0	0	0	0	0	0	0	0	0	0	0	0	0	0	0	0	0	0	0	0	0	0	0	0	0	0	0	0	0	0	0	0	0	0	0	0	0	0	0	0	0	0	0	0	0	0	0	0	0	0	0	0	0	0	0	0	0	0	0	0	0	0	0	0	0	0	0	0	0	0	1	0	0	0	0	0	0	0	0	0	0	0	0	0	0	0	0	0	0	0	0	0	0	0	0	0	0	0	0	0	0	0	0	0	0	0	0	0	0	0	0	0	0	0	0	0	0	0	0	0	0	0	0	0	0	0	0	0	0	0	0	0	0	0	0	0	0	0	0	0	0	0	0	0	0	0	0	0	0	0	0	0	0	0	0	0	0	0	0	0
ENSG00000179344	HLA-DQB1	149	302	106	70	95	6	26	29	1	82	15	11	164	13	24	32	8	179	102	19	40	17	219	18	16	123	21	14	45	19	61	45	5	118	1	34	33	18	25	95	1	22	47	23	4	25	34	2	969	839	2043	625	2607	234	187	107	106	32	37	174	174	276	316	285	308	56	72	670	613	274	271	102	116	774	184	261	772	514	1347	1222	1265	218	21	188	185	102	40	165	48	87	148	162	218	21	11	188	294	185	156	102	144	40	165	48	87	148	162	1224	104	659	309	715	253	464	447	368	129	244	793	3874	31012	27228	21169	18341	218	95	733	286	57	250	13	23	36	11	335	276	154	92	168	79	134	63	9	14	202	191	157	19	104	115	22	14	577	384	205	159	153	102	14	17	60	309	826	182	360	68	104	134	238	114	682	143	464	208	358	256	1045	571	234	49	1687	603	418	88	221	130	224	111	1	5	406	303	107	36	29	25	3	110	266	186	246	125	74	105	386	202	116	630	613	379	446	165	157	271	47	80	3	139	306	212	228	220	43	115	95	16	82	37	343	24	4	129	74	520	4	44	37	136	60	240	28	62	81	2	0	15	66	46	2	6	74	18	90	115	1031	184	200	715	398	757	534	1232	365	231	225	70	62	117	76	48	237	83	23	231	225	70	62	117	76	48	237	83	23	124	171	199	573	270	147	259	441	73	442	438	313	2485	8107	2551	615	3065	4795	7805	6566	3348	3995	5219	7218	4879	1871	1625	653	4650	16362	48737	5528	5873	11968	1135	93	96	485	196	107	126	241	147	46	46	178	106	1480	738	457	144	486	473	318	274	54	25	958	498	486	346	199	155	307	170	343	304	318	106	38	22	211	106	407	220	433	250	77	38	103	227	695	248	240	110	121	85	74	32	101	93	122	28	242	243	301	827	301	218	435	288	155	98	285	217	320	80	181	268	85	78	96	58	195	96	378	256	137	29	73	322	324	121	109	98	87	24	303	433	156	617	73	225	161	107	551	296	92	276
ENSG00000196301	HLA-DRB9	10	2	0	0	0	0	2	8	0	14	0	23	2	0	2	0	0	1	1	0	1	0	2	11	1	0	3	6	0	0	0	0	0	3	0	0	0	1	0	1	0	0	0	0	2	0	1	1	111	90	33	16	333	10	8	5	1	3	0	0	2	8	4	2	4	5	6	6	11	7	0	1	2	8	5	4	2	7	1	1	1	1	3	1	3	0	4	2	1	1	0	4	1	3	0	1	0	3	5	0	2	4	2	1	1	0	4	12	4	12	6	14	10	7	6	18	4	8	21	827	1468	263	949	515	0	2	9	6	0	2	0	2	4	2	6	4	3	0	3	0	2	3	2	0	3	2	1	4	1	0	1	2	7	4	3	0	0	3	1	0	1	2	4	0	19	1	0	1	2	0	2	0	1	1	5	0	14	10	2	1	8	0	0	0	7	5	1	6	0	0	0	3	4	0	1	2	0	0	3	1	13	4	7	2	5	1	2	10	36	0	3	6	2	5	3	0	0	0	5	5	0	0	1	1	7	0	0	3	0	0	0	0	2	1	0	2	1	3	0	9	0	3	0	0	0	1	0	3	0	0	2	0	192	139	4	5	7	3	9	0	11	1	7	2	0	1	0	0	0	2	0	4	1	2	0	1	0	0	0	2	0	4	1	23	11	6	9	15	11	20	7	8	7	4	20	14	11	50	32	31	16	29	27	13	15	17	7	5	29	38	7	11	284	1097	1391	88	509	244	0	2	3	2	0	2	3	0	0	0	4	2	8	1	3	5	2	4	6	3	0	0	11	4	2	2	9	1	0	0	1	1	1	0	2	9	6	2	2	1	1	3	1	2	1	2	3	2	0	0	0	5	3	0	0	0	4	7	4	1	1	3	2	7	15	5	0	1	2	0	2	1	2	11	1	5	0	1	1	0	12	2	2	2	0	11	2	1	2	3	2	0	1	3	0	1	0	0	6	1	0	7	0	9
ENSG00000216475	ENSG00000216475	1	0	0	0	4	0	0	0	0	0	0	1	0	0	0	0	0	0	0	1	1	0	1	0	0	0	2	0	0	0	1	0	0	0	0	0	0	0	0	0	0	0	0	0	0	0	1	0	10	0	1	0	0	0	0	0	0	2	1	1	0	0	0	0	0	0	0	0	0	1	0	0	0	1	0	0	0	1	0	0	0	0	0	0	3	0	1	0	0	0	1	0	0	0	0	0	0	3	0	0	0	1	0	0	0	1	0	4	7	8	1	3	5	1	10	5	4	12	4	0	0	0	0	0	0	1	0	1	0	1	0	3	0	2	0	1	1	1	8	1	6	1	2	3	1	3	4	1	0	4	6	3	2	3	2	4	1	3	0	1	2	3	1	1	1	3	1	2	1	0	2	1	3	2	0	1	4	0	2	0	1	1	0	0	0	2	3	2	0	0	8	7	0	0	1	2	0	0	0	0	0	0	0	0	0	0	1	0	0	0	0	0	0	1	1	0	0	0	0	1	0	0	0	0	0	0	0	0	0	0	0	0	0	1	0	0	0	0	0	0	0	1	0	0	0	0	0	1	0	0	0	0	10	2	0	0	0	0	0	0	0	0	0	0	0	1	0	0	0	0	0	0	0	0	0	1	0	0	0	0	0	0	0	5	3	3	4	3	2	4	7	3	3	1	2	1	0	4	1	0	0	2	3	0	1	3	2	3	2	1	2	0	0	0	0	0	0	0	0	0	2	0	2	1	1	1	3	0	1	2	1	1	0	2	1	1	0	1	1	0	0	0	2	2	0	0	0	0	1	0	2	0	0	0	0	0	1	0	1	0	1	3	0	1	3	0	0	0	0	0	1	0	0	0	1	0	0	3	1	1	2	1	1	4	0	0	5	0	0	0	0	0	0	0	0	0	0	0	1	0	0	1	0	0	0	0	0	0	0	0	0	0	0	0	0	0	0	0	0	0	0	0
ENSG00000225311	ENSG00000225311	0	0	0	0	0	0	0	0	0	0	0	0	0	0	0	0	0	0	1	2	1	0	1	1	0	0	0	0	0	0	0	2	0	1	0	0	0	3	0	0	0	2	0	0	0	0	0	0	0	0	0	0	0	0	0	0	0	0	0	0	0	0	0	0	0	0	0	0	0	0	0	0	0	0	0	0	0	0	0	0	0	1	0	0	0	0	0	0	0	0	0	0	1	0	0	0	0	0	0	0	0	0	0	0	0	0	0	0	3	2	3	1	6	3	2	3	3	4	1	0	0	0	0	0	0	1	0	0	0	0	0	2	0	3	0	0	0	0	0	2	1	3	0	0	0	0	0	0	0	0	1	0	1	0	0	0	0	1	0	0	0	0	1	0	3	0	3	1	0	0	0	0	0	0	1	0	0	0	0	0	0	0	0	3	0	1	1	1	0	0	0	0	2	0	1	1	0	0	0	0	0	0	0	0	0	0	0	0	0	0	0	0	0	0	0	0	0	0	0	0	0	0	0	0	0	0	1	0	0	0	0	0	0	0	0	0	0	2	0	0	0	1	0	0	0	0	0	0	0	0	0	0	0	0	0	0	0	0	0	0	0	0	0	0	0	0	0	0	1	1	0	0	0	0	0	0	0	0	1	1	0	0	0	2	2	4	7	1	1	6	0	1	4	2	1	0	0	0	0	2	0	0	0	1	5	2	2	0	0	1	1	0	0	0	2	0	0	1	1	0	0	0	3	0	0	0	3	2	0	0	9	0	3	0	1	0	0	2	2	0	0	1	1	3	0	0	0	0	0	0	0	0	0	14	5	3	0	0	3	0	0	2	0	0	0	1	0	1	0	6	0	0	0	0	0	0	0	0	0	0	1	0	0	0	1	0	1	3	0	0	0	0	0	0	0	0	0	0	0	0	0	0	0	0	0	0	0	0	0	0	0	0	0	0	0	0	0	0	0	0	0	0
ENSG00000217195	ENSG00000217195	0	0	0	0	0	0	0	0	0	0	0	0	0	0	0	0	0	0	0	0	0	0	0	0	0	0	0	0	0	0	0	0	0	0	0	0	0	0	0	0	0	0	0	0	0	0	0	0	0	0	0	0	0	0	0	0	0	0	0	0	0	0	0	0	0	0	0	0	0	0	0	0	0	0	1	0	0	0	0	0	0	0	0	0	0	0	0	0	0	0	0	0	0	0	0	0	0	0	0	0	0	0	0	0	0	0	0	0	0	0	0	0	0	0	0	0	0	0	0	0	0	0	0	0	0	0	0	0	0	0	0	0	0	0	0	0	0	0	0	0	0	0	0	0	0	0	0	0	0	0	0	0	0	0	0	0	0	0	0	0	0	0	0	0	0	0	0	0	0	0	0	0	0	0	0	0	0	0	0	0	0	0	0	0	0	0	0	0	0	0	0	0	1	0	0	0	0	0	0	0	0	0	0	0	0	0	0	0	0	0	0	0	0	0	0	0	0	0	0	0	0	0	0	0	0	0	0	0	0	0	0	0	0	0	0	0	0	0	0	0	0	0	0	0	0	0	0	0	0	0	0	0	0	0	0	0	0	0	0	0	0	0	0	0	0	0	0	0	0	0	0	0	0	0	0	0	0	0	0	0	0	0	0	0	0	0	0	0	0	0	0	0	0	0	0	0	0	0	0	0	0	0	0	0	0	0	0	0	0	0	0	0	0	0	0	0	0	0	0	0	0	1	0	0	0	0	0	0	0	0	0	0	1	0	0	0	0	0	0	0	0	0	0	0	0	0	0	0	0	0	0	0	0	0	0	0	0	0	0	0	0	0	0	0	0	0	0	0	0	0	0	0	0	0	0	0	0	0	0	0	0	0	0	0	0	0	0	0	0	0	0	0	0	0	0	0	0	0	0	0	0	0	0	0	0	0	0	0	0	0	0	0	0	0	0	0	0	0	0	0	0	0
ENSG00000220739	ENSG00000220739	0	0	0	0	0	0	0	0	0	0	0	0	0	0	0	0	0	0	0	0	0	0	0	0	0	0	1	0	0	0	0	0	0	0	0	0	0	0	0	0	0	0	0	0	0	0	0	0	0	0	0	0	0	0	0	0	0	0	0	0	1	0	0	0	0	0	0	1	0	0	0	0	0	0	0	0	1	0	0	0	0	0	0	0	0	0	0	0	0	0	0	0	0	0	0	0	0	0	0	0	0	0	0	0	0	0	0	0	0	0	0	0	0	0	0	0	0	0	0	0	0	0	0	0	0	0	0	0	0	0	0	0	0	0	0	0	0	0	0	0	0	0	0	0	0	0	0	0	0	0	0	0	0	0	0	0	0	1	0	0	0	0	0	0	0	3	0	0	0	0	0	0	0	0	2	0	0	0	0	0	0	0	0	0	0	0	0	0	0	0	0	0	1	0	0	0	0	0	0	0	0	0	0	0	0	0	0	0	0	0	0	0	0	0	0	0	0	0	0	0	0	0	0	0	0	0	0	0	0	0	0	0	0	0	0	0	0	0	0	0	0	0	0	0	0	0	0	0	0	0	0	0	0	0	0	0	1	1	0	3	0	0	0	0	0	0	0	0	0	0	0	0	0	0	0	0	0	0	0	0	0	0	0	0	0	0	0	1	0	0	0	0	0	0	0	0	0	0	0	0	0	0	0	0	0	0	0	0	0	0	0	0	0	0	0	0	0	0	0	0	0	0	0	0	0	0	0	0	0	0	0	1	1	1	1	1	0	1	0	0	0	0	0	0	0	0	0	0	1	0	0	0	0	0	0	0	0	0	0	0	0	0	0	0	0	0	1	0	0	0	0	0	0	0	0	0	0	0	0	0	0	0	0	0	2	0	0	0	0	0	0	0	0	0	0	0	0	0	0	0	0	0	0	0	0	0	0	0	0	0	0	0	0	0	0	0	0	0	0	0	0	0
ENSG00000196569	LAMA2	507	944	128	190	342	321	290	314	27	948	115	996	393	325	259	360	295	871	1200	967	594	117	671	844	194	3746	700	233	1035	341	370	796	83	751	81	401	173	468	397	621	330	220	304	154	550	888	527	447	1509	2919	1475	9	11	3219	2992	1499	1364	1857	1932	1902	2015	2320	2385	799	819	1420	1383	1292	1226	1572	1740	949	1035	1093	537	1238	1097	997	1224	1361	1188	1069	787	1154	773	840	1124	861	1162	910	902	1019	1069	787	464	1154	1097	773	766	840	1282	1124	861	1162	910	902	1019	7955	12957	17590	13077	8619	13458	13036	8346	7395	7821	13983	8069	56	135	42	42	23	1201	1055	3035	1905	1394	3719	745	1960	1449	3587	1317	704	1492	1443	2400	2021	2301	2223	479	930	1115	2272	1005	1277	1013	1678	1507	1185	2539	3688	958	1275	1421	1814	511	401	1516	1901	2279	1435	5295	3507	470	3759	1870	3672	2384	6249	3529	6510	1586	1961	719	1842	2199	3199	2639	1794	1996	3235	4414	5877	2549	1902	336	388	1438	2279	1228	1072	1249	2363	391	324	277	237	226	204	443	365	245	210	341	257	1189	237	429	235	215	303	304	89	359	307	254	263	284	576	465	248	615	35	565	285	666	185	224	546	417	814	151	354	662	742	742	1433	477	1420	313	66	7	276	421	491	67	392	458	334	4646	3584	6	6	809	768	765	917	701	433	1166	733	989	980	810	1037	996	704	836	1932	521	733	989	980	810	1037	996	704	836	1932	521	8018	12239	22743	14211	8766	9079	24005	6403	4403	10979	15624	5092	3618	696	1157	1502	1043	2178	805	926	769	1224	1357	1055	1420	1478	1681	875	1931	139	81	70	6	28	9	539	1361	1785	1633	1415	2048	1117	933	1072	1035	2081	3797	3173	2629	1266	1133	1189	1816	1318	1083	1175	759	2005	1437	2773	3760	2409	4202	2098	1930	1099	1494	1423	2172	1206	2510	820	2263	1210	794	1314	3924	731	2537	707	3577	2769	3579	1087	1217	712	1564	536	308	1074	1521	1696	2826	3397	2850	1422	4080	2270	1591	2644	2150	3216	2714	3230	3516	458	243	460	527	456	277	213	222	313	586	469	251	604	314	356	532	405	206	308	525	253	198	278	181	221	401	583	421	438	516	478	492	370	439
ENSG00000196586	MYO6	779	942	425	539	392	316	503	798	65	1897	77	1848	1073	359	717	758	686	2482	1798	1967	1804	317	2881	3276	574	3605	1890	1007	1364	915	2258	1717	266	1745	181	656	331	1406	1259	1130	969	546	1193	506	845	1065	1664	1123	1831	4538	2794	210	77	6124	6107	3966	3954	3722	3632	3811	4004	4535	4571	2332	2373	3671	3490	3328	3265	3350	3287	2878	2837	4172	3025	3607	3388	4170	4809	3880	4272	201	122	69	50	99	95	71	130	83	63	101	201	122	60	69	118	50	129	99	161	95	71	130	83	63	101	2052	2992	4477	3849	1956	3424	2577	2707	4492	3030	2700	2384	14	16	3	17	13	3486	2872	9159	4416	3635	3963	2681	6713	4023	5501	2986	3141	3086	2354	6078	4149	3939	2666	1943	2648	2343	3131	3137	2433	4210	3554	3556	2961	3133	3748	2175	2760	1755	1970	1866	1747	2290	3742	4710	3604	6749	5377	1641	4767	3820	4565	4691	6010	8076	8641	5217	4542	3445	5252	4996	4782	8808	5303	4536	4037	8819	8386	3839	2863	784	820	2763	3714	2880	2701	2866	4232	1023	1879	2495	2196	2590	2068	3351	3017	3157	3074	3510	2620	2273	1902	2722	1973	1858	2173	1917	678	4308	5130	2940	7061	3732	4181	5389	4126	6951	147	644	438	1345	292	358	1152	770	1783	266	983	1675	2753	1889	3502	1330	2480	475	100	46	346	643	1730	202	598	1277	1046	1093	4024	37	33	4607	3905	3737	3848	2727	3235	5121	107	138	60	96	67	116	74	106	144	98	107	138	60	96	67	116	74	106	144	98	2803	3796	2669	3833	2086	2780	3238	2666	1194	2268	3622	2744	2112	1876	1776	2651	3148	1726	1059	1889	1612	2343	2280	2390	2612	2518	933	4585	2588	13	26	87	10	12	6	2973	3441	4268	3017	2513	2649	3930	2487	3406	4089	3516	4857	11135	6737	5099	3397	4154	4575	4633	3962	4145	2594	5223	3632	4041	3747	4512	4208	3394	2406	4049	4868	3555	3625	2093	2283	3400	6224	4882	3298	4708	5858	3354	5480	2603	8222	5556	5101	4145	3636	3018	5422	1977	1401	3479	4123	3339	8031	5002	4477	4174	6744	4642	2522	6845	4728	5528	4367	5262	5946	3225	2135	2046	4903	2377	2259	6218	2265	3609	8573	2868	2048	3949	3979	4630	4120	1665	3021	1225	2298	2039	2601	2255	2240	3148	4631	6059	5235	4729	3545	10582	3849	4962	4026
ENSG00000137337	MDC1	583	466	225	401	257	120	380	461	33	1026	47	1310	409	229	475	259	343	1124	1378	448	554	109	688	688	186	698	527	273	385	225	428	400	65	442	118	226	229	535	617	360	478	252	484	255	524	805	976	593	63	144	110	130	149	897	801	519	525	452	428	373	381	626	631	474	452	679	652	355	354	430	455	372	407	1045	776	885	922	1193	1172	963	1052	473	505	498	661	616	423	435	512	460	481	682	473	505	211	498	329	661	489	616	571	423	435	512	460	481	682	633	593	992	850	615	779	544	839	861	897	815	986	119	195	161	191	202	564	509	1171	618	211	298	270	504	272	375	635	528	513	324	999	539	645	441	247	330	721	791	405	109	407	327	234	213	786	846	486	564	190	179	91	110	325	628	1158	755	1358	629	297	438	856	807	1538	987	333	658	1580	1010	843	926	750	522	1312	599	562	477	1849	1126	810	630	41	38	412	437	503	407	380	455	263	176	349	389	357	282	497	425	327	398	334	338	510	266	394	365	280	328	344	94	549	519	303	459	528	443	478	390	431	56	426	400	804	108	209	681	279	962	210	143	408	566	399	946	360	581	152	72	0	175	310	510	59	382	742	481	85	179	78	75	1105	880	900	896	589	679	1227	665	474	690	526	474	488	391	809	490	437	665	474	690	526	474	488	391	809	490	437	665	741	822	1192	714	733	847	611	393	582	776	1441	803	1343	1854	1367	1276	1949	1435	1755	1149	1506	1380	1288	1511	1464	1616	518	1434	124	151	206	138	98	22	638	838	816	608	472	410	470	388	335	319	618	780	2082	1203	1231	750	1046	1057	936	790	340	109	976	425	604	434	1032	784	694	508	929	1238	835	773	380	290	592	948	937	529	773	956	812	1055	486	1209	1142	1282	989	640	714	1099	150	45	679	1031	483	560	1286	1325	1421	2044	1026	671	1526	742	1148	829	1004	1267	471	228	325	552	271	312	533	319	350	648	418	273	511	329	531	513	278	321	277	374	304	267	266	242	418	357	959	548	488	340	610	782	320	273
ENSG00000112592	TBP	58	52	19	38	31	22	31	40	5	131	7	120	49	16	44	30	48	116	114	118	116	35	211	220	31	154	114	84	77	51	148	113	19	125	21	72	34	117	109	54	88	42	86	37	64	87	146	69	135	278	226	157	244	194	181	223	228	140	139	175	206	225	213	218	185	243	285	197	173	184	163	189	162	506	491	345	414	600	540	464	593	137	128	152	155	140	171	101	124	133	107	137	137	128	64	152	104	155	126	140	167	171	101	124	133	107	137	299	248	265	283	222	295	206	203	210	263	265	309	565	859	1187	1223	1177	175	171	391	175	59	108	81	166	70	76	163	141	196	119	435	227	168	105	89	160	201	186	139	54	183	149	116	79	188	195	152	159	58	43	40	29	106	210	379	267	394	209	100	183	273	236	301	299	155	189	592	424	385	521	273	113	530	274	206	180	502	411	305	176	9	7	213	209	198	177	100	133	306	354	687	609	440	265	875	511	448	604	430	344	715	326	812	338	279	450	508	123	691	823	537	748	582	899	1006	480	512	5	47	33	91	28	21	111	49	98	5	43	141	196	94	224	68	187	41	16	3	22	42	93	16	54	129	84	169	256	105	160	502	449	363	334	361	386	587	164	121	172	123	107	122	105	147	161	136	164	121	172	123	107	122	105	147	161	136	189	216	257	297	240	264	218	182	218	196	241	259	285	335	467	482	501	493	442	578	306	508	505	477	550	521	451	323	599	697	798	1079	140	317	133	304	331	330	183	150	165	207	155	57	48	171	228	748	517	493	290	442	470	391	323	229	77	315	158	220	167	377	302	200	172	380	453	283	248	110	67	329	518	292	183	398	430	313	422	248	719	526	573	360	315	292	383	92	19	349	439	173	157	481	389	537	560	304	230	515	252	305	227	279	274	694	254	556	1296	474	515	852	450	573	1230	649	445	930	645	1195	678	588	500	437	441	557	495	453	286	539	789	1335	825	861	858	1371	868	731	680
ENSG00000204305	AGER	0	36	7	2	0	16	12	41	3	52	0	64	0	5	17	0	1	43	12	31	5	3	26	30	1	48	18	7	0	8	29	5	1	6	0	34	0	19	2	10	8	0	18	11	12	5	11	10	26	76	83	48	33	19	24	17	11	21	20	19	18	23	33	5	11	11	16	7	11	21	18	9	19	120	183	133	83	166	151	157	159	54	17	27	27	19	18	41	35	29	28	13	54	17	21	27	41	27	23	19	59	18	41	35	29	28	13	107	102	75	66	78	128	70	139	54	123	65	162	100	166	220	162	289	36	35	80	24	61	57	52	93	27	18	59	24	67	29	126	121	28	24	42	43	29	50	73	17	44	55	61	50	95	74	51	42	33	27	7	16	51	82	48	33	125	82	55	89	90	86	51	45	45	125	36	35	18	58	60	52	70	57	27	32	86	107	51	26	8	0	70	77	62	46	40	47	153	233	85	146	196	226	272	389	275	241	189	158	202	239	148	251	188	242	253	96	184	247	332	207	241	347	160	220	251	0	22	17	81	20	0	24	29	14	0	13	2	10	6	16	15	11	1	0	0	0	8	31	4	2	0	6	142	119	28	41	139	100	212	105	124	125	175	35	31	51	26	30	15	16	41	53	26	35	31	51	26	30	15	16	41	53	26	60	102	83	96	110	75	67	75	197	97	98	228	185	463	519	276	179	490	552	482	296	307	296	210	224	227	377	57	330	135	168	167	89	100	64	64	111	56	36	38	32	42	36	59	41	79	108	126	76	147	63	31	48	63	48	58	33	47	18	63	43	50	45	46	9	28	45	53	14	23	21	50	75	24	17	40	61	25	75	18	46	54	70	44	37	32	56	35	30	23	66	57	65	38	26	42	75	43	18	72	34	104	91	66	65	211	112	111	215	102	114	389	160	189	256	159	87	126	189	360	236	58	143	113	230	100	190	117	117	173	82	396	309	266	86	214	261	96	64
ENSG00000111961	SASH1	1602	1872	863	977	928	537	1295	2285	190	4008	186	4170	2901	657	2032	2891	804	5688	2906	4056	1749	521	4752	3075	1164	5993	2570	1389	1399	2418	5689	1677	273	2490	174	607	415	2467	1437	1914	1006	863	1840	530	867	1181	1584	1532	3333	6920	5789	901	2270	8591	8510	5108	5262	5994	6281	4268	4532	6225	6498	3506	3533	6077	5950	4410	4394	4499	4521	3896	3937	5798	7923	5521	4504	5214	5449	6794	5582	420	376	319	307	350	284	221	485	381	247	296	420	376	214	319	520	307	437	350	532	284	221	485	381	247	296	3577	13676	10671	9718	4542	7656	12808	6845	6964	9069	4933	3938	822	1399	1789	2422	1696	5897	5027	10243	4868	6347	7967	2069	4373	4999	6416	4493	4066	4398	3666	10363	5965	6216	3984	6772	7795	4328	4861	6290	3918	8086	8587	11096	8669	6343	6535	3750	5125	4157	3727	2492	3167	2905	5593	8708	4980	15311	7561	4431	10647	7603	7404	9355	10006	11281	12086	7447	5486	4308	5196	9633	8326	14444	7474	8244	7082	24132	18976	7730	6086	1043	893	5664	6858	7601	6492	5125	6658	2186	7812	2422	2486	4785	3204	3591	4705	2790	2919	3862	6048	3218	4618	3352	3388	2964	3268	2583	1132	6140	4628	6869	5931	4187	6575	4441	6538	6677	195	1271	913	2450	566	894	1792	1633	2679	666	1289	1703	5839	1607	3913	1696	2923	582	70	44	350	606	1780	238	715	1029	849	2763	4462	217	771	6417	4753	6430	6219	3839	6515	5617	316	308	412	255	311	212	246	446	441	357	316	308	412	255	311	212	246	446	441	357	3703	6646	11617	8400	6132	5839	10964	5165	3186	4161	9638	6064	2501	823	1035	1461	1221	2501	938	1153	829	1780	1387	1072	1491	1903	1526	798	1883	1677	1878	1415	638	389	307	3309	5852	7036	4678	4793	4775	5364	3733	4760	4376	5215	7312	8559	5770	6866	5192	6016	6361	7584	6415	8630	5202	7971	5289	10520	6143	5531	5227	4797	4513	5619	6461	4986	4925	3309	2665	4773	8647	7315	4008	7225	7932	4964	7036	3203	10804	6829	7230	7121	5216	4365	7341	6028	3472	5094	6393	5212	8257	7050	6663	5122	7856	7203	3576	8838	6171	6634	4914	7081	10353	5165	2219	2890	5032	2498	2906	4454	2166	4932	6382	3397	2402	4275	3947	1182	3681	1734	2868	1276	2611	2655	2275	2685	2986	2431	3715	7483	5070	4586	3439	5612	3851	3574	2771
ENSG00000112242	E2F3	122	134	47	49	47	59	121	103	12	348	16	288	114	58	131	81	149	267	396	495	463	130	1128	1256	144	409	538	326	283	185	581	542	87	566	67	207	100	480	415	124	298	156	360	213	306	359	580	250	953	1366	933	565	935	409	381	1368	1335	865	876	1639	1608	1017	1002	1045	966	997	913	845	867	1070	1162	990	920	356	394	213	230	349	250	375	292	134	139	94	133	137	92	91	122	120	89	156	134	139	75	94	61	133	131	137	138	92	91	122	120	89	156	1598	598	591	616	1454	1231	620	1067	603	678	1185	1537	2020	2914	3026	2916	2411	391	398	456	318	110	221	257	621	185	184	281	335	474	266	560	447	301	199	144	194	425	559	310	242	568	452	187	208	411	350	292	509	135	130	47	36	249	469	714	1014	781	732	267	457	676	480	679	746	553	695	1247	943	713	1209	470	291	1077	606	593	336	548	441	461	496	27	59	276	428	390	465	187	131	341	308	668	524	414	208	988	571	515	526	97	342	569	321	885	297	291	409	460	31	626	626	369	547	314	821	1088	406	456	7	139	82	153	33	93	171	137	192	25	247	621	888	605	956	474	617	166	37	9	167	289	296	58	258	436	340	1060	837	373	436	287	264	360	261	244	346	367	225	149	124	137	112	192	75	91	140	117	225	149	124	137	112	192	75	91	140	117	620	559	1163	813	744	920	733	528	887	1311	526	497	1370	470	640	632	658	358	484	876	299	561	477	592	753	533	506	578	496	2827	2408	2521	757	784	349	633	671	580	732	505	596	855	611	199	96	686	427	686	594	947	663	802	672	800	1042	84	70	277	193	375	222	1233	1235	554	612	1204	1584	948	1158	347	133	1029	1375	664	660	1009	1023	984	1034	632	1355	1171	1113	1277	1204	630	982	121	91	945	1219	244	147	909	439	755	886	179	577	879	512	588	372	354	569	767	130	678	1272	545	548	62	481	723	797	729	405	1592	547	138	732	977	466	555	412	733	494	494	384	512	1209	997	776	836	851	1269	1009	837	961
ENSG00000179165	PXT1	2	4	9	9	2	0	9	5	0	2	0	11	4	0	3	3	2	9	1	17	15	3	16	10	4	10	8	11	3	4	15	8	1	10	0	1	6	11	6	3	4	0	25	20	4	3	11	15	136	275	129	8	5	13	10	7	9	6	10	5	9	7	3	8	5	5	8	4	10	2	4	3	3	5	5	3	5	3	6	9	3	1	1	0	3	0	4	8	2	3	4	6	1	1	3	0	1	3	10	0	2	4	8	2	3	4	6	7	7	10	11	3	9	5	13	10	15	8	10	121	231	92	63	30	6	5	14	8	4	1	8	22	10	13	8	8	5	6	7	20	10	9	6	6	8	7	6	6	6	14	1	11	7	25	6	5	2	11	4	2	5	19	14	8	16	7	5	9	21	9	9	3	32	31	20	15	12	26	17	8	19	16	18	8	11	4	20	6	2	1	6	15	3	13	4	8	6	10	4	12	5	5	12	7	16	8	9	3	3	7	5	9	0	2	20	0	8	6	10	9	0	6	13	8	7	0	2	0	12	0	1	6	3	4	0	5	20	21	5	9	9	11	3	0	1	3	8	11	3	4	7	5	383	286	0	1	4	9	8	6	7	10	8	4	5	6	11	1	4	1	2	1	6	4	5	6	11	1	4	1	2	1	6	3	6	6	14	6	7	2	8	8	7	4	14	10	3	4	1	1	2	3	1	3	1	1	2	3	3	2	0	3	359	254	132	57	95	26	10	20	13	8	4	7	13	9	9	4	10	13	63	36	15	7	23	21	17	14	11	4	7	6	8	3	11	14	16	12	8	24	15	10	16	27	25	27	17	12	28	11	11	27	9	45	33	24	16	23	19	16	5	4	14	10	9	7	14	9	21	11	10	5	2	8	20	12	18	15	2	4	5	10	4	5	8	4	12	9	6	3	5	12	4	7	6	13	7	7	3	11	6	1	6	6	14	17	3	5	7	8	2	7
ENSG00000172348	RCAN2	635	874	396	330	391	225	722	610	81	2571	83	1795	946	466	869	680	1339	1949	1687	1926	1475	226	1997	2681	586	3174	2194	552	1491	764	1518	1549	194	1445	378	1339	620	3777	3038	785	2702	1292	2905	1513	1655	2639	3282	2450	2174	5319	2552	31	3	5126	4891	8122	7845	5035	5080	7298	7402	7866	7909	6249	6525	6636	6342	5332	5388	6328	6514	4249	4241	9526	6294	2321	8401	7883	5508	6629	5770	1944	1498	1657	2389	2331	2174	1691	2162	1173	1349	1465	1944	1498	1305	1657	1876	2389	2983	2331	2967	2174	1691	2162	1173	1349	1465	5129	4498	3474	4254	4654	5968	4710	2296	5450	2005	1222	2544	3	5	9	2	11	3363	2575	3941	3256	1431	1467	1652	5273	1672	2165	1933	1709	3107	2508	2772	1863	2317	1754	748	1251	3452	4495	2919	2369	4227	4032	1165	1391	2580	3100	2598	4222	344	359	739	533	1616	2235	6004	6868	4152	6526	1434	3505	3949	4800	3368	8284	4554	5370	18529	10944	8652	8603	2717	3073	7272	3509	3787	3273	4143	5094	2899	3430	238	275	2659	2281	3316	4132	1299	1360	4047	2906	11667	5843	4215	1942	13345	4530	4366	5954	755	2097	6111	1937	10789	3344	2974	3158	4417	414	6636	7980	1774	4222	3563	6775	20102	2935	2379	119	1192	586	963	279	861	1097	1117	1527	247	483	1711	1652	2042	3361	1358	1786	460	225	31	972	1412	2257	490	1612	2442	2512	4317	7003	4	6	10926	6793	2493	4324	7399	12639	3415	1271	1780	1411	1724	1201	1644	1362	900	1279	1216	1271	1780	1411	1724	1201	1644	1362	900	1279	1216	7505	3808	2585	5148	3819	4962	7686	6397	2844	4352	5469	5693	4264	476	888	1447	914	1385	565	719	654	1296	1196	754	1163	1352	1400	558	1371	7	4	4	4	5	0	7468	5095	4048	4631	3501	4242	3895	3292	1596	1112	3411	4336	4579	6164	7125	5719	9385	7344	5524	5332	1690	584	2562	1361	1607	1997	10310	9197	4923	4534	9359	11989	6891	8048	1621	734	8094	11640	4686	3931	7555	9222	6505	8893	6940	14958	7442	9057	7274	5829	4279	6087	351	88	9819	8413	1700	2872	10711	7296	10022	9401	4481	5547	9393	4817	4833	3232	3256	4302	6012	1493	8887	20745	7215	4907	3224	4285	7364	10357	10387	4463	19434	6429	4964	8841	12117	5302	8912	3586	8163	6961	4441	2494	5436	13642	16446	4109	9411	14157	8821	7846	14124	12250
ENSG00000124782	RREB1	189	266	94	112	122	182	128	260	13	443	26	558	233	76	195	131	162	590	379	407	253	56	533	652	127	627	296	209	172	200	410	226	34	260	13	67	39	217	113	222	68	63	126	39	81	101	217	93	2567	3563	6172	979	3258	732	736	577	568	1068	1126	534	570	703	658	647	708	817	812	592	548	711	662	576	581	399	316	335	315	403	378	468	405	683	955	851	1166	890	935	870	915	1085	1009	980	683	955	543	851	812	1166	1112	890	1085	935	870	915	1085	1009	980	5884	4558	5244	6368	5625	7126	4488	5861	7065	5665	4124	6433	3898	6117	6367	6153	6325	418	356	870	375	218	422	162	204	244	266	548	378	338	236	921	546	424	314	322	422	304	381	548	214	336	445	452	418	813	644	349	316	487	333	122	111	252	736	1161	429	2411	540	471	642	1087	649	1844	792	827	654	343	301	373	434	964	480	1560	568	599	383	1858	723	522	377	122	49	441	585	485	343	353	288	116	265	137	213	296	180	328	367	297	184	194	412	868	372	235	257	182	296	428	64	243	292	280	413	209	400	225	345	586	35	154	142	273	66	143	213	195	476	81	232	202	657	173	666	198	468	74	14	0	33	83	137	8	61	132	126	2198	4694	1244	1088	282	359	492	266	253	332	479	1057	814	1158	1015	804	1228	656	808	1067	1086	1057	814	1158	1015	804	1228	656	808	1067	1086	4565	5941	6032	5011	5364	4814	6536	4584	4354	5816	5805	5866	6314	1958	2296	2750	3083	1861	1691	2462	1719	2710	2462	2372	3089	3109	1613	2200	3138	5135	5463	5870	1575	2422	1229	186	400	587	368	563	365	426	268	277	227	688	482	1322	564	761	327	536	663	570	454	340	220	730	386	1067	527	515	480	458	320	535	457	539	343	320	240	325	426	502	291	629	427	388	314	109	371	646	505	576	336	379	483	543	194	242	301	639	256	407	314	303	614	378	355	650	431	614	317	772	827	378	134	250	470	166	261	96	168	303	198	336	181	193	212	190	511	134	197	122	199	186	107	176	173	142	252	271	436	272	230	470	436	109	126
ENSG00000112761	CCN6	1	0	0	0	0	0	0	0	0	0	0	0	0	0	2	0	0	0	0	0	0	0	0	2	0	1	0	0	0	0	4	0	0	0	0	0	0	0	0	0	0	1	0	0	0	0	0	0	51	103	39	0	0	0	0	31	23	7	2	24	25	31	44	25	20	14	27	29	32	15	19	0	0	1	0	0	0	2	1	0	0	0	0	0	0	0	0	0	0	0	0	0	0	0	0	0	2	0	0	0	0	0	0	0	0	0	0	2	0	0	0	0	0	0	0	0	1	0	0	0	0	0	0	0	6	16	5	6	0	0	6	10	5	2	3	0	11	7	5	11	3	2	0	0	9	10	2	2	12	4	0	0	12	8	12	31	0	0	1	0	2	1	29	21	9	21	0	7	19	10	8	53	7	18	16	13	12	30	16	5	18	10	12	15	1	4	0	4	1	4	0	5	9	12	0	0	28	24	27	12	17	18	28	35	10	26	6	10	17	18	23	16	19	10	18	2	42	65	19	34	35	77	40	34	30	0	0	0	0	0	0	0	1	0	0	0	1	1	0	0	0	0	0	0	0	0	0	0	0	0	0	0	194	136	0	0	1	2	0	0	1	0	2	0	0	0	0	0	0	0	3	0	0	0	0	0	0	0	0	0	3	0	0	0	4	2	4	0	0	1	2	0	6	0	4	3	0	3	4	0	0	5	3	1	2	1	2	1	0	1	449	3	0	2	0	0	1	0	6	23	3	10	5	22	5	4	3	4	28	12	17	18	14	12	19	35	8	2	1	0	3	0	0	2	27	35	1	9	28	27	7	30	0	0	29	44	6	3	13	27	8	39	9	35	37	38	31	34	7	30	4	0	22	15	1	4	9	6	0	51	0	2	46	1	11	11	9	22	37	10	20	14	8	20	6	24	15	15	36	28	30	17	141	12	11	18	10	19	7	12	22	12	35	26	89	44	58	25	113	62	27	18
ENSG00000172179	PRL	1	2	0	1	0	0	0	0	0	1	0	0	0	0	0	3	1	0	5	1	0	0	0	1	0	0	0	1	1	0	0	1	0	0	0	0	0	0	0	0	0	0	3	0	0	1	0	0	0	0	0	0	0	0	0	0	0	0	0	0	0	3	4	1	2	0	0	0	0	1	0	0	0	5	20	3	10	16	5	3	12	2	0	1	5	1	1	0	2	2	2	2	2	0	1	1	10	5	0	1	1	1	0	2	2	2	2	0	1	3	0	1	1	5	1	2	0	0	0	3	2	10	1	6	0	1	0	0	0	0	0	2	0	2	0	0	0	0	0	1	0	0	1	0	2	0	0	0	0	1	1	0	0	0	0	0	0	0	0	1	0	2	1	0	6	0	0	0	1	5	0	0	0	1	0	3	3	1	0	0	0	3	2	3	0	0	1	0	0	0	1	2	0	2	0	0	0	0	0	0	0	0	0	0	0	0	0	0	0	0	0	0	0	0	0	0	0	0	0	0	0	0	0	0	0	0	2	0	0	0	1	1	0	0	0	0	0	2	4	1	0	0	0	0	1	0	0	0	0	0	0	0	0	0	0	0	3	8	4	11	15	16	8	4	0	16	1	1	2	0	7	6	2	4	0	16	1	1	2	0	7	6	2	0	1	2	2	0	1	1	0	1	1	1	2	0	4	0	0	1	5	3	8	2	4	2	2	2	2	2	3	5	3	3	2	1	5	0	0	9	0	0	7	0	0	1	0	2	0	0	5	1	1	2	1	0	0	1	3	3	4	13	1	0	0	7	0	7	0	0	4	5	0	0	0	10	1	0	0	27	1	6	1	4	8	5	3	4	3	3	0	2	1	5	0	0	7	1	0	4	5	1	2	1	0	0	5	5	0	0	0	0	0	0	0	0	0	0	0	0	0	0	0	0	0	0	0	0	0	0	0	0	0	0	0	0	0	0	0	0	0	0
ENSG00000204531	POU5F1	28	27	0	11	8	18	13	31	4	22	7	24	3	1	17	16	13	150	10	18	16	3	29	59	4	33	40	3	12	39	38	6	1	15	0	6	0	51	2	15	18	12	29	21	34	34	39	7	557	752	3839	4	7	10	12	14	11	9	5	25	24	7	6	13	13	14	16	13	12	39	30	10	9	23	48	50	16	25	31	27	27	26	16	20	35	17	4	23	15	6	52	9	26	16	10	20	15	35	31	17	63	4	23	15	6	52	9	48	171	102	134	39	425	136	402	61	127	109	265	10	10	17	13	14	18	33	12	12	37	56	9	14	3	4	11	9	57	28	46	23	4	4	55	40	14	22	38	15	49	40	7	8	18	29	13	40	8	5	6	3	20	34	18	24	37	7	39	25	72	42	28	42	57	88	20	19	36	30	16	8	47	17	8	9	107	69	10	17	4	4	28	51	9	15	34	37	37	48	25	30	13	36	29	50	42	29	31	30	51	39	80	40	28	35	32	1	54	38	93	61	34	69	30	66	38	12	5	1	46	4	1	23	15	29	9	9	16	9	9	7	8	4	12	0	0	2	2	19	9	0	2	8	251	434	3	2	12	32	15	23	23	27	50	34	16	92	13	22	10	17	68	19	18	34	16	92	13	22	10	17	68	19	18	154	108	100	92	336	85	113	40	92	220	83	128	84	434	513	667	1924	146	729	712	446	597	1928	321	312	2300	113	384	2396	21	6	7	7	5	1	34	42	14	8	7	5	21	15	14	15	34	35	26	8	12	24	73	93	18	22	23	15	19	3	18	16	13	37	16	9	36	26	33	27	25	35	58	83	32	37	37	48	34	64	22	64	17	14	31	22	30	36	27	17	41	42	15	9	25	17	26	16	4	29	45	20	20	12	15	15	76	29	36	45	17	45	16	44	48	52	40	23	60	48	70	45	21	16	13	10	25	10	12	24	9	14	82	37	36	28	49	52	16	8
ENSG00000112562	SMOC2	20	37	5	7	8	12	68	28	2	61	4	76	9	9	27	26	40	45	151	43	28	9	341	77	9	82	24	168	50	6	64	45	15	170	11	10	19	22	28	34	27	16	21	11	20	29	54	9	1221	2595	684	2	0	61	50	730	748	377	360	731	808	511	503	774	824	605	580	470	521	568	554	51	50	966	179	516	552	374	736	840	466	601	679	1170	956	506	887	992	1559	590	802	677	601	679	590	1170	1787	956	1150	506	922	887	992	1559	590	802	677	3402	2767	7953	4136	2932	5120	2205	8569	7700	4921	7156	5186	33	33	22	32	15	207	291	609	452	49	78	403	993	92	151	271	148	437	238	259	226	385	316	134	144	453	834	207	83	234	358	32	55	368	376	200	457	93	138	51	18	346	470	449	1194	410	480	110	290	385	384	319	504	281	872	1071	969	895	1036	179	164	628	550	390	418	250	256	145	206	42	62	73	114	274	404	112	155	35	102	145	77	50	69	132	112	192	59	120	98	595	265	181	241	173	74	205	23	172	406	234	169	135	364	279	158	284	0	11	23	40	2	9	63	12	43	6	92	49	64	49	71	19	83	25	1	5	9	24	23	4	13	39	17	5027	2818	5	1	484	415	285	515	324	299	552	1016	731	742	1113	1125	870	547	974	1910	2188	1016	731	742	1113	1125	870	547	974	1910	2188	4398	4488	3248	11338	3843	3823	4179	3616	1152	5179	1924	5794	3740	2045	2384	2679	2509	4840	1950	1752	1918	2867	3411	2250	2907	3126	2421	1473	3547	34	12	43	9	17	8	609	752	533	763	616	780	761	846	120	68	541	341	317	436	994	779	741	556	589	685	144	77	517	374	218	208	915	928	546	712	706	1208	752	961	404	314	1097	1300	488	551	812	807	1049	1117	636	1990	872	1039	1106	1052	585	951	97	32	670	1445	318	268	767	313	136	815	319	259	454	218	423	331	224	389	242	37	100	81	82	59	70	129	150	78	115	38	126	70	106	302	102	149	235	208	107	125	121	132	159	128	307	287	125	207	862	1345	203	238
ENSG00000112077	RHAG	0	1	0	0	0	0	0	0	0	0	0	0	0	5	0	0	11	0	1	0	0	0	1	0	0	0	1	1	1	0	0	3	0	0	0	0	12	0	0	0	3	0	0	0	0	0	0	0	117	201	76	0	0	0	0	0	0	0	0	0	0	0	0	0	0	0	3	0	0	0	0	1	0	0	0	1	1	1	0	5	1	0	0	0	0	0	0	0	0	0	0	0	0	0	0	0	0	0	0	0	0	0	0	0	0	0	0	17	189	196	34	23	14	79	122	98	118	113	11	0	2	3	0	2	1	1	7	1	0	0	1	0	1	5	0	3	0	0	0	1	0	1	0	0	0	1	1	0	0	3	4	2	1	0	0	1	0	1	0	2	1	0	1	0	7	3	1	2	0	0	0	0	6	3	0	0	0	1	2	0	5	6	1	0	0	0	0	0	1	3	0	2	0	2	0	0	0	0	0	0	0	0	0	0	0	2	0	0	1	0	0	1	0	0	1	0	0	0	0	2	0	0	0	0	0	0	0	1	0	0	0	0	1	0	0	1	0	1	1	2	0	2	0	0	0	0	0	7	0	2	0	0	302	172	0	0	1	0	1	0	0	1	0	0	0	0	0	0	0	0	0	0	0	0	0	0	0	0	0	0	0	0	0	17	55	96	64	27	34	102	29	10	19	137	84	16	1	7	23	4	121	12	9	13	23	8	8	12	54	61	5	16	2	2	1	0	0	1	0	0	0	3	0	1	0	1	1	6	0	0	14	2	0	0	0	0	2	0	2	0	2	0	0	1	0	0	0	6	1	1	1	0	0	2	2	2	2	1	5	0	0	2	0	0	1	3	0	8	1	2	4	1	0	3	0	1	0	0	0	0	4	0	0	1	3	0	3	0	1	0	0	0	0	0	0	0	0	4	0	1	0	1	0	1	0	0	0	0	0	0	0	0	0	0	6	0	0	0	0	0	0	0
ENSG00000137161	CNPY3	104	127	42	41	33	36	70	100	5	195	9	203	135	33	151	79	86	280	199	221	226	36	347	307	94	261	258	98	112	129	276	161	44	179	21	80	50	203	134	76	87	64	144	68	109	128	213	121	315	323	278	944	2711	662	565	427	361	420	457	403	366	541	546	576	635	944	818	602	550	547	561	442	408	1267	1185	1056	943	1333	1332	1950	1401	96	63	107	95	80	89	114	111	69	90	88	96	63	51	107	145	95	116	80	114	89	114	111	69	90	88	574	398	336	435	582	519	404	525	346	429	316	597	6843	8338	11155	8514	14819	786	626	1458	719	345	765	207	364	201	236	745	628	831	410	1423	673	628	405	510	520	790	624	706	165	779	786	332	318	1022	1093	636	683	337	252	108	101	314	730	1319	709	1803	927	405	562	1160	1075	1526	917	1558	1164	1559	1151	1242	941	2060	926	2012	910	964	581	1630	1544	1124	889	30	42	921	757	652	594	468	545	1113	900	1295	1377	1347	1424	1833	1993	926	1468	1883	1243	1826	1478	1576	1161	997	1428	1308	409	1322	1129	1518	1375	1656	1608	1535	1603	1133	31	88	78	119	33	47	84	75	216	45	89	216	320	176	383	149	256	62	9	8	49	66	108	21	81	181	126	135	305	1061	1104	1672	1090	1116	1100	1078	1526	1409	100	124	172	103	146	70	69	149	178	74	100	124	172	103	146	70	69	149	178	74	423	428	416	384	534	378	507	447	480	610	459	477	982	1854	2293	1288	1131	1393	1984	2286	1411	1836	1588	1886	1281	1694	1842	855	1264	8207	7784	9215	1857	3528	2060	977	1015	1088	609	490	507	710	439	345	240	833	701	1669	1156	1609	946	1381	1441	1140	1064	548	367	956	529	971	670	829	697	677	564	882	1132	696	593	301	187	911	1107	1249	746	1328	1157	901	1340	650	1709	1366	1140	1804	1285	849	833	523	239	849	1023	540	638	1080	1118	1516	1924	1030	857	1688	1258	1046	677	966	1163	1796	788	1250	2081	985	1041	1732	951	1408	2027	1565	1099	1467	1201	836	1395	1051	1022	991	1328	841	818	992	1117	1165	1009	4173	1361	916	918	1712	2062	944	852
ENSG00000198704	GPX6	0	0	0	0	0	0	0	0	0	0	0	0	0	0	0	0	0	0	0	1	0	0	0	0	0	0	0	0	0	0	1	1	0	2	0	0	0	0	0	0	0	0	1	0	0	0	0	0	127	167	59	0	0	0	0	0	0	0	0	0	0	0	0	1	1	1	0	0	0	0	0	0	0	0	0	1	1	0	0	0	0	0	0	0	0	0	0	0	0	0	0	0	0	0	0	0	0	0	0	0	0	0	0	0	0	0	0	1	0	0	0	1	1	0	0	0	0	0	0	1	1	0	1	0	0	1	0	0	2	0	2	0	0	5	2	0	0	1	0	0	0	0	0	0	0	3	2	0	0	3	1	0	2	0	0	0	0	0	6	0	0	0	0	0	1	0	2	0	0	0	0	0	0	1	0	0	0	0	4	1	0	0	3	1	1	0	1	0	0	0	0	0	0	0	0	0	0	0	2	0	0	0	1	0	3	0	0	0	0	0	0	0	0	1	1	0	0	2	0	0	0	0	1	0	0	0	0	0	2	0	0	0	0	0	0	0	1	0	1	0	0	0	0	0	0	0	0	0	0	0	1	0	422	240	0	0	1	0	0	0	0	0	0	0	0	0	0	0	0	0	0	0	0	0	0	0	0	0	0	0	0	0	0	0	0	0	0	0	0	0	0	0	0	0	0	0	0	0	0	0	0	0	0	0	0	0	0	0	0	0	0	0	1	0	0	0	1	0	10	0	0	1	1	0	0	0	4	4	0	0	16	0	1	0	1	1	1	0	2	0	0	2	1	0	0	0	0	2	0	1	0	0	0	12	4	2	4	2	0	1	0	2	0	0	3	3	0	4	0	4	1	0	2	0	1	1	0	0	0	0	4	1	0	0	2	0	0	0	0	0	0	0	0	0	0	0	3	0	0	0	0	0	0	0	0	0	1	0	2	1	0	0	2	0	0	4	1	0	0	4	0	0
ENSG00000124702	KLHDC3	134	180	43	57	63	58	121	87	22	352	8	301	112	78	188	96	169	206	346	522	498	161	806	990	217	357	752	289	438	254	638	619	93	563	105	283	114	649	572	93	477	309	605	244	391	597	863	478	304	472	138	428	1198	1151	1005	1762	1822	977	973	1808	1949	2865	3004	3903	3913	5258	4925	3128	3079	1336	1334	1755	1883	2774	2511	1727	2739	3360	2126	2998	2681	3370	3002	3963	4488	3677	4144	3279	3436	4500	3556	3717	3370	3002	1768	3963	3893	4488	4884	3677	4609	4144	3279	3436	4500	3556	3717	416	792	822	813	494	809	656	738	689	876	674	688	1905	2349	3603	2549	4921	2089	2290	2892	1708	816	1311	654	1806	969	1002	1457	2201	3155	1990	2949	1864	2291	1536	1454	1586	2687	2646	2109	650	2845	3011	1245	1337	2666	3116	2751	3189	938	875	405	393	848	1754	4123	3479	3413	3120	1189	1641	2589	2315	2604	2998	3126	3529	12050	6619	7272	5823	4334	3283	4965	3149	3828	2557	3612	3925	3211	1836	184	175	1693	2029	1861	2312	1483	1553	8375	5620	11193	9343	7254	6090	14189	10879	5220	8478	2241	5151	7207	6048	12880	6783	5721	7705	7553	717	11822	8023	7967	8418	7044	10366	15176	7506	5148	6	150	154	147	42	121	197	155	195	30	187	658	733	694	891	443	734	265	59	20	195	307	307	92	354	653	410	143	333	559	488	2874	3009	2194	1967	2254	2926	1773	3861	3246	3770	3815	3643	4204	2246	3192	2802	3490	3861	3246	3770	3815	3643	4204	2246	3192	2802	3490	481	766	750	736	692	566	687	467	513	680	766	637	584	1817	2292	1646	1715	2329	1439	2035	1673	2227	1808	1782	1625	1933	1597	1326	2057	2387	2203	2980	600	1130	750	7328	4483	3246	3237	2509	2877	3236	2553	954	1087	2288	2267	2837	6061	5377	3636	5773	4726	3602	4274	1379	1040	2452	1421	1604	1123	4885	4401	2540	2350	4912	7062	3708	3205	879	432	6436	8070	3401	3253	5519	5292	6348	7276	4897	10467	6407	6737	8318	5861	4383	4982	1169	852	6125	6746	1085	1235	6666	3950	10903	8496	2345	4962	6186	3127	3286	1857	1883	3564	13143	2554	8450	17181	6815	6858	2003	6867	7968	10382	10992	7126	13909	7094	5576	9815	11602	7269	8919	9152	7010	7033	7656	5551	8294	9389	20269	6927	8587	9573	6316	12889	8953	8280
ENSG00000092820	EZR	423	302	250	198	184	128	231	291	19	842	45	526	450	192	255	227	192	642	536	964	603	171	1307	737	298	1155	690	583	341	517	1374	595	109	793	70	148	138	671	403	568	177	193	449	205	199	240	627	200	1808	4290	4561	1611	2165	2403	2405	1960	1974	3035	3019	2638	2568	2296	2356	2895	2942	6559	6257	3137	3048	2038	2175	1888	1925	2350	2683	1700	2830	3815	2330	2873	3062	299	323	279	343	537	423	437	446	351	290	472	299	323	239	279	327	343	449	537	596	423	437	446	351	290	472	5275	1069	1951	1493	4270	2638	979	1772	1793	1709	1160	3267	6232	9066	9772	6217	7688	3982	2841	5949	2051	2014	3380	1076	1202	2911	1751	2792	3797	2290	1609	7535	4795	4729	2496	5008	5106	3779	2748	4730	1288	6024	3722	4579	3625	5396	4373	4115	3486	3458	2832	972	1051	1320	4930	10441	3483	13557	4651	3339	4960	6310	3207	13784	5232	8101	4318	8929	4444	7886	3703	8109	3619	17020	6865	9006	3383	14583	8650	5451	4048	632	480	2116	2798	3270	3336	2810	2520	3128	7224	3324	3414	5692	3625	5416	5413	4226	3244	2172	7724	5094	6805	4337	4059	3214	3650	3746	519	8616	6742	9605	5441	5358	6100	6635	5744	5587	28	371	378	449	104	163	342	366	697	123	474	510	1715	471	1332	477	1446	284	19	6	88	252	309	18	149	322	234	802	2158	640	1141	4024	1368	3123	2754	1893	3331	2642	275	436	320	438	370	688	349	521	582	323	275	436	320	438	370	688	349	521	582	323	1553	1741	1455	1505	2550	2010	2247	2242	2741	3305	1683	2240	4544	8772	12988	14566	9550	2095	6102	10601	7825	8505	7253	12227	9812	9945	9630	12920	8622	11944	7483	8430	4917	2248	982	4496	3511	3990	2632	3210	2626	3639	2304	2934	2305	3945	2332	6103	4088	10755	3091	7067	4893	6178	4997	2228	2048	6114	2931	8759	3011	4160	2629	4009	3670	5685	4802	4475	2882	3225	1398	3814	3431	9409	4022	10582	4353	5686	3002	2486	5683	7392	3611	7342	4304	7440	6631	5017	2438	3405	2910	4495	1739	5549	4033	4531	7215	1465	1708	7123	3800	5011	2426	4340	6733	5692	1320	3457	5409	1557	3570	1628	3567	4371	4230	3320	2763	5601	4812	278	6641	1642	3529	1298	4010	3955	1772	3434	4445	2645	4302	9145	4929	3629	2825	11526	5675	4039	2480
ENSG00000091831	ESR1	57	54	15	21	24	15	25	20	2	88	6	39	47	22	21	23	43	56	116	91	152	198	2628	146	25	113	81	640	60	24	1211	90	53	1176	5	37	12	135	75	38	78	29	68	74	64	117	83	56	2731	3809	2229	128	203	43	33	125	126	133	154	145	159	69	77	74	91	207	186	115	149	133	112	233	256	117	33	42	87	61	103	45	56	260	255	380	226	182	322	228	238	312	398	272	260	255	96	380	352	226	235	182	228	322	228	238	312	398	272	915	1200	381	487	767	597	952	450	1208	364	220	553	66	158	137	218	160	53	49	406	130	35	238	29	38	89	100	201	84	152	86	167	51	81	30	39	38	25	59	109	22	84	121	38	39	134	94	41	57	40	18	41	29	40	113	116	38	308	83	66	84	209	86	174	45	153	140	76	41	68	92	200	63	191	79	114	40	227	88	176	46	39	41	156	141	50	35	89	54	113	168	244	188	260	91	408	252	212	226	55	144	214	121	362	173	161	218	156	16	264	210	82	197	117	250	308	165	178	3	27	15	78	22	14	47	35	96	2	58	93	855	93	271	62	59	33	8	3	21	54	69	9	81	91	50	5599	3771	72	30	48	13	49	42	47	39	45	241	252	567	222	333	243	181	428	333	224	241	252	567	222	333	243	181	428	333	224	434	919	298	355	371	415	1123	288	497	376	663	665	1244	298	314	296	215	448	328	324	195	260	226	289	245	263	247	93	294	141	113	103	33	74	20	51	48	192	103	104	59	125	40	103	96	61	54	347	67	139	81	119	105	89	68	105	58	87	43	220	85	85	63	88	50	98	126	76	59	43	145	118	109	106	41	100	64	44	66	41	95	155	68	78	134	81	71	155	67	40	37	133	93	62	46	116	54	89	91	106	70	96	71	85	79	325	77	340	680	246	265	26	96	184	327	524	275	773	230	2560	314	283	108	210	186	215	177	128	82	123	511	271	128	235	351	310	308	289	245
ENSG00000118495	PLAGL1	53	77	13	39	34	32	43	41	3	156	7	103	40	21	53	53	29	121	198	187	181	29	435	449	55	160	248	182	111	64	176	190	18	235	25	83	29	167	118	57	133	50	120	47	84	125	166	83	836	2107	2008	263	431	283	238	349	352	288	316	268	274	212	251	276	292	361	333	262	274	281	300	460	505	441	332	134	313	459	288	350	366	160	120	212	163	124	139	165	213	176	171	120	160	120	44	212	278	163	169	124	191	139	165	213	176	171	120	1700	2040	1693	1652	1716	1970	1595	2107	3459	2187	1976	2137	1337	1886	1907	1912	1941	250	162	284	211	95	198	120	261	130	139	191	222	328	191	439	310	194	137	143	155	217	229	250	134	210	211	129	108	251	214	198	192	104	65	45	49	163	324	521	350	554	390	204	195	296	295	476	415	370	342	493	283	265	393	377	275	526	238	248	170	467	362	371	291	45	21	254	324	241	188	109	159	175	198	605	470	334	159	794	323	368	518	83	208	980	234	606	214	209	280	410	15	393	386	222	308	153	535	776	208	318	3	84	48	75	11	27	73	60	86	10	145	221	234	102	271	132	166	67	13	1	43	68	122	14	86	137	122	1860	1641	164	165	244	184	228	199	223	212	269	132	123	360	171	155	151	83	234	396	104	132	123	360	171	155	151	83	234	396	104	1490	2991	1575	2413	1431	1650	2121	1411	1360	1421	2061	2176	1785	1274	1592	2814	2188	3680	1077	1745	1645	2597	2069	1464	2794	2140	1950	1284	2951	1530	1737	1704	402	634	286	291	285	290	253	231	257	368	183	155	114	246	225	523	388	351	203	409	298	318	236	98	72	224	111	344	216	391	372	348	217	431	452	357	241	209	153	377	414	265	184	514	416	312	245	177	508	421	375	394	273	188	284	107	39	276	308	157	119	458	287	491	394	209	257	437	242	368	296	264	297	597	111	650	1471	390	538	88	389	471	753	594	293	649	435	672	909	656	245	540	341	322	448	312	145	403	761	767	351	662	632	547	470	518	597
ENSG00000288721	ENSG00000288721	4	5	3	15	1	1	5	8	0	27	0	16	7	7	7	7	1	43	7	25	21	8	44	47	7	35	31	13	15	8	25	16	4	17	2	10	6	37	14	1	14	6	31	15	10	30	22	17	66	59	73	4	2	15	19	26	37	20	12	27	30	25	36	12	6	13	28	12	26	20	25	25	21	6	4	6	3	2	1	7	8	4	1	5	2	9	7	6	3	3	0	6	4	1	6	5	3	2	10	9	4	7	6	3	3	0	6	49	94	50	72	43	58	50	55	51	41	60	75	22	32	39	37	25	11	7	16	17	10	22	5	15	11	17	16	17	16	3	23	16	6	6	5	5	9	21	18	12	14	16	10	7	15	16	6	11	8	1	8	12	14	25	23	20	30	29	9	36	23	17	29	54	50	31	31	13	7	23	32	21	38	15	30	7	47	39	29	11	7	0	23	28	9	16	8	22	4	6	7	12	6	7	15	15	10	14	5	4	11	7	10	6	1	8	0	3	6	4	21	8	12	14	8	6	5	1	3	1	24	2	4	9	21	14	3	7	20	32	21	44	7	23	5	3	1	4	9	34	1	10	23	18	52	90	3	3	3	4	6	9	8	8	4	3	4	4	7	0	6	5	5	7	4	3	4	4	7	0	6	5	5	7	4	36	39	29	46	68	46	32	35	82	56	53	52	27	13	13	16	17	7	14	14	12	18	19	28	18	34	10	13	15	19	16	28	8	3	12	4	17	28	14	12	15	14	5	2	7	18	19	28	17	23	9	12	15	21	9	11	5	12	12	19	7	28	35	14	16	6	24	25	19	3	7	19	34	14	11	17	32	17	15	15	35	41	15	29	8	10	21	13	1	16	28	11	19	16	9	15	23	18	9	9	6	28	20	16	15	21	4	13	15	3	8	8	9	12	16	4	8	11	7	20	12	5	9	7	14	5	4	8	2	6	14	25	12	4	13	2	0	8	2
ENSG00000187987	ZSCAN23	17	18	16	9	9	11	27	9	2	54	0	43	21	14	16	24	9	48	116	106	66	33	198	189	24	125	96	41	54	28	141	66	5	93	8	37	21	96	63	34	34	40	68	31	55	40	107	47	79	135	258	5	0	72	66	162	169	112	144	149	114	90	88	71	88	159	134	91	114	145	115	125	141	60	59	38	35	67	55	37	36	14	3	11	5	6	4	0	4	4	9	8	14	3	0	11	8	5	1	6	7	4	0	4	4	9	8	162	292	113	109	119	145	156	211	248	122	231	119	5	1	0	1	4	57	62	193	110	64	95	53	131	48	86	63	61	178	76	126	92	127	99	68	103	49	102	103	106	106	103	121	123	65	99	46	64	47	26	28	20	67	129	92	118	178	128	57	113	144	103	169	175	153	154	47	59	43	74	74	123	158	85	108	78	294	231	199	165	18	18	128	148	38	81	84	105	8	16	24	19	20	16	36	25	22	32	4	8	15	10	32	12	11	16	10	3	31	11	8	27	5	32	41	16	95	2	41	9	31	7	17	28	4	25	8	30	86	131	68	149	76	90	26	2	2	11	17	28	6	32	79	58	106	236	1	10	70	17	25	37	36	32	38	7	22	9	4	2	0	1	2	4	1	7	22	9	4	2	0	1	2	4	1	130	235	127	120	66	82	201	137	74	158	139	202	87	15	15	33	23	56	25	67	17	66	53	50	43	39	24	10	46	3	4	2	4	4	0	26	69	75	77	78	78	91	58	76	65	77	96	96	65	75	64	48	61	76	72	58	39	54	59	90	66	100	101	124	59	142	167	148	119	60	54	75	117	85	69	72	94	60	61	50	118	83	99	85	81	61	155	47	21	86	87	49	69	128	61	109	88	87	85	164	86	156	76	119	195	30	9	26	33	27	23	5	17	38	63	44	15	63	39	160	54	25	17	17	23	27	15	15	5	21	61	21	19	13	36	71	31	36	85
ENSG00000135540	NHSL1	451	476	190	200	261	185	589	335	60	1457	64	876	497	229	446	640	255	886	1305	1411	884	317	2688	1747	324	1373	749	1100	334	805	2281	699	135	1300	73	193	187	837	373	604	180	228	473	117	233	279	531	304	1674	3316	1962	156	467	976	922	1714	1768	1455	1410	1444	1409	1146	1168	791	806	1477	1512	907	944	1224	1202	1708	1760	525	636	385	531	818	645	571	652	63	12	63	35	9	32	38	52	22	62	44	63	12	17	63	74	35	42	9	44	32	38	52	22	62	44	1247	1835	1457	1777	1314	3204	1540	1660	1009	965	1393	1934	777	1278	865	945	953	1177	1125	2199	1108	1450	2584	410	564	864	671	1427	1394	912	613	2631	1407	1431	1122	1814	2081	1198	1594	1934	1005	1563	1668	2144	2234	1837	1596	1095	1464	2003	1508	295	343	837	1874	2479	1533	4794	2176	1325	2904	2652	2112	2896	2886	3676	2699	1605	1099	1197	1389	3123	2337	3954	1728	1943	1463	6043	4040	2877	1833	308	266	1518	2549	1474	1435	1022	1119	383	907	462	499	914	567	854	899	800	584	253	1063	808	933	657	711	621	723	538	96	984	944	903	973	574	1047	684	1121	1381	63	463	371	562	191	422	406	507	1029	175	852	588	2635	522	1515	873	1556	216	42	23	110	200	547	35	145	346	191	2919	3656	163	102	552	403	854	558	487	501	897	17	31	32	41	52	37	16	35	41	26	17	31	32	41	52	37	16	35	41	26	813	1183	2691	1792	1418	2002	2512	1030	913	1869	2225	823	1077	1698	1235	2136	2260	363	490	1247	1653	1799	2121	1833	2168	2526	330	2128	2294	1082	934	901	274	235	174	973	1179	2013	1614	1514	1619	1831	1097	1162	924	2510	1871	1184	773	2039	1121	1771	1540	1680	1692	710	861	1724	1186	3729	1842	1810	1504	1803	1403	2059	1853	1824	1577	1638	990	1475	1641	1882	1415	2253	1678	1397	1245	782	2221	2083	1576	1599	1378	1218	1675	1580	925	1052	1164	1666	1004	1640	1176	1262	1536	1157	993	1497	1159	2110	1279	1819	3009	1244	434	828	940	505	810	208	506	1119	819	597	669	945	718	873	780	263	671	241	731	575	320	635	544	557	642	1266	1105	506	468	1101	1439	548	354
ENSG00000197261	C6orf141	1	7	2	3	0	1	0	0	0	5	0	34	0	1	25	1	1	2	10	14	7	1	1	84	1	55	54	0	10	0	8	25	0	5	5	5	2	0	13	0	6	1	4	1	4	4	16	6	124	96	100	1	1	8	4	563	487	250	215	507	569	533	535	650	629	768	738	400	369	362	385	17	10	63	10	9	8	14	16	21	39	26	12	14	22	11	13	33	21	13	9	7	26	12	16	14	34	22	37	11	33	13	33	21	13	9	7	44	71	94	266	51	207	49	80	97	145	72	95	0	0	0	2	0	270	299	256	158	40	8	180	542	63	69	98	50	286	146	170	170	130	93	15	31	474	634	192	71	166	96	27	64	250	206	221	415	7	14	26	15	69	107	478	758	166	463	71	148	345	205	278	311	347	669	1732	1213	923	1253	181	104	569	334	385	167	110	129	23	117	1	11	23	92	175	205	55	50	32	6	16	11	21	2	103	7	32	19	5	5	55	6	26	5	5	22	35	2	20	63	13	7	11	35	53	10	2	0	1	0	0	0	0	4	0	4	0	0	18	5	4	19	12	2	5	3	2	0	4	0	0	4	6	21	110	92	0	2	22	77	4	6	6	17	8	18	36	20	20	35	10	19	41	40	12	18	36	20	20	35	10	19	41	40	12	39	95	278	132	123	137	293	60	22	93	138	82	38	159	216	656	269	90	95	168	169	272	264	260	544	209	61	571	315	0	0	0	1	0	2	1278	1096	407	525	299	514	619	480	92	32	469	187	152	517	1141	765	957	584	755	1186	8	5	7	7	35	58	1178	975	493	379	1012	1330	840	784	145	6	1221	1639	359	648	913	927	935	1272	851	2178	1389	1309	1610	1656	623	995	8	8	1094	1259	78	50	947	356	25	1219	1	88	603	271	300	197	168	229	36	2	57	69	36	14	11	11	55	11	13	11	243	4	6	19	56	4	64	71	48	26	4	9	11	115	45	27	62	39	1808	44	29	33
ENSG00000196747	H2AC13	1	4	2	7	1	3	2	5	0	3	0	1	1	0	1	0	0	1	3	4	5	0	3	6	1	1	4	0	6	2	1	4	1	4	0	0	0	3	5	2	1	0	6	2	0	2	5	2	97	16	114	0	0	1	0	5	3	2	5	13	10	7	8	11	9	21	22	20	19	15	21	9	5	0	1	0	0	1	0	1	0	0	0	0	0	0	0	0	0	0	0	0	0	0	0	0	0	0	0	0	0	0	0	0	0	0	0	151	4	3	2	97	48	4	3	4	1	2	25	34	63	42	52	154	1	0	3	1	0	0	0	0	0	0	0	0	0	0	0	0	0	0	0	0	0	0	1	0	0	0	0	0	0	0	0	0	0	0	0	0	0	0	2	0	2	0	0	0	1	0	3	0	0	1	0	0	0	0	0	1	0	5	2	3	0	0	2	2	0	0	1	2	0	0	0	1	0	0	1	0	0	0	0	0	1	0	0	1	2	0	0	3	0	0	1	0	0	0	0	0	0	0	0	0	1	0	5	2	3	1	3	2	3	8	0	0	1	4	5	4	3	7	3	0	0	0	6	5	0	0	1	1	6	12	1	0	0	7	1	0	0	0	0	0	0	0	0	0	0	0	0	0	0	0	0	0	0	0	0	0	0	0	0	17	7	8	6	36	36	13	9	46	82	4	3	60	9	1	16	2	0	6	1	6	2	12	5	5	4	1	4	1	32	77	67	3	10	4	0	0	0	0	0	0	0	0	2	0	0	0	2	1	1	0	0	0	1	0	0	0	0	0	1	1	0	0	0	0	1	0	0	0	0	0	1	0	0	0	3	0	0	0	0	0	0	0	3	0	0	1	1	0	0	0	2	1	2	0	3	0	0	0	2	0	1	0	0	0	1	0	0	0	0	0	1	0	0	0	1	0	1	0	1	2	0	0	0	0	0	0	0	0	0	0	0	0	0	2	0	0	0	0
ENSG00000273802	H2BC8	85	52	10	47	12	15	38	21	0	83	7	43	24	18	22	9	14	67	61	60	96	21	145	176	23	47	122	73	85	79	87	117	23	152	18	37	15	93	107	46	62	33	84	37	30	83	149	65	0	0	0	0	0	291	258	107	107	35	29	127	126	249	270	219	224	358	334	232	246	129	122	209	209	8	11	7	8	8	11	13	16	0	0	0	0	0	0	0	0	0	0	0	0	0	0	0	1	0	0	0	0	0	0	0	0	0	0	402	11	84	69	215	154	13	56	194	39	59	265	272	418	445	631	927	9	5	41	8	1	1	0	9	3	1	7	8	8	6	11	6	4	0	1	3	4	8	4	0	2	6	0	0	7	3	0	1	4	0	0	1	1	16	11	4	86	0	1	6	5	7	17	4	0	1	4	9	8	18	26	2	10	3	7	5	12	19	10	1	0	0	13	16	0	7	1	7	0	0	0	0	0	0	0	0	0	0	0	0	0	0	0	0	0	0	0	0	0	0	0	0	0	0	0	0	0	2	58	38	47	17	16	85	21	106	12	56	96	164	113	202	100	143	98	5	1	26	60	64	10	37	131	60	0	0	0	0	13	24	10	8	15	7	12	0	0	0	0	0	0	0	0	0	0	0	0	0	0	0	0	0	0	0	0	206	98	80	342	160	209	151	120	72	205	60	168	286	39	27	39	12	3	153	25	18	32	36	27	30	26	2	19	30	276	399	628	76	136	93	10	13	5	5	7	15	3	7	3	3	7	7	91	17	13	9	9	13	7	4	8	0	43	4	18	4	16	4	7	4	17	14	9	6	0	0	11	13	8	6	9	4	8	16	9	12	14	3	14	11	18	7	1	0	8	9	6	5	12	9	28	41	13	12	23	19	5	8	3	3	0	0	0	0	0	0	0	0	0	0	0	0	0	0	0	0	0	0	0	0	0	0	0	0	0	0	0	0	0	0	0	0	0	0
ENSG00000185130	H2BC13	2	7	0	1	0	0	0	1	0	6	0	2	0	0	6	1	0	6	7	8	9	1	17	21	5	9	18	6	6	10	7	14	4	14	2	3	4	2	16	6	11	4	18	5	2	4	31	6	76	32	59	0	0	9	6	8	9	9	6	21	29	9	15	43	50	60	93	59	57	17	16	18	24	0	2	1	0	0	0	0	0	0	0	0	0	0	2	0	0	2	0	0	0	0	0	0	0	0	1	0	2	2	0	0	2	0	0	150	5	0	4	76	46	6	15	8	3	6	30	45	90	98	80	212	0	0	0	1	0	0	0	0	0	0	0	1	0	1	1	0	0	0	0	0	0	0	0	0	1	0	0	0	0	0	0	3	0	0	0	0	0	0	0	1	1	0	0	0	0	0	0	0	0	0	0	0	0	0	2	0	1	0	0	0	0	0	1	0	0	0	0	0	0	0	0	0	0	1	0	0	0	0	2	0	2	0	0	0	0	0	1	2	0	0	1	0	0	0	0	0	0	0	0	0	0	0	3	3	0	4	0	5	3	4	1	3	10	11	15	27	8	21	6	0	0	5	5	4	1	5	18	7	28	9	1	0	0	3	0	0	1	0	0	0	0	1	0	0	0	0	0	0	0	0	0	1	0	0	0	0	0	0	0	13	13	7	14	24	47	10	9	34	81	5	11	115	1	2	1	0	0	4	0	0	2	2	1	2	3	2	1	2	67	102	94	8	25	17	0	1	0	1	0	0	0	0	0	0	0	1	5	2	4	0	0	0	0	0	0	0	3	0	0	0	0	0	0	0	0	0	0	0	0	0	1	0	0	0	1	0	0	0	0	0	0	0	2	3	0	0	0	0	6	1	1	0	0	0	0	2	1	0	1	0	3	0	2	0	0	0	1	1	0	0	4	0	0	0	4	0	0	0	1	1	1	3	0	0	1	0	0	3	0	0	0	0	0	2	0	0	1	0
ENSG00000233822	H2BC15	30	19	11	22	6	5	15	16	1	29	0	31	19	7	9	8	23	49	31	36	44	7	99	102	14	67	62	31	35	22	67	56	14	89	21	9	7	29	54	36	41	17	32	30	19	48	102	35	111	130	179	14	4	109	107	87	88	63	78	86	116	129	151	270	285	196	191	132	108	85	79	105	101	90	82	87	65	54	78	64	98	21	6	11	12	8	16	13	25	14	19	6	21	6	8	11	13	12	20	8	8	16	13	25	14	19	6	190	53	30	50	124	110	44	73	47	55	27	84	192	207	328	227	413	18	27	89	39	32	54	36	70	37	18	15	19	64	17	93	24	38	25	14	8	21	46	62	26	46	46	37	29	48	36	24	61	11	11	7	9	21	61	58	34	136	57	36	48	42	32	89	20	59	71	53	45	31	68	45	31	81	42	32	20	86	39	26	44	1	16	54	74	40	53	42	22	11	13	29	33	17	13	40	23	68	51	23	8	35	13	27	19	8	23	14	9	13	49	25	30	24	35	46	27	29	1	26	12	37	20	16	23	12	39	2	14	60	112	85	137	60	103	45	2	2	20	46	29	15	27	65	51	173	178	2	6	110	47	92	52	53	79	93	7	11	24	4	12	4	7	13	12	6	7	11	24	4	12	4	7	13	12	6	40	59	64	73	76	102	55	46	52	126	40	43	103	36	49	44	40	27	40	56	26	40	41	45	48	33	19	51	45	194	207	228	18	80	41	41	41	44	24	39	41	65	49	23	29	33	46	233	79	67	40	60	58	50	66	68	17	79	23	65	11	38	47	92	35	49	65	58	51	9	14	57	72	41	24	76	31	70	28	26	69	65	38	77	61	30	42	29	7	57	40	79	108	60	59	62	99	36	24	69	42	51	36	39	40	25	25	22	96	25	35	168	15	34	63	25	9	46	36	65	34	38	31	22	34	31	28	23	17	35	51	44	22	56	67	253	14	42	30
ENSG00000273983	H3C8	0	2	0	0	1	1	0	0	0	0	0	1	3	0	0	0	0	0	0	0	0	0	0	0	0	0	0	0	0	0	4	0	0	0	0	0	0	0	0	0	0	0	0	0	0	0	0	0	0	0	0	0	0	0	1	0	0	0	0	4	2	1	1	2	0	8	10	11	13	10	4	0	1	0	0	0	0	0	0	0	0	0	0	0	0	0	0	0	0	0	0	0	0	0	0	0	0	0	0	0	0	0	0	0	0	0	0	113	3	0	5	67	38	0	2	2	4	1	12	3	2	8	8	11	0	0	0	0	0	0	0	0	0	0	0	0	3	0	2	0	0	0	0	0	0	0	0	0	0	0	0	0	0	0	0	0	0	0	0	0	0	0	0	0	1	0	0	0	2	0	0	0	0	0	0	0	0	0	0	0	0	0	0	0	0	0	0	0	0	0	1	0	0	0	0	0	0	0	0	0	0	0	0	0	0	0	0	0	0	0	0	0	0	0	0	0	0	0	0	0	0	0	0	0	0	0	0	0	0	0	0	2	4	1	0	0	0	1	0	0	0	1	0	0	0	0	1	0	0	0	0	0	0	0	0	0	0	1	0	0	0	0	0	0	0	0	0	0	0	0	0	0	0	0	0	0	0	0	0	0	0	0	0	4	6	1	4	21	30	4	2	34	65	3	7	87	4	6	4	4	0	4	14	5	5	8	6	3	4	1	2	4	21	16	50	3	6	6	0	0	0	0	0	0	0	0	0	0	0	0	0	0	0	0	0	0	0	0	0	0	0	0	0	0	0	0	0	0	0	0	0	0	0	0	0	1	0	0	0	0	0	0	0	0	0	0	0	0	0	0	0	0	0	0	0	0	0	0	0	0	0	0	0	0	0	0	0	0	0	0	0	0	0	0	0	0	0	0	0	0	0	0	0	0	0	0	0	0	0	0	0	0	0	0	0	0	0	0	0	0	0	0
ENSG00000278705	H4C2	56	60	7	20	23	21	36	18	2	33	1	27	49	13	43	28	19	44	37	58	75	10	94	91	14	55	94	24	36	60	84	69	7	60	2	9	4	56	19	39	25	31	79	24	13	20	51	36	230	194	51	0	3	48	66	94	90	152	148	121	114	135	147	198	223	493	438	235	236	152	153	90	130	1	0	1	0	0	0	1	1	0	0	0	0	0	0	0	0	0	0	0	0	0	0	0	0	0	0	0	0	0	0	0	0	0	0	472	427	324	549	401	349	314	446	433	396	277	374	275	274	369	431	888	6	4	4	9	5	1	2	2	2	2	1	4	4	0	2	3	4	2	2	6	1	2	3	13	11	5	0	3	2	4	3	2	4	2	2	0	3	1	4	3	18	4	7	22	1	5	10	10	10	5	1	1	5	2	1	1	1	3	6	10	34	17	19	22	7	0	8	5	1	5	5	3	2	1	0	0	0	0	0	0	1	0	0	0	1	0	0	1	4	0	0	0	0	0	0	0	2	1	0	2	0	0	26	11	34	9	31	15	22	73	8	31	36	99	47	92	50	84	43	1	0	4	15	21	10	23	37	18	16	159	1	1	2	0	1	1	1	0	1	0	2	0	0	0	0	0	0	0	0	0	2	0	0	0	0	0	0	0	0	305	488	400	610	539	285	575	170	187	326	780	414	449	2	2	0	1	0	0	0	1	3	2	3	0	0	0	1	0	349	272	450	42	103	53	0	0	0	6	3	7	1	1	5	4	1	5	0	1	5	3	1	2	5	2	4	1	2	4	5	2	2	5	3	4	6	1	3	11	0	0	10	4	1	0	8	3	5	2	4	10	8	3	8	2	4	5	2	1	0	0	5	4	2	1	11	5	15	6	12	8	17	5	10	18	0	0	0	1	0	0	0	0	0	0	0	0	0	1	0	5	0	1	0	0	0	0	0	1	0	0	0	0	0	1	0	5	0	0
ENSG00000135569	TAAR5	0	0	0	0	0	0	0	0	0	0	0	1	0	0	0	0	1	0	0	0	0	0	4	0	0	0	0	0	0	0	1	0	0	0	0	0	0	0	0	0	0	0	0	0	0	0	0	0	22	24	16	0	0	0	0	0	0	0	1	0	1	0	0	0	0	0	1	0	0	0	1	0	0	0	0	1	0	1	0	1	0	0	0	0	0	0	0	0	0	0	0	0	0	0	0	0	0	0	0	0	0	0	0	0	0	0	0	0	0	0	0	0	0	0	0	0	0	0	0	0	0	0	0	0	3	1	0	0	0	2	0	0	0	0	0	0	0	0	0	0	0	0	1	0	0	0	2	0	2	0	0	0	0	0	0	0	0	0	0	0	0	0	1	0	2	0	0	0	0	0	2	0	0	0	0	1	0	0	0	0	0	0	1	0	0	0	0	0	0	0	4	0	0	1	2	0	0	1	0	0	0	0	0	0	0	0	0	0	0	0	0	2	0	0	0	0	0	0	8	0	0	0	0	0	0	0	0	0	0	0	0	0	1	0	0	0	1	1	0	0	0	0	0	0	0	0	0	0	0	0	0	0	46	10	0	0	0	0	2	0	0	0	0	0	0	0	0	0	0	0	0	0	0	0	0	0	0	0	0	0	0	0	0	0	0	0	0	0	0	0	0	0	0	0	0	0	0	0	0	0	0	0	0	0	0	0	0	0	0	0	0	0	0	0	0	0	0	0	0	0	0	0	0	0	0	0	0	0	0	0	5	0	0	0	0	0	0	0	0	0	0	0	0	0	1	0	0	0	0	0	0	0	0	0	0	1	0	0	0	0	0	0	0	0	0	0	0	0	0	0	0	0	0	0	0	0	0	0	0	0	0	0	2	0	0	0	0	0	0	1	0	0	0	0	1	1	0	0	0	0	0	0	0	0	0	0	0	0	0	0	0	0	0	0	0	0	0	0	1	0	0	0
ENSG00000120279	MYCT1	21	7	2	8	5	3	11	17	2	31	0	29	10	7	13	7	8	33	15	15	26	2	12	46	6	22	25	7	15	3	22	19	0	29	0	11	1	10	13	11	6	11	14	14	12	8	21	8	276	484	151	0	0	94	82	92	87	82	75	56	61	148	128	102	108	200	156	106	142	74	72	43	60	268	263	369	269	187	266	400	283	147	102	63	149	97	74	87	90	97	75	111	147	102	62	63	114	149	146	97	157	74	87	90	97	75	111	199	483	504	498	209	451	500	228	293	389	222	203	153	94	220	314	103	258	151	224	110	13	23	12	32	18	25	35	43	54	61	193	148	116	63	95	137	78	92	58	9	158	241	86	51	124	92	45	69	74	49	11	20	274	340	118	103	237	148	84	252	141	144	131	201	70	79	167	112	123	111	195	138	385	232	197	205	272	239	134	144	4	7	176	266	215	179	134	300	45	147	131	93	170	68	169	178	97	94	105	257	381	263	123	132	130	110	138	44	232	482	314	346	236	442	262	320	508	2	15	6	8	2	6	14	20	26	6	7	12	25	15	32	6	25	7	2	0	3	22	18	1	5	16	11	251	194	0	1	379	370	217	228	138	185	375	93	122	106	103	91	68	62	117	157	127	93	122	106	103	91	68	62	117	157	127	227	232	673	555	362	438	679	221	88	159	484	281	136	81	178	215	187	398	148	140	120	217	166	172	268	224	369	126	268	97	59	148	43	30	39	104	171	98	50	54	83	54	54	28	15	24	53	110	80	87	68	112	114	176	143	378	199	245	238	158	111	131	125	220	153	126	121	99	72	179	242	198	237	182	118	141	186	128	119	52	217	201	230	126	109	78	164	51	21	153	115	190	149	148	90	179	160	201	122	245	98	135	113	196	217	229	36	113	243	61	98	103	98	176	91	251	76	181	111	49	344	179	90	243	160	193	110	146	107	109	156	370	390	209	176	138	486	194	232
ENSG00000161911	TREML1	8	1	1	7	1	0	6	4	0	9	1	5	2	0	3	0	3	6	4	8	6	2	0	1	2	5	6	3	7	5	8	6	1	13	0	0	2	1	1	8	1	0	1	0	0	5	6	5	43	118	28	55	115	27	33	11	17	4	7	16	16	41	36	47	50	23	36	11	16	7	11	19	12	107	71	14	51	83	98	134	94	0	0	2	1	4	0	0	0	1	1	0	0	0	3	2	1	1	0	4	3	0	0	0	1	1	0	2	3	0	4	7	11	2	0	2	1	3	2	719	368	1171	1248	495	4	3	21	16	4	1	9	19	0	4	22	13	8	6	10	5	3	3	2	7	8	14	7	1	10	10	10	2	18	12	11	11	3	4	0	1	4	24	36	10	54	18	2	2	23	26	31	13	15	12	23	12	24	40	21	19	30	22	3	3	21	9	13	4	0	0	40	38	3	2	0	0	9	26	19	33	34	18	34	97	90	60	95	73	69	38	56	42	25	50	36	5	27	0	23	23	81	45	71	17	75	0	3	4	18	1	0	3	3	10	1	5	3	10	1	6	5	9	3	0	0	0	2	1	0	1	5	0	184	123	52	14	74	44	64	57	41	42	144	1	0	0	0	0	0	0	0	0	0	1	0	0	0	0	0	0	0	0	0	4	0	5	0	2	3	2	2	5	4	1	4	7	51	150	18	3	14	110	105	31	17	21	66	19	17	34	5	35	759	153	571	115	109	509	16	39	17	11	4	10	12	5	7	0	36	25	115	61	28	17	48	85	19	23	1	0	25	5	14	16	10	8	15	9	23	18	14	18	7	3	23	25	16	15	22	13	11	11	8	40	31	17	21	23	11	7	5	1	10	19	2	3	25	11	15	51	11	3	35	17	13	7	63	47	35	19	27	97	29	29	95	30	41	56	27	32	23	35	31	48	17	19	19	10	29	21	31	53	31	41	73	47	5	62	74	22	16	17
ENSG00000164663	USP49	11	11	4	5	6	2	4	6	1	38	1	18	13	1	8	7	12	13	21	52	47	4	79	67	10	35	37	23	29	20	60	32	5	48	2	13	11	36	33	9	16	13	42	10	13	22	42	30	36	29	49	24	87	49	62	63	56	62	76	49	68	48	76	60	52	134	146	89	97	43	56	105	82	209	307	138	134	231	242	231	218	19	20	35	19	31	27	21	22	21	36	16	19	20	11	35	19	19	26	31	42	27	21	22	21	36	16	33	72	77	59	36	42	54	45	62	78	56	49	40	43	49	61	65	75	62	180	82	25	44	37	46	32	30	58	68	124	101	173	118	39	28	39	48	41	54	78	31	77	69	52	41	71	78	58	86	37	23	7	14	28	122	218	104	232	91	58	67	110	114	251	69	54	126	176	108	141	212	91	57	200	117	133	61	172	123	92	71	2	3	107	101	70	49	56	102	221	282	369	291	336	280	506	495	330	314	273	220	284	263	390	264	222	298	303	76	494	656	328	462	371	569	518	328	323	0	18	5	16	2	2	15	7	9	1	12	29	56	29	86	26	46	14	4	0	12	16	20	5	17	29	36	29	18	38	30	151	204	205	160	168	212	233	31	24	23	42	32	25	15	20	24	18	31	24	23	42	32	25	15	20	24	18	32	58	45	63	29	50	54	38	34	14	69	56	37	81	122	98	131	179	65	158	66	104	124	118	128	98	97	52	132	35	31	48	12	21	6	96	105	119	96	75	43	135	71	37	45	61	87	195	151	158	103	94	102	108	113	106	38	115	68	81	71	98	108	100	63	123	137	110	60	110	70	130	146	150	74	178	122	103	155	80	210	163	197	134	138	105	151	46	12	94	117	89	62	115	103	194	219	95	105	157	65	122	77	117	78	549	190	340	561	225	343	287	290	258	540	408	248	541	317	602	311	313	304	233	325	300	245	270	189	328	510	705	395	642	357	601	573	382	348
ENSG00000197279	ZNF165	3	4	0	1	1	1	6	0	0	11	0	11	4	2	11	5	3	7	10	11	13	3	28	31	4	7	22	8	8	5	32	15	3	19	3	2	0	11	6	7	6	12	11	2	1	12	11	7	0	0	0	0	0	9	7	24	21	25	49	32	27	30	23	51	47	67	109	42	57	41	30	10	18	33	37	14	34	41	31	31	36	6	1	2	2	6	6	4	3	5	3	3	6	1	3	2	1	2	11	6	4	6	4	3	5	3	3	9	8	15	11	16	69	13	13	3	7	6	25	15	21	13	18	12	22	15	18	13	4	17	10	7	7	12	14	13	16	10	16	18	10	6	5	4	18	13	13	14	18	9	5	6	7	12	9	18	5	2	2	0	6	17	34	18	30	20	9	10	28	24	47	27	30	16	80	44	60	36	10	6	30	20	16	17	28	19	28	9	0	0	5	13	9	9	7	8	0	0	0	0	0	0	0	0	0	0	0	0	0	0	0	0	0	0	0	0	0	0	0	0	0	0	0	0	0	0	1	0	3	2	6	3	4	6	0	6	16	29	15	19	7	14	5	0	0	2	6	5	0	4	11	9	0	0	0	0	34	30	13	23	24	35	22	4	3	2	3	11	6	2	14	5	9	4	3	2	3	11	6	2	14	5	9	13	10	11	10	27	30	16	10	19	61	8	12	19	98	91	155	55	17	33	67	82	47	50	93	76	72	68	94	53	27	30	29	27	15	5	63	15	22	15	19	11	16	10	16	5	19	7	26	29	55	18	44	37	35	17	20	6	25	12	10	11	37	31	18	20	25	22	20	22	0	5	25	77	25	22	60	54	38	38	25	73	27	25	39	26	19	23	7	10	35	28	15	8	32	16	31	56	11	18	51	16	17	8	28	7	0	0	0	0	0	0	0	0	0	0	0	0	0	0	0	0	0	0	0	0	0	0	0	0	0	0	0	0	0	0	0	0	0	0
ENSG00000044090	CUL7	23	54	15	17	24	25	39	23	5	73	1	69	39	15	35	23	36	95	72	179	143	35	394	253	63	167	243	120	93	70	290	115	18	187	14	54	26	200	129	29	86	68	115	54	91	97	190	97	102	90	89	55	85	211	184	384	365	304	299	329	344	419	465	554	528	904	866	546	510	344	353	355	356	329	542	226	362	531	394	519	496	578	341	409	481	520	469	479	587	584	535	561	578	341	202	409	500	481	527	520	546	469	479	587	584	535	561	233	332	258	329	220	412	211	316	358	377	213	357	214	315	518	312	618	230	273	484	215	95	153	109	202	84	71	250	178	404	211	510	306	260	191	140	153	285	325	332	71	294	305	172	143	391	378	295	282	96	87	40	30	103	343	722	416	767	302	224	275	417	319	714	298	287	349	1401	709	846	643	436	229	703	343	358	207	612	499	313	201	47	6	218	236	325	314	227	194	496	544	475	525	505	437	821	829	322	511	269	409	714	419	634	394	346	465	393	89	624	382	684	396	476	650	596	548	287	1	37	26	32	9	25	32	18	45	19	51	183	311	184	307	144	144	55	3	4	35	64	68	7	55	132	111	49	148	31	40	337	253	304	284	314	521	299	783	504	608	449	569	558	434	647	726	446	783	504	608	449	569	558	434	647	726	446	232	376	301	272	309	300	347	244	228	430	331	524	292	845	1124	771	771	1037	663	887	784	1006	889	873	784	856	819	888	1038	311	268	299	116	178	110	787	627	424	432	312	394	397	268	119	78	337	302	423	536	796	414	802	635	447	507	201	70	333	148	357	168	672	538	278	265	610	753	543	466	153	40	662	674	439	360	717	533	629	583	461	979	716	673	950	620	549	515	167	36	777	877	214	115	665	400	785	959	228	407	672	353	477	229	329	485	772	205	512	837	329	421	179	390	322	469	471	311	674	402	737	462	411	349	420	632	406	320	372	376	388	358	1043	462	491	356	379	649	273	315
ENSG00000153294	ADGRF4	0	0	0	0	0	0	0	0	0	0	0	0	0	0	3	1	0	0	3	1	0	0	2	2	0	1	0	0	2	1	2	1	0	0	0	1	2	3	4	0	8	0	2	2	2	2	2	0	113	182	77	6	1	1	0	0	1	1	1	0	0	2	0	1	0	0	0	0	0	0	0	7	4	2	0	2	3	2	1	1	1	46	2	21	47	55	31	28	16	66	18	1	46	2	1	21	19	47	92	55	120	31	28	16	66	18	1	3	0	3	2	2	6	3	0	7	7	3	7	0	0	0	0	1	0	0	6	0	0	2	0	0	1	0	5	1	0	1	4	1	0	0	0	0	1	5	0	0	0	2	0	0	0	0	0	0	0	0	3	0	2	2	0	0	2	2	0	0	0	0	3	13	4	0	0	1	0	0	4	0	0	5	2	0	3	0	0	0	0	2	12	2	0	2	1	0	7	1	15	4	5	3	12	4	7	3	1	2	7	1	27	4	7	2	4	0	14	4	4	2	8	3	9	0	9	0	0	1	0	0	0	4	0	0	0	0	0	0	0	4	0	2	1	0	0	0	3	3	0	2	0	0	538	182	1	2	0	0	0	2	1	0	0	26	30	25	27	40	18	19	11	32	53	26	30	25	27	40	18	19	11	32	53	0	0	5	2	9	2	1	0	1	1	10	11	1	48	25	107	73	3	4	63	11	74	54	105	83	67	4	141	72	0	0	1	0	0	0	0	0	0	0	4	1	0	0	0	0	0	0	18	0	1	0	1	0	0	1	0	3	1	2	0	1	0	0	9	1	1	0	1	2	0	5	2	5	2	0	1	0	0	0	0	0	0	2	0	10	0	1	0	1	4	0	1	1	2	1	12	0	2	1	0	0	1	1	0	0	18	1	10	8	7	7	4	6	4	13	12	9	3	10	117	7	12	3	13	0	5	10	8	3	0	17	16	26	22	11	2	11	10	12
ENSG00000196812	ZSCAN16	15	33	16	31	7	0	17	35	2	35	4	52	37	5	25	24	8	51	32	32	38	7	44	35	13	61	44	15	45	19	58	36	5	33	1	22	6	33	21	34	15	10	26	9	20	21	24	30	0	0	0	0	0	192	178	59	48	59	47	73	71	110	130	37	35	76	84	57	54	72	89	69	88	310	181	258	233	268	346	196	318	26	18	17	15	19	16	19	15	21	12	23	26	18	21	17	32	15	21	19	25	16	19	15	21	12	23	69	59	51	62	51	89	47	37	39	39	30	95	237	506	541	369	563	103	68	460	159	120	103	56	154	83	117	86	67	50	62	206	72	126	93	40	69	67	73	45	49	63	65	90	54	86	149	56	78	86	103	26	33	104	84	49	31	120	105	19	61	59	104	112	142	78	211	138	128	59	88	174	238	233	111	102	203	132	174	118	109	32	25	74	85	85	45	99	190	0	0	0	0	0	0	0	0	0	0	0	0	0	0	0	0	0	0	0	0	0	0	0	0	0	0	0	0	0	2	14	10	44	4	1	17	17	56	6	18	25	33	21	77	16	55	12	1	0	3	23	21	2	12	17	12	0	0	0	0	391	330	230	289	237	146	423	28	18	29	39	20	28	10	12	28	31	28	18	29	39	20	28	10	12	28	31	37	25	49	43	67	94	43	74	63	66	42	38	93	210	193	182	180	111	144	214	129	171	201	215	206	185	115	199	158	335	332	460	69	119	57	37	74	133	69	84	74	91	68	41	78	50	195	228	171	151	145	96	147	138	82	255	210	231	217	50	64	75	63	57	36	45	53	36	53	63	100	54	141	150	42	84	143	65	172	88	224	149	115	63	67	57	112	37	22	103	160	132	453	115	198	122	206	251	72	244	203	147	168	173	145	0	0	0	0	0	0	0	0	0	0	0	0	0	0	0	0	0	0	0	0	0	0	0	0	0	0	0	0	0	0	0	0	0	0
ENSG00000226314	ZKSCAN8P1	41	31	3	3	40	7	11	11	0	43	3	50	25	4	23	21	20	110	74	73	78	18	163	212	15	199	109	28	26	31	68	60	8	66	6	42	14	102	87	23	41	41	89	49	56	71	38	60	47	86	58	5	13	79	99	152	152	123	129	86	96	98	94	53	52	114	118	85	78	77	70	131	124	123	142	204	96	172	233	117	158	33	71	92	72	50	72	95	94	66	75	87	33	71	37	92	50	72	68	50	42	72	95	94	66	75	87	52	61	54	34	32	47	36	39	90	28	38	40	21	12	18	49	35	55	33	156	59	33	21	20	43	12	12	40	43	64	60	121	48	87	37	18	30	53	61	25	3	57	36	37	24	53	46	43	33	20	0	7	3	14	34	123	48	109	67	27	59	164	94	137	104	40	55	78	57	63	131	71	18	176	54	84	49	135	78	79	33	3	0	60	67	33	37	26	21	104	99	176	136	182	108	278	189	107	263	80	157	151	113	190	167	125	179	86	16	334	168	189	290	92	249	263	170	168	5	7	15	42	6	10	68	15	78	11	25	104	80	86	205	82	114	10	3	5	22	31	100	15	61	87	88	136	129	13	8	141	122	117	76	126	75	153	151	165	131	72	128	63	61	76	91	57	151	165	131	72	128	63	61	76	91	57	46	66	28	62	20	35	78	14	31	30	52	65	48	23	41	30	47	77	17	52	42	55	57	44	50	39	37	11	59	15	12	13	0	7	1	39	47	88	65	45	42	51	24	25	22	49	59	295	93	174	78	76	68	74	79	61	19	88	22	47	29	74	57	55	48	90	95	113	106	50	20	69	111	108	68	91	104	60	59	37	114	150	129	105	100	65	131	27	5	53	80	39	25	94	123	186	176	84	109	134	59	128	102	103	86	262	62	175	438	270	242	238	152	190	316	272	125	351	382	391	326	147	137	119	207	120	170	256	94	184	403	289	318	260	273	353	257	275	227
ENSG00000280107	ENSG00000280107	3	9	0	0	1	3	1	2	0	3	0	13	3	2	4	5	3	8	7	10	9	2	27	25	4	24	17	5	5	6	13	7	2	11	0	3	1	21	19	4	9	13	15	11	6	8	7	18	8	18	18	0	2	16	12	12	12	19	24	7	22	20	21	5	19	13	11	15	18	18	17	19	27	23	27	20	24	19	26	13	29	3	4	5	3	1	9	7	1	4	11	3	3	4	3	5	8	3	4	1	3	9	7	1	4	11	3	4	14	4	6	4	7	6	2	5	1	5	3	4	2	0	0	2	6	8	15	14	1	6	0	1	2	12	5	7	12	6	18	6	7	10	2	10	9	6	9	3	17	8	7	0	15	9	11	10	8	1	0	1	3	1	28	14	32	14	2	5	21	9	13	8	23	16	24	12	21	13	14	16	36	12	14	7	26	11	32	16	0	0	20	16	11	10	9	3	23	19	9	38	23	26	35	10	17	23	11	24	17	28	51	12	12	24	31	1	20	29	60	46	11	71	37	23	36	0	1	3	0	2	0	3	1	7	4	2	9	12	11	16	10	13	2	2	0	6	2	0	4	8	5	7	34	24	1	0	12	25	17	12	17	6	28	5	2	5	6	9	6	3	8	0	7	5	2	5	6	9	6	3	8	0	7	3	7	0	4	3	3	6	1	3	1	8	5	6	4	6	2	5	6	0	6	4	5	17	4	6	2	4	0	6	3	1	0	0	0	0	11	9	13	6	11	5	15	3	6	3	11	8	40	15	19	12	20	17	13	14	8	6	25	8	16	8	6	11	0	3	18	1	9	13	1	16	2	5	7	10	15	15	11	23	7	25	25	3	4	3	1	7	2	0	15	16	6	7	13	12	11	20	1	5	25	16	8	20	4	9	41	7	32	36	8	39	46	24	19	62	34	32	14	17	39	37	48	27	25	15	13	26	12	32	43	53	90	63	63	42	55	79	53	49
ENSG00000216901	ZNF603P	3	1	0	0	0	0	5	0	0	3	0	3	1	0	0	0	0	12	2	6	6	3	17	15	1	20	8	2	0	5	2	7	0	9	1	8	1	5	7	2	5	6	10	5	0	5	5	3	0	0	2	0	0	6	3	22	22	16	9	4	5	8	9	6	8	7	20	6	6	9	5	4	9	15	58	64	9	24	47	43	10	0	5	22	3	0	6	2	7	5	15	5	0	5	1	22	4	3	4	0	2	6	2	7	5	15	5	2	3	0	1	0	2	1	0	4	0	2	2	0	0	0	0	0	23	8	72	51	12	16	23	94	9	7	12	16	56	70	38	21	27	23	31	18	15	13	15	13	72	39	58	53	11	13	8	10	5	3	8	17	2	13	8	7	29	28	20	40	31	49	25	18	49	41	4	8	11	9	20	12	35	22	85	34	47	44	54	21	22	8	56	129	7	21	27	23	77	144	100	48	77	53	131	279	14	86	40	93	72	57	62	102	95	95	61	8	339	73	49	117	214	101	126	154	89	2	1	2	5	0	1	4	1	4	1	4	10	6	9	10	8	13	1	0	0	2	4	3	0	13	6	4	0	0	1	0	58	10	15	21	67	10	12	11	13	30	21	11	1	2	0	10	4	11	13	30	21	11	1	2	0	10	4	0	3	0	0	0	0	3	1	0	0	3	0	1	1	1	1	0	3	2	2	5	1	2	4	2	3	0	0	2	0	0	0	0	0	0	6	12	37	24	20	15	35	17	52	46	7	24	29	7	54	14	7	1	16	13	18	11	15	3	11	3	7	5	13	13	8	6	27	16	19	27	22	45	49	22	21	4	7	15	17	14	26	30	52	51	21	49	31	12	10	9	7	19	22	17	93	59	47	54	34	31	42	43	72	67	162	53	63	216	95	129	34	121	77	47	118	49	176	105	50	175	47	96	43	161	30	40	111	32	213	120	327	45	94	104	79	77	54	32
ENSG00000218016	ZKSCAN8P2	0	1	0	0	0	0	0	0	0	0	0	0	1	0	0	0	0	0	0	0	0	0	1	0	0	0	2	1	0	0	4	0	0	0	0	0	0	3	2	1	0	0	3	0	2	1	0	1	0	30	5	0	0	7	4	0	0	1	13	1	4	2	1	2	3	0	0	1	2	1	3	4	9	1	3	2	2	0	0	0	1	0	0	0	6	1	2	3	1	2	0	0	0	0	0	0	0	6	0	1	2	2	3	1	2	0	0	0	1	1	0	0	0	0	0	0	0	0	0	0	0	0	1	0	0	0	1	0	1	0	0	2	0	0	0	0	0	1	2	0	0	0	0	3	1	0	0	0	0	2	0	0	3	3	1	0	1	1	0	0	0	1	6	1	4	0	0	0	0	0	2	0	0	0	0	0	1	4	0	0	3	7	0	1	3	1	10	5	0	0	0	2	0	2	1	0	5	8	0	8	8	8	3	3	2	4	0	7	4	11	6	3	2	5	5	0	0	3	5	1	0	25	4	3	3	0	0	0	0	0	1	0	1	2	0	0	0	2	1	3	1	0	0	0	0	0	0	1	0	1	0	0	48	19	0	0	1	2	1	0	0	2	2	1	0	0	0	0	2	4	2	0	1	1	0	0	0	0	2	4	2	0	1	0	2	0	1	0	0	0	0	1	0	0	0	0	0	0	0	0	0	0	0	0	0	0	0	0	0	0	0	0	0	0	0	0	0	0	4	0	0	0	0	0	0	0	0	0	0	0	3	0	3	0	1	0	1	1	3	0	4	0	0	0	0	2	0	0	1	0	0	0	0	0	1	0	0	1	1	1	0	0	0	2	3	0	1	0	4	0	0	0	1	0	0	0	0	3	0	0	0	0	5	2	3	0	0	0	9	5	15	21	1	10	7	4	11	7	14	7	0	1	2	16	4	1	5	4	3	3	0	0	4	6	9	4	9	5	5	0	4	4
ENSG00000176933	TOB2P1	0	3	0	0	0	0	0	0	0	0	0	0	0	1	2	0	1	0	0	0	0	1	1	2	0	0	2	0	1	0	0	0	0	0	0	0	0	0	0	0	0	0	0	1	0	2	0	0	21	31	22	1	7	5	2	2	1	4	1	5	3	2	5	5	2	4	2	2	5	0	1	1	1	11	2	1	5	6	7	8	6	0	0	0	3	3	5	0	1	2	2	0	0	0	2	0	3	3	0	3	3	5	0	1	2	2	0	0	3	3	2	3	2	7	3	3	2	0	1	5	10	14	5	14	8	6	10	3	4	8	4	2	6	14	1	0	5	5	10	3	4	6	1	3	6	5	3	4	4	9	0	1	2	8	3	10	0	8	0	0	5	6	2	0	5	2	1	4	2	6	8	4	14	8	8	6	1	16	20	9	15	5	1	0	11	15	6	4	0	0	8	10	8	3	0	8	2	1	0	2	2	1	1	0	3	2	4	1	3	0	3	3	1	1	2	3	0	5	0	2	0	0	1	2	2	0	1	1	5	0	2	0	0	0	0	0	2	1	2	1	0	4	1	0	0	0	0	0	0	0	0	1	36	25	1	2	6	12	5	5	3	6	4	4	2	11	2	0	2	1	5	4	1	4	2	11	2	0	2	1	5	4	1	3	5	1	7	4	1	3	4	10	5	5	0	2	7	10	8	12	7	4	3	7	8	10	4	9	8	8	2	9	16	10	8	2	1	4	1	8	7	1	13	0	7	0	10	3	12	9	15	10	12	5	6	9	10	6	5	7	7	19	2	5	0	8	2	1	1	20	0	2	4	4	2	5	3	8	6	3	3	13	9	7	4	1	0	2	1	9	5	0	4	10	6	3	11	2	2	3	9	0	6	9	3	4	7	7	0	0	3	9	2	1	0	0	2	5	1	0	5	0	2	5	3	6	0	2	5	5	0	8	0	0	0	0	0	1	2	0	5	5
ENSG00000137185	ZSCAN9	29	37	17	9	8	35	26	20	4	70	3	53	32	5	17	24	19	49	74	39	58	6	64	64	10	89	29	27	26	23	66	35	6	52	2	8	9	38	33	26	19	10	32	21	19	38	46	18	116	140	139	80	129	155	166	84	81	91	88	81	116	140	129	106	109	141	137	103	114	83	95	127	131	389	337	240	342	420	409	399	436	111	91	102	127	167	110	81	143	111	114	115	111	91	48	102	87	127	108	167	147	110	81	143	111	114	115	165	259	225	212	161	271	196	161	179	182	250	277	238	328	549	530	598	195	102	327	130	80	101	36	79	60	86	105	79	82	81	269	156	111	104	92	151	84	123	120	45	118	100	145	101	146	155	113	144	53	51	24	16	60	168	170	85	315	170	77	128	175	212	218	174	143	227	184	185	106	195	272	162	399	194	179	139	382	470	200	148	11	3	181	182	99	127	84	149	145	189	342	208	279	277	425	435	265	331	343	330	392	297	355	296	249	222	238	117	408	377	383	370	447	412	396	539	535	3	20	36	34	3	8	29	13	45	9	26	31	72	33	74	25	79	19	3	0	5	18	61	8	15	25	17	83	179	64	65	349	310	317	270	270	277	411	144	118	106	111	57	103	95	113	124	79	144	118	106	111	57	103	95	113	124	79	150	165	217	191	185	225	289	153	160	154	193	244	220	392	399	449	431	402	301	350	294	491	503	335	502	345	269	288	414	293	288	417	53	130	59	116	154	111	76	96	78	100	79	78	46	133	169	379	281	256	172	166	243	185	144	206	85	254	163	197	145	124	98	112	90	164	115	123	90	91	42	113	152	142	64	172	197	140	187	63	270	266	236	151	124	121	175	69	13	130	129	127	173	161	196	251	267	197	84	262	148	194	121	204	203	378	252	271	520	232	257	448	274	282	559	340	239	403	307	663	544	236	255	225	398	254	228	233	195	293	333	680	484	310	310	407	587	326	231
ENSG00000187626	ZKSCAN4	17	16	18	10	2	5	19	15	3	35	2	42	23	7	22	8	21	42	57	62	61	10	95	109	20	81	66	38	48	25	70	48	6	80	15	14	8	53	45	34	31	29	61	27	19	65	72	20	104	109	129	83	182	122	103	102	116	96	76	119	129	138	158	138	166	261	230	145	145	100	113	105	98	225	167	129	163	217	215	211	181	61	42	60	40	43	50	38	45	51	41	31	61	42	22	60	50	40	52	43	62	50	38	45	51	41	31	111	128	74	95	80	108	99	72	115	51	67	73	118	126	260	197	320	137	97	214	78	46	59	40	119	57	65	51	58	116	68	168	88	92	67	61	80	103	106	112	60	142	136	53	43	78	89	89	107	31	34	19	10	51	110	218	103	181	153	73	117	134	134	186	137	128	140	361	217	221	240	116	123	236	126	148	134	229	198	131	105	2	6	94	84	107	89	77	86	110	137	267	260	189	132	350	231	188	230	140	145	190	150	254	156	129	159	126	34	235	306	163	239	180	240	338	178	225	1	14	5	27	12	4	25	11	40	5	24	48	102	45	87	39	67	24	0	0	17	15	38	8	13	39	45	194	101	90	64	225	124	135	175	156	171	210	73	54	65	55	46	45	63	79	34	42	73	54	65	55	46	45	63	79	34	42	73	97	85	68	97	85	115	47	114	105	91	71	104	231	262	214	220	232	171	316	124	255	249	240	274	215	181	204	290	115	144	238	20	58	30	117	143	110	107	85	118	93	81	41	37	90	91	243	199	276	147	217	198	188	171	88	32	117	57	79	77	170	125	85	91	192	206	167	136	54	45	165	250	211	128	236	187	163	226	113	308	254	281	218	194	133	186	48	28	177	175	47	94	216	181	262	308	169	119	310	134	171	103	160	133	295	84	213	332	191	218	206	200	238	401	223	192	411	208	554	227	205	196	175	210	235	191	230	123	219	294	464	274	259	297	358	390	272	246
ENSG00000189134	NKAPL	2	6	10	7	4	2	2	19	2	14	1	21	26	4	7	10	10	30	21	15	22	3	28	20	3	37	24	8	23	9	45	7	1	14	1	6	5	47	24	5	15	8	29	6	2	4	19	16	16	53	4	12	2	34	34	59	62	48	65	34	37	34	55	40	70	88	84	55	47	60	48	30	27	112	130	102	87	80	79	105	91	56	41	62	51	67	60	45	60	55	80	56	56	41	20	62	69	51	50	67	96	60	45	60	55	80	56	5	64	32	37	10	31	37	18	24	34	40	22	18	13	12	12	16	217	151	179	95	95	138	71	217	219	220	76	90	139	102	134	120	95	73	94	97	72	98	205	95	244	181	140	125	77	99	70	75	41	44	68	53	41	53	188	109	197	222	81	139	113	139	139	214	225	268	228	121	121	115	227	194	220	184	179	147	301	390	246	180	24	12	272	272	120	145	90	85	122	123	101	57	35	78	91	100	37	51	45	67	76	39	83	41	75	43	41	8	105	78	55	60	67	131	133	92	64	2	1	1	11	1	6	14	4	8	4	6	12	17	15	24	7	18	6	1	3	3	9	14	6	8	14	12	31	23	3	4	110	70	64	60	55	120	85	49	59	97	67	59	59	41	76	84	52	49	59	97	67	59	59	41	76	84	52	20	48	25	18	33	16	19	17	8	6	47	27	7	18	32	13	15	89	19	19	54	50	39	24	17	27	30	8	21	22	7	7	3	13	9	188	136	116	75	63	64	116	84	126	94	53	167	116	94	132	67	102	96	89	102	121	87	141	102	96	50	62	38	104	80	61	77	73	70	7	40	153	260	97	88	154	169	90	152	145	347	136	141	197	226	123	136	86	45	96	132	70	137	101	75	203	183	162	116	236	201	107	65	76	94	127	22	82	156	51	60	34	33	69	61	79	54	111	57	69	77	91	41	43	81	37	34	32	47	61	61	134	53	96	78	170	120	56	77
ENSG00000219770	VN1R11P	0	0	0	0	0	0	0	0	0	0	0	0	0	0	0	0	0	0	0	0	1	0	0	0	0	1	0	1	0	0	0	0	0	0	0	0	0	0	0	0	0	0	0	0	1	0	1	0	1	0	4	0	0	0	0	2	5	0	0	1	1	1	0	1	0	6	1	0	1	1	0	0	0	0	0	0	0	0	1	0	0	0	0	0	0	0	0	0	0	0	0	0	0	0	0	0	0	0	0	0	0	0	0	0	0	0	0	0	0	0	0	0	1	0	0	0	0	0	0	0	0	0	0	0	0	0	0	0	0	0	0	1	0	0	0	0	0	0	0	0	0	0	0	0	0	1	0	0	0	0	0	0	0	0	0	0	0	0	0	0	0	0	0	0	0	0	0	0	0	0	1	0	0	0	0	1	0	0	0	0	0	0	0	0	0	0	0	0	0	0	0	0	0	0	0	0	1	0	0	0	0	0	1	0	0	0	0	1	0	0	0	0	0	0	1	0	0	1	0	0	0	0	1	0	0	0	0	0	0	0	0	0	0	0	0	0	0	0	0	0	0	0	0	0	0	0	0	0	0	0	0	0	14	3	0	0	0	0	0	0	0	0	0	0	0	0	1	0	2	0	0	0	0	0	0	0	1	0	2	0	0	0	0	0	0	0	0	0	0	0	0	0	0	1	0	0	0	0	0	0	0	0	0	0	0	0	0	0	0	0	0	0	0	0	0	0	0	0	0	0	0	0	0	0	0	0	0	0	0	0	5	0	1	0	1	0	0	1	0	0	0	0	0	0	0	1	0	0	0	0	0	2	0	0	0	1	0	0	0	0	0	0	1	4	0	0	0	0	0	3	0	0	0	4	0	0	1	0	0	1	0	0	0	0	0	0	2	0	0	0	0	4	0	0	2	1	0	0	1	0	1	1	0	1	1	2	0	0	0	1	0	0	0	3	0	0	1	1	0	3	0	1
ENSG00000222800	RNU2-62P	0	0	0	0	0	0	0	0	0	0	0	0	2	0	1	0	0	1	0	0	0	0	0	0	0	0	0	0	0	0	1	0	0	0	0	0	0	0	0	1	0	0	0	0	0	0	0	0	0	0	0	0	0	0	2	0	0	0	3	0	0	0	2	0	0	0	0	2	0	1	1	0	0	0	0	0	0	0	0	0	0	0	0	0	0	0	0	0	0	0	0	0	0	0	0	0	0	0	0	0	0	0	0	0	0	0	0	2	3	0	2	0	4	1	0	2	2	0	0	0	1	1	0	0	0	0	2	0	0	0	0	0	0	0	0	0	1	0	0	0	0	0	0	0	0	1	0	0	0	0	0	1	0	0	0	0	0	0	0	0	1	0	1	0	0	0	0	0	3	3	1	0	0	0	0	0	0	0	0	0	1	0	1	0	8	2	0	0	0	0	0	0	0	0	0	1	0	0	0	0	0	1	0	0	0	0	1	0	0	0	0	0	0	0	0	0	0	0	0	0	0	0	0	0	0	0	0	0	0	0	0	0	0	0	0	0	0	0	0	0	0	0	0	0	0	0	0	0	0	0	0	0	1	0	0	0	0	0	1	1	0	0	1	0	0	1	0	0	0	0	0	0	0	0	0	1	0	0	0	0	0	0	0	0	0	0	0	3	1	0	0	0	0	1	0	0	0	0	0	0	0	0	0	0	1	0	0	0	0	0	0	0	0	2	1	1	0	0	0	0	0	0	0	0	0	1	0	0	0	0	0	0	0	0	0	0	1	0	0	0	0	0	0	0	0	0	0	0	0	0	0	0	0	0	0	0	0	0	0	0	0	0	0	0	0	0	0	0	0	1	0	0	0	0	0	0	1	0	0	0	0	0	0	0	0	1	0	0	0	0	0	0	0	0	0	0	0	0	0	0	0	0	0	0	0	0	0	0	0	0	0	0	0	0	0	0	0	0	0	0	0	0
ENSG00000272468	ENSG00000272468	0	2	0	1	0	1	0	1	1	0	0	3	9	0	3	2	0	7	0	5	1	0	1	2	1	8	1	0	3	2	18	0	0	2	0	1	0	4	0	0	0	0	2	0	0	2	0	1	4	9	0	0	0	7	6	4	4	1	6	1	4	2	1	0	2	1	4	1	3	2	3	0	0	7	14	6	2	5	3	18	12	4	1	1	1	1	0	0	0	1	2	0	4	1	0	1	0	1	1	1	1	0	0	0	1	2	0	2	9	7	9	2	4	7	3	1	7	1	3	18	11	27	27	9	6	4	13	4	3	4	1	0	3	3	5	0	13	8	5	3	6	1	0	5	1	4	11	0	5	6	6	3	6	6	1	7	0	0	0	0	0	0	5	2	12	4	1	1	4	1	1	21	5	26	0	7	5	8	5	2	6	0	7	0	15	46	6	4	0	0	4	8	3	3	0	1	3	5	2	5	7	13	7	5	13	5	13	2	19	6	1	3	5	9	1	12	4	26	45	1	17	32	11	32	9	0	0	0	1	0	0	0	0	0	1	0	0	0	1	6	0	0	1	0	0	0	0	0	1	1	0	0	6	4	0	0	5	11	11	5	5	16	5	2	0	1	1	4	0	5	3	3	0	2	0	1	1	4	0	5	3	3	0	3	4	2	2	8	6	5	7	14	3	5	5	5	8	1	8	5	1	3	4	3	4	7	3	5	2	0	3	2	15	6	26	0	0	9	4	4	9	0	0	2	0	2	8	2	4	7	14	4	4	4	1	0	7	3	21	7	4	2	3	8	1	2	0	5	3	6	4	2	1	0	2	2	8	2	9	0	3	5	4	3	7	1	0	0	1	5	3	0	5	1	4	7	5	4	9	5	11	3	13	5	0	6	8	5	4	9	2	9	3	5	28	2	1	16	6	3	3	6	4	7	1	3	5	8	2	5	3	3	3	3	28	20	9	5	15	12	3	4
ENSG00000124635	H2BC11	34	29	6	13	9	5	7	19	0	24	3	30	43	3	15	14	10	66	17	30	37	4	50	37	4	63	58	11	15	30	33	24	5	32	2	6	4	32	8	8	5	13	23	13	11	10	33	16	180	104	264	5	0	99	101	36	51	49	32	56	62	58	67	64	58	123	122	103	102	45	46	43	37	46	57	70	18	24	35	130	35	13	12	7	7	1	4	11	19	14	16	14	13	12	6	7	11	7	5	1	14	4	11	19	14	16	14	338	98	102	128	237	188	93	139	115	83	81	301	430	247	707	748	557	30	16	103	26	24	50	7	14	19	25	11	8	23	26	95	25	15	5	9	25	11	5	31	19	30	37	32	36	30	24	20	15	10	10	20	16	6	29	30	3	165	36	6	39	15	18	40	6	54	45	27	12	23	11	44	11	118	14	22	15	135	145	24	17	5	0	95	109	29	16	16	13	7	19	9	7	14	13	18	12	31	26	35	30	71	18	10	21	17	14	82	26	17	38	38	21	24	48	14	44	64	3	8	13	17	5	17	48	15	41	5	11	21	39	11	73	13	21	20	1	0	3	5	5	6	11	18	8	74	127	1	1	41	127	35	32	37	58	33	9	22	24	14	15	14	10	5	26	20	9	22	24	14	15	14	10	5	26	20	228	147	116	151	153	322	140	129	139	196	122	121	221	30	26	56	23	11	329	39	11	26	32	35	40	27	14	17	13	310	209	410	77	80	126	8	19	14	11	25	25	28	22	26	28	15	31	164	28	23	15	17	15	15	14	54	47	78	22	44	39	10	10	29	11	13	8	5	8	2	3	16	16	22	4	24	13	18	30	6	15	20	16	25	18	16	21	12	14	17	23	51	54	14	17	41	81	22	15	53	32	24	17	19	20	16	19	6	67	8	26	299	1	7	25	124	14	10	6	3	75	12	14	20	5	13	6	5	7	12	11	61	35	8	5	72	40	8	18
ENSG00000196787	H2AC11	12	18	6	6	3	5	5	5	0	11	1	7	19	1	4	3	0	14	9	9	8	2	7	9	9	11	10	4	4	4	9	11	0	7	0	1	0	3	6	3	0	1	1	3	1	6	10	2	148	76	206	1	0	26	14	8	6	9	14	21	19	9	15	19	13	43	40	41	46	15	38	6	17	2	3	9	1	4	3	4	6	1	1	3	0	0	1	0	2	2	0	0	1	1	0	3	1	0	0	0	1	1	0	2	2	0	0	271	10	25	28	174	91	19	26	19	14	21	123	149	116	244	275	329	1	0	3	2	2	3	0	0	1	0	1	0	0	0	11	5	2	0	0	2	0	0	1	1	0	0	0	0	1	2	0	0	1	0	0	0	0	1	4	0	3	0	0	0	0	6	0	0	0	1	4	0	0	2	1	0	0	2	2	1	22	8	1	3	0	0	7	5	0	1	0	0	0	0	1	1	0	4	2	1	1	1	1	2	2	4	1	2	0	2	2	3	1	1	0	0	5	3	0	7	3	0	14	14	4	4	3	4	8	14	2	4	2	14	2	22	3	8	5	0	0	2	3	1	0	3	3	1	15	24	1	2	2	10	2	0	0	6	6	0	0	2	0	0	0	0	0	1	4	0	0	2	0	0	0	0	0	1	4	67	36	26	37	93	96	51	59	78	177	20	42	254	7	8	13	7	3	4	12	2	17	11	14	4	9	4	14	8	130	129	275	36	46	45	0	0	2	2	3	2	1	0	0	0	3	0	8	2	2	0	3	1	4	1	7	0	1	1	1	1	0	0	0	0	2	0	0	0	0	0	0	2	1	0	0	2	1	2	0	4	1	2	1	0	5	11	0	0	0	0	0	2	0	2	3	6	1	1	1	4	2	3	6	5	2	3	0	4	1	2	1	0	5	3	5	2	0	4	3	2	0	0	0	0	1	0	0	1	2	1	4	3	2	1	5	0	2	0
ENSG00000276180	H4C9	1	7	4	3	5	2	7	1	0	5	0	6	3	3	1	1	3	1	10	7	17	0	11	18	0	3	4	5	4	9	3	11	3	26	0	12	3	2	7	3	2	3	3	3	3	13	15	5	67	100	59	0	0	5	8	17	15	7	10	22	31	24	34	44	67	79	73	64	40	11	13	23	20	1	7	4	0	2	0	4	0	1	1	0	0	0	0	0	0	0	0	0	1	1	0	0	2	0	0	0	0	0	0	0	0	0	0	64	12	12	15	41	21	4	15	18	12	4	45	225	190	476	423	687	2	1	3	1	0	0	2	1	0	0	0	7	1	3	1	0	1	2	0	0	2	0	3	1	2	3	0	0	1	0	0	1	3	0	0	0	0	1	2	0	1	4	2	4	1	2	0	16	2	0	1	3	0	4	3	0	0	2	3	0	4	2	0	0	0	0	5	1	4	1	0	0	3	3	5	6	6	2	6	6	6	7	8	2	17	0	3	9	1	5	1	8	1	9	2	2	2	11	4	3	2	0	14	3	3	0	7	9	18	11	2	8	9	22	15	20	6	22	18	1	0	5	6	7	0	6	20	10	17	44	0	0	1	3	1	1	1	2	3	0	1	0	0	2	0	0	0	0	0	0	1	0	0	2	0	0	0	0	0	15	4	27	28	24	28	27	12	23	41	12	22	84	3	2	3	2	3	2	3	0	3	3	2	5	2	2	1	8	208	290	190	12	83	45	3	0	1	0	5	1	3	0	0	0	0	2	1	0	4	0	3	1	1	1	2	0	4	0	0	3	0	0	0	0	0	0	1	2	5	0	4	7	0	1	4	4	2	3	2	1	3	4	1	0	3	6	0	0	1	2	1	0	0	1	7	4	0	2	0	0	1	0	2	4	5	2	3	10	0	2	12	1	5	6	2	0	4	2	3	6	2	1	1	1	0	2	3	2	0	6	3	5	2	6	25	0	7	4
ENSG00000274997	H2AC12	13	13	3	9	6	2	3	3	0	8	0	11	15	2	9	3	3	12	1	3	14	1	13	11	2	11	3	2	8	6	9	2	0	6	0	2	1	5	3	10	0	7	7	8	3	2	3	1	77	54	55	0	1	40	29	3	7	8	2	10	13	16	8	3	14	27	46	30	32	16	11	8	6	0	0	1	0	1	0	1	0	0	0	0	0	0	0	0	0	0	0	0	0	0	0	0	0	0	0	0	0	0	0	0	0	0	0	128	6	13	18	69	65	7	20	25	15	21	64	48	115	103	93	535	2	1	4	0	0	0	0	0	0	1	1	0	0	0	1	0	0	0	0	2	0	0	0	0	0	0	0	0	2	0	0	0	0	0	0	0	0	0	0	1	3	0	0	0	1	1	0	6	0	0	0	0	0	0	1	0	0	5	0	0	2	4	0	0	0	0	2	0	0	1	2	0	0	1	0	0	0	2	0	0	0	0	0	1	3	2	0	0	0	1	0	0	0	0	0	0	0	0	0	2	0	2	6	12	4	3	6	7	8	19	2	2	4	8	3	17	5	6	7	1	0	1	0	1	0	1	2	1	5	14	0	0	0	0	0	0	0	2	0	0	0	0	0	0	0	0	0	1	0	0	0	0	0	0	0	0	0	1	0	41	18	13	35	58	83	29	22	40	96	18	49	120	1	5	4	2	0	2	4	1	3	0	2	0	2	2	2	0	82	137	256	19	40	29	0	0	1	1	0	0	0	0	3	0	0	0	2	0	0	0	0	0	0	0	1	0	3	0	0	2	0	6	0	0	2	0	0	0	0	0	0	0	1	0	0	0	0	5	0	1	0	0	0	0	0	0	0	0	0	0	1	1	0	0	0	1	2	0	0	2	0	0	0	0	1	0	1	1	0	0	0	0	0	0	1	0	0	0	0	4	0	0	1	0	0	0	0	0	0	0	0	0	0	0	0	0	0	0
ENSG00000265565	MIR3143	0	0	0	0	0	0	0	2	0	0	0	0	0	0	0	0	0	0	0	0	0	0	0	0	0	1	0	0	0	0	0	0	0	0	0	0	0	0	0	0	0	0	0	0	0	0	0	0	0	0	0	0	0	0	0	0	0	0	0	0	0	0	0	0	0	0	0	1	0	0	0	0	0	0	0	0	0	1	0	0	0	0	0	0	0	0	0	0	0	0	0	0	0	0	0	0	0	0	0	0	0	0	0	0	0	0	0	2	1	0	0	1	0	0	3	0	0	1	8	0	3	2	3	16	1	0	0	0	0	0	0	0	0	0	0	0	0	2	0	0	0	0	0	0	0	0	0	1	0	0	0	0	0	1	0	0	0	0	0	0	0	0	0	0	0	0	2	0	0	0	0	0	0	0	0	0	0	0	0	0	0	0	0	0	0	0	0	0	0	0	0	0	1	0	0	0	0	0	0	0	0	0	0	0	0	0	0	0	0	0	0	0	0	0	0	0	0	0	0	0	0	0	0	0	0	0	0	0	0	0	0	0	0	0	0	0	0	0	0	0	0	1	0	0	0	0	0	0	0	0	0	0	0	4	0	0	0	0	0	0	0	1	0	0	0	0	0	0	0	0	0	0	0	0	0	0	0	0	0	0	0	0	0	1	0	0	0	3	10	0	2	2	2	3	0	1	0	0	0	1	0	2	0	0	0	0	1	0	0	0	0	0	1	6	5	0	2	2	0	0	0	0	0	0	0	0	0	0	0	0	0	0	0	0	0	3	0	0	0	0	0	0	0	1	0	0	0	0	0	0	0	0	0	0	0	0	0	0	0	0	0	0	0	0	0	0	0	0	0	0	0	0	0	0	0	0	0	0	0	0	0	0	1	0	0	0	0	0	0	0	1	0	0	0	0	0	0	0	0	0	0	0	0	0	0	1	0	0	0	0	0	0	0	0	0	0	0	0	0	0	0	0
ENSG00000174572	RPL10P2	0	0	0	0	0	0	0	0	0	0	0	0	0	0	0	0	0	0	0	0	0	0	0	0	0	1	0	0	0	0	0	0	0	0	0	0	0	0	0	0	0	0	0	0	0	0	0	0	17	6	4	0	0	0	0	0	0	0	0	1	0	0	0	0	0	0	0	0	0	1	0	0	0	0	0	0	0	0	0	0	0	0	1	0	0	0	1	0	0	0	0	0	0	1	0	0	0	0	0	0	0	1	0	0	0	0	0	2	0	0	0	0	1	0	0	0	0	0	0	0	1	0	3	3	0	0	0	0	0	0	0	0	0	0	0	0	0	0	0	0	1	0	0	0	0	0	0	0	0	1	0	0	0	0	0	0	0	0	0	0	0	0	2	0	0	0	0	0	0	0	0	0	0	0	0	0	0	0	0	1	0	0	0	0	0	0	0	0	0	0	0	0	0	0	0	0	0	0	0	0	0	0	0	0	0	0	0	0	0	0	0	0	0	0	0	0	0	0	0	0	0	0	0	0	0	0	0	0	0	0	0	0	0	0	0	0	0	0	0	0	0	0	0	0	0	0	0	0	0	0	0	0	12	8	0	0	0	0	0	0	0	0	0	1	0	0	0	0	0	0	0	0	0	1	0	0	0	0	0	0	0	0	0	0	0	0	0	0	0	0	0	0	1	0	0	0	6	0	0	2	0	1	1	0	1	1	0	1	1	0	1	0	3	2	2	0	0	0	0	0	0	0	0	0	0	0	0	0	0	0	0	0	0	0	0	0	0	0	0	0	0	0	0	0	0	0	0	0	0	0	0	0	0	0	0	0	0	0	0	0	0	0	0	0	0	0	0	0	0	0	0	0	1	0	0	0	0	0	0	0	0	0	0	0	0	0	0	0	0	1	0	0	0	0	0	0	0	0	1	0	0	0	0	0	0	0	0	0	0	0	0	0	0	0	0	0	0	0	0	0	0	0
ENSG00000112812	PRSS16	2	0	0	0	0	0	0	1	0	7	0	2	0	0	1	2	0	1	0	12	4	0	15	25	1	3	12	6	2	2	9	9	3	4	5	4	4	25	11	0	13	13	12	1	9	17	12	6	89	136	58	4	2	1	0	0	0	0	0	2	0	1	4	1	0	2	1	4	0	0	0	3	2	22	17	3	11	16	12	16	13	2	0	0	1	5	4	0	3	1	1	0	2	0	1	0	0	1	0	5	3	4	0	3	1	1	0	28	7	4	7	10	51	3	3	3	3	1	34	0	0	0	0	0	1	4	4	5	3	3	2	0	0	5	5	9	2	7	5	4	0	1	0	0	0	1	0	0	1	1	0	0	2	1	4	2	0	0	3	0	0	3	0	1	1	0	0	0	5	2	2	0	7	2	4	9	3	6	0	0	9	4	10	3	0	5	11	0	0	0	0	1	1	3	1	3	117	36	154	106	43	30	199	109	75	103	3	39	63	42	142	35	56	44	88	0	111	134	34	67	29	128	220	40	19	0	5	0	2	0	2	0	1	1	0	2	12	10	5	14	8	10	1	1	0	1	4	21	6	7	6	9	357	149	1	2	14	32	3	8	6	22	6	0	0	0	1	2	5	0	1	2	2	0	0	0	1	2	5	0	1	2	2	15	12	9	1	20	37	17	9	57	43	20	2	29	298	229	359	493	12	115	213	194	218	236	264	345	274	45	555	277	0	0	0	0	0	1	2	4	8	6	4	2	1	0	0	1	0	1	6	2	7	4	1	0	3	7	3	0	1	2	0	2	0	3	0	5	2	5	1	1	0	2	2	9	2	1	5	0	1	2	0	3	0	4	13	25	0	1	0	0	6	9	1	12	4	0	120	15	1	47	3	10	8	9	11	8	179	26	153	278	93	75	1	119	126	106	167	83	190	64	65	108	179	65	144	77	71	110	63	59	74	104	168	113	130	138	4	91	120	135
ENSG00000270935	ENSG00000270935	0	0	0	0	0	0	0	0	0	0	0	0	0	0	0	0	0	0	0	0	0	0	0	0	0	0	0	0	0	0	1	0	0	0	0	0	0	0	0	0	0	0	0	0	0	0	0	0	1	12	2	0	0	0	0	0	0	0	0	0	0	0	0	0	0	0	0	0	0	0	0	0	0	0	0	0	0	0	0	0	0	0	0	0	0	0	0	0	0	0	0	0	0	0	0	0	0	0	0	0	0	0	0	0	0	0	0	0	0	0	0	0	0	0	0	0	0	0	0	0	0	0	0	0	0	2	0	0	0	0	0	0	0	0	0	0	0	0	0	0	0	0	0	0	0	0	0	0	0	0	0	0	0	0	0	0	0	0	0	0	0	0	0	0	0	0	0	0	0	0	0	0	0	0	0	0	0	0	0	0	0	1	0	0	0	0	0	0	0	0	0	0	0	0	0	0	0	0	0	1	0	0	0	0	0	0	0	0	0	0	0	0	0	0	0	0	0	2	0	0	0	0	0	0	0	0	0	0	0	0	0	0	0	0	0	0	0	0	0	0	0	0	0	0	0	0	0	0	0	0	0	0	15	13	0	0	0	0	0	0	0	0	0	0	0	0	0	0	0	0	0	0	0	0	0	0	0	0	0	0	0	0	0	0	0	0	0	0	0	0	0	0	0	0	0	0	0	0	0	0	0	0	0	0	0	0	0	0	0	0	0	0	0	0	0	0	0	0	0	0	0	0	0	0	0	0	0	0	0	0	0	0	0	0	0	0	0	0	0	0	0	0	0	0	0	4	0	0	0	0	0	0	0	1	0	0	0	0	0	0	0	0	0	0	0	0	0	0	0	0	0	0	0	0	0	0	0	0	0	0	0	0	0	0	0	0	0	0	0	0	0	0	0	0	0	0	0	0	0	0	0	0	0	0	0	0	0	0	0	0	0	0	0	0	0	0	0	0	0	0	0	0
ENSG00000158553	POM121L2	3	16	4	2	0	1	9	0	4	5	0	6	7	2	6	13	10	3	19	4	3	3	13	25	0	3	8	3	2	0	13	8	4	3	0	0	0	4	1	0	2	2	11	0	4	1	8	4	103	208	77	0	0	0	0	1	1	0	0	2	2	0	0	0	0	0	2	0	2	1	0	0	0	0	6	0	0	2	5	1	2	0	0	1	0	0	0	0	0	0	0	0	0	0	0	1	0	0	0	0	3	0	0	0	0	0	0	0	5	2	3	0	1	5	3	1	2	1	0	0	3	0	1	1	0	3	0	0	1	1	0	8	2	13	0	0	6	4	2	0	1	1	7	1	1	0	0	1	5	1	0	0	3	4	4	0	0	0	0	0	0	3	5	1	3	0	1	3	3	0	2	0	0	0	0	1	2	0	0	0	0	4	2	0	3	2	2	2	2	1	6	18	1	3	5	0	3	3	3	2	15	0	2	3	6	6	0	1	6	4	26	3	4	5	11	0	5	4	0	9	3	10	4	7	3	0	21	6	2	1	9	7	6	1	1	2	6	3	0	4	2	4	1	0	0	0	1	4	0	1	9	4	569	209	1	0	1	2	3	1	0	3	0	0	0	0	0	0	1	0	0	0	0	0	0	0	0	0	1	0	0	0	0	0	3	1	0	1	2	2	2	2	0	8	5	0	1	1	2	1	3	0	0	3	1	4	3	0	2	0	1	4	3	0	4	1	1	0	0	0	4	0	0	0	0	1	2	1	3	1	15	2	3	1	3	2	0	4	3	3	0	0	0	5	1	0	0	3	2	6	0	1	0	11	0	3	1	0	1	0	1	2	0	0	2	3	5	4	0	2	9	3	3	5	0	0	0	1	0	1	1	2	1	0	0	0	0	4	23	0	5	4	1	3	0	4	6	5	8	1	6	2	1	2	8	1	4	1	28	1	3	0	2	2	6	4	1	0	1	7	10	2
ENSG00000220758	VN1R10P	0	0	0	0	0	0	0	0	0	0	0	0	0	0	0	0	0	0	0	0	0	0	0	1	0	0	0	0	0	0	0	0	0	0	0	0	0	0	0	0	0	0	0	0	0	0	0	0	1	0	2	0	0	0	0	0	0	0	0	0	0	0	0	0	0	0	0	0	0	0	0	0	0	0	0	0	0	0	0	0	0	0	0	0	0	0	0	0	0	0	0	0	0	0	0	0	0	0	0	0	0	0	0	0	0	0	0	0	0	0	0	0	0	0	0	0	0	0	0	0	0	0	0	0	0	0	0	0	0	0	0	0	0	2	0	0	0	0	0	0	0	0	0	0	0	0	0	0	0	0	0	0	0	0	0	0	0	0	0	0	0	0	0	0	0	0	0	0	0	0	0	0	0	0	0	0	0	0	0	0	0	0	2	0	0	0	0	0	0	0	0	0	0	0	0	0	0	0	0	0	0	0	2	4	0	0	0	0	2	0	2	0	0	0	2	0	0	5	0	1	0	1	1	0	1	0	0	0	0	0	0	0	0	0	0	0	0	0	0	0	0	0	0	0	0	0	0	0	0	0	0	0	10	10	0	0	0	0	0	0	0	0	0	0	0	0	0	0	0	0	0	0	0	0	0	0	0	0	0	0	0	0	0	0	0	0	0	0	0	0	0	0	0	1	0	0	0	0	0	0	0	0	0	0	0	0	0	0	0	0	0	0	0	0	0	0	0	0	0	0	0	0	0	0	0	0	0	0	0	0	3	0	1	0	0	0	0	0	0	0	0	0	0	0	0	0	0	0	0	0	0	0	0	8	0	0	0	0	0	0	0	0	0	0	0	0	0	0	0	0	0	1	0	0	0	1	0	0	0	0	0	0	0	0	0	0	0	0	0	0	0	2	1	0	0	1	0	2	0	1	5	0	1	1	0	0	0	2	3	0	0	0	0	0	0	2	1	0	0	0	0	1
ENSG00000124613	ZNF391	21	14	8	11	9	7	20	8	0	51	0	33	10	7	24	15	9	31	69	139	164	10	219	406	30	68	210	50	57	73	121	200	18	136	17	94	48	182	146	16	120	61	119	120	76	137	189	89	162	257	120	5	6	113	98	255	273	174	203	194	228	162	183	236	262	382	378	249	280	185	139	270	308	214	183	93	132	233	164	125	193	18	6	5	7	11	2	11	14	13	3	12	18	6	4	5	7	7	17	11	5	2	11	14	13	3	12	75	58	85	85	49	92	37	63	150	64	76	113	12	2	3	9	10	85	117	207	68	25	71	39	57	49	43	101	82	179	86	155	151	140	88	57	58	97	115	100	33	135	82	41	45	149	94	104	138	23	15	23	15	41	126	211	189	289	199	90	84	145	112	192	129	130	191	440	242	308	284	163	79	293	132	226	88	176	99	135	115	9	12	50	111	90	146	59	71	206	185	491	278	333	173	567	477	248	316	65	216	288	243	745	161	177	290	260	3	470	417	158	296	232	631	619	386	318	0	14	19	30	8	14	12	6	36	3	56	166	149	141	262	148	146	46	9	1	39	60	69	12	66	129	99	260	239	14	21	216	93	94	125	157	151	156	14	7	7	4	12	14	7	20	16	12	14	7	7	4	12	14	7	20	16	12	112	139	40	45	75	65	126	61	35	58	95	160	74	47	69	113	141	166	47	163	75	148	146	155	166	86	76	59	185	3	6	9	0	0	1	182	75	172	131	95	89	205	84	60	49	176	77	125	156	357	195	266	205	215	241	46	11	88	25	118	47	270	182	111	80	247	239	238	211	75	21	265	359	176	197	314	251	269	241	153	318	274	222	329	280	166	250	44	8	197	232	62	25	231	157	392	392	68	256	279	107	171	84	128	156	630	110	453	571	355	403	69	369	269	484	440	349	851	360	428	513	429	263	303	257	396	244	322	179	529	601	708	418	320	394	567	691	446	456
ENSG00000271755	ENSG00000271755	7	4	1	3	2	2	2	4	0	6	0	2	0	0	5	0	0	8	5	11	10	2	13	22	2	6	4	8	6	2	7	18	1	9	0	8	2	13	2	2	4	1	6	2	5	6	13	4	24	10	27	0	2	63	52	13	12	8	7	14	14	26	20	36	38	39	47	22	18	10	17	38	32	45	35	24	38	58	68	28	50	3	2	2	1	8	5	2	5	4	0	2	3	2	0	2	1	1	1	8	4	5	2	5	4	0	2	2	5	8	10	0	17	2	4	12	6	9	10	1	1	3	0	1	9	23	28	11	6	7	6	14	2	7	26	27	25	14	23	28	13	9	4	2	9	18	11	0	15	12	5	4	31	9	21	17	2	8	3	2	15	27	44	43	35	8	8	14	20	26	26	35	5	12	68	54	40	59	12	1	37	15	20	29	9	43	9	16	11	0	15	16	17	32	11	6	35	16	75	39	54	25	82	67	75	62	39	23	53	40	138	45	22	41	84	2	137	81	29	61	91	71	148	28	47	0	2	11	4	2	1	2	2	9	2	1	9	13	12	15	6	19	3	0	0	4	11	8	0	4	8	11	31	43	1	3	67	57	44	42	45	35	65	5	1	0	1	0	4	4	2	4	4	5	1	0	1	0	4	4	2	4	4	5	6	4	7	4	10	6	5	1	1	3	18	8	9	17	15	16	24	6	11	13	14	11	10	11	16	8	15	23	1	0	0	0	0	0	29	44	26	15	13	11	34	15	5	6	15	23	159	88	54	45	62	44	25	26	10	2	45	11	18	12	20	21	24	15	22	42	37	27	0	14	33	40	65	26	28	35	33	41	21	59	66	50	24	24	22	27	2	5	33	32	17	21	43	50	80	88	36	27	58	30	29	21	18	11	71	16	70	137	39	91	124	54	44	150	107	64	124	83	61	92	133	56	74	53	86	61	51	36	82	81	187	85	112	95	160	81	88	90
ENSG00000237154	MCFD2P1	0	0	0	0	0	0	0	0	0	0	0	0	0	0	0	0	0	0	1	0	11	1	1	1	1	0	3	1	2	1	1	0	0	3	1	1	0	1	1	0	1	0	1	3	1	3	2	0	5	0	7	0	0	7	2	7	5	2	0	1	3	2	2	1	3	12	7	1	1	1	7	9	7	0	0	1	1	0	0	2	1	0	0	1	0	0	0	0	0	0	0	0	0	0	0	1	0	0	2	0	0	0	0	0	0	0	0	2	2	0	0	0	0	0	0	1	0	2	1	0	0	0	0	0	0	3	1	0	0	0	0	1	0	0	2	0	0	0	0	0	0	0	0	0	2	1	0	0	0	0	0	0	2	3	0	1	0	0	0	0	1	0	2	2	3	5	0	0	1	4	3	7	0	0	7	2	1	3	0	0	0	0	0	0	0	0	0	3	0	0	1	3	5	2	0	0	1	0	2	3	4	1	3	2	2	4	2	3	1	1	5	1	1	2	6	0	8	0	1	3	0	0	14	0	2	0	0	1	0	0	0	0	0	1	0	0	1	4	2	2	1	0	0	1	0	0	1	1	0	1	0	5	0	5	1	2	0	0	1	0	0	0	0	0	0	0	1	0	0	0	0	0	0	0	0	0	1	0	0	0	0	0	0	1	0	0	0	0	0	1	0	0	0	0	0	0	0	0	0	0	0	1	0	0	1	1	1	2	1	0	0	2	0	0	0	0	0	0	1	1	1	2	1	2	5	4	2	0	1	3	1	2	5	2	5	0	0	2	0	0	1	0	0	0	5	5	1	2	4	0	7	8	0	0	4	2	0	1	4	7	0	5	3	11	0	2	3	7	0	1	0	0	6	2	0	6	3	0	14	1	1	3	0	0	0	1	0	0	7	0	5	17	1	8	4	3	9	9	3	2	5	5	4	2	17	0	2	4	15	5	0	1	0	5	0	0	2	3	9	6	10	3
ENSG00000096654	ZNF184	45	35	6	21	20	16	41	41	0	54	4	86	51	21	47	38	27	100	55	225	169	30	335	829	60	141	541	66	138	94	199	386	25	192	46	97	59	300	194	42	214	139	319	78	150	187	303	146	161	211	173	103	164	420	385	275	258	264	313	322	358	355	371	486	466	664	661	354	334	274	239	653	667	259	320	159	211	215	202	200	168	56	36	70	53	65	45	36	66	69	54	49	56	36	38	70	48	53	35	65	61	45	36	66	69	54	49	248	190	196	171	205	261	177	152	182	171	183	201	149	287	323	287	402	144	133	286	108	19	55	33	34	40	46	72	99	139	78	151	80	66	47	54	86	61	85	97	24	125	78	76	44	82	81	75	67	22	14	29	29	34	95	206	179	247	93	100	114	174	160	262	164	76	81	432	280	296	272	143	55	265	112	156	92	402	244	150	126	0	4	64	101	135	132	119	79	371	325	807	364	385	163	808	456	420	472	177	237	503	243	861	236	201	333	317	46	666	701	261	344	229	826	989	527	358	4	24	7	62	16	53	51	35	71	10	88	271	227	231	483	250	319	84	31	0	58	95	177	18	109	265	207	222	194	57	65	275	157	203	205	142	308	168	57	68	63	47	58	59	35	58	65	47	57	68	63	47	58	59	35	58	65	47	159	154	178	123	209	158	195	142	155	158	183	222	252	163	228	204	229	211	147	225	150	221	207	220	216	222	243	329	164	226	219	354	84	66	54	107	112	137	112	56	69	130	69	56	43	72	104	235	189	287	132	189	156	145	156	96	35	119	50	118	101	248	146	88	80	196	247	147	190	40	41	165	233	153	124	201	169	166	171	135	245	268	197	214	201	132	193	32	10	161	177	77	66	199	153	526	349	125	299	326	151	183	140	128	154	664	108	581	1795	541	507	169	451	429	509	607	421	1498	424	181	547	555	333	364	294	593	342	294	198	268	972	1324	457	728	694	589	829	625	722
ENSG00000285849	ENSG00000285849	0	0	0	1	0	0	0	0	0	1	0	0	0	0	1	0	0	1	0	0	0	1	0	0	0	0	0	0	1	0	0	1	0	0	0	1	0	0	0	0	0	0	2	0	0	1	2	0	0	0	0	0	0	0	1	2	2	0	1	1	1	2	1	0	1	2	0	1	1	1	0	1	2	1	0	0	0	1	2	0	2	0	0	0	1	0	0	0	0	3	0	0	0	0	0	0	1	1	0	0	0	0	0	0	3	0	0	0	0	0	1	0	0	0	0	0	1	0	0	0	0	0	0	0	3	0	0	0	0	2	0	0	0	0	2	0	1	2	2	1	4	0	0	0	0	2	0	1	0	1	0	1	0	2	1	6	2	0	0	0	1	2	4	2	5	7	3	1	3	0	1	0	1	2	0	2	2	0	1	2	1	3	0	0	3	0	0	5	0	0	0	0	2	1	0	0	0	0	0	0	0	0	0	0	0	0	0	0	0	0	0	0	0	0	0	0	0	0	0	0	0	0	0	0	0	0	0	0	0	0	0	0	0	0	0	0	1	2	0	0	0	0	0	0	0	0	0	0	0	0	2	1	0	0	0	0	0	1	1	1	1	1	2	0	0	0	0	0	0	0	0	0	0	0	0	0	0	0	0	0	0	0	0	0	1	1	1	0	0	0	3	0	0	0	0	1	0	0	1	0	1	0	0	0	0	0	0	1	0	1	0	0	0	0	0	0	0	0	0	0	4	0	1	0	4	0	0	1	1	2	1	2	1	0	1	1	3	0	0	1	2	0	0	0	0	1	0	0	0	1	0	1	0	2	3	1	4	3	1	2	3	5	3	4	1	1	2	5	6	2	0	0	0	0	0	0	0	0	9	1	0	4	0	0	5	2	1	5	0	0	0	0	0	0	0	0	0	0	0	0	0	0	0	0	0	0	0	0	0	0	0	0	0	0	0	0	0	0	0	0	0	0
ENSG00000286652	ENSG00000286652	33	18	2490	15	10	1	27	922	79	679	0	39	34	12	41	33	10	43	2896	36	37	8	49	66	13	93	48	12	43	26	241	752	56	25	6	9	7	64	423	26	12	29	79	12	53	25	3411	19	96	153	106	22	18	27	36	65	54	161	158	52	68	49	57	28	35	52	75	50	60	66	64	45	39	38	41	52	46	52	53	29	47	9	12	18	1	10	6	3	4	15	11	6	9	12	5	18	5	1	2	10	11	6	3	4	15	11	6	132	183	78	128	100	152	145	97	141	99	86	103	85	359	145	72	304	85	72	164	72	70	98	22	34	87	104	62	36	71	50	117	69	84	46	65	88	30	43	112	64	95	77	54	79	78	66	41	45	31	16	12	18	37	96	82	66	304	129	52	85	109	84	126	115	172	146	67	40	66	62	91	82	191	97	90	64	327	221	225	110	20	8	125	144	78	74	66	89	19	16	52	40	30	27	56	41	50	37	20	25	29	23	39	29	21	41	20	8	60	87	22	52	33	58	70	30	54	4	27	61	35	1119	7	262	18	66	4	25	19	37	44	93	1273	36	777	0	5	21	97	409	77	23	594	24	168	166	8	14	34	20	27	32	23	20	57	8	13	11	9	2	10	4	6	9	7	8	13	11	9	2	10	4	6	9	7	90	132	96	61	135	131	153	65	148	72	133	92	151	75	66	45	76	67	50	81	24	79	74	66	87	57	25	62	80	343	470	452	24	154	158	50	67	72	43	54	28	95	29	65	58	81	73	74	36	105	54	56	47	67	71	106	34	80	82	110	28	41	40	52	32	43	35	44	40	14	17	42	71	65	44	110	41	33	56	42	113	116	59	59	70	51	70	73	35	61	53	74	65	39	24	54	30	37	59	110	52	78	57	99	70	59	34	45	50	36	40	40	31	67	68	39	25	70	48	74	45	38	41	30	71	36	32	30	25	50	55	80	59	30	54	147	105	67	49
ENSG00000285703	ENSG00000285703	4	8	2	5	3	0	8	6	1	16	0	7	2	6	2	2	2	11	8	5	4	0	6	3	1	12	3	5	0	0	11	3	2	4	0	2	0	4	6	11	1	0	4	3	4	15	3	1	86	178	60	3	2	5	5	13	12	9	18	18	19	11	1	8	9	23	16	9	15	6	9	4	5	9	7	3	10	20	6	1	13	3	0	0	0	0	2	0	2	0	0	0	3	0	0	0	0	0	0	0	0	2	0	2	0	0	0	9	12	10	3	5	10	15	5	19	5	6	2	2	1	2	0	2	0	6	13	2	3	10	0	4	4	5	12	12	4	2	9	3	4	4	3	3	5	6	5	3	5	5	4	0	18	9	3	1	4	4	2	2	4	36	19	25	42	15	8	1	9	4	45	7	8	10	1	4	9	13	11	5	41	11	3	11	19	1	6	7	0	0	4	7	0	2	7	0	13	19	32	10	13	25	24	43	16	17	17	24	22	24	19	15	21	24	20	2	59	19	18	19	15	63	21	55	29	3	20	9	6	6	4	23	0	20	6	1	5	4	1	11	3	11	0	0	0	0	2	2	1	12	3	2	313	173	1	1	10	5	3	2	2	4	11	0	0	0	0	0	0	0	0	0	0	0	0	0	0	0	0	0	0	0	0	8	15	9	6	7	25	40	2	13	3	12	14	11	1	1	1	8	16	1	5	0	6	3	5	3	0	2	0	5	3	5	2	0	0	1	5	3	17	3	24	3	11	7	3	3	32	5	30	8	26	8	10	10	14	11	5	3	26	4	3	0	17	22	1	1	16	20	17	1	9	5	11	10	11	8	27	2	6	9	5	10	22	12	10	10	7	6	19	5	8	12	28	3	4	4	15	10	4	6	14	2	4	4	9	3	43	27	24	14	24	18	23	23	41	20	18	25	33	19	52	27	13	21	10	49	14	10	23	13	30	22	47	42	24	17	85	64	17	17
ENSG00000278332	ENSG00000278332	0	0	0	0	0	0	0	0	0	0	0	0	0	0	0	0	0	1	0	0	0	0	0	0	0	0	0	0	0	0	0	0	0	0	0	0	0	0	0	0	0	0	0	0	0	0	0	0	0	0	0	0	0	0	0	0	0	0	0	0	0	0	0	0	0	0	0	0	0	1	0	0	0	0	0	0	0	0	0	0	0	0	0	0	0	0	0	0	0	0	0	0	0	0	0	0	0	0	0	0	0	0	0	0	0	0	0	0	0	0	1	0	0	0	0	0	0	0	0	0	0	0	0	0	0	1	0	1	0	0	0	0	0	0	0	0	0	0	0	0	0	0	0	0	0	0	0	0	0	0	0	0	0	0	0	0	0	0	0	0	0	0	0	0	1	0	1	0	0	0	0	0	1	0	0	1	0	0	0	0	0	0	0	0	0	0	0	0	0	0	0	0	6	0	0	0	0	0	0	0	0	0	0	0	0	0	0	0	0	0	0	0	0	0	0	0	0	0	0	0	0	0	0	0	0	0	0	0	0	0	0	0	0	0	0	0	0	0	0	0	0	0	0	0	0	0	0	0	0	0	0	0	0	0	0	0	0	0	0	0	0	0	0	0	0	0	0	0	0	0	0	0	0	0	0	0	0	0	0	0	0	0	0	0	0	0	0	0	0	0	0	0	0	0	0	0	0	0	0	0	0	0	0	0	0	0	0	0	0	0	0	0	0	0	0	0	0	0	0	0	0	0	0	0	0	0	0	0	0	0	0	0	0	0	0	0	0	2	0	0	0	0	0	1	0	0	0	0	0	0	0	0	0	0	2	0	0	0	0	0	0	0	0	0	0	0	0	0	0	0	0	0	0	0	0	0	0	0	0	0	0	1	0	0	2	0	0	0	0	0	0	0	0	0	0	0	0	0	0	0	0	0	0	0	0	0	0	0	0	0	0	0	0	0	0	0	0	0	0	0	0	0
ENSG00000218347	HNRNPA1P1	0	0	0	0	1	0	0	0	0	0	0	0	0	0	0	0	0	0	0	0	0	0	0	0	0	0	0	0	0	0	0	0	0	0	0	0	0	0	0	1	0	0	0	0	0	2	0	0	0	7	3	0	0	0	0	0	0	1	3	0	0	0	0	0	0	0	0	0	0	2	0	0	0	1	1	0	1	0	1	1	0	0	0	0	0	0	0	0	0	0	0	0	0	0	0	0	0	0	0	0	2	0	0	0	0	0	0	0	0	0	0	0	0	0	2	0	0	0	0	1	2	0	0	0	0	1	0	0	0	0	0	0	0	0	0	0	0	0	0	0	1	0	0	0	0	0	0	0	0	0	0	0	0	0	0	0	0	0	0	0	0	1	2	0	0	0	0	0	0	0	0	0	0	0	1	0	0	0	0	0	4	3	2	0	0	0	0	1	0	0	0	0	4	0	0	0	0	0	0	0	1	0	1	0	0	0	0	0	1	0	0	0	1	1	0	0	0	0	0	1	0	0	0	0	0	0	0	0	0	0	0	0	0	0	0	0	0	0	0	0	0	0	0	0	0	0	0	1	0	0	0	0	23	3	0	0	1	0	0	0	0	0	1	0	0	0	0	0	0	0	0	0	0	0	0	0	0	0	0	0	0	0	0	0	0	0	1	0	0	1	0	0	0	0	0	1	0	0	0	0	2	0	0	0	0	0	0	0	0	0	0	0	0	0	0	0	0	1	0	0	0	1	3	0	2	0	0	0	0	0	1	0	1	0	1	0	0	0	0	0	0	0	0	0	0	3	0	0	3	0	0	0	0	0	0	0	1	0	3	0	4	1	0	5	0	0	0	0	1	0	3	0	0	0	1	0	2	0	0	0	0	0	1	1	0	0	0	0	2	0	0	0	1	0	0	0	0	0	0	0	3	2	0	0	0	0	2	0	0	0	0	3	0	0	0	0	0	0	1	0	0	0
ENSG00000219738	CD83P1	0	0	0	0	0	0	0	0	0	0	0	0	0	0	0	0	1	0	1	0	0	0	0	0	0	0	0	0	0	0	0	0	0	0	0	0	0	0	0	0	0	0	0	0	0	0	0	0	3	24	0	0	0	0	0	0	0	0	0	0	0	0	0	0	0	0	0	0	0	0	0	0	0	0	0	0	0	0	0	0	0	0	0	0	0	0	0	0	0	0	0	0	0	0	0	0	0	0	0	0	0	0	0	0	0	0	0	0	0	0	0	0	0	0	0	0	0	0	0	0	1	0	0	0	0	0	0	0	0	1	0	0	0	0	0	0	0	0	0	0	0	1	0	0	0	0	0	0	0	0	0	0	0	0	0	0	0	0	0	0	0	0	0	0	0	0	0	0	0	0	0	0	0	0	0	0	0	0	0	0	0	0	0	0	0	0	0	0	0	0	0	0	0	0	0	0	0	0	0	0	0	0	0	0	0	0	0	0	0	0	0	0	0	0	0	0	0	0	0	0	0	0	0	0	0	0	0	0	0	0	0	0	0	0	0	0	0	0	0	0	0	0	0	0	0	0	0	0	0	0	0	0	14	6	0	0	0	0	0	0	0	0	0	0	0	0	0	0	0	0	0	0	0	0	0	0	0	0	0	0	0	0	0	0	0	0	0	0	0	0	0	0	0	0	0	0	0	0	0	0	0	0	0	0	0	0	0	0	0	0	0	0	0	0	0	0	0	0	0	0	0	0	0	0	0	0	0	0	0	0	0	0	0	0	0	0	0	0	0	0	0	0	0	0	0	0	0	0	0	0	0	0	0	0	0	0	1	0	0	0	0	0	0	0	0	0	0	0	0	0	0	0	0	0	0	0	0	0	0	0	0	0	0	0	2	0	0	0	0	0	0	0	0	0	0	0	0	0	0	0	0	0	0	0	0	0	0	0	0	0	0	0	0	0	0	0	0	0	0	0	0	0
ENSG00000137413	TAF8	116	164	52	89	39	95	74	140	25	237	11	313	146	54	164	86	115	363	285	405	346	57	518	503	120	492	415	142	210	174	485	205	21	308	34	122	55	355	290	105	198	131	225	108	142	253	263	207	364	514	557	395	604	552	556	559	550	568	508	494	516	649	656	473	479	910	962	593	592	498	525	518	531	621	631	523	469	544	580	757	645	442	334	337	388	326	320	356	392	389	278	496	442	334	166	337	335	388	399	326	500	320	356	392	389	278	496	798	905	889	995	825	920	865	735	850	961	830	857	1696	1762	2408	1999	3256	527	553	1016	503	285	396	217	426	335	414	379	380	475	385	1052	646	564	360	316	386	416	443	546	304	609	622	475	462	758	686	499	609	270	261	101	141	264	584	1077	801	1544	785	436	753	863	866	1048	880	923	958	1196	715	787	821	958	546	1474	740	918	712	1504	1119	589	428	70	46	352	547	483	466	379	484	492	671	616	635	744	513	856	903	442	727	668	771	974	654	917	593	534	663	561	128	1106	723	710	720	807	932	765	665	665	18	94	71	180	26	78	158	85	153	44	131	281	542	250	437	216	310	81	15	17	87	101	174	27	114	227	177	352	679	222	311	641	533	651	536	462	780	668	482	355	448	442	427	470	258	389	423	378	482	355	448	442	427	470	258	389	423	378	658	818	754	604	830	855	794	821	768	804	970	766	900	626	1090	797	837	766	1045	1234	589	1053	921	1048	898	1052	907	645	1026	1482	1481	2111	431	686	414	616	722	538	415	429	436	497	298	349	301	600	659	870	728	924	543	879	833	705	774	555	267	798	455	759	445	825	771	619	532	681	744	609	589	321	174	627	903	742	510	801	903	633	920	552	1423	1074	1041	1117	691	603	762	247	122	707	886	395	459	816	645	1020	1059	697	640	1061	592	722	517	701	778	1053	377	691	1268	555	717	678	519	673	1109	734	498	924	645	532	853	587	531	441	511	571	410	462	460	487	598	1294	846	723	668	862	1098	563	448
ENSG00000064995	TAF11	78	75	22	42	25	17	56	49	2	140	4	165	71	36	54	47	48	198	150	160	157	37	212	245	37	248	200	65	125	63	183	151	28	163	17	70	29	131	124	76	102	69	141	83	100	147	182	100	355	430	389	324	559	361	292	321	343	244	288	316	288	375	362	468	461	589	546	395	365	263	261	261	276	936	728	597	678	895	934	824	846	237	283	296	227	231	286	259	286	245	246	241	237	283	142	296	273	227	362	231	338	286	259	286	245	246	241	402	379	444	379	326	469	226	316	386	355	453	491	883	1391	1737	1609	1518	345	288	646	308	176	239	198	570	189	258	271	269	370	232	717	403	316	211	145	203	297	338	245	155	273	299	219	179	390	408	284	372	159	111	71	89	263	408	537	409	646	499	175	324	472	397	456	690	536	692	1092	806	651	860	566	281	907	502	496	424	731	839	473	361	18	23	320	322	224	218	175	253	589	544	1045	911	826	621	1513	936	807	1090	735	603	1221	570	1193	769	644	877	826	141	1243	1321	800	1196	1024	1370	1972	926	1038	21	43	31	114	27	53	127	68	125	13	56	168	228	149	292	109	203	49	3	1	35	57	133	21	84	120	130	83	364	210	256	871	824	776	564	514	530	1071	272	246	300	341	258	343	201	324	417	305	272	246	300	341	258	343	201	324	417	305	298	327	410	568	312	362	436	290	197	218	316	445	503	946	1159	1088	1043	998	1051	1315	746	1153	1013	1077	1154	1167	1053	676	1252	1138	1272	1722	236	403	219	627	583	500	402	350	321	453	301	170	207	356	433	1296	918	841	543	691	683	622	549	354	177	578	420	324	293	749	606	338	313	637	817	522	479	157	133	683	1017	496	419	676	812	595	863	507	1456	794	833	634	595	499	775	160	65	560	693	303	424	739	530	881	1108	516	363	802	432	584	392	437	508	1252	470	825	2147	818	877	1440	721	858	1959	1121	790	1682	1214	1654	1254	985	947	802	939	878	860	691	649	1072	1295	1986	1271	1463	1293	2387	1574	1274	1089
ENSG00000111850	SMIM8	145	82	75	70	47	30	83	52	16	259	8	192	69	74	82	94	59	178	258	325	397	69	700	744	88	312	366	226	213	108	512	329	55	357	19	125	78	277	228	115	193	98	260	138	151	236	313	156	401	697	804	149	227	301	346	637	627	416	411	563	587	506	543	521	495	787	742	592	556	432	505	468	546	479	445	186	333	401	362	317	359	108	166	120	127	139	129	101	134	116	142	155	108	166	99	120	124	127	141	139	238	129	101	134	116	142	155	570	403	305	318	402	492	370	253	474	278	403	603	131	243	278	266	443	550	471	984	608	261	464	365	1011	385	384	487	525	610	366	718	483	552	423	218	379	416	549	535	276	527	449	374	387	517	522	417	614	308	217	80	85	427	861	1004	687	1333	994	319	380	537	503	1152	830	1029	1219	878	672	682	976	774	660	1408	812	827	685	1107	873	983	535	140	73	533	788	399	408	334	326	372	412	815	450	336	274	631	659	259	404	164	364	460	276	557	340	326	381	324	57	985	746	448	548	448	874	984	547	505	11	108	49	112	35	51	112	95	158	13	149	309	560	357	543	240	370	125	30	2	81	122	165	29	162	205	183	552	1163	98	109	411	290	242	318	309	306	312	107	118	100	104	139	111	124	144	111	194	107	118	100	104	139	111	124	144	111	194	346	463	328	326	233	375	516	324	311	240	420	552	460	604	588	494	576	532	599	635	439	597	518	446	518	675	368	285	617	245	202	314	34	65	33	630	716	814	623	708	651	946	571	347	276	628	819	621	656	791	507	717	621	708	814	330	182	714	467	408	262	762	679	740	525	801	748	707	637	364	266	834	1277	907	663	1338	1067	616	811	587	1678	987	926	876	732	645	951	391	173	739	702	563	624	817	495	1062	1004	615	661	1002	710	880	524	773	824	663	161	678	703	501	368	226	390	431	690	476	327	895	378	608	528	511	339	411	439	371	359	370	321	545	889	1562	590	821	771	948	612	787	651
ENSG00000213204	ENSG00000213204	0	2	0	0	0	3	1	0	0	4	0	2	0	0	0	0	0	1	0	1	1	1	12	10	0	8	7	3	1	2	7	3	0	4	0	0	0	8	1	0	2	2	12	2	0	2	3	3	21	45	25	0	1	2	4	14	8	17	18	5	6	6	8	1	2	26	29	6	6	5	10	6	3	5	2	4	5	10	5	16	11	0	0	2	0	0	0	0	0	0	0	0	0	0	0	2	0	0	0	0	0	0	0	0	0	0	0	0	0	0	1	1	1	1	1	0	0	0	1	3	0	0	0	0	10	8	40	4	3	5	0	5	1	4	10	3	7	10	9	1	5	2	6	7	4	0	12	0	6	3	2	2	8	0	0	5	1	0	1	0	1	11	28	4	48	5	14	8	18	1	80	3	6	8	21	9	22	7	30	0	36	8	27	5	32	9	8	4	0	0	4	7	4	10	10	0	17	6	22	8	12	11	15	25	5	24	6	11	15	13	20	10	11	10	11	0	34	17	12	13	13	37	22	12	9	0	3	0	1	0	3	1	3	1	0	1	1	9	2	11	1	5	0	0	0	0	6	3	0	2	0	3	41	35	0	0	7	9	6	4	12	5	6	0	0	0	0	0	0	0	0	0	0	0	0	0	0	0	0	0	0	0	0	0	1	1	0	0	1	0	1	0	0	0	1	1	0	0	0	0	0	0	1	0	0	0	0	0	0	0	0	0	0	0	0	0	0	0	2	6	13	8	16	4	5	0	6	4	9	3	13	2	37	3	18	8	25	5	6	0	13	1	13	1	8	10	2	0	4	1	11	3	0	0	15	23	14	4	36	12	9	10	2	5	24	4	9	9	9	8	22	2	8	4	25	0	5	1	5	14	0	12	4	2	3	0	21	5	19	6	24	18	24	13	1	20	8	14	7	12	31	17	4	13	6	14	8	7	28	9	8	8	26	39	39	29	21	17	34	25	21	18
ENSG00000216324	ENSG00000216324	0	0	0	0	0	0	0	0	0	0	0	0	0	0	0	0	0	0	0	0	0	0	0	0	0	0	0	0	0	0	0	0	0	0	0	0	0	0	0	0	0	0	0	0	0	0	0	0	0	0	0	0	0	0	0	0	0	0	0	0	0	0	0	0	0	0	0	0	0	1	0	1	0	0	0	0	0	0	0	0	0	0	0	0	0	0	0	0	0	0	0	0	0	0	0	0	0	0	0	0	0	0	0	0	0	0	0	0	0	0	0	0	0	0	0	0	0	0	0	0	0	0	0	0	0	3	0	0	0	0	0	0	0	0	0	0	0	0	0	0	0	0	0	0	0	0	0	0	0	0	0	0	0	0	0	0	0	0	0	0	0	0	0	0	0	0	0	0	0	0	0	0	0	0	0	0	0	0	0	0	0	1	0	0	0	0	0	0	0	0	0	0	0	0	0	1	0	0	0	0	0	0	0	0	0	0	0	0	0	0	0	0	0	0	0	0	0	0	0	0	0	0	0	0	0	0	0	0	0	0	0	0	0	0	0	0	0	0	0	0	0	0	0	0	0	0	0	0	0	0	0	0	0	0	0	0	0	0	0	0	0	0	0	0	0	0	0	0	0	0	0	0	0	0	0	0	0	0	0	0	0	0	0	0	0	0	0	0	0	0	0	0	0	0	0	0	0	0	0	0	0	0	0	0	0	0	0	0	0	0	0	0	0	0	0	0	0	0	0	0	0	0	0	0	0	0	0	0	0	0	1	0	0	0	0	0	0	0	0	0	0	0	0	0	0	0	0	0	0	0	1	0	0	0	0	0	0	0	0	0	0	0	0	0	0	0	0	0	0	0	0	0	0	0	0	0	0	0	0	0	0	0	0	0	0	0	0	0	0	0	0	0	0	0	0	0	0	0	0	0	0	0	0	0	0	0	0	0	0	0	0	0	0	0	0	0	0	0	0	0	0	0
ENSG00000218793	ENSG00000218793	0	0	0	0	0	0	0	0	0	0	0	0	0	0	0	0	0	0	0	0	1	0	0	0	0	1	0	0	1	0	0	0	0	1	0	0	0	1	0	0	0	0	0	1	0	0	0	0	0	0	0	0	0	0	0	0	0	0	0	0	1	0	1	0	1	0	0	0	0	0	2	0	0	0	0	0	0	0	0	0	0	0	0	0	0	0	0	0	0	0	0	0	0	0	0	0	0	0	0	0	0	0	0	0	0	0	0	0	0	0	0	0	0	0	0	0	0	0	0	0	0	0	0	0	0	0	0	0	0	0	0	0	0	1	0	0	0	0	0	0	0	0	0	0	0	2	0	0	0	0	0	0	0	0	0	0	0	0	0	0	0	0	0	0	0	0	0	0	0	0	0	0	0	0	0	0	0	1	3	0	0	0	0	0	0	0	0	0	0	0	0	0	0	0	0	0	0	0	0	0	0	0	0	0	0	0	0	0	0	0	0	0	0	0	0	0	0	0	0	0	0	0	0	0	0	0	0	0	0	0	0	0	0	0	0	0	0	0	0	0	0	0	0	0	0	0	0	0	0	0	0	0	0	0	0	0	0	0	0	0	0	0	0	0	0	0	0	0	0	0	0	0	0	0	0	0	0	0	0	0	0	0	0	0	0	0	0	0	0	0	0	0	0	0	0	0	0	0	0	0	0	0	0	0	0	0	0	0	0	1	0	0	0	0	0	0	0	0	0	0	0	0	0	0	0	0	0	0	0	0	1	1	0	0	0	0	0	0	0	0	0	0	0	0	0	0	0	0	0	1	0	0	0	2	0	0	0	0	0	0	0	2	0	0	0	0	0	0	0	0	0	0	1	0	0	0	0	0	0	0	0	0	0	0	0	0	4	2	0	0	0	0	0	0	0	0	0	0	0	0	0	0	0	0	0	0	0	0	0	0	0	0	0	0	0	0	0	0	0	0	0	0
ENSG00000218698	ST13P16	0	0	0	0	0	0	0	0	0	0	0	0	0	0	0	0	0	0	0	0	0	0	0	0	0	0	0	0	0	0	0	0	0	0	0	0	0	0	0	2	0	0	0	0	0	0	0	0	0	0	0	0	0	0	0	0	0	0	0	2	1	0	0	0	0	0	0	1	1	0	0	0	0	0	0	0	0	0	0	0	0	0	0	0	0	0	0	0	0	0	0	0	0	0	0	0	0	0	0	0	0	0	0	0	0	0	0	0	0	0	0	0	0	0	0	0	0	0	0	0	0	0	0	0	0	0	1	0	0	0	0	0	0	0	0	0	0	0	0	1	0	0	0	0	0	0	0	0	0	0	0	0	0	0	0	0	0	0	0	0	0	0	0	0	0	0	0	1	0	0	0	0	0	0	0	0	0	0	1	0	0	0	0	0	0	2	0	0	0	0	0	0	0	0	0	0	0	0	0	0	0	0	0	0	0	0	0	0	0	0	0	0	0	0	0	0	0	0	0	0	0	0	0	0	0	0	0	0	0	0	0	0	0	0	0	0	0	0	1	0	0	0	0	0	0	0	0	0	0	0	0	0	0	0	0	0	0	0	0	0	0	0	0	0	0	0	0	0	1	0	0	0	0	0	0	0	0	0	1	0	0	0	0	0	0	0	0	0	0	0	0	0	0	0	0	1	0	0	0	0	0	0	0	0	0	0	0	0	1	0	0	0	0	0	0	0	0	0	0	0	1	0	0	0	0	0	0	0	0	0	1	0	2	0	0	0	0	0	0	0	0	0	0	0	0	0	0	0	0	0	0	0	0	0	0	1	0	0	0	0	0	0	0	2	0	1	0	0	0	0	0	0	0	0	0	0	0	0	0	3	0	0	1	0	0	0	1	0	0	0	0	0	0	0	0	0	0	0	0	0	0	0	0	0	0	0	0	0	0	0	0	0	0	0	0	0	0	0	0	0	0	0
ENSG00000164414	SLC35A1	8	1	2	6	5	2	5	5	0	9	0	22	4	6	2	7	5	13	10	17	36	5	36	50	4	24	25	11	15	9	30	24	4	26	1	12	2	22	25	4	34	23	8	1	6	29	31	21	61	93	55	55	188	131	128	88	76	54	63	101	105	101	114	127	135	209	204	119	121	67	52	87	89	328	335	249	308	303	374	338	432	36	41	32	34	27	27	29	38	36	28	34	36	41	28	32	27	34	39	27	49	27	29	38	36	28	34	74	62	106	63	63	112	77	63	96	64	94	98	319	398	669	524	1021	142	86	197	82	19	55	26	53	20	9	91	97	149	98	156	92	73	59	53	59	96	95	93	16	118	71	60	41	110	92	80	89	43	50	10	9	60	111	186	103	218	127	61	95	103	129	172	117	122	114	285	191	186	189	165	101	343	196	170	65	211	209	139	105	5	4	92	97	76	73	50	98	324	327	705	410	421	372	824	744	321	471	220	322	648	371	660	402	310	427	352	58	1235	1176	574	944	844	1110	1166	617	573	14	12	26	23	14	5	6	10	20	0	7	23	32	25	54	14	25	5	0	0	8	31	16	4	1	52	15	0	45	73	54	380	294	277	302	281	317	376	50	48	27	46	26	43	19	39	37	36	50	48	27	46	26	43	19	39	37	36	58	92	102	96	63	102	137	50	32	36	83	70	86	346	339	449	445	269	199	362	310	361	342	430	467	469	251	1259	333	510	361	667	80	102	69	195	137	141	107	97	120	169	102	33	27	106	163	184	190	212	102	159	163	193	216	74	64	165	91	112	71	171	128	110	115	144	180	128	110	76	43	207	373	198	179	311	289	191	246	182	423	199	186	231	179	156	225	78	36	178	141	87	101	157	104	342	280	164	201	274	220	171	106	113	133	856	220	473	731	327	374	299	510	308	643	535	441	721	421	476	648	488	428	504	735	429	370	517	415	1028	670	1804	1607	1192	812	754	1669	750	666
ENSG00000146282	RARS2	188	205	75	113	124	93	122	169	20	429	16	441	245	84	193	225	137	560	473	508	530	89	1056	974	164	811	536	313	305	271	776	405	56	574	60	199	86	476	325	228	328	158	414	184	288	371	495	333	1132	1639	1479	256	483	790	831	971	957	811	844	832	857	782	793	489	577	667	642	608	605	655	670	667	698	681	648	602	614	727	782	647	657	233	295	238	257	265	285	219	279	237	263	283	233	295	157	238	232	257	266	265	296	285	219	279	237	263	283	2562	2115	1714	2053	2026	1985	2005	1797	1916	1715	1805	2077	1562	2379	2502	2382	2906	484	329	1009	516	378	528	272	673	467	536	372	351	490	307	940	654	428	276	328	411	328	441	505	303	568	570	432	378	548	579	332	465	178	130	111	140	296	631	733	495	920	771	329	738	650	580	759	896	812	887	976	657	558	799	730	454	1131	544	508	464	1438	1226	795	638	63	34	644	601	503	460	335	432	276	362	648	514	457	372	812	528	446	613	464	352	899	369	640	391	299	466	492	139	694	840	551	772	548	873	1207	590	736	9	148	111	283	78	110	268	142	375	54	248	465	835	459	911	372	583	158	34	30	116	146	480	60	243	365	330	475	1411	181	227	727	570	538	541	504	550	694	257	222	204	271	240	305	205	283	304	253	257	222	204	271	240	305	205	283	304	253	1565	1704	1899	2248	1512	1499	2064	1370	1737	1670	1983	1632	1963	797	1016	1010	994	909	713	1013	715	991	958	917	1102	1090	818	1206	1055	1845	2039	2893	312	648	330	418	612	581	465	467	426	668	388	374	331	494	663	1178	883	717	503	733	693	613	555	545	203	697	394	551	484	842	713	489	407	746	756	617	638	301	224	625	1053	646	384	660	718	550	752	439	1113	870	840	702	547	532	718	234	101	592	626	443	728	748	604	834	1011	605	512	1052	651	792	643	586	643	713	312	528	1139	407	492	800	446	635	1106	706	404	1001	660	1180	890	652	542	498	549	458	434	470	339	618	889	1296	710	814	751	1227	1076	788	742
ENSG00000146414	SHPRH	341	397	119	186	163	145	250	386	24	656	38	771	439	118	424	344	205	969	691	1221	1114	185	2084	1778	363	1707	1311	493	720	578	1796	830	143	1056	89	378	204	1249	859	316	715	458	1180	374	499	723	1045	759	1166	1769	1776	522	728	2007	2030	2063	2050	2114	2138	2015	2028	1884	1953	1424	1457	2416	2353	1778	1824	1437	1577	1702	1752	946	1070	889	602	856	897	756	856	261	316	242	309	292	214	209	204	241	243	322	261	316	139	242	205	309	261	292	290	214	209	204	241	243	322	3092	3094	3069	3032	2819	2606	2828	2726	3288	2684	2733	2733	1272	1948	2371	2643	2897	906	743	2206	1172	692	789	416	1024	742	960	725	687	1349	1000	1468	928	1062	720	561	893	593	1010	1375	798	1327	1147	1005	924	1314	1280	671	801	487	388	299	270	730	1403	1955	1558	3201	1927	924	1989	1811	1818	1817	2063	1611	1981	1162	914	691	1125	1086	1024	1759	883	1136	837	3782	2834	1439	1103	99	109	1105	1695	1173	1255	804	884	134	282	375	337	408	164	572	314	258	432	212	225	328	223	510	244	216	356	273	92	384	700	163	395	191	573	919	236	611	37	237	150	452	115	135	426	272	481	104	401	921	1664	974	1715	773	1249	308	67	9	187	393	784	119	393	726	570	736	1974	243	385	745	609	683	609	593	611	947	264	232	283	261	278	261	198	256	286	262	264	232	283	261	278	261	198	256	286	262	2529	2979	2568	3016	2202	2245	2968	2175	2228	1381	3345	3388	3128	577	702	639	783	907	549	963	381	968	754	729	854	767	722	833	793	1353	1492	2603	235	637	303	650	576	1012	1092	817	889	1111	770	698	466	1360	1662	1635	978	923	564	831	742	979	841	707	338	880	528	1664	1172	1496	1461	1002	778	1615	1725	1287	1319	577	481	912	1405	837	655	1142	1262	838	1063	569	1611	1049	1008	929	841	525	934	386	101	880	1001	844	1085	1491	1010	1519	1819	1097	1243	1922	1117	1629	1224	1499	1429	359	233	334	731	346	408	428	282	442	1040	603	310	803	526	1857	579	443	283	211	188	364	348	351	162	169	939	625	346	576	694	1431	332	680	904
ENSG00000164520	RAET1E	0	0	0	0	0	0	0	0	0	0	0	0	0	0	0	0	0	0	0	1	0	0	0	0	1	0	0	1	0	0	0	0	0	0	0	0	0	0	0	0	0	0	0	0	0	0	0	0	0	0	0	0	0	2	1	0	0	0	0	0	0	0	0	0	0	0	0	0	0	0	0	0	0	0	0	0	0	0	0	0	0	0	0	0	0	0	0	1	0	0	0	0	0	0	0	0	0	0	0	0	0	0	1	0	0	0	0	0	0	0	0	0	1	0	0	0	0	0	0	0	0	2	1	0	0	0	0	0	0	0	0	0	0	0	0	0	0	1	0	0	0	0	0	0	0	0	0	0	0	0	0	0	0	0	0	0	0	0	0	0	0	0	0	0	0	0	0	0	0	0	0	0	0	0	0	0	0	0	2	0	0	0	0	0	0	0	0	0	0	0	0	0	0	0	0	0	0	0	0	0	0	0	0	0	0	0	0	0	0	0	0	0	0	0	0	0	0	0	0	0	0	0	0	0	0	0	0	0	0	0	0	0	0	0	0	0	0	0	0	0	0	0	0	0	0	0	0	0	0	0	0	0	0	0	0	0	0	0	0	0	0	0	0	0	0	0	0	0	0	0	0	0	0	0	0	0	0	0	0	0	0	0	0	0	1	0	0	0	0	0	0	0	0	0	0	0	0	0	0	2	0	0	0	0	1	0	0	0	0	0	1	1	0	0	0	0	0	0	0	0	0	0	0	0	0	0	0	0	0	3	1	0	0	0	0	0	0	0	0	0	0	0	0	0	0	0	0	0	0	0	0	0	0	0	0	1	0	0	0	0	0	1	0	0	0	0	0	0	0	0	0	0	0	0	0	0	0	0	0	0	0	0	0	0	0	0	0	0	0	0	0	0	0	0	0	0	0	0	0	0	0	0	0	0	0	0	0	0	0	0	0	0	0	0	0	0	0	0	0	0	0	0
ENSG00000219314	ENSG00000219314	0	0	0	0	0	0	0	0	0	0	0	0	0	0	0	0	0	0	0	0	0	0	0	0	0	0	0	0	0	0	0	0	0	0	0	0	0	0	0	0	0	0	0	0	0	0	0	0	2	3	2	0	0	0	0	0	0	0	0	0	0	0	0	0	0	0	0	0	0	0	0	3	0	0	0	0	0	0	0	0	0	0	0	0	0	0	0	0	0	0	0	0	0	0	0	0	0	0	0	0	0	0	0	0	0	0	0	0	0	0	0	0	0	0	0	0	0	0	0	0	0	0	0	0	0	0	0	0	0	0	0	0	0	0	0	0	0	0	0	0	0	0	0	0	0	0	0	0	0	1	0	0	0	0	0	0	0	0	0	0	1	0	0	0	0	0	0	0	0	0	0	0	0	0	0	0	0	0	0	0	0	0	0	0	0	0	0	0	0	0	0	0	0	0	0	0	2	0	0	0	0	0	0	0	1	0	0	0	0	0	0	1	0	0	1	0	2	5	0	1	1	0	0	0	2	0	0	0	0	0	0	0	0	0	0	0	0	0	0	0	0	0	0	0	0	0	0	0	0	0	0	0	19	2	0	0	0	0	0	0	0	0	0	0	0	0	0	0	0	0	0	2	0	0	0	0	0	0	0	0	0	2	0	0	0	0	0	0	0	0	0	0	0	0	0	0	0	0	0	0	0	0	0	0	0	0	0	0	0	0	0	0	0	0	0	0	0	0	0	0	0	0	0	1	0	0	0	0	0	0	2	0	0	0	0	1	0	0	0	0	0	0	0	0	0	0	0	0	0	0	0	1	0	0	1	0	0	0	0	1	0	0	0	0	0	0	0	1	0	0	1	0	0	0	0	0	0	0	0	0	0	0	0	0	0	0	0	0	0	0	0	0	1	0	0	0	0	0	0	0	2	0	0	0	0	1	0	0	0	0	0	0	0	0	0	1	0	2	0	0	0	0
ENSG00000112186	CAP2	75	107	18	31	45	55	141	39	43	299	2	217	117	77	166	276	127	161	384	1482	1204	318	2420	2715	364	668	1681	615	766	572	2556	1525	167	1095	245	429	400	1458	1165	43	848	619	1771	433	725	1029	1724	837	632	1210	1151	2	2	603	583	2014	1993	2505	2327	1979	2006	2761	2665	3294	3299	3591	3665	2029	2162	1872	1853	2737	2822	1787	1633	202	1319	1211	780	1095	967	6474	7780	9948	10505	7590	8251	7781	9409	8496	7226	10664	6474	7780	3834	9948	6256	10505	7512	7590	8924	8251	7781	9409	8496	7226	10664	817	4302	1313	2365	1021	1715	6350	2169	2952	2868	1254	727	6	9	10	8	9	1366	1258	1392	1258	834	1394	711	2221	937	613	824	1449	2186	1615	1611	1132	750	512	1723	1664	1621	1865	3015	1793	4926	4395	2183	2427	1311	1349	1122	1505	168	146	572	511	533	1095	2464	2629	2294	2323	2833	3297	1443	1204	1550	1364	2420	2667	7704	4681	5394	5075	1334	1055	3298	1629	1987	1178	4631	3785	2890	1704	210	136	1827	2659	3494	3958	2367	2003	2385	3087	7595	5157	3406	1794	8537	5402	3682	3807	193	2024	4924	2000	8204	2311	2195	3147	3085	88	5296	6355	2504	3250	3171	9691	13425	3251	2039	10	88	53	58	25	76	100	128	89	18	554	1484	1775	1571	2251	1144	1660	534	46	24	376	833	719	233	725	1344	1070	1406	1583	2	1	1053	933	299	623	900	1524	352	8782	7482	10538	7540	8895	10414	7155	10596	11286	9080	8782	7482	10538	7540	8895	10414	7155	10596	11286	9080	1773	2704	888	1496	1143	1293	1339	1543	1789	1477	1966	2933	1115	219	435	739	444	2027	292	455	453	1054	988	385	921	641	968	365	897	9	14	13	2	7	1	4292	2635	2024	2266	1683	1974	3009	1827	666	746	1148	1264	1060	2148	3797	2454	4059	2651	2733	3420	2921	979	867	333	1199	561	3879	2930	2402	1981	3593	4807	3309	3156	658	198	5332	6186	2053	2402	5152	4736	4394	5089	3641	7437	3726	4373	4869	4035	2714	3541	2723	530	4816	4744	671	298	3765	1615	6869	3688	898	4236	3156	1295	1585	813	1117	1506	6273	771	6868	13040	4508	3877	110	3399	4101	7982	6163	4128	14210	5133	2419	4482	10000	4259	6882	3989	6371	5166	4643	3132	6324	11334	11218	5770	5885	8890	5939	4379	10417	11320
ENSG00000184612	RPL7P26	0	0	0	0	0	0	0	0	0	0	0	0	0	0	0	0	0	0	0	0	0	0	0	1	0	0	0	0	0	0	0	0	0	0	0	0	0	0	0	0	0	0	2	0	0	0	0	0	0	0	0	0	0	2	1	2	5	1	0	1	4	2	3	1	2	5	4	8	6	1	2	0	6	0	0	1	0	0	0	1	0	0	0	1	6	0	0	1	0	0	1	2	0	0	1	1	0	6	0	0	0	0	1	0	0	1	2	3	2	3	1	3	4	3	4	1	3	2	0	2	2	1	3	4	0	1	5	2	2	2	0	4	0	0	1	0	2	1	7	1	1	0	3	3	2	1	1	0	1	0	1	0	1	2	0	1	1	1	0	0	0	1	0	0	1	0	0	2	1	3	4	1	4	1	1	0	0	0	1	1	0	4	2	1	4	1	0	0	0	0	7	6	0	2	3	4	0	0	0	0	0	0	0	0	0	0	0	0	0	0	0	0	0	0	0	0	0	0	0	0	0	0	0	0	0	0	0	1	0	0	0	0	0	0	0	0	0	0	0	0	2	0	0	0	0	0	0	0	0	0	0	0	0	0	0	0	1	1	0	0	1	0	0	1	0	0	2	0	1	0	0	0	0	1	0	0	2	0	1	0	0	0	0	4	4	2	2	1	1	1	2	0	1	5	0	0	0	0	0	0	0	0	0	0	0	0	0	0	0	0	0	0	2	7	8	0	0	0	5	0	1	2	1	0	0	1	1	0	0	1	2	3	5	2	2	3	2	0	1	1	5	2	2	1	3	0	3	1	1	1	0	0	0	0	3	0	1	0	3	0	3	0	1	0	2	4	3	2	1	3	0	0	1	0	0	3	1	1	4	6	8	5	4	4	2	3	5	2	0	0	0	0	0	0	0	0	0	0	0	0	0	0	0	0	0	0	0	0	0	0	0	0	0	0	0	0	0	0	0	0	0	0
ENSG00000218359	SUMO2P13	0	0	0	0	0	0	0	0	0	0	0	0	0	0	0	0	0	0	0	0	0	0	0	0	0	0	0	0	0	0	0	0	0	0	0	0	0	0	0	0	0	0	0	0	0	0	0	0	0	2	1	0	0	0	0	0	0	0	0	1	0	0	0	0	0	2	0	0	0	0	1	0	0	1	1	0	0	0	0	0	0	0	0	0	0	0	0	0	0	0	1	0	0	0	0	0	0	0	0	0	0	0	0	0	0	1	0	0	0	0	0	0	0	0	0	0	0	0	0	0	0	0	0	0	0	0	0	0	0	0	1	0	0	5	0	2	0	0	0	0	0	0	0	0	0	0	0	0	0	0	0	0	0	0	1	0	0	0	0	0	0	0	1	0	7	0	0	0	0	0	0	0	0	0	0	1	0	0	0	0	0	0	0	0	0	0	0	0	0	0	2	0	0	0	0	0	1	0	1	0	0	0	0	0	0	0	0	0	0	0	2	0	0	0	0	0	0	0	0	0	0	0	1	0	1	0	0	0	0	0	0	0	0	0	0	0	0	0	0	0	0	0	1	0	0	0	0	0	0	0	0	0	1	6	0	0	0	0	0	0	0	0	0	0	0	0	0	0	0	0	0	0	0	0	0	0	0	0	0	0	0	0	0	0	0	0	0	0	0	0	0	0	0	0	0	0	0	0	0	0	0	0	0	0	0	0	0	0	0	0	0	0	0	0	0	0	0	0	0	0	2	0	0	0	0	0	0	0	0	0	0	0	0	0	1	0	0	0	0	0	0	0	0	0	0	0	0	0	0	0	0	0	0	0	3	1	0	0	0	0	0	0	0	0	0	0	0	0	0	0	0	0	0	0	0	0	0	0	0	0	0	0	0	0	0	0	0	0	0	0	0	0	0	1	0	0	0	0	1	0	0	0	0	1	0	0	0	0	0	0	1	0	1	0	0	6	0	0	2	3	0	2
ENSG00000137414	FAM8A1	162	198	56	122	93	66	111	131	12	317	31	319	174	67	199	145	140	355	335	292	361	121	851	841	118	507	553	241	281	244	689	526	60	572	54	127	67	323	299	219	250	195	418	120	166	251	532	277	465	504	246	333	509	2029	1918	1110	1038	1105	1077	1132	1103	1649	1661	1729	1686	3167	2898	1735	1676	1075	1086	1003	1035	2712	2757	1830	2533	2362	2144	2480	2175	251	333	410	267	298	275	274	282	289	320	268	251	333	131	410	245	267	257	298	294	275	274	282	289	320	268	662	924	1158	1086	631	924	1046	722	968	1001	766	629	639	992	2018	1516	2078	993	723	1502	438	156	407	131	335	183	187	534	526	617	460	1408	557	639	306	398	481	654	658	515	102	606	412	315	261	682	678	455	575	133	125	109	82	267	697	1546	982	1595	869	394	465	839	758	1572	972	521	561	3076	2185	1988	1920	830	509	1897	925	1024	651	1753	1422	719	561	33	49	713	559	510	545	442	485	954	1401	2559	1690	1871	1069	2860	1998	1260	1788	1055	1214	1904	1150	2737	1260	1139	1459	1309	305	2971	2638	1776	2404	1709	2954	3966	2228	2333	16	130	108	267	48	98	212	210	302	32	195	336	677	425	734	318	631	173	11	1	104	193	305	31	151	318	277	110	468	207	259	3314	2223	1832	2184	1949	2594	1947	354	295	373	300	313	362	197	403	386	281	354	295	373	300	313	362	197	403	386	281	850	997	829	882	700	828	898	679	412	653	901	677	583	696	677	1236	1430	1832	338	980	624	1223	1278	701	1203	1168	873	1380	1293	994	972	1132	270	340	249	1216	764	1073	714	514	480	748	441	172	177	507	571	2258	1783	2271	1256	1782	1454	1395	1243	651	224	1080	358	747	501	1300	866	694	522	1246	1661	921	961	266	192	1277	1762	1458	943	1808	1713	1540	1782	1029	2349	1647	1424	1678	1358	944	1448	206	96	1650	1629	521	531	1644	1406	2014	2771	1061	865	2236	1058	910	673	1340	1252	2471	872	1860	4716	1535	1898	1636	1352	1863	3456	2590	1569	3442	1917	2506	2232	2512	1448	1602	1384	1573	1528	1517	987	1929	3678	4652	2258	2598	2916	5279	2850	3393	2936
ENSG00000206881	RNU6-190P	0	0	0	0	0	0	0	0	0	0	0	0	0	0	0	0	0	0	0	0	0	0	0	0	0	0	0	0	0	0	0	0	0	0	0	0	0	0	0	0	0	0	0	0	0	0	0	0	0	0	0	0	0	0	0	0	0	0	0	0	0	0	0	0	0	0	0	0	0	0	0	0	0	0	0	0	0	0	0	0	0	0	0	0	0	0	0	0	0	0	0	0	0	0	0	0	0	0	0	0	0	0	0	0	0	0	0	0	1	0	0	0	0	0	0	0	0	0	0	0	0	0	0	0	0	0	0	0	0	0	0	0	0	0	0	0	0	0	0	0	0	0	0	2	0	0	0	0	3	0	0	0	0	0	0	0	0	0	0	0	0	0	1	0	0	0	0	0	0	0	0	0	0	0	0	0	0	0	0	0	0	0	0	0	0	0	0	0	0	0	0	0	0	0	0	0	0	0	0	0	0	0	0	0	0	0	0	0	0	0	0	0	0	0	0	0	0	0	0	0	0	0	0	0	0	0	0	0	0	0	0	0	0	0	0	0	0	0	0	0	0	0	0	0	0	0	0	0	0	0	0	0	0	0	0	0	0	0	0	0	0	0	0	0	0	0	0	0	0	0	0	0	0	0	0	0	0	0	0	0	0	0	0	0	0	0	0	0	0	0	0	0	0	0	0	0	0	0	0	0	0	0	0	0	0	0	0	0	0	0	0	0	0	0	0	0	0	0	0	0	0	0	0	0	0	0	0	0	0	0	0	0	0	0	1	0	0	0	0	1	0	0	0	0	0	0	0	0	0	0	0	0	0	0	0	0	0	0	0	0	0	0	0	0	0	0	0	0	0	0	0	0	0	0	0	0	0	0	0	0	0	0	0	0	0	0	0	0	0	0	0	0	0	0	0	0	0	0	0	0	0	0	0	0	0	0	0	0	0	0	0	0	0	0	0	0	0	0	0	0	0	0
ENSG00000112137	PHACTR1	347	620	210	395	255	344	403	558	31	1296	36	1241	715	192	572	393	230	1263	2731	8446	9308	1840	14857	16882	2095	11894	10562	4557	6576	2155	9525	6837	836	5738	1326	3803	1709	9656	8335	549	5354	3213	5959	4425	5030	7231	8509	5918	2843	4697	2423	40	67	3329	3224	35104	34625	21261	21376	26066	26384	21609	22181	24614	24575	17586	17087	19402	19362	28283	27994	10678	11075	1211	888	539	926	1123	905	1177	842	47	18	43	50	18	26	21	26	23	28	17	47	18	13	43	42	50	47	18	24	26	21	26	23	28	17	926	1440	1085	1261	1120	1216	1367	1687	1376	1842	1592	1035	2733	3527	2567	1573	609	31415	28461	28065	24250	9456	4810	28892	103480	17436	13634	11300	13093	33847	21905	26268	24236	28443	21013	8385	12050	28163	47534	35030	24375	46025	49027	12135	21151	27964	31597	24084	53016	3761	4628	7079	4047	21108	26296	51624	60912	45025	91418	18446	34036	33539	37588	26411	53556	70045	87723	46289	29470	24958	40534	25043	38109	69608	47847	41781	34467	30589	36672	16630	28981	2479	3855	7319	25014	30057	36707	11088	10939	2210	1806	721	1768	939	1488	2556	2485	1328	1232	409	1231	1374	1582	1782	1048	958	1285	1035	83	946	1244	990	738	1009	1358	1262	590	667	50	328	219	772	189	361	625	357	742	151	3397	10200	11610	12505	16343	6787	8608	2072	710	133	2333	3882	3745	940	3769	6074	6916	7534	6244	41	17	986	672	698	649	830	1040	638	54	16	39	19	37	35	14	38	26	37	54	16	39	19	37	35	14	38	26	37	742	1306	1901	1169	1040	1229	1462	749	847	719	1434	928	939	596	867	850	430	574	529	928	740	537	550	721	551	799	1087	143	607	4064	3910	2167	3211	1537	826	31740	49794	22017	38128	33612	54683	43310	42300	15849	7442	41149	35358	8188	17862	28320	21474	22304	15991	38318	40815	3416	2094	3374	1536	11803	10101	42176	60059	49160	54047	43202	62747	46215	53801	19549	3562	47974	78827	44711	37362	61423	74196	33206	48712	28127	85366	45354	46169	53217	48507	32615	45095	3867	1492	37288	38656	13141	9210	44956	18105	20317	39949	3299	24305	32918	28429	30640	18706	14772	26952	2365	475	2452	3744	1248	1118	407	1023	2070	1652	1371	1395	3710	1253	593	1814	2780	1025	1370	2341	1456	968	1279	968	738	1186	2503	1384	1099	1299	1600	1243	958	1023
ENSG00000112559	MDFI	9	5	0	4	4	2	7	3	0	19	0	2	1	2	9	1	0	1	2	11	13	0	17	18	2	8	7	3	2	4	7	4	1	9	17	2	0	3	2	6	0	3	4	3	3	4	8	3	114	227	29	0	0	18	10	36	31	26	31	19	29	32	36	33	33	31	29	66	65	32	16	19	22	112	89	118	82	85	85	86	134	30	2	5	18	1	3	17	5	6	3	9	30	2	2	5	10	18	14	1	9	3	17	5	6	3	9	30	60	72	78	69	49	71	196	91	143	65	74	0	0	1	0	2	199	232	128	88	16	43	19	25	52	40	80	104	199	97	72	121	113	71	26	36	55	70	84	26	236	203	23	34	67	114	48	65	23	19	23	32	40	106	142	105	206	295	53	68	170	205	145	63	122	140	114	67	122	174	217	81	247	290	147	39	102	81	137	92	16	3	54	61	90	73	60	70	46	50	31	49	55	51	50	78	32	21	1069	111	251	113	79	70	58	87	128	26	45	74	117	139	84	96	62	119	83	0	4	2	2	0	2	3	2	3	0	3	4	16	1	10	6	9	2	0	0	0	1	6	0	5	4	1	418	228	0	0	89	141	95	34	54	39	83	44	11	11	8	14	12	4	71	34	2	44	11	11	8	14	12	4	71	34	2	38	121	84	54	84	39	99	36	64	119	70	78	57	156	190	118	66	373	106	148	103	177	109	135	165	113	202	290	121	0	0	0	0	0	0	196	124	115	73	88	49	124	97	46	16	121	56	90	189	122	144	110	92	162	177	64	35	58	34	207	209	199	55	35	61	58	86	119	69	39	35	147	98	108	113	126	94	213	157	67	133	148	142	279	184	78	121	48	13	106	149	47	42	105	80	95	281	133	84	118	52	130	65	21	64	74	22	35	139	19	36	29	32	32	32	35	22	98	33	12	95	57	35	63	100	46	29	66	117	6	30	163	73	99	17	134	97	32	39
ENSG00000204248	COL11A2	148	127	181	91	98	106	83	359	0	447	27	531	444	41	197	156	101	584	470	234	133	34	195	141	35	347	81	64	122	49	139	55	12	86	44	136	40	451	233	204	140	41	148	131	291	269	301	180	269	375	112	9	5	238	212	153	127	120	113	107	107	99	129	97	81	114	112	76	88	93	123	69	54	551	524	383	612	1139	1395	584	905	131	81	113	134	118	122	94	93	128	115	95	131	81	61	113	125	134	165	118	124	122	94	93	128	115	95	14	66	44	40	30	26	52	41	31	61	18	57	20	20	18	28	21	319	183	469	305	126	100	212	304	82	130	371	211	207	116	464	373	156	164	93	116	247	283	146	57	166	239	117	106	338	394	204	183	86	66	26	23	80	199	361	155	594	204	165	361	351	369	404	396	113	472	531	484	173	400	318	288	481	285	205	197	586	473	154	96	9	17	118	116	298	193	200	167	471	570	625	843	1041	1249	1298	1319	1242	1079	1325	472	750	575	1148	718	568	752	559	262	789	796	836	981	1098	858	1033	701	578	48	104	192	237	103	94	282	58	402	72	45	113	158	150	294	77	98	37	0	4	76	104	176	15	114	148	205	1413	523	1	12	1190	731	680	799	707	402	899	149	186	206	118	152	104	78	156	71	144	149	186	206	118	152	104	78	156	71	144	24	24	38	38	54	42	41	23	84	47	59	74	36	67	375	118	67	111	110	178	107	190	175	83	226	106	99	53	125	23	15	18	57	25	9	467	927	353	300	241	212	217	229	160	112	400	584	1422	777	521	368	413	486	445	278	760	261	447	285	294	242	280	338	308	242	272	277	340	265	102	127	242	600	282	162	291	494	209	519	244	917	560	586	217	221	242	371	42	26	227	348	268	341	442	549	258	572	1013	317	394	310	777	573	253	390	1130	779	748	1185	793	558	1817	709	842	1935	808	560	1274	885	3493	929	1041	1015	889	1096	800	812	740	353	709	571	1007	608	860	562	838	834	753	651
ENSG00000204290	BTNL2	0	1	0	0	0	0	0	0	0	1	0	1	1	0	0	0	0	0	17	4	0	0	4	3	1	0	0	5	0	0	1	1	2	1	0	0	0	2	5	1	0	0	2	9	0	4	1	0	0	0	0	0	0	15	12	3	3	0	0	0	0	7	11	0	2	4	2	3	1	5	6	3	7	1	0	0	4	5	0	0	10	0	0	0	0	0	0	0	3	0	0	0	0	0	0	0	0	0	0	0	0	0	0	3	0	0	0	0	1	0	0	1	1	0	0	0	0	0	1	1	1	1	3	2	0	2	12	1	0	0	0	0	0	1	8	3	5	0	11	1	7	8	0	1	7	11	1	0	0	2	0	0	8	5	0	0	1	0	0	0	0	0	0	2	10	0	0	0	0	0	1	0	1	1	14	11	9	19	0	1	28	3	1	0	5	3	0	0	0	0	0	1	0	1	0	0	0	0	0	0	0	0	0	0	0	0	0	0	0	0	0	0	0	0	0	0	0	0	0	0	0	0	0	0	0	0	0	3	2	0	0	0	0	8	0	0	9	0	0	13	1	3	0	0	0	1	0	5	0	0	2	1	0	0	0	0	0	1	4	3	2	3	0	0	0	0	0	0	0	0	0	0	0	0	0	0	0	0	0	0	0	0	0	0	2	0	1	3	0	1	0	0	0	0	0	1	3	5	3	0	0	0	5	0	2	0	2	1	0	4	2	3	0	0	0	2	2	0	17	5	0	0	1	0	0	0	0	0	0	0	10	0	12	6	3	3	1	7	1	0	12	5	5	3	3	4	0	0	0	4	4	0	0	1	2	2	1	0	0	1	0	2	4	12	6	0	0	1	3	7	0	2	5	5	0	0	6	9	17	13	0	1	15	4	0	0	0	5	0	0	0	0	0	0	0	0	0	0	0	0	0	0	0	0	0	0	0	0	0	0	0	0	0	0	0	0	0	0	0	0	0	0
ENSG00000203877	RIPPLY2	4	10	2	2	1	4	8	14	1	24	0	20	6	3	14	16	10	22	31	51	50	8	96	103	19	58	60	36	20	9	88	45	6	50	2	19	2	39	31	11	26	17	49	19	22	25	46	37	17	22	13	0	0	58	56	94	82	108	126	75	89	111	135	120	136	242	253	171	172	90	83	59	60	172	301	133	97	118	94	177	162	0	1	2	0	2	0	0	0	0	0	0	0	1	2	2	0	0	0	2	3	0	0	0	0	0	0	7	21	13	15	5	7	16	10	9	19	9	4	0	0	0	0	0	110	96	119	57	30	44	29	51	44	33	40	51	178	75	106	85	31	22	52	43	77	91	118	31	115	88	36	55	86	71	53	98	6	1	12	17	12	39	145	135	76	113	64	105	104	128	79	99	70	119	312	164	183	168	39	41	167	60	87	37	180	173	121	71	4	4	116	72	116	173	32	59	135	152	347	147	158	116	224	252	142	147	76	95	152	114	222	119	124	162	149	13	491	426	241	231	256	536	435	236	176	1	4	10	16	0	8	14	13	9	1	21	38	72	49	67	34	52	14	3	0	9	11	20	3	22	33	23	36	11	0	0	177	182	77	91	119	197	122	0	0	0	0	4	1	0	0	0	0	0	0	0	0	4	1	0	0	0	0	6	17	6	6	5	2	9	8	5	4	11	6	1	2	3	6	4	21	5	7	4	12	13	3	7	5	4	3	7	0	0	0	0	0	0	264	163	74	87	46	61	88	55	31	25	53	59	111	145	125	118	136	108	126	174	64	29	34	35	49	52	168	145	119	68	130	218	137	112	31	11	178	273	91	89	197	149	125	203	156	286	124	168	178	176	103	125	46	14	134	157	36	31	147	85	210	186	82	119	202	94	114	62	92	109	242	109	198	350	149	174	101	164	128	199	246	153	304	122	398	216	207	101	165	71	134	125	122	96	309	374	778	255	357	307	569	375	304	284
ENSG00000172673	THEMIS	20	51	8	10	20	21	11	14	0	67	2	42	13	14	11	32	22	76	55	61	49	4	46	57	39	164	50	8	34	39	31	39	7	42	6	42	24	66	94	33	96	57	47	14	67	88	74	106	2161	1542	1512	399	110	354	383	35	47	69	65	35	47	168	201	18	33	73	58	26	35	91	89	91	98	51	49	51	59	39	44	45	65	0	1	2	1	0	3	7	3	1	0	1	0	1	2	2	1	1	0	0	5	3	7	3	1	0	1	4740	400	151	416	3328	1141	499	280	494	474	245	2109	38	39	46	176	23	20	15	140	133	46	60	20	76	37	102	56	128	69	140	65	43	46	20	16	38	25	54	32	24	26	87	50	18	49	83	45	17	20	28	28	10	58	49	36	20	130	33	18	124	34	43	70	181	22	46	41	50	39	79	67	54	88	73	57	49	116	163	195	48	3	7	67	145	66	51	36	71	87	118	409	395	168	190	188	311	119	153	47	84	58	98	101	129	141	169	62	8	446	292	199	690	263	535	649	150	148	1	15	17	30	11	3	35	10	59	11	10	65	68	34	197	48	80	8	7	3	33	15	72	13	58	92	60	1747	1052	92	320	93	67	31	51	35	53	70	4	0	0	3	5	0	1	7	0	0	4	0	0	3	5	0	1	7	0	0	1234	420	490	198	1335	1058	803	877	4641	933	263	227	3877	621	410	304	408	181	687	608	231	448	392	387	274	291	629	97	246	69	163	401	20	59	58	33	19	50	91	31	51	40	33	22	52	34	162	315	132	59	52	34	66	35	35	73	55	70	33	50	101	80	72	40	26	28	87	39	44	26	133	33	54	34	19	34	109	27	91	33	97	76	52	28	44	36	51	25	22	51	25	36	123	99	95	419	104	75	432	155	76	113	129	136	161	150	58	183	688	168	266	66	87	178	646	245	137	31	281	5	54	325	389	228	82	22	337	199	138	391	510	761	329	381	607	74	71	702	526
ENSG00000050393	MCUR1	164	185	46	126	59	62	165	158	35	342	14	313	131	48	177	171	134	269	226	421	320	103	751	770	125	342	472	246	241	178	560	463	41	484	56	159	78	405	378	140	327	153	319	133	173	329	544	246	198	363	268	151	382	722	736	467	512	579	535	397	455	646	646	561	615	1130	1166	655	667	427	401	713	799	1240	1350	784	1165	1066	1093	1325	1266	227	225	243	262	224	290	259	281	224	267	293	227	225	164	243	301	262	415	224	358	290	259	281	224	267	293	294	363	369	384	251	324	326	375	297	324	330	271	676	860	1136	1297	890	703	584	1351	487	333	752	146	384	492	489	349	496	518	365	1238	778	608	341	416	553	420	376	540	172	517	559	373	313	590	609	510	653	278	259	174	216	265	607	997	526	1497	784	389	643	570	507	1430	861	592	725	1292	883	978	872	852	607	1872	926	948	617	1749	1473	1185	700	65	63	550	528	450	477	420	545	878	1672	1588	1323	1384	807	1984	1564	960	1229	724	1379	1502	1286	2086	1223	1066	1285	1195	217	2089	1778	1671	1730	1298	2215	2453	1352	1228	30	111	98	140	55	98	193	194	276	46	158	354	686	254	579	317	385	163	24	5	88	199	240	43	178	323	250	175	445	128	149	1731	1177	1106	1113	1093	1749	968	229	224	293	232	197	288	207	209	378	280	229	224	293	232	197	288	207	209	378	280	236	331	319	242	293	285	327	239	201	260	341	308	264	533	559	719	766	595	421	662	370	754	629	600	728	697	502	989	748	753	567	1090	232	224	234	578	538	678	467	385	391	611	293	267	291	350	431	1023	776	1319	608	1084	1015	924	962	571	459	791	489	771	456	758	654	544	589	754	826	600	557	288	312	723	952	992	573	1309	1100	846	884	591	1545	771	766	1300	947	758	995	220	162	818	779	427	500	913	770	1537	1317	849	754	1632	1077	627	398	971	1001	2056	486	1683	4119	1044	1600	603	1010	1593	2456	1990	997	2234	1197	1566	2319	1782	955	1200	951	1351	1158	1136	1437	1040	1942	3232	1465	1731	1588	2107	1822	1721	1834
ENSG00000112419	PHACTR2	245	319	54	108	105	92	120	142	23	679	21	643	133	79	319	164	179	392	609	725	555	115	1541	1341	214	564	1142	509	284	276	964	687	74	458	67	199	87	845	497	189	420	254	549	203	247	455	512	413	2338	3855	2622	741	598	732	627	564	581	728	632	593	561	548	616	444	443	738	741	405	393	593	568	1618	1700	183	139	90	110	128	102	126	101	131	98	172	149	94	81	61	126	117	106	99	131	98	56	172	129	149	173	94	127	81	61	126	117	106	99	8667	6435	2655	2968	5561	4506	4206	2863	3753	2432	2357	4701	2120	2269	2576	3132	2806	312	210	710	472	454	875	257	653	335	366	344	402	678	527	587	389	395	275	632	717	253	363	867	468	813	932	682	691	525	413	370	437	231	228	180	186	300	572	628	505	1417	579	800	1020	677	607	847	624	1104	946	396	243	286	480	795	405	841	430	473	330	2082	1483	900	455	117	57	986	1081	729	710	672	693	65	124	48	70	59	53	94	106	87	53	53	61	432	70	95	50	74	64	104	21	48	83	79	52	40	135	80	61	121	26	175	86	215	45	130	201	196	377	36	482	695	909	358	761	639	433	191	25	5	106	186	338	52	242	378	382	2711	3125	272	186	110	92	107	130	87	138	128	124	122	166	100	110	95	86	196	154	101	124	122	166	100	110	95	86	196	154	101	3710	3107	3778	3732	3788	3061	3386	2768	6513	3410	3887	2746	5444	2711	2114	1444	1326	623	2381	2040	1296	1455	1527	1753	1233	1417	1221	704	1325	2189	1901	2899	508	682	249	213	313	469	382	871	345	510	360	352	343	541	572	860	446	443	235	346	356	360	406	770	485	780	611	977	587	426	462	602	409	500	442	497	433	381	380	439	547	534	275	555	438	249	322	245	755	606	439	285	332	268	375	828	371	283	315	402	383	508	318	1023	640	867	697	637	376	669	446	522	620	87	30	76	144	58	53	68	64	70	138	100	48	137	62	163	156	83	48	61	86	36	54	75	53	46	123	96	101	72	108	127	116	104	142
ENSG00000204536	CCHCR1	132	98	43	52	28	120	80	49	0	298	13	286	151	41	94	164	53	230	289	201	204	47	267	269	52	172	268	125	124	75	230	112	16	132	100	148	65	402	220	54	175	129	205	120	162	277	381	210	184	222	402	107	196	151	170	173	182	197	203	258	284	208	194	338	350	383	392	286	277	172	153	185	158	381	426	284	378	545	403	450	429	404	520	367	260	666	309	236	272	598	375	524	404	520	237	367	337	260	422	666	651	309	236	272	598	375	524	208	293	375	315	147	483	195	286	296	309	247	406	166	183	271	253	322	272	222	539	203	115	216	147	238	124	134	260	235	340	131	534	342	266	181	230	231	260	258	284	61	259	272	171	192	378	401	234	315	129	101	43	35	148	333	494	302	790	275	264	260	441	274	599	326	354	460	914	536	431	460	457	255	521	303	435	202	864	636	529	390	20	10	330	265	283	305	278	243	893	801	650	856	911	923	1484	1547	801	903	826	757	1314	828	1062	820	735	914	1047	170	1378	698	1113	1024	980	1131	1043	1153	796	10	168	107	124	13	71	114	151	172	74	88	227	278	248	277	88	170	46	10	4	57	168	116	21	175	202	302	196	387	92	108	379	356	406	295	281	391	398	825	529	527	339	481	562	337	440	277	354	825	529	527	339	481	562	337	440	277	354	253	299	238	307	313	226	367	263	266	287	298	515	316	1086	1103	969	956	769	893	1018	813	1042	932	771	858	1056	560	618	1259	210	199	339	38	78	60	396	582	385	305	286	197	345	250	167	119	274	319	435	480	643	358	576	447	395	398	332	112	395	180	328	152	405	376	336	185	458	522	460	351	155	69	477	533	370	313	502	408	440	473	388	837	567	594	432	401	416	518	310	85	430	561	299	175	531	325	497	706	283	368	558	311	468	256	307	450	1317	352	819	1332	601	724	732	816	675	964	1022	701	1133	808	1186	1332	721	664	606	1037	585	544	755	562	643	612	1386	983	851	594	1068	1416	469	423
ENSG00000074706	IPCEF1	34	49	4	16	6	30	36	10	11	57	2	56	10	13	18	15	21	34	71	318	200	59	442	577	124	145	491	68	217	269	458	294	31	292	87	219	139	727	661	11	545	393	719	143	269	489	782	394	0	0	0	0	0	294	296	648	728	461	430	762	727	1232	1183	1399	1460	2024	1939	893	937	659	645	774	763	759	851	106	328	408	270	334	342	4	4	0	2	0	1	4	1	4	1	1	4	4	1	0	2	2	0	0	0	1	4	1	4	1	1	243	38	29	16	283	59	33	36	31	32	17	102	477	558	1231	1050	1317	260	252	275	205	47	66	80	328	76	45	165	235	545	397	149	94	98	64	44	54	320	328	280	75	362	212	42	77	282	222	361	363	9	13	14	15	50	134	463	775	348	416	149	123	325	372	254	179	218	365	1670	1084	1089	877	233	119	460	182	327	168	235	283	409	158	5	2	175	247	251	426	151	89	0	0	0	0	0	0	0	0	0	0	0	0	0	0	0	0	0	0	0	0	0	0	0	0	0	0	0	0	0	1	23	21	34	12	12	27	34	30	7	24	298	292	284	778	233	515	104	57	1	141	200	385	113	409	675	345	0	0	0	0	408	292	201	367	216	265	211	3	0	1	2	3	2	0	2	1	1	3	0	1	2	3	2	0	2	1	1	80	37	45	33	116	48	34	51	383	59	21	22	219	263	702	256	321	96	507	948	149	264	193	328	170	211	917	86	355	696	685	1033	169	270	113	655	416	461	492	323	388	590	350	74	61	219	214	405	446	860	627	784	585	464	706	35	16	174	96	73	55	800	610	316	270	554	858	490	489	39	14	1001	1079	240	391	754	698	768	892	559	1164	730	642	2006	1368	529	643	18	8	1018	1030	55	35	761	357	3204	1251	407	1366	818	287	411	178	228	340	0	0	0	0	0	0	0	0	0	0	0	0	0	0	0	0	0	0	0	0	0	0	0	0	0	0	0	0	0	0	0	0	0	0
ENSG00000065609	SNAP91	252	451	151	105	132	202	543	185	125	1267	22	1228	163	228	738	383	696	443	1666	2446	2828	677	4958	5476	911	1058	3447	1753	1674	1172	3412	2558	423	3010	462	1214	676	3101	2761	240	2200	1426	3017	1200	1502	2590	3556	2090	445	759	412	0	0	1599	1589	3543	3424	2637	2779	3145	3291	4018	4227	3294	3332	4494	4230	3139	3152	2637	2555	5928	6083	4612	4258	581	3473	4133	2159	3187	3314	4	1	5	2	3	7	2	7	11	1	1	4	1	0	5	2	2	1	3	1	7	2	7	11	1	1	211	291	484	303	310	171	167	187	341	475	300	149	4	10	6	8	1	1546	1434	1694	1776	649	1504	838	3009	1302	1020	1447	2567	3440	2503	1696	1163	1156	831	543	653	1607	2028	1624	924	2192	1897	755	843	1637	1683	1662	1962	183	158	419	327	804	1520	3363	3293	2981	2936	1345	1218	2357	2220	1805	2683	2383	2729	7794	4460	4865	4864	1245	1088	3712	1893	1921	973	2508	2062	3273	1515	125	129	2461	2737	2315	2828	1281	1150	5816	5130	13932	9107	6985	3042	14883	7433	4978	7239	299	3944	6792	3628	14091	4484	4187	5653	6254	181	12404	10119	4714	7432	5494	11719	21289	5775	3769	23	608	204	227	158	490	558	580	424	90	1226	2992	3650	2758	3993	2032	2962	1080	219	23	825	1427	1597	359	1513	2563	2052	1562	871	1	1	3164	4050	927	1858	3050	4732	1094	28	5	5	9	7	13	0	9	12	5	28	5	5	9	7	13	0	9	12	5	203	521	182	164	227	122	278	120	121	117	208	316	207	81	195	145	74	419	98	242	109	203	180	130	148	197	150	38	208	45	6	8	0	11	0	3820	2636	3095	3358	2006	2136	3489	1888	788	967	1766	2259	1654	3080	3906	2743	4590	3465	2466	3267	385	220	1628	784	966	758	4402	3538	2610	2113	4472	5715	3356	3332	828	292	4516	5538	2001	2189	4087	4423	3681	4427	3356	6910	3271	3875	4343	3613	2172	2905	358	181	4837	4939	638	783	4430	2360	12739	5034	2154	6549	4189	2173	2618	1511	2018	2738	10873	1359	11156	22609	7855	7847	565	5034	9134	11305	11681	6948	16788	7895	15541	8618	15724	6088	9682	4596	7574	7405	6930	3974	9187	16444	21508	8750	11734	14038	6367	7515	13780	14637
ENSG00000204463	BAG6	1360	1460	715	971	659	490	1015	1342	172	2702	164	3162	2060	521	1313	1069	1417	2896	2244	1476	1257	272	2524	2826	622	1519	1976	769	1187	675	2048	1197	177	1539	335	963	526	2293	2202	970	1575	1147	2103	1113	1283	2296	3647	1872	464	908	753	1614	3595	1745	1688	1634	1590	1466	1538	1620	1694	2203	2230	2583	2657	3144	3129	2156	2073	1487	1441	1495	1643	2868	2614	2354	2729	3723	2758	3600	2853	4838	4762	5746	6982	5085	5717	4813	5361	4760	5644	6909	4838	4762	2711	5746	5122	6982	6556	5085	6882	5717	4813	5361	4760	5644	6909	997	1216	2041	1953	1207	1712	1190	1670	1240	1656	1630	1681	4682	6576	8411	5646	9690	2002	1980	3389	1678	636	1260	515	921	762	689	1680	1792	2302	1335	2928	1898	1966	1096	1305	1498	2304	2211	1611	356	2191	2268	1196	979	2306	2729	2173	2231	846	604	203	247	803	1839	3573	2503	4103	2204	1303	1622	2878	2362	3517	2503	1485	2243	9526	4968	5450	4501	2770	1598	4279	2145	2241	1710	4410	4238	2799	1743	104	105	1566	1629	1900	2013	1149	1300	3299	3715	3996	4375	5436	3694	7372	5310	3437	5121	3589	4385	7395	4101	7154	4238	3603	4613	4403	747	4222	3060	3796	4771	3928	5058	6675	4746	3350	66	876	903	1521	502	713	1614	970	2502	362	529	1597	2457	1516	2440	1007	1539	515	135	23	691	1218	1158	274	1177	2668	1788	187	878	1349	1665	3246	2920	2648	2641	2109	2844	2655	5565	4963	6867	5742	4942	5273	4699	6429	7122	4866	5565	4963	6867	5742	4942	5273	4699	6429	7122	4866	1158	1341	1844	1526	1678	1448	1455	1333	789	1729	1576	1647	1227	5666	6251	5410	4852	4537	4137	5893	4471	5619	5223	5448	5016	5559	4506	3873	5489	5701	5882	5519	2109	2921	2046	3883	3511	3366	2823	1890	1953	2363	1819	898	716	2013	1636	4292	4751	4672	2954	5339	4500	3441	3482	1329	754	2702	1443	1877	1360	3551	3134	1993	1846	4153	5369	3121	3035	718	373	4413	4870	3264	2507	4314	4170	4423	5229	3249	7190	4855	5140	5856	3923	3467	4180	987	429	4782	6231	1287	1237	5834	4206	6315	7427	2565	2794	4556	2432	2794	1619	2194	3602	6455	2086	4888	10246	4385	4103	3587	3422	6714	7464	5301	4172	6583	4267	5945	6591	6175	4155	4395	4920	4260	3343	4657	4171	3868	3767	7715	3200	3741	3720	3953	6221	3658	3446
ENSG00000204694	OR11A1	0	0	0	0	0	0	0	0	0	0	0	0	0	0	0	0	0	6	0	1	1	0	0	2	1	0	0	0	0	0	3	0	0	0	0	0	0	1	0	0	0	1	0	0	0	0	0	0	72	116	26	0	1	0	0	0	0	0	0	0	0	0	0	0	0	0	0	0	0	0	1	0	0	0	0	0	0	0	0	0	0	0	0	0	0	0	0	0	0	0	0	0	0	0	0	0	0	0	0	0	0	0	0	0	0	0	0	0	0	1	0	0	1	3	1	0	2	2	2	0	0	0	0	0	2	2	3	0	0	0	0	0	0	5	0	0	0	0	0	0	0	0	0	0	0	0	0	0	0	4	0	0	0	0	1	0	0	1	3	1	0	1	3	1	6	0	0	3	0	0	0	0	2	1	0	0	0	0	2	2	0	0	0	0	0	3	0	1	0	0	0	0	3	0	0	0	0	0	0	0	0	0	0	0	0	0	0	0	2	0	0	0	0	0	1	0	0	0	1	0	0	0	0	1	0	0	0	0	0	0	0	0	0	12	0	0	0	1	0	0	0	0	1	0	0	0	0	0	0	0	0	0	154	113	0	0	0	0	0	0	0	0	0	1	0	0	0	0	0	0	0	0	0	1	0	0	0	0	0	0	0	0	0	2	2	0	3	1	0	1	0	1	3	2	0	1	0	1	0	0	1	0	1	0	0	1	0	0	0	0	0	0	0	0	1	0	0	0	0	0	0	1	0	0	0	0	0	2	0	0	16	0	0	0	1	0	0	0	0	0	0	0	0	0	0	0	4	1	0	0	0	0	0	13	1	5	0	0	2	1	0	1	0	0	3	0	1	4	2	0	0	3	0	1	0	0	0	0	0	0	1	0	0	0	0	0	0	0	0	0	1	0	0	0	0	0	0	1	0	0	0	0	0	0	0	0	0	0	0	0	0	0	0	0	0	7	0	0	8	0	0	0
ENSG00000153303	FRMD1	1	7	0	1	0	0	1	0	0	1	1	0	0	0	2	0	0	0	1	0	1	0	0	1	0	0	0	0	0	0	0	1	0	3	0	1	0	0	0	0	0	0	0	2	0	0	0	0	237	439	125	0	0	0	0	4	3	0	0	2	1	0	0	0	0	1	2	0	0	0	0	0	0	16	2	57	75	83	116	20	114	17	2	15	53	76	11	26	83	6	26	6	17	2	3	15	9	53	26	76	41	11	26	83	6	26	6	23	98	10	8	21	373	18	10	46	3	5	252	0	0	0	0	0	0	2	4	1	0	7	1	5	8	13	5	2	3	0	1	0	0	1	1	2	2	1	1	1	1	6	1	2	28	12	0	0	1	5	9	0	1	3	0	0	10	0	0	1	1	0	4	0	2	4	1	2	1	0	3	4	1	11	3	2	3	0	4	6	0	0	0	0	3	0	0	2	0	0	2	0	0	0	0	0	39	0	0	1	4	0	2	3	0	1	10	0	0	0	0	1	3	0	0	0	0	0	0	0	0	1	0	0	0	0	0	0	0	3	0	0	0	0	1	0	0	0	0	0	0	2	0	0	1822	785	0	1	4	3	24	14	30	4	6	15	14	30	14	5	9	50	36	17	16	15	14	30	14	5	9	50	36	17	16	25	28	27	2	81	191	44	37	20	287	15	14	54	1268	752	1308	856	58	306	499	907	638	828	1914	1663	918	30	409	685	1	0	1	0	1	0	3	0	1	0	2	1	0	3	6	6	1	4	30	0	1	5	1	3	4	2	5	3	3	0	2	2	1	0	1	2	0	0	0	0	0	8	1	9	5	0	6	0	1	1	0	0	5	6	1	12	2	3	7	7	1	1	0	3	2	1	1	10	0	1	2	0	7	0	7	7	0	1	0	1	0	0	0	3	2	1	0	0	2	2	12	1	0	1	0	0	2	0	5	0	5	1	1	0	0	0	10	46	0	1
ENSG00000289501	ENSG00000289501	7	6	2	1	3	0	4	5	2	8	1	6	4	0	2	6	1	6	3	9	0	0	6	5	0	10	4	2	4	3	8	3	0	5	0	0	0	2	0	11	0	4	0	0	0	1	3	5	5	14	4	0	0	9	6	5	6	32	22	0	9	21	13	8	10	10	6	6	9	15	10	4	9	5	3	5	3	10	6	1	1	0	0	0	0	0	0	0	0	0	0	0	0	0	0	0	0	0	0	0	0	0	0	0	0	0	0	0	0	0	0	0	0	0	0	0	0	0	0	0	0	0	0	0	4	7	12	3	3	3	3	2	1	2	3	6	4	0	6	0	2	0	7	3	6	11	15	3	3	4	4	10	9	14	3	2	1	0	0	1	2	6	14	5	28	9	7	7	19	6	20	4	11	3	7	17	6	3	6	4	13	4	2	8	50	21	9	16	0	0	0	3	5	3	12	6	2	12	6	7	10	1	13	4	3	12	2	11	3	5	20	8	5	7	5	2	2	9	3	2	9	3	2	6	4	1	1	5	4	0	1	2	2	10	1	1	2	8	0	18	1	12	3	0	0	1	1	0	0	4	1	0	79	18	0	0	7	2	5	5	6	6	3	0	0	0	0	0	0	0	0	0	0	0	0	0	0	0	0	0	0	0	0	0	0	0	0	0	0	0	0	0	0	0	0	0	0	0	0	0	0	0	0	0	0	0	0	0	0	0	0	0	0	0	0	0	0	0	2	6	6	4	5	3	2	1	6	2	8	8	4	4	23	1	14	18	15	10	14	10	5	3	19	2	17	15	6	4	8	14	8	4	0	9	2	1	9	3	20	13	4	4	3	8	7	16	14	6	21	10	12	0	10	10	5	0	15	7	5	1	1	4	9	8	17	1	3	10	6	7	2	11	10	12	12	11	13	15	8	5	13	8	1	7	12	11	5	5	2	5	13	3	0	6	13	4	4	3	22	0	11	4
ENSG00000289312	ENSG00000289312	4	0	0	1	0	3	0	3	0	6	0	2	2	0	4	3	2	0	3	5	13	1	17	8	2	9	11	2	1	6	18	14	0	10	0	1	3	6	2	3	1	6	10	0	0	6	8	5	21	59	1	1	2	5	10	18	2	39	44	19	18	8	16	15	12	54	48	24	15	11	17	7	10	4	1	5	9	6	4	2	7	1	0	1	2	0	0	0	0	0	0	0	1	0	0	1	0	2	0	0	0	0	0	0	0	0	0	6	2	4	4	6	5	1	3	1	10	7	4	272	621	132	126	320	3	1	28	1	8	20	3	9	9	2	19	3	6	8	14	6	10	2	3	6	2	2	13	2	15	5	11	6	9	5	4	3	8	4	1	3	3	15	22	4	40	2	5	0	12	5	66	11	55	1	6	6	24	7	19	5	27	4	15	3	32	9	3	8	7	1	7	0	2	1	9	4	5	2	2	3	6	2	4	5	13	3	2	0	3	0	4	3	0	6	7	0	7	8	2	16	0	5	3	2	21	0	9	0	5	0	3	0	1	2	2	1	7	14	10	20	2	11	1	0	0	0	1	0	1	0	4	0	80	23	6	2	9	2	8	7	3	3	4	0	0	1	0	2	1	0	1	1	0	0	0	1	0	2	1	0	1	1	0	4	4	3	1	4	7	2	5	4	6	9	2	2	1	1	6	1	1	2	0	2	3	1	3	0	1	4	2	1	526	304	350	48	114	58	3	4	12	1	28	4	8	2	8	3	8	4	18	4	29	6	23	9	16	4	11	0	38	9	14	0	5	3	6	2	16	2	19	3	1	0	12	9	22	3	44	5	6	6	6	11	35	0	12	4	11	1	39	2	2	5	24	5	6	4	16	17	4	6	22	3	9	0	5	17	12	2	8	4	1	6	2	5	5	9	2	6	14	8	5	4	7	6	7	3	5	4	3	3	3	8	7	4	6	6	62	2	3	1
ENSG00000228624	HDAC2-AS2	624	653	200	311	267	117	268	475	36	1352	50	1342	871	236	520	423	345	1801	800	1377	744	109	1064	993	479	4122	938	292	984	742	868	809	82	914	40	249	80	438	429	523	336	214	323	128	331	422	516	755	480	919	424	10	22	7414	7216	1654	1735	1776	1940	2492	2609	2918	2990	728	699	1146	1131	1276	1194	1865	1928	1189	1294	664	720	1078	465	632	936	562	752	28	12	69	35	31	21	45	54	22	37	19	28	12	28	69	62	35	40	31	39	21	45	54	22	37	19	205	142	202	94	156	130	54	208	261	193	101	102	87	77	95	157	171	1210	989	2901	1814	1573	1003	790	1846	1120	2429	2009	1003	1598	1229	1971	1206	1732	1251	389	755	973	1511	1446	1455	1684	1638	2565	1871	1571	1921	898	1299	459	406	588	496	914	1471	1875	1419	4042	2545	794	3958	2268	4125	2246	5292	2297	3519	1426	1247	684	1320	1502	1355	2770	1397	1372	1348	3941	4218	988	980	130	98	971	1210	1234	898	967	1300	82	127	106	144	182	164	153	222	116	158	368	141	121	93	90	104	101	137	42	68	230	249	176	263	267	234	163	155	165	62	297	232	919	270	213	784	523	969	191	363	553	1016	687	2362	551	1449	163	22	24	155	173	931	122	257	384	248	2068	1005	4	4	800	587	616	674	627	547	984	36	23	74	19	19	26	25	48	118	16	36	23	74	19	19	26	25	48	118	16	217	286	129	195	128	110	230	115	71	158	121	263	141	83	80	99	82	72	56	57	65	110	106	80	91	89	42	85	119	67	72	116	33	30	16	590	967	1144	969	840	764	936	784	979	672	2115	2585	3436	1535	1285	1212	1124	1234	1237	913	1755	475	1276	731	2304	3036	2201	2155	1163	957	1969	2527	1646	2037	720	546	1087	2178	1175	627	1287	1913	921	2027	816	2605	1702	1605	1083	814	845	1453	322	74	1280	1680	1129	2423	2095	1903	841	2310	2217	1015	2490	1537	2590	2177	2019	2061	150	201	107	204	152	87	412	133	160	494	125	85	127	179	41	178	75	155	72	129	75	136	144	90	168	91	499	257	199	190	549	91	181	120
ENSG00000289097	ENSG00000289097	0	0	0	0	0	0	0	0	0	5	0	1	0	0	0	1	0	0	1	0	0	0	2	1	0	0	5	1	0	0	1	0	1	1	0	0	0	0	3	0	0	0	7	0	1	3	2	0	29	30	12	0	0	0	0	1	3	0	0	0	1	0	1	0	0	1	1	1	0	0	0	3	1	0	1	2	1	0	4	0	0	12	19	47	37	25	31	20	12	8	23	10	12	19	9	47	41	37	35	25	26	31	20	12	8	23	10	0	0	0	1	0	0	0	0	0	0	0	0	1	1	0	0	0	3	3	0	0	0	0	0	2	0	0	6	0	1	0	0	3	0	2	0	0	0	0	0	0	0	0	0	0	0	1	3	0	0	0	0	0	0	3	0	0	1	0	0	0	0	0	2	0	2	0	0	2	3	1	0	0	2	0	0	0	0	1	1	0	0	0	0	0	0	0	0	0	0	1	3	1	0	0	1	0	3	4	0	1	2	2	2	0	0	0	0	0	6	1	0	1	3	0	0	0	0	0	3	1	1	2	1	0	3	6	0	0	1	1	1	1	1	2	0	0	0	0	2	0	0	1	1	1	40	37	0	0	0	2	2	1	2	3	2	13	18	91	13	10	12	22	24	32	18	13	18	91	13	10	12	22	24	32	18	0	1	0	0	0	0	0	0	0	0	0	0	3	2	2	0	3	0	3	2	3	1	0	4	1	2	2	1	3	0	0	0	1	0	0	0	1	0	1	0	0	0	1	0	0	1	4	2	2	0	0	1	1	1	1	0	0	4	0	1	0	2	0	0	1	5	0	0	2	0	0	0	4	0	0	1	1	0	1	0	1	7	0	3	2	1	2	0	0	2	1	3	1	1	1	2	0	1	0	0	0	0	1	0	0	0	0	1	0	0	3	3	2	3	2	0	1	1	1	2	1	0	2	0	4	1	0	1	1	0	0	0	0	0	2	2	6	0	0
ENSG00000288860	ENSG00000288860	0	1	0	0	0	0	0	0	0	0	0	0	0	0	0	0	0	1	0	0	0	0	0	0	0	0	0	0	0	1	0	0	0	0	0	0	0	0	0	0	0	0	0	0	0	0	1	0	25	26	7	2	2	0	0	0	0	0	0	0	0	0	0	0	1	0	0	2	0	0	0	0	0	0	0	0	0	0	0	0	0	0	23	55	24	16	34	5	23	17	16	10	0	23	7	55	42	24	13	16	26	34	5	23	17	16	10	0	0	1	0	0	0	0	0	1	0	0	0	28	54	82	112	23	0	0	0	1	0	0	0	0	0	0	0	0	0	0	0	0	0	0	0	0	0	0	0	0	0	0	0	0	0	0	0	0	0	0	0	0	1	1	0	0	0	0	0	0	0	0	0	0	0	0	0	0	3	1	0	0	0	0	0	0	0	0	0	0	0	0	0	0	0	0	0	0	0	0	0	1	0	0	0	0	0	0	0	1	1	0	0	0	0	0	0	0	0	0	0	0	0	1	0	0	0	0	0	0	1	0	0	0	0	1	0	0	0	0	0	0	0	0	0	0	0	0	0	0	0	0	0	0	86	35	2	3	1	0	1	0	1	1	0	8	28	6	9	25	18	0	9	5	45	8	28	6	9	25	18	0	9	5	45	0	0	0	0	3	0	1	0	0	0	0	1	0	0	0	0	0	4	0	0	0	0	0	0	0	1	0	1	0	31	55	29	22	21	6	0	0	0	0	0	0	0	0	0	0	0	2	0	0	0	0	1	0	0	0	0	0	0	0	0	0	0	0	0	0	0	0	0	0	0	0	0	2	0	0	0	0	0	0	0	0	0	0	0	2	0	0	0	0	0	3	0	0	0	0	0	0	0	2	0	0	0	0	0	0	1	0	0	0	0	0	2	0	0	2	0	0	0	0	0	0	1	0	0	0	0	0	0	0	0	0	0	0	1	1	0	0	0	0
ENSG00000289020	ENSG00000289020	0	0	0	0	6	0	0	0	0	6	0	8	0	0	0	0	1	1	0	1	2	0	6	3	1	2	4	0	1	1	4	0	0	1	0	0	0	7	3	0	1	0	0	0	0	0	0	0	22	24	24	1	0	0	0	1	3	1	0	1	1	0	0	0	1	0	0	3	1	0	0	1	0	1	6	3	1	1	1	1	1	0	0	0	0	0	0	2	0	0	0	0	0	0	0	0	0	0	0	0	0	0	2	0	0	0	0	4	1	1	0	2	1	1	0	1	0	0	0	0	0	0	1	0	1	0	2	2	2	2	1	0	3	1	0	2	3	0	0	2	0	0	0	0	0	0	0	0	3	2	3	0	2	0	1	0	0	0	3	1	0	2	1	4	4	2	0	0	5	2	2	1	1	0	4	0	2	0	0	0	1	1	5	0	5	2	2	0	0	0	8	4	1	2	2	0	0	0	0	0	0	4	0	0	0	0	0	0	0	0	0	0	0	0	0	0	0	0	0	0	0	0	0	0	0	0	0	0	0	0	0	0	20	0	0	0	0	8	0	2	1	2	1	0	0	0	5	1	0	0	1	0	35	23	0	0	0	3	0	1	1	4	2	2	0	4	3	0	1	0	0	0	0	2	0	4	3	0	1	0	0	0	0	2	0	1	1	4	0	1	0	6	1	1	0	19	2	20	2	4	1	7	14	1	10	1	3	9	4	8	1	2	0	0	0	0	0	0	0	0	0	0	1	0	0	0	2	1	0	2	13	1	7	1	0	0	1	0	0	0	0	0	0	1	6	4	0	0	0	0	0	0	0	8	1	1	2	0	2	0	2	3	0	0	0	0	0	1	8	7	0	0	0	0	0	0	1	0	1	0	0	0	0	3	1	0	1	0	0	0	0	0	0	0	0	0	0	0	1	0	0	0	0	0	1	0	0	0	0	0	0	0	0	0	0	0	0	0	0	0	0	0
ENSG00000288916	ENSG00000288916	0	0	1	0	0	0	0	0	0	2	0	0	0	0	0	0	1	0	0	1	1	0	1	0	0	0	0	1	0	0	0	0	1	1	0	0	0	0	0	0	0	0	0	0	0	0	0	0	7	4	3	0	0	2	0	6	4	1	2	2	1	5	1	0	1	7	5	1	0	2	3	1	3	1	2	0	1	1	4	1	1	0	1	7	4	4	0	7	2	1	6	0	0	1	0	7	0	4	1	4	0	0	7	2	1	6	0	0	5	1	0	1	0	0	0	1	0	1	1	0	0	0	0	0	1	0	9	1	0	2	0	0	0	1	0	2	0	0	2	0	1	0	0	0	0	3	0	0	2	1	0	0	0	0	0	1	0	0	0	0	1	3	5	1	5	0	1	0	1	0	9	3	0	6	1	0	3	4	6	0	11	2	0	4	0	0	4	0	0	0	0	0	0	0	2	0	0	0	2	2	0	0	2	0	0	1	1	0	0	0	0	2	0	2	0	0	1	0	0	5	0	0	0	0	2	0	0	0	0	0	0	0	1	2	0	0	1	0	1	0	0	3	0	0	0	0	0	0	0	0	0	0	23	24	0	0	1	0	1	1	3	0	1	0	0	2	6	2	6	1	0	9	0	0	0	2	6	2	6	1	0	9	0	1	1	0	0	0	0	0	1	0	0	1	4	0	1	0	1	1	3	0	1	2	0	1	0	2	3	2	1	1	0	0	0	0	0	0	1	0	3	1	0	2	3	2	0	0	0	0	7	0	5	0	3	1	3	1	3	0	1	1	2	1	27	12	0	0	1	2	4	0	21	20	0	1	1	0	8	0	0	3	0	1	5	0	0	0	0	0	1	0	0	2	0	0	0	2	4	3	2	1	0	0	2	0	0	3	3	1	0	0	0	1	1	1	2	0	0	0	2	2	3	0	2	1	2	2	0	0	0	0	0	1	5	0	3	0	23	1	3	0
ENSG00000288970	ENSG00000288970	3	0	0	0	0	0	0	0	0	0	0	0	0	0	0	1	0	0	0	0	0	0	4	0	0	0	0	0	0	0	0	0	0	0	0	0	0	0	0	0	0	0	0	0	0	0	1	0	23	87	26	21	1	0	0	0	0	0	0	0	3	0	0	0	0	0	0	0	0	0	0	0	0	1	0	1	2	1	6	0	7	0	3	0	1	0	1	1	2	2	0	0	0	3	2	0	0	1	0	0	3	1	1	2	2	0	0	3	2	1	1	2	0	2	0	7	2	3	1	0	0	0	0	0	0	2	0	0	0	1	0	0	0	2	0	1	0	0	0	0	0	0	0	0	5	0	0	0	0	0	0	0	1	0	0	0	0	2	1	0	0	0	3	1	2	0	2	0	0	1	2	0	2	2	0	3	0	3	0	0	0	3	0	1	1	0	0	0	0	0	1	0	2	0	0	0	29	10	36	38	26	11	49	43	30	33	3	21	31	21	100	27	14	23	14	2	31	30	15	12	14	32	64	3	8	0	0	0	0	0	0	0	0	1	0	0	0	1	0	1	0	0	0	0	0	0	3	0	0	0	0	0	194	98	1	7	1	0	0	1	1	0	0	2	0	0	0	2	0	0	0	0	0	2	0	0	0	2	0	0	0	0	0	0	1	1	1	0	1	0	0	0	1	1	1	1	1	6	3	1	2	2	1	1	5	4	3	2	0	1	0	3	0	2	0	0	2	0	0	2	0	1	3	0	0	0	0	2	1	1	2	0	0	4	2	0	1	2	0	0	4	1	1	2	0	0	0	5	1	0	0	0	1	6	0	4	0	1	4	0	1	3	4	4	5	5	7	8	6	3	7	0	8	10	0	1	2	1	2	0	0	3	5	3	4	0	0	0	46	4	63	76	61	50	8	38	53	63	36	38	174	52	120	66	93	24	37	26	42	44	41	11	12	52	41	21	21	57	3	50	40	52
ENSG00000289313	LINC01512	0	6	0	0	15	0	0	2	2	1	0	5	3	4	0	2	2	0	13	40	16	2	54	154	6	2	45	10	4	14	39	27	5	47	0	0	4	7	11	2	2	1	3	4	7	6	23	5	164	372	99	3	0	1	1	7	4	15	20	3	2	4	2	4	3	19	11	34	41	7	5	15	20	6	11	2	3	18	7	3	8	0	0	1	1	1	0	2	0	0	0	1	0	0	0	1	0	1	1	1	1	0	2	0	0	0	1	2	0	2	2	1	1	0	1	2	2	1	2	0	5	3	0	1	4	2	10	12	2	19	3	9	13	7	16	20	19	8	1	2	3	2	11	1	1	5	1	1	2	4	11	3	2	2	16	4	3	0	6	1	0	10	10	1	9	7	16	8	4	2	19	6	15	29	10	1	8	15	21	1	13	3	10	2	6	16	13	2	1	0	27	19	14	20	6	3	3	7	2	8	3	1	5	7	3	6	0	7	12	1	5	0	4	3	5	0	1	0	1	4	5	2	6	0	5	0	6	0	1	0	0	0	0	0	0	5	75	52	10	55	18	8	22	0	0	1	0	1	0	4	6	7	960	492	0	1	8	10	3	2	9	4	2	0	2	4	1	0	0	0	0	0	0	0	2	4	1	0	0	0	0	0	0	3	0	4	1	1	1	3	0	1	4	1	0	0	2	3	2	0	2	0	0	0	5	0	6	2	4	1	9	1	3	3	4	1	0	0	6	8	13	15	16	3	10	6	5	17	6	3	37	3	8	4	7	6	1	8	15	2	16	0	4	1	3	5	13	1	7	1	16	3	13	2	21	21	2	4	30	0	4	5	0	1	24	6	3	6	7	17	18	2	4	6	7	4	6	3	22	11	5	19	8	0	9	9	3	15	6	1	9	7	4	5	0	8	2	3	13	3	3	4	1	8	11	5	16	0	1	0	9	2	5	20	13	1	6	4	3	5	0	4
ENSG00000289198	ENSG00000289198	0	1	1	1	1	1	0	0	0	6	0	0	2	0	0	1	1	1	3	4	2	0	9	2	1	3	0	3	2	2	8	3	1	3	0	0	0	1	1	0	0	1	4	0	0	0	2	0	9	58	5	4	8	8	9	1	4	7	9	13	10	3	0	7	9	10	13	6	1	1	4	8	6	4	1	2	3	5	0	0	1	0	0	0	0	0	0	0	0	0	0	0	0	0	1	0	0	0	1	0	0	0	0	0	0	0	0	2	1	4	2	1	1	1	3	1	0	1	3	16	35	20	19	37	1	0	5	2	0	0	0	0	0	0	5	6	0	0	1	0	0	0	2	5	1	0	2	0	5	2	0	0	3	0	1	1	0	0	0	0	2	0	2	0	6	4	0	0	3	0	4	0	1	2	7	0	4	3	0	1	1	1	0	0	3	5	1	0	0	0	0	2	0	2	1	0	2	0	1	2	2	0	3	3	4	0	1	0	0	1	4	0	0	0	3	1	0	5	0	2	1	5	6	0	2	0	3	0	5	4	0	1	0	1	0	2	4	3	5	10	2	8	3	0	0	1	0	6	0	0	4	1	42	15	11	2	6	2	1	0	2	1	0	0	0	0	2	0	0	0	0	0	0	0	0	0	2	0	0	0	0	0	0	7	7	2	3	4	0	2	0	0	5	2	4	2	0	2	7	2	8	6	7	2	3	4	2	6	6	3	4	1	38	10	10	4	3	9	0	0	4	2	0	0	1	0	3	4	0	2	5	0	13	2	2	3	6	2	3	0	0	1	6	0	0	0	0	0	1	0	0	0	0	0	0	5	3	0	1	3	3	0	1	2	5	0	0	2	0	1	0	0	1	5	1	0	3	2	2	1	3	4	5	7	4	1	3	2	2	0	3	6	1	0	0	0	1	5	1	2	6	4	4	9	7	2	3	0	4	7	1	4	0	6	9	8	0	0	0	0	0	9
ENSG00000288959	ENSG00000288959	0	9	0	0	0	3	1	2	0	3	6	6	3	1	0	5	3	7	7	5	2	1	0	6	1	6	1	4	1	1	5	6	0	3	0	5	0	0	3	0	4	0	2	6	0	1	0	2	0	0	0	0	0	12	11	15	19	24	24	7	10	29	32	13	10	7	13	11	8	9	11	5	3	13	73	36	4	30	14	25	15	1	2	2	4	5	1	2	1	2	1	0	1	2	0	2	1	4	6	5	5	1	2	1	2	1	0	17	23	48	18	9	8	14	39	8	3	15	6	0	0	0	0	0	8	23	12	22	0	0	2	2	4	9	20	11	18	14	23	28	6	14	0	0	15	23	0	1	1	25	5	2	27	14	11	20	21	9	1	1	25	36	15	9	38	1	10	12	55	45	7	22	1	18	2	4	2	25	5	6	50	17	13	16	9	12	8	22	1	3	10	10	12	12	10	9	0	0	0	0	0	0	0	0	0	0	0	0	0	0	0	0	0	0	0	0	0	0	0	0	0	0	0	0	0	0	0	0	5	0	0	5	17	1	0	0	8	5	4	3	3	1	0	2	0	1	1	8	0	7	7	17	0	0	0	0	10	32	61	49	44	17	51	1	4	1	2	1	0	0	4	5	6	1	4	1	2	1	0	0	4	5	6	2	10	19	9	4	12	4	19	3	12	5	4	6	1	4	13	4	2	3	3	6	9	3	2	6	8	10	2	5	0	0	0	0	0	0	2	15	12	19	16	34	5	8	4	3	28	22	78	93	4	14	25	25	8	12	11	3	33	25	21	33	17	31	0	1	16	9	23	7	19	28	0	12	5	10	0	14	5	13	0	10	28	32	7	7	0	14	3	0	5	10	12	9	6	11	11	24	17	27	25	7	17	8	8	27	0	0	0	0	0	0	0	0	0	0	0	0	0	0	0	0	0	0	0	0	0	0	0	0	0	0	0	0	0	0	0	0	0	0
ENSG00000204110	LINC02520	0	2	0	1	4	0	10	0	0	21	0	1	1	8	0	5	13	7	5	0	0	0	3	3	1	2	1	1	2	0	8	3	1	1	1	8	1	6	2	1	0	2	5	1	1	0	3	1	145	220	79	4	0	0	1	4	2	0	0	2	5	0	0	0	0	2	1	0	1	1	1	2	4	60	44	0	40	30	46	46	14	0	0	0	0	0	0	0	0	1	0	0	0	0	0	0	0	0	1	0	0	0	0	0	1	0	0	214	0	0	5	8	21	6	2	25	32	10	72	1	0	1	5	1	0	0	2	0	4	14	1	0	4	11	7	2	4	0	2	2	0	0	1	1	2	1	3	0	2	6	0	1	0	0	10	5	0	0	0	0	2	5	0	2	3	5	0	2	2	0	3	0	3	3	5	2	4	4	4	0	2	2	3	5	0	3	3	0	0	1	34	11	0	1	3	1	12	4	4	21	2	2	19	6	8	16	1	4	19	1	14	10	2	11	9	0	1	2	0	4	8	4	14	1	1	1	9	10	0	1	1	15	5	4	0	0	1	3	1	5	0	5	2	0	0	0	3	3	0	0	1	4	427	319	0	1	98	11	20	14	42	79	7	0	0	0	0	0	0	0	0	0	0	0	0	0	0	0	0	0	0	0	0	95	2	21	0	86	17	11	109	72	45	6	2	129	9	85	50	4	14	67	104	33	25	64	9	11	57	86	0	28	1	13	13	1	0	1	1	3	5	2	3	0	0	4	6	2	2	2	14	2	8	3	2	1	1	1	0	2	13	5	4	0	13	16	8	2	1	2	8	5	0	6	4	5	0	0	5	9	3	5	0	1	10	1	3	6	9	4	4	1	4	0	1	0	3	1	2	0	9	7	4	8	7	1	8	1	22	1	12	5	8	3	0	7	13	11	9	1	31	12	9	13	10	2	7	30	6	6	12	0	1	8	17	0	8	8	3	12	9	16
ENSG00000205444	KU-MEL-3	0	0	0	0	0	0	0	0	0	0	0	0	0	0	0	0	0	0	0	0	1	0	0	0	0	0	0	0	0	0	0	0	0	0	0	0	0	0	0	0	0	0	0	0	0	0	0	0	33	47	11	0	0	0	1	0	0	1	0	0	0	0	0	0	0	1	0	0	1	0	0	0	0	1	0	0	2	1	0	0	1	0	0	0	0	0	0	0	0	0	0	0	0	0	0	0	0	0	0	0	0	0	0	0	0	0	0	1	1	2	1	2	1	1	0	0	0	2	0	0	0	0	0	0	0	0	1	0	0	0	0	0	0	1	1	4	0	0	0	0	1	0	0	0	0	1	0	0	0	0	0	0	0	0	0	0	0	1	0	0	0	0	0	0	1	0	0	1	1	0	1	0	0	1	1	3	6	2	0	0	4	8	0	0	0	0	3	2	0	0	0	0	0	0	4	0	0	0	0	0	0	0	1	0	0	0	1	1	0	0	0	0	0	1	0	0	0	0	2	2	2	2	0	0	1	0	0	0	0	0	0	0	0	3	0	0	0	0	0	0	0	0	0	0	0	0	0	0	0	0	0	0	71	66	0	0	0	1	0	0	0	0	0	0	0	0	0	0	0	0	0	0	0	0	0	0	0	0	0	0	0	0	0	0	1	0	7	0	1	1	1	1	0	0	0	0	1	2	2	0	0	1	2	0	3	2	0	0	1	2	0	0	0	0	0	0	0	0	0	0	1	0	0	1	0	4	0	1	1	2	4	0	0	0	1	1	2	2	1	0	1	4	0	0	0	2	0	1	2	5	0	0	0	0	2	6	1	0	0	5	3	0	1	3	0	2	0	3	2	1	0	0	0	1	0	0	4	11	0	0	0	0	1	0	0	0	0	3	1	0	0	2	1	1	2	2	1	2	0	0	0	1	0	3	0	0	2	0	1	0	0	0	0	0	0	0	0	3	2	0	4	0
ENSG00000226004	SIMALR	0	0	3	1	0	0	0	0	0	0	0	0	0	0	0	0	0	0	0	0	0	0	0	1	0	0	0	0	0	0	0	0	0	0	0	0	0	0	0	0	0	0	1	0	0	1	1	1	12	11	4	73	4	0	0	1	0	0	0	0	0	0	0	0	0	1	0	0	0	0	0	0	0	0	0	0	0	0	0	0	1	2	0	0	0	0	0	0	0	0	0	0	2	0	0	0	0	0	0	0	0	0	0	0	0	0	0	1	1	0	0	2	0	0	1	0	0	2	0	6	18	30	53	87	0	0	0	0	0	0	0	0	0	1	0	0	0	0	2	1	2	0	0	2	0	0	0	0	0	0	1	0	0	0	0	0	0	3	1	1	1	0	2	0	2	0	0	0	0	0	0	0	0	0	0	0	0	0	0	0	0	0	0	0	0	0	0	0	0	3	0	0	0	0	0	0	0	0	0	0	1	0	0	0	0	0	1	0	0	0	0	0	0	0	0	0	0	0	0	0	0	0	0	0	0	0	0	0	0	0	0	0	0	0	0	0	0	5	0	0	0	0	0	0	0	0	0	0	0	1	0	0	22	12	2	0	0	0	0	0	0	0	0	0	0	1	0	0	0	0	0	0	0	0	0	1	0	0	0	0	0	0	0	0	0	2	2	2	0	0	0	0	1	0	1	1	9	10	5	11	12	3	9	0	4	3	5	6	5	1	2	7	62	38	21	1	15	6	0	0	0	1	0	0	0	0	2	4	0	0	8	0	1	2	0	0	2	0	1	0	0	0	0	0	0	0	0	1	1	1	0	0	0	1	3	1	0	0	0	0	0	3	0	0	1	1	0	2	1	2	0	0	0	0	0	1	0	0	0	0	0	0	0	0	0	0	0	1	0	0	1	0	0	0	0	1	0	2	0	0	0	0	0	0	0	0	0	0	0	0	0	0	0	0	0	0	0	0	0	0	0	0
ENSG00000228793	ENSG00000228793	1462	1157	638	1144	551	37	30	1066	79	1501	89	307	1479	628	1171	1104	320	8028	1518	998	393	42	968	67	969	12179	594	134	1947	1015	1002	24	165	855	6	116	31	242	794	2072	28	250	219	37	372	263	28	754	544	1234	496	11	7	2210	2145	402	356	2223	2303	3335	3382	6297	6279	460	435	491	507	695	756	1747	1801	1936	2075	1755	1021	230	1516	1369	932	1619	163	6	2	10	3	1	2	3	7	0	14	2	6	2	0	10	6	3	6	1	5	2	3	7	0	14	2	90	1322	388	504	247	230	1771	847	314	793	271	196	14	16	32	13	9	811	411	4807	2491	726	929	1307	2709	1167	2021	2777	1093	1854	1485	3798	2261	316	273	432	761	1029	1354	603	588	248	347	1279	776	1875	2545	740	874	745	620	170	283	151	179	1001	921	1117	507	1123	4161	1302	2507	461	775	910	973	1059	1402	91	160	983	651	1111	312	765	774	2321	1891	423	351	140	151	181	290	349	300	155	250	45	55	206	261	288	1175	311	117	293	1250	1604	120	134	101	40	280	208	283	172	716	273	317	831	1526	1413	231	301	633	336	20	434	353	2394	534	190	1264	819	2816	22	324	79	620	206	3455	128	327	114	12	8	54	99	1616	5	273	208	41	2717	1242	1	5	2484	2645	823	1297	1089	887	1206	6	2	9	3	2	2	4	8	5	1	6	2	9	3	2	2	4	8	5	1	175	334	365	407	200	311	464	297	295	212	790	352	132	30	19	31	26	58	11	19	19	36	20	13	32	21	49	7	34	22	4	17	22	4	3	370	770	302	206	834	701	1221	1251	981	757	2566	5846	1005	182	1868	1267	1429	2041	2187	1140	1377	792	4343	2532	1499	2304	2356	2290	356	271	1007	1272	2199	2366	299	574	1075	2149	361	208	731	1801	500	1536	849	3178	1670	1222	708	693	317	502	792	254	1135	1643	2082	5351	1372	2217	747	2469	6955	1535	5971	4649	3873	3852	436	341	112	1872	160	695	64	224	3876	103	1020	3182	628	128	131	1912	163	125	120	633	62	182	37	254	89	202	688	255	1744	506	634	234	1003	196	395	211
ENSG00000286819	ENSG00000286819	0	0	0	0	2	1	0	0	0	0	0	1	0	0	0	0	0	1	0	1	4	0	3	0	0	5	1	2	0	1	0	0	0	1	0	0	0	0	0	0	0	0	2	0	0	0	2	0	12	17	3	0	0	3	1	0	1	3	2	4	2	2	3	2	1	1	3	4	1	1	0	5	1	2	12	1	3	4	3	0	4	0	0	0	0	0	0	0	0	0	0	0	0	0	0	0	0	0	0	0	0	0	0	0	0	0	0	0	1	0	1	2	1	0	4	3	1	1	0	0	0	0	0	1	0	3	0	0	0	2	0	0	0	0	1	2	4	0	6	4	0	1	4	0	4	3	0	0	1	2	0	2	1	0	1	1	0	0	0	1	0	1	0	4	4	0	0	7	1	0	2	0	0	1	3	2	0	6	2	2	9	2	0	0	4	0	1	6	0	0	0	2	0	4	0	0	1	4	1	3	7	6	4	2	4	5	0	3	2	3	1	1	0	8	12	0	7	6	4	2	2	11	5	6	12	0	0	0	1	0	1	4	0	4	0	0	2	6	1	3	0	1	1	0	0	0	0	0	0	0	2	0	60	28	0	0	4	2	9	1	2	5	6	0	0	0	0	0	0	0	0	3	0	0	0	0	0	0	0	0	0	3	0	0	3	1	0	1	0	5	1	0	0	2	1	2	0	2	1	0	0	1	3	0	0	4	4	0	0	0	2	0	0	0	0	0	0	0	3	1	0	2	0	1	2	1	0	0	1	2	5	3	1	4	3	3	0	4	2	0	6	3	7	0	0	3	0	0	3	4	0	2	0	0	4	2	0	0	6	1	3	3	1	3	1	2	1	4	2	2	0	0	0	0	0	4	1	0	7	11	0	0	2	2	0	2	1	0	4	3	4	6	3	2	1	3	1	7	8	6	7	2	0	2	3	1	2	9	5	2	1	2	1	3	11	0	9	6	16	5	0	1
ENSG00000289286	ENSG00000289286	0	0	0	0	0	0	0	0	0	0	0	0	0	0	0	0	0	0	0	0	2	0	1	3	1	3	0	0	1	0	1	2	0	0	0	0	0	4	1	0	0	0	5	1	2	3	2	0	3	1	5	0	1	0	0	4	2	1	4	8	4	0	2	3	2	9	4	2	1	5	3	1	1	0	0	0	1	0	0	1	0	0	0	0	0	0	0	0	0	0	0	0	0	0	0	0	0	0	0	0	0	0	0	0	0	0	0	0	2	0	0	1	0	0	0	0	1	1	0	2	1	0	3	2	2	7	4	3	0	2	0	2	0	2	0	1	5	5	8	2	3	0	3	3	5	5	8	1	5	8	6	0	0	7	4	6	0	0	0	0	2	2	1	2	4	3	1	0	5	3	5	3	4	16	24	5	8	18	2	2	14	5	9	9	3	3	1	2	0	0	0	7	8	9	4	2	3	7	6	4	16	8	7	9	11	9	0	7	3	9	9	7	2	9	3	0	18	1	18	6	1	14	8	18	3	0	0	0	0	0	0	0	0	0	0	0	0	1	2	0	0	0	0	0	0	0	0	0	0	0	1	0	7	1	0	0	0	0	0	0	0	0	0	0	0	0	0	0	0	0	0	0	0	0	0	0	0	0	0	0	0	0	0	0	0	0	0	2	0	0	0	1	0	1	0	0	0	0	0	0	0	0	0	1	0	0	0	0	0	0	0	1	1	0	3	0	0	0	0	1	1	3	3	3	3	7	0	2	10	2	0	2	5	1	7	6	3	6	1	0	0	0	0	1	0	5	0	1	5	7	1	1	0	0	2	15	3	9	6	1	2	1	6	22	8	7	21	3	15	10	3	0	3	5	1	2	3	0	9	4	0	6	8	4	8	3	4	10	17	1	8	7	7	9	0	8	8	1	6	5	11	3	3	9	16	5	9	15	7	3	3	4	15	6	24	8	16	5	9	19	4	6
ENSG00000215022	ENSG00000215022	1	1	0	2	1	0	1	3	0	2	0	1	10	0	1	0	0	6	3	3	2	0	1	1	4	4	3	0	4	1	3	2	0	5	0	0	0	1	0	2	0	0	0	0	2	1	0	3	0	0	0	0	0	14	14	3	6	4	2	0	4	3	5	1	0	2	5	4	0	5	4	7	5	1	9	4	4	6	6	5	2	0	0	1	0	4	1	5	0	0	1	2	0	0	1	1	0	0	3	4	0	1	5	0	0	1	2	5	11	6	15	2	3	7	5	3	7	6	6	1	2	4	7	1	4	4	4	4	0	1	0	2	2	5	7	2	3	1	2	1	3	1	0	1	2	1	1	0	4	5	1	1	7	7	2	2	3	5	1	4	1	7	6	7	19	1	3	12	4	8	9	5	2	3	4	0	0	2	0	1	1	4	0	7	20	2	1	1	0	0	1	2	0	0	4	0	0	0	0	0	0	0	0	0	0	0	0	0	0	0	0	0	0	0	0	0	0	0	0	0	0	0	0	0	0	0	3	0	3	0	0	2	1	1	0	1	1	1	2	3	0	4	0	0	0	0	0	2	0	0	0	0	0	0	0	0	2	6	7	5	2	12	9	6	2	0	2	0	2	1	1	1	5	6	2	0	2	0	2	1	1	1	5	17	5	4	12	8	8	7	3	7	6	4	9	12	4	4	2	3	5	3	8	4	3	3	3	1	4	2	3	2	3	5	0	3	0	0	16	3	1	3	5	0	4	1	1	2	10	3	30	14	9	9	2	5	4	0	0	1	6	2	9	3	3	10	2	1	4	3	1	0	10	1	4	2	5	1	3	0	2	1	2	5	5	5	0	6	8	7	3	0	8	3	1	0	0	6	5	16	3	3	5	0	4	3	7	1	0	0	0	0	0	0	0	0	0	0	0	0	0	0	0	0	0	0	0	0	0	0	0	0	0	0	0	0	0	0	0	0	0	0
ENSG00000289090	ENSG00000289090	0	1	0	0	0	0	0	0	0	0	0	0	0	0	0	0	0	0	0	0	0	0	0	1	0	0	0	1	0	0	0	0	0	0	0	0	0	0	0	0	0	0	0	0	2	0	0	0	13	84	12	0	0	0	0	0	0	0	0	0	0	0	1	1	3	1	0	0	0	1	2	0	0	0	0	0	1	0	0	1	0	0	0	0	0	0	0	3	0	0	0	0	0	0	0	0	0	0	0	0	0	0	3	0	0	0	0	0	0	2	0	1	0	0	1	2	1	0	1	0	1	0	0	0	0	0	1	0	0	0	4	13	0	9	0	0	4	0	0	0	2	0	0	0	3	1	0	0	0	1	0	0	2	0	0	0	0	0	2	0	0	4	0	3	0	0	0	1	0	3	1	0	0	3	3	0	3	2	0	0	2	0	0	0	1	1	3	0	0	0	1	0	0	0	0	0	0	0	0	0	0	3	0	0	0	0	0	0	0	0	0	0	0	0	1	3	0	0	0	0	0	0	0	0	0	0	0	0	0	0	0	0	0	0	0	0	0	0	0	2	0	0	0	0	0	0	0	0	0	0	0	0	231	134	1	0	0	0	0	0	1	0	2	0	0	0	0	0	0	0	0	0	0	0	0	0	0	0	0	0	0	0	0	1	0	3	3	1	1	2	2	0	1	1	6	0	0	1	0	0	1	1	1	0	0	3	1	0	2	3	0	3	0	0	0	0	0	0	1	3	0	1	3	6	5	10	1	1	3	2	3	2	5	4	4	1	2	5	0	0	0	4	0	0	0	8	4	3	2	0	3	9	0	2	17	12	1	4	7	1	6	6	8	20	8	4	4	6	5	4	0	4	0	0	0	0	3	0	1	0	0	1	0	0	0	0	0	4	1	0	1	0	1	0	0	1	0	0	0	0	0	2	1	2	0	0	0	0	0	1	0	0	0	0	0	0	1	1	5	0	0	1
ENSG00000225173	ENSG00000225173	0	0	0	0	0	0	0	0	0	0	0	0	0	0	0	0	0	0	0	1	1	0	3	1	0	8	0	0	0	0	9	0	0	2	0	0	0	0	0	1	1	0	0	0	0	0	4	0	22	12	5	0	1	0	0	0	0	0	0	0	0	0	0	1	3	0	2	2	2	0	1	1	0	0	0	1	2	0	0	0	0	0	0	0	0	0	0	0	0	0	0	0	0	0	0	0	0	0	0	0	0	0	0	0	0	0	0	0	0	0	0	0	0	0	2	0	0	0	0	0	2	2	0	0	1	1	3	0	0	0	0	0	0	0	1	0	0	1	0	0	0	0	0	0	1	0	0	0	0	0	0	0	0	1	0	3	0	0	0	0	1	0	0	0	0	0	0	0	0	0	0	0	0	0	2	1	8	1	0	0	0	2	0	0	2	2	0	0	1	0	0	0	0	0	0	1	1	2	1	1	1	2	2	1	16	2	1	2	1	2	1	0	3	0	1	1	0	2	0	4	0	0	5	8	4	0	0	0	0	0	0	0	0	0	0	6	0	0	0	1	0	0	0	0	0	0	0	0	3	0	0	0	37	21	1	0	0	1	0	0	2	1	0	0	0	0	0	0	0	0	0	0	0	0	0	0	0	0	0	0	0	0	0	0	0	1	0	0	0	0	0	1	0	1	1	0	1	1	0	1	0	1	0	0	0	2	1	1	0	1	2	0	1	1	3	0	1	5	0	0	3	0	0	0	1	0	0	0	0	1	0	0	2	3	2	1	1	0	0	0	0	0	0	0	0	1	0	0	0	3	0	0	0	0	3	0	2	2	0	0	3	0	1	1	0	0	0	2	1	0	0	0	0	3	0	1	0	2	0	1	0	0	0	0	2	0	0	3	0	1	2	10	3	0	1	1	2	2	1	1	4	3	0	1	2	1	1	0	0	1	5	5	4	0	2	0	3	0	6	7	0	6
ENSG00000286313	ENSG00000286313	0	0	0	0	0	0	0	0	0	1	0	0	0	0	2	0	0	1	1	1	3	0	2	2	0	2	0	0	0	0	6	0	0	2	0	0	0	0	0	0	0	1	0	0	0	0	0	0	0	0	0	0	0	3	1	3	8	1	7	2	0	0	1	0	2	2	2	4	7	3	0	4	3	4	6	6	5	3	3	5	6	0	1	5	3	3	0	4	0	1	0	1	0	1	0	5	4	3	0	3	2	0	4	0	1	0	1	6	5	7	16	16	12	10	8	16	12	14	11	16	7	13	11	21	0	3	2	1	1	6	1	7	5	7	2	3	3	0	7	6	9	8	3	1	1	4	0	1	3	4	0	2	5	0	3	7	0	1	0	2	2	1	7	3	2	8	1	6	8	1	17	0	11	13	6	2	5	6	1	3	8	9	5	4	10	0	4	1	3	2	6	3	0	0	6	4	0	0	0	0	0	0	0	0	0	0	0	0	0	0	0	0	0	0	0	0	0	0	0	0	0	0	0	0	0	0	1	0	0	1	0	0	0	0	0	1	0	8	1	3	3	3	1	0	0	0	0	0	0	1	0	2	0	0	0	0	3	1	6	2	0	2	10	4	0	6	1	2	0	0	4	1	1	4	0	6	1	2	0	0	4	1	1	14	11	10	4	7	14	7	16	11	6	6	9	9	17	28	18	12	13	10	24	9	15	7	14	11	11	12	0	8	8	6	13	0	1	0	0	0	9	1	4	3	0	1	0	0	1	3	19	3	4	3	12	6	3	3	4	2	3	5	6	8	0	1	8	2	3	3	3	5	0	9	9	9	3	4	10	3	3	4	2	4	5	3	5	6	6	3	2	1	1	0	3	8	0	0	2	6	6	3	5	4	3	4	6	4	0	0	0	0	0	0	0	0	0	0	0	0	0	0	0	0	0	0	0	0	0	0	0	0	0	0	0	0	0	0	0	0	0	0
ENSG00000288840	ENSG00000288840	1	3	0	4	5	2	2	3	8	5	0	4	3	0	4	3	4	17	3	5	1	0	10	24	1	9	3	0	3	1	8	3	0	1	0	4	1	0	1	0	1	0	4	1	2	0	5	4	0	0	0	0	0	11	6	2	6	25	26	7	5	13	16	19	32	1	3	13	13	8	6	2	6	24	31	48	16	20	39	25	28	0	0	0	0	0	0	0	0	0	0	0	0	0	0	0	0	0	0	0	0	0	0	0	0	0	0	0	8	21	7	5	1	6	19	4	10	13	6	0	0	0	0	0	13	4	9	6	5	2	4	1	9	2	2	11	7	6	30	43	1	3	17	10	9	10	3	4	3	6	7	2	11	8	8	4	6	7	0	0	0	6	3	4	32	4	0	12	14	6	18	0	6	3	6	3	13	11	14	7	22	21	7	0	68	44	37	20	0	3	2	9	6	4	1	0	0	0	0	0	0	0	0	0	0	0	0	0	0	0	0	0	0	0	0	0	0	0	0	0	0	0	0	0	0	0	0	4	5	1	1	2	1	5	2	0	5	4	5	9	1	4	3	1	0	0	0	4	0	5	2	3	0	0	0	0	52	40	40	23	15	27	33	0	0	0	0	0	0	0	0	0	0	0	0	0	0	0	0	0	0	0	0	7	6	12	20	8	14	4	2	1	3	18	10	1	0	1	3	1	10	1	3	1	5	2	0	4	2	1	0	2	0	0	0	0	0	0	8	5	13	15	8	17	2	6	9	0	13	13	64	31	40	6	14	4	12	6	4	3	13	12	12	13	5	5	0	3	8	4	6	0	0	0	9	8	9	4	12	5	5	2	6	24	8	5	15	9	7	6	9	3	4	3	5	2	5	10	18	15	6	4	20	14	4	5	12	19	0	0	0	0	0	0	0	0	0	0	0	0	0	0	0	0	0	0	0	0	0	0	0	0	0	0	0	0	0	0	0	0	0	0
ENSG00000288829	ENSG00000288829	4	5	0	1	1	2	1	9	0	6	0	13	5	0	0	2	4	12	16	8	6	4	15	19	0	5	14	6	9	9	21	12	1	7	1	9	3	5	13	1	5	4	17	4	3	10	23	7	9	4	1	6	8	18	23	29	29	25	11	31	30	27	22	23	28	47	37	20	22	16	25	15	23	43	52	46	34	34	34	35	33	5	3	12	3	8	4	5	5	3	6	3	5	3	5	12	1	3	3	8	10	4	5	5	3	6	3	6	17	10	15	12	8	16	8	12	14	16	6	30	37	50	19	45	28	22	37	20	14	36	7	14	7	5	12	15	24	17	56	26	35	8	22	37	24	19	28	10	43	27	24	27	37	22	6	23	10	7	10	12	20	15	29	18	41	38	27	29	34	26	30	38	50	39	49	39	32	20	63	42	96	50	48	34	87	52	67	49	8	5	29	40	18	23	29	18	21	27	30	16	20	37	25	27	16	24	19	31	15	31	29	11	17	15	10	9	50	67	123	70	77	110	59	57	48	1	0	2	3	1	1	4	4	13	0	5	9	17	12	22	10	13	6	1	0	2	7	8	0	7	15	8	0	6	2	2	48	42	44	36	37	43	36	3	6	1	9	2	6	3	1	5	6	3	6	1	9	2	6	3	1	5	6	7	9	12	5	6	5	9	1	8	5	5	3	3	13	10	15	15	9	5	17	8	6	16	8	21	16	8	12	6	46	40	44	9	11	6	40	16	21	22	17	17	24	18	11	13	12	21	34	23	58	14	23	28	33	49	29	15	32	26	43	15	28	31	21	22	34	60	22	27	3	0	26	49	33	28	40	60	33	47	17	74	44	28	53	28	26	30	14	23	28	22	14	19	26	18	33	46	47	27	44	31	33	19	32	38	57	20	23	19	20	14	41	26	26	37	15	15	25	15	22	42	13	10	9	38	12	6	26	27	56	29	225	62	37	33	73	91	39	22
ENSG00000124762	CDKN1A	135	169	49	139	105	87	21	149	5	101	5	221	74	1	54	57	106	385	38	129	70	11	214	305	31	222	130	17	73	58	92	55	3	60	4	24	7	78	33	36	40	26	38	28	29	29	46	123	1059	2582	1234	2269	1915	1101	1011	253	269	912	801	234	226	575	525	917	977	595	572	536	547	340	396	128	152	662	3189	2647	596	598	893	1800	737	176	102	348	225	189	173	351	295	191	420	472	176	102	117	348	319	225	200	189	128	173	351	295	191	420	472	729	2231	2063	1540	1276	1510	2003	2370	677	3709	2572	1736	9488	13711	15610	9330	6255	775	628	967	234	198	544	47	66	249	290	347	272	785	410	2561	4026	580	468	918	904	175	141	514	68	1082	1360	786	633	1323	1586	535	617	718	527	117	203	411	1054	997	370	3082	1030	829	1153	861	709	2567	220	422	509	308	158	860	498	980	413	1426	725	594	313	2202	1734	1820	1393	59	63	1633	2107	1591	1145	993	1415	299	820	233	298	435	537	406	1736	3622	763	855	1559	4811	1301	1328	1135	899	968	2347	736	582	1899	2050	2348	933	5734	393	1632	1111	10	33	20	191	14	32	103	54	155	29	28	124	174	83	182	43	68	28	20	2	27	30	46	5	26	50	71	168	442	681	1231	909	3522	4829	904	418	1213	769	194	237	1203	923	219	152	335	253	1430	143	194	237	1203	923	219	152	335	253	1430	143	372	1103	3259	1725	1462	1149	1438	727	746	1456	1320	880	274	3876	2340	10909	4807	1720	2354	2211	3106	2479	2937	2140	2481	4750	7784	3875	2398	14406	8460	9172	6597	4051	2378	338	404	437	266	421	482	525	373	588	559	442	344	4034	1808	801	321	702	580	499	432	2308	1288	1334	780	1315	1036	347	218	472	268	391	389	239	123	145	118	314	254	354	223	592	382	442	248	134	352	460	194	1160	815	484	554	986	316	273	361	988	509	345	316	751	1228	563	396	1372	949	461	303	676	633	617	551	453	6700	260	858	739	531	366	356	2031	580	237	415	101	8667	214	207	694	507	239	143	293	1232	504	729	936	931	1050	529	2052	1684	189	405
ENSG00000285244	DINOL	0	0	0	0	0	0	0	1	0	1	0	0	0	0	0	0	0	0	0	0	0	0	0	0	0	0	0	0	0	0	0	0	0	0	0	0	0	0	0	0	0	0	0	0	0	0	1	0	0	0	0	0	0	0	0	0	0	0	0	0	0	0	1	3	0	1	1	0	0	0	0	0	0	0	0	0	0	1	0	2	0	1	0	0	0	1	0	0	2	0	0	0	1	0	0	0	0	0	0	1	1	0	0	2	0	0	0	0	0	0	2	0	0	0	0	0	1	0	0	5	14	0	3	1	0	0	0	0	0	3	0	0	0	1	0	0	0	1	0	0	0	0	0	0	0	0	0	1	2	0	0	0	0	0	0	1	0	0	0	0	0	0	0	0	2	0	0	0	0	0	0	0	0	0	3	0	2	2	0	1	0	0	0	0	0	0	2	1	0	0	0	0	0	0	0	0	0	0	0	0	0	0	0	0	0	0	0	0	0	0	0	0	0	0	0	0	0	0	0	0	0	0	0	0	0	0	0	0	0	0	0	0	0	0	0	0	0	0	1	0	1	1	0	0	0	2	0	0	0	0	1	0	0	0	0	0	1	1	0	0	0	0	0	0	1	0	1	0	0	2	0	0	0	0	1	0	1	0	0	2	0	0	0	0	0	0	1	0	0	0	1	0	0	0	0	1	1	0	1	0	0	1	1	0	0	0	0	0	0	3	2	0	6	4	2	12	1	0	0	0	2	1	0	0	2	0	0	0	0	1	2	4	1	1	2	1	0	0	0	0	0	0	0	0	0	0	0	0	0	4	0	0	0	0	2	0	0	1	0	0	4	0	0	5	4	3	0	2	1	2	0	0	5	5	0	0	0	1	4	1	1	0	1	1	0	0	0	0	0	0	0	0	0	0	0	0	0	0	0	0	0	0	0	0	0	0	0	0	0	0	0	0	0	0	0	0	0	0	0	0	0	0
ENSG00000255587	RAB44	17	1	0	0	0	1	0	0	0	0	0	1	0	0	0	0	0	3	1	3	2	0	4	5	0	4	0	1	2	1	0	3	0	1	0	1	1	1	4	1	0	0	1	0	1	0	1	3	124	283	78	8	2	1	0	1	2	3	5	1	0	3	5	4	2	0	0	2	0	4	1	2	0	1	3	6	0	0	3	7	2	5	0	2	0	3	2	1	2	1	4	0	5	0	4	2	5	0	0	3	1	2	1	2	1	4	0	50	74	4	25	32	30	58	34	27	27	41	50	847	1033	1061	1724	1530	0	0	6	1	1	0	1	9	4	6	0	0	2	5	1	2	2	2	6	8	3	0	4	2	3	9	5	1	1	1	1	2	4	0	3	6	1	4	6	0	12	1	4	13	11	19	3	6	1	3	1	2	0	0	9	1	10	10	5	1	12	4	3	4	2	0	2	11	8	13	4	10	2	0	1	1	1	0	10	7	9	3	0	4	4	5	7	1	1	8	8	0	1	13	0	9	0	12	3	3	5	0	0	0	0	12	0	0	0	3	0	0	0	3	2	2	2	1	1	0	1	0	0	0	0	1	1	1	583	285	9	3	0	3	4	2	0	4	1	3	4	5	5	2	4	0	0	2	2	3	4	5	5	2	4	0	0	2	2	38	29	29	12	11	21	55	20	36	49	11	20	21	87	106	83	199	68	46	66	92	95	98	158	62	100	59	42	129	1173	1191	1780	617	1032	234	4	6	1	2	2	2	2	0	4	4	2	1	24	11	3	1	8	0	5	1	4	11	0	4	6	7	0	2	6	3	2	0	0	1	1	16	11	0	3	0	3	0	3	1	0	0	8	2	7	13	0	3	7	10	1	1	4	1	1	0	3	1	7	1	2	3	0	1	0	1	4	0	2	11	4	4	0	4	3	8	14	7	2	4	0	14	4	0	1	11	4	7	4	3	1	4	8	2	5	0	8	17	1	3
ENSG00000220349	ENSG00000220349	0	0	0	0	0	0	0	0	0	0	0	2	0	0	0	0	0	0	0	0	0	0	0	0	0	0	0	0	0	0	0	0	0	0	0	0	0	0	0	0	0	0	0	0	1	0	0	0	9	11	6	0	0	0	0	0	0	0	0	0	0	0	0	0	0	0	0	0	0	0	0	0	0	0	0	0	0	0	0	0	0	0	0	0	0	0	0	0	0	0	0	0	0	0	0	0	0	0	0	0	0	0	0	0	0	0	0	1	1	1	1	0	0	0	0	0	2	0	0	0	6	1	4	6	0	0	0	0	0	0	0	0	0	0	0	0	0	0	0	0	0	0	0	0	0	0	0	0	0	0	0	0	0	0	0	0	0	0	0	0	0	0	0	0	1	0	0	0	0	0	0	0	0	0	0	0	0	0	0	0	0	0	0	0	0	0	0	0	0	0	0	0	0	0	0	0	0	0	0	0	0	0	0	0	0	0	0	0	0	0	0	0	0	0	0	0	0	0	0	1	0	0	0	0	0	0	0	0	0	0	0	0	0	0	0	0	0	0	0	0	0	0	0	0	0	0	0	0	0	0	0	0	64	22	0	0	0	0	0	0	0	0	0	0	0	0	0	0	0	0	0	0	0	0	0	0	0	0	0	0	0	0	0	0	0	0	0	2	0	0	0	2	0	0	0	0	0	0	0	0	0	0	0	0	0	1	0	0	0	0	0	1	4	4	9	7	3	3	0	0	0	0	0	0	0	0	0	0	0	0	2	0	0	0	0	0	0	0	0	0	0	0	0	0	0	0	0	0	0	0	0	0	0	0	0	0	0	0	0	0	0	0	0	0	0	0	0	0	0	0	0	0	0	0	0	0	0	0	0	0	0	0	0	0	0	0	0	0	0	0	0	0	0	1	0	1	0	0	2	0	0	0	1	0	0	0	0	0	0	0	0	1	0	0	0	0	0	2	0	0	0	1
ENSG00000285888	ENSG00000285888	0	1	0	0	0	0	1	0	0	1	0	1	0	0	0	0	1	0	0	1	0	0	2	1	0	0	1	0	1	0	0	0	0	0	0	0	0	1	1	0	1	0	4	0	1	0	0	1	0	0	0	0	0	0	1	1	1	6	5	1	3	1	1	1	0	1	0	1	1	0	0	0	0	5	8	15	1	2	6	14	4	0	0	0	0	0	0	5	0	1	1	0	0	0	1	0	1	0	1	0	0	0	5	0	1	1	0	13	19	84	36	34	9	11	67	100	92	19	23	4	6	8	6	2	4	0	8	3	0	0	0	0	3	4	2	1	6	0	6	25	0	3	0	1	3	2	9	1	2	3	3	0	10	7	2	3	16	9	0	0	3	3	5	0	23	9	3	6	4	0	2	0	2	7	1	3	0	3	0	0	0	3	0	0	2	4	0	7	0	2	4	3	7	8	1	13	0	0	0	0	0	0	0	0	0	0	0	0	0	0	0	0	0	0	0	0	0	0	0	0	0	0	0	0	0	0	0	0	0	0	0	1	0	2	0	0	0	1	0	1	0	0	0	0	0	0	1	0	0	0	0	0	0	0	0	0	5	9	19	2	3	10	4	0	1	0	0	0	0	0	0	0	2	0	1	0	0	0	0	0	0	0	2	12	110	40	68	44	14	59	55	7	9	57	37	20	20	20	22	39	108	18	18	18	42	46	14	30	22	23	5	36	15	4	0	1	2	0	0	2	1	0	0	1	1	2	0	1	5	1	9	18	3	2	2	2	5	2	27	17	12	6	0	6	1	10	6	2	2	5	5	3	0	3	5	1	0	2	0	3	1	3	0	7	5	1	6	2	1	9	0	1	3	0	1	0	0	3	7	2	4	4	14	6	1	2	0	2	0	0	0	0	0	0	0	0	0	0	0	0	0	0	0	0	0	0	0	0	0	0	0	0	0	0	0	0	0	0	0	0	0	0
ENSG00000137168	PPIL1	42	65	18	30	14	30	80	40	3	116	4	86	35	25	50	36	55	77	114	114	118	52	286	297	33	105	195	92	98	81	241	137	15	182	11	43	22	101	84	35	76	40	128	32	47	99	174	83	130	239	95	102	263	356	316	393	416	425	386	388	388	595	632	803	887	1307	1224	626	655	369	415	344	317	795	778	467	775	807	651	760	656	128	109	230	112	117	128	103	143	123	159	188	128	109	109	230	216	112	180	117	258	128	103	143	123	159	188	126	221	181	190	200	214	230	257	150	167	329	220	93	136	211	208	296	495	371	552	182	102	271	80	158	163	169	219	267	222	163	539	361	328	159	252	358	332	330	315	85	370	261	135	128	332	292	255	302	99	69	76	62	75	221	659	581	797	508	239	292	459	448	847	404	390	370	1705	1000	1087	855	474	238	918	410	518	303	1031	704	545	491	16	21	289	206	288	321	170	268	561	601	1136	673	544	376	1133	560	511	665	386	550	646	510	1079	484	392	554	512	79	992	837	988	777	694	966	1880	801	863	1	49	38	64	18	48	82	55	89	14	53	114	238	128	208	109	192	56	3	0	30	50	79	13	58	105	63	344	285	60	102	1044	592	460	576	633	995	460	168	197	215	250	113	133	105	144	303	124	168	197	215	250	113	133	105	144	303	124	109	146	198	117	149	213	134	175	132	161	193	152	132	351	379	373	410	594	344	460	252	449	374	392	533	337	417	400	331	114	127	175	35	48	19	1077	590	568	375	211	244	387	274	130	126	222	159	662	650	1242	610	910	697	471	601	255	181	471	172	382	222	742	532	385	341	759	952	484	451	145	48	713	820	580	405	820	703	756	748	603	1283	814	721	962	787	522	676	157	95	972	922	233	157	764	580	712	1152	374	329	1003	489	481	308	570	614	732	245	733	1331	590	607	516	425	749	1107	835	525	1213	636	818	1373	866	542	664	361	558	593	534	458	514	1209	2063	872	773	1103	1959	1242	1151	1044
ENSG00000198663	C6orf89	389	405	166	229	169	111	307	317	38	758	35	706	338	131	339	253	267	846	666	808	982	220	1699	1672	315	1112	1155	540	659	431	1219	897	128	1049	90	264	144	868	701	423	569	357	755	412	438	631	1029	564	932	1366	974	934	1842	3577	3488	2347	2259	1677	1827	2687	2759	3215	3469	3620	3594	5137	5102	3338	3107	1980	2128	2139	2315	3730	2860	2536	3187	3883	3475	3575	3475	1015	1002	1182	1207	1036	1198	1048	1006	1048	965	1266	1015	1002	612	1182	994	1207	1190	1036	1271	1198	1048	1006	1048	965	1266	1320	1586	2026	1885	1373	1711	1362	1487	1941	1549	1754	1770	2227	3389	4834	3359	5737	2255	2220	4484	2197	1160	1998	918	2312	1143	1296	1937	1945	2581	1619	3875	2510	2979	1737	1322	1665	2702	2223	2047	852	2316	2123	1709	1403	2657	3110	2128	2708	1213	1177	468	543	1129	2328	3816	2706	4950	3484	1213	2255	2940	2856	4310	3371	3717	3970	8169	5597	5151	4564	3517	2623	5867	3133	3111	2444	5267	4894	2859	2377	290	316	2099	2193	1703	1712	1529	1948	2537	2275	3511	3514	3484	2238	5190	3349	2358	3732	2921	2884	3875	2475	4906	2443	2260	3084	3253	736	3569	2943	2283	3756	2632	3711	5884	2862	3770	40	350	223	467	102	195	421	279	687	118	425	871	1495	968	1640	741	1210	340	58	14	227	418	550	94	337	759	504	555	1110	691	920	4363	3472	3221	3315	2641	3376	3063	1352	1178	1183	1251	1153	1679	688	1438	1617	1243	1352	1178	1183	1251	1153	1679	688	1438	1617	1243	1489	1844	1474	1881	1332	1662	1787	1451	834	1175	1713	1832	1275	2476	3144	3156	3045	4629	2106	3074	2277	3560	3041	2784	2920	3061	2789	2723	3427	2698	2888	3447	843	1342	778	3023	2673	3635	2495	1984	2038	2908	1901	1317	1203	2188	2464	5088	4301	5110	3076	4871	4398	3873	3753	1861	1038	3622	2425	2599	1646	3730	3241	2326	2283	4003	4966	2978	2909	1244	796	3401	4539	4535	3000	4171	4054	3597	4631	2788	7032	4915	4631	5169	3916	3197	3988	1306	863	3633	4783	1870	2695	4957	4591	5580	7540	3550	2803	6150	3616	3707	2452	3346	4453	4367	1817	3326	8269	3204	3436	4056	2301	3747	7229	4974	2601	6197	4028	3688	5154	4994	3239	2658	2850	3200	2937	2841	1901	2444	4679	5859	3235	3258	4012	5744	4638	3548	3752
ENSG00000232598	ENSG00000232598	0	1	0	3	0	0	2	3	0	3	0	1	2	0	1	0	1	4	1	0	0	0	0	1	1	2	1	0	1	3	0	0	0	0	0	1	0	0	0	3	0	0	0	0	0	1	0	1	35	46	12	1	0	3	2	1	1	0	0	0	2	0	2	0	0	1	1	0	1	0	1	0	0	3	4	2	6	3	7	1	0	0	0	0	0	0	0	0	0	0	0	0	0	0	0	0	0	0	0	0	0	0	0	0	0	0	0	9	1	0	9	6	6	7	7	3	4	2	0	1	0	0	1	0	3	1	12	6	5	8	2	6	1	2	3	0	2	2	1	0	4	4	4	4	1	2	4	1	0	3	0	2	0	5	4	2	2	2	0	0	0	0	3	0	5	9	4	2	2	0	5	7	1	0	3	5	2	4	0	7	1	0	0	7	14	3	0	0	0	0	0	1	1	2	12	12	1	0	1	2	0	3	0	1	4	1	4	1	1	0	1	1	1	0	3	1	0	4	1	2	3	0	0	0	3	0	0	0	0	0	0	0	0	0	0	0	1	0	0	2	0	4	3	0	0	0	0	0	0	1	1	1	56	52	0	0	4	0	2	0	2	0	3	0	0	0	0	1	0	0	0	0	0	0	0	0	0	1	0	0	0	0	0	3	5	5	1	4	6	2	4	2	2	2	0	0	0	0	0	0	0	0	0	0	0	0	0	0	0	3	0	0	0	0	0	0	1	0	1	1	1	4	2	0	1	0	0	3	5	7	3	4	4	2	1	3	3	4	6	0	20	0	0	1	1	2	1	0	2	4	0	7	1	1	1	14	2	2	2	5	2	3	1	7	2	3	1	1	6	2	1	3	0	1	1	4	4	3	0	1	1	1	4	0	5	4	9	3	0	1	1	4	1	0	5	0	1	9	0	1	1	0	0	1	0	5	0	2	0	0	0	2	5	0	4	0	0	2	0	0	0	1
ENSG00000164530	PI16	111	141	33	94	92	19	57	201	10	139	12	116	70	85	78	52	99	297	87	95	98	19	134	49	19	386	54	58	91	86	109	55	13	77	4	12	8	26	18	183	21	22	42	20	21	25	33	35	52	119	28	3	1	442	433	215	204	162	142	291	334	153	172	109	116	356	359	154	169	228	200	194	169	1082	1014	838	1646	971	2271	837	2683	307	82	211	320	80	136	272	308	101	185	249	307	82	52	211	295	320	192	80	160	136	272	308	101	185	249	43	35	58	54	167	150	172	29	39	19	30	18	5	5	0	8	2	222	121	1203	385	153	427	101	113	125	160	453	250	221	137	1956	751	599	323	197	167	211	154	256	78	325	154	363	139	587	494	361	221	143	74	37	108	164	431	668	158	1399	339	200	323	559	391	1665	450	612	859	415	405	582	347	964	191	1149	397	500	307	922	669	198	95	38	34	222	248	183	76	419	427	216	263	232	636	687	1443	539	774	454	998	1558	419	763	240	374	438	369	662	774	855	748	924	746	1850	1481	930	707	819	1225	24	81	62	135	86	97	138	150	510	34	77	27	213	26	388	61	82	25	0	1	7	17	95	8	30	41	9	297	245	7	1	2221	2861	1663	2969	859	1373	1212	92	456	144	271	272	353	93	127	394	64	92	456	144	271	272	353	93	127	394	64	13	21	32	31	51	49	476	22	6	268	24	20	29	205	278	500	188	201	414	320	134	420	77	418	398	166	165	85	807	14	3	7	0	7	3	347	265	736	250	300	110	200	155	349	232	729	1234	2742	970	1667	644	930	1277	1026	545	505	176	2487	801	680	497	302	178	224	113	277	222	272	118	146	130	306	334	1017	198	495	413	369	253	120	542	1037	625	291	236	684	277	179	52	251	246	627	943	370	730	635	1139	1466	266	1151	894	1219	1105	869	870	391	983	461	1129	394	634	7731	348	727	1978	926	404	214	506	102	670	289	491	276	434	317	475	436	270	397	242	1250	1179	1399	262	2796	469	299	326
ENSG00000226976	COX6A1P2	2	2	2	0	4	0	2	3	0	5	0	7	7	2	2	6	3	3	2	3	5	2	13	4	0	2	5	1	4	5	5	2	0	4	1	3	1	3	7	8	4	2	4	7	6	8	11	6	1	4	0	8	5	11	14	15	4	3	6	12	12	8	12	33	28	18	23	21	13	4	5	10	4	17	29	18	32	42	31	42	27	3	2	9	6	2	1	6	2	5	2	5	3	2	3	9	4	6	7	2	4	1	6	2	5	2	5	37	54	68	58	30	46	49	64	45	54	55	1	5	1	6	4	10	106	63	97	41	19	59	16	55	24	21	34	68	73	68	88	54	40	35	35	57	53	56	44	12	60	121	87	53	55	61	86	79	22	15	10	10	21	43	41	29	77	80	32	42	61	95	83	70	54	31	185	133	128	121	83	28	114	128	122	47	73	126	93	67	5	7	120	96	77	87	53	43	41	31	42	35	36	24	52	53	34	30	12	26	42	30	49	57	36	17	27	6	70	125	54	58	49	111	139	48	147	1	4	3	4	2	4	9	1	5	3	2	8	7	5	7	3	5	3	2	0	4	7	4	1	6	4	4	5	8	1	5	42	32	21	23	23	34	24	6	2	5	5	2	4	4	10	4	2	6	2	5	5	2	4	4	10	4	2	30	59	61	32	32	50	57	32	23	43	49	2	4	9	20	18	1	7	11	13	10	10	14	14	8	14	10	18	11	5	2	4	2	9	1	275	220	111	67	74	87	56	66	12	20	44	53	85	130	161	139	128	181	113	124	101	67	91	49	71	42	80	94	96	73	72	118	76	54	36	9	113	112	91	51	166	120	99	91	94	217	208	316	218	185	135	138	71	16	140	147	33	140	104	111	302	237	206	118	240	183	104	45	64	83	70	8	44	60	29	39	20	33	35	53	35	36	50	37	12	45	45	36	57	21	32	28	31	64	146	40	292	58	118	33	57	158	25	44
ENSG00000137409	MTCH1	507	515	203	265	283	247	471	459	76	1042	62	896	488	243	575	685	460	1163	805	1096	1032	424	1888	1823	546	1302	1471	791	804	845	2063	1142	254	1243	194	507	315	1219	1018	465	836	662	1171	531	650	1006	1644	901	825	1589	804	997	2666	3380	3370	2969	3088	3827	3952	4079	4274	6018	5960	7255	7157	9486	9256	5932	5801	3234	3172	4171	4386	8714	12160	6740	8364	10517	8392	9639	8044	1005	781	1005	1015	983	882	687	933	858	966	1183	1005	781	548	1005	1013	1015	1184	983	1331	882	687	933	858	966	1183	1457	5355	2044	2271	1643	2037	4423	3802	1758	6148	2305	1905	4652	6935	8464	6265	9532	3432	3440	5835	2565	1644	3020	877	1951	1373	1091	3052	2994	4569	2708	6698	4170	3437	2068	5576	6165	4517	4114	4966	1219	7887	6308	4385	3355	4257	4435	3492	3771	1370	1123	930	1026	1296	3174	5936	5664	7583	4467	4931	7511	4319	3683	6324	4107	3547	3890	19161	10477	12789	10993	6483	3300	8895	4940	4943	3112	14084	12064	9170	7289	297	196	6239	4815	7501	6983	5110	5429	12259	11342	15575	15129	11308	8077	23259	14242	11841	14400	7351	6173	12570	7576	19362	8160	7024	11318	11742	3950	11466	12895	11679	11587	8342	16037	22651	8371	7134	65	421	322	647	169	402	753	482	671	142	589	1146	1669	1194	1668	951	1298	596	112	41	362	805	903	207	657	1248	910	697	1164	1044	1127	10259	9638	7849	6606	7175	11474	7439	1180	1029	1018	1051	890	818	595	1188	1256	1036	1180	1029	1018	1051	890	818	595	1188	1256	1036	1160	2629	2708	1880	2289	1562	2512	1195	2680	1849	3178	2019	1298	4430	4306	4991	3988	5143	4347	4394	3724	4511	4138	4053	4161	5058	4456	3431	4243	6701	6531	7709	2752	3702	1768	11458	7717	7411	5857	3692	3509	5737	4018	1632	1323	3386	3216	8334	9593	10737	6826	10475	8417	6179	7353	9754	3851	5631	2981	5012	3227	8255	6535	3772	3299	8699	11795	5599	4902	1234	683	9162	9313	5775	4858	8178	7230	8979	8990	7365	15008	10054	9735	13303	9511	6764	7211	3937	2248	8805	10874	2535	2737	9448	7092	14240	16000	5188	7135	12235	5569	6645	3877	4222	6386	16603	5235	13730	29591	10958	10984	11990	8487	12452	22449	15965	10345	20901	12845	7059	14346	19818	10980	13118	9669	11112	10797	10262	6895	9040	15671	27888	8724	11684	14529	17516	11813	12835	12968
ENSG00000289637	ENSG00000289637	4	3	2	2	3	0	1	8	1	5	0	11	13	0	12	14	0	18	1	12	1	0	9	11	2	21	16	2	1	7	29	1	0	4	0	2	0	6	3	5	3	2	13	0	0	0	0	3	3	7	43	1	0	3	0	5	3	47	51	4	2	7	9	11	5	10	9	9	13	6	11	7	0	3	2	3	0	0	0	0	0	0	0	1	2	0	0	0	0	0	0	0	0	0	0	1	0	2	0	0	0	0	0	0	0	0	0	43	264	15	64	45	37	270	45	20	88	22	19	2	2	4	2	2	1	1	4	1	2	6	0	1	0	0	0	1	1	0	10	1	0	0	16	13	0	0	11	4	25	8	24	6	0	1	5	1	0	0	1	0	0	2	7	0	13	0	5	10	5	3	7	3	5	2	1	0	1	0	6	4	9	4	2	0	31	19	0	3	0	0	1	0	10	12	21	16	3	16	0	1	1	2	0	7	24	0	0	3	2	0	2	2	1	3	0	15	5	11	4	0	4	2	4	0	3	1	0	1	3	0	3	2	2	19	1	4	3	11	3	15	1	5	1	0	0	1	1	4	0	0	1	0	7	15	3	0	0	1	1	0	1	4	0	1	1	0	0	0	0	0	0	0	3	1	1	0	0	0	0	0	0	0	3	21	43	37	3	58	11	35	16	153	115	86	35	4	0	1	0	4	1	1	4	2	3	2	0	3	2	2	2	0	9	2	1	2	0	0	2	0	3	2	5	2	0	3	5	0	4	2	2	2	3	0	1	6	1	0	24	10	8	0	2	1	0	0	3	1	2	1	2	2	0	0	2	2	4	1	2	2	0	1	0	4	1	1	2	1	7	2	60	2	0	0	13	19	3	1	4	5	2	0	1	0	3	0	0	2	0	2	2	0	2	0	4	0	1	0	4	1	0	3	3	1	3	3	0	0	1	0	1	0	1	1	6	7	6	2	2	0	2	2
ENSG00000137193	PIM1	32	59	3	34	40	33	20	51	6	43	6	87	60	9	43	36	68	155	58	84	62	11	160	188	22	145	107	29	55	30	83	33	6	70	9	22	10	53	49	26	38	29	61	39	21	52	41	73	474	756	410	1999	1540	413	376	129	111	342	333	106	110	269	302	496	556	299	312	293	339	253	241	102	99	346	1572	912	344	340	451	674	385	105	58	163	74	110	111	116	216	81	86	87	105	58	42	163	175	74	76	110	97	111	116	216	81	86	87	427	439	803	1076	698	466	511	739	391	1431	1484	1501	1171	1163	2579	1261	3444	397	292	517	142	63	258	42	51	141	115	143	83	378	186	662	519	254	188	157	132	107	94	141	14	302	296	193	98	421	390	189	158	148	75	12	28	96	286	402	115	1825	527	210	307	338	253	975	173	334	266	224	86	480	288	292	147	683	263	265	108	932	670	326	223	17	12	376	335	298	323	155	228	355	570	363	413	342	365	740	1037	947	531	359	1068	989	544	687	642	500	673	871	120	652	482	812	864	479	1593	485	702	678	1	22	16	57	5	17	75	34	59	15	23	95	104	61	129	46	54	22	8	0	16	19	28	6	28	55	68	141	262	277	1794	338	1036	1227	326	287	810	437	188	85	181	140	83	305	51	314	300	88	188	85	181	140	83	305	51	314	300	88	326	450	1038	935	502	730	427	346	348	526	532	455	579	1334	1179	4493	1092	1492	1581	1312	1327	1398	1145	1378	1234	1138	3336	1173	1099	1474	1591	2388	309	1124	648	102	149	163	83	204	110	101	60	176	107	162	128	1661	783	402	108	218	249	195	136	257	140	429	133	459	277	225	83	109	81	132	150	107	41	76	46	136	130	200	88	282	148	166	118	84	151	213	146	476	293	203	170	83	29	157	127	397	90	147	139	418	474	260	197	815	521	160	97	262	252	516	212	497	2444	284	550	165	583	276	339	1034	547	459	232	497	1939	274	205	243	304	254	190	306	580	367	841	866	541	658	502	2061	865	282	220
ENSG00000287789	ENSG00000287789	0	0	0	0	0	0	0	0	0	0	0	0	0	0	0	0	0	0	1	0	0	0	0	0	0	2	0	0	0	0	0	1	0	0	0	0	1	0	2	0	0	0	0	2	0	0	1	0	0	0	0	0	0	0	0	0	0	1	0	1	2	2	0	0	1	6	1	1	0	0	2	0	0	1	1	0	0	0	0	0	0	0	0	0	0	0	2	0	0	0	0	0	0	0	0	0	0	0	0	0	0	2	0	0	0	0	0	7	1	0	0	1	0	3	1	0	0	0	3	0	0	0	0	0	0	0	0	1	0	0	0	2	0	3	0	0	0	1	2	0	0	0	0	0	2	1	0	0	0	3	5	0	0	1	2	0	0	0	1	0	0	0	2	1	0	0	0	1	0	0	0	0	0	0	2	0	0	0	0	0	0	3	0	0	0	0	0	0	0	0	0	0	0	0	0	0	0	0	0	0	0	0	0	0	0	0	0	0	0	0	0	0	0	0	0	0	0	0	0	0	0	0	0	0	0	0	0	0	0	0	0	0	0	0	0	1	1	1	1	0	0	0	0	0	0	0	0	0	0	0	1	0	0	0	0	0	1	0	0	2	0	0	0	0	0	0	0	0	0	0	0	0	0	0	0	0	0	0	0	0	0	0	0	2	0	1	0	1	1	0	0	7	1	0	1	1	8	25	10	4	0	16	41	9	16	15	8	7	7	7	2	12	0	0	0	0	0	0	0	0	0	0	0	0	0	0	0	0	0	0	7	0	0	6	1	2	0	0	0	0	0	2	0	0	1	3	3	0	4	0	0	0	0	0	1	2	0	0	2	0	2	1	3	0	10	0	3	0	0	4	0	0	2	0	5	0	0	1	8	0	0	0	1	1	1	1	0	0	0	0	0	0	0	0	0	0	0	0	0	0	0	0	0	0	0	0	0	0	0	0	0	0	0	0	0	0	0	0	0	0	0	0
ENSG00000112182	BACH2	440	619	209	206	266	163	295	479	32	955	37	1211	892	179	412	496	294	1692	879	1151	1336	158	1988	1274	382	2815	873	659	797	834	1345	922	147	1137	131	341	238	707	705	440	507	342	514	315	507	694	1042	706	1585	2974	1122	296	61	4461	4460	1556	1580	2374	2431	1891	1819	2216	2056	787	705	1279	1152	1206	1236	1677	1673	1837	1909	342	472	406	275	337	407	352	338	281	262	406	272	350	249	384	407	220	269	294	281	262	154	406	259	272	204	350	285	249	384	407	220	269	294	14287	3136	5208	4294	15987	3049	3575	5090	3963	5005	4855	7149	178	357	152	443	80	932	750	3074	1846	1232	1644	736	1608	1213	1853	1453	1115	1891	1167	2230	1373	1399	1038	620	853	975	1484	1227	837	1789	1146	1978	1307	1401	1641	917	920	629	506	341	390	662	1491	1903	1466	3129	1788	1010	2451	1818	1982	1966	2545	2092	2785	1408	1100	872	1184	1897	1048	2051	1296	1260	1008	4139	3846	1442	820	146	141	1314	1549	1529	1045	759	979	196	311	264	285	247	291	305	412	569	302	542	247	307	207	269	208	192	270	272	118	306	341	309	408	299	362	384	310	387	36	257	186	707	176	189	652	330	752	153	515	887	1287	674	2239	615	1327	336	61	13	233	462	995	125	499	799	601	5125	3229	86	570	319	370	414	306	246	433	352	272	220	498	261	332	286	260	506	468	244	272	220	498	261	332	286	260	506	468	244	4704	3745	4171	6961	4031	2807	5806	5105	7998	3740	5063	5363	23304	1594	5065	1275	558	876	5706	5301	1287	1671	1023	3189	1574	1640	3231	134	1839	339	424	547	263	231	58	527	850	1718	1386	1226	893	1829	1044	869	672	1709	1928	3083	1352	1484	1045	923	997	1187	1129	1133	546	1374	890	1749	1732	1827	1877	1235	797	1638	1879	1323	1451	714	695	1205	1586	1108	825	1308	1550	984	1772	668	1863	1994	1256	1827	1217	1047	1244	442	176	1146	1303	1324	2415	1709	1656	1825	2155	1488	1335	1995	1078	2146	1627	1949	1829	321	302	224	512	276	190	656	276	271	906	273	192	446	452	836	343	287	320	222	277	233	275	240	199	258	263	673	390	395	305	609	294	404	324
ENSG00000124496	TRERF1	87	101	42	87	91	70	109	81	9	390	8	197	71	68	110	81	162	274	636	1098	1235	171	1365	1899	219	637	1312	401	508	210	1196	636	76	674	123	498	196	1612	1235	114	745	545	1062	540	574	839	950	670	1494	2936	1319	1204	1610	515	499	2252	2159	1421	1391	1597	1594	1159	1193	1146	1142	1556	1451	1572	1526	1503	1554	1077	1030	367	346	162	253	366	241	336	364	52	53	44	76	45	50	53	34	52	47	52	52	53	24	44	78	76	64	45	81	50	53	34	52	47	52	4543	1671	1617	1875	3373	3137	1285	2667	4158	2011	1104	2605	1565	1979	2401	2392	2443	1344	1198	1256	1195	516	815	778	1695	964	748	912	796	1952	1069	1305	930	1136	878	480	600	873	1307	1727	1116	1768	1796	685	1038	1430	1461	1107	1466	280	260	333	260	876	1432	2121	2068	2463	2326	1277	1399	1942	1507	1732	1832	3243	3681	1836	1069	834	1426	1526	1503	2732	1523	1979	1282	1858	1872	1802	1247	196	182	804	1780	1508	1586	838	710	557	804	655	514	578	460	1260	1171	780	746	129	623	679	668	1242	539	518	527	579	49	1174	1072	510	478	528	1279	1092	803	581	9	92	77	135	35	88	127	118	214	65	225	929	1429	980	1320	638	703	164	55	4	356	377	396	135	388	782	737	4162	3494	531	800	232	203	248	155	247	293	260	34	43	59	51	79	64	32	56	56	53	34	43	59	51	79	64	32	56	56	53	3041	3207	1144	1573	2326	2196	2639	2431	2422	2679	1914	3992	3185	1296	1716	1300	1184	1437	1496	1645	898	1551	1399	1314	1217	1185	1687	609	1482	1870	1868	2252	515	887	368	1147	1803	1303	1456	1246	1504	1885	1201	752	617	1663	1672	967	876	1156	1041	1282	1021	1475	1567	337	133	562	291	971	571	1969	2124	1616	1319	1989	2190	1991	1658	823	328	2024	2890	1368	1237	1977	1849	1467	1815	1011	2818	1692	2052	1605	1422	1112	1703	520	172	1441	1755	723	500	1453	717	1839	1461	429	1541	1280	1034	1456	783	1000	1295	1242	202	1003	1325	750	786	128	736	671	694	845	653	2503	508	1075	997	933	464	620	1025	889	540	591	420	604	1122	1304	781	797	729	675	1165	818	742
ENSG00000218194	HLFP1	0	0	0	0	0	0	0	0	0	0	0	0	0	0	0	0	0	0	0	0	0	0	0	0	0	0	0	0	0	0	0	0	0	0	0	0	0	0	0	0	0	0	0	0	0	0	0	0	2	3	0	0	0	0	0	0	0	0	0	0	0	0	0	0	0	0	0	0	0	0	0	0	0	0	0	0	0	0	0	0	0	0	0	0	0	0	0	0	0	0	0	0	0	0	0	0	0	0	0	0	0	0	0	0	0	0	0	0	0	0	0	0	0	0	0	0	0	0	0	0	0	0	0	0	0	0	0	0	0	0	0	0	0	0	0	0	0	0	0	0	0	0	0	0	0	0	0	0	0	0	0	0	0	0	0	0	0	0	0	0	0	0	0	0	0	0	0	0	0	0	0	0	0	0	0	0	0	0	0	0	0	0	0	0	0	0	0	0	0	0	0	0	0	0	0	0	0	0	0	0	0	0	0	0	0	0	0	0	0	0	0	0	0	0	0	0	0	0	0	0	0	0	0	0	0	0	0	0	0	0	0	0	0	0	0	0	0	0	0	0	0	0	0	0	0	0	0	0	0	0	0	0	6	3	0	0	0	0	0	0	0	0	0	0	0	0	0	0	0	0	0	0	0	0	0	0	0	0	0	0	0	0	0	0	0	0	0	0	0	0	0	0	0	0	0	0	0	0	0	0	0	0	0	0	0	0	0	0	0	0	0	0	0	0	0	0	0	0	0	0	0	0	0	0	0	0	0	0	0	0	0	0	0	0	0	0	0	0	0	0	0	0	0	0	0	0	0	0	0	0	0	0	0	0	1	0	0	0	0	0	0	0	0	0	0	1	0	3	0	0	0	0	0	0	0	0	0	0	0	0	0	0	0	0	0	0	0	0	0	0	0	0	0	0	0	0	0	0	0	0	0	0	0	0	0	0	0	0	0	0	0	0	0	0	0	0	0	0	0	0	0	0
ENSG00000112299	VNN1	31	6	0	7	1	7	2	3	1	0	1	17	3	0	1	2	1	7	5	3	9	3	10	5	2	7	10	1	4	1	6	4	0	10	0	3	0	0	7	5	1	1	4	3	1	2	9	0	137	148	56	293	363	6	13	19	22	15	11	19	7	15	15	20	11	44	35	23	25	34	39	2	4	13	26	130	18	22	30	227	24	0	0	2	0	1	2	11	1	2	0	1	0	0	2	2	0	0	0	1	1	2	11	1	2	0	1	59	76	45	107	24	129	46	19	81	35	9	46	2920	4096	2626	2855	5349	16	13	15	10	0	5	0	6	2	12	6	3	2	4	5	2	27	7	0	6	6	6	8	1	5	15	0	1	5	8	4	2	4	7	5	4	11	19	10	5	36	3	0	4	20	11	13	1	23	4	8	3	14	21	52	22	25	8	19	5	7	6	20	25	0	3	3	5	3	1	4	10	0	0	7	1	6	4	4	7	4	3	7	14	39	10	4	6	4	1	5	3	0	4	6	35	18	52	2	2	32	0	4	1	5	0	8	14	2	8	2	5	3	5	2	10	3	7	3	0	0	0	3	0	1	2	0	8	284	188	34	132	52	7	8	35	13	47	35	2	2	0	0	5	0	0	0	4	0	2	2	0	0	5	0	0	0	4	0	24	53	65	68	88	104	114	20	13	69	76	21	36	96	102	87	217	48	47	234	79	56	88	89	72	78	121	253	101	1486	3970	5197	1801	539	435	5	9	3	6	1	8	0	0	3	8	7	5	32	16	20	2	30	35	6	3	6	4	12	8	14	13	4	0	1	4	16	5	4	4	7	11	8	4	11	4	8	6	7	10	4	3	11	6	20	26	15	4	0	8	13	6	5	8	15	12	14	31	14	6	46	14	14	21	14	29	1	1	7	5	0	3	6	1	7	5	12	4	0	10	8	5	2	0	8	2	3	2	3	8	2	5	12	11	2	4	21	3	3	6
ENSG00000218991	CCNG1P1	0	0	0	0	0	0	0	0	0	0	0	0	0	0	0	0	0	0	0	0	0	0	0	0	0	0	0	0	0	0	0	0	0	0	0	0	0	0	0	0	0	0	0	0	0	0	0	0	0	0	0	0	0	0	0	0	0	0	0	0	0	0	0	0	0	0	0	0	0	0	0	0	0	0	0	0	0	0	0	0	0	0	0	0	0	0	0	1	0	0	0	0	0	0	0	0	0	0	0	0	0	0	1	0	0	0	0	0	0	0	0	0	0	0	0	0	0	0	0	0	0	0	0	0	0	0	0	0	0	0	0	0	0	4	1	0	0	0	0	0	0	0	0	0	0	0	0	0	0	0	0	0	0	0	0	0	0	0	0	0	0	0	0	0	0	0	0	2	0	0	0	0	0	0	0	0	0	0	0	0	0	0	0	0	0	0	0	0	0	0	0	0	0	0	0	0	0	0	0	0	0	0	0	0	0	0	0	0	0	0	0	0	0	0	0	0	0	0	0	0	0	0	0	0	0	0	0	0	0	0	0	0	0	0	0	0	0	0	0	0	0	0	0	0	0	0	0	0	0	0	0	0	0	0	0	0	0	0	0	0	0	0	0	0	0	0	0	0	0	0	0	0	0	0	0	0	0	0	0	0	0	0	0	0	0	0	0	0	0	0	0	0	0	0	0	0	0	0	0	0	0	0	0	0	0	0	0	0	0	0	0	0	0	1	1	0	0	0	0	0	0	0	0	0	0	0	0	0	0	0	0	0	0	0	0	0	0	0	0	0	0	0	0	0	0	0	0	0	0	0	0	0	0	0	0	0	0	0	0	0	0	0	0	0	0	0	0	0	0	0	0	1	0	0	0	0	0	0	0	1	0	0	0	0	0	0	0	0	0	0	0	0	0	0	0	0	0	0	0	0	0	0	0	0	0	0	0	0	0	0	0	0	0	0	0	0	0	0	0	0	0	0
ENSG00000112303	VNN2	15	19	1	17	2	2	2	9	0	14	4	13	3	2	11	4	0	13	5	10	11	1	11	8	0	23	17	0	9	0	2	5	0	5	0	4	0	5	1	1	3	1	1	5	3	9	5	2	119	106	91	998	394	20	18	28	39	20	17	17	10	34	55	28	28	70	65	76	72	112	105	28	27	48	88	126	39	73	67	592	68	6	3	5	3	7	3	14	11	39	2	2	6	3	1	5	3	3	1	7	8	3	14	11	39	2	2	298	36	58	117	181	121	59	40	69	59	24	188	10435	7460	19500	7615	14988	9	11	42	9	5	12	5	3	3	10	7	10	4	4	24	19	31	24	1	8	17	7	2	0	6	8	5	3	22	17	4	8	6	8	2	4	30	39	42	17	50	40	0	1	35	32	19	20	18	14	14	6	23	29	76	40	37	24	20	27	11	25	19	15	0	1	15	25	27	13	22	68	1	4	22	8	11	3	24	16	9	11	10	24	139	27	14	16	15	10	22	8	5	24	7	97	19	124	28	12	100	0	19	20	8	1	3	21	4	17	1	10	4	5	7	26	2	2	1	1	0	1	3	2	1	12	11	0	98	106	147	1581	51	16	90	78	33	75	179	2	2	14	5	23	4	2	6	2	4	2	2	14	5	23	4	2	6	2	4	73	58	122	66	82	159	136	78	96	123	87	23	236	315	854	625	165	170	627	828	405	382	168	612	297	462	989	28	289	7220	11197	9125	1275	2811	1478	11	21	13	6	0	5	11	6	9	1	9	12	92	58	21	12	31	30	11	19	16	11	49	14	23	11	51	8	25	6	15	16	6	6	0	2	13	18	27	13	39	19	17	20	6	33	9	28	26	50	19	29	2	0	7	29	7	6	9	8	48	94	14	22	71	46	21	26	44	38	7	5	9	24	10	9	10	6	3	12	44	7	7	13	8	12	6	6	18	1	14	4	10	20	0	12	64	12	5	14	92	11	7	20
ENSG00000234484	ENSG00000234484	0	0	0	0	0	0	0	0	0	0	0	0	0	0	0	0	0	0	0	0	0	0	0	0	0	0	0	0	0	0	0	0	0	0	0	0	0	0	0	0	0	0	0	0	0	0	0	0	0	0	0	0	0	0	0	0	0	1	0	0	0	0	0	0	0	0	0	0	0	0	0	0	0	0	0	0	0	0	0	0	0	0	0	0	0	0	0	0	0	0	0	0	0	0	0	0	0	0	0	0	0	0	0	0	0	0	0	0	0	1	0	0	0	0	0	0	0	0	0	0	0	0	0	0	0	0	0	0	0	0	0	0	0	0	0	0	0	0	0	0	0	0	0	0	0	0	0	0	0	0	0	0	0	0	0	0	0	0	1	0	0	0	0	0	0	0	0	0	0	0	0	0	0	0	0	0	0	0	0	0	0	1	0	0	0	0	0	0	0	0	0	0	0	0	0	0	0	0	0	0	0	0	0	0	0	0	0	0	0	0	0	0	0	0	0	0	0	0	0	0	0	0	0	0	0	0	0	0	0	0	0	0	0	0	0	0	0	0	0	1	0	0	0	0	0	0	0	0	0	0	0	0	0	0	0	0	0	0	0	0	0	0	0	0	0	0	0	0	0	0	0	0	0	0	0	0	0	0	0	0	0	0	0	0	0	0	0	0	0	0	0	0	0	0	0	0	0	0	0	0	0	0	0	0	0	0	1	0	0	1	0	0	2	0	1	0	1	0	0	0	0	0	0	0	0	0	0	0	0	0	1	0	0	0	0	0	0	0	0	0	0	0	0	0	0	0	0	0	0	0	0	0	0	0	0	0	0	0	0	0	0	0	0	0	0	0	0	0	0	0	0	0	0	0	0	0	0	0	0	0	0	0	0	0	0	0	0	0	0	0	0	0	0	0	0	0	0	0	0	0	0	0	0	0	0	0	0	0	0	0	0	0	0	0	0	0	0	0	0	0	0	0
ENSG00000271488	RBM11P1	0	0	0	0	0	0	0	0	0	0	0	0	0	0	0	0	0	0	0	0	0	0	0	0	0	0	0	0	0	0	0	0	0	0	0	0	0	0	0	0	0	0	0	0	0	0	0	0	0	0	2	0	0	0	0	0	0	0	0	0	0	0	0	0	0	0	0	0	0	0	0	0	0	0	0	0	0	0	0	0	0	0	0	0	0	0	0	0	0	0	0	0	0	0	0	0	0	0	0	0	0	0	0	0	0	0	0	0	0	0	0	0	0	0	0	0	0	0	0	0	0	2	1	0	0	0	0	0	0	0	0	0	0	0	0	0	0	0	0	0	0	0	0	0	0	0	0	0	0	0	0	0	0	0	0	0	0	0	0	0	0	0	0	0	0	0	0	0	0	0	0	0	0	0	0	0	0	0	0	0	0	0	0	0	0	0	0	0	0	0	0	0	0	0	0	0	0	0	0	0	0	0	0	0	0	0	0	0	0	0	0	0	0	0	0	0	0	0	0	0	0	0	0	0	0	0	0	0	0	0	0	0	0	0	0	0	0	0	0	0	0	0	0	0	0	0	0	0	0	0	0	0	2	2	0	0	0	0	0	0	0	0	0	0	0	0	0	0	0	0	0	0	0	0	0	0	0	0	0	0	0	0	0	0	0	0	0	0	0	0	0	0	0	0	0	0	0	0	0	0	0	0	0	0	0	0	0	0	0	0	0	0	0	0	0	0	0	0	0	0	0	0	0	0	0	0	0	0	0	0	0	0	0	0	0	0	0	0	1	0	0	0	0	0	0	0	0	0	0	0	0	0	0	0	0	0	0	0	0	0	0	0	0	0	0	0	0	0	0	0	0	0	0	0	0	0	0	0	0	0	0	0	0	0	0	0	0	0	0	0	0	0	0	0	0	0	0	0	0	0	0	0	0	0	0	0	0	0	0	0	0	0	0	0	0	0	0	0	0	0	0	0
ENSG00000188112	C6orf132	1	16	0	1	0	0	1	0	0	3	0	3	0	8	3	0	3	3	4	4	1	0	8	2	0	4	3	2	0	1	8	0	1	3	2	1	0	3	0	0	4	0	20	0	0	5	9	4	161	401	282	3	2	2	1	17	20	9	9	15	17	17	20	16	17	22	31	14	26	19	21	4	4	2	1	2	2	4	5	2	2	13	0	2	9	5	5	2	5	0	2	2	13	0	1	2	6	9	8	5	6	5	2	5	0	2	2	58	40	17	27	51	425	36	24	15	27	61	314	2	9	4	5	14	23	47	44	15	8	7	16	35	20	17	19	14	32	9	38	27	44	25	8	16	23	45	40	42	57	47	12	30	28	34	24	33	3	9	9	6	13	26	23	37	80	80	22	26	29	16	24	36	51	106	60	44	78	73	28	27	63	34	38	26	13	31	11	22	2	16	7	52	29	16	17	8	7	21	4	12	11	9	5	18	14	14	11	6	18	6	7	9	6	10	13	2	5	0	11	8	15	9	6	7	10	0	1	1	1	0	0	2	0	1	1	1	5	6	1	3	1	6	3	0	0	4	2	8	1	0	0	5	678	719	6	10	4	5	4	1	6	3	6	17	6	4	5	10	11	2	8	0	1	17	6	4	5	10	11	2	8	0	1	45	20	59	16	125	145	137	44	52	592	26	23	59	1029	643	1052	1338	10	351	507	658	638	671	902	1243	1000	57	1806	649	4	7	4	0	2	3	48	34	30	34	33	12	28	25	14	9	18	24	27	33	42	31	36	49	37	74	2	1	7	6	14	11	45	30	29	23	32	44	43	31	27	2	42	52	35	66	68	28	32	39	45	126	100	75	71	71	50	53	9	4	40	52	10	8	53	18	10	49	16	13	35	35	52	14	17	16	6	2	8	15	4	3	6	9	2	9	14	9	7	5	65	16	1	2	11	14	12	3	2	4	8	10	22	12	7	7	55	8	2	9
ENSG00000289456	ENSG00000289456	0	0	0	1	0	0	1	0	0	1	0	3	0	2	1	1	0	3	2	14	1	0	3	2	4	15	1	2	0	4	4	0	0	1	0	2	0	5	3	0	1	3	1	0	0	3	0	1	17	24	25	3	3	8	3	9	2	4	5	4	2	7	7	2	5	4	2	0	2	9	5	3	3	1	7	23	6	6	3	44	3	3	0	0	3	5	1	3	3	2	0	6	3	0	1	0	5	3	4	5	4	1	3	3	2	0	6	11	19	20	30	11	13	34	22	9	21	19	18	12	9	3	9	20	19	23	23	12	16	25	5	5	9	26	5	2	12	5	25	10	16	20	8	13	7	1	17	16	18	22	55	33	7	5	7	11	8	7	9	7	9	11	11	10	36	43	5	27	24	22	14	25	26	33	10	1	0	10	20	11	12	2	12	11	43	54	1	5	4	1	29	26	11	6	22	6	5	15	0	3	14	5	3	25	9	7	34	6	8	12	12	18	13	16	7	4	33	7	25	13	12	23	0	11	10	0	0	3	2	1	0	1	1	1	0	1	1	4	0	1	0	0	2	0	0	0	0	0	1	2	1	0	79	22	3	1	1	10	6	4	8	18	10	0	1	2	4	1	4	1	2	2	0	0	1	2	4	1	4	1	2	2	0	7	10	16	7	21	16	17	7	21	7	30	8	6	7	14	8	4	10	15	10	5	8	11	7	5	22	136	1	17	5	4	1	5	9	2	7	11	9	5	3	1	0	1	7	11	11	21	8	4	2	1	7	1	4	2	5	4	15	11	21	23	1	0	2	2	3	0	0	5	0	0	2	2	2	7	3	2	0	2	0	2	4	7	3	8	6	2	12	1	0	0	6	1	4	5	6	24	13	5	22	5	5	10	30	24	8	4	5	14	3	15	7	6	3	3	7	3	4	3	0	7	0	0	1	2	1	0	2	2	11	4	7	6	5	3	11	8	2	4
ENSG00000219622	ENSG00000219622	0	0	0	1	0	0	0	0	0	0	0	0	0	0	0	1	0	0	1	1	0	2	3	1	0	0	1	0	0	0	0	0	0	0	0	0	0	1	0	1	0	0	1	0	0	0	0	0	14	27	19	0	0	0	0	0	0	0	1	0	0	0	0	1	0	1	0	0	0	0	0	1	0	0	0	0	0	0	0	0	0	0	0	0	0	0	0	0	0	0	0	0	0	0	0	0	0	0	0	0	0	0	0	0	0	0	0	1	2	0	2	0	0	0	0	2	3	0	0	0	1	0	0	0	0	0	2	0	0	0	0	0	1	1	0	1	0	0	0	0	0	0	0	0	0	0	0	0	0	0	0	1	0	0	2	0	0	0	0	0	0	0	0	0	0	0	0	0	0	0	0	4	0	0	0	0	0	0	0	0	0	2	0	0	0	0	0	0	0	0	0	0	0	0	0	0	2	0	0	0	0	0	0	0	0	1	0	1	1	0	0	0	0	0	0	0	0	1	0	1	0	0	0	0	0	0	0	0	0	0	0	0	0	2	0	0	0	1	0	2	0	0	0	0	0	0	0	0	0	0	0	1	50	41	0	0	0	0	0	0	0	0	0	0	1	0	0	0	2	0	0	0	0	0	1	0	0	0	2	0	0	0	0	0	0	2	1	0	0	2	1	2	0	0	0	4	0	0	0	0	0	0	0	0	2	0	2	0	0	0	0	0	1	1	0	0	0	0	0	0	1	0	0	0	0	0	0	0	0	0	4	1	0	1	0	0	0	0	0	1	0	0	0	2	0	0	0	0	0	2	0	0	0	0	2	1	0	0	0	1	0	0	0	0	1	0	0	1	0	0	0	0	0	0	0	0	0	0	0	2	0	0	0	0	0	0	0	0	1	1	0	0	0	0	0	0	2	0	0	0	1	0	0	0	1	0	1	0	0	0	0	0	0	0	4	0	0	0	7	0	0	0
ENSG00000226599	ENSG00000226599	0	0	0	0	0	0	0	0	0	0	0	0	0	0	0	0	0	0	0	0	0	0	0	0	0	0	0	0	0	0	0	0	0	0	0	0	0	0	0	0	0	0	0	0	0	0	0	0	0	0	0	0	0	0	0	0	0	0	0	0	0	0	0	0	0	0	0	0	0	0	0	0	0	0	0	0	0	0	1	0	0	0	0	0	0	0	0	0	0	0	0	0	0	0	0	0	0	0	0	0	0	0	0	0	0	0	0	0	0	0	0	0	0	0	0	2	0	0	0	0	0	0	0	0	0	0	0	0	0	0	0	0	0	0	0	0	0	0	0	0	0	0	1	0	0	0	0	0	0	0	0	0	0	0	0	0	0	0	0	0	0	0	0	2	0	0	0	0	0	0	0	0	0	0	0	0	0	0	1	0	0	0	0	0	0	0	0	0	0	0	0	0	0	0	0	0	0	0	0	0	0	0	0	0	0	0	0	0	0	0	0	0	0	0	0	0	0	0	0	0	0	0	0	0	0	0	0	0	0	0	0	0	0	0	0	0	0	0	0	0	0	0	0	0	0	0	0	0	0	0	0	0	0	0	0	0	0	0	0	0	0	1	0	0	0	0	0	0	0	0	0	0	0	0	0	0	0	0	0	0	0	0	0	0	0	0	0	0	1	0	1	0	0	0	1	0	0	0	0	0	0	0	0	0	0	0	0	0	0	0	0	0	0	2	0	0	0	0	0	0	0	0	0	0	0	0	0	0	0	0	0	0	0	0	0	0	0	0	0	0	0	0	0	0	0	0	0	0	0	2	0	0	0	2	0	0	0	0	0	0	0	0	0	0	0	0	0	0	0	0	0	0	0	0	0	0	0	0	0	0	0	0	0	0	0	0	0	0	0	0	0	0	0	0	0	0	0	0	0	0	0	0	0	0	0	0	0	0	0	0	0	0	0	0	0	0	0	0	0	0	0	0
ENSG00000289406	ENSG00000289406	2	0	0	0	0	0	0	0	0	0	0	2	0	0	1	0	0	3	0	1	0	0	1	0	0	0	0	3	0	0	0	0	0	3	0	0	0	1	3	5	5	0	1	0	0	1	0	0	45	140	72	57	32	1	0	0	0	1	0	0	2	0	0	0	3	0	0	5	1	0	1	1	0	1	1	1	0	0	3	0	2	0	0	2	0	0	1	0	0	0	0	0	0	0	0	2	0	0	0	0	0	1	0	0	0	0	0	171	3	7	3	112	51	11	8	7	6	1	104	3	6	5	7	4	0	2	2	1	4	0	0	0	4	3	2	1	2	1	3	1	1	1	0	2	1	1	2	1	0	2	0	2	1	1	1	0	3	0	4	0	3	2	3	2	4	3	0	0	5	0	4	0	1	3	0	0	1	3	5	0	0	0	0	2	2	1	2	0	0	1	0	1	4	1	1	1	48	167	27	28	41	74	86	99	154	103	45	44	65	79	72	72	62	69	80	18	185	76	69	49	70	127	48	108	96	0	0	0	0	0	0	0	6	0	0	1	0	5	0	0	3	0	0	0	0	0	2	4	0	0	1	14	96	109	21	23	2	1	0	0	1	0	3	0	0	0	1	0	0	0	1	0	0	0	0	0	1	0	0	0	1	0	0	62	3	5	4	69	23	8	70	52	41	4	14	157	53	101	23	29	16	112	109	25	69	43	73	77	51	61	8	34	6	6	2	3	12	5	6	0	1	1	0	0	1	2	3	1	2	1	9	0	2	1	0	3	0	1	0	0	0	0	0	0	0	5	0	2	0	6	1	0	0	7	2	6	0	0	0	0	1	0	2	1	3	0	0	7	5	3	0	0	0	1	3	0	2	2	1	3	0	0	0	10	1	4	1	0	82	62	72	294	52	104	79	75	57	76	184	57	51	34	167	111	35	76	62	54	43	30	35	18	120	38	88	103	130	24	134	56	45	26
ENSG00000289375	ENSG00000289375	2	0	2	0	0	2	0	9	0	3	0	27	0	0	18	0	0	2	14	4	4	0	4	9	0	5	2	1	1	2	8	0	0	4	0	1	0	4	0	0	0	0	0	22	1	0	0	0	9	25	2	3	0	3	1	4	6	6	0	1	1	1	6	2	0	1	1	1	0	1	2	1	2	5	20	11	1	19	11	12	17	2	2	1	3	1	0	5	0	3	2	0	2	2	1	1	0	3	0	1	0	0	5	0	3	2	0	0	2	2	6	3	2	3	5	2	4	4	1	2	13	8	8	10	4	0	15	4	5	1	3	4	2	3	1	1	3	10	12	11	2	7	0	2	8	3	3	3	4	6	1	3	10	9	3	3	0	1	2	0	3	3	4	10	18	11	2	5	8	2	12	9	0	3	6	7	3	2	4	2	14	6	2	0	8	22	6	4	0	3	8	11	11	5	0	5	18	26	15	12	23	22	22	26	14	30	37	17	29	13	17	17	11	18	24	0	22	13	13	19	45	25	18	32	7	0	7	0	0	0	0	5	0	3	0	1	0	9	5	1	1	1	5	0	0	0	1	0	0	6	14	0	16	14	0	1	12	25	17	4	10	7	22	0	0	0	4	4	0	0	2	0	0	0	0	0	4	4	0	0	2	0	0	2	1	0	4	3	4	2	0	2	5	1	4	6	10	7	5	6	3	4	6	2	7	6	7	4	4	3	2	6	12	9	12	1	3	5	4	3	3	5	4	5	8	2	4	1	3	12	15	8	9	2	3	4	6	4	6	0	0	2	3	3	2	3	0	2	6	9	5	0	0	0	9	7	2	4	2	7	2	6	3	15	10	16	13	4	4	7	2	0	4	6	4	7	3	9	7	6	1	8	8	3	10	3	1	4	37	13	17	38	10	7	68	17	15	19	14	18	21	10	17	15	4	15	17	26	10	7	10	18	15	9	43	19	45	15	18	26	7	12
ENSG00000213719	CLIC1	312	491	56	314	171	125	37	285	0	444	20	483	203	40	235	121	181	610	137	116	115	18	200	279	24	257	165	34	91	44	119	85	10	113	9	15	8	79	100	148	120	26	61	53	73	59	118	95	1037	1623	565	2167	5221	313	295	218	167	420	419	179	175	390	433	747	741	777	768	505	497	332	342	154	155	688	775	1352	649	590	735	1337	843	306	102	171	237	149	149	208	140	169	147	159	306	102	101	171	317	237	191	149	261	149	208	140	169	147	159	760	695	1357	1509	923	1223	903	1284	718	1048	1304	1005	10289	11138	20324	13116	23586	634	362	1235	324	62	463	67	47	232	66	246	188	232	225	846	586	547	326	208	232	226	161	308	19	223	289	163	153	719	732	278	266	241	185	30	40	313	525	741	228	1609	631	258	265	590	413	1855	279	618	228	368	249	707	386	1097	430	1398	663	679	331	1044	666	514	519	10	7	777	591	307	250	426	677	145	319	233	282	343	280	293	710	1218	275	701	960	3085	916	659	600	498	535	1130	143	528	756	1405	1360	740	1583	431	930	1260	50	129	38	315	73	58	241	113	467	57	66	143	199	54	211	53	83	25	0	0	15	72	104	0	53	84	68	124	473	1695	2323	750	1266	1209	621	446	894	914	310	198	185	220	244	118	87	290	299	122	310	198	185	220	244	118	87	290	299	122	676	910	1501	780	1194	1094	1180	711	474	1355	1202	714	677	7723	6341	6592	6861	3299	4786	6235	4995	5101	5231	7140	5961	6355	3503	10363	4938	13365	11565	14594	3569	4151	2463	367	379	381	189	262	183	214	142	242	135	299	214	1753	762	1048	268	821	747	450	391	320	269	980	610	847	437	244	152	340	285	278	237	258	129	291	445	332	360	651	222	640	368	424	260	119	381	619	304	698	384	454	388	226	60	255	247	567	262	357	254	426	893	654	324	1257	920	574	334	741	630	423	175	300	1457	144	474	312	237	326	257	1056	347	207	213	109	2351	142	193	381	378	239	126	219	875	265	430	1319	672	709	312	1430	2347	236	269
ENSG00000120278	PLEKHG1	488	574	303	381	197	140	338	516	36	1166	31	1146	456	131	404	416	369	1369	970	636	332	88	992	815	164	921	397	347	258	261	809	297	75	531	55	151	101	410	250	477	245	123	261	93	275	256	422	195	2196	5586	2763	159	11	1271	1152	966	970	1075	1130	692	739	1015	1109	719	767	1176	1272	537	549	879	847	887	931	1490	1215	1382	899	951	1441	911	1190	121	78	58	59	92	81	57	83	67	45	101	121	78	61	58	87	59	103	92	158	81	57	83	67	45	101	4410	3370	4163	2954	4107	4778	3683	2702	3058	2368	2232	4170	25	35	66	57	18	972	931	2186	1045	1078	1921	548	1072	931	1149	982	803	900	596	2074	1491	1148	953	1867	1885	733	818	1376	761	1547	2271	2467	2008	1698	1416	846	1089	2239	2274	465	629	658	1520	1972	1068	3234	1382	1199	2126	1810	1363	2072	1184	2296	2634	812	638	734	1109	1371	1307	2448	1099	1093	959	4222	3056	1723	1188	512	321	1245	1732	1805	1221	1202	2189	277	653	424	413	569	349	699	853	866	589	216	974	1026	775	923	579	535	765	547	131	755	1176	748	1032	548	1395	813	711	1310	81	313	224	727	117	201	455	352	719	183	274	393	715	264	818	326	614	118	32	21	98	134	386	49	177	258	235	2422	2549	10	69	1313	1286	1395	1283	884	875	1292	73	86	79	40	70	32	61	86	94	100	73	86	79	40	70	32	61	86	94	100	1748	3202	6204	4284	2785	3471	4455	2990	2629	2052	2614	3566	5501	1378	2578	1614	1198	886	2183	2202	1378	1456	1109	1656	1954	2001	1632	1154	1074	34	64	48	38	31	5	510	664	1822	1012	1430	1011	1667	1017	987	745	1166	1740	2546	1236	1556	821	1195	1209	1326	1074	3249	4240	2801	2106	2076	1221	996	662	944	625	916	880	931	586	798	978	686	1118	1008	670	1191	1173	815	854	339	1128	1202	906	1309	955	617	941	2349	1668	670	762	1961	3116	1013	1273	1301	1829	2296	814	1752	1066	1427	1205	1711	1613	914	289	565	958	376	639	1005	469	931	759	774	629	749	647	201	1369	407	529	433	580	469	425	440	498	424	808	855	1198	662	490	1027	1000	523	627
ENSG00000288813	ENSG00000288813	0	2	0	0	0	0	0	0	0	1	0	0	0	0	0	0	0	0	0	0	0	0	1	0	0	0	0	0	0	0	0	0	0	0	0	0	0	0	0	0	0	0	0	0	0	0	0	0	22	0	4	0	1	5	0	0	0	0	0	0	0	0	0	0	0	0	0	0	0	0	0	0	0	1	0	1	1	0	0	2	4	1	0	0	3	0	0	0	0	0	0	0	1	0	0	0	0	3	0	0	0	0	0	0	0	0	0	2	0	0	1	3	2	1	2	0	0	0	0	4	16	11	7	4	0	0	0	0	0	0	0	0	0	0	0	0	0	0	0	0	0	0	0	0	0	1	0	0	0	0	0	2	0	0	1	0	0	0	0	0	0	0	0	0	3	0	0	0	1	8	2	0	0	0	0	0	0	0	0	1	0	5	2	0	0	0	0	2	0	0	0	0	0	1	0	0	0	1	0	0	0	1	3	2	2	3	0	0	1	0	1	0	0	1	0	0	0	3	1	4	0	2	1	1	2	0	0	0	0	0	0	0	0	0	0	0	0	0	0	0	0	0	0	0	0	0	0	0	0	0	0	0	27	19	1	2	0	0	0	0	1	0	0	0	0	0	0	0	0	0	0	0	0	0	0	0	0	0	0	0	0	0	0	0	0	0	0	1	2	0	0	3	1	0	2	2	0	2	2	2	1	0	4	0	2	5	2	1	1	0	0	0	8	16	1	1	8	3	0	1	0	0	0	0	2	0	0	0	0	0	0	1	0	0	0	0	0	0	0	2	0	0	0	2	2	0	0	0	0	2	0	0	0	0	0	0	1	0	0	0	1	0	0	0	0	0	1	2	0	0	0	1	0	0	0	2	0	0	0	0	0	0	1	0	0	0	0	0	0	0	0	2	0	2	0	0	0	2	1	1	0	2	2	0	0	0	0	0	0	1	1	0	0	0	0	2	0	1	0	0	0	0
ENSG00000234745	HLA-B	936	1656	300	429	465	399	360	836	23	913	73	1101	306	209	747	257	449	1762	803	724	783	97	1261	1249	402	908	703	330	411	495	368	567	132	734	40	174	63	104	369	538	233	114	212	244	206	220	619	307	19282	8761	6470	34586	41770	2735	2623	1183	1172	903	913	1306	1376	1508	1608	3610	3536	3826	3713	2652	2684	1551	1525	1250	1335	6988	3481	7091	5044	5419	6937	7959	5502	2877	1794	1980	2393	2314	1802	1815	1376	2028	1634	1761	2877	1794	1654	1980	3692	2393	2955	2314	3365	1802	1815	1376	2028	1634	1761	9111	4823	5694	5966	7927	6953	5029	6900	5452	4616	7862	7805	87412	105936	156613	99695	235378	2079	1585	4985	2173	298	898	200	287	203	145	1993	1576	1778	1252	4791	3738	4784	3068	1107	1396	2370	2144	1862	205	1906	3204	677	572	3263	3314	1744	2110	1181	843	362	328	3663	5081	2747	1168	4841	2362	1269	2990	5001	3752	3820	1970	2103	1499	3527	2414	4348	4316	3953	1733	9222	4507	3144	2275	2298	2232	2199	2218	84	63	2394	2087	1227	913	2946	4470	746	2273	2068	2137	2473	2017	4064	4873	3579	3134	4225	5964	14007	5859	3367	4551	3711	3313	6596	1409	4416	6266	7307	8523	6704	5591	3800	5481	7974	109	424	447	1074	173	160	767	788	1557	239	365	410	1429	575	917	368	809	231	58	2	120	269	472	57	192	399	274	217	2488	11234	23513	8261	9152	5914	5644	4259	7591	8740	4215	2957	2534	1913	2261	1309	1514	3529	2281	1615	4215	2957	2534	1913	2261	1309	1514	3529	2281	1615	4419	5729	6658	5491	6060	5534	10007	5631	6242	6716	5874	5859	7641	83718	46218	47021	72351	30096	57049	59614	38248	53811	57817	63025	40645	37521	37123	22657	28235	91003	104339	104808	28298	45842	36253	3997	5715	2414	1241	1420	1896	1904	1675	666	405	1533	1202	7343	6661	4709	2853	7169	8777	4261	4024	3999	3783	6058	4893	3812	3030	2169	1604	3678	2690	2078	2640	2251	1859	3014	3292	3945	4934	6137	3077	4418	4590	4325	4471	1651	5782	5258	4501	5068	3084	5480	5953	1300	804	2974	3053	5130	3530	4606	3469	4444	7722	5321	2656	7752	4798	5875	4489	3277	5078	4369	1422	2300	5775	1184	3192	4318	1926	3022	2781	9942	2046	1904	2776	2514	7806	1819	1735	3170	3820	2530	2002	3161	4003	2985	3039	13866	5742	4528	2261	6010	8165	2633	2779
ENSG00000279453	ENSG00000279453	66	51	13	28	26	19	67	24	8	105	1	134	33	44	44	21	52	63	121	137	163	38	372	346	50	114	199	118	141	74	223	224	32	272	31	102	48	139	200	54	157	105	122	53	59	147	318	122	52	72	30	35	39	557	534	412	415	302	306	453	471	707	699	857	798	1086	1100	601	628	382	377	401	392	712	576	293	549	576	612	703	690	104	98	146	144	139	146	122	97	125	155	176	104	98	54	146	75	144	119	139	178	146	122	97	125	155	176	88	125	213	125	131	124	147	132	208	141	119	90	126	168	247	163	343	378	405	622	260	70	234	119	247	93	86	307	457	371	254	532	244	228	117	119	135	421	397	268	21	369	232	108	67	398	338	295	483	93	63	19	21	148	407	818	642	686	522	221	216	397	355	663	441	185	385	2625	1801	1763	1422	274	130	1330	612	505	268	450	390	231	141	12	9	260	250	306	431	153	161	682	726	1439	1327	746	409	2069	1448	978	1210	368	815	1092	677	1628	549	597	960	861	71	1440	1525	922	1427	1028	1972	2477	785	596	8	81	31	56	23	30	94	72	83	9	64	142	297	167	299	146	330	82	16	0	56	140	143	22	71	182	122	25	66	27	49	909	925	511	603	586	891	616	155	132	166	135	133	137	71	149	242	128	155	132	166	135	133	137	71	149	242	128	165	166	145	218	88	159	194	131	48	90	152	174	134	78	154	186	172	254	89	178	98	161	190	138	202	246	192	115	220	145	132	147	60	80	30	921	458	510	456	375	424	603	366	104	107	290	293	872	1133	1378	700	1352	940	827	1056	189	98	505	258	271	198	1072	726	577	552	972	1244	728	615	191	133	1330	1737	844	745	1373	1428	1250	1480	1051	2176	1172	1168	1551	1073	723	991	94	54	1193	1181	272	322	959	664	2002	1913	363	613	1591	532	498	285	539	484	1583	191	1640	3092	991	1081	506	1312	958	1792	1459	984	2619	969	1784	1224	1623	1033	1432	1010	1348	1084	1030	800	1517	1662	2895	1908	2073	1629	1503	2019	1577	1429
ENSG00000111897	SERINC1	1311	1392	527	763	701	395	1128	1140	185	2210	104	2407	984	622	1142	981	1251	2257	1878	1836	2288	857	3407	3183	1006	2108	2463	1618	1726	1489	2950	2501	621	2679	384	1155	776	2080	2033	1343	1940	1380	2370	1071	1178	1791	3334	1719	2106	2733	1028	2646	6250	19401	19246	8765	8627	6941	7149	8860	9152	16883	17265	18145	17918	26038	24775	15444	15137	8709	8928	11930	12043	28125	23339	19492	25165	23609	25144	21763	22971	1733	1912	2281	1796	1970	2189	1873	1815	2052	1739	2212	1733	1912	965	2281	1658	1796	1617	1970	2397	2189	1873	1815	2052	1739	2212	4014	5863	7214	5006	4063	4563	4961	4099	4376	5085	4984	3403	7860	11450	15959	12025	16057	8311	6019	14928	5200	2691	4577	2955	6484	2160	2676	5261	6373	4980	4193	11939	4988	5743	2899	2553	3448	6312	6004	3260	807	5460	3400	2469	1770	4798	4712	4115	5690	1857	1769	1547	1779	3033	6303	11162	9040	10700	7222	2758	4257	6240	6624	9493	8276	3276	5048	31341	22090	22507	19387	7203	4647	19395	10243	7561	6199	11158	9714	6902	5664	449	384	6643	4768	6377	6337	3860	5358	6539	9863	29714	16844	16238	6912	26592	15225	11280	15962	7227	10021	18415	8349	26526	9617	9604	13203	15148	2262	27441	28105	13246	23820	15067	29002	51939	15621	16802	181	1363	966	1579	380	857	1646	1276	2117	276	1303	2028	3002	2354	3201	2045	2859	1393	273	26	726	1406	2087	369	1257	2429	1892	248	1735	2045	2877	36202	23530	19165	22336	21905	27886	20992	2218	1893	1615	1837	2094	3034	1162	1952	2652	2273	2218	1893	1615	1837	2094	3034	1162	1952	2652	2273	3418	5428	5772	4821	3607	3347	5610	3102	2059	3700	5201	3272	3122	2429	3791	5743	4637	8838	2024	4382	3076	5828	4899	3864	5289	5334	5466	5485	6214	10893	9846	15124	3282	3433	1926	13516	9038	11400	7398	4912	5802	8832	4679	2666	2819	3643	4934	22525	17923	19773	11553	18680	16592	11977	12273	7962	4446	13461	7406	5307	4219	12801	9398	8379	5953	11149	14543	8130	9279	3529	3336	14285	19472	13462	8685	16242	16432	14734	17021	11083	25695	15492	13896	17756	13727	9956	14762	1514	976	16062	15569	5319	9609	16177	14310	25499	29488	13375	10507	26078	12926	10186	7361	12596	12168	20998	4756	19894	44546	15260	17086	13000	9198	19519	33663	25577	14739	35570	20109	20556	20245	29177	16375	16717	10187	17010	17167	13974	11674	20142	41601	59829	21768	23468	32597	44275	20452	34210	36109
ENSG00000287258	ENSG00000287258	0	0	1	0	15	0	0	0	1	0	0	0	0	0	1	0	2	0	1	2	1	0	2	0	0	0	1	0	1	0	0	2	0	1	0	1	1	0	0	2	0	0	4	0	0	0	4	0	0	0	0	0	0	1	0	0	1	0	0	2	0	2	0	1	2	0	0	0	1	0	1	0	0	0	0	0	1	0	0	1	0	0	1	0	0	0	0	0	0	0	0	0	0	1	0	0	1	0	0	0	0	0	0	0	0	0	0	3	3	1	3	1	2	2	0	3	0	1	0	0	1	0	2	1	1	1	3	1	0	0	1	1	0	12	0	0	1	0	2	0	3	1	0	0	0	5	0	0	0	6	1	3	0	0	1	3	0	1	0	0	0	1	1	1	6	0	0	0	1	3	2	4	0	0	0	0	1	1	7	1	2	5	1	1	1	1	5	0	0	4	3	0	0	2	0	2	0	0	0	0	0	0	0	0	0	0	0	0	0	0	0	0	0	0	0	0	0	0	0	0	0	0	0	0	0	0	0	0	1	2	0	2	0	7	0	1	0	1	6	0	0	1	0	0	1	0	0	2	0	0	0	1	0	0	0	0	1	0	0	1	0	0	0	0	0	0	2	0	0	0	0	0	0	0	0	0	2	0	0	0	0	0	0	1	1	1	2	1	0	1	1	0	1	3	2	0	10	4	4	5	0	4	6	9	14	2	10	6	10	1	4	3	2	4	0	1	4	1	0	0	3	2	0	0	2	3	0	5	0	2	18	3	1	2	2	4	0	1	9	1	0	0	6	2	1	6	4	1	1	0	0	1	0	27	13	4	1	0	3	1	0	2	3	2	2	6	2	12	3	4	4	1	1	2	0	6	0	0	1	1	0	0	0	2	1	0	0	0	0	0	0	0	0	0	0	0	0	0	0	0	0	0	0	0	0	0	0	0	0	0	0	0	0	0	0	0	0	0	0	0	0	0
ENSG00000287818	ENSG00000287818	0	0	0	0	0	0	0	0	0	0	0	0	0	0	0	0	0	0	0	0	0	1	0	0	0	0	0	0	1	0	0	0	0	1	0	0	0	0	0	0	0	0	0	0	0	0	0	0	0	0	0	0	0	0	0	0	0	1	0	0	0	0	0	0	0	0	0	0	0	0	0	0	0	1	0	0	0	1	0	1	0	0	0	0	0	0	0	0	0	0	0	0	0	0	0	0	0	0	0	0	0	0	0	0	0	0	0	0	0	0	0	0	0	0	0	0	0	0	0	2	6	0	1	1	0	1	2	0	0	0	0	0	0	0	0	0	0	0	0	0	0	0	0	0	0	0	0	0	0	0	0	0	0	0	0	0	0	0	2	0	0	0	0	0	1	0	0	0	0	0	0	0	5	0	0	0	0	0	0	0	0	0	1	0	0	0	0	0	0	0	0	0	0	0	0	0	0	0	0	0	0	0	0	0	0	0	0	0	0	0	0	0	0	0	0	0	0	0	0	0	0	0	0	0	0	0	0	0	2	0	0	0	0	0	0	0	1	0	0	1	0	0	0	0	0	0	0	0	0	0	0	0	0	0	0	0	0	2	0	0	0	0	0	0	0	0	0	0	0	0	0	0	0	0	0	0	0	0	0	0	0	0	0	0	0	0	0	0	0	0	0	0	0	0	0	0	0	0	0	0	0	0	0	0	0	0	1	0	0	0	0	0	3	2	3	0	0	0	0	0	0	0	1	0	0	0	0	1	0	0	0	0	0	0	0	0	0	0	1	0	0	0	0	0	0	0	0	0	0	0	0	0	0	0	0	0	0	0	1	0	0	0	0	0	1	0	0	0	0	0	0	0	0	0	0	3	0	0	0	0	1	0	0	0	0	0	2	0	0	0	0	0	0	0	0	0	0	0	0	0	0	0	0	0	0	0	0	0	0	0	0	0	0	0	0	0	0	0	0	0	0	0
ENSG00000135549	PKIB	36	64	21	19	12	8	61	17	22	125	2	138	15	19	90	12	68	60	97	65	62	10	75	150	12	74	55	36	95	13	66	87	9	62	11	32	11	37	42	25	27	33	50	17	24	37	61	29	549	1016	652	4	10	86	106	78	61	75	51	82	92	96	74	77	100	186	150	89	69	97	106	124	152	401	282	57	343	393	271	238	298	19	12	20	5	9	21	7	11	14	13	9	19	12	5	20	13	5	15	9	12	21	7	11	14	13	9	81	53	81	58	72	331	43	50	127	60	41	109	102	219	72	168	121	43	36	160	44	18	70	24	94	27	53	112	89	102	48	98	40	59	26	32	31	46	63	38	22	59	60	35	23	53	63	39	70	31	18	15	11	32	70	134	102	166	95	127	46	77	60	121	138	90	103	159	114	164	132	77	27	194	78	71	17	100	85	88	76	7	22	107	58	68	132	34	37	62	59	232	92	53	62	147	95	79	64	30	51	120	47	94	46	55	51	79	5	185	194	48	107	81	183	313	77	101	2	48	42	33	17	32	65	43	84	3	30	74	91	103	155	82	110	37	1	4	16	27	68	5	25	86	31	1861	1078	6	4	528	466	87	178	407	542	139	10	25	12	12	9	9	7	13	13	21	10	25	12	12	9	9	7	13	13	21	93	114	47	70	93	141	88	36	34	66	57	100	197	1554	897	1743	1898	41	299	1053	1028	895	1209	1636	1422	1722	126	1210	1322	265	141	128	145	86	18	86	82	210	86	78	58	149	41	19	59	70	111	268	99	136	73	120	130	91	112	39	30	171	106	49	34	112	74	60	63	109	154	94	83	38	54	119	142	107	107	157	99	83	111	74	176	163	99	61	102	67	100	42	29	72	105	55	77	95	57	240	136	180	106	208	105	116	94	127	118	100	19	112	237	76	72	42	77	77	124	121	64	162	67	4730	78	136	78	122	45	50	75	83	70	178	274	314	147	208	182	385	85	160	183
ENSG00000232909	ENSG00000232909	0	0	0	0	0	0	0	0	0	0	0	0	0	0	0	0	0	0	0	0	1	0	0	0	0	0	0	0	0	0	1	0	0	0	0	0	0	3	0	0	0	0	0	1	0	0	1	0	17	31	9	1	0	0	0	0	3	0	0	0	0	0	2	0	0	0	0	1	0	1	1	0	1	0	0	0	1	0	0	0	1	0	0	0	0	0	0	0	0	0	0	0	0	0	0	0	0	0	4	0	0	0	0	0	0	0	0	0	0	0	0	0	1	0	0	1	0	0	0	0	0	0	0	0	0	3	0	0	0	0	0	0	1	1	0	0	0	0	0	1	0	0	0	0	0	0	0	0	0	0	0	0	0	0	0	0	0	0	0	0	1	0	0	0	0	0	0	1	0	0	0	0	0	0	0	0	0	0	0	0	0	0	0	0	0	0	1	0	0	1	0	0	0	0	0	0	12	29	15	29	37	43	50	27	36	32	18	34	25	32	47	15	11	39	61	11	37	30	13	43	12	27	47	66	88	0	0	0	0	0	0	0	0	0	0	0	0	1	0	0	0	0	0	0	4	0	0	1	0	0	0	0	41	38	2	0	0	0	0	0	0	0	0	0	0	0	0	0	0	0	0	1	0	0	0	0	0	0	0	0	0	1	0	0	2	0	0	1	1	3	0	0	1	0	0	1	0	1	0	1	0	0	1	0	0	17	0	0	0	0	0	0	0	0	0	0	0	0	2	0	0	0	0	0	0	0	8	2	0	0	0	0	0	1	0	1	0	0	0	0	1	0	0	0	0	0	0	0	0	0	0	0	0	0	0	0	0	0	0	0	0	1	0	0	0	0	0	3	0	0	0	0	0	0	0	0	0	0	0	0	0	0	0	0	0	0	0	0	83	45	39	38	23	23	15	37	32	45	47	29	52	31	20	46	16	31	9	41	29	15	31	11	5	35	20	35	10	18	73	34	32	22
ENSG00000157343	ARMC12	4	3	1	1	4	1	4	3	0	11	1	4	6	2	5	2	1	5	2	7	14	0	14	9	1	15	11	8	1	5	15	4	1	1	0	0	0	5	2	2	3	1	6	4	0	1	8	2	24	66	20	2	0	15	10	8	17	52	34	15	17	13	18	19	18	25	32	16	14	9	17	10	14	32	63	56	26	57	46	59	64	4	2	9	8	8	2	17	5	5	4	3	4	2	10	9	7	8	8	8	10	2	17	5	5	4	3	19	38	9	26	7	36	42	13	11	25	12	17	6	6	12	15	13	41	30	52	26	19	63	26	41	21	13	34	28	24	16	93	47	27	28	43	36	22	30	56	15	37	19	34	37	49	38	12	54	28	20	10	13	12	64	40	24	115	53	25	32	41	31	67	33	78	106	44	16	38	62	148	69	95	29	35	18	249	183	51	40	1	0	41	56	20	20	34	41	65	53	47	73	47	103	100	107	90	112	48	100	74	80	60	55	54	73	93	33	132	72	119	103	80	115	65	183	162	0	3	2	1	0	2	3	0	11	2	6	7	9	5	13	6	12	1	0	0	0	3	5	0	3	1	4	176	110	0	1	32	34	86	35	40	34	48	8	2	12	4	2	8	7	11	8	8	8	2	12	4	2	8	7	11	8	8	11	21	21	21	40	31	12	17	46	23	23	17	15	27	44	14	21	35	47	39	15	30	52	12	13	42	75	5	37	9	9	10	4	5	4	50	53	43	21	36	34	28	20	20	19	48	42	68	42	42	26	55	52	40	37	28	11	52	15	57	28	23	23	13	23	43	50	39	20	24	6	59	62	45	26	44	45	27	29	22	78	45	48	42	49	39	55	63	5	36	29	38	30	45	22	49	68	19	24	73	50	55	24	38	54	125	81	51	45	31	57	48	68	46	73	84	55	57	69	28	89	35	63	56	60	47	42	57	66	124	36	143	135	59	57	99	227	46	36
ENSG00000220734	ENSG00000220734	0	0	0	0	0	0	0	0	0	0	0	0	0	0	0	0	0	0	0	0	1	0	0	0	0	0	0	0	0	0	0	0	0	0	0	0	0	0	0	0	0	0	0	0	0	0	0	0	1	5	3	0	0	0	0	0	0	0	0	0	0	0	0	0	0	0	0	0	0	0	0	0	0	0	0	0	0	0	0	0	0	0	0	0	0	0	0	0	0	0	0	0	0	0	0	0	0	0	0	0	0	0	0	0	0	0	0	0	0	0	0	0	0	0	0	0	0	0	0	0	1	0	0	1	0	1	0	0	0	0	0	0	0	0	0	1	0	0	0	0	1	0	0	0	0	0	0	0	0	0	0	0	0	0	0	0	0	0	1	0	0	0	0	2	0	0	0	0	0	0	1	0	0	0	0	0	0	0	0	0	0	0	0	0	0	0	0	0	0	2	0	0	0	0	0	0	0	0	0	0	0	0	0	0	1	0	0	0	0	0	0	0	0	0	0	0	0	3	0	0	1	0	0	0	0	0	1	0	0	0	0	0	0	0	0	2	0	0	0	0	0	2	0	0	0	0	0	0	0	0	0	0	9	7	0	0	0	0	0	0	1	0	0	0	0	0	0	0	1	0	0	0	0	0	0	0	0	0	1	0	0	0	0	0	0	0	0	0	0	0	0	0	0	0	0	0	0	0	0	0	0	0	0	0	0	0	0	0	0	0	0	0	0	0	0	1	0	0	0	0	0	0	0	0	0	0	0	0	0	0	0	0	0	0	1	0	0	0	0	0	0	0	0	0	0	0	0	0	0	0	0	0	0	0	0	0	0	0	0	0	0	0	0	0	0	0	0	0	0	1	0	0	0	0	0	2	0	0	0	0	0	0	0	0	0	0	0	0	0	0	0	0	0	0	0	0	0	0	0	0	0	0	0	0	2	0	0	0	0	0	0	0	0	0	0	0	0	0	0	0	0	0
ENSG00000196748	CLPSL2	4	0	0	0	0	0	0	0	0	0	0	0	0	0	0	0	0	1	0	1	2	0	0	1	0	0	0	0	0	0	1	0	0	1	0	0	0	1	0	0	0	0	0	0	1	1	0	0	1	27	2	0	0	0	1	0	0	0	0	0	0	0	0	0	0	3	0	1	2	10	3	3	4	1	0	0	0	0	0	0	0	0	0	0	0	0	0	0	0	0	0	0	0	0	0	0	0	0	0	0	0	0	0	0	0	0	0	0	0	0	0	0	0	0	0	0	1	0	0	0	0	0	0	0	0	0	0	1	0	0	4	10	0	2	0	3	0	0	0	0	1	0	0	0	0	0	0	0	0	0	0	0	0	0	3	1	1	0	1	0	0	0	0	0	0	6	0	1	5	0	1	2	4	1	0	0	0	0	0	0	0	3	1	2	0	0	0	0	4	0	0	0	0	0	0	4	10	1	12	23	5	10	21	20	6	4	2	2	2	1	6	3	5	3	4	0	0	8	2	8	14	0	8	0	1	0	0	0	0	0	0	0	0	0	0	0	2	0	1	5	1	1	0	0	0	0	0	0	0	0	0	2	41	18	0	0	1	0	1	1	1	0	0	0	1	0	0	0	0	0	0	0	0	0	1	0	0	0	0	0	0	0	0	0	0	0	0	0	0	0	0	0	0	0	0	0	0	0	0	0	0	0	0	0	0	1	0	0	0	0	1	1	0	0	2	0	3	0	16	5	0	3	0	5	0	1	0	0	0	0	2	0	1	0	3	2	0	0	0	0	0	0	0	1	0	1	0	0	0	0	0	0	0	0	0	0	0	1	6	16	0	0	0	0	3	0	1	1	0	1	0	0	0	3	0	2	1	0	7	1	1	6	5	1	0	0	1	1	7	1	13	9	15	3	0	5	2	8	1	6	11	7	0	3	6	4	8	14	0	0	5	1	15	14	7	9	14	5	0	0	7	9
ENSG00000204140	CLPSL1	0	0	0	0	0	0	0	7	0	0	0	3	0	0	0	2	0	3	0	18	19	2	2	27	12	1	22	0	2	11	1	2	3	3	0	11	1	5	11	0	3	0	2	3	3	0	8	0	46	103	29	0	2	0	2	0	0	0	1	0	0	7	4	0	0	1	0	2	1	1	2	15	10	0	0	0	0	0	0	0	1	0	0	0	0	0	0	0	0	0	0	0	0	0	0	0	0	0	0	0	0	0	0	0	0	0	0	3	0	3	4	0	0	0	0	0	3	0	0	3	1	3	3	2	6	3	6	21	1	5	4	12	4	6	0	28	12	21	0	2	6	0	1	9	0	1	0	1	6	32	4	19	3	2	19	21	0	6	5	7	12	1	1	5	21	12	2	0	4	7	7	14	25	23	1	1	0	1	0	2	3	3	1	0	1	15	82	5	3	3	0	5	4	4	7	13	26	10	30	61	12	44	67	71	18	64	5	6	2	16	11	10	7	9	16	0	12	34	31	9	11	6	33	3	8	0	0	0	0	0	0	0	0	0	0	0	15	19	4	19	3	13	8	1	1	2	3	4	5	2	10	8	168	160	1	0	0	2	0	1	0	1	0	0	0	0	0	0	0	0	0	0	0	0	0	0	0	0	0	0	0	0	0	0	1	0	0	1	0	0	2	1	0	2	0	1	0	0	0	0	0	3	1	0	0	0	0	0	0	0	1	0	9	5	0	0	1	2	8	25	3	19	4	10	2	0	19	22	1	3	7	0	5	0	2	5	2	3	2	0	1	2	1	7	0	3	8	0	0	0	0	1	0	13	3	0	3	1	9	16	0	1	0	0	3	1	2	3	2	1	0	0	2	0	0	8	3	2	15	5	1	17	4	7	0	3	3	30	41	13	11	62	23	53	0	17	19	44	7	12	10	21	2	4	43	17	11	35	6	16	31	3	23	25	33	39	50	19	3	35	22	5
ENSG00000137392	CLPS	0	0	0	0	0	0	0	0	0	0	0	0	0	0	0	0	0	0	1	0	1	0	0	3	0	0	4	0	0	0	0	0	0	0	0	0	0	0	0	0	0	0	0	0	0	0	0	0	2	31	9	0	0	0	0	4	0	0	1	0	0	3	0	5	2	0	1	0	0	0	1	4	2	0	0	0	1	1	0	0	2	0	0	0	0	0	0	0	0	0	0	0	0	0	0	0	0	0	0	0	0	0	0	0	0	0	0	0	0	0	0	0	0	0	0	0	0	0	0	0	0	0	0	0	3	0	0	1	0	5	0	0	2	2	0	1	3	1	1	0	2	1	0	1	1	2	1	0	1	0	0	0	0	0	0	0	1	0	0	0	0	0	0	0	0	0	0	0	0	0	0	0	1	1	5	0	0	7	2	0	2	1	5	0	0	2	1	0	0	0	0	6	3	2	0	1	3	1	6	10	1	9	11	9	1	7	0	0	2	5	6	2	0	4	3	0	0	4	6	1	0	0	7	1	3	0	0	0	0	0	0	0	0	0	0	0	0	2	0	1	0	0	2	0	0	0	0	0	0	0	0	0	59	50	0	0	2	3	0	0	0	0	1	0	0	0	0	0	0	0	0	0	0	0	0	0	0	0	0	0	0	0	0	0	0	0	0	0	0	0	0	0	0	0	1	0	0	0	0	0	0	0	0	1	0	0	0	0	0	0	1	0	0	0	0	0	0	0	0	2	0	0	1	3	4	1	0	0	1	0	1	0	0	0	3	1	3	3	0	0	0	0	0	0	0	0	9	0	1	0	2	0	0	9	3	0	2	0	0	0	0	2	1	13	1	0	3	0	1	1	0	0	3	1	0	1	4	0	9	1	2	3	2	0	0	1	0	6	8	3	0	6	7	14	0	3	6	6	2	2	6	3	0	3	3	3	2	3	1	2	5	0	1	10	12	2	2	4	2	4	7	2
ENSG00000197753	LHFPL5	1	0	0	0	1	12	17	0	0	69	1	19	1	5	4	18	10	8	84	217	428	39	221	398	105	57	291	81	129	97	171	148	26	160	14	141	47	282	254	0	209	111	178	206	170	202	305	149	82	236	71	0	2	108	79	365	351	203	171	396	376	294	266	188	191	306	320	245	269	284	211	352	351	62	69	8	70	53	47	54	63	4	2	6	3	2	4	2	7	2	1	9	4	2	0	6	1	3	2	2	7	4	2	7	2	1	9	13	30	41	33	35	12	9	29	29	37	41	14	3	10	3	6	9	263	295	224	286	56	101	140	344	117	132	100	325	410	361	279	307	168	113	51	76	165	166	244	152	203	242	40	106	225	209	174	291	5	17	30	24	153	277	377	306	298	387	100	164	283	163	193	444	471	720	671	385	468	539	126	164	673	377	444	238	132	185	660	246	18	16	144	397	257	318	111	121	221	158	193	281	132	168	321	318	107	175	14	89	143	142	278	91	97	147	145	0	196	211	128	155	143	238	230	115	70	0	13	29	16	2	33	31	22	15	0	68	237	323	258	398	212	140	64	9	6	73	108	104	29	156	199	201	259	210	2	0	40	29	20	24	58	80	22	0	3	5	0	0	3	2	2	18	2	0	3	5	0	0	3	2	2	18	2	22	36	33	6	25	10	32	14	6	10	20	23	16	6	5	17	7	42	12	14	12	19	13	3	6	18	10	7	15	2	2	9	4	0	0	294	430	238	325	155	231	347	194	118	141	283	314	100	355	363	237	412	262	354	468	30	5	52	23	52	70	341	302	280	206	405	494	340	316	158	47	480	575	244	357	530	541	340	403	344	880	414	440	706	561	328	468	15	20	315	379	63	56	312	139	785	449	36	582	413	206	379	194	105	298	307	71	256	296	178	174	8	179	144	256	147	168	354	150	21	167	261	131	174	208	122	124	211	103	179	217	374	147	137	161	78	258	144	171
ENSG00000096063	SRPK1	157	160	60	87	79	45	120	164	16	386	5	334	190	44	219	220	130	508	452	900	739	134	1193	1914	236	797	1292	300	344	324	1110	618	107	681	121	382	154	1316	831	141	782	473	1041	448	409	567	775	703	552	820	662	188	305	753	795	1333	1376	1003	1072	1179	1217	1203	1258	878	857	1492	1524	1029	1083	1031	993	1041	998	785	946	771	588	795	702	1027	788	310	266	343	274	274	280	226	317	282	256	339	310	266	206	343	277	274	338	274	322	280	226	317	282	256	339	2051	1496	1430	1638	1936	2477	1632	1354	1242	1460	1527	2122	864	1119	1585	1207	1738	873	594	1135	692	488	630	405	994	732	737	366	462	712	668	1155	763	666	482	371	400	485	632	783	671	835	1067	513	538	831	898	633	815	216	218	302	285	501	701	1319	1002	1548	1363	443	797	1122	1219	1102	1284	1362	1468	1818	1131	822	1184	962	996	1960	969	1043	754	1652	1590	1391	976	80	88	648	1002	746	767	471	574	125	188	325	289	293	118	475	177	182	288	134	181	232	144	512	181	170	227	206	25	208	305	98	218	106	254	546	112	295	36	95	71	260	53	111	194	139	267	39	239	888	1115	556	1106	617	647	255	51	30	258	307	531	120	474	599	606	498	806	113	141	814	698	659	618	536	784	687	242	333	290	266	233	225	160	334	488	246	242	333	290	266	233	225	160	334	488	246	1128	1187	1699	1155	1639	1601	1308	1218	1625	1845	1503	1035	2005	1735	1806	2225	2864	786	1376	2106	1206	2036	1949	2287	3120	2085	1270	3157	2230	1022	1009	1489	203	375	196	1052	1166	724	717	565	750	738	520	516	637	601	846	1191	1192	1238	846	1201	1159	950	887	508	271	812	473	694	524	1398	1232	819	778	1334	1411	948	875	394	217	1272	2041	1041	710	1458	1803	902	1347	826	1986	1046	1331	1183	1060	687	1025	345	131	1481	1348	371	377	1085	738	1808	1073	679	1052	1422	915	1017	647	854	988	266	105	406	1194	359	391	72	139	373	556	535	233	778	338	913	419	633	208	220	110	239	271	205	93	108	602	337	167	233	497	276	229	460	450
ENSG00000189298	ZKSCAN3	41	41	14	25	10	14	21	35	0	82	1	55	40	14	23	29	22	72	85	85	108	20	131	149	26	102	102	47	66	29	137	94	17	114	18	37	31	65	55	41	57	38	62	39	37	68	100	36	146	125	162	61	117	181	180	158	166	170	133	222	193	189	190	157	160	191	217	190	176	178	159	181	210	224	115	117	173	231	168	134	217	50	63	59	65	48	35	38	48	45	55	62	50	63	24	59	43	65	56	48	63	35	38	48	45	55	62	277	363	267	268	198	319	280	216	362	234	230	251	74	101	158	168	250	86	77	201	77	21	58	42	101	35	48	91	76	50	54	205	116	77	48	58	91	113	117	78	22	59	75	25	19	107	90	64	96	28	24	13	21	61	133	201	145	161	101	56	88	136	83	184	209	130	174	300	202	176	258	176	121	252	138	127	124	243	176	154	128	11	13	116	129	98	87	40	89	62	74	117	166	116	66	282	87	189	155	107	94	145	98	205	73	81	103	140	35	112	194	69	195	92	133	223	114	178	3	29	19	32	17	20	42	26	63	4	43	82	154	102	168	50	132	44	7	2	17	34	57	3	32	55	66	107	205	54	64	235	125	206	155	126	110	243	56	51	73	51	49	50	57	86	64	35	56	51	73	51	49	50	57	86	64	35	248	325	171	235	251	233	235	193	219	305	304	351	255	185	270	177	241	384	111	270	159	347	319	214	309	224	225	192	324	97	68	153	26	56	15	117	153	89	105	75	85	113	70	39	43	131	114	423	320	198	124	225	216	218	157	106	27	182	126	93	64	198	211	76	99	181	217	142	138	57	39	170	213	170	155	179	216	149	190	93	349	249	269	193	174	158	209	35	10	166	179	70	72	213	182	251	238	150	128	235	129	195	137	131	163	189	63	178	279	111	135	221	121	207	364	140	101	281	186	287	204	213	150	99	114	213	166	97	76	132	201	265	194	198	230	327	261	184	146
ENSG00000218577	ANKRD18FP	0	0	0	0	0	0	0	0	0	0	0	0	0	0	0	0	0	0	0	0	0	0	0	0	0	0	0	0	0	0	0	0	0	0	0	0	0	0	0	0	0	0	0	0	0	0	0	0	3	15	0	0	0	0	0	0	0	0	0	0	0	0	1	0	0	0	0	0	0	0	0	0	0	0	0	0	0	0	0	0	0	0	0	0	0	0	0	0	0	0	0	0	0	0	0	0	0	0	0	0	0	0	0	0	0	0	0	0	0	0	0	0	0	0	0	0	0	0	0	0	0	0	0	0	0	1	0	1	0	0	0	0	0	0	0	0	0	0	0	0	0	0	0	0	0	0	0	0	0	3	0	0	0	0	0	0	0	0	0	0	0	0	0	0	0	0	0	0	0	0	0	0	0	0	0	0	0	0	0	0	0	0	0	0	0	0	0	0	0	0	0	0	0	0	0	0	0	0	2	1	0	0	0	0	1	1	0	1	0	2	1	0	0	1	1	0	5	0	0	0	1	0	5	0	2	0	0	0	0	0	0	0	0	0	0	0	0	0	0	0	0	0	0	0	0	0	0	0	0	0	0	0	6	17	0	0	0	0	0	0	0	0	0	0	0	0	0	0	0	0	0	0	0	0	0	0	0	0	0	0	0	0	0	0	0	0	0	0	0	0	0	0	0	0	0	0	0	0	0	0	0	0	0	0	0	0	0	0	0	0	0	0	0	1	0	0	0	0	0	1	0	0	0	0	0	0	0	0	0	0	0	0	0	0	0	0	0	0	0	0	0	0	0	0	0	0	0	0	0	0	0	0	0	0	0	0	0	2	0	0	0	0	0	0	0	0	0	0	0	0	0	0	0	0	0	0	0	0	0	0	0	0	0	0	0	0	0	0	4	0	3	1	4	0	0	1	0	0	0	3	1	0	10	4	4	0	1	0	1	2	0	1	0	0	3	0	4	3	3	0	0	8
ENSG00000285578	ENSG00000285578	1	1	0	0	0	1	4	0	2	5	1	8	0	5	13	0	11	0	7	25	32	2	75	90	0	7	30	12	10	8	24	33	4	52	7	9	2	5	0	2	5	6	6	16	12	18	47	5	0	0	0	0	0	16	6	65	53	21	7	42	32	51	31	56	55	0	1	74	63	36	30	87	77	34	13	2	84	0	14	35	53	0	0	0	0	0	0	0	0	0	0	0	0	0	0	0	0	0	0	0	0	0	0	0	0	0	0	0	1	0	0	0	0	0	0	1	0	0	1	0	1	0	0	0	3	10	8	2	3	2	2	14	0	6	22	20	6	8	1	3	1	2	0	0	12	20	0	1	0	0	0	0	13	7	22	28	0	0	0	0	4	6	73	95	11	19	2	0	28	39	9	11	0	0	315	149	92	105	0	0	9	3	1	1	0	2	8	0	0	0	0	0	0	0	2	2	0	0	0	0	0	0	0	0	0	0	0	0	0	0	0	0	0	0	0	0	0	0	0	0	0	0	0	0	0	0	3	1	4	0	1	1	4	0	0	8	50	55	58	0	18	52	10	0	0	10	14	19	2	8	0	28	0	0	0	0	72	30	4	13	26	57	5	0	0	0	0	0	0	0	0	0	0	0	0	0	0	0	0	0	0	0	0	1	1	0	1	4	1	3	2	4	0	0	1	0	7	10	8	4	12	3	19	6	4	2	6	2	4	13	0	7	4	13	0	1	2	0	68	54	73	80	40	61	68	26	0	0	8	18	30	118	109	94	85	75	34	55	1	0	0	0	0	0	62	59	14	38	106	166	0	0	0	2	0	0	34	56	0	0	138	150	0	0	2	0	53	38	76	86	0	0	126	153	0	0	151	78	121	64	13	47	48	25	44	22	0	0	0	0	0	0	0	0	0	0	0	0	0	0	0	0	0	0	0	0	0	0	0	0	0	0	0	0	0	0	0	0	0	0	0	0
ENSG00000205653	ENSG00000205653	0	0	0	0	0	0	0	0	0	0	0	0	0	2	0	0	0	0	0	0	0	0	0	1	0	0	1	1	0	0	0	1	0	1	0	1	0	0	0	0	0	0	0	0	0	0	0	0	0	7	0	0	0	0	1	0	1	0	0	0	0	0	0	0	0	0	0	0	0	0	0	0	0	0	0	0	0	0	0	0	0	0	0	0	0	0	0	0	0	0	0	0	0	0	0	0	0	0	0	0	0	0	0	0	0	0	0	0	0	0	0	0	0	0	0	0	0	0	0	0	0	0	0	0	0	0	0	0	0	0	0	0	0	1	0	0	0	0	0	0	0	0	0	0	0	0	0	0	0	0	0	0	0	0	0	0	0	0	0	0	0	0	0	0	0	0	0	0	0	0	0	0	0	3	5	0	1	1	0	0	0	0	0	0	0	0	0	0	0	0	0	0	0	1	0	0	0	0	0	0	0	0	0	0	0	0	0	0	0	0	0	0	0	0	0	0	0	0	0	0	0	0	0	0	0	0	0	0	0	0	0	0	0	0	0	1	2	1	0	0	0	0	0	0	0	4	2	0	0	0	0	1	28	2	0	0	0	0	0	0	0	0	0	0	0	0	0	0	0	0	0	0	0	0	0	0	0	0	0	0	0	0	0	0	0	0	0	0	0	0	0	0	0	0	0	0	0	0	0	0	0	1	0	0	0	0	0	0	0	0	0	0	0	0	0	0	0	0	0	0	1	4	1	2	0	0	0	0	0	0	5	0	0	0	0	1	1	0	0	0	0	0	0	0	0	0	0	0	1	0	0	0	0	0	1	0	1	1	0	0	2	0	0	0	0	0	0	0	0	2	0	2	1	0	0	0	1	1	0	3	3	1	0	0	1	1	0	0	0	0	0	0	0	0	0	0	0	0	0	0	2	0	0	0	0	0	0	0	1	0	0	0	0	0	0	0	0	0	0	0	0	0
ENSG00000287265	ENSG00000287265	2	1	1	0	0	5	9	6	0	4	0	6	1	0	1	1	1	6	5	4	4	0	8	5	1	7	7	1	4	3	11	6	0	4	0	2	2	6	2	5	2	2	10	0	4	3	4	4	32	13	31	21	19	3	10	5	4	14	17	12	5	6	5	10	9	12	5	7	16	7	12	3	4	10	25	16	7	13	15	13	15	8	2	3	1	0	0	2	2	6	5	1	8	2	0	3	8	1	8	0	1	0	2	2	6	5	1	196	15	21	22	110	54	22	14	17	23	13	135	174	199	104	185	235	0	0	11	3	3	2	3	1	0	2	1	5	5	0	13	5	4	3	0	0	1	5	2	2	4	1	1	3	4	4	4	2	0	2	0	0	1	10	8	2	13	3	8	3	9	4	13	10	1	14	12	2	6	7	35	7	22	1	12	3	12	9	7	6	0	0	2	5	6	0	6	0	2	5	4	6	3	5	13	11	4	10	13	10	9	10	9	11	12	8	4	3	5	3	11	6	5	13	10	6	4	0	1	0	3	0	1	0	3	5	0	1	3	11	0	6	2	6	1	0	0	1	1	2	0	5	3	4	113	61	15	18	21	6	14	10	12	12	25	1	1	2	0	2	1	4	6	5	1	1	1	2	0	2	1	4	6	5	1	68	12	15	10	99	64	32	91	205	59	28	39	128	60	114	51	106	45	116	204	41	158	134	98	78	95	110	23	95	161	143	195	41	100	36	0	3	13	1	7	3	2	2	1	4	9	2	10	16	25	5	5	8	5	6	10	1	8	0	12	4	4	1	0	2	3	3	14	2	0	9	3	8	4	2	6	8	5	7	1	10	3	3	10	5	12	1	3	1	3	15	4	3	4	4	4	16	6	4	17	5	2	5	1	4	16	4	8	4	7	5	6	6	10	14	8	7	11	10	5	11	10	8	7	2	6	5	12	1	7	2	23	19	4	3	32	12	6	7
ENSG00000112679	DUSP22	227	246	100	120	70	47	105	187	12	344	21	333	179	72	171	187	106	505	253	447	335	67	803	763	138	697	564	200	283	240	639	308	33	379	38	127	50	368	294	175	176	157	261	121	157	217	357	252	1066	1387	736	423	1175	1630	1592	840	830	802	840	691	699	1122	1162	845	884	1220	1192	871	957	769	770	674	730	1678	1885	1335	1441	1595	1756	1735	1689	575	493	506	523	530	575	437	479	569	394	628	575	493	300	506	558	523	635	530	670	575	437	479	569	394	628	1600	1445	1676	1448	1556	1593	1390	1751	1127	1554	1573	2026	2567	2600	3495	2959	4569	650	582	1304	690	328	384	233	506	285	412	554	440	665	466	1273	956	661	391	351	470	626	578	473	145	594	724	367	276	839	907	592	709	269	277	129	91	346	686	1154	786	1503	868	306	646	940	1006	1306	1120	507	718	2173	1425	1188	1246	979	641	1557	818	881	662	1616	1536	797	538	50	59	723	610	636	548	406	540	930	961	1609	1291	1448	1002	2041	1440	828	1413	1549	1108	1786	1008	1854	1133	923	1069	1269	376	1902	1574	1555	1691	1532	2036	2322	1481	1351	24	85	119	279	60	91	208	120	219	74	141	348	629	371	702	271	465	119	21	6	81	131	245	32	138	232	173	2613	1706	451	401	2243	1651	1539	1334	1210	1798	1389	484	625	550	558	544	582	421	668	646	615	484	625	550	558	544	582	421	668	646	615	1032	1210	1814	1521	1404	1511	1283	1323	1351	1463	1472	1270	1328	1102	1477	1239	1208	1340	993	1638	992	1592	1408	1350	1089	1275	1310	802	1345	2369	2401	3165	756	1210	622	1023	1026	821	635	516	525	561	470	400	390	563	809	2548	1633	1566	1088	1387	1350	1022	850	957	488	1038	606	734	568	1125	925	629	562	1033	1320	830	856	296	261	902	1489	1029	549	991	1253	898	1260	907	2032	1441	1248	1267	985	863	1215	220	128	1219	1472	546	829	1360	1491	1435	2090	1281	767	1784	981	1080	843	1042	1192	1568	760	1299	3364	1240	1265	2270	888	1512	2991	1717	848	1699	1462	804	2294	1668	1062	1143	1007	976	1027	1099	1025	1157	1743	3517	1303	1636	1709	2828	1937	1727	1544
ENSG00000137265	IRF4	5	0	0	0	0	5	0	2	0	3	0	3	1	0	1	1	0	2	0	4	5	0	3	14	0	2	4	1	0	1	8	4	0	6	0	0	0	1	0	2	0	0	0	0	3	4	5	0	690	201	107	381	165	22	12	4	6	9	3	6	3	4	5	4	8	5	6	10	10	8	2	4	4	12	19	12	9	10	14	9	20	3	12	2	0	2	9	4	0	4	2	1	3	12	8	2	2	0	0	2	2	9	4	0	4	2	1	922	77	61	49	750	718	43	73	50	66	56	1077	607	2771	1778	1282	2588	4	1	7	1	0	3	8	3	1	12	4	5	1	2	5	3	2	0	3	1	1	3	0	0	3	5	0	2	12	6	5	3	7	2	3	0	0	3	0	2	21	1	3	6	18	0	6	8	10	2	3	7	18	18	5	4	13	0	16	0	15	1	1	0	4	0	10	10	11	1	3	7	1	6	5	5	0	2	10	5	12	7	10	6	19	2	7	1	2	2	3	1	20	0	6	5	3	9	9	7	0	0	1	1	3	0	0	5	0	5	0	0	4	5	2	7	1	0	2	0	0	1	0	1	0	0	6	1	448	240	69	159	24	14	20	11	6	17	26	10	0	0	5	3	2	3	3	7	3	10	0	0	5	3	2	3	3	7	3	495	80	184	23	450	1013	139	342	1236	684	51	97	1678	2279	1756	1090	1289	426	1719	2161	1554	1349	1380	1902	1325	984	2066	293	1306	1304	1147	1648	794	512	194	6	1	11	7	5	5	4	0	3	5	4	4	52	16	9	5	6	20	8	6	9	4	13	2	6	8	7	9	8	5	5	11	1	7	1	2	8	4	3	3	4	7	8	4	12	9	19	7	1	11	7	6	10	2	14	3	8	6	8	2	8	13	5	3	6	0	3	14	0	5	2	0	3	13	2	9	7	2	2	10	4	1	7	7	6	8	10	3	5	0	9	5	1	6	11	6	5	22	11	7	11	14	8	6
ENSG00000286364	ENSG00000286364	7	35	8	12	8	3	13	25	0	61	3	29	8	22	33	13	8	57	63	72	68	11	84	86	31	153	58	34	53	51	95	64	11	45	0	3	4	24	16	30	19	26	29	16	17	16	37	54	97	166	66	3	2	236	235	118	101	92	81	190	204	150	152	25	29	46	38	83	72	58	46	139	147	28	14	23	15	23	27	7	24	0	0	0	0	0	0	1	0	0	0	0	0	0	0	0	0	0	0	0	0	0	1	0	0	0	0	17	167	500	285	6	86	77	6	19	11	29	49	0	0	2	0	0	52	59	150	108	43	38	82	129	54	82	125	100	96	59	109	53	100	80	43	81	53	86	77	41	80	131	66	46	142	156	78	83	8	3	8	5	93	204	186	91	103	134	84	231	101	134	135	186	153	174	46	65	36	150	149	59	114	39	59	55	131	69	148	68	2	9	52	101	185	115	52	90	5	7	8	7	11	4	9	9	11	4	6	8	5	5	8	9	14	4	1	2	7	21	1	15	17	18	17	11	32	1	9	18	45	6	5	26	25	29	13	12	45	74	35	103	32	83	18	1	0	18	12	45	1	9	17	6	316	240	1	1	22	21	25	30	15	27	21	0	0	0	0	1	0	0	0	1	0	0	0	0	0	1	0	0	0	1	0	6	17	741	36	118	41	422	27	11	13	336	6	25	1	3	1	0	0	3	3	4	1	1	5	6	1	3	3	3	0	0	0	0	0	0	18	51	116	130	77	45	129	73	37	26	100	95	391	260	74	91	71	63	115	74	44	26	133	50	101	40	125	114	69	46	114	95	114	79	61	58	65	69	76	75	71	235	63	160	21	105	146	162	50	79	37	90	14	4	71	104	116	147	73	98	55	91	81	102	112	39	170	139	94	87	10	4	8	3	13	5	14	3	8	80	11	9	18	26	16	11	4	7	7	23	3	25	17	6	8	37	23	24	4	8	25	3	18	68
ENSG00000230433	ENSG00000230433	0	0	0	0	0	0	0	0	0	0	0	0	0	0	0	0	0	0	0	0	0	0	0	0	0	1	0	0	0	0	0	0	0	0	0	0	0	0	0	0	0	0	0	0	0	0	0	0	0	0	0	0	0	0	0	0	0	0	0	0	0	0	0	0	0	0	0	0	0	0	0	0	0	0	0	0	0	0	3	1	0	0	0	0	0	0	0	0	0	0	0	0	0	0	0	0	0	0	0	0	0	0	0	0	0	0	0	0	0	2	0	0	0	0	0	0	0	0	0	0	0	0	0	0	0	0	0	0	0	0	0	0	0	0	0	0	0	0	0	0	0	0	0	0	0	0	0	0	0	0	0	0	0	0	0	0	0	0	0	0	0	0	0	0	0	0	0	0	0	0	0	0	1	0	2	0	0	0	0	0	0	0	0	1	0	0	0	0	0	0	0	0	0	0	0	0	0	0	0	0	0	0	0	0	0	0	0	0	0	0	0	0	0	0	0	0	0	0	0	0	0	0	0	0	0	0	0	0	0	0	0	0	0	0	0	0	0	0	0	0	0	0	0	0	0	0	0	0	0	0	0	0	0	0	0	0	0	0	1	0	0	0	0	0	0	0	0	0	0	0	0	0	0	0	0	0	0	0	0	0	0	0	0	0	0	0	0	0	0	0	0	0	0	0	0	0	0	0	0	0	0	0	0	0	0	0	0	0	0	1	0	0	0	0	0	0	0	0	0	0	0	0	0	0	0	0	0	0	0	2	1	1	0	0	0	0	0	1	1	0	0	0	0	2	0	0	7	0	0	0	0	0	0	0	0	2	3	0	0	0	0	0	0	0	0	0	0	0	0	0	0	0	0	0	0	0	0	0	0	3	0	0	0	0	1	2	1	0	0	0	0	0	0	0	0	0	0	0	0	0	0	0	0	0	0	0	0	0	0	0	0	0	0	0	0	0	0	0	0	0	0	0
ENSG00000027697	IFNGR1	397	410	130	167	149	92	195	317	29	356	24	547	340	66	265	220	139	830	377	274	421	81	711	583	135	606	306	193	225	279	470	467	56	622	15	124	65	190	210	327	189	120	199	108	146	219	367	166	1327	1107	852	2527	6172	1737	1665	855	791	775	777	1053	1044	1291	1218	1614	1611	2619	2518	1251	1207	1248	1308	1107	1009	3282	2719	3575	2139	2678	3276	3967	3043	297	288	329	313	257	294	252	259	238	266	310	297	288	168	329	256	313	296	257	392	294	252	259	238	266	310	1582	1759	1694	1628	1362	1390	1580	1118	1123	1171	1316	1326	13371	13532	24387	18474	21201	1211	606	1811	604	152	407	140	255	99	107	510	474	440	382	1629	873	750	393	322	412	571	585	466	81	526	411	285	198	724	601	374	445	277	191	73	67	690	1197	1352	710	1909	852	324	537	1039	1097	1426	974	671	458	1525	1155	1271	1496	1286	636	2452	1064	990	729	1643	1327	745	537	24	18	877	1022	579	444	453	675	490	898	1810	1170	1479	852	1557	1595	1362	1390	2141	1380	2994	1483	1949	1261	1003	1247	1445	348	2142	2042	1940	2944	2376	2833	2436	2071	3933	40	230	154	438	72	148	306	249	607	76	249	334	615	288	850	279	665	182	16	0	79	135	243	38	112	283	195	315	614	1775	2606	3856	3899	2326	2963	2253	3059	3622	304	241	317	289	300	244	231	336	398	238	304	241	317	289	300	244	231	336	398	238	888	1265	2355	1348	1192	1368	2013	857	734	1269	1526	731	1069	1834	2772	2600	3212	1848	1369	3571	1393	2459	2414	3126	2044	2752	2742	2380	2780	17909	16147	21283	5598	5448	2570	745	759	923	543	444	526	498	279	160	118	650	685	2740	1658	1427	869	1830	2128	1192	947	1110	620	1597	909	1239	957	915	616	759	484	819	1000	612	640	311	351	721	1145	1068	591	1273	1267	828	1011	511	1446	1293	1149	1641	1200	758	1052	209	66	814	841	796	817	1211	1192	1423	2551	1739	718	2414	1236	1489	1200	1569	1415	2360	865	1254	2815	979	1184	2076	796	1684	2323	1571	962	1346	1660	1260	1630	853	902	909	1177	932	859	905	1349	1526	2136	5229	3220	2963	2064	4514	2797	1953	1674
ENSG00000218732	ENSG00000218732	0	0	0	0	0	0	0	0	0	0	0	0	0	0	0	0	0	0	0	0	0	0	0	0	0	0	0	0	0	0	0	0	0	0	0	0	0	0	0	0	0	0	0	0	0	0	0	0	0	0	0	0	0	0	0	0	0	0	0	0	0	0	0	0	0	0	0	0	0	0	0	0	0	0	0	0	0	0	0	0	0	0	0	0	0	0	0	0	0	0	0	0	0	0	0	0	0	0	0	0	0	0	0	0	0	0	0	0	0	0	0	0	0	0	0	0	0	0	0	0	0	0	0	0	0	0	0	0	0	0	0	0	0	0	0	0	0	0	0	0	1	0	0	0	0	0	0	0	0	0	0	0	0	0	0	0	0	0	0	0	0	0	0	0	0	0	0	0	0	0	0	0	0	0	0	0	0	0	0	0	0	0	0	0	0	0	0	0	0	0	0	0	0	0	0	0	0	0	0	0	0	0	0	0	0	0	0	0	0	0	0	0	0	0	0	0	0	0	0	0	0	0	0	0	0	0	0	0	0	0	0	0	0	0	0	0	0	0	0	0	0	0	0	0	0	0	0	0	0	0	0	0	0	0	0	0	0	0	0	0	0	0	0	0	0	0	0	0	0	0	0	0	0	0	0	0	0	0	0	0	0	0	0	0	0	0	0	0	0	0	0	0	0	0	0	0	0	0	0	0	0	0	0	0	0	0	0	0	0	0	0	0	0	0	0	0	0	0	0	0	0	0	0	0	0	0	0	0	0	0	1	0	0	0	0	0	0	0	0	0	0	0	0	0	0	0	0	0	0	0	0	0	0	0	0	0	0	0	0	0	0	0	0	0	0	0	0	0	0	0	2	0	0	0	0	0	0	0	0	0	0	0	0	0	0	0	0	0	0	0	0	0	0	0	0	0	0	0	0	0	0	0	0	0	0	0	0	0	0	0	0	0	0	0	0	0	0	0	0	0	0	0
ENSG00000079841	RIMS1	224	377	124	156	201	271	446	185	94	1893	32	747	168	263	748	357	1060	516	1986	3306	3564	837	8641	6814	1017	1697	3628	3220	2028	1147	4227	3253	660	3991	593	1383	838	3201	3142	323	2594	1216	2827	1296	1838	2858	4195	2020	1279	2369	1098	1	4	2050	2060	6866	6871	4715	4780	6704	6907	5473	5641	6313	6390	8752	8554	6581	6533	5209	5134	7162	7310	1002	774	137	574	853	415	515	625	25	43	10	5	21	11	10	6	18	13	20	25	43	12	10	22	5	2	21	49	11	10	6	18	13	20	231	482	649	362	418	354	134	545	572	520	716	514	9	12	12	12	12	2266	2161	2279	2309	659	1504	1475	5205	1614	1244	1516	3025	3576	2581	1774	1559	1966	1315	516	762	2341	3542	2442	1564	3657	3150	915	1276	2295	2373	2177	2912	614	602	497	292	1346	2318	4334	5679	3334	5879	1922	2293	2700	2815	2371	4390	3898	5268	5073	3269	2804	3475	1458	1968	4653	3575	2759	2058	1856	2222	3236	2251	120	189	2120	3110	2513	4157	1144	1089	1648	1797	3049	2214	2053	973	3344	3272	1601	2174	266	1720	2106	1511	3716	1736	1520	2147	1456	71	2258	3046	1307	1950	1474	4368	6896	1424	1824	34	862	319	298	162	531	688	840	729	98	2603	3892	5486	4027	5678	2832	3939	1192	234	37	868	1619	2173	500	1767	3042	2639	4175	2424	1	1	1045	743	251	415	873	1284	309	15	5	34	24	8	30	4	14	6	9	15	5	34	24	8	30	4	14	6	9	570	573	320	328	237	312	415	238	107	307	354	471	205	42	60	100	52	197	67	63	59	126	116	55	103	85	126	40	123	8	9	13	3	7	3	2749	3142	2955	4102	2673	3348	4595	3237	1313	1219	3009	2893	1022	1725	2767	2005	2563	1912	3362	3754	343	280	1190	638	1152	965	5741	6080	4070	3549	5896	7574	4405	5449	1718	558	4552	6688	2791	3134	4652	5042	3676	4961	3088	7213	4268	4232	4628	3787	2529	3323	322	143	3725	3713	1035	1209	5158	2324	7344	4801	1695	5300	4877	2751	3899	2104	1729	3008	4465	423	3115	5337	2213	2403	152	1673	6929	4590	2566	2356	5366	3445	14325	3462	4891	2785	3710	2062	2546	2460	2595	2160	2563	4571	4861	3683	1820	3165	1658	3297	5184	5492
ENSG00000214558	ZC3H11C	1	4	0	1	0	1	1	0	0	1	0	4	3	2	2	1	2	3	5	3	5	1	11	9	0	6	5	3	3	2	6	3	0	5	0	1	0	4	6	2	3	1	2	0	2	2	8	4	0	0	0	0	0	22	19	10	4	12	9	4	6	23	24	24	8	35	17	12	15	7	9	8	11	33	54	27	19	25	42	39	40	15	9	4	8	5	1	7	8	10	1	3	15	9	3	4	9	8	11	5	14	1	7	8	10	1	3	178	336	262	291	204	216	349	200	189	251	212	3	31	24	36	29	49	80	53	178	61	20	41	7	23	20	34	43	37	56	61	171	63	82	43	37	46	42	42	55	7	69	48	34	29	94	76	41	54	25	23	7	4	21	65	78	50	147	89	38	75	62	93	88	88	39	68	118	93	81	124	93	45	112	76	104	75	198	168	56	31	4	4	70	68	47	36	49	52	0	0	0	0	0	0	0	0	0	0	0	0	0	0	0	0	0	0	0	0	0	0	0	0	0	0	0	0	0	0	1	2	2	1	0	1	0	1	1	3	2	6	1	10	5	6	0	0	0	0	3	2	1	0	1	3	0	0	0	0	41	27	52	19	13	29	24	10	9	0	6	11	6	3	7	8	15	10	9	0	6	11	6	3	7	8	15	147	194	228	157	154	171	205	162	181	125	241	8	11	27	30	25	26	25	16	28	13	35	32	32	28	28	24	24	29	29	33	34	10	7	8	78	71	72	42	29	24	64	27	19	16	37	51	136	99	156	77	63	112	93	93	93	28	67	41	95	62	85	72	60	30	42	86	65	46	58	15	73	90	75	47	76	107	52	94	66	134	100	119	121	91	68	90	28	4	93	98	36	62	90	60	124	115	89	70	151	72	79	50	92	70	0	0	0	0	0	0	0	0	0	0	0	0	0	0	0	0	0	0	0	0	0	0	0	0	0	0	0	0	0	0	0	0	0	0
ENSG00000001084	GCLC	428	337	177	172	148	87	179	302	31	582	21	799	432	111	256	237	176	790	702	527	462	89	921	785	186	1047	593	221	338	439	743	425	80	640	36	126	89	361	329	370	278	175	279	126	264	283	446	341	622	855	772	1019	2002	3906	3726	1595	1685	1434	1496	1682	1674	1840	1898	1469	1504	2678	2658	1873	1848	1396	1507	838	912	2247	2248	1772	2010	2165	2392	2109	1928	222	228	304	215	179	188	167	242	210	215	212	222	228	113	304	179	215	191	179	272	188	167	242	210	215	212	1099	1336	2202	2212	1064	1767	1617	1149	2174	1697	1410	1573	903	1547	1775	1436	2010	1301	1130	2574	1182	631	816	525	1148	738	952	865	696	1056	919	2490	1244	1293	800	634	931	1064	1235	1130	611	1154	1001	1097	959	1453	1635	854	1164	471	382	275	353	599	1329	2034	1692	2709	1653	531	1241	1389	1532	2206	1973	1396	2052	3496	2648	2074	2582	1589	1167	3005	1682	1525	1414	4036	3806	1225	1113	60	91	1058	1276	1054	970	710	962	507	746	1389	1274	1314	957	1439	1152	1037	1350	1433	831	1493	681	1260	834	792	1086	549	285	1566	2029	1504	2453	1669	1429	2001	1423	1766	65	215	174	458	111	147	417	292	593	72	241	445	751	390	1031	374	772	208	25	10	85	140	457	57	193	289	264	758	658	893	468	3043	2115	1829	2116	1582	1999	1969	170	246	250	237	216	156	162	304	345	174	170	246	250	237	216	156	162	304	345	174	1541	1557	1390	1425	1293	1501	1189	1529	914	1243	1541	1554	1833	1141	1266	1350	1796	1461	701	1692	776	1662	1544	1587	1557	1586	1099	1314	2160	1383	1216	1578	358	487	299	1444	1369	1564	1145	907	945	1303	935	570	468	1146	1388	4583	2761	2776	1739	2302	2095	1821	1744	1075	389	1714	764	1340	1082	1926	1826	1218	1029	1901	2568	1658	1621	645	308	1657	2689	1985	1252	2096	2470	1664	2383	1299	3501	2771	2559	2165	2007	1371	2257	429	155	2151	2393	949	1413	2693	2505	1621	3678	1667	845	3169	1571	1811	1436	1834	1735	1548	741	1031	2673	1022	1384	3539	791	1656	3844	1339	884	1545	2005	1002	1367	1015	1320	623	831	956	1111	889	745	1158	1583	3352	2222	1990	1789	4963	1092	1912	1668
ENSG00000249379	GCLC-AS1	0	2	0	0	0	0	0	5	0	2	0	2	0	0	0	0	0	2	2	1	0	0	0	1	0	2	0	0	0	1	0	1	0	1	0	0	0	0	0	1	1	0	0	0	0	0	0	0	0	0	0	0	0	7	7	3	4	0	3	1	2	6	0	1	0	8	5	3	3	6	6	1	4	6	3	9	3	2	4	7	3	0	0	1	1	0	0	1	0	0	0	0	0	0	0	1	0	1	1	0	1	0	1	0	0	0	0	2	2	6	3	0	2	0	0	1	2	0	3	0	0	0	0	0	1	3	12	2	2	13	1	2	2	0	0	3	0	1	17	3	13	6	2	2	1	1	5	1	1	2	0	0	1	4	7	2	1	1	2	0	4	4	2	0	17	0	0	2	2	3	16	9	4	5	8	2	6	1	12	4	11	2	10	0	19	8	8	4	0	0	2	0	0	2	0	3	0	0	0	0	0	0	0	0	0	0	0	0	0	0	0	0	0	0	0	0	0	0	0	0	0	0	0	0	0	0	0	0	0	0	0	0	0	0	0	0	0	1	0	0	0	2	0	0	0	0	0	0	0	0	0	0	0	0	0	0	5	6	6	6	9	2	14	2	0	0	0	1	1	0	2	1	0	2	0	0	0	1	1	0	2	1	0	1	2	4	0	2	1	1	0	0	2	1	3	0	1	0	2	4	2	0	4	0	1	1	2	0	0	1	2	1	0	0	0	0	0	0	1	3	0	0	1	0	0	1	0	3	3	4	17	9	7	4	3	6	1	3	1	1	3	0	1	1	6	1	0	0	3	8	0	0	0	0	0	2	0	2	9	1	0	3	2	9	4	5	4	2	5	0	0	0	0	6	4	4	1	5	1	9	7	2	7	3	0	4	6	6	0	0	0	0	0	0	0	0	0	0	0	0	0	0	0	0	0	0	0	0	0	0	0	0	0	0	0	0	0	0	0	0	0	0
ENSG00000231683	KILH	0	0	0	0	0	0	0	0	0	0	0	0	0	0	0	0	0	0	0	0	0	0	0	1	0	0	0	0	0	0	0	0	0	0	0	0	0	0	0	0	0	0	0	0	0	0	0	0	0	0	0	0	0	0	0	0	0	0	0	0	2	0	0	0	0	1	0	0	0	0	0	0	0	0	0	0	0	0	0	0	0	0	0	0	0	0	0	0	0	0	0	0	0	0	0	0	0	0	0	0	0	0	0	0	0	0	0	0	0	0	0	0	0	0	0	0	0	0	0	0	0	0	0	0	0	0	0	0	0	0	0	0	0	0	0	0	0	0	0	0	0	0	0	0	0	0	0	0	0	0	0	0	0	0	0	0	0	0	0	0	0	0	0	0	0	0	0	0	2	0	0	0	0	0	0	0	0	0	0	0	0	0	0	0	0	0	0	0	0	0	0	0	0	0	0	0	0	0	0	0	0	0	0	0	0	0	0	0	0	0	0	0	0	0	0	0	0	0	0	0	0	0	0	0	0	0	0	0	0	0	0	0	0	0	0	0	0	0	0	0	0	0	0	0	0	0	0	0	0	0	0	0	0	0	0	0	0	0	0	0	0	0	0	0	0	0	0	0	0	0	0	0	0	0	0	0	0	0	0	0	0	0	0	0	0	0	0	0	0	0	0	0	0	0	0	0	0	0	0	0	0	0	0	0	0	0	0	0	0	0	0	0	0	0	0	0	0	0	0	0	0	0	0	0	0	0	0	0	0	0	0	0	0	0	0	2	0	0	0	0	0	0	0	0	0	0	0	0	0	0	0	0	0	0	0	0	0	0	2	0	0	0	0	0	0	0	0	0	0	0	0	0	0	2	0	0	0	0	0	0	0	0	0	0	0	0	0	0	0	0	0	0	0	0	0	0	0	0	0	0	0	0	0	0	0	0	0	0	0	0	0	0	0	0	0	0	0	0	0	0	0	0
ENSG00000124743	KLHL31	8	4	5	0	4	0	4	2	0	10	0	2	5	1	6	2	3	8	11	8	4	1	12	12	0	19	8	1	2	1	12	4	2	8	0	2	0	1	2	11	4	0	4	1	3	1	4	2	0	0	0	0	0	16	19	29	34	29	33	29	25	16	18	20	24	38	42	41	38	33	17	9	8	16	49	18	28	29	25	14	34	4436	3459	3645	3653	3658	4212	4252	2565	4489	3855	4477	4436	3459	2099	3645	3356	3653	3781	3658	4199	4212	4252	2565	4489	3855	4477	9	0	18	1	5	14	8	2	18	13	5	23	0	0	0	1	1	13	7	11	10	1	22	2	11	1	9	11	5	15	11	26	10	24	2	1	0	6	13	11	2	11	16	0	6	18	10	8	8	11	3	2	3	3	21	34	20	54	33	5	20	4	17	20	11	1	9	38	28	31	33	14	4	24	8	8	6	39	18	19	15	0	0	6	19	8	12	2	4	0	0	0	0	0	0	0	0	0	0	0	0	0	0	0	0	0	0	0	0	0	0	0	0	0	0	0	0	0	0	3	6	9	3	1	9	7	6	1	3	2	8	2	17	3	10	2	0	0	1	4	1	1	3	0	3	0	0	0	0	41	26	20	17	13	24	29	4490	4513	3641	4917	4375	4667	2296	3422	5931	4054	4490	4513	3641	4917	4375	4667	2296	3422	5931	4054	4	16	29	8	10	7	20	4	2	11	27	9	12	11	57	34	58	43	11	28	10	77	36	31	40	24	13	45	72	0	0	0	1	4	0	24	12	22	8	14	5	21	10	1	1	3	11	36	22	46	13	32	32	16	26	5	0	7	10	11	2	30	37	8	12	37	61	26	19	0	5	26	29	7	15	38	30	29	29	22	43	22	27	16	34	21	39	5	1	20	24	7	17	33	11	11	30	7	4	21	13	16	27	16	23	0	0	0	0	0	0	0	0	0	0	0	0	0	0	0	0	0	0	0	0	0	0	0	0	0	0	0	0	0	0	0	0	0	0
ENSG00000204264	PSMB8	303	225	16	125	46	85	101	147	15	285	2	237	112	30	185	119	97	373	288	65	86	11	154	229	41	143	84	31	70	27	53	42	11	95	24	19	0	29	60	118	78	32	31	62	10	30	125	61	473	510	181	1642	1177	188	182	79	95	124	136	117	105	184	167	354	385	440	448	291	293	124	110	101	98	422	284	426	358	351	412	510	441	103	85	75	91	81	71	73	87	107	63	73	103	85	108	75	97	91	162	81	133	71	73	87	107	63	73	426	187	339	277	495	376	188	301	233	264	782	371	2920	3521	5619	3845	9411	268	209	501	178	55	160	46	74	102	115	209	218	133	118	396	398	359	267	124	142	173	154	198	38	219	196	121	78	284	318	163	173	108	138	58	53	243	368	302	176	605	310	100	230	385	311	461	209	370	188	430	267	371	330	391	199	725	426	284	162	340	325	379	334	20	1	169	232	118	96	165	323	135	214	190	188	261	181	254	422	259	256	374	458	783	477	222	458	368	241	472	85	432	291	805	600	566	517	306	406	576	23	88	110	250	22	110	222	115	423	61	48	38	184	103	169	41	98	26	8	0	15	49	50	3	60	98	61	71	171	447	638	481	527	509	351	265	447	595	228	102	119	84	106	83	60	207	120	90	228	102	119	84	106	83	60	207	120	90	257	302	343	263	371	283	432	286	170	329	250	253	394	4012	2532	1991	3193	1521	2459	3557	1530	2442	2198	2823	2026	1950	1629	1649	1699	4029	3329	4335	897	1446	1420	312	321	245	140	154	220	224	148	92	98	208	179	785	644	406	214	441	549	287	280	170	175	465	389	376	280	250	210	313	204	213	276	165	168	194	200	299	350	454	278	377	314	305	284	167	532	471	299	410	273	410	442	152	85	211	202	381	341	354	316	340	643	346	167	747	535	417	310	267	395	334	142	203	676	140	336	321	186	280	310	783	184	249	270	115	948	140	225	258	317	184	132	219	544	289	264	688	424	467	217	648	576	218	186
ENSG00000178033	CALHM5	14	9	3	2	0	5	1	2	0	7	1	14	2	0	1	5	2	8	3	4	6	2	7	9	0	16	20	3	6	2	15	7	1	7	0	3	0	5	2	3	2	0	8	0	3	1	6	6	0	0	0	0	0	20	15	33	40	7	15	33	34	15	31	25	29	81	85	25	25	27	20	31	24	173	45	81	139	82	135	162	151	110	61	48	95	78	48	45	38	32	57	75	110	61	43	48	96	95	89	78	99	48	45	38	32	57	75	101	187	160	132	98	143	166	225	159	87	91	84	102	60	129	171	57	44	23	102	39	0	7	6	7	2	1	22	14	6	7	37	21	39	20	41	47	32	30	29	2	25	42	16	16	16	17	4	32	6	11	1	0	92	90	30	12	73	24	11	14	47	61	42	25	16	16	71	40	32	39	77	66	141	69	35	55	55	45	69	77	2	1	26	29	23	13	31	57	0	0	0	0	0	0	0	0	0	0	0	0	0	0	0	0	0	0	0	0	0	0	0	0	0	0	0	0	0	2	6	1	5	0	1	8	2	14	1	3	11	9	5	11	3	14	3	0	0	1	7	4	0	7	6	7	0	0	0	0	110	73	82	98	45	84	213	50	86	86	80	64	28	49	71	101	80	50	86	86	80	64	28	49	71	101	80	92	118	127	196	120	145	173	131	76	234	179	180	95	114	112	172	100	553	88	139	104	180	161	147	207	179	219	112	191	63	18	92	15	11	31	42	54	31	13	17	32	19	12	6	6	8	21	21	39	42	38	45	52	60	65	31	29	103	90	26	14	36	20	51	33	31	54	49	39	50	119	73	124	71	34	47	84	45	47	22	85	109	113	35	26	37	60	28	11	40	57	42	54	60	33	53	46	75	44	76	35	57	50	45	78	0	0	0	0	0	0	0	0	0	0	0	0	0	0	0	0	0	0	0	0	0	0	0	0	0	0	0	0	0	0	0	0	0	0
ENSG00000164451	CALHM4	0	0	0	0	0	0	0	1	0	0	0	0	0	0	0	2	0	0	0	3	3	0	0	2	1	2	2	0	1	0	4	1	1	1	0	0	0	0	2	0	0	0	4	2	0	2	1	0	40	64	45	0	0	1	0	1	1	0	0	1	2	0	0	2	0	0	1	1	1	0	1	0	0	1	0	1	6	1	9	2	3	0	3	0	4	0	0	2	0	0	0	0	0	3	2	0	1	4	2	0	2	0	2	0	0	0	0	0	0	1	1	0	7	1	2	0	0	0	1	0	0	0	6	0	4	1	3	3	0	2	0	9	0	11	4	0	1	0	4	2	1	0	4	2	1	3	3	3	1	3	0	0	4	4	0	1	2	2	0	0	2	5	3	2	4	2	0	4	1	12	0	2	3	3	6	2	3	1	2	2	11	3	6	0	3	0	14	5	6	2	0	0	0	1	0	0	0	1	1	8	2	2	9	2	1	0	1	1	1	1	0	1	0	0	0	0	0	2	0	0	4	4	1	0	6	0	0	0	1	1	0	0	0	0	0	1	2	2	0	2	2	2	0	0	1	0	1	0	0	0	4	2	134	79	0	0	3	0	2	0	0	1	6	2	2	1	4	2	1	0	0	1	0	2	2	1	4	2	1	0	0	1	0	0	0	3	1	1	0	2	0	1	0	2	1	0	0	0	0	0	5	0	0	0	1	0	1	0	3	0	0	0	1	2	0	0	0	0	0	2	2	2	2	2	0	2	1	5	0	0	13	0	1	2	2	3	5	3	2	5	1	1	0	0	5	0	1	3	3	6	2	0	6	19	3	15	2	4	6	1	3	13	2	5	12	15	5	2	1	3	3	1	4	3	1	5	5	5	1	2	8	2	4	1	1	3	4	5	1	0	0	3	1	3	2	1	7	1	2	0	1	0	0	1	1	1	0	4	4	0	3	1	2	0	7	10	0	1	1	0	6	3
ENSG00000111832	RWDD1	113	110	40	72	81	26	99	88	12	237	6	278	132	43	127	124	103	254	197	273	257	64	488	525	84	319	382	155	205	167	447	320	40	354	19	74	67	302	199	141	212	152	308	98	140	188	339	176	262	379	153	296	552	1003	986	700	698	548	525	643	638	949	849	1040	1060	1621	1578	952	931	474	554	599	598	1567	1332	1309	1345	1221	1311	1648	1312	627	664	730	669	539	751	621	697	702	550	845	627	664	424	730	695	669	833	539	911	751	621	697	702	550	845	391	736	961	717	368	550	647	512	478	557	722	476	816	1196	1542	1115	1954	1220	802	2289	926	746	1341	554	1506	763	852	624	729	927	741	1431	951	875	520	654	930	646	623	761	321	1137	1087	919	793	647	748	661	972	420	575	270	300	571	822	1293	842	1788	1382	444	911	818	992	1226	1264	1992	1835	2412	1687	1616	1375	1490	1252	2066	1409	1343	878	2010	2146	1223	984	96	86	1081	1019	928	866	680	1079	762	811	1557	981	1069	815	1525	1258	887	1030	1109	976	1557	875	1464	944	843	893	910	345	1936	1845	2015	1646	1855	2233	2582	1732	1328	5	108	79	159	45	69	157	124	241	21	134	253	473	241	481	219	409	146	13	0	67	118	195	24	142	226	152	220	317	207	260	2104	1522	1133	1498	1101	1814	1048	589	549	594	671	634	732	412	583	657	783	589	549	594	671	634	732	412	583	657	783	471	531	663	521	465	546	553	455	287	339	646	554	344	891	918	877	823	1227	916	1026	847	1017	982	965	958	984	872	735	826	969	1029	1612	228	412	225	1614	1123	1337	894	756	882	1012	611	683	652	498	887	1686	1332	1695	1043	1285	1343	1056	1003	1155	1144	1366	1194	999	682	1146	1114	963	807	1000	1360	763	870	579	686	1322	2208	1337	925	1706	1710	1160	1627	1127	2635	1456	1380	1433	1431	1036	1491	466	291	1250	1119	702	1962	1553	1221	1832	2273	1487	943	2009	1401	1134	777	1137	1207	1213	412	1099	2690	876	930	1451	667	1221	2049	1367	798	1834	1185	2201	1662	1241	985	1093	936	853	1032	893	1007	1220	1606	4088	1406	1869	1900	2891	2117	1993	1877
ENSG00000111834	RSPH4A	3	3	0	0	6	0	1	2	2	14	0	8	0	0	4	2	3	1	21	16	7	6	39	56	2	62	26	16	9	5	30	11	2	32	3	3	1	3	2	5	4	0	12	1	1	5	12	1	89	118	80	20	20	22	22	56	57	423	384	153	165	56	33	59	57	647	587	115	146	141	116	22	21	63	36	23	105	167	68	39	54	13	16	5	13	9	18	10	12	14	6	10	13	16	4	5	4	13	11	9	9	18	10	12	14	6	10	6	6	2	5	3	5	0	1	4	1	5	3	12	21	30	22	16	45	14	489	5	7	34	25	16	18	3	128	17	29	6	130	7	32	5	30	16	25	13	48	1	41	8	51	45	77	10	38	11	30	1	1	6	5	180	311	25	666	14	157	3	89	7	827	1	75	10	112	70	348	54	94	6	167	26	253	13	285	2	23	9	22	2	60	13	52	17	74	27	42	35	80	85	34	51	81	65	351	73	38	35	65	36	89	39	39	31	45	9	70	77	36	71	33	26	76	37	119	0	4	1	2	1	1	11	3	13	0	20	13	20	35	137	6	85	2	0	0	1	3	7	0	0	2	9	142	143	3	5	50	38	73	65	68	20	51	21	2	10	21	14	18	9	5	15	13	21	2	10	21	14	18	9	5	15	13	6	2	10	7	3	5	3	5	1	0	2	10	1	8	12	17	13	22	14	18	13	15	15	16	7	28	26	8	22	15	22	24	12	11	2	36	15	116	39	116	14	62	15	37	11	85	13	185	49	435	30	126	57	103	41	90	3	296	27	163	3	110	44	74	5	123	60	160	29	23	4	92	58	140	33	435	29	160	32	50	86	247	66	80	45	142	36	95	3	74	47	293	13	63	38	14	214	6	44	140	19	108	17	137	18	119	11	78	72	54	39	76	55	57	115	45	61	124	62	236	94	91	79	49	93	94	66	68	66	41	80	101	113	85	106	1272	99	57	52
ENSG00000153975	ZUP1	51	69	17	43	19	20	65	43	5	104	7	124	62	15	57	64	39	149	142	143	147	44	326	300	47	189	177	74	91	92	240	145	20	180	15	59	29	129	140	66	127	51	169	49	84	124	162	113	279	482	309	142	314	402	346	317	282	261	293	334	332	356	412	387	413	500	494	322	330	281	270	342	349	315	393	247	253	272	302	334	261	48	29	40	40	35	33	30	38	45	18	44	48	29	13	40	39	40	36	35	29	33	30	38	45	18	44	362	349	226	212	298	322	299	260	200	217	297	294	405	644	905	784	827	240	166	356	205	117	185	112	205	113	123	147	160	224	202	305	215	160	121	151	173	156	163	189	100	228	185	187	150	207	200	122	211	50	40	41	58	111	203	310	304	427	290	104	240	233	305	314	352	284	375	452	344	314	470	264	184	452	258	239	217	575	502	282	234	21	19	244	221	214	225	163	181	172	263	406	314	338	171	423	357	321	291	221	240	369	213	382	223	203	252	331	54	568	535	307	482	352	595	661	394	366	5	62	38	76	14	30	79	43	101	7	66	165	287	186	294	118	203	68	9	3	35	77	146	10	67	133	93	234	335	114	142	300	332	243	240	196	288	337	33	28	38	39	31	31	28	40	42	26	33	28	38	39	31	31	28	40	42	26	187	181	280	274	194	242	229	181	255	231	207	191	255	231	294	250	323	212	256	364	152	224	278	295	292	250	239	301	292	584	647	936	184	211	92	236	244	210	165	152	165	229	133	129	131	170	267	582	429	340	194	282	248	280	288	275	84	246	139	185	161	311	343	203	167	320	347	267	337	133	93	302	497	246	184	374	410	233	327	219	535	428	305	346	285	182	394	143	44	245	280	162	241	319	233	445	509	203	243	448	224	288	224	247	284	398	136	310	727	273	340	344	233	283	600	504	234	564	401	723	434	323	253	226	248	279	260	282	270	362	562	883	543	681	459	924	526	466	500
ENSG00000196911	KPNA5	184	248	68	83	93	58	134	237	20	389	15	378	188	78	198	241	150	431	386	614	555	106	1150	1066	178	636	725	267	334	309	999	569	75	624	60	214	108	627	456	241	370	250	630	165	197	389	678	394	767	902	841	282	229	1356	1375	1218	1219	1156	1139	1160	1102	1321	1455	1340	1422	2178	2100	1330	1212	936	947	1204	1220	1066	1447	614	863	1007	853	882	972	199	187	201	115	173	251	198	180	167	152	156	199	187	112	201	203	115	201	173	208	251	198	180	167	152	156	1598	1556	878	1053	1587	983	1388	719	1047	950	783	1037	624	1186	1235	1350	1351	710	565	1081	617	405	635	287	661	467	441	460	510	747	598	1237	815	611	340	597	707	406	466	925	527	1242	967	778	765	741	634	443	593	255	246	171	198	340	845	1196	837	1552	1060	610	1243	817	691	1080	1085	1302	1272	1450	955	961	1142	910	703	1597	954	1189	725	1844	1588	1459	868	93	79	764	1004	770	891	680	906	924	1163	1861	990	895	680	1430	1472	680	1006	485	785	946	735	1543	707	704	751	887	135	2939	2248	1426	1619	1117	2808	2884	1564	1205	26	124	101	239	43	119	202	174	378	45	220	529	934	491	899	418	659	182	40	5	129	189	408	69	219	482	363	281	858	111	199	998	847	885	706	666	1014	799	223	172	194	222	250	321	125	232	219	200	223	172	194	222	250	321	125	232	219	200	964	922	757	756	824	701	1070	817	1354	832	1055	774	1474	258	398	292	440	537	414	552	213	595	352	453	478	430	406	182	385	909	1022	2084	196	327	184	627	437	697	569	543	486	747	381	353	329	631	753	1230	984	1042	516	795	727	765	865	995	654	899	530	888	485	935	786	582	485	810	994	605	669	407	204	908	1337	923	671	1052	943	806	902	596	1345	979	807	1179	904	694	979	800	457	833	715	488	649	781	579	1641	1265	728	941	1493	756	880	573	742	880	1666	346	1183	2516	1133	1220	513	834	968	1369	1514	942	1989	881	2283	1368	1241	702	648	720	694	851	789	689	1329	2562	3782	1617	2288	2184	2988	1842	1987	2038
ENSG00000204422	ENSG00000204422	0	0	0	0	0	0	2	3	0	4	0	0	0	0	0	0	0	5	0	2	2	0	3	5	1	2	0	1	0	0	8	2	0	1	9	1	0	5	9	8	0	0	0	2	1	0	6	4	1	15	0	1	0	1	2	3	2	1	2	1	1	1	2	1	0	0	1	2	2	0	1	5	2	0	2	1	1	0	1	0	0	0	0	0	0	0	0	0	0	0	0	0	0	0	0	0	0	0	0	0	0	0	0	0	0	0	0	1	0	0	0	1	2	1	1	0	1	0	2	0	2	3	1	1	22	13	10	8	1	6	1	1	9	2	1	6	14	6	2	1	5	4	3	4	4	4	12	7	8	2	0	12	20	15	4	8	0	0	5	1	1	12	2	0	6	6	13	1	5	12	2	1	9	23	0	0	0	2	6	8	17	3	2	5	5	5	11	0	0	2	1	6	2	0	1	2	5	2	4	3	3	7	3	1	14	5	1	5	2	0	3	5	4	2	2	0	7	12	8	0	11	1	3	3	3	0	0	0	0	0	0	1	0	0	0	0	7	2	5	8	0	1	3	0	1	0	0	0	0	1	0	0	14	15	0	0	0	0	0	0	0	0	1	0	0	0	0	0	0	0	0	1	0	0	0	0	0	0	0	0	0	1	0	2	0	0	0	2	3	0	0	1	4	1	1	1	10	6	2	6	1	2	3	5	4	9	2	8	3	0	8	7	1	1	1	0	2	0	0	5	5	5	0	1	7	6	8	8	2	5	6	1	2	5	1	0	3	1	3	1	2	0	2	3	0	0	15	0	1	0	1	1	0	0	0	8	7	0	7	0	0	0	0	0	2	0	0	2	0	1	5	4	0	1	4	0	0	1	0	3	0	6	0	3	0	4	13	11	7	0	5	2	5	3	0	1	1	1	4	3	1	3	0	1	2	2	1	8	1	2	2	1	0	1	9	0	1	3	5	6	1	3
ENSG00000204351	SKIC2	497	516	237	215	192	199	338	303	66	875	40	952	742	133	417	367	406	1050	672	497	406	116	867	865	199	635	687	262	310	246	606	313	60	381	60	252	186	943	813	263	463	248	420	235	452	778	876	631	262	362	413	366	631	480	465	407	519	451	465	476	469	614	584	678	767	1103	1032	676	640	466	467	477	460	786	843	737	741	1330	932	1374	968	472	393	389	476	411	419	421	441	370	439	495	472	393	214	389	350	476	405	411	539	419	421	441	370	439	495	371	316	455	464	383	765	311	464	358	583	425	646	1297	2136	2859	2085	3050	491	439	716	405	140	303	235	354	118	135	447	357	465	246	628	441	475	282	286	338	484	526	369	72	437	381	256	192	775	824	492	456	164	99	33	58	165	444	1007	703	1320	546	322	484	880	868	982	627	445	627	1799	1048	1050	1041	618	385	897	594	428	329	1412	918	525	373	18	14	294	337	453	398	365	394	1392	1182	1627	1809	1442	1254	2713	1671	1238	1713	1424	1294	2354	1090	2365	1206	1028	1278	1650	235	1158	1143	1310	1280	1357	1198	1968	1181	1283	48	327	242	551	109	270	491	455	811	168	161	412	795	542	854	302	504	120	12	0	249	375	451	51	393	554	392	282	431	284	318	875	865	823	682	699	856	734	438	437	559	534	422	347	368	567	655	365	438	437	559	534	422	347	368	567	655	365	435	352	425	427	513	517	463	429	311	579	473	513	470	1457	1647	1242	1086	1315	1640	1544	1097	1361	1384	1316	1171	1355	1230	765	1655	1850	2281	2036	498	915	565	743	961	767	619	444	420	489	412	202	114	654	659	1092	905	1158	719	1033	890	824	767	283	130	603	307	521	395	810	620	464	375	771	890	659	637	188	98	781	978	811	549	889	818	895	1017	556	1411	1095	1052	995	793	722	764	183	79	851	1066	318	277	1157	850	1121	1283	634	679	1165	611	743	538	609	1084	2255	858	1658	3400	1304	1459	1300	1149	1559	2566	1900	1182	2513	1466	2029	2424	1869	1372	1905	1368	1813	1283	1322	864	1024	1270	2273	1026	1242	1133	1252	1792	1333	1092
ENSG00000280135	ENSG00000280135	0	0	0	0	0	0	0	0	0	0	0	0	0	0	0	0	0	1	0	1	0	2	3	3	2	0	0	0	1	2	4	3	0	4	0	0	2	11	1	0	0	5	0	0	0	1	0	0	32	55	7	40	13	1	0	1	1	1	2	1	3	0	0	0	0	2	2	1	0	0	2	3	6	1	3	2	1	2	0	2	4	1	0	0	0	0	0	0	0	0	0	0	1	0	0	0	2	0	0	0	1	0	0	0	0	0	0	33	2	0	4	41	6	4	0	3	3	1	30	0	0	2	7	0	0	0	0	0	0	0	0	0	0	6	1	0	5	0	0	0	0	0	0	0	0	0	0	0	0	0	0	0	0	0	0	0	0	2	0	0	0	0	0	0	1	1	0	0	0	0	0	0	0	0	2	0	0	1	2	0	2	0	0	0	0	0	0	0	0	0	7	0	0	0	0	0	1	0	3	4	6	3	2	10	13	1	0	0	5	2	12	3	0	5	2	0	12	4	3	0	1	0	5	0	0	0	0	0	0	0	0	0	0	0	0	0	0	0	1	1	3	1	1	1	0	1	0	0	0	0	1	0	120	27	12	33	0	0	1	0	2	4	1	0	0	0	0	0	0	0	0	1	0	0	0	0	0	0	0	0	0	1	0	16	3	7	0	23	8	3	10	51	19	2	2	48	55	127	47	68	11	101	177	42	87	51	54	29	45	164	21	101	3	3	13	1	2	2	0	1	3	3	2	0	2	0	0	0	5	0	4	1	0	1	2	0	0	0	3	2	0	0	0	0	0	0	0	0	0	2	2	0	0	0	4	0	0	0	3	2	2	0	2	2	1	5	0	1	0	0	0	1	3	0	0	4	0	1	4	2	2	1	3	1	0	0	0	1	2	0	3	0	1	0	0	1	0	13	7	3	12	8	0	1	3	2	1	3	4	4	0	0	2	7	4	0	5	0	2	10	2	4
ENSG00000025796	SEC63	391	402	174	223	181	121	258	274	25	724	29	802	340	139	302	264	277	834	725	815	911	222	1700	1694	311	1188	1054	483	573	474	1240	930	152	1034	100	383	176	782	669	404	619	324	740	369	391	687	1018	590	1358	1973	1813	940	1739	2915	2908	1609	1632	1476	1601	1665	1698	2133	2287	2251	2182	2901	2839	1860	1703	1465	1451	1958	1971	2727	2289	2211	2285	2390	2571	2259	2193	339	366	410	321	341	365	270	319	365	291	367	339	366	169	410	339	321	347	341	384	365	270	319	365	291	367	2985	2974	3652	3271	2853	2995	3116	3244	2897	3241	3454	2999	1459	2300	2034	2142	1912	1670	1136	3352	1427	1024	1668	783	2232	1341	1686	1184	1410	1160	876	2655	1684	1213	867	676	801	993	1206	1191	719	1426	1242	979	840	1169	1239	933	1186	783	705	601	588	931	1643	2227	1650	3379	2071	822	1580	1804	1753	2314	2202	2175	2549	4140	2850	3082	3047	2040	1439	3427	1733	1933	1304	2917	2382	1633	1141	193	143	1424	1715	1432	1340	989	1291	1015	1146	2320	1904	1856	1036	2904	1996	1604	1916	1741	1392	2822	1295	2715	1408	1232	1680	1766	470	2426	2494	1563	2461	1635	2752	4097	1691	2508	26	283	228	470	99	194	485	300	612	109	423	821	1496	945	1534	656	1213	375	63	14	249	392	679	112	352	736	625	473	1692	734	797	3320	1983	2336	2329	1829	2507	2225	426	349	360	405	338	405	221	418	409	344	426	349	360	405	338	405	221	418	409	344	2440	2857	3823	2959	2396	3087	3248	2066	1813	1762	2970	2878	2745	2010	2244	2402	2607	2722	1846	2532	1644	2332	2353	2315	2817	2777	2010	2767	2488	1863	1920	2546	386	854	340	1736	1631	2267	1664	1206	1393	1886	1089	1167	1217	1322	1752	4219	2801	3147	1671	2395	2158	1992	2001	1465	939	2290	1377	1743	1212	2086	2059	1633	1234	1966	2366	1600	1815	719	947	2415	3340	2293	1672	2707	2791	2139	2650	1607	4203	2865	2458	2857	2341	1867	2750	558	273	2172	2167	1365	2151	2548	2102	2799	4047	1959	1716	3748	2245	2061	1520	2330	2246	2330	784	1824	4459	1642	1787	2386	1290	2374	4384	2748	1499	3775	2471	2611	3117	2606	1951	1705	1528	1994	1940	1536	1528	1722	3364	4373	2501	2611	2695	5456	2908	3058	2872
ENSG00000272476	ENSG00000272476	0	1	0	1	1	0	0	0	0	5	0	1	0	0	0	0	0	0	7	5	7	0	13	14	8	1	5	2	6	0	4	7	2	4	0	0	0	1	0	0	0	0	0	0	0	3	5	1	9	8	4	2	2	4	2	1	1	1	7	1	4	6	3	9	2	11	4	7	1	4	3	7	6	11	8	4	5	14	7	9	6	1	2	0	1	0	2	1	1	0	0	1	1	2	0	0	2	1	1	0	2	2	1	1	0	0	1	5	6	4	4	7	6	4	3	1	0	2	2	23	38	25	12	17	4	2	5	4	0	4	0	0	0	0	5	6	1	0	2	3	1	1	0	0	5	5	1	1	2	1	0	0	2	2	3	2	1	1	0	0	0	1	4	3	4	0	0	0	6	5	15	0	1	0	12	11	14	11	5	0	7	8	0	1	1	1	5	2	0	0	3	0	0	0	1	2	4	2	15	10	3	6	35	9	18	16	8	8	11	4	21	5	5	4	9	0	16	39	0	5	13	17	36	12	10	0	0	0	2	0	1	2	1	1	0	3	5	6	7	11	1	2	0	0	0	2	1	0	0	2	1	6	18	29	8	1	7	12	2	4	8	6	4	5	2	0	1	1	0	1	1	3	0	5	2	0	1	1	0	1	1	3	0	1	4	6	2	3	4	5	4	1	2	2	3	0	12	8	4	6	5	12	8	7	2	4	7	7	5	11	8	5	45	22	15	22	26	7	6	3	6	5	3	6	7	6	0	1	0	3	3	10	11	2	6	4	7	5	1	2	4	0	0	0	9	0	3	6	9	6	5	3	0	0	5	11	1	3	3	4	6	10	3	19	9	6	2	3	6	6	0	0	8	6	1	1	12	8	25	24	4	8	10	13	12	2	0	6	16	3	21	21	11	11	8	9	22	18	11	9	38	12	1	20	31	5	12	15	8	12	5	7	22	33	30	16	16	24	23	10	23	17
ENSG00000224987	ENSG00000224987	0	0	0	0	0	0	0	0	0	1	0	0	10	0	1	0	0	0	0	0	0	0	0	0	0	0	2	0	0	0	0	0	0	0	0	0	0	0	0	0	0	0	0	9	0	0	0	0	3	5	1	0	1	0	0	0	0	0	0	0	0	0	0	0	0	0	0	0	0	0	0	0	0	0	0	0	0	0	0	0	0	0	0	0	0	0	0	0	0	0	0	0	0	0	0	0	0	0	0	0	0	0	0	0	0	0	0	0	0	0	1	0	1	0	1	0	0	0	1	0	0	0	1	1	0	0	0	0	1	0	3	2	3	1	0	0	1	0	0	1	1	2	1	0	0	0	0	0	1	1	0	0	0	0	0	0	0	0	0	0	0	0	1	0	0	0	0	1	1	0	0	0	0	5	0	0	0	0	0	0	3	0	0	2	1	0	0	0	0	0	1	0	0	0	1	0	0	0	0	0	1	0	2	0	1	0	1	0	0	0	0	0	0	0	0	0	6	0	0	0	0	0	0	0	2	0	0	0	0	0	0	0	0	0	0	0	0	0	0	1	0	0	0	0	0	0	0	1	0	0	0	0	0	0	0	0	0	0	0	0	0	0	0	0	0	0	0	0	0	0	0	0	0	0	0	0	0	0	0	0	0	0	0	0	0	0	0	0	0	0	0	0	0	0	0	0	0	0	0	0	0	0	0	0	1	0	0	0	0	0	0	0	1	0	0	1	0	0	0	0	1	1	0	2	0	0	1	2	0	1	0	0	0	0	0	0	0	0	0	0	0	0	0	0	0	0	2	0	0	0	0	0	0	0	0	0	0	0	0	1	0	0	0	1	3	0	0	0	1	1	0	0	0	0	1	3	0	0	0	0	0	1	0	0	0	1	0	0	0	0	0	0	0	0	0	0	0	0	0	0	0	0	0	0	0	0	0	0	0	0	0	0	0	0	0	0	0	0	0	0	0	0
ENSG00000253090	SNORA73	0	0	0	0	0	0	0	0	0	0	0	0	0	0	0	0	0	0	0	0	0	0	1	0	0	1	0	0	0	0	0	0	0	0	0	0	0	0	0	0	0	0	0	0	0	0	0	0	0	1	0	0	0	1	0	0	0	0	0	0	0	0	0	0	0	0	0	0	0	0	0	0	0	0	0	0	0	0	0	0	0	0	0	0	0	0	0	0	0	0	0	0	0	0	0	0	0	0	0	0	0	0	0	0	0	0	0	0	0	0	0	0	0	0	0	0	0	0	0	0	0	0	0	0	0	0	0	0	0	0	0	0	0	0	0	0	0	0	0	0	0	0	0	0	0	0	0	0	0	1	0	0	0	0	0	0	0	0	0	0	0	0	0	0	0	0	0	0	0	0	0	0	0	0	0	0	0	0	0	0	0	0	0	0	0	0	0	0	0	0	0	0	0	0	0	0	0	0	0	0	0	0	0	0	0	0	0	0	1	0	0	0	0	0	0	0	0	0	0	0	0	0	0	0	0	0	0	0	0	0	0	0	0	0	0	0	0	0	0	0	0	0	0	0	0	0	0	0	0	0	0	0	3	1	0	0	0	0	0	0	0	0	0	0	0	0	0	0	0	0	0	0	0	0	0	0	0	0	0	0	0	0	0	0	0	0	0	0	0	0	0	0	0	0	0	0	0	0	0	0	0	0	0	0	0	0	0	0	0	0	0	0	1	0	0	0	0	0	0	0	1	0	0	0	0	0	0	0	0	0	0	0	0	0	0	0	0	0	0	0	0	0	0	0	0	0	0	0	0	0	0	0	0	0	0	0	0	1	0	0	0	0	0	0	0	0	0	0	0	0	0	0	0	0	0	0	0	0	0	0	0	0	0	0	0	0	0	0	0	0	0	0	0	0	0	0	0	0	0	0	0	0	0	0	0	0	0	0	0	0	0	0	0	0	0	0	0	0	0	0	0	0
ENSG00000231112	MTHFD2P3	0	0	0	0	0	0	0	0	0	0	0	0	2	0	0	0	0	0	1	0	0	0	0	0	0	0	0	0	0	0	0	0	0	0	0	0	0	0	0	0	0	0	0	0	0	0	0	0	1	2	0	0	0	0	1	0	1	0	0	0	0	0	0	0	0	1	1	0	0	0	0	0	0	0	0	0	0	0	0	0	0	0	0	0	0	0	0	0	0	0	0	0	0	0	0	0	0	0	0	0	0	0	0	0	0	0	0	0	0	0	0	0	0	0	0	0	0	0	0	0	0	0	0	0	0	0	1	0	0	0	0	0	0	0	0	0	1	0	0	0	0	0	0	0	0	0	0	0	0	0	0	0	0	0	0	0	0	0	0	0	0	3	0	0	0	0	0	0	0	0	0	0	0	0	0	0	0	0	0	0	0	0	0	0	0	0	0	0	0	0	0	0	0	0	0	0	0	0	0	0	0	0	0	0	1	0	0	0	0	0	0	0	0	0	0	0	0	0	0	0	0	0	0	0	0	0	0	0	0	0	0	0	0	0	0	0	0	0	0	0	0	0	0	0	0	0	0	0	0	0	0	0	2	5	1	0	0	0	0	0	0	0	0	0	0	0	0	0	0	0	0	0	0	0	0	0	0	0	0	0	0	0	0	0	0	0	0	0	0	0	0	0	0	0	0	0	0	0	0	0	0	0	0	0	0	0	0	0	0	0	0	0	0	0	0	0	0	0	0	0	2	0	0	1	0	2	0	0	0	0	0	0	0	0	0	0	0	0	0	0	0	0	0	0	0	0	0	0	0	0	0	0	0	0	0	0	0	0	0	0	0	0	0	0	0	0	0	2	0	0	0	0	0	0	0	0	0	0	0	0	0	0	0	0	1	0	0	0	0	0	0	0	0	0	2	0	0	0	0	0	0	0	0	0	0	0	0	0	0	0	0	0	0	0	0	0	0	0	0	0	0	0
ENSG00000146263	MMS22L	103	124	65	69	44	26	72	86	3	273	9	256	121	41	119	85	85	330	234	113	163	20	201	161	60	396	137	67	104	74	122	133	19	173	9	56	18	118	87	160	43	38	61	42	40	88	105	88	627	927	1244	127	276	806	731	406	430	378	395	453	417	446	417	274	277	489	483	358	381	355	401	220	186	319	225	249	219	281	321	268	262	18	13	18	14	22	24	26	23	29	20	18	18	13	6	18	24	14	37	22	25	24	26	23	29	20	18	1145	441	522	423	713	895	434	402	856	372	512	791	341	555	631	642	927	314	188	757	318	158	231	139	302	273	323	237	178	209	165	403	177	276	176	99	145	181	249	172	124	147	166	192	155	297	243	154	181	131	112	80	75	164	345	464	356	781	397	130	245	428	390	514	509	370	428	386	289	282	452	383	239	556	285	316	205	811	532	237	213	35	20	214	275	164	147	127	148	176	199	265	207	222	215	247	322	190	265	398	191	161	151	200	191	158	169	196	80	635	503	523	532	484	494	359	401	441	17	83	63	182	40	54	150	111	256	41	92	99	186	91	353	63	204	36	3	0	33	45	143	11	70	97	69	901	954	91	124	338	269	255	232	224	189	285	15	27	17	15	24	17	15	38	37	23	15	27	17	15	24	17	15	38	37	23	655	600	370	609	555	643	764	513	771	519	726	672	1191	414	453	275	488	210	469	607	241	391	424	434	503	415	317	350	367	370	489	900	82	142	71	145	197	327	240	236	226	260	198	182	112	279	486	872	486	374	238	326	402	345	248	168	112	435	254	340	279	484	461	248	174	338	415	293	340	201	179	260	579	318	230	384	398	241	342	163	610	421	338	236	218	221	308	142	35	266	233	320	512	394	344	294	676	239	132	591	376	426	351	383	296	278	148	161	343	219	224	568	151	177	555	303	195	235	206	104	302	174	179	123	200	104	148	187	122	411	275	896	441	484	344	697	382	254	242
ENSG00000204498	NFKBIL1	241	86	62	82	90	43	142	98	5	292	6	318	190	72	125	110	125	501	346	197	120	31	202	230	48	192	209	73	98	69	120	105	25	138	15	97	47	279	194	93	224	88	281	105	217	219	335	207	92	120	113	67	136	173	180	181	184	108	91	130	155	200	166	229	252	335	268	224	202	131	141	105	132	332	335	242	282	372	318	339	298	253	198	156	247	228	196	201	266	207	216	258	253	198	92	156	161	247	225	228	220	196	201	266	207	216	258	84	152	210	206	119	181	128	181	168	219	129	152	337	290	588	379	741	252	234	315	187	89	134	78	139	121	91	226	205	305	180	370	250	239	155	216	191	254	228	173	60	247	280	118	96	244	320	233	278	118	88	34	28	106	194	376	260	430	254	147	182	320	246	379	237	373	299	817	443	496	465	410	216	408	303	297	201	427	453	216	175	9	26	184	146	219	224	165	151	459	304	493	522	439	460	772	569	430	482	382	369	714	380	640	425	359	507	505	97	525	355	540	500	553	521	686	461	312	0	97	108	183	38	93	201	85	252	31	43	165	213	197	203	92	192	27	11	8	84	73	180	69	132	273	203	106	181	75	70	435	358	392	352	257	338	276	218	234	335	226	205	210	168	281	255	162	218	234	335	226	205	210	168	281	255	162	136	207	165	172	174	120	144	111	82	148	171	211	107	441	404	320	331	450	312	381	392	354	375	395	271	462	298	425	397	467	380	435	98	179	132	609	500	305	304	239	196	215	194	143	107	307	283	575	470	524	337	543	481	397	358	183	117	274	135	171	138	340	378	233	215	419	473	258	272	102	56	518	615	447	311	504	372	409	595	378	882	523	597	605	436	439	440	150	50	385	460	189	180	548	452	647	765	266	306	466	314	351	182	248	367	667	195	391	830	348	389	577	360	454	673	574	347	633	397	479	682	437	429	451	612	318	345	444	392	384	370	1093	392	507	416	508	714	380	293
ENSG00000146192	FGD2	51	76	29	32	41	41	53	63	20	96	15	158	55	20	48	20	61	201	84	83	109	11	139	237	36	186	61	19	65	63	81	66	11	98	7	26	10	39	51	56	34	17	20	20	28	24	53	24	464	421	508	311	1499	245	201	206	200	214	169	132	198	388	372	554	488	378	318	232	205	374	339	271	253	537	506	402	317	544	559	1060	678	19	24	15	22	16	15	31	27	25	19	28	19	24	21	15	39	22	21	16	42	15	31	27	25	19	28	1780	357	160	237	1309	864	241	225	588	180	326	1418	5988	7787	12056	10330	16520	395	225	371	197	105	208	136	258	88	81	347	238	224	109	579	211	141	56	41	43	210	181	270	74	131	128	46	52	463	263	214	204	29	21	41	40	123	452	523	238	1269	435	161	149	894	737	624	210	238	453	170	239	166	341	611	193	573	204	148	88	446	297	132	78	5	1	193	314	135	89	66	83	37	129	171	206	316	156	256	459	405	418	595	583	803	446	579	362	290	554	499	48	203	64	114	152	241	337	265	433	539	20	44	39	103	20	30	63	52	182	26	52	99	136	70	212	74	130	37	4	3	11	25	35	2	32	43	76	594	336	641	355	624	462	344	469	437	763	668	27	23	29	25	41	15	16	40	64	15	27	23	29	25	41	15	16	40	64	15	620	400	555	240	795	663	697	1009	1275	942	377	369	855	1680	2482	1221	1304	1160	2297	2784	894	2153	1604	2162	1439	1569	2630	296	1501	8678	6459	9697	1830	3456	2305	198	318	250	160	210	214	140	88	228	106	456	311	1627	647	446	255	559	844	314	264	35	9	441	79	605	415	162	136	452	158	303	185	226	178	69	16	137	135	115	100	267	250	121	217	80	202	378	293	510	405	177	171	19	3	142	263	113	50	212	171	217	457	273	290	504	282	316	218	654	756	416	159	343	879	117	348	233	62	298	286	518	283	94	220	110	643	94	59	112	98	102	110	130	644	141	387	654	208	106	231	449	89	55	125
ENSG00000216412	RPL12P2	0	0	0	0	0	0	0	0	0	0	0	0	0	0	0	0	0	0	0	0	0	0	0	0	0	0	0	0	0	0	0	0	0	0	0	0	0	0	0	0	0	0	0	0	0	0	0	0	7	4	0	0	0	0	0	0	0	0	0	0	0	0	0	0	0	0	0	0	0	0	0	0	0	0	0	0	0	0	0	0	0	1	0	0	2	1	0	0	0	0	0	0	1	0	0	0	0	2	0	1	0	0	0	0	0	0	0	0	0	1	0	0	0	0	1	0	0	0	0	0	0	0	0	1	0	0	0	0	0	0	0	0	0	0	0	0	0	0	0	0	0	0	0	0	0	0	0	0	0	0	0	0	0	0	0	0	0	0	0	0	0	0	0	0	0	0	0	0	0	0	0	0	1	0	0	1	0	0	0	0	0	0	0	0	0	0	0	0	0	0	0	0	0	0	0	0	0	0	0	0	0	0	0	0	0	0	0	0	0	0	0	0	0	0	0	0	0	0	0	0	0	0	0	0	0	0	0	0	0	0	0	0	0	0	0	0	0	0	0	0	0	0	0	0	0	0	0	0	0	0	0	0	8	6	0	0	0	0	0	0	0	0	0	0	1	0	0	0	0	0	0	0	0	0	1	0	0	0	0	0	0	0	0	1	0	0	0	0	0	1	0	0	0	0	0	0	0	0	0	0	0	0	0	0	0	0	0	0	0	0	0	0	0	0	1	0	0	0	0	1	1	0	0	0	0	0	0	0	0	0	0	0	1	0	0	0	0	0	0	0	0	0	0	0	0	0	0	0	0	0	0	0	0	1	0	0	1	0	0	0	0	0	0	0	0	0	0	0	0	0	0	0	0	0	0	0	0	0	0	0	0	0	0	0	0	0	0	0	0	1	0	0	0	0	0	0	0	0	0	0	0	0	0	0	0	0	0	0	0	0	0	0	0	0	0	0	0	0	0	0	0	0
ENSG00000220412	PTPN11P3	0	0	0	0	0	0	2	0	0	0	0	0	1	0	0	1	0	1	0	2	1	1	2	0	0	0	1	0	0	1	0	0	0	0	0	0	0	2	0	1	0	0	1	0	1	0	1	0	0	0	0	0	0	0	1	3	1	0	0	0	0	0	2	0	1	1	0	0	3	1	0	0	1	0	0	0	1	0	0	0	0	0	0	0	0	0	0	0	0	0	0	0	0	0	0	0	0	0	1	0	0	0	0	0	0	0	0	0	1	1	0	0	0	1	0	0	0	1	0	9	15	10	3	3	1	1	2	0	0	0	0	0	0	0	0	0	1	0	0	0	2	1	2	1	0	0	0	0	0	0	0	0	0	0	0	0	1	1	0	0	0	0	0	0	0	0	0	0	0	1	0	1	1	0	0	0	0	0	0	0	0	0	1	2	1	1	0	0	1	0	0	2	0	1	2	0	0	0	0	0	0	0	0	0	0	0	0	0	0	0	0	0	0	0	0	0	0	0	0	0	0	0	0	0	0	0	0	0	0	0	2	0	0	0	0	0	0	0	0	0	0	0	0	0	0	0	0	1	0	0	0	0	0	0	0	0	0	1	0	0	0	0	0	0	0	0	0	1	0	0	0	0	0	0	0	0	0	1	0	0	0	0	0	1	0	1	0	0	0	1	1	0	1	0	0	0	0	0	0	0	0	0	0	1	0	0	0	0	2	5	0	0	5	8	5	12	10	4	0	0	1	1	0	0	0	1	1	1	0	1	0	4	2	1	1	2	1	0	0	0	2	1	0	0	2	2	2	2	1	0	0	1	0	0	0	1	2	0	0	0	1	1	0	1	0	1	0	2	0	2	0	0	2	0	0	0	0	0	1	1	0	1	0	1	0	0	0	0	0	0	0	0	0	0	0	0	0	0	0	0	0	0	0	0	0	0	0	0	0	0	0	0	0	0	0	0	0	0	0	0	0	0
ENSG00000234956	LINC02539	0	0	0	0	0	0	0	0	0	3	0	1	0	0	0	0	0	0	2	0	0	0	1	7	0	1	2	1	0	0	0	1	0	0	1	0	0	1	2	0	2	0	1	0	0	2	1	2	93	242	65	2	1	0	0	0	0	0	0	1	1	0	0	0	0	3	0	0	1	0	0	0	1	0	1	0	0	0	0	0	0	1	0	0	0	0	0	0	0	0	0	0	1	0	2	0	0	0	0	0	0	0	0	0	0	0	0	10	0	1	0	3	3	1	3	0	3	2	4	22	43	15	12	4	0	0	0	0	0	1	2	5	4	12	1	0	3	0	0	0	1	0	1	0	0	2	0	1	2	4	0	1	0	0	0	0	0	0	0	1	1	0	0	0	4	0	1	4	0	1	0	0	0	2	2	2	0	0	1	2	1	4	7	0	0	4	2	0	0	6	0	6	0	0	0	0	0	0	0	0	0	1	0	0	1	1	0	0	0	0	0	0	0	0	1	0	0	0	0	1	0	0	0	0	1	0	0	0	3	0	0	7	0	0	0	0	2	2	0	1	1	0	0	0	0	0	0	0	0	4	1	0	372	212	1	2	1	0	0	0	0	0	0	0	1	0	0	0	0	0	0	1	0	0	1	0	0	0	0	0	0	1	0	1	0	1	3	3	3	3	0	4	4	1	2	6	7	4	6	7	1	7	8	0	0	6	4	5	2	6	3	3	41	27	20	13	39	9	1	0	0	0	0	0	0	0	1	6	0	0	32	0	3	2	0	0	3	0	1	6	0	1	0	0	0	0	0	0	1	4	4	0	0	12	7	5	4	1	5	0	0	1	0	1	8	2	2	5	6	6	2	2	2	0	1	3	2	0	0	0	3	1	0	0	0	1	1	0	1	0	0	0	0	0	0	0	0	0	1	0	0	0	0	1	0	1	0	0	0	0	0	0	0	0	1	0	2	0	0	2	0	0
ENSG00000237499	WAKMAR2	4	2	3	1	3	2	5	3	2	7	0	11	1	0	4	1	5	6	20	6	22	4	22	36	2	15	10	11	4	6	8	15	1	14	0	4	3	1	4	3	2	0	4	1	5	1	5	2	283	575	260	264	71	33	33	11	14	17	19	9	15	11	11	12	6	33	21	19	27	11	15	19	24	57	31	19	27	36	37	56	30	36	23	34	25	26	41	80	46	57	31	24	36	23	16	34	40	25	32	26	47	41	80	46	57	31	24	235	48	77	62	407	97	65	27	80	89	71	265	285	514	283	260	317	21	18	45	16	13	41	10	35	7	15	16	22	31	13	13	14	13	6	10	11	22	15	16	8	10	11	5	10	9	24	13	9	8	4	4	2	12	33	27	10	42	31	8	7	28	30	23	31	31	25	26	24	18	42	25	18	31	24	21	12	37	16	29	24	11	3	17	32	3	6	15	8	8	8	15	20	21	4	28	18	22	14	15	20	58	8	11	14	17	8	23	1	23	21	19	34	15	22	22	30	38	0	5	0	5	6	2	9	9	7	0	6	4	16	6	14	5	7	3	0	0	0	1	9	1	4	4	0	814	421	58	163	31	47	22	36	20	30	40	53	41	52	71	91	65	28	26	89	54	53	41	52	71	91	65	28	26	89	54	121	87	106	111	112	172	107	150	102	122	60	81	385	326	462	253	288	168	504	705	194	277	309	293	171	351	707	108	320	402	337	331	144	194	73	18	21	26	9	41	15	22	26	7	13	6	14	46	31	32	17	23	46	26	23	7	12	41	21	22	15	34	19	9	11	19	30	12	10	35	31	28	38	19	20	16	33	18	18	11	29	39	33	21	18	12	27	1	14	13	25	13	19	26	11	37	30	62	13	46	48	34	16	25	23	24	10	23	25	17	13	14	19	23	20	14	8	17	17	19	10	4	28	15	26	20	7	16	24	5	13	14	25	32	28	23	25	16	10
ENSG00000287393	ENSG00000287393	0	0	0	0	0	0	0	0	0	0	0	0	0	0	0	0	0	0	0	0	0	0	0	0	0	0	0	0	0	0	0	0	0	0	0	0	0	0	0	0	0	0	0	0	0	0	0	0	12	15	31	0	0	0	0	0	0	0	0	0	0	0	0	0	0	0	0	0	0	0	0	0	0	0	0	0	0	0	0	0	0	0	0	0	0	0	0	0	0	0	0	0	0	0	0	0	1	0	0	0	0	0	0	0	0	0	0	0	0	0	0	0	0	0	0	0	0	0	0	0	0	0	0	0	0	0	0	0	0	0	0	0	0	1	0	0	0	0	0	1	0	0	0	0	0	0	0	0	0	0	0	0	0	0	0	0	0	0	0	0	0	0	0	0	1	0	0	0	0	0	0	0	0	0	0	0	0	0	0	0	0	0	0	0	0	0	0	0	0	4	0	0	0	0	0	0	0	0	0	0	0	0	0	0	0	0	0	0	0	0	0	0	0	0	0	0	0	0	0	0	0	0	0	0	0	0	0	0	0	0	0	0	0	0	0	0	0	0	0	0	0	0	0	0	0	0	0	0	0	0	0	0	47	21	0	0	0	0	0	0	0	0	0	0	0	0	0	0	0	0	0	0	0	0	0	0	0	0	0	0	0	0	0	0	0	0	0	0	0	0	0	0	0	0	0	0	1	2	0	0	0	0	1	0	0	0	0	0	0	0	0	0	0	1	0	0	0	0	0	0	0	0	0	0	0	0	0	2	0	0	1	0	0	0	0	0	1	0	0	0	0	0	0	0	0	0	0	0	0	0	0	0	0	0	0	0	0	0	0	0	0	0	0	0	0	0	0	0	0	0	0	0	0	0	0	0	0	0	1	0	0	0	0	0	0	0	0	0	0	0	0	0	0	0	0	0	0	0	0	0	0	0	0	0	0	0	0	0	0	0	0	0	0	0	0	0	0	0	0	0	0	0
ENSG00000169976	SF3B5	56	38	16	27	14	34	34	36	6	99	7	86	34	14	46	53	42	106	108	100	78	32	183	187	27	114	148	66	81	41	168	96	7	123	12	31	16	74	95	61	57	29	72	33	56	84	106	56	180	267	73	257	666	387	392	291	270	265	245	341	322	431	452	682	676	917	852	589	576	287	314	291	294	752	555	667	708	689	650	752	755	747	596	677	886	760	751	697	685	659	720	783	747	596	373	677	847	886	1017	760	1059	751	697	685	659	720	783	160	226	297	290	202	294	225	232	183	209	265	241	1290	1366	1984	1417	2816	607	458	840	386	257	496	145	292	211	186	466	370	539	326	780	483	532	259	494	589	560	480	385	120	636	665	416	297	500	697	523	644	216	197	128	153	197	428	646	441	753	588	264	361	543	532	967	556	745	669	1858	1040	1234	975	1085	580	1175	678	721	462	1073	1232	891	702	50	39	515	436	359	406	389	442	993	652	1105	990	879	890	1511	1157	789	1022	711	680	1263	759	1214	807	655	866	883	203	1065	945	1311	1230	1136	1103	1396	1006	826	5	42	31	44	10	27	66	32	104	18	58	94	160	113	165	103	115	45	6	1	33	37	62	9	34	78	78	38	98	234	313	909	811	633	637	537	710	583	730	751	796	927	587	745	523	839	962	690	730	751	796	927	587	745	523	839	962	690	155	233	302	200	230	226	267	174	115	217	260	186	195	1690	1485	1111	1241	942	1292	1426	1128	1196	1169	1603	1231	1314	882	1343	1063	1519	1346	1600	368	567	369	1678	960	764	540	505	535	510	522	300	199	418	489	1029	1264	1164	672	1167	1049	745	856	598	470	844	506	447	286	832	737	540	500	778	1035	520	561	156	111	1029	1321	903	592	1013	888	987	1179	818	1882	1209	1114	1339	1003	1024	929	375	212	989	999	345	499	1106	982	1398	1943	788	628	1813	1009	781	385	540	855	1216	500	782	1644	682	740	1010	812	938	1399	1100	723	1265	768	541	1572	938	856	873	1033	645	727	867	805	962	762	2355	1102	1105	941	1462	1830	900	712
ENSG00000219297	MRPL42P3	0	0	0	0	0	0	0	0	0	0	0	0	0	0	0	0	0	0	0	0	0	0	0	0	0	0	0	0	0	0	0	0	0	0	0	0	0	0	0	0	0	0	0	0	0	0	0	0	0	2	0	0	0	0	0	0	0	0	0	0	0	0	0	0	0	0	0	0	0	0	0	0	0	0	0	0	0	0	0	0	0	0	0	0	0	0	0	0	0	0	0	0	0	0	0	0	0	0	0	0	0	0	0	0	0	0	0	0	0	0	0	0	0	0	0	0	0	0	0	0	0	0	0	0	0	0	0	0	0	0	0	0	0	0	0	0	0	0	0	0	0	0	0	0	0	0	0	0	0	0	0	0	0	0	0	0	0	0	0	0	0	0	0	0	0	0	0	0	0	0	0	0	0	0	0	0	0	0	0	0	0	0	0	0	0	0	0	0	0	0	0	0	0	0	0	0	0	0	0	0	0	0	0	0	0	0	0	0	0	0	0	0	0	0	0	0	0	0	0	0	0	0	0	0	0	0	0	0	0	0	0	0	0	0	0	0	0	0	0	0	0	0	0	0	0	0	0	0	0	0	0	0	2	3	0	0	0	0	0	0	0	0	0	0	0	0	0	0	0	0	0	0	0	0	0	0	0	0	0	0	0	0	0	0	0	0	0	0	0	0	0	0	0	0	0	0	0	0	0	0	0	0	0	0	0	0	0	0	0	0	0	0	0	0	0	0	0	0	0	0	0	0	0	0	0	0	0	0	0	0	2	0	0	0	0	0	0	0	0	0	0	0	0	0	0	0	0	0	0	0	0	0	0	0	0	0	0	0	0	0	0	0	0	0	0	0	0	0	0	0	0	0	0	0	0	0	0	0	0	0	0	0	0	0	0	0	0	0	0	0	0	1	0	0	0	0	0	1	0	0	0	0	0	0	0	0	0	0	0	0	0	0	0	0	0	0	0	0	0	0	0	0
ENSG00000288836	ENSG00000288836	0	0	0	0	0	0	0	0	0	0	0	0	1	0	0	0	0	0	0	0	0	0	0	0	0	0	1	0	0	0	0	0	0	0	0	0	0	0	0	0	0	0	0	0	0	0	0	0	2	14	0	1	0	0	0	0	1	0	0	0	0	0	0	0	0	0	2	0	0	0	1	0	0	0	0	2	0	0	0	0	0	0	0	0	0	0	0	0	0	2	0	0	0	0	0	0	0	0	0	0	0	0	0	0	2	0	0	0	1	0	0	0	0	2	0	0	0	2	0	4	10	2	7	18	0	0	0	0	0	0	0	0	0	0	0	0	0	0	0	0	0	2	0	0	0	0	0	0	0	0	0	0	0	0	0	0	0	0	0	0	0	0	0	0	0	3	0	0	0	0	0	0	0	0	0	0	0	0	0	0	0	0	3	0	0	0	0	0	0	0	0	0	0	0	2	0	0	0	0	0	0	0	0	0	0	0	0	0	0	0	0	0	0	0	0	0	0	0	0	0	0	3	0	0	2	0	0	0	0	0	0	0	0	0	0	0	0	0	0	3	0	0	0	0	0	0	0	0	0	0	0	0	13	0	0	0	0	0	0	0	0	0	0	0	0	0	0	0	0	0	0	0	0	0	0	0	0	0	0	0	0	0	0	0	0	0	0	0	0	1	1	0	1	1	0	0	0	0	1	0	0	0	0	0	1	0	1	0	2	0	0	0	7	8	9	2	5	4	0	0	0	0	0	0	0	1	0	2	0	0	0	0	0	0	0	2	0	0	0	0	0	0	0	1	0	0	0	0	0	0	0	0	0	0	0	0	0	0	0	0	0	0	0	0	1	0	0	1	0	0	0	0	0	0	0	0	0	0	0	0	0	0	0	0	0	0	0	0	0	0	0	0	0	0	0	0	0	0	0	0	0	0	0	0	0	0	0	0	0	0	0	0	0	0	0	0	0	0	0	0	0	0
ENSG00000135604	STX11	15	18	2	8	7	2	5	9	0	16	1	33	10	1	24	1	2	32	17	13	12	2	14	25	6	27	16	8	11	6	27	10	3	11	1	3	0	18	2	7	6	4	3	1	4	7	4	8	457	477	246	1026	657	85	73	35	22	59	57	17	17	47	43	50	44	63	54	29	35	27	37	33	14	37	82	98	37	34	72	91	57	39	21	15	32	31	14	24	18	25	14	28	39	21	8	15	25	32	27	31	41	14	24	18	25	14	28	435	486	592	380	462	259	505	340	187	316	414	319	18333	25423	23244	20631	21881	50	40	45	12	10	22	1	11	9	14	21	19	26	15	74	42	36	24	54	46	6	23	31	12	42	48	48	37	60	56	18	40	38	15	11	23	46	68	50	19	137	100	37	77	77	69	85	21	45	22	21	22	36	16	44	30	130	81	42	36	108	77	42	26	3	8	59	50	63	59	70	81	7	30	20	10	22	9	24	70	77	19	28	72	132	51	32	61	41	24	49	10	33	69	52	101	34	97	20	39	43	0	8	2	17	0	7	22	5	28	1	9	11	20	9	24	5	23	5	2	0	0	4	5	2	10	7	4	422	352	390	434	57	158	119	71	42	74	96	31	22	13	21	28	21	10	44	37	14	31	22	13	21	28	21	10	44	37	14	114	177	642	219	328	204	360	146	365	255	295	169	364	197	420	429	240	255	301	430	185	267	140	324	226	289	587	83	171	23966	20336	21920	6172	8042	4297	7	26	59	29	31	36	43	25	18	7	26	29	131	76	29	29	48	64	23	23	112	42	74	65	68	59	46	35	24	5	36	34	17	13	11	25	17	28	28	13	36	57	22	22	7	32	36	48	44	39	23	23	41	10	13	14	56	33	18	24	36	36	33	25	79	39	28	28	72	46	19	14	24	74	7	27	18	22	21	13	63	24	7	13	7	101	7	11	20	11	5	4	6	33	8	39	29	74	54	22	59	68	12	21
ENSG00000217027	TPT1P4	1	1	0	0	0	0	0	4	0	1	0	2	0	0	0	0	2	3	2	0	0	0	2	1	1	2	1	0	0	0	1	0	0	2	0	3	0	2	3	0	0	0	2	0	0	1	0	1	8	33	3	1	1	1	3	0	1	4	1	0	1	0	1	1	2	2	0	2	0	4	3	2	0	10	6	9	8	11	9	12	2	16	24	16	16	22	21	14	16	25	18	20	16	24	9	16	21	16	20	22	37	21	14	16	25	18	20	7	6	4	6	7	11	7	2	1	1	10	1	9	7	3	14	12	4	3	8	2	1	2	0	1	1	0	4	3	1	0	0	2	4	1	2	0	3	0	3	0	3	5	2	0	3	3	2	9	2	1	0	1	0	3	0	1	19	3	1	3	1	6	2	10	0	1	5	1	2	0	4	0	3	2	7	3	3	5	3	3	0	0	1	1	3	1	6	2	1	1	2	6	1	1	3	3	1	2	1	2	5	2	3	2	2	0	4	0	1	6	6	3	4	3	1	2	9	0	0	1	2	0	0	1	2	1	0	0	0	0	3	1	2	1	0	0	0	0	0	2	0	1	0	2	5	5	0	1	9	1	5	3	10	5	9	21	14	14	19	12	15	9	31	24	20	21	14	14	19	12	15	9	31	24	20	0	4	8	3	7	4	4	2	6	4	5	0	0	3	4	2	1	0	5	4	1	4	4	5	1	5	4	2	2	9	4	10	1	1	1	2	1	2	4	0	2	0	1	0	2	1	1	7	8	13	5	2	1	1	3	5	0	3	0	3	2	2	0	3	4	3	3	1	0	0	0	7	1	0	0	9	4	2	2	1	4	8	4	14	8	5	2	0	1	13	6	0	0	2	1	4	5	1	0	12	1	2	1	11	4	3	1	0	1	1	0	0	0	1	1	3	2	4	4	2	2	2	2	3	0	2	2	0	4	1	2	6	2	14	0	18	26	1	2
ENSG00000204314	PRRT1	68	154	65	41	57	129	273	57	11	463	6	243	157	12	219	147	190	125	489	442	438	90	1168	1320	125	184	706	281	371	147	756	559	42	474	100	344	271	782	803	98	629	471	969	370	608	1175	1617	706	3	3	4	1	0	90	101	330	321	274	244	207	169	297	237	271	278	197	223	249	203	292	252	274	273	783	816	330	595	762	533	624	695	37	11	6	16	9	5	23	13	6	6	6	37	11	5	6	7	16	20	9	12	5	23	13	6	6	6	22	101	95	52	43	71	82	96	81	126	56	49	0	0	0	1	0	539	703	636	437	163	347	219	509	182	140	519	556	1339	744	547	402	441	248	382	441	899	897	866	191	1423	1171	377	343	797	964	906	1019	78	63	46	35	185	388	1179	1125	727	774	1083	698	769	669	680	723	659	895	3801	2185	2119	1734	411	372	1386	734	838	476	1011	1116	878	637	25	14	712	767	1456	1641	562	359	3550	3163	3495	3090	2179	2121	4665	4474	2399	2745	532	1387	2190	1937	4298	1972	1843	2176	2537	212	3279	3395	2928	2372	2182	4732	4701	2080	1272	1	190	60	47	33	219	128	167	197	14	185	514	704	509	721	382	418	145	49	0	229	579	317	114	536	962	762	92	24	0	3	574	587	368	463	589	782	350	13	17	17	18	8	5	6	18	13	11	13	17	17	18	8	5	6	18	13	11	61	97	55	49	68	55	57	36	53	45	77	96	37	167	135	132	86	257	88	103	154	121	180	87	137	185	106	35	184	0	0	0	0	0	0	2159	1420	1152	1307	839	922	1431	1167	181	114	937	831	756	1742	1623	1178	1882	1297	1186	1458	435	207	473	204	299	263	1481	1416	725	745	1502	2173	1158	1217	258	82	2289	2189	1044	1061	1960	1721	1997	2474	1780	3285	2108	2354	3138	2012	1412	1810	462	186	1877	2354	277	246	2027	1056	4174	3154	575	1805	1698	798	985	572	326	631	5213	828	3190	5350	2621	2347	693	2789	2145	2667	3327	2333	5517	2147	3137	2614	4166	2043	2855	3346	2360	2195	2533	1526	2278	2758	6822	2331	2846	2840	1967	6529	2354	2028
ENSG00000285085	ENSG00000285085	0	0	0	0	0	0	0	0	0	0	0	0	0	0	0	0	0	0	0	0	0	0	0	0	0	0	0	0	0	0	0	0	0	0	0	0	0	0	0	0	0	0	0	0	0	0	0	0	0	0	0	0	0	0	0	0	0	0	0	0	0	0	0	0	0	1	0	1	0	0	0	0	0	0	0	0	0	0	0	0	0	0	0	0	0	0	0	0	0	0	0	0	0	0	0	0	1	0	0	0	0	0	0	0	0	0	0	0	0	0	0	0	0	0	0	0	0	0	0	0	0	0	0	0	0	0	0	0	0	0	0	0	0	0	0	0	0	0	0	0	0	0	0	0	0	0	0	0	0	0	0	0	0	0	0	0	0	0	0	0	0	0	0	0	0	0	0	0	0	0	0	0	0	0	0	0	0	0	0	1	0	0	0	0	0	0	0	0	0	0	0	0	0	0	0	0	0	0	0	0	0	0	0	0	0	0	0	0	0	0	0	0	0	0	0	0	0	0	0	0	0	0	0	0	0	0	0	0	0	0	0	0	0	0	0	0	0	0	0	0	0	0	0	0	0	0	0	0	0	0	0	0	0	0	0	0	0	0	0	1	0	0	0	0	0	0	0	0	0	0	2	0	1	0	0	0	0	0	0	0	2	0	1	0	0	0	0	0	0	0	0	0	0	0	0	0	0	0	0	0	0	0	0	0	0	0	0	0	0	0	0	0	0	0	0	0	0	0	0	0	0	0	0	0	0	0	0	0	0	0	0	1	0	0	0	0	0	0	0	0	0	0	0	0	0	0	0	0	0	0	0	0	0	0	0	0	0	0	0	0	0	0	0	0	0	0	0	0	1	0	0	0	0	0	0	0	0	0	0	0	0	0	0	0	0	0	0	0	0	0	0	0	0	0	0	0	0	0	0	0	0	0	0	0	0	0	0	0	0	0	0	0	0	0	0	0	0	0	0	0	0	0
ENSG00000083097	DOP1A	356	415	192	201	193	152	306	308	33	922	24	809	303	189	338	289	345	843	1057	1209	1429	292	2940	2698	450	1482	1540	844	913	617	1851	1412	225	1801	156	570	310	1190	1045	444	926	479	1094	533	674	981	1615	857	1153	1559	1570	174	427	2456	2408	2334	2404	2025	2017	2512	2579	2244	2335	2147	2092	3326	3271	2251	2329	2027	2039	2359	2528	2111	1396	1372	1547	2051	2096	1441	2092	331	384	440	296	384	341	331	374	358	303	328	331	384	183	440	313	296	343	384	405	341	331	374	358	303	328	2597	1658	2253	1394	2240	2291	1830	1642	2545	1890	1972	1830	1785	2593	2937	2980	3703	914	782	1727	1122	487	638	473	1341	596	635	817	781	1136	813	1369	847	745	550	411	555	779	1211	949	556	1047	874	582	554	947	891	682	892	305	219	166	147	582	1256	1816	1687	1781	1690	687	1260	1519	1389	1519	1938	1374	1457	2390	1822	1502	2265	799	773	2409	1027	1123	858	1818	1413	1325	947	65	92	931	1227	904	1143	518	554	134	178	621	456	344	125	884	262	417	607	135	194	354	186	764	264	215	370	218	21	271	412	37	511	91	378	1317	201	696	58	372	236	568	114	211	508	347	744	80	643	1491	2270	1442	2517	1145	1810	496	102	14	328	604	1046	190	665	1179	1000	470	1471	159	197	2062	1499	1306	1524	1488	1037	2085	409	346	359	357	343	378	287	304	605	330	409	346	359	357	343	378	287	304	605	330	1659	2110	1944	2045	1679	1544	1880	1584	1279	1345	2008	2113	2493	867	1035	1132	1402	1289	773	1431	768	1430	1077	1233	1316	1265	977	1419	1112	2194	2555	3484	540	837	429	1303	1221	1492	1430	835	962	1531	858	454	338	1094	1263	2819	2063	1851	1170	1622	1349	1400	1406	603	237	1208	598	1018	814	2168	1889	1323	895	2247	2749	1820	2043	614	333	1591	2367	1217	1134	1881	1997	1430	1655	1129	2851	1998	2013	1576	1348	985	1662	273	88	1737	1712	749	995	1985	1540	2362	2577	1115	1649	2472	1182	1737	1189	1510	1440	511	186	433	1056	548	521	558	306	633	1754	672	445	1779	950	2751	794	827	399	409	244	522	654	634	165	376	2136	396	488	608	1166	1494	412	1506	2074
ENSG00000013392	RWDD2A	25	23	8	23	9	9	27	13	3	82	0	45	13	11	24	16	26	36	83	99	118	26	292	233	43	62	184	58	62	58	198	112	19	174	12	35	19	116	82	15	70	48	108	45	58	90	146	71	73	58	122	57	111	119	159	189	177	153	156	198	174	197	182	314	308	444	406	249	256	133	126	258	239	441	462	178	371	468	325	421	413	36	44	61	47	48	48	44	54	55	37	55	36	44	35	61	43	47	56	48	75	48	44	54	55	37	55	51	63	78	63	61	83	56	67	72	53	56	81	39	81	106	117	270	125	167	188	91	30	95	32	111	29	32	110	121	155	92	235	142	117	66	113	135	133	119	122	15	177	109	49	53	131	122	124	108	30	34	32	35	54	102	293	188	266	136	124	143	206	144	251	170	114	162	653	382	469	423	208	103	390	205	209	128	287	181	219	194	9	22	156	99	144	155	104	123	463	465	1111	730	620	371	1190	758	491	679	158	394	670	416	952	426	381	531	463	43	1146	1048	481	766	576	1118	1605	574	485	8	26	16	37	13	3	29	18	31	7	44	126	217	141	172	92	156	68	1	0	31	34	74	15	34	93	87	66	84	32	48	381	377	265	245	331	347	306	68	40	73	46	62	62	31	58	62	66	68	40	73	46	62	62	31	58	62	66	55	84	76	80	47	56	72	53	51	64	72	53	60	169	179	182	221	283	145	225	128	229	186	198	229	187	153	170	207	58	71	112	627	56	30	307	222	200	181	83	113	176	100	52	33	103	80	285	366	373	218	397	290	234	240	125	60	164	64	172	106	306	234	158	143	269	289	210	205	67	53	273	372	249	182	325	291	297	321	226	527	352	357	334	263	223	302	90	43	324	316	67	60	332	218	810	569	139	288	354	157	188	102	154	209	874	174	752	1381	600	661	235	583	606	956	943	558	1427	613	862	839	865	564	661	555	692	574	629	380	694	1159	1936	862	1112	1250	914	1000	1013	902
ENSG00000168394	TAP1	387	452	89	216	211	139	126	332	22	398	15	589	302	137	392	137	332	794	426	219	178	48	401	523	70	271	221	122	137	142	229	137	7	192	6	74	19	188	175	267	186	90	190	69	136	118	269	214	0	0	0	0	0	415	403	232	212	281	281	153	186	325	372	488	543	633	593	315	306	206	173	152	197	797	729	886	473	598	659	1032	784	219	234	230	248	182	201	220	232	255	231	228	219	234	199	230	265	248	291	182	233	201	220	232	255	231	228	823	380	531	421	1273	586	284	702	430	501	1947	896	2636	3168	7326	4283	10914	595	575	630	302	80	137	33	58	68	57	277	226	238	208	815	1084	548	340	282	280	303	305	277	57	355	426	210	218	499	573	331	390	229	173	57	50	447	754	573	296	848	426	192	424	635	487	786	426	285	208	635	374	437	512	632	341	1040	676	551	378	791	777	867	675	27	11	320	383	232	204	376	489	0	0	0	0	0	0	0	0	0	0	0	0	0	0	0	0	0	0	0	0	0	0	0	0	0	0	0	0	0	1	277	153	428	78	109	572	416	550	22	110	176	443	104	279	114	222	89	0	2	71	121	223	21	178	152	170	0	0	0	0	826	1405	1009	600	351	851	752	426	233	366	254	220	172	136	390	317	163	426	233	366	254	220	172	136	390	317	163	376	384	555	443	579	448	678	484	377	619	420	491	851	7880	3545	3890	7072	2776	3766	5413	2153	3948	3965	4158	3724	2425	3950	2122	2392	4274	3773	3612	1137	1547	1208	494	642	357	178	248	287	271	213	100	91	235	271	1644	1436	780	408	542	607	519	538	430	400	781	540	664	611	321	318	336	389	323	463	320	211	316	282	324	559	607	310	528	482	375	452	264	722	733	584	813	596	519	680	310	180	311	344	694	583	504	499	608	1245	615	356	1185	712	551	436	450	611	0	0	0	0	0	0	0	0	0	0	0	0	0	0	0	0	0	0	0	0	0	0	0	0	0	0	0	0	0	0	0	0	0	0
ENSG00000219700	PTCHD3P3	0	0	0	0	0	0	0	0	0	0	0	0	0	0	0	0	0	0	1	0	1	0	0	0	0	1	0	0	0	0	0	0	0	0	0	0	0	0	0	0	0	0	0	0	0	0	0	0	0	0	0	0	0	0	0	0	0	0	0	1	1	0	0	0	1	0	0	0	0	3	3	0	0	1	0	1	0	1	0	0	0	0	0	0	0	0	0	0	0	0	0	0	0	0	0	0	0	0	0	0	0	0	0	0	0	0	0	0	0	0	0	0	0	0	0	0	0	0	0	0	0	0	0	0	0	1	0	0	0	0	0	0	0	0	0	1	0	0	0	0	0	0	0	0	0	0	0	0	0	2	0	0	0	0	0	0	0	0	0	0	0	2	0	0	0	0	2	0	0	0	2	0	0	0	0	0	0	0	0	0	0	1	0	0	0	0	0	0	0	0	0	0	0	0	0	0	0	0	0	0	0	0	0	0	0	0	0	0	0	0	0	0	0	0	0	0	0	0	0	0	0	0	0	0	0	0	0	0	0	0	0	0	0	0	0	0	0	0	0	0	0	1	0	0	0	0	0	0	0	0	0	0	0	0	0	0	1	0	0	0	1	0	1	0	0	0	0	0	0	0	0	0	0	0	0	0	0	0	0	0	0	0	0	0	0	0	0	0	0	0	0	0	0	0	0	0	0	0	0	0	0	0	1	0	0	0	0	1	0	0	0	0	0	0	0	0	0	0	0	0	0	0	0	0	0	0	1	0	2	0	0	0	2	0	2	0	1	0	0	0	0	0	0	0	0	0	0	0	0	0	0	2	0	0	0	0	0	0	0	0	0	0	0	1	0	0	0	2	0	0	0	0	1	0	0	0	3	0	0	0	0	0	0	0	0	0	0	0	0	0	0	0	0	0	0	0	0	0	0	0	0	0	0	0	0	0	0	0	0	0	0	0	0	0	0	0	0	0	0	0	0	0
ENSG00000218632	RPL7P28	0	0	0	0	0	0	0	0	0	0	0	0	0	0	0	0	0	0	0	0	0	0	0	0	0	0	0	0	0	0	0	0	0	0	0	0	0	0	0	0	0	0	0	0	0	0	1	0	0	0	0	0	0	1	1	1	0	1	1	0	2	0	0	0	0	0	0	0	0	0	0	0	1	0	0	0	0	0	0	0	0	1	0	0	0	0	0	0	0	0	0	0	1	0	0	0	0	0	0	0	0	0	0	0	0	0	0	0	0	0	0	1	0	0	0	0	1	0	0	0	0	1	0	0	1	0	1	0	0	0	0	0	0	0	0	2	0	0	0	0	0	0	0	0	0	0	0	0	0	0	0	0	0	1	0	0	0	0	0	0	0	0	0	0	0	0	0	0	2	0	0	0	0	0	0	0	0	0	0	0	0	0	0	0	0	2	0	0	2	0	0	2	1	0	0	0	0	0	0	0	0	0	0	0	0	0	0	0	0	0	0	0	0	0	0	0	0	0	0	0	0	0	0	0	0	0	0	0	0	0	0	0	0	0	0	1	0	0	1	0	0	1	0	0	0	0	0	0	0	0	0	0	0	0	0	0	1	0	0	1	0	0	0	0	0	0	0	0	0	0	0	0	0	0	0	0	0	0	0	0	0	0	0	1	0	0	3	1	0	0	0	0	0	0	0	0	0	0	0	1	0	0	0	0	0	0	1	0	0	0	1	0	0	0	0	0	0	0	0	0	0	0	0	0	0	1	0	0	0	0	1	1	1	0	0	0	1	0	0	0	0	0	0	0	1	1	0	0	0	0	0	0	0	0	0	0	0	0	0	0	0	0	0	0	2	0	0	0	3	0	0	1	0	0	0	2	0	0	0	1	0	0	0	0	2	0	2	1	0	0	0	0	0	0	0	0	0	0	0	0	0	0	0	0	0	0	0	0	0	0	0	0	0	0	0	0	0	0	0	0	0	0
ENSG00000135535	CD164	443	449	146	291	264	120	173	499	9	506	31	805	430	93	360	337	255	1229	433	512	392	96	846	664	132	1030	535	183	263	406	613	496	64	517	24	134	71	363	338	424	230	188	389	100	178	252	413	294	1837	2058	960	2569	8915	3960	3758	1266	1234	1901	1940	1104	1145	1978	1929	2040	1988	3373	3341	2120	1916	1564	1707	1326	1173	5970	6544	6030	5127	4971	6110	6307	5790	503	571	676	502	587	574	472	669	472	625	614	503	571	344	676	460	502	471	587	814	574	472	669	472	625	614	2255	3052	2687	2231	2357	2462	2646	1749	1851	2144	2084	1873	8030	11413	15856	13317	21835	1952	1058	4274	1141	392	781	167	315	325	326	1122	987	979	784	3403	1543	1360	609	832	1112	1214	1023	988	173	1315	830	847	581	1631	1399	756	852	456	353	178	199	603	1726	2936	1420	4361	1743	688	1037	1725	1561	3970	1655	977	972	3057	2255	2773	2374	2165	1015	4102	1793	2341	1392	4645	3589	1949	1451	83	52	1471	1202	1063	1003	778	1160	925	1681	2921	2227	2168	1688	2681	2640	1698	2416	2752	2184	4579	1748	2215	1677	1631	1941	2423	646	3904	4113	2717	4260	2904	5809	4374	4296	4384	42	278	167	554	140	181	374	276	675	109	190	386	686	323	879	255	664	228	19	1	115	220	416	55	137	289	256	152	1491	3238	3296	7987	7184	5005	5467	4313	6089	5253	489	616	581	654	594	749	398	851	1076	684	489	616	581	654	594	749	398	851	1076	684	1505	2184	2348	1748	1632	2111	2591	1260	1508	2209	2473	1245	2248	3303	4203	8386	9868	3909	1600	5751	3508	5821	6833	6564	9468	6164	3244	16743	8330	9925	8291	15523	3243	4091	2126	1442	1067	2148	1054	847	790	1220	723	464	285	847	1254	5959	3059	3702	1572	2946	2658	2343	1992	1658	723	3117	1340	1944	1344	1814	1011	1257	866	1549	1870	1310	1194	621	383	1429	1972	2684	1238	2877	2312	1852	2069	989	2513	2561	1767	2879	1822	1417	2214	660	313	1969	1858	1753	1932	2030	2257	2154	4178	2821	1121	4960	2369	2156	1677	2901	2293	2925	1610	2287	5246	1793	2415	4492	1530	2344	4633	3096	1653	3035	2536	2050	3400	2028	1900	1476	1501	1687	1964	1545	1822	3186	3907	6852	3769	3762	3292	10141	4064	3710	3614
ENSG00000185250	PPIL6	58	25	7	26	12	20	55	46	5	108	3	74	46	13	73	45	33	89	134	202	233	20	464	608	60	343	312	106	108	55	316	152	27	152	12	58	50	304	227	74	155	104	238	137	119	130	157	192	256	438	289	5	6	210	193	600	590	1063	1115	679	778	359	405	526	547	1427	1375	717	650	674	645	272	286	217	289	215	271	369	262	220	250	48	49	58	43	71	78	44	48	61	40	72	48	49	34	58	53	43	71	71	95	78	44	48	61	40	72	100	219	190	178	118	174	205	227	203	216	194	166	51	63	33	30	50	642	536	1579	299	320	597	275	467	450	335	422	266	554	375	1297	527	558	273	609	464	415	351	915	351	803	563	654	620	786	590	461	508	326	113	119	122	247	1093	1405	565	3140	840	804	462	833	489	2589	622	1260	1017	1108	542	1166	738	1015	642	1604	587	1146	459	2538	935	976	826	226	70	724	682	688	523	606	325	321	295	492	342	369	242	553	515	241	366	207	294	386	279	627	299	229	323	448	55	662	426	339	440	240	830	674	506	590	7	39	23	69	33	23	31	92	122	14	122	127	311	193	542	181	305	58	15	14	42	46	132	19	100	155	112	395	542	4	7	300	174	317	265	252	251	186	49	82	71	41	76	97	25	49	46	92	49	82	71	41	76	97	25	49	46	92	130	215	134	172	181	129	155	126	90	140	259	197	76	78	90	142	120	195	79	91	115	111	107	93	104	181	127	131	118	90	28	55	33	18	7	563	533	669	419	777	313	560	279	469	292	649	503	884	488	1557	405	740	595	693	605	1037	122	805	234	1059	215	835	514	553	400	736	632	701	353	259	63	654	728	841	534	1785	740	794	555	515	1214	1138	712	957	678	644	617	948	141	668	699	979	202	523	335	612	1064	176	510	1040	438	874	379	1081	640	686	122	425	853	368	503	154	312	355	518	596	357	733	388	475	575	409	243	294	310	404	258	321	231	389	570	919	452	440	406	2223	663	385	382
ENSG00000135587	SMPD2	13	12	6	13	1	2	6	3	2	15	1	23	12	1	12	10	7	28	17	22	37	7	41	48	14	37	68	17	19	8	44	20	7	32	2	7	3	46	39	9	17	12	26	12	9	28	20	29	39	80	32	64	140	77	76	57	63	67	91	64	85	49	63	47	83	193	204	106	111	60	70	35	45	124	61	86	90	162	113	115	123	14	19	19	21	33	9	21	13	12	22	29	14	19	7	19	14	21	21	33	18	9	21	13	12	22	29	78	40	66	56	92	151	35	45	47	34	49	163	268	413	585	339	731	88	63	198	52	33	39	31	64	18	28	105	79	85	50	99	55	77	40	47	48	86	74	68	23	81	80	31	29	92	96	77	81	35	19	8	1	30	84	138	55	204	56	40	45	117	81	177	61	94	75	220	132	182	125	103	53	159	82	127	49	92	79	104	68	7	3	50	66	64	55	52	59	163	132	149	122	188	172	215	277	106	158	133	166	262	170	271	139	106	139	174	29	157	156	159	175	215	234	178	185	107	2	5	7	14	5	1	6	4	12	1	8	22	47	27	54	20	27	8	0	0	4	13	9	0	7	15	6	181	131	47	53	170	121	116	105	82	58	109	17	31	28	19	31	30	15	22	49	39	17	31	28	19	31	30	15	22	49	39	78	38	64	60	103	95	80	98	38	110	54	87	141	433	438	464	387	122	342	413	308	324	344	357	299	457	261	476	308	589	295	447	105	135	92	148	126	99	59	84	53	91	64	29	14	92	109	162	136	230	99	192	111	138	130	70	23	185	60	91	45	148	110	70	43	103	103	72	62	24	11	101	161	129	70	188	101	108	123	113	277	300	191	130	101	116	99	85	29	123	142	105	57	117	85	156	196	87	114	179	96	110	53	107	112	270	82	124	264	151	146	158	97	133	218	148	129	254	144	135	209	125	106	158	215	135	107	123	92	147	135	384	181	156	106	295	315	100	85
ENSG00000135596	MICAL1	85	127	40	31	35	38	52	53	7	168	18	114	62	17	75	36	53	187	127	299	176	38	311	499	71	284	318	72	84	82	263	126	14	158	39	75	39	280	197	76	113	70	134	98	140	214	232	171	394	423	366	503	2319	394	347	436	446	391	441	309	366	333	371	338	385	554	500	529	469	420	364	418	420	1449	1271	877	1087	1868	1802	2819	1785	289	129	208	246	122	113	157	167	202	192	202	289	129	119	208	241	246	271	122	236	113	157	167	202	192	202	708	568	392	493	762	1034	495	491	286	435	297	966	3492	5444	6544	4271	5738	529	370	868	610	178	372	623	1001	186	137	551	407	789	340	849	428	362	232	140	167	376	508	591	160	469	407	253	231	931	747	490	435	68	43	29	35	236	621	1135	597	1419	580	432	564	1175	776	1035	653	550	947	876	564	554	822	764	351	1076	454	467	223	1099	760	412	266	10	13	511	623	907	639	361	257	2713	2215	2196	3184	2823	2580	5765	4885	2793	3376	1884	2429	4583	2844	3862	2705	2079	2778	2923	526	2805	1964	2602	2544	3508	3951	3506	3157	2308	14	58	51	95	26	33	56	59	126	33	90	306	286	164	389	135	181	37	21	3	57	84	98	22	113	186	155	387	368	813	753	1315	1381	1025	926	1026	1114	1684	245	212	209	222	192	210	126	258	385	154	245	212	209	222	192	210	126	258	385	154	488	327	441	288	906	741	615	651	754	871	611	548	1257	3742	4243	3105	2569	1226	3891	4587	2561	3295	2798	3212	2867	3004	3141	2080	3137	5401	5095	4820	1788	2232	1351	1093	1652	739	668	527	644	714	576	263	99	932	823	1093	680	950	571	861	895	773	610	318	101	670	255	633	393	595	454	684	371	673	533	744	515	180	56	743	902	562	531	779	717	492	740	431	1391	1037	1028	717	604	563	775	87	16	553	752	357	245	726	590	822	857	525	683	781	503	973	542	888	1134	5911	1549	3702	5501	1977	2593	1694	3297	2296	3142	3688	2775	4158	2496	3972	3925	3215	2378	4147	4515	2537	2270	2941	1690	3315	2528	4419	2661	2936	1781	1778	5570	1549	1831
ENSG00000223537	ZBTB24-DT	0	2	6	0	1	0	2	0	0	7	0	7	0	1	1	0	2	4	6	9	7	2	18	9	1	5	2	1	2	2	9	1	0	4	0	2	1	1	3	1	3	1	10	0	2	3	4	3	29	47	23	1	0	1	3	6	7	0	12	6	3	10	1	2	0	0	1	4	7	4	3	4	1	25	26	11	20	21	20	21	20	2	0	1	1	0	0	0	0	0	0	0	2	0	0	1	0	1	2	0	0	0	0	0	0	0	0	0	1	0	3	0	2	3	0	3	1	1	2	3	8	1	2	1	12	7	24	14	11	14	3	11	11	8	1	5	17	13	9	4	6	4	2	7	7	6	5	5	11	9	9	8	11	10	11	5	3	5	1	5	3	13	12	6	21	12	7	11	3	12	4	9	22	30	8	7	14	13	0	9	14	15	23	7	18	19	7	7	1	0	2	7	22	18	3	8	10	2	15	11	4	4	17	15	12	11	8	10	16	4	8	4	9	8	11	2	12	8	5	10	13	8	9	15	12	0	1	1	1	2	0	3	1	2	0	3	3	5	2	3	6	5	0	0	1	1	4	5	0	1	1	1	81	67	0	0	17	21	8	10	20	15	6	0	0	0	1	0	0	2	0	1	0	0	0	0	1	0	0	2	0	1	0	3	2	2	5	2	1	0	1	1	0	0	0	1	4	2	2	3	2	2	1	2	1	3	1	5	0	1	2	1	2	1	2	3	0	0	3	8	17	19	4	8	8	4	14	1	2	9	13	6	10	8	5	6	8	10	7	4	7	19	1	0	4	3	7	4	6	7	9	8	6	11	25	15	15	10	14	14	13	12	4	15	16	6	12	11	4	7	1	0	7	1	7	16	7	6	17	24	19	14	9	16	9	9	5	14	21	12	14	23	11	12	5	16	10	25	11	11	14	4	6	14	7	8	23	11	5	4	6	6	25	25	18	11	11	5	7	20	8	7
ENSG00000112365	ZBTB24	48	42	20	20	9	5	30	22	2	79	6	89	50	13	48	21	39	83	81	119	134	18	178	223	40	165	177	49	74	39	134	114	14	115	11	51	30	110	73	23	62	45	81	47	52	118	97	61	246	256	178	161	211	216	228	361	326	177	203	356	335	385	349	297	329	507	430	320	310	326	322	197	205	154	126	102	123	142	141	103	142	62	71	86	46	62	73	37	79	64	91	65	62	71	31	86	43	46	71	62	80	73	37	79	64	91	65	440	169	167	221	366	287	137	180	128	133	171	358	546	833	955	789	1519	122	84	172	96	56	58	69	148	95	113	63	59	88	56	180	108	83	59	29	36	131	104	69	72	87	71	25	39	96	99	96	109	23	28	23	18	58	83	180	187	182	143	29	82	166	185	181	275	171	165	454	286	229	294	127	102	249	118	131	122	179	182	73	76	11	4	68	59	70	75	37	70	20	33	62	97	76	37	154	46	78	77	75	61	87	44	153	41	39	64	60	24	44	68	14	59	35	54	114	30	98	3	33	19	51	15	11	39	21	86	27	51	127	158	114	215	85	133	48	4	1	23	44	75	7	46	79	64	319	300	110	166	169	106	103	112	70	133	120	69	65	76	90	88	83	49	80	68	96	69	65	76	90	88	83	49	80	68	96	241	149	182	195	254	226	208	174	262	221	187	162	956	242	378	268	245	206	275	420	143	361	248	286	361	275	309	258	292	746	704	1027	122	294	140	153	134	103	129	65	94	92	70	65	71	119	136	312	245	241	180	267	295	175	140	53	17	147	67	87	76	284	273	127	83	253	245	188	221	63	26	196	287	171	137	193	255	220	249	141	318	291	303	178	150	157	197	9	6	230	249	66	79	259	206	155	232	121	114	267	105	137	139	159	146	57	48	97	312	102	109	134	42	142	286	167	67	249	180	330	134	206	83	53	32	89	90	71	24	37	144	83	47	52	121	196	73	118	122
ENSG00000013375	PGM3	137	125	50	73	71	47	96	137	9	279	10	271	152	66	125	121	103	350	265	322	299	49	537	504	82	439	328	139	222	181	500	256	34	329	22	113	38	287	221	130	198	109	311	99	124	158	298	174	569	514	545	131	353	1093	1084	638	686	689	771	616	682	752	804	841	774	1326	1241	838	834	669	632	564	597	1314	1264	943	1104	1172	1120	964	1234	108	117	178	80	101	123	124	134	100	102	90	108	117	84	178	120	80	126	101	131	123	124	134	100	102	90	838	818	720	943	798	796	830	916	682	744	809	859	359	516	601	687	853	642	438	1007	307	167	335	116	195	161	242	313	264	289	242	859	554	399	233	197	358	339	369	320	116	427	252	236	161	386	420	236	253	152	96	109	95	164	439	821	429	968	524	273	522	575	442	1041	621	326	434	1091	808	765	812	573	316	1114	528	561	491	1161	784	700	512	20	11	384	389	412	429	285	409	103	206	312	263	268	125	400	303	279	344	103	214	335	220	396	201	184	240	217	33	375	375	139	372	190	402	578	269	569	11	119	86	188	29	68	188	131	235	36	130	264	501	265	528	216	405	89	23	1	51	153	229	33	79	210	151	204	316	99	123	1304	1041	1063	956	839	1069	1103	110	127	139	131	141	104	100	126	161	87	110	127	139	131	141	104	100	126	161	87	543	664	932	637	590	683	654	540	637	892	802	552	625	625	584	897	1263	764	548	937	460	843	773	844	1065	883	579	2464	809	331	445	687	121	160	81	411	408	547	383	245	266	443	238	153	148	277	340	1293	1067	1079	529	690	696	655	619	405	161	530	282	492	333	581	508	356	277	571	821	514	532	216	128	439	778	697	425	830	804	659	824	361	1032	910	831	814	658	467	798	174	76	678	680	314	315	756	718	757	1272	641	386	1258	630	590	518	691	676	351	143	246	824	244	340	144	200	324	631	463	270	558	372	771	634	310	274	227	231	202	262	274	182	227	617	556	293	374	445	792	357	645	568
ENSG00000244255	ENSG00000244255	0	0	0	0	0	0	0	0	0	0	0	0	0	0	0	0	0	0	0	0	0	0	0	0	0	0	0	0	0	0	0	0	0	0	0	0	0	0	0	0	0	0	0	0	0	0	0	0	0	0	0	0	0	0	0	0	0	0	0	0	0	2	0	0	0	0	0	0	0	0	1	0	0	0	0	0	0	0	0	0	0	0	0	0	0	0	0	0	0	0	0	0	0	0	0	0	0	0	0	0	0	0	0	0	0	0	0	0	0	0	0	0	0	0	0	0	0	0	0	0	0	0	0	0	0	0	0	0	0	0	0	0	0	0	0	0	0	0	0	0	0	0	0	0	0	0	0	0	0	0	0	0	0	0	0	0	0	0	0	0	0	0	0	0	0	0	0	0	0	0	0	0	0	0	0	0	0	0	0	0	0	0	0	0	0	0	0	0	0	0	0	0	0	0	0	0	0	0	0	2	1	0	0	0	1	0	0	0	1	0	1	0	0	0	0	0	0	0	0	0	0	0	0	0	0	0	0	0	0	0	0	0	0	0	0	0	0	0	0	0	0	0	0	0	0	0	0	0	0	0	0	0	0	0	0	0	0	0	0	0	0	0	0	1	0	0	0	0	0	0	0	0	0	1	0	0	0	0	0	0	0	0	0	0	0	0	0	0	0	0	0	0	0	0	0	0	0	0	0	0	0	0	0	0	0	0	0	0	0	0	0	0	0	0	0	0	0	0	0	0	0	0	0	0	0	0	0	0	0	0	0	0	0	0	0	0	0	0	0	0	0	0	0	0	0	0	0	0	0	0	0	0	0	0	0	0	0	0	0	0	0	0	0	0	0	0	0	0	0	0	0	0	0	0	0	0	0	0	0	0	0	0	0	0	0	0	0	0	0	0	0	0	0	0	0	0	0	0	0	0	0	1	1	0	0	0	0	0	2	0	0	0	0	0	0	0	0	0	0	0	0	0
ENSG00000243649	CFB	0	0	0	0	0	0	0	0	0	0	0	0	0	0	0	0	0	0	0	0	0	0	0	0	0	0	0	0	0	0	0	0	0	0	0	0	0	0	0	0	0	0	0	0	0	0	0	0	0	1	0	0	0	0	0	0	0	0	0	0	0	0	0	0	0	0	0	0	0	0	0	0	0	0	0	0	0	0	0	0	0	0	0	0	0	0	0	0	0	0	0	0	0	0	0	0	0	0	0	0	0	0	0	0	0	0	0	0	0	0	0	0	0	0	0	0	0	0	0	0	0	0	0	0	0	0	0	0	0	0	0	0	0	0	0	0	0	0	0	0	0	0	0	0	0	0	0	0	0	0	0	0	0	0	0	0	0	0	0	0	0	0	0	0	0	0	0	0	0	0	0	0	0	0	0	0	0	0	0	0	0	0	0	0	0	0	0	0	0	0	0	0	0	0	0	0	0	0	0	0	0	0	0	0	0	0	0	3	0	1	0	0	0	0	0	0	0	0	0	0	0	0	0	0	0	0	0	0	0	0	0	0	0	0	0	0	0	0	0	0	0	0	0	0	0	0	0	0	0	0	0	0	1	0	0	0	0	0	0	0	0	0	0	0	0	0	0	0	0	0	0	0	0	0	0	0	0	0	0	0	0	0	0	0	0	0	0	0	0	1	0	0	1	0	0	0	0	0	0	0	0	0	0	0	0	0	0	0	0	0	0	0	0	0	0	0	0	0	0	0	0	0	0	0	0	0	0	0	0	0	0	0	0	0	0	0	0	0	0	0	0	0	0	0	0	0	0	0	0	0	0	0	0	0	0	0	0	0	0	0	0	0	0	0	0	0	0	0	0	0	0	0	0	0	0	0	0	0	0	0	0	0	0	0	0	0	0	0	0	1	0	1	0	0	0	0	0	1	0	0	0	0	0	0	0	0	0	0	0	0	0	2	0	0	0	0	0	0	0	0	0	0
ENSG00000288751	ENSG00000288751	10	0	0	0	0	0	10	9	3	2	0	6	0	0	0	2	0	4	0	2	2	0	3	12	0	11	8	11	0	3	4	4	0	1	0	10	0	13	7	7	4	0	13	4	6	4	3	0	20	19	0	0	0	0	1	0	1	2	1	0	4	4	2	2	2	4	5	2	6	3	1	1	3	1	0	1	1	0	0	1	0	1	1	0	0	1	0	1	0	0	2	0	1	1	0	0	3	0	1	1	0	0	1	0	0	2	0	3	5	0	7	1	5	1	3	1	2	1	3	12	24	14	14	12	0	0	0	0	0	1	0	2	0	0	0	0	0	0	0	0	2	1	0	0	0	0	1	0	0	1	0	0	2	0	0	0	0	0	0	0	0	1	1	0	0	0	0	0	1	1	2	0	0	0	2	0	0	0	0	0	0	2	0	0	0	3	0	0	0	0	3	0	0	0	0	0	2	3	3	3	1	2	13	3	16	10	4	4	1	4	2	1	2	8	5	0	3	0	22	5	8	9	7	1	3	0	0	0	19	0	0	29	0	26	0	2	6	5	2	8	4	1	3	0	0	0	0	0	0	0	0	9	42	19	1	1	0	0	0	0	0	0	0	2	0	0	0	0	0	2	0	0	0	2	0	0	0	0	0	2	0	0	0	2	0	4	3	3	1	1	0	3	4	1	6	0	2	4	0	1	2	2	0	1	2	0	0	1	1	5	0	3	23	17	16	7	8	12	0	0	0	3	0	0	0	0	1	1	0	1	1	3	1	0	1	0	0	0	0	0	2	3	0	0	0	0	0	0	0	0	0	2	0	0	1	1	0	0	1	2	2	2	0	0	0	0	0	1	0	0	0	0	2	0	0	0	0	0	0	0	0	0	1	0	0	0	0	0	3	1	6	3	4	5	2	3	7	5	4	3	9	3	5	6	4	2	2	2	7	5	2	2	7	4	5	5	0	0	16	1	0	2
ENSG00000289100	ENSG00000289100	8	13	8	11	3	0	5	5	0	23	1	18	20	3	5	6	13	22	15	17	15	2	13	14	5	44	16	4	8	11	26	13	1	19	2	3	3	8	15	7	2	3	6	3	8	5	13	7	0	7	11	1	1	80	59	18	20	31	38	22	28	29	40	28	15	55	40	33	30	34	16	21	28	105	92	105	89	94	135	165	106	33	20	20	39	28	36	25	30	27	31	47	33	20	21	20	29	39	59	28	43	36	25	30	27	31	47	24	26	38	41	21	36	23	45	41	37	25	31	73	81	79	92	74	65	47	178	81	74	102	53	98	48	57	67	55	71	42	95	49	64	38	52	67	54	51	75	56	96	145	72	64	74	80	58	39	14	34	42	39	38	49	65	61	179	82	40	77	69	72	72	54	88	155	112	84	83	72	115	84	116	92	65	56	184	324	206	97	27	25	78	97	40	29	36	47	5	15	3	11	15	8	23	20	11	24	21	9	32	17	19	14	8	14	27	9	11	18	5	17	10	14	24	13	18	1	2	5	19	0	4	20	6	7	5	7	15	14	7	25	3	17	1	0	1	4	10	10	2	2	4	7	0	4	0	3	123	128	103	92	73	111	142	31	25	36	25	19	32	16	41	34	30	31	25	36	25	19	32	16	41	34	30	27	39	41	48	22	27	34	28	17	39	27	39	32	87	85	67	59	121	89	72	52	70	85	78	86	86	57	69	73	94	70	83	13	26	19	52	68	122	47	48	41	48	42	50	63	41	156	135	99	112	83	72	80	65	56	108	53	100	56	70	69	62	52	113	53	62	115	51	31	22	33	63	103	86	56	82	117	71	128	63	177	84	77	76	51	72	63	28	22	34	62	58	170	109	122	97	125	108	49	116	89	96	94	82	94	15	8	13	34	16	15	33	15	17	44	24	9	23	17	53	20	10	8	14	13	7	15	16	7	7	8	22	2	20	13	17	32	10	9
ENSG00000112473	SLC39A7	648	554	322	329	325	201	323	404	36	1273	50	1266	409	211	605	442	653	1044	891	305	377	71	705	660	122	445	488	228	226	262	472	334	53	400	74	163	183	292	325	360	393	183	417	175	256	417	853	429	368	254	150	829	2246	867	803	312	316	354	362	316	346	575	562	662	609	795	767	520	515	343	343	312	316	1542	1238	1046	1204	1814	1495	1616	1426	305	298	303	379	284	252	289	278	276	295	437	305	298	172	303	343	379	349	284	442	252	289	278	276	295	437	301	393	579	612	330	661	422	616	437	523	575	529	688	965	1391	1127	2066	785	632	1246	485	176	370	145	254	202	249	503	429	461	333	1167	709	639	364	336	415	621	557	434	100	666	638	304	270	692	794	557	622	252	216	100	129	320	621	1181	624	1382	793	338	610	916	986	1420	858	663	627	2498	1404	1313	1188	1157	637	1731	932	853	618	1474	1419	686	502	19	18	511	395	455	411	385	541	952	1079	1305	1487	1402	886	2266	1297	1481	1522	1680	1200	2489	1101	2142	1269	933	1247	1361	341	1426	1265	1352	1454	1433	1317	1908	1291	1306	47	659	474	663	201	456	780	582	933	53	189	330	612	359	722	231	486	118	28	0	114	235	447	59	246	519	364	155	308	777	936	1867	1356	1423	1207	1191	1686	1229	385	310	336	426	337	328	176	392	381	334	385	310	336	426	337	328	176	392	381	334	340	387	838	359	483	602	504	353	250	554	552	467	302	3466	2452	2782	3230	1748	2002	2513	2250	2154	2503	2660	3004	2962	1384	3855	2409	874	916	1164	327	449	287	1045	1226	890	615	474	478	503	422	219	214	504	450	1952	1608	1548	1043	1456	1369	1148	991	566	277	1098	620	896	591	908	875	817	829	925	1202	793	746	223	355	1054	1626	1337	646	1320	1381	1045	1458	788	2140	1474	1442	1410	975	1066	1215	243	159	1099	1286	464	600	1452	1473	1525	2276	1106	638	1754	1067	947	656	787	1084	1782	684	1280	3358	1089	1236	2245	927	1436	3058	1797	999	2026	1542	1993	2634	1641	1269	1291	1311	1244	1157	1114	969	876	1145	2697	841	1180	1450	1877	1596	1328	1225
ENSG00000112695	COX7A2	127	135	41	69	45	27	97	79	14	175	2	161	103	32	91	131	112	168	145	176	207	59	339	410	61	190	265	135	121	112	308	277	46	295	33	68	48	151	148	95	100	96	218	68	69	136	277	126	343	373	166	569	1256	835	790	943	933	683	657	964	970	1812	1839	2918	2941	3762	3704	2163	2051	863	877	1140	1189	2277	2092	1456	2331	2001	2292	2362	1982	750	603	681	725	739	640	537	777	700	585	840	750	603	468	681	953	725	1046	739	1285	640	537	777	700	585	840	385	601	842	570	274	664	542	462	532	531	692	468	1391	1967	2485	1997	3574	1451	1171	1913	1040	604	1308	565	1530	775	843	1134	1513	1701	1062	2063	1397	1151	656	1077	1061	1751	1444	1132	405	1963	1864	1091	810	1277	1322	1675	1943	386	353	507	456	546	1012	2746	2149	2451	2129	789	1246	1863	1816	2152	1730	1620	1533	7091	3944	4383	3806	2240	1162	3711	2349	2050	1107	2584	2856	2086	1786	146	130	1553	1196	1723	2091	1060	1414	2550	2087	3872	2957	2699	1818	4843	3355	1900	2645	1172	2229	3709	2184	3923	2333	1996	2641	2364	410	3637	3167	3361	3343	3578	4309	5282	2437	2193	20	125	107	158	54	79	160	126	204	24	118	193	288	208	340	202	309	132	20	2	38	98	174	29	88	214	162	78	285	414	476	3302	2463	1525	1839	1766	2356	1720	587	682	514	804	520	515	535	530	828	606	587	682	514	804	520	515	535	530	828	606	348	554	750	446	429	524	479	366	253	429	496	320	365	2370	1831	2183	2260	1467	1497	1924	1722	1777	2025	2173	2093	2498	1247	2607	1811	1911	1841	2555	389	487	243	7319	4451	2682	1871	1380	1652	1808	1368	608	742	1136	1142	2454	3710	3447	2167	3683	3392	2636	3201	1519	1040	1889	1399	1347	810	3535	3031	2506	2078	3549	4593	2560	2367	615	266	4717	6685	2286	2055	4452	3652	3960	4744	3657	8678	3717	4203	4889	4130	3115	3391	876	777	3522	3301	869	2615	3974	3032	4722	6086	2915	2239	5483	2749	2133	1307	1796	2370	3979	847	2937	4857	1950	1995	1714	2150	3058	3723	3141	2179	4534	2402	2263	3967	3171	2414	3865	2525	2260	2132	2421	2788	3004	3213	8553	3140	3514	3422	4704	4234	3573	3183
ENSG00000204296	TSBP1	0	0	17	0	1	0	4	0	0	1	0	27	2	9	4	1	6	1	2	7	10	0	5	14	4	0	12	1	11	1	15	3	2	3	1	2	14	0	5	6	1	0	3	19	2	2	3	11	0	0	0	0	0	0	3	4	3	0	1	1	1	2	0	1	0	1	2	1	0	0	0	0	0	1	0	0	2	1	1	2	3	1	0	1	0	0	0	0	1	0	0	0	1	0	0	1	0	0	3	0	0	0	0	1	0	0	0	6	5	5	12	9	5	3	3	11	6	3	8	1	1	4	1	0	4	4	10	4	2	4	1	14	7	10	2	1	5	4	4	5	1	7	1	7	2	2	1	3	6	3	6	1	0	4	0	1	0	4	8	2	2	3	6	1	18	8	2	8	1	4	1	11	7	20	5	3	0	1	4	3	6	15	5	3	8	9	9	4	0	8	4	7	3	0	3	3	0	0	0	0	0	0	0	0	0	0	0	0	0	0	0	0	0	0	0	0	0	0	0	0	0	0	0	0	0	0	0	0	3	1	1	4	1	14	0	2	4	1	2	4	0	5	0	0	0	1	2	0	0	0	0	2	0	0	0	0	0	0	1	3	3	0	0	0	0	1	1	0	1	0	0	0	3	0	0	1	1	0	1	0	0	0	3	3	11	5	8	4	6	9	9	5	3	5	11	9	0	2	3	1	0	0	0	3	0	0	0	1	0	3	0	1	1	1	2	0	0	2	2	0	4	0	1	0	7	5	2	9	0	6	40	2	2	1	2	2	8	6	7	9	5	2	6	3	0	3	0	4	4	3	0	2	2	37	7	28	0	1	3	0	1	2	0	5	9	10	3	11	5	6	9	8	0	4	1	13	4	0	3	2	2	2	4	2	0	1	0	0	0	0	0	0	0	0	0	0	0	0	0	0	0	0	0	0	0	0	0	0	0	0	0	0	0	0	0	0	0	0	0	0	0	0
ENSG00000287903	ENSG00000287903	2	2	0	1	1	0	0	1	0	7	2	6	0	0	1	1	2	5	23	1	2	3	5	2	0	3	0	4	2	1	2	2	0	2	0	1	2	2	0	3	2	0	2	1	0	2	4	7	5	25	10	0	0	2	6	4	2	0	1	5	6	3	9	2	0	2	13	3	2	3	1	8	12	5	2	0	7	5	3	4	1	3	0	0	0	2	2	0	0	1	0	0	3	0	1	0	0	0	0	2	0	2	0	0	1	0	0	3	0	0	0	0	0	0	1	0	0	0	0	0	4	0	0	0	0	2	9	2	1	1	1	6	1	6	2	11	4	1	4	4	1	3	0	0	4	2	0	0	0	5	0	0	1	2	2	1	1	0	1	2	1	5	6	3	4	0	0	0	1	2	0	2	5	0	16	7	8	14	6	0	10	5	0	3	2	0	0	0	0	0	2	0	0	2	1	0	0	0	0	3	1	0	0	0	0	3	1	0	1	2	1	4	0	0	1	0	0	0	0	1	2	0	3	0	0	0	1	3	0	2	5	2	0	18	1	2	6	1	4	9	1	9	0	0	0	0	3	1	1	3	8	3	29	11	0	0	13	3	3	4	1	3	4	0	1	0	0	0	1	0	2	0	0	0	1	0	0	0	1	0	2	0	0	2	0	0	0	0	0	0	0	0	0	0	0	0	0	0	0	0	0	0	0	0	0	0	0	0	0	0	0	0	8	0	0	0	1	0	2	3	10	3	10	5	6	4	1	0	3	4	19	6	20	4	12	7	3	4	1	0	4	0	7	1	8	11	8	2	2	13	11	10	2	9	11	23	2	3	12	16	1	1	6	19	15	14	8	10	11	13	0	2	3	4	5	5	0	4	9	8	2	9	8	5	11	1	6	6	2	0	0	3	2	1	2	0	1	2	1	0	0	1	0	0	1	0	0	0	1	2	3	2	0	3	0	0	2	5	6	0	1	0
ENSG00000280423	ENSG00000280423	0	0	0	0	0	0	0	0	0	0	0	0	0	0	0	0	0	0	0	0	0	0	0	0	0	0	0	0	0	0	0	0	0	0	0	0	0	0	0	0	0	0	0	0	0	0	0	0	14	16	22	0	0	0	0	0	1	0	0	1	0	0	0	2	0	0	0	0	0	0	0	3	0	0	0	0	0	0	0	0	0	0	0	0	0	0	0	0	0	0	0	0	0	0	0	0	0	0	0	0	0	0	0	0	0	0	0	0	0	0	0	0	0	0	0	0	0	0	0	0	0	0	0	0	0	0	0	0	0	0	0	0	0	0	0	0	0	0	0	0	0	0	0	0	0	1	0	0	0	0	0	0	0	0	0	0	0	0	0	0	0	0	0	0	0	0	0	1	0	0	0	0	0	0	0	0	0	0	0	0	0	0	0	0	0	0	0	0	2	0	0	0	0	0	0	0	0	4	2	3	2	2	3	7	6	8	1	4	2	0	5	0	0	1	7	0	0	7	1	1	0	2	9	2	8	0	0	0	0	0	0	0	0	0	0	0	0	0	0	0	0	0	0	0	0	0	0	0	0	0	0	0	40	30	0	0	0	0	0	0	0	0	0	0	0	0	0	0	0	0	0	0	0	0	0	0	0	0	0	0	0	0	0	0	0	0	0	0	0	0	0	0	0	0	0	0	0	0	0	0	0	0	0	0	0	0	0	0	0	0	0	0	0	0	0	0	0	0	0	0	0	0	0	0	0	0	0	1	0	0	0	0	0	0	0	0	1	0	0	0	0	0	0	0	0	0	0	0	0	0	0	0	0	0	0	0	0	0	0	0	0	0	0	0	0	0	0	5	0	0	0	0	0	0	0	0	0	0	0	0	0	0	0	0	0	0	0	0	7	2	4	10	9	2	1	3	3	8	7	1	8	4	2	9	4	7	12	17	1	4	7	4	10	9	15	14	3	5	8	14	8	2
ENSG00000228718	LINC02521	0	16	0	0	1	0	0	0	0	1	0	2	2	0	0	0	3	1	1	1	2	1	1	1	0	0	3	0	0	1	1	2	0	4	0	0	0	1	0	1	0	0	0	0	0	2	1	1	60	132	62	0	0	3	0	1	0	3	1	1	2	2	3	1	0	0	1	1	1	0	0	1	1	2	3	9	1	2	4	3	4	0	2	0	1	0	0	0	0	0	3	3	0	2	0	0	2	1	0	0	0	0	0	0	0	3	3	0	0	2	4	0	0	2	1	2	3	0	0	0	1	0	0	0	0	1	0	0	0	1	0	0	1	0	1	1	1	0	1	3	1	1	1	0	1	2	0	0	0	6	0	0	1	4	1	0	0	1	2	0	0	1	1	0	5	1	2	0	2	0	4	7	1	0	1	1	0	0	0	2	5	0	1	1	0	4	1	2	0	0	6	0	2	0	3	1	0	0	2	1	3	0	6	1	2	0	0	1	18	0	3	2	1	1	8	0	0	3	0	5	2	0	10	7	9	0	2	0	0	0	0	0	0	1	0	0	2	3	0	1	4	0	1	0	0	0	0	0	0	0	0	2	264	89	0	0	4	12	12	2	1	2	6	1	0	0	1	0	3	0	0	1	0	1	0	0	1	0	3	0	0	1	0	0	0	1	2	1	0	0	2	0	1	0	0	0	0	2	0	0	0	3	0	0	2	0	0	2	0	0	0	0	2	2	0	2	0	0	0	5	1	1	0	2	1	0	0	3	2	3	10	4	3	0	2	0	2	1	0	0	3	0	0	4	0	4	1	2	1	0	3	7	0	0	3	3	0	2	0	1	2	3	0	4	14	3	1	4	0	0	1	0	0	2	3	8	3	0	1	0	1	2	0	2	5	0	3	0	1	1	1	2	0	2	1	1	1	2	8	2	6	0	14	10	6	1	7	4	2	2	4	0	1	3	0	0	1	8	0	16	5	2
ENSG00000145949	MYLK4	16	41	13	16	5	3	19	31	15	46	6	50	29	24	49	25	22	46	67	116	106	18	149	164	25	80	180	58	68	34	166	93	11	89	7	61	20	151	92	30	57	34	127	37	46	78	97	81	456	856	314	23	39	113	87	150	160	127	112	125	118	117	107	83	62	192	159	113	132	115	100	137	141	113	65	35	79	130	91	114	80	1267	654	221	473	1289	706	230	255	2405	469	590	1267	654	274	221	955	473	418	1289	1304	706	230	255	2405	469	590	132	155	125	137	116	166	168	91	115	73	120	146	136	226	192	190	213	88	60	83	52	62	71	38	85	61	48	80	57	77	63	74	78	62	45	55	110	57	61	97	69	180	189	128	103	67	69	77	82	25	21	28	20	45	111	195	99	225	133	92	199	115	132	116	132	162	200	198	135	131	187	71	68	159	101	153	64	204	220	128	68	0	12	57	117	168	123	60	119	94	86	124	153	103	71	218	146	129	128	64	86	142	67	275	130	102	104	124	12	157	162	102	123	102	150	285	74	131	0	23	13	30	4	7	25	25	36	3	50	107	122	81	130	62	108	30	11	0	19	37	71	20	35	63	76	1353	890	19	22	109	69	49	60	71	88	80	2328	857	478	480	277	1402	125	3888	196	1399	2328	857	478	480	277	1402	125	3888	196	1399	136	86	115	133	90	142	136	136	125	119	138	110	130	73	75	66	73	67	57	84	53	48	58	71	98	58	49	57	99	275	165	215	60	69	40	51	84	97	94	85	94	78	60	34	42	94	104	180	133	125	94	135	135	111	89	157	52	77	39	102	97	201	131	100	45	112	184	101	123	38	25	137	192	104	86	115	139	81	142	102	239	174	159	138	118	88	101	80	29	138	163	58	35	122	116	233	154	63	123	125	76	100	38	96	101	202	56	154	324	136	172	51	124	187	165	177	98	223	105	250	190	178	107	105	71	185	114	94	80	104	258	194	185	211	208	157	180	195	144
ENSG00000286933	ENSG00000286933	0	0	0	0	0	0	0	0	0	0	0	0	0	0	1	0	0	0	0	0	0	0	0	0	0	0	1	2	0	0	0	0	0	0	0	0	0	0	0	0	0	0	0	0	0	0	0	0	33	35	16	0	0	0	0	0	0	0	0	0	0	0	0	0	0	0	0	0	0	0	0	0	0	0	0	0	0	1	0	0	0	0	0	0	0	0	0	0	0	0	0	0	0	0	0	0	0	0	0	0	0	0	0	0	0	0	0	0	0	0	0	0	0	0	0	0	1	0	0	0	0	0	0	0	0	0	1	0	0	4	1	0	0	0	0	0	0	0	0	0	0	0	0	0	0	0	0	0	0	1	0	0	0	0	0	0	0	0	0	0	0	0	0	1	0	3	0	0	0	0	0	0	1	0	0	0	0	0	0	0	0	1	0	0	0	0	0	0	0	0	0	2	0	0	0	1	1	5	0	0	1	2	0	2	15	0	0	1	1	2	2	3	4	0	2	0	0	0	11	1	0	1	0	6	4	0	0	0	0	0	0	0	0	0	0	0	0	0	0	0	0	0	0	0	0	0	0	0	0	0	0	0	128	63	0	0	0	0	0	0	0	0	0	0	0	0	0	0	0	0	0	0	0	0	0	0	0	0	0	0	0	0	0	1	0	0	0	0	0	0	0	0	0	0	0	0	0	1	0	0	0	0	0	0	0	0	0	0	0	0	0	0	0	0	0	0	0	1	0	0	0	0	0	0	0	0	0	0	0	0	2	0	0	1	0	0	0	0	0	0	0	0	0	0	0	0	0	0	0	4	0	0	0	1	0	0	0	0	0	0	0	0	0	0	1	0	0	5	0	0	2	0	0	0	0	0	0	0	2	0	0	0	0	0	0	0	0	0	3	1	0	0	0	0	0	0	1	0	1	0	0	0	5	0	0	2	1	0	0	0	0	0	0	0	3	0	5	0	0	0	0	0
ENSG00000217130	ENSG00000217130	0	0	0	0	0	0	0	0	0	0	0	0	0	0	1	0	0	2	1	0	0	0	1	3	0	0	3	0	0	0	0	0	0	0	0	0	0	0	1	0	0	0	1	0	0	2	1	0	9	16	8	1	3	0	1	3	1	0	0	0	0	3	0	1	6	3	3	3	3	1	1	0	0	1	0	1	1	0	0	0	1	4	2	5	5	4	6	7	1	10	5	4	4	2	3	5	3	5	6	4	7	6	7	1	10	5	4	0	1	1	1	0	0	0	1	2	1	0	0	3	2	7	2	8	3	3	4	1	3	3	0	0	0	0	1	0	0	0	0	1	2	0	3	3	3	4	0	0	1	2	3	0	3	1	1	0	1	3	1	0	1	6	0	0	4	1	0	1	1	0	3	0	0	0	5	5	3	1	2	1	3	0	4	1	1	8	2	2	0	0	1	0	0	0	2	0	0	1	0	0	0	1	1	0	0	2	0	0	0	0	2	0	0	0	0	0	0	0	5	0	1	0	2	1	2	0	0	1	0	0	0	1	0	1	0	0	0	1	0	0	0	1	0	0	0	1	0	0	0	1	1	0	17	4	0	0	0	0	0	0	0	0	2	3	2	6	1	3	5	2	3	5	8	3	2	6	1	3	5	2	3	5	8	0	1	3	1	0	0	1	0	0	0	3	1	0	0	0	0	0	0	0	0	1	0	0	0	0	0	0	0	0	3	3	5	0	6	2	5	4	3	0	3	0	0	4	0	1	1	0	2	3	2	1	2	6	0	4	3	1	4	1	1	0	1	0	0	0	0	0	2	1	0	0	2	3	3	0	4	0	0	2	4	3	4	5	12	1	1	3	4	2	3	3	1	5	0	5	2	3	2	2	2	1	4	0	2	2	4	0	1	1	2	3	2	1	0	6	0	1	0	2	1	0	0	2	1	5	0	0	0	0	4	0	1	0	4	1	0	3	0	2
ENSG00000124562	SNRPC	65	40	30	38	39	23	43	59	10	104	3	68	72	19	58	55	56	119	123	95	98	21	209	216	33	133	128	62	95	78	186	160	21	139	12	49	18	91	84	72	94	54	93	55	48	67	138	78	178	212	142	281	690	405	332	230	241	203	253	236	276	353	368	654	666	815	803	609	544	272	276	256	297	687	692	561	669	702	700	692	703	752	636	824	921	798	852	769	766	835	746	873	752	636	398	824	689	921	1004	798	1046	852	769	766	835	746	873	173	232	253	229	170	228	201	194	179	210	291	206	657	1089	1506	1124	1808	554	379	721	354	177	312	150	315	234	188	359	330	442	274	757	499	449	211	451	431	506	464	346	129	579	577	264	210	433	531	437	499	164	126	133	93	169	411	662	459	892	693	227	357	571	539	721	508	794	622	1449	820	1236	1033	741	562	1072	610	681	483	1022	1114	904	603	21	34	454	376	405	321	305	366	676	603	1040	881	830	626	1368	1012	709	920	702	697	1128	679	1077	697	506	775	781	172	953	904	1141	1106	977	1265	1305	957	884	5	62	43	74	20	33	67	48	99	12	74	104	178	105	198	107	160	62	9	4	26	34	74	30	44	105	65	104	189	200	313	953	630	586	628	537	677	689	903	770	967	962	704	898	559	923	1033	736	903	770	967	962	704	898	559	923	1033	736	164	207	266	182	222	202	202	136	129	224	190	155	143	1073	1084	727	913	770	983	1126	717	845	798	1097	858	921	694	852	808	926	883	1520	214	342	192	1399	811	608	452	339	352	466	320	245	202	290	372	1007	899	929	599	986	842	687	729	377	307	588	366	399	297	703	612	675	437	659	893	544	495	260	125	842	1237	872	583	1008	869	751	903	698	1609	946	948	1054	851	680	731	236	173	856	834	311	426	794	717	1019	1482	613	449	1206	779	638	395	544	638	1142	420	823	1539	735	752	1068	663	795	1471	1053	724	1214	772	854	1401	982	817	873	833	686	697	753	790	808	1011	2388	1071	927	883	1405	1660	937	891
ENSG00000065060	BLTP3A	110	195	47	71	55	80	118	128	15	371	10	341	162	60	182	204	137	404	416	525	500	78	578	786	120	534	471	146	269	155	593	324	50	391	72	178	83	548	402	169	306	162	403	238	234	346	511	330	867	1041	1279	910	1997	630	542	988	922	740	782	913	896	925	898	914	927	1227	1239	774	708	662	655	602	661	699	735	463	519	853	603	690	614	837	734	1035	992	872	842	837	833	1409	716	732	837	734	459	1035	797	992	967	872	984	842	837	833	1409	716	732	991	921	991	828	831	1223	692	1124	1024	804	793	1079	1673	1886	1867	1933	2703	479	501	747	464	263	431	216	494	321	347	385	341	461	313	855	623	427	251	356	327	384	439	561	227	528	534	517	425	579	493	329	454	216	192	91	94	249	562	899	595	978	619	446	503	853	679	928	725	880	1016	1318	849	698	1045	689	414	1348	556	653	438	1516	859	799	528	77	36	534	730	642	608	279	286	390	689	596	480	565	356	949	614	462	566	408	469	736	427	1024	470	486	418	547	70	822	707	464	640	464	898	1192	729	763	9	121	108	180	78	91	206	139	222	31	150	426	582	351	609	307	424	129	26	3	132	234	228	37	234	373	352	617	1081	921	522	690	496	691	477	535	779	483	723	868	982	956	915	932	551	754	1402	763	723	868	982	956	915	932	551	754	1402	763	675	933	961	948	948	835	799	596	607	790	1314	975	1060	563	682	652	710	851	484	733	412	798	580	734	720	767	597	486	710	1871	1779	1762	373	796	310	461	654	519	448	387	348	478	305	265	233	445	494	1132	843	896	600	877	826	734	799	513	161	684	438	686	371	820	717	498	315	828	950	672	636	284	120	682	960	627	515	863	865	705	932	456	1278	984	980	868	691	547	894	297	92	759	901	317	272	972	725	948	984	524	567	1070	528	607	383	636	699	781	257	646	1628	517	801	320	458	740	1037	1085	531	1438	689	2309	1062	829	497	472	397	650	501	418	289	481	931	1128	524	764	760	1072	675	756	788
ENSG00000064999	ANKS1A	445	668	200	275	256	169	353	415	48	1106	51	945	601	170	516	537	371	1467	1075	1506	1109	215	1824	2041	412	2160	1571	532	744	627	1582	811	127	1036	151	479	243	1537	1204	430	712	566	1148	583	766	970	1156	915	2092	3280	2521	405	913	2412	2249	3285	3396	2783	2762	2751	2810	2513	2530	1840	1777	2439	2374	2314	2449	2557	2488	1931	2017	1729	1728	2017	1618	2273	1857	2602	1756	1088	841	809	1273	1022	908	1029	816	1138	719	1794	1088	841	455	809	911	1273	1309	1022	1521	908	1029	816	1138	719	1794	5061	9564	6334	7958	5323	7384	9122	7758	10616	8749	4350	4814	2432	3081	3130	2594	3011	2458	2363	3897	2371	1186	1639	1336	2218	1510	1688	2176	1704	2739	1719	3398	2252	2333	1717	1392	1833	1661	2274	2612	1479	2734	3134	2632	2494	3928	3613	1672	2199	1748	1314	823	682	1261	2805	4219	3130	7009	3629	2046	3235	4571	4003	4195	3640	3642	4765	2569	1943	1756	3158	2640	2190	5187	2669	2656	2055	7386	5595	2615	2104	329	290	2210	3003	2732	2294	2019	2617	1128	2591	1743	2152	2093	1527	3826	2897	2143	2400	1219	2134	3340	2286	3241	2342	1905	2001	2562	444	2407	2097	1671	2255	1640	2738	3234	2096	2559	57	310	250	654	156	223	575	472	763	201	482	1285	1821	1074	2208	877	1283	288	71	20	337	465	816	168	501	973	734	3241	4243	403	372	1444	1433	1724	1412	1156	1810	1505	1319	960	1329	995	1090	1169	853	1377	1338	1199	1319	960	1329	995	1090	1169	853	1377	1338	1199	4788	9131	6915	7970	5483	6080	7832	5201	4509	5297	8468	9026	4690	1807	2561	2426	2375	3968	1487	2203	1932	2905	2755	1955	2428	3178	3173	1635	3549	2570	2212	2631	749	1142	552	2125	3490	2649	2416	2337	2294	2639	1896	1312	975	3225	3188	4360	3142	2765	2005	2934	3032	3029	2562	2279	1424	2752	1893	3829	2928	3396	3382	2355	2023	3592	3364	3785	3124	1251	1119	2408	4007	2505	1920	3128	3702	2346	3225	1383	4294	3818	4128	2763	2502	2036	2881	1877	867	2379	3314	2088	1693	3363	2368	2800	3367	2702	2781	3283	1920	3441	2330	2853	3770	3244	1054	2808	6009	1973	2631	1025	1620	2801	3475	3222	1828	3991	2300	5093	3001	2803	1976	2338	1846	2246	1937	1757	1297	1556	2144	3341	2025	2770	2208	2254	2536	2001	2287
ENSG00000286550	ENSG00000286550	7	3	2	0	0	5	3	1	1	7	1	6	4	2	5	11	2	13	3	16	11	0	9	8	5	15	17	1	3	3	11	5	0	7	0	3	1	11	6	1	1	3	7	5	1	7	7	6	0	0	0	0	0	5	6	17	22	9	7	8	5	7	8	8	8	9	10	6	9	4	6	10	13	16	19	11	26	21	31	25	31	5	8	2	2	2	3	0	2	0	0	3	5	8	1	2	0	2	3	2	2	3	0	2	0	0	3	6	20	9	17	1	10	11	6	15	17	6	7	33	63	25	18	5	31	22	3	5	4	3	3	13	4	14	27	13	8	6	8	1	13	5	10	3	3	2	2	1	20	23	9	13	2	11	11	4	2	0	3	2	5	5	3	3	36	45	6	21	18	35	8	5	25	39	6	6	6	6	16	11	11	20	7	10	12	14	24	12	6	3	15	20	4	3	7	8	0	0	0	0	0	0	0	0	0	0	0	0	0	0	0	0	0	0	0	0	0	0	0	0	0	0	0	0	0	1	2	9	4	1	0	5	1	4	2	1	16	5	5	10	5	6	5	0	3	3	6	3	3	0	5	4	0	0	0	0	12	11	18	10	13	18	22	0	4	0	2	4	0	1	2	1	6	0	4	0	2	4	0	1	2	1	6	7	9	10	13	9	17	10	10	4	4	17	19	6	0	16	4	3	5	8	6	2	1	4	3	1	4	8	8	0	66	45	57	15	21	2	6	15	6	11	8	5	11	8	10	5	14	9	26	10	11	8	15	15	18	7	8	1	16	11	25	37	7	20	27	12	18	17	13	20	0	0	19	26	12	7	17	32	2	14	3	14	4	7	0	8	6	8	2	4	5	9	4	4	14	12	15	5	26	8	4	12	8	8	5	11	0	0	0	0	0	0	0	0	0	0	0	0	0	0	0	0	0	0	0	0	0	0	0	0	0	0	0	0	0	0	0	0	0	0
ENSG00000273870	ENSG00000273870	0	0	0	0	0	0	0	0	0	0	0	0	0	0	0	0	0	0	0	0	0	0	1	0	0	1	0	0	0	1	0	0	0	0	0	0	0	0	0	0	0	0	0	0	0	0	0	0	0	0	0	0	0	0	0	0	0	0	0	0	0	0	0	0	0	0	0	0	0	0	0	0	0	0	0	1	0	0	0	0	0	1	0	0	0	0	0	0	1	0	0	1	1	0	0	0	0	0	0	0	0	0	0	1	0	0	1	0	0	1	0	0	0	0	0	0	0	0	0	0	0	0	0	0	0	0	0	0	0	0	1	0	0	0	0	0	0	0	0	0	0	0	0	0	2	0	0	0	0	0	0	0	0	1	0	0	0	0	0	0	0	0	0	0	0	0	0	0	0	0	0	0	0	0	0	0	1	0	0	0	2	0	0	0	0	0	0	0	0	0	0	0	0	0	0	0	0	0	0	0	0	0	0	0	0	0	0	0	0	0	0	0	0	0	0	0	0	0	0	0	0	0	0	0	0	0	0	0	0	0	0	0	0	0	0	0	0	0	0	1	0	0	0	0	0	0	0	0	0	0	0	0	0	0	0	0	0	0	0	0	0	0	0	0	0	0	0	0	0	0	0	0	0	0	0	0	0	0	0	0	0	0	0	0	0	0	1	0	0	0	0	0	0	0	0	0	0	0	0	0	0	0	1	0	0	0	0	0	0	0	0	0	0	0	0	0	0	0	0	0	0	0	0	0	1	0	0	0	0	0	0	0	0	0	0	0	0	0	0	0	1	0	0	0	0	0	0	0	1	0	0	0	0	0	0	0	0	0	0	0	0	0	0	0	0	0	0	0	0	0	0	0	0	0	0	1	0	3	0	0	0	0	0	0	0	0	0	0	0	0	0	0	0	0	0	0	0	0	0	0	0	0	0	0	0	0	0	0	0	0	0	0	0	0	0	0	0	0	0	0	0	0
ENSG00000124678	TCP11	0	5	1	2	1	0	0	1	0	2	0	0	0	0	0	0	3	3	4	4	4	0	4	6	1	2	6	1	0	0	1	3	0	4	1	1	2	3	0	2	2	0	1	0	2	1	2	2	77	211	100	0	1	2	7	2	3	0	2	6	19	6	3	10	17	12	4	5	8	3	1	9	10	8	2	0	10	6	4	0	3	0	0	0	0	0	2	0	0	0	1	0	0	0	0	0	1	0	0	0	0	2	0	0	0	1	0	0	0	4	1	0	0	0	0	4	1	0	4	4	1	9	8	6	0	0	3	0	0	3	8	9	0	5	3	6	5	1	0	5	4	1	0	1	5	2	1	2	4	5	0	0	4	1	1	1	0	2	3	0	1	8	11	6	13	3	1	2	3	3	9	16	6	1	30	17	11	19	7	3	15	15	8	1	1	2	5	1	2	0	1	0	0	0	0	0	2	0	6	6	6	2	12	2	5	8	1	1	7	0	10	4	2	3	1	0	8	1	0	6	0	0	14	0	3	0	1	1	1	0	0	4	1	14	0	2	10	7	4	8	4	7	3	0	0	2	3	4	3	2	2	4	405	241	0	0	5	3	10	5	1	2	14	1	0	0	0	0	0	0	0	0	0	1	0	0	0	0	0	0	0	0	0	0	3	1	2	2	1	1	0	1	0	0	3	2	1	2	4	2	1	1	1	0	3	3	3	2	2	1	7	3	4	3	3	0	0	4	8	10	5	4	2	3	10	6	2	1	2	7	29	20	12	10	11	14	5	10	2	1	11	1	2	1	14	10	2	0	14	8	9	13	4	7	15	24	3	9	8	12	10	16	9	27	16	26	4	15	18	9	2	2	11	14	3	6	15	12	37	53	5	11	12	3	12	5	0	3	8	0	4	10	2	4	11	4	2	15	3	4	14	5	3	4	16	13	5	14	12	5	5	7	2	1	13	4	10	8	24	12	8	15
ENSG00000270382	ENSG00000270382	0	0	0	0	0	0	0	0	0	0	0	0	0	0	0	0	0	0	0	0	0	0	0	0	0	0	0	0	0	0	0	0	0	0	0	0	0	0	0	0	0	0	0	0	0	0	0	0	3	0	5	0	0	0	0	0	0	0	0	0	0	0	0	0	0	0	0	0	0	0	0	0	0	0	0	0	0	0	0	0	0	0	0	0	0	0	0	0	0	0	0	0	0	0	0	0	0	0	0	0	0	0	0	0	0	0	0	0	0	0	0	0	0	0	0	0	0	0	0	0	0	0	0	2	0	0	0	0	0	0	0	0	0	0	0	0	0	0	0	0	0	0	0	0	0	0	0	0	0	0	0	0	0	0	0	0	0	0	0	0	0	0	0	0	0	0	0	0	0	0	0	0	0	0	0	0	0	0	0	0	0	0	0	0	0	0	0	0	0	0	0	0	0	0	0	0	0	0	0	0	0	0	0	0	0	0	0	0	0	0	0	0	0	0	0	0	0	0	0	0	0	0	0	0	0	0	0	0	0	0	0	0	0	0	0	0	0	0	0	0	0	0	0	0	0	0	0	0	0	0	0	0	7	1	0	0	0	0	0	0	0	0	0	0	0	0	0	0	0	0	0	0	0	0	0	0	0	0	0	0	0	0	0	0	0	0	0	0	0	0	0	0	0	0	0	0	0	0	0	0	0	0	0	0	0	0	0	0	0	0	0	0	0	1	0	0	0	0	0	0	0	0	0	0	0	0	0	0	0	0	0	0	0	0	0	0	0	0	0	0	0	2	0	0	0	0	0	0	0	0	0	0	0	0	0	0	0	0	0	0	0	0	0	0	0	0	0	0	0	0	1	0	0	0	0	0	0	0	0	0	0	0	0	0	0	0	0	0	0	0	0	0	0	0	0	0	0	0	0	0	0	0	0	0	0	0	0	0	0	0	0	0	0	0	0	0	0	0	0	0	0	0
ENSG00000096092	TMEM14A	53	80	24	42	26	31	92	33	13	140	9	153	44	41	88	49	68	96	110	162	207	68	398	364	54	150	243	131	114	88	263	216	32	270	21	108	52	210	174	50	167	97	177	66	96	131	313	114	248	362	207	58	95	352	399	485	473	275	260	394	429	584	608	850	917	1427	1480	856	817	363	346	514	529	1492	1105	508	1014	1121	1035	1105	1065	32	12	21	16	14	17	13	13	10	8	11	32	12	5	21	23	16	26	14	12	17	13	13	10	8	11	130	166	198	112	97	165	104	118	171	144	128	111	17	5	17	24	27	497	463	690	319	123	302	124	331	198	178	362	482	554	379	605	341	421	179	218	281	470	515	332	85	458	292	182	179	534	504	423	504	82	66	73	76	148	364	852	797	788	672	264	241	509	385	727	560	353	383	1906	1146	1425	1411	556	337	1285	678	590	352	729	750	800	514	42	19	481	354	442	529	302	309	977	974	3117	1741	1234	867	2616	1842	1148	1581	356	989	1452	840	2166	902	1012	1197	1347	74	3047	2921	1391	2221	1573	3359	4714	1795	1370	7	57	48	47	17	41	62	41	108	16	87	206	325	202	318	160	258	100	11	0	49	106	127	29	118	232	156	306	232	19	37	1462	1078	637	858	926	1152	639	15	13	15	16	19	11	6	19	16	13	15	13	15	16	19	11	6	19	16	13	95	220	129	129	128	106	183	112	68	120	168	181	125	270	287	378	383	572	213	404	215	433	377	347	397	405	314	437	459	19	18	58	1	5	5	1277	941	751	567	417	513	752	381	123	135	325	310	727	969	1139	743	1326	1023	779	1030	252	166	590	270	386	208	969	797	595	468	1098	1440	737	754	207	102	1330	1860	791	703	1282	1157	1122	1261	966	2145	1050	1069	1367	1066	734	957	162	105	1178	1132	247	293	1060	626	1887	1558	639	892	1378	588	627	421	673	764	2251	378	1981	3207	1385	1490	573	1209	1202	2159	1922	1342	2935	1403	1700	1706	2126	1346	1652	1047	1453	1523	1292	1165	2595	3211	6351	2239	3349	3190	3519	2262	3019	2825
ENSG00000220377	GSTA8P	0	0	0	0	0	0	0	5	0	0	0	0	0	0	0	0	0	0	0	0	0	0	0	0	1	0	0	0	0	0	1	0	0	0	0	0	0	0	0	0	0	0	0	0	0	0	0	1	55	61	35	2	2	0	0	1	0	0	0	0	0	0	0	0	1	0	0	0	0	0	0	0	0	0	0	0	0	0	0	0	0	0	0	0	0	0	0	0	0	0	0	0	0	0	0	0	0	0	0	0	0	0	0	0	0	0	0	0	0	0	0	1	0	0	0	2	0	0	0	0	0	0	2	1	0	0	0	0	0	1	1	0	2	3	1	0	0	0	0	0	0	0	0	0	0	0	0	0	0	0	0	0	0	0	0	0	0	0	3	0	0	0	1	0	2	0	1	0	1	0	0	0	0	1	0	2	0	0	0	0	0	2	0	0	0	1	1	0	0	0	0	0	0	0	0	0	2	4	6	5	4	7	12	5	8	3	0	5	6	4	9	3	5	1	3	0	15	4	4	6	7	9	9	3	6	0	0	0	0	0	1	0	0	1	0	2	1	2	0	1	0	0	0	0	0	0	0	0	0	0	0	0	118	77	0	0	0	0	0	0	0	0	0	0	0	0	0	0	0	0	0	0	0	0	0	0	0	0	0	0	0	0	0	0	0	1	0	1	1	0	0	0	0	0	1	0	0	0	1	0	0	0	0	0	0	0	0	0	0	0	0	0	0	0	0	0	0	0	0	0	0	0	0	0	0	0	0	1	0	0	8	0	0	0	3	2	1	0	0	0	0	0	2	0	0	0	0	0	0	0	0	0	0	15	5	1	0	0	2	0	0	0	0	0	1	1	0	4	1	0	3	0	1	0	0	0	1	0	0	0	0	0	0	0	0	0	0	3	11	1	13	3	5	3	2	3	2	4	2	7	10	0	19	5	9	5	2	2	8	7	2	2	9	13	25	23	3	5	7	3	8	7
ENSG00000271227	SREK1IP1P2	0	0	0	0	0	0	0	0	0	0	0	0	0	0	0	0	0	0	1	1	0	0	1	1	1	0	0	0	0	0	0	1	0	0	0	0	0	0	1	0	0	0	1	0	0	0	1	0	0	0	0	0	0	1	2	2	0	1	0	0	0	0	0	1	0	0	7	2	0	0	1	0	1	1	0	0	0	0	0	0	2	0	0	0	0	0	0	0	0	0	0	0	0	0	0	0	0	0	0	0	0	0	0	0	0	0	0	0	0	0	0	0	0	0	0	0	0	1	0	0	0	0	0	0	6	8	6	3	5	13	4	25	13	14	5	6	4	9	4	9	9	2	4	3	5	3	8	7	11	13	3	12	4	9	4	9	0	0	9	3	7	5	10	4	1	15	4	2	4	5	1	1	30	21	1	2	0	1	9	9	10	7	12	4	1	4	8	15	0	0	4	17	1	5	0	6	0	0	0	0	0	0	0	0	0	0	0	0	0	0	0	0	0	0	0	0	0	0	0	0	0	0	0	0	0	0	0	0	0	0	0	1	0	0	0	0	0	0	2	0	0	0	0	0	0	0	0	0	0	0	0	0	0	0	0	0	0	0	0	0	0	0	0	0	0	0	0	0	0	0	0	0	0	0	0	0	0	0	0	0	0	0	0	0	0	0	0	0	0	0	0	0	0	0	0	0	6	0	2	2	0	0	2	1	0	0	1	2	1	0	0	2	0	0	0	0	0	0	0	2	4	2	1	4	4	2	1	14	7	8	0	0	2	0	2	2	0	0	1	0	4	5	0	1	3	4	18	6	2	2	1	0	8	2	4	7	1	2	5	0	2	4	1	6	0	0	2	5	2	4	2	0	2	1	3	2	2	4	2	1	3	5	7	6	3	1	0	8	0	0	0	0	0	0	0	0	0	0	0	0	0	0	0	0	0	0	0	0	0	0	0	0	0	0	0	0	0	0	0	0	0	0
ENSG00000237674	GSTA7P	0	0	0	0	0	0	0	0	0	0	0	0	0	0	0	0	0	0	0	0	0	0	0	1	0	0	0	0	0	0	0	0	0	0	0	0	0	0	0	0	0	0	0	0	0	0	0	0	53	49	42	0	0	0	0	0	0	0	0	0	0	0	0	0	0	0	0	0	0	0	0	0	0	0	0	0	0	0	0	0	0	1	0	0	0	0	0	0	0	0	0	0	1	0	0	0	0	0	0	0	0	0	0	0	0	0	0	0	0	0	0	0	0	0	0	0	0	0	0	0	0	0	0	0	0	0	0	0	0	0	0	0	0	0	0	0	0	0	0	0	0	0	0	0	0	0	0	0	0	0	0	0	0	0	0	0	0	2	0	0	0	0	0	0	0	0	0	0	0	0	0	0	0	0	0	0	0	0	0	0	0	0	0	0	0	0	0	0	0	0	0	0	0	0	0	0	0	0	0	0	0	0	0	0	0	0	0	0	0	0	0	0	0	0	0	0	0	0	0	0	0	0	0	0	0	0	0	0	0	0	0	0	0	0	0	0	0	0	0	0	0	0	0	1	0	0	0	0	0	0	0	0	206	35	0	0	0	0	0	0	0	0	0	0	0	0	0	0	0	0	0	0	0	0	0	0	0	0	0	0	0	0	0	0	0	0	0	0	0	1	0	0	0	0	0	0	0	0	0	0	0	0	0	0	0	0	0	0	0	0	0	0	0	0	0	0	0	0	0	0	0	0	0	0	0	0	4	1	0	1	1	0	3	0	1	0	0	0	1	0	0	0	0	0	0	0	0	0	0	0	0	1	0	0	0	0	0	0	0	0	0	0	0	0	0	0	1	1	1	0	0	0	0	0	0	0	0	0	0	0	0	2	0	0	0	3	0	0	0	0	0	0	0	0	0	0	0	0	0	0	0	0	0	0	0	0	0	0	0	0	0	0	0	0	0	0	0	0	0	0	0	0
ENSG00000244067	GSTA2	0	0	0	0	0	0	0	0	0	1	0	0	0	0	0	0	0	0	0	0	0	0	1	1	0	1	0	0	0	1	0	0	0	1	0	1	0	0	0	0	0	0	0	0	2	0	1	2	313	291	270	0	0	0	0	0	0	0	0	0	0	0	0	0	0	0	0	0	0	0	0	0	0	1	0	0	0	1	0	0	0	0	0	0	0	0	0	0	0	0	0	0	0	0	0	0	0	0	0	0	0	0	0	0	0	0	0	0	2	0	0	0	0	0	0	0	0	0	0	0	0	2	0	0	0	1	0	0	0	0	0	1	0	4	2	0	0	0	0	0	0	0	0	0	0	2	0	0	0	1	0	0	0	0	0	0	0	0	0	0	0	2	0	0	2	0	0	0	0	0	1	0	1	0	0	0	0	0	2	0	0	3	0	0	0	2	0	0	1	0	0	0	0	0	0	0	0	0	2	0	1	1	1	0	0	1	0	0	0	0	0	0	0	0	0	0	0	0	0	0	0	0	0	0	0	0	0	0	0	0	1	0	0	0	0	0	0	0	2	1	0	1	0	0	1	0	0	0	0	0	0	0	316	164	0	0	0	0	1	0	0	0	0	0	0	0	0	0	0	0	2	0	0	0	0	0	0	0	0	0	2	0	0	0	0	2	1	0	0	11	0	0	1	0	0	0	1	4	2	1	0	0	0	7	1	6	3	0	3	1	7	9	0	0	1	0	0	0	0	0	0	0	1	0	0	0	1	1	0	0	3	0	0	0	0	0	1	0	1	0	0	1	0	0	0	0	0	0	0	0	0	1	0	5	7	0	0	0	0	0	0	0	0	0	2	2	0	3	0	2	3	0	0	0	0	0	0	0	0	0	0	0	3	0	0	0	0	0	0	0	0	1	0	2	0	1	0	1	0	0	0	1	0	0	0	0	0	0	0	0	0	0	0	0	0	0	0	1	0	0	0	1
ENSG00000217228	GSTA12P	0	1	0	0	0	0	0	0	0	0	0	1	0	0	0	0	0	0	1	1	2	0	1	3	0	0	0	0	0	2	0	1	1	1	0	0	0	1	2	0	0	0	1	0	0	0	0	0	88	98	34	0	0	0	0	0	0	0	0	1	0	0	0	0	0	0	0	0	0	0	0	0	0	0	0	0	0	0	0	0	0	1	0	0	0	1	0	0	0	0	0	0	1	0	0	0	0	0	0	1	0	0	0	0	0	0	0	0	1	1	1	0	0	0	0	0	2	0	0	0	0	0	1	1	0	0	0	1	0	0	0	2	1	0	0	0	0	6	0	1	0	0	0	0	1	1	0	1	2	2	0	0	0	1	0	0	0	2	0	0	0	1	0	1	2	0	1	0	0	0	2	0	2	0	4	0	2	0	2	1	1	0	4	0	0	0	0	0	0	0	0	0	2	0	0	3	0	0	0	0	0	0	0	0	0	0	0	0	0	1	0	0	0	0	0	0	0	0	0	0	0	0	0	0	0	0	0	0	4	0	2	0	0	1	0	1	0	1	0	0	2	0	0	0	0	0	0	1	0	0	0	0	179	129	0	0	0	0	0	0	0	0	0	0	0	0	0	0	0	0	0	0	0	0	0	0	0	0	0	0	0	0	0	0	1	1	0	2	0	0	0	4	0	0	0	0	0	0	0	0	0	0	0	0	0	0	0	0	0	0	0	0	3	0	1	0	0	0	0	0	1	0	0	0	1	0	1	0	1	2	6	0	1	0	0	0	1	0	0	1	0	0	0	1	0	0	0	2	1	0	0	0	11	1	2	3	0	0	0	0	0	0	1	1	6	2	1	4	1	0	7	1	0	0	0	0	0	0	0	0	0	1	1	1	0	0	0	0	0	0	0	0	0	0	0	0	2	0	0	0	1	0	0	0	0	0	0	0	0	0	0	0	0	0	0	0	0	0	0	5	2	0
ENSG00000230845	GSTA10P	0	0	0	0	0	0	0	0	0	1	0	0	1	0	0	0	1	0	0	0	1	0	0	0	0	0	0	0	0	0	2	0	0	0	0	0	0	0	0	0	2	0	1	0	0	0	0	0	94	153	50	0	0	0	0	0	0	0	0	1	0	0	0	0	0	0	0	0	0	0	0	2	2	0	0	0	0	0	0	0	0	0	0	0	0	0	0	0	0	1	0	0	0	0	0	0	0	0	0	0	0	0	0	0	1	0	0	0	1	0	0	0	1	1	0	1	0	0	0	0	0	0	0	0	0	0	0	0	0	0	0	0	0	4	0	0	0	1	0	3	0	0	0	0	0	0	0	0	0	1	0	0	0	0	1	0	0	0	4	0	0	0	0	1	2	0	1	0	0	2	0	0	0	2	2	0	0	0	3	0	0	3	0	0	0	0	0	0	0	0	0	0	0	0	0	0	4	4	3	6	1	2	4	4	4	2	1	1	1	3	3	1	1	2	0	0	10	6	0	6	3	0	4	0	0	0	0	0	1	0	0	0	0	0	0	1	0	0	0	0	0	0	0	0	0	2	0	0	0	0	0	3	393	108	0	0	0	0	0	0	0	0	0	0	0	0	0	0	0	0	0	0	0	0	0	0	0	0	0	0	0	0	0	0	0	1	0	1	0	0	0	2	0	0	0	0	0	0	0	0	0	0	0	0	0	0	0	1	3	0	1	2	0	1	0	1	0	0	0	0	0	0	0	0	0	0	0	1	0	0	7	0	2	0	0	0	0	0	0	0	0	1	0	0	0	0	0	1	0	0	0	2	0	0	1	0	9	0	1	0	0	0	0	0	0	0	0	0	3	0	0	2	0	0	1	0	0	1	1	0	0	3	0	0	0	0	0	0	6	1	2	5	0	2	0	1	4	13	1	1	3	6	0	0	2	6	6	2	0	9	2	4	2	3	0	0	0	1	0	8	5	1
ENSG00000197442	MAP3K5	784	827	274	427	475	352	611	625	57	1905	94	1431	698	342	662	721	748	1776	1583	2889	3452	849	7829	5830	805	3291	3740	1767	1416	986	6194	2166	286	3232	271	820	436	3075	1963	888	1575	982	2243	968	914	1378	2094	1528	3282	4304	3926	1030	1376	2531	2402	6952	6943	6069	6146	5886	5987	4814	4685	5036	5135	8092	7546	6633	6670	4945	5007	4046	4089	1519	2395	1580	1236	1904	1416	1861	1756	116	194	226	139	204	211	123	275	157	123	208	116	194	129	226	195	139	160	204	323	211	123	275	157	123	208	8348	7229	6888	5791	6941	5452	6333	7635	3573	6530	8390	8370	5668	7523	9594	9863	10908	4934	5515	5141	3185	2710	4061	1845	3974	3889	3379	2709	3033	5660	3542	7647	5471	4678	3494	3616	4488	3043	3969	6260	3536	6492	5575	3753	4554	5731	5629	3088	4884	2463	2293	1359	1264	2428	4912	7487	6019	11914	9793	3255	6713	6114	4866	6886	6117	10381	12335	6638	4282	4832	6306	6947	5651	11901	6461	6749	4851	11500	8711	6636	6383	710	730	2999	6196	5443	6050	3480	3960	1258	1988	2428	1665	2130	1046	2899	2256	1664	1923	907	2460	2153	1821	2714	1881	1557	1702	2167	225	3538	3099	2624	2800	1546	4458	3881	3106	3355	97	738	576	965	224	481	894	733	1589	209	1347	2754	6278	3688	3938	2372	2829	804	108	38	545	796	1412	261	809	1538	1448	1823	2877	489	728	1823	1451	2906	1519	1364	1987	2185	108	228	219	170	113	166	109	186	245	128	108	228	219	170	113	166	109	186	245	128	3766	4378	8698	4839	4770	4849	4446	4649	5730	4512	7030	2824	7036	1910	1944	2000	1806	1222	2158	2297	1239	1785	1579	1902	1974	2039	2061	2665	1544	7022	6349	9240	1479	2523	1505	3378	4086	4317	3977	3460	4105	5640	3731	3630	2497	5445	4662	4558	4831	5596	3219	5314	4381	5176	5828	1830	1808	3164	2020	6099	3096	5021	4694	3920	3622	5633	6591	4304	4096	2323	1071	4653	6720	5102	4601	7067	5594	4361	4582	3245	8715	5277	4835	7103	5962	3689	5598	2324	1589	4571	5104	2451	1879	5040	2519	4844	5997	1877	3334	7337	4417	5273	3242	4773	6795	3181	658	2277	4095	1490	2480	417	1535	2659	2199	2684	1787	4678	1932	4314	4394	1779	1484	1261	1382	2124	1324	1556	1593	1651	3221	4793	3548	2839	2728	5943	3736	2819	2192
ENSG00000023892	DEF6	29	68	30	33	22	13	16	31	2	63	2	57	25	7	24	13	27	112	82	64	58	15	84	103	20	103	57	28	48	24	51	44	9	62	7	15	7	43	27	52	17	8	12	15	32	17	55	21	481	268	271	957	1745	153	128	189	178	109	132	165	141	167	146	187	186	229	239	201	221	184	194	143	137	370	404	214	267	465	434	505	437	16	17	24	12	11	25	39	20	29	39	24	16	17	23	24	26	12	11	11	38	25	39	20	29	39	24	1215	101	70	94	1014	422	93	171	158	110	69	860	2391	3025	4918	3859	5053	232	201	312	150	62	110	120	226	76	52	225	162	229	111	283	167	153	88	74	63	173	229	208	69	177	140	65	63	329	205	183	239	38	14	13	21	110	231	304	179	554	231	84	101	372	290	313	267	238	414	245	183	177	308	353	196	371	178	264	160	233	166	114	94	5	16	152	241	143	112	130	90	96	168	147	224	211	187	362	439	307	300	411	372	450	294	404	285	221	293	280	104	198	109	241	220	272	301	242	327	436	3	25	36	34	14	11	60	22	64	8	35	47	78	57	124	27	91	18	5	0	10	25	25	1	18	42	25	443	260	643	1069	414	262	332	251	281	365	495	49	16	51	49	56	23	21	43	49	14	49	16	51	49	56	23	21	43	49	14	459	128	123	91	510	347	196	510	912	481	88	186	1335	2986	3268	1597	1364	681	3746	4178	1450	1905	1778	2358	1474	1586	2573	701	1744	2821	3274	4074	889	1600	845	249	423	286	160	132	181	189	131	72	59	320	263	561	338	350	204	432	466	330	306	70	36	261	78	202	151	219	176	194	129	299	333	269	234	61	29	223	392	269	219	326	305	184	322	143	484	287	364	295	258	262	323	68	4	208	276	83	43	250	138	143	368	121	149	345	236	198	184	275	345	348	153	232	503	155	252	416	145	221	276	322	243	215	202	205	441	137	148	181	269	159	137	167	315	188	256	504	371	202	171	482	235	118	178
ENSG00000220721	OR1F12P	0	0	0	0	0	0	0	0	0	0	0	0	0	0	0	0	0	0	0	0	0	0	0	0	0	0	0	0	0	0	0	0	0	0	0	0	0	0	0	0	1	0	0	0	0	0	0	0	0	0	0	0	0	0	0	0	0	0	0	0	0	0	0	0	0	0	0	0	0	0	0	0	0	0	0	0	0	0	0	0	0	0	0	0	0	0	0	0	0	0	0	0	0	0	0	0	0	0	0	0	0	0	0	0	0	0	0	0	0	0	0	0	0	0	0	0	0	0	0	0	0	0	0	0	0	0	0	0	0	0	0	0	0	0	0	0	0	0	0	0	0	0	0	0	0	0	0	0	0	0	0	0	0	0	0	0	0	0	0	0	0	0	0	0	0	0	0	0	0	0	0	0	0	0	0	0	0	0	0	0	0	0	0	0	0	0	0	0	0	0	0	0	0	0	0	0	0	0	0	0	0	0	0	0	0	0	0	0	0	0	0	0	0	0	0	0	0	0	0	0	0	0	0	0	0	0	0	0	0	0	0	0	0	0	0	0	0	0	0	0	0	0	0	0	0	0	0	0	0	0	0	0	0	0	0	0	0	0	0	0	0	0	0	0	0	0	0	0	0	0	0	0	0	0	0	0	0	0	0	0	0	0	0	0	0	0	0	0	0	0	0	0	0	0	0	0	0	0	0	0	0	0	0	0	0	0	0	0	0	0	0	0	0	0	0	0	0	0	0	0	0	0	2	0	0	0	0	0	0	0	0	0	0	0	1	0	0	0	1	0	0	0	0	0	0	0	0	0	0	0	0	0	0	0	0	0	0	0	0	0	0	0	0	0	0	0	0	0	0	1	0	1	0	0	0	0	1	0	0	0	0	0	0	0	0	0	0	0	0	0	0	0	0	0	0	0	0	0	0	0	0	0	0	0	0	0	0	0	0	0	0	0	0	0	0	0	0	0	0	0	0	0
ENSG00000112039	FANCE	33	21	2	24	3	4	12	9	0	18	4	21	12	8	10	7	9	19	17	39	38	9	39	30	4	43	28	9	35	13	41	17	3	31	0	14	5	27	25	11	17	10	15	8	16	26	37	16	59	113	30	49	60	86	86	38	46	46	42	43	44	41	43	40	35	76	77	68	72	36	38	31	59	148	137	119	123	142	156	187	185	81	198	343	283	161	186	252	412	150	427	328	81	198	64	343	147	283	244	161	188	186	252	412	150	427	328	157	134	165	217	175	155	146	153	133	199	118	139	119	101	169	121	258	68	73	139	66	22	20	9	17	18	18	57	57	49	46	137	64	64	52	38	33	52	51	40	9	53	70	45	31	92	95	50	66	37	36	4	6	27	67	100	75	147	91	36	55	88	88	137	91	66	97	98	54	76	96	71	39	201	99	100	76	197	143	95	50	5	0	51	84	58	56	30	55	69	110	98	132	166	120	166	172	163	150	235	134	662	190	135	113	111	165	160	35	189	190	152	200	197	244	159	198	217	2	3	5	18	5	1	22	18	17	3	10	13	37	19	59	20	37	8	1	0	6	5	9	0	7	11	11	94	171	20	57	127	99	162	98	85	114	105	116	162	443	206	172	211	131	276	356	121	116	162	443	206	172	211	131	276	356	121	105	127	165	92	196	104	150	148	203	126	199	137	161	209	230	192	201	200	181	249	150	224	237	189	226	206	215	191	206	138	116	168	98	61	35	73	58	71	40	46	42	53	42	27	26	59	73	175	86	88	91	75	83	125	63	68	28	111	60	99	57	47	57	96	58	79	100	62	40	21	50	65	84	103	42	80	75	59	98	37	136	115	106	85	56	82	99	32	20	70	86	57	48	79	91	123	146	75	63	117	79	108	76	58	98	195	104	136	248	106	108	167	106	116	236	171	99	148	108	279	252	89	107	98	137	85	88	89	120	45	159	288	78	96	122	190	205	100	98
ENSG00000232810	TNF	0	0	0	29	0	0	0	3	0	0	0	0	15	0	16	0	0	0	0	2	0	0	2	4	0	2	0	0	0	0	1	4	0	0	0	5	0	0	0	0	4	0	8	0	5	0	2	2	18	35	21	340	379	2	0	3	2	0	1	0	0	4	4	7	6	5	4	3	4	3	2	2	6	2	0	5	6	2	4	11	9	0	2	1	2	1	0	5	3	7	0	2	0	2	0	1	1	2	0	1	6	0	5	3	7	0	2	26	3	0	8	18	10	3	5	5	2	0	15	150	624	734	468	461	4	3	6	5	0	2	2	2	4	1	0	0	2	3	3	0	5	3	4	0	3	1	0	0	1	2	8	0	0	3	0	5	0	0	0	0	0	1	2	3	11	0	0	0	12	4	12	0	4	2	0	2	4	1	2	4	6	0	4	1	1	3	6	1	0	1	0	0	1	1	3	0	0	4	5	8	3	1	4	2	38	4	7	3	43	3	13	2	2	2	52	0	4	2	2	2	4	14	3	10	10	0	0	0	16	26	0	0	4	20	0	0	0	0	0	7	0	0	3	0	0	0	9	0	0	0	0	0	156	76	1212	111	30	1	9	5	4	3	12	5	5	5	0	3	0	1	1	5	5	5	5	5	0	3	0	1	1	5	5	14	2	6	4	11	8	16	11	26	14	1	8	38	159	138	74	42	37	59	115	42	94	31	92	80	25	84	12	39	594	385	383	978	597	535	8	14	2	1	0	0	1	2	3	1	0	0	4	2	5	14	4	14	2	3	1	4	2	0	4	0	0	3	25	21	3	0	0	1	0	1	0	2	1	0	6	0	5	3	0	4	5	0	3	1	2	10	0	0	5	1	0	2	5	5	2	3	5	1	10	14	1	0	4	4	0	1	1	21	1	11	4	3	5	2	33	23	0	3	1	12	1	1	2	1	7	2	6	9	0	8	13	0	0	8	0	0	6	8
ENSG00000225093	RPL3P7	1	1	1	0	2	1	0	0	1	1	0	1	2	0	3	0	2	4	0	5	4	0	5	3	0	2	6	0	0	1	2	6	0	2	1	0	0	2	2	2	5	1	2	3	2	6	6	4	29	13	20	1	2	4	1	4	1	3	1	1	5	6	0	2	3	1	0	4	5	1	1	2	3	8	2	6	0	4	2	2	3	1	0	1	0	1	0	2	0	0	0	0	1	0	0	1	0	0	1	1	0	0	2	0	0	0	0	3	3	3	5	0	2	1	0	1	2	0	2	3	8	8	2	23	3	4	6	2	0	0	12	11	1	6	0	5	6	1	7	2	5	0	4	1	0	2	2	5	3	1	1	1	2	2	4	2	0	1	0	1	5	6	5	1	11	0	2	2	3	1	7	0	10	13	1	9	6	1	14	1	9	1	6	4	4	9	3	0	1	0	5	6	0	9	0	0	3	0	0	5	0	3	6	2	3	3	9	2	2	5	5	4	3	1	5	2	3	1	4	8	2	4	5	1	2	0	2	2	0	2	0	0	0	6	0	1	1	2	1	2	1	1	0	0	0	1	0	4	0	1	5	1	28	22	0	1	5	4	3	3	3	2	2	0	0	1	0	0	1	0	0	0	0	0	0	1	0	0	1	0	0	0	0	0	1	1	2	0	0	0	1	1	3	0	1	2	1	3	1	2	0	3	4	3	1	1	6	0	3	1	3	4	17	5	6	5	3	0	8	10	1	2	2	2	0	4	2	1	2	13	11	4	12	2	7	4	1	2	0	1	11	1	2	1	4	1	0	5	3	2	0	5	0	0	4	4	1	4	2	1	1	2	0	6	4	11	9	3	4	7	7	1	5	1	1	0	6	8	32	48	3	3	5	11	7	5	24	28	4	3	3	5	6	6	14	6	0	10	6	1	3	3	2	5	1	4	8	13	4	5	3	0	1	0	6	1	1	2	17	15	2	6
ENSG00000238490	Y_RNA	4	6	0	10	4	1	2	11	0	2	0	0	1	5	3	3	0	6	5	3	3	0	5	1	0	2	0	0	0	3	4	3	0	0	1	0	0	1	0	3	0	4	2	4	1	0	1	4	0	0	0	0	0	0	0	0	0	0	0	0	0	0	0	0	0	1	0	0	0	0	0	0	0	0	2	0	2	0	0	0	0	0	0	0	0	0	0	0	0	1	0	0	0	0	0	0	0	0	0	0	0	0	0	0	1	0	0	1	0	0	0	0	0	0	0	0	0	0	0	4	10	10	10	3	0	0	0	0	0	0	0	0	0	0	0	0	0	0	0	0	0	0	0	0	0	0	0	0	0	0	0	0	0	0	0	0	0	0	0	0	0	0	0	0	0	0	0	0	0	0	0	0	0	0	0	0	0	0	0	0	0	0	0	0	0	0	0	0	0	0	0	0	0	0	0	1	0	0	0	0	0	0	0	0	0	0	0	0	0	0	0	0	0	0	0	0	0	0	0	0	0	0	0	0	0	0	6	1	25	2	3	9	1	4	0	1	1	2	0	6	0	3	0	0	0	1	1	3	0	0	2	1	0	0	0	0	0	1	0	0	0	0	0	0	0	0	0	0	0	0	0	0	0	0	0	0	0	0	0	0	0	0	0	0	0	0	0	0	0	0	0	0	0	0	0	0	0	0	0	0	0	0	0	0	0	0	0	0	0	0	0	0	3	9	19	4	1	8	0	0	0	0	0	0	0	0	0	0	0	0	0	0	0	0	0	0	0	0	0	0	0	0	0	0	0	0	0	0	0	0	0	0	0	0	0	0	0	0	0	0	0	0	0	0	0	0	0	0	0	1	0	0	0	0	0	0	0	0	0	0	0	0	0	0	0	0	0	0	0	0	0	0	0	0	0	0	0	0	0	0	0	0	0	0	0	0	0	0	0	0	0	0	0	0	0	0	0	0	0	0	0	0
ENSG00000225174	OSTM1-AS1	1	1	0	0	0	0	1	0	0	3	0	0	1	0	3	0	0	0	0	13	7	3	19	34	2	8	6	3	2	0	12	5	1	8	2	0	5	7	2	0	3	0	18	3	2	4	9	2	0	0	0	0	0	5	8	45	32	35	33	11	8	29	39	28	28	54	25	30	26	11	25	14	21	1	8	7	8	5	2	1	2	0	0	0	0	1	0	0	0	0	2	0	0	0	0	0	0	0	0	1	0	0	0	0	0	2	0	1	0	0	0	0	0	0	3	0	0	0	0	2	2	2	0	0	53	62	63	49	14	7	5	6	20	11	34	36	37	13	166	59	45	30	44	74	59	69	37	8	58	28	35	20	63	59	56	44	37	35	7	19	20	41	129	55	89	50	14	52	55	17	204	134	80	83	99	69	70	54	181	45	148	74	92	60	66	55	64	27	7	11	11	20	26	36	39	21	0	0	0	0	0	0	0	0	0	0	0	0	0	0	0	0	0	0	0	0	0	0	0	0	0	0	0	0	0	0	0	0	0	0	0	1	2	1	0	4	10	8	7	13	11	18	3	0	0	3	1	3	1	9	11	2	0	0	0	0	3	1	8	1	8	2	2	0	0	0	0	0	0	0	0	0	0	0	0	0	0	0	0	0	0	0	0	1	0	1	0	3	0	0	0	0	0	1	1	0	0	0	0	0	0	0	0	0	0	0	0	0	0	0	0	0	3	1	0	1	1	0	41	26	42	28	45	52	26	27	23	12	42	22	62	44	74	33	56	26	92	84	15	12	20	10	54	12	78	35	37	41	45	72	30	38	23	20	44	20	74	64	100	61	54	45	46	103	62	43	198	102	94	118	61	33	44	90	28	8	64	21	65	94	4	25	101	49	43	26	56	79	0	0	0	0	0	0	0	0	0	0	0	0	0	0	0	0	0	0	0	0	0	0	0	0	0	0	0	0	0	0	0	0	0	0
ENSG00000112333	NR2E1	17	21	2	9	7	10	10	7	0	11	0	28	16	5	18	17	3	34	83	173	131	31	296	349	51	108	193	100	65	42	340	111	21	150	20	35	21	167	83	32	39	53	149	46	46	85	122	52	133	179	151	0	0	149	145	385	468	397	373	284	276	323	371	422	433	701	720	503	462	318	308	296	357	114	259	95	199	211	154	129	174	0	0	0	0	0	0	0	0	0	0	0	0	0	0	0	0	0	0	0	0	0	0	0	0	0	0	1	0	0	0	0	1	0	1	1	0	0	0	0	1	1	0	0	607	470	483	215	130	234	63	109	243	166	232	469	297	171	1194	515	579	279	620	675	485	346	440	55	569	281	391	272	517	404	307	311	242	217	157	189	126	466	1038	375	1053	541	378	476	445	249	1295	685	440	408	933	465	750	493	948	473	1585	867	1065	654	1448	820	1056	688	26	20	279	396	301	407	329	312	614	1348	750	462	1050	591	973	1076	683	594	175	1486	717	1416	934	678	667	627	602	62	1297	953	1091	1137	558	1400	1276	1430	1043	1	8	18	21	14	3	31	18	25	4	58	99	297	96	179	91	191	39	8	2	22	48	84	15	58	86	90	465	208	0	0	244	37	336	204	148	186	220	0	0	0	0	0	2	0	0	0	0	0	0	0	0	0	2	0	0	0	0	0	0	0	0	0	0	0	0	0	0	0	0	0	1	0	0	0	0	0	1	0	0	0	0	0	0	1	0	0	0	1	0	0	0	0	525	286	385	335	308	409	462	248	372	314	359	165	474	445	861	360	548	351	648	618	201	152	298	97	703	240	512	322	438	385	445	509	426	319	289	59	356	330	751	432	1069	456	743	406	273	797	634	482	1304	828	685	914	342	210	439	348	236	74	537	352	597	755	106	258	840	437	640	320	562	1012	1513	244	826	881	424	594	80	757	1336	623	601	649	1556	647	10	1025	370	572	254	811	798	433	690	852	419	917	1270	1247	791	532	1034	1379	723	578
ENSG00000112335	SNX3	319	351	129	216	206	169	244	487	38	580	29	584	419	108	364	556	201	824	560	1013	688	188	1527	1472	270	1067	1057	431	466	529	1743	832	105	822	98	296	209	988	723	352	567	445	1075	322	402	548	877	598	934	1203	863	1323	4131	1893	1811	1613	1674	3090	3219	1599	1598	2266	2350	2531	2623	3951	3788	2431	2384	1836	1841	1918	1794	4263	6950	5122	3902	4028	3578	4496	4011	1819	1684	2071	1593	1608	1885	1627	1641	1726	1533	2115	1819	1684	999	2071	1823	1593	1844	1608	2486	1885	1627	1641	1726	1533	2115	2577	8553	2130	2748	2572	2186	7619	4438	1472	5150	2793	2007	3511	4071	6045	4621	7848	3368	2475	4697	1710	1987	2999	529	1332	1496	1455	1604	1815	2101	1561	5606	2916	2216	1194	3872	4935	2313	2089	3657	1384	5718	5104	3844	2897	2456	2473	1741	2035	816	710	923	1350	966	2119	3562	2259	6346	3696	2661	4939	2696	2656	4550	2932	3064	3267	6518	4329	4329	3809	4828	2721	6602	3708	3788	2518	10999	9519	6742	5107	262	154	4151	3676	4917	4332	3295	4332	2986	4892	7179	3929	4067	2573	6936	5424	3251	4122	2526	3520	5281	3715	6239	3436	3107	3430	4034	1372	6012	7552	7687	6146	4163	11996	11732	6908	5600	46	223	252	423	120	178	321	255	490	119	444	609	1201	677	1169	602	896	355	51	35	184	355	511	126	340	655	524	289	753	1322	1531	5540	3757	3704	3547	3223	5922	3217	1776	1845	1594	1805	1601	1991	1194	1931	2169	2035	1776	1845	1594	1805	1601	1991	1194	1931	2169	2035	1356	2577	3431	1219	2438	1484	2424	1218	5380	2444	3993	1351	1646	1899	2531	2471	2204	3357	1818	2941	1668	2714	2547	2451	2538	2477	2614	2087	2479	4207	3603	5138	995	1377	932	4637	3258	3113	2064	1752	1810	2514	1532	1377	1582	1406	1566	4339	3714	5599	2927	4332	3670	3339	3625	7646	3710	3176	1673	3866	2502	3655	2621	2469	2242	3090	4142	2603	2306	1328	550	3587	4957	3769	2287	4546	4235	3752	4276	3012	6997	4621	4174	6250	4306	3099	3948	4124	2127	4046	4001	1794	2119	3905	2961	5018	5795	3192	3142	6449	3189	3064	1930	3457	3989	6530	1916	5264	9029	3977	4086	2580	2899	5045	6789	5505	3708	8720	4330	3051	6324	6055	3433	5104	3703	4078	3553	3371	3408	4918	8195	16407	5168	5429	6815	9111	8728	7384	7055
ENSG00000286562	ENSG00000286562	4	1	0	7	2	0	1	4	3	16	0	1	4	0	1	22	0	6	0	14	2	0	10	9	4	16	19	1	0	4	37	6	0	8	0	0	20	15	6	11	24	0	22	1	3	4	11	3	14	10	5	2	1	2	2	3	4	47	42	9	3	6	8	4	3	6	6	2	3	2	4	1	1	5	100	19	7	5	10	4	7	0	2	3	1	4	0	0	2	0	1	1	0	2	0	3	1	1	0	4	2	0	0	2	0	1	1	0	123	4	10	10	2	95	22	1	31	6	5	4	26	8	8	14	16	27	8	4	149	102	5	4	29	23	6	6	19	15	64	51	2	9	364	364	6	3	234	160	286	276	382	265	9	9	5	2	8	8	121	162	6	10	10	8	55	16	141	199	12	14	26	1	58	55	7	2	6	3	31	43	25	12	24	16	441	430	270	198	5	10	155	227	230	184	264	322	6	47	10	6	7	9	6	29	154	17	4	9	3	11	10	16	6	8	7	20	6	21	43	1	3	61	7	18	7	0	1	1	9	0	0	2	0	4	3	1	1	13	0	2	3	2	0	0	1	0	1	2	1	9	0	3	43	48	0	2	7	1	4	1	4	22	6	4	3	6	4	2	2	1	5	2	2	4	3	6	4	2	2	1	5	2	2	2	8	13	0	11	8	10	2	59	13	20	5	0	1	2	1	0	1	4	2	1	2	0	0	0	1	2	2	1	21	11	12	2	2	2	2	18	11	9	6	11	20	5	39	42	7	14	15	4	8	8	14	1	9	9	472	181	13	3	74	29	5	2	2	1	8	14	8	5	3	10	7	9	9	1	8	3	3	7	1	17	19	12	10	19	2	3	364	140	3	10	14	16	4	3	4	9	5	13	9	10	13	7	7	6	13	12	7	19	11	7	11	10	11	11	5	1	10	9	3	12	9	9	11	2	2	2	3	4	13	5	7	3	1	7	7	6	8	12
ENSG00000230248	ENSG00000230248	0	0	0	0	0	0	0	0	0	0	0	0	1	0	0	0	0	1	0	0	0	0	0	0	0	1	0	0	0	0	2	0	0	0	0	0	0	0	0	0	0	0	1	0	0	0	0	0	8	1	2	0	0	0	0	0	0	0	1	0	0	0	0	0	0	0	0	0	0	0	0	0	0	0	1	0	0	0	0	0	0	0	0	0	0	0	0	0	0	0	0	0	0	0	0	0	0	0	0	0	0	0	0	0	0	0	0	0	2	0	0	0	1	0	0	0	0	0	0	0	0	0	0	0	0	0	1	0	0	0	0	0	0	0	0	0	0	0	1	2	0	0	9	12	1	2	2	0	0	2	0	2	0	0	0	0	0	0	0	0	0	0	0	0	0	0	3	0	0	0	3	0	0	5	0	0	0	0	0	0	0	0	0	0	9	21	5	2	0	0	2	5	4	0	4	2	0	0	0	0	0	0	0	0	6	0	0	0	0	1	1	0	0	0	0	0	0	0	0	0	0	0	0	0	0	0	0	0	0	0	1	0	0	0	0	0	0	0	0	0	0	0	0	0	0	0	0	0	0	0	0	0	6	21	0	0	0	0	0	0	1	0	0	0	0	0	0	0	0	0	0	0	0	0	0	0	0	0	0	0	0	0	0	0	0	0	0	0	0	0	0	1	0	1	0	0	0	0	0	0	0	0	0	0	0	0	0	0	0	0	0	0	0	0	0	0	0	0	0	0	1	0	0	0	0	0	1	0	0	0	0	0	0	0	0	0	0	0	3	0	0	0	0	0	0	0	0	0	0	0	0	0	0	0	1	0	0	0	0	0	0	0	0	0	0	0	0	0	0	0	0	4	0	0	0	0	0	0	0	0	0	2	0	0	0	0	0	0	0	0	0	0	0	0	0	0	0	0	0	0	0	0	0	1	0	0	0	0	0	0	0	0	0	0	0	0	0	0	0	0	0	0
ENSG00000206974	RNU6-1144P	0	0	0	0	0	0	0	0	0	0	0	0	0	0	0	0	0	0	0	0	0	0	0	0	0	0	0	0	0	0	0	0	0	0	0	0	0	0	0	0	0	0	0	0	0	0	0	0	0	0	0	0	0	0	0	0	0	0	0	0	0	0	0	0	0	0	0	0	0	0	0	0	0	0	0	0	0	0	0	0	0	0	0	0	0	0	0	0	0	0	0	0	0	0	0	0	0	0	0	0	0	0	0	0	0	0	0	0	0	0	0	0	0	0	0	0	0	0	0	1	2	1	2	2	0	0	0	0	0	0	0	0	0	0	0	0	0	0	0	0	0	0	0	0	0	0	0	0	0	0	0	0	0	0	0	0	0	0	0	0	0	0	0	0	0	0	0	0	0	0	0	0	0	0	0	0	0	0	0	0	0	0	0	0	0	0	0	0	0	0	0	0	0	0	0	0	0	0	0	0	0	0	0	0	0	0	0	0	0	0	0	0	0	0	0	0	0	0	0	0	0	0	0	0	0	0	0	0	0	0	0	0	0	0	0	0	0	0	0	0	0	0	0	0	0	0	0	0	0	0	0	0	0	0	0	0	0	0	0	0	0	0	0	0	0	0	0	0	0	0	0	0	0	0	0	0	0	0	0	0	0	0	0	0	0	0	0	0	0	0	0	0	0	0	0	0	0	0	0	0	0	0	0	0	0	0	0	0	0	0	0	0	1	3	5	0	1	0	0	0	0	0	0	0	0	0	0	0	0	0	0	0	0	0	0	0	0	0	0	0	0	0	0	0	0	0	0	0	0	0	0	0	0	0	0	0	0	0	0	0	0	0	0	0	0	0	0	0	0	0	0	0	0	0	0	0	0	0	0	0	0	0	0	0	0	0	0	0	1	0	0	0	0	0	0	0	0	0	0	0	0	0	0	0	0	0	0	0	0	0	0	0	0	0	0	0	0	0	0	0	0	0
ENSG00000279498	ENSG00000279498	0	0	0	0	0	0	0	0	0	0	0	0	0	0	0	0	0	0	0	1	0	0	0	0	0	0	0	0	0	0	0	0	0	0	0	0	0	0	0	0	0	0	0	0	0	0	0	0	0	0	0	0	0	0	0	0	0	0	0	1	0	0	0	0	0	0	0	0	0	0	1	0	2	0	0	0	0	0	1	0	0	0	0	0	0	0	0	0	0	0	0	0	0	0	0	0	0	0	0	0	0	0	0	0	0	0	0	0	0	0	0	0	0	0	0	0	0	0	0	0	0	0	0	0	0	0	1	0	0	0	0	0	0	5	0	0	0	0	0	0	0	0	0	0	0	0	0	0	0	0	0	0	0	0	0	0	0	0	0	1	0	0	0	0	0	0	0	0	0	0	0	0	0	0	0	0	0	0	0	0	0	1	0	0	0	0	0	0	0	0	0	0	0	0	0	0	0	0	0	0	0	0	0	0	0	0	0	0	0	0	0	0	0	0	0	0	0	0	0	0	0	0	0	0	0	0	0	0	0	0	0	0	0	0	0	0	0	0	0	0	0	0	0	0	0	0	0	0	0	0	0	0	0	0	0	0	0	0	0	0	0	0	0	0	0	0	0	0	0	0	0	0	0	0	0	0	0	0	0	0	0	0	0	0	0	0	0	0	0	0	0	0	0	0	0	0	0	0	0	0	0	0	0	0	0	0	0	0	0	0	0	0	0	0	0	0	0	0	0	0	0	0	0	0	0	0	0	0	0	0	0	0	0	0	0	0	1	1	0	0	0	0	1	0	0	0	0	0	0	0	0	0	0	0	0	0	1	0	0	0	1	0	0	0	0	0	0	0	0	0	0	0	1	0	0	0	0	0	0	0	0	0	0	0	0	0	0	0	0	0	0	0	0	0	0	0	0	0	0	0	0	0	0	0	0	0	0	0	0	0	0	0	0	0	0	0	0	0	0	0	0	0
ENSG00000238079	ENSG00000238079	0	0	0	0	0	0	0	0	0	0	0	0	0	0	0	0	0	0	0	0	0	0	0	0	0	0	0	0	0	0	0	0	0	0	0	0	0	0	0	0	0	0	0	0	0	0	0	0	0	0	0	0	0	0	0	0	0	0	0	0	0	0	0	0	0	0	0	0	0	0	0	0	0	0	0	0	0	0	0	0	0	0	0	0	0	0	0	0	0	0	0	0	0	0	0	0	0	0	0	0	0	0	0	0	0	0	0	0	0	0	0	0	0	0	0	0	0	0	0	0	0	0	0	0	0	0	0	0	0	0	0	0	0	0	0	1	0	0	1	0	0	0	0	0	0	0	0	0	0	0	0	0	0	0	0	0	0	0	0	0	0	0	0	0	0	0	0	0	0	0	0	0	0	0	0	0	0	0	0	0	0	0	0	0	0	0	0	0	0	0	0	0	0	0	0	0	0	0	0	0	0	0	0	0	0	0	0	0	0	0	0	0	0	0	0	0	0	0	0	0	0	0	0	0	0	0	0	0	0	0	0	0	0	0	0	0	0	1	0	0	0	0	0	0	0	0	0	0	0	0	0	0	0	0	0	0	0	0	0	0	0	0	0	0	0	0	0	0	0	0	0	0	0	0	0	0	0	0	0	0	0	0	0	0	0	0	0	0	0	0	0	0	0	0	0	0	0	0	0	0	0	0	0	0	0	0	0	0	0	0	0	0	0	0	0	0	0	0	0	0	0	0	0	0	0	0	0	0	0	0	0	0	0	0	0	0	0	0	0	0	0	1	0	0	0	0	0	0	0	0	0	0	0	0	2	0	0	0	0	0	0	0	0	0	0	0	0	0	0	0	0	0	0	0	0	0	0	0	0	0	0	0	0	0	0	0	0	0	0	0	0	0	0	0	0	0	0	0	0	0	0	0	0	0	0	0	0	0	0	0	0	0	0	0	0	0	0	0	0	0	0	0
ENSG00000081087	OSTM1	138	129	55	92	65	35	120	129	11	302	17	245	186	50	124	181	113	316	299	336	369	79	712	577	102	456	452	227	212	198	510	373	48	485	48	169	102	324	244	161	202	131	264	124	145	206	461	203	824	1093	591	1275	3186	856	753	666	670	624	588	621	606	864	907	1160	1147	1624	1447	859	865	552	549	684	695	1076	967	775	883	1022	869	1118	935	105	97	167	119	128	121	121	141	103	107	135	105	97	95	167	106	119	127	128	131	121	121	141	103	107	135	619	801	916	890	512	813	778	544	510	736	831	629	2229	3106	4269	2985	4628	877	671	1469	651	403	655	334	824	465	524	503	470	763	514	1223	815	637	459	430	641	485	591	686	416	814	789	668	611	552	602	449	639	312	307	174	216	378	816	1198	809	1534	1027	389	886	902	841	1199	971	1377	1516	1942	1391	1359	1532	1184	963	1581	888	1114	898	2004	2039	1044	683	93	84	783	880	565	523	437	590	606	790	1374	913	739	554	1414	1075	897	776	639	672	1400	641	1164	583	608	702	631	140	1901	1862	1262	1202	1062	2043	2490	1262	1222	15	133	80	190	44	77	165	108	232	34	197	334	615	293	605	254	457	105	22	10	72	146	203	47	142	274	248	1135	1046	806	1264	1244	835	756	776	751	1180	838	124	119	128	180	112	153	125	111	232	145	124	119	128	180	112	153	125	111	232	145	562	443	844	587	529	648	637	499	459	564	695	444	532	739	770	899	776	935	659	891	597	918	889	795	912	881	991	632	848	2898	2379	4027	887	807	544	846	902	774	600	558	557	786	415	421	327	510	717	1542	1108	1482	882	1322	1117	965	1037	725	309	985	522	851	572	1069	839	794	559	1094	1237	812	750	444	248	1065	1708	970	790	1283	1480	1020	1469	853	2314	1411	1306	1220	1004	721	1216	424	168	1107	1109	529	711	1174	810	1327	1709	743	669	1660	865	819	608	1009	997	1358	303	1066	1769	889	802	831	827	783	1473	969	677	1814	730	1404	1320	1131	683	677	707	760	886	635	670	1060	2110	2748	1636	1451	1866	3103	1760	1557	1708
ENSG00000244731	C4A	150	281	95	92	98	33	110	144	7	283	19	218	162	108	66	45	29	323	140	105	53	11	184	80	25	279	70	103	73	54	59	39	6	88	0	2	23	21	53	146	0	13	14	27	46	41	44	25	1155	1798	1697	1	2	545	536	209	243	573	636	425	455	321	316	198	226	553	557	522	460	538	522	265	242	77	286	172	165	245	235	319	303	8	5	2	2	3	5	12	2	9	6	1	8	5	2	2	3	2	0	3	10	5	12	2	9	6	1	2022	1648	992	1709	1446	2222	2011	4812	1091	10516	5121	584	1	2	2	4	7	2196	2139	8462	1758	268	1296	230	102	369	326	2680	2767	1825	905	5148	4595	6001	3758	1217	916	2724	2060	2009	123	1118	641	914	560	3797	3355	1986	1053	1683	1222	112	191	536	3293	5510	1061	12370	2349	862	1539	3082	1007	10815	1805	2728	1356	2376	870	4467	3055	3157	377	8806	3071	2944	546	5483	2201	560	435	244	91	1744	2168	1152	843	2666	2458	20	178	137	327	231	227	255	118	482	761	101	621	629	354	228	525	350	579	1918	119	56	141	837	1071	193	698	245	746	5680	0	113	198	296	39	31	240	225	542	0	21	23	501	54	258	28	72	31	9	0	32	30	24	0	7	34	28	147	59	1	0	1	139	303	157	122	219	179	14	1	9	6	5	10	5	14	25	2	14	1	9	6	5	10	5	14	25	2	1825	2817	973	2124	1731	3985	784	1235	2431	5196	3007	148	140	242	285	2	356	501	496	458	291	475	435	388	507	174	2	44	296	2	2	1	9	0	0	1463	1359	2140	1109	1813	1723	998	699	846	262	2287	949	12138	4299	12962	1818	5375	4985	2493	1670	1370	543	4586	1171	5984	1826	1490	812	1331	653	2114	1619	1042	462	737	245	965	885	7839	1728	2673	1530	3239	555	594	1618	2668	1029	5408	2261	5850	3799	667	114	815	936	1837	445	1299	1074	2372	5419	1086	815	5069	3117	2141	1204	4120	4031	548	252	554	881	111	417	130	405	198	319	2400	477	144	1	127	1256	90	340	81	226	130	64	410	393	184	338	566	234	428	115	760	916	103	82
ENSG00000231925	TAPBP	214	309	79	165	79	106	161	232	28	449	13	320	229	80	212	136	187	370	392	578	449	97	813	953	175	592	705	286	323	226	637	487	54	414	49	189	130	683	517	221	336	264	561	303	314	495	668	359	1767	1436	2257	3982	4475	1241	1214	1596	1526	1064	1026	1302	1251	1622	1659	2087	2074	2298	2289	1702	1699	1172	1174	1063	1041	1704	1515	1322	1330	1763	1525	2044	1876	973	785	1007	970	968	856	837	815	755	832	914	973	785	556	1007	1271	970	1098	968	1366	856	837	815	755	832	914	2343	1857	1905	1698	2873	2367	1402	2119	1700	1831	2516	2766	5134	7113	11952	8016	14217	1536	1683	2142	1257	527	981	563	1178	797	709	1315	1441	1787	1082	2651	2023	1853	1196	881	1106	1858	1779	1569	687	1834	1956	1110	1107	2293	2428	1690	1913	1029	842	324	327	910	1831	3054	2655	3508	2177	1119	1834	2828	2077	3155	2348	2800	2701	6186	3737	3612	3267	2954	1747	4317	2181	2396	1700	3818	2924	2525	1578	254	218	1074	1462	1502	1519	1057	1188	458	959	930	851	998	519	1639	898	674	987	453	914	1576	872	1580	800	707	788	1060	131	989	734	531	741	527	1052	1500	760	986	31	154	147	253	54	95	230	190	344	69	202	510	785	494	794	333	621	174	35	10	150	244	238	37	268	479	333	186	717	1301	1851	1622	1753	2017	1239	1162	1766	1579	1339	1257	1129	1087	1036	810	669	1036	1186	836	1339	1257	1129	1087	1036	810	669	1036	1186	836	1628	1654	1646	1329	2253	1993	1983	1662	1937	2438	1597	1970	2662	9294	7721	7289	8733	4169	7095	8328	5820	7329	7152	7678	7534	6656	5978	4225	6581	7604	6836	5866	1974	3433	2622	2983	3036	2059	1926	1640	1831	1967	1599	862	633	2107	1564	3448	3550	3550	2058	3781	3115	2513	2671	1026	845	2032	1245	1981	1153	2860	2611	1733	1741	3328	3991	2492	2347	1068	651	3578	4081	3100	2155	3589	3287	2949	3611	2499	5674	3923	4129	4973	3570	2605	3514	1169	625	2957	4320	1424	1005	3754	2440	3797	4531	1382	2130	3627	2049	2278	1411	1682	2965	1236	422	1381	3391	886	1265	427	562	1297	1590	1754	660	2012	987	1642	1736	1478	756	879	605	972	830	782	483	406	1234	1069	468	685	890	1033	890	937	945
ENSG00000220506	ENSG00000220506	0	0	0	0	1	0	2	0	0	0	0	0	0	0	1	1	0	0	0	0	0	0	0	0	0	0	0	0	0	0	0	0	0	0	0	0	0	0	0	0	0	0	0	0	0	0	0	0	0	0	0	0	0	0	0	0	0	0	0	0	0	0	1	0	0	0	0	0	0	0	2	0	0	0	0	0	0	0	0	0	2	0	0	0	0	0	0	0	0	0	0	0	0	0	0	0	0	0	0	0	0	0	0	0	0	0	0	0	0	0	2	0	1	0	0	0	0	0	0	0	0	0	0	0	0	0	0	0	0	0	0	0	0	0	0	1	0	0	0	2	0	0	0	0	0	0	0	0	0	0	0	0	0	0	0	0	0	1	0	0	0	0	1	0	0	0	0	0	0	0	1	0	0	0	0	0	0	0	0	1	0	0	0	0	0	3	5	2	0	0	0	3	1	3	0	0	0	0	0	0	0	0	0	0	0	0	0	0	0	0	0	0	0	0	0	0	0	0	0	0	0	0	0	0	0	0	0	0	0	0	0	0	0	0	0	1	0	0	0	0	0	0	0	0	0	0	0	0	0	0	0	0	0	0	0	0	0	0	0	0	0	0	0	0	0	0	0	0	0	0	0	0	0	0	0	0	0	0	0	0	0	0	0	0	0	0	0	0	0	1	0	0	0	0	0	0	0	0	0	0	0	0	0	0	0	0	1	0	0	0	0	0	0	0	0	0	0	0	0	0	0	0	0	0	0	0	0	0	0	2	2	0	0	0	0	0	0	0	0	0	0	0	0	0	0	0	0	2	0	1	0	0	0	0	0	0	0	0	0	1	0	0	0	0	0	0	0	0	0	0	0	0	0	0	0	0	0	0	0	0	0	0	0	0	0	1	0	0	0	0	0	0	0	0	0	0	0	0	0	0	0	0	0	0	0	0	0	0	0	0	0	0	0	0	0	0	0	0	0	0	0	0
ENSG00000286616	ENSG00000286616	0	0	0	2	9	0	1	0	0	1	0	13	1	1	0	10	1	4	11	4	0	0	3	6	1	7	1	2	2	2	1	0	0	3	0	0	0	2	2	2	1	0	3	0	4	0	1	1	0	0	0	0	0	2	1	7	5	12	10	1	8	2	1	1	1	3	2	2	3	5	7	2	1	9	32	14	10	5	15	7	11	0	0	1	0	1	0	0	3	0	2	0	0	0	0	1	0	0	5	1	6	0	0	3	0	2	0	2	6	6	13	5	2	12	9	3	18	6	2	0	0	0	2	1	0	4	9	1	17	31	1	4	9	6	8	7	2	7	16	13	8	11	9	8	5	17	10	3	6	22	12	4	7	12	4	2	4	20	1	3	6	5	1	5	11	24	8	10	5	2	12	2	17	22	15	21	2	9	60	158	11	4	7	11	54	96	205	94	2	3	48	64	6	14	10	21	0	0	0	0	0	0	0	0	0	0	0	0	0	0	0	0	0	0	0	0	0	0	0	0	0	0	0	0	0	1	0	4	1	0	2	5	2	3	0	3	2	5	1	8	2	2	0	0	0	2	0	2	0	0	0	0	0	0	0	0	11	3	29	19	9	10	14	0	0	1	0	1	0	1	1	3	3	0	0	1	0	1	0	1	1	3	3	1	4	3	5	1	4	0	3	5	0	5	0	2	4	7	5	7	3	8	6	8	4	6	4	4	4	2	2	6	0	0	0	0	0	0	6	10	4	8	5	8	12	6	14	14	10	21	10	7	6	6	3	21	8	10	11	7	5	3	9	12	0	4	1	3	3	8	3	3	0	3	5	31	3	2	10	43	3	16	2	7	8	14	8	11	4	10	10	26	2	6	9	11	6	3	7	12	16	3	13	17	18	13	16	35	0	0	0	0	0	0	0	0	0	0	0	0	0	0	0	0	0	0	0	0	0	0	0	0	0	0	0	0	0	0	0	0	0	0
ENSG00000255389	ENSG00000255389	10	28	4	15	11	9	15	25	1	14	3	38	39	2	23	34	9	74	34	79	44	9	117	86	19	99	75	15	40	42	110	11	3	29	2	6	3	37	31	7	24	15	58	6	10	21	19	40	0	0	0	0	0	87	99	85	93	176	179	76	82	142	171	82	80	208	230	132	104	109	140	109	83	245	524	386	203	141	178	433	366	12	5	27	18	6	5	12	13	5	11	13	12	5	4	27	9	18	13	6	21	5	12	13	5	11	13	71	167	96	153	81	72	123	117	95	143	132	80	9	8	21	23	33	233	135	290	104	87	133	40	34	80	93	37	38	166	122	356	142	118	57	95	170	85	72	192	35	168	138	93	67	129	123	94	104	45	14	15	11	32	74	218	85	443	241	110	137	190	190	236	187	131	207	265	175	160	130	225	120	268	162	222	113	455	475	240	187	4	4	111	161	147	133	121	160	0	0	0	0	0	0	0	0	0	0	0	0	0	0	0	0	0	0	0	0	0	0	0	0	0	0	0	0	0	2	10	6	26	12	8	15	8	25	21	15	21	85	31	57	31	66	7	0	0	4	9	24	4	16	26	11	0	0	0	0	206	264	342	134	216	418	243	3	8	9	13	11	14	4	17	13	12	3	8	9	13	11	14	4	17	13	12	50	64	76	64	54	77	99	61	115	43	99	65	58	80	68	59	65	143	46	82	52	40	122	73	78	69	84	24	91	16	11	18	2	5	1	161	92	176	116	68	78	129	86	57	54	132	141	175	152	204	108	76	66	99	111	159	73	133	73	105	69	134	96	79	98	148	172	100	84	31	29	136	165	234	117	265	184	131	192	122	329	178	139	259	192	89	128	49	18	88	57	78	131	160	142	125	126	140	65	181	106	132	105	113	123	0	0	0	0	0	0	0	0	0	0	0	0	0	0	0	0	0	0	0	0	0	0	0	0	0	0	0	0	0	0	0	0	0	0
ENSG00000056972	TRAF3IP2	60	83	13	69	56	64	38	55	3	180	2	147	76	15	59	56	63	194	184	170	120	31	343	394	42	255	111	76	78	67	173	96	16	193	10	26	15	110	66	59	42	22	52	54	52	74	75	82	71	84	65	12	22	299	311	572	519	515	564	478	436	443	479	495	520	750	780	536	529	437	412	237	255	251	512	350	313	419	314	399	334	144	86	118	106	136	127	97	88	77	157	83	144	86	65	118	109	106	170	136	177	127	97	88	77	157	83	448	508	677	796	521	763	527	835	413	805	1159	902	381	541	528	461	640	631	579	602	279	237	431	67	128	264	279	344	345	476	313	1210	1039	672	513	307	346	377	320	338	116	465	321	343	279	652	633	410	503	325	319	93	133	222	458	724	463	1524	795	272	426	587	441	1305	621	715	730	678	373	667	588	901	677	1263	792	628	448	1276	1017	908	566	81	85	422	533	364	333	297	320	38	127	49	59	123	81	81	107	45	118	103	118	80	92	78	80	65	78	65	44	122	50	30	38	35	89	80	120	106	0	29	48	75	16	52	112	75	112	18	87	147	320	74	173	89	130	37	9	3	11	23	41	3	36	79	47	126	88	8	19	303	419	823	431	229	310	452	100	124	186	111	106	50	115	125	159	67	100	124	186	111	106	50	115	125	159	67	365	465	918	613	654	660	536	364	310	625	662	481	363	1282	996	1324	1372	458	658	1008	889	1009	1019	1414	1163	1292	574	1171	1111	595	513	307	197	232	98	424	366	641	354	355	379	408	279	308	305	467	343	1247	815	835	359	762	713	462	571	244	172	560	371	662	325	473	413	340	231	470	537	319	279	172	129	476	414	645	476	711	463	460	383	261	599	561	455	830	638	497	531	173	103	361	452	363	173	520	282	526	901	284	265	1141	712	371	235	632	1033	133	88	63	187	98	78	69	62	105	135	136	77	92	111	117	169	42	44	40	80	81	48	77	34	55	125	74	36	69	57	132	72	70	63
ENSG00000217776	ENSG00000217776	0	0	0	0	0	0	0	0	0	0	0	0	0	0	0	0	0	0	0	0	0	0	0	0	0	0	0	0	0	0	0	0	0	0	0	0	0	0	0	0	0	0	0	0	0	0	0	0	9	1	0	0	0	0	0	0	0	0	0	0	0	0	0	0	0	0	0	0	0	0	0	0	0	0	0	0	0	0	0	0	0	0	0	0	0	0	0	0	0	0	0	0	0	0	0	0	0	0	0	0	0	0	0	0	0	0	0	0	0	0	0	0	0	0	0	0	0	0	0	0	2	2	0	3	0	0	0	0	0	0	0	0	0	1	0	0	1	0	0	0	0	0	0	0	0	0	0	0	0	1	0	0	0	0	0	1	0	0	0	0	0	0	0	0	1	0	0	0	0	0	0	0	1	0	0	0	0	0	0	0	0	0	0	0	0	0	0	0	0	0	0	0	0	0	0	0	0	0	0	1	0	0	0	1	0	0	0	0	0	0	3	0	0	0	0	0	4	3	0	0	0	0	1	0	0	0	0	0	0	0	0	0	0	0	0	0	0	0	1	0	0	0	0	0	0	0	0	0	0	0	0	0	11	8	0	0	0	0	0	0	0	0	0	0	1	0	0	0	0	0	0	0	0	0	1	0	0	0	0	0	0	0	0	0	0	0	0	0	0	0	0	0	0	0	0	0	0	0	0	0	0	0	0	0	0	0	0	0	0	0	0	0	2	0	2	0	1	0	0	0	0	0	0	0	0	0	0	0	0	0	0	0	0	0	0	0	0	0	0	0	0	0	0	0	0	0	0	0	0	0	0	0	0	0	0	0	0	0	0	0	0	0	0	0	0	0	0	0	0	0	0	0	0	0	0	1	0	0	0	0	0	0	0	0	0	0	0	0	1	0	1	1	1	0	0	0	0	1	0	0	0	1	0	1	2	0	0	0	0	0	0	0	0	0	2	1	0	1	0	0	0	1
ENSG00000252697	RN7SKP209	0	0	0	0	0	0	0	0	0	0	0	0	0	0	0	0	0	0	0	0	0	0	0	0	0	0	0	0	0	0	0	0	0	0	0	0	0	0	0	0	0	0	0	0	0	0	0	0	0	0	2	0	0	0	0	1	2	0	0	1	1	0	0	0	0	0	0	0	0	0	0	0	0	0	0	0	0	0	0	0	0	0	0	0	0	0	0	0	0	0	0	0	0	0	0	0	0	0	0	0	0	0	0	0	0	0	0	0	0	0	0	0	0	0	0	0	0	0	0	0	0	0	0	0	0	0	0	0	0	0	0	0	0	0	0	0	0	0	0	0	0	0	0	0	0	0	0	0	0	2	0	0	0	1	0	0	0	0	0	0	0	0	3	0	0	2	0	0	0	0	0	0	1	7	0	2	1	0	0	0	0	0	1	0	0	0	0	0	0	0	0	0	0	0	0	0	0	0	0	0	0	0	0	1	0	1	0	0	0	0	0	0	0	0	0	0	3	0	0	4	0	0	0	1	0	0	0	0	0	0	0	0	0	0	0	0	0	0	0	0	0	0	0	0	0	0	0	0	0	0	0	0	7	1	0	0	0	0	0	0	0	0	0	0	0	0	0	0	0	0	0	0	0	0	0	0	0	0	0	0	0	0	0	0	0	0	0	0	0	0	0	0	0	0	0	0	0	0	0	0	0	0	0	0	0	0	0	0	0	0	0	0	0	0	0	0	0	0	0	1	1	0	0	1	0	0	0	0	0	0	2	0	0	0	2	0	0	0	0	0	0	0	0	0	0	2	0	1	0	2	1	0	0	0	1	0	0	2	4	0	1	0	1	0	2	0	0	0	0	2	0	0	0	0	1	0	0	1	2	0	0	0	1	0	0	0	0	0	2	0	0	1	0	0	0	2	0	0	3	0	0	1	0	3	0	0	1	0	0	0	1	0	0	0	0	0	0	1	0	0	0	2
ENSG00000135346	CGA	0	0	0	1	2	0	0	0	0	0	0	1	0	0	0	0	0	2	1	0	0	0	0	0	0	1	0	0	0	0	1	0	0	0	0	0	5	0	0	1	0	1	0	0	0	0	0	0	24	28	6	0	0	0	0	0	0	1	2	1	1	0	0	0	0	6	9	3	2	0	0	0	0	4	3	0	2	16	2	7	3	6	0	0	0	1	0	1	2	0	0	0	6	0	1	0	4	0	0	1	2	0	1	2	0	0	0	0	0	0	0	0	0	0	0	0	0	1	0	0	0	0	2	0	0	0	1	0	0	2	2	1	0	3	9	0	0	0	0	0	0	0	0	3	2	0	0	0	0	0	2	3	0	0	0	1	0	0	0	0	0	7	21	0	7	0	0	0	0	0	44	6	0	0	0	5	1	0	13	0	17	0	3	5	3	0	0	4	0	2	4	0	0	0	0	0	1	0	2	4	0	2	3	5	4	2	0	1	3	0	1	0	3	2	0	0	0	3	5	0	0	7	7	0	2	0	0	0	1	0	1	0	0	0	1	0	2	1	1	5	0	1	0	0	0	0	0	0	0	0	0	0	74	26	0	0	3	2	1	1	2	0	2	0	4	0	0	1	1	4	0	0	7	0	4	0	0	1	1	4	0	0	7	0	0	1	0	0	0	1	0	0	0	0	0	0	0	1	0	0	0	0	1	0	0	0	1	0	0	0	0	0	0	0	0	0	0	0	0	0	8	0	8	0	2	1	0	1	2	0	11	1	0	3	12	6	2	4	0	0	3	0	0	1	2	3	0	1	3	0	2	0	0	2	0	3	2	3	20	1	1	1	2	2	0	0	1	2	3	1	2	0	3	1	15	4	3	6	0	1	3	0	3	6	4	0	4	1	5	1	3	4	1	1	0	1	0	5	1	0	8	0	1	1	2	1	2	2	2	1	4	2	0	3	0	2	5	4	38	6	2	1
ENSG00000215477	RCN1P1	0	0	0	0	0	0	0	1	0	0	0	0	0	0	0	0	0	0	0	0	0	0	0	0	0	1	0	0	0	0	0	1	0	0	0	0	0	0	0	0	0	0	0	0	0	0	0	0	1	6	11	0	0	0	0	0	0	0	0	0	0	0	0	0	0	0	0	0	0	0	0	0	0	1	0	0	0	0	0	0	0	0	0	0	0	0	0	0	0	0	0	0	0	0	0	0	0	0	0	0	0	0	0	0	0	0	0	0	0	0	0	0	0	0	0	0	0	0	0	0	0	0	0	0	0	0	0	0	0	0	0	0	0	0	0	0	0	0	0	0	0	0	0	0	0	0	0	0	0	0	0	0	0	0	0	0	0	0	1	0	0	0	0	0	0	0	0	0	0	0	0	0	0	0	1	0	0	0	0	0	0	0	0	0	0	0	0	0	0	0	0	0	0	0	0	0	0	0	0	0	0	0	0	0	0	0	0	0	0	0	0	0	0	0	0	0	0	0	0	0	0	0	0	0	0	0	0	0	0	0	0	0	0	0	0	0	0	0	0	0	0	0	0	0	0	0	0	0	0	0	0	0	11	3	0	0	0	0	0	1	0	0	0	0	0	0	0	0	0	0	0	0	0	0	0	0	0	0	0	0	0	0	0	0	0	0	0	0	0	0	0	0	0	0	0	0	0	1	0	0	0	0	0	0	0	0	0	0	0	0	0	0	0	0	0	0	0	0	0	0	0	0	0	0	0	0	0	0	0	0	1	1	0	0	0	0	0	0	0	0	0	0	0	0	0	0	0	0	0	0	0	0	0	0	0	0	0	0	0	0	0	0	0	0	0	0	0	0	0	0	0	0	2	0	0	0	0	0	0	0	0	0	0	0	0	0	0	0	0	0	0	0	0	0	0	0	0	0	0	0	0	0	0	0	0	0	0	0	0	0	0	0	0	0	0	0	0	0	0	0	0	0
ENSG00000272008	ENSG00000272008	1	1	1	2	0	0	0	2	0	1	0	2	4	1	10	1	7	10	2	6	7	2	9	10	3	15	8	1	1	5	18	3	2	8	0	0	2	4	2	1	4	4	14	2	3	7	3	3	0	1	2	0	0	22	16	8	12	15	7	12	9	5	9	10	5	20	10	10	13	8	12	10	11	20	14	11	18	16	29	19	19	2	5	3	4	3	8	9	3	11	2	3	2	5	3	3	5	4	11	3	1	8	9	3	11	2	3	4	6	4	5	2	4	4	4	2	11	7	4	3	8	13	10	10	9	2	13	8	3	5	9	3	6	8	8	4	6	6	19	12	6	0	8	7	8	4	4	5	8	5	1	2	4	7	3	7	9	2	6	1	3	9	12	5	10	5	6	5	7	17	12	18	10	21	16	11	19	4	8	7	23	8	12	1	28	24	16	9	0	0	14	1	8	2	5	4	2	2	2	4	2	1	3	5	5	4	0	5	0	1	1	1	0	1	1	0	0	12	2	9	4	5	0	3	2	0	2	2	1	1	0	1	1	5	0	1	2	12	7	9	4	3	4	3	0	2	1	0	0	1	0	0	3	3	0	0	28	35	25	14	15	16	33	3	5	3	2	1	4	8	1	1	5	3	5	3	2	1	4	8	1	1	5	5	5	1	5	3	2	0	0	4	2	3	0	4	6	14	7	7	12	5	7	2	9	7	6	7	10	5	4	4	24	3	10	11	14	7	19	10	14	8	4	3	7	7	6	1	1	6	26	13	13	8	12	15	16	16	9	6	8	7	14	6	6	3	0	4	11	26	13	6	0	11	11	6	15	8	5	14	18	9	9	35	15	11	8	9	6	10	2	1	17	19	4	4	17	12	16	35	9	5	23	9	25	13	7	6	3	1	1	3	2	1	2	0	0	0	2	0	2	0	1	0	2	3	1	2	0	0	2	1	3	3	0	6	1	2	2	10	3	1
ENSG00000218313	ENSG00000218313	0	0	0	0	0	0	0	0	0	0	0	0	0	0	0	0	0	0	0	0	0	0	0	0	0	0	0	0	0	0	0	0	0	0	0	0	0	0	0	0	0	0	0	0	0	0	0	0	0	0	0	0	0	0	0	0	0	0	0	0	0	0	0	0	0	0	0	0	0	0	0	0	0	0	0	0	0	0	0	0	0	0	0	0	0	0	0	0	0	0	0	0	0	0	0	0	0	0	0	0	0	0	0	0	0	0	0	0	0	0	0	0	0	0	0	0	0	0	0	0	0	0	0	0	0	0	0	0	0	0	0	0	0	0	0	0	0	0	0	0	0	0	0	0	0	0	0	0	0	0	0	0	0	0	0	0	0	0	0	0	0	0	0	0	0	0	0	0	0	0	0	0	0	1	0	0	0	0	0	0	0	0	0	0	0	0	0	0	0	0	0	0	0	0	0	0	0	0	0	0	0	0	0	0	0	0	0	0	0	0	0	0	0	0	0	0	0	0	0	0	0	0	0	0	0	0	0	0	0	0	0	0	0	0	0	0	0	0	0	0	0	0	0	0	0	0	0	0	0	0	0	0	0	0	0	0	0	0	0	0	0	0	0	0	0	0	0	0	0	0	0	0	0	0	0	0	0	0	0	0	0	0	0	1	0	1	0	0	0	0	0	0	0	0	0	2	0	0	0	0	0	0	0	0	0	0	0	0	0	0	0	0	0	0	0	0	0	0	0	0	0	0	0	0	0	0	0	0	0	0	0	0	0	0	0	0	0	0	0	0	0	0	0	0	1	0	0	0	0	0	0	0	0	0	0	0	0	0	0	0	0	0	0	0	0	0	0	0	0	0	0	0	0	0	0	0	0	0	0	0	0	0	0	0	0	0	0	0	0	0	0	0	0	0	0	0	0	0	0	0	0	0	0	0	0	0	0	0	0	0	0	0	0	0	0	0	0	0	0	0	0	0
ENSG00000207604	MIR206	0	0	0	0	0	0	0	0	0	0	0	0	0	0	0	0	0	0	0	0	0	0	0	0	0	0	0	0	0	0	0	0	0	0	0	0	0	0	0	0	0	0	0	0	0	0	0	0	19	12	1	0	0	0	0	0	0	0	0	0	0	0	0	0	0	0	0	0	0	0	0	0	0	0	0	0	0	0	0	0	0	4	1	0	1	0	0	5	0	1	1	2	4	1	0	0	1	1	0	0	2	0	5	0	1	1	2	0	0	0	0	0	0	0	0	0	0	0	0	0	0	0	0	0	0	0	0	0	0	0	0	0	0	0	0	0	0	0	0	0	0	0	0	0	0	0	0	0	0	0	0	0	0	0	0	0	0	0	0	0	0	0	0	0	0	0	0	0	0	0	0	0	0	0	0	0	0	0	0	0	0	0	0	0	0	0	0	0	0	0	0	0	0	0	0	0	0	0	0	0	0	0	0	0	0	0	0	0	0	0	0	0	0	0	0	0	0	0	0	0	0	0	0	0	0	0	0	0	0	0	0	0	0	0	0	0	0	0	0	0	0	0	0	0	0	0	0	0	0	0	0	0	24	13	0	0	0	0	0	0	0	0	0	3	2	2	3	1	1	0	0	10	0	3	2	2	3	1	1	0	0	10	0	0	0	0	0	0	0	0	0	0	0	0	0	0	0	0	0	0	0	0	0	0	0	0	0	0	0	0	0	0	0	0	0	0	0	0	0	0	0	0	0	0	0	0	0	0	0	0	1	0	0	0	0	0	0	0	0	0	0	0	0	0	0	0	0	0	0	0	0	0	0	0	0	0	0	0	0	0	0	0	0	0	0	0	0	0	0	0	0	0	0	0	0	0	0	0	0	0	0	0	0	0	0	0	0	0	0	0	0	0	0	0	0	0	0	0	0	0	0	0	0	0	0	0	0	0	0	0	0	0	0	0	0	0	0	0	0	0	0	0
ENSG00000225613	LINCMD1	0	1	0	0	0	0	0	0	0	0	0	0	0	0	0	0	0	3	1	0	1	0	0	1	0	2	0	0	1	0	0	0	0	1	0	0	0	0	2	0	0	0	0	2	0	0	1	0	11	26	4	0	0	0	0	0	0	0	0	0	0	0	0	0	0	0	0	0	0	0	0	0	0	0	0	0	0	0	1	1	0	6	4	2	2	4	7	12	0	5	1	3	6	4	2	2	1	2	1	4	1	7	12	0	5	1	3	6	0	0	0	1	2	0	1	1	0	0	3	0	0	0	0	0	0	0	0	0	0	0	0	0	0	1	0	0	0	0	0	0	0	0	0	3	0	0	0	0	0	0	0	0	0	0	0	1	0	0	0	0	0	0	0	0	0	0	0	0	0	0	0	0	0	0	0	0	0	0	0	0	0	2	0	0	0	0	0	0	0	0	0	4	0	0	1	0	0	0	0	0	0	0	0	0	0	0	0	0	0	0	0	0	0	0	0	0	0	0	0	0	0	0	0	0	0	0	0	0	4	0	0	0	0	0	0	1	1	0	4	3	0	1	0	0	0	0	0	0	0	0	7	0	45	27	0	0	0	0	1	0	0	0	0	15	11	11	3	4	3	3	0	30	0	15	11	11	3	4	3	3	0	30	0	1	0	0	0	1	2	0	2	3	4	1	1	0	0	0	0	0	0	0	0	0	0	0	0	0	0	0	0	0	0	0	0	0	0	0	2	0	0	1	0	0	0	0	0	2	0	0	1	0	0	0	0	0	1	0	2	3	0	0	0	0	0	0	0	0	0	0	0	0	0	1	2	0	0	0	0	0	0	0	0	0	2	0	0	0	0	0	0	0	0	3	1	0	0	0	0	0	0	0	0	0	0	0	0	0	0	0	0	0	1	0	0	0	0	0	0	0	0	0	4	0	0	0	0	0	0	0	0	0	0	0	0	0	0	0	0	0	0	0
ENSG00000199080	MIR133B	0	0	0	0	0	0	0	0	0	0	0	0	0	0	0	0	0	0	0	0	0	0	0	0	0	0	0	0	0	0	0	0	0	0	0	0	0	0	0	0	0	0	0	0	0	0	0	0	0	0	0	0	0	0	0	0	0	0	0	0	0	0	0	0	0	0	0	0	0	0	0	0	0	0	0	0	0	0	0	0	0	36	13	23	19	23	13	34	9	36	6	25	36	13	9	23	16	19	20	23	14	13	34	9	36	6	25	0	0	0	0	0	0	0	0	0	0	0	0	0	0	0	0	0	0	0	0	0	0	0	0	0	0	0	0	0	0	0	0	0	0	0	0	0	0	0	0	0	0	0	0	0	0	0	0	0	0	0	0	0	0	0	0	0	0	0	0	0	0	0	0	0	0	0	0	0	0	0	0	0	0	0	0	0	0	0	0	0	0	0	0	0	0	0	0	0	0	0	0	0	0	0	0	0	0	0	0	0	0	0	0	0	0	0	0	0	0	0	0	0	0	0	0	0	0	0	0	0	0	0	0	0	0	0	0	0	0	0	0	0	0	0	0	0	0	0	0	0	0	0	0	0	0	0	0	0	0	0	0	0	0	0	0	63	32	17	23	40	13	16	15	103	7	63	32	17	23	40	13	16	15	103	7	0	0	0	0	0	0	0	0	0	0	0	0	0	0	0	0	0	0	0	0	0	0	0	0	0	0	0	0	0	0	0	0	0	0	0	0	0	0	0	0	0	0	0	0	0	0	0	0	0	0	0	0	0	0	0	0	1	0	0	0	0	0	0	0	0	0	0	0	0	0	0	0	0	0	0	0	0	0	0	0	0	0	0	0	0	0	0	0	0	0	0	0	0	0	0	0	0	0	0	0	0	0	0	0	0	0	0	0	0	0	0	0	0	0	0	0	0	0	0	0	0	0	0	0	0	0	0	0	0	0	0	0	0	0	0	0	0	0	0
ENSG00000112115	IL17A	0	0	0	0	0	0	0	0	0	0	0	0	0	0	0	0	0	0	0	0	0	0	0	0	0	0	0	0	0	0	0	0	0	0	0	0	0	0	0	0	0	0	0	0	0	0	0	0	9	20	11	0	0	0	0	0	0	0	0	0	0	0	0	0	0	0	0	0	0	0	0	0	0	0	0	0	0	0	0	0	0	0	0	0	0	0	0	0	0	0	0	0	0	0	0	0	0	0	0	0	0	0	0	0	0	0	0	1	0	0	0	0	1	0	0	0	0	0	0	0	0	0	0	0	0	0	0	0	1	0	0	0	0	0	0	0	0	0	0	0	0	0	0	0	0	0	0	0	0	1	0	0	0	0	0	0	0	0	1	0	0	0	0	0	1	0	0	0	0	0	0	0	0	0	0	0	0	0	0	0	0	0	0	0	0	0	0	0	0	0	0	0	0	0	0	0	0	0	0	0	0	0	0	0	0	0	0	0	0	0	0	0	0	0	0	0	0	0	0	0	0	0	0	0	0	0	0	0	0	0	0	0	0	0	1	0	0	0	0	0	0	0	0	0	0	0	0	0	0	0	0	0	78	34	0	0	0	1	0	0	0	0	0	0	0	0	0	0	0	0	0	0	0	0	0	0	0	0	0	0	0	0	0	0	0	0	0	0	0	0	3	0	2	0	0	0	7	2	4	1	0	3	6	2	3	2	1	9	0	11	3	1	0	0	0	0	0	0	0	0	0	0	2	0	0	0	0	2	0	0	4	0	0	0	0	0	0	0	0	0	0	0	0	1	0	0	0	0	0	0	0	0	0	0	0	1	0	0	0	0	0	0	0	0	0	0	0	1	0	0	0	0	0	0	0	2	0	0	0	0	0	0	0	0	0	0	0	0	0	0	0	0	0	0	0	0	0	0	0	0	0	0	0	0	0	0	0	0	0	0	0	0	0	0	0	0	0	0	0	0	0	0
ENSG00000218363	SLC25A20P1	0	0	0	0	0	0	0	0	0	0	0	0	0	0	0	0	0	0	0	0	0	0	0	0	0	0	0	0	0	0	0	0	0	0	0	0	0	0	0	0	0	0	0	0	0	0	0	0	11	56	17	0	0	0	0	0	0	0	0	0	0	0	0	0	0	0	0	0	0	1	0	0	0	0	0	0	0	0	0	0	0	0	0	0	0	0	0	0	0	0	0	0	0	0	0	0	0	0	0	0	0	0	0	0	0	0	0	0	0	0	0	0	0	0	0	0	0	0	0	0	0	0	0	0	0	0	0	0	0	0	0	0	0	0	0	0	0	0	0	0	0	0	0	0	0	0	0	0	0	0	0	0	0	0	0	0	0	0	0	0	0	0	0	0	0	0	0	0	0	0	0	0	0	0	0	0	0	0	0	0	0	0	0	0	0	0	0	0	0	0	0	0	0	0	0	0	0	0	0	0	0	0	0	1	0	0	0	0	0	0	0	0	0	0	0	0	0	0	0	0	0	0	0	0	0	0	0	0	0	0	0	0	0	0	0	0	0	0	0	0	0	0	0	0	0	0	0	0	0	0	0	0	59	61	0	0	0	0	0	0	0	0	0	0	0	0	0	0	0	0	0	0	0	0	0	0	0	0	0	0	0	0	0	0	0	0	0	0	0	0	0	0	0	0	0	0	0	0	0	0	0	0	0	0	0	0	0	0	0	0	0	0	0	0	0	0	0	0	0	0	0	0	0	0	0	0	0	0	0	0	0	0	0	0	0	0	0	0	0	0	0	0	0	0	0	0	0	0	0	0	0	0	0	4	0	0	0	0	0	0	0	0	0	0	0	0	0	1	0	0	0	0	0	0	0	2	0	0	0	0	0	0	0	0	0	0	0	0	0	0	0	0	0	0	0	0	1	0	0	0	0	0	0	0	0	0	0	0	0	0	0	0	0	0	0	0	0	0	0	0	0	0
ENSG00000112118	MCM3	41	61	36	34	31	15	43	41	8	72	9	100	38	18	37	27	41	100	107	91	132	23	233	195	36	172	142	67	79	53	131	99	16	164	4	36	22	78	76	54	50	32	42	36	44	44	104	58	420	599	363	315	527	529	485	296	339	286	297	302	364	582	552	621	632	848	866	564	528	329	359	268	223	608	442	579	577	655	578	766	631	235	207	265	307	306	261	217	299	261	221	333	235	207	148	265	291	307	398	306	340	261	217	299	261	221	333	732	389	608	537	608	771	414	541	477	421	712	626	550	593	908	867	1537	340	363	715	242	88	137	107	174	124	155	307	239	234	195	538	345	381	253	133	184	329	326	198	44	198	257	95	75	429	457	298	333	154	153	44	42	207	379	687	367	740	407	158	267	473	403	821	484	397	348	1994	1041	903	695	516	344	1066	436	487	308	654	494	379	388	11	24	203	246	198	173	164	260	387	409	584	546	605	431	891	779	587	681	618	686	1045	630	808	591	505	619	659	106	757	654	728	774	698	904	897	751	1039	3	39	26	66	8	9	77	35	78	25	60	99	198	123	199	58	163	46	3	0	13	43	72	10	35	78	62	336	568	169	303	623	566	625	616	412	516	725	288	305	360	330	276	222	210	350	289	226	288	305	360	330	276	222	210	350	289	226	457	418	671	553	621	555	574	511	395	678	533	522	682	2021	2801	1478	1846	1255	2200	2983	1041	1895	1872	2478	2241	1942	1620	1313	1636	606	649	926	125	304	164	667	514	517	349	274	277	387	245	135	106	257	233	848	919	870	442	854	809	556	522	254	156	546	398	340	239	653	563	364	328	629	850	479	503	223	145	640	770	689	530	936	874	669	734	420	1138	787	738	836	602	572	855	131	47	590	695	332	220	897	627	837	1381	457	367	1050	539	554	394	445	658	732	286	608	1232	482	614	698	436	662	1072	885	509	876	670	1101	1287	520	583	485	495	545	430	587	532	545	532	1314	829	681	685	1303	1152	697	508
ENSG00000112116	IL17F	0	0	0	0	0	0	0	0	0	0	0	1	0	0	1	0	0	0	0	0	1	0	0	0	0	3	0	1	2	0	1	1	0	3	0	1	0	0	0	0	0	1	0	0	0	0	2	0	24	81	32	5	0	0	0	0	1	0	0	1	0	1	0	0	0	0	0	1	0	0	1	0	0	1	0	0	0	0	0	0	0	0	0	0	3	0	0	0	0	0	0	0	0	0	0	0	0	3	0	0	0	0	0	0	0	0	0	0	0	0	1	1	0	0	1	0	0	0	0	0	0	0	0	0	0	1	0	0	0	0	0	0	1	1	4	0	0	0	0	0	0	0	0	0	0	1	0	0	0	1	0	0	1	0	0	0	0	0	0	0	0	0	0	2	2	0	0	0	0	0	0	0	0	0	0	0	0	1	0	3	0	0	3	0	0	0	0	0	0	0	0	0	0	0	0	2	0	0	0	1	2	1	0	0	4	1	0	2	1	0	1	1	0	1	0	0	0	0	2	3	0	3	0	0	0	0	0	0	0	0	0	1	0	0	0	0	0	0	0	0	0	0	0	0	0	0	0	0	0	0	0	1	108	62	0	0	0	0	1	0	0	0	1	0	0	0	0	0	0	0	0	0	0	0	0	0	0	0	0	0	0	0	0	0	3	2	0	1	1	0	0	0	6	0	0	0	1	4	3	2	0	2	3	1	1	2	3	2	1	4	4	0	0	0	0	0	0	0	0	0	0	0	0	2	1	0	0	1	4	3	5	0	2	0	0	2	1	0	0	0	0	0	0	0	0	2	0	0	0	2	0	2	0	3	6	0	1	0	0	1	0	2	1	1	1	3	1	2	0	3	0	1	0	0	2	2	1	0	0	0	0	2	0	2	0	0	1	0	1	0	0	0	1	0	0	0	0	0	1	0	1	0	0	2	0	0	1	0	0	0	0	0	3	4	0	0	1	0	0	0	0	2
ENSG00000196126	HLA-DRB1	308	331	154	211	126	92	103	102	1	297	13	292	231	59	97	138	209	660	221	118	265	23	402	321	46	397	83	72	127	63	184	191	27	239	9	41	21	79	73	262	36	15	49	62	62	75	172	23	4527	2496	3407	5006	18038	1099	1085	207	204	298	273	659	668	850	782	1585	1568	1117	1178	1730	1738	787	785	510	557	2819	1601	1599	2114	1776	3311	3140	3533	393	298	368	546	329	188	449	182	338	206	368	393	298	188	368	600	546	601	329	509	188	449	182	338	206	368	2325	968	971	1047	1998	1295	1334	1187	1312	651	842	1624	22577	32944	67874	50934	88431	838	426	2358	796	91	479	69	100	106	54	1045	1015	395	244	1183	428	733	369	120	133	915	580	496	76	459	401	125	103	1494	1069	547	479	242	237	43	36	269	1012	1661	721	2329	750	395	438	1290	871	1827	438	1134	566	1435	915	2862	1670	1711	331	5175	1537	1121	283	976	783	429	368	6	1	1091	973	525	314	258	352	150	669	938	1238	973	470	843	2247	1597	979	1885	2389	5028	2207	1575	1237	958	995	1319	631	406	811	2479	1913	1839	1947	530	1089	1828	49	223	140	447	59	112	215	148	647	55	99	140	330	156	460	113	311	131	13	1	52	150	86	11	57	129	83	186	640	3605	2148	3369	1204	1375	2266	1292	2830	1554	781	513	185	225	450	224	156	539	329	261	781	513	185	225	450	224	156	539	329	261	839	1341	1243	1343	857	637	2413	824	510	1455	1116	1222	2816	17019	14707	9781	8535	8352	11285	17149	7061	9577	9175	16725	6937	6792	15231	2823	7033	47014	25496	35069	8766	10027	4754	1045	935	1039	437	260	363	729	510	185	105	497	202	3641	1822	2167	769	1844	2292	936	789	496	304	2102	493	1611	1099	772	561	878	543	1132	1216	737	451	337	170	906	660	1151	562	1788	1024	533	321	441	1126	1937	1222	1358	752	1186	664	182	66	443	453	592	193	818	760	749	1736	1010	373	2438	1513	642	399	929	1053	1294	402	1030	3443	217	1078	854	491	521	658	2867	869	555	999	456	2010	623	408	549	309	356	192	1032	1822	531	1803	1723	1100	572	722	3229	1305	509	705
ENSG00000185127	C6orf120	102	82	26	58	35	17	65	58	4	128	8	135	74	29	64	50	71	164	175	198	188	60	466	411	55	180	300	131	151	124	350	295	43	272	29	50	32	181	143	77	112	81	188	58	81	151	234	108	165	167	75	167	304	843	806	469	434	306	317	432	457	588	585	856	822	1197	1167	750	718	409	347	439	460	1084	929	711	972	985	1004	979	1104	281	242	307	237	293	247	249	289	282	222	302	281	242	165	307	192	237	291	293	355	247	249	289	282	222	302	280	243	404	231	213	360	205	203	274	205	323	311	881	1094	2165	1569	2639	410	315	554	191	48	87	34	89	61	78	212	300	175	140	479	340	302	169	167	216	304	306	168	25	227	142	101	78	260	290	195	228	104	69	51	40	85	271	614	462	549	276	142	191	340	371	600	382	170	177	1392	1054	951	833	430	247	952	497	436	337	648	543	502	399	15	20	213	200	177	185	176	182	56	187	419	286	338	105	513	161	225	311	118	254	312	156	550	192	179	254	315	35	235	184	82	327	82	199	703	214	380	8	67	43	101	26	62	107	66	160	19	102	209	392	227	359	198	332	108	15	0	31	93	99	12	96	153	114	43	116	176	178	1405	972	898	902	796	1133	843	317	255	352	313	302	412	197	315	423	353	317	255	352	313	302	412	197	315	423	353	249	245	296	255	235	354	348	191	126	210	243	220	258	491	759	991	964	1033	396	971	458	912	855	793	907	743	707	1086	925	1266	1179	1528	300	459	311	610	385	500	335	159	190	327	174	99	88	157	151	977	952	919	535	880	779	618	604	176	83	470	174	281	162	513	415	309	279	506	664	404	435	133	132	525	734	745	389	696	671	663	763	454	1076	803	845	838	579	546	765	94	48	702	691	177	162	827	703	1037	1215	466	351	1081	428	435	301	451	622	329	126	328	863	285	372	233	95	472	791	584	214	769	438	409	526	572	262	279	145	337	312	257	197	141	607	400	102	151	502	747	240	515	564
ENSG00000203733	GJE1	0	0	0	0	0	0	0	0	0	0	0	0	0	0	0	0	0	0	0	0	0	0	0	0	0	0	0	0	0	0	0	0	0	0	0	0	0	0	0	0	0	0	0	0	0	0	0	0	0	0	0	0	0	0	0	0	0	0	0	0	0	0	0	0	0	0	1	0	0	0	0	0	0	0	0	0	0	0	0	0	0	0	0	0	0	0	0	0	0	0	0	0	0	0	0	0	0	0	0	0	0	0	0	0	0	0	0	0	0	0	0	0	0	0	0	0	0	0	0	0	0	0	0	0	0	0	0	0	0	0	0	0	0	0	0	0	0	0	0	0	0	0	0	0	0	0	0	0	0	0	0	0	0	0	0	0	0	0	0	0	0	0	0	0	0	0	0	0	0	1	0	0	0	0	0	0	0	0	0	0	0	0	0	0	0	0	0	0	0	0	0	0	0	0	0	0	0	0	0	0	0	0	0	0	0	0	0	0	0	0	0	0	0	0	0	0	0	0	0	0	0	0	0	0	0	0	0	0	0	0	0	0	0	0	0	0	0	0	0	0	0	0	0	0	0	0	0	0	0	0	0	0	0	0	0	0	0	0	0	0	0	0	0	0	0	0	0	0	0	0	0	0	0	0	0	0	0	0	0	0	0	0	0	0	0	0	0	0	0	0	0	0	0	0	0	0	0	0	0	0	0	0	0	0	0	0	0	0	0	0	0	0	0	0	0	0	0	0	0	0	0	0	0	0	0	0	0	0	0	0	0	0	0	0	0	0	0	0	0	0	0	0	0	0	0	0	2	0	0	0	0	0	0	0	0	3	0	0	0	0	0	1	0	0	0	0	0	0	3	0	0	0	0	0	0	0	0	0	0	0	0	0	0	0	0	0	0	0	0	0	0	0	0	0	0	0	0	0	0	0	0	0	0	0	0	0	0	0	0	0	0	0	0	0	0	0	0	0	0	0	0	0
ENSG00000204599	TRIM39	9	3	13	17	14	8	24	17	0	47	0	67	6	0	19	20	22	12	22	9	7	7	27	40	2	24	16	8	15	7	36	36	0	12	20	1	9	21	27	44	46	0	44	5	35	11	43	48	14	47	17	6	11	11	14	10	18	33	24	24	16	22	16	11	8	23	28	22	22	16	15	7	9	16	19	18	11	19	11	10	21	19	26	26	38	12	15	27	19	29	20	28	19	26	13	26	13	38	36	12	19	15	27	19	29	20	28	53	32	32	22	38	39	25	24	15	28	23	45	243	350	265	210	162	12	3	15	4	2	6	2	7	0	0	9	3	10	0	15	10	10	4	6	7	11	10	2	2	4	4	0	4	9	9	4	4	4	0	1	0	6	5	18	8	26	4	12	4	21	7	17	10	3	7	21	5	10	20	2	6	19	9	16	6	39	29	7	4	0	0	14	3	16	2	5	1	2	4	4	6	7	4	11	2	6	7	4	8	8	3	11	4	1	7	10	3	1	4	0	3	0	4	16	2	13	0	32	19	14	0	45	6	22	1	6	5	14	39	18	48	4	14	6	4	1	5	11	38	0	1	15	25	32	57	6	4	24	16	19	21	6	14	16	20	30	25	24	19	26	20	16	23	17	20	30	25	24	19	26	20	16	23	17	24	24	30	34	34	27	30	31	21	33	24	36	52	30	70	52	37	40	37	57	31	48	38	44	42	34	43	37	45	327	301	253	91	128	71	8	10	6	14	5	4	8	5	6	9	8	12	30	17	11	7	21	11	12	8	10	1	10	1	12	6	6	1	1	6	13	9	6	7	1	1	7	13	10	3	8	16	8	15	9	11	14	9	20	14	6	11	0	0	18	11	6	7	15	4	14	18	22	4	17	13	9	7	14	15	9	3	4	29	6	9	8	5	4	12	6	1	10	8	51	6	8	3	4	0	8	9	7	3	0	10	5	6	1	5	23	0	7	17
ENSG00000261272	MUC22	1	0	0	0	0	0	0	0	0	0	0	0	0	0	0	0	0	0	0	1	2	2	5	0	0	3	0	1	2	0	2	3	0	2	0	1	0	7	0	0	6	0	0	1	0	0	0	1	97	178	54	0	0	0	0	0	0	0	0	0	0	1	2	0	0	1	3	0	0	0	0	1	1	0	0	0	0	0	0	0	1	1	10	1	9	6	10	11	42	3	2	3	1	10	1	1	0	9	4	6	5	10	11	42	3	2	3	0	1	0	0	0	0	0	1	0	0	0	0	0	0	2	0	0	0	2	2	0	0	3	0	0	0	4	0	1	0	0	0	0	0	0	0	0	2	1	0	0	0	1	0	0	0	0	0	0	0	0	4	0	0	1	1	3	3	3	0	2	0	1	2	0	1	3	3	0	0	0	2	3	3	4	0	0	0	2	0	0	0	0	0	0	0	0	0	1	0	0	1	3	1	2	6	2	4	0	2	0	1	0	3	0	0	1	2	0	0	6	0	2	0	1	0	0	1	0	0	0	0	2	0	0	0	0	0	1	0	0	0	0	0	2	0	0	0	0	0	0	0	0	0	0	400	258	1	1	0	0	0	1	0	2	0	0	1	4	17	2	13	1	10	46	6	0	1	4	17	2	13	1	10	46	6	0	0	0	0	0	0	0	1	0	0	0	2	0	0	0	0	0	0	0	0	0	1	0	0	0	0	0	0	0	0	1	0	0	0	0	4	0	1	1	2	0	0	0	4	1	0	0	14	0	4	2	0	1	2	0	1	0	0	0	1	0	0	1	0	0	4	0	2	1	0	17	5	2	4	0	4	0	0	1	0	0	2	4	2	12	0	1	0	6	1	0	0	0	1	0	0	0	0	0	0	1	1	1	0	0	0	2	3	2	0	2	3	0	6	0	0	0	4	8	0	0	5	1	0	0	1	2	7	0	5	3	0	0	0	2	5	0	2	1
ENSG00000240053	LY6G5B	0	0	0	0	0	0	0	0	0	0	0	0	13	0	19	0	0	0	11	2	0	0	1	0	1	1	0	0	0	0	4	0	0	0	0	0	0	4	0	0	13	2	0	0	5	0	0	0	3	0	1	2	0	2	0	0	2	1	0	1	0	1	1	0	0	0	1	0	3	5	1	0	0	0	0	0	0	0	0	0	0	0	0	3	0	0	0	0	0	0	1	0	0	0	0	3	1	0	0	0	2	0	0	0	0	1	0	1	3	0	2	0	2	0	0	0	1	2	2	0	1	0	2	4	2	1	9	8	6	2	6	12	4	6	2	0	3	2	3	7	4	2	3	1	3	2	16	13	4	10	1	9	6	13	1	3	1	1	2	2	6	4	2	0	12	4	5	4	5	1	2	1	10	28	1	0	0	2	14	3	8	4	7	6	13	18	17	7	2	0	6	3	2	6	1	13	0	0	0	0	2	0	1	1	1	1	1	2	3	0	0	1	1	0	2	1	0	0	1	0	2	3	0	1	1	0	0	0	0	0	0	0	0	0	0	0	0	0	0	0	0	0	0	0	0	0	0	0	0	0	0	5	0	4	0	0	0	0	0	0	0	0	0	0	1	0	0	4	0	0	0	0	2	0	1	0	0	4	0	0	0	0	2	0	2	2	0	2	0	0	0	1	2	1	0	2	6	5	1	0	1	0	0	3	0	1	0	3	3	0	0	4	2	4	1	0	2	0	1	5	2	0	1	1	2	3	4	3	13	4	3	1	0	0	1	0	3	2	4	1	2	0	1	0	0	0	0	0	0	1	2	1	1	0	1	2	3	4	0	1	1	2	0	5	0	3	1	0	1	3	1	0	1	4	3	8	2	0	1	0	2	1	1	2	1	1	3	1	0	0	2	1	2	0	2	2	0	1	0	0	0	1	3	0	0	0	0	0	1	0	0	1	0	2	0	0	0	0	3	0	1	0
ENSG00000146385	TAAR8	0	0	0	0	0	0	0	0	0	0	0	0	0	0	0	0	0	0	0	0	0	0	0	0	0	1	0	0	1	0	0	0	0	0	0	0	0	0	0	0	0	0	0	0	0	0	0	0	4	23	2	0	0	0	0	0	0	0	0	0	0	0	0	0	0	0	0	0	0	0	0	0	0	0	0	0	0	0	0	0	0	0	0	0	0	0	0	0	0	0	0	0	0	0	0	0	0	0	0	0	0	0	0	0	0	0	0	0	0	0	0	0	0	0	0	0	0	0	0	0	0	0	0	0	0	0	0	1	0	0	0	0	0	0	0	0	0	0	0	0	0	0	0	0	0	0	0	0	0	0	0	0	0	0	0	0	0	0	0	0	0	0	0	0	0	0	0	0	0	0	0	0	0	0	0	0	0	0	0	0	0	0	0	0	0	0	0	0	0	0	0	0	0	0	0	0	0	0	0	0	0	0	0	0	0	0	0	0	0	0	0	0	0	0	0	0	0	0	0	0	0	0	0	0	0	0	0	0	1	0	0	0	0	0	0	0	0	0	1	0	0	0	0	0	0	0	0	0	0	0	0	0	13	0	0	0	0	0	0	0	0	0	0	0	0	0	0	0	0	0	0	0	0	0	0	0	0	0	0	0	0	0	0	0	0	0	0	0	0	0	0	0	0	0	0	0	0	0	0	0	0	0	1	0	0	1	0	0	0	0	0	0	0	0	0	0	0	0	0	0	0	0	0	0	0	0	0	0	0	0	2	0	0	0	0	0	0	0	0	0	0	0	0	0	0	0	0	0	0	1	0	0	0	0	0	0	1	0	0	0	0	0	0	0	0	0	0	0	0	0	0	0	0	0	0	0	0	0	0	0	0	0	0	0	0	0	0	0	0	0	0	0	0	0	1	0	0	0	0	0	0	0	0	0	0	0	0	0	0	0	2	0	0	0	0	0	0	0	0	0	0	0
ENSG00000237110	TAAR9	0	0	0	0	0	0	0	0	0	0	0	0	0	0	0	0	0	0	0	0	0	0	0	0	0	0	0	0	0	0	0	0	0	0	0	0	0	0	0	0	0	0	0	0	0	0	0	0	0	18	1	0	0	0	0	0	0	2	0	0	0	0	0	0	0	0	0	0	0	0	0	0	0	0	0	0	0	0	0	0	0	0	0	0	0	0	0	0	0	0	0	0	0	0	0	0	0	0	0	0	0	0	0	0	0	0	0	0	0	0	0	0	0	0	0	0	0	0	0	0	0	0	0	0	0	0	0	0	0	0	0	0	0	1	0	0	0	0	0	0	0	0	0	0	0	0	0	0	0	0	0	0	0	0	0	0	0	1	0	0	0	0	0	0	0	0	0	0	0	0	0	3	0	0	0	0	0	0	0	0	1	1	0	0	0	0	0	0	0	0	0	0	0	0	0	0	0	0	0	0	0	0	0	0	0	0	0	0	0	0	0	0	0	0	0	0	0	0	0	0	0	0	0	0	0	0	0	0	0	0	0	0	0	0	0	0	0	0	0	2	1	0	0	0	0	0	0	0	0	0	0	0	19	20	0	0	0	0	0	0	0	0	0	0	0	0	0	0	0	0	0	0	0	0	0	0	0	0	0	0	0	0	0	0	0	0	1	0	0	0	0	0	0	0	0	0	0	0	0	0	0	1	0	0	0	0	0	0	0	0	0	0	0	0	0	0	0	0	1	1	0	0	0	0	0	0	0	1	0	0	0	0	0	0	0	0	0	0	0	0	0	0	0	0	0	0	0	0	0	0	0	0	0	0	1	0	0	0	0	0	1	0	2	1	0	0	0	0	0	0	0	0	0	0	0	0	0	0	0	2	0	0	0	0	0	0	0	0	0	0	0	0	0	0	1	1	0	0	0	0	0	0	0	0	0	1	0	0	0	0	0	0	0	0	0	0	0	0	0	3	0	0
ENSG00000204371	EHMT2	864	830	386	398	292	298	668	850	125	2155	80	2081	1312	346	1137	712	704	2360	1992	1398	1057	265	2249	2157	383	1617	1548	687	803	543	1675	974	169	1147	275	886	500	2279	2064	655	1530	873	1622	768	1486	2166	3007	1503	232	328	360	258	606	991	992	1608	1625	1153	1014	1475	1508	1655	1703	3162	3148	3546	3569	1964	1839	1331	1199	1095	1154	1962	1546	1361	1738	2435	2023	2027	2072	311	268	284	348	251	337	316	288	246	319	362	311	268	141	284	246	348	355	251	331	337	316	288	246	319	362	514	443	688	758	518	832	462	664	747	769	417	689	918	1111	1520	1240	2184	1812	1868	3440	1986	1271	1490	1545	3385	1392	1568	1858	1826	3144	1767	2974	1970	1978	1309	1067	1170	2670	2917	2244	979	2643	2787	1525	1317	2573	2804	2366	3083	909	806	512	578	948	1786	3701	3116	3875	2794	1415	1792	2943	2543	3032	2872	2574	4021	7352	4391	5120	4214	3320	2393	4250	2552	2342	1707	3869	3705	2069	1558	189	233	1267	1487	2540	2650	1447	1355	809	1210	1641	1758	1641	968	3090	1720	1449	2008	1433	1298	2069	1286	2790	1360	1052	1512	1334	357	1234	963	872	1045	767	1166	2955	920	1048	86	678	506	1224	352	416	977	771	1188	362	447	1410	1912	1298	2197	967	1368	504	88	38	717	1324	1181	238	1123	1958	1596	200	412	260	284	2010	1335	1673	1517	1533	1786	1600	358	320	468	329	352	271	234	390	408	230	358	320	468	329	352	271	234	390	408	230	625	677	526	551	735	519	687	639	440	592	768	1236	756	1615	2171	1332	1330	1890	1549	2157	1370	1863	1885	1586	1535	1593	1507	1022	1894	1086	1067	1452	257	590	435	3823	4313	3215	3107	2273	2322	2637	2233	1670	1340	2942	2310	2734	3553	4669	3154	4367	3323	3395	3600	1301	775	2010	1349	1688	1214	3329	3521	2378	2421	3798	4947	3260	3144	1041	546	4334	4964	3181	2788	4300	4054	4489	5692	3275	7680	5074	5229	6635	4814	3920	4429	1175	530	3940	5446	1383	2217	5032	3683	4866	8358	2450	2974	4668	2491	3399	1960	1956	3461	2195	749	2122	3887	1655	1581	1450	1353	2376	3403	2123	1412	4004	2110	2707	2262	2939	1774	2026	1467	2251	1644	1744	950	873	1806	1650	884	909	1495	1971	1370	1551	1584
ENSG00000204052	LRRC73	3	6	2	2	5	5	15	2	4	37	2	19	4	13	11	11	23	9	47	64	77	28	181	208	28	36	148	45	67	22	100	103	18	114	17	14	11	65	67	5	65	27	43	37	43	91	162	52	19	58	5	0	0	14	13	111	116	78	86	160	146	126	111	221	174	315	254	158	169	103	72	98	122	110	84	12	110	145	54	86	100	1	0	0	0	0	2	3	0	3	2	0	1	0	0	0	5	0	2	0	2	2	3	0	3	2	0	1	2	11	3	2	4	1	11	8	5	8	2	2	5	9	2	5	57	63	102	55	14	59	40	186	35	25	92	85	169	76	83	67	48	39	34	30	117	120	101	38	138	104	31	46	92	108	130	130	13	12	11	8	38	77	191	153	138	77	114	35	137	63	222	62	89	111	896	463	496	358	48	47	198	102	118	61	94	77	148	69	11	3	57	68	111	151	68	31	392	151	531	380	216	168	795	389	234	299	18	135	322	176	598	183	147	217	307	10	428	315	151	187	218	334	862	108	75	0	19	13	3	2	16	9	11	18	0	33	123	134	128	159	77	112	44	3	1	26	58	36	3	55	95	61	95	24	0	0	121	75	50	62	84	87	29	2	0	0	1	0	2	0	0	0	0	2	0	0	1	0	2	0	0	0	0	6	12	5	3	12	7	0	2	1	5	2	3	1	3	11	9	7	23	3	2	7	10	8	7	17	15	7	39	14	1	3	4	4	4	1	546	318	223	218	193	182	224	207	33	39	146	89	95	373	383	290	398	272	175	268	34	16	56	24	24	16	257	201	154	112	319	383	256	206	69	20	506	476	131	239	334	184	349	306	366	559	399	411	541	334	275	289	49	8	397	508	67	18	296	169	504	563	76	256	259	115	132	85	82	135	480	52	384	684	358	238	12	306	418	420	358	245	902	301	94	357	740	304	485	425	375	369	306	124	251	433	798	163	324	431	424	296	286	312
ENSG00000204428	LY6G5C	15	29	2	9	5	3	11	12	0	76	0	55	82	0	16	58	0	32	65	22	16	8	51	72	11	52	29	27	20	2	56	31	0	48	7	39	16	24	42	20	51	19	123	50	97	39	115	101	45	54	21	20	34	28	20	37	21	56	43	133	134	72	70	72	71	83	86	70	66	83	85	14	16	88	34	53	68	130	76	140	114	45	46	72	50	47	61	71	81	54	28	52	45	46	29	72	49	50	102	47	84	61	71	81	54	28	52	18	18	13	27	18	20	22	24	15	7	27	29	29	97	147	60	79	110	130	169	94	14	22	41	42	42	29	49	50	187	81	67	73	63	74	34	41	92	156	35	13	93	94	49	44	112	123	121	110	7	28	15	14	25	66	162	110	197	180	129	78	233	202	149	218	163	210	481	289	137	172	157	127	205	87	204	117	176	183	121	69	2	8	27	90	146	175	55	77	195	178	183	227	202	183	161	279	140	282	124	124	207	229	348	148	102	254	116	33	347	131	242	149	169	269	246	167	141	0	12	16	32	2	24	0	8	3	0	0	34	74	15	37	45	51	15	0	0	12	33	12	0	30	60	63	73	87	4	8	80	62	75	77	84	56	73	82	67	60	29	88	55	16	65	82	77	82	67	60	29	88	55	16	65	82	77	6	9	15	10	17	18	7	9	11	17	18	6	24	83	68	60	38	33	71	65	49	49	44	43	40	48	64	44	51	61	57	70	88	41	23	177	247	124	177	169	255	117	119	31	8	266	231	86	253	164	118	294	211	219	243	38	35	51	39	65	48	303	259	153	76	172	237	178	129	35	20	413	451	152	143	226	214	170	228	133	379	372	498	230	241	154	182	26	20	290	416	50	34	346	145	57	97	48	53	157	68	176	119	74	127	433	60	252	273	137	145	107	150	151	262	199	233	318	145	433	160	181	180	66	242	159	126	151	128	208	119	210	180	181	119	335	409	99	35
ENSG00000237988	OR2I1P	0	0	0	0	0	13	0	0	0	0	0	6	0	6	19	0	0	0	8	1	0	0	3	0	0	0	0	0	0	0	0	2	0	0	0	0	0	0	2	0	0	0	0	0	0	5	12	0	88	111	309	5	1	0	1	0	0	0	0	1	1	0	0	0	2	6	2	2	3	0	0	0	1	11	10	0	8	15	7	9	7	0	0	0	0	0	0	0	0	0	0	0	0	0	0	0	0	0	0	0	0	0	0	0	0	0	0	3	0	0	0	5	4	0	2	0	0	1	3	0	1	0	1	0	0	0	0	0	0	0	0	0	1	3	2	2	0	0	0	0	0	0	0	0	0	0	0	0	0	2	0	0	0	0	0	0	0	1	0	0	0	0	4	0	0	0	0	0	0	0	1	0	1	0	0	1	2	2	0	0	6	0	3	0	0	0	0	0	0	0	7	0	0	0	1	0	0	1	5	2	0	0	3	0	3	2	0	0	4	1	2	1	1	2	2	2	1	0	0	3	1	1	4	5	8	0	0	0	0	0	0	0	0	0	0	0	2	2	0	0	1	0	0	0	0	0	0	9	0	0	3	0	129	71	0	0	4	4	1	2	9	9	2	0	0	0	0	0	0	0	0	0	0	0	0	0	0	0	0	0	0	0	0	1	0	0	0	3	1	0	5	5	2	0	3	2	27	26	6	14	7	18	27	6	12	9	11	3	7	15	4	10	0	6	14	1	0	0	0	0	1	3	0	1	2	2	0	0	0	1	2	1	2	0	0	4	1	0	0	0	0	1	0	0	2	3	0	0	9	0	3	1	0	0	5	3	0	0	1	2	1	1	0	3	1	2	0	2	0	0	1	3	2	5	0	0	0	1	0	4	0	1	2	1	3	1	3	0	0	1	2	6	1	1	0	3	8	2	1	0	4	1	9	1	5	1	0	2	4	2	2	0	0	1	6	0	0	0	8	0	2	1
ENSG00000188994	ZNF292	768	940	300	498	418	320	457	883	97	1481	56	1778	1058	293	727	736	551	2318	1564	2229	1969	364	3902	4121	756	3236	2299	1098	1257	1182	3064	1633	273	2107	270	731	387	2174	1662	958	1371	950	1984	779	897	1410	2040	1469	3804	4413	6564	971	1346	6127	6189	3885	3822	4636	4743	3911	3968	4597	4607	2897	2911	4898	4357	3734	3628	3272	3374	3329	3279	1667	2106	1235	1506	1707	1594	1857	1513	270	306	353	240	239	257	233	264	248	320	243	270	306	156	353	217	240	239	239	349	257	233	264	248	320	243	8496	6675	8760	8463	8144	6327	6521	7348	6551	10330	5761	7813	2484	3859	4044	4104	3908	2130	1229	3869	2286	1536	2030	1041	2413	1753	2128	1446	1549	2711	1974	2478	1554	1577	1072	1047	1406	1232	1722	2022	1394	2525	2121	2234	2047	1752	1798	1308	1544	934	749	532	603	1060	2283	3181	2450	5556	2935	1559	3251	3199	2902	3249	3648	3893	4270	2354	1738	1711	1940	2254	1855	3761	2006	2236	1468	6084	4500	2550	1827	225	173	2273	2825	2515	2463	1319	1630	557	1135	1181	814	943	674	1451	1064	786	1011	996	662	1119	650	1198	667	600	722	607	176	1851	1751	1228	1783	1153	1900	2495	1185	1545	87	533	443	1161	214	360	835	627	1137	263	907	1686	3191	1785	3499	1446	2391	572	149	17	484	823	1596	220	852	1504	1350	830	3506	427	1094	1904	1512	1409	1353	1159	1724	1597	409	233	246	270	238	304	225	351	313	306	409	233	246	270	238	304	225	351	313	306	5392	6002	7169	6047	5973	4983	5848	4881	5295	4589	6254	5204	8636	1364	1655	1280	1597	1599	1459	2103	1125	2025	1458	1679	1527	1707	1405	1628	1531	2998	3382	3872	875	1346	555	1253	1328	2123	2078	1647	1517	2097	1214	1486	1203	2092	2784	3326	1894	2000	1106	1509	1446	1813	1650	1275	798	1957	1243	2310	1850	2744	2776	1901	1425	2632	3413	2135	2421	1249	685	1849	2899	1974	1558	2395	2167	1514	2016	1285	3275	2512	1978	2211	1706	1447	1971	740	293	1633	1454	1568	2378	2698	2274	2939	3356	1936	2414	3683	2324	2951	2010	2753	2640	1292	502	931	1751	928	823	1313	780	890	2415	1007	901	2021	1195	2882	1327	912	739	675	710	792	897	946	559	1356	2765	2661	2090	1655	2030	3388	1765	2033	2388
ENSG00000229495	ENSG00000229495	3	1	2	0	1	0	1	3	0	3	0	4	2	0	0	0	1	5	2	2	2	0	4	3	0	4	1	3	1	0	0	2	0	2	0	0	0	1	1	0	1	0	0	0	0	0	0	1	12	18	14	0	0	14	4	1	4	0	2	0	1	7	7	1	2	3	3	0	1	3	4	6	16	1	0	1	1	0	0	1	1	0	0	0	0	0	0	0	0	0	0	0	0	0	0	0	0	0	0	0	0	0	0	0	0	0	0	0	0	0	0	0	1	1	0	7	1	0	2	0	0	0	0	0	0	0	1	0	0	1	0	3	0	3	0	4	0	0	6	1	3	3	0	1	1	1	1	0	0	0	0	0	0	1	0	1	0	0	0	0	1	3	5	4	10	0	0	4	6	0	10	0	1	0	2	5	3	4	0	0	3	0	0	0	0	0	4	2	0	0	0	0	0	0	0	1	1	0	3	1	1	0	1	2	0	1	0	3	3	0	0	0	0	0	1	0	0	0	0	1	0	1	1	0	0	2	0	0	4	0	0	3	6	3	0	1	0	3	4	4	0	5	0	0	0	1	5	8	0	0	0	2	58	53	0	0	0	0	1	2	0	0	2	0	0	0	0	0	0	0	0	0	0	0	0	0	0	0	0	0	0	0	0	0	1	0	5	1	3	0	2	1	0	1	1	0	0	1	1	2	0	0	1	0	0	0	0	0	0	0	0	1	0	1	0	0	0	0	0	0	0	4	0	0	1	1	2	2	2	1	9	1	2	3	4	0	4	1	0	0	2	0	0	0	3	4	0	0	1	1	3	3	0	1	2	2	1	0	1	2	0	0	1	2	5	0	4	7	0	0	0	0	0	2	3	0	2	7	6	7	0	0	5	4	2	3	0	1	1	1	0	0	2	2	7	1	3	5	1	3	2	0	0	5	2	2	0	0	1	2	0	0	0	1	0	7	3	1	7	5	0	2
ENSG00000146243	IRAK1BP1	110	104	30	54	69	51	107	104	10	218	8	298	193	57	99	143	79	287	381	598	637	87	1102	909	170	685	641	261	323	221	1040	333	44	557	33	196	97	616	531	149	323	248	645	246	274	435	604	408	287	483	607	48	66	312	269	2217	2078	1510	1441	1368	1377	934	839	637	653	1266	1205	1155	1085	1230	1156	720	730	306	171	232	232	288	250	231	249	34	26	44	35	19	23	55	54	28	31	44	34	26	27	44	26	35	33	19	55	23	55	54	28	31	44	290	453	317	281	274	370	331	430	479	369	424	321	16	20	19	39	18	2051	1559	1749	1066	831	902	851	2045	1660	1481	567	711	1602	1199	2003	1538	1293	884	657	809	675	936	2074	1476	2229	1884	1191	1278	1507	1662	876	1252	304	299	632	450	903	1436	2391	1532	3483	3367	1154	1797	1850	1861	1845	2209	3347	4294	1394	853	849	1324	1440	2063	2646	1600	2503	1561	3129	2840	1737	1617	130	90	986	2030	1694	1900	957	1126	255	225	306	279	257	241	355	329	185	219	112	241	240	161	298	129	174	197	233	30	313	298	175	260	192	379	424	244	391	8	89	43	144	76	85	115	146	228	30	251	416	923	482	700	356	474	124	21	11	96	147	247	48	245	323	323	438	738	40	43	225	180	197	220	212	189	238	25	28	34	30	42	29	29	41	39	31	25	28	34	30	42	29	29	41	39	31	306	474	231	303	266	316	309	169	240	187	412	486	334	229	247	241	287	463	221	313	174	335	352	204	326	316	201	248	357	44	25	24	0	11	1	868	1152	880	853	857	957	1518	892	1059	550	1499	1778	667	1100	1254	608	1072	886	1078	1035	616	282	715	510	1270	849	1344	1222	1206	902	1273	1648	1237	1053	754	228	1386	2058	1398	1205	2008	1451	1077	1453	987	3002	1489	1422	1713	1483	996	1440	500	155	1170	1174	755	692	1357	648	1069	1497	560	1246	1912	1598	1694	1146	1290	1739	420	121	339	326	230	263	124	246	283	359	299	274	615	219	585	395	296	201	212	218	202	211	210	136	227	405	629	315	322	279	802	436	285	316
ENSG00000285212	ENSG00000285212	0	0	0	0	0	1	11	1	1	0	0	6	1	0	0	0	0	2	3	2	1	0	2	0	0	2	2	0	0	0	0	0	0	1	6	0	0	0	0	1	1	0	1	0	1	1	0	0	55	174	67	0	0	0	0	1	0	1	0	0	0	0	0	0	2	0	0	0	0	1	0	0	1	1	3	0	0	0	1	0	0	0	0	0	0	0	0	0	0	0	0	0	0	0	1	0	0	0	0	0	0	0	0	0	0	0	0	2	6	2	0	4	1	5	3	1	1	2	0	0	1	5	0	1	0	1	1	1	0	0	1	0	0	3	1	4	0	0	0	0	0	0	0	2	0	0	1	2	2	3	0	1	0	0	0	0	0	1	2	1	0	1	0	0	0	0	5	1	0	0	0	0	2	0	0	1	0	1	4	2	0	2	7	4	1	0	3	0	0	0	1	0	0	2	0	0	0	1	0	0	2	3	0	0	26	0	2	1	1	6	0	1	1	2	1	0	2	1	0	3	1	1	1	3	5	0	2	1	0	0	3	0	0	0	1	0	2	1	0	0	3	1	0	0	0	1	1	16	0	0	0	0	321	201	0	0	2	0	1	1	2	0	0	0	1	0	0	1	0	0	0	0	0	0	1	0	0	1	0	0	0	0	0	2	7	0	1	1	2	0	0	2	1	0	0	2	3	2	0	4	0	3	1	1	5	7	2	4	7	1	1	1	2	1	0	0	1	0	0	0	0	1	0	0	0	0	2	6	6	3	14	1	1	0	1	0	1	0	0	1	0	1	2	0	0	0	0	0	0	0	1	1	0	14	4	0	0	0	3	1	0	5	0	2	7	6	0	3	1	0	3	5	0	0	0	1	0	0	0	3	2	4	1	3	0	4	0	1	2	5	1	0	0	1	0	4	1	0	1	0	1	1	0	1	1	1	0	6	0	2	0	0	1	1	8	7	0	3	0	8	2	1
ENSG00000130396	AFDN	723	787	247	335	443	297	421	733	71	1410	60	2114	1205	309	727	710	733	2663	1687	2021	1847	378	4271	2875	707	2919	2006	1159	1007	1290	3007	1363	277	1926	148	557	285	1584	1176	739	1006	673	1198	499	745	878	1391	1076	3317	5422	5588	286	145	4232	4141	3044	3022	3626	3641	2677	2837	3499	3524	2123	2123	3531	3342	2929	2916	2496	2554	2955	3047	2834	3349	3139	2293	2793	2648	3193	2695	994	763	539	588	711	621	433	725	549	492	558	994	763	382	539	570	588	957	711	1040	621	433	725	549	492	558	3983	7958	7046	7614	5100	6731	7042	6046	7508	6512	6528	5342	229	642	1125	576	704	1594	1462	3664	2083	1345	2010	864	2306	1525	1966	1722	1557	2252	1622	3524	2243	2128	1441	1133	1622	1538	2034	1699	1049	1951	1974	1755	1525	2545	2582	1493	1895	1506	1265	483	548	1445	2944	3134	2495	4529	2739	1345	2868	2855	3127	3409	3602	3056	3110	3246	2251	1824	2528	2578	1971	4347	2236	2087	1845	6205	4971	3233	2369	464	340	2260	2711	2060	1850	1293	1631	1230	1775	2495	2209	2699	1657	3230	2519	2120	2480	1392	2110	4473	1926	2654	1794	1606	2239	2094	430	3462	3543	2040	4378	2271	4309	4230	3034	4311	73	504	321	952	266	456	1150	573	1028	251	924	1602	2947	1523	2954	1357	1900	530	125	18	347	529	1268	194	606	1046	829	1792	4872	56	108	2771	3012	2585	2368	1946	2412	3111	444	745	754	525	516	482	572	564	944	604	444	745	754	525	516	482	572	564	944	604	3815	5969	8499	6435	5514	4971	6521	4008	3085	4770	7280	5788	3522	2711	2981	3784	4917	3291	1831	3080	2419	4313	3878	3892	5969	4218	2133	5461	4549	383	339	448	162	152	27	1559	1831	2760	2218	1788	1864	2415	1681	1307	1303	2047	2442	4928	2996	2551	1818	2227	2272	2351	2232	1533	1151	3055	2066	2620	2128	2886	2479	1748	1441	2528	3125	2172	2136	1292	1235	1991	2977	2203	1561	2353	2704	1803	2579	1452	3830	2976	2872	2630	2144	1669	2570	1108	540	2034	2486	1980	2849	2947	2416	3490	3973	2747	2183	3961	2540	3206	2406	2608	3244	2978	1486	2176	5608	2029	2444	2250	1868	2960	5384	3004	1794	3771	3152	5826	3691	2465	2286	1760	1742	1834	2025	2168	1348	2475	3863	5110	4603	4137	3111	4780	4050	3403	3508
ENSG00000280916	FOXCUT	0	1	0	0	0	1	0	4	0	0	0	3	1	0	0	1	0	1	0	5	1	0	1	0	0	2	2	1	0	0	3	4	0	2	0	0	0	1	0	0	0	0	0	0	0	0	1	1	30	62	17	0	0	0	1	1	4	3	3	1	0	2	0	3	4	1	3	0	2	3	1	3	0	35	4	8	17	10	17	28	21	0	0	0	0	0	0	0	0	0	0	0	0	0	1	0	0	0	3	0	0	0	0	0	0	0	0	0	0	0	0	0	1	0	0	0	0	0	0	0	0	0	0	0	7	0	15	13	1	0	3	0	0	0	4	1	1	0	8	9	2	6	4	2	5	5	2	0	0	8	2	6	4	6	1	2	11	2	0	0	5	8	8	0	7	2	1	3	13	10	9	8	9	4	8	10	8	7	2	7	4	4	17	10	15	20	8	4	0	0	0	5	3	2	3	4	4	10	8	11	8	1	22	7	21	8	4	12	205	16	11	3	9	6	52	2	21	3	26	21	13	42	7	10	47	0	0	0	1	0	0	0	0	5	1	0	0	0	0	0	0	0	0	0	0	0	3	0	0	0	0	0	290	80	0	0	8	25	18	6	3	4	24	0	0	0	0	0	0	0	0	0	0	0	0	0	0	0	0	0	0	0	0	0	0	0	0	0	0	0	0	0	0	0	0	0	0	0	2	0	0	1	0	0	0	0	0	0	0	0	0	0	0	1	0	0	0	0	9	5	0	1	1	2	1	4	1	0	5	8	5	6	11	3	8	3	10	8	7	9	7	6	6	9	3	0	1	1	4	9	3	2	0	7	5	5	9	3	0	7	6	8	3	9	7	9	5	3	1	2	2	4	1	8	1	0	3	8	6	2	17	5	9	5	4	5	0	3	20	3	11	15	6	4	3	1	6	4	24	3	5	4	2	61	10	3	8	4	2	4	15	5	2	0	14	12	22	4	13	109	7	10
ENSG00000286885	ENSG00000286885	0	0	1	1	0	0	6	1	0	2	0	28	14	2	1	2	0	4	6	10	10	0	16	24	2	6	7	3	4	2	11	5	0	11	1	9	7	7	14	8	5	12	4	1	1	9	7	3	58	69	38	20	3	2	1	20	6	8	8	8	6	9	20	5	20	27	23	18	15	17	17	10	9	26	10	10	15	14	24	23	20	0	4	1	3	0	7	2	3	4	8	3	0	4	0	1	0	3	4	0	4	7	2	3	4	8	3	14	9	10	4	15	5	8	1	3	4	6	8	0	13	7	7	8	31	31	35	20	6	21	22	46	29	23	17	28	30	13	20	19	17	11	8	5	8	27	27	5	24	15	1	14	27	27	11	28	2	14	5	10	13	28	22	19	50	64	16	17	20	24	10	21	40	51	45	35	27	52	14	20	68	21	39	27	24	47	21	15	0	2	29	37	12	19	6	7	26	7	50	33	33	15	72	26	51	47	10	19	45	25	60	31	24	29	12	1	56	56	22	40	42	42	65	11	23	0	0	7	0	2	0	2	5	5	0	2	9	12	5	9	7	6	5	1	0	5	5	3	1	2	6	5	90	85	12	20	32	23	23	22	11	13	23	2	3	5	2	1	2	4	1	9	2	2	3	5	2	1	2	4	1	9	2	7	10	4	9	9	6	9	7	8	6	5	12	14	22	17	29	13	30	27	27	10	25	21	13	35	20	22	7	18	25	28	22	8	5	8	16	24	26	23	28	17	26	14	24	13	13	20	36	37	22	17	19	20	23	35	6	7	21	30	20	5	5	32	27	19	16	11	24	13	10	7	45	81	45	17	39	42	17	33	18	79	42	32	38	27	38	24	5	10	38	26	18	20	21	15	75	30	32	29	23	32	24	14	19	40	43	9	55	85	47	47	10	24	35	73	43	31	104	51	110	56	50	53	33	32	36	46	45	20	32	49	75	57	35	77	49	35	39	56
ENSG00000228506	PNISR-AS1	32	52	14	12	23	22	28	16	0	58	1	87	64	13	49	27	31	112	60	68	75	5	176	122	25	142	68	41	44	33	92	77	13	75	8	17	16	40	50	49	44	23	55	39	26	44	63	29	157	233	233	42	77	135	140	169	178	162	204	144	184	213	192	187	159	202	212	126	144	135	120	151	129	136	111	89	115	292	197	145	183	40	70	50	65	91	66	87	66	53	31	50	40	70	49	50	76	65	120	91	91	66	87	66	53	31	50	280	195	277	184	186	304	130	229	305	293	274	285	133	209	193	253	300	144	127	281	145	109	179	70	139	100	111	153	130	135	94	335	208	127	106	115	131	107	140	153	100	143	170	158	142	193	204	123	151	136	111	21	20	111	259	204	154	376	251	89	222	209	196	222	215	405	397	321	279	242	294	302	254	385	178	245	230	479	492	250	178	26	19	222	213	110	121	79	80	53	64	101	141	137	57	187	90	101	136	68	78	193	63	108	47	48	81	105	22	158	132	134	190	135	173	251	169	128	8	32	27	84	15	12	37	28	75	9	27	50	90	60	111	50	101	30	1	2	10	24	63	14	23	31	32	57	312	27	30	214	186	155	192	151	137	216	94	70	81	62	83	81	44	69	59	81	94	70	81	62	83	81	44	69	59	81	217	228	200	316	192	192	214	155	114	170	175	266	269	226	288	181	167	202	329	220	106	229	257	221	221	232	123	173	231	160	152	226	25	68	43	184	186	231	133	117	144	165	93	72	60	218	287	348	278	258	194	256	262	253	214	171	103	277	218	231	151	209	238	131	148	204	283	187	164	127	59	229	318	310	152	253	254	211	230	176	425	406	293	227	223	171	226	139	70	206	256	165	189	217	199	238	352	175	109	357	190	287	241	155	151	128	88	114	225	133	117	115	123	149	281	155	77	161	184	193	180	156	113	62	120	104	74	105	41	118	176	255	185	151	185	510	287	151	172
ENSG00000227704	ENSG00000227704	13	14	5	5	20	2	12	12	1	44	2	23	14	4	13	8	13	51	15	45	14	8	45	25	8	43	23	9	8	14	44	19	2	32	1	2	4	17	1	17	19	6	18	6	10	16	22	9	48	76	25	1	3	49	27	24	37	39	44	42	29	46	50	13	19	37	40	36	37	34	46	39	33	84	75	67	75	77	92	100	89	49	43	80	45	65	47	44	64	70	53	79	49	43	22	80	65	45	82	65	75	47	44	64	70	53	79	129	169	112	76	94	153	122	86	69	61	48	105	3	26	7	11	6	47	38	119	67	32	45	21	31	44	60	37	44	45	29	91	44	61	25	39	36	34	25	57	29	68	52	14	29	44	69	55	35	14	13	13	14	31	67	82	32	137	67	41	67	57	95	98	57	64	104	88	48	39	50	103	34	99	52	72	45	114	162	60	32	8	3	56	55	51	27	31	33	20	16	10	19	15	18	20	24	16	29	33	13	24	16	21	11	14	11	10	13	14	43	44	20	54	57	21	30	27	1	2	3	21	2	4	11	11	33	7	11	28	33	16	39	18	30	6	1	0	6	8	16	4	9	19	9	109	87	1	3	114	132	66	86	67	82	81	102	73	106	53	52	75	44	119	96	114	102	73	106	53	52	75	44	119	96	114	83	62	80	100	87	100	71	107	159	92	141	120	80	58	73	41	55	48	52	55	23	57	55	45	56	42	46	41	58	15	13	23	9	0	0	69	49	55	49	33	32	48	33	27	16	64	69	204	96	86	67	72	58	80	70	37	37	85	88	67	38	53	53	60	25	68	38	59	25	44	30	56	62	50	37	61	53	44	76	27	89	77	76	75	75	52	82	16	10	34	100	47	74	82	98	99	168	87	44	146	86	71	64	61	60	30	23	18	17	28	10	63	21	22	36	14	10	18	13	11	13	8	21	16	21	9	9	25	13	23	17	89	17	26	16	34	67	18	13
ENSG00000269293	ZSCAN16-AS1	70	85	30	36	33	35	52	53	9	132	5	149	79	14	76	75	65	219	246	175	204	36	378	410	53	312	209	115	132	92	315	153	20	243	24	95	40	194	122	76	100	56	176	78	113	130	161	104	257	446	213	32	70	248	249	498	551	398	375	417	487	435	448	353	336	584	596	531	486	371	415	304	300	280	372	293	256	299	368	360	370	308	150	191	263	302	203	148	213	252	172	197	308	150	118	191	228	263	303	302	309	203	148	213	252	172	197	265	375	268	280	250	273	275	340	266	248	292	269	236	444	478	338	399	460	421	795	382	357	496	208	676	364	506	343	371	552	354	725	492	477	294	468	540	410	469	623	302	790	659	576	447	549	582	414	544	180	178	173	175	252	447	696	551	1102	926	361	589	694	627	776	721	1139	1123	961	529	626	641	822	595	977	704	835	563	1317	1316	758	635	76	50	549	618	414	497	335	439	74	82	124	83	102	89	176	148	89	102	84	93	120	70	122	95	67	69	65	14	228	184	91	182	166	136	208	164	139	1	39	40	121	18	41	117	70	160	30	102	194	243	199	409	152	320	55	10	2	44	53	156	25	110	147	105	664	695	40	31	382	390	285	295	314	334	291	296	211	208	199	185	223	122	245	156	248	296	211	208	199	185	223	122	245	156	248	240	257	213	191	228	217	262	161	280	175	404	217	244	253	220	166	137	238	252	316	146	199	180	188	156	202	177	75	201	400	332	559	62	112	49	610	568	566	403	433	374	478	324	396	287	418	526	551	600	773	469	512	520	594	580	389	240	432	302	350	282	632	540	499	466	609	693	636	511	262	141	667	993	629	484	778	613	540	643	531	1366	808	744	907	681	580	828	334	194	460	452	301	438	638	481	693	1064	554	458	899	557	711	481	628	723	171	70	84	204	113	102	170	98	96	238	135	78	161	157	134	157	105	116	68	104	76	68	65	87	152	174	261	139	187	158	260	183	142	139
ENSG00000272168	CASC15	178	234	45	50	71	101	121	101	17	401	12	261	142	65	146	102	71	324	622	552	545	103	874	806	115	1060	478	363	286	265	719	423	64	526	180	620	287	1469	1211	179	894	532	929	578	753	1180	1641	867	3926	6923	3990	26	14	558	493	913	889	1543	1633	1296	1414	845	892	660	738	1782	1731	964	929	748	824	1324	1412	928	623	312	780	931	667	584	846	61	60	39	41	35	40	52	51	55	29	31	61	60	23	39	69	41	78	35	40	40	52	51	55	29	31	2840	5057	7048	6534	3729	4893	4244	8615	9165	8268	5776	4164	114	157	119	172	138	502	458	2041	578	422	939	438	887	437	418	709	496	838	512	1218	393	567	299	409	400	570	711	721	290	747	666	668	706	877	494	574	538	603	284	177	137	312	1232	1605	823	3477	903	973	547	1291	644	2286	852	1325	1013	1212	739	1155	915	818	612	2013	879	1023	637	2293	762	1443	562	431	75	568	530	1013	622	555	316	579	513	1039	758	476	391	1143	896	635	677	193	360	645	540	1104	483	470	550	536	68	1199	1324	585	840	566	1175	2053	677	605	16	126	86	224	68	78	164	127	323	19	263	549	726	691	2468	467	1149	139	79	20	347	490	740	163	536	1128	1182	9238	8736	10	8	715	454	369	503	513	452	521	60	38	73	35	26	27	17	47	68	49	60	38	73	35	26	27	17	47	68	49	5079	7404	3561	8100	3568	3961	4629	3971	2413	3822	5250	9690	3024	444	518	666	386	1121	543	484	712	668	769	378	700	729	637	190	799	191	162	145	33	56	28	632	597	1079	685	1101	609	1110	492	583	443	1031	775	1313	642	1710	641	869	694	935	807	1162	304	1144	522	1150	363	1287	876	1001	523	1328	984	1457	837	537	687	929	1176	1107	652	1818	1053	945	1020	626	1563	1438	1008	908	819	846	868	1486	180	1003	1029	1414	733	997	655	2271	1178	438	1289	1121	507	1056	487	878	668	1367	216	799	1182	622	584	194	621	701	1531	1000	618	1702	913	244	775	1416	652	1066	878	836	739	799	393	1006	1808	2199	1171	807	1290	1742	1310	1367	1565
ENSG00000146247	PHIP	773	1071	276	486	419	279	557	869	77	1494	67	1641	817	279	742	853	524	2319	1697	2006	2131	298	3675	3071	603	3526	1975	1111	1332	1214	2825	1729	247	2290	166	690	328	1442	1315	843	1187	688	1550	501	828	1136	1771	1149	3003	3716	7221	1414	1752	8099	7943	3263	3226	3961	4127	3563	3598	4581	4678	3030	3031	5065	4902	3474	3548	3152	3213	3354	3399	2238	2734	2031	1778	1858	2129	1937	1878	391	363	381	334	379	355	290	405	363	337	328	391	363	144	381	240	334	312	379	366	355	290	405	363	337	328	8603	8390	7897	7658	7497	6856	8238	6045	6865	7301	6173	6519	6158	9084	9745	10308	9325	3823	2076	7284	3195	2655	3656	1847	4715	3126	3705	2549	2647	3617	2715	4911	3022	2519	1921	1866	2595	1679	2345	3059	1817	3813	2576	3563	2822	2490	2633	1478	1694	1553	1470	1513	1602	1974	3559	4015	2654	7087	4082	2359	5350	2977	3064	4175	4159	5941	6461	4350	3272	3302	3383	4406	3455	6085	3682	3998	2661	8219	7339	4153	3268	550	457	3817	4243	3110	3010	2607	4011	229	391	327	290	286	256	424	426	210	330	231	238	312	185	440	235	261	259	300	64	558	497	322	408	298	659	586	405	717	103	563	363	1225	270	390	894	599	1498	214	872	1525	2941	1629	3637	1351	2495	644	116	12	425	695	1692	245	692	1330	1023	650	2544	657	1040	2069	1604	2126	1697	1530	2001	2381	421	352	395	359	423	318	254	401	427	348	421	352	395	359	423	318	254	401	427	348	5940	7118	6800	6735	5932	5139	7567	5479	5921	4408	7802	5583	7167	2763	2701	2393	2792	2943	2459	3042	2153	2957	2493	2581	2439	2603	2183	2481	2383	7329	8161	10648	1735	3146	1459	2385	1855	3624	2954	2219	2176	3437	1890	2677	2373	2804	4325	5999	3577	3636	1921	2239	2165	2599	2586	3731	2507	3193	2244	3916	3182	3378	3422	2510	1685	2948	3809	2386	2871	1418	1475	3088	4766	3557	2384	4363	3969	2704	3489	2610	6247	3815	2790	4314	3528	2538	3544	1697	703	3053	2746	2932	5736	3750	2983	4601	5876	3924	3024	5836	4030	4279	3199	4470	4008	417	161	283	445	273	260	348	195	245	695	318	277	774	338	969	459	313	258	197	306	213	253	257	208	359	862	763	491	528	566	1452	479	627	842
ENSG00000227131	ENSG00000227131	0	0	0	0	0	0	0	0	1	0	0	0	0	0	0	0	0	0	0	3	0	0	0	2	0	0	0	0	0	0	0	0	0	0	0	2	0	0	0	0	0	0	0	0	0	0	4	0	10	19	13	0	1	0	0	0	0	0	0	0	0	0	0	0	0	0	0	0	0	0	0	1	0	0	0	0	0	0	0	0	0	0	0	0	0	0	0	0	0	0	0	0	0	0	0	0	0	0	0	0	0	0	0	0	0	0	0	0	0	1	0	0	3	0	1	2	1	0	0	0	0	0	0	0	0	1	0	0	0	2	0	1	0	3	0	0	0	0	0	0	0	0	0	0	0	0	0	0	0	0	0	0	0	0	0	0	0	0	0	0	0	0	0	0	2	0	0	0	0	0	0	1	0	0	0	0	0	0	0	2	0	2	0	0	0	0	0	0	0	0	0	0	0	0	0	0	0	0	0	0	0	0	0	0	0	0	0	0	0	0	0	0	0	0	0	0	0	2	0	0	0	0	0	0	0	0	0	0	0	0	0	1	0	0	0	3	0	0	1	3	0	5	0	0	0	0	0	0	0	0	1	0	48	43	0	0	1	0	1	1	0	0	0	0	0	0	0	0	0	0	0	0	0	0	0	0	0	0	0	0	0	0	0	0	1	0	0	0	0	0	0	0	0	0	0	0	0	0	0	0	0	0	0	0	0	0	0	0	0	0	0	0	0	1	0	0	0	0	0	0	0	0	0	0	0	0	1	0	0	0	2	0	0	0	0	2	0	0	1	0	0	1	0	2	0	0	2	0	0	0	0	0	0	0	0	1	0	0	2	0	0	0	0	0	0	0	0	1	0	0	0	0	0	0	0	0	0	0	0	0	0	0	0	0	0	0	0	0	0	0	0	2	0	0	0	0	0	0	0	0	0	0	0	1	0	0	0	0	0	0	0	0	3	1	0	0	0	0	0	0	0	0
ENSG00000204091	TDRG1	3	8	0	1	0	1	4	0	0	2	0	0	1	0	0	1	1	2	2	1	2	0	2	4	0	2	1	2	0	0	3	4	0	1	0	1	0	0	0	5	0	0	2	0	0	1	3	0	86	147	40	0	0	1	1	1	1	0	0	1	2	2	1	2	4	0	1	5	2	1	0	3	4	8	9	4	10	13	9	6	10	0	0	4	0	0	1	0	0	0	0	0	0	0	0	4	0	0	0	0	0	1	0	0	0	0	0	0	1	0	0	2	0	0	0	0	0	0	0	0	0	0	0	0	4	2	4	0	0	0	3	2	0	4	5	4	2	3	2	3	0	4	2	1	0	5	1	0	2	6	0	0	2	4	0	1	5	1	3	2	3	4	3	0	10	0	0	2	3	0	6	0	4	2	5	6	2	5	4	6	13	11	12	8	4	0	11	0	1	0	4	9	0	1	5	8	5	3	6	4	5	1	11	1	6	3	0	1	2	4	18	7	2	3	4	0	5	2	3	0	3	2	11	6	4	0	2	3	3	2	0	4	1	2	2	2	0	0	2	8	0	3	2	1	0	0	2	4	0	0	1	2	469	198	0	0	21	16	20	15	9	4	13	0	0	1	1	1	0	0	0	0	0	0	0	1	1	1	0	0	0	0	0	0	0	0	0	0	0	1	0	0	0	0	0	0	0	0	1	0	0	0	0	0	0	0	0	1	0	0	0	0	0	0	0	0	1	0	1	0	6	13	1	0	5	3	2	8	7	8	30	2	8	7	9	9	3	5	19	3	11	8	8	3	2	0	2	3	7	10	4	6	0	37	3	8	7	6	17	7	8	6	2	9	17	10	0	7	5	3	3	8	6	9	8	5	5	1	12	5	17	0	1	15	2	4	1	10	5	5	11	19	5	18	0	6	3	13	22	2	22	5	2	2	8	6	8	0	7	8	11	0	0	15	9	6	3	6	0	0	4	8
ENSG00000226070	LINC00951	6	4	3	1	1	9	9	1	1	26	0	5	5	4	25	19	5	11	91	339	490	56	390	797	95	53	618	91	166	100	472	223	14	161	46	132	58	717	455	6	136	207	607	308	197	298	338	384	0	0	0	0	0	91	84	38	32	27	29	34	41	176	187	19	11	64	49	43	54	18	14	438	473	63	173	19	38	71	35	73	62	1	0	0	0	1	0	1	0	0	0	0	1	0	0	0	2	0	0	1	0	0	1	0	0	0	0	10	21	24	9	13	3	1	12	10	28	22	4	0	0	0	0	0	27	9	35	153	7	49	2	25	15	37	37	165	254	207	16	16	22	13	7	7	19	21	14	17	24	132	3	27	20	15	70	22	1	5	9	4	19	22	20	44	21	11	67	26	42	60	19	26	29	43	22	16	9	28	17	30	17	17	31	9	33	80	409	9	2	0	46	252	34	37	64	62	0	0	0	0	0	0	0	0	0	0	0	0	0	0	0	0	0	0	0	0	0	0	0	0	0	0	0	0	0	0	12	10	4	3	6	18	16	8	1	57	302	343	250	465	240	205	61	22	2	63	131	113	28	102	230	227	0	0	0	0	12	27	40	38	39	38	21	6	0	0	0	0	0	1	0	0	1	6	0	0	0	0	0	1	0	0	1	7	18	18	4	8	7	10	7	1	9	10	11	3	2	6	9	3	20	2	3	3	5	5	4	4	5	5	0	13	0	0	0	0	3	0	40	15	46	130	51	23	67	8	2	120	8	133	33	18	22	7	22	14	12	24	9	4	59	47	14	29	12	42	3	17	29	28	20	32	6	15	21	31	17	9	24	53	8	9	10	21	34	15	10	11	18	8	8	2	10	16	6	22	15	9	447	15	89	718	36	50	56	25	41	110	0	0	0	0	0	0	0	0	0	0	0	0	0	0	0	0	0	0	0	0	0	0	0	0	0	0	0	0	0	0	0	0	0	0
ENSG00000156564	LRFN2	52	57	30	26	30	77	122	31	3	301	7	204	57	63	100	92	76	120	814	1627	1540	210	1762	2700	358	352	2268	556	756	288	1404	955	83	679	215	782	331	2723	1617	72	905	601	1314	890	929	1514	1642	1374	1096	1788	479	31	1	301	320	336	356	258	267	256	227	619	582	120	119	269	288	302	299	165	186	2376	2376	136	106	42	117	208	90	88	141	0	0	0	0	0	5	1	0	0	1	0	0	0	0	0	3	0	0	0	4	5	1	0	0	1	0	51	194	261	95	146	79	46	165	252	283	111	39	0	4	4	9	45	148	131	301	1015	99	552	94	449	305	257	407	943	1118	1013	145	126	135	116	35	90	86	140	151	154	187	579	98	148	112	143	381	193	23	41	53	48	222	225	317	227	339	195	355	184	358	233	179	263	419	389	147	68	58	83	204	219	338	127	186	145	265	408	2301	190	55	31	500	1416	216	300	290	296	969	745	712	809	442	523	1324	948	482	650	21	425	544	523	1045	388	368	579	497	16	446	549	287	376	420	545	963	266	220	8	75	79	73	32	73	107	106	131	18	364	1657	1599	1584	2671	1053	850	236	102	14	487	627	555	180	654	1203	1210	6066	2546	4	8	87	73	103	98	114	102	64	7	1	3	2	0	0	0	5	1	2	7	1	3	2	0	0	0	5	1	2	91	302	124	97	167	74	107	75	21	72	167	162	45	7	17	19	7	45	10	11	12	9	24	18	16	24	12	8	22	3	14	10	3	3	7	118	118	396	707	366	198	485	143	95	723	196	844	180	77	109	86	145	108	92	91	98	57	295	332	172	212	172	240	194	118	197	207	256	185	149	98	169	150	172	98	160	132	97	96	70	143	204	135	103	159	71	86	79	34	133	103	119	237	111	101	1997	87	684	2271	168	206	468	241	204	619	1145	197	730	1541	604	524	39	653	507	1085	658	600	1855	626	305	653	1086	529	757	974	833	646	604	328	434	832	982	429	403	604	36	660	624	595
ENSG00000237947	ENSG00000237947	0	0	0	0	0	0	0	0	0	0	0	0	0	0	0	0	0	0	0	0	0	0	0	0	0	0	0	1	0	0	0	0	0	0	0	0	0	0	0	0	0	0	0	0	0	0	0	0	38	13	11	0	0	0	0	0	0	0	1	0	0	0	0	0	0	0	0	0	0	0	0	0	0	0	0	0	0	0	0	0	0	0	0	0	0	0	0	0	0	0	0	0	0	0	0	0	0	0	0	0	0	0	0	0	0	0	0	0	0	0	0	0	0	0	0	0	0	0	0	0	0	0	0	0	0	0	0	0	0	0	0	0	0	0	0	0	0	0	0	0	0	0	0	0	0	0	0	0	0	1	0	0	0	0	0	0	0	0	0	0	0	0	0	1	2	0	0	0	0	0	0	0	0	0	2	0	0	0	0	0	0	0	0	0	0	0	0	0	0	0	0	0	0	0	0	0	0	0	0	0	0	0	0	0	0	0	0	0	0	0	0	0	0	0	0	0	0	0	0	0	0	0	0	0	0	0	0	0	0	0	0	0	0	0	0	0	0	0	0	0	0	0	0	0	0	0	0	0	0	0	0	0	110	83	0	0	0	0	0	0	0	0	0	0	0	0	0	0	0	0	0	0	0	0	0	0	0	0	0	0	0	0	0	0	0	0	0	0	0	0	0	0	0	0	0	0	0	0	0	0	0	0	0	0	0	0	0	0	0	0	0	0	0	0	0	0	0	0	0	0	0	0	0	0	0	0	0	0	0	0	0	0	0	0	0	0	0	0	0	0	0	0	0	0	0	0	0	0	0	0	0	0	0	0	1	0	0	0	0	0	0	0	0	0	0	0	0	1	1	0	0	0	0	0	0	0	0	0	0	0	0	0	0	0	0	0	0	0	0	0	0	0	0	0	0	0	0	0	0	0	0	0	0	0	0	0	0	0	0	0	0	0	0	0	0	0	0	0	0	0	0	0
ENSG00000237027	ENSG00000237027	5	2	0	2	2	0	0	5	0	2	0	2	0	0	2	2	4	3	3	1	1	0	5	0	0	3	2	2	0	4	4	3	0	1	0	0	1	1	3	0	2	2	4	0	0	0	3	2	0	0	0	0	0	6	4	9	7	6	4	4	3	2	5	6	11	7	7	5	5	2	3	4	2	7	23	18	6	8	11	18	16	0	0	0	0	3	1	4	0	0	0	0	0	0	0	0	2	0	1	3	0	1	4	0	0	0	0	0	4	2	2	3	0	1	2	4	2	1	1	0	0	0	0	0	2	0	11	1	1	5	8	3	1	1	0	3	9	4	9	4	1	3	2	1	0	3	1	0	5	7	0	4	4	2	3	4	0	3	1	0	0	2	7	6	27	7	0	3	15	4	14	13	0	0	17	8	8	18	4	1	11	4	4	2	7	0	2	1	0	0	0	0	9	4	1	1	0	0	0	0	0	0	0	0	0	0	0	0	0	0	0	0	0	0	0	0	0	0	0	0	0	0	0	0	0	0	0	0	1	0	2	1	2	3	0	2	3	9	2	10	2	1	0	0	0	2	0	1	0	0	1	0	0	0	0	0	8	24	21	6	10	19	11	0	0	1	0	2	0	2	0	0	0	0	0	1	0	2	0	2	0	0	0	1	3	0	2	1	0	2	0	0	1	1	2	0	1	1	2	2	1	0	3	2	0	0	0	1	1	0	0	0	0	0	0	1	0	0	3	11	3	0	2	0	3	2	1	2	12	8	38	15	6	6	13	6	2	5	2	0	9	0	14	3	8	1	17	2	11	4	7	9	0	0	4	9	5	0	11	10	11	9	8	14	15	14	11	8	3	2	2	0	0	15	2	5	7	3	3	5	5	2	19	2	12	6	5	3	0	0	0	0	0	0	0	0	0	0	0	0	0	0	0	0	0	0	0	0	0	0	0	0	0	0	0	0	0	0	0	0	0	0
ENSG00000083099	LYRM2	208	268	68	104	103	79	125	202	24	349	27	407	189	65	222	167	111	542	297	419	320	105	879	704	159	694	525	235	252	310	639	399	66	502	37	73	65	332	326	157	241	186	268	108	142	254	395	298	165	244	121	306	778	1024	1052	856	890	1106	1083	901	940	1095	1107	1247	1249	2218	2172	1288	1237	843	916	771	829	1275	1340	1037	1256	1233	1243	1182	1382	420	444	467	381	426	434	449	417	347	358	487	420	444	253	467	487	381	511	426	501	434	449	417	347	358	487	374	454	495	396	290	430	390	394	433	424	417	347	576	895	1128	1012	1269	1274	933	2001	878	678	1219	434	1009	686	743	639	757	802	538	1699	1086	961	555	779	862	657	629	892	442	1022	833	756	731	923	935	651	898	478	463	251	267	437	1016	1763	1017	2628	1395	606	1165	1151	929	1755	1109	1874	1929	2636	1775	1721	1599	1796	1143	2609	1347	1585	1037	2733	2109	1328	1056	154	165	969	892	699	747	606	740	370	378	1242	894	748	360	1275	720	689	889	596	651	949	518	1222	544	494	629	671	104	1054	1215	826	983	811	1131	2357	739	902	8	145	112	280	55	80	205	176	340	86	166	342	810	388	701	322	552	164	13	1	83	180	238	42	177	233	194	24	157	305	325	1708	1157	1149	1216	1076	1510	1141	518	503	427	630	490	537	317	452	587	463	518	503	427	630	490	537	317	452	587	463	288	493	316	278	299	386	420	249	256	212	424	414	340	795	838	869	850	1045	490	974	649	858	955	843	897	861	641	967	834	850	720	1203	226	203	137	1271	979	1084	783	627	734	1018	646	560	446	748	894	1867	1449	2048	1095	1518	1378	1180	1202	861	639	1233	696	1210	615	1245	1090	885	656	1286	1578	886	868	549	286	1351	1988	1576	1062	1725	1760	1343	1527	1118	2599	1810	1534	1926	1460	1418	1743	646	420	1517	1423	721	1000	1695	1367	1684	2169	1098	829	2250	1366	1333	894	1362	1309	1120	357	946	1902	719	742	698	535	1204	1753	857	610	1714	1001	648	1962	1407	819	718	648	886	813	857	967	717	1806	2634	1186	849	1357	2840	1209	1446	1645
ENSG00000228124	MDN1-AS1	1	0	0	0	1	0	0	0	0	0	0	3	0	0	0	2	0	1	2	1	3	0	0	4	1	2	3	1	0	2	2	1	0	2	0	0	0	2	0	0	1	0	2	0	1	0	0	5	0	0	0	0	0	5	5	1	2	3	1	1	3	0	2	4	6	2	3	2	3	0	2	2	6	4	0	3	3	2	0	0	2	1	0	0	4	1	0	1	2	1	1	1	1	0	1	0	0	4	8	1	0	0	1	2	1	1	1	6	5	2	3	4	3	2	0	2	2	4	6	4	13	11	5	10	9	2	7	4	1	0	0	2	0	1	3	1	4	0	2	4	0	0	0	1	2	2	2	0	3	4	0	0	2	8	4	0	0	1	0	1	3	1	5	6	7	0	3	4	4	6	6	1	0	3	10	1	8	4	4	3	7	3	9	0	1	4	3	1	0	0	1	0	2	0	0	0	0	0	0	0	0	0	0	0	0	0	0	0	0	0	0	0	0	0	0	0	0	0	0	0	0	0	0	0	0	1	0	0	0	0	1	1	0	0	0	1	0	3	2	4	3	3	1	0	0	3	0	0	0	0	0	0	0	0	0	0	1	2	2	2	1	0	0	2	1	5	8	4	2	1	0	0	1	2	1	5	8	4	2	1	0	0	1	1	1	7	2	1	3	3	3	3	4	3	5	11	4	9	5	1	1	7	12	2	4	0	4	6	3	2	2	5	11	3	7	5	3	2	5	2	1	0	3	0	5	1	4	1	1	0	5	3	8	1	7	6	6	8	2	1	1	0	0	2	14	3	1	3	0	1	5	5	0	0	12	5	3	0	3	5	5	4	1	7	6	1	2	0	5	4	0	0	0	6	3	0	3	4	4	5	5	0	1	2	0	7	3	3	0	0	0	0	0	0	0	0	0	0	0	0	0	0	0	0	0	0	0	0	0	0	0	0	0	0	0	0	0	0	0	0	0	0
ENSG00000216718	RPL21P68	1	0	0	0	0	0	0	0	1	1	0	1	1	0	0	0	0	0	0	0	0	0	0	0	0	1	0	0	0	0	2	0	0	0	0	0	0	0	0	0	0	0	0	0	0	1	0	0	0	0	0	0	0	0	0	0	0	0	0	0	0	0	0	0	0	0	0	0	0	0	0	0	0	1	0	1	1	0	1	0	0	1	1	0	0	0	0	0	0	0	1	0	1	1	0	0	0	0	1	0	0	0	0	0	0	1	0	0	0	0	0	0	0	0	0	0	0	0	0	1	0	1	0	2	0	0	0	0	0	0	0	0	0	1	0	0	0	0	0	0	0	0	0	0	0	0	0	0	0	0	0	0	0	0	0	0	0	0	0	0	0	0	0	0	0	0	0	0	0	0	0	0	0	0	0	0	0	0	0	0	0	0	0	0	0	0	0	0	0	0	0	0	0	0	0	0	0	0	0	0	0	0	0	0	0	0	0	0	0	0	0	0	0	0	0	0	0	0	0	0	0	0	0	0	0	0	0	0	0	0	0	0	0	1	0	0	0	0	0	0	0	0	0	0	0	0	0	0	0	0	0	0	0	0	0	0	0	0	0	1	0	1	0	0	0	0	0	0	0	1	1	0	1	0	0	0	0	0	0	1	1	0	1	0	0	0	0	0	0	0	0	0	0	0	0	0	0	0	0	0	0	0	0	0	0	0	0	0	0	0	0	0	2	2	1	0	0	2	0	0	0	0	0	0	0	0	3	0	0	0	0	0	0	0	0	0	0	0	0	0	0	0	1	0	0	0	0	0	0	0	0	0	0	0	0	0	0	0	0	0	0	0	0	0	0	0	1	0	0	1	0	0	0	0	0	0	0	0	0	0	0	0	0	0	0	0	0	0	0	0	0	0	0	0	0	0	0	0	0	0	0	0	0	0	0	0	0	0	0	0	0	0	0	0	0	0	0	0	0	0	0	0
ENSG00000079691	CARMIL1	320	406	124	175	203	238	523	233	38	1258	30	849	353	201	358	492	322	633	1615	1980	1264	289	3181	3031	496	1380	1524	897	457	599	2113	1059	152	1273	176	714	330	2615	1414	348	1165	681	1159	597	912	1079	1357	875	1179	2187	1616	72	173	1119	1078	3441	3330	3103	3171	2924	2916	2041	2172	1729	1744	2582	2538	1896	1781	2125	2279	3188	3146	525	581	294	436	652	462	628	574	31	15	23	49	13	25	22	5	9	17	10	31	15	7	23	22	49	23	13	18	25	22	5	9	17	10	4971	1930	1990	1849	5022	3950	2217	866	1724	1157	1645	4328	499	480	584	732	894	1925	1593	1995	1202	1078	1690	615	1419	1214	880	1328	1701	1852	1310	3137	1767	1535	1188	2017	2150	1234	1687	2687	1364	2961	3325	2766	2884	1914	1709	1369	1607	1467	1245	586	416	875	2154	3712	2458	5697	3236	2351	4333	2880	2025	3319	3505	4745	3495	2380	1469	1526	2351	2322	2261	5070	2313	2953	1821	6185	4053	3330	2507	254	182	1030	1963	2291	2501	1563	1515	922	1239	1374	991	1322	638	1796	1571	1177	1202	205	1586	1002	1247	1828	963	825	1020	1184	63	2087	1409	924	1760	817	1703	2093	1193	1785	12	384	357	428	140	318	454	467	791	71	664	1484	2849	812	2443	1289	1392	304	97	17	384	534	1091	219	908	1103	1045	1860	2654	53	96	534	304	704	472	462	382	620	34	18	17	26	22	9	4	32	25	15	34	18	17	26	22	9	4	32	25	15	1823	1831	2669	1685	2664	2944	4879	1756	3036	3183	3210	1181	12330	1711	1410	1877	2356	348	1607	2261	1499	1517	1595	1977	2417	2525	833	2838	1922	545	377	719	83	165	140	1521	1791	2117	1982	1578	1624	2740	1586	1297	942	2487	2173	1749	1197	2471	1392	1946	1561	2304	2348	1556	1028	1356	880	3556	1342	2416	2255	2129	1898	2934	3025	2608	2393	1359	832	2024	2720	2067	1612	3636	2603	2045	1830	1199	3097	2780	2242	2769	2294	1782	2543	2979	1075	1937	1569	1683	761	2191	1133	3272	2066	670	1949	2051	1399	2445	1298	2029	2885	2117	440	1375	2273	1044	1498	107	1142	2190	1429	1434	1175	2473	1162	2703	1831	829	1124	690	1254	1459	818	1113	786	935	1809	2057	2071	1873	1401	1460	2706	1521	1056
ENSG00000112159	MDN1	626	695	218	337	225	272	473	531	56	1429	84	1413	617	219	647	608	465	1628	1389	1986	1856	378	3519	3705	671	2637	2399	1127	1306	814	2171	1499	277	2104	203	839	353	2007	1359	553	1289	731	1262	680	896	1352	1966	1072	2206	3512	3013	682	1075	3530	3234	4177	4365	3885	3677	4514	4621	5029	5167	4603	4694	7431	7020	5073	4848	3842	3941	3861	4176	3069	2781	2630	2276	2679	2800	2403	2692	1278	943	1442	1627	1368	1359	1161	1429	1575	1588	1377	1278	943	395	1442	1098	1627	1470	1368	1565	1359	1161	1429	1575	1588	1377	5137	2927	4178	4108	4531	4218	3670	4290	3725	4645	5826	5145	1316	2223	2006	2510	2709	1985	1820	4038	2091	1225	1468	1255	2996	1648	2119	1558	1360	2262	1426	2758	1846	1921	1441	793	1062	1698	2178	1742	1128	2004	1730	1377	1271	2310	2427	1532	1826	842	823	946	802	962	2034	3289	3129	4187	3139	1188	2465	2976	2701	3118	3139	2913	3641	3904	2730	2339	3224	1905	1662	4324	2028	2339	1651	4772	3572	2137	1685	287	312	1331	1867	1674	1902	1265	1532	1401	1412	2437	2370	2431	2049	3544	2996	2155	2992	1982	1500	2149	1452	3125	1854	1556	2338	1584	685	2875	2710	1741	3358	1979	3295	3580	2223	3078	43	449	336	755	211	407	717	424	976	185	689	1992	3054	1995	3291	1433	1933	579	109	40	460	652	1322	233	903	1484	1168	1466	3308	443	672	2865	2790	2362	2339	1925	2369	2690	1602	1379	1849	1617	1362	1214	924	1609	1445	1331	1602	1379	1849	1617	1362	1214	924	1609	1445	1331	3564	3663	5543	4566	3729	3860	4179	3401	2851	3059	3740	4588	4575	1610	2366	1683	2151	1847	1729	2794	1351	2423	1801	1998	2096	2073	2304	1335	2053	2028	1915	2812	678	908	467	1791	2381	2431	2384	1593	1636	2484	1664	1251	1220	2185	2456	4125	2815	2715	2035	2641	2496	2662	2502	1614	600	2327	1341	1847	1468	3596	3615	2192	1611	3351	4115	2624	2848	1075	1001	2499	3845	2193	1796	2948	3278	2198	3081	1781	4717	3461	3340	2980	2349	1845	2622	687	276	2665	3182	1612	2236	3422	2491	3334	4123	2203	2184	4339	2334	3317	2497	2461	2772	2795	2448	2558	5695	2811	3070	4486	2178	3384	7172	3863	2394	4856	3464	6407	4122	2846	2520	1829	2357	2243	2258	2434	1138	2306	3771	4260	2672	3092	2597	4025	2835	3268	2883
ENSG00000223485	LINC01615	0	0	0	0	0	0	1	0	0	3	0	1	0	1	1	0	0	0	0	0	3	0	0	0	0	2	1	0	0	0	0	1	0	0	0	0	0	0	0	0	0	0	0	0	0	1	0	0	68	70	17	1	0	0	1	6	5	2	2	23	24	33	24	24	18	19	7	12	12	5	9	0	0	14	1	1	2	10	5	18	7	0	0	0	0	0	0	0	0	0	0	0	0	0	0	0	0	0	0	0	0	0	0	0	0	0	0	2	0	2	1	1	2	3	3	0	0	2	2	0	0	2	1	0	1	5	5	6	0	0	3	8	5	3	0	9	1	5	0	5	0	3	0	0	11	9	1	3	5	23	0	1	4	1	5	3	0	0	1	0	2	3	14	10	7	16	0	7	10	11	7	28	0	10	29	14	15	16	5	5	21	3	11	0	1	12	3	4	0	0	2	1	10	20	5	3	0	0	5	2	10	9	5	8	1	4	0	3	16	0	0	3	7	6	4	0	5	0	17	7	16	8	5	10	1	0	0	0	0	0	0	0	0	1	0	0	0	1	2	0	0	0	2	0	0	0	0	0	0	0	0	0	325	85	0	1	6	19	5	5	6	10	7	0	0	0	0	0	0	0	0	0	0	0	0	0	0	0	0	0	0	0	0	0	0	2	4	0	1	1	0	0	2	0	2	0	0	0	0	0	1	1	0	1	0	0	1	0	0	4	0	0	0	0	0	0	0	0	24	2	3	13	8	8	7	11	1	0	8	3	18	8	16	9	19	11	2	12	0	4	0	0	5	2	23	14	9	8	24	32	10	18	5	0	18	16	4	20	21	11	14	18	28	56	10	5	13	17	5	10	0	0	7	16	0	1	21	6	10	28	1	0	12	1	3	6	0	1	3	1	0	3	0	4	0	3	1	3	3	1	0	8	0	4	1	2	3	0	1	3	1	4	13	1	19	4	5	2	16	13	0	4
ENSG00000164385	LINC01600	18	15	7	3	7	4	7	14	0	35	2	26	15	0	13	9	6	20	23	14	40	6	42	28	5	45	22	20	14	8	33	16	1	17	1	1	1	17	12	7	8	5	14	15	12	13	28	22	0	0	0	0	0	23	16	40	36	63	85	56	48	43	49	25	25	68	58	41	38	35	40	61	52	21	23	13	9	14	14	22	27	7	16	12	8	25	12	18	15	27	6	6	7	16	20	12	16	8	14	25	24	12	18	15	27	6	6	19	11	20	8	10	25	12	17	17	15	25	16	0	0	0	0	2	24	13	80	31	25	44	10	19	49	52	46	39	27	24	93	78	24	31	21	28	20	36	36	16	19	27	20	24	45	46	20	23	34	23	6	3	25	58	66	24	139	72	20	34	71	21	68	40	108	62	18	17	18	30	45	42	74	25	53	46	133	82	140	61	22	15	73	97	38	41	17	34	0	0	0	0	0	0	0	0	0	0	0	0	0	0	0	0	0	0	0	0	0	0	0	0	0	0	0	0	0	1	8	3	9	4	5	4	6	23	7	8	16	27	12	74	16	36	4	0	0	3	7	12	1	4	17	9	0	0	0	0	24	6	21	18	14	21	12	22	15	37	15	17	29	12	23	23	34	22	15	37	15	17	29	12	23	23	34	12	22	28	14	22	14	24	15	8	11	30	24	11	0	2	1	2	2	4	1	1	2	6	3	4	3	2	4	4	4	1	0	1	0	0	7	19	32	24	40	29	57	12	36	36	34	73	33	14	46	15	24	39	38	23	16	7	14	34	33	10	80	44	14	11	46	32	28	32	14	6	37	58	31	15	37	31	35	23	23	59	16	16	24	28	26	17	24	16	20	15	38	48	18	18	29	8	23	28	31	24	52	29	32	44	0	0	0	0	0	0	0	0	0	0	0	0	0	0	0	0	0	0	0	0	0	0	0	0	0	0	0	0	0	0	0	0	0	0
ENSG00000203808	BVES-AS1	33	55	17	30	33	15	17	95	1	109	1	115	72	10	34	66	39	161	29	79	30	6	94	103	26	140	48	27	29	61	89	35	4	33	6	12	5	66	47	48	21	23	69	12	46	54	42	58	162	304	102	1	0	215	235	83	62	122	127	68	89	156	147	30	22	58	74	47	33	60	52	84	80	251	296	303	174	181	209	178	164	432	340	469	414	414	382	404	470	452	416	352	432	340	182	469	363	414	443	414	434	382	404	470	452	416	352	120	278	304	260	132	222	214	188	421	298	342	173	1	1	1	4	3	78	54	204	112	71	60	20	75	55	146	82	39	63	40	228	119	91	61	52	58	35	66	91	53	64	63	71	43	94	124	52	42	47	13	8	17	50	115	106	49	188	126	32	80	87	68	78	108	93	108	69	60	47	68	152	60	146	80	81	102	294	292	57	35	5	5	97	111	67	40	40	85	29	23	34	37	59	48	42	67	31	58	85	24	33	24	42	34	29	42	22	14	62	85	27	54	43	80	52	27	52	16	26	26	82	7	24	49	33	54	26	21	30	52	27	120	15	58	16	5	1	15	15	57	18	28	40	28	389	286	1	0	245	170	183	138	178	252	216	548	381	492	451	514	606	329	562	454	447	548	381	492	451	514	606	329	562	454	447	213	356	128	296	152	224	197	196	126	138	218	337	121	39	36	70	73	201	33	53	45	138	99	32	79	96	68	23	114	1	2	1	0	0	1	40	48	97	35	51	26	40	21	44	39	100	197	340	161	108	74	71	92	122	62	147	68	137	99	137	102	59	48	50	36	56	65	53	50	9	35	56	90	67	50	54	85	56	106	35	126	149	121	56	36	46	97	35	3	58	54	102	177	130	143	83	120	170	64	131	87	147	132	113	88	52	46	31	72	41	36	114	37	49	115	60	41	49	50	3	66	38	45	41	22	14	30	38	24	81	55	83	40	57	35	60	68	70	63
ENSG00000272269	NUP153-AS1	1	0	0	1	0	0	0	1	0	0	0	3	0	0	0	0	0	0	2	1	3	0	1	7	2	1	4	1	0	0	3	1	0	0	0	0	0	3	0	0	0	1	3	1	0	0	1	0	12	15	0	6	6	6	2	4	1	2	3	1	0	3	6	1	6	7	1	8	6	2	2	1	1	6	10	8	5	10	6	5	5	16	10	11	14	23	12	15	25	11	23	17	16	10	8	11	20	14	29	23	9	12	15	25	11	23	17	8	6	5	5	9	9	3	10	4	4	9	15	19	20	13	15	25	4	0	5	1	3	6	1	2	1	0	1	5	9	4	7	2	8	4	7	7	0	5	12	0	3	7	0	6	8	7	4	6	0	3	3	0	3	4	1	0	9	6	3	0	4	2	9	0	1	0	3	0	5	2	8	1	8	6	0	0	5	12	11	7	0	0	15	2	1	2	6	3	3	3	14	8	7	4	5	11	5	5	0	5	8	2	9	2	2	6	2	0	12	9	5	7	17	14	13	15	12	0	0	0	3	0	0	1	0	3	0	0	1	2	0	5	4	4	1	0	0	0	0	0	0	0	0	0	7	5	2	3	9	16	5	7	6	8	5	16	35	15	17	21	18	10	7	19	20	16	35	15	17	21	18	10	7	19	20	5	1	6	5	5	7	3	4	6	7	3	8	12	52	60	26	30	18	86	77	21	47	26	62	34	38	71	20	30	23	20	22	3	7	4	16	3	6	3	0	3	4	5	1	4	1	5	12	8	5	4	3	6	2	3	6	3	13	6	0	6	3	0	3	3	3	2	5	1	0	0	7	13	4	5	2	6	5	8	7	3	1	4	5	10	9	7	1	0	2	3	1	4	2	1	16	7	14	12	3	0	5	8	2	5	3	0	4	6	1	5	1	5	3	5	3	10	12	2	2	19	8	6	7	9	7	5	7	6	9	6	18	14	9	11	10	15	4	3
ENSG00000272463	ENSG00000272463	0	0	1	0	0	0	0	0	0	2	0	1	0	1	0	0	2	1	1	2	5	2	2	6	0	0	0	2	1	0	6	3	0	7	0	1	0	3	0	1	2	0	0	0	0	0	5	2	0	0	0	0	0	4	2	4	3	2	3	5	3	8	9	6	10	11	14	6	8	13	10	3	5	33	5	11	20	9	15	11	16	3	0	2	0	3	1	1	2	2	1	0	3	0	2	2	3	0	1	3	0	1	1	2	2	1	0	16	15	10	9	3	35	4	16	26	18	22	21	17	10	26	39	70	4	9	10	5	0	0	0	2	0	1	7	3	1	6	4	6	0	2	6	1	3	4	3	0	0	1	0	0	6	2	1	3	1	0	2	0	9	15	14	3	4	1	4	2	1	0	6	7	3	5	7	4	6	5	9	5	14	12	5	1	6	5	10	2	0	0	1	4	1	0	0	5	0	0	0	0	0	0	0	0	0	0	0	0	0	0	0	0	0	0	0	0	0	0	0	0	0	0	0	0	0	0	3	0	0	0	0	0	0	1	0	1	1	10	2	10	3	3	2	0	0	0	2	1	0	0	4	2	0	0	0	0	13	16	9	12	11	11	13	0	2	4	0	1	4	0	7	7	1	0	2	4	0	1	4	0	7	7	1	25	43	10	11	12	25	26	14	7	13	9	29	22	18	31	52	52	102	35	18	10	81	98	40	42	77	60	44	46	38	16	20	2	7	5	14	28	12	6	4	1	5	7	2	2	1	2	11	16	12	9	11	7	19	11	6	0	9	10	0	0	15	0	5	2	8	5	6	11	0	3	7	11	5	6	4	6	6	14	13	18	11	19	5	6	6	16	0	0	14	8	6	1	3	1	15	11	0	8	15	3	6	10	0	2	0	0	0	0	0	0	0	0	0	0	0	0	0	0	0	0	0	0	0	0	0	0	0	0	0	0	0	0	0	0	0	0	0	0
ENSG00000289847	ENSG00000289847	13	7	2	3	4	1	1	15	1	12	1	15	26	1	14	6	7	45	9	23	4	3	29	8	4	78	22	1	13	15	25	12	0	6	0	0	0	13	10	8	4	6	9	1	4	10	4	18	137	313	378	0	0	69	84	31	25	38	41	43	25	30	26	5	8	17	21	9	18	17	15	10	21	14	7	18	7	8	22	7	16	0	0	0	0	0	0	0	0	0	0	0	0	0	0	0	0	0	0	0	1	0	0	0	0	0	0	1	8	8	8	1	4	14	1	5	12	0	6	0	2	2	5	0	15	31	55	24	33	26	11	15	15	32	18	11	32	23	32	7	41	29	10	17	13	21	53	17	37	28	18	12	58	59	14	18	7	3	8	3	11	20	11	13	30	41	13	49	18	32	33	79	34	65	35	18	10	27	45	37	59	22	41	36	102	53	27	20	1	4	8	27	15	17	52	55	0	5	6	13	12	9	16	5	19	20	38	10	2	5	6	11	11	10	5	7	23	16	13	44	13	7	9	19	40	0	0	1	17	4	1	12	7	10	1	2	12	11	10	23	4	11	2	0	0	10	1	23	2	7	2	4	646	269	2	0	11	11	24	11	8	10	18	0	0	1	0	0	0	0	0	0	0	0	0	1	0	0	0	0	0	0	0	0	1	1	9	11	5	3	0	3	9	11	2	0	39	1	29	26	0	1	6	17	44	15	38	4	9	0	30	36	1	1	0	2	0	1	3	12	12	9	19	4	15	13	30	28	52	80	99	28	11	12	8	17	16	19	41	4	32	13	29	27	16	28	5	5	8	25	5	13	15	17	10	23	6	11	11	18	22	28	4	24	29	43	17	9	6	26	6	6	12	29	14	19	7	15	11	50	32	12	61	42	76	57	34	49	14	20	6	13	10	11	30	5	10	53	20	7	13	17	1	15	5	6	0	12	4	12	14	3	29	12	27	14	7	11	22	1	4	7
ENSG00000225914	TSBP1-AS1	391	636	217	215	109	170	380	438	22	1229	33	1091	219	201	254	304	328	976	1414	1044	1583	253	2007	3071	207	823	1120	548	699	294	1571	776	192	1189	180	767	310	1220	1278	548	1067	586	1278	1023	767	1325	1484	691	291	474	624	3	8	384	308	1083	920	392	354	464	454	349	320	148	151	360	340	340	392	595	612	1110	1138	309	234	242	212	400	262	471	329	13	4	8	3	8	2	5	5	5	10	7	13	4	3	8	7	3	5	8	11	2	5	5	5	10	7	1624	248	302	242	646	435	140	286	851	289	338	497	39	32	48	34	26	448	475	758	531	317	787	360	838	445	512	710	520	1130	634	876	363	610	515	162	188	173	290	482	371	427	382	254	275	573	645	253	374	173	133	171	122	328	620	669	562	897	740	520	793	417	283	518	664	767	1165	431	275	225	355	393	328	898	609	422	382	949	712	684	563	80	66	539	832	294	329	236	250	167	119	367	217	228	157	333	135	103	212	111	150	243	101	242	86	84	150	267	29	329	248	159	258	84	384	791	277	266	21	189	148	638	106	129	224	219	615	118	509	1693	1305	768	1652	398	1084	275	127	9	358	647	1299	157	638	1382	1439	509	381	1	3	396	201	204	331	324	157	289	10	9	14	10	8	7	4	5	15	7	10	9	14	10	8	7	4	5	15	7	488	648	304	472	391	406	668	374	296	187	322	1105	3516	266	239	128	83	264	256	124	133	371	172	361	235	245	206	31	214	69	38	29	11	17	0	401	463	752	501	454	563	1020	466	266	246	825	950	877	462	522	316	379	472	469	498	155	119	433	237	447	307	535	397	440	318	277	318	450	503	320	218	581	796	285	287	610	523	260	264	260	707	577	672	406	351	240	371	209	66	297	314	378	590	386	243	132	73	378	491	728	522	1048	723	636	584	405	84	311	333	174	177	143	153	160	192	220	156	503	198	115	333	409	127	475	130	200	159	185	243	132	530	686	408	332	295	649	502	292	281
ENSG00000288696	ENSG00000288696	79	89	60	52	24	50	73	39	0	238	3	85	46	26	68	32	93	163	149	38	32	17	244	564	14	389	118	127	118	46	143	100	13	202	6	26	15	58	13	97	16	8	21	17	28	20	79	48	326	561	235	0	0	72	73	112	99	250	252	176	171	194	189	87	70	171	159	109	127	255	252	178	186	31	27	13	17	30	30	5	24	3	0	3	1	2	0	2	9	10	5	0	3	0	4	3	0	1	7	2	8	0	2	9	10	5	0	5	9	12	1	2	5	3	1	14	9	13	7	0	4	4	5	6	163	203	341	168	182	443	40	44	114	161	294	200	137	71	396	355	428	418	71	82	90	141	86	37	113	99	150	184	257	228	138	168	753	626	24	20	135	390	105	52	1028	360	122	294	225	95	380	263	736	609	61	46	122	86	207	96	517	239	157	66	645	411	462	335	157	109	213	503	98	48	185	257	9	18	5	7	18	22	11	31	65	24	7	34	25	25	20	35	21	17	64	1	15	18	26	45	19	72	30	60	213	7	50	94	109	31	17	74	64	282	35	212	158	282	73	362	33	87	15	8	0	5	10	42	0	16	20	55	1545	712	2	0	27	5	59	16	11	23	35	7	0	6	3	0	3	0	5	3	0	7	0	6	3	0	3	0	5	3	0	5	20	8	10	8	12	4	3	3	6	8	14	7	1	0	4	0	7	0	2	0	0	0	1	0	2	1	0	3	4	4	1	2	0	0	122	101	371	234	208	149	215	104	166	65	400	238	315	119	309	104	148	234	108	120	81	78	218	201	373	99	162	132	123	69	173	125	92	74	159	56	87	92	152	98	168	108	66	27	23	79	112	50	148	135	118	83	135	59	62	60	163	102	103	58	166	166	125	51	408	324	115	54	480	458	24	25	18	48	12	32	5	23	41	26	47	20	23	32	17	112	8	28	3	12	10	3	8	13	21	35	38	48	26	21	65	39	24	11
ENSG00000230943	LINC02541	2	0	0	1	2	2	1	3	0	3	0	0	0	0	1	0	3	3	1	0	0	0	1	4	0	1	0	0	0	0	1	0	0	0	0	0	0	1	0	1	1	0	0	1	1	1	0	0	174	149	170	38	6	0	0	0	0	2	1	2	2	1	0	0	0	0	2	1	3	3	1	1	0	3	2	2	5	7	5	5	6	311	476	306	491	384	433	691	335	406	457	454	311	476	297	306	340	491	587	384	465	433	691	335	406	457	454	29	3	7	5	24	12	0	5	9	4	4	48	261	448	158	169	87	6	2	2	0	0	1	0	5	0	7	0	2	2	0	1	0	0	0	1	0	1	0	4	0	0	0	0	1	2	0	1	2	0	0	3	0	3	3	0	1	1	0	3	3	4	3	12	1	0	4	0	0	4	1	3	0	2	1	10	3	2	1	3	1	0	2	0	0	4	0	0	2	0	1	0	2	0	0	0	1	9	3	0	2	1	0	1	0	0	0	8	0	0	2	3	2	0	1	0	1	8	0	2	1	0	2	1	5	1	6	0	0	3	3	0	0	0	3	0	0	0	0	0	3	0	0	1	0	248	163	48	8	4	3	10	3	3	4	7	444	324	475	487	606	715	262	442	550	530	444	324	475	487	606	715	262	442	550	530	20	6	17	7	11	19	1	22	17	14	5	16	4	89	64	52	83	22	95	64	55	48	44	91	59	63	56	93	30	402	149	235	25	158	74	5	2	7	1	2	1	3	0	1	0	0	3	28	3	1	5	5	5	2	1	0	0	2	5	0	0	0	0	3	1	0	0	1	4	0	16	5	10	3	2	2	2	1	0	0	3	6	7	1	1	3	5	0	6	2	3	1	2	2	0	0	4	8	0	0	1	1	1	5	8	2	0	2	7	0	1	1	3	0	2	2	1	0	1	6	1	0	1	0	5	0	1	0	0	0	2	1	0	3	1	10	0	0	0
ENSG00000289257	ENSG00000289257	0	1	0	2	0	0	2	1	0	0	0	2	0	0	0	1	1	1	1	0	0	2	0	1	0	0	2	1	1	1	7	1	1	0	0	0	0	4	0	2	3	1	2	0	0	2	2	1	10	5	12	0	0	4	0	5	2	1	2	1	2	3	3	1	1	6	6	5	4	1	2	4	1	3	3	4	5	6	2	1	2	0	0	0	0	4	0	3	0	0	0	0	0	0	0	0	0	0	0	4	0	0	3	0	0	0	0	1	7	2	5	0	0	3	4	1	13	0	2	132	143	146	65	23	2	3	5	2	1	2	0	1	6	0	2	4	6	2	3	2	6	0	5	6	3	2	3	1	5	5	1	0	3	11	2	2	0	1	2	6	1	4	3	1	6	2	2	2	3	8	3	0	6	15	0	7	2	2	13	3	14	2	9	8	14	21	14	12	4	1	6	1	1	2	3	2	4	8	3	4	3	7	8	3	8	7	5	6	1	7	4	4	1	3	3	2	8	9	4	2	9	8	9	7	6	0	0	0	1	0	0	0	0	0	0	1	0	2	0	0	0	4	1	0	0	0	0	0	0	1	3	2	10	1	1	0	2	8	3	1	4	3	5	0	0	0	0	0	0	0	0	0	0	0	0	0	0	0	0	0	0	0	0	3	0	2	0	2	0	2	1	1	4	4	0	0	1	3	3	3	4	3	2	0	3	0	2	1	0	1	0	0	178	142	140	49	79	63	4	0	4	3	3	1	2	2	1	3	2	2	8	7	4	9	2	2	5	4	2	0	4	0	3	2	0	0	2	3	3	0	1	0	0	0	2	0	3	4	8	9	1	4	0	10	7	6	5	2	11	4	0	6	1	9	2	2	3	3	0	4	0	3	13	8	3	2	9	1	4	5	2	4	6	2	4	4	4	5	0	6	5	2	2	3	2	5	5	3	5	2	12	7	7	3	14	5	0	2	4	11	0	3
ENSG00000287811	ENSG00000287811	14	19	5	7	9	7	11	18	0	40	4	65	17	4	22	16	9	57	50	54	77	9	106	94	15	76	66	31	32	32	92	43	3	46	6	11	10	70	35	12	44	17	56	25	28	41	52	49	25	48	218	1	0	70	70	124	116	153	143	101	119	81	83	68	55	114	90	101	90	123	100	74	78	32	30	25	25	37	35	28	31	5	5	3	5	2	5	4	2	0	5	7	5	5	1	3	3	5	3	2	4	5	4	2	0	5	7	55	80	55	36	37	41	62	52	60	57	46	43	7	3	10	7	4	32	29	71	30	9	21	14	13	6	0	40	26	54	29	56	29	31	20	22	34	28	42	46	13	51	28	24	14	45	48	21	30	17	11	0	2	14	39	79	74	146	61	49	60	58	57	142	79	38	53	56	40	53	84	22	17	92	35	62	20	134	54	50	44	0	0	30	74	73	73	33	24	15	26	21	18	28	15	36	18	24	25	10	25	18	13	23	17	11	29	26	1	15	34	13	27	14	21	27	6	29	0	12	9	29	9	6	13	18	38	3	34	61	68	75	103	36	75	13	3	0	19	15	35	8	19	58	33	26	63	0	0	34	28	27	22	30	25	40	6	5	2	0	3	6	2	1	2	3	6	5	2	0	3	6	2	1	2	3	51	83	40	38	44	37	36	25	40	34	49	46	33	0	2	13	4	11	6	6	2	13	8	8	14	10	5	13	6	8	2	2	0	2	2	42	39	40	43	43	21	55	30	11	6	62	45	98	43	60	35	57	45	55	62	36	19	60	14	72	21	82	54	59	17	90	52	76	66	21	33	48	102	36	35	67	56	50	43	37	82	66	72	50	45	31	59	4	1	51	53	77	42	62	32	54	63	38	62	85	37	86	36	100	52	26	13	24	28	17	36	12	11	36	43	31	19	41	36	64	39	24	24	22	11	16	16	26	7	13	60	36	39	29	24	156	27	31	29
ENSG00000289863	ENSG00000289863	0	0	0	0	0	0	0	0	0	0	0	0	0	0	0	0	0	0	0	0	0	0	0	0	0	0	0	0	0	0	0	0	0	0	0	0	0	0	0	0	0	0	0	0	0	0	1	0	0	0	0	0	0	2	1	1	1	0	1	0	0	0	1	0	1	3	1	0	2	0	1	0	0	0	0	0	0	0	0	1	0	0	0	0	0	0	0	0	0	0	0	0	0	0	0	0	0	0	0	0	0	0	0	0	0	0	0	1	0	0	0	0	1	0	0	0	0	0	0	6	9	2	3	0	0	0	0	1	0	0	0	0	0	0	0	0	0	0	0	0	0	0	0	0	1	0	0	1	0	1	0	1	0	1	0	0	0	0	0	0	0	0	0	2	0	0	0	4	0	0	0	0	0	0	2	0	0	0	0	0	0	0	0	0	1	0	1	0	0	0	0	0	1	4	0	0	0	0	0	0	0	0	0	0	0	0	0	0	0	0	0	0	0	0	0	0	0	0	0	0	0	0	0	0	0	0	0	0	0	0	0	0	0	0	0	0	0	1	0	0	1	0	0	0	0	0	0	0	0	0	0	0	0	0	0	0	1	0	0	0	1	0	0	0	1	0	0	0	0	0	0	0	0	0	1	0	0	0	0	0	0	0	0	1	0	0	0	1	0	0	0	1	1	0	0	0	0	0	1	0	0	0	0	2	0	0	0	1	1	0	0	0	22	7	2	2	0	0	0	1	0	0	0	0	1	1	0	0	0	0	0	0	1	0	0	0	0	1	1	0	1	0	0	0	0	0	0	0	0	0	1	0	0	0	0	0	0	0	0	2	0	3	0	0	1	0	0	0	0	5	0	0	0	0	0	0	0	0	0	0	0	1	1	0	0	2	0	1	0	0	0	0	0	0	0	0	0	0	0	0	0	0	0	0	0	0	0	0	0	0	0	0	0	0	0	0	0	0	0	0	0	0
ENSG00000231769	ENSG00000231769	17	31	12	15	11	7	22	33	1	57	4	101	55	12	17	28	28	112	83	66	56	17	150	115	31	146	84	67	59	29	91	64	6	96	7	30	15	63	63	18	68	21	57	15	19	77	99	45	148	313	240	10	2	122	112	247	224	194	179	166	173	102	94	64	83	181	165	139	143	148	140	124	136	86	36	53	109	83	95	72	62	61	73	48	46	52	55	22	31	58	31	46	61	73	30	48	61	46	65	52	67	55	22	31	58	31	46	150	124	39	51	112	120	90	47	46	42	35	125	3	6	0	11	0	44	42	105	63	15	46	33	44	47	31	63	46	56	35	79	46	70	40	14	19	47	69	47	42	38	41	19	28	78	73	42	60	30	5	8	3	46	85	214	182	207	114	36	73	124	110	169	141	73	121	150	107	105	120	22	39	181	65	59	38	105	90	51	73	0	8	56	65	47	55	31	21	40	36	100	49	58	33	76	56	38	53	32	33	55	50	97	39	51	58	53	5	104	86	34	77	55	81	182	49	24	5	12	7	45	14	12	38	39	48	10	20	91	135	83	187	45	67	17	3	1	14	20	55	8	42	57	51	391	305	0	15	67	71	39	32	78	66	95	89	59	58	55	101	46	23	38	16	62	89	59	58	55	101	46	23	38	16	62	83	56	77	42	90	66	48	58	156	62	80	39	113	23	41	15	46	7	34	43	25	38	45	21	42	33	21	45	60	1	10	12	2	3	0	61	60	79	43	81	57	90	77	28	21	100	90	102	115	74	59	123	84	113	89	32	13	84	65	68	41	222	85	110	60	121	157	160	144	58	51	126	131	85	76	202	152	62	92	82	147	90	96	109	106	95	103	22	2	68	73	101	34	141	90	101	159	76	79	205	108	114	98	114	67	90	18	59	72	73	74	44	65	66	98	49	51	138	64	69	72	45	64	48	21	65	53	79	50	96	67	127	116	104	83	196	110	62	61
ENSG00000216863	LY86-AS1	15	2	0	0	2	2	5	0	1	12	0	7	5	0	4	0	5	12	6	955	783	87	663	3754	156	132	1242	75	528	199	344	898	47	168	187	792	247	1465	1390	1	1023	570	971	1050	981	1380	1620	671	698	1357	424	4	11	180	175	87	83	46	25	70	44	281	242	90	127	337	266	99	81	53	37	1548	1578	4	0	0	7	9	3	6	6	0	2	2	3	4	3	2	2	2	3	0	0	2	1	2	0	3	0	4	3	3	2	2	2	3	0	187	5	6	6	105	36	3	3	21	9	7	245	193	362	182	242	125	14	9	56	224	3	36	7	161	23	61	23	374	434	411	8	15	7	6	5	6	7	9	6	3	8	77	1	12	9	6	104	13	5	9	26	8	28	11	10	41	42	14	20	11	12	6	4	21	25	30	15	9	11	20	21	10	5	21	24	11	13	36	1060	15	3	5	23	259	12	23	70	46	444	186	707	378	236	138	863	380	275	468	7	176	346	186	878	173	153	351	387	6	584	577	128	225	194	737	1238	212	251	4	4	9	3	1	0	3	3	5	0	80	1533	756	1355	2483	750	807	271	106	8	446	667	654	197	674	1226	1568	3125	1622	8	14	6	5	1	2	1	5	2	4	0	1	2	2	2	0	0	1	8	4	0	1	2	2	2	0	0	1	8	151	17	17	10	99	119	35	150	88	32	12	68	182	125	281	91	48	28	136	264	65	104	96	160	90	102	192	7	109	358	184	223	31	129	44	15	8	42	185	11	27	219	13	13	298	3	304	121	5	23	17	15	13	13	18	25	19	23	14	21	10	6	13	13	13	6	12	4	19	6	83	27	33	15	8	40	15	13	7	6	14	48	36	13	60	6	21	26	20	10	6	8	51	10	8	1878	30	72	1501	13	48	135	65	25	206	859	51	448	786	494	354	10	349	393	540	497	486	1291	395	1	466	856	249	629	429	526	339	344	195	369	1140	1338	483	565	634	19	1066	760	647
ENSG00000289871	ENSG00000289871	1	3	1	0	0	0	0	1	0	4	0	4	13	1	0	0	1	2	0	3	5	0	3	0	0	3	5	1	1	0	1	3	0	1	0	0	2	2	2	5	0	0	0	1	1	1	0	0	27	131	40	0	0	0	3	3	2	4	2	4	2	1	0	1	1	3	0	1	2	2	4	1	0	0	0	0	4	4	0	1	3	1	0	3	0	1	8	2	0	6	0	7	1	0	3	3	0	0	0	1	2	8	2	0	6	0	7	2	1	7	1	10	8	3	2	0	2	0	7	0	0	0	0	0	3	3	9	1	2	0	0	2	0	0	0	3	1	1	1	0	2	2	0	1	0	0	1	0	4	1	0	0	2	4	0	1	1	4	0	0	2	3	5	1	5	5	1	6	12	2	1	2	0	3	1	0	3	2	2	0	4	0	1	3	1	1	0	3	0	0	3	2	0	0	2	0	0	0	0	1	0	0	0	0	0	0	0	1	9	0	2	1	1	0	0	0	0	0	0	0	0	1	0	0	2	0	2	0	2	0	1	2	1	0	0	0	3	4	1	3	0	2	2	0	0	0	1	0	1	0	0	0	56	52	0	0	6	4	3	1	3	0	4	4	2	1	4	1	1	1	1	6	1	4	2	1	4	1	1	1	1	6	1	9	1	0	14	1	9	8	6	3	2	4	4	5	0	3	2	1	0	0	0	0	2	0	1	0	2	1	4	1	0	1	0	0	0	0	2	0	5	3	0	4	0	0	0	2	0	0	5	1	3	0	3	1	5	0	0	0	4	7	4	2	0	0	0	0	1	0	0	0	0	0	7	1	0	4	1	1	3	0	0	5	8	1	0	6	1	1	13	4	2	0	4	4	8	3	1	3	1	3	0	1	5	0	1	5	0	0	0	2	0	0	0	0	0	0	0	1	3	0	0	2	1	0	3	0	1	0	0	0	2	2	0	0	0	0	0	0	0	3
ENSG00000289623	ENSG00000289623	0	0	0	0	0	0	0	0	0	0	0	0	2	0	0	0	0	0	0	1	0	0	0	0	0	0	0	1	0	1	0	0	0	0	0	1	0	0	0	0	0	0	1	0	0	1	1	0	18	26	6	3	0	6	2	0	0	1	0	0	0	0	1	1	8	0	0	1	0	1	0	0	0	0	1	0	2	0	1	0	2	1	0	1	0	1	2	0	0	0	0	2	1	0	0	1	3	0	0	1	1	2	0	0	0	0	2	0	0	3	0	0	0	0	2	0	0	0	0	1	0	0	2	0	1	1	2	0	0	0	1	0	0	1	0	1	0	1	0	0	2	2	3	2	1	0	0	0	0	0	0	0	2	2	0	0	1	1	0	0	0	0	7	1	5	0	0	4	1	0	0	0	2	0	0	0	4	0	3	8	4	11	2	0	13	15	4	1	0	0	0	0	5	0	1	0	4	6	7	9	3	1	11	4	21	0	8	5	2	2	11	2	10	8	10	3	12	5	0	13	4	3	12	1	4	0	0	0	0	0	0	0	0	1	0	0	0	0	0	1	0	0	0	0	0	0	0	0	0	1	1	0	155	59	0	0	0	0	0	0	1	0	1	0	6	2	4	6	2	0	4	3	3	0	6	2	4	6	2	0	4	3	3	0	1	0	0	3	0	0	0	0	1	0	0	0	0	0	0	0	2	1	0	0	1	0	0	0	0	2	0	1	0	0	1	0	0	0	0	1	0	0	1	1	0	2	0	0	0	3	3	1	2	0	3	0	0	0	5	0	0	0	7	0	0	0	0	4	0	0	0	2	0	0	0	2	4	0	0	1	4	6	0	2	1	0	4	3	0	5	0	2	1	0	1	3	2	1	1	2	0	0	4	3	0	2	0	6	11	1	2	16	2	1	3	3	5	7	2	4	3	3	0	16	6	5	3	11	0	2	2	7	13	5	16	5	5	11	4	9	4	7
ENSG00000146521	LINC01558	0	0	0	0	2	0	0	0	0	0	0	0	0	0	0	0	0	3	2	1	0	0	1	1	0	2	0	0	2	0	1	0	0	0	0	1	0	0	0	0	0	0	0	1	0	3	2	1	39	101	19	1	0	5	2	0	2	0	4	0	0	0	1	1	0	0	2	0	2	0	1	1	0	17	6	3	11	4	6	6	8	7	9	1	6	3	0	0	2	8	0	8	7	9	0	1	4	6	12	3	3	0	0	2	8	0	8	18	48	14	22	19	38	33	28	10	29	22	17	0	0	0	0	0	0	0	11	3	1	3	3	0	1	3	4	0	2	0	1	0	8	4	0	0	0	2	2	0	1	2	0	2	4	0	1	0	3	4	2	1	2	0	3	0	4	2	0	6	1	6	4	0	3	2	0	0	0	0	15	0	6	0	1	6	7	3	6	0	1	1	5	1	0	0	1	3	0	1	3	4	1	2	0	3	4	1	1	6	46	7	2	2	2	0	8	2	3	6	1	5	6	7	12	6	8	0	1	0	0	1	1	0	0	1	0	0	0	0	0	0	0	1	2	0	0	0	0	1	0	0	1	0	250	135	0	0	5	1	8	1	3	6	5	0	5	1	9	1	6	0	0	15	1	0	5	1	9	1	6	0	0	15	1	5	12	20	13	18	22	26	10	10	23	19	9	20	49	37	40	47	37	18	41	19	81	62	53	61	26	17	58	62	1	0	0	0	0	0	0	0	6	0	2	0	1	2	1	1	0	2	2	1	7	4	2	1	7	1	4	3	1	1	0	0	2	0	4	0	0	0	0	0	16	5	5	0	0	2	2	1	5	3	0	13	6	7	0	0	0	1	2	4	0	2	2	6	2	4	5	1	5	4	3	1	0	2	4	4	2	1	1	1	4	4	2	0	5	3	5	1	1	3	7	7	0	0	2	1	9	0	3	1	3	2	16	19	1	1	1	9	8	12
ENSG00000289838	ENSG00000289838	0	0	2	0	0	0	0	0	0	0	0	0	0	0	0	0	0	0	0	0	0	0	0	0	1	0	0	0	0	0	0	0	0	0	0	0	0	0	0	0	0	0	0	0	0	0	0	0	8	11	0	0	0	0	0	0	1	0	0	0	2	0	0	0	0	0	0	0	0	0	1	0	0	0	0	1	0	0	0	0	0	0	0	0	0	0	0	0	1	0	0	0	0	0	0	0	0	0	0	0	0	0	0	1	0	0	0	0	0	0	0	0	0	0	0	1	0	0	0	0	0	0	0	0	0	0	0	0	0	0	0	0	0	0	3	2	0	0	0	0	0	2	0	0	0	0	0	0	0	0	0	0	1	4	0	0	0	0	0	0	0	0	2	0	0	0	0	0	0	0	0	0	0	0	0	0	0	0	3	0	0	2	0	0	0	0	0	1	0	0	0	0	0	0	0	1	0	0	0	0	0	1	0	0	0	0	0	0	0	0	0	0	0	0	0	0	0	0	0	2	0	0	0	1	0	0	0	0	0	0	0	0	0	0	0	0	0	0	0	0	0	0	0	0	0	0	0	0	0	0	0	0	30	26	0	0	0	0	0	0	0	0	2	0	0	0	0	0	0	0	0	0	0	0	0	0	0	0	0	0	0	0	0	0	0	0	0	0	0	0	0	0	0	0	0	0	0	0	0	0	0	0	0	0	0	1	0	2	0	1	0	0	0	0	0	0	0	0	0	0	0	0	0	0	0	0	0	0	0	0	0	2	0	0	0	0	1	0	0	0	1	0	0	0	0	0	0	0	0	0	0	0	0	6	4	0	0	1	0	0	0	1	0	0	0	0	0	0	0	0	0	0	0	0	0	0	0	0	0	0	0	0	0	0	0	0	0	2	0	0	0	0	0	1	0	1	0	0	0	0	0	0	0	0	0	1	0	0	0	0	0	0	0	0	0	0	0	0	0	0	0	0
ENSG00000226194	LINC02519	12	5	4	1	5	0	4	0	0	2	0	14	1	1	4	5	0	2	25	19	33	4	50	37	4	12	28	11	6	3	23	12	2	33	2	17	3	12	11	1	5	8	6	0	18	13	9	5	82	175	35	0	1	13	11	49	65	25	16	38	47	13	22	21	28	24	23	31	31	41	33	30	40	27	18	7	21	17	10	14	36	2	3	4	5	9	3	12	1	2	4	5	2	3	5	4	0	5	4	9	13	3	12	1	2	4	5	15	13	67	20	19	24	15	9	28	39	22	18	0	0	0	0	0	39	35	24	4	15	7	29	37	38	41	48	19	60	25	16	38	23	17	5	4	31	58	14	10	14	31	7	7	57	72	25	71	20	10	7	5	38	55	55	55	38	52	10	23	28	49	30	105	43	85	55	26	28	35	23	53	62	26	35	21	25	9	24	22	5	7	27	54	20	32	9	6	27	11	19	24	22	21	77	81	28	27	3	16	44	26	44	15	16	23	35	3	13	34	19	84	30	48	32	14	29	0	2	2	3	0	8	5	10	8	6	2	13	33	21	36	16	19	7	1	10	2	11	12	3	9	11	6	399	226	0	0	18	25	26	16	20	8	24	7	1	8	4	5	1	2	7	7	6	7	1	8	4	5	1	2	7	7	6	13	22	30	48	29	23	48	9	2	3	21	95	16	7	9	27	13	28	3	10	23	13	12	10	15	19	38	9	24	1	0	0	1	0	0	24	38	48	46	27	36	38	44	12	18	80	68	35	18	27	16	40	21	44	41	11	6	41	20	21	13	86	93	40	44	65	104	94	85	53	13	40	94	60	68	56	65	14	22	30	102	61	79	33	29	28	33	3	0	38	29	23	13	77	48	19	26	16	52	52	32	53	32	17	42	66	7	71	66	87	73	19	33	55	45	47	39	77	30	82	53	43	18	36	44	27	23	62	19	42	37	46	64	95	29	73	33	33	25
ENSG00000260271	ENSG00000260271	30	7	2	5	2	1	3	0	0	13	1	18	10	1	8	5	5	15	27	15	16	2	15	34	1	22	8	8	3	4	9	20	1	19	4	4	6	9	17	11	10	2	2	7	7	14	41	5	243	579	256	1	2	28	25	15	19	30	17	28	10	12	18	8	15	37	19	14	14	19	8	37	30	17	15	7	12	24	19	7	26	1	1	0	3	1	2	2	3	3	5	4	1	1	0	0	1	3	0	1	0	2	2	3	3	5	4	151	7	41	7	91	11	10	19	25	20	22	48	3	13	9	3	0	11	6	19	16	10	5	7	17	13	20	20	14	5	5	28	11	18	5	0	2	10	16	5	2	2	5	3	8	13	18	6	5	5	12	3	7	11	22	18	4	42	9	2	3	10	30	34	15	17	5	9	15	10	14	20	7	26	19	13	9	13	8	35	16	1	7	6	13	1	0	6	1	5	3	16	11	6	8	20	4	27	11	2	5	17	5	18	6	6	5	18	1	5	13	0	40	11	15	40	7	59	0	4	7	15	2	3	10	1	9	0	7	22	9	16	51	9	23	5	0	0	3	14	18	3	13	16	25	1178	582	0	1	16	20	22	13	8	9	24	0	2	3	2	1	0	6	1	4	1	0	2	3	2	1	0	6	1	4	1	23	38	12	82	22	22	28	17	36	13	21	48	137	11	97	14	11	7	46	56	9	34	14	59	32	19	29	0	40	8	12	15	3	13	9	17	6	15	8	9	9	15	12	19	10	32	18	101	20	19	14	21	19	10	6	5	9	34	6	11	7	10	7	10	6	11	20	15	17	2	12	39	21	18	9	14	11	7	13	6	19	21	13	14	21	19	29	7	13	9	19	19	23	19	13	67	19	13	12	28	11	37	29	21	23	24	11	17	23	17	2	21	14	26	45	20	12	34	40	73	27	24	21	19	41	25	17	26	2	41	12	22	23	16	32	22	37	21	26
ENSG00000263667	LINC03066	0	0	0	0	0	0	0	1	0	1	0	0	0	0	0	0	0	0	0	0	1	0	1	0	0	1	0	1	0	0	1	0	0	0	0	0	0	0	0	0	0	0	0	1	0	0	0	1	76	211	50	1	4	0	0	0	0	0	0	0	0	0	0	0	0	0	0	0	0	0	0	0	0	0	0	0	0	0	0	0	0	0	0	0	0	0	0	0	1	0	0	0	0	0	0	0	0	0	0	0	0	0	0	1	0	0	0	0	0	4	0	0	1	0	0	0	0	0	0	0	1	0	0	0	0	2	3	0	0	0	1	2	3	4	0	0	3	0	0	0	0	1	0	0	0	0	0	0	0	5	1	0	0	0	0	0	3	1	1	3	0	0	0	0	0	1	1	0	0	0	0	0	2	4	2	0	0	0	0	0	2	2	2	0	0	2	1	0	0	2	0	0	0	0	0	0	64	10	146	126	104	34	239	113	83	134	4	61	201	45	430	108	112	66	71	0	187	206	49	79	148	0	188	29	69	0	0	0	0	0	0	0	0	0	0	0	0	0	0	2	0	0	0	0	0	0	1	0	0	0	1	0	426	291	0	1	1	0	0	0	0	0	0	0	0	0	0	0	0	0	0	0	0	0	0	0	0	0	0	0	0	0	0	2	0	0	0	0	0	0	3	0	1	0	0	1	0	12	2	0	0	1	1	0	1	2	0	1	1	1	0	3	1	0	0	0	0	1	0	0	0	0	1	0	1	0	2	6	0	0	20	0	3	2	1	0	2	0	4	0	0	0	0	1	0	1	1	0	0	3	0	0	0	0	4	5	3	0	2	0	0	4	0	2	9	2	0	5	0	1	1	7	4	0	1	5	0	0	0	0	1	2	1	0	0	0	3	1	296	11	264	272	156	63	1	248	126	0	103	148	254	122	71	242	405	123	137	297	129	233	98	111	364	1	346	100	284	163	113	427	0	259
ENSG00000229931	ATXN1-AS1	9	6	5	3	2	1	5	11	16	27	2	24	8	5	7	8	8	17	18	29	23	1	44	43	10	29	24	6	6	27	32	26	2	25	2	8	4	16	21	4	23	8	11	5	20	25	27	9	49	18	28	24	11	44	38	63	73	51	78	56	63	52	74	87	93	73	82	51	56	68	61	35	40	114	104	83	99	134	91	81	91	21	12	32	21	30	24	31	17	35	18	15	21	12	10	32	41	21	37	30	37	24	31	17	35	18	15	83	31	44	52	60	57	28	47	49	43	28	57	37	49	29	15	20	42	21	46	15	4	9	13	27	9	6	29	7	25	11	38	24	10	5	9	10	35	29	13	4	13	17	4	1	33	20	29	15	11	1	0	0	6	14	52	39	71	20	26	16	31	11	32	30	16	31	119	90	97	116	2	4	47	23	19	7	51	34	12	15	0	0	17	32	70	55	25	5	12	32	73	52	56	35	139	54	48	83	24	31	68	36	95	42	37	74	58	6	42	59	8	78	27	81	166	41	63	0	3	5	13	3	9	16	5	10	1	12	24	37	21	66	24	36	4	0	0	8	8	19	3	12	30	24	27	30	5	6	104	71	56	73	77	51	86	22	31	40	26	29	17	7	34	31	14	22	31	40	26	29	17	7	34	31	14	45	48	37	60	61	49	46	38	110	57	30	53	85	52	65	91	75	128	25	65	43	108	88	51	106	53	138	71	79	95	37	10	17	17	10	76	42	23	40	22	24	34	21	6	9	18	35	81	59	80	77	85	41	54	54	33	2	55	27	21	20	84	65	40	23	103	88	90	81	1	13	64	123	24	45	66	74	76	102	41	123	44	72	56	51	32	63	6	7	103	101	22	8	73	36	49	72	26	63	75	47	29	21	45	33	66	48	77	239	73	82	55	47	79	197	102	40	172	105	107	64	142	74	119	33	86	90	62	30	71	184	70	41	40	111	194	76	161	192
ENSG00000289911	ENSG00000289911	2	8	2	6	2	3	1	15	2	36	0	10	2	0	5	0	16	21	15	10	12	3	10	15	6	16	13	6	6	4	8	10	0	14	1	4	0	9	20	2	9	4	9	3	13	16	16	5	363	674	373	1	4	6	3	11	11	3	2	4	8	8	6	10	3	6	9	7	7	3	7	2	4	5	1	3	3	4	10	8	4	21	2	21	6	2	15	13	29	10	6	5	21	2	0	21	45	6	20	2	2	15	13	29	10	6	5	44	10	7	10	8	21	10	15	13	11	2	7	9	20	25	19	15	1	9	18	7	4	9	14	42	12	34	10	16	9	6	10	4	9	7	2	6	6	14	5	9	7	21	17	3	13	5	7	7	4	12	24	6	8	11	5	14	36	33	4	9	5	10	8	14	21	22	12	9	3	13	24	12	23	21	29	12	7	22	18	26	4	6	7	8	5	1	3	7	3	2	2	2	0	0	1	1	2	5	1	1	0	2	2	2	1	0	6	2	2	9	5	0	2	2	5	5	3	2	0	0	8	2	0	9	2	22	0	10	18	16	4	25	12	7	1	0	3	7	8	12	7	7	8	12	742	623	2	1	13	4	4	1	3	0	3	16	7	33	3	7	12	14	12	8	10	16	7	33	3	7	12	14	12	8	10	13	8	6	20	8	22	10	18	19	8	11	8	18	34	8	6	12	1	9	16	13	7	16	3	10	29	1	5	14	14	19	27	10	29	20	29	33	7	8	10	15	13	9	15	11	4	19	84	12	13	8	17	18	28	24	16	2	18	11	19	4	9	39	12	18	20	45	18	34	3	75	28	74	29	8	30	37	13	21	8	37	43	43	9	48	8	23	11	8	10	23	7	16	12	4	26	14	15	6	12	13	10	6	22	23	4	1	3	2	0	1	9	4	0	2	2	0	2	2	2	0	0	0	0	10	3	0	2	1	3	0	8	5	2	3	1	8	2	0
ENSG00000234147	ENSG00000234147	23	104	3	30	38	8	9	87	1	21	10	82	62	0	36	16	17	299	82	77	28	9	88	177	8	231	36	15	9	18	50	45	3	9	3	6	1	48	14	9	13	15	27	9	19	19	37	11	393	428	401	239	195	7	6	78	77	133	129	42	35	134	140	37	39	131	139	106	91	35	24	50	61	48	41	16	32	22	9	68	63	15	2	7	11	14	16	10	14	18	21	3	15	2	6	7	2	11	7	14	16	16	10	14	18	21	3	178	310	1670	256	322	460	462	157	139	788	270	122	111	13	94	105	136	102	54	82	28	123	388	8	23	23	54	36	45	71	41	81	43	20	16	6	10	17	18	13	6	19	31	19	15	54	54	33	7	20	22	23	5	10	70	108	39	117	26	29	61	66	62	78	20	77	46	8	8	69	72	150	50	125	68	124	51	100	52	27	18	13	21	102	115	35	17	28	47	5	2	2	5	1	11	4	6	17	13	16	8	23	4	3	11	3	11	13	15	18	1	18	6	14	4	2	21	59	12	36	43	31	20	2	55	27	32	31	36	38	49	14	26	11	75	26	1	3	6	13	23	1	40	9	12	707	525	23	20	83	7	64	20	47	50	22	6	0	14	19	12	6	3	5	14	1	6	0	14	19	12	6	3	5	14	1	502	369	589	841	458	311	951	633	114	99	1133	96	285	118	85	41	55	39	56	64	46	48	117	71	27	43	22	30	115	14	90	21	16	11	8	21	21	41	15	32	22	45	28	16	40	43	73	200	41	56	14	41	56	23	10	35	37	44	18	64	64	44	30	4	17	61	32	23	18	3	104	52	52	55	23	68	14	11	15	5	8	67	35	49	57	22	38	46	24	17	24	69	73	21	4	20	31	87	21	60	72	19	9	288	58	3	6	3	20	4	17	3	0	3	5	6	2	2	22	31	7	2	7	0	1	2	0	10	5	1	1	7	25	16	2	141	0	5	7
ENSG00000286084	ENSG00000286084	9	15	0	3	2	7	21	4	2	68	0	20	6	9	11	15	14	9	145	249	274	53	290	483	30	46	329	94	165	32	105	186	28	217	44	160	92	196	245	8	288	81	71	172	225	346	266	148	738	969	369	32	2	60	52	387	402	134	135	307	299	167	223	209	196	238	237	204	181	204	230	316	328	58	48	7	53	50	31	36	21	4	9	8	2	8	7	7	11	7	6	8	4	9	9	8	4	2	19	8	9	7	7	11	7	6	8	27	6	36	10	9	38	3	4	22	4	9	39	4	21	16	10	9	68	80	111	131	25	47	126	458	84	80	145	187	272	242	138	115	115	77	15	9	81	147	107	78	68	76	24	48	104	90	150	251	13	27	27	18	116	127	185	226	177	288	34	38	111	158	148	307	150	256	340	233	220	242	72	114	319	209	139	93	35	61	217	96	14	16	60	109	62	64	23	14	79	23	200	84	42	21	232	89	72	67	3	40	73	30	201	48	62	57	79	2	203	221	40	81	77	148	460	52	50	0	23	13	6	11	12	38	13	13	1	71	491	260	328	585	163	227	77	14	2	64	152	148	45	187	335	370	1595	946	5	5	57	40	14	21	43	55	24	5	7	7	6	6	9	2	3	2	9	5	7	7	6	6	9	2	3	2	9	17	16	14	30	16	25	13	34	5	16	12	30	28	25	27	22	30	11	14	29	18	27	20	21	28	33	6	28	17	14	15	21	10	16	6	146	134	175	250	154	191	314	157	62	116	212	192	138	159	186	124	208	122	131	177	16	10	83	94	28	22	289	314	176	172	258	364	233	267	65	49	389	401	204	160	262	243	162	230	193	545	317	331	214	187	143	184	20	15	170	228	55	55	281	79	503	195	87	372	178	120	238	164	124	279	110	23	92	151	133	107	3	77	105	159	110	115	381	114	26	98	268	59	117	78	135	95	68	43	167	221	522	149	288	276	111	216	247	259
ENSG00000237686	SCIRT	38	41	11	11	21	30	35	38	3	88	2	114	47	4	39	47	10	126	49	68	36	7	169	306	29	55	56	35	15	21	37	28	6	24	8	20	13	80	48	17	43	24	22	13	49	25	79	24	566	1061	310	1	2	87	108	43	46	243	218	84	88	209	204	90	97	71	66	113	119	100	84	57	57	92	70	27	81	89	93	53	76	31	83	55	55	72	57	54	80	35	56	63	31	83	70	55	87	55	61	72	88	57	54	80	35	56	63	17	21	109	44	25	24	15	75	25	108	66	69	505	778	497	144	17	83	72	281	203	88	148	51	111	65	57	130	128	379	103	37	29	16	27	24	19	113	181	47	21	92	118	56	100	39	36	57	68	41	57	16	24	33	117	98	75	296	70	162	83	89	79	88	56	124	164	167	103	105	134	77	39	90	46	47	15	102	73	103	42	5	3	157	163	187	277	13	19	31	72	21	34	36	26	70	39	60	59	8	30	73	46	66	50	45	45	25	3	62	27	86	48	29	102	62	15	22	0	6	22	30	7	10	11	17	48	4	19	71	67	58	150	49	62	11	4	2	7	24	39	4	27	98	27	2966	1207	2	6	88	59	76	69	97	70	60	44	57	69	90	34	21	71	50	66	72	44	57	69	90	34	21	71	50	66	72	17	22	24	60	50	20	24	18	7	116	12	32	11	10	11	23	11	17	13	7	13	13	7	13	16	9	41	44	13	770	840	474	595	308	178	108	123	173	192	272	218	131	91	58	46	47	72	271	148	133	95	91	90	89	121	20	14	103	86	48	26	77	188	83	66	90	120	142	103	36	62	110	147	74	96	142	151	75	81	64	260	119	135	129	157	64	141	18	22	61	142	47	46	119	47	142	144	82	162	121	110	52	44	61	72	83	13	130	42	42	25	11	93	85	39	43	73	51	31	81	64	40	35	30	67	41	19	31	41	88	47	98	26	26	43	23	73	44	34
ENSG00000289304	ENSG00000289304	0	1	1	0	1	0	0	1	0	2	0	0	4	1	0	5	3	3	0	4	0	3	3	6	0	6	4	1	1	3	11	4	0	6	0	0	0	5	0	0	2	0	2	1	0	3	2	0	0	0	14	2	2	1	1	3	10	6	5	11	5	6	5	4	0	14	12	7	3	3	3	7	4	15	18	16	19	21	27	13	23	0	0	1	3	0	0	0	2	1	1	1	0	0	0	1	2	3	0	0	5	0	0	2	1	1	1	0	4	0	2	0	0	2	2	3	0	2	3	6	21	6	8	13	9	10	17	6	0	2	1	7	5	1	1	1	3	7	7	16	3	0	3	1	9	3	4	1	3	7	0	0	4	3	3	9	0	0	0	0	2	8	7	0	5	9	4	1	7	2	2	15	5	21	11	14	7	14	6	2	22	9	12	7	16	25	15	2	0	0	9	23	2	13	1	5	12	30	24	20	20	22	29	37	45	36	17	23	24	20	36	16	16	25	21	4	36	43	61	61	58	51	32	58	26	1	0	0	0	1	0	1	4	2	0	1	1	7	1	6	0	5	2	0	0	0	2	2	0	1	3	3	31	11	0	0	17	17	16	18	20	19	25	0	3	1	2	0	0	2	0	5	0	0	3	1	2	0	0	2	0	5	0	1	4	0	2	2	4	0	0	9	0	3	3	0	11	22	5	6	6	13	7	2	5	8	6	2	4	5	0	3	16	15	7	0	4	1	26	6	9	3	6	8	9	4	1	1	3	6	7	15	14	6	11	6	11	16	15	1	2	8	4	11	15	6	12	5	6	5	18	5	1	5	11	22	8	4	16	12	9	9	6	22	26	11	8	16	3	5	0	0	10	12	2	5	14	9	17	9	7	3	9	8	6	8	7	8	33	23	30	24	21	17	27	26	18	47	28	17	29	22	38	17	16	27	31	47	13	14	22	25	58	31	150	74	44	25	75	50	29	27
ENSG00000289925	ENSG00000289925	0	0	0	0	0	0	0	0	0	0	0	0	0	0	0	0	0	0	0	0	0	0	0	0	0	0	1	0	0	0	0	0	0	0	0	0	0	0	0	0	0	0	0	0	0	0	0	0	0	0	0	0	0	0	0	0	0	0	0	0	0	0	0	0	0	0	0	0	0	0	0	0	0	0	0	0	0	0	0	0	0	0	0	0	0	0	0	0	0	0	0	0	0	0	0	0	0	0	0	0	0	0	0	0	0	0	0	0	0	0	0	0	0	0	0	0	0	0	0	9	16	9	12	0	0	2	0	0	0	0	0	0	0	0	0	0	0	0	0	0	0	0	0	0	0	0	0	0	0	0	0	0	0	0	0	0	0	0	0	0	0	0	0	0	1	0	0	0	0	0	0	0	0	0	0	0	0	0	0	0	0	0	0	0	0	0	0	0	0	0	0	0	0	0	0	0	0	0	0	0	0	0	0	0	0	0	0	0	0	0	0	0	0	0	0	0	0	0	0	0	0	0	0	0	0	0	0	0	0	0	0	0	0	0	0	0	0	0	0	0	0	0	0	0	0	0	0	0	0	0	0	0	0	0	0	0	0	0	0	0	0	0	0	0	0	0	0	0	0	0	0	0	0	0	0	0	0	0	0	0	0	0	0	0	0	0	0	0	0	0	0	0	0	0	0	0	0	0	0	0	0	0	1	0	0	0	0	0	0	0	0	0	6	6	6	2	6	4	0	0	0	0	0	0	0	0	0	0	0	0	1	0	0	0	0	0	0	0	0	0	0	0	0	0	0	0	0	0	0	0	0	0	0	0	0	1	0	0	0	0	0	0	0	0	0	0	0	0	0	0	0	1	0	0	0	0	0	0	0	1	0	0	0	0	0	0	0	0	0	0	0	0	0	0	0	0	0	0	0	0	0	0	0	0	0	0	0	0	0	0	0	0	0	0	0	0	0	0	0	0	0	0
ENSG00000289178	ENSG00000289178	2	1	3	0	0	1	4	1	1	0	0	1	0	0	1	1	0	6	15	497	15	1	24	1328	8	94	1383	38	462	10	15	485	5	17	37	130	59	276	260	2	421	108	131	285	139	144	311	356	583	923	471	1	1	1	2	4	4	2	4	1	0	10	7	0	0	25	24	2	3	2	4	276	239	0	0	0	0	0	1	0	0	0	0	0	0	0	0	0	0	1	0	0	0	0	0	0	0	0	0	0	0	0	0	0	1	0	0	0	0	0	1	0	0	0	3	4	1	2	0	1	0	0	0	1	0	2	2	12	2	11	3	18	8	27	6	25	60	54	3	2	2	3	0	5	1	2	0	1	1	18	9	3	5	2	9	0	1	6	16	2	1	3	5	2	15	4	9	8	11	7	2	1	7	9	0	0	8	2	0	5	7	21	5	9	1	1	150	2	1	8	2	17	12	2	5	1	81	33	40	77	62	17	203	43	22	32	2	23	148	20	66	7	2	63	60	1	66	78	7	19	9	183	93	46	41	0	0	0	0	5	1	5	0	1	0	495	903	58	2001	1223	106	1133	26	3	1	149	350	117	36	27	299	485	1870	959	0	0	0	1	0	0	0	0	0	0	0	0	0	0	0	0	1	0	1	0	0	0	0	0	0	0	1	0	1	1	2	3	3	3	1	1	3	1	2	3	0	0	0	1	0	0	1	0	0	2	0	0	0	0	1	0	0	1	1	1	0	0	2	2	0	7	5	28	0	6	24	4	16	22	2	17	91	6	19	9	3	5	4	5	3	5	3	4	9	3	0	0	6	2	0	10	5	9	6	36	24	12	7	5	19	0	0	9	2	5	12	2	10	29	5	15	5	4	1	5	6	18	4	3	275	4	22	362	6	13	8	2	4	2	90	15	179	136	126	50	9	47	45	15	33	49	267	16	1	47	110	12	40	30	21	13	19	24	8	301	86	55	306	391	3	87	27	96
ENSG00000235652	EPM2A-DT	94	103	36	32	47	41	95	48	3	281	14	154	49	32	20	32	69	151	235	181	156	44	519	445	64	338	113	207	144	76	127	225	38	285	25	76	45	160	113	114	140	70	69	52	103	123	238	83	278	470	572	135	72	542	590	590	538	542	605	684	676	594	638	789	771	1356	1225	555	558	520	635	593	640	467	301	288	392	432	521	176	333	32	33	66	70	45	63	87	78	77	40	31	32	33	22	66	77	70	121	45	59	63	87	78	77	40	31	455	123	359	174	174	237	124	222	602	274	222	164	71	106	118	113	118	191	163	1109	532	125	275	259	609	215	229	487	454	303	178	628	264	393	300	197	197	390	474	273	134	331	244	70	83	512	413	223	289	195	140	20	30	395	940	598	390	842	467	164	207	294	239	856	712	484	481	1110	724	1027	1068	388	321	1262	615	375	216	467	376	502	327	123	51	219	333	240	230	184	197	64	142	118	137	118	134	214	180	102	168	120	93	125	137	184	113	79	133	98	22	222	252	136	134	126	321	231	171	298	24	110	85	186	31	62	98	97	364	20	173	194	422	264	842	208	363	75	8	4	58	77	213	17	98	253	134	502	745	34	39	614	263	387	425	421	240	389	72	55	45	43	67	37	46	39	90	77	72	55	45	43	67	37	46	39	90	77	297	389	143	449	200	161	535	136	98	185	186	569	259	235	315	163	246	321	268	400	151	421	324	219	218	283	262	106	312	75	120	145	16	45	20	495	368	596	434	681	606	790	400	149	87	590	552	1343	857	1101	554	712	567	526	552	186	98	658	374	297	153	724	700	559	463	698	835	644	597	337	239	747	1010	770	526	978	797	697	805	463	1057	882	705	559	537	449	696	282	61	517	510	532	527	941	685	883	1233	408	430	1139	661	789	525	609	571	209	128	134	204	133	135	193	123	159	301	173	124	234	142	315	207	175	96	110	133	138	118	86	73	128	197	383	139	179	121	365	137	193	170
ENSG00000231023	LINC00326	6	6	2	4	2	0	1	1	0	19	1	7	0	1	0	2	13	2	4	147	22	4	34	151	6	18	243	4	1	6	40	95	5	14	9	102	46	98	309	1	460	188	830	59	186	244	247	267	312	488	324	0	0	8	6	4	8	6	4	5	2	7	9	4	5	31	32	4	4	3	5	53	58	7	7	7	3	6	12	6	14	1	0	2	1	0	1	0	5	1	0	0	1	0	0	2	1	1	1	0	0	1	0	5	1	0	0	2	6	7	8	3	0	5	2	2	2	2	1	13	13	11	7	3	2	8	17	62	7	2	5	36	4	29	11	77	21	29	0	11	6	8	2	5	8	8	7	5	13	17	3	5	3	3	3	2	4	3	11	5	5	2	4	3	36	6	9	9	1	4	5	2	14	13	3	6	5	7	29	5	11	21	15	7	7	18	492	9	5	8	14	108	10	15	5	19	92	122	97	50	37	52	236	141	83	66	6	59	91	42	111	51	55	37	83	1	210	67	13	25	53	101	153	127	60	0	14	6	1	0	28	6	6	14	0	2	73	21	10	350	73	5	14	15	2	83	147	322	14	218	348	201	1079	609	0	1	22	13	6	12	20	10	19	6	0	15	4	0	0	0	1	5	5	6	0	15	4	0	0	0	1	5	5	2	6	3	5	3	2	6	0	1	6	2	0	0	1	0	1	1	0	0	0	0	0	0	1	2	0	1	0	0	7	5	14	5	16	4	10	0	12	34	4	7	27	10	14	91	7	20	75	7	9	3	7	4	13	6	10	17	9	10	0	6	12	3	6	7	3	11	0	19	12	62	22	12	13	3	20	6	5	13	4	8	21	17	2	22	10	21	6	12	5	4	5	20	3	2	539	3	16	258	5	13	32	12	7	50	190	21	196	173	41	111	23	139	107	18	40	123	294	53	2	84	82	25	63	57	147	26	48	56	68	70	109	116	103	131	4	108	27	182
ENSG00000288904	ENSG00000288904	16	5	7	5	2	4	3	10	7	22	0	16	16	4	10	4	1	25	14	24	20	2	35	27	5	32	15	21	18	10	36	15	4	22	1	1	5	20	13	12	9	8	11	3	4	4	9	7	54	69	42	3	1	34	43	46	56	42	65	37	30	30	33	17	29	35	23	30	34	37	32	26	25	14	12	15	13	19	28	14	8	10	15	6	10	9	9	18	9	14	17	4	10	15	5	6	10	10	12	9	9	9	18	9	14	17	4	97	55	66	50	78	42	44	50	81	47	41	63	24	39	25	34	57	12	6	18	11	5	3	8	5	0	1	14	11	18	4	27	18	10	1	2	4	10	29	12	8	7	2	8	4	6	11	10	6	3	2	2	0	10	16	23	21	20	6	12	19	23	30	31	9	1	8	25	22	16	34	11	12	50	8	17	18	38	28	10	2	5	0	12	26	11	11	9	3	2	8	8	7	10	2	15	6	12	16	3	1	14	5	6	4	6	7	5	1	3	9	13	11	8	4	9	4	11	0	4	5	10	2	9	25	7	15	2	8	18	34	17	44	9	28	3	1	0	3	3	12	3	5	18	4	29	67	4	1	23	17	16	16	14	17	20	8	10	12	6	10	2	3	5	5	18	8	10	12	6	10	2	3	5	5	18	46	81	39	53	42	50	45	37	30	51	49	51	73	10	9	25	7	37	20	22	8	21	25	12	21	20	21	22	33	41	34	36	4	7	5	2	19	16	8	16	8	7	9	2	3	16	10	76	68	48	35	16	33	20	28	17	0	28	11	19	8	17	19	12	6	13	43	12	9	12	11	17	23	24	12	19	22	19	22	9	28	42	47	31	26	13	15	2	0	21	17	16	12	28	14	30	45	17	6	25	9	31	17	10	11	4	4	8	8	11	10	18	5	10	28	13	4	19	13	30	8	6	10	3	10	4	13	2	1	3	19	19	7	8	14	78	3	12	7
ENSG00000230438	SERPINB9P1	27	10	6	7	23	3	6	46	3	87	3	63	39	7	37	8	16	62	42	39	20	3	42	20	1	45	46	21	3	15	19	12	0	26	3	14	1	26	12	12	19	3	13	6	16	6	15	5	248	426	102	143	65	61	67	65	72	121	93	43	81	68	42	21	17	68	40	46	54	63	69	67	76	53	196	15	144	301	90	199	237	40	30	18	32	111	43	25	32	48	8	1	40	30	33	18	34	32	61	111	165	43	25	32	48	8	1	402	205	110	11	711	191	36	39	69	86	16	416	142	476	132	125	984	18	20	185	75	36	105	47	83	72	93	97	61	15	14	60	12	11	8	26	13	13	10	67	39	106	170	23	17	129	120	47	61	51	73	55	54	98	162	192	90	95	26	13	15	45	53	168	185	82	51	32	33	65	58	44	24	268	105	153	163	35	21	26	8	4	14	14	13	18	5	13	3	66	66	247	182	106	65	345	114	125	137	107	75	106	152	268	153	105	136	124	34	131	78	24	86	170	92	140	123	101	3	61	15	66	7	7	13	28	80	1	28	26	44	14	57	9	20	4	0	0	7	14	15	0	9	12	13	458	351	26	66	145	220	231	284	154	39	164	64	11	7	24	7	15	38	81	67	7	64	11	7	24	7	15	38	81	67	7	185	322	90	61	188	102	142	313	778	184	129	296	377	332	529	323	159	378	188	756	265	355	228	306	343	561	522	48	241	592	273	154	291	141	135	98	148	45	22	22	13	69	57	7	15	37	29	50	40	63	35	58	50	55	56	95	34	46	27	176	109	38	35	57	53	98	46	42	26	42	17	97	143	81	35	132	103	24	22	51	141	55	45	36	30	85	97	152	46	41	49	104	77	144	107	56	57	170	101	28	32	131	77	102	129	136	48	104	199	56	66	119	119	179	234	129	90	169	209	195	75	120	132	113	144	126	135	125	60	58	69	246	231	171	163	131	128	98	124
ENSG00000286482	ENSG00000286482	5	3	0	1	1	2	7	3	1	13	0	5	4	2	4	5	3	16	8	13	13	0	13	18	3	5	16	7	7	2	20	8	1	12	3	1	3	7	3	7	4	1	16	0	6	8	22	5	27	20	22	7	6	22	17	15	16	16	14	19	19	24	17	13	15	41	15	20	33	32	29	21	18	37	8	14	20	28	33	15	37	3	0	2	3	3	8	0	2	3	0	0	3	0	1	2	2	3	1	3	12	8	0	2	3	0	0	26	22	10	16	15	30	14	22	17	10	15	27	37	57	69	47	94	10	3	15	5	1	7	14	3	8	9	15	14	5	10	12	12	8	7	7	3	11	23	4	14	6	11	7	3	9	11	10	13	5	8	3	1	11	12	12	16	21	22	5	8	11	10	20	16	14	16	21	14	13	24	11	5	32	11	12	0	10	9	7	9	2	1	8	11	11	16	5	7	16	14	20	39	19	16	55	23	19	36	7	12	34	12	44	14	8	20	19	2	34	27	6	38	19	35	82	12	25	4	1	8	1	2	4	7	2	6	1	3	10	13	16	15	7	19	7	0	0	1	5	10	0	5	7	2	87	67	11	9	76	22	23	30	31	6	45	4	1	3	2	3	0	0	12	2	2	4	1	3	2	3	0	0	12	2	2	18	11	9	22	21	24	14	7	21	16	18	29	10	23	30	32	56	31	22	53	10	40	41	28	35	30	25	21	54	50	46	64	2	26	8	5	13	17	15	8	12	17	5	1	2	9	22	49	35	21	15	18	11	18	15	2	1	11	12	7	3	18	17	4	10	24	27	34	15	5	2	8	35	23	8	16	24	14	15	11	15	37	28	9	20	20	19	1	0	6	8	8	16	22	15	22	35	11	5	42	9	30	23	17	16	39	18	48	52	34	28	71	21	52	112	48	20	81	35	75	42	51	35	38	45	37	34	34	16	18	53	44	32	30	34	85	54	49	48
ENSG00000225793	TMEM30A-DT	32	23	19	18	16	10	15	29	3	88	0	58	41	6	37	38	28	99	82	68	65	11	106	96	33	210	84	39	56	36	87	53	11	76	3	18	12	47	52	47	37	18	59	13	21	52	53	40	60	74	48	10	17	245	251	173	165	172	180	168	167	162	174	54	54	140	146	115	99	133	112	110	116	131	94	151	120	72	142	96	106	12	16	21	17	20	15	20	28	25	21	21	12	16	14	21	31	17	23	20	23	15	20	28	25	21	21	47	139	78	77	64	67	96	62	94	77	78	41	47	97	95	76	97	57	31	124	92	60	67	38	72	88	87	87	74	55	56	170	68	96	46	47	43	70	75	79	74	83	42	39	39	104	97	35	32	21	24	15	14	33	98	274	145	184	89	35	78	118	85	169	171	111	92	173	141	168	152	81	44	277	104	76	43	197	167	112	89	17	13	101	86	61	42	58	57	18	23	32	21	32	34	36	38	37	55	53	35	46	21	23	20	23	36	16	7	32	40	20	60	36	84	39	38	51	4	17	29	51	18	21	38	17	42	11	51	60	110	59	148	50	85	28	7	2	25	22	59	11	34	35	37	69	103	3	5	176	104	155	111	107	96	195	16	32	27	20	21	12	13	25	32	14	16	32	27	20	21	12	13	25	32	14	54	92	45	89	61	66	47	50	70	48	79	87	73	31	55	52	41	57	54	57	15	59	54	56	59	54	48	36	45	99	93	100	29	34	20	54	85	66	55	58	49	79	41	79	78	84	108	427	232	105	62	155	107	139	107	72	9	139	37	97	61	147	121	46	44	98	83	101	117	35	17	91	128	183	73	92	79	94	114	89	280	126	79	124	107	71	103	64	25	113	110	61	58	143	122	169	268	88	61	332	125	151	117	122	132	52	45	29	37	32	38	81	27	39	78	42	25	52	52	41	38	20	30	19	36	23	26	36	20	58	64	84	28	61	43	204	59	55	27
ENSG00000287084	ENSG00000287084	0	0	0	0	0	0	0	0	0	0	0	0	0	0	0	0	0	0	0	0	1	1	1	0	0	0	0	0	0	0	1	0	0	0	0	0	0	0	0	0	0	0	1	0	0	0	7	0	66	46	42	0	0	0	0	0	0	0	0	0	0	0	3	0	0	0	1	0	0	0	0	0	4	0	0	0	0	0	0	0	0	0	0	0	0	0	0	0	0	0	0	0	0	0	0	0	0	0	0	0	0	0	0	0	0	0	0	0	0	0	0	0	0	0	0	0	0	0	0	0	0	0	0	0	0	0	0	1	0	0	0	0	0	2	0	0	1	0	0	0	0	1	0	0	0	0	0	0	0	1	0	0	0	0	2	0	0	0	0	0	0	0	0	0	0	0	0	0	0	0	0	0	2	0	5	0	0	0	0	0	3	5	1	0	0	0	4	0	0	0	0	0	0	0	0	0	1	0	1	2	1	0	4	1	8	6	0	1	0	1	1	0	4	4	4	0	3	9	0	3	3	4	14	0	3	0	0	0	1	0	0	0	0	0	0	0	0	0	0	1	1	0	3	0	0	0	0	0	0	0	0	1	259	79	0	0	1	0	0	0	0	0	0	0	0	0	0	0	0	0	0	0	0	0	0	0	0	0	0	0	0	0	0	0	0	0	0	0	0	0	0	0	0	0	0	0	0	0	0	0	0	0	0	0	0	0	0	0	0	0	0	0	0	0	0	0	0	0	0	2	0	0	3	0	0	1	0	0	0	1	3	1	1	3	4	0	0	0	2	0	0	0	0	0	0	0	0	2	0	3	0	2	0	0	2	1	0	1	3	2	0	3	0	2	0	1	0	4	0	0	2	0	0	2	1	4	0	0	6	0	2	2	0	0	0	0	0	3	6	0	5	6	5	5	0	1	3	5	3	3	0	5	0	2	15	1	7	7	0	5	2	1	9	15	20	3	2	2	0	4	13	4
ENSG00000230533	LINC03004	0	1	0	0	0	0	0	1	0	11	0	0	0	0	1	0	0	0	0	4	3	0	2	5	6	1	4	0	2	0	0	1	0	3	0	0	0	4	1	0	0	2	1	0	1	1	0	0	297	487	177	0	0	0	0	0	0	0	0	0	1	0	1	0	1	1	0	1	0	1	0	0	0	1	1	1	0	0	0	1	0	0	0	0	0	0	1	0	0	1	2	0	0	0	2	0	0	0	0	0	1	1	0	0	1	2	0	4	5	5	6	11	0	1	3	1	0	2	8	23	30	14	10	4	1	0	6	3	1	2	0	1	4	20	1	0	0	0	0	1	3	1	0	2	0	4	0	0	1	9	1	0	4	0	1	0	1	1	8	7	1	1	1	0	22	1	0	4	1	2	1	1	9	9	2	2	0	0	5	0	10	5	15	1	0	1	5	0	9	1	0	2	2	0	1	1	0	0	1	0	0	0	0	0	1	0	2	1	5	0	1	1	0	0	2	0	0	0	0	1	0	0	0	1	0	0	0	0	0	0	0	0	0	0	1	1	2	3	0	0	1	0	2	0	0	0	1	0	0	0	1	2	1099	503	7	1	1	2	8	0	0	1	1	0	1	1	0	0	0	0	0	0	0	0	1	1	0	0	0	0	0	0	0	2	1	0	4	8	4	4	8	3	4	5	0	2	14	13	7	17	4	5	37	4	17	14	15	16	7	9	10	13	26	26	21	10	32	9	2	0	1	5	0	2	1	0	4	4	3	4	54	1	1	4	5	1	0	1	0	0	3	0	1	6	0	1	2	2	0	0	1	4	2	39	15	5	10	1	2	1	1	3	0	4	16	9	2	11	11	4	3	1	0	0	3	0	1	0	2	0	1	0	0	0	2	1	0	0	0	0	0	0	0	0	0	1	1	0	0	0	0	1	1	2	7	2	1	0	1	0	0	0	1	1	0	0	0	0	2	0	0	2
ENSG00000286324	ENSG00000286324	0	0	0	0	0	0	0	0	0	0	0	0	0	0	0	0	0	0	0	1	1	0	0	0	0	1	2	0	0	0	1	2	0	1	0	0	0	0	2	4	0	0	0	0	0	2	0	0	101	786	485	0	0	0	0	0	0	0	0	0	0	0	0	0	0	0	0	0	0	0	0	3	3	0	0	0	0	0	0	0	0	0	0	0	0	0	0	0	0	0	0	0	0	0	0	0	0	0	0	0	0	0	0	0	0	0	0	0	0	0	0	0	0	0	0	0	0	0	0	0	0	0	0	0	0	1	0	0	0	0	0	1	2	2	1	3	3	0	0	0	1	0	0	1	0	0	0	0	0	0	0	1	0	0	0	0	1	1	1	1	0	1	0	0	0	3	0	0	0	0	0	0	1	0	0	0	0	0	0	0	1	3	1	2	0	0	1	0	0	0	0	0	0	0	0	0	0	7	0	1	0	3	4	0	5	1	0	0	1	1	2	0	1	0	0	0	0	0	3	0	0	7	6	0	4	0	0	0	0	0	0	0	0	0	0	0	4	5	2	0	1	0	1	0	0	0	0	0	0	0	0	1	491	239	0	0	0	0	0	0	0	0	0	0	0	0	0	0	3	0	0	0	0	0	0	0	0	0	3	0	0	0	0	0	0	0	0	0	1	0	0	0	0	0	0	0	0	0	0	0	0	0	0	0	0	0	0	0	0	1	0	0	0	0	0	0	0	0	0	0	0	0	0	0	0	0	0	4	0	0	10	0	1	0	1	0	0	0	1	2	0	0	1	2	0	0	0	0	0	0	1	1	0	3	1	3	0	0	6	1	0	0	0	0	0	1	0	0	1	0	4	0	0	0	0	0	0	0	0	0	0	1	0	0	0	0	0	0	2	0	0	2	4	0	0	0	0	1	1	1	4	0	0	3	2	1	4	0	1	2	0	5	0	0	2	0	3	2	0	0	0	0
ENSG00000289842	ENSG00000289842	0	1	2	0	1	2	0	0	0	8	0	5	1	6	6	1	3	3	25	17	187	17	140	193	38	16	54	22	65	10	202	22	3	12	9	52	23	210	210	2	80	73	226	77	60	48	44	97	330	684	288	0	0	1	6	3	4	1	1	40	36	3	0	5	6	16	16	6	2	6	12	121	126	12	1	1	1	2	4	6	3	0	1	0	0	0	0	0	0	1	0	1	0	1	0	0	0	0	0	0	0	0	0	0	1	0	1	34	4	23	9	7	57	1	10	29	7	4	32	0	0	0	0	0	2	4	42	25	3	17	5	16	5	20	17	15	51	31	18	3	39	13	3	9	3	13	4	5	17	26	0	1	14	7	12	6	3	4	0	0	15	8	10	6	37	33	12	4	38	9	18	3	12	13	8	10	7	3	10	14	8	18	14	7	13	12	206	9	4	3	7	41	60	36	13	7	57	63	16	24	12	40	64	31	25	31	1	8	13	21	40	16	15	24	30	1	59	15	13	17	22	28	51	36	45	1	2	2	1	0	3	0	2	6	2	18	33	326	205	160	87	37	19	2	0	32	30	66	68	90	143	55	1639	836	0	0	6	2	3	6	6	1	2	0	0	0	0	1	0	0	0	0	1	0	0	0	0	1	0	0	0	0	1	36	14	10	52	8	117	38	39	15	16	11	58	64	10	16	21	12	2	9	16	17	13	10	18	8	10	3	7	19	2	0	0	0	0	0	1	5	23	18	13	13	34	20	8	57	19	12	31	3	8	3	3	12	17	15	10	15	9	6	8	3	0	23	9	17	14	20	14	13	19	35	27	27	6	6	16	5	11	15	4	6	22	12	11	14	9	11	15	12	10	3	15	15	13	0	65	2	25	61	8	5	11	5	8	25	59	10	62	187	38	13	7	42	21	25	37	18	100	12	9	52	30	13	20	27	45	18	20	12	20	67	33	37	33	46	14	98	30	35
ENSG00000203711	LINC02901	0	2	0	0	1	0	0	0	0	7	1	32	25	4	3	1	3	2	6	9	12	7	17	15	4	12	9	11	1	2	18	2	0	7	1	2	1	3	4	1	5	3	10	12	12	6	11	1	134	315	166	7	5	8	5	19	10	7	9	17	8	5	8	13	8	9	17	7	19	5	11	8	9	6	5	4	2	4	6	3	4	0	0	1	1	1	1	4	1	0	2	0	0	0	0	1	0	1	1	1	1	1	4	1	0	2	0	13	8	5	2	6	10	8	4	2	2	1	9	134	222	90	37	20	15	11	3	12	11	11	10	16	34	23	5	9	12	8	40	15	8	4	44	43	16	7	31	8	31	19	29	39	34	33	6	6	14	6	20	16	2	32	43	7	52	17	16	26	40	21	43	8	67	44	27	19	19	15	72	20	33	30	13	17	191	94	24	26	9	12	16	27	12	13	28	30	65	46	82	140	78	60	187	113	180	125	36	68	132	55	148	120	91	120	185	2	136	87	88	76	99	115	114	75	57	0	2	15	0	1	5	1	8	2	1	5	6	10	2	2	5	11	6	1	1	0	2	2	0	0	12	16	595	389	3	2	1	3	3	10	8	10	6	0	1	0	1	0	0	0	0	1	0	0	1	0	1	0	0	0	0	1	0	6	2	6	4	11	7	5	2	21	5	8	4	5	4	20	3	3	5	10	19	7	14	3	20	21	13	17	8	7	256	132	136	28	99	30	31	24	20	11	18	12	22	9	16	8	13	7	26	11	16	9	17	7	10	14	12	5	14	2	39	6	17	4	40	13	26	15	20	17	5	5	23	16	16	3	35	21	17	17	15	25	9	25	28	24	31	15	49	16	10	18	11	10	14	9	9	22	4	5	24	11	32	9	17	11	224	35	143	300	71	154	19	107	77	118	218	93	358	201	28	149	191	113	107	143	205	99	123	50	88	81	129	128	193	106	119	150	83	82
ENSG00000235357	LINC01621	0	0	0	1	0	0	2	0	0	3	0	0	0	0	3	0	2	2	5	4	8	1	3	11	1	1	8	1	2	0	0	0	0	2	8	0	1	1	3	0	0	0	12	1	1	2	0	2	82	176	103	0	1	1	0	3	3	3	0	2	0	1	5	0	2	5	6	8	6	4	2	1	0	2	1	0	2	3	3	3	12	0	0	0	0	0	0	0	0	0	0	0	0	0	0	0	0	0	0	0	0	0	0	0	0	0	0	0	0	0	0	1	0	0	0	0	1	0	0	0	1	0	0	0	4	6	3	2	0	0	1	1	0	10	7	3	1	1	8	2	5	8	4	11	4	5	3	2	1	2	0	1	4	6	6	0	2	2	2	0	5	4	13	5	6	6	0	1	2	4	2	14	0	2	10	2	6	10	1	2	11	2	6	2	1	2	1	2	0	0	0	1	0	0	0	0	9	12	14	9	9	7	27	27	10	35	4	9	12	6	24	16	22	8	13	3	18	32	3	25	7	16	26	22	23	0	0	0	0	0	1	0	1	5	0	0	1	6	1	5	2	3	3	0	0	0	1	15	0	11	1	2	301	202	0	0	1	2	5	1	1	1	5	0	0	0	0	0	0	0	0	0	0	0	0	0	0	0	0	0	0	0	0	0	0	0	2	0	0	1	1	0	0	0	2	0	0	0	0	0	0	0	0	0	0	0	0	0	0	0	0	0	0	0	0	0	0	0	4	13	4	1	6	3	12	0	1	3	14	1	22	6	7	7	3	0	7	6	1	0	2	5	9	2	3	6	2	8	4	6	8	3	4	16	5	11	8	8	3	2	0	6	1	6	8	5	5	9	3	6	6	1	1	2	5	0	18	3	4	2	0	2	7	11	10	2	4	6	42	10	15	13	22	18	0	14	15	13	6	17	34	13	33	19	17	18	7	22	10	7	13	5	11	20	20	37	27	11	1426	36	23	12
ENSG00000289953	ENSG00000289953	0	2	0	0	1	0	1	2	0	14	0	3	0	0	4	1	0	1	13	36	19	1	15	66	3	24	37	10	5	9	19	16	1	7	1	8	3	13	22	0	6	3	6	15	9	14	19	6	181	389	112	1	2	2	2	31	32	22	37	18	17	39	40	2	6	4	5	12	18	28	32	45	44	0	1	1	0	3	0	0	4	0	0	0	0	0	0	0	0	1	0	0	0	0	0	0	0	0	0	0	0	0	0	0	1	0	0	6	2	3	1	1	1	1	1	4	2	3	1	7	3	1	2	2	21	6	4	11	2	9	13	66	10	23	8	17	16	20	19	20	7	6	0	1	20	26	2	1	7	64	1	3	11	10	2	22	1	1	8	1	12	8	27	7	51	26	6	9	5	13	16	33	64	39	69	34	8	8	38	32	48	35	37	17	23	25	23	31	2	12	15	26	18	38	5	2	8	1	7	13	6	5	4	10	8	4	0	2	5	2	6	1	3	10	1	0	9	7	4	1	4	2	11	0	1	0	1	2	1	1	2	0	0	0	0	2	32	17	21	37	17	7	1	0	0	4	3	7	1	3	14	15	571	397	0	1	2	1	1	0	0	3	0	1	0	0	0	0	1	0	1	0	0	1	0	0	0	0	1	0	1	0	0	3	2	1	1	2	2	1	1	3	0	0	0	0	0	0	0	0	0	1	1	0	0	1	0	0	0	0	0	0	4	3	4	1	7	0	43	91	12	23	13	66	34	25	5	7	18	38	36	21	31	16	47	35	29	18	6	1	6	1	7	6	22	27	116	93	39	56	73	89	1	38	76	221	81	43	72	226	19	81	23	55	37	76	24	32	13	26	10	0	119	68	13	11	47	28	19	14	3	40	26	48	14	7	3	3	11	1	12	12	1	3	1	2	1	9	3	4	11	6	1	0	14	8	9	2	1	7	18	5	0	19	4	7	3	5	6	3	5	0
ENSG00000231754	ENSG00000231754	1	3	2	0	0	4	3	0	1	7	0	12	2	4	29	1	0	0	13	4	17	6	27	9	7	8	11	9	3	5	16	7	0	13	0	3	0	4	2	0	1	0	2	0	2	3	7	6	0	23	11	0	0	3	0	37	36	22	22	48	41	44	47	85	70	75	98	76	73	50	42	10	10	83	77	5	52	54	45	50	56	0	0	0	0	0	0	0	0	0	0	0	0	0	0	0	0	0	0	0	0	0	0	0	0	0	0	0	0	0	0	0	0	0	0	0	0	0	0	4	0	1	0	0	16	19	7	7	0	1	4	8	1	0	11	10	42	19	12	11	7	9	1	0	33	34	12	4	23	9	3	2	21	15	21	21	0	0	1	0	2	3	43	68	20	26	6	6	15	4	11	3	12	16	191	97	107	92	0	5	32	11	24	12	3	8	3	14	2	2	5	8	15	32	4	0	35	13	73	34	18	30	50	33	15	23	0	16	36	15	46	13	11	31	23	0	69	41	11	19	34	49	146	11	16	0	1	0	0	0	1	3	1	1	0	7	3	9	8	11	3	20	4	0	0	1	4	2	1	5	15	3	23	15	0	0	32	51	8	17	33	37	3	0	1	0	0	0	0	0	0	0	0	0	1	0	0	0	0	0	0	0	0	0	0	0	1	0	0	0	0	0	0	0	0	0	0	0	1	0	1	1	2	0	1	1	0	1	0	1	1	2	0	0	0	0	0	0	102	64	31	40	28	17	35	27	6	0	10	3	10	64	64	56	73	47	40	48	5	2	9	0	2	0	73	49	40	22	68	117	60	34	0	0	103	110	22	42	92	76	76	78	72	148	78	67	93	70	40	46	0	0	145	69	3	1	58	19	42	71	6	14	81	20	41	0	11	17	23	5	41	105	39	35	1	22	49	57	32	33	51	54	7	32	64	42	61	37	25	40	32	15	58	80	138	45	40	87	152	33	102	80
ENSG00000289376	ENSG00000289376	75	90	53	44	59	14	41	109	0	207	15	267	61	25	85	60	35	311	174	97	69	13	135	90	21	441	92	30	133	63	82	87	9	71	9	13	10	28	36	98	42	13	39	19	10	47	46	69	382	439	478	2	1	425	423	238	250	247	232	285	338	323	325	58	71	152	138	135	146	291	298	72	92	43	33	50	38	35	61	27	31	8	6	6	3	4	1	3	3	6	11	0	8	6	2	6	2	3	4	4	11	1	3	3	6	11	0	41	78	51	23	41	49	25	27	44	48	30	59	2	8	6	12	13	98	68	380	192	117	104	77	207	106	166	133	110	70	70	222	125	163	106	52	100	111	178	156	78	155	151	127	101	189	269	83	132	49	38	30	34	77	199	193	142	340	275	62	263	171	243	212	480	238	302	128	95	56	96	154	127	278	156	155	126	377	389	115	139	21	3	114	126	105	107	119	115	9	9	11	15	17	19	16	17	18	20	57	10	14	14	13	14	12	19	15	4	32	38	27	29	36	25	35	20	25	14	61	28	200	30	36	99	51	182	27	78	50	113	59	279	44	161	12	2	3	8	12	109	24	28	29	17	1017	987	1	0	48	35	30	45	25	34	49	8	5	8	2	4	2	12	8	4	2	8	5	8	2	4	2	12	8	4	2	46	55	32	15	35	36	39	22	59	41	40	41	28	16	18	10	9	10	20	24	8	17	25	17	27	15	6	17	16	1	4	4	0	3	1	56	97	152	135	148	92	110	71	93	48	272	344	290	111	101	84	94	135	153	101	178	70	154	100	155	151	240	315	150	91	215	353	211	227	71	40	120	212	111	94	147	187	72	160	81	248	169	115	91	98	71	125	64	16	91	117	173	278	243	231	61	206	193	63	318	217	323	322	227	222	11	27	15	27	23	12	82	18	19	99	25	10	28	18	10	22	15	22	9	25	13	15	12	12	40	21	41	27	45	22	64	62	29	22
ENSG00000289958	ENSG00000289958	1	1	0	0	0	0	1	0	0	0	0	0	0	0	2	0	0	0	1	0	1	1	3	2	0	0	0	0	0	1	0	0	0	2	0	0	1	1	0	0	0	0	0	0	0	0	1	0	197	388	115	6	1	1	0	6	2	0	0	0	5	11	7	1	0	0	3	1	3	8	7	0	0	0	0	0	1	0	0	0	1	0	0	0	1	0	0	0	0	0	0	0	0	0	0	0	0	1	0	0	0	0	0	0	0	0	0	334	1	2	1	218	54	2	3	7	3	0	100	62	108	62	74	16	0	3	3	1	0	0	0	9	2	11	1	4	1	3	4	9	4	1	0	4	1	2	3	4	0	5	0	1	0	3	1	0	0	1	2	1	1	0	1	0	6	0	0	0	1	2	5	4	3	1	1	0	0	0	8	3	1	5	14	2	2	5	4	0	0	3	2	1	0	5	0	0	0	0	0	1	0	0	0	1	7	0	0	0	0	0	0	1	0	0	4	0	0	0	4	0	0	0	0	0	0	0	0	0	1	0	0	0	0	1	0	0	2	0	0	0	0	0	0	0	0	0	1	0	0	0	0	0	1244	469	1	9	1	0	1	0	0	0	0	0	0	1	0	0	4	0	0	0	0	0	0	1	0	0	4	0	0	0	0	55	1	6	3	111	19	6	67	275	101	0	8	98	24	124	24	13	3	58	116	8	54	32	63	18	24	58	4	22	115	40	67	8	37	13	0	1	0	3	1	4	1	2	7	4	2	2	25	1	2	0	2	1	2	2	0	0	0	1	1	1	7	9	9	1	2	1	4	7	3	2	14	11	7	1	1	1	0	2	0	1	15	9	3	16	2	3	8	0	2	5	1	1	5	3	0	0	0	0	1	0	2	3	4	1	0	0	0	0	1	0	0	0	0	1	0	1	0	0	0	0	0	0	0	0	0	0	0	0	0	0	0	0	0	0	0	0	0	1
ENSG00000289961	ENSG00000289961	0	0	1	0	0	0	0	0	0	0	0	0	0	0	0	0	0	0	0	0	0	0	0	0	1	0	0	0	0	0	0	1	0	0	0	0	0	0	0	0	0	0	0	0	0	1	0	0	69	109	55	0	0	0	0	0	0	0	0	0	0	0	0	0	0	3	1	0	1	0	0	0	0	0	0	1	0	0	0	0	0	0	0	0	0	0	0	0	0	0	0	0	0	0	0	0	0	0	0	0	0	0	0	0	0	0	0	0	0	0	0	2	1	1	0	0	0	0	0	0	0	0	0	1	1	0	0	0	0	0	1	5	0	5	0	0	1	0	0	0	0	0	0	0	0	0	0	1	0	0	1	0	0	0	0	0	0	1	0	0	0	0	0	0	0	2	0	0	0	0	0	0	0	0	0	0	0	0	0	5	0	1	6	0	0	0	0	0	0	0	0	0	0	2	0	3	0	0	0	0	0	0	0	0	0	0	0	0	0	0	0	0	0	0	0	0	0	0	0	0	0	0	0	0	1	0	0	0	1	0	0	0	0	0	0	1	0	0	0	1	1	0	0	0	0	0	0	0	0	0	0	0	287	171	0	0	0	1	0	0	0	0	2	0	0	0	0	1	0	0	0	0	0	0	0	0	0	1	0	0	0	0	0	0	1	0	1	0	0	0	0	1	0	1	0	1	0	0	2	0	0	0	0	0	0	0	1	0	0	0	0	0	0	0	0	0	0	0	0	0	1	0	0	0	1	2	2	0	0	0	9	0	0	0	0	0	0	0	1	0	3	0	0	0	3	1	0	0	1	0	0	0	0	21	2	0	0	1	2	0	0	1	0	0	2	0	0	1	3	2	0	0	0	0	0	0	2	0	2	1	0	0	0	0	0	0	0	0	0	0	0	0	0	0	0	0	0	0	0	0	0	1	1	0	0	0	0	0	1	0	0	0	0	0	0	0	4	0	1	10	0	0
ENSG00000227502	MROCKI	6	9	1	4	3	2	7	3	0	16	1	3	6	1	9	3	9	6	13	9	15	1	14	9	2	8	9	6	16	3	17	27	2	32	0	0	4	14	5	9	2	0	3	5	4	7	29	9	116	86	284	19	15	23	26	21	20	15	14	28	17	29	39	50	57	53	37	26	28	24	23	32	33	149	57	19	92	168	102	92	128	0	0	0	0	0	0	0	0	0	1	0	0	0	0	0	0	0	2	0	0	0	0	0	0	1	0	16	16	37	26	19	67	14	20	16	13	22	34	0	2	4	1	1	34	9	39	13	4	10	11	32	7	4	26	21	3	7	22	2	9	8	2	1	9	17	7	0	4	5	1	3	13	17	3	2	2	2	3	0	4	16	19	0	35	20	1	7	24	29	18	9	30	21	27	27	20	36	24	10	75	14	12	1	6	5	10	12	2	0	13	18	0	3	0	4	13	7	50	36	31	25	88	61	25	38	61	61	76	49	35	28	31	51	44	6	55	40	9	46	71	33	173	65	207	0	12	14	19	1	5	6	5	29	1	6	11	18	14	44	2	43	9	0	0	0	4	4	0	3	16	2	48	63	2	0	108	63	59	42	102	59	158	0	0	1	1	0	0	0	0	1	0	0	0	1	1	0	0	0	0	1	0	21	22	13	50	13	34	26	13	5	21	13	71	21	83	66	104	123	61	40	101	52	114	138	89	123	135	37	176	181	3	0	2	1	0	0	20	20	29	21	10	11	28	14	15	1	8	9	24	27	71	26	33	33	39	28	4	3	50	19	23	6	10	15	35	16	24	19	20	21	3	4	26	26	32	19	31	15	27	30	13	26	30	14	9	13	37	30	0	0	26	24	7	7	49	18	8	26	30	10	28	4	29	14	11	23	62	15	49	53	29	37	121	12	68	99	38	37	62	58	71	41	29	34	39	38	50	47	41	54	48	153	196	73	25	34	235	61	36	84
ENSG00000235899	LINC01564	2	6	1	1	0	0	0	1	1	0	0	6	1	0	1	0	1	3	2	5	3	0	8	14	0	2	4	2	1	2	4	2	0	6	0	2	0	0	0	1	0	1	0	0	0	0	1	0	360	625	355	0	0	1	2	6	11	0	9	13	14	18	19	17	12	13	26	24	18	4	5	0	0	14	3	1	9	10	7	2	8	101	46	53	55	103	106	172	61	133	70	63	101	46	57	53	85	55	80	103	90	106	172	61	133	70	63	7	1	2	1	3	5	3	1	0	0	2	3	0	7	9	4	3	2	2	14	2	2	2	2	9	6	9	2	6	7	11	9	2	6	7	1	2	10	3	3	1	4	7	0	6	4	3	3	5	2	2	5	0	4	4	6	10	27	7	1	8	6	4	2	5	6	10	28	19	28	22	9	4	8	17	8	5	1	3	12	9	1	12	1	8	6	9	2	1	5	4	3	2	3	2	7	9	4	10	2	2	44	4	2	2	1	0	4	1	6	4	6	5	11	8	4	4	9	0	0	1	5	0	0	0	1	0	0	2	1	4	1	3	1	1	1	0	0	1	0	3	0	1	2	0	1155	603	1	0	4	2	2	3	2	3	3	82	78	98	122	91	193	41	64	151	104	82	78	98	122	91	193	41	64	151	104	1	3	0	1	1	6	2	1	2	0	2	3	32	37	5	25	19	3	7	16	8	5	21	26	22	26	0	14	24	3	2	2	0	1	0	18	11	9	11	6	7	11	6	7	11	4	2	35	11	19	10	23	14	4	14	4	1	8	6	4	2	18	24	0	5	21	21	6	7	2	22	21	27	11	17	30	8	11	10	15	19	41	21	18	40	19	14	3	11	14	33	2	11	22	6	1	15	7	4	16	10	4	15	4	3	7	7	7	1	6	0	10	6	5	10	6	1	7	4	0	2	1	3	9	3	1	4	1	7	8	2	4	6	8	4	32	9	6	4
ENSG00000287594	ENSG00000287594	0	0	0	0	0	0	0	0	0	0	0	0	0	0	0	0	0	1	0	0	0	0	0	1	0	1	2	0	2	0	1	1	0	0	0	0	0	0	0	1	0	0	0	0	0	1	0	0	0	0	0	0	0	0	0	0	0	0	0	0	1	0	0	0	1	2	1	0	0	0	4	0	0	1	0	1	0	1	2	1	0	0	0	0	0	0	2	0	0	0	0	0	0	0	0	0	0	0	0	0	0	2	0	0	0	0	0	2	0	0	0	0	3	0	0	4	0	1	0	0	0	0	0	0	0	1	1	0	0	0	0	0	0	0	0	0	1	0	0	0	0	0	0	0	1	0	0	0	0	0	0	0	0	0	0	0	0	0	2	0	0	0	0	0	0	2	0	0	0	0	0	0	0	0	0	1	3	0	0	0	0	1	0	0	0	0	2	4	0	0	4	0	0	0	0	0	0	0	0	1	0	1	0	0	0	0	1	1	2	0	0	0	0	0	0	0	0	0	0	0	0	0	0	1	0	0	0	0	0	0	1	0	0	0	0	2	1	1	1	2	2	0	0	0	0	1	0	0	0	0	0	0	0	6	0	0	1	0	1	0	1	0	0	2	0	0	0	0	0	0	0	1	0	2	0	0	0	0	0	0	0	1	0	0	2	1	1	0	0	5	0	0	0	0	1	0	0	0	3	1	4	0	3	0	4	3	0	5	2	2	3	6	0	0	0	0	0	0	0	0	0	1	0	0	0	0	0	0	0	0	1	0	1	0	0	2	1	0	0	0	2	0	0	0	0	2	0	0	4	1	3	1	0	3	3	2	0	0	1	0	3	0	2	4	0	0	3	0	2	0	1	0	7	1	0	0	1	3	0	3	0	0	0	0	0	2	0	0	2	0	0	0	0	0	0	0	0	2	0	1	0	0	2	1	1	0	0	0	0	0	0	1	0	0	0	2	0	0	0	0	3	1
ENSG00000231074	HCG18	30	17	58	31	3	0	20	14	0	69	0	91	77	15	50	8	42	140	117	56	48	13	94	105	22	74	106	14	27	36	83	33	8	41	39	51	7	135	70	2	73	25	82	17	73	42	141	67	18	13	18	6	14	27	14	37	34	34	37	31	37	52	36	48	33	68	60	35	33	37	36	34	37	22	10	22	24	28	20	14	17	12	21	7	12	10	13	8	13	17	6	9	12	21	7	7	18	12	9	10	10	13	8	13	17	6	9	97	68	68	83	73	95	65	83	54	78	67	83	55	72	75	59	72	21	8	28	14	14	7	2	11	8	14	16	9	26	11	13	5	13	14	13	18	21	33	7	4	12	23	21	10	14	18	14	13	11	9	9	4	7	15	19	35	28	34	17	12	22	26	31	39	3	13	36	30	24	34	16	18	34	11	10	1	67	21	25	13	0	0	27	20	18	16	19	14	5	8	19	7	6	9	6	10	12	8	2	3	23	9	12	7	6	14	10	2	5	4	0	16	8	15	19	5	15	0	50	17	112	18	34	72	53	110	5	17	74	123	84	74	58	59	5	0	0	32	23	33	17	58	108	79	12	19	5	2	31	11	14	18	9	19	15	12	18	13	8	12	12	8	16	26	12	12	18	13	8	12	12	8	16	26	12	49	56	62	62	68	68	63	55	56	83	69	79	72	23	33	35	33	9	30	45	13	43	29	31	43	34	28	20	50	76	65	78	11	21	13	41	27	25	31	23	28	13	20	9	5	34	33	36	55	18	21	31	20	21	21	18	10	20	9	24	20	35	30	39	11	39	61	14	34	0	0	30	47	20	10	37	26	33	21	14	51	30	42	21	33	26	14	8	0	30	38	13	28	35	30	35	30	20	36	47	32	26	13	12	19	22	3	10	48	6	21	6	12	9	35	14	17	19	15	19	21	35	5	5	11	9	12	16	4	0	35	15	0	13	9	36	6	16	15
ENSG00000231028	AHI1-DT	196	85	43	90	52	21	99	96	6	388	36	282	35	52	61	8	92	219	369	185	245	49	454	364	54	351	119	219	142	52	109	206	31	426	22	89	54	51	81	140	157	28	50	63	90	141	262	61	1315	2292	1817	15	15	409	439	405	416	490	486	481	498	265	295	232	218	620	562	319	311	375	358	398	432	192	143	118	223	235	225	133	206	6	3	4	10	4	2	2	8	5	3	2	6	3	1	4	3	10	5	4	3	2	2	8	5	3	2	91	50	119	45	54	83	31	89	192	48	109	97	62	56	33	30	14	126	106	636	218	105	199	254	431	149	180	397	308	209	102	440	235	210	133	73	76	233	310	162	57	113	107	54	61	290	267	168	192	175	106	34	38	209	780	852	342	991	234	174	141	481	267	1208	554	325	309	398	335	479	487	236	104	669	297	347	257	184	137	232	299	179	62	213	237	173	133	120	89	62	35	111	94	102	73	164	139	80	131	89	94	121	73	119	74	50	101	85	9	171	229	68	191	123	151	223	57	185	11	145	61	220	38	65	234	96	267	32	219	250	523	242	677	191	524	83	7	2	76	116	260	16	88	141	146	3586	3065	4	2	242	173	189	145	172	123	237	2	0	1	5	4	5	7	4	15	7	2	0	1	5	4	5	7	4	15	7	83	116	78	232	50	61	140	44	27	36	69	176	120	80	77	134	93	95	83	81	50	98	109	73	91	106	98	101	103	75	43	36	13	26	10	208	248	505	373	451	254	527	246	125	102	542	433	1008	516	466	177	448	371	356	382	163	65	519	297	212	81	671	504	311	227	611	626	629	507	357	242	304	389	525	296	697	378	316	325	243	678	589	373	378	310	355	283	174	40	292	356	509	320	425	298	457	772	232	269	605	308	592	319	450	343	157	39	97	145	107	103	163	101	133	235	96	87	215	167	242	151	123	103	67	89	112	107	103	82	129	167	202	349	122	179	736	254	148	173
ENSG00000260604	ENSG00000260604	0	2	1	6	2	4	0	2	0	1	0	4	6	0	2	0	3	20	0	7	45	5	20	8	5	7	4	3	4	3	32	1	0	5	0	0	0	7	1	0	0	0	1	3	2	0	5	0	167	98	468	0	0	8	4	7	4	27	24	12	24	8	6	12	9	12	16	21	12	6	8	4	8	7	20	7	3	11	2	11	5	31	60	63	28	20	20	13	88	61	83	34	31	60	24	63	27	28	50	20	35	20	13	88	61	83	34	1	11	13	3	5	8	5	2	3	1	4	2	2	1	0	1	1	8	9	18	2	3	5	0	0	3	7	8	5	14	1	15	7	6	8	2	4	2	5	4	1	8	5	6	4	6	5	2	5	1	0	1	3	5	1	15	4	20	20	6	14	12	2	23	2	6	12	5	1	9	11	19	2	15	4	4	4	20	11	17	2	0	1	1	13	28	25	3	6	0	5	1	0	2	0	0	2	12	3	1	4	4	9	2	5	4	5	1	0	5	1	0	7	0	8	0	8	15	0	0	0	0	0	0	0	1	2	1	3	3	23	10	9	6	2	3	0	0	0	2	2	0	0	4	3	233	108	1	0	1	8	1	3	3	9	7	15	15	24	29	5	18	13	29	17	26	15	15	24	29	5	18	13	29	17	26	0	4	18	3	4	11	4	4	2	14	8	4	1	0	0	1	3	1	0	3	0	0	0	2	1	3	6	11	1	0	0	0	0	0	1	12	0	3	4	3	2	8	9	1	2	4	2	21	8	4	2	10	6	3	7	7	1	7	7	11	5	1	0	0	3	3	4	1	5	0	0	4	6	7	4	2	7	4	7	0	0	4	1	7	7	4	7	2	1	1	3	0	4	11	5	3	5	3	6	14	5	7	8	7	11	4	1	3	11	5	9	2	1	3	2	12	0	2	3	0	13	0	2	1	0	0	2	3	1	0	0	13	0	10	1	15	3	1	0
ENSG00000281706	LINC01012	1	5	0	0	0	0	5	0	0	7	0	4	1	3	0	6	3	3	14	13	14	6	23	29	12	19	19	8	15	11	21	9	2	19	1	19	6	23	22	3	9	6	20	16	11	18	24	2	123	121	121	19	5	5	4	66	53	28	34	52	50	12	23	26	23	42	41	39	48	38	34	26	24	18	18	2	9	28	19	16	15	1	0	0	0	0	0	0	0	0	0	0	1	0	0	0	0	0	0	0	1	0	0	0	0	0	0	101	4	5	17	39	44	1	13	5	7	8	81	3	2	3	3	0	58	38	30	27	16	25	37	88	36	25	28	40	89	40	63	44	39	16	5	12	39	37	66	29	49	60	17	16	52	50	44	53	0	4	10	11	24	64	92	66	59	67	44	36	60	52	46	68	123	163	123	80	54	121	55	36	163	104	80	69	26	64	41	30	0	2	44	43	79	52	28	17	22	17	38	32	21	18	74	29	40	42	1	18	33	17	50	15	12	18	51	4	25	28	20	22	33	38	56	18	16	5	0	1	2	0	1	2	4	3	0	4	36	11	17	16	14	13	6	0	0	19	10	18	1	4	16	12	146	122	3	10	18	20	3	8	14	25	13	0	0	2	0	0	1	0	0	0	0	0	0	2	0	0	1	0	0	0	0	31	15	8	1	27	29	19	10	67	34	8	12	97	92	114	53	77	18	114	94	54	108	93	87	118	102	45	37	76	8	3	10	1	2	0	78	82	63	44	45	57	95	55	20	19	66	44	40	82	68	48	84	69	73	106	4	1	27	18	9	15	96	75	59	45	62	86	64	69	30	6	127	194	102	86	120	124	66	89	67	167	108	114	103	110	89	131	1	0	81	79	17	15	57	27	96	74	13	37	72	53	59	33	26	52	60	6	50	75	29	46	3	18	29	61	43	39	87	55	431	29	60	36	42	38	42	36	35	20	40	70	35	46	45	60	107	55	57	63
ENSG00000271913	TAGAP-AS1	74	69	26	25	16	29	50	72	2	183	0	177	58	31	76	77	41	165	313	304	326	53	690	623	98	303	341	175	165	113	376	213	57	297	56	148	63	324	265	64	220	87	195	138	201	264	383	152	165	313	311	93	59	252	209	298	329	403	430	276	312	275	277	136	157	294	219	226	232	251	293	420	524	369	298	177	219	297	293	211	334	63	51	49	49	27	51	60	60	72	33	63	63	51	30	49	42	49	51	27	83	51	60	60	72	33	63	438	325	217	187	308	253	190	265	499	268	283	310	285	287	212	180	187	247	163	666	389	183	486	181	475	238	292	286	361	344	245	479	270	248	173	208	253	258	323	338	182	348	439	154	257	286	302	222	267	110	93	40	39	156	424	564	391	737	433	334	323	432	320	509	392	641	669	388	296	232	471	414	302	700	394	364	236	821	715	583	351	41	15	469	611	387	284	217	224	129	107	140	107	91	93	207	219	97	151	93	100	151	118	172	65	62	78	99	10	182	185	88	160	132	254	337	119	205	7	56	41	81	29	44	85	69	150	15	157	403	448	422	564	231	366	76	10	9	92	133	233	43	126	281	255	348	614	23	29	257	242	156	234	204	242	215	47	43	55	81	49	45	26	42	29	51	47	43	55	81	49	45	26	42	29	51	280	465	178	303	262	202	284	165	305	144	292	457	522	279	314	191	210	304	309	427	227	306	274	199	267	301	255	99	293	276	157	238	52	102	64	186	337	432	372	371	324	435	279	150	138	370	487	536	279	436	243	307	307	366	318	302	109	409	251	345	210	456	524	336	279	430	476	393	348	153	139	430	693	375	264	538	466	297	408	231	733	497	469	310	251	300	495	238	89	327	317	327	299	393	265	760	447	329	532	505	314	448	345	361	356	195	115	173	203	165	97	135	124	181	327	169	137	327	187	372	225	158	86	193	164	125	111	137	101	139	319	308	125	177	199	220	177	205	169
ENSG00000289981	ENSG00000289981	0	0	0	0	0	1	0	0	0	0	0	0	0	0	0	0	0	0	0	0	2	0	4	3	0	1	2	0	1	1	1	0	0	1	0	1	0	0	0	1	1	0	0	0	0	0	0	0	8	3	1	2	2	0	0	0	2	5	2	3	0	1	1	0	0	5	5	1	1	2	1	4	1	2	1	1	3	3	1	2	5	0	0	0	0	0	0	0	2	4	0	1	0	0	0	0	0	0	0	0	0	0	0	2	4	0	1	0	0	0	0	3	1	0	0	0	0	0	0	15	23	20	10	9	0	0	0	1	1	0	1	1	0	0	0	3	0	1	3	0	0	0	0	1	2	2	0	0	3	0	3	0	2	0	2	1	0	0	0	0	0	1	1	1	3	4	0	3	0	0	1	0	0	1	5	2	2	4	3	0	1	2	0	0	2	6	11	4	0	0	3	0	0	0	1	0	3	3	6	3	1	5	7	8	12	4	0	0	3	6	5	0	4	2	0	0	8	16	9	2	6	6	4	3	1	0	0	0	0	0	0	0	0	0	0	0	0	4	1	2	1	1	0	0	0	0	1	0	0	0	0	0	12	9	5	1	5	4	6	2	3	2	3	0	0	0	0	0	0	0	0	0	0	0	0	0	0	0	0	0	0	0	0	0	0	0	0	0	1	1	0	0	0	3	0	1	7	4	4	3	1	3	4	2	1	2	7	5	1	1	2	1	20	17	15	9	5	9	0	3	1	2	1	0	3	1	0	0	1	0	3	2	4	0	2	2	2	7	0	0	0	0	0	2	0	3	0	1	1	0	2	0	1	0	2	3	6	2	6	1	2	7	1	6	7	4	4	3	0	1	5	0	1	16	0	0	4	2	7	4	0	3	0	2	1	0	2	0	5	1	3	3	5	2	1	2	6	6	2	1	14	4	0	3	7	3	6	3	4	5	0	1	11	4	16	6	8	4	0	23	7	10
ENSG00000236700	LINC01010	26	30	7	37	29	50	14	13	1	31	1	106	28	7	14	2	40	109	59	33	29	4	67	52	25	249	33	8	63	35	22	32	2	88	1	7	2	9	38	19	49	13	10	11	30	49	20	53	239	497	160	30	45	410	440	113	113	86	66	109	99	257	282	69	90	150	131	86	99	125	121	89	78	72	55	165	89	66	22	94	91	6	8	8	3	10	19	16	7	10	7	12	6	8	4	8	14	3	17	10	9	19	16	7	10	7	12	8	54	23	12	22	40	19	8	18	2	9	28	305	949	177	201	16	173	109	323	129	84	60	38	126	113	334	67	42	100	78	155	144	155	110	22	33	76	89	35	36	55	62	65	45	115	182	58	94	24	33	19	31	72	73	120	102	202	147	27	117	102	229	159	312	141	223	131	160	94	188	116	94	143	109	106	110	142	192	44	72	5	18	132	153	44	40	23	114	0	2	2	6	3	3	8	5	5	1	12	3	3	0	0	0	3	2	0	2	0	7	4	8	10	0	6	6	7	2	10	8	57	7	11	51	23	67	21	15	31	36	38	131	17	61	13	1	1	9	10	52	5	34	29	40	692	487	25	20	105	133	61	104	44	37	155	12	2	7	17	14	15	5	10	21	16	12	2	7	17	14	15	5	10	21	16	10	14	30	15	23	20	26	11	5	7	54	23	16	1	14	14	5	43	12	27	16	14	3	10	22	12	45	5	12	1478	402	338	117	303	54	52	88	66	45	71	78	65	43	100	146	131	336	515	291	66	116	114	209	100	92	52	9	118	99	75	153	90	113	56	48	74	112	52	79	17	60	71	127	74	40	80	242	52	218	57	189	114	129	81	113	75	129	20	14	98	164	36	101	175	197	130	583	368	143	266	141	314	294	320	249	4	6	0	8	4	5	9	0	4	9	0	4	2	9	3	7	3	2	0	0	6	4	6	4	7	4	4	1	12	5	9	6	4	2
ENSG00000271860	ENSG00000271860	562	582	300	261	298	180	508	594	32	2001	33	1157	318	274	264	209	676	1082	2593	1686	864	172	1496	1822	461	2091	939	504	739	702	835	1330	94	1330	239	642	252	1383	1159	818	960	544	800	463	547	941	1320	666	2645	4735	2555	1	7	2954	2829	4738	4793	3528	3660	5342	5431	3193	3142	1977	2061	3775	3560	2778	2687	3989	4104	1938	1957	440	205	213	312	412	515	211	344	3	4	0	1	0	2	2	3	5	0	2	3	4	0	0	4	1	5	0	0	2	2	3	5	0	2	64	57	70	32	51	44	24	44	71	30	37	24	25	38	33	24	25	2135	1708	3975	2510	1009	1116	1301	3175	1376	1411	1927	1816	2389	1448	3817	1810	2757	1797	1809	2846	1898	3015	3116	1276	3908	2780	2529	2662	3079	2513	1741	2482	2281	1702	387	316	1443	3603	5346	4804	6771	5944	3377	6399	3844	2412	4400	5354	5158	5741	2976	2090	1658	2712	2343	2050	5078	2671	3169	2000	4729	3351	3294	2213	376	289	1452	2604	3855	4153	1237	1406	516	420	475	378	374	347	757	789	473	523	333	545	403	531	420	355	389	352	446	88	644	982	412	584	477	565	749	438	642	79	634	309	961	209	457	838	641	1063	129	473	1038	1306	896	2255	1006	1751	227	72	26	334	473	1459	169	545	889	742	9307	5347	8	3	529	253	359	371	374	267	458	2	1	5	1	1	0	0	1	2	2	2	1	5	1	1	0	0	1	2	2	51	77	39	45	34	30	64	34	17	32	43	62	35	7	8	3	6	9	13	13	9	8	3	11	7	6	3	2	16	27	19	35	5	12	7	1422	1599	3228	3630	2259	2494	4182	2537	1303	644	4911	3554	2538	1659	2203	1228	1778	1292	2448	2385	714	493	1357	948	2659	1171	5083	4162	3852	2593	5099	5757	4583	4121	2165	1053	3010	4398	3088	2173	4022	3237	1810	2193	1563	3914	3706	2304	3636	2815	2048	2387	1413	932	2305	1802	2193	2680	3390	2266	2417	4291	1490	2078	4082	2371	4076	2837	2574	2912	830	231	729	540	402	455	457	544	676	815	387	428	1167	513	58	600	327	485	283	629	415	269	377	508	402	481	952	913	713	650	1365	779	695	472
ENSG00000231690	LINC00574	5	12	1	1	0	2	5	2	0	19	0	8	4	1	19	6	5	8	16	17	29	4	15	32	1	23	21	10	12	7	24	22	4	9	1	10	4	31	24	9	26	7	18	7	10	18	36	21	36	47	30	0	0	34	20	104	119	69	59	74	68	65	63	59	57	83	77	93	92	82	75	26	31	43	32	22	51	45	26	31	32	4	2	5	10	5	4	7	3	0	1	5	4	2	3	5	5	10	7	5	9	4	7	3	0	1	5	15	21	15	16	14	12	8	40	22	11	10	21	0	2	2	3	0	70	88	75	56	14	51	54	67	36	40	46	45	112	78	78	59	62	62	21	17	56	99	74	29	121	95	16	28	86	84	92	116	5	12	8	3	41	47	147	95	111	170	59	59	103	125	92	124	134	203	201	97	141	141	80	75	138	86	119	63	105	102	81	80	13	11	39	56	90	100	22	52	14	19	38	33	20	21	47	22	13	37	5	19	38	15	31	19	15	26	22	6	32	15	12	17	4	24	47	10	17	0	1	3	3	11	2	5	1	10	0	6	21	25	16	28	12	21	2	0	0	2	4	8	3	10	27	17	89	30	0	0	38	32	21	16	33	32	19	9	2	8	10	6	11	0	3	12	7	9	2	8	10	6	11	0	3	12	7	12	22	12	9	17	26	21	9	14	10	13	21	13	29	46	27	24	47	12	21	17	28	31	32	32	18	21	22	46	0	4	0	2	1	1	107	137	103	76	57	70	103	89	22	36	103	104	54	104	104	78	97	74	108	106	10	6	31	30	45	37	108	118	96	102	106	193	120	96	5	5	149	210	91	85	155	127	84	127	88	259	146	136	172	138	93	119	15	8	104	139	18	29	123	55	108	167	27	68	119	70	108	47	43	90	45	19	51	44	44	28	14	17	35	43	24	15	66	31	26	36	60	25	12	23	30	24	31	15	32	24	29	32	17	23	14	18	22	22
ENSG00000226453	LINC02542	28	21	4	36	7	7	9	16	1	42	0	33	25	6	7	6	9	29	48	40	39	6	47	61	10	51	20	20	14	13	40	38	4	34	0	13	7	27	30	32	20	15	41	28	26	23	37	15	1182	1649	1095	10	14	51	67	64	38	33	42	67	61	37	31	23	33	38	47	46	49	60	63	26	40	17	4	2	8	8	13	5	13	5	2	8	2	2	1	5	1	0	2	0	5	2	1	8	1	2	4	2	4	1	5	1	0	2	0	46	80	41	43	31	60	58	51	38	28	24	59	27	114	36	21	20	29	17	36	12	22	18	9	26	31	62	11	17	14	14	35	12	12	16	10	14	9	18	20	17	22	38	3	19	29	29	12	22	6	13	34	16	16	32	40	43	66	42	16	42	41	51	63	47	42	48	30	14	13	34	47	22	78	26	64	33	39	22	39	10	6	18	26	37	24	18	7	29	2	9	4	6	4	2	5	10	13	6	4	7	12	4	5	1	2	1	5	1	5	7	0	6	7	11	3	8	11	2	8	11	25	6	14	30	26	37	17	16	20	46	23	86	21	34	14	0	1	10	18	35	7	12	39	38	3561	1963	10	1	13	11	4	12	13	21	20	2	1	3	4	7	3	1	4	2	1	2	1	3	4	7	3	1	4	2	1	41	54	38	48	33	62	68	20	37	34	55	20	56	27	34	33	22	21	15	53	32	23	30	18	23	24	2	26	24	45	26	35	15	4	7	21	9	24	33	22	23	29	13	34	40	23	34	182	38	20	20	32	21	19	26	18	2	22	17	26	33	43	63	32	22	27	56	32	38	14	113	55	61	40	26	27	35	12	24	19	34	46	45	27	85	19	25	37	31	32	22	35	28	36	22	20	19	29	15	47	37	24	39	16	30	4	1	7	7	5	5	5	2	3	13	6	6	14	4	15	7	5	6	7	0	4	4	2	4	12	13	2	2	7	9	5	25	10	9
ENSG00000230960	ENSG00000230960	63	36	36	21	2	5	13	20	0	134	6	165	8	57	24	11	47	196	109	141	85	5	37	72	55	426	86	23	157	36	35	46	13	159	2	24	7	17	34	78	65	6	8	14	71	54	23	95	454	1091	260	0	0	421	404	258	263	48	89	246	279	653	669	71	75	80	69	214	278	276	312	171	176	111	65	88	100	131	201	59	232	1	6	2	3	2	0	1	4	6	3	0	1	6	2	2	6	3	0	2	3	0	1	4	6	3	0	9	5	4	7	11	9	4	5	1	9	3	20	0	1	4	2	0	103	95	540	582	66	68	162	204	110	173	526	232	96	89	172	107	357	267	23	54	144	264	96	104	58	85	42	49	402	508	144	164	38	45	21	9	123	204	222	167	226	147	34	271	105	157	112	334	64	290	70	75	72	219	150	201	254	178	108	206	210	236	69	77	39	80	116	137	27	58	61	84	48	324	208	235	531	291	353	1135	839	656	709	1258	1570	682	423	566	477	345	1126	135	392	1061	293	969	676	996	129	564	802	6	43	46	72	18	13	59	32	154	24	52	84	77	84	408	28	189	18	1	0	5	18	166	21	47	40	19	2260	980	0	0	78	115	111	113	78	30	71	3	0	12	4	0	0	0	3	5	2	3	0	12	4	0	0	0	3	5	2	22	2	9	2	11	16	3	23	0	10	3	3	4	14	14	40	15	2	9	26	7	5	20	16	21	11	8	14	23	0	3	3	3	0	0	45	225	193	223	234	207	83	98	97	73	209	445	1791	829	145	180	224	329	233	155	153	22	413	232	57	90	219	245	100	86	269	425	301	354	115	200	80	165	104	70	99	298	109	430	111	557	613	740	60	116	190	368	23	12	98	203	291	363	504	523	126	379	289	128	232	127	337	254	353	438	925	546	743	1700	467	783	594	316	658	691	483	495	235	365	161	2229	195	392	185	299	215	199	614	340	298	180	758	553	1222	779	531	391	290	169
ENSG00000285219	HULC	58	82	34	33	17	29	56	89	6	181	9	263	44	12	71	47	92	204	278	258	265	68	429	329	62	293	196	137	125	100	179	174	28	228	33	105	74	176	155	50	206	79	117	128	139	248	196	117	1589	2598	1310	1	6	240	206	543	477	366	446	418	401	323	284	384	370	479	446	305	302	356	347	245	250	225	202	96	145	189	171	122	134	9	23	8	10	23	27	14	31	32	10	14	9	23	12	8	29	10	41	23	26	27	14	31	32	10	14	33	58	157	77	68	62	59	117	206	89	68	88	7	19	14	18	13	150	129	453	330	109	238	182	463	224	273	163	210	447	308	573	431	221	201	65	59	162	234	222	151	218	257	156	174	239	236	284	485	63	62	94	41	241	406	339	305	479	395	148	266	225	226	494	745	429	607	355	255	431	575	179	179	564	307	436	314	243	238	330	275	77	29	209	371	155	153	163	173	113	103	248	142	156	121	203	188	155	228	92	142	122	131	229	143	104	138	131	47	386	312	158	265	189	314	261	173	100	4	83	60	123	22	26	104	77	124	48	97	377	413	314	317	133	320	85	8	0	85	136	162	27	90	166	271	4637	2777	4	3	159	152	169	203	146	186	171	38	17	8	4	16	27	2	10	34	23	38	17	8	4	16	27	2	10	34	23	116	192	54	90	49	42	126	60	32	29	48	173	51	32	27	22	33	60	24	41	35	36	53	24	48	49	27	23	51	15	21	23	11	6	6	213	282	224	215	274	354	299	230	187	133	208	231	458	235	444	277	311	204	281	255	124	69	230	170	188	139	396	453	397	309	427	541	560	652	182	242	511	766	407	295	428	420	209	297	269	841	485	410	322	325	285	375	130	62	256	193	99	144	390	264	324	357	133	188	494	412	459	287	266	339	201	104	223	322	98	187	247	171	153	333	219	103	352	207	210	233	173	181	136	214	122	134	140	103	196	287	399	337	201	294	621	318	214	260
ENSG00000289988	ENSG00000289988	0	0	0	0	0	0	0	0	0	0	0	2	0	0	0	0	0	0	0	0	0	0	1	1	0	0	0	0	0	0	0	0	0	0	0	0	0	0	0	1	0	0	0	0	0	0	0	0	2	14	5	0	0	0	2	0	0	0	0	0	1	0	0	0	0	0	0	0	0	0	0	0	1	1	0	0	0	0	2	1	2	1	0	0	0	0	0	0	0	0	0	0	1	0	1	0	0	0	2	0	0	0	0	0	0	0	0	1	0	0	1	1	0	0	0	0	0	0	1	5	10	13	5	0	0	0	1	3	1	0	1	0	0	0	0	0	5	0	0	0	0	0	0	0	0	1	0	0	0	0	0	0	0	0	1	0	0	0	0	0	0	0	1	0	1	0	1	1	0	0	1	0	0	0	2	0	0	0	0	0	0	0	0	0	0	2	0	1	0	0	0	0	0	0	0	3	2	1	5	4	5	1	6	2	6	3	2	4	2	1	6	0	0	1	6	0	0	0	0	8	2	0	9	1	3	0	0	0	0	0	0	0	0	0	0	1	0	0	0	0	0	0	0	0	0	0	0	0	1	0	0	0	2	13	0	1	1	1	1	3	1	2	2	1	0	0	0	0	0	0	0	0	0	1	0	0	0	0	0	0	0	0	0	1	0	0	1	0	0	0	0	1	0	0	0	3	0	7	2	0	0	8	8	1	5	1	4	1	2	1	0	3	25	7	5	5	10	1	0	0	3	0	1	0	0	0	0	0	0	1	1	0	1	0	0	0	0	0	0	0	0	0	0	0	0	0	0	0	0	0	0	0	0	0	0	1	0	0	0	0	0	0	0	0	0	1	0	0	2	2	0	0	3	0	2	0	0	5	1	0	0	0	0	0	0	0	1	0	8	1	2	1	1	1	5	4	5	6	11	4	3	1	5	6	2	4	4	6	3	3	3	3	0	4	13	11	7	3	4	19	2	8
ENSG00000250903	GMDS-DT	479	460	194	231	295	216	494	272	23	1159	79	953	207	197	332	592	405	1023	1252	896	1371	260	2183	2055	332	1610	871	913	770	721	2316	787	171	1207	129	535	171	604	539	488	543	571	460	378	485	606	921	393	3328	4075	6625	828	775	1862	1733	1972	1993	1552	1599	2200	2281	1610	1625	1137	1085	1665	1644	1290	1265	1795	1826	1916	1929	614	450	368	378	519	547	456	584	217	185	210	177	169	183	175	227	252	173	223	217	185	128	210	158	177	288	169	217	183	175	227	252	173	223	3145	1749	2223	1548	1917	2630	1221	2221	4289	1733	2190	3584	625	824	836	1110	1039	1282	1130	3764	2028	947	1619	1450	3549	1440	1664	1814	1618	1859	1049	2570	1801	1580	1331	611	753	1090	1895	1378	827	1014	982	819	776	1763	1923	1138	1628	1188	1126	364	318	1525	2674	2529	1653	3839	2281	746	1397	2118	1865	2675	2684	3087	3999	1843	1381	1179	2064	2068	1649	4238	2062	1737	1457	1999	1788	2338	1865	446	339	1386	2327	1180	1041	699	1041	269	231	457	542	447	303	807	588	399	563	337	423	653	377	612	358	355	470	494	106	562	674	306	638	387	646	900	336	795	42	322	312	614	171	565	1640	317	917	161	620	1111	1812	1213	2163	814	1335	277	37	7	468	708	749	103	386	652	711	3929	5476	337	329	535	410	529	461	452	410	605	274	165	228	193	215	173	175	242	214	236	274	165	228	193	215	173	175	242	214	236	2504	3030	2258	4562	1955	2834	3518	1472	1015	1023	2000	4388	4155	3890	3505	2774	2590	1818	2933	3180	2717	2707	3180	2372	2483	3236	1959	1855	3350	797	812	901	143	286	139	1214	1889	2470	2070	1942	2194	2616	1679	1097	959	2644	3188	2389	1762	2129	1272	1427	1421	1938	1759	988	818	2133	1550	1850	1055	2078	2405	1792	1545	2276	2689	2219	1992	1245	1117	2188	3284	2151	1689	2842	2598	1547	2268	1317	4022	2520	2320	1677	1723	1441	2362	895	358	1437	1688	2018	2348	2203	1467	2308	2564	1852	1693	2510	2194	2810	2159	2206	2359	716	326	585	814	461	461	652	455	716	1074	662	461	1112	659	905	940	587	498	441	541	426	435	433	301	497	806	1073	761	644	497	1226	861	603	596
ENSG00000234261	ENSG00000234261	11	13	5	5	23	11	3	3	2	28	0	27	28	6	13	9	14	38	23	24	36	1	33	27	7	53	30	7	13	7	17	7	2	24	4	24	2	20	28	12	18	6	15	17	14	31	42	11	1864	3406	1186	37	30	8	6	74	65	21	29	26	36	21	16	11	3	12	16	17	18	79	56	7	10	7	3	6	3	4	9	5	6	2	3	0	2	1	1	2	4	1	4	5	2	3	0	0	0	2	0	1	0	1	2	4	1	4	5	449	38	13	22	158	96	19	24	39	23	14	261	3282	5589	3025	4164	446	26	43	52	18	19	44	13	40	41	99	23	17	30	20	76	66	64	39	18	35	18	38	62	45	41	71	27	21	37	38	20	38	12	21	41	25	49	57	70	25	114	63	15	38	59	39	56	72	114	70	43	24	19	32	77	46	80	83	82	63	94	76	58	38	13	38	16	60	52	32	18	9	6	1	5	7	7	4	12	1	80	10	9	5	15	4	8	5	1	5	14	0	8	11	6	17	9	8	7	6	27	13	1	5	8	1	3	14	2	20	4	6	9	38	17	42	16	22	14	0	8	11	12	32	1	27	22	32	5535	3349	74	31	4	2	1	3	4	6	7	3	2	7	4	1	4	0	1	7	4	3	2	7	4	1	4	0	1	7	4	108	34	36	33	200	81	33	106	287	111	29	36	171	63	124	38	58	25	99	112	26	42	49	101	21	66	87	7	33	5480	2047	3507	332	1926	1036	33	42	29	14	24	32	23	29	59	61	30	60	206	18	75	35	24	24	54	46	24	7	12	15	35	28	48	78	20	51	42	36	34	64	53	104	120	115	56	24	87	109	28	35	35	117	127	89	82	111	61	85	47	41	43	64	17	39	34	13	13	45	24	10	67	38	40	44	13	41	20	6	8	9	12	13	6	11	19	6	15	4	7	3	38	13	0	14	3	5	3	5	10	3	8	3	9	21	6	8	6	18	3	5
ENSG00000235142	LINC02532	2	0	0	1	0	0	0	1	0	0	0	0	0	0	0	1	0	16	2	3	3	1	6	7	0	6	2	1	1	1	0	8	1	0	0	0	0	0	12	1	1	0	2	0	2	0	1	1	2353	6433	13543	0	1	0	0	0	0	0	1	0	1	0	0	0	0	0	0	1	1	0	0	0	2	3	1	0	2	0	1	1	0	1	0	0	1	0	1	0	0	0	1	0	1	0	1	0	2	1	0	0	0	1	0	0	0	1	0	83	5	1	1	58	27	1	39	1	1	0	23	2	4	13	4	8	0	2	2	0	0	1	1	6	1	17	2	0	0	0	0	0	0	0	2	2	0	4	1	2	3	5	2	2	3	0	0	2	0	3	6	0	0	2	0	0	8	1	5	1	2	0	1	1	7	5	1	0	0	1	4	2	0	5	6	7	1	1	3	0	4	3	3	0	2	1	3	4	0	3	1	0	3	0	3	0	17	1	1	1	1	0	1	1	0	0	1	1	0	3	3	0	0	2	0	1	1	0	0	0	0	0	0	0	0	1	0	0	1	2	0	0	0	3	1	0	0	0	0	3	0	0	8	6	1064	5702	1	0	1	0	0	0	0	0	0	0	0	1	0	0	1	0	0	0	0	0	0	1	0	0	1	0	0	0	0	1	0	3	3	23	7	3	18	110	30	0	10	49	82	170	65	64	7	77	166	54	73	76	68	68	79	25	11	79	8	1	10	0	4	2	2	1	4	3	0	1	1	1	5	4	1	1	35	2	3	2	2	1	3	6	9	1	0	0	6	1	2	2	0	2	4	7	2	4	0	14	9	16	2	0	3	1	0	4	1	0	15	3	1	10	3	2	4	1	1	0	5	12	0	0	2	1	0	5	0	6	0	0	0	1	1	2	1	1	1	1	0	1	0	1	0	1	1	1	0	0	2	0	0	1	2	1	0	0	0	1	0	0	0	2	21	0	0	1
ENSG00000285492	ENSG00000285492	4	2	3	2	1	0	0	1	0	13	0	1	0	0	0	2	0	1	0	2	1	0	1	3	0	6	2	2	1	2	0	3	0	0	0	1	0	0	6	0	0	0	4	0	0	0	0	9	50	68	28	1	3	0	4	5	2	3	4	7	7	1	9	2	0	9	10	10	3	4	5	10	5	2	0	1	1	3	5	8	1	3	0	0	0	2	1	5	1	5	1	0	3	0	3	0	0	0	2	2	0	1	5	1	5	1	0	0	3	1	3	1	0	1	0	0	3	4	4	212	217	243	335	55	5	3	6	4	4	11	0	3	1	13	2	0	0	0	2	0	3	0	0	1	0	4	1	0	1	3	1	0	4	2	3	1	0	0	1	0	2	2	1	0	5	0	2	5	8	9	2	8	3	0	6	1	0	4	23	1	8	2	5	0	6	4	3	0	1	0	4	1	4	0	5	0	0	0	0	0	1	0	0	0	0	0	0	0	0	2	0	1	1	1	0	0	0	0	0	0	0	0	0	0	0	0	0	1	1	0	0	1	0	1	0	0	0	4	3	3	1	3	2	0	0	0	3	2	0	0	0	0	214	79	4	0	3	1	0	3	0	5	1	4	3	3	2	0	1	0	0	0	0	4	3	3	2	0	1	0	0	0	0	0	2	0	0	3	1	1	1	2	2	3	0	2	2	2	1	1	0	1	1	2	1	0	2	1	1	0	1	1	224	148	345	31	139	80	0	0	0	1	1	3	1	2	3	5	3	4	15	3	6	1	4	6	1	3	4	0	8	4	1	3	0	6	1	3	9	15	3	0	5	1	1	5	0	1	1	2	1	1	1	0	9	1	2	7	2	1	4	0	0	3	1	6	0	0	0	0	5	0	4	3	3	1	5	2	2	0	0	0	0	0	1	0	0	1	0	0	0	0	0	0	0	0	0	0	0	0	0	0	0	0	1	0	0	0	0	0	0	0
ENSG00000287100	ENSG00000287100	165	175	35	45	78	94	85	108	7	222	19	289	84	45	69	35	92	343	462	560	572	53	641	2160	107	653	669	189	181	88	268	738	73	338	95	198	144	321	416	160	382	102	298	180	316	336	821	313	1774	2489	1890	228	83	458	382	1076	1136	1254	1269	1950	1949	820	854	707	692	997	936	912	869	1680	1755	1198	1301	55	67	41	52	65	92	69	56	13	8	12	7	9	2	4	2	8	3	0	13	8	2	12	0	7	7	9	13	2	4	2	8	3	0	1989	1032	1067	916	1233	1081	848	1592	2810	915	3503	1424	230	408	400	531	350	465	560	881	631	189	380	348	1220	479	441	506	561	993	535	836	670	605	608	225	323	549	1062	692	389	721	381	137	226	602	597	301	661	322	261	80	48	465	1022	777	1315	1118	1399	320	743	641	442	1170	1379	601	1162	584	438	661	1106	395	407	1011	848	530	335	433	387	703	1046	149	124	369	954	717	841	327	310	55	51	82	54	74	26	91	103	74	81	24	79	141	62	103	41	34	56	83	3	115	157	84	87	55	189	155	115	176	16	110	121	146	52	51	142	141	370	26	192	854	606	666	1253	510	680	211	35	13	180	353	468	66	344	535	445	4432	4985	36	57	72	52	87	64	38	56	90	5	6	5	3	5	6	5	15	2	5	5	6	5	3	5	6	5	15	2	5	1226	2121	1777	2426	731	1276	2070	894	580	772	1448	1700	2316	295	300	295	283	632	282	467	236	422	372	292	300	288	247	141	285	323	270	458	49	185	58	283	355	767	1033	725	929	1477	1023	332	231	1434	849	503	404	774	508	346	335	615	898	118	71	246	198	432	266	1047	940	802	699	1257	2031	1159	1725	473	248	657	820	613	1016	1014	538	574	705	538	1508	939	538	1069	905	492	724	118	43	503	733	473	279	1223	505	726	1300	253	996	1268	676	1334	817	675	1084	115	34	97	114	48	71	40	64	55	77	116	109	228	64	38	178	93	28	59	98	96	47	80	45	64	136	187	123	149	139	495	139	88	114
ENSG00000289368	ENSG00000289368	3	1	2	0	1	2	6	0	0	11	0	17	8	4	0	0	1	2	13	7	4	3	13	13	2	14	1	9	3	2	11	7	1	16	7	4	0	10	3	2	2	2	3	2	1	8	7	7	715	1138	525	0	2	2	12	10	3	2	17	16	11	4	5	6	3	2	2	5	7	6	5	17	9	1	1	4	1	3	2	0	6	4	3	1	9	0	5	13	9	4	9	2	4	3	0	1	14	9	3	0	4	5	13	9	4	9	2	133	177	687	127	155	211	147	126	229	249	304	148	3	0	4	1	1	6	5	29	23	9	18	10	17	21	54	26	15	19	16	6	9	20	8	9	16	8	19	13	5	15	24	10	2	5	17	7	11	2	6	16	7	5	8	10	16	36	33	12	24	25	7	32	51	28	30	11	3	3	7	12	8	20	23	46	19	11	13	20	13	1	12	33	6	4	7	3	2	0	1	5	16	0	2	9	4	7	3	2	2	2	1	7	1	1	3	2	1	0	9	0	1	4	1	4	1	2	0	1	0	7	6	3	11	0	2	0	4	7	7	2	19	6	13	6	0	2	1	2	1	3	3	2	4	2144	1040	0	0	3	1	2	5	2	1	7	2	1	23	6	7	7	0	3	25	3	2	1	23	6	7	7	0	3	25	3	214	204	114	315	133	178	274	116	99	42	208	98	146	88	80	52	59	56	37	54	67	83	68	83	30	60	29	19	59	3	1	2	6	5	1	18	7	26	12	11	13	25	13	22	24	13	6	101	4	13	10	7	13	21	13	8	9	25	13	9	9	14	13	6	17	8	7	8	33	16	58	42	27	23	9	9	13	5	10	9	10	49	20	18	74	24	19	38	22	15	23	8	22	5	5	13	8	9	6	21	3	9	4	11	11	1	1	4	8	1	0	2	2	0	7	1	0	1	2	1	1	17	2	6	0	0	2	4	3	5	17	0	0	0	2	0	1	10	7
ENSG00000271945	ENSG00000271945	195	121	24	125	103	114	194	100	3	317	13	121	89	141	70	69	96	41	733	16	31	10	468	24	21	22	31	144	20	41	83	16	10	461	2	13	16	12	13	146	5	8	14	8	5	19	11	13	3372	3954	5492	12	25	130	127	40	36	306	323	107	108	18	16	13	12	95	107	92	78	34	41	58	41	63	72	21	69	36	47	43	39	3	8	3	1	2	5	1	4	2	3	4	3	8	2	3	0	1	2	2	0	5	1	4	2	3	4	240	59	56	34	115	77	166	51	252	123	27	28	81	102	58	42	21	24	22	115	29	298	851	8	31	133	180	340	88	217	61	62	23	29	39	64	19	29	64	83	45	23	39	67	32	43	45	54	24	47	21	20	14	25	145	71	16	115	36	37	38	43	33	166	32	172	87	27	13	24	24	106	14	69	49	52	26	338	62	90	153	37	82	335	137	63	23	21	17	11	35	22	32	14	17	47	21	7	21	23	56	71	33	37	33	25	7	43	8	60	95	32	26	35	59	57	49	156	0	240	130	196	47	83	197	170	436	60	97	28	319	20	101	50	41	18	2	1	18	14	16	1	5	21	10	3117	2583	24	3	118	6	107	84	42	70	104	0	3	5	6	1	1	1	0	0	1	0	3	5	6	1	1	1	0	0	1	78	292	38	122	58	64	80	69	109	24	113	62	122	35	14	23	26	28	14	11	23	55	25	4	17	22	24	3	21	61	19	50	33	52	34	31	9	757	171	246	69	276	79	89	49	90	182	163	19	55	35	66	115	67	72	140	31	884	604	75	18	53	41	178	13	72	39	32	26	25	104	75	49	100	36	106	37	40	33	36	50	64	29	27	57	29	45	37	23	26	26	197	238	45	44	50	31	538	17	219	163	54	32	258	59	66	13	42	71	37	32	33	18	11	29	25	15	27	30	9	44	29	13	32	54	7	30	48	32	24	37	52	41	39	35	143	124	21	60
ENSG00000261071	ENSG00000261071	0	0	1	0	0	0	0	0	0	4	0	1	1	0	1	0	0	2	3	3	4	1	11	5	0	1	3	1	0	0	9	4	2	6	3	0	1	2	3	3	2	1	1	1	0	0	8	0	0	0	0	0	0	1	2	11	8	0	2	5	5	3	5	8	5	8	9	6	5	5	3	7	4	14	11	5	16	20	11	6	19	3	6	9	3	4	4	7	12	3	3	2	3	6	1	9	4	3	7	4	4	4	7	12	3	3	2	2	1	1	1	2	7	0	1	4	2	9	3	6	12	9	17	21	9	8	8	9	2	7	2	9	4	2	11	12	17	6	26	12	4	3	0	10	11	7	3	1	10	2	8	0	5	8	16	14	2	4	2	0	1	6	5	16	17	8	5	7	11	12	22	10	11	17	55	21	46	25	5	11	14	17	10	7	14	11	16	14	0	0	7	2	7	4	4	2	1	0	0	0	0	1	2	0	0	0	0	0	0	0	0	1	0	0	0	0	2	0	0	0	4	0	0	0	0	0	2	1	0	0	1	2	1	2	0	0	4	3	2	1	1	3	1	0	0	1	4	4	0	0	5	3	0	6	0	0	21	10	8	15	13	7	13	6	7	13	6	1	2	1	10	6	7	6	7	13	6	1	2	1	10	6	7	1	4	3	5	2	9	4	2	0	3	2	1	1	20	14	19	15	3	16	12	10	5	19	9	10	10	4	8	22	25	9	14	17	9	6	30	18	13	21	12	9	17	19	3	4	6	9	21	40	27	11	28	22	13	26	1	1	13	7	3	11	23	12	2	2	28	28	12	11	0	0	23	20	10	9	33	11	23	23	22	42	24	25	24	29	37	38	3	3	16	28	14	1	16	20	35	78	7	10	29	17	33	5	5	7	1	0	1	1	0	0	0	0	0	0	0	0	0	0	0	0	0	1	0	0	0	0	0	0	0	1	0	0	0	0	0	0	0	0
ENSG00000289372	ENSG00000289372	3	0	20	0	1	2	1	0	0	7	0	1	1	0	0	2	0	4	7	2	8	2	6	16	1	9	6	1	11	0	7	1	1	4	0	2	9	14	3	1	8	0	10	9	4	8	5	11	96	146	66	2	1	1	2	9	10	5	8	5	8	4	4	3	3	1	11	1	3	7	5	8	8	8	6	1	9	4	3	6	6	2	0	1	2	5	1	0	2	0	0	0	2	0	3	1	0	2	5	5	0	1	0	2	0	0	0	7	10	3	4	6	10	9	8	8	9	10	5	0	3	2	1	0	6	5	11	5	11	4	7	2	5	7	5	7	5	3	11	4	2	6	1	7	8	2	5	0	3	6	0	2	9	9	7	3	1	1	4	2	3	0	11	6	7	3	3	5	12	1	9	8	14	13	13	10	5	13	7	11	19	15	5	4	21	13	12	11	0	0	0	5	5	4	5	3	5	2	9	9	4	3	16	6	13	5	1	3	8	8	11	3	0	2	2	0	3	5	2	8	3	10	16	8	3	0	1	6	1	0	1	0	1	9	0	0	5	8	5	10	8	3	0	0	0	2	0	3	0	24	24	0	246	193	0	0	8	8	5	4	5	4	7	3	3	1	7	0	1	0	3	0	4	3	3	1	7	0	1	0	3	0	4	10	8	7	3	9	5	5	3	3	1	10	12	5	10	4	5	3	6	4	6	6	2	4	3	4	3	4	3	10	3	2	2	0	3	0	10	5	10	4	6	4	5	3	3	4	3	10	18	17	10	12	6	11	11	3	2	0	10	8	1	4	15	19	4	0	21	6	13	6	19	3	9	9	12	9	11	15	6	19	14	20	15	12	2	7	15	4	0	3	11	14	5	7	7	11	14	18	11	4	13	9	9	9	12	7	8	0	10	24	14	9	20	9	6	17	8	4	10	5	18	21	15	7	6	1	8	8	11	4	8	10	7	15	12	5	0	17	1	7
ENSG00000233797	UFL1-AS1	86	106	34	61	50	18	68	47	7	182	4	120	26	25	34	42	84	114	196	144	89	33	274	326	40	208	68	119	111	62	111	154	34	173	13	45	35	48	56	109	34	20	51	29	67	82	168	46	984	1902	1184	66	52	311	304	290	291	186	186	356	389	266	314	115	119	296	339	150	134	271	258	360	382	86	53	39	71	85	104	37	80	4	24	24	17	10	27	10	12	12	29	12	4	24	9	24	6	17	26	10	24	27	10	12	12	29	12	164	98	100	76	60	71	76	57	167	45	74	182	47	92	100	85	117	126	79	513	235	98	113	130	275	128	185	263	302	113	90	198	128	164	153	85	84	182	268	120	50	109	129	45	59	156	139	70	71	149	113	44	18	130	295	374	237	518	229	91	197	268	187	431	378	299	197	273	185	254	348	179	99	409	178	213	108	138	122	220	188	54	29	139	175	80	114	98	126	47	60	84	112	72	76	154	168	151	116	89	72	77	79	90	63	73	87	73	16	104	219	73	126	147	208	199	72	268	13	98	70	122	66	36	123	64	195	23	143	180	287	132	427	134	338	61	13	2	38	70	168	6	77	78	86	3145	1784	28	41	72	82	68	92	98	62	116	17	11	26	16	15	15	9	43	26	21	17	11	26	16	15	15	9	43	26	21	107	77	65	164	87	100	91	76	138	24	46	170	291	231	249	149	208	157	222	298	139	161	192	119	172	226	100	162	149	69	68	105	21	21	9	151	190	366	303	240	223	339	207	67	87	336	415	473	195	273	131	192	192	176	174	64	54	291	237	138	74	362	390	308	156	353	289	387	308	255	342	225	303	275	177	437	308	223	290	244	605	488	294	212	171	261	321	96	52	199	188	342	324	349	288	282	333	176	190	421	266	559	423	236	246	188	71	128	112	92	94	184	107	130	181	90	78	217	96	84	119	55	151	81	209	99	76	98	92	130	131	191	185	165	121	254	217	176	123
ENSG00000287260	ENSG00000287260	1	0	0	0	0	0	0	0	0	0	0	0	0	0	1	0	0	2	0	2	1	0	0	0	0	0	0	0	0	0	7	0	0	0	7	0	0	0	0	1	1	0	0	0	0	0	0	0	15	43	18	0	0	0	0	2	1	0	1	1	1	3	0	5	5	7	6	8	2	1	2	0	2	5	0	0	4	1	5	3	2	1	2	5	0	2	1	2	2	1	0	2	1	2	1	5	6	0	0	2	3	1	2	2	1	0	2	1	0	4	0	1	2	0	2	3	0	1	0	0	0	0	0	0	8	2	2	2	2	0	0	2	4	2	2	4	5	2	4	5	1	5	0	4	6	6	3	0	4	4	1	1	1	7	2	13	1	0	2	0	3	2	2	5	3	2	1	8	0	5	6	1	4	6	17	13	8	11	6	4	2	4	2	3	2	1	5	5	1	0	0	1	0	1	0	1	1	1	2	4	2	1	4	0	5	0	2	1	10	2	2	1	2	2	3	0	2	0	0	3	5	0	8	0	11	0	2	2	0	2	0	0	1	2	0	3	0	2	2	1	0	1	1	0	0	0	0	1	0	0	0	0	48	35	0	0	4	3	1	3	2	0	6	1	1	4	1	0	4	7	3	6	3	1	1	4	1	0	4	7	3	6	3	1	1	0	6	1	7	2	3	0	1	0	6	3	4	9	7	5	26	5	11	7	9	9	8	8	14	15	4	10	0	1	0	0	0	0	11	6	8	3	4	4	10	3	0	2	1	6	10	3	10	9	12	9	4	6	4	3	3	6	5	2	6	6	2	5	3	15	6	3	4	1	19	46	6	7	8	18	4	18	11	25	12	26	3	8	3	15	5	2	13	21	1	7	14	1	5	17	5	0	19	5	9	1	0	2	1	1	3	5	0	1	3	0	7	2	3	1	1	5	0	2	4	1	2	1	3	1	7	1	3	3	0	0	4	5	4	0	7	3
ENSG00000289467	ENSG00000289467	0	0	0	0	0	0	0	1	0	0	0	0	0	0	1	0	0	2	0	2	1	1	0	1	0	2	2	0	0	1	4	0	0	1	0	0	0	1	0	0	0	1	0	0	0	0	3	0	0	0	0	0	0	0	0	1	0	2	4	0	0	1	3	0	0	0	0	3	1	1	0	0	0	0	1	0	0	0	1	0	0	0	0	0	0	0	0	0	0	0	0	0	0	0	0	0	0	0	0	0	0	0	0	0	0	0	0	2	5	1	3	0	2	13	2	1	8	1	0	9	8	12	7	3	0	0	0	0	0	2	0	0	0	0	0	0	3	0	0	0	2	0	1	1	1	1	2	0	0	0	0	1	0	0	0	0	0	2	0	0	0	0	0	0	0	0	2	2	0	0	0	0	0	0	0	0	2	2	0	0	0	0	0	0	3	0	0	2	0	0	0	0	3	0	6	1	0	0	0	0	0	0	0	0	0	0	0	0	0	0	0	0	0	0	0	0	0	0	0	0	0	0	0	0	0	0	0	1	1	0	0	0	0	3	0	0	0	0	0	0	0	2	1	0	0	0	4	2	0	0	0	0	0	0	0	0	0	0	0	0	0	1	0	0	0	0	0	0	0	0	0	0	0	0	0	0	0	0	0	0	0	0	0	1	0	3	3	2	0	3	1	7	1	7	2	0	0	0	0	0	3	0	1	3	1	0	0	0	1	5	3	0	7	6	12	1	10	1	0	2	2	0	0	1	0	0	0	0	3	1	1	0	0	0	1	2	2	0	5	3	2	0	0	0	0	0	0	0	0	0	0	0	0	0	0	0	0	0	0	0	0	2	0	0	0	0	0	1	0	0	0	0	0	0	1	0	1	1	3	0	1	2	0	0	0	0	0	0	0	0	0	0	0	0	0	0	0	0	0	0	0	0	0	0	0	0	0	0	0	0	0	0	0	0	0	0	0	0	0	0	0	0
ENSG00000226281	ENSG00000226281	9	3	1	5	0	1	2	5	2	9	1	10	9	10	20	3	2	10	3	6	14	2	13	5	1	7	6	4	6	4	8	0	0	8	0	0	0	9	1	2	1	0	9	6	1	3	5	2	471	745	277	86	2152	8	13	11	3	6	5	26	24	5	2	14	12	12	18	28	23	6	14	13	9	14	6	5	3	10	19	42	15	164	60	120	123	188	90	124	133	386	214	102	164	60	21	120	162	123	230	188	298	90	124	133	386	214	102	10	14	11	26	16	36	16	14	20	24	17	28	193	278	487	698	728	15	5	10	7	9	13	3	14	7	22	15	7	6	6	8	5	11	8	6	4	1	11	3	5	5	12	1	3	5	6	14	14	1	10	14	2	4	23	26	4	41	8	2	12	18	11	19	15	21	12	8	10	6	11	14	4	39	6	34	3	11	24	5	6	5	2	28	35	6	0	3	5	14	29	2	5	9	7	17	8	8	13	2	5	13	13	6	8	8	9	15	5	13	6	13	7	7	5	6	8	21	0	6	4	0	6	2	2	10	22	3	2	10	21	2	16	10	6	3	0	0	0	4	2	0	1	5	2	1741	1293	549	422	19	7	10	9	8	27	6	254	101	191	178	94	158	39	168	57	274	254	101	191	178	94	158	39	168	57	274	16	17	21	14	41	22	27	10	14	39	14	15	17	66	79	67	76	31	29	55	32	56	42	33	37	49	31	50	75	270	413	317	95	75	40	2	2	10	11	9	1	5	6	10	16	16	17	47	14	6	10	16	38	10	18	8	6	14	4	20	11	2	5	9	5	9	8	6	9	1	69	15	12	8	6	20	4	3	11	1	5	21	13	15	25	12	10	23	14	4	14	20	9	4	5	4	3	11	8	16	10	16	6	15	10	1	3	17	16	9	6	2	2	12	5	16	5	23	1	2	5	4	2	6	8	0	4	0	7	1	9	13	9	15	11	9	4	7	4
ENSG00000290034	ENSG00000290034	5	2	2	2	0	0	0	5	0	12	0	9	7	0	7	14	7	20	5	22	5	1	20	19	4	53	16	2	3	12	35	5	0	3	2	1	0	18	2	1	2	10	12	4	8	1	6	5	70	121	90	32	76	8	9	13	10	13	16	11	13	31	27	1	3	1	5	5	9	8	14	4	10	12	9	43	18	14	39	26	4	2	8	7	2	3	5	3	10	7	11	5	2	8	7	7	4	2	8	3	5	5	3	10	7	11	5	11	20	6	5	11	13	30	11	6	6	13	5	46	75	139	204	64	9	4	42	32	3	12	8	2	13	21	16	9	23	20	34	21	16	15	5	8	10	14	10	15	13	21	25	5	26	31	11	15	9	4	5	3	4	19	11	8	24	12	7	14	13	18	23	42	27	27	11	21	1	20	19	3	20	18	26	12	26	35	18	12	1	6	8	18	4	12	26	16	11	16	23	25	48	19	21	50	67	43	99	40	43	32	34	33	18	27	21	16	24	24	97	33	71	60	30	38	51	0	0	0	6	0	1	0	0	6	0	7	6	10	5	16	7	6	5	0	0	0	0	5	0	1	0	3	268	144	38	11	9	26	17	19	7	17	33	1	3	10	0	0	4	5	11	4	12	1	3	10	0	0	4	5	11	4	12	12	23	10	11	12	3	9	2	30	9	24	7	23	5	12	3	1	5	8	15	6	5	8	3	9	2	5	1	12	72	20	43	19	13	28	10	23	11	12	6	7	3	8	11	10	11	28	35	11	7	4	15	7	23	9	15	3	7	7	18	7	8	19	21	5	6	15	15	14	9	7	3	10	8	9	23	26	5	13	3	4	12	11	7	20	3	16	8	14	4	16	9	11	11	12	10	16	28	28	13	2	10	15	21	32	44	45	32	95	18	17	131	10	19	50	40	14	11	39	24	36	8	21	14	15	9	15	15	20	36	17	115	56	15	35	56	10	19	17
ENSG00000287497	ENSG00000287497	0	0	0	0	0	0	0	0	0	0	0	0	0	0	0	0	0	0	0	0	0	0	0	0	0	0	0	0	0	0	0	0	0	0	0	0	0	0	0	0	0	0	0	0	0	0	0	0	0	0	0	0	0	0	0	0	0	0	0	0	0	0	0	0	0	0	0	0	0	0	0	0	0	0	0	0	0	0	0	0	0	0	0	0	0	1	0	0	0	0	0	0	0	0	0	0	0	0	0	1	0	0	0	0	0	0	0	0	0	0	0	0	0	0	0	0	0	0	1	0	9	3	1	8	0	0	0	0	0	0	0	1	0	0	1	0	0	0	0	0	0	0	0	0	0	0	0	0	0	0	0	0	0	0	0	0	0	0	0	0	0	0	0	0	0	0	0	0	0	0	0	0	0	0	0	0	0	0	0	0	0	0	0	0	0	3	0	0	0	0	0	0	0	0	0	0	0	0	0	0	0	0	0	0	0	0	0	0	0	0	0	0	0	0	0	0	0	0	0	0	0	0	0	0	0	0	0	0	0	0	0	0	0	0	0	0	0	0	0	1	0	0	0	0	0	0	0	0	0	0	0	0	0	0	0	0	0	0	0	0	0	0	1	0	0	0	0	0	0	0	0	0	2	0	0	0	0	0	0	0	0	0	2	0	0	0	0	0	0	0	0	0	1	0	0	0	0	1	0	0	0	1	0	0	1	0	0	0	0	0	0	0	10	7	1	1	1	2	0	0	0	0	0	0	0	0	0	0	0	0	1	0	0	1	0	0	0	0	0	0	0	0	0	0	0	0	0	0	0	0	0	0	0	0	1	0	0	0	0	0	0	0	0	0	0	0	0	0	0	0	0	0	0	0	1	0	0	0	0	0	0	0	0	0	0	0	0	0	0	0	0	0	0	0	0	0	0	0	0	0	0	0	0	0	0	0	0	0	0	0	0	0	0	0	0	0	0	0	0	0	0	0
ENSG00000271978	ENSG00000271978	7	3	1	4	1	0	1	3	1	14	0	13	7	3	9	7	3	30	12	19	18	4	44	33	8	17	27	11	32	8	58	11	4	26	6	7	4	41	32	9	25	12	37	7	9	18	28	16	46	79	27	3	20	27	32	58	28	16	17	23	22	36	23	33	28	45	53	34	27	57	42	34	41	39	87	41	40	44	64	95	72	2	0	0	1	1	0	2	2	2	0	2	2	0	1	0	4	1	1	1	6	0	2	2	2	0	2	9	8	14	11	14	14	8	20	12	10	9	10	1	0	2	3	5	43	26	89	59	36	42	24	56	27	37	17	44	33	48	50	33	36	20	39	36	18	39	47	15	36	60	55	32	26	54	34	47	21	16	12	10	23	19	69	63	60	64	10	36	56	69	49	30	52	95	138	79	54	68	66	48	98	41	56	43	53	61	55	43	1	4	46	25	26	29	12	32	16	13	11	17	23	16	17	30	19	15	37	29	34	36	20	16	19	23	6	2	28	13	18	11	41	27	28	22	11	1	11	5	9	0	0	4	6	8	1	5	16	36	19	42	21	15	1	0	0	3	4	8	1	14	22	18	89	114	14	5	58	72	33	51	44	83	34	1	2	0	0	6	2	2	7	1	3	1	2	0	0	6	2	2	7	1	3	8	10	11	16	8	21	24	6	4	13	15	17	6	16	13	16	8	31	11	20	8	14	18	8	27	14	13	9	23	4	1	3	1	0	0	53	56	52	49	35	42	48	46	27	27	18	42	59	55	71	60	62	50	48	56	36	16	42	39	41	24	84	53	56	43	77	63	58	45	28	8	86	136	53	13	80	76	31	70	63	129	108	114	51	55	41	57	15	9	71	55	25	49	111	62	58	79	58	76	66	38	40	30	83	69	26	10	16	52	22	15	29	4	7	45	29	12	47	16	24	44	14	11	10	17	13	22	11	16	9	16	26	37	18	18	46	44	20	16
ENSG00000290049	ENSG00000290049	0	1	0	0	1	0	1	1	0	9	0	2	0	0	12	7	1	17	3	4	7	0	9	3	2	9	7	6	3	1	3	5	0	5	2	1	0	4	6	1	0	1	3	1	4	1	6	1	14	33	16	4	3	12	13	0	6	9	2	9	7	6	7	5	4	8	9	15	8	2	5	5	6	11	4	5	8	7	11	4	14	0	4	0	1	1	1	0	2	0	3	1	0	4	2	0	3	1	0	1	4	1	0	2	0	3	1	5	1	9	3	0	2	0	0	5	4	0	2	7	5	5	2	14	7	7	24	11	6	4	11	23	5	12	21	3	8	3	18	6	5	9	9	8	8	11	11	3	3	9	9	1	12	8	9	13	2	6	3	0	14	8	11	7	28	7	4	4	6	24	33	14	12	23	15	10	13	19	22	14	22	4	7	13	13	17	31	20	0	0	4	11	6	1	2	15	7	10	12	19	13	5	19	17	13	13	11	6	12	10	24	6	10	14	12	4	12	14	10	23	9	6	38	8	16	0	0	1	4	0	1	2	0	6	0	2	5	12	5	14	4	10	2	0	0	2	1	2	0	5	0	2	40	35	1	0	11	13	12	12	8	3	12	2	1	1	3	8	1	0	4	0	1	2	1	1	3	8	1	0	4	0	1	1	1	3	3	2	9	4	2	1	3	3	7	3	11	16	5	3	28	9	13	4	11	13	6	16	9	7	4	20	5	3	3	0	3	1	13	14	9	17	6	8	13	4	5	0	25	17	32	21	23	6	15	20	21	14	3	2	19	21	2	2	17	3	19	4	13	10	11	8	7	16	17	24	9	13	12	14	8	16	10	31	8	15	15	15	8	26	3	3	10	13	13	12	25	17	30	33	16	8	14	9	16	7	26	12	14	6	20	32	4	17	11	9	18	35	15	10	25	25	22	25	29	15	6	22	20	10	22	9	4	17	23	23	16	19	26	11	14	10
ENSG00000289190	ENSG00000289190	0	0	0	1	0	0	0	0	0	2	0	0	1	0	0	0	0	1	0	3	2	0	2	5	1	0	4	0	2	0	2	1	0	6	0	2	1	6	1	0	1	1	0	2	2	2	1	1	4	21	2	0	0	6	6	1	1	1	3	0	2	0	3	2	2	2	4	2	2	0	1	0	3	4	12	9	4	9	9	16	11	5	12	9	8	9	12	8	8	9	6	0	5	12	5	9	4	8	9	9	8	12	8	8	9	6	0	0	0	1	3	0	1	0	0	0	0	0	1	0	0	0	0	0	17	8	11	5	4	10	2	8	7	12	5	5	4	7	8	7	3	2	6	4	5	7	6	2	5	12	1	12	8	9	11	11	5	1	1	0	4	8	7	0	20	0	1	8	14	9	9	10	18	20	8	4	7	7	8	4	19	10	3	7	18	26	22	1	0	0	5	7	12	2	11	2	45	26	19	28	27	25	23	68	32	27	38	29	23	34	18	32	24	28	14	6	36	28	58	47	78	34	21	32	11	0	0	0	2	0	0	1	0	0	0	1	2	2	3	5	0	0	0	0	0	0	2	0	0	2	1	1	27	4	0	0	9	20	11	4	7	13	13	8	6	3	3	6	7	3	6	17	13	8	6	3	3	6	7	3	6	17	13	0	0	0	1	2	0	1	1	0	0	0	1	1	3	4	5	4	1	5	3	5	6	7	7	4	7	2	7	4	0	0	0	0	0	0	20	4	3	5	4	6	10	5	1	7	6	8	15	10	13	4	10	9	3	5	6	4	5	8	23	7	9	3	5	0	9	12	9	3	1	3	3	3	9	4	7	8	2	8	2	8	3	11	7	4	3	3	7	6	7	3	3	12	3	7	24	3	10	7	9	7	10	4	8	10	36	12	18	14	11	16	30	22	20	18	12	27	16	8	4	24	11	21	31	46	5	7	28	29	49	11	52	12	35	24	6	54	10	12
ENSG00000232310	LINC03002	247	127	101	48	40	25	70	86	1	396	21	567	102	42	66	9	114	324	323	194	146	11	122	81	69	656	77	49	103	112	51	209	16	263	11	54	18	48	79	213	136	30	25	12	136	155	122	135	626	1129	617	10	4	4146	3984	364	338	198	184	391	411	796	773	84	104	197	150	125	139	275	265	265	213	300	167	286	262	312	359	240	305	2	2	4	1	1	0	6	1	5	3	0	2	2	1	4	2	1	0	1	0	0	6	1	5	3	0	59	15	13	16	48	44	20	25	34	21	30	84	93	245	114	122	10	207	177	938	581	247	231	440	984	276	633	537	286	306	284	977	429	404	259	64	72	234	347	155	179	129	142	173	129	395	543	235	366	77	96	68	36	188	330	385	275	408	346	40	337	355	600	377	985	366	679	459	663	275	938	439	306	808	512	297	410	368	737	203	136	10	23	268	231	163	102	84	168	34	34	91	233	159	176	102	114	258	391	355	72	78	38	75	161	98	122	48	68	119	298	113	350	385	132	99	139	238	5	118	88	277	57	36	426	130	377	80	98	142	165	122	596	103	615	39	4	31	49	55	561	37	65	108	57	1699	1147	3	1	522	455	371	369	244	133	470	0	1	5	15	1	5	0	4	3	1	0	1	5	15	1	5	0	4	3	1	29	32	30	17	34	58	43	13	20	24	31	25	22	34	68	41	52	52	49	73	42	37	38	47	40	56	52	13	54	191	177	150	27	201	38	120	387	464	268	253	212	256	235	264	214	490	1152	2907	1239	572	489	592	967	394	292	174	79	868	439	237	372	432	470	311	257	281	433	319	354	105	231	261	689	370	172	306	838	139	756	224	1106	866	770	221	334	295	808	52	41	324	487	322	982	612	907	353	847	642	191	795	744	1042	1165	837	658	97	235	89	236	207	83	1214	75	199	764	104	55	62	297	31	84	71	215	28	177	59	227	130	111	247	107	390	300	320	172	586	43	167	118
ENSG00000236013	LINC02941	2	1	1	0	0	4	0	0	0	1	0	2	0	0	0	0	0	2	1	5	12	0	2	2	0	3	2	1	0	0	2	1	1	2	0	1	1	4	1	2	2	0	2	2	1	1	0	0	384	588	347	0	0	4	5	0	2	6	1	2	3	4	1	0	4	5	0	6	0	3	6	0	0	4	0	2	2	1	3	1	2	2	0	0	0	1	0	0	0	1	0	0	2	0	0	0	0	0	1	1	0	0	0	0	1	0	0	9	19	52	23	9	16	7	6	12	21	10	10	1	0	3	1	0	0	1	7	1	2	4	0	16	6	25	0	4	1	0	3	0	3	1	0	2	0	3	2	0	1	4	0	0	0	0	2	0	2	6	7	4	0	2	5	0	23	4	1	3	1	0	0	0	8	3	9	2	2	1	6	4	2	6	8	8	3	6	7	3	1	9	0	2	7	5	0	0	1	2	9	7	4	4	11	4	7	5	4	3	19	4	5	3	2	3	1	0	5	2	7	21	4	6	16	3	0	0	0	0	0	1	1	0	0	1	0	1	2	2	1	4	0	3	0	0	0	0	0	2	0	0	5	0	1090	584	0	0	0	2	1	1	1	0	0	0	0	1	0	0	0	0	0	1	0	0	0	1	0	0	0	0	0	1	0	10	15	16	34	28	10	18	13	2	8	22	19	7	0	1	1	0	1	0	2	1	0	0	1	0	1	0	0	1	5	2	8	2	0	0	2	7	4	1	0	1	2	1	4	7	0	0	53	4	6	3	3	1	3	2	4	2	0	5	23	1	1	8	9	2	0	3	2	7	0	23	13	15	2	2	2	1	1	12	2	0	15	4	6	10	7	7	9	10	1	1	1	0	1	0	1	4	6	1	4	7	5	8	1	5	1	0	9	19	8	1	3	2	2	19	8	5	10	7	73	7	12	8	3	3	0	4	15	2	7	5	9	15	1	9	23	19	14	16
ENSG00000260000	ENSG00000260000	4	4	2	1	3	2	1	4	0	7	2	1	3	1	0	0	5	8	6	10	10	4	24	25	3	5	10	7	11	6	18	8	1	21	2	4	0	9	4	6	1	0	5	1	3	0	12	2	8	15	26	2	5	15	12	13	11	22	25	20	19	30	27	43	57	62	64	23	29	17	22	31	28	54	28	22	52	53	50	23	49	6	4	11	6	16	9	16	17	10	9	13	6	4	9	11	16	6	14	16	8	9	16	17	10	9	13	7	7	10	3	6	8	4	3	9	6	10	9	4	13	11	10	23	15	7	19	15	0	12	4	15	4	2	14	12	12	3	33	12	11	3	1	10	15	10	11	0	9	9	1	2	8	8	11	11	1	3	0	3	7	7	6	26	15	6	5	9	13	14	13	6	6	11	82	73	54	45	13	8	26	10	15	18	26	12	33	17	0	0	9	18	8	12	5	4	28	23	69	57	33	12	60	42	25	51	8	26	53	26	53	14	21	48	31	2	88	97	8	59	34	85	153	34	41	0	3	3	0	2	1	2	3	1	0	2	13	19	16	15	3	13	5	0	0	2	0	2	1	3	9	10	24	14	1	0	52	25	25	43	38	35	32	15	12	9	26	4	8	6	9	8	12	15	12	9	26	4	8	6	9	8	12	4	7	5	7	4	6	7	5	5	3	3	7	12	34	31	43	44	32	19	37	20	31	30	41	43	40	15	38	55	22	22	16	5	4	0	42	32	30	19	8	11	32	9	7	6	11	14	24	36	53	40	36	38	27	44	12	9	15	7	10	6	53	14	17	1	31	56	21	11	1	0	41	50	21	12	24	25	32	36	27	106	22	26	58	45	16	40	2	0	41	54	7	6	42	22	74	60	12	17	38	23	14	15	25	19	74	22	55	38	38	42	45	50	60	88	43	45	83	50	77	40	93	45	79	41	53	40	39	36	58	120	168	53	61	119	175	84	82	74
ENSG00000290051	ENSG00000290051	1	3	0	0	1	1	0	0	0	1	0	1	0	0	0	2	1	2	4	4	4	0	4	0	0	3	6	2	0	4	14	1	0	4	0	1	0	3	2	1	1	0	4	0	0	1	5	0	0	0	0	0	0	1	2	3	4	10	11	5	2	3	5	3	3	10	9	9	7	3	3	2	2	7	15	16	4	6	6	11	11	2	0	1	0	1	0	0	1	1	0	0	2	0	0	1	1	0	0	1	0	0	0	1	1	0	0	9	78	8	15	11	29	32	31	27	76	15	8	9	18	5	10	6	2	6	5	1	1	5	1	1	3	0	4	3	3	1	5	2	2	5	15	24	4	1	11	8	12	15	21	14	6	3	3	3	0	1	0	1	1	8	5	6	12	16	28	11	3	2	9	0	2	1	9	8	5	10	1	5	19	2	7	3	26	21	11	0	0	3	4	4	17	20	27	22	0	0	0	0	0	0	0	0	0	0	0	0	0	0	0	0	0	0	0	0	0	0	0	0	0	0	0	0	0	0	0	0	1	0	0	2	0	7	0	1	1	0	1	6	2	3	0	0	0	0	1	0	0	0	1	0	0	0	0	0	10	6	2	0	11	9	9	1	2	1	0	0	0	1	0	3	0	1	2	1	0	0	0	1	0	3	0	6	49	37	7	31	16	27	12	22	17	30	95	13	6	16	14	10	107	16	21	69	17	12	10	13	56	78	10	7	19	11	10	2	15	2	10	9	1	8	6	7	18	7	1	0	0	6	6	10	6	2	4	2	2	10	58	28	7	4	6	3	1	1	15	4	7	4	2	6	0	0	4	4	5	3	5	2	4	7	9	2	7	4	4	9	12	6	23	0	5	0	8	12	3	0	10	13	7	1	12	9	2	1	5	4	0	0	0	0	0	0	0	0	0	0	0	0	0	0	0	0	0	0	0	0	0	0	0	0	0	0	0	0	0	0	0	0	0	0
ENSG00000198221	AFDN-DT	6	4	0	7	1	3	4	2	0	10	0	12	2	5	10	9	0	8	14	16	7	3	21	23	3	20	2	3	2	11	15	5	1	11	0	0	1	6	4	11	6	0	4	0	1	2	7	7	24	27	25	0	0	17	25	5	9	15	4	9	13	12	17	2	16	10	12	17	17	10	6	20	16	124	98	130	81	127	182	67	118	1	5	2	2	0	0	1	5	3	2	3	1	5	2	2	4	2	2	0	0	0	1	5	3	2	3	8	10	7	8	5	13	1	17	28	9	11	8	0	1	0	0	0	14	15	53	33	15	13	3	3	11	19	15	18	35	21	69	24	17	7	5	4	15	22	10	3	10	11	12	4	25	25	12	16	8	17	3	2	5	18	7	14	38	37	3	18	13	20	17	13	17	20	20	22	14	24	14	18	24	24	12	14	26	40	39	14	3	1	43	32	18	10	11	8	5	6	8	24	27	14	19	14	26	35	8	15	22	16	18	14	10	26	28	5	4	20	0	25	3	19	16	15	31	2	2	3	16	5	1	10	2	18	0	0	6	8	7	16	9	8	1	0	0	2	1	7	0	2	2	4	68	19	0	0	166	93	97	70	79	75	150	0	0	2	0	1	1	1	0	0	0	0	0	2	0	1	1	1	0	0	0	1	20	2	14	6	10	14	1	5	5	12	9	6	26	21	22	33	27	12	29	12	51	42	22	32	21	11	48	54	0	0	0	0	0	0	3	29	29	24	30	14	17	16	17	8	16	39	55	38	29	29	33	31	32	18	24	6	51	48	38	10	14	15	13	8	21	7	22	8	1	4	11	23	25	18	27	22	15	22	14	71	23	33	30	20	23	41	5	2	25	28	21	48	40	38	36	27	55	7	52	74	60	28	25	39	18	22	20	32	17	24	36	13	16	40	20	8	20	22	15	11	14	30	16	14	13	17	25	6	16	18	18	18	13	12	12	10	14	11
ENSG00000287252	ENSG00000287252	0	3	0	2	0	0	0	1	1	3	0	2	1	1	0	1	0	1	17	17	24	5	30	35	2	3	29	11	7	6	38	12	0	9	6	6	2	18	16	0	17	8	21	6	11	15	21	10	19	54	26	7	12	2	5	41	55	17	20	12	18	14	12	9	11	77	58	21	17	16	11	21	22	39	42	5	33	47	25	35	42	0	0	0	0	0	0	0	1	4	1	1	0	0	0	0	0	0	0	0	0	0	0	1	4	1	1	95	22	20	31	56	100	21	17	61	24	6	60	21	33	30	49	39	20	28	25	27	4	3	7	4	3	1	11	13	40	7	17	12	15	0	1	2	13	18	18	7	15	7	1	4	16	15	6	16	0	0	0	0	6	9	23	39	14	30	26	10	30	7	5	20	20	19	35	22	38	48	14	2	49	28	19	9	12	20	14	16	0	0	16	42	11	22	5	8	68	31	124	47	37	56	118	86	77	59	12	41	106	75	124	92	94	70	124	3	172	53	31	53	33	84	132	51	56	0	2	0	0	0	0	2	0	2	0	8	26	22	8	36	8	21	8	0	0	5	6	19	1	15	27	22	87	47	22	2	23	17	19	23	26	25	34	1	0	0	1	0	0	0	0	2	0	1	0	0	1	0	0	0	0	2	0	40	56	17	15	74	54	32	28	47	55	34	60	290	265	284	149	290	103	219	261	113	291	283	199	208	226	104	208	335	31	29	27	5	6	9	44	53	17	25	17	10	26	16	0	5	19	8	18	40	47	35	40	22	21	41	4	0	6	5	11	3	21	41	17	5	37	50	36	42	11	1	56	76	24	48	30	50	28	29	29	79	58	60	44	36	28	31	0	0	25	55	2	3	31	7	71	41	9	31	27	17	26	6	11	23	183	19	84	180	68	171	16	110	78	77	170	94	186	87	225	153	116	62	69	105	92	57	54	36	91	79	194	81	237	116	137	50	56	69
ENSG00000288747	ENSG00000288747	0	0	0	0	0	0	0	0	0	0	0	0	0	0	0	0	0	0	0	1	0	0	0	0	0	0	0	0	0	0	0	0	0	0	0	0	0	0	0	0	0	0	0	0	0	0	0	0	0	2	0	0	0	0	0	0	0	0	0	0	0	0	0	0	0	0	0	0	0	0	0	0	0	0	0	0	0	0	0	0	0	0	0	0	0	0	0	0	0	0	0	0	0	0	0	0	0	0	0	0	0	0	0	0	0	0	0	0	0	0	0	0	0	0	0	0	0	0	0	0	0	0	0	0	0	0	0	0	0	0	0	0	0	0	0	0	0	0	0	0	0	0	0	0	0	0	0	0	0	0	0	0	0	0	0	0	0	0	0	0	0	0	0	0	0	0	0	0	0	0	0	0	0	0	0	0	0	0	0	0	0	0	0	0	0	0	0	0	0	0	0	0	0	0	0	0	0	0	0	0	0	0	0	0	0	0	0	0	0	0	0	0	0	0	0	0	0	0	0	0	0	0	0	0	0	0	0	0	0	0	0	0	0	0	0	0	0	0	0	0	0	0	0	0	0	0	0	0	0	0	0	0	1	0	0	0	0	0	0	0	0	0	0	0	0	0	0	0	0	0	0	0	0	0	0	0	0	0	0	0	0	0	0	0	0	0	0	0	0	0	0	0	0	0	0	0	0	0	0	0	0	0	0	0	0	0	0	0	0	0	0	0	0	0	0	0	0	0	0	0	0	0	0	0	0	0	0	0	0	0	0	0	0	0	0	0	0	0	0	0	0	0	0	0	0	0	0	0	0	0	0	0	0	0	0	0	0	0	0	0	0	0	0	0	0	0	0	0	0	0	0	0	0	0	0	0	0	0	0	0	0	0	0	0	0	0	0	0	0	0	0	0	0	0	0	0	0	0	0	0	0	0	0	0	0	0	0	6	0	0	0	0	0	0	0	0	0	0	3	0	0	0
ENSG00000227627	ENSG00000227627	25	10	3	10	10	4	7	43	2	40	0	31	19	8	20	16	9	46	29	37	23	6	62	60	31	78	45	25	25	13	54	30	7	27	16	10	4	33	26	24	23	18	38	15	24	28	39	20	50	67	118	28	41	94	113	70	65	93	96	84	79	71	100	47	49	112	110	80	68	80	85	68	66	56	47	30	40	61	58	32	39	4	6	13	3	13	9	11	14	14	7	3	4	6	5	13	11	3	18	13	10	9	11	14	14	7	3	150	104	71	70	94	102	77	75	161	80	87	141	21	55	59	45	103	49	30	90	68	30	34	28	77	42	46	38	26	62	36	79	70	34	42	22	42	37	47	55	35	45	42	16	28	41	51	25	50	41	16	7	7	35	71	102	88	90	100	25	43	86	87	90	104	84	69	67	50	72	67	56	13	118	56	69	28	91	70	76	58	2	0	40	67	22	31	22	31	133	173	224	103	40	38	28	45	137	138	160	122	23	119	116	41	51	23	18	35	70	235	91	60	232	72	141	54	59	0	12	22	57	3	2	23	9	33	7	20	26	64	44	66	27	41	14	1	0	4	26	31	5	16	20	18	62	62	12	19	69	50	44	26	34	43	60	8	11	15	6	8	10	4	19	9	6	8	11	15	6	8	10	4	19	9	6	95	109	70	91	108	77	106	73	90	94	65	97	116	60	70	39	59	55	58	105	24	85	77	92	84	50	64	33	68	37	31	52	6	9	9	40	52	50	34	41	33	61	41	29	37	48	68	154	105	80	40	77	62	59	53	26	4	64	28	60	37	68	57	55	42	83	68	62	86	45	56	39	95	57	37	62	61	35	75	38	95	82	58	48	45	52	76	24	13	51	71	44	37	77	44	79	110	53	28	123	47	74	67	68	68	151	31	103	64	29	38	228	26	88	122	172	17	112	136	233	58	94	161	73	203	97	71	70	15	131	35	413	349	152	41	243	148	105	88
ENSG00000290064	ENSG00000290064	0	0	0	0	0	0	0	0	0	1	0	0	0	0	0	0	0	0	0	0	1	0	0	0	0	1	0	0	0	0	1	0	0	0	0	0	0	0	0	0	0	0	0	0	0	0	0	0	58	114	30	0	0	0	0	0	0	0	0	0	0	0	0	0	0	0	0	0	0	0	0	0	0	0	0	0	0	0	0	1	0	0	0	0	0	0	0	1	0	0	0	0	0	0	0	0	0	0	0	0	0	0	1	0	0	0	0	0	0	1	1	0	3	1	3	0	0	0	1	0	0	0	0	0	0	1	0	0	0	0	0	0	0	1	0	0	0	0	2	2	0	0	0	0	0	0	1	0	0	0	2	0	0	0	0	1	0	0	0	0	0	0	0	0	0	0	0	1	0	3	0	0	2	0	0	0	0	0	0	0	1	0	0	0	0	0	3	0	0	0	0	0	0	0	0	0	1	0	0	0	1	0	0	0	1	0	0	0	1	0	0	0	0	0	0	0	0	0	0	0	0	0	0	1	2	0	0	0	0	0	0	0	0	0	0	1	0	0	0	0	0	0	0	0	0	0	0	0	0	0	0	0	313	116	0	0	0	0	0	0	0	0	0	0	0	0	0	0	0	0	0	0	0	0	0	0	0	0	0	0	0	0	0	1	0	2	2	0	1	1	0	0	0	0	0	0	0	0	0	0	0	0	0	0	0	0	0	0	0	0	0	0	0	0	0	0	0	0	0	0	0	0	1	0	1	1	0	0	0	2	7	0	1	2	0	1	0	0	0	0	0	0	1	0	0	1	0	3	0	1	0	1	0	0	0	2	1	1	0	0	1	0	0	1	4	3	2	0	1	0	0	1	0	0	1	0	0	3	0	3	0	0	0	0	1	0	0	0	0	0	1	0	0	0	1	0	0	0	2	0	0	0	0	2	0	0	0	0	0	0	0	0	0	0	0	0	0	0	1	0	0	0
ENSG00000269985	FARS2-AS1	0	0	0	0	0	0	0	0	0	2	0	0	0	1	0	0	0	0	1	1	1	0	0	2	0	1	0	1	2	0	0	0	0	0	0	0	0	0	1	0	0	0	6	0	1	0	0	4	0	0	0	0	0	0	0	0	0	0	0	2	1	0	0	0	2	1	1	1	0	0	1	0	0	0	0	0	1	2	0	1	2	4	0	13	0	10	20	15	20	4	9	0	4	0	1	13	25	0	1	10	11	20	15	20	4	9	0	0	1	2	0	0	0	3	1	1	0	1	0	1	0	0	0	0	0	0	0	0	0	1	0	1	0	0	0	0	3	0	0	0	0	0	1	0	0	0	1	5	0	0	0	0	0	1	0	0	0	0	1	0	0	0	3	1	0	2	0	0	0	0	0	0	1	0	2	0	0	1	0	0	2	3	0	0	1	0	1	0	0	0	0	0	0	0	0	0	0	0	0	0	0	0	0	0	0	0	0	0	0	0	0	0	0	0	0	0	0	0	0	0	0	0	0	0	0	0	0	0	0	0	0	0	0	0	0	0	0	0	0	4	0	1	0	0	2	0	1	0	0	0	0	0	0	0	0	0	1	0	2	0	0	0	2	2	16	9	12	3	1	4	2	59	1	2	16	9	12	3	1	4	2	59	1	0	3	2	1	0	1	1	1	0	0	1	1	0	0	1	1	0	0	0	0	0	0	0	0	2	0	0	2	0	0	0	0	0	0	0	1	0	6	0	0	0	2	0	0	0	0	3	6	0	1	2	2	4	0	0	0	0	0	0	2	1	0	1	0	0	0	0	7	5	0	0	3	2	2	1	1	1	2	2	2	0	6	2	0	0	0	1	0	0	1	1	1	0	0	0	1	0	0	0	2	1	1	1	1	3	0	0	0	0	0	0	0	0	0	0	0	0	0	0	0	0	0	0	0	0	0	0	0	0	0	0	0	0	0	0	0	0	0	0
ENSG00000286646	MAP3K5-AS2	2	0	1	5	0	0	0	0	0	6	0	3	0	1	1	0	4	2	1	2	1	2	0	11	2	2	1	0	4	0	4	3	1	2	0	3	0	1	0	2	0	0	0	0	0	1	4	0	0	0	0	0	0	9	16	5	5	3	6	4	12	7	10	11	15	24	17	10	9	24	11	6	5	20	10	9	22	17	19	21	15	1	0	0	0	0	0	1	0	1	1	0	1	0	0	0	0	0	0	0	0	0	1	0	1	1	0	8	6	5	2	7	11	4	1	7	4	3	11	304	429	568	451	671	10	4	16	21	2	8	7	12	1	1	14	15	3	6	6	6	7	1	17	15	7	8	8	2	6	7	1	9	2	3	3	7	3	2	2	1	10	11	6	0	15	20	2	3	16	21	35	2	8	11	21	22	15	11	48	21	11	1	14	12	15	7	20	8	1	0	17	15	3	3	1	4	0	0	0	0	0	0	0	0	0	0	0	0	0	0	0	0	0	0	0	0	0	0	0	0	0	0	0	0	0	1	1	2	4	1	0	5	0	5	1	0	2	2	4	11	1	7	3	5	0	1	0	0	0	2	1	2	0	0	0	0	49	8	5	13	11	15	15	0	1	2	1	1	0	0	0	1	1	0	1	2	1	1	0	0	0	1	1	5	9	6	6	4	5	8	0	7	2	5	5	9	17	36	25	29	27	27	46	23	29	36	28	19	24	25	22	40	474	340	427	58	144	67	1	6	4	8	9	11	12	7	9	9	10	5	32	14	27	16	27	46	9	14	7	7	7	2	16	4	1	14	29	13	12	6	9	2	2	0	5	11	14	8	22	16	24	14	7	14	31	6	29	24	16	21	9	7	11	20	4	2	22	20	10	39	19	4	22	27	16	22	27	21	0	0	0	0	0	0	0	0	0	0	0	0	0	0	0	0	0	0	0	0	0	0	0	0	0	0	0	0	0	0	0	0	0	0
ENSG00000289609	ENSG00000289609	0	0	0	0	0	0	0	0	0	0	0	0	4	0	0	0	0	0	0	0	0	0	0	2	0	0	0	1	0	0	0	1	0	0	0	0	0	0	0	0	0	0	0	0	0	0	0	0	0	0	0	0	0	0	0	0	0	1	0	0	0	0	0	0	0	0	0	1	0	0	0	0	1	0	1	0	1	0	1	0	0	8	16	16	21	16	4	6	33	15	11	22	8	16	18	16	35	21	33	16	25	4	6	33	15	11	22	1	1	0	0	0	0	0	1	1	2	0	0	1	3	4	0	0	2	0	1	1	0	1	0	0	0	0	0	2	1	0	0	0	1	0	1	0	0	0	0	0	1	2	0	0	1	0	1	0	0	1	0	0	0	0	2	0	0	0	0	7	1	0	6	0	0	0	0	0	1	1	0	0	0	0	0	0	0	1	1	0	2	0	4	2	0	0	0	0	0	0	0	0	0	0	0	0	0	0	0	0	0	0	0	0	0	0	0	0	0	0	0	0	0	0	0	0	0	0	0	0	0	0	0	0	0	0	0	0	0	0	0	2	0	0	0	0	0	0	0	0	0	0	0	0	0	0	0	0	1	0	0	0	1	2	0	11	11	12	18	5	10	7	22	9	6	11	11	12	18	5	10	7	22	9	6	0	3	0	0	2	0	0	0	0	4	1	0	0	0	1	2	0	1	0	3	1	3	5	5	0	3	1	2	3	8	0	2	16	0	2	0	0	0	1	1	1	5	1	0	1	0	0	2	1	0	0	5	0	0	0	1	0	0	0	0	0	0	0	0	0	0	0	0	0	0	23	1	0	1	0	0	1	0	0	0	1	0	1	1	0	0	0	0	0	0	1	0	1	0	0	3	0	3	0	1	0	0	0	0	0	0	0	0	0	0	0	0	0	0	0	0	0	0	0	0	0	0	0	0	0	0	0	0	0	0	0	0	0	0	0	0	0	0	0
ENSG00000231889	TRAF3IP2-AS1	400	487	164	258	227	231	314	384	16	1129	31	1087	563	169	470	441	333	1299	1242	1709	1578	273	2939	2843	457	2190	1549	811	825	625	2339	878	165	1336	144	548	192	1616	1210	513	876	502	1234	558	795	1020	1144	976	678	1345	1443	52	61	1423	1539	3056	2986	2403	2464	2468	2636	1560	1581	925	983	1429	1304	1600	1544	2217	2208	1732	1734	553	488	376	415	585	548	507	530	104	89	145	116	85	99	112	87	89	115	110	104	89	63	145	71	116	157	85	108	99	112	87	89	115	110	3250	4516	4214	4242	4018	2697	3818	4784	4300	4924	4831	3060	382	716	524	601	495	1897	2059	3217	2131	1590	2409	1396	3448	2260	2174	1587	1319	2963	1837	3526	2674	1752	1459	1401	1736	1435	2023	2912	2067	2737	2473	2188	2237	2238	2323	1414	2047	941	809	553	594	1438	2720	3074	2554	4894	3682	1697	2709	3107	2725	3029	4018	4924	5864	2153	1746	1238	2920	2601	2367	4157	2371	2991	2276	5021	4339	2745	1974	366	316	2146	3674	2169	2230	1457	1500	114	200	158	128	126	128	201	194	173	142	91	162	144	179	178	132	129	141	125	36	208	292	187	260	190	351	266	220	337	84	303	237	626	163	209	419	381	795	164	726	1243	2495	1121	2321	999	1488	283	65	44	346	452	878	154	524	814	852	522	1238	23	26	574	477	629	535	486	431	697	125	89	110	86	107	77	85	133	97	120	125	89	110	86	107	77	85	133	97	120	2165	3489	3954	4201	2677	2600	3314	2342	2625	1963	4005	3697	2481	462	550	551	366	913	640	532	428	734	633	526	680	735	587	162	569	683	587	667	313	250	122	1216	2254	2382	2054	1877	1725	2522	1699	1948	1584	3041	3123	3233	2136	2366	1633	2073	1952	2406	2334	1292	599	1907	1160	2088	1346	2726	2776	1962	1452	2841	3135	2526	2271	1234	578	2202	3455	2260	1925	2494	2763	1624	2495	1315	4429	2819	3038	2269	2166	1570	2758	908	303	1917	2599	1669	2000	2068	1308	1967	2214	1291	1785	2389	1743	2499	1677	2502	2686	256	100	155	256	151	162	140	135	164	274	164	195	310	150	296	300	115	142	118	131	104	95	147	113	126	194	415	364	194	235	500	362	133	160
ENSG00000288887	ENSG00000288887	0	0	0	0	0	0	1	1	1	0	0	0	2	1	0	0	0	0	1	0	0	0	1	1	1	3	4	1	0	0	0	2	0	1	0	0	0	0	0	1	0	1	0	0	0	5	1	0	0	0	0	0	0	0	0	6	4	1	1	7	0	0	2	5	6	1	4	2	1	1	0	4	2	0	1	1	0	0	0	1	0	0	0	0	0	1	0	0	0	0	0	0	0	0	0	0	0	0	0	1	0	0	0	0	0	0	0	22	2	0	1	17	5	0	1	0	1	3	9	6	16	9	19	20	0	0	8	0	3	1	1	0	1	0	3	0	8	0	0	1	1	6	0	2	0	0	1	0	3	2	1	0	3	0	0	2	0	0	0	0	1	0	7	0	5	0	1	1	2	5	1	0	0	6	4	2	1	2	0	5	5	0	5	0	2	0	3	0	0	0	1	4	0	0	0	4	0	0	0	0	0	0	0	0	0	0	0	0	0	0	0	0	0	0	0	0	0	0	0	0	0	0	0	0	0	0	0	0	0	0	0	2	0	2	0	1	1	1	2	3	1	2	2	0	0	0	1	0	0	0	0	2	0	0	0	0	0	1	4	2	0	1	1	0	1	0	0	0	0	1	0	0	0	0	1	0	0	0	0	1	0	0	0	11	1	1	1	11	2	1	6	20	7	3	2	35	6	13	2	8	0	16	17	5	13	5	10	1	9	17	1	5	17	5	6	2	6	3	0	0	1	2	6	2	3	1	1	0	0	0	8	4	2	0	1	1	1	0	0	2	1	1	0	1	0	0	0	2	1	1	4	3	0	0	1	6	0	0	12	1	6	1	0	4	9	0	0	3	6	7	0	3	5	0	1	1	2	0	1	2	0	0	0	0	4	4	3	3	0	0	0	0	0	0	0	0	0	0	0	0	0	0	0	0	0	0	0	0	0	0	0	0	0	0	0	0	0	0	0	0	0	0
ENSG00000236345	SCAT8	0	0	0	1	3	0	0	0	0	5	0	2	0	0	0	0	1	1	0	3	3	0	1	4	0	1	1	0	0	0	6	1	0	1	0	0	1	1	0	0	0	0	0	0	0	0	0	2	0	0	0	0	0	12	3	1	0	0	0	4	3	1	2	1	1	0	4	1	1	0	3	2	0	4	4	6	4	2	3	2	1	1	0	0	1	4	0	3	2	3	1	0	1	0	0	0	3	1	2	4	0	0	3	2	3	1	0	1	5	5	3	0	0	1	5	2	5	2	1	117	167	236	278	276	2	1	4	1	0	2	0	0	1	3	3	3	2	0	6	0	0	3	1	1	0	0	0	0	0	0	0	0	2	0	0	0	0	0	2	0	2	2	3	0	3	2	0	0	3	0	2	0	0	0	1	1	2	4	7	0	4	0	2	0	0	3	6	0	0	0	6	4	0	0	1	1	0	0	0	0	0	0	0	0	0	0	0	0	0	0	0	0	0	0	0	0	0	0	0	0	0	0	0	0	0	0	1	0	0	0	1	1	2	1	0	0	2	6	0	0	0	1	1	0	0	0	0	1	0	3	1	1	0	0	0	0	3	8	7	10	8	4	3	1	0	3	2	0	0	0	0	3	0	1	0	3	2	0	0	0	0	3	0	3	3	5	3	2	2	4	3	0	6	9	1	0	0	3	5	1	6	0	0	6	2	2	7	8	7	17	8	4	134	205	236	20	48	16	6	4	2	0	5	1	2	0	1	0	0	0	15	6	0	5	4	3	0	3	2	1	1	2	0	4	0	0	4	1	0	2	0	1	0	6	2	3	1	1	2	2	1	2	0	1	4	1	0	5	0	0	3	1	1	0	4	1	1	1	1	4	7	0	7	2	1	2	5	1	0	0	0	0	0	0	0	0	0	0	0	0	0	0	0	0	0	0	0	0	0	0	0	0	0	0	0	0	0	0	0	0	0	0
ENSG00000287804	ENSG00000287804	9	9	18	5	6	3	29	7	13	18	0	9	7	5	11	4	14	3	15	15	20	4	50	62	6	10	31	21	12	8	42	27	15	40	2	3	1	10	6	14	10	9	24	5	13	4	46	10	46	97	49	0	0	1	3	0	4	3	6	11	15	6	3	1	11	10	7	2	3	6	7	4	7	8	6	2	6	7	3	2	5	0	0	0	1	0	0	0	0	0	0	1	0	0	0	0	0	1	0	0	0	0	0	0	0	0	1	8	6	6	5	8	3	5	18	5	3	2	1	10	22	23	15	37	4	2	9	0	6	7	1	4	9	7	3	13	0	2	26	2	9	7	5	5	3	4	6	2	3	6	1	2	11	5	6	5	6	3	2	0	1	5	21	3	27	6	1	6	14	3	18	0	13	4	7	2	19	8	14	0	34	12	0	1	8	14	8	11	0	0	11	7	8	3	4	2	0	1	3	4	0	0	1	0	7	1	0	0	4	3	2	0	0	3	3	5	3	2	4	4	4	0	4	3	5	13	31	19	8	21	16	44	11	23	0	14	14	37	12	28	22	37	24	2	0	2	13	11	2	4	14	9	223	111	0	3	4	2	13	4	10	5	8	0	1	0	0	0	0	0	0	0	1	0	1	0	0	0	0	0	0	0	1	2	8	1	2	2	3	8	5	2	3	5	4	7	2	4	1	1	5	13	15	6	3	5	3	3	3	1	0	8	21	17	17	3	2	2	13	5	9	9	2	4	4	2	0	1	10	5	16	9	11	4	11	2	6	4	4	8	5	4	14	3	6	0	13	9	7	9	2	4	5	0	3	7	13	4	15	6	12	3	3	8	12	10	4	5	15	20	4	6	2	5	5	2	8	6	5	15	3	1	4	5	12	1	3	3	5	0	2	2	2	0	2	0	2	5	7	3	1	2	1	7	2	7	1	1	5	2	0	0	6	15	11	9	6	3	33	0	1	4
ENSG00000230910	ADGRB3-DT	114	99	68	61	56	21	45	77	8	224	10	213	78	30	55	41	75	242	173	248	256	48	457	463	70	381	216	150	154	104	247	224	33	308	28	103	57	137	193	93	174	51	125	93	126	169	263	109	25	26	22	0	0	291	265	307	297	319	309	309	328	268	233	165	160	264	291	251	275	201	209	328	377	1428	1529	630	1100	1649	1745	801	1519	16	13	16	35	14	66	23	22	13	2	8	16	13	12	16	14	35	56	14	20	66	23	22	13	2	8	60	119	202	111	87	103	64	154	168	169	104	84	48	77	125	97	229	260	166	432	224	50	111	93	203	61	64	266	227	300	153	666	312	233	153	83	92	220	220	233	50	187	135	107	66	344	286	200	215	94	84	5	4	79	329	447	330	702	312	159	238	336	229	383	368	166	332	433	366	357	843	176	100	744	277	217	93	411	276	316	143	11	11	163	284	246	279	147	128	1150	867	2128	1879	1689	1072	2823	2541	1350	2392	779	1461	1677	1296	2303	1060	879	1829	1906	212	3021	3054	1187	2164	1722	3332	3785	1151	1398	13	73	55	139	37	53	120	83	164	29	123	309	384	250	517	238	335	74	8	3	51	113	250	45	135	237	209	102	65	0	0	1397	1426	1108	815	996	675	1891	13	30	14	10	10	12	17	8	13	25	13	30	14	10	10	12	17	8	13	25	67	159	151	262	107	82	144	50	35	46	144	237	72	42	64	137	63	244	40	50	62	132	93	25	99	161	119	29	140	51	72	65	7	54	3	418	367	397	280	215	214	459	226	77	33	380	485	1169	561	589	320	472	397	490	439	185	50	463	226	255	143	497	387	306	185	417	433	350	250	189	59	299	538	286	260	336	492	395	420	232	776	566	540	466	443	242	588	76	29	375	421	209	254	369	327	767	717	289	325	657	274	416	270	471	374	3109	734	2110	2393	1310	1544	2059	1875	1663	3241	2099	1571	3558	1996	3386	1924	2166	1674	1914	2766	2072	1331	1853	1137	2717	2909	3513	3635	3307	1969	2885	3410	2234	2200
ENSG00000238554	RNU1-88P	26	98	30	42	20	28	36	51	3	30	10	35	35	17	47	282	369	34	84	19	34	3	33	17	7	28	63	21	14	14	625	26	5	19	5	14	14	20	31	33	373	40	604	10	18	50	31	50	0	0	2	0	1	0	0	0	0	0	0	0	0	0	0	0	0	0	1	0	0	0	0	0	0	0	0	0	0	0	0	0	0	0	0	0	0	0	0	0	0	0	0	0	0	0	0	0	0	0	0	0	0	0	0	0	0	0	0	38	35	64	30	39	32	41	45	15	34	27	0	394	16029	7443	346	638	0	0	0	0	0	0	2	5	0	0	0	0	0	0	0	0	0	1	0	0	0	0	0	1	1	0	1	0	0	0	0	0	0	2	1	0	0	0	0	0	1	2	0	1	0	0	1	0	2	0	0	0	0	0	0	0	1	0	0	0	1	1	0	0	0	6	2	2	0	0	3	0	0	0	0	1	0	0	0	0	2	0	0	0	0	0	0	0	0	0	0	0	0	0	0	0	0	0	0	0	0	4	138	18	45	15	15	53	23	64	162	6	273	32	12	44	18	26	44	19	0	14	48	63	8	7	55	373	3	1	0	0	0	0	0	0	0	0	0	0	0	0	0	0	0	0	0	0	0	0	0	0	0	0	0	0	0	0	0	28	32	39	52	30	47	57	88	18	28	63	0	0	0	0	0	0	0	0	0	0	0	0	0	0	0	0	0	0	237	931	5878	82	179	171	0	1	0	1	1	0	0	1	0	1	0	1	0	0	0	0	0	0	1	0	1	0	0	1	2	0	0	0	3	0	0	0	0	0	0	1	1	0	0	0	0	0	0	0	0	0	0	0	0	0	0	0	0	0	0	0	0	2	0	0	2	0	4	0	2	2	0	0	1	0	0	0	0	0	0	0	0	0	0	0	0	0	0	0	2	1	0	0	0	0	1	0	0	0	0	0	0	0	0	0	1	0	0	0
ENSG00000251864	Y_RNA	0	0	0	0	0	0	0	0	0	0	0	0	0	1	0	1	0	0	0	0	0	0	0	0	0	0	0	0	0	0	0	0	0	0	0	0	0	0	0	0	0	0	0	0	0	0	0	0	0	1	0	0	0	0	0	0	0	0	0	0	0	0	0	0	0	0	0	0	0	0	0	0	0	0	0	0	0	0	0	0	0	0	0	0	0	0	0	0	0	0	0	0	0	0	0	0	0	0	0	0	0	0	0	0	0	0	0	0	0	0	0	0	0	0	0	0	0	0	0	0	0	0	0	0	0	0	0	0	0	0	0	0	0	0	0	0	0	0	0	0	0	0	0	0	0	0	0	0	0	0	0	0	0	0	0	0	0	0	0	1	0	0	0	0	0	0	0	0	0	0	0	0	0	0	0	0	0	0	0	0	0	0	0	0	0	0	0	0	0	0	0	0	0	0	0	0	0	0	0	0	0	0	0	0	0	0	0	0	0	0	0	0	0	0	1	0	0	0	0	0	0	0	0	0	0	0	0	0	0	0	0	0	0	0	0	0	0	0	0	0	0	0	0	0	0	0	0	0	0	0	0	0	0	0	0	0	0	0	0	0	0	0	0	0	0	0	0	0	0	0	0	0	0	0	0	0	0	0	0	0	0	0	0	0	0	0	0	0	0	0	0	0	0	0	0	0	0	0	0	0	0	0	0	0	0	0	0	0	0	0	0	0	0	0	0	0	0	0	0	0	0	0	0	0	0	0	0	0	0	0	0	0	0	0	0	0	0	0	0	0	0	0	0	0	0	0	0	0	0	0	0	0	0	0	0	0	0	0	1	0	0	0	0	0	0	0	0	0	0	0	0	0	0	0	0	0	0	0	0	0	0	0	0	0	0	0	0	0	0	0	0	0	0	0	0	0	0	0	0	0	0	0	0	0	0	0	0	0	0	0	0	0	0	0	0	0	0	0	0	0	0	0
ENSG00000281450	PANDAR	0	0	0	0	0	0	0	0	0	0	0	0	0	0	0	0	0	0	0	0	0	0	0	0	0	0	0	0	0	0	0	0	0	0	0	0	0	0	0	0	0	0	0	0	0	0	0	0	0	3	0	0	0	0	0	0	0	0	0	0	0	0	0	0	0	0	0	0	0	0	0	0	0	0	0	0	0	0	0	0	0	0	0	1	0	0	0	0	1	0	0	0	0	0	0	1	0	0	0	0	0	0	0	1	0	0	0	0	2	0	0	0	2	1	0	0	0	0	0	0	0	0	0	0	0	0	0	0	0	0	0	0	0	0	1	0	0	0	0	0	0	0	0	0	0	0	0	0	0	0	0	0	0	0	1	0	0	0	0	0	0	0	0	0	0	0	0	0	0	0	0	0	0	0	0	0	0	0	0	0	0	0	0	0	0	0	0	0	0	0	0	0	0	0	0	0	0	0	0	0	0	0	0	0	0	0	0	0	0	0	0	0	0	0	0	0	0	0	0	0	0	0	0	0	0	0	0	0	0	0	0	0	0	0	0	0	0	0	0	0	0	0	0	0	0	0	0	0	0	0	0	0	3	5	0	0	0	0	0	0	0	0	0	0	0	0	1	0	0	0	0	0	0	0	0	0	1	0	0	0	0	0	0	0	0	0	0	0	0	0	0	1	0	0	0	0	0	0	0	0	0	0	0	0	0	0	0	0	0	0	0	0	0	0	0	0	0	0	0	0	0	0	0	0	0	0	0	0	0	0	2	2	0	0	0	0	0	0	0	0	0	0	0	0	0	0	0	0	0	0	0	0	0	15	1	0	0	0	0	0	0	1	0	0	0	0	0	2	0	0	0	0	0	0	0	0	0	0	0	0	0	0	0	0	0	0	0	0	0	0	0	0	0	0	0	0	0	0	0	0	0	0	0	0	0	0	0	0	0	0	0	0	0	0	0	0	0	0	0	0	0	0
ENSG00000213500	LAP3P2	1	1	0	0	0	0	0	0	0	1	0	0	1	0	0	0	0	1	2	0	1	0	0	1	0	0	0	0	0	0	1	0	0	0	0	1	0	0	0	0	1	0	0	0	0	0	1	0	0	1	0	0	0	0	0	0	0	0	0	0	0	0	1	1	0	1	1	2	0	0	1	0	0	1	2	0	1	3	0	0	0	1	2	1	0	1	1	0	0	0	0	0	1	2	0	1	0	0	0	1	1	1	0	0	0	0	0	1	0	1	0	1	1	1	1	1	1	1	0	1	6	4	3	11	1	0	2	0	0	0	0	0	0	0	1	0	0	0	0	0	0	0	0	0	0	0	0	0	0	0	0	0	0	0	1	0	0	0	0	0	0	1	0	0	0	0	0	0	0	0	0	0	0	0	2	0	0	0	0	0	0	0	0	0	0	1	0	1	0	0	0	0	0	0	0	0	0	0	0	0	0	0	0	0	0	0	0	0	0	0	0	0	0	0	0	0	0	0	0	0	0	0	0	0	0	0	0	0	0	0	0	0	1	0	0	0	0	0	0	0	0	0	0	0	0	0	0	0	0	0	1	1	0	1	0	0	0	0	0	1	0	0	1	0	1	1	2	0	0	1	4	0	1	0	1	1	2	0	0	1	4	0	1	0	0	0	0	0	0	0	0	0	1	0	0	0	0	0	0	0	0	0	0	1	0	0	0	1	0	0	0	0	7	4	4	1	0	2	1	0	0	0	0	0	0	0	0	1	0	0	1	0	0	0	1	0	1	0	0	0	0	0	0	0	0	0	0	0	1	0	0	0	0	0	0	2	0	0	0	0	0	0	0	0	0	0	0	1	1	0	0	0	0	0	0	0	0	2	1	0	1	0	2	0	0	0	0	3	1	0	0	0	0	0	0	0	0	0	0	0	0	0	0	0	0	0	0	0	0	0	0	0	0	0	0	0	0	0	0	0	0	0
ENSG00000287891	ENSG00000287891	0	1	0	0	0	0	0	0	0	1	0	0	1	0	0	0	0	0	0	3	0	0	3	3	0	1	1	2	2	0	0	1	0	1	0	0	0	0	0	0	0	3	2	0	2	2	1	0	2	13	5	0	0	0	1	8	8	2	0	2	2	2	3	3	2	4	2	5	5	4	2	2	3	0	0	0	0	0	0	1	0	0	0	0	0	0	0	0	0	0	0	0	0	0	0	0	0	0	0	0	0	0	0	0	0	0	0	1	2	0	1	1	0	1	1	1	2	1	1	4	1	0	0	0	0	0	0	0	1	0	1	5	0	2	6	5	3	2	2	5	1	0	0	1	0	3	1	0	0	0	0	0	2	2	0	1	0	0	1	0	0	0	3	1	2	3	3	0	7	2	2	2	2	3	2	2	1	5	0	0	0	0	1	6	0	0	2	0	0	0	0	0	0	0	2	0	17	85	5	11	16	48	11	61	40	3	2	14	4	48	13	22	19	19	6	5	17	9	46	1	14	35	3	18	11	0	0	0	0	0	0	0	0	1	0	0	4	0	1	2	1	0	0	0	0	1	3	1	0	1	2	5	21	11	0	0	0	0	0	0	0	0	0	0	0	0	0	0	0	0	0	0	0	0	0	0	0	0	0	0	0	0	0	1	0	0	0	0	1	0	2	0	0	0	2	0	0	0	2	0	0	0	0	0	0	0	0	0	0	0	0	1	2	1	0	1	0	0	7	3	0	3	0	1	2	2	0	0	6	3	6	2	0	0	4	7	9	4	0	0	0	0	0	0	10	3	2	0	4	6	5	5	0	7	8	7	1	3	9	1	0	1	3	5	8	8	5	4	3	5	0	0	1	8	0	0	1	2	0	2	0	1	2	0	2	0	0	2	35	6	9	10	9	8	2	28	4	2	6	11	16	6	3	14	3	4	7	25	3	9	5	8	2	0	5	5	3	4	0	10	1	5
ENSG00000124772	CPNE5	126	65	26	17	22	29	80	88	18	343	1	185	79	20	51	97	50	223	190	524	677	108	793	974	196	815	727	211	519	176	599	399	46	444	104	362	141	1074	651	47	439	315	624	340	450	733	1066	507	827	1809	366	26	0	647	618	5808	5735	2878	2945	4842	4908	3809	3638	4759	4733	5385	5134	4567	4401	3291	3285	1236	1210	378	430	237	363	643	234	291	413	8	0	4	12	4	3	2	2	3	3	1	8	0	2	4	3	12	18	4	5	3	2	2	3	3	1	632	885	527	503	496	594	719	761	551	835	382	870	273	213	467	384	156	2995	3783	2226	2501	938	738	2110	4698	2125	1576	2098	2113	6149	2644	2534	2372	2220	1603	569	761	3573	4401	4094	2434	4445	3862	1106	1794	4148	4164	2684	4314	146	236	825	448	1437	2278	6221	8606	3625	4844	2739	3527	4548	3779	3315	5090	5676	9005	15569	8745	10428	9515	2167	2676	5353	3399	4052	2391	2839	3409	1903	1996	217	249	714	2089	5210	6346	1715	1250	2992	2010	3750	3588	2565	1817	4735	4340	2229	2873	165	1230	1918	2232	5586	1964	1691	2754	2546	115	3023	2565	1900	2762	1796	3518	5052	1604	1408	11	62	56	88	25	65	91	54	141	16	63	646	783	742	1263	405	659	163	76	9	261	306	270	98	307	759	465	1980	1269	3	13	282	367	565	252	278	291	283	12	7	7	5	8	12	1	24	2	3	12	7	7	5	8	12	1	24	2	3	286	866	560	558	639	647	790	535	554	566	675	865	454	1529	2116	992	992	766	1538	1847	789	1299	1082	1593	914	828	1015	249	880	328	83	112	83	94	160	6897	5905	4126	6198	3605	4447	6456	5708	1599	813	5903	3759	1632	5392	7144	5364	8392	5389	3823	6122	333	191	515	348	1050	892	7689	7577	2677	3015	7919	10907	6876	6744	1357	227	7815	8694	2729	5236	6145	4982	7437	7829	5620	12178	7804	8617	10928	9244	4976	6115	281	82	7714	11387	907	449	7287	3395	4425	10790	447	4430	5611	1951	3893	2028	1302	3509	4817	662	2860	6386	2522	2977	79	2425	2480	4431	3457	2743	5428	2818	249	2369	5516	2756	3199	2964	2705	2475	3067	1509	2156	3634	5130	2470	2404	2544	7294	3887	2767	2730
ENSG00000219487	ENSG00000219487	0	0	0	0	0	0	0	0	0	0	0	0	0	0	0	0	0	0	0	0	0	0	1	0	0	0	0	0	0	1	0	0	0	1	0	0	0	1	1	1	0	0	0	0	0	0	1	0	8	1	1	2	0	0	2	0	0	0	0	0	0	0	2	0	0	0	1	0	1	0	0	0	1	0	1	2	1	0	1	1	1	0	0	1	0	0	0	0	1	0	0	0	0	0	0	1	0	0	0	0	0	0	0	1	0	0	0	2	0	1	2	3	0	0	1	0	5	3	1	1	3	3	2	1	0	1	2	0	0	3	0	0	0	0	0	1	0	2	1	1	0	0	0	1	1	2	0	0	3	0	0	0	0	1	0	4	0	0	0	2	0	0	0	1	1	0	1	2	0	1	0	0	6	0	0	0	0	1	0	0	1	0	0	0	0	0	1	2	0	0	1	0	0	0	0	0	0	0	0	0	0	0	0	0	1	0	0	0	0	0	0	0	0	0	0	0	0	2	0	1	0	0	0	1	0	0	4	0	2	0	0	0	0	0	1	0	0	0	0	0	0	1	0	0	0	0	0	0	1	0	0	0	13	3	1	0	0	0	0	0	0	0	0	0	0	0	1	0	0	0	0	0	0	0	0	0	1	0	0	0	0	0	0	4	0	4	3	0	2	0	2	2	0	2	7	2	0	1	1	0	0	2	0	2	0	0	1	0	1	0	0	0	3	5	3	0	2	0	0	0	3	0	0	1	1	1	0	1	0	1	2	0	4	0	0	0	0	4	1	1	3	0	0	0	0	0	0	0	0	1	0	0	0	3	0	1	0	1	3	1	0	1	1	0	5	2	1	2	1	1	0	0	1	0	0	1	0	0	0	0	0	0	2	1	1	0	0	0	0	0	0	0	0	0	0	0	0	0	0	0	1	0	0	1	0	1	0	0	0	0	0	0	0	1	1	0	0	1	0	1	0	1
ENSG00000289359	ENSG00000289359	0	0	0	0	0	0	1	0	0	0	0	0	0	0	0	0	0	0	0	0	0	0	0	0	1	1	0	0	0	1	0	0	0	0	0	0	0	0	1	0	1	0	0	0	2	0	2	0	148	204	62	23	2	0	0	1	1	1	2	1	0	0	0	1	1	1	1	0	2	1	1	0	1	0	0	0	1	1	1	0	2	0	0	0	0	0	0	0	0	0	0	0	0	0	0	0	0	0	0	0	0	0	0	0	0	0	0	85	2	1	0	44	11	2	3	2	5	3	15	0	0	3	4	1	0	0	0	0	0	0	0	0	0	1	1	0	0	0	0	0	3	2	0	0	0	0	0	0	0	1	0	0	0	0	0	0	0	1	1	0	0	0	0	0	1	0	1	0	0	3	0	0	6	1	5	0	2	0	0	0	0	2	0	0	0	2	0	0	0	0	0	1	0	0	0	0	0	0	0	0	0	0	0	0	0	0	0	1	0	1	5	0	0	0	1	0	2	4	0	0	0	4	0	0	0	0	1	0	4	0	0	3	0	0	0	0	0	0	0	1	1	1	0	0	0	0	0	0	0	0	0	2	560	193	3	8	4	0	0	1	0	1	0	0	0	0	0	0	0	0	0	0	0	0	0	0	0	0	0	0	0	0	0	14	4	10	1	17	16	5	5	103	13	7	4	47	11	7	7	15	2	17	18	3	7	3	16	4	3	10	1	2	0	0	0	0	4	0	11	0	0	0	0	0	0	1	0	1	0	1	10	0	2	1	1	2	2	1	1	3	1	0	1	2	0	6	0	3	0	0	0	6	10	3	1	7	4	1	0	0	0	1	1	3	1	1	3	1	1	3	5	0	0	0	2	3	1	1	1	4	1	1	0	0	0	0	0	0	0	0	1	0	0	0	0	0	0	0	0	0	3	0	1	0	0	0	0	0	0	1	0	0	0	0	0	3	0	0	0	9	1	2
ENSG00000228408	ENSG00000228408	4	1	7	5	2	0	0	3	0	20	1	2	0	4	5	0	13	17	17	7	19	0	17	9	2	44	25	12	2	7	6	7	3	17	0	1	1	4	3	13	0	0	3	0	0	1	2	5	6	0	3	0	0	21	18	25	28	75	71	26	24	9	15	43	41	118	93	92	122	30	40	53	46	32	10	26	19	32	15	25	53	0	0	0	0	0	0	0	0	0	0	0	0	0	0	0	0	0	0	0	0	0	0	0	0	0	0	0	0	0	0	0	0	0	0	1	0	0	1	0	0	0	0	0	14	8	81	9	20	57	7	1	7	5	18	27	19	3	82	13	4	1	2	0	8	2	23	1	13	2	0	0	23	9	5	4	3	5	2	7	3	20	8	8	58	3	14	5	15	0	49	2	8	3	10	1	12	7	23	0	59	31	16	0	50	5	12	20	0	0	28	40	0	0	12	4	5	6	7	2	6	13	33	3	8	24	86	34	56	14	5	20	25	13	81	8	35	0	0	68	4	21	11	76	108	0	1	6	8	2	0	0	8	11	0	4	7	50	3	13	8	12	5	0	0	0	0	1	0	0	1	2	2	2	0	0	27	32	6	19	12	12	10	0	0	0	0	0	0	0	0	0	0	0	0	0	0	0	0	0	0	0	0	0	0	0	0	0	0	0	0	0	0	0	0	0	0	0	0	0	1	0	0	1	0	0	0	0	0	1	0	0	0	0	1	0	0	0	1	1	18	12	6	5	5	1	6	5	9	0	52	12	20	6	10	12	4	5	3	3	35	15	14	8	6	3	15	0	7	0	7	0	15	0	11	8	7	3	23	25	2	1	12	2	7	2	11	2	14	1	3	0	1	0	10	9	5	0	14	14	16	6	36	26	4	1	17	15	20	3	40	18	15	9	7	6	4	15	93	12	21	27	2	109	5	7	12	23	11	5	12	6	1	36	8	10	17	6	25	58	21	11
ENSG00000225924	TAB2-AS1	4	7	0	5	2	0	0	0	0	2	9	2	2	1	10	0	0	0	0	0	1	0	1	0	1	2	0	0	2	0	3	0	0	4	0	2	0	1	4	4	0	1	1	0	0	0	0	0	0	0	0	0	0	2	2	3	4	1	0	3	1	2	4	3	1	3	3	3	2	1	3	7	3	5	1	1	1	7	6	2	6	0	0	0	0	2	0	0	0	0	0	0	0	0	0	0	0	0	0	2	0	0	0	0	0	0	0	1	2	0	0	1	1	0	1	0	0	0	3	1	2	1	1	8	9	6	31	16	19	37	11	5	15	22	8	9	10	11	17	11	8	8	2	3	2	2	7	7	5	2	1	1	4	3	4	6	5	24	2	7	20	18	3	1	54	17	6	25	13	2	11	0	24	12	6	1	4	8	19	7	14	14	4	2	5	0	10	8	47	25	15	33	4	0	5	4	0	0	0	0	0	0	0	0	0	0	0	0	0	0	0	0	0	0	0	0	0	0	0	0	0	0	0	0	0	0	0	2	2	0	0	0	0	1	3	0	0	4	1	0	0	1	1	0	0	0	1	1	0	0	1	0	0	0	0	0	11	6	0	2	1	3	6	0	0	0	0	0	0	0	0	0	0	0	0	0	0	0	0	0	0	0	0	4	0	0	1	1	1	0	0	1	0	7	0	1	0	3	0	1	1	0	1	2	3	2	0	1	2	1	0	1	7	2	7	1	4	0	4	1	12	5	7	6	0	0	7	19	7	2	29	4	7	4	1	3	1	3	5	19	19	33	11	4	1	2	17	4	7	0	5	4	18	18	23	11	5	1	17	3	1	3	4	7	4	2	1	11	5	3	5	0	1	2	21	75	2	3	9	3	17	3	3	17	7	2	3	4	0	0	0	0	0	0	0	0	0	0	0	0	0	0	0	0	0	0	0	0	0	0	0	0	0	0	0	0	0	0	0	0	0	0
ENSG00000216265	FABP12P1	0	0	0	0	0	0	0	0	0	0	0	0	0	0	0	0	0	0	0	0	0	0	0	0	0	0	0	0	0	0	0	0	0	0	0	0	0	0	0	0	0	0	0	0	0	0	0	0	0	0	0	0	0	0	0	0	0	0	0	0	0	0	0	0	0	1	0	0	0	0	0	0	0	0	0	0	0	0	0	0	0	0	0	0	0	0	0	0	0	0	0	0	0	0	0	0	0	0	0	0	0	0	0	0	0	0	0	0	0	0	0	0	0	0	0	0	0	0	0	0	0	0	0	0	0	0	0	0	0	0	0	0	0	1	0	0	0	0	0	0	0	0	0	0	0	0	0	0	0	2	0	0	0	0	0	0	0	0	0	0	0	0	0	0	0	0	0	0	0	0	0	0	0	0	0	0	0	0	0	0	0	1	0	0	0	0	0	0	0	0	0	0	0	0	0	0	0	0	0	0	0	0	0	0	0	0	0	0	0	0	0	0	0	0	0	0	0	0	0	0	0	0	0	0	0	0	0	0	0	0	0	0	0	0	0	0	0	0	0	0	0	0	0	0	0	0	0	0	0	0	0	0	0	0	0	0	0	0	0	0	0	0	0	0	0	0	0	0	0	0	0	0	0	0	0	0	0	0	0	0	0	0	0	0	0	0	0	0	0	0	0	0	0	0	0	0	0	0	0	0	0	0	0	0	0	0	0	0	0	0	0	0	0	0	0	0	0	0	0	0	0	0	0	0	0	0	0	0	0	0	0	3	0	0	0	0	0	0	0	0	0	0	0	0	0	0	0	0	0	0	0	0	0	0	0	0	0	0	0	0	0	0	0	0	0	0	0	0	0	0	0	0	0	0	0	0	0	0	0	0	1	0	0	0	0	0	0	0	0	0	0	0	0	0	0	0	0	0	0	0	0	0	0	0	0	0	0	0	0	0	0	0	0	0	0	0	0	0	0	0	0	0
ENSG00000178199	ZC3H12D	7	13	8	21	4	11	13	14	0	17	1	29	8	6	16	8	13	49	15	40	59	6	95	93	11	60	40	33	42	7	38	20	9	41	6	19	1	33	24	10	18	6	20	28	30	34	67	10	424	313	269	151	347	27	37	101	106	65	61	94	105	62	72	65	67	85	104	90	104	94	85	60	68	36	55	44	38	61	40	31	55	4	2	8	4	5	4	12	13	5	7	4	4	2	5	8	8	4	2	5	9	4	12	13	5	7	4	1507	70	45	65	1097	300	60	64	173	90	44	605	309	687	604	465	440	85	83	78	77	21	38	27	65	18	36	57	43	93	49	89	90	58	19	18	16	36	66	38	14	33	23	9	14	77	54	52	70	20	8	13	16	19	72	97	92	112	96	51	37	92	58	78	89	129	130	92	72	81	138	120	54	174	98	124	48	53	56	45	31	1	3	42	63	42	47	27	20	34	41	69	96	59	50	120	92	70	78	66	67	95	69	87	70	61	52	99	7	58	65	50	74	50	69	88	69	97	3	6	9	16	1	6	9	11	33	4	23	41	74	39	66	31	39	11	0	0	5	14	22	1	14	30	23	521	328	199	173	38	44	48	37	50	74	60	2	8	14	6	9	8	4	6	9	5	2	8	14	6	9	8	4	6	9	5	343	121	83	37	503	175	196	331	994	503	98	132	1136	1001	2221	961	920	239	2127	2272	563	1304	956	1812	1095	907	1737	476	1148	568	499	457	94	237	95	82	109	80	74	59	65	119	62	39	22	134	74	128	131	88	59	117	126	103	127	22	9	51	22	75	45	91	86	71	47	109	111	93	101	58	28	98	127	137	100	145	127	81	97	56	187	141	128	136	118	106	121	15	4	64	109	46	17	73	43	67	91	35	54	103	48	61	35	70	97	110	25	74	146	63	59	35	47	58	86	89	72	139	51	67	80	68	44	51	103	73	46	58	71	51	93	93	64	80	80	106	132	46	51
ENSG00000219553	ENSG00000219553	0	1	0	0	0	0	0	0	0	0	0	1	1	0	1	0	0	1	1	1	4	1	5	1	1	2	1	0	0	0	2	0	0	2	0	0	0	0	2	0	0	0	2	1	0	1	1	1	0	2	5	1	0	4	1	3	5	3	0	6	5	0	0	2	1	1	0	2	3	5	3	2	2	1	1	0	0	1	0	2	1	0	0	0	0	0	0	0	2	0	2	0	0	0	0	0	0	0	0	0	1	0	0	2	0	2	0	0	0	0	0	2	1	0	0	0	0	3	2	1	1	2	2	4	10	11	14	20	14	23	16	33	20	22	4	12	10	12	20	23	25	8	8	10	8	10	15	13	8	16	14	10	13	8	11	25	6	2	3	4	13	24	7	4	25	46	3	7	8	13	13	24	26	41	3	2	1	6	13	22	7	14	4	9	5	14	25	16	0	1	9	15	3	10	14	10	1	3	3	0	1	2	2	0	0	1	1	2	0	1	2	0	0	2	0	0	0	4	0	10	0	12	5	1	1	0	0	0	0	0	0	0	0	0	1	3	1	5	0	0	1	3	1	0	0	0	0	1	0	1	0	1	10	6	1	1	1	1	0	0	0	0	1	0	0	0	0	0	0	0	0	0	0	0	0	0	0	0	0	0	0	0	0	1	2	1	0	4	0	0	0	1	0	5	2	4	5	2	5	0	5	1	5	3	2	0	2	1	1	1	2	5	4	4	3	2	3	1	1	5	4	3	7	10	15	6	16	18	9	9	4	2	5	1	2	0	4	3	3	1	5	5	0	9	11	3	9	12	8	6	6	2	10	10	7	19	6	7	18	6	3	15	1	7	12	1	5	11	5	5	3	3	2	1	4	9	5	1	9	4	1	6	21	13	8	10	3	12	4	1	0	1	2	1	5	5	0	0	2	2	2	0	0	4	2	2	1	0	2	2	0	2	0	2	11	7	0	3	0	25	0	0
ENSG00000289045	ENSG00000289045	13	4	8	2	9	3	11	16	0	14	0	12	8	7	8	3	18	11	25	31	37	9	62	47	5	19	20	8	13	9	34	38	3	40	0	19	9	21	26	5	24	17	46	21	8	35	42	25	12	20	2	3	5	66	82	80	44	45	44	24	20	98	89	117	103	146	112	72	90	64	40	64	65	87	110	68	70	57	93	108	98	1	0	2	0	0	3	1	2	1	6	0	1	0	1	2	1	0	1	0	1	3	1	2	1	6	0	20	39	28	18	28	27	29	10	18	14	10	13	22	30	29	35	27	84	91	145	85	20	90	36	73	32	42	64	89	165	98	81	67	48	16	21	33	69	71	99	12	81	58	34	22	100	79	62	135	12	7	6	4	15	83	183	110	192	181	68	90	105	122	132	113	137	212	178	90	166	104	112	66	309	143	142	91	110	140	79	48	7	9	80	98	104	82	26	22	180	195	172	130	122	160	119	309	98	100	100	120	114	104	102	99	122	108	105	6	439	457	415	272	367	563	255	302	169	1	1	8	7	3	10	13	8	14	2	10	16	48	30	52	24	43	18	1	0	9	18	40	5	26	25	26	0	4	3	2	65	132	96	78	87	118	85	1	2	5	0	3	6	2	10	2	0	1	2	5	0	3	6	2	10	2	0	15	22	16	29	5	22	18	15	13	5	12	14	24	15	22	13	17	19	6	25	11	11	22	13	16	23	6	2	14	20	4	32	6	5	4	114	62	105	83	64	78	115	71	25	25	67	82	74	86	120	61	99	62	120	162	34	25	56	44	38	22	94	75	113	86	95	116	84	86	47	13	146	207	123	131	204	138	106	190	90	206	155	105	212	133	96	143	49	22	85	89	41	37	113	43	163	171	50	95	189	90	107	80	93	100	273	40	140	157	92	117	152	199	88	91	94	146	155	76	88	91	50	113	60	133	81	65	94	155	376	158	678	675	431	166	225	473	175	101
ENSG00000252244	RNU7-3P	0	0	0	0	0	0	0	0	0	0	0	0	0	0	0	0	0	0	0	0	0	0	0	0	0	0	0	0	0	0	0	0	0	0	0	0	0	0	0	0	0	0	0	0	0	0	0	0	0	0	0	0	0	0	0	0	0	0	0	0	0	0	0	0	0	0	0	0	0	0	0	0	0	0	0	0	0	0	0	0	0	0	0	0	0	0	0	0	0	0	0	0	0	0	0	0	0	0	0	0	0	0	0	0	0	0	0	0	0	0	0	0	0	0	0	0	0	0	0	0	0	0	0	0	0	0	0	0	0	0	0	0	0	0	0	0	0	0	0	0	0	0	0	0	0	0	0	0	0	0	0	0	0	0	0	0	0	0	0	0	0	0	0	0	0	0	0	0	0	0	0	0	0	0	0	0	0	0	0	0	0	0	0	0	0	0	0	0	0	0	0	0	0	0	0	0	0	0	0	0	0	0	0	0	0	0	0	0	0	0	0	0	0	0	0	0	0	0	0	0	0	0	0	0	0	0	0	0	0	0	0	0	0	0	0	0	0	0	0	0	0	0	0	0	0	0	0	0	0	0	0	0	0	0	0	0	0	0	0	0	0	0	0	0	0	0	0	0	0	0	0	0	0	0	0	0	0	0	0	0	0	0	0	0	0	0	0	0	0	0	0	0	0	0	0	0	0	0	0	0	0	0	0	0	0	0	0	0	0	0	0	0	0	0	1	0	0	1	0	0	0	0	0	0	0	0	0	0	0	0	0	0	0	0	0	0	0	0	0	0	0	0	0	0	0	0	0	0	0	0	0	0	0	0	1	0	0	0	0	0	0	0	0	0	0	0	0	0	0	0	0	0	0	0	0	0	0	0	0	0	0	0	0	0	0	0	0	0	0	0	0	0	0	0	0	0	0	0	0	0	0	0	0	0	0	0	0	0	0	0	0	0	0	0	0	0	0	0	0	0	0	0
ENSG00000055208	TAB2	572	712	206	380	326	282	417	517	39	1434	46	1049	716	243	614	545	653	1493	1226	1660	1588	269	2940	2901	518	2227	1630	824	984	809	2377	1110	179	1645	124	451	200	1389	1036	767	726	559	1195	615	566	780	1118	1042	1679	2397	1553	1555	2792	2802	2939	3169	3199	3159	3152	2813	3013	2783	2908	3364	3472	4613	4340	3297	3257	2384	2335	2614	2788	2299	3176	1928	1924	2342	2081	2742	2577	1454	1745	1900	1721	1644	1785	1370	1886	2012	1725	1750	1454	1745	978	1900	1536	1721	1731	1644	2119	1785	1370	1886	2012	1725	1750	5087	5103	5565	5302	4872	4385	4857	5231	4275	4825	4129	4233	2673	3585	4332	4054	4209	2947	2143	4562	1764	1193	2620	656	1314	1828	1864	1574	1599	2005	1404	4137	2605	2104	1398	1545	1863	1298	1529	2185	940	2398	1716	1650	1547	2381	1999	1502	1669	891	789	583	740	1019	2503	4242	2531	7260	3206	1535	2256	3731	3030	5342	3414	3458	3429	3877	2533	3434	3058	3616	2073	5387	2283	3061	1628	6570	3886	3275	2135	369	196	2184	2510	2095	2096	1521	1933	945	2003	1899	1391	2272	1076	2128	2071	1322	1587	1784	2633	3224	2025	2229	1743	1480	1783	2883	322	2970	2028	2075	3627	1519	3460	3187	3807	4308	92	570	469	943	222	285	501	602	1091	155	718	1301	2547	1184	2303	964	1701	433	97	15	296	453	744	167	473	845	746	1232	2037	958	1290	2724	1588	2781	1913	1767	2777	2012	2149	1510	1982	1805	1541	2709	946	1778	1970	2040	2149	1510	1982	1805	1541	2709	946	1778	1970	2040	3786	4339	3498	4166	3442	3519	4110	3463	4118	3266	4198	4467	5738	2378	2924	2943	2853	3099	2160	3526	1908	3469	3099	2914	3126	2994	2791	2895	3328	3392	3059	3878	959	1270	662	2175	1687	2077	1625	1293	1256	1948	976	1513	1521	1667	1607	4342	2796	4142	1840	2549	2235	2409	2301	1484	738	2140	1084	3289	1878	2616	1949	2062	1436	2802	2589	2157	2031	1169	679	2425	3106	2721	1748	3672	2829	2275	2097	1482	3604	2915	2267	3521	2565	2108	2684	1151	327	2450	2140	1618	1526	2609	2028	2531	3709	1917	1767	4492	2301	2441	1554	3659	3876	2776	736	1919	5542	1240	2167	1149	1182	1597	2666	3402	1453	2446	1797	1661	4975	1579	1351	1250	1077	1342	1098	1271	1602	1600	3017	4583	2654	2991	2002	6194	2749	2219	2250
ENSG00000093144	ECHDC1	249	246	99	231	141	57	136	183	9	452	31	465	223	80	159	196	176	470	323	356	451	80	857	826	133	522	409	227	301	207	545	482	61	508	45	134	78	312	298	256	298	130	290	154	171	289	442	210	688	909	1074	646	1733	1307	1317	972	896	726	756	858	906	1042	1069	1059	1079	1706	1656	1057	1042	841	841	844	825	2020	1907	1553	1660	1809	1997	1650	1900	344	354	343	251	323	282	271	310	274	321	281	344	354	247	343	415	251	404	323	545	282	271	310	274	321	281	1507	1192	1296	1309	1280	1489	1185	1021	1545	946	1406	1414	1665	2089	3256	3112	4230	830	514	1207	508	321	676	223	585	410	389	485	491	563	401	1131	553	521	416	308	451	443	552	544	200	550	503	341	350	486	493	360	506	216	205	183	170	250	658	1046	829	1401	922	308	682	742	757	1074	991	794	904	2152	1535	1468	1536	876	517	1525	798	861	576	1446	1203	654	584	37	16	534	529	535	640	379	521	653	643	1821	1044	995	641	1475	971	876	1085	787	927	1181	685	1447	694	681	802	922	252	1698	1829	1447	1692	1163	1656	2854	1451	1704	30	149	116	290	92	92	278	169	402	47	192	378	687	362	832	342	583	175	30	16	103	215	337	34	197	335	286	384	887	465	574	2747	1574	850	1700	1461	1898	1619	298	379	257	386	317	293	249	388	417	265	298	379	257	386	317	293	249	388	417	265	973	1211	1267	1141	836	1200	1103	832	913	834	941	966	1325	1261	748	1520	1831	1297	968	1714	1073	1563	1722	1827	1727	1637	978	1412	1532	2255	1970	3134	492	641	354	1109	702	927	677	478	516	734	459	338	333	529	587	1630	1195	1539	884	1244	1086	921	924	647	340	1095	533	767	539	1135	1177	640	525	1195	1251	725	882	221	256	953	1565	1040	600	1300	1266	1072	1221	816	1870	1308	1144	1271	1061	796	1268	342	201	1256	1122	509	705	1291	1103	1143	1773	911	582	1811	875	897	652	949	1024	1442	494	1139	2133	945	981	1798	696	1250	2214	1306	816	2064	1274	1409	1632	1359	1050	952	910	1030	992	785	870	1211	2198	4001	1715	1715	2017	4228	1699	1940	1806
ENSG00000290147	GUCA1ANB-GUCA1A	0	0	0	0	2	0	1	0	0	0	0	3	0	0	0	0	0	9	0	8	1	0	1	2	0	0	0	0	0	2	3	0	0	3	0	0	0	0	4	0	1	0	1	1	0	0	0	0	30	64	22	0	1	0	2	0	2	0	0	1	0	0	0	0	2	1	0	0	0	0	0	2	0	0	0	0	0	0	3	0	0	0	0	0	0	0	0	0	0	0	0	0	0	0	0	0	0	0	0	0	0	0	0	0	0	0	0	0	0	1	0	0	0	0	2	2	0	0	1	2	0	5	1	1	0	0	0	0	0	0	0	3	0	0	0	1	0	0	2	0	0	0	0	0	0	0	0	0	5	1	0	0	0	2	0	1	0	0	1	1	1	0	0	1	1	2	1	0	0	2	0	0	0	0	1	1	1	0	0	0	0	1	0	0	1	0	0	0	0	0	0	0	0	0	0	0	1	1	1	0	1	0	3	3	5	1	2	0	0	1	1	0	1	0	0	2	3	1	0	1	0	0	0	1	0	0	0	0	1	0	0	2	0	0	0	0	1	0	0	3	0	0	0	0	0	0	0	0	0	0	0	0	121	100	0	0	1	2	0	0	1	1	0	0	0	0	0	0	0	1	0	0	0	0	0	0	0	0	0	1	0	0	0	0	0	1	2	0	0	2	0	0	0	0	1	0	0	0	1	0	0	0	1	0	0	0	0	0	0	1	0	0	2	0	0	0	2	3	0	0	0	1	0	0	0	0	0	2	0	1	6	0	1	0	0	0	0	2	2	0	0	4	2	0	0	0	0	0	0	1	0	0	0	3	0	0	3	2	5	1	1	0	2	3	0	0	3	2	0	1	2	0	0	0	6	2	0	0	3	1	0	1	2	0	0	0	0	0	1	0	0	1	0	3	0	1	0	2	0	0	0	3	0	5	0	0	0	0	0	0	1	1	0	1	0	0	3	0	0	0	0	0
ENSG00000048545	GUCA1A	0	1	0	0	0	0	0	0	0	0	0	0	0	0	0	0	0	0	0	0	8	2	1	1	0	1	3	1	0	0	4	1	0	0	0	0	0	0	0	0	0	1	1	0	0	1	0	0	0	8	0	1	0	0	0	2	3	5	2	5	5	3	4	5	3	6	11	2	3	0	6	0	1	4	1	0	0	2	0	2	0	0	0	0	0	0	0	0	0	0	0	0	0	0	0	0	0	0	0	0	0	0	0	0	0	0	0	0	0	0	0	1	0	0	0	0	0	0	0	0	0	0	0	0	3	2	0	3	1	0	2	8	3	1	7	8	14	3	5	2	5	3	2	3	4	4	8	6	8	8	0	1	3	4	4	4	0	2	2	0	1	4	5	2	6	6	4	2	4	2	2	0	3	4	19	10	5	3	0	1	6	2	5	3	2	15	5	15	0	0	5	5	1	2	3	3	1	1	2	0	5	3	0	7	2	6	0	0	0	1	2	0	1	1	0	0	0	3	5	0	1	0	2	0	2	0	0	0	0	0	0	0	3	0	0	0	2	1	2	2	0	0	0	5	0	0	1	1	0	0	0	0	17	7	0	0	1	1	1	0	1	2	0	0	0	0	0	0	0	0	0	0	0	0	0	0	0	0	0	0	0	0	0	0	0	0	0	0	0	0	1	0	2	0	0	0	0	0	0	0	0	0	0	0	0	0	0	0	0	0	0	0	0	0	0	0	0	0	2	7	6	8	5	4	12	3	0	0	6	3	1	6	6	4	4	4	7	5	0	0	1	0	2	2	8	8	17	4	4	12	10	2	0	4	10	10	2	3	6	10	8	8	9	22	18	12	13	6	3	6	0	0	4	6	1	1	3	5	2	9	1	2	7	12	4	4	2	5	1	0	1	1	1	0	0	2	6	1	5	0	3	0	1	0	0	2	1	0	0	5	1	0	1	4	2	0	5	1	8	0	3	3
ENSG00000197977	ELOVL2	73	81	96	64	26	20	92	63	2	166	10	107	33	42	42	64	51	181	248	217	169	39	387	456	52	206	180	140	79	70	283	184	30	195	23	32	28	122	109	131	79	57	95	45	72	83	225	78	244	383	142	0	0	585	543	478	470	372	377	379	367	551	554	555	553	817	743	532	548	381	428	518	509	975	845	539	924	942	1155	311	835	16	14	3	23	15	13	4	13	8	8	5	16	14	11	3	23	23	16	15	16	13	4	13	8	8	5	56	107	122	82	67	79	27	179	161	106	116	60	9	1	1	2	4	562	442	564	291	76	225	58	105	135	157	376	590	218	175	1227	714	463	291	348	437	452	459	350	108	466	343	222	200	361	347	274	349	255	183	112	85	128	365	833	504	933	670	239	502	377	306	870	614	297	295	1421	887	942	872	502	320	1782	677	630	473	1012	712	859	710	35	49	157	265	336	407	229	290	365	864	929	690	802	450	1123	957	841	674	316	1225	581	1158	1088	729	572	674	739	62	1266	1266	632	1625	669	1542	1518	1212	2090	7	98	65	119	23	38	119	42	156	20	120	154	317	127	262	130	302	80	13	1	33	68	144	14	64	123	109	576	347	0	0	1309	488	1049	1209	794	477	1031	9	10	12	9	4	16	6	20	25	14	9	10	12	9	4	16	6	20	25	14	62	167	56	116	42	31	100	44	10	22	112	118	58	16	35	50	25	107	11	39	29	48	36	20	45	55	53	40	65	2	1	4	1	1	1	652	368	626	505	290	369	607	325	130	153	333	274	780	751	1239	647	994	802	897	933	300	240	497	295	577	273	615	469	426	536	751	864	597	548	293	118	483	617	912	630	1167	667	950	496	312	965	807	659	1183	913	588	1013	180	112	681	703	326	449	788	779	636	761	604	270	975	517	626	493	547	1029	1906	345	1079	1290	624	946	577	680	1679	1302	750	714	1558	856	1295	1823	424	839	342	912	954	627	720	871	698	1430	1433	1326	1358	850	1530	2258	1405	770
ENSG00000274541	ENSG00000274541	0	0	0	0	0	0	0	0	0	1	0	0	0	0	0	0	0	0	0	0	0	0	0	0	0	0	0	0	0	0	0	0	0	1	0	1	0	0	0	0	0	0	0	0	0	0	0	0	0	0	0	0	0	1	0	0	0	0	0	0	1	0	0	0	0	0	0	0	0	0	2	0	0	0	0	0	0	1	0	0	0	0	0	0	0	0	0	0	0	0	0	0	0	0	0	0	0	0	0	0	0	0	0	0	0	0	0	0	0	0	0	0	0	0	0	0	0	0	0	0	0	0	0	0	0	0	0	0	0	0	0	0	0	0	0	0	0	0	0	0	1	0	0	0	0	0	0	0	0	0	0	0	0	0	0	0	0	0	0	0	0	0	0	0	0	0	0	0	0	0	0	0	0	0	0	0	0	2	0	0	0	0	0	0	0	0	0	0	0	0	0	0	0	0	0	0	0	0	0	0	0	0	0	0	0	0	0	0	0	0	0	0	0	0	0	0	0	0	0	0	0	0	0	0	0	0	0	0	0	0	0	0	0	0	0	0	0	1	0	0	0	0	0	0	0	0	0	0	0	0	0	0	0	0	0	0	0	0	0	0	0	0	0	0	0	0	0	0	0	0	0	0	0	0	0	0	0	0	0	0	0	0	0	0	0	0	0	0	0	0	0	0	0	0	0	0	0	0	0	0	0	0	0	0	0	0	0	0	0	0	0	0	0	0	0	0	0	0	0	1	0	0	0	0	0	0	0	0	0	0	0	0	0	0	0	1	0	0	0	0	0	0	0	0	0	0	0	0	3	0	1	0	0	0	0	0	0	0	0	0	0	0	0	0	1	0	0	0	0	0	0	0	0	0	0	0	2	0	0	0	0	1	0	0	0	0	0	0	0	0	0	0	0	0	0	0	0	0	0	0	0	0	0	0	0	0	0	0	0	0	0	0	0	0	0	0	0	0	0	0	0	0
ENSG00000230314	ELOVL2-AS1	3	7	2	5	1	0	6	2	0	20	4	11	2	2	1	1	6	11	12	16	9	3	23	25	4	9	5	8	8	3	20	9	2	13	0	17	11	6	8	5	11	2	4	6	5	4	10	9	57	216	51	0	0	36	37	28	29	29	21	41	55	33	36	48	50	47	32	32	40	32	33	31	21	64	43	59	80	73	64	26	62	0	2	0	2	1	1	0	0	2	0	1	0	2	2	0	0	2	0	1	0	1	0	0	2	0	1	4	5	7	0	4	0	1	11	3	7	7	2	0	0	1	0	1	45	40	86	26	22	32	10	21	27	26	40	43	46	27	126	65	38	28	73	79	37	21	51	21	49	43	41	42	28	33	38	57	37	30	13	15	19	55	48	31	66	49	35	58	24	31	74	77	45	46	82	56	97	66	68	74	149	93	83	46	64	84	96	73	10	6	33	49	32	38	21	25	32	25	48	27	27	29	59	46	54	37	24	47	25	27	40	32	24	23	62	2	71	118	40	77	22	75	64	61	126	0	7	0	13	0	2	4	1	11	0	5	4	15	14	11	2	5	4	0	1	15	3	9	0	3	6	16	204	173	0	0	70	16	89	100	48	26	67	0	0	1	0	0	1	0	2	0	2	0	0	1	0	0	1	0	2	0	2	9	4	7	5	0	1	6	2	3	2	5	9	1	2	1	1	4	5	3	1	3	4	4	0	3	1	4	1	2	2	1	1	0	0	0	54	34	59	43	38	41	66	38	27	45	50	43	96	72	67	39	72	71	70	79	49	42	36	17	49	14	39	25	31	51	76	87	51	31	27	37	71	64	63	41	82	54	54	29	47	83	78	57	84	93	45	54	72	39	63	83	29	60	53	29	42	54	46	20	111	93	61	31	35	76	45	26	44	74	26	21	31	56	62	61	49	41	74	45	64	92	30	37	20	55	46	37	27	44	48	36	128	72	77	40	116	91	69	44
ENSG00000224531	SMIM13	171	273	105	111	96	59	158	185	43	412	8	442	249	94	251	217	204	531	392	564	605	169	1134	1187	207	624	955	349	394	355	1033	642	99	702	63	178	114	655	505	207	361	296	624	161	262	429	674	435	239	436	328	143	270	2185	2175	1363	1349	1013	919	1403	1427	2041	2128	1876	1909	3043	3005	1720	1672	1201	1206	1604	1563	2791	2838	1867	2073	2288	2076	2412	1974	187	227	229	217	181	228	197	200	231	209	235	187	227	134	229	204	217	191	181	268	228	197	200	231	209	235	548	671	638	566	614	647	556	504	464	451	676	504	607	1011	894	935	737	1071	750	1459	739	304	548	280	690	333	349	492	619	743	701	1203	754	622	272	355	474	812	766	599	230	746	628	498	321	699	791	562	722	221	218	103	117	273	593	1482	1209	1521	1132	408	680	938	1039	1276	1442	739	1002	3995	2560	2201	2135	813	686	1960	897	1260	848	1802	1691	957	746	51	44	853	653	681	844	339	490	1436	1844	3408	1848	1861	1265	3099	2428	1390	1823	997	1383	1631	1132	2835	1475	1438	1345	1322	209	4924	3755	2227	2709	2485	4732	5711	2909	1981	39	174	120	234	63	112	222	186	320	46	264	524	902	581	945	466	884	258	46	6	136	238	352	79	265	468	321	339	386	77	84	3196	2400	1683	1992	1837	2776	1536	224	266	269	226	251	273	127	200	230	246	224	266	269	226	251	273	127	200	230	246	527	506	541	425	430	503	518	407	460	541	662	452	443	124	179	272	259	441	169	204	144	290	264	208	371	255	272	306	267	866	787	765	312	266	141	1232	806	1102	977	666	743	939	526	299	251	541	802	1595	1529	2287	1311	2220	1817	1493	1499	761	399	1130	573	628	538	1808	1383	815	784	1798	2157	1283	1313	481	178	1750	2699	1541	923	1906	1913	1589	2047	1417	2939	1633	1805	2084	1607	1070	1412	266	141	2244	2132	513	801	2006	1886	2755	2284	1460	1379	2284	1083	1059	709	944	974	2852	723	2352	4871	1986	1821	1477	1580	2079	3856	2649	1757	4464	2055	3997	2305	3309	1672	1867	1586	1705	2014	1716	1390	2919	4734	6971	3658	3854	3863	3801	2210	4503	4183
ENSG00000244476	ERVFRD-1	0	0	0	0	0	0	0	0	0	0	0	0	0	0	0	0	0	0	0	0	0	0	0	0	0	0	0	0	0	0	0	0	0	1	0	0	0	0	0	0	0	0	0	0	0	0	0	0	0	0	0	0	0	1	0	0	1	0	0	0	0	0	0	0	0	0	0	0	0	0	0	0	0	0	0	0	2	0	2	1	2	5	0	7	6	1	0	1	0	3	3	0	5	0	0	7	0	6	0	1	1	0	1	0	3	3	0	11	30	3	9	22	13	26	7	9	5	23	15	0	0	0	0	0	0	0	0	0	0	0	1	0	0	1	0	0	1	0	0	0	0	0	0	0	0	0	0	0	0	0	1	0	0	0	0	0	0	0	1	0	0	0	0	0	0	0	0	0	0	0	0	0	0	0	1	0	0	0	0	0	0	0	2	0	0	0	1	0	0	0	7	0	0	0	0	0	0	0	0	0	0	0	0	0	0	0	0	0	0	0	0	0	0	0	0	0	0	0	0	0	0	0	0	0	0	0	0	0	0	0	0	0	0	0	0	0	0	0	0	0	0	0	0	0	0	0	0	0	0	0	0	0	0	0	0	0	1	0	0	3	1	0	0	1	3	0	2	2	2	0	1	0	0	1	3	0	2	2	2	0	1	0	0	16	16	21	4	10	6	29	1	24	10	10	8	3	7	29	13	2	15	7	16	4	16	22	15	22	17	27	20	34	0	0	0	0	0	0	1	0	0	0	0	0	0	0	0	0	1	0	9	0	0	0	0	0	0	0	0	0	0	0	0	0	0	0	0	4	4	7	0	0	0	0	0	5	0	0	0	0	0	0	0	0	0	1	0	5	0	0	0	0	0	0	0	1	1	1	0	0	0	0	0	0	0	0	0	0	0	0	0	0	0	0	0	0	0	0	0	0	0	0	0	0	0	0	0	0	0	0	0	0	0	0	0	0	0	0	0	0	0	0
ENSG00000271245	ENSG00000271245	0	0	0	0	0	0	0	0	0	0	0	0	0	0	0	0	0	0	0	0	0	0	0	0	0	0	0	0	0	0	0	0	0	0	0	0	0	0	0	0	0	0	0	0	0	0	0	0	0	2	0	1	0	0	0	0	0	0	0	0	0	0	0	0	0	0	0	0	0	0	0	0	0	0	0	0	0	0	0	0	0	0	0	0	0	0	0	0	0	0	0	0	0	0	0	0	0	0	0	0	0	0	0	0	0	0	0	0	0	0	0	0	0	0	0	0	0	0	0	0	0	0	0	0	0	0	0	0	0	0	0	0	0	0	0	0	0	0	0	0	0	0	0	0	0	0	0	0	0	0	0	0	0	0	0	0	0	0	0	0	0	0	0	0	0	0	0	0	0	0	0	0	0	0	0	0	0	0	0	0	0	0	0	0	0	0	0	0	0	0	0	0	0	0	0	0	0	0	0	0	0	0	0	0	2	0	0	0	0	0	0	0	0	0	0	0	0	0	0	0	0	0	0	0	0	0	0	0	0	0	0	0	0	0	0	0	0	0	0	0	0	0	0	0	0	0	0	0	0	0	0	0	4	0	0	0	0	0	0	0	0	0	0	0	0	0	0	0	0	0	0	0	0	0	0	0	0	0	0	0	0	0	0	0	0	0	0	0	0	0	0	0	0	0	0	0	0	0	0	0	0	0	0	0	0	0	0	0	0	0	0	0	0	0	0	0	0	0	0	0	0	0	0	0	0	0	0	0	0	0	2	0	1	0	0	0	0	0	0	0	0	0	0	0	0	0	0	0	0	0	0	0	0	0	0	0	0	0	0	0	0	0	0	0	0	0	0	0	0	0	0	0	0	0	1	0	0	0	0	0	0	0	0	0	0	0	0	0	0	0	0	0	0	0	0	0	0	0	0	0	1	0	0	0	0	0	0	0	0	0	0	0	0	0	0	0	0	0	0	0	0	0
ENSG00000290217	ENSG00000290217	0	0	0	0	0	0	0	0	0	0	0	0	0	1	1	0	1	0	0	2	1	0	7	1	0	4	0	2	0	0	4	0	0	0	0	3	0	2	3	0	0	0	0	1	1	0	0	0	93	169	423	0	1	0	0	0	1	0	0	0	0	0	0	3	0	0	0	0	0	0	0	0	0	0	0	0	1	1	1	0	0	0	0	0	0	0	0	0	0	0	0	0	0	0	0	0	0	0	0	0	0	0	0	0	0	0	0	8	1	12	2	5	2	0	5	4	4	6	3	0	0	0	2	0	0	0	2	0	0	0	1	4	2	8	4	0	4	2	0	0	0	0	0	2	0	2	0	0	3	6	0	1	0	0	0	0	0	0	0	3	1	1	1	0	4	0	0	5	0	0	0	7	2	0	1	0	2	0	2	2	0	4	0	6	0	0	5	3	3	2	0	0	0	1	0	0	0	0	1	2	1	0	2	0	2	1	0	0	2	0	1	0	0	1	1	0	0	0	2	0	0	0	0	0	1	0	1	0	0	0	9	0	0	0	0	1	1	5	0	0	0	2	2	0	0	0	0	1	0	0	1	0	334	150	0	0	0	1	0	0	0	0	0	0	0	0	0	0	0	0	0	0	0	0	0	0	0	0	0	0	0	0	0	2	4	4	1	5	3	5	0	0	6	7	3	0	2	11	9	3	22	1	2	2	6	9	1	3	12	8	2	7	0	0	1	0	0	0	0	0	0	1	2	1	0	0	1	1	0	2	16	0	1	0	1	0	2	0	3	0	0	0	4	1	0	0	0	3	0	4	0	0	2	5	7	0	2	0	3	0	0	0	0	0	3	1	0	9	0	1	1	6	0	0	0	3	0	0	2	0	0	0	0	5	0	2	0	0	2	0	0	1	0	0	0	1	1	0	0	0	1	0	7	0	0	1	0	0	1	0	0	0	1	1	1	0	0	2	0	1	0	0
ENSG00000164508	H2AC1	0	0	0	0	0	0	0	0	0	0	0	0	2	0	0	0	0	0	0	0	0	0	0	0	0	0	0	0	0	0	0	0	0	0	0	0	0	0	0	0	0	0	0	0	0	0	0	0	0	0	0	0	0	0	0	1	0	0	0	0	0	0	0	0	0	0	0	0	0	0	0	0	0	0	0	0	0	0	0	0	0	0	0	0	0	0	0	0	0	0	0	0	0	0	0	0	0	0	0	0	0	0	0	0	0	0	0	0	0	0	0	0	0	0	0	0	0	0	8	0	1	0	0	0	0	0	0	0	0	1	0	0	0	0	0	0	1	0	0	0	0	0	0	0	0	0	0	0	0	0	0	0	0	0	0	0	0	0	0	0	0	0	0	0	0	0	0	0	0	0	0	0	0	0	0	0	0	0	3	0	0	0	1	0	0	0	0	0	0	0	0	0	0	0	0	0	0	0	0	0	0	0	0	0	0	0	0	0	0	0	0	0	0	0	0	0	0	0	0	0	0	0	0	0	0	0	0	0	0	0	0	0	0	0	0	0	0	0	0	0	0	0	0	0	0	0	0	0	0	0	9	0	0	0	0	0	0	0	0	0	0	0	0	0	0	0	0	0	0	0	0	0	0	0	0	0	0	0	0	0	0	0	0	0	0	0	0	0	0	0	0	0	0	0	0	0	0	0	0	1	0	0	0	1	0	0	1	0	0	0	0	0	0	0	0	0	0	0	0	0	0	0	0	0	0	0	0	0	0	0	1	0	0	0	0	0	0	0	0	0	0	0	0	0	0	0	0	0	0	0	0	0	0	0	0	0	0	0	0	0	0	0	0	0	0	0	0	0	0	0	0	0	0	0	0	0	0	0	0	0	0	0	0	0	2	0	0	0	0	0	0	0	0	0	0	0	0	0	0	0	0	0	0	0	0	0	0	0	0	0	0	0	0	0	0	0	0	0	0	0	0	0
ENSG00000178762	H2BC2P	0	0	0	0	0	0	0	0	0	0	0	0	0	0	0	0	0	0	0	0	0	0	0	0	0	0	0	0	0	0	0	0	0	0	0	0	0	0	0	0	0	0	0	0	0	0	0	0	0	0	0	0	0	0	0	0	0	0	0	0	0	0	0	0	0	0	0	0	0	0	0	0	0	0	0	0	0	0	0	0	0	0	0	0	0	0	0	0	0	0	0	0	0	0	0	0	0	0	0	0	0	0	0	0	0	0	0	0	0	0	0	0	0	0	0	0	0	0	2	0	0	0	0	0	0	0	0	0	0	0	0	0	0	0	0	0	0	0	0	0	0	0	0	0	0	0	0	0	0	0	0	0	0	0	0	0	0	0	0	0	0	0	0	0	0	0	0	0	0	0	0	0	0	0	0	0	0	0	0	0	0	0	0	0	0	0	0	0	0	0	1	0	0	0	0	0	0	0	0	0	0	0	0	0	0	0	0	0	0	0	0	0	0	0	0	0	0	0	0	0	0	0	0	0	0	0	0	0	0	0	0	0	0	0	0	0	0	0	0	0	0	0	0	0	0	0	0	0	0	0	0	0	0	0	0	0	0	0	0	0	0	0	0	0	0	0	0	0	0	0	0	0	0	0	0	0	0	0	0	0	0	0	0	0	0	0	0	0	0	0	0	0	0	0	0	0	0	0	0	0	0	0	0	0	0	0	0	0	0	0	0	0	0	0	0	0	0	0	0	0	0	0	0	0	0	0	0	0	0	0	1	0	0	0	0	0	0	0	0	0	0	0	0	0	0	0	0	0	1	0	0	0	0	0	0	0	0	0	0	0	0	0	0	0	0	0	0	0	0	0	0	0	0	0	0	0	0	0	0	0	0	0	0	0	0	0	0	0	0	0	0	0	0	0	0	0	0	0	0	0	0	0	0	0	0	0	0	0	0	0	0	0	0	0	0	0	0	0	0	0	0	0
ENSG00000220556	ENSG00000220556	0	0	0	0	0	0	0	0	0	0	0	0	0	0	0	0	0	0	0	0	0	0	0	0	0	0	0	0	0	0	0	0	0	0	0	0	0	0	0	0	0	0	0	0	0	0	0	0	0	0	5	0	0	0	0	0	0	0	0	0	0	0	0	0	0	0	0	0	0	0	0	0	0	0	0	0	0	0	0	0	0	0	0	0	0	0	0	0	0	0	0	0	0	0	0	0	0	0	0	0	0	0	0	0	0	0	0	0	0	0	0	0	0	0	0	0	0	0	0	0	0	0	0	0	0	0	0	0	0	0	0	0	0	0	0	0	0	0	0	0	0	0	0	0	0	0	0	0	0	0	0	0	0	0	0	0	0	0	0	0	0	0	0	0	0	0	0	0	0	0	0	0	0	0	0	0	0	0	0	0	0	0	0	0	0	0	0	0	0	0	0	0	0	0	0	0	0	0	0	0	0	0	0	0	0	0	0	0	0	0	0	0	0	0	0	0	0	0	0	0	0	0	0	0	0	0	0	0	0	0	0	0	0	0	0	0	0	0	0	0	0	0	0	0	0	0	0	0	0	0	0	0	19	6	0	0	0	0	0	0	0	0	0	0	0	0	0	0	0	0	0	0	0	0	0	0	0	0	0	0	0	0	0	0	0	0	0	0	0	0	0	0	0	0	0	0	0	0	0	0	0	0	0	0	0	0	0	0	0	0	0	0	0	0	0	0	0	0	0	0	0	0	0	0	0	0	2	0	0	0	1	0	0	0	0	0	0	0	0	0	0	0	0	0	0	0	0	0	0	0	0	0	0	0	0	3	0	0	0	0	0	0	0	0	0	0	0	0	0	0	0	0	0	0	0	0	0	0	0	0	0	0	0	0	0	1	0	0	0	0	0	0	0	0	0	0	0	0	0	0	0	0	0	0	0	0	0	0	0	0	0	0	0	0	0	0	0	0	0	0	0	0
ENSG00000112164	GLP1R	3	1	0	0	0	2	2	1	0	13	0	1	0	1	5	12	4	0	9	15	19	2	5	3	6	14	8	6	2	4	15	5	1	15	9	3	2	20	10	0	11	6	8	3	6	2	10	4	271	514	84	1	0	15	10	92	130	47	53	112	99	145	155	139	130	154	153	114	114	86	69	54	47	79	36	5	51	58	25	54	34	0	0	1	0	0	0	3	1	0	0	0	0	0	0	1	1	0	0	0	0	0	3	1	0	0	0	10	9	8	0	11	13	2	9	4	8	2	17	0	0	0	3	0	45	37	35	24	15	31	27	62	13	22	48	20	51	40	22	14	28	17	4	7	99	115	23	8	66	57	9	9	57	36	46	55	2	2	8	2	2	56	198	218	273	15	27	31	77	136	77	98	38	57	488	218	194	225	37	8	145	44	71	13	38	21	19	16	0	5	26	16	80	79	12	8	9	50	36	21	25	9	130	9	24	35	20	45	65	27	46	9	6	36	49	11	69	19	13	16	15	62	37	25	36	0	1	3	1	3	1	2	1	0	0	34	6	17	5	14	2	17	5	0	1	3	9	6	0	2	11	8	1561	690	0	2	25	11	3	7	21	22	14	0	0	0	1	0	0	3	3	3	0	0	0	0	1	0	0	3	3	3	0	4	3	7	2	8	9	3	7	37	11	6	3	5	5	10	5	6	7	4	9	3	6	3	4	6	7	6	4	12	0	0	0	0	0	0	149	150	112	85	97	63	53	24	15	11	86	31	73	158	264	104	199	149	72	89	3	2	26	0	35	15	184	140	244	183	244	229	328	240	33	33	268	242	78	110	208	233	233	287	225	643	131	170	193	158	132	131	10	1	226	352	20	10	175	87	17	227	1	19	142	36	111	39	27	53	81	8	55	26	11	16	8	15	27	22	84	28	49	20	95	93	24	13	25	13	44	13	11	5	7	117	46	63	25	25	175	145	18	26
ENSG00000112167	SAYSD1	43	42	11	32	16	17	38	24	4	68	4	55	46	16	44	17	33	67	80	73	117	21	220	149	37	88	118	56	76	36	136	117	14	168	15	34	19	52	66	40	75	25	49	32	37	49	124	37	134	268	89	131	258	364	332	249	217	152	134	218	232	341	288	340	343	523	527	278	289	186	216	232	218	393	346	276	407	451	393	412	412	104	103	97	146	147	102	109	155	122	123	136	104	103	73	97	104	146	131	147	145	102	109	155	122	123	136	205	117	280	186	177	211	153	148	178	174	162	225	372	615	869	607	1166	219	185	409	147	70	114	52	125	74	94	157	163	173	116	302	168	226	100	174	165	216	200	168	41	231	169	63	91	186	214	196	233	58	52	40	59	68	216	315	234	382	207	116	148	261	223	361	240	242	220	812	531	482	475	357	172	536	270	305	190	553	498	285	204	14	6	159	133	123	123	120	154	294	292	527	408	373	292	552	442	231	429	340	435	414	286	455	261	256	331	281	68	468	457	463	390	417	446	666	440	379	8	36	19	49	15	17	49	51	61	16	53	91	192	127	155	69	169	50	1	0	32	37	94	9	49	98	54	198	133	112	136	527	377	312	345	260	410	350	114	105	113	95	95	145	88	142	140	114	114	105	113	95	95	145	88	142	140	114	175	167	177	202	171	163	229	170	144	122	177	147	236	414	757	457	563	409	445	645	355	606	487	563	487	469	480	485	585	473	420	724	118	159	101	424	237	286	230	125	148	234	157	90	68	153	181	494	412	519	309	425	417	347	324	130	93	290	133	210	98	385	317	259	204	342	420	265	276	96	51	431	531	370	179	524	436	334	422	258	638	483	418	488	374	282	429	106	72	439	532	136	135	425	320	513	613	288	203	604	344	269	148	297	299	448	171	331	627	276	297	457	289	332	597	503	295	584	353	333	586	378	284	367	352	275	239	362	339	398	399	937	506	394	384	562	641	442	335
ENSG00000217165	ANKRD18EP	0	0	0	0	0	0	0	0	0	0	0	0	0	0	0	0	0	0	0	0	0	0	0	0	0	0	0	0	1	0	0	2	0	0	0	0	0	0	0	0	0	0	0	0	0	0	0	0	0	0	0	0	0	0	0	0	0	0	0	0	0	0	0	0	0	0	0	0	4	0	0	0	0	0	0	0	0	0	0	0	0	0	0	0	0	1	0	0	0	1	0	0	0	0	0	0	0	0	0	1	0	0	0	0	1	0	0	1	0	0	0	0	0	0	0	0	0	0	0	0	0	0	0	0	0	0	0	0	0	0	0	0	0	0	0	0	0	0	0	0	0	0	0	0	1	0	0	0	0	0	0	0	0	0	1	0	0	0	0	0	0	0	0	0	0	0	0	0	0	0	0	0	0	0	0	0	0	0	0	0	0	0	0	0	0	0	0	0	0	0	0	0	0	0	0	0	0	0	0	0	0	0	0	0	0	0	0	0	0	0	0	0	0	0	0	0	0	0	0	0	0	0	0	0	0	0	0	0	0	0	0	0	0	0	0	0	0	0	0	0	0	0	0	0	0	0	0	0	0	0	0	0	0	0	0	0	0	0	0	1	0	0	0	0	0	0	0	0	0	0	0	0	0	0	0	0	0	0	0	0	0	0	0	1	0	0	0	0	1	0	0	0	0	0	0	0	0	0	0	2	0	1	2	0	0	0	1	0	2	3	0	1	0	0	0	0	0	0	0	0	0	0	0	0	0	0	0	0	0	0	1	0	1	0	0	0	0	1	0	0	0	0	0	0	0	0	0	0	0	0	0	0	0	0	0	0	0	0	4	0	0	0	0	0	0	0	0	0	0	0	3	0	0	0	0	0	0	0	0	0	0	0	0	0	0	0	0	0	0	0	0	0	0	0	0	0	0	0	0	0	0	0	0	0	0	0	0	0	0	0	0	0	0	0	0	0	0	0	0	0	0	0
ENSG00000164626	KCNK5	5	19	0	2	0	0	0	1	1	0	2	3	3	1	2	0	0	1	0	1	2	0	3	5	0	4	2	0	6	0	0	0	0	1	1	0	0	2	0	2	0	0	1	0	0	0	2	1	344	1779	816	12	1	2	1	1	1	0	2	7	2	3	1	4	0	1	5	9	11	1	1	0	2	14	12	44	30	37	39	12	28	3	0	4	6	0	1	3	2	5	0	0	3	0	0	4	1	6	1	0	3	1	3	2	5	0	0	467	304	881	361	502	536	182	719	1253	507	325	464	10	18	20	10	19	6	2	3	2	5	1	1	4	3	7	1	0	4	1	6	2	5	3	4	1	5	4	4	2	2	11	6	3	5	7	2	2	4	9	10	3	0	5	14	0	25	5	4	0	15	12	17	0	13	7	6	1	3	2	8	6	14	5	12	9	4	14	4	1	4	3	13	3	2	1	0	0	5	2	9	4	2	0	6	3	11	10	7	3	9	1	5	2	2	3	5	0	0	7	0	0	6	3	3	0	0	0	1	0	0	0	1	3	2	7	0	0	2	5	0	2	3	0	2	0	0	0	1	3	0	0	0	0	1086	850	0	1	5	12	19	21	9	2	13	3	1	0	4	0	2	0	4	11	11	3	1	0	4	0	2	0	4	11	11	477	854	350	1414	516	539	1194	494	227	666	481	2907	304	1302	1348	1777	1423	739	318	765	839	1285	1385	1360	1471	1571	586	1236	1557	20	17	21	43	14	3	4	0	1	1	4	5	7	1	5	5	4	4	25	1	10	6	6	8	2	3	8	3	6	13	15	1	2	2	2	4	8	1	8	3	12	6	13	11	8	3	19	3	0	3	0	10	8	8	14	15	5	6	7	5	10	12	3	4	1	2	4	7	16	3	13	11	8	2	6	4	12	5	1	6	1	2	5	4	18	1	8	5	3	7	1	6	1	1	2	0	3	1	2	0	0	4	6	0	1	4	29	13	7	1
ENSG00000096395	MLN	0	0	0	0	0	0	0	0	0	0	0	0	0	0	0	0	0	0	0	1	0	0	0	1	0	0	0	0	0	0	0	0	0	0	0	0	0	0	0	0	0	0	0	0	0	0	1	0	40	42	7	1	1	0	0	0	0	0	0	0	0	0	0	0	0	0	0	0	0	0	0	0	0	0	0	0	0	0	0	0	0	0	0	0	0	0	0	0	0	0	0	0	0	0	1	0	0	0	0	0	0	0	0	0	0	0	0	1	3	0	0	1	0	0	0	0	0	1	0	0	0	0	0	0	0	1	0	2	1	1	0	1	0	6	1	0	0	0	0	0	0	2	1	0	0	0	0	0	1	2	0	1	0	0	0	1	0	1	0	0	0	1	2	0	4	1	0	3	1	1	0	0	1	2	0	0	0	0	5	0	0	1	4	0	2	4	2	0	0	2	0	0	0	1	0	2	6	4	9	9	15	6	26	12	15	35	1	2	14	7	20	23	27	18	20	0	12	5	5	8	1	8	10	7	11	0	0	1	0	0	0	0	0	0	0	0	0	0	1	0	0	0	0	0	0	0	0	0	0	1	0	0	201	81	1	1	0	0	0	0	0	0	0	0	0	1	0	0	0	0	0	0	0	0	0	1	0	0	0	0	0	0	0	0	0	0	0	0	0	16	0	0	0	1	0	0	0	0	1	1	0	0	0	0	0	2	0	0	0	0	0	1	0	0	0	0	0	0	0	1	1	3	1	0	0	0	0	3	0	1	1	0	1	2	0	0	1	0	2	0	0	3	0	1	0	2	0	0	0	0	0	0	0	6	0	1	0	1	0	0	1	0	0	0	1	0	0	2	1	0	0	0	0	0	0	1	0	0	2	0	0	0	0	1	1	0	2	0	24	15	27	44	20	16	10	4	12	55	20	11	32	13	15	12	5	19	4	0	12	18	13	1	0	5	2	0	21	23	4	6	9	16
ENSG00000287089	ENSG00000287089	0	1	0	1	0	0	1	0	0	0	0	0	0	0	0	0	5	0	0	1	3	0	2	2	0	0	2	0	0	0	0	1	0	0	0	0	0	3	2	1	1	0	1	2	0	1	0	0	0	0	0	0	0	9	10	4	4	0	0	1	4	1	1	3	3	4	0	0	2	2	1	0	0	23	8	9	16	12	21	20	11	0	0	3	1	0	0	4	2	0	0	0	0	0	1	3	1	1	0	0	3	0	4	2	0	0	0	0	0	0	0	1	3	0	2	1	0	0	0	0	2	3	1	0	0	3	2	2	0	6	3	1	0	0	4	1	3	2	3	3	0	2	1	3	3	4	1	0	2	2	0	2	5	3	6	2	0	0	0	0	0	1	1	5	4	6	0	0	2	5	5	9	5	3	4	5	3	1	0	0	1	1	6	2	0	1	5	3	0	0	0	0	2	2	0	3	0	0	0	0	0	0	0	0	0	0	0	0	0	0	0	0	0	0	0	0	0	0	0	0	0	0	0	0	0	0	0	1	2	0	0	4	1	0	0	0	3	0	1	2	1	2	0	0	0	0	1	3	0	2	1	0	0	0	0	0	25	20	23	25	22	5	27	1	1	0	1	1	1	0	0	0	0	1	1	0	1	1	1	0	0	0	0	0	0	0	0	0	0	2	0	1	0	1	2	1	1	2	0	1	3	3	6	1	3	2	1	2	6	2	0	1	0	1	0	3	1	0	0	8	11	2	4	2	5	2	0	0	1	18	32	15	2	0	4	7	3	4	3	0	11	5	0	0	4	4	0	0	2	11	0	2	0	6	8	6	0	2	12	2	0	2	1	9	8	2	5	2	11	8	0	0	3	15	8	7	4	6	28	35	5	5	1	13	14	7	4	4	0	0	0	0	0	0	0	0	0	0	0	0	0	0	0	0	0	0	0	0	0	0	0	0	0	0	0	0	0	0	0	0	0	0
ENSG00000249346	LINC01016	0	1	0	0	0	0	0	0	0	0	0	0	0	0	0	0	0	0	1	0	1	0	0	2	0	3	0	0	0	0	1	0	0	0	1	0	0	1	0	1	1	0	1	0	1	0	0	0	78	160	57	0	0	0	0	0	1	1	0	1	1	0	4	4	1	1	1	1	1	0	0	0	0	1	0	1	1	0	1	1	2	0	0	0	0	0	0	0	0	0	0	0	0	0	0	0	0	0	0	0	0	0	0	0	0	0	0	1	2	0	1	0	2	1	2	7	0	0	7	0	1	0	0	0	0	2	1	0	0	0	3	1	1	5	0	1	1	0	0	4	0	2	0	1	1	0	1	0	0	5	0	0	1	0	0	0	0	2	0	0	1	3	3	4	3	0	1	1	1	0	0	0	4	0	5	2	6	16	3	1	2	1	2	4	0	1	1	2	0	0	0	0	0	2	0	0	0	0	1	1	1	0	5	0	6	3	0	1	0	0	2	0	0	2	2	0	3	0	10	2	3	5	0	4	2	0	0	0	0	0	0	0	0	0	0	0	0	0	0	1	0	1	0	0	0	0	0	0	0	0	0	0	600	265	0	1	1	0	0	1	0	1	1	0	0	0	0	0	0	0	0	0	0	0	0	0	0	0	0	0	0	0	0	2	3	0	4	3	4	8	1	0	1	9	10	6	2	2	14	0	39	2	5	3	34	4	2	7	3	11	3	4	0	1	1	0	1	0	1	0	0	1	2	0	0	0	0	1	2	3	18	30	1	3	8	9	2	3	0	0	0	3	1	0	3	0	1	2	0	0	5	4	0	11	7	0	0	1	1	0	0	1	3	6	9	5	0	11	2	2	3	2	0	1	2	5	1	0	0	8	0	1	1	1	2	0	0	5	0	0	2	2	1	1	0	5	0	0	1	0	1	1	2	2	4	1	1	0	1	1	3	0	5	2	4	0	2	2	0	28	0	1
ENSG00000233183	ENSG00000233183	0	0	0	0	0	0	0	1	0	0	0	0	0	0	0	0	0	0	0	0	0	0	0	2	0	0	0	0	0	0	0	0	0	0	0	0	0	0	2	0	0	0	0	0	1	0	0	0	174	281	80	0	0	0	0	0	0	0	0	0	0	0	0	0	0	0	0	0	0	0	0	1	1	0	0	0	0	0	0	0	0	0	0	0	0	0	0	1	0	0	0	0	0	0	0	0	0	0	0	0	0	0	1	0	0	0	0	0	1	0	0	1	1	0	0	0	0	0	3	1	0	0	0	0	0	3	3	0	0	4	0	0	2	1	0	3	2	0	0	0	0	2	0	0	0	1	0	0	0	5	0	0	0	1	1	0	4	0	3	2	0	0	0	0	7	0	0	0	1	1	0	1	6	5	1	0	0	0	0	1	3	1	3	3	0	6	3	0	4	0	0	4	0	0	0	0	0	0	0	0	0	1	0	0	3	0	0	0	1	0	0	0	1	0	1	0	0	0	0	0	0	0	0	0	0	0	0	0	0	0	0	0	0	0	0	0	0	0	0	0	0	0	0	0	0	0	0	0	0	1	0	0	1300	423	2	0	0	0	0	0	0	0	0	0	0	0	0	0	0	0	0	0	0	0	0	0	0	0	0	0	0	0	0	0	0	0	1	0	2	0	0	1	0	0	0	1	0	1	0	0	0	0	1	0	0	0	1	0	0	0	0	0	1	0	0	0	0	0	0	1	0	1	0	1	3	0	0	4	1	0	24	2	0	1	0	0	0	4	3	0	0	0	0	0	0	0	0	0	0	0	0	3	0	0	2	2	0	0	2	0	0	3	0	0	7	7	0	13	0	1	5	4	1	0	0	0	1	0	0	3	0	0	0	2	2	0	0	0	0	0	0	2	0	1	0	0	0	1	1	0	1	0	2	0	0	0	0	0	0	0	0	0	0	0	0	0	0	0	0	0	1	3
ENSG00000221697	MIR1275	0	0	0	0	0	0	0	0	0	0	0	0	0	0	1	0	0	0	1	1	0	0	0	0	0	0	0	0	0	0	0	0	0	0	0	0	0	0	0	0	0	0	0	0	0	0	0	1	0	1	0	0	0	0	0	2	1	0	7	2	1	2	0	3	2	0	0	0	1	2	5	0	0	0	0	0	0	0	0	0	0	0	0	0	0	0	0	0	0	0	0	0	0	0	0	0	0	0	0	0	0	0	0	0	0	0	0	0	0	0	0	0	0	0	0	0	0	0	0	0	0	0	0	0	2	0	0	0	0	0	0	2	0	1	1	0	0	1	0	0	0	0	0	0	0	1	1	2	0	3	0	0	1	0	0	0	0	0	0	0	0	0	0	1	1	3	0	1	4	4	0	0	3	3	7	0	6	0	0	1	0	1	0	0	2	0	0	0	0	0	0	0	0	0	0	0	0	0	0	1	0	0	0	0	0	0	0	0	0	0	0	0	0	0	0	0	0	0	0	0	0	0	0	0	0	0	0	0	0	0	0	0	0	0	0	1	0	0	0	0	0	0	0	0	0	0	0	0	0	0	1	0	3	10	0	0	0	0	0	0	0	0	0	0	0	0	0	0	0	0	0	0	0	0	0	0	0	0	0	0	0	0	0	0	0	0	0	0	0	0	0	0	0	0	0	0	0	0	0	0	0	0	0	0	0	0	0	0	0	0	0	0	0	0	0	0	0	0	0	3	0	2	0	1	0	0	0	0	2	2	3	2	0	1	6	0	2	6	0	0	0	0	0	0	0	4	0	0	4	0	3	4	0	0	1	0	2	1	2	0	2	1	1	4	0	1	0	5	0	0	0	0	2	0	2	0	1	1	1	4	0	0	0	0	0	0	0	0	0	0	0	2	0	0	0	0	0	2	0	0	0	0	13	2	0	0	0	0	0	0	0	0	0	0	0	0	0	0	0	0	0	0
ENSG00000251608	OR12D1	0	0	0	0	0	0	0	0	0	0	0	0	0	0	0	0	0	0	0	0	4	0	0	0	0	2	0	6	0	0	1	0	0	1	0	0	0	0	0	0	0	0	0	0	0	0	0	0	0	0	0	0	0	0	0	2	0	4	6	4	3	0	0	0	0	2	10	1	1	1	0	0	0	0	0	1	1	1	0	0	0	0	0	0	0	0	0	0	0	0	0	0	0	0	0	0	0	0	0	0	0	0	0	0	0	0	0	0	0	0	0	0	0	0	0	0	0	0	0	0	0	0	0	0	3	0	11	0	0	0	1	0	0	0	1	0	0	0	0	0	0	0	0	0	0	0	1	0	0	0	0	0	2	0	0	0	1	1	1	0	0	12	7	0	16	0	1	0	1	0	24	0	3	0	0	0	5	0	0	0	0	0	0	0	1	0	0	0	0	0	1	0	0	0	1	0	0	0	0	0	0	0	0	0	0	0	0	0	0	0	0	0	0	0	0	0	0	0	0	0	0	0	0	0	0	0	0	0	0	0	0	0	0	0	0	6	0	4	0	4	0	12	0	0	0	0	0	0	0	0	0	0	0	0	0	0	0	0	1	1	3	0	0	0	0	0	0	0	0	0	0	0	0	0	0	0	0	0	0	0	0	0	0	0	0	0	0	0	0	0	0	0	0	0	0	0	0	0	0	0	0	0	0	0	0	0	0	0	0	0	0	0	0	0	0	0	0	0	0	0	4	0	6	0	0	0	3	0	0	0	6	0	2	0	3	0	0	1	0	0	5	0	0	0	0	0	0	0	0	0	6	0	0	0	2	0	7	0	10	0	7	0	0	0	0	0	1	0	6	0	0	0	0	0	1	3	0	0	0	0	0	0	6	0	3	0	2	0	0	0	0	0	0	0	0	0	0	0	0	0	0	0	0	0	0	0	0	0	0	0	0	0	0	0	0	0	0	0	0	0	0	0
ENSG00000289203	ENSG00000289203	0	0	0	0	0	0	0	0	0	0	0	0	0	0	0	0	0	1	0	0	0	0	0	0	0	0	0	1	0	0	0	0	0	0	0	0	0	0	0	0	0	0	0	0	0	0	0	0	17	34	17	0	1	0	0	0	0	0	0	0	0	0	0	0	0	0	0	0	0	0	0	0	0	0	0	0	0	0	0	0	0	1	3	0	4	0	2	5	2	0	0	1	1	3	1	0	0	4	0	0	5	2	5	2	0	0	1	79	42	5	3	89	26	24	25	41	3	7	10	0	0	0	0	0	0	0	0	0	0	0	0	0	0	1	0	0	0	0	0	0	0	0	0	0	1	1	0	0	0	2	0	0	0	0	0	0	0	0	0	0	0	0	0	0	0	0	0	1	0	0	0	0	0	0	0	0	0	0	0	0	0	0	0	0	0	0	0	0	0	0	0	0	0	0	0	0	0	0	0	0	0	0	0	0	0	1	0	0	0	0	0	0	0	0	0	0	0	0	0	0	0	0	0	0	0	0	0	0	0	0	0	0	0	0	0	0	0	0	0	1	0	0	0	0	0	0	0	0	0	0	0	0	96	32	0	0	0	0	0	0	0	0	0	2	0	1	0	3	1	0	0	0	0	2	0	1	0	3	1	0	0	0	0	10	55	9	2	9	1	44	3	18	23	1	12	29	6	72	9	25	19	18	21	19	84	58	35	15	42	94	15	83	1	0	0	0	0	0	0	0	0	0	0	0	0	0	3	0	3	0	4	0	0	0	0	0	0	0	0	0	0	1	0	0	0	0	0	0	0	0	0	0	0	7	0	1	0	0	0	0	0	0	0	0	0	0	0	1	0	0	0	0	0	0	0	0	0	0	0	2	0	0	0	0	0	0	0	0	0	0	0	0	0	1	0	0	0	0	0	0	0	0	0	0	1	0	0	0	0	0	0	0	0	0	0	0	0	0	0	0	0	0
ENSG00000229274	LINC02829	0	0	0	0	0	0	0	0	0	0	0	0	0	0	0	0	0	0	5	0	0	0	0	0	0	0	0	1	0	1	0	0	0	2	0	0	0	0	4	0	0	0	0	0	0	0	0	0	65	104	62	1	0	0	0	0	0	0	0	0	0	0	0	0	0	1	0	0	0	0	0	0	0	0	0	0	0	0	0	0	0	0	0	0	0	0	2	0	0	0	0	0	0	0	0	0	0	0	0	0	0	2	0	0	0	0	0	11	2	6	1	16	3	9	5	3	3	7	14	0	0	0	0	0	0	1	1	0	1	0	0	0	0	3	1	0	1	0	0	0	0	1	0	0	0	2	0	0	0	0	0	0	0	0	0	0	0	2	0	0	0	0	0	0	3	0	0	1	0	0	0	1	1	0	0	0	0	1	0	0	0	3	7	0	0	0	1	0	0	0	0	1	0	0	0	0	0	0	0	0	0	0	0	0	0	0	0	0	0	0	0	0	0	0	0	0	0	0	0	0	0	0	1	0	0	0	0	0	0	0	0	0	0	0	0	0	0	0	0	0	0	0	0	0	0	0	0	0	0	0	0	0	499	144	0	0	0	0	0	0	1	0	0	0	0	0	0	2	0	0	0	0	0	0	0	0	0	2	0	0	0	0	0	3	5	8	1	9	5	32	6	9	3	2	1	11	29	37	21	36	7	6	18	10	17	13	7	20	31	9	6	24	0	0	0	0	0	0	0	1	0	0	1	0	0	0	0	1	0	0	10	0	1	0	1	0	0	0	0	1	0	0	1	0	0	0	2	0	0	0	0	1	0	0	3	0	0	1	3	0	0	0	0	0	6	7	0	4	0	0	0	1	0	0	0	1	0	0	0	0	0	0	0	1	0	0	0	0	0	0	0	0	0	0	0	0	0	0	2	0	1	0	0	0	0	0	0	0	0	0	0	0	0	2	0	0	0	0	0	0	0	0
ENSG00000224582	LINC01015	15	0	0	0	0	14	0	0	0	0	0	0	0	0	0	0	0	0	0	0	0	0	0	0	0	0	0	7	0	0	0	0	0	0	0	0	0	0	0	0	0	0	0	0	0	0	0	0	58	64	7	0	0	0	0	0	0	0	0	0	0	0	0	0	0	0	0	0	0	0	0	0	0	0	0	0	0	0	0	0	0	0	0	0	0	0	0	0	0	0	0	0	0	0	0	0	0	0	0	0	0	0	0	0	0	0	0	0	0	0	0	0	0	0	0	0	0	0	2	0	0	0	0	0	0	0	0	1	0	0	2	0	0	1	0	0	0	0	0	0	0	0	0	0	0	0	0	0	0	2	0	0	0	0	0	0	0	2	0	0	0	0	0	0	1	0	0	0	0	0	0	0	0	0	0	0	0	0	0	0	0	0	0	0	0	0	0	0	0	0	0	0	0	0	2	0	0	0	0	0	0	0	0	0	0	0	0	0	0	0	0	0	0	0	0	0	0	0	0	0	0	0	0	0	0	0	0	0	0	0	0	0	0	0	0	0	0	0	0	0	0	0	0	4	0	0	0	0	0	0	0	0	323	64	0	0	0	0	0	0	0	0	0	0	0	0	0	0	0	0	0	0	0	0	0	0	0	0	0	0	0	0	0	0	0	0	0	0	0	0	0	0	0	0	0	0	0	0	0	0	0	0	0	0	0	0	0	0	0	0	0	0	0	0	0	0	0	0	0	0	1	0	0	0	0	0	0	0	0	0	10	0	2	0	0	0	0	0	0	0	0	0	0	0	0	0	0	0	0	0	0	0	0	2	0	0	0	0	0	0	0	0	0	0	1	0	0	0	0	0	2	0	0	0	0	1	0	0	0	0	0	2	0	0	0	0	0	0	0	0	0	0	0	0	0	0	0	0	0	0	0	0	0	0	0	0	0	0	0	0	0	0	0	0	0	0	0	0	0	0	0	0
ENSG00000220694	RPL17P23	0	0	0	0	1	0	0	0	0	0	0	0	0	0	0	0	1	0	2	1	1	0	1	4	2	0	0	2	0	1	1	2	2	2	0	0	0	1	3	1	2	2	0	0	0	1	2	0	1	6	1	0	0	0	0	2	1	2	2	0	1	0	4	0	3	2	0	6	0	1	1	3	2	2	0	0	0	0	1	2	3	0	0	0	0	0	0	0	0	0	0	0	0	0	0	0	0	0	0	0	0	0	0	0	0	0	0	1	0	3	1	0	0	0	2	1	0	1	2	0	0	0	0	0	6	7	4	1	0	8	0	4	2	1	5	0	7	0	11	6	0	1	4	0	4	5	4	0	1	2	0	1	4	0	2	5	0	0	0	0	0	3	1	0	0	0	1	4	1	2	4	4	3	6	2	5	2	4	6	3	6	2	3	8	0	0	5	0	0	0	3	4	3	3	0	0	5	5	1	6	3	3	12	9	5	5	0	4	7	5	7	5	1	3	4	0	8	3	0	1	2	0	6	1	4	0	0	0	0	0	1	0	0	0	0	0	4	6	3	3	0	3	0	0	0	0	0	2	0	1	0	1	0	1	0	0	0	0	0	0	1	0	0	0	0	0	0	0	0	0	0	0	0	0	0	0	0	0	0	0	0	0	0	0	0	1	1	0	6	0	1	2	0	0	5	2	2	0	0	1	2	1	1	0	2	1	1	0	0	0	0	1	0	0	0	0	0	1	1	3	4	2	4	1	8	0	0	0	12	1	3	5	2	2	1	2	3	8	3	0	1	0	0	1	0	0	2	4	5	10	6	1	0	0	5	4	3	6	7	8	4	0	5	5	5	7	3	8	2	6	0	0	1	9	0	2	0	0	4	5	0	1	1	3	7	3	2	2	11	2	4	3	1	3	3	7	4	6	7	3	12	0	2	3	2	3	3	12	5	4	8	2	13	6	5	5	8	5	3	24	4	5
ENSG00000255330	ENSG00000255330	42	38	10	18	15	10	19	32	3	60	2	99	30	13	27	35	24	81	63	141	154	34	309	236	26	136	155	47	72	66	195	98	25	131	10	39	28	163	120	35	74	58	114	58	100	97	129	90	86	142	295	2	1	199	215	257	286	256	268	254	279	272	292	179	153	340	277	247	271	207	268	232	243	18	39	10	18	19	20	4	9	0	0	3	0	2	2	0	1	1	0	0	0	0	0	3	0	0	0	2	3	2	0	1	1	0	0	98	87	81	83	78	38	90	80	93	85	89	45	0	0	0	1	0	89	69	126	95	65	78	51	119	104	106	67	45	97	69	98	53	81	46	30	49	71	102	103	66	148	121	75	75	77	112	64	86	9	8	58	38	60	100	146	149	125	162	62	108	101	95	94	126	111	140	136	73	66	87	54	43	154	54	102	53	172	156	102	121	11	5	76	148	90	160	36	39	10	19	20	10	10	6	32	13	10	13	2	12	3	3	33	10	12	8	12	2	20	16	8	14	9	12	33	6	16	2	22	26	41	29	16	60	36	34	4	50	140	261	169	212	108	154	34	7	5	44	37	96	19	62	117	93	106	111	0	1	16	6	10	18	23	38	17	2	1	0	0	0	0	0	1	1	1	2	1	0	0	0	0	0	1	1	1	49	76	50	44	63	14	46	26	44	61	60	52	31	4	2	2	3	7	2	4	5	4	6	3	2	3	2	0	1	1	0	0	2	0	1	39	49	58	71	79	63	73	68	78	83	95	82	108	54	74	49	61	57	72	73	23	7	58	39	69	62	171	169	33	73	179	263	95	146	37	25	99	131	65	61	94	99	69	103	57	137	107	121	131	65	63	70	9	0	79	74	49	63	110	92	93	99	69	116	169	93	98	63	92	119	19	10	30	22	15	15	13	14	29	37	23	24	63	19	40	23	33	8	6	17	12	20	15	8	19	54	36	28	24	36	60	23	21	26
ENSG00000184530	C6orf58	2	8	0	1	2	2	6	1	0	17	0	7	6	3	0	1	2	6	9	6	9	2	18	10	4	14	5	6	5	2	4	6	1	10	1	4	0	3	2	13	2	0	13	0	2	1	17	2	191	343	112	0	1	20	20	21	23	8	19	37	26	16	18	19	24	27	29	19	20	19	18	10	22	16	3	6	12	18	12	5	23	0	1	3	1	0	1	3	1	2	2	1	0	1	1	3	1	1	2	0	2	1	3	1	2	2	1	14	8	12	8	6	10	7	14	24	10	9	7	2	3	3	9	2	6	4	12	10	7	8	6	32	5	17	10	8	5	6	21	12	14	13	2	6	11	12	6	2	5	4	1	5	6	6	4	13	2	3	6	2	11	24	21	9	31	2	0	10	21	9	26	26	18	28	44	25	26	26	16	3	42	20	11	12	12	7	9	13	16	5	6	9	2	4	5	3	33	34	50	47	24	40	47	87	38	41	5	21	26	34	17	37	25	41	18	2	60	32	81	81	39	139	65	44	35	1	2	0	8	1	2	1	3	15	0	1	12	7	6	21	2	15	8	0	0	1	3	2	0	4	5	2	709	346	1	1	22	11	23	18	10	4	23	3	0	0	0	1	0	0	0	2	5	3	0	0	0	1	0	0	0	2	5	5	11	9	14	10	8	24	8	6	1	6	42	5	8	11	12	5	29	4	9	6	13	16	6	10	9	11	0	17	5	4	3	0	3	2	23	26	19	21	11	10	22	15	13	7	15	15	41	26	29	14	19	13	21	21	8	3	22	23	8	4	19	29	26	16	23	39	15	15	21	32	23	40	29	12	44	28	30	16	13	45	21	26	22	27	26	32	10	2	13	21	13	13	19	13	24	33	20	9	35	13	16	18	12	17	30	15	33	85	26	31	9	26	19	68	51	16	28	28	42	12	41	43	33	34	13	19	36	22	119	56	68	43	56	61	106	33	76	30
ENSG00000124493	GRM4	24	49	17	26	41	48	28	2	4	111	0	57	9	25	102	16	41	97	413	290	95	33	169	522	30	426	292	51	158	42	227	71	14	129	18	99	35	246	145	9	109	75	160	118	129	240	241	150	820	1496	235	0	4	27	43	2380	2353	1189	1222	1995	1983	919	811	1007	962	1232	1194	1480	1409	1576	1492	301	297	286	332	38	224	307	156	220	227	0	0	0	3	4	7	0	2	3	2	1	0	0	0	0	1	3	0	4	1	7	0	2	3	2	1	18	35	50	20	25	26	18	44	11	54	20	20	0	3	5	0	8	1547	1488	818	1035	491	311	1336	2567	867	711	1105	567	2168	898	1020	999	874	771	306	364	1113	1810	1794	1338	1867	1972	401	901	1543	1480	1093	1709	93	160	526	312	814	1160	3075	2885	2680	2353	1590	1763	3733	2580	1986	3076	2730	3994	3254	1769	1565	1876	1171	2021	2358	1316	1668	1169	1808	1661	426	941	206	249	526	887	2276	2650	632	479	410	440	457	582	291	357	638	579	343	404	26	183	243	299	518	235	195	311	218	10	434	266	224	219	196	399	462	180	146	5	24	54	16	7	19	20	14	17	18	21	367	244	117	251	121	110	24	17	0	64	62	66	26	97	154	120	4558	2099	1	1	88	190	96	156	160	111	73	5	4	6	1	14	0	4	1	4	5	5	4	6	1	14	0	4	1	4	5	15	37	28	13	22	8	23	20	12	20	14	35	11	27	62	18	18	38	18	35	34	29	37	27	28	27	16	6	22	1	3	2	1	0	2	2013	2297	938	1831	1473	1626	1536	1747	1177	383	3475	1950	393	1152	1713	1353	1850	1175	1262	1498	84	35	249	164	626	404	2654	2892	1499	1371	2775	3182	3417	2781	811	169	2481	2714	1119	1433	2010	1658	1824	2300	1600	3781	2498	2993	2783	2450	1296	1566	120	73	1944	2918	491	230	2282	1033	452	1961	509	790	1482	495	1737	934	592	1516	577	105	589	836	353	296	27	347	254	497	437	287	431	325	42225	274	440	238	297	500	184	206	389	173	233	317	584	195	277	247	1405	362	285	267
ENSG00000271231	KRT18P9	0	0	0	0	0	0	0	0	0	0	0	0	0	0	0	0	0	0	0	0	0	0	0	0	0	0	0	0	0	0	0	0	0	0	0	0	0	0	0	0	0	0	0	0	0	0	0	0	6	8	5	0	0	0	0	0	0	0	0	0	0	0	0	0	0	0	0	0	0	0	0	0	0	0	0	0	0	0	0	0	0	0	0	0	0	0	0	0	0	0	0	0	0	0	0	0	0	0	0	0	0	0	0	0	0	0	0	0	0	0	0	0	0	0	0	0	0	0	0	0	0	0	0	0	0	0	0	0	0	0	0	0	0	0	0	0	0	0	0	0	0	0	0	0	0	1	0	2	0	0	0	0	0	0	0	0	0	0	0	0	0	0	0	0	0	0	0	0	0	0	0	0	0	0	1	0	0	0	0	0	0	0	0	0	0	0	0	0	0	0	0	0	0	0	0	0	0	0	0	0	0	0	1	0	1	0	0	0	0	0	0	0	0	0	0	0	0	0	0	0	0	0	0	0	0	0	0	0	0	0	0	0	0	0	0	0	0	0	0	0	0	0	0	0	0	0	0	0	0	0	0	0	18	13	0	0	0	0	0	0	0	0	0	0	0	0	0	0	0	0	0	0	0	0	0	0	0	0	0	0	0	0	0	0	0	0	0	0	0	0	0	0	0	0	0	0	0	0	0	0	0	0	0	0	0	0	0	0	0	0	0	0	0	0	0	0	0	0	0	0	0	0	0	0	0	1	0	0	0	0	0	0	0	0	0	0	0	1	0	0	0	0	0	0	0	0	0	0	0	0	0	0	0	0	0	0	0	0	0	0	1	0	0	0	0	0	2	1	0	0	0	0	0	0	0	0	0	0	0	0	0	0	0	0	0	0	0	0	0	0	0	0	0	0	0	0	0	0	0	0	0	0	0	0	0	0	0	0	0	0	0	0	0	0	0	0	0	0	0	0	0	0
ENSG00000214810	CYCSP55	0	2	1	0	1	0	0	0	0	0	0	3	0	0	1	0	0	0	1	0	2	0	0	0	0	0	1	0	0	0	1	0	0	0	1	1	0	1	0	0	0	0	1	0	0	0	1	0	0	17	3	0	0	0	0	0	0	0	0	1	0	0	1	1	1	2	1	2	1	0	1	0	1	0	0	0	0	0	0	0	0	5	1	2	3	2	3	0	2	4	4	3	5	1	4	2	0	3	5	2	5	3	0	2	4	4	3	6	11	36	9	4	23	11	9	16	14	17	0	0	0	1	1	1	9	2	15	5	4	7	1	1	3	5	2	8	6	3	12	6	3	2	8	9	5	5	9	3	8	4	0	1	4	6	2	3	3	1	4	1	5	4	6	4	17	8	5	5	4	2	10	4	5	4	40	28	31	28	15	3	11	4	16	7	15	10	13	7	1	0	7	11	12	20	3	4	2	0	0	0	0	0	3	0	0	1	1	0	0	0	0	0	0	0	0	0	0	0	0	0	0	0	1	0	16	0	0	1	0	0	0	0	0	1	0	0	0	0	0	1	1	1	0	0	0	0	1	0	0	0	0	2	5	9	0	0	0	0	0	0	0	0	0	0	0	0	4	1	2	3	2	0	4	0	0	0	4	1	2	3	2	0	4	9	10	17	11	8	14	11	13	4	12	9	0	0	0	0	0	1	0	0	0	0	0	0	0	0	0	0	0	0	0	0	0	0	0	0	22	19	6	8	7	6	6	4	1	4	1	1	11	18	28	13	29	17	14	8	10	4	10	2	5	8	42	10	5	10	14	26	9	13	0	0	13	18	12	6	26	11	25	16	13	22	11	22	24	19	5	18	3	0	23	24	4	5	13	10	33	23	8	10	23	7	6	7	10	19	1	0	0	0	0	1	0	0	0	0	1	0	1	0	1	0	0	0	0	0	1	1	0	0	1	1	0	0	0	0	1	0	0	1
ENSG00000288879	ENSG00000288879	1	1	0	2	0	0	0	1	0	0	0	1	0	0	0	0	0	0	0	1	0	0	1	0	1	0	2	0	0	0	1	0	0	0	0	0	0	0	0	0	1	0	1	0	0	0	0	0	0	5	5	0	1	0	1	0	1	1	1	1	0	2	2	3	1	0	0	0	0	0	1	0	2	2	1	0	0	0	2	0	1	0	0	0	0	0	0	0	0	0	0	0	0	0	0	0	0	0	0	0	0	0	0	0	0	0	0	11	4	3	3	2	5	6	0	0	4	4	1	44	62	45	30	29	0	0	0	0	0	0	0	0	0	0	0	0	0	0	0	0	0	0	0	0	0	0	0	0	0	0	0	0	0	0	0	2	1	1	0	0	0	0	1	0	2	0	3	1	2	0	0	0	3	0	0	0	0	0	0	0	0	0	0	0	0	2	1	0	0	0	0	0	0	0	0	0	0	2	0	0	0	0	0	0	3	0	0	0	1	0	0	0	0	0	1	0	0	0	0	0	0	0	0	1	0	0	0	0	1	0	0	0	0	5	0	0	0	0	0	2	0	0	0	0	0	0	0	0	0	0	0	1	27	13	2	2	1	0	0	0	0	0	0	0	0	0	0	0	0	0	0	0	0	0	0	0	0	0	0	0	0	0	0	0	1	4	1	4	9	6	1	7	8	3	2	1	5	4	1	4	0	1	2	6	2	1	1	1	1	7	0	2	137	48	42	29	2	4	5	0	2	0	0	0	1	0	0	0	0	0	1	0	1	0	0	4	1	0	0	0	0	0	0	0	0	0	0	0	3	0	0	0	5	0	0	1	0	0	0	0	0	1	1	2	1	0	2	1	0	0	0	1	0	0	1	0	2	0	0	0	0	0	0	0	0	0	0	0	1	1	1	1	0	0	1	0	0	2	1	0	1	0	1	0	0	1	0	0	0	0	3	2	0	1	1	0	0	0	0	0	0	0
ENSG00000186577	SMIM29	48	48	11	37	33	21	60	28	13	101	0	94	52	44	50	57	42	110	58	110	111	23	234	231	46	87	144	75	89	66	181	137	20	116	13	40	24	106	121	34	82	70	56	48	50	108	178	87	48	71	24	120	279	373	348	162	161	283	290	119	147	370	328	439	490	451	431	442	458	212	200	366	365	850	1095	904	935	1174	952	1070	1108	141	103	139	169	123	118	142	181	137	106	183	141	103	110	139	167	169	277	123	248	118	142	181	137	106	183	49	116	121	98	45	78	84	131	57	142	144	106	386	421	762	546	891	1379	862	1004	640	381	815	160	389	666	583	521	747	897	690	1139	1263	651	420	830	642	465	428	560	210	895	965	688	478	546	816	671	531	673	545	132	185	314	613	681	343	1252	870	388	573	630	525	1008	686	1020	833	1190	687	830	686	1636	741	1285	1104	895	427	1470	1537	1188	693	80	62	1043	1136	623	614	498	593	1564	1464	1523	1880	1425	1567	2724	2387	1528	1671	820	1309	1729	1526	2022	1749	1256	1552	1527	324	1417	1877	2622	1924	2037	2718	2108	2081	1112	4	66	30	54	23	16	79	63	94	11	23	123	230	115	193	85	168	52	5	1	27	65	66	16	71	118	93	112	58	127	144	1274	1375	1202	748	897	1441	715	102	160	127	138	151	166	149	140	244	155	102	160	127	138	151	166	149	140	244	155	59	101	99	108	75	82	100	59	62	84	96	98	47	339	330	253	178	387	285	359	250	296	276	283	214	265	299	166	262	547	419	509	106	280	188	1210	911	912	593	622	627	653	516	485	470	547	566	1555	1566	932	643	839	971	775	727	886	799	893	727	836	630	462	435	635	499	491	576	428	431	364	196	897	989	1071	547	941	924	781	1062	727	1709	1187	998	1555	937	1041	1014	754	365	633	783	459	751	959	888	2050	1577	1157	1195	1415	1247	814	454	583	960	2467	742	1651	3560	1136	1273	1258	1575	1305	2262	2057	1222	1948	1327	773	3606	1742	1323	1708	2016	1105	1281	1645	2026	1643	1365	3952	1691	1672	1520	1060	2491	1238	1227
ENSG00000225339	ENSG00000225339	23	30	21	58	13	24	23	16	0	88	3	50	29	15	27	37	35	78	125	98	123	16	145	222	17	74	60	37	117	17	91	80	5	102	5	36	20	103	92	35	44	13	82	71	50	85	130	68	113	203	121	132	110	66	51	63	41	73	50	40	30	56	83	53	70	66	56	59	62	41	59	89	78	157	92	75	115	137	104	86	128	55	36	34	57	55	58	39	58	68	33	52	55	36	37	34	73	57	77	55	80	58	39	58	68	33	52	37	72	88	36	52	66	25	62	73	57	110	64	75	79	139	113	105	183	143	300	243	123	350	123	317	242	281	136	205	278	190	287	568	156	109	136	110	97	105	113	80	150	235	132	104	118	150	153	126	230	219	22	30	103	181	148	72	399	329	105	111	169	162	310	143	332	362	133	141	98	167	302	180	367	152	97	84	274	284	496	108	66	81	330	487	121	101	120	176	153	143	99	220	78	116	200	247	269	117	51	105	118	79	218	116	91	100	138	13	104	111	133	111	109	208	143	147	180	2	19	33	57	9	15	61	52	41	9	34	122	165	67	139	61	117	25	13	1	18	65	34	2	66	80	105	235	151	43	36	123	90	121	76	95	128	117	47	38	48	42	61	65	52	63	70	53	47	38	48	42	61	65	52	63	70	53	58	62	63	93	42	44	70	38	24	25	39	83	59	178	186	219	99	246	166	145	141	118	170	119	160	168	151	47	156	109	78	123	34	23	15	129	165	238	169	190	158	210	95	128	163	125	246	524	378	243	154	221	253	146	134	109	77	297	246	153	114	162	141	150	94	135	161	147	114	95	138	135	207	124	120	192	229	134	195	103	432	283	256	128	130	122	178	72	33	103	170	129	199	145	119	458	220	247	286	290	165	155	131	195	234	356	41	255	416	141	139	86	138	115	230	149	120	330	98	428	474	232	94	218	197	86	119	132	132	121	226	288	94	95	92	64	200	139	116
ENSG00000220583	RPL35P2	1	0	0	1	0	0	1	1	0	1	0	1	1	1	0	0	1	0	4	3	1	1	2	4	1	2	0	2	1	0	2	1	0	2	0	0	0	1	2	1	0	1	0	1	4	2	0	0	0	0	0	0	0	2	1	2	2	0	0	2	3	4	2	1	2	1	3	10	13	4	3	0	0	0	0	2	0	0	0	0	0	4	3	3	2	3	2	6	4	2	1	5	4	3	2	3	5	2	4	3	0	2	6	4	2	1	5	7	9	7	9	4	5	3	3	3	10	10	2	1	5	2	2	7	4	3	19	3	5	1	0	10	4	3	1	9	5	2	5	6	4	4	6	6	2	4	4	0	11	7	11	10	4	1	3	5	1	3	1	4	2	2	2	2	10	15	4	3	8	3	6	4	6	3	8	4	3	7	3	2	6	3	6	0	5	4	8	2	0	0	7	12	3	2	2	2	0	0	0	0	0	0	0	0	0	0	0	0	0	0	0	0	0	0	0	0	0	0	0	0	0	0	0	0	0	1	1	1	0	0	1	0	1	1	0	2	0	3	0	3	1	2	0	0	0	2	1	3	1	0	2	3	0	0	0	0	0	2	1	1	0	1	1	4	1	9	0	0	4	5	1	3	3	4	1	9	0	0	4	5	1	3	3	8	13	12	3	13	10	13	8	2	10	14	2	1	24	22	15	8	14	19	12	13	21	9	18	6	8	8	11	6	4	3	7	0	1	1	18	18	6	5	2	3	2	3	2	4	3	5	1	4	7	10	8	7	11	5	13	4	2	2	0	3	5	4	1	3	2	13	2	1	0	0	6	9	3	1	13	6	5	9	4	7	13	5	19	7	10	5	9	0	3	0	1	5	3	1	15	14	9	10	12	11	4	7	13	6	0	0	0	0	0	0	0	0	0	0	0	0	0	0	0	0	0	0	0	0	0	0	0	0	0	0	0	0	0	0	0	0	0	0
ENSG00000272325	NUDT3	426	467	106	191	169	190	370	250	64	906	39	824	315	199	470	247	442	631	1120	1412	1235	432	2452	2380	568	1123	1655	872	1130	690	1834	1427	250	1632	196	564	328	1568	1338	356	1054	664	1263	656	791	1120	1828	881	0	0	0	0	0	4266	4233	4386	4386	3503	3438	3921	4099	7652	7678	7646	7833	11084	10686	6208	6430	3632	3764	5205	5337	5545	4521	3887	4716	5418	3943	5678	4767	2283	2687	2552	3447	3756	3152	2673	2879	3028	2472	2762	2283	2687	1657	2552	2735	3447	3694	3756	4606	3152	2673	2879	3028	2472	2762	580	668	1701	913	702	860	625	1041	1314	775	1125	852	1626	2689	3893	2605	5517	7965	6853	17439	7836	5300	7765	3789	9082	5840	5970	5562	8195	8840	6977	10203	7312	9203	6034	6038	6442	6993	6905	5609	2334	9638	12224	8311	6508	6791	7799	6874	9233	5753	6202	2589	2631	4757	8368	11942	8295	17096	13250	4278	8282	7526	7536	11942	10687	12489	13409	22227	12847	15347	11845	12896	9556	16411	10510	12038	7417	12974	13203	7675	5301	1421	1212	6161	7143	7405	7632	4987	7233	0	0	1	1	0	2	1	2	1	1	0	0	0	0	0	0	1	0	1	0	0	0	0	1	0	0	0	2	0	44	410	289	358	154	396	629	434	659	79	566	1318	2197	1513	2050	1109	1791	681	149	40	362	731	899	184	652	1302	924	0	0	0	0	5381	4457	4351	4550	4545	5280	4044	2821	2520	2895	2793	2901	3827	2168	2707	2708	3314	2821	2520	2895	2793	2901	3827	2168	2707	2708	3314	857	1200	994	1429	669	1157	1102	877	295	709	832	1803	744	1940	2535	2230	1786	3615	1748	2384	1977	2439	2414	2087	2109	2319	2321	1281	2394	2155	2339	2767	767	1227	572	10240	8466	10751	8142	7154	9195	11171	6961	5121	5589	4718	5666	7874	10109	13597	8313	11763	9862	8745	10345	7469	8070	8113	7623	8806	4714	11186	9046	9085	9071	10305	13969	8075	7694	5426	5720	12125	15402	11201	8063	16693	14414	12132	14348	10596	23482	13447	12318	18193	12622	9797	11878	4027	2484	11231	12322	6367	10584	12836	8287	20408	20062	7328	9492	17735	11246	9044	5607	9031	12098	1	1	0	1	0	0	0	0	0	2	0	3	0	1	1	0	1	0	0	0	0	1	4	1	3	0	16	5	5	1	3	0	0	0
ENSG00000137309	HMGA1	41	56	18	40	16	26	44	50	10	161	8	102	109	34	60	84	37	126	151	201	185	43	286	375	82	143	267	86	127	81	234	190	22	183	27	75	41	197	184	33	145	105	185	107	124	189	314	142	152	206	91	1292	1322	299	239	251	295	276	286	358	330	477	434	647	647	552	573	440	418	291	286	413	396	704	1011	572	770	1068	584	1040	817	1106	1077	1420	1865	1252	1274	1311	1577	1521	1622	1562	1106	1077	961	1420	1543	1865	2625	1252	1545	1274	1311	1577	1521	1622	1562	466	186	301	267	511	416	208	230	97	206	254	429	701	768	1273	930	1665	773	667	861	479	166	374	169	486	340	251	571	738	1033	611	874	840	504	283	324	298	704	760	438	117	991	810	357	260	635	732	745	819	155	166	72	86	196	470	996	866	865	589	471	455	946	808	1258	766	486	617	3630	1984	2118	1727	1003	488	1178	659	725	442	1460	1342	858	486	49	30	812	778	706	819	475	571	1675	1532	1893	1900	1548	1172	2719	1949	1671	1573	1047	1155	1689	1293	2453	1319	1085	1487	1870	257	1835	1407	1316	1378	1117	1779	2727	1394	997	7	61	23	62	16	30	64	57	92	22	58	261	314	205	295	135	206	90	17	2	50	102	97	27	86	187	122	340	187	553	981	815	847	696	444	526	1141	531	1087	1299	2031	1550	1442	1551	1238	1884	2548	1326	1087	1299	2031	1550	1442	1551	1238	1884	2548	1326	220	165	237	204	402	281	200	220	375	469	208	146	471	5239	6408	3746	3887	614	5359	6430	2494	3070	2976	6045	3952	3197	2573	5169	2649	919	754	809	339	358	244	2207	1709	1167	1133	817	802	966	822	393	342	572	443	1197	1706	1730	1200	1665	1471	1095	1324	389	209	528	225	616	509	1347	1197	742	735	1525	2231	1256	1181	302	100	2092	2136	762	888	1506	1467	1957	2230	1538	2722	1764	2385	2813	1992	1303	1538	226	93	1971	2580	252	279	2098	1280	2599	2246	592	1325	1118	645	756	501	581	841	2306	539	1768	4999	1312	1477	759	1392	1981	2444	2238	1110	2824	1443	1551	2174	2344	1381	1825	1528	1299	1443	1416	1346	960	1606	3090	981	1864	1490	1211	1709	1335	1387
ENSG00000270362	HMGN3-AS1	13	8	1	2	2	0	0	1	2	6	0	9	3	1	1	0	4	2	14	12	19	3	44	33	7	10	10	10	6	2	16	10	0	25	2	0	2	12	3	4	2	2	17	3	2	5	18	6	30	14	136	9	8	15	21	34	20	18	25	31	25	18	33	32	27	65	52	30	31	9	16	33	27	47	59	24	45	38	29	35	27	40	49	38	28	48	48	25	53	28	31	29	40	49	26	38	40	28	52	48	40	48	25	53	28	31	29	15	41	24	38	14	46	32	28	22	22	24	19	33	23	36	29	84	11	9	25	8	2	11	0	7	16	9	15	8	11	8	23	14	10	3	7	3	18	14	6	0	18	9	2	2	11	14	4	20	4	1	1	0	2	27	20	27	23	20	6	2	8	12	29	5	6	18	42	31	49	36	17	6	45	16	12	5	30	28	23	16	0	1	11	11	7	17	4	4	32	10	60	30	16	12	70	27	24	28	11	15	32	16	28	27	19	23	21	3	50	61	42	55	33	68	130	44	38	1	8	3	1	2	1	4	6	12	0	9	16	20	15	27	9	15	9	0	0	2	6	7	0	9	10	11	17	26	1	6	57	43	28	31	41	43	41	39	45	34	40	56	41	24	53	45	51	39	45	34	40	56	41	24	53	45	51	12	43	30	15	15	33	23	16	16	14	30	47	31	25	34	36	42	59	16	43	16	47	48	39	64	41	28	62	66	23	19	31	3	14	3	26	9	21	20	14	9	16	7	2	12	12	7	58	41	30	34	52	26	31	28	21	2	21	8	17	15	38	47	21	6	28	53	15	20	14	0	25	51	28	17	37	36	38	27	22	54	21	39	34	33	10	36	14	0	33	38	9	16	40	16	59	69	24	17	44	25	29	6	18	23	43	15	43	50	23	18	30	27	35	50	25	20	46	29	43	64	79	40	41	30	29	31	32	28	59	73	73	34	34	70	97	139	74	79
ENSG00000220154	ENSG00000220154	0	0	0	0	0	0	0	0	0	0	0	0	0	0	0	0	0	0	0	0	0	0	0	0	0	0	0	0	0	0	0	0	0	0	0	0	0	0	0	0	0	0	0	0	0	0	0	0	11	42	29	0	0	0	0	2	0	2	2	13	6	1	0	2	0	0	1	0	1	2	0	0	0	0	0	0	0	0	0	0	0	0	0	0	0	0	0	0	0	0	0	0	0	0	0	0	0	0	0	0	0	0	0	0	0	0	0	0	0	0	0	0	0	0	0	0	0	0	0	0	0	0	0	0	0	0	0	0	0	0	1	1	0	1	0	1	2	0	2	0	0	0	0	0	0	1	0	3	1	1	0	0	0	0	0	0	0	0	0	1	0	0	1	1	3	0	1	0	3	1	0	0	0	0	0	0	1	0	0	3	0	0	0	0	0	0	0	3	0	0	0	0	8	3	1	1	2	0	0	1	0	1	1	1	3	3	1	0	1	0	1	0	0	1	1	0	0	0	0	1	1	0	1	0	0	0	0	0	0	0	0	0	0	0	0	0	0	0	0	0	0	0	0	0	0	0	0	0	0	0	0	0	14	10	0	0	0	0	0	0	0	0	0	0	0	0	0	0	0	0	0	0	0	0	0	0	0	0	0	0	0	0	0	0	0	0	0	0	0	0	0	0	0	0	0	0	0	0	0	0	0	0	0	0	0	0	0	0	0	0	0	0	0	0	0	0	0	0	0	0	0	0	0	0	1	1	0	0	0	0	0	0	0	0	2	1	0	0	0	0	0	0	0	0	0	0	0	0	1	13	0	2	0	0	0	0	0	0	3	0	0	0	0	0	0	0	5	2	1	1	0	0	0	0	0	0	1	0	0	0	0	0	0	0	1	2	0	0	0	1	0	3	1	0	7	1	2	0	0	0	1	0	0	0	0	2	0	7	2	1	0	0	0	0	0	3	1	0	0	4	2	2
ENSG00000201464	Y_RNA	0	0	0	0	0	0	0	0	0	0	0	0	0	0	0	0	0	0	0	0	0	0	0	0	0	0	0	0	0	0	0	0	0	0	0	0	0	0	0	0	0	0	0	0	0	0	0	0	0	4	2	0	0	0	0	0	0	3	3	2	2	0	3	0	1	0	1	0	0	2	1	0	0	0	0	0	0	0	0	0	0	0	0	0	0	0	0	0	0	0	0	0	0	0	0	0	0	0	0	0	0	0	0	0	0	0	0	0	0	0	0	0	0	0	0	0	0	0	0	0	0	0	0	0	0	6	0	0	0	0	0	0	0	0	0	0	0	1	0	0	0	0	0	0	3	1	0	0	4	0	0	0	0	2	0	1	0	0	0	1	0	2	2	0	0	0	0	2	0	0	0	0	0	0	4	0	0	0	0	2	1	0	0	0	0	0	0	3	0	0	0	1	0	1	2	0	0	0	0	0	0	0	0	0	0	0	0	0	0	0	0	0	0	0	0	0	0	0	0	0	0	0	0	0	0	0	0	0	1	0	0	0	0	0	0	0	0	0	0	0	0	0	0	0	0	0	0	0	0	0	0	0	11	0	0	0	0	0	0	0	0	0	0	0	0	0	0	0	0	0	0	0	0	0	0	0	0	0	0	0	0	0	0	0	0	0	0	0	0	0	0	0	0	0	0	0	0	0	0	0	0	0	0	0	0	0	0	0	0	0	0	0	0	0	0	0	0	0	0	0	0	2	0	0	0	0	0	0	0	0	0	0	1	0	0	0	0	1	0	0	0	0	0	0	0	0	6	0	1	1	0	0	0	0	0	1	0	0	2	0	0	0	0	2	0	0	2	4	0	1	0	0	0	0	0	0	3	0	0	0	0	0	2	1	2	0	0	0	0	0	0	0	0	0	0	0	0	0	0	0	0	1	0	0	0	0	0	0	0	0	0	0	0	0	0	0	0	0	0	0	0	0
ENSG00000286042	LCAL1	0	0	0	0	0	0	0	0	0	0	0	0	0	0	0	0	0	0	0	0	2	0	0	3	0	0	0	0	0	0	0	0	0	0	0	0	0	0	0	0	0	0	0	0	0	0	0	0	72	111	120	0	0	0	0	29	29	44	43	101	96	70	63	64	70	56	68	25	34	44	29	0	1	0	1	0	0	0	0	0	1	0	0	0	0	0	0	0	0	0	0	0	0	0	0	0	0	0	0	0	0	0	0	0	0	0	0	0	0	0	0	0	0	0	0	0	0	0	0	0	0	0	0	0	9	26	6	7	4	0	0	3	1	4	3	1	17	5	4	0	2	0	2	0	12	23	8	6	6	4	0	0	7	2	13	7	0	0	3	0	0	2	14	19	8	7	5	10	3	2	8	8	3	3	37	22	53	36	1	2	7	1	5	8	1	9	1	8	0	0	3	5	29	19	2	2	0	0	0	0	0	0	0	0	0	0	0	0	0	0	0	0	0	1	0	0	0	0	0	0	0	0	0	0	0	0	0	0	1	0	0	0	0	0	0	0	2	0	0	0	2	0	1	0	0	0	0	0	0	0	0	0	196	78	0	0	0	0	0	0	1	0	0	0	0	0	0	0	0	0	0	0	0	0	0	0	0	0	0	0	0	0	0	0	0	1	0	0	0	0	0	0	0	0	0	0	0	0	0	0	0	0	0	0	0	0	0	0	0	0	0	0	0	0	0	0	0	0	33	14	2	17	4	3	19	17	2	3	22	6	8	15	20	31	33	20	12	40	3	1	1	0	5	0	17	8	12	1	85	75	29	26	0	0	29	16	7	31	13	0	28	30	22	23	23	20	97	78	12	47	0	0	37	38	3	0	26	16	0	36	0	4	43	5	27	20	12	11	0	0	0	0	0	0	0	0	0	1	0	0	0	0	0	0	0	0	0	0	0	0	0	0	0	0	0	0	0	0	141	0	0	0
ENSG00000217786	ENSG00000217786	0	0	0	0	0	0	0	0	0	0	0	0	0	0	0	0	0	0	0	0	0	0	0	0	0	0	0	0	0	0	0	0	0	0	0	0	0	0	0	0	0	0	0	0	0	0	0	0	0	0	5	0	0	0	0	0	0	0	0	0	0	0	0	0	0	0	0	0	0	0	0	0	0	0	0	0	0	0	0	0	0	0	0	0	0	0	0	0	0	0	0	0	0	0	0	0	0	0	0	0	0	0	0	0	0	0	0	1	0	0	0	0	0	0	0	0	0	0	0	0	0	0	0	1	0	0	0	0	0	0	0	0	0	0	0	0	0	0	0	0	0	0	1	0	0	0	0	0	0	0	0	0	0	0	0	0	0	0	0	0	0	0	0	0	0	0	0	0	0	0	0	0	0	0	0	0	0	0	0	0	0	1	0	0	0	0	0	0	0	0	0	0	0	0	0	0	0	0	0	0	0	0	0	0	0	0	0	0	0	0	0	1	0	0	0	0	0	0	0	0	0	0	0	0	0	0	0	0	0	0	0	0	0	0	0	0	0	0	0	0	0	0	0	0	0	0	0	0	0	0	0	0	3	4	0	0	0	0	0	0	0	0	0	0	0	0	0	0	0	0	0	0	0	0	0	0	0	0	0	0	0	0	0	0	0	0	0	0	0	0	0	0	0	0	0	0	0	0	0	0	0	0	0	0	0	0	0	0	0	0	0	0	0	0	0	0	0	0	0	0	0	0	0	0	0	0	0	0	0	0	1	0	0	0	0	0	0	0	0	0	0	0	0	0	0	0	0	0	0	0	0	0	0	0	0	0	0	0	0	0	0	0	0	0	0	0	0	0	0	0	0	0	0	0	0	0	0	0	0	0	1	0	0	0	0	0	0	0	0	0	0	0	0	0	0	0	0	0	0	0	0	0	0	0	0	0	0	0	0	0	0	0	0	0	0	0	0	0	0	0	0	0
ENSG00000214338	SOGA3	0	1	0	0	0	0	0	0	0	4	1	2	0	0	3	0	1	3	2	0	1	0	1	4	0	1	6	1	2	0	7	3	0	1	3	0	0	4	0	0	1	1	1	0	7	0	2	3	4	28	2	0	0	1	4	1	1	3	4	6	3	3	6	1	1	2	5	5	8	8	3	3	7	0	2	3	3	0	0	2	1	0	0	0	0	0	0	0	0	0	0	0	0	0	0	0	0	0	0	0	0	0	0	0	0	0	0	2	0	1	0	1	0	0	1	0	1	4	0	0	0	0	0	0	1	1	1	1	4	1	0	1	0	0	1	0	0	0	0	0	0	0	0	0	1	0	3	0	1	0	0	0	1	0	0	0	0	0	0	0	0	0	2	2	0	0	1	0	2	4	3	6	0	3	0	1	1	1	0	1	0	0	2	2	0	2	1	1	0	0	4	0	6	0	1	0	1	0	0	2	3	2	3	1	0	3	0	0	0	1	1	2	1	0	0	0	0	0	0	1	0	0	1	0	3	0	1	0	0	0	0	0	2	2	0	3	1	6	2	3	0	3	0	0	0	1	1	0	0	2	5	1	31	10	0	0	0	2	0	1	0	0	0	0	0	0	0	0	0	0	0	0	0	0	0	0	0	0	0	0	0	0	0	1	0	1	0	1	0	0	0	0	1	1	3	0	0	1	4	0	1	0	0	0	0	0	0	0	0	0	0	0	0	0	0	0	0	0	2	2	0	2	0	1	1	0	2	0	1	0	0	2	2	0	2	3	0	2	0	0	2	5	2	0	2	0	0	0	2	1	2	4	0	0	1	2	2	0	1	7	0	2	0	1	0	1	2	3	1	0	0	0	11	3	1	4	0	0	0	1	1	0	2	4	0	0	1	0	0	0	0	2	2	2	1	3	5	3	2	1	5	0	3	5	1	0	6	7	2	0	0	0	0	2	2	3	2	1	2	0	2	2
ENSG00000146216	TTBK1	149	182	92	109	75	65	136	137	39	547	16	492	303	91	314	186	245	505	494	1007	877	192	1487	1744	358	911	1453	428	540	367	1208	656	100	682	115	350	181	1132	939	172	545	402	875	474	556	909	1090	632	197	509	145	1	0	916	853	1796	1840	1232	1178	1768	1729	1805	1874	1628	1743	2117	2121	1561	1569	1534	1483	1429	1488	1789	1984	1679	1597	2297	1611	2000	1893	1	0	2	0	0	0	3	0	0	0	0	1	0	0	2	3	0	11	0	3	0	3	0	0	0	0	14	86	87	35	37	57	11	75	71	117	54	60	0	5	4	2	0	1807	1947	2356	2104	749	783	962	1810	610	902	2102	2082	4164	2025	1965	1568	1511	1055	812	895	2032	2800	1831	709	1867	2005	977	878	2353	2621	2036	2280	620	553	321	271	716	1305	4016	3518	3525	2281	1782	1740	3051	2662	2791	3376	1586	3773	7432	4001	3505	3508	2065	2059	3131	1617	2003	1643	4165	3657	2026	1145	146	115	1247	1465	2633	2957	1360	1048	3217	2898	2786	4083	3554	3404	6047	4931	2298	3989	2151	2425	3010	2825	5241	3111	2597	3137	2858	678	3146	2409	2386	2458	2469	3037	4233	2951	2070	18	118	107	220	72	115	252	172	291	75	292	1062	1238	954	1351	677	770	271	36	34	236	428	431	111	475	832	632	1125	676	0	0	1795	1735	1579	1331	1362	1896	1379	7	1	3	0	0	1	2	5	0	0	7	1	3	0	0	1	2	5	0	0	32	98	39	21	63	13	56	14	10	34	64	62	18	69	83	82	54	236	33	73	70	93	124	78	80	123	64	69	185	0	1	1	0	3	1	3201	3393	2579	3394	2520	2495	2086	1959	1097	733	3368	3470	3085	3618	3300	2736	3938	3215	2537	2666	1011	390	1369	720	1371	1288	4051	3744	1854	2472	4080	5208	4068	3369	730	410	3915	4876	2152	2304	3070	3633	3385	4895	2988	6405	4461	4993	6343	4911	2681	2980	549	231	3766	5677	892	1118	4281	3741	5145	4654	2243	5160	3297	1940	3252	1906	1549	3129	5451	2066	4279	10015	3496	3396	2518	2693	4749	5708	4962	2585	7007	3641	4742	4078	5142	3082	3167	3371	3340	2864	3263	1817	2198	3241	4358	1631	2373	2774	1979	3689	2664	2766
ENSG00000220347	H3P28	0	0	0	0	0	0	0	0	0	0	0	0	0	0	0	0	0	0	0	0	0	0	0	0	0	0	0	0	0	0	0	0	0	0	0	0	0	0	0	0	0	0	0	0	0	0	0	0	0	1	0	0	0	0	0	0	0	0	0	0	0	0	0	0	0	0	0	0	0	0	0	0	0	0	0	0	0	0	0	0	0	0	0	0	0	0	0	0	0	0	0	0	0	0	0	0	0	0	0	0	0	0	0	0	0	0	0	0	0	0	0	0	0	0	0	0	0	0	0	0	0	0	0	0	0	0	0	0	0	0	0	0	0	0	0	0	0	0	0	0	0	0	0	0	0	0	0	0	0	0	0	0	0	0	0	0	0	0	0	0	0	0	0	0	0	0	0	0	0	0	0	0	0	0	0	0	0	0	0	0	0	0	0	0	0	0	0	0	0	0	0	0	0	0	0	0	0	0	0	0	0	0	1	0	0	0	0	0	0	0	0	0	0	0	0	0	0	0	0	0	0	0	0	0	0	0	0	0	0	0	0	0	0	0	0	0	0	0	0	0	0	0	0	0	0	0	0	0	0	0	0	0	4	0	0	0	0	0	0	0	0	0	0	0	0	0	0	0	0	0	0	0	0	0	0	0	0	0	0	0	0	0	0	0	0	0	0	0	0	0	0	0	0	0	0	0	0	0	0	0	0	0	0	0	0	0	0	0	0	0	0	0	0	0	0	0	0	0	0	0	0	0	0	0	0	0	0	0	0	0	0	0	0	0	0	0	0	0	0	0	0	0	0	0	0	0	0	0	0	0	0	0	0	0	0	0	0	0	0	0	0	0	0	0	0	0	0	0	0	0	0	0	0	0	0	0	0	0	0	0	0	0	0	0	0	0	0	0	0	0	0	0	0	0	0	0	0	0	0	0	0	0	0	0	0	0	0	0	0	0	0	0	0	0	0	0	0	0	0	0	0	0
ENSG00000271265	ENSG00000271265	0	1	1	1	0	0	1	1	1	2	0	1	0	0	0	2	1	1	12	2	5	0	12	6	2	5	4	3	2	1	15	5	1	11	0	3	1	2	7	1	5	2	8	0	3	3	4	4	7	0	0	2	0	5	4	20	15	15	13	16	23	20	19	16	14	39	25	26	8	14	15	7	7	13	18	17	16	14	21	9	15	0	0	0	1	2	0	1	0	0	2	0	0	0	0	0	2	1	0	2	1	0	1	0	0	2	0	4	6	2	2	2	6	8	1	3	0	4	1	0	0	0	0	0	7	13	14	14	8	5	2	13	4	0	8	9	14	11	7	11	14	9	4	1	15	14	20	4	12	6	1	10	5	13	9	15	1	1	0	0	1	9	11	19	18	8	9	8	9	3	8	19	14	17	36	21	16	19	1	2	22	8	4	5	14	16	25	13	2	2	11	11	6	15	6	11	43	26	54	28	7	18	52	37	21	29	5	23	29	27	36	12	13	16	29	2	17	103	55	45	25	90	74	48	36	1	1	0	0	0	0	0	0	3	1	2	4	8	5	11	2	7	1	0	0	1	0	4	0	5	3	2	2	3	0	0	15	14	13	14	26	7	20	0	0	0	0	0	0	0	0	0	0	0	0	0	0	0	0	0	0	0	0	3	3	7	5	1	2	2	0	4	1	2	3	2	4	4	2	4	8	1	9	4	11	2	6	5	2	8	0	7	1	0	0	0	1	0	10	7	17	3	13	9	20	13	4	2	11	7	14	11	27	12	11	14	25	36	3	4	11	1	6	5	12	15	12	14	17	41	23	14	9	6	21	28	20	21	36	39	16	28	11	35	19	28	49	20	7	16	5	0	17	20	6	13	20	4	46	31	5	24	34	5	24	6	6	11	70	18	31	29	26	14	21	69	38	34	25	35	41	25	43	13	39	24	31	68	28	25	34	27	82	61	172	90	48	27	90	129	59	76
ENSG00000271551	ENSG00000271551	5	3	2	4	8	5	8	1	1	9	1	8	10	0	9	10	1	20	15	18	36	7	48	36	8	21	35	16	13	11	48	22	1	28	3	6	9	21	20	4	24	10	25	5	10	12	30	16	0	0	0	0	0	8	13	30	26	36	38	29	45	35	54	23	26	48	44	23	40	34	19	20	36	55	58	50	47	65	57	35	40	9	8	9	10	0	3	8	9	7	6	3	9	8	3	9	4	10	6	0	3	3	8	9	7	6	3	39	40	23	26	19	20	23	15	13	25	9	27	4	15	10	5	9	27	18	67	25	17	25	13	13	11	17	31	21	35	15	53	24	16	13	20	27	34	39	21	5	32	23	13	14	30	30	22	22	15	6	3	4	11	23	20	20	44	23	16	14	21	17	46	21	13	49	82	45	54	28	22	17	65	26	22	23	71	57	110	75	8	0	22	23	43	48	5	5	0	0	0	0	0	0	0	0	0	0	0	0	0	0	0	0	0	0	0	0	0	0	0	0	0	0	0	0	0	0	5	4	14	6	4	6	7	11	0	10	18	34	23	37	17	36	7	0	2	4	7	23	4	13	15	17	0	0	0	0	31	26	32	26	41	37	45	1	3	9	6	3	6	3	1	4	3	1	3	9	6	3	6	3	1	4	3	21	27	24	20	27	15	18	14	17	29	33	37	26	18	11	17	8	27	13	15	6	16	14	11	20	13	17	7	22	9	9	12	0	5	2	73	41	61	28	23	31	59	21	16	4	20	12	49	35	96	51	62	32	52	51	36	6	36	27	19	13	42	34	24	29	45	37	30	27	7	18	35	62	31	28	56	49	66	58	37	63	77	51	85	73	32	59	12	0	36	71	33	32	36	27	57	59	25	54	66	42	43	35	26	30	0	0	0	0	0	0	0	0	0	0	0	0	0	0	0	0	0	0	0	0	0	0	0	0	0	0	0	0	0	0	0	0	0	0
ENSG00000271899	MIR4466	0	0	0	0	0	0	0	0	0	0	0	0	0	0	0	0	0	1	0	0	0	0	0	1	0	0	0	0	0	0	1	0	0	0	0	0	0	0	0	0	0	0	2	0	0	0	0	0	0	0	0	0	0	0	0	0	0	0	0	0	0	0	0	0	0	0	0	0	0	0	0	0	0	0	0	0	0	0	0	0	0	0	0	0	0	0	0	0	0	0	0	0	0	0	0	0	0	0	0	0	0	0	0	0	0	0	0	0	0	0	0	0	0	0	0	0	0	0	0	0	0	0	1	0	0	0	0	0	0	0	0	0	0	0	0	0	0	0	0	0	0	0	0	0	0	0	0	0	0	0	0	0	0	0	0	0	0	0	0	0	0	0	0	0	0	0	0	0	0	0	0	0	0	0	0	0	0	0	0	0	0	0	0	0	0	0	0	0	0	0	0	0	0	1	0	0	0	0	0	0	0	0	0	0	0	0	0	0	0	0	0	0	0	0	0	0	0	0	0	0	0	0	0	0	0	0	0	0	0	0	0	0	0	0	0	0	0	0	0	0	0	0	0	0	0	0	0	0	0	0	0	0	0	0	0	0	0	0	0	0	0	0	0	1	0	0	0	0	0	0	0	0	0	1	0	0	0	0	0	0	0	0	0	0	0	0	0	0	0	0	0	1	0	0	0	0	0	0	0	0	0	0	0	0	0	0	0	0	0	0	0	0	0	0	0	0	0	0	0	0	0	0	0	0	0	0	0	0	0	0	0	0	0	0	0	0	0	0	0	0	0	0	0	0	0	0	0	0	0	0	0	0	0	0	0	0	0	0	0	0	0	0	0	0	0	0	0	0	0	0	0	0	0	0	0	0	0	0	0	0	0	0	0	0	0	0	0	0	0	0	0	0	0	0	0	0	0	0	0	0	0	0	0	0	0	0	0	0	0	0	0	0	0	0	0	0	0	0	0	0	0	0
ENSG00000270487	ENSG00000270487	0	0	0	0	0	0	0	0	0	0	0	0	0	0	0	1	0	0	0	0	0	0	2	0	1	0	0	0	0	0	0	0	0	0	0	0	0	0	0	0	0	1	0	0	0	0	0	0	0	0	0	0	0	0	0	0	0	0	0	0	0	0	0	0	0	0	0	0	0	0	1	0	0	0	0	0	0	0	0	1	0	0	0	3	0	0	0	0	0	0	0	0	0	0	0	3	0	0	0	0	0	0	0	0	0	0	0	0	2	0	0	0	0	0	0	0	4	1	1	0	2	0	0	0	0	0	0	0	0	0	0	0	0	0	0	0	0	0	0	0	0	0	0	0	0	0	0	0	0	0	0	0	0	0	0	0	0	0	2	0	0	0	0	0	0	0	0	0	0	0	0	0	1	0	0	0	0	0	0	0	0	0	0	0	0	0	0	0	0	0	0	0	0	0	0	0	0	0	0	0	0	0	0	0	0	0	0	0	0	0	0	0	0	0	0	0	0	0	0	0	0	0	0	0	0	0	0	0	0	0	0	0	0	0	0	0	0	0	0	0	0	1	0	0	0	0	0	0	0	0	0	0	0	0	0	0	0	0	0	0	0	0	1	0	0	0	0	0	0	0	0	0	0	0	0	0	0	0	0	0	0	0	0	2	1	1	0	2	1	2	0	0	0	0	0	0	0	0	0	0	0	0	0	0	0	0	0	0	0	0	0	0	2	0	0	0	0	0	0	0	0	0	0	0	0	0	4	0	0	0	1	0	0	0	0	0	0	0	0	0	0	0	0	0	0	0	0	0	0	0	0	0	0	0	0	0	0	0	0	0	0	0	0	0	0	0	0	0	0	0	0	0	0	0	0	0	0	0	0	0	0	0	0	0	0	0	0	0	0	0	0	0	0	0	0	0	0	0	0	0	0	0	0	0	0	0	0	0	0	0	0	0	0	0	0	0	0	0	0	0	0	0
ENSG00000233044	ENSG00000233044	0	0	0	0	0	0	0	0	0	0	0	0	0	0	0	0	0	0	1	0	0	0	0	0	0	0	0	0	0	0	1	0	0	0	0	0	0	0	0	0	0	0	0	0	0	0	0	0	0	0	0	0	0	0	0	0	0	0	0	0	0	0	0	0	0	0	1	0	0	2	0	0	0	0	0	0	0	0	0	0	0	0	0	0	0	1	0	0	0	2	0	0	0	0	0	0	1	0	3	1	1	0	0	0	2	0	0	2	2	4	1	2	2	6	1	4	0	0	0	0	0	1	0	0	0	2	0	0	0	2	2	0	1	0	0	0	0	0	0	0	1	0	0	0	0	0	0	0	0	1	0	0	1	0	0	0	0	0	2	0	0	1	1	1	2	0	0	0	0	0	0	0	1	6	0	0	0	0	0	0	0	1	0	0	0	0	0	0	0	0	0	1	0	0	0	0	0	0	0	0	0	0	0	0	0	0	0	0	0	0	0	0	0	0	0	0	0	0	0	0	0	0	0	0	0	0	0	0	0	0	0	0	0	0	0	0	0	0	0	1	0	1	0	0	0	0	2	0	0	0	0	1	0	0	0	0	0	0	0	0	0	0	0	3	2	4	2	0	1	2	9	1	0	3	2	4	2	0	1	2	9	1	0	2	1	3	3	0	1	0	2	0	1	2	3	0	0	2	0	0	0	0	0	0	0	0	0	0	1	0	0	0	0	0	1	0	0	0	0	0	0	0	2	0	0	1	0	0	0	0	6	0	0	0	1	0	0	0	2	0	0	1	0	0	0	0	0	0	0	0	0	0	0	7	1	2	1	0	0	0	0	0	0	0	3	5	0	0	1	0	0	1	0	0	1	0	0	0	0	0	0	0	0	0	0	0	0	0	0	0	0	0	0	0	0	0	0	0	0	0	0	0	0	0	0	0	0	0	0	0	0	0	0	0	0	0	0	0	0	0	0	0
ENSG00000233138	ENSG00000233138	0	0	0	0	0	0	0	0	0	0	0	0	0	0	0	0	0	0	0	0	0	0	0	0	0	0	0	0	0	0	0	0	0	0	0	0	0	0	0	0	0	0	0	0	0	0	0	0	26	29	5	0	0	0	0	0	0	0	0	0	0	0	2	0	0	3	3	1	3	0	0	0	2	1	2	1	2	1	1	3	2	5	1	5	8	4	4	0	2	5	6	3	5	1	1	5	8	8	3	4	0	4	0	2	5	6	3	3	7	4	3	2	3	1	3	2	0	4	1	0	0	0	0	0	2	0	1	0	1	0	0	5	0	1	2	0	0	2	0	2	0	0	0	0	0	0	0	0	0	1	0	1	1	0	0	0	0	0	1	0	1	0	1	2	3	2	2	0	2	0	1	3	2	2	6	0	0	7	0	0	1	2	0	0	2	0	0	5	4	0	4	0	2	0	0	1	0	1	6	1	0	0	1	0	0	2	0	1	1	1	4	0	4	0	0	0	5	0	10	2	2	0	0	1	1	0	0	0	0	0	0	0	0	0	0	1	0	0	2	0	0	0	0	0	0	0	0	0	0	0	0	0	14	10	0	0	0	2	1	1	2	2	0	3	3	11	5	3	3	6	9	12	6	3	3	11	5	3	3	6	9	12	6	1	3	1	2	5	3	2	2	1	1	4	1	4	3	1	1	1	1	3	3	1	3	2	1	1	5	3	0	3	1	0	0	0	0	0	1	2	5	1	1	0	1	0	1	0	0	0	6	3	1	2	6	3	0	0	1	0	0	0	3	0	2	2	2	2	7	6	3	4	0	0	12	30	3	2	2	3	6	6	2	8	0	1	0	10	4	4	1	0	2	4	1	0	5	1	2	3	0	0	2	0	2	0	0	2	0	0	0	1	0	1	0	3	2	1	1	2	3	0	4	2	2	0	1	0	0	0	0	0	0	1	7	6	1	2	5	0	4	1
ENSG00000010818	HIVEP2	530	758	196	231	370	388	554	457	85	1310	57	1685	728	271	677	636	577	1607	2169	3319	2805	703	6748	5833	975	3173	4016	1951	1782	1672	5158	2909	529	3336	461	1066	652	3121	2454	405	1970	1292	2864	985	1463	2362	3080	1866	4461	10776	3356	545	239	6528	6625	5825	5694	5733	5836	5703	5789	7164	7453	6777	6600	7996	7542	4820	4640	5079	5067	5143	5275	1466	1870	889	1183	1567	959	1357	1158	1356	1423	2386	2072	1556	1695	1571	1977	2202	1866	1833	1356	1423	725	2386	1629	2072	1545	1556	1521	1695	1571	1977	2202	1866	1833	11761	8702	8807	8163	12599	6353	8750	8788	6480	9774	7970	8695	942	1730	2127	1678	1216	1655	1568	2626	1654	859	1192	939	2265	1051	1133	1313	1540	2315	1717	2197	1509	1635	1117	1433	1766	1918	2630	1880	1077	2778	2661	1894	1486	2072	2071	1558	1699	1033	625	471	386	1051	2044	4098	4754	5180	3280	2208	4495	3017	2965	3784	4027	1844	2304	7965	5808	4113	4209	1561	1501	3626	1663	2218	1543	6230	4106	2363	1954	193	211	1432	2044	2968	3632	1445	1497	334	867	1063	1088	1188	345	2163	590	1055	1365	347	650	1049	563	2545	926	773	988	688	137	586	686	91	724	177	750	2383	334	909	34	433	357	786	227	383	909	537	921	156	1263	3176	4478	2793	4827	2325	3354	993	165	19	730	1245	2010	372	1356	2361	1765	2519	3533	100	449	1138	1428	1662	1058	906	1275	912	1953	1650	2522	1810	1961	2096	1210	2518	2615	1800	1953	1650	2522	1810	1961	2096	1210	2518	2615	1800	5778	6103	8078	7995	6514	5653	7817	5600	7926	6118	6719	6856	15838	958	1579	1270	1116	1717	1155	2036	822	1771	1269	1398	1586	1137	1994	1097	1392	1474	1319	1494	1553	600	294	2910	2359	2729	3359	2269	2605	3052	2335	1101	825	1962	1652	3827	3408	3809	2710	3481	2939	2519	2499	1250	534	1545	749	2774	2288	6733	6133	2942	2769	6073	8144	4704	5908	1119	871	4262	5407	2193	1918	3875	4642	4351	5255	2526	5755	3897	4869	4488	3452	1813	2771	707	287	5242	5594	1624	1197	6174	3838	6641	5689	1762	3763	4422	2168	2711	1721	2177	2909	934	403	1734	7320	1776	1807	691	662	2596	4687	3405	1138	5625	2531	5422	2297	4532	1492	1591	599	1958	1970	1483	382	350	2773	662	546	711	1930	1253	614	2844	3146
ENSG00000237851	ENSG00000237851	0	0	0	0	0	0	0	0	0	0	0	0	0	0	0	0	0	0	0	0	0	0	0	0	0	0	0	0	1	0	1	0	0	0	0	0	0	0	0	0	0	1	0	0	0	0	0	0	0	0	0	0	0	0	0	0	0	0	0	0	0	0	0	0	0	0	0	0	0	0	0	0	0	0	0	0	0	0	0	0	0	0	0	0	0	0	0	0	0	0	0	0	0	0	0	0	0	0	0	0	0	0	0	0	0	0	0	1	3	1	1	1	0	1	0	0	0	1	1	0	0	0	0	0	0	0	0	0	3	2	0	2	1	1	0	2	0	0	0	0	3	1	1	0	0	1	0	2	3	5	1	0	0	0	0	2	0	2	2	2	0	0	0	2	1	3	0	6	1	0	2	1	5	0	1	0	2	0	2	1	0	0	2	0	4	7	7	7	1	5	0	0	0	4	0	1	0	0	0	0	0	0	0	0	0	0	0	0	0	0	0	0	0	0	0	0	0	0	0	0	0	0	0	0	0	0	0	0	0	0	0	0	0	0	0	0	0	0	0	0	0	0	0	0	0	0	0	0	0	0	0	0	0	0	0	0	0	0	0	0	0	0	0	0	0	1	0	0	0	0	0	0	0	0	0	1	0	0	0	0	0	0	0	2	2	1	1	0	0	0	0	0	0	0	0	0	1	0	0	0	0	1	1	1	0	0	0	0	0	0	0	0	0	0	0	0	0	0	0	0	0	0	0	0	0	0	3	5	0	0	0	1	3	0	0	0	0	0	1	3	0	1	4	0	0	1	2	0	0	0	0	0	0	4	0	0	0	0	0	0	0	0	0	0	2	0	0	3	1	2	1	1	0	0	1	0	0	0	0	0	1	1	0	0	1	0	0	0	0	0	0	0	0	0	0	0	0	0	0	0	0	0	0	0	0	0	0	0	0	0	0	0	0	0	0	0	0	0	0	0	0	0
ENSG00000232618	HIVEP2-DT	8	4	2	0	1	0	4	3	0	12	0	11	2	2	3	7	6	5	11	24	15	3	57	20	9	17	17	15	8	11	22	12	3	28	1	6	6	16	10	6	13	6	10	1	9	13	18	9	3	3	6	2	0	40	45	24	34	40	41	18	25	33	28	22	25	33	33	21	12	20	31	22	35	21	28	14	30	26	20	15	23	7	6	14	3	3	9	9	8	4	8	10	7	6	1	14	5	3	4	3	3	9	9	8	4	8	10	77	39	45	31	95	34	40	24	14	16	32	56	106	241	155	126	81	23	7	32	17	9	5	5	21	6	10	15	18	13	7	23	5	13	7	11	8	2	10	19	5	9	10	7	7	13	17	5	11	6	7	4	1	13	34	25	7	35	22	10	18	37	27	46	13	30	34	51	43	32	36	23	14	45	17	18	6	38	15	32	26	4	1	14	30	14	7	8	13	2	1	3	0	0	1	2	1	2	0	0	1	1	0	3	0	0	1	3	0	0	3	0	4	3	4	13	2	0	0	8	8	9	2	4	13	2	6	0	6	19	35	18	32	18	31	10	0	0	7	7	20	7	4	21	12	6	2	1	2	24	67	29	18	11	9	28	12	9	18	7	8	13	6	4	6	7	12	9	18	7	8	13	6	4	6	7	43	28	27	50	58	39	23	46	26	36	21	32	115	41	59	44	22	47	83	106	51	47	39	48	44	52	125	17	32	167	150	147	74	137	63	10	14	24	35	22	21	32	16	5	7	6	14	41	41	33	16	39	35	25	19	8	4	19	24	18	12	26	19	25	13	30	31	26	23	11	20	35	35	24	17	21	32	25	33	12	51	28	36	32	13	13	25	10	4	30	22	22	15	28	18	54	35	9	20	18	32	13	27	20	11	0	0	1	4	2	1	0	0	1	0	0	2	4	6	2	6	5	0	0	5	2	1	0	0	5	2	4	0	2	3	13	0	0	1
ENSG00000229017	LINC01277	27	36	8	20	9	12	31	12	0	43	1	81	10	5	19	6	22	29	110	76	123	27	339	225	27	101	93	92	64	20	102	79	23	156	10	27	21	51	76	32	74	26	64	41	47	79	101	25	287	578	396	4	2	210	213	482	395	256	246	516	588	150	158	136	131	247	226	240	243	294	309	219	220	74	43	22	52	59	57	27	68	50	22	36	24	17	35	15	36	21	20	27	50	22	6	36	28	24	28	17	31	35	15	36	21	20	27	24	17	45	13	19	32	10	18	71	25	18	33	7	25	13	24	16	161	180	367	232	86	218	290	742	340	213	249	282	415	197	322	258	242	204	75	82	189	265	253	191	246	92	68	95	253	259	131	166	35	44	34	40	232	437	302	298	294	490	113	165	230	134	281	306	406	760	253	189	256	448	220	223	580	478	289	230	117	115	300	415	70	72	230	470	168	231	127	101	42	25	79	90	41	45	95	86	84	67	25	32	66	24	73	45	39	56	43	7	61	130	59	65	70	85	158	46	76	4	13	12	32	20	20	67	21	51	6	45	134	157	70	210	66	109	48	7	2	23	46	89	8	56	87	64	837	589	3	5	57	48	46	41	53	25	66	30	22	49	20	30	30	26	36	29	17	30	22	49	20	30	30	26	36	29	17	51	57	26	85	20	35	49	16	8	9	17	95	46	33	31	25	26	71	41	44	27	28	29	22	27	42	39	11	29	18	14	27	4	7	4	202	247	360	351	256	274	629	359	210	116	524	320	438	318	270	162	254	165	320	417	35	22	198	142	62	42	292	301	321	219	388	407	316	309	349	63	399	536	368	381	496	319	253	354	256	785	603	344	498	374	295	478	68	11	205	220	178	223	247	137	282	488	145	209	466	293	430	253	260	329	103	31	95	66	57	33	81	52	81	155	59	51	188	82	134	96	114	71	83	127	55	63	90	68	96	159	137	146	97	121	346	134	111	137
ENSG00000225752	ENSG00000225752	0	0	0	0	0	0	0	0	0	1	0	0	0	0	0	0	0	0	0	0	2	0	0	0	0	0	0	0	0	0	1	0	0	0	0	0	0	0	0	0	0	0	1	1	0	1	0	0	0	0	0	0	0	2	0	0	0	0	0	1	0	0	0	0	0	1	0	0	0	0	0	0	0	0	0	0	0	0	0	0	0	0	0	0	0	0	0	0	0	0	0	0	0	0	0	0	0	0	0	0	0	0	0	0	0	0	0	1	0	1	0	0	0	0	0	0	0	0	1	0	2	2	2	0	0	2	1	1	3	1	0	0	1	2	2	0	1	0	0	0	0	1	0	1	0	0	0	2	1	0	1	0	0	0	1	0	0	0	3	2	0	0	0	0	2	0	0	0	1	0	2	0	0	3	2	0	0	0	0	0	3	1	0	0	2	0	1	0	0	0	2	0	1	0	1	0	0	0	0	0	0	0	0	0	0	0	0	0	0	0	0	0	0	0	0	0	0	0	0	0	0	0	0	0	0	0	0	0	0	0	0	0	0	0	0	1	1	0	0	2	0	0	0	0	0	0	0	0	0	0	0	0	0	0	0	0	0	0	0	0	0	0	0	0	0	0	0	0	0	0	0	0	0	0	0	0	0	0	0	0	0	0	0	0	0	0	0	0	0	0	0	0	0	0	0	0	0	0	0	0	0	0	0	0	0	0	1	0	0	0	0	0	0	2	4	0	1	0	0	0	1	0	0	0	0	0	0	1	0	0	2	0	1	0	0	0	0	3	0	0	0	2	3	0	0	0	9	0	0	0	0	0	0	0	0	0	0	0	0	0	0	0	0	2	0	0	0	1	0	0	1	1	0	0	0	1	1	0	0	1	1	0	0	0	0	0	0	0	0	0	0	0	0	0	0	0	0	0	0	0	0	0	0	0	0	0	0	0	0	0	0	0	0	0	0	0	0	0	0	0	0	0
ENSG00000287939	ENSG00000287939	17	53	22	13	19	7	39	50	0	135	0	48	20	8	26	20	15	72	54	9	9	2	28	17	6	121	11	20	14	13	13	6	2	18	1	2	0	2	2	59	2	5	8	0	5	4	12	3	147	210	69	0	0	105	103	27	30	108	95	109	92	47	55	16	18	85	65	30	28	123	119	20	31	83	54	23	47	91	72	61	43	0	0	0	0	0	0	0	0	0	0	0	0	0	0	0	0	0	0	0	0	0	0	0	0	0	0	0	0	0	1	1	2	0	0	0	0	0	1	0	2	0	0	0	47	13	204	29	53	99	10	9	20	26	85	51	21	13	118	11	30	17	134	88	30	19	134	15	89	45	153	56	69	21	35	19	30	11	6	2	6	65	130	3	642	32	42	18	74	15	320	97	157	14	22	15	101	38	126	27	182	29	105	13	1041	143	59	53	10	2	24	38	16	2	75	48	4	12	9	11	17	9	18	6	15	13	34	10	0	2	6	21	17	14	8	18	6	41	34	24	24	50	15	25	69	2	66	40	96	17	26	30	31	67	4	19	1	14	4	110	19	62	5	0	2	3	5	0	0	0	2	3	470	219	0	1	64	28	45	49	68	46	102	0	0	0	0	0	1	0	0	0	0	0	0	0	0	0	1	0	0	0	0	0	0	0	0	0	0	0	1	2	1	0	0	0	0	0	1	0	0	0	0	0	0	1	0	0	0	0	0	0	0	0	3	0	3	0	8	7	35	8	74	34	27	9	46	10	42	18	176	20	236	16	116	161	85	43	61	11	87	50	132	21	90	35	49	7	50	11	48	17	3	18	49	35	203	13	150	50	41	9	6	15	59	5	43	10	95	20	162	0	11	3	58	59	41	88	16	29	34	16	91	65	48	40	100	27	2	4	16	11	14	20	9	5	1	35	7	8	2	27	1	38	12	15	3	0	5	7	10	1	16	3	55	56	4	16	342	13	31	4
ENSG00000219669	BECN1P2	11	8	2	2	2	1	7	5	0	20	2	8	0	1	4	0	0	6	11	2	1	0	2	0	0	21	1	0	2	2	2	2	0	1	1	0	0	0	0	6	0	0	0	0	3	0	1	3	0	0	0	0	0	9	16	1	1	11	9	20	21	5	6	0	0	8	6	0	0	13	15	0	1	1	0	0	0	0	0	0	0	0	0	0	0	0	0	0	0	0	0	0	0	0	0	0	0	0	0	0	0	0	0	0	0	0	0	0	0	0	0	0	0	0	0	0	0	0	0	0	0	0	0	0	7	1	20	2	13	7	0	3	4	2	11	4	6	2	9	0	1	1	8	5	1	1	10	0	9	1	6	5	5	4	2	0	17	11	0	0	2	4	16	5	44	3	6	0	17	0	24	6	21	6	1	6	7	0	3	0	5	4	0	0	25	9	3	2	2	0	4	4	1	0	8	4	0	0	0	0	1	0	0	0	0	0	0	0	0	0	0	0	0	0	0	0	0	3	0	0	0	0	0	0	0	1	4	0	15	2	4	1	2	7	0	1	0	1	1	15	2	5	0	0	0	0	0	0	0	0	1	0	5	2	0	0	0	0	0	0	0	0	2	0	0	0	0	0	0	0	0	0	0	0	0	0	0	0	0	0	0	0	0	0	0	0	0	0	0	0	0	0	0	0	0	0	0	0	0	0	0	0	0	0	0	0	0	0	0	0	0	0	0	0	0	0	0	0	0	0	3	3	8	3	2	1	8	1	5	8	3	0	16	2	4	12	3	3	6	1	2	6	17	5	13	8	4	0	4	0	7	1	0	18	2	1	17	1	7	3	0	0	1	1	4	0	1	0	12	1	5	0	0	4	7	14	4	4	2	1	4	1	5	11	10	7	4	5	0	0	0	0	0	0	0	0	0	0	0	0	0	0	0	0	0	0	0	0	0	0	0	0	0	0	0	0	0	1	0	0	0	0
ENSG00000221345	U3	0	0	0	0	0	0	0	0	0	0	0	0	0	0	0	0	0	0	0	0	0	0	0	0	0	0	0	0	0	0	0	0	0	0	0	0	0	0	0	0	0	0	0	0	0	0	0	0	0	0	0	0	0	0	0	0	0	0	0	0	0	0	0	0	0	0	0	0	0	0	0	0	0	0	0	0	0	0	0	0	0	0	0	0	0	0	0	0	0	0	0	0	0	0	0	0	0	0	0	0	0	0	0	0	0	0	0	0	0	0	0	0	0	0	0	0	0	0	0	0	0	0	0	0	0	0	0	0	0	0	0	0	0	0	0	0	0	0	0	0	0	0	0	0	0	0	0	0	0	0	0	0	0	0	0	0	0	0	0	0	0	0	0	0	0	0	0	0	0	0	0	0	0	0	0	0	0	0	1	0	0	0	0	0	0	0	0	0	0	0	0	0	0	0	0	0	0	0	0	0	0	0	0	0	0	0	0	0	0	0	0	0	0	0	0	0	0	0	0	0	0	0	0	0	0	0	0	0	0	0	0	0	0	0	0	0	0	0	0	0	0	0	0	0	0	0	0	0	0	0	0	0	1	0	0	0	0	0	0	0	0	0	0	0	0	0	0	0	0	0	0	0	0	0	0	0	0	0	0	0	0	0	0	0	0	0	0	0	0	0	0	0	0	0	0	0	0	0	0	0	0	0	0	0	0	0	0	0	0	0	0	0	0	0	0	0	0	0	0	0	0	0	0	0	0	0	0	0	0	0	0	0	0	0	0	0	0	0	0	0	0	0	0	0	0	0	0	0	0	0	0	0	0	0	0	0	0	0	0	0	0	0	0	0	0	0	0	0	0	0	0	1	0	0	0	0	0	0	0	0	0	0	0	0	0	0	0	0	0	0	0	0	0	0	0	0	0	0	0	0	0	0	0	0	0	0	0	0	0	0	0	0	0	0	0	0	0	0	0	0	0	0
ENSG00000234753	FOXP4-AS1	9	2	1	7	0	1	2	0	0	23	1	9	9	4	4	1	7	6	13	5	6	1	20	9	0	10	4	4	3	3	6	2	0	10	0	1	1	1	1	11	1	0	7	3	2	0	21	5	285	700	161	7	6	10	8	8	14	20	20	12	11	6	12	10	12	32	15	11	10	12	11	4	9	18	8	13	12	10	19	12	13	0	3	8	1	2	5	1	6	4	3	3	0	3	3	8	5	1	2	2	0	5	1	6	4	3	3	46	24	21	15	18	91	23	39	18	26	22	111	3	26	21	9	4	12	10	17	13	9	11	7	13	5	21	12	12	23	14	24	24	15	16	17	8	12	14	11	1	11	27	7	8	12	6	15	12	13	21	6	9	6	38	26	18	51	10	15	14	15	7	55	14	33	28	20	23	26	24	22	12	34	32	28	9	34	28	26	15	0	5	9	15	16	11	8	8	6	3	1	5	11	3	9	5	8	13	8	6	20	18	5	12	10	7	14	1	8	5	13	8	11	6	6	11	16	2	4	4	3	0	2	5	1	2	1	2	3	5	3	17	2	22	1	0	1	0	5	12	1	2	5	2	1440	942	3	0	11	17	11	12	9	6	20	2	2	4	5	3	2	3	0	9	7	2	2	4	5	3	2	3	0	9	7	22	24	27	47	48	28	24	25	25	108	25	19	80	70	89	64	88	19	56	80	25	47	39	52	93	56	22	116	53	14	21	15	13	8	8	17	14	15	19	15	8	9	13	7	8	19	24	77	19	32	23	36	30	24	31	13	10	25	11	18	11	38	7	2	15	14	22	29	11	3	29	26	30	20	21	35	3	15	5	7	30	50	12	25	37	15	20	31	11	20	14	23	24	11	16	5	32	17	7	30	6	18	12	30	19	6	7	8	22	6	6	17	5	7	14	6	3	4	10	2	13	0	7	1	0	3	6	6	9	14	5	16	0	6	4	49	22	7	6
ENSG00000146049	KAAG1	0	0	0	0	0	0	0	0	0	0	0	0	0	0	0	0	0	0	0	0	0	0	0	0	0	0	0	0	0	0	0	0	0	0	0	0	0	0	0	0	0	0	0	0	0	0	0	0	0	0	0	0	0	0	0	0	0	0	1	0	0	0	0	0	0	0	2	0	0	0	0	0	1	0	0	0	0	0	0	0	0	0	0	0	0	0	0	0	0	0	0	0	0	0	0	0	0	0	0	0	0	0	0	0	0	0	0	0	0	0	0	0	0	0	0	0	0	0	0	0	0	0	0	0	0	0	0	0	0	0	0	0	0	0	0	0	0	0	1	0	0	0	0	0	0	0	0	0	0	0	0	0	0	0	0	0	0	0	0	0	0	0	0	0	0	0	0	0	0	0	2	0	0	0	0	0	0	0	2	0	0	0	0	0	0	0	1	0	0	0	0	0	0	0	2	0	0	1	0	0	0	1	0	0	0	0	0	0	1	0	0	0	0	0	0	0	0	0	0	2	0	3	0	0	0	0	0	0	0	0	0	0	0	0	0	0	0	0	0	0	0	0	0	0	0	0	0	0	0	0	0	0	1	1	0	0	1	0	0	0	0	0	0	0	0	0	0	0	0	0	0	0	0	0	0	0	0	0	0	0	0	0	0	0	0	0	0	0	0	0	0	0	0	0	0	0	0	0	0	0	0	0	0	0	0	0	0	0	0	0	0	0	0	0	0	0	0	0	0	0	1	0	0	0	0	0	0	0	0	0	1	1	0	0	0	0	0	0	0	0	1	0	0	0	0	0	0	0	1	0	0	0	0	3	0	0	0	0	0	0	0	0	0	0	2	0	0	1	0	0	0	0	0	0	0	0	0	0	0	0	0	1	0	0	1	0	0	0	0	0	0	0	0	0	0	0	0	0	0	0	0	0	0	1	0	1	0	0	0	0	0	0	0	0	0	0	0	0	3	0	2	0
ENSG00000280707	HPAT5	0	0	0	0	0	0	0	0	0	0	0	0	0	0	0	0	0	0	1	0	0	0	8	0	0	0	1	2	0	0	0	0	0	0	0	0	0	0	0	0	0	0	0	0	0	1	0	0	44	66	26	0	0	0	0	3	1	0	3	14	13	0	0	0	0	1	1	0	0	1	0	0	0	2	5	0	0	3	0	0	1	0	0	0	0	0	0	0	0	0	0	0	0	0	0	0	0	0	0	0	0	0	0	0	0	0	0	0	0	0	0	0	0	0	0	0	0	0	0	0	0	0	0	0	5	1	13	1	0	0	4	3	0	1	8	0	4	0	2	0	2	0	1	1	1	3	1	0	0	2	0	0	3	0	0	0	13	0	0	0	1	1	31	3	39	0	5	0	13	0	24	0	14	0	2	0	3	0	5	0	22	3	24	3	4	2	0	0	0	0	0	0	4	0	0	0	0	0	1	1	0	0	2	2	1	2	0	0	1	0	3	0	1	0	2	0	0	2	2	1	0	0	0	0	0	0	0	0	0	0	0	0	0	0	0	1	0	5	0	9	2	1	0	0	0	0	0	0	0	0	0	0	198	113	0	0	0	0	0	1	1	0	0	0	0	0	0	0	0	0	0	0	0	0	0	0	0	0	0	0	0	0	0	0	0	0	0	0	0	0	0	0	0	0	0	0	0	0	0	0	0	0	0	1	0	0	0	0	0	0	0	0	0	0	0	0	0	1	0	0	6	1	15	0	2	0	0	0	0	0	10	1	10	0	5	0	8	0	3	0	14	1	9	0	9	2	5	1	1	0	8	2	11	7	12	2	21	0	41	1	1	2	0	0	5	2	9	3	3	2	3	0	6	0	36	1	0	0	2	3	2	1	0	0	2	0	4	0	8	0	2	0	0	0	0	0	1	1	1	0	3	0	14	0	0	1	3	0	0	1	2	0	6	0	2	3	2	1	128	0	2	0
ENSG00000270800	RPS10-NUDT3	12	25	28	24	15	38	10	47	1	39	5	121	28	9	39	51	13	94	61	146	54	13	168	148	20	176	92	36	51	51	156	35	14	56	7	39	17	148	69	11	55	49	108	58	39	65	58	62	71	96	78	19	14	51	65	64	59	115	115	68	78	73	66	36	39	24	19	27	29	43	54	82	67	14	17	15	3	7	13	8	9	2	4	1	9	4	7	4	10	3	6	2	2	4	0	1	0	9	8	4	1	7	4	10	3	6	2	112	293	125	175	130	154	262	218	76	261	158	160	28	44	38	61	66	134	148	188	137	190	249	80	210	175	210	81	87	233	135	305	265	151	103	126	171	65	77	290	253	326	408	387	370	174	239	113	142	46	47	111	151	75	122	160	120	548	517	194	423	158	123	143	246	396	597	94	69	59	126	232	161	281	186	181	145	527	596	299	154	30	10	185	349	265	173	242	319	151	223	106	138	88	115	179	248	93	123	65	76	128	126	170	90	91	94	152	19	144	193	191	146	111	222	171	112	88	14	10	3	40	1	10	29	19	55	24	18	86	114	54	123	76	58	6	4	4	22	26	196	26	24	40	53	168	137	7	8	6	12	26	8	15	17	14	7	3	6	6	4	4	2	4	8	2	7	3	6	6	4	4	2	4	8	2	68	87	134	57	123	72	84	87	224	170	153	98	134	53	37	25	24	7	82	29	22	26	43	27	31	22	21	3	9	51	49	55	26	28	5	105	203	103	93	110	112	136	105	128	172	160	259	205	99	99	79	76	90	145	138	301	148	154	113	158	107	61	64	152	74	87	80	91	97	102	34	104	138	130	110	149	209	90	117	57	218	140	128	120	120	105	174	213	89	73	125	86	172	60	40	134	137	141	147	163	117	158	130	113	104	205	73	177	207	106	90	84	139	123	122	145	100	219	80	161	191	110	88	90	197	68	80	78	95	75	102	255	123	119	99	163	119	95	75
ENSG00000124507	PACSIN1	108	254	58	13	60	108	274	9	77	867	12	745	20	182	397	141	354	104	1275	1890	1725	461	2630	3421	653	752	2452	1032	1330	625	1987	1549	226	1510	395	977	579	2391	2122	84	1553	892	1758	1168	1479	2055	2935	1406	364	514	140	15	8	1039	983	3621	3751	2171	2181	4293	4379	3970	3910	5547	5521	5871	5718	3647	3622	2897	2884	5304	5544	4682	3806	245	4415	6203	2243	3534	3780	0	1	8	4	1	2	3	7	1	4	1	0	1	1	8	12	4	2	1	3	2	3	7	1	4	1	249	78	111	64	124	50	13	62	71	92	81	160	4	73	3	6	20	2438	3436	2258	2933	483	1128	1467	3162	852	697	3948	7596	9786	4684	1671	1674	1501	1005	486	437	5485	6409	3348	1121	4668	4713	491	776	3662	3622	5074	5923	125	155	226	173	796	1731	7665	8013	2585	3091	3447	1690	3954	3006	3000	4050	2412	4644	25902	14037	14727	12248	1327	1956	5275	2646	3247	1844	1938	1914	3884	1585	137	166	2168	3094	5441	7970	1986	983	16078	8665	18293	20544	12709	7869	31873	20278	8284	18806	381	8037	15750	10565	27340	10496	8678	15884	16887	251	13016	11595	6302	10425	5840	16419	30185	6766	6762	3	207	100	55	67	204	305	238	132	41	642	2523	2451	2553	2769	1587	1917	678	103	70	822	1184	837	261	1142	2211	1690	1577	739	11	1	3242	3676	823	1927	3467	4313	759	12	2	7	5	3	1	2	7	7	20	12	2	7	5	3	1	2	7	7	20	100	138	73	29	114	45	55	80	92	77	42	77	162	98	243	149	74	312	126	215	110	210	172	137	123	208	196	24	125	32	53	56	19	23	13	13643	9403	8196	10409	6291	6929	8043	5735	1055	1035	5825	4236	1987	8027	10330	8204	11381	7674	6250	8421	327	115	1532	621	588	537	9504	9266	4804	5370	11813	14795	10677	9459	1106	218	14362	16232	4243	7844	10396	11047	12897	16229	11791	22670	13058	15140	19555	14163	7994	9105	317	84	12891	17715	734	322	13762	6855	27516	15889	2452	16716	8527	3194	5389	2543	2214	5394	29077	3027	20912	39151	14915	16364	236	14563	26681	18865	20942	14365	36376	14533	10928	19716	28765	13606	20002	13711	17231	13424	16449	10245	11176	19798	22944	11423	13003	14783	7180	21166	15115	15836
ENSG00000124664	SPDEF	1	0	5	0	0	0	1	1	0	12	0	2	1	0	2	0	0	0	5	4	6	3	17	15	1	1	7	9	3	5	7	6	0	12	3	5	2	0	10	3	4	1	3	3	12	9	24	1	105	175	49	1	1	3	2	11	7	2	1	8	9	6	7	30	16	10	8	7	10	10	8	13	21	26	9	0	23	27	10	12	14	1	0	0	0	1	10	8	3	0	3	1	1	0	3	0	9	0	11	1	0	10	8	3	0	3	1	14	8	0	5	6	341	2	1	3	4	1	115	4	22	32	21	13	4	9	4	24	0	1	19	29	5	5	29	34	26	8	5	6	6	4	1	2	10	16	5	1	4	9	0	0	5	10	6	24	0	1	0	1	8	9	22	21	11	1	6	7	13	16	5	12	3	9	32	19	25	51	0	1	10	15	9	2	7	5	7	3	0	0	5	8	8	19	6	7	54	17	59	92	34	28	137	46	90	65	12	19	90	26	148	33	40	42	65	0	40	50	3	68	38	56	108	14	14	0	5	1	1	2	1	2	3	2	2	3	22	17	9	20	6	2	5	0	0	0	4	7	1	15	11	16	520	235	1	0	16	17	13	15	14	9	10	0	1	5	11	2	2	6	1	7	0	0	1	5	11	2	2	6	1	7	0	12	0	1	5	52	63	5	17	28	181	6	5	34	444	444	704	561	6	223	237	560	471	302	531	673	627	6	2893	440	8	11	12	12	3	3	29	42	20	17	25	23	22	18	4	7	33	44	38	52	15	29	33	32	26	25	2	1	21	11	4	1	24	43	13	24	40	40	39	23	34	4	27	32	23	26	35	38	18	33	36	95	53	38	15	22	15	39	2	4	20	21	13	10	25	15	100	39	17	38	17	26	25	19	7	20	94	10	71	139	39	53	10	69	86	88	54	40	144	79	66	70	116	77	93	72	85	52	59	73	32	32	84	64	69	92	31	87	63	56
ENSG00000196114	IFITM3P3	0	1	0	0	0	0	0	0	0	1	0	1	0	0	2	1	0	1	0	1	0	0	2	3	0	1	2	0	2	1	2	0	0	1	0	1	0	0	0	0	2	2	2	0	0	0	1	3	3	18	13	1	0	1	2	1	2	3	1	0	0	0	2	6	0	2	0	1	0	3	3	1	3	0	1	0	0	0	0	0	0	0	0	0	1	0	1	0	3	4	0	1	0	0	4	0	4	1	1	0	0	1	0	3	4	0	1	1	3	2	0	1	1	5	2	1	2	1	2	2	2	10	6	6	5	2	0	2	4	5	1	7	3	1	0	3	2	2	2	3	1	0	2	0	2	5	3	2	3	7	5	2	0	0	2	2	1	2	1	2	2	5	5	1	3	7	3	3	0	2	4	0	7	2	3	0	0	2	3	8	8	2	5	1	12	16	9	2	0	0	0	4	4	0	8	1	0	1	0	2	3	1	0	2	1	1	1	0	1	1	3	0	2	1	0	0	0	0	0	0	0	4	0	1	2	0	0	0	1	0	0	0	0	0	0	1	0	1	3	2	3	0	0	0	0	1	0	1	0	1	0	0	15	25	0	0	0	0	1	0	0	2	0	0	1	1	0	0	0	1	4	1	3	0	1	1	0	0	0	1	4	1	3	0	0	1	1	0	2	1	3	3	5	3	3	3	1	2	3	1	1	1	1	0	0	1	2	2	0	2	0	1	5	3	5	4	6	1	4	4	0	2	2	4	1	2	6	4	5	6	8	9	0	4	0	3	4	0	2	1	0	0	2	1	6	3	3	1	2	0	7	0	0	0	3	2	3	1	5	6	1	3	1	13	2	2	2	7	4	2	2	2	0	5	4	1	0	0	3	0	4	2	3	0	1	3	0	1	4	0	1	0	1	1	0	2	2	0	4	1	6	0	3	0	0	3	1	0	3	2	0	0	0	0	0	0	8	0	0	3	0	0
ENSG00000196821	ILRUN	202	377	128	159	134	113	328	252	54	871	48	727	328	124	460	343	468	749	779	1024	889	236	1564	1805	330	984	1495	445	689	490	1523	694	117	827	119	330	251	1243	1004	262	814	492	1036	472	524	820	1031	778	1307	2097	2848	1849	2782	1650	1704	2591	2644	2225	2178	2528	2659	3471	3492	3460	3462	4900	4973	3191	3080	2236	2154	2112	2261	2968	3318	2052	2844	3702	1960	3772	2851	4730	4882	6434	5559	4318	5473	4384	6253	6307	4698	6428	4730	4882	3130	6434	5436	5559	6264	4318	5769	5473	4384	6253	6307	4698	6428	2692	3016	3047	3381	2713	2964	2982	2815	2458	3588	2922	2710	1706	2812	3848	2924	4421	2743	2581	3775	1966	1129	2141	788	1962	1416	1503	1638	2126	2636	2042	3212	2327	2121	1209	1632	1919	2569	2657	2298	774	2763	3230	1616	1387	2505	2665	2577	3283	1160	1124	546	565	931	1874	4681	3910	4993	3198	1349	1997	3358	3143	3937	2926	3210	3872	11135	6030	6373	5516	4429	3358	5564	2988	3885	2556	6495	5819	3183	2622	215	191	2370	2552	2716	3108	1436	1608	6270	4044	5702	4904	4696	3286	8615	5818	2572	4477	1926	3534	5882	3768	7160	4244	3592	4098	4855	580	6455	3570	4293	3626	3106	6122	8021	4963	3265	35	332	197	438	120	251	448	354	486	61	360	827	1375	975	1501	623	1074	269	74	12	265	425	572	115	505	843	597	847	1555	882	1224	3873	2934	2377	2271	2518	4547	1857	5446	4197	6681	5491	4839	6819	3519	7452	6867	6387	5446	4197	6681	5491	4839	6819	3519	7452	6867	6387	1991	2428	2916	1999	2539	2502	2731	2148	2074	2385	2700	2470	3534	2600	3008	3211	2687	3221	2187	3168	2285	3431	2825	3094	3049	3133	2754	2619	2848	2553	2396	3487	928	1126	690	4950	4044	3647	3333	2258	2687	2440	1871	1536	1403	1945	2015	3310	4420	5431	3513	5907	4925	3541	3877	1623	1097	2429	1595	2604	1507	4693	4331	2396	2473	4895	6542	3649	3455	1125	805	5695	6919	3126	2866	4945	5229	4806	6090	4516	9499	5237	6010	7046	5250	3458	4073	1096	504	6194	7092	1446	1694	5502	3752	6556	6628	2338	3061	5296	2791	2576	1681	2297	3444	6528	1405	5737	14599	4378	4415	1779	3800	9110	6614	7856	3618	9786	4110	7589	6402	6581	4074	5955	3707	4042	3828	4311	3131	4016	5450	10475	3619	5382	5351	3679	5954	5806	4780
ENSG00000216636	RPL7P25	0	0	0	0	0	0	0	0	0	0	0	0	0	0	0	0	0	0	0	0	0	0	2	0	0	1	0	0	0	0	0	0	0	0	0	0	0	0	0	0	0	0	0	0	0	0	0	1	0	0	0	0	0	0	0	0	0	0	0	0	0	0	0	0	0	0	0	0	2	0	1	0	0	0	0	1	0	0	0	0	0	0	0	0	0	0	0	0	0	0	0	0	0	0	0	0	0	0	0	0	0	0	0	0	0	0	0	0	0	0	0	1	0	0	0	0	0	0	0	0	0	1	0	0	0	0	0	0	0	0	0	0	0	0	0	0	0	0	0	1	0	0	0	0	0	0	0	0	0	0	0	0	0	0	0	0	0	0	0	0	0	0	0	0	0	0	0	0	0	0	0	0	0	0	0	0	0	0	0	0	0	0	0	0	0	0	0	0	0	0	0	0	0	0	0	0	0	0	0	0	0	0	0	0	0	0	0	0	0	0	0	0	0	0	0	0	0	0	0	0	0	0	0	0	0	0	0	0	0	0	0	0	0	0	0	0	0	0	0	0	0	0	0	0	0	1	0	0	0	0	0	0	0	0	0	0	0	0	0	0	0	0	0	0	0	0	0	0	0	1	0	0	0	0	0	0	0	0	0	1	0	0	0	0	1	0	0	0	0	1	0	0	0	0	0	0	0	0	0	0	0	1	0	0	0	0	0	0	0	0	0	0	0	0	0	0	0	0	0	0	0	0	0	0	0	0	0	1	0	0	0	0	0	0	0	0	0	1	0	0	0	0	0	0	0	4	0	0	0	0	0	3	0	0	0	0	0	0	0	0	0	0	0	0	0	0	0	0	0	0	0	0	0	0	0	0	0	0	0	0	0	0	0	0	0	0	0	0	0	0	0	0	0	0	0	0	0	0	0	0	0	0	0	0	0	0	0	0	0	0	0	0	0	0	0	0	0	0	0	0	0	0
ENSG00000220643	ENSG00000220643	0	0	0	0	0	0	0	0	0	0	0	0	0	0	0	0	0	0	0	0	0	0	0	0	0	0	0	1	0	0	0	0	0	0	0	0	0	1	0	0	0	0	0	0	1	0	0	0	0	0	0	0	0	0	0	0	0	0	0	0	0	0	0	0	0	2	0	0	0	0	0	0	0	0	0	0	0	0	0	0	0	0	0	0	0	0	0	0	0	0	0	0	0	0	0	0	0	0	0	0	0	0	0	0	0	0	0	0	0	0	0	0	0	0	0	0	0	0	0	0	0	0	0	0	0	0	0	0	1	0	0	0	0	0	0	1	0	0	0	0	0	0	0	1	0	0	0	2	0	0	0	0	0	0	0	0	0	0	1	0	0	0	0	0	0	0	0	0	0	0	0	0	0	0	0	0	0	0	0	0	1	1	0	0	0	0	0	0	0	0	0	1	0	0	1	0	0	0	0	0	0	0	0	0	0	0	0	0	0	0	0	0	0	0	0	0	0	0	0	0	0	0	0	0	0	0	0	0	0	0	0	0	0	0	0	0	0	0	1	0	0	0	0	0	0	0	0	0	0	0	1	0	0	0	0	0	0	0	0	0	0	0	0	0	0	0	0	0	0	0	0	0	0	0	0	0	0	0	0	0	0	0	0	0	0	0	0	0	0	0	0	1	0	0	0	0	0	0	0	0	0	0	0	0	0	0	0	0	0	0	0	0	0	0	0	0	0	0	0	0	0	0	0	0	0	0	2	0	0	0	1	0	0	0	0	0	0	0	0	0	0	0	0	0	0	0	0	0	0	0	0	0	0	0	0	0	0	0	0	0	0	0	0	0	0	0	0	0	0	0	0	0	0	0	0	0	0	0	0	0	0	0	0	0	0	0	0	0	0	0	0	0	0	0	0	0	0	0	0	0	0	0	0	0	0	0	0	0	0	0	0	0	0	0	0	0	0	0	0	0	0	0
ENSG00000272288	ILRUN-AS1	12	8	3	4	11	0	2	8	1	14	1	22	5	1	8	7	6	21	14	12	9	1	10	8	2	20	10	2	5	6	19	7	1	12	1	1	0	7	5	13	2	1	5	3	5	2	5	4	26	12	5	8	23	29	26	10	23	57	74	19	26	31	19	39	35	91	81	58	67	30	27	11	20	56	85	81	55	59	67	93	70	46	33	48	60	35	48	38	50	38	33	35	46	33	21	48	37	60	49	35	37	48	38	50	38	33	35	11	24	23	25	11	22	14	17	21	35	14	11	26	46	52	41	109	56	33	79	28	29	61	21	21	34	58	32	23	49	25	118	75	44	19	43	64	37	29	67	20	60	84	54	33	42	63	35	48	26	31	15	9	20	34	89	44	171	111	23	66	68	90	99	72	105	76	111	45	81	45	141	60	136	108	103	33	204	178	88	79	3	11	59	40	38	46	40	40	64	91	56	42	52	81	72	98	70	60	74	67	77	68	65	59	40	44	46	35	57	67	136	79	140	130	49	98	57	0	2	1	14	2	0	8	8	15	2	4	2	16	6	19	2	21	5	0	0	0	2	4	1	2	4	0	30	8	11	17	91	89	45	64	53	71	72	45	25	17	30	60	54	18	42	41	48	45	25	17	30	60	54	18	42	41	48	16	29	20	20	13	15	12	15	6	10	34	20	14	30	35	42	28	24	45	35	26	31	28	30	22	32	24	21	29	29	38	43	17	16	9	80	55	62	45	30	59	34	25	26	33	29	59	68	53	75	56	64	52	73	38	68	45	76	44	67	35	47	41	28	39	64	49	45	25	17	24	61	103	71	39	85	39	46	79	49	125	58	61	58	61	71	78	54	55	36	27	35	110	68	62	48	85	78	26	102	88	61	36	69	69	90	48	57	70	31	38	95	45	77	76	38	34	35	30	32	71	23	38	35	72	36	40	59	74	74	33	177	69	43	53	99	128	45	53
ENSG00000186328	ENSG00000186328	0	0	0	0	0	0	0	0	0	0	0	0	0	0	0	0	0	0	0	0	0	0	0	0	0	0	0	0	0	0	0	0	0	0	0	0	0	0	0	0	0	0	0	0	0	0	0	0	2	1	2	0	0	0	0	0	0	0	0	0	0	0	0	0	0	0	0	0	0	0	0	0	0	0	0	0	0	0	0	0	0	0	0	0	0	0	0	0	0	0	0	0	0	0	0	0	0	0	0	0	0	0	0	0	0	0	0	0	0	0	0	0	0	0	0	0	0	0	0	0	0	0	0	0	0	0	0	0	0	0	1	0	0	0	0	0	0	0	0	0	0	0	0	0	0	0	0	0	0	0	0	0	0	0	0	0	0	0	0	0	0	0	0	0	0	0	0	0	0	0	0	0	0	0	1	0	0	0	0	0	0	0	0	0	0	0	0	0	0	0	0	0	0	0	0	0	0	0	0	0	0	0	0	0	0	0	0	0	0	0	0	0	0	1	0	0	0	3	0	0	0	0	0	0	0	0	0	0	0	0	0	0	0	0	0	0	0	0	0	0	0	0	0	0	0	0	0	0	0	0	0	0	13	9	0	0	0	0	0	0	0	0	0	0	0	0	0	0	0	0	0	0	0	0	0	0	0	0	0	0	0	0	0	0	0	0	0	0	0	0	0	0	0	0	0	0	0	1	0	0	0	0	0	0	0	0	0	0	0	0	0	0	0	0	0	0	0	0	0	0	0	0	0	0	0	0	0	0	0	0	0	0	0	0	0	0	0	0	0	0	0	0	0	0	0	0	1	0	0	0	0	0	0	0	0	0	0	0	0	4	0	0	0	0	0	0	0	0	0	0	0	0	0	0	0	0	0	0	0	0	0	0	0	0	0	0	0	0	0	0	0	0	1	0	0	0	0	0	0	0	0	0	0	0	0	0	0	0	0	0	0	0	0	0	0	0	0	0	0	0	0	0
ENSG00000137166	FOXP4	97	142	60	57	52	24	48	88	11	251	6	241	169	29	192	127	68	430	234	315	224	45	443	426	122	572	358	125	162	185	497	158	24	187	18	67	44	283	193	94	142	83	174	65	127	163	224	179	341	707	378	312	527	380	368	490	459	660	670	331	328	498	520	225	218	297	241	239	277	438	508	293	297	1022	1188	976	1084	1151	1152	1213	1024	308	359	437	520	315	318	322	399	289	538	473	308	359	140	437	272	520	402	315	393	318	322	399	289	538	473	893	1561	814	1236	924	1313	1263	1780	499	1228	705	1390	552	883	747	536	787	843	716	942	707	209	274	176	286	139	238	947	645	1297	590	1368	1024	690	489	485	502	672	856	621	141	810	802	500	262	968	949	703	712	395	243	77	74	238	673	1286	790	2004	661	862	1111	1360	1025	1366	944	553	820	1408	901	957	819	821	549	1284	909	857	551	2636	1712	1276	755	32	15	690	722	1135	1109	654	585	965	1265	1227	1380	1224	1225	1934	2006	1257	1510	899	827	1893	1200	1623	1066	922	1277	1234	436	1225	1154	1318	1124	868	1705	1647	1035	799	8	55	84	167	52	88	108	69	145	73	82	241	394	211	449	178	229	80	16	8	46	75	118	31	112	175	98	1696	1177	188	293	1069	852	1025	635	838	1157	694	464	382	569	376	336	320	276	694	506	334	464	382	569	376	336	320	276	694	506	334	664	608	713	999	1148	742	892	883	1224	1715	1397	878	1342	1319	1935	1404	1322	760	1108	1504	1102	1326	1149	1507	1391	1306	841	1943	1298	667	632	637	380	339	164	746	755	843	920	659	636	607	564	353	219	1259	1068	1635	1167	1179	830	1187	1087	1068	1016	760	260	817	410	1114	704	1107	1063	591	618	830	982	869	796	238	204	1177	1171	895	607	969	894	869	1207	779	1542	1481	1382	1641	1091	880	1005	291	89	856	1211	666	618	1103	1152	1808	1754	1145	1328	1422	874	1305	825	786	1162	2121	860	1324	2798	1105	1123	1170	1041	1243	2047	1442	1168	1558	1236	712	1378	1212	1138	961	1027	934	1007	1206	759	799	1062	2251	726	775	996	720	1862	879	725
ENSG00000290478	ENSG00000290478	0	0	0	0	0	0	0	0	0	0	0	0	0	0	0	0	0	0	0	2	0	0	16	3	0	52	0	5	0	0	11	0	0	3	0	0	0	0	0	0	0	0	0	2	0	0	0	0	23	16	15	0	0	0	0	7	2	52	58	6	8	0	0	0	0	42	40	9	6	15	8	0	0	0	0	0	2	4	1	0	1	0	0	0	0	0	0	0	0	0	0	0	0	0	0	0	0	0	0	0	0	0	0	0	0	0	0	0	0	0	0	0	1	0	0	0	0	1	1	0	0	0	0	0	1	1	49	0	6	7	7	0	21	1	19	6	9	0	11	0	7	0	12	5	3	0	7	0	9	0	32	15	16	0	2	0	20	0	0	0	0	61	45	0	171	0	38	0	27	0	164	0	59	0	4	0	20	0	29	0	29	0	17	0	46	0	2	0	74	2	11	0	11	0	21	1	0	0	0	0	0	0	0	0	0	0	0	0	0	0	0	0	0	0	0	0	0	0	0	0	0	0	0	0	0	0	0	0	0	0	0	0	0	0	0	17	0	0	7	51	0	17	0	0	0	0	0	0	0	0	0	0	47	30	0	0	0	0	4	0	1	0	1	0	0	0	0	0	0	0	0	0	0	0	0	0	0	0	0	0	0	0	0	1	0	0	1	1	0	2	0	0	0	0	0	0	0	0	0	0	0	0	0	0	0	0	0	0	0	0	0	0	0	0	0	0	0	0	0	0	18	0	46	0	20	0	17	1	1	0	6	0	9	3	6	0	8	2	27	0	18	11	44	0	7	0	28	0	33	0	37	1	1	0	1	2	4	0	63	0	10	0	0	0	9	0	9	0	6	0	29	1	5	0	97	0	0	1	0	15	0	0	22	0	13	1	33	0	0	0	0	0	0	0	0	0	0	0	0	0	0	0	0	0	0	0	0	2	0	0	0	0	0	0	0	0	0	0	51	0	0	0
ENSG00000290479	ENSG00000290479	0	0	0	0	0	0	0	0	0	0	0	0	20	0	0	0	0	0	0	0	0	0	0	0	0	0	0	0	0	0	0	0	0	0	0	0	0	0	0	0	0	0	0	9	0	0	0	0	3	9	8	0	0	0	0	0	0	0	0	0	0	0	0	0	0	0	0	0	0	0	0	0	0	0	0	0	0	0	0	0	0	0	0	0	0	0	0	0	0	0	0	0	0	0	0	0	0	0	0	0	0	0	0	0	0	0	0	0	0	0	0	0	0	0	0	0	0	0	0	0	0	0	0	0	0	0	2	0	0	0	0	0	0	0	0	0	0	0	0	0	0	0	1	0	0	0	0	0	0	1	0	0	0	0	0	0	0	2	0	0	0	1	0	0	0	0	0	0	0	0	0	0	0	0	0	0	0	0	0	0	0	0	0	0	0	0	0	0	0	0	0	0	0	0	2	0	0	0	0	0	0	0	0	0	0	0	0	0	0	0	0	0	0	0	0	0	0	0	0	0	0	0	0	0	0	0	0	0	0	0	0	0	0	0	0	0	0	0	0	0	0	0	0	0	0	0	0	0	0	0	0	0	34	29	0	0	0	0	0	0	0	0	0	0	0	0	0	0	0	0	0	0	0	0	0	0	0	0	0	0	0	0	0	0	0	0	0	0	0	0	0	0	0	0	0	0	0	0	0	0	0	0	0	0	0	0	0	0	0	0	0	0	0	0	0	0	0	0	0	0	0	0	0	0	0	0	0	0	0	0	5	0	0	0	0	0	0	0	0	0	0	0	0	0	0	0	0	0	0	0	0	0	0	0	0	0	0	0	5	0	0	0	0	0	0	0	0	0	0	2	0	0	0	0	0	0	0	0	0	0	1	0	0	0	0	0	0	0	0	0	0	0	0	0	0	0	0	0	0	0	0	0	0	0	0	0	0	0	0	0	0	0	4	0	0	0	0	0	4	0	0	0
ENSG00000290496	LINC03003	1	0	9	4	20	1	0	0	0	3	27	1	0	1	13	24	0	10	11	25	25	7	172	25	4	563	7	131	8	5	133	5	12	134	2	7	0	8	2	0	4	4	0	0	2	13	25	18	151	363	138	0	0	0	1	68	66	423	512	141	127	0	1	0	2	466	450	83	96	118	122	3	9	6	1	6	9	35	10	8	15	0	0	2	0	0	2	0	0	0	0	0	0	0	0	2	0	0	0	0	0	2	0	0	0	0	0	6	4	13	5	1	6	5	4	6	8	4	7	4	0	0	0	0	28	1	593	1	40	83	71	3	43	14	210	12	43	1	109	0	64	1	86	29	30	5	127	2	83	7	191	196	200	4	61	0	190	5	7	4	0	859	1058	0	1853	3	427	8	335	1	2464	0	281	9	6	0	211	0	173	1	449	9	309	3	690	0	2	0	155	11	189	17	134	0	179	0	0	0	0	0	0	0	1	0	3	0	0	0	0	2	0	0	0	0	0	0	0	0	0	0	0	0	0	0	0	0	14	6	5	2	0	24	0	10	6	124	9	74	101	633	6	303	7	1	0	0	2	2	13	1	12	4	827	446	0	0	0	1	21	8	18	0	12	1	0	0	0	0	0	0	0	4	0	1	0	0	0	0	0	0	0	4	0	11	6	8	7	2	6	6	1	7	0	6	13	11	1	3	0	2	1	1	0	0	3	4	0	0	3	0	2	0	0	0	0	0	0	0	6	0	209	1	512	1	117	0	94	7	118	0	111	5	162	10	63	4	85	3	177	2	227	45	419	4	201	5	140	0	363	3	594	2	63	5	52	9	206	0	956	5	132	1	6	5	198	5	91	15	102	6	287	6	36	3	955	8	2	11	7	154	5	69	280	1	244	0	360	2	0	0	0	0	1	0	0	0	1	0	0	2	1	0	1	1	0	0	0	0	1	0	5	0	0	2	0	0	0	0	357	0	0	0
ENSG00000290554	ADCY10P1	7	13	3	5	7	2	6	10	1	6	0	12	17	3	6	9	3	27	7	22	20	2	20	14	8	51	26	6	8	16	34	7	2	6	3	3	0	8	3	9	2	4	19	4	6	8	7	14	15	18	20	24	35	59	63	21	17	55	46	45	15	27	29	11	10	34	20	19	19	29	28	30	26	171	411	254	123	170	266	283	245	27	18	30	10	5	14	23	18	11	28	23	27	18	9	30	14	10	31	5	28	14	23	18	11	28	23	68	88	45	57	57	57	81	72	39	51	62	53	11	5	11	3	17	58	34	140	64	11	30	8	18	4	20	24	17	34	35	171	55	41	26	26	26	18	17	41	17	57	51	45	39	76	62	23	17	12	9	7	8	25	32	85	32	213	61	53	104	60	62	95	49	65	93	14	22	18	63	44	35	87	41	72	59	202	190	76	49	0	3	76	75	57	29	63	83	124	232	114	191	285	375	156	335	139	281	709	238	184	194	118	200	147	217	117	132	443	375	571	409	513	671	214	497	313	3	3	3	11	0	1	8	4	16	5	5	12	21	8	18	5	15	4	0	0	2	2	10	2	1	9	5	27	31	9	13	191	201	169	104	153	244	281	9	17	9	9	24	10	13	22	55	14	9	17	9	9	24	10	13	22	55	14	34	55	56	32	60	33	47	50	106	43	99	34	66	88	95	58	79	67	104	113	75	97	105	42	80	66	54	34	80	10	3	22	5	3	0	38	35	46	20	7	9	48	19	24	4	30	103	130	57	52	45	30	32	35	34	151	44	52	58	103	79	48	31	30	13	24	30	35	15	9	23	28	66	30	30	28	63	33	44	14	104	90	53	38	45	43	65	41	12	44	37	70	94	39	35	29	58	46	20	69	62	60	54	78	61	217	400	117	246	142	137	616	117	136	447	191	112	76	186	221	189	37	172	86	173	65	115	101	180	410	126	957	352	375	95	467	233	183	110
ENSG00000290563	ENSG00000290563	0	0	0	0	0	0	0	0	0	0	0	0	0	0	0	0	0	0	0	0	0	0	0	0	0	0	0	0	0	0	0	0	0	0	0	0	0	0	0	0	0	0	0	0	0	0	0	0	25	9	11	7	0	0	0	0	0	0	0	0	0	0	1	1	0	0	0	1	1	0	0	0	0	0	1	0	0	1	0	1	1	0	0	0	0	0	0	1	0	0	0	0	0	0	0	0	0	0	0	0	0	0	1	0	0	0	0	0	0	0	1	0	1	0	0	0	0	0	0	36	19	38	33	30	1	0	0	0	0	0	0	0	0	0	0	0	0	0	0	0	0	0	1	2	0	0	0	0	2	0	0	0	1	0	2	0	0	2	0	0	0	1	0	0	0	0	0	0	0	0	4	0	0	0	2	0	1	1	4	0	3	0	0	0	2	0	1	7	0	0	1	2	0	0	0	0	0	0	0	1	0	0	0	0	0	0	0	0	0	0	0	0	0	0	0	0	0	0	0	3	0	1	0	0	3	0	0	0	0	0	0	0	0	0	0	0	0	0	0	0	0	0	0	0	0	0	0	0	0	0	0	0	74	49	0	3	3	1	1	0	0	0	1	0	0	0	0	1	0	0	0	0	0	0	0	0	0	1	0	0	0	0	0	0	0	0	0	0	0	0	2	0	1	0	0	0	0	0	4	0	0	1	0	1	0	0	1	0	3	1	0	0	32	45	15	25	17	11	0	0	0	0	0	0	0	0	0	0	0	0	4	2	0	0	0	0	0	0	0	0	0	0	0	0	0	0	0	1	0	0	4	0	0	0	0	0	0	0	0	0	0	0	0	0	0	0	0	0	0	0	3	0	0	0	0	0	0	0	1	2	1	0	3	1	0	1	0	0	0	0	0	4	0	0	0	0	1	0	3	1	0	0	0	1	1	0	0	0	0	0	0	1	0	0	0	0	0	1	0	0	0	0
ENSG00000290584	TAAR3P	0	0	0	0	0	0	0	0	0	0	0	0	0	0	0	0	0	1	0	0	0	0	0	0	0	0	0	0	0	0	0	0	0	2	0	0	0	0	0	0	0	0	0	0	0	0	0	0	0	0	0	0	0	1	2	6	2	2	4	3	3	1	1	5	2	4	3	1	4	1	1	1	2	0	0	1	1	0	0	0	0	0	0	0	0	0	0	0	0	0	0	0	0	0	0	0	0	0	0	0	0	0	0	0	0	0	0	0	0	0	0	0	0	0	0	0	0	0	0	0	0	0	0	0	0	0	0	0	0	0	0	0	0	3	0	0	2	0	0	0	0	0	0	0	0	0	0	0	1	0	6	0	0	0	0	0	0	0	0	0	0	0	0	0	1	0	0	1	0	0	1	0	0	0	0	0	0	0	0	0	0	0	0	1	2	0	0	0	0	0	3	0	0	0	0	1	0	0	2	0	1	0	0	0	1	2	0	0	1	0	3	1	1	2	0	0	0	0	0	0	1	0	0	1	7	0	0	0	0	0	0	0	0	0	0	0	0	1	0	0	0	0	0	0	0	0	0	0	0	0	0	0	0	0	0	0	0	1	0	2	0	0	1	0	0	0	0	0	0	0	0	0	0	0	0	0	0	0	0	0	0	0	0	0	0	0	0	0	0	0	0	0	0	0	0	0	0	0	0	0	0	0	0	0	0	0	0	0	0	0	0	0	0	0	0	0	0	0	0	0	1	0	0	0	2	0	0	0	0	0	0	0	0	0	0	0	0	1	0	0	1	3	0	0	0	0	0	0	0	0	0	1	0	0	0	0	1	0	2	0	0	0	0	0	1	0	2	0	0	0	0	0	0	0	0	0	0	0	0	0	0	0	3	0	0	0	1	0	0	0	0	0	2	1	1	0	0	0	0	2	0	1	0	0	0	0	0	0	2	0	0	2	0	1	0	0	0	2	7	0	0	0
ENSG00000290589	ENSG00000290589	0	0	0	0	0	0	0	0	0	0	0	0	0	0	0	0	0	0	0	0	0	0	0	0	0	0	0	0	0	0	0	0	0	0	0	0	0	0	0	0	0	0	0	0	0	0	0	0	51	23	23	0	0	0	0	0	0	0	0	0	0	0	0	0	0	0	0	0	0	0	0	0	0	0	0	0	0	0	0	0	0	0	0	0	0	0	0	0	0	0	0	0	0	0	0	0	0	0	0	0	0	0	0	0	0	0	0	0	0	1	0	0	0	0	0	0	0	0	0	0	0	0	0	0	0	0	0	0	0	2	0	0	0	0	0	0	0	0	0	0	0	0	0	0	0	0	0	0	0	0	0	0	0	0	0	0	0	0	0	0	0	0	0	0	1	0	0	0	0	0	0	0	2	0	0	0	0	0	0	0	0	0	0	0	0	0	0	0	0	0	0	0	0	0	0	0	0	0	0	0	0	0	0	0	0	0	0	0	0	0	0	0	0	0	0	0	0	0	0	0	0	0	0	0	0	0	0	0	0	0	0	0	0	0	0	0	0	0	0	0	0	0	0	0	0	0	0	0	0	0	0	0	50	32	0	0	0	0	0	0	0	0	0	0	0	0	0	0	0	0	0	0	0	0	0	0	0	0	0	0	0	0	0	0	0	0	0	0	0	0	0	0	0	0	0	0	0	0	0	0	0	0	0	0	0	0	0	0	0	0	0	0	0	0	0	0	0	0	0	0	0	0	0	0	0	0	0	0	0	0	2	0	0	0	0	0	0	0	0	0	0	0	0	0	0	0	0	0	0	0	0	0	0	0	0	1	0	0	0	0	0	0	0	0	2	0	0	1	0	0	0	0	0	0	0	0	0	0	0	0	0	0	0	0	0	0	0	0	0	0	0	0	0	0	0	0	1	2	1	0	0	0	0	0	0	0	0	0	0	0	0	0	0	0	0	0	0	0	0	0	0	0
ENSG00000283453	PRIM2BP	2	0	0	0	2	2	0	4	0	4	0	21	2	1	0	2	0	2	3	3	3	0	7	4	0	5	4	3	7	0	2	3	0	5	0	1	0	0	0	5	4	3	6	4	3	1	6	1	164	341	205	0	2	0	0	1	2	5	2	1	2	2	2	1	1	2	1	1	2	1	1	5	2	0	0	0	0	0	0	0	0	0	0	0	0	1	0	0	0	0	0	0	0	0	0	0	0	0	0	1	0	0	0	0	0	0	0	143	101	66	90	108	111	105	68	109	63	76	13	0	1	1	1	2	4	5	14	10	10	15	6	16	6	10	5	4	4	7	7	4	8	2	8	8	3	11	5	10	16	18	11	9	9	5	3	16	4	4	2	0	4	4	9	5	24	17	5	16	8	9	8	11	24	34	8	2	2	2	9	8	18	16	12	14	22	20	15	7	0	5	5	20	9	2	7	14	0	0	2	1	0	1	3	0	0	0	0	0	1	0	2	1	0	2	0	0	0	3	2	2	0	0	0	2	1	0	0	0	1	0	0	0	0	2	0	2	0	8	2	6	5	8	1	0	0	3	1	1	2	0	2	5	467	434	0	0	0	0	2	0	0	1	0	1	0	0	0	0	0	0	0	0	0	1	0	0	0	0	0	0	0	0	0	83	65	72	88	53	89	110	60	101	58	80	3	11	0	1	0	0	0	1	3	0	0	0	0	0	0	1	0	0	1	0	2	1	0	0	7	8	3	6	14	7	7	8	14	3	16	15	33	9	11	4	4	4	7	7	5	8	12	6	13	9	11	13	9	9	14	14	3	8	13	23	14	22	9	3	17	10	7	6	2	10	8	18	10	8	3	5	13	2	3	6	14	16	8	4	6	10	8	8	11	9	12	5	6	15	1	3	0	1	0	0	0	0	1	0	0	0	1	0	0	1	0	2	2	0	0	0	0	0	1	1	0	0	0	0	0	0	2	1
ENSG00000290597	ENSG00000290597	0	0	0	0	0	0	0	0	0	0	0	2	0	0	2	0	1	0	0	1	0	0	0	0	0	0	1	0	0	0	0	1	0	1	0	0	0	0	0	0	1	0	0	0	0	0	0	1	14	7	0	0	1	2	0	1	0	0	0	3	3	2	3	1	0	0	2	2	2	0	0	0	13	5	1	2	7	3	4	2	8	0	0	0	0	0	0	0	0	0	0	0	0	0	1	0	0	0	0	0	0	0	0	0	0	0	0	0	0	0	1	1	0	0	2	0	0	0	0	0	0	0	0	1	0	1	0	3	0	1	0	0	1	0	1	2	1	2	3	0	0	0	1	2	5	3	1	0	2	1	0	0	5	1	1	8	0	1	0	0	0	0	6	1	0	4	0	1	0	1	2	1	3	3	2	2	5	4	2	1	0	1	9	7	0	3	1	0	0	0	0	0	0	2	0	0	2	2	3	0	1	2	5	0	1	7	0	3	10	1	2	0	0	2	2	1	0	14	8	3	2	1	18	9	13	0	0	0	0	0	0	0	0	0	0	0	0	0	0	1	0	0	0	0	0	0	0	0	0	0	0	0	11	4	0	0	2	8	1	3	4	2	1	0	0	0	1	0	0	1	0	0	0	0	0	0	1	0	0	1	0	0	0	0	2	1	1	0	0	4	3	0	0	1	0	0	1	1	1	0	0	0	1	2	0	4	0	1	3	0	1	1	0	0	1	0	0	0	1	1	4	2	4	1	0	0	2	0	2	0	0	0	2	0	1	0	4	7	1	0	3	3	0	0	0	0	2	1	2	2	1	1	10	7	2	1	1	2	3	2	2	0	0	3	3	1	0	0	4	4	0	0	0	7	0	0	0	0	4	0	0	0	2	0	0	0	4	5	3	1	2	1	1	2	0	2	1	0	4	6	9	1	1	4	10	4	0	0	0	0	2	0	5	12	5	12	4	5	1	4	1	5
ENSG00000290751	TCP10L3	0	0	0	0	0	0	0	0	0	0	0	0	0	0	0	0	0	0	0	0	0	0	0	0	0	0	0	0	0	0	0	0	0	0	0	0	0	0	0	0	0	0	0	0	0	0	0	0	0	9	15	0	0	0	0	0	0	0	0	0	0	0	0	0	0	0	0	0	0	0	0	0	0	0	0	0	0	0	0	0	0	0	0	0	0	0	0	0	0	0	0	0	0	0	0	0	0	0	0	0	0	0	0	0	0	0	0	0	0	0	0	0	0	0	0	0	0	0	0	0	0	0	0	0	0	0	0	0	0	0	0	0	0	3	0	0	0	0	0	0	0	0	0	0	0	0	0	0	0	1	0	0	0	0	0	0	0	1	0	0	0	0	1	0	0	0	1	0	0	0	1	2	0	0	0	0	0	0	0	0	0	0	0	0	0	0	0	0	0	0	0	0	0	0	0	0	0	0	0	0	0	0	0	0	0	0	0	0	0	0	0	0	0	0	0	0	0	0	0	0	0	0	0	0	0	0	0	0	0	0	0	0	0	0	0	0	0	0	0	0	0	0	0	0	0	0	0	0	0	0	0	0	27	20	0	0	0	0	0	0	0	1	0	0	0	0	0	0	0	0	0	0	0	0	0	0	0	0	0	0	0	0	0	0	0	0	0	0	0	0	0	0	0	0	0	1	0	0	0	0	0	0	0	0	0	0	0	0	0	0	0	0	0	0	0	0	0	0	0	0	0	0	0	0	0	0	0	0	0	0	1	0	0	1	1	0	0	0	0	0	0	0	1	0	0	0	0	2	0	0	0	0	0	0	0	0	0	0	2	1	0	0	0	1	0	0	0	1	0	0	0	0	0	0	1	1	1	0	2	0	0	0	1	1	0	0	0	0	0	0	0	0	0	0	0	0	0	0	0	0	0	0	0	0	0	0	0	0	0	0	0	0	0	0	0	0	0	0	0	0	0	0
ENSG00000290804	ENSG00000290804	0	0	0	0	0	0	0	0	0	0	0	0	0	0	0	0	0	0	0	0	0	0	0	0	0	0	0	0	0	0	0	0	0	0	0	1	0	0	0	0	0	0	0	0	0	0	0	0	2	8	1	0	0	0	0	0	0	0	0	0	0	0	0	0	0	0	0	0	0	0	0	0	0	0	0	0	0	0	0	0	0	0	0	0	0	0	0	0	0	0	0	0	0	0	0	0	0	0	0	0	0	0	0	0	0	0	0	0	0	0	0	0	0	0	0	0	0	0	0	0	0	0	0	0	0	0	0	0	0	0	0	0	0	0	0	0	0	0	0	0	0	0	0	0	0	0	0	0	0	0	0	0	0	0	0	0	0	0	0	0	0	0	0	0	0	0	0	0	0	0	0	0	0	0	0	0	0	0	0	0	0	0	0	0	0	0	0	0	0	0	0	0	0	0	0	0	0	0	0	0	0	0	0	0	0	0	0	0	0	0	0	0	0	0	0	0	0	0	0	0	0	0	0	0	0	0	0	0	0	0	0	0	0	0	0	0	0	0	0	0	0	0	0	0	0	0	0	0	0	0	0	0	6	3	0	0	0	0	0	0	0	0	0	0	0	0	0	0	0	0	0	0	0	0	0	0	0	0	0	0	0	0	0	0	0	0	0	0	0	0	0	0	0	0	0	0	0	0	0	0	0	0	0	0	0	0	0	0	0	0	0	0	0	1	0	0	0	0	0	0	0	0	0	0	0	1	0	0	0	0	0	0	0	0	0	0	0	0	0	0	0	0	0	0	0	0	0	0	0	0	0	0	0	0	0	0	0	0	0	0	0	0	0	0	0	0	0	0	0	0	0	0	0	0	0	0	0	0	0	0	0	0	0	0	0	0	0	0	0	0	0	0	0	0	0	0	0	0	0	0	0	0	0	0	0	0	0	0	0	0	0	0	0	0	0	0	0	0	0	0	0	0
ENSG00000290878	HLA-DRB6	0	8	3	4	4	7	0	4	1	4	0	5	4	0	5	1	1	9	0	6	6	3	5	20	2	9	5	2	2	3	5	2	0	0	0	0	0	2	1	3	0	0	1	1	1	5	3	4	329	24	10	472	15	22	16	3	1	14	11	2	2	1	0	53	50	31	26	0	5	16	17	4	6	59	111	10	3	22	4	0	9	2	13	1	13	11	18	10	2	1	17	1	2	13	12	1	2	13	25	11	12	18	10	2	1	17	1	13	21	7	0	67	46	2	41	45	38	58	58	1548	2165	306	2613	548	7	1	0	0	0	7	7	28	0	0	0	0	37	13	54	20	0	0	23	22	0	0	0	0	1	1	11	18	8	2	1	0	0	0	0	0	1	3	3	0	17	0	2	1	3	2	71	27	0	0	0	0	7	7	69	17	0	0	0	0	36	30	0	1	0	0	2	0	4	7	15	13	1	0	2	0	4	9	35	9	7	45	8	8	14	0	2	1	3	9	128	0	60	5	1	3	1	67	97	65	83	0	0	2	9	1	3	1	6	3	3	2	2	3	1	6	3	9	0	0	0	1	0	6	0	1	1	1	15	24	49	105	171	3	83	3	47	113	11	0	0	26	4	2	4	7	1	38	1	0	0	26	4	2	4	7	1	38	1	25	55	21	0	51	46	92	26	32	2	3	75	59	441	1085	376	309	352	240	636	189	265	208	28	116	387	627	54	145	404	1845	2625	409	910	21	1	1	7	3	5	0	0	0	13	7	24	22	82	49	69	25	62	61	22	18	19	36	4	1	0	0	3	0	83	47	4	3	3	0	0	12	19	8	55	31	8	3	78	42	1	0	0	0	32	22	33	28	3	0	10	12	43	24	0	1	4	5	62	14	81	55	35	21	3	6	7	1	31	17	15	8	73	0	27	30	21	1	0	22	1	89	0	9	16	0	24	38	3	16	4	3	284	16	28	7	19	14	3	1
ENSG00000290917	RAET1K	0	0	0	0	0	0	0	0	0	0	0	1	0	0	0	0	0	0	0	1	0	0	0	0	0	0	0	0	0	0	0	0	0	0	0	0	0	0	3	0	0	0	2	0	0	0	0	0	7	19	3	0	0	0	0	0	0	1	0	0	0	0	0	0	0	0	0	0	0	0	0	0	0	0	1	0	0	1	0	0	0	0	0	0	0	0	0	0	0	0	0	0	0	0	0	0	0	0	0	0	0	0	0	0	0	0	0	3	8	1	0	4	0	5	2	0	2	0	0	0	0	0	0	0	0	0	1	0	0	0	0	0	0	0	0	0	0	0	0	1	0	0	6	6	0	0	5	2	3	0	3	2	0	0	0	0	0	1	0	0	0	0	0	0	1	1	6	0	0	0	0	0	0	1	0	0	0	0	0	0	0	1	2	0	0	4	2	0	0	0	0	0	2	0	2	3	0	1	0	0	0	0	0	3	4	0	0	2	0	1	0	0	0	1	1	1	0	0	8	0	0	0	0	1	3	0	0	0	0	0	0	0	0	0	0	0	0	0	0	0	0	0	0	0	0	0	0	0	0	0	1	0	49	29	0	0	0	0	0	0	0	3	0	0	0	0	0	0	0	0	0	0	0	0	0	0	0	0	0	0	0	0	0	1	0	0	0	1	0	0	0	14	1	2	0	0	0	3	1	2	0	2	1	1	0	2	4	0	1	1	0	2	0	0	0	3	0	0	0	2	0	0	0	0	0	0	0	0	0	0	0	0	0	0	0	0	0	1	4	3	0	0	0	4	0	0	0	0	0	0	0	0	0	0	0	0	2	0	0	0	0	0	0	0	1	1	0	0	0	0	2	4	0	0	0	0	0	0	0	1	0	2	0	3	0	0	0	2	1	0	0	0	0	0	0	1	0	0	1	0	0	0	0	0	0	0	0	0	0	0	0	0	0	0	0	0	0	0	0	2	0	0
ENSG00000291006	ENSG00000291006	13	10	0	1	0	1	8	3	7	7	0	3	2	2	7	9	4	2	24	18	10	4	36	17	1	7	14	11	12	6	23	25	3	25	0	4	2	11	8	3	13	12	24	8	9	12	27	10	286	80	151	3	3	28	32	16	10	15	12	30	11	31	35	19	17	60	64	32	25	13	7	47	71	98	151	54	97	153	109	106	79	7	2	5	7	1	0	5	8	1	6	2	7	2	2	5	3	7	1	1	4	0	5	8	1	6	2	59	60	42	45	32	73	51	41	58	78	37	63	2	2	1	3	8	18	4	59	21	5	26	10	6	11	7	8	27	8	18	33	24	19	5	11	12	19	13	15	0	16	34	6	1	20	9	14	5	11	2	2	5	20	36	23	14	47	28	7	10	26	26	94	40	46	20	34	19	49	21	32	20	83	36	23	25	49	42	86	56	5	0	47	29	13	17	13	25	71	69	259	148	72	56	165	116	183	140	17	83	138	99	128	87	51	62	147	1	199	184	139	283	159	202	398	189	158	0	7	4	6	0	4	5	0	4	0	2	9	21	20	31	16	10	6	0	0	2	7	10	0	13	15	3	125	59	1	1	128	52	66	58	121	79	37	3	7	3	6	4	4	6	8	12	7	3	7	3	6	4	4	6	8	12	7	40	88	35	40	37	86	69	38	36	57	39	62	53	154	247	203	167	159	125	314	71	212	290	254	209	163	147	286	248	3	5	8	1	1	1	22	23	39	29	21	25	11	6	6	4	10	35	46	30	66	23	37	25	46	27	17	9	37	18	7	4	12	18	13	5	19	62	27	31	1	16	47	50	34	21	26	33	48	55	31	60	46	9	50	14	28	43	21	1	34	26	27	9	21	41	181	65	31	102	37	38	38	35	53	44	120	26	167	319	88	99	44	98	76	215	281	72	175	127	104	143	176	105	76	107	79	102	117	60	235	205	347	147	156	227	125	334	276	206
ENSG00000291008	ENSG00000291008	5	10	1	5	2	0	3	3	0	2	0	11	3	1	9	2	7	6	4	5	2	2	9	5	1	2	10	2	7	6	7	4	1	0	0	0	0	5	2	10	5	0	6	0	1	6	0	1	0	0	0	0	0	22	21	17	12	16	26	8	10	16	15	10	16	30	30	19	17	11	14	11	6	30	22	48	56	40	44	50	45	0	1	3	0	1	5	1	0	3	0	0	0	1	1	3	0	0	1	1	1	5	1	0	3	0	0	3	2	6	0	3	8	0	0	2	2	2	5	0	0	0	0	2	4	8	9	5	2	8	5	6	11	6	6	8	4	1	20	8	8	4	2	3	5	5	2	0	9	3	1	4	13	10	5	1	0	0	3	4	2	6	21	10	21	6	3	2	8	9	31	19	7	8	41	27	12	19	7	14	32	15	12	3	26	2	12	1	0	2	4	4	3	12	3	5	0	0	0	0	0	0	0	0	0	0	0	0	0	0	0	0	0	0	0	0	0	0	0	0	0	0	0	0	0	1	4	3	5	2	2	5	8	2	1	5	6	4	0	10	4	9	2	1	0	1	0	3	0	3	4	0	0	0	0	0	81	27	51	48	32	31	33	0	0	1	0	1	1	0	0	0	2	0	0	1	0	1	1	0	0	0	2	2	4	3	4	4	8	2	3	4	8	1	4	3	10	11	20	8	3	4	8	2	11	5	11	7	12	3	18	8	1	0	0	0	0	0	2	10	19	11	5	6	6	3	6	3	2	9	65	24	14	18	21	31	17	13	4	2	22	13	9	4	12	9	0	6	11	7	13	0	0	10	9	7	31	8	14	14	14	33	10	28	11	27	37	26	12	20	4	0	12	28	14	16	29	32	28	23	39	6	29	32	21	13	13	12	0	0	0	0	0	0	0	0	0	0	0	0	0	0	0	0	0	0	0	0	0	0	0	0	0	0	0	0	0	0	0	0	0	0
ENSG00000291036	ENSG00000291036	0	0	1	0	0	0	0	0	0	0	0	0	0	4	0	0	0	0	0	0	3	0	1	0	0	0	0	1	0	1	3	0	0	1	0	2	0	1	1	0	1	2	1	0	0	0	0	0	83	132	38	0	0	4	1	4	5	2	5	3	2	2	1	2	0	4	2	2	2	0	0	0	0	0	0	0	0	0	1	0	1	0	0	0	0	0	0	0	0	0	0	0	0	0	0	0	0	0	0	0	0	0	0	0	0	0	0	1	0	0	0	0	1	0	0	0	0	0	0	0	0	0	0	0	0	0	4	0	1	0	0	0	0	0	0	2	2	0	1	1	1	0	0	3	1	0	0	0	0	3	6	1	0	3	0	1	0	0	0	0	0	0	1	0	4	0	0	2	0	0	1	3	0	1	0	0	1	0	2	0	0	1	2	3	0	0	0	0	0	0	0	2	2	1	0	0	0	0	0	1	1	0	1	1	2	1	0	0	0	0	1	3	0	0	0	0	0	0	0	0	2	2	0	0	0	0	0	0	0	0	2	0	0	0	0	0	1	6	1	0	0	0	0	0	0	0	0	1	0	0	0	0	267	139	0	0	0	0	0	0	0	1	0	0	0	0	0	0	0	1	1	0	0	0	0	0	0	0	0	1	1	0	0	1	0	2	1	0	0	0	0	0	1	1	0	0	0	0	0	0	0	0	1	0	0	2	0	0	0	0	0	1	0	0	2	0	0	0	1	1	0	0	1	0	0	2	0	0	1	0	8	0	0	2	2	1	2	1	2	0	0	0	2	0	1	0	0	0	0	0	0	1	0	0	0	4	1	0	1	0	0	2	1	0	1	0	2	0	0	0	9	2	1	0	0	0	2	0	3	2	1	0	0	0	3	1	0	0	0	0	1	2	1	0	0	0	0	1	0	0	0	0	1	0	0	0	0	2	0	0	1	0	0	0	0	0	11	1	0	0	0	0
ENSG00000291097	HLA-L	32	98	0	40	16	32	43	15	8	154	0	65	49	17	53	30	131	59	231	84	197	25	248	321	51	60	195	140	127	57	155	133	19	178	46	145	50	272	178	43	154	103	312	225	143	322	364	214	0	0	0	0	0	45	70	123	123	107	107	107	92	128	150	61	57	125	97	83	78	89	80	162	185	80	59	44	75	118	97	83	102	14	13	8	8	7	5	6	3	7	10	6	14	13	5	8	6	8	18	7	3	5	6	3	7	10	6	109	144	128	153	118	118	74	117	78	100	169	179	160	244	270	228	259	70	95	83	131	9	30	29	72	27	39	37	71	105	89	56	40	27	15	21	26	39	82	59	30	62	57	22	41	77	66	45	74	19	10	9	2	28	33	95	106	132	183	51	75	93	82	87	63	84	117	95	53	37	122	51	53	110	55	62	31	115	141	75	78	2	8	67	87	72	105	33	27	0	0	0	0	0	0	0	0	0	0	0	0	0	0	0	0	0	0	0	0	0	0	0	0	0	0	0	0	0	0	20	8	74	0	50	80	115	72	6	35	164	149	143	324	111	203	45	54	16	130	170	138	56	196	345	287	0	0	0	0	79	111	73	65	59	45	75	8	8	2	6	3	4	3	14	14	7	8	8	2	6	3	4	3	14	14	7	89	52	128	80	79	140	79	115	68	43	70	111	215	148	177	115	122	105	187	211	74	141	84	173	116	105	167	15	58	14	115	267	22	58	22	65	72	69	94	44	72	80	58	20	28	96	121	94	52	66	47	48	37	59	92	14	12	37	15	48	62	62	90	76	35	82	98	86	52	27	26	103	102	46	51	64	94	63	74	42	124	83	92	81	112	43	70	22	4	60	43	27	43	51	28	249	93	44	209	94	49	75	51	60	116	0	0	0	0	0	0	0	0	0	0	0	0	0	0	0	0	0	0	0	0	0	0	0	0	0	0	0	0	0	0	0	0	0	0
ENSG00000224557	HLA-DPB2	0	5	0	1	0	3	7	0	1	42	0	23	0	0	6	20	2	1	25	56	181	14	320	244	10	25	52	82	31	13	188	31	14	97	0	11	24	9	47	0	3	26	23	29	10	45	117	8	61	106	25	15	34	0	2	41	38	22	17	127	132	7	2	23	39	53	53	13	16	5	7	116	126	49	30	6	14	21	4	12	10	0	0	0	0	0	0	0	0	0	2	0	0	0	3	0	1	0	0	0	0	0	0	0	0	2	0	28	3	5	4	11	7	2	12	8	7	11	6	27	2	4	8	116	30	28	21	20	34	67	29	51	43	37	27	22	25	5	33	18	23	22	12	5	7	14	16	16	50	46	27	12	12	23	57	82	0	11	12	0	5	24	79	122	23	20	34	11	38	10	17	0	39	76	36	10	30	72	9	3	33	30	11	16	41	33	46	11	6	6	50	81	19	13	14	6	3	5	3	9	3	2	1	7	2	4	0	3	6	1	8	0	1	2	11	0	3	9	8	0	1	0	8	1	4	0	3	3	1	3	4	7	14	9	1	31	30	173	38	31	38	20	35	14	0	10	3	1	0	1	2	27	154	91	0	2	11	7	3	7	22	7	0	0	0	0	1	1	0	0	0	0	0	0	0	0	1	1	0	0	0	0	0	6	8	7	9	4	7	15	5	3	3	8	2	5	24	90	37	3	37	44	33	7	27	8	30	10	3	52	3	15	37	25	1	0	18	1	37	34	32	51	53	55	72	42	40	52	17	24	22	21	14	8	32	11	49	92	4	3	28	12	6	5	21	28	11	3	127	123	145	144	7	13	92	155	17	31	25	21	7	12	9	24	35	23	63	64	39	79	3	3	14	11	15	18	62	19	22	26	26	31	10	10	43	32	15	13	9	3	5	23	7	0	0	2	7	13	6	1	15	2	307	20	23	1	5	10	1	3	3	0	0	37	18	13	0	2	6	8	11	3
ENSG00000291111	ENSG00000291111	0	0	0	0	0	0	0	0	0	0	0	0	0	0	0	0	0	0	0	0	0	0	0	0	0	1	0	0	0	0	0	0	0	0	0	0	0	0	0	0	0	0	0	0	0	0	0	0	0	0	0	0	0	0	0	0	0	0	0	0	0	1	0	0	0	0	0	0	0	0	0	0	0	0	0	0	0	0	0	0	0	0	0	0	0	0	0	0	0	0	0	0	0	0	0	0	0	0	0	0	0	0	0	0	0	0	0	0	0	0	0	0	0	0	0	0	0	0	0	0	0	2	2	0	0	0	0	0	0	0	0	0	0	0	0	0	0	0	0	0	0	0	0	0	0	0	0	0	0	0	0	0	0	0	0	0	0	0	0	0	0	0	0	0	0	0	0	0	0	0	0	0	0	0	0	0	0	0	0	0	0	0	0	0	0	0	0	0	0	0	0	0	0	0	0	0	0	0	0	0	0	0	0	0	0	0	0	0	0	0	0	0	0	0	0	0	0	0	0	0	0	0	0	0	0	0	0	0	0	0	0	0	0	0	0	0	0	0	0	0	0	0	0	0	0	0	0	0	0	0	0	0	0	0	0	0	0	0	0	0	0	0	0	0	0	0	0	0	0	0	0	0	0	0	0	0	0	0	0	0	0	0	0	0	0	0	0	0	0	0	0	0	0	0	0	0	0	0	0	0	0	0	0	0	0	0	0	0	0	0	0	0	4	0	0	0	0	0	0	0	0	0	0	0	0	0	0	0	0	0	1	0	0	0	0	0	0	0	0	0	0	0	0	0	0	0	0	0	0	0	0	0	0	0	0	0	0	0	0	0	0	0	0	0	0	0	0	0	0	0	0	0	0	0	0	0	0	0	0	0	0	0	0	0	0	0	0	0	0	0	0	0	0	0	0	0	0	0	0	0	0	0	0	0	0	0	0	0	0	0	0	0	0	0	0	0	0	0	0	0	0	0
ENSG00000291112	ENSG00000291112	24	33	4	9	10	12	43	18	1	79	1	76	19	25	65	16	42	37	123	167	219	37	373	486	56	107	339	97	119	82	294	222	37	199	28	64	59	289	161	22	147	91	214	104	101	140	276	133	78	164	192	14	8	88	80	297	276	271	277	288	294	265	255	388	379	739	675	496	443	218	215	488	476	432	450	153	366	471	346	367	363	71	51	49	60	84	59	47	46	73	37	77	71	51	13	49	46	60	51	84	75	59	47	46	73	37	77	219	271	226	264	219	289	207	242	380	274	153	223	1	3	1	4	2	229	222	337	219	87	211	109	266	117	122	170	184	350	256	272	215	163	122	145	142	129	145	305	124	331	255	140	184	216	221	181	250	43	42	62	26	92	237	371	297	411	371	214	253	235	198	323	208	394	480	505	284	355	361	236	195	494	223	284	175	404	330	354	188	14	6	265	323	297	339	170	138	548	329	1137	617	550	283	1219	846	300	666	101	335	786	360	1155	442	358	584	502	13	1278	1074	395	590	492	1206	1834	508	508	2	38	33	31	4	26	44	37	47	1	74	248	274	210	309	195	252	79	26	1	66	93	131	27	84	191	168	160	338	8	14	404	250	141	220	301	476	185	65	57	41	57	65	58	9	85	47	73	65	57	41	57	65	58	9	85	47	73	243	373	134	183	226	144	266	136	198	161	277	294	227	189	199	241	338	365	175	279	243	329	281	232	249	311	183	175	320	2	4	3	1	2	0	251	158	238	168	135	127	340	148	108	99	197	176	187	225	290	150	228	214	187	232	114	33	215	75	172	131	249	189	161	111	263	333	261	189	49	45	342	359	187	204	293	265	251	207	209	357	305	243	350	312	190	298	102	41	250	294	131	81	255	105	640	350	111	402	344	149	267	143	271	214	1049	151	657	1295	684	673	58	637	543	756	982	684	1809	669	1057	1009	896	482	769	502	610	641	645	356	696	1603	1982	1059	1372	1053	1119	1272	1103	1321
ENSG00000291237	SOD2	742	856	183	598	563	2035	577	666	77	1148	82	1410	914	284	617	582	740	1586	1216	1384	1168	353	2638	4174	502	1602	1779	760	863	711	2034	1256	218	1472	136	454	259	1291	1154	533	1001	695	1505	506	598	916	1578	883	21126	6078	17210	39702	21990	4205	4240	3535	3753	9105	9226	3539	3574	6193	6161	11547	11499	11147	10913	9784	9566	4299	4365	4123	4159	6312	11225	13991	5578	5770	5090	8412	5522	8570	6700	6343	6764	9038	7183	5729	6486	7825	5773	9127	8570	6700	4942	6343	7148	6764	9102	9038	11356	7183	5729	6486	7825	5773	9127	10508	18073	23222	13770	13503	8911	20409	23553	4466	19216	58825	26642	22577	28645	53779	31124	46269	8981	4847	9075	2356	1552	4305	858	1946	5340	2757	2714	3220	3106	2207	6932	10082	3076	1802	2651	2848	2747	2776	2292	637	3298	2885	1855	1368	3559	3344	2873	3545	1709	1549	884	1042	1430	3884	7231	4363	10038	5846	2692	6022	6731	4288	18670	4563	5431	5194	13429	7711	10185	8964	5103	3041	9931	5944	5350	3269	7974	5446	5375	5264	397	391	5147	5475	3196	3117	2549	3765	4844	5473	9434	6638	5690	3323	9676	7902	8445	5855	2531	5640	10689	5025	10227	5724	5477	5397	7912	782	10859	9609	9123	12112	7248	14376	14677	8494	8882	39	537	436	983	240	531	1135	695	1199	355	594	1305	2638	1107	2134	1012	1552	611	202	16	335	581	1015	143	605	1277	799	448	1886	5958	24445	7607	12421	13349	5125	4393	11069	6117	5155	8169	5916	7437	6856	6565	5887	6150	6468	7927	5155	8169	5916	7437	6856	6565	5887	6150	6468	7927	5103	7067	22849	10919	6299	11533	8915	6858	6686	7999	9563	4242	4066	4064	4333	9308	8609	7455	9519	4968	4525	6106	5605	5347	5987	6364	20327	4052	5245	31037	32271	34515	19259	10362	6305	5194	3635	4963	3409	2501	3508	3793	2048	2980	2434	2137	1976	13211	12637	9081	4702	11319	9319	5096	6158	5296	3439	4787	2366	4790	3614	5957	4649	3297	2779	5490	6602	4007	4132	2449	819	6033	7166	5146	3862	8531	6941	6344	6444	4851	10734	6028	5748	11632	8305	4989	6881	1664	852	6637	6905	2259	2154	6086	4277	9882	13874	4142	4197	14326	7654	4104	2647	4882	5090	8563	1818	7777	29986	5795	9802	2623	5285	7377	9123	10691	5203	11784	6418	5813	30106	9641	5336	5991	4714	5275	4900	5330	6351	7351	11203	17826	10668	11539	10936	17338	12957	9309	8637
ENSG00000289559	ENSG00000289559	35	0	6	2	4	0	17	0	0	24	6	3	52	0	0	0	0	6	4	8	5	3	18	5	0	9	3	0	2	1	1	12	0	6	0	0	0	0	2	2	3	0	15	9	3	0	0	2	10	15	23	3	0	9	18	30	25	8	8	23	8	28	30	23	15	25	17	14	16	12	7	6	14	7	12	13	7	2	13	9	15	6	0	0	2	0	0	1	0	0	0	0	6	0	0	0	0	2	0	0	2	0	1	0	0	0	0	8	6	5	2	5	5	4	2	1	5	1	9	9	8	1	3	2	8	7	8	3	0	3	1	0	1	1	1	2	17	2	11	9	4	0	0	0	3	6	4	1	2	2	1	0	8	5	6	12	3	0	0	0	0	4	5	11	10	6	1	0	2	0	5	3	14	16	35	23	16	20	10	2	20	10	6	0	7	7	11	12	0	0	4	1	5	10	1	0	8	1	4	4	6	5	10	7	11	7	9	1	12	8	7	18	11	5	9	3	8	13	0	24	16	9	23	3	6	0	2	0	0	0	2	2	0	50	0	2	12	11	7	13	10	9	10	0	0	0	0	3	0	7	4	1	26	10	1	1	19	20	9	10	7	6	16	0	0	3	0	0	0	1	0	0	0	0	0	3	0	0	0	1	0	0	0	7	3	2	1	4	3	4	2	6	4	4	2	10	4	11	14	6	7	17	15	7	18	11	12	21	14	11	9	18	2	2	0	3	3	0	5	4	4	7	5	2	5	3	2	4	2	7	14	15	14	8	11	24	7	4	0	1	6	9	2	0	7	1	11	4	6	23	6	4	0	0	8	7	17	11	6	21	11	10	6	30	8	4	9	9	6	12	2	2	13	10	6	4	9	7	0	15	2	1	22	5	5	14	10	6	11	4	5	10	5	2	11	3	13	16	6	7	12	13	23	10	4	4	7	5	3	8	4	1	3	11	30	11	4	9	61	13	9	2
ENSG00000289047	ENSG00000289047	269	91	55	102	38	51	110	124	9	261	1	315	179	42	153	117	110	242	159	145	205	43	308	313	59	128	188	137	70	110	318	221	24	198	56	65	66	180	214	194	215	125	282	130	56	294	332	171	92	144	80	69	209	219	211	196	243	162	144	194	201	310	390	386	415	656	641	311	299	245	228	208	203	402	240	323	348	442	365	492	427	31	46	41	52	47	59	64	60	45	22	35	31	46	31	41	62	52	78	47	60	59	64	60	45	22	35	134	101	91	130	157	183	99	119	109	61	134	123	213	279	572	412	736	125	82	263	78	23	71	29	61	50	51	53	104	111	62	167	79	80	38	44	53	100	132	91	22	74	59	38	23	99	87	69	108	26	30	15	28	44	90	216	200	172	184	40	57	145	161	192	120	75	117	694	390	470	426	145	70	409	123	183	116	247	151	128	79	21	6	92	130	65	102	49	79	131	206	557	334	335	128	546	277	214	301	138	253	312	239	426	212	205	216	268	31	435	398	237	428	275	591	835	315	407	10	38	95	219	26	105	150	139	305	17	121	106	278	123	183	127	232	76	21	0	35	67	63	35	145	182	190	155	143	66	71	364	463	308	276	301	324	280	44	45	64	76	20	52	21	39	40	51	44	45	64	76	20	52	21	39	40	51	87	97	111	98	120	127	102	111	74	127	152	118	133	227	331	226	304	268	233	392	179	333	316	350	377	289	246	284	265	229	270	395	71	101	72	274	158	185	174	85	106	135	77	44	46	70	61	259	266	371	142	340	239	204	232	41	59	190	106	97	84	281	202	139	107	314	412	175	208	30	23	322	458	215	169	193	240	243	356	180	428	296	282	313	342	195	298	15	8	339	278	61	58	264	160	415	452	140	158	448	225	140	126	152	148	388	111	473	924	308	245	118	289	347	364	538	179	714	234	856	531	592	274	300	267	350	260	185	180	306	829	1013	262	396	412	987	483	472	601
ENSG00000289829	ENSG00000289829	3	9	2	0	4	1	5	5	0	5	0	6	11	3	4	2	0	12	0	8	8	3	11	3	2	12	7	3	3	4	9	6	0	2	0	0	0	1	0	0	0	6	5	0	0	1	5	6	18	3	3	7	1	1	3	5	9	21	20	9	12	25	19	11	23	37	31	15	14	16	13	10	7	1	0	0	3	0	2	0	1	0	0	0	1	0	1	0	0	0	0	0	0	0	0	0	0	1	0	0	0	1	0	0	0	0	0	37	77	26	57	11	43	135	28	18	67	19	15	4	6	10	0	5	1	3	3	1	0	1	1	0	2	0	0	1	4	1	8	0	5	0	15	4	2	2	7	4	12	7	3	3	5	3	3	4	0	0	1	0	0	0	8	6	5	0	14	13	3	3	3	0	7	8	23	12	12	7	0	0	14	6	3	4	49	16	2	4	0	0	3	0	6	0	31	23	1	36	5	1	1	8	6	8	51	3	4	5	2	4	7	3	2	2	6	15	1	9	23	7	4	5	10	0	5	1	0	1	10	5	2	5	3	14	2	0	1	9	2	19	2	6	1	0	0	2	2	2	0	0	1	1	7	20	1	3	0	0	2	0	0	0	0	0	0	2	0	0	0	0	0	0	0	0	0	2	0	0	0	0	0	0	0	19	17	21	8	50	18	29	25	89	48	55	22	15	1	0	2	1	2	0	1	0	2	0	1	0	2	1	0	3	4	3	3	3	0	0	15	13	3	6	1	9	13	4	0	1	2	5	8	9	13	7	15	18	4	12	15	1	1	2	12	2	10	26	0	2	5	38	11	4	0	0	19	19	3	11	6	17	16	6	14	25	9	27	20	13	9	2	25	1	13	9	1	8	7	5	3	17	5	0	15	0	2	3	0	3	8	5	3	6	1	2	0	6	9	7	4	3	7	4	16	4	4	4	1	1	6	1	5	3	0	10	3	4	0	4	10	7	3	6
ENSG00000166278	C2	51	31	12	26	4	12	7	21	1	67	0	53	20	1	16	14	2	65	106	74	105	9	69	113	20	84	86	24	49	25	103	43	4	45	18	61	23	140	88	21	54	12	111	63	50	105	138	110	110	169	105	12	24	49	62	151	179	71	74	90	96	42	52	59	68	62	51	92	91	100	87	58	42	15	7	13	16	24	30	23	22	6	2	3	13	8	6	4	9	8	4	8	6	2	4	3	7	13	14	8	10	6	4	9	8	4	8	182	110	182	210	201	209	74	149	164	198	106	215	11	16	27	23	33	106	152	129	86	53	54	175	360	191	169	74	70	179	78	307	286	143	161	130	165	61	109	304	218	183	176	75	151	260	289	102	162	37	23	42	27	125	186	170	146	287	400	80	99	253	154	132	285	375	593	133	81	67	227	306	302	320	237	189	205	266	287	309	330	24	50	124	238	112	153	79	73	66	77	42	68	65	53	94	97	56	76	86	57	87	68	83	55	50	54	57	10	126	51	49	49	93	55	84	46	34	12	9	25	17	12	4	76	13	28	5	21	114	82	86	132	40	75	15	3	4	38	53	67	19	26	94	97	245	226	17	9	17	33	25	19	14	14	37	12	2	11	11	8	10	1	13	7	4	12	2	11	11	8	10	1	13	7	4	178	141	146	181	220	198	161	187	107	139	166	239	279	84	104	64	87	94	136	114	103	71	87	71	101	92	105	20	101	11	26	18	3	4	8	75	227	96	74	99	161	120	104	117	78	315	222	165	253	99	71	128	101	116	145	31	7	56	29	68	56	102	143	90	93	99	102	129	140	89	11	110	262	158	112	124	161	77	109	51	376	158	241	151	171	97	191	76	11	89	175	70	59	76	50	110	119	60	104	116	93	258	175	116	241	92	43	83	112	50	48	99	61	65	112	72	49	132	67	137	84	82	47	43	89	45	50	36	75	33	36	123	75	76	40	78	77	52	39
ENSG00000290788	ENSG00000290788	0	0	0	0	0	0	0	0	0	0	0	0	0	0	0	0	0	0	0	0	0	1	1	0	0	0	0	0	0	0	0	0	0	0	0	0	0	0	0	0	0	0	0	0	0	0	0	0	2	0	1	0	0	0	0	1	0	0	0	0	0	0	0	0	1	0	1	0	0	0	0	2	0	0	0	0	0	0	1	1	0	0	0	0	0	0	0	0	1	0	0	0	0	0	0	0	0	0	0	0	0	0	0	1	0	0	0	0	0	0	2	0	1	0	2	0	6	0	0	0	0	0	0	0	0	1	4	0	0	1	4	0	0	0	3	0	0	0	0	2	2	0	0	1	1	2	2	1	0	2	1	0	1	2	1	0	0	0	0	0	0	2	0	10	8	4	0	0	0	0	1	0	1	1	0	1	0	1	0	0	1	0	1	1	4	0	2	3	0	0	1	0	5	2	0	2	0	3	0	1	4	3	3	3	2	3	0	0	1	1	1	2	2	0	8	0	0	1	4	9	3	6	7	4	9	0	0	0	0	0	0	1	0	0	0	0	0	1	0	0	0	0	0	0	0	0	0	0	0	0	0	0	7	0	0	0	0	0	0	0	0	1	0	0	0	0	0	0	0	0	0	0	0	0	0	0	0	0	0	0	0	0	0	0	1	0	0	0	0	0	0	0	1	1	0	0	0	0	0	0	0	0	0	0	0	0	0	0	0	0	0	0	0	0	0	0	0	0	0	0	1	4	2	0	1	0	1	0	1	0	2	0	0	1	3	2	2	1	5	0	4	0	1	0	0	0	1	0	1	0	0	2	0	0	1	8	1	0	0	0	0	0	0	1	1	2	7	3	1	3	0	0	0	3	1	0	0	0	2	0	1	0	1	0	0	1	0	1	6	1	0	2	0	1	0	2	0	1	4	5	0	0	1	6	0	1	1	0	5	1	2	2	8	1	8	0	2	1	0	0	0	2
ENSG00000213066	CEP43	0	0	0	0	0	0	0	0	0	0	0	0	0	0	0	0	0	0	0	0	1	0	1	0	0	0	0	0	0	0	0	0	0	1	0	0	0	0	1	0	0	0	0	0	0	0	0	0	0	0	0	0	0	0	0	0	0	0	0	0	0	0	0	0	0	0	0	0	0	0	0	0	0	0	0	0	0	0	0	0	0	0	0	0	0	0	0	0	0	0	0	0	0	0	0	0	0	0	0	0	0	0	0	0	0	0	0	0	0	0	0	0	0	0	0	1	0	0	2	1	0	0	0	0	0	0	0	0	0	0	0	0	0	0	0	0	0	0	0	0	0	0	0	0	0	0	0	0	0	0	0	0	0	0	0	0	0	0	0	0	0	0	0	0	0	0	0	0	0	0	0	0	0	0	0	0	0	0	0	0	0	0	0	0	0	0	0	0	0	0	0	0	0	0	0	0	0	0	0	0	0	0	0	0	0	0	0	0	0	0	0	0	0	0	0	0	0	0	0	0	0	0	0	0	0	0	0	0	0	0	0	0	0	0	0	0	1	0	0	0	1	0	0	0	0	1	0	1	0	2	0	0	0	0	0	0	0	0	0	0	0	0	0	0	0	0	0	2	0	0	0	0	0	0	0	0	0	2	0	0	0	0	0	0	0	0	0	0	0	0	2	0	0	0	0	0	0	0	0	0	0	1	0	0	0	0	0	0	1	0	0	0	2	1	0	0	0	1	0	0	0	0	0	0	0	0	0	0	0	0	0	0	0	0	0	0	0	0	0	0	0	0	0	0	0	0	0	0	0	0	0	0	0	0	0	0	0	0	0	0	0	0	0	0	0	0	0	0	0	0	0	0	0	0	0	0	0	0	0	0	0	0	0	0	0	0	0	0	0	0	0	0	0	0	0	0	0	0	0	0	0	0	0	0	0	0	0	0	0	0	0	0	0	0	0	0	0	0	0	0	0	0
ENSG00000272980	ENSG00000272980	3	12	4	4	0	2	5	1	0	12	0	6	10	1	9	4	18	15	11	34	52	2	103	87	11	24	49	25	18	9	62	33	10	34	4	23	3	28	34	15	30	17	19	9	26	23	29	22	251	439	629	6	3	1	6	47	60	43	53	61	77	16	22	14	22	40	40	36	38	58	61	60	71	8	3	1	6	5	6	2	4	0	0	4	3	0	3	1	0	4	0	2	0	0	1	4	4	3	3	0	0	3	1	0	4	0	2	22	38	6	33	25	20	25	9	21	19	24	18	52	205	41	12	26	19	12	48	40	6	24	17	85	36	46	47	46	38	30	41	31	31	18	9	14	18	26	46	18	24	25	20	17	38	29	18	20	11	9	8	7	21	83	43	36	91	44	18	36	39	29	85	35	63	80	39	27	31	41	23	23	107	37	74	34	47	34	82	44	6	1	63	65	26	38	37	19	11	10	10	21	12	8	19	17	22	14	3	8	11	13	14	10	9	18	14	1	8	14	8	13	11	37	20	15	11	0	5	2	6	1	6	3	7	7	2	30	50	60	47	51	34	36	13	1	0	13	13	22	2	10	20	36	991	550	4	4	3	6	8	2	6	12	7	1	0	1	2	1	0	0	2	0	1	1	0	1	2	1	0	0	2	0	1	35	35	14	24	21	13	19	26	34	19	27	12	38	31	31	25	24	20	30	35	22	19	28	27	27	26	20	9	33	102	51	69	10	93	24	23	36	45	38	42	45	52	40	21	10	53	34	46	27	37	21	31	20	54	47	20	4	38	24	26	11	80	50	46	39	53	36	55	52	38	37	44	64	53	44	77	52	46	55	31	68	92	59	48	64	31	53	12	12	32	42	24	24	41	16	58	77	37	71	43	34	33	23	35	25	23	4	36	24	19	5	6	7	17	19	17	6	34	20	11	21	12	11	18	15	11	8	6	5	6	13	24	21	37	15	22	19	7	10
ENSG00000152818	UTRN	1672	1625	427	678	695	452	828	1093	161	2995	144	2945	1376	505	1139	841	883	2795	1927	1770	1422	278	2955	2463	599	3090	1480	994	798	943	1933	1310	216	2063	152	383	293	1039	805	1331	538	381	949	374	524	712	1407	700	9548	19030	13826	2197	3348	4169	3868	5105	4800	6124	6269	6088	6209	5042	4943	5578	5622	8748	8379	6761	6846	4688	4847	2833	3032	4073	2426	2143	3279	3243	2751	3972	2861	808	592	811	728	508	696	630	633	624	683	546	808	592	442	811	966	728	805	508	861	696	630	633	624	683	546	25963	15857	18200	16692	21738	18580	19396	18605	15595	14471	18322	18808	16278	29923	28025	33228	31296	2300	2319	4389	2209	1514	2669	1033	2403	1711	1670	2090	2083	2317	1639	2923	2058	2554	2114	2018	2287	2050	3529	2720	1512	3094	2569	2376	2364	2856	2544	1475	2539	2612	2060	696	688	2156	4032	4724	4649	8850	5313	2416	4285	4972	3972	6648	4049	3309	4499	4280	3543	4320	5018	2700	1651	5438	2623	2771	1673	7248	3629	2438	3019	524	498	2496	3556	3825	4703	2238	2651	559	1122	1277	1064	1143	738	1384	1635	951	1039	624	1660	2619	1270	1290	1222	1126	1015	1183	184	1529	1919	1586	1636	1286	3205	2737	1471	2761	131	1072	820	1606	363	688	927	1365	2680	279	818	1278	3688	1110	3203	1206	2160	621	64	15	259	588	892	99	411	802	678	4694	17138	1583	1787	2866	2123	2740	2563	1873	2675	3295	792	697	865	754	819	501	555	1037	1022	758	792	697	865	754	819	501	555	1037	1022	758	16226	14200	17886	20850	16093	16573	23497	16763	13331	14261	20013	17091	21479	2086	3023	2953	3963	3349	2352	4099	1596	4284	3172	3209	3527	3372	3495	3303	3677	25871	22383	33065	4593	7910	3902	2650	2271	3703	3740	2174	2796	4243	3265	1886	1254	3184	2421	2613	2325	4103	2769	3287	3008	3192	4134	1505	1459	2703	1908	5343	2820	4421	4533	3860	2475	4565	6179	4111	5140	2328	3648	3057	4335	2591	3287	4022	3324	2680	2737	2005	5066	3474	3629	3552	3631	2207	4068	1629	852	3852	4684	3041	2187	5311	2841	2596	4751	2230	2439	4764	2535	3620	2705	4338	5174	1589	415	1248	2866	787	1375	492	754	2136	1981	1896	902	1817	1671	630	2550	1593	1317	1802	1167	1134	1152	1228	1155	1041	2206	2604	2575	1816	1402	7455	3669	2235	2547
ENSG00000289850	ENSG00000289850	0	0	0	0	0	0	0	0	0	0	0	0	0	0	0	0	0	0	0	0	0	0	1	1	0	0	0	0	0	0	0	0	0	0	0	0	0	0	0	0	0	0	0	0	0	0	1	0	57	102	49	0	0	0	0	1	1	0	0	0	0	0	0	0	1	3	1	0	1	1	0	0	0	2	1	0	0	0	1	0	0	2	1	0	0	0	0	1	0	0	0	0	2	1	0	0	2	0	0	0	0	0	1	0	0	0	0	0	0	0	0	0	0	1	1	0	1	2	1	0	0	0	1	0	0	0	0	0	0	0	0	5	0	0	0	0	0	0	0	0	0	0	0	0	0	2	1	0	0	0	2	0	0	0	2	1	0	0	0	0	0	1	2	1	2	0	2	1	4	0	0	0	1	0	0	1	3	0	0	3	1	0	3	1	2	0	3	2	0	0	1	1	0	0	0	0	0	0	3	3	3	1	2	2	5	1	2	1	4	3	0	1	0	0	1	0	4	2	0	0	0	7	0	0	0	0	1	0	0	0	0	0	0	0	0	0	1	0	0	0	0	0	0	0	0	0	2	0	0	0	0	3	416	103	0	0	2	2	0	0	0	1	0	0	0	0	0	0	0	0	5	0	0	0	0	0	0	0	0	0	5	0	0	0	0	0	0	0	1	0	1	0	1	0	0	0	0	0	0	0	0	1	2	0	2	1	0	0	0	0	0	0	0	0	0	0	0	0	6	3	5	3	1	0	0	0	0	0	0	2	4	3	0	2	0	0	1	4	0	0	0	0	2	1	0	2	0	0	1	0	0	1	0	0	4	5	2	0	0	1	1	2	1	2	1	4	1	5	2	1	0	0	2	0	1	1	1	0	2	0	0	1	1	0	1	1	0	0	4	2	3	9	0	0	0	4	0	2	2	3	1	5	0	3	1	0	1	10	3	0	1	3	5	1	0	0	10	2	0	0	3	0
ENSG00000289975	ENSG00000289975	0	0	0	0	0	0	0	3	0	9	0	20	19	0	20	11	0	29	0	2	2	0	15	0	4	0	1	0	1	1	6	2	0	5	0	0	0	16	22	0	0	2	31	0	0	9	4	9	12	27	3	1	2	3	4	0	6	3	6	1	1	3	5	1	1	3	3	0	2	0	1	3	3	6	17	7	9	10	6	12	11	5	10	8	2	5	3	13	2	2	8	11	5	10	2	8	4	2	5	5	4	3	13	2	2	8	11	4	16	7	4	2	15	10	11	2	3	6	12	12	38	11	21	25	1	11	7	1	1	1	1	0	1	0	2	2	4	3	6	6	0	4	6	1	2	2	9	0	12	16	7	1	4	5	2	1	1	0	2	0	0	3	6	0	16	4	8	3	6	4	8	0	3	0	3	7	1	3	5	2	2	8	6	0	26	21	3	2	0	0	6	5	12	11	5	10	16	35	11	9	19	16	21	37	24	14	14	11	14	39	24	15	11	21	13	9	23	17	29	12	3	26	6	28	12	0	6	0	0	0	0	1	0	5	0	0	2	2	0	2	0	1	0	0	0	0	0	0	0	0	0	0	24	31	1	1	11	10	4	2	8	13	7	2	5	3	3	2	1	6	4	5	3	2	5	3	3	2	1	6	4	5	3	0	5	5	1	4	4	2	5	20	12	3	5	5	15	23	22	14	10	18	11	13	8	16	15	6	14	10	6	15	36	23	16	12	9	6	0	9	2	0	3	2	4	7	0	1	1	9	3	6	4	4	3	4	2	0	5	3	8	2	3	4	0	0	5	1	1	3	0	0	0	12	2	0	1	1	1	7	2	3	1	5	1	3	0	1	0	4	8	0	1	4	0	0	3	8	3	6	3	0	3	1	1	4	5	4	23	11	12	24	6	26	6	12	3	11	21	16	10	9	19	31	9	9	9	12	14	6	19	3	4	7	15	5	14	10	7	8	9	5
ENSG00000232940	HCG25	40	45	30	22	23	60	63	33	0	91	3	133	46	24	42	15	43	110	179	39	32	7	52	53	2	67	33	22	9	4	20	21	5	13	11	38	1	31	30	66	48	30	23	2	26	25	56	52	11	13	7	1	4	8	7	21	16	20	21	18	31	33	24	26	24	34	26	17	17	45	52	29	19	50	25	29	32	43	64	25	52	9	9	12	5	11	10	7	13	3	5	18	9	9	2	12	12	5	14	11	13	10	7	13	3	5	18	54	26	30	23	32	33	20	43	27	11	40	57	3	13	7	16	25	50	55	140	64	76	71	33	75	62	66	66	39	54	38	74	64	40	25	19	27	59	66	44	27	30	46	34	13	54	71	40	48	20	26	1	4	48	66	69	28	164	70	6	52	73	78	102	57	108	210	66	80	25	95	79	79	122	71	79	76	131	154	84	55	0	3	89	77	40	27	15	20	3	16	9	4	13	12	17	15	9	7	10	9	9	9	22	9	9	11	4	6	11	13	12	12	5	10	6	5	4	5	20	21	117	14	23	104	9	74	31	13	15	27	39	28	18	58	8	15	0	9	27	40	2	10	26	23	21	9	1	0	46	52	23	31	37	23	48	15	13	10	16	8	8	4	6	6	2	15	13	10	16	8	8	4	6	6	2	35	30	29	49	35	36	31	25	27	17	19	36	64	164	107	56	76	68	141	130	56	98	110	87	92	56	75	44	87	20	7	8	2	4	2	54	110	62	25	60	46	63	37	30	36	50	117	115	96	71	65	55	87	105	70	52	15	67	49	44	53	42	56	89	40	88	55	50	53	42	35	46	155	69	50	67	154	57	145	36	182	123	94	82	66	47	112	21	3	59	98	54	100	80	60	63	58	86	57	108	73	87	104	86	61	20	4	18	27	9	17	5	11	12	21	13	4	14	6	18	11	8	9	9	0	7	6	2	2	3	6	10	4	7	4	7	15	11	8
ENSG00000204209	DAXX	33	23	17	21	36	9	29	25	2	54	3	66	31	6	34	44	17	94	59	85	71	15	148	140	19	99	107	29	45	44	183	61	9	83	3	25	13	73	66	23	53	24	92	32	48	38	94	57	210	287	158	443	550	379	357	247	255	259	279	253	230	406	435	423	413	602	608	470	451	259	259	240	234	590	724	671	524	692	619	774	649	299	253	311	336	272	261	213	297	264	338	366	299	253	155	311	238	336	342	272	385	261	213	297	264	338	366	267	342	480	479	295	412	343	402	261	341	338	369	580	603	1208	999	1676	530	518	978	486	323	562	156	305	359	449	423	312	641	441	942	602	694	437	522	668	508	427	538	203	646	741	462	489	583	811	510	584	377	315	214	199	295	468	675	452	1161	727	333	592	534	545	780	733	723	1047	1327	742	728	549	1299	1014	1089	757	848	699	1411	1799	790	581	56	58	670	572	518	435	467	617	887	1083	934	1019	1097	1044	1381	1513	821	1018	1172	994	1148	1043	1425	1001	831	994	804	304	1343	1048	1520	1030	1166	1622	1247	1318	941	3	21	26	56	17	18	39	25	43	8	27	67	123	86	125	73	91	24	6	2	11	30	26	13	36	64	34	144	137	212	351	684	558	682	545	437	678	556	288	288	374	263	291	269	235	400	422	220	288	288	374	263	291	269	235	400	422	220	296	297	339	282	367	314	294	331	222	310	388	335	315	1414	1578	1095	1008	983	1278	1465	987	1174	1014	1336	1002	1231	1028	729	989	665	634	982	188	284	195	674	719	630	426	396	404	470	346	463	414	383	432	696	643	833	528	664	643	671	570	604	420	621	457	663	440	587	465	570	470	586	776	437	367	287	173	735	871	809	438	855	851	714	942	492	1221	839	741	1000	730	591	740	354	188	585	696	422	614	794	648	955	1064	722	570	1012	670	525	409	628	796	1506	617	1017	1706	741	786	1034	790	847	1573	1167	826	1273	914	968	1383	974	829	770	1048	707	711	706	816	878	812	2402	866	830	865	839	1572	966	600
ENSG00000151914	DST	6936	8095	3246	4249	3629	2968	4946	7521	727	13504	575	15787	8782	2526	6826	7099	6202	17826	10807	13722	10048	2671	21547	20728	5228	22480	12209	7120	9447	8409	17454	9662	1731	13413	1060	3685	2062	9795	7536	6919	6418	4391	8390	3208	4849	6565	9551	7383	8166	8939	14261	127	687	54710	53411	28199	28042	39180	40473	34588	35115	44274	45755	29863	29573	45667	43750	31848	31398	32030	33125	26765	26931	25191	31139	27736	19129	23577	25400	22347	22133	11018	9716	15272	11254	9598	9687	8679	11105	9823	12002	12296	11018	9716	5887	15272	9772	11254	10106	9598	12058	9687	8679	11105	9823	12002	12296	14663	24151	31658	24923	13205	21214	23426	27368	28332	27340	22327	14615	1440	2483	2349	2326	2744	18344	10374	52608	26687	15829	15445	9356	20424	14253	21384	15231	15262	21708	14058	23692	17662	19892	17721	12982	14467	12361	19859	17584	10168	22089	18333	21725	14597	17485	18928	10340	11556	13139	10942	9949	8562	10769	20477	28793	23051	56398	29903	13702	36195	30620	34281	33774	36270	17662	22391	22026	16153	16334	16910	16109	13011	27056	11570	15521	10530	67842	50300	19594	15705	2935	2463	18923	21762	25776	23226	17890	25086	6122	11316	11508	10909	13797	13072	14704	15000	9905	14540	15591	9836	9462	8748	12269	11726	9587	11014	9077	6650	16897	18829	16282	26393	12591	21603	20400	18292	35702	952	5780	4198	9660	2362	3897	7625	6327	11629	2492	6172	10610	19040	10717	20516	8503	15596	4131	647	108	2215	3837	9347	1202	4094	7218	5747	4128	9957	183	83	25373	21230	22537	20920	17929	23731	25197	10668	11574	10600	9791	11969	10714	7134	12184	14573	10738	10668	11574	10600	9791	11969	10714	7134	12184	14573	10738	19594	28004	16993	33071	16289	20773	26169	18522	9431	11646	26104	43238	12312	4235	4907	7274	7133	13459	2559	5458	5163	8833	7571	6649	7507	9357	7462	12114	8373	1819	1275	2085	570	661	382	11470	12600	24069	23984	12716	15875	18209	13518	14812	10571	22028	29214	28927	18144	18519	11333	13380	13125	14711	12758	15769	7191	16178	9149	29596	24623	25961	28701	18586	12853	25126	31927	20692	23274	10159	11247	14401	22306	15142	9877	18054	18455	13528	17903	11210	27996	19484	16210	17626	13281	11208	15884	5505	2114	14920	14506	17985	26566	30459	30919	20514	36951	31062	18824	38727	23489	31291	26247	32183	30710	13561	15412	10981	32285	13710	14696	38335	9248	18181	44640	18158	10000	17213	19681	14906	45677	11296	14160	7783	11950	8348	12097	12953	8479	14493	18159	28480	17648	19933	16765	32312	20446	22167	19195
ENSG00000112200	ZNF451	560	563	189	255	284	151	368	485	42	985	39	1272	467	168	430	462	342	1362	834	1303	1230	249	2540	2424	413	1973	1429	664	823	794	2122	1239	159	1490	139	462	221	1181	874	546	864	587	1433	408	516	808	1154	784	437	680	483	216	390	3865	3944	3355	3217	2795	2876	2970	3043	4018	4048	3198	3217	4985	4928	3219	3274	2721	2714	2658	2573	2170	2510	1769	1455	2062	2204	1992	2329	270	259	251	178	248	229	207	263	231	203	239	270	259	127	251	162	178	236	248	341	229	207	263	231	203	239	3272	3505	3543	3311	2980	2778	3254	2394	2988	3331	2560	2659	2872	4707	5116	4941	5378	1372	1100	2821	1310	744	1039	616	1363	727	846	1102	859	1515	1008	2271	1291	1081	692	657	839	866	1060	1336	651	1492	1287	1144	840	1459	1397	926	1174	381	390	321	269	717	1523	2503	1842	3010	2120	864	1928	1840	1953	2028	2324	1630	2119	2681	2052	1831	2504	1378	1076	2986	1401	1776	1194	3194	2643	1581	1229	98	109	1329	1693	1434	1367	833	919	305	344	461	327	433	309	487	587	284	420	172	220	311	239	516	253	232	387	193	49	742	454	522	353	382	727	533	465	531	55	322	246	742	171	275	661	368	912	153	549	1021	1853	1042	2200	909	1607	407	66	14	293	413	981	156	474	947	744	128	483	145	178	2317	2073	1963	1694	1399	1882	2523	248	246	247	266	245	210	173	324	293	249	248	246	247	266	245	210	173	324	293	249	2495	2603	2759	3421	2291	2615	2846	2243	2362	2128	2963	2496	2899	850	1175	1251	1235	1404	898	1532	649	1467	1250	777	1367	1292	1270	1231	1474	3749	3845	5612	1141	1420	745	1012	1259	1498	1129	935	997	1468	889	655	427	1257	1878	4740	2761	2150	1236	2116	1921	1637	1491	1390	507	1693	807	1459	1074	2173	1833	1282	897	1926	2196	1590	1705	519	376	1441	2436	1394	1097	1877	2143	1430	2024	1015	2820	2357	2044	1989	1611	985	1743	441	172	1701	1760	1149	1811	2059	1720	2474	3186	1552	1390	3115	1655	2274	1613	1555	1558	578	235	336	638	363	326	293	391	298	612	504	371	637	339	487	479	437	312	238	340	240	240	297	241	443	569	1106	719	471	452	478	674	513	365
ENSG00000226803	ZNF451-AS1	5	6	1	6	3	4	3	6	0	11	1	3	11	0	2	2	5	8	16	12	3	3	10	8	7	28	3	6	4	7	16	4	1	11	0	3	0	5	3	3	0	4	5	2	5	4	8	7	15	22	5	1	3	13	15	10	15	16	25	17	11	9	18	5	8	15	21	8	8	14	19	8	9	16	19	10	16	13	12	20	19	12	7	5	1	8	15	6	8	3	10	5	12	7	6	5	4	1	9	8	5	15	6	8	3	10	5	14	20	31	38	12	32	23	21	44	18	21	20	6	2	3	3	4	12	12	38	5	14	23	9	24	11	24	18	7	6	16	20	10	18	8	17	29	18	15	10	7	7	10	21	21	12	25	19	9	4	5	8	0	4	31	23	11	61	13	20	27	32	18	17	26	40	40	13	13	12	22	29	6	25	31	25	8	47	40	77	31	3	9	18	36	15	10	7	14	5	9	7	3	6	7	10	5	2	9	6	5	4	5	9	3	3	8	5	2	5	8	0	12	15	11	6	3	2	1	11	1	3	0	0	7	3	13	1	3	7	13	6	14	3	13	3	0	0	1	1	10	0	6	5	10	31	17	0	0	18	16	7	14	10	12	17	11	9	10	9	6	13	5	14	8	6	11	9	10	9	6	13	5	14	8	6	29	36	33	34	17	38	30	23	12	18	27	55	16	8	18	7	8	41	9	21	30	14	21	23	11	17	20	8	22	2	1	5	1	0	1	8	8	20	30	20	13	13	12	15	5	24	39	49	10	21	11	13	9	19	17	27	5	28	10	18	11	38	12	15	15	20	12	15	20	2	24	25	30	26	23	28	21	22	28	10	30	38	25	15	19	25	28	23	15	13	11	18	15	17	14	22	42	17	7	25	8	27	18	23	21	6	5	2	9	5	5	4	3	4	6	6	4	6	3	15	10	2	5	5	0	6	6	8	3	3	7	14	6	8	4	9	0	13	8
ENSG00000166984	TCP10L2	0	0	0	0	0	0	0	3	0	0	0	0	0	0	0	0	0	0	0	0	0	0	0	0	0	0	0	1	0	0	0	0	0	0	0	0	0	0	0	1	0	0	0	0	0	0	0	0	62	111	38	0	0	0	0	0	0	0	0	0	0	0	0	0	0	0	0	0	0	0	0	0	0	1	0	0	0	0	0	0	0	0	0	0	0	0	0	0	0	0	0	0	0	0	0	0	0	0	0	0	0	0	0	0	0	0	0	0	0	0	0	0	0	0	0	0	0	0	1	0	0	0	0	0	0	0	0	0	0	1	1	2	0	0	0	0	0	0	0	0	0	0	0	0	0	0	0	0	0	1	0	0	1	0	0	0	1	1	0	2	0	0	0	0	5	0	0	0	0	0	0	0	6	4	0	0	1	0	1	0	0	0	5	0	0	1	0	0	2	0	0	1	0	0	0	0	2	1	2	2	1	2	1	0	2	1	0	1	0	0	0	1	0	1	2	0	0	2	0	0	0	6	1	2	0	0	0	0	0	0	0	0	0	0	0	0	0	0	0	0	1	0	0	0	0	0	0	0	0	0	0	0	309	115	0	0	0	0	0	0	0	0	0	0	0	0	0	0	0	0	0	0	0	0	0	0	0	0	0	0	0	0	0	0	0	0	0	0	0	0	4	0	0	0	1	2	0	3	1	1	0	0	0	0	3	0	2	5	0	0	3	2	0	0	0	0	1	0	0	0	1	0	0	0	0	0	1	0	0	0	6	0	0	1	1	0	0	0	0	0	0	0	0	0	0	0	0	0	0	2	0	0	0	0	2	1	0	2	0	1	0	1	0	0	5	2	0	4	2	0	1	0	0	0	0	0	0	0	0	1	1	0	0	0	0	0	0	1	5	0	2	0	1	0	0	1	3	3	0	0	2	2	0	0	0	1	2	0	2	1	2	1	3	2	1	0	4	0	14	0	0	0
ENSG00000112280	COL9A1	36	38	19	14	11	10	22	50	2	106	4	76	35	15	48	38	28	124	87	72	40	10	96	70	21	128	64	28	22	29	84	38	10	46	2	8	8	39	21	49	17	19	37	6	22	20	46	28	187	389	180	0	0	128	130	93	88	132	115	125	126	97	90	84	64	142	133	76	81	80	89	121	133	508	382	453	393	697	659	469	746	1	0	0	0	5	5	4	1	4	1	0	1	0	4	0	0	0	2	5	2	5	4	1	4	1	0	55	48	113	18	55	23	75	365	251	166	62	20	0	1	1	0	2	207	162	416	193	117	184	128	306	92	104	171	127	148	69	341	117	298	199	62	107	122	162	145	62	179	288	130	184	275	239	182	199	26	12	27	32	109	291	258	204	153	148	172	525	235	207	134	202	358	490	146	154	98	212	328	213	367	209	248	162	264	211	181	96	19	23	91	163	315	261	210	319	163	243	250	187	485	268	345	581	220	204	270	302	119	626	345	246	200	235	157	136	444	553	539	426	714	352	560	701	284	15	19	21	75	13	17	43	15	60	13	51	67	40	33	99	31	82	16	1	2	12	29	50	8	11	28	29	749	370	1	0	418	321	422	342	426	359	656	2	1	0	0	1	0	1	3	0	6	2	1	0	0	1	0	1	3	0	6	57	252	133	56	14	33	127	37	20	26	74	320	26	33	93	97	38	299	28	42	110	105	140	43	136	175	90	69	125	2	0	1	2	2	0	134	286	296	132	273	231	376	242	79	42	127	151	236	131	352	246	197	134	241	204	142	57	508	209	310	161	208	156	231	172	209	160	212	111	296	154	194	262	175	147	220	224	151	289	104	257	281	282	174	179	137	255	40	9	152	221	168	281	210	167	148	239	238	135	169	124	300	271	146	173	698	99	281	171	255	174	176	180	273	479	184	189	549	274	266	239	354	243	420	866	289	294	496	356	436	394	1146	525	369	305	487	955	348	464
ENSG00000237643	LINC01610	0	0	0	0	0	0	0	0	0	0	0	0	0	0	0	0	0	0	3	0	0	0	0	0	2	0	0	0	0	0	0	0	0	0	0	0	0	0	7	0	0	0	0	0	0	0	0	0	30	58	18	0	0	0	0	0	0	0	0	0	0	0	0	0	0	0	0	0	0	0	1	0	0	0	0	0	0	0	0	2	1	0	0	0	0	0	0	0	0	0	0	0	0	0	0	0	0	0	0	0	0	0	0	0	0	0	0	0	0	1	0	0	0	0	0	0	0	0	0	0	0	0	0	0	0	0	0	0	0	2	0	0	0	0	0	0	1	0	0	0	0	0	0	0	0	0	0	0	0	1	0	0	0	0	0	0	0	0	1	0	0	0	0	0	0	0	0	0	0	0	0	0	2	0	1	2	0	0	0	0	0	0	0	0	0	0	0	0	0	0	0	0	0	0	0	0	0	2	7	6	2	2	6	3	11	8	3	3	1	1	5	3	1	2	5	2	0	6	0	7	3	3	15	2	5	0	0	0	0	0	0	0	0	0	0	0	1	0	1	1	0	0	0	0	0	0	0	0	0	0	0	0	37	54	0	0	1	0	0	1	0	1	0	0	0	0	0	0	0	0	0	0	0	0	0	0	0	0	0	0	0	0	0	0	0	0	0	0	2	0	0	0	0	0	0	0	3	3	5	9	1	0	1	7	1	2	2	0	3	0	47	0	0	0	0	0	0	0	0	0	1	2	0	1	0	0	3	0	0	1	6	0	0	0	0	0	0	0	2	0	0	0	0	0	0	0	0	0	1	0	0	0	0	0	1	0	0	1	0	0	0	0	0	0	0	0	0	0	0	0	0	3	0	0	0	0	0	0	0	0	0	0	1	0	0	0	5	3	3	3	5	3	3	4	2	1	4	11	3	2	6	7	6	4	7	6	1	0	7	3	4	0	5	7	5	7	8	5	4	0	12	3
ENSG00000224349	FAM135A-AS1	1	0	0	0	0	0	0	0	0	0	0	0	2	0	0	0	0	1	0	2	1	0	3	3	0	0	2	0	0	0	1	1	0	0	0	0	0	3	0	1	0	0	0	0	0	2	1	0	0	0	7	0	0	2	0	4	3	3	1	3	2	2	5	3	0	3	9	1	4	2	2	1	3	3	0	2	2	3	7	2	3	0	0	0	1	0	0	0	0	0	0	0	0	0	0	0	0	1	3	0	1	0	0	0	0	0	0	1	2	0	3	0	3	1	2	2	1	0	1	0	5	2	3	2	3	1	5	3	0	1	0	0	0	1	1	11	0	0	2	1	2	3	0	1	1	1	1	0	0	5	0	0	0	1	0	0	1	0	0	0	1	1	2	0	1	0	0	5	4	2	0	3	3	1	6	2	1	4	1	1	3	1	3	0	0	4	3	4	0	1	0	2	1	0	0	0	0	0	1	0	1	0	2	0	1	2	1	0	0	0	0	1	0	1	0	0	5	0	0	2	0	0	0	0	0	0	0	0	0	0	0	0	0	0	0	0	2	1	2	4	1	3	0	0	0	0	1	0	0	2	2	0	4	1	0	0	3	1	2	2	6	1	5	0	0	0	2	0	0	0	0	1	0	0	0	0	2	0	0	0	0	1	0	0	1	0	1	0	2	2	1	0	2	1	1	0	2	2	1	0	1	0	5	0	4	2	3	0	2	3	0	3	4	2	3	1	0	0	3	2	6	1	3	1	1	1	1	0	0	1	3	4	3	1	3	0	2	5	1	3	7	2	2	0	0	1	0	2	1	0	0	2	0	0	3	4	7	3	5	2	2	8	3	6	1	4	11	3	10	5	0	0	2	6	2	2	0	0	2	10	2	7	3	2	11	5	0	0	0	0	0	0	2	1	1	0	0	2	0	0	1	0	1	0	0	1	0	0	0	0	2	0	8	1	2	2	0	0	0	0	2	0
ENSG00000291286	ENSG00000291286	0	0	0	0	0	0	0	0	0	3	0	0	0	0	1	0	0	0	2	6	5	2	7	4	1	2	7	1	0	0	8	3	0	4	0	1	1	0	2	1	1	1	2	0	7	3	5	1	135	209	62	0	0	3	1	4	10	4	9	1	3	5	2	1	3	4	6	5	10	2	0	3	7	0	0	0	4	1	3	3	0	0	0	0	2	0	0	0	0	0	0	0	0	0	0	0	0	2	0	0	0	0	0	0	0	0	0	8	0	0	0	7	5	1	0	0	0	0	9	16	11	2	0	0	3	4	0	6	3	0	0	1	1	0	2	7	6	2	2	2	3	2	1	0	2	7	0	0	3	4	0	3	1	0	0	6	0	1	1	2	1	3	11	13	12	0	3	0	9	9	11	2	5	0	7	1	8	9	2	1	2	3	0	0	1	0	1	4	0	4	2	0	2	4	8	1	5	0	7	13	5	4	12	3	9	11	0	3	3	1	10	4	3	2	4	0	8	6	0	2	4	13	7	1	5	0	0	2	0	0	0	0	0	0	0	1	5	5	3	4	0	1	0	0	0	0	0	8	0	0	8	0	658	241	5	0	4	0	0	1	2	0	3	0	0	0	0	0	0	0	0	0	0	0	0	0	0	0	0	0	0	0	0	5	0	0	0	9	1	0	9	20	13	1	4	3	0	10	7	6	3	11	24	4	9	8	10	8	6	8	0	8	10	1	6	5	1	0	5	1	13	4	5	5	6	2	4	3	3	3	10	2	10	9	8	8	9	5	1	0	4	0	3	2	4	2	5	5	7	6	5	6	6	0	8	7	9	2	6	5	13	18	3	11	13	5	5	5	14	18	9	1	12	5	2	2	5	9	2	11	3	11	7	2	11	6	3	8	2	1	12	19	3	7	0	10	2	7	9	4	12	13	4	8	15	11	5	4	6	7	8	2	5	7	4	1	18	3	9	18	3	3
ENSG00000291241	ENSG00000291241	0	0	0	0	0	0	0	0	0	0	0	0	0	0	0	0	0	0	0	0	0	0	0	0	0	0	0	0	0	0	0	0	0	0	0	0	0	0	0	0	0	0	0	0	0	0	0	0	0	0	1	0	0	0	0	0	0	0	0	0	0	2	1	0	0	3	2	2	3	0	0	0	0	0	0	0	0	0	0	2	0	0	0	0	0	0	0	0	0	0	0	0	0	0	0	0	0	0	0	0	0	0	0	0	0	0	0	0	0	0	0	0	0	0	0	0	0	0	0	0	0	0	0	0	0	0	0	0	0	0	0	0	0	0	0	0	0	0	0	0	0	0	0	0	0	1	1	0	0	0	0	0	0	0	0	0	0	0	0	0	0	0	1	2	0	0	0	0	1	0	1	0	0	0	0	0	0	0	0	0	0	0	0	0	0	0	0	0	0	0	0	0	1	0	0	1	0	0	0	0	0	0	0	3	0	0	0	0	0	0	0	0	0	1	0	0	0	0	0	0	0	0	0	0	0	0	0	0	0	0	0	0	0	0	0	0	0	0	0	0	0	0	0	0	0	0	0	0	0	0	0	0	1	2	0	0	0	0	0	0	0	0	0	0	0	0	0	0	0	0	0	0	0	0	0	0	0	0	0	0	0	0	0	0	0	0	0	0	0	0	0	0	0	0	0	0	0	0	0	0	0	0	0	0	1	0	0	0	1	0	0	0	0	0	0	0	0	0	0	0	0	0	0	0	0	0	0	0	0	0	0	0	0	0	1	1	2	0	0	0	0	0	0	0	1	0	0	0	0	0	1	0	0	0	0	0	1	0	0	0	2	4	2	0	4	0	0	0	0	0	0	0	0	0	0	0	0	0	0	0	0	0	1	0	0	0	0	0	1	0	0	0	0	0	0	0	0	0	0	0	0	0	0	0	0	0	0	0	0	0	1	0	0	0	0	0	0	0	7	0	0	0
ENSG00000112053	SLC26A8	3	11	4	3	1	7	16	3	1	59	0	48	1	16	24	6	10	37	144	80	131	35	232	249	29	85	120	62	57	21	138	79	23	146	16	75	33	114	102	6	103	35	63	71	75	129	110	45	263	429	239	5	11	39	32	305	272	131	149	221	235	88	136	115	118	204	177	193	173	170	192	164	187	133	118	16	90	124	95	116	131	4	1	0	0	0	0	3	0	1	2	1	4	1	0	0	0	0	2	0	0	0	3	0	1	2	1	6	4	23	24	6	7	15	10	9	11	14	11	40	41	99	39	59	213	223	152	152	40	97	180	410	137	105	165	165	291	137	215	171	205	124	17	16	177	253	156	88	125	163	22	40	224	215	203	360	7	22	17	25	168	224	286	224	248	400	97	73	232	238	165	245	364	625	430	249	199	537	117	167	538	368	310	217	65	133	189	168	7	17	137	192	123	197	36	35	233	143	357	431	286	190	464	487	257	342	22	216	310	233	525	218	196	336	325	6	502	316	152	358	155	321	592	179	241	0	10	2	4	5	17	48	11	30	0	46	142	210	94	153	94	74	36	8	1	41	32	60	13	57	97	111	571	462	26	9	60	66	78	72	99	85	54	2	0	0	1	1	4	0	0	1	0	2	0	0	1	1	4	0	0	1	0	5	10	24	17	7	21	5	7	2	5	10	7	8	12	5	24	10	13	9	13	15	15	20	17	17	32	20	9	21	62	24	44	11	17	26	306	511	274	225	191	248	423	262	116	81	234	189	130	245	279	274	420	307	364	482	15	10	113	60	44	42	306	290	234	242	364	372	318	267	123	29	497	804	297	356	409	471	274	422	242	776	513	596	409	437	235	430	12	3	397	469	56	37	239	89	405	236	88	212	310	212	218	124	142	194	574	99	432	529	301	303	27	296	287	332	278	283	848	285	907	434	464	194	399	383	375	241	348	168	269	477	443	596	433	285	387	825	401	265
ENSG00000112062	MAPK14	230	278	101	133	115	113	166	243	25	526	23	558	223	89	314	243	189	663	536	1112	1084	180	1755	2104	297	1172	1335	423	582	496	1473	827	98	893	117	420	165	1207	866	228	742	507	969	383	507	795	971	613	1381	1726	2043	953	2376	1274	1280	1748	1661	1582	1634	1793	1720	1733	1890	1582	1624	2169	2140	1693	1640	1397	1473	1609	1757	1210	1333	1070	932	1039	931	1313	999	644	653	702	730	629	757	720	710	725	822	852	644	653	307	702	625	730	764	629	777	757	720	710	725	822	852	3521	6062	3292	3887	3243	3308	6218	4776	3278	5867	4849	4324	5919	7183	9374	9135	10780	884	757	1799	1002	551	870	485	1228	849	938	711	778	1176	871	1389	1045	852	680	623	858	890	1089	1067	705	1137	1252	756	725	1072	1116	737	879	375	350	273	321	564	1146	1658	1347	2131	1612	772	1219	1422	1379	1623	1737	1225	1621	2481	1577	1267	1611	1131	872	2043	1146	1172	808	2752	2173	1679	1157	125	100	1051	1451	1110	1092	652	799	874	1126	1648	1156	1212	693	1872	1453	965	1349	677	933	1706	996	2029	949	795	1058	1208	211	2054	2172	1167	1794	1079	2479	2505	1533	1604	28	173	148	312	76	114	357	200	396	74	357	862	1411	954	1666	765	1027	272	52	24	246	381	714	145	507	756	709	733	1764	893	919	1031	832	915	851	766	1013	1049	800	591	879	778	597	656	561	895	912	678	800	591	879	778	597	656	561	895	912	678	2395	3449	3961	2804	3026	2827	3462	2198	3577	2853	4351	2661	2814	1481	1913	2005	2038	2268	1270	2341	1419	2492	1991	1889	2086	2272	1958	2221	2344	5906	6913	8346	1750	3043	1700	1033	1004	1182	1086	843	949	1227	769	581	638	922	1239	1936	1442	1581	948	1572	1345	1267	1232	688	420	1017	607	1064	935	1803	1611	1140	975	1793	2127	1458	1433	528	545	1267	1912	1171	946	1434	1600	1274	1547	893	2268	1509	1556	1622	1131	932	1437	400	166	1513	1577	680	832	1704	1168	2250	2041	933	1269	2087	1140	1619	1054	1336	1581	1740	533	1305	3351	1147	1401	930	946	1315	2413	2124	898	2761	1395	3124	1834	1799	982	1122	1094	1345	1096	1090	724	1320	2510	3221	1435	1931	1890	2558	2037	2024	1870
ENSG00000280155	ENSG00000280155	0	0	0	0	0	0	0	0	0	0	0	0	0	0	0	0	0	0	0	0	0	0	0	0	0	0	1	0	0	0	0	0	0	0	0	0	0	0	0	0	0	0	0	0	0	0	0	0	0	0	0	0	0	0	0	1	0	0	0	0	0	0	0	0	0	0	0	0	0	0	0	0	0	0	0	0	0	0	0	0	0	0	0	0	0	0	0	0	0	0	0	0	0	0	0	0	0	0	0	0	0	0	0	0	0	0	0	0	0	0	0	0	0	0	1	0	0	0	0	0	0	1	0	0	0	0	0	0	0	0	0	0	0	0	0	0	0	0	0	0	0	0	0	0	0	0	0	0	0	0	0	0	0	0	0	0	0	0	0	0	0	0	0	0	0	0	0	0	0	0	0	0	0	0	0	0	0	0	0	0	0	0	0	0	0	0	0	0	0	3	0	0	0	0	0	0	0	0	0	0	0	0	0	0	0	0	0	0	0	0	0	0	0	0	0	0	0	0	0	0	0	0	0	0	0	0	0	0	0	0	0	0	0	0	0	0	0	0	0	0	0	0	0	0	0	0	0	0	0	0	0	0	0	0	0	0	0	0	0	0	0	0	0	0	0	0	0	0	0	0	0	0	0	0	0	0	0	0	0	0	0	0	0	0	0	0	0	0	0	0	0	0	0	0	0	0	0	0	0	0	0	0	0	2	2	0	0	1	3	0	1	0	0	0	0	0	0	0	0	0	0	0	0	0	0	0	0	0	0	0	0	0	0	0	0	0	0	0	0	0	0	0	0	0	0	0	0	0	0	0	0	0	0	0	0	0	0	0	0	0	0	0	0	1	0	0	0	1	0	0	0	0	0	0	0	0	0	0	0	0	0	0	0	0	0	0	0	1	0	0	0	0	0	0	0	0	0	0	0	0	0	0	0	0	0	0	0	0	0	0	0	0	0	0	0	0	0	0	0	0	0	0
ENSG00000112319	EYA4	235	169	62	102	103	52	54	243	11	345	13	326	274	49	91	181	146	327	300	235	120	40	359	256	67	591	157	153	122	72	349	77	20	254	24	69	43	120	113	188	154	86	143	51	83	116	121	112	841	1954	685	18	1	458	431	208	234	882	928	467	487	206	260	66	74	728	751	207	201	296	294	207	220	304	473	324	477	342	309	210	245	664	750	835	779	601	575	862	713	726	576	735	664	750	303	835	568	779	732	601	593	575	862	713	726	576	735	149	387	589	325	194	308	1067	443	425	328	191	86	3	7	3	0	2	151	120	1397	121	179	264	126	130	179	279	244	108	232	167	303	66	187	71	266	134	108	139	316	82	403	242	488	247	323	220	148	127	249	33	70	59	45	524	1247	96	2891	164	716	531	430	195	1708	285	483	222	208	177	451	283	252	102	752	126	373	143	2163	382	100	116	115	21	490	230	322	93	341	223	7	10	15	23	5	11	28	16	34	25	16	6	8	10	11	12	11	9	8	7	10	32	14	23	17	19	17	4	31	8	159	76	193	93	182	132	129	352	64	208	155	398	226	1020	103	641	44	14	1	50	58	214	15	70	156	103	3003	3283	4	2	479	169	284	380	248	502	397	987	565	1017	742	882	729	527	1235	1056	819	987	565	1017	742	882	729	527	1235	1056	819	105	179	552	301	196	211	637	183	103	176	251	453	122	11	28	48	17	35	15	18	23	17	18	21	32	29	17	5	59	3	2	4	1	1	0	37	54	230	143	544	117	221	86	133	51	432	405	711	134	422	110	146	185	225	131	1063	101	466	279	1728	460	545	283	228	87	458	234	565	182	103	180	169	213	255	87	743	299	243	235	61	225	432	138	156	93	199	160	1148	37	192	131	1225	440	233	264	283	456	584	275	469	173	393	260	482	147	18	10	22	40	12	9	27	32	30	59	14	14	58	25	8	8	18	13	4	20	17	15	21	7	20	21	44	23	19	34	479	17	14	32
ENSG00000228495	LINC01013	171	98	42	38	62	19	49	105	3	284	7	179	63	38	91	46	96	246	234	297	405	89	834	538	107	358	268	206	100	128	368	343	73	449	29	87	38	126	146	198	98	61	77	94	121	156	217	123	859	1663	703	1	4	528	541	121	147	234	210	250	220	199	185	48	43	193	223	108	116	167	184	445	445	185	85	92	80	147	111	85	133	30	7	3	7	6	14	34	6	2	17	5	30	7	6	3	20	7	11	6	17	14	34	6	2	17	5	1097	721	980	696	892	911	536	495	3125	1084	725	430	9	5	4	10	5	81	69	499	256	96	252	114	239	127	177	237	235	168	143	145	68	145	113	93	131	108	198	140	100	118	145	98	121	133	159	90	89	60	59	33	35	173	350	236	132	496	246	185	265	183	231	239	190	216	189	108	143	130	238	158	89	225	132	152	117	295	280	233	123	20	28	271	276	211	100	81	117	52	39	60	59	59	53	72	84	56	74	87	36	68	44	43	35	38	38	48	17	66	152	105	111	92	71	120	79	137	43	50	79	190	52	52	144	74	231	34	153	282	425	214	575	367	326	110	31	5	45	133	184	19	78	206	171	2634	1929	2	1	179	111	72	99	99	65	163	17	23	11	15	13	5	4	7	39	16	17	23	11	15	13	5	4	7	39	16	1191	1892	767	1150	706	954	1369	775	270	382	716	1942	854	127	230	244	180	527	176	234	247	323	292	209	184	336	266	108	300	3	2	10	2	1	5	93	74	306	205	237	131	291	142	73	101	189	241	524	127	349	141	166	236	143	98	157	95	309	229	215	105	315	297	201	104	228	248	293	286	161	254	126	156	179	93	178	156	115	141	69	215	254	113	85	94	93	129	98	20	143	138	242	445	327	286	333	260	283	331	183	146	363	278	274	163	58	61	60	82	49	34	152	45	84	283	74	41	119	121	20	38	74	90	69	89	52	70	52	34	97	134	241	79	80	86	219	92	131	131
ENSG00000229923	ENSG00000229923	0	0	0	0	0	0	0	0	0	0	0	0	0	0	0	0	0	0	0	0	0	0	0	0	0	0	0	0	0	0	0	0	0	0	0	0	0	0	0	0	0	0	0	0	0	0	0	0	3	4	0	0	0	0	0	0	0	0	0	0	0	0	0	0	0	0	0	0	0	0	0	0	0	0	0	0	0	0	0	0	0	0	0	0	0	0	0	0	0	0	0	0	0	0	0	0	0	0	0	0	0	0	0	0	0	0	0	0	0	0	0	0	0	0	0	0	0	0	0	0	0	0	0	0	0	0	0	0	0	0	0	0	0	0	0	0	0	0	0	0	0	0	0	0	0	0	0	0	0	0	0	0	0	0	0	0	0	0	0	0	0	0	0	0	0	0	0	0	0	0	0	0	0	0	0	0	0	0	0	0	0	0	0	0	0	0	0	0	0	0	0	0	0	0	0	0	0	0	0	0	0	0	0	0	0	0	0	0	0	0	0	0	0	0	0	0	0	0	0	0	0	0	0	0	0	0	0	0	0	0	0	0	0	0	0	0	0	0	0	0	0	0	0	0	0	0	0	0	0	0	0	0	13	5	0	0	0	0	0	0	0	0	0	0	0	0	0	0	0	0	0	0	0	0	0	0	0	0	0	0	0	0	0	0	0	0	0	0	0	0	0	0	0	0	0	0	0	0	0	0	0	0	0	0	0	0	0	0	0	0	0	0	0	0	0	0	0	0	0	0	0	0	0	0	0	0	0	0	0	0	0	0	0	0	0	0	0	0	0	0	0	0	0	0	0	0	0	0	0	0	0	0	0	0	0	0	0	0	0	0	0	0	0	0	0	0	0	0	0	0	0	3	0	0	0	0	0	0	0	0	0	0	0	0	0	0	0	0	0	0	0	0	0	0	0	0	0	0	0	0	0	0	0	0	0	0	0	0	0	0	0	0	0	0	0	0	0	0	0	0	0	0
ENSG00000256162	SMLR1	0	0	0	0	0	0	0	0	0	0	0	0	0	0	0	0	0	0	0	0	0	0	1	0	0	0	0	0	1	0	0	0	0	0	0	0	0	0	0	0	0	0	1	0	0	0	0	0	66	97	71	0	0	0	0	0	0	0	0	0	0	0	0	0	0	1	0	0	0	2	0	0	0	0	0	0	0	0	0	0	1	0	0	0	0	0	0	0	0	0	0	0	0	0	0	0	0	0	0	0	0	0	0	0	0	0	0	0	1	0	0	1	0	0	1	0	0	0	0	0	0	0	0	0	1	2	0	0	0	0	1	0	0	0	0	0	0	0	0	0	0	0	0	0	0	1	0	0	0	2	0	0	0	0	1	2	0	0	0	0	0	0	0	0	1	2	0	5	0	2	0	0	1	0	0	0	0	0	0	0	0	1	8	1	4	3	0	0	0	0	1	0	0	0	0	0	19	8	19	4	15	2	14	10	12	10	17	4	14	21	6	18	14	9	10	4	13	24	12	12	17	33	23	8	10	0	2	0	0	0	0	0	0	1	0	0	0	1	0	0	0	0	0	1	0	0	0	0	0	0	0	0	280	95	0	0	1	0	0	0	0	0	0	0	0	0	0	0	0	0	0	0	0	0	0	0	0	0	0	0	0	0	0	0	0	0	0	0	0	7	0	0	0	3	1	0	0	0	0	1	0	0	0	0	2	0	0	0	0	0	0	0	0	0	0	0	0	0	0	0	0	0	1	0	0	0	0	5	2	0	6	0	0	0	0	0	1	0	0	0	0	0	1	0	0	0	0	0	0	0	0	0	0	0	0	3	0	0	1	0	0	0	1	0	0	0	0	0	1	0	0	3	0	0	0	0	0	0	0	0	0	0	0	0	0	0	0	0	20	5	11	23	13	9	11	18	12	26	17	6	49	17	3	36	17	5	6	9	12	11	16	7	19	17	23	34	9	11	43	7	17	10
ENSG00000288977	ENSG00000288977	0	0	0	0	0	0	0	0	0	0	0	0	0	0	0	0	0	0	0	0	0	0	0	0	0	0	0	0	0	0	0	0	0	0	0	0	0	0	0	0	0	0	0	0	0	0	0	0	0	0	7	0	0	0	0	0	0	0	0	0	0	0	0	0	0	0	0	0	0	0	0	0	0	0	0	0	0	0	0	0	0	0	0	0	0	0	0	0	0	0	0	0	0	0	0	0	0	0	0	0	0	0	0	0	0	0	0	0	0	0	0	0	0	0	0	0	0	0	0	0	0	0	0	0	0	0	0	0	0	0	0	0	0	0	0	0	0	0	0	0	0	0	0	0	0	0	0	0	0	0	0	0	0	0	0	0	0	0	0	0	0	0	0	0	0	0	0	0	0	0	0	0	0	0	0	0	0	0	0	0	0	0	0	0	0	0	0	0	0	0	0	0	0	0	0	0	0	0	0	0	0	0	0	0	0	0	0	0	0	0	0	0	0	0	0	0	0	0	0	0	0	0	0	0	0	0	0	0	0	0	0	0	0	0	0	0	0	0	0	0	0	0	0	0	0	0	0	0	0	0	0	0	0	6	0	0	0	0	0	0	0	0	0	0	0	0	0	0	0	0	0	0	0	0	0	0	0	0	0	0	0	0	0	0	0	0	0	0	0	0	0	0	0	0	0	0	0	0	0	0	0	0	0	0	0	0	0	0	0	0	0	0	0	0	0	0	0	0	0	0	0	0	0	0	0	0	0	0	0	0	1	0	0	0	0	0	0	0	0	0	0	0	0	0	0	0	0	0	0	0	0	0	0	0	0	0	0	0	0	0	0	0	0	0	0	0	0	0	0	0	0	0	0	0	0	0	0	0	0	0	0	0	0	0	0	0	0	0	0	0	0	0	0	0	0	0	0	2	0	0	0	0	0	0	0	0	0	0	0	0	0	0	0	0	0	0	0	0	0	0	0	0
ENSG00000079819	EPB41L2	1279	1561	589	776	566	338	670	1379	52	2411	136	2747	1497	379	1174	984	641	3675	1792	2477	2091	310	2445	3683	697	4310	2732	918	1598	1181	2429	1838	197	1751	383	1018	429	2698	2325	1431	1854	1080	2398	1116	1307	1977	2472	1884	2889	3824	3172	333	1021	7577	7354	8195	8050	6283	6335	8859	9140	7657	7714	6606	6378	9084	8512	6899	6947	7790	7874	4394	4628	6932	6432	7685	6082	6384	8017	6258	6727	746	625	560	545	466	451	406	530	583	409	482	746	625	366	560	831	545	769	466	895	451	406	530	583	409	482	6221	13053	14697	10587	7502	8546	10131	13036	12256	11044	6280	5742	445	819	722	722	487	6286	4694	13578	5802	5757	6036	3654	9866	4582	5101	3995	3603	5090	4292	10566	5623	6656	4324	3324	4511	5775	6070	5416	3373	7277	6781	4233	3782	5931	6096	4100	6476	2478	2384	2156	2439	3387	5730	8223	8514	11478	10562	2629	6635	7422	7979	8451	10436	10194	12688	11141	7812	7722	9090	8221	7117	14999	7867	7240	5676	13230	12535	6066	5996	540	515	4225	5012	6051	5495	3798	5083	2483	2934	3822	2902	4678	3133	5821	4653	3830	3832	7490	4291	5604	3320	5321	3599	3081	3081	4581	2168	5148	5496	3223	4742	3615	5772	6938	4966	6712	208	802	696	2123	401	533	1365	840	2378	401	1037	2130	2465	2525	4675	1341	2929	617	184	26	778	1083	2105	318	1110	1989	1816	2668	2925	352	202	10167	5332	6196	7953	5819	6366	7632	576	572	687	511	505	450	411	813	720	659	576	572	687	511	505	450	411	813	720	659	7444	11362	8305	13800	6933	6993	12740	7137	4071	5967	12604	14873	5302	3269	3794	6886	6683	8679	2057	4036	4094	6420	5155	4530	6494	6391	5278	7907	6476	565	700	486	192	205	123	6136	7470	6253	5445	4426	5204	6695	5232	5684	5301	5770	6581	11277	7460	9901	6439	8572	8389	10202	9144	6748	3892	7272	4161	6128	4493	10520	10079	7153	6074	9444	10876	7458	8221	3509	2475	7936	12187	9649	6394	10799	9797	6446	8887	6089	15414	9672	9126	9049	7213	6285	8728	2242	1109	7764	8251	4352	8331	9200	7587	6010	11701	7045	4161	12889	8260	8214	5695	7761	9108	5718	2170	5321	9271	4623	4163	7267	2982	6080	8679	5771	3505	9604	4675	949	6723	4350	3536	3485	4458	4565	3900	2932	3017	3844	8190	9249	4703	5964	4695	13687	7550	4912	5691
ENSG00000010810	FYN	1080	1540	408	569	720	626	714	968	91	2441	118	2475	1360	353	1152	1129	695	3351	2421	3125	2665	560	5677	5045	934	4961	2831	1652	1536	1466	4367	2034	347	2689	247	691	371	2474	1412	1007	1198	697	1498	743	939	1244	2056	1452	5107	7679	3146	2404	460	6394	6206	4863	4825	5505	5800	4814	4723	5272	5315	3604	3596	5356	5233	4458	4486	4395	4659	4385	4309	3393	4552	3861	2920	4077	4036	4268	4058	257	158	152	246	118	206	194	145	193	171	186	257	158	123	152	304	246	322	118	213	206	194	145	193	171	186	17139	7619	12324	10427	17241	7654	6966	14137	7118	14122	9384	13517	11386	15401	16812	14305	15366	5022	4581	10016	4208	2862	7157	1681	3215	3518	3768	4368	4328	5744	3622	8967	6401	6131	4673	4987	6275	3789	4470	5595	2204	7065	6105	6266	5419	7398	7792	4105	5053	3835	3072	1043	1190	2324	5286	7488	5091	14698	7783	4155	8612	6467	5724	10454	8391	7743	8875	6991	4667	5221	5422	8423	5860	10903	6245	6262	4874	17863	13778	11684	7554	650	503	5119	7817	5927	5465	4409	5615	3154	5942	4997	4249	5164	4183	6640	6841	4060	5066	5395	6649	5762	5962	5872	4905	4271	5464	6397	1354	6709	6423	7610	9376	5709	8163	7612	10342	9181	134	639	705	1547	256	571	1004	986	1831	324	1411	2159	4847	2274	4518	2003	3070	762	143	33	509	828	1865	258	799	1376	1234	4594	3007	358	1292	4206	3987	5567	3304	3006	4087	4457	216	274	231	232	212	144	124	334	297	207	216	274	231	232	212	144	124	334	297	207	7093	6937	14167	10088	11285	7196	11814	7248	9464	6145	9897	7671	10413	3426	5805	3085	2326	3026	6206	5686	2419	3638	2704	3201	2292	3525	6318	933	2753	10712	10763	12461	3061	4734	2102	4470	4206	6729	4969	4691	4126	5720	3696	3573	2862	5586	5364	11171	7165	6743	4044	5392	5436	4842	4833	4403	2576	5300	3127	8326	4899	6142	5525	3981	3720	5328	6638	4624	4571	3041	1740	4042	5743	5211	3609	6678	6113	4690	6045	3395	8827	6522	5779	7357	5870	4245	6196	3318	1573	4259	5178	4199	4796	6252	5031	8124	9425	4416	4337	10107	6179	7307	5174	6618	8729	7826	3101	4821	10827	3834	6294	4485	3591	6706	8703	6062	3938	7634	5212	4673	8594	4323	4329	3283	4680	4154	3242	4562	4843	3893	5409	10480	6868	5482	4870	8145	10710	5148	4195
ENSG00000289256	ENSG00000289256	1	2	1	1	0	2	0	1	0	5	1	0	3	2	0	0	0	3	4	2	16	0	8	33	3	12	4	3	4	0	10	6	0	4	0	3	0	2	1	0	0	0	2	0	1	3	4	8	36	31	8	1	1	10	11	4	2	2	3	7	3	12	9	6	9	7	12	3	2	12	8	6	5	10	9	21	9	11	17	15	13	0	0	0	0	0	0	1	0	0	0	0	0	0	0	0	0	0	0	0	1	0	1	0	0	0	0	3	4	2	1	5	3	0	5	1	1	6	5	6	15	16	26	8	21	6	15	2	1	11	0	0	2	2	2	13	7	0	16	53	4	12	5	14	2	0	4	0	7	2	0	3	34	20	1	0	0	1	2	2	1	4	7	2	5	3	4	7	3	4	9	2	4	1	5	9	5	5	8	8	2	0	9	13	6	11	82	21	0	0	10	31	1	10	0	0	3	19	17	10	14	22	16	17	29	27	6	19	22	22	15	15	10	31	113	3	17	33	6	295	11	50	30	534	355	0	1	1	0	0	0	1	2	1	0	3	1	6	5	6	2	4	1	0	0	0	2	19	1	1	0	3	44	25	0	1	4	8	58	8	9	9	22	3	0	0	1	0	0	0	0	2	0	3	0	0	1	0	0	0	0	2	0	0	0	7	6	0	5	2	2	1	1	2	0	1	2	1	3	1	3	4	3	4	2	7	3	1	5	14	0	2	11	12	13	2	4	3	5	4	16	3	1	2	5	2	1	1	2	4	30	20	9	2	4	6	1	5	3	0	4	2	4	12	6	1	0	2	13	1	3	7	1	0	1	4	0	6	6	5	2	1	2	4	7	5	11	3	5	4	4	0	11	0	3	2	8	5	2	21	3	4	32	13	3	8	10	23	21	22	17	112	11	210	3	16	32	20	36	23	12	14	9	68	9	14	2	3	3	5	6	6	6	33	39	415	57	20	107	360	12	24
ENSG00000227012	LINC02527	0	0	0	0	0	0	0	0	0	0	0	0	0	0	0	0	0	0	0	0	0	0	0	0	0	0	0	0	0	0	0	1	0	0	0	0	0	0	0	0	0	1	1	0	0	4	0	0	17	44	10	0	0	0	0	0	0	0	0	1	0	2	0	0	0	1	0	1	0	0	0	2	1	0	0	0	0	0	0	0	1	0	0	0	0	0	0	0	0	0	0	0	0	0	0	0	0	0	0	0	1	0	0	0	0	0	0	3	2	0	1	1	4	1	0	1	2	2	0	1	2	0	1	0	5	0	3	5	0	5	2	7	10	0	1	0	6	3	3	5	2	2	2	0	3	0	4	8	5	4	1	3	16	8	7	1	0	1	4	1	0	3	1	1	8	7	1	8	6	3	7	1	2	8	1	0	0	0	3	0	4	1	1	1	6	7	4	1	1	4	1	8	2	3	3	1	1	1	0	0	0	0	0	1	1	2	0	0	0	0	0	0	0	0	0	0	0	1	1	3	1	0	1	0	44	0	0	0	0	0	0	0	0	0	0	0	0	1	0	0	0	0	0	0	0	1	0	0	0	0	0	0	71	78	0	0	0	0	0	0	0	1	0	0	0	0	0	0	0	0	0	0	0	0	0	0	0	0	0	0	0	0	0	3	4	2	1	2	0	5	0	3	1	2	0	0	1	1	0	0	0	0	0	0	0	0	0	0	0	0	0	1	3	1	0	0	0	0	0	4	2	3	2	2	6	7	0	5	4	3	3	2	1	2	3	6	2	1	1	0	2	5	0	2	6	1	2	0	2	1	5	3	2	0	6	4	5	1	4	4	0	2	0	0	3	3	1	0	3	3	3	0	0	0	2	4	2	2	3	3	2	2	3	1	2	2	6	5	3	0	0	0	0	2	0	0	0	0	34	45	0	0	0	0	0	0	0	12	0	0	2	2	0	0	0	0	0	1	0	0	0	0
ENSG00000204681	GABBR1	2815	3531	1504	1253	1729	1153	4555	1920	311	11685	347	6535	2015	1819	3453	5021	3479	5543	10460	6373	6980	1902	17483	13853	2390	5353	8391	4694	3952	2701	11384	6429	1165	8618	1630	4273	2604	8698	9970	2236	8974	4477	10221	4507	5833	10791	16956	7847	299	823	620	126	298	2838	2759	7723	7460	5327	5455	9350	9569	9923	10026	11855	11676	15001	14465	9049	8830	6164	6234	7044	7189	7431	7931	3247	6615	10109	5410	5245	7147	563	196	198	360	181	195	273	175	254	279	271	563	196	135	198	403	360	334	181	435	195	273	175	254	279	271	1197	2049	2541	2701	1664	2220	1602	2766	2450	2983	2327	2142	706	810	1317	1021	2220	5411	7181	7136	4629	2579	4756	2335	5769	3458	3180	6472	8655	8334	4947	14087	10398	6961	4042	7485	8317	9006	9888	8072	3117	10153	9547	5089	5502	8289	8416	7399	10986	3861	3357	1134	1080	2154	5846	12558	14309	15905	11631	7996	11262	7739	7010	10346	10657	7623	11010	45511	24757	27799	22546	10040	7819	21145	10991	10068	7285	15777	13884	13867	8491	535	455	3984	5041	9075	11230	4540	4021	12777	11507	14633	17476	13649	8689	25867	16753	12808	13573	4387	15162	14857	14123	26250	9830	8362	13134	14180	1395	12223	13453	8182	10089	7872	15255	24300	10294	8389	414	4330	2959	2595	1193	3139	4216	3640	4993	824	2679	6794	10827	7267	10258	5984	7447	2952	492	157	2918	6864	5828	1254	5925	11564	8543	1382	1231	91	208	6812	5035	5859	5736	5570	6641	6925	271	359	387	272	302	194	154	662	449	236	271	359	387	272	302	194	154	662	449	236	1480	2107	2129	2444	2120	1934	2304	1611	1390	1369	2813	3763	1625	1393	1713	2229	1342	4188	1521	1981	1675	2394	2373	947	2306	2312	2714	743	2649	1110	769	940	498	563	323	22424	15479	12239	12805	7315	8763	11730	8329	5085	4407	8114	6162	7861	15089	22424	15733	23582	16698	12896	16928	2760	2759	5582	3077	8188	3909	21611	18511	9613	11234	20514	27668	14717	14424	3869	1562	20907	22535	12546	12807	23326	19768	23136	19603	16661	35001	21943	23949	33854	24307	13356	16403	6697	4718	24910	29697	3373	1776	24317	13211	20258	27168	5213	10236	18542	8926	8788	4883	7214	14410	21919	4396	19860	32012	12842	12379	3626	12013	19364	24162	16796	11709	33294	16509	26871	17295	23847	13441	14846	14404	17664	12813	12520	11025	10115	20608	24875	11998	14251	14855	17160	19751	15776	15665
ENSG00000290710	HLA-V	1	0	0	0	0	1	12	0	0	0	0	13	1	0	10	3	7	0	20	9	23	2	12	10	6	4	3	1	3	4	17	7	1	5	0	8	0	5	3	1	5	0	0	0	0	0	15	0	59	52	109	64	1	0	1	11	8	10	11	29	39	17	10	37	35	29	16	8	10	21	13	4	1	30	15	24	11	27	17	37	27	0	4	0	0	2	0	0	0	0	0	0	0	4	3	0	0	0	0	2	1	0	0	0	0	0	0	4	3	17	2	0	18	1	4	0	1	1	2	2	0	0	2	0	7	6	12	0	5	2	7	10	7	5	6	6	17	2	16	7	3	4	1	5	18	11	6	0	6	4	3	1	4	5	4	14	2	3	4	2	2	5	8	11	10	3	5	1	10	13	18	4	5	13	44	25	39	34	17	4	8	4	23	7	6	13	10	6	0	4	12	11	7	4	0	7	46	15	42	39	35	24	57	21	70	53	13	26	60	20	29	27	15	14	20	8	7	32	32	31	32	97	73	45	40	0	1	6	21	0	0	17	23	5	0	1	2	5	1	5	10	4	9	0	0	0	0	8	0	9	0	6	115	67	23	0	13	25	6	14	19	17	5	0	0	0	0	0	0	0	0	0	0	0	0	0	0	0	0	0	0	0	0	0	0	2	1	0	3	1	1	24	24	7	2	39	2	2	3	0	80	0	3	1	4	0	4	5	1	3	6	3	4	1	0	0	0	0	14	2	18	15	10	3	34	7	4	7	24	13	10	12	39	21	22	29	20	33	9	7	6	7	0	0	10	11	3	2	13	10	20	7	0	9	30	58	12	11	20	11	12	9	13	24	38	53	52	50	14	14	12	3	9	16	6	7	5	0	13	59	13	6	17	8	14	12	8	14	34	17	27	45	36	22	31	10	26	42	42	23	75	10	69	55	21	23	8	45	44	23	57	19	45	46	85	49	73	60	240	79	37	44
ENSG00000204469	PRRC2A	2211	2202	1228	1501	1004	821	1822	2195	224	5372	168	4967	2926	902	2731	2083	1923	5327	5116	3156	3131	483	5427	5088	1210	3516	3512	1529	2161	1276	3635	2317	395	2679	789	2063	1430	4455	5497	2087	3765	2137	3484	2512	3342	5371	8434	3800	465	949	1149	1823	3886	3650	3474	3293	3281	2646	2705	3218	3361	3682	3689	4124	4007	4325	4326	3236	3097	3174	3053	3616	3610	5320	5296	4661	4758	7238	5406	6473	6223	4270	3438	3851	4566	4329	4005	3943	3822	3932	4019	5717	4270	3438	2237	3851	3682	4566	4391	4329	5599	4005	3943	3822	3932	4019	5717	1947	2217	3009	2995	2285	2950	2073	3498	2311	3073	2738	3547	2733	3826	5552	3841	5450	4610	4235	5875	3965	884	1478	1298	2037	818	986	5683	6363	6135	3344	5960	4501	4632	2815	2638	2774	5489	5939	2907	497	3626	3469	1621	1274	6072	6434	4541	4439	2199	1267	300	282	1690	4405	9495	6294	10026	4325	3784	4112	6770	5059	9008	6694	2034	3799	15968	8780	8647	7919	5400	3447	9217	4888	4452	3196	9494	7032	6725	4227	307	161	2734	2657	5378	5398	2870	2379	5601	6399	7507	9619	8408	6029	15456	11077	7011	10151	5931	7378	11451	7650	13285	7556	6138	8251	9212	1293	6740	5941	5397	7747	5712	8616	12482	6523	6679	245	1769	1697	3031	832	1158	2706	1971	4149	958	1049	3891	4784	3268	5217	2459	3217	1099	268	82	1719	2857	3166	533	2597	5216	4130	259	1278	1424	1995	5625	5499	6945	4844	4221	5217	5012	4539	4616	4775	4967	4543	4345	3119	5575	4183	4003	4539	4616	4775	4967	4543	4345	3119	5575	4183	4003	1996	2334	2687	2961	2727	2445	2605	2204	1704	2947	2550	4252	2809	5456	8202	7273	5707	8775	5371	7734	5003	7516	6440	6628	6616	6673	7917	3826	7199	3565	3720	3310	1037	1967	1292	6348	6888	6730	7826	5353	4833	4682	4052	1573	1089	7172	5559	9577	9633	9276	5940	9756	8326	7164	6858	2138	800	5390	2821	5271	3561	8157	7530	4421	5073	8767	10256	8260	7649	1920	921	7855	9391	6900	5063	8358	8120	8264	10920	6065	13039	10097	10748	12837	8866	6806	8045	1533	622	7789	11649	2799	2003	11358	10024	13330	14006	6273	10132	9379	5653	7694	4341	4295	8007	13774	3702	10885	19767	7739	8683	5235	6619	13722	15111	9848	7227	17134	9821	12483	12854	12859	8472	8981	8337	9297	7116	9491	6090	5399	8236	10705	5934	5867	6596	5857	12038	6926	7409
ENSG00000286340	ENSG00000286340	17	21	6	12	5	6	11	17	0	53	1	25	40	5	22	20	12	29	74	108	122	19	219	208	24	86	141	42	56	39	180	62	8	109	12	40	22	148	132	14	64	64	135	39	42	80	59	114	198	297	221	1	2	105	85	348	303	167	155	189	168	144	167	178	135	292	264	211	201	140	166	166	137	112	113	48	84	103	109	102	111	2	4	2	4	3	7	10	2	9	4	5	2	4	9	2	3	4	7	3	2	7	10	2	9	4	5	15	27	34	16	25	14	21	17	19	22	9	9	20	27	11	19	34	141	92	136	104	46	74	65	162	115	105	79	89	186	120	121	85	80	71	25	38	100	151	131	72	136	113	26	39	136	141	76	151	8	22	18	14	57	111	292	219	243	292	95	146	179	197	180	260	171	239	409	210	269	302	83	59	196	174	168	108	158	150	209	124	14	18	160	213	107	146	56	58	90	89	243	114	94	63	184	189	87	107	66	57	97	77	192	71	73	92	98	16	252	310	131	192	147	338	424	130	80	1	9	8	18	1	3	12	9	17	3	39	63	165	62	122	73	79	20	3	1	13	30	45	18	67	52	65	567	269	3	0	145	106	65	73	86	102	103	4	1	2	7	2	4	5	2	8	11	4	1	2	7	2	4	5	2	8	11	19	23	20	8	17	8	26	9	16	17	17	14	12	6	14	11	8	36	7	8	12	16	13	16	17	15	3	16	21	23	21	21	7	17	13	152	131	151	140	99	120	153	96	51	49	122	152	133	190	201	108	219	166	156	218	41	18	70	41	93	44	209	186	147	162	212	303	182	220	65	23	256	288	162	144	254	182	249	262	236	436	204	252	262	222	118	182	24	3	204	216	57	64	219	125	237	333	66	162	292	175	178	112	144	152	154	30	144	180	108	102	89	139	113	191	90	102	251	111	188	120	243	112	135	88	119	130	75	109	166	321	432	240	238	341	600	187	292	308
ENSG00000218029	ENSG00000218029	0	0	0	0	0	0	0	0	0	0	0	0	0	0	0	0	0	0	0	0	0	0	0	0	0	0	0	0	0	0	0	0	0	0	0	0	0	0	0	0	0	0	0	0	0	0	0	0	0	14	7	0	0	0	0	0	0	0	0	0	0	0	0	0	0	0	0	0	0	0	0	0	0	0	0	0	0	0	0	0	0	0	0	0	2	0	0	0	0	0	0	1	0	0	0	0	0	2	0	0	0	0	0	0	0	0	1	0	0	0	0	0	0	0	0	0	0	0	0	0	0	0	0	0	0	0	0	0	0	0	0	0	0	0	0	0	0	0	0	0	0	0	0	0	0	0	0	0	0	1	0	0	0	0	0	0	0	0	0	0	0	0	0	0	0	0	0	0	0	0	0	0	0	0	0	0	0	0	0	0	0	0	0	0	0	0	0	0	0	0	0	0	0	0	0	0	0	0	0	0	0	0	0	0	0	0	0	0	0	0	0	0	0	0	0	0	0	0	0	0	0	0	0	0	1	0	0	0	0	0	0	0	0	0	0	0	0	0	0	0	0	0	0	0	0	0	0	0	0	0	0	0	20	19	0	0	0	0	0	0	0	0	0	0	0	0	1	0	0	0	0	0	0	0	0	0	1	0	0	0	0	0	0	0	0	0	0	0	0	0	0	0	0	0	0	0	0	0	0	0	0	0	0	0	0	0	0	0	0	0	0	0	0	0	1	0	0	0	0	0	0	0	0	0	0	0	0	0	0	0	0	0	0	0	0	0	0	0	0	0	0	0	0	0	0	0	0	0	0	0	0	0	0	0	0	0	0	0	0	0	0	0	0	0	0	0	0	0	0	0	0	0	0	0	0	0	0	0	0	0	0	0	0	0	1	0	0	0	0	0	0	0	0	0	0	0	0	0	0	0	0	0	0	0	0	0	0	0	0	0	0	0	0	0	0	0	0	0	0	0	0	0
ENSG00000262048	ENSG00000262048	0	0	0	0	0	0	0	0	0	0	0	0	0	0	0	0	0	0	0	0	0	0	0	0	0	0	0	0	0	0	0	0	0	0	0	0	0	0	0	0	0	0	0	0	0	0	0	0	1	8	5	0	0	0	0	0	0	0	0	0	0	0	0	0	0	0	0	0	0	0	0	0	0	0	0	0	0	0	0	0	0	0	0	0	0	0	0	0	0	0	0	0	0	0	0	0	0	0	0	0	0	0	0	0	0	0	0	0	0	0	0	0	0	0	0	0	0	0	0	0	0	0	0	0	0	1	0	0	0	0	0	0	0	0	0	0	0	0	0	0	0	0	0	0	0	0	0	0	0	0	0	0	0	0	0	0	0	0	0	0	0	0	0	0	3	0	0	0	0	0	0	0	0	0	0	0	0	0	0	0	0	0	0	0	0	0	0	0	0	0	0	0	0	0	0	0	0	0	0	0	0	0	0	0	0	0	0	0	0	0	0	0	0	0	0	0	0	0	0	0	0	0	0	0	0	0	0	0	0	0	0	0	0	0	0	0	0	0	0	0	0	0	0	0	0	0	0	0	0	0	0	0	5	7	0	0	0	0	0	0	0	0	0	0	0	0	0	0	0	0	0	0	0	0	0	0	0	0	0	0	0	0	0	0	0	0	0	0	0	0	0	0	0	0	0	0	0	0	0	0	0	0	0	0	0	0	0	0	0	0	0	0	0	0	0	0	0	0	0	0	0	0	0	0	0	0	0	0	0	0	1	0	0	0	0	0	0	0	0	0	0	0	0	0	0	0	0	0	0	0	0	0	0	0	0	1	0	0	0	0	0	0	0	0	0	0	0	0	0	0	0	0	0	0	0	0	0	0	0	0	0	0	0	0	0	0	0	0	0	0	0	0	0	0	0	0	0	0	0	0	0	0	0	0	0	0	0	0	0	0	0	0	0	0	0	0	0	0	0	0	0	0
ENSG00000218748	DBIP1	0	0	0	0	0	0	0	0	0	0	0	0	0	0	0	1	0	0	0	0	0	0	0	0	0	0	0	0	0	0	0	0	0	0	0	0	0	0	0	0	0	0	0	0	1	0	0	0	0	0	0	0	0	0	0	0	0	0	1	0	0	0	0	0	0	0	0	0	0	0	0	0	0	0	0	0	0	0	0	0	0	0	0	0	0	0	0	0	0	0	0	0	0	0	0	0	0	0	0	0	0	0	0	0	0	0	0	0	0	0	0	0	0	0	0	0	0	0	0	1	2	0	0	1	0	0	0	0	0	0	0	0	0	0	0	0	0	0	0	0	0	0	0	1	0	0	0	0	0	0	0	0	0	0	0	0	0	0	0	0	0	0	0	0	0	0	0	0	0	0	0	0	0	0	0	0	0	0	0	1	1	0	0	0	0	0	2	0	0	0	0	0	0	0	0	0	0	0	0	0	0	0	0	0	0	0	0	0	0	0	0	0	0	0	0	0	0	0	0	0	0	0	0	0	0	0	0	0	0	0	0	0	2	0	0	0	0	0	0	0	0	0	0	0	0	0	0	0	0	0	0	0	0	0	0	0	0	0	0	0	0	0	0	0	0	1	0	0	0	0	0	0	0	0	0	1	0	0	0	0	0	0	0	0	0	0	0	0	0	0	0	1	0	0	0	0	0	0	0	0	0	0	0	0	0	0	0	0	0	0	0	0	3	0	1	0	0	0	0	0	0	0	0	0	0	0	0	0	0	0	2	0	0	0	0	0	0	0	0	2	0	0	0	0	0	0	0	0	0	0	0	0	0	0	0	0	0	0	0	0	0	0	0	0	0	0	0	0	0	0	0	0	0	0	0	0	0	0	0	0	0	0	0	0	0	0	0	0	0	0	0	0	0	0	0	0	0	0	0	0	0	0	0	0	0	0	0	0	0	0	0	0	0	0	0	0	0	0	0	0	0	0
ENSG00000206344	HCG27	30	54	27	8	31	17	5	38	14	171	1	113	52	21	47	20	57	194	129	109	55	5	99	89	23	119	60	22	17	33	66	32	2	58	0	9	12	115	95	38	75	21	107	45	19	102	80	52	93	81	111	30	20	36	35	55	74	71	79	51	79	59	58	32	35	90	89	44	66	77	65	66	74	91	126	99	117	122	91	66	81	33	14	34	71	44	27	85	39	34	53	34	33	14	21	34	22	71	44	44	47	27	85	39	34	53	34	136	78	153	82	114	118	51	119	136	105	62	142	175	219	220	280	529	74	62	151	80	54	87	59	90	61	77	59	55	149	102	243	151	96	62	45	62	92	81	149	87	97	157	50	70	191	234	77	89	41	51	16	13	89	158	69	51	199	159	21	85	149	149	75	86	272	428	64	76	60	108	168	141	246	155	84	51	191	243	273	235	17	4	152	184	51	39	63	87	86	57	54	86	88	82	89	157	75	87	58	73	126	63	120	79	72	103	92	17	153	180	89	164	119	129	74	92	123	16	12	6	54	14	20	67	32	85	2	28	50	70	43	104	40	82	5	0	0	6	44	46	5	37	51	59	42	99	10	14	63	140	84	90	66	121	199	31	30	60	23	57	24	27	64	60	35	31	30	60	23	57	24	27	64	60	35	93	123	76	118	114	101	110	109	97	91	82	108	150	420	497	319	365	266	342	471	175	346	510	236	304	316	270	128	450	133	175	286	12	51	27	70	114	94	80	60	59	124	64	55	49	85	169	195	126	102	49	145	137	133	110	45	31	85	77	65	37	67	62	197	92	105	80	101	67	37	23	118	161	108	60	132	130	50	98	60	167	106	152	89	77	99	139	21	20	66	86	79	61	87	58	184	159	81	83	216	132	167	117	128	110	132	61	69	99	74	86	92	87	88	126	56	48	119	88	323	123	65	57	59	119	57	57	102	92	99	84	133	125	112	69	138	129	83	77
ENSG00000152822	GRM1	67	68	24	22	37	87	157	34	21	461	3	196	36	71	138	120	138	69	673	1972	2662	345	3507	5076	494	858	3214	852	912	505	2449	2152	228	1679	336	906	318	3008	2071	70	1463	1003	2492	1144	1186	1920	2672	1685	1377	2525	1109	3	11	298	290	2515	2396	1970	2042	2057	2033	1378	1387	1109	1167	1640	1666	1450	1555	1970	1806	2886	3070	781	895	51	499	550	275	408	385	0	4	0	0	0	0	2	2	1	0	2	0	4	0	0	0	0	0	0	0	0	2	2	1	0	2	18	21	31	20	17	19	12	11	23	17	16	10	8	13	8	2	4	990	713	445	632	392	385	450	1221	509	416	449	735	1275	1069	863	826	584	454	323	454	739	997	1448	1093	2563	3055	440	786	888	893	654	818	62	94	240	135	441	628	1484	1759	1462	2446	1949	2277	997	887	876	1795	1806	2022	1848	944	1057	1358	632	821	2200	1353	1387	1013	1225	1641	1653	1296	80	88	773	1689	1983	2950	785	597	784	843	1289	851	843	393	1399	1005	557	661	32	435	613	438	1250	356	367	730	593	19	1143	962	539	665	400	1662	1814	576	389	4	107	63	63	78	146	311	221	181	53	606	2104	2889	3324	3681	1797	1866	554	96	19	529	1083	1039	301	903	1604	1752	5208	3095	6	2	573	176	98	318	372	625	93	1	3	0	0	0	0	1	0	3	0	1	3	0	0	0	0	1	0	3	0	13	28	16	21	18	8	22	7	4	12	31	22	14	2	6	4	7	15	2	4	0	6	3	1	2	5	4	4	2	16	5	18	1	8	5	1042	1037	880	1337	1038	1339	1352	935	431	498	1000	1085	460	767	951	587	1077	821	1028	976	126	48	301	193	427	307	1724	2096	1341	1636	2236	2864	1579	2007	471	221	1546	2551	1175	921	2242	2118	1207	1449	1235	2293	1310	1483	1689	1263	852	1049	93	74	1535	1375	299	200	2010	823	2397	1556	761	2640	1922	1178	1124	485	486	1034	1218	167	1089	1668	1005	725	35	548	685	1279	1057	780	2002	696	6009	677	1635	558	792	483	777	648	674	416	661	2446	2082	818	1157	1181	662	821	1186	1475
ENSG00000216811	ENSG00000216811	0	0	0	0	0	0	0	0	0	0	0	0	0	0	0	0	0	0	0	0	0	0	0	0	0	0	0	0	0	0	0	0	0	0	0	0	0	0	0	0	0	0	0	0	0	0	0	0	0	0	0	0	0	0	0	0	0	0	0	0	0	0	0	0	0	0	0	0	0	0	0	0	0	0	0	0	0	0	0	0	0	0	0	0	0	0	0	0	0	0	0	0	0	0	0	0	0	0	0	0	0	0	0	0	0	0	0	0	0	0	0	0	0	0	0	0	0	0	0	0	0	0	0	0	0	0	0	0	0	0	0	0	0	0	0	0	0	0	0	0	0	0	0	0	0	0	0	0	0	0	0	0	0	0	0	0	0	0	0	0	0	0	0	0	0	0	0	0	0	0	0	0	0	0	0	0	0	0	0	0	0	2	0	0	0	0	0	0	0	0	0	0	0	0	0	0	0	0	0	0	0	0	0	0	0	0	0	0	0	0	0	0	0	0	0	0	0	0	0	0	0	0	0	0	0	0	0	0	0	0	0	0	0	0	0	0	0	0	0	0	0	0	0	0	0	0	0	0	0	0	0	0	0	0	0	0	0	0	0	0	0	0	0	0	0	0	0	0	0	0	0	0	0	0	0	0	0	0	0	0	0	0	0	0	0	0	0	0	0	0	0	0	0	0	0	0	0	0	0	0	0	0	0	0	0	0	0	0	0	0	0	0	0	0	0	0	0	0	0	0	0	0	0	0	0	0	0	0	0	0	0	0	0	0	0	0	0	0	0	0	0	0	0	0	0	0	0	0	0	0	0	0	0	0	0	0	0	0	0	0	0	0	0	0	0	0	0	1	0	0	0	0	0	0	0	0	0	0	0	1	0	0	0	0	0	0	0	0	0	0	0	0	0	0	0	0	0	0	0	0	0	0	0	0	0	0	0	0	0	0	0	0	0	0	0	0	0	0	0	0	0	0
ENSG00000118508	RAB32	26	12	9	15	5	3	26	24	1	24	5	42	16	13	18	14	26	37	25	36	45	6	53	56	5	23	45	14	17	19	39	28	8	25	0	3	4	13	16	19	6	4	15	12	7	17	44	13	232	223	181	214	2299	46	69	44	59	48	48	49	51	74	66	102	89	159	144	94	97	81	55	56	52	266	215	207	223	229	256	316	277	28	12	8	18	15	11	16	11	11	16	19	28	12	7	8	32	18	20	15	20	11	16	11	11	16	19	60	173	180	181	64	135	122	151	127	147	113	77	2876	3003	5085	4224	6536	72	79	164	90	19	103	16	60	25	24	74	60	40	33	186	110	80	51	82	102	102	65	76	20	103	94	40	43	74	95	55	74	33	29	6	17	47	98	123	57	178	127	54	80	152	165	197	62	176	81	222	118	114	140	279	120	265	123	118	90	190	171	171	181	9	5	116	111	55	48	79	82	76	110	158	110	132	99	196	154	130	132	165	170	398	133	133	115	99	118	164	22	212	159	166	169	182	247	279	194	352	1	17	12	31	5	6	32	14	38	7	15	24	64	35	69	20	59	10	1	0	6	16	19	1	6	18	18	137	120	580	414	340	187	182	153	176	239	265	13	20	18	20	24	21	2	25	45	28	13	20	18	20	24	21	2	25	45	28	71	156	119	152	113	158	167	80	53	130	194	127	101	533	503	730	535	617	386	534	538	504	579	652	518	661	361	765	532	3107	2963	4649	665	1035	817	119	109	102	45	55	49	46	43	77	40	76	85	212	164	228	96	174	187	141	137	85	61	122	76	153	60	106	104	96	83	109	136	91	90	55	62	101	147	174	96	158	141	115	127	77	178	126	140	169	113	107	107	50	42	126	121	60	46	129	126	160	189	139	51	256	151	107	55	166	167	174	57	94	230	89	105	195	77	126	200	189	98	144	117	120	256	116	103	119	115	83	90	71	122	131	188	526	164	144	168	327	275	147	155
ENSG00000196634	LUADT1	0	0	0	1	0	0	0	0	0	0	0	0	0	0	1	0	0	1	0	0	0	0	2	1	0	0	1	0	1	0	2	1	0	0	0	0	0	0	0	0	0	0	0	0	0	0	0	0	0	0	0	0	0	0	0	0	0	0	1	0	1	1	0	0	0	0	1	0	1	0	0	0	0	0	2	0	0	0	0	0	2	0	0	0	0	0	0	0	0	0	0	0	0	0	0	0	0	0	0	0	0	0	0	0	0	0	0	3	0	0	1	0	0	0	0	0	0	0	0	0	0	1	0	4	0	0	1	1	0	0	0	5	1	4	1	0	2	0	0	0	0	0	0	0	0	0	0	0	1	0	0	1	0	1	0	0	2	0	1	2	0	0	0	0	0	4	0	6	0	0	1	0	0	0	0	0	0	1	5	1	0	0	0	0	0	0	2	0	0	1	0	0	0	0	0	2	0	0	0	0	0	0	0	0	0	0	0	0	0	0	0	0	0	0	0	0	0	0	0	0	0	0	0	0	0	0	0	0	0	0	0	0	0	0	0	0	0	0	0	1	0	1	0	0	0	0	0	0	0	0	0	0	0	0	0	0	0	4	0	0	0	1	0	0	0	0	1	0	0	0	0	1	0	0	0	0	1	0	0	0	0	1	0	0	0	1	0	0	0	0	0	3	0	2	0	0	0	1	0	0	0	0	0	0	0	0	0	0	0	0	1	0	0	1	2	0	0	0	0	0	2	0	0	0	0	1	0	0	2	0	3	1	0	0	0	0	0	0	1	0	0	0	0	1	0	0	0	0	0	0	0	4	0	13	2	2	2	0	1	1	0	0	0	1	2	2	0	6	0	5	6	1	0	0	0	0	1	1	0	0	0	0	0	4	0	1	0	0	0	0	0	0	0	0	0	0	0	0	0	0	0	0	0	0	0	0	0	0	0	0	0	0	0	0	0	0	0	0	0	0	0	0
ENSG00000273997	ENSG00000273997	0	0	0	0	0	0	0	0	0	0	0	0	0	0	1	0	0	0	0	0	0	0	1	1	0	0	0	2	0	1	0	1	1	0	0	0	0	0	0	0	0	0	0	0	0	1	0	0	5	1	4	0	0	0	0	0	0	0	0	2	0	0	2	0	1	0	1	0	4	2	0	0	0	0	1	0	1	0	0	0	0	0	0	0	0	0	0	0	0	0	1	0	0	0	0	0	0	0	0	0	0	0	0	0	0	1	0	0	1	0	0	0	0	0	0	1	0	1	0	0	1	0	0	0	0	0	0	0	0	0	0	0	0	0	0	0	1	0	0	0	0	0	0	0	0	0	0	0	0	0	0	0	0	1	0	1	0	0	0	0	0	1	0	0	0	0	0	0	0	0	0	0	5	0	0	1	0	0	0	1	0	2	0	0	0	0	0	0	0	0	0	0	0	0	0	0	0	0	1	0	2	0	1	0	0	0	0	0	0	0	0	0	0	0	0	0	0	0	0	0	2	0	0	0	0	0	0	0	0	0	0	0	0	1	0	1	0	0	1	1	0	0	0	0	0	0	0	0	1	0	0	1	2	0	0	0	0	0	0	0	0	0	0	0	0	0	0	0	0	0	0	0	0	0	0	0	0	0	0	0	0	0	0	0	0	0	0	0	0	0	0	0	0	0	0	0	0	0	0	1	0	0	1	0	0	1	0	0	0	0	0	0	1	0	0	1	0	1	0	1	0	1	0	0	0	3	0	0	0	0	0	0	0	0	0	0	0	0	0	0	0	0	0	0	0	0	0	0	0	1	4	1	0	0	4	1	1	0	0	2	0	1	0	0	0	1	0	0	0	0	0	0	0	0	0	0	0	0	0	0	0	2	0	0	0	0	0	2	0	0	0	3	1	2	0	1	1	2	0	0	1	0	2	1	0	0	0	0	0	1	0	0	0	0	0	0	0	0	0	0	0	1
ENSG00000220494	YAP1P1	0	0	0	0	0	0	0	0	0	1	0	0	0	0	0	1	1	0	2	2	1	0	3	4	0	0	4	2	1	4	2	5	0	2	1	0	0	1	0	0	1	0	0	0	1	0	1	1	14	16	0	0	0	0	1	1	2	1	0	0	1	5	1	1	0	0	0	3	4	1	0	3	2	0	0	0	4	4	0	1	0	0	0	0	0	0	0	0	0	0	0	1	0	0	0	0	0	0	1	0	0	0	0	0	0	0	1	0	0	3	0	0	1	0	0	0	0	0	0	0	3	2	3	1	0	0	0	2	0	0	0	0	0	1	2	0	0	1	0	0	2	0	0	0	0	1	1	0	0	1	0	0	0	0	2	0	0	0	0	0	0	0	0	0	0	0	0	0	0	0	3	0	0	0	4	2	0	1	0	0	1	0	1	0	0	2	3	0	0	0	0	0	0	4	0	1	1	0	2	2	0	5	4	1	8	2	0	0	1	0	4	1	2	0	1	0	2	0	0	0	0	0	0	0	0	0	1	0	0	2	0	0	0	0	0	0	4	9	0	1	0	0	0	0	0	1	2	0	0	0	0	0	41	19	0	1	0	0	1	1	3	3	1	0	0	0	0	1	0	0	1	1	1	0	0	0	0	1	0	0	1	1	1	0	0	0	0	1	1	1	2	0	0	0	0	0	0	7	1	1	1	1	1	1	1	0	3	2	4	2	5	5	4	3	2	3	3	1	0	0	2	0	0	3	0	1	0	0	0	0	2	0	5	0	2	0	0	0	0	0	0	0	0	0	0	0	0	0	1	0	2	2	0	0	5	0	2	2	2	0	0	4	0	6	0	4	3	0	0	0	0	0	0	4	0	0	1	1	1	0	0	2	4	0	0	0	0	1	5	0	3	9	4	5	0	2	5	9	6	2	7	5	5	2	9	2	4	0	3	4	2	0	0	4	0	0	5	4	0	0	4	4
ENSG00000118418	HMGN3	233	228	89	103	71	35	109	221	24	295	12	405	253	43	171	191	100	503	348	472	351	66	594	605	144	608	466	209	259	261	432	337	43	382	20	106	75	394	260	178	194	121	278	124	141	186	300	179	1404	978	3346	251	767	1157	1144	926	938	970	937	1177	1134	1009	985	1129	1154	1807	1859	1117	1123	833	831	637	712	1935	2063	1408	1597	1826	2123	2468	2118	1011	852	905	950	739	1057	829	791	874	683	1017	1011	852	488	905	883	950	1255	739	1101	1057	829	791	874	683	1017	650	669	685	593	599	765	593	676	892	680	580	492	1157	1547	1716	1639	2220	1231	743	1737	651	431	750	430	803	465	465	674	794	869	716	1607	969	839	449	574	761	720	769	788	268	947	719	627	547	1007	951	734	875	341	330	154	156	397	1190	1666	936	2473	1465	544	1146	1176	1149	1950	1172	1702	1297	2143	1338	1702	1586	1312	802	2483	1305	1566	910	2301	2145	1327	996	90	61	750	784	696	752	667	667	2300	2191	2990	1941	2444	2067	2968	3682	1579	2296	2719	2449	2903	2400	2423	1919	1734	2173	2518	423	6384	4439	4189	4773	5269	5046	4340	4074	3223	17	128	97	273	54	67	164	124	333	49	176	323	513	343	661	247	483	99	24	0	61	122	255	43	156	239	196	350	670	321	184	2326	2139	1924	1601	1403	2014	2436	1118	1006	956	864	923	908	582	1187	873	853	1118	1006	956	864	923	908	582	1187	873	853	585	716	451	582	571	547	802	417	492	478	665	836	861	965	1343	962	1011	1289	1095	1357	734	1102	1244	1188	1104	1172	856	684	1134	1084	1220	1785	268	540	255	1509	1074	1059	748	769	707	1103	625	459	373	856	1027	2109	1637	1833	900	1362	1096	1318	1343	718	463	1291	696	1176	726	1268	1001	887	768	1420	1674	1106	972	534	249	1338	1817	1515	970	1939	1255	1331	1507	1166	2652	1709	1475	1754	1311	1182	1510	544	312	1149	1012	878	853	1382	1086	1654	2429	934	743	2101	1177	1448	936	1382	1519	3366	1039	1852	5048	1409	2537	3006	2115	1719	3091	3692	1838	2765	1898	2857	3132	1674	1824	1592	2386	1647	1487	1914	1966	3445	2825	8946	5993	6449	2828	6987	5925	3183	2482
ENSG00000233677	DDX39BP1	0	0	0	0	0	0	0	0	0	1	0	0	0	0	0	0	0	0	0	0	0	0	0	0	0	0	0	0	1	0	0	0	0	0	0	0	0	0	0	0	0	0	0	0	0	0	0	0	5	12	3	0	0	0	0	0	0	0	0	0	0	0	0	0	0	1	0	0	0	0	0	0	0	0	0	0	0	0	0	0	0	0	0	0	3	0	0	0	0	0	0	0	0	0	0	0	0	3	0	0	0	0	0	0	0	0	0	2	0	0	0	0	0	0	1	1	0	1	0	0	0	0	1	0	1	0	0	0	0	0	0	0	0	0	0	0	0	0	0	0	1	0	0	0	0	1	0	0	0	0	0	0	0	1	0	0	0	0	0	0	0	0	1	0	0	0	0	0	1	0	1	1	0	0	0	0	2	3	0	0	0	1	0	0	1	0	0	0	0	0	0	0	0	0	0	0	1	1	0	0	1	0	0	0	2	0	0	1	0	0	0	1	2	0	0	0	0	0	0	1	0	0	0	0	0	0	0	0	0	0	0	0	0	0	0	0	0	0	0	1	0	0	0	0	0	0	0	0	0	0	0	0	28	12	1	0	0	0	0	0	0	0	0	0	0	0	0	0	1	0	0	0	0	0	0	0	0	0	1	0	0	0	0	0	4	0	2	0	0	0	1	1	0	0	4	0	1	2	0	2	6	0	0	0	0	0	0	2	2	0	0	2	1	0	0	0	0	1	0	0	0	0	0	1	0	0	0	0	0	0	3	1	0	1	0	0	0	1	0	0	0	0	0	0	0	0	0	0	0	0	0	3	0	0	0	0	0	0	0	0	2	0	0	3	0	0	0	0	0	0	0	0	0	0	1	0	0	1	0	0	0	0	1	1	0	0	0	0	0	0	0	3	0	3	0	0	0	1	0	0	0	2	2	1	0	0	0	0	0	1	1	0	0	1	0	0	0	0	0	0	1	3
ENSG00000235963	MCCD1P1	0	0	0	0	0	0	0	0	1	0	0	1	0	1	0	0	0	0	3	3	2	0	6	3	0	1	3	0	1	0	3	2	2	1	0	3	0	2	1	1	3	0	28	1	2	1	2	11	21	22	9	1	0	5	2	8	8	3	2	7	5	8	14	3	1	7	1	4	14	12	7	2	4	3	3	0	0	1	1	0	0	0	0	0	3	0	0	0	2	2	0	1	0	0	2	0	0	3	2	0	0	0	0	2	2	0	1	1	8	3	0	1	3	2	0	2	2	1	3	0	0	0	1	0	1	1	2	1	0	0	3	6	0	2	0	1	2	1	0	0	1	0	0	0	0	0	7	1	1	4	0	0	0	2	0	0	2	0	0	0	0	0	12	22	5	0	4	2	7	4	5	1	1	0	1	1	0	2	0	2	2	1	0	3	8	1	0	3	0	2	3	0	0	0	1	0	0	0	2	0	0	0	1	1	2	0	0	1	2	1	0	1	2	2	1	0	3	0	0	0	0	0	0	0	2	0	0	2	0	0	0	0	0	2	1	0	3	3	5	4	0	4	4	0	0	0	0	0	0	1	1	2	29	28	1	0	0	0	0	1	1	1	0	0	0	4	2	0	0	0	0	0	0	0	0	4	2	0	0	0	0	0	0	1	2	1	8	3	2	5	4	0	1	1	2	1	2	0	1	0	0	0	0	0	0	1	1	1	0	1	0	1	0	0	0	0	0	0	1	3	1	3	1	4	2	2	2	0	0	3	1	6	3	0	2	0	0	1	0	0	1	0	0	4	4	1	13	1	5	18	3	5	0	0	4	2	3	2	1	0	0	1	0	1	8	6	0	0	0	0	0	0	0	7	3	0	3	1	2	6	1	7	3	4	1	8	0	0	2	0	2	0	0	0	1	2	0	4	2	0	0	0	6	2	0	2	0	1	1	0	0	0	0	4	0	0	1	0	0	0	3	0
ENSG00000227262	HCG4B	0	0	2	0	0	0	1	1	0	9	0	30	1	0	17	8	0	1	33	0	12	1	15	5	3	2	8	3	1	4	7	2	0	4	0	1	0	3	5	0	3	0	3	7	12	2	4	3	22	5	4	2	0	1	2	8	5	6	4	2	3	3	3	8	5	8	9	0	5	8	10	7	9	5	10	0	6	5	8	3	1	0	1	1	0	2	1	0	2	0	0	3	0	1	0	1	0	0	0	2	1	1	0	2	0	0	3	3	6	4	11	1	7	9	4	7	7	4	13	9	18	26	27	66	0	1	1	1	0	0	1	6	2	1	6	5	0	0	2	6	1	0	1	3	1	2	1	0	4	4	2	0	5	0	2	3	2	0	0	0	1	1	18	11	9	0	1	0	2	1	0	2	0	0	3	2	4	5	1	0	1	1	3	1	14	7	8	6	0	0	0	0	0	0	2	0	0	1	5	3	2	1	7	6	5	2	5	4	18	3	0	5	0	5	1	0	0	4	0	4	0	0	0	1	7	0	2	0	1	0	2	1	11	2	10	3	3	12	3	12	8	2	1	0	0	0	0	2	4	2	0	1	22	15	0	0	9	4	3	3	2	6	2	2	0	2	2	0	0	3	0	4	0	2	0	2	2	0	0	3	0	4	0	2	8	10	9	10	7	11	3	5	3	12	8	8	8	2	6	7	1	4	7	7	0	6	7	11	7	3	2	10	13	11	24	3	8	8	0	0	5	3	1	2	15	7	1	0	11	1	6	3	22	5	6	8	7	3	7	5	0	3	0	1	0	0	0	5	1	5	12	16	4	0	11	5	10	4	9	4	3	4	0	4	19	9	6	0	9	1	2	0	2	3	4	0	3	3	0	6	2	3	7	1	6	3	4	4	7	4	1	6	1	14	1	9	2	1	2	9	2	4	7	4	0	3	9	5	0	0	5	4	0	9	3	2	1	1	1	1	0	0
ENSG00000230795	HLA-K	35	30	1	4	10	22	23	2	0	18	1	15	0	2	7	3	1	9	77	2	16	3	9	10	7	9	29	7	10	0	33	16	2	19	0	17	2	0	17	9	4	0	13	1	0	6	12	10	20	67	64	46	56	11	19	75	71	18	8	24	14	14	19	30	36	126	112	80	87	16	11	79	72	23	91	45	91	23	79	46	127	53	5	13	28	29	16	18	38	23	10	10	53	5	5	13	15	28	29	29	38	16	18	38	23	10	10	31	40	58	34	42	86	15	80	95	85	84	81	192	1236	925	1336	1899	31	12	58	21	5	13	9	16	54	36	58	62	53	29	129	84	14	13	72	88	20	13	32	7	24	16	17	9	120	119	25	33	4	0	4	10	21	41	135	38	130	54	25	26	68	50	127	98	31	35	104	42	37	45	27	6	226	99	26	20	104	48	51	46	0	0	4	0	15	12	6	8	23	36	32	71	59	69	135	51	78	35	36	142	135	114	95	123	105	57	55	7	13	49	112	7	49	97	237	85	138	8	11	5	19	4	8	9	19	14	2	1	7	17	2	22	6	31	8	0	0	14	23	2	0	8	13	1	93	47	17	22	74	75	131	68	50	56	124	13	18	30	3	16	34	21	34	28	22	13	18	30	3	16	34	21	34	28	22	15	78	73	55	62	37	57	55	62	112	49	70	45	253	257	70	256	318	248	65	174	226	462	76	230	279	248	49	192	346	270	31	173	466	289	80	33	57	46	25	31	20	23	13	1	54	45	89	69	38	15	131	99	121	121	40	28	109	70	114	40	60	69	83	82	57	68	41	58	60	17	75	82	33	20	138	115	36	37	23	35	54	32	107	97	130	131	4	0	33	26	46	31	62	43	102	77	34	28	150	106	37	27	15	21	60	26	119	157	46	71	38	28	51	191	88	50	171	36	84	172	63	31	56	52	61	33	93	95	26	172	17	108	64	8	119	228	26	41
ENSG00000228078	HLA-U	0	3	1	0	0	0	0	0	0	0	0	0	11	2	0	0	1	10	1	1	0	0	4	0	0	2	1	1	0	2	1	0	1	0	0	0	0	1	1	0	0	0	0	0	0	0	0	0	1	12	8	47	293	0	0	10	4	0	1	0	2	0	0	0	0	6	5	0	1	0	0	5	4	39	2	0	1	11	4	13	2	0	0	2	0	1	0	2	1	6	0	0	0	0	1	2	4	0	1	1	3	0	2	1	6	0	0	33	2	0	3	9	2	9	24	3	19	23	0	179	68	101	4	16	0	0	1	0	0	0	0	0	2	3	1	2	3	0	7	8	0	2	1	6	2	2	5	0	0	3	0	0	2	2	1	2	0	0	0	2	0	1	0	2	2	0	0	2	1	1	3	0	0	0	3	3	3	5	0	0	4	2	0	0	1	4	3	0	0	0	0	0	2	0	3	8	1	11	1	2	4	6	9	4	0	0	5	8	2	10	6	11	9	9	11	1	0	2	2	0	0	3	4	1	3	0	0	0	0	0	0	0	0	0	0	0	0	3	0	0	0	2	0	0	0	0	0	2	0	0	0	0	5	12	0	1	3	31	6	0	0	1	3	4	0	0	0	3	0	5	0	2	0	4	0	0	0	3	0	5	0	2	0	8	16	0	4	48	3	0	2	16	1	3	14	0	5	3	2	1	10	9	153	9	126	9	0	1	1	5	115	129	303	452	5	196	4	78	0	0	1	6	0	0	0	0	0	0	11	3	2	1	4	0	8	4	6	2	0	0	3	4	0	0	4	9	4	7	0	0	0	0	0	0	5	8	0	0	1	1	1	4	0	0	1	0	7	2	0	3	0	0	1	0	0	0	5	2	2	5	0	0	3	0	0	0	0	2	7	3	6	5	5	2	3	3	1	12	12	2	2	0	2	7	4	2	0	10	1	1	1	8	2	4	0	6	3	0	6	6	0	1
ENSG00000227766	ENSG00000227766	0	0	2	0	0	0	1	0	0	2	0	1	0	0	0	0	3	5	0	3	3	0	3	5	0	3	4	1	0	1	1	1	0	0	0	1	1	4	3	0	3	1	0	0	1	1	3	0	0	0	0	0	0	4	2	3	4	6	2	10	5	3	2	5	5	1	4	3	6	9	12	7	1	9	5	0	1	6	7	8	5	23	17	16	15	5	20	9	6	6	3	10	23	17	6	16	31	15	22	5	22	20	9	6	6	3	10	24	33	8	30	14	24	16	19	20	15	24	14	19	28	11	10	5	0	1	4	3	0	0	0	0	0	0	2	2	0	0	1	4	9	3	1	1	3	3	3	0	2	2	0	0	3	2	2	0	1	0	2	0	3	0	1	9	18	6	0	1	3	3	5	1	0	2	1	0	5	3	0	0	2	4	8	1	4	3	7	1	0	0	3	6	2	0	0	1	0	0	0	0	0	0	0	0	0	0	0	0	0	0	0	0	0	0	0	0	0	0	0	0	0	0	0	0	0	0	2	0	2	0	0	0	3	6	0	5	1	1	2	5	7	2	1	0	0	0	0	1	0	0	7	0	0	0	0	0	7	4	3	3	2	3	2	29	24	13	2	9	14	10	34	24	10	29	24	13	2	9	14	10	34	24	10	12	24	31	21	18	17	51	24	17	27	20	23	22	90	61	27	62	20	64	45	26	45	39	43	47	27	36	26	25	25	12	11	1	11	7	0	1	3	4	9	2	1	4	3	1	3	0	7	8	2	6	1	3	6	4	5	2	2	3	0	0	10	6	1	3	4	2	7	15	0	0	4	4	19	2	3	4	3	3	2	5	8	5	6	4	6	4	3	0	0	5	8	4	3	1	5	2	1	1	4	15	1	8	0	2	0	0	0	0	0	0	0	0	0	0	0	0	0	0	0	0	0	0	0	0	0	0	0	0	0	0	0	0	0	0	0	0	0	0
ENSG00000235290	HLA-W	0	1	0	0	1	2	0	0	0	0	0	0	0	0	0	0	0	4	0	0	0	0	0	0	0	2	0	0	0	0	1	0	0	0	0	0	0	0	0	0	0	0	0	0	0	0	0	0	36	35	13	1	6	0	0	0	3	0	3	1	0	0	0	0	0	0	2	0	0	0	0	0	0	0	1	0	2	7	2	3	1	1	0	2	0	0	0	1	0	0	0	0	1	0	0	2	0	0	0	0	0	0	1	0	0	0	0	5	8	3	2	5	5	5	1	2	2	8	17	6	12	23	15	25	0	1	0	0	0	1	0	0	0	0	0	0	0	1	0	0	0	0	0	0	0	1	0	0	0	0	1	0	0	0	0	0	0	1	0	0	0	0	0	0	6	0	0	0	0	0	0	4	0	0	0	2	0	0	0	4	0	0	5	0	0	2	0	0	0	0	0	0	0	3	1	0	1	3	5	4	5	2	8	2	10	7	5	7	6	5	11	8	4	5	2	3	4	5	1	3	1	5	9	3	11	0	0	2	0	0	0	0	0	0	0	0	0	4	0	1	0	0	0	0	0	0	0	0	0	0	0	0	135	57	8	3	0	5	7	4	3	4	0	1	0	0	1	1	0	0	0	2	1	1	0	0	1	1	0	0	0	2	1	4	1	5	12	1	7	10	13	16	0	8	3	18	7	1	14	41	2	5	15	38	37	59	49	11	2	10	3	1	18	16	17	7	8	4	0	0	1	0	0	0	0	0	0	0	0	0	3	2	2	2	0	0	1	0	0	0	1	0	0	0	0	0	0	0	4	0	1	0	0	0	2	0	0	1	0	0	0	1	0	3	1	0	0	0	0	0	0	0	0	5	0	3	0	0	2	0	0	0	0	5	2	0	1	0	11	2	5	17	4	2	3	3	10	11	10	6	8	7	16	17	9	6	4	0	6	3	0	1	0	6	0	0	0	2	8	8	5	3
ENSG00000229390	MICD	1	2	15	3	0	0	10	11	2	7	0	5	18	0	0	0	0	1	12	3	1	0	18	19	3	7	8	7	9	4	8	1	0	7	0	1	2	12	1	3	7	2	5	11	2	1	12	5	14	19	29	118	3	5	7	17	13	13	8	19	9	3	4	4	9	4	4	5	9	15	8	4	3	1	1	0	0	0	2	2	0	1	0	3	1	0	1	0	1	2	0	0	1	0	0	3	1	1	3	0	1	1	0	1	2	0	0	9	21	17	31	4	21	18	35	17	15	26	15	2	1	0	1	3	7	2	9	9	2	1	0	4	0	2	2	1	11	2	0	7	4	1	0	0	0	3	8	2	3	4	0	0	4	0	2	6	5	2	1	0	3	3	8	4	8	0	5	7	18	13	3	28	0	1	7	2	7	5	2	8	2	1	2	0	35	6	3	0	0	0	2	0	16	18	6	1	1	4	1	2	1	2	13	0	1	1	0	1	0	1	4	0	2	2	0	0	0	0	0	0	0	2	0	0	0	0	0	2	1	0	0	10	1	6	5	5	7	15	12	9	8	2	4	0	0	2	0	6	0	1	3	3	62	46	1	1	0	0	2	0	1	0	1	1	3	0	0	0	0	0	0	2	0	1	3	0	0	0	0	0	0	2	0	15	22	26	19	9	18	21	14	13	11	16	17	12	1	0	0	3	4	0	0	0	8	2	1	3	0	0	7	1	0	0	1	0	0	0	15	6	2	6	11	3	2	10	1	1	2	9	7	1	4	1	2	3	2	3	3	0	2	0	19	4	4	2	5	6	12	9	15	9	12	0	0	4	0	4	9	5	1	2	0	3	0	4	4	4	6	3	2	0	2	2	4	0	5	6	1	2	2	2	4	0	7	6	1	9	2	0	0	0	2	1	0	1	4	3	2	1	2	1	1	1	3	0	0	0	2	1	0	0	0	0	0	0	0	1	0	0	0	0
ENSG00000204625	HCG9	2	2	1	0	0	1	0	0	0	20	0	0	0	0	18	0	0	0	1	2	1	0	21	1	0	0	4	1	0	0	0	1	0	0	0	0	0	1	2	0	22	0	2	0	10	1	0	0	0	22	6	0	1	0	0	6	5	2	1	2	4	6	6	16	10	22	11	4	1	4	4	11	1	12	11	14	8	9	12	9	15	1	13	1	4	1	0	4	4	2	1	0	1	13	2	1	7	4	6	1	1	0	4	4	2	1	0	7	6	5	1	2	11	6	3	3	3	1	5	5	5	3	0	3	6	0	1	2	1	1	2	3	4	1	1	2	0	2	2	0	2	0	2	0	2	8	1	0	2	2	1	0	5	4	3	1	0	2	1	0	0	6	12	6	4	1	0	4	7	4	10	11	5	3	13	9	12	9	0	5	5	3	7	0	6	5	5	7	5	1	0	4	4	0	2	0	1	1	0	0	2	2	0	2	2	3	1	1	0	0	2	0	3	0	3	0	4	0	0	1	2	0	2	0	2	0	16	0	0	6	0	0	0	9	0	3	1	3	0	1	0	3	1	0	0	15	1	25	2	9	8	0	38	30	0	1	9	4	4	5	11	7	11	8	8	2	0	2	9	0	1	4	2	8	8	2	0	2	9	0	1	4	2	3	2	1	6	4	8	4	0	8	1	4	7	3	10	9	12	24	10	8	13	9	8	10	17	13	11	7	14	20	2	1	1	0	3	0	0	5	6	5	1	3	4	3	1	0	8	2	2	1	7	11	9	8	1	4	1	0	2	1	0	0	0	0	2	7	9	1	6	0	0	0	9	12	12	5	12	4	5	5	9	10	9	8	2	1	3	5	6	1	3	5	5	3	14	13	11	10	2	3	17	11	3	5	7	22	2	0	1	1	0	0	1	2	2	1	0	2	2	0	3	6	1	3	0	4	1	1	2	3	0	0	1	0	0	0	0	0	0	0
ENSG00000238024	DDX39BP2	0	0	0	0	0	0	0	0	0	0	0	0	0	0	0	0	0	0	0	0	0	0	0	0	0	0	0	0	0	0	0	0	0	0	0	0	0	0	0	0	0	0	0	0	0	0	0	0	0	0	0	0	0	0	0	0	0	0	0	0	0	0	0	0	0	0	0	0	2	0	0	0	0	0	1	0	1	0	0	0	0	0	0	0	0	0	0	0	2	0	0	3	0	0	0	0	0	0	0	0	0	0	0	2	0	0	3	0	1	0	0	0	0	0	1	0	0	0	0	0	0	1	0	0	0	0	0	0	0	0	0	0	0	0	0	0	0	0	0	0	0	0	0	0	0	0	0	0	0	0	0	0	0	0	0	0	0	0	0	0	0	0	0	0	0	2	0	0	0	0	0	0	0	0	0	0	0	0	0	0	0	0	0	0	0	0	0	0	0	0	0	0	0	0	0	0	0	0	0	0	0	0	0	0	0	0	0	0	0	0	0	0	0	0	0	0	0	0	0	0	0	0	0	0	0	0	0	0	0	0	0	0	0	0	0	0	0	0	0	0	0	5	0	0	0	0	0	0	0	0	0	0	0	0	0	0	0	0	1	0	0	3	0	0	0	0	1	0	0	0	0	0	0	0	0	0	1	0	0	0	0	0	0	0	0	0	0	0	0	2	0	0	0	0	1	0	2	0	6	0	0	0	1	0	0	1	1	0	0	0	0	0	1	0	4	0	0	0	0	0	0	0	0	0	0	0	0	1	0	0	0	0	3	0	1	0	0	0	0	0	0	0	0	0	0	0	0	0	0	0	0	2	0	0	0	0	0	0	0	0	0	0	0	0	0	0	0	0	0	0	0	0	0	0	1	0	0	0	0	0	0	0	0	0	0	0	0	1	0	0	0	0	0	0	0	0	0	0	0	0	0	0	0	0	0	0	0	0	0	0	0	0	0	0	0	0	0	0	0	0	0	0
ENSG00000206503	HLA-A	754	580	237	449	411	147	153	604	32	801	34	671	473	226	318	210	196	1511	698	345	549	106	724	781	212	745	365	269	247	342	441	286	95	450	41	147	87	227	349	554	102	130	208	126	139	166	387	229	13025	7478	4461	16684	20267	2060	1920	961	1030	1249	1346	1501	1508	1766	1763	3830	3813	3576	3378	2683	2637	1492	1479	1037	1099	4305	3181	5210	4497	5272	4924	6286	5490	2269	1780	2160	2681	1208	2906	2472	2392	1604	1570	1351	2269	1780	1736	2160	2988	2681	3040	1208	1654	2906	2472	2392	1604	1570	1351	5109	3518	4899	4131	6296	5405	3251	4524	4468	3880	5180	4590	40725	47988	81393	52265	130314	2731	2408	6308	2981	606	1707	513	753	284	278	2117	1885	2498	1643	4300	3579	5203	3125	1522	1903	2952	2688	2512	460	2844	3653	1831	1434	3349	3755	2098	2519	1652	1293	684	656	3115	4929	3846	2338	4466	2741	1431	3877	4073	3193	4940	2898	2760	1958	6420	4104	6268	6012	6082	2903	7857	4844	3329	2605	6744	6934	3536	3036	76	63	2694	2455	1715	1649	3262	4851	1482	2657	2880	3038	2293	2614	4418	3697	4218	3810	3613	5431	7617	5021	3881	3765	3136	2550	5190	1112	3717	5603	8085	6844	5880	5975	5503	5825	6664	81	382	350	559	123	239	605	549	1385	95	195	324	1039	243	721	332	511	233	25	13	59	261	204	21	144	312	241	316	2356	6918	12813	6676	6629	5321	3913	2339	5401	6590	4922	2381	2203	1232	1587	1977	1253	2882	3490	1324	4922	2381	2203	1232	1587	1977	1253	2882	3490	1324	3743	3218	5632	4359	3886	3053	5906	3791	2792	5190	3376	4034	5860	66844	39238	26741	48964	23802	36458	45247	22906	40086	36885	36711	28273	29446	27698	23806	18426	56569	43544	46792	11934	24390	17532	4090	5042	3674	2196	1979	2531	2678	2229	1192	734	2540	1985	8946	9057	5397	3578	6551	7395	3614	3626	4177	3801	6000	4391	4800	4103	2826	2413	3745	3421	2100	3189	2218	2177	2597	2650	4223	5322	6241	3497	4347	4304	4513	4536	2652	8333	5908	4795	4923	3528	5624	6466	2817	1910	3418	4066	3678	2994	5860	4652	5219	9050	4303	2266	7596	5000	7049	5057	3886	6047	5074	1821	3097	6062	1640	2234	4204	2693	3904	5020	9413	2814	3016	3097	3403	7300	2379	2518	2594	4181	2218	2481	2046	3961	3130	3594	11505	8069	6686	2784	8014	9663	2945	2729
ENSG00000243831	ENSG00000243831	0	0	0	0	0	0	0	0	0	0	0	0	0	0	1	0	0	0	0	0	3	0	2	5	2	0	1	1	1	0	1	0	0	1	0	0	0	0	0	0	1	0	0	2	0	0	0	0	23	60	25	0	0	0	0	0	2	0	0	0	0	0	1	2	0	0	0	3	0	0	1	1	2	1	0	0	0	0	0	0	0	0	0	0	0	0	0	0	0	0	0	0	0	0	0	0	0	0	0	0	0	0	0	0	0	0	0	0	1	2	0	2	4	0	1	3	1	2	2	0	0	0	0	0	0	0	0	0	0	0	0	0	0	0	0	0	0	0	1	0	0	0	0	0	0	0	0	0	0	1	0	0	0	0	0	2	0	0	1	0	0	0	0	0	0	0	0	0	0	1	0	0	0	0	0	1	0	2	0	0	0	0	0	3	0	1	3	0	0	1	0	0	0	0	0	0	0	0	0	0	0	0	1	0	0	0	0	0	0	0	1	0	0	0	0	0	0	2	0	0	0	0	0	0	0	0	5	0	0	0	0	0	0	0	0	0	1	0	0	0	1	1	0	0	0	0	0	0	0	0	1	0	177	95	0	0	0	0	0	0	0	0	0	0	0	0	0	0	0	0	0	0	0	0	0	0	0	0	0	0	0	0	0	0	0	0	0	0	0	1	1	1	0	0	0	0	0	0	0	0	0	0	0	0	0	0	0	2	0	0	0	0	0	0	0	0	0	0	0	0	0	0	0	1	0	0	2	4	0	0	6	0	0	0	0	0	1	0	0	0	0	0	0	0	0	0	0	0	3	0	0	0	0	0	1	3	0	0	1	0	0	0	1	2	3	0	0	3	0	2	1	0	0	2	0	2	1	0	0	2	0	0	0	3	0	0	0	0	0	0	2	0	0	0	0	0	0	0	0	0	1	1	0	0	0	0	0	0	0	0	0	0	0	0	0	0	0	0	0	0	0	0
ENSG00000224477	ENSG00000224477	0	0	0	0	0	0	0	0	0	0	0	0	0	0	0	0	0	0	0	0	0	0	0	0	0	0	0	0	0	0	0	0	0	1	0	0	0	0	0	0	1	0	1	0	0	0	0	0	6	8	3	0	0	0	0	0	0	0	1	0	0	0	0	0	0	0	0	0	0	0	0	0	0	0	0	0	0	0	0	0	0	0	0	0	0	0	0	0	0	0	0	0	0	0	0	0	0	0	0	0	0	0	0	0	0	0	0	2	3	0	0	0	2	1	0	0	2	0	0	0	0	0	0	1	0	0	0	0	0	0	0	0	0	0	0	0	0	0	0	0	0	0	0	0	0	0	0	0	0	0	0	0	0	0	1	0	0	0	0	0	0	0	0	0	0	0	1	1	0	0	0	0	1	0	0	0	0	0	0	0	0	1	0	0	0	0	0	0	0	0	0	0	0	0	0	0	0	0	0	0	0	0	1	0	1	1	0	0	0	0	2	0	0	0	1	0	0	0	0	0	1	0	0	0	0	0	0	0	0	0	0	0	0	0	0	0	0	0	0	0	0	0	0	0	0	0	0	0	0	0	0	0	38	23	0	0	0	0	0	0	0	0	0	1	0	0	0	0	0	0	0	0	0	1	0	0	0	0	0	0	0	0	0	1	0	0	0	0	0	0	0	1	0	0	0	0	0	0	0	0	0	0	0	0	0	0	0	0	0	0	0	1	0	0	0	1	0	0	0	1	0	0	0	0	0	0	0	0	0	0	0	0	0	0	0	0	0	0	0	0	1	3	0	0	0	0	0	0	0	0	0	0	0	0	0	0	0	0	1	0	0	0	0	0	0	0	0	0	0	0	0	0	0	0	1	0	0	0	0	0	0	0	1	0	0	0	0	0	1	3	2	0	0	0	0	1	0	0	1	0	0	0	2	0	0	1	2	0	0	0	0	1	0	0	0	0	0	0	0	0	0	1
ENSG00000287558	ENSG00000287558	1	4	0	1	0	2	11	5	0	25	0	0	2	2	0	5	2	1	21	94	104	17	131	297	23	34	83	48	43	23	148	79	12	57	15	24	9	77	55	3	39	28	76	49	62	91	118	39	54	54	105	0	0	24	16	163	120	94	108	198	199	126	127	89	84	162	159	99	78	145	195	157	109	30	30	7	10	24	16	14	37	0	0	0	0	0	0	0	0	0	0	0	0	0	0	0	0	0	0	0	0	0	0	0	0	0	0	10	14	15	6	6	7	5	8	8	12	8	7	0	0	0	0	1	63	98	78	79	20	23	75	286	41	32	65	97	131	57	85	87	44	49	18	26	82	122	79	74	69	42	10	12	39	54	62	98	4	0	41	17	64	103	119	168	110	146	71	58	107	101	59	163	111	153	160	80	131	134	27	33	102	66	92	57	38	40	108	99	1	15	94	164	68	104	20	16	6	5	12	19	8	17	11	16	7	17	2	2	15	9	9	6	2	18	10	4	16	44	2	12	7	32	35	17	9	0	2	3	3	2	15	9	4	2	3	39	116	99	96	142	107	84	38	1	0	28	40	61	10	35	85	83	191	120	0	0	16	5	7	10	26	22	9	0	0	0	0	0	1	0	0	2	0	0	0	0	0	0	1	0	0	2	0	7	21	13	13	10	4	13	1	4	6	13	16	1	0	0	0	4	4	0	1	1	5	1	0	5	2	0	0	1	0	0	1	0	0	0	80	55	99	140	57	81	192	110	63	43	117	86	35	79	96	63	96	49	67	108	5	4	21	14	20	22	112	148	78	56	220	260	147	233	36	2	123	199	107	133	155	84	91	95	105	207	148	133	248	176	89	127	5	1	65	88	27	21	115	59	85	158	42	210	157	83	150	94	33	101	20	5	18	12	16	8	1	12	28	33	27	11	64	27	2	15	38	7	11	31	24	21	18	6	11	51	33	18	6	24	24	17	28	39
ENSG00000274903	ENSG00000274903	0	0	0	0	0	0	0	0	0	0	0	0	0	0	0	0	0	0	0	0	0	0	0	1	0	0	0	0	0	0	0	0	0	0	0	0	0	1	0	0	0	0	0	0	0	0	0	0	33	79	27	0	0	0	0	0	0	1	0	0	0	0	0	0	0	0	0	0	0	0	0	0	0	0	0	0	0	0	0	0	0	1	0	0	0	0	0	0	0	0	0	0	1	0	0	0	0	0	0	0	0	0	0	0	0	0	0	0	0	0	0	0	0	1	0	1	0	0	0	0	0	0	0	0	0	0	1	0	0	0	0	1	1	0	0	0	1	0	0	0	0	0	3	0	0	0	0	0	0	0	0	0	0	0	0	0	2	4	1	1	0	0	0	1	1	0	0	0	1	0	0	0	0	0	0	0	0	0	1	0	0	0	1	0	0	0	1	0	0	1	0	0	1	0	0	0	0	0	0	1	0	0	0	0	0	0	0	0	0	0	0	0	0	0	0	0	0	0	0	0	0	0	0	0	0	0	0	0	1	0	0	0	0	0	0	0	1	0	0	0	1	0	0	0	0	0	0	0	0	0	0	0	193	75	0	0	0	0	0	0	0	0	0	0	0	0	0	0	0	0	0	0	0	0	0	0	0	0	0	0	0	0	0	0	0	0	0	0	0	0	0	0	0	0	0	0	0	0	0	0	0	0	0	0	0	0	0	0	0	0	0	0	0	0	0	0	0	0	0	0	0	0	0	0	0	0	0	0	0	0	6	0	0	0	1	0	1	0	0	0	0	2	0	0	0	0	0	0	0	0	0	0	0	0	4	0	0	0	1	0	0	0	0	0	6	0	0	4	0	2	1	1	0	0	1	1	0	0	0	0	0	1	0	0	0	0	0	0	0	0	0	0	0	0	0	0	0	0	0	0	0	0	0	0	0	0	0	0	0	0	0	0	0	0	0	0	0	0	4	0	0	0
ENSG00000122194	PLG	1	0	1	0	0	0	0	0	0	0	0	1	0	0	4	7	0	0	1	1	6	1	0	2	0	0	1	2	0	0	2	1	0	3	0	0	0	1	1	0	0	0	0	0	1	0	1	0	222	560	177	1	0	0	0	1	0	0	0	0	0	1	5	0	1	3	1	3	0	1	1	0	3	1	0	0	1	1	2	1	0	0	0	0	0	0	8	0	0	0	0	0	0	0	0	0	0	0	0	0	0	8	0	0	0	0	0	13	12	5	9	9	8	14	30	7	7	2	0	0	1	1	1	0	7	4	2	1	0	7	0	5	6	14	1	0	3	2	0	5	1	1	1	0	4	5	1	2	4	3	4	1	7	0	1	1	0	0	7	0	2	4	5	1	5	1	3	6	3	5	2	6	2	7	0	0	0	1	1	0	4	3	4	3	2	7	1	3	5	0	2	3	0	2	0	7	28	33	35	31	46	23	80	96	45	45	2	19	41	57	69	16	9	38	31	1	41	70	60	37	40	125	47	26	27	0	0	0	2	1	0	1	0	0	0	0	0	1	0	2	0	0	0	0	0	0	0	4	1	15	0	0	815	465	0	0	0	0	0	0	0	0	4	1	0	0	0	1	0	0	0	1	0	1	0	0	0	1	0	0	0	1	0	7	14	3	12	10	5	10	3	17	3	7	0	2	1	0	2	1	0	3	0	1	4	0	2	0	1	0	3	0	1	0	0	0	0	0	6	0	3	3	3	0	2	2	3	2	0	5	18	3	5	2	3	4	2	1	4	3	4	0	4	1	3	4	4	2	7	2	3	3	4	13	17	2	4	0	7	6	1	2	1	5	8	4	4	2	1	7	0	11	1	2	1	1	4	1	3	1	5	1	3	2	1	0	1	0	83	16	62	15	52	8	1	53	37	37	22	62	85	38	6	46	72	31	93	80	63	16	38	32	73	65	150	88	35	39	102	121	34	57
ENSG00000112309	B3GAT2	256	282	91	154	96	43	123	122	23	389	16	444	151	103	307	114	126	244	409	507	355	80	994	450	185	813	403	463	326	479	704	279	118	689	10	63	40	214	195	318	103	130	311	60	124	184	279	172	256	536	231	9	4	2516	2675	720	694	1126	1163	972	1024	1397	1442	766	806	1981	1838	832	885	883	926	879	829	1841	1886	627	1717	1962	973	1032	1570	7	4	2	4	4	4	0	1	2	3	7	7	4	5	2	13	4	13	4	5	4	0	1	2	3	7	15	14	19	7	18	10	10	11	7	20	9	3	3	3	3	0	3	915	430	3287	689	460	1058	310	349	430	290	678	1305	686	672	2141	626	719	325	640	724	549	441	1090	243	815	903	736	614	791	563	346	326	247	250	75	124	245	776	1692	547	4419	782	618	596	1137	662	2116	830	1854	841	1916	974	1760	991	1176	549	2502	882	1686	395	2995	2007	1739	903	132	65	1413	1389	1162	1013	835	1169	10	95	17	36	79	27	66	37	60	71	43	77	26	42	33	48	18	32	46	12	18	48	62	30	20	34	58	26	68	30	169	89	192	55	111	183	140	545	37	476	222	555	198	1217	277	845	152	9	2	41	82	242	45	110	187	108	1009	571	4	1	2191	1048	860	1159	1113	1348	653	5	6	5	10	6	5	5	6	12	5	5	6	5	10	6	5	5	6	12	5	10	27	12	15	10	2	14	8	7	8	7	5	7	0	7	6	2	10	3	3	5	6	6	0	4	4	2	2	4	2	0	2	1	2	4	1160	568	1122	918	813	604	802	408	421	360	736	796	4214	1022	6593	613	1836	1491	1249	833	754	495	1595	637	1122	513	1194	790	796	424	1101	856	1005	548	307	107	1591	1629	2988	651	2151	1247	1812	1086	908	1512	1799	868	1167	792	1719	1232	1164	294	1653	863	1079	903	928	1116	1303	1522	577	898	1752	966	1084	702	1298	901	47	28	45	95	32	72	31	11	45	153	71	28	53	108	23	132	44	61	20	18	31	33	66	20	21	57	41	18	8	33	137	6	36	66
ENSG00000204256	BRD2	1620	1838	769	1118	959	605	1530	1688	161	3282	126	3720	2365	722	1758	1853	1406	4048	3223	1591	1577	259	3101	2612	552	2038	2092	938	1223	966	2839	1554	259	1593	456	1041	649	2280	2932	1312	1999	1256	2537	1188	1516	2320	3826	1787	864	1261	1102	2254	3290	2455	2296	1539	1625	1737	1726	1629	1676	2210	2303	2595	2709	3639	3469	2472	2400	1551	1524	1468	1511	4689	5820	3659	4022	5023	4678	5397	4637	2389	1976	2017	2786	2372	2437	1965	2296	2048	2689	2915	2389	1976	1007	2017	1768	2786	2458	2372	2790	2437	1965	2296	2048	2689	2915	2021	2791	3256	3450	2339	3109	2787	3062	2259	3479	2623	2817	5829	8259	12928	10323	12640	2621	2036	4415	2119	1291	1916	1129	2666	1505	1904	2234	2189	2534	1846	4170	3254	2526	1592	2071	2368	2554	2354	2291	1129	3147	3040	2544	1805	2690	2952	2344	2624	1005	1072	775	1020	1503	2530	3753	2644	5426	2918	2017	2715	3035	2736	4477	3262	3317	4154	7631	4492	4547	4193	3215	2508	5451	2950	3075	2054	7543	6833	3709	2717	299	336	2442	2429	2577	2469	2104	2262	3025	4311	4147	4017	4047	3352	6361	5567	4587	4966	4343	3538	6571	3873	6561	3701	2939	4000	4254	1392	5144	4284	4261	4566	3740	5657	6424	4239	4304	143	1194	1052	2565	543	865	1765	1554	2903	615	727	1961	2708	1575	2889	1322	2010	700	56	21	779	1458	2094	235	1051	2372	1689	337	989	1336	1979	5874	3748	4497	3746	3267	5479	4309	2831	2286	2998	2398	2362	2402	1681	3296	2611	1936	2831	2286	2998	2398	2362	2402	1681	3296	2611	1936	1827	2187	3137	2363	2923	2522	2791	2290	2326	2698	2958	3185	2451	6398	7100	7562	5768	6435	5395	6305	4779	6624	5645	5861	6173	6122	8068	4259	5850	7754	7634	8722	3226	4508	3062	4173	4137	3254	2592	2281	2197	2351	1675	1632	1474	2377	2461	5712	4747	4740	2884	4604	4431	3394	3080	2593	1387	3141	2030	2630	2200	4006	3586	2532	2379	3877	4417	3276	2983	1306	807	4317	5669	3645	2517	4743	4957	3749	4914	3141	7576	5182	4869	4800	3732	3081	3913	1515	731	3728	4585	1742	2536	4855	4168	6307	7093	3828	3279	5196	3287	3376	2253	2835	3649	5649	2220	4286	10719	3395	4353	4104	3496	5123	8466	5217	3090	7057	5001	8766	6805	5207	3845	4648	3786	3618	3467	3698	2790	2730	4165	8063	3632	3852	6052	5779	7112	4072	3933
ENSG00000290067	ENSG00000290067	3	3	0	2	3	0	0	2	1	16	4	4	1	0	5	2	5	16	38	13	11	1	10	7	2	12	14	4	6	6	17	9	2	7	1	4	8	8	14	5	9	0	3	3	2	6	6	0	704	1263	581	12	11	1	7	17	15	6	10	9	9	1	5	7	8	9	4	8	6	11	6	5	11	4	4	0	6	5	8	5	7	0	1	4	0	1	1	0	0	2	3	5	0	1	3	4	1	0	5	1	0	1	0	0	2	3	5	2991	39	39	48	2854	417	33	42	129	51	52	1252	1	4	3	20	4	15	16	41	14	9	24	14	35	11	35	23	24	21	16	16	9	19	9	8	7	16	25	8	9	9	30	6	4	11	16	7	8	2	19	14	13	52	81	21	12	64	15	22	23	27	38	52	34	32	21	5	9	13	11	23	11	35	32	24	35	34	45	26	16	15	18	21	35	11	15	13	14	26	22	38	28	29	22	49	50	40	25	16	45	18	30	52	16	18	24	24	2	25	35	33	16	25	27	55	22	21	0	3	2	4	2	1	2	7	5	0	6	5	17	13	19	2	10	7	3	1	1	3	7	14	4	6	3	2456	1359	5	25	2	4	3	3	7	3	4	1	0	3	6	6	1	0	4	3	0	1	0	3	6	6	1	0	4	3	0	861	58	121	32	1102	414	81	414	1268	295	57	87	1583	958	902	175	127	44	2163	1213	238	201	328	313	164	109	544	31	254	5	8	18	2	12	0	23	9	59	46	34	37	35	29	9	24	31	32	108	11	50	22	18	13	28	10	14	25	11	15	53	39	22	18	46	24	21	9	31	30	56	143	41	68	26	12	41	30	18	16	5	43	42	35	11	39	18	33	26	17	14	21	21	59	36	13	17	15	28	18	7	10	15	21	11	15	82	14	42	41	21	35	11	35	26	38	50	22	39	24	32	29	30	29	46	44	23	25	24	15	23	57	32	49	35	25	5	68	23	21
ENSG00000289262	ENSG00000289262	0	0	0	0	0	0	1	1	0	0	0	0	0	0	0	0	0	0	0	0	1	0	0	0	0	0	0	1	0	0	0	1	0	2	0	0	0	2	0	0	1	0	1	0	1	0	1	0	0	0	0	0	0	3	0	1	1	0	0	0	1	2	0	0	1	0	0	0	2	1	0	6	2	1	1	0	2	2	1	1	0	0	0	0	0	0	0	0	0	0	0	0	0	0	0	0	0	0	0	0	0	0	0	0	0	0	0	2	0	0	0	0	0	0	0	0	1	0	0	0	0	1	2	1	0	0	4	1	0	0	0	4	0	0	0	0	1	1	0	0	0	0	2	0	0	1	0	0	1	0	0	1	4	1	1	1	0	0	0	0	0	0	2	8	0	0	0	2	2	0	0	0	0	2	0	0	0	0	0	0	0	0	2	0	0	0	4	3	0	0	0	0	1	1	0	0	0	0	0	0	0	0	0	0	0	0	0	0	0	0	0	0	0	0	0	0	0	0	0	0	0	0	0	0	0	0	2	0	0	0	0	0	0	0	0	1	0	1	3	2	1	1	0	0	0	0	0	0	0	0	0	0	0	0	0	0	0	0	1	1	1	5	1	0	0	0	0	0	0	0	0	0	0	0	0	0	0	0	0	0	0	0	0	1	0	0	0	0	0	0	0	0	0	0	1	0	0	0	0	0	0	1	3	0	3	1	0	0	1	1	2	0	4	1	0	0	0	0	0	2	2	1	0	1	0	0	0	3	0	4	4	3	0	2	2	0	0	0	0	1	0	0	0	0	1	0	0	2	0	0	5	2	1	10	1	2	1	0	1	2	1	0	2	1	9	0	0	1	0	0	0	0	0	0	0	0	0	0	2	0	1	1	1	0	0	0	1	0	0	0	0	0	0	0	0	0	0	0	0	0	0	0	0	0	0	0	0	0	0	0	0	0	0	0	0	0	0	0	0	0	0	0
ENSG00000118507	AKAP7	218	220	77	112	83	97	159	168	8	445	8	437	139	70	176	124	194	497	664	477	465	99	830	888	152	797	491	253	258	179	615	412	64	504	50	193	119	410	339	189	303	133	357	141	224	345	445	246	408	523	497	54	80	863	909	1211	1229	799	750	1111	1216	1057	1068	761	726	1394	1311	977	1009	925	1027	1026	1027	544	462	325	445	562	516	381	552	173	217	245	209	177	238	174	171	271	198	184	173	217	141	245	202	209	198	177	196	238	174	171	271	198	184	1093	1381	1072	1171	1037	1151	896	1024	1837	767	1165	1276	516	838	683	554	561	741	593	1493	803	587	905	456	981	569	691	659	660	748	572	1334	802	857	624	600	766	612	781	888	458	916	777	749	689	854	864	603	858	577	472	158	147	561	1104	1391	813	1750	1570	468	1163	1152	986	1248	1598	1745	1836	1148	692	730	883	1206	943	1928	1019	1014	896	1770	1704	1166	955	117	84	761	950	643	659	497	556	92	67	81	137	64	58	257	133	116	128	96	83	123	89	154	109	88	59	99	25	52	119	28	62	56	66	183	50	69	29	184	97	254	61	85	264	158	405	50	264	464	635	424	936	315	661	169	21	4	113	207	378	50	212	363	285	796	622	21	30	511	356	448	406	487	391	850	264	138	186	183	211	297	134	263	130	317	264	138	186	183	211	297	134	263	130	317	1390	993	904	1708	676	1164	1398	772	556	653	1611	1409	909	446	445	517	617	495	385	526	350	564	603	512	513	622	307	1350	703	471	652	632	126	157	94	670	771	1144	810	730	762	1095	702	594	467	872	1159	1292	884	988	631	861	767	876	914	601	439	816	561	1018	634	1290	1173	1001	832	1040	1081	1013	899	643	339	822	1256	1011	707	1216	1050	675	939	628	1562	1168	1039	1044	752	690	994	462	230	822	701	796	1187	995	716	1449	1302	766	705	1520	926	1309	821	1173	1338	137	85	128	209	98	117	213	83	166	229	138	93	232	96	205	210	119	96	106	125	97	98	105	104	102	118	91	123	105	171	222	88	91	102
ENSG00000137310	TCF19	76	81	7	24	11	0	57	28	6	31	0	120	68	20	33	17	25	21	91	34	43	0	28	16	11	29	32	14	21	26	33	28	2	49	0	22	23	43	27	21	20	0	31	28	3	12	54	26	87	131	135	58	101	127	131	25	31	17	25	23	31	27	23	49	52	79	98	71	89	27	36	40	43	147	116	145	175	131	121	154	116	55	50	59	57	51	65	69	101	60	48	74	55	50	57	59	73	57	95	51	90	65	69	101	60	48	74	103	69	188	147	154	185	83	90	185	109	74	100	49	75	112	83	147	37	45	148	62	13	23	22	21	18	24	24	42	22	32	161	112	84	44	21	42	60	34	68	22	32	64	20	31	125	144	52	59	30	13	10	13	29	64	100	38	100	59	18	36	88	95	84	46	56	125	121	79	60	72	155	105	165	99	93	59	114	98	128	96	2	3	39	55	19	14	40	45	37	57	57	76	128	79	62	79	57	77	261	83	125	98	122	90	67	120	134	30	100	85	89	156	136	59	108	136	161	5	11	49	43	8	31	22	55	83	10	4	26	41	31	69	15	40	1	0	0	12	24	29	10	12	24	17	97	128	36	41	139	106	111	63	52	199	155	82	82	92	96	114	88	58	120	107	61	82	82	92	96	114	88	58	120	107	61	188	158	81	140	277	113	179	137	67	184	136	212	156	644	824	503	645	561	632	902	318	597	714	708	778	743	549	393	704	51	59	127	11	49	20	83	76	93	58	28	31	46	32	42	59	30	58	153	133	126	48	99	131	88	65	27	15	124	54	46	32	71	72	113	75	37	49	55	36	19	13	56	112	190	73	90	86	88	134	44	123	108	71	59	57	144	156	15	10	59	72	62	54	108	128	79	156	60	47	214	145	82	65	60	98	77	35	41	170	59	86	119	83	56	262	223	72	93	92	527	134	55	101	50	90	69	54	63	97	109	57	165	107	85	59	198	97	77	67
ENSG00000120265	PCMT1	309	359	129	214	147	109	321	305	87	745	16	778	390	155	404	287	415	719	607	1014	1038	269	1806	1841	388	974	1372	595	712	604	1549	1135	198	1023	146	468	225	1173	1028	322	729	595	1223	583	489	786	1381	738	376	600	575	257	808	2082	2107	2030	2050	1441	1454	2187	2219	2934	2970	4097	4185	5041	4915	2762	2882	1544	1506	2264	2400	4026	3434	2085	3372	3565	2896	3435	3015	1139	974	1278	1147	1078	1541	1535	1309	1284	1059	1397	1139	974	729	1278	1091	1147	1303	1078	1372	1541	1535	1309	1284	1059	1397	1176	1369	1216	1199	1103	1193	1183	1003	943	1188	1247	1051	2113	2668	3950	3284	4568	1667	1438	2595	1218	731	1156	510	1271	915	1014	1020	1127	1633	1175	2337	1371	1295	692	741	1032	1617	1494	1411	750	1891	1599	956	853	1332	1411	1165	1724	368	334	328	417	532	1087	2633	2633	2620	2084	869	1422	1654	1620	2174	1946	2219	2397	9366	5891	6825	5929	1937	1178	3641	1860	1955	1494	3214	3311	2000	1363	68	108	1425	1167	1472	1721	1008	1197	491	467	2104	1347	1005	317	2211	576	573	1218	495	485	1097	402	2269	666	497	913	858	123	948	991	392	888	379	968	3754	487	669	38	384	234	416	101	251	447	384	595	79	414	998	1455	1219	1586	828	1356	483	93	15	304	549	694	155	413	999	778	278	535	279	268	4683	3629	1868	2480	2996	4669	1863	1292	1120	1276	1616	1352	1613	868	1487	2122	1198	1292	1120	1276	1616	1352	1613	868	1487	2122	1198	819	1007	1185	719	919	925	1084	856	946	1058	1094	826	987	959	1103	1081	1056	1414	789	1128	853	1189	1199	1075	1166	1223	911	1452	1129	2581	2511	3510	537	882	511	4988	3086	2369	2122	1293	1520	2311	1507	676	694	1019	1173	3522	3474	5175	3195	4841	3549	2651	3277	1459	669	1964	789	1255	942	4014	3035	1587	1536	3841	5613	2767	2878	648	271	3961	4941	2506	2355	3694	3442	4374	4668	3787	8033	4468	4426	4576	3862	2387	3432	616	243	4851	4795	848	1227	4099	2807	6461	6876	2081	2937	4983	2019	2085	1394	2116	2281	953	292	1401	3957	1130	1194	732	459	1170	2481	2095	877	2997	1419	1087	1613	2653	1014	1306	371	1304	1308	919	451	598	2564	2139	422	1162	2220	2911	865	2265	2452
ENSG00000112715	VEGFA	163	431	144	289	331	379	221	638	55	767	13	1327	668	30	228	301	111	1959	157	246	60	36	715	1483	258	669	363	210	95	254	465	134	27	123	32	36	38	385	173	224	128	158	100	9	66	56	162	138	14691	22309	34566	132	205	1097	975	288	256	1904	1974	360	342	1965	2146	806	863	581	599	804	743	566	551	229	272	1148	2291	1649	1164	1570	1878	1185	1412	3653	3102	3546	3110	3273	2282	1873	3233	2296	2843	4218	3653	3102	1805	3546	4357	3110	3806	3273	6078	2282	1873	3233	2296	2843	4218	503	1301	3286	3237	1112	1654	960	5033	1202	4820	2775	2932	6002	5353	10605	4883	1913	1154	960	3717	1527	360	640	80	170	242	222	741	575	2480	711	718	677	147	94	1075	991	1119	1396	530	56	1011	889	738	650	430	276	638	636	530	435	121	162	171	701	1529	870	4873	512	1298	1096	1209	774	2238	445	521	574	919	726	614	647	674	262	1597	467	567	241	2559	1023	851	586	14	44	852	697	2189	2267	234	275	929	4681	985	911	1529	689	2230	1258	1490	1475	205	1373	13752	2154	1206	2170	1662	1162	1600	243	1512	1889	3503	2212	635	5101	1652	1140	793	15	90	129	693	51	96	71	197	514	99	105	105	387	165	339	147	216	62	19	2	25	61	88	9	50	133	39	647	1518	121	556	2485	1337	1487	1459	1150	2125	607	2850	2384	3072	2832	2360	1689	2829	3081	2765	3054	2850	2384	3072	2832	2360	1689	2829	3081	2765	3054	343	1659	3840	1918	2032	1202	1362	768	397	2397	1123	727	526	1744	1881	3865	2452	778	1139	1247	2118	2186	2190	2191	2315	2296	2362	3059	2137	7504	10883	6535	4991	2066	849	636	727	1803	1180	1939	1847	814	619	467	233	301	315	3303	641	1424	791	582	463	919	941	512	170	906	430	1016	563	622	497	487	842	738	1054	561	480	143	124	680	664	497	416	903	855	838	650	293	793	682	657	1603	1238	416	604	334	130	648	801	524	303	910	693	359	681	351	440	948	546	401	249	840	641	2274	620	2702	4226	1035	759	583	1366	2573	2111	1161	1449	1510	1790	1969	2842	790	1010	899	1355	1356	758	832	768	2879	3013	2553	1000	914	2189	1747	1404	1679	1231
ENSG00000135341	MAP3K7	313	367	102	164	146	91	217	309	18	560	20	642	417	113	299	242	212	822	672	788	828	137	1575	1469	270	1184	910	463	522	413	1315	701	112	874	105	293	165	683	582	338	586	280	713	276	394	525	759	531	1244	1561	1053	684	1192	1839	1861	1560	1610	1482	1488	1503	1641	1702	1778	1487	1561	2116	2120	1434	1458	1376	1385	1355	1475	1918	2701	1939	1465	1775	1980	1831	1919	419	391	442	450	475	558	467	467	428	374	498	419	391	238	442	345	450	406	475	499	558	467	467	428	374	498	2067	1706	1499	1559	1891	1588	1480	1245	1480	1357	1471	1707	1786	3233	3442	3144	3762	946	566	1542	710	354	541	320	815	416	425	556	587	776	533	1309	695	671	428	448	532	604	742	712	382	895	660	551	484	835	826	476	599	218	218	124	133	398	837	1372	1237	1637	1132	480	868	918	1048	1291	1169	973	1166	1954	1312	1241	1558	865	589	1895	904	884	687	2301	1856	1013	758	65	77	956	1005	803	743	450	698	943	1390	1907	1237	1407	1017	2029	1815	989	1320	1228	1038	1531	869	1764	971	890	1088	1128	375	2535	2552	1969	2185	1640	3314	3052	2244	2085	28	236	142	410	93	166	320	204	573	107	389	731	1164	787	1555	577	989	280	52	5	189	299	572	97	354	630	542	509	1256	492	573	2142	1794	1499	1458	1272	1635	1744	507	527	574	501	459	491	349	536	704	451	507	527	574	501	459	491	349	536	704	451	1258	1302	1460	1696	1111	1265	1618	1084	1286	1132	1557	1285	1801	734	1119	1061	1274	1100	823	1434	635	1268	1082	1294	1270	1055	953	1225	1040	2545	2510	3319	522	742	403	914	613	1018	870	540	659	870	554	411	257	711	807	2385	1411	1655	894	1360	1155	1027	946	816	379	1091	517	819	698	1549	1248	786	671	1360	1710	1018	1126	371	261	1112	1576	1018	709	1284	1376	1042	1239	779	1860	1397	1179	1344	1046	778	1099	283	127	1332	1234	535	789	1445	1299	1746	1970	934	892	1991	987	1078	783	1037	1101	1745	843	1362	3151	1223	1412	1947	996	1291	2878	1886	1094	2461	1503	2304	1961	1512	1091	983	946	1149	1127	1078	862	1743	2686	4350	2466	2959	2386	4807	2262	2421	2446
ENSG00000118492	ADGB	3	1	1	3	4	2	1	2	0	6	0	4	3	4	2	0	1	3	18	19	20	5	71	12	10	440	7	71	5	12	107	15	7	42	0	1	1	2	4	14	2	2	1	0	5	2	17	3	440	1004	465	0	10	11	8	138	132	1122	1196	389	371	8	15	15	20	1206	1161	294	296	221	220	19	31	12	11	19	50	108	36	14	26	0	0	0	0	0	0	0	0	1	1	1	0	0	0	0	0	0	0	0	0	0	0	0	1	1	1	6	5	6	8	1	21	9	11	6	6	11	7	11	42	17	32	26	106	6	1350	6	69	155	130	27	100	42	264	16	108	7	339	6	95	7	149	68	65	8	245	3	189	19	272	261	372	14	131	7	295	5	7	8	5	1051	1382	3	2918	7	625	9	495	10	2862	6	553	17	40	9	419	5	360	8	584	10	550	7	1465	15	22	6	244	12	329	9	274	14	327	3	18	12	22	16	8	14	18	21	25	12	5	5	16	11	8	17	7	9	8	2	45	8	6	21	5	25	11	16	28	1	5	2	5	1	0	2	1	16	1	90	9	25	83	677	7	454	1	0	0	4	2	1	5	1	3	13	1991	1263	4	1	4	3	76	22	43	2	17	1	0	0	0	0	0	0	0	0	1	1	0	0	0	0	0	0	0	0	1	3	9	2	12	6	5	9	4	5	7	5	5	10	29	18	22	20	0	28	22	14	14	26	29	23	24	1	41	36	23	17	33	6	20	8	6	8	268	7	662	1	227	7	167	19	225	6	423	10	453	36	105	37	174	11	470	4	528	65	841	3	368	4	180	3	363	6	634	11	125	83	129	19	302	5	1266	6	328	14	12	9	502	29	183	40	211	13	812	14	68	11	1122	17	7	17	22	280	15	149	351	24	303	9	611	20	21	8	13	50	11	24	3	5	13	22	31	19	19	13	0	18	18	15	11	12	16	12	6	0	23	22	38	8	64	16	1104	12	11	19
ENSG00000278744	ENSG00000278744	0	0	0	0	0	0	0	0	0	0	0	0	0	0	0	0	0	0	0	0	0	0	0	0	0	0	0	0	0	0	0	0	0	0	0	0	0	0	0	0	0	0	0	0	0	0	0	0	0	0	0	0	0	0	0	0	0	0	0	0	0	1	0	0	1	0	1	1	0	0	0	1	0	0	0	0	0	0	0	0	0	0	0	0	0	0	0	0	0	0	0	0	0	0	0	0	0	0	0	0	0	0	0	0	0	0	0	0	0	0	0	0	0	0	0	0	0	0	0	0	0	0	0	0	2	0	0	1	0	0	0	0	0	0	0	0	0	0	0	0	0	0	0	0	0	1	0	0	0	0	0	0	0	0	0	0	0	0	0	0	0	0	0	0	0	0	0	0	0	0	0	0	0	0	0	0	0	0	0	0	0	0	0	0	0	0	0	0	0	0	0	0	0	0	0	0	0	0	0	0	0	0	0	0	0	0	0	0	0	0	0	0	0	0	0	0	0	0	0	0	0	0	0	0	0	0	0	0	0	0	0	0	0	0	0	0	0	0	0	0	0	0	0	0	0	0	0	0	0	0	0	0	0	0	0	0	0	0	0	0	0	0	0	0	0	0	0	0	0	0	0	0	0	0	0	0	0	0	0	0	0	0	0	0	0	0	0	0	0	0	0	0	0	0	0	0	0	0	0	0	0	0	0	0	0	0	1	0	0	1	0	0	0	0	0	0	0	0	0	0	0	0	0	0	0	1	0	0	0	0	0	1	0	0	0	0	2	2	0	0	0	0	0	0	0	0	0	0	2	0	0	2	0	0	0	10	0	0	0	0	1	0	1	2	4	2	0	0	0	1	0	0	0	0	0	0	0	0	0	1	0	0	2	0	1	0	0	0	0	0	0	0	0	0	0	0	0	0	0	0	0	0	0	0	0	0	0	0	0	0	0	0	0	0	0	0	0	0	0	0	0	0
ENSG00000287413	ENSG00000287413	1	7	2	0	2	0	1	1	0	3	0	2	0	1	1	1	0	2	1	5	4	0	10	7	2	6	2	3	2	4	7	1	1	8	2	7	2	4	5	1	6	0	2	8	3	10	5	2	174	302	124	1	0	18	19	4	5	19	18	11	7	7	3	2	1	10	15	4	11	7	12	6	11	13	0	4	6	20	21	2	13	0	0	0	0	0	0	0	0	0	0	1	0	0	0	0	1	0	0	0	0	0	0	0	0	0	1	0	0	1	1	0	0	0	0	1	1	0	0	3	3	3	1	1	0	4	31	15	1	9	10	12	1	9	16	8	9	5	25	5	1	4	1	6	3	12	5	1	4	7	8	4	12	5	14	1	8	0	3	2	0	35	44	8	52	10	5	6	6	0	62	23	13	19	17	10	29	15	19	7	68	21	9	2	14	7	23	11	3	3	14	7	1	4	9	1	32	17	66	139	77	35	81	73	83	158	81	39	56	33	69	59	35	90	25	23	57	195	39	146	185	75	44	34	81	0	0	2	3	0	0	4	0	6	1	2	3	5	3	43	7	15	0	0	1	6	3	3	2	1	8	6	518	316	0	0	12	18	15	10	9	1	26	0	0	0	0	0	1	0	0	0	0	0	0	0	0	0	1	0	0	0	0	0	0	0	0	0	0	0	1	2	1	0	2	2	0	0	0	0	2	0	0	1	0	1	0	0	0	0	0	0	0	3	3	0	2	0	8	9	18	10	41	3	6	4	4	9	12	11	73	31	29	5	16	15	20	6	22	1	25	11	10	0	31	12	17	9	26	17	18	6	5	17	13	17	33	8	64	6	25	11	5	23	33	17	9	12	16	14	14	7	14	12	48	16	9	15	13	36	16	7	27	16	31	33	18	4	77	100	25	73	103	45	785	69	90	632	96	30	67	188	18	133	56	154	32	76	12	205	154	31	83	39	164	108	82	68	274	82	132	109
ENSG00000216753	HMGA1P7	0	1	0	2	0	0	1	1	0	2	0	6	0	0	1	0	0	3	3	3	0	1	2	0	1	1	4	1	2	1	0	5	0	3	0	1	2	0	0	5	0	0	0	0	3	2	2	0	0	0	0	0	0	19	24	2	3	3	2	4	6	9	5	11	13	1	0	5	1	5	3	2	9	23	5	2	16	7	8	6	11	0	0	0	0	0	0	0	0	0	0	0	0	0	0	0	0	0	0	0	0	0	0	0	0	0	0	1	0	0	0	0	0	0	0	0	0	1	0	0	0	0	0	0	3	8	11	5	4	5	8	18	7	0	4	6	1	2	5	3	3	8	2	0	7	11	0	0	3	2	0	0	11	14	7	14	2	0	0	1	3	17	6	5	13	2	0	13	5	7	1	13	1	5	53	30	15	17	1	5	28	10	14	2	1	3	2	1	0	0	3	6	7	1	2	3	0	0	0	0	0	0	0	0	0	0	0	0	0	0	0	0	0	0	0	0	0	0	0	0	0	0	0	0	0	0	2	2	1	0	0	2	1	1	3	0	1	1	1	3	0	3	1	0	0	0	1	0	0	0	0	0	0	0	0	0	21	5	8	16	5	2	12	0	0	0	0	0	0	0	0	0	0	0	0	0	0	0	0	0	0	0	0	0	0	0	0	0	0	0	1	0	0	0	0	0	0	0	0	0	0	0	0	0	2	0	1	0	0	0	0	0	0	0	0	0	0	0	20	17	16	9	2	3	3	5	0	5	14	12	108	54	24	26	28	22	40	16	3	0	23	18	0	3	2	20	5	1	6	24	4	13	0	0	4	12	24	7	1	11	28	54	18	44	106	96	11	9	41	40	0	5	17	33	8	17	47	86	15	53	15	11	21	4	19	16	4	13	0	0	0	0	0	0	0	0	0	0	0	0	0	0	0	0	0	0	0	0	0	0	0	0	0	0	0	0	0	0	0	0	0	0
ENSG00000266875	RN7SL408P	22	19	18	12	12	0	16	11	3	19	0	14	28	9	18	4	3	18	17	14	16	1	16	14	6	20	14	6	17	10	15	14	3	17	3	4	6	19	17	18	18	8	26	8	12	15	35	19	5	17	0	0	0	3	0	3	0	1	0	0	1	2	1	7	1	2	1	0	3	0	0	1	1	0	0	0	0	0	0	0	0	0	0	0	0	0	0	0	0	0	0	0	0	0	0	0	0	0	0	0	0	0	0	0	0	0	0	0	0	0	0	0	0	0	0	1	0	0	0	70	49	97	93	121	0	0	1	0	0	0	0	0	0	0	0	0	0	0	0	0	0	0	0	0	0	0	0	0	0	0	0	0	0	0	0	0	0	0	0	0	0	0	3	0	0	0	0	0	0	0	1	0	0	0	0	0	0	0	0	0	0	2	0	0	0	0	0	0	0	0	0	0	0	0	0	0	0	0	0	0	0	0	0	0	0	0	0	0	0	0	0	0	0	0	0	0	0	0	0	0	0	0	0	0	0	1	12	14	25	12	5	19	17	34	4	2	8	20	8	20	4	18	21	0	0	3	12	17	4	8	23	8	19	16	0	0	0	0	0	0	0	0	0	0	0	0	0	0	0	0	0	0	0	0	0	0	0	0	0	0	0	0	0	0	0	0	0	0	0	1	0	0	0	2	0	0	0	0	0	0	0	0	0	0	0	0	0	0	0	0	0	0	1385	266	85	12	12	27	0	0	0	0	0	0	0	0	0	0	0	3	1	0	0	1	1	0	0	0	0	0	0	0	0	0	0	0	0	0	0	0	0	0	0	0	1	0	0	0	2	0	0	0	0	0	0	0	0	0	0	0	0	0	0	0	0	0	0	0	0	0	0	0	0	0	0	0	0	0	0	0	0	0	0	0	0	0	0	0	0	0	0	0	0	0	0	0	0	0	0	0	0	0	0	0	0	0	0	0	0	0	0	0
ENSG00000118515	SGK1	1193	1276	506	444	678	458	552	1024	113	1800	105	3177	1657	393	1048	678	632	4004	2292	2117	1087	259	2700	2238	804	7140	1445	693	1215	1383	2189	1114	171	1718	110	424	287	1137	1174	1126	776	513	985	317	906	1128	1253	1384	1335	2426	1143	1951	7052	8266	8011	4222	4126	4066	3964	4999	4792	6086	6470	1911	1941	3952	3793	3084	3024	4317	4408	2099	2275	2729	4478	6765	2286	3560	3858	6285	4050	423	511	735	530	1365	1270	702	665	929	366	632	423	511	584	735	1025	530	777	1365	1112	1270	702	665	929	366	632	288	237	524	360	442	368	185	273	583	213	718	472	14847	29906	22526	24384	3494	8474	7744	15695	7671	8953	6602	3582	8101	6039	8382	4250	2640	6998	5252	13674	9974	7500	5015	2121	3879	4660	5175	6543	5324	8404	8346	7673	7228	6881	8649	4617	7085	1715	2030	2127	2613	3987	6571	8113	4917	13123	12615	3213	11176	6851	8014	7516	11398	17292	26003	7227	5785	3975	7866	10209	8728	17204	9893	10209	10613	14487	19740	4186	4655	703	626	6162	7776	6385	5025	3276	5277	1213	1844	1751	2588	3763	3153	1564	3367	5325	4080	9993	1693	7002	2182	2295	2176	1903	3300	1586	1048	3604	2582	5081	7382	5790	4327	1961	4217	4748	197	428	397	1496	380	487	1324	835	1715	441	1044	1152	2155	1215	3474	1018	2166	332	65	100	346	442	1771	263	811	901	733	959	799	2948	2449	3670	5900	3196	5542	2920	3457	4879	1167	759	766	1438	787	1658	662	569	922	1309	1167	759	766	1438	787	1658	662	569	922	1309	181	414	615	467	273	555	966	196	160	259	415	436	230	972	2925	4213	4585	2300	961	3856	3234	4085	4354	2900	1716	7363	3354	1216	6483	43429	25835	16572	7316	13310	5749	3464	6811	5565	3974	4622	4097	5216	3687	5331	4087	6861	10565	18555	12285	5799	4491	7844	9758	6111	5447	6543	1677	8292	4702	7115	8513	5027	5263	5376	4128	5166	6307	5076	4453	2489	1306	4859	8926	6346	4290	7945	12068	4255	9428	3893	14195	8861	8900	8325	7496	4201	7067	1651	726	5056	6788	4133	8274	6111	5563	5757	14104	6911	3603	12071	6458	8432	6355	7412	7295	2700	4609	1506	4728	2973	2242	8131	1587	2730	7908	3134	1911	1380	5802	2435	1895	1148	1980	727	1932	1192	1432	1675	2348	3271	1953	9545	5702	3523	2710	8740	2033	2492	1621
ENSG00000276703	RPS29P32	0	0	0	0	0	0	0	0	0	0	0	0	0	0	0	0	0	0	0	0	0	0	0	0	0	0	0	0	0	0	0	0	0	0	0	0	0	0	1	0	0	0	0	0	0	0	0	0	0	0	0	0	0	0	0	0	0	0	0	0	0	0	0	0	0	0	0	0	0	0	0	0	0	0	0	0	0	0	0	0	0	0	0	0	0	0	0	0	0	0	0	0	0	0	0	0	0	0	0	0	0	0	0	0	0	0	0	0	0	0	0	0	0	0	0	0	0	0	0	0	0	0	0	0	1	0	0	0	0	0	0	0	0	0	0	0	0	0	0	0	0	0	0	0	0	0	0	0	0	0	0	0	0	0	0	0	0	1	0	0	0	0	0	0	0	0	0	0	0	0	0	0	0	1	0	0	0	0	0	0	2	0	0	4	2	0	0	0	0	0	0	0	0	0	0	0	0	0	0	0	0	0	0	0	0	0	0	0	0	0	0	0	0	0	0	0	0	0	0	0	0	0	0	0	0	0	0	0	0	0	0	0	0	0	0	0	0	0	0	0	0	0	0	0	0	0	0	0	0	0	0	0	0	0	0	0	0	0	0	0	0	0	1	0	0	0	0	0	0	0	0	0	0	0	0	0	0	0	0	0	0	0	0	0	0	0	0	0	0	0	0	0	0	0	0	0	0	0	0	0	0	0	0	0	0	0	0	0	0	0	0	0	0	0	0	0	0	0	0	0	0	0	0	0	0	0	0	0	0	0	1	0	0	0	1	0	0	0	0	0	0	0	0	1	2	0	1	0	0	0	0	0	0	0	0	0	1	0	0	0	0	0	0	0	0	0	0	0	0	0	0	0	0	0	0	0	0	0	0	0	0	0	0	0	0	0	1	0	0	0	0	0	0	0	0	0	0	0	0	0	0	0	0	0	0	0	0	0	0	0	0	0	0	0	0	0	0	0	0	0	0	0
ENSG00000200058	RNA5SP218	0	0	0	0	0	0	0	0	0	0	0	0	0	0	0	0	0	0	0	0	0	0	0	0	0	0	0	0	0	0	0	0	0	0	0	0	0	0	0	0	0	0	0	0	0	0	0	0	0	0	0	0	0	0	0	0	0	0	0	0	0	0	0	0	0	0	0	0	0	0	0	1	1	0	0	0	0	0	0	0	0	0	0	0	0	0	0	0	0	0	0	0	0	0	0	0	0	0	0	0	0	0	0	0	0	0	0	0	0	0	0	0	0	0	0	0	0	0	0	0	0	0	0	0	0	0	0	0	0	0	0	0	0	0	0	0	0	0	0	0	0	0	1	0	0	0	0	0	0	0	0	0	0	0	0	0	0	0	2	0	0	0	0	0	0	0	0	0	0	0	1	0	0	1	0	0	0	0	0	0	0	0	0	0	0	0	1	0	0	0	0	0	0	0	0	0	0	0	0	0	0	0	0	0	0	0	0	0	0	0	0	0	0	0	0	0	0	0	0	0	0	0	0	0	0	0	0	0	0	0	0	0	0	0	0	0	0	0	0	0	0	0	0	0	0	0	0	0	0	0	0	0	0	0	0	0	0	0	0	0	0	0	0	0	0	0	0	0	0	0	0	0	0	0	0	0	0	0	0	0	0	0	0	0	0	0	0	0	0	0	0	0	0	0	0	0	0	0	0	0	0	0	0	0	0	0	0	0	0	0	0	0	0	0	0	0	0	0	0	0	0	0	0	0	0	0	0	0	0	0	1	0	0	0	0	0	1	0	0	0	0	0	0	0	0	0	0	0	0	0	0	0	0	0	0	0	0	0	0	0	0	0	0	0	0	0	0	0	0	0	0	0	0	0	0	0	0	0	0	0	0	0	0	0	0	0	0	0	0	0	0	0	0	0	0	0	0	0	0	0	0	0	0	0	0	0	0	0	0	0	0	0	0	0	0	0	0	0	0	0	0	0
ENSG00000201309	Y_RNA	0	0	1	1	0	0	0	0	0	1	0	0	0	0	0	0	0	0	0	0	0	1	0	0	0	0	0	0	0	1	0	0	0	0	0	0	0	0	1	0	1	0	0	0	0	0	1	0	0	0	0	0	0	0	0	0	0	0	0	0	0	0	0	0	0	0	0	0	0	0	0	0	0	0	0	0	0	0	0	0	0	0	0	0	0	0	0	0	0	0	0	0	0	0	0	0	0	0	0	0	0	0	0	0	0	0	0	0	0	0	0	0	0	0	0	0	0	0	0	2	0	2	7	1	0	0	0	0	0	0	0	0	0	0	0	0	0	0	0	0	0	0	0	0	0	0	0	0	0	0	0	0	0	0	0	0	0	0	0	0	0	0	0	0	0	0	0	0	2	0	0	0	0	0	0	0	0	0	0	0	0	0	0	0	0	0	0	0	0	0	0	0	0	0	0	0	0	0	0	0	0	0	0	0	0	0	0	0	0	0	0	0	0	0	0	0	0	0	0	0	0	0	0	0	0	0	0	0	2	0	0	0	0	2	1	0	0	0	0	0	0	1	0	0	0	0	0	1	1	0	1	0	0	0	0	0	0	0	0	0	0	0	0	0	0	0	0	0	0	0	0	0	0	0	0	0	0	0	0	0	0	0	0	0	0	0	0	0	0	0	0	0	0	0	0	0	0	0	0	0	0	0	0	0	0	0	0	0	0	0	0	0	1	0	6	0	1	0	0	0	0	0	0	0	0	0	0	0	0	0	0	0	0	0	0	0	0	0	0	0	0	0	0	0	0	0	0	0	0	0	0	0	0	0	0	0	0	0	0	0	0	0	0	0	0	0	0	0	0	0	0	0	0	0	0	0	0	0	0	0	0	0	0	0	0	0	0	0	0	0	0	0	0	0	0	0	0	0	0	0	0	0	0	0	0	0	0	0	0	0	0	0	0	0	0	0	0	0	0	0	0	0
ENSG00000286887	ENSG00000286887	0	0	0	0	0	0	1	0	0	1	0	1	0	0	0	9	0	1	0	0	1	0	0	3	0	0	0	1	1	1	1	1	0	0	0	0	0	0	0	0	1	0	3	0	1	0	0	0	0	0	0	0	0	0	1	0	1	0	0	0	0	0	0	0	0	2	0	1	0	1	1	0	0	1	0	1	0	1	1	0	0	0	0	0	0	0	0	0	0	0	0	0	0	0	0	0	0	0	0	0	0	0	0	0	0	0	0	0	0	1	0	0	1	0	0	1	0	0	1	163	654	142	157	8	2	5	8	3	5	14	6	12	13	15	1	4	2	2	9	5	5	20	11	19	3	3	4	10	9	2	19	33	1	0	2	3	5	12	16	16	5	1	0	0	8	7	1	12	1	1	2	3	9	5	2	0	1	0	13	8	0	10	0	4	3	26	13	11	13	30	22	18	21	5	6	9	0	0	0	0	0	0	0	0	0	0	0	0	0	0	0	0	0	0	0	0	0	0	0	0	0	0	0	0	0	0	0	0	1	0	0	0	0	0	0	0	0	0	1	0	0	0	0	0	0	0	1	0	0	0	0	0	0	0	0	0	0	1	1	1	0	1	0	0	0	0	0	0	0	0	0	0	0	0	0	0	0	0	0	0	0	0	0	3	2	1	0	0	0	0	0	0	2	0	0	0	4	2	2	2	0	2	0	4	0	0	2	1	0	15	1	0	713	332	250	76	419	183	1	5	3	4	3	0	2	0	7	13	0	0	7	0	0	0	0	1	0	1	3	16	0	1	5	2	0	1	4	1	3	0	1	0	0	4	2	5	0	1	1	2	1	0	0	3	3	0	1	0	2	1	0	0	0	1	5	13	0	1	5	1	15	4	1	6	2	3	3	2	0	0	0	0	0	0	0	0	0	0	0	0	0	0	0	0	0	0	0	0	0	0	0	0	0	0	0	0	0	0	0	0	0	0
ENSG00000213118	CHCHD2P4	0	0	0	0	0	0	0	0	0	0	0	0	0	0	0	0	0	0	0	0	0	0	0	0	0	0	0	0	0	0	0	0	0	0	0	0	0	0	0	0	0	0	0	0	0	0	0	0	0	0	0	0	0	0	0	0	0	0	0	0	0	0	0	0	0	0	0	0	0	0	0	0	0	0	0	0	0	0	0	0	0	0	0	0	0	0	0	0	0	0	0	0	0	0	0	0	0	0	0	0	0	0	0	0	0	0	0	0	0	0	0	0	0	0	0	0	0	0	0	0	0	0	0	0	0	0	0	0	0	0	0	0	0	0	0	0	0	2	0	0	0	0	0	0	0	0	0	0	0	0	0	0	0	0	0	0	0	0	0	0	0	0	0	0	0	0	0	0	0	0	1	0	0	0	0	1	0	0	0	0	0	0	0	0	0	0	0	0	0	0	0	0	0	0	0	0	0	0	0	0	0	0	0	0	0	0	0	0	0	0	0	0	0	0	0	0	0	0	0	0	0	0	0	0	0	0	0	0	0	0	0	0	0	0	0	0	0	0	0	0	0	0	0	0	0	0	0	0	1	0	0	0	0	0	0	0	0	0	0	0	0	0	0	0	1	0	0	0	1	0	0	0	0	0	1	0	0	0	1	0	0	0	0	0	0	0	0	0	0	0	0	0	0	0	0	0	0	0	0	0	0	0	0	0	0	0	0	0	0	0	0	0	0	0	0	0	0	0	0	0	0	0	0	0	0	0	0	0	0	0	3	0	0	0	0	0	0	0	0	0	0	0	0	0	0	0	0	0	0	0	0	0	0	2	0	0	0	0	0	0	0	0	0	0	0	0	0	0	0	0	0	0	0	0	0	0	0	0	0	0	0	0	0	0	0	1	0	0	0	0	0	0	0	0	0	0	0	0	0	0	0	0	0	0	0	0	0	0	0	0	0	0	0	0	0	0	0	0	0	0	0	0
ENSG00000206598	RNU6-1286P	0	0	0	0	0	0	0	0	0	0	0	0	0	0	0	0	0	0	0	0	0	0	0	0	0	0	0	0	0	0	0	0	0	0	0	0	0	0	0	0	0	0	0	0	0	0	0	0	0	0	0	0	0	0	0	0	0	0	0	0	0	0	0	0	0	0	0	0	0	0	0	0	0	0	0	0	0	0	0	0	0	0	0	0	0	0	0	0	0	0	0	0	0	0	0	0	0	0	0	0	0	0	0	0	0	0	0	0	0	0	0	0	0	0	0	0	0	0	0	0	0	0	0	0	0	0	0	0	0	0	0	0	0	0	0	0	0	0	0	0	0	0	0	0	0	0	0	0	0	0	0	0	0	0	0	0	0	0	0	0	0	0	0	0	0	0	0	0	0	0	0	0	0	0	0	0	0	0	0	0	0	0	0	0	0	0	0	0	0	0	0	0	0	0	0	0	0	0	0	0	0	0	0	0	0	0	0	0	0	0	0	0	0	0	0	0	0	0	0	0	0	0	0	0	0	0	0	0	0	0	0	0	0	0	0	0	0	0	0	0	0	0	0	0	0	0	0	0	0	0	0	0	1	1	0	0	0	0	1	0	0	0	0	0	0	0	0	0	0	0	0	0	0	0	0	0	0	0	0	0	0	0	0	0	0	0	0	0	0	0	0	0	0	0	0	0	0	0	0	0	0	0	0	0	0	0	0	0	0	0	0	0	0	0	0	0	0	0	0	0	0	0	2	0	0	0	0	0	0	0	1	0	0	0	0	0	0	0	1	0	0	0	0	0	0	0	0	0	1	0	0	0	0	0	0	0	0	0	0	0	0	0	0	0	0	0	0	0	0	0	0	0	0	0	0	0	0	0	0	0	0	0	0	0	0	0	0	0	0	0	0	0	0	0	0	0	0	0	0	0	0	0	0	0	0	0	0	0	0	0	0	0	0	0	0	0	0	0	0	0	0	0
ENSG00000207403	Y_RNA	11	7	6	16	14	4	13	7	1	15	4	18	24	3	6	8	5	24	13	6	6	1	8	6	1	8	5	6	3	6	8	3	0	12	1	1	3	3	4	34	4	11	11	3	8	6	6	8	0	0	2	0	0	0	0	0	0	0	0	0	0	0	0	0	0	0	0	0	0	0	0	0	0	0	0	0	0	0	0	0	0	0	0	0	0	0	0	0	0	0	0	0	0	0	0	0	0	0	0	0	0	0	0	0	0	0	0	0	0	0	0	0	0	0	1	0	0	0	0	21	30	75	28	6	0	0	0	0	0	0	0	0	0	0	0	0	0	0	0	0	0	0	0	0	0	0	0	0	0	0	0	0	0	0	0	0	0	0	0	0	0	0	0	0	0	0	0	0	0	0	0	0	0	0	0	0	0	0	0	0	0	0	0	0	0	0	0	0	0	0	0	0	0	0	0	0	0	0	0	0	0	0	0	0	0	0	0	0	0	0	0	0	0	0	0	0	0	0	0	0	0	0	0	0	0	5	10	9	23	3	11	21	16	32	6	2	2	10	5	16	5	8	4	0	0	6	3	6	0	5	20	3	8	4	0	0	0	0	0	0	0	0	0	0	0	0	0	0	0	0	0	0	0	0	0	0	0	0	0	0	0	0	0	0	0	0	0	0	0	0	0	0	0	0	0	0	0	0	0	0	0	0	0	0	0	0	0	0	0	0	0	0	25	17	88	12	12	26	0	0	0	0	0	0	0	0	0	0	0	0	0	0	0	0	0	0	0	0	0	0	0	0	1	0	0	0	0	0	0	0	0	0	0	0	0	0	0	0	0	0	0	0	0	0	0	0	0	0	0	0	0	0	0	0	0	0	0	0	0	0	0	0	0	0	0	0	0	0	0	0	0	0	0	0	0	0	0	0	0	0	0	0	0	0	0	0	0	0	0	0	0	0	0	0	0	0	0	0	0	0	0	0
ENSG00000220447	ENSG00000220447	0	0	0	0	0	0	0	0	0	0	0	0	0	0	0	0	0	0	0	0	0	0	0	0	0	0	0	0	0	0	0	0	0	0	0	0	0	0	0	0	0	0	0	0	0	0	0	0	5	7	0	0	0	0	0	0	0	0	0	0	0	0	0	0	0	0	0	0	0	0	0	0	0	0	0	0	0	0	0	0	0	0	0	0	0	0	0	0	0	0	0	0	0	0	0	0	0	0	0	0	0	0	0	0	0	0	0	0	0	0	0	0	0	0	0	0	0	0	0	0	0	0	0	1	0	0	0	0	0	0	0	0	0	0	0	0	0	0	0	0	0	0	0	0	0	0	0	0	0	0	0	0	0	0	0	0	0	0	0	0	0	0	0	0	0	0	0	0	0	0	0	0	0	0	0	0	0	0	0	0	0	0	0	0	0	0	0	0	0	0	0	0	0	0	0	0	0	0	0	0	0	0	0	0	0	0	0	0	0	0	0	0	0	0	0	0	0	0	0	0	0	0	0	0	0	0	0	0	0	0	0	0	0	0	0	0	0	0	0	0	0	0	0	0	0	0	0	0	0	0	0	0	4	3	0	0	0	0	0	0	0	0	0	0	0	0	0	0	0	0	0	0	0	0	0	0	0	0	0	0	0	0	0	0	0	0	0	0	0	0	0	0	0	0	0	0	0	0	0	0	0	0	0	0	0	0	0	0	0	0	0	0	0	0	0	0	0	0	0	0	0	0	0	0	0	0	0	0	0	0	0	0	0	0	0	0	0	0	0	0	0	0	0	0	0	0	0	0	0	0	0	0	0	0	0	0	0	0	0	0	2	0	0	0	0	0	0	0	0	0	0	0	0	0	0	0	0	0	0	0	0	0	0	0	0	0	0	0	0	0	0	0	0	0	0	0	0	0	0	0	0	0	0	0	0	0	0	0	0	0	0	0	0	0	0	0	0	0	0	0	0	0
ENSG00000272714	ENSG00000272714	0	0	0	0	0	0	0	0	0	0	0	0	0	0	0	0	0	0	0	0	0	0	0	0	0	0	0	0	0	0	0	0	0	0	0	0	0	0	0	0	0	0	0	0	0	0	0	0	16	36	13	0	0	0	0	0	0	0	0	0	0	0	0	0	0	0	0	0	0	0	0	0	0	0	0	0	0	0	0	0	0	0	0	0	0	0	0	0	0	0	0	0	0	0	0	0	0	0	0	0	0	0	0	0	0	0	0	0	0	0	0	0	0	0	0	0	0	0	0	0	0	0	0	0	0	0	0	0	0	0	0	0	0	0	0	0	0	0	0	0	0	0	0	0	0	0	0	0	0	0	0	0	0	0	0	0	0	0	0	0	0	0	0	0	0	0	0	0	0	0	0	0	0	0	0	0	0	0	0	0	0	0	0	0	0	0	0	0	0	0	0	0	0	0	0	0	0	0	0	0	0	0	0	0	0	0	0	0	0	0	0	0	0	0	0	0	0	0	0	0	0	0	0	0	0	0	0	0	0	0	0	0	0	0	0	0	0	0	0	0	0	0	0	0	0	0	0	0	0	0	0	0	19	9	0	0	0	0	0	0	0	0	0	0	0	0	0	0	0	0	0	0	0	0	0	0	0	0	0	0	0	0	0	0	0	0	0	0	0	0	0	0	0	0	0	0	0	0	0	0	0	0	0	0	0	0	0	0	0	0	0	0	0	0	0	0	0	0	0	0	0	0	0	0	0	0	0	0	0	0	0	0	0	0	0	0	0	0	0	0	0	0	0	0	0	0	0	0	0	0	0	0	0	0	0	0	0	0	0	0	0	0	0	0	0	0	0	0	0	0	0	0	0	0	0	0	0	0	0	0	0	0	0	0	0	0	0	0	0	0	0	0	0	0	0	0	0	0	0	0	0	0	0	0	0	0	0	0	0	0	0	0	0	0	0	0	0	0	0	0	0	0
ENSG00000152661	GJA1	977	1158	321	505	621	286	956	856	77	1728	192	1296	1178	537	961	804	561	1575	2777	1740	1800	562	2446	1378	517	2047	1553	1088	635	1266	2457	1232	233	1783	127	353	229	1429	750	1238	521	391	956	379	518	615	1223	836	1315	2583	845	0	0	9200	9026	11087	11171	15116	15209	8445	8698	7957	8020	7641	7588	27982	27048	15479	15534	10933	11205	7092	7288	9230	13819	6964	10520	14958	11308	11335	15113	76	35	42	41	36	69	53	61	46	38	51	76	35	47	42	64	41	82	36	115	69	53	61	46	38	51	890	1742	1770	1257	1236	982	1615	1424	463	1338	1674	1202	3	10	7	17	9	13622	11075	16411	4520	3040	10622	421	332	2274	1584	6180	9575	4097	3160	28957	11512	15325	6951	11095	14131	7458	5189	13195	1655	10590	6083	7910	7067	14928	12336	6502	8267	6908	5765	2303	2872	2237	10387	27932	8719	42911	14595	6319	12194	17467	9663	40759	16864	17678	7912	15810	7488	16344	9976	31519	12278	42496	18861	27638	16101	44709	28854	14874	10493	872	724	6303	9757	6192	5312	6714	6189	5494	11046	12338	8573	19906	9407	11188	17251	8069	10032	5812	24080	10452	16344	12914	10621	9831	15310	10705	1905	28789	19532	23436	23314	10905	22283	16992	31961	31070	109	1009	938	1365	608	793	999	1147	1897	269	1083	946	2585	1019	2309	1172	2010	576	48	5	233	422	922	139	400	747	623	167	205	0	0	15003	6611	14860	11023	11215	10355	12848	64	56	83	59	44	50	56	62	116	58	64	56	83	59	44	50	56	62	116	58	387	767	2013	1650	787	1112	1246	652	469	670	1404	313	429	253	536	1013	556	733	301	490	358	525	630	553	689	625	1205	366	609	3	5	20	0	0	5	9482	5376	11043	5536	6415	6253	7343	3406	2922	1798	8812	5596	9434	4713	26937	5984	17601	13839	11824	11046	5325	3809	12297	3994	23498	6590	10597	5436	5931	5814	9770	8960	6579	4856	3633	1205	5390	5302	20981	7858	21318	9175	12210	4079	3064	8553	12284	7433	21276	10984	13071	12183	5356	3660	6934	4994	6792	1398	10769	7686	10936	15185	3637	3608	24892	13528	13316	6654	20993	29716	26461	5587	13996	12397	6446	16975	2874	9098	17375	9837	11599	13678	13282	12566	3774	9400	2850	8364	1918	8319	9726	4218	9115	9687	7550	17377	37601	32502	15755	10419	37480	20165	15298	7305
ENSG00000199458	RNU4-35P	0	0	0	0	0	0	0	0	0	0	0	0	0	0	0	0	0	0	0	0	0	0	0	0	0	0	0	0	0	0	0	0	0	0	0	0	0	0	0	0	0	0	0	0	0	0	0	0	0	0	0	0	0	0	0	0	0	0	0	0	0	0	0	0	0	0	0	0	0	0	0	0	0	0	0	0	0	0	0	0	0	0	0	0	0	0	0	0	0	0	0	0	0	0	0	0	0	0	0	0	0	0	0	0	0	0	0	0	0	0	0	0	0	0	0	0	0	0	0	0	0	0	0	0	0	0	0	0	0	0	0	0	0	0	0	0	0	0	0	0	0	0	0	0	0	0	0	0	0	0	0	0	0	0	0	0	0	0	0	0	0	0	0	0	0	0	0	0	0	0	0	0	0	0	0	0	0	0	0	0	0	0	0	0	0	0	0	0	0	0	0	0	0	0	0	0	0	0	0	0	0	0	0	0	0	0	0	0	0	0	0	0	0	2	0	0	0	0	0	0	0	0	0	0	0	0	0	0	0	0	0	0	0	0	0	0	0	0	0	0	0	0	0	0	0	0	0	0	0	0	0	0	0	0	0	0	0	0	0	0	0	0	0	0	0	0	0	0	0	0	0	0	0	0	0	0	0	0	0	0	0	0	0	0	0	0	0	0	0	0	0	0	0	0	0	0	0	0	0	0	0	0	0	0	0	0	0	0	0	0	0	0	0	0	0	0	0	0	0	0	0	0	0	0	0	0	0	0	0	0	0	0	0	0	0	0	0	0	0	0	0	0	0	0	0	0	0	0	0	0	0	0	0	0	0	0	1	0	0	0	0	0	0	0	0	0	0	0	0	0	0	0	0	0	0	0	0	0	0	0	0	0	0	0	0	0	0	0	0	0	0	0	0	0	0	1	0	0	0	0	1	0	0	0	0	0	0	0	0	0	0	0	0	0	0	0	0	0	0	0	0	0
ENSG00000219784	ENSG00000219784	0	0	0	0	0	0	0	0	0	0	0	0	0	0	0	0	0	0	0	0	0	0	0	0	0	0	0	0	0	0	0	0	0	0	1	0	0	0	0	0	0	0	0	0	0	0	0	0	5	2	15	0	0	0	0	0	0	0	0	0	0	0	0	0	0	0	0	0	0	0	0	0	0	0	0	0	0	0	0	0	0	0	0	0	0	0	0	0	0	0	0	0	0	0	0	0	0	0	0	0	0	0	0	0	0	0	0	0	0	0	0	0	0	0	0	0	0	0	0	0	0	0	0	0	0	0	0	0	0	0	0	0	0	0	0	0	0	0	0	0	0	0	3	0	0	0	1	0	0	0	0	0	0	1	0	0	0	1	0	0	0	0	0	0	0	0	0	0	0	0	0	0	0	0	0	0	0	0	0	0	0	0	0	0	0	0	0	0	0	0	0	0	0	0	0	0	0	0	0	0	0	1	0	0	0	1	0	0	0	0	0	0	0	0	0	0	0	0	0	0	0	0	0	0	0	0	0	0	0	0	0	0	0	0	0	0	0	0	0	0	0	0	0	0	0	0	0	0	0	0	0	0	8	6	0	0	0	0	0	0	0	0	0	0	0	0	0	0	0	0	0	0	0	0	0	0	0	0	0	0	0	0	0	0	0	0	0	0	0	0	0	0	0	0	0	0	0	0	0	0	0	0	0	0	0	0	0	0	0	0	0	0	0	1	0	0	0	0	2	0	0	0	0	0	0	0	0	0	0	0	0	0	0	0	0	0	0	0	0	0	0	0	0	0	0	0	0	0	0	0	0	0	0	0	0	0	0	0	0	0	0	0	0	0	0	0	0	1	0	0	0	0	0	0	0	0	0	0	0	0	0	0	0	0	0	0	0	0	3	0	0	0	0	1	0	0	0	0	0	0	2	0	1	2	0	0	0	0	0	0	0	0	0	0	0	0	0	0	0	0	1	0
ENSG00000272462	LINC02980	6	3	0	3	3	5	13	3	0	36	2	13	10	2	5	7	17	5	15	18	38	3	53	66	12	12	40	15	20	8	25	21	1	26	2	12	25	56	33	8	33	31	36	25	34	42	42	20	25	45	42	6	20	30	24	70	74	42	33	65	78	51	63	102	107	181	179	116	129	40	43	114	90	86	90	54	150	161	103	108	87	69	64	42	22	76	80	26	75	75	55	52	69	64	23	42	45	22	30	76	54	80	26	75	75	55	52	104	95	139	133	72	104	77	85	153	109	120	125	88	136	83	107	95	66	69	111	54	10	27	9	11	30	24	40	49	54	41	80	43	37	21	31	23	61	64	55	6	55	46	32	28	75	84	52	69	18	20	18	7	9	35	116	89	130	95	33	35	75	91	119	139	105	143	154	68	190	135	155	75	164	73	86	63	194	139	110	54	0	8	63	60	25	28	34	33	154	55	234	144	116	112	170	216	62	116	23	82	117	125	210	112	110	110	150	4	294	164	125	196	161	251	342	122	140	0	14	2	7	5	4	8	16	12	5	9	33	49	28	50	26	29	6	1	0	10	17	21	7	38	39	35	30	52	7	12	124	92	101	131	141	80	92	46	47	52	52	47	95	25	62	43	60	46	47	52	52	47	95	25	62	43	60	139	147	57	152	71	100	102	101	82	71	145	156	102	66	119	149	91	327	70	110	119	223	161	100	181	204	153	85	173	84	83	87	26	56	12	87	51	164	95	49	32	70	35	23	27	57	53	73	101	162	102	96	72	88	127	16	7	59	35	43	14	76	79	68	57	142	160	81	71	18	12	113	99	95	93	145	113	108	83	64	117	146	101	171	113	88	163	11	8	139	104	20	26	99	63	500	293	82	113	175	91	118	58	133	155	197	45	94	301	83	130	12	172	127	115	180	123	264	135	20	229	137	91	135	173	116	95	137	94	137	210	403	139	287	190	154	322	156	132
ENSG00000289117	ENSG00000289117	4	0	4	1	0	0	3	0	0	2	0	4	3	3	0	0	0	2	1	4	4	0	4	6	0	2	1	1	2	2	1	3	0	4	0	3	0	0	0	0	0	0	1	0	0	1	0	0	0	0	0	0	0	0	0	1	1	3	2	4	0	0	1	3	1	8	5	6	3	6	3	3	1	0	0	0	0	1	0	0	1	0	0	0	0	0	0	0	0	0	0	0	0	0	0	0	0	0	0	0	0	0	0	0	0	0	0	6	1	4	2	3	7	0	1	4	0	0	9	4	23	57	48	158	0	0	0	0	0	0	0	0	0	0	0	0	0	0	4	0	0	0	0	0	1	1	0	0	0	0	0	0	4	0	1	1	0	0	0	0	0	4	2	2	0	1	1	2	2	0	0	0	0	2	2	0	3	0	4	0	1	2	2	0	1	2	2	0	0	0	0	7	0	0	0	0	0	0	0	0	0	0	0	0	0	0	0	0	0	0	0	0	0	0	0	0	0	0	0	0	0	0	0	0	0	0	0	2	0	0	0	5	0	15	0	0	2	2	1	14	0	5	6	0	0	0	0	0	0	0	0	0	0	0	0	0	0	0	1	0	0	0	0	0	0	2	0	0	0	0	0	0	0	0	0	2	0	0	0	0	0	0	0	3	5	1	8	1	13	3	1	2	6	3	5	6	0	0	0	0	0	0	0	0	0	0	1	0	0	0	0	0	6	48	66	5	9	3	1	0	0	0	0	1	2	0	0	0	1	1	2	0	1	0	1	0	3	0	3	0	0	0	4	1	2	1	0	0	0	0	0	0	0	0	2	0	0	0	0	0	2	3	0	1	5	1	1	3	0	1	0	0	0	0	0	0	0	0	0	3	0	0	1	0	0	0	1	2	0	0	0	0	0	0	0	0	0	0	0	0	0	0	0	0	0	0	0	0	0	0	0	0	0	0	0	0	0	0	0	0	0	0
ENSG00000290789	ENSG00000290789	0	3	0	0	0	0	0	0	0	0	0	0	0	0	0	0	0	0	0	0	0	0	0	0	0	0	0	0	0	0	0	1	0	0	0	0	0	0	0	0	0	0	0	0	0	0	0	0	0	0	0	0	0	0	0	0	0	0	0	0	1	0	0	0	0	0	0	0	0	0	1	0	0	0	0	0	0	0	0	0	0	0	0	0	0	0	0	0	0	0	0	0	0	0	0	0	0	0	0	0	0	0	0	0	0	0	0	0	0	0	0	0	1	0	0	0	0	0	1	0	0	0	0	0	0	0	0	0	0	0	0	0	0	0	0	0	0	0	0	0	0	0	0	0	0	0	0	0	1	0	0	0	0	0	0	0	0	0	0	0	0	0	0	0	0	0	0	0	0	0	0	0	0	0	0	0	0	0	0	0	0	0	0	0	0	0	0	0	0	0	0	0	0	0	0	0	0	0	0	0	0	0	0	0	0	0	0	0	0	0	0	0	0	0	0	0	0	0	0	0	0	0	0	0	0	0	0	0	0	0	0	0	0	0	0	0	0	0	0	0	0	0	0	0	0	0	0	0	0	0	0	0	0	0	0	0	0	0	0	0	0	0	0	0	0	0	0	0	0	0	0	0	0	0	0	0	0	0	0	0	0	0	0	0	0	1	0	1	0	0	0	0	2	1	0	1	0	0	0	1	0	0	0	0	1	0	0	0	0	0	0	0	0	1	0	1	0	0	0	0	0	0	0	0	0	0	0	0	0	0	0	0	0	0	0	0	0	0	0	0	0	0	0	0	0	0	0	0	0	0	0	0	0	0	0	0	0	0	0	0	0	0	0	0	0	0	0	0	0	0	0	0	0	0	0	0	0	0	0	0	0	0	0	0	0	0	0	0	0	0	0	0	0	0	0	0	0	0	0	0	0	0	0	0	0	0	0	0	0	0	0	0	0	0	0	0	0	0	0	0	0	0
ENSG00000146109	ABT1	26	20	9	15	5	3	16	10	1	37	0	36	20	24	14	15	12	30	36	35	45	10	96	60	20	56	71	24	33	15	59	59	11	62	2	20	11	42	39	26	39	16	40	13	18	33	67	18	160	179	69	216	468	165	140	146	156	87	87	109	141	220	224	293	306	377	362	230	245	133	154	127	116	278	247	236	243	324	245	345	332	207	191	236	200	225	221	173	181	194	160	277	207	191	95	236	209	200	216	225	256	221	173	181	194	160	277	155	158	174	186	170	154	142	120	114	143	163	178	834	1222	1959	1258	2235	148	164	299	122	59	91	49	67	58	31	112	118	186	127	251	164	141	80	123	134	200	183	132	22	189	144	74	59	170	158	160	204	56	35	7	31	81	149	260	223	333	151	72	100	216	151	303	175	177	162	748	516	437	373	258	132	424	254	226	158	285	381	217	154	5	7	173	124	89	90	66	94	334	274	520	350	343	321	662	479	295	381	292	275	487	315	542	291	243	333	321	62	607	415	542	519	443	621	679	415	368	4	24	13	25	2	7	16	27	31	4	21	57	69	66	93	38	64	23	4	2	8	23	28	5	26	48	32	116	135	195	275	326	265	222	252	200	235	256	219	178	223	231	217	155	125	285	221	197	219	178	223	231	217	155	125	285	221	197	143	114	197	167	170	146	186	104	92	133	155	139	208	724	845	668	546	534	649	789	532	728	598	791	662	686	550	585	595	1294	1269	1516	338	524	303	431	344	217	197	180	153	165	129	42	42	140	164	320	430	405	232	480	422	309	291	121	70	240	109	142	93	331	275	160	162	365	446	211	266	66	15	377	508	291	212	390	361	361	440	316	642	439	473	467	337	264	301	62	31	415	400	82	103	464	279	570	670	184	200	508	235	210	131	126	203	509	173	376	621	304	281	334	339	335	625	460	283	616	358	557	504	397	323	381	340	346	295	363	279	385	461	1038	428	418	486	603	827	502	425
ENSG00000275846	ENSG00000275846	0	0	0	0	0	0	3	1	0	1	0	1	0	2	0	0	0	1	3	0	5	1	1	2	0	0	1	3	2	1	6	3	0	1	0	4	3	0	2	0	0	1	1	2	0	5	4	1	1	8	1	0	1	5	6	9	3	1	3	5	4	5	1	9	4	3	5	6	8	6	8	10	3	2	0	2	4	1	0	0	0	0	0	1	0	0	0	0	0	0	0	0	0	0	0	1	0	0	0	0	0	0	0	0	0	0	0	6	2	4	2	2	2	0	0	0	2	1	2	0	10	7	4	32	3	1	9	3	0	0	0	4	0	2	3	1	0	4	1	2	1	0	1	3	1	5	0	0	0	0	0	0	3	1	2	0	0	0	0	1	1	1	1	2	8	0	0	2	5	5	1	13	2	3	8	4	3	7	5	2	15	5	1	7	6	5	6	0	0	0	0	1	0	0	0	0	0	1	2	0	0	1	1	0	5	0	3	0	1	1	1	0	1	1	0	0	6	3	0	2	2	0	2	0	1	0	3	1	0	0	0	1	0	0	0	2	5	4	4	3	2	4	2	0	0	0	0	2	0	1	1	2	44	20	1	1	1	1	1	2	1	1	2	0	1	0	0	0	0	0	0	0	0	0	1	0	0	0	0	0	0	0	0	0	4	3	0	2	2	0	1	4	1	1	0	6	0	2	0	1	2	8	0	0	2	3	4	2	4	1	0	2	16	4	3	11	2	2	4	4	11	4	3	3	4	1	0	0	2	1	11	5	1	3	8	8	6	7	0	2	4	2	0	1	3	9	2	2	3	11	6	12	4	2	1	8	16	10	0	2	12	3	9	0	19	12	7	4	3	4	0	3	5	3	0	0	5	6	5	9	2	0	2	2	4	3	1	4	4	0	0	2	1	2	0	0	2	1	1	0	1	4	11	2	5	2	1	0	0	1	0	0	0	0	0	2	2	3	0	0	0	3
ENSG00000271071	ENSG00000271071	0	0	0	0	0	0	0	0	0	0	0	0	0	0	0	0	0	0	0	0	0	0	0	1	0	0	0	0	0	0	0	0	0	0	0	1	0	0	0	0	0	0	0	0	1	0	0	0	18	20	8	0	0	0	0	0	0	0	0	0	2	0	0	0	0	1	0	0	0	0	0	2	0	1	1	0	0	1	0	0	0	0	0	0	0	0	0	0	0	0	0	0	0	0	0	0	0	0	0	0	0	0	0	0	0	0	0	0	0	0	0	0	0	0	0	0	0	0	0	0	0	0	0	0	0	0	0	0	0	0	0	0	0	0	0	0	1	0	0	0	0	0	0	0	0	0	0	0	0	0	0	0	0	0	0	0	0	0	0	0	0	0	0	0	0	0	0	0	0	0	0	0	0	0	1	0	0	1	0	0	0	0	0	0	0	0	0	0	0	0	0	0	0	0	0	0	0	1	0	0	0	0	0	1	1	0	0	0	0	0	1	0	0	1	0	0	0	0	0	0	0	0	0	0	0	0	0	0	0	0	0	0	0	0	0	0	0	0	0	0	0	0	0	0	0	0	0	0	0	0	0	0	27	23	0	0	0	0	0	0	1	0	0	0	0	0	0	0	0	0	0	0	0	0	0	0	0	0	0	0	0	0	0	0	0	0	0	0	0	0	0	0	0	0	0	0	0	0	0	0	0	0	0	0	0	0	0	0	0	0	0	0	0	0	0	0	0	0	0	0	0	0	0	0	0	0	0	0	0	0	1	0	0	0	1	0	0	0	0	0	2	0	0	0	0	0	0	0	2	0	0	0	0	0	0	0	0	0	0	0	1	0	1	0	0	0	0	0	0	1	0	1	0	0	0	0	0	1	0	0	0	0	0	0	0	0	0	0	1	0	0	1	0	0	1	0	0	3	1	0	1	1	2	2	1	0	2	0	0	0	0	0	0	2	0	0	0	2	0	0	0	2
ENSG00000181315	ZNF322	30	75	16	25	22	7	35	50	4	86	1	73	54	11	37	38	33	96	75	77	93	12	137	117	42	153	93	35	50	50	136	68	11	86	5	21	9	55	62	24	45	55	80	28	33	35	85	54	179	260	151	54	83	603	591	213	223	298	268	289	264	380	417	328	313	601	623	388	394	237	255	260	268	136	180	118	134	116	156	188	171	40	15	30	25	34	24	32	43	28	23	26	40	15	17	30	34	25	28	34	38	24	32	43	28	23	26	377	648	523	532	397	518	605	397	396	382	465	163	74	112	208	207	195	390	253	726	227	153	260	97	199	166	234	184	215	220	200	516	266	290	192	201	256	210	256	218	85	341	231	243	202	244	232	141	187	138	113	83	92	179	320	544	301	787	364	175	310	335	405	616	379	262	389	656	531	496	450	420	290	684	366	417	310	858	680	400	331	43	38	391	355	257	275	224	338	98	165	161	159	187	78	232	144	119	170	267	166	187	89	220	170	157	149	108	51	258	375	180	229	129	296	385	305	547	4	22	16	48	18	17	44	26	62	8	42	61	109	45	153	51	113	35	9	0	16	28	30	6	27	63	37	176	251	33	40	264	173	137	133	84	197	158	26	32	31	24	33	31	15	38	32	29	26	32	31	24	33	31	15	38	32	29	318	388	460	365	370	341	455	323	311	378	534	162	193	108	110	150	194	210	54	188	62	185	128	138	173	101	134	236	155	96	129	188	20	32	12	266	202	377	224	182	241	283	168	187	238	191	297	760	427	632	324	435	406	352	329	426	176	476	251	396	295	410	319	272	218	377	461	281	315	151	140	342	501	449	217	509	499	342	506	250	548	525	388	401	364	238	358	158	32	432	435	237	433	465	467	516	737	543	288	789	364	375	260	423	377	233	75	131	440	177	140	332	105	214	382	223	94	268	238	295	277	189	160	88	115	143	136	126	131	97	314	398	184	209	231	657	188	291	425
ENSG00000285571	ENSG00000285571	0	0	0	0	0	0	0	1	1	1	0	2	2	0	0	3	0	4	0	0	3	0	1	3	0	0	1	0	2	1	1	1	0	2	0	0	0	1	0	0	0	0	1	0	1	0	2	0	13	21	28	0	0	12	10	3	6	4	5	7	6	2	4	1	6	5	0	3	7	6	10	3	6	3	9	3	2	3	5	2	4	0	1	0	1	0	0	1	0	0	1	4	0	1	1	0	0	1	10	0	0	0	1	0	0	1	4	82	54	11	20	63	27	49	71	72	61	38	1	0	0	0	0	0	40	26	101	62	13	24	40	48	28	39	36	47	74	26	60	43	23	31	11	21	48	46	51	41	36	31	22	10	72	82	35	33	14	11	4	1	17	48	58	21	70	34	26	79	38	38	40	79	29	45	45	37	22	93	39	24	81	42	48	44	119	89	53	32	5	1	41	54	40	35	23	30	0	1	5	2	8	9	10	8	7	6	0	6	3	3	4	0	1	5	1	0	0	0	5	23	3	10	6	5	204	0	0	0	0	0	0	1	0	2	0	0	2	3	0	2	0	3	0	0	0	0	2	2	0	2	0	2	19	12	0	1	2	1	3	0	1	0	1	1	0	5	0	10	6	1	1	4	1	1	0	5	0	10	6	1	1	4	1	51	69	41	51	46	42	53	37	53	19	40	3	1	6	6	5	0	4	2	3	1	7	10	5	2	5	5	6	11	0	0	0	0	0	0	45	45	93	58	37	33	55	32	24	16	31	48	130	93	77	37	42	45	55	64	84	21	65	35	13	25	60	56	22	21	55	48	50	31	2	14	31	44	39	23	33	32	13	30	27	84	76	75	18	13	17	62	12	2	18	18	42	72	34	29	69	61	37	29	107	63	68	67	80	52	4	7	1	4	7	5	11	1	7	24	7	3	4	10	10	0	7	5	3	3	2	6	3	1	8	7	0	9	5	2	21	13	8	11
ENSG00000261584	ENSG00000261584	0	0	0	0	0	0	0	0	0	0	0	0	0	0	0	0	0	0	0	0	0	0	0	0	0	0	0	0	0	0	0	0	0	0	0	0	0	0	0	0	0	0	0	0	0	0	0	0	0	0	0	0	0	0	0	0	0	0	0	5	0	0	0	0	0	0	0	0	1	0	0	0	0	0	0	0	0	0	0	0	0	0	0	0	1	0	0	0	0	0	0	0	0	0	0	0	0	1	0	0	0	0	0	0	0	0	0	12	13	4	10	7	9	6	7	11	7	14	0	0	0	0	0	0	18	19	40	22	6	14	16	32	10	19	12	18	21	23	49	26	11	7	8	12	13	23	27	14	16	13	16	8	21	18	23	18	6	1	1	3	6	16	18	24	44	25	12	37	17	12	15	8	22	21	23	18	25	35	18	13	34	8	24	22	23	46	19	12	1	2	15	30	14	16	10	17	0	0	0	0	2	1	0	0	0	0	0	0	0	1	0	0	0	0	3	0	2	0	1	2	0	0	0	0	124	0	0	0	0	0	0	0	0	0	0	0	0	0	0	0	0	0	0	0	0	0	0	0	0	0	0	0	0	0	0	0	0	0	0	0	0	0	0	0	0	0	0	2	0	0	0	0	0	0	0	0	0	2	0	0	0	0	0	5	18	4	5	12	15	10	6	18	6	5	0	0	0	0	0	0	0	0	0	0	0	0	0	0	0	0	0	0	0	0	0	0	0	0	40	53	26	19	15	14	26	12	3	4	19	28	34	21	27	15	11	14	20	21	36	10	32	10	8	10	7	15	20	13	18	35	11	12	5	1	15	36	23	12	19	28	12	26	15	68	23	38	12	22	17	24	5	0	4	8	20	36	8	4	34	35	13	9	31	25	28	16	23	25	0	0	0	0	0	0	0	0	2	1	0	0	0	2	0	0	0	0	0	1	0	0	0	0	0	0	3	0	1	0	0	0	0	0
ENSG00000180596	H2BC4	223	140	76	103	63	47	109	111	13	232	15	243	119	54	83	92	68	333	193	248	224	45	358	292	74	528	232	106	172	174	319	285	69	325	27	52	32	85	136	156	80	52	158	54	73	120	261	154	114	580	642	12	2	1094	1055	534	525	502	526	751	682	927	942	1059	1130	1328	1372	920	906	585	637	458	478	297	241	241	246	290	266	307	238	110	89	95	86	128	144	114	139	247	106	99	110	89	71	95	79	86	120	128	113	144	114	139	247	106	99	722	437	361	518	489	442	312	504	753	302	379	849	1729	2128	3021	3364	5521	189	120	314	156	116	119	70	95	55	103	172	121	193	146	302	133	158	75	76	155	114	104	157	110	148	127	175	138	124	111	73	106	52	36	60	44	60	198	185	107	362	171	83	164	150	200	260	285	172	197	279	215	287	327	227	200	392	238	186	171	553	563	144	128	31	4	205	235	138	106	99	117	30	81	68	70	88	112	91	106	150	113	223	87	177	77	65	119	69	92	41	44	132	178	184	157	224	224	124	169	186	13	105	138	157	60	45	192	100	269	19	148	184	312	210	497	166	334	193	11	16	46	97	163	39	85	166	116	226	490	8	7	443	279	230	265	205	176	319	167	105	81	128	144	361	41	143	105	219	167	105	81	128	144	361	41	143	105	219	616	513	457	985	473	563	748	334	290	467	419	643	767	87	75	266	71	69	152	127	59	98	154	60	85	121	90	71	96	1582	2048	3334	302	697	495	123	171	137	139	128	139	106	92	71	57	136	207	843	466	321	185	226	276	188	140	249	60	193	67	176	140	148	186	98	94	158	216	123	172	52	48	91	169	211	95	217	278	156	262	139	365	276	277	169	120	97	150	44	3	163	225	181	250	268	260	122	408	201	107	322	223	256	141	156	124	101	95	42	89	81	36	662	71	104	277	80	48	93	106	19	138	32	121	30	71	50	68	75	104	92	59	342	131	103	121	412	187	112	100
ENSG00000291336	ENSG00000291336	18	27	2	3	7	10	10	34	0	155	1	25	69	2	45	104	10	79	19	89	31	7	63	61	17	296	85	6	15	48	327	13	4	33	1	5	2	66	26	14	11	23	131	11	17	19	19	39	95	277	75	5	3	25	21	71	68	91	113	53	57	53	45	11	17	35	28	30	32	50	48	9	26	13	24	32	6	8	3	39	6	3	2	1	5	3	4	5	3	2	7	1	3	2	3	1	0	5	0	3	5	4	5	3	2	7	1	85	307	52	94	64	63	313	107	29	106	49	47	69	188	102	71	138	69	67	49	26	59	59	5	14	39	73	15	7	47	35	97	80	33	19	108	111	30	16	103	80	152	160	125	81	41	60	12	21	5	14	24	23	13	34	32	23	137	65	69	155	94	58	70	83	114	130	23	22	21	27	173	103	77	56	76	96	355	294	102	80	7	6	115	145	51	78	111	133	7	49	10	4	31	29	21	23	41	16	28	15	13	16	11	14	9	14	10	21	12	13	50	23	17	46	17	28	36	0	22	3	28	8	19	11	17	30	7	8	11	37	23	49	16	28	7	3	6	3	11	18	7	16	6	15	340	279	3	7	20	11	22	19	8	14	15	20	2	8	4	1	3	7	10	8	4	20	2	8	4	1	3	7	10	8	4	28	80	64	23	125	57	59	24	285	183	137	35	30	31	10	30	17	5	3	18	9	11	16	21	18	16	15	12	24	186	317	180	61	143	100	16	26	24	28	15	25	19	11	50	37	37	59	50	16	19	19	16	28	31	19	172	30	13	7	125	74	35	26	6	8	16	31	18	27	4	5	20	34	19	7	30	39	14	36	9	47	25	31	37	30	12	34	163	38	14	46	24	41	20	13	13	15	48	35	28	17	15	18	17	31	15	13	13	17	9	14	30	7	16	26	12	7	12	13	11	17	10	12	6	9	5	9	2	9	9	7	45	3	5	13	6	25	9	8
ENSG00000291342	ENSG00000291342	3	0	0	2	0	0	0	1	0	0	0	1	1	0	1	0	0	2	2	1	0	0	3	1	1	4	0	0	1	0	1	3	0	1	2	4	0	0	0	1	0	0	0	0	0	2	1	0	1	7	24	0	0	10	4	6	6	2	4	7	9	2	1	1	4	2	4	3	9	4	1	3	3	9	3	10	10	10	8	1	11	1	1	0	3	4	0	1	3	4	1	1	1	1	0	0	2	3	3	4	3	0	1	3	4	1	1	148	108	19	49	81	62	75	90	126	80	86	2	0	0	0	0	0	111	101	287	149	38	63	85	161	73	128	65	80	156	115	200	111	79	61	46	59	74	120	126	83	93	95	77	43	152	148	81	112	31	39	18	18	65	129	126	71	191	131	86	176	117	106	139	141	103	106	116	99	57	156	68	70	171	70	116	127	279	273	149	84	9	4	80	133	108	90	53	86	1	7	20	4	8	5	13	13	9	21	0	1	3	3	7	4	4	11	8	2	9	11	21	18	12	4	18	5	455	0	0	0	3	0	0	0	2	16	0	1	0	0	0	3	1	3	1	0	0	0	2	0	0	2	0	1	1	14	0	0	2	11	7	4	6	4	6	2	2	6	3	9	3	2	5	2	2	2	2	6	3	9	3	2	5	2	2	94	119	77	96	97	96	102	80	132	40	60	2	0	1	1	2	2	3	1	2	0	0	1	1	3	0	0	0	1	0	0	0	0	0	0	121	134	173	114	75	67	130	78	59	40	83	132	268	143	130	97	86	102	110	114	181	61	153	87	65	53	116	110	90	79	111	129	104	86	12	22	73	114	106	63	82	105	44	96	77	246	149	137	57	55	52	125	30	10	12	19	123	216	55	44	139	154	77	79	227	140	173	149	173	183	5	19	3	8	18	7	20	12	13	49	5	13	22	22	5	6	4	13	10	3	4	13	1	1	17	5	33	33	16	11	11	14	13	6
ENSG00000290474	GUSBP2	34	36	28	32	17	7	22	33	4	39	4	84	75	22	21	38	20	130	81	98	68	7	107	68	14	177	45	31	48	40	68	65	13	92	7	34	19	58	36	40	32	12	33	35	25	60	70	39	521	675	601	25	17	296	305	177	164	77	76	182	205	115	118	89	69	120	88	128	122	148	158	138	188	39	32	36	21	33	35	15	20	2	6	11	14	3	13	10	22	9	9	5	2	6	4	11	5	14	12	3	3	13	10	22	9	9	5	729	414	128	322	509	471	434	411	565	325	391	352	10	30	22	27	9	180	123	625	353	318	373	211	547	341	482	255	200	332	243	389	336	262	228	202	296	147	245	365	333	325	403	433	277	274	359	197	270	125	159	150	184	168	289	297	163	450	329	150	401	288	339	302	433	457	556	125	141	90	247	312	227	485	290	217	253	716	688	406	272	70	25	263	303	224	196	180	292	9	11	10	21	8	36	34	40	31	24	15	24	32	10	14	26	16	18	12	9	21	30	21	31	12	28	37	10	88	1	22	19	55	12	6	42	30	82	13	36	63	101	43	156	31	73	21	0	1	24	23	47	11	25	69	52	508	641	1	8	10	31	31	34	29	22	21	14	9	26	14	13	5	12	7	10	22	14	9	26	14	13	5	12	7	10	22	485	523	350	500	367	405	459	413	348	326	367	299	152	213	119	81	18	69	195	102	125	58	153	132	64	93	90	91	140	18	14	21	1	6	0	116	242	320	229	195	192	274	219	207	210	199	347	599	348	189	175	172	263	253	186	488	202	323	202	192	179	305	339	278	169	332	334	247	188	106	130	149	217	222	157	145	214	73	216	133	510	337	317	132	123	171	249	192	94	75	104	372	757	201	189	265	289	257	199	411	318	455	338	351	333	16	17	11	30	26	19	54	23	19	68	25	23	25	29	14	26	12	22	18	52	8	11	22	15	26	9	56	33	18	14	68	31	41	25
ENSG00000243307	POM121L6P	0	0	0	0	0	0	0	0	0	0	0	0	0	0	0	0	0	0	0	0	0	0	0	0	0	0	0	0	0	0	0	0	0	0	0	0	0	0	0	0	0	0	0	0	0	0	0	0	0	0	0	0	0	0	0	0	0	0	0	0	0	0	0	0	0	0	0	0	0	0	0	0	0	0	0	0	0	0	0	0	0	0	0	0	0	0	0	0	0	0	0	0	0	0	0	0	0	0	0	0	0	0	0	0	0	0	0	0	1	0	1	0	0	0	1	3	0	0	0	0	0	0	0	0	0	0	0	0	0	0	0	0	0	0	0	0	0	0	0	0	2	0	0	0	0	0	0	0	0	0	0	0	0	0	0	0	0	0	0	0	0	0	0	0	0	0	0	0	1	0	0	0	0	0	0	0	0	0	0	0	0	0	1	0	0	0	0	0	0	0	0	0	0	0	0	0	0	0	0	0	0	0	0	0	0	0	0	0	0	0	0	0	0	0	0	0	0	0	0	0	0	0	0	0	0	0	0	0	0	0	0	0	0	0	0	0	0	0	0	0	0	0	0	0	0	0	0	0	0	0	0	0	0	0	0	0	0	0	0	0	0	0	0	0	0	0	0	0	0	0	0	0	0	0	0	0	0	0	0	0	0	0	0	0	1	0	3	0	1	1	1	0	0	2	0	0	0	0	0	0	0	0	0	0	0	0	0	0	0	0	0	0	0	0	0	0	0	0	0	0	0	0	0	0	0	0	0	0	0	0	1	0	0	0	0	0	0	0	0	1	0	2	1	0	0	0	0	0	0	0	0	0	0	0	0	1	0	1	0	0	0	0	0	0	0	0	0	1	0	0	0	0	0	2	1	0	0	0	0	1	0	1	0	0	0	0	0	0	0	0	0	0	0	0	0	0	0	0	0	0	0	0	0	0	0	0	0	0	0	0	0	0	0	0	0	0	0	0	0	0	0	0
ENSG00000224843	LINC00240	45	27	13	33	23	2	25	40	2	76	1	62	21	12	17	10	23	159	52	50	52	16	138	107	16	86	39	39	55	18	45	57	5	77	6	22	15	302	36	59	30	17	18	29	21	48	59	28	290	311	405	2	1	286	247	171	187	77	99	131	150	158	181	90	98	151	140	87	111	186	166	118	133	69	41	59	55	55	72	38	67	6	11	24	25	25	32	14	18	39	12	17	6	11	6	24	17	25	21	25	22	32	14	18	39	12	17	22	56	31	17	20	25	29	27	24	16	52	19	1	8	0	3	1	117	67	173	83	74	98	163	406	79	98	93	129	74	52	126	98	113	52	32	32	71	131	57	39	48	34	14	28	91	131	50	62	33	27	11	15	99	175	147	108	164	145	31	66	103	46	237	299	99	146	223	181	120	187	83	36	181	89	142	64	78	78	125	73	11	4	86	92	29	46	56	57	23	20	69	36	38	36	75	65	51	41	16	25	50	34	60	42	33	38	35	6	77	93	44	113	56	84	113	42	84	1	27	15	54	9	14	74	20	75	27	55	85	89	72	166	36	129	22	2	0	16	29	68	3	31	53	40	520	308	0	1	88	47	55	56	55	30	116	21	8	28	20	13	47	11	19	12	17	21	8	28	20	13	47	11	19	12	17	22	31	42	27	18	22	35	15	19	11	26	36	11	24	25	33	13	29	32	21	14	28	17	10	22	25	27	24	37	2	3	1	0	0	1	76	86	134	116	135	205	121	107	33	48	126	214	479	220	206	90	108	150	114	124	55	20	156	101	60	35	168	222	113	68	153	203	138	158	92	78	198	237	194	129	187	156	80	97	123	245	248	139	113	116	100	162	40	14	92	75	112	196	198	148	262	379	80	81	285	192	264	200	185	156	74	23	54	76	43	33	114	45	61	117	65	33	60	72	16	65	44	86	39	57	49	57	37	43	59	66	133	152	90	81	141	119	94	62
ENSG00000287966	LARRPM	63	96	45	51	76	48	60	73	8	141	4	239	132	16	74	75	51	328	168	188	177	18	265	242	60	475	133	59	122	117	244	102	17	132	12	46	22	167	95	73	96	67	97	22	63	121	98	116	0	0	0	0	0	462	467	200	212	417	425	260	264	279	299	55	73	210	180	118	112	255	212	220	202	167	161	248	117	146	160	149	167	10	12	6	12	14	11	10	32	19	7	22	10	12	8	6	13	12	28	14	9	11	10	32	19	7	22	113	552	202	258	102	243	404	380	393	283	452	229	0	0	1	1	0	209	137	455	231	275	325	86	204	174	288	190	134	223	168	490	261	230	163	120	159	109	177	138	134	179	130	325	212	242	292	103	97	86	50	41	60	104	255	240	100	600	241	135	328	262	285	390	457	367	522	146	198	64	163	376	221	327	158	238	279	756	661	346	247	44	21	460	468	203	113	216	252	0	0	0	0	0	0	0	0	0	0	0	0	0	0	0	0	0	0	0	0	0	0	0	0	0	0	0	0	0	5	46	27	122	23	17	88	66	167	25	64	148	206	120	322	103	196	33	6	1	32	38	152	43	73	127	80	0	0	0	0	143	159	176	125	106	125	202	16	7	14	31	22	24	12	27	10	27	16	7	14	31	22	24	12	27	10	27	175	359	253	143	146	202	302	151	140	122	244	220	111	35	32	60	55	82	28	34	29	100	60	28	76	45	20	34	52	1	2	0	0	0	0	107	147	215	117	175	94	126	83	144	119	220	382	758	346	217	143	121	172	238	148	327	102	308	165	258	223	174	156	123	77	192	150	168	132	74	69	102	224	224	96	191	242	100	251	84	304	226	196	125	150	104	214	121	26	128	166	252	398	236	249	197	264	346	172	434	233	275	282	352	292	0	0	0	0	0	0	0	0	0	0	0	0	0	0	0	0	0	0	0	0	0	0	0	0	0	0	0	0	0	0	0	0	0	0
ENSG00000216762	VN1R13P	0	0	0	0	0	0	0	0	0	0	0	0	0	0	0	0	0	0	0	0	0	0	0	0	0	0	0	0	0	0	0	0	0	0	0	0	0	0	0	0	0	0	0	0	0	0	0	0	3	0	8	0	0	0	0	0	0	0	0	0	0	0	0	0	0	0	0	0	0	0	0	0	0	0	0	0	0	0	0	0	0	0	0	0	0	0	0	0	0	0	0	0	0	0	0	0	0	0	0	0	0	0	0	0	0	0	0	0	0	0	0	0	0	0	0	0	0	0	0	0	0	0	0	0	0	0	0	0	0	0	0	0	0	0	0	0	0	0	0	0	0	0	0	0	0	0	0	0	0	0	0	0	0	0	0	0	0	0	0	0	0	0	0	0	0	0	0	0	0	0	0	0	0	0	0	0	0	0	0	0	0	0	0	0	0	0	0	0	0	0	0	0	0	0	0	0	0	0	2	1	0	0	1	0	0	0	0	0	0	1	0	1	0	0	0	0	0	3	0	1	4	0	3	0	0	0	0	0	0	0	0	0	0	0	0	0	0	0	0	0	0	0	0	0	0	0	0	0	0	0	0	0	8	2	0	0	0	0	0	0	0	0	0	0	0	0	0	0	0	0	0	0	0	0	0	0	0	0	0	0	0	0	0	0	0	0	0	0	0	0	0	0	0	0	0	0	0	0	0	0	0	0	0	0	0	0	0	0	0	0	0	0	0	0	0	0	0	0	0	0	0	0	0	0	0	0	0	0	0	0	0	0	0	0	0	0	0	0	0	0	0	0	0	0	0	0	0	0	0	0	0	0	0	0	0	0	0	0	0	0	0	0	0	0	0	0	0	1	0	0	0	0	0	0	0	0	0	0	0	0	0	0	0	0	0	0	0	0	0	0	0	1	0	0	1	0	1	1	1	0	0	1	0	0	0	0	1	3	1	0	0	2	0	0	0	0	0	0	0	0	2	0
ENSG00000290032	ENSG00000290032	2	16	0	5	2	1	0	4	0	4	0	6	5	1	3	4	3	15	9	5	9	1	20	11	0	10	6	3	6	9	26	4	2	9	2	2	1	6	4	7	5	1	5	2	4	2	9	7	17	32	8	56	36	42	45	42	26	48	36	28	26	39	34	69	83	82	66	87	86	45	57	11	12	117	141	182	109	86	112	229	125	3	1	6	1	2	2	3	1	1	16	1	3	1	3	6	3	1	5	2	6	2	3	1	1	16	1	51	195	91	107	76	96	172	57	45	86	110	60	128	96	208	174	130	88	44	72	36	39	58	17	57	17	14	36	18	68	38	118	43	58	29	46	39	58	67	54	11	74	100	20	39	69	74	48	97	16	6	11	13	13	36	80	84	115	111	42	45	64	82	80	54	93	68	224	120	130	144	120	44	110	47	71	33	128	176	49	54	5	0	122	79	84	62	31	33	31	82	63	41	38	42	62	77	60	68	78	80	90	57	41	40	42	48	37	39	49	64	120	74	111	101	86	124	41	0	0	3	5	4	6	10	4	6	1	3	4	7	4	15	4	5	8	0	0	1	4	2	0	0	2	4	5	14	26	32	181	122	101	81	109	136	139	6	6	5	5	10	10	0	1	7	3	6	6	5	5	10	10	0	1	7	3	54	78	101	48	114	81	122	59	70	67	116	39	59	181	181	266	179	106	134	227	141	159	209	222	140	176	82	135	124	98	75	109	15	18	38	154	111	44	49	37	47	50	50	26	13	41	48	107	92	125	81	129	83	72	98	61	58	58	42	104	71	76	96	46	56	65	124	91	55	10	7	155	121	102	69	132	101	85	109	102	248	140	128	159	104	41	69	12	13	125	108	34	57	117	69	71	178	48	47	139	57	45	41	60	76	54	32	44	97	37	28	179	32	37	58	47	27	58	35	20	65	57	38	35	57	39	35	41	38	62	73	228	84	55	58	172	99	66	69
ENSG00000197903	H2BC12	45	23	17	21	20	7	13	18	2	58	1	21	20	8	15	11	7	54	32	36	53	12	89	77	12	41	59	32	29	30	50	58	12	73	8	9	9	22	23	24	19	23	14	11	21	40	75	25	474	260	377	99	36	132	116	138	141	94	73	183	182	194	216	358	380	398	374	331	331	142	159	100	109	35	48	61	28	28	46	49	23	25	6	7	7	6	4	7	9	19	21	10	25	6	2	7	12	7	4	6	9	4	7	9	19	21	10	408	155	155	191	261	211	154	156	173	112	146	273	723	918	1310	1094	1923	93	63	64	38	7	33	13	28	23	9	30	15	67	32	86	30	51	28	28	41	57	31	49	9	54	50	22	21	58	55	33	28	3	3	6	4	17	20	64	56	112	65	27	35	99	56	70	52	14	11	268	120	157	134	116	29	104	32	39	27	123	123	42	39	2	2	113	75	49	38	30	35	25	75	65	64	61	43	101	56	76	72	98	91	140	87	78	42	33	68	59	39	63	60	80	70	62	113	97	113	82	5	21	14	14	18	2	38	17	56	5	21	47	88	61	87	45	57	46	1	0	12	32	31	3	23	41	36	19	131	34	55	49	48	32	25	17	44	37	21	17	17	6	10	11	3	24	12	6	21	17	17	6	10	11	3	24	12	6	202	112	216	337	221	257	257	159	123	280	200	165	249	186	192	267	155	89	154	254	151	150	180	233	155	191	121	139	148	629	876	841	67	301	187	225	121	61	57	26	30	32	36	23	12	34	21	109	89	128	86	93	111	80	75	83	42	76	36	80	49	76	64	47	23	80	125	60	74	21	7	125	141	96	41	85	71	116	124	91	144	87	105	117	105	81	59	11	2	119	125	37	37	129	101	107	171	64	45	156	66	81	36	43	57	92	40	55	180	50	72	169	32	62	89	83	48	75	85	30	86	64	41	52	30	41	51	35	47	49	73	214	42	59	71	139	91	49	58
ENSG00000290009	ENSG00000290009	0	0	0	0	0	0	0	0	0	0	0	0	0	0	0	0	0	2	0	0	0	0	0	0	0	0	0	0	0	0	0	0	0	0	0	0	0	0	0	0	0	0	0	0	0	0	0	0	0	0	6	0	0	0	0	0	0	0	0	0	0	1	0	0	0	0	0	0	0	0	0	0	0	1	0	1	0	0	0	0	0	0	0	0	0	0	0	0	0	0	0	0	0	0	0	0	0	0	0	0	0	0	0	0	0	0	0	1	0	0	0	0	10	0	5	0	2	0	2	0	2	0	0	2	0	0	5	1	0	3	0	0	0	1	0	0	0	0	0	0	0	0	0	0	0	0	0	0	0	0	0	0	0	1	0	0	0	0	0	0	0	3	0	0	0	0	0	0	0	0	0	0	1	4	0	0	0	0	0	0	0	0	0	0	0	1	0	0	0	0	0	0	0	0	0	0	0	0	0	1	0	2	0	0	2	0	0	0	0	0	0	0	0	0	3	0	0	0	0	0	0	0	0	0	0	0	0	0	0	0	0	0	0	0	0	0	0	0	0	0	0	0	0	0	0	0	0	0	0	0	0	0	12	9	0	0	0	0	0	0	1	0	0	0	0	0	0	0	0	0	0	0	0	0	0	0	0	0	0	0	0	0	0	0	0	2	0	1	0	1	0	0	2	0	0	2	2	3	0	0	1	1	3	0	1	1	2	4	1	0	5	2	0	0	1	1	0	2	1	0	0	0	0	0	0	1	1	0	0	0	0	1	0	1	1	0	0	0	0	0	0	0	0	3	0	0	2	0	0	0	0	0	0	0	0	0	0	0	0	0	0	0	0	0	0	0	0	0	0	0	0	0	0	2	0	0	0	0	0	0	0	0	1	0	0	1	1	0	0	0	0	2	0	0	0	0	0	0	0	0	0	0	0	1	0	0	0	0	1	0	0	0	0	0	0	0	0	0	0	0	0	0
ENSG00000233452	STXBP5-AS1	66	111	35	46	59	102	151	60	24	527	22	242	75	81	88	231	169	218	839	799	520	82	1156	916	209	582	616	223	452	341	950	258	47	501	125	380	259	1347	928	84	812	598	1207	419	706	841	884	665	1415	2566	1087	137	93	552	555	1676	1726	1196	1264	1339	1431	1067	1060	636	663	1245	1147	1055	1004	1182	1163	1115	1137	352	331	74	295	406	310	273	245	1	6	8	7	4	3	12	16	10	12	7	1	6	6	8	12	7	41	4	20	3	12	16	10	12	7	428	663	440	438	403	587	528	379	270	259	325	475	176	237	281	328	220	829	480	479	719	328	735	280	634	786	633	435	664	833	993	851	918	470	366	237	352	480	599	637	536	803	1445	334	487	739	936	654	686	174	137	154	144	424	640	1451	764	1303	1318	321	934	1029	953	592	1325	1096	1015	1458	665	547	635	520	758	1458	949	931	665	947	1168	1865	1097	66	62	737	1063	1216	1564	367	467	406	441	918	617	409	295	992	690	548	497	65	325	527	318	978	299	310	356	513	36	1011	897	411	540	518	831	2062	313	382	4	164	103	86	43	119	178	217	227	30	81	775	769	625	1325	482	543	98	44	16	231	361	626	151	656	994	772	4341	2250	30	106	318	217	214	175	304	380	197	7	11	15	9	9	21	7	15	14	8	7	11	15	9	9	21	7	15	14	8	290	324	468	365	411	366	369	320	480	399	521	269	390	136	127	166	195	57	86	127	104	163	129	138	156	154	67	863	162	235	225	328	46	154	73	757	601	626	745	833	956	841	617	332	455	610	1148	508	643	461	365	681	487	722	670	160	113	475	294	397	414	1005	1159	968	1043	1374	1404	1164	1321	342	232	942	1430	861	657	1047	1274	775	896	658	1355	705	966	686	571	701	925	156	116	903	823	324	324	897	429	2034	1025	544	1374	1376	895	821	480	546	955	864	143	811	1646	525	584	81	652	497	1157	1216	505	1535	718	237	759	1137	612	760	684	733	729	556	414	910	1235	1229	857	1298	1173	432	641	1202	1450
ENSG00000164506	STXBP5	423	697	197	238	284	252	476	452	88	1311	55	1268	570	293	636	661	571	1280	1943	2886	2461	565	5589	5398	851	2105	3429	1626	1360	1394	4078	2610	413	2994	369	1121	585	3144	2314	512	2059	1270	3000	1134	1267	2053	3037	1977	1509	2054	2099	836	1213	3689	3597	4645	4567	3530	3374	3463	3725	4470	4600	2888	2821	5023	4830	3438	3435	3227	3402	6231	6392	1771	1807	877	1435	1716	1203	1670	1505	259	362	429	414	359	368	335	431	458	348	456	259	362	196	429	298	414	308	359	392	368	335	431	458	348	456	3983	3549	2967	3272	3693	3798	3375	2930	3919	2702	2848	3397	1990	3202	4043	4021	4443	1785	1363	2471	2078	859	1407	826	2510	1270	1261	1224	1919	2464	1985	2140	1453	1697	1261	1434	1831	1337	2094	2181	1322	2732	2462	1416	1601	1994	2039	1326	1619	793	594	459	361	1085	1979	3617	3041	4302	3542	1267	2916	2981	2767	2795	3506	2908	3185	3396	2428	2126	2930	1824	2095	3661	2076	2138	1384	5659	4497	3611	2316	182	139	1664	2602	2220	2758	1353	1490	1342	1910	4132	2520	1849	1377	3492	2735	1738	1889	480	1318	1584	1020	3246	1269	1400	1498	1495	118	4992	3970	2355	3107	2156	4888	7320	2428	2501	40	567	307	580	176	375	776	592	906	166	1151	2751	4003	2600	4157	2041	3014	898	189	26	692	1317	1938	352	1089	2206	1772	1155	1905	305	615	1485	1306	1024	1002	1141	1980	1192	370	404	378	407	493	429	239	361	500	380	370	404	378	407	493	429	239	361	500	380	3315	3285	2554	3543	2437	2883	3170	2505	2722	2451	3353	3194	3899	1108	1136	1448	1584	1187	806	1314	913	1356	1316	1165	1572	1473	957	2865	1412	2939	2430	5129	789	1172	651	1603	1321	2125	2411	1496	1875	2927	1806	961	861	2145	2766	2217	1876	2059	1256	2097	1687	1760	1903	763	468	1444	869	2286	1558	3628	3473	2035	1874	3613	4122	2939	3079	1025	641	2638	3893	1580	1551	2531	3045	2071	2583	1546	3621	2105	2193	2438	1876	1414	2070	604	296	2313	2195	1089	1335	3415	1794	4922	2988	1573	3857	3380	2034	3028	1934	1974	2385	3185	626	2511	5379	2058	2406	955	1617	1875	3876	2489	2072	5877	2170	5838	2340	3201	1741	1850	1221	2183	2473	1729	1205	2763	6999	7166	3542	4073	5019	3671	3262	5345	5904
ENSG00000164485	IL22RA2	1	0	0	0	0	0	0	0	0	0	0	0	1	0	0	0	0	0	0	1	0	0	0	2	0	1	0	0	0	0	0	1	0	0	0	0	0	1	0	0	0	0	0	0	0	1	1	1	103	234	79	0	2	0	0	0	0	0	0	0	0	0	0	0	0	0	0	0	1	0	0	0	0	0	0	0	0	0	0	0	0	0	0	0	0	0	0	0	0	0	0	0	0	0	0	0	0	0	0	0	0	0	0	0	0	0	0	2	0	0	0	1	0	0	0	0	0	0	0	4	8	16	14	0	0	0	0	0	2	1	1	2	0	6	0	3	0	0	0	0	1	0	0	0	2	0	0	0	0	2	0	0	0	0	0	0	0	0	3	0	0	0	0	3	8	0	0	1	0	1	0	10	2	0	0	0	0	0	5	0	2	1	7	0	0	1	5	0	6	3	0	0	0	0	0	0	0	0	0	0	0	0	0	0	1	0	0	0	0	0	0	0	0	0	0	0	0	0	0	0	0	0	0	0	0	0	0	0	0	0	0	0	0	0	0	0	1	0	0	0	0	0	1	0	0	0	0	0	1	0	0	1	606	204	0	0	0	0	0	0	0	0	0	0	0	1	0	0	0	0	0	0	0	0	0	1	0	0	0	0	0	0	0	0	0	0	0	5	0	0	0	0	3	0	0	5	107	40	67	29	7	32	128	37	46	45	86	54	25	33	3	38	11	8	5	3	12	4	0	0	0	0	0	0	0	0	1	0	2	0	17	0	1	0	3	0	1	0	1	0	0	0	0	0	0	0	0	2	0	5	0	6	0	1	1	1	2	0	0	1	0	0	0	0	3	0	0	3	1	3	0	4	0	0	0	2	0	0	0	0	3	0	0	0	0	0	0	0	0	0	1	0	0	0	0	0	0	0	0	0	0	0	0	0	0	0	0	0	0	0	0	0	0	0	0	0	0	0	0	0	0	0
ENSG00000219666	ENSG00000219666	0	0	0	0	0	0	0	0	0	0	0	0	0	0	0	0	0	0	0	0	1	0	0	1	0	0	1	0	0	2	0	0	0	0	0	0	0	0	0	0	2	0	0	0	0	2	0	0	2	0	1	0	0	1	3	0	0	0	0	0	0	0	0	0	2	0	0	1	0	1	0	0	1	0	1	0	0	0	0	0	0	0	0	0	0	0	0	0	0	0	0	0	0	0	0	0	0	0	0	0	0	0	0	0	0	0	0	1	0	0	0	0	0	0	0	0	0	0	0	0	0	0	0	0	0	0	0	0	0	0	0	0	0	0	0	0	0	0	0	0	0	0	0	0	0	0	0	0	0	0	0	0	0	0	0	0	0	0	0	0	0	0	1	0	0	0	0	0	0	0	0	0	0	0	0	0	0	0	0	0	0	0	0	0	0	0	0	0	0	0	0	0	0	0	0	0	0	0	0	0	0	0	0	0	0	0	0	0	0	0	0	0	1	0	0	0	0	0	0	0	0	0	0	0	0	0	0	0	0	0	0	0	0	0	0	0	0	0	0	0	0	0	0	0	0	0	0	0	0	0	0	0	4	0	0	0	0	0	0	0	0	0	0	0	0	0	0	0	0	0	0	0	0	0	0	0	0	0	0	0	0	0	0	0	0	0	0	0	0	0	0	0	0	0	0	0	0	0	0	0	0	0	0	0	0	0	0	0	0	0	0	0	0	0	0	0	0	0	0	0	0	0	0	0	0	0	0	0	0	0	0	0	0	1	0	0	0	0	0	0	0	0	0	0	0	0	0	0	0	0	0	0	0	0	0	0	0	0	0	0	0	0	0	0	0	0	0	0	0	0	0	0	0	0	0	0	0	0	0	0	0	0	0	0	0	0	0	0	0	0	0	0	0	0	0	0	0	0	0	0	0	1	0	0	0	0	0	0	0	0	0	0	0	0	0	0	5	0	0	0	0	0
ENSG00000218725	B3GALNT2P1	0	0	0	0	0	0	0	0	0	0	0	0	0	0	0	0	0	0	0	0	0	0	0	0	0	0	2	1	0	0	0	0	0	0	0	0	0	0	0	0	0	0	0	0	0	0	0	0	33	14	4	0	0	0	0	0	0	0	0	0	0	0	0	0	0	0	0	0	0	0	0	0	0	0	0	0	0	0	0	0	0	0	0	0	0	0	0	0	0	0	0	0	0	0	0	0	0	0	0	0	0	0	0	0	0	0	0	0	0	0	0	0	0	0	0	0	0	0	0	0	3	0	0	0	0	0	0	0	0	0	0	0	0	0	0	0	0	0	0	0	0	0	0	0	0	0	0	0	0	0	0	0	0	0	0	0	0	0	0	0	0	0	0	0	1	0	0	0	0	0	0	0	0	0	0	0	0	0	0	0	0	0	0	0	0	0	0	0	0	0	0	0	0	0	0	0	0	1	0	0	0	1	1	0	0	0	0	0	0	0	0	0	0	0	0	0	0	0	0	1	0	0	0	0	0	0	0	0	0	0	0	0	0	0	0	0	1	1	0	0	0	0	0	0	0	0	0	0	0	0	0	0	31	21	0	0	0	0	0	0	0	0	0	0	0	0	0	0	0	0	0	1	0	0	0	0	0	0	0	0	0	1	0	0	0	0	0	0	0	0	0	0	0	0	0	0	0	0	0	0	0	0	0	0	0	0	0	0	0	0	0	0	0	0	0	1	0	0	0	0	0	0	0	0	0	0	0	0	0	0	0	0	0	0	1	0	0	0	0	0	0	0	0	0	0	0	0	0	0	0	0	0	0	0	1	1	0	0	0	0	0	0	0	0	0	0	0	0	0	0	0	1	0	0	0	0	0	0	0	2	0	0	0	0	0	0	0	0	0	0	0	0	2	0	0	0	0	0	0	0	0	0	0	0	0	0	0	0	0	0	0	0	0	0	0	0	0	2	0	0	0	0
ENSG00000219302	ENSG00000219302	0	0	0	0	0	0	0	0	0	0	0	1	2	0	0	0	0	1	0	0	6	0	2	3	0	2	0	0	1	1	0	0	0	0	0	0	0	0	0	0	0	0	0	2	0	0	2	0	1	3	8	0	0	2	2	1	0	1	0	0	0	1	0	0	0	0	0	0	1	3	0	2	0	0	0	0	0	0	0	0	0	0	0	0	0	0	0	0	0	0	0	0	0	0	0	0	0	0	0	0	0	0	0	0	0	0	0	0	0	0	0	0	0	0	0	0	0	0	0	0	0	0	0	0	0	1	0	0	0	0	1	0	0	0	0	0	1	0	1	0	0	0	0	0	0	0	0	0	0	0	0	0	0	0	0	0	0	0	0	0	1	0	0	0	0	0	0	0	0	0	0	0	0	0	0	0	0	0	0	0	0	0	0	0	0	0	0	0	0	0	0	3	0	0	0	0	0	0	0	0	0	0	0	0	0	0	0	0	0	0	0	0	0	0	1	0	0	0	0	0	0	0	0	0	0	0	0	0	0	0	0	0	1	1	0	0	2	0	2	0	3	0	0	0	0	1	0	0	0	0	1	0	5	8	0	0	0	0	0	0	0	0	0	0	0	0	0	0	0	0	0	0	0	0	0	0	0	0	0	0	0	0	0	0	0	0	0	0	0	1	0	0	0	0	0	0	0	0	0	0	0	1	0	0	0	0	0	0	0	0	0	0	0	0	0	0	0	0	0	0	0	1	0	0	0	0	0	0	0	2	0	1	0	2	0	0	0	0	0	0	0	0	0	1	0	0	0	0	0	0	0	0	0	0	0	0	0	0	0	0	0	0	0	1	2	0	0	0	0	0	0	0	2	0	0	0	0	1	1	0	0	0	0	0	0	0	0	0	0	0	0	0	0	0	0	0	1	0	0	0	0	0	0	0	0	0	0	0	0	0	0	0	0	0	0	0	0	0	0	0	0	0
ENSG00000203756	TMEM244	20	12	8	14	8	3	7	4	0	18	1	58	6	8	19	0	6	46	35	50	167	13	51	181	16	59	78	12	41	23	57	41	4	20	3	17	14	28	32	10	44	21	24	28	13	33	53	51	111	184	114	8	0	88	64	35	28	40	32	30	31	46	42	13	26	25	38	23	10	29	35	93	101	26	17	11	17	20	31	21	27	3	0	0	0	0	0	3	0	0	0	0	3	0	0	0	0	0	0	0	0	0	3	0	0	0	0	52	4	2	2	19	14	0	0	4	2	0	16	0	1	0	1	0	26	14	45	35	25	17	6	12	22	65	25	56	30	35	52	23	9	10	2	10	9	22	13	13	13	13	11	13	9	12	6	13	3	0	6	4	8	6	23	22	26	37	15	9	2	6	14	53	29	25	4	6	6	25	15	17	23	5	16	2	38	40	61	3	5	0	25	73	11	13	6	19	13	6	22	40	10	22	40	35	8	23	8	17	7	9	18	10	13	15	22	4	36	23	20	32	21	27	23	18	15	2	5	11	28	3	7	11	5	52	2	15	95	68	56	103	39	41	27	3	0	18	13	40	5	5	29	41	275	189	0	3	47	26	19	23	25	12	34	2	0	7	0	0	0	0	0	1	0	2	0	7	0	0	0	0	0	1	0	10	1	1	0	5	8	2	2	14	6	3	2	17	7	3	3	9	2	11	10	2	8	5	6	1	2	6	1	1	0	0	0	0	0	0	9	17	22	12	18	15	16	12	10	18	27	95	132	27	40	16	33	43	32	12	22	8	36	23	4	15	7	8	14	3	22	14	4	7	6	18	7	12	8	6	3	9	1	9	5	14	16	14	12	16	2	6	0	2	11	25	9	86	24	47	114	39	43	60	41	42	56	61	35	39	18	16	20	36	23	14	20	20	11	60	20	13	18	25	0	9	26	24	25	22	14	18	36	17	36	70	46	48	28	29	58	22	25	27
ENSG00000219776	RPL21P67	0	0	0	0	0	0	0	0	0	0	0	0	0	0	0	0	1	0	1	0	0	0	0	1	0	0	0	0	0	0	0	0	0	0	0	0	0	0	0	0	0	0	0	0	0	0	0	0	0	1	2	0	0	0	0	0	0	0	0	0	0	0	0	0	0	0	0	0	0	0	0	0	0	1	1	0	0	0	0	0	0	0	0	0	0	0	0	0	0	0	0	2	0	0	0	0	0	0	1	0	0	0	0	0	0	0	2	0	0	0	0	0	0	0	0	1	0	1	0	0	0	0	0	5	0	0	0	0	0	1	0	0	0	0	0	0	0	0	0	0	0	0	0	0	0	0	0	0	0	0	0	0	0	0	0	0	0	0	0	0	0	0	0	0	1	0	0	0	0	0	0	0	0	0	0	0	0	0	0	0	0	0	0	0	0	0	0	0	0	0	0	0	0	0	0	1	0	0	0	0	0	0	0	0	0	0	0	0	0	0	0	0	0	0	0	0	0	0	0	0	0	0	0	0	0	0	0	0	0	0	0	0	0	0	0	0	0	0	0	0	0	0	0	0	0	0	0	0	0	0	0	0	13	6	0	0	0	0	0	0	0	0	0	0	0	1	0	1	0	0	0	0	0	0	0	1	0	1	0	0	0	0	0	0	0	0	0	0	0	0	0	0	0	1	0	0	0	0	0	0	0	0	0	0	0	0	0	0	0	0	0	0	0	3	0	0	4	2	0	1	0	0	0	0	0	0	0	0	0	0	0	0	0	0	1	0	0	0	0	0	1	0	0	0	1	0	0	0	0	0	0	0	0	0	0	0	0	0	0	0	0	0	0	0	0	0	0	0	1	0	0	0	0	0	0	0	0	0	0	0	0	0	0	0	0	0	0	0	0	0	0	0	0	0	0	0	0	0	0	0	0	0	0	0	0	0	0	0	0	0	0	0	0	0	0	0	0	0	0	0	0	0
ENSG00000118520	ARG1	5	8	1	7	9	2	1	4	0	4	0	23	0	0	1	3	3	16	5	18	11	1	22	21	5	18	11	5	2	2	5	4	1	5	3	7	3	16	18	2	6	8	20	4	9	11	11	1	303	633	257	9	19	11	11	13	4	25	25	1	1	3	10	2	4	23	20	9	1	15	23	14	19	5	21	76	1	2	2	182	6	2	0	0	0	0	1	1	0	3	0	0	2	0	1	0	1	0	0	0	0	1	1	0	3	0	0	15	10	18	22	30	11	13	37	7	14	7	4	0	7	7	1	2	15	15	14	5	13	31	8	35	3	20	6	7	21	7	7	3	22	15	2	6	4	2	2	2	3	8	3	3	1	14	6	1	4	9	16	9	10	19	6	8	95	13	10	7	13	5	13	2	5	10	4	1	1	4	7	6	30	22	13	6	7	10	13	5	7	20	6	16	10	5	20	17	4	5	6	9	0	1	9	9	39	4	0	3	4	5	9	5	5	8	9	0	13	2	0	10	4	17	4	7	4	0	1	1	1	0	1	9	3	8	1	0	13	11	5	27	3	4	2	0	3	5	1	10	1	11	12	15	1220	595	13	21	2	26	20	7	3	11	23	1	0	0	1	0	0	0	0	0	0	1	0	0	1	0	0	0	0	0	0	5	3	37	34	7	27	1	6	8	6	9	2	5	2	18	8	3	4	3	13	23	6	5	3	3	78	77	2	2	4	2	10	0	0	1	3	0	7	3	6	2	8	1	10	21	1	8	64	7	8	5	7	7	7	2	8	14	22	9	17	3	7	2	0	4	1	4	3	8	11	48	15	23	27	4	15	2	6	2	2	3	29	9	9	17	0	13	12	9	3	3	8	29	2	1	38	11	16	21	36	38	9	14	11	12	21	2	4	13	6	3	3	6	10	12	4	7	14	11	77	5	17	7	6	9	4	6	6	4	14	8	11	15	7	17	5	0	8	12
ENSG00000112282	MED23	123	134	39	73	61	38	88	134	1	224	13	274	146	41	141	118	109	328	314	418	431	73	747	682	123	591	497	199	241	230	565	424	66	429	46	177	91	405	365	157	287	201	340	122	207	348	501	254	789	948	838	526	993	929	934	881	836	761	697	929	827	926	936	749	789	1328	1297	1022	931	799	713	782	790	957	1115	931	764	1040	955	1076	1001	287	303	356	285	285	292	229	260	234	280	318	287	303	118	356	195	285	207	285	318	292	229	260	234	280	318	1786	1262	1118	1131	1413	1253	1098	892	1130	1075	1092	1328	2777	4986	4715	4414	4359	558	397	1041	449	157	226	158	413	189	192	355	348	403	289	863	399	371	267	171	338	393	405	347	132	387	272	259	190	490	417	254	347	130	96	39	32	226	543	890	598	1098	761	262	402	649	554	829	780	527	653	1025	769	626	996	516	351	1212	516	622	388	1057	986	606	443	32	13	369	502	348	343	208	245	350	560	1147	771	871	630	1199	998	636	891	624	589	866	540	1236	617	514	636	536	129	1578	1559	821	1205	936	1793	1793	1045	1277	14	122	84	212	62	74	174	115	206	42	214	336	578	335	760	293	547	124	27	3	100	215	303	42	206	349	267	264	794	304	502	928	724	705	656	645	714	1013	280	275	328	306	307	279	179	341	373	189	280	275	328	306	307	279	179	341	373	189	1071	1048	1090	1223	1022	1098	1204	925	1046	1150	1169	925	1455	739	1137	1106	1299	1121	805	1425	631	1414	1183	1195	1298	1155	1012	2045	1376	3406	3916	5509	667	1675	667	538	509	618	426	396	386	577	301	179	153	366	450	1317	874	879	583	750	691	689	696	475	126	702	278	512	436	780	571	519	400	726	816	618	569	331	166	583	1065	590	468	835	923	687	843	464	1257	838	887	762	600	438	798	97	41	724	751	336	342	895	639	972	1035	489	541	1092	582	690	493	609	698	1180	478	903	1680	813	948	923	654	772	1779	1066	693	1769	1031	3149	1105	915	726	609	460	712	770	681	450	982	1761	2148	1245	1384	1409	2359	1270	1438	1606
ENSG00000154269	ENPP3	11	5	9	3	4	4	16	10	0	43	4	20	4	5	6	9	3	8	41	24	37	7	61	29	7	23	20	10	12	4	19	14	3	33	6	12	2	11	20	6	14	6	19	10	19	19	41	24	7942	9036	28446	40	1	24	28	46	45	66	58	42	38	36	39	19	21	72	68	35	37	38	18	41	39	64	28	23	47	62	59	30	74	10	6	9	8	19	9	13	9	25	7	11	10	6	1	9	12	8	9	19	12	9	13	9	25	7	11	163	184	179	96	148	439	88	138	281	107	145	210	20	84	37	28	24	58	34	108	36	19	41	22	50	46	54	52	48	29	25	85	35	44	30	39	36	30	46	38	10	22	34	26	29	37	38	39	46	30	23	13	4	39	132	110	53	194	72	30	34	125	81	96	68	96	122	62	48	50	88	81	22	125	45	96	49	113	59	80	48	16	5	56	46	43	31	44	36	25	18	71	43	19	22	91	42	32	53	18	33	37	34	86	24	25	27	20	5	42	54	15	47	31	50	84	27	62	0	15	10	16	0	13	21	20	25	0	5	12	34	24	74	22	44	7	0	1	7	12	22	4	22	41	14	849	674	15	10	38	22	21	34	42	18	40	5	5	11	17	20	13	5	8	10	5	5	5	11	17	20	13	5	8	10	5	168	256	92	142	169	198	197	110	92	251	158	82	117	593	330	736	625	83	193	281	394	380	608	581	508	616	97	984	628	34	233	447	11	7	8	29	38	72	48	50	26	97	38	37	24	65	63	101	36	106	33	74	78	66	54	49	31	71	58	62	29	70	55	68	32	66	68	69	69	46	39	67	58	71	44	95	51	43	52	41	91	82	70	65	71	53	80	77	16	41	24	87	68	57	38	62	55	57	42	77	50	56	37	94	52	90	20	52	43	39	32	19	40	36	56	52	38	80	45	200	49	46	39	52	40	31	42	35	20	46	54	125	45	85	63	86	97	45	77
ENSG00000168477	TNXB	762	1139	212	402	327	441	314	581	31	789	54	1087	459	142	526	376	228	935	1515	550	553	60	397	479	103	597	439	115	227	107	401	326	24	203	74	421	106	553	545	393	477	135	516	402	375	528	718	481	368	1354	196	7	7	482	456	647	681	512	492	518	525	464	447	407	409	985	951	570	497	500	507	357	322	740	649	699	534	646	465	1082	802	2343	1136	1869	2058	948	1433	1808	2137	1059	1613	2180	2343	1136	456	1869	1585	2058	1084	948	1084	1433	1808	2137	1059	1613	2180	2109	5590	3011	3535	3758	4551	4327	3368	1837	3207	2679	2997	10	36	29	24	17	726	633	670	521	137	345	607	542	222	188	656	493	932	418	627	664	709	655	421	521	453	630	606	195	480	699	362	288	1566	1451	611	573	438	217	69	77	478	813	1623	865	2184	555	706	700	1795	1343	1260	740	356	608	1017	549	666	987	402	346	1232	743	598	551	1846	908	691	479	104	65	434	525	1124	798	1244	1601	396	733	466	598	592	397	1275	867	607	772	258	1357	2866	1106	1072	906	772	951	1530	150	727	352	562	907	351	1130	815	596	1299	43	226	199	419	228	207	321	366	542	201	95	418	396	288	473	227	388	95	39	1	255	330	359	40	370	466	575	1381	2235	1	13	394	421	727	309	335	625	420	1157	2388	1592	2044	2683	1529	703	2114	2529	940	1157	2388	1592	2044	2683	1529	703	2114	2529	940	1747	2553	4060	3922	2497	3452	11082	1493	990	4773	2642	3715	1211	1048	2495	3547	1649	4874	827	1300	1469	3039	2114	2134	3155	2276	3666	1216	5338	15	19	15	7	14	18	889	1778	607	609	799	690	524	579	311	143	1146	986	944	976	698	572	1090	943	856	791	1129	598	872	518	668	434	950	982	736	732	888	831	1496	897	441	564	809	1144	732	594	878	1177	654	760	420	1379	1204	1311	781	679	527	775	485	243	578	1004	610	335	947	613	753	985	747	1018	845	444	1135	696	819	1409	861	225	808	2687	484	997	151	548	917	616	1228	571	1143	618	5313	2054	843	610	801	502	890	550	706	332	305	540	469	504	762	474	670	909	458	411
ENSG00000111846	GCNT2	44	79	41	25	18	7	28	64	6	103	3	94	67	12	62	34	56	156	107	130	110	29	172	172	39	122	135	48	100	54	200	97	27	127	12	43	18	102	63	64	38	68	131	41	55	47	161	50	812	1419	3643	329	679	115	117	131	114	128	154	116	132	197	205	170	146	253	210	135	143	123	148	218	212	158	141	100	94	170	124	201	139	46	70	165	35	16	33	6	88	18	191	154	46	70	44	165	83	35	21	16	72	33	6	88	18	191	154	1062	598	320	366	766	1033	498	645	363	375	292	478	703	1143	1172	1815	1184	117	134	373	226	81	208	104	181	154	136	156	130	165	125	139	84	117	85	99	129	129	130	147	78	261	282	114	149	139	120	114	152	63	60	43	38	99	205	221	131	379	215	107	209	269	263	240	182	444	412	191	182	130	183	644	228	366	215	227	174	315	317	205	103	16	30	220	302	123	148	142	177	56	152	87	74	109	69	118	124	76	79	109	110	387	121	107	77	68	77	226	28	127	128	117	104	94	136	219	135	156	12	30	33	58	21	20	47	37	128	24	66	101	158	65	183	72	131	65	5	3	19	54	63	11	30	64	106	1415	3251	123	189	153	132	99	101	118	159	143	26	83	29	50	27	6	7	29	337	3	26	83	29	50	27	6	7	29	337	3	467	494	407	412	398	517	512	286	390	542	488	419	1807	376	465	529	477	368	359	549	578	563	437	336	406	703	218	176	583	864	759	1281	147	403	217	117	162	163	106	153	124	137	70	177	165	98	149	211	126	269	163	186	220	211	180	226	128	206	106	293	182	190	176	206	103	199	176	192	114	151	163	179	196	157	140	261	165	158	257	105	286	263	227	233	165	140	174	103	52	151	175	83	143	202	157	185	182	218	190	238	135	152	111	235	226	127	27	104	155	96	69	82	47	121	118	100	52	250	69	524	126	114	74	74	147	79	78	69	113	40	206	207	99	128	113	167	129	74	165
ENSG00000237685	ENSG00000237685	0	0	0	0	0	0	0	1	0	0	0	0	0	0	0	0	0	0	0	0	0	0	0	0	0	0	0	0	0	0	0	0	0	0	0	0	0	0	0	0	0	0	0	0	0	0	0	0	0	0	0	0	0	2	0	0	0	0	0	0	1	0	0	0	0	0	0	0	0	0	0	0	0	0	0	0	0	1	0	0	0	0	0	0	0	0	0	0	0	0	0	0	0	0	0	0	0	0	0	0	0	0	0	0	0	0	0	0	0	0	0	0	1	0	0	1	0	0	0	0	2	0	0	2	0	0	0	0	0	0	0	0	1	1	0	0	0	0	0	0	0	0	0	0	0	0	0	0	0	0	0	0	0	0	0	1	0	0	0	0	0	0	1	0	0	0	0	0	0	0	0	0	0	0	0	0	0	0	0	0	2	0	1	0	0	0	0	0	0	0	0	0	0	0	0	0	0	0	0	0	0	0	0	0	0	0	0	0	0	0	0	0	0	0	0	0	0	0	0	0	0	0	0	0	0	0	0	0	0	1	0	0	0	0	0	1	0	0	1	0	0	1	0	0	0	0	0	0	0	0	0	0	0	0	0	0	0	0	0	0	0	0	0	0	0	0	0	0	0	0	0	0	0	0	0	0	0	0	0	0	0	0	0	0	0	0	0	4	0	0	0	0	0	0	0	0	0	0	1	0	0	0	0	0	0	1	0	0	3	0	0	1	0	0	0	0	0	0	0	0	0	0	1	0	0	0	0	2	0	0	2	0	0	0	0	0	0	0	0	0	0	0	0	0	0	0	0	1	0	0	2	0	0	4	0	0	0	1	0	0	0	0	0	0	0	0	0	1	0	0	0	0	0	0	0	0	0	0	0	0	1	0	0	1	0	0	0	0	0	0	0	0	0	0	0	0	0	0	0	0	0	0	0	0	0	0	0	0	0	0	0	0	0	0	0	0	0	0	0	0	0	0
ENSG00000217181	RPL21P63	0	0	0	0	0	0	0	0	0	0	0	0	0	0	0	0	0	1	0	0	0	0	0	0	0	0	0	0	0	0	0	0	0	0	0	0	0	0	0	1	0	0	0	0	0	0	0	0	0	0	0	0	0	0	1	0	0	0	0	0	0	0	0	0	0	0	0	0	0	0	0	0	0	0	0	0	0	0	0	0	0	0	0	0	0	0	1	0	0	1	0	0	0	0	0	0	0	0	1	0	0	1	0	0	1	0	0	0	0	0	0	0	0	0	0	0	0	0	0	1	1	1	0	0	0	0	0	0	0	0	0	0	0	0	0	0	0	0	0	0	0	0	0	0	0	0	0	0	0	0	0	0	0	0	0	0	0	0	0	0	0	0	0	0	0	0	0	0	0	0	0	0	0	0	0	0	0	0	0	0	0	0	0	0	0	0	1	0	0	0	0	0	0	0	0	0	0	0	0	0	0	0	0	0	0	0	0	0	0	0	0	0	0	0	0	0	0	0	0	0	0	0	0	0	0	0	0	0	0	0	0	0	0	0	0	0	0	0	0	0	0	0	0	0	0	0	0	0	0	0	0	0	0	0	0	0	0	0	0	0	0	0	0	0	0	0	0	0	1	0	0	0	0	0	0	0	0	0	1	0	0	0	0	0	0	0	0	1	0	0	0	0	0	0	0	0	0	0	0	0	0	0	0	0	0	0	0	0	0	0	0	0	1	0	3	0	1	0	0	0	0	0	0	0	0	0	0	0	0	0	0	0	0	0	0	0	0	0	0	0	0	0	0	0	0	0	0	0	0	0	0	1	0	0	0	0	1	0	0	0	0	0	0	0	0	0	0	0	0	0	0	0	0	0	0	0	1	0	0	0	0	0	0	0	0	0	0	0	0	0	0	0	0	0	0	0	0	0	0	0	0	0	0	0	0	0	0	0	0	0	0	0	0	0	0	0	0	0	0	0	0	0
ENSG00000153157	SYCP2L	53	29	18	15	29	10	23	32	5	79	0	94	12	14	45	11	33	119	79	146	144	19	326	253	37	118	146	70	62	47	91	104	9	124	12	74	43	74	89	24	117	48	75	94	103	160	117	76	219	356	205	6	2	195	224	186	246	75	88	155	116	109	107	110	116	123	105	98	90	73	95	223	219	53	73	33	33	50	53	28	50	13	6	4	2	2	4	1	2	8	3	3	13	6	6	4	7	2	9	2	3	4	1	2	8	3	3	80	42	117	41	28	33	25	76	62	71	35	57	3	9	77	103	3	54	65	128	72	48	83	115	353	143	111	103	109	168	100	171	122	112	77	14	29	65	100	72	47	59	73	36	32	124	113	52	71	33	21	50	31	84	173	221	196	242	147	35	40	147	140	114	156	43	101	112	107	74	227	51	69	219	127	102	58	87	106	165	102	12	8	120	223	56	64	46	42	50	68	135	125	68	78	216	180	82	107	45	86	106	67	132	116	80	105	93	7	232	112	74	104	148	115	186	76	47	8	42	12	89	16	15	48	37	61	25	49	217	242	173	197	109	101	20	8	10	54	49	122	11	66	83	131	364	269	0	1	37	71	94	37	27	58	66	3	5	8	3	0	5	5	0	7	10	3	5	8	3	0	5	5	0	7	10	49	112	60	151	52	50	66	30	24	20	61	70	58	33	15	20	36	16	17	27	12	19	22	13	7	28	10	23	16	85	99	7	31	1	3	70	139	119	110	95	118	157	86	46	84	202	252	321	196	64	67	101	89	127	114	13	21	108	71	73	59	123	165	132	100	141	182	152	140	125	67	115	203	93	106	129	138	66	160	102	355	141	155	103	150	65	139	25	6	93	91	108	143	117	91	278	179	138	233	153	176	156	118	127	156	149	47	103	344	50	129	100	105	71	158	195	68	193	149	192	193	132	76	125	118	121	104	114	74	128	126	230	187	248	118	174	162	125	109
ENSG00000247925	ENSG00000247925	31	43	26	22	32	13	19	22	2	82	0	81	46	14	32	18	24	172	143	123	201	38	155	227	35	225	135	62	70	38	123	97	5	84	18	44	23	190	143	28	77	49	59	70	53	107	111	81	23	38	20	7	4	95	106	269	282	173	196	269	268	179	165	58	50	96	84	168	156	219	204	132	150	11	11	8	4	9	24	15	19	10	9	0	10	4	3	1	10	9	2	8	10	9	2	0	2	10	22	4	14	3	1	10	9	2	8	264	177	420	265	260	343	97	212	441	273	325	187	280	422	163	111	52	174	166	330	210	121	208	109	329	243	291	121	107	174	120	207	143	259	209	47	45	83	180	205	163	146	161	53	80	243	274	175	258	56	53	33	28	143	230	255	249	384	408	95	160	328	367	217	421	569	595	113	78	45	130	282	260	346	251	247	230	201	191	183	182	34	40	174	234	107	125	81	84	13	29	26	14	12	16	17	28	27	15	9	20	22	17	25	15	16	8	9	3	22	25	36	8	22	39	47	31	8	2	9	11	49	14	43	37	29	72	20	55	125	158	154	236	50	110	26	2	2	19	31	89	19	43	80	77	101	95	2	2	16	10	19	14	20	15	13	15	1	5	16	8	12	2	8	4	10	15	1	5	16	8	12	2	8	4	10	371	359	280	296	228	371	314	171	110	101	302	452	301	45	30	27	31	51	60	61	42	51	68	43	61	57	54	11	33	234	147	260	15	168	32	115	260	146	130	167	200	188	120	165	113	289	292	155	97	134	81	117	93	165	157	51	21	93	125	144	105	214	214	289	205	242	193	243	157	165	112	206	284	199	122	244	258	128	246	143	394	247	215	156	166	134	211	24	17	134	140	86	178	156	101	107	95	109	130	164	168	308	199	158	199	20	10	19	55	19	18	7	6	15	37	23	15	30	42	19	25	35	23	52	27	29	31	33	11	29	21	37	18	24	35	9	41	43	36
ENSG00000111859	NEDD9	192	118	14	91	59	31	39	102	6	148	10	255	69	20	97	87	53	226	133	250	162	39	427	372	102	287	233	106	158	126	224	121	29	237	22	61	29	130	151	62	91	55	115	58	114	84	216	126	1666	1279	821	96	37	597	602	594	610	517	555	499	512	819	908	967	916	1157	1129	637	615	479	483	413	474	400	657	784	333	293	421	846	336	229	314	148	247	154	296	235	219	298	178	236	229	314	148	148	152	247	345	154	299	296	235	219	298	178	236	6781	1569	5300	4165	4695	4819	1635	1973	4957	2598	2480	4523	12589	16928	12545	13248	8744	583	464	840	465	147	346	161	250	167	247	416	261	330	281	1212	838	650	501	390	540	367	400	305	110	521	701	327	356	716	606	397	560	810	674	57	56	596	1007	1021	540	1539	731	393	692	936	902	1352	789	448	521	346	265	428	525	715	494	1147	567	783	530	1243	959	529	464	78	106	509	705	545	419	306	652	31	39	40	52	55	75	83	102	37	48	48	46	51	42	59	38	35	46	63	10	108	93	30	89	53	38	59	40	83	4	44	18	161	18	51	127	109	174	33	129	259	279	137	406	106	215	63	7	4	41	78	143	8	77	150	151	2011	1752	15	62	361	1197	718	781	219	473	521	134	227	312	138	264	130	238	213	319	336	134	227	312	138	264	130	238	213	319	336	2675	3011	7009	10622	3332	4564	7218	3452	2536	2484	2672	3765	4926	2191	3732	3587	2275	1811	3029	3366	2698	2550	2172	3247	2132	3945	3771	2480	2464	16725	13894	14361	4116	5109	2018	201	329	827	587	686	693	696	481	245	184	460	536	926	839	382	236	616	580	508	436	647	503	1203	939	798	597	552	392	462	438	508	450	411	288	406	671	238	363	414	268	751	751	373	337	94	321	489	364	742	518	266	407	233	139	238	259	902	643	505	314	935	1012	482	460	995	433	745	592	820	1117	101	48	46	64	58	49	71	34	37	103	55	61	105	52	311	75	36	40	39	89	34	42	48	35	89	71	143	108	38	34	74	168	52	59
ENSG00000287920	ENSG00000287920	3	0	3	2	0	0	2	0	2	1	0	6	4	0	2	1	0	1	9	6	3	1	13	8	0	6	3	6	3	2	8	3	1	5	0	5	0	2	1	0	1	3	5	6	2	3	4	2	0	0	0	0	0	5	8	18	10	7	5	12	15	6	5	1	4	4	6	4	7	10	14	5	4	1	0	1	1	4	2	2	4	1	1	0	0	0	0	0	0	0	0	0	1	1	1	0	0	0	0	0	1	0	0	0	0	0	0	13	11	14	8	7	9	2	6	24	13	11	11	0	1	0	4	0	4	2	11	6	0	2	3	1	1	9	10	0	3	2	6	2	11	2	0	0	1	4	1	0	5	4	0	2	7	6	4	6	0	0	0	0	0	5	13	8	11	9	0	1	14	6	5	18	2	12	9	7	3	6	1	2	12	0	3	1	0	5	2	1	0	2	2	11	3	11	0	1	0	0	0	0	0	0	0	0	0	0	0	0	0	0	0	0	0	0	0	0	0	0	0	0	0	0	0	0	0	0	0	0	3	0	0	3	0	0	1	1	5	9	8	18	1	0	0	0	0	1	1	2	0	3	7	2	0	0	0	0	2	1	1	3	4	0	2	2	2	2	3	1	0	0	1	1	1	2	2	2	3	1	0	0	1	1	1	22	7	5	12	5	27	16	11	5	0	9	23	16	1	2	1	1	5	1	3	4	2	6	3	2	3	3	1	5	0	1	3	2	0	0	1	2	4	4	9	10	7	6	0	0	13	6	8	4	3	2	11	4	6	9	2	0	2	4	0	1	5	1	13	2	5	26	9	14	0	0	13	15	6	4	7	9	7	10	9	21	12	15	3	1	6	5	0	0	6	9	0	1	4	5	3	3	5	4	7	1	9	3	3	4	0	0	0	0	0	0	0	0	0	0	0	0	0	0	0	0	0	0	0	0	0	0	0	0	0	0	0	0	0	0	0	0	0	0
ENSG00000290062	ENSG00000290062	0	0	0	0	0	0	0	0	0	0	0	0	0	0	0	0	0	0	1	1	1	1	0	1	0	0	0	1	0	0	0	0	0	1	0	0	0	1	1	0	2	0	0	0	0	1	2	0	0	0	0	0	0	0	1	1	4	0	0	2	5	3	3	0	0	5	2	1	0	1	0	0	5	0	0	0	0	0	0	0	0	0	0	0	0	1	0	0	0	0	0	0	0	0	0	0	0	0	0	1	0	0	0	0	0	0	0	0	1	0	0	1	0	0	0	2	1	0	1	336	326	260	251	42	0	2	3	3	0	0	0	0	1	5	0	0	0	0	2	0	1	0	0	0	1	0	0	0	0	1	0	0	3	0	2	1	0	0	0	1	0	2	4	7	2	0	0	0	3	1	1	0	3	0	7	2	0	1	3	0	0	0	1	0	0	0	0	1	0	0	0	0	0	0	0	0	0	0	0	0	0	0	0	0	0	0	0	0	0	0	0	0	0	0	0	0	0	0	0	0	0	0	0	0	0	0	0	0	0	0	0	0	1	0	0	0	0	0	1	2	0	2	0	0	0	0	0	1	0	1	0	0	0	0	0	0	0	0	0	1	0	0	1	0	0	0	0	0	0	0	0	0	0	0	0	0	0	0	0	0	0	0	0	0	0	0	1	0	2	1	2	0	1	0	1	0	0	0	5	4	0	1	1	2	0	1	0	0	4	16	1	0	210	168	296	14	151	65	0	0	0	2	1	1	0	2	0	0	1	0	2	1	0	0	0	3	0	1	0	0	0	0	0	0	2	0	0	0	0	0	3	2	0	0	0	2	5	1	0	1	1	0	0	0	2	3	3	0	1	1	1	0	5	1	0	0	2	0	3	0	4	0	1	5	0	1	0	2	0	0	0	0	0	0	0	0	0	0	0	0	0	0	0	0	0	0	0	0	0	0	0	0	0	0	0	0	0	0	0	0	0	0
ENSG00000124721	DNAH8	7	10	4	4	1	2	7	5	0	26	0	10	8	4	23	5	3	23	10	10	22	4	30	18	4	45	17	10	32	8	20	13	1	33	11	5	4	20	12	8	9	8	24	33	8	17	23	10	924	1606	689	4	3	18	5	101	95	101	104	47	37	75	65	13	4	91	77	103	89	48	48	17	16	9	10	4	11	11	16	4	10	0	2	1	1	4	3	9	1	8	0	0	0	2	0	1	4	1	3	4	0	3	9	1	8	0	0	948	16	13	15	175	110	8	18	25	14	29	208	4	8	10	7	5	51	78	36	16	18	17	45	124	23	75	29	23	62	29	34	35	56	33	7	11	27	57	30	21	26	28	25	29	29	32	32	37	5	7	23	15	8	44	70	56	134	150	17	47	38	13	105	113	73	85	38	11	15	48	38	13	75	77	60	18	23	31	25	39	6	28	10	56	39	46	21	13	6	4	25	17	6	2	10	4	19	17	11	0	11	9	23	7	2	6	8	3	17	10	11	4	7	13	48	2	14	2	4	4	15	15	23	9	9	11	3	23	28	45	12	32	14	19	6	0	1	7	8	19	1	9	17	8	3084	1792	8	2	11	5	6	3	4	1	2	5	2	7	6	2	5	0	2	6	1	5	2	7	6	2	5	0	2	6	1	72	17	28	15	147	48	33	156	174	114	91	18	125	62	188	29	39	9	235	240	31	85	58	87	50	33	112	7	35	7	6	4	3	9	6	16	12	29	33	17	19	56	25	57	40	35	19	177	38	36	20	29	15	49	41	20	6	17	12	48	15	27	41	53	21	54	48	48	48	37	73	65	68	53	48	57	27	32	32	37	70	62	34	29	71	21	63	26	21	35	21	33	18	31	26	18	86	17	26	64	23	27	29	61	83	26	5	11	40	17	8	13	11	11	18	18	11	32	11	6	22	21	11	14	4	7	11	6	17	13	22	6	22	27	35	16	15	18	12
ENSG00000231150	DNAH8-AS1	2	0	0	0	0	0	0	0	0	0	1	0	1	0	1	1	0	0	0	1	0	0	0	0	0	1	0	0	0	0	0	0	0	0	0	1	0	0	0	1	0	0	0	1	1	0	0	0	0	0	0	0	0	0	0	0	0	0	0	0	0	0	0	0	0	0	0	0	0	0	0	0	0	0	0	0	0	0	0	0	0	0	0	0	0	0	0	0	0	0	0	0	0	0	0	0	0	0	0	0	0	0	0	0	0	0	0	26	0	0	0	10	3	0	2	1	2	0	4	1	2	1	1	0	0	0	0	0	0	0	0	0	4	2	2	0	1	0	0	0	1	0	2	0	0	0	0	0	0	6	0	1	0	0	0	0	0	1	1	2	0	0	0	0	6	2	5	1	0	0	0	0	2	0	0	0	0	1	0	0	0	3	0	3	0	2	0	4	0	0	0	0	0	0	0	0	0	0	0	0	0	0	0	0	0	0	0	0	0	0	0	0	0	0	0	0	0	0	0	0	0	0	0	0	0	3	0	0	1	0	0	0	0	0	0	0	1	0	0	0	3	0	0	0	0	0	0	0	0	0	0	0	0	0	0	0	0	0	0	0	0	0	0	0	0	0	0	0	0	5	0	0	0	0	0	0	0	0	0	5	0	0	0	3	0	0	0	3	2	0	2	2	5	0	0	1	0	7	3	7	0	10	18	8	0	1	3	3	6	15	1	8	1	0	0	0	0	0	0	0	0	0	0	0	0	1	3	2	0	0	10	0	0	1	0	0	1	0	2	0	0	0	0	2	0	0	0	0	1	0	0	0	0	1	3	0	1	1	4	0	0	0	1	2	2	3	0	6	0	0	2	0	0	0	0	3	1	0	0	0	1	0	0	0	0	0	1	1	0	0	0	0	0	0	0	0	0	0	0	0	0	0	0	0	0	0	0	0	0	0	0	0	0	0	0	0	0	0	0	0	0	0
ENSG00000225945	ZFAND3-DT	2	2	5	1	0	0	1	5	0	2	0	6	4	1	2	0	1	6	2	3	2	0	5	7	0	6	7	3	1	1	13	3	0	2	0	1	2	1	1	2	0	5	1	0	10	5	0	5	30	73	31	3	1	10	18	16	15	7	6	13	14	26	16	11	9	27	12	20	16	16	11	11	11	16	6	18	14	15	16	9	16	0	2	0	0	0	0	1	0	0	2	0	0	2	1	0	1	0	0	0	0	0	1	0	0	2	0	6	7	3	2	1	11	4	3	2	0	5	4	79	141	61	32	46	10	22	27	3	12	12	5	3	13	17	7	16	10	4	21	5	14	5	6	12	15	17	14	11	7	14	9	3	11	12	3	15	2	3	1	2	5	15	13	6	25	16	1	3	10	2	23	28	27	30	14	13	14	19	14	21	29	22	11	21	20	31	33	27	0	0	8	14	8	4	11	8	0	2	11	8	14	7	23	5	13	12	6	13	3	8	11	5	8	11	7	1	4	14	7	18	11	19	24	16	31	0	2	2	2	2	0	1	0	6	0	3	0	3	2	7	4	5	1	0	0	0	0	0	0	0	1	0	61	36	6	0	23	15	7	7	13	10	22	2	0	2	4	0	0	2	2	3	1	2	0	2	4	0	0	2	2	3	1	4	9	3	6	7	5	2	1	9	6	3	4	4	3	13	6	5	3	6	7	5	11	9	4	6	4	2	3	5	123	75	76	18	48	28	21	1	4	4	7	2	9	3	8	8	6	12	15	7	26	8	9	15	18	17	3	6	18	9	8	6	9	0	5	7	15	8	6	12	3	0	5	19	11	10	18	6	16	21	11	30	11	12	5	11	14	18	6	10	6	10	10	10	13	6	6	27	12	23	30	17	21	13	9	27	13	8	13	9	8	9	22	15	12	18	7	17	19	11	7	17	6	13	8	20	7	2	12	3	4	8	28	6	9	14	26	43	15	6
ENSG00000156639	ZFAND3	925	1398	493	711	572	536	680	1127	91	2698	88	2441	1525	419	1144	1159	858	3444	2516	3919	3438	682	6139	6175	1226	5012	3634	2046	1965	1775	5351	2239	364	2724	327	1077	591	3450	2486	1025	1742	1174	2346	1249	1559	2011	2546	2060	5962	12157	8273	1939	1966	5005	4808	4842	4741	5610	5578	4260	4305	4535	4587	2398	2507	3154	3239	2989	2982	3974	4109	4167	4305	2625	2857	2525	2401	2678	2718	2701	2494	2120	2479	2555	2771	1953	2261	1984	2660	2415	2183	2887	2120	2479	1190	2555	2158	2771	2714	1953	2726	2261	1984	2660	2415	2183	2887	13416	14141	13876	15541	14076	12366	14832	13808	14263	14429	14507	13728	7521	9897	7850	9223	5779	4013	3498	6972	4026	3445	5431	2177	5149	3768	3892	3815	3401	5083	3538	7207	4947	4523	3146	4512	5110	3209	3870	5350	3184	6819	7230	6793	5614	5513	5244	3393	4415	2976	2405	1489	1589	2442	5080	6535	4850	11967	6924	4325	7739	6424	6187	7397	7191	8568	9094	5221	3809	3695	4512	6554	5019	9596	5018	5784	4557	15894	11532	7172	4838	585	490	4376	6236	5625	5046	3584	4008	1439	3132	1760	1805	2254	1837	2633	2682	1917	2050	2055	2550	2646	2442	2525	1959	1673	1950	1969	647	2480	2305	2675	2797	1999	3106	2759	2804	2754	145	728	525	1758	306	573	1265	883	2071	390	1646	2838	5154	2967	5645	2257	3108	730	259	61	665	1010	2298	393	1110	1946	1749	3393	9710	737	785	3480	2325	3234	2385	2065	2593	2523	2747	2291	3241	2296	2146	2792	1707	2979	2846	2684	2747	2291	3241	2296	2146	2792	1707	2979	2846	2684	10138	12003	14813	14301	9645	11173	13823	10239	9589	9241	13691	10990	13520	3505	3221	3611	2845	3138	3105	3031	2819	3078	3267	3082	3141	3443	2750	2485	3248	9484	8510	7638	2729	2253	1250	2532	4102	5010	4220	4141	4036	4708	3223	3365	3021	4723	5368	8030	5057	5357	3086	4326	4278	4985	4430	3957	2622	4767	2773	6752	4305	5419	5507	4057	3735	5128	5568	4696	4443	2546	1709	3848	6220	5479	3330	5722	5879	3528	4922	2395	7766	6052	5608	5543	4386	4000	5140	3784	1652	3689	4342	3731	4790	4699	4135	5162	6091	4160	4072	6184	4239	5486	3608	4756	5909	3140	1357	2061	4019	1557	1906	2391	1458	2541	3824	2424	1481	3184	2254	1806	3659	1987	1979	1465	2119	1819	1487	1894	1901	1481	1944	3785	2164	2104	1742	3275	3411	1873	1841
ENSG00000183826	BTBD9	617	859	303	376	378	343	546	766	76	2126	64	1656	817	370	761	698	580	1995	2033	4015	5073	809	7841	8607	1126	3735	5046	2211	2495	1222	5431	2819	413	3139	435	1645	605	5194	3286	748	2310	1502	3313	2074	1992	3000	3372	2590	4530	7870	5429	730	580	2585	2560	6821	6771	5771	5919	6608	6767	5430	5622	4628	4540	6504	6441	5437	5488	5481	5543	5914	5775	1188	1224	618	947	1355	809	1069	955	466	400	477	454	345	379	431	466	358	327	397	466	400	409	477	439	454	636	345	525	379	431	466	358	327	397	8681	4863	4898	5248	6812	5629	4791	5982	7848	5330	5388	8323	2894	4845	3855	3588	2980	4295	4657	6583	4414	3150	4843	3028	6844	4357	3748	3834	3940	7930	4684	5844	5063	4464	3798	2690	3206	4039	5295	7178	4595	8282	6933	5094	5517	6185	6515	3694	5283	2352	2007	1407	1128	2735	5656	7676	7207	10648	10021	5046	8233	6235	5164	7218	8293	10188	14029	8277	4978	5157	6550	5577	4937	10021	5813	6471	4376	9615	8258	7079	5398	778	569	4028	7471	7170	7258	3925	3617	3212	2549	2424	2846	2184	1872	4750	3453	1756	2852	719	1931	2586	1907	4023	1927	1741	2232	2917	236	2943	2021	1855	1925	1499	3446	3648	1996	1890	68	581	359	1021	235	381	806	617	1268	260	1995	3867	5519	4010	6196	3097	3256	915	256	56	1004	1385	2350	427	1469	2570	2676	5575	7791	268	324	983	840	996	847	872	1143	701	455	517	518	495	368	379	380	557	665	436	455	517	518	495	368	379	380	557	665	436	5839	6164	5814	7109	4800	5151	7293	4157	4631	3650	6088	6592	10613	2842	2528	2299	1932	1646	2329	2095	2037	2252	2236	2181	2208	2560	1837	1034	2142	3753	3741	3971	1265	1222	519	4410	5179	5951	5964	5002	5277	7932	5039	3788	2876	6729	6074	4301	4778	5195	3924	5344	4298	5192	5606	2374	1506	3357	2128	4172	2741	7296	7730	4457	4211	7799	9258	6473	6556	2960	1729	6067	8792	4882	4819	6717	6401	4865	6673	4246	11655	7357	6928	7847	6734	4391	5831	2802	1260	5570	6738	3424	3649	5970	3483	7985	8122	3096	6556	6688	4022	6639	4123	4480	6550	4383	943	3724	5785	2985	2216	796	1873	3806	3391	3388	2009	6144	2137	1362	3063	4122	2090	2417	2334	2639	1890	2249	1392	1707	3256	3987	2063	2252	2908	2740	3962	2179	2376
ENSG00000200706	ENSG00000200706	0	0	0	0	0	0	0	0	0	0	0	0	0	0	0	0	0	0	0	0	0	0	0	0	0	0	0	0	0	0	0	0	0	0	0	0	0	0	0	0	0	0	0	0	0	0	0	0	0	0	0	0	0	0	0	0	0	0	0	0	0	0	0	0	0	0	0	0	0	0	0	0	0	0	0	0	0	0	0	0	0	0	0	0	0	0	0	0	0	0	0	0	0	0	0	0	0	0	0	0	0	0	0	0	0	0	0	0	0	0	0	0	0	0	0	0	0	0	0	0	1	0	0	1	0	0	0	0	0	0	0	0	0	0	0	0	0	0	0	0	0	0	0	0	0	0	0	0	0	0	0	0	0	0	0	0	0	0	0	0	0	0	0	0	0	0	0	0	0	0	0	0	0	0	0	0	0	0	0	0	0	0	0	0	0	0	0	0	0	0	0	0	0	0	0	0	0	0	0	0	0	0	0	0	0	0	0	0	0	0	0	0	0	0	0	0	0	0	0	0	0	0	0	0	0	0	0	0	0	0	0	0	0	0	0	0	0	0	0	0	0	0	0	0	0	0	0	0	0	0	0	0	0	0	0	0	0	0	0	0	0	0	0	0	0	0	0	0	0	0	0	0	0	0	0	0	0	0	0	0	0	0	0	0	0	0	0	0	0	0	0	0	0	0	0	0	1	1	0	0	0	0	0	0	0	0	0	0	0	0	0	0	0	1	0	2	0	0	0	0	0	0	0	0	0	0	0	0	0	0	1	0	0	0	0	0	0	0	0	0	0	0	0	0	0	0	0	0	0	0	0	0	0	0	0	0	0	0	0	0	0	0	0	0	0	0	0	0	0	0	0	0	0	0	0	0	0	0	0	0	0	0	0	0	0	0	0	3	0	0	0	0	0	0	0	0	0	0	0	0	0	0	0	0	0	0	0	0	0	0	0	0	0	0	0	0	0	0	0	0	0	0
ENSG00000226533	BTBD9-AS1	0	0	0	0	0	0	0	0	0	0	0	0	0	0	0	0	0	0	0	0	0	0	0	0	0	0	0	0	0	0	0	0	0	0	0	0	0	0	0	0	0	0	0	0	0	0	0	0	0	0	0	0	0	0	0	0	0	0	0	0	0	0	0	0	0	0	0	0	0	0	0	0	0	0	0	0	0	0	0	0	0	0	0	1	0	0	0	0	0	0	0	0	0	0	0	1	0	0	0	0	0	0	0	0	0	0	0	0	0	0	0	0	0	0	0	0	0	0	0	0	0	0	0	0	0	0	0	0	0	0	0	0	0	0	0	0	0	0	0	0	0	0	0	0	0	0	0	0	0	0	0	0	0	0	0	0	0	0	0	0	0	0	1	0	3	1	0	1	0	0	0	4	0	0	0	0	0	0	3	0	0	0	0	0	0	0	0	0	0	0	0	0	0	0	0	0	0	0	0	0	0	0	0	0	0	0	0	0	0	0	0	0	0	0	0	0	0	0	0	0	0	0	0	0	0	0	0	0	0	0	0	0	0	0	0	0	0	0	0	0	0	0	0	0	0	0	0	1	0	0	0	0	0	0	0	0	0	0	0	0	0	0	0	0	0	0	0	0	0	0	0	0	0	0	0	0	0	0	0	0	0	0	0	0	0	0	1	0	0	0	1	0	0	1	0	0	0	1	0	0	0	0	0	0	0	0	0	0	0	0	0	0	0	0	0	0	0	0	0	0	0	0	0	0	0	0	0	0	0	0	3	0	0	0	0	0	0	0	0	0	0	0	0	0	0	0	0	0	0	2	0	0	0	0	0	0	0	0	0	0	0	1	0	0	0	1	0	0	0	0	0	0	0	0	0	0	0	0	0	0	1	0	0	0	1	0	0	0	0	0	0	0	0	0	0	0	0	0	0	0	0	0	0	0	0	0	0	0	0	0	0	0	0	0	0	0	0	0	0	0	0	0
ENSG00000199938	Y_RNA	1	1	0	2	0	0	1	0	0	0	0	1	1	2	0	0	0	3	0	1	0	0	1	1	0	0	1	0	1	0	0	0	0	1	0	0	0	0	2	2	1	1	1	0	0	0	2	0	0	0	0	0	0	0	0	0	0	0	0	0	0	0	0	0	0	0	0	0	0	0	0	0	0	0	0	0	0	0	0	0	0	0	0	0	0	0	0	0	0	0	0	0	0	0	0	0	0	0	0	0	0	0	0	0	0	0	0	0	0	0	0	0	0	0	0	0	0	0	0	1	1	1	2	0	0	0	0	0	0	0	0	0	0	0	0	0	0	0	0	0	0	0	0	0	0	0	0	0	0	0	0	0	0	0	0	0	0	0	0	0	0	0	0	0	0	0	0	0	0	0	0	0	0	0	0	0	0	0	0	0	0	0	0	0	0	0	0	0	0	0	0	0	0	0	0	0	0	0	0	0	0	0	0	0	0	0	0	0	0	0	0	0	0	0	0	0	0	0	0	0	0	0	0	0	0	0	0	1	1	0	0	2	0	2	0	0	0	0	0	1	0	1	0	0	0	0	0	0	1	0	3	1	0	0	0	0	0	0	0	0	0	0	0	0	0	0	0	0	0	0	0	0	0	0	0	0	0	0	0	0	0	0	0	0	0	0	0	0	0	0	0	0	0	0	0	0	0	0	0	0	0	0	0	0	0	0	0	0	0	0	0	0	2	2	0	0	0	0	0	0	0	0	0	0	0	0	0	0	0	0	0	0	0	0	0	0	0	0	0	0	0	0	0	0	0	0	0	0	0	0	0	0	0	0	0	0	0	0	0	0	0	0	0	0	0	0	0	0	0	0	0	0	0	0	0	0	0	0	0	0	0	0	0	0	0	0	0	0	0	0	0	0	0	0	0	0	0	0	0	0	0	0	0	0	0	0	0	0	0	0	0	0	0	0	0	0	0	0	0	0	0	0
ENSG00000217227	TFGP1	0	0	0	0	0	0	0	0	0	0	0	0	0	0	0	0	0	0	0	0	0	0	0	0	0	0	0	0	0	0	0	0	0	0	0	0	0	0	0	0	0	0	0	0	0	0	0	0	0	0	0	0	0	0	0	0	0	0	0	0	0	0	0	0	0	0	0	0	0	0	0	0	0	0	0	0	0	0	0	0	0	0	0	0	0	0	0	0	0	0	0	0	0	0	0	0	0	0	0	0	0	0	0	0	0	0	0	0	0	0	0	0	0	0	0	0	0	0	0	0	0	0	0	0	0	0	0	0	0	0	0	0	0	0	0	0	0	0	0	0	0	0	0	0	0	0	0	0	0	0	0	0	0	0	0	0	0	0	0	0	0	0	0	0	1	0	0	0	0	0	0	0	0	0	0	0	0	0	0	0	0	0	0	0	0	0	0	0	0	0	0	0	0	0	0	0	0	0	0	0	0	0	0	0	0	0	0	0	0	0	0	0	0	0	0	0	0	0	0	0	0	0	0	0	0	0	0	0	0	0	0	0	0	0	0	0	0	0	0	0	0	0	0	0	0	0	0	0	0	0	0	0	0	0	0	0	0	0	0	0	0	0	0	0	0	0	0	0	0	0	0	0	0	0	0	0	0	0	0	0	0	0	0	0	0	0	0	0	0	0	0	0	0	0	0	0	0	0	0	0	0	0	0	0	0	0	0	0	0	0	0	0	0	0	0	0	0	0	0	0	0	0	0	0	0	0	0	0	0	0	0	0	0	0	0	0	0	0	0	0	0	0	0	0	0	0	0	0	0	0	0	0	0	0	0	0	0	0	0	0	0	0	0	0	0	0	0	1	0	0	0	0	0	0	0	1	0	0	0	0	0	0	0	0	0	0	0	0	0	0	0	0	0	0	0	0	0	0	0	0	0	0	0	0	0	0	0	0	0	0	0	0	0	0	0	0	0	0	0	0	0	0
ENSG00000124767	GLO1	179	200	34	94	95	87	181	103	47	353	12	305	163	71	189	149	158	332	366	323	412	102	856	810	139	415	490	248	286	205	655	423	73	608	42	184	77	395	385	161	308	202	370	172	208	312	543	312	546	686	368	378	1492	1296	1293	1150	1194	1046	1118	1287	1329	1755	1870	2287	2301	3514	3574	2012	1938	1029	1096	1313	1470	3010	3182	2076	2844	2904	2476	2890	2659	1099	978	1449	1100	1170	1287	1133	1119	1215	1026	1103	1099	978	610	1449	1234	1100	1144	1170	1652	1287	1133	1119	1215	1026	1103	807	873	970	842	746	782	753	757	917	911	926	746	1087	1355	1975	1678	2382	1421	1062	2182	816	458	1056	305	656	559	628	853	1060	1134	759	2152	1299	1130	629	784	975	1263	1213	927	260	1087	989	646	573	1242	1204	929	1195	421	400	228	264	554	1241	2221	1497	2790	1842	642	1054	1292	1140	2357	1534	1300	1508	4721	3021	3665	3098	1696	1049	3171	1734	1783	1171	2707	2359	1992	1544	84	82	1111	1072	975	1153	713	894	2032	1902	4809	2883	2326	1340	5157	2484	2109	2844	1500	2330	3475	2034	4050	2018	1700	2240	2943	338	4265	4527	2935	4872	3022	4939	7805	3621	3972	8	185	100	207	75	95	212	169	263	43	208	425	700	415	714	297	599	196	23	1	106	222	305	40	162	451	367	181	636	276	469	3643	2961	2573	2415	2376	3175	2120	1161	958	1066	1175	957	1153	699	1173	1632	1274	1161	958	1066	1175	957	1153	699	1173	1632	1274	618	943	823	776	677	735	906	613	518	586	877	693	1338	1144	1541	1569	1677	2212	1004	1778	1005	1852	1714	1600	1906	1741	1694	1477	1702	1127	1208	1983	312	429	216	2726	1645	1830	1224	964	1050	1582	850	499	505	973	874	2445	2614	3421	1797	3043	2348	1894	2273	788	617	1782	954	1228	819	2641	1655	1401	1137	2201	2913	1871	1835	601	294	2273	2971	2181	1699	2889	2327	2409	2669	2039	4229	2673	2417	3369	2671	1950	2661	642	349	2749	2557	869	785	2542	1748	3552	4376	1406	1494	4052	1744	1912	1218	2096	2194	3837	866	3140	6540	2270	2925	1850	1892	3304	4150	4191	2453	4680	2998	2351	5224	3698	2513	2872	2386	2798	2215	2590	2218	3161	5928	9633	4152	4772	5178	7283	5009	5365	4901
ENSG00000236355	DNAH8-DT	0	0	0	0	0	0	0	0	0	0	0	0	0	0	0	0	0	0	0	0	0	0	0	0	0	0	0	0	0	0	0	0	0	0	0	0	0	0	0	0	0	0	0	0	0	0	0	0	1	14	0	0	0	0	0	0	1	0	0	1	0	0	0	0	0	1	1	0	0	0	0	0	0	0	0	0	0	0	0	0	0	0	0	0	0	0	0	0	0	0	0	0	0	0	0	0	0	0	0	0	0	0	0	0	0	0	0	0	0	0	0	0	0	0	0	0	0	0	0	0	0	0	0	0	0	0	0	0	0	0	0	0	0	0	0	0	0	0	0	0	0	0	0	0	0	1	0	0	0	0	0	0	0	0	0	0	0	0	2	0	0	0	0	0	0	0	0	0	0	0	0	1	0	3	0	0	0	3	0	0	0	0	0	0	0	0	0	0	0	0	0	0	0	0	0	0	1	6	0	1	0	2	0	0	2	1	3	0	1	1	0	0	0	0	3	0	0	2	0	1	6	1	0	1	0	0	0	0	0	0	0	0	0	0	0	0	0	0	0	0	0	0	0	0	0	0	0	0	0	0	0	0	9	13	0	0	0	0	0	0	0	0	0	0	0	0	0	0	0	0	0	0	0	0	0	0	0	0	0	0	0	0	0	0	0	0	0	0	0	0	0	0	0	0	0	0	0	0	0	0	0	0	0	0	0	0	0	0	0	0	0	0	0	0	0	0	0	0	0	0	0	0	0	0	0	0	0	0	0	0	0	0	0	0	0	0	0	0	0	0	0	0	0	0	0	0	0	0	0	0	0	0	0	0	0	0	0	0	3	0	0	0	0	0	0	0	0	0	0	0	0	0	0	0	0	0	0	0	0	0	0	0	0	0	0	0	0	0	0	0	0	2	0	1	0	1	1	0	1	1	0	1	0	1	1	0	0	0	0	0	0	0	0	4	2	0	0	0	0	8	0	3
ENSG00000290613	LPAL2	0	0	0	0	0	0	1	1	0	1	0	1	2	0	0	0	0	1	4	0	1	0	6	2	1	3	2	2	1	4	2	0	6	0	0	0	0	3	0	0	0	0	5	0	4	4	2	2	26	40	29	0	0	1	0	5	2	3	2	2	5	0	4	3	1	8	1	1	3	0	4	2	4	0	0	2	0	1	1	0	1	1	0	0	0	0	0	1	0	0	0	0	1	0	0	0	0	0	0	0	0	0	1	0	0	0	0	5	5	2	3	4	4	0	2	3	0	3	3	0	0	0	0	0	0	0	2	3	2	0	0	4	0	0	1	3	0	0	1	2	0	0	0	0	0	0	1	0	0	0	1	0	0	2	1	1	1	0	0	0	0	0	1	0	3	2	1	0	0	0	0	1	0	0	0	0	1	2	0	0	7	1	0	1	0	0	0	2	0	0	1	0	2	0	1	0	0	0	0	0	0	1	0	0	0	1	0	0	0	0	0	0	0	1	0	0	0	5	0	0	0	0	0	0	5	0	0	1	0	0	0	2	1	1	0	0	3	1	0	1	0	2	1	0	0	2	0	0	0	3	3	0	101	67	1	0	0	0	0	0	0	2	0	0	0	0	0	0	0	0	0	0	0	0	0	0	0	0	0	0	0	0	0	4	1	1	0	2	2	0	1	5	5	2	2	2	4	3	1	0	0	0	0	0	3	1	1	3	0	1	2	0	0	3	1	0	0	1	0	1	0	0	0	0	2	1	2	4	1	0	1	0	4	0	2	0	1	0	1	0	0	2	0	0	0	1	0	0	3	0	0	3	0	0	2	3	0	2	3	0	1	1	1	1	3	1	0	0	2	6	2	1	0	3	0	0	2	2	4	3	3	1	0	0	0	2	2	0	0	0	0	0	0	0	0	1	0	3	1	0	1	0	1	1	0	0	0	0	0	0	0	0	0	1	0	0	0	0	0	0	0	1
ENSG00000112499	SLC22A2	15	44	0	1	3	3	1	3	1	6	0	28	0	0	4	1	1	11	28	3	4	0	3	8	1	6	34	1	0	4	2	12	0	4	1	1	2	2	2	6	9	1	1	2	5	0	4	0	1083	2090	2469	1	1	3	2	8	1	5	2	5	6	0	1	3	4	6	7	3	0	7	6	5	3	29	10	18	21	30	24	18	65	1	1	9	3	2	5	4	18	1	3	1	1	1	0	9	3	3	0	2	0	5	4	18	1	3	1	8	1	7	5	7	4	4	5	19	10	2	2	1	1	0	1	1	15	6	5	7	2	13	1	7	8	32	9	8	4	0	1	1	2	0	2	3	2	1	2	3	5	9	0	1	2	3	3	5	0	3	4	5	2	6	11	1	16	13	3	9	5	7	1	2	10	4	6	0	1	1	11	4	3	12	7	2	12	10	17	6	2	10	11	10	10	2	1	1	7	24	6	4	16	11	5	20	27	2	2	7	774	19	57	15	12	21	81	6	20	10	11	11	12	130	15	16	15	0	5	3	8	5	0	2	0	3	1	5	3	11	3	4	1	1	3	0	0	3	8	1	1	3	3	5	1980	2483	0	0	18	12	12	23	12	24	25	10	0	5	1	1	4	2	19	28	7	10	0	5	1	1	4	2	19	28	7	4	20	3	16	11	1	23	6	2	10	6	19	4	2	8	6	9	41	5	5	11	33	10	1	7	12	17	5	17	0	0	1	0	0	0	1	3	16	2	9	2	4	6	15	8	6	9	70	1	4	6	6	5	10	4	5	10	39	8	3	5	2	2	1	6	3	2	4	7	0	49	29	6	7	0	3	11	1	4	0	2	21	8	3	24	3	13	26	2	4	9	5	10	3	2	8	5	7	7	9	10	1	5	12	6	11	3	8	9	7	9	3	1	1	2	13	13	6	3	5	29	6	8	22	2	7	3	7	4	3	2	12	5	5	4	4	87	3	28
ENSG00000230234	ENSG00000230234	0	0	0	3	0	0	0	0	0	0	0	2	0	0	0	2	0	0	0	1	0	0	0	0	0	0	0	0	0	0	0	0	0	0	0	0	0	0	0	0	0	0	0	0	0	0	0	0	0	0	0	0	0	0	0	0	0	0	0	0	0	1	0	0	0	0	0	2	0	0	0	0	2	0	0	1	0	0	1	0	0	0	0	0	0	1	0	0	1	0	0	0	0	0	0	0	0	0	0	1	0	0	0	1	0	0	0	0	0	0	0	0	0	0	0	0	0	0	0	0	0	0	0	0	0	0	0	0	0	2	0	0	0	0	0	0	0	0	0	0	0	0	0	0	0	0	0	0	0	1	0	0	0	0	0	0	0	0	0	0	0	0	1	0	0	0	1	0	0	0	0	0	0	0	0	0	0	0	0	0	0	0	0	0	0	3	0	0	0	0	0	0	0	0	0	0	0	0	0	0	0	0	0	0	0	0	0	0	0	0	0	0	0	0	0	0	0	0	0	0	0	0	0	0	0	0	0	0	0	0	0	0	0	0	0	0	0	0	0	0	0	0	0	0	0	0	0	0	0	0	0	0	0	0	0	0	0	0	0	0	0	0	0	2	0	3	0	0	0	0	0	3	0	2	0	3	0	0	0	0	0	3	0	0	2	0	0	0	0	0	0	0	0	0	0	0	0	0	0	0	0	0	0	0	1	0	0	3	0	0	1	0	0	0	0	0	0	0	0	0	3	0	0	0	0	1	0	0	0	0	5	0	0	1	0	0	0	0	0	3	0	0	0	0	0	0	0	0	0	0	0	0	0	0	0	0	0	0	0	0	0	0	0	0	0	1	0	0	0	0	0	0	0	0	0	0	0	1	0	0	0	0	2	0	2	0	0	0	0	0	0	0	0	0	0	0	0	0	0	0	0	0	0	0	0	0	0	0	0	0	0	0	0	0	0	0	0	0	0	0	0	0
ENSG00000146477	SLC22A3	81	74	7	13	15	15	49	35	6	122	6	135	74	10	50	89	24	171	152	75	38	14	111	118	18	80	79	38	26	22	97	51	10	70	6	35	7	75	50	39	39	25	42	14	24	35	42	25	384	819	221	0	0	71	76	89	109	170	205	108	120	88	105	74	85	145	110	116	107	94	99	83	79	646	171	434	291	287	353	303	290	280	268	573	407	613	686	324	846	267	228	311	280	268	201	573	413	407	508	613	302	686	324	846	267	228	311	777	1029	1487	1184	1347	1523	1346	1566	2459	1603	1825	1420	1	4	4	0	1	109	103	127	108	132	216	35	98	58	65	113	60	67	52	149	68	138	88	165	225	79	160	75	77	187	164	215	247	134	87	60	83	51	71	35	27	76	216	204	146	260	173	146	364	178	163	110	190	165	228	105	81	57	128	125	181	187	104	144	96	413	375	241	127	35	21	185	225	415	331	84	105	37	45	64	52	73	32	62	67	136	62	34	88	1088	153	128	59	65	60	187	18	95	122	85	96	50	364	195	104	266	11	24	33	77	26	33	54	41	66	23	16	56	78	67	64	55	69	22	2	0	28	39	35	8	24	48	44	1757	1546	0	0	212	234	271	378	214	175	389	284	283	508	227	232	892	707	632	1574	824	284	283	508	227	232	892	707	632	1574	824	849	1429	1562	1383	1550	1217	1359	888	644	1031	1207	2211	935	135	359	521	438	1353	309	369	369	722	406	326	741	530	661	717	810	0	4	1	0	0	0	97	91	204	150	168	128	137	125	53	49	126	146	132	121	108	83	119	118	147	137	159	107	290	242	178	103	174	126	148	114	174	145	146	162	120	125	91	163	74	126	125	127	96	146	58	164	166	203	184	180	79	124	101	50	121	78	110	107	177	96	84	132	322	111	143	112	214	138	170	190	107	23	64	119	49	35	23	47	123	69	144	41	200	32	193	253	107	57	97	87	93	27	48	54	47	99	110	105	136	120	151	1377	73	199
ENSG00000287656	ENSG00000287656	0	1	0	0	0	0	1	0	3	0	0	5	0	0	0	0	0	0	1	0	1	0	0	1	0	0	0	0	0	0	0	0	0	0	0	0	0	0	0	0	1	0	0	0	0	0	0	0	0	0	0	0	0	1	0	0	0	0	0	0	0	0	0	0	0	0	2	1	4	0	2	0	1	4	1	0	1	1	0	1	1	2	0	0	2	1	0	0	1	0	0	0	2	0	0	0	0	2	0	1	3	0	0	1	0	0	0	1	1	3	1	0	0	1	0	2	0	2	1	0	0	0	0	0	0	1	0	0	0	0	0	0	0	5	1	0	0	0	0	0	0	0	0	1	0	1	0	0	1	0	0	0	1	0	0	0	0	2	1	0	0	0	0	0	1	0	0	0	0	2	1	0	2	0	1	1	0	0	2	0	2	0	2	1	0	0	0	0	0	0	0	0	0	0	1	0	0	0	0	0	0	0	0	0	0	0	0	0	0	0	0	0	0	0	0	0	0	0	0	0	0	0	0	0	0	0	0	0	1	0	0	0	0	0	0	0	1	0	3	0	0	0	0	0	0	1	0	0	0	1	0	0	0	0	0	0	0	10	0	0	0	0	0	0	1	1	1	0	0	0	0	1	0	0	1	1	1	0	0	0	0	1	0	1	0	2	1	1	3	1	0	1	0	1	3	0	0	0	0	0	0	1	1	0	0	0	1	1	6	2	0	0	0	0	0	0	0	0	1	1	0	0	0	0	0	0	3	0	0	1	8	0	0	0	0	0	0	0	1	1	0	0	4	0	0	0	0	1	1	0	2	2	0	4	1	1	1	0	0	0	1	2	0	0	0	4	2	2	0	1	0	0	0	0	0	3	1	0	0	1	2	0	0	0	1	1	0	0	0	0	0	0	0	0	0	0	0	0	0	0	0	0	0	0	0	0	0	0	0	0	0	0	0	0	0	0	0	0	0	0	0	0
ENSG00000213071	LPAL2	1	3	1	0	0	0	2	2	0	5	0	2	6	0	2	0	0	4	3	9	2	0	1	2	1	6	3	2	4	2	2	3	1	2	0	0	1	3	4	1	0	0	3	1	0	3	1	0	71	115	27	3	0	9	5	0	3	3	4	2	1	1	5	2	3	8	6	2	2	4	5	0	6	16	6	22	13	16	21	10	18	0	0	0	0	0	1	0	1	0	0	0	0	0	0	0	0	0	0	0	0	1	0	1	0	0	0	4	0	0	2	2	4	1	5	2	0	1	4	0	0	0	0	0	8	2	25	14	4	4	8	8	6	4	3	0	5	6	6	2	7	4	1	6	2	2	11	3	3	7	0	1	14	8	3	12	2	0	0	0	4	2	2	0	12	8	0	7	7	0	8	27	20	13	3	1	8	7	10	9	10	12	7	7	14	27	7	7	1	0	11	8	5	2	8	9	11	25	33	4	13	22	22	19	23	17	7	10	103	25	14	13	8	18	22	2	28	11	50	24	12	56	24	25	41	0	0	1	4	0	0	0	0	3	1	2	2	6	2	1	3	1	0	1	0	2	0	0	0	0	1	0	411	161	0	3	16	12	1	6	12	6	8	0	0	0	1	0	0	0	0	0	0	0	0	0	1	0	0	0	0	0	0	1	0	1	1	2	4	3	2	0	2	2	4	3	7	5	2	2	9	19	14	4	10	12	6	6	5	8	7	6	0	0	0	0	0	0	14	13	10	6	5	3	3	7	3	1	8	8	11	1	7	1	3	2	14	5	7	1	3	6	3	3	4	8	4	5	5	2	4	3	5	0	12	21	8	3	5	5	4	7	1	9	7	5	10	9	7	16	0	0	2	7	9	2	9	0	12	4	0	6	2	2	8	9	1	1	24	21	19	17	13	9	24	9	24	39	24	13	30	12	14	28	7	13	23	23	2	14	8	15	22	15	32	12	46	18	12	128	16	22
ENSG00000198670	LPA	0	1	0	1	1	3	9	0	0	3	0	3	1	2	0	2	0	4	21	10	9	5	27	16	7	3	6	6	5	10	7	18	1	6	0	4	4	6	2	0	6	5	3	9	15	2	24	0	496	754	310	0	0	3	5	5	2	1	5	3	4	6	2	4	1	6	3	6	7	4	6	32	24	11	7	4	3	9	4	19	11	0	0	0	0	0	0	1	0	0	0	0	0	0	0	0	0	0	0	0	0	0	1	0	0	0	0	8	19	25	7	26	8	8	20	11	25	16	6	0	3	0	0	0	7	8	11	12	9	43	3	20	23	49	35	22	18	8	5	7	8	5	4	12	6	7	5	2	12	17	19	2	5	12	1	4	3	13	8	8	3	13	18	16	24	14	8	12	9	7	3	14	17	18	10	2	2	7	12	6	18	31	20	6	10	8	50	2	6	6	54	19	7	9	5	3	10	10	22	24	12	17	36	14	28	21	7	19	39	10	23	6	0	16	21	5	30	25	1	21	17	19	45	8	7	0	3	0	0	0	1	0	4	3	0	1	10	10	4	17	15	12	4	0	0	1	3	4	0	3	14	11	1986	1032	2	0	0	1	1	3	3	3	2	0	0	0	0	0	0	0	0	1	0	0	0	0	0	0	0	0	0	1	0	3	36	6	11	14	26	11	5	6	11	15	3	1	0	4	10	0	5	1	0	6	1	5	0	1	9	0	1	3	0	1	0	0	0	0	10	5	29	19	15	3	14	7	19	23	7	13	133	6	8	15	10	12	10	5	8	7	17	10	21	11	8	30	4	10	9	12	7	19	11	81	33	28	20	4	12	10	5	7	4	12	32	26	17	46	14	15	32	18	18	14	9	12	10	6	52	10	13	46	13	0	11	17	27	6	35	11	37	27	19	26	18	12	24	62	36	12	49	43	0	27	44	25	39	40	32	21	36	23	13	28	47	41	18	32	35	42	41	40
ENSG00000085511	MAP3K4	247	293	75	132	128	71	148	247	20	546	24	545	348	106	276	342	182	711	595	1113	1406	190	1740	2146	361	1283	1401	398	511	466	1304	928	100	803	122	373	154	1076	757	224	629	359	872	418	481	641	987	665	1423	1814	2120	446	672	1421	1377	1382	1429	1454	1334	1426	1516	1515	1540	1198	1211	1814	1824	1276	1289	1163	1242	1687	1719	927	1079	795	637	863	861	908	882	375	460	568	527	376	476	449	539	462	529	598	375	460	256	568	432	527	625	376	519	476	449	539	462	529	598	3350	3496	3524	3500	3256	3168	3417	3577	3238	3504	2529	2838	1370	2085	2107	2318	2612	723	570	1710	832	523	715	411	930	628	833	700	635	1051	758	1285	779	798	536	541	807	569	871	935	505	995	976	959	844	979	1006	663	774	521	348	277	300	455	954	1373	1106	2058	1352	632	1300	1228	1227	1507	1448	1213	1511	1393	892	925	1110	1053	860	1803	810	931	841	2834	2228	1240	818	115	93	981	1259	807	907	683	804	967	995	1368	1080	1226	919	1857	1564	982	1302	904	933	1470	892	1832	947	815	1101	1087	253	1680	1498	1147	1415	1049	1938	1948	1280	1202	19	203	140	435	90	126	262	240	379	77	389	948	1262	822	1638	873	886	302	70	11	261	384	652	135	362	709	662	1578	2271	222	429	750	686	728	595	633	904	803	456	489	604	556	506	437	391	584	726	530	456	489	604	556	506	437	391	584	726	530	2560	2665	3070	3696	2671	2762	3627	2320	2436	2317	3863	3640	3139	1200	1475	1179	1104	1417	1090	1566	1050	1480	1358	1135	1354	1294	1512	996	1308	1598	1949	2446	488	697	291	634	837	1005	823	670	625	994	658	529	507	881	992	1485	1028	1027	721	895	874	884	877	802	374	789	445	1204	856	1239	1137	751	588	1206	1411	998	1093	445	341	813	1334	828	615	1072	1114	826	1113	610	1617	1196	1014	1094	890	655	977	509	127	955	892	733	812	1153	828	1667	1434	882	1282	1530	1025	1260	856	994	1101	1566	596	1130	2674	1017	1152	1030	1051	1100	2284	1655	1000	2281	1272	3030	1478	1422	975	1058	1148	1102	941	1030	678	1268	1807	2533	1905	2090	1303	1880	1927	1437	1531
ENSG00000026652	AGPAT4	1024	1020	736	689	433	239	546	1249	56	2463	50	3101	813	341	674	521	643	3188	1454	1900	2319	350	3289	2726	645	3067	1808	939	1414	1120	2228	1473	230	1819	183	589	328	1626	1296	1173	916	649	1189	630	867	1205	1755	1245	958	3115	1200	725	968	6698	6321	2372	2436	2717	2801	3123	3087	4231	4365	1627	1620	2493	2415	2278	2274	2545	2595	2609	2692	6641	5090	5334	4647	5699	7906	4127	5453	64	29	34	37	39	33	47	52	48	29	28	64	29	37	34	77	37	74	39	84	33	47	52	48	29	28	692	1298	1004	1357	844	1165	1501	1862	1104	1631	1102	1008	5064	7343	4767	3506	3285	1420	1190	5559	3318	1366	1893	1901	4552	1608	2727	3295	1930	3296	2164	4094	2448	2289	1674	505	744	2261	2709	1658	1167	1713	1712	1839	1167	2971	3896	1710	2012	477	339	419	481	1261	2771	2679	1982	3849	2575	1609	1973	2246	2821	3131	4288	2170	3976	3185	2966	1709	3096	2114	1713	4570	2614	2005	2248	3947	3896	1911	797	208	108	1680	1813	1804	1282	1572	1844	1782	1685	2257	2837	3186	3506	3244	2937	3861	4104	3237	1284	2287	1354	2961	1867	1631	2485	1637	840	2906	3540	2273	4525	2968	3343	3575	2033	2649	129	510	473	1970	356	330	1579	603	1606	429	808	1548	2445	1703	3310	1176	2185	541	106	13	368	598	1671	213	566	1110	956	2761	3100	473	502	7894	6429	5277	6392	4140	3793	6197	53	38	28	38	56	37	25	67	69	59	53	38	28	38	56	37	25	67	69	59	698	1232	1268	1131	919	1228	1076	771	645	969	1236	1393	479	471	483	889	395	804	382	442	379	476	558	415	507	599	681	227	587	6343	4987	4274	2159	1309	782	1601	2816	4113	2787	2256	1589	2663	2227	833	880	2227	4792	11950	5894	3794	3560	2924	3821	3297	2316	2805	819	4753	2699	1455	1524	3662	3724	2070	1322	2972	3898	3113	3074	828	685	2185	4469	2445	1676	2323	4047	1865	4872	1888	6944	5379	5503	1966	1800	1666	3011	703	147	3028	4945	3315	6177	4955	6711	3813	5452	6181	2633	4978	3397	6670	6269	3319	2965	3009	2485	2042	6448	2757	2165	12709	2053	2908	13433	3455	1757	4166	4285	2304	2994	2787	3639	2090	3263	2127	3591	2237	1182	2679	3258	5902	2698	3940	2576	4477	2117	3502	3110
ENSG00000185345	PRKN	1187	1374	577	680	611	349	800	1161	86	3302	145	2806	1315	556	1118	781	843	3154	2960	4260	3952	864	6566	6008	1237	5355	3620	2323	2179	1559	3600	2898	414	3906	389	1408	632	2867	2520	1182	2120	950	1599	1311	1778	2828	3064	2084	7779	15279	17069	64	84	4458	4502	8246	7884	5141	5300	6360	6610	4773	4772	2725	2714	3976	3911	4048	4083	5218	5264	5352	5312	407	421	205	354	434	366	374	433	1114	941	936	998	947	973	685	1087	1103	707	1663	1114	941	546	936	745	998	1174	947	1277	973	685	1087	1103	707	1663	5742	4054	7871	5423	5385	6240	3264	4847	12626	5098	4824	5444	405	865	303	377	228	3322	3136	6479	4409	2468	3574	3224	8209	3786	4310	3818	3543	5561	3767	5836	4513	4472	3442	1251	1731	2946	4566	5047	3398	4392	4477	2505	2732	5401	5993	3644	5804	2260	1743	779	669	3038	5810	7239	6012	9867	8402	2593	5419	6921	6485	5590	7841	9526	11329	4924	3302	2869	5367	5301	4531	10352	6087	5312	3705	7697	6886	4432	4435	666	672	2594	4552	3472	3412	2219	2507	864	661	867	1112	607	744	1234	1174	924	812	727	718	857	587	1277	501	530	768	759	95	934	1008	562	678	626	890	1570	478	450	141	895	624	1791	429	636	1498	1187	2314	473	1884	3995	6359	3477	6947	2821	3968	878	137	67	885	1132	2638	382	1325	2377	2380	16569	19293	86	56	440	338	416	302	350	480	460	1329	987	945	882	1019	1070	601	1179	708	1134	1329	987	945	882	1019	1070	601	1179	708	1134	7807	7639	5516	9575	4464	5860	7902	5692	2233	2798	5824	9849	5930	1201	1175	1008	686	1285	1062	867	1089	934	1079	816	964	1321	910	361	1039	577	469	576	87	192	140	3006	4801	4913	5129	4502	4958	6500	4474	2543	1908	6920	7506	5644	4105	4108	2873	3867	3453	4560	4552	1456	818	3434	2375	3702	2313	6569	7268	5005	4116	6108	7569	5892	6415	3574	2017	5323	7950	4824	3929	6500	6247	3569	5325	3162	9424	6027	5636	4679	4451	3708	5118	2126	980	4157	4302	3243	4313	4912	3033	5469	5557	2913	3864	5382	4409	6330	4057	4335	5308	1184	350	961	1616	800	774	592	719	798	1444	920	646	1929	769	780	888	1366	709	849	1150	745	662	733	506	561	972	1631	852	790	1229	1215	922	877	1012
ENSG00000286498	ENSG00000286498	0	5	0	4	1	2	0	2	0	3	1	6	1	0	4	2	0	7	2	1	0	0	2	0	0	3	1	0	2	3	0	0	0	0	0	0	0	0	0	1	0	0	0	0	0	0	0	0	0	0	0	0	0	27	39	0	0	2	1	0	3	10	4	4	3	0	3	3	2	2	7	2	0	34	32	78	36	22	62	39	51	0	0	0	0	0	0	0	2	0	0	0	0	0	0	0	0	0	0	0	0	0	0	2	0	0	0	0	0	1	0	0	0	1	0	0	0	0	0	0	2	0	0	0	15	4	18	6	1	3	6	0	4	6	13	1	12	8	30	15	8	9	2	3	3	8	4	0	2	1	2	0	15	23	6	8	5	1	0	0	2	6	2	2	12	7	1	3	3	18	12	7	10	13	10	4	3	6	25	24	13	18	7	6	25	37	5	18	0	0	11	5	1	1	2	0	0	0	0	0	0	0	0	0	0	0	0	0	0	0	0	0	0	0	0	0	0	0	0	0	0	0	0	0	0	0	1	0	0	0	2	6	0	2	0	2	0	0	0	0	1	2	1	0	0	0	0	1	0	2	0	0	0	0	0	0	61	61	22	42	20	26	62	0	0	1	0	0	0	0	0	0	0	0	0	1	0	0	0	0	0	0	0	0	0	0	0	0	0	0	0	0	0	0	0	0	0	0	0	0	0	0	0	0	0	0	0	0	0	0	0	0	0	0	1	0	0	0	7	11	15	9	1	1	3	4	2	5	7	18	46	23	15	30	12	27	10	10	7	10	19	17	9	8	8	1	0	6	4	15	7	7	0	2	1	31	19	4	6	18	9	36	14	31	14	32	6	3	15	16	2	0	25	24	8	17	40	41	10	24	23	5	22	30	19	16	15	4	0	0	0	0	0	0	0	0	0	0	0	0	0	0	0	0	0	0	0	0	0	0	0	0	0	0	0	0	0	0	0	0	0	0
ENSG00000286805	ENSG00000286805	2	1	0	11	0	1	0	3	0	3	0	14	2	0	1	0	0	2	1	1	3	0	5	4	0	1	0	0	0	3	8	0	0	3	0	10	0	0	1	0	1	0	0	2	0	2	3	0	0	0	0	0	0	1	4	8	5	10	7	3	11	3	4	2	9	21	19	16	10	10	6	3	7	2	1	1	15	2	5	8	10	23	11	36	30	32	30	32	18	17	67	13	23	11	5	36	30	30	66	32	39	30	32	18	17	67	13	3	4	17	10	3	5	3	6	5	4	2	1	0	0	0	0	0	16	11	9	2	6	8	1	8	2	12	8	4	2	1	11	4	13	4	6	17	10	5	13	0	14	8	0	0	12	7	5	6	7	2	2	1	0	2	9	8	17	4	1	9	21	20	6	0	15	6	19	10	16	5	1	3	28	22	20	11	49	20	9	8	0	0	5	4	10	5	5	9	0	0	0	0	0	0	0	0	0	0	0	0	0	0	0	0	0	0	0	0	0	0	0	0	0	0	0	0	0	0	0	1	4	1	0	4	2	0	0	2	1	13	0	3	1	3	1	0	2	0	2	0	0	1	0	1	0	0	0	0	16	2	2	9	2	1	2	13	21	38	17	29	12	15	35	28	18	13	21	38	17	29	12	15	35	28	18	3	0	14	1	1	2	1	3	1	0	5	7	2	0	0	3	1	8	0	2	1	8	2	0	0	0	0	0	0	1	1	0	0	0	0	4	9	14	8	9	12	3	4	0	2	18	7	15	11	43	12	17	8	16	10	2	0	14	7	13	3	2	7	0	5	4	5	6	8	1	4	11	8	6	6	22	9	18	15	3	23	7	4	7	5	25	12	10	0	5	7	9	4	7	4	2	8	6	5	5	6	28	11	2	5	0	0	0	0	0	0	0	0	0	0	0	0	0	0	0	0	0	0	0	0	0	0	0	0	0	0	0	0	0	0	0	0	0	0
ENSG00000227913	KRT8P44	0	0	0	0	0	0	0	0	0	0	0	0	0	0	0	0	0	0	0	0	0	0	0	0	0	0	0	0	0	0	0	0	0	0	0	0	0	0	0	0	0	0	0	0	0	0	0	0	0	0	0	0	0	0	0	0	0	0	0	0	0	0	0	0	0	0	0	0	0	0	0	0	0	0	0	0	0	0	0	0	0	0	0	0	0	0	0	0	0	0	0	0	0	0	0	0	0	0	0	0	0	0	0	0	0	0	0	0	0	0	0	0	0	0	0	0	0	0	0	0	0	0	0	0	0	0	0	0	0	0	0	0	0	0	0	0	0	0	0	0	0	0	0	0	0	1	0	0	0	0	0	0	0	0	0	0	0	0	1	0	0	0	0	0	0	0	0	0	0	0	0	0	0	0	0	0	0	0	0	0	0	0	0	0	0	0	0	0	0	0	0	0	0	0	0	0	0	0	0	0	0	0	0	0	0	0	0	0	0	0	0	0	0	0	0	0	0	0	0	0	0	0	0	0	0	0	0	0	0	0	0	0	0	0	0	0	0	0	0	0	0	0	0	0	0	0	0	0	0	0	0	0	0	0	0	0	0	0	0	0	0	0	0	0	0	0	0	0	0	0	0	0	0	0	0	0	0	0	0	0	0	0	0	0	0	0	0	0	0	0	0	0	0	0	0	0	0	0	0	0	0	0	0	0	0	0	0	0	0	0	0	0	0	0	0	0	0	0	0	0	0	0	0	0	0	0	0	0	2	0	1	0	0	0	0	0	0	0	0	0	0	0	0	0	0	0	0	0	0	0	0	0	0	0	0	2	0	0	0	0	0	0	0	0	0	0	0	0	0	0	0	0	0	0	0	1	2	0	0	0	0	0	0	0	0	0	0	0	0	0	0	0	0	0	0	0	0	0	0	0	0	0	0	0	0	0	0	0	0	0	0	0	0	0	0	0	0	0	0	0	0	0
ENSG00000112530	PACRG	72	126	38	67	55	66	127	59	3	463	27	139	118	69	84	92	126	197	651	1277	1918	351	3114	2554	426	1589	1266	898	596	392	1690	1031	215	1364	131	477	217	1142	1110	211	867	378	848	622	746	1253	1238	745	2010	3796	1849	9	3	432	435	3374	3375	3499	3544	3501	3370	1490	1437	833	842	2544	2357	2064	2059	2656	2663	1914	1927	162	137	112	197	262	174	148	197	47	41	50	45	59	59	37	76	41	114	46	47	41	13	50	41	45	70	59	41	59	37	76	41	114	46	339	281	984	255	305	260	169	362	910	360	278	289	13	21	24	26	12	1676	1358	2610	1384	749	1516	1097	2406	1308	915	1582	1393	2124	1328	2299	1580	1632	1086	694	669	1359	2001	2323	1428	2405	2032	989	1224	2073	2022	1433	2029	862	353	318	192	1154	2892	4089	2677	6706	4003	1879	1871	2794	1753	5146	3272	3225	3445	1706	784	1353	1175	1664	1572	3633	2116	2693	1495	3722	1656	1419	1802	441	195	1336	2041	2290	2067	869	633	252	182	294	302	240	235	354	438	358	385	511	314	243	143	278	266	225	253	236	169	419	512	195	624	543	420	384	279	359	11	186	70	110	50	100	133	238	236	18	561	1384	2673	1117	2497	1154	1417	347	52	14	348	512	729	130	512	1002	987	7573	5046	6	1	153	126	172	230	184	130	157	59	46	81	66	56	69	23	85	51	51	59	46	81	66	56	69	23	85	51	51	307	360	270	291	239	369	467	170	155	148	530	420	269	55	47	65	31	138	82	46	60	64	39	52	68	75	47	27	86	18	21	21	3	15	6	1485	1647	2060	2053	2339	1749	2976	1841	943	543	3128	2309	1096	969	1727	882	1136	794	1742	1704	720	84	1101	451	1889	534	2726	2748	2053	1738	3146	2837	2987	2447	1298	393	2312	3291	2079	1357	3417	1970	1507	1533	1435	3165	2075	1585	1934	1482	1430	1414	1173	239	1664	1471	2061	431	1965	895	1672	1872	384	1916	2438	1648	2425	1085	1684	1753	328	278	214	474	395	211	763	245	247	858	234	264	475	275	92	352	240	257	304	401	227	225	286	215	327	336	781	470	341	317	1197	547	317	366
ENSG00000217557	ENSG00000217557	0	0	0	0	0	0	0	0	0	0	0	0	0	0	0	0	0	0	0	0	0	0	0	0	0	0	0	0	0	0	0	0	0	0	0	0	0	0	1	0	0	0	0	0	0	0	0	0	0	0	0	0	0	0	0	0	0	0	0	0	0	0	0	0	0	0	0	0	0	0	0	0	0	0	0	0	0	0	0	0	0	0	0	0	0	0	0	0	0	0	0	0	0	0	0	0	0	0	0	0	0	0	0	0	0	0	0	0	0	0	0	0	0	0	0	0	0	0	0	0	0	0	0	0	0	0	0	0	0	0	0	0	0	0	0	0	0	0	0	0	0	0	0	0	0	0	0	0	0	0	0	0	0	0	0	0	0	0	0	0	0	0	0	0	0	0	0	3	0	0	0	0	0	0	0	0	0	0	0	0	0	0	0	0	0	0	0	0	0	0	0	0	0	0	0	0	0	0	0	0	0	0	0	0	0	0	0	0	0	0	0	0	0	0	0	0	0	0	0	0	0	0	0	0	0	0	0	0	0	0	0	0	0	0	0	0	0	0	0	0	0	0	0	0	0	0	0	0	0	0	0	0	0	0	0	0	0	0	0	0	0	0	0	0	0	0	0	0	0	0	0	0	0	0	0	0	0	0	0	0	0	0	0	0	0	0	0	0	0	0	0	0	0	0	0	0	0	0	0	0	0	0	0	0	0	0	0	0	0	0	0	0	0	1	1	0	0	0	0	0	0	0	0	0	0	0	0	0	0	0	0	0	0	0	0	0	0	0	0	0	0	0	0	0	0	0	0	0	0	0	0	0	0	0	0	0	0	0	0	0	0	0	0	0	0	0	0	0	0	0	0	0	0	0	0	0	0	0	0	0	0	0	0	0	0	0	0	0	0	0	0	0	0	0	0	0	0	0	0	0	0	0	0	0	0	0	0	0	0	0	0	0	0	0	0	0	0	0	0	0	0	0
ENSG00000285610	ENSG00000285610	0	1	7	1	0	0	0	1	0	1	0	2	0	0	0	0	0	2	1	0	0	1	1	0	0	4	0	1	4	1	2	1	0	1	0	0	0	0	0	3	0	0	0	0	1	0	0	2	0	0	0	0	0	10	11	7	0	4	1	3	6	4	3	5	2	3	4	0	0	1	5	3	6	15	12	17	16	3	16	3	15	8	3	17	0	4	4	1	9	1	10	2	8	3	4	17	13	0	4	4	6	4	1	9	1	10	2	2	0	2	0	0	0	0	0	1	0	0	1	0	0	0	0	0	3	1	9	0	2	1	1	1	0	1	3	3	4	2	14	2	7	0	1	3	4	2	0	1	3	3	1	0	0	4	5	0	9	2	3	4	1	4	1	0	3	4	0	5	2	5	3	0	0	0	6	2	2	0	0	5	6	9	1	8	1	1	0	1	0	0	10	2	1	1	5	0	0	0	0	0	0	0	0	0	0	0	0	0	0	0	0	0	0	0	0	0	0	0	0	0	0	0	0	0	0	0	1	2	2	0	1	0	0	2	0	0	0	0	0	1	0	1	0	0	0	0	0	0	0	0	1	0	0	0	0	0	26	12	8	15	18	4	12	2	1	6	7	3	1	1	3	0	8	2	1	6	7	3	1	1	3	0	8	0	0	0	0	0	0	0	0	0	0	3	0	0	0	0	1	1	0	0	0	0	1	0	0	0	0	0	0	0	0	0	0	0	0	0	0	0	4	0	2	2	0	1	3	5	6	6	12	2	13	0	1	12	2	3	11	3	8	12	6	0	0	0	0	0	1	0	0	4	0	0	0	2	3	6	1	9	4	1	5	6	5	0	0	1	0	1	0	5	2	2	4	2	3	12	1	1	9	1	5	4	4	4	2	3	0	0	0	0	0	0	0	0	0	0	0	0	0	0	0	0	0	0	0	0	0	0	0	0	0	0	0	0	0	0	0	0	0	0
ENSG00000225437	PACRG-AS2	0	0	0	0	0	0	0	0	0	0	0	0	0	0	0	0	0	1	0	0	0	0	0	0	0	0	0	0	0	1	0	0	0	0	0	0	0	1	0	0	0	0	0	0	1	0	0	0	0	0	0	0	0	0	0	0	0	0	0	0	0	0	1	0	0	0	0	0	0	0	0	0	0	0	1	0	0	0	0	0	0	0	0	0	0	0	0	0	0	0	0	0	0	0	0	0	0	0	0	0	0	0	0	0	0	0	0	0	0	1	0	1	0	0	0	0	0	0	1	0	0	1	0	0	0	0	0	0	0	0	1	0	0	1	0	2	0	0	1	0	1	0	0	0	0	0	0	0	0	0	0	0	0	1	0	0	0	0	1	0	0	0	0	0	2	0	0	1	0	1	0	0	0	1	1	0	0	0	1	1	0	2	3	0	0	0	0	0	1	0	0	0	0	0	0	0	0	0	0	0	0	0	0	0	0	0	0	0	0	0	0	0	0	0	0	0	0	0	0	0	0	0	0	0	0	0	0	0	0	0	0	0	3	6	0	0	2	0	0	0	0	0	0	0	0	0	0	0	0	0	0	0	0	0	0	0	0	0	0	0	0	0	0	0	0	0	0	0	0	0	0	0	0	0	0	0	0	0	0	0	0	0	0	0	0	0	0	0	0	0	0	0	0	0	0	0	0	0	0	0	0	0	0	0	0	0	0	0	0	0	0	0	0	0	0	0	1	0	1	0	0	0	0	0	0	0	0	0	0	0	7	0	0	0	0	2	0	0	0	2	0	0	0	0	0	0	0	0	0	0	0	0	0	4	1	1	0	0	0	0	0	1	0	0	5	0	0	1	0	1	0	0	1	0	0	0	0	0	0	0	0	0	0	0	0	0	0	0	0	0	0	0	0	0	0	0	0	0	0	0	0	0	0	0	0	0	0	0	0	0	0	0	0	0	0	0	0	0	0	0	0	0
ENSG00000285553	ENSG00000285553	6	23	0	5	2	0	4	8	0	12	1	31	7	2	4	8	10	38	5	17	3	1	22	8	7	59	9	1	5	5	6	7	0	17	0	0	1	4	11	7	7	3	5	2	0	3	7	19	0	0	0	0	0	109	109	26	22	33	23	27	14	48	37	2	6	17	16	14	15	11	27	22	11	16	103	42	35	58	41	57	40	0	0	0	0	0	0	0	1	0	0	0	0	0	0	0	0	0	0	0	0	0	0	1	0	0	0	0	37	27	1	8	1	5	5	5	8	0	2	0	0	0	3	0	31	17	57	34	15	14	7	11	30	39	13	13	18	21	27	25	21	23	11	19	13	14	11	15	29	14	8	11	26	42	16	19	9	20	0	0	18	60	41	30	41	23	19	49	43	75	30	100	27	33	20	14	16	35	50	21	70	38	25	9	77	139	31	44	1	2	30	25	23	23	7	13	0	0	0	0	0	0	0	0	0	0	0	0	0	0	0	0	0	0	0	0	0	0	0	0	0	0	0	0	0	1	3	2	15	2	1	11	3	16	2	2	9	13	3	17	5	8	0	0	2	1	1	18	1	2	5	1	0	0	0	0	27	55	52	47	36	39	106	0	0	0	0	0	0	0	1	0	0	0	0	0	0	0	0	0	1	0	0	3	21	7	2	0	9	8	1	6	2	20	2	4	0	1	0	0	0	0	0	0	0	0	0	0	0	0	0	1	0	1	0	0	3	0	23	40	23	7	5	7	10	13	10	10	26	58	75	34	30	19	35	19	27	14	29	10	40	11	37	47	22	27	14	23	36	14	31	57	9	4	24	30	21	13	31	24	26	50	17	68	27	62	49	23	25	20	4	8	17	38	7	20	34	31	3	27	27	11	35	24	60	51	58	48	0	0	0	0	0	0	0	0	0	0	0	0	0	0	0	0	0	0	0	0	0	0	0	0	0	0	0	0	0	0	0	0	0	0
ENSG00000225683	PACRG-AS3	81	283	49	79	44	12	39	229	32	132	14	266	235	40	293	159	58	855	144	274	88	26	166	98	57	902	255	13	189	135	166	89	12	67	4	18	6	62	38	109	43	43	65	12	48	71	45	125	0	0	0	0	0	938	880	511	501	264	263	265	308	406	424	59	59	247	233	262	218	373	392	202	218	1016	1672	3357	744	2220	1719	1225	1618	0	0	0	0	0	3	8	0	0	0	1	0	0	0	0	0	0	0	0	0	3	8	0	0	0	1	1	0	5	1	0	1	0	0	3	3	0	0	1	2	2	1	0	1165	917	1085	491	186	190	128	154	152	359	422	204	384	399	683	347	409	265	74	131	197	317	474	249	314	200	291	175	769	1208	277	384	77	79	55	23	466	730	480	368	1576	763	103	523	785	1611	723	2139	463	1090	344	308	126	291	677	716	927	637	457	793	1817	2417	138	146	7	16	195	256	178	83	166	246	0	0	0	0	0	0	0	0	0	0	0	0	0	0	0	0	0	0	0	0	0	0	0	0	0	0	0	0	0	25	21	69	212	35	14	134	50	186	40	42	63	83	71	230	57	148	12	0	2	22	9	90	15	31	23	14	0	0	0	0	1284	1786	773	1107	1170	850	3407	2	0	0	0	0	1	0	0	0	0	2	0	0	0	0	1	0	0	0	0	0	2	0	5	1	1	4	0	0	0	6	1	0	1	0	0	0	2	0	0	0	0	0	0	0	1	0	0	4	1	1	2	0	0	0	268	599	327	226	136	113	121	103	146	60	354	829	752	463	490	632	207	335	327	174	382	124	597	302	612	732	327	361	112	179	424	433	329	507	110	129	203	582	206	105	162	497	306	1250	232	951	338	485	442	334	144	385	94	21	570	992	196	355	583	476	101	337	880	238	758	633	611	515	1053	955	0	0	0	0	0	0	0	0	0	0	0	0	0	0	0	0	0	0	0	0	0	0	0	0	0	0	0	0	0	0	0	0	0	0
ENSG00000281692	PACRG-AS1	38	38	12	19	16	7	7	41	0	42	4	59	42	13	71	7	11	225	46	62	25	7	49	38	21	501	46	9	55	41	18	24	2	33	0	7	1	23	15	24	11	9	2	2	21	38	14	35	26	56	14	0	0	534	478	186	149	101	118	176	154	253	264	44	29	79	79	100	79	155	165	92	99	220	159	275	151	184	339	91	269	0	1	1	0	0	0	2	2	1	0	0	0	1	0	1	0	0	1	0	0	0	2	2	1	0	0	2	13	20	8	0	6	9	5	15	14	1	0	0	8	4	3	1	76	55	349	162	95	70	16	73	43	45	179	108	51	54	253	99	166	66	47	48	151	149	49	48	101	79	24	41	205	260	78	93	68	52	17	10	81	82	86	56	183	94	26	132	85	139	133	224	30	203	210	215	61	134	190	174	288	137	87	147	99	101	68	46	5	11	53	36	82	47	68	102	14	12	28	30	52	28	38	31	54	71	152	27	13	14	40	49	40	54	6	55	65	43	30	49	88	49	21	41	53	2	30	24	56	25	47	40	18	59	17	9	14	33	37	149	36	91	11	1	6	5	2	52	7	35	15	5	113	83	0	0	258	200	203	229	157	110	263	0	0	2	0	0	0	0	0	0	2	0	0	2	0	0	0	0	0	0	2	7	11	2	10	4	9	5	10	0	7	18	22	3	0	6	1	1	5	0	0	1	1	1	0	2	6	4	0	4	0	7	7	0	4	0	48	77	108	67	92	78	86	85	57	51	145	164	282	157	168	148	77	148	170	111	177	35	178	111	126	128	104	118	45	34	99	79	71	94	12	50	46	102	185	56	66	104	56	227	30	216	177	195	128	95	52	107	19	4	92	176	93	176	197	292	42	211	218	78	356	138	399	324	174	140	29	79	15	52	95	32	139	35	18	277	56	35	24	39	7	34	23	45	5	54	9	37	11	19	47	20	110	48	35	31	87	15	39	26
ENSG00000285564	ENSG00000285564	22	32	9	11	14	0	8	22	3	34	1	56	16	6	25	14	7	55	42	55	27	3	62	37	13	100	30	15	26	34	71	29	4	33	1	6	1	4	12	27	8	9	20	4	6	12	12	26	48	53	17	0	0	571	469	130	133	119	95	123	131	174	196	119	119	217	203	150	124	112	129	94	94	170	196	207	218	202	240	195	157	106	121	128	72	182	55	73	533	75	204	241	106	121	131	128	132	72	130	182	270	55	73	533	75	204	241	3	11	20	8	8	11	5	5	7	5	9	1	0	0	2	0	0	98	76	379	105	93	103	93	181	91	143	191	150	91	97	293	125	203	107	153	175	67	92	117	63	86	71	97	69	156	186	113	189	92	86	71	57	78	140	160	106	378	157	39	161	105	119	251	266	70	247	288	225	134	136	321	412	380	243	132	161	430	361	251	290	31	22	130	132	152	115	123	155	23	31	60	85	103	84	66	112	157	113	179	60	52	65	52	107	74	117	54	71	163	54	110	263	133	104	65	114	192	2	27	15	56	10	10	20	11	46	3	14	19	51	29	87	9	66	8	0	1	3	5	24	7	7	16	5	194	125	0	0	261	220	393	186	173	106	387	83	116	144	70	94	128	113	87	35	103	83	116	144	70	94	128	113	87	35	103	4	16	16	9	5	9	11	7	4	4	18	14	2	1	0	1	3	11	0	3	3	3	1	2	5	8	11	0	6	0	0	0	2	2	1	76	139	230	134	96	119	111	118	147	130	130	183	414	318	213	142	169	220	135	111	149	88	275	200	113	102	165	140	58	91	173	227	100	148	100	91	100	173	228	122	170	204	163	332	187	439	199	195	185	116	171	246	50	21	183	209	125	253	255	257	194	504	224	131	516	358	256	171	215	280	71	119	49	166	94	93	260	81	212	338	119	64	45	134	27	68	48	147	39	146	43	75	88	82	104	50	139	290	140	82	239	96	109	64
ENSG00000285726	ENSG00000285726	0	3	1	0	0	0	0	1	0	3	0	2	3	0	5	1	0	16	1	1	1	0	2	1	6	7	3	0	1	1	5	1	0	1	0	0	0	0	3	4	3	1	0	0	1	1	2	2	41	19	17	0	1	22	20	4	3	1	2	6	8	3	5	0	0	3	7	4	5	5	3	8	4	2	1	4	5	4	7	2	3	0	0	0	0	0	0	0	0	0	0	0	0	0	0	0	0	0	0	0	0	0	0	0	0	0	0	1	0	0	0	1	0	0	0	0	0	1	0	1	2	1	7	0	3	2	1	3	1	0	4	1	0	1	2	1	0	1	3	0	1	2	1	2	2	1	5	0	1	3	0	1	6	3	1	3	1	0	0	0	0	0	0	1	6	7	0	6	4	1	6	6	1	4	8	4	4	3	6	2	12	2	0	2	4	4	0	2	0	0	4	1	1	2	1	0	0	0	2	5	5	10	7	4	5	3	4	3	2	3	5	4	1	7	1	0	7	0	0	4	2	3	3	2	15	0	1	0	4	0	2	3	0	3	0	1	1	1	7	2	4	0	0	0	0	0	0	3	0	0	1	0	100	79	3	0	8	4	2	5	1	2	3	0	1	0	0	0	0	0	0	0	0	0	1	0	0	0	0	0	0	0	0	0	0	1	0	2	1	0	0	0	0	1	0	0	0	0	0	0	2	0	0	0	0	0	1	0	1	1	0	0	4	5	2	3	4	2	0	1	0	2	0	0	1	4	0	0	0	6	6	5	3	3	3	4	1	6	1	0	7	0	0	4	2	1	0	0	1	0	2	2	0	0	5	1	1	1	5	2	3	4	0	6	7	1	1	8	3	6	4	2	4	2	2	5	4	3	3	2	1	4	9	3	9	3	1	9	3	8	4	9	4	5	10	1	6	13	5	4	6	5	2	2	3	5	2	9	4	8	9	5	10	4	11	5	10	1	1	6	8	3
ENSG00000217514	ENSG00000217514	0	0	0	0	0	0	0	0	0	0	0	0	0	0	0	0	0	0	0	0	0	0	1	0	0	0	0	0	0	0	0	0	0	0	0	0	0	0	0	0	0	0	0	0	0	0	0	0	0	3	0	0	0	0	0	0	1	0	1	0	2	0	0	0	0	3	0	1	0	0	0	1	0	0	0	0	0	0	0	0	0	0	0	0	0	0	0	0	0	0	0	0	0	0	0	0	0	0	0	0	0	0	0	0	0	0	0	0	1	0	0	0	0	0	0	2	0	0	0	0	0	0	0	0	0	0	0	0	0	0	0	2	0	0	0	0	2	0	0	0	0	0	0	0	1	0	0	0	0	0	0	0	0	0	0	0	0	0	0	0	0	2	1	1	1	0	0	0	2	2	0	0	0	0	0	0	1	1	5	0	1	0	0	0	1	0	0	0	0	0	0	0	0	0	0	0	0	0	0	0	0	0	0	0	1	0	3	0	0	0	0	0	0	0	0	0	0	0	0	0	0	3	0	0	0	0	0	0	0	0	0	0	0	0	0	0	0	1	0	0	0	0	0	0	0	0	0	0	0	0	0	0	12	6	0	0	0	0	0	0	4	0	0	0	0	0	0	0	0	0	0	0	0	0	0	0	0	0	0	0	0	0	0	0	0	0	0	0	0	0	1	0	0	0	0	0	0	0	0	0	0	0	0	0	0	0	0	0	0	0	0	0	0	0	0	0	0	0	0	0	0	0	0	0	0	0	0	0	0	2	5	2	0	0	0	0	0	0	0	0	0	0	0	0	0	0	0	0	0	0	0	0	0	17	1	2	0	1	0	0	0	0	1	0	0	0	0	1	1	1	0	0	0	0	0	0	4	1	5	1	0	0	1	0	0	0	0	0	0	0	0	0	0	0	0	0	0	0	0	0	0	0	1	0	0	0	0	0	0	0	0	0	1	0	0	0	0	0	2	0	0	0
ENSG00000270419	CAHM	21	24	25	17	16	5	10	21	4	36	0	51	41	5	16	17	13	64	25	36	24	7	38	25	11	96	42	22	23	27	60	11	1	27	3	6	4	13	10	22	10	9	25	6	6	9	12	12	15	2	23	6	16	105	96	36	25	58	52	33	32	40	62	35	29	60	55	38	57	32	38	16	15	110	132	138	135	127	195	115	133	40	19	37	33	41	52	47	65	36	41	38	40	19	25	37	29	33	55	41	83	52	47	65	36	41	38	9	46	12	14	17	17	15	16	18	19	14	11	85	251	121	130	103	55	43	127	54	29	35	19	34	40	36	52	34	39	37	194	89	71	36	44	58	44	32	46	26	58	61	56	40	70	80	51	48	17	22	8	18	35	39	43	20	128	105	19	46	62	67	76	83	86	90	87	74	87	49	157	80	116	105	71	77	205	225	137	97	1	2	59	52	47	31	33	45	78	94	74	91	127	170	60	124	142	156	285	85	102	70	48	88	78	105	78	82	125	185	241	343	294	143	89	212	102	3	11	11	26	10	10	25	11	47	5	11	16	34	12	82	12	41	14	0	0	3	2	18	7	13	12	8	18	39	55	6	220	214	112	124	105	82	216	33	50	43	20	15	31	26	44	34	47	33	50	43	20	15	31	26	44	34	47	6	16	15	13	11	22	19	9	7	12	23	31	19	24	25	23	15	44	36	33	24	31	37	10	14	23	28	8	25	167	204	159	41	119	89	89	58	78	52	33	42	29	25	37	28	36	93	269	141	124	81	69	95	59	72	88	51	105	56	59	35	69	48	30	36	40	42	35	37	13	0	49	69	79	30	64	82	55	98	61	141	103	90	56	48	69	81	50	19	34	57	41	65	83	96	78	152	93	23	123	71	94	51	67	63	87	170	57	119	90	62	676	69	90	404	72	32	60	139	40	86	48	110	42	114	39	86	49	102	214	38	451	153	117	69	311	85	60	57
ENSG00000112531	QKI	7545	8274	4019	4945	4466	2068	4214	8347	396	15191	698	18120	9017	2656	6316	6203	4227	22111	10119	11370	6534	1436	13162	9742	3987	26456	6854	4115	7007	7631	11964	7790	1230	8548	484	1823	1118	4414	4784	9303	3434	2557	4261	1256	3176	3717	5336	6466	4872	6294	5502	2520	11621	90185	89063	16006	16056	24737	24935	19754	19959	35934	36646	17580	17915	32048	30383	19589	19256	21185	21258	19071	19555	37061	34474	34446	32215	30901	38970	31156	33294	3922	4328	5691	4553	3755	4306	3373	4699	3643	4751	5035	3922	4328	2414	5691	3896	4553	3972	3755	5596	4306	3373	4699	3643	4751	5035	8900	26401	18856	15536	11840	10109	25108	17052	13303	17432	12267	7886	19415	28732	30263	29494	28881	21552	13658	51319	20587	15476	19373	7775	15206	10766	15318	18159	14480	14623	12780	38578	18930	20294	12033	14637	18939	14284	16194	16302	8642	22881	18389	27046	17493	16807	17154	9699	12851	9052	7226	5404	5858	9584	21732	29459	16515	53477	25068	13925	39262	21339	24475	36322	35906	20227	25478	35777	31092	20386	22842	24273	16782	47714	22830	23755	21238	69463	50874	19740	16116	1775	1433	15796	16319	21265	15421	13637	19481	4412	11075	9059	9412	14077	10202	9910	13825	11882	12628	25525	13850	7327	9846	8250	10226	9827	10930	7721	4559	20090	26299	22817	29879	21846	29400	18818	19857	27292	1161	4683	3808	12191	2645	2939	9780	5680	13931	2526	5337	5203	12873	5751	19331	5239	13708	2469	393	128	1545	2006	12348	1147	2398	4136	2550	1350	5125	5219	3415	55115	31100	36769	39838	25050	31041	29972	4054	4053	4324	4612	3879	3907	3424	4518	5127	4321	4054	4053	4324	4612	3879	3907	3424	4518	5127	4321	8269	12830	13477	13704	8649	8199	14815	8697	8934	8187	19880	13422	6927	1190	1666	2195	1709	4269	1117	1845	1340	2482	2190	1612	2323	1982	2950	853	2329	29017	25839	29896	8238	8482	3834	8698	13091	24664	15888	12641	12307	15239	10905	11240	8911	14981	21439	73472	34596	38946	21597	25716	27164	27556	20651	24424	12199	31693	16109	30010	22770	25559	20961	14619	12691	20149	25417	17480	21638	9938	7304	11462	24363	32483	13150	23865	29426	18241	30963	11779	34537	30818	26275	24520	17057	15052	26651	12657	5109	20949	22278	20454	35233	34356	42327	18481	47697	33332	11484	46068	24410	30765	25566	30445	28725	14009	9820	8080	17897	9908	11120	40218	7471	15500	46194	9992	7848	10449	19798	6368	16384	4761	13634	3768	9606	7094	11837	8003	11687	13809	14744	42360	22864	20516	14217	65218	13472	21130	16095
ENSG00000228692	ENSG00000228692	0	0	0	0	0	0	0	0	0	0	0	0	0	0	0	0	0	0	0	0	0	0	0	0	0	0	0	0	0	0	1	0	0	0	0	0	0	0	0	0	0	0	0	0	0	0	0	0	4	34	7	1	13	0	0	0	0	0	0	0	0	0	0	0	0	0	0	0	0	0	0	0	0	0	0	0	0	0	0	0	0	0	1	0	0	0	0	0	0	0	0	0	0	1	0	0	0	0	0	0	0	0	0	0	0	0	0	2	1	0	0	0	2	0	1	2	0	0	1	0	0	3	0	0	0	0	0	1	0	0	0	0	0	0	0	0	0	0	0	0	0	0	0	0	0	4	0	0	0	0	0	0	0	0	0	0	0	0	0	0	0	0	0	0	0	0	0	0	0	0	0	0	1	0	0	0	0	0	0	0	3	0	0	0	2	0	0	0	0	1	0	0	0	0	0	0	8	120	9	11	15	27	11	24	17	12	31	14	14	15	14	15	15	12	10	4	21	16	157	19	36	32	12	11	41	0	0	0	0	0	0	0	0	0	0	0	0	0	0	0	0	0	0	0	0	0	0	0	0	0	0	0	24	25	9	0	0	0	0	0	0	0	0	0	0	0	0	0	0	0	0	0	0	0	0	0	0	0	0	0	0	0	0	0	0	2	0	0	1	1	0	2	0	0	1	0	0	0	0	0	0	3	0	0	0	0	0	0	0	0	0	0	0	0	0	0	0	0	0	0	0	0	0	0	0	0	0	0	0	0	0	3	0	0	0	0	0	0	0	0	0	0	0	0	0	0	0	0	0	0	0	2	0	0	0	0	0	0	0	1	0	0	0	0	0	0	0	0	0	0	0	0	0	0	0	0	0	0	0	2	0	0	0	0	1	0	0	0	25	20	13	10	14	9	48	8	16	41	7	9	7	30	6	25	10	25	6	23	5	13	12	14	20	3	30	20	8	11	7	13	12	2
ENSG00000286417	ENSG00000286417	2	5	0	4	2	1	1	5	0	22	0	8	2	0	0	4	0	1	17	13	7	1	69	11	2	3	6	1	2	0	25	1	0	5	0	3	1	3	1	1	1	2	24	4	1	5	4	5	397	723	212	8	6	0	1	22	27	6	3	3	2	8	3	7	8	13	14	2	3	12	18	37	58	2	1	2	4	2	1	1	2	0	0	0	0	2	0	0	0	0	0	2	0	0	0	0	0	0	0	2	0	0	0	0	0	0	2	15	12	11	5	17	3	5	5	10	7	7	7	0	1	0	0	2	4	4	17	22	4	8	7	29	17	22	3	2	26	8	22	28	33	31	5	10	0	11	0	5	8	33	14	15	6	13	10	16	1	7	10	3	0	0	10	16	11	8	1	2	3	16	15	35	28	30	3	9	3	4	17	6	11	6	31	16	3	13	33	28	6	8	30	75	4	3	0	5	89	34	152	123	85	75	163	129	86	104	34	52	110	47	140	83	60	124	79	8	142	110	75	134	128	150	242	42	51	2	1	7	6	0	1	10	0	3	1	7	5	15	4	40	9	12	3	0	1	3	2	9	0	9	12	16	1592	791	3	8	1	0	0	3	0	1	2	0	3	0	2	0	0	1	1	1	0	0	3	0	2	0	0	1	1	1	0	11	12	10	8	9	7	9	7	33	4	13	2	13	8	7	5	0	0	6	9	1	0	2	0	1	1	4	3	0	4	4	0	1	4	2	17	32	1	4	16	15	23	19	2	12	6	10	58	2	8	4	6	1	2	8	12	2	3	6	0	5	4	3	3	4	2	10	18	16	9	26	32	33	6	4	5	7	1	5	4	14	23	27	24	31	7	5	7	4	11	12	2	12	4	2	7	3	14	15	1	6	24	10	0	4	226	33	105	129	83	63	39	102	71	168	93	90	181	71	269	120	140	83	116	132	87	110	105	69	111	143	239	148	151	147	91	213	171	136
ENSG00000196284	SUPT3H	463	631	253	296	359	246	488	639	58	1376	39	1266	733	288	547	518	473	1607	1538	2264	1776	364	4164	4201	647	2506	1978	1255	1168	814	2561	1616	306	1930	262	914	371	2125	1871	552	1459	800	1625	745	1076	1588	1984	1369	3217	5349	4343	110	92	2690	2675	2914	2903	2707	2753	2900	2895	2753	2758	1330	1271	2331	2310	1911	1824	2629	2554	3484	3600	481	445	348	273	414	459	359	383	95	74	83	58	67	98	57	73	45	62	73	95	74	43	83	75	58	95	67	86	98	57	73	45	62	73	4064	3673	4694	3541	4175	3245	3703	4177	5003	3009	3911	4725	554	621	487	562	463	1187	980	2355	1733	1005	1695	797	2206	991	1131	1430	1415	1723	1285	1734	1227	1213	974	500	840	868	1387	1527	996	1691	1570	1010	965	1432	1529	1044	1423	401	328	249	260	907	1719	2268	2142	2807	2681	1122	1871	1945	1856	2083	2715	2126	2751	1310	914	815	1533	1277	1046	3131	1725	1466	905	3076	2329	2195	1469	139	154	1405	1867	1376	1453	998	1063	218	214	229	257	143	145	286	224	182	190	220	138	261	103	196	109	127	147	182	43	185	337	162	170	208	280	318	178	179	63	462	296	878	212	346	774	515	1080	138	890	1914	3270	1793	3834	1535	2160	495	145	41	525	836	1656	275	1008	1821	1446	3542	4882	37	47	433	324	340	359	332	412	498	88	89	100	77	99	55	72	94	114	60	88	89	100	77	99	55	72	94	114	60	3445	4158	3996	6782	2553	3290	4662	3021	3039	2616	4998	4293	4863	479	495	394	353	463	535	594	371	458	491	439	438	458	465	212	408	684	393	762	104	114	69	887	1097	1742	1650	1295	1223	2112	1279	865	709	1676	1988	2144	1103	1384	875	1104	1056	1642	1707	817	465	1223	971	1444	1064	2587	2463	1514	1341	2494	2816	2088	2287	834	586	1655	2409	1412	1196	1931	1853	1126	1752	802	2352	1784	1435	1602	1343	1016	1392	613	181	1279	1279	1134	1563	1602	1046	2468	2032	1351	2041	2382	1474	2297	1496	1464	1757	288	118	241	299	175	170	193	138	149	407	154	210	470	190	530	310	186	146	204	261	153	159	179	146	165	311	491	340	220	372	330	395	248	284
ENSG00000276156	ENSG00000276156	0	0	0	0	0	0	0	0	0	0	0	0	0	0	0	0	0	0	0	0	0	0	0	0	0	0	0	0	0	0	0	0	0	0	0	0	0	0	0	0	0	0	0	0	0	0	0	0	0	0	0	0	0	0	0	0	0	0	0	0	0	0	0	0	0	0	0	0	0	0	0	0	0	0	0	0	0	0	0	0	0	0	0	0	0	0	0	0	0	0	0	0	0	0	0	0	0	0	0	0	0	0	0	0	0	0	0	0	0	0	0	0	1	0	0	0	0	0	0	0	0	0	0	0	0	0	0	0	0	0	0	0	0	0	0	0	0	0	0	0	0	0	0	0	0	0	0	0	0	0	0	0	0	0	0	0	0	0	0	0	0	0	0	0	0	0	0	0	0	0	0	0	0	0	0	0	0	0	0	0	0	0	0	0	0	0	0	0	0	0	0	0	0	0	0	0	0	0	0	0	0	0	0	0	0	0	0	0	0	0	0	0	0	0	0	0	0	0	0	0	0	0	0	0	0	0	0	0	0	0	0	0	0	0	0	0	0	1	0	0	0	0	0	0	0	0	0	0	0	0	0	0	0	0	0	0	0	0	0	0	0	0	0	0	0	0	0	0	0	0	0	0	0	0	0	0	0	0	0	0	0	0	0	0	1	0	0	0	0	0	0	0	0	0	0	0	0	0	0	0	0	0	0	0	1	0	0	0	0	0	0	0	0	0	0	0	0	0	0	0	0	0	0	0	0	0	0	0	0	0	0	0	0	0	0	0	0	0	0	0	0	0	0	0	0	0	0	0	1	0	0	0	0	0	0	0	0	0	0	0	0	0	0	0	0	0	0	0	0	0	0	0	0	0	0	0	0	0	0	0	0	0	0	0	0	0	0	0	0	0	0	0	0	0	0	0	0	0	0	0	0	0	0	0	0	0	0	0	0	0	0	0	0	0	0	0	0	0	0	0	0	0
ENSG00000277769	RBM22P4	0	0	0	0	0	0	0	0	0	0	0	0	0	0	0	0	0	0	0	0	0	0	0	0	0	0	1	0	0	0	0	0	0	0	0	0	0	0	0	0	0	0	0	0	0	0	0	0	0	0	0	0	0	0	0	0	0	0	0	0	0	0	0	0	0	0	0	0	0	0	0	0	0	0	0	0	0	0	0	0	0	0	0	0	0	0	0	0	0	0	0	0	0	0	0	0	0	0	0	0	0	0	0	0	0	0	0	0	1	0	0	0	0	0	0	0	0	0	0	0	0	0	0	0	0	0	0	0	0	0	0	0	0	4	0	0	0	0	0	0	0	0	0	0	0	0	0	0	0	0	0	0	0	0	0	0	0	0	0	0	0	0	0	0	0	0	0	0	0	0	0	0	0	0	0	0	0	0	3	0	0	0	0	0	0	0	0	0	0	0	0	0	0	0	0	0	0	0	0	0	0	0	0	0	0	0	0	0	0	0	0	0	0	0	0	0	0	0	0	0	0	0	0	0	0	0	0	0	0	0	0	0	0	0	0	0	0	0	0	0	0	0	0	0	0	0	0	0	0	0	0	0	0	0	0	0	0	0	0	0	0	1	0	0	0	0	0	0	0	0	0	0	0	0	0	0	0	0	0	0	0	0	0	0	0	0	0	0	0	0	0	0	0	0	0	0	0	0	0	0	0	0	0	0	0	0	0	0	0	0	0	0	0	0	0	0	0	0	0	0	0	0	0	0	0	0	0	0	0	0	0	0	0	0	0	0	0	0	0	0	0	0	0	0	0	0	0	0	0	0	0	0	0	1	0	0	0	0	0	0	0	0	0	0	0	0	0	0	0	0	0	0	0	0	0	0	0	0	0	0	0	0	0	0	0	0	0	0	0	0	0	0	0	0	0	0	0	0	0	0	0	0	0	0	0	0	0	0	0	0	0	0	0	0	0	0	0	0	0	0	0	0
ENSG00000219384	ENSG00000219384	0	0	0	0	0	0	0	0	0	0	0	0	0	0	0	0	0	0	0	0	0	0	0	0	0	0	0	0	0	0	0	0	0	0	0	0	0	0	0	0	0	0	0	0	0	0	0	0	0	0	0	0	0	0	0	0	0	0	0	0	0	0	0	0	0	0	0	0	0	0	0	0	0	0	0	0	0	0	0	0	0	0	0	0	0	0	0	0	0	0	0	0	0	0	0	0	0	0	0	0	0	0	0	0	0	0	0	0	0	0	0	0	0	0	0	0	0	0	0	0	0	0	0	0	0	0	1	0	0	0	0	0	0	0	0	0	0	0	0	0	0	0	0	0	0	0	0	0	0	0	0	0	0	0	0	0	0	0	0	0	0	0	0	0	0	0	0	0	0	0	0	5	0	0	0	0	0	0	0	0	0	0	0	0	0	0	0	0	0	0	0	0	0	0	0	0	0	0	0	0	0	0	0	0	0	0	0	0	0	0	0	0	0	0	0	0	0	0	0	0	0	0	0	0	0	0	0	0	0	0	0	0	0	0	0	0	0	0	0	0	0	0	0	0	0	0	0	0	0	0	0	0	0	0	0	0	0	0	0	0	0	0	0	0	0	0	0	0	0	0	0	0	0	0	0	0	0	0	0	0	0	0	0	0	0	0	1	1	0	0	0	0	0	0	0	0	0	0	0	0	0	0	0	0	0	0	0	0	0	0	0	0	0	0	0	0	0	0	0	0	0	0	0	0	0	0	0	0	0	0	0	0	0	0	0	0	0	0	0	0	0	0	0	0	0	0	0	0	0	0	0	0	0	0	0	0	1	0	0	0	0	0	0	0	0	0	0	0	0	0	0	1	0	0	0	0	0	0	0	0	0	0	0	0	0	0	0	0	0	0	0	0	0	0	0	0	0	0	0	0	0	0	0	0	0	0	0	0	0	0	0	0	0	0	0	0	0	0	0	0	0	0
ENSG00000271857	ENSG00000271857	0	0	0	0	0	0	0	0	0	3	0	0	1	0	0	0	0	0	1	3	0	0	0	3	1	1	2	2	0	2	2	0	0	3	1	4	0	4	0	0	1	2	4	3	0	3	0	0	0	0	0	0	0	1	2	3	2	3	1	3	10	2	3	3	2	1	1	6	5	1	7	4	2	19	19	5	18	9	20	26	25	2	0	2	0	4	6	1	1	1	4	1	2	0	0	2	2	0	0	4	1	6	1	1	1	4	1	2	3	1	3	7	8	1	2	1	2	4	18	1	4	3	5	19	8	2	4	2	1	0	0	8	4	3	1	2	8	4	18	5	1	0	1	1	1	5	7	1	5	1	0	1	15	8	3	5	4	0	1	0	5	5	9	3	11	4	3	10	6	0	5	0	5	3	10	3	3	5	3	1	4	4	3	0	2	9	2	0	0	0	1	10	2	3	1	0	0	0	0	0	0	0	0	0	0	0	0	0	0	0	0	0	0	0	0	0	0	0	0	0	0	0	0	0	0	0	0	1	0	0	0	5	0	1	0	0	1	4	2	1	1	2	2	0	0	0	0	0	0	2	1	1	0	0	0	0	11	7	13	17	9	14	22	4	2	1	3	0	4	0	2	2	1	4	2	1	3	0	4	0	2	2	1	7	1	2	11	10	8	1	9	5	13	1	2	0	50	22	33	38	11	49	70	19	26	48	51	25	28	24	16	44	6	7	8	0	2	0	12	5	1	4	4	5	7	8	1	0	9	4	17	9	6	5	4	5	2	9	1	0	8	6	10	3	8	0	1	0	0	14	6	0	0	0	4	5	1	2	5	1	3	1	3	15	12	7	2	9	1	6	0	0	1	0	6	0	2	1	9	16	6	3	15	3	4	2	11	5	0	0	0	0	0	0	0	0	0	0	0	0	0	0	0	0	0	0	0	0	0	0	0	0	0	0	0	0	0	0	0	0	0	0
ENSG00000271328	B3GNTL1P2	0	0	0	0	0	0	0	0	0	0	0	0	0	0	0	0	0	0	0	0	0	0	0	0	0	0	0	0	0	0	0	0	0	0	0	0	0	0	0	0	0	0	0	0	0	0	0	0	1	6	1	0	0	0	0	1	0	0	0	0	0	0	0	0	0	0	0	0	0	0	0	0	0	0	0	0	0	0	0	0	0	0	0	0	0	0	0	0	0	0	0	0	0	0	0	0	0	0	0	0	0	0	0	0	0	0	0	0	0	0	0	0	0	0	0	0	0	0	0	0	0	0	0	0	0	0	0	0	0	0	0	0	0	0	0	0	0	0	0	0	0	0	0	0	0	0	0	0	0	0	0	0	0	0	0	0	0	0	0	0	0	0	0	0	1	0	0	0	0	0	0	0	0	0	0	0	0	0	0	0	0	0	0	0	0	0	0	0	0	0	0	0	0	0	0	0	0	0	0	0	0	0	0	0	0	0	0	0	0	0	0	0	0	0	0	0	0	0	0	0	0	0	0	0	0	0	0	0	0	0	0	0	0	0	0	0	0	0	0	0	0	0	0	0	0	0	0	0	0	0	0	0	5	0	0	0	0	0	0	0	0	0	0	0	0	0	0	0	0	0	0	0	0	0	0	0	0	0	0	0	0	0	0	0	0	0	0	0	0	0	0	0	0	0	0	0	0	0	0	0	0	0	0	0	0	0	0	0	0	0	0	0	0	0	0	0	0	0	0	0	0	0	0	0	0	0	0	0	0	0	0	0	0	0	0	0	0	0	0	0	0	0	0	0	0	0	0	0	0	0	0	0	0	0	0	0	0	0	0	0	0	0	0	0	5	0	0	0	0	0	0	0	0	2	0	0	0	0	0	0	0	0	0	0	0	0	0	0	0	0	0	0	0	0	0	0	0	0	0	0	0	1	0	0	0	0	0	0	0	0	0	0	0	0	0	0	0	0	0	0	0	0
ENSG00000287485	ENSG00000287485	0	0	0	0	0	0	0	0	0	0	0	1	0	0	0	0	0	0	1	1	0	0	1	1	0	1	0	2	0	0	2	0	0	3	0	0	1	0	0	0	0	0	0	0	0	0	0	0	72	118	62	5	1	0	0	1	1	0	0	0	0	0	0	1	0	0	0	0	0	0	0	0	0	1	1	0	0	0	0	1	2	0	0	0	0	0	0	1	0	0	0	0	0	0	0	0	0	0	0	0	0	0	1	0	0	0	0	0	0	0	0	0	1	0	0	0	0	13	0	0	2	1	2	2	1	0	1	0	0	0	1	4	0	3	0	0	1	0	0	0	0	0	0	0	0	1	0	1	0	0	1	0	1	0	1	0	0	0	2	0	2	3	3	0	0	0	1	1	0	0	0	0	2	0	0	0	0	1	4	0	0	2	3	1	0	3	2	0	0	0	0	0	2	1	0	0	6	3	0	3	1	1	2	0	1	0	2	0	1	0	4	0	0	0	0	0	0	0	1	0	4	2	2	0	1	0	1	0	0	0	0	0	0	0	0	0	0	0	2	1	1	0	0	0	0	0	0	0	0	0	0	0	245	102	0	0	1	0	0	1	0	1	1	0	0	0	0	0	2	0	0	0	0	0	0	0	0	0	2	0	0	0	0	0	0	0	1	2	0	1	1	0	0	2	0	1	19	5	15	20	0	2	16	2	5	13	6	8	7	1	2	5	0	1	1	0	0	1	0	1	0	0	0	0	0	0	0	1	0	0	12	0	0	2	0	6	0	0	0	1	0	1	0	0	1	0	0	0	0	0	1	1	2	8	7	2	0	0	2	0	2	0	0	0	5	4	0	0	0	2	2	1	0	0	3	0	0	2	1	1	0	0	0	0	1	1	0	1	3	1	3	1	2	4	0	2	0	3	3	1	0	1	0	0	0	1	2	1	1	0	0	3	4	2	0	2	0	0	0	5	1	5
ENSG00000270761	CD2AP-DT	0	1	0	1	0	0	0	0	0	1	0	1	0	1	2	0	0	0	1	1	3	0	0	3	0	3	3	0	0	0	1	2	0	1	0	0	3	2	3	0	1	0	0	0	0	1	0	1	11	19	6	0	0	2	1	0	1	0	1	1	0	0	1	6	3	9	11	3	3	1	0	0	0	4	0	2	8	4	7	8	8	1	13	2	0	7	8	8	1	0	1	1	1	13	6	2	4	0	5	7	1	8	8	1	0	1	1	1	0	0	3	6	5	5	3	0	3	7	1	4	20	9	7	7	13	3	2	1	3	0	2	4	3	0	4	6	6	1	8	1	2	2	2	3	7	4	5	0	1	3	0	2	5	8	9	3	4	0	0	1	0	4	3	3	11	6	2	3	4	6	2	0	4	12	9	13	4	8	13	1	7	2	0	4	1	6	15	5	0	0	0	0	1	1	0	1	14	2	9	11	5	9	12	12	17	13	5	11	8	5	11	6	0	7	8	5	19	26	4	12	10	13	17	17	8	2	0	0	1	0	0	0	0	0	0	0	2	3	1	3	0	3	1	0	0	0	0	2	0	0	1	2	8	24	1	0	8	10	2	7	3	6	7	7	3	0	3	4	2	0	1	8	1	7	3	0	3	4	2	0	1	8	1	1	2	0	0	2	2	1	0	1	2	2	3	3	31	34	23	34	9	10	20	11	17	22	26	30	34	8	38	12	13	11	6	2	10	6	8	3	9	2	4	6	3	5	3	2	0	8	9	12	8	7	5	2	12	7	0	0	9	7	0	2	7	2	5	5	3	4	0	1	0	0	5	5	8	4	6	9	5	8	7	9	5	2	7	4	1	14	0	3	1	9	4	6	1	5	10	6	3	1	12	3	4	0	1	2	12	5	6	13	7	6	13	9	10	7	11	8	14	15	20	14	9	10	10	21	6	6	14	10	29	11	20	22	11	11	10	19	11	4
ENSG00000198087	CD2AP	141	226	72	100	86	55	94	126	10	356	18	288	124	59	161	77	119	357	328	282	442	60	680	598	105	438	357	185	212	136	348	332	42	421	38	175	65	331	308	206	243	148	304	134	166	249	370	223	2321	3112	2874	493	1059	924	911	1016	971	880	867	802	823	774	868	895	881	1264	1261	868	908	716	711	684	724	724	603	613	580	665	635	706	590	165	173	135	131	162	141	117	202	166	144	159	165	173	118	135	120	131	146	162	193	141	117	202	166	144	159	2264	1552	2234	1918	2122	2934	1520	1496	2068	1473	1771	2532	1258	1894	2676	1700	2150	554	456	1068	511	242	451	295	692	376	453	423	410	554	382	711	453	435	339	196	271	283	469	426	291	333	280	293	283	570	554	265	449	317	261	105	113	376	767	1074	758	1367	737	243	450	854	770	1141	855	777	843	631	491	540	734	628	528	1276	515	661	532	900	740	551	532	77	41	493	673	431	409	229	325	162	300	377	292	322	205	439	445	323	270	252	409	542	312	401	256	341	276	382	69	883	747	393	649	403	747	710	648	902	8	136	107	230	52	57	155	146	289	42	155	292	561	292	692	227	432	116	31	6	105	139	306	40	132	259	231	1088	2643	373	303	811	551	656	474	439	581	749	170	172	154	156	149	195	111	144	151	167	170	172	154	156	149	195	111	144	151	167	1734	1777	1974	2047	1715	1964	2712	1634	1228	1656	2031	1777	2456	1919	1422	2769	3627	876	836	1927	1329	1959	2332	2146	2942	2525	833	4675	3139	1513	1462	1969	347	484	210	329	389	556	520	455	430	636	385	384	261	531	554	999	629	720	393	539	510	636	585	272	256	705	471	706	417	818	721	549	393	715	837	654	688	425	471	614	951	663	492	787	710	490	632	329	997	752	648	652	519	481	711	192	89	448	479	652	591	751	530	671	956	488	493	1077	551	760	562	790	797	549	126	340	768	253	387	376	234	305	489	523	281	486	331	1456	524	278	284	218	294	242	277	264	289	320	699	910	708	860	579	1931	646	610	627
ENSG00000124818	OPN5	0	0	0	0	0	0	0	0	0	0	0	0	0	0	0	0	0	0	0	1	1	0	1	0	0	0	1	0	0	2	1	0	0	3	0	2	0	1	1	1	3	3	8	0	0	1	0	0	218	337	190	0	0	1	0	3	5	0	3	0	1	0	0	0	1	4	1	2	1	1	0	2	2	5	3	3	7	5	1	4	3	6	6	2	1	5	3	5	6	4	2	2	6	6	5	2	3	1	4	5	6	3	5	6	4	2	2	0	0	0	0	2	1	6	1	2	0	0	2	0	0	0	0	0	3	0	0	5	0	0	3	2	1	6	2	2	1	5	10	2	1	0	2	1	2	1	0	0	4	7	0	0	3	7	2	2	1	6	5	2	2	6	0	2	1	0	1	3	10	2	2	4	4	4	1	3	2	1	3	3	11	9	6	5	0	0	9	4	2	5	0	1	0	1	1	0	32	14	24	33	16	17	55	43	33	26	0	14	29	18	40	14	19	7	11	3	83	75	11	35	15	13	57	15	34	0	0	0	1	0	0	0	0	0	0	0	0	3	0	4	0	1	0	0	0	0	0	0	0	1	5	1	872	415	0	0	4	2	1	3	2	4	3	0	3	0	3	5	5	1	1	4	1	0	3	0	3	5	5	1	1	4	1	1	0	0	0	1	0	0	0	0	0	1	0	1	0	0	0	0	1	0	2	0	0	0	0	0	0	0	2	0	0	1	1	0	0	0	0	2	0	1	1	0	2	1	4	4	1	1	30	0	4	0	2	1	6	1	5	0	1	4	1	1	0	9	3	0	3	5	0	7	0	17	3	7	0	1	6	4	1	1	1	3	2	5	0	9	1	6	9	4	4	3	4	8	3	1	5	1	1	2	1	8	4	1	6	0	14	5	26	43	18	9	0	37	13	44	35	17	38	21	18	29	31	22	26	45	18	18	50	3	23	42	64	49	57	60	6	28	33	46
ENSG00000112394	SLC16A10	17	33	6	11	5	33	26	22	2	83	2	62	20	9	30	13	27	50	282	236	460	26	228	598	54	427	344	51	156	40	162	213	22	150	48	173	73	457	300	17	220	136	284	179	148	318	337	210	1005	1818	3098	174	86	111	90	1933	1877	1175	1095	1976	1954	846	847	1056	1055	1125	1203	1185	1237	1265	1262	358	357	41	65	13	32	53	35	38	33	399	545	424	586	628	545	917	460	912	494	680	399	545	222	424	442	586	518	628	598	545	917	460	912	494	680	449	229	693	340	607	185	96	1380	395	938	229	821	725	1318	677	445	11	877	776	841	524	272	253	893	2226	653	457	408	431	925	581	775	655	758	499	97	166	728	975	860	668	1081	761	207	347	879	1033	708	1222	50	56	142	137	555	1082	1428	1325	1878	1796	367	713	1102	836	1154	1638	1781	2289	1390	756	625	1229	633	853	2466	1585	1232	807	610	620	558	954	63	72	406	779	927	989	323	231	45	34	49	47	35	34	101	80	78	43	8	29	150	31	58	22	19	41	44	2	50	90	64	39	31	69	69	26	31	0	22	9	36	12	38	70	36	40	8	149	323	233	358	333	209	180	54	52	6	112	124	219	35	202	286	281	1353	1590	19	614	30	77	49	40	64	43	30	912	573	814	781	686	985	456	753	773	578	912	573	814	781	686	985	456	753	773	578	208	274	713	710	418	271	249	84	355	272	387	118	371	100	98	118	110	56	270	185	100	104	89	57	114	170	155	57	87	1542	743	480	1552	398	122	931	1440	612	972	1184	1188	1475	1152	554	243	1157	789	467	660	910	673	869	550	1429	1504	73	25	356	141	380	400	1806	1709	1331	1145	1759	2205	1409	1366	621	118	1606	2272	1425	1145	1851	1434	1185	1494	991	2936	1443	1395	1335	1251	1090	1453	67	18	1273	1345	324	212	1190	484	669	1010	142	638	1271	785	1112	547	502	908	72	12	67	85	68	42	5	48	56	66	60	40	173	44	232	84	63	28	48	72	59	27	63	25	31	125	150	55	45	71	343	42	81	97
ENSG00000231046	MFSD4B-DT	6	2	0	0	1	0	0	7	0	2	0	5	1	0	0	0	7	4	7	0	3	1	8	10	0	4	2	0	0	0	0	4	0	3	0	4	0	6	1	0	2	2	8	1	0	0	5	0	101	182	128	1	3	0	0	0	3	4	9	3	4	0	1	1	1	5	3	1	0	0	0	1	1	0	2	0	1	4	3	0	1	0	3	1	0	2	0	0	1	3	2	1	0	3	0	1	3	0	2	2	1	0	0	1	3	2	1	3	3	2	4	3	3	1	4	0	0	0	5	2	27	17	8	1	0	5	15	0	0	0	1	9	3	7	1	1	1	1	4	2	0	0	0	2	2	2	4	2	2	4	1	3	3	1	1	2	0	2	2	1	1	1	4	2	12	0	3	2	3	1	7	0	4	0	0	0	1	1	11	3	7	2	2	6	2	16	1	1	0	3	1	16	5	1	2	3	14	3	20	12	10	3	26	23	7	12	1	10	19	5	22	8	10	17	15	0	29	34	4	24	10	22	36	20	17	0	0	0	0	1	0	0	0	3	0	0	10	2	3	9	1	2	0	0	0	2	0	3	0	4	0	12	225	211	4	16	0	1	0	1	0	0	3	4	1	1	1	0	0	3	1	1	0	4	1	1	1	0	0	3	1	1	0	4	4	5	1	0	0	1	2	1	2	2	2	1	0	0	0	1	0	0	0	0	0	1	0	0	0	0	0	0	23	4	9	1	7	4	3	3	4	1	14	0	1	2	1	2	7	0	14	2	6	0	2	0	1	1	1	0	2	0	8	2	0	0	0	4	9	3	7	2	2	3	4	7	8	1	6	2	3	3	1	8	5	4	3	17	2	3	7	0	2	6	4	6	1	0	1	3	4	1	0	2	3	0	1	0	31	2	27	28	20	15	0	14	5	16	14	14	39	14	68	19	15	12	11	12	17	14	10	4	11	22	26	18	40	18	58	30	42	17
ENSG00000173214	MFSD4B	109	158	49	61	48	67	106	102	11	353	29	296	172	56	192	175	137	436	343	642	1107	117	939	1187	211	809	857	245	392	241	989	506	62	508	94	233	101	898	510	141	388	321	685	335	319	430	708	495	1182	1845	8843	201	351	501	471	1664	1689	1112	1108	1546	1633	1002	1023	811	810	1386	1267	1294	1271	1059	1066	699	754	411	339	293	263	340	379	415	316	217	194	224	192	233	168	183	159	161	177	177	217	194	89	224	165	192	229	233	218	168	183	159	161	177	177	1701	1195	1584	1390	1641	1672	1104	1146	1742	1692	1176	1656	745	1309	1089	1012	1102	985	1103	1415	726	336	630	463	1007	618	588	522	494	1148	635	1265	944	758	401	223	238	557	833	812	508	947	741	409	435	1016	972	676	1103	233	173	184	123	406	902	1480	1324	2012	1604	541	662	1605	1314	1437	1410	1748	2504	1477	1097	986	1678	1279	879	1983	1110	1403	1000	1263	1111	719	678	42	54	709	1041	564	746	468	400	353	305	331	345	382	313	523	611	215	348	350	293	421	259	579	279	275	354	328	42	596	508	378	326	389	699	555	446	374	48	128	81	198	53	105	136	144	271	56	273	525	911	827	1010	513	627	153	42	18	190	258	316	96	235	480	439	475	1566	136	145	325	295	225	246	233	494	378	199	214	254	245	181	171	146	213	288	196	199	214	254	245	181	171	146	213	288	196	1275	1329	1174	1420	1329	1445	1388	1130	1029	1053	1351	1390	2064	970	988	743	771	732	1041	1186	568	1176	995	1062	1207	1190	700	600	751	1140	852	1283	270	407	175	948	1446	817	809	648	671	1149	640	413	321	1056	913	894	928	1306	816	1090	944	1108	1317	382	183	714	386	780	430	1134	1074	834	628	1061	1448	1088	1086	381	164	1392	2120	1073	1116	1472	1382	1043	1443	753	2245	1903	1631	1672	1672	864	1350	313	94	1211	1723	475	383	854	513	733	1053	479	789	1153	640	949	545	949	929	682	160	502	599	339	352	159	363	306	492	520	353	885	340	652	557	431	236	340	426	296	253	335	262	365	590	925	450	443	365	967	508	420	435
ENSG00000009413	REV3L	777	906	292	407	576	563	612	682	48	1785	66	1977	851	307	663	574	542	2139	2086	2057	2025	410	4434	4215	587	2656	1980	1348	1113	1054	2453	1560	298	2510	171	686	313	1761	1263	816	1146	662	1161	640	788	1139	1649	1179	507	1018	1059	21	56	3559	3452	3253	3073	3561	3634	3206	3268	2947	3018	2322	2238	4131	3813	2775	2715	2633	2799	3104	3120	1368	1450	880	1087	1560	1264	1096	1377	575	535	657	626	479	416	517	473	501	576	623	575	535	250	657	470	626	548	479	544	416	517	473	501	576	623	10932	9831	18634	15618	12025	8930	9271	19317	14551	15263	21766	17059	4016	6615	5330	5087	4133	1787	1402	3662	1963	1285	2390	995	2181	1698	1623	1829	1806	2653	1598	3059	2041	1651	1285	1366	1628	1237	1900	2019	1134	1972	1612	2122	1771	2291	2104	1356	1655	1289	937	345	344	1193	3004	4122	2445	7477	3378	1744	2626	3444	2536	4664	3419	3831	3876	2188	1566	1714	2415	2234	1727	4538	2017	2255	1380	6205	4190	2802	2175	319	193	2177	3410	2328	2071	1381	1656	17	42	13	22	18	13	34	24	69	30	21	29	36	15	15	13	8	23	41	9	23	38	6	39	24	24	26	28	42	97	667	435	1202	310	393	806	740	1537	206	1055	1671	3655	1490	3688	1416	2195	627	110	15	388	690	1330	222	710	1282	988	222	862	51	49	1240	869	1575	1049	1009	1084	1541	553	520	606	556	557	407	422	575	691	474	553	520	606	556	557	407	422	575	691	474	8942	12605	14840	21237	9086	11057	11349	7637	5421	5674	11179	11310	8032	1331	1649	2140	1743	3435	1538	1837	1432	2616	2104	1539	1876	2321	2387	1233	2120	6480	5174	5638	2698	2119	960	1144	1284	3158	2483	2203	1978	3225	1567	1317	892	2685	2781	4067	2131	2235	1229	1731	1464	1903	1895	1249	607	2584	1512	2852	1755	2887	2648	1965	1273	2671	3035	2382	2048	1469	786	1735	2376	1829	1489	2589	2170	1521	1986	1142	3177	2439	1984	1937	1711	1303	1903	968	289	1745	1705	2259	1935	2367	1691	2903	3043	1694	2226	3563	2202	3095	1946	3088	2775	22	15	22	51	19	31	25	18	12	46	50	19	60	37	166	75	17	16	6	20	19	11	21	8	15	85	49	50	42	42	189	57	22	41
ENSG00000025039	RRAGD	189	144	46	78	102	48	123	149	10	337	14	333	142	55	150	176	87	472	289	660	637	131	1331	1374	192	800	865	346	388	302	1140	603	94	662	65	199	84	590	505	222	423	299	594	213	239	346	581	449	358	600	441	481	3052	1454	1412	1682	1723	1607	1670	2262	2246	2879	2730	2449	2492	4586	4273	2769	2754	1474	1494	1300	1325	1034	1615	1091	891	1037	899	768	963	2129	2217	2366	2554	2245	2218	2319	2602	2814	2174	3182	2129	2217	1163	2366	2315	2554	2783	2245	2771	2218	2319	2602	2814	2174	3182	290	771	975	827	376	428	591	731	394	1285	285	241	847	1130	1596	1052	2280	702	750	2069	760	723	934	336	839	627	680	599	566	816	596	1843	989	775	454	649	1056	846	790	866	422	1227	1148	1097	630	803	855	643	921	331	344	298	437	372	818	1354	1211	2079	1253	643	1463	934	873	1311	990	855	1269	4011	2138	2595	2225	1246	908	2504	1432	1183	822	2898	2270	1495	1298	69	82	1039	860	1350	1200	716	862	732	784	1146	777	987	557	1440	1200	1070	1038	922	650	1126	699	1295	777	654	737	720	560	1201	1746	1565	1049	932	2042	1914	1014	719	15	138	126	255	55	95	139	129	283	54	284	497	975	608	897	527	685	227	32	8	122	266	346	62	259	473	422	518	1323	582	774	1324	686	957	898	728	1386	839	2940	2401	2667	2579	2502	3359	1351	2826	2369	2489	2940	2401	2667	2579	2502	3359	1351	2826	2369	2489	349	576	549	311	374	323	539	231	322	279	527	301	168	199	234	285	331	398	153	268	169	305	272	323	256	285	299	118	290	733	915	1441	325	394	213	1346	1060	1139	975	578	691	1071	630	618	584	603	693	1943	1648	2656	1368	2063	1610	1310	1418	2449	669	904	486	887	638	1989	1606	869	825	2048	2553	1171	1304	432	265	1528	2203	1460	1074	1763	1807	1567	1777	1358	2680	1766	1731	2126	1625	1111	1557	535	268	1995	1864	618	877	1871	1187	1523	2459	721	807	2319	1041	954	611	1368	1182	1296	479	1090	1980	922	905	860	804	1202	1870	1236	678	2206	1152	3813	1207	1418	938	763	1046	980	817	777	708	1024	1891	2854	1428	1153	1293	3432	1267	1331	1384
ENSG00000218965	NACAP7	0	2	0	0	0	0	0	0	0	0	0	0	0	0	0	0	0	0	1	0	0	0	0	0	0	0	0	0	0	0	0	0	0	0	0	0	0	0	0	0	0	0	0	0	0	0	1	0	2	2	1	0	0	0	0	0	0	0	0	0	0	0	0	0	0	0	0	0	0	0	0	0	0	0	0	0	0	0	1	0	1	0	0	0	0	0	0	0	0	0	0	0	0	0	0	0	0	0	0	0	0	0	0	0	0	0	0	0	0	0	0	0	0	0	0	0	1	0	0	0	0	1	0	0	0	0	0	0	0	0	0	0	0	0	0	0	0	0	0	0	0	0	0	0	0	0	0	0	0	1	4	0	0	0	0	0	0	0	0	0	0	0	0	0	1	0	0	0	0	0	0	0	0	0	0	0	0	0	0	0	0	0	0	0	0	0	0	0	0	0	0	0	0	3	0	0	0	0	0	0	0	0	0	0	0	0	0	0	0	0	0	0	0	0	0	0	0	0	0	0	0	0	0	0	0	0	0	0	0	0	0	0	0	0	0	0	0	0	0	0	0	0	0	0	0	0	0	0	0	0	0	0	9	13	0	0	0	0	0	0	0	0	0	0	0	0	0	0	0	0	0	0	0	0	0	0	0	0	0	0	0	0	0	0	0	0	0	0	0	0	0	0	0	0	0	0	0	0	0	0	0	0	0	0	0	0	0	0	0	0	0	0	1	1	0	0	0	0	0	0	0	0	0	0	2	0	0	0	0	0	0	0	0	0	0	0	0	0	0	0	0	0	0	0	3	0	0	0	0	0	0	0	0	0	0	0	0	0	0	0	0	0	0	0	0	0	0	1	0	0	0	0	0	0	0	0	0	0	0	0	0	0	0	0	0	0	0	0	0	0	0	0	0	0	0	0	0	0	0	0	0	0	0	0	0	0	0	0	0	0	0	0	0	0	0	0	0	0	0	0	0	0
