## Supplementary Sheet S5 for "Age-Stratified Meta-Transcriptomic Analysis Reveals Early and Core Dysregulated Pathways in Parkinson’s Disease" (part 22 of 59)

### Sheet: TableS1-e (continued)
Table S1-e: Gene expression count matrix of bulk RNA-seq Parkinson’s disease samples from individuals aged above 60 years
ENSG00000135299	ANKRD6	122	111	30	84	60	96	128	120	6	353	21	146	143	59	107	156	140	286	521	949	1040	192	1629	1578	310	532	1038	382	501	375	1546	700	100	780	82	169	129	762	504	126	440	198	662	287	291	530	827	532	707	1458	1311	30	33	519	475	699	656	874	894	754	751	513	542	485	497	1182	1145	659	691	501	503	1726	1780	676	652	283	587	850	450	549	599	128	85	103	59	102	81	102	108	109	84	97	128	85	44	103	137	59	67	102	132	81	102	108	109	84	97	1041	1971	1399	1864	1185	1235	1521	1697	1911	1561	1174	1168	317	368	338	331	477	579	483	1020	630	381	934	222	473	529	446	587	578	1062	581	1061	686	542	377	474	664	297	359	814	419	762	750	880	743	690	560	432	471	467	409	177	192	203	601	873	457	1875	873	724	735	763	503	1252	524	1283	1168	827	427	642	700	1121	754	1463	612	799	577	1793	1343	1308	700	123	95	838	1240	534	533	718	746	37	59	13	40	31	44	26	49	39	19	40	46	17	19	13	19	22	20	26	7	21	11	35	20	44	19	10	20	25	6	111	103	178	38	82	143	113	196	34	244	863	1342	952	1283	646	919	260	62	10	149	242	320	61	200	533	499	1712	1992	7	6	533	255	486	388	521	528	403	129	129	146	140	96	115	66	114	88	79	129	129	146	140	96	115	66	114	88	79	1034	1405	1154	1323	1186	962	1403	1214	1195	909	1657	1722	948	348	432	492	346	816	349	452	407	645	465	380	499	503	570	128	628	196	305	380	112	122	42	492	445	895	636	521	346	765	339	472	506	550	529	799	556	923	458	756	529	646	566	783	402	680	332	938	385	668	457	602	319	752	762	709	411	350	227	700	720	535	446	1042	672	589	494	315	728	736	599	630	494	505	624	741	333	533	591	638	391	457	275	1352	620	355	1047	712	414	698	379	743	703	27	8	42	75	14	22	53	25	20	26	48	14	46	32	70	46	21	9	20	37	22	10	17	25	22	15	64	25	29	20	36	38	22	17
ENSG00000224371	ENSG00000224371	0	0	0	0	0	0	0	0	1	0	0	0	0	0	2	3	0	1	1	3	0	0	1	4	0	2	0	0	0	0	2	1	0	0	0	0	0	0	1	0	3	1	0	0	0	0	1	0	106	185	75	0	2	2	0	0	0	0	0	1	1	2	1	0	0	1	0	1	0	2	4	2	3	0	0	0	0	0	0	0	0	0	0	0	0	0	0	0	0	0	0	0	0	0	0	0	0	0	0	0	0	0	0	0	0	0	0	3	3	0	0	2	0	0	0	1	1	1	0	1	1	4	3	1	0	0	2	1	1	1	1	3	2	14	0	0	0	0	0	2	0	0	0	0	0	0	1	0	3	5	4	4	0	0	1	0	2	3	3	5	0	4	3	0	2	2	2	0	1	5	1	2	4	9	0	1	0	3	0	2	0	1	8	0	5	10	7	7	1	2	0	0	1	0	0	1	0	0	0	3	0	0	0	0	1	1	0	0	0	0	0	0	0	0	0	0	0	0	0	0	0	0	0	1	0	0	0	0	0	0	0	0	1	0	0	0	1	2	0	3	1	1	0	0	0	1	0	0	0	0	0	1	425	221	0	0	0	0	0	0	0	0	0	0	0	0	0	0	0	0	0	1	0	0	0	0	0	0	0	0	0	1	0	0	1	1	1	0	4	1	0	1	1	2	0	0	0	0	0	0	0	0	0	0	0	0	0	1	0	0	0	0	2	1	1	0	2	2	1	0	1	0	1	1	0	0	1	1	0	0	20	0	1	0	0	0	1	0	1	2	0	0	0	1	0	0	0	0	0	0	0	6	0	16	6	5	5	1	2	1	0	5	0	1	8	3	1	9	0	1	9	10	0	0	0	3	0	1	0	0	6	0	0	0	1	0	0	1	0	0	0	0	0	0	1	0	0	2	0	0	0	0	0	0	0	0	0	0	0	0	0	0	0	0	2	0	0	0	2	0	0	1
ENSG00000292246	ENSG00000292246	0	1	0	0	0	0	0	0	0	0	0	0	0	0	0	0	0	0	0	0	1	0	0	0	0	2	0	0	0	0	0	1	0	0	0	0	0	0	0	0	0	0	0	0	0	0	0	0	0	0	0	0	0	2	0	0	1	0	0	0	0	5	3	2	1	2	1	2	1	3	3	0	0	0	0	0	0	0	1	1	0	0	0	0	0	0	0	0	0	0	0	0	0	0	0	0	1	0	0	0	0	0	0	0	0	0	0	2	1	6	5	2	7	2	1	4	2	7	0	0	0	0	0	0	1	1	4	2	0	0	3	1	0	9	6	5	0	4	1	3	0	0	0	0	0	0	0	0	1	0	0	0	0	0	1	0	0	0	0	0	0	1	3	4	1	0	1	0	0	0	3	0	3	4	6	9	0	5	0	1	0	3	0	2	2	0	0	3	0	0	1	0	0	0	0	0	0	0	0	0	0	0	0	0	0	0	0	0	0	0	0	0	0	0	0	0	0	0	0	0	0	0	0	0	0	0	0	0	0	0	0	0	0	0	0	0	0	0	0	0	0	0	0	0	0	0	0	0	0	0	0	0	0	0	0	0	1	0	1	0	0	0	0	0	1	0	0	0	0	0	0	2	0	0	1	0	0	0	0	0	0	2	0	2	4	0	10	2	6	21	1	0	1	1	7	1	2	0	0	0	1	1	0	0	1	0	0	3	0	3	0	7	0	0	0	0	0	0	0	7	1	0	0	3	1	2	0	0	2	1	1	0	4	2	3	0	2	4	7	0	0	0	0	2	2	9	1	6	4	1	1	1	2	1	7	11	1	4	1	0	5	5	0	2	8	4	2	5	1	4	0	0	0	13	0	4	0	0	2	10	0	1	6	2	0	1	1	3	0	0	0	0	0	0	0	0	0	0	0	0	0	0	0	0	0	0	0	0	0	0	0	0	0	0	0	0	0	0	0	0	0	0
ENSG00000220913	ENSG00000220913	0	0	0	0	0	0	0	0	0	0	0	0	0	0	0	0	0	0	0	0	0	0	0	0	0	0	1	0	0	0	0	0	0	1	0	0	0	0	0	0	0	0	0	0	1	0	0	0	0	0	0	0	0	0	0	0	0	0	0	0	0	0	0	0	1	1	0	0	0	0	0	0	0	0	0	0	0	0	0	0	0	0	0	0	0	0	0	0	0	0	0	0	0	0	0	0	0	0	0	0	0	0	0	0	0	0	0	0	1	5	3	0	1	2	4	0	2	0	0	0	0	0	3	0	0	0	2	0	0	2	0	9	0	3	0	0	0	3	0	0	0	0	2	1	0	0	0	0	0	2	0	2	0	3	0	0	0	0	0	0	1	1	0	0	0	0	0	0	0	0	3	0	1	5	2	0	0	0	0	0	0	1	5	0	0	0	0	0	0	0	0	0	0	0	0	0	0	0	0	0	0	0	0	0	0	0	0	0	0	0	0	0	0	0	0	0	0	0	0	0	0	0	0	0	0	0	0	0	0	0	0	0	1	0	0	0	0	0	0	1	0	0	0	0	0	0	0	1	0	0	0	0	0	0	0	0	0	2	0	0	0	0	0	0	0	0	0	0	0	0	0	0	0	0	0	0	0	0	0	0	0	0	0	2	0	1	1	6	3	6	0	0	0	3	0	0	0	0	0	0	0	0	0	0	0	0	0	0	0	0	0	0	2	1	1	0	0	0	0	4	0	0	2	0	0	0	3	2	0	1	3	0	0	0	1	0	0	0	1	0	0	0	0	0	0	0	0	0	0	0	0	0	1	0	1	0	0	0	2	0	0	3	0	4	0	1	0	9	1	0	0	0	0	0	0	0	0	0	0	2	5	0	0	2	0	0	0	1	0	0	0	0	0	0	0	0	0	0	0	0	0	0	0	0	0	0	0	0	0	0	0	0	0	0	0	0	0	0	0	0	0	0
ENSG00000233342	ENSG00000233342	0	0	0	0	0	0	0	0	0	0	0	0	0	0	2	0	0	0	0	1	0	0	1	0	0	0	1	0	0	0	1	0	0	0	0	0	0	0	1	0	0	2	0	0	1	1	1	0	32	40	18	0	0	0	1	0	0	0	0	3	0	0	1	0	0	0	1	0	0	1	0	1	1	0	0	0	0	0	0	0	0	0	0	0	0	0	0	0	0	0	0	0	0	0	0	0	0	0	0	0	0	0	0	0	0	0	0	1	0	2	2	0	0	2	1	0	0	2	1	0	3	0	0	0	0	0	0	0	0	0	0	1	0	1	0	0	0	0	0	0	0	0	0	0	0	0	0	0	0	0	0	0	0	0	0	1	0	0	0	0	0	0	0	0	0	0	0	0	0	0	0	0	0	0	0	0	0	1	0	0	0	0	3	0	0	0	0	0	0	0	0	0	0	0	0	0	2	0	1	0	1	1	3	1	6	1	0	1	1	1	2	1	0	0	0	0	0	3	0	0	0	4	4	3	0	0	0	0	0	0	0	0	0	0	0	0	1	1	1	1	0	0	0	0	0	0	0	0	0	0	0	0	141	47	0	1	0	0	0	0	0	0	0	0	0	0	0	0	0	0	0	0	0	0	0	0	0	0	0	0	0	0	0	0	0	2	1	1	0	4	0	1	0	0	2	0	0	0	0	0	0	0	0	0	0	0	0	0	0	0	0	0	0	0	0	0	0	0	0	4	0	0	0	1	1	1	4	1	0	0	2	0	0	0	0	0	0	0	0	0	0	0	0	0	0	0	0	0	1	1	0	0	0	0	2	0	0	0	0	0	0	0	0	0	2	1	0	5	0	0	1	2	0	0	0	0	0	1	3	0	0	1	0	0	0	0	0	4	1	1	0	1	0	0	0	0	1	2	1	0	2	1	0	0	2	1	1	0	0	0	1	0	0	3	1	4	5	0	0	0	3	1
ENSG00000231863	ENSG00000231863	9	10	5	3	8	3	17	15	3	23	0	30	5	2	8	16	9	20	90	128	194	21	223	292	31	26	124	56	48	37	120	99	9	102	17	64	44	173	177	2	117	59	124	98	108	147	189	65	154	246	159	0	0	35	27	29	28	32	53	39	32	34	50	17	18	50	48	31	35	26	28	194	209	72	65	18	51	79	68	56	57	1	1	0	0	0	0	1	1	0	1	2	1	1	0	0	0	0	0	0	2	0	1	1	0	1	2	44	111	172	45	70	55	64	124	154	79	61	20	1	0	1	0	2	32	25	78	97	25	95	12	69	37	44	75	144	186	122	53	30	51	22	30	32	19	36	50	31	75	69	33	41	38	43	69	34	7	9	12	9	16	55	63	40	55	30	54	31	29	7	55	39	89	97	41	18	42	55	46	44	81	28	54	29	93	63	410	81	12	2	130	217	56	101	57	62	217	114	243	335	171	124	577	314	145	266	4	123	309	173	352	164	120	234	258	12	182	216	78	152	113	394	523	111	155	0	6	16	20	4	9	14	6	19	1	36	192	133	128	249	119	65	37	7	1	26	67	83	29	67	134	150	661	324	0	0	35	29	29	29	58	37	21	0	0	0	0	0	0	0	0	0	0	0	0	0	0	0	0	0	0	0	0	44	105	67	154	29	62	117	40	15	24	96	264	19	11	19	25	7	72	4	21	21	29	30	7	28	42	34	3	33	0	0	0	2	0	0	52	49	110	99	44	28	139	42	23	60	43	94	39	27	63	45	57	37	64	89	84	24	87	53	63	9	37	20	41	15	62	66	62	13	27	5	72	79	35	43	113	57	41	50	20	73	45	32	43	55	23	43	39	13	42	34	39	34	23	15	345	33	55	268	36	27	76	48	30	75	405	82	353	288	337	255	9	291	300	387	281	214	700	243	41	290	519	185	372	288	323	275	227	122	188	467	440	219	328	257	57	342	284	348
ENSG00000272841	MAP3K4-AS1	2	6	4	5	5	1	1	1	0	15	0	8	4	6	6	6	3	9	12	32	44	7	24	79	10	10	45	9	8	10	22	56	3	24	0	5	3	20	16	7	20	14	21	18	6	14	37	14	14	5	4	2	2	58	39	40	30	20	22	22	20	33	50	96	76	82	100	60	56	24	17	75	52	117	81	66	95	110	90	86	90	3	3	3	7	4	3	6	8	4	5	5	3	3	4	3	1	7	4	4	9	3	6	8	4	5	5	7	15	15	11	11	17	10	15	16	11	6	4	32	74	53	21	30	37	25	42	25	2	33	7	22	12	4	34	55	34	44	51	24	30	8	17	16	42	38	16	3	37	26	5	4	32	39	24	60	5	10	6	1	10	24	57	50	74	33	11	46	22	22	53	66	25	31	191	110	145	121	36	24	115	53	43	24	53	73	59	70	0	4	41	33	16	20	16	24	78	71	227	89	108	51	184	149	168	83	41	63	159	60	148	59	54	57	69	9	244	245	131	204	152	235	328	156	102	0	4	2	2	0	4	5	6	9	3	7	40	31	28	46	42	23	17	3	0	8	19	19	1	7	16	23	47	11	6	2	130	108	83	92	93	96	87	8	2	8	8	3	6	5	11	15	10	8	2	8	8	3	6	5	11	15	10	14	9	12	9	8	17	28	5	3	15	6	14	1	16	29	37	18	49	15	21	16	30	18	29	37	21	27	17	28	57	37	54	9	10	16	104	72	59	53	35	47	85	27	6	13	18	25	83	112	97	70	123	89	63	105	36	9	42	17	13	18	87	78	62	42	74	107	62	63	16	8	99	149	63	63	133	95	88	125	68	192	84	126	121	94	62	63	15	16	100	99	34	12	98	66	156	175	47	66	123	40	48	38	35	31	153	42	122	161	121	76	75	78	100	160	64	97	249	100	83	120	159	120	136	74	119	104	95	131	166	248	442	254	168	210	260	241	197	246
ENSG00000112308	C6orf62	436	510	162	249	240	245	405	323	40	865	48	662	476	200	427	429	383	839	1020	740	706	213	1416	1501	282	1106	853	520	493	478	1126	856	144	1071	124	318	200	604	603	482	448	281	584	234	410	539	1015	501	1359	1293	1025	3030	5409	2440	2354	2351	2359	2264	2383	2233	2232	2827	2786	3055	3090	4680	4578	2905	2755	2367	2349	2059	2008	4531	5003	4935	4332	5680	4881	4136	4570	1172	1059	1238	1151	1105	1021	950	1347	1056	1194	1204	1172	1059	582	1238	1002	1151	1238	1105	1318	1021	950	1347	1056	1194	1204	2430	2241	1691	1623	2054	1741	1903	1603	1346	1171	2014	2220	7844	11118	17002	12180	18471	2714	2479	5309	1762	1434	3581	619	1521	1479	1299	1839	2373	1495	1119	4829	3166	2198	1207	2563	2785	2432	2155	2359	777	2390	1899	1789	1810	2161	1993	1527	2184	1323	1353	610	629	1275	2956	4298	2448	6545	3838	1368	2678	2633	2230	5531	3241	4086	3254	6860	4535	4674	4119	5056	3016	6528	3616	3662	2708	7627	5354	3534	3577	472	506	2608	2916	1734	1775	1479	1840	2151	2650	5649	3913	3317	2475	5790	3939	3207	3683	2556	3382	4538	2983	5454	3002	2610	3512	3624	671	6290	6627	5334	5786	3800	7319	8659	4876	5537	54	419	359	535	191	329	531	420	873	126	504	721	1306	783	1425	650	1265	416	55	3	197	394	595	78	330	680	434	109	837	2517	2138	6053	3889	5287	3984	3773	5006	4975	1159	1016	1305	1292	1120	1381	744	1275	1114	1140	1159	1016	1305	1292	1120	1381	744	1275	1114	1140	1279	1609	2412	1617	1773	1492	1907	1152	1779	1796	1665	1180	1866	3041	3715	3784	4823	3457	2383	4601	1977	4090	3436	4025	4099	3427	4052	3324	3627	10405	8845	12139	2811	4066	2266	2940	2456	3685	2362	1850	2049	2567	1421	1399	1172	1891	1745	4889	4116	6248	2975	4933	4317	3995	3898	2239	2039	3535	2048	3068	1463	3898	2665	2286	2470	3215	3708	2477	2391	1344	882	3450	4600	4899	2880	5067	4389	3630	3941	2412	5944	4475	3820	5602	3905	3104	4444	1741	1347	3541	3768	1791	1469	4454	3313	4629	6903	2706	2218	8458	4364	3633	2464	3637	4222	5520	1840	4044	7463	3096	3912	2927	3243	4731	6064	3953	3317	6866	3754	4429	5736	4142	3575	3143	3178	3825	3190	3121	3239	4148	6663	12853	8416	5762	6311	11596	5772	6054	5964
ENSG00000288851	ENSG00000288851	0	0	0	0	0	0	1	0	0	0	0	0	0	0	0	0	0	0	0	0	1	0	2	0	0	1	1	0	0	1	1	0	0	0	0	1	0	0	0	0	0	0	0	1	0	0	0	0	0	0	0	0	0	0	0	1	1	0	1	2	1	0	0	0	0	1	2	6	5	0	0	0	0	0	1	0	0	4	0	2	3	4	1	4	4	5	1	5	4	1	6	3	4	1	2	4	3	4	7	5	4	1	5	4	1	6	3	0	1	1	0	3	2	3	2	0	0	3	1	14	7	9	6	13	6	3	0	5	6	0	2	2	1	3	1	4	5	1	4	3	5	4	7	0	5	3	3	1	2	9	3	3	1	1	4	1	0	1	1	1	3	0	3	2	2	2	0	2	3	3	0	0	11	11	3	1	1	0	0	1	4	3	0	1	2	14	5	2	0	1	0	2	2	0	1	1	0	0	0	0	0	0	0	0	0	0	0	0	0	0	0	0	0	0	0	0	0	0	0	0	0	0	0	0	0	0	1	0	0	1	0	0	0	0	0	0	0	0	0	1	1	0	0	0	0	0	0	0	0	0	1	1	0	0	0	0	1	2	2	2	1	1	1	7	11	6	5	5	9	4	4	7	6	7	11	6	5	5	9	4	4	7	6	0	0	2	0	0	2	3	4	2	0	1	0	2	5	5	0	4	4	6	4	3	7	2	5	2	4	4	2	3	11	13	12	1	7	2	1	0	3	0	4	6	1	2	1	1	3	5	3	0	5	0	1	5	1	1	1	5	1	0	0	2	0	0	0	0	4	1	0	2	0	0	3	5	2	3	2	1	1	2	6	7	6	1	1	6	6	2	3	1	0	0	4	5	3	2	5	4	0	0	5	0	2	2	3	2	0	0	0	0	0	0	0	0	0	0	0	0	0	0	0	0	0	0	0	0	0	0	0	0	0	0	0	0	0	0	0	0	0	0
ENSG00000260286	ARMH2	0	0	0	0	0	0	0	0	0	0	0	0	0	0	0	0	0	0	0	0	0	0	0	0	0	0	0	0	0	0	0	0	0	0	0	0	0	0	0	0	0	0	0	0	0	0	0	0	0	0	2	0	0	0	0	0	0	0	0	0	0	0	0	0	0	0	0	0	0	0	0	0	0	0	0	0	0	0	0	0	0	0	0	0	0	0	0	0	0	0	0	0	0	0	0	0	0	0	0	0	0	0	0	0	0	0	0	0	0	0	0	0	0	0	0	0	0	0	0	0	0	0	2	0	0	0	0	0	0	0	0	0	0	0	0	0	0	0	0	0	0	0	0	0	0	0	0	0	0	0	0	0	0	0	0	0	0	0	0	0	0	0	0	0	0	0	0	0	0	0	0	0	0	0	0	0	0	0	0	0	6	0	0	0	0	0	0	3	0	0	0	0	0	0	0	0	0	0	0	0	0	0	0	1	0	0	0	0	0	0	0	0	0	0	0	0	0	0	0	0	0	0	0	0	0	0	0	0	0	0	0	0	0	0	0	0	0	0	0	0	0	0	0	0	0	1	0	0	0	0	0	0	0	0	0	0	0	0	0	0	0	0	0	0	0	0	0	0	0	0	0	0	0	0	0	0	0	0	0	0	0	0	0	0	0	0	0	0	0	0	0	0	0	0	0	0	0	0	0	0	0	0	0	0	0	0	0	0	0	0	0	0	4	0	0	0	0	0	0	0	0	0	0	0	0	0	0	0	0	0	0	0	0	0	0	0	0	0	0	0	0	0	0	0	0	0	0	0	0	0	0	0	0	0	0	0	0	0	0	0	0	0	0	0	0	0	0	0	0	0	0	0	0	0	0	0	0	0	0	0	0	0	0	0	0	0	0	0	2	0	0	0	0	0	0	0	0	0	0	0	0	0	0	0	0	0	0	0	0	0	0	0	0	0	0	0	0	0	0	0	0	0
ENSG00000282804	ENSG00000282804	0	0	0	1	0	0	0	0	0	0	0	0	1	0	0	5	2	1	0	9	14	1	7	10	1	5	6	2	3	2	7	5	1	7	0	2	0	7	7	0	1	5	5	2	0	6	4	1	9	10	19	16	4	0	1	23	15	6	5	18	16	5	10	5	6	7	5	10	7	5	5	6	8	1	1	1	1	0	1	1	2	1	0	0	1	0	5	0	1	0	0	0	1	0	0	0	0	1	0	0	4	5	0	1	0	0	0	21	2	0	1	10	1	4	4	1	1	1	2	31	37	67	95	107	33	27	17	29	7	21	21	30	24	18	21	20	28	18	32	19	24	16	8	15	8	12	35	18	36	34	16	17	21	28	16	23	6	9	8	1	6	26	18	18	33	40	20	12	19	9	22	34	88	79	8	9	7	10	40	31	12	11	59	48	28	27	18	20	3	0	14	33	11	9	25	9	8	21	9	13	10	17	20	37	9	7	3	9	9	9	13	3	7	13	7	5	21	10	20	6	4	7	13	8	4	0	0	0	1	0	0	0	0	0	0	5	10	12	3	5	5	7	4	0	1	0	2	5	2	0	2	3	27	29	7	9	0	0	4	1	2	2	1	3	0	0	0	1	0	0	0	6	1	3	0	0	0	1	0	0	0	6	1	4	1	0	1	9	2	0	4	46	4	3	2	15	94	104	17	14	19	34	84	41	34	15	37	10	9	43	2	25	67	46	103	9	6	9	11	21	11	9	13	6	19	12	17	12	36	16	13	7	10	6	15	10	14	11	5	6	6	0	12	3	14	11	14	12	11	11	9	10	4	10	10	57	26	22	23	25	2	16	6	28	14	9	24	16	10	20	11	1	7	14	6	5	11	2	9	14	4	27	25	12	20	8	25	25	20	1	18	5	5	9	1	16	6	7	5	10	21	7	11	9	13	8	11	13	2	4	5	9	7	7	26	6	0	6	5	10	10	6
ENSG00000261189	DSP-AS1	1	4	0	0	0	0	0	0	0	1	0	2	1	0	1	0	0	0	0	5	6	0	1	0	0	1	8	0	1	0	7	1	0	1	0	0	0	1	0	0	0	1	4	2	0	0	5	0	5	8	4	0	0	1	0	0	0	0	3	0	1	0	2	3	3	4	5	1	4	2	2	0	0	11	1	3	4	7	13	14	12	0	0	0	0	0	0	0	0	0	2	0	0	0	0	0	0	0	0	0	0	0	0	0	0	2	0	2	0	3	4	3	5	5	2	0	2	2	8	0	0	0	0	0	5	3	7	3	1	0	2	0	0	0	1	0	3	0	0	4	3	0	0	2	0	5	2	0	2	5	0	0	3	5	0	1	0	0	0	0	2	2	0	1	5	4	0	4	1	0	1	0	1	0	4	2	4	3	12	0	2	5	4	4	2	2	2	2	0	0	3	4	5	2	2	3	0	1	4	2	5	1	4	8	0	1	2	9	70	9	6	3	1	1	8	0	8	15	4	19	6	14	7	6	6	0	0	0	0	0	0	0	4	1	0	1	0	4	5	2	1	1	1	0	0	0	0	0	0	0	0	2	5	4	0	0	7	9	6	3	3	9	11	0	0	1	0	2	1	0	0	0	1	0	0	1	0	2	1	0	0	0	1	3	0	1	0	2	5	3	4	2	3	4	0	0	9	26	15	9	2	13	21	4	15	15	18	15	13	7	17	10	0	0	0	0	0	0	6	3	2	1	3	2	1	3	0	0	5	1	2	1	0	1	2	4	8	4	0	5	3	2	2	3	0	1	5	2	0	8	0	0	2	3	7	3	4	5	2	5	1	4	4	1	7	2	1	1	0	1	0	0	5	0	4	0	2	1	4	10	2	2	1	0	3	1	4	8	5	0	2	7	1	4	2	0	2	2	2	1	4	1	0	5	1	1	3	5	4	2	0	4	0	2	5	17	1	2	14	21	1	12
ENSG00000096696	DSP	308	280	8	21	24	40	7	21	1	64	6	538	17	28	23	19	16	101	18	53	508	57	397	147	34	86	531	56	192	30	407	301	10	99	49	54	10	50	54	85	45	13	59	41	82	23	98	60	439	1300	174	84	7	150	135	133	160	152	152	202	184	251	257	180	194	380	366	217	184	148	168	45	45	481	172	318	304	247	331	607	475	18	5	10	15	3	6	6	17	9	9	11	18	5	5	10	6	15	8	3	2	6	6	17	9	9	11	392	428	414	658	378	1684	365	558	203	502	462	1454	1	20	6	9	3	136	110	217	117	26	61	27	84	29	38	35	38	110	73	151	89	78	84	56	58	96	110	113	30	100	115	27	37	104	131	81	102	133	112	20	29	123	135	117	184	277	170	107	148	173	191	90	118	147	187	160	131	162	192	127	110	258	101	138	119	224	173	104	104	16	26	137	185	149	119	138	214	18	113	43	56	134	37	118	125	90	66	108	190	9863	789	250	131	110	231	1403	24	108	155	175	251	89	613	198	124	324	6	23	13	46	20	20	26	28	52	8	52	68	380	153	236	211	364	136	8	1	15	128	33	4	25	100	74	547	1314	2	11	286	279	209	223	138	235	281	24	6	11	6	9	7	2	21	27	3	24	6	11	6	9	7	2	21	27	3	380	344	680	397	991	1103	712	434	412	1044	869	441	756	5323	6158	8401	9617	484	1865	5618	4647	6203	6094	6589	8201	8021	812	14051	8080	4	5	25	3	0	1	55	84	91	87	66	90	63	61	20	25	94	86	89	125	179	129	155	148	153	226	141	108	313	102	207	211	234	121	162	106	146	165	70	87	94	265	143	151	99	58	109	129	115	149	58	144	222	137	242	246	67	148	37	38	106	121	163	131	201	118	188	369	222	155	201	110	155	129	203	291	119	48	51	178	62	110	32	58	137	65	197	84	204	72	55	448	84	140	182	75	122	83	63	77	38	111	112	193	147	75	263	384	123	415
ENSG00000010704	HFE	9	13	2	14	10	2	3	14	0	18	1	18	6	4	23	3	9	31	22	13	20	2	24	38	4	35	13	12	6	2	24	28	4	17	0	3	2	10	6	15	5	3	6	3	1	3	13	13	0	0	0	0	0	67	65	52	41	30	29	57	54	45	42	69	66	97	126	55	58	56	24	44	33	158	68	72	97	108	137	101	126	50	16	36	39	45	45	24	52	26	67	22	50	16	24	36	38	39	48	45	37	45	24	52	26	67	22	91	76	81	79	57	143	31	71	153	78	44	75	308	322	745	561	759	60	50	172	64	13	57	25	33	31	17	78	89	47	53	172	102	88	81	70	93	81	73	88	20	72	45	47	51	84	109	32	59	66	62	26	15	50	140	109	33	177	104	26	123	97	104	177	117	133	65	142	91	129	158	196	143	256	128	122	132	175	157	222	164	15	2	59	92	35	35	49	96	0	0	0	0	0	0	0	0	0	0	0	0	0	0	0	0	0	0	0	0	0	0	0	0	0	0	0	0	0	0	23	10	21	2	7	7	12	34	4	18	13	29	18	48	18	36	13	4	0	4	3	16	1	4	12	21	0	0	0	0	157	58	147	71	94	80	134	59	35	39	51	46	27	25	49	34	24	59	35	39	51	46	27	25	49	34	24	104	147	71	65	112	133	193	44	33	88	105	177	60	326	351	271	375	467	175	284	204	386	350	265	383	376	227	348	447	371	388	507	90	159	64	92	85	76	49	62	68	77	50	44	27	68	73	158	83	194	68	139	185	112	153	41	43	154	69	142	51	80	54	95	43	88	83	59	60	56	43	91	67	166	98	154	98	102	79	51	178	138	71	145	69	94	122	97	78	60	79	70	64	100	68	92	133	40	28	126	81	114	73	154	174	0	0	0	0	0	0	0	0	0	0	0	0	0	0	0	0	0	0	0	0	0	0	0	0	0	0	0	0	0	0	0	0	0	0
ENSG00000288805	ENSG00000288805	0	0	0	0	1	1	19	2	0	2	0	14	0	0	0	5	0	0	1	5	11	0	3	6	20	0	5	0	0	7	2	0	0	1	0	16	0	0	15	1	0	0	1	4	17	13	12	0	65	169	47	0	0	8	1	0	1	0	1	4	3	9	7	0	1	0	3	1	2	0	3	17	10	2	2	2	2	2	3	2	5	2	0	0	0	0	0	0	0	0	2	0	2	0	2	0	0	0	1	0	0	0	0	0	0	2	0	3	92	36	0	10	2	8	5	4	12	3	0	5	11	3	5	3	1	3	3	1	0	4	0	0	0	5	0	7	7	9	0	2	3	0	1	3	2	0	0	0	1	19	0	2	1	2	0	1	0	0	3	0	0	1	1	2	4	1	4	0	2	0	2	0	1	0	1	1	4	2	8	0	6	2	1	2	0	8	10	2	0	0	2	12	0	9	4	1	3	14	6	34	2	12	47	5	35	10	2	4	7	16	18	10	2	4	22	3	3	6	9	19	12	2	24	3	9	0	3	4	3	9	0	0	0	0	0	4	6	8	0	7	10	2	3	0	0	9	0	0	0	0	21	1	367	171	0	0	2	11	1	0	3	1	0	0	0	3	0	1	1	1	1	0	0	0	0	3	0	1	1	1	1	0	0	4	4	17	3	13	3	2	5	0	2	8	5	2	1	2	4	4	13	3	2	1	4	3	1	4	7	2	5	5	8	10	7	2	6	6	0	3	1	4	3	4	2	1	0	6	0	5	14	2	4	1	3	1	5	3	0	0	0	1	0	2	1	3	2	2	0	1	2	1	0	0	1	6	0	0	0	5	7	1	2	1	5	2	1	4	6	1	1	0	2	1	0	2	1	0	7	0	1	2	4	3	4	1	0	1	14	2	15	12	16	6	4	2	6	10	11	10	13	5	3	16	19	12	2	7	6	13	11	2	17	10	33	15	12	8	12	12	2	2
ENSG00000290047	ENSG00000290047	5	1	0	0	0	0	0	0	0	7	0	11	4	0	0	0	0	31	23	37	19	0	14	17	0	1	17	0	7	1	8	8	4	4	0	0	0	17	0	9	29	11	17	38	0	27	9	13	4	4	2	1	1	2	4	18	16	11	17	23	42	13	8	26	22	26	18	14	14	13	16	6	6	3	0	0	6	2	8	0	4	3	4	5	10	0	3	2	3	3	1	2	3	4	2	5	5	10	2	0	7	3	2	3	3	1	2	8	12	7	9	5	13	7	11	5	9	12	12	10	13	14	11	5	13	12	9	8	5	2	15	8	2	0	6	10	10	7	7	9	13	4	4	1	15	13	6	6	7	11	0	1	15	14	8	11	0	2	2	2	4	9	29	31	10	24	4	5	11	10	15	13	10	17	65	31	26	32	13	9	10	17	13	7	9	12	10	12	0	7	3	10	32	10	2	6	3	8	2	9	7	3	15	3	2	8	3	8	4	4	8	1	5	9	6	0	7	1	1	11	9	14	11	11	5	0	0	0	11	0	8	18	10	0	0	5	16	24	20	20	6	17	1	0	0	0	1	0	0	0	3	50	14	18	3	0	9	5	4	2	7	3	5	1	1	4	4	8	3	8	15	3	2	1	1	4	4	8	3	8	15	3	2	4	6	14	7	14	11	14	23	5	6	4	11	8	2	4	3	6	8	7	4	4	7	8	4	8	10	3	0	4	6	9	9	6	1	1	22	44	9	28	28	25	22	11	10	0	22	34	21	32	31	16	30	12	21	18	0	0	3	2	0	4	44	51	10	34	58	70	53	57	8	1	41	62	9	16	9	27	17	36	18	68	36	47	21	31	19	31	0	0	24	32	7	2	45	13	13	41	1	14	26	7	31	15	3	12	6	2	2	14	5	9	8	8	14	6	11	3	8	5	26	2	5	5	4	11	4	7	8	3	23	14	11	12	5	5	12	23	1	9
ENSG00000272273	IER3-AS1	11	6	0	0	0	0	9	0	21	0	0	0	2	0	2	0	13	0	6	2	6	0	15	12	9	5	20	4	3	4	9	9	2	3	0	0	0	12	21	1	0	0	12	41	2	8	27	13	2	5	2	3	2	3	1	7	3	6	6	1	4	6	5	6	8	14	7	10	6	6	6	9	10	38	43	21	38	35	45	68	38	12	7	4	22	6	11	20	20	6	9	9	12	7	3	4	19	22	17	6	19	11	20	20	6	9	9	6	3	9	9	7	3	8	12	7	11	5	6	64	35	33	33	7	26	16	45	22	9	16	7	20	12	7	18	35	17	14	41	22	19	12	20	19	22	13	22	8	28	42	14	8	24	32	18	29	11	5	3	4	5	19	49	37	49	36	12	11	39	35	40	14	19	14	59	37	46	31	49	23	101	22	38	11	48	75	53	40	0	0	26	24	34	21	12	28	10	15	15	17	15	12	37	19	10	16	3	18	20	15	26	24	10	14	10	4	19	17	18	20	25	6	29	23	11	0	11	1	0	0	0	3	0	18	0	1	11	10	17	8	6	9	7	0	0	2	4	0	0	0	5	6	11	4	4	3	55	64	29	37	48	47	30	10	3	15	4	27	16	7	12	8	15	10	3	15	4	27	16	7	12	8	15	3	5	4	9	4	3	7	6	6	1	7	9	6	11	14	12	9	13	15	13	12	3	5	11	13	4	9	10	11	17	19	37	8	18	11	44	39	34	15	32	17	13	18	14	9	20	19	30	36	27	23	30	22	40	41	21	7	30	14	10	7	10	19	16	20	22	21	17	15	7	9	44	57	33	20	44	36	37	38	33	67	36	28	51	24	37	31	33	11	23	38	26	27	23	26	99	39	29	60	46	41	24	23	30	51	16	5	25	23	10	19	5	11	25	12	23	18	25	13	11	22	28	13	27	20	8	12	24	15	17	18	21	10	17	11	5	11	16	16
ENSG00000214894	LINC00243	0	16	0	0	0	15	24	16	0	4	0	6	1	0	0	2	0	10	5	7	2	0	4	4	1	8	8	7	0	3	0	0	0	2	0	0	0	2	2	0	7	1	1	0	1	0	33	2	120	267	98	101	44	2	3	4	2	7	3	2	6	4	1	2	5	0	0	5	5	5	5	6	3	4	8	15	2	2	5	6	5	0	0	3	0	0	1	4	1	8	1	1	0	0	1	3	0	0	1	0	4	1	4	1	8	1	1	732	25	8	31	643	167	25	69	32	51	27	488	54	43	62	110	60	2	1	6	5	1	8	1	4	15	2	1	0	7	2	0	2	8	6	2	2	2	2	3	3	5	10	8	4	8	7	1	4	0	5	3	2	4	8	1	0	18	13	0	5	1	9	5	4	13	3	4	3	3	9	9	0	15	13	14	4	17	5	1	3	0	3	4	10	8	11	1	0	9	6	8	10	11	9	21	17	10	6	3	7	16	4	8	8	6	5	16	0	6	3	4	10	12	5	7	7	9	7	8	0	3	0	1	2	19	17	1	1	5	10	2	5	1	6	7	0	0	2	0	1	0	9	2	2	300	257	27	76	5	2	11	8	3	4	16	0	0	2	0	2	0	0	4	3	0	0	0	2	0	2	0	0	4	3	0	332	36	66	6	394	150	57	269	512	135	29	24	507	401	462	176	115	55	426	641	124	187	201	158	182	102	339	42	148	24	46	91	35	52	5	4	9	7	0	2	1	6	3	2	4	3	1	32	5	12	7	4	15	5	0	3	2	6	1	16	2	3	0	13	3	1	0	2	4	0	12	4	7	2	1	2	6	1	3	0	5	6	9	2	9	3	4	3	2	1	4	0	9	2	3	0	3	5	0	4	9	7	9	0	2	14	6	16	9	10	5	8	9	8	4	7	7	23	5	6	11	5	5	4	23	5	7	10	6	6	14	15	24	5	3	12	8	5	5
ENSG00000237923	LINC02570	0	0	0	0	6	0	0	0	0	0	0	0	0	0	0	0	0	1	1	0	0	0	0	4	0	1	0	1	0	0	0	0	0	0	0	0	0	4	0	0	0	0	0	1	0	0	0	0	48	87	14	0	1	0	0	0	0	0	0	0	0	0	0	0	0	0	0	0	0	0	0	0	0	0	0	0	0	0	0	0	0	0	0	0	0	0	0	0	0	0	0	0	0	0	0	0	0	0	0	0	0	0	0	0	0	0	0	0	1	1	0	0	0	0	0	0	0	0	0	0	0	0	0	0	0	0	0	0	0	0	0	3	0	1	1	0	0	0	0	0	0	0	0	0	0	0	1	0	0	5	0	0	0	0	0	0	0	1	0	0	0	1	2	0	0	0	0	0	0	0	0	0	0	0	0	0	0	0	0	1	0	0	0	0	0	1	1	1	0	4	0	0	0	0	0	0	5	6	1	4	3	3	8	3	4	2	1	4	2	7	0	0	2	2	6	0	2	0	0	0	2	6	7	6	1	0	0	0	0	1	0	0	0	1	0	0	0	1	0	0	1	0	0	0	0	0	0	0	0	1	2	0	184	110	0	0	0	0	0	0	0	0	2	0	0	0	0	0	0	0	0	0	0	0	0	0	0	0	0	0	0	0	0	0	0	0	0	0	1	0	2	0	0	1	0	0	0	0	0	1	0	0	1	0	1	0	1	0	0	0	0	2	0	3	0	0	0	0	0	0	1	0	0	0	0	0	2	1	0	0	5	0	0	0	1	0	0	0	0	0	0	0	0	0	0	0	0	2	0	2	1	0	0	1	2	0	3	0	0	0	0	0	0	2	0	0	0	0	0	1	4	0	0	0	1	0	0	0	0	0	0	0	0	0	0	0	0	0	6	1	5	2	5	3	0	2	3	7	3	1	7	6	2	3	0	0	1	6	2	0	2	0	0	4	3	0	10	4	2	8	0	0
ENSG00000168631	MUCL3	0	0	0	1	0	0	0	0	0	7	0	0	0	0	0	0	0	1	0	0	2	0	0	0	1	0	1	0	1	0	1	0	0	0	0	0	0	0	1	0	0	0	0	0	1	0	3	0	0	0	0	0	0	0	0	0	0	0	0	0	1	0	0	0	0	0	0	0	0	0	0	0	0	1	0	1	1	7	0	0	1	0	0	0	0	0	0	0	0	0	2	0	0	0	1	0	0	0	0	0	0	0	0	0	0	2	0	0	3	3	11	0	1	1	2	0	0	0	1	0	1	0	0	0	0	1	2	0	0	0	0	0	2	12	0	1	0	0	0	0	0	0	0	0	0	0	0	0	0	2	0	0	0	0	0	0	0	0	2	1	1	3	0	0	5	0	0	0	2	0	0	0	0	1	1	1	0	2	0	0	6	0	0	3	0	3	1	0	1	1	0	1	0	0	1	0	0	0	0	0	0	0	0	0	0	0	0	0	0	0	0	0	0	0	0	0	0	0	0	0	0	0	0	0	0	0	1	0	0	0	1	0	0	0	0	0	2	4	0	3	2	0	0	0	0	0	0	2	0	0	0	0	0	0	0	0	0	0	0	0	2	0	1	0	0	0	0	0	0	0	0	1	0	0	0	0	0	0	0	0	0	1	0	2	2	3	0	1	0	3	1	0	0	2	17	2	1	0	2	2	9	1	2	2	1	3	3	2	0	0	7	3	0	0	0	0	0	0	0	0	2	0	0	0	0	0	0	3	0	0	12	0	4	0	3	0	1	0	1	0	2	0	0	4	0	0	3	0	0	0	0	0	0	2	3	1	2	0	0	0	0	0	0	0	6	2	0	4	0	1	6	0	1	0	4	1	1	0	0	0	0	0	0	0	1	0	1	0	0	0	0	0	0	0	0	0	0	0	0	0	0	0	0	0	0	0	0	0	0	0	0	0	0	0	0	0	0	0	0	0	0	0
ENSG00000276746	Metazoa_SRP	0	0	0	0	0	0	0	0	0	0	0	0	0	0	0	0	0	0	0	0	1	0	1	0	0	0	0	0	0	0	0	0	0	0	0	0	0	0	0	0	0	0	0	0	0	0	0	0	0	0	0	0	0	0	0	0	0	1	0	0	0	0	0	0	0	0	0	0	0	0	1	1	1	0	0	0	0	0	0	0	0	0	0	0	0	0	0	1	0	0	0	0	0	0	0	0	0	0	0	0	0	0	1	0	0	0	0	3	0	1	1	0	1	0	0	1	0	1	0	0	0	0	0	0	3	0	2	0	2	9	1	8	1	0	0	6	1	2	2	1	2	3	12	14	0	1	6	10	9	12	4	13	2	4	8	1	1	0	13	7	9	13	1	5	4	11	7	4	0	1	2	0	5	7	0	0	0	4	0	9	2	7	6	5	4	7	17	5	2	10	6	8	13	4	14	18	0	0	0	0	0	0	0	0	0	0	0	0	0	0	0	0	0	0	0	0	0	0	0	0	0	0	0	0	0	1	0	0	0	0	0	0	0	0	0	0	1	1	0	1	0	0	0	0	0	0	0	0	0	0	0	0	0	0	0	0	0	0	1	1	0	0	0	0	0	0	0	0	0	0	0	0	0	0	0	0	0	0	0	0	0	0	0	0	0	0	0	0	1	1	0	0	0	0	0	0	2	1	0	1	0	0	0	0	0	0	0	1	1	0	0	2	0	0	1	0	0	0	0	1	0	0	3	1	6	1	7	0	1	2	3	0	1	0	1	0	2	1	6	0	1	0	1	2	0	0	12	2	2	0	3	0	0	7	4	3	2	5	0	1	0	0	0	2	0	1	3	0	0	3	2	5	1	0	0	2	0	0	3	1	0	2	4	1	4	1	3	1	0	0	0	0	0	0	0	0	0	0	0	0	0	0	0	0	0	0	0	0	0	0	0	0	0	0	0	0	0	0	0	0	0	0
ENSG00000030110	BAK1	13	11	5	13	5	3	9	6	0	22	0	25	11	3	15	10	6	33	17	33	38	6	39	66	13	30	43	12	17	17	36	17	4	23	6	10	4	25	29	10	15	7	16	22	18	15	44	31	0	0	0	0	0	104	95	95	95	57	69	96	121	153	170	172	166	211	205	136	156	123	138	84	87	213	157	235	158	199	245	225	234	222	168	233	208	163	184	195	246	163	115	199	222	168	145	233	276	208	392	163	248	184	195	246	163	115	199	144	82	95	101	131	179	67	124	80	71	117	128	312	497	761	481	982	177	152	212	108	26	83	31	80	27	35	101	74	157	114	267	223	185	104	118	159	142	134	75	21	115	138	51	64	132	167	132	146	112	82	24	6	68	167	211	141	262	196	56	123	181	126	272	166	142	187	540	291	258	280	337	245	355	219	180	139	245	344	337	234	8	7	166	176	116	143	65	87	0	0	0	0	0	0	0	0	0	0	0	0	0	0	0	0	0	0	0	0	0	0	0	0	0	0	0	0	0	0	15	7	12	2	7	11	18	20	7	12	35	35	29	53	31	45	8	0	0	12	14	23	1	9	30	26	0	0	0	0	214	189	188	136	161	162	187	170	277	252	206	196	161	138	194	123	127	170	277	252	206	196	161	138	194	123	127	75	84	100	94	145	121	92	83	83	199	54	73	146	1281	953	988	1578	332	580	918	784	860	962	1077	1217	787	504	1044	896	509	466	625	54	146	84	238	294	199	108	154	163	121	110	39	28	139	180	302	355	263	180	288	313	254	224	106	65	219	147	167	105	244	214	149	131	211	283	236	192	45	33	313	394	270	154	192	314	242	330	213	495	328	395	379	216	260	301	48	41	254	319	99	112	335	263	270	348	192	177	329	203	176	161	137	218	0	0	0	0	0	0	0	0	0	0	0	0	0	0	0	0	0	0	0	0	0	0	0	0	0	0	0	0	0	0	0	0	0	0
ENSG00000197251	LINC00336	0	1	1	0	0	0	0	0	0	2	0	1	0	0	20	0	2	0	3	7	3	0	1	5	0	3	9	0	2	2	9	2	0	3	0	1	0	6	3	0	2	1	4	4	6	3	1	7	26	68	8	0	0	0	0	18	14	15	8	25	11	12	21	8	31	31	32	18	16	17	27	4	8	10	3	2	8	7	5	4	15	0	1	0	0	0	0	0	0	0	0	0	0	1	0	0	1	0	0	0	0	0	0	0	0	0	0	5	0	1	0	5	8	1	1	0	1	0	13	0	0	1	0	0	10	18	5	12	1	3	4	17	6	7	10	12	19	11	14	12	12	16	3	1	7	20	5	2	12	12	0	2	10	8	9	13	0	0	3	1	1	4	27	15	14	22	11	22	21	18	15	21	8	40	65	22	22	32	1	9	25	11	16	12	12	12	2	6	0	0	0	12	22	17	2	0	9	6	5	12	8	7	30	7	4	14	0	3	6	9	21	2	2	8	7	0	2	5	2	12	5	8	20	1	4	0	0	0	0	0	0	0	0	3	0	2	6	4	1	11	5	4	1	0	0	3	0	0	0	1	5	1	120	73	0	0	8	17	2	11	12	10	2	0	0	0	0	0	0	0	0	0	0	0	0	0	0	0	0	0	0	0	0	4	0	1	0	9	4	1	2	2	7	0	0	8	20	10	23	14	0	17	21	24	12	19	13	17	19	7	13	13	0	0	2	0	0	0	62	41	9	15	13	23	13	15	12	1	36	18	8	20	39	22	26	29	15	26	0	0	3	0	0	0	13	18	2	8	25	31	31	27	16	0	27	41	14	25	36	21	35	51	16	47	28	28	22	17	9	27	0	2	31	35	3	3	17	19	37	43	1	6	30	14	27	6	1	33	21	4	16	15	12	11	0	16	17	9	4	4	14	6	1	10	12	3	4	12	12	10	17	4	0	16	20	13	16	15	5	33	12	7
ENSG00000096433	ITPR3	61	132	7	23	26	20	17	63	5	54	12	127	42	21	30	36	34	113	53	123	100	6	56	115	39	124	103	17	49	26	54	49	9	53	8	21	5	22	46	28	25	7	37	20	39	38	54	45	1510	953	3477	341	126	245	202	173	191	149	171	80	96	223	245	111	75	281	237	173	145	111	120	60	69	631	724	1310	762	678	965	1102	1023	233	212	173	373	254	184	259	228	239	169	268	233	212	110	173	247	373	339	254	315	184	259	228	239	169	268	2468	2008	1893	1909	2226	4391	1756	3148	1133	2084	1406	3840	102	158	231	228	422	316	428	616	377	37	90	31	77	77	114	160	96	233	176	382	442	328	296	231	292	156	229	162	69	161	290	180	113	649	614	146	198	328	254	43	43	369	418	362	246	311	171	149	262	483	412	207	193	127	306	164	134	125	290	159	132	641	378	238	351	745	456	400	381	52	58	358	435	315	199	434	863	302	749	349	670	592	495	834	1139	756	564	460	1505	3555	1583	919	1128	909	723	1286	204	554	479	592	1005	494	1093	650	641	1417	3	22	26	53	12	20	33	25	65	17	21	78	67	34	73	39	68	37	3	3	29	26	53	3	31	34	23	2044	1717	97	303	533	1384	979	517	482	609	812	319	322	309	257	268	197	126	251	423	211	319	322	309	257	268	197	126	251	423	211	1684	1048	2570	1765	2798	2773	2624	2310	2240	4228	1964	3273	3047	5213	5455	6826	6931	2594	3564	5940	3947	5160	5590	5595	6979	6633	3187	5901	6893	258	177	295	53	84	111	155	483	158	122	118	188	150	143	94	91	261	344	336	335	203	207	270	371	453	345	515	365	747	675	249	240	227	229	207	159	199	246	325	244	235	344	193	319	199	204	172	351	185	205	56	266	415	614	191	216	161	407	71	102	139	296	341	293	298	233	305	357	532	342	467	246	284	356	397	537	888	312	607	1511	349	787	372	287	577	628	1102	405	619	447	638	1298	640	402	791	708	677	460	456	397	397	430	672	627	647	346	514	1224	397	443
ENSG00000137288	UQCC2	87	116	23	54	41	28	73	109	15	229	11	142	106	43	98	112	77	219	194	268	242	54	442	421	83	312	362	143	163	133	407	220	46	221	25	60	45	246	163	71	130	66	207	70	118	171	228	137	141	205	78	97	395	356	382	725	747	600	608	780	843	823	845	1084	1009	1512	1509	1040	1042	669	667	553	580	1093	1087	795	979	1016	1037	1367	1149	747	642	771	798	666	812	753	787	677	611	770	747	642	483	771	916	798	1152	666	1223	812	753	787	677	611	770	232	393	303	433	244	509	314	308	283	371	424	358	148	217	361	335	425	850	836	951	657	304	618	322	658	337	349	620	705	1069	586	1086	829	723	439	771	779	812	854	767	214	1063	909	515	569	977	1055	780	875	383	270	195	159	279	598	1433	1044	1716	1174	608	790	1282	908	1241	1278	1097	1276	2122	1200	1365	1200	1292	887	1888	1104	1000	717	2287	1899	1308	1024	58	41	695	717	805	963	599	545	698	645	859	888	761	657	1322	1184	581	733	463	720	844	708	960	728	546	660	632	163	876	737	977	841	920	1059	1314	797	736	6	99	51	121	18	58	98	109	126	36	104	254	450	236	431	178	267	82	13	4	55	104	101	21	72	208	134	375	371	131	137	1244	1114	678	839	872	1223	824	759	958	1144	915	831	651	708	700	884	683	759	958	1144	915	831	651	708	700	884	683	225	280	325	147	319	317	249	246	241	359	317	351	241	660	547	548	509	648	532	572	481	528	629	597	585	538	424	478	555	273	166	343	61	81	44	1967	1353	1127	884	697	749	950	721	437	240	944	816	790	1143	1500	940	1342	1082	1240	1279	547	431	912	623	868	522	1360	1148	929	817	1362	1673	1143	1075	276	173	1375	1952	1062	1028	1477	1159	1343	1617	1123	2505	1531	1486	1930	1562	1349	1432	436	346	1141	1347	476	529	1261	953	1503	1781	876	1008	1825	1092	1139	738	887	1111	1239	378	998	1297	613	614	534	633	832	1217	785	611	1268	682	1172	1102	815	696	730	844	652	574	739	697	796	945	1855	664	640	761	1126	886	829	739
ENSG00000266509	MIR3934	0	0	0	0	0	0	0	0	0	0	0	0	0	0	0	0	0	0	0	0	0	0	0	0	0	0	0	0	0	0	0	0	0	0	0	0	0	0	0	0	0	0	0	0	0	0	0	0	0	0	0	0	0	1	0	0	0	0	0	0	0	0	0	0	0	0	0	0	0	0	0	0	0	0	0	0	0	0	0	0	0	0	0	0	0	0	1	0	1	0	0	0	0	0	0	0	0	0	0	0	0	1	0	1	0	0	0	0	0	0	0	0	0	0	0	0	0	0	0	0	0	0	0	0	0	0	0	0	0	0	0	0	0	0	0	0	0	0	0	0	0	0	0	0	0	0	0	0	0	0	0	0	0	0	0	0	0	0	0	0	0	0	0	0	0	0	0	0	0	0	0	0	0	0	0	0	0	0	0	0	0	0	0	0	0	0	0	0	0	0	0	0	0	0	0	0	0	0	0	0	0	0	0	0	0	0	0	0	0	0	0	0	0	0	0	0	0	0	0	0	0	0	0	0	0	0	0	0	0	0	0	0	0	0	0	0	0	0	0	0	0	0	0	0	0	0	0	0	0	0	0	0	0	0	0	0	0	0	0	0	0	0	0	0	0	0	1	0	0	0	2	0	0	0	0	0	1	0	0	0	2	0	0	0	0	0	0	0	0	0	0	0	0	0	0	0	0	0	2	0	0	0	0	0	0	0	0	0	0	0	0	0	0	0	0	0	0	0	0	0	0	0	0	0	0	0	0	0	0	0	1	0	0	0	0	0	0	0	0	0	0	0	0	1	0	0	0	0	0	0	0	0	0	0	0	0	0	0	0	0	0	0	0	0	0	0	0	0	0	0	0	0	0	0	0	0	0	0	0	0	0	0	0	0	0	0	0	0	0	0	0	0	0	0	0	0	0	0	0	0	0	0	0	0	0	0	0	0	0	0	0	0	0	0	0	0	0	0	0	0	0	0
ENSG00000161896	IP6K3	239	138	61	67	157	37	61	184	9	214	14	728	508	43	159	155	79	849	154	236	68	10	213	63	113	1019	113	28	86	410	163	49	7	122	1	32	11	49	99	118	85	84	32	5	33	50	37	100	101	273	180	0	1	1152	1116	253	247	585	612	306	291	655	684	100	104	259	241	233	208	473	492	163	148	534	1590	1826	535	688	675	1406	897	1209	1667	2590	1586	1577	1334	1049	1814	1955	1816	1824	1209	1667	911	2590	1878	1586	1745	1577	2543	1334	1049	1814	1955	1816	1824	96	372	515	146	82	160	120	284	237	445	170	161	0	0	1	0	2	330	191	752	424	328	332	92	177	255	455	260	116	358	300	990	353	373	216	41	68	248	139	145	133	153	211	243	145	484	714	284	310	55	65	84	150	116	261	436	212	780	387	94	389	292	464	311	592	189	316	407	352	181	380	303	115	479	258	314	363	1085	1342	112	91	9	14	422	239	262	163	113	181	57	184	73	311	634	441	73	280	427	517	1347	111	182	75	111	290	213	450	56	309	269	373	847	661	575	309	43	248	176	24	51	63	339	57	55	272	143	193	84	42	41	159	57	199	83	158	5	1	1	11	14	83	23	27	18	17	544	321	0	0	871	1793	853	852	459	859	711	2093	1736	1656	2410	1327	2081	1574	4108	2011	2349	2093	1736	1656	2410	1327	2081	1574	4108	2011	2349	157	197	259	179	255	186	170	104	44	121	338	75	56	21	55	17	45	88	43	41	25	55	52	44	32	153	133	23	94	1	0	0	0	0	0	80	271	228	116	173	69	49	102	116	106	448	1100	1734	1052	343	208	491	790	374	196	325	101	561	332	333	557	274	214	180	150	210	223	207	290	40	73	94	287	377	101	164	481	100	368	97	387	576	523	326	238	173	249	34	8	220	318	269	572	456	761	256	925	803	110	1233	844	590	516	442	478	145	697	70	508	220	327	1211	104	134	1016	222	64	25	585	41	72	49	207	21	191	57	144	121	116	303	49	785	173	421	151	618	54	218	93
ENSG00000161904	LEMD2	171	133	73	75	70	48	90	147	10	273	8	300	158	47	133	159	77	382	257	328	340	70	488	497	111	522	376	182	219	184	419	241	40	296	21	138	67	278	241	144	153	110	182	161	171	210	327	198	764	1055	758	723	1106	854	750	680	673	555	545	556	547	709	746	545	578	783	794	703	658	576	571	532	531	1604	1822	1369	1372	1778	1765	1721	1706	460	399	498	611	413	505	437	443	468	491	548	460	399	282	498	512	611	652	413	604	505	437	443	468	491	548	859	1030	1331	1130	1006	1157	884	1124	1061	1204	989	1333	2327	3049	4050	3494	4631	703	650	1364	696	243	318	296	577	251	248	702	514	842	517	1197	912	744	521	575	648	721	829	588	152	668	728	568	392	1062	1184	665	779	287	239	86	97	450	808	1110	855	1437	836	431	595	952	1049	1174	949	578	955	1353	955	812	1169	1005	679	1593	949	840	758	1933	2061	1062	741	38	31	695	760	495	489	412	592	1167	1374	1653	2052	1910	1594	2898	2201	1739	2190	1705	1532	2384	1444	2254	1616	1369	1637	2163	499	2265	1659	2006	2310	2044	1932	2271	1813	2030	24	104	100	219	52	77	186	90	259	30	156	325	482	305	564	205	363	92	10	3	91	108	244	32	117	252	207	700	781	411	653	1801	1600	1773	1223	1097	1262	1816	474	471	625	589	559	455	358	604	633	584	474	471	625	589	559	455	358	604	633	584	867	961	1009	1482	1124	981	1097	772	780	871	1114	1388	1155	2257	2370	2174	2006	1998	2018	2496	1599	2163	2046	1960	2080	2007	1900	1490	2210	2608	2902	3496	709	1558	756	1102	1335	795	593	597	558	809	558	287	190	804	1027	2428	1862	1190	914	1217	1241	1072	954	750	404	1031	578	807	659	936	1039	644	558	902	1021	1018	827	459	205	786	1215	843	612	880	1145	761	1271	662	1827	1667	1544	1220	987	743	1186	311	138	964	1292	613	672	1131	1032	1421	1934	930	736	1474	860	1128	837	893	1146	2587	1176	1689	3644	1341	1646	2287	1394	1811	3536	2158	1380	2464	2016	3864	2480	1758	1839	1445	1991	1698	1435	1490	1209	1714	1404	3038	1584	2668	1590	2462	2596	1419	1381
ENSG00000112624	BICRAL	367	388	137	208	150	139	273	394	41	879	37	823	397	145	423	333	265	1014	1049	1045	1032	175	1691	1376	397	1706	1115	469	644	505	1319	761	111	900	102	510	184	1070	860	364	717	406	780	515	582	872	1041	722	679	1216	1054	729	857	1828	1747	1518	1520	1131	1120	1381	1394	1486	1511	974	1011	1539	1491	1201	1211	1176	1184	1277	1409	1665	1775	1308	1384	1808	1814	1614	1641	524	556	616	606	476	578	527	624	588	507	592	524	556	266	616	452	606	617	476	618	578	527	624	588	507	592	2471	2290	2222	2403	2161	2456	2091	1571	2343	2117	1569	2166	1785	3076	2716	2193	2690	1243	1213	3144	1651	1265	1575	949	2146	1538	1875	1209	1026	1447	1028	2692	1578	1403	998	506	739	1197	1312	1340	1014	1321	1429	1266	1232	1604	1673	1109	1290	525	572	380	490	900	1790	2182	1291	3129	2011	783	1653	1958	1757	2096	2279	2746	3432	2336	1760	1327	2095	1970	1362	3087	1613	1704	1478	3353	3571	1818	975	242	194	1343	1731	954	818	962	1158	709	1154	1309	1352	1517	955	2163	1619	1026	1706	1689	1019	1467	927	1919	885	852	1266	864	276	1759	1798	1062	1478	1127	1777	2116	1190	1364	45	214	255	490	99	172	450	264	672	124	436	947	1399	861	1798	710	1136	248	47	51	327	333	744	114	534	838	676	502	1432	349	575	1564	1290	1105	1249	1108	1466	1821	747	573	804	644	647	651	416	801	576	636	747	573	804	644	647	651	416	801	576	636	1773	2113	1672	2062	2069	1887	2107	1969	1997	1695	2465	2580	2430	1740	2196	1936	1706	2020	1692	2421	1425	2368	2139	1915	2217	1868	2028	1263	2573	3138	2408	2500	535	1064	679	976	1843	1794	1206	1095	1098	1441	911	927	1072	1534	2150	2702	2006	2169	1404	1886	1941	2061	1849	1370	364	1933	1084	1632	1243	2204	1838	1478	954	1837	1981	1596	1368	946	576	1649	2690	1608	1197	1761	2254	1343	2362	1077	3656	2507	2351	1614	1364	1221	2092	537	156	1623	2028	1170	1775	1952	1622	2601	2643	1628	1453	2358	1358	2173	1768	1899	1827	1786	963	1506	2285	1448	1439	2090	1225	1477	3354	1621	1140	2602	1774	3709	1744	1592	1434	1121	1179	1387	1162	1063	764	1471	1615	2938	1587	1564	1473	2176	1627	1711	1455
ENSG00000287825	ENSG00000287825	10	3	2	2	0	0	0	14	0	13	0	5	7	0	16	1	3	7	5	8	4	3	5	14	4	4	16	0	4	4	5	9	0	4	0	4	0	4	7	4	7	1	3	2	4	3	4	1	5	19	5	10	13	23	18	6	12	11	13	7	6	16	9	14	14	19	17	22	18	15	16	11	15	51	33	35	39	42	57	50	44	3	5	1	8	9	4	5	1	3	2	5	3	5	4	1	2	8	10	9	5	4	5	1	3	2	5	11	8	7	11	17	10	1	3	6	6	9	5	28	66	40	38	86	21	20	40	16	14	27	13	27	12	29	14	11	29	14	32	17	18	7	8	16	17	9	20	17	15	16	15	0	27	25	20	26	13	9	3	5	8	14	20	18	37	44	8	19	30	12	19	7	52	38	46	26	19	24	40	14	46	25	17	14	36	49	37	32	0	0	19	36	10	8	12	18	48	40	90	83	62	74	89	112	57	95	84	47	75	56	61	58	53	69	42	23	88	66	66	106	110	72	82	59	80	4	3	12	3	0	5	5	2	3	2	4	6	5	7	11	6	9	2	0	0	7	11	10	1	1	1	7	11	22	10	22	57	47	31	41	21	37	55	0	2	4	6	8	10	2	3	10	0	0	2	4	6	8	10	2	3	10	0	8	12	9	9	10	10	6	5	5	2	10	8	16	46	35	33	16	27	43	56	18	25	46	34	19	28	31	22	26	77	52	53	24	42	19	58	32	33	12	15	12	13	14	16	11	12	34	53	46	23	27	28	43	36	33	30	26	25	14	2	18	26	5	20	19	22	45	14	14	13	0	22	35	38	19	26	29	18	39	22	88	24	30	17	20	34	46	14	8	15	29	22	40	13	45	35	62	36	16	66	68	32	32	13	28	91	54	66	105	61	61	142	38	78	117	78	54	72	66	38	51	60	72	73	88	45	43	66	55	59	47	197	91	72	59	79	125	79	44
ENSG00000226558	ENSG00000226558	0	0	0	0	0	0	0	0	0	0	0	0	0	0	0	0	0	0	0	0	0	0	0	0	0	0	0	0	0	0	0	0	0	0	0	0	0	0	0	0	0	0	0	0	0	0	0	0	0	0	0	0	0	0	0	0	0	0	0	0	0	0	0	0	0	0	0	0	0	0	0	0	0	0	0	0	0	0	0	0	0	0	0	0	0	0	1	0	0	0	0	1	0	0	0	0	0	0	0	0	0	1	0	0	0	0	1	0	0	0	0	0	0	0	0	0	0	0	0	0	0	1	0	0	0	0	0	0	0	0	0	0	0	0	0	0	0	0	0	0	0	0	0	0	0	0	0	0	0	0	0	0	0	0	0	0	0	0	0	0	0	0	0	0	0	0	0	0	0	0	0	0	0	0	0	0	0	0	0	0	0	0	0	0	0	0	0	0	0	0	0	0	0	0	0	0	0	0	0	0	0	0	0	0	0	0	0	0	0	0	0	0	0	0	0	0	0	0	0	0	0	0	0	0	0	0	0	0	0	0	0	0	0	0	0	0	0	0	0	0	0	0	0	0	0	0	0	0	0	0	0	0	0	0	0	0	0	0	0	0	0	0	0	0	0	0	0	0	0	0	0	0	0	0	0	0	0	0	0	0	0	0	0	0	0	0	0	0	0	0	0	0	0	0	0	0	0	0	0	0	0	0	0	0	0	0	0	0	0	0	0	0	0	0	0	0	0	0	0	0	0	0	0	0	0	0	0	0	0	0	0	0	0	0	0	0	0	0	0	0	0	0	0	0	0	0	0	0	0	0	0	0	0	0	0	0	0	0	0	0	0	0	0	0	0	0	0	0	0	0	0	0	0	0	0	0	0	0	0	0	0	0	0	0	0	0	0	0	0	0	0	0	0	0	0	0	0	0	0	0	0	0	0	0	0	0	0	0	0	0	0	0	0	0	0	0	0	0	0	0	0	0
ENSG00000287055	ENSG00000287055	9	3	11	0	2	1	1	6	0	9	1	14	1	0	0	0	3	2	12	3	0	1	4	7	0	3	4	4	3	1	5	3	1	6	1	3	2	4	12	0	2	0	6	5	2	9	4	1	146	285	130	5	2	2	3	11	14	2	6	6	5	2	8	2	8	14	20	10	6	9	4	4	8	3	1	1	5	4	4	3	11	2	0	2	2	2	0	0	0	1	1	0	2	0	0	2	0	2	0	2	2	0	0	0	1	1	0	0	6	2	2	6	4	1	3	4	2	3	1	14	11	14	16	7	2	9	14	8	4	12	9	30	16	15	6	10	2	2	8	14	8	7	7	6	7	5	9	1	14	16	6	4	12	6	4	7	1	2	5	6	6	12	7	4	9	15	4	8	6	2	13	6	21	14	6	6	13	18	14	1	11	13	10	8	18	10	10	13	4	10	13	8	4	3	4	3	1	3	6	8	4	1	12	5	13	7	2	2	4	6	6	3	3	2	7	0	11	24	3	7	4	7	14	4	7	0	0	0	0	0	0	2	2	3	0	3	10	2	3	7	3	10	0	0	1	3	1	4	1	10	1	2	440	377	1	0	5	3	5	3	5	3	7	2	0	3	1	1	0	1	1	1	2	2	0	3	1	1	0	1	1	1	2	1	2	2	2	3	2	2	1	8	3	0	2	1	7	17	0	3	2	6	13	4	9	5	1	7	1	2	1	7	18	27	14	10	19	10	11	12	7	8	10	4	16	6	5	7	12	12	46	18	10	8	17	17	5	15	4	4	11	19	8	5	10	9	10	5	10	9	5	13	3	15	24	32	9	14	9	6	10	13	8	38	15	17	22	14	12	22	4	0	16	5	5	10	15	3	16	32	3	7	12	6	24	15	11	16	4	2	7	3	4	5	5	7	10	7	5	5	13	5	16	7	7	7	9	3	6	6	12	8	4	4	6	7	15	9	12	8	10	7
ENSG00000287266	ENSG00000287266	0	0	0	0	0	0	0	0	0	0	0	0	0	0	0	0	0	0	0	0	2	0	0	1	0	0	0	0	0	0	0	1	0	0	0	0	0	3	0	0	0	0	2	0	0	0	0	0	0	0	0	0	0	0	0	0	0	0	0	3	0	0	0	0	0	0	0	0	0	0	0	0	0	0	0	0	0	0	0	0	0	0	0	0	0	0	0	0	0	0	0	0	0	0	0	0	0	0	0	0	0	0	0	0	0	0	0	0	0	0	1	0	1	0	0	0	0	0	0	0	0	0	0	2	0	1	1	0	0	0	0	0	3	1	0	0	0	0	1	0	1	0	0	0	0	0	0	0	0	0	0	0	0	0	0	0	0	2	0	0	0	0	0	0	0	0	0	0	0	1	1	0	0	0	0	0	0	0	0	0	0	0	0	0	0	0	0	2	0	0	0	0	0	0	3	0	0	0	0	0	0	0	0	0	0	0	0	0	0	0	0	0	0	0	0	0	0	0	0	0	0	0	0	0	0	0	0	0	0	0	0	0	0	0	0	0	0	4	0	0	0	0	0	0	0	0	0	0	0	0	0	0	0	0	0	0	0	0	0	0	0	2	0	0	0	0	0	0	0	0	0	0	0	0	0	0	0	0	0	0	0	0	0	0	1	0	0	1	1	2	0	0	0	0	0	0	0	0	0	0	0	0	0	0	0	0	0	0	0	0	0	1	0	0	0	0	0	0	0	1	0	0	0	0	0	0	0	1	0	0	0	1	0	0	1	0	0	0	4	0	0	0	0	0	0	0	0	0	0	3	3	0	0	0	1	4	1	2	0	0	0	0	0	0	0	0	0	1	0	1	0	0	0	0	0	0	0	0	0	0	0	0	0	0	0	0	0	2	0	0	0	0	0	0	0	0	0	0	0	0	0	0	0	0	0	0	0	0	0	0	0	0	0	0	0	0	0	0	0	0	0	0
ENSG00000124574	ABCC10	70	86	26	51	19	27	42	55	9	159	24	162	133	27	82	58	50	203	153	271	206	49	347	322	72	268	318	112	131	68	395	155	32	142	39	92	48	382	195	80	102	59	137	109	124	165	210	154	286	383	369	288	708	195	201	331	295	195	217	246	270	247	308	165	212	331	315	284	239	253	248	290	307	615	552	417	487	809	629	989	734	221	181	220	197	192	163	195	239	134	183	296	221	181	115	220	178	197	237	192	293	163	195	239	134	183	296	550	344	332	400	447	785	273	421	409	350	402	714	702	948	1350	1013	1554	395	382	525	401	81	134	203	244	81	125	423	285	396	186	482	376	252	187	110	126	273	330	267	75	239	232	178	101	476	440	342	290	91	74	13	12	156	297	600	453	948	404	210	274	748	656	669	438	350	615	706	469	379	511	432	295	547	341	433	292	1043	631	367	186	14	7	267	304	232	253	139	164	942	1075	840	1313	1245	1314	2070	1880	995	1376	1079	1013	1396	1160	1698	1023	857	1204	857	179	1248	829	1046	967	1012	1285	1247	1040	1014	13	44	21	66	22	21	64	79	128	17	95	252	360	217	339	139	193	56	9	3	76	63	134	28	77	172	117	435	523	311	279	515	579	457	448	454	604	596	204	229	280	288	212	236	151	272	340	144	204	229	280	288	212	236	151	272	340	144	381	370	378	367	535	555	429	472	345	437	478	707	619	838	1064	902	787	855	844	1194	699	972	975	966	1025	854	821	647	1000	818	880	1081	246	334	254	566	824	378	366	309	307	310	253	112	95	537	501	712	538	543	398	528	480	454	431	235	54	454	303	381	276	460	501	335	227	427	498	502	345	151	76	415	632	361	296	419	594	394	587	294	932	631	712	535	344	383	591	138	36	413	607	209	209	400	371	595	534	315	417	534	258	468	322	392	579	1971	726	1390	1950	987	1168	952	1134	937	1833	1240	1032	1887	1058	2500	1486	1222	1048	1177	1183	1107	901	1039	569	876	891	1531	754	856	666	561	1247	756	749
ENSG00000171462	DLK2	0	3	0	0	0	0	2	1	0	10	0	1	0	1	4	2	1	5	10	27	27	7	31	60	6	13	37	8	25	5	21	25	6	20	5	12	8	29	26	1	17	6	24	22	13	37	44	23	45	74	37	22	28	12	15	62	71	36	44	60	74	61	70	79	104	94	114	52	76	50	63	41	47	41	27	17	23	38	22	32	37	0	0	0	0	0	0	1	0	1	0	0	0	0	0	0	1	0	0	0	0	0	1	0	1	0	0	4	8	12	7	7	3	2	8	3	6	5	10	0	0	0	1	0	46	66	36	50	14	19	24	76	16	6	41	29	139	72	26	42	34	18	10	5	78	93	42	12	48	49	17	5	72	43	56	84	0	3	2	5	17	21	121	111	47	78	24	17	91	81	37	105	70	81	325	211	162	155	38	60	160	72	66	29	25	37	47	43	0	0	47	25	55	81	20	13	220	102	325	234	210	186	498	336	167	208	25	97	223	144	476	129	112	220	116	16	277	270	133	165	184	226	418	188	113	0	5	1	0	1	2	0	0	2	0	12	44	30	25	39	25	43	9	1	0	7	23	14	3	23	36	25	102	71	11	24	26	31	18	22	28	29	18	0	3	0	0	0	0	1	0	0	1	0	3	0	0	0	0	1	0	0	1	3	9	7	1	4	2	4	6	2	7	5	4	7	10	15	6	9	29	13	12	3	7	7	14	13	11	15	23	1	1	0	0	0	0	0	338	166	96	151	78	94	123	117	5	21	85	62	46	157	207	158	163	91	127	203	3	2	18	14	5	20	192	168	70	47	185	269	153	117	12	9	291	267	98	95	159	156	230	256	206	371	227	297	262	146	152	180	6	0	183	231	11	18	206	102	223	283	26	154	155	70	67	41	21	45	443	84	264	399	189	159	39	357	141	378	244	232	475	225	296	304	390	230	384	308	292	226	231	133	290	349	636	196	142	196	200	299	241	212
ENSG00000207076	RNU6-1113P	0	0	0	0	0	0	0	0	0	0	0	0	0	0	0	0	0	0	0	0	0	0	0	0	0	0	0	0	0	0	0	0	0	0	0	0	0	0	0	0	0	0	0	0	0	0	0	0	0	0	0	0	0	0	0	0	0	0	0	0	0	0	0	0	0	0	0	0	0	0	0	0	0	0	0	0	0	0	0	0	0	0	0	0	0	0	0	0	0	0	0	0	0	0	0	0	0	0	0	0	0	0	0	0	0	0	0	0	0	0	0	0	0	0	0	0	0	0	0	0	0	0	0	0	0	0	0	0	0	0	0	0	0	0	0	0	0	0	0	0	0	0	0	0	0	0	0	0	0	0	0	0	0	0	0	0	0	0	0	0	0	0	0	0	0	0	0	0	0	0	0	0	0	0	0	0	0	0	0	0	0	0	0	0	0	0	0	0	0	0	0	0	0	0	0	0	0	0	0	0	0	0	0	0	0	0	0	0	0	0	0	0	0	0	0	0	0	0	0	0	0	0	0	0	0	0	0	0	0	0	0	0	0	0	0	0	0	0	0	0	0	0	0	0	0	0	0	0	0	0	0	0	0	2	0	0	0	0	0	0	0	0	0	0	0	0	0	0	0	0	0	0	0	0	0	0	0	0	0	0	0	0	0	0	0	0	0	0	0	0	0	0	0	0	0	0	0	0	0	0	0	0	0	0	0	0	0	0	0	0	0	0	0	0	0	0	0	0	0	0	0	0	0	0	0	0	0	0	0	0	1	0	0	0	0	0	0	0	0	0	0	0	0	0	0	0	0	0	0	0	0	0	0	0	0	0	0	0	0	0	0	0	0	0	0	0	0	0	0	0	0	0	0	0	0	0	0	0	0	0	0	0	0	0	0	0	0	0	0	0	0	0	0	0	0	0	0	0	0	0	0	0	0	0	0	0	0	0	0	0	0	0	0	0	0	0	0	0	0	2	0	0
ENSG00000137221	TJAP1	197	232	126	104	74	69	113	185	7	393	17	508	216	91	231	134	130	740	310	410	224	43	375	339	134	1055	318	94	307	220	369	195	25	207	13	73	48	232	208	219	164	78	212	64	127	177	167	269	222	561	392	228	296	1232	1293	564	604	699	733	619	596	1054	1206	321	283	491	447	546	518	682	672	361	423	2662	2937	3405	2593	3691	4006	2754	3676	735	660	775	940	830	645	641	875	714	751	834	735	660	334	775	556	940	877	830	879	645	641	875	714	751	834	510	889	557	840	519	841	689	734	569	798	617	793	541	705	1061	868	1118	1315	1041	2723	1736	443	371	439	630	266	474	1423	654	1415	796	2808	1497	1120	757	427	587	1106	1171	779	239	899	915	848	515	1846	2426	1029	1060	276	194	110	121	496	1064	1159	665	2158	1365	577	1367	1348	1708	1523	1908	859	1939	1567	1375	620	1364	1262	843	2060	1280	1114	1545	3035	2992	1077	564	38	32	821	850	839	577	789	895	910	1383	1094	2068	3115	3769	1972	2565	2191	4157	4629	1537	1486	1432	1480	2128	1634	2374	1029	1721	1942	2565	3422	3400	3135	3057	1484	2498	2897	23	93	95	395	74	97	281	115	330	88	117	175	323	187	544	169	381	69	17	13	62	71	327	41	124	136	85	524	661	168	177	3605	3190	2916	2425	2440	2248	3323	917	701	1061	749	683	895	663	1053	937	669	917	701	1061	749	683	895	663	1053	937	669	524	594	568	583	671	564	630	523	556	695	793	797	594	1086	1331	1078	875	1354	1078	1176	1034	1249	1160	960	977	1072	1122	527	1162	691	781	795	193	331	191	788	1758	1293	847	681	532	484	566	462	243	1357	2401	4367	2640	1712	1572	1406	1805	1815	1133	2286	425	2324	1083	1091	1284	1230	1126	792	584	1084	1202	1118	1026	276	272	726	1578	1349	625	861	1716	722	2216	654	2467	2569	2499	1111	992	884	1788	274	70	1124	2213	917	1618	1698	2315	1065	2360	2109	784	2347	1363	2418	2095	1564	1948	2115	4491	1209	2772	2294	1366	10191	1669	2170	7943	1676	1223	1304	3112	1692	2057	818	2689	685	1936	927	1789	1410	1044	2088	867	5003	1818	1850	1162	2536	1548	1533	993
ENSG00000265439	RN7SL811P	0	0	0	0	0	0	0	0	0	0	0	0	0	0	0	0	0	0	0	0	0	0	0	0	0	0	0	0	0	0	0	0	0	0	0	0	0	0	0	0	0	0	0	0	0	0	0	0	0	1	0	0	0	0	1	0	1	0	0	0	0	0	0	0	0	0	0	0	0	0	0	0	0	0	0	0	0	0	0	0	0	0	0	0	0	0	0	0	0	0	0	0	0	0	0	0	0	0	0	0	0	0	0	0	0	0	0	0	0	0	0	0	0	0	0	0	0	1	0	0	0	0	0	0	0	0	0	0	0	1	0	0	1	1	0	0	0	0	0	0	0	0	0	0	0	0	0	0	0	0	0	0	0	0	0	0	0	0	0	0	0	0	0	0	0	0	0	0	0	0	0	0	0	1	0	0	0	0	0	0	0	0	0	0	0	2	1	0	0	0	0	0	0	1	0	0	0	0	0	0	0	0	0	0	0	0	0	0	0	0	0	0	0	0	0	0	0	0	0	0	0	0	0	0	0	0	0	0	0	0	0	0	0	0	0	0	0	0	0	0	0	0	0	0	0	0	0	0	0	0	0	0	2	0	0	0	0	0	0	0	0	0	0	0	0	0	0	0	0	0	0	0	0	0	0	0	0	0	0	0	0	0	0	0	0	0	1	1	0	0	0	0	0	1	0	0	0	0	0	0	0	0	0	0	0	0	0	0	0	0	0	0	0	0	0	0	0	0	0	0	0	0	0	0	0	0	0	0	0	0	0	0	0	0	0	0	0	0	0	0	0	0	0	0	0	0	0	0	0	0	0	0	0	0	0	0	0	0	0	0	0	0	0	0	0	0	0	0	0	0	2	0	0	0	0	0	0	0	1	0	0	0	0	0	0	0	0	1	0	0	0	0	0	0	0	0	0	0	0	0	0	0	0	0	0	0	0	0	0	0	0	0	0	0	0	0	0	0	0	0	0	0
ENSG00000262179	MYMX	0	0	0	0	0	0	0	0	0	0	0	0	0	0	0	0	0	0	0	0	0	0	0	0	0	0	0	0	0	0	0	0	0	0	0	0	0	0	0	0	0	0	0	0	0	0	0	0	1	16	8	0	0	0	2	0	0	0	0	0	0	0	0	0	0	0	0	0	0	0	0	0	0	1	0	0	0	0	1	0	0	0	1	3	1	0	3	0	3	2	0	0	0	1	1	3	1	1	6	0	1	3	0	3	2	0	0	0	1	5	2	0	4	2	1	2	0	0	0	0	0	0	0	1	0	0	3	0	0	0	0	0	0	0	1	0	0	0	0	1	0	0	0	0	0	1	0	0	0	0	0	0	0	0	1	0	0	0	0	0	0	0	0	0	0	0	0	0	0	0	0	0	0	0	0	0	0	0	0	0	0	0	0	0	0	0	0	0	0	0	0	3	0	0	0	0	0	0	0	0	0	0	0	0	1	1	0	0	0	2	0	0	0	0	0	0	0	4	0	1	0	0	0	0	4	0	0	0	0	0	0	0	0	0	0	0	0	0	0	0	0	0	0	0	0	0	0	0	0	0	0	0	30	16	0	0	0	0	0	0	0	1	0	7	0	5	4	4	2	0	10	5	3	7	0	5	4	4	2	0	10	5	3	1	5	1	1	2	0	2	2	1	1	1	3	2	1	23	2	3	17	2	1	2	7	5	12	1	8	8	7	12	0	0	2	0	0	0	6	1	2	0	0	0	0	0	0	0	0	0	0	0	1	0	0	0	0	0	1	0	0	0	0	0	0	0	0	0	0	0	0	0	0	0	0	0	1	0	2	0	0	2	0	0	0	1	0	0	0	1	0	0	0	0	0	0	0	0	0	0	0	0	0	0	0	0	0	0	0	0	0	1	0	0	0	0	0	0	0	0	0	0	0	0	0	0	0	0	0	0	0	0	0	0	0	0	1	0	0	0	0	0
ENSG00000112759	SLC29A1	29	50	12	21	31	15	32	33	4	106	8	76	32	19	46	15	33	60	119	119	118	22	144	234	32	82	179	49	53	55	98	106	10	87	25	57	28	152	132	35	89	77	96	82	94	148	190	90	214	426	227	111	635	153	134	311	342	180	223	231	260	276	288	332	406	541	529	401	408	273	273	183	164	656	386	246	589	792	600	1079	758	2149	2112	2313	2843	2441	2678	2094	3192	2648	2832	2366	2149	2112	961	2313	2232	2843	2896	2441	3045	2678	2094	3192	2648	2832	2366	226	341	908	961	293	840	504	489	792	759	344	365	479	410	691	367	858	255	197	262	208	29	98	87	177	57	25	192	167	316	167	254	133	164	97	63	70	198	209	170	58	159	178	66	78	379	293	256	228	59	45	13	19	109	262	503	385	530	250	135	122	493	356	396	268	262	302	1123	570	644	640	452	179	494	282	196	150	281	275	191	145	1	9	183	227	200	178	122	94	1179	523	1461	1300	867	577	2287	1154	871	1196	496	585	1552	775	2126	731	587	778	885	64	1166	880	382	718	637	679	2118	466	519	8	45	35	36	9	35	58	48	67	5	24	145	176	79	232	93	104	30	6	2	41	67	68	17	76	135	112	459	542	157	356	595	484	418	387	405	579	617	2441	2623	2964	2165	2877	2121	1776	1955	1477	2175	2441	2623	2964	2165	2877	2121	1776	1955	1477	2175	489	862	788	621	674	562	969	418	201	519	664	933	313	691	1105	953	687	1946	739	912	658	1417	1071	877	984	1111	1067	1290	1357	413	501	576	142	201	153	966	694	295	282	254	270	365	269	68	43	268	247	421	440	655	428	701	598	378	390	59	32	272	148	243	193	537	406	266	188	552	673	484	352	122	88	514	620	283	265	472	443	479	476	406	882	555	593	631	456	342	459	39	6	688	815	118	81	562	266	726	669	264	369	507	216	298	168	385	486	1943	298	1495	2788	1082	1012	187	1182	876	1326	1400	745	2997	805	1135	1222	2540	700	1273	989	1039	1027	758	453	765	1406	1867	544	1165	1415	1100	1480	1077	1394
ENSG00000096384	HSP90AB1	891	1522	426	657	911	842	1364	1519	325	2568	135	2381	1616	632	1767	2411	1634	2889	1984	2516	2116	1011	3860	3777	1369	2699	2958	1904	1841	1951	3684	2323	738	2670	506	1239	824	2797	2419	917	2036	1578	3092	1172	1736	2098	3416	2167	3135	4402	1569	6110	8414	11904	11608	6516	6551	18929	19424	8754	8856	16292	16844	21479	21738	28155	27230	14812	14334	10972	11099	14235	14263	21638	63625	26258	18310	20962	15468	21204	17451	15054	11932	19087	17377	13440	14433	12311	15459	13362	15073	18603	15054	11932	8279	19087	13636	17377	17141	13440	18850	14433	12311	15459	13362	15073	18603	13133	58171	11583	18080	14728	12958	51928	24105	9433	34540	15189	8524	5871	7458	8386	8635	14406	20669	14740	24059	9139	17219	22437	3440	10347	9341	9572	8326	9548	17962	12545	39396	19755	9552	5094	28847	35360	13050	10886	21498	6653	40230	30070	24119	18643	12700	13116	10617	12306	4321	3754	12747	15006	5110	10443	17587	13682	32178	18556	20339	32933	12249	10718	22535	12367	18859	18138	50729	27804	36370	26709	23435	10716	27464	12843	18511	10870	78951	64588	34220	28880	1594	1227	41268	28443	37281	31822	25339	36380	25695	39762	43742	39195	30655	18545	57144	42501	29729	34374	15549	20222	36737	25647	56056	24753	19955	29326	28634	23752	28681	39136	43767	23979	16892	65143	59795	28272	17466	134	1495	864	1310	412	1302	1498	1530	1904	383	1429	2384	2991	2392	3144	2219	2559	1473	292	62	905	1520	1854	553	1900	2680	2148	142	2043	3305	4572	23229	18216	13178	13659	17042	51484	10155	15519	16672	18645	17686	13712	14315	12608	16049	25400	13890	15519	16672	18645	17686	13712	14315	12608	16049	25400	13890	7774	20744	20922	6910	18718	6976	17450	5820	33894	11770	28834	10435	6725	14736	18651	16217	14472	17656	13599	17689	13401	17146	16722	16155	15433	16251	17497	15939	15274	7816	6818	10807	6136	2850	1621	26776	21112	20991	15129	9888	9360	15220	8991	12988	13533	7917	8320	21042	21833	31414	19917	26780	21335	20042	23398	79529	32035	16633	9060	24090	15708	18676	14127	12984	11096	21333	27450	15015	13112	4499	2693	29216	30684	16808	14432	29126	25003	26095	29463	20199	41581	27352	24989	41342	28301	20030	21964	15469	6235	25787	25313	11322	13413	24112	17984	50402	42100	23165	23604	35006	18123	14925	8753	16510	18059	43729	12880	39222	87220	28047	31925	14945	22407	29765	49211	45300	26577	59884	30148	26342	43476	49736	22821	36258	22310	28245	25623	26508	20468	21920	52050	83491	24293	27582	37704	42119	37817	37529	39512
ENSG00000157593	SLC35B2	70	60	34	40	15	21	37	37	2	117	3	111	48	22	43	16	47	158	65	51	57	11	71	74	18	136	65	37	48	32	41	73	6	84	9	23	11	45	59	81	39	11	17	28	38	64	83	44	167	227	106	190	617	934	904	210	216	167	174	212	251	383	354	289	273	646	645	361	341	243	222	222	203	1019	319	649	1069	1336	1358	1074	1283	304	296	309	448	358	341	366	341	264	326	435	304	296	188	309	329	448	413	358	440	341	366	341	264	326	435	101	65	219	160	96	167	74	169	187	112	137	166	366	677	728	482	868	442	302	741	364	34	105	60	92	76	53	345	283	220	202	568	291	543	295	66	106	478	324	128	17	171	204	86	84	347	444	311	330	137	93	10	3	136	364	654	343	723	416	93	140	453	428	810	690	213	316	1366	992	713	607	585	271	1228	639	478	374	393	495	193	104	12	2	92	144	135	94	102	126	465	353	761	809	902	653	1225	701	1182	967	1177	683	883	540	936	615	523	682	534	120	961	940	603	1108	1058	485	991	584	834	3	45	48	93	21	29	80	46	106	13	39	49	90	52	151	36	113	18	4	2	9	24	51	2	25	51	21	122	265	241	266	1468	1030	1007	1034	826	559	958	336	334	423	334	385	442	266	511	409	309	336	334	423	334	385	442	266	511	409	309	109	146	156	167	145	176	224	131	68	163	114	245	236	622	822	777	748	779	498	712	519	769	679	846	878	723	615	1098	767	838	694	565	587	216	191	538	599	560	334	309	276	307	236	49	26	298	326	1753	1131	1042	651	808	883	789	612	119	81	769	409	248	279	575	456	317	366	508	609	393	407	194	99	441	777	964	355	740	759	675	1029	446	1302	1370	1111	799	443	660	826	70	27	664	855	371	424	1045	1292	842	1776	833	294	1113	687	621	471	508	646	941	562	656	1222	727	605	1910	643	846	2288	780	512	1035	1080	1002	976	689	941	469	961	638	757	608	582	652	669	1734	850	813	907	1224	1065	911	645
ENSG00000146232	NFKBIE	15	19	7	7	4	6	2	18	3	33	0	29	12	6	15	15	11	34	17	56	42	9	55	81	9	38	70	16	22	26	61	38	3	48	6	6	4	25	17	10	10	5	16	14	12	21	53	21	347	294	241	843	1408	67	74	56	45	52	74	19	25	48	50	81	78	122	112	78	70	59	44	72	76	124	142	103	121	151	157	208	166	23	36	38	24	20	25	22	24	30	41	28	23	36	25	38	21	24	25	20	29	25	22	24	30	41	28	159	65	62	103	181	105	106	121	49	104	79	143	1433	2712	3927	1945	3127	124	91	152	78	21	89	15	47	21	42	86	120	109	88	136	79	118	64	205	190	59	79	130	38	155	148	82	82	87	115	93	82	42	44	12	15	26	112	187	56	217	145	89	102	141	129	251	132	154	115	191	103	90	78	238	109	254	154	152	77	306	247	264	174	8	9	108	118	97	43	118	110	226	264	363	289	244	225	565	363	606	265	226	197	446	234	515	228	161	239	228	59	256	261	248	187	277	249	495	250	194	3	10	13	13	2	9	8	2	20	4	24	40	60	36	69	21	60	14	0	0	5	17	15	5	13	35	17	248	163	463	722	168	205	162	126	110	236	158	15	19	46	46	32	26	26	29	41	27	15	19	46	46	32	26	26	29	41	27	96	54	75	43	158	80	122	98	214	186	61	92	349	826	883	717	465	236	712	906	436	521	500	847	564	373	689	348	377	4047	3754	2305	1351	813	484	112	99	114	84	76	55	82	53	49	38	85	77	133	115	222	125	134	165	151	139	102	65	118	63	125	78	91	67	88	83	100	90	94	67	66	18	73	112	154	96	156	142	137	139	76	174	171	116	177	113	87	107	126	72	95	125	63	51	114	135	333	155	147	165	158	160	79	57	116	133	444	103	306	771	207	228	159	296	317	357	346	223	545	210	513	443	402	230	329	369	236	240	275	244	255	356	692	267	238	287	169	332	265	267
ENSG00000178233	TMEM151B	8	7	6	0	9	2	16	2	1	35	1	17	3	6	23	8	18	16	26	70	55	13	106	137	10	21	79	42	24	39	78	39	3	41	10	34	19	109	81	9	48	32	70	27	45	88	86	64	7	35	4	0	0	10	13	17	26	11	20	23	22	18	28	17	17	40	32	30	31	20	22	111	93	35	36	7	43	61	17	41	27	0	0	0	0	0	0	0	0	0	0	1	0	0	0	0	0	0	0	0	0	0	0	0	0	0	1	2	9	4	3	11	6	1	5	4	13	0	7	0	0	2	0	0	32	22	21	28	3	18	6	11	4	9	40	59	49	26	17	6	4	10	12	12	27	24	7	0	12	17	2	1	10	18	29	12	2	0	0	4	1	4	49	36	41	24	53	14	28	21	26	34	4	25	51	16	21	24	24	17	16	14	21	6	20	18	55	6	4	0	26	29	21	73	23	6	71	82	188	224	163	64	407	114	98	226	5	83	218	85	453	109	108	161	162	4	81	42	8	54	7	52	244	18	60	1	2	7	18	4	7	3	5	7	1	29	92	85	63	96	42	51	16	3	5	23	34	22	11	34	79	58	123	53	0	0	24	17	10	19	19	30	20	0	0	0	0	0	0	0	0	0	0	0	0	0	0	0	0	0	0	0	0	4	6	5	2	5	3	1	1	0	5	4	10	4	5	9	18	4	32	1	2	8	17	19	6	15	16	7	1	13	0	0	1	1	0	0	24	30	63	69	29	27	16	19	10	14	28	34	15	10	49	49	32	23	27	20	5	2	2	3	14	10	35	38	11	20	56	46	38	32	7	0	30	52	12	17	38	28	21	50	39	65	68	37	56	64	16	40	1	7	34	34	6	0	30	27	141	17	16	235	20	11	42	8	15	66	279	35	355	789	283	229	4	127	502	358	317	170	560	237	2438	250	465	158	260	43	283	192	171	57	41	336	46	15	65	194	37	53	180	207
ENSG00000272442	ENSG00000272442	4	0	9	0	1	2	1	2	0	2	0	7	0	0	1	0	1	1	13	17	12	3	27	32	3	5	15	8	4	4	20	15	2	14	2	11	2	9	16	1	17	3	35	15	12	23	24	7	88	174	70	0	2	2	2	12	11	12	13	8	10	9	5	5	5	11	16	8	6	12	9	25	17	7	1	4	3	6	7	4	5	0	0	2	3	0	0	0	1	0	0	0	0	0	0	2	0	3	0	0	0	0	0	1	0	0	0	13	9	8	5	21	9	1	8	13	6	11	11	2	2	2	1	0	6	5	16	17	2	4	6	22	18	4	5	3	13	2	1	8	2	6	1	2	7	7	7	3	13	13	0	2	9	5	8	7	1	2	8	1	4	10	18	13	24	10	10	1	8	5	20	0	13	7	18	16	14	25	3	0	26	6	14	6	7	9	10	6	7	3	2	6	8	4	14	0	7	3	12	13	1	3	16	4	19	9	0	0	10	2	34	10	7	5	7	0	11	15	12	10	8	4	6	2	7	0	0	0	0	0	0	1	0	0	0	6	16	12	8	15	9	19	4	0	2	4	4	3	3	17	23	15	309	211	1	0	2	3	4	5	2	1	1	1	0	1	0	0	1	0	0	0	1	1	0	1	0	0	1	0	0	0	1	11	5	6	8	5	8	16	8	10	12	6	4	3	5	5	4	0	19	2	5	0	11	0	4	7	4	3	0	3	0	1	2	0	0	0	14	9	7	12	13	6	14	2	7	12	8	5	25	14	20	7	16	16	19	13	5	0	11	2	8	2	20	19	8	3	13	7	31	16	3	11	19	19	3	5	16	5	13	11	12	14	22	9	13	9	13	3	3	3	12	10	18	3	12	2	25	8	3	18	5	8	11	7	8	8	19	0	10	20	12	6	1	4	6	16	11	5	38	7	48	14	26	10	20	23	18	9	4	4	11	17	8	4	9	23	16	25	3	18
ENSG00000146221	TCTE1	15	5	2	2	4	2	8	2	0	11	1	21	4	2	7	3	11	14	20	34	43	9	77	74	5	56	51	26	14	16	49	31	9	48	20	9	19	44	27	11	22	12	36	21	21	47	39	23	0	0	0	0	0	68	61	86	71	162	186	108	88	51	49	84	70	251	219	89	99	79	60	72	62	57	25	37	66	102	58	24	56	6	9	4	4	6	5	16	4	4	4	0	6	9	2	4	5	4	7	6	1	5	16	4	4	4	0	17	2	40	17	25	21	5	7	24	10	10	30	37	63	61	89	84	58	35	325	37	21	71	58	75	23	26	129	75	124	43	161	31	51	17	51	36	59	92	67	20	84	59	40	39	100	62	69	48	35	9	8	0	35	173	299	98	466	56	149	32	102	32	552	81	88	72	192	127	263	163	153	29	204	59	166	37	252	77	119	79	13	1	78	53	78	49	98	25	0	0	0	0	0	0	0	0	0	0	0	0	0	0	0	0	0	0	0	0	0	0	0	0	0	0	0	0	0	0	2	5	12	2	18	17	4	22	1	22	40	65	49	90	34	70	19	2	1	9	5	18	3	17	44	25	0	0	0	0	66	54	110	61	55	10	54	4	1	7	3	2	7	2	2	5	4	4	1	7	3	2	7	2	2	5	4	20	16	13	56	21	21	27	22	18	11	20	41	18	15	27	20	20	33	32	29	18	22	18	15	21	36	8	2	23	64	54	85	12	23	14	46	102	130	90	201	49	144	96	40	18	133	100	220	139	302	77	180	117	120	113	247	7	199	72	89	16	150	117	64	54	179	120	171	103	42	7	172	152	116	115	334	105	177	137	117	301	313	157	117	115	178	160	278	9	123	152	186	24	130	53	199	266	68	101	164	79	137	46	128	75	0	0	0	0	0	0	0	0	0	0	0	0	0	0	0	0	0	0	0	0	0	0	0	0	0	0	0	0	0	0	0	0	0	0
ENSG00000124608	AARS2	57	73	43	41	36	22	35	54	3	198	4	152	61	49	81	43	55	129	149	204	169	47	390	391	84	248	262	97	135	69	304	174	22	146	12	87	44	193	148	39	121	66	120	76	92	144	228	133	0	0	0	0	0	324	332	327	309	274	265	305	361	454	466	440	427	624	553	347	385	344	349	464	488	534	396	315	443	654	557	437	498	212	169	161	194	217	167	157	182	170	161	191	212	169	81	161	205	194	184	217	259	167	157	182	170	161	191	424	254	310	357	392	538	181	403	415	317	343	555	636	937	867	952	1310	361	320	616	343	109	187	140	247	120	163	365	373	358	235	561	376	355	189	209	289	318	381	228	84	248	286	121	138	414	457	329	368	163	94	49	42	162	301	503	322	709	338	223	259	501	394	583	403	280	391	947	567	405	443	424	291	655	364	314	301	856	553	538	357	41	17	265	369	302	274	211	260	0	0	0	0	0	0	0	0	0	0	0	0	0	0	0	0	0	0	0	0	0	0	0	0	0	0	0	0	0	4	59	37	65	20	37	66	55	102	25	59	203	308	206	345	132	197	72	12	2	55	76	108	24	57	205	112	0	0	0	0	486	438	356	405	435	485	377	177	207	215	179	171	151	152	222	193	156	177	207	215	179	171	151	152	222	193	156	307	388	363	426	400	339	458	338	197	367	345	628	432	797	954	825	809	868	575	983	680	914	955	689	812	917	775	489	896	598	747	1148	115	363	178	530	581	587	460	369	281	307	283	90	130	372	350	653	566	653	441	579	504	550	458	336	118	465	231	355	220	533	421	422	304	511	584	459	460	129	121	483	725	530	360	591	570	488	679	327	878	652	643	684	572	439	492	89	28	476	706	319	365	599	508	785	716	557	507	839	499	563	393	389	565	0	0	0	0	0	0	0	0	0	0	0	0	0	0	0	0	0	0	0	0	0	0	0	0	0	0	0	0	0	0	0	0	0	0
ENSG00000249481	SPATS1	0	0	0	0	0	0	0	0	0	0	0	3	0	0	0	0	0	0	0	0	0	0	0	1	0	2	0	0	0	1	0	0	0	1	0	0	0	0	2	1	0	0	0	0	0	3	1	0	3	2	0	0	0	0	0	1	0	7	11	3	2	0	0	1	0	7	6	5	0	1	1	0	0	1	0	0	0	3	1	1	1	0	0	0	0	0	0	1	0	1	0	0	0	0	0	0	0	0	0	0	0	0	1	0	1	0	0	1	0	0	0	1	0	0	0	0	0	0	3	0	0	0	0	0	4	0	14	0	5	5	3	3	3	0	6	3	1	1	9	0	3	0	1	3	1	0	2	0	4	0	6	4	8	2	1	0	1	0	0	0	0	9	17	0	17	5	4	4	0	0	21	0	17	1	1	0	8	0	27	0	3	0	7	0	7	0	6	0	14	0	7	1	5	0	0	0	7	2	7	2	5	1	6	5	10	1	0	2	1	2	7	2	1	1	2	0	0	22	10	4	0	9	9	0	4	0	0	0	0	0	0	1	0	0	0	2	0	1	3	1	1	0	0	0	0	0	0	1	0	0	0	0	2	0	0	0	0	0	1	3	2	0	3	0	0	0	0	0	0	0	0	0	1	0	0	0	0	0	0	0	0	0	1	0	0	1	0	1	0	0	0	0	0	0	0	0	3	4	0	1	3	0	0	0	0	2	1	1	0	1	0	1	0	0	0	0	0	0	0	0	6	2	4	0	2	0	2	0	2	5	12	1	6	0	4	0	0	0	4	0	6	1	11	0	1	0	1	0	1	0	2	0	0	7	3	0	0	0	12	1	2	0	2	1	18	0	4	0	3	0	9	0	0	0	13	2	0	0	2	4	0	3	7	0	3	0	2	0	5	0	2	3	6	2	4	4	2	4	0	5	13	4	6	0	2	3	9	3	6	5	3	2	0	9	23	1	13	6	63	7	4	3
ENSG00000096401	CDC5L	179	195	63	106	98	49	97	194	17	306	17	384	187	67	154	141	142	436	370	474	477	109	960	910	164	564	594	244	318	264	723	449	74	524	47	171	111	468	366	228	313	188	416	165	216	296	504	314	675	1007	666	764	1484	1558	1440	877	946	1059	1001	1010	962	1341	1359	1259	1369	2074	1943	1426	1364	1012	1028	1093	1117	1419	1324	1114	1072	1131	1151	1251	1106	734	666	981	836	809	858	665	983	744	829	889	734	666	375	981	825	836	805	809	863	858	665	983	744	829	889	1271	1528	1681	1570	1110	1353	1463	1313	1218	1385	1408	1451	2228	3335	4466	3796	4665	968	644	1398	598	392	669	250	647	509	542	448	541	593	403	1056	583	556	375	411	532	477	585	531	262	720	539	392	339	580	528	410	434	271	206	275	223	308	629	1097	684	1462	957	390	631	775	727	1190	1076	1109	962	1858	1216	1257	1042	872	628	1825	875	937	638	1637	1366	879	736	109	77	759	692	630	664	437	589	702	890	1732	1168	1250	696	2081	1268	1123	1357	911	958	1695	863	1834	848	811	1111	846	198	1800	1582	1114	1523	1141	2086	2696	1311	1433	19	102	97	273	92	83	187	119	266	37	249	434	716	484	834	357	599	188	21	4	116	172	307	54	223	395	296	462	847	485	693	1634	914	917	1118	869	1260	1094	816	799	908	774	760	748	644	1095	1045	799	816	799	908	774	760	748	644	1095	1045	799	1064	1229	1425	1314	1131	1072	1490	1139	864	807	1423	1062	1260	835	1066	1096	1190	1283	718	1166	704	1198	1088	1192	1304	1176	1167	1701	1141	2963	2892	4406	849	1078	562	899	639	838	635	425	445	624	369	362	417	497	512	1191	986	1419	765	1044	952	861	847	582	341	970	552	762	482	988	833	717	452	829	979	683	721	307	263	1011	1528	1035	643	1447	1194	959	1250	812	1767	1205	1015	1315	1047	735	1074	283	139	1002	924	602	740	1128	978	1732	1792	1121	790	1844	952	992	645	992	994	1692	545	1472	2967	1137	1239	1189	873	1416	2295	1689	1168	2672	1357	1813	1883	1467	1040	1053	981	1262	1107	1023	869	1258	2121	3423	1472	1464	1886	2284	2229	1987	1745
ENSG00000214604	NPM1P36	0	0	0	0	0	0	0	0	0	0	0	0	0	0	0	0	0	0	0	0	0	0	0	0	0	0	0	0	0	0	0	0	0	0	0	0	0	0	0	0	0	0	0	0	0	0	0	0	0	10	0	0	1	0	0	0	0	0	0	0	0	0	0	0	0	0	0	0	0	0	0	0	0	0	0	0	0	0	0	0	0	0	0	0	0	0	0	0	0	0	0	0	0	0	0	0	0	0	0	0	0	0	0	0	0	0	0	0	0	0	0	0	0	0	0	0	0	0	0	0	0	0	0	0	0	0	0	0	0	0	0	0	0	0	0	0	0	0	0	0	0	0	0	0	0	0	0	0	0	0	0	0	0	0	0	0	0	0	0	0	0	0	0	0	0	0	0	0	0	0	0	0	0	0	0	0	0	0	0	0	0	0	0	0	0	0	0	0	0	0	0	0	0	0	0	0	0	0	0	0	0	0	0	0	0	0	0	0	0	0	0	0	0	0	0	0	0	0	0	0	0	0	0	0	0	0	0	0	0	0	0	0	0	0	0	0	0	0	0	0	0	0	0	0	0	0	0	0	0	0	0	0	30	20	0	0	0	0	0	0	0	0	0	0	0	0	0	0	0	0	0	0	0	0	0	0	0	0	0	0	0	0	0	0	0	0	0	0	0	0	0	0	0	0	0	0	0	0	0	0	0	0	0	0	0	0	0	0	0	0	0	0	1	0	0	0	0	0	0	0	0	0	0	0	0	0	0	0	0	0	0	0	0	0	0	0	0	0	0	0	1	0	0	0	0	0	0	0	0	0	0	0	0	0	0	0	0	0	0	0	0	0	0	0	0	0	0	0	0	0	0	0	0	0	0	0	0	0	0	0	0	0	0	0	0	0	0	0	0	0	0	0	0	0	0	0	0	0	0	0	0	0	0	0	0	0	0	0	0	0	0	0	0	0	0	0	0	0	0	0	0	0
ENSG00000124749	COL21A1	150	264	67	65	108	40	75	94	27	338	19	347	154	92	183	113	73	304	357	517	446	84	1169	358	148	536	312	350	126	263	495	294	61	526	43	118	64	365	272	235	211	127	284	117	147	272	353	232	1194	2323	887	1	1	479	461	153	151	920	995	459	509	196	172	110	115	775	801	343	319	324	288	868	848	434	354	136	283	448	437	326	404	156	37	90	95	107	44	65	143	81	221	54	156	37	12	90	51	95	67	107	77	44	65	143	81	221	54	1097	1696	3009	1598	1527	1097	1437	1850	3922	1798	775	490	36	14	12	8	12	132	67	1078	248	502	1904	110	192	195	168	290	424	464	267	387	42	136	89	131	160	102	117	327	62	143	100	290	244	190	195	205	83	166	52	31	36	59	774	618	130	2128	133	229	132	483	94	1209	139	588	224	100	70	302	186	386	62	489	106	347	95	1307	585	534	146	67	48	674	801	204	146	390	210	212	226	276	412	447	372	412	442	251	351	149	184	421	177	322	186	214	281	291	54	477	461	484	430	208	420	557	376	596	23	154	98	174	72	62	118	118	429	43	370	384	863	232	1208	227	389	136	9	4	96	113	212	32	139	235	216	3444	2177	1	0	350	178	314	212	210	350	652	73	124	128	76	42	30	18	186	200	36	73	124	128	76	42	30	18	186	200	36	1214	2629	867	3085	917	768	2900	1170	470	872	2112	4009	790	171	331	503	246	1100	107	231	363	595	544	217	480	850	604	175	708	32	8	14	8	3	4	64	62	556	182	428	87	416	84	131	174	295	418	688	78	966	102	350	276	280	142	351	84	1177	501	415	65	384	158	307	46	356	73	327	36	113	61	164	110	437	61	572	80	227	41	38	69	370	56	118	124	297	151	281	32	138	56	736	251	91	158	654	358	284	498	375	215	415	207	686	358	469	167	300	421	268	306	123	236	179	385	417	247	566	338	195	128	333	337	163	188	128	139	313	140	242	798	734	426	307	373	1916	356	311	370
ENSG00000135314	KHDC1	20	30	4	7	8	8	2	16	1	47	1	37	14	6	18	14	11	26	78	85	127	8	132	138	15	57	98	35	58	29	88	39	3	39	11	31	33	131	99	19	101	73	81	90	93	89	123	62	47	56	49	13	3	28	33	165	167	99	92	104	111	81	71	107	95	120	93	109	120	81	73	96	91	67	55	25	63	54	61	49	81	2	1	2	5	1	1	0	6	0	2	1	2	1	2	2	4	5	3	1	3	1	0	6	0	2	1	49	19	41	36	43	88	24	33	70	37	57	61	3	16	9	12	15	189	208	190	175	69	138	116	301	140	169	116	150	261	187	291	281	196	140	25	52	132	151	171	156	170	155	96	104	216	227	137	183	17	32	114	150	129	180	221	252	234	364	96	200	189	125	139	279	493	640	287	164	204	321	173	208	552	320	336	240	128	203	262	144	26	31	105	231	203	195	161	242	89	80	142	107	106	73	134	110	52	115	24	73	78	71	163	106	66	76	114	8	90	135	88	91	73	155	168	110	60	6	12	11	38	2	13	19	8	19	2	16	91	100	118	139	61	55	18	5	4	30	43	52	11	53	98	75	64	31	0	3	40	48	51	33	50	61	52	5	0	1	2	0	0	0	2	2	1	5	0	1	2	0	0	0	2	2	1	51	69	37	26	44	50	22	40	31	64	39	81	45	99	70	60	71	79	123	82	34	76	81	84	126	74	25	38	79	10	29	14	3	5	3	193	395	173	153	151	178	283	185	82	91	206	259	118	264	179	157	240	196	261	269	55	8	157	113	100	54	198	250	155	120	227	244	188	156	114	41	306	493	288	226	344	347	200	345	194	629	260	285	299	271	177	352	131	3	199	258	80	122	196	90	318	230	86	216	234	140	211	144	117	122	125	31	116	234	129	107	66	72	107	179	155	81	223	119	222	112	150	97	107	55	101	103	92	41	112	154	269	93	145	125	158	142	114	120
ENSG00000135324	MRAP2	8	17	3	0	4	28	33	2	1	122	0	15	3	13	21	21	72	6	139	243	277	55	582	416	164	155	220	205	160	182	516	191	31	317	13	83	61	277	182	4	130	103	225	74	156	192	285	128	196	441	141	19	1	152	134	458	472	404	371	205	182	486	515	300	323	764	778	428	455	297	283	360	368	575	591	42	418	439	193	386	291	20	4	16	6	1	14	12	11	10	15	4	20	4	3	16	9	6	6	1	9	14	12	11	10	15	4	28	81	127	48	55	179	49	35	53	100	40	113	1	0	9	8	0	236	230	192	168	72	153	119	323	130	81	204	197	369	242	113	79	98	72	47	37	151	211	174	77	230	274	85	118	155	169	214	294	28	16	91	30	42	127	696	925	479	662	259	118	268	324	423	385	491	737	443	347	507	456	180	108	288	149	260	140	231	217	218	59	31	5	292	228	263	426	105	89	650	603	1379	947	761	550	1400	1043	500	752	29	206	413	362	1104	398	306	609	406	22	838	694	625	388	497	988	1692	374	199	0	70	15	6	3	43	57	41	30	2	43	217	373	186	481	203	190	121	20	1	57	71	95	17	104	210	157	929	572	1	1	375	132	48	251	305	544	65	12	13	20	15	12	20	6	10	30	6	12	13	20	15	12	20	6	10	30	6	34	114	66	27	86	62	80	29	21	129	35	39	38	218	197	299	482	75	173	212	214	279	425	335	465	361	50	965	384	2	0	3	1	1	0	362	430	416	393	278	239	302	145	84	104	156	243	90	167	334	252	412	305	195	252	67	9	169	89	92	63	677	572	223	283	348	572	368	264	45	34	456	734	170	216	478	459	372	455	319	816	306	416	596	450	254	380	63	5	841	784	162	39	483	258	1079	653	358	765	338	373	215	85	334	312	777	219	840	1892	674	622	20	375	521	1256	1307	577	985	788	697	407	1098	645	763	453	479	655	604	300	763	1361	2570	458	605	1182	536	593	1346	1125
ENSG00000135315	CEP162	126	139	68	71	63	31	64	83	6	281	29	276	134	41	128	80	75	293	220	346	348	46	502	547	108	620	279	172	178	131	396	248	42	317	23	77	46	301	178	161	210	103	220	93	170	221	297	186	714	933	1313	260	361	461	478	721	752	746	793	751	743	627	639	377	376	768	780	624	630	617	638	503	548	407	292	386	286	367	410	337	404	60	41	71	39	50	37	52	51	35	47	48	60	41	26	71	47	39	40	50	65	37	52	51	35	47	48	1118	1105	956	1023	857	1041	1167	1193	1134	908	1431	1066	517	652	993	1019	1225	447	310	931	483	252	386	222	534	326	441	369	278	446	290	789	479	336	290	286	258	269	487	474	302	408	322	288	324	486	475	242	376	207	190	120	72	278	707	769	543	1497	791	354	643	627	629	1013	899	855	958	455	366	402	521	431	399	944	348	440	364	1405	896	517	471	109	38	361	565	356	365	354	341	236	249	441	316	323	327	455	601	241	400	285	318	456	336	427	329	281	372	254	59	616	667	301	589	417	845	612	519	751	31	83	66	165	42	45	154	135	224	40	173	235	477	234	655	192	397	74	23	5	77	64	182	49	137	189	164	781	1244	116	202	314	240	342	297	289	241	460	42	43	50	57	67	52	35	55	65	43	42	43	50	57	67	52	35	55	65	43	886	1061	880	1119	799	960	1153	700	700	567	1183	1192	989	323	331	372	452	440	321	462	276	488	423	392	349	430	307	398	413	541	541	940	99	150	112	251	319	411	385	361	324	474	285	314	175	591	655	763	496	525	299	365	253	432	422	448	155	441	194	640	435	649	525	425	263	616	641	507	454	284	158	395	639	378	298	667	472	371	459	248	728	569	468	438	397	253	439	218	62	356	336	532	438	614	438	421	664	326	418	895	405	814	514	716	762	581	255	354	503	344	337	460	389	350	896	476	290	559	361	512	611	315	298	261	372	279	301	333	250	534	538	807	737	630	415	1313	845	580	511
ENSG00000289931	ENSG00000289931	0	0	0	0	1	1	0	0	0	0	1	1	0	0	0	1	1	0	0	0	1	1	1	2	0	2	2	0	0	2	0	0	0	0	0	0	0	0	0	0	0	0	1	0	1	0	0	0	0	0	6	0	0	0	1	0	2	1	5	4	3	1	1	0	1	10	0	0	4	1	3	1	4	2	1	3	2	1	1	2	1	0	0	0	0	0	2	1	2	0	1	1	0	0	0	0	2	0	1	0	0	2	1	2	0	1	1	3	1	3	0	3	1	0	0	3	0	0	3	4	7	1	0	0	5	1	1	0	0	0	0	0	0	0	3	0	4	0	10	13	1	0	0	0	2	2	4	0	1	1	1	2	4	2	1	1	2	0	0	0	0	1	0	1	1	1	0	0	2	1	6	0	2	3	1	6	0	0	10	2	0	1	6	0	4	5	5	1	0	0	0	0	0	2	0	10	2	0	0	0	0	4	3	0	0	4	0	0	1	0	0	0	0	1	1	1	0	3	0	0	0	0	1	0	2	0	0	0	0	0	0	0	1	0	0	0	0	0	0	2	0	3	0	0	0	0	1	0	0	0	0	0	0	4	0	0	4	1	2	1	1	0	2	0	0	0	4	0	0	0	3	0	0	0	0	0	4	0	0	0	3	0	0	2	0	1	1	2	2	0	0	1	0	2	0	0	1	1	1	0	0	1	1	0	1	2	0	1	0	0	1	1	1	3	0	0	0	1	2	0	2	1	0	1	0	0	2	0	0	0	2	0	2	3	1	1	4	0	4	0	0	3	8	2	2	0	0	0	0	0	5	1	0	3	2	0	1	0	4	2	1	0	0	0	4	2	3	3	0	0	0	4	1	4	1	0	3	0	0	2	0	0	3	0	4	2	5	0	1	0	1	1	1	0	5	0	0	6	2	1	0	0	0	2	0	1	0	0	2	0	2	0	0	1	1	0	3	4	6	2	4	0
ENSG00000280277	ENSG00000280277	1	0	0	0	0	0	4	0	0	1	0	0	2	0	2	2	0	1	0	0	0	0	0	0	0	1	1	0	0	1	7	2	0	1	0	0	0	0	0	0	0	0	0	0	0	0	0	1	5	35	7	0	0	0	1	1	1	3	2	1	3	3	3	1	1	5	4	2	1	1	1	2	1	4	0	0	1	1	4	0	1	0	0	0	0	0	3	1	1	0	0	0	0	0	0	0	0	0	0	0	0	3	1	1	0	0	0	1	2	3	2	1	2	4	3	0	0	4	3	4	1	0	1	0	1	0	9	2	0	1	0	0	0	4	5	0	5	1	5	9	5	3	1	1	1	4	2	0	1	0	0	0	2	2	0	2	1	1	0	1	0	5	5	0	5	0	0	10	11	4	10	10	6	16	0	0	2	4	21	4	7	3	7	3	5	4	14	1	0	0	0	3	2	0	0	6	0	0	0	0	0	0	0	0	2	1	0	0	0	0	0	2	0	0	2	0	1	0	0	1	0	0	0	0	2	0	0	0	0	0	0	0	2	1	0	0	0	7	2	3	1	0	1	0	0	0	0	0	0	0	1	1	47	47	0	0	0	3	0	0	1	0	0	2	0	1	0	0	0	2	0	1	0	2	0	1	0	0	0	2	0	1	0	0	3	1	2	2	0	0	0	2	4	2	4	0	1	0	0	2	0	0	2	1	1	4	1	6	2	0	0	1	7	2	5	0	2	2	0	3	0	0	0	0	2	3	1	0	5	1	4	0	3	2	1	3	4	6	2	0	1	1	0	0	0	5	1	0	2	0	0	0	2	0	2	0	5	3	6	12	0	0	1	2	6	5	6	7	7	6	0	0	2	3	1	1	0	1	3	4	0	3	10	1	2	4	8	9	1	0	0	0	1	1	1	0	0	0	1	1	1	1	0	0	0	1	1	4	1	0	0	0	0	0	0	0	0	0	0	4	0	0
ENSG00000220130	ENSG00000220130	0	7	1	0	0	0	0	0	0	0	0	3	2	8	2	3	0	3	0	0	2	0	1	0	0	0	1	0	1	0	1	0	0	0	0	0	0	0	0	0	0	0	0	3	0	0	0	0	0	1	0	0	0	0	0	0	1	2	2	1	1	0	0	0	0	4	1	2	1	0	0	1	0	0	0	3	2	4	0	0	2	0	0	0	0	0	0	0	0	0	0	0	0	0	0	0	0	0	1	0	0	0	0	0	0	0	0	0	1	0	2	0	0	1	1	0	1	1	0	0	0	0	0	0	0	0	0	0	0	0	0	0	0	0	1	0	0	0	2	0	0	1	1	1	0	0	0	0	0	0	1	0	0	1	0	0	0	0	0	0	0	0	3	0	2	0	0	5	0	0	0	0	2	0	0	0	0	0	0	3	1	0	0	0	0	0	1	3	0	0	2	0	3	0	0	0	0	0	0	0	1	0	1	0	0	0	0	0	0	0	1	0	0	1	0	0	0	3	0	0	0	0	0	0	2	0	2	0	1	0	5	0	0	2	0	0	1	4	2	2	0	2	1	0	0	0	0	0	0	0	1	0	17	0	0	0	1	1	1	1	4	1	1	1	0	0	0	0	0	3	5	0	1	1	0	0	0	0	0	3	5	0	1	1	2	1	1	0	2	0	0	0	0	1	0	1	0	0	0	0	0	1	0	0	0	3	0	0	1	0	0	0	1	0	0	0	0	1	0	0	3	0	0	0	5	0	0	0	0	0	1	0	3	0	0	0	1	0	3	3	1	0	0	1	0	3	0	0	0	0	0	1	0	0	3	0	1	1	1	0	0	0	0	0	0	0	1	2	0	0	6	0	0	0	0	1	0	0	0	0	0	0	0	0	0	0	0	0	1	2	0	0	0	0	0	0	0	2	0	0	0	0	0	2	0	0	0	0	0	0	0	0	0	0	0	0	0	0	0	0	0	0
ENSG00000220960	ENSG00000220960	0	0	0	0	0	0	0	0	0	0	0	0	0	0	0	0	0	0	0	0	0	0	0	0	0	0	0	0	0	0	0	0	0	0	0	0	0	0	0	0	0	0	0	0	0	0	0	0	0	2	1	0	0	0	0	0	1	0	0	0	0	0	0	0	0	0	0	0	0	0	0	0	0	0	0	0	0	0	0	0	0	0	0	0	0	0	0	0	0	0	0	0	0	0	0	0	0	0	0	0	0	0	0	0	0	0	0	0	0	1	0	0	0	0	0	0	0	0	0	0	0	0	0	0	0	0	0	0	0	0	0	0	0	2	0	0	0	0	0	0	0	0	0	0	0	0	0	0	0	0	0	0	0	0	0	0	0	0	0	0	0	0	0	0	0	0	0	0	0	0	0	0	0	0	0	0	0	0	0	0	0	0	0	0	0	0	0	0	0	0	0	0	0	0	0	0	0	0	0	0	0	0	0	0	0	0	0	0	0	0	0	0	0	0	0	0	0	3	2	0	0	0	0	0	0	0	0	0	0	0	0	0	0	0	0	0	0	0	0	0	0	0	0	0	0	0	0	1	0	0	0	0	3	3	1	0	0	0	0	0	0	0	0	0	0	0	0	0	0	0	0	0	0	0	0	0	0	0	0	0	0	0	0	0	0	0	0	0	0	0	0	0	0	0	0	0	0	0	0	0	0	0	0	0	0	0	0	0	0	0	0	0	0	0	0	0	0	0	1	0	0	0	0	0	0	0	0	0	0	0	0	0	0	0	0	0	0	0	0	0	0	0	0	1	0	0	0	0	0	0	0	0	0	0	0	0	0	0	1	0	0	0	0	0	0	2	0	0	0	0	0	1	0	0	2	0	0	0	0	0	0	0	0	0	0	0	0	0	0	0	0	0	0	0	0	0	0	0	0	0	0	0	0	0	0	0	0	0	0	0	0	0	0	0	1	0	0	0	0	0	0	0
ENSG00000223001	RNU2-61P	1	0	3	2	2	2	5	11	1	1	0	10	10	2	7	2	2	7	3	0	2	1	5	6	0	7	4	0	4	0	4	2	0	3	1	3	2	2	2	14	1	2	2	0	3	2	1	5	0	0	0	0	0	0	0	0	0	0	0	0	0	0	0	0	0	0	0	0	0	0	0	0	0	0	0	0	0	0	0	0	0	0	0	0	0	0	0	0	0	0	0	0	0	0	0	0	0	0	0	0	0	0	0	0	0	0	0	2	0	1	0	0	1	1	2	1	1	1	0	272	407	373	215	258	0	0	0	0	0	0	0	0	0	0	0	0	0	0	0	0	0	0	0	0	0	0	0	0	0	0	0	0	0	0	0	0	0	0	0	0	0	0	0	0	0	0	0	0	1	0	0	0	0	0	0	0	0	0	0	0	0	0	0	0	0	0	0	0	0	0	0	0	0	0	0	0	0	0	0	0	0	0	0	0	0	0	0	0	0	0	0	0	0	0	0	0	0	0	0	0	0	0	0	0	0	0	3	2	3	3	2	8	6	2	0	0	0	1	0	5	2	5	3	0	1	2	2	9	0	2	2	1	0	1	0	0	0	0	0	0	0	0	0	0	0	0	0	0	0	0	0	0	0	0	0	0	0	0	0	0	0	0	0	1	0	0	1	3	0	0	2	3	0	0	0	0	0	0	0	0	0	0	0	0	0	0	0	0	0	0	0	0	170	223	676	37	75	51	0	0	0	0	0	0	0	0	0	0	0	0	0	0	0	0	0	0	0	0	0	0	0	0	0	0	0	0	0	0	0	0	0	0	0	0	0	0	0	0	0	0	0	0	0	0	0	0	0	0	0	0	0	0	0	0	0	0	0	0	0	0	0	0	0	0	0	0	0	0	0	0	0	0	0	0	0	0	0	0	0	0	0	0	0	0	0	0	0	0	0	0	0	0	0	0	0	0	0	0	0	0	0	0
ENSG00000271931	PNRC1-DT	1	3	0	0	0	0	0	0	0	1	0	1	4	0	0	1	0	1	1	2	0	0	3	5	0	2	0	1	1	0	4	1	0	3	0	0	0	1	1	0	2	0	2	0	0	0	1	0	1	6	4	2	0	1	0	3	4	1	3	2	1	4	4	2	2	10	4	10	2	3	1	1	0	0	0	0	1	3	3	1	2	0	0	2	2	2	0	3	2	2	0	0	0	0	0	2	2	2	1	2	0	0	3	2	2	0	0	2	1	1	3	1	2	3	1	0	2	0	1	40	35	43	52	37	0	1	0	2	0	0	0	0	0	0	0	0	2	0	2	0	0	0	0	5	2	2	0	0	0	1	0	3	3	1	1	0	0	0	0	0	0	2	0	0	0	0	1	0	1	0	2	0	4	1	11	3	6	2	0	0	3	0	0	0	0	4	8	0	0	0	0	0	1	1	2	0	1	0	5	1	1	1	3	2	2	2	2	3	5	1	2	2	4	2	3	0	0	1	0	1	1	5	8	3	3	0	1	0	2	0	0	0	0	1	1	4	0	2	1	5	1	0	0	0	0	0	0	0	2	0	0	1	19	2	7	0	0	1	0	3	0	0	0	0	0	4	0	2	1	2	0	0	0	0	0	4	0	2	1	2	0	0	0	0	0	3	1	3	2	0	0	1	5	2	2	1	0	1	0	0	1	0	1	0	2	1	1	0	0	0	1	0	43	47	58	6	13	8	0	2	0	3	1	0	3	2	0	0	1	0	2	4	2	0	0	1	0	1	0	0	4	0	5	0	0	4	1	0	2	0	3	2	8	0	0	3	1	0	0	1	1	2	3	3	0	4	1	2	1	2	1	1	0	5	0	0	6	2	6	6	2	3	4	2	0	1	0	0	4	1	0	0	1	2	1	1	0	0	0	2	4	2	2	2	2	1	2	1	0	3	1	0	0	0	12	3	7	3	0	0	4	2
ENSG00000146278	PNRC1	355	378	136	238	195	141	283	258	55	605	29	515	560	83	294	256	265	838	562	603	837	155	1057	930	266	866	772	328	517	452	957	611	104	761	103	299	149	751	582	401	506	469	674	483	382	612	809	558	1103	1552	999	2010	1811	2409	2481	2275	2155	1960	2049	1735	1766	2220	2231	3237	3313	4311	4374	3452	3352	1508	1443	1491	1506	2035	4670	2757	1687	1833	1856	3465	2089	1615	1999	1859	2318	2538	1735	2379	2667	2919	1929	2741	1615	1999	840	1859	1174	2318	2028	2538	2366	1735	2379	2667	2919	1929	2741	3046	3379	6135	4122	3617	3390	3359	4168	3253	6348	5368	4310	9364	12291	16088	11327	18133	1680	1101	2637	966	502	1216	147	251	757	709	977	872	1451	913	3678	2288	1569	788	1109	1289	1254	919	1008	194	1652	1002	745	561	1748	1717	1142	1246	322	248	242	324	515	1332	2006	1226	4003	1747	1008	1232	1519	1592	2829	1700	936	1100	2419	1487	2004	1471	2203	878	3546	1763	1757	1203	3608	2801	1818	1499	66	47	1799	1598	1649	1349	1022	1160	850	1968	1755	1328	2204	1604	1847	2272	1220	1919	2567	1910	3865	1615	1850	1673	1463	1870	1813	645	3762	3020	3709	2919	2600	4774	2549	3611	2218	43	244	241	377	166	164	358	331	536	74	342	585	937	649	926	514	719	317	45	10	198	330	473	59	306	614	512	105	620	2540	1484	2407	2583	2485	1704	1342	3119	1493	2704	1970	2091	1463	1985	3201	1183	2736	2512	2260	2704	1970	2091	1463	1985	3201	1183	2736	2512	2260	2772	3680	4963	4461	3074	2747	3102	2420	2308	2393	3235	3109	2725	1877	3216	4639	2740	5426	2187	3382	2679	4386	3203	2463	2766	4340	9728	2077	3430	11963	10921	11348	3560	4994	2827	1298	1304	1245	864	795	821	1020	602	561	553	1050	867	3380	2674	2561	1262	1916	1872	1723	1678	1417	637	1549	633	1915	1270	1487	999	1077	833	1370	1747	994	982	534	308	1411	1851	1766	892	1984	1840	1444	1905	867	2051	1890	1461	2236	1477	1279	1550	384	234	1375	1660	1025	903	1712	1413	2275	3256	1395	1092	2918	1373	1462	880	1890	2256	1976	1233	1471	4367	977	1518	1848	1063	1192	2560	2255	1185	1753	1236	1782	2797	1102	1108	1089	1124	962	861	973	1262	1928	1644	5614	1719	2296	1689	4356	2610	1818	1463
ENSG00000264017	RN7SL336P	0	0	0	0	1	0	0	2	0	0	0	1	2	0	0	1	0	3	0	0	5	0	2	3	0	4	0	0	4	3	7	1	0	0	0	1	0	5	3	0	2	0	2	0	0	1	2	0	1	8	5	1	0	1	1	2	2	1	3	0	1	2	3	1	0	1	3	7	1	0	3	1	2	2	0	2	0	1	1	0	0	0	1	2	0	0	0	4	0	0	5	0	0	1	2	2	1	0	7	0	0	0	4	0	0	5	0	14	33	7	14	20	7	49	26	4	23	8	6	3	6	6	3	8	9	9	15	8	43	17	3	2	9	6	5	1	12	4	16	15	8	4	18	20	9	10	42	27	56	31	55	47	2	9	5	5	1	4	8	9	3	8	8	9	1	5	15	36	10	7	2	5	16	46	1	4	2	1	22	12	10	2	5	10	26	40	8	7	0	9	28	46	28	22	32	28	0	5	2	8	6	1	10	7	3	7	3	5	5	3	8	7	1	4	7	0	0	0	1	5	0	4	14	3	0	1	0	0	1	0	0	1	0	1	0	1	2	3	1	2	1	1	0	0	0	0	2	0	0	0	0	0	11	2	0	1	0	0	0	0	0	3	1	0	0	0	0	1	3	3	2	2	0	0	0	0	0	1	3	3	2	2	0	2	5	10	4	14	4	4	9	35	11	14	5	1	5	7	2	2	0	3	2	3	12	2	1	4	3	7	1	6	3	6	5	5	5	0	0	6	5	2	0	3	7	4	29	9	2	12	0	2	3	5	0	1	0	2	34	20	1	6	18	14	0	2	9	2	3	3	2	6	16	0	0	1	7	5	4	4	0	5	1	3	1	2	7	1	0	2	37	14	2	1	2	8	0	2	3	6	3	0	5	1	8	2	9	11	3	2	15	18	4	11	0	2	8	10	13	3	16	4	16	6	14	7	7	0	4	6	1	1	8	6	0	11	6	2	10	0	7	4
ENSG00000154548	SRSF12	29	21	2	7	2	19	30	3	4	79	1	46	17	10	13	42	20	20	156	194	234	63	441	410	54	67	276	108	110	71	312	155	40	242	27	82	52	197	170	11	114	70	208	117	125	168	286	144	105	313	166	51	8	98	123	288	247	136	164	178	196	260	252	394	395	481	417	267	243	153	147	375	372	227	205	45	176	189	127	162	154	0	1	0	0	0	1	5	0	6	3	2	0	1	1	0	3	0	2	0	0	1	5	0	6	3	2	39	17	53	14	23	12	10	61	61	82	81	51	1	3	4	4	6	131	174	190	141	46	154	138	323	153	117	131	184	299	182	232	298	101	77	42	63	140	177	149	80	158	137	54	75	205	221	134	201	24	18	29	22	93	172	276	275	300	308	103	119	193	156	206	229	286	532	613	403	422	611	200	170	442	276	292	172	161	147	459	249	7	29	168	225	143	181	93	80	329	311	585	436	346	211	727	430	288	333	81	248	442	189	625	259	253	321	414	35	638	549	198	385	267	599	877	313	328	2	24	13	24	13	24	58	19	36	1	81	219	351	214	274	134	221	76	11	1	52	72	106	20	88	194	126	66	153	2	8	181	121	123	83	131	161	77	0	4	0	12	9	11	3	4	9	2	0	4	0	12	9	11	3	4	9	2	21	44	37	67	9	23	16	8	13	13	10	54	18	22	38	59	42	180	48	30	42	40	52	33	52	90	104	8	44	1	2	4	3	3	4	329	309	229	188	140	162	319	167	114	90	170	149	292	385	363	222	407	271	288	319	38	23	135	59	61	34	263	295	238	159	365	397	283	236	84	23	367	603	268	284	339	393	286	405	325	780	426	400	389	385	187	354	28	33	342	472	64	60	304	154	573	436	75	279	306	147	223	109	139	209	515	85	439	886	363	382	55	328	369	574	581	361	988	320	564	497	617	330	410	384	420	324	252	246	385	862	935	500	514	623	571	539	582	650
ENSG00000288009	ENSG00000288009	5	1	1	2	0	1	4	0	0	3	0	9	3	1	1	2	4	1	4	21	15	1	36	44	2	16	26	11	4	5	29	13	2	9	0	4	4	38	15	1	8	6	24	4	6	4	18	13	82	154	90	10	3	14	10	17	14	17	16	19	15	12	8	12	13	17	15	20	22	14	16	22	25	19	30	12	17	23	31	7	32	349	509	581	601	803	597	770	727	642	479	726	349	509	333	581	399	601	775	803	529	597	770	727	642	479	726	33	36	81	41	26	28	21	97	39	225	158	102	4	2	3	5	0	15	32	29	15	6	5	7	8	13	4	14	15	41	15	40	17	12	9	10	7	19	11	20	8	20	15	2	11	24	19	14	13	8	7	5	4	9	14	25	25	26	10	15	16	26	18	19	32	48	39	30	20	29	44	18	28	46	20	28	15	56	30	93	51	4	1	33	42	17	21	11	11	39	39	47	37	54	23	79	67	45	47	11	33	58	29	60	32	25	42	61	7	45	41	22	35	21	92	65	14	40	0	2	3	12	1	0	2	1	2	0	8	14	16	15	23	14	12	2	1	5	4	11	5	0	10	11	7	167	115	3	4	21	21	17	13	29	20	38	489	286	693	385	507	917	485	421	831	643	489	286	693	385	507	917	485	421	831	643	17	47	46	198	22	51	23	17	10	9	21	33	15	14	64	132	59	101	38	32	143	36	21	26	34	187	379	14	29	5	5	6	0	0	0	32	17	20	19	12	13	24	15	9	16	31	18	79	39	37	7	33	20	12	15	17	7	28	15	3	7	24	7	10	5	19	22	16	21	5	9	35	29	37	27	26	14	12	30	11	77	49	40	25	37	34	32	15	4	13	14	11	12	18	18	37	39	20	52	37	23	37	15	20	29	65	17	72	94	60	73	48	49	44	98	68	41	112	75	160	87	65	42	53	23	47	37	48	15	21	91	117	51	70	58	109	36	53	86
ENSG00000146281	PM20D2	44	50	16	32	31	29	29	31	1	98	8	89	35	16	33	34	33	100	165	196	220	35	405	385	62	225	199	99	108	68	216	161	14	193	9	80	19	169	153	43	146	56	189	87	97	108	186	122	366	539	475	126	82	282	292	421	499	397	405	447	471	476	488	477	501	766	703	513	503	303	370	345	340	559	538	385	442	499	436	434	480	533	466	559	549	773	519	602	599	451	672	502	533	466	172	559	334	549	510	773	718	519	602	599	451	672	502	1103	1075	1693	1007	990	884	940	1293	1287	1725	1901	1478	196	256	299	334	436	394	421	696	271	216	398	116	349	268	254	223	266	483	304	692	478	379	200	184	263	254	276	474	269	544	312	273	351	327	351	217	296	140	133	135	98	228	464	534	326	732	614	273	477	367	293	562	502	980	952	763	400	559	560	633	460	845	520	725	450	629	591	588	491	105	124	351	502	334	393	282	336	245	406	597	363	376	233	458	535	367	379	248	336	453	350	478	246	297	283	373	52	903	851	481	660	422	1125	939	711	737	2	61	11	55	13	12	49	47	85	13	111	182	337	175	270	169	201	60	8	1	49	56	127	30	88	133	136	125	393	23	85	515	292	461	298	348	424	463	557	463	599	579	600	549	408	535	747	490	557	463	599	579	600	549	408	535	747	490	722	1139	1076	1692	637	1097	794	701	701	732	785	897	721	266	521	878	869	1541	474	687	397	1083	710	466	919	800	1381	323	828	160	223	461	93	104	54	374	296	342	248	235	209	437	186	304	247	256	348	584	480	548	313	543	338	417	527	334	164	397	223	413	199	439	319	284	197	435	482	355	287	159	107	481	621	459	373	593	494	405	470	304	717	491	419	623	448	333	539	228	152	430	435	214	245	352	228	546	663	215	327	726	374	395	284	383	474	702	150	398	595	447	568	268	334	378	688	521	353	775	426	1643	752	408	318	267	199	288	336	271	283	475	907	1301	716	953	672	1948	998	674	701
ENSG00000146276	GABRR1	1	0	1	3	0	0	1	0	0	8	0	0	0	0	1	0	1	10	5	9	6	1	10	3	3	1	8	0	1	3	16	1	0	4	0	0	0	0	12	1	1	1	0	0	1	1	3	4	222	403	178	1	1	0	1	0	0	0	1	0	0	0	1	1	0	1	0	0	0	0	0	1	1	6	6	2	6	0	0	0	1	1	0	5	0	1	2	0	3	0	1	0	1	0	1	5	1	0	1	1	2	2	0	3	0	1	0	2	7	3	7	0	2	7	2	5	5	4	9	0	1	1	8	0	8	4	6	4	3	5	1	14	11	19	3	1	9	1	5	6	1	2	2	2	3	7	3	4	4	4	4	8	7	1	3	2	3	4	9	10	6	2	5	1	16	5	2	3	5	6	4	3	7	1	0	0	1	0	7	3	8	4	0	4	7	6	8	5	0	2	2	6	0	0	0	6	2	2	1	0	1	0	4	9	4	2	5	2	2	4	1	3	1	0	3	1	5	9	14	4	4	0	0	4	0	0	0	0	1	0	1	2	0	2	0	0	2	5	2	3	3	2	1	0	0	2	0	2	0	1	2	2	651	376	0	0	1	4	0	1	2	1	5	0	1	2	1	1	0	0	0	0	2	0	1	2	1	1	0	0	0	0	2	1	6	5	8	3	4	1	4	6	1	3	4	2	1	1	1	1	0	8	6	2	10	1	1	4	10	3	7	1	4	4	3	0	0	0	2	1	3	4	2	1	4	0	4	3	8	5	21	3	4	2	3	0	3	2	4	0	18	6	0	7	3	2	1	8	1	2	2	7	1	15	16	4	3	0	9	3	3	3	1	4	8	6	5	8	6	6	4	0	3	1	0	5	5	4	2	2	6	7	7	5	6	2	1	8	2	0	4	3	1	0	0	0	1	0	0	1	0	1	5	0	1	0	0	1	1	3	0	1	0	1	0	0	1	0	0	6	2	0
ENSG00000111886	GABRR2	2	4	2	2	1	2	1	7	3	9	0	12	14	2	9	15	1	18	25	24	12	2	11	22	11	17	18	1	16	28	52	3	0	8	0	13	3	26	7	5	5	10	12	5	6	9	15	9	397	544	275	21	17	21	25	26	30	34	22	10	19	18	14	12	27	19	22	17	15	25	17	13	8	31	144	78	31	34	36	167	51	43	55	60	43	16	24	39	24	26	29	101	43	55	16	60	32	43	40	16	69	24	39	24	26	29	101	147	126	115	174	71	150	217	173	96	159	212	198	38	57	28	78	60	26	44	62	38	20	18	5	8	15	36	17	3	8	14	37	55	15	16	27	35	14	13	41	32	27	63	73	36	28	34	6	13	12	9	13	16	21	16	49	29	112	65	32	53	53	92	42	53	27	62	11	15	8	22	29	34	40	30	47	34	273	268	18	13	2	6	54	52	41	39	32	28	14	110	10	13	36	48	19	136	84	40	136	93	68	56	54	57	59	41	32	20	112	26	122	57	73	181	22	102	30	0	5	5	13	1	4	3	7	4	2	4	7	14	19	15	3	8	2	0	0	4	9	8	1	8	7	19	1183	597	8	10	18	68	35	24	21	96	33	72	29	63	29	60	30	17	47	100	24	72	29	63	29	60	30	17	47	100	24	102	39	135	63	172	234	42	236	241	126	147	100	182	87	87	128	90	65	118	142	82	142	153	80	155	88	116	38	93	45	51	101	56	42	35	27	34	10	23	14	17	11	12	12	15	43	30	60	22	21	13	31	20	22	22	90	51	25	35	58	60	15	15	22	15	11	20	21	26	1	44	31	25	11	7	19	20	11	21	11	39	46	37	21	19	4	23	33	17	14	39	7	17	18	14	21	29	24	22	29	11	28	10	73	46	44	22	33	65	14	52	14	6	19	51	58	16	44	14	38	46	15	15	19	20	23	13	9	40	26	49	79	21	61	15	31	38	14	10
ENSG00000220418	TUBB3P1	0	0	0	0	0	0	0	0	0	0	0	0	0	0	0	0	0	0	0	0	1	0	0	0	0	0	0	0	0	0	0	0	0	0	0	0	0	0	1	0	0	0	0	0	0	0	0	0	0	0	0	0	0	0	0	0	0	0	0	0	0	0	0	1	1	0	0	0	0	0	0	0	0	0	1	0	0	3	0	0	0	0	0	0	0	0	0	0	1	0	0	0	0	0	0	0	0	0	0	0	0	0	0	1	0	0	0	0	0	0	0	0	0	0	0	0	0	0	0	0	0	0	0	0	0	0	0	0	0	0	0	0	0	0	0	0	0	0	0	0	0	0	0	0	0	0	0	0	0	0	0	0	0	0	0	0	0	0	0	0	0	0	0	0	0	0	0	2	0	0	0	0	0	0	0	0	0	0	0	0	0	1	0	0	0	0	0	0	0	0	0	0	0	1	0	0	0	0	0	0	0	0	0	0	0	0	0	0	0	0	0	0	0	0	0	0	0	0	0	0	0	0	0	0	0	0	0	0	0	0	0	1	1	0	0	0	0	1	1	1	0	0	0	0	0	0	0	0	0	0	0	0	0	0	0	0	0	0	0	0	0	0	0	0	0	0	0	0	0	0	0	0	0	0	0	0	0	0	0	0	0	0	0	0	0	0	0	0	0	0	0	0	0	0	0	0	0	0	0	0	0	0	0	0	0	0	0	0	0	0	0	0	0	0	0	0	0	0	0	0	0	0	0	0	0	0	0	0	0	0	1	0	0	0	0	0	0	0	0	0	0	0	0	0	0	0	0	0	0	2	0	0	0	3	0	0	1	0	0	0	0	1	0	1	0	0	0	0	1	0	0	0	0	0	2	0	0	0	0	0	0	0	0	0	0	0	0	0	0	0	0	0	0	0	0	0	0	0	0	0	0	0	0	0	0	0	0	0	0	0	0	0	0	0	0	0	0	0	0	0	0	0
ENSG00000146285	SCML4	4	6	3	1	0	3	1	1	0	11	0	15	2	2	0	9	1	6	25	25	38	8	67	51	20	22	21	41	16	19	44	31	13	53	9	22	18	41	28	1	37	11	15	41	17	31	35	14	777	1102	627	293	56	22	22	42	49	31	27	52	44	16	8	7	14	40	38	29	26	51	54	80	79	16	10	10	13	17	19	32	19	7	2	2	3	2	2	3	1	3	1	1	7	2	3	2	9	3	6	2	5	2	3	1	3	1	1	4144	153	77	194	2967	882	140	136	280	173	106	1804	33	56	28	41	14	13	14	32	36	15	50	16	31	23	25	32	24	34	29	8	10	9	3	5	1	23	34	7	7	8	25	4	4	14	13	19	21	7	11	3	1	4	40	16	33	44	28	24	11	27	8	23	32	45	70	18	14	12	24	38	5	22	14	12	23	15	10	46	16	1	6	43	34	16	0	14	16	14	11	21	23	15	6	24	13	30	16	1	8	28	9	26	8	5	12	10	2	14	2	14	8	6	17	47	14	12	1	7	3	6	1	2	3	3	6	0	9	28	49	16	30	21	16	14	0	0	5	19	16	8	17	18	30	2120	1055	60	245	14	16	8	8	16	22	27	4	0	2	0	7	0	1	4	3	1	4	0	2	0	7	0	1	4	3	1	1464	213	341	95	1699	706	353	813	3229	1042	204	181	3570	805	1409	553	875	197	1724	2042	335	1348	837	800	457	612	1713	191	918	50	73	130	23	50	18	18	23	61	38	33	33	48	20	10	22	37	28	69	17	18	42	18	20	27	42	27	10	32	6	7	17	35	21	19	16	42	35	24	28	3	31	44	54	21	11	36	17	27	29	22	27	38	35	23	46	9	22	18	12	26	25	11	10	22	10	43	20	15	43	21	8	54	18	34	31	21	4	16	13	11	10	4	21	8	48	21	11	71	19	3	8	24	17	8	14	27	15	14	2	7	47	28	9	12	12	11	50	22	28
ENSG00000285652	ENSG00000285652	2	1	0	0	0	1	2	0	0	5	0	10	0	0	0	0	5	0	7	16	18	3	42	42	5	8	14	7	5	6	14	16	6	13	4	11	7	17	23	1	10	7	11	8	6	36	20	9	83	158	47	0	0	4	2	13	23	12	13	21	19	11	13	23	20	40	33	13	13	12	9	73	52	6	7	2	14	13	6	4	7	0	0	0	0	0	0	0	0	0	0	0	0	0	0	0	0	0	0	0	0	0	0	0	0	0	0	1	0	4	2	0	0	0	1	0	0	2	0	0	0	0	0	0	1	1	0	7	0	1	0	5	4	6	4	5	13	4	16	9	0	0	0	1	9	5	1	0	6	4	0	0	4	8	9	7	0	0	0	0	5	3	6	10	6	5	2	11	1	4	3	0	1	10	26	9	10	18	3	0	8	13	9	1	5	8	11	3	0	2	4	9	6	7	2	1	26	13	52	48	21	22	64	43	30	35	1	14	34	16	54	12	9	23	37	1	43	79	11	36	20	90	104	16	19	0	1	3	2	0	1	0	1	3	2	6	25	23	27	48	7	13	1	1	0	4	4	13	1	6	12	19	198	133	0	0	11	2	2	7	15	7	8	0	0	0	0	0	0	0	0	0	0	0	0	0	0	0	0	0	0	0	0	0	1	1	0	1	0	3	0	0	0	1	0	0	0	0	0	0	2	0	0	1	0	0	1	0	0	0	0	2	0	0	0	0	0	1	4	7	6	9	2	2	29	6	0	4	3	1	19	12	21	6	12	17	5	10	3	2	6	2	1	2	21	8	9	1	13	7	13	15	0	1	11	7	9	10	29	7	12	13	11	23	9	19	21	14	7	8	0	0	30	5	2	5	25	5	45	35	3	26	7	2	8	9	4	11	55	3	35	58	31	42	3	26	33	40	50	26	90	27	263	44	53	34	71	38	54	39	35	27	53	108	83	25	80	79	80	60	37	42
ENSG00000146352	CLVS2	93	216	34	55	73	37	138	16	51	425	25	433	34	70	257	51	286	111	427	1156	952	170	1569	2373	334	735	1749	454	685	459	1305	810	117	1032	143	629	239	1633	1456	80	1107	809	1675	587	632	1028	1364	1058	211	358	177	0	0	688	721	3446	3468	1909	1907	2654	2701	3018	3147	3021	3041	6011	5702	3890	3732	2649	2657	2763	2655	832	791	106	896	917	329	667	549	1	4	0	1	3	3	4	4	2	2	0	1	4	3	0	2	1	1	3	15	3	4	4	2	2	0	75	195	334	94	163	75	13	53	86	220	195	80	0	0	0	1	0	997	870	564	462	252	402	204	645	364	300	381	524	1276	834	961	546	612	409	314	355	692	742	1089	546	1310	871	376	432	788	737	705	982	125	115	106	78	242	443	1629	1963	1401	2125	751	953	1000	860	831	1304	988	1502	2331	1380	1843	1643	451	612	1437	660	903	605	1413	1128	885	764	59	57	572	923	1011	1429	421	357	1092	1041	2664	1797	1378	664	2667	1530	875	1388	79	708	1236	641	2260	791	816	1189	1296	30	2837	1926	972	1624	820	2790	4588	1469	921	8	236	116	70	31	183	210	216	198	10	386	1252	1216	961	2037	802	1008	284	75	10	294	508	779	256	685	1238	780	844	397	0	0	975	579	118	370	674	1556	207	6	0	10	0	7	0	0	4	1	0	6	0	10	0	7	0	0	4	1	0	85	226	124	28	127	57	86	40	10	60	63	65	22	13	21	49	18	135	12	27	20	62	36	16	57	54	41	16	59	0	0	0	0	0	0	810	435	1004	1086	557	734	1044	583	365	203	944	843	413	871	1092	678	1626	1039	705	783	98	68	244	82	467	221	1883	1270	859	749	1683	2059	1022	1106	232	39	1232	1561	648	611	1244	1061	1071	959	839	1725	878	889	1940	1531	607	799	143	52	1503	1240	179	120	1287	653	3183	2361	331	1562	2438	887	1047	508	774	835	2016	338	2155	5139	1829	1869	40	1124	1573	2147	2687	1374	3975	1336	6006	1540	2642	1133	1454	702	1270	1565	1121	752	1550	5048	3793	2098	3352	3579	2781	1886	3172	3611
ENSG00000285941	ENSG00000285941	13	16	2	8	8	0	11	14	0	37	12	16	8	10	3	0	28	12	56	34	53	5	115	31	12	41	13	29	14	13	28	24	4	43	1	7	1	8	13	9	3	1	6	6	4	3	18	9	225	279	165	0	0	34	29	78	91	63	56	70	71	62	48	8	19	115	125	35	25	48	48	107	103	4	6	1	3	5	3	6	5	97	81	89	122	120	108	133	107	158	101	130	97	81	92	89	117	122	222	120	148	108	133	107	158	101	130	49	41	131	48	48	59	45	30	79	48	51	46	1	1	0	1	0	38	30	96	36	15	90	23	20	46	49	49	32	51	28	93	30	65	66	45	41	28	45	68	12	39	18	47	32	136	86	27	38	113	65	2	7	29	117	254	139	277	86	66	75	164	102	201	109	145	153	31	16	42	27	91	31	116	34	48	24	150	59	47	22	36	17	26	48	38	33	28	41	2	0	2	2	3	1	0	0	1	0	0	3	0	0	2	4	1	1	3	0	1	8	0	3	2	8	0	2	3	0	16	8	15	13	7	13	18	42	3	38	19	60	17	60	11	40	12	0	0	5	9	4	1	0	7	4	531	271	0	0	4	1	7	3	3	2	6	161	168	124	103	124	172	72	166	233	115	161	168	124	103	124	172	72	166	233	115	72	55	30	135	49	41	98	74	4	21	49	49	33	1	3	8	1	10	1	5	3	2	4	1	0	3	8	2	2	2	0	0	0	0	0	44	21	59	42	47	35	74	40	29	23	146	57	62	24	59	20	27	30	41	22	26	15	40	29	88	34	92	44	49	22	95	97	90	25	89	53	56	60	47	26	82	16	19	28	27	29	45	16	59	35	27	28	52	29	28	26	97	42	40	28	30	68	21	37	82	32	104	49	125	117	3	0	2	0	4	0	0	1	4	2	0	1	3	1	0	2	0	0	1	3	0	1	3	1	2	4	0	11	0	1	12	7	1	1
ENSG00000188580	NKAIN2	2554	3584	1856	1755	1152	776	1548	2852	156	8354	254	7862	2725	1086	2454	1735	1675	8797	5071	12806	8031	2803	26188	20750	4459	12652	11758	6293	9070	5416	16431	9991	1747	12504	998	3590	1769	8500	8058	4064	6278	2955	6450	3244	5748	8410	10065	7475	2408	4162	2203	1	5	21354	21506	6875	6767	6940	6931	9864	9948	9294	9781	1877	1848	4430	4394	4948	4739	7212	7249	14967	15387	3996	2858	3635	2888	2598	3981	1981	3334	145	119	177	114	112	100	90	109	127	148	184	145	119	49	177	102	114	138	112	132	100	90	109	127	148	184	1123	3098	5156	2609	2583	2588	1893	1996	4828	3302	1517	785	87	45	39	82	66	4500	2828	14883	9904	5302	5726	3487	8143	3428	5071	8130	8124	10375	7983	7686	3593	6441	4484	1614	2608	3852	5847	5611	3599	6148	4260	5007	3635	5182	6026	3519	3513	1333	1134	900	1093	5021	9214	6816	5959	11449	9271	4321	9196	5853	5779	7059	13837	10332	14534	4985	3757	3359	4927	5354	4054	10416	5938	6485	4706	10439	10357	9799	3433	414	375	5971	10900	5494	5199	5093	5814	792	1044	240	789	417	874	786	1105	519	378	1054	434	383	413	490	331	400	547	236	101	385	819	632	447	700	679	431	297	418	432	1940	1159	5024	1022	1246	3068	1791	5670	927	4460	13559	16540	15535	25298	8475	14693	3241	518	77	2605	4155	8708	1306	4784	6967	8051	7677	4655	4	3	5542	2963	3208	4140	3053	1934	2956	105	104	111	122	179	102	72	235	78	151	105	104	111	122	179	102	72	235	78	151	1866	3118	1842	3794	1779	1662	4086	1231	613	990	3543	3737	1073	183	127	177	49	303	141	102	164	144	111	133	152	218	139	523	194	166	123	67	18	20	15	2581	2613	9808	8640	5334	3916	8095	4424	3321	3738	8371	11923	11751	4943	5673	3824	4578	5114	5835	4479	5498	2418	5265	2976	4671	4669	9036	7648	6318	3653	8331	9466	7194	7275	3430	1754	5598	7092	5124	3022	6196	5686	4208	5770	3438	8015	6241	4307	5302	3726	3170	4183	1390	370	5433	4952	6544	14729	7620	8544	12310	12610	10423	11211	9302	5865	11946	8484	9357	9373	937	597	633	736	544	284	1372	411	496	1398	392	645	1336	506	901	784	655	534	559	1112	370	386	837	570	405	430	1690	934	425	1047	564	566	444	563
ENSG00000236548	RNF217-AS1	71	56	31	40	42	13	42	23	0	245	5	153	19	36	20	3	61	140	203	84	271	60	401	185	43	198	121	172	108	53	94	192	19	320	7	62	17	56	57	67	90	30	28	57	83	106	146	54	601	1014	529	21	30	512	493	227	209	80	79	304	280	272	278	183	143	206	182	135	112	159	157	213	258	102	71	55	99	94	136	45	86	53	164	189	99	59	105	96	147	81	118	131	53	164	110	189	137	99	190	59	87	105	96	147	81	118	131	276	120	567	269	219	251	86	544	732	152	707	995	93	71	108	150	146	39	60	246	124	34	55	149	404	72	115	242	187	117	63	132	55	137	110	10	25	137	226	48	29	37	44	24	34	129	154	84	145	39	45	24	13	145	253	278	290	204	106	17	82	194	124	261	286	141	177	254	208	192	368	51	70	305	165	84	65	44	46	113	29	28	27	57	71	38	40	34	49	71	96	117	125	89	77	111	120	129	98	174	75	73	49	91	58	51	81	81	10	138	137	109	160	112	189	233	119	150	9	61	65	151	33	26	119	73	167	14	105	185	328	200	420	90	220	83	9	0	31	76	167	17	53	117	92	1497	1000	5	7	116	60	80	78	86	48	152	78	66	223	50	94	114	183	131	403	89	78	66	223	50	94	114	183	131	403	89	361	355	310	1711	166	668	539	407	57	399	203	599	349	95	84	132	83	169	101	69	107	102	168	83	93	136	110	49	139	60	75	124	11	23	16	103	152	312	294	158	184	315	188	37	59	244	283	1169	353	211	122	145	174	181	201	49	25	206	80	90	62	449	433	179	155	206	258	278	239	99	169	163	241	214	142	198	225	127	238	149	397	318	217	141	200	154	224	56	38	163	230	165	374	307	286	384	498	185	134	290	197	390	347	237	174	125	58	101	247	99	102	282	75	130	250	135	81	183	135	177	122	109	116	75	135	93	99	93	64	164	158	287	190	159	167	193	189	153	180
ENSG00000146373	RNF217	189	275	140	163	132	144	173	182	39	529	13	583	259	90	246	230	164	801	580	703	817	132	1791	1378	241	1279	768	353	450	454	1129	573	92	782	45	198	85	521	470	258	329	222	533	218	290	353	476	411	1587	2077	2195	177	387	1278	1153	1320	1260	1365	1384	1348	1323	1360	1416	879	960	1364	1277	1059	1111	1070	1151	856	863	738	1142	883	596	625	639	759	647	168	283	290	235	178	270	306	235	241	245	220	168	283	154	290	209	235	249	178	212	270	306	235	241	245	220	3806	4716	4132	4688	4397	3669	4722	4435	3524	4384	4845	3362	1020	1214	2109	2014	2853	657	575	1624	768	564	650	234	689	475	540	523	456	884	607	1348	867	689	474	491	780	549	853	892	513	937	797	750	660	882	847	419	569	460	338	120	137	453	763	1160	995	1973	1284	651	1538	972	832	1414	1819	1258	1586	957	731	583	969	980	782	1404	667	823	606	2379	1909	946	742	88	81	767	1179	796	799	500	577	252	421	521	383	425	315	482	536	474	489	694	464	622	341	437	332	306	423	456	118	786	1124	983	872	519	1138	850	870	931	32	185	101	406	70	112	191	261	519	59	303	562	1341	632	1291	435	758	192	24	8	144	227	398	48	223	368	311	1346	1509	75	110	691	495	698	483	418	735	836	209	244	365	244	244	245	212	310	514	235	209	244	365	244	244	245	212	310	514	235	2487	4368	4829	3475	2709	2600	4257	2813	2525	3323	4999	2636	2077	248	310	440	483	908	224	337	323	661	575	404	563	618	566	308	578	1255	1292	1819	389	586	308	394	532	874	737	527	587	837	496	420	329	884	834	1358	748	908	531	558	537	764	738	961	334	735	297	1077	933	1143	1006	650	433	1017	1288	793	900	405	336	538	777	662	473	763	817	606	887	363	1030	838	768	868	668	508	749	319	104	666	827	581	814	1054	882	773	1071	760	741	1182	651	982	770	1000	1032	541	253	388	809	366	471	723	330	464	854	482	388	710	464	631	631	306	380	250	329	285	316	305	321	512	808	1319	945	856	690	2000	942	747	630
ENSG00000111907	TPD52L1	165	268	47	138	133	61	79	171	38	270	14	633	725	63	409	428	187	654	423	1360	847	181	2083	1656	345	1858	890	408	310	821	2498	487	79	971	50	190	109	1050	467	186	291	264	562	173	225	312	485	365	439	795	280	2	1	1007	973	3896	3784	3041	3105	2662	2654	2657	2725	3425	3585	4423	4213	2779	2681	2470	2408	690	621	533	1967	1257	533	904	645	1885	666	1947	1172	1325	1125	1762	1093	766	1042	703	1369	836	1947	1172	828	1325	1079	1125	1495	1762	2202	1093	766	1042	703	1369	836	568	947	1463	948	842	630	621	990	1047	943	744	657	4	3	2	3	2	3921	3303	3247	1634	1560	1605	654	1768	2022	1879	892	1664	2340	1563	5353	3285	2692	1898	5949	6644	2794	3237	4315	1479	4904	3980	5285	4560	3541	3296	2346	3282	1806	1762	1305	1120	1231	2438	5967	4871	7546	5514	2006	5361	5219	4588	4400	4720	5917	5748	7531	5055	5514	5257	6569	5312	6648	4086	5074	3244	16968	12470	8010	5596	584	545	2079	4070	4610	4831	1649	2091	67	301	67	78	210	122	78	103	110	90	50	175	98	208	101	121	87	150	93	19	147	58	196	144	121	72	117	139	206	29	108	149	258	62	139	204	547	286	67	375	624	2753	574	1099	671	887	190	28	3	94	213	515	64	188	263	293	1410	870	1	1	884	1159	1419	507	509	1747	821	937	1475	1318	994	1031	676	922	1072	1396	916	937	1475	1318	994	1031	676	922	1072	1396	916	525	1110	1159	966	496	627	746	772	412	568	856	438	353	280	451	459	409	858	279	381	320	713	520	514	475	590	570	449	614	2	1	8	1	0	0	6118	4504	2444	2751	1784	3107	3283	2523	1960	1716	3083	2691	2696	3714	4513	2913	4246	3616	3497	4372	1848	2377	794	353	6340	3015	4493	4203	2600	2881	3768	5772	3142	3748	1168	741	4109	5736	3267	3258	4894	4812	4213	4746	3635	8771	5076	5487	8119	6734	2834	4133	2364	1769	4287	4999	1271	931	5302	2485	2350	7179	531	1256	6274	3818	3327	2104	3925	7393	120	48	108	205	42	136	16	66	162	80	140	77	118	75	12	167	54	54	25	75	46	35	93	141	41	58	125	146	121	101	261	168	81	50
ENSG00000111906	HDDC2	120	134	44	57	56	37	174	79	13	277	11	292	119	46	119	111	122	228	305	300	390	84	701	518	109	402	391	246	194	166	470	381	64	547	41	103	59	217	196	110	176	101	200	107	139	194	372	164	298	383	222	198	253	606	561	743	773	717	707	689	657	946	943	1111	1134	1733	1710	1093	1024	772	754	601	653	2182	1963	1239	1938	2178	1805	2233	2009	859	762	683	1000	1102	997	723	784	672	686	739	859	762	631	683	1000	1000	1201	1102	1449	997	723	784	672	686	739	298	575	549	338	375	476	583	512	297	386	488	491	306	445	457	518	836	1411	1018	2171	994	802	1535	443	994	803	1111	803	1103	958	821	1598	1020	1199	661	1163	1429	1027	1025	871	333	1433	1554	1277	1059	1018	1186	1069	1479	740	772	449	358	494	684	2225	1289	2855	1968	655	1384	1611	1413	2045	1658	2096	1945	2559	1671	1980	1687	2235	1781	3104	2040	1925	1142	3147	3217	1744	1325	388	309	1335	1301	1327	1364	817	1248	1759	1912	2298	2115	1994	1606	2971	2830	1695	1560	1086	1980	2023	2249	2763	1757	1537	1854	1727	546	2944	2592	3866	2439	3215	3602	3811	2580	1585	23	134	71	120	44	68	149	129	241	46	226	310	592	321	505	239	470	143	14	3	55	122	194	20	125	211	185	459	676	120	188	2465	2520	1467	1720	1886	2330	1480	692	918	612	943	755	782	521	545	773	989	692	918	612	943	755	782	521	545	773	989	290	423	379	341	218	361	408	388	470	432	514	205	403	695	899	641	571	850	732	869	559	717	738	828	633	861	678	616	763	252	355	618	51	94	88	2222	1518	2032	1064	839	1038	1436	883	774	833	740	914	1740	1790	1963	1201	1774	1784	1567	1701	1557	2143	1590	1269	1678	1011	1289	1301	1308	1324	1436	1876	1215	1335	653	635	1913	2663	1904	1313	2376	2159	1351	1743	1498	3523	1976	1772	2299	1971	1774	2163	1095	862	1553	1517	1004	2049	1866	1384	2508	3047	1341	1219	2866	2147	1603	976	1514	1623	3362	721	1937	3665	1593	1176	1319	1665	2718	2268	2049	1461	2949	1733	2085	2772	1916	1783	2263	2525	1395	1380	2020	2530	2072	1728	6173	2408	3449	2730	3146	3879	2564	1821
ENSG00000286299	ENSG00000286299	0	0	0	0	0	0	0	0	0	0	0	1	0	0	0	0	0	0	1	0	0	0	1	1	0	1	0	0	0	0	5	0	0	0	0	0	0	0	0	0	0	0	0	0	0	0	0	0	0	0	0	0	0	0	0	3	5	1	0	4	4	3	1	6	3	5	6	7	3	6	7	0	0	0	1	0	0	0	0	1	1	0	1	3	1	2	1	0	0	0	1	0	0	1	1	3	0	1	0	2	7	1	0	0	0	1	0	1	2	2	2	0	0	0	1	0	0	2	0	0	0	0	0	0	1	1	0	0	0	1	0	0	0	2	0	0	0	0	0	0	1	2	0	1	2	1	1	0	1	1	0	0	0	0	1	0	0	0	0	0	0	1	6	0	1	6	0	0	1	1	4	0	1	1	2	6	2	0	0	0	0	0	0	4	6	5	3	2	0	0	2	1	0	0	0	0	0	0	0	0	0	0	0	0	0	0	0	0	0	0	0	0	0	0	0	0	0	0	0	0	0	0	0	0	0	0	0	0	0	0	0	0	1	0	0	1	0	1	0	0	0	1	2	0	0	0	0	0	0	0	0	0	0	0	0	0	0	0	0	0	0	3	0	1	3	6	3	0	0	0	0	1	0	1	3	6	3	0	0	0	0	1	0	1	0	2	0	0	0	0	0	1	1	0	0	1	1	0	1	0	0	0	1	0	2	0	0	3	2	0	3	0	0	0	0	0	0	0	0	0	1	1	0	0	0	0	0	1	5	0	5	0	0	0	2	0	1	0	0	0	0	2	0	0	7	2	0	1	4	0	2	1	0	0	2	1	2	1	1	0	2	1	0	4	0	4	4	1	1	0	0	0	0	3	0	0	1	0	0	8	0	0	6	0	0	3	0	0	0	0	0	0	0	0	0	0	0	0	0	0	0	0	0	0	0	0	0	0	0	0	0	0	0	0	0	0	0	0	0	0	0	0
ENSG00000226409	ENSG00000226409	20	11	1	6	15	1	14	6	1	103	0	31	8	14	8	6	12	13	3	1	2	2	17	5	3	106	5	12	6	4	14	5	4	14	0	6	0	4	5	24	8	1	1	2	0	3	9	1	224	402	182	0	0	11	19	656	629	323	351	795	859	299	310	299	255	366	349	406	417	579	629	3	4	69	9	20	21	21	25	28	28	5	1	2	8	6	0	0	2	0	1	0	5	1	1	2	11	8	7	6	5	0	0	2	0	1	0	41	124	72	43	60	71	131	63	82	36	84	19	0	0	1	1	2	174	146	145	135	48	18	236	524	80	79	32	51	63	117	319	217	194	127	25	38	245	371	202	158	240	178	30	78	187	261	141	297	12	14	28	19	213	281	486	361	316	430	61	240	207	168	314	558	536	440	448	262	242	293	160	128	765	458	433	217	157	232	45	256	31	23	25	33	106	182	29	54	8	1	2	6	9	5	1	13	2	6	1	7	22	11	5	11	2	3	6	2	7	10	3	20	0	9	15	13	32	0	18	9	25	1	12	16	20	55	2	7	7	13	5	32	5	22	4	2	0	2	0	9	1	2	4	0	865	580	0	0	12	12	24	9	12	7	33	4	4	1	4	1	1	0	3	3	1	4	4	1	4	1	1	0	3	3	1	70	92	45	40	105	65	117	62	47	44	101	73	24	3	4	7	8	18	9	15	7	8	7	5	15	9	9	3	13	0	0	0	0	0	1	330	376	112	236	257	357	306	300	149	44	285	244	162	262	326	202	348	219	280	223	21	9	39	15	49	47	573	556	322	279	710	743	522	545	235	52	519	624	395	345	607	468	320	448	454	1001	358	373	417	271	384	487	31	6	264	264	82	60	403	158	24	314	18	149	506	172	301	153	125	222	9	0	6	5	5	0	19	7	2	8	2	5	19	0	3	24	8	3	8	3	4	0	1	4	8	5	20	14	7	12	91	105	9	10
ENSG00000237742	HEY2-AS1	150	30	20	38	40	4	43	28	3	221	11	125	20	38	45	15	39	118	67	16	41	12	118	27	8	181	43	63	73	18	32	51	20	112	0	11	5	21	7	163	28	5	21	17	21	39	33	23	535	956	355	0	0	347	341	146	145	117	114	196	189	128	145	66	58	133	148	127	120	92	78	56	58	449	90	146	343	372	327	110	316	108	78	85	34	103	101	87	126	111	50	45	108	78	45	85	82	34	73	103	89	101	87	126	111	50	45	10	22	49	18	14	30	23	13	25	16	14	13	1	2	0	4	1	116	87	338	100	39	78	160	220	33	74	99	109	47	36	265	97	115	92	26	50	172	250	86	24	61	79	41	29	162	204	72	95	32	60	16	13	117	250	206	130	288	148	31	117	114	124	265	239	54	97	283	232	257	292	153	98	449	195	97	121	73	102	66	58	28	18	56	76	57	46	29	45	16	15	38	41	53	26	39	45	69	50	111	54	42	17	51	57	33	28	24	10	79	194	35	210	69	61	114	42	114	4	46	95	136	35	13	87	27	217	3	63	35	82	46	269	21	265	17	1	2	10	8	53	2	36	43	22	1535	916	2	0	430	211	282	267	219	82	383	77	72	79	108	112	95	65	100	100	142	77	72	79	108	112	95	65	100	100	142	27	31	15	21	15	30	37	26	4	8	11	16	11	9	5	11	6	16	5	7	4	23	8	5	18	4	6	2	15	9	4	5	2	0	3	167	179	237	159	195	175	184	149	55	52	183	220	617	320	439	190	262	336	227	219	107	87	148	134	140	76	387	353	191	148	238	252	188	201	189	254	213	332	300	129	318	364	168	307	156	498	397	328	121	105	216	269	69	32	231	259	152	219	394	343	77	220	111	44	296	197	148	188	171	170	47	42	29	60	59	39	322	65	75	375	36	33	37	85	40	78	30	152	29	111	33	67	30	54	138	50	139	103	137	86	315	122	140	87
ENSG00000224506	LINC02523	0	0	1	0	0	0	0	0	0	0	0	0	0	0	2	0	0	0	0	1	1	0	0	1	0	1	1	0	0	0	1	0	0	0	0	0	1	0	0	0	0	1	2	0	0	4	10	0	0	0	0	0	0	0	0	0	0	0	0	0	0	0	0	0	0	2	0	0	1	0	0	0	0	9	0	2	5	3	4	4	3	3	0	0	0	0	0	3	1	8	0	0	3	0	0	0	0	0	0	0	1	0	3	1	8	0	0	2	3	4	5	3	1	1	0	3	2	4	0	0	0	0	0	0	4	0	4	3	2	4	0	4	3	6	1	1	4	2	4	2	4	2	1	0	0	3	5	3	1	12	5	0	3	4	1	0	0	3	1	1	1	3	2	0	7	5	1	4	4	2	1	2	5	6	1	1	0	1	2	3	12	6	17	1	2	4	3	0	4	0	1	6	2	1	1	1	0	0	0	0	0	0	0	0	0	0	0	0	0	0	0	0	0	0	0	0	0	0	0	0	0	0	0	0	0	0	1	0	2	0	0	0	0	2	0	1	0	1	0	0	1	4	0	0	0	0	5	1	0	1	0	0	0	0	0	0	6	2	1	0	0	2	3	0	0	0	1	0	0	0	0	0	0	0	0	0	1	0	0	0	0	0	0	3	3	2	3	0	1	2	1	5	0	4	0	0	0	0	0	0	0	1	0	0	0	0	0	1	0	2	0	0	0	0	0	1	0	0	1	0	1	5	3	0	2	1	0	5	0	7	18	3	1	4	4	1	2	2	3	0	1	0	7	2	1	5	3	2	4	0	1	4	0	23	6	5	5	3	3	6	1	5	1	7	9	6	4	6	6	5	14	2	1	0	5	3	3	1	1	3	7	4	0	2	2	5	2	1	0	0	0	0	0	0	0	0	0	0	0	0	0	0	0	0	0	0	0	0	0	0	0	0	0	0	0	0	0	0	0	0	0	0
ENSG00000135547	HEY2	92	59	20	36	28	5	39	43	2	136	7	92	85	34	55	45	28	159	46	84	64	21	158	80	45	316	110	48	63	81	149	69	14	109	5	11	5	39	28	126	25	14	39	6	21	41	47	71	184	470	148	1	0	313	293	283	253	264	252	231	198	222	243	96	131	275	273	222	221	156	153	88	75	1146	597	441	732	617	501	755	760	264	110	217	142	146	176	132	301	192	185	154	264	110	68	217	177	142	182	146	198	176	132	301	192	185	154	51	152	234	151	76	147	223	130	110	192	98	50	0	0	1	0	0	450	278	683	296	172	260	97	183	202	252	221	200	326	245	734	406	458	265	280	389	356	314	329	115	616	500	517	409	455	566	239	258	211	149	115	112	223	394	542	282	942	475	220	704	374	360	623	445	421	583	543	433	342	336	659	378	887	513	451	387	1518	1253	335	329	35	23	275	252	315	310	229	313	121	391	146	175	362	309	215	305	296	249	620	282	508	318	158	212	208	229	225	276	317	631	525	422	411	623	313	425	579	1	46	42	79	15	10	40	34	180	18	54	53	130	58	210	43	187	33	2	0	8	23	35	7	11	40	10	153	209	2	1	740	306	484	387	324	457	640	287	289	255	151	248	125	137	226	181	165	287	289	255	151	248	125	137	226	181	165	83	99	111	95	120	105	190	113	51	58	104	129	43	29	41	88	48	160	68	51	69	93	63	46	155	70	76	52	105	3	2	5	0	2	0	341	324	417	270	271	277	371	261	251	125	353	323	481	295	753	307	411	411	470	420	458	189	308	198	589	522	470	396	439	339	365	505	389	347	253	180	311	481	606	273	503	562	423	536	216	732	698	554	442	278	358	494	244	91	330	428	381	402	670	558	241	411	292	175	674	371	430	297	348	533	274	260	143	289	167	206	659	181	197	660	266	160	141	213	130	384	83	262	213	325	209	144	136	204	256	153	665	388	308	211	997	1003	274	221
ENSG00000232131	NCOA7-AS1	1	0	0	0	0	0	0	0	0	0	0	0	0	0	0	0	1	0	0	0	0	0	0	1	0	2	2	0	0	0	1	1	0	2	0	0	0	0	0	0	0	0	0	0	1	1	4	0	0	0	0	0	0	1	0	1	1	0	0	0	0	0	0	1	0	0	0	0	1	0	0	0	0	0	0	1	0	1	0	0	0	0	2	0	0	0	0	0	0	0	0	0	0	2	0	0	0	0	0	0	0	0	0	0	0	0	0	4	6	2	7	4	4	1	2	2	4	2	5	0	0	3	1	0	1	0	2	0	2	3	0	0	0	4	0	0	1	0	0	2	2	0	0	0	0	0	0	0	0	2	1	1	0	1	0	0	0	1	2	4	0	0	2	1	7	2	0	2	4	2	0	0	6	4	0	0	0	1	0	0	0	1	2	1	0	0	7	0	0	0	1	0	2	0	2	2	0	0	0	0	0	0	0	0	0	0	0	0	0	0	0	0	0	0	0	0	0	0	0	0	0	0	0	0	0	0	0	0	0	0	0	0	0	0	0	0	0	1	1	1	0	1	0	0	0	0	0	0	0	0	0	0	0	0	0	0	0	0	0	0	1	0	0	0	0	0	0	0	0	0	0	0	0	0	0	0	0	0	0	0	0	0	0	3	4	2	4	2	0	5	3	4	2	14	4	2	0	0	1	0	1	0	0	0	1	0	0	1	0	0	0	0	0	2	0	2	0	0	3	0	0	1	1	0	0	1	0	1	2	0	6	0	1	0	3	2	1	0	0	0	0	0	0	1	0	11	0	4	1	2	1	2	0	10	3	8	0	0	1	1	0	0	1	0	1	1	0	0	0	3	3	0	0	3	0	4	1	1	0	2	1	0	2	0	0	0	0	0	0	0	0	0	0	0	0	0	0	0	0	0	0	0	0	0	0	0	0	0	0	0	0	0	0	0	0	0	0	0	0	0	0	0
ENSG00000164440	TXLNB	7	6	1	0	0	1	1	4	0	8	0	6	4	3	4	1	6	5	12	12	14	2	38	38	5	16	19	9	10	7	27	14	1	10	0	6	2	5	3	11	7	5	7	4	9	10	6	11	0	0	0	0	0	12	9	15	6	31	29	24	23	4	11	6	8	29	27	10	21	12	12	16	24	10	12	2	10	15	13	6	11	1480	1380	2070	2272	1737	1608	1408	2110	2048	2119	1744	1480	1380	611	2070	1119	2272	1711	1737	1646	1608	1408	2110	2048	2119	1744	70	87	38	30	36	43	40	32	21	62	30	39	25	22	42	11	10	6	12	12	6	2	13	6	7	5	7	9	17	22	12	4	6	4	3	1	2	1	11	6	7	4	5	2	10	3	10	6	6	5	1	1	4	6	8	4	5	28	4	7	3	5	0	34	10	12	19	4	4	12	9	4	2	10	2	12	0	49	23	13	13	2	0	23	20	2	10	7	3	0	0	0	0	0	0	0	0	0	0	0	0	0	0	0	0	0	0	0	0	0	0	0	0	0	0	0	0	0	0	3	8	4	3	0	0	3	11	1	15	29	25	8	40	13	10	2	0	0	0	2	11	3	7	8	10	0	0	0	0	13	3	8	10	8	5	2	1804	1805	2190	1377	1846	1927	1161	2313	1481	1765	1804	1805	2190	1377	1846	1927	1161	2313	1481	1765	62	71	29	71	57	28	45	43	31	31	53	30	33	12	14	16	14	37	19	25	7	16	13	23	11	14	16	4	10	38	12	22	2	3	8	2	2	13	10	4	6	16	9	7	3	17	5	18	11	15	5	9	32	5	3	11	2	16	0	6	0	0	1	2	3	10	12	8	3	0	4	10	14	6	3	16	1	8	10	4	15	5	5	7	24	7	4	11	6	7	9	11	3	10	6	12	5	0	8	21	6	16	7	7	14	0	0	0	0	0	0	0	0	0	0	0	0	0	0	0	0	0	0	0	0	0	0	0	0	0	0	0	0	0	0	0	0	0	0
ENSG00000226571	ENSG00000226571	13	17	28	1	12	1	11	14	0	29	0	24	9	5	9	21	10	22	12	21	66	7	44	48	3	38	28	33	10	19	39	46	3	30	4	16	19	39	12	23	30	12	24	26	44	25	50	33	1268	1979	900	26	21	19	20	45	31	19	14	88	81	12	13	11	4	31	29	13	7	7	8	39	50	28	4	1	12	19	13	10	9	49	15	47	35	79	62	52	53	46	41	44	49	15	12	47	57	35	40	79	77	62	52	53	46	41	44	4592	233	638	191	1443	599	162	557	760	336	215	924	196	305	282	122	67	17	18	50	28	19	42	18	56	27	71	39	25	23	10	32	17	24	16	17	11	18	17	23	14	22	43	31	18	17	23	4	14	11	19	22	13	10	22	17	19	118	35	19	27	22	17	20	28	64	35	20	14	18	34	43	24	45	48	25	30	29	40	57	38	14	17	10	30	27	7	15	21	9	7	20	15	16	9	35	14	31	8	9	11	56	3	22	5	4	6	24	2	14	3	11	17	4	9	44	4	9	1	9	14	13	6	8	22	10	23	2	10	18	28	29	67	35	30	9	0	1	3	17	25	7	12	23	21	3088	2166	21	19	11	2	5	15	4	9	14	60	90	57	42	64	37	36	57	89	31	60	90	57	42	64	37	36	57	89	31	726	714	400	653	649	494	631	650	1307	268	290	992	13041	195	1224	267	215	140	733	818	297	413	306	561	365	643	483	188	409	561	236	289	60	112	101	16	17	53	39	18	8	48	33	36	38	28	30	171	18	59	29	20	43	43	50	26	20	27	19	22	30	9	23	52	41	23	54	50	39	30	114	57	55	22	30	64	32	17	33	9	42	112	51	25	78	38	28	28	27	30	43	24	43	29	6	41	13	20	19	6	8	31	20	27	29	25	5	15	25	13	11	6	5	17	29	18	19	38	19	18	19	21	2	15	27	22	13	9	10	10	34	24	23	15	20	30	21	12	33
ENSG00000164442	CITED2	61	78	23	12	14	12	18	21	7	72	2	122	35	26	56	28	15	53	124	154	156	23	271	318	45	92	195	47	64	45	229	136	30	131	16	55	56	156	169	26	163	79	178	59	116	154	233	79	0	0	0	0	0	64	89	131	127	148	145	76	62	108	126	90	106	199	206	112	100	98	114	159	159	527	307	193	392	388	273	317	363	947	366	1112	926	2242	966	1304	1068	714	822	853	947	366	276	1112	769	926	654	2242	1623	966	1304	1068	714	822	853	704	861	1265	1264	520	930	645	816	730	975	866	1052	3462	3411	7627	3551	6119	116	98	338	73	20	63	13	34	25	19	95	127	77	47	163	52	104	35	81	99	135	98	81	12	112	95	41	56	117	92	123	119	21	19	6	21	50	111	273	175	451	123	99	102	182	173	313	112	73	66	556	377	269	195	148	48	264	110	154	48	298	183	229	116	0	6	163	95	137	133	59	91	0	0	0	0	0	0	0	0	0	0	0	0	0	0	0	0	0	0	0	0	0	0	0	0	0	0	0	0	0	1	27	29	17	8	22	23	18	49	4	42	182	206	106	206	122	101	50	11	1	53	76	95	28	82	217	108	0	0	0	0	403	352	143	263	216	279	235	2122	1482	1274	601	798	545	586	549	1319	462	2122	1482	1274	601	798	545	586	549	1319	462	736	1220	1479	2744	866	1181	1318	642	315	783	1412	578	487	1095	2686	2104	2800	8292	1307	2485	2345	5168	3600	2578	1963	6063	5966	1990	3474	3547	4617	3845	1510	1485	1039	336	206	219	189	170	136	175	83	41	37	63	66	347	232	439	222	372	261	180	200	94	31	302	81	163	128	169	167	295	162	273	308	183	164	52	27	253	232	141	133	317	301	291	303	218	477	406	323	412	359	223	185	54	31	312	380	79	23	301	183	1657	460	217	330	297	140	161	71	156	223	0	0	0	0	0	0	0	0	0	0	0	0	0	0	0	0	0	0	0	0	0	0	0	0	0	0	0	0	0	0	0	0	0	0
ENSG00000238099	LINC01625	2	4	2	3	10	0	3	6	0	18	2	4	0	2	2	1	0	15	15	10	14	1	17	2	2	9	6	9	5	2	4	8	1	13	1	4	11	3	7	10	7	1	1	19	0	4	14	10	0	0	0	0	0	8	12	34	23	7	10	34	23	12	8	30	27	52	41	29	23	9	11	35	33	30	11	3	24	34	28	15	31	4	0	2	2	3	1	1	1	3	1	0	4	0	0	2	1	2	5	3	1	1	1	1	3	1	0	5	8	2	0	2	5	5	4	10	2	1	3	5	7	3	10	7	24	15	37	13	6	24	10	12	6	15	23	48	15	13	61	24	39	30	15	16	25	28	14	8	22	14	7	12	41	22	20	29	35	35	6	7	25	44	48	27	60	50	9	27	33	26	55	53	29	30	69	36	95	67	45	30	129	96	46	39	31	36	43	32	0	10	3	10	12	10	24	21	0	0	0	0	0	0	0	0	0	0	0	0	0	0	0	0	0	0	0	0	0	0	0	0	0	0	0	0	0	0	15	2	4	4	3	10	0	5	0	5	20	13	3	13	8	20	5	0	0	0	2	10	1	1	4	4	0	0	0	0	41	15	18	31	15	5	30	1	1	1	1	3	1	4	6	1	3	1	1	1	1	3	1	4	6	1	3	3	9	1	6	0	4	9	3	2	2	3	6	6	1	7	4	2	21	0	6	1	17	8	7	12	5	8	2	12	7	2	5	3	0	0	41	28	44	22	19	32	64	26	19	20	19	29	41	29	74	20	41	38	52	43	8	17	44	27	28	13	33	15	39	32	31	77	20	24	46	26	42	66	71	45	66	60	56	34	20	58	88	53	55	25	49	76	16	12	34	35	26	15	42	20	59	55	11	13	36	32	57	23	29	80	0	0	0	0	0	0	0	0	0	0	0	0	0	0	0	0	0	0	0	0	0	0	0	0	0	0	0	0	0	0	0	0	0	0
ENSG00000219806	ATP5PBP6	0	0	0	0	0	0	0	0	0	0	0	0	0	0	0	0	0	0	0	0	0	0	0	0	0	0	0	0	0	0	0	0	0	0	0	0	0	0	2	0	0	0	0	0	0	0	0	0	0	0	0	0	0	0	0	0	0	0	0	0	0	0	0	0	0	0	0	1	2	0	0	0	0	0	0	0	0	0	0	0	1	0	0	0	0	0	0	0	1	0	0	0	0	0	0	0	0	0	0	0	0	0	0	1	0	0	0	0	0	0	0	0	0	0	0	0	0	0	0	0	0	0	0	2	0	0	0	0	0	0	0	0	0	0	0	0	0	0	0	0	0	0	0	0	0	0	0	0	0	0	0	0	0	0	0	1	0	0	0	0	0	0	0	0	0	0	0	0	0	0	0	0	0	0	0	0	0	0	0	0	0	0	0	0	0	0	0	0	0	0	0	0	0	0	0	0	0	0	0	0	0	0	0	0	0	0	0	0	0	0	0	0	0	0	0	0	0	0	0	0	0	0	0	0	0	0	0	0	0	0	0	0	0	0	0	0	0	2	0	0	0	0	0	0	0	0	0	0	0	0	0	0	0	0	0	0	0	0	0	0	1	0	0	0	2	0	0	0	1	0	0	0	1	0	2	0	0	0	1	0	0	0	1	0	0	0	0	0	1	0	0	0	0	0	0	0	0	0	0	0	0	0	0	0	0	0	0	0	0	0	0	0	3	1	0	0	1	0	0	0	0	0	0	0	0	0	0	0	0	0	4	0	0	0	0	0	0	0	0	0	0	0	0	0	0	0	0	0	0	0	0	0	0	0	0	0	0	0	0	0	0	0	0	0	0	0	0	0	0	0	0	0	0	0	0	1	0	0	0	0	0	0	1	0	0	0	0	0	0	0	0	0	0	0	0	0	0	0	0	0	0	0	0	0	0	0	0	0	0	0	0	0	0	0	0	0	0	0	0	0	0	0
ENSG00000280850	ENSG00000280850	7	5	1	2	0	0	2	2	0	1	0	15	2	2	4	0	2	4	14	12	3	3	13	14	3	16	12	8	3	5	15	8	3	10	1	2	2	8	8	9	4	3	13	6	4	5	10	2	4	19	17	0	0	39	26	9	6	9	11	12	10	18	29	11	10	24	24	14	8	30	19	33	28	19	29	28	17	62	41	18	32	0	0	0	0	0	0	0	0	0	0	0	0	0	0	0	0	0	0	0	0	0	0	0	0	0	0	0	0	0	0	0	0	0	0	0	0	0	0	0	0	0	0	0	27	25	15	27	2	0	7	1	4	4	10	26	10	2	54	22	21	10	8	5	26	14	11	0	4	6	3	7	2	12	13	12	3	9	4	0	2	21	44	41	55	22	11	12	27	17	16	23	12	18	33	51	17	41	9	4	46	23	21	14	30	26	5	3	8	0	9	6	15	10	6	2	44	61	63	49	102	37	123	64	49	110	30	83	52	81	64	55	29	81	41	11	89	55	15	119	23	43	80	34	71	0	1	0	2	1	2	9	5	7	2	5	9	23	5	14	10	13	1	0	0	1	3	3	1	19	5	6	23	20	0	0	27	35	22	25	22	9	63	0	0	0	0	0	0	0	0	0	0	0	0	0	0	0	0	0	0	0	0	0	0	0	0	0	2	0	0	0	0	1	1	0	0	0	0	0	0	1	0	0	1	0	0	0	0	0	0	0	0	0	1	0	1	0	25	15	37	19	29	17	21	12	8	7	19	19	57	19	42	24	30	22	30	25	20	9	45	21	33	14	22	30	44	19	31	15	23	23	6	11	43	24	47	16	27	15	18	30	8	43	23	37	42	39	34	42	10	0	21	15	7	8	10	19	30	46	21	24	32	33	45	17	30	50	102	66	97	26	48	31	71	66	152	112	48	60	109	122	18	23	43	77	17	66	70	41	57	45	21	69	41	72	55	58	42	41	68	45
ENSG00000287189	ENSG00000287189	18	59	6	10	21	1	1	7	0	13	1	26	29	3	11	2	6	64	16	21	16	4	46	35	3	97	28	11	21	28	16	15	2	31	0	3	0	11	12	9	1	1	5	1	12	8	8	23	63	91	18	0	0	178	149	72	46	199	199	72	69	117	154	90	93	221	198	68	56	72	60	52	62	64	70	72	161	151	141	56	105	0	0	0	0	0	0	0	0	0	1	0	0	0	0	0	0	0	5	0	0	0	0	0	0	1	0	0	7	1	2	1	0	0	1	0	2	6	0	0	0	0	0	0	63	50	273	45	18	36	16	40	23	25	109	72	33	14	89	40	77	54	61	57	63	45	27	11	24	35	28	16	57	57	40	39	12	20	0	7	29	137	210	60	266	69	59	47	40	42	227	72	25	63	158	82	188	83	65	40	254	135	125	64	110	63	33	27	11	3	98	50	41	36	19	27	31	32	40	43	77	39	38	51	70	74	124	71	38	33	46	53	34	112	35	7	48	49	30	128	110	27	66	59	43	24	3	3	15	4	3	19	5	31	2	17	18	34	23	74	11	56	10	0	0	1	6	14	2	9	13	5	176	85	0	0	128	186	319	133	67	50	213	1	0	0	0	0	0	0	0	1	0	1	0	0	0	0	0	0	0	1	0	1	3	1	0	2	0	0	1	0	3	1	0	0	0	3	0	0	2	2	2	2	4	2	1	2	2	3	0	3	0	0	0	0	0	0	85	58	145	57	65	46	72	33	53	26	36	44	254	105	405	95	199	138	137	102	40	20	209	59	58	40	143	91	88	86	89	70	164	145	38	49	73	79	119	39	276	144	108	83	82	242	381	153	65	49	142	130	46	7	74	60	219	50	100	113	87	312	99	80	215	105	142	67	174	167	80	70	67	76	41	53	125	43	67	208	77	35	111	101	23	96	38	109	46	40	53	26	131	83	63	61	157	85	91	50	307	113	65	51
ENSG00000286760	ENSG00000286760	15	14	0	10	3	0	9	8	0	14	2	18	9	3	18	6	2	16	8	15	16	13	42	48	8	10	28	9	14	10	34	38	6	34	3	9	4	8	15	13	20	2	14	11	5	20	38	16	48	57	17	14	4	88	89	57	79	57	32	37	49	66	90	127	125	127	111	69	53	46	64	54	67	193	90	61	156	58	165	53	150	4	0	4	1	4	7	15	3	9	13	1	4	0	6	4	14	1	3	4	8	7	15	3	9	13	1	5	3	9	6	13	9	9	8	11	11	9	6	407	780	384	407	166	13	21	70	16	4	33	15	24	10	11	37	33	34	22	52	21	55	13	8	15	21	17	24	8	16	12	13	5	35	29	18	25	8	13	5	2	12	19	46	32	39	41	8	5	18	23	60	33	19	49	173	102	97	72	39	33	137	81	31	40	13	23	71	56	0	3	23	13	9	18	7	21	22	10	77	50	30	21	143	24	54	73	26	37	52	24	97	33	34	41	98	3	25	74	11	120	56	68	108	20	108	1	7	12	26	0	3	6	5	10	1	6	17	29	40	51	10	32	22	0	0	7	18	19	1	7	19	9	156	116	25	10	243	82	146	145	80	32	133	6	10	15	6	3	4	7	11	10	2	6	10	15	6	3	4	7	11	10	2	16	13	14	16	5	9	14	4	5	12	7	11	6	30	30	29	14	39	24	39	18	18	20	14	24	27	35	16	32	725	589	480	72	247	256	58	35	54	50	28	11	40	25	14	10	24	39	184	146	122	38	113	95	83	62	9	8	56	28	10	6	59	37	27	22	55	120	38	42	29	4	49	73	51	44	57	55	68	71	55	118	102	79	50	47	59	107	12	12	73	86	34	25	63	73	103	235	64	42	79	52	81	38	39	60	41	22	73	79	53	69	77	16	110	103	78	38	200	91	62	92	129	68	57	42	77	75	73	27	36	91	159	65	99	159	140	86	116	113
ENSG00000060762	MPC1	247	347	154	264	165	148	238	322	27	634	15	747	381	111	300	364	224	788	509	400	330	50	713	671	126	707	402	236	259	255	552	379	65	500	55	145	57	348	276	400	307	208	360	133	191	293	408	293	324	294	321	330	782	1523	1426	893	913	930	962	838	918	1247	1266	1287	1379	1919	1760	997	968	899	898	751	748	3408	3913	3214	3164	3045	3790	3488	3488	1800	1441	1384	1643	1455	1396	992	1114	1263	1156	1655	1800	1441	995	1384	2121	1643	2054	1455	2478	1396	992	1114	1263	1156	1655	455	601	624	560	489	608	473	566	426	471	666	535	1694	2474	2328	2327	1809	1391	817	2403	1008	639	796	420	945	562	733	1064	924	945	703	2316	1258	1068	528	641	884	1262	1135	933	425	1222	992	810	581	1122	1131	964	1178	395	269	195	228	483	1239	2013	1209	2521	1648	640	1290	1341	1215	1898	1740	1210	1216	3440	2229	2619	2223	1673	1072	3126	1551	1521	1032	3082	2903	1311	1123	62	64	1028	1037	1192	1176	703	947	987	1321	2507	1500	1605	1250	2583	1954	1670	2119	1586	1355	1827	1236	1984	1358	1205	1434	1192	500	2794	3874	2792	3161	2668	3639	4125	2391	2316	68	186	198	459	125	140	334	309	568	91	230	295	577	311	737	318	552	161	46	3	98	162	399	52	147	352	207	146	1838	269	234	4829	3617	3056	3280	2640	3268	3561	1081	1307	1221	1202	1276	1096	1188	1230	1083	1790	1081	1307	1221	1202	1276	1096	1188	1230	1083	1790	347	435	584	579	404	452	506	268	383	267	480	443	434	1331	1110	1653	1906	918	891	1337	1033	1384	1351	1238	1545	1798	774	1506	1404	1935	1946	3015	509	599	293	2904	2048	1825	1063	985	1044	1363	910	490	432	820	1244	3929	2811	2662	1643	2475	2261	2031	1939	1519	769	2158	1286	1143	809	2180	1585	1433	1407	1944	2299	1642	1396	678	270	2187	3155	2173	1191	2763	2477	2081	2527	1919	4084	2263	2333	2547	2082	1655	2313	505	303	2273	1974	1012	1505	2576	2411	2283	3990	2782	1176	3765	2416	2059	1517	1923	1812	2117	1194	1701	3621	1627	1373	3915	1435	2061	4191	1964	1342	3021	2175	2031	2474	1610	1897	1580	1724	1492	1632	1442	1669	2650	2623	6477	2991	2976	2898	5901	2881	3036	2744
ENSG00000071242	RPS6KA2	1614	1677	709	837	777	495	1064	1756	138	3048	126	3765	2308	535	1566	1664	850	4907	3076	6348	5804	1088	9702	7536	1884	8583	4467	2664	2819	2723	7993	2161	477	3984	543	1659	748	6438	3750	1466	2408	1995	3522	1879	2268	3119	4085	3188	3690	6337	6216	323	2481	7146	6766	12154	12260	10061	10125	10431	10593	7784	7751	6281	6295	8526	8256	7354	7244	10143	10214	7486	7449	4563	4790	6693	4067	4235	5719	6005	5590	1284	1050	1134	1124	1291	874	918	903	904	1188	1043	1284	1050	571	1134	1024	1124	1319	1291	1781	874	918	903	904	1188	1043	2826	5135	6065	6655	3539	4905	4686	4323	6208	6121	6058	5289	605	2074	966	1393	645	6628	5427	8664	6382	4805	6135	4817	9962	5658	5245	5891	4761	8534	5230	9861	6987	7997	5621	4353	5027	5507	6782	8694	5239	7808	8098	5829	6052	9213	9323	6025	7887	4119	3064	1380	1479	4964	9220	14112	10195	19414	11897	5937	10250	12883	8773	11077	13397	14602	14585	11686	6015	6543	7651	8824	6576	16174	8008	8404	5454	17677	11686	8150	7112	1484	977	5382	8669	8099	7797	4628	4601	3090	3392	3126	3977	4393	3127	5239	4320	3583	4794	3125	3423	6094	3333	4333	3129	2680	3759	3864	1147	3691	3703	3062	4361	3159	5065	5171	3172	4825	204	927	834	1751	472	845	1573	1262	2364	603	2002	3696	8737	4614	7424	3710	4405	996	316	86	1137	1514	2612	530	1707	3253	2623	10275	6340	715	636	6559	6465	6640	5576	4191	4389	5617	1156	1051	1253	919	1054	936	923	1213	890	898	1156	1051	1253	919	1054	936	923	1213	890	898	3905	5294	7998	7111	4825	5049	5183	4110	2269	3110	6196	6179	2827	935	1344	1221	1254	2144	851	1182	1071	1416	1433	1134	1273	1497	1378	1142	1482	948	1389	1235	350	362	183	6344	6707	6926	7295	7611	7572	7255	5852	5219	3662	13280	11204	11100	8510	6468	4851	8628	6664	7194	6104	3726	2884	6459	4508	9383	4740	10377	9974	8028	6307	11274	11285	10173	8334	3838	2484	7516	9054	7502	4853	9805	9003	6100	7832	6010	12584	8325	8069	9351	7265	5645	6205	3637	1459	7927	7874	5233	6016	9163	8771	9436	12629	8269	7284	12417	7752	11139	7142	7463	9412	4713	2708	3881	9745	4199	4213	5271	2275	5463	8499	5319	2826	6615	4585	3069	4565	4038	3890	2383	3703	3119	3223	3164	2296	3016	4395	6822	3846	4481	3746	5513	4573	3427	3576
ENSG00000287690	ENSG00000287690	0	0	0	0	0	0	0	0	0	0	0	0	0	0	0	0	0	0	0	2	10	0	2	8	1	0	3	0	5	3	2	4	0	2	0	6	0	10	15	0	15	4	15	9	11	11	29	5	0	0	0	0	0	4	3	6	4	2	0	6	8	6	4	1	6	7	11	1	3	0	2	22	26	0	0	0	0	0	0	0	1	0	0	0	0	0	0	0	0	0	0	0	0	0	0	0	0	0	0	0	0	0	0	0	0	0	0	0	0	0	0	0	0	0	0	0	0	0	0	0	1	1	1	0	0	0	0	1	0	0	1	0	1	1	0	0	4	2	2	0	0	0	0	0	1	0	0	0	0	1	0	0	0	0	3	3	0	0	0	0	0	0	3	0	0	1	0	2	1	0	0	0	4	0	18	4	0	2	0	0	4	1	0	0	0	0	4	3	0	0	0	0	0	0	0	0	0	0	0	0	0	0	0	0	0	0	0	0	0	0	0	0	0	0	0	0	0	0	0	0	0	0	0	0	0	0	0	0	0	0	0	0	0	0	0	0	6	0	8	9	10	2	2	0	0	0	7	1	0	2	11	17	0	0	0	0	0	0	0	0	0	0	0	0	0	0	0	0	0	0	0	0	0	0	0	0	0	0	0	0	0	0	0	0	0	0	0	0	0	0	0	0	0	0	0	0	0	0	0	0	0	0	0	0	0	0	0	0	0	0	0	0	0	0	0	0	0	0	12	3	1	3	0	1	2	0	0	0	0	1	3	5	4	4	8	5	4	0	0	0	0	0	0	0	3	5	0	0	2	4	6	3	0	4	13	4	1	1	2	3	7	5	4	8	3	3	2	3	4	1	0	0	12	10	0	0	2	0	51	1	0	7	1	1	1	1	0	0	0	0	0	0	0	0	0	0	0	0	0	0	0	0	0	0	0	0	0	0	0	0	0	0	0	0	0	0	0	0	0	0	0	0
ENSG00000186439	TRDN	77	77	13	45	55	9	16	51	3	169	28	92	76	24	35	13	44	77	73	43	59	5	272	26	15	148	37	151	24	42	93	45	7	103	1	20	7	30	25	49	22	7	23	18	14	37	44	25	528	915	492	0	0	44	42	81	99	335	337	235	268	46	58	47	60	523	438	261	233	61	70	120	116	326	258	152	218	565	281	265	214	38566	32988	36317	37320	36934	40646	40676	37489	46697	31876	43994	38566	32988	21019	36317	30529	37320	43731	36934	46077	40646	40676	37489	46697	31876	43994	52	238	190	72	64	78	184	56	99	54	70	17	4	5	1	2	1	167	45	520	60	119	1541	51	46	156	127	299	187	129	49	290	76	120	61	86	69	54	32	211	45	68	49	150	170	106	51	67	28	142	45	47	51	39	231	619	42	1314	139	154	119	235	62	1489	103	317	111	67	28	315	34	290	74	401	127	469	64	626	144	70	37	99	34	195	217	130	67	204	71	41	38	55	70	145	108	32	48	17	52	10	83	41	21	39	52	56	60	58	11	112	64	95	160	29	116	88	216	330	3	72	66	121	39	32	47	98	241	3	88	27	138	104	356	32	157	19	5	0	9	21	18	6	11	33	30	2058	962	2	1	369	165	315	241	268	305	224	41168	33468	42496	34254	40740	57274	26033	47811	50612	41591	41168	33468	42496	34254	40740	57274	26033	47811	50612	41591	60	100	53	74	102	33	151	36	46	27	110	110	32	18	10	39	6	95	20	24	18	37	8	7	33	35	48	6	30	5	2	7	1	1	0	77	39	285	64	191	48	187	19	142	64	153	132	307	37	460	66	161	253	144	53	254	116	353	88	476	66	169	22	134	41	245	58	288	36	93	124	194	126	268	65	849	49	245	43	28	55	299	53	125	98	162	79	266	61	61	38	708	59	72	45	74	173	84	168	216	125	241	35	331	92	192	109	61	101	78	132	10	27	177	32	75	107	32	24	25	58	20	32	22	41	34	23	10	38	40	80	142	166	47	35	463	226	47	38
ENSG00000235535	TRDN-AS1	7	0	3	2	1	0	1	4	0	12	0	1	1	0	1	0	0	0	1	2	1	0	3	2	0	6	1	0	1	0	1	0	0	1	0	1	0	2	2	1	1	0	1	1	0	2	0	0	0	0	0	0	0	0	0	0	2	0	0	1	0	0	0	3	0	0	2	3	1	0	0	1	0	7	1	0	3	4	1	6	2	156	88	101	88	106	147	141	89	123	90	112	156	88	63	101	118	88	209	106	174	147	141	89	123	90	112	71	271	341	210	103	205	47	78	209	134	89	48	1	1	0	2	1	3	6	20	3	14	23	6	15	12	41	4	3	5	4	6	2	14	4	3	2	5	5	6	9	5	11	25	7	3	3	5	1	6	5	8	3	3	4	11	3	25	8	2	8	7	10	7	1	14	13	4	2	3	4	7	6	12	11	13	7	12	10	5	5	12	4	7	9	2	2	4	8	0	0	0	0	0	0	0	0	0	0	0	0	0	0	0	0	0	0	0	0	0	0	0	0	0	0	0	0	0	0	0	0	2	0	1	0	3	4	15	1	5	3	3	5	1	5	0	0	0	1	0	2	0	1	1	1	0	0	0	0	2	3	2	2	1	1	0	122	161	151	109	119	189	84	169	246	97	122	161	151	109	119	189	84	169	246	97	116	249	91	111	95	76	161	44	30	44	190	199	50	23	9	10	6	61	3	14	17	25	38	5	22	61	9	5	52	1	1	1	2	1	0	5	3	10	4	3	7	7	6	7	13	5	11	51	2	12	7	4	2	6	7	6	12	6	1	10	2	0	0	4	3	6	5	3	9	4	26	12	15	9	3	18	0	3	2	0	11	17	9	9	16	7	3	4	7	2	3	15	18	5	0	9	5	4	7	8	5	4	5	6	15	0	0	0	0	0	0	0	0	0	0	0	0	0	0	0	0	0	0	0	0	0	0	0	0	0	0	0	0	0	0	0	0	0	0
ENSG00000285691	ENSG00000285691	3	9	1	2	9	2	1	4	0	17	2	6	39	1	4	3	3	9	29	14	52	10	120	53	4	37	33	29	5	19	76	14	2	51	0	3	0	44	4	8	2	3	7	1	2	6	10	20	0	0	0	0	0	16	32	282	244	208	152	209	171	47	54	27	29	228	169	116	114	92	101	111	129	13	9	7	7	17	13	10	3	25	31	17	19	17	17	23	20	20	36	17	25	31	12	17	27	19	43	17	29	17	23	20	20	36	17	75	522	635	247	163	239	280	102	234	272	81	63	0	0	0	0	0	58	69	110	67	28	79	0	9	40	47	83	66	41	4	156	42	207	201	343	418	62	117	179	55	61	43	140	142	244	166	47	37	168	118	3	2	22	90	174	103	315	197	76	245	197	158	257	220	230	155	41	13	52	59	73	51	111	54	57	28	821	435	258	178	13	13	20	84	93	84	111	96	0	0	0	0	0	0	0	0	0	0	0	0	0	0	0	0	0	0	0	0	0	0	0	0	0	0	0	0	0	1	5	3	29	1	10	10	9	20	4	46	19	48	7	37	9	6	7	0	0	0	3	10	1	14	6	2	0	0	0	0	17	4	18	8	11	2	20	16	46	31	16	20	28	15	36	71	22	16	46	31	16	20	28	15	36	71	22	204	195	121	510	249	133	284	145	94	74	666	180	86	4	0	5	5	11	1	9	5	22	9	1	4	9	13	6	19	0	1	0	2	0	0	21	19	97	62	37	20	85	46	75	16	188	66	37	31	34	32	46	42	41	76	36	14	30	6	135	20	79	68	29	19	94	112	68	42	51	16	38	37	60	54	63	23	35	22	16	45	53	32	63	41	23	42	65	50	25	14	38	7	79	33	23	110	9	21	150	39	153	77	329	566	0	0	0	0	0	0	0	0	0	0	0	0	0	0	0	0	0	0	0	0	0	0	0	0	0	0	0	0	0	0	0	0	0	0
ENSG00000227885	ENSG00000227885	26	18	4	8	22	0	3	24	0	22	1	31	28	9	13	10	13	72	36	40	15	6	64	36	11	100	17	22	11	24	18	14	7	42	2	5	1	23	24	24	11	10	6	4	8	14	21	10	359	348	406	6	3	104	109	54	76	84	83	81	84	62	63	33	27	86	84	79	69	82	62	49	45	17	23	15	11	37	34	32	24	0	0	1	4	0	1	2	5	0	0	0	0	0	0	1	0	4	0	0	0	1	2	5	0	0	0	105	39	84	73	81	117	49	62	93	64	46	115	5	14	14	16	11	52	51	74	46	36	39	10	45	25	32	38	20	45	24	116	65	34	33	19	29	31	59	49	16	35	40	18	23	73	60	31	61	22	8	4	5	40	50	137	68	189	50	15	49	74	81	105	122	85	103	37	40	31	56	64	24	126	50	51	30	77	59	25	35	6	7	16	35	22	38	42	49	6	18	13	20	26	14	32	29	20	20	17	17	11	17	14	14	8	17	13	6	30	22	34	31	30	43	13	36	34	1	13	7	32	5	8	24	15	31	23	22	19	70	19	73	18	29	2	0	0	7	10	12	0	6	17	18	713	672	4	2	24	28	26	11	17	17	33	3	1	1	1	0	0	0	1	0	0	3	1	1	1	0	0	0	1	0	0	49	113	93	118	91	95	148	47	31	78	169	57	63	42	31	46	58	27	38	58	44	77	54	51	58	52	21	59	83	12	15	9	2	4	3	18	23	41	36	47	53	50	19	31	15	46	54	100	38	54	19	36	33	27	33	18	9	68	13	76	29	43	23	64	27	70	59	51	43	17	19	79	55	48	30	82	39	33	26	13	43	60	33	46	40	28	58	27	12	30	20	36	50	51	33	53	113	29	21	65	39	77	58	65	51	27	12	18	26	17	28	14	11	14	34	12	20	23	24	15	15	16	14	9	16	7	15	17	15	31	38	20	9	32	30	50	29	10	11
ENSG00000137269	LRRC1	548	722	246	222	329	179	156	778	55	705	35	1864	1108	102	520	477	235	2645	611	1103	408	76	992	638	380	3872	690	183	380	1026	1126	321	53	588	24	102	53	386	369	412	282	263	294	66	237	279	212	634	1274	1530	1785	27	22	4384	4187	1455	1456	1917	2057	1924	1877	2947	3015	734	769	1281	1232	1154	1128	1571	1500	1006	995	613	1180	1622	533	899	851	1386	888	24	2	14	44	4	7	23	13	6	10	11	24	2	5	14	15	44	32	4	5	7	23	13	6	10	11	2741	3057	5637	6032	3103	4505	3237	3997	6296	4706	2597	2927	70	124	108	90	169	1007	758	2869	1366	1001	957	352	739	668	989	844	542	1211	952	2178	1089	1309	909	418	750	646	816	938	562	1046	926	1651	1132	1255	1383	702	852	518	352	253	326	467	971	1698	1371	3057	1705	709	2502	1653	1924	1796	2573	1224	1795	931	804	771	1182	1021	688	1984	898	969	869	4749	3717	696	628	117	76	895	872	1195	771	771	1134	191	434	278	356	613	520	302	532	494	696	1130	321	530	321	291	412	353	541	207	290	667	906	1336	1184	1125	1051	390	846	928	45	182	182	944	153	218	519	502	893	158	300	264	1270	307	1441	378	727	106	12	8	74	82	693	100	146	226	110	1956	1860	7	11	797	1300	972	967	644	911	1036	19	12	1	9	13	16	13	28	23	13	19	12	1	9	13	16	13	28	23	13	2697	4561	6539	7686	3297	3337	6194	3985	1262	2331	5527	3959	1979	1236	861	1407	2293	660	459	1096	888	1476	1432	1567	1208	1584	559	2033	1562	60	87	81	21	33	17	428	581	939	708	649	546	590	426	488	412	1438	1796	3353	1478	994	546	1168	1181	766	647	1161	398	1101	469	1764	1810	985	1011	541	514	979	1298	780	859	350	312	447	825	813	435	879	1127	547	851	449	1276	1080	768	1114	918	537	752	296	109	691	760	980	1474	977	1067	667	2382	1213	577	2013	1104	1700	1401	1598	1652	399	688	226	673	441	514	1522	254	459	1108	484	272	228	739	271	501	109	395	136	274	183	247	309	384	572	336	2166	752	869	520	1759	575	582	345
ENSG00000271218	ENSG00000271218	0	0	0	0	0	0	0	0	0	0	0	0	0	1	0	0	0	0	0	0	0	0	0	0	0	0	0	0	0	0	0	0	0	1	0	0	0	0	0	0	0	0	0	0	0	0	0	0	0	0	0	0	0	0	0	0	0	0	0	0	0	1	1	0	1	0	0	0	0	0	0	1	0	0	0	2	2	0	2	1	1	0	0	0	0	0	0	0	0	0	0	0	0	0	0	0	0	0	0	0	0	0	0	0	0	0	0	3	0	1	1	0	2	0	0	4	1	3	0	0	0	0	0	0	0	0	0	0	0	0	0	0	0	0	0	0	0	1	0	0	1	0	0	1	0	2	0	0	0	2	0	0	0	0	0	0	0	0	1	0	0	0	0	0	0	0	4	2	0	2	0	0	0	0	0	1	1	0	2	0	0	0	0	0	1	0	0	0	0	0	1	0	0	0	0	0	0	0	0	0	0	0	0	0	0	0	0	0	0	0	0	0	0	0	0	0	0	0	0	0	0	0	0	0	0	0	0	0	0	0	0	0	0	0	0	0	0	0	0	0	0	0	0	0	0	0	0	0	0	0	0	0	0	0	0	0	0	0	0	0	2	0	0	0	0	0	0	0	0	0	0	1	0	0	0	0	0	0	0	0	0	1	0	0	0	2	2	0	1	2	2	0	0	5	0	1	1	1	1	1	0	0	0	0	1	2	1	0	2	0	2	4	0	0	0	0	0	0	0	0	2	1	0	0	0	0	0	0	0	0	3	0	1	1	1	0	2	0	0	0	1	0	1	1	1	0	0	0	1	0	0	0	0	3	0	0	0	0	0	1	0	0	0	1	0	0	0	2	0	0	0	0	1	0	0	2	0	0	0	0	0	0	2	0	0	0	0	0	0	0	0	0	0	0	0	0	0	0	0	0	0	0	0	0	0	0	0	0	0	0	0	0	0	0	0	0	0	0	0	0	0	0
ENSG00000146147	MLIP	26	149	5	13	37	13	21	16	3	66	13	40	40	4	31	15	39	41	16	881	855	115	1360	2301	273	269	1127	186	335	293	750	1270	104	428	306	627	362	1794	1682	29	1300	621	1441	693	1136	1502	1752	940	830	1300	1068	2	4	383	360	293	279	302	358	225	249	256	236	306	268	898	794	260	228	178	243	2080	2002	62	53	690	483	396	746	234	445	3601	3029	3218	4092	4246	2345	2616	3210	3350	3132	3982	3601	3029	1296	3218	3361	4092	3842	4246	4243	2345	2616	3210	3350	3132	3982	86	144	183	198	119	242	222	107	138	95	97	156	10	10	8	8	14	54	53	367	350	53	169	42	243	43	73	122	530	538	355	108	69	120	43	56	38	41	47	58	31	79	75	70	63	123	60	201	74	46	21	28	13	51	253	308	82	456	67	100	84	136	36	429	103	111	78	140	62	160	70	115	48	223	75	87	42	290	145	957	47	33	17	133	510	67	71	200	95	368	231	1316	575	529	204	1265	570	550	638	31	298	670	273	978	316	320	482	448	12	718	726	186	353	347	887	2024	394	301	0	30	22	17	10	11	55	8	39	2	74	1446	595	822	2113	1006	896	298	58	11	462	838	1085	257	893	1552	1448	2529	1385	4	6	42	84	154	149	190	60	57	4650	4470	4350	3737	3444	3129	2895	5289	3179	3560	4650	4470	4350	3737	3444	3129	2895	5289	3179	3560	106	140	298	245	161	169	246	101	62	111	249	94	53	49	64	49	69	56	18	58	36	73	48	66	55	54	64	63	91	7	7	15	6	4	2	78	44	200	272	165	58	351	41	84	213	109	251	309	65	256	54	124	63	85	58	69	19	185	49	133	66	114	70	118	42	122	130	156	81	52	86	105	103	111	38	315	82	84	51	64	97	256	77	99	80	96	56	79	30	83	85	215	83	71	70	2261	237	223	1863	161	103	403	114	156	245	814	118	754	1884	557	628	55	551	476	1292	1296	662	3018	811	130	729	1497	636	774	684	988	831	636	316	620	1975	1558	781	1006	1321	409	671	1202	1503
ENSG00000235050	MLIP-AS1	0	2	1	0	0	0	0	0	2	0	0	0	0	0	4	1	0	0	1	0	1	1	5	7	0	0	2	3	7	0	3	1	0	0	0	0	0	0	2	0	1	0	2	0	0	36	0	1	0	0	0	0	0	1	0	0	1	0	1	0	0	0	0	0	0	0	0	0	2	0	0	3	1	0	0	1	0	0	2	0	1	8	0	1	0	0	0	2	0	1	7	2	8	0	0	1	1	0	0	0	0	0	2	0	1	7	2	2	4	0	5	1	0	0	0	3	1	0	0	0	1	2	0	0	0	2	2	2	4	5	0	4	6	23	1	1	1	0	1	1	0	0	1	0	0	4	0	0	0	3	0	4	0	0	0	0	3	0	0	4	3	0	1	0	11	1	5	7	1	2	1	0	1	10	0	0	0	0	6	1	4	9	2	0	1	1	7	3	0	17	0	0	0	1	2	2	0	0	0	0	0	0	0	0	0	0	0	0	0	0	0	0	0	0	0	0	0	0	0	0	0	0	0	0	0	0	0	0	0	1	0	0	0	0	0	0	0	3	0	2	4	4	1	1	0	0	0	2	0	0	0	1	0	0	0	0	0	1	1	1	0	0	1	5	0	5	1	1	3	1	6	4	1	5	0	5	1	1	3	1	6	4	1	0	3	1	2	2	0	0	3	0	2	0	5	5	1	1	0	2	0	1	3	0	0	0	1	0	1	0	0	0	2	1	2	0	0	0	1	0	0	1	1	3	0	0	7	6	0	3	46	0	2	3	5	0	2	3	5	1	1	2	0	1	0	0	0	3	0	0	1	3	2	11	7	10	2	0	4	1	0	5	0	0	8	7	0	13	10	6	0	8	1	8	1	7	2	0	1	4	7	0	3	3	0	4	0	2	0	0	0	0	0	0	0	0	0	0	0	0	0	0	0	0	0	0	0	0	0	0	0	0	0	0	0	0	0	0	0	0	0	0
ENSG00000218350	LYPLA1P3	1	5	1	0	18	1	0	5	0	19	1	1	1	0	0	1	2	12	3	1	1	0	0	1	0	11	0	2	1	0	0	0	0	1	0	0	0	1	0	0	0	0	0	0	0	0	1	0	7	3	1	1	2	5	7	2	0	5	7	6	8	0	5	0	3	4	5	1	2	6	13	1	5	2	2	2	3	3	5	1	1	1	2	0	2	2	0	3	2	2	1	2	1	2	3	0	0	2	1	2	7	0	3	2	2	1	2	4	0	1	1	0	1	1	3	0	0	3	0	7	8	8	1	14	2	1	12	0	2	4	0	1	0	0	1	4	0	0	2	0	2	0	2	0	3	1	5	0	1	0	0	0	1	1	1	0	1	0	1	0	0	0	2	0	12	0	1	0	3	1	8	3	0	0	4	0	0	4	0	2	5	1	8	0	4	0	0	2	0	1	0	3	0	0	2	0	0	0	0	1	1	2	3	0	1	1	0	1	0	0	1	0	0	0	1	2	0	2	0	1	0	0	4	0	10	0	4	4	4	3	0	4	1	13	0	5	2	2	0	9	2	7	0	0	0	0	0	1	0	0	0	1	34	12	0	0	3	1	2	3	2	1	6	1	0	1	3	0	0	3	0	0	1	1	0	1	3	0	0	3	0	0	1	1	2	0	0	0	3	1	2	2	1	0	0	0	0	0	0	0	0	1	0	0	0	0	0	0	0	0	1	0	4	6	5	0	2	1	0	0	1	0	0	1	0	0	0	0	0	3	11	1	20	2	5	5	5	6	0	0	0	0	3	0	1	0	4	1	0	5	3	1	1	0	0	1	6	0	7	4	2	1	1	0	0	1	1	0	4	3	0	0	1	1	3	0	2	12	0	2	0	0	3	0	5	1	1	3	1	0	1	0	0	1	0	2	0	4	0	0	0	1	0	2	1	1	0	0	0	1	0	0	0	3	0	0	0	0	27	1	2	2
ENSG00000207180	RNU6-411P	0	3	0	0	1	0	0	0	0	3	0	0	3	0	0	0	0	2	0	0	0	0	0	0	0	3	0	0	0	0	0	0	0	1	0	0	0	0	0	2	0	0	0	0	0	0	0	0	0	9	0	0	0	2	0	1	0	1	1	1	4	1	0	0	0	0	1	0	0	3	2	0	1	0	0	0	0	0	0	0	0	0	0	0	0	0	0	0	0	0	0	0	0	0	0	0	0	0	0	0	0	0	0	0	0	0	0	0	0	0	0	0	0	0	0	0	0	0	0	0	0	0	0	0	1	0	14	2	1	7	0	0	0	0	1	0	0	0	5	2	2	3	2	0	1	0	3	0	3	0	1	0	3	0	1	0	0	0	0	0	0	2	1	0	26	0	0	0	0	1	2	1	3	2	0	2	0	3	1	0	0	0	0	3	6	0	2	0	0	0	0	1	1	0	6	6	0	1	0	2	0	2	0	0	0	0	0	1	0	0	0	1	0	1	0	0	0	0	0	2	0	0	0	0	0	0	1	0	5	0	1	1	0	0	0	0	0	0	0	1	0	2	0	0	0	0	0	0	0	0	0	0	1	0	0	0	0	0	0	0	0	0	1	0	0	0	0	0	0	0	0	0	0	0	0	0	0	0	0	0	0	0	0	0	0	0	0	0	0	0	0	0	0	0	0	0	0	0	0	0	0	0	0	0	0	0	0	0	0	0	0	0	0	0	0	0	0	0	0	0	0	0	2	0	1	0	2	0	2	1	1	0	7	0	1	3	0	0	1	3	1	0	8	1	1	0	0	0	0	0	1	0	0	0	0	1	3	0	3	4	0	0	0	1	0	0	0	0	0	4	1	0	0	0	4	0	0	0	0	1	1	0	0	2	4	3	0	2	0	0	0	0	0	0	0	1	0	0	0	0	1	0	0	0	0	1	0	0	0	0	0	0	0	0	0	0	0	0	0	0	0	0
ENSG00000233237	LINC00472	385	422	95	181	168	131	239	354	65	594	39	669	528	131	464	624	172	771	691	1143	471	146	1179	821	188	1117	822	311	265	477	1457	385	59	838	68	245	88	619	376	295	228	289	645	149	265	318	419	304	4824	4605	4710	16	19	542	523	1609	1602	1471	1476	1021	1028	894	944	442	417	1271	1195	697	799	972	996	780	724	508	583	226	368	508	417	615	418	377	333	243	330	377	242	254	227	313	146	337	377	333	177	243	277	330	423	377	350	242	254	227	313	146	337	1729	5093	3094	3350	1957	2463	4314	3049	2099	2652	2190	1314	30	49	41	50	20	775	605	1254	649	813	1122	282	705	878	975	421	395	555	501	1146	682	837	850	1718	1782	448	879	1533	1138	1881	2423	1809	1513	1229	1048	518	580	1204	826	480	350	803	1269	2011	1325	3803	1755	1224	3123	2027	1996	1855	2023	1792	1422	741	482	490	676	1045	1157	1548	697	1236	755	4925	3062	1259	1263	257	275	972	1519	1721	1566	1449	1625	249	583	440	340	373	259	454	408	577	309	420	523	758	404	386	414	383	319	386	87	686	733	668	724	501	747	791	702	994	29	282	158	370	75	279	240	449	447	71	352	337	1418	383	907	426	758	141	20	9	106	209	350	25	151	259	221	2340	15055	11	8	389	330	360	264	263	401	632	355	241	194	280	289	316	249	425	229	352	355	241	194	280	289	316	249	425	229	352	1705	2446	3197	2868	1871	2084	2432	2126	1931	1696	4228	2182	1127	104	197	370	231	658	154	219	147	346	346	202	348	358	447	122	348	31	22	29	6	73	30	485	508	605	560	635	656	660	540	781	508	1263	1280	609	442	696	360	698	582	584	532	1165	1224	700	581	2473	1432	1106	1073	996	745	1346	1410	1303	1161	655	1145	585	1101	682	395	868	1051	514	546	353	848	896	856	661	561	445	608	1318	770	536	502	910	621	1033	610	531	664	698	677	1107	755	1295	1021	1167	1220	565	197	323	815	244	446	247	247	574	543	422	279	475	407	882	689	233	310	199	268	367	227	286	285	354	695	799	848	632	537	2102	1048	688	459
ENSG00000287380	ENSG00000287380	2	5	11	5	4	0	9	10	0	57	1	27	2	2	9	1	5	46	12	8	2	0	15	2	2	56	3	11	2	3	0	2	0	5	0	0	0	2	0	16	1	0	0	1	5	0	2	2	0	0	0	0	0	28	34	3	8	33	46	25	26	22	22	6	10	23	15	13	11	36	45	7	14	10	3	3	9	8	5	6	3	0	0	0	0	0	0	0	0	0	0	0	0	0	0	0	0	0	0	0	0	0	0	0	0	0	0	0	0	0	0	0	0	1	0	1	0	0	0	0	0	0	4	1	17	5	96	12	13	35	2	4	4	6	27	30	9	2	91	4	16	8	11	9	13	3	25	0	9	9	25	9	16	7	2	1	20	9	0	3	3	23	32	2	188	7	9	0	5	14	60	18	12	1	12	11	22	10	35	3	99	9	24	4	39	16	13	21	0	0	15	9	9	1	11	13	0	0	0	0	0	0	0	0	0	0	0	0	0	0	0	0	0	0	0	0	0	0	0	0	0	0	0	0	0	0	14	16	21	2	4	3	6	39	2	6	0	7	3	36	10	26	1	0	0	0	0	1	0	0	2	0	0	0	0	0	11	3	6	6	8	1	10	0	0	0	0	0	0	0	0	0	0	0	0	0	0	0	0	0	0	0	0	0	0	0	0	0	0	0	0	0	0	0	0	0	0	0	0	0	0	0	0	0	0	0	0	0	0	0	0	1	0	0	0	0	0	0	7	6	12	10	20	8	9	4	13	3	15	24	48	7	97	19	16	33	26	17	7	1	13	5	31	2	14	12	4	2	9	3	14	5	0	0	15	9	46	7	84	19	21	1	0	8	23	2	15	9	27	20	24	0	0	2	29	20	18	20	12	15	12	0	12	16	21	5	28	6	0	0	0	0	0	0	0	0	0	0	0	0	0	0	0	0	0	0	0	0	0	0	0	0	0	0	0	0	0	0	0	0	0	0
ENSG00000276127	ENSG00000276127	3	3	5	1	4	0	4	7	0	9	0	5	6	4	1	0	1	19	2	5	2	1	4	1	1	32	2	4	2	2	1	2	0	5	0	0	0	0	3	2	0	0	0	1	0	0	2	0	0	0	0	0	0	15	18	7	1	26	34	18	25	6	7	1	1	12	10	2	2	23	26	6	6	16	13	10	5	5	10	18	10	0	0	0	0	0	0	0	0	0	0	0	0	0	0	0	0	0	0	0	0	0	0	0	0	0	0	0	1	0	0	0	0	0	0	0	0	0	0	1	0	1	1	2	23	3	143	17	51	104	7	5	15	12	31	20	5	8	91	1	14	10	8	12	8	5	29	3	19	5	14	11	18	5	2	2	16	4	0	3	3	32	17	2	145	18	5	0	7	2	32	12	58	10	6	7	62	8	42	5	79	16	25	3	29	3	29	23	10	5	17	27	17	1	25	13	0	0	0	0	0	0	0	0	0	0	0	0	0	0	0	0	0	0	0	0	0	0	0	0	0	0	0	0	0	0	4	5	11	0	11	1	0	19	1	2	0	2	1	22	0	6	0	0	0	0	0	0	1	0	0	0	0	0	0	0	6	5	6	11	21	17	28	0	0	0	0	0	0	0	0	0	0	0	0	0	0	0	0	0	0	0	0	0	0	0	0	0	0	0	0	0	0	0	0	0	0	0	0	0	0	0	0	0	0	0	0	0	0	0	0	0	0	0	2	0	2	3	4	9	9	4	23	13	21	9	27	12	5	24	33	3	94	12	17	46	10	11	16	9	47	28	49	4	23	6	23	3	9	1	22	1	0	0	16	20	68	5	64	38	14	3	2	5	21	2	18	1	31	4	35	0	3	0	25	44	16	26	12	8	13	1	16	24	21	18	26	16	0	0	0	0	0	0	0	0	0	0	0	0	0	0	0	0	0	0	0	0	0	0	0	0	0	0	0	0	0	0	0	0	0	0
ENSG00000119900	OGFRL1	1069	1131	392	678	695	251	642	898	113	1996	94	2175	805	449	1053	899	765	2095	2320	1546	1371	281	2658	1548	501	2549	1373	1053	967	1253	1883	1231	200	1830	108	396	251	1213	1142	1485	805	614	1097	378	540	770	1281	773	0	0	0	0	0	7389	7204	5378	5170	3914	4064	3960	3958	6101	6328	8291	8212	13106	12746	7376	7168	5388	5686	4703	4820	6762	7777	5212	5987	6694	4903	7115	7312	121	162	120	145	234	147	127	196	234	113	157	121	162	77	120	137	145	203	234	244	147	127	196	234	113	157	1069	2502	4961	1967	1441	1888	1626	1659	2738	2031	1526	1017	12880	16802	33550	20238	39912	3434	1884	5448	1241	1163	2939	687	864	1531	1305	2002	2616	1378	1273	4848	2426	2768	1442	2445	2590	1794	1808	2761	635	2598	2362	2486	1781	2377	1786	1835	1872	2164	1731	363	443	1298	3833	9241	3014	13930	3785	1673	3229	4860	2893	9590	4226	4439	2649	8952	5077	7677	5123	6085	3081	12215	4433	6331	2540	10094	6613	2847	2075	371	271	2272	2203	2118	1776	1729	1859	0	0	0	0	0	0	0	0	0	0	0	0	0	0	0	0	0	0	0	0	0	0	0	0	0	0	0	0	0	82	824	586	1170	319	492	1108	967	1998	163	1223	1071	2812	1298	3308	1049	2805	623	65	7	227	533	898	127	506	898	716	0	0	0	0	9029	6614	11530	5949	4650	6566	6780	170	137	93	138	152	236	61	191	155	148	170	137	93	138	152	236	61	191	155	148	1316	2632	2427	3017	1399	1381	2360	1341	819	1239	3073	1327	938	474	1552	933	1515	2106	561	2305	607	1648	1407	1213	988	1556	2738	833	1749	18375	16730	24363	5211	6916	3800	2596	1683	3439	2218	2077	2516	2346	1369	1592	1119	2480	2196	12387	5497	16618	2560	8373	7247	4001	3387	1593	1351	5516	2436	7564	3148	4613	3197	2468	2003	4494	4287	3498	2697	1684	911	3234	3762	8538	2920	7416	5004	5339	2743	2143	4674	5045	3158	5408	3400	4730	5713	2399	911	4341	3053	2845	1623	5129	4273	4668	6215	2072	1950	8858	5093	3158	2000	4790	3495	0	0	0	0	0	0	0	0	0	0	0	0	0	0	0	0	0	0	0	0	0	0	0	0	0	0	0	0	0	0	0	0	0	0
ENSG00000230597	ENSG00000230597	0	0	0	0	0	0	0	0	0	0	0	0	0	0	0	0	0	0	0	0	0	0	0	0	0	0	0	0	0	0	0	0	0	0	0	0	0	0	0	0	0	0	0	0	1	0	0	0	0	0	0	0	0	0	0	0	0	0	0	0	0	0	0	0	0	0	0	0	0	0	0	0	2	0	0	0	0	0	0	0	0	0	0	0	0	0	0	0	0	0	0	0	0	0	0	0	0	0	0	0	0	0	0	0	0	0	0	0	0	0	1	0	0	0	0	0	1	1	0	0	0	0	0	0	1	1	0	0	0	0	0	0	0	0	0	0	0	0	0	2	0	0	1	0	0	0	0	0	0	0	0	0	0	0	0	0	0	0	1	0	0	0	0	0	1	0	0	0	0	0	0	0	0	0	0	0	0	0	0	1	0	0	0	0	0	0	0	0	0	0	0	0	0	0	0	0	0	0	0	0	0	0	0	0	0	0	0	0	0	0	0	0	0	0	0	0	0	0	0	0	0	0	0	0	0	0	0	0	0	0	0	0	0	2	0	0	0	0	0	0	0	0	0	0	0	0	0	0	0	0	0	0	0	0	0	0	0	0	0	0	0	0	0	0	0	0	0	0	0	0	0	0	0	0	0	0	0	0	0	0	0	0	0	0	1	1	1	0	1	1	0	0	0	1	0	0	0	0	0	0	0	0	0	0	0	0	0	0	0	0	0	0	0	0	0	0	0	0	0	0	0	0	0	0	0	0	0	0	0	1	0	0	1	0	0	1	1	0	0	0	0	0	0	0	0	1	0	0	0	0	0	0	0	3	1	2	0	0	0	0	0	1	0	0	0	0	0	0	0	0	0	0	0	0	0	0	0	0	1	0	0	0	0	0	0	0	0	0	0	0	0	0	0	0	0	0	0	0	0	0	0	0	0	0	0	0	0	0	0	0	0	0	0	0	0	0	0	0	0	0	0	0
ENSG00000223765	LINC01626	0	0	0	0	0	0	0	0	0	0	0	0	0	0	0	0	0	0	1	0	0	0	1	0	0	0	0	0	0	0	4	0	0	0	0	0	0	1	0	0	0	0	0	0	0	0	0	0	22	36	9	0	0	0	0	0	0	0	1	0	0	0	2	1	1	0	0	0	0	0	0	2	0	0	0	0	0	0	0	0	1	0	0	0	0	0	0	0	0	0	0	0	0	0	0	0	0	0	0	0	0	0	0	0	0	0	0	0	0	1	3	0	3	3	0	0	1	0	0	0	0	0	0	0	0	0	0	0	1	0	0	1	0	0	0	0	0	0	0	0	0	0	0	1	1	0	0	0	0	2	0	1	0	0	0	0	0	0	1	0	0	0	0	0	0	0	0	0	0	0	0	0	1	0	0	0	0	0	0	0	0	0	0	0	0	0	2	0	0	0	3	0	0	0	0	0	0	2	1	0	0	0	1	0	2	0	0	0	0	0	0	1	0	0	0	0	0	0	0	0	0	0	0	0	1	0	0	1	0	0	0	0	0	0	0	0	0	1	0	0	0	1	0	0	0	1	0	0	0	0	0	0	51	24	0	0	0	0	0	0	0	0	0	0	0	0	0	0	0	0	0	0	0	0	0	0	0	0	0	0	0	0	0	1	2	3	1	2	2	1	1	0	0	0	0	0	0	0	1	0	0	0	0	0	1	2	0	0	0	1	0	1	0	0	0	0	0	0	2	0	0	1	1	0	0	0	0	1	0	0	1	0	2	0	1	0	0	1	1	0	4	0	1	0	0	5	0	0	0	3	0	2	0	3	1	1	1	0	0	0	2	0	0	1	0	1	0	0	0	1	0	2	0	2	1	0	0	0	2	2	1	0	0	0	0	0	1	0	0	0	0	1	1	0	0	0	0	0	1	0	0	0	2	2	0	0	0	0	0	0	0	0	0	0	0	0	0	1	0	0	0	0
ENSG00000285963	ENSG00000285963	0	0	0	1	0	0	0	0	0	0	0	0	0	0	0	0	0	0	0	0	1	0	0	0	0	0	1	0	0	0	0	0	0	0	0	0	0	1	1	0	0	0	0	0	0	2	1	0	12	13	14	0	0	0	0	0	0	0	0	0	0	0	0	0	0	0	0	0	0	0	0	1	0	0	0	0	0	0	0	1	0	0	0	0	0	0	0	0	0	0	0	0	0	0	0	0	0	0	0	0	0	0	0	0	0	0	0	0	0	0	0	0	1	0	0	0	0	0	0	0	0	0	0	0	0	0	0	0	0	0	0	1	0	0	0	0	0	0	0	0	0	0	0	0	0	0	0	0	1	0	0	0	0	0	0	1	0	0	0	0	0	0	0	0	0	0	0	0	0	0	0	0	0	0	0	0	0	0	0	0	0	0	0	0	0	0	0	0	0	0	0	1	0	0	0	0	1	2	0	0	0	0	1	0	2	0	0	0	1	0	1	0	0	0	0	0	0	0	0	0	0	0	1	0	0	0	1	0	0	0	0	0	0	1	0	0	0	0	0	1	0	1	1	0	0	0	0	0	0	0	1	0	28	13	0	1	0	0	2	0	0	0	0	0	0	0	0	0	0	0	0	0	0	0	0	0	0	0	0	0	0	0	0	1	0	1	0	0	0	0	0	0	0	0	0	0	0	0	0	0	0	0	0	0	0	0	0	1	0	0	0	0	0	0	0	0	0	0	0	0	1	0	0	0	0	0	0	1	0	1	1	1	1	0	0	0	0	0	0	0	0	0	0	0	0	0	0	0	0	0	0	0	0	0	0	0	0	0	0	0	1	0	0	1	0	1	0	0	0	1	0	0	0	2	0	0	0	0	0	2	0	0	0	0	0	1	0	0	0	0	0	0	0	0	0	0	0	1	0	0	2	0	9	0	0	0	0	0	0	0	0	0	0	2	0	0	0	0	0	0	1	0
ENSG00000219575	NGRNP2	0	0	0	0	0	0	0	0	0	0	0	0	0	0	0	0	0	0	0	0	0	0	0	0	0	0	0	0	0	0	0	0	0	0	0	0	0	0	0	0	0	0	0	0	0	0	0	0	11	2	3	0	0	0	0	0	0	0	0	0	0	0	0	0	0	0	0	0	0	0	0	0	0	0	0	0	0	0	0	0	0	0	0	0	0	0	0	0	0	0	0	0	0	0	0	0	0	0	0	0	0	0	0	0	0	0	0	0	0	0	0	0	0	0	0	0	0	0	0	0	0	0	0	0	0	0	0	0	0	0	0	0	0	0	0	0	0	0	0	0	0	0	0	0	0	0	0	0	0	0	0	0	0	0	0	0	0	0	0	0	0	0	0	0	0	0	0	0	0	0	0	0	0	0	0	0	0	0	0	0	0	0	0	0	0	0	0	0	0	0	0	0	0	0	0	0	0	0	0	0	0	0	0	0	0	0	0	0	0	0	0	0	0	0	0	0	0	0	0	0	0	0	0	0	0	0	0	0	0	0	0	0	0	0	0	0	0	0	0	0	0	0	0	0	0	0	0	0	0	0	0	0	22	3	0	0	0	0	0	0	0	0	0	0	0	0	0	0	0	0	0	0	0	0	0	0	0	0	0	0	0	0	0	0	0	0	0	0	0	0	0	0	0	0	0	0	0	0	0	0	0	0	0	0	0	0	0	0	0	0	0	0	0	0	0	0	0	0	0	0	0	0	0	0	0	0	0	0	0	0	1	0	0	0	0	0	0	0	1	0	0	0	0	0	0	0	0	0	0	0	0	0	0	0	0	0	0	0	0	0	0	0	0	0	0	0	0	0	0	0	0	0	0	0	0	0	0	0	0	0	0	0	0	0	0	0	0	0	0	0	0	0	0	0	0	0	0	0	0	0	0	0	0	0	0	0	0	0	0	0	0	0	0	0	0	0	0	0	0	0	1	0
ENSG00000218014	KRT19P1	0	0	0	0	0	0	0	0	0	0	0	0	0	0	0	0	0	0	0	0	0	0	0	0	0	0	0	0	0	0	0	0	0	0	0	0	0	0	0	0	0	0	0	0	0	0	0	0	25	40	44	0	0	0	0	0	0	0	0	0	0	0	0	0	0	0	0	0	0	0	0	0	0	0	0	1	0	0	0	0	0	0	0	0	0	0	0	0	0	0	0	0	0	0	0	0	0	0	0	0	0	0	0	0	0	0	0	0	0	0	0	0	0	0	0	0	0	1	0	0	0	0	0	0	0	0	0	0	0	0	0	0	0	0	0	0	0	0	0	0	0	0	0	0	0	0	0	0	0	0	0	0	0	0	0	0	0	0	0	1	0	0	0	0	0	0	0	0	0	0	0	0	0	0	0	0	0	0	0	0	0	0	0	0	0	0	0	0	0	0	0	0	0	0	0	0	0	0	0	0	0	0	0	0	0	0	0	0	1	0	0	0	0	0	0	0	0	0	0	0	0	0	0	0	0	0	0	0	0	0	0	0	0	0	0	0	0	0	0	0	0	0	0	0	0	0	0	0	0	0	0	0	45	12	0	0	0	0	0	0	0	0	0	0	0	0	0	0	0	0	0	0	0	0	0	0	0	0	0	0	0	0	0	0	0	0	0	0	0	0	0	0	0	0	0	0	0	1	1	0	0	0	0	1	0	0	1	1	0	0	0	1	0	0	0	0	0	0	0	0	0	0	0	0	0	0	0	0	0	0	0	0	0	0	0	0	0	0	0	0	0	0	0	0	0	0	0	0	0	0	0	0	0	0	0	0	0	0	0	0	0	0	0	0	0	0	0	0	0	0	0	0	0	0	0	0	0	0	0	0	0	0	0	0	0	0	0	0	0	0	0	0	0	0	0	0	0	0	0	0	0	0	0	0	0	0	0	0	0	0	0	0	0	0	0	0	0	0	0	0	0	0
ENSG00000049618	ARID1B	1136	1646	489	735	759	604	881	1312	136	3204	101	3148	1819	475	1247	1444	817	4188	3279	4961	4706	783	8015	7513	1401	7466	5023	2379	2913	2119	6147	2865	463	3588	449	1528	643	4883	3572	1343	2487	1652	3332	1675	1985	2774	3186	2945	6708	12122	8119	1205	1767	7118	6984	8009	7774	8099	8262	7005	6904	6762	6991	3569	3608	5534	5169	5199	5116	6423	6502	5247	5526	2072	2251	1753	1525	1943	1930	2103	1937	1706	1713	2056	2353	1724	1967	1813	2128	2276	1745	2160	1706	1713	857	2056	1607	2353	2044	1724	1964	1967	1813	2128	2276	1745	2160	21657	21173	17554	17668	21321	16997	19325	17115	18676	16662	15323	18083	5033	6927	6270	7218	5940	4127	3597	7054	4556	2942	3790	2414	5355	2759	3324	3543	3082	5422	3568	5412	3821	3740	2555	2849	3876	3082	4196	5355	3193	6053	5528	4930	4294	4979	4934	3337	4377	1978	1515	1000	1146	2175	4652	7146	6349	10461	7705	3794	7856	6566	6148	6526	7962	8099	9167	6376	4287	3448	4893	5130	4029	8714	4372	5354	3828	13952	10194	5548	4144	583	446	3672	5552	5347	5490	3602	3707	1259	2058	2200	2083	2216	1385	3060	2512	1766	2184	1910	1885	2546	1684	2686	1598	1462	1916	1819	573	2675	2649	1570	2237	1558	3232	3268	2037	2062	190	848	611	1807	493	628	1572	1003	2237	471	2182	3657	5881	4657	7647	3212	4368	956	313	88	958	1323	3019	578	1595	2905	2463	6152	12667	729	984	1815	1588	1633	1533	1365	1995	1775	1994	1940	2491	2002	2327	2394	1549	2515	2246	2322	1994	1940	2491	2002	2327	2394	1549	2515	2246	2322	14846	16417	17059	18835	14890	13405	18840	13703	20771	14635	19633	15641	22599	2997	4214	3397	3013	3481	3265	4411	2528	3935	3403	3466	3700	3586	3589	2839	3788	5663	5584	6262	1605	2167	981	2723	3795	4601	4818	3936	3846	4761	3512	2909	2099	5547	5532	6757	4570	4703	3308	4221	3716	4583	4349	3288	1832	3558	2168	5410	3801	6972	6933	4291	3602	6350	7295	5600	5957	2246	1376	4558	6655	4166	3034	5596	5615	3785	5504	3009	7677	5518	5369	5843	4375	3350	4593	3092	1233	4244	5020	3463	4495	5464	4652	6237	6956	3981	4703	6515	3926	6501	4257	4570	5881	2901	1267	2240	5558	2191	2327	2433	1493	2534	4395	3208	1879	4315	2489	4986	2990	2456	1762	1644	1818	1885	1830	1809	1081	1878	2917	4646	2599	2558	2436	3029	2545	2394	2384
ENSG00000118503	TNFAIP3	32	66	7	24	5	7	6	23	1	22	6	47	32	6	21	11	9	72	35	30	42	5	58	129	17	63	68	18	31	36	64	35	4	48	1	6	5	23	6	19	11	7	13	8	8	5	19	9	944	2346	594	3619	1615	253	294	101	88	176	161	59	44	78	97	169	154	330	323	201	146	108	131	82	82	264	318	220	211	197	286	399	271	112	100	107	146	99	159	217	148	116	143	69	112	100	72	107	126	146	177	99	142	159	217	148	116	143	69	1957	1137	1189	801	2688	845	1145	1061	943	1797	2005	1540	6177	8768	8191	6525	3999	109	50	117	56	11	29	28	23	27	27	60	54	49	40	92	62	74	39	165	121	69	55	63	13	87	64	37	30	136	123	37	50	28	28	16	13	41	122	117	40	342	57	49	121	139	112	416	52	36	49	122	80	97	135	119	42	257	90	61	52	199	103	108	86	12	10	87	116	118	50	89	159	36	95	52	58	74	41	101	103	228	102	134	129	1409	168	161	150	129	90	189	53	104	219	83	234	111	262	134	276	328	1	15	9	31	8	7	43	17	34	10	16	27	46	18	55	23	42	12	1	0	2	12	22	3	16	15	25	307	283	3547	1757	261	1669	208	277	130	224	246	191	141	227	456	188	167	93	154	375	127	191	141	227	456	188	167	93	154	375	127	840	985	1565	793	1004	782	1483	866	873	1186	950	1011	1832	1562	3610	3290	3221	2221	1872	4839	2660	3740	2527	3229	1893	3054	15839	1371	2846	7312	7512	6119	3648	2991	1421	26	93	79	53	55	72	55	54	43	33	52	41	280	196	161	82	151	181	122	74	380	100	161	73	110	137	76	58	89	41	71	99	74	56	41	26	79	79	72	63	86	93	85	100	21	112	141	94	103	78	64	130	20	2	80	82	87	92	114	80	58	115	84	75	267	141	93	64	110	122	109	71	78	215	53	110	90	74	78	113	267	49	88	104	48	234	49	84	142	101	77	68	50	96	50	137	176	249	176	114	235	180	63	110
ENSG00000234763	ENSG00000234763	2	0	0	0	0	0	0	0	0	0	0	1	1	0	0	6	0	1	1	2	3	0	2	3	0	1	0	0	0	0	1	0	0	1	0	0	0	1	1	0	0	0	2	0	1	1	2	1	0	0	0	0	0	2	0	1	1	0	0	0	0	0	0	0	0	0	0	0	0	1	0	0	2	0	1	0	0	1	3	1	0	0	2	0	3	0	0	0	0	0	0	0	0	2	0	0	2	3	0	0	0	0	0	0	0	0	0	2	1	0	2	3	2	4	3	1	0	1	3	3	1	0	2	0	1	5	2	0	1	3	2	3	0	7	1	1	0	0	0	0	1	0	0	0	0	4	0	0	0	9	0	0	0	0	0	0	0	0	0	0	0	1	0	11	5	1	1	7	1	0	4	0	1	1	0	0	0	1	0	0	1	3	5	1	0	3	3	1	0	0	0	0	0	0	0	1	0	0	0	0	0	0	0	0	0	0	0	0	0	0	0	0	0	0	0	0	0	0	0	0	0	0	0	0	0	0	0	0	1	3	0	1	2	3	0	0	3	2	2	2	0	0	0	0	0	0	0	4	0	1	1	1	0	0	0	0	3	1	1	0	0	0	0	0	0	0	1	0	0	0	0	0	0	0	0	0	1	0	0	0	0	0	0	9	0	1	1	2	2	0	1	4	1	1	1	3	2	3	8	6	0	1	5	2	2	9	6	5	8	1	8	6	0	0	0	0	2	0	0	0	6	0	0	0	0	2	3	4	2	0	20	1	3	0	1	0	1	3	4	0	0	2	9	3	0	2	0	0	2	0	1	1	0	25	8	7	0	0	2	1	0	7	0	2	8	4	1	3	2	1	3	5	1	5	0	1	1	0	2	2	0	0	0	2	0	0	0	0	0	0	0	0	0	0	0	0	0	0	0	0	0	0	0	0	0	0	0	0	0	0	0	0	0	0	0	0	0	0	0	0	0	0
ENSG00000124786	SLC35B3	99	101	37	67	27	16	59	74	4	165	7	220	67	26	81	62	67	243	132	168	176	29	265	240	55	276	144	63	130	108	183	210	23	223	9	74	26	100	111	126	110	54	117	46	85	118	177	109	0	0	0	0	0	547	537	350	310	192	243	306	312	411	405	289	240	396	396	311	269	296	296	293	298	1056	809	878	772	1145	1375	1115	1207	68	88	92	62	60	82	51	89	52	49	63	68	88	35	92	75	62	91	60	127	82	51	89	52	49	63	462	422	416	355	442	636	357	320	353	279	471	546	395	664	895	941	936	284	206	602	238	53	113	63	156	53	88	201	129	168	162	372	188	234	134	86	108	173	283	105	48	170	131	71	55	226	208	153	181	56	65	30	34	124	286	498	315	582	223	98	224	292	313	450	503	132	208	631	599	362	671	235	124	550	277	231	176	426	342	197	154	6	8	186	245	153	133	114	162	0	0	0	0	0	0	0	0	0	0	0	0	0	0	0	0	0	0	0	0	0	0	0	0	0	0	0	0	0	10	52	72	160	35	40	135	83	186	18	87	165	273	150	339	116	268	76	10	0	32	56	169	17	50	147	103	0	0	0	0	1243	1016	781	675	758	691	1436	63	97	64	61	76	69	53	84	83	91	63	97	64	61	76	69	53	84	83	91	351	246	315	415	312	414	392	293	298	411	325	335	523	815	892	1164	1617	577	507	1168	587	1110	1067	1087	1154	1172	520	2083	1220	610	610	888	159	235	148	301	302	286	205	159	162	241	123	64	38	214	251	1245	669	537	389	508	476	396	337	321	80	499	135	268	230	443	459	325	195	383	425	342	360	170	84	325	593	302	232	397	628	326	509	314	807	562	576	297	305	231	440	35	16	408	453	216	321	486	450	448	675	361	200	631	303	429	306	384	379	0	0	0	0	0	0	0	0	0	0	0	0	0	0	0	0	0	0	0	0	0	0	0	0	0	0	0	0	0	0	0	0	0	0
ENSG00000146350	TBC1D32	288	336	124	154	148	123	207	242	24	694	44	641	279	160	222	224	214	812	716	782	1023	178	1846	1642	274	1230	829	537	586	371	1285	798	119	1084	126	377	190	861	711	373	742	319	779	389	467	785	957	538	1276	2199	2486	211	118	1315	1337	2319	2297	1911	2115	2046	1991	1551	1607	850	812	1547	1450	1386	1458	1524	1701	1540	1531	300	232	222	265	319	330	179	253	3	12	3	6	5	12	6	9	10	5	3	3	12	9	3	15	6	8	5	14	12	6	9	10	5	3	1193	1183	815	586	1137	1040	913	814	985	702	813	1027	163	459	343	375	263	900	688	1838	1086	691	1107	596	1759	861	950	795	956	1206	808	1288	998	834	673	674	968	667	1024	1284	822	1592	1207	923	916	1004	1107	688	1107	300	299	314	237	642	1281	1691	1616	2564	1893	903	1605	1241	1314	1776	1830	1882	2065	1226	796	826	1366	975	889	2192	1232	1283	780	2774	2035	1500	1222	213	118	917	1307	1144	1135	816	938	209	195	433	315	174	174	433	314	281	275	124	174	329	118	374	133	167	178	210	24	512	597	161	330	218	458	830	189	378	45	296	146	459	95	88	311	250	499	81	400	932	1382	1020	1798	701	1169	276	57	11	248	416	712	124	394	711	754	1812	2571	69	85	336	178	267	212	199	190	350	9	5	9	11	5	13	3	15	13	21	9	5	9	11	5	13	3	15	13	21	724	954	751	823	691	722	1038	533	919	555	913	967	1225	464	454	382	359	304	405	537	347	394	417	434	419	437	284	275	406	390	287	495	97	114	57	711	905	1314	1232	998	1215	1593	910	720	534	1300	1594	1567	1132	1022	557	910	794	1073	1153	824	407	843	616	1063	709	1778	1549	1334	1066	1745	2101	1690	1505	708	352	1311	1888	1146	882	1691	1574	944	1224	790	2131	1422	1259	1171	1014	860	1118	770	263	1008	927	986	1217	1536	881	1503	1909	813	1196	1958	1249	1739	1190	1296	1326	357	118	272	513	282	304	282	290	219	653	326	202	836	326	269	429	420	268	257	243	319	295	200	163	202	749	760	583	729	610	1514	354	457	599
ENSG00000217929	SEPTIN14P6	0	0	0	0	0	0	0	0	0	0	0	0	0	0	0	0	0	0	0	0	0	0	0	0	0	0	0	0	0	0	0	0	0	0	0	0	0	0	0	0	0	0	0	0	0	0	0	0	0	1	0	0	0	0	0	0	0	0	0	0	0	0	0	0	0	0	0	0	0	0	0	0	0	0	0	0	0	0	0	0	0	0	0	0	0	0	0	0	0	0	0	0	0	0	0	0	0	0	0	0	0	0	0	0	0	0	0	0	2	1	2	0	2	1	1	1	1	0	0	0	0	0	0	0	2	3	2	2	2	12	1	6	10	9	0	1	3	7	3	1	5	5	4	8	2	0	16	9	3	12	11	5	9	5	4	4	0	0	0	1	4	5	3	1	5	4	2	3	5	3	5	7	7	5	2	0	0	1	3	1	1	3	4	2	6	15	11	4	0	1	1	7	3	1	7	7	0	0	0	0	0	0	0	0	0	0	0	0	0	0	1	0	0	0	0	0	0	0	0	0	0	0	0	0	0	0	0	0	0	0	0	0	0	0	0	0	0	0	0	0	0	0	0	0	0	0	0	0	0	0	0	3	5	0	0	0	0	0	0	0	0	0	1	0	0	0	0	0	0	0	0	0	0	0	0	0	0	0	0	0	0	0	0	0	4	1	1	1	1	0	0	2	0	0	0	0	0	0	0	0	0	0	0	0	0	0	0	0	0	0	0	0	0	0	0	0	0	0	0	4	2	3	1	8	2	2	3	0	1	2	0	2	0	1	2	0	2	1	1	7	2	1	9	0	2	0	4	1	0	2	0	0	1	1	0	1	1	0	2	3	1	2	0	2	1	0	0	1	0	6	4	4	1	2	1	1	0	1	0	0	1	2	3	2	0	3	3	0	0	0	0	0	0	0	0	0	0	0	0	0	0	0	0	0	0	0	0	0	0	0	0	0	0	0	0	0	0	0	0	0	0	0
ENSG00000293023	ENSG00000293023	0	1	0	1	0	0	0	0	0	1	0	0	2	0	0	0	0	0	0	0	0	0	0	3	0	1	1	0	0	0	0	0	0	1	0	0	0	0	0	0	1	0	0	0	0	0	0	0	0	10	1	0	0	0	0	0	1	0	0	0	0	0	2	0	0	0	0	0	0	0	0	1	0	1	0	0	0	0	0	0	0	1	0	0	0	0	0	0	0	0	0	0	1	0	0	0	0	0	0	0	0	0	0	0	0	0	0	25	23	15	15	30	18	27	15	13	25	20	3	0	0	0	0	0	11	12	19	8	8	14	3	20	9	20	6	11	23	10	30	15	12	6	2	10	7	13	17	10	17	15	17	11	10	18	11	14	4	7	4	5	15	18	15	16	42	29	7	15	14	19	8	13	25	19	24	11	11	9	24	8	34	18	18	15	18	27	22	21	1	1	13	20	14	14	6	12	3	1	1	1	0	2	3	4	0	0	0	1	0	2	2	2	0	0	0	0	1	0	0	0	0	1	2	0	16	0	0	0	0	0	0	0	0	0	0	0	0	0	0	0	0	0	0	0	0	1	0	0	0	0	0	0	4	13	0	0	1	0	0	0	0	0	0	0	0	0	0	0	0	0	0	0	0	0	0	0	0	0	0	0	0	0	0	17	17	17	26	22	13	18	13	16	15	17	1	0	1	0	0	0	0	0	0	1	1	0	0	0	0	0	0	0	0	0	0	0	0	0	8	12	8	11	12	16	16	5	12	10	12	18	18	3	13	11	9	13	15	12	8	2	16	5	9	7	17	17	7	13	13	32	15	12	11	12	10	30	3	10	10	21	10	22	12	27	24	20	5	9	7	16	5	0	13	11	11	14	13	10	14	18	5	14	20	7	16	13	6	11	1	1	2	4	3	0	0	0	6	0	0	4	2	1	2	3	2	1	0	0	1	0	0	1	0	0	1	1	6	5	4	0	0	1
ENSG00000293066	ENSG00000293066	7	4	3	3	3	1	4	7	1	25	0	9	2	0	22	4	0	31	20	17	6	2	13	18	4	17	22	2	4	4	12	5	0	10	1	8	0	8	8	0	5	5	4	1	3	6	10	9	285	444	155	0	1	13	12	24	32	35	31	32	31	15	28	16	18	39	31	32	17	19	46	26	18	21	61	33	27	25	35	31	49	4	2	2	6	0	2	2	0	2	0	0	4	2	1	2	1	6	2	0	0	2	2	0	2	0	0	4	15	16	8	5	7	5	4	7	9	12	5	0	3	0	0	0	13	22	26	12	11	27	6	9	17	30	19	15	11	6	26	16	20	16	11	26	14	19	13	4	19	17	13	6	34	41	17	14	10	16	2	3	7	22	30	15	99	20	6	22	49	21	58	12	29	32	33	11	33	26	45	12	62	37	22	5	61	40	55	63	5	3	16	15	15	17	19	19	17	18	23	19	28	11	39	26	25	54	22	44	14	21	32	15	14	20	20	5	30	27	14	33	12	35	38	21	34	0	3	3	12	0	5	3	2	8	1	3	3	10	8	22	15	8	2	0	0	8	2	12	0	2	11	5	1110	624	0	0	34	54	19	30	23	31	16	2	0	2	0	0	0	0	2	1	0	2	0	2	0	0	0	0	2	1	0	5	11	4	3	9	5	10	1	7	1	9	7	2	2	0	2	3	5	1	4	2	4	1	4	5	6	1	0	4	0	0	0	0	4	0	9	15	16	18	10	18	19	3	17	16	12	21	56	25	34	14	20	23	18	11	10	12	28	34	57	20	2	10	11	18	26	59	11	17	15	24	19	36	26	14	37	31	21	24	10	26	21	22	73	50	24	41	19	18	18	5	20	31	15	6	31	16	31	8	55	31	28	16	22	25	36	10	21	44	23	43	6	19	22	36	29	20	40	19	14	32	15	27	17	39	16	12	35	12	39	27	60	25	47	19	58	23	40	23
ENSG00000293084	ENSG00000293084	0	1	0	0	0	0	0	0	0	11	0	2	0	0	0	0	0	0	0	0	0	0	0	0	0	0	0	1	0	0	1	0	0	0	0	0	0	0	0	0	0	1	0	0	1	0	0	1	0	0	0	0	0	0	0	0	0	0	0	0	0	0	0	0	0	0	0	0	0	0	0	0	0	1	0	0	0	0	0	0	1	0	0	1	0	0	0	0	0	0	0	0	0	0	0	1	1	0	1	0	0	0	0	0	0	0	0	0	0	0	0	0	0	0	1	0	1	0	0	22	26	21	24	25	0	0	0	0	0	0	0	0	0	0	0	0	0	0	0	0	0	0	0	0	0	0	0	1	0	0	0	0	0	0	0	0	0	0	0	0	0	0	0	0	0	0	0	0	0	0	0	0	0	0	0	0	0	0	0	0	0	0	0	3	0	0	0	0	0	0	0	0	0	0	0	0	0	0	0	0	0	0	0	0	0	0	0	0	0	0	0	0	0	0	0	0	0	0	0	0	0	0	0	0	0	0	0	3	0	0	0	0	0	1	0	0	1	0	3	0	3	0	0	0	0	0	2	0	0	3	0	0	0	0	0	0	0	0	0	1	1	0	0	0	0	0	0	1	0	0	0	0	0	0	0	0	0	1	0	0	0	0	0	0	0	0	0	0	0	1	0	0	0	0	0	0	0	0	0	0	2	0	0	0	0	0	0	0	0	0	0	0	27	8	27	4	16	2	0	0	0	0	0	0	0	1	0	0	0	0	0	0	0	0	0	0	0	0	0	0	1	0	0	0	0	0	0	0	0	0	0	0	0	1	0	0	0	0	0	0	0	0	0	0	0	0	0	0	0	0	0	0	0	0	0	0	0	0	0	1	0	0	0	3	0	0	0	0	0	0	0	0	0	0	0	0	0	0	0	0	0	0	0	0	0	0	0	0	0	0	0	0	0	0	0	0	0	0	0	0	0	0
ENSG00000293088	ENSG00000293088	0	0	0	0	0	0	2	0	0	0	0	0	0	0	0	0	0	0	0	0	0	0	0	2	0	0	0	0	0	0	0	0	0	0	0	0	0	0	0	0	0	0	0	0	0	0	0	0	30	31	36	0	0	0	0	0	0	0	0	0	0	0	0	0	0	0	0	0	0	0	0	0	0	0	0	0	0	0	0	0	0	0	0	0	0	0	0	0	0	0	0	0	0	0	0	0	0	0	0	0	0	0	0	0	0	0	0	0	2	0	1	0	0	1	0	0	1	1	0	0	0	0	0	0	0	0	1	0	0	0	0	0	0	1	2	0	0	0	0	0	0	0	0	0	0	0	0	0	0	0	0	0	0	0	0	0	0	0	1	0	0	0	0	0	0	0	0	0	0	0	0	0	5	0	0	0	0	0	0	0	0	1	1	0	0	0	1	0	0	0	0	0	0	0	0	0	0	0	1	2	1	0	5	0	2	2	0	1	5	0	2	1	3	0	1	3	2	1	0	6	0	5	2	3	0	0	0	0	0	0	0	0	0	0	0	0	0	0	0	0	0	0	0	0	0	0	0	0	0	0	0	0	52	21	1	0	0	0	0	0	0	0	0	0	0	0	0	1	0	0	0	0	0	0	0	0	0	1	0	0	0	0	0	0	0	0	0	0	0	1	2	1	1	0	0	0	1	0	1	2	0	0	0	0	1	0	1	0	0	0	2	1	0	0	0	0	0	0	0	0	0	0	0	0	0	0	1	0	0	0	0	1	0	0	0	0	0	0	0	0	0	0	0	0	0	0	0	0	0	0	0	0	0	0	0	0	0	0	0	0	0	0	0	0	0	0	0	2	0	0	0	0	0	0	0	0	0	0	0	0	0	0	0	0	0	0	0	0	1	5	1	5	2	2	5	2	2	7	2	6	3	1	8	2	1	2	3	0	1	2	5	0	0	1	5	0	3	1	0	0	6	2
ENSG00000220660	ENSG00000220660	0	0	0	0	0	0	0	0	0	0	0	0	0	0	0	0	0	0	0	0	0	0	0	0	0	0	0	0	0	0	0	0	0	0	0	0	0	0	0	0	0	0	0	0	0	0	0	0	0	0	0	0	0	0	0	0	0	0	0	0	0	0	0	0	0	0	0	1	0	0	0	0	0	0	0	0	0	0	0	0	0	0	0	0	0	0	0	0	0	0	0	0	0	0	0	0	0	0	0	0	0	0	0	0	0	0	0	0	0	0	0	0	0	0	0	0	0	0	0	0	0	0	0	0	0	0	2	0	0	0	0	0	0	0	0	0	0	0	3	0	0	0	0	0	0	0	0	0	0	0	0	0	0	0	0	0	0	0	0	0	0	0	0	0	0	0	0	0	0	0	0	0	0	0	0	0	0	0	0	0	2	0	0	0	0	0	0	0	0	0	0	0	0	0	0	0	0	0	0	0	0	0	0	0	0	0	0	0	0	0	0	0	0	0	0	0	0	0	0	0	0	0	0	0	0	0	0	0	0	0	0	0	0	0	0	0	0	0	0	0	0	0	0	0	0	0	0	0	0	0	0	0	0	0	0	0	2	0	0	0	0	0	0	0	0	0	0	0	0	0	0	0	0	0	0	0	0	0	0	0	0	0	0	0	0	0	0	0	0	2	0	0	0	0	0	0	0	0	0	0	0	0	0	0	0	0	0	0	0	0	0	0	0	1	0	0	0	0	0	0	0	0	0	0	0	0	0	0	0	0	0	0	2	0	0	0	0	0	1	0	0	0	0	0	0	0	0	0	1	0	0	0	0	0	0	0	0	0	2	0	0	0	0	0	0	0	0	1	0	0	0	0	0	0	1	0	0	0	0	0	0	0	0	0	0	0	0	0	0	0	0	0	0	0	0	0	0	0	0	0	0	0	0	0	0	0	0	0	0	0	0	0	0	0	0	0	0	0	0	0	0	0
ENSG00000293092	ENSG00000293092	0	0	0	0	1	0	0	0	0	0	0	0	0	0	0	0	0	0	0	0	0	0	0	0	0	0	0	1	0	0	0	0	0	0	0	0	0	0	0	0	0	0	0	0	0	0	0	0	0	0	0	0	0	1	0	0	0	0	0	0	1	0	0	0	0	0	0	0	0	0	0	0	0	2	0	0	1	1	2	1	0	1	0	0	0	0	0	0	0	0	0	0	1	0	0	0	0	0	0	0	0	0	0	0	0	0	0	0	0	0	0	0	0	0	1	0	0	0	0	0	1	0	0	0	0	0	0	0	0	0	4	0	0	0	1	0	0	0	3	0	0	0	0	0	0	0	0	0	0	0	0	0	0	0	1	0	0	0	0	0	0	0	0	0	1	0	0	0	0	0	0	1	0	0	0	1	8	3	0	0	1	2	0	0	0	0	0	0	0	0	0	0	0	0	0	0	0	0	0	0	0	0	0	0	0	0	0	0	0	0	0	0	0	0	0	0	0	0	0	0	0	0	0	0	0	0	0	0	0	0	0	0	0	0	0	0	0	0	0	1	0	1	0	0	0	0	0	0	0	0	0	0	0	0	0	0	0	0	2	2	2	0	1	0	0	0	0	0	0	0	0	0	0	0	0	0	0	0	0	0	0	0	0	0	0	0	0	0	0	0	0	0	0	0	0	0	0	0	0	0	0	0	0	0	0	0	0	0	1	0	0	0	0	0	0	0	0	0	0	0	2	0	1	0	0	1	0	0	0	0	3	0	4	0	3	0	0	0	6	0	2	0	1	0	1	0	0	0	1	5	0	0	0	0	0	0	2	0	5	0	0	0	0	1	0	0	0	0	0	0	1	0	1	0	3	0	1	0	2	0	0	2	3	0	1	0	0	0	0	0	0	0	0	0	0	0	0	0	0	0	0	0	0	0	0	0	0	0	0	0	0	0	0	0	0	0	0	0	0	0	0	0
ENSG00000293098	ENSG00000293098	15	18	8	16	12	22	40	31	0	71	1	84	29	4	30	41	24	64	48	62	58	12	101	92	13	131	62	28	32	36	85	30	5	54	3	14	9	65	52	14	22	21	50	17	5	28	39	49	35	42	44	19	30	117	122	114	101	124	101	97	114	118	111	97	54	113	114	51	82	75	84	73	83	123	110	114	106	99	115	119	105	20	31	18	24	25	49	30	25	23	19	32	20	31	10	18	24	24	41	25	33	49	30	25	23	19	32	135	162	120	107	107	112	132	122	88	98	109	131	132	213	161	133	217	163	138	360	157	89	111	48	91	68	95	129	121	187	164	329	191	162	100	84	140	117	124	156	76	232	176	158	151	216	222	110	152	73	57	21	19	73	176	222	118	350	262	106	174	206	183	207	166	394	546	173	140	163	136	292	245	465	268	271	237	487	465	303	236	9	3	259	266	144	147	128	187	22	49	37	35	58	53	58	55	37	32	31	40	56	39	50	29	26	33	50	10	67	58	54	94	44	139	104	58	100	7	11	25	45	6	10	18	14	25	8	22	31	72	26	105	30	44	11	3	3	6	8	41	9	13	41	25	15	64	15	15	99	80	158	116	94	97	112	40	34	24	27	19	25	18	25	35	34	40	34	24	27	19	25	18	25	35	34	102	116	95	123	118	85	88	134	152	76	122	109	147	115	120	123	96	107	87	123	84	121	124	121	159	151	86	72	103	150	111	196	29	54	40	119	201	201	120	117	102	177	92	81	44	110	211	251	138	198	100	140	164	156	188	168	101	153	154	199	111	161	152	130	93	128	168	88	86	59	16	135	274	169	129	198	223	155	175	121	298	183	197	216	196	130	189	83	53	156	144	124	190	127	103	164	254	165	109	320	147	166	110	209	162	64	45	58	67	41	48	38	35	71	75	55	35	55	46	97	76	45	57	39	56	34	30	41	38	52	75	101	72	87	42	111	65	61	55
ENSG00000218351	RPS3AP23	0	0	0	0	0	0	0	0	0	0	0	0	0	0	0	0	0	0	0	0	2	0	0	0	0	0	0	0	0	0	0	1	0	0	0	0	0	0	1	0	0	0	0	0	1	0	0	0	0	1	1	0	0	0	0	0	0	0	1	0	0	0	0	0	0	0	0	0	0	0	0	0	0	0	0	0	0	0	0	0	0	0	0	0	0	0	0	0	0	0	0	0	0	0	0	0	0	0	0	0	0	0	0	0	0	0	0	0	0	0	0	0	0	0	0	0	1	0	0	0	0	0	0	0	2	0	0	0	0	0	0	0	0	0	0	2	0	1	0	0	0	0	0	0	0	0	0	0	0	0	0	0	0	0	0	0	0	0	0	0	0	0	2	0	0	0	0	0	1	0	1	0	0	0	0	0	0	0	0	0	0	0	0	0	0	0	0	0	0	0	0	0	0	0	0	0	0	0	0	0	0	0	0	0	0	0	0	0	0	0	0	0	0	0	0	0	0	0	0	0	0	0	0	0	0	0	0	0	0	0	0	0	0	0	0	0	0	0	0	0	2	1	2	0	0	0	0	0	0	0	0	0	0	0	0	1	0	0	0	0	0	0	0	0	0	0	0	0	0	0	0	0	0	0	0	0	0	0	0	0	0	0	0	0	0	0	0	0	0	0	2	0	0	0	0	0	0	0	0	0	0	0	0	0	0	0	0	0	0	0	0	0	0	0	0	0	0	0	0	0	0	0	0	0	0	1	0	0	0	0	0	0	0	0	0	0	0	0	0	0	0	0	0	0	0	0	0	0	1	0	0	0	0	0	0	0	0	0	0	0	0	0	0	0	0	0	0	0	0	0	0	0	0	0	0	1	0	0	3	0	0	1	0	0	0	0	0	0	0	0	0	0	0	0	0	0	0	0	0	0	0	0	0	0	0	0	0	0	0	0	0	0	0	0	0	0	0	0	0	0	0	0
ENSG00000293099	ENSG00000293099	0	0	0	0	0	0	0	0	0	0	0	0	0	0	0	0	0	0	0	0	0	0	0	0	0	0	0	0	0	0	0	0	0	0	0	2	0	0	0	0	0	0	0	0	0	0	0	0	0	0	0	0	0	0	0	0	0	0	0	0	1	0	0	0	0	0	0	0	0	0	0	0	0	0	0	0	0	0	0	0	0	0	0	0	0	0	0	0	0	0	0	0	0	0	0	0	0	0	0	0	0	0	0	0	0	0	0	0	0	0	0	0	0	0	0	0	0	0	0	0	0	0	0	0	0	0	0	0	0	0	0	0	0	0	0	0	0	0	0	0	0	1	0	0	0	0	0	0	0	0	0	0	0	0	0	0	0	0	0	0	0	0	0	0	0	0	0	1	0	0	0	0	3	0	0	0	0	0	0	0	0	0	1	0	0	0	0	0	0	0	1	1	0	0	0	0	0	0	0	0	0	0	0	0	0	0	0	0	0	0	0	0	0	0	0	0	0	0	0	0	0	0	0	0	0	0	0	0	0	0	0	0	0	0	0	0	0	0	0	0	1	0	0	0	0	0	0	0	0	0	0	0	3	0	0	0	0	0	0	0	0	0	0	0	0	0	0	0	0	0	0	0	0	0	0	0	0	0	0	0	0	0	0	0	0	0	0	0	0	0	0	0	0	0	0	0	0	0	0	0	0	0	0	0	0	0	0	0	0	0	0	0	0	0	0	0	0	0	0	0	0	0	0	0	0	0	0	6	0	0	0	0	0	0	0	0	0	0	0	0	0	0	0	0	0	0	0	0	0	0	0	0	0	0	0	0	0	0	0	0	0	0	0	0	0	0	0	0	0	0	0	0	0	0	0	0	0	0	1	0	1	0	0	0	0	0	0	0	0	0	0	0	0	0	0	0	0	0	0	0	0	0	0	0	0	0	0	0	0	0	0	0	0	0	0	0	0	0	0	0	0	0
ENSG00000293101	OSTCP1	0	1	0	0	0	0	0	0	0	0	0	0	0	0	1	0	0	6	0	0	0	0	0	1	0	0	0	0	1	0	0	0	0	0	0	1	0	1	0	0	1	0	0	1	0	0	0	1	33	67	26	0	1	0	0	0	1	0	0	0	1	0	0	0	0	0	1	0	0	0	1	0	0	0	0	0	0	0	0	2	0	0	0	0	0	0	0	0	0	0	0	0	0	0	0	0	0	0	0	0	0	0	0	0	0	0	0	5	0	0	2	1	1	0	0	0	0	0	1	73	136	21	7	4	0	0	0	0	4	0	1	4	0	1	0	0	0	0	0	0	0	0	0	0	0	0	0	0	0	0	0	0	0	0	2	0	0	0	1	0	0	0	2	0	1	1	0	0	2	0	5	0	1	1	2	0	2	2	0	0	7	0	0	0	3	0	0	0	0	2	1	1	0	0	1	0	2	2	2	0	1	0	2	1	3	1	0	2	0	1	3	0	2	1	1	0	2	0	0	4	0	0	2	1	0	0	0	0	1	0	0	0	0	1	0	0	1	0	1	1	0	0	0	0	0	0	1	0	0	2	0	1	90	100	1	1	1	0	1	0	0	1	0	1	0	0	0	0	0	0	0	0	0	1	0	0	0	0	0	0	0	0	0	0	0	1	0	3	1	1	1	1	1	2	0	2	1	0	1	1	0	1	4	2	0	0	0	1	3	2	1	1	106	36	33	8	14	2	4	1	0	2	1	0	0	0	1	0	0	1	8	0	0	1	1	2	0	2	0	0	1	0	0	0	0	0	0	0	0	0	0	0	1	0	1	4	0	0	0	1	0	1	2	2	0	1	4	2	2	0	0	1	0	1	0	2	1	1	0	1	0	1	1	0	3	3	0	2	2	0	1	0	0	1	0	0	1	0	0	1	0	2	1	2	1	1	0	0	1	1	1	3	1	1	5	3	0	0	0	4	5	1
ENSG00000293110	ENSG00000293110	69	41	14	49	17	28	62	18	4	116	1	76	35	13	55	24	27	95	255	649	512	277	2765	1193	222	75	608	839	168	397	1356	363	148	1287	51	182	69	408	351	18	321	198	334	171	267	443	583	427	2355	4117	3046	15	14	117	131	109	102	75	65	119	109	159	139	84	91	210	222	82	96	50	69	966	1000	57	27	8	25	37	26	24	26	85	63	122	71	185	70	32	134	34	227	79	85	63	41	122	80	71	150	185	156	70	32	134	34	227	79	636	875	1392	1089	793	693	1103	952	2482	1095	1418	927	49	50	71	56	18	51	50	81	147	31	112	24	204	65	160	73	232	238	175	49	42	37	24	24	20	14	57	17	18	53	163	26	44	32	47	84	34	23	26	54	22	45	49	91	74	171	70	82	60	51	67	80	89	111	75	70	41	31	67	73	46	102	109	114	66	38	45	447	24	17	34	95	187	52	128	118	52	263	311	270	407	270	265	307	511	169	157	68	182	206	190	324	205	180	217	173	9	596	311	304	321	239	434	399	201	279	2	20	20	30	9	20	68	37	33	6	421	674	1619	619	1069	315	479	216	23	6	88	173	294	52	183	304	351	7409	4515	14	4	19	28	21	22	31	22	16	40	130	73	86	58	36	41	37	116	67	40	130	73	86	58	36	41	37	116	67	998	1392	1252	1122	682	592	1237	890	461	417	991	1288	823	145	163	188	120	348	116	145	179	221	224	142	187	195	249	50	227	62	24	22	26	30	16	29	29	122	104	150	59	129	43	57	209	33	159	431	43	89	42	56	38	40	31	70	16	127	212	70	32	85	101	70	65	89	92	62	95	83	311	136	124	88	43	95	89	37	56	42	95	134	94	46	226	77	66	55	84	30	57	40	94	70	42	610	81	222	379	67	81	125	71	66	156	562	109	267	547	209	288	60	217	188	335	314	233	344	236	2522	291	295	194	249	192	132	180	218	172	277	473	665	394	489	436	248	479	312	421
ENSG00000293174	ENSG00000293174	0	0	0	0	0	0	0	0	0	0	0	0	1	0	0	0	0	0	0	0	0	0	0	0	0	0	0	0	0	0	0	0	0	0	0	1	0	0	0	0	0	0	0	0	1	0	0	0	32	57	14	0	0	0	1	0	0	0	0	0	0	0	0	0	0	0	0	0	0	0	0	0	0	0	0	0	0	0	0	0	0	1	0	1	1	4	0	2	0	0	0	1	1	0	0	1	4	1	1	4	1	0	2	0	0	0	1	0	0	0	0	0	0	0	0	0	0	0	0	0	0	0	1	0	1	0	1	0	0	0	0	1	0	0	0	0	0	0	0	0	0	0	0	1	0	0	0	0	1	0	0	0	0	0	0	0	0	0	1	0	0	0	0	0	2	0	0	0	0	0	0	0	0	0	1	1	0	0	0	0	0	0	0	0	0	0	0	0	0	5	0	0	0	0	0	0	0	0	1	0	0	0	1	0	2	2	0	0	0	0	0	0	0	0	0	0	0	0	6	0	0	0	3	0	0	0	0	0	0	0	0	0	0	0	0	0	3	0	0	0	0	0	3	0	0	0	0	0	0	0	0	1	101	26	0	0	1	0	0	0	1	0	0	1	0	0	0	2	1	0	0	0	2	1	0	0	0	2	1	0	0	0	2	0	0	0	0	0	0	1	0	0	0	0	0	0	0	0	0	0	0	0	0	0	0	0	0	0	0	0	0	0	0	0	1	0	0	0	1	0	0	0	0	0	0	0	0	1	0	0	6	0	0	0	1	0	0	0	0	0	0	0	0	0	0	0	0	0	0	0	0	0	0	0	1	1	0	0	0	1	0	1	0	0	2	0	0	0	0	0	0	0	0	1	2	0	0	0	3	0	0	5	0	0	0	0	0	0	0	0	1	0	1	0	0	0	0	2	0	1	3	2	3	0	6	1	0	0	0	3	0	0	0	1	0	0	0	0	0	0	2	4
ENSG00000293184	ENSG00000293184	0	0	0	1	0	0	0	0	0	1	0	0	0	0	1	0	0	0	0	0	0	0	5	0	0	1	1	2	0	0	1	1	0	0	0	0	0	2	1	0	0	0	1	0	0	0	1	1	0	0	0	0	0	1	0	1	3	0	1	1	1	4	0	3	1	1	0	1	1	0	1	0	0	0	0	0	0	0	0	0	0	0	0	0	0	0	0	0	0	0	0	0	0	0	0	0	1	0	0	0	0	0	0	0	0	0	0	0	0	0	0	0	0	0	1	0	1	1	0	0	0	0	0	0	1	0	0	0	0	0	0	0	0	0	0	0	1	0	0	9	0	1	1	0	0	1	0	0	0	0	0	0	0	0	0	2	0	0	0	0	0	0	5	0	6	0	1	0	4	0	4	0	1	2	2	0	0	1	0	1	2	4	3	2	0	0	1	0	0	0	0	0	0	0	0	0	0	0	0	0	0	0	0	0	0	0	0	0	0	0	0	0	0	0	0	0	0	0	0	0	0	0	0	0	0	0	0	0	0	0	0	0	0	0	0	0	0	1	0	1	1	0	0	0	0	0	1	0	0	0	1	1	0	0	0	0	0	0	0	0	0	0	1	0	0	0	0	0	0	0	0	0	1	0	0	0	0	0	0	0	0	0	1	1	1	0	0	0	0	0	0	0	1	0	0	2	0	1	0	1	0	0	0	1	0	0	0	0	0	0	0	0	0	0	0	0	0	0	1	1	1	2	0	0	0	1	0	0	0	0	3	0	0	0	4	0	0	0	0	0	1	0	0	0	0	0	0	0	2	4	3	0	0	1	0	1	0	0	2	0	2	0	0	1	0	0	2	0	1	2	0	0	1	0	0	0	0	0	0	0	1	4	0	0	1	0	0	1	0	0	0	0	0	0	0	0	0	0	0	0	0	0	0	0	0	0	0	0	0	0	0	0	0	0	0	0	0	0	0	0	0	0
ENSG00000293197	ENSG00000293197	0	0	0	0	0	0	0	0	0	0	0	0	0	0	0	0	0	0	0	0	0	0	0	0	0	0	0	0	0	0	0	0	0	0	0	0	0	0	0	0	0	0	0	0	0	0	0	0	0	0	0	0	0	0	0	0	0	0	0	0	0	0	0	1	0	0	0	0	0	1	1	0	0	0	0	0	0	0	0	0	0	0	0	0	0	0	0	0	0	0	0	0	0	0	0	0	0	0	0	0	0	0	0	0	0	0	0	0	0	0	0	0	0	0	0	0	0	0	0	0	0	0	0	0	1	0	0	0	0	0	0	0	0	0	0	0	0	0	0	0	0	0	0	0	0	0	0	0	1	0	0	0	0	0	0	0	0	0	0	0	0	0	5	1	0	0	1	0	0	0	0	0	0	0	1	1	0	0	0	0	0	0	0	0	0	2	0	0	0	0	0	0	0	0	0	0	0	0	0	0	0	0	0	0	0	0	0	0	0	0	0	0	0	0	0	0	0	0	0	0	0	0	0	0	0	0	0	0	0	0	0	0	0	0	0	0	0	0	0	0	0	0	0	0	0	0	0	0	0	0	0	0	0	0	0	0	0	0	0	1	0	0	0	0	0	0	0	0	0	0	0	0	1	0	0	0	0	0	0	0	0	0	1	0	0	0	0	0	0	0	0	0	0	0	0	0	0	0	0	0	0	0	0	0	0	0	0	0	0	0	0	0	0	1	0	0	0	0	0	1	1	0	0	0	0	0	0	0	1	0	0	0	1	0	1	0	0	1	0	0	0	0	0	0	0	0	0	0	0	0	1	0	0	0	0	0	0	0	0	1	0	6	1	2	0	0	1	1	3	5	0	0	0	0	0	0	0	0	0	0	0	0	5	0	0	0	0	0	0	0	0	0	0	0	0	0	0	0	0	0	0	0	0	0	0	0	0	0	0	0	0	0	0	0	0	0	0	0	0	0	0	0
ENSG00000293211	ENSG00000293211	0	0	0	0	0	0	0	0	0	0	0	0	0	0	0	0	0	0	0	0	0	0	0	0	0	0	0	0	0	0	0	0	0	0	0	0	0	0	0	0	0	0	0	0	0	0	0	0	0	0	0	0	0	0	0	0	0	0	0	0	0	0	0	0	0	0	1	0	0	1	0	0	0	0	0	0	0	0	0	0	0	0	0	0	0	0	0	0	0	0	0	0	0	0	0	0	0	0	0	0	0	0	0	0	0	0	0	4	7	4	5	6	2	2	6	7	6	4	0	0	0	1	0	0	4	0	0	0	1	0	0	0	1	0	0	0	0	0	2	2	2	0	0	0	0	0	2	0	0	0	0	2	1	0	0	0	2	1	0	0	0	1	2	0	1	0	1	0	0	0	0	0	0	0	0	1	0	0	1	0	1	0	0	1	2	2	2	2	0	0	2	0	0	0	1	0	0	0	0	0	0	0	0	0	0	0	0	0	0	0	0	0	0	0	0	0	0	0	0	0	0	0	0	0	0	0	0	0	0	0	0	0	0	0	0	0	0	0	0	0	0	0	0	0	0	0	0	0	0	0	0	0	0	0	0	0	0	0	0	0	0	0	0	0	0	0	0	0	0	0	0	0	0	0	0	0	0	0	0	0	0	0	0	1	4	5	8	2	5	2	2	5	5	5	0	0	0	0	0	0	0	0	0	0	0	0	0	0	0	0	0	0	0	2	1	0	0	0	0	2	0	1	0	1	0	0	0	0	0	1	3	0	1	0	1	2	2	0	0	0	0	2	0	1	3	0	0	0	0	0	2	0	0	0	0	0	0	1	3	0	1	0	0	1	2	2	0	2	1	1	0	0	0	0	2	0	1	1	2	2	5	1	3	1	0	0	2	1	0	0	0	0	0	0	0	0	0	0	0	0	0	0	0	0	0	0	0	0	0	0	0	0	0	0	0	0	0	0	0	0	0	0
ENSG00000229559	ENSG00000229559	0	0	0	0	0	0	0	0	0	0	0	0	0	0	0	0	0	0	0	0	0	0	0	2	0	1	0	0	0	0	0	0	0	1	0	0	0	0	0	2	0	0	0	0	0	0	0	0	0	0	0	0	0	0	0	0	0	0	0	1	1	0	0	0	0	1	1	0	0	2	1	0	2	1	0	0	2	2	2	2	0	0	0	0	0	0	0	0	0	0	0	0	0	0	0	0	0	0	0	0	0	0	0	0	0	0	0	0	0	0	1	0	0	0	0	0	0	0	0	0	0	0	0	0	0	0	1	0	0	4	1	0	0	1	1	0	1	0	0	0	1	0	0	0	0	0	1	0	0	0	2	0	0	0	0	0	0	0	0	0	0	0	0	0	0	0	0	0	0	0	0	0	0	1	0	0	0	0	0	0	1	0	0	0	0	0	0	0	0	0	0	0	0	0	0	0	0	0	0	0	0	0	0	0	0	0	0	0	0	0	0	0	0	0	0	0	0	0	0	0	0	0	0	0	0	0	0	0	0	0	0	0	0	0	0	0	0	0	0	1	0	0	0	0	0	1	0	0	0	0	0	0	0	0	0	0	0	0	1	0	0	0	0	0	0	0	0	0	0	0	0	0	0	0	0	0	0	0	0	0	0	0	0	0	0	0	1	0	0	1	0	0	0	0	0	0	0	0	0	0	0	0	0	2	0	0	1	0	0	0	0	0	0	0	0	0	0	0	0	0	0	0	1	1	0	0	0	0	0	0	0	0	2	0	0	0	0	0	0	0	0	0	0	0	3	0	0	0	0	0	0	0	0	0	0	0	0	1	1	0	0	0	0	2	1	0	0	0	0	0	0	0	0	0	0	1	0	0	0	0	0	0	3	0	0	0	0	0	0	0	0	0	0	0	0	0	0	0	0	0	0	0	0	0	0	0	0	0	0	0	0	0	0	0	0	0	0	0	0	0	0	0
ENSG00000293212	ENSG00000293212	0	0	0	0	0	0	1	0	0	1	0	0	0	0	0	0	0	0	0	0	0	0	0	0	0	2	0	1	0	0	0	2	0	0	0	0	0	1	0	0	0	0	1	0	0	0	0	0	7	18	5	1	0	1	1	0	0	1	0	3	3	1	2	5	3	1	0	3	2	0	7	2	2	2	4	2	6	8	2	3	3	0	0	0	0	0	0	0	0	0	0	0	0	0	0	0	0	0	0	0	0	0	0	0	0	0	0	5	0	0	0	0	0	0	1	0	0	0	0	0	1	0	0	0	0	0	0	0	0	3	2	1	0	0	4	0	0	2	1	9	0	1	1	1	0	1	0	0	1	0	0	0	1	0	0	0	0	2	0	0	0	1	1	0	5	0	0	1	1	0	3	0	1	0	0	0	1	3	0	0	3	0	2	0	4	3	6	2	0	0	2	2	0	0	2	4	2	0	0	5	2	1	1	0	5	2	0	0	4	0	2	1	2	2	14	0	0	3	0	0	2	0	7	1	6	0	0	2	0	0	0	0	0	0	0	1	3	3	1	1	0	1	0	0	0	0	0	1	0	0	1	0	29	23	0	0	1	1	7	2	2	0	2	0	0	0	0	0	0	0	0	0	0	0	0	0	0	0	0	0	0	0	0	0	0	0	0	0	0	0	0	2	0	0	0	1	1	4	0	0	0	4	1	0	0	2	3	3	0	3	0	1	0	0	0	0	0	0	0	0	0	0	0	1	4	1	0	1	5	0	4	5	0	1	3	0	0	2	0	0	2	0	2	1	1	0	0	0	3	0	5	0	0	0	0	2	4	0	2	0	2	0	0	0	4	1	1	2	2	3	0	0	1	0	7	1	1	0	3	1	1	0	4	3	0	0	1	2	2	0	3	2	3	1	1	0	2	1	3	2	1	2	0	2	1	4	3	0	0	0	1	0	4	2	2	6	1	0	14	7	1	0
ENSG00000293216	ENSG00000293216	0	0	0	0	0	0	0	0	0	0	0	0	0	0	0	0	0	0	0	0	0	0	0	5	0	0	0	0	0	0	0	0	0	0	0	0	0	0	0	0	0	0	0	0	0	0	0	0	0	0	2	0	0	0	0	0	0	1	0	0	0	0	0	0	0	0	0	0	0	0	0	0	0	0	0	0	0	0	0	0	0	0	0	0	0	0	0	0	0	0	0	0	0	0	0	0	0	0	0	0	0	0	0	0	0	0	0	0	0	0	0	0	0	0	0	0	0	0	0	0	0	0	0	0	0	0	0	0	0	0	0	0	0	0	0	0	0	0	0	2	0	0	0	0	0	0	0	0	0	0	0	0	0	0	0	0	0	0	0	0	0	3	0	0	0	0	0	0	0	0	0	0	0	0	0	0	0	0	0	0	0	0	0	0	0	0	0	0	0	0	0	0	0	0	0	0	0	0	0	0	0	0	1	0	0	0	1	0	0	0	0	0	3	0	0	0	0	0	0	1	0	0	2	0	0	0	0	0	2	0	0	15	0	0	0	0	0	0	0	0	0	0	0	0	0	0	0	0	0	0	0	0	3	0	0	0	0	0	1	0	1	0	0	0	0	0	0	0	0	0	0	0	0	0	0	0	0	0	0	0	0	0	0	0	0	0	0	0	0	0	0	0	0	0	0	0	0	0	0	0	0	0	0	0	0	0	0	0	0	0	0	0	0	0	0	0	0	0	0	0	1	0	0	0	0	0	0	0	0	0	1	0	0	0	0	0	0	0	0	0	0	0	0	0	0	0	0	0	0	0	0	0	0	0	0	0	0	0	0	0	0	0	0	0	0	0	0	0	0	0	0	0	0	0	0	0	0	0	0	0	0	0	0	0	0	0	0	0	0	0	0	1	0	0	0	0	0	2	1	0	0	1	1	2	0	0	0	0	0	0	0	2	0	0	7	0	0	0	0	0	3	2
ENSG00000293224	ENSG00000293224	1	1	0	0	1	0	0	0	0	0	0	2	1	2	3	1	1	0	0	0	6	0	5	5	0	6	0	1	2	0	1	0	1	1	0	0	0	0	4	0	0	2	1	2	1	10	0	4	110	220	83	7	9	1	0	4	0	6	4	1	1	0	0	1	4	1	4	2	1	1	0	1	1	0	0	1	1	3	4	1	2	51	25	25	48	32	13	9	44	29	49	6	51	25	10	25	16	48	60	32	53	13	9	44	29	49	6	1	0	2	1	3	0	2	0	2	1	0	1	4	2	6	4	2	4	1	1	0	3	2	8	8	1	7	1	3	0	1	1	1	0	0	4	1	6	0	0	3	2	3	0	0	2	0	3	2	3	1	1	0	1	10	7	1	15	2	2	0	7	5	2	3	9	6	14	7	6	1	4	4	12	6	0	13	1	4	1	0	0	1	0	0	2	1	6	0	17	5	3	14	9	4	11	11	37	4	8	12	19	6	18	9	4	7	17	2	16	4	8	10	9	9	20	5	3	0	0	0	2	0	0	1	0	2	1	0	6	2	0	5	1	0	1	0	0	1	0	1	0	3	0	1	234	149	5	5	2	2	1	1	3	1	2	33	24	38	16	17	13	19	40	10	26	33	24	38	16	17	13	19	40	10	26	1	2	0	1	0	1	1	2	1	0	3	0	1	0	0	0	0	1	0	0	0	1	1	0	0	0	0	0	0	2	9	3	3	5	1	0	2	1	5	1	2	5	0	3	0	5	2	12	2	9	2	3	3	5	2	0	3	2	0	2	3	2	1	10	2	15	3	4	13	7	5	9	4	5	11	11	7	10	3	4	15	4	9	5	5	10	7	0	2	5	3	3	6	5	2	10	2	7	4	0	0	0	1	0	3	13	0	3	16	4	6	9	7	4	11	7	8	24	8	8	19	4	6	10	13	12	3	18	6	7	10	15	34	13	4	4	46	7	8
ENSG00000216621	ENSG00000216621	0	0	0	0	0	0	0	0	0	0	0	0	1	0	0	0	0	0	0	0	0	0	1	1	0	0	0	0	0	0	0	0	0	0	0	0	0	0	0	0	1	0	0	0	0	0	0	0	0	1	0	0	0	0	2	0	0	0	0	0	0	0	0	0	0	0	0	0	0	0	0	0	0	0	0	0	0	1	0	0	0	0	0	0	0	0	0	0	0	0	0	0	0	0	0	0	0	0	0	0	0	0	0	0	0	0	0	0	0	0	0	0	0	0	0	0	0	0	0	0	0	0	0	0	0	0	0	0	0	0	0	0	0	0	0	0	1	0	0	0	0	0	0	0	0	0	0	0	0	0	0	0	0	0	0	0	0	0	0	0	1	0	0	0	0	0	0	0	0	0	0	0	0	0	0	0	0	0	0	0	1	0	0	2	0	0	0	0	1	0	0	0	0	0	0	0	0	0	0	0	0	4	0	0	0	0	0	0	0	0	1	0	0	0	0	0	1	2	0	0	0	0	2	0	0	0	0	0	0	0	0	0	0	0	0	0	0	0	0	0	0	0	0	0	0	0	0	1	0	1	0	0	5	2	0	0	0	0	0	0	0	0	1	0	0	0	0	0	0	0	0	0	0	0	0	0	0	0	0	0	0	0	0	0	0	0	0	0	0	0	0	0	0	0	0	0	0	0	0	0	0	0	0	0	0	0	0	0	0	0	0	0	0	0	0	0	0	0	0	0	1	0	0	0	0	0	0	0	0	0	0	0	0	0	0	0	0	1	0	0	0	0	0	0	0	0	0	0	0	0	0	0	0	0	2	1	0	0	0	0	0	1	0	0	0	0	0	0	0	0	0	0	0	0	0	0	0	0	0	1	0	1	0	0	1	0	0	0	0	0	0	0	1	1	0	0	0	0	0	0	0	0	2	0	0	0	0	0	0	0	0	0	0	0	1	0	0	3	0	0	0	0
ENSG00000293239	ENSG00000293239	0	0	0	0	0	0	0	0	0	0	0	0	0	0	0	0	0	0	1	3	0	0	1	0	0	1	0	0	0	0	0	0	0	0	0	0	0	1	0	0	0	0	2	0	0	0	0	0	9	19	6	0	0	1	0	0	0	0	0	0	0	0	0	0	0	0	0	0	0	0	0	0	0	0	0	1	0	0	0	2	1	1	0	0	0	0	0	0	0	0	0	0	1	0	0	0	3	0	0	0	0	0	0	0	0	0	0	0	0	0	0	0	0	0	0	0	0	0	0	0	0	0	0	0	0	0	0	2	0	0	0	0	0	0	0	0	0	0	0	0	0	0	0	0	0	2	0	0	0	0	0	0	0	0	0	0	0	0	0	0	0	1	0	1	0	0	2	0	1	0	1	0	0	0	1	1	0	1	6	1	3	0	1	0	0	0	2	2	0	0	0	0	0	2	2	0	0	2	0	2	0	2	4	1	2	1	1	0	1	0	2	1	0	0	1	0	2	0	0	0	0	1	1	0	0	0	0	0	0	0	0	0	0	0	0	0	0	1	1	1	0	2	0	0	0	2	0	2	0	0	0	0	88	43	0	0	0	0	0	1	1	0	1	0	0	0	0	0	0	0	0	0	0	0	0	0	0	0	0	0	0	0	0	0	1	1	0	0	0	0	0	0	1	0	0	0	1	1	0	0	0	0	0	0	0	0	0	0	0	0	1	0	0	0	0	0	1	0	0	0	4	0	0	3	0	0	0	0	0	0	0	0	0	0	0	0	2	2	0	0	0	0	6	0	8	0	0	0	0	0	0	0	0	0	0	0	0	0	0	0	1	1	0	2	0	4	1	6	1	1	0	3	0	0	0	0	0	0	2	0	0	0	0	2	0	0	5	0	5	0	1	1	2	0	0	0	0	0	0	0	3	3	6	0	3	0	3	0	1	2	5	0	0	1	3	7	0	3	0	0	9	0
ENSG00000293281	ENSG00000293281	0	0	0	0	0	0	0	0	0	0	0	0	0	0	5	0	0	0	0	0	0	0	1	1	0	0	0	0	0	0	0	0	0	0	0	0	0	1	0	0	0	0	0	0	0	0	0	0	0	7	0	0	0	0	0	0	0	0	0	0	0	0	2	0	2	0	0	0	0	0	1	1	0	0	1	0	0	0	0	1	0	0	0	0	0	0	0	0	0	0	0	0	0	0	0	0	0	0	0	0	0	0	0	0	0	0	0	0	0	0	0	0	0	0	0	0	0	0	0	0	0	0	0	0	0	0	0	0	0	0	0	0	0	0	0	0	0	0	0	0	0	0	0	0	0	0	0	0	0	0	0	0	0	0	0	0	0	0	0	0	0	0	0	0	0	0	0	0	0	0	0	0	0	0	0	0	0	0	0	0	0	0	0	0	0	0	0	0	0	0	0	0	0	0	0	0	0	0	0	0	0	0	0	0	0	0	0	0	0	0	0	0	0	0	0	0	0	0	0	0	0	0	0	0	0	0	0	0	0	0	0	1	0	0	0	0	0	0	0	0	0	0	0	0	0	0	0	0	0	0	0	0	0	0	0	0	0	0	0	0	0	0	0	0	0	0	0	0	0	0	0	0	0	0	0	0	0	0	0	0	0	0	0	0	0	0	0	0	0	0	0	0	0	0	0	0	0	0	0	0	0	0	0	0	0	0	0	0	0	0	0	0	0	0	0	0	0	0	0	0	0	0	0	0	0	0	0	0	0	0	0	0	0	0	0	0	0	0	0	0	0	0	0	0	0	0	0	0	0	0	0	0	0	0	0	0	0	0	0	0	0	0	0	0	0	0	0	0	0	0	0	0	0	0	0	0	0	0	0	0	0	1	0	0	0	0	0	0	0	0	0	0	0	0	0	0	0	0	0	0	0	0	0	0	0	0	0	0	0	0	0	0	0	0	0	0	0	0	0	0	0	0
ENSG00000293385	ENSG00000293385	6	3	1	1	11	1	0	2	0	12	0	7	3	0	2	1	5	10	6	9	70	0	5	14	5	15	10	5	1	4	7	6	1	11	2	17	7	12	3	3	8	5	2	4	2	5	10	2	851	1582	634	1	1	32	31	3	1	1	2	3	4	4	9	1	1	0	0	2	2	3	2	3	5	1	3	7	1	1	0	1	0	2	0	0	0	0	1	0	0	0	3	0	2	0	0	0	3	0	0	0	3	1	0	0	0	3	0	4	8	9	9	1	12	3	8	8	6	7	4	2	9	6	4	3	7	10	16	5	13	8	10	39	12	64	25	13	6	4	15	11	9	3	7	10	3	14	5	8	5	35	3	11	7	4	4	7	2	13	22	8	3	7	12	4	34	11	5	29	10	9	8	15	25	14	7	5	1	4	12	4	27	21	18	12	11	13	22	8	3	5	8	12	7	5	2	5	0	1	3	1	1	2	0	1	5	3	0	1	5	0	1	3	0	0	2	2	0	3	0	0	3	1	2	1	3	0	2	0	8	6	4	7	1	8	3	9	4	7	7	30	3	4	3	2	0	8	1	21	3	3	9	4	3138	1838	2	0	1	8	4	3	1	2	2	1	1	2	1	2	2	1	3	1	1	1	1	2	1	2	2	1	3	1	1	11	8	8	30	5	8	10	7	3	3	7	7	0	1	1	0	0	1	1	1	1	0	2	0	0	1	3	21	0	3	6	6	4	11	7	13	4	5	10	5	8	9	9	16	29	11	22	124	11	13	11	9	8	6	11	18	9	6	9	11	15	1	8	13	9	2	8	4	13	5	45	35	36	8	4	9	18	5	15	3	16	42	18	2	45	15	14	28	19	9	12	13	25	10	8	9	5	11	7	4	12	19	22	7	13	1	0	0	1	0	2	8	1	3	5	2	0	2	2	2	4	0	1	1	0	0	1	0	3	5	5	2	2	0	1	8	4	2	1
ENSG00000293447	TEX56P	0	0	0	1	0	0	0	0	0	0	0	0	0	0	0	1	0	0	0	0	4	0	0	1	0	1	5	1	0	0	0	0	0	0	0	0	0	2	1	3	0	1	0	0	0	1	1	2	9	0	0	0	0	0	0	5	5	1	0	2	0	1	3	0	1	1	0	1	1	2	2	0	0	3	1	0	4	2	3	1	0	20	8	13	6	18	11	11	4	9	12	8	20	8	6	13	10	6	15	18	10	11	11	4	9	12	8	0	5	1	4	0	1	2	2	0	1	1	2	1	1	0	0	1	0	0	1	0	0	1	1	1	0	5	0	1	0	0	2	2	2	0	2	0	1	1	1	0	0	1	0	0	3	6	1	1	0	0	0	0	0	0	6	3	1	8	1	0	2	9	3	0	2	5	4	1	3	1	0	1	2	6	2	2	2	0	2	3	0	2	3	1	3	1	0	0	0	0	1	0	0	0	0	1	0	0	0	1	0	0	0	0	0	0	0	0	0	0	0	0	0	0	0	0	0	0	0	0	0	0	0	1	0	0	0	0	2	0	0	1	1	0	0	0	0	1	0	0	0	0	0	0	2	0	0	0	3	1	2	0	3	2	2	11	11	6	4	7	5	10	6	8	6	11	11	6	4	7	5	10	6	8	6	1	1	1	0	2	2	5	0	1	1	0	2	0	0	0	0	0	1	3	0	1	0	0	0	0	2	2	0	2	0	0	2	0	0	0	7	1	4	2	0	2	0	2	1	2	0	2	3	0	3	1	3	0	1	4	0	0	0	0	0	1	7	0	5	1	6	5	0	0	0	1	3	10	5	1	1	2	3	3	0	8	6	2	1	3	2	8	0	0	4	0	0	3	2	3	0	0	2	1	5	2	4	2	0	0	0	0	0	0	0	0	0	0	1	0	0	0	1	0	0	0	0	0	0	0	1	0	0	0	0	0	0	0	0	0	0	0	0	0
ENSG00000293467	ENSG00000293467	0	0	0	1	0	0	0	0	0	0	0	0	0	0	0	0	0	0	1	0	1	0	0	2	0	0	0	1	0	0	0	0	0	0	0	0	0	1	1	0	0	0	0	1	0	0	0	0	51	121	30	5	0	0	0	0	1	0	0	0	0	0	0	0	0	0	0	0	0	0	0	0	0	0	0	0	0	0	3	1	0	14	0	0	15	15	7	4	0	25	7	0	14	0	0	0	4	15	14	15	19	7	4	0	25	7	0	0	1	0	0	1	1	0	0	0	0	0	0	1	0	1	0	0	0	1	1	0	2	0	0	4	0	0	0	1	0	0	1	2	0	0	0	0	0	1	0	0	0	0	0	0	0	0	0	0	0	2	1	0	0	0	0	0	2	0	0	0	0	0	1	0	5	0	0	1	0	0	3	1	3	1	0	0	1	2	0	0	0	0	0	0	0	0	0	0	0	1	1	0	0	0	1	0	4	0	1	0	0	0	0	3	2	0	0	0	0	0	0	0	0	0	0	0	5	0	0	0	0	0	0	0	0	0	0	0	0	0	0	1	0	0	5	0	0	0	0	0	0	0	0	0	124	94	0	1	0	0	0	1	0	1	0	3	8	6	9	19	2	7	3	6	4	3	8	6	9	19	2	7	3	6	4	0	0	1	0	1	0	1	0	0	0	1	1	0	3	0	0	0	0	1	1	0	1	0	0	2	1	0	0	0	0	2	1	4	0	0	0	0	0	0	2	0	0	0	0	0	0	0	6	0	0	2	1	1	0	0	1	1	0	0	0	0	0	1	0	0	0	0	0	0	0	0	4	1	3	0	0	0	0	1	0	1	3	2	1	3	0	0	2	1	0	0	0	0	0	0	0	0	0	0	1	0	0	1	3	3	0	0	0	3	1	0	0	0	0	2	0	0	0	1	6	1	3	0	0	0	0	1	0	0	8	0	2	0	0	1	0	0	0	0
ENSG00000293489	ENSG00000293489	100	38	13	43	28	27	33	28	0	158	2	61	9	10	18	17	43	108	175	115	131	16	89	148	24	116	94	40	74	16	48	110	11	140	14	86	32	76	87	41	99	31	27	57	95	105	158	73	875	1081	590	14	33	236	252	259	235	83	73	326	365	171	173	276	282	338	367	267	305	279	279	357	352	183	108	137	130	132	151	257	189	8	9	21	17	4	4	10	14	12	3	8	8	9	12	21	23	17	23	4	22	4	10	14	12	3	8	595	277	340	490	686	818	225	168	1567	335	337	665	1004	1659	1738	2419	1715	103	99	575	305	39	141	83	191	89	162	333	322	187	168	221	165	302	203	37	45	99	120	102	38	62	97	43	36	267	249	118	142	77	58	42	32	405	663	355	147	602	245	54	125	269	241	246	247	324	266	162	161	186	396	234	129	542	218	170	110	113	109	131	80	22	42	155	259	38	23	45	90	11	5	34	15	16	5	33	21	49	22	8	26	36	17	38	15	16	18	24	6	19	40	11	29	15	38	41	13	44	3	80	16	116	16	9	46	45	156	6	62	103	145	78	253	50	120	53	7	3	58	68	114	7	116	151	115	1289	911	32	5	99	158	269	114	90	115	266	32	18	11	20	26	17	6	24	15	13	32	18	11	20	26	17	6	24	15	13	790	1174	429	762	640	766	1730	387	311	376	492	847	1149	984	922	715	696	840	766	958	581	593	835	712	740	721	613	219	887	1454	954	1785	233	514	157	134	205	217	119	134	162	143	55	113	71	144	180	522	286	334	167	220	304	163	176	85	70	282	121	316	237	189	161	168	58	161	186	153	78	145	151	218	230	207	176	331	362	101	127	70	202	233	147	131	193	133	256	75	41	103	176	112	152	151	71	340	318	258	245	286	214	237	182	305	357	33	10	32	28	21	22	2	22	16	38	24	28	49	23	5	57	22	13	19	44	25	8	27	11	19	31	18	39	42	50	51	72	38	37
ENSG00000293493	VNN3P	0	1	0	0	0	0	0	0	0	0	0	0	0	0	0	0	1	0	0	0	0	0	0	0	0	1	0	0	0	0	0	0	0	0	0	0	0	1	0	0	0	0	0	1	0	0	0	2	10	13	13	4	1	0	0	0	0	0	0	0	0	2	0	1	0	4	1	1	2	0	1	0	0	0	2	0	0	2	1	3	0	1	0	0	2	0	0	0	0	3	0	0	1	0	0	0	0	2	0	0	0	0	0	0	3	0	0	7	1	0	4	0	2	1	0	0	2	2	3	76	57	130	87	53	0	0	0	0	0	0	0	0	0	0	0	0	1	0	0	0	1	2	0	0	0	0	0	0	1	0	1	1	0	0	0	0	0	0	0	0	1	1	0	0	3	0	0	2	1	3	0	0	0	2	0	0	0	1	7	1	0	0	3	2	0	0	0	0	0	0	0	0	0	0	1	0	0	0	0	1	0	0	0	0	0	0	1	0	0	0	0	2	0	0	0	2	0	6	0	2	0	0	1	1	0	0	1	0	0	0	0	0	0	0	0	0	0	0	0	0	0	0	0	0	0	0	0	1	0	0	0	0	13	18	0	15	0	0	2	1	1	5	2	0	0	0	0	0	0	0	0	0	0	0	0	0	0	0	0	0	0	0	0	0	2	2	2	3	2	0	2	3	2	3	1	1	3	9	11	3	2	4	5	7	6	1	5	5	13	13	0	3	97	91	75	9	17	10	0	0	0	1	0	0	0	0	0	0	0	2	3	0	0	0	0	0	0	0	4	0	1	0	0	0	2	0	0	0	0	0	0	0	0	0	1	0	0	0	0	0	0	1	0	0	0	0	0	0	0	0	0	0	0	0	0	0	0	0	1	0	0	0	0	0	0	1	0	3	0	0	0	0	0	0	0	0	0	0	1	0	0	0	0	0	0	0	3	1	0	0	0	0	3	1	0	0	0	0	0	1	0	0
ENSG00000293518	GGNBP1	2	1	11	0	0	0	0	0	0	3	0	3	2	0	0	1	0	4	1	6	1	0	5	3	0	6	3	2	16	2	7	6	1	3	1	0	0	3	1	2	3	3	0	5	0	8	2	9	93	198	81	27	12	1	0	5	1	1	0	3	1	0	2	0	1	1	1	1	2	6	0	0	1	2	2	0	0	1	1	0	3	7	2	3	3	2	1	3	1	1	4	4	7	2	5	3	8	3	8	2	3	1	3	1	1	4	4	10	1	3	4	10	7	3	4	1	3	0	3	6	11	6	3	3	1	1	2	3	5	3	3	2	1	8	1	3	0	4	1	0	1	1	10	0	1	0	0	3	2	2	1	3	0	3	0	0	0	0	7	3	1	0	1	0	4	4	0	7	3	4	12	0	8	4	4	0	7	3	5	2	1	10	2	3	5	4	5	1	1	1	0	4	1	2	4	11	25	34	17	36	12	8	37	42	90	28	5	18	16	21	32	13	11	22	40	1	31	35	43	15	9	41	19	16	19	0	6	0	0	2	0	1	1	2	1	1	7	2	0	3	0	0	1	0	2	0	1	1	9	0	0	1	289	176	11	24	1	1	5	1	0	0	2	5	1	6	2	4	1	1	0	1	1	5	1	6	2	4	1	1	0	1	1	2	5	0	2	7	4	1	10	19	10	2	4	12	13	10	3	7	1	14	26	7	2	11	4	7	3	11	0	6	13	7	5	1	6	2	0	0	2	1	1	0	3	1	4	6	0	0	12	2	1	2	0	0	1	0	1	8	0	7	6	3	1	5	5	2	1	0	0	9	1	21	10	7	3	1	5	0	0	1	0	5	8	6	0	5	4	3	14	1	2	1	1	0	0	0	1	3	5	0	0	1	0	3	0	2	48	8	23	26	14	18	8	27	20	19	25	31	51	33	23	35	18	27	15	31	14	23	8	23	10	15	14	9	22	24	8	32	20	22
ENSG00000182793	GSTA5	0	0	0	0	0	0	0	0	0	0	0	0	0	0	0	0	0	0	0	0	0	0	0	0	0	0	0	0	0	0	0	0	0	0	0	0	0	0	0	0	0	0	0	1	0	0	7	0	58	79	52	0	0	0	0	0	0	0	0	0	0	0	0	0	0	0	0	0	0	0	0	0	0	0	0	0	0	0	0	0	0	0	0	0	0	0	0	0	0	0	0	0	0	0	0	0	0	0	0	0	0	0	0	0	0	0	0	0	0	0	0	0	0	0	0	0	0	0	0	0	0	0	0	0	0	0	0	0	0	0	0	0	1	0	1	0	0	0	0	0	0	0	0	0	0	0	0	0	0	2	0	0	0	0	0	0	0	0	2	0	0	0	0	0	0	0	0	0	0	0	0	0	0	0	0	0	0	0	0	0	0	4	1	4	0	0	0	0	0	0	0	0	0	0	0	0	0	0	0	0	0	0	0	0	0	0	0	0	0	0	0	0	0	0	0	0	0	0	0	0	0	0	0	0	0	0	0	0	0	0	0	1	0	0	0	0	1	0	0	1	0	0	0	0	0	0	0	0	0	0	0	0	297	121	0	0	0	0	0	0	0	0	0	0	0	0	0	0	0	0	0	0	0	0	0	0	0	0	0	0	0	0	0	0	0	0	0	0	0	0	0	0	0	0	0	0	0	0	0	0	0	0	0	0	0	0	0	0	0	0	0	0	0	0	0	0	0	0	0	0	0	0	0	0	0	0	1	1	0	0	5	0	0	0	0	0	1	1	0	0	0	0	0	0	0	1	0	0	0	0	0	0	0	0	2	0	0	0	0	0	0	0	0	0	1	0	0	1	0	3	0	0	0	0	0	0	0	1	3	0	0	0	0	0	0	1	0	0	0	0	0	0	0	0	0	0	0	0	0	0	0	0	0	0	0	0	0	0	0	0	0	0	1	0	0	0	0	0	0	0	0	0
ENSG00000293541	ENSG00000293541	0	0	0	0	0	0	0	0	0	0	0	0	0	0	0	0	0	0	0	0	0	0	0	0	0	0	0	0	0	0	0	0	0	0	0	0	0	0	0	0	0	0	0	0	0	0	0	0	1	0	0	0	0	0	0	0	0	0	0	0	0	0	0	0	0	0	0	0	0	0	0	0	0	0	0	0	0	0	0	0	0	0	0	0	2	0	0	0	0	0	0	0	0	0	0	0	0	2	0	0	0	0	0	0	0	0	0	0	0	0	0	0	0	0	0	0	0	0	0	0	0	0	0	0	0	0	0	0	0	0	0	0	0	0	0	0	0	0	0	0	0	0	1	0	0	0	0	0	0	0	0	0	0	0	0	0	0	0	0	0	0	0	0	0	0	0	0	0	0	0	0	0	0	0	0	0	0	0	0	0	0	0	0	0	0	0	0	0	0	0	0	0	0	0	0	0	0	0	0	0	0	0	0	0	0	0	0	0	0	0	0	0	0	0	0	0	0	0	0	0	0	0	0	0	0	0	0	0	0	0	0	0	0	0	0	0	0	0	0	0	0	0	0	0	0	0	0	0	0	0	0	0	0	0	0	0	0	0	0	0	0	0	0	0	0	0	0	0	0	0	0	0	0	0	0	0	0	0	0	0	0	0	0	0	0	0	0	0	0	0	0	0	0	0	0	0	0	0	0	0	0	0	0	0	0	0	0	0	0	0	0	0	0	0	0	0	0	0	0	0	0	0	0	0	0	0	0	0	0	0	0	0	0	0	0	0	0	0	0	0	2	0	0	0	0	0	0	0	0	0	0	0	0	0	0	0	0	0	0	0	0	0	0	0	0	0	0	0	0	0	0	0	0	0	0	0	0	0	0	0	0	0	0	0	0	0	0	0	0	0	0	0	0	0	0	0	0	0	0	0	0	0	0	0	0	0	0	0	0	0	0	0	0	0	0	0	0	0	0	0	0	0
ENSG00000260273	ENSG00000260273	0	0	0	2	0	0	0	1	0	3	0	2	1	0	1	0	2	1	0	3	1	0	3	2	2	4	0	1	1	2	1	1	0	3	0	0	0	0	1	1	0	0	0	0	2	1	3	3	4	5	2	3	5	6	1	2	4	0	1	2	6	5	4	3	3	5	11	2	6	2	3	2	5	16	5	8	19	8	21	9	5	3	0	2	0	2	1	2	0	6	1	0	3	0	0	2	8	0	3	2	2	1	2	0	6	1	0	1	4	3	2	3	4	1	1	0	1	1	1	79	136	81	53	53	6	4	9	3	0	0	0	0	2	0	5	0	8	1	1	0	10	1	0	0	7	3	1	0	4	5	8	2	2	6	2	7	2	1	0	0	0	1	0	3	17	5	3	2	2	3	7	0	0	2	7	4	6	5	21	5	6	3	6	7	19	16	3	4	0	0	1	1	0	4	3	1	2	2	13	12	3	9	13	9	4	12	9	5	18	4	16	1	6	8	1	2	8	9	0	23	18	9	12	13	9	0	1	0	1	0	1	1	1	4	0	0	1	1	0	7	2	2	1	0	0	0	1	0	1	1	1	0	16	7	0	1	14	12	4	19	8	9	13	2	3	0	3	3	5	0	1	0	1	2	3	0	3	3	5	0	1	0	1	1	0	3	0	0	0	3	1	5	5	5	2	6	6	5	10	16	7	7	14	7	20	6	3	7	21	7	12	15	161	59	128	47	52	30	3	6	4	7	1	1	0	2	0	0	5	3	17	5	13	5	9	12	0	3	10	1	18	7	0	0	1	0	0	4	2	2	6	4	0	0	4	9	16	3	10	15	6	6	13	16	8	0	6	4	4	2	8	0	4	0	6	5	10	8	17	10	6	2	12	0	11	1	13	6	6	5	10	19	14	9	20	3	12	13	5	13	22	11	3	6	12	6	2	4	14	5	5	6	0	12	14	2	14	13	4	3	22	6
ENSG00000080546	SESN1	311	379	131	135	166	124	167	300	34	594	29	814	496	109	348	280	244	1079	664	1319	1136	152	1755	2013	352	1683	1688	327	659	630	1338	784	78	815	132	503	169	1902	1360	297	1000	740	1267	561	548	867	910	950	1085	2036	1044	264	381	1512	1530	2944	2856	2083	2066	2221	2279	2703	2661	2726	2724	4229	4095	2910	2883	2032	1914	1557	1662	1276	1468	1473	936	1148	1075	1722	1173	2539	2694	3236	2931	2572	1911	1742	2846	2991	2817	3514	2539	2694	1039	3236	2220	2931	2641	2572	3268	1911	1742	2846	2991	2817	3514	3622	3293	4533	4688	3786	3949	3377	2517	3790	2939	3161	3292	1789	3077	1993	1811	1933	1426	1170	2209	1132	703	1376	439	911	893	853	807	757	1567	1122	2213	1270	1329	769	546	720	989	1049	1279	599	1345	1149	946	785	1653	1573	1150	1320	580	487	210	256	602	1375	3008	2310	3967	2300	819	1444	2181	2006	2505	2106	2411	2421	3148	1885	2448	2502	1928	1299	2763	1339	1982	1170	3305	2460	1502	1184	77	96	1188	1582	1313	1301	655	749	2011	1776	3619	1849	2454	1499	2859	2902	1130	2572	1145	1624	3025	1600	3527	1682	1569	1973	2375	205	5516	3209	3008	3473	2140	4694	4472	3116	2310	40	179	126	449	116	155	314	319	490	87	350	924	1912	1059	1698	860	1029	185	58	14	331	356	840	179	546	831	796	870	1554	193	152	1205	1611	1197	1119	924	1182	1210	1865	2410	3715	2024	2518	2789	2297	4461	2718	2541	1865	2410	3715	2024	2518	2789	2297	4461	2718	2541	2768	3550	3389	3697	2675	3194	3871	3968	3501	3393	5403	1963	4077	797	3086	1474	1705	1685	1095	4452	836	2102	1901	1960	1178	2310	2530	1064	2638	1534	1574	2794	315	480	172	1700	1175	1408	1265	1046	1138	1453	837	698	529	1347	1573	2240	2248	2007	1114	2303	1869	1298	1341	643	416	1372	692	2162	1127	2106	1741	1167	904	2146	2330	1661	1536	717	371	1851	2489	1376	1022	2062	1767	1642	1731	1287	2836	1801	1560	2463	1849	1091	1514	300	143	2002	1944	982	1151	1887	1306	2956	3335	1042	1618	3256	1501	1884	1213	1735	1788	3163	1045	2122	4880	2032	2947	1102	1463	1999	2395	3539	1986	4107	1914	2833	2492	2310	1265	1415	1509	1711	1335	1557	1340	2807	3872	6873	3213	4331	3495	5324	4584	3019	2430
ENSG00000271730	ENSG00000271730	0	0	0	0	0	0	2	0	0	4	0	1	1	1	0	0	0	0	0	1	2	0	1	4	0	6	2	3	1	0	3	3	0	3	1	0	3	2	1	1	0	0	0	1	0	0	4	1	0	0	0	0	0	0	1	11	10	10	4	5	9	3	7	11	8	11	8	17	4	5	4	6	1	19	10	11	6	23	25	14	16	10	2	8	0	3	5	5	5	4	2	4	10	2	2	8	6	0	7	3	4	5	5	5	4	2	4	0	1	2	3	0	1	4	3	2	4	0	3	0	0	0	1	0	8	4	31	10	1	5	2	19	6	5	11	7	8	3	13	1	2	3	1	3	8	16	15	2	8	5	9	10	10	10	10	8	2	5	1	0	8	16	27	18	32	11	16	4	13	10	39	10	6	16	22	19	25	20	4	6	27	10	10	5	4	6	7	4	0	0	11	13	15	6	6	8	0	0	0	0	0	0	0	0	0	0	0	0	0	0	0	0	0	0	0	0	0	0	0	0	0	0	0	0	0	0	0	0	1	1	0	0	1	1	0	1	2	2	2	3	2	0	3	0	0	0	2	1	1	0	3	1	0	0	0	0	9	5	20	12	11	2	13	2	4	10	0	1	4	9	3	5	4	2	4	10	0	1	4	9	3	5	4	1	1	2	1	3	1	4	1	2	1	4	2	3	3	4	4	7	3	2	4	2	3	2	2	2	3	1	0	3	0	1	0	0	0	0	33	10	18	18	11	6	38	21	9	1	9	6	13	13	29	2	13	8	16	16	6	4	13	1	4	3	14	12	15	10	15	9	21	9	0	0	16	32	13	7	24	23	16	16	17	42	24	17	23	4	10	22	8	4	8	6	8	7	20	4	18	25	0	11	9	11	12	3	2	8	0	0	0	0	0	0	0	0	0	0	0	0	0	0	0	0	0	0	0	0	0	0	0	0	0	0	0	0	0	0	0	0	0	0
ENSG00000183137	CEP57L1	78	127	40	83	70	40	65	78	8	248	11	216	112	51	83	87	47	297	203	374	384	73	590	659	116	407	398	126	193	153	404	320	44	297	52	199	70	383	381	131	286	144	331	163	198	327	390	270	451	759	773	106	143	563	537	563	555	385	389	495	540	522	500	437	471	672	642	505	488	357	425	559	642	382	377	275	252	287	344	275	308	94	61	73	65	71	77	70	68	54	80	57	94	61	44	73	98	65	69	71	82	77	70	68	54	80	57	646	653	519	552	509	772	568	576	878	560	583	497	164	278	296	350	380	359	252	545	300	220	290	155	389	317	359	218	210	353	236	445	289	236	174	140	187	200	278	320	235	362	325	195	207	357	353	214	295	134	112	77	74	143	295	530	455	769	547	166	323	614	612	542	576	567	692	617	443	385	522	503	365	746	349	462	317	859	628	531	377	32	52	241	442	289	276	201	243	125	183	271	183	198	142	289	246	167	247	201	184	364	179	275	163	138	188	198	79	352	625	292	327	242	447	511	351	320	23	44	58	148	36	50	125	72	213	24	125	373	467	368	571	213	390	90	17	7	104	135	274	57	207	299	252	322	606	61	54	436	328	296	275	231	322	405	74	70	66	79	65	68	42	82	96	79	74	70	66	79	65	68	42	82	96	79	502	635	494	570	443	533	622	408	341	414	695	690	616	210	226	270	317	353	215	269	158	314	254	262	339	373	244	315	323	247	199	359	42	87	46	223	292	356	287	277	266	528	256	226	206	366	446	731	446	468	306	416	376	391	412	202	121	444	278	299	195	443	434	395	277	460	622	430	410	158	136	420	633	446	307	466	559	342	423	282	706	527	476	447	403	259	444	145	68	419	402	293	386	512	383	667	542	520	520	593	373	516	367	420	378	281	103	222	461	207	215	317	138	230	539	325	153	501	286	435	321	294	157	195	199	189	201	188	179	223	492	575	356	399	353	843	357	439	454
ENSG00000293470	ENSG00000293470	1	8	1	1	0	1	0	1	0	10	2	9	1	2	11	6	2	2	6	30	11	1	31	54	7	13	28	8	5	7	22	19	5	15	3	5	1	14	28	6	12	4	31	9	6	27	19	13	40	67	65	6	8	15	16	17	24	5	19	17	21	9	16	10	7	17	16	8	15	18	15	28	35	14	8	5	15	13	11	10	19	6	8	8	9	9	6	8	6	9	0	3	6	8	8	8	2	9	11	9	11	6	8	6	9	0	3	13	8	10	5	8	13	2	6	19	4	8	9	0	4	4	3	2	18	34	58	51	16	26	33	51	44	26	20	29	42	40	40	27	38	28	17	14	18	18	36	13	25	18	24	36	33	27	22	38	7	5	2	2	14	47	43	46	107	63	19	41	62	77	47	40	79	101	34	32	32	42	41	50	27	37	56	23	40	34	65	19	3	2	15	78	18	15	38	26	59	50	40	35	45	32	87	94	23	43	15	41	47	30	69	45	50	34	36	0	119	116	28	46	69	50	65	56	35	0	2	0	3	1	0	5	1	4	2	6	19	24	14	24	12	20	7	0	1	4	10	7	0	18	17	14	79	42	3	0	6	9	3	4	6	10	16	12	8	13	5	2	13	5	10	4	8	12	8	13	5	2	13	5	10	4	8	12	13	7	25	9	10	10	11	6	7	8	19	15	26	28	17	30	38	28	27	47	23	38	38	34	43	34	17	45	1	3	3	0	1	0	22	38	26	30	53	27	68	31	16	7	35	45	34	24	44	20	31	25	33	34	6	7	27	26	20	18	42	32	29	17	13	25	38	23	19	23	39	75	37	26	71	56	26	28	37	98	41	35	40	31	26	54	9	4	23	25	19	38	29	14	102	36	62	54	33	31	50	35	30	49	98	14	71	132	43	64	36	40	59	85	83	44	107	44	31	55	57	43	60	59	55	45	59	35	93	64	110	35	84	80	29	112	41	51
ENSG00000203799	CCDC162P	0	0	0	0	1	0	0	0	0	0	0	4	0	0	0	1	0	0	1	0	2	1	1	13	4	9	4	4	0	0	3	0	0	1	1	0	2	0	0	1	0	2	0	0	0	1	1	2	17	16	3	0	0	2	2	0	2	18	13	7	13	0	0	0	0	4	7	3	2	2	3	0	2	4	0	0	0	7	2	0	2	0	0	0	0	0	0	0	6	0	0	1	0	0	0	0	0	0	1	0	1	0	0	6	0	0	1	0	1	1	2	0	3	0	0	3	1	2	1	1	0	0	0	0	0	0	3	0	0	0	1	0	0	1	1	0	1	1	3	0	0	0	1	0	0	0	1	0	0	2	0	1	3	0	1	0	1	0	0	0	0	6	9	0	20	0	1	1	1	0	8	0	1	0	0	0	1	1	2	1	5	2	10	0	15	0	0	0	3	0	2	6	2	0	5	0	0	1	0	0	0	0	0	0	0	0	0	0	2	0	1	1	0	3	0	0	0	0	0	3	0	0	0	0	0	0	0	0	0	0	1	0	0	0	0	1	3	4	2	4	1	4	0	0	0	0	0	0	0	1	0	0	29	10	0	0	2	2	4	1	1	0	5	0	0	2	0	0	3	0	1	0	0	0	0	2	0	0	3	0	1	0	0	0	1	2	2	2	0	2	0	0	1	0	4	1	0	1	1	1	3	1	3	2	1	1	1	7	3	1	1	1	3	0	0	0	0	0	0	0	1	1	2	0	1	0	0	0	2	0	13	0	5	1	0	0	7	2	8	0	6	0	4	0	3	1	0	1	3	0	7	0	0	0	1	2	4	0	13	0	1	1	0	0	12	6	2	1	3	0	4	1	5	0	11	0	0	0	0	2	0	4	0	0	4	6	1	3	0	1	1	6	1	3	3	0	1	3	1	2	0	3	0	3	1	0	1	0	1	0	3	0	0	0	0	5	4	1	16	0	0	2
ENSG00000290870	ENSG00000290870	52	52	32	104	39	7	58	49	0	226	4	248	110	8	72	59	43	206	175	124	96	13	301	143	31	126	127	77	54	40	160	55	12	92	29	64	26	259	69	50	44	44	124	46	83	91	86	111	238	424	406	30	6	90	81	156	144	124	148	137	118	113	137	96	132	137	120	132	109	78	94	117	104	155	216	73	227	156	250	115	355	19	13	18	21	44	40	41	24	22	4	34	19	13	15	18	16	21	42	44	43	40	41	24	22	4	34	263	332	294	260	185	291	140	219	271	242	179	328	14	92	99	139	125	97	97	132	53	35	59	18	51	49	29	89	98	80	37	111	70	70	72	49	47	50	63	106	43	78	65	23	46	141	142	82	120	33	29	11	8	55	145	252	136	295	105	33	78	146	102	126	70	185	221	214	156	118	266	111	108	332	135	166	95	227	116	154	132	17	23	71	155	74	83	60	56	95	107	140	193	164	129	159	128	132	172	115	192	192	110	217	150	93	191	196	30	214	105	160	201	110	233	325	187	288	0	61	61	126	27	48	50	58	144	32	25	72	169	85	181	82	142	55	3	3	23	45	88	16	53	125	35	598	356	19	19	190	136	246	118	123	121	323	40	25	10	24	14	31	26	12	55	19	40	25	10	24	14	31	26	12	55	19	122	324	85	317	323	154	211	117	232	177	384	147	313	122	163	135	228	272	312	131	232	97	466	137	193	136	170	111	395	86	8	56	4	7	4	128	164	117	84	109	124	127	69	41	24	73	66	260	203	157	93	190	164	153	143	36	23	205	73	109	70	174	137	103	103	220	269	181	130	74	24	90	133	177	122	160	175	124	109	139	353	166	210	137	120	80	144	68	11	114	165	83	39	150	88	90	180	63	66	209	122	130	106	113	118	218	102	250	425	112	359	129	156	209	337	342	170	265	194	358	480	98	127	120	125	191	119	145	129	121	207	172	451	301	128	606	345	143	119
ENSG00000293508	POLR1HASP	800	916	374	544	397	329	474	774	36	1286	63	1522	1219	256	646	746	621	2069	1526	855	627	146	1853	1243	282	1392	727	440	498	387	1243	436	93	651	72	528	243	1171	978	626	735	562	1035	433	657	781	879	1085	557	773	724	92	106	463	395	739	682	857	866	812	823	636	649	432	465	589	478	584	565	647	657	414	451	675	780	551	457	687	819	525	674	142	125	158	151	128	146	156	148	190	146	163	142	125	71	158	125	151	186	128	151	146	156	148	190	146	163	1039	1364	590	770	742	892	1097	820	964	795	761	985	147	207	207	185	290	455	451	798	386	266	345	160	383	227	263	357	239	420	242	971	496	369	245	216	309	316	393	452	241	476	437	300	292	470	532	278	318	177	105	73	74	191	486	795	587	1064	662	352	623	632	471	795	873	573	716	684	540	391	714	538	312	1099	457	664	462	1723	1113	574	450	39	19	470	477	502	453	334	400	265	329	388	384	345	360	509	427	394	484	366	288	396	319	435	362	330	395	247	124	430	548	316	530	371	779	663	487	673	56	379	358	1254	239	410	635	802	1175	259	329	564	1153	672	1260	569	760	241	36	7	195	345	989	169	552	901	703	1265	1047	47	79	654	545	426	436	439	629	615	191	169	200	118	143	123	128	236	133	162	191	169	200	118	143	123	128	236	133	162	780	1139	629	1102	745	589	945	482	1134	454	994	835	1139	326	439	436	455	435	308	707	213	566	469	425	493	396	395	261	551	157	203	220	54	60	28	318	435	430	370	355	306	504	341	216	142	529	585	1063	681	658	448	656	602	596	522	712	280	588	300	567	373	671	654	356	310	707	770	623	632	199	151	466	748	445	406	656	658	505	718	333	986	867	840	535	452	403	619	200	78	566	717	352	354	685	564	473	694	509	425	822	416	710	561	562	470	541	447	473	653	522	413	768	416	517	1292	557	372	714	439	1226	535	449	423	337	429	335	390	290	256	449	651	769	622	525	401	995	614	493	537
ENSG00000290574	ENSG00000290574	0	0	0	0	0	0	0	0	0	1	0	0	0	0	0	0	0	0	1	0	0	0	1	7	0	0	0	0	5	0	0	2	0	0	0	0	0	0	0	0	0	0	0	0	0	0	0	0	0	0	0	0	0	0	1	2	1	3	4	0	1	0	0	0	3	2	1	5	4	1	0	0	0	0	2	2	2	6	4	8	1	3	13	1	25	10	1	14	1	0	7	0	3	13	11	1	9	25	26	10	6	1	14	1	0	7	0	1	9	6	3	4	9	4	10	5	8	5	3	100	74	62	73	101	1	0	7	0	3	1	0	1	0	1	2	0	7	1	0	0	1	0	0	0	3	1	0	0	0	0	0	3	3	2	1	0	2	2	0	0	2	6	1	0	2	1	0	0	0	1	6	0	2	0	0	0	0	1	0	0	1	0	4	2	1	0	4	1	0	0	4	1	0	2	0	0	0	0	0	0	0	0	0	0	0	0	0	0	0	0	0	0	0	0	0	0	0	0	0	0	0	0	0	0	0	0	0	0	0	0	0	0	2	1	0	0	0	0	0	0	0	5	0	0	0	0	0	0	0	2	0	11	0	0	0	0	4	3	0	4	0	5	4	3	3	18	0	10	1	7	20	8	5	3	3	18	0	10	1	7	20	8	5	1	4	9	0	1	2	7	5	2	6	7	3	3	38	11	4	46	23	9	9	9	18	22	11	15	13	4	11	6	41	47	7	0	19	0	0	1	1	0	1	0	1	1	1	2	4	0	3	2	2	3	5	2	0	1	4	0	2	2	0	2	0	0	0	0	0	0	1	0	0	0	2	1	0	1	2	0	2	1	1	1	1	7	0	0	0	1	0	0	0	3	0	0	0	0	0	0	1	0	0	2	1	1	6	1	0	0	0	0	0	0	0	0	0	0	0	0	0	0	0	0	0	0	0	0	0	0	0	0	0	0	0	0	0	0	0	0	0	0
ENSG00000234127	TRIM26	673	733	340	455	290	227	504	666	67	1476	54	1320	785	335	718	1558	575	1526	1663	706	629	83	825	786	167	980	740	304	462	336	1269	478	90	557	128	326	232	700	906	501	528	413	1455	345	558	794	1198	628	536	569	529	766	1017	607	638	566	541	897	909	507	597	620	665	581	576	858	811	653	680	580	542	409	414	1061	1573	739	777	979	967	1034	990	296	232	254	277	274	229	260	279	233	266	339	296	232	146	254	284	277	309	274	339	229	260	279	233	266	339	1100	3394	826	1063	1010	1151	2824	1382	733	2017	982	1114	1847	3135	3538	2857	3964	856	702	1762	755	731	830	393	873	526	630	768	698	971	651	1649	997	884	564	1973	2378	877	928	1790	643	3266	2911	2654	1814	808	976	720	1003	370	352	477	695	504	974	1257	887	2021	1096	2111	3492	1043	957	1543	1311	1186	1583	2015	1314	1102	1269	1443	1027	2247	1275	961	813	5126	3742	1507	1129	76	66	1157	1057	2986	2261	2750	3333	864	1641	1059	1164	1118	899	1987	1468	1902	1375	1174	837	1436	882	1484	1019	886	947	769	781	943	1116	1168	998	797	1500	1479	885	1253	58	538	471	850	168	349	580	541	1319	201	233	600	771	612	988	375	701	178	40	2	391	490	687	100	669	762	702	520	1300	416	463	975	708	787	784	722	1234	891	309	253	216	286	259	253	165	379	275	240	309	253	216	286	259	253	165	379	275	240	696	956	1092	746	1201	767	1037	622	3508	1158	1442	953	862	2526	2758	2312	2360	1656	1816	2660	1860	2080	2183	2354	2559	2192	1774	1790	2200	2736	2634	2737	693	1081	609	1123	1260	1275	847	771	769	991	752	597	536	820	1018	1656	1525	1530	957	1391	1451	1221	1190	5590	1987	1184	773	1252	821	1352	1201	982	889	1437	1630	1089	977	435	470	1152	1610	1120	781	1401	1422	1018	1665	873	2266	1731	1621	1460	1189	963	1321	3090	1389	1028	1601	1105	1698	1793	1410	1643	2209	1145	860	1857	1177	1321	886	961	1316	1447	697	1183	2540	1158	1150	1309	914	1214	2200	1296	943	1847	1299	2672	1505	1086	1142	912	1176	1085	961	1201	655	814	1185	1719	1021	900	1143	900	1509	1048	856
ENSG00000224666	ETV7-AS1	3	0	0	0	0	0	0	0	0	0	0	0	0	0	1	0	0	2	0	0	1	2	0	1	0	0	0	0	0	0	4	1	0	1	0	0	0	0	0	0	0	0	1	0	2	0	1	0	8	34	19	1	0	1	0	0	1	1	3	0	0	1	0	0	1	0	0	1	0	1	1	0	1	4	0	0	3	0	2	1	1	0	0	0	0	0	0	0	0	0	0	0	0	0	0	0	0	0	0	0	0	0	0	0	0	0	0	1	2	1	2	10	5	5	7	2	4	21	2	0	1	4	2	1	0	4	3	0	0	0	2	0	0	2	1	2	0	2	0	5	1	1	1	0	2	1	0	1	3	3	1	0	0	2	0	3	4	5	0	0	0	1	1	1	3	0	1	2	6	2	3	7	1	0	1	0	0	2	0	1	0	7	2	0	4	0	1	4	0	0	0	0	0	5	0	1	0	0	0	0	0	0	1	0	1	0	0	0	1	0	0	1	0	0	1	0	0	0	0	0	0	0	0	0	1	0	0	0	0	0	0	0	3	0	0	0	0	0	0	1	0	1	0	0	0	1	0	0	0	0	0	0	36	19	0	0	1	2	2	2	2	1	1	0	0	0	0	0	0	0	0	0	0	0	0	0	0	0	0	0	0	0	0	3	2	1	4	5	6	1	2	3	5	2	4	4	7	7	4	8	13	6	4	3	7	7	5	8	3	3	3	7	4	1	1	1	2	1	3	1	0	1	0	0	0	0	0	0	0	0	4	1	2	0	2	2	4	0	3	1	4	1	0	1	4	2	6	0	4	5	0	4	0	0	3	1	3	3	2	1	4	2	2	1	1	8	0	0	3	3	5	6	0	2	3	1	2	0	1	2	2	8	2	0	0	0	0	5	0	0	0	0	0	0	0	0	1	1	0	0	0	0	0	1	1	0	0	0	0	1	0	0	0	1	0	0	0	2	0	0	0	0
ENSG00000225121	EEF1B2P5	0	0	0	0	0	0	0	0	0	0	0	0	0	0	0	0	0	0	0	0	0	0	0	0	0	0	0	0	0	0	0	0	0	0	0	0	0	0	0	0	0	0	0	0	0	0	0	0	0	0	0	0	0	0	0	0	0	0	0	0	0	0	0	0	0	0	0	0	0	0	0	0	0	0	0	0	0	0	0	0	0	0	0	0	0	0	0	0	0	0	0	0	0	0	0	0	0	0	0	0	0	0	0	0	0	0	0	0	0	0	0	0	0	0	0	0	0	0	0	0	0	0	0	1	0	0	0	0	0	1	0	1	0	0	0	0	0	1	0	0	0	0	0	0	0	0	0	0	0	0	0	0	0	0	0	0	0	0	0	0	0	0	0	0	0	0	0	0	0	0	0	0	0	0	0	1	0	0	2	2	0	0	0	0	0	0	0	0	0	0	0	0	0	0	0	0	0	0	0	0	0	0	0	0	0	0	0	0	0	0	0	0	0	0	0	0	0	0	0	0	0	0	0	0	0	0	0	0	0	0	0	0	0	0	0	0	0	1	0	0	0	0	0	0	0	0	0	0	0	0	0	0	0	0	0	0	0	0	0	0	0	0	0	0	0	0	0	0	0	0	0	0	0	0	0	0	0	0	0	0	0	0	0	0	0	1	0	0	0	0	0	0	0	0	0	1	0	0	0	0	0	0	1	0	0	0	0	0	0	0	0	0	0	0	0	0	0	0	0	0	1	0	0	0	0	0	0	0	0	0	4	0	0	0	0	0	0	0	0	0	0	0	0	0	0	0	0	0	0	0	0	0	0	3	0	0	0	0	0	0	0	0	0	0	0	0	0	0	0	0	0	0	0	0	0	2	0	0	0	0	0	0	0	0	0	0	1	1	0	0	0	0	0	0	0	0	0	0	0	0	0	0	0	0	0	0	0	0	0	0	0	0	0	0	0	0	0	0	0	0	0	0
ENSG00000112245	PTP4A1	2	0	0	0	0	0	0	1	0	5	0	0	1	2	0	1	0	3	2	1	3	0	0	5	0	0	3	0	2	0	3	1	0	0	0	0	0	1	1	0	0	0	0	0	1	11	15	5	24	21	74	2	8	1	1	1	0	0	0	0	0	0	1	1	0	1	2	0	0	0	0	0	0	1	0	0	0	0	0	0	0	13	33	61	31	8	10	28	31	3	23	35	13	33	18	61	20	31	15	8	23	10	28	31	3	23	35	2	4	2	1	1	3	1	39	1	2	1	6	1	1	3	0	0	0	1	2	1	0	0	1	14	6	6	2	3	1	2	1	4	0	0	0	0	0	3	1	0	2	2	0	0	0	0	0	1	0	1	0	1	4	0	2	0	8	1	0	1	0	0	0	0	3	2	0	0	1	0	5	2	4	0	6	1	0	3	4	0	3	1	0	7	1	0	4	0	5	2	19	20	10	4	27	13	12	15	3	6	16	10	48	10	11	9	9	0	31	23	4	16	11	17	43	10	6	0	0	0	1	0	0	0	1	1	0	0	4	3	1	3	1	4	0	0	0	0	0	1	1	2	3	2	34	26	3	0	1	0	0	0	0	0	0	10	24	17	14	6	3	6	11	16	18	10	24	17	14	6	3	6	11	16	18	1	4	3	1	3	5	2	1	3	1	2	0	6	15	5	17	13	0	7	7	30	7	17	10	30	23	0	8	14	2	1	0	1	0	0	2	11	1	1	3	1	0	1	0	5	0	2	16	3	9	3	4	1	8	3	2	1	5	7	6	1	0	0	1	6	0	3	0	3	0	12	11	10	1	1	3	2	0	3	0	3	7	2	0	7	2	3	5	3	1	1	2	4	0	0	0	2	0	0	2	4	0	1	6	7	23	5	18	33	20	13	3	12	15	24	19	16	29	16	7	20	34	14	23	9	14	21	17	9	18	29	30	11	16	48	34	48	48	22
ENSG00000266680	ENSG00000266680	0	0	0	1	0	2	3	0	0	3	0	1	1	0	1	0	0	0	0	2	4	1	7	14	2	2	3	3	1	2	3	5	0	10	0	0	0	1	6	0	2	2	3	0	2	1	4	0	0	0	0	0	0	3	5	6	8	4	3	2	7	1	9	10	12	5	10	5	2	7	4	4	6	9	1	0	3	16	9	3	10	6	11	8	6	7	11	11	9	13	2	3	6	11	5	8	13	6	8	7	2	11	11	9	13	2	3	3	1	1	2	2	20	0	1	3	2	0	7	16	36	27	9	22	1	3	0	2	0	1	2	5	1	0	3	5	2	1	0	1	2	0	1	0	5	7	2	0	0	0	0	0	2	1	3	3	2	0	0	0	1	2	4	1	5	0	1	1	0	4	1	1	0	4	22	17	24	8	0	2	2	6	0	0	1	0	7	5	0	0	1	4	2	2	1	0	0	0	0	0	0	0	0	0	0	0	0	0	0	0	0	0	0	0	0	0	0	0	0	0	0	0	0	0	0	0	1	3	3	1	4	0	2	5	0	4	3	13	3	6	3	6	3	0	0	2	1	3	0	3	2	2	0	0	0	0	7	10	0	9	3	5	7	4	6	10	8	3	27	5	10	5	5	4	6	10	8	3	27	5	10	5	5	4	4	4	0	4	9	1	0	1	8	0	4	3	40	28	63	73	9	9	56	32	30	52	38	59	68	8	151	67	35	33	18	13	11	8	9	3	4	6	2	2	7	3	1	0	0	2	1	11	6	1	12	9	9	9	0	0	4	1	0	0	17	7	3	3	8	7	13	3	0	0	10	11	4	9	12	4	9	13	10	13	10	16	9	10	7	8	0	0	13	14	3	1	15	13	16	18	6	4	5	1	3	2	0	7	0	0	0	0	0	0	0	0	0	0	0	0	0	0	0	0	0	0	0	0	0	0	0	0	0	0	0	0	0	0	0	0	0	0
ENSG00000262651	ENSG00000262651	0	0	0	0	0	0	0	0	0	0	0	0	0	0	0	0	0	0	0	0	0	0	0	0	0	0	0	0	0	0	0	0	0	0	0	0	0	0	0	0	0	0	0	0	0	0	0	0	0	0	0	0	0	0	0	0	0	0	0	0	0	0	0	0	0	0	0	0	0	0	0	0	0	0	0	0	0	0	0	0	0	0	0	0	0	0	0	0	0	0	0	0	0	0	0	0	0	0	0	0	0	0	0	0	0	0	0	0	0	0	0	0	0	0	0	0	0	0	0	0	0	0	0	0	0	0	0	0	0	0	0	0	0	0	0	0	0	0	0	0	0	0	0	0	0	0	0	0	0	0	0	0	0	0	0	0	0	0	0	0	0	0	0	0	0	0	0	0	0	0	0	0	0	0	0	0	0	0	0	0	0	0	0	0	0	0	2	0	1	0	0	0	0	0	0	0	0	0	0	0	0	0	0	0	0	0	0	0	0	0	0	0	0	0	0	0	0	0	0	0	0	0	0	0	0	0	0	0	0	0	0	0	0	0	0	0	0	0	0	0	0	0	0	0	0	0	0	0	0	0	0	0	0	1	0	0	0	0	0	0	1	0	0	0	0	0	0	0	0	0	0	0	0	0	0	0	0	0	0	0	0	0	0	0	0	0	0	0	0	0	0	0	0	0	0	0	0	0	0	0	0	0	0	0	0	0	0	0	0	0	0	0	0	0	0	0	0	0	0	0	0	0	0	0	0	0	0	0	0	0	1	0	0	0	0	0	0	0	0	0	0	0	0	0	0	0	0	0	0	0	0	0	0	0	0	0	0	0	2	0	0	0	0	0	0	0	0	0	0	0	0	0	0	0	0	0	0	0	0	0	0	0	0	0	0	0	0	0	0	0	0	0	0	0	0	0	0	0	0	0	0	0	0	0	0	0	0	0	0	0	0	0	0	0	0	0	0	0	0	0	0	0
ENSG00000213309	RPL9P18	0	0	0	0	0	0	0	0	0	1	0	0	0	0	0	0	0	0	0	0	0	0	0	0	0	0	0	0	1	0	0	0	0	0	0	0	0	0	0	0	0	0	0	0	0	0	0	0	7	6	2	0	0	0	0	2	1	0	0	2	1	0	0	1	0	1	0	2	0	0	1	0	0	1	0	1	0	0	0	0	0	0	0	1	0	1	1	0	3	2	0	0	0	0	1	1	2	0	0	1	3	1	0	3	2	0	0	2	0	2	1	2	2	4	3	3	3	3	0	2	9	9	13	15	1	0	3	1	0	0	0	0	0	0	0	0	0	1	0	1	0	0	0	0	1	0	0	0	0	0	0	0	0	1	0	0	0	0	0	0	0	0	3	0	1	0	0	0	0	1	0	0	1	0	1	1	0	1	0	1	1	1	0	0	0	1	0	0	0	0	1	1	0	2	1	0	0	0	0	0	1	0	0	0	0	1	0	0	1	0	1	1	0	0	0	0	0	0	0	0	0	0	0	0	1	0	0	0	0	0	0	0	0	0	0	0	0	0	0	0	0	0	0	0	0	0	0	0	0	0	0	0	7	1	0	0	0	0	1	0	0	0	1	1	0	3	2	0	1	1	0	1	1	1	0	3	2	0	1	1	0	1	1	0	3	0	2	0	1	2	1	0	0	0	0	1	0	0	0	1	0	0	0	0	0	0	0	0	0	0	0	0	6	8	9	1	6	1	0	1	2	0	0	0	0	0	0	1	0	0	0	0	0	1	0	0	0	0	0	1	1	0	0	0	0	0	0	0	1	2	0	0	0	0	1	0	2	0	0	0	0	0	1	0	0	1	1	1	0	0	0	0	1	0	0	0	1	0	2	2	1	0	1	0	1	0	1	2	0	0	0	0	0	0	1	1	0	0	0	0	0	1	0	0	0	0	0	0	0	0	0	0	0	0	0	0	0	1	0	0	0	0
ENSG00000228789	HCG22	53	49	7	6	9	0	3	6	0	142	0	79	76	0	6	0	43	36	19	5	22	2	3	8	1	104	19	25	0	23	6	3	2	16	1	1	0	17	14	41	0	6	0	10	17	0	0	2	16	52	19	1	1	39	52	18	4	55	52	26	28	10	12	4	4	70	93	10	7	55	49	20	22	141	11	17	126	120	61	45	127	1	1	1	3	3	0	0	0	0	0	4	1	1	0	1	0	3	0	3	1	0	0	0	0	0	4	6	0	3	0	0	2	2	3	1	1	0	7	0	0	0	0	0	7	4	80	9	28	195	29	83	14	7	67	68	15	4	119	11	17	8	3	7	63	45	24	8	19	8	14	11	19	5	5	4	4	12	2	0	4	38	64	15	97	3	5	6	31	2	155	57	30	11	45	41	45	30	141	32	59	5	35	1	115	55	27	6	4	1	6	25	16	0	51	35	12	5	7	15	49	15	67	23	6	11	88	4	23	14	17	8	8	24	10	9	22	9	10	30	34	17	5	17	44	8	0	25	73	9	6	2	0	120	0	23	4	8	0	75	3	94	0	0	0	0	0	2	0	0	25	0	98	52	0	0	150	11	30	36	68	74	92	0	1	0	0	0	0	0	3	0	3	0	1	0	0	0	0	0	3	0	3	0	3	0	0	3	3	1	13	1	1	1	8	0	5	0	0	3	1	2	0	1	3	6	2	2	2	2	1	2	0	0	1	0	0	0	0	17	33	25	16	7	21	4	8	18	49	63	65	12	181	60	40	21	85	46	16	2	43	4	7	3	45	14	95	35	9	4	36	14	12	16	33	21	43	10	62	13	34	17	0	1	92	43	62	21	46	40	10	0	2	1	17	9	38	42	10	35	27	22	35	11	23	17	19	7	27	17	24	7	16	5	20	14	30	48	12	14	15	47	29	13	5	12	9	6	24	39	21	10	6	44	72	54	9	15	188	5	20	35
ENSG00000118513	MYB	1	0	1	0	2	0	0	0	0	1	0	0	1	0	2	0	0	0	1	15	39	15	300	49	3	64	49	45	21	3	41	31	13	128	2	5	2	14	21	0	4	4	13	3	4	4	16	18	119	254	117	20	3	3	1	233	225	250	285	210	217	97	123	153	170	373	342	174	228	151	144	13	13	5	7	9	19	24	4	7	5	4	1	5	2	2	4	4	10	8	9	2	4	1	0	5	3	2	6	2	4	4	4	10	8	9	2	548	17	6	9	361	770	8	8	22	8	10	605	112	131	126	236	332	51	72	204	47	12	4	32	106	37	33	71	18	106	39	75	55	36	22	10	7	108	77	80	41	87	48	22	16	93	61	46	77	12	4	9	8	20	133	216	173	216	75	53	50	89	35	398	64	118	146	341	188	229	232	66	33	230	72	216	73	53	35	19	55	5	7	32	47	119	102	26	3	7	5	11	8	9	3	32	13	87	18	1	7	17	11	7	3	3	9	9	0	18	33	6	9	6	45	45	19	6	0	0	0	1	1	0	1	1	0	0	8	20	87	60	61	16	52	8	0	0	3	15	9	1	3	11	13	449	230	13	6	0	0	20	8	3	2	8	0	1	14	2	4	4	1	3	7	8	0	1	14	2	4	4	1	3	7	8	150	24	10	9	279	241	31	113	292	427	9	11	316	733	820	880	1630	23	548	1076	593	990	940	1155	1369	1204	298	1812	1320	183	208	202	30	85	46	215	130	109	86	102	88	165	122	38	17	113	37	83	73	214	110	136	86	176	218	23	4	68	10	38	10	325	246	130	105	279	345	204	165	29	11	246	348	113	103	344	188	203	211	176	358	327	282	196	192	117	153	15	3	271	193	96	7	155	75	18	216	2	45	247	70	86	40	91	45	12	0	7	29	11	7	1	21	3	8	8	12	97	14	1	21	28	7	19	24	26	11	4	10	18	36	16	10	23	30	789	12	22	17
ENSG00000131018	SYNE1	1310	1867	548	508	638	850	1861	811	236	3744	131	3955	767	649	1891	1729	1544	2246	4945	7436	6893	1775	18258	14948	2170	7440	9928	5176	4698	2565	11149	6663	1036	9590	1006	2956	1592	8489	5792	1071	5613	3160	6374	2652	3619	4672	7233	4039	4554	10611	8354	1716	1422	5726	5524	22990	23237	21895	22129	21960	22240	20172	20733	21750	22094	39141	37205	24366	24187	17921	17927	14712	14744	5002	4248	3385	4225	4954	3693	4135	4071	1992	1804	2081	2503	2146	2325	2787	1969	2175	2232	2353	1992	1804	983	2081	1853	2503	2169	2146	2334	2325	2787	1969	2175	2232	2353	12873	13615	16851	13845	10096	9469	14453	13024	27846	16233	11622	8130	2468	2621	3761	3028	4150	8926	7607	17652	6990	3149	4451	5160	10494	5512	4829	6365	5971	10295	6340	11075	7244	8350	6957	7157	7255	6868	9919	11201	5969	13429	11250	6830	8051	11244	10044	7626	9451	7012	4384	2804	2149	5707	13889	23754	16234	37900	17113	10790	14559	17681	13123	28390	15389	14204	16085	18624	10916	13290	13253	8094	8194	21011	9764	11940	6475	24488	14237	9361	8769	1564	1017	6581	10511	13408	15177	8031	6750	2805	3882	5667	4829	4592	2488	8395	4419	3715	4708	1054	4381	5680	3474	8699	3527	3166	4389	4458	430	4299	4800	1772	5607	1947	5810	9867	3455	7998	126	1341	1101	1655	505	1258	1594	1434	1984	349	4049	8159	12922	7968	11856	5819	8393	1951	413	60	1809	2946	4166	809	3075	5857	4705	4792	12931	666	1028	4102	3076	4685	3399	3443	3604	4600	2558	2164	2822	2440	2740	2512	1397	2363	3312	2047	2558	2164	2822	2440	2740	2512	1397	2363	3312	2047	12725	20754	10678	13979	11309	7364	16979	8672	6758	5429	16764	22833	11157	2865	5171	4472	3291	9604	3686	5434	3460	5768	4117	3546	3918	4836	6619	2019	4747	2440	3288	3853	670	1105	579	10075	9040	9312	10804	9361	8986	13784	8690	5361	2705	13719	10205	8190	9467	11470	6208	10935	8060	9427	9163	5589	2430	7514	3628	15351	5694	18134	15442	12669	8402	18420	19243	15632	13496	6254	4234	12014	15635	9133	7728	17286	11908	10890	10807	8435	19232	13042	11106	13804	11267	7998	10098	5866	1701	12226	11229	10195	3844	15913	8425	15115	19436	5410	10750	17548	8094	13359	7434	13142	14509	6963	1900	6305	14946	5371	6419	1226	4958	9657	9119	8955	5744	16386	6711	31028	8311	9398	4131	5118	5106	6909	5602	5351	2244	2908	11106	5593	4437	6819	8253	11150	6079	8347	9034
ENSG00000198945	L3MBTL3	42	61	29	12	26	34	39	27	1	107	8	89	41	18	22	39	35	104	133	252	265	33	609	763	70	211	413	115	129	93	378	214	39	192	16	87	35	301	205	37	137	131	241	75	117	145	212	154	659	903	597	181	187	338	345	339	330	423	432	327	342	351	310	297	305	497	482	357	341	249	242	369	368	242	243	231	217	241	199	238	188	36	28	64	50	30	52	31	48	60	51	46	36	28	27	64	47	50	70	30	44	52	31	48	60	51	46	1874	1262	1048	1292	1667	1067	1203	1103	1147	1034	952	1377	1039	2491	1840	1643	2221	180	169	362	177	152	262	63	129	157	177	179	154	292	160	227	165	147	94	91	164	111	143	214	93	259	221	207	176	209	184	145	195	72	65	82	56	107	248	326	316	534	362	194	382	284	208	236	206	274	376	252	192	230	215	223	136	318	155	198	125	595	483	262	173	27	17	319	371	277	281	171	184	67	127	163	125	125	78	204	117	75	157	56	97	111	89	252	109	102	120	124	30	124	143	45	104	36	169	316	99	127	3	33	13	45	18	27	57	42	79	8	78	290	388	247	375	235	223	56	15	0	55	100	161	38	85	179	147	1289	904	69	123	226	144	229	189	187	228	274	44	37	42	35	26	31	33	45	50	58	44	37	42	35	26	31	33	45	50	58	936	1188	1034	948	1176	718	1075	879	1408	946	1296	756	1401	523	499	638	435	431	385	944	507	753	495	391	545	587	758	349	412	1531	1795	2393	272	492	282	135	145	280	188	144	112	298	103	138	128	176	192	323	194	198	135	175	163	159	149	220	149	186	120	290	207	166	158	105	90	151	190	124	152	93	201	159	224	179	119	155	191	128	166	97	244	201	157	284	232	118	186	86	52	133	158	144	199	190	184	456	338	194	304	404	191	226	176	222	216	182	45	149	308	146	182	82	75	143	250	236	122	317	139	58	278	225	108	169	84	167	115	103	60	72	288	174	161	137	227	188	146	185	216
ENSG00000227678	ENSG00000227678	0	2	0	0	5	0	0	0	0	2	0	1	0	0	1	0	0	0	0	0	7	2	13	4	0	1	2	5	1	0	11	0	3	3	0	0	0	0	0	0	1	0	0	1	0	0	0	0	20	6	22	7	4	0	1	0	1	0	0	0	0	0	0	0	0	0	0	0	0	0	0	2	3	3	3	0	0	3	2	4	7	1	1	0	0	0	0	0	1	2	0	0	1	1	0	0	0	0	0	0	0	0	0	1	2	0	0	5	0	3	0	4	6	2	6	6	1	0	4	0	0	3	6	1	0	1	0	6	0	5	0	2	1	6	4	4	1	5	0	0	0	0	0	1	0	5	0	0	0	4	0	0	0	2	1	0	0	4	0	0	2	0	1	0	0	1	0	0	0	0	1	0	4	2	2	0	2	3	1	5	0	3	1	6	2	0	6	4	0	0	4	5	0	2	2	2	2	1	3	1	2	0	0	2	1	3	2	1	3	3	2	2	0	3	0	0	0	1	2	0	0	6	5	2	0	0	1	0	0	0	0	1	0	1	0	4	3	4	0	0	1	0	2	0	0	0	5	0	0	0	0	0	18	9	2	10	2	2	1	2	0	2	3	1	0	0	0	0	1	0	0	0	0	1	0	0	0	0	1	0	0	0	0	9	0	1	2	3	0	0	6	18	4	0	2	17	12	22	15	10	12	24	46	16	18	15	13	8	9	14	8	8	5	7	15	2	3	2	0	0	8	4	0	2	2	0	0	0	0	1	7	0	0	0	0	0	1	4	2	0	6	1	1	2	0	0	0	0	0	0	0	0	0	11	3	5	2	1	3	0	1	0	1	0	2	0	0	6	0	1	2	7	0	0	0	0	2	0	8	1	0	1	3	1	0	1	0	7	1	1	0	3	1	0	0	1	1	7	2	1	4	0	11	4	1	1	4	2	2	2	0	1	0	2	0	4	0	0	1	1	1	3
ENSG00000164483	SAMD3	21	40	3	5	8	11	43	10	6	71	0	75	19	8	17	42	22	23	101	228	1146	128	1602	932	69	70	279	251	130	30	1175	215	72	304	20	52	21	91	96	30	52	19	66	94	30	42	129	68	1152	1693	1209	1306	198	62	67	32	27	43	50	27	36	109	100	12	11	29	22	14	24	25	32	97	129	55	15	24	29	40	22	36	43	2	7	4	4	5	3	4	7	4	7	2	2	7	5	4	5	4	5	5	9	3	4	7	4	7	2	944	215	232	279	609	401	242	366	1002	295	206	484	12	10	11	64	10	47	32	63	155	25	269	27	81	98	96	133	218	109	258	19	22	39	20	9	17	12	32	26	31	26	198	9	43	45	28	26	24	13	19	23	13	70	72	55	48	80	77	94	38	63	76	49	69	145	133	49	24	15	52	69	41	77	48	50	40	44	111	289	18	13	16	226	503	16	62	30	60	15	22	20	32	15	21	37	12	22	13	5	11	15	6	23	16	10	12	8	2	12	18	6	36	9	32	23	10	15	1	14	11	9	12	12	31	33	33	0	112	392	630	195	293	288	195	94	3	10	39	80	61	9	24	80	87	2242	1438	139	420	30	14	25	12	22	37	20	13	8	9	1	3	3	3	5	3	12	13	8	9	1	3	3	3	5	3	12	470	481	225	239	313	225	463	350	504	210	317	757	974	409	381	311	180	370	662	563	256	507	419	375	330	278	385	45	269	16	139	343	7	20	16	37	31	197	190	53	79	139	70	35	67	38	178	136	30	54	41	31	42	31	45	27	22	55	35	37	155	42	37	20	28	44	30	41	31	7	150	70	64	35	25	46	79	28	45	20	77	46	47	29	51	23	44	35	23	45	48	25	84	47	21	224	35	33	248	39	59	81	98	59	128	24	12	24	42	13	14	2	22	10	36	12	21	60	14	122	25	43	9	25	30	17	12	12	10	13	46	31	25	34	25	29	38	17	42
ENSG00000204344	STK19	158	134	124	82	78	26	139	138	0	205	11	294	275	63	175	82	81	243	343	147	101	34	267	294	44	204	174	37	92	76	255	56	23	157	8	143	42	387	215	92	87	78	202	81	183	172	244	213	176	268	117	72	107	122	107	108	142	122	107	114	126	160	138	154	149	191	228	150	144	93	95	92	113	304	279	210	234	371	269	355	298	51	56	61	68	57	78	79	81	52	52	47	51	56	36	61	82	68	74	57	89	78	79	81	52	52	47	116	161	233	245	120	254	166	261	169	280	252	254	446	654	612	611	539	210	200	310	158	50	140	69	145	109	103	182	160	240	115	320	286	162	127	124	114	167	173	159	69	201	170	125	128	244	258	182	220	93	86	24	31	77	185	290	216	567	263	125	203	344	240	423	296	260	275	465	291	305	317	343	188	453	221	225	208	579	453	244	177	12	14	164	191	177	147	157	163	325	421	490	428	560	405	630	575	445	499	271	394	632	350	664	363	336	426	468	61	819	447	522	544	465	569	623	587	726	25	52	113	206	35	51	167	66	151	66	30	158	214	145	236	93	144	46	0	12	88	84	122	17	53	208	144	134	224	69	72	305	233	300	188	191	243	274	83	74	61	79	82	97	52	67	106	74	83	74	61	79	82	97	52	67	106	74	132	136	233	179	197	207	202	170	162	190	244	208	116	356	393	357	310	398	375	354	327	288	359	286	361	381	371	186	388	779	711	687	166	226	153	332	385	278	191	167	149	185	124	114	80	226	280	485	385	382	213	331	342	261	228	135	93	278	120	217	159	240	203	262	167	266	279	272	185	80	54	264	388	237	177	261	304	222	277	233	602	382	373	328	283	239	265	80	38	260	312	167	105	367	236	455	489	230	192	416	228	265	181	281	350	621	264	386	907	282	440	316	348	393	668	529	372	602	445	656	755	444	359	329	383	367	306	368	255	419	628	667	522	531	443	678	869	385	351
ENSG00000137343	ATAT1	517	408	255	259	304	107	374	444	37	870	20	1033	422	191	293	345	384	1010	948	520	395	110	880	872	207	615	484	286	284	244	810	450	74	632	95	269	193	619	794	282	536	293	745	306	361	808	866	504	83	217	190	64	110	411	448	271	284	307	304	225	240	365	376	299	344	416	418	324	305	250	242	270	302	1182	1239	1057	1018	1433	1221	1126	1218	129	93	101	160	80	105	123	119	63	99	107	129	93	60	101	119	160	129	80	120	105	123	119	63	99	107	174	182	213	154	136	337	129	250	194	198	213	327	39	101	95	128	115	629	545	1244	563	283	539	256	600	317	336	513	495	806	410	1456	853	532	377	331	412	666	596	565	207	657	610	491	347	803	775	627	668	344	257	88	67	257	698	1076	603	1513	821	469	507	814	589	1241	823	935	1235	2166	1204	1383	1300	981	557	1551	793	917	601	1549	1479	827	515	69	49	732	673	494	533	356	401	1431	1229	1457	1694	1476	1257	2274	2108	1486	1811	1289	1191	1443	1272	1786	1141	1007	1574	1282	344	1901	1991	1674	1748	1590	2094	2085	1498	1168	43	366	404	427	212	321	416	432	730	118	194	484	755	350	724	399	618	205	9	1	118	538	577	101	405	926	517	173	260	28	52	1241	1361	972	944	904	1133	1153	110	89	139	160	74	75	80	135	150	61	110	89	139	160	74	75	80	135	150	61	109	169	205	184	193	183	191	149	166	245	165	317	226	710	799	848	631	634	656	659	613	712	655	546	810	867	620	381	743	80	94	78	33	57	23	1027	835	1028	674	560	498	769	534	348	291	642	748	1970	1601	1610	829	1171	1052	1043	1059	572	273	993	533	695	394	895	713	609	497	867	1286	817	689	328	149	1082	1181	1226	735	1322	1150	1215	1403	820	2017	1724	1477	1774	1214	1033	1291	297	137	1013	1373	590	720	1076	977	1828	2227	866	689	1797	881	1132	828	867	934	2251	983	1604	2631	1237	1238	1909	1316	1444	2791	1550	1116	2165	1659	1397	1744	1403	1361	1207	1675	1125	1137	1342	1118	1506	1598	3788	1830	1599	1418	1898	2394	1450	1179
ENSG00000224079	ENSG00000224079	0	0	0	0	0	0	0	0	0	0	0	0	0	0	1	0	0	0	0	1	0	0	1	0	0	0	0	0	0	0	1	0	0	0	0	0	1	0	0	0	0	0	0	0	0	0	1	0	0	0	0	0	0	0	2	0	0	0	0	0	0	1	1	0	0	0	0	0	0	0	0	0	0	0	1	0	0	1	0	2	0	0	0	0	0	2	0	0	0	0	0	0	0	0	0	0	0	0	0	2	0	0	0	0	0	0	0	0	0	2	0	0	0	0	0	3	0	1	0	0	0	0	0	0	2	0	1	3	1	0	0	0	3	1	0	0	1	1	0	1	0	0	0	1	1	1	1	0	5	4	2	3	0	0	0	1	0	0	0	0	1	0	5	9	5	0	0	6	13	5	4	0	2	2	3	1	1	0	0	2	1	0	2	0	11	2	1	1	6	0	0	0	2	5	2	0	0	0	0	0	0	0	0	0	0	0	0	0	0	0	0	0	0	0	0	0	0	0	0	0	0	0	0	0	0	0	0	0	0	0	0	0	0	0	0	0	0	0	0	0	0	0	0	0	0	0	0	1	0	0	0	1	0	0	0	0	2	1	0	0	0	0	2	0	0	0	0	0	0	0	0	0	0	0	0	0	0	0	0	0	0	0	0	1	0	1	2	1	0	0	1	1	0	0	2	2	0	0	2	0	2	0	1	0	2	1	3	0	2	2	0	0	0	0	0	2	0	0	0	5	0	0	1	1	1	1	4	0	7	1	4	5	1	0	1	1	1	0	0	0	3	0	0	1	10	0	2	3	0	3	1	1	0	0	0	5	2	0	0	4	1	0	1	8	2	2	6	10	0	3	0	0	1	3	0	2	6	2	0	1	0	2	0	0	2	0	5	0	0	0	0	0	0	0	0	0	0	0	0	0	0	0	0	0	0	0	0	0	0	0	0	0	0	0	0	0	0	0	0	0	0	0
ENSG00000233082	ENSG00000233082	0	0	0	0	0	0	0	0	0	0	0	0	0	0	0	0	0	0	0	0	0	0	1	0	0	0	0	0	0	0	0	0	0	0	0	0	0	0	0	0	0	0	0	0	0	0	0	0	2	2	3	0	0	0	0	0	0	0	0	0	0	0	0	0	0	0	0	0	0	0	0	0	0	0	1	0	0	0	2	2	3	0	0	0	0	0	0	0	0	0	0	0	0	0	0	0	0	0	0	0	0	0	0	0	0	0	0	0	0	0	0	0	0	0	0	0	0	0	0	0	0	0	0	0	0	0	0	0	0	0	0	0	0	0	1	0	0	0	0	0	0	0	0	0	0	0	0	0	0	0	0	0	0	0	0	0	0	0	0	0	0	0	0	0	0	0	0	0	0	0	0	0	0	0	2	0	0	0	0	1	0	0	0	0	0	0	0	2	0	0	0	0	0	0	0	0	0	0	0	0	0	0	0	0	0	0	0	0	0	0	0	0	0	0	0	0	0	0	0	0	0	0	0	0	0	0	0	2	0	0	0	0	1	0	0	0	0	0	0	0	0	0	0	0	0	0	0	0	0	0	0	0	55	22	0	0	1	0	2	2	0	0	1	1	0	0	0	0	0	0	0	0	0	1	0	0	0	0	0	0	0	0	0	0	0	0	0	0	0	0	0	0	0	0	0	0	0	0	0	0	0	0	0	0	0	0	0	0	0	0	0	0	0	0	0	0	0	0	0	0	0	0	0	0	0	0	1	0	0	0	0	0	0	0	0	0	0	0	0	0	2	0	0	0	0	0	0	0	0	0	0	0	0	2	0	0	0	0	0	0	0	0	0	0	1	0	0	0	0	1	0	0	0	0	0	1	0	0	0	0	0	0	1	0	0	0	0	0	0	0	0	0	0	0	0	0	0	0	0	0	0	0	8	0	0	0	0	0	0	0	0	0	0	0	0	0	0	0	0	0	0	0
ENSG00000236708	SDK1-AS1	2	0	2	0	0	0	2	0	0	0	0	0	3	0	1	3	19	1	0	3	7	0	5	6	2	1	2	2	3	2	2	4	0	4	0	9	8	3	2	1	0	1	4	0	3	0	7	8	176	236	118	0	1	9	4	1	5	3	0	6	1	1	1	0	1	1	0	0	1	1	6	3	1	4	1	2	3	4	0	4	0	0	0	1	0	0	0	1	0	3	0	0	0	0	0	1	0	0	3	0	0	0	1	0	3	0	0	9	14	10	11	9	10	10	6	9	9	11	10	2	4	0	2	4	1	2	3	4	3	17	1	8	4	2	3	7	9	3	2	0	5	3	0	0	6	2	2	1	0	6	0	7	8	1	3	1	0	5	2	1	3	0	3	0	7	0	3	2	5	2	8	7	1	12	1	2	2	2	10	1	1	9	7	5	12	3	9	1	0	0	9	12	4	2	2	4	5	0	2	4	0	4	3	2	18	0	3	3	10	3	5	7	4	4	4	0	0	1	4	2	3	8	3	1	0	0	1	2	0	1	1	0	0	2	0	1	3	2	5	1	0	5	3	0	0	1	0	1	0	1	2	1	361	263	0	0	3	4	2	5	2	0	2	1	0	1	0	1	6	1	3	0	0	1	0	1	0	1	6	1	3	0	0	6	3	20	6	4	11	11	10	7	6	12	9	9	15	37	16	15	19	28	38	8	19	29	28	17	20	28	3	45	4	2	6	2	1	3	6	3	12	5	5	2	3	4	2	6	5	3	22	6	2	1	4	2	4	4	4	1	7	6	6	9	0	0	1	1	4	0	4	2	2	18	4	1	3	0	5	1	1	0	2	4	8	4	0	9	2	2	9	0	2	3	1	4	2	0	12	11	6	5	0	1	4	0	3	10	10	3	3	11	1	1	0	7	3	1	6	4	3	0	0	0	7	1	3	1	2	1	4	1	3	2	3	2	0	1	0	4	1	3
ENSG00000286874	ENSG00000286874	0	0	0	0	0	2	0	7	0	1	0	1	2	0	1	2	0	1	0	0	3	0	0	0	0	3	1	1	0	0	3	0	0	1	0	2	0	3	0	1	0	1	2	0	2	0	1	1	9	11	14	1	1	3	2	4	0	8	2	0	2	3	3	3	2	5	6	2	2	3	4	1	0	3	5	3	3	3	2	8	8	3	2	1	0	1	1	1	4	0	0	0	3	2	0	1	0	0	1	1	2	1	1	4	0	0	0	0	2	2	0	2	1	0	1	1	0	0	0	0	0	0	2	2	4	3	5	2	2	1	2	0	1	10	0	1	2	0	9	6	4	2	2	3	2	6	2	4	2	11	0	4	8	4	3	2	0	0	2	0	1	0	4	0	1	7	1	0	5	3	4	8	9	3	10	3	0	6	4	6	15	6	2	3	10	11	7	3	0	0	4	1	0	4	1	0	6	8	2	6	3	8	4	6	1	10	14	2	12	6	11	12	1	5	1	5	0	3	3	5	18	5	3	10	6	1	0	0	2	0	0	2	0	0	0	0	2	1	0	1	0	2	0	0	0	0	2	0	0	0	2	1	12	13	0	1	5	4	1	2	3	1	1	2	0	0	0	0	1	2	1	0	0	2	0	0	0	0	1	2	1	0	0	1	0	2	1	0	0	0	0	1	0	0	1	1	4	3	2	0	1	4	3	1	0	2	1	1	1	0	0	0	1	4	2	0	1	1	10	7	1	1	3	2	6	4	3	2	8	2	2	2	4	1	2	7	6	2	2	0	4	3	6	2	8	0	0	2	0	0	3	4	0	1	1	4	2	1	9	3	4	6	5	5	5	7	5	6	3	3	9	0	2	4	2	3	4	6	0	5	1	2	9	6	2	3	0	3	5	6	1	11	4	0	8	2	8	6	7	3	7	4	3	4	2	5	7	3	1	2	8	5	8	1	16	3	3	1	4	6	2	0
ENSG00000287541	ENSG00000287541	0	0	0	0	0	0	0	0	0	0	0	0	0	0	0	0	0	0	0	0	0	0	0	0	0	0	1	0	0	0	2	0	0	0	0	0	0	2	1	0	0	0	0	0	0	0	0	0	0	0	0	0	0	0	0	1	2	2	2	0	0	1	1	0	1	0	2	0	0	2	0	2	0	0	0	0	0	0	0	0	1	0	0	0	0	0	0	0	0	0	0	0	0	0	0	0	0	0	0	0	0	0	0	0	0	0	0	0	4	3	1	0	0	0	1	1	2	0	0	0	0	0	0	0	2	0	1	0	2	1	1	2	0	1	1	3	4	0	2	0	3	0	0	0	2	0	1	0	1	0	0	0	1	2	0	2	2	0	0	0	0	2	6	0	3	0	2	3	2	0	2	0	0	0	0	0	0	1	0	0	1	0	1	0	5	1	6	0	0	0	2	3	0	0	3	0	0	0	0	0	0	0	0	0	0	0	0	0	0	0	0	0	0	0	0	0	0	0	0	0	0	0	0	0	0	0	1	0	0	0	0	0	0	2	0	0	1	1	0	0	0	0	0	0	0	0	0	0	0	1	0	0	0	0	0	0	0	0	0	0	1	0	0	0	0	0	0	0	0	0	0	0	0	0	0	0	0	0	0	0	0	0	0	1	2	3	2	2	0	0	1	1	3	3	2	0	0	0	0	0	1	0	0	0	2	0	0	0	0	0	0	1	0	0	0	0	0	0	0	0	0	2	1	0	1	0	3	0	0	2	0	1	2	0	1	0	0	0	0	0	1	0	0	0	0	0	0	0	1	0	6	0	0	0	0	1	0	0	0	0	0	3	0	2	0	1	1	0	0	0	1	0	2	4	0	0	0	0	0	0	0	0	0	0	1	2	0	1	0	0	0	0	0	0	0	0	0	0	0	0	0	0	0	0	0	0	0	0	0	0	0	0	0	0	0	0	0	0	0	0	0	0
ENSG00000164853	UNCX	2	1	0	0	5	2	2	1	0	17	0	7	1	3	8	2	6	0	33	0	0	0	11	1	0	0	0	0	0	0	15	0	0	9	0	0	0	0	0	4	0	0	0	0	0	0	0	0	54	35	6	0	0	0	0	0	0	0	0	0	0	0	0	0	0	0	0	0	0	0	0	0	0	47	58	7	68	71	39	44	39	0	0	0	0	0	0	0	0	0	0	0	0	0	0	0	0	0	0	0	0	0	0	0	0	0	0	0	0	0	0	0	0	0	0	0	0	0	0	0	0	0	0	0	0	0	0	0	1	7	0	2	5	0	3	0	0	0	0	2	0	0	0	0	0	0	1	0	0	0	0	0	0	0	0	0	0	0	0	0	0	1	1	0	0	0	0	0	0	0	0	0	0	8	0	0	0	0	0	1	0	0	2	0	0	0	0	0	0	0	11	0	0	15	1	1	0	0	0	0	0	0	0	0	0	0	0	0	0	0	0	0	0	0	0	0	0	0	0	0	0	0	0	0	3	0	13	4	1	1	11	7	1	1	0	0	0	15	0	0	0	0	0	0	0	0	0	0	0	0	0	0	118	125	0	0	56	32	28	19	35	64	17	0	0	0	0	0	0	0	0	0	0	0	0	0	0	0	0	0	0	0	0	0	0	0	0	0	0	0	0	0	0	0	0	0	0	0	0	0	0	0	0	0	0	0	0	0	1	0	0	0	0	0	0	0	0	0	0	0	13	3	3	0	0	0	0	0	0	0	1	0	0	0	1	1	0	0	0	2	9	28	0	0	0	0	0	0	0	0	0	1	1	0	1	2	0	0	0	0	0	0	0	0	0	1	0	1	0	0	4	0	0	0	0	0	0	0	0	1	7	0	0	1	0	0	1	2	0	0	0	0	0	0	0	0	1	0	0	0	0	0	1007	1	0	0	1	0	0	0	0	0	0	0	0	0	0	0	0	0	0	0
ENSG00000261795	ENSG00000261795	7	4	1	3	4	1	1	7	0	9	0	12	6	0	0	1	8	10	3	14	7	2	5	8	3	9	4	1	9	3	3	3	1	11	0	0	0	6	5	3	4	0	0	0	1	1	3	1	34	82	20	7	19	25	38	15	27	15	6	15	14	31	28	48	43	28	34	43	47	20	12	24	36	35	17	25	39	58	58	49	35	0	0	0	1	0	0	0	0	0	1	0	0	0	0	0	0	1	0	0	0	0	0	0	0	1	0	0	0	0	1	1	1	0	0	0	0	1	1	2	0	0	1	0	31	18	19	7	4	7	6	5	1	0	18	6	4	6	11	9	9	3	2	3	11	20	6	0	11	3	0	6	13	10	1	10	1	0	0	0	8	14	20	28	38	21	0	2	30	19	38	25	2	5	21	10	26	19	51	9	41	14	22	5	26	9	7	6	0	0	11	10	2	5	3	0	4	3	6	19	10	24	14	16	25	10	45	36	23	17	21	11	21	24	34	0	4	0	2	20	14	11	7	22	37	8	5	3	10	1	3	6	0	12	1	0	7	2	1	16	2	8	3	0	0	0	5	4	0	0	3	3	124	62	54	2	60	31	24	53	34	48	58	0	0	1	0	0	0	0	0	0	0	0	0	1	0	0	0	0	0	0	0	0	0	0	1	0	0	0	1	0	2	1	1	0	4	2	2	1	1	3	1	0	7	5	4	7	2	0	1	3	0	2	1	0	0	0	21	7	9	6	18	16	10	5	2	1	20	6	108	57	37	27	84	112	24	28	1	0	18	6	46	24	18	12	6	15	14	40	1	6	0	1	3	5	12	11	20	12	7	16	0	7	8	14	86	36	16	12	0	3	9	13	5	1	27	25	5	41	24	22	50	61	10	6	33	37	16	12	23	93	8	36	28	2	13	21	17	16	2	23	6	80	4	4	6	7	6	1	4	37	0	20	101	9	17	15	40	11	7	11
ENSG00000283991	ENSG00000283991	0	0	0	0	0	0	0	0	0	0	0	0	0	0	0	0	0	0	1	0	0	0	0	0	0	1	0	0	0	0	0	0	0	2	0	0	0	0	0	0	0	0	0	0	0	0	0	0	0	0	0	0	0	0	0	0	0	0	0	0	0	0	0	0	1	0	0	0	0	0	0	0	0	0	1	0	0	1	1	0	1	0	0	0	0	1	3	0	6	0	0	1	0	0	0	0	0	0	0	1	0	3	0	6	0	0	1	0	0	0	0	0	0	0	0	0	1	0	0	0	0	0	0	0	0	0	0	0	0	0	0	1	0	0	0	0	0	0	0	0	0	0	0	0	0	0	0	0	0	1	0	0	0	0	0	0	0	0	0	0	0	0	0	0	0	0	0	0	0	0	0	0	0	0	0	0	0	0	0	0	0	3	0	0	0	0	0	0	0	0	2	0	0	0	2	2	0	0	0	0	0	0	0	0	0	0	0	0	0	0	0	0	0	0	0	0	0	0	0	0	0	0	0	0	0	0	0	0	0	0	0	0	1	0	0	1	0	0	0	0	0	0	0	0	0	0	0	0	0	1	0	0	0	0	0	0	1	0	0	1	0	0	0	0	2	0	1	0	1	0	0	1	4	0	2	0	1	0	1	0	0	1	4	0	1	0	0	0	0	0	1	0	0	2	0	0	0	0	0	0	0	0	0	0	0	0	0	0	0	0	0	0	0	0	0	0	0	0	0	0	0	0	0	0	0	0	0	1	0	0	2	0	1	0	0	0	0	0	0	0	0	0	3	0	5	0	0	0	0	0	0	0	0	0	1	0	2	0	0	1	0	1	0	0	0	0	1	2	0	0	0	0	0	0	0	0	1	0	0	0	0	0	0	0	0	0	0	0	0	0	0	0	0	0	0	0	0	0	0	0	0	0	0	0	0	0	0	0	0	0	0	0	0	0	0	0	0	0	0	0	0	0
ENSG00000164880	INTS1	199	263	154	136	146	89	195	220	27	728	15	538	369	122	299	245	249	753	608	1066	883	195	1381	1627	353	1308	1163	477	603	389	1104	698	97	687	120	307	211	1362	835	255	537	323	565	468	666	795	1203	738	1032	974	1570	609	1486	1256	1045	1316	1242	817	857	948	1031	1323	1280	1098	1121	1418	1407	1133	1062	917	893	1280	1339	2316	2396	1786	1798	3032	2657	2381	2371	3096	3089	3526	4059	3851	2703	2622	3174	3524	3783	4940	3096	3089	1396	3526	2884	4059	3426	3851	4764	2703	2622	3174	3524	3783	4940	1013	1312	1031	1345	1151	1558	1218	1376	994	1652	860	1613	3076	4018	5623	3439	5194	1865	1574	1819	1560	738	818	725	1146	401	480	2009	1849	2161	1048	2184	1637	1998	1208	763	813	1431	1747	1239	425	1035	1344	820	689	1964	2388	1663	1772	669	440	122	96	743	1504	2726	1801	3986	1196	1204	1700	2866	2311	2875	2411	1103	2073	3632	2153	2119	2147	1833	915	2533	1660	1386	1024	3634	2540	1673	788	148	108	850	938	1609	1356	1120	904	3584	2894	3871	5290	4343	3437	9479	5413	3452	5060	3922	3575	5236	2971	7979	3399	2804	3883	4600	986	3603	2846	3501	3224	3517	3577	6741	3132	2495	22	216	175	274	93	155	299	170	377	133	319	946	1338	880	1432	656	901	278	44	43	256	446	439	118	414	732	611	1004	1588	663	976	2492	2394	1867	1760	2114	1993	1655	3762	3434	4110	3501	3566	3452	2328	4891	3739	2885	3762	3434	4110	3501	3566	3452	2328	4891	3739	2885	1055	963	1223	1357	1513	1087	1129	1191	1182	1594	1454	2341	1418	2626	4011	3332	2509	3473	2502	4338	2755	3800	3518	3237	3358	3741	3006	2029	3731	3235	3477	2958	792	1732	1157	2023	2856	2285	2308	1915	1629	1422	1304	1138	705	3099	3205	3347	3195	2836	1913	3059	2835	2631	2291	1286	484	2045	1048	1867	1326	1986	1815	1200	1301	2100	2639	2023	1979	599	314	2234	2497	2437	1419	2206	2142	2091	3067	1446	3555	4092	3688	3432	2248	2244	2355	775	294	2059	3262	945	887	3325	2945	4070	3896	2029	2750	2439	1615	2627	1533	1560	3045	6096	2257	5387	9883	3685	3945	3389	3535	5420	7507	4690	2754	9216	5521	6825	6253	6363	3193	4013	5011	5289	3170	3630	2553	3002	4276	5375	2694	3345	3308	2344	5762	3266	3063
ENSG00000157927	RADIL	55	104	36	55	23	40	30	70	16	162	2	157	64	14	115	83	49	219	230	147	114	28	280	216	40	338	170	95	76	62	377	76	21	102	13	36	21	171	85	74	82	45	98	65	49	61	93	65	439	757	222	19	4	99	88	414	371	346	351	166	152	162	185	143	146	209	253	270	228	221	203	123	145	261	403	234	272	385	256	394	357	122	50	92	122	91	57	93	167	90	69	97	122	50	41	92	98	122	156	91	142	57	93	167	90	69	97	177	894	588	450	322	402	635	1016	398	855	336	244	3	5	6	9	7	416	344	403	229	263	524	197	252	269	219	335	197	346	202	522	434	272	277	422	400	264	339	407	288	417	726	658	577	496	522	361	419	224	138	174	148	274	443	683	320	1599	410	463	444	620	429	908	518	661	780	531	367	290	323	527	557	596	233	662	372	1315	973	770	514	115	66	592	877	617	558	329	268	239	374	281	279	293	296	351	442	380	320	120	449	697	525	420	445	412	270	488	99	451	641	372	414	270	449	508	454	466	13	43	28	65	31	37	93	73	79	17	48	135	205	88	207	66	128	28	6	4	51	40	55	5	46	80	97	1122	803	3	20	271	340	407	143	255	261	219	70	178	101	36	97	115	74	111	67	99	70	178	101	36	97	115	74	111	67	99	245	488	499	413	367	244	598	282	230	332	954	801	147	81	141	267	76	467	78	105	182	144	152	114	251	302	218	40	355	11	5	2	1	1	6	476	645	466	363	509	516	270	255	301	193	466	694	498	469	500	276	572	535	443	324	669	274	565	236	517	348	487	499	374	351	389	497	475	347	205	111	589	869	431	298	547	615	457	670	285	835	551	718	589	386	474	502	687	144	425	557	318	176	470	322	357	465	236	351	437	365	544	331	365	467	558	154	305	551	228	365	83	250	337	481	540	260	384	260	1113	550	348	258	196	332	257	187	290	282	225	264	460	569	314	182	592	629	215	153
ENSG00000178381	ZFAND2A	35	62	13	36	39	19	28	85	7	63	4	74	43	14	70	154	49	95	60	167	125	22	207	195	44	167	193	83	69	76	353	121	24	131	16	47	25	137	77	26	77	57	240	30	72	67	117	96	189	143	96	110	233	230	198	208	250	352	388	192	193	329	300	449	441	534	519	327	354	209	193	219	231	506	932	438	455	487	489	496	436	47	37	52	49	59	54	44	46	41	32	40	47	37	13	52	62	49	58	59	101	54	44	46	41	32	40	181	1539	118	340	204	222	1439	346	68	894	214	118	695	1330	1260	1095	1603	228	190	405	199	180	350	96	232	146	147	201	300	322	211	552	385	182	131	1251	1260	311	302	801	176	1133	973	1110	653	280	298	242	283	103	72	200	312	110	157	408	357	573	261	774	1194	341	289	566	298	383	357	1004	706	764	694	413	234	795	367	336	232	2482	1448	825	576	26	10	692	562	973	770	1269	1249	654	991	1021	794	551	560	1251	922	1230	822	325	393	975	541	1065	580	437	615	588	459	861	1605	1271	804	737	1420	1360	688	491	4	26	42	66	13	21	42	36	93	7	44	99	196	135	187	102	151	40	8	1	21	24	51	10	50	82	69	216	123	129	124	618	507	354	418	368	749	360	52	55	50	95	32	82	35	67	73	55	52	55	50	95	32	82	35	67	73	55	106	242	325	108	453	95	371	73	1411	287	550	125	74	474	410	462	400	306	224	353	299	308	370	418	316	435	308	360	394	1135	960	1137	373	366	209	658	534	404	273	260	240	325	225	174	115	210	255	680	672	571	406	635	610	359	470	2612	1035	326	250	543	241	539	475	228	268	391	578	416	414	157	61	527	677	478	379	558	617	555	711	520	1186	706	685	827	630	482	563	2311	549	581	587	248	318	616	473	900	1031	364	374	756	393	394	274	282	335	979	299	731	1787	592	695	871	575	702	1369	916	546	1210	683	690	962	809	594	773	674	540	533	611	490	730	861	2016	703	783	950	945	1329	861	745
ENSG00000272732	ENSG00000272732	13	4	1	8	2	0	2	4	0	12	0	21	4	3	7	0	6	26	12	10	13	3	33	18	7	31	15	10	11	2	4	12	1	16	2	6	2	11	10	6	4	2	8	6	7	15	18	10	4	5	143	0	2	29	22	10	26	19	19	16	16	28	31	8	5	35	30	18	20	13	20	21	20	124	100	69	134	151	134	76	157	6	13	12	21	7	21	22	18	20	12	28	6	13	4	12	7	21	23	7	4	21	22	18	20	12	28	16	16	44	17	9	24	6	14	25	11	17	14	1	8	10	6	10	10	8	36	35	6	10	8	13	2	6	22	16	21	8	54	22	15	14	4	10	13	25	7	6	7	5	10	4	27	21	13	8	6	5	0	0	10	20	44	21	53	35	2	24	18	10	34	41	5	26	23	28	23	50	14	5	42	22	28	10	36	14	10	6	0	0	16	6	32	3	6	15	33	23	116	79	71	62	111	116	74	104	78	45	74	37	96	63	48	46	47	15	164	255	77	167	88	119	192	81	121	1	4	4	12	2	2	15	10	14	4	10	15	25	8	30	13	28	7	0	0	2	5	12	1	8	8	16	11	89	0	4	116	116	83	118	101	49	200	23	15	7	13	10	32	9	46	21	20	23	15	7	13	10	32	9	46	21	20	14	24	23	33	14	16	26	14	6	12	33	32	6	21	14	41	13	29	12	12	13	17	36	16	30	18	28	24	34	4	1	7	5	2	1	17	29	20	18	27	11	35	15	3	2	16	47	104	41	42	36	25	37	47	35	26	3	37	32	9	13	34	22	34	18	20	40	18	25	7	2	28	42	38	16	35	40	24	31	16	54	36	24	25	13	16	43	4	0	14	21	30	36	29	37	36	38	24	16	33	31	34	33	24	18	145	81	75	129	106	67	243	91	77	251	57	87	116	105	243	106	68	118	48	66	76	63	65	63	163	135	298	241	163	173	454	162	136	110
ENSG00000155070	UNC93B2	1	0	0	0	0	0	1	0	0	1	0	0	0	0	0	0	0	0	0	0	0	0	0	0	0	1	0	0	0	0	0	0	0	0	0	0	0	0	0	0	0	1	0	0	0	0	0	0	41	49	11	0	16	0	0	0	0	0	0	0	0	0	0	0	0	0	0	0	0	0	0	0	0	1	0	0	1	0	0	0	0	0	0	0	0	0	0	0	0	0	0	1	0	0	0	0	0	0	0	0	0	0	0	0	0	0	1	2	1	0	0	3	3	0	0	1	3	1	0	0	3	1	0	33	0	1	3	0	1	0	0	0	0	0	0	0	2	0	1	0	0	0	0	0	0	0	2	0	2	0	0	0	2	0	0	0	0	0	0	0	0	0	0	0	0	0	0	0	1	3	0	0	1	0	0	0	0	0	1	0	0	0	0	0	0	1	0	0	0	0	1	0	0	2	0	0	1	4	6	4	0	1	16	5	6	3	5	2	6	1	6	9	1	2	7	0	6	0	0	2	0	0	9	0	1	0	0	0	0	0	0	0	0	0	0	0	0	1	0	0	0	0	0	0	2	0	0	0	0	0	0	0	96	19	0	0	2	0	0	0	0	0	0	1	0	0	0	0	0	0	2	0	0	1	0	0	0	0	0	0	2	0	0	3	0	1	0	3	0	1	2	0	0	0	0	0	0	0	0	0	0	0	0	0	0	0	1	0	0	1	0	0	33	2	0	0	2	0	0	0	0	0	0	0	0	0	1	1	0	0	3	0	0	0	0	1	0	1	0	0	0	0	0	0	2	0	3	0	2	1	0	0	0	0	0	0	0	0	0	0	0	0	0	0	0	0	0	1	2	0	0	0	0	0	0	0	0	1	0	0	0	0	0	0	1	0	0	0	2	0	4	2	20	1	0	5	5	1	2	9	7	3	16	0	13	2	0	5	8	1	3	4	0	2	0	1	5	5	5	13	12	4
ENSG00000226943	ALG1L5P	0	0	0	0	0	0	0	0	0	0	0	0	0	0	0	0	0	0	0	0	0	0	0	1	0	0	0	0	0	0	0	0	0	0	0	0	0	0	0	0	0	0	0	0	0	1	1	0	30	38	29	0	1	0	0	0	0	0	0	0	0	0	0	0	1	0	0	0	0	0	1	0	0	0	0	1	0	0	0	0	0	0	0	0	0	0	0	0	0	0	0	0	0	0	0	0	0	0	0	0	0	0	0	0	0	0	0	0	2	0	0	0	2	0	1	0	0	0	2	0	0	0	0	1	0	0	0	0	2	0	0	0	1	2	0	0	1	0	0	0	0	0	0	2	0	1	0	0	4	0	0	0	0	0	0	0	0	0	0	0	0	0	0	0	0	0	0	2	0	4	0	0	1	0	0	0	1	0	1	0	0	2	3	0	0	0	1	0	0	3	0	0	0	0	0	0	1	0	2	1	0	0	1	0	1	1	0	0	0	0	0	0	0	0	0	0	0	0	0	1	1	2	1	0	3	0	0	0	0	0	0	0	0	0	0	0	0	1	0	0	0	0	0	0	0	0	0	0	0	0	0	0	122	90	0	0	0	1	0	0	1	0	0	0	0	0	0	0	0	0	0	0	0	0	0	0	0	0	0	0	0	0	0	2	0	0	2	1	0	0	0	4	0	0	0	0	0	1	1	3	0	2	2	2	3	2	4	5	4	0	0	5	0	0	0	0	0	0	1	0	0	2	0	0	0	0	1	0	0	0	2	3	0	0	0	1	1	0	0	0	0	0	0	0	0	0	0	0	0	1	1	0	0	0	0	0	1	0	0	1	0	0	1	0	2	2	0	1	3	0	0	1	0	3	0	0	0	0	0	0	0	2	0	0	0	0	0	0	0	0	0	1	0	0	0	1	0	0	0	0	0	0	0	0	1	2	0	0	0	4	0	0	0	0	0	0	0	1	0	4	0	0
ENSG00000164654	MIOS	110	137	27	72	42	44	108	116	5	168	26	221	109	35	119	81	100	261	206	338	322	73	634	570	101	387	348	148	211	127	537	283	48	407	34	118	69	415	293	113	273	182	439	149	167	272	302	199	788	593	1266	281	1277	632	612	687	647	626	649	607	659	705	738	932	846	1211	1188	824	835	565	563	633	638	669	804	476	536	660	627	684	637	553	639	681	615	550	595	728	495	650	488	707	553	639	334	681	603	615	760	550	620	595	728	495	650	488	707	1070	837	809	853	938	836	684	587	807	510	950	887	1916	2971	3172	3224	2561	455	380	935	455	273	418	179	442	336	365	326	303	430	315	738	458	396	279	335	381	285	410	502	238	506	406	314	217	438	405	307	332	195	134	157	147	223	447	802	534	1014	650	322	508	633	513	930	802	577	680	975	677	607	740	630	477	1109	507	651	373	1198	1004	840	698	39	44	498	542	421	509	319	335	398	582	799	529	561	400	954	777	507	629	441	605	728	505	1060	520	504	568	564	114	1141	777	624	739	557	1091	1276	912	800	11	146	79	152	25	80	150	89	219	18	134	318	510	264	510	261	414	114	21	2	85	158	213	40	193	250	169	320	717	497	359	750	525	511	480	430	622	692	569	602	687	635	657	783	528	790	1006	556	569	602	687	635	657	783	528	790	1006	556	718	822	701	667	614	629	717	745	585	669	918	694	978	834	1020	805	866	907	832	1217	522	984	930	1023	1013	1030	888	839	878	2986	2866	3153	611	823	473	573	457	432	358	368	326	488	304	283	253	408	467	849	641	814	482	606	558	589	569	301	163	499	277	578	320	685	658	391	367	659	829	506	548	207	119	545	846	531	370	671	676	594	724	391	1055	721	667	820	596	446	680	149	79	687	628	289	385	790	475	945	986	445	528	1023	578	644	454	634	734	839	264	677	1555	494	693	492	522	726	1025	1103	535	1177	575	1255	1087	688	470	483	423	644	493	520	467	589	996	1484	815	936	891	1477	891	995	852
ENSG00000227719	ENSG00000227719	0	0	0	0	0	0	0	0	0	0	0	0	0	0	0	0	0	0	0	0	0	0	0	0	0	0	2	0	0	0	0	0	0	0	0	0	0	0	0	0	0	0	0	0	0	0	0	0	0	0	0	0	0	1	0	2	0	0	0	0	0	0	0	1	5	0	0	0	0	1	0	0	1	0	0	0	0	1	0	4	0	0	0	0	0	0	1	0	0	0	0	0	0	0	0	0	0	0	0	0	1	1	0	0	0	0	0	2	1	0	2	1	3	0	0	0	0	0	1	0	0	0	0	0	0	2	0	0	0	0	1	0	0	0	0	0	1	0	0	0	1	0	0	0	0	0	0	0	1	0	0	0	0	0	0	0	0	0	0	0	0	0	0	0	5	0	2	0	0	0	0	0	0	0	0	0	1	0	0	0	0	0	4	0	0	0	0	0	0	0	4	2	0	0	0	0	0	0	0	0	0	0	0	0	0	0	0	0	0	0	0	0	0	0	0	0	0	0	0	0	0	0	0	0	0	0	0	0	0	0	0	0	0	0	0	0	0	0	0	1	0	1	0	0	0	0	0	0	0	0	0	0	0	0	0	0	1	1	0	0	0	0	0	0	0	1	0	0	1	1	0	0	1	0	0	1	0	0	1	1	0	0	1	0	0	1	0	3	1	3	2	2	3	1	0	1	4	3	2	5	2	5	11	7	1	5	3	0	1	2	1	7	0	0	0	0	0	0	0	5	0	2	0	0	0	1	0	0	0	1	2	0	0	1	0	0	1	3	0	0	1	0	0	1	0	0	8	0	0	7	0	3	0	0	1	2	1	0	0	1	0	1	0	1	0	5	0	1	1	1	0	0	1	2	0	0	0	0	6	0	0	0	0	0	1	0	0	0	0	0	0	0	0	0	0	0	0	0	0	0	0	0	0	0	0	0	0	0	0	0	0	0	0	0	0	0	0	0	0	0	0	0
ENSG00000250561	OR7E59P	0	0	0	0	0	0	0	0	0	0	0	0	0	0	0	0	0	0	0	0	0	0	0	0	0	0	0	0	0	0	0	0	0	0	0	0	0	0	0	0	0	0	0	0	0	0	0	0	1	1	3	0	0	0	0	0	0	0	0	0	0	0	0	0	0	0	0	0	0	0	0	0	0	0	0	0	0	0	0	0	0	0	0	0	0	0	0	0	0	0	0	0	0	0	0	0	0	0	0	0	0	0	0	0	0	0	0	0	0	0	0	0	0	0	0	0	0	0	0	0	0	0	0	0	0	0	0	0	0	0	0	0	0	0	0	0	0	0	0	0	0	0	0	0	0	0	0	0	0	1	0	0	0	0	0	0	0	0	0	0	0	0	0	0	0	0	0	0	0	0	0	0	0	0	1	0	2	0	0	0	1	0	0	0	0	0	0	0	0	0	0	0	0	0	0	0	0	0	0	0	0	0	0	5	0	1	1	0	1	0	1	0	0	1	0	0	0	0	0	0	2	0	0	0	0	0	0	0	0	0	0	0	0	0	0	0	0	0	0	2	0	0	0	0	0	0	0	0	0	0	0	0	22	15	0	0	0	0	0	0	0	0	0	0	0	0	0	0	0	0	0	0	0	0	0	0	0	0	0	0	0	0	0	0	0	0	0	0	0	0	0	0	0	0	0	0	0	0	0	0	0	0	0	0	0	0	0	0	0	0	0	0	0	0	0	0	0	0	0	0	0	0	0	0	0	0	0	0	0	0	1	0	1	0	0	0	0	1	0	0	0	0	0	0	0	0	0	0	0	0	0	0	0	0	0	0	0	0	0	0	0	0	0	0	0	1	0	0	1	0	0	0	0	0	0	0	0	0	0	0	0	0	0	0	0	0	0	1	0	0	0	0	0	2	0	0	1	0	0	0	2	0	1	2	1	0	0	0	1	0	0	0	0	0	0	0	0	0	0	0	0	0
ENSG00000239715	ENSG00000239715	0	0	0	0	0	0	0	0	0	0	0	0	0	0	0	0	0	0	0	0	0	0	0	0	0	0	0	0	0	0	0	0	0	0	0	0	0	0	0	0	0	0	0	0	0	0	0	0	2	10	5	0	0	0	0	0	0	0	0	0	0	0	0	0	0	0	0	0	0	0	0	0	0	0	0	0	0	0	0	0	0	10	0	3	12	5	7	8	7	3	9	3	10	0	3	3	6	12	7	5	7	7	8	7	3	9	3	0	0	0	0	0	0	0	0	0	0	0	0	0	0	0	0	0	0	0	0	0	0	0	0	0	0	0	0	0	0	0	0	0	0	0	0	0	0	0	0	0	0	0	0	0	0	0	0	0	0	0	0	0	0	0	0	0	1	0	0	0	0	0	0	0	2	0	0	0	0	0	0	0	0	1	0	0	0	0	0	0	0	0	0	0	0	0	0	0	0	1	0	1	0	0	0	2	2	0	0	0	0	0	0	0	2	0	1	0	0	0	0	0	0	0	0	1	1	0	0	0	0	0	0	0	0	0	0	0	0	0	0	0	0	0	0	0	0	0	0	0	0	0	0	0	46	12	0	0	0	0	0	0	0	1	0	2	5	7	4	6	2	4	4	1	0	2	5	7	4	6	2	4	4	1	0	0	0	0	0	0	0	0	0	0	0	0	0	0	0	0	0	0	1	0	0	1	0	0	0	0	0	0	0	0	0	0	0	0	0	0	0	0	0	0	1	0	0	0	0	3	0	0	0	0	0	0	0	0	0	0	0	0	0	0	0	0	0	0	0	0	0	0	0	0	0	0	0	0	0	0	0	0	0	0	0	0	0	0	0	0	0	0	0	0	0	0	0	0	0	0	0	0	0	0	0	0	0	0	0	0	1	0	2	0	0	0	0	0	0	0	1	0	0	0	2	0	0	0	0	0	0	0	0	0	0	0	2	0	0	0	2	0	0	0
ENSG00000242611	ENSG00000242611	0	0	0	0	0	0	0	0	0	0	0	1	0	0	0	0	0	0	1	0	0	0	1	2	0	0	0	0	0	0	0	0	0	0	0	0	0	0	0	0	0	0	1	0	0	0	2	0	0	0	0	0	0	0	0	1	1	1	2	0	0	0	0	0	0	0	0	0	0	0	0	2	3	0	0	0	0	0	1	5	0	3	0	1	0	3	8	0	0	0	5	0	3	0	0	1	2	0	4	3	0	8	0	0	0	5	0	29	12	11	12	15	23	19	17	9	4	21	8	5	5	5	19	1	1	1	0	0	0	0	0	1	0	0	0	0	2	2	1	8	6	2	2	0	0	3	2	0	0	0	1	3	0	1	1	0	2	0	0	0	0	3	0	0	6	0	0	1	0	0	8	3	0	0	3	2	0	0	7	1	3	3	0	0	13	0	1	2	0	0	0	0	1	0	0	0	0	0	0	0	0	0	0	0	0	0	0	0	0	0	0	0	0	0	0	0	0	0	0	0	0	0	0	0	0	0	0	0	0	0	0	0	0	0	0	0	1	1	0	0	0	0	0	0	0	0	0	0	0	0	0	0	0	0	0	0	0	3	0	1	0	0	0	2	4	0	0	1	0	0	0	0	0	2	4	0	0	1	0	0	0	0	0	0	14	27	1	0	4	29	2	1	6	1	3	13	22	16	4	11	29	46	23	21	40	3	16	3	38	19	8	32	11	0	3	0	0	0	3	2	0	0	0	1	0	0	1	0	1	3	6	1	5	1	0	2	0	1	1	0	0	0	7	1	0	0	7	6	1	0	1	0	0	0	2	0	0	0	5	1	0	0	0	0	2	0	0	2	6	0	0	0	0	0	2	6	0	0	1	0	0	2	0	0	0	0	0	2	0	0	0	0	0	0	0	0	0	0	0	0	0	0	0	0	0	0	0	0	0	0	0	0	0	0	0	0	0	0	0	0	0	0
ENSG00000240859	LINC03014	0	4	1	1	5	0	3	1	0	5	0	3	1	1	2	1	0	7	5	8	3	2	24	22	3	12	9	1	7	4	18	10	1	7	0	1	0	6	5	3	6	3	21	1	1	6	16	3	64	6	60	115	206	9	9	29	38	21	34	30	50	39	37	42	37	55	80	48	55	40	43	6	17	69	57	33	51	71	42	49	71	70	57	79	67	65	46	34	54	89	71	57	70	57	19	79	52	67	66	65	61	46	34	54	89	71	57	9	54	27	15	17	27	41	40	19	29	73	21	168	151	153	154	272	14	25	26	25	8	9	13	9	10	3	16	19	24	15	40	29	21	12	11	15	35	29	26	5	22	27	4	4	40	28	26	35	9	9	1	5	12	13	51	54	22	35	10	20	34	23	25	23	23	25	185	60	112	75	42	27	70	45	16	10	23	28	24	37	0	1	35	12	22	41	6	9	52	28	84	62	51	22	123	38	59	53	21	43	54	45	91	38	26	45	40	4	79	77	56	39	56	70	124	54	51	1	2	1	6	0	2	3	3	6	0	4	8	17	9	14	2	15	4	0	0	0	6	3	0	6	3	3	59	79	34	60	56	23	11	53	17	54	61	70	72	74	47	55	34	46	106	35	55	70	72	74	47	55	34	46	106	35	55	24	32	28	17	19	24	31	12	26	39	5	7	12	33	56	41	47	101	20	68	30	73	50	47	34	47	56	17	91	267	242	313	20	72	54	135	65	40	36	10	31	34	33	13	2	16	11	23	68	62	27	101	69	20	25	16	18	24	2	40	19	75	57	22	25	77	90	56	56	19	4	59	83	39	38	115	108	71	75	98	184	74	98	92	69	56	38	0	14	93	71	12	20	88	69	23	56	28	27	103	30	55	17	35	31	94	18	74	104	59	42	42	45	50	90	58	58	101	17	52	82	61	38	58	38	42	48	43	34	78	86	66	69	54	88	116	108	64	69
ENSG00000242474	LINC03015	10	8	3	6	2	0	5	5	1	7	1	7	11	0	6	13	7	20	10	12	11	5	23	18	5	30	26	2	22	9	23	11	0	7	0	2	5	12	8	6	3	5	11	6	4	5	9	5	166	112	80	117	75	48	62	35	41	36	24	49	39	47	48	46	29	99	83	55	68	22	27	18	22	108	77	98	97	104	114	136	94	34	21	28	33	29	38	43	29	46	32	22	34	21	12	28	29	33	51	29	31	38	43	29	46	32	22	16	36	35	22	26	40	35	16	14	24	65	36	36	35	45	59	86	34	29	69	24	9	11	6	12	10	16	36	30	25	11	27	15	26	26	21	22	21	21	16	8	20	12	7	9	37	50	16	23	3	7	2	1	11	23	50	45	41	37	3	11	38	50	61	22	22	43	65	40	50	80	55	27	74	30	18	20	87	65	78	46	0	0	24	30	9	7	17	12	26	39	56	43	54	50	69	94	51	133	112	46	65	35	45	39	33	38	45	11	98	78	93	226	166	86	86	111	98	0	5	7	7	0	0	6	2	15	2	11	9	10	8	24	9	17	0	0	0	4	6	2	2	4	9	5	438	289	17	29	105	101	62	68	63	46	115	48	32	42	51	30	63	32	56	44	41	48	32	42	51	30	63	32	56	44	41	21	33	19	21	31	32	13	24	19	24	54	51	45	85	83	68	92	73	72	124	65	98	78	80	86	83	61	57	85	43	60	67	14	22	20	43	36	32	18	30	21	22	25	6	7	27	33	89	51	52	29	49	62	44	31	17	1	37	22	31	12	58	27	21	26	48	63	53	41	1	27	33	41	38	27	55	57	30	56	30	73	66	44	34	23	39	38	3	5	41	30	17	20	59	42	53	111	39	12	69	34	30	34	106	84	72	82	52	77	63	41	182	65	84	182	65	53	54	61	72	81	56	65	42	54	31	46	67	48	82	43	111	85	77	82	173	97	99	98
ENSG00000225146	ENSG00000225146	2	0	0	0	0	1	0	0	0	2	0	4	4	2	5	1	2	5	9	1	5	0	5	8	2	2	4	4	1	1	11	0	0	2	1	16	0	3	4	1	1	3	9	7	1	2	7	3	0	0	0	0	0	5	5	10	8	12	5	7	10	6	14	16	11	13	9	9	15	11	18	10	4	2	4	0	3	4	6	3	6	1	2	0	0	0	0	4	2	2	2	1	1	2	0	0	0	0	1	0	1	0	4	2	2	2	1	20	18	11	13	12	10	12	18	10	19	11	3	2	12	16	9	28	25	8	13	16	5	2	6	9	6	3	22	9	17	5	18	11	11	7	14	15	17	26	17	10	32	37	16	14	7	12	8	11	3	2	7	1	5	30	15	8	39	11	13	19	17	18	15	15	22	32	11	15	7	20	28	21	22	12	19	5	52	32	41	45	0	1	21	30	35	22	16	13	0	0	0	0	0	0	0	0	0	0	0	0	0	0	0	0	0	0	0	0	0	0	0	0	0	0	0	0	0	0	0	3	0	1	1	3	3	3	0	3	4	6	8	13	1	9	4	0	0	1	4	4	0	2	5	4	0	0	0	0	5	3	0	4	3	2	6	0	1	4	1	0	1	1	2	7	0	0	1	4	1	0	1	1	2	7	0	7	9	11	17	17	9	15	14	12	12	9	7	3	6	8	5	3	4	9	8	8	9	5	6	7	5	5	5	10	19	9	7	1	5	0	9	17	18	9	14	20	16	11	9	2	26	28	64	19	17	12	13	16	16	17	12	8	14	15	6	12	19	8	4	14	14	8	23	9	1	17	25	20	11	15	22	10	10	11	20	32	27	17	19	16	24	20	17	10	17	21	8	13	18	8	18	36	20	19	17	9	28	18	16	9	0	0	0	0	0	0	0	0	0	0	0	0	0	0	0	0	0	0	0	0	0	0	0	0	0	0	0	0	0	0	0	0	0	0
ENSG00000106511	MEOX2	21	44	1	4	1	3	9	1	0	11	5	17	3	2	9	5	2	7	56	25	35	2	56	35	13	21	41	4	11	10	68	27	1	26	0	13	4	62	31	11	16	19	19	14	18	11	18	14	486	414	672	0	0	34	26	31	38	18	20	29	51	13	8	6	12	36	52	30	38	24	16	28	24	56	25	18	55	56	58	44	61	222	66	84	139	88	104	73	97	117	57	117	222	66	67	84	156	139	159	88	126	104	73	97	117	57	117	310	1349	854	1138	449	1113	1656	420	743	291	253	259	0	1	0	0	2	26	24	15	9	12	33	6	10	19	18	16	13	32	23	21	26	10	6	12	11	6	7	14	12	12	33	7	9	28	23	8	4	1	7	17	4	10	5	40	27	28	41	14	31	18	12	25	36	27	18	10	7	2	15	35	30	29	24	17	13	22	18	44	18	0	2	50	49	16	20	18	15	12	16	26	20	29	21	17	69	11	15	1	15	336	68	15	19	19	39	35	0	67	70	23	27	16	80	47	31	21	0	16	4	2	1	6	11	7	15	0	12	28	68	33	44	22	15	6	1	2	9	6	7	1	12	18	29	431	414	0	0	35	9	17	23	40	18	36	167	202	113	155	116	57	78	147	177	59	167	202	113	155	116	57	78	147	177	59	383	387	1906	970	1020	809	1438	600	244	338	1818	1065	506	56	83	80	70	239	51	130	79	203	105	76	164	111	189	43	254	0	1	2	0	0	0	21	10	48	26	24	26	25	14	11	13	19	18	44	4	8	15	15	5	6	18	10	6	50	28	21	8	20	32	14	19	13	27	23	17	15	19	26	18	11	11	25	19	6	2	5	24	17	13	21	28	14	13	5	10	10	5	3	10	20	11	32	6	30	18	22	15	16	20	19	14	23	8	28	69	19	36	5	12	12	15	21	25	30	12	8	36	13	20	35	14	18	13	13	15	25	27	69	48	59	17	24	27	23	50
ENSG00000283117	MGC4859	13	21	1	1	4	1	9	11	0	22	0	32	14	2	29	40	3	26	33	57	26	9	101	57	12	249	124	56	17	26	234	24	9	53	2	18	9	25	13	2	23	20	84	3	20	21	16	56	1374	1640	1255	2	1	17	17	31	51	234	256	184	149	29	15	24	23	304	313	55	54	85	84	39	48	6	11	4	4	7	1	5	7	0	0	1	0	2	1	2	6	1	3	1	0	0	1	1	2	0	0	2	5	1	2	6	1	3	1	36	148	42	140	171	39	195	59	48	112	61	14	10	39	12	5	4	12	14	292	29	29	32	54	33	28	65	78	16	55	29	77	25	60	21	61	53	25	16	53	13	80	78	144	127	87	16	36	14	60	6	60	49	9	343	459	39	611	18	170	111	100	21	1327	28	122	41	30	8	141	18	54	14	238	37	139	20	317	127	34	9	76	13	114	93	123	78	66	48	22	63	15	35	21	15	22	45	28	16	11	19	12	10	23	15	14	19	22	3	55	80	32	16	9	72	31	23	64	1	4	3	40	3	17	9	4	7	3	26	35	56	91	578	24	308	7	0	2	4	8	32	0	13	17	20	3093	1783	3	3	15	3	8	2	4	9	7	0	4	9	0	1	6	0	5	2	0	0	4	9	0	1	6	0	5	2	0	34	52	23	48	40	25	47	45	77	47	77	31	89	8	9	6	11	11	5	3	10	12	16	11	9	6	3	9	4	20	16	11	1	12	6	6	9	86	12	256	16	87	16	65	59	179	21	248	29	131	22	43	5	96	25	92	10	101	24	125	32	237	20	148	26	257	13	431	42	51	104	98	52	128	9	366	13	113	24	11	34	185	27	44	55	110	34	108	15	48	9	435	28	22	6	24	149	25	99	104	33	150	11	125	17	53	10	37	76	27	27	21	28	20	18	11	26	59	16	34	16	43	11	17	18	14	16	15	24	82	46	250	27	32	36	149	61	7	16
ENSG00000272745	ENSG00000272745	0	0	0	0	0	0	0	0	0	0	0	0	0	0	0	0	0	0	0	0	1	0	0	0	0	0	1	0	0	0	2	1	0	1	0	0	0	2	0	0	2	0	0	0	0	0	0	0	0	0	2	0	1	0	1	2	1	0	0	0	0	1	1	0	0	3	1	0	0	0	0	0	1	3	2	0	0	4	1	2	0	1	0	0	0	0	0	0	0	0	0	0	1	0	0	0	0	0	0	0	1	0	0	0	0	0	0	0	1	0	0	1	1	0	0	1	0	1	0	0	0	1	2	2	2	0	1	1	0	0	1	4	0	0	0	1	0	1	0	0	1	3	0	1	1	2	0	0	1	0	0	0	4	1	0	0	1	0	0	3	0	0	6	0	1	0	0	1	1	1	2	0	0	4	1	0	1	0	0	1	2	0	0	0	0	0	0	0	0	0	0	2	0	0	0	1	4	14	19	4	9	6	11	17	16	5	2	11	5	4	5	11	13	5	4	0	21	26	22	14	6	12	17	8	9	0	0	0	0	0	0	0	0	0	0	0	0	2	0	0	0	0	0	0	0	0	0	1	0	0	0	1	4	2	1	0	2	1	2	1	0	1	0	0	0	0	0	0	0	0	0	0	0	0	0	0	0	0	0	0	0	0	0	0	0	0	2	0	0	2	1	0	0	1	0	0	2	1	6	3	1	2	7	2	0	1	3	0	3	0	0	5	3	0	1	1	1	2	2	2	1	2	2	0	0	0	0	0	2	1	0	1	1	0	1	0	1	2	0	0	0	0	0	1	1	0	1	2	2	0	2	2	0	0	1	6	0	0	5	6	2	1	0	3	0	3	3	4	1	0	0	0	0	1	0	0	0	1	9	4	0	3	1	0	0	0	1	0	10	4	8	17	8	18	1	10	11	6	12	9	12	9	27	15	3	4	4	4	12	4	1	3	3	2	36	9	28	14	10	33	14	5
ENSG00000229091	HSPA8P8	1	0	0	0	1	0	0	2	0	4	0	2	2	1	0	2	2	2	2	2	1	0	7	1	0	1	1	1	1	0	3	0	0	0	1	0	1	3	1	0	2	1	2	1	1	6	6	2	0	0	0	0	0	0	0	15	5	9	7	3	8	7	4	7	9	8	3	16	7	4	14	1	6	1	0	1	0	0	0	2	0	0	1	5	17	2	0	7	10	23	2	4	0	1	1	5	3	17	14	2	4	0	7	10	23	2	4	0	6	1	1	1	0	5	0	3	0	1	0	15	11	20	2	44	1	0	0	0	0	3	1	0	0	2	0	0	1	2	2	1	0	0	0	1	1	2	1	0	2	4	0	3	1	0	0	0	0	0	0	0	0	0	0	1	1	0	0	0	0	4	4	0	1	0	1	1	3	0	3	0	0	0	0	0	2	3	0	0	0	0	2	0	1	0	0	0	0	0	0	0	0	0	0	0	0	0	0	0	0	0	0	0	0	0	0	0	0	0	0	0	0	0	0	0	0	0	1	0	0	0	1	3	3	2	0	0	2	3	2	0	1	2	1	0	0	0	3	1	0	3	1	1	0	0	0	0	3	0	1	1	0	2	0	2	13	11	3	1	1	2	1	3	3	2	13	11	3	1	1	2	1	3	3	0	2	2	0	0	0	4	0	1	0	0	0	0	0	0	0	0	0	0	1	0	0	1	0	2	0	0	3	1	2	26	21	4	0	3	3	1	1	1	1	0	2	0	0	0	0	2	1	1	3	0	2	0	3	2	1	0	1	3	1	0	2	2	1	0	0	0	0	1	0	0	0	0	0	0	2	0	0	0	0	0	2	1	2	0	1	1	3	0	5	1	0	0	0	2	1	0	0	0	1	0	0	0	1	0	0	0	0	0	0	0	0	0	0	0	0	0	0	0	0	0	0	0	0	0	0	0	0	0	0	0	0	0	0	0	0	0	0	0
ENSG00000177706	FAM20C	206	283	82	246	240	335	129	288	19	559	18	665	400	86	257	279	306	953	442	806	388	95	1103	1633	185	1475	639	221	429	291	900	276	33	318	34	154	74	640	375	177	195	149	356	110	238	285	366	388	1498	2060	4667	1843	3046	567	625	1129	1152	1548	1494	930	952	1197	1323	1083	1061	928	914	926	848	1065	1050	573	578	1312	2605	2037	1207	1396	1494	1667	1428	746	578	690	832	642	833	703	633	736	769	1033	746	578	275	690	626	832	776	642	885	833	703	633	736	769	1033	839	4433	2261	3001	1547	1890	3448	10147	1239	7115	7821	5790	1413	1386	1971	1419	1265	1833	1505	1765	1582	572	686	583	797	681	903	1300	860	2530	1182	1793	3138	1061	892	727	647	891	1291	1198	467	1121	1140	881	579	1492	1398	880	1034	1060	640	173	146	391	1061	2209	1502	5134	1746	1799	2119	2472	1743	3158	2025	899	1865	2112	1428	1454	1539	1341	863	1630	1080	902	667	5286	3190	1265	874	288	102	1441	1619	2402	2169	1154	1070	1186	1499	1182	1164	1007	1156	1714	1746	2215	1548	1443	1342	1824	1186	1419	1662	1371	1228	2725	343	1220	1011	1823	2818	1433	2743	1603	1840	1736	51	186	124	365	60	130	317	169	398	119	145	585	822	462	887	324	568	120	31	11	101	164	244	48	163	266	271	2161	1613	1046	915	1555	1827	3030	1181	863	2081	1466	858	891	925	796	783	641	389	1191	705	846	858	891	925	796	783	641	389	1191	705	846	1000	1286	3527	3059	1573	1766	1357	1382	1600	2021	2827	1789	620	898	725	1737	747	1745	1320	717	928	1070	1156	809	1181	1218	1470	331	1083	2499	3691	2497	523	1182	359	1604	1695	1080	1405	1521	1324	933	1043	1625	785	1944	2170	4639	3187	1506	1048	1771	1640	1257	1196	693	260	973	531	2059	1503	1615	1684	940	920	1786	1897	1819	1446	562	225	1568	1974	1087	844	1430	1566	1278	1873	1059	2138	1915	1990	2920	1995	1296	1351	387	98	1244	1803	856	710	2015	1542	1229	2440	1709	1146	2197	1251	1792	1138	1397	1890	1676	1012	1424	5293	998	1288	1614	1149	1126	1889	2282	981	1552	1049	1173	6520	1169	1022	946	1167	880	992	1202	1435	1132	1313	2610	966	1610	1189	2497	2156	1107	799
ENSG00000164916	FOXK1	438	590	296	302	346	186	430	569	90	1285	41	1250	739	231	649	661	439	1787	1066	1878	1410	261	2418	2625	573	2342	1953	786	821	760	2204	964	154	1089	198	547	301	1778	1207	472	807	617	1256	681	924	1097	1668	1203	1389	2199	3318	777	1307	2351	2182	2539	2789	2387	2289	2141	2057	2852	2726	2488	2492	2604	2535	2314	2333	2112	2040	2491	2661	1780	3120	1777	1358	1412	1578	2078	1765	868	920	1159	1271	813	1124	898	1266	1119	1293	1095	868	920	533	1159	929	1271	1189	813	974	1124	898	1266	1119	1293	1095	2631	3564	3018	3796	3065	3598	3579	3380	3062	4347	2440	3670	1514	2604	2666	2074	3331	2281	2198	3498	2661	1385	1795	1085	2092	1469	1894	2493	2200	3355	1939	3862	3140	2032	1448	1532	1740	2029	2277	2355	1335	2528	3465	2452	2106	3352	3672	2014	2266	1185	956	655	718	1099	2195	3817	2919	5611	2943	2117	3377	3680	3174	3523	3951	3340	4790	5091	3287	2957	3207	3300	2417	4506	2371	2518	2201	7512	6424	3794	2188	362	198	2229	2949	3257	3445	1829	1886	1610	2272	1797	2310	2076	1701	3259	2555	1870	2397	1817	1743	2297	1641	3171	1772	1535	1887	2355	681	2707	2263	2070	2061	1633	3575	2515	1903	1744	111	386	262	750	167	260	597	420	906	283	488	1472	2098	1165	2286	971	1265	377	73	66	386	583	881	209	639	1101	895	1205	2364	507	604	1821	1769	2475	1409	1304	2229	1673	1265	1032	1460	1039	1284	1067	889	1688	990	1378	1265	1032	1460	1039	1284	1067	889	1688	990	1378	2216	2558	2567	2410	3179	2816	2857	2512	3196	3494	3159	4632	2869	1764	2138	1876	1997	2729	1596	2172	1485	2411	2069	1741	2205	1995	2193	1354	2363	2353	2304	2018	533	1037	610	1590	2752	2657	2865	2332	2223	2065	1617	1447	1052	3168	3404	4789	3580	3206	2408	2718	2608	2931	2696	2154	729	2433	1364	3093	2242	3485	3514	1882	1998	3449	3929	3299	2952	1036	705	2641	3846	2651	2018	2718	3445	2341	3979	1852	5133	4557	4445	4104	2943	2455	2885	1174	443	2888	4265	1586	1794	3656	3733	4188	4502	3300	4712	3580	2123	3304	2303	2158	3523	3181	1392	2629	5978	2478	2221	2303	1647	2918	4350	3512	1633	4286	2305	2481	2704	3064	1862	1611	2120	1998	1809	1801	1237	1552	2097	4100	2217	2331	1950	1890	2265	1879	1679
ENSG00000146540	C7orf50	120	151	74	96	102	71	115	118	20	413	9	272	187	71	188	164	121	435	495	746	623	117	967	1121	216	818	931	345	331	186	1005	435	65	409	78	241	154	924	519	138	338	236	564	260	396	513	732	435	1246	1393	2096	292	607	448	428	1421	1419	1036	1013	1019	1032	1086	1004	1026	1028	993	1038	939	911	1013	1073	898	1038	1197	703	1042	958	1090	1133	782	1193	1023	692	709	937	1186	927	754	874	1009	814	921	1023	692	482	709	764	937	1411	1186	1515	927	754	874	1009	814	921	889	1718	737	915	705	1230	1335	1196	901	1076	707	1210	1619	2093	2056	2246	4422	1385	1352	1663	1637	653	921	977	1672	686	739	1739	1678	2077	977	1652	1414	1140	739	1197	1084	1217	1597	1435	773	1434	1892	991	1041	1307	1431	1143	1426	781	570	485	405	927	1671	1968	1772	2804	1476	1518	2020	2203	1764	2194	2256	1802	2736	2973	1796	1973	1847	2158	1600	2350	1904	1827	1204	3186	2338	2173	1703	324	213	1087	1568	1904	1912	1146	1037	2022	1568	2754	2016	1499	1563	3502	2260	2498	1887	924	1337	2234	1901	3319	1848	1451	1738	1796	375	2726	2625	2347	2637	2299	2688	4055	2012	2004	19	153	113	185	36	63	168	109	222	47	218	780	892	631	1065	463	591	154	33	18	192	328	299	60	275	476	428	2461	2044	174	302	1490	922	1373	920	1083	751	1194	833	1147	961	906	1027	885	656	578	1178	833	833	1147	961	906	1027	885	656	578	1178	833	618	897	840	1121	798	722	847	632	818	896	861	1489	696	1365	1595	1172	1097	1709	1338	1294	1157	1238	1254	1375	1201	1268	1289	894	1072	2025	1090	2168	355	804	408	2800	2594	1737	1908	1817	1771	1538	1515	1171	887	2683	2605	1848	2190	2461	1621	2394	2160	1932	2012	1173	845	1493	1029	1276	720	1590	1765	1321	1283	2183	2528	2162	1961	748	472	2187	2508	2041	1682	2356	1951	2118	2764	1650	4050	3027	3233	3244	2739	2373	2405	1399	774	1819	2634	1205	1159	2416	1563	3142	3286	1503	2301	2515	2025	2236	1213	1264	2171	3550	1025	2152	3149	1575	1516	1275	2213	2621	2851	2195	1682	3372	1978	2048	2658	2399	2087	2852	3349	1843	1818	2021	1577	2386	2216	4983	2802	2140	2456	2425	5239	2174	2011
ENSG00000236712	ENSG00000236712	0	1	0	0	0	0	0	2	0	0	0	4	4	0	0	0	0	1	2	0	0	0	6	0	1	1	0	0	0	1	3	0	0	0	0	0	0	3	1	1	1	0	0	0	0	0	0	0	5	20	0	1	0	3	5	1	2	0	0	1	1	4	1	0	0	0	0	0	0	0	1	1	0	1	0	0	0	0	0	1	0	0	0	0	0	0	0	0	0	0	0	0	0	0	0	0	0	0	0	0	0	0	0	0	0	0	0	0	0	1	0	1	0	0	0	0	0	0	0	0	0	0	0	0	1	0	6	1	0	0	0	0	0	0	0	0	0	4	1	0	0	0	0	0	0	0	0	0	2	3	0	0	1	0	1	2	0	0	0	0	0	0	0	0	1	0	4	0	3	3	2	0	0	0	1	0	0	0	2	3	4	0	3	0	1	0	2	2	0	0	0	0	6	0	3	0	0	0	0	0	1	2	0	0	1	1	1	0	0	1	0	0	0	0	0	2	0	0	0	0	0	14	0	0	1	0	3	0	0	0	0	0	0	0	0	0	0	0	0	2	1	2	0	0	0	0	1	0	0	0	0	0	16	5	0	0	0	0	0	0	0	2	0	0	0	0	0	0	0	0	0	0	0	0	0	0	0	0	0	0	0	0	0	0	0	0	0	0	0	0	0	0	1	0	2	0	0	0	0	2	0	1	3	0	0	0	0	0	2	0	0	0	0	0	0	0	0	0	0	0	0	1	0	0	0	0	0	0	0	1	3	0	0	0	0	0	2	0	0	0	1	0	25	7	0	0	0	1	2	6	1	2	0	0	0	0	1	2	1	1	0	0	0	0	0	0	0	0	0	0	0	0	0	0	0	0	3	1	0	0	3	0	1	0	1	2	0	0	0	2	0	0	0	0	0	0	0	1	0	0	0	1	0	1	0	1	0	1	1	0	0	0	0	0	11	0	0	0	0	0	0	0
ENSG00000236414	ENSG00000236414	0	0	0	0	0	0	0	0	0	0	0	0	0	0	0	0	0	0	0	0	0	0	0	1	0	0	0	0	0	0	0	0	0	0	0	0	0	0	0	0	0	0	0	0	0	0	0	0	0	0	0	0	0	0	0	0	0	0	0	0	0	0	0	0	0	0	0	0	0	0	0	0	0	0	0	0	0	0	0	0	0	0	0	0	0	0	0	0	0	0	0	0	0	0	0	0	0	0	0	0	0	0	0	0	0	0	0	0	0	0	0	0	0	0	0	0	0	0	0	0	0	0	0	0	0	0	0	0	0	0	0	0	0	0	0	0	0	0	0	0	1	0	0	0	0	0	0	0	0	0	0	0	0	0	0	0	0	0	2	0	0	0	0	0	0	0	0	0	0	0	0	0	0	0	0	0	0	0	0	0	0	0	0	0	0	0	0	0	0	0	0	0	0	0	0	0	0	0	0	0	0	0	0	0	0	0	0	0	0	0	0	0	0	0	0	0	0	0	0	0	0	0	0	0	0	0	0	0	0	0	0	0	0	0	0	0	0	0	0	0	0	0	0	0	0	0	0	0	0	0	0	0	0	0	0	0	0	0	0	0	0	0	0	0	0	0	0	0	0	0	0	0	0	0	0	0	0	0	0	0	0	0	0	0	0	0	0	0	0	0	0	1	0	0	0	0	0	0	0	0	0	0	0	0	0	0	0	0	0	0	0	0	0	0	0	0	0	0	0	0	0	0	0	0	0	0	0	0	0	0	1	0	0	0	0	0	0	0	0	1	0	0	0	0	0	0	0	0	0	0	0	0	0	6	1	0	0	0	0	0	0	0	0	0	0	0	0	0	0	0	0	0	0	0	0	0	0	0	0	0	0	0	0	0	0	0	0	0	0	0	0	0	0	0	0	0	0	0	0	0	0	0	0	0	0	0	0	0	0	0	0	0	0	0	0	0	0	0	0	0	0	0
ENSG00000229618	ENSG00000229618	24	82	12	11	16	8	18	23	6	46	3	156	20	17	23	10	35	35	77	2086	1272	217	1826	4702	423	301	2063	347	1378	413	948	2191	152	549	480	1110	564	1924	2477	45	2403	757	1695	1486	1218	1942	2734	1102	3562	4677	3674	15	12	92	104	445	390	195	142	636	676	207	172	107	93	259	236	243	228	225	222	3935	4220	8	14	2	7	11	13	8	6	270	319	229	135	319	179	181	253	236	171	195	270	319	105	229	187	135	197	319	269	179	181	253	236	171	195	99	317	332	275	133	139	233	324	381	285	299	140	33	31	34	28	21	126	159	298	581	62	110	224	1043	134	233	167	916	2075	1321	174	165	187	167	29	56	346	673	191	120	225	222	44	107	194	202	280	325	26	35	87	26	157	363	506	621	733	645	189	192	191	161	711	669	365	464	509	313	250	430	223	151	729	593	310	219	262	351	1957	172	37	66	159	1013	258	255	457	132	448	238	802	428	300	160	948	576	370	326	17	258	598	247	842	173	227	305	426	11	560	823	101	231	306	740	1350	230	275	5	20	20	22	12	11	41	48	45	22	97	3395	1723	3245	5003	1203	3522	443	136	24	758	2109	1562	286	1041	2325	3574	7561	4689	3	8	14	10	7	9	7	7	6	350	142	231	179	216	135	189	290	95	179	350	142	231	179	216	135	189	290	95	179	294	147	220	159	116	351	204	114	51	53	285	372	167	184	61	135	114	196	84	62	49	57	103	150	94	171	58	64	107	53	38	40	28	22	11	243	246	337	667	259	321	1438	463	106	420	245	535	660	462	365	189	253	170	308	400	74	54	204	46	90	82	579	680	389	412	595	756	716	671	184	286	425	416	364	281	501	368	277	317	204	505	298	216	372	465	250	256	140	97	231	216	122	134	517	213	3204	434	192	2381	384	329	684	254	175	604	704	55	500	724	406	348	21	417	330	185	401	522	2380	392	40	597	947	329	920	822	813	388	399	303	324	1420	1088	696	836	876	79	840	735	918
ENSG00000229043	ZFAND2A-DT	17	18	19	6	9	2	11	18	1	59	3	38	33	3	33	25	3	27	36	32	15	4	37	53	7	52	52	15	19	15	99	20	3	23	2	14	3	63	16	7	28	6	44	5	8	26	47	19	51	29	96	26	43	54	77	50	67	127	115	32	30	72	56	68	73	62	46	38	42	28	29	30	39	141	143	131	124	183	177	68	215	25	39	86	66	61	39	108	119	66	36	19	25	39	22	86	86	66	154	61	74	39	108	119	66	36	19	17	128	38	15	26	45	58	46	20	61	20	37	26	74	82	49	94	69	58	132	73	48	61	25	33	35	32	101	81	55	21	195	99	56	27	154	135	70	80	137	59	83	72	87	54	93	110	51	30	38	17	22	19	33	102	81	44	77	64	75	107	112	89	146	111	134	96	215	165	157	185	128	101	133	89	95	73	232	283	137	90	11	4	156	119	59	40	55	60	149	90	247	274	71	83	291	131	278	193	137	101	151	58	185	162	133	174	100	43	173	168	100	244	203	193	446	163	208	16	6	13	9	12	10	12	23	32	4	5	23	54	24	72	24	39	4	0	0	11	13	27	0	7	29	10	60	77	10	19	301	199	179	113	159	83	302	51	56	48	100	32	117	50	21	104	50	51	56	48	100	32	117	50	21	104	50	44	50	15	51	31	49	31	11	52	37	36	37	34	115	118	80	80	112	71	117	78	113	163	104	109	144	99	87	178	50	48	80	12	26	10	113	129	77	45	50	42	63	57	22	21	86	75	179	166	173	103	164	173	115	115	152	56	121	101	126	45	55	60	35	43	76	81	73	97	17	11	93	107	126	102	151	122	124	145	97	260	97	139	202	136	135	161	92	25	175	229	90	72	142	127	142	181	61	57	177	150	152	112	68	44	352	140	195	277	162	146	296	234	242	269	143	156	283	195	170	155	189	248	130	259	91	156	160	126	226	172	271	279	181	126	408	303	173	115
ENSG00000270611	ENSG00000270611	0	0	0	0	0	0	0	0	0	0	0	0	0	0	0	0	0	0	0	0	0	0	0	0	0	0	0	0	0	0	0	0	0	0	0	0	0	0	0	0	0	0	0	0	0	0	0	0	7	2	19	0	0	0	0	0	0	0	0	0	0	0	0	0	0	0	0	0	0	0	0	0	0	0	0	0	0	0	0	0	0	0	0	0	0	0	0	0	0	0	0	0	0	0	0	0	0	0	0	0	0	0	0	0	0	0	0	0	0	0	0	0	0	0	0	0	0	0	0	0	0	0	0	0	0	0	0	0	0	0	0	0	0	0	0	0	0	0	0	0	0	0	0	0	0	0	0	0	0	0	0	0	0	0	0	0	0	0	0	0	0	0	0	0	0	0	3	0	0	0	0	0	0	1	0	0	0	0	0	0	0	0	0	0	0	0	0	0	0	0	0	0	0	0	0	0	0	0	0	0	0	0	0	0	0	0	0	0	0	0	0	0	0	0	0	0	0	0	0	0	0	0	0	0	0	0	0	0	0	0	0	0	0	0	0	0	0	0	0	0	0	0	0	0	0	0	0	0	0	0	0	0	11	4	0	0	0	0	0	0	0	0	0	0	0	0	0	0	0	0	0	0	0	0	0	0	0	0	0	0	0	0	0	0	0	0	0	0	0	0	0	0	0	0	0	0	0	0	0	0	0	0	0	0	0	0	0	0	0	0	0	0	0	0	0	0	0	0	0	0	0	0	0	0	0	0	0	0	0	0	0	0	0	0	0	0	1	0	0	0	0	0	0	0	0	0	0	0	0	0	0	0	0	0	0	0	0	0	0	0	0	0	0	0	0	0	0	0	0	0	0	0	0	0	0	0	0	0	0	0	0	0	0	0	0	0	0	0	0	0	0	0	0	0	0	0	0	0	0	0	0	0	0	0	0	0	0	0	0	0	0	0	0	0	0	0	0	0	0	0	0	0
ENSG00000164828	SUN1	413	419	200	194	136	135	198	344	24	756	22	680	339	106	315	225	204	899	722	1069	1182	195	1858	1709	310	1463	1137	567	613	355	1114	825	90	953	129	539	197	1130	839	338	618	402	722	514	532	797	1190	676	1438	2056	2212	413	844	1450	1403	1986	2014	1912	1953	1777	1982	2053	2063	1835	1749	3008	2982	2192	2009	1547	1556	1581	1552	3485	2601	2113	2701	4059	3258	2968	2892	3236	3318	3939	4099	3747	3530	3292	3642	4048	3457	4667	3236	3318	1616	3939	2970	4099	3733	3747	4269	3530	3292	3642	4048	3457	4667	2157	3596	4425	4302	2523	3661	3425	3390	3581	4513	2592	2851	1335	1834	2621	2241	3070	1427	1338	2885	1354	398	745	615	1222	554	609	1445	980	1505	886	2845	1694	1346	855	636	791	1454	1605	1358	506	1186	1186	890	758	1892	1643	1114	1324	662	385	122	151	835	2123	3163	2037	4616	1862	1167	1307	2452	1869	3619	2060	1602	1791	3956	2948	2494	3427	1475	1057	3839	1762	2091	1350	3105	2166	1490	1095	118	60	1128	1505	1395	1401	1027	1040	1723	2039	4530	3370	3543	1936	5801	4283	2952	4138	2006	2814	5456	3063	6074	2793	2428	3299	3390	465	6210	5522	3248	5409	3548	6212	6523	3505	5165	50	292	211	490	73	178	384	286	537	137	451	982	1543	1018	1821	736	1169	293	96	19	315	417	693	104	423	834	614	862	2800	352	503	3393	2175	2743	2386	2217	2359	2999	4059	3531	4607	3625	3916	4475	2852	4878	3945	3846	4059	3531	4607	3625	3916	4475	2852	4878	3945	3846	2374	3159	3864	3948	3187	2929	4002	2601	1858	2704	4108	4384	2688	2020	3092	4554	3728	5506	1990	3004	2491	4501	3906	2793	4362	4019	3702	3368	5275	1707	1487	2154	564	865	413	2170	2569	1845	1582	1408	1412	1863	1211	560	394	1715	1609	3994	2911	3407	2128	3098	2766	2685	2612	1432	514	2512	1139	1827	950	2947	2579	1918	1328	2888	3222	2577	2066	959	702	2353	3820	2139	1623	2876	3130	2323	2924	1542	4910	3724	3648	2563	2200	1817	2741	588	186	2455	3518	1941	1161	2942	1958	3015	3626	1436	1836	3301	1330	2333	1557	2200	2443	5840	1578	3767	8553	3210	3949	2826	3069	3596	7655	5327	3149	7597	3955	14467	5456	4385	3077	3342	3097	4101	3117	2798	1936	4279	5279	8164	4636	4587	4279	8071	7341	4783	4256
ENSG00000226323	ENSG00000226323	0	0	0	0	0	0	0	0	0	0	0	0	0	0	0	0	0	0	0	0	0	0	0	0	0	0	0	0	0	0	0	0	0	0	0	0	0	0	0	0	0	0	0	0	0	0	0	0	0	0	0	0	0	0	0	0	0	0	0	0	0	0	0	0	0	0	0	0	0	0	0	0	0	0	0	0	0	0	0	0	0	0	0	0	0	0	0	0	0	0	0	0	0	0	0	0	0	0	0	0	0	0	0	0	0	0	0	0	0	0	0	0	0	0	0	0	0	0	0	0	0	0	0	0	1	0	0	0	0	0	0	0	0	0	0	0	0	0	0	0	0	0	0	0	0	0	0	0	0	0	0	0	0	0	0	0	0	0	0	0	0	0	0	0	2	0	0	0	0	0	0	0	0	0	0	0	0	0	0	0	0	0	0	0	0	0	0	0	0	0	0	0	0	0	0	0	0	0	0	0	0	0	0	0	0	0	0	0	0	0	0	0	0	0	0	0	0	0	0	0	0	0	0	0	0	0	0	0	0	0	0	0	0	0	0	0	0	0	0	0	0	0	0	0	0	0	0	0	0	0	0	0	0	0	0	0	0	0	0	0	0	0	0	0	0	0	0	0	0	0	0	0	0	0	0	0	0	0	0	0	0	0	0	0	0	0	0	0	0	0	0	0	0	0	1	0	0	0	0	0	0	0	0	0	0	0	0	0	0	0	0	0	0	0	0	0	0	0	0	0	0	0	0	2	0	0	0	0	0	0	3	0	0	0	0	0	0	0	0	0	0	0	0	0	0	0	0	1	1	0	0	0	0	0	1	0	0	0	0	0	0	0	0	0	0	2	0	0	0	0	0	2	0	0	0	3	1	0	0	0	0	0	0	0	0	0	0	0	0	0	0	0	0	0	0	0	0	0	0	0	0	0	0	0	0	0	0	0	0	0	0	0	0	0	0	0	0	0	0	0	0	0
ENSG00000214998	CCNB2P1	0	0	0	0	0	0	0	0	0	0	0	0	0	0	0	0	0	0	0	1	0	0	0	0	0	0	0	0	0	0	0	0	0	0	0	0	0	0	0	0	0	0	0	0	0	0	0	0	0	0	0	0	0	1	1	1	2	2	1	0	0	0	1	0	0	0	0	0	0	0	0	0	0	0	0	0	0	0	0	0	0	0	0	0	0	0	0	0	0	0	0	0	0	0	0	0	0	0	0	0	0	0	0	0	0	0	0	2	1	0	4	0	4	2	0	0	3	0	1	0	0	0	0	0	0	0	0	0	0	0	0	0	0	0	0	0	0	0	0	0	0	0	0	0	0	0	1	0	0	0	0	0	0	0	0	0	0	0	0	0	0	0	0	0	0	3	0	0	0	0	0	0	0	0	0	0	0	0	0	0	1	0	0	0	0	0	0	0	0	0	0	0	0	0	0	0	0	0	0	0	0	0	0	0	0	0	0	0	0	0	0	0	0	0	0	0	0	0	0	0	0	0	0	0	0	0	0	0	0	0	0	0	0	0	0	0	1	0	1	0	0	0	0	0	0	0	0	0	0	0	0	0	0	0	0	0	0	0	0	0	0	0	0	0	0	0	0	0	0	0	0	0	0	0	0	0	0	0	0	0	0	0	0	0	0	0	3	1	1	0	2	1	1	2	1	1	0	1	0	0	0	1	3	0	0	0	0	0	0	0	0	0	0	0	0	0	0	0	0	0	0	0	0	0	0	0	0	0	0	0	7	0	0	0	0	0	0	1	0	0	0	0	0	0	0	0	0	0	0	0	0	0	0	0	0	0	0	0	2	0	0	0	0	0	1	0	0	0	0	0	2	0	0	0	0	0	0	0	0	2	0	0	1	0	0	0	0	0	0	0	0	0	0	0	0	0	0	0	0	0	0	0	0	0	0	0	0	0	0	0	0	0	0	0	0	0	0	0	0	0	0	0
ENSG00000273151	ENSG00000273151	19	32	16	13	27	7	20	12	0	49	3	44	23	20	17	13	13	94	37	37	21	3	54	61	7	148	38	13	28	12	46	20	0	16	2	3	3	25	16	42	9	5	24	5	9	13	20	11	0	0	0	0	0	36	35	60	55	57	54	73	63	70	57	8	6	17	13	21	18	47	45	35	24	455	215	410	268	344	392	69	300	6	0	3	3	3	5	0	1	0	2	1	6	0	0	3	8	3	4	3	3	5	0	1	0	2	1	27	20	23	15	12	100	12	43	22	33	19	51	86	66	126	120	134	61	48	211	171	29	17	75	44	15	24	116	51	83	53	164	60	52	38	23	21	81	91	59	25	57	71	41	15	81	91	35	35	10	6	4	1	33	57	88	38	93	44	89	117	79	88	83	92	39	150	64	83	26	59	70	42	122	83	46	55	267	228	48	28	0	0	77	72	143	69	48	27	0	0	0	0	0	0	0	0	0	0	0	0	0	0	0	0	0	0	0	0	0	0	0	0	0	0	0	0	0	1	10	8	19	10	1	16	6	28	14	8	23	31	15	49	21	46	6	0	1	0	1	16	1	5	4	5	0	0	0	0	341	96	199	315	264	127	196	3	2	8	6	3	0	4	1	20	13	3	2	8	6	3	0	4	1	20	13	25	17	21	69	22	52	26	14	33	94	37	42	12	123	122	179	114	58	42	149	160	133	141	96	263	136	43	185	216	116	67	90	101	64	38	36	141	136	90	39	21	43	46	37	23	109	184	204	107	137	138	64	111	156	108	223	34	216	135	60	86	91	83	9	24	112	108	103	63	6	11	63	152	66	42	54	86	60	125	52	144	126	161	45	47	61	101	35	3	56	121	63	115	68	138	46	103	240	45	186	122	270	176	75	114	0	0	0	0	0	0	0	0	0	0	0	0	0	0	0	0	0	0	0	0	0	0	0	0	0	0	0	0	0	0	0	0	0	0
ENSG00000003147	ICA1	47	71	67	26	27	45	138	28	24	287	4	141	20	37	74	55	81	72	474	471	1081	171	1176	1285	202	321	656	361	430	150	469	669	89	726	144	460	187	732	702	23	715	253	359	449	481	705	1107	387	1144	1904	1054	30	76	431	487	2061	2097	887	959	1736	1785	1355	1372	1721	1712	2338	2194	1839	1748	1202	1153	1229	1211	681	303	110	432	610	417	387	479	76	54	38	65	64	58	54	63	45	45	51	76	54	44	38	74	65	142	64	67	58	54	63	45	45	51	1166	317	643	412	636	1167	192	286	632	227	336	1181	233	200	517	271	432	532	560	686	660	117	226	673	1669	421	334	524	751	1033	610	640	635	599	492	75	104	827	1029	539	318	433	422	118	137	956	1049	724	1113	159	161	93	32	604	984	1464	1500	651	1232	283	422	938	852	654	1186	749	1337	2558	1507	1471	1906	375	432	2009	1218	811	566	315	396	710	784	72	59	394	629	435	545	176	182	794	305	2177	1363	708	396	2939	1143	1158	1422	73	553	1491	526	2361	834	767	1044	905	29	1598	1565	362	1260	968	1358	3354	491	714	6	71	23	52	23	27	119	49	83	12	218	988	994	1022	1365	600	733	250	37	7	284	452	652	117	473	907	696	2370	2128	70	11	343	372	240	287	323	245	369	74	75	63	77	66	93	43	75	70	59	74	75	63	77	66	93	43	75	70	59	456	405	708	1182	640	736	726	373	512	566	337	459	595	1102	2398	1626	1695	385	1818	2261	936	1216	1295	1700	1630	1614	933	3513	1587	252	225	274	60	93	47	1550	1361	1049	1175	899	1085	1695	1211	285	224	1078	1022	580	1472	1139	944	1461	1126	1216	1495	86	89	579	348	195	132	1796	1968	1160	1046	1863	2665	1725	1725	665	331	1903	2420	1110	1317	1742	1620	1470	1711	1277	3019	1745	1777	1672	1312	1119	1587	72	42	1578	1755	323	299	1832	760	3168	2370	651	1308	1720	865	1230	847	566	938	1791	211	1585	3329	1136	1517	63	1593	1432	2056	2157	1041	3519	1432	3460	2171	2286	1174	1942	1467	1728	1446	1584	788	1440	2066	2363	1697	2644	2276	1830	2253	1898	2039
ENSG00000226097	ENSG00000226097	0	1	0	0	0	0	0	0	0	1	0	0	0	2	0	1	5	9	0	1	1	0	4	0	1	0	1	0	2	0	1	0	0	0	0	0	0	2	8	0	0	0	0	0	0	0	1	1	62	82	79	0	1	0	0	0	0	0	0	0	0	0	0	0	1	0	0	1	0	0	0	0	0	0	0	0	0	0	0	1	0	0	0	0	0	0	0	0	0	0	0	0	0	0	0	0	0	0	0	0	1	0	0	0	0	0	0	0	0	0	0	0	0	0	0	0	1	1	0	10	18	0	0	1	0	1	0	0	0	0	0	1	0	3	0	0	0	0	0	0	1	0	0	0	0	0	0	1	0	0	0	0	1	0	0	0	0	0	1	1	0	0	0	0	1	0	0	1	1	1	0	0	0	0	0	0	1	0	0	0	1	4	6	0	0	1	0	0	0	1	0	0	0	0	2	0	0	0	0	1	1	0	1	0	4	0	0	0	0	0	0	0	0	0	0	0	0	0	0	0	0	0	0	0	0	0	0	0	5	0	0	0	0	0	0	0	0	0	0	1	0	1	2	0	0	0	0	0	0	1	0	2	211	73	2	0	0	1	0	0	0	0	0	0	0	0	0	0	0	0	0	0	0	0	0	0	0	0	0	0	0	0	0	0	0	1	1	0	1	0	2	0	0	2	2	0	1	1	0	0	0	0	1	0	0	0	0	0	1	1	0	2	9	3	8	1	2	1	0	0	0	0	0	1	0	0	0	3	3	0	1	0	0	0	2	1	0	1	0	2	1	0	3	0	0	0	0	0	0	0	0	2	0	0	3	1	2	0	0	0	0	0	0	0	2	1	0	7	0	2	0	3	0	2	0	1	0	0	0	0	0	1	0	0	0	1	0	0	0	0	0	0	0	0	1	0	1	1	0	0	1	0	0	0	0	0	2	0	0	0	0	0	0	0	0	0	0	0	0	0	0	0
ENSG00000273252	OR7E39P	0	0	0	0	0	0	0	0	0	0	0	0	0	0	0	0	0	0	0	0	0	0	0	0	0	0	0	0	0	0	0	0	0	0	0	0	0	0	0	0	0	0	0	0	0	0	0	0	3	11	3	0	0	0	0	0	0	0	0	0	0	0	0	0	0	0	0	0	1	0	0	0	0	1	0	0	0	0	0	0	0	0	0	0	0	0	1	0	0	0	0	0	0	0	0	0	0	0	0	0	0	1	0	0	0	0	0	0	0	0	0	0	0	0	0	0	0	0	0	0	1	0	0	0	0	0	0	0	0	0	0	0	0	0	0	0	0	0	0	0	0	0	0	0	0	0	0	0	0	0	0	0	0	0	0	0	0	0	0	0	0	0	0	0	3	0	0	0	0	0	1	0	0	0	0	0	0	0	0	0	0	0	0	0	2	0	0	0	0	0	0	0	0	0	0	0	0	0	1	0	0	0	0	0	0	0	0	0	0	0	0	0	0	0	0	0	0	0	1	0	0	0	0	2	0	0	0	0	0	0	0	0	0	0	0	0	0	0	0	0	0	0	0	0	0	0	0	0	0	0	0	0	15	20	0	0	0	0	0	2	0	0	0	0	0	0	0	0	0	0	0	0	0	0	0	0	0	0	0	0	0	0	0	0	0	0	0	0	0	0	0	0	0	0	0	0	0	0	0	0	0	0	0	0	0	0	0	0	0	0	0	0	0	0	2	0	0	0	0	0	0	0	0	0	0	0	0	0	0	0	0	0	0	0	0	0	0	0	0	0	0	0	0	0	0	0	0	0	0	0	0	0	0	0	0	2	0	0	0	0	0	0	0	0	0	0	0	0	0	0	0	0	0	0	0	0	0	0	1	0	1	0	0	0	0	0	0	0	0	0	0	0	0	0	0	0	0	0	0	0	0	0	0	0	0	0	0	0	0	0	0	0	0	0	0	0	0	0	0	0	0	0
ENSG00000226291	ENSG00000226291	0	0	0	0	0	0	0	0	0	0	0	0	0	0	0	0	0	0	0	0	0	0	1	0	0	0	0	0	0	0	0	0	0	0	0	0	0	0	1	0	0	0	0	0	0	0	0	0	0	0	0	0	0	0	0	0	0	0	1	0	0	0	0	0	0	0	0	0	0	0	0	0	0	0	0	0	0	0	0	0	1	0	2	0	0	0	0	0	0	0	0	1	0	2	0	0	0	0	6	0	1	0	0	0	0	0	1	0	0	0	0	0	0	0	0	0	0	0	0	0	0	0	0	0	0	0	0	0	0	0	0	2	0	0	0	0	0	0	0	0	0	0	0	0	0	0	4	0	0	1	0	0	0	0	0	0	0	0	0	0	0	0	0	0	0	0	0	0	0	1	0	0	0	0	2	0	0	0	0	2	0	0	0	0	0	0	0	1	0	0	0	0	0	0	0	0	0	0	0	0	0	0	0	0	0	0	0	0	0	0	0	0	0	0	0	0	0	0	0	0	0	0	0	0	0	0	0	0	0	0	0	0	0	0	0	0	0	0	0	0	0	0	0	0	0	0	0	0	0	0	0	0	0	0	0	0	0	0	0	0	0	0	0	0	0	2	1	0	0	0	0	0	0	0	0	2	1	0	0	0	0	0	0	0	0	0	0	0	0	0	0	0	0	0	0	0	0	0	0	0	0	0	0	0	0	0	0	0	0	0	0	0	0	0	0	0	0	0	0	0	0	0	2	0	0	1	0	2	0	1	2	1	0	0	0	0	0	0	0	0	0	0	0	0	0	0	0	0	0	0	0	0	0	0	1	0	0	0	0	0	0	0	0	0	4	0	0	0	0	2	0	0	0	0	0	0	0	0	2	0	1	0	0	0	0	0	0	0	0	0	0	0	0	0	0	0	0	0	0	0	0	0	0	0	0	0	0	0	0	0	0	0	0	0	0	0	0	0	0	0	0	0
ENSG00000106399	RPA3	19	11	6	18	7	7	27	15	1	53	0	30	15	10	45	7	23	44	41	38	51	5	99	87	11	45	48	29	20	16	57	58	9	80	6	21	7	32	23	22	27	26	32	15	4	30	70	30	123	114	65	67	127	139	151	162	132	137	152	170	188	281	269	484	484	651	551	394	351	132	133	131	153	378	302	210	317	351	321	322	253	60	50	47	58	72	78	86	60	55	53	53	60	50	24	47	63	58	73	72	79	78	86	60	55	53	53	106	78	88	71	81	75	59	53	86	54	77	61	180	252	325	245	417	135	102	251	64	34	99	27	81	48	65	85	90	69	47	234	107	108	60	74	70	152	123	102	26	119	105	52	30	140	103	184	199	38	25	23	29	42	100	271	214	289	158	75	98	188	169	354	254	130	119	1057	537	725	522	130	73	476	223	176	79	210	136	212	161	1	3	110	70	88	95	60	83	184	117	466	261	180	134	432	185	208	259	123	156	354	139	376	144	121	205	239	29	349	438	202	373	376	361	784	248	318	0	25	17	19	3	14	29	12	42	5	26	38	71	68	85	36	80	25	3	0	10	14	30	7	23	54	26	38	73	39	77	475	292	210	223	234	335	204	64	49	58	70	66	48	55	85	79	54	64	49	58	70	66	48	55	85	79	54	62	87	71	60	78	75	76	48	73	62	64	58	81	280	336	235	306	208	333	400	190	271	292	315	291	271	239	257	225	259	205	298	56	62	46	568	271	230	162	120	105	139	87	24	46	75	63	307	336	522	265	506	402	313	346	74	76	219	94	106	68	426	302	206	143	396	497	243	241	62	25	439	581	250	224	422	337	391	417	335	732	413	357	406	296	243	306	52	43	463	347	107	92	416	294	388	620	198	136	676	267	216	133	252	211	309	110	297	510	243	213	267	176	310	430	303	186	487	265	314	346	322	232	287	172	213	211	195	186	231	466	984	355	399	549	1167	265	471	472
ENSG00000122584	NXPH1	153	247	61	67	73	108	315	197	35	785	11	457	176	154	203	373	183	407	1195	2032	1428	388	2930	3234	515	744	2457	948	913	635	2167	1421	262	2159	274	649	382	1246	1358	135	1263	863	1948	600	730	1298	2418	1283	1588	1849	1264	2	13	924	917	869	893	1104	1212	994	1012	717	670	602	632	1520	1520	1232	1225	929	914	2201	2285	680	539	93	656	631	344	426	437	0	0	0	0	0	0	0	0	1	0	1	0	0	0	0	0	0	0	0	0	0	0	0	1	0	1	3	11	5	13	3	5	5	6	16	9	4	0	12	14	12	7	9	854	384	1013	1062	398	886	292	654	425	354	849	1112	1236	865	496	412	948	807	457	648	808	1390	1029	461	1687	1353	707	561	670	650	549	418	77	57	86	88	393	1155	2127	1217	1185	867	1679	1896	878	606	962	1278	1671	1058	1551	738	813	940	812	383	1455	431	1216	523	1152	774	1383	572	91	54	2448	1447	1775	1425	781	860	362	555	877	477	321	221	936	410	296	461	73	232	531	348	540	215	246	274	259	19	414	741	160	454	277	525	1636	282	261	21	215	120	259	76	202	398	288	336	34	487	1734	2366	1683	2818	1522	1934	633	131	14	408	1054	1417	179	904	2124	1266	4981	2020	3	2	603	260	170	306	383	606	161	0	0	1	2	0	0	0	0	0	0	0	0	1	2	0	0	0	0	0	0	6	6	5	6	4	8	10	8	4	4	5	4	3	0	0	0	1	0	0	0	0	0	0	1	0	1	1	2	1	10	4	10	4	10	5	879	574	2150	1902	1303	835	1893	839	261	322	1027	708	561	420	763	607	723	347	827	750	352	198	1065	465	888	339	1827	1153	2420	1111	2543	1977	2090	1565	1268	372	1222	1042	1092	815	1362	904	949	1016	987	1628	833	703	1382	939	779	788	331	42	1250	755	557	700	1413	1017	2412	1268	914	1809	1147	565	1377	852	680	539	703	84	700	867	511	374	95	345	448	883	587	462	1548	413	424	537	879	410	559	473	581	548	428	335	447	1238	1476	469	717	1125	471	440	735	1272
ENSG00000273644	ENSG00000273644	0	0	0	0	0	0	0	0	0	0	0	0	0	0	0	0	0	0	0	0	0	0	0	0	0	0	0	0	0	0	0	0	0	0	0	0	0	0	0	0	0	0	0	0	0	0	0	0	5	5	5	0	0	0	0	0	0	0	0	0	0	0	1	0	0	0	0	0	0	0	0	0	0	0	0	0	0	0	0	1	0	0	0	0	0	0	0	0	0	0	0	0	0	0	0	0	0	0	0	0	0	0	0	0	0	0	0	0	0	0	0	0	0	0	0	0	0	0	0	0	1	0	5	0	0	0	0	0	0	0	0	0	0	0	0	0	0	0	0	0	0	0	0	0	0	0	0	0	1	0	0	0	0	0	0	1	0	0	0	0	0	0	0	0	0	0	0	0	0	0	0	0	0	0	0	0	0	0	0	0	0	0	0	0	0	0	0	0	0	0	0	0	0	0	0	0	0	0	0	0	0	0	0	0	1	0	0	0	0	0	0	0	0	0	0	0	0	0	0	0	0	0	0	0	0	0	0	0	0	0	0	0	0	0	0	0	0	0	0	0	0	0	0	0	0	0	0	0	0	0	0	0	1	3	0	0	0	0	0	0	0	0	0	0	0	0	0	0	0	0	0	0	0	0	0	0	0	0	0	0	0	0	0	0	0	0	0	0	0	0	0	0	0	0	0	0	0	0	0	0	0	0	0	0	0	0	0	0	0	0	0	0	1	9	0	0	9	0	0	0	0	0	0	0	0	0	0	0	0	0	2	0	1	0	0	0	0	0	0	0	0	0	0	0	0	0	0	0	0	0	0	0	0	0	0	0	0	0	0	0	0	0	0	0	0	0	0	0	0	0	0	0	0	0	0	0	0	0	0	0	0	0	0	0	0	2	0	0	0	0	0	0	0	0	0	0	0	0	0	0	0	0	0	0	0	0	0	0	0	0	0	0	0	0	0	0	0	0	0	0	0	0
ENSG00000228598	MACC1-AS1	0	1	0	0	0	0	0	0	0	0	0	0	0	0	0	0	0	1	3	2	0	0	1	0	0	0	2	0	0	1	0	1	0	0	0	1	1	1	4	0	2	0	0	0	1	1	2	2	0	0	0	0	0	0	0	0	0	0	0	0	2	0	0	0	0	0	3	0	0	0	0	0	0	1	0	0	0	3	0	0	1	0	0	0	0	0	0	0	0	0	0	0	0	0	0	0	0	0	0	0	0	0	0	0	0	0	0	2	0	10	4	2	5	0	1	3	1	4	5	3	3	4	2	0	0	1	0	0	0	0	0	2	0	0	0	0	0	1	0	0	0	0	0	0	0	0	0	1	0	2	0	0	0	0	0	0	0	1	0	0	0	1	2	0	0	0	0	0	0	0	2	0	1	0	0	0	0	0	0	0	0	0	0	0	1	0	3	0	0	0	2	1	0	0	0	0	0	0	0	0	0	0	0	0	0	0	0	0	0	0	0	0	0	0	0	0	0	0	0	0	0	0	0	0	0	0	0	0	0	0	0	0	0	2	0	0	0	1	0	1	0	0	1	0	0	0	0	0	0	1	0	0	0	0	0	0	0	0	2	7	0	0	0	0	0	0	0	0	0	0	0	1	0	0	0	0	0	0	0	0	0	1	0	3	2	0	7	0	2	2	2	0	4	4	0	1	1	3	0	1	2	2	1	1	0	2	0	1	4	0	0	0	1	1	1	0	1	0	0	3	0	0	1	0	1	0	1	0	0	1	5	1	1	0	0	0	1	1	2	0	0	1	1	0	0	0	2	1	0	0	1	0	0	2	1	2	5	0	3	0	0	0	0	0	0	1	0	3	1	1	1	2	1	0	3	0	0	0	1	0	0	1	1	1	0	0	0	2	0	0	0	0	0	0	0	0	0	0	0	0	0	0	0	0	0	0	0	0	0	0	0	0	0	0	0	0	0	0	0	0	0	0
ENSG00000233108	GLCCI1-DT	0	0	0	1	0	1	0	2	0	7	0	1	3	0	2	0	0	1	0	1	3	0	4	2	1	3	3	0	2	0	3	1	0	4	1	0	1	4	0	0	2	0	0	0	0	2	1	1	0	0	0	0	0	1	2	8	8	3	4	5	1	2	3	3	2	7	7	2	5	4	7	2	2	1	2	0	2	3	3	0	2	3	0	3	0	1	3	3	0	2	1	4	3	0	4	3	2	0	9	1	5	3	3	0	2	1	4	10	6	3	8	6	4	8	6	3	8	1	10	0	2	1	3	9	4	5	10	6	1	1	3	8	4	4	3	5	4	1	4	5	7	5	2	1	2	6	3	2	1	0	5	0	2	2	2	6	2	1	0	0	2	7	6	2	17	10	1	3	2	4	2	0	9	5	9	1	4	8	7	4	5	15	0	6	4	3	8	11	0	0	5	5	4	1	0	0	0	0	0	0	0	0	0	0	0	0	0	0	0	0	0	0	0	0	0	0	0	0	0	0	0	0	0	0	0	0	0	0	2	1	0	1	4	1	0	0	2	1	1	1	2	4	0	0	0	0	2	2	0	0	1	0	0	0	0	0	1	0	1	0	1	0	1	2	1	4	0	3	0	1	0	2	2	2	1	4	0	3	0	1	0	2	2	5	7	3	7	5	12	5	4	18	8	9	5	8	17	18	6	5	7	8	27	8	9	2	12	4	7	5	1	3	3	7	6	0	3	0	0	2	7	2	6	2	12	5	10	7	12	6	13	3	12	6	5	2	4	6	2	2	3	10	3	1	4	0	15	2	6	1	7	5	11	0	5	7	2	5	7	8	3	3	5	9	12	6	5	7	5	9	0	0	1	1	1	14	2	5	11	7	5	6	8	1	13	3	5	6	0	0	0	0	0	0	0	0	0	0	0	0	0	0	0	0	0	0	0	0	0	0	0	0	0	0	0	0	0	0	0	0	0	0
ENSG00000273230	ENSG00000273230	21	10	4	6	1	1	6	4	3	27	0	17	20	4	28	11	3	34	26	48	36	6	54	68	16	74	74	21	19	15	74	14	2	15	1	11	6	89	43	6	11	21	56	24	37	27	30	40	24	10	33	8	3	56	55	83	79	51	54	71	73	59	45	41	42	97	74	60	62	64	62	75	57	102	180	151	71	117	94	162	143	17	34	64	87	28	55	50	65	22	59	41	17	34	15	64	42	87	59	28	38	55	50	65	22	59	41	26	105	42	71	24	85	68	43	32	84	38	56	12	41	25	13	20	109	94	183	118	59	51	26	42	28	33	56	46	171	60	118	101	74	80	65	63	86	107	90	47	110	98	62	74	165	131	78	74	61	33	13	13	30	77	175	104	342	105	87	130	214	149	165	131	93	174	156	84	83	104	115	112	125	59	123	102	295	223	143	84	10	19	96	131	123	104	93	103	297	414	340	364	437	410	668	662	180	403	176	296	308	374	652	379	332	444	467	56	460	222	371	255	247	484	492	488	267	0	2	3	15	4	8	10	5	13	3	8	24	53	38	67	24	32	6	1	0	10	8	14	2	16	26	20	61	50	3	4	76	132	195	75	105	149	79	47	43	36	35	32	28	58	62	74	75	47	43	36	35	32	28	58	62	74	75	36	27	25	43	65	50	40	47	83	62	49	64	40	86	110	108	97	101	69	95	66	97	103	58	86	125	101	41	116	24	25	12	7	17	6	117	185	89	95	93	69	88	75	47	32	167	167	132	106	120	71	136	116	108	139	125	25	102	55	100	78	119	89	67	89	106	142	108	77	35	9	136	155	95	77	122	102	79	132	87	188	139	119	164	149	107	152	51	7	98	154	56	31	120	91	163	168	82	133	130	98	164	73	87	157	614	260	376	744	250	318	141	352	336	356	697	359	547	322	436	524	269	272	357	397	321	194	252	170	292	305	464	207	406	226	230	434	278	178
ENSG00000223866	ENSG00000223866	0	0	0	0	0	0	0	0	0	0	0	0	0	0	0	0	0	0	0	1	0	0	0	1	0	0	0	0	0	0	0	1	0	1	0	0	0	1	0	0	2	0	0	0	0	0	0	0	0	0	0	0	0	4	0	0	0	0	0	0	0	0	0	0	0	1	0	0	0	0	0	3	2	0	0	0	0	0	0	0	0	0	0	0	0	0	0	0	0	0	0	0	0	0	0	0	0	0	0	0	0	0	0	0	0	0	0	1	6	1	0	0	0	0	0	1	0	0	0	0	0	0	0	0	0	0	1	0	0	0	0	0	0	0	0	0	0	0	0	0	0	0	0	0	0	0	0	0	0	0	0	0	0	0	0	0	0	0	0	0	0	0	0	0	0	0	0	0	0	0	0	0	0	0	0	0	0	0	0	0	0	0	0	0	0	0	0	0	0	0	0	0	0	0	0	0	0	0	0	0	0	0	0	0	0	0	0	0	0	0	0	0	0	0	0	0	0	0	0	0	0	0	0	0	0	0	0	0	0	0	0	0	0	0	0	0	0	1	0	0	0	0	0	0	0	0	0	0	0	0	0	0	0	0	0	0	0	0	0	0	0	0	0	0	0	0	0	0	0	0	0	0	0	0	0	0	0	0	0	0	0	0	0	0	0	0	1	1	0	0	0	0	0	1	0	0	0	0	0	0	0	0	0	0	0	0	0	0	0	0	0	0	0	0	0	0	0	0	0	0	0	0	0	0	0	1	0	0	0	0	1	0	0	0	0	0	0	0	0	0	0	0	0	0	0	0	0	0	0	0	0	0	0	0	0	0	0	0	0	0	0	0	0	0	0	0	0	0	0	0	0	0	0	0	0	0	0	0	1	0	0	0	0	0	0	0	0	0	0	0	0	0	0	0	0	0	0	0	0	0	0	0	0	0	0	0	0	0	0	0	0	0	0	0	0	0	0	0	0	0	0	0
ENSG00000272894	MIOS-DT	30	19	14	16	12	1	13	21	2	70	0	28	15	15	10	4	24	47	57	30	49	8	60	29	10	70	23	29	23	12	26	22	3	29	13	17	18	32	29	30	22	10	14	30	25	33	40	21	103	114	148	6	7	54	47	34	32	34	29	40	43	56	62	23	27	35	41	34	35	39	35	36	41	166	119	98	133	261	225	105	210	51	65	55	95	42	72	154	69	87	42	50	51	65	35	55	23	95	99	42	31	72	154	69	87	42	50	42	38	71	51	24	52	28	40	91	36	53	39	26	39	37	35	30	32	31	79	41	27	33	28	23	24	33	66	60	42	20	116	48	51	28	12	16	34	52	39	16	23	23	24	13	52	47	47	45	33	18	6	3	16	71	89	57	137	36	21	48	44	40	60	112	61	63	49	52	49	89	29	34	109	50	47	36	82	75	46	18	0	1	34	48	28	31	18	23	56	54	131	152	94	100	161	142	161	195	126	77	145	87	130	104	76	93	106	26	123	254	69	291	77	147	209	84	164	2	17	20	49	13	7	21	15	38	8	15	40	55	23	64	17	38	14	0	3	11	12	39	3	18	30	26	180	321	7	2	202	142	131	121	116	78	296	68	50	67	99	86	92	42	88	173	74	68	50	67	99	86	92	42	88	173	74	59	95	62	117	37	62	80	54	14	29	74	86	45	55	82	85	54	127	27	82	54	68	83	45	77	95	95	101	133	37	30	52	14	25	13	47	67	89	31	63	33	63	24	33	18	68	90	254	126	69	49	54	91	56	59	60	24	133	54	41	32	57	44	44	38	74	105	54	69	33	14	33	117	46	37	61	90	33	66	26	98	104	92	37	29	46	94	28	9	32	74	83	47	66	72	87	107	58	46	92	68	94	85	67	47	170	124	148	184	121	117	411	133	160	414	137	109	212	213	326	220	143	197	125	137	103	87	131	63	187	111	230	237	187	142	319	219	183	132
ENSG00000231525	ENSG00000231525	0	0	0	0	0	0	0	0	0	0	0	0	0	0	0	0	0	0	0	0	0	0	0	0	0	0	1	0	0	0	0	0	0	0	0	0	0	0	0	0	0	0	0	0	0	0	0	0	0	11	13	0	0	0	0	0	0	0	0	0	0	0	0	0	0	0	0	0	0	0	0	0	0	0	0	0	0	0	0	0	0	0	0	0	0	0	0	0	0	0	0	0	0	0	0	0	0	0	0	0	0	0	0	0	0	0	0	0	0	0	0	0	0	0	0	0	0	0	0	0	0	0	0	0	0	0	0	0	0	0	0	0	0	0	0	0	0	0	0	0	0	0	0	0	0	0	0	0	0	0	0	0	0	0	0	0	0	0	2	0	0	0	0	0	0	0	0	0	0	0	0	0	0	0	0	0	0	0	0	0	0	0	0	0	0	0	0	0	0	0	0	0	0	0	0	0	0	0	0	0	0	0	0	0	0	0	0	0	0	0	0	0	0	0	0	0	0	0	0	0	0	0	0	0	0	0	0	0	0	0	0	0	0	0	0	0	0	0	0	0	0	0	0	0	0	0	0	0	0	0	0	0	15	2	0	0	0	0	0	0	0	0	0	0	0	0	0	0	0	0	0	1	0	0	0	0	0	0	0	0	0	1	0	0	0	0	0	0	0	0	0	0	0	0	0	0	0	0	0	0	0	0	0	0	0	0	0	0	0	0	0	0	0	0	0	0	0	0	0	0	0	0	0	0	0	0	0	0	0	0	0	0	0	0	0	0	0	0	0	0	0	0	0	0	0	0	0	0	0	0	0	0	0	0	0	0	0	0	0	0	0	0	0	0	0	0	0	0	0	0	0	0	0	0	0	0	0	0	0	0	0	0	0	0	0	0	0	0	0	0	0	0	0	0	0	0	0	0	0	0	0	0	0	0	0	0	0	0	0	0	0	0	0	0	0	0	0	0	0	0	0	0
ENSG00000230370	RPL23AP52	0	0	0	0	0	0	0	0	0	0	0	0	0	0	0	0	0	0	0	0	0	0	0	0	0	0	1	0	0	0	0	0	0	0	0	0	0	0	0	0	0	0	0	0	0	0	0	0	0	0	0	0	0	0	0	0	0	0	0	0	0	0	0	0	0	0	0	0	0	0	0	0	0	0	0	0	0	0	0	0	0	0	0	0	1	0	0	0	0	0	0	0	0	0	0	0	0	1	1	0	0	0	0	0	0	0	0	0	0	1	0	0	0	0	0	0	0	0	0	1	0	0	3	2	0	0	0	0	0	2	0	0	0	0	0	0	0	0	0	0	0	0	0	0	0	0	0	0	0	0	0	0	0	0	0	0	0	0	0	0	0	0	0	0	0	0	0	0	0	0	0	0	0	0	0	0	0	0	0	0	0	0	0	0	0	0	0	0	0	0	0	0	0	0	0	0	0	0	0	0	0	0	0	0	0	0	0	0	0	0	0	0	0	0	0	0	0	0	0	0	0	0	0	0	0	0	0	0	0	0	0	0	0	0	0	0	0	0	0	0	0	0	0	0	0	0	0	0	0	0	0	0	0	0	0	0	0	0	0	0	0	0	0	0	0	0	0	0	0	0	0	0	0	0	0	0	0	0	0	0	0	0	0	0	0	0	0	0	0	0	0	0	0	0	0	0	0	0	0	0	0	0	0	0	0	0	0	0	0	0	0	0	1	1	3	2	0	1	0	0	0	0	0	0	0	0	0	0	0	0	0	0	0	0	0	0	0	0	0	0	0	0	0	0	0	0	0	0	0	0	0	0	0	0	0	0	0	0	0	1	0	0	0	0	0	0	0	0	0	0	0	0	0	0	0	0	0	0	0	0	0	0	0	0	0	0	0	0	0	0	0	0	0	0	0	0	0	0	0	0	0	0	0	0	0	0	0	0	0	0	0	0	0	0	0	0	0	0	0	0	0	0
ENSG00000287409	ENSG00000287409	1	1	0	0	0	0	2	0	0	0	1	6	0	0	4	3	4	1	1	5	6	0	5	2	1	8	1	1	0	0	5	0	0	3	1	0	1	1	2	2	14	0	3	4	0	1	4	3	385	491	376	0	0	3	5	4	3	0	2	3	1	0	0	3	0	1	4	4	3	11	2	0	1	0	0	1	1	1	1	0	1	0	0	0	0	0	0	0	0	0	0	0	0	0	0	0	0	0	0	0	0	0	0	0	0	0	0	0	0	0	0	0	1	0	1	2	0	0	4	1	3	0	1	0	6	5	10	0	0	0	3	2	2	11	7	1	1	0	3	1	2	1	1	3	1	3	3	3	1	2	0	1	1	0	2	1	0	4	6	1	3	5	19	6	17	3	3	6	4	2	29	1	9	4	5	1	6	2	11	3	1	14	5	1	1	6	3	4	0	5	0	3	0	6	1	3	0	0	0	0	0	0	5	0	1	1	1	0	2	0	2	0	1	0	2	0	3	0	0	2	1	0	4	0	2	0	0	0	0	1	0	1	0	0	0	1	2	10	3	13	1	4	0	0	0	0	0	0	0	0	0	4	864	434	0	0	2	1	4	0	0	1	2	0	0	0	0	0	0	0	0	0	0	0	0	0	0	0	0	0	0	0	0	0	0	0	0	1	0	1	0	1	1	0	2	0	0	1	0	0	0	0	0	0	0	0	0	0	0	0	0	0	1	2	1	0	0	0	0	2	5	3	4	2	1	3	7	11	2	0	58	1	5	4	1	1	8	2	7	2	3	1	9	1	7	13	0	5	7	3	13	7	4	21	10	2	2	1	11	2	3	2	1	2	9	11	6	19	7	7	21	2	5	0	5	6	0	7	1	10	1	4	7	3	10	2	5	4	1	0	2	0	1	1	1	1	0	2	2	1	4	1	0	0	0	0	2	0	1	0	0	0	9	1	1	10	1	1	20	0	6	13
ENSG00000235828	RPL36AP26	0	0	0	0	1	0	0	0	0	1	0	2	0	0	0	0	0	1	0	0	0	0	1	2	0	1	0	0	0	0	0	0	0	1	0	0	0	0	1	0	3	0	1	0	0	0	1	0	1	4	2	0	0	0	0	0	0	1	1	0	0	0	0	0	0	0	0	0	0	0	0	0	0	0	2	0	1	2	0	0	0	0	0	2	2	1	0	2	2	2	1	0	0	0	0	2	1	2	1	1	3	0	2	2	2	1	0	0	3	1	3	2	2	2	3	0	4	4	0	3	0	1	1	1	6	1	2	4	0	5	0	5	4	2	0	2	8	0	15	4	5	0	1	3	2	1	0	1	5	5	0	2	4	2	2	3	1	0	2	0	0	0	4	1	5	4	0	1	6	1	4	20	10	9	3	1	1	5	0	4	0	4	3	8	3	9	7	9	0	0	0	10	0	8	4	1	2	2	0	1	1	2	0	5	0	1	2	3	0	2	2	1	2	1	1	0	0	1	5	0	5	0	0	1	3	0	1	0	0	0	0	1	0	0	0	0	2	0	1	1	3	0	0	0	0	0	0	0	0	0	2	1	16	8	0	2	0	0	0	0	1	0	0	0	0	0	0	0	1	0	0	0	0	0	0	0	0	0	1	0	0	0	0	2	2	4	3	6	0	6	1	0	0	2	0	0	0	0	0	0	0	0	0	0	0	0	0	0	0	0	0	0	5	1	5	2	1	1	2	3	2	3	0	1	6	3	0	1	3	2	4	0	1	0	1	2	0	0	1	0	2	1	0	0	5	0	2	4	0	1	0	0	2	2	3	4	4	2	4	6	0	3	0	2	0	1	0	4	1	2	0	0	1	0	1	1	7	0	1	2	3	5	4	3	4	3	1	3	4	0	6	5	1	1	1	2	0	2	2	2	0	0	0	1	2	0	3	3	1	0	6	3	0	0	0	3	3	0	0	5	1	0
ENSG00000205897	OR7E136P	0	0	0	0	0	0	0	0	0	0	0	0	0	0	0	0	0	0	0	0	0	0	0	0	0	0	0	0	0	0	0	0	0	0	0	0	0	0	0	0	0	0	0	0	0	0	0	0	4	7	8	0	0	0	0	0	0	0	0	0	0	0	0	0	0	0	0	0	0	0	0	0	0	0	0	0	0	0	0	0	1	0	0	0	0	0	0	0	0	0	0	0	0	0	0	0	0	0	0	0	0	0	0	0	0	0	0	0	0	0	0	0	0	0	0	0	0	0	0	0	0	0	0	0	0	0	0	0	0	0	0	0	0	1	0	0	0	0	0	0	0	0	0	0	0	1	0	0	0	0	0	0	0	0	0	0	0	0	0	0	0	0	0	0	1	0	0	0	0	0	0	0	0	1	0	0	0	0	0	1	0	0	0	0	0	0	0	0	0	0	0	0	0	0	0	0	0	3	0	2	0	0	1	0	0	0	0	0	1	0	1	0	0	0	1	0	0	0	0	0	0	0	0	0	0	0	0	0	0	0	0	0	0	0	0	0	0	0	0	1	0	0	0	0	0	0	0	0	0	0	0	0	6	12	0	0	0	0	0	0	0	0	0	0	0	0	0	0	0	0	0	0	0	0	0	0	0	0	0	0	0	0	0	0	0	0	0	0	0	0	0	0	0	0	0	0	0	0	0	0	0	0	0	0	0	0	0	0	0	0	0	0	0	0	0	0	0	0	0	0	0	0	0	0	0	0	0	0	0	0	1	0	0	0	0	0	0	0	0	0	0	0	0	0	0	0	0	0	0	0	0	0	0	0	0	0	0	0	0	0	0	1	0	0	2	0	0	0	0	0	0	0	0	0	0	0	0	0	0	0	0	0	0	0	0	0	0	0	0	0	2	0	2	1	0	1	0	1	0	0	1	0	4	1	7	0	0	0	2	0	0	0	2	1	0	0	1	0	1	0	0	0
ENSG00000267055	ENSG00000267055	0	2	0	0	0	0	0	0	0	2	0	0	0	0	0	0	0	0	2	1	1	0	2	1	0	1	0	1	3	0	0	1	0	0	0	1	2	5	3	0	1	3	3	3	3	1	3	2	0	0	0	0	0	0	0	2	0	0	1	0	1	0	0	0	0	2	3	1	2	0	1	2	1	0	1	0	1	2	0	0	0	0	0	0	0	0	0	0	0	0	0	0	0	0	0	0	0	0	0	0	0	0	0	0	0	0	0	6	48	139	27	16	22	16	6	8	44	15	15	6	6	0	0	0	2	2	2	0	1	1	0	0	1	6	3	0	0	0	2	4	2	0	0	1	0	0	0	0	0	0	0	0	0	3	2	4	0	0	4	2	3	10	12	3	3	0	0	0	5	2	0	0	5	2	1	0	0	0	9	0	9	11	3	5	1	0	7	0	0	0	0	2	0	0	2	3	0	0	0	0	0	0	0	0	0	0	0	0	0	0	0	0	0	0	0	0	0	0	0	0	0	0	0	0	0	0	0	0	0	0	1	1	1	2	0	0	4	0	0	2	1	1	0	0	0	0	2	7	2	2	2	2	0	0	0	0	0	1	2	21	0	0	1	0	0	0	0	0	0	0	0	0	0	0	0	0	0	0	0	0	0	0	0	18	13	11	37	33	6	12	13	7	10	39	4	8	10	5	6	9	5	4	4	13	6	10	7	2	4	1	1	0	4	1	4	1	4	1	4	1	0	1	2	0	0	0	3	5	0	1	13	2	1	0	1	1	1	1	1	4	1	0	1	0	1	4	2	6	1	0	5	1	0	5	8	16	2	0	5	3	1	0	1	2	5	5	0	10	3	7	2	1	1	4	8	1	0	0	2	1	0	6	1	0	0	1	4	13	0	0	0	0	0	0	0	0	0	0	0	0	0	0	0	0	0	0	0	0	0	0	0	0	0	0	0	0	0	0	0	0	0	0
ENSG00000106392	C1GALT1	372	524	196	255	174	106	161	428	31	690	18	1000	420	145	237	287	234	965	686	540	518	89	1224	936	191	1270	544	362	362	313	848	436	93	854	48	213	97	524	373	515	429	169	526	236	287	273	537	417	3685	1510	2862	341	555	3413	3302	1424	1417	1357	1340	1348	1322	1823	1868	1096	1087	1960	1841	1366	1293	1123	1198	952	1048	2052	1137	1419	1389	1753	1881	1494	1342	95	146	124	110	95	101	90	95	79	80	98	95	146	65	124	95	110	107	95	136	101	90	95	79	80	98	1793	1127	1023	996	2130	1360	978	1024	1076	725	866	1551	1638	2702	4230	3249	3418	800	462	1809	681	212	306	228	492	259	418	522	337	536	494	1186	641	518	383	181	286	495	549	354	237	524	425	374	220	713	677	480	543	217	188	65	37	387	905	1042	684	1433	950	365	861	1055	1345	1475	1709	562	603	1460	1179	1021	1250	541	390	1485	594	835	516	1163	1003	444	401	76	25	372	411	468	398	259	373	303	383	810	563	532	585	681	678	601	849	836	443	716	426	651	404	418	425	398	210	1082	1673	1190	1974	1232	1282	1343	753	1293	37	250	171	608	113	128	293	253	829	112	311	419	867	384	1264	361	778	182	18	8	124	162	505	53	207	336	323	1011	1397	260	252	2557	1390	1172	2295	1187	1166	1515	125	92	89	112	71	127	86	120	92	140	125	92	89	112	71	127	86	120	92	140	906	924	946	1026	854	828	1294	894	1671	1042	985	990	2214	493	793	768	988	505	335	976	491	792	672	654	876	665	543	1240	655	2431	2692	3181	624	903	623	504	556	740	523	454	423	600	360	249	187	569	628	3292	1674	1877	1016	832	915	1061	801	794	338	1167	526	686	673	1384	1230	615	431	979	1070	1050	1072	272	212	683	1224	1314	576	1106	1107	709	1077	605	1204	1693	1462	800	498	613	918	265	76	874	833	701	668	1282	1416	728	1510	993	541	1695	892	1258	878	874	707	686	640	477	1144	693	535	2590	636	581	2593	770	523	921	910	775	1002	553	681	339	637	411	790	346	508	1033	1452	2925	1775	1032	1029	3798	984	1329	1091
ENSG00000237070	ENSG00000237070	0	1	0	0	1	0	0	0	0	0	0	1	0	0	0	0	0	0	0	0	0	0	0	4	0	1	2	0	0	0	0	0	0	0	0	0	0	0	1	0	0	0	0	0	0	1	0	0	0	0	0	0	0	0	0	2	0	0	0	0	0	0	0	0	0	0	1	1	0	0	0	0	0	0	0	0	0	1	0	0	0	0	0	0	0	0	0	0	0	0	0	0	0	0	0	0	0	0	0	0	0	0	0	0	0	0	0	0	6	1	6	2	2	5	0	3	1	0	1	0	0	0	0	0	0	0	0	0	0	0	0	0	2	3	0	4	1	0	0	0	0	0	0	0	0	0	0	1	0	1	0	0	0	1	0	0	0	0	2	0	0	0	0	0	0	4	1	0	1	0	0	0	3	0	0	0	0	0	6	0	2	1	0	0	0	0	1	0	0	0	0	0	1	0	0	0	0	0	0	0	0	0	0	0	0	0	0	0	0	0	0	0	0	0	0	0	0	0	0	0	0	0	0	0	0	0	0	0	7	0	1	0	0	0	0	0	0	0	0	0	0	0	0	0	0	0	0	0	0	1	0	0	0	0	0	0	0	0	0	0	0	0	1	0	0	0	1	0	0	0	0	0	0	0	0	0	1	0	0	0	0	0	0	0	1	3	0	0	1	2	2	0	2	2	3	1	37	26	40	43	0	3	39	23	40	22	34	35	36	0	118	42	1	1	1	0	0	0	0	0	2	0	0	0	0	0	2	1	0	0	3	0	0	0	0	0	2	0	0	0	0	0	0	0	0	5	0	0	0	0	0	0	0	3	0	0	2	0	0	1	0	0	0	0	1	1	0	1	0	1	2	2	1	0	0	1	1	0	0	0	0	0	0	0	0	0	0	0	0	0	0	0	0	0	0	0	0	0	0	0	0	0	0	0	0	0	0	0	0	0	0	0	0	0	0	0	0	0	0	0	0	0
ENSG00000235431	ENSG00000235431	0	1	0	2	1	1	1	0	0	2	0	2	0	0	0	0	1	0	1	3	4	0	0	10	0	1	4	0	0	0	2	2	1	0	1	1	0	1	12	2	3	0	6	1	1	3	2	1	304	516	847	0	0	2	0	0	0	1	1	0	0	0	0	0	0	0	0	0	0	0	3	4	3	0	1	0	0	0	0	0	0	0	0	0	0	0	0	0	0	0	1	0	0	0	0	0	0	0	0	0	0	0	0	0	0	1	0	4	4	6	1	2	4	7	6	0	1	10	0	4	5	14	7	10	1	7	3	2	2	1	1	4	2	18	2	1	1	0	2	0	0	0	1	0	0	3	1	0	0	9	0	3	0	0	0	0	0	2	4	0	1	1	0	0	16	0	2	9	2	0	0	10	12	1	1	0	4	3	3	2	3	8	4	1	1	7	7	0	0	0	0	5	2	0	0	8	0	0	0	0	0	0	2	0	1	0	0	0	0	0	1	0	0	1	0	0	0	0	5	0	0	0	1	1	1	0	0	0	0	1	0	0	1	2	1	0	2	0	1	2	1	3	0	0	1	0	0	0	0	1	3	2	928	516	0	0	0	1	1	1	0	0	1	0	0	0	0	0	1	0	0	1	0	0	0	0	0	0	1	0	0	1	0	1	4	5	21	2	3	0	2	2	2	2	9	2	1	1	0	0	6	0	0	0	6	0	0	2	2	1	2	0	5	7	8	1	0	2	12	0	0	1	2	0	4	2	5	7	0	1	37	0	3	3	3	3	2	3	2	0	2	0	0	1	0	0	0	2	2	0	1	0	0	31	9	11	10	1	7	2	1	5	0	1	14	9	3	20	7	2	8	7	0	9	4	6	1	0	1	0	0	5	1	4	0	3	0	2	0	0	0	0	0	0	0	0	0	2	0	0	2	0	0	0	0	0	2	0	2	0	1	1	0	0	0	0	2	0	0	0	0	1
ENSG00000229533	ENSG00000229533	3	1	0	0	3	1	0	0	0	13	0	3	0	0	0	0	5	0	6	1	2	0	2	0	0	0	1	2	0	0	0	2	0	2	4	1	4	9	9	3	3	2	3	3	2	6	14	3	37	44	12	0	0	1	1	0	0	0	1	0	1	0	0	1	0	3	1	1	0	0	0	1	0	1	3	0	6	3	2	8	0	1	0	0	0	0	0	0	0	0	0	0	1	0	0	0	0	0	0	0	0	0	0	0	0	0	0	0	0	2	0	0	0	0	0	0	2	0	0	0	0	0	0	0	0	0	5	2	0	0	0	0	0	0	0	0	0	0	0	0	0	0	0	0	0	0	0	0	0	0	0	1	0	0	0	0	0	0	0	0	0	0	0	0	3	0	1	0	0	0	3	0	0	0	0	0	1	0	0	0	2	3	0	0	0	0	0	0	0	0	0	0	0	0	0	0	0	0	7	2	1	1	6	3	2	0	0	0	2	2	2	1	3	0	5	0	2	1	0	0	0	0	5	1	3	0	1	2	0	0	2	2	5	3	0	0	0	1	1	9	1	0	2	0	0	0	12	4	2	1	8	5	87	47	0	0	14	2	0	1	3	7	0	0	0	0	0	0	0	0	0	0	0	0	0	0	0	0	0	0	0	0	0	0	1	1	0	0	0	0	0	0	0	0	0	0	0	0	0	0	0	0	0	0	0	0	0	0	0	0	0	0	0	0	0	0	0	0	0	0	0	0	0	0	2	0	1	0	0	0	3	0	2	0	0	0	0	0	0	0	2	1	0	0	0	0	0	0	0	0	0	0	0	0	1	0	0	0	0	0	1	0	0	0	0	0	0	0	0	0	4	0	0	0	0	0	0	0	19	1	1	2	0	0	0	0	0	0	8	0	7	9	2	4	0	2	5	2	1	3	15	2	0	7	10	0	1	0	5	3	0	2	0	5	3	0	10	9	20	0	0	5
ENSG00000234800	PCMTD1P3	0	0	0	0	0	0	0	0	0	0	0	0	0	0	0	0	0	0	0	0	0	0	0	2	0	0	0	0	0	0	0	0	0	0	0	0	0	0	0	0	0	0	0	0	0	0	0	0	0	0	0	0	0	0	0	1	0	1	0	0	0	0	0	1	0	0	0	0	0	0	0	0	0	0	0	0	1	0	0	0	0	0	0	0	1	0	0	0	0	0	0	0	0	0	0	0	0	1	0	0	0	0	0	0	0	0	0	0	0	0	0	0	0	0	0	0	0	0	0	0	0	0	2	0	2	3	0	0	0	0	0	0	0	1	0	0	5	1	0	0	1	0	0	2	0	0	0	0	0	0	0	0	24	45	0	0	0	0	0	0	0	0	0	0	0	1	0	0	1	1	0	0	0	0	1	1	0	0	0	1	0	0	0	0	0	0	7	1	0	0	0	0	0	0	0	2	0	0	0	0	0	0	0	0	0	0	0	0	0	0	0	0	0	0	0	0	0	0	0	0	0	0	0	0	0	0	0	0	0	0	0	0	0	0	0	0	0	0	0	0	0	0	0	0	0	0	0	0	0	0	0	0	0	0	0	0	0	0	0	0	0	2	0	0	0	0	0	0	0	0	0	0	0	0	0	0	0	0	0	0	0	0	0	0	0	0	0	0	0	0	0	0	0	0	0	0	0	0	1	0	0	0	0	0	0	0	0	0	1	0	3	0	0	0	1	0	0	0	0	0	0	0	1	1	0	1	0	0	7	7	0	0	0	0	0	0	0	0	0	0	0	1	0	0	0	0	0	0	0	0	0	0	0	0	4	24	3	3	1	0	0	0	0	0	0	0	0	1	0	2	0	0	1	1	0	0	1	4	6	0	0	5	0	0	0	0	0	1	0	0	0	0	0	0	0	0	0	0	0	0	0	0	0	0	0	0	0	0	0	0	0	0	0	0	0	0	0	0	0	0	0	0
ENSG00000244239	ICA1-AS1	0	0	0	0	0	0	0	0	0	2	0	0	0	0	0	0	0	0	0	0	0	0	0	2	0	0	0	0	0	0	1	0	0	0	0	0	0	0	1	0	0	0	0	0	0	0	0	1	0	0	0	0	0	0	0	0	1	0	0	0	0	0	0	0	0	0	0	2	0	0	0	0	0	0	0	0	0	0	0	0	0	0	0	0	0	0	0	0	0	0	0	0	0	0	0	0	0	0	0	0	0	0	0	0	0	0	0	0	0	0	0	0	0	0	0	0	0	0	0	0	0	0	0	0	0	0	0	0	0	0	0	0	0	0	0	0	0	0	0	0	0	0	0	1	0	1	0	0	0	0	0	0	0	0	0	0	0	0	0	0	0	0	0	0	0	0	0	0	0	0	0	0	0	0	1	0	0	2	0	0	0	0	0	0	0	0	0	0	0	0	0	0	0	0	0	0	0	0	0	0	0	0	0	0	0	0	0	0	0	0	0	0	0	0	0	0	0	0	0	0	0	0	0	0	0	0	0	0	0	0	0	0	0	0	0	0	0	0	1	0	0	0	0	0	0	0	0	0	0	0	0	0	0	0	0	0	1	0	0	0	0	0	0	0	0	1	0	0	0	0	0	0	0	0	0	1	0	0	0	0	0	0	0	0	0	0	0	0	0	0	0	0	0	0	0	0	0	1	0	0	0	0	0	0	0	0	0	0	0	0	1	0	0	0	0	0	0	0	2	0	0	0	0	1	1	0	0	0	0	0	0	0	0	0	0	0	1	0	0	0	0	0	0	0	0	1	0	0	0	0	0	0	0	0	0	0	0	0	3	0	1	0	0	0	0	0	0	0	0	0	0	0	2	2	0	0	0	0	0	0	0	0	0	0	0	0	0	0	0	0	0	0	0	0	0	0	0	0	0	0	0	0	0	0	0	0	0	0	0	0	0	0	0	0	0	0	0	0	0	0	0	0
ENSG00000232821	ENSG00000232821	0	0	0	0	0	0	0	0	0	0	0	0	0	0	0	0	0	0	0	0	0	0	0	0	0	0	0	0	0	0	0	0	0	0	0	0	0	0	0	0	0	0	0	0	0	0	0	0	0	0	0	0	0	0	0	0	0	0	0	0	0	0	0	0	0	5	2	1	0	0	0	0	0	0	1	0	0	3	1	0	0	0	0	0	0	0	0	0	0	0	0	0	0	0	0	0	0	0	0	0	1	0	0	0	0	0	0	0	0	0	0	0	0	1	0	0	0	0	0	0	1	0	0	0	0	0	1	0	0	0	0	0	0	3	0	0	0	0	0	0	0	0	0	0	0	0	0	0	0	0	0	0	3	0	0	0	0	0	0	0	1	0	0	0	3	0	0	0	0	0	0	0	0	0	0	0	5	0	0	0	2	0	0	0	0	0	0	0	0	0	0	0	0	0	0	0	0	0	0	0	0	0	0	0	0	0	0	0	0	0	0	0	0	0	0	0	0	0	0	0	0	0	0	0	0	0	0	0	0	0	0	0	0	0	0	1	0	0	0	0	0	0	0	0	0	0	0	0	0	0	0	0	0	0	0	0	1	0	0	0	4	0	0	0	0	0	0	0	0	0	1	0	0	0	0	0	0	0	0	0	1	0	0	0	0	1	0	0	0	0	0	0	1	0	0	0	0	0	0	0	1	0	0	0	0	0	1	0	0	0	0	1	0	0	0	0	0	0	0	0	0	0	1	0	0	0	0	0	0	0	6	0	12	0	0	0	0	0	0	0	4	0	0	0	0	0	0	0	0	0	0	1	0	0	0	0	0	1	0	0	2	0	0	0	0	0	0	0	0	0	0	0	0	0	0	0	0	0	0	0	0	0	1	0	0	0	0	0	0	0	0	0	0	0	0	0	0	0	0	0	0	0	0	0	0	0	0	0	0	0	0	0	0	0	0	0	0	0	0	0	0	0
ENSG00000223838	ENSG00000223838	25	30	6	2	12	7	4	0	13	219	2	45	8	27	26	3	128	10	227	23	116	3	47	60	21	33	42	26	31	22	18	40	3	34	40	132	46	294	183	18	149	51	130	121	75	158	173	113	819	1149	779	0	3	20	9	15	24	16	15	28	40	15	16	25	26	52	62	43	35	16	23	18	19	10	7	7	8	20	12	12	22	2	0	0	1	5	5	3	1	2	4	1	2	0	0	0	0	1	0	5	0	5	3	1	2	4	1	23	35	20	20	22	23	6	21	41	12	19	10	5	4	3	4	5	7	12	114	43	6	47	16	33	17	31	12	20	42	51	16	7	13	10	7	9	8	13	12	11	12	34	2	6	15	4	8	9	16	9	9	6	12	58	27	10	161	14	30	27	40	14	72	9	32	53	9	3	28	7	37	19	63	37	33	12	52	28	230	24	9	15	31	40	10	11	20	8	17	25	10	13	8	2	12	31	19	16	1	5	26	14	15	7	17	6	21	3	5	6	2	1	5	16	15	9	8	0	107	22	8	6	20	40	50	64	3	25	63	38	44	283	45	36	22	2	0	93	94	122	20	68	171	152	1801	1158	0	0	15	11	11	6	16	9	16	2	1	1	4	5	0	0	0	2	2	2	1	1	4	5	0	0	0	2	2	18	39	18	14	9	19	38	5	8	6	27	17	4	4	2	4	3	7	4	0	8	5	4	3	6	3	5	0	8	7	3	5	4	2	2	16	8	27	16	61	8	46	2	14	37	33	45	124	6	53	10	26	12	22	27	15	14	46	18	23	9	15	31	25	9	33	17	22	15	2	52	27	33	28	11	25	4	29	10	6	19	67	22	16	32	30	9	38	12	10	4	30	12	18	14	428	14	29	245	9	4	38	12	24	45	55	3	15	26	10	10	3	18	13	12	11	21	42	11	1	29	8	3	8	22	14	9	4	7	11	19	16	31	26	29	32	20	5	38
ENSG00000242802	AP5Z1	55	66	38	27	10	25	53	63	6	171	2	95	66	20	88	74	60	187	151	168	154	39	209	280	56	278	177	71	114	90	274	86	9	103	21	58	30	215	121	58	87	46	121	60	96	175	177	109	358	385	482	549	1181	237	233	309	337	213	223	235	259	310	317	251	282	353	341	326	332	258	276	172	184	670	657	579	613	871	802	782	730	244	164	198	225	206	185	170	202	169	189	178	244	164	118	198	190	225	262	206	230	185	170	202	169	189	178	426	459	379	467	347	498	321	428	276	551	315	593	2250	2918	4091	2979	3808	528	431	635	429	184	303	326	490	152	240	428	348	481	300	606	482	430	288	325	342	407	458	443	153	466	503	415	269	503	615	447	467	160	121	64	65	220	462	616	306	883	522	262	480	622	530	601	626	412	878	875	570	488	581	619	387	598	438	407	458	1290	1111	576	389	49	17	387	368	463	335	285	340	993	1192	1130	1386	1275	1266	2153	1727	1472	1523	1023	908	1531	1028	2182	1098	996	1266	961	286	1403	1097	1517	1245	1277	1380	1590	1322	1396	5	49	34	82	11	35	82	58	98	32	66	168	239	158	253	103	126	43	10	5	44	54	72	15	89	136	106	333	387	507	549	845	590	631	565	598	613	630	265	213	223	184	173	284	133	219	242	171	265	213	223	184	173	284	133	219	242	171	270	252	366	309	450	328	393	316	436	450	392	423	422	1390	1538	1144	980	845	1402	1511	986	1241	1197	1275	1106	1212	965	747	1239	2618	2912	3248	806	1545	872	695	957	474	428	481	470	385	409	259	157	627	822	922	889	697	526	808	769	604	593	489	168	560	292	407	398	406	565	379	350	474	590	479	428	147	115	662	830	621	390	553	634	519	800	476	1265	1009	1100	820	547	503	679	211	58	517	794	270	376	812	658	894	1076	580	513	725	449	598	365	464	691	2068	891	1245	2354	1074	1043	1360	1167	1151	2061	1247	994	1752	1262	1748	1931	1240	1100	1034	1506	1014	913	1095	771	1220	995	2171	1293	927	1031	1069	1998	893	765
ENSG00000234356	ENSG00000234356	0	0	0	0	0	0	0	0	0	0	0	0	0	0	0	0	0	0	0	0	0	0	0	0	0	0	0	0	0	1	0	0	0	0	0	0	0	0	0	0	0	0	0	0	0	0	0	0	0	0	0	0	0	0	0	0	0	0	0	0	0	0	1	0	0	0	0	0	0	0	0	0	0	0	0	0	0	0	0	0	0	0	0	0	0	0	0	0	0	0	0	0	0	0	0	0	0	0	0	0	0	0	0	0	0	0	0	0	0	0	0	0	0	0	0	0	0	0	0	0	0	0	0	0	0	0	0	0	0	0	0	0	0	0	0	0	0	0	0	0	0	0	0	0	0	0	0	0	0	0	0	0	0	0	0	0	0	0	0	0	0	0	0	0	0	0	0	0	0	0	0	0	0	0	0	0	0	0	0	0	0	0	0	0	0	0	0	0	0	0	0	0	0	0	0	0	0	0	0	0	0	0	0	0	0	0	0	0	0	0	0	0	0	0	0	0	0	0	0	0	0	0	0	0	0	0	0	0	0	0	0	0	0	0	0	0	0	0	0	0	0	0	0	0	0	0	0	0	0	0	0	0	0	0	0	0	0	0	0	0	0	0	0	0	0	0	0	0	0	0	0	0	0	0	0	0	0	0	0	0	0	0	0	0	0	0	0	0	0	0	0	0	0	0	0	0	0	0	0	0	0	0	0	0	0	0	0	0	0	0	0	0	0	0	0	0	0	0	1	0	0	0	0	0	0	0	0	0	0	0	0	0	0	0	0	0	0	0	0	0	0	0	0	0	0	0	0	0	0	0	0	0	0	0	0	0	0	0	0	0	0	0	0	0	0	0	0	0	0	0	0	0	0	0	0	0	0	0	0	0	0	0	0	0	0	0	0	0	0	0	0	0	0	0	0	0	0	0	0	0	0	0	0	0	0	0	0	0	0	0	0	0	0	0	0	0	0	0	0	0	0	0
ENSG00000243531	EVA1CP3	0	0	0	0	0	0	0	0	0	0	0	0	0	0	0	0	0	0	0	0	0	0	0	1	0	0	0	0	0	0	0	0	0	0	0	0	0	0	0	0	0	0	0	0	0	0	0	0	5	4	0	0	0	0	0	0	0	0	0	0	0	0	0	0	0	0	0	0	0	0	0	0	0	0	0	0	0	0	0	0	0	0	0	0	0	0	0	0	0	0	0	0	0	0	0	0	0	0	0	0	0	0	0	0	0	0	0	2	3	2	2	0	0	1	0	2	1	4	0	0	0	0	0	0	0	0	0	0	0	0	0	0	0	0	0	0	1	0	0	0	0	0	0	0	0	0	0	0	0	0	0	0	0	0	0	0	0	0	0	0	0	0	0	0	0	0	0	0	1	0	0	0	0	0	0	0	0	0	0	0	0	0	0	0	0	0	0	0	0	0	0	0	0	0	0	0	0	0	0	0	0	0	0	0	0	0	0	0	0	0	0	0	1	0	0	0	0	0	0	0	0	0	0	0	0	0	0	0	0	0	0	0	0	0	0	0	0	0	0	0	0	0	0	0	0	0	0	0	0	0	0	0	0	11	0	0	0	0	0	0	0	0	0	0	0	0	0	0	0	0	0	0	0	0	0	0	0	0	0	0	0	0	0	2	1	3	1	1	1	3	1	0	1	4	0	0	0	0	0	0	0	0	1	0	0	0	0	1	0	0	0	0	0	0	0	0	0	0	0	0	0	0	0	0	0	0	0	0	1	1	0	1	0	0	0	1	0	1	0	0	0	0	0	0	0	0	0	0	0	1	0	0	0	0	0	0	0	0	0	0	0	0	0	0	0	1	0	0	0	0	0	0	0	0	0	0	0	0	1	0	0	0	2	1	0	0	0	0	0	0	0	0	0	0	0	0	0	0	0	0	0	0	0	0	0	0	0	0	0	0	0	0	0	0	0	0	0	0	0	0	0	0
ENSG00000287883	ENSG00000287883	0	3	0	1	0	0	0	1	0	1	0	0	3	0	0	0	1	3	3	0	1	0	1	3	0	3	0	0	0	0	2	1	0	4	0	0	2	0	0	0	0	0	1	0	0	1	0	2	84	109	36	18	55	0	2	3	4	0	1	2	4	3	2	1	2	2	0	4	3	0	2	1	0	2	9	5	2	2	5	5	3	0	0	0	0	2	0	0	0	1	2	1	0	0	0	0	1	0	0	2	0	0	0	0	1	2	1	1	2	0	0	0	5	1	1	2	2	5	6	19	16	14	18	6	0	2	0	3	0	6	5	1	0	5	0	3	2	1	0	0	1	0	3	0	2	4	1	0	1	5	0	1	5	0	0	0	0	1	0	0	0	1	5	0	14	1	4	2	5	5	6	13	0	5	1	4	2	1	3	0	0	4	1	0	11	1	4	0	0	0	2	2	1	2	0	0	2	3	0	1	1	1	0	4	8	3	3	4	1	3	0	2	1	7	5	0	0	3	3	2	1	1	4	3	4	0	0	0	0	0	1	1	0	0	0	0	0	2	0	3	0	2	0	0	0	0	0	0	0	1	0	1	404	176	17	32	11	2	1	0	3	2	7	0	1	0	3	0	0	1	0	0	0	0	1	0	3	0	0	1	0	0	0	2	1	3	3	4	4	1	1	2	8	3	1	0	3	2	4	6	2	0	2	4	11	3	9	1	2	3	0	13	22	45	23	7	25	17	0	1	0	8	1	2	1	1	1	2	0	2	6	6	6	2	3	3	1	1	0	1	8	0	5	6	0	0	6	0	7	0	0	0	0	0	3	0	3	0	1	4	2	3	0	5	5	3	2	8	0	2	2	3	0	5	1	2	4	1	5	2	6	0	3	1	3	4	2	6	1	1	1	5	3	0	3	0	4	6	2	1	2	3	0	10	0	1	1	1	3	1	3	1	0	5	2	0	0	2	0	0	0	0
ENSG00000230879	RBMX2P4	0	0	0	0	0	0	0	0	0	0	0	0	0	0	0	0	0	0	0	0	0	0	0	0	0	0	0	0	0	0	0	0	0	0	0	0	0	0	0	0	0	0	0	0	0	0	0	0	0	0	0	0	0	0	0	0	0	0	0	0	0	0	0	0	0	0	0	0	0	0	0	0	0	0	0	0	0	0	0	0	0	0	0	0	0	2	0	0	0	0	0	0	0	0	0	0	0	0	0	2	0	0	0	0	0	0	0	0	0	0	0	0	0	0	0	0	0	0	0	0	0	0	0	0	0	0	0	0	0	0	0	0	0	0	0	0	0	0	0	0	0	0	0	0	0	0	0	0	0	0	0	0	0	0	0	0	0	0	0	0	0	0	0	0	0	0	0	0	0	0	0	0	0	0	0	0	0	0	0	0	0	0	0	0	0	0	0	0	0	0	0	0	0	0	0	0	0	0	0	0	0	0	0	0	0	0	0	0	0	0	0	0	0	0	0	0	0	0	0	0	0	0	0	0	0	0	0	0	0	0	0	0	0	0	0	0	0	0	0	0	0	0	0	0	0	0	0	0	0	0	0	0	0	0	0	0	0	0	0	0	0	0	0	0	0	0	0	0	0	0	0	0	0	0	0	0	0	0	0	0	0	0	0	0	0	0	0	0	0	0	0	0	0	0	0	0	0	0	0	0	0	0	0	0	0	0	0	0	0	0	0	0	0	0	0	0	0	0	0	0	0	0	0	0	0	0	0	0	0	0	0	0	0	0	0	0	0	0	0	0	0	0	0	0	0	0	0	0	0	0	0	0	0	0	0	0	0	0	0	0	0	0	0	0	1	0	0	2	0	0	0	0	0	0	0	0	0	0	0	0	0	0	0	0	0	0	0	0	0	0	0	0	0	0	0	0	0	0	0	0	0	0	0	0	0	0	0	0	0	0	0	0	0	0	0	0	0	0	0	0	0	0
ENSG00000189043	NDUFA4	301	303	150	168	162	116	339	185	69	479	27	514	219	139	238	228	260	364	495	519	531	222	895	966	221	376	631	394	407	352	684	638	174	672	88	264	150	461	523	219	493	388	556	259	323	478	661	345	452	364	174	422	1056	1712	1653	3133	3059	1911	1969	3938	3966	5624	5875	9663	9788	12532	12135	7024	6505	2452	2447	3676	3638	5359	4492	2688	5620	4943	5010	4901	4744	8049	6003	6416	7232	8182	7427	5142	5871	6968	5391	6536	8049	6003	4099	6416	6994	7232	9466	8182	10604	7427	5142	5871	6968	5391	6536	505	804	1050	850	436	865	912	705	811	866	915	596	1749	2739	3556	2430	4288	2696	2183	3331	1568	1049	2069	683	1916	1325	1342	2208	3784	3508	2241	3454	2116	1954	1115	1945	2236	3688	3420	2088	509	3658	3700	2168	1137	2351	2294	3722	4229	713	696	591	602	1000	2065	5309	4488	3843	3852	1391	1961	3668	3596	4242	3397	2258	2061	19148	10855	12675	10614	3761	1868	7634	4286	3869	2261	4752	4618	3662	2797	210	169	2765	2186	3742	4814	2123	2736	7954	6014	16142	9938	7461	4355	17670	10354	5690	9237	1594	6156	10182	6043	14931	7387	6308	7649	8928	829	10809	10957	8478	10130	9643	11309	21842	7379	6397	45	300	189	279	90	237	373	314	433	59	402	551	692	518	717	489	651	388	51	7	170	298	455	113	339	592	467	39	561	688	468	6990	5283	3178	4010	4011	5151	3246	6447	6667	5186	6099	6111	6383	4651	6180	5746	7216	6447	6667	5186	6099	6111	6383	4651	6180	5746	7216	535	925	859	803	685	763	788	489	362	496	722	573	519	2227	2340	2176	2191	3116	2036	2524	1920	2367	2263	2209	2397	2688	1952	2719	2166	2312	2171	2937	438	745	422	17074	9535	6081	4766	3153	3925	4597	3213	916	1116	2021	1841	4755	8625	8581	4997	9221	7754	4935	6921	3383	2215	3427	2288	2050	1439	8798	7546	5325	4371	9070	12771	6261	6109	1237	472	9608	13122	4475	4675	9157	7214	9340	9997	9034	19456	7716	9246	10353	8070	5818	7024	1703	1474	9387	8809	2062	7096	9812	6782	14511	15247	5295	5595	12394	5436	4533	2748	4534	5347	12419	1972	10396	19059	7090	7379	2796	6542	11110	10654	12254	7307	17178	7684	6342	13645	12101	7326	12155	5880	7834	7146	8483	7721	9073	12774	28543	8043	12759	14349	12818	12311	13778	11380
ENSG00000006747	SCIN	176	271	23	217	65	54	35	161	9	115	6	125	71	8	93	40	76	567	94	261	178	13	252	422	63	543	134	35	264	53	190	123	10	198	3	37	1	39	84	47	39	23	35	45	43	48	95	50	481	500	1446	8	52	822	806	1387	1362	352	333	613	618	1202	1208	2133	2055	1861	1775	1511	1526	1127	1170	597	651	516	913	486	242	647	608	697	672	2	1	1	2	0	2	2	0	0	0	2	2	1	0	1	1	2	1	0	7	2	2	0	0	0	2	71	110	43	69	96	328	60	35	66	23	51	92	34	61	22	15	9	660	539	1117	494	136	203	207	521	294	285	290	217	531	377	810	596	490	314	143	136	425	482	745	364	841	450	128	244	965	692	426	763	123	48	79	99	237	960	715	911	2791	1658	193	399	719	679	1247	480	1004	1091	922	760	1205	1193	1075	466	1237	815	659	330	628	472	190	488	50	30	366	511	422	513	365	352	8	28	122	131	116	66	91	536	209	249	519	497	855	329	173	412	346	362	537	47	120	51	152	427	210	441	169	819	1104	12	47	57	241	24	37	81	103	266	33	75	73	206	153	357	55	188	33	7	0	18	20	22	1	26	52	44	1118	3062	10	17	616	600	444	427	419	1048	736	8	1	1	1	5	1	0	7	7	1	8	1	1	1	5	1	0	7	7	1	91	59	109	70	107	206	111	58	43	175	99	67	42	1080	470	1366	1150	149	153	429	830	1168	992	638	817	1446	58	2166	1480	60	36	52	45	40	28	244	232	375	399	236	232	448	314	498	254	539	194	2289	1017	999	396	993	1089	502	970	111	13	349	45	879	449	473	622	345	313	635	1124	600	776	147	47	607	955	266	322	864	454	326	445	367	1225	846	603	929	734	374	614	74	16	802	842	503	53	427	215	240	1591	645	341	1774	695	518	311	730	616	46	59	238	1428	60	195	111	78	57	88	167	234	35	92	65	1064	38	24	56	13	61	24	116	657	151	214	888	382	110	187	1844	151	44	98
ENSG00000164877	MICALL2	242	211	109	156	145	124	118	186	16	589	21	327	427	78	299	241	161	702	386	790	324	83	768	867	218	1000	541	294	247	327	987	214	35	301	36	164	66	564	293	217	123	105	269	168	210	279	350	372	362	595	550	180	84	190	196	442	463	507	539	283	278	403	412	248	293	360	416	318	329	296	324	358	393	1571	2776	1716	1328	2737	2560	2376	2720	141	98	66	77	160	103	149	89	111	113	98	141	98	92	66	170	77	145	160	181	103	149	89	111	113	98	459	1941	1505	1725	712	2156	996	4420	1332	2728	1743	2366	173	242	196	201	415	1296	976	1114	900	523	597	421	384	287	298	992	693	1180	612	1834	2285	696	573	885	623	531	676	1088	162	764	1145	975	696	1657	1430	922	813	1257	597	59	36	420	1115	1980	787	5866	905	1014	1966	2889	1945	2183	1290	810	1555	568	502	326	801	1313	893	1548	908	913	683	5262	2993	1061	436	118	61	859	992	1483	1127	1126	901	2827	4391	2386	3902	4503	3828	6233	5129	4017	4585	2807	4153	3613	4586	4065	4137	3379	3969	4513	863	4608	2996	4965	4787	4204	4870	3660	4068	3538	37	157	164	231	43	124	219	175	327	110	143	480	817	357	794	287	497	84	29	10	105	120	163	65	105	214	209	891	724	38	45	1562	1827	2980	972	1636	1961	1862	138	133	176	197	159	122	100	102	413	82	138	133	176	197	159	122	100	102	413	82	871	969	821	1796	1290	1537	1136	1068	1309	1940	1988	3018	595	2760	2842	3731	2608	4372	2715	2482	2911	3324	4536	1975	3835	2935	2439	2066	3636	294	170	174	167	122	105	785	1654	789	623	966	913	492	571	953	448	1321	2035	3023	1464	1456	639	1155	1182	1056	833	1403	470	1396	748	3013	1724	634	634	609	477	802	683	962	604	398	434	414	856	780	434	771	895	481	653	349	1380	1469	1484	966	827	857	1232	1314	333	336	725	802	430	740	742	853	1043	652	783	929	663	1521	1028	1039	1720	6181	2404	3491	8417	2408	3950	4221	3332	3804	4348	5587	2429	4312	3847	2119	5887	2243	3238	1813	3740	2804	1994	3081	1984	2170	2422	4699	2531	3756	1903	3033	4273	1703	1324
ENSG00000226827	NPM1P11	0	0	0	0	0	0	0	0	0	0	0	0	0	0	0	0	0	0	0	0	0	0	0	0	0	0	0	0	0	0	0	0	0	0	0	0	0	0	0	0	0	0	0	0	0	0	0	0	0	0	0	0	0	0	0	0	0	0	0	0	0	0	0	0	0	0	0	0	0	0	0	0	0	0	0	0	0	0	0	0	0	0	0	0	0	0	0	0	0	0	0	0	0	0	0	0	0	0	0	0	0	0	0	0	0	0	0	0	0	0	0	0	0	0	0	0	0	0	0	0	0	0	0	0	0	0	0	0	0	0	0	0	0	0	0	0	1	3	0	0	0	0	0	0	0	0	0	0	0	0	0	0	0	0	0	0	0	0	1	5	0	0	0	0	0	0	0	0	0	0	0	0	1	0	0	0	0	0	0	0	0	0	0	0	0	0	0	0	0	0	0	0	0	0	0	0	0	0	0	0	0	0	0	0	0	0	0	0	0	0	0	0	0	0	0	0	0	0	0	0	0	0	0	0	0	0	0	0	0	0	0	0	0	0	0	0	0	0	0	0	0	0	0	0	0	0	0	0	0	0	0	0	0	0	0	0	0	0	0	0	0	0	0	0	0	0	0	0	0	0	0	0	0	0	0	0	0	0	0	0	0	0	0	0	0	0	0	0	0	0	0	0	0	0	0	0	0	0	0	0	0	0	0	0	0	0	0	0	0	0	0	0	0	0	0	0	0	0	0	0	0	0	0	0	0	1	0	0	0	0	0	0	0	0	0	0	0	0	0	0	0	0	0	0	0	0	0	0	0	0	0	0	0	0	0	0	0	0	0	0	0	0	0	0	0	0	0	0	0	0	0	0	0	0	2	0	0	0	0	0	0	0	0	0	0	0	0	0	0	0	0	0	0	0	0	0	0	0	0	0	0	0	0	0	0	0	0	0	0	0	0	0	0	0	0	0	0	0	0	0	0	0
ENSG00000234406	ENSG00000234406	0	0	0	0	0	0	0	0	0	0	0	0	0	0	0	0	0	0	0	0	0	0	0	0	0	0	0	0	0	0	0	0	0	0	0	0	0	0	0	0	0	0	0	0	0	0	1	0	41	32	15	0	0	0	0	1	0	0	0	0	0	1	0	0	0	0	2	2	2	0	0	0	0	0	0	0	0	0	0	0	1	0	0	0	0	0	0	0	0	0	0	0	0	0	0	0	0	0	0	0	0	0	0	0	0	0	0	0	0	0	0	1	1	0	0	0	0	0	0	0	0	0	0	0	0	0	0	0	0	0	0	1	0	0	0	1	0	0	1	0	1	2	0	0	0	0	0	0	0	0	0	0	0	0	0	0	0	0	0	0	0	0	0	0	0	0	1	0	0	0	5	0	0	0	0	0	0	0	0	0	0	1	0	0	0	0	0	0	0	0	0	0	0	0	0	0	0	0	1	0	0	0	0	0	0	0	0	0	0	0	0	0	0	0	0	0	0	0	0	1	0	0	0	0	1	0	0	0	0	0	0	0	0	1	0	0	0	0	0	0	0	0	0	0	0	0	0	0	0	0	0	0	100	36	0	0	1	0	0	2	1	0	1	0	0	0	0	0	0	0	0	0	0	0	0	0	0	0	0	0	0	0	0	0	0	0	0	0	0	0	0	0	1	0	0	0	0	0	0	0	1	0	0	0	0	0	0	0	0	0	0	0	0	0	0	0	0	0	0	0	2	0	0	0	0	0	0	0	1	0	4	4	0	0	1	0	1	0	0	0	0	0	0	0	3	0	0	0	0	0	0	0	0	0	0	2	0	0	0	1	1	3	0	1	2	0	0	0	0	0	0	1	0	0	0	0	1	1	1	2	0	0	1	0	0	0	0	0	1	0	0	1	1	0	2	0	1	2	0	2	0	1	0	0	0	1	0	0	0	1	0	0	0	0	0	0	0	0	0	0	3	0
ENSG00000240230	COX19	78	86	34	43	42	27	32	93	7	141	2	147	155	24	108	146	40	324	108	329	146	35	330	404	86	471	351	66	112	149	452	116	21	116	15	66	28	291	138	75	97	104	243	65	101	155	151	181	211	228	311	213	312	233	245	456	451	495	459	342	351	374	370	277	299	369	380	315	327	373	362	301	291	577	572	577	381	478	546	525	540	281	212	291	288	173	256	225	338	200	252	212	281	212	134	291	226	288	322	173	263	256	225	338	200	252	212	435	757	375	389	404	627	540	378	278	391	271	546	1356	1804	1557	1653	1963	808	973	1743	1111	1225	1070	489	991	1251	1437	426	359	1483	840	1583	1328	954	736	983	1178	536	609	2167	1629	1908	2750	2106	1844	1252	1501	663	930	240	287	609	758	521	814	916	661	2252	2065	891	1668	1046	950	971	1107	2113	3894	652	416	458	639	1404	1603	1170	808	1292	1178	3479	4576	2048	1283	187	173	1283	2317	1242	1110	1007	1296	474	544	693	638	687	746	969	866	536	766	697	485	711	548	1059	515	463	632	558	163	724	650	730	741	748	906	1021	682	770	12	35	42	80	34	23	75	40	88	25	70	155	303	167	302	130	159	44	8	5	48	47	89	26	65	115	97	283	320	135	186	634	433	447	365	430	640	429	275	267	280	264	217	218	197	385	320	252	275	267	280	264	217	218	197	385	320	252	314	325	286	279	458	349	330	303	662	650	445	402	427	995	977	756	696	595	771	773	587	803	791	690	753	768	576	576	896	2025	1398	2036	420	591	332	594	1157	673	451	500	489	767	502	970	899	861	1213	866	642	714	461	499	468	678	682	1178	540	564	353	1126	832	531	434	599	466	561	692	573	439	446	145	632	1014	622	533	756	825	472	811	374	1384	792	821	860	947	487	770	673	287	471	762	609	918	610	476	816	871	820	671	912	577	1002	754	659	1057	1044	465	696	1263	582	554	972	574	682	1243	772	511	928	615	1038	791	659	511	465	727	530	550	541	433	655	834	1320	612	653	731	751	968	616	581
ENSG00000230333	ENSG00000230333	29	28	6	19	5	15	26	22	2	61	2	46	40	7	29	33	10	73	36	110	82	32	297	263	29	121	103	118	36	40	264	57	9	115	13	40	10	108	73	30	62	46	129	32	64	55	46	50	966	1129	790	5	2	80	79	252	233	161	122	438	471	206	172	124	121	97	93	96	88	121	140	87	76	13	28	12	14	17	19	17	31	15	13	25	16	14	4	6	5	5	5	11	15	13	1	25	8	16	10	14	21	4	6	5	5	5	11	720	364	459	585	340	487	351	314	699	543	413	616	7	14	17	26	10	120	84	124	124	50	93	33	106	94	127	45	83	126	120	83	84	114	86	78	81	96	166	146	96	148	175	126	129	115	105	72	105	30	26	31	15	76	95	185	123	218	205	95	244	122	110	139	191	219	193	140	93	71	107	109	123	217	145	164	83	237	291	214	128	30	36	181	378	154	184	105	144	63	89	67	39	71	33	72	102	37	46	27	35	77	44	68	44	44	41	38	5	85	96	49	55	36	105	86	72	54	3	6	7	42	10	9	20	11	58	4	238	97	115	59	139	61	52	11	3	5	13	13	41	11	32	69	48	2519	1336	6	0	12	15	18	5	11	19	22	23	6	5	4	4	7	7	12	7	4	23	6	5	4	4	7	7	12	7	4	658	951	551	661	301	554	785	563	342	401	677	324	430	148	166	95	93	99	79	91	84	94	78	117	71	141	86	30	95	18	10	17	4	7	1	51	109	79	131	85	100	244	240	80	69	115	197	154	36	190	122	69	63	98	92	52	28	39	54	152	101	200	189	198	236	408	462	196	215	201	142	386	540	166	117	126	110	113	170	140	309	227	179	140	146	172	213	57	46	127	84	61	101	112	61	97	92	58	122	95	96	217	125	85	141	106	16	76	54	61	59	16	39	46	44	47	42	177	25	111	82	51	26	56	64	50	33	36	27	21	121	127	27	57	67	90	103	61	95
ENSG00000122585	NPY	1	0	0	0	0	6	18	0	0	6	0	0	0	1	0	3	1	0	0	109	88	43	269	143	61	127	62	111	150	169	144	126	28	237	7	11	6	31	43	1	29	14	26	19	23	54	62	51	61	65	48	0	0	118	118	351	331	147	137	282	300	626	674	679	699	545	604	685	614	283	263	101	110	111	59	18	40	113	188	316	261	0	0	0	0	0	1	0	3	1	2	0	0	0	0	0	0	0	0	0	0	1	0	3	1	2	0	31	59	107	40	54	17	8	38	131	89	122	32	0	0	0	0	0	531	483	288	301	24	386	371	923	65	32	120	414	547	391	163	93	292	89	28	39	711	764	171	35	211	179	30	59	674	385	692	1052	11	10	18	14	36	191	1259	796	363	188	73	67	1124	794	706	1034	509	621	1991	1761	1074	1774	101	32	711	159	534	142	117	101	90	36	3	3	247	92	238	272	53	68	273	771	590	1402	490	572	688	1265	1199	950	71	124	247	327	532	233	142	645	154	41	199	601	471	355	497	297	1234	424	109	0	0	0	0	0	3	2	5	2	0	50	84	202	104	210	111	247	25	4	0	8	11	40	6	13	29	33	227	85	0	0	20	30	62	38	116	116	13	0	0	0	1	2	0	2	1	1	0	0	0	0	1	2	0	2	1	1	0	19	161	71	9	57	17	91	9	7	21	38	44	7	76	43	62	42	500	50	56	97	114	94	67	98	83	142	19	134	0	0	0	0	0	0	3531	4132	406	761	384	524	217	472	184	71	745	294	412	1321	865	1211	1480	832	1247	1603	23	18	38	2	200	146	1060	1292	1824	1243	1183	1955	915	868	107	12	2540	3192	1255	1332	2257	2414	1291	2070	1968	5233	1825	2477	1784	1972	2154	2002	36	6	1005	1401	80	30	1941	1008	809	2465	6	556	1396	767	529	274	749	1749	630	115	394	1893	317	422	686	264	333	3269	584	151	622	2400	9	368	693	909	431	264	259	567	305	682	491	392	1875	662	719	534	2138	351	639	1099
ENSG00000233876	GAPDHP68	0	0	0	0	0	0	0	0	0	0	0	1	0	0	0	0	0	0	0	0	0	0	0	0	0	0	0	0	0	0	0	0	0	0	0	0	0	0	0	0	0	0	0	0	0	0	0	0	24	28	31	0	0	0	0	0	0	0	0	0	0	0	0	0	0	0	0	0	0	0	0	0	0	0	0	0	0	0	0	0	0	3	1	1	0	2	2	2	8	2	0	2	3	1	0	1	2	0	7	2	1	2	2	8	2	0	2	0	0	0	0	0	0	0	0	0	0	0	0	2	2	6	1	3	0	0	0	0	0	0	0	0	0	0	0	0	0	0	0	1	0	0	0	0	0	1	0	0	0	0	0	0	0	0	0	0	0	0	0	0	0	0	0	0	0	0	0	0	0	0	0	0	1	0	0	0	0	0	0	0	0	0	0	0	0	0	0	0	0	0	0	0	0	0	0	0	0	0	0	0	0	0	0	0	0	0	0	0	0	0	0	0	0	0	0	0	0	0	0	0	0	0	0	0	0	0	0	0	0	1	0	0	0	0	0	0	0	0	0	0	0	0	0	0	0	0	0	0	0	0	0	0	92	27	0	0	0	0	0	0	0	0	0	4	0	1	0	1	6	0	2	1	2	4	0	1	0	1	6	0	2	1	2	0	0	0	0	0	0	0	0	0	0	0	0	0	0	0	0	0	0	0	0	0	0	0	0	0	0	0	0	0	3	3	3	1	3	0	0	0	0	1	0	0	0	0	0	0	0	0	1	0	0	0	0	0	0	0	0	0	0	0	0	0	0	0	0	0	0	0	0	0	0	0	0	0	0	0	0	0	0	1	0	0	0	0	0	3	0	0	0	0	0	0	0	0	0	0	0	0	0	0	0	0	0	0	0	0	0	0	0	0	0	0	0	1	0	0	0	0	0	0	0	0	0	0	0	0	0	0	0	0	0	0	0	0	0	0	0	0	0	0
ENSG00000122644	ARL4A	41	33	5	23	6	2	23	40	2	20	1	47	34	7	19	32	8	55	33	121	192	27	173	328	30	70	289	33	112	72	185	152	22	93	19	45	32	172	123	22	126	99	201	105	64	115	198	116	241	244	60	86	105	157	138	174	209	167	154	297	305	344	354	366	320	708	712	370	382	197	210	613	583	273	293	218	206	257	208	520	212	24	14	5	15	3	1	19	7	9	9	5	24	14	5	5	11	15	13	3	6	1	19	7	9	9	5	134	189	231	318	130	364	228	123	200	140	186	128	1366	1808	941	656	431	236	159	367	148	65	117	47	81	44	57	88	124	262	201	198	105	155	87	74	92	137	137	140	51	206	225	87	74	134	116	121	179	61	47	13	15	113	187	306	295	348	242	100	162	186	267	272	190	256	264	734	421	411	342	261	183	355	191	237	206	415	421	285	133	6	9	141	182	139	141	125	183	806	492	1211	642	853	430	1319	818	393	698	268	565	1115	547	778	460	444	693	749	58	1931	1247	972	867	675	2122	1597	1236	860	4	16	18	12	4	16	31	21	20	2	34	128	149	184	206	157	189	56	19	1	34	74	106	25	60	121	129	91	119	53	74	328	255	117	148	134	329	181	6	10	11	16	12	11	8	8	32	8	6	10	11	16	12	11	8	8	32	8	151	150	310	295	173	366	399	189	95	186	225	129	119	456	529	734	664	426	184	470	411	634	704	553	543	780	343	808	680	1787	1225	1880	811	522	202	343	230	239	168	126	142	264	147	63	58	105	176	150	239	412	214	342	258	259	331	191	96	252	119	235	192	313	277	225	150	290	474	225	261	69	208	386	501	249	236	333	280	361	366	256	621	293	332	396	309	209	273	61	37	398	376	130	141	350	190	1105	467	234	397	418	223	222	125	175	258	931	138	804	1171	609	908	165	472	508	616	1143	696	1864	502	222	983	767	449	691	569	878	546	470	454	674	1789	2732	876	1492	1284	883	1325	925	929
ENSG00000283321	ENSG00000283321	0	3	5	2	7	1	2	8	1	15	0	12	2	1	3	5	15	24	27	61	44	6	107	88	13	36	65	21	15	22	88	27	6	34	3	20	10	57	41	0	32	25	59	21	21	24	34	30	313	221	193	3	7	40	29	61	57	47	47	67	78	46	43	16	29	33	31	45	20	39	32	70	56	1	4	8	2	2	1	1	1	0	0	0	0	0	0	0	3	0	0	3	0	0	0	0	1	0	0	0	1	0	0	3	0	0	3	39	146	55	63	67	17	197	284	51	72	110	28	131	569	175	152	131	9	12	11	20	5	9	9	19	9	18	4	13	32	26	18	24	13	16	11	11	7	18	13	13	53	33	42	15	15	14	4	19	0	6	10	4	5	11	18	22	18	24	6	40	11	15	4	47	24	29	13	13	15	15	1	5	26	17	21	17	36	36	27	27	0	0	15	64	23	30	20	35	2	5	5	3	1	5	2	5	4	3	5	1	3	3	3	2	0	3	1	0	8	6	6	6	4	7	7	3	1	0	3	1	9	3	3	7	4	3	0	12	41	66	28	56	39	29	7	5	0	10	24	26	8	19	40	36	438	240	9	0	2	2	1	1	6	6	0	2	0	0	0	0	0	0	0	0	2	2	0	0	0	0	0	0	0	0	2	30	52	30	44	27	18	31	8	100	91	56	44	19	6	6	5	4	10	6	6	2	4	5	1	3	6	11	1	10	319	200	181	26	95	49	4	7	9	17	6	3	22	15	19	11	8	20	19	25	17	6	16	1	18	18	15	3	1	3	18	7	40	31	16	10	31	34	13	24	5	7	30	28	32	20	17	3	6	15	16	22	32	10	22	20	22	17	3	4	13	9	8	11	16	18	26	13	11	26	28	11	25	18	10	14	6	1	3	5	4	4	6	5	1	6	8	7	13	3	0	7	4	1	4	0	2	4	1	1	4	3	20	2	3	9	3	13	4	4
ENSG00000240093	ENSG00000240093	19	13	21	25	8	4	10	13	2	55	2	50	45	20	29	14	15	45	44	57	31	10	58	54	16	66	36	17	37	21	56	17	0	35	0	7	8	48	39	15	19	14	21	12	14	30	22	38	111	137	97	76	119	53	40	82	63	46	41	57	64	58	66	40	46	55	42	64	64	58	57	26	29	123	124	95	78	158	161	140	106	48	20	72	40	21	35	42	44	59	30	40	48	20	11	72	62	40	25	21	24	35	42	44	59	30	40	7	40	29	45	24	35	28	63	32	55	68	33	64	71	88	67	81	113	89	131	84	16	24	45	44	33	34	44	21	78	68	69	61	39	47	12	24	32	78	64	33	56	59	55	29	63	63	40	42	21	19	9	2	18	36	69	76	187	102	47	76	192	127	77	83	77	167	51	36	16	46	79	52	65	59	46	30	140	100	29	42	13	1	27	56	105	97	28	36	121	110	81	97	100	257	134	147	187	216	180	126	84	132	124	146	107	120	96	39	135	138	178	126	124	167	59	129	136	3	27	13	33	5	5	13	20	20	3	14	25	48	25	62	23	55	9	0	0	6	8	21	4	19	14	20	256	163	58	31	137	89	52	68	63	103	112	42	31	96	64	41	22	14	74	43	55	42	31	96	64	41	22	14	74	43	55	35	34	39	30	32	33	31	22	23	22	47	48	14	42	21	47	8	68	25	33	21	42	49	15	45	28	54	10	61	79	222	82	22	56	24	42	59	18	55	35	43	40	52	42	21	122	143	128	70	61	48	44	37	78	50	21	10	47	19	59	68	68	80	86	38	70	61	62	70	19	17	42	52	39	42	43	30	35	85	37	127	102	77	58	40	31	70	6	5	63	53	44	34	50	43	21	51	51	49	76	57	161	97	94	149	190	192	152	216	134	132	329	90	104	255	96	71	170	92	198	174	107	114	71	123	51	84	100	47	65	62	161	86	84	54	127	110	83	53
ENSG00000225816	GTF3AP5	0	0	0	0	0	0	0	0	0	0	0	0	0	0	0	0	0	0	0	0	0	0	0	0	0	0	0	0	0	0	0	0	0	1	0	0	0	1	1	0	1	0	0	0	0	0	0	0	0	0	31	0	0	2	0	0	0	0	0	0	0	0	0	0	0	0	0	0	0	0	0	0	0	0	0	0	0	0	0	0	0	0	0	0	0	0	0	0	0	0	0	0	0	0	0	0	0	0	0	0	0	0	0	0	0	0	0	0	0	0	0	0	1	0	0	0	0	0	0	0	0	0	0	0	0	0	0	0	0	0	0	3	0	2	0	0	0	1	0	0	0	0	0	0	0	0	0	0	0	0	0	0	0	0	0	0	0	0	1	0	0	0	3	0	0	0	0	0	0	0	0	0	0	0	0	0	0	0	0	0	0	0	0	0	0	0	0	0	0	0	0	0	0	0	0	0	0	0	0	0	0	0	0	0	0	0	0	0	0	0	0	0	0	0	0	0	0	0	0	0	0	0	0	0	0	0	0	0	0	0	0	0	0	0	0	0	0	0	0	0	0	0	0	0	0	0	0	0	0	0	1	0	14	0	0	0	0	0	0	0	0	0	0	0	0	0	0	0	0	0	0	0	0	0	0	0	0	0	0	0	0	0	0	0	0	1	0	0	0	0	1	0	0	0	0	0	0	0	0	0	0	0	0	0	0	0	0	0	0	0	0	0	0	0	0	0	0	0	0	0	0	0	0	0	1	0	0	0	0	0	0	0	0	0	0	0	0	0	0	0	0	0	0	0	0	0	0	0	0	0	0	0	0	0	0	1	0	0	0	0	0	0	0	0	2	0	0	0	0	0	0	0	0	0	0	2	0	0	0	0	1	0	0	0	0	0	1	0	0	0	0	0	0	0	0	0	0	0	0	0	0	0	0	0	1	0	0	0	0	0	0	0	0	0	0	0	0	0	0	0	0	0
ENSG00000228675	ENSG00000228675	0	0	0	0	0	0	0	0	0	0	0	0	0	0	0	0	0	0	0	0	0	0	0	0	0	0	0	0	0	0	0	0	0	0	0	0	0	0	0	0	0	0	0	0	0	0	0	0	9	6	2	0	0	0	0	0	0	0	1	0	0	0	0	0	0	0	0	0	0	2	0	0	0	0	0	0	0	0	0	0	0	0	0	0	0	0	0	0	0	0	0	0	0	0	0	0	0	0	0	0	0	0	0	0	0	0	0	0	0	0	0	0	1	0	0	0	0	0	0	0	0	0	0	0	0	0	0	0	0	2	1	0	0	0	0	0	0	0	0	0	0	0	0	2	0	0	0	0	0	2	0	0	0	0	0	0	0	0	0	0	0	0	0	0	1	0	0	0	0	0	0	0	0	0	0	0	0	0	0	0	0	0	0	0	0	0	0	0	0	0	0	0	0	0	0	0	0	0	0	0	0	0	0	0	1	0	0	0	0	0	0	0	0	0	0	0	0	0	0	0	0	0	0	0	0	0	0	2	1	0	0	0	0	0	0	0	0	0	0	0	0	0	0	0	0	0	0	0	0	0	0	0	38	7	1	0	0	0	0	0	0	0	1	0	0	0	0	0	0	0	0	0	0	0	0	0	0	0	0	0	0	0	0	0	0	0	0	0	0	0	0	0	0	0	0	0	0	0	0	0	0	0	0	0	0	0	0	0	0	0	0	0	0	0	1	0	0	0	0	0	0	0	0	0	0	0	0	4	0	0	1	0	0	0	0	0	0	0	0	0	0	0	0	0	0	0	0	0	0	0	0	0	0	0	0	0	0	0	0	0	0	0	0	0	0	0	0	0	0	0	0	0	0	1	0	0	0	0	0	0	0	0	0	0	0	0	0	0	0	0	0	0	0	0	0	0	0	0	0	0	0	0	0	0	0	0	0	0	0	0	0	0	0	0	0	0	0	0	0	0	0	0
ENSG00000285716	ENSG00000285716	0	0	0	0	0	0	0	0	0	0	0	0	0	0	0	0	0	0	0	0	0	0	0	0	0	0	0	0	0	0	0	0	0	0	0	0	0	0	3	0	0	0	0	0	0	0	0	0	5	4	7	0	0	0	0	0	0	0	0	0	0	0	0	0	0	1	1	0	0	0	0	0	0	0	0	0	0	0	0	0	0	0	0	0	0	0	0	0	0	0	0	0	0	0	0	0	0	0	0	0	0	0	0	0	0	0	0	0	0	0	0	0	0	0	0	0	0	0	0	0	0	0	0	0	0	0	0	0	0	0	0	0	0	0	0	0	0	0	0	0	0	0	0	0	0	0	0	0	0	0	0	0	0	0	0	0	0	0	0	0	0	0	0	0	1	0	0	0	0	0	0	0	0	0	3	1	0	0	5	0	0	0	0	0	0	0	0	0	0	0	0	0	0	0	0	0	0	0	1	0	1	0	0	0	0	0	0	0	0	0	0	0	0	3	1	0	0	0	0	0	0	4	0	0	2	0	0	0	0	0	0	0	0	0	0	0	0	0	0	0	0	0	1	0	0	0	0	0	0	0	0	0	109	29	0	0	0	0	0	1	0	0	0	0	0	0	0	0	0	0	0	0	0	0	0	0	0	0	0	0	0	0	0	0	0	0	0	0	0	0	0	0	0	0	0	0	0	0	0	0	0	0	0	0	0	0	0	0	0	0	0	0	0	0	0	0	0	0	0	0	0	0	0	0	0	0	0	0	0	0	0	0	0	0	0	1	0	0	0	1	0	0	0	0	0	0	0	0	0	0	0	0	0	0	0	0	0	0	0	0	0	0	0	0	0	0	0	0	0	0	2	0	3	0	0	0	0	0	0	0	0	0	0	0	0	0	0	0	0	1	0	2	0	0	0	0	3	0	0	0	0	0	2	0	0	0	2	0	1	0	1	0	0	1	0	0	2	2	0	1	0	0
ENSG00000164849	GPR146	56	87	17	34	22	22	40	42	10	85	5	84	81	8	84	46	9	160	61	90	92	9	130	130	34	201	162	13	42	86	146	52	6	51	13	18	15	130	51	52	31	21	78	29	26	69	77	78	0	0	0	0	0	228	224	250	222	298	270	135	157	328	317	163	151	273	277	290	259	229	187	123	119	446	536	827	417	473	567	1165	705	308	165	212	231	145	140	127	153	110	197	211	308	165	79	212	215	231	260	145	218	140	127	153	110	197	211	116	552	543	581	222	415	380	353	285	364	199	231	35	67	76	44	61	594	413	753	359	178	208	41	58	123	154	182	171	357	246	656	495	665	487	510	562	342	316	393	91	480	671	272	242	891	1078	388	484	412	335	60	85	297	510	569	271	913	569	170	341	666	501	486	571	524	563	604	354	347	331	838	667	861	589	756	724	1025	1345	861	652	27	27	513	535	365	281	393	585	0	0	0	0	0	0	0	0	0	0	0	0	0	0	0	0	0	0	0	0	0	0	0	0	0	0	0	0	0	5	29	25	55	28	41	60	46	54	23	35	61	117	73	123	60	75	37	2	0	24	24	22	8	28	43	22	0	0	0	0	517	811	1241	436	422	692	787	161	228	224	108	160	137	89	381	209	126	161	228	224	108	160	137	89	381	209	126	284	339	513	378	493	261	375	267	128	230	518	271	146	224	330	260	216	500	151	259	258	480	355	211	196	325	301	111	391	81	35	62	16	36	18	274	373	324	183	306	292	232	198	206	151	313	424	547	815	378	263	471	465	508	409	698	372	675	515	507	454	309	316	286	265	353	319	258	267	238	146	353	456	635	285	533	468	311	321	231	647	621	538	549	304	367	380	192	126	300	312	217	219	471	393	443	620	736	357	763	630	483	269	427	735	0	0	0	0	0	0	0	0	0	0	0	0	0	0	0	0	0	0	0	0	0	0	0	0	0	0	0	0	0	0	0	0	0	0
ENSG00000229937	PRPS1L1	0	0	0	0	0	0	0	0	0	0	0	0	1	0	0	0	0	0	0	0	1	0	0	1	0	0	1	0	0	0	0	0	0	0	0	0	0	0	0	0	1	0	0	3	0	0	1	0	17	30	9	0	0	0	0	0	0	0	0	1	0	0	0	0	0	0	0	0	1	0	0	0	1	0	0	0	0	0	0	0	0	0	0	0	0	0	0	0	0	0	0	0	0	0	0	0	0	0	0	0	0	0	0	0	0	0	0	0	0	0	0	0	0	0	0	0	0	0	0	0	0	0	0	0	0	0	0	0	0	0	0	0	0	0	0	0	0	0	0	0	0	0	0	0	0	0	0	0	0	2	0	0	0	0	0	0	0	0	0	0	0	0	0	0	0	0	0	0	0	0	0	0	0	0	0	0	0	0	0	0	0	0	0	0	0	0	0	0	0	0	0	0	0	0	0	0	0	0	0	0	0	0	0	0	2	0	0	0	0	0	0	0	0	0	0	0	0	0	0	0	0	0	0	0	0	0	0	0	0	0	0	0	0	1	0	0	0	1	0	0	0	0	0	0	0	0	0	0	0	0	0	2	50	34	0	0	0	0	0	0	0	0	0	0	0	0	0	0	0	0	0	0	0	0	0	0	0	0	0	0	0	0	0	0	0	0	0	0	0	0	0	0	0	0	0	0	0	0	0	0	2	0	0	0	0	0	0	0	0	0	0	0	0	0	1	0	0	0	0	0	0	0	0	0	0	0	0	0	0	0	1	0	0	0	0	0	0	0	0	0	0	0	0	0	0	0	0	0	0	0	0	0	0	0	0	0	0	0	0	0	0	0	0	0	0	1	0	0	0	0	0	0	0	0	0	0	0	0	0	0	0	0	0	0	0	0	0	2	0	0	0	0	0	0	0	0	0	0	0	0	0	0	0	0	0	0	0	1	0	0	0	0	0	0	0	0	0	0	0	0	0	0
ENSG00000270314	ENSG00000270314	0	0	0	0	0	0	0	0	0	0	0	0	0	0	0	0	0	0	0	0	0	0	0	0	0	0	0	0	0	0	0	0	0	0	0	0	0	0	0	0	0	0	0	0	0	0	0	0	0	0	0	0	0	0	0	0	0	0	0	0	0	0	0	0	0	0	0	0	0	0	0	0	0	0	0	0	0	0	0	0	0	0	0	0	0	0	0	0	0	0	0	0	0	0	0	0	0	0	0	0	0	0	0	0	0	0	0	0	0	1	0	2	2	0	0	0	0	1	0	0	0	0	0	0	0	0	0	0	0	0	0	0	0	0	0	0	0	0	0	0	0	0	0	0	0	0	0	0	0	0	0	0	0	0	0	0	0	0	0	0	0	0	0	0	0	0	0	0	0	0	0	0	0	0	0	0	0	0	0	0	0	0	2	0	0	0	0	0	0	0	0	0	0	0	0	0	0	0	0	0	0	0	0	0	0	0	0	0	0	0	0	0	0	0	0	0	0	0	0	0	0	0	0	0	0	0	0	0	0	0	0	0	0	0	0	0	0	0	0	0	0	0	0	0	0	0	0	0	0	0	0	0	0	0	0	0	0	0	0	0	0	0	0	0	0	0	0	0	0	0	0	0	0	0	0	0	0	0	0	0	0	0	0	1	0	0	5	0	0	1	1	0	1	4	0	0	0	1	2	1	2	1	0	1	2	0	0	0	3	3	0	0	0	0	0	0	0	0	0	0	0	0	0	0	0	0	0	1	0	0	0	0	0	0	0	0	0	0	0	0	0	0	0	0	0	0	0	0	0	0	0	0	0	0	0	0	0	0	0	0	0	0	0	0	1	0	0	0	0	0	0	0	0	0	0	0	0	0	0	0	0	1	1	0	0	0	0	0	0	0	0	0	0	0	0	0	0	0	0	0	0	0	0	0	0	0	0	0	0	0	0	0	0	0	0	0	0	0	0	0	0	0
ENSG00000260951	ENSG00000260951	0	0	2	0	0	0	1	0	0	0	0	1	2	0	1	0	0	0	2	4	4	1	32	54	2	1	27	5	3	1	8	8	0	7	0	0	0	7	0	0	2	0	3	2	2	0	0	2	471	611	267	0	0	3	0	3	7	5	8	20	15	2	11	6	17	25	34	14	12	0	0	10	6	0	0	0	2	0	0	0	0	0	0	0	0	0	0	0	0	0	0	0	0	0	1	0	1	0	1	0	0	0	0	0	0	0	0	42	88	75	116	26	74	106	38	230	47	40	15	0	0	0	1	0	2	4	5	3	3	4	4	11	2	6	3	9	13	9	5	3	1	5	0	0	2	6	0	0	1	9	0	2	0	0	2	5	1	2	4	3	0	5	10	8	6	2	2	10	3	0	1	0	9	3	12	2	8	9	10	1	6	10	16	5	1	1	23	4	1	6	1	9	3	0	0	0	19	3	8	16	2	7	19	4	1	4	1	2	3	2	3	1	1	4	0	0	1	4	2	4	1	6	4	2	2	0	1	0	0	0	0	1	1	3	0	0	4	13	8	7	1	3	0	0	0	1	0	3	1	0	2	4	1704	649	1	0	1	0	0	0	0	0	0	0	0	0	0	0	0	0	0	0	0	0	0	0	0	0	0	0	0	0	0	279	323	75	252	52	36	162	82	32	46	63	64	69	8	6	10	5	61	5	7	14	23	33	2	15	15	16	1	23	2	0	0	1	0	0	7	1	9	10	1	0	19	6	4	5	7	3	25	3	11	6	7	0	6	7	6	4	6	1	2	0	15	4	4	1	12	12	2	12	6	6	10	16	2	8	10	4	2	2	11	16	15	9	4	20	9	9	13	7	8	11	3	3	2	0	4	8	1	4	6	5	9	4	2	4	1	0	25	25	13	3	1	0	0	1	3	4	10	0	0	3	6	0	2	1	1	0	1	1	7	20	17	0	26	22	22	19	0	0
ENSG00000249852	ENSG00000249852	0	0	0	0	0	0	0	4	0	0	0	0	0	0	0	0	0	2	0	0	0	0	1	1	0	2	0	0	0	0	0	0	0	0	0	0	0	0	0	0	0	0	0	0	0	0	0	0	0	0	0	0	0	3	5	1	1	7	5	0	1	3	2	1	3	6	6	1	3	6	2	2	2	0	10	5	2	0	0	0	2	2	0	4	2	1	4	2	1	0	6	3	2	0	1	4	1	2	7	1	2	4	2	1	0	6	3	0	4	4	6	3	3	3	23	0	15	43	44	0	0	0	0	0	1	3	1	2	0	0	1	0	0	2	1	2	1	4	4	3	1	0	0	0	0	0	0	1	1	1	0	1	1	1	0	1	1	2	0	0	0	0	2	1	7	4	0	0	0	1	5	0	0	0	8	2	5	6	8	0	0	0	0	0	0	1	3	0	0	0	1	0	2	0	0	0	0	0	0	0	0	0	0	0	0	0	0	0	0	0	0	0	0	0	0	0	0	0	0	0	0	0	0	0	0	0	0	0	0	0	0	0	0	4	0	0	3	2	0	1	1	2	0	0	0	0	0	0	0	0	1	0	0	0	0	0	0	1	13	3	0	1	3	1	0	1	6	0	1	2	1	13	0	1	0	1	6	0	1	2	1	13	0	1	1	3	5	4	4	1	3	2	4	3	1	0	0	4	6	0	3	3	2	2	1	2	1	12	2	14	0	1	0	0	0	0	0	0	3	0	0	1	0	2	4	2	0	0	1	0	13	3	5	4	7	1	0	2	6	0	7	0	0	0	0	0	5	0	2	0	3	0	0	0	6	1	0	1	4	0	1	11	3	4	1	2	1	2	0	0	0	0	5	2	3	1	5	4	0	6	0	1	7	8	1	0	0	0	0	0	0	0	0	0	0	0	0	0	0	0	0	0	0	0	0	0	0	0	0	0	0	0	0	0	0	0	0	0	0	0	0	0
ENSG00000222004	LINC02860	0	0	0	0	0	0	0	0	0	0	0	0	0	0	0	0	0	0	0	0	0	1	0	0	0	1	0	0	0	0	0	0	0	1	0	0	0	1	0	0	0	0	0	0	0	0	1	0	81	129	131	2	22	0	0	0	0	0	0	0	0	0	0	0	1	0	0	0	0	0	1	0	0	0	0	0	0	0	0	0	0	0	0	0	0	0	0	0	0	0	0	0	0	0	0	0	0	0	0	0	0	0	0	0	0	0	0	0	2	1	4	1	1	3	2	0	0	1	0	0	0	0	0	0	0	0	0	0	0	0	0	0	1	3	0	0	0	0	0	0	0	0	0	0	0	0	0	0	2	0	0	0	0	0	0	2	0	1	0	0	0	0	0	0	0	0	0	0	0	0	0	0	0	0	0	0	0	0	2	0	0	3	5	1	0	0	2	0	0	0	0	0	4	1	0	0	1	4	1	3	0	1	2	4	2	1	2	4	3	1	1	0	1	3	1	0	5	0	6	6	2	2	1	2	1	0	0	0	1	0	0	0	0	5	0	0	0	0	0	5	0	0	0	2	0	0	0	0	0	0	0	0	198	98	4	5	0	0	0	0	0	0	0	0	2	0	0	0	0	0	0	0	0	0	2	0	0	0	0	0	0	0	0	2	1	2	0	2	0	2	5	1	1	1	1	1	0	0	0	0	0	0	0	0	0	0	0	0	0	0	0	0	3	0	0	0	0	0	0	0	1	0	0	0	0	0	0	0	0	0	4	0	0	0	0	0	1	0	0	1	0	0	0	0	0	1	0	0	0	0	0	0	0	6	4	0	0	0	1	0	0	0	0	0	0	0	0	4	3	0	0	0	0	4	1	0	0	0	0	0	1	0	0	0	0	0	0	0	7	1	2	13	3	1	2	5	1	0	2	1	10	0	7	3	0	2	0	3	5	1	2	2	0	2	10	7	1	5	0	0	1	0
ENSG00000105954	NPVF	0	0	0	0	0	0	0	0	0	0	0	0	0	0	0	0	0	0	0	0	0	0	0	1	0	0	0	0	0	0	0	0	0	0	0	0	0	0	0	0	0	0	0	1	0	0	0	0	18	18	5	0	0	0	0	0	0	0	0	0	0	0	1	1	0	1	1	0	0	0	0	0	0	0	0	0	0	0	0	0	0	0	0	0	0	0	0	0	0	0	0	0	0	0	0	0	0	0	0	0	0	0	0	0	0	0	0	0	0	0	0	0	0	0	0	0	0	0	0	0	0	0	0	0	0	0	0	0	0	4	0	0	0	0	0	0	0	0	0	0	0	0	0	0	0	0	0	0	0	0	0	0	1	0	0	0	0	0	0	0	0	0	0	0	0	0	0	0	0	0	0	0	0	0	0	1	0	0	0	0	0	0	0	0	0	0	0	0	0	0	2	0	0	0	0	0	0	0	0	0	0	0	6	0	0	0	0	2	0	0	1	2	1	0	1	0	3	0	0	0	1	2	0	0	0	0	0	0	0	0	0	0	0	0	0	0	0	1	0	0	0	0	0	0	0	0	0	0	0	0	0	1	44	29	0	0	0	0	0	0	0	0	0	0	0	0	0	0	0	0	0	0	0	0	0	0	0	0	0	0	0	0	0	0	0	0	0	0	2	0	0	0	0	0	0	0	0	0	0	0	0	0	0	0	0	0	0	0	0	0	0	0	0	0	0	0	0	0	2	0	2	0	0	0	0	0	0	1	0	0	2	0	0	0	0	0	0	0	1	0	2	0	0	0	0	0	0	0	0	0	0	0	0	0	4	3	0	1	0	0	0	0	0	0	0	0	0	0	0	0	0	0	0	0	0	0	0	0	0	0	0	0	0	0	0	0	0	0	0	0	1	1	0	0	0	0	0	0	0	0	3	0	0	2	0	0	0	0	0	0	0	0	4	0	0	4	3	1	0	4	1	0
ENSG00000234141	ENSG00000234141	1	0	0	0	0	0	3	0	0	0	0	1	0	0	0	0	1	0	1	1	0	0	1	1	0	1	2	2	1	0	0	1	0	0	0	0	0	0	1	0	0	0	0	0	0	0	0	1	0	0	0	0	0	0	1	2	1	1	0	1	2	3	5	1	3	1	1	2	1	4	2	2	0	2	4	1	3	6	5	0	2	0	0	1	0	1	0	0	3	0	2	1	0	0	0	1	2	0	2	1	2	0	0	3	0	2	1	5	4	4	5	0	4	1	0	1	1	2	3	4	0	0	2	0	7	3	0	1	1	0	0	0	0	0	0	2	1	0	4	0	1	2	0	0	1	4	0	0	1	1	0	0	0	1	0	1	2	0	0	0	1	0	2	2	3	0	0	1	1	0	1	0	3	0	2	10	3	3	0	2	4	0	2	1	0	1	9	6	0	0	2	1	0	0	2	2	0	0	0	0	0	0	0	0	0	0	0	0	0	0	0	0	0	0	0	0	0	0	0	0	0	0	0	0	0	0	0	0	0	0	0	0	0	0	0	0	0	0	1	1	0	1	0	0	0	0	0	0	0	0	0	0	0	0	0	0	6	1	2	5	2	1	5	1	0	1	0	0	0	1	2	1	8	1	0	1	0	0	0	1	2	1	8	2	1	2	0	1	3	0	0	2	1	1	3	7	7	4	8	5	1	10	15	2	5	6	19	7	7	9	5	1	1	0	0	0	0	0	4	2	2	2	0	1	1	1	1	0	1	0	2	0	5	2	2	1	5	12	1	0	1	0	0	2	0	0	0	0	10	3	4	1	0	0	6	3	1	3	5	1	5	5	2	8	2	0	1	2	2	2	0	0	0	0	2	2	1	4	2	0	5	0	3	2	1	0	6	6	0	0	0	0	0	0	0	0	0	0	0	0	0	0	0	0	0	0	0	0	0	0	0	0	0	0	0	0	0	0	0	0	0	0
ENSG00000106066	CPVL	67	211	18	81	50	28	55	153	12	117	15	199	129	22	119	67	35	203	77	205	292	47	428	244	62	185	180	79	77	166	415	106	19	225	7	28	6	100	72	101	18	33	69	22	20	38	99	78	1859	1390	873	385	5616	205	209	483	485	490	512	640	631	680	687	1008	968	671	656	757	740	629	622	209	224	224	315	204	147	140	200	420	134	48	82	97	116	67	98	138	150	55	79	89	48	82	26	97	71	116	116	67	84	98	138	150	55	79	89	452	733	489	908	769	707	1049	640	693	659	161	507	16004	17394	24145	19787	49049	284	263	512	174	134	207	87	254	196	187	197	127	302	137	450	251	242	157	68	133	254	321	273	134	291	213	165	282	738	550	222	444	32	36	87	83	144	405	626	582	797	436	167	344	497	499	644	432	675	747	789	613	661	661	582	236	1236	523	384	171	529	382	251	371	32	36	410	435	387	489	176	128	46	88	65	105	159	70	179	132	91	139	348	82	334	151	127	55	57	91	207	79	94	88	98	275	157	193	115	82	178	8	63	45	123	32	46	73	130	152	26	118	65	475	126	218	115	179	47	6	0	5	26	82	4	40	27	41	1290	2599	2167	1731	482	413	294	354	264	785	392	66	70	93	63	118	148	62	82	136	87	66	70	93	63	118	148	62	82	136	87	395	551	844	521	507	696	1221	239	244	810	1208	498	409	1032	1200	1161	1089	1435	774	1633	887	1227	1028	1190	870	1277	1579	516	1160	19595	19196	21746	5411	6694	3828	348	327	285	303	231	268	548	326	166	101	385	272	580	359	502	296	701	651	384	544	86	30	306	36	538	441	447	448	297	177	554	733	330	380	122	66	382	439	253	353	487	405	419	452	315	807	453	309	793	754	356	381	89	10	454	503	255	100	256	155	155	663	160	103	734	401	419	238	405	419	154	70	209	253	50	147	134	62	123	140	229	120	133	75	483	181	72	62	93	38	87	54	76	114	38	159	608	94	115	105	1176	104	94	127
ENSG00000285960	ENSG00000285960	1	0	0	0	0	0	4	0	0	1	1	0	0	0	0	0	0	1	1	3	2	0	2	5	1	0	1	0	0	0	3	1	0	2	0	1	0	0	2	0	0	0	1	1	0	2	0	1	364	434	276	0	1	0	1	0	0	1	4	3	4	3	2	0	2	13	2	0	0	0	0	4	3	3	1	0	1	1	0	0	1	3	0	0	0	3	0	2	1	0	1	1	3	0	0	0	0	0	1	3	0	0	2	1	0	1	1	4	1	3	1	4	3	0	0	3	0	2	0	0	6	3	0	1	2	4	4	3	2	7	3	9	3	17	4	1	16	6	10	5	3	1	3	4	3	3	2	7	4	10	4	4	4	4	0	1	12	1	6	1	2	15	2	1	9	3	2	10	12	3	5	0	11	7	10	0	1	2	3	1	2	5	11	15	31	9	11	9	4	10	1	11	0	3	2	1	3	3	8	10	2	6	12	11	3	6	0	1	8	4	4	3	3	12	7	0	12	3	3	11	7	5	11	3	0	1	0	0	0	1	0	0	0	0	0	1	4	1	2	5	3	4	2	0	0	1	0	0	0	2	0	2	1003	490	0	2	1	0	1	0	1	0	1	6	2	2	1	0	0	0	4	0	0	6	2	2	1	0	0	0	4	0	0	7	7	1	3	1	5	2	3	1	3	3	2	4	6	18	0	1	3	3	10	3	3	9	12	4	5	6	0	3	3	2	1	2	0	0	4	3	6	3	2	2	4	3	1	8	2	2	35	3	7	5	1	1	5	5	0	1	0	3	0	4	3	0	6	5	8	10	0	2	0	13	16	12	6	1	2	2	0	3	6	9	5	8	7	16	7	7	15	20	2	3	10	2	4	1	5	2	1	1	28	15	13	8	13	4	6	2	8	18	5	5	0	1	3	5	5	4	23	3	0	4	10	5	4	5	4	5	4	3	11	18	9	19	14	4	0	22	4	2
ENSG00000286376	ENSG00000286376	4	10	2	6	2	1	11	6	2	12	1	19	7	2	21	6	9	10	30	59	85	8	117	129	9	28	64	34	31	21	72	42	7	48	3	28	7	113	54	1	42	57	108	36	49	48	65	32	264	327	231	0	1	16	14	109	93	58	60	67	67	19	21	23	24	41	31	53	51	68	63	66	55	1	1	2	3	3	4	4	4	0	1	0	0	0	0	0	0	1	0	0	0	1	0	0	0	0	0	0	0	0	0	0	1	0	0	25	39	36	54	27	26	29	31	29	29	19	20	2	2	1	1	0	27	42	42	42	13	26	12	28	17	30	20	25	41	48	45	40	21	24	14	21	10	24	45	49	39	42	15	35	38	50	25	28	0	4	13	7	21	22	57	79	67	68	29	50	47	52	22	88	45	82	32	29	29	41	27	37	78	37	52	38	49	60	89	50	13	4	32	73	35	57	26	25	7	5	3	4	6	3	18	21	5	4	1	7	8	4	11	7	7	8	5	0	11	12	14	12	2	5	12	3	6	0	7	1	9	2	8	15	4	18	1	19	66	95	76	80	38	38	10	1	1	15	22	25	9	39	46	45	584	340	0	0	0	2	1	3	2	1	2	0	0	0	0	0	0	0	2	1	0	0	0	0	0	0	0	0	2	1	0	19	22	36	29	23	17	34	26	15	18	54	9	15	1	1	6	2	4	6	2	3	3	2	4	8	6	5	1	0	1	1	1	0	0	0	20	26	40	47	33	46	54	25	38	22	24	47	32	33	25	20	28	23	36	38	10	22	20	14	18	14	48	50	22	35	61	65	39	43	13	14	37	68	38	23	67	34	20	24	24	49	54	48	52	68	36	35	8	6	37	27	18	22	36	21	90	54	19	49	33	31	51	22	28	30	7	2	12	7	9	8	3	6	9	11	5	10	23	6	6	16	4	6	4	8	5	6	10	5	8	13	11	25	34	7	5	23	9	9
ENSG00000105963	ADAP1	83	51	41	50	32	10	41	51	5	114	4	76	68	24	54	37	42	144	83	101	73	14	142	157	39	130	114	44	76	51	126	85	16	58	10	49	38	96	119	58	69	49	108	80	72	108	184	98	11	26	20	117	466	118	157	163	181	114	81	128	128	221	221	223	236	170	181	174	175	168	124	192	246	1030	976	927	1069	1076	1357	895	1248	0	0	4	1	2	0	5	1	6	5	0	0	0	5	4	2	1	6	2	3	0	5	1	6	5	0	15	13	27	17	17	104	12	40	8	25	23	63	849	1138	1764	1031	1601	630	501	756	640	299	317	447	1111	318	400	456	592	924	551	601	501	694	386	153	158	497	547	445	295	579	985	260	192	394	630	704	844	121	112	100	92	297	416	599	367	468	637	251	272	484	596	325	322	654	852	993	620	563	527	570	315	561	588	512	385	450	780	734	280	53	61	301	413	419	406	275	199	2425	1552	1980	1852	1897	2570	2734	2961	1480	1893	1516	1288	1739	1779	2241	1744	1394	1724	1302	476	2458	2192	3183	2395	2892	3668	2814	2339	1302	12	64	21	42	26	28	96	34	115	32	53	114	141	109	161	74	128	51	4	1	34	80	55	16	61	114	92	36	23	177	163	1381	1104	1060	1026	986	816	710	15	3	0	3	5	4	2	8	13	10	15	3	0	3	5	4	2	8	13	10	27	21	23	45	48	43	30	12	17	82	36	41	14	871	637	689	750	120	259	392	628	617	547	729	664	670	120	1189	572	1365	1053	1327	413	669	436	1105	1289	691	615	619	706	566	593	356	191	631	839	935	1192	901	770	842	834	958	961	348	259	487	347	179	252	336	366	570	405	405	580	415	382	197	43	1261	1356	1268	512	969	861	1023	1818	929	1940	1562	1761	1533	990	1054	901	124	27	829	1031	295	879	958	1203	1514	1234	910	966	708	745	722	334	232	526	3076	1084	1583	2818	1442	1208	2539	1790	2101	2711	1774	1437	2239	1587	633	1905	1629	1514	1854	3116	1186	1407	1847	1885	2750	1436	5375	2052	2025	1574	1194	2449	1443	1488
ENSG00000231328	TPT1P7	0	0	0	0	0	0	0	0	0	0	0	1	0	0	0	0	0	0	0	0	0	0	0	0	0	0	0	0	0	0	0	0	0	0	0	0	0	0	0	0	0	0	0	0	0	0	0	0	0	0	0	0	0	0	0	0	0	0	0	0	0	0	0	0	0	0	0	0	0	0	0	0	0	0	0	0	0	0	0	0	0	0	0	0	0	1	0	0	0	0	0	0	0	0	0	0	0	0	0	1	0	0	0	0	0	0	0	0	0	0	0	0	0	0	0	0	0	0	0	0	0	0	0	0	0	0	0	0	0	0	0	0	0	0	0	0	0	0	0	0	0	0	0	0	0	0	0	0	0	0	0	0	0	0	0	0	0	1	0	0	0	0	0	0	0	0	0	0	0	0	0	0	0	0	0	0	0	0	0	0	1	0	0	0	0	0	0	0	0	0	0	0	0	0	0	0	0	0	0	0	0	0	0	0	0	0	0	0	0	0	0	0	0	0	0	0	0	0	0	0	0	0	0	0	0	0	0	0	0	0	0	0	0	0	0	0	1	0	0	0	0	0	0	0	0	0	0	0	0	0	0	0	0	0	0	0	0	0	0	0	0	0	0	0	0	0	0	0	0	0	0	0	0	0	0	0	0	0	0	0	0	0	0	0	0	0	0	0	0	0	0	1	0	0	0	0	0	0	0	0	0	0	0	0	0	0	0	0	0	0	0	0	0	0	0	0	0	0	0	0	0	0	0	0	1	0	0	0	0	0	0	0	0	0	0	0	0	0	0	0	0	0	0	0	0	0	0	0	0	0	0	0	0	0	0	0	0	0	0	0	0	0	0	0	0	0	0	0	0	0	0	0	0	0	0	0	0	0	0	0	0	0	0	0	0	0	0	0	0	0	0	0	0	0	0	0	0	0	0	0	0	0	0	0	0	0	0	0	0	0	0	0	0	0	0	0	0	0	0	0	0	0
ENSG00000232790	LINC01162	2	0	1	0	0	1	0	0	0	0	0	4	1	0	1	0	0	3	4	11	17	0	8	8	0	6	6	5	1	5	4	1	0	11	0	2	2	3	5	1	7	4	2	4	6	3	5	1	415	614	439	2	1	1	0	1	0	1	0	0	0	1	0	0	1	0	0	1	1	3	1	0	1	0	0	0	0	1	0	0	0	1	1	0	0	0	1	0	0	0	0	1	1	1	0	0	0	0	0	0	0	1	0	0	0	0	1	1	5	2	1	2	2	0	9	2	3	1	3	2	3	7	1	3	1	8	3	0	1	3	4	17	5	23	3	2	8	1	2	3	5	0	0	3	1	5	0	1	1	15	1	3	2	0	1	0	3	1	7	1	1	3	2	1	29	3	2	7	2	1	1	6	15	9	4	0	1	0	7	5	4	11	10	17	2	2	10	1	0	17	4	5	3	5	0	1	1	5	0	0	2	3	2	3	1	4	1	0	6	6	2	0	1	0	1	1	2	4	2	0	2	3	0	1	5	0	3	0	1	0	0	1	1	6	0	2	22	9	6	7	3	5	1	0	0	0	2	1	0	2	3	8	899	693	0	1	1	0	0	1	0	0	0	0	0	0	0	0	0	0	0	0	0	0	0	0	0	0	0	0	0	0	0	2	2	1	1	4	4	6	2	2	0	1	1	0	0	1	0	0	0	0	0	0	0	0	0	5	0	0	4	0	3	3	2	0	1	0	8	1	0	5	2	1	3	1	14	23	0	2	62	3	5	2	3	0	1	0	7	5	4	8	1	4	0	6	1	7	0	4	2	6	13	44	26	7	12	0	4	3	1	0	1	4	27	7	5	36	11	2	27	5	1	1	8	3	0	0	6	2	2	0	5	4	1	5	2	5	2	0	0	2	3	1	0	1	2	1	1	0	1	7	3	4	3	2	3	0	2	0	1	1	4	0	3	0	0	3	0	4	1	2
ENSG00000225974	ENSG00000225974	2	0	0	0	0	0	0	0	0	1	0	0	0	0	0	0	0	0	1	1	1	0	0	3	0	0	0	0	0	0	1	2	1	2	0	0	0	1	0	0	0	0	1	2	0	1	1	0	0	0	0	0	0	0	0	0	0	0	0	1	0	0	0	1	2	1	0	1	3	0	0	5	1	1	0	0	0	0	0	1	0	0	0	0	0	0	0	0	0	0	0	0	0	0	0	0	0	0	0	0	0	0	0	0	0	0	0	0	0	0	0	0	0	1	0	0	0	0	0	0	0	0	0	0	0	0	1	0	0	0	0	0	0	0	0	1	0	1	0	0	0	0	0	0	0	0	0	0	0	0	0	0	0	0	0	0	0	0	0	0	0	0	0	0	0	0	0	0	0	1	0	1	0	0	0	0	0	1	0	0	0	0	0	0	0	0	0	0	0	0	0	0	0	3	0	0	0	0	0	0	0	0	0	0	0	0	0	0	0	0	0	0	0	0	0	0	0	0	0	0	0	0	0	0	0	0	0	0	0	0	0	0	0	0	0	0	2	0	2	0	0	0	0	0	0	1	0	1	0	0	2	1	0	0	0	0	0	0	0	0	0	0	0	0	0	0	0	0	0	0	0	0	0	0	0	0	0	0	0	0	0	0	0	0	1	2	0	0	0	0	3	0	0	0	0	0	0	0	0	0	1	0	0	0	0	0	0	0	0	0	0	0	0	0	0	0	0	0	0	0	0	0	0	0	1	2	0	0	0	0	2	0	0	0	1	0	1	0	0	1	0	0	0	1	1	0	0	0	0	0	0	0	0	0	0	0	0	1	0	1	0	0	2	0	0	0	1	0	0	0	0	0	0	0	1	0	0	0	3	0	0	0	1	1	1	1	0	0	0	0	0	0	0	0	0	0	0	0	0	0	0	0	0	0	0	0	0	0	0	0	0	0	0	0	0	0	0	0	0	0	0	0
ENSG00000228421	ENSG00000228421	3	5	0	0	4	4	4	5	0	13	0	0	7	1	6	13	0	8	12	15	50	4	57	26	7	18	17	20	10	6	45	11	1	18	0	2	4	20	15	0	2	9	7	9	10	10	14	8	19	15	15	0	0	1	3	21	33	26	26	20	17	11	10	9	16	27	20	32	29	23	22	28	29	3	8	2	7	13	7	13	11	0	0	0	0	0	0	1	4	3	0	1	0	0	0	0	0	0	0	0	2	0	1	4	3	0	1	2	11	3	2	2	20	4	9	14	13	5	7	0	3	0	0	0	7	15	9	10	5	3	9	9	3	5	15	9	25	15	30	19	10	7	6	8	12	24	18	4	13	9	5	19	18	10	17	12	11	7	6	0	5	10	24	23	27	26	23	23	28	15	25	10	10	11	14	9	18	14	20	20	27	11	14	18	38	22	30	16	1	1	5	5	16	17	13	1	4	2	3	8	15	5	12	21	9	9	8	8	5	11	6	11	13	6	4	1	5	4	5	9	2	9	12	7	13	0	4	1	5	0	1	2	9	7	0	4	14	46	32	25	12	12	11	0	0	5	13	3	0	4	10	13	37	57	0	0	3	3	5	2	10	3	8	0	2	4	2	1	0	0	1	5	0	0	2	4	2	1	0	0	1	5	0	6	5	8	6	16	5	13	6	2	6	17	11	4	3	2	6	3	0	0	1	7	5	8	4	5	4	2	1	8	1	2	0	0	0	0	13	12	13	10	13	13	20	5	8	11	22	19	6	18	24	12	20	22	30	15	2	0	14	0	17	9	15	10	24	2	24	19	23	13	6	1	14	16	25	5	24	4	26	39	19	26	21	12	33	28	8	18	4	5	11	22	8	2	2	7	4	28	6	18	10	5	13	4	24	30	19	1	20	13	9	8	2	6	14	6	8	5	12	10	2	3	4	4	2	2	9	10	7	12	5	8	4	6	6	2	40	9	14	5
ENSG00000236039	LINC02889	22	10	2	3	20	0	1	6	0	21	2	12	58	4	4	19	17	19	13	18	7	1	19	11	8	22	4	7	13	10	39	6	2	8	0	1	1	5	8	15	6	5	22	5	2	2	0	4	2254	498	967	0	3	33	16	5	9	17	14	21	13	17	8	15	10	10	14	11	16	10	20	11	16	13	8	8	19	11	16	13	12	5	7	2	0	7	10	5	5	3	3	4	5	7	9	2	1	0	6	7	11	10	5	5	3	3	4	32	17	32	31	16	21	38	28	26	36	66	67	22	14	21	13	13	22	9	26	7	15	11	4	25	9	22	8	22	27	6	12	11	7	9	4	14	5	12	8	4	12	15	66	23	14	6	2	11	6	12	9	2	6	9	15	12	43	3	13	14	17	15	12	3	15	20	11	9	18	8	23	15	21	16	15	7	18	50	9	0	3	3	33	19	10	9	18	11	2	1	2	6	1	1	0	2	3	5	2	0	0	1	3	2	0	0	3	0	0	3	5	1	1	5	0	7	3	1	6	8	16	1	0	23	8	33	1	11	2	8	7	18	3	12	0	2	0	0	6	16	1	2	8	5	1126	525	1	1	9	16	17	14	8	12	10	9	1	5	5	9	9	4	2	13	3	9	1	5	5	9	9	4	2	13	3	14	22	25	28	25	27	33	34	60	26	13	30	37	26	188	51	44	20	50	114	21	15	34	41	36	55	30	488	30	13	15	26	3	14	4	18	13	8	13	13	15	18	8	19	14	5	31	148	19	40	10	10	11	6	5	6	5	8	10	19	8	8	5	5	8	11	4	5	4	13	85	17	21	15	8	22	18	3	11	3	10	34	10	4	28	14	15	11	1	7	22	12	35	10	16	9	15	13	5	11	4	21	26	9	12	1	0	1	13	3	1	2	1	4	3	5	2	1	1	0	1	3	1	0	0	2	0	1	0	5	2	0	3	11	3	1	5	2	1
ENSG00000105928	GSDME	69	94	43	66	50	19	87	80	7	167	13	97	71	33	37	27	70	176	161	147	138	34	266	218	38	176	113	125	86	32	111	124	29	171	31	74	43	155	115	100	122	42	83	85	125	164	266	80	834	927	1311	428	2371	323	324	345	345	283	360	332	314	283	267	406	392	579	575	302	333	358	332	339	360	839	598	441	660	923	1045	1041	1053	160	109	158	51	53	46	25	82	31	82	74	160	109	41	158	85	51	79	53	129	46	25	82	31	82	74	131	219	199	199	154	210	235	177	284	188	194	151	16	22	2	35	82	308	273	587	201	71	199	75	139	55	70	273	251	300	219	556	318	221	118	177	204	172	157	198	33	264	194	74	73	192	160	263	286	70	47	31	23	135	438	431	256	723	352	158	138	362	270	779	333	174	143	620	335	482	444	477	149	779	392	414	169	464	290	420	302	6	18	178	232	210	236	81	110	541	707	1055	737	704	749	1716	1012	680	864	768	644	1050	698	1107	548	466	603	939	114	1098	978	856	892	358	1570	1582	1020	889	17	65	69	136	20	44	76	41	167	25	79	192	189	115	240	66	156	63	6	0	53	83	117	17	88	148	198	1408	934	700	799	917	544	687	687	460	854	508	38	108	83	53	36	38	38	41	118	38	38	108	83	53	36	38	38	41	118	38	154	237	233	234	176	174	364	130	82	174	319	310	147	65	187	187	104	416	90	172	120	229	200	123	210	157	109	64	257	3	45	23	30	1	7	375	402	480	364	258	237	348	183	110	70	283	177	944	728	694	297	775	819	606	557	244	70	404	169	242	93	522	490	307	258	699	812	277	222	172	41	273	357	393	250	743	512	394	310	219	521	649	476	841	545	413	435	135	59	433	387	229	204	341	262	1137	1182	426	425	699	372	366	251	299	270	1262	295	1227	1584	820	822	336	649	875	940	953	677	1926	714	882	943	967	579	822	873	954	677	741	473	655	1209	2112	1158	913	1118	1767	1402	1099	808
ENSG00000229379	ENSG00000229379	1	0	0	0	0	0	0	1	0	0	0	1	0	1	0	0	0	0	0	1	0	1	1	3	0	0	1	0	1	0	2	0	0	0	0	3	0	1	1	0	0	0	1	0	0	0	4	0	0	12	3	0	0	1	0	3	1	4	1	6	6	0	1	1	1	2	0	2	0	2	2	3	4	0	0	1	1	0	0	1	1	0	0	0	0	0	0	0	0	0	0	0	0	0	0	0	0	0	0	0	0	0	0	0	0	0	0	0	0	1	1	1	0	0	0	0	2	0	1	0	0	0	1	0	1	0	1	1	0	0	0	0	0	0	1	0	0	0	0	0	0	0	0	0	0	1	0	0	0	0	0	0	0	2	0	0	0	0	0	0	1	0	1	0	2	0	0	0	0	0	0	0	1	3	1	1	0	9	0	0	0	1	0	0	0	4	0	0	0	0	0	0	0	0	0	0	1	1	1	0	0	0	5	2	1	0	3	1	1	0	1	3	1	1	0	0	0	9	4	4	0	2	6	0	1	0	0	0	1	0	0	0	0	0	0	0	4	0	0	0	0	2	1	0	0	0	0	0	0	0	5	2	0	6	0	0	0	1	1	0	0	1	3	0	0	0	0	0	1	0	0	0	0	0	0	0	0	0	1	0	0	0	0	0	0	0	1	0	0	1	0	0	1	1	0	3	0	0	1	1	0	0	0	0	1	2	0	0	0	0	0	0	0	0	0	0	0	0	3	1	0	2	0	0	0	1	0	0	0	0	0	0	1	0	1	0	0	3	0	0	0	0	0	0	0	3	0	0	0	0	0	2	0	0	0	0	0	0	0	2	0	1	2	2	2	2	0	0	0	0	0	0	0	1	0	0	2	0	6	1	0	0	0	0	1	3	0	0	1	0	1	0	0	2	0	4	1	3	0	3	4	2	2	0	3	0	3	5	1	3	0	0	6	3	3	3	6	6	4	0	3	4
ENSG00000213860	RPL21P75	5	2	1	0	0	0	1	1	0	1	0	3	3	0	0	1	1	1	1	0	0	0	0	1	0	2	0	0	1	0	0	2	0	0	0	1	0	0	1	1	0	0	3	1	0	1	1	0	0	0	0	0	0	11	11	0	3	1	4	7	8	8	4	9	16	18	13	15	9	2	3	5	4	0	0	1	1	0	0	2	0	3	6	3	5	3	10	10	0	7	2	2	3	6	0	3	1	5	9	3	8	10	10	0	7	2	2	199	278	462	392	169	299	303	177	188	250	299	1	20	13	13	10	15	92	79	203	76	47	119	27	100	43	56	64	85	70	78	141	78	91	48	103	119	83	77	80	32	131	130	90	48	73	99	65	92	48	61	23	29	66	89	64	60	107	110	46	67	92	107	127	74	88	67	211	146	189	147	146	70	200	147	146	99	177	167	172	129	19	24	137	120	101	123	89	105	0	0	0	0	0	0	0	0	0	0	0	0	0	0	0	0	0	0	0	0	0	0	0	0	0	0	0	0	0	0	0	2	2	0	0	1	0	3	0	0	0	1	1	1	1	3	0	0	0	1	1	5	0	0	1	0	0	0	0	0	0	0	0	2	1	2	0	1	5	8	5	5	8	7	0	5	4	1	5	8	5	5	8	7	0	5	4	190	295	387	246	286	243	352	201	127	78	373	0	0	1	4	0	1	5	1	2	2	1	4	8	1	2	1	1	1	8	13	19	1	4	1	353	195	120	93	64	72	80	74	53	63	53	74	228	223	216	153	184	197	92	110	176	170	159	100	50	53	117	121	96	89	99	147	65	64	50	48	110	163	108	53	162	109	81	107	120	192	147	175	203	170	130	155	52	40	150	123	68	205	121	119	167	385	164	75	276	187	124	87	191	124	0	0	0	0	0	0	0	0	0	0	0	0	0	0	0	0	0	0	0	0	0	0	0	0	0	0	0	0	0	0	0	0	0	0
ENSG00000070882	OSBPL3	117	141	67	84	58	50	90	164	7	402	15	222	188	83	114	306	148	299	369	761	352	51	435	763	182	424	509	191	201	390	735	394	71	362	94	206	174	634	463	165	376	224	707	141	289	428	654	313	4748	3009	5384	359	1055	613	706	422	413	1032	1011	526	662	543	516	331	382	943	931	413	378	496	525	1034	1015	475	426	232	362	521	437	646	415	75	79	178	64	86	67	19	150	85	94	50	75	79	25	178	114	64	73	86	89	67	19	150	85	94	50	3461	2033	337	558	2335	1384	2357	921	608	675	526	2273	1027	1448	1227	2036	1909	283	233	701	387	290	382	125	290	215	181	329	477	347	333	612	338	275	199	1551	1749	155	211	1105	557	1098	1369	1049	857	428	269	301	243	238	214	234	224	157	537	950	448	1673	468	1105	2415	677	581	1121	646	554	353	419	286	370	389	788	470	968	340	363	188	3911	1622	1363	715	65	45	449	619	1053	1022	1307	1201	552	644	993	845	646	366	1715	898	1148	802	256	706	826	532	1076	510	449	550	519	144	1026	1129	900	809	664	1277	1785	724	593	28	179	100	237	59	52	111	177	345	41	212	546	500	330	1188	368	588	160	54	2	134	271	374	69	339	621	328	2709	6677	354	289	417	253	271	363	426	501	472	89	54	189	32	85	12	32	140	26	33	89	54	189	32	85	12	32	140	26	33	1200	535	963	456	1370	1252	1064	869	5538	1528	845	627	2099	1152	1347	1186	1306	408	1237	1610	771	1029	859	1093	1123	917	997	851	898	1537	1422	2016	399	650	220	198	279	457	577	297	275	554	269	284	302	479	429	584	251	770	229	470	466	377	347	1988	880	434	231	1062	603	615	545	500	284	752	698	479	353	214	183	260	378	511	256	636	534	409	295	162	491	443	370	332	240	379	437	3499	1264	311	300	670	215	434	280	1445	612	393	843	449	301	556	351	599	596	1228	276	1268	2884	785	818	217	887	959	1536	1040	785	1989	1025	104	1078	1274	824	964	936	970	880	646	445	830	1740	1743	1283	1501	1330	1307	1089	1551	1516
ENSG00000071189	SNX13	426	505	201	246	255	197	346	425	28	855	34	1033	478	182	469	374	343	1208	972	1146	1239	224	2511	2348	387	1792	1383	670	777	672	1757	1272	202	1368	147	479	182	1146	881	488	755	456	972	375	496	720	1270	730	3478	3645	3564	450	1097	2732	2818	2430	2580	2681	2736	2504	2524	2762	2916	2456	2295	4287	3901	2683	2660	2226	2197	2711	2771	1952	1773	1553	1533	1727	1577	1751	1725	565	584	685	518	518	559	524	659	635	701	595	565	584	324	685	510	518	571	518	659	559	524	659	635	701	595	4255	4668	4069	4091	4454	3941	4619	3272	4416	3972	3697	3817	3566	4885	6453	6037	6032	1081	831	1771	834	514	810	286	630	432	579	763	701	736	587	1487	869	796	576	626	842	643	868	861	410	1110	829	790	737	1049	929	592	696	450	313	198	166	417	1172	2027	1502	3013	1492	783	1650	1399	1318	2243	1936	1042	1206	2078	1494	1525	1577	1024	768	2257	1091	1173	710	3097	1878	1317	995	97	84	959	1293	1135	1086	743	765	525	930	1975	1075	1035	626	1446	1261	947	994	714	861	1333	722	1526	815	798	818	876	208	2169	2214	1225	2058	1134	2967	3200	1603	2009	38	394	221	620	169	258	547	390	843	96	634	1009	1985	1094	2329	899	1464	417	62	4	266	480	999	152	456	1056	707	1109	2795	393	427	2050	1457	1492	1408	1294	1638	1556	643	544	551	706	629	831	459	640	662	758	643	544	551	706	629	831	459	640	662	758	3301	3619	4045	4338	2767	3193	4574	2829	2765	2991	4064	2912	4025	787	781	1246	1452	1182	488	1037	668	1388	1210	1258	1343	1114	834	1882	1292	4194	4631	5910	1147	1514	743	829	582	1130	1031	819	779	1143	653	511	356	857	874	2174	1455	1602	859	1363	1202	1168	1199	874	386	1193	628	1460	1023	1784	1616	1061	683	1745	1915	1321	1542	476	340	1197	1551	1101	794	1613	1335	1254	1318	787	1886	1539	1157	1502	1159	824	1268	420	173	1251	1031	790	706	1617	1209	1895	2280	1064	1195	2309	1043	1485	926	1443	1291	1710	467	1199	2449	1088	1231	1000	793	1249	2139	1325	902	2438	1268	1962	1784	1370	886	806	701	965	970	819	831	1457	3111	3773	1891	2048	2384	4076	1787	2514	2666
ENSG00000235728	ENSG00000235728	0	0	0	0	0	0	0	0	0	0	0	0	0	0	0	0	0	0	0	0	0	0	0	0	0	0	0	0	0	0	0	0	0	0	0	0	0	0	0	0	0	0	0	0	0	0	0	0	23	5	2	0	0	0	0	1	1	0	0	2	1	0	2	1	0	3	1	0	1	2	1	0	0	0	0	0	0	0	0	0	0	0	0	0	0	0	0	0	0	0	0	0	0	0	0	0	0	0	0	0	0	0	0	0	0	0	0	0	0	0	0	0	0	0	0	0	0	0	0	5	25	2	4	0	0	1	0	0	0	0	0	0	0	0	0	0	0	0	0	0	0	0	1	0	4	0	0	1	0	1	0	0	1	2	2	0	0	0	0	0	0	0	2	0	1	0	0	3	3	0	4	0	0	0	0	0	0	0	0	0	0	0	1	0	0	0	0	0	0	0	0	0	0	3	0	0	3	0	0	0	0	0	0	1	0	2	0	0	0	0	0	1	0	0	0	0	0	0	0	0	0	0	0	1	2	0	0	0	0	0	0	0	0	0	0	0	0	0	0	0	0	1	0	0	0	0	0	0	0	0	0	0	8	10	0	0	0	1	0	0	0	0	0	0	0	0	0	0	0	0	0	0	0	0	0	0	0	0	0	0	0	0	0	1	0	0	0	0	0	0	1	0	0	0	0	0	0	0	0	0	0	0	0	0	0	0	0	0	0	0	0	0	14	9	36	6	7	2	2	0	0	1	0	0	0	0	0	0	0	0	0	1	0	0	1	1	3	0	0	0	0	0	0	0	0	0	0	0	0	4	2	4	0	1	4	1	1	1	2	0	0	0	0	6	0	0	7	3	3	4	0	0	0	0	0	0	0	0	0	0	0	0	2	1	0	0	0	2	0	0	0	0	0	0	2	0	0	1	0	0	2	0	1	1	0	0	0	0	0	0	0	0	0	0	0	0	0	1	6	0	0	0
ENSG00000217455	ENSG00000217455	1	1	0	0	0	0	4	0	0	4	0	3	0	0	0	0	0	0	3	2	6	0	0	8	2	0	4	2	2	0	2	0	1	4	1	1	0	2	5	0	5	1	7	8	3	2	17	13	138	292	119	0	2	0	0	0	1	2	1	0	0	1	2	0	1	0	1	2	1	0	0	3	7	6	0	1	3	1	5	2	1	8	0	2	3	1	2	0	0	0	0	1	8	0	0	2	1	3	0	1	0	2	0	0	0	0	1	2	8	2	4	5	6	5	5	1	1	1	1	1	2	4	2	0	0	1	1	6	1	2	0	6	3	4	2	3	3	7	0	0	0	0	0	0	0	0	1	0	0	3	0	1	0	1	1	2	0	0	4	2	1	0	0	0	7	0	0	0	0	2	1	1	0	5	1	0	0	0	5	1	0	7	2	1	0	3	11	0	1	1	0	4	1	4	0	2	1	0	6	1	1	1	10	2	2	6	0	1	10	1	2	0	1	0	4	0	0	11	0	0	0	5	5	0	0	0	0	0	1	2	0	4	2	14	0	2	6	2	1	1	6	1	2	0	0	0	1	8	1	2	7	3	421	302	1	0	0	0	1	0	3	0	0	0	1	0	0	0	0	0	0	0	0	0	1	0	0	0	0	0	0	0	0	1	0	2	5	1	0	47	1	3	2	4	6	3	0	1	1	0	4	1	1	0	0	2	1	0	1	0	1	1	2	4	0	0	0	0	0	2	1	2	0	2	0	2	0	4	0	0	16	2	5	3	0	1	1	0	1	0	0	0	0	0	0	0	3	11	0	3	0	1	0	14	6	1	1	0	1	0	0	0	0	0	10	4	1	10	7	5	3	1	1	0	0	0	4	0	27	0	5	6	0	0	0	0	0	5	2	2	6	9	12	3	0	3	7	0	5	4	24	1	1	0	11	0	2	8	3	3	1	3	0	19	0	0	0	7	0	5	4	4
ENSG00000122550	KLHL7	190	198	41	77	74	63	172	107	11	397	9	322	127	69	200	135	221	379	515	550	640	118	1134	1128	175	596	700	380	359	271	901	563	93	604	69	264	109	583	458	161	391	280	581	292	274	462	621	378	605	1024	984	226	471	957	908	1328	1313	1018	1012	1131	1149	1337	1428	1319	1383	1938	1829	1392	1412	965	926	1142	1101	1380	1465	687	1323	1407	1061	1130	1254	263	188	273	218	184	292	218	243	290	239	239	263	188	136	273	233	218	235	184	288	292	218	243	290	239	239	920	870	1102	913	847	836	797	898	995	972	815	707	445	745	915	774	1145	995	940	1523	749	398	785	390	993	576	596	562	718	997	740	1335	963	814	483	369	473	702	851	769	438	915	912	403	473	869	878	716	994	256	234	157	171	492	1032	1502	1238	1568	1540	509	847	993	1093	1319	1355	1529	1688	2574	1600	1681	2207	1152	943	2536	1489	1451	910	1571	1364	1357	917	112	67	846	1147	874	905	483	627	960	1006	2069	1416	1097	653	1932	1477	1017	1075	607	981	1313	769	1951	792	764	931	1075	140	2165	2004	1039	1689	1044	2172	3147	1260	1242	11	146	84	232	31	110	205	162	262	37	265	524	974	546	917	457	663	206	65	4	140	238	377	59	216	472	338	648	766	187	201	1391	1043	941	969	1134	1480	956	281	263	248	220	232	239	123	236	245	215	281	263	248	220	232	239	123	236	245	215	774	1074	749	929	680	607	1030	695	521	564	1043	886	820	470	624	683	670	1240	473	730	503	776	808	633	749	825	798	560	777	520	613	947	125	237	126	1312	1174	1168	867	803	863	1349	728	473	401	860	994	1670	1712	1765	1131	1730	1482	1356	1510	449	270	1178	726	779	495	1549	1257	969	862	1416	1654	1149	1159	537	240	1673	2529	1322	1181	1996	1829	1554	1846	1135	2941	1996	1795	1939	1724	1103	1672	234	78	1628	1736	558	808	1536	891	2307	2114	1012	1137	1983	1052	1201	866	958	1191	1897	433	1496	3084	1291	1402	750	1083	1349	2000	1845	1130	2363	1247	2171	1777	1835	1092	1085	957	1223	1011	1141	925	1441	2556	3624	1804	2106	2110	3199	1988	2104	2223
ENSG00000106546	AHR	18	15	24	14	12	5	7	8	0	36	5	42	10	2	16	4	19	23	29	31	43	11	62	55	7	42	39	24	23	8	38	38	3	19	3	14	4	35	34	14	31	7	15	20	25	32	34	22	231	319	243	2	0	21	20	28	25	13	7	34	29	31	28	22	23	21	40	27	23	16	17	8	14	17	6	14	23	12	11	7	12	6	8	4	8	5	3	10	4	7	0	6	6	8	0	4	12	8	16	5	8	3	10	4	7	0	6	122	198	282	175	192	161	151	284	169	246	241	144	2027	2316	2461	2143	2770	15	22	22	14	6	13	17	47	14	75	8	10	23	3	8	11	27	14	4	5	12	31	16	9	17	37	4	13	10	12	6	30	1	6	28	4	7	18	18	23	74	30	12	18	17	19	17	17	22	19	53	13	34	30	32	10	21	50	17	14	16	25	22	10	5	24	12	20	14	3	5	18	17	21	24	21	16	15	31	12	16	32	2	12	19	13	25	20	21	11	14	0	17	30	8	19	7	33	58	12	32	3	8	6	17	8	4	24	4	35	4	6	32	35	47	69	19	42	8	1	1	12	17	32	3	14	34	22	571	320	0	0	9	6	9	7	5	7	6	6	2	7	6	10	5	6	12	15	9	6	2	7	6	10	5	6	12	15	9	135	196	227	282	168	141	252	126	83	222	225	271	104	19	56	156	65	181	29	96	26	115	71	60	136	95	190	269	130	2061	930	1767	469	919	812	2	13	15	28	14	12	19	16	27	30	24	26	201	60	29	31	39	17	25	32	20	7	17	16	15	9	21	36	30	12	10	20	23	45	17	84	56	46	39	20	25	8	17	37	17	33	85	47	27	66	45	22	24	34	10	14	11	23	25	19	36	74	16	15	21	17	28	12	20	6	41	6	26	38	15	21	3	25	12	15	33	18	39	6	9	24	13	15	17	21	12	7	15	9	12	28	25	9	26	25	80	22	19	17
ENSG00000229949	ENSG00000229949	0	0	0	0	0	0	0	0	0	0	0	0	0	0	0	0	0	0	0	1	0	0	0	0	0	2	0	0	0	0	0	0	0	0	0	0	0	0	0	0	0	0	0	0	0	0	0	0	5	10	2	0	0	0	0	0	0	0	0	0	0	0	0	0	0	0	0	0	0	0	0	0	0	0	0	0	0	0	0	0	0	0	0	0	0	0	0	0	0	0	0	0	0	0	0	0	0	0	0	0	0	0	0	0	0	0	0	0	0	0	0	0	0	0	0	0	0	0	0	0	0	1	0	3	0	0	0	0	0	0	0	0	0	0	0	0	0	0	0	0	0	0	0	0	0	0	0	0	0	0	0	0	0	0	0	0	0	0	0	0	0	0	0	0	0	0	0	0	0	0	0	0	0	0	0	0	0	0	0	0	0	0	0	2	0	0	0	0	0	0	0	0	0	0	0	0	0	0	0	0	0	0	0	0	0	0	0	0	0	0	0	0	0	0	0	0	0	0	0	0	0	0	0	0	0	0	16	0	0	0	0	0	0	0	0	0	0	0	0	0	0	0	0	0	0	0	0	0	0	0	0	0	9	4	0	0	0	0	0	0	0	0	0	0	0	0	0	0	0	0	0	0	0	0	0	0	0	0	0	0	0	0	0	0	0	0	0	0	0	0	0	0	0	0	1	0	0	0	0	0	0	0	0	0	0	0	0	0	0	0	1	0	1	1	1	0	0	0	0	0	0	0	0	0	0	0	0	1	0	0	0	0	0	0	0	0	0	0	0	0	0	0	0	0	0	0	0	0	0	0	0	0	0	0	1	0	0	0	2	0	0	0	0	0	0	1	0	0	0	0	0	0	0	0	0	0	0	0	0	0	0	0	0	0	0	0	0	0	0	0	0	0	0	0	0	0	0	0	0	0	0	0	0	0	0	0	0	0	0	0	0	0	0	0	0	0	0	0	0	0	0	0
ENSG00000122691	TWIST1	7	8	0	3	2	1	5	8	3	35	0	20	4	0	3	1	23	1	39	8	36	3	16	31	3	14	30	13	6	5	16	28	2	13	16	54	22	63	73	6	26	8	40	34	28	36	91	24	460	518	306	0	0	3	7	17	6	10	7	9	5	5	7	10	5	11	14	7	3	3	7	9	9	44	37	41	54	64	29	47	53	15	4	1	1	4	1	10	5	6	3	2	15	4	0	1	4	1	2	4	4	1	10	5	6	3	2	37	131	178	202	51	110	201	106	141	219	69	52	0	2	8	3	3	10	13	75	10	5	10	3	7	7	11	11	3	17	22	25	11	16	13	12	8	10	17	7	4	16	34	3	2	12	18	14	14	7	10	8	8	16	20	13	6	64	18	10	19	10	17	4	12	18	14	10	5	17	11	18	19	32	44	21	14	37	28	79	18	3	12	18	28	16	6	29	22	34	81	87	34	37	18	84	94	58	47	36	37	529	83	54	49	34	26	144	5	80	72	82	64	45	142	96	53	60	2	9	7	3	1	10	11	8	11	0	8	32	12	11	84	8	6	8	2	2	19	32	28	8	26	37	37	1021	544	0	0	59	37	22	24	29	73	28	12	2	7	3	4	2	3	18	12	5	12	2	7	3	4	2	3	18	12	5	81	84	172	75	49	103	84	98	74	111	85	84	63	20	45	46	31	98	45	28	50	81	57	27	78	50	78	14	43	2	0	2	2	0	1	9	28	4	10	12	14	8	6	14	17	13	24	63	7	35	19	17	14	25	8	32	18	27	12	46	14	16	10	11	17	14	20	10	6	16	22	30	26	23	15	11	13	10	17	5	13	37	16	8	13	11	23	29	25	9	13	24	10	4	4	194	16	14	84	7	15	22	8	15	8	113	13	63	91	19	37	12	43	52	30	53	37	79	39	13	129	33	24	38	46	42	23	16	22	47	34	107	107	161	66	77	160	64	74
ENSG00000156928	MALSU1	59	72	15	35	49	35	55	80	6	146	5	153	92	18	69	95	60	182	157	175	147	41	355	285	56	276	151	90	88	111	314	155	17	176	21	70	46	171	95	40	63	69	180	40	79	71	147	135	340	316	324	152	237	234	194	320	262	359	380	257	262	321	291	243	312	379	381	327	281	222	239	247	206	690	1117	723	551	699	665	735	635	513	465	571	502	514	643	658	576	538	423	610	513	465	290	571	642	502	676	514	664	643	658	576	538	423	610	387	665	634	600	421	452	588	862	416	1150	625	482	298	483	584	537	895	428	328	684	341	287	355	197	444	336	334	286	206	477	275	814	550	330	235	322	402	272	300	459	283	557	495	447	401	421	448	297	375	129	113	113	130	187	428	562	342	793	556	262	529	468	407	597	542	603	670	709	462	413	554	541	339	964	439	505	381	1350	1141	625	420	49	39	586	497	456	452	299	397	446	607	1004	678	668	517	1061	894	589	866	602	534	787	567	877	578	472	654	762	265	1013	1162	1075	1167	814	1302	1247	929	799	1	43	32	117	16	51	80	27	105	40	83	133	265	123	280	131	191	55	10	6	34	55	137	16	67	126	102	152	326	87	129	652	714	654	443	455	704	693	534	510	592	704	550	728	388	711	803	640	534	510	592	704	550	728	388	711	803	640	303	461	678	542	457	349	468	245	371	287	537	409	342	511	556	614	486	654	507	525	391	618	553	481	571	525	585	336	575	348	396	678	48	169	89	625	522	428	274	303	261	385	248	271	213	298	463	1251	849	622	366	588	572	471	484	567	258	477	279	503	344	461	393	369	307	440	598	454	378	188	101	490	698	420	278	586	599	453	562	385	960	667	614	634	564	400	566	264	118	465	489	282	443	524	425	812	841	421	372	820	430	550	318	477	485	849	420	656	1462	522	661	923	537	732	1341	920	483	1016	793	923	1091	604	561	515	699	539	572	569	481	791	905	2191	911	1233	883	1777	1201	905	794
ENSG00000153790	SPMIP4	22	19	7	6	6	7	14	15	0	42	1	37	44	9	19	13	18	39	46	52	46	2	51	67	12	76	52	15	31	19	61	39	8	40	2	14	14	31	15	24	16	7	44	24	16	32	15	24	223	315	299	112	251	91	81	144	130	80	76	92	119	89	72	104	106	143	154	120	114	94	77	42	49	138	118	120	97	125	159	181	142	12	8	12	6	5	7	8	16	6	13	3	12	8	2	12	14	6	9	5	3	7	8	16	6	13	3	273	209	205	241	212	368	213	187	208	142	159	268	88	98	139	125	204	146	106	219	72	40	82	44	108	90	108	94	62	114	55	256	132	127	70	51	84	76	82	104	54	105	86	47	50	133	132	95	119	32	39	31	20	52	107	176	106	312	178	44	82	205	190	164	121	206	256	271	169	210	252	177	95	283	166	173	111	261	212	112	117	9	1	108	119	93	61	52	97	29	40	59	94	85	72	72	72	86	53	189	69	131	67	49	58	52	65	109	26	80	132	69	146	126	114	104	178	178	2	19	8	28	7	4	34	16	34	8	19	29	45	47	80	28	42	9	1	0	6	17	24	5	23	36	14	388	364	77	95	110	90	147	108	86	110	206	14	17	7	6	10	19	10	25	16	9	14	17	7	6	10	19	10	25	16	9	215	194	117	136	214	203	204	200	203	176	250	210	288	416	363	341	445	177	291	500	249	431	356	410	408	468	221	211	566	80	122	76	33	40	22	168	86	89	63	98	76	124	71	49	53	124	134	412	312	198	102	232	191	151	143	58	32	103	68	143	109	199	87	103	79	171	159	157	102	44	66	204	196	108	101	212	149	195	165	123	246	273	208	200	169	86	166	45	18	167	207	69	123	107	100	71	250	86	72	226	103	169	106	89	130	80	45	74	140	54	83	151	51	84	174	98	44	118	93	349	109	52	70	34	81	68	41	79	85	88	88	180	124	141	61	313	320	88	47
ENSG00000213798	RPL7AP41	0	0	0	0	0	0	0	0	0	0	0	0	0	0	0	0	0	0	0	0	0	0	0	0	0	0	0	0	0	0	0	0	0	0	0	0	0	0	0	0	0	0	0	0	0	0	0	0	0	20	4	0	0	0	0	0	0	0	0	0	0	0	0	0	0	0	0	0	0	0	0	0	0	0	0	0	1	0	0	0	0	3	1	0	0	1	0	0	0	0	1	0	3	1	0	0	1	0	0	1	0	0	0	0	0	1	0	0	0	0	0	0	0	0	0	0	0	0	0	0	0	2	0	3	0	0	0	0	0	0	0	0	0	0	0	0	0	0	0	0	0	0	0	0	0	1	0	0	0	0	0	0	0	0	0	0	0	0	0	0	0	0	0	0	0	0	0	0	0	0	0	0	0	0	0	0	0	0	0	1	0	0	0	0	0	0	0	0	0	0	0	0	0	0	0	0	0	0	1	0	0	0	0	0	0	0	0	0	0	0	0	0	0	0	0	0	0	0	0	0	0	0	0	0	0	0	0	0	0	0	0	1	0	0	0	0	0	0	0	0	0	0	0	0	0	0	0	0	0	0	0	0	7	6	0	0	0	0	0	0	0	0	0	1	0	0	0	0	0	0	0	0	1	1	0	0	0	0	0	0	0	0	1	0	0	0	0	1	0	0	0	0	0	0	0	0	0	0	0	2	0	1	0	0	0	0	0	0	0	0	0	0	0	0	0	0	0	0	0	0	0	0	0	0	0	0	0	0	0	0	0	0	1	1	0	0	0	0	0	0	0	0	0	0	0	0	0	0	0	0	0	0	0	7	0	0	0	0	0	0	0	0	0	0	0	0	0	0	0	0	0	0	0	0	0	2	0	0	0	0	0	0	0	0	0	0	0	0	0	0	0	0	0	0	0	0	0	0	0	0	0	0	0	0	0	0	0	0	0	0	0	0	0	0	0	0	0	0	0	6	0	0
ENSG00000106100	NOD1	45	57	24	55	41	48	46	46	3	89	6	76	56	20	44	34	54	136	66	88	97	17	219	212	12	166	104	49	69	23	128	68	7	64	3	19	15	75	44	33	46	19	54	41	56	35	89	53	987	1417	1056	278	437	138	92	216	198	358	317	124	132	189	203	203	202	184	188	219	200	205	205	127	127	270	291	219	201	233	251	367	258	172	102	101	114	123	116	123	119	92	109	127	172	102	60	101	130	114	154	123	142	116	123	119	92	109	127	1395	1349	1801	1752	1537	1362	1274	4184	899	2673	4678	3780	548	818	1093	843	1542	182	128	318	112	82	146	71	104	136	118	182	111	206	124	598	446	216	238	155	178	131	197	190	68	143	205	136	134	304	314	116	136	230	231	38	38	185	321	303	146	548	218	92	226	377	242	455	194	202	210	156	141	176	289	299	172	491	238	193	162	576	373	295	290	43	52	212	347	251	169	162	198	100	225	175	187	235	164	289	309	414	244	157	321	419	282	333	259	206	247	433	42	266	271	203	388	161	411	281	366	540	0	28	16	83	9	21	48	38	124	20	48	109	166	101	209	56	111	22	7	1	26	24	46	3	27	76	45	957	947	173	124	249	319	498	172	138	225	385	133	122	192	117	97	128	104	160	115	102	133	122	192	117	97	128	104	160	115	102	902	935	2842	3134	1208	1580	1240	995	1092	1235	1393	1275	994	729	862	688	732	849	779	930	502	1009	764	759	861	749	955	390	856	719	801	1083	126	377	232	145	248	209	109	166	198	132	114	112	90	214	198	532	413	269	162	263	288	289	240	161	137	310	233	229	151	190	157	179	143	223	205	201	182	180	208	142	219	234	177	203	236	133	193	79	223	270	255	224	193	160	262	133	44	149	160	206	136	167	156	224	182	178	186	345	209	226	186	276	349	348	117	228	521	138	245	120	168	219	248	367	166	411	182	314	654	221	153	203	260	250	138	220	135	148	194	314	275	313	186	312	469	186	155
ENSG00000227386	ENSG00000227386	0	0	0	0	0	0	0	0	0	0	0	0	0	2	0	0	0	0	0	0	1	0	0	0	0	0	1	0	0	0	3	1	0	0	0	0	0	0	1	0	1	1	0	3	0	1	0	0	43	12	19	0	0	0	0	0	0	0	0	1	0	0	0	0	0	2	4	0	0	0	1	1	0	1	0	0	1	0	0	0	0	0	0	0	0	0	0	0	0	0	0	0	0	0	0	0	0	0	0	0	0	0	0	0	0	0	0	0	5	11	23	0	27	9	3	0	9	12	2	0	0	0	0	0	0	0	0	0	0	0	2	0	0	0	0	0	0	0	0	0	0	1	0	0	0	0	0	0	0	0	0	0	1	0	0	0	1	5	0	0	0	2	0	0	0	0	0	0	0	0	1	0	0	0	0	0	0	0	0	0	0	0	0	0	0	0	0	0	0	0	0	0	0	0	2	0	0	0	1	0	0	1	0	0	0	0	0	0	0	0	0	0	0	0	0	0	0	0	0	0	0	0	0	0	0	0	0	0	0	0	0	0	0	0	0	0	0	0	1	0	2	0	0	0	0	1	0	0	0	0	0	0	44	38	0	0	0	0	0	0	0	0	0	0	0	0	1	0	0	0	0	0	0	0	0	0	1	0	0	0	0	0	0	29	2	2	23	6	9	2	6	2	7	14	2	3	0	0	1	1	0	1	0	1	1	0	0	1	0	1	0	0	0	0	1	0	0	0	0	0	0	0	0	0	0	0	0	1	0	0	0	0	0	0	0	0	0	0	0	0	0	0	0	0	0	0	0	0	0	0	0	0	0	0	0	0	0	0	2	0	0	0	0	0	0	1	0	0	0	0	0	0	0	0	0	0	0	0	0	0	0	6	0	0	0	0	0	0	0	0	0	0	0	0	0	0	0	0	0	0	0	0	0	0	0	0	0	0	0	0	0	0	2	1	0	0	0	0	0	0	0	0
ENSG00000233824	ENSG00000233824	0	0	0	0	0	0	0	0	0	0	0	0	0	0	0	0	0	0	0	0	0	1	1	3	0	0	2	0	0	0	0	0	0	0	0	0	0	0	1	0	0	0	0	0	0	0	0	0	35	32	11	0	0	0	0	0	0	0	1	0	2	0	0	0	0	0	0	0	0	0	0	0	1	0	0	0	0	0	0	0	0	0	0	0	0	0	0	0	0	0	0	0	0	0	0	0	0	0	0	0	0	0	0	0	0	0	0	0	2	2	2	0	1	2	0	6	1	0	0	0	0	0	0	0	0	0	0	0	0	0	0	0	0	1	0	0	0	0	0	3	0	0	0	0	0	0	0	0	0	1	0	0	1	0	0	0	0	0	0	0	0	0	0	0	1	0	0	0	0	0	0	0	0	0	0	0	0	0	7	0	6	2	0	0	0	0	0	0	0	0	0	2	0	0	0	0	9	0	0	1	0	0	4	1	0	1	0	0	0	1	0	0	0	0	2	0	0	4	0	0	0	0	2	0	1	0	0	0	0	0	0	0	0	0	0	0	0	0	0	0	0	0	0	0	0	0	0	0	0	0	0	0	98	56	0	0	0	0	0	0	0	0	0	0	0	0	0	0	0	0	0	0	0	0	0	0	0	0	0	0	0	0	0	3	6	2	6	1	0	3	2	2	0	1	2	4	1	0	0	0	7	0	1	1	2	1	1	0	3	4	0	1	0	0	0	0	0	0	0	0	0	1	0	0	0	0	0	6	0	0	0	0	0	1	0	0	0	0	1	0	0	0	0	0	0	0	2	0	1	0	0	0	0	1	0	0	0	1	0	0	3	0	1	0	7	2	0	1	0	0	0	1	0	0	0	0	0	0	0	0	0	0	0	0	0	0	0	0	4	2	1	4	2	0	0	3	0	0	0	2	2	1	0	1	0	0	0	0	0	0	2	0	0	1	7	3	2	0	6	2	2	2
ENSG00000287523	ENSG00000287523	23	30	14	0	5	3	14	8	0	61	3	30	8	1	4	5	8	43	26	69	65	15	149	238	26	103	136	53	29	21	159	47	9	32	2	30	7	75	135	20	51	40	127	60	62	119	55	61	611	1273	683	0	2	21	23	283	242	182	165	211	226	91	83	72	74	93	77	125	141	207	198	74	96	4	4	1	3	1	1	2	6	2	1	0	0	4	0	2	2	0	0	0	2	1	1	0	1	0	1	4	0	0	2	2	0	0	0	1	3	5	1	0	10	4	3	5	1	4	3	0	0	1	0	0	242	301	118	141	58	179	84	364	81	112	57	68	282	287	281	338	261	241	79	208	138	180	335	250	263	243	71	139	132	142	117	226	14	38	54	28	135	140	227	354	185	227	56	270	127	93	147	293	337	581	81	38	50	93	194	264	345	436	394	394	103	198	250	562	45	48	82	271	237	254	63	76	13	21	0	14	6	15	21	14	1	6	2	12	5	12	6	5	7	3	10	1	20	10	4	0	4	10	3	1	2	0	29	14	36	5	4	3	3	78	0	47	99	96	72	101	36	38	28	0	0	29	29	43	25	46	58	47	2035	1114	2	0	0	2	6	0	0	4	3	3	3	0	1	1	2	2	10	0	0	3	3	0	1	1	2	2	10	0	0	2	3	8	4	1	0	3	1	3	0	8	2	1	0	1	0	0	0	0	0	0	1	0	1	0	0	2	0	1	0	0	2	0	1	0	51	254	98	221	77	126	146	122	71	39	207	169	107	96	42	45	53	50	114	125	26	8	31	9	93	51	137	159	217	222	122	186	146	189	26	48	162	216	161	134	324	445	60	114	72	260	144	117	142	200	127	158	27	13	138	155	41	39	123	45	100	233	38	111	205	128	197	183	118	269	26	4	16	3	13	9	7	4	4	6	6	6	29	2	2	8	3	5	2	11	5	4	7	3	2	4	4	3	0	1	4	17	2	7
ENSG00000229452	CPVL-AS1	0	0	0	0	0	0	0	0	0	0	0	1	0	0	0	0	0	3	0	0	4	1	1	0	0	1	0	0	0	0	1	1	0	2	0	0	0	1	0	0	0	0	0	0	1	0	1	0	0	0	0	0	0	0	1	1	0	0	5	1	0	0	2	0	0	1	0	1	0	0	1	0	1	0	0	0	0	1	1	0	0	0	0	0	0	0	0	0	0	0	0	0	0	0	0	0	0	0	0	0	0	0	0	0	0	0	0	1	0	0	0	0	0	0	0	0	0	0	0	0	0	0	0	0	0	0	3	1	0	0	0	0	0	1	0	5	0	0	3	0	0	0	0	0	0	0	1	0	0	1	0	0	1	0	0	0	0	0	0	0	0	1	1	1	0	0	0	3	0	0	0	0	0	0	1	0	0	2	0	0	0	0	4	0	0	0	0	0	0	0	2	0	0	0	0	1	0	0	0	0	0	0	0	0	0	0	0	0	0	0	0	0	0	0	0	0	0	0	0	0	0	0	0	0	0	0	0	2	0	0	0	0	0	1	0	1	1	0	7	0	0	1	0	0	0	0	0	0	0	0	0	0	0	0	0	0	0	1	1	0	0	1	0	0	0	0	0	0	0	0	1	0	0	0	0	0	0	0	0	0	1	0	0	0	0	0	0	0	0	1	0	0	0	0	0	0	0	0	0	0	0	0	0	0	0	0	0	0	0	0	0	0	0	0	0	0	0	0	1	0	0	0	0	0	3	0	0	0	0	0	2	1	0	0	0	1	0	0	0	1	0	0	0	0	0	0	0	1	2	3	0	0	0	3	2	0	0	0	1	0	0	0	1	0	3	2	0	1	0	1	0	0	0	0	1	3	0	0	5	0	0	0	1	0	2	0	0	0	0	0	0	0	0	0	0	0	0	0	0	0	0	0	0	0	0	0	0	0	0	0	0	0	0	0	0	0	0	0	0	0	0	0
ENSG00000219451	RPL23P8	0	0	0	2	0	0	2	1	0	0	0	1	0	0	0	0	0	1	1	0	0	0	2	1	0	0	1	0	0	1	1	2	0	0	0	0	1	1	0	1	0	0	1	1	1	0	1	1	12	18	6	1	0	0	0	3	4	0	3	3	3	2	0	2	2	1	6	7	10	3	2	2	6	3	2	1	4	4	2	1	1	3	0	2	1	2	2	2	3	0	4	0	3	0	1	2	5	1	7	2	4	2	2	3	0	4	0	2	1	1	9	2	2	2	2	0	6	3	0	20	10	14	17	20	2	2	9	0	0	3	0	0	2	1	3	0	1	0	2	0	2	1	1	1	1	3	1	0	0	1	0	0	0	1	0	1	0	1	0	0	0	3	0	2	2	0	0	0	0	4	4	2	2	0	3	2	0	1	4	0	0	2	1	1	3	0	3	1	0	0	2	1	0	2	0	1	1	0	3	0	0	0	1	1	0	0	0	1	1	0	1	0	1	0	1	0	0	0	0	0	2	0	2	0	1	0	0	1	1	0	0	0	0	0	0	0	0	2	1	2	0	0	0	0	0	0	1	0	0	0	1	1	7	21	3	2	7	2	3	0	1	3	2	1	2	4	2	1	0	2	2	3	2	1	2	4	2	1	0	2	2	3	2	1	0	3	2	4	2	2	4	0	2	5	1	0	3	2	0	0	2	5	4	0	1	1	3	0	2	2	1	0	8	13	23	2	4	2	2	5	1	1	0	2	0	1	0	1	0	1	1	4	0	3	2	2	6	0	2	3	5	4	0	2	2	2	0	0	2	0	0	0	0	1	0	2	0	0	2	3	0	1	1	0	3	6	3	6	1	3	0	0	1	3	0	0	2	2	5	6	2	3	3	8	2	0	1	2	0	1	2	0	1	0	0	2	2	1	1	0	0	1	0	1	1	0	0	1	3	1	0	0	0	4	0	0	0	0	0	1	0	1
ENSG00000233830	EIF4HP1	3	3	0	1	2	1	2	4	0	7	0	4	8	0	0	1	2	5	8	4	4	2	6	6	0	2	3	0	2	2	3	2	0	2	1	2	1	6	6	3	4	1	5	3	3	2	8	6	19	36	17	9	2	10	7	8	4	4	5	4	6	15	11	15	17	14	20	10	8	3	5	8	5	9	7	12	15	16	14	15	9	18	6	14	17	13	19	10	18	13	8	14	18	6	6	14	11	17	20	13	10	19	10	18	13	8	14	12	8	14	17	16	14	11	19	16	18	19	4	4	9	35	6	26	14	7	17	2	4	2	0	3	4	3	3	5	4	8	12	4	7	3	9	5	10	11	2	2	10	7	2	0	13	9	8	6	2	0	2	4	5	0	12	5	7	7	2	2	10	9	20	14	2	1	28	26	16	21	8	7	6	8	8	3	12	7	9	5	0	0	5	1	16	8	1	2	2	2	15	10	4	3	9	5	7	7	3	2	7	1	4	5	1	3	8	1	5	3	0	4	2	10	31	1	9	0	3	1	1	2	4	4	1	6	0	0	7	1	5	10	5	6	0	1	0	2	5	9	0	2	11	2	27	22	3	3	22	10	15	8	10	13	10	16	21	12	5	19	19	11	16	21	11	16	21	12	5	19	19	11	16	21	11	6	17	19	22	11	7	17	13	5	7	19	3	2	6	4	8	15	7	5	8	12	6	2	5	9	3	7	11	4	13	14	19	2	6	1	5	6	9	10	8	10	10	8	1	4	5	4	16	32	38	10	27	27	13	10	8	10	13	4	3	3	26	12	4	5	20	9	21	11	2	3	13	7	13	7	8	19	12	7	6	12	34	27	23	6	11	9	2	2	29	18	3	2	12	13	19	36	14	5	22	15	4	0	2	13	7	1	5	21	10	8	7	5	13	16	5	6	11	7	9	12	14	3	2	5	10	4	4	2	2	7	10	0	5	12	3	13	5	9
ENSG00000105866	SP4	204	201	78	68	59	51	80	171	13	352	23	413	174	69	170	141	121	504	357	417	501	81	858	606	143	774	455	221	312	253	622	371	66	529	34	151	56	433	323	218	294	165	330	180	206	265	419	305	897	995	943	307	224	1506	1495	1177	1163	702	758	1061	1077	1123	1190	928	944	1471	1450	1131	1044	932	889	881	822	506	624	423	428	437	549	428	433	160	131	158	182	168	118	105	160	173	182	176	160	131	54	158	80	182	99	168	141	118	105	160	173	182	176	1738	888	1146	1127	1406	1024	936	716	836	833	902	1244	496	945	870	873	1160	576	455	1110	581	284	402	208	531	333	473	420	349	553	406	868	499	582	356	167	287	376	575	433	293	638	451	386	298	493	521	319	494	177	163	112	106	305	577	938	902	1163	868	326	560	811	778	865	936	801	935	1083	787	676	836	633	416	1065	641	739	646	1190	1084	607	492	61	81	491	695	403	462	317	291	183	321	484	290	349	257	397	431	319	303	387	318	293	208	352	242	239	272	186	69	908	759	489	544	426	686	649	523	525	21	115	92	233	63	75	183	130	254	58	177	378	701	351	735	310	488	133	32	3	94	139	258	68	164	365	222	839	975	87	257	478	362	442	403	358	471	479	165	120	155	120	148	156	102	278	129	161	165	120	155	120	148	156	102	278	129	161	1132	788	837	1197	928	741	1011	968	1118	676	1025	780	2357	242	298	308	262	308	244	442	154	440	311	346	293	236	419	170	305	807	880	1265	226	261	174	368	374	541	493	375	377	585	374	313	229	586	631	1035	704	866	489	730	627	689	663	369	114	449	334	609	496	895	871	571	410	789	886	672	779	238	272	685	927	704	459	749	748	638	848	459	1100	899	769	791	598	504	725	131	59	634	661	369	480	891	693	776	1070	487	468	1172	508	845	524	578	846	486	185	326	491	323	340	403	284	297	717	323	268	705	342	1150	365	299	274	180	192	229	239	197	233	494	619	1096	774	595	499	1166	555	512	582
ENSG00000283549	ENSG00000283549	0	0	0	0	0	0	0	0	0	0	0	0	0	0	0	0	0	0	0	2	0	0	3	1	0	0	0	0	0	1	2	0	0	1	0	0	0	0	0	0	2	1	0	0	0	0	2	3	1	0	2	0	0	2	3	3	1	4	7	4	4	0	3	5	4	6	5	3	0	0	0	1	0	0	0	0	0	0	0	0	0	0	0	0	1	0	1	0	0	2	0	0	0	0	0	0	0	1	0	0	0	1	0	0	2	0	0	0	5	3	2	2	1	4	4	1	2	2	1	4	1	2	0	3	0	0	0	0	0	0	0	0	0	0	0	0	1	0	0	1	0	0	0	7	0	2	0	0	0	0	0	0	0	1	1	0	0	0	0	0	0	0	0	1	0	0	0	1	0	6	0	0	0	0	2	1	0	1	0	1	4	1	0	0	6	5	0	0	0	0	0	0	1	1	0	0	0	0	0	0	1	0	0	0	1	0	2	0	0	0	1	0	0	0	1	0	0	0	0	0	0	0	0	0	0	0	0	0	0	0	0	0	1	0	0	0	1	0	1	0	1	0	0	0	0	0	0	0	0	0	0	1	1	0	0	0	0	0	0	0	0	0	0	0	0	0	0	0	0	0	0	2	2	0	0	0	0	0	0	0	0	2	2	1	0	3	0	0	1	1	4	3	1	2	1	1	0	0	0	0	0	0	0	0	0	0	0	0	0	0	0	0	4	0	4	0	1	0	0	0	0	0	3	0	0	1	0	0	0	0	1	0	0	0	0	0	1	0	0	0	0	0	1	0	1	6	0	0	0	0	0	0	0	0	2	0	0	0	0	3	0	0	0	1	0	0	0	3	0	1	0	0	3	0	0	0	2	0	0	2	0	0	0	3	0	0	3	0	0	0	0	0	0	0	0	0	1	0	0	0	1	0	0	0	0	0	0	0	0	0	0	0	5	0	0	0	0	0	0	0	1	0
ENSG00000105855	ITGB8	1545	1811	356	747	801	490	981	1393	93	2039	167	2865	2036	485	1254	1577	770	3614	2988	2353	2670	414	4109	2769	844	4861	2238	1044	1279	1754	4171	1726	246	2662	114	503	182	1719	1416	1502	935	790	1773	638	674	937	1340	1224	7046	2833	10609	1521	600	19223	19199	9082	8853	11247	11121	7559	7763	9708	9732	5880	5909	17341	16651	10239	10091	8985	9184	4888	4767	3731	5320	6414	3973	4744	4991	6295	5483	2	0	4	16	1	0	6	5	1	2	4	2	0	0	4	6	16	5	1	4	0	6	5	1	2	4	1699	3282	5912	3643	2036	2616	3430	6423	2638	4500	8349	2181	211	439	252	139	33	5536	3625	7288	1950	1456	2888	624	910	1455	1518	2215	2315	1845	1533	6324	2638	3217	1671	2747	3404	2366	2522	3444	1013	3897	2150	2631	1892	3548	2780	1570	1890	1438	919	938	1148	988	3682	8951	4391	14296	4995	3079	4793	4826	4081	12559	7211	3614	3514	5816	4149	4593	3642	4862	2976	9050	3612	6140	3782	16120	9005	3743	3359	316	175	2563	3108	3080	2724	2436	2641	983	2447	2284	1732	2951	1926	1563	3106	1678	2029	1858	3049	945	1956	1781	2030	2009	2326	1763	479	6172	3837	4693	5194	2550	4997	2740	4437	5418	167	739	668	1693	569	689	2008	1255	2302	352	1646	1216	3821	1516	3845	1699	2610	532	55	9	326	451	1497	192	637	952	818	876	3658	26	1142	5659	5180	6818	5464	4050	3848	6167	1	0	3	2	0	4	1	2	13	0	1	0	3	2	0	4	1	2	13	0	1495	2624	2639	6840	1915	1799	2980	2039	1220	3084	4262	3927	1130	352	378	578	842	1044	373	510	379	632	689	539	900	762	479	792	658	547	620	449	515	109	33	1558	1450	3252	2347	2000	1527	1810	1114	1651	1077	3199	2607	8712	4806	7840	2490	4491	4026	3460	2714	2301	901	4714	1668	5895	3280	4818	2819	1960	1564	3748	4153	2582	2813	1089	498	1960	2770	4760	1996	4746	3890	3355	3125	1472	3713	4391	2918	7291	4296	2607	3787	1902	635	3275	2726	2391	1847	5130	4932	3352	8948	3344	2258	11055	4502	4605	3085	8809	7189	3699	1388	1880	2746	1914	2494	2742	1199	3171	3991	2023	1905	2242	2804	757	1802	1034	1787	514	744	1221	1103	1398	2004	2169	3158	5995	5236	3553	2650	11567	2283	3019	2258
ENSG00000287093	ENSG00000287093	0	2	0	1	0	1	18	4	0	4	0	1	3	5	0	10	0	2	4	21	10	0	6	17	7	4	19	5	4	19	24	3	1	5	1	1	2	19	12	1	4	5	25	3	7	14	8	10	163	154	103	21	36	4	0	18	8	6	11	14	17	2	12	4	3	6	11	10	2	4	6	7	11	5	6	0	3	4	6	5	2	1	1	0	0	0	0	0	1	0	0	0	1	1	1	0	0	0	0	0	0	0	0	1	0	0	0	15	8	0	1	9	4	22	2	0	3	2	6	24	40	23	18	18	15	15	28	39	41	35	14	17	26	20	13	19	32	14	16	14	21	16	79	107	1	7	75	65	74	104	46	62	12	14	10	16	7	3	44	23	5	11	10	9	41	44	39	69	12	26	18	30	73	58	3	3	2	11	38	87	9	15	26	20	30	79	140	33	4	0	30	75	29	21	107	126	1	12	3	3	8	5	3	10	18	3	6	5	7	12	7	10	2	11	2	5	6	6	28	1	10	13	8	10	11	0	3	0	0	1	4	0	5	1	0	2	9	10	7	12	3	8	4	0	0	1	3	0	1	6	5	6	338	188	14	2	2	0	1	2	2	4	4	0	2	3	0	0	0	0	0	2	0	0	2	3	0	0	0	0	0	2	0	2	1	0	1	14	2	3	8	126	16	6	0	15	17	38	9	10	8	24	18	16	13	15	15	12	12	20	8	14	46	35	19	34	18	16	8	16	14	15	7	7	13	6	22	50	10	29	2	0	2	5	7	12	10	11	42	61	10	12	33	19	4	8	3	4	10	18	2	10	14	20	12	6	20	2	17	24	7	6	7	7	10	8	1	20	3	13	119	107	2	9	6	25	6	1	20	8	36	33	1	17	16	10	15	23	11	7	12	24	12	5	0	1	4	10	5	7	15	9	1	5	3	5	3	10	9	4	10	3	14	7	8	23	8	6	6	10	8	2
ENSG00000235464	ENSG00000235464	0	0	0	0	0	0	0	0	0	0	0	0	0	0	0	0	0	0	0	2	0	0	0	2	0	0	0	0	0	0	0	1	0	0	0	0	0	0	2	0	0	0	1	0	0	0	0	0	64	105	51	0	1	0	1	0	0	0	0	0	0	0	0	0	0	0	0	0	0	0	0	1	0	0	0	0	0	0	0	0	0	0	0	0	0	0	0	0	0	0	0	0	0	0	0	0	0	0	0	0	0	0	0	0	0	0	0	0	0	0	0	2	0	0	0	0	0	0	0	0	0	0	0	0	0	0	1	0	0	0	0	0	0	5	1	0	0	0	0	0	0	0	0	0	0	0	0	0	0	0	0	0	0	0	0	0	0	0	3	0	1	0	0	1	4	0	0	2	2	3	0	0	0	0	1	0	0	0	0	0	1	1	1	0	0	3	1	0	0	0	0	0	1	0	0	1	0	0	0	0	0	0	0	1	0	0	0	0	0	0	0	0	0	0	0	0	0	0	0	0	0	0	0	3	1	0	0	0	0	0	0	1	0	0	0	0	2	0	2	0	0	1	0	0	0	0	0	0	0	0	0	0	244	142	1	0	0	2	0	0	0	0	0	0	0	0	0	0	0	0	0	0	0	0	0	0	0	0	0	0	0	0	0	0	0	0	0	0	0	0	0	0	0	0	0	0	0	0	0	0	0	0	0	0	0	0	0	0	0	0	0	0	0	0	0	0	0	0	0	0	0	0	0	0	0	1	0	0	4	1	10	0	0	1	0	0	1	0	0	0	1	0	0	1	0	0	1	0	0	0	0	0	0	5	3	0	0	1	0	0	0	0	0	0	5	2	1	4	0	0	2	1	0	0	0	2	0	0	0	0	4	0	0	0	0	0	0	1	0	0	0	0	0	1	0	0	0	0	0	0	0	0	0	0	0	0	0	0	0	0	0	0	3	0	0	0	0	0	0	0	1	0
ENSG00000225739	NPM1P18	0	0	0	0	0	0	0	0	0	0	0	0	0	0	0	0	0	0	0	0	0	0	0	0	0	0	0	0	1	0	0	1	0	0	0	0	0	0	0	0	0	0	0	0	0	0	0	0	2	7	2	1	0	0	0	0	0	0	0	4	1	0	0	0	1	0	0	0	0	0	1	0	1	0	0	0	0	0	0	0	0	0	0	1	0	0	0	0	0	0	0	0	0	0	0	1	0	0	0	0	0	0	0	0	0	0	0	0	0	0	1	0	0	0	0	0	1	0	0	0	0	0	0	0	0	1	0	0	0	0	0	1	0	1	0	0	0	0	0	0	0	0	1	0	0	0	0	0	0	0	0	0	0	0	0	0	0	0	0	0	0	2	0	0	0	0	0	0	0	0	0	0	1	0	1	0	0	0	0	1	0	2	0	0	0	1	0	0	0	0	0	0	0	0	0	0	0	0	0	0	0	0	0	0	0	0	1	0	0	0	0	0	0	0	0	0	0	0	0	0	0	0	0	0	0	0	0	0	0	0	0	0	0	0	0	0	0	0	0	0	0	0	0	0	0	0	0	0	0	0	0	0	16	2	0	0	0	0	0	0	0	0	0	0	0	0	0	0	1	0	0	0	0	0	0	0	0	0	1	0	0	0	0	0	0	0	0	0	0	0	0	0	0	0	0	0	0	1	0	0	0	1	0	3	0	0	0	0	0	1	0	0	0	0	0	0	0	0	0	0	0	0	0	0	1	0	1	0	0	0	0	0	0	0	0	0	1	1	0	0	0	0	0	0	0	0	0	0	0	0	0	2	0	0	0	0	0	0	0	0	0	0	0	0	1	0	0	0	0	0	0	0	1	4	0	0	1	0	1	1	0	0	0	0	0	0	0	0	0	0	0	0	0	0	1	0	0	0	0	0	0	1	0	0	0	0	0	0	0	0	0	0	0	0	0	0	0	0	0	0	0	0
ENSG00000229358	DPY19L1P1	201	270	97	144	78	72	181	293	19	536	3	374	190	104	235	209	211	522	651	652	620	72	955	1173	138	834	628	410	284	225	526	427	60	587	88	305	130	593	480	178	435	195	415	282	381	397	735	351	2250	1412	3054	24	143	530	528	1696	1686	1274	1334	1213	1220	867	804	704	741	1035	924	879	788	996	946	1061	1097	382	306	205	206	354	332	276	408	91	65	99	116	86	111	131	136	111	89	85	91	65	67	99	81	116	181	86	118	111	131	136	111	89	85	605	840	752	743	691	966	755	755	1570	845	1107	975	86	97	110	201	105	764	823	1639	963	478	818	547	1192	782	752	638	621	1061	663	1287	866	711	633	501	822	698	963	1303	739	994	748	595	749	1379	1282	687	963	595	575	213	155	746	1583	1718	1387	2750	1731	385	806	1357	1010	1507	1595	1566	2236	1395	962	948	1932	1208	874	2448	1200	1254	810	2812	1609	1084	929	217	136	653	1211	829	763	389	462	335	627	584	482	535	288	1069	655	638	890	266	856	802	483	936	605	518	511	832	93	551	744	362	732	318	810	1209	557	868	26	133	128	282	106	123	289	126	382	71	318	626	790	433	1155	408	673	148	31	8	172	282	413	81	254	513	498	1262	1502	43	86	277	274	306	249	226	232	372	96	97	133	121	96	114	74	133	137	97	96	97	133	121	96	114	74	133	137	97	941	1285	913	1531	759	939	956	655	555	605	1056	1255	1002	340	183	270	246	343	156	332	314	247	308	232	392	310	242	289	291	83	42	139	36	30	18	707	1208	965	881	995	971	1589	978	643	471	1398	1276	2237	1579	1678	876	1259	970	1329	1381	551	223	1079	613	877	566	1617	1265	954	851	1731	2038	1426	1229	664	433	1168	1820	1293	1108	1687	1417	1145	1381	648	1777	1899	1783	1404	1347	932	1523	665	242	1089	1171	835	928	1239	771	1099	1134	644	900	1417	793	1478	988	1141	1293	1092	327	763	1964	599	765	564	697	952	1198	1096	645	1327	810	1251	1257	803	582	541	566	636	551	586	286	418	1066	867	739	850	756	1791	729	811	913
ENSG00000136231	IGF2BP3	3	16	10	0	7	2	3	7	0	42	0	31	19	3	3	4	14	15	26	43	104	11	84	68	31	42	18	25	6	29	68	21	2	42	1	12	19	17	18	9	17	15	32	14	7	43	23	21	1544	888	2689	22	22	60	46	13	15	27	20	21	12	18	13	6	5	14	10	9	10	11	6	19	12	9	9	8	11	10	5	12	7	0	0	1	0	0	0	2	5	0	3	0	0	0	0	1	0	0	0	0	0	0	2	5	0	3	0	290	193	326	201	177	60	84	444	179	458	162	113	298	215	528	653	470	6	11	27	8	20	77	11	35	36	22	21	20	16	16	21	10	19	4	6	7	6	8	15	5	16	28	11	10	6	11	13	6	3	9	14	10	5	22	10	18	32	3	11	13	23	12	19	15	35	28	11	2	3	12	11	7	18	17	25	28	31	13	39	3	11	9	14	37	13	9	21	26	10	60	8	10	8	16	13	22	18	10	6	16	12	10	19	7	13	18	6	9	17	13	35	5	10	50	9	10	7	2	13	2	7	1	2	4	17	10	0	12	23	116	42	37	28	27	24	2	1	1	31	34	3	12	9	39	1182	867	7	10	5	9	7	8	3	5	11	0	0	0	0	0	1	1	0	0	1	0	0	0	0	0	1	1	0	0	1	93	137	184	336	98	85	111	101	119	45	141	281	205	31	222	43	24	28	199	127	16	59	29	124	78	46	40	4	68	383	180	304	42	83	101	3	15	26	14	19	10	25	4	10	30	11	20	116	7	19	11	10	11	4	17	20	9	18	6	13	4	19	9	17	3	13	6	9	8	5	23	31	33	21	10	16	4	5	12	6	13	52	33	11	48	10	14	32	19	11	10	24	25	8	2	31	9	23	20	6	12	14	13	21	21	23	19	20	10	13	2	11	18	15	11	13	15	21	11	24	19	17	5	8	22	10	11	8	9	7	11	26	15	22	3	7	14	17	11
ENSG00000271253	ENSG00000271253	0	0	0	0	0	0	0	0	0	0	0	0	0	0	0	0	0	0	1	0	1	0	0	1	0	0	1	0	2	0	0	1	0	0	0	0	0	0	0	0	0	4	4	0	0	0	1	0	9	8	6	0	0	0	0	0	0	0	0	0	0	0	0	0	0	0	2	0	0	0	0	0	1	0	0	0	0	0	1	0	0	0	0	0	0	0	0	0	0	0	0	0	0	0	0	0	0	0	0	0	0	0	0	0	0	0	0	0	0	0	2	0	0	1	0	0	0	0	0	0	1	5	0	0	0	0	0	0	0	0	0	0	0	0	0	1	0	1	1	0	0	0	0	0	0	0	0	0	0	2	0	2	0	0	0	0	2	0	0	0	0	0	0	0	1	1	0	0	0	0	0	0	1	0	0	0	0	0	4	0	0	2	0	0	0	0	3	3	0	0	0	3	0	0	0	0	1	0	0	2	0	0	1	0	0	0	0	0	0	0	0	0	0	0	0	0	1	0	0	0	0	0	1	0	0	0	0	0	0	0	0	0	0	0	0	0	0	0	1	0	1	1	0	0	0	0	0	0	0	0	0	0	6	10	0	0	0	0	0	0	0	0	0	0	0	0	0	0	0	0	0	0	0	0	0	0	0	0	0	0	0	0	0	0	0	0	0	0	0	0	0	0	0	0	0	0	0	0	0	0	0	0	0	0	0	0	0	0	0	0	0	0	0	0	0	1	0	0	0	0	0	0	0	0	0	0	0	0	0	0	0	0	0	0	0	0	0	0	0	2	0	0	0	0	0	0	0	0	1	0	0	0	0	0	0	0	0	0	0	0	0	0	2	0	0	0	0	0	0	1	0	0	0	0	0	0	2	0	0	0	0	0	0	0	0	0	0	0	0	0	0	0	0	0	0	0	2	0	0	0	3	0	0	2	1	0	0	0	0	0	3	0	0	0	1	0	0	0	0	0	0	0
ENSG00000234922	TSEN15P3	0	0	0	0	0	0	0	0	0	0	0	0	0	0	0	0	0	0	0	0	0	0	0	0	0	0	0	0	0	0	0	0	0	0	0	0	0	0	0	0	0	0	0	0	0	0	0	0	0	0	1	0	0	0	0	0	0	0	0	0	0	0	0	0	0	0	0	0	0	0	0	0	0	0	0	0	0	0	0	0	0	0	0	0	0	0	0	0	0	0	0	0	0	0	0	0	0	0	0	0	0	0	0	0	0	0	0	0	0	0	0	0	0	0	0	0	0	0	0	0	0	0	0	0	0	0	0	0	0	0	0	0	0	0	0	0	0	0	0	0	0	0	0	0	0	0	0	0	0	0	0	0	0	0	0	0	0	0	0	0	0	1	0	0	0	0	0	0	0	0	0	0	0	0	0	0	0	0	0	0	0	0	0	1	0	0	0	0	0	0	0	0	0	0	0	0	0	0	0	0	0	0	0	0	0	0	0	0	0	0	0	0	0	0	0	0	0	0	0	0	0	0	0	0	0	0	0	0	0	0	0	0	0	0	0	0	0	0	0	0	0	0	0	0	0	0	0	0	0	0	0	0	8	3	0	0	0	0	0	0	0	0	0	0	0	0	0	0	0	0	0	0	0	0	0	0	0	0	0	0	0	0	0	0	0	0	0	0	0	0	0	0	0	0	0	0	0	0	0	0	0	0	0	0	0	0	0	0	0	0	0	0	0	0	0	0	0	0	0	0	0	0	0	0	0	0	0	0	0	0	1	0	0	0	0	0	0	0	0	0	0	0	0	0	0	0	0	0	0	0	0	0	0	0	1	0	0	0	0	0	0	0	0	0	0	0	0	0	0	0	0	0	0	0	0	0	0	0	0	0	0	0	0	0	0	0	0	0	0	0	0	0	0	0	0	0	0	0	0	0	0	0	0	0	0	0	0	0	0	0	0	0	0	0	0	0	0	0	0	0	0	0
ENSG00000242731	FAM86LP	0	0	0	0	0	0	0	0	0	13	0	0	0	0	0	0	0	5	1	0	0	0	0	0	0	0	0	0	0	0	0	0	0	0	0	0	0	1	0	0	0	1	0	0	0	0	0	0	26	58	18	0	0	0	0	0	1	0	0	1	1	0	0	0	0	0	0	0	0	0	0	0	0	2	1	0	0	0	0	0	0	0	0	0	0	0	2	1	0	0	0	0	0	0	0	0	0	0	0	0	0	2	1	0	0	0	0	1	1	1	0	0	2	0	1	2	0	0	0	0	0	0	2	2	0	0	0	0	0	0	1	2	2	6	0	1	1	2	1	3	0	1	2	0	0	0	0	0	0	1	0	0	2	1	0	0	0	0	0	0	1	2	1	0	4	0	0	0	1	0	0	0	2	0	0	0	1	2	0	0	0	1	2	5	0	0	0	1	1	0	0	1	0	0	0	0	1	0	3	1	0	0	0	2	1	2	0	2	4	1	0	1	0	0	1	0	0	0	0	0	0	0	1	1	3	0	1	0	0	0	0	0	0	0	0	0	0	0	4	1	0	0	0	0	0	0	0	0	0	0	0	0	157	91	0	0	1	0	0	0	0	0	0	0	0	0	0	0	0	0	0	0	0	0	0	0	0	0	0	0	0	0	0	1	2	0	2	2	1	0	0	2	3	3	2	0	0	0	2	1	0	1	0	2	0	0	0	0	0	0	0	0	0	1	2	0	0	0	1	0	4	0	2	2	0	0	0	0	0	0	2	2	2	0	5	1	2	0	0	0	1	0	0	0	0	1	0	0	0	2	0	0	2	1	6	3	2	0	1	0	0	0	1	2	0	0	0	1	0	2	0	3	0	0	0	2	1	0	3	0	1	0	1	0	0	0	2	1	0	0	0	6	3	0	0	0	1	2	0	3	2	2	4	0	0	0	0	0	2	0	0	0	0	1	0	0	0	0	0	0	2	0
ENSG00000227930	ENSG00000227930	0	0	0	0	0	0	0	0	0	0	0	0	0	0	0	0	0	0	0	0	0	0	0	0	0	0	0	0	0	0	0	0	0	0	0	0	0	0	0	0	0	0	0	1	0	0	0	0	18	53	16	0	0	0	0	0	1	0	0	0	1	0	0	0	0	0	0	0	0	0	0	0	0	0	0	0	0	0	0	0	0	0	0	0	0	0	0	0	0	0	0	0	0	0	0	0	0	0	0	0	0	0	0	0	0	0	0	0	0	1	0	0	0	0	0	1	0	0	0	0	0	1	0	0	2	0	0	0	0	1	0	0	0	0	0	0	0	0	0	0	0	0	0	0	0	0	0	0	0	0	0	0	0	0	0	0	0	0	0	0	0	0	0	1	0	0	0	0	0	0	0	0	0	0	0	0	0	0	0	0	0	0	0	0	0	0	0	2	0	0	0	0	0	0	0	0	0	0	0	0	0	0	0	0	0	0	0	0	0	0	0	0	0	0	0	0	3	0	0	0	0	0	1	0	0	0	0	0	0	0	0	0	0	0	0	0	1	0	0	0	1	0	1	0	0	0	0	0	0	0	0	0	58	35	0	0	0	0	0	0	0	0	0	0	0	0	0	0	0	0	0	0	0	0	0	0	0	0	0	0	0	0	0	0	0	0	0	0	0	0	0	0	0	0	0	0	0	0	0	0	0	0	0	0	0	0	0	0	0	0	0	0	0	0	0	0	0	0	0	2	0	0	0	0	0	0	0	0	1	0	7	2	0	0	0	0	0	0	0	0	0	0	0	0	0	0	0	0	0	0	0	0	0	1	0	0	1	0	0	3	0	0	0	0	0	0	1	0	0	0	0	1	0	0	0	0	0	0	0	0	0	1	0	0	0	0	0	0	2	0	0	0	0	0	0	0	0	0	1	0	2	0	1	0	0	0	0	0	0	0	0	0	0	0	0	0	0	3	0	0	0	0
ENSG00000122679	RAMP3	65	85	48	72	23	26	27	115	0	83	8	127	28	13	34	43	44	175	66	51	32	10	30	55	16	135	38	12	17	22	26	21	4	31	0	11	9	25	39	54	14	9	31	6	14	26	26	14	753	1487	366	1	3	152	163	74	70	187	173	26	54	52	66	106	121	355	329	66	75	119	114	64	80	897	738	1124	560	642	884	1308	1009	231	132	151	297	154	143	230	181	154	93	172	231	132	118	151	280	297	395	154	188	143	230	181	154	93	172	362	288	299	277	449	812	365	328	177	225	432	993	3	7	8	18	8	235	229	582	209	89	409	59	102	103	77	233	158	143	134	422	546	338	325	85	112	76	76	144	27	68	160	102	42	484	591	154	143	199	163	15	40	249	367	285	93	690	116	136	124	146	85	290	77	269	125	116	109	218	176	325	86	758	594	450	374	305	219	212	145	109	63	210	195	67	42	287	475	304	313	207	462	283	514	358	598	569	321	221	585	1216	716	426	576	413	349	362	129	524	247	1534	850	753	736	230	367	860	7	42	21	74	29	17	74	23	66	11	18	37	38	12	47	14	44	13	1	0	3	11	22	3	5	10	21	746	838	0	0	1040	1274	1011	693	620	587	865	289	154	161	173	193	148	87	233	242	188	289	154	161	173	193	148	87	233	242	188	390	239	819	827	362	798	397	598	302	385	453	297	396	486	655	493	403	952	955	771	416	579	573	513	617	479	1000	243	588	0	2	13	3	0	4	63	179	249	101	133	89	63	73	43	46	116	227	529	452	195	153	291	263	285	195	411	305	738	654	229	151	114	98	130	78	95	37	174	94	144	256	139	258	230	80	217	170	190	153	31	138	382	282	221	188	175	195	93	70	117	98	266	437	135	293	320	339	728	214	610	481	153	132	242	214	355	207	284	694	239	358	312	182	214	469	364	227	160	249	87	1393	329	236	250	341	146	271	221	342	234	323	910	476	233	195	386	523	237	211
ENSG00000272638	ENSG00000272638	3	0	0	0	2	0	1	0	0	3	0	1	0	0	0	0	2	2	2	3	10	0	6	6	2	5	4	4	3	2	7	1	0	3	0	0	0	7	2	0	1	0	9	1	1	3	5	2	0	0	0	0	0	2	3	9	4	4	2	9	2	4	4	4	0	2	1	4	3	1	2	6	2	3	5	4	4	4	8	10	11	2	1	0	1	0	0	0	0	3	0	6	2	1	0	0	0	1	2	0	1	0	0	0	3	0	6	12	10	4	6	9	13	16	13	6	8	19	13	0	4	8	1	4	5	3	16	0	2	1	2	0	0	0	3	3	0	3	3	0	0	4	0	2	1	4	5	3	3	6	0	2	2	2	2	0	0	0	0	0	0	1	3	8	8	3	1	6	8	4	4	15	4	3	0	2	0	0	0	1	0	3	7	4	18	2	1	0	2	0	0	7	3	3	7	2	0	0	0	0	0	0	0	0	0	0	0	0	0	0	0	0	0	0	0	0	0	0	0	0	0	0	0	0	0	0	1	3	1	0	1	0	1	2	0	2	3	5	1	9	6	2	0	0	0	1	2	1	0	1	1	2	0	0	0	0	2	0	5	4	4	13	7	3	0	3	1	2	0	0	3	4	2	3	0	3	1	2	0	0	3	4	2	4	4	7	8	10	5	4	9	21	8	6	3	19	20	17	11	23	11	18	32	12	14	15	11	18	35	9	10	30	0	3	2	1	0	0	7	0	2	2	2	9	1	2	0	0	8	1	10	3	2	4	3	7	0	2	2	0	0	2	5	3	0	0	5	3	4	5	6	4	10	0	0	5	7	1	3	3	1	3	0	3	1	1	3	4	6	0	0	0	7	3	1	0	4	2	0	3	7	1	3	4	3	0	6	7	0	0	0	0	0	0	0	0	0	0	0	0	0	0	0	0	0	0	0	0	0	0	0	0	0	0	0	0	0	0	0	0	0	0
ENSG00000106415	GLCCI1	178	212	68	78	101	58	141	188	7	420	9	339	164	64	179	183	81	427	466	704	804	126	1365	1083	240	849	692	279	375	300	1057	473	81	664	81	258	130	1002	707	172	522	360	840	258	365	488	725	477	3561	1081	3147	1195	332	906	890	2415	2359	1636	1627	1614	1795	1268	1317	1256	1261	1925	1958	1742	1733	1188	1267	1060	1085	463	477	331	306	446	392	450	436	95	34	66	54	49	47	60	67	92	85	56	95	34	21	66	57	54	74	49	64	47	60	67	92	85	56	4202	1521	2145	1835	2280	2622	1546	1248	3110	1272	1184	2587	164	201	264	264	234	1285	1027	1582	1065	512	667	443	1212	760	739	618	664	1537	879	1341	854	830	682	406	575	650	957	1307	896	1786	1066	794	782	1163	1234	717	1000	262	176	306	313	595	1265	2073	1718	2099	2217	1245	1451	1582	1277	1292	1762	1818	2342	1958	1107	1247	1533	1071	935	2035	1053	1531	985	2155	1612	1089	1069	103	90	708	1375	1530	1684	767	847	442	692	1274	682	821	350	1220	898	667	733	246	569	697	591	1132	566	576	654	627	71	1943	1478	750	949	836	1618	2185	1060	764	10	99	90	181	41	76	173	166	277	40	162	586	1062	769	1168	566	726	157	25	5	208	297	545	91	300	581	425	613	1654	222	389	378	292	302	261	334	418	404	66	97	130	46	68	61	43	65	85	49	66	97	130	46	68	61	43	65	85	49	2536	2262	1188	3259	1622	2411	2382	2357	2611	1365	2533	2011	3085	1370	1786	1113	1440	1161	1589	2528	830	1548	1195	1509	1206	1223	1332	546	1436	218	209	271	81	71	41	819	734	1056	1155	708	832	1617	963	703	336	1256	1162	833	979	1143	665	1026	701	1075	1214	413	209	494	341	1057	668	1541	1204	1020	721	1555	1808	1136	1064	509	304	1457	1794	1000	973	1672	1558	1012	1170	861	2043	1209	1129	1500	1170	860	1257	335	89	1233	1290	544	665	1195	656	1689	1766	620	1081	1583	816	1456	987	1017	1272	1114	278	966	2160	763	888	315	750	808	1309	1324	717	1710	812	2590	862	1148	579	832	531	765	811	665	396	1095	1742	2563	1365	1823	1448	2509	950	1853	1675
ENSG00000164649	CDCA7L	39	38	24	22	36	2	32	20	5	94	6	72	51	16	25	13	19	127	44	57	68	10	45	86	19	242	84	15	58	41	71	64	5	56	9	20	9	47	11	40	18	8	27	8	16	39	57	38	711	1159	3557	23	142	453	449	363	349	288	257	310	347	407	403	265	273	421	389	305	284	304	279	96	109	201	112	181	213	231	273	182	166	68	67	91	135	160	87	47	140	84	105	87	68	67	21	91	101	135	92	160	119	87	47	140	84	105	87	557	898	389	602	794	561	776	543	676	746	345	538	66	225	141	263	324	212	233	337	169	52	73	85	155	69	77	113	152	158	104	275	184	219	143	52	75	188	186	150	66	146	180	63	141	171	191	108	188	57	82	49	31	96	164	237	269	297	271	50	222	204	322	214	332	200	312	425	338	300	330	211	183	493	340	225	237	292	264	189	193	4	11	113	172	138	162	76	120	34	120	79	87	136	72	94	153	128	73	169	183	110	143	79	121	73	96	56	25	133	90	119	197	100	141	121	131	200	6	15	49	85	18	27	71	65	93	11	30	55	66	39	119	37	120	19	1	0	11	15	43	3	38	26	18	790	456	56	72	363	202	162	225	150	144	188	75	102	129	79	105	68	28	150	51	78	75	102	129	79	105	68	28	150	51	78	541	792	284	421	506	417	537	517	874	603	671	752	884	623	972	636	791	921	639	1030	523	998	752	950	925	828	765	806	833	105	235	141	34	120	40	143	306	204	198	124	207	135	110	87	59	217	156	488	440	489	241	387	393	256	295	79	70	153	60	120	136	296	266	136	171	272	429	214	285	112	117	253	461	426	234	262	429	230	471	195	541	418	427	293	252	197	338	34	28	279	324	142	144	343	329	224	546	160	105	384	260	268	217	166	265	132	70	73	189	64	126	189	72	142	324	128	54	124	188	192	196	70	114	76	128	90	83	97	87	65	99	180	144	140	93	770	223	126	119
ENSG00000231892	ENSG00000231892	0	0	0	0	0	0	0	0	0	0	0	0	0	0	0	0	0	0	0	0	0	0	0	0	0	0	1	0	0	0	0	0	0	0	0	0	0	0	0	0	0	0	0	0	0	0	0	0	10	18	4	0	0	0	0	0	0	0	0	0	0	0	0	0	0	0	0	0	0	0	0	0	0	1	0	0	1	0	0	1	1	0	0	0	0	0	0	0	0	0	0	0	0	0	0	0	0	0	0	0	0	0	0	0	0	0	0	0	0	0	0	0	0	0	0	0	0	0	0	0	0	0	0	0	0	0	0	0	0	1	0	0	0	0	0	1	0	0	0	0	0	0	0	0	0	0	0	0	0	0	0	0	0	0	0	0	0	0	0	0	0	0	0	0	0	0	0	0	0	0	0	1	0	0	0	0	1	1	3	0	0	0	0	0	0	0	0	0	0	0	0	0	0	0	0	0	1	0	0	0	2	0	1	0	0	1	0	0	1	0	1	2	0	0	0	0	0	0	0	0	0	0	1	0	1	0	0	0	0	0	0	0	0	0	0	0	0	0	0	0	0	0	0	0	0	0	0	0	0	0	0	0	21	11	0	0	0	0	0	0	0	0	0	0	0	0	0	0	0	0	0	0	0	0	0	0	0	0	0	0	0	0	0	0	0	2	2	0	0	3	0	0	0	0	0	1	2	0	2	1	1	1	2	0	2	2	1	2	0	1	2	0	0	0	0	0	0	0	0	0	0	0	0	0	0	0	0	0	0	0	4	0	1	0	0	0	0	0	0	0	0	0	0	0	0	0	0	0	0	0	0	0	0	0	0	0	0	0	0	0	0	0	1	0	0	0	0	0	1	0	0	4	0	0	0	0	0	0	0	0	0	0	0	0	0	0	1	0	1	0	0	0	0	0	0	2	2	0	0	0	1	0	0	0	0	0	0	0	0	0	1	0	0	0	0	0	0	0	0	0	0	0
ENSG00000213781	PSMC1P2	0	0	0	0	0	0	0	0	0	0	0	0	0	0	0	0	0	0	0	0	0	0	0	0	0	0	0	0	0	0	0	0	0	0	0	0	0	0	0	0	0	0	0	0	0	0	0	0	3	2	3	0	0	0	0	0	0	0	0	0	0	0	0	0	0	0	1	0	0	0	0	0	0	0	0	0	0	0	0	0	0	0	0	0	0	0	0	0	0	0	0	1	0	0	0	0	0	0	0	0	1	0	0	0	0	0	1	0	0	0	0	0	2	0	0	0	0	0	1	0	0	0	1	1	0	0	0	0	0	0	0	0	0	0	0	0	0	0	0	0	0	0	0	0	0	0	0	0	0	0	0	0	0	0	0	0	0	0	0	0	0	0	0	0	1	0	0	1	0	0	0	0	0	0	0	0	0	0	0	0	1	0	0	0	0	0	0	0	0	0	0	0	0	0	0	0	0	0	0	0	0	0	0	0	0	0	0	0	0	0	1	0	0	0	0	0	0	0	0	0	0	2	0	0	0	0	0	0	0	0	0	0	0	0	0	0	0	0	0	0	0	0	0	0	0	0	0	0	0	0	0	0	18	8	0	0	0	0	0	0	0	0	0	0	1	1	1	1	0	0	0	1	4	0	1	1	1	1	0	0	0	1	4	0	0	1	0	0	0	1	0	0	0	1	0	0	1	0	1	1	0	1	0	1	3	0	0	0	0	0	2	1	0	0	0	0	0	0	0	0	0	0	0	0	0	0	0	0	0	0	2	0	1	0	0	0	0	0	0	0	0	0	0	0	0	0	0	0	0	0	0	0	0	0	0	0	0	0	0	0	0	0	0	0	0	1	0	0	0	0	0	0	0	0	0	0	0	0	0	0	0	0	0	0	0	0	0	0	0	0	1	0	0	0	0	0	0	1	0	0	0	0	0	0	0	0	0	0	0	0	0	0	0	0	0	0	0	2	0	0	0	0
ENSG00000235574	ENSG00000235574	0	0	0	0	0	1	0	0	0	3	0	0	0	0	0	0	0	0	0	2	1	0	0	2	0	2	1	0	0	0	0	0	0	1	0	0	0	0	0	0	0	0	0	0	0	0	0	0	52	20	38	1	1	7	3	0	0	0	0	1	5	1	1	3	2	0	3	0	0	0	1	1	2	0	0	1	0	1	0	2	0	0	0	0	3	0	0	0	0	0	0	1	0	0	0	0	0	3	0	0	0	0	0	0	0	0	1	0	0	1	0	0	1	0	1	0	2	0	1	0	0	0	0	0	0	0	0	1	0	0	0	0	0	1	2	0	2	0	4	0	1	0	0	1	0	0	1	0	0	0	0	0	1	0	0	0	0	0	0	0	0	0	0	0	0	0	0	1	1	8	0	0	1	0	1	1	1	1	1	1	0	0	0	0	1	1	0	0	0	0	0	0	0	0	0	0	0	1	0	0	1	0	1	1	3	0	2	0	0	0	1	2	0	1	1	0	0	0	0	0	0	0	0	0	0	0	0	0	0	0	0	0	0	0	1	0	0	0	0	1	1	0	0	0	0	0	0	1	0	0	0	0	90	25	0	0	0	1	0	0	0	0	0	0	0	0	0	3	0	0	0	0	0	0	0	0	0	3	0	0	0	0	0	1	1	2	2	2	3	3	2	0	0	2	0	0	0	0	0	0	1	2	0	0	3	0	1	0	0	1	0	0	1	2	0	0	1	0	0	3	1	0	0	0	0	1	0	0	2	0	4	1	2	2	1	0	1	2	0	0	1	0	0	0	0	4	0	0	1	0	1	0	0	0	0	0	0	0	3	1	1	0	1	4	3	0	2	1	0	0	0	0	0	0	1	0	0	0	0	3	0	0	1	0	2	0	2	2	0	0	3	0	0	0	0	0	0	1	1	0	0	0	0	1	0	0	0	0	2	0	1	0	0	0	0	0	0	0	0	0	0	0
ENSG00000179869	ABCA13	13	20	1	2	6	2	9	2	0	79	4	14	6	2	5	3	8	12	55	11	20	6	206	51	2	27	8	85	12	3	23	26	8	78	1	5	3	2	2	10	5	5	4	10	7	3	10	1	2249	3012	1721	2	9	4	2	19	20	59	50	25	26	22	26	35	28	59	69	28	24	24	15	8	5	5	9	64	77	73	70	15	71	1	1	0	0	0	1	0	0	1	1	1	1	1	0	0	0	0	0	0	1	1	0	0	1	1	1	52	41	49	54	40	44	22	64	66	35	89	46	37	31	55	72	69	7	36	62	9	5	33	11	52	25	56	21	10	57	21	18	32	62	37	6	2	20	28	13	13	17	50	12	22	22	14	7	26	2	12	20	10	8	21	34	43	84	51	12	20	12	15	26	35	48	86	13	10	42	29	43	9	39	70	47	11	19	19	25	28	6	28	10	29	29	33	11	15	1	1	4	0	1	0	1	0	10	3	6	9	11	1	4	4	4	0	0	3	0	11	9	5	2	1	16	5	5	1	11	8	11	3	21	10	12	34	1	85	10	37	11	20	6	19	11	0	0	2	4	7	10	8	4	5	7086	4036	8	6	4	9	28	25	17	11	13	2	1	1	0	0	0	0	0	0	0	2	1	1	0	0	0	0	0	0	0	40	69	40	44	62	43	80	26	31	102	42	26	18	13	27	24	47	11	20	68	15	65	46	43	27	21	13	89	17	64	71	54	24	37	26	23	18	43	34	15	21	68	35	29	32	33	14	238	25	62	23	38	14	32	44	29	32	32	25	47	21	27	18	19	20	38	31	17	30	14	166	74	56	37	47	39	8	17	18	11	31	78	39	38	107	45	35	65	34	25	20	12	27	32	13	21	63	25	19	42	36	32	22	44	32	3	3	2	1	1	3	1	0	2	5	0	0	2	1	10	5	1	0	2	1	0	1	0	6	9	3	15	10	3	6	70	0	3	4
ENSG00000273014	ENSG00000273014	5	5	5	3	0	1	2	1	0	18	0	4	19	0	5	13	8	32	11	14	9	1	29	23	5	15	17	9	2	3	15	12	1	13	0	1	2	14	12	11	4	2	8	0	16	19	4	9	0	0	0	0	0	27	23	26	36	27	45	6	17	24	39	25	29	38	38	10	32	20	15	12	19	76	116	70	81	68	73	75	72	7	9	6	6	7	13	17	7	9	8	6	7	9	6	6	6	6	13	7	7	13	17	7	9	8	6	6	41	20	12	9	32	28	11	20	20	26	24	2	2	4	8	4	28	34	107	25	31	28	20	53	33	30	25	29	39	27	85	42	40	24	29	33	30	34	18	21	48	37	28	31	36	36	20	32	16	16	8	8	11	46	54	37	109	71	15	51	54	47	54	5	62	45	80	55	95	53	32	42	95	30	74	49	120	79	58	44	3	7	40	44	21	45	40	29	0	0	0	0	0	0	0	0	0	0	0	0	0	0	0	0	0	0	0	0	0	0	0	0	0	0	0	0	0	8	3	3	10	7	9	7	12	11	8	2	3	17	7	21	6	22	5	0	0	1	0	5	1	2	13	7	0	0	0	0	97	60	101	72	49	127	72	7	9	10	15	5	2	5	10	13	8	7	9	10	15	5	2	5	10	13	8	16	20	22	28	10	24	17	13	10	12	20	5	16	28	12	37	29	40	17	15	12	19	37	18	30	24	19	22	22	4	2	1	1	3	2	17	30	54	22	28	32	46	31	23	17	47	58	72	50	81	27	61	28	52	35	46	46	62	28	51	35	40	20	47	37	50	36	32	11	21	22	45	71	95	29	55	60	42	65	29	86	51	39	69	40	32	42	36	11	62	38	53	34	43	42	72	79	60	35	82	53	43	29	55	29	0	0	0	0	0	0	0	0	0	0	0	0	0	0	0	0	0	0	0	0	0	0	0	0	0	0	0	0	0	0	0	0	0	0
ENSG00000146592	CREB5	753	867	480	534	377	201	486	663	60	1844	57	2300	1125	373	609	560	498	2685	1422	1387	819	141	1171	1275	514	4471	838	326	1201	988	989	1245	129	1077	62	254	143	373	593	885	571	258	440	162	517	630	792	1008	5034	10514	7662	292	425	13701	13460	1666	1708	2134	2141	2163	2210	4106	4245	553	604	1446	1434	1458	1370	2532	2476	1755	1779	2467	2340	2794	2293	2541	3154	2225	2405	182	232	587	370	161	248	487	506	108	361	700	182	232	207	587	248	370	266	161	304	248	487	506	108	361	700	819	3020	3939	3306	1846	1799	2529	2267	1531	2584	3277	1178	3469	4323	7695	7063	6048	1935	1362	6084	3342	1933	1729	1606	3346	1259	2717	2647	1473	2216	1982	3337	1735	2013	1391	475	825	1776	2469	1186	1070	1251	1315	2141	1460	1856	2566	1286	1646	567	461	398	433	1109	2227	2335	1556	3951	2397	801	2707	1963	3159	2640	5327	2639	4085	3462	3761	1526	3135	2463	1845	4022	2559	2158	2590	4964	5772	1867	1114	171	112	2167	1749	1352	788	897	1455	284	702	634	1104	1153	1143	824	1204	2214	1679	1980	608	530	562	560	743	630	1060	288	535	1301	2052	1524	3204	1851	1706	937	1145	2712	105	420	421	1458	331	251	1541	496	1560	270	507	844	1096	752	3321	607	2277	309	54	15	247	354	1967	167	471	640	365	7907	4604	55	199	2734	3104	2028	2488	1657	1958	2945	119	228	315	344	227	201	240	120	2124	208	119	228	315	344	227	201	240	120	2124	208	698	1639	6012	2105	1572	1885	3126	775	352	956	1905	2253	468	96	462	875	218	1509	317	190	785	425	313	393	498	1078	1293	159	324	4670	4782	4189	1118	1455	780	802	2129	2951	2026	1489	1271	1183	1054	1159	850	2058	4086	11084	5618	3405	2993	2415	3229	2758	1788	2324	642	3652	1988	2027	2868	4054	4425	1583	1198	2073	3228	2040	3019	1012	1021	1636	4141	2752	1157	1873	4052	1734	4960	1618	5930	5176	4830	2040	1799	1511	3373	703	135	2517	3526	2180	4876	4316	4896	2116	5297	3580	1424	5040	3017	4325	4013	3381	3185	899	1650	406	1386	1417	618	5783	574	1151	6276	738	684	548	2665	1611	1094	420	1549	362	873	439	1237	797	688	1410	935	3117	2272	1881	1365	4141	671	1812	1329
ENSG00000197085	NPSR1-AS1	4	8	4	18	5	6	9	19	2	13	1	8	7	2	4	3	14	18	28	38	13	2	37	65	4	22	37	10	9	9	21	17	6	14	4	46	11	64	68	3	70	52	58	25	26	68	58	60	1792	1959	1102	1	2	10	6	5	3	7	12	2	4	13	13	0	2	8	12	1	2	4	2	174	175	2	6	1	2	7	8	4	5	51	5	33	31	26	20	19	69	30	29	10	51	5	0	33	11	31	37	26	13	20	19	69	30	29	10	15	22	22	18	13	17	29	27	27	17	16	15	4	19	3	9	3	9	22	26	24	10	8	6	47	26	98	17	101	54	30	7	11	19	13	3	13	4	17	10	8	5	62	14	18	4	13	15	7	3	10	42	7	17	22	6	11	97	18	9	40	10	12	6	17	45	41	19	3	9	8	18	24	32	28	46	28	6	18	92	13	10	20	30	17	16	8	32	22	37	21	51	69	16	24	75	77	48	49	2	23	24	22	54	18	19	42	54	1	30	23	7	20	38	52	91	13	17	0	20	8	5	23	1	9	5	10	2	2	45	27	15	114	33	22	5	2	1	13	29	37	6	43	47	39	4076	2114	1	0	8	4	4	3	2	4	4	38	32	15	29	43	13	8	133	17	47	38	32	15	29	43	13	8	133	17	47	19	19	10	20	23	16	15	19	20	6	21	7	6	2	9	3	7	3	5	13	8	1	3	6	3	0	3	66	6	8	2	15	0	4	2	1	4	13	35	13	6	27	4	27	80	12	31	239	9	33	22	14	11	23	12	18	16	10	25	35	22	9	3	10	10	6	15	8	17	16	186	72	53	24	13	32	15	4	12	4	16	67	39	13	105	37	24	50	43	11	26	9	53	10	5	108	13	29	72	17	19	19	8	11	22	84	9	78	45	32	27	1	58	57	31	22	47	147	31	7	21	61	15	49	49	50	24	40	34	37	70	91	35	46	47	0	47	45	38
ENSG00000271185	ENSG00000271185	0	0	0	0	0	0	0	1	0	0	0	0	0	0	2	0	0	0	0	0	0	0	0	0	0	1	0	0	0	0	0	1	0	1	0	0	0	0	0	0	1	0	0	0	0	0	1	0	39	17	43	0	0	0	0	0	2	1	0	0	1	0	0	0	0	1	0	4	0	1	1	0	0	0	0	0	1	0	0	2	0	0	0	0	0	0	0	0	0	0	2	1	0	0	2	0	0	0	0	0	0	0	0	0	0	2	1	0	2	0	0	0	0	0	0	0	0	0	0	4	5	0	1	0	0	0	2	1	0	1	0	0	1	0	0	4	0	0	1	0	0	0	0	0	3	0	0	1	1	1	0	1	1	2	0	0	1	1	0	0	3	2	0	0	0	2	0	0	0	0	0	0	1	0	2	6	0	0	5	0	0	0	2	2	0	0	3	1	0	0	9	2	0	0	1	0	4	8	4	3	8	0	2	3	1	7	3	2	3	3	2	4	4	1	3	4	0	0	5	3	6	2	5	3	1	0	2	0	2	0	0	0	0	0	0	0	0	0	0	0	2	0	0	0	0	0	0	0	0	0	0	0	36	12	0	0	2	0	0	2	0	0	0	0	2	3	2	2	0	0	0	1	0	0	2	3	2	2	0	0	0	1	0	0	1	0	0	0	0	0	0	0	0	2	0	0	2	2	0	1	0	2	2	1	0	0	2	0	1	0	0	0	0	1	3	0	1	0	0	0	0	0	0	0	0	0	0	0	2	1	2	0	2	2	2	0	1	1	3	0	0	3	0	0	0	0	4	0	1	0	0	0	0	1	1	0	1	0	2	0	0	1	1	3	3	1	0	0	0	0	2	0	0	0	1	0	0	1	5	1	0	0	3	2	0	0	0	4	8	1	2	6	5	2	8	2	11	10	3	4	3	2	3	4	1	4	9	2	0	1	5	0	5	9	15	2	6	11	0	13	2	3
ENSG00000288525	ENSG00000288525	0	0	0	0	0	0	0	0	0	0	0	0	0	0	0	0	0	0	0	0	0	0	0	0	0	0	0	0	0	0	0	0	0	0	0	2	0	0	0	0	0	0	0	1	0	0	0	0	1	2	0	0	0	0	0	0	0	0	0	0	0	0	1	6	3	4	1	0	1	0	0	0	0	0	0	0	0	0	0	0	0	0	0	0	0	0	0	0	0	0	0	0	0	0	0	0	0	0	0	0	0	0	0	0	0	0	0	0	0	0	0	0	0	0	0	0	0	0	0	0	0	0	0	0	0	0	0	0	0	0	0	0	0	1	0	0	0	0	0	0	0	0	0	0	0	0	0	0	0	0	0	0	0	0	0	0	0	0	0	0	0	0	0	0	0	0	0	0	0	0	1	0	0	0	0	0	0	2	0	0	0	0	0	0	0	0	0	0	0	0	0	0	0	0	0	0	0	1	0	1	1	0	0	0	1	1	0	0	0	0	1	0	0	0	1	0	3	0	0	0	0	0	0	3	0	0	0	0	0	0	0	0	0	0	0	0	0	2	0	1	0	0	0	0	0	1	0	0	0	0	0	0	10	10	0	0	0	0	0	0	0	0	0	0	0	0	0	0	0	0	0	0	0	0	0	0	0	0	0	0	0	0	0	0	0	0	0	0	0	0	0	0	0	0	0	0	0	0	0	0	0	0	0	0	0	0	0	0	0	0	0	0	0	0	0	0	0	0	0	0	0	1	0	0	0	0	0	1	0	0	0	0	0	0	0	0	0	0	0	0	0	0	0	0	0	0	0	0	0	0	1	0	0	0	0	0	0	0	0	0	0	0	1	0	0	0	0	1	1	0	0	0	0	0	0	0	0	0	0	0	0	0	0	0	0	0	0	0	0	0	1	0	0	0	3	0	0	1	0	0	0	0	1	0	0	0	1	0	0	0	0	0	0	0	0	0	1	0	3	0	1	0
ENSG00000179460	EEF1A1P27	0	0	0	0	0	0	0	0	0	0	0	0	0	0	0	0	0	0	0	0	0	0	0	0	0	0	0	0	0	0	0	0	0	0	0	0	0	0	0	0	0	0	0	0	0	0	0	0	14	11	13	0	0	0	0	0	0	0	0	0	0	0	0	0	0	0	0	0	0	0	0	0	0	0	0	0	0	0	0	0	0	0	0	0	0	0	0	0	0	0	0	0	0	0	0	0	0	0	0	0	0	0	0	0	0	0	0	0	0	0	0	0	0	0	0	0	0	0	0	1	0	2	0	3	0	0	0	0	0	0	0	0	0	0	0	0	0	0	0	0	0	0	0	0	0	0	0	0	0	0	0	0	0	0	0	0	0	0	0	0	0	0	0	0	0	0	0	0	0	0	0	0	0	0	0	0	0	0	0	0	0	0	0	0	0	0	0	0	0	0	0	0	0	0	0	0	0	0	0	1	0	0	0	0	0	0	0	0	0	0	0	0	0	0	0	0	0	0	0	0	0	0	0	1	0	0	0	0	0	0	0	0	0	0	0	0	0	0	0	0	0	0	0	0	0	0	0	0	0	0	0	0	34	6	0	0	0	0	0	0	0	0	0	0	0	0	0	0	0	0	0	0	0	0	0	0	0	0	0	0	0	0	0	1	1	0	0	0	0	0	0	0	0	0	1	0	0	0	0	0	0	0	0	0	0	0	0	0	0	0	0	0	2	0	2	1	0	0	0	0	0	0	0	0	0	0	0	0	0	0	1	0	0	0	0	0	0	0	0	0	0	0	0	0	0	0	0	0	0	0	0	0	0	0	0	0	0	0	0	0	0	0	0	0	1	0	0	0	0	0	0	0	0	0	0	0	0	0	0	0	0	0	0	0	0	0	0	0	0	0	0	0	0	0	0	0	0	0	0	0	0	0	0	0	0	0	0	0	0	0	0	0	0	0	0	0	0	0	0	0	0	0
ENSG00000002746	HECW1	136	299	55	37	51	142	194	51	76	962	9	758	81	89	417	136	547	255	1355	3078	2498	411	3568	5853	736	1255	4376	717	1738	580	3048	1938	235	1483	454	1788	715	5633	4192	100	2734	1548	3171	1855	2331	3251	3368	2505	1927	2556	1769	4	5	684	690	4028	4177	2562	2741	3010	3045	2389	2357	1969	1974	2856	2600	2559	2556	2853	2705	4356	4478	779	712	92	539	673	321	481	442	88	60	50	49	124	47	74	18	94	16	19	88	60	49	50	40	49	62	124	97	47	74	18	94	16	19	169	255	240	224	209	130	150	171	279	239	208	121	4	6	1	4	11	2024	1809	1414	2095	878	1153	1400	4004	1653	1259	1115	2186	3519	2441	1605	1702	1529	1126	685	973	1299	1944	2429	1853	3443	3833	941	1544	1904	2277	2058	2289	118	156	720	484	1247	1788	3303	3054	2851	4146	1992	2627	2267	2207	1877	3513	4143	4644	2823	1678	1459	2268	1748	2243	3754	2531	2959	1915	2309	2905	4966	2012	111	239	1751	3040	2568	3163	1498	1196	1952	1645	3810	2265	1689	1043	4056	2882	1588	2277	80	1239	2266	1425	4666	1616	1472	1951	1915	41	3028	2617	1343	1766	1399	2668	5584	1277	923	11	202	80	107	51	203	275	265	220	34	334	3477	3166	3737	5406	2366	2365	549	193	46	1134	1241	1667	447	1759	2956	2736	5226	2978	1	2	503	544	160	324	495	867	191	240	101	84	173	60	110	27	49	24	26	240	101	84	173	60	110	27	49	24	26	279	417	136	124	201	91	183	92	98	113	115	354	95	45	57	73	46	106	20	37	46	60	82	50	51	69	36	30	100	4	10	6	2	1	0	1876	2400	1780	2618	2184	2324	2851	2008	1098	1426	2366	2926	842	1436	1364	1230	1843	1312	1899	1843	439	130	1242	762	948	632	2693	2876	2251	2033	2915	3443	2663	2702	1192	504	2979	4163	2066	1736	3273	2969	1947	2677	1605	4430	2245	2637	2827	2384	1776	2307	245	68	2141	2179	601	598	2174	1041	7758	2075	1726	4973	2315	1787	2431	1345	1311	2473	3420	486	2874	7035	2373	2483	44	1921	3009	3389	4117	2223	6402	2522	2112	3290	4730	1812	2974	1958	2737	2291	2266	1164	2390	4286	4481	2086	2771	3547	815	2953	3946	4024
ENSG00000237713	ENSG00000237713	0	0	0	0	0	0	0	1	0	0	0	0	0	0	0	0	0	0	0	0	0	0	0	0	0	0	0	0	3	0	0	0	0	8	0	0	0	0	1	0	1	0	0	0	0	0	14	0	0	0	0	0	0	0	0	0	2	0	0	0	0	0	0	0	2	0	0	0	1	0	0	0	0	0	0	0	0	0	0	0	0	0	0	0	0	0	0	0	0	0	0	0	0	0	0	0	1	0	0	0	0	0	0	0	0	0	0	1	1	0	0	0	1	0	0	0	0	0	0	2	0	0	1	0	0	0	0	0	0	0	0	0	0	6	0	0	0	0	2	0	4	4	0	0	0	1	1	0	0	2	1	0	2	0	1	0	0	0	0	0	0	2	0	4	2	0	0	0	0	0	0	0	6	0	0	0	4	3	1	0	0	2	0	0	0	0	2	0	0	1	0	0	1	0	0	0	0	0	0	0	0	0	0	0	0	0	0	0	0	0	0	0	0	0	0	0	0	0	0	0	0	0	0	0	0	0	0	0	0	0	0	0	0	0	0	2	0	1	0	1	0	1	0	0	0	0	0	0	0	0	0	0	0	0	0	0	0	0	0	0	0	0	0	0	0	2	0	0	0	0	0	0	0	0	0	2	0	0	0	0	0	0	0	0	1	0	0	0	1	0	0	0	0	1	1	0	1	0	4	2	0	1	1	0	1	0	0	2	0	0	1	0	0	1	0	0	0	1	3	0	1	0	0	0	2	1	2	0	3	0	11	1	0	0	0	0	2	0	1	0	0	0	0	0	0	0	0	0	0	0	1	1	0	2	3	0	0	1	4	0	1	1	0	0	11	0	0	2	0	0	2	1	2	0	1	2	0	0	1	0	0	0	0	0	0	0	0	0	0	0	0	0	0	0	0	0	0	0	0	0	0	0	0	0	0	0	0	0	0	0	0	0	0	0	0	0	0	0	0	0	0	0
ENSG00000236212	ENSG00000236212	10	9	3	11	1	2	1	1	1	13	1	26	1	0	5	10	3	1	18	8	4	0	30	27	3	20	4	4	3	6	9	4	3	7	11	14	14	34	33	3	38	16	22	7	39	44	21	28	801	619	306	0	0	15	9	6	5	5	5	3	11	31	21	12	18	11	16	2	3	17	15	23	28	4	0	0	0	2	2	0	1	2	0	0	0	0	0	0	0	0	0	0	2	0	0	0	2	0	1	0	0	0	0	0	0	0	0	5	8	12	5	2	5	2	9	49	4	6	19	0	0	0	4	0	6	4	11	10	12	1	1	11	3	26	2	25	12	14	10	11	10	2	1	1	2	13	7	3	3	22	3	8	12	28	7	22	1	5	2	7	16	5	9	40	18	13	5	16	17	16	28	78	9	7	6	3	6	3	6	16	43	42	22	12	9	10	169	23	0	0	12	14	7	0	4	5	25	13	28	34	8	14	49	32	14	13	0	10	18	15	25	13	9	17	27	0	27	22	6	12	13	31	45	5	9	0	7	8	0	1	0	11	2	9	0	2	21	14	15	67	25	7	1	6	3	21	27	28	10	31	44	29	1232	691	0	0	1	1	0	1	0	0	1	0	0	2	0	0	0	0	1	0	0	0	0	2	0	0	0	0	1	0	0	13	21	8	14	2	3	10	2	3	2	7	11	8	1	4	1	0	7	4	1	13	1	7	5	5	0	4	18	0	4	1	0	0	0	0	11	8	2	11	13	34	6	17	9	13	5	26	51	7	4	21	9	7	6	20	6	2	4	4	6	7	21	69	6	27	10	24	6	9	1	19	23	42	21	13	16	9	5	8	1	11	12	9	3	31	11	26	20	7	5	9	12	5	94	23	48	7	5	49	5	10	17	7	6	18	33	11	40	26	18	18	1	27	14	15	15	22	43	11	1	21	30	13	25	32	20	8	17	13	22	35	40	40	11	27	0	24	37	20
ENSG00000230831	ENSG00000230831	0	0	0	0	0	0	0	0	0	0	0	0	0	0	0	0	0	0	0	0	0	0	0	2	0	0	0	0	0	0	1	0	0	1	0	0	0	0	0	0	0	0	0	0	0	0	0	0	30	32	20	0	0	0	0	0	0	0	0	0	2	0	0	4	0	1	0	0	0	0	0	4	0	0	0	0	0	0	0	0	0	0	0	0	0	0	0	0	0	0	0	0	0	0	0	0	0	0	0	0	0	0	0	0	0	0	0	0	0	0	0	0	1	0	0	0	0	0	1	0	0	0	0	0	0	0	0	0	0	0	0	0	0	0	0	0	0	0	0	0	0	0	0	0	0	0	0	0	0	1	0	0	0	0	0	0	0	1	0	0	0	1	0	0	0	0	0	0	0	0	0	0	0	0	0	0	1	0	0	0	0	1	0	0	0	0	0	0	0	0	0	0	0	0	0	0	0	0	0	0	2	0	0	0	0	0	1	0	0	0	2	0	0	0	0	0	0	0	0	0	0	0	0	0	0	0	0	0	0	0	0	0	0	0	0	0	0	0	0	0	0	0	0	0	0	0	0	0	0	0	0	0	55	28	0	0	0	0	0	0	0	0	0	0	0	0	0	0	0	0	0	0	0	0	0	0	0	0	0	0	0	0	0	0	0	0	0	0	0	0	0	0	1	0	0	1	0	0	0	2	0	0	3	0	1	0	1	0	0	0	0	0	0	0	0	0	0	0	0	0	0	1	0	0	0	0	0	0	0	0	0	1	1	0	0	0	1	0	0	0	0	0	0	0	0	0	0	0	0	0	0	0	0	0	4	0	0	0	1	0	0	0	0	1	0	0	0	0	2	0	1	0	2	0	0	0	3	0	0	0	0	0	1	0	0	0	0	1	0	2	0	0	0	0	0	0	0	1	0	0	0	0	0	1	0	1	0	0	0	0	0	0	0	0	0	0	0	0	0	0	0	0
ENSG00000284839	ENSG00000284839	0	0	0	0	0	0	0	0	0	0	0	0	0	0	0	0	0	0	0	1	0	0	0	2	0	1	4	3	1	1	1	1	0	0	0	1	0	3	2	0	0	0	2	2	3	1	2	0	24	26	14	0	0	0	0	1	2	0	0	2	1	2	1	0	0	2	3	3	7	0	1	4	1	0	0	0	0	0	0	0	0	0	0	0	0	0	0	0	0	0	0	0	0	0	0	0	0	0	0	0	0	0	0	0	0	0	0	0	0	0	0	0	0	0	0	0	0	0	0	0	0	0	0	0	0	2	0	2	0	0	0	1	0	2	0	0	1	0	0	0	1	0	0	0	0	0	0	0	1	0	0	0	0	0	1	3	0	0	0	0	0	0	3	9	0	0	0	0	0	0	0	0	0	0	4	3	5	7	0	0	1	1	0	3	0	0	0	0	0	0	0	0	2	1	0	0	2	5	7	2	1	0	6	2	6	1	0	2	1	2	11	2	1	4	7	0	11	2	0	0	0	8	12	3	2	0	0	0	0	0	0	0	0	0	0	0	1	3	5	6	3	5	0	0	0	0	0	0	0	0	3	0	123	39	0	0	1	0	0	0	0	0	0	0	0	0	0	0	0	0	0	0	0	0	0	0	0	0	0	0	0	0	0	0	0	0	0	0	0	0	0	0	0	0	0	0	0	0	0	0	0	0	0	0	0	0	0	0	0	0	0	0	0	0	0	0	0	0	0	7	2	1	0	0	0	1	0	0	0	1	3	2	4	4	7	3	0	2	0	0	0	0	0	0	4	1	0	3	2	6	6	9	0	0	11	17	5	4	6	6	2	2	4	17	4	3	0	11	0	1	0	0	6	13	0	0	3	2	7	3	0	3	7	3	0	0	0	0	4	0	3	8	6	4	1	2	2	10	9	3	19	6	1	5	10	4	9	2	6	6	4	0	5	11	7	0	3	8	3	1	11	5
ENSG00000279104	ENSG00000279104	0	0	0	0	0	0	0	0	0	0	0	0	0	0	0	0	0	0	1	0	4	0	3	0	0	1	1	1	1	0	0	0	0	1	0	0	0	2	5	0	0	1	1	0	0	4	2	0	2	2	0	0	0	2	0	0	0	0	2	2	3	3	2	2	2	0	3	3	4	0	0	1	2	9	2	2	7	13	9	3	12	0	0	0	0	1	0	0	0	0	0	0	0	0	0	0	0	0	0	1	0	0	0	0	0	0	0	0	0	0	0	0	0	0	0	0	0	0	0	0	0	0	0	0	3	0	1	0	0	0	0	0	0	0	1	1	2	0	2	0	0	0	0	0	1	0	0	0	0	0	0	0	2	0	0	0	0	0	0	0	0	0	1	2	4	0	1	4	0	0	0	0	3	1	4	1	0	4	0	0	3	2	0	0	0	4	4	0	0	0	1	0	0	1	0	3	4	1	17	5	11	2	16	5	13	12	2	3	22	7	9	7	5	18	10	0	18	11	2	17	14	5	30	1	3	0	0	0	0	0	0	1	3	0	0	1	1	4	3	0	0	1	2	0	0	0	0	1	0	0	0	4	16	8	0	0	5	4	4	4	5	2	10	0	0	0	0	0	0	0	0	0	0	0	0	0	0	0	0	0	0	0	0	0	0	0	1	0	0	0	0	0	0	0	1	0	0	1	0	1	0	0	3	0	1	2	0	4	2	1	1	0	0	0	0	0	0	0	3	0	5	4	0	0	1	1	0	0	0	0	1	0	3	1	0	2	1	0	0	0	13	0	0	0	0	0	0	0	1	3	1	0	4	0	0	0	1	4	3	1	0	1	0	2	6	1	3	2	5	2	0	0	1	0	1	0	0	0	4	2	4	13	0	0	1	0	0	0	23	6	9	13	9	12	0	24	6	13	12	8	14	4	85	8	18	11	14	10	17	16	7	7	19	21	33	23	18	16	10	12	20	11
ENSG00000042813	ZPBP	2	9	2	5	2	1	2	0	0	9	1	8	4	16	3	1	4	7	17	15	18	4	18	20	3	14	12	9	4	4	11	10	3	12	1	5	4	17	5	18	11	2	3	3	7	14	16	6	684	842	549	2	2	2	1	11	12	10	11	9	4	3	4	12	6	6	8	6	14	10	6	11	11	3	3	1	2	2	3	2	2	1	1	0	0	0	1	0	0	0	0	1	1	1	0	0	0	0	0	0	0	1	0	0	0	0	1	14	5	6	4	7	6	6	9	14	8	7	13	179	230	91	105	52	11	8	12	4	8	11	12	22	11	65	16	5	10	6	9	6	2	11	2	8	5	5	9	4	7	20	6	4	1	9	4	3	1	5	21	4	8	16	5	2	41	19	6	11	2	6	11	11	11	19	9	7	3	4	15	5	12	24	29	7	7	5	17	12	4	8	7	16	2	4	5	5	24	25	50	18	19	11	71	21	42	18	0	9	37	17	34	8	19	22	20	1	62	63	19	15	34	40	126	25	8	0	9	7	1	6	0	8	4	3	1	4	25	31	12	28	14	14	4	9	0	5	9	9	0	19	20	18	1742	1096	0	0	3	3	3	1	2	2	7	0	0	1	0	1	1	0	0	0	1	0	0	1	0	1	1	0	0	0	1	13	9	8	8	5	9	10	6	11	3	7	15	13	1	2	1	0	0	4	2	1	1	3	1	2	1	3	0	1	142	43	150	53	123	58	13	1	6	17	22	23	15	5	21	17	9	5	133	7	19	7	13	3	14	6	8	5	7	8	9	3	14	6	1	17	10	9	7	19	4	72	41	29	15	6	35	12	9	1	5	11	27	29	13	49	26	12	30	12	9	10	3	9	5	4	16	14	15	7	9	6	6	2	12	6	82	9	60	59	24	25	1	45	15	58	70	26	107	20	439	32	61	17	52	51	25	40	24	19	41	71	56	35	62	79	20	37	72	111
ENSG00000227015	ENSG00000227015	0	0	0	0	0	0	0	0	0	0	0	0	0	0	0	0	0	0	0	0	0	0	0	0	0	0	0	0	0	0	0	0	0	0	0	0	0	0	0	0	0	0	0	0	0	0	0	0	10	8	0	0	0	0	0	0	0	0	0	0	0	0	0	0	0	0	0	0	0	0	0	0	0	0	0	0	0	0	0	0	0	0	0	0	0	0	0	0	0	0	0	0	0	0	0	0	0	0	0	0	0	0	0	0	0	0	0	0	0	0	0	0	0	0	0	0	0	0	0	0	0	0	0	0	0	0	0	0	0	0	0	0	0	0	0	0	0	0	0	0	0	0	0	0	0	0	0	0	0	0	0	0	0	0	0	0	0	0	0	0	0	0	0	0	0	0	0	0	0	0	0	0	0	0	0	0	0	0	0	0	0	0	0	0	0	0	0	0	0	3	0	0	0	0	0	0	0	0	0	0	0	0	0	0	0	0	0	0	0	0	0	0	0	0	0	0	0	0	0	0	0	0	0	0	0	0	0	0	0	0	0	0	0	0	0	0	0	0	0	0	0	0	0	0	0	0	0	0	0	0	0	0	22	10	0	0	0	0	0	0	0	0	0	0	0	0	0	0	0	0	0	0	0	0	0	0	0	0	0	0	0	0	0	0	0	0	0	0	0	0	0	0	0	0	0	0	0	0	0	0	0	0	0	0	0	0	0	0	0	0	0	0	0	0	0	0	0	0	0	0	0	0	0	0	0	0	0	0	0	0	1	0	0	0	0	0	0	0	0	0	0	0	0	0	0	0	0	0	0	0	0	0	0	0	0	0	0	0	0	0	0	0	0	0	0	0	0	0	0	0	0	0	0	0	0	0	0	0	0	0	0	0	0	0	0	0	0	2	0	0	0	0	0	0	0	0	0	0	0	0	0	0	0	0	0	0	0	0	0	0	0	0	0	0	0	0	0	0	0	0	0	0
ENSG00000229893	TAX1BP1-AS1	2	0	1	5	0	0	4	1	0	10	0	6	0	0	2	0	0	4	11	4	5	1	5	7	0	11	7	2	4	5	6	6	0	3	1	3	0	0	5	1	1	0	1	1	2	5	3	1	9	48	38	0	1	4	1	7	7	5	6	8	8	4	5	2	2	7	5	3	6	5	4	7	2	5	6	2	6	6	4	6	8	3	5	3	4	6	0	1	0	2	1	3	3	5	0	3	5	4	3	6	1	0	1	0	2	1	3	6	6	3	3	6	5	3	0	9	2	4	8	3	9	10	3	3	0	2	0	0	0	1	0	0	0	1	5	1	0	0	3	0	5	0	0	0	6	10	1	0	0	1	0	0	7	3	0	2	4	0	0	0	3	7	5	0	1	5	0	7	3	12	4	3	4	8	8	3	3	4	24	0	2	1	3	6	1	3	5	9	0	0	0	0	3	0	0	4	1	1	0	2	0	0	1	1	2	1	1	1	0	0	1	0	0	1	0	0	0	2	0	4	1	1	2	3	2	0	5	5	2	1	0	2	1	3	0	2	4	5	2	18	5	4	0	1	0	1	1	6	1	0	10	9	57	44	0	0	3	3	2	7	3	2	4	1	3	4	2	0	3	1	2	6	2	1	3	4	2	0	3	1	2	6	2	4	10	2	7	1	2	1	2	3	0	4	7	6	3	1	1	4	1	8	2	0	6	3	9	11	5	1	11	7	8	2	2	3	1	4	0	2	7	5	3	1	5	2	1	1	10	1	13	7	6	5	9	5	7	9	0	0	8	3	5	2	12	1	0	0	11	0	6	7	3	2	0	5	4	2	1	3	11	3	1	7	11	8	1	8	4	7	2	1	3	2	0	5	3	5	8	14	0	4	4	3	8	11	0	4	1	1	2	0	3	1	3	0	0	9	0	0	2	0	7	5	0	1	0	1	2	0	2	0	0	5	0	0	0	2	10	0	6	4
ENSG00000286738	ENSG00000286738	2	5	1	3	0	0	3	4	0	13	0	14	0	0	3	1	4	6	3	15	14	2	15	16	1	7	5	6	4	2	7	10	2	5	0	5	5	11	5	0	8	10	1	2	4	10	8	12	571	722	405	2	0	9	11	2	2	2	2	2	0	0	0	0	1	6	5	1	2	3	0	18	30	8	8	1	11	7	7	2	5	0	3	0	1	0	2	0	0	0	0	1	0	3	0	0	0	1	0	0	0	2	0	0	0	0	1	12	8	6	8	8	11	4	7	9	5	2	12	1	1	5	5	5	2	3	5	5	6	10	6	18	5	23	6	9	14	9	7	4	3	0	3	0	2	5	4	1	1	12	5	6	1	2	1	2	0	1	4	6	5	20	4	3	21	5	3	5	3	6	2	7	6	3	2	1	8	12	19	3	18	9	5	6	6	4	19	1	3	3	6	4	0	0	6	2	7	5	11	23	7	19	45	29	18	18	1	5	14	6	18	6	6	16	22	1	13	32	2	12	7	27	25	2	14	1	4	3	7	1	1	2	0	2	0	3	13	11	5	17	3	5	5	1	2	0	10	13	1	1	6	10	1594	913	1	0	7	6	5	8	6	5	7	2	0	0	0	0	1	0	0	0	1	2	0	0	0	0	1	0	0	0	1	9	3	12	17	0	14	9	5	4	4	10	9	2	1	9	1	3	1	7	8	2	3	4	7	3	10	3	1	4	2	3	1	0	2	0	1	0	5	10	3	4	8	4	4	10	4	18	100	10	6	1	7	3	10	7	4	6	13	10	2	1	3	11	1	6	2	5	3	0	19	15	13	12	13	0	15	3	1	9	2	8	21	11	3	28	16	12	4	14	3	5	12	16	12	5	33	18	15	21	11	9	9	4	4	5	23	3	26	20	12	25	0	12	10	56	27	12	51	16	3	13	47	11	27	5	13	33	3	7	27	39	26	19	16	37	7	32	14	32
ENSG00000287651	ENSG00000287651	4	11	4	8	2	0	11	5	0	34	0	9	5	15	4	1	7	20	9	4	1	0	3	2	1	8	1	1	2	2	0	0	0	4	0	0	0	1	1	10	0	0	0	2	3	0	0	1	407	508	212	0	0	0	2	0	1	6	1	4	2	0	2	0	0	3	0	1	3	1	3	4	3	11	8	5	21	26	19	10	8	0	0	0	0	0	0	0	0	0	1	0	0	0	0	0	0	0	0	0	0	0	0	0	0	1	0	1	0	1	0	0	0	1	3	1	0	0	3	0	2	0	1	2	0	6	1	0	1	12	1	1	6	9	18	8	0	0	0	1	4	0	2	2	0	5	1	0	1	2	4	0	0	0	0	1	0	2	5	2	2	2	10	0	10	0	0	4	2	0	6	9	2	0	1	0	4	3	1	4	1	3	11	1	1	9	6	2	4	1	0	0	0	0	0	0	0	0	0	0	0	2	0	0	1	1	0	0	0	0	0	0	0	0	3	0	0	0	0	0	1	0	0	0	7	1	10	14	10	7	4	8	5	33	2	3	0	7	1	7	1	5	0	1	0	0	1	2	0	0	2	3	1223	532	0	0	17	9	6	19	13	7	23	0	0	0	0	0	0	0	0	0	0	0	0	0	0	0	0	0	0	0	0	0	1	0	1	1	0	1	0	1	0	1	0	0	0	0	0	0	0	0	0	0	0	1	0	0	0	0	0	0	2	1	1	0	0	0	0	0	7	0	12	0	3	2	3	5	2	3	36	1	17	6	7	9	1	0	1	0	27	9	6	1	5	7	0	0	2	0	3	0	1	20	12	13	3	0	9	0	5	1	0	1	12	7	0	14	4	6	3	1	3	1	8	10	1	3	2	8	8	10	4	4	4	2	3	4	0	0	0	0	1	3	1	2	1	0	2	0	1	0	2	2	0	0	1	0	3	0	0	1	9	0	2	0	2	0	12	0	1	0
ENSG00000228735	ENSG00000228735	0	0	1	0	0	0	0	0	0	0	0	0	0	0	0	0	0	0	0	0	0	0	1	0	0	0	0	0	0	0	0	0	0	0	0	1	0	0	0	0	0	0	0	0	0	0	0	0	5	7	2	0	0	0	0	0	0	0	0	0	0	0	0	0	0	0	0	0	0	0	0	0	0	0	0	0	0	0	0	0	0	0	0	0	0	0	0	0	0	0	0	0	0	0	0	0	0	0	1	0	0	0	0	0	0	0	0	0	0	0	0	0	0	0	0	0	0	0	0	0	0	0	0	0	0	0	0	0	0	0	0	1	0	0	0	0	0	0	0	1	0	0	0	0	0	0	0	0	0	0	0	0	0	0	0	0	0	0	0	0	0	0	0	2	4	0	0	0	0	0	0	0	0	0	0	0	0	0	2	0	0	0	0	0	0	0	0	0	0	0	0	0	0	0	0	0	7	2	12	0	9	4	22	5	5	13	0	2	11	1	9	3	3	4	5	0	9	18	0	10	6	16	20	7	5	0	0	0	0	0	0	0	0	0	0	0	0	0	0	0	0	0	0	0	0	0	0	0	0	0	0	0	18	8	0	0	0	0	0	0	0	0	0	0	0	0	0	0	0	0	0	0	0	0	0	0	0	0	0	0	0	0	0	0	0	0	0	0	0	0	0	0	0	0	0	0	0	0	0	0	0	0	0	0	0	0	0	0	0	0	0	0	0	0	0	0	0	0	0	0	0	0	0	0	2	0	0	0	0	0	0	1	0	0	0	0	0	0	0	0	0	0	0	0	0	0	0	0	0	0	0	0	0	6	0	0	0	0	0	0	0	0	0	0	0	0	0	0	0	0	0	0	0	0	1	0	0	0	2	0	0	0	0	0	0	0	0	0	10	2	11	20	10	3	0	6	5	0	10	10	45	6	0	19	18	4	1	14	13	9	11	10	1	17	14	4	4	28	7	21	27	22
ENSG00000223970	RRBP1P1	0	0	0	0	0	0	0	0	0	0	0	0	0	0	0	0	0	0	0	0	0	0	0	0	0	0	0	0	0	0	0	0	0	0	0	0	0	0	0	0	0	0	0	0	0	0	0	0	15	26	9	0	0	0	0	0	0	0	0	0	0	0	0	0	0	0	0	0	0	0	0	0	0	0	0	0	0	0	0	0	0	0	0	0	0	0	0	0	0	0	0	0	0	0	0	0	0	0	0	0	0	0	0	0	0	0	0	0	0	0	0	0	0	0	0	0	0	0	0	0	0	0	0	0	0	0	0	0	0	0	0	0	0	4	0	0	0	0	0	0	0	0	0	0	0	0	0	0	0	0	0	0	0	0	0	0	0	0	0	0	0	0	0	0	0	0	0	0	0	0	0	0	0	0	0	0	0	0	0	0	0	0	0	0	0	0	0	0	0	0	0	0	0	0	0	0	0	0	0	0	0	0	0	0	0	0	0	0	0	0	0	0	0	0	0	0	0	0	0	0	0	0	0	0	0	0	0	0	0	0	0	0	0	0	0	0	0	0	0	0	0	0	0	0	0	0	0	0	0	0	0	0	64	31	0	0	0	0	0	0	0	0	0	0	0	0	0	0	0	0	0	0	0	0	0	0	0	0	0	0	0	0	0	0	0	0	0	0	0	0	0	0	0	0	0	0	0	0	0	0	0	0	0	0	0	0	0	0	0	0	0	0	0	0	0	0	0	0	0	0	0	0	0	0	0	0	0	0	0	0	1	0	0	0	0	0	0	0	0	0	0	0	0	0	0	0	0	0	0	0	0	0	0	0	2	0	0	0	0	0	0	0	0	0	0	0	0	0	0	0	0	0	0	0	0	0	0	0	0	0	0	0	0	0	0	0	0	0	0	0	0	0	0	0	0	0	0	0	0	0	0	0	0	0	0	0	0	0	0	0	0	0	0	0	0	0	0	0	0	0	0	0
ENSG00000230680	ENSG00000230680	0	0	0	0	0	0	0	0	0	0	0	0	0	2	0	0	0	0	0	0	0	0	0	0	0	0	0	0	0	0	0	0	0	0	0	0	0	0	0	0	0	0	0	1	0	0	0	1	34	38	40	0	0	0	0	0	0	0	0	0	0	0	0	0	0	0	0	0	0	0	0	0	0	0	0	0	0	0	0	0	0	0	0	0	0	0	0	0	0	0	0	0	0	0	0	0	0	0	0	0	0	0	0	0	0	0	0	0	0	0	0	0	0	0	0	0	0	0	0	0	0	0	0	0	0	0	0	0	0	0	0	2	0	4	1	0	0	0	0	0	2	0	1	0	0	0	0	0	0	0	0	0	0	0	0	0	0	0	0	0	0	0	0	0	0	0	0	0	0	0	0	0	1	0	0	0	0	0	0	0	0	0	0	0	0	0	0	1	0	0	0	0	0	0	0	0	0	0	0	0	0	0	0	0	0	0	0	0	0	0	0	0	0	0	0	0	0	0	0	0	0	0	0	0	0	0	0	0	0	0	0	0	0	0	0	0	0	0	0	0	0	0	0	0	0	0	1	0	0	0	0	0	90	55	0	0	0	0	0	0	0	0	0	0	0	0	0	0	0	0	0	0	0	0	0	0	0	0	0	0	0	0	0	0	0	0	0	0	0	0	0	0	0	0	0	0	0	0	0	1	0	0	0	0	0	0	0	0	0	0	0	0	0	0	0	0	0	0	1	0	0	0	0	0	0	0	0	0	0	0	2	0	0	0	0	0	1	0	2	0	0	0	0	0	0	0	0	0	0	5	0	0	0	0	0	0	0	0	0	0	0	1	0	0	0	0	0	0	0	0	0	0	0	0	0	0	0	0	0	0	0	0	0	0	0	0	0	0	0	0	0	0	0	0	0	0	0	0	0	0	0	0	0	0	0	0	0	0	0	0	0	0	0	0	0	0	0	0	0	0	0	0
ENSG00000187258	NPSR1	2	14	0	4	2	7	12	4	0	14	0	14	11	10	2	7	3	8	253	87	12	9	49	92	7	6	103	25	188	8	38	19	31	86	5	14	4	32	29	3	11	8	32	15	22	21	66	21	64	70	23	0	0	3	8	3	2	3	4	2	1	4	3	2	0	7	5	1	2	1	1	34	33	77	82	6	76	93	23	24	52	0	0	0	3	0	3	0	0	0	0	0	0	0	0	0	0	3	2	0	2	3	0	0	0	0	0	3	5	10	10	6	11	5	5	8	8	6	31	4	1	11	3	8	5	11	20	17	3	73	5	42	14	43	25	35	12	11	11	3	8	10	3	9	6	17	10	6	18	25	3	10	20	16	6	6	6	9	12	6	5	15	11	18	34	8	4	14	4	16	6	14	13	14	2	3	8	10	12	12	25	28	28	8	1	16	63	14	10	16	169	35	2	12	6	4	0	0	2	3	0	0	1	0	0	0	0	0	2	2	0	0	0	3	0	0	0	0	0	0	0	0	1	1	0	1	6	14	0	3	13	14	6	4	0	7	129	76	70	131	39	335	33	2	0	6	5	14	3	7	39	23	361	79	0	0	12	9	14	16	46	34	12	2	0	0	0	2	1	0	0	0	4	2	0	0	0	2	1	0	0	0	4	11	9	7	6	131	8	5	5	7	6	6	6	1	57	22	43	0	1	14	26	25	19	24	15	4	9	2	829	1	5	5	8	2	4	1	3	9	46	8	44	12	25	7	15	37	11	23	85	6	9	6	8	7	11	17	10	9	35	170	7	10	12	6	28	3	8	19	12	4	5	77	21	27	22	12	27	7	2	9	3	15	46	36	15	42	7	17	25	29	6	12	7	17	11	6	117	7	106	24	11	18	15	9	10	47	1	0	1	15	0	1	0	1	1	2	4	0	3	2	2	0	0	0	0	0	2	0	0	1	0	1	0	1	1	0	2	0	0	0
ENSG00000272984	ENSG00000272984	0	2	0	0	0	0	0	3	0	1	0	1	0	2	0	0	0	0	0	1	2	0	0	0	1	1	0	0	0	0	0	1	0	1	0	0	0	0	1	3	0	2	0	0	0	1	3	0	5	22	8	0	1	11	4	1	1	0	0	0	0	2	3	0	2	1	0	1	1	1	2	1	2	3	2	1	4	2	4	4	5	0	0	0	0	0	0	0	0	0	0	0	0	0	0	0	0	0	0	0	0	0	0	0	0	0	0	0	0	0	0	0	0	1	0	0	0	0	1	0	0	0	0	3	1	0	11	4	4	1	0	2	0	2	1	5	8	6	2	0	6	5	0	0	1	0	0	0	1	3	0	0	3	2	1	3	0	0	0	0	0	2	8	2	2	7	0	0	2	4	0	10	0	4	10	2	0	4	3	1	0	0	0	1	0	1	0	0	0	0	0	0	1	5	0	0	0	4	4	6	8	4	9	5	6	6	11	5	5	1	3	6	4	3	5	0	11	3	4	13	26	4	5	5	4	0	3	0	0	0	0	2	0	0	3	0	0	0	0	1	1	1	0	0	0	0	0	1	0	0	0	0	21	7	0	1	3	6	5	4	1	7	2	0	0	0	0	0	1	0	0	0	0	0	0	0	0	0	1	0	0	0	0	1	0	2	1	0	0	0	0	0	0	0	2	1	3	1	0	0	2	1	1	0	1	2	0	0	1	1	1	2	1	0	0	0	0	0	0	2	2	0	1	5	1	1	0	0	9	3	15	5	5	3	4	4	3	7	0	1	0	1	0	0	2	2	10	6	2	9	1	2	0	0	4	4	5	6	5	8	4	5	0	13	6	9	4	3	1	6	0	0	3	5	3	1	7	5	3	4	2	0	9	2	9	1	2	3	5	4	1	12	1	5	23	0	2	18	5	1	4	3	15	6	3	10	8	7	6	3	8	5	20	0	12	23	9	6	8	16	2	3
ENSG00000287953	ENSG00000287953	0	1	1	0	0	0	0	0	0	0	0	0	1	0	1	0	0	1	0	5	5	0	2	1	0	1	3	0	1	2	1	0	0	0	2	5	1	3	11	0	4	5	19	6	9	5	9	6	226	400	181	0	0	0	0	0	1	0	0	0	0	0	0	0	0	0	0	0	0	0	0	4	4	0	0	2	1	0	2	0	0	0	0	0	0	0	0	1	0	0	0	0	0	0	0	0	0	0	0	0	0	0	1	0	0	0	0	0	1	1	6	7	1	4	2	1	0	4	0	3	1	2	1	1	0	2	6	2	0	3	0	11	3	9	1	1	0	2	6	0	5	0	4	1	0	3	1	3	0	5	0	0	1	0	0	0	1	2	0	4	0	0	0	0	3	9	3	3	2	1	2	0	12	0	2	1	1	0	1	1	3	2	4	1	0	4	5	0	0	13	0	2	0	2	0	1	8	3	1	1	3	0	5	2	2	8	0	6	1	0	7	4	3	2	11	0	5	11	2	3	4	0	3	3	3	0	0	1	1	0	0	3	0	0	0	0	5	6	3	12	3	5	0	0	0	0	0	1	0	2	7	15	508	376	1	0	0	0	0	0	0	0	0	1	0	0	0	0	0	0	0	2	0	1	0	0	0	0	0	0	0	2	0	5	0	3	4	0	4	7	0	2	2	5	0	0	0	0	0	0	0	0	0	0	2	0	2	0	1	0	1	1	1	3	3	0	0	0	6	0	0	1	0	0	1	1	1	4	0	1	34	1	0	3	5	2	2	0	1	0	2	0	0	0	1	1	3	3	2	9	0	3	0	25	12	2	0	1	6	2	0	2	0	1	13	3	1	24	5	3	7	2	1	5	1	8	2	0	13	1	3	7	1	1	1	7	2	0	4	1	5	2	12	0	0	0	0	2	4	15	9	1	1	6	19	0	1	3	9	9	2	1	0	25	20	0	9	18	0	17	5	10
ENSG00000236284	VN1R31P	0	0	0	0	0	0	0	0	0	0	0	0	0	0	0	0	0	0	0	0	0	0	0	0	0	0	0	0	0	0	0	0	0	0	0	0	0	0	0	0	0	0	0	0	0	0	0	0	4	0	5	0	0	0	0	0	0	0	0	0	0	0	0	0	0	0	0	0	0	0	0	0	0	0	0	0	0	0	0	0	0	0	0	0	0	0	0	0	0	0	0	0	0	0	0	0	0	0	0	0	0	0	0	0	0	0	0	0	0	0	0	0	0	0	0	0	0	0	0	0	0	0	0	0	0	0	0	0	0	0	0	0	0	0	0	1	0	0	0	0	0	0	0	0	0	0	0	0	0	0	0	0	0	0	0	0	0	0	0	0	0	0	0	0	0	0	0	0	0	0	0	0	0	0	0	0	0	0	0	0	0	0	0	0	0	0	0	0	0	0	0	0	0	0	0	0	0	0	0	0	0	0	0	0	0	0	0	0	0	0	0	0	0	0	0	0	0	0	0	0	0	0	0	0	0	0	0	0	0	0	0	0	0	0	0	0	0	0	0	0	0	0	0	0	0	0	0	0	0	0	0	0	18	0	0	0	0	0	0	0	0	0	0	0	0	0	0	0	0	0	0	0	0	0	0	0	0	0	0	0	0	0	0	0	0	0	0	0	0	0	0	0	0	0	0	0	0	0	0	0	0	0	0	0	0	0	0	0	0	0	0	0	0	0	0	0	0	0	0	0	0	0	0	0	0	0	0	0	0	0	0	0	0	0	0	0	0	0	0	0	0	0	0	0	0	0	0	0	0	0	0	0	0	0	0	0	0	0	0	0	0	0	0	0	0	0	0	0	0	0	0	0	0	0	0	0	0	0	0	0	0	0	0	0	0	0	0	0	0	0	0	0	0	0	0	0	0	0	0	0	0	0	0	0	0	0	0	0	0	0	0	0	0	0	0	0	0	0	0	0	0	0
ENSG00000283061	ENSG00000283061	0	0	0	0	0	0	0	0	0	0	0	0	0	0	0	0	0	0	0	0	0	0	0	0	0	0	0	0	0	0	0	0	0	0	0	0	0	0	0	0	0	0	0	0	0	0	0	0	0	6	3	0	0	0	0	0	0	0	0	0	0	0	0	0	0	0	0	0	0	0	0	0	0	0	0	0	0	0	0	0	0	0	0	0	0	0	0	0	0	0	0	0	0	0	0	0	0	0	0	0	0	0	0	0	0	0	0	0	1	0	0	1	0	1	3	1	2	0	0	0	0	0	0	0	1	2	1	0	0	1	1	3	1	2	0	1	1	0	0	0	0	0	1	0	0	0	0	0	0	0	3	0	0	0	1	1	0	0	0	0	0	0	0	0	2	0	0	0	0	0	0	0	0	0	0	0	0	0	0	1	0	0	0	3	0	1	2	0	0	4	2	0	0	0	0	0	0	0	0	0	0	0	0	0	0	0	0	0	0	0	0	0	0	0	1	0	0	0	0	0	0	0	0	0	27	0	0	0	0	0	0	0	0	0	0	0	0	0	0	0	0	0	0	0	0	0	0	0	0	0	0	0	20	10	0	0	0	0	0	0	0	0	0	0	0	0	0	0	0	0	0	0	0	0	0	0	0	0	0	0	0	0	0	0	1	0	0	0	0	1	0	0	0	0	0	0	0	0	0	0	0	0	0	0	0	0	0	0	0	0	0	0	0	2	0	0	0	0	0	0	0	1	0	0	0	0	0	0	0	0	3	1	3	1	0	0	0	0	1	0	0	0	0	1	0	2	0	0	0	0	0	0	0	5	1	0	2	0	0	0	0	0	1	0	0	0	0	3	0	0	3	1	0	1	1	0	0	0	0	0	0	0	0	1	0	0	0	1	0	0	0	2	0	0	0	0	1	2	1	0	0	0	0	0	0	0	0	0	0	0	0	0	0	1	0	0	0	0	0	0	0	0
ENSG00000241644	INMT	0	2	0	0	0	2	0	0	0	1	0	1	1	0	1	3	0	5	2	4	3	0	5	14	5	2	3	2	2	2	5	5	0	6	0	1	2	2	1	1	1	6	2	1	1	6	7	1	279	461	146	2	1	3	1	9	5	6	12	4	6	5	5	2	5	1	6	8	1	0	2	6	5	9	7	7	9	6	10	1	10	0	4	0	2	2	7	8	4	5	8	3	0	4	0	0	0	2	4	2	6	7	8	4	5	8	3	143	65	20	14	59	138	61	53	37	31	26	178	1	1	2	0	0	5	4	11	14	6	6	3	2	13	12	6	3	6	7	3	7	8	11	16	5	1	8	0	9	8	7	10	6	11	3	2	5	12	16	16	4	5	29	6	12	15	3	12	14	16	9	10	7	7	7	3	9	3	22	4	7	29	16	7	5	31	25	6	12	9	10	7	19	14	1	10	23	2	3	3	18	0	3	11	3	4	3	0	6	7	10	8	3	1	3	7	2	1	0	0	4	6	4	4	5	8	1	0	0	5	0	0	2	5	0	0	6	12	5	4	7	2	7	0	0	1	1	3	3	0	0	0	3	1329	580	2	6	7	2	8	6	7	3	12	3	2	3	3	4	10	5	3	10	14	3	2	3	3	4	10	5	3	10	14	135	37	58	77	75	166	41	60	156	166	36	45	65	38	66	72	74	49	31	60	42	61	62	45	84	49	55	34	77	5	1	4	3	0	0	6	7	4	3	7	7	2	10	10	8	11	9	38	7	11	6	10	10	7	12	15	18	9	4	12	14	13	11	1	2	8	8	7	16	0	39	6	21	4	9	8	14	6	5	1	10	20	24	4	21	7	27	9	10	2	6	11	11	10	1	21	12	17	16	10	0	7	8	17	8	10	1	6	6	6	8	10	0	1	3	1	0	9	13	6	15	8	2	12	8	2	6	3	2	0	3	5	4	8	5	7	3	0	3
ENSG00000244550	ENSG00000244550	0	0	0	0	0	0	0	0	0	4	0	1	0	0	0	0	0	0	0	1	1	0	0	0	0	0	0	0	0	0	0	0	0	0	0	0	0	0	0	0	0	0	0	0	1	0	0	0	6	6	1	0	0	0	0	0	0	0	0	0	0	0	0	0	0	0	0	0	0	0	0	0	0	0	0	0	0	0	0	0	0	0	0	0	0	0	0	0	0	0	0	0	0	0	0	0	0	0	0	0	0	0	0	0	0	0	0	0	0	0	0	0	0	0	0	0	0	0	0	1	3	0	1	2	0	0	0	1	2	0	1	0	0	0	0	0	0	0	0	0	2	0	0	0	0	0	0	0	0	0	0	0	0	0	0	0	0	1	0	0	0	0	0	0	0	0	0	0	0	0	0	0	0	0	1	0	0	0	0	0	1	0	0	0	0	0	0	0	0	0	1	0	0	0	0	0	0	0	0	0	0	0	0	0	0	0	0	0	0	0	0	0	0	0	0	0	0	0	0	0	0	0	0	0	1	1	0	0	0	0	0	0	0	0	0	0	0	0	0	0	0	0	0	0	0	0	0	0	0	0	0	0	12	6	0	0	0	0	0	0	0	0	0	0	0	0	0	0	0	0	0	0	0	0	0	0	0	0	0	0	0	0	0	1	0	0	0	0	0	0	1	0	0	0	0	0	0	0	1	0	0	0	0	0	0	0	0	0	0	0	0	0	1	0	0	0	1	0	0	0	1	0	0	0	0	0	1	0	0	0	4	0	1	0	0	0	0	0	0	0	0	0	0	0	0	0	0	0	0	0	0	0	0	0	1	1	0	0	1	3	0	4	0	0	2	0	0	2	0	2	0	1	1	0	0	1	0	0	0	0	0	0	0	0	0	0	0	0	0	0	0	0	0	0	0	0	0	0	0	0	0	0	0	0	0	0	0	0	0	0	0	0	0	0	0	0	0	0	0	0	0	0
ENSG00000229478	ROBO2P1	0	0	0	0	0	0	0	0	0	0	0	0	0	0	0	0	0	0	0	0	0	0	0	0	0	0	0	0	0	0	0	0	0	0	0	0	0	0	0	0	0	0	0	0	0	0	1	0	0	0	0	0	0	0	0	0	0	0	0	0	0	0	0	0	0	0	0	0	0	0	0	0	0	0	0	0	0	0	0	0	0	0	0	0	0	0	0	0	0	0	0	0	0	0	0	0	0	0	0	0	0	0	0	0	0	0	0	0	0	0	0	0	0	0	0	0	0	0	0	0	0	0	0	0	0	0	0	0	0	0	0	0	0	0	0	0	0	0	0	0	0	0	0	0	0	0	0	0	0	0	0	0	0	0	0	0	0	0	0	0	0	0	0	0	0	0	0	0	0	0	0	0	0	1	0	0	0	0	0	0	0	0	0	0	0	0	0	0	0	0	0	0	0	0	0	0	0	0	0	0	0	0	0	0	0	0	0	0	0	0	0	0	0	0	0	0	0	0	0	0	0	0	0	0	0	0	0	0	0	0	0	0	0	0	0	0	0	0	0	0	0	0	0	0	0	0	0	0	0	0	0	0	0	0	0	0	0	0	0	0	0	0	0	0	0	0	0	0	0	0	0	0	0	0	0	0	0	0	0	0	0	0	0	0	0	0	0	0	0	0	0	0	0	0	0	0	0	0	0	0	0	0	0	0	0	0	0	0	0	0	0	0	0	0	0	0	0	0	0	0	0	0	0	0	0	0	0	0	0	0	0	0	1	0	0	0	0	0	0	0	0	0	0	0	0	0	0	0	0	0	0	0	0	0	0	0	0	0	0	0	0	0	0	0	0	0	0	0	0	0	0	0	0	0	0	0	0	0	0	0	1	0	0	0	0	0	0	0	0	0	0	0	0	0	0	0	0	0	0	0	0	0	0	0	0	0	0	0	0	0	0	0	0	0	0	0	0	0	0	0	0	0
ENSG00000228173	ENSG00000228173	0	0	0	0	0	0	0	0	0	0	0	0	0	0	0	0	0	0	0	0	0	0	14	0	0	0	0	2	0	0	0	0	0	2	0	0	0	0	0	0	0	0	0	0	0	0	2	0	15	20	30	0	0	0	0	0	0	0	0	0	0	0	1	0	0	0	0	0	0	0	0	0	0	0	0	0	0	0	0	0	0	0	0	0	0	0	0	0	0	0	0	0	0	0	0	0	0	0	0	0	0	0	0	0	0	0	0	0	0	0	0	0	0	0	0	0	0	0	0	0	1	0	0	0	0	0	0	0	0	1	0	0	0	7	0	0	0	0	0	0	0	0	0	2	0	0	0	0	0	0	0	0	0	0	0	0	0	0	2	0	0	0	0	0	0	0	0	0	0	0	0	2	0	0	0	0	0	0	0	0	0	1	0	0	0	0	0	0	0	0	0	0	0	0	0	0	0	0	0	0	0	0	0	0	0	0	0	0	0	0	0	0	0	0	0	0	0	0	0	0	0	0	0	0	0	0	0	0	0	0	0	0	0	1	0	0	0	1	0	0	0	0	0	0	0	0	0	0	0	0	0	0	133	55	0	0	0	0	0	0	0	0	0	0	0	0	0	0	0	0	0	0	0	0	0	0	0	0	0	0	0	0	0	0	0	0	0	0	0	0	0	0	0	0	0	0	0	0	0	0	0	0	0	0	0	0	0	0	0	0	0	0	0	0	0	0	0	0	0	0	0	0	0	0	0	0	0	1	0	0	2	0	1	0	0	0	1	0	1	0	0	0	0	0	0	0	0	0	0	0	0	0	0	2	0	4	0	0	0	0	0	0	0	0	4	0	0	0	0	0	0	0	0	0	0	4	0	0	0	0	0	0	0	0	0	0	0	0	0	0	0	0	0	0	0	0	0	0	0	0	0	0	0	0	0	0	0	0	0	0	0	0	0	0	0	0	0	0	0	0	0	0
ENSG00000164742	ADCY1	519	262	106	53	98	111	249	152	70	714	13	890	155	78	372	223	239	492	1547	3620	2625	722	6064	8816	957	981	6116	1448	1459	1312	3544	3981	442	2613	455	1501	790	3340	3134	84	2553	1467	2559	1264	1823	2894	4062	1812	1105	1693	534	0	3	1706	1511	3404	3517	1513	1572	1657	1649	4148	4449	4005	4169	5442	5241	3294	3246	3607	3489	8575	8488	1529	1756	421	1255	1795	729	932	1069	380	562	398	674	815	577	561	562	686	279	685	380	562	315	398	468	674	574	815	810	577	561	562	686	279	685	105	362	157	204	219	179	263	192	113	179	165	115	0	2	0	1	0	1404	749	1186	1500	558	992	1015	2107	556	615	1344	3276	3301	2516	579	412	601	500	445	405	2140	2420	768	520	1123	3079	321	451	1012	1125	2128	1610	177	322	185	147	733	911	4851	2537	3411	1659	1005	727	2121	2410	1529	2610	2230	1517	13024	4532	3622	2422	1345	2407	3519	1313	1836	994	1440	2070	4470	1536	148	207	1324	2311	2016	2656	1059	806	4465	3939	8734	8136	5094	3654	13390	7076	3752	7628	408	3040	6281	3209	12962	3967	3652	4816	6292	169	7767	7804	3832	4586	3690	8273	15924	3637	3045	14	155	155	210	154	207	315	172	280	49	728	4397	4037	3136	4434	2549	2597	1148	201	35	845	1518	1456	463	1528	3050	2229	4276	2175	9	0	1042	1080	1600	1322	998	1133	628	634	549	812	450	532	749	354	923	394	596	634	549	812	450	532	749	354	923	394	596	80	116	160	80	136	137	285	75	101	189	210	128	69	54	89	97	69	136	48	164	43	128	73	81	121	97	153	58	138	2	4	5	0	1	0	4486	4086	2838	4165	3283	4063	2996	1958	563	1013	1056	3025	825	2182	2570	1700	5479	4896	2256	1605	393	370	1066	924	720	609	10091	8678	4219	4761	7362	3895	7766	5082	898	549	7710	12491	3514	1810	6423	6523	6541	6286	3395	4433	2942	9197	4048	2091	2609	2646	285	141	8773	7241	616	782	7404	6155	18867	3282	2382	11143	4955	4862	2626	1066	1924	3067	9101	1330	9966	23141	8605	6880	241	4891	13524	12096	10720	4423	21802	7803	15364	8083	18412	6100	7981	4449	8143	7062	5874	2912	5914	14083	12412	5043	7627	11149	1176	7301	10924	11228
ENSG00000232161	ENSG00000232161	0	0	0	0	0	0	0	0	0	0	0	0	0	0	0	0	0	0	0	0	0	0	0	0	0	0	0	0	0	0	0	0	0	0	0	0	0	0	0	0	0	0	0	0	0	0	0	1	7	0	6	0	0	0	0	0	0	0	0	0	0	0	0	0	0	0	0	0	0	0	0	0	0	0	0	0	0	0	0	0	0	0	0	0	0	0	0	0	0	0	0	0	0	0	0	0	0	0	0	0	0	0	0	0	0	0	0	0	0	0	0	0	0	0	0	0	0	0	0	0	0	0	0	0	2	0	0	0	0	0	0	1	0	1	0	0	0	0	0	0	0	0	0	0	0	0	0	0	0	0	0	0	0	0	0	0	0	0	0	0	0	0	0	0	0	0	0	0	0	0	0	0	0	0	0	0	0	0	0	0	0	0	0	0	0	0	0	1	0	0	0	0	0	0	0	0	0	0	0	0	0	0	0	0	0	0	0	0	0	0	0	0	0	0	0	0	0	0	0	0	0	0	0	0	0	0	0	0	0	0	0	0	0	0	0	0	0	0	0	0	0	0	0	0	0	0	0	0	0	0	0	0	14	8	0	0	0	0	0	0	0	0	0	0	0	0	0	0	0	0	0	0	0	0	0	0	0	0	0	0	0	0	0	0	0	0	0	0	0	0	0	0	0	0	0	0	0	0	0	0	0	0	0	0	0	0	0	0	0	0	0	0	0	0	0	0	0	0	0	0	0	1	0	0	0	0	0	0	0	0	0	0	0	0	0	0	0	0	0	0	0	0	0	0	0	0	0	0	0	0	1	0	0	0	0	0	0	0	0	0	2	0	0	0	0	0	0	0	0	0	0	0	0	0	0	0	0	0	0	0	0	0	0	0	0	0	0	0	0	0	0	0	0	0	0	0	0	0	0	0	0	0	0	0	1	0	0	0	0	0	0	0	0	0	0	0	0	0	0	0	0	0
ENSG00000231232	ENSG00000231232	0	0	0	0	0	0	0	0	0	0	0	0	0	0	0	0	0	0	0	0	0	0	0	0	0	0	0	0	0	0	0	0	0	0	0	0	0	0	0	0	0	0	0	0	0	0	0	0	0	0	0	0	0	0	0	0	0	0	0	0	0	0	0	0	0	0	0	0	0	0	0	0	0	0	0	0	0	0	0	0	0	0	0	0	0	0	0	0	0	0	0	0	0	0	0	0	0	0	0	0	0	0	0	0	0	0	0	0	0	0	0	0	0	0	0	0	0	0	0	0	0	0	0	0	0	0	0	0	0	0	0	0	0	0	0	0	0	0	0	0	0	0	0	0	0	0	0	0	0	0	0	0	0	0	0	0	0	0	0	0	0	0	0	0	0	0	0	0	0	0	0	0	0	0	0	0	0	0	0	0	0	0	0	0	0	0	0	0	0	0	0	0	0	0	0	0	0	0	0	0	0	0	0	0	0	0	0	0	0	0	0	0	0	0	0	0	0	0	0	0	0	0	0	0	0	0	0	0	0	0	0	0	0	0	0	0	0	0	0	0	0	0	0	0	0	0	0	0	0	0	0	0	0	0	0	0	0	0	0	0	0	0	0	0	0	0	0	0	0	0	0	0	0	0	0	0	0	0	0	0	0	0	0	0	0	0	0	0	0	0	0	0	0	0	0	0	0	0	0	0	0	0	0	0	0	0	0	0	0	0	0	0	0	0	0	0	0	0	0	0	0	0	0	0	0	0	0	0	0	0	0	0	0	0	0	0	0	0	0	0	0	0	5	0	0	0	0	0	0	0	0	0	0	0	0	0	0	0	0	0	0	0	0	0	0	1	0	2	0	0	0	0	0	0	0	0	0	0	0	0	0	0	0	0	0	0	0	0	0	0	0	0	0	0	0	0	0	0	0	0	0	0	0	0	0	0	0	0	0	0	0	0	0	0	0	0	0	0	0	0	0	0
ENSG00000236529	ENSG00000236529	0	0	1	0	0	0	0	1	0	7	0	1	0	1	0	0	0	1	4	0	0	0	2	1	0	0	0	1	0	0	1	0	0	0	1	0	0	0	0	0	0	0	1	0	0	3	5	0	6	23	13	1	3	2	4	0	1	0	2	1	1	0	0	0	0	2	0	2	0	1	0	0	3	2	2	0	0	7	9	0	5	0	1	0	1	0	0	1	2	6	1	2	0	1	0	0	1	1	4	0	0	0	1	2	6	1	2	2	3	1	2	6	8	1	0	1	1	0	1	0	4	0	0	1	1	1	4	1	0	0	0	0	0	0	1	0	1	0	3	4	1	2	1	0	0	3	0	0	0	2	5	0	4	5	4	2	2	0	1	0	0	1	2	12	16	0	7	4	4	6	3	17	0	1	3	11	1	5	4	5	10	9	9	9	7	0	0	0	0	0	1	0	0	5	3	0	2	1	2	0	3	1	6	2	5	2	0	3	1	1	0	1	2	3	5	0	0	1	0	1	0	0	0	0	1	0	0	0	1	0	0	0	0	1	0	0	0	0	1	0	0	1	0	0	0	0	0	0	0	0	2	0	91	8	0	2	3	1	8	6	2	1	4	1	0	2	3	1	2	0	1	1	1	1	0	2	3	1	2	0	1	1	1	1	2	0	2	2	2	4	2	2	1	2	8	4	13	18	14	20	13	16	23	13	14	16	16	24	8	12	25	33	0	1	3	0	0	1	6	4	9	9	3	5	1	0	0	0	5	6	7	1	2	2	4	2	9	2	0	3	5	0	11	3	12	5	0	0	2	0	3	5	0	10	1	5	1	1	6	3	2	5	0	9	8	16	3	1	1	8	6	4	3	0	2	2	1	1	0	0	1	1	2	3	0	0	9	2	3	0	2	4	1	2	4	1	18	6	1	2	3	4	8	4	1	10	0	0	5	0	2	1	2	1	1	2	2	2	9	0	0	0
ENSG00000227489	ENSG00000227489	0	0	0	0	0	0	0	0	0	0	0	0	0	0	0	0	0	0	0	0	0	0	0	0	0	0	0	0	0	0	0	0	0	0	0	0	0	0	0	0	0	0	0	0	0	0	0	0	35	11	45	0	0	0	0	0	0	0	0	0	0	0	0	0	0	0	0	0	0	0	0	0	0	0	0	0	0	0	0	0	0	0	0	0	0	0	0	0	0	0	0	0	0	0	0	0	0	0	0	0	0	0	0	0	0	0	0	0	0	0	0	0	0	0	0	0	0	0	0	0	0	0	0	0	0	0	0	0	0	0	0	0	2	0	0	0	0	0	0	0	0	0	0	0	0	0	0	0	0	0	0	0	0	0	0	0	0	0	0	0	0	0	0	0	1	0	0	0	0	0	0	0	0	0	1	0	0	0	0	0	0	0	0	0	0	0	0	0	0	0	0	0	0	0	0	0	0	0	0	0	0	0	0	0	0	0	0	0	0	0	0	0	0	1	0	0	0	0	0	0	0	0	0	0	0	0	0	0	0	0	0	0	0	0	0	0	0	0	0	0	0	0	0	0	0	0	0	0	0	0	0	0	0	11	0	0	0	0	0	0	0	0	0	0	0	0	0	0	0	0	0	0	0	0	0	0	0	0	0	0	0	0	0	0	0	0	0	0	0	0	0	0	0	0	0	0	0	0	0	0	0	0	0	0	0	0	0	0	0	0	0	0	0	0	0	0	0	0	0	0	0	0	0	0	0	0	0	0	0	2	0	0	0	0	0	0	0	0	0	0	0	0	0	0	1	0	3	0	0	0	0	0	0	6	0	0	0	0	0	0	0	0	0	2	0	0	0	0	0	0	0	0	0	0	0	0	0	0	0	0	0	0	0	0	0	0	0	0	0	0	0	0	0	0	0	0	0	0	0	0	1	0	0	0	0	0	0	0	0	0	0	0	0	0	0	0	0	0	0	0	0	0
ENSG00000229970	ENSG00000229970	2	3	1	0	0	0	0	1	0	4	0	1	0	3	0	2	2	1	14	7	17	1	16	24	0	6	8	8	8	2	16	8	0	5	2	5	2	7	5	2	13	10	16	3	6	17	13	7	127	201	127	0	1	3	2	80	97	39	56	56	72	28	30	98	60	72	80	59	49	59	51	22	19	16	3	1	13	11	6	8	5	0	0	0	0	0	0	0	0	0	0	0	0	0	0	0	0	0	0	0	0	0	0	0	0	0	0	1	13	3	4	4	4	1	6	3	4	2	0	10	10	8	6	5	21	15	18	17	9	9	17	31	20	24	5	9	13	8	20	20	27	15	10	12	25	25	9	8	18	12	9	11	24	17	13	18	0	5	4	3	8	27	38	56	32	65	7	13	14	20	21	54	42	57	16	23	57	48	7	17	33	32	29	24	19	20	17	34	1	1	6	9	20	15	9	6	7	9	25	16	10	2	28	17	14	10	1	3	13	5	36	6	7	11	11	0	30	22	3	21	9	21	65	5	7	0	0	3	0	0	1	3	1	6	1	5	11	9	7	22	7	13	2	5	0	0	5	4	5	9	9	10	335	248	0	0	3	10	0	1	4	2	8	1	0	0	0	0	0	0	0	0	0	1	0	0	0	0	0	0	0	0	0	4	5	5	4	6	0	5	0	5	4	9	0	0	2	3	9	11	2	2	6	5	6	3	3	11	4	1	82	6	11	9	4	3	2	1	25	12	12	13	11	9	33	13	9	9	14	11	33	40	38	23	38	18	27	20	16	2	8	4	11	9	55	42	31	20	44	55	30	25	20	0	36	41	32	30	36	20	18	12	36	71	35	30	35	32	23	39	1	2	57	49	3	2	46	13	19	37	4	21	30	13	20	17	15	15	26	1	17	39	10	11	1	9	18	25	25	18	49	14	22	12	31	8	15	18	15	5	11	7	13	37	37	28	25	30	54	43	26	30
ENSG00000227426	VN1R33P	0	0	0	0	0	0	0	0	0	0	0	0	0	0	0	0	0	0	0	0	0	0	0	0	0	0	0	0	0	0	0	0	0	0	0	0	0	0	0	0	0	0	0	0	0	0	0	0	0	0	0	0	0	0	0	0	0	0	0	0	0	0	0	0	0	0	0	0	0	0	0	0	0	0	0	0	0	0	0	0	0	0	0	0	0	0	0	0	0	0	0	0	0	0	0	0	0	0	0	0	0	0	0	0	0	0	0	0	0	0	0	0	0	0	0	0	0	0	0	0	0	0	0	0	0	0	0	0	0	0	0	0	0	0	0	0	0	0	0	1	0	0	0	0	0	0	0	0	0	0	0	0	0	0	0	0	0	0	0	0	0	0	0	0	0	0	0	0	0	0	0	0	1	0	0	0	0	0	0	0	0	0	0	0	0	0	0	0	0	0	0	0	0	0	0	0	0	0	0	0	0	0	0	0	0	0	0	0	0	0	0	0	0	0	0	0	0	0	0	0	0	0	0	0	0	0	0	0	0	0	0	0	0	0	0	0	0	0	0	0	0	0	0	0	0	0	0	0	0	0	0	0	0	0	0	0	0	0	0	0	0	0	0	0	0	0	0	0	0	0	0	0	0	0	0	0	0	0	0	0	0	0	0	0	0	0	0	0	0	0	0	0	0	0	0	0	0	0	0	0	0	0	0	0	0	0	0	0	0	0	0	0	0	0	0	0	0	0	0	0	0	0	0	0	0	0	0	0	0	0	0	0	0	0	0	0	0	0	0	1	0	0	2	0	0	0	0	0	0	0	0	0	0	0	0	0	0	0	1	0	0	0	0	0	1	0	0	0	0	0	0	2	0	0	0	0	0	0	0	0	0	0	0	0	0	0	0	1	0	0	0	0	0	0	0	0	0	0	0	0	0	0	0	0	0	0	0	0	0	0	0	0	0	0	0	0	0	0	0	0	0	0
ENSG00000232612	RPL31P35	5	1	1	1	0	0	1	3	0	5	0	0	1	1	3	1	1	1	2	0	5	1	2	1	0	1	2	0	2	0	1	4	0	1	0	0	0	2	0	1	0	1	1	2	0	0	3	2	0	0	0	0	0	0	0	0	0	0	0	0	0	0	0	0	0	0	0	0	0	0	0	0	0	0	0	0	0	0	1	0	0	0	0	1	0	0	0	0	0	0	0	0	0	0	0	1	0	0	0	0	0	0	0	0	0	0	0	0	0	0	0	0	0	0	0	0	0	0	0	1	0	0	0	2	0	1	0	0	0	0	0	0	0	0	0	0	0	0	1	0	0	0	0	0	0	0	0	0	0	0	0	0	0	0	0	0	0	0	0	0	0	0	0	0	0	0	0	0	0	0	0	0	0	0	0	0	0	0	0	0	0	0	0	0	0	0	0	0	0	0	0	0	0	0	0	0	0	0	0	0	0	0	0	0	0	0	0	0	0	0	0	1	0	0	0	0	0	0	0	0	1	0	1	0	0	1	4	0	1	0	2	4	1	4	0	0	2	0	0	0	2	4	2	0	0	0	0	3	0	0	2	3	0	0	0	0	0	0	0	0	0	0	0	0	0	0	1	0	0	0	0	0	2	0	0	0	1	0	0	0	0	0	2	0	0	0	0	0	0	0	0	0	0	0	0	0	0	0	0	0	0	0	0	0	0	0	0	0	0	0	0	0	1	0	0	0	0	0	0	0	0	0	0	0	1	0	0	0	0	0	0	0	0	0	0	0	0	0	0	0	0	0	0	0	0	0	0	0	0	0	0	0	0	0	0	0	0	0	0	0	0	0	0	2	0	0	0	0	0	0	0	0	0	0	0	0	0	0	1	0	0	0	0	0	0	0	0	0	0	0	0	0	0	0	0	0	0	0	0	0	0	0	0	0	0	0	0	0	0	0	0	2	0	0	0	0	0	0	0	0	0	0
ENSG00000188730	VWC2	52	60	22	15	32	26	73	37	23	319	3	193	61	21	130	66	203	75	448	364	731	162	1208	572	115	246	431	361	731	150	873	278	91	730	77	160	141	441	389	54	334	179	494	161	281	411	572	232	514	632	253	0	1	295	312	172	198	294	323	305	296	479	467	208	191	381	340	195	231	188	175	598	566	565	384	66	301	427	222	304	301	4	4	3	3	0	6	2	0	2	3	0	4	4	3	3	7	3	0	0	7	6	2	0	2	3	0	56	51	118	74	65	125	35	95	201	118	29	68	3	0	4	2	4	188	152	227	418	99	406	70	378	178	89	249	420	418	489	161	112	164	137	113	157	190	304	275	118	312	429	116	234	232	221	151	170	11	13	17	32	127	230	325	375	248	290	280	386	183	133	183	147	325	326	371	261	254	541	197	137	339	107	265	109	282	290	555	120	15	16	382	571	342	559	195	344	43	74	136	73	63	16	198	63	82	44	13	32	71	30	92	31	36	54	42	3	32	55	17	27	43	35	167	27	14	6	114	34	66	28	144	98	142	103	12	203	383	900	1536	998	447	1384	102	32	13	126	236	330	64	267	492	331	1465	710	0	0	389	308	110	266	393	542	144	0	3	2	3	1	9	0	6	0	4	0	3	2	3	1	9	0	6	0	4	126	180	98	67	65	64	158	67	22	35	101	251	65	69	41	35	51	91	27	71	70	46	77	48	67	41	50	22	65	1	0	2	0	0	0	244	200	566	583	405	291	587	216	75	161	166	304	207	137	315	184	195	121	211	259	85	35	368	226	203	136	429	298	352	168	342	251	320	229	197	125	329	303	227	325	419	361	270	269	236	432	314	252	413	418	214	203	80	19	305	303	124	172	255	171	1478	287	363	848	207	127	311	227	124	247	99	16	106	218	69	49	5	61	88	124	137	68	214	91	498	85	184	68	102	96	80	102	71	42	50	98	104	35	47	118	36	33	98	117
ENSG00000227344	HAUS6P1	1	0	0	0	0	0	0	0	0	1	0	2	0	1	0	0	0	0	0	0	2	1	0	0	0	0	1	0	1	0	0	1	0	0	0	0	0	1	0	1	0	0	0	0	0	1	2	2	13	15	7	0	1	0	2	0	1	1	0	2	0	2	0	2	1	1	4	1	2	1	2	0	1	3	0	2	0	0	0	1	2	0	0	0	0	0	0	1	2	0	0	0	0	0	0	0	1	0	0	0	0	0	1	2	0	0	0	15	4	11	10	4	8	9	8	7	8	7	0	0	1	6	2	8	3	2	2	0	1	0	0	4	3	0	0	0	0	0	3	1	7	1	0	2	1	1	1	3	1	2	1	1	2	0	1	0	0	1	0	0	3	1	1	2	7	4	0	2	2	2	1	1	4	6	2	1	2	3	0	0	3	0	4	2	3	1	1	1	0	0	1	3	0	5	3	0	0	0	0	0	0	0	0	0	0	0	1	1	0	0	0	0	1	0	0	0	0	0	0	0	0	1	0	0	1	0	0	0	1	0	1	0	1	0	0	0	1	2	0	2	0	0	0	0	0	0	0	2	0	0	1	0	26	11	1	0	0	1	0	0	1	1	0	0	1	0	0	0	0	0	0	0	1	0	1	0	0	0	0	0	0	0	1	5	10	14	7	9	6	6	9	7	5	10	0	0	0	0	0	0	0	0	0	0	0	0	0	1	0	1	0	0	2	1	0	0	0	0	0	1	1	3	1	2	1	0	2	1	0	1	7	6	4	1	4	3	5	1	2	3	3	1	0	3	4	1	0	4	0	4	1	3	0	3	3	0	1	0	3	3	3	2	1	0	8	2	3	0	2	6	0	0	1	1	0	1	0	4	2	3	2	1	4	1	2	5	0	4	0	1	0	1	0	2	0	0	0	0	0	0	0	0	0	0	0	0	0	0	0	0	0	0	1	0	0	0	0	0	2	0	1	0
ENSG00000233962	ENSG00000233962	0	0	0	0	0	0	0	0	0	0	0	0	0	0	0	0	0	0	0	0	0	0	0	0	0	0	0	0	0	0	0	0	0	0	0	0	0	0	0	0	0	0	0	0	0	0	0	0	7	0	0	0	0	0	0	0	0	0	0	0	0	0	0	0	0	0	0	0	0	0	0	0	0	0	0	0	0	0	0	0	0	0	0	0	0	0	0	0	0	0	0	0	0	0	0	0	0	0	0	0	0	0	0	0	0	0	0	0	0	0	0	0	0	0	0	0	0	0	0	0	0	0	0	0	0	0	0	0	0	0	0	0	0	0	0	0	0	0	0	0	0	0	0	0	0	0	0	0	0	0	0	0	0	0	0	0	0	0	0	0	0	0	1	0	0	0	0	0	0	0	0	0	0	0	0	0	0	0	0	0	0	0	0	0	0	0	0	0	0	0	0	0	0	0	0	0	0	0	2	0	1	0	0	0	0	0	0	0	0	0	1	0	0	0	1	0	0	0	0	0	0	0	0	0	0	0	0	0	0	0	0	0	0	0	0	0	0	0	0	0	0	0	0	0	0	0	0	0	0	0	0	0	8	6	0	0	0	0	0	0	0	0	0	0	0	0	0	0	0	0	0	0	0	0	0	0	0	0	0	0	0	0	0	0	0	0	0	0	0	0	0	0	0	0	0	0	0	0	0	0	0	0	0	0	0	0	0	0	0	0	0	0	0	0	0	0	0	0	0	0	0	0	0	0	0	0	0	0	0	0	0	0	0	0	0	0	0	0	0	0	0	0	0	0	0	0	0	0	0	0	0	0	0	0	0	0	0	0	0	0	0	0	0	0	0	0	0	0	0	0	0	0	0	0	0	0	0	0	0	0	0	0	0	0	0	0	0	0	2	0	1	0	0	0	0	0	1	0	0	0	0	0	0	0	5	0	1	0	0	1	0	0	0	0	0	0	0	0	0	0	0	0
ENSG00000226468	ENSG00000226468	0	0	0	0	0	0	0	0	0	0	0	2	0	0	0	0	0	1	0	4	2	0	6	3	0	2	6	0	0	0	4	0	0	0	0	1	0	3	2	0	1	1	4	2	1	0	0	1	3	9	4	0	0	2	1	9	12	10	11	10	6	5	6	0	1	5	5	6	4	10	11	5	2	2	7	0	0	2	2	3	0	1	0	0	0	2	0	4	0	2	0	0	1	0	0	0	0	0	0	2	0	0	4	0	2	0	0	0	1	0	1	1	0	3	0	1	1	0	1	0	0	0	0	0	6	7	4	0	3	0	0	0	1	0	2	0	3	0	0	1	0	2	0	0	1	1	6	1	3	5	1	0	8	4	1	3	0	0	0	1	0	1	4	3	1	0	8	0	3	0	3	7	2	10	9	1	4	2	1	1	7	2	3	0	1	0	2	0	0	0	7	3	2	3	1	0	9	9	21	22	12	18	15	12	12	7	2	3	7	24	11	17	25	9	20	1	31	9	13	15	19	21	5	24	8	0	0	0	0	0	1	0	0	0	0	0	3	2	0	1	0	0	0	0	0	2	0	3	0	1	0	1	15	6	0	0	1	2	0	3	1	2	0	0	0	0	2	0	0	0	1	0	0	0	0	0	2	0	0	0	1	0	0	0	2	0	0	2	0	0	0	2	2	1	1	1	3	2	0	1	0	1	2	0	0	1	1	1	3	0	0	0	0	0	0	0	0	0	13	6	2	2	3	4	12	4	0	0	0	3	3	9	2	1	2	7	3	0	2	0	2	0	3	0	4	1	0	0	1	0	7	10	11	0	2	8	2	3	4	4	2	4	4	11	16	8	6	6	0	7	0	2	9	17	0	0	1	2	6	5	0	0	12	4	1	0	1	11	24	15	34	40	12	22	1	25	13	21	35	16	12	15	24	23	9	20	8	10	29	5	22	5	16	17	35	16	24	10	12	10	4	5
ENSG00000224101	ELMO1-AS1	0	0	0	0	0	0	0	0	1	0	0	0	0	0	0	0	0	1	2	0	0	0	1	0	0	1	1	0	0	0	0	1	0	0	0	0	0	0	0	0	0	0	1	0	0	0	0	0	0	0	0	0	0	0	1	0	0	0	0	0	0	0	0	0	0	0	0	1	1	0	1	0	2	0	2	1	0	1	1	0	2	0	0	0	0	0	0	0	0	0	0	0	0	0	0	0	0	0	0	0	0	0	0	0	0	0	0	4	9	5	2	3	3	4	1	3	3	2	1	0	0	0	0	0	0	1	2	1	2	0	2	5	1	3	0	0	1	0	2	0	0	1	0	0	1	0	0	1	1	0	0	1	0	0	2	0	0	0	0	2	1	0	0	0	1	3	1	0	1	0	3	9	2	0	0	0	0	0	0	0	0	2	0	0	0	0	1	0	0	4	0	0	0	0	0	0	0	0	0	0	0	0	0	0	0	0	0	0	0	0	0	0	0	0	0	0	0	0	0	0	0	0	0	0	0	0	0	0	0	0	0	0	0	0	0	0	0	0	1	3	0	0	0	0	0	0	0	0	0	0	0	0	0	0	0	0	2	0	0	1	0	0	1	0	1	0	1	0	0	0	0	0	0	0	1	0	1	0	0	0	0	0	0	2	1	10	6	3	3	2	3	1	1	5	3	4	0	0	0	0	0	0	0	1	0	0	0	0	0	0	0	0	0	0	0	0	0	0	0	0	1	1	2	0	0	0	0	1	0	0	9	0	0	0	0	0	0	0	0	0	0	0	0	3	0	0	0	0	0	0	1	1	0	0	4	3	1	0	2	0	0	1	0	0	0	2	0	2	0	0	0	0	0	0	4	4	0	0	4	1	2	0	0	0	0	0	0	0	0	0	0	0	0	0	0	0	0	0	0	0	0	0	0	0	0	0	0	0	0	0	0	0	0	0	0	0	0	0	0	0	0	0
ENSG00000286658	ENSG00000286658	14	12	0	5	4	0	0	7	0	9	1	37	10	0	4	3	12	23	8	4	4	2	7	2	6	42	5	1	12	6	4	4	0	5	0	1	0	1	3	5	1	2	1	0	0	1	0	8	0	0	0	0	0	141	110	20	25	25	28	11	16	31	49	6	12	37	17	41	40	36	37	13	15	68	68	207	39	56	114	92	99	14	40	80	10	6	37	5	76	6	67	11	14	40	11	80	165	10	55	6	19	37	5	76	6	67	11	0	0	0	0	0	0	0	0	0	0	0	0	0	0	0	0	0	65	13	91	28	5	4	0	10	2	7	21	8	12	42	53	12	26	7	1	5	26	27	5	6	3	0	1	1	54	59	30	19	6	4	0	0	5	13	34	13	43	48	2	17	13	33	41	84	24	36	55	44	38	42	43	22	60	59	37	36	36	79	9	8	0	0	2	9	9	6	8	6	0	0	0	0	0	0	0	0	0	0	0	0	0	0	0	0	0	0	0	0	0	0	0	0	0	0	0	0	0	3	6	1	15	2	2	7	18	7	6	4	3	4	2	10	2	14	0	0	0	0	2	6	0	3	0	1	0	0	0	0	86	188	74	106	70	36	88	22	5	46	39	23	15	18	29	8	53	22	5	46	39	23	15	18	29	8	53	0	0	0	0	0	1	2	0	0	0	0	0	0	1	3	3	1	0	0	1	1	0	2	0	0	2	1	1	0	0	0	0	0	0	0	11	13	34	6	7	1	8	3	3	1	38	40	121	91	43	28	42	75	15	19	25	21	20	24	6	26	24	10	18	4	9	24	11	26	5	0	10	56	34	9	24	63	11	49	14	44	28	32	47	33	22	29	0	0	30	20	21	42	27	67	41	154	80	13	128	53	76	54	33	39	0	0	0	0	0	0	0	0	0	0	0	0	0	0	0	0	0	0	0	0	0	0	0	0	0	0	0	0	0	0	0	0	0	0
ENSG00000232325	ENSG00000232325	0	0	0	0	0	0	0	0	0	0	0	4	0	0	0	0	0	2	0	0	0	0	3	2	1	1	1	0	0	0	1	0	0	0	0	0	0	0	0	1	0	0	0	2	0	0	0	0	218	187	80	11	21	0	0	0	0	9	3	5	0	1	3	5	0	1	0	1	0	1	0	0	0	1	3	0	1	1	0	0	1	0	2	0	0	0	0	0	0	0	2	0	0	2	0	0	0	0	0	0	0	0	0	0	0	2	0	4	3	0	3	3	4	3	2	4	2	4	2	0	1	0	2	0	2	1	5	1	5	0	0	2	1	9	0	2	3	0	4	3	0	0	2	2	0	1	4	4	1	4	7	0	1	2	2	1	0	0	3	0	0	4	1	0	6	1	6	5	2	5	1	0	10	5	2	0	1	0	3	3	5	4	1	0	3	6	0	1	0	0	7	12	2	0	1	1	1	3	2	2	1	0	10	3	5	2	1	1	4	1	0	4	12	1	11	0	2	2	0	1	1	2	9	0	0	0	0	0	0	0	0	1	0	2	0	0	1	0	0	1	0	2	0	0	0	0	0	0	0	0	0	0	772	308	0	5	0	0	1	0	2	2	1	2	0	0	0	0	0	0	0	0	0	2	0	0	0	0	0	0	0	0	0	0	5	4	0	4	3	0	0	2	4	2	0	1	0	0	4	1	1	1	0	0	9	3	0	1	0	2	0	1	6	6	1	1	0	1	0	0	2	0	0	1	0	0	3	3	8	2	18	6	0	0	0	0	1	2	5	5	2	0	6	5	0	3	5	3	1	7	1	1	0	15	0	4	5	0	0	0	0	0	0	3	6	5	0	7	1	0	6	7	0	1	2	2	0	2	0	0	0	5	0	0	0	0	1	3	0	0	1	40	0	1	0	1	6	1	2	2	5	6	0	11	0	3	10	3	0	1	3	4	4	0	4	1	0	0	3	0	8	2
ENSG00000226829	ENSG00000226829	2	2	0	2	1	1	0	3	0	3	3	9	1	1	2	0	2	26	18	18	3	2	26	7	5	6	9	1	7	3	13	6	0	14	0	4	5	20	3	6	8	0	1	18	5	16	11	13	729	1112	513	0	2	2	0	1	0	0	1	1	0	1	0	0	0	0	2	1	1	1	4	0	2	6	2	1	2	1	1	2	3	1	3	0	0	0	2	0	2	1	7	1	1	3	0	0	0	0	2	0	1	2	0	2	1	7	1	3	2	1	4	2	7	4	4	6	3	3	2	8	5	9	16	12	2	10	6	2	5	6	5	19	3	33	4	7	4	1	2	4	7	7	5	10	1	6	3	3	4	22	5	6	1	5	5	3	0	0	11	11	1	3	6	4	27	2	1	6	5	9	10	10	21	16	2	3	4	0	4	16	9	20	8	12	5	15	10	1	3	12	3	14	8	2	2	11	1	6	1	3	2	2	1	3	7	0	0	1	3	2	6	2	0	1	3	3	4	4	0	0	1	1	4	2	7	0	1	0	8	0	2	1	7	5	5	5	20	9	6	13	11	6	1	1	8	5	3	8	0	3	6	18	1613	1157	0	1	0	2	2	1	4	3	0	2	0	6	4	1	2	0	2	1	2	2	0	6	4	1	2	0	2	1	2	3	4	2	6	3	2	6	2	3	2	5	8	2	0	0	0	0	0	0	0	1	0	1	0	0	0	0	0	0	8	6	10	3	7	2	4	11	7	1	5	1	5	5	17	18	4	9	70	2	3	8	4	5	2	5	10	6	1	11	5	5	1	1	4	9	2	5	1	5	4	41	23	29	10	3	4	6	2	9	2	6	30	8	4	33	16	7	36	19	7	8	2	7	3	3	5	0	7	0	3	2	3	2	2	7	3	2	4	1	0	0	0	4	3	3	3	2	5	1	0	4	4	1	4	2	5	2	2	0	4	4	1	0	0	0	0	12	0	3
ENSG00000073067	CYP2W1	0	1	0	0	0	0	0	0	0	0	0	1	1	0	0	0	0	0	0	1	0	0	0	2	0	0	2	0	0	0	0	0	0	0	1	0	0	0	0	0	0	0	0	0	0	0	0	0	51	78	37	0	0	0	0	1	0	0	0	0	0	0	0	0	0	0	0	0	0	0	3	0	0	3	3	20	22	64	51	5	19	0	0	0	0	0	0	0	0	0	0	0	0	0	0	0	0	0	0	0	0	0	0	0	0	0	0	1	5	1	0	0	6	0	0	5	0	0	1	0	0	0	0	0	0	3	0	0	1	0	1	1	0	2	0	0	1	0	1	6	0	3	0	0	1	3	2	1	0	3	0	0	4	0	2	1	0	3	1	0	0	2	0	0	3	1	0	0	1	0	2	0	0	1	1	0	1	0	0	0	0	0	2	1	1	4	1	0	0	0	0	0	0	0	0	0	3	1	5	5	5	8	8	8	10	9	2	4	9	13	9	4	3	4	17	2	8	1	1	1	5	3	1	1	1	0	0	0	0	1	0	0	0	0	0	0	0	0	2	2	0	0	2	0	0	0	0	0	0	0	0	0	242	90	1	1	0	2	2	0	3	1	1	0	0	2	0	0	0	0	0	0	0	0	0	2	0	0	0	0	0	0	0	5	3	3	1	4	1	4	7	0	12	2	7	1	16	41	17	18	1	16	3	43	13	17	23	59	17	5	30	11	1	0	0	1	0	0	8	0	0	0	1	0	0	2	1	0	0	5	1	0	3	0	2	0	0	1	0	0	1	0	0	4	0	0	7	0	0	0	0	2	0	0	1	1	2	0	0	0	0	1	3	0	0	3	0	5	2	2	0	0	0	3	1	1	1	0	0	2	0	0	1	0	0	1	0	0	6	0	4	10	3	1	6	1	3	17	14	9	5	4	6	6	3	3	4	5	1	1	1	7	2	7	6	0	0	4	0	6	3	1
ENSG00000106483	SFRP4	36	28	8	14	8	5	2	8	0	45	2	19	8	5	9	8	11	39	19	11	20	2	38	15	1	37	7	18	8	6	22	31	3	21	0	3	0	5	4	22	2	2	5	0	3	1	8	4	419	366	485	1	7	28	37	19	34	74	63	38	26	11	12	25	26	96	94	26	25	44	33	24	24	512	140	93	348	307	181	243	361	121	67	111	70	46	95	222	130	258	116	88	121	67	76	111	238	70	119	46	204	95	222	130	258	116	88	30	61	98	58	54	41	98	106	102	77	43	25	1	2	3	1	2	20	15	137	15	18	81	18	16	15	27	54	66	15	7	259	23	32	26	4	14	51	25	14	3	31	25	23	10	27	17	16	17	10	3	6	6	13	95	109	6	164	21	27	21	49	43	237	10	62	30	70	33	216	116	73	11	135	65	42	39	69	40	51	38	4	3	52	57	19	30	44	28	86	77	196	249	81	35	336	147	34	185	3	32	105	32	280	101	80	87	80	1	243	87	53	98	62	218	284	118	52	1	10	15	15	5	2	7	12	37	3	9	12	30	13	59	5	24	7	0	0	1	6	5	1	1	5	7	826	480	0	2	454	78	169	174	169	199	197	236	172	181	247	110	122	33	134	390	92	236	172	181	247	110	122	33	134	390	92	34	123	59	81	33	28	98	39	11	48	48	161	26	53	128	160	59	477	28	62	118	88	117	139	201	157	125	68	229	5	3	2	0	0	1	92	87	80	20	62	19	51	30	28	20	37	24	238	56	522	83	139	154	103	90	80	6	144	24	74	44	49	18	55	52	59	49	48	29	82	43	118	72	176	68	134	132	129	75	27	69	188	68	66	29	103	50	53	3	64	56	130	50	96	81	33	85	64	34	91	48	40	35	70	12	255	21	259	417	166	158	1	101	117	189	194	102	325	127	138	333	192	101	174	86	96	140	113	46	89	244	194	82	299	350	5	328	275	241
ENSG00000223829	ENSG00000223829	0	0	0	0	0	0	0	0	0	1	0	0	0	0	1	0	0	0	0	0	3	0	0	1	1	5	1	0	0	0	0	0	0	4	0	0	0	0	0	0	0	0	0	0	0	2	0	2	0	0	0	0	0	6	5	2	0	0	0	5	1	1	0	0	0	1	0	0	0	0	1	0	0	0	0	0	0	0	0	0	0	0	0	0	0	0	0	0	0	0	0	0	0	0	0	0	0	0	0	0	0	0	0	0	0	0	0	0	1	0	0	0	27	1	0	1	1	0	9	0	1	1	0	0	0	0	1	1	3	4	1	3	2	7	0	0	2	0	4	1	3	0	0	0	0	0	0	2	0	9	4	1	0	0	1	0	1	2	4	1	0	0	1	0	11	0	3	2	0	0	2	3	4	0	1	1	0	0	0	2	1	1	1	2	0	2	1	5	0	0	0	1	0	0	0	0	0	0	0	0	0	0	0	0	0	0	0	0	0	0	0	0	0	0	0	0	0	0	0	0	0	0	0	0	0	0	0	0	0	0	0	0	0	0	0	0	0	0	0	3	1	1	0	0	0	0	1	0	0	0	1	2	0	0	0	0	0	0	0	2	0	0	2	0	0	1	0	0	0	0	0	1	0	0	0	1	0	0	0	0	0	1	0	0	0	2	0	5	11	5	1	0	2	2	1	2	26	21	24	72	0	20	16	24	34	35	34	62	58	0	27	45	1	1	0	0	1	0	0	0	1	0	1	1	1	1	0	3	1	4	24	0	7	2	0	0	0	3	4	4	1	1	4	3	0	0	2	0	0	0	1	0	0	21	10	8	0	0	2	0	0	1	0	1	1	4	0	7	0	1	8	6	0	1	0	5	1	1	3	0	4	0	1	2	0	2	6	1	0	0	0	0	0	0	0	0	0	0	0	0	0	0	0	0	0	0	0	0	0	0	0	0	0	0	0	0	0	0	0	0	0	0
ENSG00000280920	ENSG00000280920	0	0	0	0	0	0	0	0	0	0	0	0	0	0	0	0	0	0	0	0	0	0	0	0	0	0	0	0	0	0	0	0	0	0	0	0	0	0	0	0	0	0	0	0	0	0	0	0	0	0	0	0	0	0	0	0	0	0	0	0	0	0	0	0	0	0	0	0	0	0	0	0	0	0	0	0	0	0	0	0	0	0	0	0	0	0	0	0	0	0	0	0	0	0	0	0	0	0	0	0	0	0	0	0	0	0	0	0	0	0	0	0	0	0	0	0	0	0	0	0	0	0	0	0	0	0	0	0	0	0	0	0	0	0	0	0	0	0	0	0	0	0	0	0	0	0	0	0	0	0	0	0	0	0	0	0	0	0	0	0	0	0	0	0	0	0	0	0	0	0	0	0	0	0	0	0	0	0	0	0	0	0	1	0	0	0	0	0	0	0	0	0	0	0	0	0	0	0	0	0	0	0	0	0	0	0	0	0	0	0	0	0	0	0	0	0	0	0	0	0	0	0	0	0	0	0	0	0	0	0	0	0	0	0	0	0	0	0	0	0	0	1	0	0	0	0	0	0	0	0	0	0	0	0	0	0	0	0	0	0	0	0	0	0	0	0	0	0	0	0	0	0	0	0	0	0	0	0	0	0	0	0	0	0	0	0	0	0	0	0	0	0	0	0	0	0	0	0	0	0	0	0	0	0	0	0	0	0	0	0	0	0	0	0	0	0	0	0	0	0	0	0	0	0	0	0	0	0	0	0	1	0	0	0	0	0	0	0	0	0	0	0	0	1	0	0	0	0	0	0	0	0	0	0	0	0	2	0	0	0	0	0	0	0	0	0	0	0	0	0	0	0	0	0	0	0	0	0	0	0	0	0	0	0	0	0	0	0	0	0	0	0	0	0	0	0	0	0	0	0	0	0	0	0	0	0	0	0	0	0	0	0	0	0	0	0	0	0	0	0	0	0
ENSG00000286466	ENSG00000286466	1	0	0	1	0	0	0	0	1	0	0	0	0	0	0	0	0	14	4	3	0	0	5	1	2	5	2	0	1	0	1	0	0	5	0	0	1	1	1	0	0	1	0	0	12	21	7	5	125	252	96	2	0	0	0	0	0	0	1	0	0	1	1	0	0	0	3	1	0	0	0	2	1	4	3	3	0	5	0	6	6	0	0	0	0	0	0	0	0	0	0	0	0	0	0	0	0	0	0	0	0	0	0	0	0	0	0	1	2	1	3	1	0	3	5	8	3	1	0	1	3	0	0	0	2	0	3	1	2	7	1	18	17	3	0	1	3	0	1	0	2	0	0	0	1	0	1	6	2	6	5	0	3	2	1	1	1	1	8	6	0	2	0	0	3	2	2	2	0	0	0	1	7	1	5	1	1	2	3	2	0	2	7	3	3	5	3	1	4	1	4	2	3	4	2	1	3	1	2	1	1	4	3	1	1	0	0	0	0	1	1	1	0	2	2	0	0	1	0	0	0	0	3	0	0	0	0	0	0	0	0	1	0	0	0	4	2	3	1	7	1	1	0	1	0	1	0	4	0	0	0	0	378	246	0	0	0	16	1	2	1	1	2	0	0	0	0	0	0	0	0	0	0	0	0	0	0	0	0	0	0	0	0	2	1	1	3	0	1	2	3	0	1	2	7	1	0	0	0	0	0	0	0	0	0	0	0	0	0	0	0	0	3	0	1	0	0	0	1	3	1	3	3	3	3	2	6	11	0	1	14	0	1	0	1	1	0	0	1	0	1	12	5	2	0	6	4	0	0	3	1	1	0	5	10	4	2	0	2	2	2	7	0	0	10	6	2	4	1	0	9	6	0	0	0	8	0	0	8	1	1	0	1	4	2	0	2	4	4	1	1	2	1	2	0	0	1	0	2	0	4	0	46	4	1	2	4	1	1	1	7	0	2	5	0	1	2	0	0	2	2	1
ENSG00000136270	TBRG4	64	62	28	53	36	22	56	77	16	190	8	178	78	29	79	57	73	175	112	175	182	31	336	283	67	219	191	76	102	96	254	135	26	185	21	52	30	193	140	59	102	83	101	57	78	138	211	105	531	452	542	277	635	541	521	346	349	336	309	340	373	531	532	692	694	832	867	531	569	380	354	341	324	702	726	553	635	826	759	1033	734	1209	943	1170	1071	971	1045	719	1029	1022	824	1239	1209	943	663	1170	1312	1071	1354	971	1526	1045	719	1029	1022	824	1239	389	300	404	426	364	697	310	351	294	312	471	704	1489	2186	2439	2106	2655	430	465	674	351	109	239	131	245	108	122	382	266	467	286	590	451	333	230	294	371	424	412	323	64	449	401	309	215	448	496	416	391	83	70	38	43	127	343	752	435	728	481	238	342	485	506	586	447	369	393	1394	868	891	743	651	394	885	470	468	397	1083	1166	593	357	8	18	374	267	290	305	198	290	891	802	1086	1121	1143	814	1794	1140	880	1174	1032	777	1434	862	1585	964	731	977	779	210	1204	824	1233	1006	1173	1193	1394	925	810	10	57	42	84	18	38	81	68	114	37	74	158	282	153	284	123	197	52	1	2	38	54	91	13	70	146	76	253	369	232	301	798	857	691	632	607	807	591	1007	1134	1172	1225	1045	915	978	925	1071	992	1007	1134	1172	1225	1045	915	978	925	1071	992	302	327	450	372	445	455	314	346	296	592	323	329	448	1823	1719	1471	1828	889	1216	1591	1382	1659	1500	1660	1796	1689	981	1527	1741	2352	1779	2562	1193	1210	555	805	736	656	430	361	336	391	346	102	105	434	434	1027	1012	884	654	916	868	631	627	351	184	561	356	366	308	667	662	388	363	698	913	499	526	106	51	717	937	601	373	817	786	810	1118	667	1510	1089	1097	1102	793	664	773	153	63	905	1016	184	219	1064	903	1117	1394	642	559	1070	599	605	354	484	585	1276	586	1186	2486	847	1037	1442	788	1037	2027	1392	825	1651	1099	1383	1518	1096	913	866	875	843	858	795	788	951	1069	2311	809	1049	1104	1148	1339	1001	883
ENSG00000078053	AMPH	112	193	70	27	45	103	248	50	51	666	28	547	36	76	265	127	417	107	1123	2127	2789	567	5514	3739	702	511	2717	1437	1235	716	3179	1603	293	2460	271	1098	441	3558	2236	103	1922	1272	2508	1290	1170	2026	2348	1765	1247	1722	955	57	24	840	828	1074	1112	869	840	984	981	1457	1411	956	907	1447	1475	1045	1069	730	747	3839	3810	1530	1300	161	1309	1764	677	1031	1000	38	51	59	41	53	23	27	24	31	25	44	38	51	20	59	35	41	26	53	62	23	27	24	31	25	44	442	1103	2586	1769	635	1211	944	1282	686	758	1494	581	39	56	75	57	57	439	413	462	695	156	605	189	731	355	322	474	951	1197	1060	405	345	362	178	262	412	462	617	486	287	649	777	258	301	454	450	709	631	77	71	115	81	263	441	941	1060	606	862	657	563	550	484	438	762	743	883	1956	1094	1126	1267	383	326	778	479	535	415	535	622	1926	481	23	45	830	1162	529	833	488	362	3275	1779	6632	4672	3178	1210	7528	2940	1620	4169	90	1203	3737	1592	6928	2294	1960	2815	3170	49	3918	2828	1118	3036	1315	4158	9070	1502	1396	10	199	135	77	81	240	271	241	198	21	999	1990	3906	2517	3126	1847	1585	775	186	20	678	838	1100	323	1093	2041	1758	3505	2367	11	42	1458	1156	230	526	1155	2175	289	35	46	45	41	55	29	21	79	36	13	35	46	45	41	55	29	21	79	36	13	420	667	2662	692	510	933	1252	447	238	492	1188	552	292	59	103	246	103	347	65	118	115	166	176	106	148	221	182	70	199	35	54	37	22	29	13	1011	951	1092	1063	662	567	1030	426	214	516	464	762	438	711	868	717	1036	777	652	811	230	113	582	255	329	239	1097	975	670	635	1199	1364	881	836	280	200	1092	1506	555	551	1144	1477	933	1033	862	1890	847	901	1164	938	635	801	118	101	991	1084	202	225	1120	714	7344	1359	893	3422	1121	709	799	464	463	912	3509	583	4837	12696	4353	4196	119	1855	3838	5882	6920	3343	8573	3476	6207	4063	8296	2903	3903	1734	3634	3081	3070	1364	2454	7594	6558	1977	4360	6578	1058	3651	5542	5215
ENSG00000221900	POM121L12	0	0	0	0	0	0	0	0	0	0	0	0	0	0	0	0	0	0	0	0	0	0	0	0	0	0	0	0	0	0	0	0	0	1	0	0	0	0	0	0	0	0	0	0	0	0	0	0	36	20	27	0	0	0	0	0	0	0	0	0	0	0	0	0	0	0	0	0	0	0	0	0	0	0	0	0	0	0	0	0	0	0	0	0	0	0	0	0	0	0	0	0	0	0	0	0	0	0	0	0	0	0	0	0	0	0	0	0	0	0	0	0	0	0	0	0	0	0	0	0	0	0	0	0	0	0	0	0	0	0	0	1	0	1	0	0	0	0	0	0	0	0	0	0	0	0	0	0	0	0	0	0	0	0	0	0	0	0	0	0	0	0	0	0	0	0	0	0	0	0	0	0	0	0	0	0	0	0	0	0	0	1	1	0	0	0	0	0	0	0	0	0	0	0	0	0	0	0	0	0	0	0	0	0	0	0	0	0	0	0	0	0	0	0	0	0	0	0	0	0	0	0	0	0	0	0	0	0	0	0	0	0	0	0	0	0	0	0	0	0	0	0	0	0	0	0	0	0	0	0	0	0	136	40	0	0	0	0	0	0	0	0	0	0	0	0	0	0	0	0	0	0	0	0	0	0	0	0	0	0	0	0	0	0	0	0	0	0	0	0	0	0	0	0	0	0	0	0	0	0	0	0	0	0	0	0	0	0	0	0	0	0	0	0	0	0	0	0	0	0	0	0	0	0	0	0	0	0	0	0	2	0	0	0	0	0	0	0	0	0	0	0	0	0	0	0	0	0	0	0	0	0	0	0	0	0	1	0	0	0	0	0	0	0	0	0	0	0	1	0	0	0	0	0	0	0	0	0	0	0	0	0	0	0	0	0	0	0	0	0	0	0	0	0	0	0	0	0	0	0	0	0	0	0	0	0	0	0	0	0	0	0	0	0	0	0	0	0	0	0	0	0
ENSG00000286404	ENSG00000286404	0	0	0	0	0	0	1	0	0	0	0	0	0	0	0	0	2	0	0	2	0	0	0	2	0	0	1	0	0	1	1	2	0	3	0	0	0	1	0	0	0	0	8	0	0	0	0	0	31	45	35	0	2	0	0	3	0	0	0	3	0	0	1	0	1	1	1	3	0	1	3	7	0	4	10	0	4	7	1	10	3	0	0	0	0	0	0	0	0	0	0	0	0	0	0	0	0	0	0	0	0	0	0	0	0	0	0	1	3	0	3	0	0	0	2	0	1	0	0	0	0	0	0	0	0	2	1	1	1	0	1	2	1	0	1	1	1	1	5	0	1	1	1	4	1	1	2	6	3	3	1	2	0	0	1	1	0	0	9	16	0	3	3	4	1	0	2	3	0	5	0	0	0	7	7	3	2	4	0	1	2	4	3	6	4	0	0	2	0	0	0	9	6	4	3	4	21	90	14	9	23	23	29	39	20	23	5	14	23	21	22	25	27	17	28	9	43	68	70	19	14	85	27	32	17	0	0	0	0	0	3	0	0	1	0	0	1	1	1	3	0	6	0	0	0	0	1	1	0	1	1	0	58	46	0	0	4	0	2	2	1	3	0	0	0	0	0	0	0	0	0	0	0	0	0	0	0	0	0	0	0	0	0	0	0	0	0	2	0	0	0	0	0	2	2	0	0	0	0	0	0	0	0	0	0	0	0	1	0	0	0	0	0	0	0	0	0	0	11	7	4	2	0	0	2	4	0	0	1	5	8	2	6	2	2	1	2	3	3	9	0	0	3	2	1	7	1	4	3	0	1	7	0	1	3	10	6	1	2	2	4	8	4	9	3	0	1	4	3	3	5	2	3	6	1	4	4	5	5	0	1	0	1	0	0	0	3	0	23	7	46	23	20	28	9	19	22	17	28	13	34	12	52	15	11	15	10	16	9	11	22	15	16	23	38	35	31	15	22	9	31	30
ENSG00000230271	ENSG00000230271	0	0	0	0	0	0	0	0	0	0	0	0	0	0	0	0	0	0	0	0	0	0	0	0	0	0	0	0	0	0	0	0	0	0	0	0	0	0	0	0	0	0	0	0	0	0	0	0	9	4	12	0	0	0	0	0	0	0	0	0	0	0	0	0	0	0	0	0	0	0	0	0	0	0	0	0	0	0	0	0	0	0	0	0	0	0	0	0	0	0	0	0	0	0	0	0	0	0	0	0	0	0	0	0	0	0	0	0	0	0	0	0	0	0	0	0	0	0	0	0	0	0	0	0	0	1	0	0	0	0	0	0	0	0	0	0	0	0	0	0	0	0	0	0	0	0	0	0	0	0	0	0	0	0	0	0	0	0	1	0	0	0	0	0	2	0	0	0	0	0	0	0	0	0	0	0	0	0	0	0	0	0	0	0	0	0	0	0	0	0	2	0	0	0	0	0	0	0	0	0	0	0	0	0	0	0	0	0	0	0	0	0	0	0	1	0	0	0	0	0	0	0	0	0	0	0	0	0	0	0	0	0	0	0	0	0	0	0	0	0	0	0	0	0	0	0	0	0	0	0	0	0	44	19	0	0	0	0	0	0	0	0	0	0	0	0	0	0	0	0	0	0	0	0	0	0	0	0	0	0	0	0	0	0	0	0	0	0	0	0	0	0	0	0	0	0	0	0	0	0	0	0	0	0	0	0	0	0	0	0	0	0	0	0	0	0	0	0	0	0	0	0	0	0	0	0	0	0	0	0	0	0	0	0	0	0	0	0	0	0	0	0	0	0	0	0	0	0	0	0	0	0	0	0	0	0	0	0	0	0	0	0	0	0	0	0	0	0	0	0	0	0	0	2	0	0	0	0	2	0	0	0	0	0	0	0	0	0	0	0	0	0	1	0	0	0	0	0	0	0	0	0	0	0	0	0	0	0	0	1	0	0	0	0	0	0	0	0	0	0	0	0
ENSG00000224519	HMGN1P19	0	0	0	0	0	0	0	0	0	0	0	0	0	0	0	0	0	0	0	0	0	0	0	0	0	0	0	0	0	0	0	0	0	0	0	0	0	0	0	0	0	0	0	0	0	0	0	0	4	0	2	0	0	0	0	0	0	0	0	0	0	0	0	0	0	0	0	0	0	0	0	0	0	0	0	0	0	0	0	0	0	0	0	0	0	0	0	0	0	0	0	0	0	0	0	0	0	0	0	0	0	0	0	0	0	0	0	0	0	0	0	0	0	0	0	0	0	0	0	0	0	0	0	0	0	0	0	0	0	0	0	0	0	0	0	0	0	0	0	0	0	0	0	0	0	0	0	0	0	0	0	0	0	0	0	0	0	0	0	0	0	0	0	0	0	0	0	0	0	0	0	0	0	0	0	0	0	0	0	0	0	0	0	0	0	0	0	0	0	0	0	0	0	0	0	0	0	0	0	0	0	0	0	0	0	0	0	0	0	0	0	0	0	0	0	0	0	0	0	0	0	0	0	0	0	0	0	0	0	0	0	0	0	0	0	0	0	0	0	0	0	0	0	0	0	0	0	0	0	0	0	0	0	4	0	0	0	0	0	0	0	0	0	0	0	0	0	0	0	0	0	0	0	0	0	0	0	0	0	0	0	0	0	0	0	0	0	0	0	0	0	0	0	0	0	0	0	0	0	0	0	0	0	0	0	0	0	0	0	0	0	0	0	0	0	0	0	0	0	0	0	0	0	0	0	0	0	0	0	0	0	0	0	0	0	0	0	0	0	0	0	0	0	1	0	0	0	0	0	0	0	0	0	0	0	0	0	0	0	0	0	0	0	0	0	1	0	0	0	0	0	0	0	0	0	0	0	0	0	0	0	0	0	0	0	0	0	0	0	0	0	0	0	0	0	0	0	0	0	0	0	0	0	0	0	0	0	0	0	0	0	0	0	0	0	0	0	0	0	0	0	0
ENSG00000126522	ASL	25	40	11	13	11	11	13	22	5	83	2	42	34	11	26	14	33	65	96	75	80	5	98	105	18	79	62	45	32	32	72	63	5	66	9	39	30	78	57	36	28	34	42	47	37	68	126	24	370	264	417	72	261	110	90	78	92	77	98	94	102	119	129	136	145	160	201	121	106	115	108	140	137	207	142	135	196	258	246	258	223	73	64	44	96	64	72	62	79	39	57	61	73	64	30	44	71	96	94	64	94	72	62	79	39	57	61	143	199	268	184	139	519	119	303	160	234	251	488	583	795	878	702	1106	143	143	293	232	100	163	119	171	209	178	157	125	209	114	351	269	197	124	106	163	185	155	188	116	128	194	147	143	258	268	180	183	119	122	51	44	133	262	266	160	385	204	101	174	243	252	321	227	324	477	312	223	189	299	322	228	461	242	225	137	468	330	314	152	82	33	200	262	147	158	146	146	137	88	303	333	224	149	514	219	297	353	199	161	434	181	418	184	137	211	247	40	180	185	103	356	201	192	429	125	199	5	27	28	50	9	19	57	21	43	7	39	84	106	59	120	43	69	25	3	3	44	56	36	8	33	77	52	119	238	118	98	245	194	136	173	162	148	206	86	62	74	55	72	58	53	101	98	80	86	62	74	55	72	58	53	101	98	80	117	182	233	248	277	285	219	142	88	494	212	194	201	1493	1143	1424	1481	582	680	988	1055	950	1237	1297	1384	1465	441	1554	1363	731	723	833	193	376	184	175	378	257	181	208	158	156	130	126	132	223	297	349	316	214	193	285	268	282	204	149	51	351	236	201	158	245	158	178	170	248	237	247	159	86	112	222	281	240	171	217	302	218	295	135	494	341	309	268	172	207	306	134	72	182	232	182	183	242	181	383	344	193	189	359	144	269	212	253	314	374	110	304	628	242	239	273	219	327	566	278	189	519	337	465	424	448	272	312	241	269	277	249	117	136	332	270	138	217	297	210	270	217	249
ENSG00000106524	ANKMY2	95	103	36	60	58	24	88	109	9	233	8	225	111	39	136	159	130	236	327	506	468	82	853	828	149	474	543	187	397	171	667	485	44	465	71	271	120	603	466	113	467	254	599	230	237	383	650	342	534	509	674	124	255	559	577	1087	1038	938	955	937	1001	1029	985	1222	1293	1661	1638	1010	972	741	776	820	853	869	842	484	700	821	710	591	772	332	300	280	272	328	332	239	265	286	360	328	332	300	201	280	226	272	282	328	403	332	239	265	286	360	328	775	1428	602	688	621	822	1239	917	891	977	456	559	366	685	571	499	985	673	606	854	504	260	416	262	635	284	239	363	424	712	513	1088	625	451	260	339	452	519	575	597	283	901	666	504	475	521	568	411	543	154	126	111	156	291	654	1199	908	1205	955	501	781	811	619	812	1002	868	1005	2777	1713	1781	1904	651	511	1934	913	872	568	1423	1168	897	608	36	43	485	639	875	944	483	541	619	541	1358	912	694	443	1790	967	712	841	256	592	1072	470	1232	545	457	747	820	127	1258	1514	742	1257	664	1250	2596	806	745	14	120	58	125	43	82	119	111	212	35	163	552	744	574	850	405	528	138	36	9	165	208	407	84	209	518	454	226	557	76	96	921	625	637	544	546	814	620	418	375	345	287	308	227	165	370	468	259	418	375	345	287	308	227	165	370	468	259	597	812	629	481	660	466	819	442	1027	717	1010	687	643	680	662	798	890	826	527	829	547	985	963	849	997	862	537	786	916	455	419	763	121	199	86	1236	928	739	734	547	669	983	623	258	231	577	550	1179	1478	1406	852	1519	1179	1142	1159	780	270	512	316	691	393	1359	1204	891	597	1159	1325	977	1060	375	85	1384	1920	972	906	1444	1282	1234	1280	1079	2450	1617	1450	1414	1229	806	1295	360	93	1644	1474	336	278	1314	689	1741	1685	414	770	1425	801	756	437	698	855	1063	264	892	2651	835	847	409	624	820	1340	1272	743	2034	885	804	1231	1359	754	1036	769	1098	918	762	480	807	1838	2059	1078	1490	1726	1793	1252	1566	1437
ENSG00000146731	CCT6A	213	196	76	105	95	59	155	180	20	346	11	350	176	76	217	380	204	418	331	409	401	108	913	869	178	526	651	276	288	284	1044	489	87	618	44	185	82	422	343	126	317	210	601	150	209	246	605	305	668	924	582	1230	2205	1549	1422	978	957	1376	1362	1272	1213	2050	2065	2639	2656	3418	3320	1920	1826	1081	1073	1395	1365	3017	4793	2375	2423	2567	2267	2776	2347	1145	1166	1492	1159	1089	1376	934	1034	1055	999	1663	1145	1166	693	1492	1116	1159	1418	1089	1482	1376	934	1034	1055	999	1663	1177	3464	1336	1523	1239	1301	2981	1749	913	1804	1853	1196	2412	3180	4645	3773	6224	1793	1161	1972	767	736	1194	309	695	522	562	767	831	1111	782	2197	1321	758	384	1509	1892	926	949	1229	296	2052	1439	1251	836	951	977	825	1048	294	257	427	564	408	809	1692	1355	2599	1630	1278	1553	1285	1119	1919	1033	1169	1185	4468	2991	3225	2777	1472	870	2608	1206	1456	904	5240	3960	2258	1823	83	49	2011	1579	1879	1776	1296	1793	2112	2938	4631	3037	2660	1601	4958	3304	2489	3010	1791	2143	3583	2122	4771	2350	2053	2667	2279	998	3947	3771	3400	3188	2443	6169	6766	3326	2640	8	212	122	250	42	112	245	172	328	44	207	411	717	519	720	336	574	231	33	1	113	161	331	45	181	480	254	120	513	739	1173	3305	2481	1894	2065	2213	4245	2142	1074	1220	1079	1784	1091	1268	861	1287	1923	1182	1074	1220	1079	1784	1091	1268	861	1287	1923	1182	791	1149	1802	958	1252	1181	1001	784	2027	1375	1812	733	902	2416	2723	2803	3088	2522	2083	3064	1780	2460	2687	3112	3126	2720	2468	3175	2441	3217	3139	5041	1030	1159	630	2429	1610	1741	1229	735	930	1152	676	666	574	672	747	2554	2510	2909	1665	2696	2245	1736	1963	3477	1322	1630	919	1530	978	2050	1559	1200	963	1811	2276	1365	1385	488	333	2405	3402	1609	1316	2663	2601	2183	2580	1866	4161	2344	2411	3080	2373	1480	2146	918	299	2470	2271	772	1057	2319	1865	3639	4198	1709	1588	3512	1738	1498	934	1433	1590	3667	1033	3236	7279	2477	3046	2425	2040	2776	4777	4422	2539	5332	3139	4098	5810	4088	2388	3090	2132	2830	2472	2357	2185	2910	4914	8387	3457	3891	4524	6392	4053	4681	4318
ENSG00000268181	ENSG00000268181	0	0	0	0	0	0	0	0	0	0	0	0	0	0	0	0	0	0	0	0	0	0	0	0	0	0	0	0	0	0	0	0	0	0	0	0	0	0	0	0	0	0	0	0	0	0	0	0	0	0	0	0	0	0	0	0	0	0	0	0	0	0	0	0	0	0	0	0	0	0	0	0	0	0	0	0	0	0	0	0	0	0	0	0	0	0	0	0	0	0	0	0	0	0	0	0	0	0	0	0	0	0	0	0	0	0	0	1	0	0	0	0	0	0	0	0	0	0	0	0	0	0	0	0	0	1	2	0	0	0	0	0	0	0	0	0	0	0	0	0	0	0	0	0	0	0	0	0	0	0	0	0	0	0	0	0	0	1	0	0	0	0	0	0	0	0	0	0	0	0	0	0	0	0	0	0	0	0	0	0	2	0	0	0	0	0	0	0	0	0	0	0	0	0	0	0	0	0	0	0	0	0	0	0	0	0	0	0	0	0	0	0	0	0	0	0	0	0	0	0	0	0	0	0	0	0	0	0	0	0	0	0	0	0	0	0	0	0	0	0	0	0	0	0	0	0	0	0	0	0	0	0	0	0	0	0	0	0	0	0	0	0	0	0	0	0	0	0	0	0	0	0	0	0	0	0	0	0	0	0	0	0	0	0	0	0	0	0	0	0	0	0	0	0	0	0	0	0	0	0	0	0	0	0	0	0	0	0	0	0	0	0	0	0	0	0	0	0	1	0	0	0	0	0	0	0	0	2	0	0	0	0	0	0	0	0	0	0	0	0	0	0	2	0	0	0	0	0	0	0	0	0	0	0	0	2	0	0	0	0	0	0	0	0	1	0	0	1	0	0	0	0	0	1	0	0	0	0	0	0	0	0	0	0	0	0	0	0	0	0	0	0	0	0	0	0	0	0	0	0	0	0	0	0	0	0	0	0	0	0	0	0	0	0	0	0	0	0	0	0	0	0
ENSG00000179342	ENSG00000179342	0	0	0	0	0	1	0	2	0	0	0	1	0	0	0	0	0	1	3	1	3	0	3	1	0	4	0	0	3	0	10	1	0	0	0	4	1	4	0	0	0	0	1	3	1	1	0	2	23	7	22	0	0	0	0	2	5	2	0	1	2	3	1	1	1	0	0	0	2	1	2	3	4	0	1	4	0	3	1	1	1	1	0	0	0	0	2	0	0	0	1	0	1	0	0	0	1	0	2	0	0	2	0	0	0	1	0	0	10	4	4	0	7	7	3	0	13	0	3	0	0	0	0	0	5	3	4	3	3	6	1	2	2	10	5	0	9	3	9	0	1	2	8	1	2	3	11	2	11	6	0	7	1	1	6	1	3	0	0	1	2	7	4	1	26	7	8	3	4	2	3	0	0	16	3	2	1	2	1	3	3	0	3	12	17	40	7	3	0	0	9	11	3	5	5	9	4	7	3	1	4	10	0	11	1	5	1	1	3	7	11	7	6	6	5	0	10	3	7	0	1	9	6	3	5	0	0	0	2	0	0	3	0	1	0	0	2	2	1	3	1	0	0	0	0	0	1	3	0	0	0	0	38	26	0	1	0	1	0	0	0	0	1	0	0	2	0	0	0	0	0	1	1	0	0	2	0	0	0	0	0	1	1	1	4	7	5	2	3	2	5	4	0	4	2	1	2	0	0	1	0	3	1	2	2	1	2	1	2	1	0	1	0	0	2	2	1	0	1	5	3	2	1	1	0	0	4	6	2	9	8	2	4	0	1	4	4	3	1	1	3	0	2	3	2	2	0	0	0	0	4	0	0	1	6	3	2	3	1	2	0	6	0	5	2	5	0	1	4	1	5	0	1	1	2	0	1	1	5	0	0	1	2	2	2	3	1	1	8	5	3	3	2	7	2	2	2	3	17	2	6	5	1	6	1	2	4	4	4	1	0	1	0	1	13	3	2	0	5	7	0	0
ENSG00000231484	ENSG00000231484	0	0	0	0	0	0	0	0	0	0	0	0	0	0	0	0	0	0	0	0	0	0	0	2	0	0	0	0	0	0	0	1	0	0	0	0	0	0	0	0	0	0	0	0	0	0	0	0	10	18	4	0	0	1	0	1	3	1	0	0	0	1	0	0	0	0	0	0	0	0	0	1	2	1	0	0	1	0	0	0	0	0	0	0	0	0	0	0	0	0	0	0	0	0	0	0	0	0	0	0	0	0	0	0	0	0	0	0	0	0	0	0	0	0	0	0	1	0	0	0	0	0	0	0	0	1	1	0	0	0	1	2	2	2	0	0	1	1	0	1	2	0	0	1	6	3	0	0	0	1	0	2	0	0	1	0	0	0	0	0	0	0	1	0	2	3	0	0	2	0	2	2	5	5	0	1	1	0	0	2	0	4	0	0	0	0	8	0	0	1	5	2	0	0	2	1	0	2	5	2	0	0	0	8	0	0	0	0	0	1	3	1	1	0	0	0	0	5	0	0	5	4	6	0	0	0	0	0	0	0	0	0	0	0	0	0	0	0	0	0	0	0	0	0	0	0	1	0	0	0	1	0	28	22	0	0	0	0	0	0	0	1	0	0	0	0	0	0	0	0	0	0	0	0	0	0	0	0	0	0	0	0	0	0	0	0	0	0	1	1	0	0	0	0	0	0	0	0	0	0	0	0	0	0	0	0	0	0	0	0	0	0	0	0	0	0	0	0	0	1	2	5	3	0	0	0	0	0	1	1	3	2	1	1	3	0	0	0	3	0	0	0	0	0	4	0	1	0	2	1	4	0	0	3	0	4	3	2	0	2	4	4	1	3	4	1	2	3	0	0	1	3	1	0	1	0	2	0	3	4	1	7	3	0	7	2	2	0	1	0	2	2	1	0	0	2	2	3	0	0	2	1	0	0	1	3	0	1	0	0	0	0	5	1	6	0	10	1	2	5	3	5
ENSG00000232906	ENSG00000232906	0	0	0	0	0	0	0	0	0	0	0	0	0	0	0	0	0	0	0	0	0	0	0	0	0	0	0	0	0	0	0	0	0	0	0	0	0	0	0	0	0	0	0	0	0	0	0	0	0	5	0	0	0	0	0	0	0	0	0	0	0	0	0	0	0	0	0	0	0	0	0	0	0	0	0	0	0	0	0	0	0	0	0	0	0	0	0	0	0	0	0	0	0	0	0	0	0	0	0	0	0	0	0	0	0	0	0	0	0	0	0	0	0	0	0	0	0	0	0	0	0	0	0	0	0	0	0	0	0	0	0	0	0	0	0	0	0	0	0	0	0	0	0	0	0	0	0	0	0	0	0	0	0	0	0	0	0	0	0	0	0	0	0	0	0	0	0	1	0	0	0	0	0	0	0	0	0	0	0	0	0	0	0	0	0	0	0	0	0	0	0	0	0	0	0	0	0	0	0	0	0	0	0	0	0	0	0	0	0	0	0	0	0	0	0	0	0	0	0	0	0	0	0	0	0	0	0	0	0	0	0	0	0	0	0	0	0	0	0	0	0	0	0	0	0	0	0	0	0	0	0	0	5	5	0	0	0	0	0	0	0	0	0	0	0	0	0	0	0	0	0	0	0	0	0	0	0	0	0	0	0	0	0	0	0	0	0	0	0	0	0	0	0	0	0	0	0	0	0	0	0	0	2	0	0	0	0	0	0	1	0	1	0	0	0	0	0	0	0	0	0	0	0	0	0	0	0	0	0	0	0	0	0	0	0	0	0	0	0	0	0	0	0	0	0	0	0	0	0	0	0	0	0	0	0	0	0	0	0	0	0	0	0	0	0	0	0	1	0	0	0	0	0	0	0	0	0	0	0	0	0	0	0	0	0	0	0	0	0	0	0	0	0	0	0	0	0	0	0	0	0	0	0	0	0	0	0	0	0	0	0	0	0	0	0	0	0	0	0	0	0	0
ENSG00000286526	ENSG00000286526	0	0	0	0	0	0	0	0	0	0	0	0	0	0	0	0	0	0	0	1	0	0	0	0	0	0	0	0	0	0	1	0	0	0	0	0	0	0	0	0	0	0	0	0	0	0	0	0	29	36	19	0	0	0	0	0	0	0	0	0	0	0	0	0	0	0	0	0	0	0	0	0	0	0	0	0	0	0	0	0	0	0	0	0	0	0	0	0	0	0	0	0	0	0	0	0	0	0	0	0	0	0	0	0	0	0	0	0	0	0	0	0	1	0	0	0	0	0	0	0	0	1	0	0	0	0	2	1	0	0	0	0	0	0	0	0	0	0	0	0	0	0	1	0	0	0	0	0	0	0	0	0	0	0	0	0	0	0	3	0	0	0	0	0	0	0	0	0	0	0	0	0	1	0	0	0	0	0	3	0	0	0	1	0	0	1	0	0	0	0	0	0	0	0	0	0	0	1	0	0	0	0	0	0	0	0	0	1	0	0	0	0	0	0	0	0	0	0	0	0	0	0	0	0	0	0	0	0	0	0	0	0	0	0	0	0	0	0	0	0	0	0	0	0	0	0	0	0	0	0	0	0	95	28	0	0	0	0	0	0	0	0	0	0	0	0	0	0	0	0	0	0	0	0	0	0	0	0	0	0	0	0	0	0	0	0	0	0	0	0	2	0	2	0	0	0	0	0	0	1	0	0	2	0	1	2	1	0	1	1	0	0	1	0	1	0	0	0	0	0	0	0	1	0	0	0	0	0	0	0	2	0	1	0	0	0	0	1	0	0	0	0	0	0	0	0	0	0	0	0	0	0	0	1	0	0	0	0	0	0	0	0	0	0	1	3	1	3	0	0	0	2	0	1	0	0	3	0	0	0	0	0	0	1	0	0	0	0	0	0	0	0	0	0	0	0	0	0	0	0	0	0	0	0	0	1	0	0	0	0	0	1	0	0	0	0	0	0	3	0	0	0
ENSG00000285536	LINC02838	0	0	0	0	0	0	0	0	0	0	0	0	0	0	0	0	0	0	0	0	0	1	0	0	1	1	0	1	0	0	1	0	0	0	0	0	0	0	0	0	0	0	0	0	0	0	0	0	10	23	14	0	0	0	0	0	0	5	0	0	3	0	0	1	0	5	11	1	1	1	0	0	0	1	0	0	6	9	3	1	2	0	0	0	0	0	0	0	0	0	0	0	0	0	0	0	0	0	0	0	0	0	0	0	0	0	0	0	0	0	0	0	0	0	0	0	0	0	0	0	0	0	0	0	2	0	8	0	0	0	2	0	1	0	6	0	0	0	6	0	0	0	0	0	0	0	2	0	0	0	1	2	3	0	2	0	1	0	0	0	0	5	10	0	19	0	5	1	0	0	31	0	1	0	0	0	20	0	3	0	9	0	3	0	14	5	0	0	0	0	2	2	0	0	2	0	0	0	0	0	0	0	0	0	0	1	0	0	1	0	0	0	0	0	3	0	0	0	0	0	0	0	0	0	0	0	0	0	0	0	0	0	0	0	0	0	0	0	0	1	0	1	0	0	0	0	0	0	0	0	0	0	38	9	0	0	1	0	4	4	1	0	1	0	0	0	0	0	0	0	0	0	0	0	0	0	0	0	0	0	0	0	0	0	0	0	0	0	0	0	0	0	0	0	0	0	0	0	0	0	0	0	0	0	0	0	0	0	0	0	0	0	0	0	0	0	0	0	0	0	3	1	3	0	1	0	0	0	0	2	3	0	21	0	2	1	3	0	1	0	16	0	4	0	0	0	0	0	3	0	2	0	0	0	1	1	12	0	10	0	10	0	0	2	6	0	0	0	7	0	5	0	5	0	6	0	0	0	0	1	0	4	1	0	1	0	1	0	0	0	0	1	0	0	0	0	0	0	1	0	0	0	0	0	0	0	0	0	0	0	0	0	0	1	0	0	0	2	55	0	0	0
ENSG00000255690	TRIL	298	252	151	107	114	54	354	131	43	888	25	419	267	118	266	354	198	434	962	366	294	103	728	187	114	454	227	296	146	245	655	265	47	472	35	123	68	170	122	407	109	78	129	51	125	172	332	93	146	195	42	0	0	1401	1282	825	881	1006	1036	678	631	690	666	839	841	1628	1580	940	903	610	577	594	596	2886	4642	1359	3395	4809	2860	2090	4628	110	43	115	95	61	67	78	133	86	87	67	110	43	53	115	193	95	118	61	85	67	78	133	86	87	67	27	87	59	67	39	83	89	37	117	57	22	27	2	2	4	5	5	964	911	1304	403	217	640	123	121	182	181	1672	1973	752	493	3030	1591	1538	913	1310	1230	1433	1191	1219	225	1104	1447	1183	990	1443	1564	1379	1679	1247	1147	70	61	462	1949	3045	1298	4730	2471	966	1360	2142	1368	2722	1610	1230	692	4107	2114	2982	1750	2729	1840	5470	2864	3440	1824	2646	2993	1842	1372	177	203	756	869	1101	943	587	486	1155	1664	2076	2611	2449	1786	2756	2883	2216	1740	803	2945	1315	1689	2087	1845	1442	2213	668	321	2327	4123	3666	2334	1752	3699	4120	1824	819	29	371	359	339	125	164	358	253	488	79	247	271	684	321	761	282	596	153	9	2	76	96	103	10	72	239	113	78	228	0	0	3629	1940	7815	3173	2913	2502	4359	93	73	71	157	108	71	54	129	215	55	93	73	71	157	108	71	54	129	215	55	69	79	29	110	95	80	158	32	25	150	91	271	39	168	228	478	200	386	40	227	234	341	296	234	340	217	245	247	461	6	4	1	1	1	2	1884	1613	2482	1285	1291	1412	1775	1081	324	162	1361	1159	3201	2174	5594	1569	3350	2781	3113	2895	527	557	2723	1708	1990	645	1668	1156	1319	2022	2101	2466	1596	1331	1242	550	1490	1731	4750	1767	4516	2599	2761	1848	1041	2706	3100	2520	3642	2372	3243	3060	851	388	1822	1889	1446	506	2486	2046	1840	2404	1300	804	2026	1847	1768	795	1500	2791	3332	879	2371	2006	1239	1403	757	1601	3177	2971	772	1685	2947	3030	1371	2047	958	2431	519	2591	1949	1234	2164	2058	1743	2000	4354	1791	1853	2181	8289	2609	3253	1458
ENSG00000136274	NACAD	405	400	284	299	215	92	284	452	25	912	38	977	626	224	454	330	348	1270	576	579	508	107	979	775	298	1271	603	336	583	453	573	461	93	661	69	168	104	331	455	541	286	140	217	161	278	457	587	412	114	134	139	3	0	3348	3112	902	888	1026	946	824	870	1804	1836	828	761	1019	950	923	932	1096	1011	936	936	4813	5476	4960	4048	5702	5749	4989	5089	75	17	34	38	24	7	21	19	27	35	34	75	17	8	34	29	38	39	24	37	7	21	19	27	35	34	109	339	451	399	259	233	201	493	366	573	308	192	0	3	4	2	2	2736	2152	5113	3466	735	875	1119	1643	522	928	3877	2009	3184	2241	4526	2412	2487	1377	525	748	2860	2621	1132	346	1400	1485	1027	611	2597	3921	2039	1990	523	428	122	142	890	1942	3270	2380	3721	2215	1009	1945	2779	3563	3223	4661	1313	2864	8355	6009	3468	4068	2601	1928	4315	2940	1952	2359	4472	5066	1152	817	89	79	1894	1097	1944	1459	878	920	2089	2005	2147	4239	3589	4312	4836	3368	3892	5251	6676	1713	2116	1667	3501	2454	2011	2967	1752	1893	2105	2834	3260	3333	3703	2626	3221	2249	2374	53	291	273	467	198	194	459	250	723	259	215	557	830	465	1032	414	728	201	32	10	116	165	389	72	205	389	284	286	136	0	1	6093	4828	4557	4312	3645	5629	3727	26	56	27	39	34	14	6	43	62	14	26	56	27	39	34	14	6	43	62	14	265	506	278	322	321	187	326	248	82	250	349	586	100	181	270	349	129	1056	134	210	356	423	413	167	283	462	497	82	405	0	2	7	22	5	1	2714	4104	4086	2787	2292	1726	1657	1825	828	458	2906	4746	12946	9012	5750	5083	5212	6283	5185	3449	3322	1188	4879	2207	1808	2916	3433	3111	1480	1766	3166	4795	2986	3266	744	411	3226	5589	5185	2151	3050	5085	3809	8564	3577	9007	7974	7823	4890	3277	3459	4507	460	147	4149	7303	2166	3703	7834	11663	5034	8948	8257	3184	5557	4312	4474	3337	2387	3422	3602	3308	2775	6532	3151	2049	10583	2004	2899	11051	2942	1834	3958	4539	3607	2955	3087	3960	2192	3395	2028	3706	2414	1313	2438	2155	6791	1820	2357	2150	2734	2214	2534	2173
ENSG00000230361	VN1R32P	0	0	0	0	0	0	0	0	0	0	0	0	0	0	0	0	0	0	0	0	0	0	0	0	0	0	0	0	0	0	0	0	0	0	0	0	0	0	0	0	0	0	0	0	0	0	0	0	3	7	3	0	0	0	0	0	0	0	0	0	0	0	0	0	0	0	0	0	0	0	0	0	0	0	0	0	0	0	0	0	0	0	0	0	0	0	0	0	0	0	0	0	0	0	0	0	0	0	0	0	0	0	0	0	0	0	0	0	0	0	0	0	0	0	0	0	0	0	0	0	0	0	0	0	0	0	0	0	0	0	0	0	0	0	0	0	0	0	0	0	0	0	0	0	0	0	0	0	0	0	0	0	0	0	0	0	0	0	0	0	0	0	0	0	0	0	0	0	0	0	0	0	0	0	0	0	0	0	0	0	0	0	0	0	0	0	0	0	0	0	0	0	0	0	0	0	0	0	0	0	0	0	0	0	0	0	0	0	0	0	0	0	0	0	0	0	0	0	0	0	0	0	0	0	0	0	0	0	0	0	0	0	0	0	0	0	0	0	0	0	0	0	0	0	0	0	0	0	0	0	0	0	32	7	0	0	0	0	0	0	0	0	0	0	0	0	0	0	0	0	0	0	0	0	0	0	0	0	0	0	0	0	0	0	0	0	0	0	0	0	0	0	0	0	0	1	0	0	0	0	0	0	0	0	0	0	0	0	0	0	0	0	0	0	0	0	0	0	0	0	0	0	2	0	0	0	0	0	0	0	0	0	0	0	0	0	0	0	0	0	0	0	0	0	0	0	0	0	0	0	1	0	0	2	0	0	1	0	0	0	0	0	0	0	0	0	0	0	0	0	0	0	0	0	0	0	0	0	0	0	0	0	0	0	0	0	0	0	0	0	0	0	0	0	0	0	0	0	0	0	0	0	0	0	0	0	0	0	0	0	0	0	0	0	0	0	0	0	0	0	0	0
ENSG00000236261	ENSG00000236261	0	0	0	0	0	0	0	0	0	0	0	0	0	0	0	0	0	0	0	0	1	0	0	0	0	0	0	0	0	0	1	0	0	0	0	0	0	0	0	0	0	0	0	0	0	0	1	0	0	0	0	0	0	0	0	0	0	0	0	0	0	0	0	0	0	0	0	0	0	0	1	1	0	0	0	0	1	1	0	0	0	0	0	0	0	0	0	0	0	0	0	0	0	0	0	0	0	0	0	0	0	0	0	0	0	0	0	0	0	0	0	0	0	0	0	0	0	0	0	0	0	0	0	0	0	0	0	0	0	0	0	0	0	0	0	0	0	0	0	0	0	0	0	0	0	0	0	0	0	1	0	0	0	0	0	0	0	0	0	0	0	0	0	0	0	0	0	0	0	0	0	0	0	0	0	0	0	0	0	0	0	0	0	0	0	0	0	0	0	0	0	1	0	0	0	0	0	0	0	0	0	0	0	0	0	0	0	0	0	0	0	0	0	0	0	0	0	0	0	0	0	0	0	0	0	0	0	0	0	0	0	0	0	0	0	0	0	0	5	1	0	0	1	0	0	0	0	0	0	0	0	0	0	0	0	0	0	0	0	0	1	0	0	0	0	0	0	0	0	0	0	0	0	0	0	0	0	0	0	0	0	0	0	0	0	0	0	0	0	0	0	0	0	0	0	0	0	0	0	0	0	0	0	0	0	0	0	0	0	0	0	0	0	0	0	0	0	0	0	0	0	0	1	0	0	0	0	0	0	0	0	0	0	0	0	2	0	0	0	0	0	0	0	0	0	0	0	0	0	2	0	0	0	0	0	0	0	0	0	0	0	0	0	3	0	0	0	0	0	0	0	0	0	0	0	0	1	0	0	0	0	0	0	0	0	1	0	0	0	0	0	0	0	0	0	0	0	0	0	0	0	0	0	0	0	0	0	0	0	0	0	0	0	0	0	0	0	0	0	0	0	0
ENSG00000250923	ENSG00000250923	0	0	0	0	0	0	0	0	0	0	0	0	0	0	0	0	0	0	0	0	0	0	0	0	0	0	0	0	0	0	0	0	0	0	0	0	0	0	0	0	0	0	0	0	0	0	0	0	5	2	0	0	0	0	0	0	0	0	0	0	0	0	0	0	0	0	0	0	0	0	0	0	0	0	0	0	0	0	0	0	0	0	0	0	0	0	0	0	0	0	0	0	0	0	0	0	0	0	0	0	0	0	0	0	0	0	0	0	0	0	0	0	0	0	0	0	0	0	0	0	0	0	0	0	0	0	0	0	0	0	0	0	0	1	0	0	0	0	0	0	0	0	0	0	0	0	0	0	0	0	0	0	0	0	0	0	0	0	0	0	0	0	0	0	0	0	0	0	0	0	0	0	0	0	0	0	0	0	0	0	0	0	0	0	0	0	0	0	0	0	0	0	0	0	0	0	0	0	0	0	0	0	0	0	0	0	0	0	0	0	0	0	0	0	0	0	0	0	0	0	0	0	0	0	0	0	0	0	0	0	0	0	0	0	0	0	0	0	0	0	0	0	0	0	0	0	0	0	0	0	0	0	12	15	0	0	0	0	0	0	0	0	0	0	0	0	0	0	0	0	0	0	0	0	0	0	0	0	0	0	0	0	0	0	0	0	0	0	0	0	0	0	0	0	0	0	0	0	0	0	0	0	0	0	0	0	0	0	0	0	0	0	0	0	0	0	0	0	0	0	0	0	0	0	0	0	0	0	0	0	0	0	0	0	0	0	0	0	0	0	0	0	0	0	0	0	0	0	0	0	0	0	0	0	0	0	0	0	0	0	0	0	0	0	0	0	0	0	0	0	0	0	0	1	0	0	0	0	0	0	0	0	0	0	0	0	0	0	0	0	0	0	0	0	0	0	0	0	0	0	0	0	0	0	0	0	0	0	0	0	0	0	0	0	0	0	0	0	0	0	0	0
ENSG00000229424	ENSG00000229424	0	0	0	0	0	0	0	0	0	0	0	0	0	0	1	0	0	0	0	1	1	0	0	2	0	0	0	0	1	0	0	0	0	1	0	0	0	0	0	0	0	0	0	0	0	0	0	0	67	114	48	0	2	0	0	5	1	2	5	6	2	0	2	4	0	1	1	4	2	4	2	0	0	0	0	0	0	0	0	0	0	0	0	0	0	0	0	0	0	0	0	0	0	0	0	0	0	0	0	0	0	0	0	0	0	0	0	0	1	1	0	0	0	0	0	0	0	0	0	0	2	0	2	0	0	1	0	0	0	0	1	0	1	0	1	1	3	0	2	0	0	2	2	0	0	1	2	1	0	0	2	0	1	2	1	0	0	0	0	0	0	1	0	0	0	0	1	0	0	0	5	10	0	4	4	0	0	2	0	0	0	1	5	0	0	1	1	0	0	0	3	0	0	4	0	0	32	2	2	14	14	14	8	17	10	25	47	14	12	12	12	12	11	3	8	4	24	12	11	5	49	8	11	4	4	0	0	0	0	0	0	0	0	0	0	0	0	0	0	0	1	0	0	0	0	0	0	0	0	0	0	0	135	77	1	0	0	0	0	0	0	0	0	0	0	0	0	0	0	0	0	0	0	0	0	0	0	0	0	0	0	0	0	0	0	0	0	0	0	0	2	0	0	0	0	0	0	0	0	0	0	0	0	0	0	0	3	0	0	0	0	0	1	0	3	0	4	0	3	6	1	0	0	0	1	0	3	0	6	3	6	4	0	1	3	0	0	1	1	0	0	0	0	0	4	3	5	0	1	0	2	0	0	11	6	0	0	0	3	1	3	3	1	4	9	4	6	1	0	0	3	0	1	1	0	0	2	0	0	0	0	0	2	0	3	2	0	2	3	8	4	8	14	2	65	5	25	17	6	6	7	36	36	6	12	5	12	27	9	17	7	6	11	6	5	8	11	5	5	12	9	3
ENSG00000285741	ENSG00000285741	22	33	8	8	9	5	19	8	1	81	5	38	8	7	33	4	16	49	93	179	263	41	432	402	49	257	109	200	112	38	135	156	24	274	12	82	18	41	51	55	69	14	44	41	48	91	156	48	1332	1717	893	3	3	48	26	586	550	677	663	876	866	161	157	324	370	617	587	443	439	360	374	410	429	39	36	14	53	93	31	29	32	0	1	0	0	0	1	0	0	0	0	1	0	1	0	0	1	0	0	0	0	1	0	0	0	0	1	7	22	20	8	8	18	6	16	9	10	10	3	1	3	3	6	1	100	128	367	136	16	175	228	449	97	66	412	168	390	141	241	129	158	103	38	34	260	371	169	77	116	56	41	34	246	206	90	195	79	25	23	11	95	466	453	342	920	273	174	63	191	91	563	278	212	272	333	162	399	424	119	32	528	322	245	94	189	65	93	181	65	30	92	276	166	218	105	16	32	24	40	48	24	24	47	31	37	34	5	11	37	14	33	13	16	29	51	2	27	40	7	33	14	27	88	27	34	0	19	19	17	14	10	32	11	76	1	101	266	244	147	508	125	301	99	1	0	29	70	76	5	47	98	119	3711	1971	2	2	25	13	31	19	20	13	56	1	3	3	0	3	3	0	0	1	1	1	3	3	0	3	3	0	0	1	1	14	12	15	47	6	17	15	12	4	8	9	3	4	4	2	1	1	6	1	0	2	0	2	0	0	0	1	0	1	0	1	2	0	1	2	159	144	526	319	395	180	642	257	102	44	356	89	224	206	283	117	224	149	265	306	68	8	193	33	115	26	478	353	262	122	634	668	563	308	133	91	302	253	308	206	672	282	236	163	262	581	527	222	272	239	288	270	131	32	170	157	508	42	315	126	114	484	18	106	431	164	394	116	181	172	68	15	42	32	25	21	10	25	32	44	27	26	143	26	13	27	61	24	45	49	30	25	40	27	50	115	82	54	43	47	705	51	30	49
ENSG00000146729	NIPSNAP2	293	223	95	200	98	52	183	231	17	567	14	510	234	95	208	198	227	621	588	523	482	109	921	754	153	768	451	328	361	214	588	490	76	631	62	230	78	374	377	274	326	175	359	159	243	356	532	270	464	738	878	548	1976	1022	906	1286	1255	821	803	1037	1156	1445	1404	1678	1833	2486	2356	1489	1437	867	833	1102	1257	2085	1985	1147	1886	2337	1875	1951	2142	6231	6221	7071	6357	5906	7862	4991	6600	7624	6308	7155	6231	6221	3577	7071	6551	6357	7629	5906	8714	7862	4991	6600	7624	6308	7155	822	545	1094	703	668	968	449	790	1250	823	981	882	2060	3105	3533	2748	4452	1238	1139	2739	1158	768	1215	766	1881	1207	1165	1121	1225	1101	783	2616	1847	1393	874	536	726	1257	1235	1179	595	1142	1068	856	768	1557	1558	1211	1535	670	600	290	330	844	2065	2835	1640	3519	2218	686	1149	1687	1335	2921	1913	2407	2641	3543	2384	2882	2879	1832	1337	4232	2250	2022	1360	2062	2127	1181	931	219	137	957	1183	717	777	750	797	1043	1170	2695	1955	1900	1118	3035	2092	1565	1863	1036	1973	2171	1456	2814	1565	1423	1764	1638	222	3761	3497	1805	2847	2267	3166	4721	1821	2045	36	252	195	308	100	139	338	190	482	90	305	487	880	445	916	394	756	181	35	12	128	221	323	41	245	415	363	260	980	665	594	2509	1900	2094	1729	1650	2034	2266	6118	6456	5794	5363	6971	7490	4460	6922	6472	7423	6118	6456	5794	5363	6971	7490	4460	6922	6472	7423	792	1120	717	938	662	891	904	762	340	502	782	1133	835	1582	1729	1896	2309	2876	1200	1711	1308	2235	2412	1569	2329	2056	1512	1452	2283	2236	2205	3578	536	978	520	2089	2017	1935	1293	1291	1308	1772	1040	716	713	1168	1701	3087	2529	2912	1505	2709	2309	2351	2318	903	427	2063	1091	1712	918	1908	1652	1801	1468	2039	2302	1905	1460	1142	588	1839	2921	2538	1796	3389	2823	2110	2547	1555	4420	2710	2573	2798	2256	1991	2754	533	330	1902	2233	1453	1291	2329	1665	2593	3234	1379	1257	3636	1995	2357	1549	2063	2190	3047	721	2270	3977	1508	2081	1575	1580	2353	3116	2202	1560	3711	2269	2986	2815	2154	1851	1538	1820	2088	1516	1771	1853	1956	2937	5083	2793	2939	3549	6678	2780	3118	2812
ENSG00000146733	PSPH	135	204	84	97	71	78	60	184	14	280	1	323	390	61	209	269	125	533	246	336	187	45	440	530	94	603	404	126	185	187	747	143	26	159	18	73	51	471	262	118	132	107	505	105	115	201	292	278	294	268	611	81	212	336	317	453	469	649	690	429	456	451	464	480	436	682	672	482	512	442	441	315	302	426	722	556	345	386	478	534	460	109	59	100	119	56	130	116	101	108	124	90	109	59	45	100	101	119	157	56	132	130	116	101	108	124	90	378	754	229	309	235	440	510	541	325	468	307	306	111	189	213	197	234	760	744	1239	648	673	739	290	509	689	793	341	255	496	360	1284	795	606	416	700	793	504	477	879	578	963	1032	1055	817	872	980	461	548	308	258	268	298	267	670	851	531	1747	1023	656	1007	866	765	1060	969	1995	2227	1120	650	660	578	1832	1235	1775	921	1328	948	2656	2547	1267	860	165	117	677	902	702	678	621	646	437	664	535	521	691	590	818	628	413	574	580	537	498	526	636	488	426	439	428	212	934	770	791	712	568	1125	716	847	619	50	82	88	171	29	80	101	95	275	76	107	184	389	230	449	162	325	73	5	20	63	100	163	35	125	147	118	252	533	77	54	533	482	475	431	423	488	388	64	109	135	103	80	83	76	75	151	105	64	109	135	103	80	83	76	75	151	105	203	392	291	170	350	232	233	184	520	498	437	321	298	186	242	170	237	233	216	275	180	248	282	255	267	251	167	250	262	153	135	218	26	61	46	567	713	622	398	405	359	479	277	538	438	533	564	874	663	1064	491	662	585	920	740	1486	592	802	459	744	413	689	553	407	317	652	689	593	392	217	133	733	978	902	487	1109	897	660	826	507	1343	1027	826	1063	676	670	856	1047	336	717	740	519	502	610	498	499	881	639	438	980	583	812	570	688	679	723	538	533	992	773	432	657	458	655	941	595	365	850	522	529	611	497	385	364	515	389	331	329	376	384	525	1335	587	525	470	1366	697	529	447
ENSG00000224484	ENSG00000224484	0	0	0	0	0	0	0	0	0	0	0	0	0	0	0	0	0	0	0	0	0	0	0	0	0	0	0	0	0	0	0	0	0	0	0	0	0	0	0	0	0	0	0	0	0	0	0	0	42	32	16	0	0	0	0	0	0	0	0	0	0	0	0	0	0	0	0	0	0	0	0	0	0	0	0	0	0	0	0	0	0	0	0	0	0	0	0	0	0	0	0	0	0	0	0	0	0	0	0	0	0	0	0	0	0	0	0	0	0	0	0	0	0	0	0	0	0	0	0	0	0	0	0	0	0	0	0	0	0	0	0	0	0	0	0	0	0	0	0	0	0	0	0	0	0	0	0	0	0	0	0	0	0	0	0	0	0	0	0	0	0	0	0	0	0	0	0	0	0	0	0	0	0	0	0	0	0	0	0	0	0	0	0	0	0	0	0	0	0	0	0	0	0	0	0	0	0	0	0	0	0	0	0	1	0	0	0	0	0	0	0	0	0	0	0	0	0	0	0	0	0	0	0	0	0	0	0	0	0	0	0	0	0	0	0	0	0	0	0	0	0	0	0	0	0	0	0	0	0	0	0	0	49	25	0	0	0	0	0	0	0	0	0	0	0	0	0	0	0	0	0	0	0	0	0	0	0	0	0	0	0	0	0	0	0	0	0	0	0	0	0	0	0	0	0	0	0	0	0	0	0	0	0	0	0	0	0	0	0	0	0	0	0	0	0	0	0	0	0	0	0	0	0	0	0	0	0	0	0	0	0	0	0	0	0	0	0	0	0	0	0	0	0	0	0	0	0	1	0	0	0	0	0	5	0	0	0	0	0	0	0	0	0	0	0	1	0	0	0	0	0	0	0	0	0	0	0	0	0	0	0	0	0	0	0	0	0	0	0	0	0	0	0	0	0	0	0	0	0	0	1	0	0	0	0	0	1	0	0	0	0	0	0	0	0	0	0	0	0	0	0	0
ENSG00000224706	RPS17P13	0	0	0	0	0	0	0	0	0	0	0	0	0	0	0	0	0	0	0	0	0	0	0	0	0	0	0	0	0	0	0	0	0	0	0	0	0	0	0	0	0	0	0	0	0	0	0	0	0	0	0	0	0	0	0	0	0	0	0	0	0	0	0	0	0	0	0	0	0	0	0	0	0	0	0	0	0	0	0	0	0	0	0	0	0	0	0	0	0	0	0	0	0	0	0	0	0	0	0	0	0	0	0	0	0	0	0	0	0	0	0	0	0	0	0	0	0	0	0	0	0	0	0	0	0	0	0	0	0	0	0	0	0	1	0	0	0	0	0	0	0	0	0	0	0	0	0	0	0	0	0	0	0	0	0	0	0	0	0	0	0	0	0	0	0	0	0	0	0	0	0	0	0	0	0	0	0	0	0	0	0	0	0	0	0	6	0	0	0	0	0	0	0	0	0	0	0	0	0	0	0	0	0	0	0	0	0	0	0	0	0	0	0	0	0	0	0	0	0	0	0	0	0	0	0	0	0	0	0	0	0	0	0	0	0	0	0	0	0	0	0	0	0	0	0	0	0	0	0	0	0	0	0	0	0	0	0	0	0	0	0	0	0	0	0	0	0	0	0	0	0	0	0	0	0	0	0	0	0	0	0	0	0	0	0	0	0	0	0	0	0	0	0	0	0	0	0	0	0	0	0	0	0	0	0	0	0	0	0	0	0	0	0	0	0	0	0	0	0	0	0	0	0	0	0	0	0	0	0	0	1	0	0	0	0	0	0	0	0	0	0	0	0	0	0	0	0	0	0	0	0	0	0	0	0	0	0	0	0	0	0	0	0	0	0	0	0	0	0	0	0	0	0	0	0	0	0	0	0	0	0	0	0	0	0	0	0	0	0	0	0	0	0	0	0	0	0	0	0	0	0	0	0	0	0	0	0	0	0	0	0	0	0	0	0	0	0	0	0	0	0	0
ENSG00000136250	AOAH	196	222	95	96	79	33	130	152	18	442	12	384	138	54	132	63	91	483	258	342	367	49	346	303	97	513	199	148	196	150	270	338	53	310	24	67	36	191	117	193	128	45	106	74	123	134	339	87	3729	2406	3334	3363	6230	1445	1481	722	670	609	604	789	791	592	630	969	983	1114	1083	909	805	708	685	629	668	496	491	254	258	407	484	425	463	12	18	6	18	12	12	17	16	10	8	11	12	18	20	6	32	18	24	12	24	12	17	16	10	8	11	5268	489	512	1154	2483	1755	667	979	1244	1559	540	3774	18740	21101	32380	36531	34802	470	430	1495	827	276	487	611	1285	492	610	865	757	772	472	1133	634	683	462	162	239	478	664	774	462	615	478	229	364	931	864	456	620	119	125	183	173	435	1033	972	723	1531	1002	254	456	1013	1120	885	848	1422	1644	920	764	650	1142	849	460	1785	871	702	437	820	629	336	295	16	43	836	1369	372	357	320	323	89	113	124	192	192	201	317	337	140	228	600	391	552	295	267	142	164	272	488	101	101	188	136	257	253	219	226	262	429	26	134	134	343	64	79	182	164	453	59	146	180	459	185	732	165	487	121	20	3	44	78	211	15	48	145	92	3663	2091	1716	2350	371	300	342	275	256	492	431	20	5	17	2	23	8	6	12	26	3	20	5	17	2	23	8	6	12	26	3	1569	1280	1116	949	1823	1237	1441	1101	1445	1238	848	1198	3375	3368	2983	2095	2418	1410	2956	3025	2084	2605	1666	2186	1961	1891	2372	777	1835	23382	24362	25306	5759	7316	4021	879	836	948	692	513	574	788	532	512	332	868	836	1612	832	1072	659	901	1041	772	863	110	88	745	243	925	725	773	730	685	496	1006	1135	693	650	478	385	878	1110	674	642	970	778	739	880	584	1526	1083	923	874	719	574	863	66	34	642	786	392	653	956	671	518	988	636	382	953	499	826	665	748	829	210	92	250	529	113	176	577	125	182	420	326	129	202	220	254	310	110	144	122	185	150	147	143	181	89	248	517	215	164	154	800	109	101	210
ENSG00000236531	ENSG00000236531	0	0	0	0	0	0	0	0	0	0	0	0	1	0	0	0	0	1	0	1	10	0	1	1	2	2	0	1	0	0	0	0	0	0	0	0	0	7	0	0	0	1	0	0	0	2	1	0	151	195	117	2	0	0	0	0	0	0	0	0	1	0	0	0	0	0	0	0	0	0	0	0	0	1	0	0	0	0	0	0	0	2	0	0	5	0	0	1	0	0	0	0	2	0	0	0	0	5	0	0	0	0	1	0	0	0	0	0	2	0	0	0	0	0	0	0	1	0	0	2	2	3	5	4	0	0	2	0	0	0	1	4	0	2	0	1	0	0	2	3	0	0	0	0	0	0	1	0	1	3	0	1	0	0	0	1	0	1	2	0	0	1	2	0	4	2	1	0	0	1	1	1	2	0	0	0	0	0	0	0	2	0	0	0	0	6	0	0	2	0	0	3	0	0	1	0	0	0	2	6	0	3	2	0	0	0	0	1	0	5	1	0	0	0	1	0	13	2	0	0	0	0	1	1	3	0	0	0	0	0	1	0	2	0	0	0	3	1	1	3	0	1	0	0	0	0	3	0	7	1	1	0	311	209	0	0	1	0	0	0	0	0	0	0	0	2	0	0	0	0	3	0	1	0	0	2	0	0	0	0	3	0	1	0	1	0	1	1	0	0	0	1	0	0	0	0	0	0	0	0	0	0	0	0	0	0	0	0	0	0	0	0	4	5	4	0	1	0	4	0	0	0	0	1	0	1	0	2	0	0	13	1	0	0	0	1	2	0	1	1	0	0	1	1	0	0	0	4	0	0	0	2	1	2	2	0	4	0	0	0	0	0	0	0	1	0	0	2	0	1	4	3	0	0	0	2	0	0	0	0	0	0	0	0	0	0	0	0	5	0	2	7	2	2	0	0	1	2	1	1	4	1	1	1	6	3	3	6	3	4	0	0	0	0	10	1	3	7	0	1	0	5
ENSG00000240651	SEPTIN7P4	0	0	0	1	0	0	0	0	0	0	0	0	0	0	0	0	0	1	11	0	0	0	0	1	0	0	0	0	0	0	0	0	0	0	0	0	0	0	0	0	0	0	1	0	0	1	0	0	5	18	46	0	0	0	0	0	0	0	0	0	1	0	0	0	0	0	0	0	0	0	0	0	0	0	0	0	0	0	0	0	0	0	0	0	0	0	0	0	0	0	0	0	0	0	0	0	0	0	0	0	0	0	0	0	0	0	0	0	1	0	0	1	0	0	0	1	0	0	0	0	0	0	0	0	0	0	0	0	1	0	0	0	1	2	0	1	0	0	0	0	0	0	0	0	0	0	0	0	0	1	0	0	0	0	0	1	0	0	0	0	0	0	0	0	1	0	0	0	0	0	0	0	0	0	0	0	0	0	0	0	0	1	0	2	0	0	0	0	0	0	0	0	0	0	0	1	0	0	0	0	0	0	0	0	0	0	0	0	0	0	0	0	0	0	0	0	0	0	0	0	0	0	0	0	0	0	0	0	0	0	0	0	0	0	0	0	0	0	0	5	0	0	0	0	0	0	0	0	0	0	0	0	48	17	0	0	0	0	0	0	0	0	0	0	0	0	0	0	0	0	0	0	0	0	0	0	0	0	0	0	0	0	0	0	5	0	1	1	0	0	0	0	0	0	0	0	0	0	0	0	0	0	0	0	0	0	0	0	0	0	0	0	0	0	0	0	0	0	0	0	0	0	0	0	0	0	0	0	0	0	3	0	0	2	0	0	0	0	0	0	0	0	0	1	0	0	0	0	0	0	0	0	0	14	0	0	2	0	0	0	0	0	0	0	0	0	0	0	0	0	0	0	0	0	0	0	0	0	0	0	0	0	0	0	0	0	0	0	0	0	0	0	0	1	0	0	0	0	0	0	0	0	0	0	0	0	0	0	0	0	0	0	0	0	0	0	0	0	0	0	0	0
ENSG00000279785	ENSG00000279785	0	0	0	0	0	0	0	0	0	0	0	0	1	0	0	0	0	0	0	1	4	0	3	0	2	1	2	0	0	0	1	0	0	3	0	3	0	2	1	0	6	0	2	0	3	0	1	0	0	0	0	0	0	0	0	0	2	1	1	1	0	0	0	1	0	0	0	0	0	0	0	0	0	0	0	0	0	0	1	1	1	0	0	0	0	0	0	0	0	0	0	1	0	0	0	0	0	0	0	0	0	0	0	0	0	0	1	0	0	1	0	1	1	0	0	0	3	0	1	0	0	0	0	0	0	1	1	0	0	1	5	20	6	4	0	3	5	6	3	8	1	1	2	3	5	5	2	1	0	2	0	0	1	4	2	4	0	2	2	0	2	9	1	0	8	0	1	1	2	4	6	4	3	7	0	2	0	3	2	2	0	2	0	1	1	3	1	0	1	0	3	3	0	1	3	2	0	0	0	0	0	0	0	0	0	0	0	0	0	0	0	0	0	0	0	0	0	0	0	0	0	0	0	0	0	0	0	0	0	0	0	1	0	0	0	1	0	4	0	1	0	0	0	0	0	0	0	0	0	4	2	6	0	0	0	0	0	0	1	0	0	0	0	0	0	0	0	0	0	0	0	0	0	0	0	0	0	0	0	0	0	0	0	0	0	0	0	0	0	0	0	0	2	2	0	0	1	1	0	0	1	0	0	1	0	2	0	1	2	0	0	0	0	0	0	0	0	0	0	0	2	0	0	2	4	4	5	4	0	5	4	3	1	2	4	1	1	3	0	0	9	0	3	1	1	0	8	7	0	0	0	0	1	0	1	8	1	2	1	5	0	0	0	6	0	0	3	0	0	6	0	0	1	0	0	3	1	0	1	0	0	3	4	0	6	2	0	1	0	0	0	0	0	0	0	0	0	0	0	0	0	0	0	0	0	0	0	0	0	0	0	0	0	0	0	0	0	0	0	0	0	0
ENSG00000287521	ENSG00000287521	0	0	0	0	0	0	0	0	0	0	0	0	0	0	0	0	0	0	1	0	0	0	0	0	0	0	0	0	0	0	0	0	0	1	0	0	0	0	0	0	0	0	0	0	0	0	0	0	0	0	0	0	0	0	0	0	0	0	0	0	1	0	0	0	1	0	0	0	0	2	0	0	0	0	0	0	0	0	1	0	0	0	0	0	0	0	0	0	0	0	0	0	0	0	0	0	0	0	0	0	0	0	0	0	0	0	0	0	0	0	0	0	0	0	0	0	0	0	0	0	0	2	0	0	0	0	0	0	0	0	0	0	0	0	0	0	0	0	0	0	0	0	0	0	0	0	0	0	0	0	0	0	0	0	0	0	0	0	1	0	0	0	0	0	0	0	0	0	0	0	0	0	0	0	0	0	0	0	0	0	0	0	0	0	0	0	1	0	0	0	0	2	0	0	0	0	0	0	0	0	0	0	0	0	0	0	0	0	0	0	0	0	0	0	0	0	0	0	0	0	0	0	0	0	0	0	0	0	0	0	0	0	0	0	0	0	0	0	0	0	0	0	0	0	0	0	0	0	0	0	0	0	0	0	0	0	0	0	0	0	0	1	0	0	0	0	0	0	0	0	0	0	0	0	0	0	0	0	0	0	0	0	0	0	0	0	0	0	0	0	0	0	0	0	0	0	0	0	0	0	0	0	1	0	0	0	0	0	0	0	0	1	0	1	5	0	0	0	0	0	0	0	0	0	1	0	0	0	0	0	0	0	0	0	0	0	0	1	0	0	0	0	0	0	0	0	0	0	0	0	0	0	0	0	0	0	0	0	0	0	0	1	0	1	0	0	0	0	2	0	0	0	0	0	0	0	0	0	0	0	0	1	0	0	0	0	0	0	0	0	0	0	0	0	0	0	0	0	0	0	0	0	0	0	0	0	0	0	0	0	0	0	0	0	0	0	0	0	0	0	0	0
ENSG00000106070	GRB10	352	528	250	275	283	134	356	594	72	1273	34	1447	929	279	563	791	471	1902	1198	1969	1786	311	3421	2923	540	2919	2223	829	1045	971	2758	1286	220	1727	150	558	247	1723	1194	450	965	682	1283	594	770	1173	1256	1080	6487	27582	6584	27	293	2307	2232	4463	4440	4057	4169	4343	4227	4465	4503	3452	3509	5436	4914	4254	4084	4140	4040	2310	2398	3239	4910	3648	2796	3266	2771	4053	3013	1443	1551	2071	1482	1301	1217	641	1977	1247	2168	1455	1443	1551	680	2071	2166	1482	1583	1301	1732	1217	641	1977	1247	2168	1455	5244	11615	10243	10560	5657	7913	9387	11194	11011	11789	8875	5550	426	409	822	636	640	2123	2148	3486	2222	1536	1639	966	2063	1313	1885	2009	1197	2775	1722	2998	1949	2033	1542	1368	1707	1882	2515	2016	1402	2670	2817	2099	1384	2361	2821	1779	2657	1250	920	834	746	1211	1838	3389	3732	3710	3225	1817	3477	3028	3292	2628	4218	2117	3480	6318	3902	3161	4075	2384	2280	3723	2099	2388	2051	6604	5964	2353	2164	251	171	2589	2668	2969	2973	1768	2308	1503	2045	2923	2159	2765	1576	3342	2881	2060	2566	1812	1575	3077	1662	3958	1835	1523	2121	2315	892	3153	2818	2149	2686	1869	3832	4121	2335	2283	53	394	233	782	171	333	724	440	723	189	541	1601	2443	1404	2458	1172	1397	399	79	13	342	521	821	194	551	981	899	5694	4112	82	109	3662	3392	2370	2462	2356	4389	2541	1364	1343	3302	1175	1270	1316	895	3121	1200	1888	1364	1343	3302	1175	1270	1316	895	3121	1200	1888	5185	9592	9535	13056	6256	6476	8658	5832	3603	5197	11333	6556	3538	551	990	1298	1162	2962	790	917	853	1589	1495	814	1493	1815	1860	913	1412	369	462	580	178	208	106	3205	2854	3313	2893	1953	2247	2553	1889	1270	948	2466	2724	3925	3682	3630	3140	4173	3447	2645	2745	2910	1350	2207	1585	2620	2533	4326	4144	2280	2047	4453	5814	3823	4059	908	866	3721	4795	2036	1893	3358	4196	3292	4200	2519	5839	3586	4142	4393	3594	1832	2652	884	325	3929	5179	1396	1821	4663	3426	3219	4939	3165	2325	4977	2543	3060	2226	2576	3038	3052	1480	2529	6647	2432	2446	2483	1677	3071	3974	3938	1794	5187	2638	5730	3197	3501	1969	2357	1495	2494	1825	1717	1331	1795	3941	5504	2329	3006	2925	4785	3049	2682	2997
ENSG00000228564	LINC01005	0	0	0	0	0	0	0	0	0	0	0	0	0	0	0	0	0	0	0	0	0	0	0	0	0	0	0	0	0	0	0	0	0	0	0	0	0	0	0	0	0	0	0	0	0	0	0	0	50	63	27	0	0	0	0	0	0	0	0	0	0	0	0	0	0	0	0	0	0	0	0	0	0	0	0	0	0	0	0	0	0	0	0	0	0	0	0	0	0	0	0	0	0	0	0	0	0	0	0	0	0	0	0	0	0	0	0	0	0	0	0	0	0	0	0	0	0	0	2	0	0	0	0	0	0	0	0	0	0	0	0	0	0	1	1	0	1	0	0	0	0	0	0	0	0	1	0	0	0	3	0	1	0	0	0	0	0	0	0	0	0	0	0	0	4	0	0	0	0	0	0	0	1	0	0	0	0	0	0	0	0	0	0	0	0	0	1	0	0	0	0	0	0	0	0	0	0	0	0	0	0	0	0	0	2	0	0	0	1	0	0	0	1	0	0	0	0	0	0	0	0	0	0	0	0	0	0	0	0	0	0	0	0	0	0	0	1	0	0	1	0	0	0	0	0	0	0	0	0	0	0	0	170	69	0	0	0	0	0	0	0	0	0	0	0	0	0	0	0	0	0	0	0	0	0	0	0	0	0	0	0	0	0	0	0	0	0	0	0	0	0	0	0	0	0	0	0	0	0	0	0	0	0	0	0	0	0	0	0	0	0	0	0	0	0	0	0	0	0	0	0	0	0	0	0	0	1	0	0	0	2	0	0	0	0	0	0	0	0	0	0	0	0	0	0	0	0	1	0	0	0	1	0	2	0	3	0	1	1	0	0	0	0	0	3	0	0	0	0	0	0	0	0	0	0	0	0	0	1	1	0	0	0	0	0	0	0	0	0	0	0	0	0	0	0	0	1	0	0	0	1	0	1	0	0	0	0	0	0	0	0	0	0	0	0	0	0	0	0	0	0	0
ENSG00000238131	LINC02854	0	0	1	0	0	0	0	0	0	0	0	0	0	0	0	0	0	0	0	0	0	0	0	1	0	2	0	0	0	0	3	0	0	0	0	0	0	0	0	0	0	0	0	0	0	0	2	0	51	109	49	0	0	0	0	0	0	0	0	0	0	0	0	0	0	0	0	0	0	0	0	0	0	0	0	0	1	0	0	0	0	0	0	0	0	0	0	0	0	0	0	0	0	0	0	0	0	0	0	0	0	0	0	0	0	0	0	0	0	0	0	0	0	0	0	0	0	0	0	0	0	0	0	0	0	1	0	1	1	0	0	0	2	4	0	0	0	0	1	0	0	0	0	0	0	0	0	0	0	2	0	0	0	0	0	0	0	0	0	1	0	0	0	0	1	0	0	2	0	0	0	0	0	0	0	0	1	0	3	0	0	3	3	0	0	0	2	0	0	1	0	0	0	0	0	3	0	0	0	0	0	0	0	0	0	0	1	0	0	0	0	0	0	0	0	0	0	0	0	0	0	0	1	0	0	0	0	0	0	0	1	0	0	0	0	0	2	0	0	0	1	0	0	0	0	0	0	0	0	0	0	0	111	82	1	0	0	0	0	0	0	0	0	0	0	0	0	0	0	0	0	0	0	0	0	0	0	0	0	0	0	0	0	0	0	0	0	0	0	0	0	0	0	0	0	0	0	0	0	0	0	0	0	0	0	0	0	0	0	0	0	0	0	1	0	0	0	0	0	0	0	0	5	0	0	0	0	2	0	0	3	0	0	0	1	0	1	0	0	0	0	0	0	2	0	0	0	1	0	0	0	0	0	1	7	4	1	1	0	0	0	1	0	0	0	0	0	2	0	1	0	2	0	4	0	2	0	0	0	0	3	0	0	0	0	0	0	1	0	0	0	0	0	0	0	0	0	0	0	0	0	1	0	0	0	1	0	0	0	0	0	0	0	0	0	0	0	0	0	0	0	0
ENSG00000234359	ELK1P1	0	0	0	0	0	0	0	0	0	0	0	0	0	0	0	0	0	0	0	0	0	0	0	0	0	0	0	0	0	0	0	0	0	0	0	0	0	0	0	0	0	0	0	0	0	0	0	0	6	19	5	0	0	0	0	0	0	0	0	0	0	0	0	0	0	0	0	0	0	0	0	0	0	0	0	0	0	0	0	0	0	0	0	0	0	0	0	0	0	0	0	0	0	0	0	0	0	0	0	0	0	0	0	0	0	0	0	0	0	0	0	0	0	0	0	0	0	0	0	0	0	0	0	0	0	0	0	0	0	0	0	2	0	0	0	0	0	0	0	0	0	0	0	0	0	0	0	0	0	0	0	0	0	0	0	0	0	0	0	0	0	0	0	0	0	0	0	0	0	0	0	0	0	0	0	0	0	0	0	0	0	0	0	0	0	0	0	0	0	0	0	0	0	0	0	0	0	0	0	0	0	0	0	0	0	0	0	0	0	0	0	0	0	0	0	0	0	0	0	0	0	0	0	0	0	0	0	0	0	0	0	0	0	0	0	0	0	0	0	0	0	0	0	0	0	0	0	0	0	0	0	0	68	19	0	0	0	0	0	0	0	0	0	0	0	0	0	0	0	0	0	0	0	0	0	0	0	0	0	0	0	0	0	0	0	0	0	0	0	0	0	0	0	0	0	0	0	0	0	0	0	0	0	0	0	0	0	0	0	0	0	0	0	0	0	0	0	0	0	0	0	0	0	0	0	0	0	0	0	0	0	0	0	0	0	0	0	0	0	0	0	0	0	0	0	0	0	0	0	0	0	0	0	0	0	0	0	0	0	0	0	0	0	0	0	0	0	0	0	0	0	0	0	0	0	0	0	0	0	0	0	0	0	0	0	0	0	0	0	0	0	0	0	0	0	0	0	2	0	0	0	0	0	0	0	0	0	0	0	0	0	0	0	0	0	0	0	0	0	0	0	0
ENSG00000229459	ENSG00000229459	0	0	1	0	0	0	0	0	0	0	0	0	0	0	8	0	0	0	0	2	1	0	1	3	3	0	1	1	0	3	0	2	2	1	0	0	0	0	0	0	0	0	0	0	0	0	0	1	514	243	2380	0	0	8	7	0	1	0	0	0	0	0	0	1	0	0	0	0	0	0	0	2	1	0	0	0	0	0	0	1	0	0	0	0	0	0	0	0	0	0	0	0	0	0	0	0	0	0	0	0	0	0	0	0	0	0	0	0	2	0	1	0	3	1	0	0	0	0	4	1	0	0	0	0	0	0	0	0	0	0	0	0	0	2	1	3	2	0	0	0	3	0	0	0	0	1	3	0	0	2	0	0	0	1	1	0	0	0	3	0	1	0	0	0	1	0	0	5	0	0	0	0	0	0	0	0	0	2	0	0	2	0	3	0	1	0	1	0	0	2	6	4	1	0	8	0	0	3	0	1	0	0	2	0	1	1	0	0	0	0	0	0	0	0	0	0	0	0	0	0	0	1	1	0	0	0	0	1	0	0	0	1	0	0	0	0	3	0	0	4	1	0	0	0	0	0	0	0	0	0	1	1	423	317	0	0	0	0	0	0	0	0	0	0	0	0	1	0	0	0	0	0	0	0	0	0	1	0	0	0	0	0	0	0	2	0	0	0	0	3	0	1	0	0	0	0	0	0	0	0	1	3	1	1	0	0	0	0	0	1	0	0	0	1	0	0	0	0	0	0	3	1	1	0	0	2	5	0	0	3	22	0	0	0	0	0	0	1	2	0	1	0	1	0	0	0	0	1	1	3	0	0	0	0	3	2	1	2	0	0	0	0	0	1	3	4	0	8	0	1	1	0	0	1	1	6	0	0	2	0	0	0	0	0	0	0	0	4	0	0	0	1	0	1	0	0	0	1	0	0	0	0	0	0	1	0	0	0	0	0	0	0	5	0	0	0	0	0	0	3	0	0
ENSG00000270749	ENSG00000270749	0	0	0	0	0	0	0	0	0	0	0	0	0	0	0	0	0	0	0	0	0	0	0	0	0	0	0	0	0	0	0	0	0	0	0	0	0	0	0	0	0	0	0	0	0	0	0	0	0	0	0	0	0	0	0	0	0	0	0	0	0	0	0	0	0	0	0	0	0	0	0	0	0	0	0	0	0	0	0	0	0	0	0	0	0	0	0	0	0	0	0	0	0	0	0	0	0	0	0	0	0	0	0	0	0	0	0	0	0	0	0	0	0	0	0	0	0	0	0	0	0	0	0	0	0	0	0	0	0	0	0	0	0	0	0	0	0	0	0	0	0	0	1	0	0	0	0	0	0	0	0	0	0	0	0	0	0	0	1	0	0	0	0	0	0	0	0	0	0	0	0	0	0	0	0	0	0	0	0	0	0	0	0	0	0	0	0	0	0	0	0	0	0	3	0	0	0	0	0	0	0	0	0	0	0	0	0	0	0	0	0	0	0	0	0	0	0	0	0	0	0	0	0	0	0	0	0	0	0	0	0	0	0	0	0	0	0	0	0	0	0	0	0	0	0	0	0	0	0	0	0	0	0	0	0	0	0	0	0	0	0	0	0	0	0	0	0	0	0	0	0	0	0	0	0	0	0	0	0	0	0	0	0	0	0	0	0	0	0	0	0	0	0	0	0	0	0	0	0	0	0	0	0	0	0	0	0	0	0	0	0	0	0	0	0	0	0	0	0	0	0	0	0	0	0	0	0	0	0	0	0	0	0	0	0	0	0	0	0	0	0	0	0	0	0	0	0	1	0	0	0	0	0	0	0	0	0	0	0	0	0	0	0	0	3	0	0	0	0	0	0	0	0	0	0	0	0	0	0	0	0	0	0	0	0	0	0	0	0	0	0	0	0	0	0	0	0	0	0	0	0	0	0	0	0	0	0	0	0	0	0	0	0	0	0	0	0	0	0	0	0	0
ENSG00000227404	KRT8P20	0	0	0	0	0	0	0	0	0	0	0	0	0	0	0	0	0	0	0	0	0	0	0	0	0	0	0	0	0	0	1	0	0	0	0	0	0	0	0	0	0	0	0	0	0	0	0	0	18	28	26	0	0	0	0	0	0	0	0	0	0	0	0	0	0	0	0	0	0	0	0	0	0	0	0	0	0	0	0	0	0	0	0	0	0	0	0	0	0	0	0	0	0	0	0	0	0	0	0	0	0	0	0	0	0	0	0	0	0	0	0	0	0	0	0	0	0	0	0	0	0	0	0	0	0	0	0	0	0	0	0	0	0	0	0	0	0	0	0	0	0	0	0	1	0	0	0	0	0	0	0	0	0	0	0	0	0	0	0	0	0	0	0	0	0	0	0	0	0	0	0	0	0	0	0	0	0	0	0	0	0	0	0	0	0	0	0	0	0	0	0	0	0	0	0	0	0	0	0	0	0	0	0	0	0	0	0	0	0	0	0	0	0	0	0	0	0	0	0	0	0	0	0	0	0	0	0	0	0	0	0	0	0	0	0	0	0	0	0	0	0	0	0	0	0	0	0	0	0	0	0	0	65	17	0	0	0	0	0	0	0	0	0	0	0	0	0	0	0	0	0	0	0	0	0	0	0	0	0	0	0	0	0	0	0	0	0	0	0	0	0	0	0	0	0	0	0	0	0	0	0	0	0	0	0	0	0	1	0	0	0	0	0	0	0	0	0	0	0	0	0	0	0	0	0	0	0	0	0	0	4	0	0	0	0	0	0	0	0	0	0	0	0	0	0	0	0	0	0	0	0	0	0	2	0	0	0	0	0	0	0	0	0	0	0	0	0	0	0	0	0	0	0	0	0	0	0	0	0	0	0	0	0	0	0	0	0	0	0	0	0	0	0	0	0	0	0	0	0	0	0	0	0	0	0	0	0	0	0	0	0	0	0	0	0	0	0	0	0	0	0	0
ENSG00000281593	ENSG00000281593	122	155	45	116	81	56	69	98	8	275	11	251	141	48	141	96	130	381	236	423	514	66	826	728	166	404	480	220	181	216	600	356	52	385	32	125	54	506	339	117	197	158	390	155	186	225	365	275	733	705	748	541	730	831	834	572	508	563	547	461	547	754	855	611	503	906	897	499	512	514	491	853	865	698	618	551	537	568	616	694	638	102	135	206	118	118	150	190	161	96	90	133	102	135	90	206	131	118	185	118	170	150	190	161	96	90	133	1269	878	829	841	1177	1006	936	781	610	705	1138	1137	857	1403	1603	1908	2047	569	428	1214	553	364	708	206	473	295	295	372	464	776	596	808	700	482	366	245	341	290	382	633	279	550	598	414	378	552	530	367	382	326	351	77	103	250	581	825	566	1355	800	371	673	747	685	896	680	1201	1215	789	553	597	628	991	738	985	638	683	483	1265	1154	950	455	92	54	546	760	335	357	416	613	489	452	637	594	579	444	753	1107	460	565	621	566	680	501	789	501	465	565	602	93	1028	760	678	724	608	931	1195	676	730	39	91	88	167	52	41	159	114	250	30	137	315	602	268	625	281	387	131	22	5	51	166	277	37	147	271	184	145	428	298	304	753	544	632	591	520	674	660	122	97	172	210	137	175	108	108	316	169	122	97	172	210	137	175	108	108	316	169	625	541	775	940	632	782	710	712	1277	822	808	502	1605	897	894	896	972	549	727	917	573	850	877	873	870	846	578	713	830	1230	1226	1828	302	519	233	427	430	657	479	404	382	597	317	363	323	429	627	1196	751	951	381	559	637	514	493	324	301	649	421	909	577	511	394	400	310	557	621	426	406	273	230	558	802	704	396	668	779	479	617	334	977	752	584	735	562	403	690	278	157	558	536	437	713	573	539	974	813	610	600	827	616	643	454	695	628	927	240	649	1239	479	565	905	495	601	1118	799	530	1249	607	1523	902	854	671	646	564	534	549	434	497	515	882	1617	841	682	686	1064	803	799	831
ENSG00000005020	SKAP2	194	351	65	164	121	95	205	226	29	473	26	412	216	80	239	166	178	615	376	785	735	154	1183	1610	334	787	875	294	380	379	949	651	96	606	82	251	125	790	639	232	529	256	572	229	280	459	549	427	4305	4974	7110	1249	3899	997	1024	674	612	719	756	539	537	1109	1184	1027	1070	1267	1249	908	876	1018	969	1459	1503	804	905	646	715	861	668	908	741	113	187	302	246	106	116	205	139	72	219	111	113	187	78	302	177	246	259	106	154	116	205	139	72	219	111	4575	6020	4899	5450	4754	4666	5565	5660	4610	5276	4916	5260	5266	6219	9320	9038	10998	522	460	1188	654	346	852	163	439	282	369	482	630	677	577	574	352	442	268	205	333	333	424	541	261	602	724	272	292	543	486	265	308	174	146	103	106	301	588	671	626	1246	945	390	499	757	769	807	492	882	820	802	674	507	726	830	525	965	482	397	292	1031	897	1068	521	44	71	815	1035	372	348	291	378	522	533	1360	761	522	396	1321	843	491	714	372	495	941	412	1307	399	381	555	787	66	1099	1321	658	828	585	1625	2309	708	724	29	189	122	357	76	111	219	185	513	56	291	648	1141	411	1268	493	698	270	46	6	119	283	364	112	292	536	415	2314	3828	1220	1093	1047	837	561	674	675	1074	735	113	195	260	132	197	165	117	105	197	172	113	195	260	132	197	165	117	105	197	172	3691	4943	5011	4993	3708	3899	5294	3008	3234	3443	5559	3736	4363	1352	1784	1921	1881	1574	1196	1844	1240	1793	1698	2019	2006	1936	1527	1887	1789	6555	5631	7815	1516	1870	1104	413	455	882	681	357	504	526	310	300	389	328	593	1390	692	761	438	610	741	398	406	271	238	749	268	781	570	594	723	513	390	539	806	361	608	168	234	507	1115	506	284	571	630	284	605	191	516	583	426	712	629	333	426	146	86	450	474	298	328	584	495	1929	933	721	1301	1271	861	616	525	833	813	1138	228	965	2361	999	974	423	483	867	1168	1078	640	1751	735	525	901	1310	613	882	420	715	755	508	565	818	2207	2999	1085	1174	1508	1345	839	1269	1719
ENSG00000236046	ENSG00000236046	0	0	0	0	0	0	0	0	0	0	0	0	0	0	0	0	0	0	0	0	0	0	0	0	0	0	1	0	0	0	0	0	0	0	0	0	0	0	0	0	0	0	0	0	0	0	0	0	8	6	11	0	0	0	0	0	0	0	0	0	0	0	0	0	0	0	0	0	0	0	0	0	0	0	0	0	0	0	0	0	0	0	0	0	0	0	0	0	0	0	0	0	0	0	0	0	0	0	0	0	0	0	0	0	0	0	0	0	0	0	0	0	0	0	0	0	0	0	0	0	0	0	0	0	0	0	0	0	0	0	0	0	0	1	0	0	0	0	0	0	0	0	0	0	0	0	0	0	0	0	0	0	0	0	0	0	0	0	0	0	0	0	3	0	2	0	0	0	1	0	0	0	0	0	0	0	0	0	0	0	0	0	0	0	0	1	1	0	0	0	0	0	0	0	0	0	0	0	0	0	0	0	0	0	0	0	0	0	0	1	0	0	0	0	0	0	0	0	0	0	0	0	0	0	0	0	0	0	0	0	0	0	0	0	0	0	0	0	0	0	0	0	0	0	0	0	0	0	0	0	0	0	37	13	0	0	0	0	0	0	0	0	0	0	0	0	0	0	0	0	0	0	0	0	0	0	0	0	0	0	0	0	0	0	0	0	0	0	0	0	0	0	0	0	0	0	0	0	0	0	0	0	0	0	0	0	0	0	0	0	0	0	0	0	0	0	0	0	0	0	0	0	0	0	0	0	2	0	0	0	3	0	0	0	0	0	0	0	0	0	0	0	0	0	0	0	0	0	0	0	0	0	0	0	0	0	0	0	0	0	0	0	0	0	0	0	0	0	0	0	0	0	0	5	0	1	0	0	0	0	0	0	0	0	0	0	0	0	0	0	0	0	0	0	0	0	0	0	0	0	0	0	0	0	0	0	0	0	0	0	0	0	0	0	0	0	0	0	0	0	0	0
ENSG00000164543	STK17A	80	90	28	34	38	25	63	76	13	185	6	109	105	19	103	75	47	183	156	196	148	45	266	318	56	210	229	74	115	120	284	169	26	171	9	46	14	149	115	74	52	70	143	71	87	92	159	89	424	277	574	406	184	291	254	312	342	330	407	341	357	338	337	399	393	649	618	444	371	287	259	400	381	437	639	283	291	424	332	664	431	57	94	157	68	56	41	110	94	66	76	106	57	94	37	157	86	68	107	56	66	41	110	94	66	76	106	5357	627	534	775	4187	1372	726	673	498	634	840	2545	863	1025	1101	1015	874	372	348	510	267	164	394	82	237	230	196	255	244	330	220	541	501	251	227	250	265	238	281	316	168	395	493	224	312	330	318	212	290	103	146	75	72	153	339	570	432	710	504	252	336	530	474	567	325	441	530	499	407	457	437	499	408	734	405	451	311	848	696	743	502	34	29	355	576	329	350	227	329	31	95	61	68	96	44	126	105	80	57	65	110	89	97	95	80	65	75	57	7	110	69	44	85	55	87	135	116	132	7	70	59	78	25	33	86	72	127	32	62	175	298	174	278	124	198	46	14	4	39	62	89	10	38	144	84	233	340	101	295	427	342	406	309	293	603	467	62	82	84	81	60	137	48	156	294	88	62	82	84	81	60	137	48	156	294	88	1315	512	647	729	1735	983	893	1622	4173	1583	590	932	4945	2156	3154	2101	1433	734	2711	4468	1467	2509	2051	2948	2003	1913	2310	795	1668	1157	1077	1385	488	325	195	407	290	443	303	235	211	539	250	142	203	321	304	397	389	495	324	443	399	396	555	226	164	346	227	657	346	379	323	366	294	438	433	339	313	163	125	363	484	359	357	504	434	396	369	200	545	381	410	477	441	266	440	226	81	352	328	188	205	393	254	431	576	323	284	461	278	326	229	450	558	98	29	94	166	47	56	64	59	119	122	100	60	130	89	162	140	82	50	55	50	83	58	75	60	63	117	179	51	125	61	143	125	77	82
ENSG00000226421	SLC25A5P5	0	0	0	0	0	0	0	0	0	0	0	0	0	0	0	0	0	0	0	0	0	0	0	0	0	0	0	0	0	0	0	0	0	1	0	0	0	0	0	0	1	0	0	0	0	0	0	0	19	30	9	0	0	0	0	0	0	0	0	0	1	0	0	0	0	0	0	0	0	0	0	0	0	0	0	0	0	0	0	0	0	0	0	0	0	0	0	0	0	0	0	0	0	0	0	0	0	0	0	0	0	0	0	0	0	0	0	0	0	0	0	0	1	0	1	0	0	0	0	0	1	0	0	0	0	0	0	0	0	0	0	0	0	0	0	0	0	0	0	0	0	0	0	0	1	0	0	0	0	0	0	0	0	0	0	0	0	0	0	0	0	0	0	0	0	0	0	0	0	1	0	0	0	0	1	0	0	0	0	0	0	0	0	0	0	0	0	0	0	0	0	0	0	0	0	0	5	8	12	2	7	4	9	16	4	5	0	4	12	7	11	10	7	11	14	0	6	13	3	2	6	14	7	6	4	0	0	0	0	0	0	1	0	0	0	0	0	0	0	0	0	0	0	0	0	0	0	0	0	0	0	0	23	27	0	0	0	0	0	0	0	0	0	0	0	0	0	0	0	0	1	0	0	0	0	0	0	0	0	0	1	0	0	1	0	0	0	1	0	0	0	0	0	0	0	0	2	1	4	8	0	4	0	0	6	7	3	1	8	0	0	2	0	1	0	0	2	0	0	0	0	0	1	0	0	0	0	0	0	0	0	0	0	2	0	0	0	0	0	0	0	0	0	0	0	0	0	0	0	0	0	0	0	0	0	0	0	0	0	0	0	0	0	2	1	0	0	0	0	0	0	0	0	0	0	0	0	0	0	0	1	0	0	0	0	0	0	0	14	3	7	25	5	9	1	4	5	6	14	2	11	1	17	10	7	11	5	11	7	7	2	6	0	4	11	0	14	2	3	3	6	2
ENSG00000230000	ENSG00000230000	0	0	0	0	0	0	0	0	0	0	0	0	0	0	0	0	0	0	0	0	0	0	0	0	0	0	0	0	0	0	0	0	0	0	0	0	0	0	0	0	0	0	0	0	0	0	0	0	0	0	0	0	0	0	0	0	0	0	0	0	0	0	0	0	0	0	0	0	0	0	0	0	0	0	0	0	0	0	0	0	0	0	0	0	0	0	0	0	0	0	0	0	0	0	0	0	0	0	0	0	0	0	0	0	0	0	0	0	0	0	0	0	0	0	0	0	0	0	0	0	0	0	0	0	0	0	2	0	0	0	0	3	0	0	0	0	1	0	0	0	0	0	0	0	0	0	0	0	0	0	0	0	0	0	0	0	0	0	0	0	0	0	0	0	3	0	0	0	0	0	0	0	0	0	1	0	0	0	0	0	1	0	0	0	0	0	0	0	0	0	0	0	0	0	0	0	0	0	0	0	0	0	0	0	0	0	0	0	0	0	0	0	0	0	0	0	0	0	0	0	0	0	0	0	0	0	0	0	0	0	0	0	0	0	0	0	0	0	0	0	0	0	0	0	0	0	0	0	0	0	0	0	0	0	0	0	0	0	0	0	0	0	0	0	0	0	0	0	0	0	0	0	0	0	0	0	0	0	0	0	0	0	0	0	0	0	0	0	0	0	0	0	0	0	0	0	0	0	0	0	0	0	0	0	0	0	0	0	0	0	0	0	0	0	0	0	0	0	0	0	0	0	0	0	0	0	0	1	0	0	1	0	0	0	0	0	0	0	0	0	0	0	1	0	0	0	0	0	0	0	0	0	0	0	0	0	0	0	0	0	0	0	0	0	2	0	1	0	0	4	2	0	0	0	0	0	0	0	0	0	0	0	0	0	0	0	0	1	0	0	0	0	0	0	0	0	0	0	0	0	0	0	0	0	0	0	0	0	0	0	0	0	0	0	0	0	0	0	0	0	0	0
ENSG00000271696	ENSG00000271696	0	0	0	0	0	0	0	0	0	0	0	0	0	0	0	0	0	0	0	0	0	0	0	0	0	0	0	0	0	0	0	0	0	0	0	0	0	0	0	0	0	0	0	0	0	0	0	0	0	0	0	0	0	0	0	0	0	0	0	0	0	0	0	0	0	0	0	0	0	0	0	0	0	0	0	0	0	0	0	0	0	0	0	0	0	0	0	0	0	0	0	0	0	0	0	0	0	0	0	0	0	0	0	0	0	0	0	0	0	0	0	0	0	0	0	0	0	0	0	0	0	0	0	0	0	0	0	0	0	0	0	0	0	1	0	0	0	0	0	0	0	0	0	0	0	0	0	0	0	0	0	0	0	1	0	0	0	0	2	0	0	0	0	0	0	0	0	0	0	0	0	0	0	0	0	0	0	0	0	0	0	0	2	0	0	0	1	0	0	0	0	0	0	0	0	0	0	0	0	0	0	0	0	0	0	0	0	0	0	0	0	0	0	0	0	0	0	0	0	0	0	0	0	0	0	0	0	0	0	0	0	0	0	0	0	0	0	0	0	0	0	0	0	0	0	0	0	0	0	0	0	0	0	0	0	0	0	0	0	0	0	0	0	0	0	0	0	0	0	0	0	0	0	0	0	0	0	0	0	0	0	0	0	0	0	0	0	0	0	0	0	0	0	0	0	0	0	0	0	0	0	0	0	0	0	0	0	0	0	0	0	0	0	0	0	0	0	0	0	0	0	0	0	0	0	0	0	0	0	0	0	0	2	0	0	0	0	0	0	0	0	0	0	0	0	0	0	0	0	0	0	0	0	0	0	0	0	0	0	0	0	0	0	0	1	0	0	0	0	0	0	0	0	0	0	0	0	0	0	0	0	0	0	0	0	0	0	0	0	0	0	0	0	0	0	0	0	0	0	0	0	0	0	0	0	0	0	0	0	0	0	0	0	0	0	0	0	0	0	0	0	0
ENSG00000271194	RNF138P2	0	0	0	0	0	0	0	0	0	0	0	0	0	0	0	0	0	0	0	0	0	0	0	0	0	0	0	0	0	0	0	0	0	0	0	0	0	0	0	0	0	0	0	0	0	0	0	0	9	6	7	0	0	0	0	0	0	0	0	0	0	0	0	0	0	0	0	0	0	0	0	0	0	0	0	0	0	0	0	0	0	0	0	0	0	0	0	0	0	0	0	0	0	0	0	0	0	0	0	0	0	0	0	0	0	0	0	0	0	0	0	0	0	0	0	0	0	0	0	0	0	0	0	0	0	0	0	0	0	0	0	0	0	0	0	0	0	0	0	0	0	0	0	0	0	0	0	0	0	0	0	0	0	0	0	0	0	0	0	0	0	0	0	0	0	0	0	0	0	0	0	0	0	0	0	0	0	0	0	0	0	0	0	0	0	0	0	0	0	0	0	0	0	0	0	0	0	0	0	0	0	0	0	0	0	0	0	0	0	0	0	0	0	0	0	0	0	0	0	0	0	0	0	0	0	0	0	0	0	0	0	0	0	0	0	0	0	0	0	0	0	0	0	0	0	0	0	0	0	0	0	0	2	7	0	0	0	0	0	0	0	0	0	0	0	0	0	0	0	0	0	0	0	0	0	0	0	0	0	0	0	0	0	0	0	0	0	0	0	0	0	0	0	0	0	0	0	0	0	0	0	0	0	0	0	0	0	0	0	0	0	0	0	0	0	0	0	0	0	0	0	0	0	0	0	0	0	0	0	0	0	0	0	0	0	0	0	0	0	0	0	0	0	0	0	0	0	0	0	0	0	0	0	0	0	0	0	0	0	0	0	0	0	0	0	0	0	0	0	0	0	0	0	0	0	0	0	0	0	0	0	0	0	0	0	0	0	0	0	0	0	0	0	0	0	0	0	0	0	0	0	0	0	0	0	0	0	0	0	0	0	0	0	0	0	0	0	0	0	0	0	0
ENSG00000234686	ENSG00000234686	0	0	0	1	0	0	0	0	0	0	0	0	0	0	0	0	0	0	0	3	0	0	0	0	0	0	0	0	0	0	0	0	0	1	0	0	0	0	0	1	2	0	0	0	0	0	0	0	65	102	86	0	0	0	0	0	0	0	0	0	0	0	0	0	1	0	0	0	0	0	0	0	0	0	0	0	0	0	0	0	0	0	0	0	0	0	0	0	0	0	0	0	0	0	0	0	0	0	0	0	0	0	0	0	0	0	0	0	0	0	1	0	0	0	1	0	1	0	0	1	0	0	0	0	0	1	0	0	0	1	0	2	0	4	0	0	0	0	0	0	0	1	0	0	0	1	0	0	0	5	0	1	0	0	0	0	0	1	0	1	1	0	0	2	3	2	0	0	0	0	0	0	0	0	1	0	0	0	0	0	1	1	1	0	1	0	0	0	5	0	0	0	0	2	0	0	0	0	0	0	0	0	0	0	2	0	0	0	0	0	0	0	0	0	0	0	0	0	0	0	0	0	0	0	0	0	0	0	22	0	0	0	0	1	0	0	0	0	0	3	0	2	0	0	0	0	0	0	0	0	0	0	166	95	0	0	0	0	0	0	0	0	0	0	0	0	0	0	0	0	0	0	0	0	0	0	0	0	0	0	0	0	0	0	0	2	0	0	1	0	0	0	0	1	0	0	0	0	0	0	0	0	0	0	0	0	0	0	0	0	0	0	0	1	0	0	0	1	4	0	0	0	0	0	0	0	0	1	0	0	16	0	1	3	2	0	0	1	4	0	0	0	0	0	0	0	2	0	0	1	0	4	0	2	5	2	1	1	2	0	0	1	0	0	5	5	1	12	2	1	0	2	0	0	0	1	1	0	5	0	2	0	0	0	0	0	1	0	0	0	0	0	0	0	0	0	0	0	0	0	0	0	0	0	0	0	0	0	0	0	0	0	0	0	0	0	0	0	0	0	0	0
ENSG00000187546	AGMO	156	187	70	53	45	9	47	72	14	186	25	428	208	27	133	69	54	341	292	131	133	37	248	74	58	770	112	46	73	111	153	78	7	183	3	38	6	57	60	68	51	34	39	24	81	70	49	181	7144	2408	11040	7	6	839	859	191	232	214	182	238	248	368	420	36	42	162	162	197	179	263	306	121	92	59	35	24	55	70	70	39	43	20	15	5	7	3	4	4	9	5	5	2	20	15	2	5	7	7	9	3	9	4	4	9	5	5	2	210	1100	1100	754	298	671	830	209	543	238	171	180	6	9	3	9	2	147	121	560	209	215	150	63	89	102	288	193	94	353	254	359	131	334	230	46	89	85	198	117	120	71	72	111	64	119	203	105	152	52	48	153	160	98	185	221	170	465	297	63	252	99	195	232	447	457	798	99	94	109	223	184	125	313	182	131	190	480	613	90	77	27	25	222	260	65	64	101	199	12	13	11	39	48	53	11	38	42	16	115	35	111	26	19	37	29	17	49	23	50	50	12	35	33	21	11	25	25	15	43	39	147	52	79	188	68	190	23	56	60	150	78	318	71	204	25	2	0	15	18	194	7	29	39	19	2722	1692	24	3	70	81	98	34	103	22	117	6	8	8	7	2	8	1	5	10	2	6	8	8	7	2	8	1	5	10	2	225	490	991	835	567	366	954	369	145	236	1012	445	215	218	251	142	198	54	107	198	181	173	147	146	220	252	47	378	188	9	8	7	4	4	5	29	64	134	84	195	179	144	109	168	112	248	456	678	182	130	110	248	316	173	97	101	31	286	207	242	274	164	199	97	54	102	145	155	166	47	108	120	199	106	34	123	126	71	141	68	223	143	132	93	124	99	163	64	37	155	201	83	190	268	267	80	173	198	52	412	264	419	385	863	790	19	41	9	38	15	23	183	13	20	52	12	33	10	37	7	19	7	14	5	12	6	15	18	12	48	10	93	27	53	47	69	24	14	14
ENSG00000164556	FAM183BP	1	0	0	0	0	0	0	0	0	0	0	0	0	0	0	0	0	0	0	0	2	0	0	1	0	0	0	0	0	1	0	0	1	0	0	0	0	0	0	0	0	0	0	0	0	0	0	0	29	49	40	1	0	1	1	1	4	0	0	0	1	1	0	1	0	0	0	0	2	1	0	0	1	3	0	0	0	0	1	0	0	0	0	0	4	0	0	1	1	0	0	0	0	0	1	0	1	4	0	0	0	0	1	1	0	0	0	0	0	1	0	0	3	0	0	0	0	0	1	3	7	0	0	0	1	1	0	0	0	0	3	3	0	0	0	0	0	0	0	0	0	0	0	0	0	0	0	0	0	1	0	0	0	0	0	0	0	0	0	0	0	0	1	2	1	0	0	0	0	3	1	0	0	0	0	0	1	4	0	0	0	4	1	0	0	0	0	0	0	0	0	1	0	2	0	0	1	3	1	3	1	7	3	5	16	4	3	1	2	0	1	1	0	1	0	0	0	1	0	0	6	2	1	1	1	0	0	0	0	0	0	0	0	0	0	0	1	0	0	2	1	0	0	0	0	0	2	0	0	0	0	1	117	22	0	1	0	0	0	0	0	0	0	0	0	1	3	0	0	1	0	0	0	0	0	1	3	0	0	1	0	0	0	0	0	0	0	0	0	0	0	0	1	1	1	3	15	6	5	2	4	8	11	5	0	7	3	0	6	5	1	2	0	0	0	0	0	0	3	0	1	0	2	0	1	0	0	0	0	1	1	0	2	0	0	2	0	0	0	0	0	0	0	1	2	2	0	0	1	3	1	1	0	0	0	1	1	1	0	1	0	2	3	2	1	2	0	0	2	0	0	0	5	1	1	0	0	1	0	1	0	2	4	2	2	0	0	0	4	2	1	11	1	4	0	3	0	2	3	0	0	0	1	4	0	0	4	0	0	1	2	0	0	4	0	4	0	1	0	2	0	0
ENSG00000249773	ENSG00000249773	22	43	12	28	42	10	23	27	6	87	1	91	84	7	54	106	21	135	56	106	70	22	182	127	37	156	104	51	70	20	180	55	10	80	4	22	12	77	96	53	52	16	95	29	47	44	77	67	81	84	196	7	28	241	238	165	160	287	242	218	201	194	251	168	144	375	359	220	219	218	232	168	178	327	540	368	220	291	340	293	331	26	34	56	41	22	33	27	23	48	29	36	26	34	22	56	40	41	30	22	39	33	27	23	48	29	36	30	78	39	201	23	39	37	51	46	72	78	27	23	20	18	23	27	324	253	856	387	449	502	213	570	434	624	224	213	367	263	551	299	374	255	223	299	288	247	390	263	539	547	574	383	386	464	285	370	120	147	104	186	205	412	536	296	901	711	305	393	322	364	533	335	656	829	593	414	434	321	564	436	649	360	480	311	1036	1287	435	293	86	55	427	414	416	351	301	447	254	348	369	343	446	413	451	518	331	393	504	266	269	336	468	355	254	318	171	129	534	577	490	386	411	633	474	462	303	17	22	6	54	13	25	46	28	99	8	32	67	104	69	140	58	117	24	3	13	15	16	52	10	41	63	22	55	98	11	8	353	418	277	314	322	310	329	35	32	32	32	21	26	20	24	32	42	35	32	32	32	21	26	20	24	32	42	22	67	27	42	46	32	42	24	32	18	43	53	28	56	57	79	66	94	42	81	42	74	102	74	90	86	45	51	60	18	15	22	12	9	5	367	367	548	266	307	269	355	229	283	348	219	437	479	317	598	290	360	317	408	364	651	265	298	174	350	270	469	261	386	399	385	412	379	251	146	169	408	550	420	267	511	468	362	571	315	756	526	447	437	323	304	371	192	52	386	406	390	765	473	407	525	674	523	325	650	479	521	356	390	432	508	308	322	558	325	233	732	267	364	753	331	248	595	458	248	326	319	375	243	474	324	252	324	226	296	292	906	274	358	362	950	353	352	378
ENSG00000225718	ENSG00000225718	5	2	2	11	4	1	16	1	0	6	16	15	6	2	3	3	17	45	8	4	23	0	10	30	4	29	9	4	3	6	9	14	0	4	2	7	5	13	13	10	12	11	20	4	9	11	18	2	1084	1538	821	1	10	1	0	2	5	2	0	5	2	3	0	2	0	3	2	2	1	0	2	10	7	3	4	1	2	1	0	1	4	1	2	2	4	1	0	0	2	0	0	2	1	2	1	2	0	4	1	1	5	0	0	2	0	0	2	7	6	9	7	8	8	5	9	5	6	12	2	31	156	36	23	10	9	10	15	3	10	20	7	35	20	36	8	6	4	0	4	12	5	3	2	9	1	12	2	6	6	26	9	16	1	5	9	8	0	2	13	10	6	6	9	0	38	13	6	23	7	2	0	21	32	9	9	1	3	6	29	10	13	13	13	16	13	4	18	8	3	20	6	13	4	3	6	5	1	4	0	5	0	3	3	4	4	2	1	0	4	3	3	2	1	5	1	3	9	1	12	2	3	7	1	0	2	2	0	7	13	0	1	8	3	17	5	7	12	12	11	10	11	12	4	0	3	11	7	10	0	9	9	23	2284	1572	3	2	1	3	2	1	3	4	3	1	2	6	1	0	0	0	1	0	1	1	2	6	1	0	0	0	1	0	1	5	8	7	14	6	5	6	4	2	3	8	11	3	3	4	1	3	8	0	2	1	1	1	3	3	4	2	3	2	83	41	65	14	36	34	4	3	1	10	6	4	4	11	10	22	2	13	106	10	15	9	5	6	13	1	9	8	8	18	19	5	1	3	16	12	8	13	5	11	1	82	41	20	13	1	10	6	4	10	1	9	55	23	3	24	15	13	24	21	3	8	9	20	7	0	12	6	20	3	3	7	7	7	6	5	2	0	0	3	0	2	4	1	1	4	1	0	4	0	0	1	0	2	2	4	2	1	2	2	5	1	4	7	0	1	1	9	0	5
ENSG00000182348	ZNF804B	111	221	27	31	19	95	80	53	35	274	4	469	242	25	211	81	97	133	673	780	915	99	2059	1178	710	336	652	1039	597	437	621	534	95	1638	100	470	176	2228	634	28	422	296	476	172	506	619	801	393	1962	3012	1848	0	3	855	838	366	392	464	488	381	378	1398	1381	99	113	227	224	166	198	367	413	2162	2485	45	32	14	25	24	20	22	24	0	0	1	1	0	1	1	0	0	1	0	0	0	1	1	7	1	0	0	0	1	1	0	0	1	0	809	436	728	380	1234	396	848	571	1169	950	462	397	9	6	2	35	15	250	192	304	1314	112	701	132	682	229	240	510	1370	678	1245	120	205	149	141	87	126	129	374	255	197	411	1033	116	318	210	243	274	329	46	35	55	36	299	207	500	725	428	728	724	214	467	308	304	551	483	569	294	267	102	240	212	102	342	215	246	191	327	664	1390	194	13	35	684	2207	267	681	216	519	94	218	46	112	88	84	158	115	101	60	10	76	71	61	101	56	64	78	28	7	57	99	119	74	88	105	119	60	42	1	27	6	64	43	65	168	125	66	5	430	840	954	359	744	608	309	207	43	10	140	309	552	79	454	524	534	4698	2699	3	0	21	27	10	23	17	16	23	1	1	1	0	4	0	1	0	2	0	1	1	1	0	4	0	1	0	2	0	577	910	484	208	395	248	681	673	308	268	606	1519	541	56	93	98	35	159	107	140	128	274	130	49	108	97	252	9	97	13	11	3	1	4	4	163	146	666	1624	416	505	715	362	133	376	258	1122	311	130	137	126	161	150	187	282	98	54	285	121	199	504	474	563	633	363	385	703	322	431	149	411	255	399	291	259	277	497	134	271	169	628	360	256	236	396	165	289	157	81	278	331	112	359	341	150	1952	337	505	2562	334	258	515	523	297	661	131	83	144	164	82	70	9	104	81	215	77	120	249	87	35	181	94	105	114	540	44	52	103	53	99	146	288	126	133	227	53	79	120	149
ENSG00000236907	ENSG00000236907	0	0	0	0	0	0	0	0	0	0	0	0	0	0	0	0	0	0	0	0	0	0	0	0	0	0	0	0	0	0	0	0	0	0	0	0	0	0	0	0	0	0	0	0	0	0	0	0	5	32	3	0	0	0	0	0	0	0	0	0	0	0	0	0	0	0	0	0	0	0	0	0	0	0	0	0	0	0	0	0	0	0	0	0	0	0	0	0	0	0	0	0	0	0	0	0	0	0	0	0	0	0	0	0	0	0	0	0	0	0	0	0	0	0	0	0	0	0	0	0	0	0	0	0	1	0	0	0	0	0	0	0	0	0	0	0	0	0	0	0	0	0	0	0	0	0	0	0	0	0	0	0	0	0	0	0	0	0	0	0	0	0	0	0	0	0	0	0	0	0	0	0	0	0	0	0	0	0	0	0	0	0	0	0	0	0	0	0	0	0	0	0	0	0	0	0	0	0	0	0	0	0	0	0	0	0	0	0	0	0	0	0	0	0	0	0	0	0	0	0	0	0	0	0	0	0	0	0	0	0	0	0	0	0	0	0	0	0	0	0	0	0	0	0	0	0	0	0	0	0	0	0	14	9	0	0	0	0	0	0	0	0	0	0	0	0	0	0	0	0	0	0	0	0	0	0	0	0	0	0	0	0	0	0	0	0	0	0	0	0	0	0	0	0	0	0	0	0	0	0	0	0	0	0	0	0	0	0	0	0	0	0	0	0	0	0	0	0	0	0	0	0	0	0	0	0	0	0	0	0	0	0	0	0	0	0	0	0	0	0	0	0	0	0	0	0	0	0	0	0	0	0	0	0	0	0	0	0	0	0	0	0	0	0	0	0	0	0	0	0	0	0	0	0	0	0	0	0	0	0	0	0	0	0	0	0	0	0	0	0	0	0	0	0	0	0	0	0	0	0	0	0	0	0	0	0	0	0	0	0	0	0	0	0	0	0	0	0	0	0	0	0
ENSG00000223559	ENSG00000223559	0	0	0	0	0	0	0	0	0	0	0	3	1	0	0	1	2	1	0	0	0	2	7	7	0	0	0	1	1	0	4	3	0	2	1	3	0	3	1	1	3	3	1	0	0	2	8	3	16	21	8	0	1	1	2	1	1	0	1	2	2	1	3	3	1	3	2	1	2	1	3	2	2	5	4	3	7	3	3	1	1	1	4	1	0	3	0	4	2	4	0	0	1	4	0	1	1	0	0	3	0	0	4	2	4	0	0	0	0	2	1	0	0	0	2	0	1	0	1	1	0	1	1	2	2	0	2	1	1	2	1	7	0	1	0	2	0	1	2	0	2	2	1	1	1	2	0	1	1	1	3	0	2	2	1	2	1	0	1	0	0	1	0	0	0	0	0	2	0	4	1	0	3	2	15	3	5	0	0	0	6	1	0	4	2	0	9	6	0	0	2	0	0	0	0	0	1	4	4	6	0	3	9	2	0	3	0	2	1	1	4	1	2	2	4	2	1	0	0	4	1	11	15	0	0	0	0	0	0	0	0	1	2	2	0	1	2	3	1	4	1	3	1	0	0	0	2	1	0	0	1	1	11	24	0	0	9	3	2	0	6	3	3	0	2	0	0	0	2	0	1	2	1	0	2	0	0	0	2	0	1	2	1	2	1	2	0	0	0	2	2	1	0	1	0	1	0	1	1	0	1	0	0	0	0	0	0	0	2	0	1	1	1	1	1	1	0	0	1	4	3	3	0	0	0	1	3	0	1	2	6	6	3	2	3	4	2	3	1	1	1	4	1	2	6	2	1	0	7	1	4	0	0	0	5	5	0	2	2	0	1	7	0	0	5	5	0	5	0	1	2	0	4	4	1	1	6	2	9	5	1	5	3	0	0	2	4	2	5	0	5	3	1	3	0	3	3	10	3	2	4	4	1	4	11	1	3	3	1	2	0	3	1	5	6	0	1	7	0	12	3	5
ENSG00000226392	MTATP6P21	0	0	0	0	0	0	0	0	0	0	0	0	0	0	0	0	0	0	0	0	0	0	0	0	0	0	0	0	0	0	0	0	0	0	0	0	0	0	0	0	0	0	0	0	0	0	0	0	0	1	3	0	0	0	0	0	0	1	0	0	0	0	0	0	0	0	0	0	0	0	0	0	0	0	0	0	0	0	0	0	0	0	0	0	0	0	0	0	0	0	0	0	0	0	0	0	0	0	0	0	0	0	0	0	0	0	0	1	1	0	0	0	0	0	0	0	0	0	0	0	0	0	0	0	0	0	0	2	1	1	0	0	1	1	0	0	5	0	0	2	1	0	0	0	0	0	0	0	0	0	0	1	0	0	0	3	0	0	0	0	0	0	0	0	0	0	1	0	1	0	0	0	0	0	0	0	0	0	0	0	0	0	0	0	0	8	1	0	0	0	0	0	0	0	0	1	0	0	0	1	1	0	0	0	0	0	0	0	0	0	0	0	0	0	0	0	0	0	0	0	0	0	0	0	0	0	0	0	0	0	0	0	0	0	0	0	0	0	0	0	0	0	0	0	0	0	0	0	0	0	0	0	3	4	0	0	0	0	0	0	0	0	0	0	0	0	1	0	0	0	0	0	0	0	0	0	1	0	0	0	0	0	0	0	0	0	0	0	0	0	0	0	0	0	0	0	0	0	0	0	0	0	0	0	0	0	0	0	0	0	0	0	0	0	0	0	0	0	0	0	0	0	0	0	0	0	0	0	0	1	1	0	0	0	0	0	0	0	0	0	0	0	0	0	0	0	0	0	0	0	0	0	0	0	0	0	0	0	1	0	0	0	0	0	0	0	0	0	0	0	0	0	0	0	0	0	0	0	1	0	0	0	1	0	0	1	0	0	0	0	0	0	0	0	0	0	0	0	0	0	0	0	0	1	0	0	0	0	0	0	0	1	0	0	0	0	0	0	0	0	0	0
ENSG00000233854	POU6F2-AS2	0	0	0	2	0	0	1	1	0	3	0	0	0	0	0	0	0	0	2	4	5	1	2	6	0	3	3	1	1	3	0	0	0	3	0	1	1	6	3	0	2	3	3	2	0	3	2	4	0	0	0	0	0	4	3	0	1	4	2	0	1	1	0	2	0	2	0	2	0	0	1	3	4	1	1	4	2	6	2	5	1	0	1	2	0	0	0	0	0	0	0	0	0	1	0	2	0	0	0	0	0	0	0	0	0	0	0	1	1	5	1	2	3	1	3	4	2	4	0	0	0	2	1	0	4	6	5	2	1	3	0	6	1	12	2	5	8	5	3	2	3	2	0	2	0	3	2	5	10	6	2	3	2	2	2	2	1	2	2	0	7	2	1	0	7	5	2	2	5	7	1	1	5	1	0	2	0	2	1	4	12	0	3	7	2	6	8	3	0	0	4	13	1	7	1	4	0	0	0	0	0	0	0	0	0	0	0	0	0	0	0	0	0	0	0	0	0	0	0	0	0	0	0	0	0	0	2	0	0	0	0	0	0	0	0	0	1	3	0	3	3	7	2	0	0	1	1	4	1	15	1	2	0	0	0	0	3	1	1	3	1	3	1	0	0	0	0	0	0	0	0	0	0	0	0	0	0	0	0	0	0	0	0	2	4	1	3	1	1	0	3	2	3	1	1	1	1	3	2	2	0	1	0	2	2	1	2	2	1	0	73	17	0	1	1	0	0	1	1	5	3	2	1	3	2	1	6	6	2	6	9	3	0	3	1	3	4	1	3	2	4	2	1	3	2	10	3	0	6	2	3	5	11	33	16	8	1	2	7	2	1	4	1	3	5	6	0	3	5	4	3	2	1	2	0	3	1	0	14	6	6	8	6	1	7	2	3	2	0	0	0	0	0	0	0	0	0	0	0	0	0	0	0	0	0	0	0	0	0	0	0	0	0	0	0	0	0	0	0	0	0	0
ENSG00000234085	ENSG00000234085	0	0	0	0	0	0	0	0	0	0	0	0	0	0	0	0	0	0	0	1	0	0	2	0	0	0	0	1	0	0	0	1	0	0	0	0	0	0	0	0	0	0	0	0	0	1	0	1	26	7	7	0	0	0	1	0	0	0	1	0	0	0	0	0	0	1	2	0	0	0	0	0	1	0	0	0	2	0	0	1	0	0	0	0	0	0	0	0	0	0	0	0	0	0	0	0	0	0	0	0	0	0	0	0	0	0	0	0	0	0	0	0	0	0	0	0	0	0	0	0	0	0	0	0	0	0	0	0	0	0	0	0	0	0	0	0	0	0	0	0	0	0	1	0	0	2	0	0	0	0	0	0	0	0	0	0	0	0	0	0	0	0	0	5	0	0	0	0	0	0	0	0	0	0	0	0	0	0	0	0	0	0	0	0	0	0	0	0	0	0	0	2	0	0	0	0	0	0	1	2	0	0	0	0	0	1	0	0	1	0	1	0	0	0	0	0	0	0	0	0	0	0	1	0	0	0	0	0	0	0	0	0	0	0	0	0	1	1	0	0	0	1	0	0	0	0	0	0	0	0	0	0	35	43	0	0	1	0	0	0	0	1	0	0	0	0	0	0	0	0	0	0	0	0	0	0	0	0	0	0	0	0	0	0	0	0	0	0	0	0	0	0	0	0	0	0	0	0	0	0	0	0	0	0	0	0	0	0	0	0	0	0	0	0	0	0	0	0	0	0	1	0	0	0	0	0	3	0	0	0	2	0	0	1	0	0	0	0	0	0	0	0	0	0	0	0	0	0	1	0	0	0	0	0	0	0	0	0	0	0	0	0	1	2	0	0	0	0	0	0	0	0	0	0	0	0	0	0	0	0	3	0	0	0	0	1	0	0	0	0	1	0	0	0	0	0	1	1	0	1	1	0	0	0	0	0	0	0	0	1	0	0	0	2	0	0	0	0	0	0	0	2
ENSG00000235243	ENSG00000235243	0	0	0	0	0	0	0	0	0	0	0	0	0	0	0	0	0	0	0	0	0	0	0	0	0	0	0	0	0	0	0	0	0	0	0	0	0	0	0	0	0	0	0	0	0	0	1	0	0	0	2	0	0	0	0	0	0	0	0	0	0	0	0	0	0	0	0	0	0	0	0	0	0	0	0	0	0	0	0	0	0	0	0	0	0	1	0	0	0	0	0	0	0	0	0	0	0	0	0	1	0	0	0	0	0	0	0	0	0	0	0	0	0	0	0	0	0	0	0	0	0	0	0	0	0	0	0	0	0	0	0	0	0	2	0	0	0	0	0	0	0	0	0	0	0	0	0	0	0	0	0	0	0	0	0	0	0	0	0	0	0	0	0	0	0	0	0	0	0	0	0	0	0	0	0	0	0	0	0	0	0	0	0	0	0	0	0	0	0	0	0	0	0	0	0	0	0	0	0	0	0	0	0	0	0	0	0	0	0	0	0	0	0	0	0	0	0	0	0	0	0	0	0	0	0	0	0	0	0	0	0	0	0	0	0	0	0	0	0	0	0	0	0	0	0	0	0	0	0	0	0	0	7	3	0	0	0	0	0	0	0	0	0	0	0	0	0	0	0	0	0	0	0	0	0	0	0	0	0	0	0	0	0	0	0	0	0	0	0	0	0	0	0	0	0	0	0	0	0	0	0	0	0	0	0	0	0	0	0	0	0	0	1	0	0	0	0	1	0	0	0	0	0	0	0	0	0	0	0	0	1	0	0	0	0	0	0	0	0	0	0	0	0	0	0	0	0	0	0	0	0	0	0	0	0	0	0	0	0	0	0	0	0	0	0	3	0	0	0	0	0	0	0	0	0	0	0	0	0	0	0	0	0	0	0	0	0	0	0	0	0	0	0	0	0	0	0	0	0	0	0	0	0	0	0	0	0	0	0	0	0	0	0	0	0	0	0	0	0	0	0	0
ENSG00000236638	ENSG00000236638	0	0	0	0	0	0	0	0	0	0	0	0	0	0	0	0	0	0	0	0	0	0	0	0	0	0	0	0	0	0	0	0	0	0	0	0	0	0	0	0	0	0	0	0	0	0	0	0	2	0	3	0	0	0	0	0	0	0	0	0	0	0	0	0	0	0	0	0	0	0	0	0	0	0	0	0	0	0	0	0	0	0	0	0	0	0	0	0	0	0	0	0	0	0	0	0	0	0	0	0	0	0	0	0	0	0	0	0	0	0	0	0	0	0	0	0	0	0	0	0	0	0	0	0	0	0	0	0	0	0	0	0	0	0	0	0	0	0	0	0	0	0	0	0	0	0	0	0	0	0	0	0	0	0	0	0	0	0	0	0	0	0	0	0	0	0	0	0	0	0	0	0	0	0	0	0	0	0	0	0	0	0	0	0	0	0	0	0	0	0	0	0	0	0	0	0	0	0	0	0	0	0	0	0	0	0	0	0	0	0	0	0	0	0	0	0	0	0	0	0	0	0	0	0	0	0	0	0	0	0	0	0	0	0	0	0	0	0	0	0	0	0	0	0	0	0	0	0	0	0	0	0	4	0	0	0	0	0	0	0	0	0	0	0	0	0	0	0	0	0	0	0	0	0	0	0	0	0	0	0	0	0	0	0	0	0	0	0	0	0	0	0	0	0	0	0	0	0	0	0	0	0	0	0	0	0	0	0	0	0	0	0	0	0	0	0	0	0	0	0	0	0	0	0	0	0	0	0	0	0	3	0	0	0	0	0	0	0	0	0	0	0	0	0	0	0	0	0	0	0	0	0	0	0	0	0	0	0	0	0	0	0	0	0	0	0	0	0	0	0	0	0	0	0	0	0	0	0	0	0	0	0	0	0	0	0	0	0	0	0	0	0	0	0	0	0	0	0	0	0	0	0	0	0	0	0	0	0	0	0	0	0	0	0	0	0	0	0	0	0	0	0
ENSG00000233420	ENSG00000233420	62	89	19	26	24	37	54	105	23	208	10	176	212	21	143	76	79	200	115	295	221	44	307	406	66	228	294	116	131	126	400	131	21	263	21	81	17	631	167	53	113	124	211	73	77	147	145	104	1491	1690	1326	3	2	116	127	147	151	242	258	190	170	111	114	43	53	130	146	88	68	208	229	295	250	10	4	7	8	9	11	21	7	0	0	0	0	0	0	0	0	0	1	0	0	0	0	0	0	0	0	0	0	0	0	0	0	1	0	44	158	372	266	128	172	73	210	275	286	173	126	7	7	7	4	15	105	52	200	96	87	222	45	117	113	116	98	79	111	77	111	89	96	130	112	100	55	143	181	61	242	135	135	89	158	114	97	72	106	52	35	16	66	310	279	167	529	161	121	219	308	146	634	390	281	197	81	41	56	65	252	104	181	70	171	82	665	291	316	236	24	31	105	145	124	110	113	122	19	141	16	20	10	19	23	19	18	14	6	29	15	14	25	9	13	15	7	2	29	26	47	24	25	31	24	22	38	8	62	33	144	17	32	119	99	142	14	131	213	344	161	322	137	212	42	26	1	48	79	112	14	64	123	118	3356	1890	0	0	8	14	14	8	11	21	39	0	0	0	0	0	1	0	0	6	0	0	0	0	0	0	1	0	0	6	0	209	287	262	241	90	67	256	278	38	62	249	400	118	110	45	36	38	17	32	19	44	82	59	66	96	60	4	98	43	10	6	2	1	0	3	45	67	123	151	110	80	103	59	71	78	230	167	220	50	80	45	78	89	71	62	27	28	86	63	317	127	222	125	113	78	174	159	128	129	78	169	103	100	83	56	118	69	63	75	45	203	128	100	105	127	76	88	272	136	63	84	152	98	119	64	137	122	165	158	191	117	157	122	255	206	20	11	16	54	21	13	4	14	26	28	22	24	59	18	42	60	26	12	12	120	12	9	30	26	22	39	42	65	29	34	70	51	24	30
ENSG00000225128	LINC00972	2	1	2	0	9	0	0	1	0	3	0	0	0	0	0	0	0	2	2	0	0	0	0	3	0	2	2	0	0	0	0	1	0	1	0	0	0	0	0	0	0	0	1	0	1	0	3	0	338	380	248	0	1	0	0	0	0	1	0	0	0	0	0	0	0	0	0	0	0	0	0	0	0	0	0	0	0	0	0	0	0	0	0	0	0	0	0	0	0	0	1	0	0	0	0	0	1	0	0	0	0	0	0	0	0	1	0	0	0	0	0	0	1	0	0	0	0	0	2	2	3	3	0	4	0	2	1	0	3	1	0	7	0	14	1	0	0	1	2	0	2	1	0	0	0	0	0	0	0	4	0	0	0	1	0	0	1	0	5	6	2	0	0	1	5	3	0	1	0	0	1	0	0	5	1	1	0	0	10	0	0	5	4	0	3	0	6	0	0	2	0	0	1	0	0	0	5	0	7	1	1	2	4	2	4	3	1	1	1	2	11	2	0	3	2	0	6	11	4	3	3	11	15	0	5	0	0	0	0	0	0	2	0	1	0	0	3	0	0	2	0	0	0	0	0	0	0	0	0	1	1	2	684	351	0	0	0	0	0	0	0	0	0	0	0	0	0	0	0	0	0	0	0	0	0	0	0	0	0	0	0	0	0	0	0	0	0	0	0	0	1	0	0	0	0	0	0	0	0	0	0	0	0	0	0	0	0	0	0	0	0	0	0	1	0	0	2	4	1	0	0	0	0	2	1	0	1	5	1	1	24	0	1	1	1	3	2	0	1	1	1	1	3	0	0	0	4	2	2	1	0	1	0	17	8	4	1	1	4	0	0	1	0	3	9	5	0	7	1	3	3	6	0	0	3	4	0	0	4	0	2	0	0	0	1	3	0	0	11	0	3	2	5	3	7	2	3	12	2	6	10	7	0	6	10	0	8	9	1	4	3	2	2	13	5	3	5	5	24	0	12	7
ENSG00000228928	KPNA2P2	0	0	0	0	0	0	0	0	0	0	0	0	0	0	0	0	0	0	0	0	0	0	0	0	0	0	0	0	0	0	0	0	0	0	0	0	0	0	0	0	0	0	0	0	0	0	0	0	0	0	0	0	0	0	0	0	1	0	0	0	0	0	0	0	0	0	0	0	1	0	0	0	0	0	0	0	0	0	0	0	0	0	0	0	0	0	0	0	0	0	0	0	0	0	0	0	0	0	0	0	0	0	0	0	0	0	0	0	0	0	0	0	0	0	0	0	1	1	0	0	1	0	0	1	0	0	0	0	0	0	0	0	0	0	0	0	0	0	0	0	0	0	0	0	0	0	0	0	0	0	0	0	0	0	0	0	0	0	0	0	0	0	0	0	0	0	0	0	0	0	0	0	0	0	0	0	0	0	0	0	0	0	0	0	0	0	0	0	0	0	0	0	0	0	0	0	0	0	0	0	0	0	0	0	0	0	0	0	0	0	0	0	0	0	0	0	0	0	0	0	0	0	0	0	0	0	0	0	0	0	0	0	0	0	0	0	0	0	0	0	0	0	0	0	0	0	0	0	0	0	0	0	0	0	0	0	0	0	0	0	0	0	0	0	0	0	0	0	0	0	0	0	0	0	0	0	0	0	0	0	0	0	0	0	0	0	0	0	0	0	0	0	0	0	1	0	0	0	0	0	0	0	0	0	0	0	0	0	0	0	0	0	0	0	0	0	0	0	0	0	0	0	0	0	0	0	0	0	0	0	0	0	0	0	0	0	0	0	0	0	0	0	0	0	0	0	0	0	0	0	0	0	0	0	1	0	0	0	0	0	0	0	0	0	0	0	0	0	0	0	3	0	0	0	0	0	0	0	0	0	0	0	0	0	0	0	0	0	0	0	0	0	0	0	0	0	0	0	0	0	0	0	0	0	0	0	0	0	0	0	0	0	0	0	0	0	0	0	0	0	0	0
ENSG00000231523	SEPTIN14P1	1	0	1	0	0	0	0	1	0	0	0	1	0	1	0	0	0	0	2	1	2	0	6	2	0	1	1	2	0	0	2	0	0	0	0	1	1	2	1	2	3	0	1	0	1	1	0	0	123	153	104	0	2	0	0	2	7	2	3	6	3	1	5	3	4	4	1	1	0	0	1	2	2	0	0	0	0	0	0	1	0	0	0	0	0	0	0	0	0	0	0	0	0	0	0	0	0	0	0	0	1	0	0	0	0	0	0	2	2	7	4	2	1	0	5	3	2	3	0	1	2	1	3	0	6	10	11	8	11	6	6	13	15	17	10	8	16	6	6	15	8	6	5	6	4	4	11	9	18	27	6	12	13	10	6	7	1	6	7	4	11	14	9	8	22	10	6	18	11	12	7	13	14	24	6	2	5	7	9	9	41	17	14	23	20	30	6	11	0	1	8	25	11	6	5	4	1	1	1	2	1	2	1	2	0	2	0	0	0	1	1	0	1	3	0	0	0	0	0	0	0	0	1	1	2	0	1	0	0	0	0	0	2	0	0	1	1	2	0	1	0	0	0	0	0	0	0	2	0	0	0	1	138	174	2	1	0	0	0	2	1	1	0	0	0	0	0	0	0	0	0	2	0	0	0	0	0	0	0	0	0	2	0	3	2	5	4	5	4	2	0	1	0	1	1	1	0	1	1	1	0	0	0	0	0	0	1	0	0	0	0	0	2	5	3	0	5	0	5	11	7	14	7	6	17	5	14	13	6	11	29	3	2	3	2	1	13	5	3	1	4	4	8	2	8	6	5	3	5	8	3	5	4	13	7	10	15	5	12	4	0	8	0	4	16	16	12	17	3	5	3	4	4	7	6	3	3	7	4	5	14	3	7	12	5	6	8	20	5	1	2	1	1	1	1	2	0	0	1	0	3	1	0	0	1	0	0	8	0	0	1	1	0	2	0	0	1	0	0	0	0	1
ENSG00000075213	SEMA3A	83	162	35	24	25	9	42	87	16	133	11	262	47	14	132	84	59	118	58	368	168	57	737	620	158	494	365	233	280	285	491	362	36	466	26	280	83	435	538	73	516	205	262	180	297	532	385	258	1722	2244	1810	25	225	454	409	1096	1156	1074	1004	1794	1710	790	763	984	905	1725	1641	992	1030	902	922	738	791	158	93	45	104	133	89	210	170	7	7	2	5	3	1	4	7	5	2	8	7	7	2	2	2	5	5	3	5	1	4	7	5	2	8	1867	977	781	1412	1604	1373	885	1226	1624	1522	1377	1241	75	166	182	96	52	584	680	1301	694	307	361	360	1080	461	398	379	534	924	805	1172	814	696	469	255	423	545	820	840	518	985	294	409	646	978	794	351	636	190	133	130	80	216	679	1051	1281	1569	1652	341	1057	791	428	907	757	1635	2613	942	835	1291	1592	603	276	1521	1528	784	594	1643	983	658	783	85	40	273	874	649	1099	476	550	246	228	574	556	298	276	507	587	334	502	108	240	223	243	347	258	231	376	218	38	687	546	322	836	325	785	726	307	257	6	56	23	114	16	17	56	55	121	2	131	405	456	379	968	306	662	119	9	10	95	125	318	75	287	336	296	3009	2088	38	31	117	215	85	56	99	260	76	17	9	1	5	3	1	2	30	12	3	17	9	1	5	3	1	2	30	12	3	1296	1777	1316	1617	756	1814	1623	869	511	809	804	2295	953	338	413	423	307	782	276	393	313	455	781	416	535	341	513	335	454	120	105	211	35	34	42	562	309	698	905	402	404	1273	985	399	312	1206	564	556	471	994	526	658	365	724	1336	250	142	154	41	684	301	1108	858	733	554	1030	1582	812	1091	341	166	724	555	796	1168	1433	597	865	779	525	1267	1400	661	1267	1353	669	1066	407	184	813	916	443	250	857	301	1279	1170	133	749	1273	326	1098	672	477	732	405	123	410	1192	381	522	64	224	334	692	524	285	571	501	48	329	365	455	188	231	181	359	324	245	475	766	1208	679	700	800	1798	493	862	491
ENSG00000231299	SEPTIN14P24	0	0	0	0	0	0	0	0	0	0	0	0	0	0	0	0	0	0	0	0	1	0	0	0	0	0	1	0	0	0	0	0	0	0	0	0	0	0	0	0	0	1	0	0	0	0	0	0	0	11	0	0	0	0	0	0	0	0	0	0	0	0	0	0	0	0	0	1	0	0	0	0	0	0	0	0	0	0	0	0	0	0	0	0	0	0	0	0	0	0	0	0	0	0	0	0	0	0	0	0	0	0	0	0	0	0	0	0	0	0	0	0	0	0	0	0	0	0	0	0	0	0	0	0	1	0	0	0	0	0	0	0	0	0	0	0	0	0	0	0	0	0	0	0	0	0	0	0	2	1	0	0	0	0	0	0	0	0	0	0	0	0	0	0	0	0	0	0	0	0	0	0	0	0	0	0	0	0	0	0	0	0	0	0	0	0	2	0	0	0	0	0	0	0	0	0	0	0	0	0	0	0	0	0	0	0	0	0	0	0	0	0	0	0	0	0	0	0	0	0	0	0	0	0	0	0	0	0	0	0	0	0	0	0	0	0	0	0	0	0	0	0	0	0	0	0	0	0	0	0	0	0	3	0	0	0	0	0	0	0	0	0	0	0	0	0	0	0	0	0	0	0	0	0	0	0	0	0	0	0	0	0	0	0	0	0	0	0	0	0	0	0	0	0	0	0	0	0	0	0	0	0	0	0	0	0	0	0	0	0	0	0	0	0	0	0	0	0	0	0	0	1	0	0	0	0	0	0	0	1	1	0	0	0	0	0	0	0	0	0	0	0	0	0	0	0	0	0	0	0	0	0	0	0	0	0	0	0	0	0	0	0	0	0	0	0	0	0	0	0	0	0	0	0	0	0	0	0	0	0	0	0	0	0	0	0	0	0	0	0	0	0	0	0	0	0	0	0	0	0	0	0	0	0	0	0	0	0	0	0	0	0	0	0	0	0	0	0	0	0	0	0
ENSG00000235450	ENSG00000235450	65	35	22	12	34	6	37	42	5	242	3	136	22	16	39	14	102	99	119	326	371	100	607	708	74	108	255	331	141	75	259	405	51	357	37	153	54	132	194	59	142	44	57	146	131	249	273	77	609	478	1310	1	0	314	308	433	492	170	154	362	352	230	203	184	201	214	188	172	174	168	168	390	359	50	36	18	33	60	58	16	47	10	29	32	12	14	33	22	13	20	23	32	10	29	13	32	2	12	14	14	5	33	22	13	20	23	32	88	38	179	42	62	89	30	128	1665	75	125	86	14	4	3	18	1	86	104	249	182	57	87	283	841	175	185	206	272	260	165	225	134	226	172	28	42	129	228	108	84	80	90	80	34	196	205	129	266	93	46	48	20	186	315	487	401	333	238	52	103	254	239	342	514	142	232	417	211	222	479	118	115	363	231	211	126	105	123	150	63	42	16	116	148	92	123	90	86	3	7	7	13	1	4	10	8	6	5	3	2	6	2	9	2	3	2	11	0	14	5	2	8	1	0	5	2	4	7	61	47	107	24	27	99	71	143	17	183	538	536	303	547	222	365	131	17	0	72	128	251	30	123	205	220	723	318	0	0	53	29	49	37	41	38	79	9	7	7	31	20	23	11	24	17	56	9	7	7	31	20	23	11	24	17	56	128	121	105	385	44	92	179	66	17	51	54	291	117	22	35	30	26	64	25	23	25	17	39	22	31	41	34	13	51	24	1	6	0	0	0	168	221	245	336	275	365	386	290	100	81	336	392	556	422	222	140	222	181	221	236	47	41	117	89	147	96	464	568	533	349	540	600	593	584	389	246	383	590	291	243	410	394	180	312	268	863	532	522	239	261	263	267	82	36	205	214	170	215	521	289	628	647	142	293	320	210	510	281	249	240	11	4	12	6	5	2	5	4	2	8	5	9	23	4	6	14	5	3	9	0	11	3	5	0	2	5	9	10	10	16	4	0	4	5
ENSG00000233782	ZNF90P3	1	0	0	0	0	0	0	0	0	1	0	0	0	0	0	0	0	0	0	0	0	0	0	0	0	0	0	0	0	0	0	0	0	0	0	0	0	0	0	0	0	0	0	0	0	0	0	0	0	2	2	0	0	0	0	0	0	0	0	0	0	0	0	0	0	0	0	0	0	0	0	0	0	0	0	0	0	0	0	0	0	0	0	0	0	0	0	0	0	0	0	0	0	0	0	0	0	0	0	0	0	0	0	0	0	0	0	0	0	0	0	0	0	0	0	0	0	0	0	0	0	0	0	0	0	0	0	0	0	0	0	0	0	0	0	0	0	0	0	0	0	0	0	0	0	2	0	0	0	1	0	0	0	0	0	0	0	0	0	0	0	0	0	0	0	0	0	0	0	0	0	0	0	2	0	0	0	0	0	0	0	0	0	0	0	0	0	0	0	0	0	0	0	0	0	0	0	0	0	0	0	0	0	0	0	0	0	0	0	0	0	0	0	0	0	0	0	0	0	0	0	0	0	0	0	0	0	0	0	0	0	0	0	0	0	0	0	0	0	0	0	0	0	0	0	0	0	0	0	0	0	0	3	10	0	0	0	0	0	0	0	0	0	0	0	0	0	0	0	0	0	0	0	0	0	0	0	0	0	0	0	0	0	0	0	0	0	0	0	0	0	0	0	0	0	0	0	0	0	0	0	0	0	0	0	0	0	0	0	0	0	0	0	0	2	0	0	0	0	0	0	0	0	0	0	0	0	0	0	0	0	0	0	0	0	0	0	0	0	0	0	2	0	0	0	0	0	0	0	0	0	0	0	0	0	0	0	0	0	0	0	0	0	0	0	0	0	0	0	0	0	0	0	0	0	0	0	0	0	0	0	0	0	0	0	0	0	0	0	0	0	0	0	0	0	0	0	0	0	0	0	0	0	0	0	0	0	0	0	0	0	0	0	0	0	0	0	0	0	0	0	0
ENSG00000196715	VKORC1L1	259	270	57	150	91	101	163	178	38	531	22	367	210	74	206	229	223	462	504	648	702	165	1308	1327	227	752	885	375	458	285	991	660	115	746	78	350	135	688	622	263	546	319	646	331	361	480	881	515	935	993	1230	380	483	1620	1470	1232	1264	784	860	1114	1201	1430	1599	1330	1303	1858	1699	1128	1145	981	959	1199	1196	1790	1418	1310	1509	1516	1381	1796	1550	400	578	600	506	454	551	492	515	516	525	652	400	578	255	600	439	506	497	454	517	551	492	515	516	525	652	1278	1333	1933	1570	1269	1791	1261	1281	1421	972	1776	1745	381	387	655	636	643	959	780	1641	901	544	802	503	1173	705	841	679	674	834	706	1583	900	842	572	402	574	920	920	712	457	880	870	455	489	882	976	664	920	422	407	240	237	527	853	1412	1101	1845	1545	414	713	1218	1196	1424	1760	1385	1932	2707	1839	1861	1912	1288	992	2357	1109	1489	1069	1733	1577	1420	1058	162	138	824	986	626	627	535	703	820	908	2127	1312	1309	726	2097	1271	838	1253	776	872	1234	658	2073	897	781	1126	979	156	2095	2011	1357	1513	1313	2133	3429	1256	1315	40	208	134	350	85	188	358	183	390	69	304	688	1141	647	1168	497	847	262	36	14	193	346	475	53	292	649	484	450	1280	153	206	2232	1622	1158	1461	1266	1729	1177	637	466	635	563	508	843	268	933	766	561	637	466	635	563	508	843	268	933	766	561	1345	1331	1923	1641	1134	1580	1409	1204	671	1072	1585	1274	1267	854	1042	1103	1099	1394	666	1070	693	1170	1077	1006	1380	1157	932	1712	1240	543	288	545	160	138	140	1135	1216	1185	895	737	793	1071	611	528	609	825	1029	2112	1740	1935	1262	1676	1539	1475	1322	601	348	1185	633	773	626	1697	1390	948	862	1517	1934	1178	1251	425	380	1537	2103	1446	978	1573	1824	1406	1938	1197	2889	1916	1759	1855	1283	1074	1523	291	177	1639	1888	654	992	1658	1489	1894	2291	1256	1119	2110	1168	1387	788	1333	1381	1484	547	1407	3298	1412	1294	1211	820	1340	2919	1780	973	2865	1521	1419	1638	2343	1137	1253	918	1234	1275	1084	790	1377	2789	4183	1370	1659	2270	2761	1727	2366	2402
ENSG00000238124	ENSG00000238124	0	0	0	0	0	0	0	0	0	0	0	0	0	0	0	0	0	0	0	0	0	0	0	0	0	0	0	0	0	0	0	0	0	0	0	0	0	0	0	0	0	0	0	0	0	0	0	0	6	7	6	0	0	0	0	0	0	0	0	0	0	0	0	0	0	0	0	0	0	0	0	0	0	0	0	0	0	0	0	0	0	0	0	0	0	0	0	0	0	0	0	0	0	0	0	0	0	0	0	0	0	0	0	0	0	0	0	0	0	0	0	0	0	0	0	0	0	0	0	0	0	0	0	0	0	0	0	0	0	0	0	0	0	0	0	0	0	0	0	0	0	0	0	0	0	0	0	0	0	0	0	0	0	0	0	0	0	0	0	0	0	0	0	0	0	0	0	0	0	0	0	0	0	0	0	0	0	0	0	0	0	0	0	0	0	0	0	0	0	0	0	0	0	0	0	0	0	0	0	0	0	0	0	0	0	0	0	0	0	0	0	0	0	0	0	0	0	0	0	0	0	0	0	0	0	0	0	0	0	0	0	0	0	0	0	0	0	0	0	0	0	0	0	0	0	0	0	0	0	0	0	0	19	4	0	0	0	0	0	0	0	0	0	0	0	0	0	0	0	0	0	0	0	0	0	0	0	0	0	0	0	0	0	0	0	0	0	0	0	0	0	0	0	0	0	0	0	0	0	0	0	0	0	0	0	0	0	0	0	0	0	0	0	0	0	0	0	0	0	0	0	0	0	0	0	0	0	0	0	0	3	0	0	0	0	0	0	0	0	0	0	0	0	0	0	0	0	0	0	0	0	0	0	0	0	0	0	0	0	0	0	0	0	0	0	0	0	0	0	0	0	0	0	0	0	0	0	0	0	0	0	0	0	0	0	0	0	0	0	0	0	0	0	0	0	0	0	0	0	0	0	0	0	0	0	0	0	0	0	0	0	0	0	0	0	0	0	0	0	0	0	0
ENSG00000233918	ENSG00000233918	0	0	0	0	0	0	0	0	0	0	0	0	0	0	0	0	0	0	0	0	0	0	0	0	0	0	0	0	0	0	0	0	0	0	0	0	0	0	0	0	0	0	0	0	0	0	0	0	33	8	13	0	0	0	0	0	0	0	0	0	0	0	0	0	0	0	0	0	0	0	0	0	0	0	0	0	0	0	0	0	0	0	0	0	0	0	0	0	0	0	0	0	0	0	0	0	0	0	0	0	0	0	0	0	0	0	0	0	0	0	0	0	0	0	0	0	0	0	0	0	0	0	0	0	0	0	0	0	0	0	0	0	0	0	0	0	0	0	0	0	0	0	0	0	0	0	0	0	0	0	0	0	0	0	0	0	0	0	0	0	0	0	0	0	0	0	0	0	0	0	0	0	0	0	0	0	0	0	0	0	0	0	0	0	0	0	0	0	0	0	0	0	0	0	0	0	0	0	0	0	0	0	0	0	0	0	0	0	0	0	0	0	0	0	0	0	0	0	0	0	0	0	0	0	0	0	0	0	0	0	0	0	0	0	0	0	0	0	0	0	0	0	0	0	0	0	0	0	0	0	0	0	36	3	0	0	0	0	0	0	0	0	0	0	0	0	0	0	0	0	0	0	0	0	0	0	0	0	0	0	0	0	0	0	0	0	0	0	0	0	0	0	0	0	0	0	0	0	0	0	0	0	0	0	0	0	0	0	0	0	0	0	0	0	0	0	0	0	0	0	0	0	0	0	0	0	0	0	0	0	0	0	0	0	0	0	0	0	0	0	0	0	0	0	0	0	0	0	0	0	0	0	0	0	0	0	0	0	0	0	0	0	0	0	0	0	0	0	0	0	4	0	0	0	0	0	0	0	0	0	0	0	0	0	0	0	0	0	0	0	0	0	0	0	0	0	0	0	0	0	0	0	0	0	0	0	0	0	0	0	0	0	0	0	0	0	0	0	0	0	0	0
ENSG00000285670	ENSG00000285670	0	0	0	0	0	0	0	0	0	0	0	0	0	0	0	0	0	0	0	1	0	0	0	0	0	0	0	0	0	0	0	0	0	0	0	0	0	0	0	0	0	0	0	0	0	1	0	0	67	55	36	0	0	0	0	0	0	0	0	0	0	0	0	0	0	0	0	0	0	0	0	0	0	0	0	0	0	0	0	0	0	0	0	0	0	0	0	0	0	0	0	0	0	0	0	0	0	0	0	0	0	0	0	0	0	0	0	0	0	0	0	0	0	0	0	0	0	0	0	3	0	0	0	0	0	0	0	0	0	0	0	0	0	1	0	1	0	0	0	0	0	0	0	0	0	1	0	0	0	0	0	0	0	0	0	0	0	0	0	0	0	0	0	0	0	0	0	0	0	0	0	0	0	2	0	0	0	0	0	0	3	0	0	0	0	0	0	0	0	0	0	0	0	0	0	0	0	0	0	0	0	0	0	0	0	0	0	0	0	0	0	0	0	0	0	0	0	2	3	0	0	0	0	0	0	0	2	0	0	0	0	0	0	0	0	0	0	0	0	1	0	0	0	0	0	0	0	0	0	0	0	1	114	105	0	0	0	0	0	0	0	0	0	0	0	0	0	0	0	0	0	0	0	0	0	0	0	0	0	0	0	0	0	0	0	0	0	0	0	0	0	0	0	0	0	0	0	0	0	0	0	0	0	0	0	0	0	0	0	0	0	0	0	0	0	0	0	0	0	0	0	0	0	0	0	0	0	0	0	0	4	0	0	0	0	0	0	0	0	0	0	0	0	0	0	0	0	0	0	0	0	0	0	6	0	2	1	0	0	0	0	0	0	0	3	0	0	0	0	0	0	0	0	0	0	0	0	0	0	0	0	0	0	0	0	1	0	0	0	0	0	0	0	0	0	0	0	0	0	0	0	0	0	0	0	0	0	0	0	0	0	0	0	1	0	0	0	0	0	0	0	0
ENSG00000278959	ENSG00000278959	2	5	1	1	6	0	2	2	0	6	0	2	4	0	3	9	1	4	4	12	1	0	8	6	2	16	8	2	1	10	12	0	0	7	0	0	0	5	2	3	4	5	10	2	2	1	3	4	0	14	22	4	4	6	13	1	1	25	16	7	6	15	5	4	1	8	4	7	3	18	9	5	2	27	68	44	8	14	23	54	31	6	2	10	3	3	8	5	0	9	11	13	6	2	1	10	8	3	4	3	11	8	5	0	9	11	13	19	56	21	28	20	17	56	27	11	20	17	16	0	0	3	3	3	19	6	19	12	9	19	3	6	4	4	6	3	9	4	16	11	6	0	8	7	3	5	18	6	13	21	13	8	9	13	6	1	1	3	1	2	7	11	9	10	31	15	17	15	12	5	10	7	10	16	14	4	9	5	16	0	22	12	19	1	52	75	13	1	1	0	13	33	13	10	21	18	42	65	36	30	47	50	38	86	26	28	72	24	51	33	44	34	26	32	43	14	81	92	71	68	62	144	52	75	41	0	0	0	6	2	0	2	5	3	0	3	3	12	2	4	1	5	0	1	0	0	2	7	0	4	2	3	46	26	0	1	9	27	19	11	21	53	19	5	4	8	5	5	4	3	12	3	5	5	4	8	5	5	4	3	12	3	5	8	14	9	9	17	7	16	13	42	4	25	15	13	8	25	16	28	12	18	36	15	13	29	17	26	22	9	12	17	0	0	0	0	1	0	3	6	4	2	2	7	6	2	9	3	4	19	12	16	2	7	3	2	9	6	24	14	3	2	31	14	0	2	16	1	6	7	6	7	0	0	7	7	3	2	7	15	0	11	8	7	9	6	10	11	6	6	7	3	7	10	7	5	1	4	10	6	8	8	20	3	7	4	24	9	63	23	43	68	20	33	59	45	25	76	48	27	38	26	76	41	14	20	22	39	27	24	25	24	44	36	135	62	93	43	62	59	33	36
ENSG00000228711	ENSG00000228711	0	0	0	0	0	0	0	0	0	0	0	0	0	0	1	0	0	0	0	0	0	0	0	0	0	0	0	0	0	0	0	0	0	1	0	0	0	0	0	0	0	0	0	0	0	0	0	0	2	5	3	0	0	0	0	0	0	0	0	0	0	0	0	0	0	0	0	0	0	0	0	0	0	0	0	0	0	0	0	0	0	0	0	0	0	0	0	0	0	0	0	0	0	0	0	0	0	0	0	0	0	0	0	0	0	0	0	0	0	0	0	0	0	0	1	0	0	0	0	0	0	0	0	0	0	0	0	0	0	0	0	0	0	0	0	0	0	0	0	0	0	0	0	0	0	0	0	0	0	0	0	0	0	0	0	0	0	0	0	0	0	0	0	0	0	0	0	0	0	0	0	0	0	0	0	0	0	0	0	0	0	0	0	0	0	0	0	0	0	0	0	0	0	0	0	0	0	0	0	0	0	0	0	0	0	0	0	0	0	0	0	0	0	0	0	0	0	0	0	0	0	0	0	0	0	0	0	0	0	0	0	0	0	0	0	0	0	0	0	0	0	0	0	0	0	0	0	0	0	0	0	0	7	4	0	0	0	0	0	0	0	0	0	0	0	0	0	0	0	0	0	0	0	0	0	0	0	0	0	0	0	0	0	0	0	0	0	0	0	0	0	0	0	0	0	0	0	0	0	0	0	0	0	0	0	0	0	0	0	0	0	0	0	0	0	1	0	0	0	0	0	0	0	0	0	0	0	1	0	0	1	0	0	0	0	0	0	0	0	0	0	0	0	0	0	0	0	0	0	0	0	0	0	0	0	0	0	0	0	0	0	0	0	0	1	0	0	0	0	0	0	0	0	0	0	0	0	0	0	0	0	0	0	0	0	0	0	0	0	0	0	0	0	0	0	0	0	0	0	0	0	0	0	0	0	0	0	0	0	0	0	0	0	0	0	0	0	0	0	0	0	0
ENSG00000106605	BLVRA	46	40	14	33	37	28	50	35	3	138	1	90	38	16	57	35	66	66	119	168	163	34	256	270	47	130	255	67	91	46	189	188	26	170	18	83	47	161	95	45	100	89	166	48	83	133	168	104	394	500	582	298	1050	141	144	202	215	203	241	222	251	238	253	334	326	602	589	344	369	189	161	315	311	579	389	322	458	470	427	439	413	263	270	376	347	432	389	414	385	359	278	378	263	270	217	376	424	347	440	432	442	389	414	385	359	278	378	294	403	730	792	367	547	450	654	664	609	536	412	1409	1390	3409	1840	2968	342	298	448	216	101	345	79	170	223	191	265	302	339	199	522	390	288	185	202	262	213	239	269	81	280	249	100	143	276	321	233	288	129	99	106	76	172	312	438	336	572	354	183	261	377	307	619	258	495	402	826	459	672	664	640	332	857	597	402	262	558	438	595	469	44	27	312	244	202	252	211	233	571	404	1283	898	648	403	1453	746	458	725	258	584	1225	570	1278	495	459	592	759	78	1009	866	690	1016	846	1018	1829	707	616	1	47	37	33	18	42	62	59	64	7	66	187	206	139	262	102	176	62	14	3	47	76	70	17	78	148	115	518	565	332	316	565	518	398	419	412	554	301	467	343	373	347	342	524	246	461	444	335	467	343	373	347	342	524	246	461	444	335	462	756	543	561	445	454	541	430	244	354	597	663	335	646	767	566	475	1281	699	770	535	776	692	648	624	693	828	305	678	1777	1390	2229	272	594	357	698	444	533	358	237	203	344	176	195	204	279	264	680	590	573	325	610	486	381	506	136	123	460	243	316	136	391	294	343	281	404	456	308	287	163	128	454	563	414	427	604	478	373	426	360	853	617	383	690	656	459	615	161	116	332	411	269	231	460	295	1231	752	336	512	812	473	416	249	428	597	901	201	935	1675	570	677	236	648	762	983	1049	672	1326	722	648	1405	987	631	951	643	741	633	764	592	865	999	2565	831	997	1035	1169	1402	1058	885
ENSG00000185290	NUPR2	0	1	0	0	0	0	1	1	0	3	1	10	3	0	3	0	2	5	5	5	29	2	18	25	4	3	12	5	5	3	5	11	0	7	0	2	1	9	6	1	3	2	5	4	6	7	27	6	13	16	6	0	0	1	1	13	17	10	13	6	10	8	10	7	20	13	11	26	23	2	7	14	6	13	7	4	20	17	11	9	16	0	0	0	0	0	0	0	0	0	0	0	0	0	0	0	0	0	1	0	1	0	0	0	0	0	0	0	3	2	0	1	1	1	0	0	0	0	0	0	0	0	0	0	4	11	9	8	6	8	3	12	3	0	15	13	20	7	17	12	3	4	5	6	13	16	21	3	21	22	0	4	11	13	11	20	1	0	3	1	5	9	25	7	7	21	9	15	27	8	8	25	23	25	31	29	26	22	0	4	24	6	12	14	9	33	38	10	0	2	10	15	14	10	17	13	46	12	80	33	37	18	37	38	20	34	0	27	18	6	32	22	14	23	22	2	38	59	25	25	22	45	73	35	14	0	1	2	1	0	0	0	1	1	2	6	11	18	11	8	8	11	4	0	0	3	9	2	1	2	3	8	6	21	0	1	22	12	9	16	6	16	4	0	0	0	0	0	0	0	0	0	0	0	0	0	0	0	0	0	0	0	0	1	3	1	1	2	0	1	0	0	0	0	2	0	3	9	5	9	8	8	12	2	8	14	13	9	16	1	11	6	0	0	0	1	0	0	65	26	25	21	13	17	22	20	3	2	6	9	10	29	29	22	24	35	39	54	2	7	9	5	4	4	50	24	20	13	14	27	30	19	0	0	31	33	15	22	44	26	25	32	33	67	53	29	85	63	17	28	5	2	21	32	8	7	29	11	28	40	3	26	37	22	33	15	33	35	42	9	18	25	19	13	6	20	23	28	18	23	49	14	48	28	38	32	30	40	23	32	17	15	10	32	98	1	44	44	74	47	31	36
ENSG00000219807	ARF1P1	0	0	0	0	0	0	0	0	0	0	0	0	0	0	0	0	0	0	0	0	0	0	0	1	0	0	0	0	0	0	0	0	0	0	0	0	0	0	0	0	0	0	0	0	0	0	0	0	3	33	0	0	0	0	0	0	0	0	0	0	0	0	0	0	0	0	0	0	0	0	0	0	0	0	0	0	0	0	0	0	0	0	0	0	0	0	0	0	0	0	0	0	0	0	0	0	0	0	0	0	0	0	0	0	0	0	0	0	0	0	0	0	0	0	0	0	0	0	0	0	0	0	0	0	0	0	0	0	0	0	0	0	0	0	0	0	0	0	0	0	0	0	0	0	0	0	0	0	0	0	0	0	0	0	0	0	0	0	0	0	0	0	0	0	0	0	0	0	0	0	0	0	0	0	0	0	0	0	0	0	0	0	0	0	0	0	0	0	0	0	0	0	0	0	0	0	0	0	0	0	0	0	0	0	0	0	0	0	1	0	0	0	0	1	0	0	0	0	0	0	0	0	0	0	0	0	0	0	0	0	0	0	0	0	0	0	0	0	0	0	0	0	0	0	0	0	0	0	0	0	0	0	9	11	0	0	0	0	0	0	0	0	0	0	0	0	0	0	0	0	0	0	0	0	0	0	0	0	0	0	0	0	0	0	0	0	0	0	0	0	0	0	0	0	0	0	0	0	0	0	0	0	0	0	0	0	0	0	0	0	0	0	1	0	0	0	0	0	0	0	0	0	0	0	0	0	0	0	0	0	0	0	0	0	0	0	0	0	0	0	0	0	2	0	0	0	0	0	0	0	0	0	0	0	0	0	0	0	0	0	0	0	0	0	1	0	0	0	0	0	0	0	0	0	0	0	0	0	0	0	0	0	0	0	0	0	0	0	0	0	0	0	0	0	0	0	0	0	1	0	1	1	0	0	0	0	0	0	0	0	0	0	0	0	0	0	0	0	4	0	0	0
ENSG00000225537	ENSG00000225537	0	1	0	1	0	0	0	0	0	0	0	1	4	0	2	0	0	1	2	2	3	0	5	1	0	0	2	0	1	0	1	0	0	1	0	1	0	2	0	0	1	0	1	2	0	4	4	0	406	661	263	0	0	0	0	0	0	0	1	0	1	0	0	0	1	0	0	0	0	0	1	0	0	0	0	1	0	0	0	0	0	0	0	0	0	0	0	1	0	0	0	0	0	0	0	0	0	0	0	0	0	0	1	0	0	0	0	3	0	2	1	1	2	1	1	5	2	4	1	2	1	4	1	4	2	0	0	0	2	5	2	8	3	20	1	0	1	0	0	4	2	0	0	0	0	3	4	0	0	15	0	2	1	0	1	2	0	1	4	1	2	2	3	0	8	1	3	7	5	0	90	3	4	8	7	1	1	0	10	6	0	11	4	2	3	5	5	1	0	6	1	0	5	2	0	0	0	0	0	0	0	0	1	0	6	1	0	0	0	0	3	0	0	0	0	0	0	0	0	0	0	0	0	0	0	1	0	0	5	1	0	1	0	0	1	2	3	0	1	9	2	0	0	3	0	0	0	1	0	0	1	1	1260	799	0	0	1	0	1	0	1	0	0	0	0	0	0	0	1	0	0	0	0	0	0	0	0	0	1	0	0	0	0	3	2	1	1	1	0	1	3	0	3	2	0	0	0	0	0	0	0	0	0	0	1	0	0	0	0	0	0	0	2	1	2	0	1	1	24	3	2	1	13	20	7	5	5	6	0	4	38	2	1	1	12	5	3	1	6	5	1	1	2	4	9	30	67	38	11	3	20	1	6	29	73	74	9	3	14	11	35	10	1	9	12	50	1	10	0	10	1	5	16	10	3	7	8	10	1	0	1	1	3	14	2	1	0	1	0	0	0	0	0	0	0	0	1	0	0	0	0	0	0	0	0	0	0	0	0	0	0	0	9	0	0	0	2	0	0	5	1	1
ENSG00000234500	ENSG00000234500	3	2	2	0	1	0	2	1	1	3	0	7	1	0	1	2	4	8	23	2	17	1	3	11	0	2	12	2	5	4	2	2	0	3	0	3	0	6	7	0	0	1	3	12	4	1	22	7	123	160	264	34	68	0	0	9	4	2	1	0	5	0	4	5	10	9	5	1	9	8	7	4	5	1	3	3	5	1	3	2	1	2	1	2	1	0	0	0	0	0	4	2	2	1	1	2	3	1	2	0	8	0	0	0	0	4	2	1	6	20	19	5	9	9	14	7	7	7	14	4	1	3	5	1	5	9	8	5	2	11	28	40	10	20	2	9	15	10	22	44	5	11	3	3	7	20	6	9	6	11	0	7	11	15	5	11	10	5	1	5	30	27	8	6	15	21	2	17	14	5	17	12	31	27	12	3	10	19	20	11	48	10	13	8	6	25	9	5	2	3	1	10	10	10	3	16	109	146	94	216	196	132	217	207	100	224	114	116	217	126	236	147	93	140	124	30	175	126	84	89	85	167	109	73	168	0	1	2	2	0	0	2	13	2	0	4	8	9	1	3	4	5	2	0	0	2	1	4	2	2	1	7	135	214	18	32	2	0	5	2	3	0	4	3	1	2	1	2	0	0	0	3	6	3	1	2	1	2	0	0	0	3	6	6	14	8	20	8	6	18	7	5	6	14	23	8	2	3	3	2	0	3	3	0	2	3	2	6	1	2	0	2	5	2	3	0	1	3	18	35	7	7	10	16	19	14	10	14	7	21	58	34	7	16	8	12	16	11	6	2	3	4	5	11	21	22	15	15	13	9	19	29	30	7	24	36	19	5	32	18	15	23	13	88	28	53	6	7	15	25	17	3	12	33	3	11	18	12	3	23	3	8	26	13	25	22	2	7	290	109	210	229	162	188	175	179	133	320	247	132	268	186	381	291	145	154	106	132	166	123	111	64	75	116	134	80	128	78	136	148	73	82
ENSG00000244055	ENSG00000244055	322	265	131	178	132	68	108	318	31	585	15	865	322	118	230	151	150	892	436	527	234	39	600	505	168	1274	351	176	242	312	467	308	38	434	35	156	79	359	349	346	276	186	299	60	196	231	361	240	140	195	376	57	60	1905	1862	683	615	774	741	697	704	1063	1047	337	321	641	612	472	473	650	628	739	708	1610	1293	1217	1193	1610	1752	1018	1731	262	275	318	235	213	238	218	259	203	264	235	262	275	141	318	179	235	313	213	334	238	218	259	203	264	235	515	513	729	495	400	555	577	493	711	472	465	442	182	184	223	266	309	632	482	2256	1187	714	786	454	1057	520	809	761	521	901	634	1466	899	701	458	286	447	530	680	684	428	840	755	828	671	809	881	584	655	259	158	108	164	352	968	1419	748	2189	1102	495	1357	1194	1397	1416	1466	1023	1494	784	985	506	1449	749	594	1563	719	696	605	2493	2197	754	343	45	38	967	1075	822	563	524	734	66	96	76	124	100	104	158	161	98	188	127	69	90	69	146	101	66	115	56	32	91	130	106	129	73	121	128	77	160	38	205	184	515	67	99	337	207	434	113	157	347	633	369	938	271	587	87	20	2	93	120	509	53	134	276	192	306	296	16	20	1484	1321	1268	1173	1026	1260	1898	263	227	274	219	261	226	223	304	302	219	263	227	274	219	261	226	223	304	302	219	411	705	507	1188	345	466	661	454	370	258	612	745	556	389	348	372	279	532	278	465	280	386	365	258	365	462	363	216	460	193	186	242	52	104	46	428	789	999	670	572	517	710	502	381	348	916	1602	3953	1732	1016	694	827	1013	927	684	1195	260	1232	631	1154	1171	1175	1119	698	489	952	1139	1007	861	350	286	509	1187	690	469	771	1232	525	1201	357	1638	1204	1336	492	514	487	1160	223	58	668	1049	911	1537	1304	1358	1145	1594	1291	672	1658	955	1789	1779	1532	1095	177	134	139	213	137	106	310	90	160	432	160	94	240	234	351	193	122	115	107	99	78	127	111	78	75	158	178	131	186	159	257	98	169	159
ENSG00000250618	ENSG00000250618	0	0	0	0	0	0	0	0	0	0	0	0	0	0	0	0	0	0	0	0	0	0	1	0	0	0	0	0	0	0	0	0	0	0	0	0	0	0	0	0	1	0	0	0	0	0	0	0	3	1	6	0	0	0	0	0	0	0	0	0	0	0	0	0	0	0	0	0	0	0	0	0	0	0	0	0	0	0	0	0	0	0	0	0	0	0	0	0	0	0	0	0	0	0	0	0	0	0	0	0	0	0	0	0	0	0	0	0	0	0	0	0	0	0	0	0	0	0	0	0	0	0	0	0	0	0	0	0	0	0	0	0	0	1	0	0	0	0	0	0	0	0	0	0	0	0	0	0	0	0	0	0	0	0	0	0	0	0	0	0	0	0	0	0	0	0	0	0	0	0	0	0	0	0	0	0	0	0	0	0	0	0	0	0	0	0	0	0	0	0	0	0	0	0	0	0	0	0	0	0	0	0	0	0	0	0	0	0	0	0	0	0	0	0	0	0	0	0	0	0	0	0	0	0	0	0	0	0	0	0	0	0	0	0	0	0	0	0	0	0	0	0	0	0	0	0	0	0	0	0	0	0	20	5	0	0	0	0	0	0	0	0	0	0	0	0	0	0	0	0	0	0	0	0	0	0	0	0	0	0	0	0	0	0	0	0	0	0	0	0	0	0	0	0	0	0	0	0	0	0	0	0	0	0	0	0	0	0	0	0	0	0	0	0	0	0	0	0	0	0	0	0	0	0	0	0	0	0	0	0	0	0	0	0	0	0	0	0	0	0	0	0	0	0	0	0	0	0	0	0	0	0	0	0	0	0	0	0	0	0	0	0	0	0	0	0	0	0	0	0	0	0	0	0	0	0	0	0	0	0	0	0	0	0	0	0	0	0	0	0	0	0	0	0	0	0	0	0	0	0	0	0	0	0	0	0	0	0	0	0	0	0	0	0	0	0	0	0	0	0	0	0
ENSG00000227785	ENSG00000227785	1	0	0	0	0	0	0	0	0	0	0	2	0	0	1	0	0	1	0	4	0	0	1	0	2	1	2	1	0	0	0	1	0	0	0	0	0	0	0	0	1	0	1	0	0	1	0	1	0	0	0	0	0	6	6	3	1	4	7	5	13	10	14	11	11	3	9	5	1	7	8	2	3	6	6	7	3	1	2	1	4	0	0	0	0	0	0	0	0	0	0	0	0	0	0	0	0	0	0	0	0	0	0	0	0	0	0	0	0	0	0	0	0	0	0	0	0	0	0	0	0	0	0	0	8	0	2	2	5	0	2	4	0	3	4	1	1	5	4	7	5	5	0	1	6	10	1	0	5	2	0	0	5	2	0	2	0	0	1	0	0	6	7	1	4	2	1	3	1	3	1	2	3	2	10	5	3	7	5	0	8	6	1	2	0	1	0	3	0	0	2	2	3	2	0	0	2	4	0	0	6	1	0	1	0	2	1	4	0	1	0	1	0	1	0	0	7	5	5	8	4	1	2	1	7	0	4	0	0	0	0	0	0	0	0	2	0	1	0	1	4	0	1	0	0	0	0	1	0	0	1	0	26	2	0	0	6	1	8	0	1	4	2	0	0	0	0	0	0	0	0	0	0	0	0	0	0	0	0	0	0	0	0	0	0	0	0	0	0	0	0	0	0	0	0	0	0	0	0	0	0	0	0	0	0	0	0	0	0	0	0	0	0	0	0	0	0	0	4	3	0	2	0	0	5	6	0	0	0	6	1	5	10	3	6	1	6	3	0	2	4	2	7	0	2	4	14	1	15	14	8	9	0	0	6	15	7	3	5	3	9	8	2	8	4	5	5	5	6	7	0	0	9	6	5	2	8	2	0	3	2	0	6	7	5	5	4	4	3	0	0	1	3	0	7	0	3	10	3	3	0	7	1	2	0	4	1	6	1	1	0	4	0	4	1	0	0	5	6	5	2	2
ENSG00000233960	ENSG00000233960	0	1	0	0	0	0	0	0	0	0	0	0	0	0	0	0	0	0	0	0	0	0	0	0	0	0	0	1	0	0	0	1	0	0	0	0	0	0	0	0	0	0	0	0	0	0	0	0	131	128	71	0	0	0	1	0	0	0	0	0	0	0	0	0	0	0	0	0	0	0	0	0	0	0	0	1	0	0	0	0	0	0	0	0	0	0	0	0	0	0	0	0	0	0	0	0	0	0	0	0	0	0	0	0	0	0	0	0	0	0	0	0	0	0	0	0	0	0	0	0	1	0	0	0	1	0	0	0	0	0	0	0	0	6	0	0	0	0	0	0	0	0	0	0	0	3	0	0	2	0	0	0	0	0	0	0	0	1	0	0	0	0	1	0	2	0	0	1	0	0	0	0	4	2	0	0	0	0	0	0	0	2	8	2	0	0	0	0	0	0	0	0	0	0	0	0	0	0	0	0	0	0	0	0	0	0	0	0	0	0	0	0	0	0	0	2	0	0	0	0	0	0	0	0	0	0	0	0	0	0	0	0	0	0	0	0	0	0	1	0	0	0	0	0	0	0	0	0	0	0	0	0	364	140	0	0	0	0	0	0	0	0	0	0	0	0	0	0	0	0	0	0	0	0	0	0	0	0	0	0	0	0	0	0	0	0	0	0	0	0	0	0	0	0	0	0	0	0	0	0	0	0	0	0	0	0	0	0	0	0	0	0	0	0	0	1	0	0	0	0	0	0	0	0	0	0	1	1	0	0	13	0	1	2	0	2	0	0	0	0	0	0	2	0	0	0	0	0	0	0	0	1	0	13	2	6	0	1	1	0	0	0	0	0	0	2	0	2	0	5	1	8	0	0	0	5	2	0	0	0	2	0	0	0	0	2	0	3	0	0	0	0	0	0	0	0	0	0	0	0	0	0	0	0	0	0	0	0	0	0	0	0	0	0	1	0	0	0	0	0	0	0
ENSG00000157259	GATAD1	195	145	71	81	85	19	86	161	7	342	16	395	145	38	108	70	73	432	229	299	198	38	370	324	101	516	248	103	197	152	209	212	32	299	26	100	42	160	174	147	162	99	140	71	94	148	252	142	399	373	550	213	505	677	723	370	367	354	401	337	404	495	511	363	342	539	476	434	351	344	320	395	358	1000	735	608	834	1331	1258	1013	1235	241	208	174	233	260	233	192	275	245	204	232	241	208	96	174	166	233	259	260	273	233	192	275	245	204	232	510	469	885	604	452	641	488	563	699	558	571	587	569	761	914	1069	1371	328	248	837	435	245	321	205	402	216	380	296	256	388	233	785	463	374	266	274	320	318	330	290	252	337	361	367	277	452	517	304	343	197	184	93	87	236	515	605	373	940	478	164	355	485	531	566	473	384	531	510	602	347	785	466	307	808	385	382	314	901	800	609	454	88	67	353	461	209	193	241	330	159	210	531	560	609	274	917	492	481	698	456	419	670	366	674	387	342	524	470	129	568	588	146	746	284	542	905	344	841	15	123	119	271	56	54	207	118	293	56	124	214	370	244	551	175	336	77	5	15	44	109	246	37	112	195	142	164	427	194	199	1129	892	809	604	469	678	1258	198	158	283	225	213	215	183	309	283	261	198	158	283	225	213	215	183	309	283	261	554	577	569	962	484	618	667	527	294	444	560	761	616	766	878	994	874	1190	584	902	620	1055	953	773	957	924	718	1030	1167	700	636	1021	194	335	230	366	484	462	296	284	249	350	269	171	168	300	592	1914	1119	727	473	615	607	534	451	413	187	691	285	415	365	559	432	358	234	438	576	455	349	180	96	337	572	353	255	494	619	337	614	193	884	630	739	481	395	296	687	164	129	394	546	392	639	569	591	638	800	579	373	824	493	745	578	682	567	598	348	559	1509	578	716	1220	379	599	1998	930	389	954	915	1082	846	651	663	375	420	518	664	549	368	266	895	551	412	742	660	1607	648	717	885
ENSG00000270763	DDX43P2	0	0	0	0	0	0	0	0	0	0	0	0	0	0	0	0	0	0	0	0	0	0	0	0	0	0	0	0	0	0	0	0	0	0	0	0	0	0	0	0	0	0	0	0	0	0	0	0	4	6	1	0	0	0	0	0	0	0	0	0	0	0	0	0	0	0	0	0	0	0	0	0	0	0	0	0	0	0	0	0	0	0	0	0	0	0	0	0	0	0	0	0	0	0	0	0	0	0	0	0	0	0	0	0	0	0	0	0	0	0	0	0	0	0	0	0	0	0	0	0	0	0	0	0	0	0	0	0	0	0	0	0	0	0	0	0	0	0	0	0	0	0	0	0	0	0	0	0	0	0	0	0	0	0	0	0	0	0	0	0	0	0	0	0	0	0	0	0	0	0	0	0	0	0	0	0	0	1	0	0	0	0	0	0	0	0	0	0	0	0	0	0	0	0	0	0	0	0	0	0	0	0	0	0	0	0	0	0	0	0	0	0	0	0	0	0	0	0	0	0	0	0	0	0	0	0	0	0	0	0	0	0	0	0	0	0	0	0	0	0	0	0	0	0	0	0	0	0	0	0	0	0	3	6	0	0	0	0	0	0	0	0	0	0	0	0	0	0	0	0	0	0	0	0	0	0	0	0	0	0	0	0	0	0	0	0	0	0	0	0	0	0	0	0	0	0	0	0	0	0	0	0	0	0	0	0	0	0	0	0	0	0	0	0	0	0	0	0	0	0	0	0	0	0	0	0	0	0	0	0	0	0	0	0	0	0	0	0	0	0	0	0	0	0	0	0	0	0	1	0	0	0	0	0	0	0	0	0	0	0	0	0	0	0	0	0	0	0	0	0	0	0	0	0	0	0	0	0	0	0	0	0	0	0	0	0	0	0	0	0	0	0	0	0	0	0	0	0	0	0	0	0	0	0	0	0	0	0	0	0	0	0	0	0	0	0	0	0	0	0	0	0
ENSG00000154978	VOPP1	317	399	158	194	137	132	258	388	19	772	36	633	325	146	289	258	238	1015	658	958	1061	200	1802	1531	337	1156	1068	527	640	251	1366	738	101	862	103	335	176	907	690	398	476	145	791	311	426	619	919	588	4252	3120	4738	2183	1716	1526	1452	1783	1779	1965	1983	1828	1897	1711	1698	1665	1633	3121	2813	2072	1962	1836	1854	2104	2086	1211	1336	1050	784	948	930	1369	1155	565	465	643	570	448	627	540	432	575	554	685	565	465	309	643	509	570	655	448	584	627	540	432	575	554	685	6065	2279	1863	2026	4476	3978	2552	2284	2186	1690	1471	5018	1958	3557	3245	2885	3533	1705	1549	4000	1722	968	2159	617	1522	1221	1059	1625	1762	2297	1305	2967	1850	1869	1215	1158	1508	1413	1494	2314	841	2172	2070	1498	1426	2274	1964	1375	1658	1111	1025	433	430	980	2395	3251	2239	5815	2863	1586	1846	2880	2060	4434	2242	3210	3388	3467	2069	2932	2534	3722	2227	5296	2529	2998	1593	5683	4216	3420	2270	287	230	2320	2859	1601	1628	1359	1672	1516	1746	2610	1561	1711	1224	2800	2079	1776	1691	998	1853	2140	1655	2745	1397	1147	1367	1768	276	2769	2717	2378	1922	1780	3137	4403	2502	2839	22	242	179	503	126	137	329	265	725	76	391	656	1377	923	1736	645	1204	262	43	9	178	409	478	98	419	711	497	2821	2947	523	995	1110	946	1263	1000	864	1195	1079	555	519	611	605	572	586	349	454	824	723	555	519	611	605	572	586	349	454	824	723	2752	1668	2238	1443	3666	3218	2269	3252	5493	3375	2140	1995	13089	3570	4175	2665	2957	1600	3409	4523	2411	3531	2764	3802	2932	3038	2634	2131	2687	2877	2546	2832	731	1098	499	1940	1999	2267	1809	1476	1491	2212	1293	1338	1108	1833	1570	3213	2209	4005	1678	3019	2760	2458	2613	1196	992	2589	1436	3143	1352	2188	1720	1839	1394	2546	2822	2141	1672	1065	721	2119	2636	2830	1845	3185	2551	2392	2319	1500	3833	3085	2194	3776	2833	2153	2414	1236	661	1922	2311	1411	1123	2621	2019	3692	3177	2418	2237	3940	2379	2426	1487	2653	3278	2963	666	1924	3853	1500	1572	939	1580	2233	2524	2269	1572	2993	1745	2328	2608	2415	1476	1738	2022	2003	1562	1561	1417	1892	3187	5580	2732	2475	2494	3577	2881	2438	2435
ENSG00000237160	ENSG00000237160	0	0	0	0	0	0	0	0	0	0	0	0	0	0	0	1	0	1	0	0	0	0	0	0	0	0	0	1	0	0	1	0	0	0	0	0	0	0	0	2	0	0	0	0	0	0	0	0	5	2	0	0	0	0	2	0	0	0	0	6	0	1	1	0	0	1	0	0	2	1	0	0	0	0	0	0	0	0	0	0	0	0	0	0	0	0	0	0	0	0	0	0	0	0	0	0	0	0	0	0	0	0	0	0	0	0	0	1	1	1	0	0	0	1	2	1	2	0	0	0	0	0	0	0	0	0	0	0	0	0	0	0	0	0	0	0	0	0	0	0	0	0	0	0	0	0	0	0	0	0	0	0	0	0	0	0	0	0	0	0	0	0	3	1	0	0	0	0	0	0	0	1	0	0	7	0	0	0	0	1	0	1	0	0	3	0	0	0	0	0	0	0	0	0	0	0	0	0	0	0	0	0	0	0	0	0	0	0	1	0	0	0	0	0	0	0	0	3	0	0	0	0	0	0	0	0	0	0	0	0	0	0	1	0	0	1	0	0	0	0	0	0	0	0	0	0	0	0	0	0	0	0	3	1	0	0	0	0	0	0	0	0	0	0	0	0	0	0	0	0	0	0	0	0	0	0	0	0	0	0	0	0	0	0	2	0	0	0	0	1	0	0	1	1	0	0	0	0	0	1	1	0	0	0	1	0	1	0	0	0	1	2	0	0	0	0	0	0	0	0	0	0	0	0	0	0	0	0	3	0	0	0	0	0	1	1	1	0	0	0	1	0	0	0	0	0	0	2	0	4	1	2	0	0	0	1	0	0	0	0	2	0	0	0	0	1	3	1	0	0	0	0	0	0	2	0	0	0	0	5	0	0	3	0	10	0	1	0	0	0	0	0	0	0	0	0	0	0	0	0	2	0	0	0	0	0	1	0	0	0	0	0	0	0	0	0	0	0	0	0	0	0
ENSG00000105829	BET1	51	82	24	39	42	15	56	77	10	92	1	139	90	14	77	93	41	188	103	178	107	20	314	225	48	262	179	67	72	89	353	139	21	148	2	36	18	113	133	78	90	60	154	30	55	69	115	106	195	79	89	32	33	444	463	273	246	392	421	312	316	383	405	395	404	714	668	404	406	284	285	289	287	572	561	448	508	568	500	554	570	74	73	68	54	80	68	73	69	73	100	87	74	73	30	68	64	54	58	80	100	68	73	69	73	100	87	716	995	487	799	656	534	997	594	457	762	580	537	338	436	615	743	725	246	167	533	199	130	190	53	118	108	152	167	164	221	156	433	198	206	133	221	287	205	193	216	105	298	241	215	154	235	212	152	189	104	72	38	67	161	289	404	236	592	312	201	376	290	339	475	293	276	245	638	455	399	377	281	187	531	302	268	240	921	641	414	295	13	18	320	296	199	259	189	316	47	78	89	84	88	67	79	134	49	76	125	85	95	97	115	69	53	60	48	13	143	134	119	179	140	230	123	122	136	8	44	22	69	36	32	42	63	114	22	55	98	245	101	262	84	159	36	6	0	33	40	82	11	64	118	53	31	66	16	31	632	441	420	434	441	557	486	110	105	83	88	81	87	40	118	106	66	110	105	83	88	81	87	40	118	106	66	456	511	599	402	469	439	467	312	650	488	696	342	506	342	480	410	532	486	337	605	282	531	487	435	546	387	376	643	520	455	376	593	98	91	93	338	181	295	170	145	138	237	142	103	82	195	216	456	374	515	254	374	354	330	362	283	120	296	159	308	205	359	296	220	234	322	474	279	253	117	82	318	511	359	256	399	419	374	413	271	591	466	345	505	376	244	391	129	65	344	370	174	194	384	317	391	597	258	275	571	278	333	217	353	343	131	54	68	180	54	72	101	57	70	148	98	61	100	83	221	113	49	31	57	66	58	63	62	31	136	93	247	143	139	167	195	194	136	116
ENSG00000224155	ENSG00000224155	0	0	0	0	0	0	0	0	0	1	0	0	0	0	0	1	2	0	0	0	0	0	2	0	0	0	0	1	0	1	0	0	0	0	0	1	0	0	3	0	0	0	0	0	0	0	0	1	9	0	9	0	0	1	0	0	0	0	0	0	0	0	0	0	0	0	0	0	0	0	1	0	0	1	0	0	0	0	0	0	0	0	0	0	0	0	2	0	0	0	0	0	0	0	0	0	0	0	0	0	0	2	0	0	0	0	0	1	2	0	3	0	0	0	0	0	3	1	0	0	0	0	0	0	0	0	0	0	0	0	0	0	0	0	0	0	0	0	0	0	0	0	0	0	0	0	1	0	0	1	0	1	0	0	0	0	0	0	0	0	0	1	0	0	0	0	0	0	0	0	2	0	0	0	0	0	0	0	0	0	0	0	0	0	0	1	0	0	0	0	0	0	0	0	0	0	0	0	0	0	0	0	0	0	0	0	0	0	0	0	0	0	0	0	0	0	0	0	0	0	0	1	0	0	0	0	0	0	0	0	0	0	0	0	0	0	0	2	1	1	0	0	0	0	0	0	0	2	0	1	1	0	7	8	0	0	1	0	0	0	0	2	0	0	1	0	0	0	0	0	0	0	2	0	1	0	0	0	0	0	0	0	2	1	1	1	1	0	0	3	0	0	1	0	0	0	0	0	0	0	0	0	1	0	0	1	0	0	0	0	0	1	0	0	0	0	0	0	2	0	0	0	0	0	1	0	0	0	0	0	1	1	3	0	0	1	0	0	0	0	0	0	0	0	0	0	0	0	0	0	0	0	0	3	0	1	0	0	0	0	0	0	0	1	0	1	0	0	0	0	0	0	0	0	0	0	1	0	0	0	0	0	2	1	0	0	0	0	0	0	1	0	0	0	0	0	0	0	0	0	0	0	0	0	0	0	0	0	0	0	0	0	0	0	0	0	0	0	0	1	0	0
ENSG00000196636	SDHAF3	36	63	25	28	26	35	41	51	0	73	11	116	53	23	54	47	43	128	104	116	132	18	243	269	33	186	153	69	82	57	169	91	16	146	7	51	23	101	114	72	88	49	108	35	60	72	106	67	499	453	544	43	89	177	169	266	260	274	266	217	256	253	245	270	213	328	341	246	285	240	247	245	251	266	246	173	212	202	238	219	262	141	98	126	173	134	124	127	105	130	100	154	141	98	69	126	170	173	119	134	190	124	127	105	130	100	154	354	388	177	244	364	405	309	311	245	181	248	387	174	219	283	262	331	226	109	231	110	68	107	52	87	78	109	112	144	124	78	228	155	119	67	78	103	127	128	92	42	131	112	72	69	161	142	101	134	67	35	47	24	42	137	227	167	322	206	118	174	161	147	320	218	182	151	328	217	249	238	221	110	410	186	223	119	342	218	213	197	22	22	127	121	84	129	92	102	129	161	430	214	173	146	252	243	140	184	134	155	198	120	242	120	165	143	203	27	300	312	204	274	198	460	531	293	242	10	40	34	78	26	23	60	51	120	23	90	114	196	144	206	83	153	29	3	2	21	55	66	17	58	82	76	459	570	38	37	316	246	255	168	195	270	196	141	144	132	147	123	147	99	138	152	171	141	144	132	147	123	147	99	138	152	171	292	288	263	135	205	266	230	182	337	261	290	194	259	159	163	156	212	153	114	176	100	160	178	199	215	207	117	159	146	164	185	306	27	94	34	231	189	180	129	106	129	152	77	91	55	108	124	331	216	347	157	252	181	191	234	111	56	210	100	217	76	259	197	115	103	227	279	248	209	51	49	258	305	231	150	308	223	214	245	132	360	299	215	277	231	170	212	60	45	184	186	119	131	183	170	255	277	137	156	380	173	186	124	167	224	265	74	227	464	171	218	181	146	165	253	246	162	307	162	110	259	265	178	203	152	121	162	117	185	256	337	801	341	376	357	620	362	329	329
ENSG00000164715	LMTK2	243	330	71	113	126	149	251	197	60	714	15	771	257	161	462	301	265	599	1010	1831	1800	366	3171	3852	547	1429	2866	858	1355	667	2403	1553	182	1461	268	792	448	2555	1996	266	1472	956	2113	851	1119	1686	2231	1448	1808	1719	3195	534	167	2070	2000	4178	4127	2978	3096	3842	3983	4353	4439	5348	5394	6527	6440	4722	4699	3023	3224	3318	3335	1702	1966	845	1408	1692	1046	1503	1242	588	606	1154	1207	1024	678	702	993	956	925	955	588	606	299	1154	626	1207	899	1024	936	678	702	993	956	925	955	1737	1869	1556	1991	1644	2008	1781	1483	1381	1768	1382	1798	1483	1448	2274	1158	1954	1430	1515	1924	1413	489	750	686	1632	816	735	1020	1089	2143	1323	1709	1227	1214	768	581	681	1399	1520	1373	782	1723	1673	775	869	1756	1783	1313	1674	386	322	228	194	622	1132	2697	3208	2485	2201	1171	1455	1939	1819	1865	2177	2179	2537	6216	3728	3369	3996	1303	1122	3005	1590	1824	1363	2625	2389	2053	1390	98	103	1086	1589	2107	2520	971	858	2399	2145	4400	3430	2771	1435	6339	2952	2103	3637	638	1434	3326	1771	5943	2186	1934	2595	2693	178	4085	3366	1468	2435	1448	3941	6956	2029	1714	21	196	152	308	89	225	351	295	383	61	579	1894	2617	2247	3016	1524	2050	546	106	34	557	828	915	277	912	1823	1259	1589	1926	133	230	1314	1068	853	965	1011	1754	746	745	804	1150	679	841	843	656	1144	1276	726	745	804	1150	679	841	843	656	1144	1276	726	1364	1313	1637	1489	1752	1512	1673	1299	1517	1556	1907	1741	1709	1242	1413	2084	1768	1017	868	1368	1114	1585	1459	1637	1728	1745	931	1539	2065	1382	1671	1502	484	677	397	2195	1925	1674	2431	1585	1785	2194	1626	683	551	1623	1516	1774	2460	2649	2012	3232	2373	1964	2239	745	399	1085	549	1045	868	3792	3424	1666	1453	3569	4495	2783	2953	655	290	3163	3890	1590	1523	2630	2728	2635	3048	2268	4759	2886	3337	3591	2748	1544	2227	412	164	3345	3899	740	823	3219	2113	4968	3766	1244	3156	2770	1330	2013	1169	1342	1903	4132	884	4347	12503	3959	3752	762	2037	3673	5907	6369	2552	9459	3498	3234	4492	7349	2493	3443	2174	3759	3378	2649	1123	2309	6504	5917	2146	3824	4853	3187	3121	4752	5111
ENSG00000223402	ENSG00000223402	0	0	0	0	0	0	0	0	0	0	0	3	0	0	0	0	0	1	0	0	1	0	0	0	0	0	0	0	0	0	4	0	0	0	0	0	0	0	1	0	0	0	0	0	0	1	1	0	0	0	3	0	0	0	0	0	0	0	0	0	0	0	0	0	0	0	0	0	0	0	0	0	0	0	0	0	0	0	0	0	0	0	0	0	0	0	0	0	0	0	0	0	0	0	0	0	0	0	0	0	0	0	0	0	0	0	0	0	0	0	1	0	0	0	0	0	0	0	0	0	0	0	0	0	0	0	0	0	0	0	0	0	0	0	0	0	0	0	0	0	0	0	0	0	0	0	0	1	0	0	0	0	0	0	0	0	0	0	1	0	0	0	0	0	0	0	0	0	0	0	0	0	1	0	0	0	0	0	0	0	0	0	0	1	0	0	1	1	0	0	0	1	0	0	0	0	0	0	0	0	0	0	0	0	0	0	1	0	0	0	0	0	0	0	0	0	0	0	0	0	0	0	0	0	0	0	0	0	0	0	0	0	0	0	0	0	1	1	0	0	0	1	0	0	0	0	0	0	0	0	0	0	4	4	0	0	0	0	0	0	0	0	0	0	0	0	0	0	0	0	2	0	0	0	0	0	0	0	0	0	2	0	0	0	0	0	1	1	0	0	0	0	0	0	0	0	1	1	1	0	0	0	0	0	0	0	0	0	0	0	0	0	0	0	0	0	0	0	0	0	1	0	0	0	0	0	0	0	0	0	2	0	0	0	0	0	0	0	0	0	0	0	1	0	0	0	0	0	0	0	0	0	0	0	0	0	0	0	0	0	0	0	0	0	0	0	0	0	0	0	0	0	0	0	0	0	0	0	0	0	0	0	0	0	0	0	0	0	0	0	0	0	0	0	0	0	0	1	0	0	1	0	0	0	0	0	0	0	0	0	0	1	0	0	0	0	0	0	0	0	0	0
ENSG00000234312	SAPCD2P4	0	0	0	0	0	0	0	0	0	0	0	0	0	0	0	0	0	0	0	0	0	0	0	0	0	0	0	0	0	0	0	0	0	0	0	0	0	0	0	0	0	0	0	0	0	0	0	0	8	22	9	0	0	0	0	0	0	0	0	0	0	0	0	0	0	0	0	0	0	0	0	0	0	0	0	0	0	0	0	0	0	0	0	0	0	0	0	0	0	0	0	0	0	0	0	0	0	0	0	0	0	0	0	0	0	0	0	0	0	0	0	0	0	0	0	0	0	0	0	0	0	0	0	0	0	0	0	0	0	0	0	0	0	0	0	0	0	0	0	0	0	0	0	0	0	0	0	0	0	0	0	0	0	0	0	0	0	0	0	0	0	0	0	0	0	0	0	0	0	0	0	0	0	0	0	0	0	0	0	0	0	0	0	0	0	2	0	0	0	1	0	0	0	0	0	0	0	0	0	0	0	0	0	0	0	0	0	0	0	0	0	0	0	0	0	0	0	0	0	0	0	0	0	0	0	0	0	0	0	0	0	0	0	0	0	0	0	0	0	0	0	0	0	0	0	0	0	0	0	0	0	0	28	17	0	0	0	0	0	0	0	0	0	0	0	0	0	0	0	0	0	0	0	0	0	0	0	0	0	0	0	0	0	0	0	0	0	0	0	0	0	0	0	0	0	0	0	0	0	0	0	0	0	0	0	0	0	0	0	0	0	0	0	0	0	0	0	0	0	0	0	0	0	0	0	0	0	0	0	0	0	0	0	0	0	0	0	0	0	0	0	0	0	0	0	0	0	0	0	0	0	0	0	0	0	0	0	0	0	0	0	0	0	0	0	0	0	0	0	0	0	0	0	0	0	0	0	0	0	0	0	0	0	0	0	0	0	0	0	0	0	0	0	0	0	0	0	0	0	0	0	0	0	0	0	0	0	0	0	0	0	0	0	0	0	0	0	0	0	0	0	0
ENSG00000223665	ENSG00000223665	8	2	1	3	3	0	5	3	0	17	0	9	1	1	1	1	4	9	1	20	14	0	26	31	3	12	6	13	5	6	11	14	1	27	0	0	0	7	12	2	10	3	4	6	4	16	15	3	35	47	32	0	1	29	29	22	23	9	7	12	18	19	11	8	12	7	8	7	11	13	12	12	16	0	0	2	1	1	2	1	2	0	1	0	0	0	0	0	0	0	0	0	0	1	0	0	0	0	0	0	0	0	0	0	0	0	0	9	3	17	10	6	6	3	15	147	6	9	6	0	1	1	2	0	0	1	7	4	0	3	8	10	4	4	2	3	1	6	4	1	3	1	0	5	4	16	1	2	1	1	3	0	9	3	2	5	3	4	0	0	2	17	8	9	4	8	2	6	8	3	14	10	1	2	10	3	9	7	8	0	13	8	2	0	0	0	11	0	0	0	1	5	2	3	0	1	0	0	1	0	0	2	1	1	1	0	1	0	0	0	3	1	1	1	1	0	0	3	0	4	2	5	0	0	0	1	1	0	10	1	2	7	1	16	5	11	35	27	22	29	12	17	4	1	0	5	6	18	1	4	9	5	141	70	0	0	0	1	0	1	0	1	0	0	1	0	1	0	0	0	0	0	1	0	1	0	1	0	0	0	0	0	1	9	5	2	40	6	8	17	12	4	4	10	23	16	0	1	3	1	4	0	1	0	2	0	0	0	4	2	1	1	1	0	1	0	0	3	12	1	7	9	5	9	6	5	1	1	10	8	16	12	8	2	3	8	6	9	1	0	1	0	1	1	21	31	5	16	24	25	17	29	8	3	2	6	1	4	5	9	3	8	4	15	7	8	0	2	6	3	2	0	7	7	2	4	12	12	23	20	9	0	10	2	6	1	10	3	1	0	0	1	0	1	0	0	1	4	0	1	4	4	2	1	0	1	0	0	0	0	0	0	0	2	0	0	3	8	1	0	3	0
ENSG00000213787	RPL7AP38	1	0	0	0	0	0	0	0	0	0	0	0	0	0	0	0	0	0	0	0	0	0	0	0	0	0	0	0	0	0	0	0	0	0	0	0	0	0	0	0	0	0	0	0	0	0	0	0	0	0	0	0	0	0	0	0	0	0	0	0	0	0	0	0	0	0	0	0	0	0	0	0	0	0	0	0	0	0	0	0	0	0	0	0	0	0	0	0	1	1	0	0	0	0	0	0	0	0	0	0	0	0	0	1	1	0	0	0	0	0	0	0	0	0	0	0	0	0	0	0	0	0	0	1	0	0	0	0	0	0	0	0	0	0	0	0	0	1	0	0	0	0	0	0	0	0	0	0	0	0	0	0	0	0	0	0	0	0	0	0	0	0	0	0	1	0	0	0	0	0	0	0	0	0	0	0	0	0	0	0	2	0	0	0	0	0	0	0	0	0	0	0	0	0	0	0	0	0	0	0	0	0	0	0	0	0	0	0	0	0	0	0	0	0	0	0	0	0	0	0	0	0	0	0	0	0	0	0	0	0	0	0	0	0	0	0	0	0	0	0	0	0	0	0	0	0	0	0	0	0	0	0	0	0	0	0	0	0	0	0	0	0	0	0	0	0	0	0	0	0	1	0	0	0	0	0	0	0	0	0	1	0	0	0	0	0	0	0	0	0	0	0	0	0	0	0	0	0	0	0	0	0	0	0	0	0	0	0	0	0	0	0	1	1	0	0	0	0	0	0	0	0	0	0	0	0	0	0	0	0	0	0	0	0	0	0	0	0	0	0	0	0	0	0	0	0	0	0	0	0	0	0	0	0	2	0	0	0	0	0	0	0	0	0	0	0	0	0	0	0	0	0	0	0	0	0	0	0	0	0	0	0	0	0	0	0	0	0	0	0	0	0	0	0	0	0	0	0	0	0	0	0	0	0	0	0	0	0	0	0	0	0	0	0	0	0	0	0	0	0	0	0
ENSG00000229301	LINC03075	0	0	0	0	0	0	0	0	0	0	0	0	0	0	0	0	0	0	0	0	0	0	0	0	0	0	0	0	0	0	0	0	0	0	0	0	0	0	0	0	0	0	0	0	0	0	0	0	0	1	0	0	0	0	0	0	0	0	0	0	0	0	0	0	0	0	0	0	0	0	0	0	0	0	0	0	0	0	0	0	0	0	0	0	0	0	0	0	0	0	0	0	0	0	0	0	0	0	0	0	0	0	0	0	0	0	0	0	0	0	0	0	0	0	0	0	0	0	0	0	0	0	0	0	0	0	0	0	0	0	0	0	0	0	0	0	0	0	0	0	0	0	0	0	0	0	0	0	0	0	0	0	0	0	0	0	0	0	1	0	0	0	0	0	0	0	0	0	1	0	0	0	0	0	0	0	0	0	2	0	0	0	0	0	0	0	0	0	1	0	0	0	0	0	0	0	0	0	0	0	0	0	0	0	0	0	0	0	0	0	0	0	0	0	0	0	0	0	0	0	0	0	0	0	0	0	0	0	0	0	0	0	0	0	0	0	0	0	0	0	0	0	0	0	0	0	0	0	0	0	0	0	0	0	0	0	0	0	0	0	0	0	0	0	0	0	0	0	0	0	0	0	0	0	0	0	0	0	0	0	0	0	0	0	0	0	0	0	0	0	0	0	0	0	0	0	0	0	0	0	0	0	0	0	0	0	0	0	0	0	0	0	0	0	0	0	0	0	0	0	0	0	0	0	0	0	1	0	0	0	3	0	0	0	1	0	0	0	0	0	0	0	0	0	0	0	0	0	0	0	0	0	0	1	0	1	1	0	1	0	0	0	0	0	4	0	0	0	0	0	0	2	0	0	0	0	0	0	0	0	2	0	0	0	0	0	0	0	0	0	0	0	0	0	0	0	0	0	0	0	0	0	0	0	0	0	0	0	0	0	0	0	0	0	0	0	0	0	0	0	0	0
ENSG00000286987	ENSG00000286987	0	0	0	0	0	0	0	0	0	0	0	0	1	0	0	0	0	0	0	1	10	1	12	5	2	3	0	2	2	1	2	1	0	8	0	0	0	0	0	0	0	0	0	1	0	0	1	1	28	44	41	0	0	0	0	1	4	5	2	2	7	1	0	6	12	0	1	2	1	1	1	2	6	1	0	0	0	3	0	2	1	0	0	0	0	0	0	0	0	0	0	0	0	0	0	0	0	0	0	0	0	0	0	0	0	0	0	0	0	0	0	0	0	0	0	0	0	0	0	0	0	0	0	1	0	0	0	0	0	0	2	0	0	2	2	0	3	0	0	0	0	0	0	0	1	2	0	0	0	0	0	0	1	0	2	0	0	0	0	2	0	2	8	1	15	0	0	0	2	0	0	0	0	0	7	2	3	5	2	0	2	0	5	0	1	0	1	3	0	0	0	2	0	0	0	0	0	1	3	3	5	0	4	0	4	5	0	1	0	0	7	0	2	0	0	0	0	1	0	0	0	1	5	0	2	0	0	0	0	0	0	0	0	0	0	2	1	14	2	1	3	0	3	0	0	0	4	1	0	0	3	2	95	61	0	0	0	0	0	0	0	0	1	0	0	0	0	0	0	0	0	0	0	0	0	0	0	0	0	0	0	0	0	0	0	0	1	0	0	0	0	0	0	0	0	0	0	0	0	0	0	0	0	0	0	0	0	0	0	0	0	0	0	0	0	0	0	0	4	0	2	4	3	1	0	0	0	0	1	0	10	3	3	1	4	1	1	2	0	0	0	2	0	2	2	4	0	3	0	14	1	0	0	0	3	2	1	2	3	3	8	2	0	3	1	4	2	10	6	0	8	0	2	0	0	0	2	1	9	7	0	2	9	0	1	1	0	0	7	0	3	6	8	0	0	1	3	5	3	1	25	1	2	7	11	1	5	0	1	10	3	0	1	6	2	0	1	2	13	0	1	11
ENSG00000227148	ENSG00000227148	0	0	0	0	0	0	0	0	0	0	0	0	0	0	0	0	0	0	0	0	0	0	1	0	0	0	0	0	0	0	1	1	0	2	0	0	0	1	1	0	1	0	0	0	0	1	0	0	50	66	31	0	0	0	0	0	0	0	0	0	0	0	1	0	0	0	0	0	0	0	0	0	0	0	0	0	0	0	0	0	0	0	0	0	0	0	1	0	0	0	0	0	0	0	0	0	0	0	0	0	0	1	0	0	0	0	0	0	0	0	0	0	0	0	0	0	2	1	2	0	1	0	0	2	0	0	0	0	2	0	0	2	0	2	0	0	0	0	0	1	0	0	0	0	0	0	0	0	0	2	0	0	0	0	0	0	0	0	1	1	0	0	0	0	0	0	0	0	0	0	1	7	1	3	0	0	0	0	2	0	0	0	0	0	0	0	12	0	0	0	0	0	0	0	0	0	1	0	0	0	1	0	0	0	0	0	0	0	0	0	0	0	0	0	0	1	0	0	0	1	0	0	0	0	0	0	0	0	0	0	1	0	0	0	0	0	1	1	4	0	1	0	0	0	0	0	0	2	0	0	0	0	162	90	2	0	0	0	0	0	0	0	0	0	0	0	0	0	0	0	0	0	0	0	0	0	0	0	0	0	0	0	0	0	0	0	0	0	0	0	0	1	0	2	0	0	0	0	0	0	0	0	0	0	0	0	0	0	0	0	0	0	0	0	0	0	0	0	0	0	1	0	1	0	0	0	0	1	0	0	7	0	0	0	0	0	0	0	3	0	0	0	0	0	0	0	0	0	0	0	0	0	0	5	5	3	0	0	0	0	0	0	0	0	5	1	0	0	0	0	0	0	0	0	0	0	1	0	4	0	3	0	0	0	0	0	0	0	0	0	0	0	0	0	0	0	0	0	0	0	2	0	0	0	0	0	0	0	0	0	0	0	0	0	0	0	0	0	0	0	0	1
ENSG00000228627	ENSG00000228627	0	0	0	0	0	0	0	0	0	0	0	0	0	0	0	0	0	0	0	0	0	0	0	2	0	0	0	0	0	0	0	0	0	0	0	0	0	0	0	0	0	0	0	0	0	1	0	0	170	105	251	1	0	0	0	0	0	0	0	0	0	0	0	0	0	0	0	0	0	0	0	0	0	0	0	0	0	0	1	0	0	0	0	0	0	0	0	0	0	0	0	0	0	0	0	0	0	0	0	0	0	0	0	0	0	0	0	0	0	0	0	0	0	0	0	0	1	0	0	0	0	0	1	0	0	0	0	0	1	0	0	1	0	2	0	0	0	0	0	0	0	0	0	0	0	1	0	0	0	4	0	0	0	0	0	1	0	0	2	0	1	0	0	0	0	0	0	0	0	0	0	0	0	0	1	0	0	0	2	0	0	0	3	0	0	0	2	0	0	0	0	0	0	0	0	0	0	0	0	0	0	0	0	0	0	0	0	0	0	0	0	0	0	0	0	0	0	0	0	0	0	0	0	0	0	0	0	0	2	0	0	1	1	0	0	0	0	0	0	0	0	0	0	0	0	0	0	0	0	0	1	0	181	104	0	0	0	0	1	0	0	0	0	0	0	0	0	0	0	0	0	0	0	0	0	0	0	0	0	0	0	0	0	0	0	0	0	0	0	0	0	0	0	0	1	0	0	0	0	0	0	0	0	0	0	0	0	0	0	0	0	0	0	0	0	0	0	0	0	0	0	0	2	0	0	0	0	2	0	0	4	1	0	2	0	0	1	0	0	0	1	0	0	0	0	8	0	2	0	2	1	1	10	0	3	5	0	0	0	0	0	0	1	0	2	3	0	1	0	0	0	0	0	0	0	1	1	1	0	0	0	0	0	0	0	0	0	1	1	0	0	0	0	0	0	0	0	0	0	0	0	0	0	0	0	0	0	0	0	0	0	0	0	0	1	0	0	0	0	0	0	0
ENSG00000227491	CCNJP1	0	0	0	0	2	0	0	0	0	0	0	0	0	0	0	0	0	0	0	0	0	0	0	0	0	0	0	0	0	0	0	0	0	0	0	0	0	0	0	0	0	0	0	0	0	0	0	0	8	41	13	0	0	0	0	0	0	0	0	0	0	0	0	0	0	0	0	0	0	0	0	0	0	0	0	0	0	0	0	0	0	0	0	0	0	0	1	0	0	0	0	0	0	0	0	0	0	0	0	0	0	1	0	0	0	0	0	0	0	0	0	0	0	0	1	0	0	0	0	0	0	0	0	0	0	0	0	0	0	0	0	0	0	0	0	0	0	0	0	0	0	0	0	0	0	0	0	0	0	0	0	0	0	0	0	0	0	0	0	0	0	0	0	0	0	0	0	0	0	0	0	0	2	0	0	0	0	0	0	0	0	0	0	0	0	0	1	0	0	0	0	0	0	0	0	0	0	0	0	0	0	0	0	0	0	0	0	0	0	0	0	0	0	0	0	0	0	0	0	0	0	0	0	0	0	0	0	0	0	0	0	0	0	0	0	0	0	0	0	0	0	0	0	0	0	0	0	0	0	0	0	0	42	11	0	0	0	0	0	0	0	0	0	0	0	0	0	0	0	0	0	0	0	0	0	0	0	0	0	0	0	0	0	0	0	0	0	0	0	0	0	0	0	0	0	0	0	0	0	0	0	0	0	0	0	0	0	0	0	0	0	0	0	0	0	0	0	0	0	0	0	0	0	0	0	0	0	0	0	0	0	0	0	0	0	0	0	0	0	0	0	0	0	0	0	0	0	0	0	0	0	0	0	0	0	1	0	0	0	0	0	0	0	0	2	0	0	0	0	0	1	0	0	0	0	2	0	0	0	0	0	0	0	0	0	0	0	0	0	0	0	0	0	0	0	0	0	0	0	0	0	0	0	0	0	0	0	0	0	0	0	0	0	0	0	0	0	0	0	0	0	0
ENSG00000228085	ENSG00000228085	0	0	0	0	0	0	0	0	0	0	0	0	0	0	0	0	0	0	0	0	0	0	0	0	0	0	0	0	0	0	0	0	0	0	0	0	0	0	0	0	0	0	0	0	0	0	0	0	0	10	0	0	0	0	0	0	0	0	0	0	0	0	0	0	0	0	0	0	0	0	0	0	0	0	0	0	0	0	0	0	0	0	0	0	0	0	0	1	0	0	0	0	0	0	0	0	0	0	0	0	0	0	1	0	0	0	0	0	0	0	0	0	0	0	0	0	0	0	0	2	0	1	0	1	0	0	0	0	0	0	0	0	0	0	0	0	0	0	0	0	0	0	0	0	0	0	0	0	0	0	0	0	0	0	0	0	0	0	0	0	0	0	0	0	0	0	0	0	0	0	0	0	0	0	0	0	0	0	0	0	0	0	0	0	0	0	0	0	0	0	0	0	0	0	0	0	0	0	0	0	0	0	0	0	0	0	0	0	0	0	0	0	0	0	0	0	0	0	0	0	0	0	0	0	0	0	0	0	0	0	0	0	0	0	0	0	0	0	0	0	0	0	0	0	0	0	0	0	0	0	0	0	11	0	0	0	0	0	0	0	0	0	0	0	1	0	0	0	0	0	0	0	0	0	1	0	0	0	0	0	0	0	0	0	0	0	0	0	0	0	0	0	0	0	0	0	0	0	0	0	0	0	0	0	0	0	0	0	0	0	0	0	0	2	1	1	0	0	0	0	0	0	0	0	0	0	0	0	0	0	0	0	0	0	0	0	0	0	0	0	0	0	0	0	0	0	0	0	0	0	0	0	0	0	0	0	0	0	0	0	0	0	0	0	0	0	0	0	0	0	0	0	0	0	0	0	0	0	0	0	0	0	0	0	0	0	0	0	0	0	0	0	0	0	0	0	0	0	0	0	0	0	0	0	0	0	0	0	0	0	0	0	0	0	0	0	0	0	0	0	0	0
ENSG00000227982	RPL7P30	0	0	0	0	0	0	0	0	0	0	0	0	0	0	0	0	0	0	0	0	0	0	0	0	0	0	0	0	0	0	0	0	0	0	0	0	0	0	0	0	0	0	0	0	0	0	0	0	1	2	0	0	0	0	0	0	0	0	0	0	0	0	0	0	0	0	0	0	0	0	0	0	0	0	0	0	0	0	0	0	0	0	0	0	0	0	0	0	0	0	0	0	0	0	0	0	0	0	0	0	0	0	0	0	0	0	0	0	0	0	0	0	0	0	0	0	0	0	0	0	0	0	0	0	0	0	0	0	0	0	0	0	0	0	0	0	0	0	0	0	0	0	0	0	0	0	0	0	0	0	0	0	0	0	0	0	0	0	0	0	0	0	0	0	2	0	0	0	0	0	0	0	1	0	0	0	0	0	0	0	0	0	0	0	0	0	0	0	0	0	0	0	0	0	0	0	0	0	0	0	0	0	0	0	0	0	0	0	0	0	0	0	0	0	0	0	0	0	0	0	0	0	0	0	0	0	0	0	0	0	0	0	0	0	0	0	0	0	0	0	0	0	0	0	0	0	0	0	0	0	0	0	3	3	0	0	0	0	0	0	0	0	0	0	0	0	0	0	0	0	0	0	0	0	0	0	0	0	0	0	0	0	0	0	0	0	0	0	0	0	0	0	0	0	0	0	0	0	0	0	0	0	0	0	0	0	0	0	0	0	0	0	0	0	0	0	0	0	0	0	0	0	0	0	0	0	0	0	0	0	2	0	0	0	0	0	0	0	0	0	0	0	0	0	0	0	0	0	0	0	0	0	0	0	0	4	0	0	0	0	0	0	0	0	0	0	0	0	0	0	0	0	0	0	0	0	0	0	0	0	0	0	0	0	0	0	0	0	0	0	0	0	0	0	0	0	0	0	0	0	0	0	0	0	0	0	0	0	0	0	0	0	0	0	0	0	0	0	0	0	0	0
ENSG00000225371	CICP8	0	0	0	0	0	0	0	0	0	0	0	0	0	0	0	0	0	0	0	0	0	0	0	0	0	0	0	0	0	0	0	0	0	0	0	0	0	0	0	0	0	0	0	0	0	0	0	0	23	57	3	0	0	0	0	0	0	0	0	0	0	0	0	0	0	0	0	0	0	0	0	0	0	0	0	0	0	0	0	0	0	0	0	0	0	0	0	0	0	0	0	0	0	0	0	0	0	0	0	0	1	0	0	0	0	0	0	0	0	0	0	0	0	0	0	0	0	0	0	0	0	0	0	0	0	0	1	0	0	0	0	1	0	2	0	0	0	0	0	0	0	0	0	0	0	0	0	0	0	0	0	0	0	0	0	0	0	0	0	0	0	0	0	0	0	0	0	0	0	0	0	0	0	4	0	0	0	0	0	0	0	0	0	0	0	0	0	0	0	0	0	0	0	0	0	0	0	0	0	0	0	0	0	1	1	0	0	0	0	0	0	0	0	0	0	0	0	0	0	0	0	0	0	0	0	0	0	0	0	0	0	0	0	0	0	0	0	0	0	0	0	0	0	0	0	0	0	0	0	0	0	0	118	52	0	0	0	0	0	0	0	0	0	0	0	0	0	0	0	0	0	0	0	0	0	0	0	0	0	0	0	0	0	0	0	0	0	0	1	0	0	0	0	0	0	0	0	0	0	0	0	0	0	0	0	0	0	0	0	0	0	0	0	0	0	0	0	0	0	0	0	0	0	0	0	0	0	0	0	0	0	0	0	0	1	0	0	1	0	0	0	0	0	0	0	0	0	0	0	0	0	0	0	0	2	0	0	0	0	0	0	1	0	0	0	0	0	1	2	0	0	1	0	0	0	0	0	0	0	0	1	0	0	0	0	0	0	0	0	0	0	0	0	0	0	0	0	0	0	0	0	0	0	0	0	0	0	0	0	0	0	0	0	0	0	0	0	0	0	0	0	0
ENSG00000186472	PCLO	370	574	139	191	240	267	616	428	116	2029	45	1436	362	272	878	536	1087	837	2443	5077	5542	1518	11850	11292	2302	2882	6838	3427	2980	3070	8350	5167	952	6613	744	2134	1216	5455	5334	365	4269	2415	5339	2067	3025	4736	6252	3600	2333	2217	5109	1	2	2936	2785	16089	15731	9410	9551	13507	13930	11833	12141	11295	11560	14200	13532	11762	11747	10802	10806	8552	8722	1710	1660	516	1094	1308	911	1034	1090	5	3	3	9	3	3	4	6	8	4	6	5	3	6	3	3	9	15	3	4	3	4	6	8	4	6	660	1257	2185	875	1075	1054	228	822	1015	1843	1371	741	10	9	8	3	6	6486	6853	4791	5198	1641	2164	2656	8399	4809	3776	2468	3817	8877	6058	4686	4113	4477	3303	1370	2210	4022	6274	7375	5546	10799	7246	2245	4397	5885	5769	4268	7801	312	318	4275	2211	2410	3443	8935	14694	9824	19491	3818	6595	8110	8380	5881	10691	10098	16984	7002	4752	6087	7607	3618	4417	7461	5640	6153	5049	7006	7206	5610	5817	397	653	3545	6516	6231	9917	3943	3800	1768	2114	4281	3180	2084	1288	4224	3156	2419	2285	152	1148	1785	1250	3588	1341	1305	1736	1633	69	4888	3590	1648	2430	1860	4019	7438	1585	1301	25	790	398	406	257	741	832	882	763	141	2780	5917	8174	5279	7882	4433	5210	2072	349	58	1466	2202	3321	726	2827	4792	3702	2689	3618	2	2	1178	1156	496	754	1114	1744	613	13	13	3	17	6	16	9	4	1	4	13	13	3	17	6	16	9	4	1	4	780	1702	946	366	1101	646	1189	498	106	430	732	894	406	463	321	497	577	440	173	369	290	476	408	315	512	545	135	416	568	11	9	7	3	5	3	3498	3361	4567	7108	3478	4573	6663	4424	3244	2247	7046	5339	1658	3996	3735	2784	4166	2799	3651	5416	457	268	1430	884	2522	2103	7287	7681	4110	3984	7821	11961	5699	7567	1365	406	4613	6630	3160	4502	5450	5075	3356	4774	3622	8730	4995	4345	7943	7122	3488	5189	434	140	4947	5759	1505	1546	7467	3349	10673	13223	2638	8449	10349	4589	6651	4134	4504	8436	3671	592	3251	7377	2622	2569	229	2026	2694	5661	4005	2288	5593	3014	13136	2379	4826	2191	2724	1929	2021	2853	2573	1362	3282	7228	7792	3610	4167	5306	5992	2515	5804	6987
ENSG00000122507	BBS9	695	859	336	318	475	231	472	1215	79	2009	61	1739	1198	332	1022	640	454	3018	1365	2788	2057	367	3711	2779	877	4597	2124	1132	1121	1629	2669	1471	222	1637	129	679	290	1795	1651	777	1065	906	1254	623	813	1219	1378	1587	8321	10367	13946	236	374	4291	4239	3984	3934	4316	4534	4115	4280	3712	3755	1907	1914	4181	3766	2857	2788	2725	2681	3029	3071	774	900	735	648	721	912	931	721	147	100	114	97	115	85	101	106	134	126	102	147	100	65	114	144	97	142	115	141	85	101	106	134	126	102	6144	8746	6841	7129	7556	6398	8195	7620	9487	6682	5242	5754	848	999	1085	985	1061	1391	1171	3807	2184	1800	2044	1055	2384	2193	3288	1541	1080	2153	1589	3083	1907	2174	1827	1268	1746	1051	1818	2717	2007	2955	3072	2707	2154	2934	2907	1213	1751	1490	936	798	802	1602	3238	4244	3103	6036	3261	2214	4482	4085	4359	4312	4481	3641	4186	2039	1419	1450	2179	2120	1667	3847	1821	2100	1432	7851	5841	2415	1899	376	253	2227	3031	2494	2049	1831	2379	381	646	546	483	576	427	790	775	366	610	1047	690	767	564	703	495	394	553	542	125	779	909	712	828	696	1031	1030	606	978	80	623	375	1511	228	353	755	908	1335	278	819	1372	3461	1790	3784	1220	2515	448	70	17	484	529	1272	289	722	1177	875	8920	9385	168	192	882	790	746	688	576	814	656	162	110	131	149	123	90	108	147	126	138	162	110	131	149	123	90	108	147	126	138	6406	7915	5581	7633	5508	5681	8013	5552	5486	4830	10056	7657	6437	760	846	786	659	1027	749	760	725	864	953	722	685	925	790	396	943	825	910	1107	211	255	156	964	1570	2309	1966	2001	1733	2320	1499	1716	1343	2917	3651	2695	1503	2050	1217	1351	1192	1876	1570	1789	910	1854	1117	3096	2420	3769	3295	2185	1674	2860	3095	2629	2567	1156	1531	1637	2616	1916	1409	2623	2524	1259	1740	1020	3038	2000	1715	1733	1384	1244	1798	1363	605	1570	1700	2352	2657	2311	1794	2009	2612	2187	2011	3253	2189	3080	2189	3221	3345	678	422	540	1260	559	534	846	349	527	1306	869	472	838	777	712	914	502	494	456	549	479	489	501	374	491	823	1687	1098	966	640	1830	937	717	625
ENSG00000236610	SOCS5P1	0	0	1	0	0	0	0	0	0	2	0	2	0	0	0	0	0	0	1	2	0	0	0	1	0	1	0	0	0	0	0	0	0	0	0	0	0	0	0	0	0	0	0	0	0	0	0	0	0	8	2	0	0	1	4	4	4	3	2	4	2	1	0	0	0	1	1	0	0	0	2	0	0	0	0	0	0	0	0	0	0	0	0	0	0	0	0	0	0	0	0	0	0	0	0	0	0	0	0	0	0	0	0	0	0	0	0	0	0	0	0	0	0	0	0	0	0	0	4	0	0	0	0	0	0	0	0	1	0	0	0	0	0	0	0	1	1	0	0	4	0	0	0	2	2	1	0	0	1	1	0	0	0	2	0	0	0	2	0	0	0	0	2	0	0	0	0	0	1	0	3	0	0	0	1	2	0	1	0	0	0	0	2	0	0	0	0	0	0	0	1	0	0	2	0	0	0	0	0	0	0	0	0	0	0	0	0	0	0	0	0	0	0	0	0	0	0	4	0	0	0	0	0	0	0	0	0	0	0	0	0	0	0	0	1	0	0	0	0	0	2	0	0	0	0	0	0	0	0	0	0	0	13	3	0	0	0	0	0	0	0	0	0	0	0	0	0	0	0	0	0	0	0	0	0	0	0	0	0	0	0	0	0	0	0	0	0	0	0	0	0	0	0	0	0	0	0	0	0	0	0	0	0	0	0	0	0	0	0	0	0	0	0	0	0	0	0	0	0	0	2	0	1	2	1	3	0	0	3	0	8	0	1	1	3	0	2	4	0	0	0	0	0	0	7	0	0	1	4	6	2	0	0	4	0	1	0	3	3	4	1	3	0	3	4	0	3	3	0	1	0	0	2	0	1	0	2	5	0	0	0	0	2	0	0	0	1	0	0	0	0	0	0	0	0	0	0	0	0	0	0	0	0	0	0	0	0	0	0	0	0	0	0	0	0	0	0	0	0	0	0	0
ENSG00000226587	ENSG00000226587	0	0	0	0	0	0	0	0	0	0	0	0	0	0	0	0	0	0	0	0	0	0	0	0	0	0	0	0	0	0	0	0	0	0	0	0	0	0	0	0	0	0	0	0	0	0	0	0	11	6	3	0	0	0	0	0	0	0	0	0	0	0	0	0	0	0	0	0	0	0	0	0	0	0	0	0	0	0	0	0	0	0	0	0	0	0	0	0	0	0	0	0	0	0	0	0	0	0	0	0	0	0	0	0	0	0	0	0	0	0	0	0	0	0	0	0	0	0	0	0	0	0	0	0	0	1	1	0	0	0	1	7	0	4	2	0	1	0	1	1	0	0	0	0	0	1	0	0	0	0	1	0	0	0	0	0	0	0	1	0	0	1	0	0	4	0	0	1	1	0	0	0	1	0	2	0	0	0	3	0	2	2	3	0	0	2	1	0	0	1	0	0	0	0	0	0	0	0	0	0	0	0	0	0	0	0	0	0	0	0	0	0	0	0	0	0	0	0	0	0	0	0	0	0	0	0	0	0	0	0	0	0	0	0	0	0	0	0	0	0	0	0	0	0	0	0	0	0	0	0	0	0	13	12	0	0	0	0	0	0	0	0	0	0	0	0	0	0	0	0	0	0	0	0	0	0	0	0	0	0	0	0	0	0	0	0	0	0	0	1	0	0	0	0	0	0	0	0	0	0	0	0	0	0	0	0	0	0	0	0	0	0	0	0	0	0	0	0	0	0	1	1	1	0	0	0	2	1	0	0	10	0	0	0	2	0	0	0	0	0	0	0	3	0	0	0	0	3	0	0	0	0	0	9	3	0	1	1	3	0	0	0	0	0	2	3	2	4	2	0	2	1	0	0	0	0	0	0	0	0	1	1	0	0	0	0	0	0	0	0	0	0	0	0	0	0	0	0	0	0	0	0	0	0	0	0	0	0	0	0	0	0	0	0	0	0	0	0	0	0	0	0
ENSG00000287488	ENSG00000287488	1	0	0	0	0	0	0	2	0	0	0	3	0	0	1	2	0	1	1	17	1	0	13	15	4	1	16	3	18	5	9	3	0	13	4	8	3	17	20	2	16	9	16	19	21	18	30	13	89	147	110	1	0	2	4	4	5	1	3	4	2	4	9	12	9	11	9	11	6	6	4	5	12	0	0	0	0	3	1	0	0	0	0	0	0	0	0	0	0	0	0	0	0	0	0	0	0	0	0	0	0	0	0	0	0	0	0	3	4	4	3	1	1	1	0	7	3	3	3	0	0	0	0	0	2	1	0	5	0	4	1	3	0	6	1	2	2	5	0	1	0	0	0	1	3	0	1	2	2	0	2	0	0	0	5	1	0	1	2	0	0	1	3	1	6	0	0	0	1	2	1	4	0	3	4	2	0	1	3	0	7	2	6	2	4	2	4	0	0	0	0	8	0	1	0	0	6	2	21	15	9	3	17	7	6	9	0	5	24	1	16	5	6	11	13	1	16	2	2	3	4	21	19	1	3	0	0	2	0	0	0	0	0	1	0	5	15	12	21	25	11	14	2	0	0	4	2	18	5	7	11	9	250	95	0	0	0	0	0	0	1	4	0	0	0	0	1	0	0	0	0	1	0	0	0	0	1	0	0	0	0	1	0	2	5	1	7	2	3	4	2	1	3	9	3	1	0	0	1	0	0	0	0	0	0	0	0	0	1	0	0	0	0	0	0	0	0	0	2	1	0	2	3	1	3	0	0	6	0	6	9	0	1	0	2	1	3	0	1	3	0	0	1	1	3	5	0	1	0	0	0	3	0	11	3	2	6	0	2	0	0	1	0	0	2	2	3	3	0	2	3	0	1	4	2	0	5	0	41	0	4	11	7	0	3	1	3	4	10	4	6	54	6	12	0	5	8	5	18	8	8	6	1	7	16	4	5	5	0	7	5	7	15	24	30	2	42	20	0	21	8	5
ENSG00000231255	ENSG00000231255	0	0	0	0	0	0	0	1	0	3	0	0	1	0	0	0	0	0	0	0	1	0	5	0	0	2	0	2	0	0	1	0	0	0	0	0	0	0	1	1	1	3	1	0	0	0	2	0	0	0	0	0	0	1	0	0	2	2	0	0	0	1	0	0	0	1	1	0	1	0	2	4	3	6	4	9	1	4	2	5	5	0	1	0	0	1	0	0	1	0	0	0	0	1	0	0	0	0	0	1	0	0	0	1	0	0	0	0	1	2	0	0	1	0	0	0	2	0	0	0	1	0	0	0	0	2	6	1	0	1	2	1	0	1	4	7	4	4	2	1	0	2	0	0	0	1	0	0	1	1	0	1	1	2	0	1	0	3	2	0	0	2	1	0	0	1	1	5	1	5	1	4	5	5	2	1	1	0	0	0	0	7	0	4	4	2	0	2	0	0	7	0	3	0	0	1	0	0	0	0	0	0	0	0	0	0	0	0	0	0	0	0	0	0	0	0	0	0	0	0	0	0	0	0	0	0	0	0	0	0	0	0	2	0	0	0	1	1	1	0	0	0	1	0	0	0	0	0	0	0	0	1	0	0	0	0	4	7	4	0	4	6	10	0	0	1	0	0	0	1	0	0	2	0	0	1	0	0	0	1	0	0	2	0	0	0	0	2	0	0	0	0	0	0	0	0	3	3	2	0	2	4	4	1	0	2	1	1	2	1	1	0	0	0	0	0	0	0	0	3	0	0	0	0	3	0	0	0	1	2	6	1	6	0	0	1	2	0	4	3	0	0	0	4	0	3	0	0	1	0	0	0	0	0	0	0	0	0	3	2	2	0	0	6	3	2	0	3	0	2	0	0	0	1	0	2	1	3	1	5	1	3	1	5	1	0	6	0	0	0	0	0	0	0	0	0	0	0	0	0	0	0	0	0	0	0	0	0	0	0	0	0	0	0	0	0	0	0	0	0	0	0
ENSG00000236938	ENSG00000236938	0	0	0	1	1	0	0	0	0	0	0	0	1	0	0	0	0	0	0	0	0	0	0	0	0	1	0	0	0	0	0	0	0	0	0	0	0	0	0	0	0	0	0	0	0	0	0	0	34	30	23	0	0	0	0	0	0	0	0	0	0	0	0	0	0	0	0	0	0	0	0	0	0	0	0	0	0	0	0	1	0	0	0	0	0	0	0	2	0	0	1	0	0	0	0	0	0	0	0	0	0	0	2	0	0	1	0	2	7	6	3	0	2	4	8	2	5	2	1	0	0	0	0	0	0	0	0	0	0	1	0	0	0	0	0	0	0	0	0	0	0	0	0	2	0	0	2	0	0	2	0	0	0	0	0	0	0	0	0	0	0	0	0	0	2	0	0	0	0	0	0	0	0	0	0	0	1	0	0	0	0	2	0	0	2	0	0	1	0	0	0	0	0	0	0	0	0	0	0	0	0	0	0	0	0	1	0	0	0	0	0	0	0	0	2	0	0	4	0	0	0	0	0	0	0	0	0	0	0	0	0	8	0	0	0	0	0	0	0	0	0	0	0	0	0	0	0	0	0	0	0	0	96	52	1	1	0	0	0	0	0	0	0	0	0	0	0	0	0	0	0	0	0	0	0	0	0	0	0	0	0	0	0	1	0	2	1	4	3	1	2	2	4	6	1	2	1	0	0	0	0	0	1	0	2	1	1	3	5	0	0	0	0	0	0	0	0	0	0	0	0	0	0	0	2	0	0	0	2	0	1	0	0	0	0	0	0	0	0	0	0	0	0	0	0	0	0	0	0	0	0	0	0	0	1	0	0	0	0	0	0	0	0	0	0	1	0	0	0	1	0	1	0	0	2	1	0	0	0	0	0	0	0	0	0	0	0	0	0	0	0	0	0	0	0	0	1	0	0	0	0	0	0	1	0	0	0	0	0	0	0	0	0	0	0	0	0	0	0	0	0	0
ENSG00000230796	ENSG00000230796	0	0	0	0	0	0	0	0	0	0	0	0	0	0	0	0	0	0	0	0	0	0	1	2	0	0	0	0	1	1	0	0	0	0	0	1	0	1	0	0	0	0	0	0	1	0	1	0	3	8	0	0	0	0	0	0	0	0	0	0	0	0	0	0	0	0	0	0	0	0	0	1	1	0	0	0	0	0	0	0	1	0	0	0	0	0	0	0	0	0	0	0	0	0	0	0	0	0	0	0	0	0	0	0	0	0	0	0	0	0	0	0	0	0	0	0	0	0	0	0	0	0	0	0	0	0	0	0	0	0	0	1	0	0	0	0	0	0	0	0	0	0	0	0	0	0	0	0	0	0	0	0	0	0	0	0	0	0	0	0	0	0	0	0	3	0	0	0	0	0	0	0	0	0	0	0	0	0	0	0	0	0	0	0	0	0	3	0	1	0	0	0	0	0	0	0	0	0	0	0	2	0	0	0	0	0	0	0	0	0	1	0	0	1	0	0	0	0	0	0	0	0	1	0	0	0	0	0	0	0	0	0	0	0	0	0	0	0	0	0	0	0	0	0	0	0	0	0	0	0	0	0	28	11	0	0	0	0	0	0	0	1	0	0	0	0	0	0	0	0	0	0	0	0	0	0	0	0	0	0	0	0	0	0	0	0	0	1	0	0	0	0	0	0	0	0	0	0	0	0	0	0	0	0	0	0	0	0	0	0	0	0	0	0	0	0	0	0	0	0	0	1	0	1	0	0	0	0	0	0	2	0	0	0	1	0	0	0	0	0	0	0	0	0	0	0	0	0	0	1	1	0	0	0	1	0	0	0	0	0	0	0	0	0	0	0	0	0	0	0	0	0	2	0	0	0	0	0	4	0	0	1	0	0	0	0	0	0	0	0	0	0	0	0	0	0	0	0	0	0	0	0	0	0	1	0	0	0	0	1	0	0	0	0	0	0	0	0	0	0	0	0
ENSG00000237760	ENSG00000237760	0	1	0	0	0	0	0	0	0	1	0	0	0	0	2	0	0	0	0	3	5	0	8	5	0	1	3	2	1	3	2	2	0	0	0	1	0	2	0	1	0	0	1	1	1	2	6	5	679	219	4554	0	1	8	9	1	0	1	0	2	0	0	1	0	0	0	0	0	0	0	0	2	5	0	0	0	0	0	0	0	0	0	0	0	1	0	0	2	2	0	0	0	0	0	0	0	0	1	0	0	0	0	2	2	0	0	0	2	2	1	1	2	1	1	1	1	6	0	1	1	1	0	0	3	0	1	1	6	2	2	0	1	1	1	0	3	1	3	0	1	0	0	3	0	0	2	0	0	0	3	0	0	0	0	0	1	1	0	3	2	0	1	0	0	3	1	2	2	0	0	1	0	1	0	0	0	0	0	0	1	0	0	5	1	1	2	0	1	0	2	2	8	2	0	0	1	1	3	0	0	0	0	3	0	0	1	0	0	0	0	0	0	0	0	0	0	0	0	0	0	0	0	0	0	0	0	0	0	3	0	0	0	0	3	0	1	7	1	1	2	0	0	1	1	0	0	0	0	0	0	0	1	417	231	0	0	1	1	0	0	0	0	0	0	0	0	0	2	0	0	0	0	0	0	0	0	0	2	0	0	0	0	0	2	0	0	1	2	3	2	2	1	0	0	0	1	1	0	3	0	0	3	1	0	0	2	0	0	0	0	1	0	1	1	1	0	0	0	1	0	0	6	1	0	3	0	5	4	0	1	27	1	1	0	2	0	1	0	0	2	0	1	0	0	1	0	0	0	1	0	2	0	1	5	8	4	5	1	2	3	0	3	1	0	2	4	0	4	4	2	0	1	0	4	3	1	0	0	3	0	0	2	0	0	0	0	0	0	0	0	1	0	0	0	0	0	1	1	1	0	0	0	0	0	0	0	0	0	0	1	0	0	0	0	3	0	0	0	0	0	1	1
ENSG00000234185	ENSG00000234185	0	0	0	0	0	0	0	0	0	4	0	0	0	0	1	1	10	1	2	1	1	0	3	2	2	8	1	0	1	1	11	0	0	1	0	2	0	3	0	0	6	2	0	1	3	1	3	6	98	95	103	140	238	2	0	0	0	0	0	0	1	0	3	0	0	0	0	0	0	0	0	0	2	5	5	3	2	0	2	1	4	7	0	2	5	3	7	1	4	3	2	5	7	0	3	2	0	5	3	3	5	7	1	4	3	2	5	6	15	11	11	5	12	6	4	3	8	8	9	3	4	15	6	9	0	2	5	1	1	0	0	2	8	9	2	3	1	0	2	2	0	2	1	1	1	1	3	1	5	12	1	1	0	1	0	0	0	0	7	5	0	2	3	0	11	3	2	4	2	4	4	8	1	4	0	1	0	2	5	7	0	2	1	8	9	12	4	3	1	0	0	0	1	6	4	11	210	196	339	292	325	170	423	341	165	310	122	182	236	195	491	174	160	268	165	25	401	327	245	167	263	396	480	206	223	0	0	0	0	1	0	1	0	8	0	0	3	1	5	5	3	2	0	0	0	1	2	0	0	2	3	3	37	103	111	104	3	4	0	0	0	2	3	9	7	2	1	3	7	2	2	7	2	9	7	2	1	3	7	2	2	7	2	3	5	5	8	2	4	8	7	5	7	5	6	4	4	2	3	2	0	2	2	0	6	1	1	1	2	2	1	3	6	4	3	3	0	2	0	0	1	0	2	0	0	1	7	3	0	0	19	1	2	5	4	2	0	2	2	1	1	0	9	3	0	3	0	1	5	10	0	0	0	2	11	4	0	0	0	2	1	2	4	3	2	9	0	5	0	4	0	2	1	3	0	3	0	0	0	5	2	3	4	1	2	1	0	0	379	112	285	362	210	226	207	256	171	421	273	262	465	187	672	352	283	214	271	290	221	200	210	191	253	332	754	264	204	241	219	472	292	250
ENSG00000234105	ENSG00000234105	0	0	0	0	0	0	0	0	0	0	0	0	0	0	0	0	0	0	0	0	1	0	0	0	0	0	0	0	0	0	0	0	0	0	0	0	0	0	0	0	0	0	0	0	0	0	0	0	2	1	23	0	0	0	0	0	0	0	0	0	0	0	0	0	0	0	0	0	0	0	0	0	0	0	0	0	0	0	0	0	0	0	0	0	0	0	0	0	0	0	0	0	0	0	0	0	0	0	0	0	0	0	0	0	0	0	0	0	0	0	0	0	0	0	0	0	0	0	0	0	0	0	0	0	0	0	0	0	0	0	0	0	0	2	0	0	0	0	0	0	0	1	0	0	0	0	0	0	0	0	0	0	0	0	0	0	0	0	0	0	0	0	0	0	0	0	0	0	0	0	0	0	0	0	0	0	0	0	0	0	0	0	0	0	0	0	0	0	0	0	0	0	0	0	0	0	0	0	0	0	0	0	0	0	0	0	0	0	0	0	0	0	0	0	0	0	0	0	0	0	0	0	0	0	0	0	0	0	0	0	0	0	0	0	0	0	0	0	0	0	0	1	0	0	0	0	0	0	0	0	0	0	22	12	0	0	0	0	0	0	0	0	0	0	0	0	0	0	0	0	0	0	0	0	0	0	0	0	0	0	0	0	0	0	0	0	0	0	0	0	0	0	0	0	0	0	0	0	0	0	0	0	0	0	0	0	0	0	0	0	0	0	0	0	0	0	0	0	0	0	0	0	0	0	0	0	0	0	0	0	0	0	0	0	0	0	0	0	0	0	0	0	1	0	0	0	0	0	0	0	0	0	0	0	0	0	2	0	0	0	0	0	0	0	0	0	0	0	0	0	0	0	0	0	0	0	0	0	0	0	0	0	0	0	0	0	0	0	0	0	0	0	0	0	0	0	0	0	0	0	0	0	0	0	0	0	0	0	0	0	0	0	0	0	0	0	0	0	0	0	0	0
ENSG00000005981	ASB4	59	25	8	9	20	1	4	8	1	69	1	44	21	10	18	12	53	82	27	6	12	11	47	19	3	71	10	11	4	7	27	5	2	29	0	2	1	6	4	16	4	2	13	6	5	6	11	3	253	341	198	0	0	231	194	146	151	62	67	77	73	92	113	57	88	172	167	99	117	81	83	25	25	139	255	379	127	171	129	141	194	639	319	650	542	633	683	606	573	863	626	425	639	319	189	650	637	542	541	633	649	683	606	573	863	626	425	4	19	39	12	12	10	8	91	36	32	1	7	0	0	0	1	0	170	135	133	43	44	54	27	52	55	91	44	84	39	35	221	117	128	86	63	142	45	63	63	27	73	51	54	49	98	95	38	63	64	47	35	50	56	107	154	71	245	164	31	142	52	78	150	209	112	119	144	92	121	96	121	121	446	222	134	64	146	210	164	197	45	18	91	97	75	92	61	116	21	72	85	39	85	50	84	85	77	51	90	154	43	89	67	109	80	69	75	24	95	229	82	151	75	110	72	103	126	1	35	18	30	21	16	19	31	51	24	13	8	21	10	17	4	30	2	0	0	4	3	7	0	4	2	8	916	299	2	0	291	234	335	254	167	182	348	573	587	645	527	939	942	396	862	501	610	573	587	645	527	939	942	396	862	501	610	8	15	2	9	11	8	10	11	4	5	16	17	6	4	11	18	18	23	6	9	5	3	14	3	11	24	6	21	20	1	0	0	0	0	0	116	78	72	46	53	73	52	45	99	90	39	53	206	125	115	62	108	88	109	111	77	62	126	106	118	38	87	48	109	135	161	136	110	106	44	61	111	114	130	56	289	206	125	73	62	201	88	124	165	167	166	192	68	34	116	112	86	83	152	108	83	257	107	46	231	155	169	118	111	200	125	57	115	81	105	81	52	39	133	81	60	74	96	73	14	127	49	54	20	51	46	26	54	66	48	70	155	262	140	66	224	188	56	58
ENSG00000224551	HMGB3P21	0	0	0	0	0	0	0	0	0	0	0	0	0	0	3	0	0	0	0	0	0	0	0	0	0	0	1	0	0	0	0	0	0	0	0	0	0	0	0	0	0	0	0	0	0	0	0	0	0	0	0	0	0	0	0	0	0	0	0	0	0	0	0	0	0	0	0	0	0	0	0	0	0	0	0	0	0	0	0	1	0	0	0	0	0	0	0	0	0	0	0	0	0	0	0	0	0	0	0	0	0	0	0	0	0	0	0	0	0	0	0	0	0	0	0	0	0	0	0	0	0	0	0	0	0	0	0	0	0	0	0	0	0	0	0	0	0	0	0	0	0	0	0	0	0	0	0	0	0	1	0	0	0	0	0	0	0	0	0	0	0	0	0	0	0	0	0	0	0	0	0	0	0	0	0	0	0	0	0	0	0	0	0	0	0	0	0	0	0	0	0	0	0	0	3	0	0	0	0	0	0	0	0	0	0	0	0	0	0	0	0	0	0	0	0	0	0	0	0	0	0	0	0	0	0	0	0	0	0	0	0	0	0	0	0	0	0	0	0	0	0	0	0	0	0	0	0	0	0	0	0	0	0	0	0	0	0	0	0	0	0	0	0	0	0	0	0	0	0	0	0	0	0	0	0	0	0	0	0	0	0	0	0	0	0	0	0	0	0	0	0	0	0	0	0	0	2	0	0	1	0	0	0	1	0	2	1	2	0	0	0	1	0	0	0	0	0	0	0	0	1	0	0	0	0	2	0	0	0	1	0	1	0	0	0	0	1	0	0	0	0	0	3	1	0	0	2	0	0	0	3	0	0	0	3	0	0	0	0	0	0	1	0	2	5	0	0	0	0	0	0	0	0	0	0	0	2	0	0	0	0	0	1	1	0	0	0	0	0	0	0	0	0	0	0	0	0	0	0	0	0	0	0	0	0	0	0	0	0	0	0	0	0	0	0	0	0	0	0	0	0	0
ENSG00000227923	ENSG00000227923	0	0	0	0	0	0	0	0	0	0	0	0	0	0	0	0	0	0	0	0	0	0	0	0	0	0	0	0	0	0	0	0	0	0	0	0	0	0	0	0	0	0	0	0	0	0	0	0	0	0	0	0	0	0	0	0	0	0	0	0	0	0	0	0	0	0	0	0	0	0	0	0	0	0	0	0	0	0	0	0	0	0	0	0	0	0	0	0	0	0	0	0	0	0	0	0	0	0	0	0	0	0	0	0	0	0	0	0	0	0	0	0	0	0	0	0	0	0	0	0	0	0	0	0	0	0	0	0	0	0	0	0	0	0	0	0	0	0	0	0	0	0	0	0	0	0	0	0	0	0	0	0	0	0	0	0	0	0	0	0	0	0	0	0	0	0	0	0	0	0	0	0	0	1	0	0	0	0	0	0	0	0	0	0	0	0	1	0	0	0	0	0	0	0	0	0	0	0	0	0	0	0	0	0	0	0	0	0	0	0	0	0	0	0	0	0	0	0	0	0	0	0	0	0	0	0	0	0	0	0	0	0	0	0	0	0	0	0	0	0	0	0	0	0	0	0	0	0	0	0	0	0	0	0	0	0	0	0	0	0	0	0	0	0	0	0	0	0	0	0	0	0	0	0	0	0	0	0	0	0	0	0	0	0	0	0	0	0	0	0	0	0	0	0	0	0	0	0	0	0	0	0	0	0	0	0	0	0	0	0	0	0	0	0	0	0	0	0	0	0	0	0	0	0	0	0	0	0	0	0	0	0	0	0	0	0	0	0	0	0	0	0	1	0	0	0	0	0	0	0	0	0	0	0	0	0	0	0	0	0	0	0	0	0	0	0	0	0	0	0	0	0	0	0	0	0	0	0	0	0	0	0	0	0	0	0	0	0	0	0	0	0	0	0	0	0	0	0	0	0	0	0	0	0	0	0	0	0	0	0	0	0	0	0	0	0	0	0	0	0	0	0
ENSG00000234700	MTCO1P8	0	0	0	0	0	0	0	0	0	0	0	0	0	0	0	0	0	0	0	0	0	0	0	0	0	0	0	0	0	0	1	0	0	0	0	0	0	0	0	0	0	0	0	0	0	0	0	0	0	0	0	0	0	0	0	0	0	0	0	0	0	0	0	0	0	0	0	0	0	0	0	0	0	0	0	0	0	0	0	0	0	0	0	0	0	0	0	0	0	0	0	0	0	0	0	0	0	0	0	0	0	0	0	0	0	0	0	0	0	0	0	0	0	0	0	0	0	0	0	0	0	0	0	0	0	0	0	0	1	0	0	0	0	0	0	1	0	0	0	0	0	0	0	0	0	0	0	0	0	0	0	0	0	0	0	0	0	0	0	0	0	0	0	0	4	0	0	0	0	0	0	0	0	0	0	0	0	0	0	0	0	0	0	0	0	0	0	0	0	0	0	0	0	0	0	0	0	0	0	0	0	0	0	0	0	0	0	0	0	0	0	0	0	0	0	0	0	0	0	0	0	0	0	0	0	0	0	0	0	0	0	0	0	0	0	0	0	0	0	0	0	0	0	0	0	0	0	0	0	0	0	0	0	0	0	0	0	0	0	0	0	0	0	0	0	0	0	0	0	0	0	0	0	0	0	0	0	0	0	0	0	0	0	0	0	0	0	0	0	0	0	0	0	0	0	0	0	0	0	0	0	0	0	0	0	0	0	0	0	0	0	0	0	0	0	0	0	0	0	0	0	0	0	0	0	0	0	0	0	0	1	0	0	0	0	0	0	0	0	0	0	0	0	0	0	0	0	0	0	0	0	0	0	0	0	0	0	0	0	0	0	0	0	0	0	0	0	0	0	0	0	0	0	0	0	0	0	0	0	0	0	0	0	0	0	0	0	0	0	0	0	0	0	0	0	0	0	0	0	0	0	0	0	0	0	0	0	0	0	0	0	0	0	0	0	0	0	0	0	0	0	0
ENSG00000230600	ENSG00000230600	0	0	0	0	0	0	0	0	0	0	0	0	0	0	0	0	0	0	1	0	0	0	0	0	0	0	0	0	0	0	0	0	0	0	0	0	0	0	0	0	0	0	0	0	0	0	0	0	12	1	14	0	0	0	0	0	0	0	0	0	0	0	0	0	0	0	0	0	0	0	0	0	0	0	0	0	0	0	0	0	0	0	0	0	0	0	0	0	0	0	0	0	0	0	0	0	0	0	0	0	0	0	0	0	0	0	0	0	0	0	0	0	0	0	0	0	0	0	0	0	0	0	0	0	0	0	0	0	0	0	0	1	0	0	0	0	1	0	0	0	0	0	0	0	0	0	0	0	0	0	0	0	0	0	0	0	0	0	0	0	0	0	0	0	1	0	0	0	0	0	0	2	1	0	0	0	0	0	1	0	0	0	0	0	0	0	1	0	0	3	0	0	0	0	0	0	0	0	0	0	0	0	0	0	0	0	0	0	0	0	0	0	0	0	0	0	0	0	0	0	0	0	0	0	0	0	0	0	0	0	0	0	0	0	0	0	0	0	0	0	0	0	0	0	0	0	0	0	0	0	0	0	24	10	0	0	0	0	0	0	0	0	0	0	0	0	0	0	0	0	0	0	0	0	0	0	0	0	0	0	0	0	0	0	0	0	0	0	0	0	0	0	0	0	0	0	0	0	0	0	0	0	0	0	0	0	0	0	0	0	0	0	0	1	0	0	0	0	0	0	0	0	0	0	0	0	1	0	0	0	2	0	0	2	0	0	0	0	0	0	0	0	0	1	0	1	0	0	0	0	0	1	0	4	0	0	0	0	0	0	0	1	0	0	0	0	0	0	0	0	0	1	0	0	0	0	0	0	0	0	0	0	0	0	0	0	0	0	0	0	0	0	0	0	0	0	0	0	0	0	0	0	1	0	0	0	0	0	0	0	0	0	0	0	0	0	0	0	0	0	0	0
ENSG00000127993	RBM48	103	101	20	59	83	43	48	125	17	124	4	279	260	34	137	136	42	298	171	301	268	51	454	464	145	332	392	66	171	223	466	169	24	217	31	74	34	293	309	63	173	128	281	107	95	125	189	219	138	139	147	180	217	450	465	472	415	382	393	378	335	410	428	286	269	545	553	415	421	337	365	323	305	884	1394	1060	632	943	758	2072	1348	245	157	192	156	186	155	139	138	170	152	166	245	157	75	192	147	156	187	186	198	155	139	138	170	152	166	316	351	286	327	240	346	321	218	208	281	236	298	295	485	679	539	615	595	420	813	376	150	218	104	231	269	282	223	212	512	368	786	495	401	230	199	263	300	340	403	167	474	417	366	227	451	515	369	390	114	95	74	80	152	334	721	480	1025	684	267	512	622	788	601	771	687	933	860	600	488	610	599	500	883	544	703	603	1047	1203	372	308	30	22	335	418	324	316	283	424	786	1075	1374	980	1693	1468	1297	1606	645	1159	1839	933	771	823	1288	893	756	1068	720	205	2756	1561	2282	1424	2368	2284	1518	1782	1408	12	67	38	139	16	39	68	106	110	27	77	175	355	191	294	178	220	48	8	1	61	84	161	74	86	184	135	88	165	104	163	1005	926	669	573	643	1635	895	198	137	157	156	218	150	119	171	181	160	198	137	157	156	218	150	119	171	181	160	225	249	257	162	240	222	224	248	288	228	242	167	310	314	411	320	357	342	315	526	249	429	346	354	337	360	426	318	349	384	509	607	94	165	73	609	602	335	236	188	266	343	213	164	139	372	533	716	578	663	450	513	595	505	447	559	204	465	233	426	541	487	417	417	254	503	517	401	382	112	96	488	947	439	310	619	818	464	734	352	963	617	727	711	605	360	627	131	71	599	593	242	349	580	440	669	799	526	374	810	455	437	329	489	535	1545	872	1042	3019	937	1405	1335	721	678	1801	1969	820	1449	884	817	1309	752	642	726	706	737	718	657	668	838	1658	4542	1207	1896	1107	2004	951	1279	1043
ENSG00000127989	MTERF1	339	330	161	131	137	57	176	329	35	720	15	894	294	100	256	175	271	902	538	988	826	172	1670	1873	285	1030	1054	555	443	420	1156	766	102	900	79	271	142	619	540	273	442	290	558	290	323	555	641	447	1565	1839	1968	196	339	1332	1264	1240	1184	873	876	1200	1115	904	979	678	641	938	892	761	782	929	818	1223	1176	392	442	317	329	360	383	384	350	98	81	84	89	56	61	61	80	73	64	78	98	81	54	84	78	89	92	56	118	61	61	80	73	64	78	920	865	1237	759	716	934	597	964	6466	789	847	922	391	687	786	716	736	588	431	1013	646	317	436	453	1281	417	535	670	591	779	559	776	640	500	378	246	352	378	616	526	284	497	476	363	320	649	628	392	603	215	217	171	104	490	936	1149	1006	1309	925	309	823	938	964	1033	1397	714	861	958	712	606	1086	579	456	1190	647	783	479	1131	1034	718	464	45	48	604	946	506	521	311	343	298	436	543	355	400	275	524	489	261	425	310	304	460	286	490	250	295	340	232	75	689	621	527	428	457	824	691	557	567	45	242	153	531	82	113	456	298	511	98	372	1001	1344	841	1305	661	832	230	38	8	175	307	734	88	320	460	485	1884	2156	103	173	435	244	281	275	310	366	370	88	98	69	92	66	90	72	91	91	78	88	98	69	92	66	90	72	91	91	78	903	854	670	1846	543	765	1156	628	491	538	820	1240	918	407	385	360	357	407	396	490	315	405	426	439	470	416	312	281	416	452	502	747	88	178	106	367	575	704	744	587	655	812	598	361	282	888	1081	1438	985	724	474	596	597	685	665	332	159	516	331	567	524	1285	1417	752	643	1160	1496	1094	1117	562	406	717	1123	751	627	816	869	556	907	590	1500	1171	965	770	735	496	726	176	126	633	633	504	878	979	761	1177	1274	656	633	1278	805	1149	830	726	872	587	191	440	569	324	371	542	327	367	700	502	365	664	381	474	573	301	316	295	367	332	276	277	251	380	645	1145	512	475	598	935	738	649	481
ENSG00000106236	NPTX2	165	176	5	21	53	66	21	204	32	53	4	531	720	35	251	200	38	677	105	241	361	67	549	586	125	654	427	123	233	401	447	489	16	332	107	112	53	402	250	20	229	151	178	111	136	190	505	277	2069	912	3381	0	0	521	495	96	68	469	446	87	108	417	408	162	162	359	317	168	147	406	446	434	426	305	1164	4985	451	487	334	4189	360	14	38	26	27	47	27	13	15	33	22	18	14	38	35	26	26	27	35	47	65	27	13	15	33	22	18	95	433	853	162	179	255	196	1003	121	342	720	327	10	9	7	1	3	1717	945	476	318	216	493	21	112	85	132	170	176	385	282	468	548	260	128	78	188	220	245	167	46	557	504	520	168	252	305	262	280	33	24	52	59	48	68	525	882	555	527	292	283	788	1062	820	677	222	438	247	349	294	445	330	57	112	67	234	182	2143	2898	149	44	1	5	1488	506	458	401	170	289	711	797	2263	838	1089	490	2187	876	2481	1438	1381	345	1279	486	2560	740	578	1648	488	306	1219	967	2192	967	1548	1492	2183	1186	952	4	16	19	34	33	35	157	58	29	21	153	359	420	571	750	389	683	106	113	7	122	343	176	40	164	459	178	352	147	0	0	181	3710	355	885	262	991	634	16	21	18	14	15	46	12	26	42	31	16	21	18	14	15	46	12	26	42	31	212	373	640	453	182	213	261	181	52	145	428	176	62	80	97	215	75	819	132	107	157	111	127	68	114	212	438	58	167	10	9	25	12	1	6	134	210	432	390	302	185	341	207	94	81	157	255	718	469	507	356	269	227	155	346	136	91	613	148	258	488	306	207	61	82	70	306	162	193	13	5	289	231	47	162	230	117	329	452	228	709	403	377	1670	1600	222	297	21	2	329	794	33	31	245	131	2511	3148	776	1292	1925	1221	403	395	611	526	1431	1379	958	19025	1205	1131	120	1041	1207	3289	2038	968	3941	2582	108	641	2081	1435	2683	1454	2174	1290	1004	685	1201	2338	2243	1468	1710	2051	216	641	1843	2230
ENSG00000237572	ENSG00000237572	0	0	0	0	0	0	0	0	0	0	0	0	0	0	0	0	0	0	0	0	0	0	0	0	0	0	0	0	1	0	0	0	0	1	0	0	0	0	0	0	0	0	0	0	0	0	0	0	14	16	11	0	0	0	0	0	0	0	0	0	0	0	0	0	0	0	0	0	0	0	0	0	0	0	0	0	0	0	0	0	0	0	0	0	0	0	0	0	0	0	0	0	0	0	0	0	0	0	0	0	0	0	0	0	0	0	0	0	0	0	0	0	0	0	0	0	0	0	0	0	0	0	0	0	0	0	1	0	0	0	0	0	0	0	1	0	0	0	0	0	2	0	0	0	0	0	0	0	0	1	0	0	0	0	0	0	0	0	0	0	0	0	0	0	0	0	0	0	0	0	0	0	0	0	0	0	0	0	1	0	0	0	0	0	0	0	0	0	0	0	0	0	0	0	0	0	0	0	0	0	0	0	0	0	0	2	0	0	0	0	0	0	0	0	0	0	0	0	0	0	0	0	0	0	0	0	0	0	0	0	0	0	0	0	0	0	0	0	0	0	0	0	0	0	0	0	0	0	0	0	0	0	19	26	0	0	0	0	0	0	0	0	0	0	0	0	0	0	0	0	0	0	0	0	0	0	0	0	0	0	0	0	0	0	0	0	0	0	0	0	0	0	0	0	0	0	0	0	0	0	0	0	0	0	0	0	0	0	0	0	0	0	0	0	0	0	0	0	0	0	0	0	0	0	0	0	0	0	0	0	1	0	0	0	0	0	0	0	0	0	0	0	0	1	0	0	0	0	0	0	0	0	0	6	0	0	0	0	0	0	0	0	0	0	0	0	0	0	0	0	0	0	0	0	0	0	0	0	0	0	0	0	0	0	0	0	0	0	0	0	0	0	0	0	0	0	0	0	0	0	0	0	0	0	0	0	0	0	0	0	0	0	0	0	0	0	0	0	0	0	0	0
ENSG00000230191	IFITM3P4	0	0	0	0	0	0	0	0	0	0	0	0	0	0	0	1	1	1	1	0	0	0	1	1	0	0	0	0	0	0	0	0	0	1	0	0	0	0	0	0	0	0	0	0	0	1	0	0	13	17	1	0	0	1	0	1	1	0	1	0	0	0	0	1	1	2	1	0	0	0	0	0	0	0	1	1	0	0	1	1	1	0	0	1	0	1	1	0	0	0	0	2	0	0	1	1	0	0	0	1	5	1	0	0	0	0	2	0	0	2	0	1	0	3	0	0	1	1	0	0	0	0	0	1	0	0	0	0	0	0	0	0	0	0	0	0	0	0	0	0	0	0	0	0	0	0	0	0	0	0	0	0	0	1	0	0	0	0	0	0	0	1	0	0	0	0	0	0	0	0	0	0	0	0	0	0	0	0	0	0	2	0	0	0	0	3	0	0	0	0	0	0	0	0	0	0	0	0	0	0	0	0	0	0	0	0	0	0	0	0	1	0	0	0	0	0	0	0	0	0	0	3	1	1	1	0	0	0	0	0	1	0	0	1	0	0	0	1	0	0	0	0	0	0	0	0	0	0	0	0	0	0	36	11	0	0	1	1	1	0	0	0	3	1	0	0	0	0	0	0	0	0	0	1	0	0	0	0	0	0	0	0	0	0	3	0	2	0	0	1	0	0	0	0	0	0	0	0	0	0	0	0	0	0	0	0	0	0	0	0	0	0	1	0	0	0	3	0	0	0	0	0	0	0	0	0	0	0	0	0	2	0	0	0	0	0	0	0	1	0	1	0	0	0	0	0	0	0	0	0	0	0	6	0	0	1	0	1	2	0	0	0	0	0	0	0	0	0	0	0	1	0	0	0	0	0	0	0	0	0	0	0	4	0	0	0	0	1	0	0	0	0	0	0	0	0	0	0	1	0	0	0	0	0	0	0	0	0	0	0	0	0	0	0	0	0	0	0	0	0	0	0
ENSG00000270957	ENSG00000270957	0	0	0	0	0	0	0	0	0	0	0	0	0	0	0	0	0	0	0	0	0	0	0	0	0	0	0	0	0	0	0	0	0	0	0	0	0	0	0	0	0	0	0	0	0	0	0	0	17	38	47	0	0	0	0	0	0	0	0	0	0	0	0	0	0	0	0	0	0	0	0	0	0	0	0	0	0	0	0	0	0	0	0	0	0	0	0	0	0	0	0	0	0	0	0	0	0	0	0	0	0	0	0	0	0	0	0	0	0	0	0	0	0	0	0	0	0	0	0	0	0	0	0	0	0	1	0	0	0	0	0	0	0	0	0	0	0	0	0	0	0	0	0	0	0	0	0	0	0	0	0	0	0	0	0	0	0	0	0	0	0	0	0	0	0	0	0	0	0	0	0	0	0	0	0	0	0	0	0	0	0	3	0	0	0	0	0	0	0	0	0	0	0	0	0	0	0	0	0	0	0	0	0	0	0	0	0	0	0	0	0	0	0	0	0	0	0	0	0	0	0	0	0	0	0	0	0	0	0	0	0	0	0	0	0	0	0	0	0	0	0	0	0	0	0	1	0	0	0	0	0	0	40	36	0	0	0	0	0	0	0	0	0	0	0	0	0	0	0	0	0	0	0	0	0	0	0	0	0	0	0	0	0	0	0	0	0	0	0	0	0	0	0	0	1	0	0	0	0	0	0	0	0	0	0	0	0	0	0	0	0	0	0	0	0	0	0	0	0	0	0	0	0	0	0	0	0	0	0	0	0	0	0	0	0	0	0	1	0	0	0	0	0	0	0	0	0	0	0	0	0	0	0	0	0	0	0	0	0	0	0	0	0	0	0	0	0	0	0	0	0	0	0	1	1	0	0	0	0	0	0	0	0	0	0	0	0	0	0	0	0	0	0	0	0	0	0	0	0	0	0	0	0	0	0	0	0	0	0	0	0	0	0	0	0	0	0	0	0	0	0	0
ENSG00000236861	BET1-AS1	0	0	0	0	0	0	0	0	0	0	0	2	0	0	0	0	2	0	1	2	6	0	1	2	0	1	1	0	0	0	0	0	0	2	0	0	0	0	10	0	0	0	0	0	0	2	1	0	29	20	19	0	0	0	0	1	1	2	0	0	0	0	0	0	1	1	2	0	1	0	1	0	1	2	1	1	2	2	1	0	1	0	0	2	3	2	0	0	0	0	0	0	0	0	0	2	4	3	0	2	0	0	0	0	0	0	0	8	14	2	8	2	2	14	4	3	4	0	3	1	2	5	2	0	0	0	1	0	0	1	0	2	2	4	0	0	0	0	2	0	0	0	3	0	0	2	0	0	2	5	1	1	0	0	0	0	0	0	7	1	0	0	2	0	2	1	5	2	2	0	0	0	3	2	0	0	0	3	4	1	0	3	6	0	2	0	1	1	0	0	0	0	0	2	3	2	0	0	0	0	0	0	0	0	0	0	0	0	1	0	0	0	0	0	1	0	0	1	0	0	0	0	0	0	0	0	0	0	0	0	0	0	0	0	0	1	5	0	0	0	1	2	1	0	0	3	0	6	0	0	0	0	76	13	0	0	0	0	1	0	0	0	1	0	0	0	0	0	0	1	0	1	1	0	0	0	0	0	0	1	0	1	1	1	0	7	4	3	1	6	0	7	2	2	2	4	2	2	0	2	1	0	2	0	3	2	2	1	2	2	2	0	1	1	3	0	0	0	0	0	0	1	0	1	5	2	0	1	0	2	22	1	0	2	2	0	2	0	0	0	2	1	0	0	0	0	0	0	2	0	1	0	0	8	7	2	2	1	3	0	0	0	2	0	3	10	2	11	0	4	6	2	3	0	2	1	3	0	0	1	1	0	2	0	1	0	0	1	1	0	0	0	0	0	0	0	0	0	0	0	0	0	0	0	0	0	0	0	0	0	0	0	0	0	0	0	0	0	0	0	0	1
ENSG00000242950	ERVW-1	0	0	0	0	0	0	0	0	0	0	0	0	0	0	0	0	0	0	0	0	0	0	0	0	0	0	0	0	0	0	0	0	0	0	0	0	0	0	0	0	0	0	0	0	0	0	0	0	0	0	0	0	0	0	0	0	0	0	0	1	0	1	0	0	0	0	0	0	0	0	0	0	0	2	0	0	1	0	1	0	1	0	1	0	0	0	0	0	0	0	0	0	0	1	0	0	0	0	4	0	0	0	0	0	0	0	0	0	5	3	0	0	0	1	0	1	0	2	0	0	0	0	0	0	0	1	0	0	0	0	0	0	0	0	0	0	0	0	0	0	0	0	0	0	1	0	0	0	0	0	1	0	0	0	0	0	0	0	0	0	0	1	4	0	0	0	1	0	0	0	0	0	0	0	1	0	0	1	0	0	0	1	0	0	3	0	0	0	0	3	0	0	0	0	0	0	0	0	0	0	0	0	0	0	0	0	0	0	0	0	0	0	0	0	0	0	0	0	0	0	0	0	0	0	0	0	0	0	0	0	0	1	0	0	0	0	0	0	0	1	1	0	0	0	0	0	0	0	0	2	0	0	0	0	0	0	0	0	0	1	0	0	0	1	0	0	0	0	0	0	0	0	0	1	0	0	0	0	0	0	0	0	0	1	0	0	1	1	0	0	1	0	0	0	1	0	0	1	0	2	0	0	2	0	0	0	0	0	0	0	0	0	0	0	0	0	0	0	0	0	1	0	0	2	0	0	0	2	1	0	4	0	0	0	2	0	0	0	1	0	0	1	1	0	4	0	0	1	1	0	1	0	0	0	1	3	1	0	0	0	0	0	1	1	2	1	0	0	0	0	4	2	0	0	0	0	0	1	0	0	0	0	2	0	0	0	3	0	0	0	0	0	0	0	0	0	0	0	0	0	0	0	0	0	0	0	0	0	0	0	0	0	0	0	0	0	0	0	0	0	0	0
ENSG00000272950	ENSG00000272950	2	0	0	0	0	0	1	2	0	1	0	0	0	2	0	0	2	0	0	1	0	1	8	0	2	3	1	0	1	0	2	1	0	5	0	2	0	0	1	0	0	0	0	0	2	6	8	1	0	0	0	0	0	7	6	3	3	2	2	0	3	6	7	8	7	4	13	15	9	6	1	2	1	8	2	6	21	11	12	18	17	10	11	1	8	12	24	16	10	21	5	21	10	11	7	1	10	8	15	12	12	24	16	10	21	5	21	1	3	0	2	1	0	2	2	0	2	0	1	5	2	3	5	1	2	0	13	0	0	2	2	7	3	1	4	3	6	4	6	8	7	0	2	0	4	1	5	0	4	3	0	0	6	7	7	8	2	0	0	0	1	2	23	19	17	14	2	0	8	6	5	6	0	0	23	13	18	21	0	1	21	10	3	1	5	1	1	2	0	0	5	1	4	9	2	1	0	0	0	0	0	0	0	0	0	0	0	0	0	0	0	0	0	0	0	0	0	0	0	0	0	0	0	0	0	0	0	0	1	0	2	2	2	2	0	1	0	5	0	6	0	1	0	0	0	0	4	1	0	0	2	1	0	0	0	0	9	1	20	10	5	15	5	17	15	17	8	18	16	6	7	7	20	17	15	17	8	18	16	6	7	7	20	0	0	1	3	1	0	3	2	1	0	0	1	2	2	1	3	4	3	0	5	5	2	4	11	6	1	3	1	4	5	2	0	0	1	2	22	15	10	7	0	4	2	6	0	2	3	3	23	15	5	6	7	11	8	3	1	0	7	4	6	0	6	11	5	5	20	20	16	5	15	2	8	7	19	20	23	23	7	12	16	56	8	26	8	1	4	8	0	0	13	15	2	1	19	11	8	8	3	10	26	7	3	8	6	8	0	0	0	0	0	0	0	0	0	0	0	0	0	0	0	0	0	0	0	0	0	0	0	0	0	0	0	0	0	0	0	0	0	0
ENSG00000228751	ENSG00000228751	0	0	0	0	0	0	0	0	0	0	0	0	0	0	0	0	0	0	0	0	0	0	0	0	0	0	0	0	0	0	0	0	0	0	0	0	0	0	0	0	0	0	0	0	0	0	0	0	2	8	2	0	0	0	0	0	0	0	0	0	0	0	0	0	0	0	0	0	0	0	0	0	0	0	0	0	0	0	0	0	0	0	0	0	0	0	0	0	0	0	0	0	0	0	0	0	0	0	0	0	0	0	0	0	0	0	0	0	0	0	0	0	0	0	0	0	0	0	0	0	0	0	0	0	0	0	0	0	0	0	0	0	0	1	0	0	0	0	0	0	0	0	0	0	0	0	0	0	0	0	0	0	0	0	0	0	0	0	0	0	0	0	0	0	0	0	0	0	0	0	0	0	0	0	0	0	0	0	0	0	0	0	0	0	0	0	0	0	0	0	0	0	0	0	0	0	0	0	0	0	0	0	0	1	1	0	0	0	0	0	0	0	0	0	1	0	0	0	0	0	0	0	0	0	1	0	0	0	0	0	0	0	0	0	0	0	0	0	0	0	0	0	0	0	0	0	0	0	0	0	0	0	35	22	0	0	0	0	0	0	0	0	0	0	0	0	0	0	0	0	0	0	0	0	0	0	0	0	0	0	0	0	0	0	0	0	0	0	0	0	0	0	0	0	1	0	0	0	0	0	0	0	0	0	0	0	0	0	0	0	0	0	0	0	0	0	0	0	0	0	0	0	0	0	0	0	0	0	0	0	0	0	0	0	0	0	0	0	0	0	0	0	0	0	0	0	0	0	0	0	0	0	0	0	0	0	0	0	0	0	0	0	0	0	0	0	0	1	0	0	0	0	0	0	0	0	0	0	0	0	0	0	0	3	0	0	0	0	0	0	1	0	0	0	0	0	0	0	0	1	0	0	0	0	0	0	0	0	0	0	0	0	0	0	0	0	0	2	0	0	0	1
ENSG00000203462	ENSG00000203462	0	0	0	0	0	0	0	0	0	0	0	0	0	0	0	0	0	0	1	0	0	0	0	0	0	0	0	0	0	0	0	0	0	0	0	0	0	0	0	0	0	0	0	0	0	0	0	0	8	0	2	0	0	0	0	0	0	0	0	0	0	1	0	0	0	0	0	1	0	0	0	0	0	0	0	1	0	1	0	0	0	0	0	0	0	0	0	0	0	0	0	0	0	0	0	0	0	0	0	0	0	0	0	0	0	0	0	0	1	1	1	0	2	2	4	0	0	1	0	0	0	0	0	0	0	0	0	0	0	0	0	0	0	0	0	0	0	0	3	1	0	0	0	0	0	0	0	1	0	0	0	0	0	0	0	0	0	0	0	0	0	0	0	0	0	0	1	0	0	0	0	0	0	0	0	0	0	1	0	0	2	0	0	0	0	1	0	0	0	0	0	0	0	0	0	1	0	0	0	0	0	0	0	0	0	0	0	0	0	0	0	0	0	0	0	0	0	0	0	0	0	0	0	0	0	0	0	0	0	0	0	0	0	0	0	0	0	0	0	0	0	0	0	0	0	0	0	0	0	0	0	0	26	10	0	0	0	0	0	0	0	0	0	2	0	0	0	0	1	1	5	0	0	2	0	0	0	0	1	1	5	0	0	1	3	3	0	0	0	0	0	1	3	0	0	0	0	0	0	0	0	0	2	0	0	0	0	0	0	0	0	0	0	0	0	0	0	0	0	0	0	2	1	0	0	0	1	0	0	1	1	0	1	0	0	2	0	1	0	0	1	0	0	0	0	2	2	2	0	0	1	0	0	0	0	2	0	0	0	0	0	0	0	0	0	0	0	0	0	0	0	0	0	0	0	0	0	0	1	0	0	0	0	0	1	0	0	0	0	0	0	0	1	0	0	0	0	0	0	0	0	0	0	0	1	1	0	0	0	0	0	0	0	0	0	0	0	0	1	0	0	0
ENSG00000164645	TEX47	0	0	0	0	0	0	0	0	0	0	0	0	0	0	0	0	0	0	0	0	0	0	0	0	0	0	0	0	0	0	0	0	0	0	0	0	0	0	0	0	0	0	0	0	0	0	0	0	0	0	0	0	0	0	0	0	0	0	0	0	0	0	0	0	0	0	0	0	0	0	0	0	0	0	0	0	0	0	0	0	0	0	0	0	0	0	0	0	0	0	0	0	0	0	0	0	0	0	0	0	0	0	0	0	0	0	0	0	0	0	0	0	0	0	0	0	0	0	1	0	0	0	0	0	0	0	0	0	0	0	0	0	0	0	0	1	0	0	0	0	0	0	0	0	0	0	0	0	0	1	0	0	0	0	0	0	0	0	0	0	0	0	0	0	0	0	0	0	0	0	0	0	0	0	0	0	0	0	0	0	0	0	0	0	0	0	0	0	0	0	0	0	0	0	0	0	0	0	0	0	0	0	0	0	0	0	0	0	0	0	0	0	0	0	0	0	0	0	0	0	0	0	0	0	0	0	0	0	0	0	0	0	0	0	0	0	0	0	0	0	0	0	0	0	0	0	0	0	0	0	0	0	0	0	0	0	0	0	0	0	0	0	0	0	0	0	0	0	0	0	0	0	0	0	0	0	0	0	0	0	0	0	0	0	0	0	0	1	0	0	0	0	0	0	0	0	0	0	0	0	0	0	0	0	0	0	0	0	0	0	0	0	0	0	0	0	0	0	0	0	0	0	0	0	0	0	0	0	0	1	0	0	0	1	0	0	0	1	0	0	0	0	0	0	0	0	0	0	0	0	0	0	4	0	0	0	0	0	0	0	0	0	0	0	0	0	1	0	0	0	2	0	0	0	0	0	0	0	0	0	0	0	0	0	0	0	0	0	0	0	0	0	0	0	0	0	0	0	0	0	0	0	0	0	0	0	0	0	0	0	0	0	0	0	0	0	0	0	0	0	0	0
ENSG00000228429	ENSG00000228429	0	0	0	0	0	0	0	0	0	0	0	0	0	0	1	0	0	0	0	0	0	0	0	0	0	0	0	0	0	0	0	0	0	0	0	0	0	1	0	0	0	0	0	0	0	0	0	0	4	1	4	0	0	0	0	0	0	0	0	0	0	0	0	0	0	0	0	0	0	1	0	0	0	0	0	0	0	0	0	0	0	0	0	1	0	0	0	0	0	0	0	0	0	0	0	1	0	0	0	0	0	0	0	0	0	0	0	0	0	0	0	0	0	0	0	0	0	0	0	5	9	6	3	6	0	0	0	0	0	0	0	0	0	0	0	0	0	0	0	0	0	0	0	0	0	0	0	0	0	0	0	0	0	0	0	0	0	0	0	0	0	0	0	0	0	0	0	0	0	0	0	0	0	0	0	0	0	0	0	1	0	0	0	0	0	0	0	0	0	0	0	0	0	0	0	0	0	0	0	0	0	0	0	0	0	0	0	0	0	0	0	0	0	0	0	0	0	0	0	0	0	0	0	0	0	0	0	0	0	0	0	0	0	0	0	0	0	0	0	0	0	0	0	0	0	0	0	0	0	0	2	0	0	4	0	0	0	0	0	0	0	0	0	0	0	0	0	0	0	0	0	0	1	0	0	0	0	0	0	0	0	0	1	0	0	0	0	0	0	0	0	0	0	0	0	0	0	0	0	0	0	0	0	0	0	0	0	0	0	0	0	0	5	3	5	0	2	1	0	0	0	0	0	0	0	0	0	0	0	0	1	0	1	0	0	0	0	0	0	0	0	0	0	0	0	0	0	0	0	0	0	0	0	0	0	0	0	0	0	0	0	2	0	0	0	0	0	0	0	0	0	0	2	0	0	0	0	0	0	0	2	0	0	0	0	0	0	0	0	0	0	0	0	0	0	0	0	0	0	0	0	0	0	0	0	0	0	0	0	0	0	0	0	0	0	0	0	0	0	0	0	0
ENSG00000233454	ENSG00000233454	0	0	0	0	0	0	0	0	0	0	0	0	8	0	0	0	0	0	0	0	0	0	0	0	0	0	0	0	0	0	0	0	0	0	0	0	0	0	0	0	1	0	0	0	0	0	0	0	7	0	3	0	0	0	0	0	0	0	0	0	0	0	1	0	0	0	0	0	0	0	0	0	0	0	0	0	0	0	1	0	0	0	0	1	0	0	0	0	0	0	0	0	0	0	0	1	0	0	0	0	0	0	0	0	0	0	0	1	0	0	1	0	2	0	0	0	0	0	0	0	0	0	0	0	0	0	0	0	3	0	0	0	0	0	0	0	0	0	0	0	0	0	0	0	0	0	0	0	0	1	0	0	0	0	0	0	0	0	0	0	0	0	0	0	0	0	0	0	0	0	0	5	0	1	0	0	0	0	0	0	0	0	0	0	0	3	0	0	0	0	0	5	0	0	0	0	0	0	0	0	0	0	0	0	0	0	0	0	0	0	1	0	0	0	0	0	0	0	0	0	0	1	0	0	0	0	0	0	0	0	0	0	0	0	0	0	0	0	0	0	0	0	0	0	0	0	0	0	0	0	0	0	13	8	0	0	0	0	0	0	1	0	0	0	0	0	0	0	0	0	0	0	0	0	0	0	0	0	0	0	0	0	0	0	1	0	0	0	0	0	0	0	0	0	0	0	0	0	0	0	0	0	1	0	0	0	1	0	0	0	1	0	0	0	0	0	0	0	1	0	0	0	0	0	0	0	0	0	0	0	1	0	0	1	0	0	1	1	0	0	0	0	0	0	0	0	0	0	0	0	0	2	0	0	1	0	0	0	0	0	0	0	0	0	5	3	0	0	0	0	0	0	0	3	0	0	0	0	0	0	0	0	0	0	0	1	0	1	0	0	0	1	0	1	0	0	0	0	0	1	0	0	0	0	0	0	0	0	0	0	0	0	0	0	0	0	0	0	0	0	0	1
ENSG00000006128	TAC1	6	0	0	1	5	34	180	0	0	63	0	4	3	11	1	20	2	0	61	33	21	10	165	59	12	335	37	86	42	24	56	66	16	115	3	13	13	10	21	4	32	11	29	5	8	18	58	17	97	39	43	0	0	22	29	1172	1166	650	658	1469	1440	1809	1841	3320	3293	4437	4402	2198	2076	992	1001	165	155	1507	749	83	950	1135	583	777	1037	0	0	0	1	0	0	1	3	1	0	0	0	0	0	0	0	1	0	0	0	0	1	3	1	0	0	152	53	35	18	129	87	8	374	12	40	67	95	0	0	0	0	0	823	724	795	569	115	334	636	1722	149	57	208	217	694	357	221	116	168	83	72	45	1531	1567	631	72	963	687	94	115	706	588	1024	1633	11	20	43	26	140	305	2405	2127	882	1454	471	165	1322	1081	655	879	598	555	13933	7530	6612	5153	371	373	3074	688	751	253	266	270	68	181	7	2	368	262	1118	1286	185	95	202	135	715	411	179	93	724	130	424	213	3	88	522	87	505	95	79	194	93	2	181	446	70	186	201	330	1554	127	49	0	19	27	0	6	34	44	23	19	0	52	46	91	36	75	34	29	26	3	0	9	31	21	5	18	51	23	165	86	0	0	827	373	220	272	694	580	89	0	0	1	0	0	0	0	0	0	0	0	0	1	0	0	0	0	0	0	0	101	18	22	14	35	54	9	63	14	60	22	6	27	151	198	186	119	586	116	136	160	287	196	75	204	262	38	93	269	0	0	0	0	0	0	11913	5046	1065	1263	1521	2118	2323	1474	94	28	372	422	623	2525	4798	3032	4577	2394	2496	2995	39	22	81	6	136	65	6990	4357	3893	2508	5079	5345	4748	3233	298	3	8147	8135	1636	1786	5928	4875	6078	7058	6559	10658	4666	5677	5703	3910	2677	3614	29	8	6922	5174	181	104	4428	2381	501	4141	21	330	3972	1398	1038	402	745	664	491	38	534	1953	355	154	10	219	159	507	372	226	843	301	59	290	527	277	577	221	289	351	211	186	496	1001	1353	250	685	1163	9095	263	706	1107
ENSG00000132432	SEC61G	47	50	22	23	30	28	64	53	3	130	11	91	56	14	46	77	90	113	77	92	85	29	246	220	42	119	141	66	64	65	193	145	26	154	8	25	33	87	57	41	65	40	109	21	42	45	135	60	529	354	263	272	594	310	301	199	208	269	234	214	256	426	464	508	558	758	791	471	421	145	176	230	235	560	571	447	454	433	508	489	434	119	113	122	113	114	116	108	117	102	115	116	119	113	58	122	168	113	152	114	162	116	108	117	102	115	116	262	302	464	332	217	271	361	460	173	457	467	277	684	1126	1236	1088	1710	321	241	600	231	113	409	95	172	138	133	204	197	298	218	468	314	204	90	161	233	249	249	203	35	252	231	142	127	199	180	204	268	58	63	43	72	107	233	394	336	623	379	199	303	360	284	557	311	504	392	1187	688	700	649	447	250	648	380	405	255	703	625	439	321	14	11	338	229	330	275	202	270	523	310	776	497	428	310	854	555	488	545	390	357	1202	376	728	353	331	468	435	87	813	924	776	691	785	1092	1265	622	518	6	42	37	72	8	26	89	64	76	19	37	93	188	120	154	88	129	54	6	1	20	43	64	13	33	54	44	63	120	189	256	739	500	435	355	394	549	380	128	73	98	114	111	127	79	111	143	124	128	73	98	114	111	127	79	111	143	124	155	212	437	221	238	264	235	172	205	239	275	145	179	874	697	779	811	563	682	765	592	639	718	797	750	834	521	856	545	1048	887	1447	252	278	141	1016	555	480	297	234	253	251	177	139	85	108	135	740	492	679	352	552	476	316	432	357	205	408	164	360	202	565	510	389	288	563	659	346	329	127	85	688	1088	441	333	612	559	564	646	468	1147	507	492	578	547	319	464	144	58	460	451	144	302	574	409	648	961	360	289	862	441	298	243	351	416	700	208	538	910	426	445	702	458	534	853	677	392	785	515	426	1046	472	416	592	498	331	350	407	423	627	848	2765	1123	919	685	1527	909	786	739
ENSG00000128581	IFT22	28	59	11	22	13	26	59	39	6	76	5	79	38	18	43	21	42	64	94	157	156	50	354	363	60	107	270	102	130	77	287	194	30	192	10	52	33	165	110	25	83	50	156	71	60	85	191	93	120	129	72	21	45	212	224	464	454	426	425	423	464	497	484	704	671	1148	1171	657	704	369	355	342	373	552	335	302	512	528	399	406	419	212	236	173	224	255	192	221	294	168	178	228	212	236	107	173	153	224	296	255	275	192	221	294	168	178	228	49	68	140	90	65	83	50	104	124	92	132	67	20	18	24	16	33	526	565	1122	431	176	462	203	475	354	250	387	465	584	359	738	396	427	262	391	442	510	469	551	205	517	576	253	262	474	508	568	618	182	157	120	123	158	450	949	637	1191	754	375	406	643	486	1249	708	868	838	2222	1273	1788	1208	1015	674	1357	862	897	517	1071	828	886	571	82	64	364	425	348	407	310	294	340	191	726	585	417	217	763	422	277	384	109	296	649	291	731	266	247	350	398	47	417	509	336	468	372	555	1125	385	397	2	47	45	39	6	12	71	33	86	15	85	158	302	174	271	109	229	63	8	1	39	72	79	11	77	155	113	57	103	7	21	545	426	397	367	372	355	300	176	267	227	166	233	246	150	173	170	240	176	267	227	166	233	246	150	173	170	240	74	130	117	101	69	98	99	64	12	66	100	127	75	201	222	214	219	430	205	212	221	232	224	246	191	248	241	243	220	17	24	25	2	7	4	1323	921	718	579	560	504	629	424	280	266	402	352	782	828	1449	588	1223	926	752	972	272	151	721	276	383	168	1041	841	643	544	929	1183	732	699	194	100	1300	1578	962	761	1492	1099	1110	1243	1006	2446	1334	1262	1527	1175	1043	985	325	163	1069	1210	391	254	1126	662	1267	1478	398	633	1235	669	633	309	605	867	692	113	552	739	341	350	148	377	605	710	494	399	1018	402	241	622	744	446	537	465	456	374	371	333	521	634	1273	525	368	622	1133	992	683	578
ENSG00000224475	RPL7AP40	0	0	0	0	0	0	0	0	0	1	0	2	0	0	1	0	0	0	1	0	0	0	0	0	0	0	0	0	1	0	0	0	0	0	0	0	0	0	0	0	0	1	0	0	0	0	0	0	12	19	5	0	0	0	0	2	5	0	0	0	0	1	1	1	0	0	0	1	2	1	1	0	0	0	2	0	0	0	0	0	0	0	0	0	0	0	0	0	0	0	0	0	0	0	0	0	0	0	0	0	0	0	0	0	0	0	0	0	0	1	0	0	2	0	0	0	0	0	1	1	0	0	0	2	0	0	1	0	0	0	0	0	0	0	0	0	0	0	0	0	0	0	0	0	0	0	0	0	0	0	0	0	0	0	0	1	0	0	0	0	0	0	2	0	1	0	0	0	0	0	0	0	0	0	0	1	1	0	0	0	0	0	0	0	1	0	0	0	0	0	0	0	0	0	0	0	0	0	0	0	0	0	0	0	0	0	0	0	0	0	0	0	0	0	0	0	0	0	0	0	0	0	0	0	0	0	0	0	0	0	0	0	0	0	0	0	0	0	0	0	0	0	0	0	0	0	0	0	0	0	0	0	41	8	0	0	0	0	0	0	0	0	0	0	0	0	0	0	0	0	0	0	0	0	0	0	0	0	0	0	0	0	0	0	0	0	0	0	0	0	1	0	1	0	0	1	0	0	0	1	0	0	0	0	0	0	1	0	1	0	2	1	0	0	0	0	0	0	0	0	0	0	1	0	4	2	0	0	0	0	0	0	0	0	0	0	3	1	0	0	0	0	0	0	0	0	0	0	1	0	0	0	0	0	1	1	0	0	2	2	0	0	0	0	0	1	0	0	0	0	0	0	4	4	0	0	1	0	0	0	0	0	0	0	0	2	0	0	0	0	0	0	0	0	0	0	0	0	0	0	0	0	0	0	0	0	0	0	0	0	0	0	0	0	0	0	0	1	0	0	0	0
ENSG00000228680	ENSG00000228680	0	0	0	0	0	0	0	0	0	0	0	0	0	0	0	0	0	0	0	0	0	0	0	0	0	0	0	0	0	0	0	1	0	0	0	0	0	0	0	0	0	0	0	0	0	0	0	0	0	0	0	0	0	0	0	1	1	2	1	0	1	2	0	0	0	0	0	0	0	0	1	2	1	0	2	2	0	0	0	1	0	0	0	0	0	0	0	0	0	0	0	0	0	0	0	0	0	0	0	0	0	0	0	0	0	0	0	0	0	2	0	0	0	0	0	3	1	0	0	0	0	0	0	0	8	15	11	11	20	25	2	21	18	14	3	12	9	5	26	8	7	6	10	23	3	3	15	25	28	24	25	21	4	8	6	2	0	4	44	16	23	7	14	8	15	32	4	36	11	8	13	16	71	31	2	0	0	1	36	40	5	6	13	15	11	8	42	22	18	24	7	24	5	7	10	10	0	0	0	0	0	0	0	0	0	0	0	0	0	0	0	0	0	0	0	0	0	0	0	0	0	0	0	0	0	0	0	0	0	0	0	0	0	1	0	0	0	0	0	0	0	0	0	0	0	0	0	0	0	0	0	0	0	0	0	0	1	1	3	0	0	2	2	1	0	1	0	0	0	0	3	0	0	1	0	1	0	0	0	0	3	0	0	0	0	0	0	1	0	0	0	0	0	0	2	0	0	0	0	0	0	1	0	0	0	0	0	0	0	0	0	0	0	1	0	0	0	0	1	6	0	3	4	8	7	4	14	44	1	11	8	0	1	1	0	2	3	3	15	12	14	13	24	1	3	3	11	20	6	0	4	7	2	0	16	29	6	4	10	2	1	4	7	12	7	2	11	8	1	4	8	27	2	0	14	12	5	0	6	0	2	6	0	2	8	6	7	12	0	0	0	0	0	0	0	0	0	0	0	0	0	0	0	0	0	0	0	0	0	0	0	0	0	0	0	0	0	0	0	0	0	0
ENSG00000172115	CYCS	205	220	60	146	93	91	285	196	31	559	10	453	187	154	219	260	311	402	584	539	460	190	1103	958	181	413	755	399	303	305	953	696	141	697	54	227	162	560	562	210	405	311	619	206	277	448	974	299	317	445	213	717	987	1955	1862	1861	1771	1500	1475	1809	1827	3256	3307	4548	4781	6454	6339	2926	2903	1720	1781	2907	3019	3851	3765	2247	3295	3249	2918	3748	2903	3244	2793	2793	2975	2916	2977	1884	2460	2467	2490	3949	3244	2793	2092	2793	3931	2975	4215	2916	5571	2977	1884	2460	2467	2490	3949	451	612	1215	557	438	926	594	492	567	633	953	527	1102	1745	1813	1975	1501	2630	1763	2905	1242	909	1776	535	1645	988	1104	1184	1771	1846	1440	2662	1609	1358	718	1721	2008	1777	1703	1520	452	2148	1801	1145	927	1465	1387	1501	1946	608	709	407	424	641	1386	4162	2738	4373	3123	1043	1570	2181	1966	3600	2266	2075	2032	9457	5773	6652	5685	2576	2274	5171	2397	3353	1992	4975	3985	2611	2183	154	216	1732	1531	1896	2388	1005	1325	3892	4063	9912	5120	3981	2413	8429	5786	5080	3875	1427	3889	5827	3052	7190	3378	3332	3573	3558	398	9542	10663	6675	5764	6711	11692	16329	6335	3795	25	287	224	216	79	208	355	202	413	23	296	550	842	492	843	421	715	315	57	19	135	336	422	73	346	683	395	42	493	657	546	4479	3794	2646	2916	2885	4377	2587	2047	3256	2291	2997	2272	2284	2466	2609	2559	3203	2047	3256	2291	2997	2272	2284	2466	2609	2559	3203	385	510	727	457	410	864	493	599	272	541	407	491	404	2644	1571	3903	3869	1435	1211	2086	1658	2233	2687	3099	4356	3096	1471	2707	2881	1890	1595	2497	573	530	255	5868	3417	3421	2489	2018	2240	2827	1430	774	738	1046	1274	2839	3130	5011	2858	4382	3517	3323	3994	1547	1266	2623	1496	1875	1040	4043	3012	3189	2419	3869	4522	3089	2855	827	420	5880	7239	3125	2736	5934	4882	5211	5495	4267	8592	3957	3971	6220	5099	2905	4001	1034	704	4944	4310	1048	1428	4203	2780	6403	5808	2581	2718	5638	2880	2403	1437	2474	2470	6937	1154	6847	13865	4540	4385	2003	3780	6806	6548	5441	4146	10796	4293	5186	6744	7702	4039	6536	3450	4988	4512	3795	4350	7137	12002	20256	7484	10010	11416	11510	6351	11007	10681
ENSG00000169919	GUSB	57	77	35	39	28	26	36	62	11	122	9	127	79	24	57	68	41	180	148	141	142	25	194	203	49	254	163	61	91	60	169	98	14	99	16	62	34	214	119	83	81	45	107	75	108	102	106	99	523	432	523	636	2071	310	306	215	252	225	204	200	189	236	268	223	245	295	293	281	266	219	224	194	217	693	691	679	538	782	851	805	826	365	293	302	358	275	345	368	302	323	322	310	365	293	187	302	315	358	436	275	307	345	368	302	323	322	310	401	390	484	528	410	687	412	486	381	390	359	608	2022	2264	2785	2082	2430	384	361	765	452	156	232	181	369	186	277	318	228	401	216	685	442	358	250	132	201	327	356	344	132	289	312	204	173	572	604	308	297	151	120	48	47	196	389	507	276	820	478	189	351	611	448	607	535	580	833	583	429	356	473	672	381	811	442	495	385	777	883	453	281	29	20	336	402	232	190	263	325	680	547	783	1090	1045	1000	1482	1422	886	1217	1294	999	1373	845	1052	919	742	975	1082	315	1157	1053	1139	1367	1559	1302	1086	1239	1076	6	57	48	78	17	28	61	46	122	25	65	144	160	105	207	82	137	30	12	12	51	40	92	24	49	88	103	186	369	912	528	784	645	712	604	468	588	811	316	355	406	278	327	344	231	378	382	258	316	355	406	278	327	344	231	378	382	258	283	414	638	358	525	493	578	380	256	485	593	531	456	1982	2100	1591	1791	1089	1612	1796	1628	1519	1694	1908	1817	1932	1109	2747	1772	2190	1920	2985	345	1036	531	414	732	389	264	228	248	328	237	186	163	438	608	1012	722	599	419	584	652	587	392	386	166	570	285	366	290	392	364	307	260	458	435	378	259	187	82	383	588	573	320	513	592	338	618	298	969	628	724	470	406	354	606	117	74	303	487	311	358	578	480	566	774	544	353	801	488	581	429	623	598	1425	701	878	2049	772	894	1819	839	890	1875	1165	740	1215	1017	1428	1202	606	898	775	1251	747	756	836	680	1302	733	2158	1465	1284	692	1104	1853	724	566
ENSG00000233073	GRM3-AS1	18	19	4	4	12	0	6	11	1	44	1	28	26	4	17	5	18	44	17	49	62	6	74	48	14	59	38	33	28	8	42	31	2	36	8	17	6	37	24	10	54	11	25	11	12	35	21	25	0	0	0	0	0	70	74	30	31	36	32	34	42	36	49	15	15	22	34	31	44	28	27	49	61	47	42	29	28	47	45	29	30	3	3	1	8	7	2	7	5	0	3	3	3	3	0	1	1	8	2	7	2	2	7	5	0	3	3	16	32	25	12	23	25	14	11	23	14	20	20	4	1	3	1	0	51	44	165	64	62	49	47	79	55	99	78	81	110	73	90	57	82	62	30	36	31	32	58	26	55	48	96	55	60	97	50	49	11	13	10	11	42	70	62	47	107	87	46	88	81	116	55	110	117	182	43	38	35	48	56	53	74	78	86	81	192	240	64	31	11	0	191	120	46	39	59	84	0	0	0	0	0	0	0	0	0	0	0	0	0	0	0	0	0	0	0	0	0	0	0	0	0	0	0	0	0	0	17	8	25	0	4	13	14	18	1	13	35	79	44	57	33	29	8	5	0	8	17	27	6	17	23	32	0	0	0	0	41	43	34	49	36	37	40	3	2	2	7	1	4	2	4	5	16	3	2	2	7	1	4	2	4	5	16	22	25	30	19	15	15	41	6	2	11	14	23	7	19	3	19	19	20	17	20	8	14	4	8	14	24	8	3	19	2	1	5	2	1	6	45	54	100	58	60	53	86	33	29	29	82	189	145	57	76	34	48	52	58	46	67	25	87	54	60	64	40	46	71	38	43	58	36	31	55	28	41	83	67	42	60	80	40	54	38	107	101	58	54	60	34	41	24	6	42	64	56	113	66	57	143	113	176	89	119	86	139	104	117	89	0	0	0	0	0	0	0	0	0	0	0	0	0	0	0	0	0	0	0	0	0	0	0	0	0	0	0	0	0	0	0	0	0	0
ENSG00000127980	PEX1	165	157	61	82	44	50	113	118	9	243	10	275	137	79	119	99	90	327	289	318	399	57	664	596	92	461	452	157	240	167	474	318	49	409	44	141	54	368	336	166	244	160	282	139	149	223	371	214	400	413	506	126	215	816	873	849	804	601	615	717	785	854	823	696	779	1387	1294	848	846	691	680	550	582	966	682	695	799	1081	1057	1017	1014	371	362	462	309	340	339	252	323	272	328	287	371	362	172	462	309	309	288	340	310	339	252	323	272	328	287	696	481	584	541	492	666	420	459	570	426	608	614	531	788	1209	1014	1340	356	304	676	281	134	155	133	320	167	205	287	230	294	193	497	326	283	167	106	147	304	352	219	130	260	227	132	168	338	363	257	308	91	72	36	38	133	393	673	621	622	516	151	300	491	551	579	495	357	422	1121	799	644	925	394	257	968	371	338	365	752	488	369	235	14	10	191	306	236	254	126	153	115	254	369	347	371	303	481	354	337	444	582	219	247	166	417	277	219	307	186	83	373	425	325	537	364	458	669	251	436	9	123	65	182	44	59	193	115	260	40	167	270	568	301	623	268	447	116	18	2	83	145	262	39	144	251	201	158	489	75	110	1048	998	686	700	617	634	985	292	307	294	366	313	310	241	316	352	278	292	307	294	366	313	310	241	316	352	278	512	541	434	616	507	554	629	473	405	408	591	667	681	547	843	709	899	834	456	822	467	799	721	767	888	785	563	1161	831	740	777	1252	132	361	193	525	472	437	324	219	293	355	239	143	81	276	326	1287	938	699	510	841	768	602	512	229	47	557	198	295	226	709	576	367	313	645	838	397	415	153	128	561	884	487	412	601	832	581	761	473	1196	763	794	534	543	442	704	49	21	642	737	217	273	734	629	673	1058	381	325	1024	514	486	411	563	448	340	271	259	731	331	410	948	207	277	1205	469	216	637	604	1126	442	335	303	184	184	275	379	231	189	237	646	626	289	603	497	1194	203	585	588
ENSG00000004766	VPS50	223	308	96	108	131	107	173	207	26	499	34	569	243	129	298	220	232	591	573	796	834	168	1850	1741	248	1011	1168	478	540	427	1539	882	119	1080	84	358	173	879	671	272	577	384	852	255	360	565	970	526	1813	1552	1948	517	1027	1586	1620	1654	1643	1462	1526	1645	1628	1891	1925	1464	1353	2567	2441	1694	1584	1436	1379	1655	1713	1234	982	695	989	1134	977	930	959	222	233	263	222	224	222	221	223	204	249	229	222	233	101	263	270	222	252	224	270	222	221	223	204	249	229	1865	2103	1222	1321	1637	1747	1835	1167	1626	1140	1314	1506	1450	1876	2359	2647	2836	671	555	1481	885	437	605	385	952	502	654	583	645	965	718	1027	657	786	567	601	800	616	871	992	566	1112	970	799	697	837	923	472	666	288	230	239	186	489	962	1342	1247	1850	1519	663	1436	1043	1092	1150	1396	1246	1390	1708	1271	1062	1344	909	743	1513	862	820	594	2627	2047	1304	906	71	65	875	1183	977	1066	703	807	703	817	2019	1283	1047	641	2107	1173	798	1171	392	657	1125	666	1926	741	631	872	778	113	1632	1666	673	1439	814	1976	3150	1116	1298	25	271	128	352	87	163	329	233	452	58	399	789	1374	823	1485	723	1193	317	46	5	172	315	589	91	352	681	529	855	1641	333	339	1200	939	518	705	897	1098	803	277	256	217	298	219	259	159	268	305	224	277	256	217	298	219	259	159	268	305	224	1263	1286	1244	1498	1067	1320	1705	1082	1525	1161	1589	1272	1908	769	846	809	1006	885	611	1101	616	898	966	843	880	950	659	1048	928	1538	1631	2859	342	528	248	948	722	1075	966	622	767	1121	681	485	420	711	1120	1275	998	1141	698	1007	862	861	930	716	327	759	419	951	782	1492	1445	873	634	1504	1790	1067	1249	529	285	1074	1772	864	723	1205	1235	954	1222	686	1837	1184	1104	1167	1034	657	1047	362	192	1096	1095	599	838	1526	1036	1747	1661	902	1144	1807	1077	1264	957	1204	1251	1416	533	1621	2937	1281	1207	762	893	1311	2326	1762	1049	2571	1351	1887	1667	1720	965	1224	864	1089	1109	957	568	1433	2921	3052	1333	1783	2378	2868	1349	2596	2423
ENSG00000281332	LINC00997	6	22	3	8	9	3	3	18	4	24	0	21	26	4	20	21	10	29	20	40	19	7	63	41	10	30	30	13	14	23	57	14	3	21	3	8	8	47	42	14	14	23	34	13	10	22	26	22	11	26	17	0	6	26	32	42	60	38	54	27	27	37	26	17	16	39	29	41	19	33	25	43	39	161	277	194	147	145	139	322	223	48	22	53	53	36	27	38	31	35	21	31	48	22	19	53	38	53	52	36	42	27	38	31	35	21	31	28	81	40	46	32	79	77	59	51	65	55	55	1	1	5	4	4	97	75	153	72	44	48	12	43	36	46	59	43	82	63	117	81	65	22	61	81	48	59	88	14	122	134	69	52	88	94	87	90	45	22	17	10	20	60	222	104	339	106	101	105	159	123	202	116	118	107	103	93	86	89	137	58	135	49	134	61	366	274	87	37	0	12	84	64	114	97	51	51	117	215	70	55	99	143	100	177	54	97	77	123	111	133	80	99	91	99	73	30	178	160	272	109	214	280	121	222	93	0	7	4	10	10	6	19	12	13	10	13	25	44	18	35	16	24	3	2	0	7	12	17	1	3	18	14	51	21	1	5	161	204	162	138	114	322	133	25	30	33	31	29	27	16	44	51	24	25	30	33	31	29	27	16	44	51	24	51	40	26	40	42	44	57	35	43	40	82	43	28	62	56	64	48	80	41	66	69	75	90	63	58	83	40	70	90	2	0	1	1	0	5	64	77	86	64	62	44	51	28	27	40	79	68	133	99	123	73	88	95	94	82	85	64	96	78	155	108	95	87	55	64	73	111	66	73	75	25	87	104	125	36	91	103	90	124	37	94	130	89	153	122	111	120	36	18	64	96	70	73	82	88	120	101	112	99	117	73	102	47	81	69	119	62	55	190	65	82	120	79	58	92	108	51	70	63	114	105	70	46	74	91	37	49	64	87	101	37	284	154	104	71	57	203	81	45
ENSG00000233385	MTCO3P8	0	0	0	0	0	0	0	0	0	0	0	0	0	0	0	0	0	0	0	0	0	0	0	0	0	0	0	0	0	0	0	0	0	0	0	0	0	0	0	0	0	0	0	0	0	0	0	0	0	0	0	0	0	0	0	0	0	0	0	0	0	0	0	0	0	0	0	0	0	0	0	0	0	0	0	0	0	0	0	0	0	1	0	0	0	0	0	1	0	0	0	0	1	0	0	0	0	0	0	0	1	0	1	0	0	0	0	0	0	0	0	0	0	0	0	0	0	0	0	0	0	0	0	0	0	0	0	0	0	0	0	0	0	0	0	0	0	0	0	0	0	0	0	0	0	0	0	1	0	0	0	0	0	0	0	0	0	0	1	0	0	0	0	0	0	0	0	0	0	0	0	0	0	0	0	0	0	0	0	0	0	0	0	0	0	0	0	0	0	0	0	0	0	0	0	0	0	0	0	0	0	0	0	0	0	0	0	0	0	0	0	0	0	0	0	0	0	0	0	0	0	0	0	0	0	0	0	0	0	0	0	0	0	0	0	0	0	0	0	0	0	0	0	0	0	0	0	0	0	0	0	0	0	0	0	0	0	0	0	0	0	0	0	0	0	0	0	0	0	0	0	0	0	0	0	0	0	0	0	0	0	0	0	0	0	0	0	0	0	0	0	0	0	0	0	0	0	0	0	0	0	0	0	0	0	0	0	0	0	0	0	0	0	0	0	0	0	0	0	0	0	0	0	0	1	0	0	0	0	0	0	0	0	0	0	0	0	0	0	0	0	0	0	0	0	0	0	0	0	0	0	0	0	0	0	0	0	0	0	0	0	0	0	0	0	0	0	0	0	0	0	0	0	0	0	0	0	0	0	0	0	0	0	0	0	0	0	0	0	0	0	0	0	0	0	0	0	0	0	0	0	0	0	0	0	0	0	0	0	0	0	0	0	0	0	0	0	0	0	0	0	0
ENSG00000286397	ENSG00000286397	0	0	0	0	0	0	0	0	0	0	0	0	0	0	0	0	0	0	0	0	0	0	0	0	0	0	0	0	0	0	0	0	0	0	0	0	0	0	1	0	0	0	0	0	0	0	0	0	17	45	10	0	0	0	0	0	1	0	0	0	0	0	0	0	1	0	0	0	0	0	0	0	0	0	0	0	0	0	0	0	0	0	0	0	0	0	0	0	0	0	0	0	0	0	0	0	0	0	0	0	0	0	0	0	0	0	0	0	0	0	0	0	0	0	0	0	0	0	0	0	0	0	0	0	2	0	0	0	0	0	0	0	0	0	0	0	0	0	0	0	0	0	0	0	0	0	0	0	2	0	0	0	0	0	0	0	0	0	0	0	0	0	0	0	0	0	0	0	1	0	0	0	1	0	0	0	0	0	0	1	0	0	0	0	0	0	0	0	0	0	0	3	0	0	0	0	0	0	0	0	0	0	0	0	1	0	0	0	0	0	0	1	0	0	0	0	0	0	0	0	0	0	0	0	0	0	0	0	0	0	0	0	0	0	0	0	0	0	0	0	0	0	0	0	0	0	0	0	0	0	0	0	38	32	0	0	0	0	0	0	0	0	0	0	0	0	0	0	0	0	0	0	0	0	0	0	0	0	0	0	0	0	0	0	0	0	0	0	0	0	0	0	0	0	0	0	0	0	0	0	0	0	0	0	0	0	0	0	0	0	0	0	0	0	0	0	0	0	0	0	0	1	0	0	0	0	0	0	0	0	1	0	0	0	0	0	0	0	0	0	0	0	0	0	0	0	0	0	0	0	0	0	0	0	1	0	0	0	0	0	0	0	0	0	0	0	0	0	0	2	1	0	0	0	0	0	0	0	0	0	0	0	0	0	0	0	0	0	0	0	0	0	0	0	0	0	0	0	0	0	0	0	0	0	0	0	0	0	0	0	0	0	0	0	0	0	0	0	0	0	0	0
ENSG00000231812	SNRPCP9	0	0	0	0	0	0	0	0	0	0	0	0	0	0	0	0	0	0	0	0	0	0	1	0	0	0	0	0	0	0	0	0	0	0	0	0	0	0	0	0	0	0	0	0	0	0	0	0	0	0	0	0	0	0	0	0	0	0	0	2	3	0	0	0	0	0	0	1	0	0	0	0	0	0	0	0	0	0	0	0	0	0	0	0	0	0	0	0	0	0	0	0	0	0	0	0	0	0	0	0	0	0	0	0	0	0	0	1	1	2	0	1	1	3	0	1	1	1	0	0	0	0	0	0	0	0	0	0	0	0	0	0	0	0	0	0	0	1	0	0	0	0	0	0	0	0	0	0	2	1	1	0	1	0	0	0	0	0	0	0	0	2	0	1	0	0	0	0	0	0	0	0	0	0	4	2	0	0	0	0	2	0	3	0	0	0	0	0	0	0	0	2	0	0	0	2	0	0	0	0	0	0	0	0	0	0	0	0	0	0	0	0	0	0	0	0	0	0	0	0	0	0	0	0	0	0	0	0	0	0	0	0	0	0	0	0	0	0	0	0	0	0	0	0	0	0	0	0	0	0	0	0	0	0	0	0	0	0	0	0	0	0	0	0	0	0	0	0	0	0	0	0	0	0	0	0	0	0	0	0	0	0	0	0	2	0	2	1	0	2	0	0	0	0	2	0	0	0	0	0	0	0	0	1	0	0	0	0	1	0	0	3	0	0	0	0	0	0	0	0	0	0	0	0	0	1	0	0	4	1	4	2	3	0	1	0	0	1	0	0	1	0	0	0	1	0	0	0	2	0	3	2	0	0	0	1	0	0	5	10	0	1	0	1	1	1	0	1	1	0	1	1	1	2	1	0	0	0	1	0	1	4	0	0	0	0	1	0	0	0	0	0	0	0	0	0	0	0	0	0	0	0	0	0	0	0	0	0	0	0	0	0	0	0	0	0	0	0	0	0	0	0
ENSG00000226767	ENSG00000226767	0	0	0	0	0	0	0	0	0	1	0	0	0	0	0	0	0	0	2	2	1	0	0	0	0	0	0	0	0	0	0	1	0	1	0	0	0	0	0	0	0	0	1	0	0	1	0	0	12	39	9	0	0	0	1	0	0	1	1	1	0	0	0	0	0	0	0	0	1	0	0	0	0	0	0	0	0	0	0	0	0	0	0	0	0	0	0	0	0	0	0	0	0	0	0	0	0	0	0	0	0	0	0	0	0	0	0	1	0	1	0	0	0	0	0	0	0	2	1	0	0	0	0	0	2	0	2	0	0	0	0	0	0	0	2	1	1	1	0	0	0	0	2	0	0	3	0	0	0	1	0	1	1	1	0	1	0	0	0	0	0	0	1	0	0	0	3	0	0	0	2	0	2	0	3	0	1	0	0	0	0	0	0	0	0	0	0	0	0	0	0	0	6	2	0	0	0	0	0	0	2	0	0	1	0	0	0	0	0	0	0	1	0	0	0	0	0	0	0	0	0	0	2	0	0	0	0	1	0	0	0	0	2	0	0	1	1	1	0	0	0	0	1	0	0	0	0	0	0	0	1	0	29	4	0	0	1	2	1	0	0	3	0	0	0	0	0	0	0	0	0	0	0	0	0	0	0	0	0	0	0	0	0	1	0	0	0	0	1	2	2	2	0	0	0	2	0	0	1	0	0	0	1	2	2	0	0	2	1	0	0	1	0	0	0	0	0	0	6	6	4	0	0	0	0	1	0	0	0	1	0	1	1	0	4	0	4	3	0	0	1	0	3	0	2	0	0	0	0	0	0	0	0	0	4	2	0	1	0	0	2	3	2	1	0	2	2	2	1	5	0	0	2	0	0	0	0	1	1	0	2	2	2	0	0	0	3	2	1	0	1	7	2	1	0	1	1	0	0	1	1	1	4	0	1	0	0	0	0	1	1	1	0	3	0	0	0	1	0	0	1	1
ENSG00000106384	MOGAT3	0	0	0	1	0	0	0	0	0	0	0	0	0	0	2	0	0	1	0	1	0	0	0	1	0	1	0	0	1	1	5	2	0	1	0	0	0	1	9	0	2	4	0	0	0	0	0	0	25	46	58	0	0	0	0	0	0	0	0	0	0	0	0	0	0	0	0	0	0	0	0	0	0	0	0	0	0	1	0	1	1	0	0	0	0	0	0	0	0	0	0	0	0	0	0	0	0	0	0	0	1	0	0	0	0	0	0	2	2	1	1	0	184	0	1	0	0	1	66	0	1	0	3	0	0	0	2	0	0	0	0	1	0	0	0	2	1	3	0	0	1	1	0	0	0	1	0	0	0	0	1	1	0	1	0	0	0	1	0	0	0	2	0	0	0	0	0	4	0	0	2	0	0	2	0	0	1	0	1	0	0	0	0	0	4	0	2	1	0	1	0	0	0	0	0	1	0	0	0	0	0	0	5	0	4	0	0	0	0	0	4	0	0	1	3	0	0	0	0	1	0	0	0	0	0	0	0	0	0	0	0	0	0	0	0	0	0	2	0	0	2	1	0	0	0	0	0	0	0	1	0	0	37	33	0	0	1	0	0	0	0	0	0	0	0	0	0	0	0	0	0	0	0	0	0	0	0	0	0	0	0	0	0	9	3	2	0	20	95	10	2	3	98	5	0	0	925	455	911	1056	1	250	425	956	612	776	532	895	1032	16	812	823	0	0	1	0	0	0	0	0	2	0	1	0	0	2	0	0	0	0	7	0	0	0	0	1	0	1	2	2	0	0	0	0	0	0	0	1	1	0	1	2	0	0	2	0	1	0	0	0	1	0	0	0	7	0	2	0	0	0	7	1	0	0	0	1	0	0	0	0	0	0	0	0	0	0	0	0	3	0	3	3	0	1	0	0	0	0	2	1	3	0	0	2	1	0	1	0	0	0	0	1	0	0	8	7	10	3	0	0	0	0
ENSG00000278819	ENSG00000278819	3	7	0	1	0	0	1	14	0	4	0	23	6	0	2	4	1	3	2	12	11	1	10	7	2	19	8	2	4	7	20	3	0	9	0	0	2	13	5	1	3	2	11	5	1	7	5	5	74	113	63	10	2	0	4	8	3	49	38	13	8	7	2	2	5	9	22	6	6	12	5	3	7	1	10	4	1	7	2	3	7	4	1	4	2	0	0	0	0	2	0	5	4	1	2	4	0	2	1	0	1	0	0	0	2	0	5	8	15	14	13	14	12	27	9	11	13	7	11	55	82	46	60	31	16	11	35	9	12	22	5	8	8	12	9	6	19	12	22	13	6	11	15	6	12	8	24	6	24	26	19	20	20	18	14	14	3	5	3	11	7	44	29	5	36	7	15	9	13	19	44	15	33	39	11	4	11	3	36	13	33	10	27	9	47	27	11	12	6	5	15	20	17	15	29	24	6	29	2	1	7	11	4	8	41	1	9	7	1	1	4	3	5	3	5	3	15	2	16	9	2	2	4	21	3	0	4	0	3	2	1	4	1	1	1	4	1	6	3	16	3	10	3	0	1	0	5	1	2	3	0	5	131	127	4	2	0	0	5	1	0	8	6	7	0	4	0	1	1	0	0	3	0	7	0	4	0	1	1	0	0	3	0	10	6	3	13	8	5	9	12	30	13	19	2	23	9	7	9	8	11	13	12	6	7	8	4	4	5	9	1	7	56	24	37	27	42	15	4	20	17	3	17	9	16	6	22	9	12	21	18	7	25	10	5	9	22	8	30	16	24	4	12	10	12	2	9	2	12	9	16	5	10	1	7	12	12	2	47	12	8	3	2	9	19	10	15	7	8	5	29	3	2	2	38	24	3	5	16	11	7	4	32	21	20	7	28	7	7	4	1	12	5	3	2	3	0	3	7	4	8	0	5	1	4	3	0	6	1	4	0	1	7	0	14	0	10	0	44	12	4	1
ENSG00000285090	ENSG00000285090	12	12	0	3	1	2	1	1	0	13	1	7	0	0	1	1	4	4	12	4	18	5	20	9	0	35	15	12	5	7	13	3	1	19	1	6	0	0	2	0	4	0	2	0	1	4	4	0	346	490	337	0	1	7	3	25	26	21	8	4	5	16	14	5	1	11	13	7	4	20	23	2	0	10	3	4	6	5	3	13	8	7	2	1	8	5	1	6	6	2	2	0	7	2	1	1	3	8	3	5	5	1	6	6	2	2	0	175	677	696	443	183	278	673	444	420	467	784	464	3	8	2	7	2	16	17	28	3	1	22	2	12	8	34	9	7	5	7	51	29	8	3	4	11	13	21	23	9	11	32	24	7	5	15	6	5	50	45	9	3	5	18	8	0	151	35	12	20	10	17	70	31	25	15	2	5	66	26	51	27	56	41	12	11	77	30	29	9	2	6	19	20	7	3	5	8	1	2	6	0	1	1	1	1	4	2	0	10	27	2	2	3	2	4	9	0	0	2	0	1	1	15	1	7	24	0	13	0	34	0	3	5	4	7	10	6	2	6	15	5	6	8	6	2	2	6	5	3	0	0	0	1	1216	626	0	0	1	3	12	1	3	2	24	8	5	4	5	6	1	6	10	18	6	8	5	4	5	6	1	6	10	18	6	307	207	464	538	190	493	339	255	266	159	538	424	172	50	24	65	43	177	32	54	42	58	45	34	75	32	54	20	33	9	6	4	0	3	1	18	8	68	28	10	15	66	26	18	16	68	39	73	3	15	6	27	24	0	2	37	35	48	31	24	24	3	0	17	10	6	11	43	9	21	16	13	36	7	12	12	8	1	8	1	11	40	17	13	31	44	31	41	3	24	15	101	51	18	14	3	10	12	5	10	5	22	17	3	10	2	4	0	10	1	1	4	1	3	1	0	0	2	0	4	35	2	1	3	13	4	1	2	0	2	3	12	1	9	0	11	29	0	7
ENSG00000235139	LINC03017	0	3	1	0	0	0	0	0	0	2	0	1	0	0	0	0	0	1	0	0	0	0	1	2	1	1	4	0	0	0	1	0	0	2	0	0	0	2	0	3	0	0	0	1	0	0	0	3	166	773	1245	1	1	0	2	0	1	0	0	0	0	0	2	0	0	0	0	2	0	0	0	1	1	0	0	0	0	0	1	0	0	0	0	0	0	0	0	0	0	0	0	0	0	0	0	0	0	0	0	0	0	0	0	0	0	0	0	1	0	0	0	0	0	0	0	2	0	0	0	0	1	0	0	1	1	3	6	0	0	1	1	0	0	6	0	2	0	0	2	0	0	0	0	0	1	1	0	0	0	3	0	0	0	1	0	0	0	2	6	3	0	0	1	2	4	0	0	3	2	0	0	3	5	1	0	0	1	2	4	0	3	0	4	0	2	0	5	0	0	0	1	4	0	0	1	4	3	0	4	6	0	2	1	1	21	6	0	0	1	1	1	4	0	1	2	0	0	1	0	0	0	1	0	2	5	0	0	0	2	0	0	0	0	1	0	0	2	0	1	1	1	1	0	0	0	0	1	2	0	0	1	0	446	625	0	1	0	1	1	0	1	2	2	1	0	0	0	0	0	0	0	1	0	1	0	0	0	0	0	0	0	1	0	0	1	1	1	0	1	0	0	0	0	1	1	0	0	0	0	0	0	0	1	0	0	0	0	0	0	0	0	0	0	0	0	0	0	0	0	0	3	0	4	0	3	0	0	4	0	0	18	2	3	0	3	1	1	3	1	3	2	2	0	1	0	0	1	0	0	0	0	2	0	12	13	3	2	0	3	0	1	1	0	3	6	1	3	11	3	1	4	4	0	0	0	0	0	0	6	0	2	4	1	0	1	2	3	0	2	1	0	1	0	2	0	1	1	6	6	1	5	1	0	1	0	3	1	1	5	1	1	1	7	3	3	6	1	2	0	10	3	0
ENSG00000249319	ENSG00000249319	6	25	3	10	20	10	30	19	4	49	2	45	36	7	30	25	12	63	62	87	64	7	131	130	30	108	86	19	44	26	109	45	6	59	12	50	29	96	85	15	42	29	59	52	55	55	137	51	96	132	192	29	38	17	20	59	51	56	51	47	33	40	28	31	43	33	28	23	38	40	28	55	68	45	41	61	31	38	55	59	64	8	6	13	6	2	4	3	8	1	4	6	8	6	1	13	7	6	10	2	6	4	3	8	1	4	6	126	195	111	142	74	349	142	186	106	158	103	262	31	47	34	34	24	134	125	286	210	241	425	155	326	383	432	136	160	265	165	345	335	169	152	200	205	106	122	295	312	238	349	290	248	217	201	147	189	147	174	94	118	174	226	188	124	459	336	158	241	252	164	207	100	803	854	104	55	34	89	416	339	393	203	292	238	560	665	547	196	153	113	297	501	151	149	182	229	88	111	83	143	89	75	150	179	124	95	68	98	140	95	145	72	63	100	80	14	97	122	93	101	130	126	131	92	110	0	18	6	15	10	17	17	21	30	25	17	88	93	38	104	41	52	13	4	7	18	21	68	13	37	46	69	103	150	23	16	31	48	84	45	58	48	84	1	8	8	5	2	2	5	8	9	3	1	8	8	5	2	2	5	8	9	3	125	94	132	120	193	162	94	121	109	300	129	105	132	382	222	281	182	118	176	135	250	166	224	127	249	241	106	95	195	28	34	34	17	12	7	76	240	179	106	166	179	253	114	180	217	148	311	134	117	113	79	79	83	123	149	241	159	290	219	201	154	73	65	167	83	138	159	164	68	133	74	161	198	223	134	170	201	103	186	70	289	178	169	133	126	173	172	377	183	50	108	174	284	110	47	247	111	140	134	197	105	206	179	183	182	190	61	147	116	92	72	52	146	94	141	69	69	189	90	245	117	105	78	101	124	105	69	77	87	73	119	188	159	101	82	91	161	56	72
ENSG00000233539	ENSG00000233539	1	0	0	0	0	2	0	0	0	3	0	1	2	0	6	0	0	0	2	1	2	0	9	5	2	2	5	2	7	1	2	1	0	6	2	1	0	2	7	1	1	0	2	1	14	4	2	2	436	615	360	2	2	8	9	2	1	0	0	1	1	0	1	1	0	1	2	0	0	1	0	1	0	3	2	1	2	1	1	0	1	0	0	0	0	0	0	0	0	0	0	0	0	0	0	0	0	0	0	0	0	0	0	0	0	0	0	2	2	0	2	1	3	1	0	2	1	1	6	1	2	3	0	1	0	5	5	1	4	1	2	5	2	13	2	1	2	9	4	1	2	0	0	1	0	5	1	1	0	9	2	0	6	1	0	1	0	0	4	3	0	0	0	2	8	0	1	3	2	0	3	1	11	1	1	1	4	5	4	1	10	4	11	0	0	4	4	2	0	12	7	3	4	0	0	1	1	0	1	4	0	2	0	1	5	2	0	2	4	0	1	1	0	2	4	1	0	3	2	5	0	10	1	0	2	0	1	0	3	0	0	2	0	2	0	5	4	2	6	7	0	1	1	0	0	0	1	1	12	1	7	7	1185	630	0	0	2	1	4	2	0	1	1	0	0	0	0	0	0	0	0	0	0	0	0	0	0	0	0	0	0	0	0	2	3	1	8	3	4	1	2	0	1	0	2	0	0	1	0	0	2	0	3	1	0	0	0	0	0	0	0	0	1	3	0	0	1	0	0	2	0	5	1	1	0	0	1	6	4	3	34	3	1	3	0	1	5	1	7	3	4	3	1	0	0	2	0	3	1	0	1	2	7	14	8	8	6	0	3	0	1	2	0	0	7	4	3	11	7	2	11	4	7	4	2	8	3	0	4	6	4	0	3	0	1	1	0	4	2	0	2	1	2	2	0	1	0	2	2	5	3	2	0	2	0	5	0	5	2	0	3	3	0	3	0	0	0	0	1	3	4	1
ENSG00000278683	ENSG00000278683	0	0	0	0	0	0	0	0	0	2	0	0	0	0	0	1	1	0	0	0	0	1	2	0	0	0	0	0	1	0	0	1	0	1	0	0	1	0	0	0	0	0	0	0	0	0	0	0	0	6	2	0	0	0	0	0	1	0	0	0	3	0	0	0	0	1	2	0	0	1	0	1	0	3	0	2	2	0	4	0	0	0	0	0	0	0	0	0	0	0	0	0	0	0	0	0	0	0	0	0	0	0	0	0	0	0	0	0	0	0	0	0	0	0	0	0	0	0	0	0	0	0	0	0	2	0	7	1	0	1	0	0	0	2	2	0	0	0	2	2	0	1	0	0	1	0	0	1	0	1	0	0	0	1	0	0	0	1	0	1	0	0	3	0	0	1	0	6	0	0	0	12	5	8	3	2	3	3	0	2	0	3	0	0	3	3	1	2	0	0	2	0	0	0	0	0	1	0	3	0	0	0	3	0	1	1	0	1	2	2	1	0	2	2	1	3	4	2	0	1	2	4	7	0	0	0	0	0	1	0	0	0	0	0	0	0	0	1	1	0	0	0	0	0	0	0	2	2	0	0	1	0	7	4	0	0	0	0	0	3	0	0	3	0	0	0	0	0	0	0	0	0	0	0	0	0	0	0	0	0	0	0	0	0	0	0	0	0	0	0	0	0	0	0	0	0	0	1	0	0	0	0	0	0	0	0	0	0	0	0	0	0	0	0	0	0	0	0	0	0	4	0	1	0	0	0	1	0	4	1	0	2	0	2	1	1	0	1	6	0	1	0	4	0	1	3	0	0	0	0	0	0	0	0	5	6	0	0	1	5	3	3	1	6	3	0	0	0	1	1	2	0	0	4	0	0	0	0	2	0	1	0	2	1	3	3	4	0	3	2	5	6	0	0	1	3	1	4	1	2	5	2	0	0	0	0	3	0	1	0	0	2	1	0	0	0	2	1	3	0	3	2
ENSG00000286908	ENSG00000286908	0	1	0	0	0	0	0	0	0	0	0	1	0	0	0	0	0	1	1	1	3	0	4	12	0	3	1	1	1	0	3	1	0	0	0	2	0	2	1	0	0	0	2	0	0	2	1	7	10	38	22	0	0	8	6	0	0	2	6	1	0	1	1	3	2	5	5	2	0	0	1	0	2	1	0	0	0	1	1	2	0	0	0	0	0	1	0	0	0	0	0	0	0	0	0	0	0	0	0	1	0	0	0	0	0	0	0	0	1	2	0	0	1	0	1	1	3	0	0	0	0	0	0	0	0	1	5	7	0	0	1	0	0	3	1	1	3	0	0	0	1	1	2	0	0	1	0	0	1	0	4	1	0	0	6	2	0	0	0	0	2	0	0	0	2	3	0	0	0	5	3	9	8	9	8	1	0	2	2	0	4	1	0	3	0	3	2	0	0	0	0	0	5	3	2	0	1	4	3	0	3	7	20	1	4	25	1	7	0	8	4	9	2	18	3	0	12	45	6	36	25	13	23	7	9	0	0	0	0	0	0	0	0	0	0	0	2	0	0	1	1	0	0	0	0	0	0	2	0	0	3	1	65	37	0	0	0	0	0	0	0	1	0	0	0	0	0	0	0	0	0	0	0	0	0	0	0	0	0	0	0	0	0	1	0	0	1	1	1	0	1	0	3	0	3	0	0	0	0	0	1	0	0	0	0	0	0	1	0	0	0	0	0	0	0	0	0	0	5	2	2	1	4	2	0	0	0	0	0	0	11	1	1	0	0	1	2	1	0	0	0	0	4	0	0	0	0	0	11	13	0	2	0	2	2	3	1	6	0	0	0	3	0	3	3	2	0	2	1	8	6	1	0	1	0	1	1	1	26	7	0	3	4	0	0	0	0	0	24	1	16	16	3	7	0	2	15	8	8	6	14	2	1	5	6	9	5	3	5	8	0	5	13	7	20	16	5	9	63	29	16	5
ENSG00000237639	ENSG00000237639	0	0	0	0	0	0	0	0	0	0	0	0	0	0	0	0	0	0	0	0	0	0	0	0	0	0	0	0	0	0	0	0	0	0	0	0	0	0	0	0	0	0	0	0	0	0	0	0	0	0	0	0	0	0	0	0	0	0	0	0	0	0	0	0	0	0	0	0	0	0	0	0	0	0	0	0	0	0	0	0	0	0	0	0	0	0	0	0	0	0	0	0	0	0	0	0	0	0	0	0	0	0	0	0	0	0	0	0	0	0	0	0	0	0	0	0	0	0	0	0	0	0	0	0	0	0	0	0	0	0	0	0	0	0	0	0	0	1	0	0	0	0	0	0	0	0	0	0	0	0	0	1	0	0	0	0	0	0	0	0	0	0	0	0	0	0	0	0	0	0	0	0	0	0	0	0	0	0	0	0	0	0	0	0	0	0	0	0	0	0	0	0	0	0	0	0	0	0	0	0	0	0	0	0	0	0	0	0	0	0	0	0	0	0	0	0	0	0	0	0	0	0	0	0	0	0	0	0	0	0	0	0	0	0	0	0	1	0	0	0	0	0	0	0	0	0	0	0	0	0	0	0	0	0	0	0	0	0	0	0	0	0	0	0	0	0	0	0	0	0	0	0	0	0	0	0	0	0	0	0	0	0	0	0	0	0	0	0	0	0	0	0	0	0	0	0	0	0	0	0	0	0	0	0	0	0	0	0	0	0	0	0	0	0	0	0	0	0	0	0	0	0	0	0	0	0	0	0	0	0	0	0	0	0	0	0	0	0	0	0	0	0	0	0	0	0	0	0	0	0	0	0	0	0	2	0	0	0	0	0	0	0	0	0	0	0	0	0	0	0	0	0	0	0	0	0	0	0	0	0	0	0	0	0	0	0	0	0	0	0	0	0	0	0	0	0	0	0	0	0	0	0	0	0	0	0	0	0	0	0	0	0	0	0	0	0	0	0	0	0	0	0
ENSG00000287039	ENSG00000287039	0	0	0	0	0	0	0	0	0	0	0	0	0	0	0	0	1	0	0	0	1	0	1	0	0	0	0	0	0	0	2	0	0	0	0	0	0	0	0	0	0	0	0	0	0	0	0	0	34	49	30	0	0	0	0	0	0	0	0	0	0	0	0	0	0	0	2	0	0	0	0	0	0	0	0	0	0	0	0	0	0	0	0	0	0	0	0	0	0	0	0	0	0	0	0	0	0	0	0	0	0	0	0	0	0	0	0	0	0	0	0	0	0	0	0	0	1	0	0	0	0	0	1	0	0	0	1	2	0	0	0	4	0	6	1	0	0	0	0	1	3	0	0	0	0	1	0	0	1	1	0	2	0	0	0	0	0	2	1	1	0	0	0	1	1	0	0	0	0	0	0	1	0	0	0	0	0	1	0	0	2	1	4	0	0	6	0	5	0	0	0	0	0	0	0	0	0	0	0	0	0	0	0	0	2	0	0	1	0	0	0	0	0	0	0	0	0	0	0	0	0	1	3	0	0	0	0	0	0	0	0	0	1	0	0	0	0	1	0	0	1	0	2	0	0	0	0	0	0	0	0	0	258	112	0	0	0	0	0	0	0	0	0	0	0	0	0	0	0	0	0	0	0	0	0	0	0	0	0	0	0	0	0	0	0	0	0	0	0	0	0	0	0	0	0	0	0	0	0	0	0	0	0	0	0	0	0	0	0	0	0	0	0	0	0	0	0	1	0	0	0	0	2	0	0	0	2	2	0	0	6	0	1	0	0	0	0	0	1	0	1	0	0	0	0	0	0	0	0	0	0	0	0	0	1	0	0	0	6	1	0	0	0	0	1	0	0	3	0	0	6	0	0	0	0	1	0	0	0	0	0	0	0	1	0	0	0	0	0	0	0	0	0	0	0	0	0	0	0	0	7	0	0	0	2	0	0	0	0	0	0	0	0	0	0	0	0	0	1	0	1	1
ENSG00000224653	ENSG00000224653	0	0	0	0	0	0	0	0	0	0	0	0	0	0	0	0	0	0	0	0	0	0	0	0	0	0	0	0	0	0	0	0	0	0	0	0	0	0	0	0	0	0	0	0	0	0	0	0	10	17	9	0	0	0	0	0	0	0	1	0	0	0	0	0	0	0	0	0	0	0	0	0	0	0	0	0	0	0	0	0	0	0	0	0	0	0	0	0	0	0	0	0	0	0	0	0	0	0	0	0	0	0	0	0	0	0	0	0	0	0	0	0	0	0	0	0	0	0	0	0	0	0	0	0	0	0	0	0	0	0	0	0	0	0	0	0	0	0	0	0	0	0	0	0	0	0	0	0	0	0	0	0	0	0	0	0	0	0	0	0	0	0	0	0	0	0	0	0	0	0	0	0	0	0	0	0	0	0	0	0	0	0	0	0	0	0	0	0	0	0	0	0	0	0	0	0	0	0	0	0	0	0	0	0	0	0	0	0	0	0	0	0	0	0	0	0	0	0	0	0	0	0	0	0	0	0	0	0	0	0	0	0	0	0	0	0	1	0	0	0	0	0	0	0	0	3	0	0	0	0	0	0	21	10	0	0	0	0	0	0	0	0	0	0	0	0	0	0	0	0	0	0	0	0	0	0	0	0	0	0	0	0	0	0	0	0	0	0	0	0	0	0	0	0	0	0	0	0	0	0	0	0	0	0	0	0	0	0	0	0	0	0	0	0	0	0	0	0	0	0	0	2	0	0	0	0	0	0	0	0	2	0	0	0	0	0	0	0	0	0	0	0	0	0	0	0	0	0	0	0	0	0	0	0	0	0	0	0	0	0	0	0	0	0	2	0	0	2	0	0	0	0	0	0	0	0	0	0	0	0	0	0	0	0	0	0	0	0	0	0	0	0	0	0	0	0	0	0	0	0	1	0	0	0	0	0	0	0	0	0	0	0	0	0	0	0	0	0	0	0	0	0
ENSG00000237251	ENSG00000237251	0	8	0	1	1	1	2	16	1	2	1	6	0	1	0	2	1	2	11	5	3	0	7	10	1	3	5	3	1	1	5	1	0	8	1	13	0	7	4	0	2	3	1	0	3	2	2	3	192	154	110	1	0	5	2	5	8	6	7	6	12	7	8	6	2	9	6	11	8	10	8	0	3	2	0	0	0	0	4	0	0	0	1	1	0	0	0	0	0	0	0	0	0	1	0	1	0	0	3	0	0	0	0	0	0	0	0	3	3	2	4	4	5	5	5	5	4	3	1	0	0	0	0	2	7	17	12	14	9	12	14	58	10	14	12	9	17	7	14	11	14	9	10	10	2	10	13	12	13	29	13	22	8	10	4	12	0	1	14	24	11	9	6	10	12	40	9	15	10	9	11	21	54	37	11	14	18	20	10	19	5	16	14	19	24	29	27	32	7	5	19	11	20	18	6	12	1	2	11	4	7	1	6	6	11	3	8	4	9	8	3	3	0	6	3	2	4	2	4	8	4	22	16	3	123	0	0	3	3	1	1	1	3	1	0	1	7	2	4	6	3	2	1	1	0	0	5	2	0	1	3	2	373	209	1	0	0	2	2	0	0	0	0	2	0	0	1	2	0	0	1	0	0	2	0	0	1	2	0	0	1	0	0	4	4	5	4	2	6	2	2	3	0	5	0	0	2	1	0	0	0	1	0	1	0	0	0	0	1	2	0	1	1	3	0	2	1	0	0	3	7	17	11	17	13	17	25	17	9	18	23	10	11	10	11	5	4	11	7	4	9	6	8	7	15	10	10	15	17	11	10	9	5	27	21	25	11	10	25	20	16	25	8	37	8	17	19	16	3	15	18	19	8	5	8	10	11	4	5	5	8	6	13	7	13	6	7	18	10	3	4	10	6	2	5	6	10	10	4	2	11	4	6	11	4	5	1	2	1	3	3	7	3	9	21	17	11	11	45	7	2	9
ENSG00000006715	VPS41	485	605	245	342	277	206	320	495	51	1076	38	1211	561	190	527	509	468	1422	1016	1538	1345	329	2934	2885	650	1874	1828	836	1004	928	2233	1417	211	1597	142	602	340	1632	1257	610	1123	572	1494	455	759	1226	1853	1056	3896	3245	3755	1142	2876	2990	2875	2655	2733	2893	2845	2795	2830	3580	3589	2825	2871	5258	5105	3238	3240	2365	2489	3137	3153	3043	2850	2398	2489	2928	2664	2610	2783	205	179	232	237	173	207	168	222	163	181	227	205	179	130	232	245	237	293	173	311	207	168	222	163	181	227	3279	3010	2626	2360	3075	2647	2870	2434	3257	2663	2031	2443	3882	4785	6812	6073	7878	2010	1689	3136	1420	1098	1574	598	1780	1440	1645	1066	1414	1510	1327	2794	1616	1734	1142	1101	1488	1302	1635	1606	918	1905	1737	1508	1352	1761	1904	1128	1319	777	670	782	757	951	2011	2591	2119	3601	2723	1078	2028	1994	2052	3094	2994	1762	1983	4723	3134	3725	3770	2639	2052	4359	2401	2438	2040	4563	3422	2620	1711	244	271	1593	1779	1570	1634	1133	1396	1811	1839	4949	3359	2816	1547	4697	3017	1922	3237	1235	2085	3407	2046	4610	1950	1720	2182	2503	338	3837	4241	2506	4018	2300	4519	8129	2920	3364	63	428	298	666	135	273	594	437	815	142	636	1503	2300	1587	2901	1113	2018	552	80	21	310	679	1088	216	727	1265	1120	2732	3579	863	1059	3702	2280	1900	2248	2100	2824	2254	167	218	179	277	188	212	168	236	312	202	167	218	179	277	188	212	168	236	312	202	2027	3032	2465	3230	1933	2358	3441	1731	2079	2044	2896	2567	3384	977	1397	1443	1439	1930	882	1713	690	1748	1509	1501	1759	1414	1561	1751	1684	4406	4456	6880	1001	1419	836	2183	1776	2220	1883	1304	1376	2120	1414	1216	1380	1351	1635	3323	2590	3328	2196	3308	2796	2218	2409	1431	795	2084	1152	2138	1414	2709	2410	1462	1394	2851	3568	1936	2323	877	624	2460	3473	2189	1737	3329	2989	2590	2949	1911	4407	2681	2438	2913	2198	1987	2782	972	591	2626	2912	1371	1579	3206	2360	4450	3628	2264	2453	4005	2107	2518	1670	2200	2625	4197	1325	3373	7767	3020	2953	1829	2022	3430	5628	4380	2504	5935	3712	2688	3912	5409	2884	3017	2356	2756	2745	2559	1670	3215	6632	9017	3201	3813	4737	6048	3746	5621	6087
ENSG00000275833	ENSG00000275833	0	0	0	0	0	0	0	0	0	5	0	1	1	0	2	1	3	0	1	2	2	0	2	1	0	2	2	1	0	0	5	0	0	1	1	0	0	3	0	0	0	1	0	0	3	0	0	1	0	0	0	0	0	0	0	0	0	1	2	0	2	0	1	0	0	0	0	0	0	2	0	2	1	0	1	0	1	0	0	0	1	0	2	1	0	0	0	0	0	1	0	0	0	2	0	1	0	0	1	0	0	0	0	0	1	0	0	2	7	1	4	2	5	15	8	3	3	4	0	0	0	3	0	0	7	2	3	12	10	14	4	5	8	13	2	3	6	2	2	9	4	8	7	12	0	1	17	19	22	29	8	21	2	10	1	4	0	0	7	17	4	2	0	0	8	6	10	7	4	1	2	7	21	13	0	0	1	1	7	1	5	3	11	12	13	11	12	10	0	3	8	19	4	2	16	20	0	0	0	0	0	0	0	0	0	0	0	0	0	0	0	0	0	0	0	0	0	0	0	0	0	0	0	0	0	0	0	10	0	0	0	1	0	2	0	0	0	2	2	1	0	1	0	0	0	1	0	0	0	1	0	2	0	0	0	0	1	0	0	0	0	0	0	2	0	0	0	0	0	0	0	0	0	2	0	0	0	0	0	0	0	0	0	1	3	3	3	2	2	4	1	14	5	10	2	0	1	0	0	0	1	0	0	1	0	0	1	3	0	0	1	0	0	0	0	0	1	0	1	8	8	3	2	1	0	2	6	6	2	2	1	1	0	0	1	1	2	1	9	6	1	1	6	6	5	3	0	2	0	3	1	5	0	6	2	1	2	1	1	2	1	4	0	1	4	6	3	0	5	4	5	2	0	4	1	1	4	0	0	1	0	3	0	1	0	2	2	2	0	0	0	0	0	0	0	0	0	0	0	0	0	0	0	0	0	0	0	0	0	0	0	0	0	0	0	0	0	0	0	0	0	0
ENSG00000233689	ENSG00000233689	0	0	0	0	0	0	0	0	0	0	0	1	0	0	0	0	0	0	0	1	0	0	1	1	0	1	0	0	0	0	0	1	0	1	0	0	0	5	1	0	0	0	2	0	1	0	0	5	80	76	60	0	0	0	0	0	0	0	0	0	0	0	0	0	0	0	0	0	0	0	0	0	0	0	0	0	0	0	0	0	0	0	0	0	0	1	0	0	0	0	0	0	0	0	0	0	0	0	0	1	0	0	0	0	0	0	0	0	0	0	0	0	0	0	0	0	1	0	0	1	0	1	1	1	0	0	0	0	0	1	1	5	0	1	2	2	1	0	1	0	0	1	0	0	0	0	0	0	0	3	0	0	0	0	0	0	0	0	0	0	0	0	0	0	0	0	0	1	1	0	0	0	2	0	0	0	0	0	0	2	1	0	2	5	0	0	0	0	0	0	0	0	1	0	0	0	0	0	0	0	0	0	0	0	0	0	0	0	0	0	2	0	0	0	0	0	0	1	0	0	0	0	0	0	0	0	4	0	0	0	0	0	0	0	0	1	0	0	0	2	3	1	0	0	0	0	0	0	0	0	0	5	222	143	0	0	0	0	0	0	1	0	0	0	0	1	0	0	0	0	0	0	0	0	0	1	0	0	0	0	0	0	0	0	1	0	0	0	0	0	0	0	0	0	0	0	0	0	0	0	0	0	0	0	0	0	0	0	0	0	0	0	0	1	1	0	1	0	0	0	1	1	0	0	0	0	0	4	0	0	10	0	0	0	0	0	0	1	1	0	0	0	1	1	0	1	0	0	2	0	0	3	0	0	1	3	2	0	2	0	0	4	0	0	8	0	1	6	0	1	0	0	0	0	1	3	0	0	0	0	0	0	0	1	2	2	0	0	0	1	0	0	0	0	0	0	0	0	0	0	0	0	1	0	0	0	0	0	0	0	0	0	0	0	0	0	0	0	0	0	0	0
ENSG00000001629	ANKIB1	946	1109	533	646	492	277	730	1030	60	2550	83	2268	1119	412	924	920	833	3029	2201	2338	2133	362	3415	3099	737	4567	2316	1067	1716	1300	3185	1737	246	2220	207	659	341	1817	1514	1298	1301	771	1727	637	963	1355	1749	1414	2568	2680	3245	974	1386	9376	9245	4687	4575	4768	4693	4699	4925	5640	5908	3600	3688	5970	5672	4366	4189	3798	4089	3727	3632	3833	3885	3099	3085	3603	3671	2936	3526	340	338	440	329	290	329	294	338	332	308	379	340	338	220	440	290	329	397	290	316	329	294	338	332	308	379	4142	3444	3415	3408	3636	3562	3066	3269	3798	3155	3014	3511	1583	2235	3071	2675	3452	3211	2482	8372	3968	3761	4194	2040	4929	3264	4462	2857	2552	3975	3096	6309	3341	3535	2420	1756	2617	2316	2825	3798	2573	4063	3312	4095	3605	3531	4054	2135	2880	1186	1206	1246	1400	2059	3635	4639	3427	7070	5171	1994	5106	3417	3836	4745	5775	5090	7369	4717	3953	3013	4131	4442	3671	7365	4184	4069	3570	9044	8884	4128	3266	348	288	3549	4026	3413	2926	2926	4022	783	1589	1645	1497	2366	1525	1972	2191	1709	1880	2708	1711	1464	1308	1854	1610	1409	1669	1156	692	2684	3013	2051	3616	1962	3456	3025	2585	3441	114	787	572	1651	310	535	1330	816	2006	315	929	1607	3190	1699	4047	1358	2668	532	84	41	400	651	2030	298	782	1334	1013	956	2317	389	663	4680	3361	3834	3460	2717	3271	3361	375	314	388	348	297	316	213	422	501	370	375	314	388	348	297	316	213	422	501	370	2825	3332	2841	3006	2725	2739	3637	2497	2807	2218	3395	3497	4257	1074	1299	1388	1614	1584	989	1625	914	1700	1397	1363	1588	1381	1258	1841	1575	1993	2022	2974	428	773	387	1860	2551	4581	3051	2611	2610	3521	2313	2956	2634	3126	5365	9626	5188	5153	2941	3697	3934	4062	3674	4143	1641	4426	2271	3751	3169	4048	3801	3102	2303	3456	4250	2997	3282	1679	1223	2920	5102	4479	2565	4068	4928	2975	4901	2064	6621	4971	4337	4038	3316	2391	4385	1344	582	3477	3926	3132	6731	5019	4939	4329	6854	4843	2807	7280	4299	5542	4410	5102	5145	2374	1428	1411	3418	1660	1817	4497	1261	2334	6614	2264	1304	2629	2696	2595	2798	1595	2015	948	1451	1225	1950	1500	1446	2005	2800	4702	2948	2847	2282	6816	2009	3268	2822
ENSG00000105825	TFPI2	4	3	0	0	4	1	1	0	0	10	0	3	0	0	0	0	1	2	0	1	0	0	5	1	0	1	3	2	6	1	2	2	0	3	0	1	0	0	0	0	0	1	2	0	1	3	2	3	0	0	0	0	0	1	5	13	6	3	0	3	0	1	5	4	4	7	2	9	9	1	1	0	1	73	7	8	29	21	31	45	31	9	11	7	6	21	12	7	6	9	15	9	9	11	13	7	12	6	10	21	32	12	7	6	9	15	9	32	61	200	194	97	71	76	77	243	79	102	63	1	3	9	8	1	3	2	1	2	1	6	3	4	4	0	1	3	3	1	2	1	10	5	1	1	6	6	0	2	4	3	1	0	4	3	3	3	2	2	0	2	3	8	8	7	8	0	1	4	7	11	8	9	0	2	7	8	5	5	3	14	6	6	4	0	6	3	2	2	0	1	1	6	7	0	1	11	0	0	0	0	0	0	0	0	0	0	0	0	0	0	0	0	0	0	0	0	0	0	0	0	0	0	0	0	0	0	2	0	0	2	0	3	0	1	0	0	3	0	0	2	1	0	0	0	0	0	2	0	0	0	5	0	0	0	0	0	33	31	20	15	9	18	32	6	5	19	17	8	3	11	8	19	18	6	5	19	17	8	3	11	8	19	18	169	139	195	121	90	64	235	72	21	39	115	185	69	28	112	233	91	457	120	91	260	314	84	98	189	211	465	40	183	3	0	4	0	0	1	14	10	2	0	0	1	2	7	1	0	0	3	8	4	1	5	3	11	12	11	6	9	28	7	2	4	11	12	21	15	3	6	6	10	23	9	18	18	18	9	5	16	4	9	3	12	10	11	4	1	3	5	0	0	4	4	7	7	3	2	2	16	1	3	4	4	2	3	2	1	0	0	0	0	0	0	0	0	0	0	0	0	0	0	0	0	0	0	0	0	0	0	0	0	0	0	0	0	0	0	0	0	0	0
ENSG00000164659	ELAPOR2	546	877	342	395	297	153	333	594	55	1582	38	1509	981	238	606	509	546	2259	1206	1064	852	157	1331	1217	319	2874	1029	353	1024	649	939	784	116	1013	101	317	148	833	768	840	633	446	626	232	428	655	831	719	1523	1041	1003	48	44	7475	7337	2152	2136	2327	2384	2865	2828	3495	3593	1806	1803	2855	2762	2244	2156	2637	2626	1503	1549	2926	1747	2379	2222	2059	2741	1845	2194	135	139	54	128	74	159	105	113	88	90	111	135	139	65	54	64	128	118	74	90	159	105	113	88	90	111	794	977	1037	805	1578	963	718	549	855	604	729	977	20	174	178	48	10	1012	670	2798	1382	786	679	541	1414	545	909	1148	680	897	757	1702	721	1219	807	344	585	1161	1460	851	549	967	891	819	479	1218	1463	772	1041	371	261	173	186	638	1068	1470	1678	1877	1654	542	1493	1372	1882	1527	3668	902	1401	3403	2422	1688	2138	894	910	2333	1077	990	976	2437	2343	908	922	79	119	1125	880	1175	1016	602	741	361	381	1152	936	950	594	1209	743	899	1381	1062	411	822	347	1104	652	616	908	423	436	1064	1704	690	1867	1110	944	2008	592	1061	95	490	264	1002	219	267	928	463	1304	196	456	805	1263	1036	2210	579	1651	235	49	8	196	348	1225	140	485	618	504	2208	1488	49	53	3865	2894	1858	2650	2022	1829	2681	84	55	71	149	53	60	38	155	81	133	84	55	71	149	53	60	38	155	81	133	750	981	918	796	779	756	1286	517	503	757	676	825	511	188	182	355	291	429	250	400	218	370	296	269	319	363	342	88	330	98	150	73	40	21	12	1113	1006	1927	1337	1083	957	1211	898	476	391	1104	1681	4865	2852	2187	1652	1897	1910	1673	1334	1278	536	1931	924	966	1238	2689	2748	1068	900	2227	2762	1505	2160	547	485	1378	2295	1685	845	1511	2216	1398	2270	1317	2924	2435	2129	1386	1167	986	1595	224	56	2015	1949	1269	2181	2686	3184	1790	4013	3240	1181	3972	2041	2587	2239	1853	1622	930	970	739	2145	1185	739	3910	543	1334	3821	1162	647	1445	1819	2049	979	1161	1259	701	774	677	1217	912	468	1249	1498	2669	1572	1397	1504	3604	907	1941	1751
ENSG00000235454	HAUS6P3	0	0	0	1	0	0	0	0	0	0	0	0	1	0	0	0	0	0	0	0	0	0	0	0	0	0	0	0	0	0	0	1	0	0	0	0	0	0	0	1	0	0	1	0	0	1	0	0	2	8	10	1	0	2	1	0	0	0	0	7	0	3	0	0	0	1	0	0	2	1	1	0	0	0	2	0	0	0	0	1	2	1	0	1	0	0	1	0	0	1	0	0	1	0	0	1	0	0	0	0	0	1	0	0	1	0	0	12	10	21	17	10	23	11	12	9	14	14	0	0	1	0	3	0	15	8	17	3	2	7	4	7	6	2	3	4	3	3	11	2	8	6	1	2	2	10	9	2	8	4	2	1	4	3	4	1	1	1	4	0	1	6	7	10	22	19	5	2	5	6	4	5	0	9	13	14	8	15	6	7	9	10	7	4	15	14	15	11	0	0	5	3	3	2	2	12	0	0	2	2	0	0	0	0	0	2	0	2	0	0	1	0	0	0	0	0	0	0	0	6	0	1	0	0	12	0	0	0	0	0	0	0	0	0	0	0	0	0	2	1	0	1	0	0	0	1	0	1	0	0	0	0	24	7	0	0	0	0	0	0	1	0	0	0	0	0	0	0	0	0	0	0	0	0	0	0	0	0	0	0	0	0	0	9	14	14	15	6	13	15	8	10	6	12	2	0	1	4	0	1	2	4	4	4	0	0	0	1	4	3	0	0	0	1	0	0	1	0	8	3	7	5	3	5	4	5	4	3	2	3	25	16	17	11	10	5	11	4	15	1	6	4	4	7	9	14	0	5	2	11	7	6	2	0	2	8	4	3	15	18	10	7	3	11	9	11	13	14	7	20	8	1	12	10	11	8	6	11	13	22	10	1	11	7	12	13	10	10	0	0	2	0	0	0	0	0	5	6	2	0	0	0	0	0	0	0	0	0	0	0	0	0	0	0	1	1	0	2	12	0	0	0
ENSG00000224365	ENSG00000224365	0	0	0	0	0	0	0	0	0	0	0	0	0	0	0	0	0	0	0	0	0	0	0	0	0	0	0	0	0	0	0	0	0	0	0	0	0	0	0	0	0	0	0	0	0	0	0	0	0	1	0	0	0	0	0	0	0	0	0	0	0	0	0	0	0	0	0	0	0	0	0	0	0	0	0	0	0	0	0	0	0	0	0	0	0	0	0	0	0	0	0	0	0	0	0	0	0	0	0	0	0	0	0	0	0	0	0	1	3	6	7	3	7	2	1	4	4	6	0	0	0	0	0	0	0	0	2	0	0	0	0	1	0	0	0	0	0	0	1	0	0	0	0	0	1	1	0	0	3	0	0	0	0	1	1	0	1	0	0	0	1	0	2	0	0	0	0	0	1	0	3	7	0	0	1	0	0	0	0	0	0	1	0	0	0	1	0	0	0	0	0	1	2	0	0	0	0	0	0	0	0	0	0	0	0	0	0	0	0	0	0	0	0	0	0	0	0	0	0	0	0	0	0	0	0	0	0	0	0	0	0	0	0	0	0	0	0	0	0	0	0	0	0	0	0	0	0	0	0	0	0	0	2	3	0	0	0	0	0	0	0	0	0	0	0	0	0	0	0	0	0	0	0	0	0	0	0	0	0	0	0	0	0	3	2	4	3	7	2	3	1	0	4	2	0	0	0	0	0	0	0	0	0	0	0	0	0	0	0	0	0	0	0	0	0	0	0	0	0	0	0	1	0	0	0	0	1	0	0	1	3	0	1	1	0	2	2	1	0	0	0	0	0	0	0	0	0	0	1	0	1	0	4	1	0	0	0	0	0	0	1	1	1	3	3	4	0	0	0	2	0	0	2	1	0	0	2	1	0	0	0	0	1	1	0	0	0	0	0	0	0	0	0	0	0	0	0	0	0	0	0	0	0	0	0	0	0	0	0	0	0	0	0	0	0	0	0	0	0	0	0	0
ENSG00000158528	PPP1R9A	682	843	249	422	328	277	555	579	73	2020	62	1786	770	400	804	546	488	1787	1785	3222	3195	714	6661	5832	1109	4184	3881	1787	2274	1607	4470	2720	408	3341	291	1036	518	3097	2160	772	1798	1125	2205	972	1220	1949	2753	2056	2298	1909	4627	5	6	5840	5755	8511	8499	6873	7081	10243	10418	10262	10685	9181	9026	14316	13674	9705	9476	6850	7137	6575	6459	1691	1683	975	1248	1782	1610	1260	1704	322	384	458	400	293	421	341	398	480	365	315	322	384	208	458	348	400	383	293	420	421	341	398	480	365	315	2184	3545	4220	4475	2390	5314	3880	3382	7450	4193	2929	2715	36	76	28	30	24	3899	3098	6452	3467	2026	2719	1842	5430	2790	2945	2671	2598	4788	3353	4741	3275	3468	2557	1679	2508	3096	3962	4159	2671	5405	3875	3036	2896	4105	4211	2831	4162	1159	1076	956	834	1933	3737	6684	6346	7574	7374	2558	5284	5093	5065	5111	7315	7128	8717	10057	6426	6157	6915	3703	3585	7709	4349	4611	3265	8082	7044	3350	3191	425	218	2649	4105	4055	4465	2493	2820	1570	1486	2797	2068	1946	1328	2958	2543	1334	1861	1253	1394	1253	1175	2304	1214	1093	1587	1401	276	3704	3045	2065	2922	2156	3687	4404	2436	1916	69	548	323	1131	266	406	758	685	1393	184	1391	2933	5027	3422	5767	2359	3676	939	162	32	659	1062	1937	322	1226	2225	1788	1786	4089	4	8	1538	1397	1055	1322	1211	1564	1257	403	349	466	437	404	435	337	408	529	397	403	349	466	437	404	435	337	408	529	397	3468	5871	2534	4930	2241	3952	4121	3450	1360	2513	4359	7522	2361	602	621	829	861	1083	472	664	767	1072	1116	586	971	1216	678	1317	981	43	51	53	13	12	11	3906	3744	4472	4744	3265	3795	5534	3809	2440	1665	4117	4335	4488	4628	5501	3534	5072	3910	4705	5435	2167	1040	2496	1331	3497	2680	8269	7244	4571	4051	7807	10101	5872	6299	2144	1011	6715	9226	4278	3955	6940	6841	5200	6959	4557	10602	6130	5795	6513	5095	3848	5002	1386	505	6468	6086	2354	3261	6871	4031	5347	7891	2504	3885	7750	3846	5534	3503	4125	5202	2634	756	2173	4599	2071	1837	1124	1438	1841	4284	2609	1567	3933	2043	2544	2172	2460	1488	1525	1598	1511	1639	1680	1081	2741	4024	6708	3088	3148	3489	6380	2697	3623	3505
ENSG00000237640	ENSG00000237640	2	4	3	4	1	2	7	1	0	8	0	12	0	0	5	2	2	8	15	25	28	6	55	56	1	21	21	20	30	5	16	24	3	18	3	17	6	16	36	4	22	7	15	15	24	29	34	9	86	169	76	0	1	9	12	56	62	25	21	73	65	37	33	28	39	51	47	38	32	43	46	55	61	28	12	6	12	41	37	17	35	3	1	0	0	0	0	4	2	0	2	0	3	1	1	0	6	0	6	0	4	0	4	2	0	2	0	3	9	6	0	7	4	1	0	13	10	3	1	0	0	0	0	0	21	16	35	26	12	13	32	59	8	24	32	31	22	20	19	21	22	17	7	15	30	35	6	3	12	16	4	5	14	15	18	45	1	6	2	1	22	42	78	77	39	58	9	20	19	26	40	57	23	54	74	53	53	133	15	13	47	36	24	44	12	18	30	18	0	1	11	22	15	14	9	12	17	15	43	57	26	11	70	37	29	69	20	19	48	25	82	17	21	32	41	2	31	43	1	37	11	34	86	16	48	0	3	4	4	1	3	17	2	5	2	14	47	35	29	48	18	41	7	1	0	7	9	13	7	10	14	41	241	129	0	0	23	19	13	27	22	13	20	0	1	7	0	0	1	2	0	4	5	0	1	7	0	0	1	2	0	4	5	4	7	5	8	1	4	8	1	2	2	4	7	4	3	2	2	2	12	2	3	3	6	5	3	4	7	8	6	5	1	1	2	0	1	0	70	91	51	65	41	77	78	44	12	13	53	54	54	56	65	43	81	93	50	64	2	0	24	21	8	10	75	99	87	40	86	95	106	92	36	11	73	114	52	63	81	104	55	83	69	192	90	111	49	48	73	78	8	5	64	100	22	16	72	31	61	78	5	54	65	57	72	30	27	35	69	12	65	69	38	35	35	42	54	145	42	37	134	81	40	65	64	66	33	43	48	52	57	21	36	58	70	61	56	59	67	73	56	73
ENSG00000232817	ENSG00000232817	0	0	0	0	0	0	0	0	0	0	0	0	0	0	0	0	0	0	0	0	0	0	0	0	0	0	0	0	0	0	0	0	0	0	0	0	0	0	0	0	0	0	0	0	0	0	0	0	0	0	0	0	0	0	0	0	0	0	0	0	0	0	0	0	0	0	0	0	0	0	0	0	0	0	0	0	0	0	0	0	0	0	0	0	0	0	0	0	0	0	0	0	0	0	0	0	0	0	0	0	0	0	0	0	0	0	0	0	0	0	0	0	0	0	0	0	0	0	0	0	0	0	0	0	0	0	0	0	0	0	0	0	0	0	0	0	0	0	0	0	0	0	0	0	0	0	0	0	1	0	0	0	0	0	0	0	0	0	0	0	0	0	0	0	0	0	0	0	0	0	0	0	0	2	0	0	0	0	0	0	0	0	0	0	0	2	0	0	1	0	0	0	0	0	0	0	0	0	0	0	0	0	0	0	0	0	0	0	0	0	0	0	0	0	0	0	0	0	0	0	0	0	0	0	0	0	0	0	0	0	0	0	0	0	0	0	0	0	0	0	0	0	0	0	0	0	0	0	0	0	0	0	0	0	0	0	0	0	0	0	0	0	0	0	0	0	0	0	0	0	0	0	0	0	0	0	0	0	0	0	0	0	0	0	0	0	0	0	0	0	0	0	0	0	0	0	0	0	0	0	0	0	0	0	0	0	0	0	0	0	0	0	0	0	0	0	0	0	0	0	0	0	0	0	0	0	1	0	0	0	3	0	0	0	0	0	0	0	3	0	1	0	0	0	0	0	0	0	0	0	0	0	0	1	0	0	0	0	1	0	0	0	0	0	4	0	0	1	2	0	1	2	0	2	0	0	0	0	0	0	0	0	0	0	0	1	0	0	0	0	0	0	0	0	0	0	0	0	0	0	0	0	0	0	0	0	0	0	0	0	0	0	0	0	0	0	0	0	0	0	0	0
ENSG00000232418	ENSG00000232418	0	0	0	0	0	0	0	0	0	0	0	0	0	0	0	0	0	0	0	0	0	0	0	0	0	0	0	0	0	0	0	0	0	0	0	0	0	0	0	0	0	0	0	0	0	0	0	0	0	0	0	0	0	0	0	0	0	0	0	0	0	0	0	0	0	0	0	0	0	0	0	0	0	0	0	0	0	0	0	0	0	0	0	0	0	0	0	0	0	0	0	0	0	0	0	0	0	0	0	0	0	0	0	0	0	0	0	1	0	0	0	0	1	0	0	0	0	0	0	0	0	0	0	0	0	0	0	0	0	0	0	0	0	0	0	0	0	0	0	0	0	0	0	0	0	0	0	0	0	0	0	0	0	0	0	0	0	0	0	0	0	0	0	0	0	0	2	0	0	3	0	0	0	0	0	0	0	0	0	0	0	0	0	0	0	0	0	0	0	0	0	0	0	0	0	0	0	0	0	0	0	0	0	0	0	0	0	0	0	0	0	0	0	0	0	0	0	0	0	0	0	0	0	0	0	0	0	0	0	0	0	0	0	0	0	0	0	0	0	0	0	0	0	0	0	0	0	0	0	0	0	0	0	0	0	0	0	0	0	0	0	0	0	0	0	0	0	0	0	0	0	0	0	0	0	0	0	0	0	0	0	0	0	1	1	0	0	0	0	0	0	0	0	0	0	0	0	0	0	0	0	0	0	0	0	0	0	0	0	0	0	0	0	0	0	0	0	0	0	0	0	0	0	0	0	0	0	0	0	0	0	0	0	0	0	0	0	0	0	0	0	0	0	0	0	0	0	0	0	0	0	0	0	0	0	0	0	0	0	0	0	0	0	0	0	0	0	0	0	0	0	0	0	0	0	0	2	0	0	0	0	0	0	0	0	0	0	0	0	0	0	0	0	0	0	0	0	0	0	0	0	0	0	0	0	0	0	0	0	0	0	0	0	0	0	0	0	0	0	0	0	0
ENSG00000224370	ENSG00000224370	0	0	0	0	0	0	0	0	0	0	0	0	0	0	0	0	0	0	0	0	0	0	0	0	0	0	0	0	0	0	0	0	0	0	0	0	0	0	0	0	0	0	0	0	0	0	0	0	0	0	4	0	0	0	0	0	0	0	0	0	0	0	0	0	0	0	0	0	0	0	0	0	0	0	0	0	0	0	0	0	0	0	0	0	0	0	0	0	0	0	0	0	0	0	0	0	0	0	0	0	0	0	0	0	0	0	0	0	0	0	0	0	0	0	0	0	0	0	0	0	0	0	0	0	0	0	0	0	0	0	0	0	0	0	0	0	0	0	0	0	0	0	0	0	0	0	0	0	0	0	0	0	0	0	1	0	0	0	0	0	0	0	0	0	0	0	0	0	0	0	0	0	0	0	0	0	0	0	0	0	0	0	1	0	0	0	0	0	0	0	0	0	0	0	0	0	0	0	0	0	0	0	0	0	0	0	0	0	0	0	0	0	0	0	0	0	0	0	0	3	0	0	0	0	0	0	0	0	0	0	0	0	0	0	0	0	0	0	0	0	0	0	0	0	0	0	0	0	0	0	0	0	2	0	0	0	0	0	0	0	0	0	0	0	0	0	0	0	0	0	0	0	0	0	0	0	0	0	0	0	0	0	0	0	0	0	0	0	0	0	0	0	0	0	0	0	0	0	0	0	0	0	0	0	0	0	0	0	0	0	0	0	0	0	0	0	0	0	0	0	0	0	0	0	0	0	0	0	0	0	1	0	0	0	0	0	0	0	0	0	0	0	1	0	0	0	0	0	0	0	0	0	0	0	0	0	0	0	0	0	0	0	0	0	0	0	0	0	0	0	0	0	0	0	0	0	0	0	0	0	0	0	0	0	0	0	0	0	0	0	0	0	0	0	0	0	0	0	1	0	0	0	0	0	0	0	0	0	0	0	0	0	0	0	0	0	0	0	0	6	0	0
ENSG00000236453	ENSG00000236453	0	0	0	1	1	0	0	0	0	0	0	2	0	0	0	0	0	0	0	0	0	0	1	2	0	0	0	0	0	0	0	0	0	0	1	0	0	0	0	0	0	0	0	0	0	0	1	0	249	267	150	5	0	0	0	0	0	0	1	0	0	0	0	1	1	0	0	1	0	0	1	0	0	0	0	0	0	0	0	0	0	0	0	0	0	0	0	0	0	0	0	0	0	0	0	0	0	0	0	0	0	0	0	0	0	0	0	1	0	0	1	2	0	2	1	0	1	1	1	0	34	12	0	0	0	0	0	0	1	0	0	0	1	3	0	0	0	0	0	2	0	0	0	2	0	1	1	0	0	3	0	0	0	0	0	0	0	0	5	1	0	0	2	0	7	4	0	0	0	0	3	4	1	0	0	0	0	0	11	2	0	2	2	2	0	0	1	0	0	1	3	1	0	0	0	0	0	0	0	0	0	2	0	0	1	0	0	2	2	0	0	0	2	0	1	0	1	0	0	0	0	0	0	0	1	0	0	0	0	2	0	3	0	0	1	0	0	0	0	0	0	1	0	0	0	0	0	0	0	0	0	0	606	266	3	3	0	0	0	0	0	0	0	0	0	0	1	1	0	0	0	2	1	0	0	0	1	1	0	0	0	2	1	0	0	1	0	2	0	1	0	0	0	0	0	1	1	6	1	0	0	4	6	0	1	2	4	2	0	3	0	1	16	10	2	1	12	14	0	0	0	0	0	0	0	0	1	5	0	3	21	2	3	1	0	1	0	1	0	5	0	0	2	0	0	0	0	0	0	0	1	0	0	13	8	2	1	0	4	1	2	1	0	1	13	3	1	11	0	0	1	6	0	1	0	4	3	0	0	0	1	0	0	0	0	0	0	0	0	0	0	1	0	0	0	0	0	0	0	0	0	0	0	2	0	0	1	0	0	0	0	0	0	1	0	0	1	0	3	0	0	1
ENSG00000226046	AP1S2P1	0	0	0	0	0	0	0	0	0	0	0	0	0	1	0	0	0	0	0	0	0	0	0	0	0	0	0	0	0	0	0	0	0	0	0	0	0	0	0	0	0	0	0	0	0	0	0	0	3	0	3	0	0	1	0	0	0	0	0	0	0	0	1	0	0	0	0	0	0	0	0	0	0	0	0	0	0	0	0	0	0	0	0	0	0	0	0	0	0	0	0	0	0	0	0	0	0	0	0	0	0	0	0	0	0	0	0	0	0	0	0	0	0	0	0	0	0	0	0	0	0	0	0	0	0	0	0	0	0	0	0	0	0	0	0	0	0	0	0	0	0	0	0	0	0	1	1	0	0	0	0	0	0	0	0	0	0	0	0	0	0	0	0	0	0	0	0	1	0	0	0	0	1	0	0	0	0	0	0	0	0	0	1	0	0	0	0	0	0	0	0	0	0	0	0	0	0	0	0	0	0	0	0	0	0	0	0	0	0	0	0	0	0	0	0	0	0	0	0	0	0	0	0	0	0	0	0	0	0	0	0	0	0	0	0	0	0	0	0	0	0	0	0	0	0	0	0	0	0	0	0	0	4	6	0	0	0	0	0	0	0	0	0	0	0	0	0	0	0	0	0	0	0	0	0	0	0	0	0	0	0	0	0	0	0	0	0	0	0	0	0	0	0	0	0	0	0	0	0	0	0	0	0	0	0	0	0	0	0	0	0	0	0	0	0	0	0	0	0	0	0	0	0	0	0	0	0	0	0	0	0	0	0	0	0	0	1	0	0	0	0	0	0	1	0	0	0	0	0	0	0	0	0	5	0	0	0	0	0	0	0	0	0	0	0	0	0	0	0	0	0	0	0	0	0	0	0	0	0	0	0	0	0	0	0	0	0	0	0	0	0	0	0	0	0	0	0	0	0	0	0	0	0	0	0	0	0	0	0	0	0	0	0	0	0	0	0	0	0	0	0	1
ENSG00000235639	ENSG00000235639	0	0	0	0	0	0	0	0	0	0	0	0	0	0	0	0	0	0	0	0	0	0	0	0	0	0	0	0	0	0	0	0	0	0	0	0	0	0	0	0	0	0	0	0	0	0	0	0	0	0	0	0	0	0	0	0	0	0	0	0	0	0	0	0	0	0	0	0	0	0	0	0	0	0	0	0	0	0	0	0	0	0	0	0	0	0	0	0	0	0	0	0	0	0	0	0	0	0	0	0	0	0	0	0	0	0	0	0	0	0	0	0	0	0	0	0	0	0	0	0	0	0	0	0	0	0	0	0	0	0	0	0	0	0	0	0	0	0	0	0	0	0	0	0	0	0	0	1	0	0	0	0	0	0	0	0	0	0	0	0	0	0	0	0	0	0	0	0	0	0	0	0	0	0	0	0	0	0	0	0	0	0	0	0	0	0	0	0	0	0	0	0	0	0	0	0	0	0	0	0	0	0	0	0	0	0	0	0	0	0	0	0	0	0	0	0	0	0	0	0	0	0	0	0	0	0	0	1	0	0	0	0	0	0	0	0	0	0	0	0	0	0	0	0	0	0	0	0	0	0	0	0	0	0	0	0	0	0	0	0	0	0	0	0	0	0	0	0	0	0	0	0	0	0	0	0	0	0	0	0	0	0	0	0	0	0	0	0	0	0	0	0	0	0	0	0	0	0	0	0	0	0	0	0	0	0	0	0	0	0	0	0	0	0	0	0	0	0	0	0	0	0	0	0	0	0	0	0	0	0	1	0	0	0	0	0	0	0	0	0	0	0	0	0	0	0	0	0	0	0	0	3	0	0	0	0	0	0	0	0	0	0	0	0	0	0	0	0	0	0	1	0	0	0	0	0	0	0	0	0	0	0	0	0	0	0	0	0	0	0	0	0	0	0	0	0	0	0	0	0	0	0	0	0	0	0	0	0	0	0	0	0	0	0	0	0	0	0	0	0	0	0
ENSG00000105852	PON3	45	30	13	10	30	3	20	13	1	53	4	96	20	22	13	19	32	56	44	27	32	19	95	64	8	156	12	50	17	16	85	30	7	62	16	4	2	30	7	32	9	4	16	2	4	9	27	14	197	220	154	1	0	93	74	124	115	106	91	85	83	53	52	58	57	131	112	63	45	66	63	62	62	78	106	77	91	164	153	65	92	10	12	26	12	16	10	16	17	22	9	17	10	12	8	26	22	12	19	16	13	10	16	17	22	9	17	191	708	356	312	262	297	419	464	627	208	224	200	0	2	0	0	0	56	54	83	55	17	61	20	40	19	37	63	79	35	40	184	56	70	77	112	86	52	64	57	14	69	59	40	53	90	70	46	35	74	49	25	16	40	157	249	92	238	83	48	106	130	78	200	149	112	57	104	57	108	114	127	65	305	79	135	74	264	115	83	96	13	14	61	66	85	50	52	40	10	36	59	35	37	18	56	40	49	42	13	50	58	75	41	25	36	29	69	4	78	92	33	108	30	118	71	74	148	6	24	18	33	11	10	23	19	41	5	57	37	53	25	81	23	85	14	3	0	6	8	9	4	10	13	10	461	340	0	1	109	58	154	109	60	24	209	14	17	20	21	26	18	12	31	17	17	14	17	20	21	26	18	12	31	17	17	227	630	372	467	237	168	782	163	203	135	582	526	153	64	97	101	130	179	53	92	62	96	120	137	140	164	91	168	171	0	0	0	0	0	0	105	43	77	59	71	86	78	36	47	18	129	67	105	55	137	37	111	71	98	92	56	43	106	100	134	34	120	123	78	45	197	95	141	89	98	55	68	75	160	72	144	75	125	46	41	110	107	46	89	84	84	122	105	42	81	69	84	35	113	72	37	105	73	32	155	87	146	69	72	79	110	22	68	28	25	71	17	48	62	41	53	61	85	49	27	62	25	35	34	57	48	30	40	30	61	88	65	172	80	45	150	174	54	51
ENSG00000106366	SERPINE1	86	35	15	24	31	3	0	82	5	48	1	128	54	0	15	12	2	43	31	25	41	2	32	21	3	39	16	5	5	83	16	5	0	17	1	8	1	10	5	21	4	22	9	9	3	9	7	9	2148	3268	2644	570	32	78	109	48	52	119	144	41	45	58	47	29	40	183	154	40	35	42	31	26	29	157	99	144	228	125	209	980	155	93	46	27	81	15	47	101	55	10	49	34	93	46	26	27	72	81	31	15	41	47	101	55	10	49	34	510	2671	905	575	450	265	2729	679	87	741	2351	234	120	175	218	158	146	75	37	167	45	514	468	114	162	26	50	95	52	45	48	183	32	56	25	542	613	54	28	130	106	412	458	1119	817	42	27	43	92	98	83	339	1087	35	123	406	67	548	106	164	295	175	143	348	45	93	46	47	27	82	73	399	76	660	106	27	23	1517	1186	56	50	18	28	201	182	443	199	187	355	59	270	28	15	108	48	23	76	590	78	62	92	2248	113	142	111	90	105	169	195	40	227	258	432	109	646	31	150	314	2	7	11	69	17	17	7	58	62	23	5	4	87	12	36	15	16	4	2	0	3	3	17	1	1	5	9	98	400	9	13	75	1847	75	326	79	93	334	25	28	44	53	120	18	22	28	128	36	25	28	44	53	120	18	22	28	128	36	147	262	1412	760	347	555	555	126	390	329	617	86	335	73	250	2588	217	564	1657	170	701	228	178	178	378	400	1843	123	178	130	44	168	49	19	109	96	105	354	161	154	74	192	110	192	95	57	88	289	70	53	24	293	331	57	41	915	990	574	201	707	630	14	20	45	33	36	55	24	16	13	85	48	50	26	28	131	86	33	45	39	94	45	41	61	25	37	78	459	447	23	13	272	315	73	61	268	797	46	76	167	82	197	58	481	379	42	45	19	636	29	42	1010	19	34	52	745	39	47	82	70	1213	17	5	107	40	36	18	22	48	57	57	77	384	328	83	142	1168	22	63
ENSG00000237551	RPL21P74	0	0	0	0	0	0	0	0	0	0	0	0	0	0	0	0	0	0	0	0	0	0	0	0	0	0	0	0	0	0	0	0	0	0	0	0	0	0	0	0	0	0	0	0	0	0	0	0	0	0	0	0	0	0	0	0	0	0	0	0	0	0	0	0	0	0	0	0	0	0	0	0	0	0	0	0	0	0	0	0	0	0	0	0	0	0	0	0	0	1	0	0	0	0	0	0	0	0	0	0	0	0	0	0	1	0	0	0	0	0	0	0	1	0	0	0	0	0	0	0	0	0	0	0	0	0	0	0	0	0	0	0	0	0	0	0	0	0	0	0	0	0	0	0	0	0	0	0	0	0	0	0	0	0	0	0	0	0	0	0	0	0	0	0	0	0	0	0	0	0	0	0	0	0	0	0	0	0	0	0	0	1	0	0	0	0	0	0	0	0	0	0	0	0	0	0	0	0	0	0	0	0	0	0	0	0	0	0	0	0	0	0	0	0	0	0	0	0	0	0	0	0	0	0	0	0	0	0	0	0	0	0	0	0	0	0	0	0	0	0	0	0	0	0	0	0	0	0	0	0	0	0	0	0	0	0	0	0	0	0	0	0	0	0	0	0	0	0	0	0	0	0	0	0	0	0	0	0	0	0	0	0	0	0	0	0	0	0	0	0	0	0	0	0	0	0	0	0	0	0	0	0	0	0	0	0	0	0	0	0	0	0	0	1	0	0	0	0	0	0	0	0	0	0	0	0	0	0	0	0	0	0	0	0	0	0	0	0	2	0	0	0	0	0	0	0	0	0	0	0	0	0	0	0	0	0	0	0	0	0	0	0	0	0	0	0	0	0	0	0	0	0	0	0	0	0	0	0	0	0	0	0	0	0	0	0	0	0	0	0	0	0	0	0	0	0	0	0	0	0	0	0	0	0	0	0	0	0	0	0	0	0	0	0	0	0	0	0	0	0	0	0
ENSG00000235646	MTND1P2	0	0	0	0	0	0	0	0	0	0	0	0	0	0	0	0	0	0	0	0	0	0	0	0	0	0	0	0	0	0	0	0	0	0	0	0	0	0	0	0	0	0	0	0	0	0	0	0	0	0	0	0	0	0	0	0	0	0	0	0	0	0	0	0	0	0	0	0	0	0	0	0	0	0	0	0	0	0	0	0	0	0	0	0	0	0	0	0	0	0	0	0	0	0	0	0	0	0	0	0	1	0	0	0	0	0	0	1	0	0	0	0	0	0	0	0	0	0	0	0	0	0	0	0	0	0	0	0	0	0	0	0	0	0	0	0	0	0	0	0	0	0	0	0	0	0	0	0	0	0	0	0	0	0	0	0	0	0	0	0	0	0	1	0	0	0	0	0	0	0	0	0	0	0	0	0	0	0	0	0	0	0	0	0	0	0	0	0	0	0	0	0	0	0	0	0	0	0	0	0	0	0	0	0	0	0	0	0	0	0	0	0	0	0	0	0	0	0	0	0	0	0	0	0	0	0	0	0	0	0	0	0	0	0	0	0	0	0	0	0	0	0	0	0	0	0	0	0	0	0	0	0	0	0	0	0	0	0	0	0	0	0	0	0	1	0	0	0	0	0	0	0	0	0	1	0	0	0	0	0	0	0	0	0	0	0	0	0	0	0	0	0	0	0	0	0	0	0	0	0	0	0	0	0	0	0	0	0	0	0	0	0	0	0	0	0	0	2	0	0	0	0	2	0	0	0	0	0	0	0	0	0	0	0	0	0	0	0	0	0	0	0	0	0	0	0	4	0	0	0	0	0	0	0	0	0	0	0	0	0	0	0	0	0	0	0	0	0	0	0	0	0	0	0	0	0	0	0	0	0	0	0	0	0	0	0	0	0	0	0	0	0	0	0	0	0	0	0	0	0	0	0	0	0	0	0	0	0	0	0	0	0	0	0	0	0	0	0	0	0	0	0
ENSG00000224223	VSTM2A-OT1	0	0	0	0	1	0	1	0	0	1	0	0	2	3	0	1	0	0	6	21	23	7	35	54	2	8	38	10	8	4	36	28	7	32	2	8	3	23	11	0	14	13	25	10	9	16	18	19	0	0	0	0	0	8	1	41	42	23	23	37	31	43	47	88	84	206	192	61	82	19	28	53	52	28	29	0	18	28	10	28	9	0	0	0	0	0	0	0	0	0	0	0	0	0	0	0	0	0	0	0	0	0	0	0	0	0	0	0	0	2	0	0	0	0	0	0	0	1	0	0	0	0	0	0	14	9	10	7	1	9	3	3	4	0	13	8	19	14	4	1	5	0	0	1	14	13	24	1	17	5	1	5	3	3	9	13	0	0	0	0	1	6	37	45	7	17	31	3	14	17	10	16	6	5	82	39	71	38	0	1	23	7	18	2	1	0	12	0	1	0	6	13	25	19	16	2	53	71	138	35	48	19	111	62	25	54	3	36	49	21	86	56	45	40	68	1	166	116	30	16	44	158	247	76	34	0	5	0	0	1	2	3	0	0	0	3	13	27	23	16	28	12	8	2	0	7	7	14	2	8	20	7	3	4	0	0	21	12	4	7	11	25	0	0	0	0	0	0	0	0	0	0	0	0	0	0	0	0	0	0	0	0	0	0	2	0	0	0	0	0	0	0	0	0	0	0	1	0	2	1	2	0	1	0	1	4	1	1	0	0	0	2	0	0	0	0	0	0	26	4	22	26	3	8	31	11	4	0	2	3	6	24	33	16	22	12	10	21	2	0	2	5	6	2	42	27	38	14	36	19	20	22	4	2	52	41	7	14	33	41	41	35	32	48	10	27	69	43	8	14	0	0	44	26	0	0	23	17	74	44	0	20	24	9	15	5	14	6	84	6	97	207	110	75	1	60	68	54	83	51	306	33	0	65	107	24	27	20	56	67	28	21	67	280	224	21	86	164	150	123	135	152
ENSG00000271159	HINT1P2	0	0	0	0	0	0	0	0	0	0	0	0	0	0	0	0	0	0	0	1	0	0	0	0	0	0	0	0	0	0	0	0	0	0	0	0	0	0	0	0	0	0	0	0	0	0	3	0	0	0	0	0	0	0	0	0	0	0	0	0	1	3	0	0	3	0	0	0	0	0	0	1	1	0	0	0	0	0	0	0	0	0	0	0	0	0	0	0	0	0	0	0	0	0	0	0	0	0	0	0	0	0	0	0	0	0	0	0	0	0	0	0	0	0	0	0	0	0	0	0	0	0	0	0	0	1	1	0	0	0	0	0	0	0	0	0	0	0	1	0	0	0	0	0	0	0	0	0	0	0	0	0	0	1	0	2	0	0	0	0	0	1	1	0	0	0	0	0	0	0	1	0	0	0	0	3	1	1	0	0	1	0	0	0	0	0	0	0	0	0	0	0	0	0	0	1	0	0	0	0	0	0	0	0	0	0	0	0	0	0	0	0	0	0	0	0	0	0	0	0	0	0	0	0	0	0	0	0	0	0	0	0	0	0	0	0	0	0	0	1	0	0	0	0	0	0	0	0	0	0	0	0	0	0	0	0	0	0	0	0	0	0	0	0	0	0	0	0	0	0	0	0	0	0	0	0	0	0	0	0	0	0	0	0	0	0	0	0	0	0	0	0	0	0	0	0	0	0	0	0	0	0	0	0	0	0	0	0	0	0	0	0	0	0	0	0	0	0	0	0	0	0	0	2	0	0	1	1	4	1	0	0	1	0	3	0	0	0	0	0	0	0	0	0	0	0	0	1	1	0	2	0	0	0	0	1	4	1	3	0	0	0	2	5	2	0	0	2	1	4	0	0	1	0	0	0	0	0	0	0	0	0	1	0	0	0	0	0	0	0	0	0	0	0	0	0	0	0	0	0	0	0	0	0	0	0	0	0	0	0	0	0	0	0	0	0	0	0	0	0	0	0
ENSG00000227646	STEAP2-AS1	28	41	8	25	15	9	21	10	1	112	3	45	17	24	25	6	42	58	134	73	198	17	162	189	20	86	81	44	45	11	53	105	13	118	7	89	26	98	100	22	98	21	25	89	55	109	118	32	1201	1509	1137	2	1	30	46	296	262	120	119	241	229	93	109	84	99	131	138	145	141	173	186	193	204	11	9	6	12	25	24	10	15	0	0	0	0	0	2	1	1	0	0	8	0	0	2	0	0	0	1	0	1	2	1	1	0	0	8	49	42	100	89	55	58	45	135	131	68	130	124	5	14	1	4	3	83	86	145	107	38	75	71	205	47	93	136	135	133	78	144	102	114	82	19	28	99	160	77	45	105	72	44	38	127	119	98	133	35	42	34	11	89	155	251	217	248	204	76	113	184	147	190	345	156	219	136	68	97	149	105	90	302	221	171	134	106	96	120	148	24	10	65	108	66	81	43	47	35	30	28	20	13	10	53	35	50	36	1	20	17	11	31	14	12	26	13	2	37	53	49	10	20	47	72	19	9	1	35	21	46	2	12	30	29	63	1	48	158	158	148	185	78	139	27	6	1	43	35	111	9	47	99	106	2913	1970	0	1	9	15	11	7	9	9	30	1	0	0	1	3	0	0	0	3	0	1	0	0	1	3	0	0	0	3	0	73	61	149	224	80	109	117	39	22	45	67	70	56	33	39	32	19	39	45	18	26	20	45	23	25	57	21	24	60	11	5	5	0	7	2	63	91	138	163	139	157	210	165	66	50	214	179	202	84	93	95	78	90	141	154	30	12	77	68	49	36	213	327	141	139	248	282	231	245	115	130	202	277	184	202	182	142	99	167	118	279	242	173	192	222	173	232	49	36	107	128	90	73	179	70	208	173	72	131	214	163	199	129	78	143	45	15	37	69	24	23	2	35	34	29	25	13	105	18	43	30	28	17	11	57	23	12	21	16	43	50	41	38	37	47	22	49	21	33
ENSG00000005421	PON1	11	3	2	2	1	0	2	2	0	12	3	30	1	8	1	3	6	8	10	11	10	5	21	5	4	21	7	13	5	2	8	8	1	29	1	5	0	2	5	6	1	0	1	3	1	7	2	4	146	223	110	1	0	16	26	11	6	13	5	25	19	10	12	10	4	31	12	5	4	12	7	21	19	17	49	19	20	36	23	13	44	1	0	0	1	1	0	0	2	0	2	0	1	0	1	0	0	1	0	1	0	0	0	2	0	2	0	6	10	5	4	11	1	13	7	8	17	2	4	0	1	0	2	0	17	15	35	10	6	25	17	18	6	5	24	42	11	7	35	22	17	7	10	12	19	16	20	3	18	3	16	12	20	19	9	12	14	3	4	3	9	44	46	18	55	16	12	22	21	5	24	30	16	28	24	16	34	24	33	17	57	41	27	3	27	26	32	19	2	2	24	16	15	19	9	6	6	29	24	39	42	15	54	44	32	31	51	27	14	43	40	23	28	41	28	2	68	46	53	47	33	38	32	31	28	0	11	2	7	5	7	8	1	13	6	6	13	19	6	23	8	10	4	0	0	1	0	6	0	1	4	2	520	256	0	0	27	17	44	44	27	13	42	4	0	1	0	0	0	0	2	0	1	4	0	1	0	0	0	0	2	0	1	2	7	5	18	10	8	11	0	8	1	5	12	3	2	5	8	7	13	1	7	3	7	5	6	16	11	6	5	7	2	0	1	0	0	0	31	16	24	20	13	27	27	19	14	11	30	22	56	18	38	16	25	24	28	21	11	15	34	24	24	2	29	26	32	18	39	17	29	15	11	20	29	34	45	23	63	20	21	16	10	38	39	21	48	39	23	30	31	17	22	13	30	27	29	24	38	50	22	15	36	27	31	25	23	37	55	19	47	31	14	28	28	40	28	47	20	33	45	38	34	23	14	32	15	26	29	13	42	20	22	24	74	111	52	42	164	35	30	14
ENSG00000233028	ENSG00000233028	0	0	0	0	0	0	2	0	0	1	0	0	0	0	0	0	2	0	4	2	2	0	13	4	1	1	3	1	0	1	2	5	0	2	0	0	0	0	1	0	4	2	1	0	0	1	2	0	2	32	1	0	1	4	0	3	2	6	4	2	1	1	0	0	0	6	0	1	2	1	2	7	1	7	0	1	3	9	4	5	2	0	0	0	0	0	1	1	0	0	0	0	0	0	0	0	0	0	0	0	0	1	1	0	0	0	0	1	2	0	0	0	1	0	1	0	0	1	0	0	0	0	0	0	0	0	0	1	0	0	1	0	0	1	2	1	0	0	1	3	0	0	0	0	2	0	2	0	0	1	0	0	0	3	2	0	0	0	0	0	0	1	0	0	3	0	0	0	2	0	2	0	0	0	0	1	0	2	0	1	4	3	0	0	1	0	7	5	0	0	4	2	3	0	0	0	0	0	1	12	2	0	5	0	4	2	0	1	0	2	6	0	1	1	6	0	0	5	0	0	2	2	7	0	1	0	0	0	0	0	0	0	1	1	0	0	6	1	3	3	0	6	0	0	0	0	1	0	0	0	1	0	6	18	0	0	2	5	1	0	2	7	3	2	1	0	0	0	5	0	1	0	0	2	1	0	0	0	5	0	1	0	0	2	2	0	0	2	0	0	0	0	0	0	2	0	0	0	1	2	0	0	0	1	2	3	0	1	0	0	0	1	0	1	0	0	0	1	0	0	0	3	0	0	1	1	0	0	1	0	5	2	2	0	4	5	4	1	1	0	1	1	0	0	0	0	0	1	2	0	1	0	0	0	1	3	1	0	0	2	0	0	2	8	9	1	0	1	0	0	0	0	1	0	1	0	2	1	4	0	7	5	1	0	7	0	3	0	0	1	10	7	2	1	2	0	3	12	1	2	2	4	0	3	11	1	2	0	4	2	0	1	0	5	8	0	1	1	3	2	6	5
ENSG00000019991	HGF	15	26	2	18	17	10	8	23	7	33	9	54	16	3	19	12	15	37	23	113	83	6	117	408	21	82	114	42	72	19	64	73	7	30	3	22	15	179	133	13	59	17	82	67	25	36	80	51	644	867	593	8	443	115	81	46	60	167	182	40	38	114	110	140	122	147	138	213	180	68	56	276	242	138	318	155	82	95	103	117	107	7	4	4	11	2	2	14	16	2	3	3	7	4	2	4	14	11	22	2	9	2	14	16	2	3	3	360	814	224	368	469	324	1192	581	190	689	658	316	704	873	1429	1136	1734	96	50	172	61	17	65	6	16	18	14	25	49	77	78	219	154	109	69	40	40	30	17	44	5	79	22	33	16	47	34	59	17	35	19	13	8	19	42	86	57	201	74	100	71	63	26	143	25	27	41	46	21	75	64	38	7	80	42	67	12	163	63	135	12	8	9	44	78	66	50	80	148	132	1043	199	73	221	149	338	497	287	214	44	869	312	609	221	343	316	177	521	9	760	491	606	1202	235	1276	670	1021	714	4	14	3	22	5	5	19	12	19	3	66	132	99	129	98	61	74	26	11	1	11	19	33	9	32	54	44	454	505	311	51	110	103	98	69	64	179	130	21	5	8	6	10	5	3	15	13	4	21	5	8	6	10	5	3	15	13	4	221	329	522	313	231	361	416	178	506	310	307	190	179	65	81	184	104	219	38	92	67	180	122	109	147	88	252	80	158	705	741	1293	178	254	151	29	17	39	60	10	15	59	9	17	40	22	16	285	104	128	12	52	41	40	47	46	15	64	6	117	58	46	16	31	14	23	32	20	31	30	7	30	12	56	32	52	37	56	19	16	47	76	35	63	55	23	26	24	18	22	16	23	14	37	20	287	118	26	110	92	35	20	17	80	79	488	35	268	807	86	300	19	293	180	125	638	215	326	147	26	1771	87	104	67	105	174	136	137	528	223	506	536	287	1334	364	401	705	272	287
ENSG00000180233	ZNRF2	120	119	64	94	56	66	66	121	9	270	17	248	181	52	137	61	117	357	257	296	428	79	653	566	108	441	319	208	174	157	382	317	46	335	44	171	55	331	279	154	197	131	250	154	173	250	360	176	1171	1180	1488	576	737	618	634	330	350	345	338	304	329	471	464	256	238	409	375	277	268	402	388	539	493	107	85	84	81	94	90	94	97	61	85	114	96	86	105	156	132	100	96	118	61	85	58	114	90	96	141	86	92	105	156	132	100	96	118	1693	684	842	899	1328	1051	763	888	624	814	1206	1613	1389	2473	1760	2171	2202	159	141	519	298	148	283	145	398	172	211	226	222	340	248	380	300	245	164	103	113	183	256	218	126	195	215	185	174	261	266	164	199	137	139	47	30	151	434	434	375	723	390	139	260	437	426	527	465	548	574	223	178	170	254	339	229	422	230	244	167	515	394	322	172	38	25	265	328	145	141	111	119	42	58	39	68	63	47	82	68	79	46	87	75	87	72	91	64	43	60	84	21	49	75	44	77	40	61	67	62	91	40	98	84	181	29	49	196	84	274	66	169	334	541	250	679	251	356	108	25	3	94	167	269	49	151	272	185	498	1026	310	351	132	103	89	70	64	94	77	57	96	188	144	101	120	88	97	185	121	57	96	188	144	101	120	88	97	185	121	802	586	1064	1282	689	789	907	762	974	921	733	610	1766	516	428	520	442	221	467	486	355	451	400	436	486	552	346	539	449	1572	1428	2128	373	767	406	147	169	273	203	233	212	247	121	154	148	279	409	675	357	319	193	221	276	249	225	138	123	330	134	333	236	301	272	258	176	335	427	314	323	190	95	251	330	249	204	283	270	192	318	111	343	383	295	295	257	187	244	141	20	209	248	266	326	277	250	551	350	265	285	421	265	315	254	313	341	84	32	68	196	44	49	127	51	81	124	108	46	145	78	90	142	91	36	68	82	41	41	68	55	38	73	133	77	36	71	107	48	49	73
ENSG00000230614	DYNLL1P7	0	0	0	0	0	0	0	1	0	0	0	0	0	0	0	0	0	0	0	0	1	0	1	0	0	1	0	0	0	0	0	0	0	1	0	0	0	0	0	0	0	0	0	0	1	0	3	0	6	19	6	0	0	0	0	0	0	0	0	2	5	1	1	0	1	0	1	0	2	1	2	0	0	0	0	0	0	0	0	0	0	0	0	0	0	0	0	0	0	0	0	0	0	0	0	0	0	0	0	0	0	0	0	0	0	0	0	0	0	0	0	0	1	0	0	0	0	0	0	0	0	0	0	0	0	0	0	2	0	0	0	1	0	0	0	0	0	0	1	0	2	0	0	0	0	1	0	0	0	0	0	0	4	0	0	0	0	0	0	0	0	0	1	0	0	0	0	0	0	0	0	1	0	0	0	0	0	0	0	0	0	0	0	2	0	1	0	0	0	0	0	0	0	0	0	0	0	0	1	0	0	0	0	0	0	0	0	0	0	0	0	0	0	0	0	0	0	0	0	0	0	0	0	0	0	0	0	0	0	0	0	0	0	0	0	0	0	1	0	0	0	0	0	0	0	0	0	0	0	1	0	0	12	6	0	0	0	0	0	0	0	0	0	0	0	0	0	0	0	0	0	0	0	0	0	0	0	0	0	0	0	0	0	0	0	0	0	0	0	0	0	0	0	0	0	0	0	0	0	0	0	0	0	0	0	0	0	0	0	0	0	0	0	0	0	0	0	0	0	2	0	0	0	0	1	0	0	0	0	0	1	0	1	1	0	4	4	0	0	0	0	0	0	0	4	0	0	0	1	2	0	0	0	0	3	1	5	4	3	2	0	0	0	0	0	3	3	1	0	0	0	0	0	0	0	0	1	0	0	4	0	1	0	0	1	0	4	0	0	0	0	1	0	0	0	0	0	0	0	0	0	0	0	0	0	0	0	0	0	1	0	0	0	0	0	0	0	0	0	0	0	0
ENSG00000261535	ENSG00000261535	0	0	0	0	0	0	0	0	0	0	0	0	0	0	0	0	0	0	0	0	0	0	0	1	0	0	0	0	0	0	0	0	0	0	0	0	0	0	0	0	0	0	0	0	0	0	0	0	0	0	0	0	0	0	0	0	0	0	0	0	0	0	0	0	0	0	0	0	0	0	0	0	0	0	0	0	0	0	0	0	0	0	0	0	0	0	0	0	0	0	0	0	0	0	0	0	0	0	2	0	0	0	0	0	0	0	0	0	0	0	4	1	1	1	1	0	0	0	0	0	0	0	0	0	0	0	0	0	0	0	0	0	0	0	1	0	0	0	0	0	0	0	0	0	0	0	0	0	0	0	0	0	0	0	0	0	0	0	0	0	0	0	0	0	0	0	0	0	1	0	2	0	1	0	0	0	0	0	0	0	0	0	0	0	0	0	0	0	0	0	0	0	0	0	0	0	0	0	0	0	0	0	0	0	0	0	0	0	0	0	0	0	0	0	0	0	0	0	0	0	0	0	0	0	0	0	0	0	0	0	0	0	0	0	0	0	0	0	0	0	0	0	0	0	0	0	0	0	0	0	0	0	0	0	0	0	0	0	0	0	0	0	0	0	0	0	0	0	0	0	0	0	0	0	0	0	0	0	0	0	0	0	0	0	0	1	1	0	0	0	1	0	0	2	1	0	0	0	0	0	0	0	0	1	0	0	0	0	0	0	0	0	0	0	0	0	0	0	0	0	0	0	0	0	0	0	0	0	0	0	1	0	0	0	0	0	0	0	0	0	0	0	0	0	0	0	0	0	0	0	0	0	0	0	0	0	0	0	0	1	0	0	0	0	0	0	0	3	0	0	1	0	0	0	0	0	0	1	0	0	0	0	0	0	0	0	0	0	0	0	0	0	0	0	0	0	0	0	0	0	0	0	0	0	0	0	0	0	0	0	0	0	0	0	0	0	0	0	0	0	0	0
ENSG00000205267	DGAT2L7P	0	0	0	0	0	0	0	0	0	0	0	0	0	0	0	0	0	0	0	0	0	0	0	0	0	1	0	0	0	0	0	0	0	0	0	0	0	0	0	0	0	0	0	0	0	0	0	0	3	22	9	0	1	0	0	0	0	0	0	0	0	0	1	1	0	0	0	0	0	0	0	0	0	1	0	0	0	0	0	0	0	0	0	0	0	0	0	0	0	0	0	0	0	0	0	0	0	0	0	0	0	0	0	0	0	0	0	0	0	0	0	0	0	0	1	0	2	0	0	0	0	0	0	0	0	0	0	0	0	1	0	0	0	0	2	0	1	0	0	0	0	0	0	0	0	0	2	0	0	1	0	0	0	0	0	0	0	0	0	0	0	0	0	0	0	0	0	0	0	0	0	0	0	0	0	0	0	0	0	0	0	0	0	0	0	0	0	0	0	0	0	0	0	0	2	0	1	2	1	0	1	0	1	0	14	1	1	0	0	0	4	0	0	0	0	0	0	0	0	0	2	2	2	0	0	0	0	0	0	0	0	0	0	0	0	0	0	0	0	0	0	0	0	0	1	0	0	0	0	0	1	0	11	16	0	0	0	0	0	0	0	0	0	0	0	0	0	0	0	0	0	0	0	0	0	0	0	0	0	0	0	0	0	0	0	0	0	0	1	0	0	0	0	0	0	1	3	2	1	0	0	10	3	0	0	0	1	0	6	3	4	0	0	0	0	2	0	2	0	1	0	0	1	0	0	0	0	0	0	0	2	0	0	1	0	1	0	0	0	0	1	0	0	0	0	0	0	0	0	0	0	0	0	0	1	0	0	1	0	0	0	0	0	0	0	0	0	2	1	0	5	1	0	0	0	0	2	1	2	0	0	0	4	0	0	0	0	0	3	1	1	1	1	0	0	1	0	0	0	0	0	1	0	0	1	0	0	0	1	0	0	1	0	0	0	2	3	2	0	6	0	0
ENSG00000230252	MTND2P4	0	0	0	0	0	0	0	0	0	0	0	0	0	0	0	0	0	0	1	0	0	0	0	0	0	0	0	0	0	0	0	0	0	0	0	0	0	0	0	0	0	0	0	0	0	0	0	0	0	0	0	0	0	0	0	0	0	0	0	0	0	0	0	0	0	0	0	0	0	0	0	0	0	0	0	0	0	0	0	0	0	0	0	0	0	0	0	0	0	0	0	0	0	0	0	0	0	0	0	0	0	0	0	0	0	0	0	0	0	0	0	0	0	0	0	0	0	0	0	0	0	0	0	0	0	0	0	0	0	0	0	0	0	0	0	0	0	0	0	0	0	0	0	0	0	0	0	0	0	0	0	0	0	0	0	0	0	0	0	0	0	0	0	0	0	0	0	0	0	0	4	0	0	0	0	0	0	0	0	0	0	0	0	0	0	0	0	0	0	0	0	0	0	0	0	0	0	0	0	0	0	0	0	0	0	0	0	0	0	0	0	0	0	0	0	0	0	0	0	0	0	0	0	0	0	0	0	0	0	0	0	0	0	0	0	1	0	0	0	0	0	0	0	0	0	0	0	0	0	0	0	0	0	0	0	0	0	0	0	0	0	0	0	0	0	0	0	0	0	0	0	0	0	0	0	0	0	0	0	0	0	0	0	0	0	0	0	0	0	0	0	0	0	0	0	0	0	0	0	0	0	0	0	0	0	0	0	0	0	0	0	0	0	0	0	0	0	0	0	0	0	0	0	0	0	0	0	0	0	0	1	0	0	0	0	0	0	0	0	0	0	0	0	0	0	0	0	1	0	0	0	0	0	0	0	0	0	0	0	0	0	0	0	0	0	0	0	0	0	0	0	0	0	0	0	0	0	0	0	1	0	0	0	0	0	0	0	0	0	0	0	0	0	0	0	0	0	0	0	0	0	0	0	0	0	0	0	0	0	0	0	0	0	0	0	0	0	0	0	0	0	0
ENSG00000234273	ENSG00000234273	1	3	0	0	1	0	0	0	0	0	0	2	0	0	0	0	0	3	1	3	4	0	2	7	1	1	1	1	0	1	3	5	0	2	0	1	0	1	2	1	1	0	2	0	1	1	1	0	241	316	181	0	2	0	0	3	1	1	0	3	1	0	1	0	3	0	0	0	0	0	0	0	2	0	0	0	0	1	0	0	0	0	0	0	0	0	0	0	0	1	0	0	0	0	0	0	0	0	0	0	0	0	0	0	1	0	0	2	2	1	1	0	2	1	0	2	1	1	0	0	3	0	0	2	0	4	4	0	2	4	0	11	1	4	1	1	1	2	1	4	0	0	0	0	1	4	0	0	0	5	0	2	0	0	1	1	1	0	3	1	0	6	2	0	12	4	2	7	0	2	2	0	7	10	2	0	0	0	4	1	2	8	3	5	0	1	2	0	1	2	4	0	0	1	0	1	0	0	0	2	2	2	1	0	3	1	0	0	0	0	1	0	2	2	0	0	0	1	0	2	0	1	2	0	1	0	2	0	1	1	1	2	1	3	0	2	3	5	3	3	1	3	1	0	0	1	2	0	1	1	0	0	734	452	0	0	0	0	1	0	0	1	0	0	0	0	0	1	0	0	0	0	0	0	0	0	0	1	0	0	0	0	0	0	0	1	1	0	0	0	0	0	1	2	1	0	0	0	0	0	0	0	0	0	0	0	1	0	0	0	0	0	1	0	3	1	2	0	1	0	2	5	0	2	1	0	1	3	1	2	33	0	5	3	1	2	1	1	0	0	1	2	0	2	1	0	0	3	7	1	1	4	0	14	8	1	2	1	3	3	2	6	0	3	4	3	3	6	3	7	8	6	1	0	1	8	4	1	1	1	1	0	0	2	0	3	2	10	0	1	0	0	1	0	0	1	1	1	0	2	1	0	0	1	0	0	1	0	0	0	0	1	0	0	0	0	0	0	0	1	0	1
ENSG00000233601	NCOR1P3	0	1	0	0	0	0	0	0	0	0	0	0	0	0	1	0	0	0	0	0	0	0	0	0	0	2	0	0	0	1	0	0	0	0	0	0	0	0	0	0	0	0	0	0	0	0	0	0	37	45	10	0	0	0	0	0	0	0	0	0	0	1	0	0	0	0	0	0	0	0	0	0	0	0	0	0	0	0	0	0	1	0	0	0	1	0	0	0	0	0	0	0	0	0	0	0	0	1	0	0	0	0	0	0	0	0	0	1	0	2	1	0	0	0	1	0	0	0	0	0	4	0	1	1	1	0	1	0	0	2	0	0	0	1	0	4	0	0	1	0	2	0	1	1	0	0	0	0	0	4	0	0	0	0	0	0	0	0	0	1	0	0	0	0	1	0	0	1	1	0	1	4	0	0	0	1	0	1	0	0	0	0	0	1	0	0	0	0	0	1	0	0	0	1	0	1	0	0	0	0	0	0	0	0	0	0	0	0	0	0	0	0	0	0	0	0	0	0	0	0	0	0	0	0	0	0	0	0	1	0	0	1	0	0	0	0	0	0	0	0	1	1	0	0	0	0	0	0	0	0	0	0	48	47	0	0	0	0	0	0	0	0	0	0	0	0	0	0	0	0	0	0	0	0	0	0	0	0	0	0	0	0	0	0	1	0	0	0	0	0	0	0	0	0	1	0	0	0	1	0	0	0	0	0	0	0	0	0	0	0	0	1	0	0	0	0	0	0	0	3	1	0	0	0	0	0	3	0	0	0	4	0	0	0	0	0	0	1	0	0	2	0	0	0	0	0	0	1	0	0	0	0	0	2	2	4	0	0	0	0	0	0	0	0	0	5	0	2	1	0	4	0	0	0	0	0	0	0	0	0	0	0	0	0	0	2	0	0	0	0	1	0	0	0	0	0	0	1	0	0	0	0	0	0	1	0	0	0	1	0	0	0	0	0	0	0	0	0	2	0	0	0
ENSG00000234545	FAM133B	98	116	32	42	28	20	30	100	7	131	10	169	143	24	87	101	66	273	147	287	244	36	380	408	80	447	267	88	148	153	404	188	27	232	21	86	35	355	212	95	173	114	274	91	95	118	208	215	459	489	686	249	229	616	562	672	661	680	669	517	531	648	667	491	516	894	873	609	637	572	573	401	408	360	571	340	258	338	376	408	369	82	100	103	100	72	80	79	79	88	78	89	82	100	32	103	75	100	86	72	111	80	79	79	88	78	89	914	1163	892	1047	868	888	1159	864	760	1202	842	725	544	953	979	1076	935	1339	1070	2207	1033	1229	1548	805	2232	1700	1944	636	736	1237	931	1753	1201	1068	810	721	859	745	810	1406	999	1814	1638	1376	1342	1172	1270	801	1256	400	423	658	691	716	1098	1653	1053	2328	2337	678	1605	1244	1459	1348	1716	3422	3345	1575	1104	986	1267	1469	1565	2358	1625	1596	1243	2702	3204	1513	1269	223	185	1135	1578	1155	1147	824	1256	305	489	745	533	433	331	674	671	422	481	454	379	539	325	624	374	369	428	401	135	946	1023	687	658	567	1134	1165	726	925	6	72	42	145	38	39	73	70	158	22	102	174	331	197	348	148	265	50	17	6	75	76	160	32	81	162	96	181	444	141	167	309	284	254	227	204	339	332	95	81	100	84	78	81	53	121	122	95	95	81	100	84	78	81	53	121	122	95	656	770	891	618	812	598	841	552	965	568	1021	637	767	745	721	655	504	588	731	791	521	634	712	611	686	692	651	431	571	721	719	1338	114	240	105	1289	1207	1006	749	868	1042	1134	714	1081	1052	832	1663	1438	1132	1137	754	1008	991	1065	1004	1163	652	1008	752	1175	971	960	946	1308	1018	1023	1129	786	801	543	412	1364	2322	1370	847	1702	1769	921	1511	1039	2765	1227	1289	1398	1286	954	1417	623	377	908	955	851	1724	1095	738	1548	1843	1104	875	2213	1699	1369	934	1187	1357	638	270	598	1127	472	510	550	396	512	974	561	430	1039	518	1161	689	518	372	322	335	399	389	406	335	607	872	1549	763	935	841	1541	585	925	692
ENSG00000227948	ENSG00000227948	0	0	0	0	0	0	0	0	0	0	0	0	0	0	0	0	0	0	0	0	0	0	0	0	0	0	0	0	0	0	0	0	0	0	0	0	0	0	0	0	0	0	0	0	0	0	0	0	0	0	0	0	0	0	0	0	0	0	0	0	0	0	0	0	0	0	0	0	0	0	0	0	0	0	0	0	0	0	0	0	0	0	0	0	0	0	0	0	0	0	0	0	0	0	0	0	0	0	0	0	0	0	0	0	0	0	0	0	0	0	0	0	0	0	1	0	0	0	0	0	0	0	0	0	0	0	0	0	0	0	0	1	0	0	0	0	0	0	0	0	0	0	0	0	0	0	0	0	0	0	0	0	0	0	0	0	0	0	0	0	0	0	0	0	0	0	0	0	0	0	3	0	0	0	0	0	0	0	0	0	0	0	0	0	0	0	0	0	0	0	0	0	0	0	0	0	0	0	0	0	0	0	0	0	0	0	0	0	0	0	0	0	0	0	0	0	0	0	0	0	0	0	0	0	0	0	0	0	0	0	0	0	0	0	0	0	0	0	0	0	0	0	0	0	0	0	0	0	0	0	0	0	0	0	0	0	0	0	0	0	0	0	0	0	0	0	0	0	0	0	0	0	0	0	0	0	0	0	0	0	0	0	0	0	0	0	0	0	0	0	0	0	0	0	0	0	0	0	0	0	1	0	0	0	0	0	0	0	1	0	0	1	0	0	0	0	0	0	0	0	0	0	0	0	0	0	0	0	0	0	0	0	0	0	1	0	0	0	0	0	0	0	0	0	0	0	0	0	0	0	0	0	0	0	0	0	0	0	1	0	0	0	0	1	0	0	0	0	0	0	0	0	0	0	0	0	0	0	0	0	0	1	0	0	0	0	0	0	0	0	0	0	0	0	0	0	0	0	0	0	0	0	0	0	0	0	0	0	0	0	0	0	0	0	0	0	0	0	0	0	0	0
ENSG00000169902	TPST1	167	382	113	357	403	544	177	360	25	835	23	773	334	133	277	329	634	885	900	1454	1214	224	2707	3081	343	1488	1234	609	714	448	1389	740	105	1064	108	523	219	1131	983	291	734	485	930	612	510	801	1047	700	1325	2287	4847	197	151	981	907	2084	2118	2823	2836	1633	1644	1694	1689	2006	2045	1865	1740	2018	2068	1299	1290	1471	1477	821	1480	911	677	805	692	751	814	50	50	43	47	40	33	43	32	32	53	39	50	50	26	43	63	47	59	40	59	33	43	32	32	53	39	2709	3659	4593	4556	3195	2341	3504	7025	4406	13195	8187	4770	350	115	79	194	598	2018	1730	2481	1573	1009	2613	1370	3041	2680	2890	1243	1137	3376	1959	4029	5926	2134	1882	1030	1090	943	1169	2036	1396	2496	1903	1528	1580	2130	2237	1278	1829	1340	1245	529	544	1191	2562	1925	1573	4823	3788	1458	2115	1869	1450	3274	1683	3444	5031	1432	1004	1423	1973	2162	1565	4071	2509	2256	1471	3033	2797	2353	1938	846	723	2270	3100	1835	1685	1544	2161	624	637	829	676	636	521	1182	968	1645	802	521	741	986	527	1085	838	706	676	1482	106	893	1052	964	2010	672	1817	1263	1452	1519	18	203	118	423	89	123	786	276	579	90	464	1632	2088	1001	1531	700	820	253	69	19	393	392	584	120	405	760	919	1218	3276	37	103	884	768	1839	570	591	978	628	37	40	44	34	41	37	23	61	43	49	37	40	44	34	41	37	23	61	43	49	1633	3835	3580	4428	2388	2547	3495	1934	2027	2092	3646	2945	1276	606	661	1284	409	1521	866	674	584	769	775	528	692	759	1203	248	731	76	169	135	59	99	27	1275	2032	1770	1392	1473	1391	2265	1278	1920	1795	1777	1921	5591	3861	1862	1157	1709	1603	1622	1874	789	517	1552	944	1656	1140	1501	1322	1118	916	1379	1690	1109	990	1142	383	1676	2427	1716	1484	2086	1772	1277	1708	955	3279	1960	1676	2365	2096	1475	2048	828	340	1115	1522	1081	1137	1178	782	2271	2657	1320	1590	2704	1587	1675	1146	1736	1809	969	312	814	3446	609	998	602	729	676	1194	1447	672	1341	763	750	4519	831	606	622	755	660	582	683	1001	746	1242	1952	817	1173	1160	2794	1110	870	762
ENSG00000070669	ASNS	0	0	0	0	0	0	0	0	0	0	0	0	0	0	0	0	0	0	0	0	0	0	0	0	0	0	0	0	0	0	0	0	0	3	0	0	0	0	0	0	0	0	0	0	0	0	0	0	0	0	0	0	0	0	0	0	0	0	0	0	0	0	0	0	0	0	0	0	0	0	0	0	0	0	0	0	0	0	0	0	0	0	0	0	0	0	0	0	0	0	0	0	0	0	0	0	0	0	0	0	0	0	0	0	0	0	0	0	0	0	0	0	0	0	0	0	0	0	1	0	0	0	0	0	0	0	0	0	0	0	0	0	0	0	0	0	0	0	0	0	0	0	0	0	0	0	0	0	0	0	0	0	0	0	0	0	0	0	0	0	0	0	3	0	0	0	0	0	0	0	0	0	0	0	0	0	0	0	0	0	0	0	0	0	0	0	0	0	0	0	0	0	0	0	0	0	0	0	0	0	0	0	0	0	0	0	0	0	0	0	0	0	0	0	0	0	0	0	0	0	0	0	0	0	0	0	0	0	0	0	0	0	0	0	0	0	0	0	0	0	0	0	0	0	0	0	0	0	0	0	0	0	0	0	0	0	0	0	0	0	0	0	0	0	0	0	0	0	0	0	0	0	0	0	0	0	0	0	0	0	0	0	0	0	0	0	0	0	0	0	0	0	0	0	0	0	0	0	0	0	0	0	0	0	0	0	0	0	0	0	0	0	0	0	0	0	0	0	0	0	0	0	0	0	0	0	0	0	0	0	0	0	0	0	0	0	0	0	0	0	0	0	0	0	0	0	0	0	0	0	0	0	0	0	0	0	0	0	0	0	0	0	0	0	0	0	0	0	0	0	0	0	0	0	0	0	0	0	0	0	0	0	0	0	0	0	0	0	0	0	0	1	0	0	0	0	0	0	0	0	0	0	0	0	0	0	0	0	0	0	0	0	0	0	0	0	0	0	0	0	0	0
ENSG00000242265	PEG10	339	547	162	221	490	262	1468	555	99	3741	64	978	509	1040	825	842	2592	784	1334	2146	2928	1295	7509	5697	1181	1716	3826	2961	2166	1122	5164	3561	1095	5810	184	493	268	1366	1165	561	1133	762	1461	541	729	1126	2262	1317	177	490	64	6	0	3766	3509	6032	5772	5204	5404	12254	12076	9409	9704	17073	16854	20909	19844	11923	11734	5359	5585	11545	11993	10765	7608	1847	7585	12248	4529	8072	6920	103	37	148	55	36	62	375	46	74	103	70	103	37	80	148	121	55	67	36	53	62	375	46	74	103	70	481	819	971	802	680	633	615	386	1385	1058	377	225	0	0	4	4	13	1634	2581	3989	1272	613	1799	524	1335	601	369	3525	2338	5151	1561	2082	1186	889	445	730	1115	3270	3119	1574	343	2059	941	469	362	1881	1554	1832	2330	139	93	224	184	367	1202	3822	5489	2680	2484	2977	1087	2164	1757	2365	1909	946	2298	24564	14528	14101	12964	925	495	5089	2123	1716	850	4160	2044	2979	2373	66	73	2994	1832	2998	3925	1186	906	2436	2933	5443	5839	4053	2411	7692	3924	2582	4588	3784	1720	2953	1879	4528	1876	1697	3814	3642	662	4039	3754	3224	4654	3158	5737	8325	3145	3030	43	2536	1119	416	252	1703	1062	1973	1542	74	973	2569	4725	3819	3180	2502	3260	1326	74	8	429	849	902	158	759	1241	1261	290	286	0	7	12655	6258	2403	4419	11277	19868	2597	72	115	205	423	321	178	59	97	401	56	72	115	205	423	321	178	59	97	401	56	622	1972	439	488	608	399	725	523	346	363	529	1553	452	180	401	522	354	1840	134	522	437	1095	872	279	612	852	1078	227	920	3	1	1	0	2	0	7290	2418	8425	6359	1890	2091	11264	3613	590	447	1399	1104	4152	7474	9447	8293	11649	7624	4051	8815	1331	421	1694	381	869	547	8411	6455	2934	2345	8552	12985	5563	6520	563	120	10919	11678	2767	6252	8156	7049	9507	9429	7372	13567	7901	7637	11390	10871	4101	6002	487	301	10988	12923	827	550	7861	4375	5690	14114	1375	2913	8158	1961	4086	2173	4121	3108	2824	1022	4613	9696	3945	4050	2336	2110	3873	8129	6247	2414	8133	4487	14497	2992	6291	3372	3429	2135	3495	2908	3422	1978	3220	11081	9763	4255	5964	5894	30815	3014	5815	7102
ENSG00000214252	AZGP1P2	0	0	0	0	0	0	0	0	0	0	0	0	0	0	0	0	0	0	0	0	0	0	0	1	0	0	1	0	0	0	0	0	0	0	0	0	0	0	0	0	0	1	0	0	0	0	0	0	26	35	12	0	0	0	0	0	0	0	0	0	0	0	0	0	0	0	0	0	0	0	0	0	0	0	0	0	0	0	0	0	0	0	0	0	0	0	0	0	0	0	0	0	0	0	0	0	0	0	0	0	0	0	0	0	0	0	0	0	0	0	0	0	0	0	0	0	0	0	0	0	0	0	0	0	0	1	2	0	0	4	0	0	0	2	0	1	0	0	0	0	0	0	0	0	0	0	0	0	0	0	0	0	0	0	0	1	0	0	0	0	0	0	0	0	0	0	0	0	0	0	0	0	0	0	0	0	0	0	0	0	0	0	0	0	0	0	0	0	0	0	0	0	0	0	0	0	0	0	0	2	1	1	1	2	1	2	4	0	0	2	3	1	2	1	0	0	3	0	0	1	7	0	2	1	0	0	0	0	0	0	0	0	0	0	0	0	0	0	0	0	0	0	0	0	0	0	0	0	0	0	0	0	112	47	0	0	0	0	0	0	0	0	0	0	0	0	0	0	0	0	0	0	0	0	0	0	0	0	0	0	0	0	0	1	0	0	0	0	0	0	0	0	0	0	0	2	0	0	0	0	0	0	0	0	0	0	0	0	0	0	0	0	0	0	0	0	0	0	0	0	0	0	0	0	0	0	0	0	0	1	3	0	2	0	0	0	0	0	0	0	0	0	0	0	0	0	0	0	0	0	0	0	0	0	0	0	0	0	0	0	0	0	0	1	0	0	0	0	0	0	0	0	0	0	0	0	0	0	0	2	0	0	0	0	0	0	0	0	2	3	2	0	0	2	1	0	8	2	0	0	0	1	1	2	3	1	1	0	4	6	3	0	1	2	5	0	1	1	3	10	6	2
ENSG00000229886	ENSG00000229886	0	0	0	0	0	1	0	0	0	2	0	1	1	0	0	0	1	2	0	2	1	0	7	1	1	1	2	0	0	0	8	1	1	5	0	0	0	3	0	2	10	2	5	2	1	0	3	0	14	45	16	0	0	0	0	7	12	11	11	11	7	5	11	4	5	11	11	5	6	4	1	1	3	0	0	1	1	1	2	1	1	2	1	1	2	2	4	1	0	0	1	3	2	1	1	1	5	2	6	2	0	4	1	0	0	1	3	0	4	2	0	2	9	1	3	2	4	1	10	0	0	1	2	3	4	4	11	7	8	2	0	2	8	6	4	1	1	1	14	15	4	0	2	2	11	10	7	0	4	7	5	9	1	6	4	4	3	3	3	0	2	6	7	1	19	21	5	6	8	1	7	1	25	13	5	4	4	9	4	3	10	6	19	7	22	7	3	5	2	9	4	15	2	3	2	1	1	3	2	2	0	3	8	6	4	0	0	2	0	5	0	2	1	0	4	0	0	0	2	5	1	1	6	1	2	0	0	1	2	0	0	1	2	0	0	3	2	6	1	5	2	3	0	1	0	0	0	2	0	2	0	0	36	41	0	0	0	0	2	0	0	2	2	2	8	1	0	6	1	1	0	4	1	2	8	1	0	6	1	1	0	4	1	2	2	1	1	3	7	5	2	6	2	0	2	2	6	2	0	4	0	5	0	3	6	5	3	11	2	0	8	8	2	0	2	0	0	0	5	4	0	5	1	8	7	9	2	3	14	11	8	6	22	2	9	4	12	4	2	2	7	8	5	1	10	6	4	2	10	11	12	5	8	0	8	7	5	8	9	5	1	6	4	9	9	9	19	3	1	2	2	0	5	6	5	2	5	2	3	13	5	1	16	3	9	3	4	2	5	1	1	4	3	3	0	2	2	4	3	2	10	1	25	2	0	3	0	0	0	1	1	1	0	4	6	9	0	2	6	0	1	0
ENSG00000223836	ENSG00000223836	0	0	0	0	0	0	0	0	0	0	0	0	0	0	0	0	0	0	0	0	0	0	0	0	0	0	0	0	0	0	0	0	0	0	0	0	0	0	0	0	0	0	0	0	0	0	0	0	0	0	0	0	0	0	0	0	0	0	0	0	0	0	0	0	0	0	0	0	0	0	0	0	0	0	0	0	0	0	0	0	0	0	0	0	0	0	0	0	0	0	0	0	0	0	0	0	0	0	0	0	0	0	0	0	0	0	0	0	0	0	0	0	0	0	0	0	0	0	0	0	0	0	0	0	0	0	0	0	0	0	0	0	0	0	0	0	0	0	0	0	0	0	0	0	0	0	0	0	0	0	0	0	0	0	0	0	0	0	0	0	0	0	0	0	0	0	0	0	0	0	0	0	0	0	0	0	0	0	0	0	1	0	0	0	0	0	0	0	0	0	0	0	0	0	0	0	0	0	0	0	0	0	0	0	0	0	0	0	0	0	0	0	0	0	0	0	0	0	0	0	0	0	0	0	0	0	0	0	0	0	0	0	0	0	0	0	0	0	0	0	0	0	0	0	0	0	0	0	0	0	0	0	0	0	0	0	0	0	0	0	0	0	0	0	0	0	0	0	1	0	0	0	0	0	0	0	0	0	1	0	0	0	0	0	0	0	0	0	0	0	0	0	0	0	0	0	0	0	0	0	0	0	0	0	0	0	0	0	0	0	0	0	0	0	0	0	0	0	0	0	0	0	0	0	0	0	0	0	0	0	0	0	0	0	0	0	0	0	0	0	0	0	0	0	0	0	0	0	0	0	0	0	0	0	0	0	0	0	0	0	0	0	0	0	0	0	0	4	0	0	0	0	0	0	0	0	0	0	0	0	0	0	0	0	0	0	0	0	0	0	0	0	0	0	0	0	0	0	0	0	0	0	0	0	0	0	0	0	0	0	0	0	0	0	0	0	0	0	0	0	0	0
ENSG00000232072	ENSG00000232072	5	1	1	1	4	0	1	0	0	3	0	4	1	2	5	0	0	2	0	3	4	0	19	10	2	17	3	2	2	0	0	7	2	10	0	0	0	0	1	4	2	1	3	1	10	6	5	1	421	485	303	0	0	17	20	11	9	0	1	9	14	6	9	1	1	4	7	5	3	9	13	1	2	1	3	2	0	1	3	1	1	6	0	4	5	5	2	8	4	0	4	0	6	0	0	4	0	5	10	5	0	2	8	4	0	4	0	9	7	14	2	5	4	12	5	22	2	1	0	7	12	0	1	2	2	11	32	9	4	30	3	2	15	18	6	4	2	4	7	0	5	2	3	4	6	9	4	1	1	11	1	0	25	16	0	0	0	1	4	2	9	2	5	1	20	1	1	5	7	1	6	14	4	2	3	0	1	6	12	4	6	7	9	7	8	5	10	0	2	13	26	8	8	1	1	5	1	0	0	0	1	0	0	0	1	1	0	0	3	0	1	0	1	1	2	0	0	1	9	0	2	0	2	0	7	0	3	0	4	1	4	0	1	5	0	7	3	4	0	9	3	1	5	0	0	0	1	6	0	0	1	6	1027	927	0	0	0	1	1	0	0	0	3	3	3	2	4	1	2	6	5	1	1	3	3	2	4	1	2	6	5	1	1	21	23	2	15	6	6	23	7	1	0	8	8	12	4	6	7	2	5	2	18	6	3	0	3	4	1	0	1	4	1	10	14	1	9	1	0	0	2	2	6	4	7	4	5	11	22	28	68	9	7	3	7	2	7	1	7	0	2	1	4	2	0	12	0	3	0	0	1	7	1	25	10	15	6	0	12	6	0	0	1	9	21	6	6	16	8	14	4	7	3	3	3	18	8	3	5	8	3	6	7	2	6	4	6	4	0	0	2	2	1	0	0	0	3	2	2	2	0	0	0	1	0	1	0	0	1	1	0	0	0	1	3	0	0	1	7	1	3	1
ENSG00000135249	RINT1	69	85	25	32	22	20	73	35	13	164	6	188	64	47	110	97	58	170	184	233	257	45	421	380	85	259	234	118	135	105	285	201	24	251	74	113	87	222	229	62	168	76	221	99	120	217	284	184	339	308	599	130	249	265	288	434	454	207	241	387	379	377	341	351	331	528	511	364	349	347	356	362	356	538	467	312	399	473	483	397	476	335	289	305	293	331	327	283	230	327	318	344	335	289	143	305	250	293	288	331	352	327	283	230	327	318	344	510	431	378	474	441	525	403	348	360	357	491	601	422	741	564	630	723	298	241	468	236	88	161	125	307	193	167	163	175	232	170	436	262	156	148	97	150	224	237	223	114	229	204	104	91	264	237	179	230	80	47	48	61	138	287	466	275	419	341	115	174	337	388	482	404	425	466	820	616	504	717	344	255	713	299	379	262	562	523	386	254	37	23	200	301	148	161	119	189	114	167	436	455	304	169	717	264	302	398	176	211	434	178	551	224	193	259	295	46	294	233	122	379	132	308	697	219	332	6	122	47	65	29	36	103	75	134	16	126	261	291	210	407	138	306	83	19	8	70	115	151	27	130	250	167	157	408	85	132	542	461	370	318	341	414	493	300	302	361	290	272	253	256	374	375	262	300	302	361	290	272	253	256	374	375	262	351	382	467	487	394	453	467	351	339	318	426	393	491	476	612	578	599	624	604	711	347	680	613	566	762	648	674	515	675	520	548	845	114	303	116	409	521	234	214	183	263	268	164	153	102	250	254	710	600	631	393	586	522	451	449	215	79	363	218	223	149	549	466	287	232	446	544	417	373	167	61	506	820	426	349	555	618	425	657	314	1045	598	663	512	432	323	537	71	77	493	432	186	183	420	316	570	619	225	283	589	289	369	254	356	350	445	118	486	1100	397	440	309	242	509	927	582	304	974	493	1480	581	644	400	374	201	545	440	434	166	254	648	390	230	346	606	1197	440	554	547
ENSG00000232165	ENSG00000232165	0	0	0	0	0	0	0	0	0	0	0	0	0	0	0	0	0	0	0	0	0	0	0	0	0	0	0	0	0	0	0	0	0	0	0	0	0	0	0	0	0	0	0	0	0	0	0	0	0	0	0	0	0	0	0	0	0	0	0	0	0	0	0	0	0	0	0	0	0	0	0	0	0	0	0	0	0	0	0	0	0	0	0	0	0	0	0	0	0	0	0	0	0	0	0	0	0	0	0	0	0	0	0	0	0	0	0	0	0	0	0	0	0	0	0	0	0	0	0	0	0	0	0	0	0	0	0	0	0	0	0	0	0	0	0	0	0	0	0	0	0	0	0	0	0	0	0	0	0	0	0	0	0	0	0	0	0	0	1	0	0	0	0	0	0	0	0	0	0	0	0	0	0	0	0	0	0	0	0	0	0	0	2	0	0	0	0	0	0	0	0	0	0	0	0	0	0	0	0	0	0	0	0	0	0	0	0	0	0	0	0	0	0	0	0	0	0	0	0	0	0	0	0	0	0	0	0	0	0	0	0	0	0	0	0	0	0	0	0	0	0	0	0	0	0	0	0	0	0	0	0	0	0	0	0	0	0	0	0	0	0	0	0	0	0	0	0	0	0	0	0	0	0	0	0	0	0	0	0	0	0	0	0	0	0	0	0	0	0	0	0	0	0	0	0	0	0	0	0	0	0	0	0	0	0	0	0	0	0	0	0	0	0	0	0	0	0	0	0	0	0	0	0	0	0	0	0	0	0	0	0	0	0	0	0	0	0	0	0	0	0	0	0	0	0	0	0	0	0	0	0	0	0	0	0	0	0	0	1	0	0	0	0	0	2	0	0	0	0	0	0	0	0	0	0	0	0	0	0	0	0	0	0	0	0	0	0	2	0	0	0	0	0	0	0	0	0	0	0	0	0	0	0	0	0	0	0	0	0	0	0	0	0	0	0	0	0	0	0	0	0	0
ENSG00000154678	PDE1C	2094	2305	928	1035	837	334	724	2429	256	4222	173	5246	3863	607	2013	994	1009	5690	2885	4833	1606	404	2692	3322	1795	9882	3670	768	3294	3234	2438	3372	294	2454	307	968	499	2645	2705	1727	1711	1316	1861	787	1644	2138	2532	3025	4808	9411	3474	6	6	20993	20340	4045	4100	5837	5892	6723	6799	9213	9235	1684	1622	3879	3884	4606	4518	4925	4945	5340	5284	4675	4300	3912	4465	3446	5011	6047	4643	38	38	23	19	36	22	19	126	35	36	34	38	38	14	23	46	19	72	36	47	22	19	126	35	36	34	11956	14218	17031	15835	12326	8368	14476	18271	24059	13300	15537	9337	91	248	258	173	22	3270	2415	9901	5636	2182	1571	1549	3450	2637	5060	3552	1940	3435	2535	5881	2783	4544	3193	730	1311	2437	4009	2390	2081	2903	2823	2160	1638	4340	5987	2604	3380	815	815	965	906	2782	4667	4499	4640	7949	6560	1695	6562	4936	9317	4977	12818	3194	5762	4892	4826	2369	4283	3105	2376	6923	3545	3672	3789	8273	8263	1996	1907	218	244	1689	2261	2508	1904	2285	3265	734	1324	1558	1729	2421	2070	1635	2157	1600	2561	6565	822	764	862	1299	1232	1105	1936	624	836	1939	3007	2747	3893	3730	2304	2171	1737	2673	267	822	617	2371	801	742	3125	1999	3439	777	1077	2218	3729	2688	8197	2025	5263	518	169	22	535	1034	3973	532	1225	1819	1663	10714	6470	3	1	6045	6539	4513	5628	2543	3841	4691	37	30	33	17	26	11	20	30	37	50	37	30	33	17	26	11	20	30	37	50	12020	26200	10541	27427	9052	8483	16509	10516	7158	7789	25240	13662	8672	450	590	1193	862	3403	721	615	733	1391	1195	588	1087	1148	1442	392	1118	246	293	188	88	487	194	1133	2810	3756	3349	2048	1761	3347	2843	1825	1536	4038	6254	12309	5983	4097	3676	3311	4283	3932	2953	2317	577	4521	2098	3694	5344	6025	7073	2730	2493	4134	6171	4010	6472	1568	1303	2277	5334	4200	2367	3051	6218	2074	5156	2407	7130	6209	5910	3302	2975	1922	3980	606	173	4222	4895	2932	5360	5916	6685	3355	8099	5487	2618	8050	4370	7909	6875	4900	5038	1357	2548	719	2629	2003	1159	8215	1062	1833	8896	1830	989	1549	3746	922	1617	1407	2417	820	1550	956	2131	1241	864	2613	1837	5716	2506	2756	2340	6945	1571	3258	3033
ENSG00000213455	PPIAP82	0	0	0	0	0	0	0	0	0	0	0	0	0	0	0	0	0	0	0	0	0	0	0	0	0	0	0	0	0	0	0	0	0	0	0	0	0	0	0	0	0	0	0	0	0	0	0	0	14	11	3	0	0	0	0	0	0	0	0	0	0	0	0	0	0	0	0	0	0	0	0	0	0	1	0	0	0	0	0	0	0	0	0	0	0	0	0	0	0	0	0	0	0	0	0	0	0	0	0	0	0	0	0	0	0	0	0	0	0	0	0	0	0	0	0	0	0	0	0	0	1	1	0	0	0	0	0	0	0	0	0	0	0	0	0	0	0	0	1	0	0	0	0	0	0	0	0	0	0	0	0	0	0	0	0	0	0	0	0	0	0	0	0	0	0	0	0	0	0	0	0	0	0	0	0	0	0	0	0	0	0	2	0	0	0	0	0	0	0	0	0	0	0	0	0	0	0	0	0	0	0	0	0	0	0	0	0	0	0	0	0	0	0	0	0	0	0	1	0	0	0	0	0	0	0	0	0	0	0	0	0	0	0	0	0	0	0	0	0	0	0	0	0	0	0	0	0	0	0	0	0	0	20	13	0	0	0	0	0	0	0	0	0	0	0	0	0	0	0	0	0	0	0	0	0	0	0	0	0	0	0	0	0	0	0	0	0	0	0	1	0	0	0	0	0	0	0	0	0	1	0	0	0	0	0	0	0	0	0	0	0	0	0	0	0	0	0	0	1	0	0	0	0	0	0	0	0	0	0	0	0	0	0	0	0	0	0	0	0	0	0	0	0	0	0	0	0	0	1	0	0	0	0	0	0	0	0	0	0	0	0	0	1	0	0	0	0	0	0	0	0	0	0	0	0	0	0	0	0	0	0	0	0	0	0	0	0	0	0	0	0	0	0	0	0	0	0	0	0	0	1	0	0	0	0	0	0	0	0	0	0	0	0	0	1	0	0	0	0	0	0	0
ENSG00000234826	ENSG00000234826	1	4	0	2	2	3	0	9	0	24	0	6	7	0	2	0	2	6	3	13	1	0	8	5	1	11	2	7	2	3	0	0	0	0	3	0	0	8	2	0	2	0	0	0	0	0	5	4	43	56	17	0	0	41	32	2	4	7	7	7	3	5	7	0	0	6	2	0	0	3	5	5	6	0	1	0	0	0	0	1	1	0	0	0	0	0	0	0	0	0	0	0	0	0	0	0	0	0	0	0	0	0	0	0	0	0	0	3	2	0	0	3	0	0	0	0	0	1	0	0	0	0	0	0	1	0	2	4	3	4	1	3	3	9	11	11	5	4	1	0	2	1	1	5	2	3	3	10	0	1	0	0	6	0	1	5	4	2	3	2	3	8	4	3	20	9	0	0	9	8	2	2	2	2	0	0	1	2	1	0	5	0	2	0	12	11	11	9	2	4	6	11	1	8	2	0	0	1	0	2	1	0	2	0	0	1	1	0	0	0	0	1	1	1	0	0	0	2	2	6	0	0	2	1	2	0	5	2	5	2	6	2	0	7	3	2	2	2	3	9	12	8	1	0	0	1	3	9	0	4	1	1	107	49	0	0	0	1	1	0	2	0	5	0	0	0	0	0	0	0	0	0	0	0	0	0	0	0	0	0	0	0	0	0	8	0	4	2	0	1	0	0	0	1	2	11	0	0	0	1	2	0	0	0	0	0	0	0	0	0	0	0	0	0	0	0	0	0	6	0	4	9	3	3	0	2	7	0	1	7	9	0	2	3	1	1	1	1	2	0	3	1	1	4	4	2	3	2	3	6	6	4	7	0	3	2	6	6	1	1	0	1	1	4	2	0	0	1	5	5	0	0	1	0	13	16	1	7	6	1	0	3	16	8	13	7	4	5	0	2	1	0	0	2	1	0	1	8	1	3	0	1	0	0	0	1	0	0	0	0	5	0	0	0	1	0	0	0	2	0	1	1
ENSG00000240355	ENSG00000240355	0	0	0	0	0	0	0	0	0	0	0	0	0	0	0	0	0	0	0	0	0	0	0	0	0	0	0	0	0	0	0	0	0	0	0	0	0	0	0	0	0	0	0	0	0	0	0	0	5	0	16	0	0	0	0	0	0	0	0	0	0	0	0	0	0	0	0	0	0	0	0	0	0	0	0	0	0	0	0	0	0	0	0	0	0	0	0	0	0	0	0	0	0	0	0	0	0	0	0	0	0	0	0	0	0	0	0	0	0	0	0	0	0	0	0	0	0	0	0	0	0	0	0	0	0	0	0	0	0	0	0	0	0	0	0	0	0	0	0	0	0	0	0	0	0	0	0	0	0	0	0	0	0	0	0	0	0	0	0	0	0	0	0	0	1	0	0	1	0	0	0	0	0	0	0	0	0	0	2	0	0	0	0	0	0	0	0	0	0	0	0	0	0	0	0	0	0	0	0	0	0	0	0	0	0	0	0	0	0	0	0	0	0	0	0	0	0	0	0	0	0	0	0	0	0	0	0	0	0	0	0	0	0	0	0	0	0	0	0	0	0	0	0	0	0	0	0	0	0	0	0	0	25	16	0	0	0	0	0	0	0	0	0	0	0	0	0	0	0	0	0	0	0	0	0	0	0	0	0	0	0	0	0	0	0	0	0	0	0	0	0	0	0	0	0	0	0	0	0	0	0	0	0	0	0	0	0	0	0	0	0	0	0	0	0	0	0	0	0	0	0	0	0	0	0	0	0	0	0	0	0	0	0	0	0	0	0	0	0	0	0	0	0	0	0	0	0	0	0	0	0	1	0	0	0	0	0	0	0	0	0	0	0	0	0	0	0	0	0	0	0	0	0	0	0	0	0	0	0	0	0	0	0	0	0	0	0	0	0	0	0	0	0	0	0	0	0	0	0	0	0	0	0	0	0	0	0	0	0	0	0	0	0	0	0	0	0	0	0	0	0	0
ENSG00000227305	ENSG00000227305	0	0	0	0	0	0	0	0	0	0	0	0	0	0	0	0	0	0	0	0	0	0	0	0	0	0	0	0	0	0	0	0	0	0	0	0	0	0	0	0	0	0	0	0	0	0	0	0	0	1	5	0	0	0	0	0	0	0	0	0	0	0	0	0	0	0	0	0	0	0	0	1	0	0	0	0	0	0	0	0	0	0	0	0	0	0	0	0	0	0	1	0	0	0	0	0	0	0	0	0	0	0	0	0	0	1	0	0	0	0	0	0	0	0	0	0	0	0	0	0	0	0	0	0	0	0	0	0	1	0	0	1	0	8	1	0	1	0	0	1	0	1	0	0	0	0	0	0	0	3	0	1	0	0	0	0	0	1	0	0	0	0	0	2	10	0	0	0	0	0	0	0	0	0	2	2	0	0	2	0	2	0	2	0	0	0	3	0	1	0	0	0	0	1	0	0	0	0	0	0	0	0	0	0	0	0	0	0	0	0	0	0	0	0	0	0	0	0	0	0	0	0	0	0	0	0	0	0	0	0	0	0	0	0	0	0	0	0	0	0	0	0	0	0	0	0	0	0	0	0	0	0	4	6	0	0	0	0	0	0	0	0	0	0	0	0	0	0	0	0	0	0	0	0	0	0	0	0	0	0	0	0	0	0	0	0	0	0	0	0	0	0	0	0	0	0	0	0	0	0	0	0	0	0	0	0	0	0	0	0	0	0	2	0	1	0	0	0	0	1	0	0	0	0	1	0	1	4	0	0	10	0	0	0	0	0	0	0	1	2	0	0	4	0	0	0	0	0	0	0	0	1	0	9	6	1	0	3	0	1	0	1	0	0	6	0	0	2	1	0	2	5	0	0	1	3	0	0	0	1	0	0	0	0	0	0	0	1	0	0	0	0	0	0	0	0	0	0	0	0	0	0	0	0	0	0	0	0	0	0	0	0	0	0	0	0	0	0	0	0	0	0
ENSG00000224316	GTF2IP5	2	9	0	1	26	3	1	1	0	26	0	29	3	4	7	15	8	17	8	22	4	5	16	25	1	12	3	5	5	6	11	5	1	3	2	13	5	10	4	9	3	7	1	0	11	10	18	3	141	233	294	1	3	13	15	11	7	30	28	27	24	16	33	17	18	23	13	11	9	8	8	22	13	11	10	9	1	6	27	1	9	1	1	3	4	2	8	2	2	4	4	0	1	1	0	3	2	4	2	2	0	8	2	2	4	4	0	34	44	20	30	47	46	59	40	45	26	27	36	9	15	12	10	9	17	8	22	17	8	10	24	58	10	18	28	18	25	13	30	12	12	0	5	17	5	7	20	14	22	26	36	24	42	24	9	14	5	6	8	13	23	51	10	12	49	37	13	35	25	20	24	24	17	40	27	23	13	21	16	16	41	27	25	10	45	51	6	4	1	4	7	3	13	12	18	18	4	5	3	9	3	1	16	8	3	3	11	3	4	2	5	4	2	6	4	0	4	3	2	7	1	12	6	2	10	0	13	1	8	2	0	7	9	9	8	7	9	15	11	27	9	17	6	0	0	3	8	4	2	4	9	10	311	246	1	0	1	11	7	9	11	6	11	0	4	0	1	1	5	5	0	2	0	0	4	0	1	1	5	5	0	2	0	21	44	31	21	31	34	27	29	44	33	36	23	34	8	9	8	14	10	19	16	6	7	17	11	12	9	9	39	7	7	5	10	5	1	1	3	37	54	34	21	9	2	7	12	11	8	19	36	20	29	26	18	14	39	22	56	28	19	21	19	12	32	28	5	6	18	4	21	13	0	21	18	33	13	12	37	55	17	19	18	62	43	35	5	28	24	22	21	17	14	24	6	12	7	12	30	78	29	17	24	7	38	22	25	27	13	4	7	19	4	4	7	3	15	16	3	8	20	17	12	7	1	3	5	10	4	7	2	3	4	6	5	3	12	10	9	1	5	10
ENSG00000250756	ENSG00000250756	0	0	0	0	0	0	0	0	0	0	0	1	0	0	0	0	0	0	0	2	0	0	0	0	0	1	0	0	0	0	1	0	0	0	0	0	0	1	0	0	0	0	1	0	0	1	0	0	0	12	13	0	0	0	0	0	1	0	1	2	5	3	1	0	0	0	1	0	1	0	1	1	1	0	0	0	0	0	0	0	0	0	0	0	0	0	0	0	0	0	0	0	0	0	0	0	0	0	0	0	0	0	0	0	0	0	0	0	0	1	0	0	0	0	1	3	0	0	0	0	0	0	0	0	0	0	0	1	0	0	0	0	0	0	1	0	4	2	1	2	2	0	0	1	1	3	5	0	0	2	0	0	0	0	0	4	0	0	0	0	0	0	1	1	5	6	1	2	7	0	2	0	3	10	2	1	0	2	0	1	7	0	0	0	4	4	0	4	0	0	0	0	2	0	0	1	0	0	0	0	0	0	0	2	0	0	0	0	2	0	1	0	1	0	0	0	0	0	0	0	0	0	0	0	0	0	0	0	0	0	0	0	0	0	0	0	0	1	0	0	0	0	0	0	0	0	0	0	0	1	2	0	15	6	0	0	0	0	0	0	0	0	0	0	0	0	0	0	0	0	0	0	0	0	0	0	0	0	0	0	0	0	0	0	0	1	0	0	0	0	0	0	1	0	1	0	0	0	1	0	0	0	0	0	0	0	0	0	0	0	0	0	0	0	0	0	0	0	0	0	4	2	0	1	2	1	0	0	2	0	0	0	1	0	0	0	2	2	0	0	0	0	0	1	0	1	5	0	1	0	1	0	0	4	3	2	0	5	0	0	0	2	1	3	1	1	1	2	0	1	0	0	0	1	0	0	2	0	0	0	2	0	1	0	0	1	0	0	0	0	0	0	0	1	0	0	0	1	0	0	0	0	0	0	0	0	0	0	0	0	0	0	0	0	0	0	0	0	0	0	0	0
ENSG00000278388	ENSG00000278388	0	0	0	0	0	0	0	0	0	0	0	0	0	0	0	0	0	0	0	0	0	0	0	0	0	0	0	0	0	0	0	0	0	0	0	0	0	0	0	0	0	0	0	0	0	0	0	0	0	0	0	0	0	0	0	0	0	0	0	0	0	0	0	0	0	0	0	0	0	0	0	0	0	0	0	0	0	0	0	0	0	0	0	0	0	0	0	0	0	0	0	0	0	0	0	0	0	0	0	0	0	0	0	0	0	0	0	0	0	0	0	0	0	0	0	0	0	0	0	0	0	0	0	0	0	0	0	0	0	0	0	0	0	0	0	0	0	0	0	0	0	0	0	0	0	0	0	0	0	0	0	0	0	0	0	0	0	0	0	0	0	0	0	0	0	0	0	0	0	0	0	0	0	0	0	0	0	0	0	0	0	0	0	0	0	0	1	0	0	0	0	0	0	0	0	0	0	0	0	0	0	1	0	0	0	1	0	1	0	0	0	0	0	0	0	0	0	0	0	1	2	1	0	0	1	0	0	0	0	0	0	0	0	0	0	0	0	0	0	0	0	0	0	0	0	0	0	0	0	0	0	0	1	2	0	0	0	0	0	0	0	1	0	0	0	0	0	0	0	0	0	0	0	0	0	0	0	0	0	0	0	0	0	0	0	0	0	0	0	0	0	0	0	0	0	0	0	0	0	0	0	0	0	0	0	0	0	0	0	0	0	0	0	0	0	0	0	0	0	0	0	0	0	0	0	0	0	0	0	0	0	0	0	0	0	0	1	0	0	0	0	0	0	0	0	0	0	0	0	0	0	0	0	0	0	0	0	0	0	0	0	0	0	0	0	0	0	2	0	0	0	0	0	0	0	0	0	0	0	0	0	0	0	0	0	0	0	0	0	1	1	0	0	0	0	0	0	0	2	0	3	0	0	0	0	0	0	0	0	0	0	0	0	0	0	0	0	0	0	0	0	0
ENSG00000243243	ENSG00000243243	0	0	0	0	0	0	0	0	0	0	0	0	0	0	0	0	0	0	0	0	0	0	0	0	0	0	0	0	0	0	0	0	0	0	0	0	0	0	0	0	0	0	1	0	0	0	0	0	0	0	0	0	0	0	0	0	0	0	0	0	0	0	0	0	0	0	0	0	0	2	0	1	2	0	0	0	0	1	3	2	0	0	0	0	0	0	0	0	0	1	0	1	0	0	0	0	0	0	0	0	0	0	0	0	1	0	1	2	4	1	5	6	1	0	1	8	3	1	1	0	0	0	0	0	0	0	0	0	0	0	0	0	0	0	0	0	0	0	0	0	1	0	0	0	0	0	0	0	0	0	0	0	0	0	0	0	1	0	0	0	0	0	0	0	0	0	0	0	0	0	0	0	0	2	2	0	0	0	0	0	0	0	0	0	0	1	0	0	0	0	0	0	0	0	0	0	0	0	0	0	0	0	0	0	0	0	0	0	0	0	0	0	0	0	0	0	0	0	0	0	0	0	0	0	0	0	0	0	0	0	0	0	0	0	0	0	0	0	0	0	0	0	0	0	0	0	0	0	0	0	1	0	0	0	0	0	3	0	2	1	0	0	0	1	0	2	0	1	0	0	0	0	0	1	0	2	0	1	0	0	0	0	0	2	5	4	1	3	2	3	2	0	3	2	5	0	0	0	1	3	6	1	4	1	2	8	0	5	1	3	0	4	0	0	0	0	0	0	0	0	0	0	0	0	0	0	0	0	0	0	0	0	2	0	0	1	0	0	0	2	0	0	0	1	0	0	0	0	0	0	0	0	0	0	0	0	0	0	2	0	0	0	0	0	0	0	0	0	0	0	0	0	0	0	1	0	0	0	0	0	0	0	0	0	0	0	0	0	0	0	0	0	0	0	0	0	0	0	0	0	0	0	0	0	0	0	0	0	0	0	0	0	0	0	0	0	0	0	0	0	0	0
ENSG00000230192	ENSG00000230192	0	0	0	0	0	0	0	0	0	0	0	0	0	0	0	0	0	0	1	0	0	0	0	0	0	0	0	0	0	0	0	0	0	0	0	0	0	0	0	0	0	0	0	0	0	0	0	0	15	27	6	0	0	0	0	0	0	1	0	0	0	0	0	0	0	0	0	0	0	0	0	0	0	0	0	0	0	0	0	0	0	0	0	0	0	0	0	0	0	0	0	0	0	0	0	0	0	0	0	0	0	0	0	0	0	0	0	0	0	0	0	0	0	0	0	0	0	0	0	0	0	0	0	0	0	0	0	0	0	0	0	0	0	0	1	0	0	1	0	0	0	0	0	0	0	0	0	0	0	0	0	0	0	0	0	0	0	0	1	0	0	0	0	0	0	0	0	0	0	0	0	0	0	0	0	0	0	0	0	0	0	0	0	0	0	0	0	0	0	0	0	0	0	0	0	0	0	0	0	0	0	0	0	1	0	0	0	0	0	0	0	0	0	0	0	0	0	0	0	0	0	0	0	0	0	0	0	0	0	5	0	0	0	0	0	0	0	0	0	0	0	0	0	0	0	0	0	0	0	0	0	0	21	10	0	0	0	0	0	0	0	0	0	0	0	0	0	0	0	0	0	0	0	0	0	0	0	0	0	0	0	0	0	0	0	0	0	0	0	0	0	0	0	0	0	0	0	0	0	0	0	0	0	0	0	0	0	0	0	0	0	0	0	0	0	0	0	0	0	0	0	0	0	0	0	0	0	0	0	0	2	0	0	0	0	0	0	0	0	0	0	0	0	0	0	0	0	0	0	0	0	0	0	0	1	0	0	0	0	0	0	0	0	0	0	0	0	2	0	0	0	0	0	0	0	0	0	0	0	0	0	0	0	0	0	0	0	1	0	0	0	0	0	0	0	0	0	0	0	0	0	0	0	0	0	0	0	0	0	0	0	0	0	0	0	0	0	0	0	0	0	0
ENSG00000233969	ENSG00000233969	0	1	0	0	0	0	0	0	0	0	0	0	0	0	0	0	0	1	1	0	1	0	1	3	0	1	1	0	0	0	1	0	0	2	1	1	0	0	0	0	0	1	0	0	0	1	1	1	0	0	0	0	0	0	0	0	0	0	0	0	0	0	0	0	0	0	0	0	0	0	0	0	0	0	0	0	0	0	0	0	0	0	0	0	0	0	1	0	0	0	0	0	0	0	0	0	0	0	0	0	0	1	0	0	0	0	0	0	1	1	0	0	0	0	0	0	0	0	0	0	1	0	0	0	0	2	1	0	1	1	0	0	1	0	0	0	0	0	0	1	2	0	0	1	0	1	0	0	0	2	3	0	0	1	0	0	0	0	2	0	1	0	0	0	6	0	0	0	1	0	0	0	1	0	0	0	0	1	0	1	0	5	1	0	0	3	0	0	0	0	0	0	0	0	0	0	0	0	0	0	0	0	0	0	0	0	0	0	0	0	0	0	0	0	0	0	0	0	0	0	0	0	0	0	0	0	0	0	0	0	0	0	0	0	0	0	2	1	0	0	0	0	0	0	0	0	0	0	0	0	0	0	0	0	0	0	0	0	0	0	0	0	1	1	0	0	0	0	0	0	0	0	0	1	0	0	0	0	0	0	0	0	0	0	0	0	0	0	0	0	0	0	0	0	0	0	0	0	0	0	0	0	0	0	0	0	0	0	0	0	0	0	0	0	0	2	0	0	0	0	0	0	0	0	0	1	6	1	0	0	3	0	0	0	0	0	1	0	0	0	1	0	0	0	0	0	0	0	0	0	0	2	0	9	2	4	4	0	0	0	0	0	0	1	1	0	0	7	1	0	0	0	0	0	0	0	0	0	1	0	0	0	0	0	0	0	0	0	0	0	0	0	0	0	0	0	0	0	0	0	0	0	0	0	0	0	0	0	0	0	0	0	0	0	0	0	0	0	0	0	0	0
ENSG00000278424	ENSG00000278424	0	0	0	0	0	0	0	0	0	0	0	0	0	0	0	0	0	0	0	0	0	0	0	0	0	0	0	0	0	0	0	0	0	0	0	0	0	0	0	0	0	0	0	0	0	0	0	0	0	0	0	0	0	0	0	0	0	0	0	0	0	0	0	0	0	0	0	0	0	0	0	0	0	0	0	0	0	0	0	0	0	0	0	0	0	0	0	0	0	0	0	0	0	0	0	0	0	0	0	0	0	0	0	0	0	0	0	0	0	0	0	0	0	0	0	0	0	0	0	0	0	0	0	0	0	0	0	0	0	0	1	0	0	0	0	0	0	0	0	0	0	0	0	0	0	0	0	0	0	1	0	0	0	0	0	0	0	0	0	0	0	0	0	0	0	0	0	0	0	0	0	0	0	0	0	0	0	0	0	0	0	0	0	0	0	0	0	0	0	0	0	0	0	0	0	0	0	0	0	0	0	0	0	0	0	0	0	0	0	0	0	0	0	0	0	0	0	0	0	0	0	0	0	0	0	0	0	0	2	0	0	0	0	0	0	0	0	0	0	0	0	0	0	0	0	0	0	0	0	0	0	0	0	0	0	0	0	0	0	0	0	0	0	0	0	0	0	0	0	0	0	0	0	0	0	0	0	0	0	0	0	0	0	0	0	0	0	0	0	0	0	0	0	0	0	0	0	0	0	0	0	0	0	0	0	0	0	0	0	0	0	0	0	0	0	0	0	0	0	0	0	0	0	0	0	0	0	0	0	0	0	0	0	0	0	0	0	0	0	0	0	0	0	0	0	0	0	0	0	0	0	0	0	0	0	0	0	0	0	0	0	0	0	0	0	0	0	0	0	0	0	0	0	0	0	0	0	0	0	0	0	0	0	0	0	0	0	0	0	0	0	0	0	0	0	0	0	0	0	0	0	0	0	0	0	0	0	0	0	0	0	0	0	0	0	0	0	0	0	0	0	0
ENSG00000205356	TECPR1	118	136	77	71	44	52	120	96	12	374	12	313	97	60	167	143	135	321	423	497	444	121	1002	1018	186	509	636	311	358	197	617	451	49	484	74	174	107	404	436	91	265	177	237	167	264	423	637	240	418	532	519	407	937	606	602	799	749	436	485	726	703	850	826	1055	1087	1226	1169	916	913	619	607	922	920	1327	1095	832	1234	1731	1224	1421	1426	405	305	301	397	333	336	274	375	368	299	372	405	305	207	301	403	397	513	333	473	336	274	375	368	299	372	696	529	403	478	669	687	347	611	405	432	400	793	1992	2888	4138	2579	3730	856	974	1331	1083	508	867	629	1441	507	643	986	970	1484	903	1017	849	1095	699	484	551	979	1119	836	495	840	1353	576	503	1236	1495	1134	1360	424	353	191	147	639	977	1601	1008	1636	1093	627	764	1450	1112	1253	1287	1254	1969	2948	1745	1642	1708	905	977	1760	1322	934	772	1501	1581	1152	768	132	137	705	1056	895	873	789	701	1997	1303	2718	3020	2265	1664	4528	2762	1795	2675	1047	1584	2691	1763	4357	1887	1491	2346	2248	209	2559	1849	1729	1959	1887	2243	4536	1719	1791	19	89	70	134	47	80	201	132	185	24	212	573	884	718	970	380	560	166	19	8	148	219	293	53	200	446	379	408	556	442	380	1495	1080	1205	918	1072	1050	1074	365	392	413	448	397	401	315	489	625	284	365	392	413	448	397	401	315	489	625	284	461	299	573	447	656	635	478	463	521	692	565	658	834	1717	1961	1496	1313	1106	1985	2050	1284	1547	1595	1425	1452	1575	1760	1220	1623	2643	2595	2977	866	1409	931	1347	1852	1410	1453	1083	1173	1324	1173	655	490	1222	1578	1515	1658	1672	1307	1819	1607	1439	1395	603	411	1072	568	814	615	1611	1315	953	968	1460	1827	1651	1344	635	329	1696	2086	1187	1031	1482	1622	1315	1817	1227	2865	2093	2221	2068	1393	1274	1539	403	231	1377	2004	606	789	2117	1576	3895	3007	1278	1953	1650	1041	1345	845	824	1507	3738	987	2688	6424	2162	2492	1391	1945	3141	4162	3604	1890	4532	2638	2597	3284	4025	2277	2730	2254	2378	2214	2238	1359	1748	2567	4064	1859	2410	2262	1762	2632	2368	2305
ENSG00000177683	THAP5	0	0	0	0	0	0	0	0	0	0	0	0	0	0	0	0	0	0	0	0	0	0	0	1	0	2	0	0	0	0	0	0	0	0	0	0	0	0	0	0	0	0	0	0	0	0	0	0	0	11	0	0	0	2	0	0	0	0	0	0	0	0	0	0	0	0	0	0	0	0	0	1	0	0	0	0	0	0	0	0	0	0	0	0	0	2	1	0	0	1	0	0	0	0	0	0	0	0	0	2	1	1	0	0	1	0	0	0	0	0	0	0	0	0	0	0	0	0	0	0	0	0	0	0	0	0	0	0	0	0	0	0	0	0	0	0	0	0	0	0	0	0	0	0	0	0	0	0	0	0	0	0	0	0	0	0	0	0	0	0	0	0	0	0	0	0	0	0	0	0	0	0	0	0	0	0	0	0	0	0	0	1	0	0	0	0	0	0	0	0	0	0	0	0	0	0	0	0	0	0	0	0	0	0	0	0	0	0	0	0	0	0	0	0	0	0	0	0	0	0	0	0	0	0	0	0	0	0	0	0	0	0	0	1	0	0	0	1	0	0	0	0	0	0	0	0	0	0	0	0	0	0	12	0	0	0	0	0	0	0	0	0	0	0	0	0	0	0	0	2	1	0	0	0	0	0	0	0	0	2	1	0	0	0	0	0	0	0	0	0	0	0	0	0	0	0	0	0	0	0	0	0	0	0	0	0	0	0	0	0	0	0	0	1	0	1	0	0	0	0	0	0	0	0	0	0	0	0	0	0	0	0	0	0	0	0	0	0	0	0	0	0	0	0	0	0	0	0	0	0	0	0	0	0	0	0	0	0	0	0	0	0	0	0	0	0	0	0	0	0	0	0	0	0	0	0	0	0	0	0	0	0	0	0	0	0	0	0	0	0	0	0	0	0	0	0	0	0	0	0	0	0	0	0	0	0	0	0	0	0	0	0	0	0	0	0	0	0	0	0	0	1
ENSG00000231638	LUARIS	0	0	4	0	0	0	0	0	0	0	0	0	0	0	0	0	0	0	0	2	2	1	1	3	0	0	0	2	0	0	0	0	0	0	0	0	0	1	0	0	0	0	0	0	0	1	0	0	0	0	0	0	0	0	0	0	3	0	1	0	2	0	1	0	0	0	1	1	1	0	1	2	0	0	0	0	0	0	2	1	0	0	0	0	0	0	1	0	0	0	0	0	0	0	0	0	0	0	0	0	0	1	0	0	0	0	0	0	0	0	0	0	0	0	0	0	0	0	1	0	0	0	0	0	0	0	6	0	0	1	2	1	0	2	1	0	0	0	0	4	4	1	0	1	2	0	1	0	0	2	1	1	1	0	0	1	0	0	3	0	0	1	0	0	1	1	0	1	0	0	0	0	0	0	0	1	3	2	3	0	3	2	8	1	0	0	4	3	1	0	2	2	0	1	0	0	0	0	0	0	0	0	0	0	0	0	0	0	0	0	0	0	0	0	0	0	0	0	0	0	0	0	0	0	0	0	0	0	0	0	0	0	0	0	0	0	0	1	0	0	0	0	0	1	0	0	0	0	0	0	0	0	0	0	0	0	0	0	0	0	0	3	0	0	0	0	0	0	0	0	0	0	0	0	0	0	0	0	0	0	0	0	0	0	1	0	0	1	0	0	0	0	0	0	0	0	0	0	0	0	0	0	0	0	0	0	0	1	1	0	0	0	0	1	0	0	1	0	3	0	0	0	1	0	3	1	2	0	2	2	4	0	0	1	3	2	1	0	0	0	1	1	0	3	0	0	0	2	0	0	0	4	4	8	5	3	0	0	2	0	0	1	0	4	3	1	0	3	1	1	0	2	1	0	1	3	0	0	2	1	2	3	0	0	0	2	3	4	0	0	0	0	0	0	0	0	0	0	0	0	0	0	0	0	0	0	0	0	0	0	0	0	0	0	0	0	0	0	0	0	0	0
ENSG00000275834	ENSG00000275834	0	0	0	0	0	0	0	0	0	0	0	0	0	0	0	0	0	0	0	0	0	0	0	0	0	0	0	0	0	0	0	0	0	0	0	0	0	0	1	0	0	0	0	0	0	0	0	0	0	0	0	0	0	0	0	0	0	0	0	0	0	0	0	0	0	0	0	0	0	0	0	0	0	0	0	0	0	0	0	0	0	0	0	0	0	0	0	1	0	0	0	0	0	0	0	0	0	0	0	0	0	0	1	0	0	0	0	0	0	0	0	1	0	0	0	0	0	0	0	0	0	1	0	2	0	0	0	0	0	0	0	0	0	0	0	0	0	0	0	0	1	0	0	0	0	0	0	0	0	0	0	0	0	0	0	0	0	0	0	0	0	0	0	0	0	0	0	0	0	0	0	0	0	0	0	0	0	0	0	0	0	0	0	0	0	0	0	1	0	0	0	0	0	0	0	0	0	0	0	0	0	0	0	0	0	0	0	0	0	0	0	0	0	0	0	0	0	0	0	0	0	0	0	0	0	4	0	0	0	0	0	0	0	0	0	0	0	0	0	0	0	0	0	0	0	0	0	0	0	0	0	0	0	0	0	0	0	0	0	0	0	0	0	0	0	1	0	0	0	0	0	0	0	0	0	1	0	0	0	0	0	0	0	0	0	0	0	0	0	0	0	0	0	0	0	0	0	0	0	0	0	0	0	0	0	0	0	0	0	0	0	0	2	0	0	0	0	0	1	0	0	0	0	0	0	0	0	0	0	0	2	0	0	0	0	0	0	0	1	0	0	1	0	0	0	0	0	0	0	0	0	0	0	0	0	0	0	0	0	1	0	0	0	0	0	0	0	0	0	0	0	0	0	0	0	0	1	0	0	0	1	0	0	3	0	0	0	0	0	0	0	0	0	0	0	0	0	0	0	0	0	0	0	0	0	0	0	0	0	0	0	0	0	0	0	0	0	0	0	0	0	0
ENSG00000243345	ENSG00000243345	0	0	0	0	0	0	0	0	0	0	0	0	0	0	0	0	0	0	0	0	0	0	0	0	0	0	0	0	0	0	0	0	0	0	0	0	0	0	0	0	0	0	0	0	0	0	0	0	23	11	14	0	0	0	0	0	0	0	0	1	2	0	0	1	0	0	0	0	0	2	0	0	0	0	0	0	0	0	0	0	0	0	0	0	0	0	0	0	0	0	0	0	0	0	0	0	0	0	0	0	0	0	0	0	0	0	0	0	0	0	0	0	0	0	0	0	0	0	1	0	0	0	0	0	0	1	0	0	0	0	0	0	0	0	0	0	1	0	0	0	0	0	0	0	0	0	0	0	0	2	0	0	0	1	0	0	0	0	0	0	0	0	0	0	0	0	0	0	0	0	0	0	0	1	0	2	0	0	0	0	1	0	0	0	0	0	0	0	0	0	0	0	0	0	0	0	0	0	0	0	0	0	0	0	0	0	0	0	0	0	0	0	0	0	0	0	0	0	0	0	0	0	0	0	0	0	0	0	0	0	0	0	0	0	0	0	0	0	0	0	0	0	0	0	0	0	0	0	0	0	0	0	52	21	0	0	0	0	0	0	0	0	0	0	0	0	0	0	0	0	0	0	0	0	0	0	0	0	0	0	0	0	0	0	0	1	0	0	0	0	0	0	0	0	0	0	0	0	0	0	0	0	0	0	1	2	0	0	2	0	0	0	0	0	0	0	0	0	0	0	2	1	0	0	0	1	0	2	0	0	1	0	0	0	0	0	0	0	0	0	0	0	0	0	0	0	0	0	0	0	0	0	0	0	2	1	0	0	0	0	0	2	0	0	3	0	0	0	0	1	0	0	1	0	0	0	0	0	0	1	0	0	1	0	0	0	0	0	0	0	0	0	0	0	0	0	0	0	0	0	0	0	0	0	0	0	0	0	0	0	0	0	0	0	0	0	0	0	0	0	0	0
ENSG00000285592	ENSG00000285592	0	0	0	0	0	0	0	1	0	0	0	1	1	1	0	0	0	0	0	1	0	0	1	1	0	2	2	0	0	1	2	0	0	3	0	1	0	1	1	0	0	0	1	0	0	1	1	0	30	40	17	0	0	0	1	0	0	0	0	0	0	0	0	0	0	0	0	0	0	0	0	0	0	0	0	0	0	0	0	0	0	0	0	0	1	0	0	0	0	0	0	0	0	0	0	0	2	1	0	0	0	0	0	0	0	0	0	0	0	0	0	0	0	0	0	0	0	1	1	0	0	0	0	0	0	2	0	0	2	0	0	0	0	21	1	2	2	0	0	3	2	1	0	0	0	2	0	0	0	3	0	2	0	0	0	1	1	0	2	1	0	0	0	3	7	2	1	9	1	0	0	0	0	2	3	0	0	0	2	3	0	5	2	2	0	0	2	0	2	2	0	6	2	0	0	0	0	0	0	0	0	0	0	0	0	0	0	0	0	0	0	0	0	0	0	0	0	0	0	0	0	0	1	0	0	0	0	1	0	3	0	0	0	4	0	0	2	2	1	1	0	0	0	0	0	0	0	0	0	1	2	2	103	42	0	0	0	0	0	0	0	0	0	0	0	0	0	0	0	0	0	0	0	0	0	0	0	0	0	0	0	0	0	1	0	1	0	0	0	0	0	0	0	0	0	0	0	0	0	0	0	0	0	0	0	0	0	0	0	0	0	0	0	0	2	0	0	1	0	0	0	2	2	0	0	0	0	7	1	1	28	2	2	3	2	0	1	1	4	3	1	2	3	2	0	0	4	1	1	0	0	3	0	13	10	3	2	0	3	1	0	2	0	3	26	4	0	12	7	2	3	0	0	4	1	4	0	0	1	1	0	1	0	0	0	0	0	1	0	0	0	0	0	0	0	0	0	0	0	0	0	0	0	0	0	0	0	0	0	0	0	0	0	0	0	0	0	0	0	3	0	0
ENSG00000287827	ENSG00000287827	1	1	0	0	0	1	0	0	0	0	0	0	0	0	1	0	2	0	0	0	0	0	9	3	0	4	2	0	1	0	8	6	0	0	0	0	0	5	0	0	1	0	4	1	4	8	5	3	0	2	9	0	0	0	1	1	2	4	2	3	3	1	2	5	3	0	0	4	1	0	2	7	1	0	2	0	1	0	1	3	0	0	0	0	0	0	0	0	0	0	0	0	0	0	0	0	0	0	0	0	0	0	0	0	0	0	0	0	1	0	1	1	0	0	1	0	0	0	0	0	0	0	1	0	0	5	1	0	2	0	0	1	0	0	0	0	1	0	0	0	0	0	0	3	2	2	0	0	0	0	0	0	1	0	2	1	0	0	0	0	0	1	2	3	6	2	0	1	3	1	1	1	0	0	3	0	0	0	1	0	3	8	0	0	0	0	5	0	0	0	1	0	4	0	0	1	3	2	9	6	1	4	9	1	2	4	0	4	3	2	6	1	4	3	4	0	5	5	7	3	0	12	5	1	0	0	0	0	0	0	1	1	0	0	0	0	1	2	2	2	0	2	0	0	0	0	1	1	0	0	1	1	0	8	0	0	0	1	0	1	0	1	0	0	0	0	0	0	0	0	0	0	0	0	0	0	0	0	0	0	0	0	0	0	0	0	0	0	0	0	0	0	0	0	0	0	0	0	0	0	0	0	0	0	0	0	0	0	0	0	0	0	0	1	0	0	0	0	4	2	3	3	2	1	2	4	0	0	0	2	0	1	1	2	0	0	2	2	0	0	0	0	0	0	0	0	8	0	2	4	2	0	0	0	1	1	0	3	0	0	1	6	1	2	0	0	4	7	3	2	2	0	6	1	0	0	2	0	0	0	0	0	3	2	0	0	3	0	4	1	2	4	6	5	0	3	0	2	4	6	1	2	1	4	5	1	12	2	0	1	2	6	0	3	4	0	5	1	4	7	6	2
ENSG00000135185	TMEM243	34	30	15	19	4	10	17	37	13	48	1	67	52	11	28	37	7	72	80	121	151	22	177	226	21	102	178	47	61	60	189	85	9	82	10	59	19	162	120	20	64	51	125	41	82	90	131	69	640	636	916	239	472	113	106	232	237	284	330	160	181	139	136	181	174	325	304	233	209	128	146	139	157	320	430	222	266	255	326	388	326	25	15	26	24	18	15	26	10	27	10	18	25	15	19	26	19	24	24	18	32	15	26	10	27	10	18	1366	2190	400	485	1297	589	1813	480	343	575	335	890	805	1493	1528	1449	2207	178	160	296	135	90	203	41	92	111	86	118	129	230	159	374	178	196	116	354	372	142	108	371	113	461	355	315	237	189	186	154	185	86	55	77	84	79	217	351	210	552	258	390	441	356	283	416	197	304	293	248	181	303	222	363	182	408	228	301	148	1130	623	309	310	31	17	289	283	372	262	456	413	311	476	682	376	391	290	560	629	273	372	289	291	526	346	565	369	319	399	330	96	1025	661	731	554	449	1065	873	606	465	1	34	32	36	8	7	40	18	58	5	37	114	171	127	215	77	139	35	1	0	33	57	57	7	49	92	77	418	495	195	242	292	254	255	180	248	404	339	26	22	14	15	15	22	15	32	30	26	26	22	14	15	15	22	15	32	30	26	525	349	536	424	748	447	496	590	2779	734	691	331	1626	678	1382	578	694	413	1036	1616	455	830	713	1120	686	738	1110	440	723	1087	1125	1631	325	447	234	261	170	195	122	116	106	199	96	96	62	207	191	286	240	321	123	246	183	212	206	511	238	176	111	377	191	184	222	140	126	227	241	196	141	106	96	237	279	250	164	297	188	225	230	180	326	303	189	372	222	168	228	712	232	178	154	154	91	207	140	380	402	147	239	341	209	236	139	261	271	696	164	425	1087	308	452	137	299	297	337	600	377	708	246	226	602	323	253	304	254	330	264	274	304	525	586	1455	519	910	690	728	538	480	405
ENSG00000106355	LSM5	42	43	22	34	22	14	45	48	7	85	2	48	30	20	35	29	36	51	67	103	108	18	180	187	37	88	127	51	54	46	180	114	15	117	10	41	15	84	66	30	65	18	86	32	45	62	96	68	198	104	105	101	215	315	289	277	248	235	252	209	264	310	271	424	479	613	619	363	337	182	198	207	205	591	538	327	511	559	536	523	503	134	147	154	138	160	151	133	162	167	133	152	134	147	101	154	172	138	122	160	233	151	133	162	167	133	152	185	194	191	124	128	191	156	101	154	116	192	130	337	488	567	493	809	310	243	448	150	96	219	84	188	125	139	208	202	247	171	523	302	191	125	161	176	242	235	243	73	255	281	153	153	283	232	229	293	92	89	30	43	127	268	539	346	585	381	149	329	299	285	514	501	443	332	768	504	641	563	426	219	663	439	416	267	585	447	327	325	35	12	202	242	238	221	158	185	348	324	729	417	359	327	690	512	357	425	327	345	524	402	545	306	299	379	369	88	834	967	730	665	857	1003	1171	609	515	6	52	19	39	9	27	60	32	69	10	48	67	157	90	180	66	129	50	9	4	25	38	78	27	38	77	57	79	137	78	117	754	529	445	492	443	512	563	164	157	131	166	92	202	101	124	162	141	164	157	131	166	92	202	101	124	162	141	83	165	128	123	119	139	159	110	135	125	132	101	140	485	543	485	521	495	428	555	358	493	461	535	488	527	388	464	468	392	399	530	88	138	74	474	351	383	251	232	223	310	170	154	86	186	218	631	522	627	338	523	488	368	441	173	126	362	217	221	124	438	397	351	275	436	539	335	325	137	77	478	735	462	291	656	526	475	539	383	1030	587	526	496	447	355	479	188	120	510	445	206	192	429	316	553	837	267	219	763	399	388	214	359	372	556	209	401	735	310	473	556	406	374	701	586	313	726	396	468	583	452	424	380	410	429	277	442	435	736	723	1841	1084	760	711	1620	709	777	700
ENSG00000225535	LINC01393	0	1	1	0	0	1	1	0	0	2	0	1	3	0	1	0	0	1	2	2	2	0	3	7	0	3	1	2	0	1	1	3	0	2	0	0	1	0	1	1	1	1	1	0	1	5	1	2	112	170	110	9	5	0	2	2	1	0	4	4	0	0	1	1	1	1	6	1	0	1	1	0	4	4	1	1	0	3	1	5	1	0	1	1	0	0	1	3	0	0	1	3	0	1	0	1	0	0	4	0	0	1	3	0	0	1	3	27	25	12	21	25	25	24	15	27	13	24	19	20	37	36	41	25	0	0	8	2	0	5	0	6	0	15	4	0	1	0	5	1	4	0	0	4	0	1	0	1	5	9	0	3	0	0	1	0	1	6	1	0	0	0	4	3	14	1	0	12	6	4	6	0	5	0	3	0	0	0	7	6	6	4	5	7	15	5	7	3	2	8	5	6	3	0	1	1	0	0	1	0	0	1	0	1	7	0	0	1	1	0	2	2	0	1	0	0	0	0	3	0	2	0	0	0	0	0	5	2	3	1	2	2	0	3	0	0	2	3	0	7	3	2	1	1	0	1	3	4	0	0	1	2	230	134	1	2	0	1	0	0	3	1	1	0	1	7	1	0	0	0	3	8	1	0	1	7	1	0	0	0	3	8	1	26	20	13	20	14	26	16	19	24	21	11	15	63	14	19	7	5	9	14	21	9	8	8	18	6	9	16	9	14	15	15	24	8	5	0	2	4	2	1	1	2	4	0	8	16	2	2	34	0	10	4	2	1	2	3	1	2	1	6	1	2	0	3	1	0	4	0	5	5	0	20	4	12	7	0	3	0	6	3	0	2	12	9	3	13	5	6	2	2	4	1	3	6	3	0	3	0	3	0	4	1	0	6	8	3	4	1	0	2	0	0	0	0	0	0	1	0	0	0	0	0	0	0	0	2	0	1	0	0	0	1	0	0	1	2	2	0	1	1
ENSG00000106367	AP1S1	43	47	19	24	31	22	57	17	2	96	1	81	27	19	54	48	59	94	108	220	371	102	539	615	104	158	412	149	198	105	356	413	48	268	60	121	81	340	315	41	310	133	255	175	205	290	501	281	248	297	147	264	752	282	298	804	772	407	349	994	1086	1432	1463	2142	2066	1830	1900	1162	1090	544	581	829	845	747	616	424	687	799	568	718	603	76	56	38	65	80	55	73	75	68	54	75	76	56	47	38	89	65	100	80	124	55	73	75	68	54	75	86	80	121	89	73	200	71	127	73	105	129	127	326	356	697	450	895	971	901	814	631	164	278	295	1107	255	190	615	788	1302	766	791	564	553	342	338	348	1249	1393	697	182	977	941	256	275	735	750	1074	1400	161	131	94	85	228	446	1789	2107	844	1062	419	507	1146	944	934	1332	743	1606	9283	5254	5346	4455	1082	845	1895	1197	1406	832	965	1113	784	696	60	49	453	429	1045	1382	489	390	2527	1183	3403	2490	1803	999	4555	2161	1196	2117	467	1028	2068	1136	4348	1379	1079	1891	2324	145	2189	2203	1416	1799	1455	2747	4917	1660	1119	2	50	15	62	14	26	55	49	72	11	127	331	443	397	428	263	294	173	43	2	109	258	155	62	155	319	289	93	162	199	217	860	738	394	508	525	645	358	97	84	94	85	75	41	51	102	99	60	97	84	94	85	75	41	51	102	99	60	70	103	92	75	100	113	142	69	63	164	99	117	105	963	934	875	1083	454	505	781	919	763	844	1055	914	1482	300	1773	805	364	338	494	101	185	107	6593	3642	1476	1835	1281	1613	1802	1567	431	237	1158	918	1088	2851	3704	2559	4450	3694	1852	2764	273	236	616	237	219	242	3797	3462	1272	1347	3655	5357	2917	3105	400	76	5401	6083	1221	2292	3091	2874	4206	5133	3656	7697	3990	5006	4544	4024	2559	2851	377	265	4434	4937	317	388	4716	2502	3417	5105	612	1901	2816	1190	1289	693	648	1262	3385	458	2622	4453	1896	1516	530	1769	2025	2831	2925	1848	5303	2117	673	2762	3845	1681	3602	2196	2618	1991	1826	1263	1820	3502	5316	1825	2818	3193	4050	3613	2492	2785
ENSG00000260997	ENSG00000260997	0	0	0	3	0	0	0	0	0	0	0	0	0	0	0	1	3	2	2	0	1	1	3	6	2	0	0	2	2	0	0	1	0	0	0	0	0	0	1	4	1	0	2	0	0	1	0	0	12	14	12	66	59	2	3	0	3	1	2	0	0	5	2	24	23	2	0	3	4	2	1	0	5	5	31	9	7	12	4	4	5	0	0	0	0	0	2	3	1	2	0	0	0	0	0	0	1	0	2	0	0	2	3	1	2	0	0	19	4	1	3	23	22	5	7	2	1	3	13	42	94	195	103	35	2	0	12	3	0	0	0	0	0	1	4	4	9	0	3	0	1	0	1	1	2	3	0	0	0	0	0	0	3	0	1	1	2	1	0	0	0	2	2	3	8	3	0	1	4	1	7	0	3	1	5	2	8	5	0	0	10	1	0	0	3	1	5	0	0	0	0	1	0	0	0	4	3	2	3	7	3	0	7	3	25	3	0	4	14	2	8	3	6	4	8	1	8	10	1	22	7	9	2	5	4	0	0	0	0	0	0	1	0	2	0	0	3	1	0	0	1	1	1	0	0	1	0	1	0	1	0	0	37	10	34	55	5	28	20	5	6	6	2	4	1	0	3	0	1	0	9	0	0	4	1	0	3	0	1	0	9	0	0	8	1	1	1	13	8	8	4	30	6	1	6	29	134	114	37	46	27	94	176	56	83	43	63	50	34	131	16	43	62	39	44	101	44	13	1	2	2	5	3	1	1	0	0	0	0	1	35	13	7	1	5	4	0	5	0	0	5	3	0	0	9	0	7	2	1	10	0	3	0	0	2	5	2	2	3	1	5	6	5	2	2	0	12	3	1	2	0	0	0	7	1	0	5	2	6	8	1	0	4	6	2	0	0	1	4	1	3	8	3	1	2	4	2	6	6	6	12	9	35	23	5	9	6	15	6	5	14	9	1	3	5	6	7	5	0	23	4	4
ENSG00000106397	PLOD3	115	145	106	109	84	46	47	189	8	233	6	228	316	57	209	428	67	480	147	235	130	19	278	279	104	548	218	46	112	208	598	100	16	74	3	28	11	222	107	147	56	72	214	44	76	66	98	200	534	489	721	447	1845	939	849	197	205	768	765	218	244	509	488	239	246	330	301	287	245	427	418	242	215	1384	5028	3084	1127	1440	1791	1818	1605	275	210	231	254	185	200	194	250	164	172	281	275	210	123	231	236	254	280	185	296	200	194	250	164	172	281	437	1809	620	753	529	834	1166	1544	546	1227	736	720	756	980	1350	1085	1532	1151	888	2014	1113	1324	1042	226	394	507	695	683	401	1205	722	2899	1613	683	431	1603	1894	596	498	1819	1101	2264	2579	3360	2209	1014	1307	573	628	249	203	541	817	380	664	707	320	1858	965	1188	2623	868	924	1045	953	1050	1829	865	765	438	655	1358	849	1155	819	841	883	6071	7692	1873	1162	55	37	2215	1835	2056	1202	1800	2322	744	3051	647	1185	1773	2759	1139	2299	1534	1866	3151	1170	1256	1462	992	1530	1273	1353	875	2737	1013	1363	4574	1256	1646	3569	827	2674	1330	33	63	93	163	27	49	102	80	219	69	55	110	201	87	244	78	195	29	6	9	37	49	113	18	53	80	62	101	310	679	449	1745	1384	1405	1178	1050	2798	1090	292	226	335	272	250	212	168	301	340	185	292	226	335	272	250	212	168	301	340	185	368	701	804	508	726	620	664	439	944	1012	1108	810	361	1879	1638	1870	1715	1706	1118	1370	1630	1579	1859	1550	1862	1863	1140	1681	1691	858	880	871	369	509	433	461	934	763	348	481	315	372	418	675	554	512	1114	2420	1298	1179	881	773	1045	1081	716	6944	1800	1339	693	1638	1567	389	417	424	339	424	514	371	407	210	187	396	792	1047	404	542	830	531	1208	374	1286	1276	1087	1048	769	565	790	1284	488	667	863	804	1191	1023	1687	738	1427	1870	509	1283	1043	1040	827	722	924	1424	1954	923	2267	979	1039	3486	994	883	3069	1249	695	869	1283	560	1594	618	1151	680	1080	639	943	815	768	871	560	3100	779	999	507	1234	1162	753	584
ENSG00000232385	RPS3AP25	1	0	0	0	0	0	0	0	0	0	0	0	0	0	0	1	1	0	0	0	0	0	0	0	0	2	1	2	0	0	0	0	0	0	0	0	0	0	0	0	0	0	0	0	0	0	0	0	1	5	2	0	0	0	0	0	0	0	0	1	0	2	0	1	1	1	1	0	1	0	0	3	7	0	0	0	1	0	0	0	1	2	3	5	3	2	3	3	6	0	1	5	2	3	0	5	1	3	3	2	3	3	3	6	0	1	5	55	80	97	86	51	67	90	57	45	68	52	0	2	7	5	9	18	10	3	17	1	4	8	1	6	3	2	0	4	4	4	7	4	6	2	2	4	3	1	4	1	4	6	1	1	2	3	5	4	3	3	0	3	0	5	2	0	10	13	6	5	2	5	6	12	10	7	13	13	13	8	11	4	7	19	8	4	6	9	11	6	1	3	15	12	0	3	6	6	0	0	0	1	0	0	1	0	0	0	2	0	0	0	1	1	0	3	0	0	0	0	0	2	0	0	0	0	3	0	1	0	0	0	0	0	0	0	0	0	1	0	0	0	0	0	0	0	0	1	0	0	0	0	0	1	11	1	0	0	2	0	0	0	0	0	2	3	1	5	3	4	3	3	3	0	6	3	1	5	3	4	3	3	3	0	6	47	65	86	72	61	51	60	41	51	34	82	0	0	0	0	0	0	0	0	1	0	0	0	0	0	0	0	0	0	9	5	9	2	4	0	17	11	6	8	6	1	5	8	2	2	2	5	9	4	12	8	13	15	3	8	6	8	8	3	9	2	11	6	13	4	4	14	6	3	0	1	13	3	1	2	14	8	5	16	8	13	24	15	12	9	7	16	8	3	12	6	2	12	10	10	17	12	9	13	9	14	11	6	10	7	1	0	1	0	0	0	0	0	0	1	0	0	0	0	0	0	0	0	1	0	0	0	0	2	0	2	1	0	3	0	0	0	0	0
ENSG00000135218	CD36	23	21	7	20	9	3	5	9	1	33	2	28	27	8	18	39	5	40	12	72	94	37	414	210	14	230	80	170	31	23	208	94	16	172	8	31	18	37	50	19	38	23	40	11	18	60	50	35	1817	3182	908	741	12836	23	21	89	93	724	674	89	93	30	27	34	31	565	571	198	220	135	148	104	142	129	87	109	213	322	100	100	145	5738	3605	6147	2813	4557	2012	2480	3911	2365	5641	3167	5738	3605	1744	6147	6138	2813	4097	4557	7790	2012	2480	3911	2365	5641	3167	1863	7662	14554	13253	2708	9425	5064	843	6432	1773	1532	719	17609	16213	36128	34246	32421	78	25	839	47	37	109	43	34	49	134	184	79	76	47	147	27	70	22	15	27	48	22	79	24	80	70	99	62	50	47	36	29	66	9	14	15	24	478	446	49	1340	43	179	51	68	39	1251	73	141	52	103	39	432	45	128	14	490	61	391	28	285	117	40	8	22	5	167	88	90	16	128	69	19	15	41	44	16	18	31	16	23	17	13	12	24	18	25	9	7	14	8	4	25	52	36	19	38	42	46	17	19	1	19	10	16	1	2	7	6	39	9	62	47	152	116	472	86	253	37	4	0	11	41	48	6	21	37	37	2141	1489	5690	1595	107	23	239	137	194	44	118	2889	4879	4307	4148	3989	1403	3381	2956	7495	4067	2889	4879	4307	4148	3989	1403	3381	2956	7495	4067	994	5602	22025	3756	9474	5299	18686	3627	520	1973	16530	2404	1125	735	1595	1406	931	3119	492	867	851	1365	801	1348	1259	1269	1216	673	2243	27387	19981	35317	5538	8516	3630	37	44	200	83	198	24	129	13	41	23	80	45	337	51	504	30	196	65	169	56	228	30	520	41	270	50	222	62	66	24	245	50	292	55	38	106	129	100	124	36	466	84	261	61	12	34	375	38	116	73	141	67	122	33	69	40	708	82	55	42	104	242	45	164	269	65	191	38	253	54	28	10	24	48	21	34	12	18	20	36	28	17	55	30	10	7	31	19	14	32	17	18	14	6	43	99	112	40	49	41	1768	44	44	32
ENSG00000213394	RPSAP46	0	1	0	0	0	0	0	1	0	0	0	0	0	0	0	1	1	0	0	0	0	0	0	0	0	0	1	0	0	0	2	0	0	0	0	0	0	1	0	1	0	0	0	0	0	1	0	0	4	1	7	0	0	0	0	0	0	0	0	1	1	0	0	0	0	0	0	0	0	0	0	0	0	0	0	1	0	0	0	1	0	1	0	0	0	0	0	0	0	0	0	0	1	0	2	0	1	0	2	0	1	0	0	0	0	0	0	0	0	0	0	1	0	0	0	0	1	0	0	3	1	2	3	4	1	0	0	0	0	0	0	1	0	0	0	0	0	0	0	0	0	0	1	0	0	1	0	0	0	0	0	0	0	0	0	0	0	0	0	0	0	0	0	0	0	0	0	1	0	0	0	0	0	0	0	0	0	0	0	0	0	0	0	0	6	0	0	0	0	0	0	0	0	1	2	5	2	0	0	1	1	0	0	0	0	0	0	0	0	0	0	0	0	0	0	0	0	0	0	0	0	0	0	0	0	0	0	0	0	0	0	1	0	0	0	0	0	0	0	1	0	0	0	0	0	0	0	0	0	1	0	0	5	6	0	1	0	0	0	0	0	0	0	4	3	0	0	1	0	0	2	0	0	4	3	0	0	1	0	0	2	0	0	1	0	0	0	0	0	0	0	0	0	0	0	0	0	0	2	0	0	2	1	1	0	0	1	1	0	1	0	1	0	1	4	4	1	3	0	0	0	0	0	0	0	0	0	0	0	0	0	0	0	0	0	0	1	0	3	0	0	0	0	0	0	0	0	0	0	0	0	0	0	1	0	0	0	1	0	0	0	0	0	0	0	0	0	1	1	0	0	0	0	1	0	0	0	0	0	0	0	0	0	0	0	0	0	0	0	0	0	0	0	0	0	0	0	0	0	0	0	0	0	0	0	0	0	0	0	0	0	0	0	0	0	0	0	0	0	0	2	0
ENSG00000270425	ENSG00000270425	0	0	0	0	0	0	0	0	0	0	0	0	0	0	0	0	0	0	0	0	0	0	0	0	0	0	0	0	0	0	0	0	0	0	0	0	0	0	0	0	0	0	0	0	0	0	0	0	10	3	6	0	0	0	0	0	0	0	0	0	0	0	0	0	0	0	0	0	0	0	0	0	0	0	0	0	0	0	0	0	0	0	0	0	0	0	0	0	0	0	0	0	0	0	0	0	0	0	0	0	0	0	0	0	0	0	0	0	0	0	0	0	0	0	0	0	0	0	0	0	0	0	0	0	0	0	0	0	0	0	0	0	0	0	0	0	0	0	0	0	0	0	0	0	0	0	0	0	0	0	2	0	0	0	0	0	0	0	0	0	0	0	0	0	0	0	0	0	0	0	0	0	0	0	0	0	0	0	3	0	0	0	0	0	0	0	0	0	0	0	0	0	0	0	0	0	0	0	0	0	0	0	0	0	0	0	0	0	0	0	0	0	0	0	0	0	0	0	0	0	0	0	0	0	0	0	0	0	0	0	0	0	0	0	0	0	0	0	0	0	0	0	0	0	0	0	0	0	0	0	0	0	42	8	0	0	0	0	0	0	0	0	0	0	0	0	0	0	0	0	0	0	0	0	0	0	0	0	0	0	0	0	0	0	0	0	0	0	0	0	0	0	0	0	0	0	0	0	0	0	0	0	0	0	0	0	0	0	0	0	0	0	0	0	0	0	0	0	0	0	0	0	0	0	0	0	0	0	0	0	0	0	0	0	0	0	0	0	0	0	0	0	0	0	0	0	0	0	0	0	0	0	0	0	1	0	0	0	0	0	0	0	0	0	0	0	0	0	0	0	0	0	0	0	0	0	0	0	0	0	0	0	0	0	0	0	0	0	0	0	0	0	0	0	0	0	0	0	0	0	0	0	0	0	0	0	0	0	0	0	0	0	0	0	0	0	0	0	0	0	0	0
ENSG00000286742	ENSG00000286742	12	5	8	5	4	0	1	5	0	11	2	11	5	5	6	0	0	33	5	0	2	0	4	4	1	20	2	1	7	0	1	2	0	4	0	2	2	0	6	8	2	0	0	0	1	1	9	1	0	0	0	0	0	37	21	13	11	1	6	6	15	15	18	2	5	10	6	9	7	7	15	10	6	54	16	89	32	42	72	24	39	0	0	0	0	0	0	1	0	0	0	0	0	0	0	0	0	0	0	0	0	0	1	0	0	0	0	1	2	2	4	2	1	0	2	0	4	0	2	0	0	0	0	0	6	7	19	10	1	0	9	6	3	4	4	2	3	1	9	1	12	3	0	0	5	9	0	0	0	3	0	0	5	12	4	4	0	0	0	2	1	6	9	5	16	6	3	1	5	3	5	17	3	8	10	12	3	10	13	5	20	12	7	3	14	17	0	0	0	0	4	4	0	1	0	5	0	0	0	0	0	0	0	0	0	0	0	0	0	0	0	0	0	0	0	0	0	0	0	0	0	0	0	0	0	0	1	7	4	3	0	8	0	10	4	2	6	0	0	12	3	6	1	0	0	0	0	8	0	1	1	0	0	0	0	0	48	81	51	44	45	5	113	0	0	0	0	0	0	0	0	0	0	0	0	0	0	0	0	0	0	0	0	3	1	0	1	1	1	0	0	1	1	3	0	1	0	0	0	1	0	1	0	2	0	1	0	1	0	0	0	0	1	2	6	0	0	0	3	1	18	9	8	5	3	4	0	1	5	19	39	26	23	17	19	38	8	9	9	2	40	15	0	1	11	6	4	5	8	13	6	10	3	22	1	18	16	3	5	20	8	24	3	20	25	16	2	8	4	16	4	0	18	9	10	21	20	25	11	38	15	0	25	10	28	28	11	8	0	0	0	0	0	0	0	0	0	0	0	0	0	0	0	0	0	0	0	0	0	0	0	0	0	0	0	0	0	0	0	0	0	0
ENSG00000235421	ENSG00000235421	3	0	0	0	1	1	0	0	0	0	0	0	0	0	1	10	0	1	2	1	1	1	4	13	0	5	6	6	1	1	1	2	2	1	0	0	1	0	3	0	3	6	0	1	6	5	10	1	14	8	22	0	0	5	5	12	6	1	5	2	3	5	8	5	5	3	7	10	5	5	9	14	16	1	0	3	0	2	1	0	0	0	0	0	0	0	0	0	0	0	0	0	0	0	0	0	0	0	0	0	0	0	0	0	0	0	0	18	22	30	35	41	31	54	69	80	19	63	0	0	0	0	0	0	255	146	242	145	126	231	98	364	591	221	62	199	171	139	149	131	84	35	171	206	45	61	225	222	258	161	254	267	113	123	115	180	9	7	88	95	71	103	129	60	146	185	116	66	95	123	241	226	437	552	191	96	103	136	132	163	334	290	368	293	217	296	291	155	26	32	189	329	257	262	104	200	4	3	3	0	0	3	4	1	2	1	0	2	3	0	6	3	1	5	3	0	3	8	1	1	1	7	4	0	20	0	0	0	0	0	0	2	2	4	0	1	3	8	2	0	3	1	0	0	0	1	1	0	2	1	1	2	15	19	0	0	0	0	3	1	0	1	1	0	0	0	0	0	0	0	0	1	0	0	0	0	0	0	0	0	0	1	0	35	45	62	53	19	20	45	27	13	18	64	1	0	0	0	0	2	2	1	1	3	0	3	1	3	0	0	3	2	0	0	1	0	0	0	182	177	100	70	86	99	156	52	383	574	50	119	43	73	121	86	84	62	146	140	29	12	123	95	188	101	105	106	98	87	83	72	101	82	29	61	122	183	184	184	174	161	161	221	101	292	239	173	174	172	131	245	28	14	111	128	46	84	47	43	106	47	104	152	111	152	135	71	190	180	3	0	5	12	4	2	0	4	6	5	5	0	5	3	4	6	9	2	0	3	4	1	0	3	0	2	17	5	1	6	3	9	7	2
ENSG00000285544	ENSG00000285544	11	1	1	8	2	0	1	8	0	9	0	7	3	0	3	8	9	5	12	19	23	1	32	15	8	10	27	8	7	11	50	6	0	20	0	19	10	40	6	3	6	10	29	10	7	16	19	25	55	66	192	1	1	15	10	27	26	13	18	15	28	26	18	22	21	33	33	17	17	13	9	11	15	21	14	15	10	10	6	25	10	2	5	2	1	0	0	6	7	1	7	6	2	5	1	2	0	1	3	0	1	0	6	7	1	7	6	35	42	39	62	8	23	60	18	11	21	30	13	0	1	1	1	0	17	25	22	17	21	5	14	24	28	24	14	13	32	24	44	38	15	6	13	21	5	14	50	46	35	52	29	17	4	15	20	21	6	4	14	20	17	32	14	17	28	25	9	27	17	34	14	20	43	71	13	5	10	18	16	8	36	12	38	19	50	40	51	25	1	1	26	46	20	5	22	18	23	12	19	42	29	16	22	48	21	26	15	17	16	20	36	22	27	31	31	1	30	23	29	48	23	39	31	14	15	1	0	0	2	1	4	6	3	2	0	6	15	33	25	16	10	9	8	0	0	7	6	9	1	5	15	12	120	86	0	0	8	12	10	5	7	40	23	4	1	4	3	0	0	5	1	14	2	4	1	4	3	0	0	5	1	14	2	14	18	14	22	12	15	16	16	17	13	21	32	12	2	13	9	5	22	4	14	7	10	11	5	10	5	2	2	4	0	1	0	0	1	0	2	2	31	27	15	22	9	6	20	26	15	23	17	29	6	20	21	16	22	29	18	3	11	7	14	12	27	18	24	19	24	34	20	14	42	1	18	59	24	22	18	9	8	20	13	31	41	26	30	27	17	16	15	1	9	5	5	13	5	15	42	18	12	13	21	16	12	15	5	13	66	13	33	70	20	31	27	14	32	51	27	23	34	26	106	12	20	20	9	30	16	13	7	18	14	14	100	23	73	20	87	30	21	11
ENSG00000231859	ENSG00000231859	0	0	0	0	0	0	0	0	0	0	0	0	0	0	0	0	0	0	0	0	0	0	0	0	0	0	0	0	0	0	0	0	0	0	0	0	0	0	0	0	0	0	0	0	0	0	0	0	0	0	0	0	0	0	0	0	0	0	0	0	0	0	0	0	0	0	0	0	0	0	0	0	0	0	0	0	0	0	0	0	0	0	0	0	0	0	0	0	0	0	0	0	0	0	0	0	0	0	0	0	0	0	0	0	0	0	0	0	0	0	0	0	0	0	0	0	0	1	0	0	0	0	0	0	0	0	0	0	0	0	0	0	0	0	0	0	0	0	0	0	0	0	0	0	0	0	0	0	0	0	0	0	0	0	0	0	0	0	0	0	0	0	0	0	0	0	0	0	0	0	0	0	0	0	0	0	0	0	0	0	0	0	0	0	0	0	0	0	0	0	0	0	0	0	0	0	0	0	0	0	0	0	0	0	0	0	0	0	0	0	0	0	0	0	0	0	0	0	0	0	0	0	0	0	0	0	0	0	0	0	0	0	0	0	0	0	0	0	0	0	0	0	0	0	0	0	0	0	0	0	0	0	0	0	0	0	0	0	0	0	0	0	0	0	0	0	0	0	0	0	0	0	0	0	0	0	0	0	0	0	0	0	0	0	5	0	0	0	0	0	0	2	0	1	0	0	0	0	0	0	0	0	0	0	0	0	0	0	0	0	0	0	0	0	0	0	0	0	0	0	0	0	0	0	0	0	0	0	0	0	0	0	0	0	0	0	0	0	0	0	0	0	0	0	0	0	0	0	0	0	0	0	0	0	0	0	0	0	0	1	0	0	0	1	0	0	0	0	0	0	0	0	1	0	0	0	0	0	0	0	0	0	0	1	0	0	0	0	0	0	0	0	0	0	0	0	0	0	0	0	0	0	0	0	0	0	0	0	0	0	0	0	0	0	0	0	0	0	0	0	0	0
ENSG00000237236	ENSG00000237236	0	1	0	0	0	0	0	0	0	0	0	0	0	0	0	0	0	0	0	0	0	0	1	0	0	0	0	0	0	0	0	0	0	0	0	0	0	0	0	0	0	0	0	0	0	0	0	0	7	2	0	0	0	0	0	0	0	0	0	0	0	0	0	0	0	0	0	0	0	0	0	0	0	0	0	0	0	0	0	0	0	0	0	0	0	0	0	0	0	0	0	0	0	0	0	0	0	0	0	0	0	0	0	0	0	0	0	0	0	0	0	0	0	0	0	0	0	0	0	0	0	0	0	0	0	0	0	0	0	0	0	0	0	0	0	0	0	0	0	0	0	0	0	0	0	0	0	0	0	0	0	0	0	0	0	0	0	0	0	0	0	0	2	0	0	0	0	0	0	0	0	0	0	0	0	0	0	0	0	0	0	0	0	0	0	0	0	0	0	0	0	0	0	0	0	0	0	0	0	0	0	0	0	0	0	0	0	0	0	0	1	0	0	0	0	0	0	0	0	0	0	0	0	0	0	0	0	0	0	0	0	0	0	0	0	0	0	0	0	0	0	0	0	0	0	0	0	0	0	0	0	0	22	21	0	0	0	0	0	0	0	0	0	0	0	0	0	0	0	0	0	0	0	0	0	0	0	0	0	0	0	0	0	0	0	0	0	0	0	0	0	0	0	0	0	0	0	0	0	0	0	0	0	0	0	0	0	0	0	0	0	0	0	0	0	0	0	0	0	0	0	0	0	0	0	0	0	0	0	0	0	0	0	0	0	0	0	0	0	1	0	0	0	0	0	0	0	0	0	0	0	0	0	3	0	0	0	0	0	0	0	0	1	0	2	2	0	2	0	0	0	0	0	0	0	0	0	0	0	0	0	0	0	0	0	0	0	0	0	0	0	1	0	0	0	0	0	0	0	0	0	0	0	0	0	0	0	1	0	0	0	0	0	0	0	0	0	0	0	0	0	0
ENSG00000229982	GTF3AP6	0	0	0	0	0	0	0	0	0	0	0	0	0	0	0	0	0	0	0	0	0	0	0	0	0	0	0	0	0	0	1	0	0	0	0	0	0	0	0	0	0	0	0	0	0	0	0	0	6	3	1	0	0	0	0	0	0	0	0	0	0	0	0	0	0	0	0	0	0	0	0	0	0	0	0	0	0	0	0	0	0	0	0	0	0	0	0	0	0	0	0	0	0	0	0	0	0	0	0	0	0	0	0	0	0	0	0	0	0	0	0	0	0	0	0	0	0	0	0	0	0	0	0	0	0	0	0	0	0	0	0	0	0	0	0	0	0	0	0	0	0	0	0	0	0	0	0	0	0	0	0	0	0	0	0	0	0	0	0	0	0	0	0	0	0	0	0	0	0	0	0	0	0	0	0	0	0	0	0	0	0	0	1	0	0	0	0	0	0	0	0	0	0	0	0	0	0	0	2	0	0	0	0	0	0	0	0	0	0	0	0	0	0	0	0	0	0	0	0	0	0	0	0	0	0	0	0	0	0	0	0	0	0	0	0	0	0	0	0	0	0	0	0	0	0	0	0	0	0	0	0	0	12	3	0	0	0	0	0	0	0	0	0	1	0	0	0	0	0	0	0	0	0	1	0	0	0	0	0	0	0	0	0	0	0	0	0	0	0	0	0	0	0	0	0	0	0	0	0	0	0	0	0	0	0	0	0	0	0	0	0	0	0	0	0	0	0	0	0	0	0	0	0	0	0	0	0	2	0	0	0	0	0	0	0	0	0	0	0	0	0	0	0	0	0	0	0	0	0	0	0	0	0	0	1	0	0	0	0	0	0	0	0	0	0	0	0	0	0	0	2	0	0	0	0	0	0	0	0	0	0	0	0	0	0	0	0	0	0	0	0	0	0	0	0	0	0	0	0	0	0	0	1	0	0	0	0	0	0	0	0	0	0	0	0	0	0	0	0	0	1	0
ENSG00000248704	MTND4P2	0	0	0	0	0	0	0	0	0	0	0	0	0	1	0	0	0	0	0	0	0	0	0	0	0	0	0	0	0	0	0	0	0	0	0	0	0	0	0	0	0	0	0	0	0	0	0	0	0	0	0	0	0	0	0	0	0	0	0	0	0	0	0	0	0	0	0	0	0	0	0	0	0	0	0	0	0	0	0	0	0	0	0	0	0	0	0	0	0	0	0	0	0	0	0	0	0	0	0	0	0	0	0	0	0	0	0	0	0	0	0	0	2	0	0	0	0	0	0	0	0	0	0	0	0	0	0	0	0	0	0	0	0	0	0	0	0	0	0	0	0	0	0	0	0	0	0	0	0	0	0	0	0	0	0	0	0	3	0	0	0	0	0	0	0	0	0	0	0	0	0	0	2	0	0	0	0	0	3	0	0	1	0	0	0	0	0	0	0	0	0	0	0	0	0	0	0	0	0	0	0	0	0	0	0	0	0	0	0	0	0	0	0	0	0	0	0	0	0	0	0	0	0	0	0	0	0	0	0	0	0	0	0	0	0	2	0	0	0	0	0	0	0	0	0	0	0	0	0	0	0	0	0	0	0	0	0	0	0	0	0	0	0	0	0	0	0	0	0	0	0	0	0	0	0	0	0	0	0	0	0	0	0	0	0	0	0	0	0	0	0	0	0	0	0	0	0	0	0	0	0	0	0	0	0	0	0	0	0	0	0	0	0	0	0	0	0	0	0	0	0	0	0	0	0	0	0	0	0	0	2	0	0	0	0	0	0	0	0	0	0	0	0	0	0	0	0	0	0	0	0	0	0	0	0	0	0	0	0	0	0	0	0	0	0	0	0	0	0	0	0	0	0	1	0	0	0	0	0	0	0	0	0	0	0	0	0	0	0	0	0	0	0	0	0	0	0	0	0	0	0	0	0	0	0	0	0	0	0	0	0	0	0	0	0	0	0	0	0	0	0	0
ENSG00000236748	ENSG00000236748	0	0	0	0	0	0	0	0	0	0	0	0	0	0	0	0	0	0	0	0	0	0	0	0	0	0	0	0	0	0	0	0	0	0	0	0	0	0	0	0	0	0	0	0	0	0	0	0	0	11	3	0	0	0	0	0	0	0	0	0	0	0	0	0	0	0	0	0	0	0	0	0	0	0	0	0	0	0	0	0	0	0	0	0	0	0	1	0	0	0	0	0	0	0	0	0	0	0	0	0	0	1	0	0	0	0	0	0	0	0	0	0	0	0	0	0	0	0	0	0	0	2	0	0	0	0	0	0	0	0	0	0	0	0	0	0	0	0	0	0	0	0	0	0	0	0	0	0	0	0	0	0	0	0	0	0	0	0	0	0	0	0	0	0	0	0	0	0	0	0	0	0	0	0	0	0	0	0	0	0	0	0	0	0	0	0	0	0	0	0	0	0	0	0	0	0	0	0	0	0	0	0	0	0	0	0	0	0	0	0	0	0	0	0	0	0	0	0	0	0	0	0	0	0	0	0	0	0	0	0	0	0	0	0	0	0	0	0	0	0	0	0	0	0	0	0	0	0	0	0	0	0	26	5	0	0	0	0	0	0	0	0	0	0	0	0	0	0	0	0	0	0	0	0	0	0	0	0	0	0	0	0	0	0	0	0	0	0	0	0	0	0	0	0	0	0	0	0	0	0	0	0	0	0	0	0	0	0	0	0	0	0	0	0	0	0	1	0	0	0	0	0	0	0	0	0	0	0	0	0	0	0	0	0	0	0	0	0	0	0	0	0	0	0	0	0	0	0	0	0	0	0	0	0	0	0	0	0	0	0	0	0	0	0	0	0	0	0	0	0	0	0	0	0	0	0	0	0	0	0	0	0	0	0	0	0	0	0	0	0	0	0	0	0	0	0	0	0	0	0	0	0	0	0	0	0	0	0	0	1	0	0	0	0	0	0	0	0	0	0	0	0
ENSG00000271368	ENSG00000271368	0	0	0	0	0	0	0	0	0	0	0	0	0	0	0	0	0	0	0	0	0	0	0	0	0	0	0	0	0	0	0	0	0	0	0	0	0	0	0	0	0	0	0	0	0	0	0	0	0	0	6	0	0	0	0	0	0	0	0	0	0	1	0	0	0	0	0	0	0	0	1	0	0	0	0	0	0	0	1	0	0	0	0	0	0	0	0	0	0	0	0	0	0	0	0	0	0	0	0	0	0	0	0	0	0	0	0	0	0	0	0	0	0	0	0	0	0	0	0	0	0	0	0	0	0	0	0	0	0	1	0	0	0	0	0	0	0	0	0	0	0	0	0	0	0	0	0	0	0	0	0	0	0	0	0	0	0	0	0	0	0	0	0	0	0	0	0	0	0	0	0	0	0	0	0	0	0	0	0	0	0	0	0	0	0	0	0	0	0	0	0	0	0	0	0	0	0	0	0	0	0	0	0	0	0	0	0	0	0	0	0	0	0	1	0	0	0	0	0	0	0	0	0	0	0	0	0	0	0	0	0	0	0	0	0	0	0	0	0	0	0	0	0	0	0	0	0	0	0	0	0	0	14	0	0	0	0	0	0	0	0	0	0	0	0	0	0	0	0	0	0	0	0	0	0	0	0	0	0	0	0	0	0	0	0	0	0	0	0	0	0	0	0	0	0	0	0	0	0	0	0	0	0	0	0	0	0	0	0	0	0	0	0	0	0	0	0	0	0	0	0	0	0	0	0	0	0	0	0	0	1	0	0	0	0	0	0	0	0	0	0	0	0	0	0	0	0	0	0	0	0	0	0	0	0	0	1	0	0	0	0	0	0	0	0	0	0	0	0	1	0	0	0	0	0	0	0	0	0	0	0	0	0	0	0	0	0	0	0	0	0	1	0	0	0	0	0	0	0	0	0	0	0	0	0	0	0	0	0	0	0	0	0	0	0	0	0	0	0	0	0	0
ENSG00000223889	ENSG00000223889	0	0	0	0	0	0	0	0	0	0	0	0	0	0	0	0	0	0	0	0	0	0	0	0	0	0	0	0	0	0	0	0	0	0	0	0	0	0	0	0	0	0	0	0	0	0	0	0	0	0	0	0	0	0	0	0	0	0	0	0	0	0	0	0	0	0	0	0	0	0	0	0	0	0	0	0	0	0	0	0	0	0	0	0	0	0	0	0	0	0	0	0	0	0	0	0	0	0	0	0	0	0	0	0	0	0	0	0	0	0	0	0	0	0	0	0	0	0	0	0	0	0	0	0	0	0	0	0	0	0	0	1	0	0	0	0	0	0	0	0	0	0	0	0	0	0	0	0	0	0	0	0	0	0	0	0	0	0	0	0	0	0	0	0	0	0	0	0	0	0	0	0	0	0	0	0	0	0	0	0	0	0	0	0	0	0	0	0	0	0	0	0	0	0	0	0	0	0	0	0	0	0	0	0	0	0	0	0	0	0	0	0	0	0	0	0	0	0	0	0	0	0	0	0	0	0	0	0	0	0	0	0	0	0	0	0	0	0	0	0	0	0	0	0	0	0	0	0	0	0	0	0	0	0	0	0	0	0	0	0	0	0	0	0	0	0	0	0	0	0	0	0	0	0	0	0	0	0	0	0	0	0	0	0	0	0	0	0	0	0	0	0	0	0	0	0	0	0	0	0	0	0	0	0	0	0	0	0	0	0	0	0	0	0	0	0	0	0	0	0	0	0	0	0	0	0	0	0	0	1	0	0	0	0	0	0	0	0	0	0	0	0	0	0	0	0	0	0	0	0	0	0	0	0	0	0	0	0	0	0	0	0	0	0	0	0	0	1	0	0	0	0	0	0	0	0	0	0	0	0	0	0	0	0	0	0	0	0	0	0	0	0	0	0	0	0	0	0	0	0	0	0	0	0	0	0	0	0	0	0	0	0	0	0	0	0	0	0	0	0	0	0
ENSG00000173114	LRRN3	31	39	16	7	16	27	100	27	9	202	3	106	31	65	38	75	114	60	195	405	394	119	977	594	158	240	384	246	197	225	839	386	81	654	46	152	100	453	424	59	316	232	422	148	171	309	498	287	0	0	0	0	0	246	273	1088	1125	618	606	1004	1025	941	915	1169	1227	2157	2054	1236	1388	643	598	675	704	619	563	120	718	757	383	438	545	12	6	19	13	45	13	46	4	13	9	1	12	6	2	19	4	13	5	45	11	13	46	4	13	9	1	51	37	29	29	102	35	26	26	59	40	46	19	0	0	0	10	0	661	549	497	359	86	199	123	395	187	110	345	470	734	460	516	331	446	288	194	195	380	436	574	269	733	474	251	269	446	384	408	590	97	109	48	57	202	380	813	742	915	1039	398	521	631	540	652	921	819	814	1637	1019	1132	1020	429	393	1249	718	805	425	591	660	737	562	23	38	420	522	482	542	335	405	0	0	0	0	0	0	0	0	0	0	0	0	0	0	0	0	0	0	0	0	0	0	0	0	0	0	0	0	0	3	95	70	67	13	69	90	97	102	10	189	383	742	312	574	310	353	180	31	4	88	173	216	36	188	350	229	0	0	0	0	635	360	351	390	593	821	362	34	10	19	32	28	18	3	34	41	8	34	10	19	32	28	18	3	34	41	8	36	95	25	13	34	15	44	25	61	26	31	52	134	316	133	75	101	203	198	222	63	166	114	100	121	79	174	56	163	0	0	1	0	0	0	1001	446	573	603	333	378	975	436	150	95	425	424	213	518	838	473	654	471	603	843	140	157	301	168	400	225	627	694	544	432	816	1109	589	588	345	94	870	1075	732	755	1152	789	808	583	603	1144	1073	717	1018	810	525	788	93	85	904	778	254	170	791	408	1241	1033	274	760	1055	494	675	326	514	632	0	0	0	0	0	0	0	0	0	0	0	0	0	0	0	0	0	0	0	0	0	0	0	0	0	0	0	0	0	0	0	0	0	0
ENSG00000127920	GNG11	23	46	14	34	17	6	19	32	0	30	2	42	26	6	29	35	19	51	26	14	42	6	25	43	9	54	64	9	42	6	33	49	7	28	6	2	4	30	28	22	18	8	31	17	15	14	39	19	449	748	312	7	7	129	149	179	202	146	111	171	154	249	275	201	166	345	354	218	246	161	163	126	101	738	540	826	558	386	713	980	614	274	133	148	193	190	181	137	158	140	122	157	274	133	130	148	273	193	266	190	326	181	137	158	140	122	157	257	656	549	590	223	545	613	304	467	296	314	230	1538	664	2947	3357	1303	417	275	553	294	48	140	51	103	50	58	151	161	153	160	461	346	454	306	247	379	271	233	164	29	336	526	235	209	401	406	182	306	249	199	48	42	541	602	231	198	718	520	132	336	410	508	367	440	443	319	506	313	403	365	589	488	1067	727	473	441	520	561	648	742	13	12	442	488	202	191	357	616	157	451	411	247	353	299	416	493	351	212	301	740	1322	716	380	441	369	386	465	116	975	950	1735	1324	1260	1840	876	1182	1831	2	11	11	33	3	10	33	12	54	4	19	25	44	36	38	8	59	13	1	0	8	11	21	0	15	25	12	42	224	4	7	869	821	985	492	431	623	900	209	215	154	171	184	125	103	193	229	212	209	215	154	171	184	125	103	193	229	212	294	532	643	436	355	460	704	318	113	210	576	339	203	353	694	636	429	1781	424	497	604	1011	729	538	739	838	1043	282	842	1488	331	1183	236	138	545	400	557	274	190	184	231	201	161	78	69	156	158	342	331	439	264	347	343	493	525	680	695	691	626	470	304	284	233	510	435	281	267	246	211	476	536	531	730	764	406	466	492	357	510	242	782	549	515	380	330	345	504	234	229	276	251	403	337	335	208	380	507	557	290	554	370	369	278	385	523	443	127	318	549	198	257	215	258	472	295	565	320	376	279	149	1281	287	274	576	682	341	264	306	464	493	405	1740	1271	758	469	930	2097	502	515
ENSG00000075223	SEMA3C	413	555	203	233	118	72	197	340	58	721	24	1225	613	121	371	135	192	988	555	475	826	133	1790	437	374	879	300	483	377	571	906	393	172	1050	40	63	36	243	213	394	165	168	156	66	113	180	223	171	2365	1011	1354	580	1001	1702	1602	369	390	606	638	825	858	646	725	363	336	383	389	614	617	429	407	1341	1311	1833	1148	836	1143	1318	1111	1957	1336	519	449	710	524	453	575	487	702	492	707	419	519	449	350	710	669	524	639	453	428	575	487	702	492	707	419	1774	3210	5605	4932	2721	3783	2478	3840	5947	3946	4091	2710	1608	1415	2484	1998	1961	330	167	811	364	191	394	142	319	210	482	416	279	496	322	465	186	364	265	33	59	196	271	166	121	223	249	146	114	179	240	198	226	52	33	25	34	152	263	310	210	738	348	347	252	561	1000	361	761	475	694	387	421	251	338	242	129	596	294	381	343	652	560	171	101	8	12	542	398	168	102	168	233	305	289	375	329	462	284	638	476	363	338	397	178	3080	364	233	173	206	221	1217	38	568	870	428	372	761	890	540	535	466	29	237	161	479	86	90	243	322	522	99	226	196	981	150	665	446	455	277	14	6	49	133	275	23	52	186	116	1247	1269	321	520	1713	1621	699	1228	775	1264	889	521	523	601	760	578	376	313	506	1213	420	521	523	601	760	578	376	313	506	1213	420	3493	5412	2432	7178	2135	3025	5248	3133	946	2985	3910	5620	2028	1067	944	2045	2042	3267	493	1039	969	2346	2337	1276	2377	1870	1337	2693	2576	1422	1445	2447	361	637	338	313	310	618	317	197	147	359	190	117	120	348	790	1106	506	764	500	502	772	496	298	378	164	758	363	425	735	349	357	289	203	277	332	280	349	141	158	371	829	541	129	388	829	163	543	314	853	715	619	437	394	172	266	83	10	575	663	324	735	773	1066	577	693	1017	360	726	539	575	434	633	419	302	129	386	794	559	320	787	163	370	1164	319	147	1090	532	89	380	575	328	235	323	361	426	187	201	418	1515	1564	492	1181	882	1779	696	550	884
ENSG00000146802	TMEM168	177	194	85	83	70	32	88	113	14	295	17	303	115	60	118	85	116	409	338	235	353	72	696	468	89	412	251	203	203	142	390	329	48	432	24	124	44	141	168	200	148	75	181	106	105	170	290	180	0	0	0	0	0	964	950	833	869	521	537	713	763	810	849	771	789	1254	1196	848	865	630	713	619	554	1160	498	638	774	969	1155	690	1034	229	292	190	222	165	168	137	226	168	175	205	229	292	114	190	141	222	160	165	235	168	137	226	168	175	205	1118	693	990	744	892	1133	600	631	976	581	930	1232	795	1026	1224	1638	1332	608	471	1195	544	229	366	301	673	264	381	526	481	505	381	1035	670	589	401	217	305	476	556	541	267	453	411	345	336	617	681	362	474	247	202	60	65	436	829	1019	724	1170	862	257	513	674	592	998	1139	875	1133	1432	1005	814	1272	688	637	1390	767	716	624	1109	963	632	528	54	31	535	772	430	415	260	317	0	0	0	0	0	0	0	0	0	0	0	0	0	0	0	0	0	0	0	0	0	0	0	0	0	0	0	0	0	12	125	81	221	50	69	204	86	307	22	159	301	515	293	579	204	427	120	18	1	66	134	270	18	92	203	185	0	0	0	0	1194	814	785	880	746	495	1135	236	174	190	196	174	194	133	194	214	168	236	174	190	196	174	194	133	194	214	168	815	800	854	1272	640	898	978	575	479	571	747	872	1036	1404	1348	1678	2313	1080	928	1585	1027	1539	1622	1460	1973	1764	920	2454	1788	952	978	1498	217	351	133	641	596	758	552	492	543	726	494	261	178	518	734	1949	1370	1336	727	1201	969	931	905	450	257	971	513	603	418	1011	901	727	441	1121	1159	929	850	540	249	880	1561	944	654	1260	1275	727	935	581	1638	1336	1301	804	673	661	1120	165	106	1027	1122	542	713	1236	888	919	1452	711	493	1504	836	977	681	847	872	0	0	0	0	0	0	0	0	0	0	0	0	0	0	0	0	0	0	0	0	0	0	0	0	0	0	0	0	0	0	0	0	0	0
ENSG00000226770	LINC03012	0	0	0	0	0	0	0	0	0	0	0	0	0	0	0	0	0	0	0	0	0	0	0	1	0	0	0	0	0	0	0	0	0	0	0	0	0	0	0	0	0	0	0	0	0	0	0	0	48	20	24	0	0	0	0	0	0	0	0	0	0	0	0	0	0	0	0	0	0	0	0	0	0	1	0	0	0	0	1	0	0	0	0	0	0	0	0	0	0	0	0	0	0	0	0	0	0	0	0	0	0	0	0	0	0	0	0	0	0	0	0	0	0	0	0	0	0	0	0	0	0	0	0	0	0	0	0	0	0	0	0	0	0	1	0	0	0	0	0	0	0	0	0	0	0	0	0	0	0	0	0	0	0	0	0	0	0	0	0	0	0	1	0	0	0	0	0	5	0	0	0	0	0	0	0	0	0	0	0	0	0	0	0	0	0	0	0	0	0	0	0	0	0	0	0	0	0	0	1	1	0	0	2	0	1	0	0	0	1	1	0	7	2	0	1	0	0	4	0	0	1	4	0	0	0	0	0	0	0	0	0	0	0	0	0	0	0	0	1	0	0	0	0	0	0	0	0	0	0	0	0	0	84	57	0	0	0	0	0	0	0	0	0	0	0	0	0	0	0	0	1	0	0	0	0	0	0	0	0	0	1	0	0	0	1	0	0	0	0	0	1	0	0	2	0	0	0	0	0	0	0	0	0	0	0	0	0	0	1	0	2	0	0	0	0	0	0	0	0	0	0	0	0	0	0	1	0	0	0	0	4	0	0	0	0	0	1	0	3	1	0	1	0	0	0	0	0	0	0	0	0	0	0	2	0	0	2	0	2	0	0	0	0	1	1	0	0	4	0	0	4	0	0	0	0	0	0	0	0	0	0	0	0	0	0	0	0	0	2	0	0	0	1	3	1	0	0	1	0	0	1	0	3	3	1	0	0	0	0	0	2	0	0	0	6	0	0	0	4	0	1	0
ENSG00000214342	ATP5PBP2	0	0	0	0	0	0	0	0	0	1	0	0	0	0	0	0	0	0	0	0	0	0	0	0	0	0	0	0	0	1	0	0	0	0	0	0	0	0	0	0	0	0	0	0	0	0	0	0	9	11	1	0	0	0	0	0	0	0	2	0	0	0	0	0	0	1	0	0	0	0	0	0	0	0	0	0	0	0	0	0	0	0	0	0	0	0	0	0	0	0	0	0	0	0	0	0	0	0	0	0	0	0	0	0	0	0	0	0	0	0	0	0	0	0	0	0	0	0	0	0	0	0	0	0	0	0	0	0	0	0	0	0	0	0	0	0	0	0	0	0	0	0	0	1	0	0	0	0	0	0	0	0	0	0	0	0	0	0	0	0	0	0	0	0	4	0	0	0	1	0	0	0	0	0	0	0	0	0	0	0	2	0	0	0	0	0	0	0	0	0	0	2	0	0	0	0	0	0	0	2	0	0	0	0	0	0	0	0	0	0	0	0	0	0	0	0	0	0	0	0	0	2	0	0	0	0	0	0	0	0	0	0	0	0	0	0	0	2	0	0	0	0	0	0	0	0	0	0	0	0	1	0	16	10	0	0	0	0	0	0	0	0	0	0	1	0	0	0	0	0	0	0	0	0	1	0	0	0	0	0	0	0	0	0	0	0	0	0	0	0	0	0	0	0	0	0	0	0	0	0	0	0	0	0	0	0	0	0	0	0	0	0	0	0	0	0	0	0	0	1	0	0	0	0	0	0	0	0	0	0	0	0	0	0	0	0	0	1	0	0	0	0	1	0	0	0	0	0	0	0	0	0	0	0	0	0	0	0	1	0	0	0	0	4	0	0	0	0	0	0	0	0	0	0	0	0	0	0	0	0	0	0	0	0	0	0	0	1	0	0	0	0	0	0	0	0	1	0	1	0	0	0	0	1	0	0	0	0	0	0	0	0	0	0	0	0	0	0	0	0	0	0
ENSG00000232445	EMSLR	2	0	0	0	0	0	0	0	0	0	0	1	0	0	0	0	0	0	0	1	0	0	1	0	1	1	1	1	2	0	1	0	0	0	0	0	0	0	0	1	0	0	2	0	0	0	0	2	12	15	25	0	0	0	0	4	7	2	2	2	4	0	1	2	4	6	12	14	16	2	2	1	2	1	2	3	0	2	4	1	2	0	26	4	10	10	8	7	5	2	0	12	0	26	14	4	5	10	1	10	5	8	7	5	2	0	12	8	4	2	5	1	14	4	4	6	6	3	19	0	2	0	2	1	0	2	8	2	4	0	0	1	1	4	1	0	2	7	3	2	3	1	0	0	12	12	2	0	1	2	1	0	1	1	0	1	0	0	1	0	0	1	0	0	0	3	4	2	2	4	1	0	4	3	45	17	6	6	0	0	4	6	2	1	1	6	0	7	0	0	0	0	2	4	2	0	32	14	30	22	31	17	55	52	17	25	5	22	32	18	46	31	21	20	24	1	64	21	11	39	28	41	73	41	18	0	0	0	0	0	0	0	0	10	0	1	0	2	0	0	0	2	0	0	0	0	1	0	0	0	2	0	57	48	0	0	0	1	1	3	1	1	3	6	2	11	18	13	18	0	20	1	25	6	2	11	18	13	18	0	20	1	25	1	1	4	4	6	12	4	2	2	9	2	9	4	21	12	11	38	9	28	20	10	17	22	13	22	27	1	7	14	0	2	1	0	0	0	8	2	1	2	3	0	7	3	0	4	7	0	4	0	3	0	3	2	6	7	1	0	4	0	2	1	4	5	1	0	4	4	2	2	0	0	8	7	1	4	10	1	8	4	4	14	20	18	7	5	10	7	0	0	7	2	3	1	4	5	2	16	0	1	6	1	2	0	1	2	54	11	41	90	27	29	6	13	27	27	47	19	51	22	6	49	43	22	31	36	11	16	27	18	15	23	65	12	49	54	46	50	37	30
ENSG00000135269	TES	21	21	1	19	13	0	4	29	1	14	2	33	20	5	11	15	7	34	19	24	7	0	18	31	9	49	30	10	8	8	23	14	1	24	2	11	2	8	6	9	7	5	16	1	10	14	9	6	896	766	463	10	25	62	70	46	40	78	90	28	45	78	95	82	90	80	95	61	67	46	54	28	33	163	173	227	188	99	145	232	102	134	35	41	54	39	50	56	57	57	48	47	134	35	34	41	72	54	67	39	44	50	56	57	57	48	47	1777	1475	2562	3686	2103	1975	2436	3339	3037	4625	4457	3075	5844	8215	7651	6363	9194	71	59	114	43	10	18	8	16	20	28	34	13	45	26	126	101	98	53	38	88	28	32	46	15	80	89	53	32	51	65	20	36	67	52	10	13	79	98	66	40	163	97	48	106	127	98	88	53	44	42	58	35	45	54	53	35	104	81	82	77	143	97	96	87	1	9	141	114	83	58	91	228	2	4	6	2	8	4	6	7	1	0	8	11	21	6	6	7	3	1	14	2	3	19	9	8	1	31	20	17	14	1	13	7	20	12	5	23	20	26	4	7	9	23	12	18	10	15	6	0	0	2	5	7	1	10	5	7	315	573	9	12	111	163	147	88	66	144	206	54	63	60	56	58	53	22	54	91	68	54	63	60	56	58	53	22	54	91	68	1955	2365	2347	4047	1259	3232	1564	2181	1210	3512	1781	2260	2531	1822	1946	2908	2561	4160	1717	2748	2110	3335	3623	2709	3814	2802	2939	3153	3100	5641	5728	7352	1970	2098	1030	26	44	60	32	33	41	54	31	17	18	16	21	80	63	48	38	65	77	71	64	135	89	143	92	139	102	38	21	79	53	43	45	42	47	56	142	29	46	43	47	49	66	43	43	20	78	88	75	82	62	33	56	44	15	31	24	38	27	56	57	54	82	104	43	151	70	78	82	74	85	8	3	4	0	9	4	5	2	4	3	5	2	11	1	5	17	5	3	10	17	6	4	3	6	4	8	30	5	11	4	8	63	3	8
ENSG00000234304	SGO1P2	0	0	0	0	0	0	0	0	0	2	0	0	0	0	0	0	0	0	0	0	0	0	0	1	0	0	2	0	0	0	0	1	0	0	0	0	0	0	1	0	0	0	1	0	1	0	0	1	18	26	28	0	0	1	0	0	1	0	0	0	0	0	0	0	0	0	0	0	0	0	0	0	0	0	0	0	0	0	0	0	1	0	0	0	0	0	0	0	0	0	0	0	0	0	0	0	0	0	0	0	0	0	0	0	0	0	0	5	1	0	1	1	2	3	2	3	1	0	0	0	0	0	0	0	1	0	1	4	1	0	0	1	0	3	0	0	5	0	0	0	0	0	1	1	0	0	0	0	0	2	0	2	1	0	2	0	0	0	1	2	0	0	0	0	1	5	1	0	1	0	0	5	3	2	0	0	0	0	6	0	2	2	0	0	2	1	0	2	0	0	1	1	0	0	0	1	0	0	0	0	0	0	0	0	0	0	0	0	0	0	0	0	0	0	0	0	0	0	0	0	0	0	0	0	0	0	0	0	1	0	1	1	0	0	0	0	0	0	0	0	0	1	0	0	0	0	0	0	0	0	0	0	38	27	0	0	0	0	0	0	0	0	0	0	0	0	0	0	0	0	0	0	0	0	0	0	0	0	0	0	0	0	0	0	0	0	3	1	1	2	1	1	2	1	0	0	0	0	0	0	0	0	0	0	0	0	0	0	0	0	0	0	0	0	0	0	0	0	0	0	1	0	2	0	0	1	3	0	3	1	7	0	0	0	0	0	1	0	0	1	0	0	1	2	2	2	0	0	3	0	0	0	2	1	2	2	0	0	3	2	0	0	1	1	0	0	0	3	0	2	0	0	0	0	2	0	1	0	0	0	0	0	0	3	2	0	1	1	0	0	0	0	0	0	0	0	0	0	0	0	0	0	0	0	0	0	0	3	0	0	0	0	0	0	2	0	0	0	0	0	0	0
ENSG00000205596	ENSG00000205596	0	0	0	0	0	0	0	0	0	0	0	0	0	0	0	0	0	0	0	0	0	0	0	0	0	0	0	0	0	0	0	0	0	0	0	0	0	0	0	0	0	0	0	0	0	0	1	0	5	24	2	0	0	0	0	0	0	0	0	0	0	0	0	0	0	0	0	0	0	0	0	0	0	0	1	0	0	0	0	0	0	0	0	0	0	0	0	0	0	0	2	0	0	0	0	0	0	0	0	0	0	0	0	0	0	2	0	0	0	0	0	0	1	0	0	0	0	0	0	0	0	0	0	0	0	1	0	0	0	0	0	0	0	0	0	0	0	0	0	0	0	0	0	0	0	0	0	0	0	0	0	0	0	0	0	0	0	0	0	0	0	0	0	0	0	0	0	0	0	0	0	0	0	0	2	0	0	0	0	0	0	0	0	2	0	1	0	0	0	0	0	0	0	0	0	0	0	0	1	0	0	0	1	1	0	0	0	0	0	0	0	0	0	0	0	0	0	0	0	0	0	0	0	0	2	0	0	0	0	0	0	0	0	0	0	0	0	0	1	0	0	0	0	0	0	0	0	0	0	0	0	0	9	1	0	0	0	0	0	0	0	0	0	0	0	0	0	0	0	0	0	0	0	0	0	0	0	0	0	0	0	0	0	0	0	0	0	0	0	0	0	0	0	0	0	0	0	0	0	0	0	0	1	0	1	1	0	0	0	0	1	0	0	0	0	0	0	0	0	0	0	0	0	0	0	0	0	0	0	0	0	0	0	0	0	0	0	0	0	2	0	0	0	0	0	0	0	0	0	0	0	0	0	0	0	0	0	0	0	0	0	0	0	0	0	0	2	0	0	0	0	0	0	0	0	0	0	0	0	0	1	0	0	0	0	0	0	0	2	0	1	0	0	0	0	0	0	0	0	0	0	0	0	0	0	0	0	0	0	0	0	0	0	0	5	0	0	0	0	0	0	0
ENSG00000287011	ENSG00000287011	4	6	0	1	0	2	1	0	0	6	0	10	3	0	4	19	1	8	1	5	14	1	13	6	0	7	19	3	4	3	8	4	1	8	4	0	0	9	8	0	4	3	10	0	1	3	9	10	0	0	0	0	0	14	12	12	8	29	27	24	11	10	11	9	6	22	24	29	25	5	8	16	9	29	23	12	25	23	16	26	51	0	1	0	0	0	0	0	0	0	0	0	0	1	0	0	0	0	1	0	1	0	0	0	0	0	0	0	0	0	0	0	0	0	0	0	1	0	0	0	0	0	0	0	16	10	15	8	0	12	3	5	2	7	11	6	15	4	22	5	4	0	11	8	5	2	6	0	13	1	4	2	14	11	6	7	2	6	0	2	3	9	10	7	44	4	5	8	6	22	17	8	3	7	17	15	25	16	9	6	14	7	9	8	48	8	7	1	0	0	22	25	26	8	2	5	0	0	0	0	0	0	0	0	0	0	0	0	0	0	0	0	0	0	0	0	0	0	0	0	0	0	0	0	0	0	0	0	4	0	0	0	2	8	2	1	6	8	7	8	3	12	2	0	0	1	1	1	1	2	3	0	0	0	0	0	38	29	22	25	17	22	33	0	0	0	0	1	0	0	0	1	0	0	0	0	0	1	0	0	0	1	0	0	1	0	1	0	0	0	0	0	0	0	0	0	0	1	0	0	0	0	0	0	0	0	1	0	0	0	0	0	1	0	0	0	0	0	20	5	11	5	4	3	11	1	2	3	3	2	22	12	15	7	28	20	19	21	12	2	13	4	23	2	14	22	7	2	14	27	14	11	0	0	13	7	21	9	15	13	14	12	6	12	8	8	12	15	7	9	7	3	15	8	1	0	10	20	34	30	21	7	25	28	9	9	42	16	0	0	0	0	0	0	0	0	0	0	0	0	0	0	0	0	0	0	0	0	0	0	0	0	0	0	0	0	0	0	0	0	0	0
ENSG00000232032	ENSG00000232032	0	0	0	0	0	0	0	0	0	0	0	0	0	0	0	0	0	0	0	0	0	0	0	0	0	0	0	0	0	0	0	0	0	0	0	0	0	0	0	0	0	0	0	0	0	0	0	0	0	0	0	0	0	0	0	0	0	0	0	1	0	0	0	0	0	0	1	0	0	0	0	0	0	0	0	0	0	0	0	0	0	0	0	0	0	0	0	0	0	0	0	0	0	0	0	0	0	0	0	0	3	0	0	0	0	0	0	0	0	4	0	0	0	0	1	1	0	0	0	0	0	0	0	0	2	0	4	2	1	0	0	0	0	0	1	0	0	0	0	0	0	0	0	0	0	0	0	0	0	0	0	1	2	1	1	0	2	0	0	0	0	3	3	0	11	0	1	0	0	0	3	0	1	2	1	1	1	0	0	0	7	1	0	0	0	0	0	1	0	0	0	0	4	0	0	0	0	0	0	0	0	0	0	0	0	0	0	0	0	0	0	0	0	0	0	0	0	0	0	0	0	0	0	0	0	0	0	0	0	0	0	0	0	0	0	0	0	0	0	0	0	0	0	0	0	0	0	0	0	0	0	0	0	0	0	0	0	0	0	0	0	0	0	0	0	0	0	0	0	0	0	0	0	0	0	0	0	0	0	0	0	0	0	4	0	0	2	1	0	1	0	0	0	0	0	0	0	0	0	0	0	0	0	0	0	0	0	0	0	0	0	0	0	0	0	0	0	0	0	0	3	0	0	0	1	0	0	0	1	2	1	0	5	0	1	0	1	1	0	0	2	0	3	0	0	1	0	0	1	2	0	0	3	0	2	7	1	0	4	0	0	1	1	5	2	1	1	0	1	1	1	0	0	1	2	0	0	1	0	2	0	0	0	0	2	1	0	1	0	0	0	0	0	0	0	0	0	0	0	0	0	0	0	0	0	0	0	0	0	0	0	0	0	0	0	0	0	0	0	0	0	0
ENSG00000182111	ZNF716	0	0	0	0	1	19	0	1	0	0	0	0	1	0	0	0	0	0	0	0	0	0	2	6	0	0	0	0	0	1	0	0	0	0	0	0	0	1	1	2	2	0	0	0	4	0	0	1	81	78	60	0	1	0	0	0	0	0	0	0	0	1	1	0	0	0	0	0	0	0	0	0	0	2	0	1	0	0	0	1	0	0	0	0	0	0	0	0	0	0	0	0	0	0	0	0	0	0	2	0	0	0	0	0	0	0	0	1	0	0	0	0	1	0	0	2	0	0	0	0	0	0	0	1	2	2	0	2	1	2	0	3	0	1	1	0	0	1	0	0	2	0	0	0	0	0	0	0	0	1	0	0	0	0	0	0	0	0	0	0	0	0	1	0	0	3	0	0	3	1	0	2	1	0	3	0	0	0	0	2	1	1	6	0	0	1	0	0	5	0	5	0	0	0	0	1	0	1	0	1	0	0	1	0	1	1	0	0	0	0	0	0	0	0	0	0	0	0	0	0	0	1	2	0	0	0	1	0	1	0	1	0	0	0	0	1	1	1	0	2	0	0	0	0	0	1	0	6	0	0	1	0	134	78	1	0	0	0	0	1	0	1	0	0	0	0	0	0	0	0	0	0	0	0	0	0	0	0	0	0	0	0	0	0	0	0	0	2	0	0	0	0	0	0	0	0	0	0	0	0	0	0	0	0	0	0	0	0	0	0	0	0	0	0	0	0	0	0	0	0	1	2	1	1	0	0	0	3	0	2	6	2	0	1	2	0	0	0	0	0	1	2	1	1	0	0	0	0	2	0	0	1	0	3	3	2	0	0	0	0	0	0	0	0	1	0	0	2	2	2	1	1	0	2	1	4	1	3	3	0	0	0	0	0	1	1	0	2	0	0	0	0	0	0	0	0	1	2	0	0	1	1	0	0	5	1	0	0	2	0	0	0	0	0	0	1	0	0	0	2	0	0
ENSG00000233607	LINC01392	0	0	0	0	0	0	0	1	1	0	0	4	2	1	1	2	16	1	2	1	4	0	3	2	0	3	0	1	0	1	4	2	0	4	0	0	1	3	4	1	2	1	3	1	1	1	1	15	510	572	452	1	0	0	0	0	1	9	10	7	7	1	0	1	1	3	9	2	1	4	6	1	2	0	0	1	0	0	0	2	0	0	0	0	0	0	1	0	1	0	0	0	0	0	0	0	0	0	2	0	0	1	0	1	0	0	0	1	2	1	6	1	3	2	1	3	4	1	2	3	5	3	1	2	3	5	9	2	2	5	6	3	10	27	7	4	3	2	8	7	1	2	4	2	1	7	3	4	7	15	18	9	4	6	2	6	3	4	15	8	0	10	4	1	29	18	3	6	4	2	20	4	20	4	5	0	4	1	26	7	13	14	8	2	6	3	8	12	8	6	4	19	8	2	4	1	0	0	1	1	0	0	0	0	0	0	1	0	0	0	0	0	0	0	0	0	0	4	1	0	0	1	0	1	0	0	0	1	0	0	1	1	4	1	0	2	0	6	1	8	1	7	0	0	0	0	0	1	1	0	1	1	1162	695	0	0	0	0	0	0	0	1	0	0	1	0	0	0	0	0	0	2	0	0	1	0	0	0	0	0	0	2	0	1	1	1	2	4	3	0	5	2	0	4	0	1	0	0	0	1	3	0	0	0	0	0	0	0	1	0	0	0	9	2	8	3	3	0	3	4	6	11	10	3	1	1	9	6	5	3	62	2	5	4	4	3	4	6	27	2	3	4	3	6	0	3	2	2	14	15	2	6	1	51	24	20	11	1	14	0	1	7	0	3	17	10	8	23	9	8	12	9	3	5	4	3	3	1	6	1	5	2	5	4	6	6	21	9	2	0	0	0	0	0	0	0	0	0	1	0	0	1	0	0	1	0	0	0	0	0	0	0	3	1	2	0	0	1	4	0	0	0
ENSG00000135241	PNPLA8	246	346	67	168	144	112	188	270	18	416	20	562	360	93	255	369	220	767	626	734	672	157	1519	1586	198	1029	887	349	526	456	1677	775	119	858	72	267	111	657	473	278	396	315	869	220	255	406	689	499	900	1208	835	520	1102	2125	2080	1829	1816	1799	1831	1682	1667	2210	2388	2958	3016	4137	3904	2527	2534	1611	1638	1736	1685	1918	2254	1790	1623	1824	1647	1836	1547	364	307	431	267	243	325	261	317	274	310	417	364	307	217	431	268	267	259	243	396	325	261	317	274	310	417	1372	1717	1543	1197	1266	1058	1427	1181	746	1450	1583	1202	6837	8441	7300	6514	5606	2281	1182	2279	938	748	1274	342	762	911	825	719	957	1035	845	2883	2338	1141	787	1023	1251	854	963	1142	463	1404	1017	934	793	1094	1007	723	861	692	570	420	487	489	1267	2487	1438	3550	1866	899	1658	1469	1411	2868	2176	1654	1799	3253	2403	2495	2408	1872	1229	3462	1577	1975	1255	3696	2804	1873	1445	142	101	1325	1645	1286	1245	865	1315	881	1691	2629	1473	1720	967	2250	2040	1789	1737	1090	2058	1954	1623	2492	1471	1381	1458	2228	240	3412	2961	2307	3544	1799	4228	4598	2945	2919	31	245	129	380	74	146	328	227	477	66	327	677	1213	664	1256	520	972	314	56	5	105	251	484	52	253	502	407	510	917	377	482	2239	1853	2072	1727	1503	2103	1541	309	397	289	358	284	300	201	286	570	288	309	397	289	358	284	300	201	286	570	288	691	871	1780	1145	903	880	1018	788	1000	817	1146	707	1024	546	787	1118	874	1111	666	1036	590	959	868	945	1188	1078	1168	1148	962	10674	7787	8950	2934	2267	991	1426	952	1320	1120	857	952	1228	740	890	813	965	998	3318	2855	2566	1095	2040	1669	1549	1515	1062	634	1532	667	2033	1016	1526	1329	1224	901	1764	1749	1275	1362	622	381	1722	2480	2067	1322	2416	2122	1984	2048	1225	2725	2046	1667	2890	2164	1444	2311	556	310	1864	1602	848	821	2098	1398	2195	3055	1118	1306	3557	1834	1772	1150	1805	2330	2715	663	2055	6649	1384	2304	1181	1129	2417	2931	2623	1609	3004	1984	1805	5901	2003	1490	1198	944	1482	1403	1406	1798	1838	3629	5041	3418	2786	2645	5439	2717	3270	2756
ENSG00000105854	PON2	466	446	103	273	283	171	381	375	11	733	50	939	417	207	311	269	289	1044	1085	924	695	221	1657	1035	327	1674	761	457	522	657	1346	659	109	1115	56	206	113	487	450	525	315	170	442	177	288	393	641	433	1768	749	1205	45	674	3872	3904	3407	3370	2727	2827	3409	3328	3336	3444	3461	3406	6704	6491	3853	3834	2539	2574	2659	2653	4279	6897	5681	5229	6755	5964	7223	6666	202	177	147	173	214	174	226	171	207	163	185	202	177	89	147	216	173	193	214	256	174	226	171	207	163	185	757	1289	1281	1022	672	1100	1033	1236	1375	1095	1127	941	393	367	486	717	632	6183	4850	5905	2309	1127	2149	413	742	970	1143	2246	2909	1652	1524	9037	4989	4575	2476	3630	4167	2975	2856	3220	676	3762	2474	2577	2161	3977	3720	1918	2765	2661	2134	1198	1128	1450	4106	6663	3655	11275	5986	2376	5315	4107	3573	8941	6045	3193	3183	6561	4274	6066	5176	5798	2872	13110	6584	6164	4325	9744	7819	3078	2612	235	202	2511	3339	3332	3534	3175	3841	1967	4635	5244	4372	7617	3944	5505	6783	3740	4617	2994	8444	4846	6040	5442	5306	4469	5319	4203	1253	10788	10233	8435	11594	6725	13240	7973	9626	13143	49	416	363	756	144	272	610	451	819	110	578	556	1541	650	1279	557	1191	231	25	2	116	242	564	59	218	426	273	358	918	247	97	6209	4933	7640	4738	4454	5285	7455	189	159	162	235	209	250	137	182	295	189	189	159	162	235	209	250	137	182	295	189	720	1259	988	1167	746	914	1163	698	586	683	1320	1267	556	1047	1203	1932	2155	2043	645	1378	1184	2083	1734	1531	2285	2196	1125	3211	2004	409	599	634	74	166	42	4624	3147	4028	2476	2105	2565	3189	1680	1403	1043	2980	2269	6802	5109	7670	3362	5714	4370	5496	5616	3228	1927	5021	2563	6481	2892	4149	2688	3292	3102	3747	4084	2832	2743	2317	1018	2663	3756	6384	3883	7363	4859	4775	3524	2193	6125	4898	4008	8378	5828	4309	6116	2340	2013	3116	3155	2524	1475	5056	3382	4684	8979	2357	1777	11010	5126	4643	2963	6965	9325	8277	3704	4142	6268	3142	5630	6237	3541	7177	9138	4431	3966	5488	6359	2703	8017	1728	4245	1814	4359	3846	2589	3842	5181	4699	6739	17106	11685	7895	5298	19770	8935	6071	4042
ENSG00000279326	ENSG00000279326	0	0	0	0	0	0	0	0	0	0	0	0	0	0	0	0	0	0	1	0	0	0	0	0	0	0	0	0	0	0	0	0	0	0	0	0	0	0	0	0	0	0	0	0	0	0	0	0	5	9	16	0	0	0	0	0	0	0	0	0	0	0	0	0	0	0	0	0	0	0	0	0	0	0	0	0	0	0	0	0	0	0	0	0	0	0	0	0	0	0	0	0	0	0	0	0	0	0	0	0	0	0	0	0	0	0	0	0	1	0	0	0	0	0	0	0	0	0	0	0	0	0	0	0	0	0	0	0	0	0	0	0	0	0	0	0	0	0	0	0	0	0	0	0	0	0	0	0	0	0	0	0	0	0	0	0	0	0	0	0	0	0	0	0	0	0	0	0	0	0	0	0	0	0	0	0	0	0	0	0	0	0	0	0	0	0	0	0	0	0	0	0	0	0	0	0	0	0	0	0	0	0	0	0	0	0	0	0	0	0	0	0	0	0	0	0	0	0	0	0	0	0	0	0	0	0	1	0	0	0	0	0	0	0	0	0	0	0	0	0	0	0	0	0	0	0	0	0	0	0	0	0	17	11	0	0	0	0	0	0	0	0	0	0	0	0	0	0	0	0	0	0	0	0	0	0	0	0	0	0	0	0	0	0	0	0	0	0	0	0	0	0	1	0	0	0	0	0	0	0	0	0	0	0	0	0	0	0	0	0	0	0	0	0	0	0	0	0	0	0	0	0	0	0	0	0	0	0	0	0	3	0	0	0	0	0	0	0	0	0	0	0	0	0	0	0	0	0	0	1	0	0	0	5	2	0	0	0	0	0	0	0	0	0	0	0	0	0	0	0	0	0	0	0	0	0	0	0	0	0	0	0	0	0	0	0	0	0	0	0	0	0	0	0	0	0	0	1	0	0	0	0	0	0	0	0	0	0	0	0	0	0	1	0	0	0	0	0	0	0	0	0
ENSG00000226680	ENSG00000226680	1	0	2	0	0	21	2	0	0	0	0	0	0	0	0	0	0	1	2	8	0	0	0	1	0	0	0	0	0	0	0	0	0	0	0	5	0	0	3	2	0	0	2	0	1	12	6	3	107	135	129	0	0	0	0	0	0	0	0	1	0	0	0	0	0	0	0	0	0	0	0	0	2	0	0	0	0	0	0	0	0	0	0	0	0	0	0	2	1	0	0	0	0	0	0	0	0	0	0	0	0	0	2	1	0	0	0	0	0	2	0	0	0	0	0	0	1	2	0	0	0	0	0	0	1	0	1	1	0	0	0	6	0	8	0	1	1	0	1	3	0	0	0	0	1	0	0	1	1	1	1	1	0	0	1	0	0	0	0	1	0	2	1	2	5	0	0	0	3	2	0	0	2	0	3	0	0	0	4	0	2	0	2	0	0	2	2	2	6	0	0	0	0	0	3	0	1	2	2	2	1	0	11	0	0	3	0	0	5	0	1	3	0	0	3	0	0	0	0	1	0	3	1	2	0	0	0	0	1	0	0	2	0	1	0	1	12	0	3	3	2	0	0	0	0	0	0	0	0	3	3	1	242	188	0	0	0	0	0	0	0	0	0	2	0	2	1	0	0	0	0	0	0	2	0	2	1	0	0	0	0	0	0	0	0	2	3	1	0	0	0	0	0	0	1	0	0	0	0	0	0	0	0	1	0	0	0	0	0	0	0	0	0	0	0	0	0	0	4	0	4	3	0	0	0	0	3	3	0	0	16	0	2	4	0	1	0	0	0	5	0	0	0	0	1	0	0	2	0	0	1	0	0	22	8	2	0	0	0	0	0	0	1	1	9	3	0	5	0	3	1	0	0	3	0	2	2	0	8	0	2	2	0	0	0	0	0	0	2	0	4	1	1	2	0	0	3	0	1	0	3	0	0	0	0	0	0	0	0	0	1	0	4	3	0	1	77	21	0	0	0	0
ENSG00000237813	ENSG00000237813	14	20	9	19	5	15	5	11	0	46	1	29	10	6	26	30	3	39	39	115	60	7	214	380	38	113	161	52	18	47	69	40	17	38	2	26	9	113	44	13	45	22	96	31	23	49	39	74	0	0	1	0	0	15	12	43	39	117	108	53	52	27	34	21	10	18	18	27	37	44	47	306	296	44	6	5	17	11	13	16	15	25	2	4	9	1	0	4	0	1	5	4	25	2	2	4	4	9	12	1	6	0	4	0	1	5	4	661	1418	714	1475	949	1157	1595	693	2007	947	509	357	87	152	68	90	94	46	30	100	83	44	69	28	75	55	97	50	47	149	62	49	49	56	24	26	46	9	59	69	44	53	69	70	50	21	30	30	23	20	38	24	13	34	71	112	49	196	111	91	128	65	106	56	88	114	107	50	17	3	26	75	47	155	44	128	54	241	255	252	36	6	15	65	315	118	58	103	62	0	0	0	0	0	0	0	0	0	0	0	0	0	0	0	1	0	0	1	0	0	0	0	0	1	0	0	3	0	1	9	1	34	6	14	15	8	42	9	20	80	40	9	117	59	23	17	2	3	15	22	26	9	51	40	65	1	0	0	0	13	3	3	12	9	10	14	15	6	11	8	4	4	1	8	3	2	15	6	11	8	4	4	1	8	3	2	1175	1684	538	647	787	801	1285	713	525	713	1613	1332	674	66	106	80	53	240	51	77	145	131	159	63	122	112	118	32	117	124	84	169	29	30	23	38	21	53	110	64	33	70	34	30	80	28	90	120	39	23	34	33	41	51	38	35	45	29	30	57	69	49	55	101	42	58	29	82	47	60	72	67	68	62	21	61	51	36	39	10	44	49	51	21	48	35	43	59	43	80	50	67	126	65	60	36	15	64	141	81	85	105	28	72	70	0	0	0	0	0	0	0	0	0	0	0	0	0	0	0	0	0	0	0	0	0	0	1	0	0	0	0	0	0	0	0	0	0	0
ENSG00000243621	ENSG00000243621	0	0	0	0	0	0	0	0	0	0	0	0	0	0	0	0	0	0	0	0	0	0	0	0	0	0	0	0	0	0	0	0	0	0	0	0	0	0	0	0	0	0	0	0	0	0	0	0	0	0	0	0	0	0	0	0	0	0	0	0	0	0	0	0	0	0	0	0	0	0	0	0	0	0	0	0	0	0	0	0	0	0	0	0	0	0	0	0	0	0	0	0	0	0	0	0	0	0	0	0	0	0	0	0	0	0	0	0	0	0	0	0	0	0	0	0	0	0	0	0	0	0	0	0	0	0	0	0	0	0	0	0	0	0	0	0	0	0	0	0	0	0	0	0	0	0	0	0	0	2	0	0	0	0	0	0	0	0	0	0	0	0	0	0	2	0	0	0	0	0	0	0	0	0	0	0	0	0	0	0	0	0	0	0	0	0	0	0	0	0	0	0	0	0	0	0	0	0	0	0	0	0	0	0	0	0	0	0	0	0	0	0	0	0	0	0	0	0	0	0	0	0	0	0	0	0	0	0	0	0	0	0	0	0	0	0	0	0	0	0	0	0	0	0	0	0	0	0	0	0	0	0	0	0	0	0	0	0	0	0	0	0	0	0	0	0	0	0	0	0	0	0	0	0	0	0	0	0	0	0	0	0	0	0	0	0	0	0	0	0	0	0	0	2	0	0	0	0	0	2	0	0	0	0	0	0	0	0	0	0	0	0	0	0	0	0	0	0	0	0	0	0	0	0	0	0	0	0	0	0	0	0	0	0	0	0	0	0	0	0	0	0	0	0	0	0	0	0	0	0	0	0	0	0	0	0	0	0	0	0	0	0	0	0	0	0	0	0	0	0	0	0	0	0	0	0	0	0	0	0	0	0	0	0	0	0	0	0	0	0	0	0	0	0	0	0	0	0	0	0	0	0	0	0	0	0	0	0	0	0	0	0	0	0	0	0	0	0	0	0	0	0
ENSG00000237064	EIF3IP1	0	0	0	0	0	0	0	0	0	0	0	0	0	0	0	0	0	0	0	0	0	0	0	0	0	0	0	0	0	0	0	0	0	0	0	0	0	0	0	0	0	0	0	0	0	0	0	0	17	3	4	0	3	0	0	0	0	0	0	1	0	0	0	0	0	0	0	0	0	0	0	0	0	0	1	1	0	1	1	1	1	0	0	0	0	0	0	0	0	1	0	0	0	0	0	0	0	0	0	0	1	0	0	0	1	0	0	0	0	0	0	0	0	0	0	1	0	0	0	0	0	0	1	0	0	0	0	0	0	1	0	0	0	0	0	0	1	0	0	0	0	0	0	0	0	0	0	0	0	0	0	0	0	0	0	0	0	0	0	0	0	0	0	0	0	0	0	0	1	0	0	0	0	0	0	0	0	0	0	0	0	0	0	0	0	0	0	0	0	0	0	1	0	0	0	0	0	0	0	0	0	0	0	0	0	0	0	0	0	0	0	0	0	0	0	0	0	0	0	0	0	0	0	0	0	0	0	0	0	0	0	0	0	0	0	0	0	0	0	0	0	0	0	0	0	0	0	0	0	0	0	0	47	7	0	0	0	0	0	0	0	0	0	0	0	1	0	2	0	0	0	0	0	0	0	1	0	2	0	0	0	0	0	0	0	0	0	0	0	0	0	0	0	0	0	0	0	0	0	0	0	0	0	0	0	0	0	0	0	0	1	0	0	0	3	0	0	0	0	0	0	0	0	0	0	0	0	0	0	0	2	0	0	0	0	0	0	0	0	0	0	0	0	0	0	0	0	0	0	0	1	0	0	0	0	0	0	0	0	0	0	0	0	0	0	0	0	0	0	0	0	0	0	0	0	0	0	0	0	0	0	0	0	0	1	0	0	0	0	0	0	0	0	0	0	0	0	0	0	0	0	0	0	0	0	0	0	0	0	0	0	0	0	0	0	0	0	0	0	0	0	0
ENSG00000127990	SGCE	225	252	107	161	135	62	148	201	20	579	23	598	246	102	233	191	164	601	534	535	622	128	1237	899	165	952	624	373	406	295	903	517	72	680	78	179	113	507	484	275	367	260	601	160	234	407	536	378	1331	1030	627	48	55	2034	1743	1343	1377	1407	1425	1214	1257	1425	1462	1052	1012	1681	1665	1355	1284	1049	1062	1042	1002	1741	1608	1567	1531	1443	1739	1290	1785	120	58	121	76	53	51	73	82	81	94	48	120	58	47	121	121	76	104	53	104	51	73	82	81	94	48	1092	2237	2394	2094	1421	1466	1759	1901	2915	1889	1422	1007	7	11	9	10	5	1016	791	1723	736	337	513	228	491	330	342	644	597	695	559	1506	834	820	475	526	791	734	825	749	342	1114	757	520	501	864	971	601	720	243	190	156	144	391	898	1509	1220	1863	1256	617	1166	947	1132	1624	1505	825	911	2172	1449	1352	1396	1021	651	1967	1143	1114	818	2558	1988	1049	776	33	41	729	803	848	949	507	717	820	1021	1897	1263	1412	982	1947	1398	951	1359	1193	1054	1248	940	1650	925	775	1010	1067	359	2152	2465	1633	2249	1507	2540	2954	1882	2041	29	204	148	325	78	91	264	190	451	70	302	490	1028	627	1157	389	830	187	32	6	105	216	450	81	194	424	344	844	1313	16	57	2055	1392	1136	1389	1143	1325	1333	110	76	98	110	125	73	43	95	155	56	110	76	98	110	125	73	43	95	155	56	1412	2791	1423	1977	1163	1077	2094	1268	777	1028	2080	2258	1134	447	643	965	664	2431	394	646	792	1308	1198	603	871	1130	1269	403	1267	10	7	16	2	8	0	1072	848	1083	859	509	603	989	597	315	251	710	760	2286	1523	1711	1018	1423	1236	1185	1177	885	389	1106	445	1194	796	1567	1336	859	753	1446	1832	1022	1213	502	209	1066	1659	1239	859	1218	1350	1029	1465	804	2231	1595	1448	1421	1092	871	1354	318	184	1311	1313	644	808	1512	1427	1376	2100	1237	738	2341	1083	1275	850	1245	1371	1689	791	1245	2433	1232	1313	1809	1000	1257	3004	1648	1096	2109	1632	2930	1843	1492	1172	1029	1243	1145	1212	1073	830	1421	2383	4715	2251	2309	2293	4699	2434	2144	2050
ENSG00000146856	AGBL3	72	78	12	17	24	22	34	69	0	120	6	151	42	23	38	22	68	142	163	160	214	24	318	258	64	330	103	115	116	50	184	117	27	267	33	114	59	142	178	63	160	61	118	107	80	157	156	63	729	927	1199	101	45	421	405	438	440	236	270	526	526	395	374	266	245	425	415	362	361	264	250	329	325	303	221	209	190	293	307	261	303	72	35	57	55	98	67	67	35	57	57	48	72	35	33	57	44	55	53	98	95	67	67	35	57	57	48	206	369	295	340	220	209	466	268	232	256	189	196	37	48	52	62	121	253	211	477	236	111	162	107	312	175	230	240	245	360	194	265	159	231	159	85	86	161	178	131	68	174	136	147	127	241	187	175	237	49	22	47	55	124	313	479	431	558	303	188	166	271	255	495	343	245	362	323	289	288	465	171	144	331	194	234	187	317	183	112	109	26	11	302	336	143	162	162	185	61	59	216	95	115	53	211	145	128	148	73	73	138	79	193	109	95	109	104	14	225	226	114	252	124	216	431	109	229	4	42	26	86	28	25	84	42	111	13	70	163	266	136	357	124	169	47	8	9	43	81	186	33	122	155	144	863	809	25	46	279	202	210	216	161	132	261	97	58	70	61	95	64	38	65	53	57	97	58	70	61	95	64	38	65	53	57	174	230	215	312	162	199	281	210	246	174	286	229	281	103	173	184	176	202	108	244	128	216	198	140	215	186	162	78	220	40	50	74	19	19	21	162	175	258	208	192	175	262	160	100	109	291	361	532	319	373	171	332	277	233	236	132	60	229	123	226	130	255	288	184	132	431	418	313	230	106	101	269	461	280	233	382	345	184	275	182	504	460	287	265	225	201	290	73	47	356	310	216	195	306	214	343	306	116	122	355	195	413	285	254	232	271	44	143	150	126	112	204	107	153	359	145	140	318	222	396	191	214	159	152	116	149	145	116	91	206	303	352	314	283	280	628	292	464	355
ENSG00000105971	CAV2	82	61	13	47	15	30	10	73	1	79	6	63	31	19	33	28	14	73	57	56	70	7	117	112	27	102	92	35	36	36	75	63	12	99	8	25	8	37	79	77	35	11	50	17	25	49	63	53	1095	862	996	3	0	176	168	229	223	158	164	142	164	298	281	216	153	332	352	304	282	142	151	276	234	1014	533	738	714	873	1141	1367	1117	276	137	150	247	169	142	145	100	140	123	190	276	137	98	150	277	247	193	169	305	142	145	100	140	123	190	239	574	789	717	278	520	544	414	653	500	445	259	34	27	78	95	50	365	225	706	278	63	151	76	158	63	137	202	200	287	237	380	240	264	171	100	155	107	128	123	58	175	184	180	142	139	177	116	198	121	104	53	59	272	391	357	203	486	429	88	347	212	377	268	221	218	218	515	333	335	365	473	337	701	479	312	324	669	789	343	337	16	27	245	322	152	104	136	262	94	166	361	202	215	217	219	495	287	197	508	428	993	294	330	285	285	173	537	51	474	713	474	518	499	1063	720	565	868	5	19	3	116	6	19	58	9	119	3	30	67	59	28	143	55	43	34	7	2	12	37	34	5	34	58	13	98	252	1	0	1278	748	653	635	460	682	902	222	192	196	145	144	84	98	283	187	141	222	192	196	145	144	84	98	283	187	141	411	465	616	732	410	470	661	275	147	290	592	590	349	304	612	729	544	1999	345	453	552	926	907	505	984	789	1186	435	927	19	33	28	10	6	39	424	355	250	144	147	146	229	165	58	92	169	257	715	583	344	201	397	603	331	265	234	204	349	374	262	265	280	214	333	303	242	322	248	182	215	285	462	600	571	263	374	421	343	564	186	700	394	350	238	200	224	522	95	93	416	293	273	459	480	555	323	568	547	204	690	348	316	277	359	343	539	163	235	458	682	278	368	187	250	226	309	220	583	290	110	590	356	345	334	405	321	244	186	264	424	467	1101	817	489	348	1028	2193	357	477
ENSG00000236460	SNX2P2	0	0	0	0	0	0	0	0	0	0	0	0	0	0	0	0	0	0	0	0	0	0	0	0	0	0	0	0	0	0	0	0	0	0	0	0	0	0	0	0	0	0	0	0	0	0	0	0	0	0	0	0	0	0	0	0	0	0	0	0	0	0	0	0	0	0	0	0	0	0	0	0	0	0	0	0	0	0	0	0	0	0	0	0	0	0	0	0	0	0	0	0	0	0	0	0	0	0	0	0	0	0	0	0	0	0	0	0	0	0	0	0	0	0	0	0	0	0	0	0	0	0	0	0	0	0	0	0	0	0	0	0	0	0	0	0	0	0	0	0	0	0	0	0	0	0	0	0	0	0	0	1	0	0	0	0	0	0	0	0	0	0	0	0	0	0	0	0	0	0	0	0	0	0	0	0	0	0	0	0	0	0	0	0	0	0	0	0	0	0	0	0	0	0	0	0	0	0	0	0	0	0	0	0	0	0	0	0	0	0	0	0	0	0	0	0	0	0	0	0	0	0	0	0	0	0	0	0	0	0	0	0	0	0	0	0	0	0	0	0	0	0	0	0	0	0	0	0	0	0	0	0	0	0	0	0	0	0	0	0	0	0	0	0	0	0	0	0	0	0	0	0	0	0	0	0	0	0	0	0	0	0	0	0	1	0	0	0	0	0	2	0	0	1	0	0	0	0	0	0	0	0	0	0	0	0	0	0	0	0	0	0	0	0	0	0	0	0	0	0	0	0	0	0	0	0	0	0	0	0	2	0	0	0	0	0	0	0	0	0	0	0	0	0	0	0	0	0	0	0	0	0	0	0	0	0	0	0	0	0	0	0	0	0	0	0	0	0	0	0	0	0	0	0	0	0	0	0	0	0	0	0	0	0	0	0	0	0	0	0	0	0	0	0	0	0	0	0	0	0	0	0	0	0	0	0	0	0	0	0	0	0	0	0	0	0	0	0	0	0	0	0
ENSG00000243144	LINC02932	4	10	6	9	4	1	3	10	0	2	0	5	6	0	2	3	1	3	13	24	7	0	26	38	3	10	6	14	4	5	12	11	1	13	3	7	7	11	24	0	6	3	7	9	9	8	14	12	2288	1341	4114	1	4	2	7	11	6	7	4	25	22	12	6	2	5	10	8	17	10	3	5	6	23	0	1	0	3	0	3	2	5	2	2	0	1	1	4	1	0	1	4	2	2	2	0	0	0	1	2	1	4	4	1	0	1	4	2	26	27	31	34	21	52	41	25	35	16	15	22	51	2	8	35	11	12	11	24	12	7	15	4	32	6	33	14	6	14	6	11	10	14	9	3	9	5	18	9	3	4	15	4	5	7	12	0	8	8	3	24	7	18	20	13	13	41	21	6	30	18	16	10	25	25	16	18	12	10	17	29	10	27	34	37	10	14	12	19	15	6	18	22	17	3	8	6	9	42	26	103	77	72	30	120	68	73	45	16	39	49	44	100	36	27	44	42	2	100	80	24	59	72	46	183	45	39	1	1	0	5	2	14	8	1	8	3	14	24	30	12	33	8	8	5	2	0	1	4	10	0	4	12	9	1057	448	2	1	3	1	2	5	3	5	1	8	0	0	2	0	0	0	4	1	1	8	0	0	2	0	0	0	4	1	1	40	47	48	56	31	44	82	29	13	32	45	21	30	12	16	25	15	17	17	16	10	23	12	33	10	10	6	7	21	51	4	7	2	11	2	14	5	9	8	9	10	8	13	15	29	10	15	83	21	5	12	16	10	27	20	13	11	6	2	18	16	16	19	16	10	15	28	12	23	9	84	33	52	16	12	27	9	17	13	26	29	36	37	19	37	30	32	16	22	15	14	6	26	21	5	24	20	13	13	27	18	13	6	13	18	84	5	57	182	40	41	29	57	57	109	91	32	125	55	37	80	105	40	61	32	66	65	60	59	58	113	132	63	121	131	108	100	88	108
ENSG00000213744	RPS10P14	0	0	0	0	0	0	0	0	0	1	0	0	0	0	0	0	0	0	0	0	0	0	0	0	0	0	0	0	0	0	0	0	0	0	0	0	0	0	0	0	0	0	0	0	0	0	0	0	0	0	0	0	0	0	0	0	0	0	0	0	0	0	0	0	0	0	0	0	0	0	0	0	0	0	0	0	0	0	0	0	0	0	0	0	1	0	0	0	0	0	0	0	0	0	0	0	0	1	0	0	0	0	0	0	0	0	0	0	0	0	0	0	0	0	0	0	0	0	0	0	1	1	2	0	0	0	0	0	0	0	0	0	0	0	0	0	0	0	0	3	0	0	0	0	0	0	0	0	0	0	0	0	0	0	0	0	0	0	0	0	0	0	0	0	0	0	0	0	0	0	0	0	0	0	0	0	0	0	0	0	0	0	0	0	0	0	0	0	0	0	0	0	0	0	0	0	0	0	0	0	0	0	0	0	0	0	0	0	0	0	0	0	0	0	0	0	0	0	0	0	0	0	0	0	0	0	0	0	0	0	0	0	0	0	0	0	0	0	0	0	0	0	0	0	0	0	0	0	0	0	0	0	0	0	0	0	0	0	0	0	0	0	0	0	0	0	0	0	0	0	0	0	0	0	0	0	0	0	0	0	0	0	0	0	0	0	0	0	0	0	0	0	0	0	0	0	0	0	0	0	0	0	0	0	0	0	0	0	0	0	0	0	1	1	6	2	0	0	0	0	0	0	0	0	0	0	0	0	0	0	1	0	0	0	0	0	0	0	0	0	1	0	0	0	0	0	0	0	3	0	0	0	0	0	0	0	0	0	0	0	0	0	0	0	0	0	0	0	0	0	0	0	0	0	0	0	0	0	0	0	0	0	0	0	0	0	0	0	0	0	0	0	0	0	0	0	0	0	0	0	0	0	0	0	0	0	0	0	0	0	0	0	0	0	0	0	0	0	0	0	0	0
ENSG00000231556	RSL24D1P3	0	0	0	0	0	0	0	0	0	0	0	0	0	0	0	0	0	0	0	0	0	0	0	0	0	0	0	0	0	0	0	0	0	0	0	0	0	0	0	0	0	0	0	0	0	0	0	0	5	2	11	0	0	0	0	0	0	0	0	0	0	0	0	0	0	0	0	0	0	0	0	0	0	0	0	0	0	0	0	0	0	0	0	0	0	0	0	0	0	0	0	0	0	0	0	0	0	0	0	0	0	0	0	0	0	0	0	0	0	0	0	0	0	0	0	0	0	0	0	0	0	0	0	0	0	0	0	0	0	0	0	0	0	0	0	0	0	0	0	0	0	0	0	0	0	0	0	0	0	0	0	0	0	0	0	0	0	0	0	0	0	0	0	0	0	0	0	0	0	0	0	0	0	0	0	0	0	0	0	0	0	0	0	0	0	0	0	0	0	0	0	0	0	0	0	0	0	0	0	0	0	0	0	0	0	0	0	0	0	0	0	0	0	0	0	0	0	0	0	0	0	0	0	0	0	0	0	0	0	0	0	0	0	0	0	0	0	0	0	0	0	0	0	0	0	0	0	0	0	0	0	0	22	5	0	0	0	0	0	0	0	0	0	0	0	0	0	0	0	0	0	1	0	0	0	0	0	0	0	0	0	1	0	0	0	0	0	0	0	0	0	0	0	0	0	0	0	0	0	0	0	0	0	0	0	0	0	0	0	0	0	0	0	0	0	0	0	0	0	0	0	0	0	0	0	0	0	0	0	0	0	0	0	0	0	0	0	0	0	0	0	0	0	0	0	0	0	0	0	0	0	0	0	0	0	0	0	0	0	0	0	0	0	0	0	0	0	0	0	0	0	0	0	0	0	0	0	0	0	0	0	0	0	0	0	0	0	0	0	0	0	0	0	0	0	0	0	0	0	0	0	0	0	0	0	0	0	0	0	0	0	0	0	0	0	0	0	0	0	0	0	0
ENSG00000239648	MTND1P3	0	0	0	0	0	0	0	0	0	0	0	0	0	0	0	0	0	0	0	0	0	0	0	0	0	0	0	0	0	0	0	0	0	0	0	0	0	0	0	0	0	0	0	0	0	0	0	0	6	11	11	1	0	0	0	0	0	0	0	0	0	0	0	0	0	0	0	0	0	0	0	0	0	0	0	0	0	0	0	0	0	0	0	0	0	0	0	0	0	0	0	0	0	0	0	0	0	0	0	0	0	0	0	0	0	0	0	0	0	0	1	0	0	0	0	0	0	0	0	0	0	0	0	0	0	0	0	0	0	0	0	0	0	0	0	0	0	0	0	0	0	0	0	0	0	0	0	0	0	0	0	0	0	0	0	0	0	0	0	0	0	0	0	0	0	0	0	0	0	0	0	0	0	0	0	0	0	0	0	0	0	0	0	0	2	0	1	0	0	0	0	0	0	0	0	0	1	3	0	3	1	0	0	2	2	2	0	2	0	1	1	0	1	3	0	1	1	2	3	0	0	5	0	0	0	0	0	0	0	0	0	0	0	0	0	0	0	0	0	0	0	0	0	0	0	0	0	0	0	0	0	0	12	14	0	0	0	0	0	0	0	0	0	0	0	0	0	0	0	0	0	0	0	0	0	0	0	0	0	0	0	0	0	0	0	0	0	1	0	0	0	1	0	0	0	0	0	0	0	0	0	0	0	0	0	0	0	0	0	0	0	0	0	0	0	0	0	0	0	0	0	0	0	0	0	0	0	0	0	0	0	0	0	0	0	0	0	0	0	0	0	0	0	0	0	0	0	0	0	0	0	0	0	2	1	0	0	0	0	0	0	0	0	0	0	0	0	0	0	0	0	0	0	1	0	0	0	0	0	0	0	0	0	0	0	0	0	1	3	0	8	0	0	1	0	2	2	1	1	0	3	0	0	0	0	1	0	0	1	0	0	1	1	0	0	0	2	1	1	0	0	1
ENSG00000226624	RPL13AP16	0	0	0	0	0	0	0	1	0	0	0	0	0	0	0	0	0	1	0	0	0	0	0	0	0	0	0	0	0	0	0	0	0	0	0	0	0	0	0	0	0	0	0	0	0	0	0	0	0	0	0	0	0	0	0	0	1	0	0	0	0	0	0	0	0	1	1	1	0	1	0	0	0	0	0	0	0	0	0	0	0	0	0	0	0	1	0	1	5	0	0	1	0	0	0	0	0	0	1	1	1	0	1	5	0	0	1	2	0	0	1	0	0	0	0	1	0	1	0	22	27	26	31	36	0	0	0	0	0	0	0	0	0	1	0	0	0	0	0	0	0	0	1	0	0	0	0	0	0	0	0	0	0	0	0	0	0	0	0	0	0	0	0	0	0	0	0	0	0	0	0	0	0	1	0	0	0	1	2	0	0	0	0	0	0	0	1	0	0	0	0	0	0	0	0	0	0	0	0	0	0	0	0	0	0	0	0	0	0	0	0	0	0	0	0	0	0	0	0	0	0	0	0	0	0	0	0	0	1	0	0	0	0	0	0	0	0	0	0	0	0	0	0	0	0	0	0	0	0	0	0	0	0	0	0	0	0	1	0	0	0	0	0	0	3	0	1	2	0	1	0	1	1	0	3	0	1	2	0	1	0	1	1	0	1	0	2	0	1	1	0	0	0	0	0	1	0	0	0	0	0	1	0	0	0	0	1	0	0	0	0	0	46	28	31	4	13	5	0	0	0	0	0	0	0	0	3	0	0	0	1	0	0	0	0	0	0	0	0	1	0	0	0	0	0	0	0	0	0	0	0	0	0	1	0	0	0	0	1	0	0	0	0	0	0	0	0	0	0	0	0	0	0	0	0	0	0	0	0	0	0	0	0	1	0	1	0	0	0	0	0	0	0	0	0	0	0	0	0	0	0	0	0	0	0	0	0	0	0	0	0	0	0	0	0	0	0	0	0	0	0	0
ENSG00000128590	DNAJB9	54	120	31	39	67	42	71	84	5	164	8	160	37	41	68	63	89	168	143	133	141	53	428	364	50	184	172	123	85	112	300	182	27	239	24	63	37	124	113	83	112	76	179	42	75	100	222	92	827	435	164	336	647	663	615	410	402	409	453	363	415	662	718	1065	1100	1267	1225	688	758	425	409	405	440	1513	1450	1106	1184	1225	1093	1138	1147	143	172	246	184	188	163	126	135	180	157	186	143	172	77	246	135	184	110	188	189	163	126	135	180	157	186	289	323	451	370	398	268	469	405	167	367	385	341	1067	1320	1605	1130	1019	763	402	883	267	110	371	44	94	142	126	225	295	330	264	1079	873	337	183	245	313	398	317	318	49	443	296	193	160	361	331	260	371	167	125	49	79	142	380	916	495	1013	586	330	354	466	424	1254	459	257	241	1897	1205	1347	971	584	236	1282	570	617	386	854	630	457	492	16	21	534	371	585	457	253	337	606	642	1646	971	774	482	1468	996	915	881	351	647	1646	658	1498	528	498	670	784	105	1530	1758	1103	1248	795	2151	2566	999	793	10	83	59	114	30	57	77	67	149	29	79	157	295	173	298	140	256	79	10	0	25	76	130	16	60	147	127	34	129	276	316	1804	1130	1023	1010	1043	1881	811	175	149	152	186	146	281	102	184	331	142	175	149	152	186	146	281	102	184	331	142	188	242	703	205	189	368	276	188	195	330	286	123	139	495	497	666	899	504	287	566	474	538	681	619	688	473	631	702	497	1453	1407	1735	608	504	280	909	706	638	401	314	417	446	274	122	99	263	227	1140	954	1453	618	1132	918	706	846	338	242	678	241	676	352	876	665	441	476	759	1077	558	591	153	73	875	1251	852	487	1108	1012	965	868	581	1327	998	835	1329	838	647	809	173	97	996	840	299	258	949	692	1050	1479	559	481	1541	535	512	317	632	613	1359	269	1087	2633	841	995	584	797	951	1465	1254	705	1625	891	677	1742	1154	714	826	568	882	778	628	647	1006	2159	3273	1123	1441	2015	3210	1110	2074	1659
ENSG00000230520	ENSG00000230520	0	0	0	0	0	0	0	0	0	0	0	0	0	0	0	0	0	0	0	0	0	0	0	0	0	0	0	0	0	0	0	0	0	0	0	0	0	0	0	0	0	0	0	0	0	0	0	0	7	29	6	0	0	0	0	0	0	0	0	0	0	0	0	0	0	0	0	0	0	0	0	0	0	0	0	0	0	0	0	0	0	0	0	0	0	0	0	0	0	0	0	0	0	0	0	0	0	0	0	0	0	0	0	0	0	0	0	0	0	0	0	0	0	0	0	0	0	0	0	0	0	1	1	1	0	0	0	0	0	0	0	0	0	2	0	0	0	0	0	0	0	0	0	0	0	0	0	0	0	0	0	0	0	0	0	0	0	0	0	0	0	0	0	0	0	0	0	0	0	0	0	0	0	0	0	0	0	0	0	0	0	0	0	0	0	0	0	0	0	0	0	0	0	0	0	0	0	0	0	0	0	0	0	0	0	0	0	0	0	0	0	0	0	0	0	0	0	0	0	0	0	0	0	0	0	0	0	0	0	0	0	0	0	0	0	0	0	0	0	0	0	0	0	0	0	0	0	0	0	0	0	0	12	10	0	0	0	0	0	0	0	0	0	0	0	0	0	0	0	0	0	0	0	0	0	0	0	0	0	0	0	0	0	0	0	0	0	0	0	0	0	0	0	0	0	0	0	0	0	0	0	0	0	0	0	0	0	0	0	0	0	0	0	0	0	0	0	0	0	0	0	0	0	0	0	0	0	1	0	0	0	0	0	0	0	0	0	0	0	0	0	0	0	0	0	0	0	0	0	0	0	0	0	0	1	0	0	0	0	0	0	0	0	0	0	3	0	0	0	0	0	0	0	0	0	1	0	0	0	0	0	0	0	0	0	0	0	0	0	0	0	0	0	0	0	0	0	0	0	0	0	0	0	0	0	0	0	0	0	0	0	0	0	0	0	0	0	0	0	0	0	0
ENSG00000230682	GRPEL2P3	0	0	0	0	0	0	0	0	0	0	0	0	0	0	0	0	0	0	0	0	0	0	0	0	0	0	0	0	0	0	0	0	0	1	0	0	0	0	0	0	0	1	0	0	0	0	0	0	9	6	0	0	0	0	0	0	0	0	0	0	0	0	0	0	0	0	0	0	0	0	0	0	0	0	0	0	0	0	0	0	0	0	0	0	0	0	0	0	0	0	0	0	0	0	0	0	0	0	0	0	0	0	0	0	0	0	0	0	0	0	0	0	0	0	0	0	0	0	0	0	0	0	0	0	0	0	0	0	0	0	0	0	0	0	0	0	0	0	0	0	0	0	0	0	0	0	0	0	0	1	0	0	0	0	0	0	0	0	0	1	0	0	0	0	0	0	0	0	0	0	0	0	0	0	0	0	0	0	0	0	0	0	0	0	0	0	0	0	0	0	0	0	0	0	0	0	0	0	0	0	0	0	0	0	0	0	0	0	3	0	1	1	0	0	0	0	0	0	0	0	0	0	0	0	0	0	0	0	0	2	0	0	0	0	0	0	0	0	0	0	0	0	0	0	0	0	0	0	0	0	0	0	3	0	0	0	0	0	0	0	0	0	0	0	0	0	0	0	0	0	0	0	0	0	0	0	0	0	0	0	0	0	0	0	0	0	0	0	0	0	0	0	0	0	0	0	0	0	0	0	0	0	0	0	0	0	0	0	0	0	0	0	0	0	0	0	0	0	0	0	0	0	0	0	0	0	0	0	0	0	0	0	0	0	0	0	0	0	0	0	0	0	0	0	0	0	0	0	0	0	0	0	0	0	0	0	0	0	0	0	0	0	0	0	0	0	0	0	0	0	0	0	0	0	0	0	0	0	0	0	0	0	0	0	0	0	0	0	0	0	0	0	0	0	0	0	0	1	0	2	1	1	0	0	0	0	0	0	0	0	0	0	0	0	0	0	0	0	0	0	0	0
ENSG00000214415	GNAT3	0	0	0	0	0	0	0	3	0	0	0	5	1	0	2	0	0	0	0	1	0	0	0	0	0	1	0	0	0	2	2	0	0	0	0	0	0	0	1	0	2	0	0	2	0	0	0	18	0	0	0	0	0	0	0	0	0	0	0	0	0	0	0	0	0	0	0	0	0	0	0	0	0	0	0	0	0	0	0	2	1	0	0	0	0	0	0	0	0	0	0	3	0	0	0	0	0	0	0	0	1	0	0	0	0	0	3	0	3	1	6	5	1	0	2	0	0	0	2	2	1	2	6	0	0	1	0	1	2	1	0	2	0	11	0	6	0	0	0	0	0	0	0	0	0	1	0	0	0	0	0	1	0	1	0	0	0	2	4	2	0	0	0	0	4	2	0	5	0	0	2	5	1	3	1	0	0	1	2	0	0	2	6	5	0	0	0	0	4	0	2	4	2	1	0	3	0	0	0	0	0	0	0	0	0	0	0	0	0	0	0	0	0	0	0	0	0	0	0	0	0	0	0	0	0	0	0	1	0	0	0	0	0	2	0	2	2	3	1	2	1	0	0	0	0	0	1	0	0	0	0	2	0	0	0	0	1	1	0	3	1	0	0	0	1	1	0	0	0	0	1	0	0	0	1	1	0	0	0	0	1	0	0	0	4	2	0	6	7	6	1	1	7	4	0	2	1	2	0	0	0	1	0	0	2	1	0	3	2	0	6	0	6	1	2	0	1	0	0	0	0	1	0	0	0	0	2	4	0	2	16	0	5	1	1	1	2	1	0	1	0	1	0	0	0	0	2	1	1	4	0	0	0	1	9	3	3	4	3	2	0	2	1	0	1	4	2	0	1	4	0	10	3	4	0	2	0	0	2	0	1	0	1	0	0	0	0	0	0	0	0	0	0	0	0	0	0	0	0	0	0	0	0	0	0	0	0	0	0	0	0	0	0	0	0	0	0	0	0	0	0	0
ENSG00000273489	ENSG00000273489	0	1	0	0	0	0	0	0	0	0	0	2	1	0	3	1	0	0	4	4	2	0	1	5	2	0	3	1	1	0	3	2	1	0	0	1	0	0	0	0	0	1	2	0	0	1	1	0	17	17	19	1	4	2	5	0	2	1	2	6	5	4	2	5	0	6	4	3	5	10	5	2	3	15	10	27	11	12	17	9	17	3	0	3	5	0	0	2	4	2	0	2	3	0	0	3	2	5	5	0	1	0	2	4	2	0	2	1	3	4	2	2	3	10	3	3	1	1	1	0	0	0	0	0	4	0	2	7	9	1	1	3	0	0	3	0	5	2	7	0	2	0	5	6	3	3	3	8	1	6	2	3	2	6	0	1	7	3	0	0	10	19	7	2	5	0	7	10	6	1	0	0	9	3	7	3	3	3	10	3	9	13	7	5	10	7	6	13	0	0	12	10	7	4	9	9	2	4	2	4	5	1	8	1	7	3	3	4	12	8	9	4	6	5	0	2	14	5	10	11	0	14	5	2	15	0	2	0	0	0	0	0	0	0	0	0	1	1	1	2	1	2	0	0	0	1	0	0	0	0	0	0	30	29	0	2	14	14	16	17	8	13	19	2	0	4	0	0	1	7	2	2	1	2	0	4	0	0	1	7	2	2	1	1	1	2	3	1	6	5	2	2	1	3	3	2	3	0	5	0	4	2	3	0	4	3	6	9	4	3	3	5	0	0	0	0	0	0	11	7	7	1	4	5	3	4	0	0	4	3	0	3	1	7	4	5	7	4	18	9	12	7	19	8	15	1	0	1	2	0	5	3	4	5	2	5	3	7	3	10	2	2	2	3	11	8	2	10	3	7	10	4	11	7	7	1	3	2	3	3	8	1	8	3	2	8	11	11	4	4	7	5	4	7	3	4	14	7	5	7	6	2	1	8	8	3	4	0	10	0	5	4	8	15	1	13	2	7	19	0	7	13
ENSG00000237896	ENSG00000237896	0	0	0	0	0	0	0	0	0	0	0	0	0	0	0	0	0	0	0	0	0	0	0	0	0	0	0	0	0	0	0	0	0	0	0	0	0	0	1	2	0	0	0	0	0	0	0	0	97	120	59	0	0	0	0	0	0	0	0	0	0	0	0	0	0	0	0	0	0	0	0	0	0	0	0	0	0	0	0	0	0	0	0	0	0	0	1	0	0	0	1	0	0	0	0	0	0	0	0	0	0	1	0	0	0	1	0	0	0	0	1	1	0	0	0	1	0	0	0	0	0	0	0	0	2	1	0	0	1	0	0	0	0	2	0	0	3	0	0	0	0	0	0	0	0	0	0	0	0	3	0	1	0	0	0	0	0	0	2	2	0	1	0	2	2	3	0	0	1	1	0	1	0	1	1	0	0	0	2	1	5	2	1	1	0	0	2	1	0	0	0	6	0	0	0	0	0	0	0	0	0	0	0	0	0	0	0	0	2	2	0	0	0	0	1	0	0	0	0	0	0	0	0	0	0	0	2	0	0	0	0	0	0	0	0	0	0	0	0	0	0	0	0	0	0	0	0	0	0	1	0	0	168	79	0	0	0	0	0	0	0	0	0	0	0	0	0	0	0	0	0	0	0	0	0	0	0	0	0	0	0	0	0	1	0	0	0	0	1	0	0	1	1	0	0	0	0	0	0	0	0	0	0	0	0	0	0	0	0	0	0	0	0	0	0	0	0	0	0	0	1	0	2	1	0	1	1	0	0	0	14	0	2	0	0	0	0	0	2	0	0	0	1	1	0	0	0	1	0	0	0	2	0	15	3	1	1	0	5	0	0	0	1	2	5	0	2	7	0	0	0	2	0	0	3	0	1	0	0	0	0	1	5	0	0	0	0	0	0	0	0	0	0	0	0	0	0	0	0	0	0	0	0	0	0	0	0	2	0	0	0	0	0	0	0	0	0	0	0	0	0	0
ENSG00000287186	ENSG00000287186	0	0	0	0	0	0	0	0	0	0	0	0	0	0	0	0	0	0	0	0	0	0	0	0	0	0	0	0	0	0	0	0	0	1	0	0	0	0	0	0	0	0	0	0	0	0	0	0	7	20	9	0	0	0	0	0	0	0	0	0	0	0	0	0	0	0	0	0	0	0	0	0	0	0	0	0	0	0	0	0	0	0	0	0	0	0	0	0	0	0	0	0	0	0	0	0	0	0	0	0	0	0	0	0	0	0	0	0	0	0	0	0	0	0	0	0	0	0	0	0	0	0	0	0	0	0	0	0	0	0	0	0	0	0	0	0	0	0	0	0	0	0	0	0	0	1	0	0	0	0	0	2	0	0	0	0	0	0	0	0	0	0	0	0	0	0	0	1	0	0	0	0	0	0	0	0	0	0	0	0	0	0	0	0	0	0	0	0	0	0	0	0	0	0	0	0	0	0	0	1	0	0	0	0	1	0	0	0	0	0	0	0	0	0	0	0	0	0	0	0	0	0	0	0	0	0	0	0	0	0	0	0	0	0	0	0	0	0	0	0	0	0	0	0	0	0	0	0	0	0	0	0	39	13	0	0	0	0	0	0	0	0	0	0	0	0	0	0	0	0	0	0	0	0	0	0	0	0	0	0	0	0	0	0	0	0	0	0	0	0	0	0	0	0	0	0	0	0	0	0	0	0	0	0	0	0	0	0	0	0	0	0	0	0	0	0	0	0	0	0	0	0	0	0	0	0	0	0	0	0	0	0	0	0	0	0	0	0	0	0	0	0	0	0	0	0	0	0	0	0	0	0	0	0	0	0	0	0	0	0	0	0	0	0	0	0	0	0	0	0	1	1	0	0	0	0	0	0	0	0	0	0	0	0	0	0	0	0	0	0	0	0	0	0	0	0	1	0	0	0	0	0	0	0	0	0	0	0	0	0	0	0	0	0	0	0	0	0	0	0	0	0
ENSG00000225572	DOCK4-AS1	0	0	0	0	0	0	0	0	0	0	0	0	0	0	0	0	0	0	0	0	2	0	0	3	1	0	0	0	0	2	2	0	0	0	0	0	0	0	0	1	0	0	0	0	0	0	0	0	0	0	0	0	0	0	3	0	1	0	4	0	2	0	1	0	0	0	1	0	2	0	0	0	0	1	0	0	0	1	0	0	0	0	1	0	0	0	0	0	0	0	0	0	0	1	0	0	0	0	0	0	1	0	0	0	0	0	0	3	9	5	4	1	1	6	2	3	2	7	2	0	1	0	0	0	0	1	1	2	4	1	1	17	9	8	3	1	5	2	0	1	0	2	0	1	0	1	1	3	1	3	1	2	1	0	1	1	0	0	4	1	0	0	5	0	7	2	1	14	4	4	10	0	2	2	0	0	1	3	0	0	3	2	2	3	3	3	5	5	0	0	9	1	0	0	0	1	0	0	0	0	0	0	0	0	0	0	0	0	0	0	0	0	0	0	0	0	0	0	0	0	0	0	0	0	0	0	0	1	0	4	0	0	0	1	0	0	0	0	0	3	19	0	0	0	0	0	0	0	0	0	0	0	0	0	0	0	2	0	0	1	2	0	0	0	0	0	0	0	0	0	0	0	0	0	0	0	0	0	0	0	0	0	0	2	4	8	2	2	5	6	1	1	1	5	8	2	0	0	0	0	0	0	0	0	0	0	0	0	0	0	0	0	1	0	0	0	0	0	2	3	2	1	2	1	3	0	0	2	0	3	4	0	1	2	3	5	3	0	4	0	2	4	2	1	0	3	0	1	6	4	1	1	0	0	0	7	1	1	1	0	1	0	2	0	4	1	3	4	0	0	0	0	0	0	0	4	4	1	0	4	4	4	1	3	1	0	4	0	0	0	0	0	0	0	0	0	0	0	0	0	0	0	0	0	0	0	0	0	0	0	0	0	0	0	0	0	0	0	0	0	0	0
ENSG00000225308	ASS1P11	0	0	0	0	0	0	0	0	0	0	0	0	0	0	0	0	0	0	1	0	0	0	0	2	0	0	0	0	0	0	0	0	0	0	0	0	0	0	0	0	0	0	0	0	0	0	0	0	27	30	21	0	0	0	0	0	0	0	0	0	0	0	0	0	0	0	0	0	0	0	0	0	0	0	0	0	0	0	0	0	0	0	0	0	0	0	0	0	6	1	2	0	0	0	0	0	0	0	0	0	0	0	0	6	1	2	0	0	0	0	1	0	1	0	0	0	0	0	0	0	0	0	0	0	0	0	0	0	0	0	0	0	0	0	0	0	0	0	0	0	0	0	0	0	0	0	0	0	0	1	0	0	0	0	0	0	0	0	0	0	0	0	0	0	0	1	0	0	0	0	0	0	0	0	0	0	0	0	0	0	0	0	0	0	0	0	0	0	0	0	0	0	0	0	0	0	0	0	0	0	0	0	1	0	0	0	0	0	0	0	0	0	0	0	0	0	0	0	0	0	0	1	0	0	0	0	0	0	0	0	0	0	0	0	0	0	0	0	0	0	0	0	0	0	0	0	0	0	0	0	0	0	65	23	0	0	0	0	0	0	1	0	0	0	5	0	0	0	0	0	1	1	0	0	5	0	0	0	0	0	1	1	0	0	0	0	0	0	0	0	0	0	0	0	0	0	0	0	1	0	0	0	0	0	0	0	0	0	0	0	0	0	0	0	0	0	0	0	0	0	0	0	0	0	0	0	0	0	0	0	0	0	0	0	0	0	0	0	0	0	0	0	0	0	0	0	0	0	0	0	0	0	0	0	0	0	0	0	0	0	0	0	0	0	1	0	0	0	0	0	0	0	0	0	0	0	0	0	0	0	0	0	0	0	0	0	0	0	0	0	0	2	0	0	0	0	0	0	0	0	1	1	0	1	0	0	0	0	1	0	1	0	0	0	0	0	0	0	0	0	0	0
ENSG00000205174	LINC02903	0	0	0	0	0	0	0	0	0	0	0	0	0	0	0	0	0	0	0	0	0	0	0	0	1	0	0	0	0	0	0	0	0	0	0	0	0	0	0	0	0	0	0	0	0	0	0	0	0	0	0	0	0	0	0	0	0	0	0	0	0	0	0	0	0	0	0	0	0	0	0	0	0	0	0	0	0	0	0	0	0	0	0	0	0	0	0	0	0	0	0	0	0	0	0	0	0	0	0	0	0	0	0	0	0	0	0	0	0	0	0	0	0	0	0	0	0	0	0	0	0	0	0	0	3	0	0	1	0	0	0	0	0	1	0	0	0	0	0	0	0	0	0	0	0	0	0	0	0	0	0	0	0	0	0	0	0	0	0	0	0	0	0	0	0	0	0	0	0	0	0	0	0	0	0	0	0	0	0	0	0	0	0	0	0	0	0	0	0	0	0	0	0	0	0	0	0	0	0	1	0	0	0	1	0	0	0	0	0	0	0	1	0	0	0	0	0	0	0	0	0	0	0	3	0	0	0	0	0	0	0	0	0	0	0	0	0	0	0	0	0	0	0	0	0	0	0	0	0	0	0	0	2	0	0	0	0	0	0	0	0	0	0	0	0	0	0	0	0	0	0	0	0	0	0	0	0	0	0	0	0	0	0	0	0	0	0	0	0	0	0	0	0	0	0	0	0	0	0	0	0	0	0	0	0	0	0	0	0	0	0	0	0	0	0	0	0	0	0	0	0	0	0	0	0	0	0	0	0	0	0	0	0	0	0	0	0	0	0	0	0	0	0	0	0	0	0	0	0	0	0	0	0	0	0	0	0	0	0	0	0	0	0	0	0	0	0	0	0	0	0	0	0	0	0	0	0	0	0	0	0	0	0	0	0	0	0	0	0	0	0	0	0	1	0	0	0	0	0	0	0	0	0	0	0	0	0	0	0	0	0	0	0	0	0	0	0	0	0	0	0	3
ENSG00000225358	MIPEPP1	3	2	0	2	1	0	0	3	0	7	0	18	3	1	1	5	2	11	1	11	0	0	15	6	0	4	8	3	0	2	20	4	4	4	0	1	0	6	2	4	0	3	7	5	1	9	0	4	0	0	0	0	0	8	1	3	7	5	6	3	7	8	3	0	3	2	2	0	1	7	4	18	13	0	1	2	0	0	1	0	0	2	0	0	0	0	0	0	0	0	1	0	2	0	0	0	1	0	0	0	0	0	0	0	0	1	0	9	8	13	11	6	5	13	18	2	15	7	7	0	0	0	0	0	11	5	22	13	24	25	12	26	20	21	3	7	23	9	38	20	7	6	16	16	7	4	38	17	25	19	42	14	14	11	7	7	4	2	9	13	13	17	10	10	38	11	11	20	10	19	10	14	24	36	17	14	2	13	25	7	21	5	33	10	35	42	15	19	2	1	28	59	20	16	16	20	0	0	0	0	0	0	0	0	0	0	0	0	0	0	0	0	0	0	0	0	0	0	0	0	0	0	0	0	0	0	0	1	3	1	3	1	3	3	1	1	9	12	3	6	4	3	2	0	0	0	1	8	0	0	0	1	0	0	0	0	0	1	0	0	1	0	0	1	0	0	0	0	0	0	0	0	0	1	0	0	0	0	0	0	0	0	0	3	3	9	7	9	7	3	3	14	2	11	6	1	0	3	0	2	7	1	2	5	1	1	5	2	2	2	0	0	0	0	0	1	0	0	0	10	10	8	5	9	16	3	12	6	11	25	10	17	10	3	6	4	4	7	29	15	4	6	6	8	3	15	5	3	10	9	5	8	13	0	6	12	6	1	11	10	5	2	6	26	21	15	19	2	8	6	5	3	11	2	24	38	13	9	10	9	13	7	6	12	15	25	17	16	0	0	0	0	0	0	0	0	0	0	0	0	0	0	0	0	0	0	0	0	0	0	0	0	0	0	0	0	0	0	0	0	0	0
ENSG00000106013	ANKRD7	54	75	13	18	39	32	56	24	6	163	5	228	100	31	127	94	69	186	271	261	242	78	724	684	130	346	348	165	151	125	481	269	61	327	32	100	71	253	339	37	238	118	206	116	147	206	313	198	1459	1478	1542	7	2	441	372	567	572	473	412	502	506	339	337	355	348	483	451	343	344	395	440	462	487	91	72	21	78	111	103	77	81	2	3	3	4	8	15	1	3	9	1	8	2	3	0	3	5	4	8	8	6	15	1	3	9	1	8	112	120	127	103	122	100	91	70	183	120	101	83	4	17	5	2	2	190	199	296	263	110	181	154	462	155	181	236	200	333	184	282	218	179	140	93	138	149	252	245	189	237	260	266	119	220	225	159	265	29	40	44	44	154	280	460	518	422	444	166	328	275	258	311	385	330	401	524	324	248	431	190	201	539	351	277	162	741	600	387	271	29	16	331	363	270	350	125	189	86	72	126	132	46	50	163	126	83	92	62	35	81	48	155	74	52	73	89	2	125	171	43	128	76	118	288	38	73	6	55	39	37	23	46	55	79	74	28	160	354	633	370	505	245	335	65	24	2	84	122	240	57	136	231	265	2725	1974	1	3	81	64	38	44	53	92	66	9	5	7	6	13	13	7	3	3	7	9	5	7	6	13	13	7	3	3	7	98	210	79	69	97	92	90	68	76	48	131	159	59	19	18	16	10	41	8	21	14	20	21	15	26	18	18	7	20	11	7	9	0	1	4	190	244	355	316	228	249	508	289	131	109	248	279	245	280	247	184	262	201	247	322	107	44	152	82	148	125	360	480	325	240	559	649	473	445	70	125	357	552	244	238	479	408	234	351	220	512	365	326	359	382	246	334	89	34	372	349	106	95	410	163	528	479	265	434	367	264	422	253	292	318	120	35	168	194	96	82	22	107	89	215	110	111	330	102	93	174	167	65	140	99	95	110	87	57	104	220	227	128	215	237	347	153	161	255
ENSG00000091128	LAMB4	4	10	5	4	5	1	13	8	0	17	0	22	25	2	8	3	5	29	16	22	14	4	36	43	4	25	24	4	4	10	40	10	3	13	1	13	18	38	19	6	3	11	34	7	14	15	15	16	583	764	489	1	6	6	4	10	10	9	10	3	13	2	9	6	5	6	12	2	7	20	6	16	15	2	4	2	1	3	2	5	3	3	0	6	1	5	0	3	1	0	3	2	3	0	2	6	6	1	2	5	4	0	3	1	0	3	2	14	9	18	10	13	29	5	30	10	23	20	27	25	39	23	27	14	14	19	36	15	16	32	2	14	19	28	4	3	23	14	10	12	13	10	14	24	5	9	21	18	51	58	26	41	11	3	11	9	1	1	10	9	2	12	14	15	38	11	39	40	25	6	20	14	62	45	9	0	10	9	45	47	10	12	20	30	24	29	22	6	0	12	25	61	32	27	45	42	14	32	6	7	4	10	2	25	55	5	1	7	13	7	13	9	3	7	3	0	9	25	28	6	5	12	9	10	10	3	4	3	7	1	2	5	2	12	3	7	8	21	7	9	8	11	2	2	2	3	4	13	0	6	9	9	1185	910	0	1	3	1	4	1	1	3	1	1	5	0	2	1	1	1	1	3	0	1	5	0	2	1	1	1	1	3	0	29	10	24	36	5	42	10	22	8	15	10	8	7	3	2	4	10	8	4	3	4	4	2	0	4	8	0	6	1	39	18	37	27	43	21	5	7	18	7	16	10	6	7	12	10	18	6	65	2	12	5	6	3	8	13	6	4	11	3	40	16	2	5	12	3	10	6	7	13	3	18	25	14	13	10	25	6	11	4	2	10	26	7	17	15	11	9	27	20	10	13	8	10	3	0	8	11	9	13	7	4	9	6	7	6	19	9	15	34	16	6	0	10	9	15	12	10	44	5	45	18	8	6	6	8	17	13	9	16	1	11	14	0	9	13	10	4	22	11
ENSG00000240677	MYL6P4	3	2	1	0	0	0	0	3	0	1	0	7	3	2	2	3	1	4	3	6	2	0	9	6	4	10	6	0	1	2	8	0	0	2	0	0	1	8	3	0	0	2	2	0	2	2	0	2	13	16	20	0	0	7	3	13	9	10	9	5	3	8	16	0	2	1	3	2	3	7	5	2	4	1	0	0	0	0	0	0	0	0	0	0	1	0	0	0	0	0	0	4	0	0	0	0	0	1	0	0	0	0	0	0	0	0	4	1	10	4	6	3	6	8	3	3	1	2	1	0	0	0	0	0	2	3	2	3	1	0	0	0	2	0	1	4	0	4	4	7	2	0	2	1	1	5	8	4	8	5	2	2	6	4	0	0	0	0	2	0	4	1	3	1	1	0	0	5	8	5	0	5	2	9	0	0	0	4	0	2	1	0	1	1	6	3	11	1	0	0	0	4	3	3	1	1	0	0	0	0	0	0	0	0	1	0	0	0	0	0	0	0	0	0	0	0	0	0	0	0	0	0	0	0	0	1	1	0	4	0	1	4	3	1	1	1	1	7	1	1	1	2	0	1	0	1	0	3	0	0	1	3	25	3	0	0	0	1	0	2	0	0	0	0	0	0	1	0	0	0	0	0	0	0	0	0	1	0	0	0	0	0	0	0	5	4	10	3	1	6	0	5	0	7	6	1	0	0	0	0	0	0	0	0	0	0	0	0	0	0	0	0	0	0	0	0	0	0	0	2	0	5	1	3	2	1	0	0	5	3	3	1	0	1	2	0	0	2	1	0	1	0	0	2	0	0	3	0	9	1	1	5	0	0	3	0	0	0	2	2	0	1	0	1	1	2	0	0	0	2	1	1	2	0	0	1	0	3	4	3	0	1	2	0	3	3	3	6	0	0	0	2	0	0	0	0	0	0	0	0	0	0	0	0	0	0	0	0	0	0	0	0	0	0	1	0	0	0	0	0	0	0
ENSG00000232199	RPL3P8	0	0	0	0	0	0	0	0	0	0	0	0	0	0	0	0	0	0	0	1	0	0	0	1	0	0	0	0	1	0	0	0	0	0	0	0	0	0	0	0	0	0	0	0	0	0	0	0	20	14	9	0	0	0	0	0	0	1	0	0	1	0	0	0	0	0	0	0	0	0	0	0	1	0	0	0	0	0	0	0	0	0	0	0	0	0	0	1	0	0	0	0	0	0	0	0	0	0	0	0	0	0	1	0	0	0	0	1	0	0	0	0	0	0	0	0	0	0	0	0	0	0	0	4	0	0	0	0	0	0	0	0	1	0	0	0	0	0	0	0	0	0	0	0	0	1	0	0	0	0	0	0	0	0	0	0	0	0	0	0	0	0	0	0	0	0	1	0	1	0	0	0	0	0	0	0	0	0	0	1	0	0	0	0	0	0	0	0	0	0	0	0	0	0	0	0	0	0	0	0	0	0	0	0	1	0	0	0	0	0	0	0	0	0	0	0	0	0	0	0	0	0	0	0	0	0	0	1	0	0	0	0	0	0	0	0	0	0	0	0	0	0	0	0	0	0	0	0	0	0	0	0	52	2	0	0	0	0	0	0	1	0	0	0	0	0	0	0	0	0	0	0	0	0	0	0	0	0	0	0	0	0	0	0	0	0	0	0	0	0	0	0	0	0	0	0	0	0	0	0	0	0	0	0	0	0	0	0	0	0	0	0	0	0	0	0	0	0	0	0	0	0	0	0	0	0	0	0	0	0	2	0	0	0	0	0	0	1	0	0	0	0	0	0	4	0	1	0	0	0	0	0	0	0	0	1	0	0	0	0	1	0	1	0	2	0	0	0	0	0	0	0	0	0	0	0	0	0	0	1	0	0	0	3	0	0	0	0	0	0	0	0	0	0	0	0	0	0	0	0	0	0	0	0	0	0	0	0	0	0	0	0	0	0	3	0	0	0	0	0	0	0
ENSG00000198839	ZNF277	175	260	73	96	85	70	123	133	10	397	11	444	257	59	164	193	150	555	429	549	514	79	1064	1026	181	777	582	294	336	269	826	542	86	569	49	157	101	431	381	207	322	146	390	223	219	320	432	292	1319	1423	1380	263	281	1596	1510	992	990	862	948	890	970	1018	998	648	655	1241	1219	784	766	821	849	894	928	431	408	383	370	358	365	393	364	87	70	85	48	49	82	93	84	57	64	66	87	70	46	85	78	48	45	49	110	82	93	84	57	64	66	1232	1070	1022	1107	1063	1246	945	981	916	724	1176	1276	2393	3524	3970	3224	3798	582	345	1177	569	482	622	288	629	413	542	440	527	593	440	901	538	527	359	367	584	330	526	615	414	582	568	675	597	556	531	329	449	326	354	172	207	282	640	884	681	1415	975	353	795	741	771	902	1071	958	1055	957	622	735	771	843	619	1371	630	824	453	1679	1321	895	618	104	40	597	655	533	495	351	583	44	56	116	69	87	29	126	60	73	83	49	80	148	54	160	60	65	67	111	19	80	108	38	102	67	113	195	74	95	41	125	82	294	71	74	263	157	356	48	266	475	770	440	964	385	605	180	32	18	113	199	429	52	177	380	266	1044	1300	110	91	584	406	433	426	312	374	406	90	76	54	68	66	61	63	79	104	76	90	76	54	68	66	61	63	79	104	76	931	831	967	1111	844	1031	1151	776	796	744	1106	823	1027	576	557	516	623	415	454	674	474	543	563	579	569	609	422	632	591	4190	3730	4021	1488	961	493	567	421	626	598	462	532	705	453	431	368	631	709	1040	654	707	465	628	536	565	597	364	239	641	351	713	585	765	766	553	397	806	1000	600	674	316	305	585	925	651	439	797	756	558	745	443	1145	755	606	823	642	432	708	280	165	620	628	565	806	875	661	807	1008	655	650	1103	699	854	628	855	958	96	35	89	204	88	99	87	52	136	189	111	63	205	119	74	131	160	66	88	69	72	70	83	53	94	173	174	38	96	187	282	141	169	179
ENSG00000167011	NAT16	0	0	0	0	0	1	2	0	0	0	0	0	0	0	0	2	0	2	3	5	9	0	11	3	0	2	4	7	0	0	6	12	0	6	0	0	1	2	5	2	2	1	2	5	3	11	22	3	34	58	20	0	0	3	3	1	2	7	4	10	4	8	8	26	21	6	5	7	4	4	1	7	8	37	16	12	19	55	27	18	12	0	0	0	0	0	0	0	0	0	3	0	0	0	0	0	0	0	0	0	0	0	0	0	0	3	0	0	1	0	0	0	0	0	0	0	0	0	0	0	0	2	0	0	0	6	25	19	2	5	2	27	3	5	49	32	68	13	5	8	16	4	0	2	10	21	16	1	34	16	20	9	16	13	15	13	0	2	3	3	3	8	7	54	8	7	27	12	9	4	8	1	8	16	55	55	94	174	12	1	1	7	9	1	9	16	9	2	0	0	50	34	12	27	8	8	24	31	65	56	45	14	159	52	69	27	1	31	58	37	160	19	14	47	61	5	5	35	17	19	42	84	124	8	20	0	0	4	0	2	5	5	2	0	0	0	11	9	6	17	11	8	0	1	0	5	3	4	4	3	14	5	229	82	0	0	18	6	9	14	14	14	8	0	0	0	0	1	0	0	0	0	0	0	0	0	0	1	0	0	0	0	0	0	0	0	0	0	0	0	0	0	0	0	0	0	0	4	1	0	0	0	0	2	0	1	0	0	2	1	0	0	0	0	1	0	0	0	6	5	102	74	29	13	134	48	3	2	13	12	29	37	47	37	13	13	14	80	2	2	37	14	12	1	5	19	1	5	22	40	24	14	7	0	19	8	5	32	8	11	26	23	24	47	38	14	44	57	10	17	0	5	10	29	1	6	24	10	164	274	21	59	7	6	25	17	9	21	105	6	114	163	29	36	2	74	55	95	44	52	216	52	9	128	179	63	152	79	98	41	67	66	39	74	70	40	87	134	90	52	36	69
ENSG00000184408	KCND2	692	1302	237	311	356	532	1174	512	221	2890	70	2532	684	431	1514	835	811	1563	4490	2903	2694	747	7560	4535	642	4349	2836	2269	2791	873	5265	1818	409	4429	495	1568	697	5013	3639	725	2980	2106	3964	1727	2010	3056	3445	2233	1647	2007	1475	4	4	1517	1541	14344	14552	7964	7864	9172	9387	6141	6139	4030	4071	6843	6598	7074	6884	10522	10656	3925	4182	1321	1292	272	702	1171	540	665	890	20	7	29	10	3	8	12	28	0	11	10	20	7	8	29	16	10	24	3	9	8	12	28	0	11	10	920	2688	1697	2506	1293	1327	1515	815	872	1091	703	443	4	7	7	6	8	10280	6474	4094	3873	2633	2937	2551	8856	4229	3536	2907	2666	5332	4836	4842	4245	5381	4401	1878	2865	4458	7260	6843	5408	10903	11204	2761	4476	5999	6733	4694	7850	430	467	1198	708	3382	4816	13221	14137	12694	19123	4269	10338	10545	11220	6046	15451	16534	15504	9231	5427	4221	6110	5433	9013	11619	7722	9897	7551	7022	8990	4514	7479	357	530	3593	7147	7997	11417	2853	3122	315	483	221	258	229	183	546	462	231	215	42	267	255	220	475	220	227	192	261	10	320	329	157	133	203	269	413	170	234	53	1062	656	850	378	714	944	1020	1498	213	1272	2742	5795	4604	5230	2185	3974	701	161	29	961	1546	2265	491	1960	2918	2363	3881	2119	3	1	674	919	615	580	699	835	439	10	22	12	11	10	21	4	18	15	11	10	22	12	11	10	21	4	18	15	11	612	1188	1365	1014	881	570	2323	595	305	455	1302	852	524	29	37	79	15	142	31	26	63	62	48	28	54	110	65	27	99	8	3	2	4	6	3	4910	4580	4786	7384	5536	6873	6959	5483	3466	1489	6833	7224	1625	3297	4264	2860	5271	3698	5482	5445	911	415	2552	2138	3861	2600	13578	14536	8886	8507	14766	16751	10664	13034	3861	823	8067	12493	6716	5323	9334	8744	5378	7520	5695	12141	5909	7012	7261	5551	4423	5856	716	183	8089	6951	2021	1740	10717	4962	5512	7293	3253	6336	10808	7325	6778	3580	3223	5652	340	101	429	730	413	328	58	214	394	473	479	413	1628	242	4329	525	612	189	224	502	347	292	238	206	127	525	670	251	302	670	613	396	350	533
ENSG00000184903	IMMP2L	1101	1499	309	520	580	580	729	846	62	2505	48	2254	1098	355	481	650	910	2823	2599	3299	2743	288	6375	8803	917	4903	1777	1682	1734	1113	3637	2609	366	2981	249	974	475	2442	2081	1048	1829	931	1835	833	1371	1059	2607	921	22176	18705	33953	296	297	3938	3889	4684	4482	6256	6230	5059	4965	3804	3935	1844	1858	3530	3436	3420	3380	5108	5208	4476	4463	399	272	293	293	286	321	293	332	318	314	301	311	313	306	235	307	256	267	180	318	314	164	301	269	311	473	313	478	306	235	307	256	267	180	18584	19752	21270	20385	19628	19657	17753	17053	24793	16047	19031	20275	2485	4210	1737	4614	1906	2132	1981	4975	3044	1732	2988	1257	2926	1790	2047	2683	2137	3581	2378	3238	2570	2480	2119	1533	1945	1925	3282	4099	2279	3412	3137	2023	2008	3444	3364	1750	2275	2707	1753	492	407	1754	3996	4897	4274	9738	5998	2762	4907	4875	3991	6165	5783	4837	5722	2344	1662	1746	2632	2901	2307	5086	2885	3220	2117	5788	3886	4046	3438	563	427	3060	4604	3762	3815	1859	1882	310	379	444	375	287	294	579	554	313	384	293	374	617	288	432	272	279	262	402	58	476	760	372	413	484	690	766	414	382	180	811	479	793	385	646	1225	1013	2150	298	1415	3014	4449	1361	6090	2291	3523	851	170	36	352	1098	2258	381	1494	2067	1901	8019	25313	162	120	366	327	363	267	276	341	375	370	216	311	237	238	234	245	325	236	286	370	216	311	237	238	234	245	325	236	286	18326	21427	19537	27759	13723	16914	26357	13548	10891	9860	22908	16996	32447	1359	1293	960	770	1028	1534	1116	1051	1051	1103	966	1048	1159	994	358	890	2330	2723	3176	693	631	370	1339	1727	3380	3264	2662	2659	3597	2313	1984	1220	4082	3991	3239	2018	2299	1409	1845	1687	2458	2383	1340	916	1917	1200	3817	2396	4910	4790	2723	2267	4988	5674	4375	4683	1942	1704	2451	3505	2593	2047	3406	2801	1894	2565	1552	4333	3141	2504	3297	2444	1696	2334	1907	703	2190	2031	2795	2417	3465	2098	3360	4303	1922	2821	5155	2812	4550	2954	3686	3871	624	245	524	563	385	299	324	325	298	603	425	387	842	326	412	685	463	293	369	495	322	276	386	281	509	700	1240	638	448	626	1145	773	479	559
ENSG00000146955	RAB19	2	2	0	0	0	2	0	3	0	18	0	4	0	0	0	0	0	3	4	4	0	1	5	7	1	6	9	5	7	5	14	0	0	5	0	1	0	8	3	0	4	2	13	2	7	6	6	2	127	126	192	22	5	0	0	1	0	0	0	0	1	3	0	1	2	2	2	0	1	0	0	0	0	3	2	4	1	0	0	0	4	1	0	0	0	0	0	1	1	0	1	0	1	0	0	0	0	0	2	0	0	0	1	1	0	1	0	35	2	3	9	32	96	3	6	3	2	2	33	1	2	2	1	5	0	0	7	1	0	2	4	5	4	7	3	2	0	1	1	0	3	3	0	1	0	4	1	1	4	4	2	2	1	0	5	3	0	1	0	1	3	2	0	0	3	0	0	2	0	0	0	0	15	5	2	0	1	0	2	0	4	9	4	0	1	3	0	1	1	1	0	5	0	1	0	0	2	1	0	2	2	0	3	1	4	0	2	1	0	0	1	3	3	2	1	0	0	0	0	1	3	0	0	0	3	0	0	1	1	1	1	0	8	0	1	0	3	9	2	2	3	0	0	0	0	1	2	9	0	3	6	4	121	206	7	17	1	1	0	0	1	3	1	0	0	0	0	4	0	0	0	0	1	0	0	0	0	4	0	0	0	0	1	13	7	6	2	33	44	6	23	16	57	6	0	24	164	108	155	164	4	98	120	82	124	156	153	176	210	15	161	159	2	4	2	0	0	0	0	4	3	0	1	0	0	3	2	7	1	2	10	0	8	4	3	3	3	2	6	3	11	4	2	0	0	0	1	0	0	0	0	0	0	0	7	1	1	0	1	0	1	0	1	2	10	6	1	0	4	1	7	0	1	0	0	3	1	3	8	2	0	1	1	0	0	3	1	1	2	1	2	7	1	1	2	1	1	5	5	1	5	0	2	0	0	0	1	2	4	0	0	1	0	0	0	0	0	6	2	0	6	2
ENSG00000198420	TCAF1	107	165	26	61	57	45	112	70	18	275	12	291	101	64	140	93	104	262	312	424	546	126	909	884	176	681	639	301	312	193	695	452	55	487	47	165	71	574	430	119	339	212	424	234	254	345	572	301	637	730	736	126	202	1688	1502	3867	3907	2058	2033	3780	3822	4777	4966	5166	5388	9069	8769	5219	5314	2717	2613	1487	1409	723	766	399	524	759	560	656	622	102	83	172	172	102	115	134	200	142	147	135	102	83	67	172	179	172	124	102	169	115	134	200	142	147	135	886	1103	1452	1246	968	1290	923	1346	1444	1408	1172	559	120	203	320	290	431	3418	3343	3711	1777	761	1211	1383	3892	1867	1480	1275	1642	4113	2601	3133	2189	2186	1405	492	616	2598	2722	2923	1312	3049	1895	697	1033	3124	3222	2414	3709	382	403	382	380	1185	2183	6487	5719	4703	6441	1218	1978	3931	3505	3630	4240	3990	6680	12666	7144	7748	6641	2230	2616	6158	3888	4232	2754	2961	3359	1842	2180	187	195	1374	2103	2230	2775	1135	1123	1088	1007	2782	1554	1482	723	3087	1486	1004	1695	661	905	1716	963	2483	1030	935	1398	1491	203	3276	2219	1271	1782	1448	2919	4762	1478	2411	11	124	69	132	35	66	159	100	174	24	233	417	675	482	730	340	499	153	19	3	106	172	275	74	225	363	265	506	701	62	79	706	580	468	461	536	786	471	144	159	222	172	167	112	93	185	356	150	144	159	222	172	167	112	93	185	356	150	1016	1443	1013	1203	920	990	1166	900	658	967	1153	832	620	630	574	655	677	893	381	566	550	657	788	483	664	851	490	588	766	122	175	211	14	79	25	4956	2779	3206	3471	2346	3150	3937	2526	1353	702	2751	2859	2729	5054	4459	2943	5825	3944	2772	3653	527	351	1407	766	1613	1070	4337	3870	2685	2553	4710	6206	3358	3874	1000	463	6110	7688	2919	3696	5559	5072	4928	5433	4573	9102	4536	4820	9208	8167	3154	4902	343	201	5006	5500	1180	1015	5946	2910	5116	10063	1406	2621	8017	2851	4035	2427	2588	3609	1715	398	1847	4766	1576	1710	682	982	1679	2581	2835	1570	3389	1763	2115	2469	2662	1381	1586	1001	1619	1517	1383	790	1691	3396	4733	2623	3336	3019	6762	2645	3005	3231
ENSG00000197157	SND1	630	855	349	501	451	385	491	744	52	1700	61	1650	827	253	621	500	612	2111	1524	2082	2068	360	3432	3783	566	2864	2021	1046	1097	742	2359	1312	184	1489	207	750	334	2316	1570	701	1131	721	1444	856	931	1501	1733	1251	9443	10542	11132	1978	4566	3727	3659	3439	3291	4205	4185	3068	3250	3942	4177	3382	3492	4257	4175	3554	3611	3160	3187	3642	3752	2151	1856	1611	1702	2226	2029	1882	1836	768	715	824	1006	901	808	618	761	901	787	1100	768	715	441	824	840	1006	919	901	1212	808	618	761	901	787	1100	8588	5921	7957	7803	9229	8227	7842	11290	9082	8360	10296	10271	7349	10108	9240	10900	15166	1917	1752	4284	2136	1038	2491	819	1838	1343	1542	2247	1972	2721	1764	3618	2532	2175	1248	1016	1314	1992	2143	1902	909	2387	2387	1413	1213	2659	2753	1972	2073	1088	792	491	471	987	2350	3290	2566	4624	2787	1621	2890	3088	2675	4820	3540	3046	3393	5242	2880	3463	3034	3145	1846	4888	2465	2456	1628	5373	3865	2976	1868	227	218	1967	2252	2229	2126	1651	2008	2281	1798	3347	2941	2458	1749	4762	2889	2041	3281	1871	1886	4215	1960	3923	2174	1881	2654	3403	601	3043	2410	1653	2969	1823	3441	4868	2154	2657	85	578	443	1178	199	408	793	591	1305	261	847	1923	2827	1782	3259	1502	1735	498	117	20	544	632	1211	233	788	1386	1235	8108	7457	1582	1507	2367	1888	2232	1696	1591	2190	1806	836	963	1121	897	784	888	705	1098	1115	913	836	963	1121	897	784	888	705	1098	1115	913	6883	6957	11059	9329	6368	8432	7905	5982	6300	7945	7898	7786	8249	4952	5499	4695	4751	4850	4514	5175	3881	4849	4689	5101	4662	4910	4526	5019	4625	9090	7840	11108	2592	3339	1843	2643	2525	3180	2551	1935	1763	2495	1742	1319	1049	2565	2564	5746	3871	4569	2407	3490	3328	2934	2805	1831	896	3154	1522	2640	1607	3385	3152	2134	1778	3488	4421	2697	2735	1065	700	2937	3641	3082	1987	3328	2930	2825	3129	2150	4736	3741	3143	4067	2814	2674	2823	1204	410	2899	3255	1795	1929	3664	2944	5066	5688	2659	2810	4476	2767	3194	2098	2797	3176	3603	1195	3051	7283	2464	2911	2125	1988	2568	4573	4510	2302	5651	3021	4557	5533	3975	2497	2573	2530	2636	2235	2360	1868	2255	3562	5778	2432	2837	2949	4052	4475	2968	2706
ENSG00000105880	DLX5	0	0	0	1	0	0	0	0	0	0	0	0	0	0	0	0	0	0	0	11	16	2	29	16	1	18	10	7	14	2	30	13	0	26	7	2	4	12	12	0	10	4	11	20	7	8	22	19	44	66	25	0	1	1	0	72	64	49	51	69	63	77	81	105	83	146	143	97	86	64	46	22	21	11	1	2	9	2	2	17	6	5	5	0	8	3	4	8	4	3	2	0	5	5	3	0	13	8	7	3	5	4	8	4	3	2	0	9	49	57	16	15	19	26	42	11	51	17	8	0	0	0	0	2	82	112	53	47	11	18	24	65	15	13	78	46	125	68	26	23	21	24	16	3	143	123	68	15	124	79	10	9	101	97	113	179	0	0	2	6	15	30	202	196	94	137	95	35	190	121	96	84	59	94	506	279	195	168	15	17	222	62	70	37	70	39	26	40	0	5	38	54	95	118	22	30	116	52	122	82	53	38	142	54	76	80	6	25	120	52	99	43	31	54	56	1	79	85	11	47	47	82	158	40	27	0	0	0	0	0	0	0	1	2	0	7	15	33	10	15	14	18	4	0	0	3	8	4	1	7	21	8	151	93	0	0	4	2	2	2	4	0	2	6	2	1	4	0	9	0	3	0	15	6	2	1	4	0	9	0	3	0	15	14	24	24	20	22	8	22	14	6	9	29	28	9	12	5	22	7	42	8	17	23	23	27	9	27	26	16	11	13	0	0	0	0	0	0	359	239	164	165	85	114	142	101	9	1	86	75	30	133	191	174	215	162	161	204	2	2	5	0	13	12	265	202	190	131	254	258	218	178	10	21	360	439	122	162	278	330	232	352	235	469	227	316	397	295	150	199	2	0	287	366	26	6	288	121	128	275	8	54	253	80	111	48	94	94	139	17	120	148	65	49	3	88	97	68	70	64	218	34	0	53	80	55	67	95	74	50	58	33	45	127	159	65	77	104	181	229	60	82
ENSG00000196937	FAM3C	62	114	29	51	33	26	62	76	22	209	11	277	103	44	129	74	88	148	158	334	345	90	619	604	107	329	450	147	292	125	408	395	45	343	41	184	79	380	400	78	320	216	385	150	173	294	482	273	1237	964	822	231	185	626	586	746	746	607	514	694	767	907	863	1151	1020	1606	1483	999	978	556	617	1027	1090	797	602	359	593	568	491	560	627	77	91	75	117	67	112	65	111	84	69	101	77	91	44	75	105	117	111	67	91	112	65	111	84	69	101	1464	1162	1002	919	1361	1068	1103	1044	786	934	997	977	319	572	498	581	487	537	396	865	296	204	401	145	302	227	247	342	477	470	451	779	533	392	237	208	281	453	554	357	107	535	385	245	226	428	407	449	530	172	151	94	65	142	415	1200	895	1085	652	320	399	679	666	974	761	463	574	3352	2024	2273	1926	417	253	1234	528	608	333	1176	1003	719	531	24	46	540	443	546	586	268	388	1406	1140	6227	2548	1508	760	3397	2071	1813	1848	355	1205	2812	1128	3896	1168	1164	1398	2275	83	4501	3797	1799	2545	1795	3830	9380	2132	1967	24	96	45	96	22	51	106	104	145	26	129	429	556	542	705	309	538	118	42	7	132	155	283	62	207	387	373	447	855	124	167	735	778	339	421	487	676	439	63	112	85	80	79	81	64	83	129	99	63	112	85	80	79	81	64	83	129	99	848	779	1205	1092	657	869	1275	844	1015	964	1005	725	6016	364	601	610	646	581	326	767	310	686	586	599	691	516	598	746	614	402	488	676	121	194	72	1803	901	981	807	508	490	878	433	240	192	381	392	1172	1178	1636	911	1766	1265	913	1088	353	208	699	410	436	288	1447	1052	725	546	1465	1734	1154	993	320	217	1785	2068	808	767	1524	1323	1539	1477	1399	2659	1280	1280	1538	1179	862	1112	232	119	1646	1495	369	349	1323	839	3885	1897	607	1292	1523	631	712	451	773	712	2704	395	2923	6999	2010	2515	488	1703	2295	3507	3171	1982	5293	2166	2239	2586	4644	1703	2603	1047	2130	2369	1723	1450	3457	6899	8257	2753	5270	6337	4397	2403	4998	6078
ENSG00000081800	SLC13A1	1	0	4	0	0	0	0	0	0	1	0	0	0	0	0	0	0	0	2	1	1	0	1	0	0	0	1	0	0	1	3	0	0	1	0	0	2	2	0	0	1	2	0	7	0	1	2	0	383	614	298	0	0	0	0	0	1	1	0	0	1	0	0	0	0	0	2	2	1	0	1	0	0	1	0	1	1	0	1	0	0	0	0	0	0	0	0	0	0	0	0	0	0	0	0	0	0	0	0	0	0	0	0	0	0	0	0	0	2	1	1	0	3	0	3	1	0	0	2	1	2	0	2	0	0	1	2	2	2	1	0	2	1	6	1	2	4	0	0	1	0	1	0	2	1	1	0	0	1	3	0	2	0	0	0	0	0	0	4	1	0	2	0	0	6	0	0	7	1	3	1	8	7	2	1	0	6	1	2	3	4	5	7	5	0	0	3	0	0	4	0	0	0	0	0	0	0	1	0	3	0	1	0	1	1	1	0	0	0	0	0	1	0	2	1	1	0	3	3	0	0	0	1	1	0	0	0	0	0	1	0	1	2	0	0	1	2	2	2	4	3	0	0	0	0	0	1	0	0	3	1	1	899	412	0	0	0	0	0	0	0	0	0	0	0	0	0	0	0	0	0	0	0	0	0	0	0	0	0	0	0	0	0	0	2	6	3	1	2	1	0	0	1	0	0	0	1	0	1	0	0	0	3	0	2	3	2	0	0	0	2	1	0	1	2	0	0	0	0	1	1	0	0	0	0	1	6	11	0	3	26	0	2	2	1	1	0	2	5	2	1	1	0	0	3	6	0	8	2	2	0	4	0	16	9	8	7	3	3	3	0	2	2	7	18	2	1	22	1	10	3	4	1	1	1	4	1	1	7	3	7	0	1	4	0	0	0	0	3	0	2	7	0	0	0	1	0	1	2	0	0	1	2	0	0	0	0	0	0	0	0	0	1	0	0	5	2	3	5	3	2	1
ENSG00000224899	LINC02830	0	0	0	0	0	0	0	0	0	0	0	0	0	0	0	0	0	0	0	0	0	0	0	0	0	0	0	0	0	0	0	0	0	0	0	0	0	0	0	0	0	0	0	0	0	0	0	0	0	0	0	0	0	0	0	0	0	0	0	0	0	0	0	0	0	0	0	0	0	0	0	0	0	0	0	0	0	0	0	0	0	0	0	0	0	0	0	0	0	0	0	0	0	0	0	0	0	0	0	0	0	0	0	0	0	0	0	0	0	0	0	0	0	0	0	0	0	0	0	0	0	0	0	0	0	0	0	0	0	0	0	0	0	2	0	0	0	0	0	0	0	0	1	0	0	0	0	0	0	0	0	0	0	0	0	0	0	0	0	0	0	0	0	2	0	0	0	0	0	0	0	0	0	0	0	0	0	0	0	0	0	0	0	0	0	1	0	0	0	0	0	0	0	1	0	0	0	0	0	0	0	0	0	0	0	0	0	0	0	0	0	0	0	0	0	0	0	0	0	0	0	0	0	0	0	0	0	0	2	0	0	0	0	0	0	0	0	0	0	0	0	0	0	0	0	0	0	0	0	0	0	0	0	0	0	0	0	0	0	0	0	0	0	0	0	0	0	0	0	0	0	0	0	0	0	0	0	0	0	0	0	0	0	0	0	0	0	0	0	0	0	0	0	0	0	1	0	0	0	0	0	0	0	0	0	0	0	0	0	0	1	0	0	0	0	0	0	0	2	0	0	0	0	0	0	0	1	0	0	0	1	0	0	0	1	0	0	0	0	0	0	0	0	0	0	0	0	0	0	0	0	0	0	0	0	0	0	0	0	0	0	0	0	0	0	0	0	0	0	0	0	0	0	0	0	0	0	0	3	2	0	0	0	0	0	0	0	0	0	0	0	0	0	0	0	0	0	0	0	0	0	0	0	0	0	0	0	0	0	0	0	0	0	0	0	0	0	0	0	0	0	0
ENSG00000214194	SMIM30	24	26	13	18	10	12	19	17	1	47	4	35	26	11	22	20	21	36	39	47	64	3	102	93	13	46	69	31	37	20	81	47	10	50	4	15	4	33	14	32	16	11	35	13	21	17	50	31	0	0	0	0	0	349	321	292	279	205	190	265	310	406	403	616	637	980	876	580	524	250	251	234	241	713	567	514	612	537	598	613	599	491	508	533	502	551	614	557	445	570	461	504	491	508	279	533	493	502	625	551	686	614	557	445	570	461	504	114	211	177	106	111	180	122	131	159	149	153	77	147	162	297	224	349	422	312	574	193	104	242	78	157	135	116	204	302	229	141	520	271	317	139	189	275	288	238	224	31	299	165	149	116	245	251	161	261	88	122	50	52	145	245	517	307	662	414	101	209	300	310	489	416	245	297	983	704	857	760	478	267	938	568	564	333	710	578	628	515	30	14	192	257	222	249	167	239	0	0	0	0	0	0	0	0	0	0	0	0	0	0	0	0	0	0	0	0	0	0	0	0	0	0	0	0	0	4	23	15	43	7	8	27	16	51	1	19	38	76	48	95	19	59	32	3	0	10	16	29	4	10	46	20	0	0	0	0	923	593	541	540	504	613	586	558	431	517	558	457	592	380	619	592	600	558	431	517	558	457	592	380	619	592	600	91	198	111	132	126	127	150	85	87	81	156	108	91	305	364	329	404	544	269	400	240	339	434	408	409	390	308	414	425	214	161	269	34	39	22	738	380	417	259	212	289	332	183	109	108	168	167	554	515	873	369	620	556	443	488	202	154	401	223	376	221	505	439	263	285	483	572	377	376	114	143	610	824	541	408	794	591	625	669	509	1054	564	567	749	496	419	657	112	117	593	434	185	212	572	394	431	933	344	188	921	389	358	232	438	566	0	0	0	0	0	0	0	0	0	0	0	0	0	0	0	0	0	0	0	0	0	0	0	0	0	0	0	0	0	0	0	0	0	0
ENSG00000261462	ENSG00000261462	0	0	0	0	0	0	0	0	0	4	0	1	0	0	0	0	2	1	2	6	6	3	13	5	0	0	1	5	2	2	3	3	1	5	0	1	2	2	4	1	1	2	1	9	2	2	5	6	0	1	9	0	0	4	1	25	20	5	5	19	22	19	11	18	21	16	12	20	19	7	10	6	9	8	2	2	6	5	2	7	9	0	0	0	0	0	0	0	0	0	0	0	0	0	0	0	0	0	0	0	0	0	0	0	0	0	0	0	0	0	0	1	0	0	0	1	0	0	1	0	0	0	0	0	13	7	3	8	0	0	6	7	5	2	3	5	4	1	6	6	5	1	0	0	7	7	2	0	1	1	4	1	0	2	5	7	0	0	0	0	1	5	7	11	7	5	0	5	5	1	1	2	7	12	33	18	31	15	3	3	18	0	8	3	0	0	4	10	0	0	2	4	8	9	1	2	13	4	27	22	10	3	13	12	16	11	2	2	13	2	26	3	5	7	14	0	12	35	12	9	8	25	33	2	1	0	1	0	0	0	0	4	0	0	0	2	5	7	3	9	3	10	3	0	1	2	3	3	1	6	10	8	22	7	0	0	5	2	3	0	3	4	1	0	0	0	0	0	0	0	0	0	0	0	0	0	0	0	0	0	0	0	0	1	1	1	0	0	0	0	0	0	0	0	0	0	2	0	0	0	0	0	0	0	1	1	0	0	4	0	0	0	0	0	0	0	0	0	5	18	13	9	4	9	11	7	1	4	4	1	5	10	18	12	17	16	15	13	3	0	4	0	0	0	13	15	5	11	9	33	26	10	0	0	19	37	13	26	15	24	16	13	11	34	12	16	24	18	13	7	0	0	21	13	0	5	15	6	26	34	6	8	16	5	8	5	9	3	20	1	7	13	4	4	0	9	11	20	12	8	24	15	17	9	28	8	15	19	9	9	8	9	25	21	33	29	21	28	12	35	26	35
ENSG00000211745	TRBV4-2	0	0	0	0	0	0	0	0	0	0	0	0	0	0	0	0	0	0	0	0	0	0	0	0	0	0	0	0	0	0	0	0	0	0	0	0	0	0	0	0	0	0	0	0	0	0	2	0	3	31	7	3	11	0	0	0	0	0	0	0	0	0	0	0	0	0	0	0	0	0	0	0	0	1	0	0	0	0	0	0	1	0	0	0	0	0	0	0	0	0	0	0	0	0	0	0	0	0	0	0	0	0	0	0	0	0	0	20	1	0	0	8	3	0	0	2	0	1	2	0	0	0	2	0	0	0	0	0	0	0	0	0	0	1	0	1	0	0	0	0	0	0	0	0	0	0	0	0	0	0	0	1	0	0	0	0	0	0	0	0	0	0	2	3	0	0	0	0	0	0	0	0	0	0	0	0	0	0	0	0	5	0	0	0	0	0	0	0	0	0	0	0	0	0	0	0	0	0	0	0	0	0	0	0	0	0	0	0	0	0	0	0	0	0	0	0	0	0	0	0	0	2	0	0	0	0	0	0	0	0	0	0	0	0	0	0	0	0	0	0	0	0	0	0	0	0	0	0	0	0	0	0	44	13	2	17	0	0	0	0	0	0	0	0	0	0	0	0	0	0	0	0	0	0	0	0	0	0	0	0	0	0	0	5	1	0	0	2	1	0	5	2	4	0	1	1	40	61	24	8	4	55	66	5	11	16	52	10	11	20	0	19	0	2	0	0	1	0	0	0	0	0	0	0	0	0	0	0	0	0	0	0	0	0	0	0	0	0	0	0	0	0	0	0	0	0	0	0	0	0	0	0	0	0	0	0	0	0	0	0	0	0	0	0	0	2	0	1	1	0	0	0	0	0	0	0	1	0	1	1	0	0	0	0	1	0	1	0	0	0	0	0	0	0	0	0	0	0	0	0	0	0	0	0	0	0	0	0	0	1	0	0	0	1	0	0	0	0	11	0	0	0
ENSG00000128536	CDHR3	394	370	108	215	190	156	266	189	50	981	33	903	251	145	366	223	352	591	720	1000	990	160	2160	3104	315	1209	1088	789	451	332	1262	667	141	909	47	298	106	810	486	307	370	218	429	255	320	466	518	360	2599	3495	6550	110	30	452	470	2697	2872	2467	2645	2202	2286	1398	1507	1300	1221	2007	1973	1369	1333	1673	1667	1519	1670	346	401	170	289	574	333	247	443	66	80	57	40	75	57	54	29	67	39	92	66	80	36	57	71	40	33	75	89	57	54	29	67	39	92	1601	1373	1381	948	1544	1502	924	2270	1409	962	1170	1304	12	10	14	28	14	1243	1288	2668	1228	726	1081	974	2083	1272	1112	1073	1058	2370	1356	2999	2602	1491	1239	1121	960	1074	1533	2629	1364	2546	2374	1634	1980	2250	1910	1253	1648	921	587	383	270	989	3219	4077	2474	6429	3298	1959	2081	2269	1667	4590	2376	3562	4349	1710	1083	1691	2230	2214	2039	5207	2852	2396	1513	4526	2525	2084	2134	431	205	1503	1974	1877	1965	1855	1180	514	497	508	750	591	445	1118	973	686	737	165	552	462	463	782	401	402	497	532	44	755	637	489	715	349	735	893	580	644	30	317	300	436	83	178	330	234	597	95	668	1109	1610	816	2040	812	1082	246	50	1	171	191	386	69	246	397	400	2912	2060	32	83	248	385	627	307	318	258	399	65	52	91	103	110	76	66	63	63	73	65	52	91	103	110	76	66	63	63	73	1128	1326	966	1329	1135	1013	1315	763	663	885	1352	1855	1069	621	728	676	667	413	943	1030	507	740	675	619	720	962	377	523	1012	14	21	53	8	5	7	1319	2149	1525	1515	2488	2000	2600	2012	1270	707	2423	2013	2074	1381	2169	1183	1814	1293	2356	2241	1835	437	1640	682	2149	805	1933	2005	1991	1716	2425	2706	2816	2285	1422	420	2223	3364	1849	1557	3694	2765	1589	1922	1252	3523	3547	3008	2779	2551	1863	2374	1629	489	1654	2017	2489	831	1761	858	1279	2321	632	1580	2429	1408	2422	1284	2485	2421	978	265	863	1569	471	777	137	510	705	1240	932	544	1109	611	2860	2227	731	443	527	705	596	522	609	355	591	905	1095	630	675	577	2933	799	676	536
ENSG00000223886	ENSG00000223886	0	1	0	0	0	0	0	0	0	0	0	0	0	0	0	0	0	0	0	0	0	0	0	0	0	0	0	0	0	0	0	0	0	0	0	0	0	0	0	0	0	0	0	0	0	0	0	0	4	1	5	0	1	0	0	0	0	0	0	0	0	0	0	0	0	0	0	0	0	0	0	0	0	0	1	0	0	0	0	0	0	0	0	0	0	0	1	0	0	0	0	0	0	0	0	0	0	0	0	0	0	1	0	0	0	0	0	0	0	0	0	0	0	0	0	1	0	0	0	0	1	0	5	2	0	0	0	0	0	3	1	0	0	0	0	0	0	0	0	0	0	0	0	0	0	0	0	0	0	0	0	0	0	0	0	0	2	0	0	0	0	2	0	0	0	0	0	0	0	0	0	0	2	0	0	0	0	0	0	0	0	0	0	0	0	0	0	0	0	0	0	0	0	0	0	0	4	9	1	4	6	7	1	8	1	9	4	5	1	1	10	6	1	5	7	0	6	1	0	10	3	6	5	9	9	0	0	0	0	0	0	0	0	0	0	0	0	0	0	0	0	0	0	0	0	0	0	0	0	0	0	0	6	4	1	0	0	0	0	0	0	0	0	0	0	0	0	0	0	0	0	3	0	0	0	0	0	0	0	0	0	3	0	0	0	0	0	0	0	1	0	0	0	0	0	0	0	0	0	0	0	0	0	0	0	0	0	0	0	0	0	0	0	0	0	0	0	0	0	0	0	0	0	0	0	0	0	0	0	1	1	0	0	0	0	0	1	0	0	0	0	2	0	0	0	0	0	0	0	0	0	0	0	0	0	0	0	0	0	0	0	0	0	0	0	0	0	0	0	0	0	0	0	0	0	0	0	1	5	1	0	0	3	3	0	0	0	0	6	5	3	11	2	8	2	5	13	13	12	0	4	8	4	3	7	3	4	24	2	5	1	5	4	2	20	11	9	1	15	4	10	2
ENSG00000231295	ENSG00000231295	0	0	0	0	0	1	0	0	0	0	0	0	0	0	0	0	0	0	1	0	0	0	0	0	0	15	0	0	1	0	0	0	0	0	0	0	0	0	0	0	0	0	0	0	0	0	0	0	0	8	8	0	0	1	0	55	50	43	31	75	57	35	49	34	30	80	74	130	98	44	32	1	0	3	0	0	0	0	1	0	2	0	0	0	0	0	0	0	0	0	1	0	0	0	0	0	0	0	0	0	0	0	0	0	0	1	0	0	0	0	1	0	0	0	0	0	0	0	0	0	0	0	0	0	37	15	0	5	0	0	2	22	1	2	2	0	2	7	10	3	10	2	3	2	13	12	5	1	7	7	0	1	2	13	9	9	0	2	1	2	1	16	44	13	28	43	4	8	24	21	18	15	9	17	98	30	23	13	6	6	81	20	11	1	2	2	0	17	0	0	0	3	26	25	0	0	2	0	1	1	0	1	2	2	2	2	0	2	0	0	2	0	1	2	1	0	2	0	0	1	0	1	5	0	0	0	0	0	0	0	0	0	0	0	0	0	0	0	0	1	0	0	0	0	0	0	0	0	0	0	0	0	18	15	0	0	0	1	0	1	3	0	1	0	0	0	0	0	0	0	0	0	0	0	0	0	0	0	0	0	0	0	0	0	0	0	0	0	0	0	0	0	1	0	0	0	0	0	0	0	0	0	0	0	0	0	0	0	0	0	0	0	0	0	0	0	0	0	74	3	3	22	0	2	1	3	4	0	5	7	0	22	30	19	43	14	24	14	1	0	0	0	2	3	59	48	19	13	120	47	48	27	2	0	33	16	6	13	51	28	42	29	37	45	11	7	8	7	19	12	0	0	114	76	6	0	11	10	0	3	0	2	65	7	8	0	4	6	1	0	3	3	1	1	0	1	3	1	2	0	5	0	28	1	3	0	0	0	2	1	0	0	2	6	3	7	7	3	11	0	3	9
ENSG00000006453	BAIAP2L1	12	10	2	24	3	2	5	5	0	16	0	17	0	4	14	3	9	19	15	15	58	3	25	26	4	20	19	11	7	2	14	30	14	15	0	7	8	18	6	13	22	3	10	6	6	9	15	13	557	734	576	19	17	10	15	20	21	8	26	11	12	23	21	22	26	14	16	12	16	13	22	17	18	40	116	100	75	56	82	102	79	43	44	64	41	70	42	37	115	49	89	40	43	44	23	64	68	41	62	70	83	42	37	115	49	89	40	231	213	184	262	196	1635	145	219	221	193	128	1056	17	27	16	11	8	22	41	63	38	22	33	32	38	36	34	47	34	46	24	88	71	56	42	35	41	27	23	42	27	22	52	23	36	49	48	38	41	71	91	8	10	65	108	30	15	83	52	12	41	63	37	31	66	42	74	11	33	19	55	46	51	122	106	78	53	48	76	42	42	26	4	66	104	73	21	34	75	30	48	29	37	42	14	49	42	63	22	79	37	109	54	46	28	26	35	49	6	25	35	39	38	56	45	60	36	43	1	9	8	12	11	0	9	4	19	4	6	10	20	13	28	33	11	13	0	2	3	9	15	0	10	18	8	635	973	4	12	60	97	175	69	71	46	93	65	46	75	26	50	60	52	66	63	49	65	46	75	26	50	60	52	66	63	49	165	165	594	290	597	639	434	288	206	1997	416	230	306	2812	2001	4754	3806	102	1084	1626	2468	1728	2346	2656	4183	2809	239	6013	2209	12	18	14	6	3	8	22	62	54	43	31	59	69	75	27	32	56	84	80	35	36	26	49	41	73	61	99	105	119	108	59	63	22	25	52	27	23	20	31	22	42	79	45	74	34	50	52	69	32	59	7	32	56	61	36	63	22	46	41	37	25	36	68	77	41	28	39	52	61	66	62	36	49	44	53	78	61	10	24	115	15	47	57	24	29	57	69	12	58	26	62	59	62	36	24	45	50	18	48	44	29	35	53	34	72	43	131	60	42	37
ENSG00000224746	ENSG00000224746	8	13	3	4	0	2	0	1	0	13	0	22	5	1	14	1	1	10	1	12	4	1	7	11	0	24	36	3	5	6	8	13	0	9	2	4	2	1	0	10	2	5	7	2	8	1	7	22	901	1126	1387	7	6	6	3	39	35	25	28	22	24	14	20	23	14	19	20	4	11	29	18	1	3	11	10	12	8	6	3	11	11	6	3	4	2	7	4	17	5	2	5	8	6	3	0	4	13	2	5	7	5	4	17	5	2	5	8	15	34	33	27	20	23	28	15	17	34	27	18	2	6	4	6	7	7	12	10	18	9	9	13	41	19	27	11	13	16	11	16	22	7	7	17	15	10	13	13	6	10	24	9	13	20	11	12	17	8	7	9	5	7	13	21	19	81	20	6	8	43	30	39	45	55	34	31	18	20	25	34	24	34	25	36	21	34	34	19	19	5	7	20	34	9	16	4	7	5	10	9	10	9	5	12	14	20	11	8	4	28	6	9	6	4	7	5	1	7	10	4	11	11	16	6	5	30	1	1	0	4	4	0	3	1	8	0	7	8	11	7	12	5	6	0	0	8	5	9	2	0	0	7	2	2320	1421	2	4	9	6	3	5	7	4	4	3	8	10	6	6	6	0	10	18	4	3	8	10	6	6	6	0	10	18	4	14	21	24	44	17	15	23	13	10	12	26	23	9	1	5	1	7	4	3	8	3	3	7	2	5	6	9	10	7	8	2	6	2	6	4	25	21	10	16	27	13	8	12	19	17	34	15	87	8	20	16	25	5	19	16	15	13	20	8	34	8	24	25	19	21	27	23	20	18	10	58	32	54	17	22	20	18	18	22	12	28	70	32	30	32	14	18	21	21	23	20	16	27	22	3	19	15	14	11	15	18	19	21	10	27	16	4	7	11	10	3	7	12	9	17	9	9	12	6	7	22	4	9	7	3	12	3	8	15	11	11	11	22	12	4	29	10	1	6
ENSG00000234223	ENSG00000234223	0	2	0	0	0	0	3	0	0	1	0	0	0	0	7	1	0	0	2	1	7	0	38	4	1	2	2	3	0	0	4	1	0	3	0	0	0	3	3	0	3	1	3	0	0	1	2	0	316	319	241	0	1	0	0	0	0	0	0	1	0	0	0	0	0	0	0	0	0	0	1	2	6	0	0	0	1	0	0	2	0	0	0	0	0	0	0	0	1	0	0	0	0	0	0	0	0	0	0	0	0	0	0	1	0	0	0	1	1	0	4	1	1	0	1	0	0	1	0	7	8	3	3	1	0	5	5	1	2	0	0	0	2	4	1	3	2	0	0	0	0	1	4	0	0	1	2	0	1	1	0	1	0	0	0	0	0	2	4	3	0	0	0	0	9	0	0	2	0	1	0	0	11	3	0	0	0	0	0	1	2	5	3	0	0	2	0	0	1	1	0	1	0	2	1	2	6	1	1	1	1	2	2	9	6	3	3	2	4	1	7	1	0	7	3	1	14	11	4	2	9	3	4	9	0	0	0	0	3	0	1	1	0	0	0	2	0	3	0	4	1	3	3	0	0	0	1	2	0	1	3	3	789	385	0	1	0	1	2	0	0	0	2	0	0	2	0	0	0	0	0	1	0	0	0	2	0	0	0	0	0	1	0	0	1	1	0	1	4	0	0	0	0	1	0	2	1	0	0	0	0	0	0	0	0	1	0	0	0	0	1	1	12	2	7	3	1	4	6	0	0	0	0	0	0	1	2	4	0	3	32	1	0	1	0	3	2	0	2	0	0	0	0	1	3	0	0	1	0	0	0	3	0	14	5	10	6	1	7	0	1	0	0	3	0	4	6	17	0	3	2	0	2	0	0	5	0	0	2	0	3	1	0	0	1	0	5	0	5	1	1	4	2	2	5	3	0	4	1	3	9	1	6	2	1	1	2	7	4	4	6	1	1	2	9	0	2	2	9	7	3	2
ENSG00000271096	SUMO2P14	0	0	0	0	0	0	0	0	0	0	0	0	0	0	0	0	0	0	0	0	0	0	0	0	0	0	0	0	0	0	0	0	0	0	0	0	0	0	0	0	0	0	0	0	0	0	0	0	0	0	0	0	0	0	0	0	0	0	0	0	0	0	0	0	0	0	0	0	0	0	0	0	0	0	0	0	0	0	0	0	0	0	0	0	0	0	0	0	0	0	0	0	0	0	0	0	0	0	0	0	0	0	0	0	0	0	0	0	0	0	0	1	0	0	0	0	0	0	0	0	0	0	0	0	0	0	0	0	0	0	0	0	0	0	0	0	0	0	0	0	0	0	0	0	0	0	0	0	0	0	0	0	0	0	0	0	0	0	0	0	0	0	0	0	0	0	0	0	0	0	0	0	0	0	0	0	0	0	0	0	0	0	0	0	0	0	0	0	0	0	0	0	0	0	0	0	0	0	0	0	0	0	0	0	0	0	0	0	0	0	0	0	0	0	0	0	0	0	0	0	0	0	0	0	0	0	0	0	0	0	0	0	0	0	0	0	0	0	0	0	0	0	0	0	0	0	0	0	0	0	0	0	0	0	0	0	0	0	0	0	0	0	0	0	0	0	0	0	0	0	0	0	0	0	0	0	0	0	0	0	0	0	0	0	0	0	0	0	0	0	0	0	0	0	0	0	0	0	0	0	0	0	0	0	0	0	0	0	0	0	0	0	0	0	0	0	0	0	0	0	0	0	0	0	0	0	0	0	0	0	1	0	0	0	0	0	0	0	0	0	0	0	0	0	0	0	0	0	0	0	0	0	0	0	0	0	0	0	0	0	0	0	0	0	0	0	0	0	0	0	0	0	0	0	0	0	0	0	0	0	0	0	0	0	0	0	4	0	0	0	0	0	0	0	0	0	0	0	0	0	0	0	0	0	0	0	0	0	0	0	0	0	0	0	0	0	0	0	0	0	0	0
ENSG00000103200	ENSG00000103200	0	0	0	0	0	0	0	0	0	0	0	0	0	0	0	0	0	0	0	0	0	0	0	0	0	0	0	0	0	0	0	0	0	0	0	0	0	0	0	0	0	0	0	0	0	0	0	0	23	18	5	1	0	0	0	0	0	0	0	0	0	0	0	0	0	0	0	0	0	0	0	0	0	0	0	0	0	0	0	0	0	0	0	0	0	0	0	0	0	0	0	0	0	0	0	0	0	0	0	0	0	0	0	0	0	0	0	0	0	0	0	0	0	0	0	0	0	0	0	0	0	1	0	0	0	0	0	0	0	0	0	0	0	0	0	0	0	0	0	0	0	0	0	0	0	0	0	0	0	0	0	0	0	0	0	0	0	0	0	0	0	0	0	0	0	0	0	0	0	0	0	0	0	0	0	0	0	0	0	0	0	0	0	0	0	0	0	0	0	0	0	0	0	0	0	0	0	0	0	0	0	0	0	0	0	0	0	0	0	0	0	0	0	0	0	0	0	0	0	0	0	0	0	0	0	0	0	0	0	0	0	0	0	0	0	0	0	0	0	0	0	0	0	0	0	0	0	0	0	0	0	0	8	25	0	0	0	0	0	0	0	0	0	0	0	0	0	0	0	0	0	0	0	0	0	0	0	0	0	0	0	0	0	0	0	0	0	0	0	0	0	0	0	0	0	0	0	0	0	0	1	0	0	0	0	0	0	0	0	0	0	0	5	0	0	1	1	1	0	0	0	0	0	0	0	0	0	0	0	0	0	0	0	0	0	0	0	0	0	0	0	0	0	0	0	0	0	0	0	0	0	0	0	0	0	0	0	0	0	0	0	0	0	0	0	0	0	0	0	0	0	0	0	0	0	0	0	0	0	0	0	0	0	0	0	0	0	0	0	0	0	0	0	0	0	0	0	0	0	0	0	0	0	0	0	0	0	0	0	0	0	0	0	0	0	0	0	0	0	0	0	0
ENSG00000270516	ENSG00000270516	0	0	0	0	0	0	0	0	0	0	0	0	0	0	0	0	0	0	0	0	0	0	0	0	0	0	0	0	0	0	0	0	0	0	0	0	0	0	0	0	0	0	0	0	0	0	0	0	0	5	0	0	0	0	0	0	0	0	0	0	0	0	0	0	0	0	0	0	0	0	0	0	0	0	0	0	0	0	0	0	0	0	0	0	0	0	0	0	0	0	0	0	0	0	0	0	0	0	0	0	0	0	0	0	0	0	0	0	0	0	0	0	0	0	0	0	0	0	0	0	0	0	0	0	0	0	0	0	0	0	0	0	0	0	0	0	0	0	0	0	0	0	0	0	0	0	0	0	0	0	0	0	0	0	0	0	0	0	0	0	0	0	0	0	0	0	0	0	0	0	0	0	0	0	0	0	0	0	0	0	0	0	0	0	0	0	0	0	0	0	0	0	0	0	0	0	0	0	0	0	0	0	0	0	0	0	0	0	0	0	0	0	0	0	0	0	0	0	0	0	0	0	0	0	0	0	0	0	0	0	0	0	0	0	0	0	0	0	0	0	0	0	0	0	0	0	0	0	0	0	0	0	2	2	0	0	0	0	0	0	0	0	0	0	0	0	0	0	0	0	0	0	0	0	0	0	0	0	0	0	0	0	0	0	0	0	0	0	0	0	0	0	0	0	0	0	0	0	0	0	0	0	0	0	0	0	0	0	0	0	0	0	0	0	0	0	0	0	0	0	0	0	0	0	0	0	0	0	0	0	0	0	0	0	0	0	0	0	0	0	0	0	0	0	0	0	0	0	0	0	0	0	0	0	0	0	0	0	0	0	0	0	0	0	0	0	0	0	0	0	0	0	0	0	0	0	0	0	0	0	0	0	0	0	0	0	0	0	0	0	0	0	0	0	0	0	0	0	0	0	0	0	1	0	0	0	0	0	0	0	0	0	0	0	0	0	0	0	0	0	0	0
ENSG00000105967	TFEC	77	107	15	23	38	18	24	44	5	72	11	84	57	11	68	30	36	129	53	96	89	12	128	181	33	124	95	28	48	42	95	105	9	93	5	24	5	46	44	64	45	17	41	14	47	40	98	56	2983	1648	2101	2147	4466	260	259	150	126	101	105	103	140	267	247	405	376	384	398	269	293	255	221	245	169	238	323	119	150	217	239	350	236	1	1	3	2	0	1	2	4	0	0	1	1	1	0	3	4	2	0	0	0	1	2	4	0	0	1	935	292	121	218	653	426	388	152	268	110	204	540	3587	3054	6660	7365	10024	63	44	140	50	73	116	21	59	40	41	80	69	60	57	121	51	51	22	38	49	63	67	106	27	66	82	39	15	93	64	39	38	13	15	32	22	46	138	191	126	292	135	59	106	226	194	242	83	136	123	119	73	94	124	274	124	230	81	90	30	216	136	73	57	10	4	169	185	43	41	48	42	13	39	98	27	37	21	33	86	59	51	138	119	115	97	86	47	59	51	90	15	86	34	31	77	70	140	137	140	195	6	48	35	90	19	17	68	48	173	19	45	81	183	48	213	36	114	39	3	1	11	50	57	3	21	52	30	1840	1080	1111	1179	266	176	183	175	163	239	343	2	1	0	0	7	3	0	5	2	3	2	1	0	0	7	3	0	5	2	3	328	251	217	103	359	254	338	282	869	354	285	399	3989	318	365	239	316	277	332	555	159	419	235	479	320	251	276	93	187	4003	3836	6977	1213	1475	768	49	43	91	43	34	45	56	30	84	47	55	51	419	128	146	72	151	191	62	59	30	16	77	21	306	204	106	58	115	50	140	132	65	84	60	69	86	57	79	78	117	89	56	57	10	32	68	53	97	67	51	67	33	21	63	84	53	49	89	71	72	161	83	53	214	142	87	58	201	161	66	15	55	151	15	58	81	15	40	57	101	44	6	48	25	79	40	35	48	32	13	27	20	91	30	112	268	55	35	88	367	40	58	96
ENSG00000165076	PRSS37	0	0	0	0	0	0	0	0	0	0	0	0	0	0	0	0	0	0	0	0	0	0	0	0	0	0	0	0	0	0	0	0	0	0	0	1	0	0	0	0	0	0	0	0	0	0	0	0	71	81	92	1	0	0	0	0	0	0	0	0	0	0	0	0	0	0	0	0	0	0	0	0	0	0	0	0	1	0	0	0	0	0	0	0	0	0	0	0	0	0	0	0	0	0	0	0	0	0	0	0	0	0	0	0	0	0	0	0	1	0	0	0	0	0	0	1	0	1	0	0	0	0	0	0	0	0	0	0	0	0	0	0	0	5	0	1	0	0	0	0	0	0	0	0	0	0	1	0	0	0	0	0	0	0	0	0	0	0	0	0	0	0	0	0	0	0	0	1	0	0	0	0	0	0	0	0	0	0	0	0	0	0	0	0	0	0	0	0	0	0	0	0	0	0	0	0	4	28	14	8	23	6	25	10	9	19	3	8	9	10	11	14	4	15	5	4	16	13	13	14	1	13	16	5	10	0	0	0	0	0	0	0	0	0	0	0	0	0	0	0	0	0	0	0	0	0	0	0	0	0	0	0	133	137	0	1	0	0	0	0	0	0	0	0	0	0	0	0	0	0	0	0	0	0	0	0	0	0	0	0	0	0	0	0	0	0	1	0	0	0	1	1	1	0	0	0	0	0	0	0	0	0	0	0	0	0	0	0	0	0	0	0	0	0	0	0	0	0	0	0	0	0	0	0	0	0	0	0	0	0	4	0	0	0	0	0	0	0	1	0	0	0	0	0	0	0	1	0	0	0	0	0	0	0	0	0	0	0	1	0	0	0	0	0	0	0	0	3	0	0	1	0	0	0	0	0	0	0	0	0	0	0	0	0	0	0	0	0	13	9	30	49	29	27	14	14	48	25	40	13	17	19	48	18	12	7	10	4	8	7	31	1	7	29	31	1	15	14	38	4	25	17
ENSG00000223646	LINC03076	5	5	6	3	3	6	9	9	0	28	2	14	23	10	3	5	1	13	30	14	15	2	21	14	6	14	14	3	14	5	17	7	0	10	0	11	2	6	13	10	4	4	12	27	16	9	18	13	895	1041	772	24	20	10	8	6	8	5	3	12	8	8	10	7	8	16	12	7	9	3	7	11	14	24	17	11	24	16	25	10	27	2	2	3	15	1	4	12	10	5	9	3	2	2	8	3	8	15	14	1	6	4	12	10	5	9	3	19	19	24	21	8	23	23	15	22	26	14	21	14	34	28	18	9	13	13	32	8	8	17	4	41	25	36	16	14	18	4	6	10	21	7	7	3	8	10	5	4	7	26	5	14	11	12	10	11	1	9	20	5	2	12	14	5	42	18	16	26	13	18	12	23	24	43	25	21	24	26	17	9	14	42	18	14	13	23	27	7	7	15	13	22	6	8	9	9	45	72	47	112	91	69	94	82	88	85	46	91	59	44	89	59	62	67	86	19	107	146	82	101	105	175	125	77	87	2	2	2	25	2	2	7	6	10	0	6	8	13	8	22	4	6	2	0	0	1	8	7	1	3	7	16	1818	1235	17	20	32	14	10	17	8	7	36	6	12	4	12	7	5	2	6	14	14	6	12	4	12	7	5	2	6	14	14	12	23	17	17	13	16	20	20	14	12	13	25	16	10	24	33	13	18	9	17	16	28	21	15	20	19	13	33	16	33	21	26	5	12	13	19	2	18	11	10	8	16	14	33	29	5	8	133	20	17	13	23	25	14	24	16	9	22	3	5	4	25	10	29	13	20	21	20	28	0	85	41	66	44	8	18	12	14	18	7	38	39	26	17	60	21	18	24	13	13	21	11	31	17	19	29	33	23	6	20	16	27	15	15	9	110	58	71	184	54	114	156	64	68	145	95	69	146	91	111	121	48	56	38	95	61	59	72	44	93	93	169	197	182	120	177	149	108	55
ENSG00000238072	CDC26P1	0	0	0	0	0	0	0	1	0	0	0	0	1	0	0	0	0	1	0	1	0	0	1	0	0	2	1	0	0	0	1	0	0	1	0	0	0	0	0	1	0	0	0	1	0	0	0	0	0	0	0	0	0	12	13	0	0	4	17	4	5	9	7	21	15	5	3	4	2	6	4	7	4	2	1	2	0	3	1	5	2	2	3	4	6	4	5	0	5	2	0	2	2	3	6	4	2	6	2	4	11	5	0	5	2	0	2	38	78	88	60	45	75	92	36	41	70	72	1	0	0	2	0	1	53	26	72	25	19	42	4	10	32	22	24	30	32	25	65	43	41	18	40	33	32	38	28	10	42	56	29	31	30	26	18	23	24	17	3	9	24	41	48	44	90	50	25	38	41	23	70	48	61	45	94	49	66	60	75	46	99	72	49	34	93	104	43	47	11	2	39	26	32	37	32	45	0	0	0	0	0	0	0	0	0	0	0	0	0	0	0	0	0	0	0	0	0	0	0	0	0	0	0	0	0	0	1	0	0	0	0	0	0	0	0	0	0	1	0	2	0	0	0	0	0	0	0	0	0	0	0	0	0	0	0	0	0	0	3	1	1	1	0	1	8	1	2	3	5	2	6	3	0	1	8	1	2	3	5	2	6	3	0	32	49	71	34	57	47	55	58	29	37	49	1	0	0	4	1	5	6	3	1	2	1	2	2	5	2	1	3	1	1	0	3	1	0	0	75	53	37	32	29	39	36	20	12	18	15	30	46	61	83	32	62	54	52	44	39	54	64	51	59	23	67	42	38	29	55	37	51	27	27	31	51	50	50	41	61	57	64	65	34	78	57	48	78	42	52	58	26	20	37	38	20	52	38	41	49	118	61	31	100	77	39	27	56	54	0	0	0	0	0	0	0	0	0	0	0	0	0	0	0	0	0	0	0	0	0	0	0	0	0	0	0	0	0	0	0	0	0	0
ENSG00000284707	ENSG00000284707	162	162	60	82	80	78	160	132	17	460	17	371	223	34	196	196	142	585	792	1059	1443	165	1943	2141	263	1015	1175	595	581	213	1376	745	103	880	90	469	211	1292	874	118	626	428	715	647	511	779	1045	553	1072	1186	1477	160	78	652	561	1944	2057	1087	1212	1652	1629	968	970	605	626	722	741	1012	1059	1155	1126	1808	1897	396	262	215	242	392	352	292	230	69	79	107	108	133	78	98	48	62	73	78	69	79	31	107	85	108	131	133	173	78	98	48	62	73	78	3018	1432	1176	939	1785	1935	965	1080	1346	1356	1186	2251	110	180	193	258	102	1163	1279	1663	1390	605	1190	909	1875	1159	986	1490	1196	2250	1254	1914	1762	974	885	607	694	728	1091	1766	1230	1599	1757	1207	1248	1919	1946	1270	1690	549	383	280	275	818	1497	1934	1804	2955	2684	1385	1935	1810	1397	2080	2460	2965	5043	1354	905	781	2213	2114	1870	2946	1782	1926	1577	2622	2252	2292	1081	122	141	1322	2527	1337	1231	908	837	525	506	589	752	626	447	1262	711	552	784	399	515	756	389	879	462	435	592	727	121	522	642	486	762	379	626	1001	422	793	29	89	59	239	47	156	244	163	278	64	394	1124	1385	931	1402	739	766	214	54	27	291	422	544	125	435	725	819	1336	1526	52	88	316	251	246	106	303	210	326	98	74	71	68	82	102	97	79	79	63	98	74	71	68	82	102	97	79	79	63	1543	1341	1390	1178	1598	1444	1364	1154	1741	963	1170	1487	1471	724	1033	579	765	646	961	1031	610	899	761	663	819	928	743	447	796	134	195	273	51	67	39	1119	2212	1382	1395	1449	1334	1967	1185	816	794	2058	2154	1363	1332	1266	1098	1322	1102	1680	1786	687	387	1117	612	1226	727	1807	1924	1452	1095	2053	1841	1922	1508	620	209	1367	2347	1490	1525	1808	1868	1167	1596	968	3467	2031	2013	1525	1715	1300	2099	892	286	1455	1700	1002	879	1337	795	2029	1323	740	1800	1593	1038	1986	1154	1074	1568	1087	529	686	1376	760	666	727	604	758	1467	904	503	1822	895	1979	1090	868	651	683	952	819	638	637	361	486	1030	1033	784	685	693	832	945	584	698
ENSG00000106049	HIBADH	214	284	93	98	115	73	176	219	35	584	23	482	242	85	237	160	175	677	524	516	428	98	828	884	128	1044	535	278	329	220	581	433	63	488	45	182	83	474	355	253	321	162	283	170	196	342	472	324	2546	1753	3042	369	752	1483	1446	1197	1164	1108	1148	1197	1204	1075	1127	763	678	1312	1116	1048	1011	1067	1060	862	866	865	999	782	794	1015	818	894	868	1794	1242	1362	1532	1426	1474	1082	1268	1598	1199	1732	1794	1242	710	1362	1475	1532	1730	1426	2125	1474	1082	1268	1598	1199	1732	1665	1885	2447	1926	1654	1895	1523	1481	2627	1607	1758	1736	730	1000	937	1005	1325	849	826	2155	935	613	952	427	991	707	953	818	697	991	659	2044	1088	1025	621	603	887	819	934	1034	519	1058	907	742	720	1099	1113	767	900	430	391	203	260	527	1156	1627	988	2358	1736	529	1084	1340	1345	1950	1619	1686	2104	1784	1110	1069	1236	1618	1046	2712	1433	1456	1012	2849	2417	1509	1083	97	76	900	1081	772	717	538	834	380	560	805	568	794	493	972	795	468	708	663	709	965	597	948	650	548	600	544	149	1032	949	907	1229	833	1106	1180	934	966	43	141	125	288	82	118	277	200	450	71	251	429	705	471	1010	315	669	130	41	4	124	199	381	61	236	321	319	832	2831	241	228	1058	792	883	706	660	979	982	1585	1782	1358	1234	1903	1249	974	1493	1218	1703	1585	1782	1358	1234	1903	1249	974	1493	1218	1703	1808	2269	1714	2398	1345	1531	2403	1401	1050	1177	2316	1966	1645	881	935	941	983	1368	711	880	883	1148	1150	930	1082	1224	816	1164	1052	593	698	989	154	327	144	986	1005	1282	917	811	878	1264	739	654	535	946	1254	1626	1113	1712	849	1235	1115	1387	1312	780	382	1185	778	1178	777	1345	1252	1085	898	1258	1619	1148	1044	530	303	1100	1632	1518	1028	1641	1613	1156	1448	847	2286	1661	1361	1452	1133	1018	1531	483	207	1136	1174	866	1100	1438	992	1257	1735	933	785	2221	1473	1525	1031	1437	1650	980	408	840	1258	536	720	690	430	866	1179	872	606	1043	625	956	1058	618	637	552	595	538	497	619	556	760	899	1875	1070	1035	883	1931	1238	1006	781
ENSG00000240579	ENSG00000240579	0	0	0	0	0	0	0	0	0	0	0	0	0	0	0	0	0	0	0	0	0	0	0	0	0	0	0	0	0	0	0	0	0	0	0	0	0	0	0	0	0	0	0	0	0	0	0	0	0	0	0	0	0	0	0	0	0	0	2	0	0	0	0	0	0	1	0	0	0	0	0	0	0	0	0	0	0	0	0	0	0	0	0	0	0	1	0	0	0	0	0	0	0	0	0	0	0	0	0	1	0	0	0	0	0	0	0	0	1	0	0	1	0	0	0	0	0	0	0	0	0	3	0	0	0	0	0	0	0	0	0	0	0	0	0	0	0	0	0	0	0	0	0	0	0	0	0	0	0	0	0	0	0	0	0	0	0	0	0	0	0	0	0	0	4	0	0	0	0	0	3	0	1	0	0	0	0	0	0	1	2	0	0	0	0	0	0	0	0	0	0	0	1	0	0	0	0	0	0	0	0	0	0	0	0	0	0	0	0	0	0	0	0	0	0	0	0	0	0	0	0	0	0	0	0	0	0	0	0	0	0	0	0	0	0	0	0	0	0	0	0	0	0	0	0	0	0	0	0	0	0	0	0	0	0	0	0	0	0	0	0	0	0	0	0	0	0	0	0	0	0	0	0	0	0	0	0	0	0	0	0	0	0	0	0	0	0	0	0	0	0	0	0	0	0	0	1	2	0	0	0	0	0	0	0	0	1	0	0	0	0	0	1	0	0	0	0	0	0	0	0	0	0	0	0	0	1	0	0	0	0	0	0	0	0	0	2	0	0	0	0	0	0	0	0	0	0	0	0	0	0	0	0	0	0	0	0	0	2	0	0	0	0	0	0	0	0	0	0	0	0	0	0	0	0	0	0	0	0	0	1	0	1	0	0	0	0	0	0	0	0	0	0	0	0	0	0	0	0	0	0	0	0	0	0	0	0	0	0	0	0	0	0	0	0	0	0	0	0	0	0	0
ENSG00000170632	ARMC10	122	121	54	110	40	29	84	86	5	184	8	231	123	44	91	50	97	228	224	214	260	68	507	438	86	314	264	153	190	97	342	294	44	397	33	114	57	200	194	133	155	85	167	91	144	225	324	182	661	563	483	209	478	951	945	626	527	466	438	585	534	761	738	821	819	1297	1188	731	724	485	538	561	615	892	829	652	856	864	860	791	801	137	115	144	170	116	130	115	129	110	88	142	137	115	71	144	88	170	142	116	145	130	115	129	110	88	142	500	452	526	508	481	537	402	458	387	429	589	564	443	567	788	654	1141	569	470	1110	418	241	386	217	492	208	304	435	396	517	320	903	584	429	238	275	367	525	500	395	136	497	390	301	226	451	526	405	531	163	161	89	111	248	508	941	568	1074	689	279	395	563	517	1009	889	520	660	1936	1364	1223	1218	661	440	1473	641	825	532	1141	912	698	565	48	38	476	459	350	421	304	355	537	544	1443	1073	928	526	1373	1017	713	1074	626	610	1121	623	1223	622	557	836	811	175	1326	1583	987	1353	997	1696	2454	1020	1193	10	97	67	152	44	40	136	113	209	29	113	264	376	258	533	182	408	137	22	4	90	105	242	28	101	200	210	222	435	208	229	1160	874	733	695	693	855	829	158	129	146	147	138	107	86	155	179	108	158	129	146	147	138	107	86	155	179	108	389	411	506	551	418	400	462	343	303	331	463	336	393	502	576	691	709	695	473	650	443	706	637	562	794	723	561	825	738	565	545	801	84	203	120	1005	823	745	515	347	373	608	360	196	222	409	460	2082	1483	1404	890	1251	1073	913	898	550	258	838	363	473	358	1023	821	578	474	969	1266	713	736	197	193	999	1480	977	567	1075	1169	924	1408	777	1994	1278	1210	1222	972	734	1172	201	124	1006	1083	429	503	1215	965	1280	1716	870	858	1628	803	787	505	970	890	1305	427	1000	1968	844	880	1422	661	1060	2357	1264	762	1801	1310	797	1406	1505	992	932	764	902	1017	891	756	1256	1892	2906	1230	1359	1491	2708	1353	1768	1790
ENSG00000243317	STMP1	106	129	71	82	51	57	57	100	30	211	6	152	103	36	116	116	71	281	228	244	129	34	336	296	60	368	200	87	133	115	257	163	20	164	27	66	49	171	136	104	80	60	142	39	102	139	193	122	306	290	411	511	758	664	700	699	667	638	634	529	626	825	800	687	743	1233	1189	739	753	686	631	383	436	1085	691	899	986	791	1029	833	1025	608	701	614	770	592	564	646	752	698	533	741	608	701	438	614	677	770	976	592	767	564	646	752	698	533	741	711	1143	617	853	693	883	975	877	1094	882	880	657	780	873	1657	1233	1972	779	652	1620	643	594	956	331	709	522	583	560	695	734	530	1510	976	721	498	644	834	724	659	893	421	939	1083	775	747	755	825	615	846	443	404	218	205	416	998	1472	798	2036	1471	418	899	979	963	1644	1229	1476	1420	1894	1073	1280	1083	1487	912	2133	1151	1448	948	1943	1948	1007	774	128	129	930	1128	748	702	490	692	464	500	1076	644	650	492	794	743	639	620	587	757	1162	581	784	559	533	557	680	84	1363	1138	1000	1393	972	1331	1754	1061	1030	10	137	57	127	34	72	72	99	170	36	100	186	259	136	305	118	287	52	21	0	36	82	148	25	104	131	130	199	424	316	346	1489	935	1130	1011	752	1010	1005	700	590	591	652	641	777	475	685	631	844	700	590	591	652	641	777	475	685	631	844	599	942	620	889	719	630	729	494	642	708	994	925	658	642	761	716	812	721	579	835	545	758	819	861	835	821	570	791	767	1028	890	1198	263	290	161	1237	1022	1187	693	708	758	822	527	575	459	699	907	1491	1185	1490	724	1356	1203	1118	1037	691	531	912	473	1023	527	1207	944	919	820	1200	1452	872	781	450	357	1285	1764	1446	761	1597	1404	1136	1375	963	2041	1369	1181	1571	1212	950	1152	695	334	1225	1290	675	903	1262	931	1046	1723	900	548	2139	1093	1114	696	1062	1284	1067	293	676	1239	509	587	870	648	679	1179	776	479	848	725	886	1167	609	716	567	613	504	510	726	794	951	826	2543	1733	1267	1112	2539	1637	1032	964
ENSG00000213310	CYCSP19	0	0	0	0	0	0	0	0	0	0	0	0	0	0	0	0	0	0	0	0	0	0	0	0	0	0	0	0	0	0	0	0	0	0	0	0	0	0	0	0	0	0	0	0	0	0	0	0	0	2	7	0	0	0	0	0	0	0	0	0	0	1	0	0	1	3	1	0	0	1	0	0	0	0	0	0	0	0	0	0	0	0	0	0	0	0	0	0	0	0	0	0	0	0	0	0	0	0	0	0	0	0	0	0	0	0	0	0	0	0	0	0	0	0	0	0	0	0	0	0	0	0	0	0	0	0	0	0	0	0	0	0	0	0	0	0	0	0	0	0	0	0	0	0	0	0	0	0	0	0	0	0	0	0	0	0	0	0	0	0	0	0	0	0	0	0	2	0	0	0	0	0	0	0	3	2	0	1	2	0	0	0	0	0	0	0	0	0	0	0	0	0	0	0	0	0	0	1	0	0	0	0	0	0	0	0	0	0	0	0	0	0	0	0	2	0	0	0	0	0	0	0	0	0	0	0	0	0	0	0	0	0	0	0	0	0	0	0	0	0	0	0	0	0	0	0	0	0	0	0	0	0	0	1	0	0	2	0	0	0	0	0	0	0	0	0	0	0	0	0	0	0	0	0	0	0	0	0	0	0	0	0	0	0	0	0	0	0	0	0	0	0	0	0	0	1	0	2	0	0	0	0	0	0	0	0	0	2	0	0	0	0	0	0	0	0	0	0	1	0	0	0	0	0	0	0	0	0	0	0	0	0	0	1	0	0	0	0	0	0	0	0	0	0	5	0	3	0	1	0	0	0	0	0	2	2	0	1	1	0	0	0	1	1	1	0	0	0	0	0	0	0	0	1	0	0	2	0	0	5	0	0	0	2	0	0	0	0	0	0	0	0	0	1	0	0	0	0	0	0	1	0	0	0	0	0	0	0	0	0	0	0	0	0	0	0	0	2	4	0	0	0
ENSG00000236105	PRELID3BP10	0	0	0	0	0	0	0	0	0	0	0	0	0	0	0	0	0	0	0	0	1	0	0	0	0	0	0	0	0	0	0	0	0	0	0	0	0	0	0	0	0	0	0	0	0	0	0	0	23	13	8	0	0	0	0	0	0	0	0	0	1	0	0	0	0	0	0	0	0	0	0	0	0	0	0	0	0	0	0	0	2	0	0	0	0	0	0	0	0	0	0	0	0	0	0	0	0	0	0	0	0	0	0	0	0	0	0	0	0	0	0	0	0	0	0	0	0	0	0	0	0	0	0	1	0	0	0	0	0	0	0	0	0	0	0	0	0	0	0	0	0	0	0	0	0	0	0	0	0	0	0	0	0	0	0	0	0	0	0	0	0	0	0	0	0	0	0	0	0	0	0	0	0	0	0	0	0	0	0	0	0	0	0	0	0	0	0	0	0	0	0	0	0	0	0	0	0	0	0	0	0	0	0	0	0	0	0	0	0	0	0	0	0	0	0	0	0	0	0	0	0	0	0	0	0	0	0	0	0	0	0	1	0	0	0	0	0	0	0	0	0	0	0	0	0	0	0	0	0	0	0	0	35	11	0	0	0	0	0	0	0	0	0	0	0	0	0	0	0	0	0	0	0	0	0	0	0	0	0	0	0	0	0	0	0	0	0	0	0	0	0	0	0	1	0	0	0	0	0	0	0	0	0	0	0	0	0	0	0	0	0	0	0	1	2	0	0	1	0	0	0	0	0	0	0	0	0	0	0	0	0	0	0	0	0	0	0	0	0	0	0	0	0	0	0	0	0	0	0	0	0	0	0	0	0	0	1	0	0	0	0	0	0	0	0	0	1	0	0	0	0	0	2	0	0	0	0	0	0	0	0	0	0	0	0	0	0	0	0	0	0	1	0	0	0	0	0	0	0	0	0	0	0	0	0	0	0	0	0	0	0	0	0	0	0	0	0	0	0	0	0	0
ENSG00000270997	ENSG00000270997	0	0	0	0	0	0	0	0	0	0	0	0	0	0	0	0	0	0	0	0	0	0	0	0	0	0	0	0	0	0	0	0	0	0	0	0	0	0	0	0	0	0	0	0	0	0	0	0	0	14	4	0	0	0	0	0	0	0	0	0	0	0	0	0	0	0	0	0	0	0	0	0	0	0	0	0	0	0	0	0	0	0	0	0	0	0	0	0	0	0	0	0	0	0	0	0	0	0	0	0	0	0	0	0	0	0	0	0	0	0	0	0	0	0	0	0	0	0	0	0	0	0	0	0	0	0	0	0	1	0	0	0	0	0	0	1	0	0	0	0	0	0	0	0	0	1	0	0	0	0	0	0	0	0	0	0	0	0	0	0	0	0	0	0	0	0	0	0	0	0	0	0	2	0	0	0	0	0	0	0	0	0	0	0	0	0	0	0	0	0	0	0	0	0	0	0	0	0	0	0	0	0	0	0	0	0	0	0	0	0	0	0	0	0	0	0	0	0	0	0	0	0	0	0	0	0	0	0	0	0	0	0	0	0	0	0	0	0	0	0	0	0	0	0	0	0	0	0	0	0	0	0	0	1	0	0	0	0	0	0	0	0	0	0	0	0	0	0	0	0	0	0	0	0	0	0	0	0	0	0	0	0	0	0	0	0	0	0	0	0	0	0	0	0	0	0	0	0	0	0	0	0	0	0	0	0	0	0	0	0	0	0	0	0	0	0	0	0	0	0	0	0	1	0	0	0	0	0	0	0	0	0	0	0	0	0	0	0	0	0	0	0	0	0	0	0	0	0	0	0	0	0	0	0	0	0	0	0	0	0	0	0	0	0	0	0	1	1	0	0	0	0	0	0	0	0	0	0	0	0	0	0	0	0	0	0	0	0	0	0	0	0	0	0	0	0	0	0	0	0	0	0	0	0	0	0	0	0	0	0	0	0	0	0	0	0	0	0	0	0	0	0
ENSG00000059378	PARP12	42	63	13	41	16	14	22	50	0	70	2	53	40	7	28	27	28	76	65	123	68	19	109	180	25	99	78	42	56	32	92	50	9	69	7	26	13	39	50	46	34	19	38	18	30	47	69	52	981	907	1131	1162	1153	166	146	207	169	171	190	137	152	180	142	185	196	244	223	152	145	120	129	133	141	568	288	355	384	509	498	528	469	169	165	121	140	156	98	110	159	107	96	144	169	165	97	121	116	140	166	156	154	98	110	159	107	96	144	1217	1165	926	984	1566	1160	1141	940	1092	932	1392	975	1524	2944	4437	2972	3594	155	160	361	200	43	105	69	143	55	74	189	145	102	115	321	249	134	124	140	173	153	192	118	41	124	199	98	102	238	260	78	117	143	85	25	21	159	310	302	196	417	168	96	170	450	409	375	256	165	171	287	214	173	306	281	155	513	278	224	223	497	335	282	225	18	13	192	201	136	88	123	183	108	179	184	248	259	266	365	266	418	239	414	297	589	342	254	472	393	211	311	83	285	450	382	393	483	401	416	467	742	3	29	23	50	9	17	50	36	90	15	52	90	131	41	175	32	154	26	6	0	7	27	52	2	22	37	40	660	1063	263	411	393	466	416	331	247	301	535	140	149	142	116	134	125	85	190	130	126	140	149	142	116	134	125	85	190	130	126	805	888	935	863	1122	753	1662	793	1238	779	1297	1256	1424	2134	1716	1832	2657	1362	1310	2285	1133	2472	2147	1752	2665	1596	1317	1679	1853	2382	1966	2650	513	931	558	131	308	219	108	172	170	176	118	79	64	186	169	960	438	402	224	362	421	402	279	205	102	439	333	254	206	218	229	220	178	217	256	257	221	219	325	150	337	292	192	237	326	199	288	84	351	502	509	189	150	177	361	103	47	169	276	485	338	232	196	225	346	195	132	340	160	340	276	266	310	329	201	199	695	262	272	493	193	345	542	491	163	315	297	105	598	171	253	293	323	250	206	241	251	394	281	576	356	480	236	544	539	321	277
ENSG00000230386	ENSG00000230386	0	0	0	0	0	0	0	0	0	0	0	0	2	0	0	0	0	0	0	0	0	0	0	0	0	1	0	0	0	0	0	0	0	0	0	0	0	2	0	0	0	0	0	0	0	0	0	0	11	1	2	0	0	0	0	0	0	0	0	0	0	0	0	0	0	0	0	1	3	0	0	1	0	0	1	0	0	1	0	0	0	0	0	0	0	0	0	0	0	0	0	0	0	0	0	0	0	0	0	0	0	0	0	0	0	0	0	0	0	0	0	0	0	0	0	0	0	0	0	0	0	0	0	0	1	0	0	0	0	0	0	0	0	1	0	0	0	0	1	0	0	0	0	0	0	1	0	0	0	0	0	0	0	0	0	0	0	0	0	0	1	0	0	0	0	0	0	0	0	0	0	0	0	0	0	0	0	2	0	0	0	2	0	0	1	0	0	0	0	0	0	0	0	0	0	0	0	0	0	0	0	0	0	0	0	0	0	0	0	0	0	0	0	0	1	0	0	0	0	0	0	0	4	0	0	0	0	0	0	0	0	0	0	0	0	0	0	0	0	1	1	0	0	0	0	0	0	0	0	0	0	0	9	12	0	0	0	0	0	0	0	0	0	0	0	0	0	0	0	0	0	0	0	0	0	0	0	0	0	0	0	0	0	0	0	0	0	0	0	0	0	0	0	0	0	0	0	0	0	0	0	0	0	0	0	0	0	0	0	0	0	1	0	0	0	0	0	0	0	0	0	0	0	0	0	0	0	0	0	0	0	0	1	0	0	0	0	0	0	0	0	0	0	0	0	0	0	0	0	0	0	0	0	0	0	0	1	0	1	1	0	0	0	0	0	1	0	0	0	1	0	0	1	0	0	0	0	0	0	0	0	0	0	0	0	0	0	0	0	0	1	0	0	0	0	1	0	0	3	0	0	0	0	2	1	1	0	0	0	0	0	0	0	1	0	0	0	2	0	0	0	0
ENSG00000128567	PODXL	162	175	40	127	66	63	92	160	13	368	15	246	144	58	108	195	111	433	316	448	372	61	441	966	122	450	708	137	270	153	493	386	41	336	51	120	64	316	230	111	152	109	315	134	201	234	462	284	1555	4870	1463	38	35	1198	1155	1238	1281	1077	1056	1133	1136	2331	2484	1330	1348	2048	1998	1635	1560	1130	1158	854	887	2956	3515	4768	3143	2441	3937	5347	3496	729	562	436	740	509	560	577	702	637	521	874	729	562	446	436	910	740	1045	509	983	560	577	702	637	521	874	778	1502	1165	1818	947	1890	1862	1952	712	1312	879	1063	25	40	47	41	51	1815	1757	3155	1639	173	205	177	297	222	234	860	737	1047	992	3244	2447	1620	1311	1159	1811	1570	1440	840	202	1094	1820	864	818	1815	1704	777	1248	2093	1572	89	90	3304	4618	1820	1376	2680	1627	996	1775	2824	2478	1531	1984	792	1078	2519	1542	1612	1927	1855	1119	5129	2994	2373	2460	3275	2490	2709	3009	113	127	2178	2450	2206	1802	2197	3610	611	3160	1753	1970	2721	1259	3021	2911	2744	1762	1147	4752	5441	4631	2648	2791	2156	1930	2427	630	3266	3948	2857	5596	2230	9043	3001	4281	6298	15	124	76	246	44	73	101	122	239	62	112	402	445	303	532	261	362	166	15	6	96	221	231	21	158	347	272	903	1350	20	18	3614	4412	5812	3042	1951	3206	4675	619	755	733	722	564	467	392	641	1072	933	619	755	733	722	564	467	392	641	1072	933	800	604	1710	1043	1328	1309	1373	673	490	1116	1843	848	610	392	907	1227	864	2385	455	811	573	1345	985	985	1900	1268	1942	1537	1492	30	27	36	17	16	15	1445	2716	1288	945	916	1107	940	939	319	221	1117	1147	1393	1449	1294	1354	2150	2341	3051	2806	3892	2322	4920	5505	2156	1397	1648	1216	2191	1633	1959	2237	1877	1718	2012	2812	1831	2332	2528	1623	1827	2615	1847	1835	542	2164	2863	3292	2142	1659	1298	3033	500	289	1824	2098	1809	1157	2484	1626	2160	2658	3406	2206	3463	1885	2266	1860	2563	4054	4125	1072	2668	3345	1612	1699	803	1485	3226	1694	3282	1682	3178	1930	741	6721	2788	1270	3473	2316	2688	1599	2062	1422	1739	3204	4288	3847	2937	1887	1911	5322	2233	2361
ENSG00000237466	MTCO3P41	0	0	0	0	0	0	0	0	0	0	0	0	0	0	0	0	0	0	0	0	0	0	0	1	0	0	0	0	0	1	0	0	0	0	0	0	0	0	0	0	0	0	0	0	0	0	0	0	0	0	0	0	0	0	0	0	0	0	0	0	0	0	0	0	0	0	0	0	0	1	1	0	0	0	0	0	0	0	0	0	0	0	0	0	0	0	0	0	0	0	0	0	0	0	0	0	0	0	0	0	0	0	0	0	0	0	0	0	0	0	1	0	0	0	0	0	0	0	0	0	0	0	0	0	0	0	0	0	0	0	0	0	0	0	0	0	0	0	0	0	1	0	0	0	0	0	0	0	0	0	0	0	0	1	0	0	0	0	0	0	0	0	0	0	0	0	0	0	0	0	0	5	0	0	0	0	0	0	0	0	0	0	0	0	0	3	0	0	0	0	0	0	0	0	0	1	0	0	0	0	0	0	0	0	0	0	1	0	0	1	0	1	0	0	0	0	0	0	0	0	0	0	0	0	0	0	0	0	0	0	0	0	0	0	0	0	0	0	0	0	0	0	0	0	0	0	0	0	0	0	0	0	3	0	0	0	0	0	0	0	0	0	0	0	0	0	0	0	1	0	1	0	0	0	0	0	0	0	1	0	1	0	0	0	0	0	0	0	0	0	0	0	0	0	0	0	0	0	0	0	0	0	0	0	0	0	0	0	0	0	0	0	0	0	0	0	0	0	0	0	0	0	0	0	0	0	0	0	0	1	0	0	0	0	0	0	0	0	0	0	0	0	0	1	0	0	0	0	0	0	0	0	0	0	0	0	0	0	0	0	0	0	0	0	0	0	0	0	0	0	0	0	0	0	0	0	0	0	0	0	0	0	0	3	0	0	0	0	0	0	0	0	0	0	0	0	0	0	0	0	0	1	0	0	0	0	0	0	0	0	3	0	0	0	0	0	0	0	0	0	0	0
ENSG00000205898	ENSG00000205898	0	0	0	0	0	0	0	0	0	0	0	0	0	0	0	0	0	0	0	0	0	0	0	0	0	0	0	0	0	0	0	0	0	0	0	0	0	0	0	0	0	0	0	0	0	0	0	0	0	0	0	0	0	0	0	0	0	0	0	0	0	0	0	0	0	0	0	0	0	0	0	0	0	0	0	0	0	0	0	0	0	0	0	0	0	0	1	0	0	0	0	0	0	0	0	0	0	0	0	0	0	1	0	0	0	0	0	0	0	0	0	0	0	0	0	0	0	0	0	0	0	0	0	0	0	0	0	0	0	0	0	0	0	0	0	0	0	0	0	0	0	0	0	0	0	0	0	0	0	0	0	0	0	0	0	0	0	0	0	0	0	0	0	0	0	0	0	0	0	0	0	0	0	0	0	0	0	0	0	0	0	0	0	0	0	0	0	0	0	0	0	0	0	0	0	0	0	0	0	0	0	0	0	0	0	0	0	0	0	0	0	0	0	0	0	0	0	0	0	0	0	0	0	0	0	0	0	0	0	0	0	0	0	0	0	0	0	0	0	0	0	0	0	0	0	0	0	0	0	0	0	0	0	0	0	0	0	0	0	0	0	0	0	0	0	0	0	0	0	0	0	0	0	0	0	0	0	0	0	0	0	0	0	0	0	0	0	0	0	0	0	0	0	0	0	0	0	0	0	0	0	0	0	0	0	0	0	0	0	0	0	0	0	0	0	0	0	0	0	0	0	0	0	0	0	0	0	0	0	0	3	0	0	0	0	0	0	0	0	0	0	0	0	0	0	0	0	0	0	0	0	0	0	0	0	0	0	0	0	0	0	0	0	0	0	0	0	0	0	0	1	0	0	0	0	0	0	0	0	0	0	0	0	0	0	0	0	0	0	0	0	0	0	0	0	0	0	0	0	0	0	0	0	0	0	0	0	0	0	0	0	0	0	0	0	0	0	0	0	0	0	0
ENSG00000126870	DYNC2I1	186	233	123	180	91	134	191	212	27	622	13	627	327	85	211	210	196	635	718	1036	903	158	1605	1933	271	1253	1033	537	527	325	1105	597	98	772	114	361	212	1261	765	244	588	301	656	426	594	611	927	533	1387	2086	4565	261	345	732	720	1599	1595	1509	1543	1361	1419	1018	1056	712	716	1358	1307	1140	1052	1272	1221	1396	1430	1012	968	833	706	1303	1039	1005	1152	460	477	414	510	475	364	375	402	486	371	564	460	477	248	414	385	510	575	475	642	364	375	402	486	371	564	1128	1785	2260	1978	990	2078	1427	2418	2211	2738	1946	1775	212	352	324	348	422	1750	1365	3037	1744	1339	1820	1403	3241	2031	2034	1394	1228	2358	1444	2517	1725	1587	1220	911	958	1032	1412	1609	1210	1702	1814	1410	1469	1980	1922	1318	1691	1346	1086	845	665	1333	2621	3454	2017	5279	2494	1358	1791	2551	2205	3379	2121	2858	3266	1943	1323	1261	2137	1747	1691	3251	1728	2125	1369	3448	2663	1878	1410	746	417	1437	2355	1595	1378	1243	1163	1041	1133	1855	1909	1693	974	3129	1723	1345	2032	598	1321	2803	1216	2852	1394	1193	1677	1572	224	2161	1891	866	2473	1194	1979	2861	1132	1390	27	138	97	299	74	127	252	145	383	70	432	934	1257	902	1598	648	873	235	74	27	279	359	579	107	382	681	688	1691	2243	116	222	764	838	833	835	693	637	984	406	431	400	434	307	404	322	449	380	504	406	431	400	434	307	404	322	449	380	504	1295	2065	2054	2742	1712	1652	1994	1384	836	1173	2226	2782	1182	1385	1324	1351	1194	1983	1265	1209	1294	1554	1492	1129	1308	1814	1335	1058	1548	264	298	382	48	106	53	1310	2216	1823	1487	1926	1596	2326	1509	1492	1371	1971	2266	2179	1841	1768	1123	1712	1531	1883	1806	1285	685	1954	1174	2130	985	2016	2140	1815	1333	2120	1965	2312	1457	991	732	2053	2925	1793	1387	2538	2199	1404	1908	1349	4299	2210	2235	1706	1651	1438	2086	1259	326	1197	1571	2093	1672	1779	1033	2531	2265	1234	1642	2187	1482	2340	1428	1797	2030	2866	811	2111	4111	1619	2077	1010	1727	1859	2770	2518	1677	3878	2225	3404	2488	2276	1528	1708	1512	1919	1658	1594	972	1713	2561	2754	2201	2565	2032	2980	2350	1758	1891
ENSG00000133606	MKRN1	215	256	63	113	100	74	164	174	22	453	15	430	199	71	241	161	145	475	408	456	456	141	855	783	179	598	664	286	305	261	719	465	55	606	49	212	91	510	398	162	353	183	422	212	253	367	563	277	859	762	1058	1233	1819	1321	1345	952	994	910	894	1026	1068	1282	1281	1523	1468	2143	2136	1441	1370	925	896	966	1026	2258	2096	1522	1873	2106	1897	2346	1876	882	820	1130	1084	1016	1162	820	1252	942	1014	1104	882	820	485	1130	859	1084	1280	1016	1183	1162	820	1252	942	1014	1104	1156	1185	1170	1245	1106	1422	1274	1102	987	1056	972	1405	4481	7010	9763	7052	10766	1264	959	2201	799	524	1076	318	726	689	593	952	786	1032	723	2050	1218	998	566	668	849	1068	937	850	290	1114	1008	601	535	1033	1066	889	1157	378	341	306	341	545	1047	1756	1213	2146	1289	598	953	1289	1190	1900	1434	1417	1422	3828	2301	2568	2224	1880	1057	2740	1350	1626	1072	2485	2305	1624	1171	139	73	1267	1079	1075	1001	661	872	1677	1849	3123	2522	2400	1233	4401	2523	1778	2655	1875	1777	3394	1673	3763	1872	1604	2284	2395	439	3461	2899	2295	2563	2186	3356	5002	2312	2207	51	146	109	202	59	84	281	221	284	76	209	514	726	459	732	326	563	199	26	14	122	184	327	58	253	394	293	247	1068	879	1134	2258	1956	1644	1536	1520	2366	1617	1063	950	1274	863	936	1062	750	1214	1329	969	1063	950	1274	863	936	1062	750	1214	1329	969	974	1202	1106	1059	1157	1048	1332	861	989	1166	1127	963	1293	3465	3532	3405	4105	2179	1971	3240	2554	3381	3370	3776	3231	4043	2082	4722	3874	6179	5979	7345	1587	2532	1387	1961	1561	1530	1069	808	931	1170	671	568	642	772	727	2531	2168	2593	1519	2332	2089	1803	1787	1110	568	1557	761	1172	885	1891	1281	1118	1042	1738	2287	1383	1256	440	409	1758	2214	1712	1131	2215	2094	1843	2315	1522	3397	2484	2170	2445	1847	1447	1863	502	269	1966	2216	880	1080	2197	1746	2957	3315	1626	1270	2859	1476	1471	895	1421	1719	3154	954	2556	5736	2091	2312	2094	1830	2606	4236	3736	2042	4397	2651	3890	3430	3390	2157	2638	1941	2348	2118	2042	1710	2246	3498	6103	2823	3332	3437	4467	3201	3430	3066
ENSG00000273391	ENSG00000273391	5	0	0	3	0	0	3	0	0	3	0	2	6	0	1	8	0	2	0	8	0	2	4	7	4	4	4	2	3	3	11	3	1	2	0	3	0	3	2	0	1	3	3	6	3	2	4	0	0	0	0	0	0	3	6	5	4	5	10	3	1	7	9	3	4	13	9	9	6	5	3	3	8	15	40	7	17	7	27	33	13	26	13	31	18	29	40	29	27	30	20	36	26	13	17	31	32	18	60	29	24	40	29	27	30	20	36	1	10	5	5	5	12	3	6	3	7	3	1	11	15	9	5	26	15	6	6	9	6	4	6	11	10	8	6	7	6	9	8	8	8	8	19	10	11	8	14	2	17	21	3	10	23	18	4	12	6	1	1	0	3	7	11	7	22	17	4	11	6	26	15	18	10	9	20	10	17	18	20	12	5	2	13	3	69	82	19	10	1	0	24	11	6	10	7	6	0	0	0	0	0	0	0	0	0	0	0	0	0	0	0	0	0	0	0	0	0	0	0	0	0	0	0	0	0	0	2	4	1	0	0	0	0	1	0	0	6	6	5	2	2	6	3	0	0	0	1	2	2	3	0	0	0	0	0	0	16	37	10	12	5	54	9	20	17	17	43	23	53	13	10	29	15	20	17	17	43	23	53	13	10	29	15	0	2	3	0	6	5	2	1	4	4	7	1	2	7	4	4	1	6	16	8	5	4	8	6	8	10	8	4	10	27	24	26	3	16	10	6	11	11	8	8	12	10	7	6	7	8	12	14	16	12	7	13	19	21	11	19	12	9	5	5	8	8	10	13	3	5	10	10	5	0	0	11	19	9	8	12	19	6	27	10	35	20	24	24	29	9	17	15	0	19	13	8	9	16	13	38	32	14	11	18	15	20	13	1	16	0	0	0	0	0	0	0	0	0	0	0	0	0	0	0	0	0	0	0	0	0	0	0	0	0	0	0	0	0	0	0	0	0	0
ENSG00000188883	KLRG2	2	5	1	1	1	2	0	0	0	2	0	8	2	0	0	1	0	0	2	2	0	0	4	10	1	1	3	0	0	0	1	1	0	4	1	1	0	7	6	0	0	0	0	1	0	1	2	3	126	198	66	7	4	0	0	1	0	0	0	0	0	0	3	1	1	1	0	0	0	2	2	3	0	1	1	0	4	2	0	0	0	2	2	0	0	0	0	1	1	1	1	1	2	2	0	0	0	0	4	0	3	0	1	1	1	1	1	4	0	0	3	2	3	12	2	1	1	0	0	2	7	5	8	4	4	5	0	3	2	3	6	33	5	5	5	2	4	0	1	2	0	2	0	0	0	3	2	2	2	9	2	4	0	1	1	0	0	0	4	0	2	1	1	2	4	4	3	3	2	1	2	9	5	9	6	5	1	5	6	9	26	16	3	2	4	7	2	1	1	4	1	6	2	0	1	1	3	23	2	2	4	5	3	8	7	6	11	6	9	3	3	7	2	8	4	2	13	6	3	3	8	3	3	4	3	0	0	0	0	0	0	0	0	7	2	2	3	1	0	0	2	0	1	0	0	0	1	3	0	2	4	3	345	790	0	0	2	3	0	3	0	7	0	1	0	0	0	0	0	0	0	2	0	1	0	0	0	0	0	0	0	2	0	0	2	1	2	8	0	4	1	2	4	4	0	0	1	5	0	1	1	2	3	2	3	3	0	0	2	2	5	1	7	4	9	0	4	0	2	4	13	3	2	3	4	4	0	2	0	1	14	4	8	14	3	7	0	4	3	1	7	3	0	3	5	1	10	6	7	16	4	11	7	9	11	14	8	4	5	23	11	19	0	1	17	8	3	12	8	10	2	3	2	2	0	0	12	4	5	8	1	1	3	2	0	1	20	23	6	2	1	3	4	6	5	2	2	4	4	6	4	6	4	6	6	6	5	8	3	2	2	0	3	6	14	8	1	4	0	3	2	3
ENSG00000127955	GNAI1	679	870	395	523	395	133	359	885	61	1305	48	1379	865	224	735	672	362	2294	942	1295	1136	239	2635	1639	480	2943	1233	786	921	901	1960	1121	207	1217	120	390	211	945	919	913	764	517	1068	325	500	840	976	980	3142	3117	2371	3	15	8606	8437	988	965	1634	1692	1602	1652	3166	3334	1149	1250	2014	1795	1366	1369	1491	1577	2263	2226	5506	4456	4425	4520	3625	5334	5166	4333	87	64	69	62	47	70	77	60	44	46	62	87	64	36	69	145	62	76	47	88	70	77	60	44	46	62	839	2561	2229	2722	1083	1904	2157	1466	2074	1218	1468	1077	100	92	149	168	140	2022	1041	5018	2261	850	919	504	1058	632	1132	1501	1025	1620	1364	3003	1652	1562	785	272	613	1286	1191	795	442	1169	1015	1067	580	1276	1621	829	1092	196	147	218	280	605	1293	1355	1127	2449	1730	544	1738	1123	2049	1800	2908	1084	2113	2907	2871	1601	2060	1459	819	2612	1557	1348	1661	3609	3794	1091	698	58	61	1533	1159	993	729	875	1312	1142	1258	2892	2131	2542	1822	2848	2164	1726	2768	4529	945	1743	878	2151	1156	1203	1860	1251	807	3695	4815	3093	4213	3348	3958	5125	2581	2777	79	461	304	1122	267	272	856	479	1260	254	649	854	1641	967	2464	770	1486	398	82	11	243	327	1303	163	472	814	571	3664	5160	6	8	8147	5020	3742	4964	3546	4691	3887	64	92	80	76	73	64	38	150	144	102	64	92	80	76	73	64	38	150	144	102	1272	1995	2334	1451	1421	1299	2593	1314	748	1450	3180	972	840	250	390	596	426	1131	191	355	389	718	682	398	613	536	610	520	643	158	98	161	60	95	48	620	1105	2026	1168	742	515	1037	752	647	630	955	1825	8571	3902	2926	2341	1798	2082	2544	1829	2532	787	3106	1473	1191	1567	1534	1415	883	712	1081	2033	964	1533	374	400	957	2228	2714	944	1320	2472	1178	3382	1229	3660	3151	2303	1681	1408	1222	2163	294	95	1706	2270	1444	3268	2502	4225	3196	5225	3622	1620	3585	1971	2628	2206	2347	1797	1942	1943	1839	4840	2725	1885	8110	1522	2217	8889	2799	1502	3700	3236	1904	2410	2731	2709	1705	1733	1588	2623	1400	1175	2909	4420	9129	3669	4020	3827	8020	2071	4473	4200
ENSG00000229192	ENSG00000229192	0	2	0	1	0	0	0	0	0	0	0	1	0	0	0	0	0	3	0	0	0	0	2	0	0	1	0	0	0	2	0	0	0	2	0	0	1	0	0	0	1	0	0	1	0	3	0	0	166	238	116	0	1	2	1	0	1	0	0	0	0	0	1	0	0	1	1	0	0	0	2	0	2	0	0	0	1	0	0	0	0	0	0	0	0	0	0	0	0	0	0	0	0	0	0	0	0	0	0	0	0	0	0	0	0	0	0	0	3	2	3	0	1	0	0	1	1	0	0	0	0	0	5	2	1	3	1	0	0	3	0	1	0	4	2	1	0	0	0	1	1	0	1	0	0	0	0	0	0	2	0	1	1	0	0	2	0	0	3	1	0	0	1	0	3	0	1	2	1	0	3	0	0	1	0	0	2	1	3	0	4	0	0	0	0	5	1	0	0	1	0	1	0	0	2	2	0	0	1	1	0	1	1	2	1	1	1	0	5	1	1	3	0	1	0	0	0	3	6	0	3	1	1	1	1	0	0	0	7	0	0	0	0	0	0	0	3	0	0	1	3	0	0	0	0	0	0	0	0	0	0	3	525	339	0	0	0	0	0	0	0	1	0	0	0	0	0	0	0	0	0	1	0	0	0	0	0	0	0	0	0	1	0	1	3	0	0	1	2	2	0	0	0	0	2	3	0	1	0	0	0	0	2	0	0	0	0	1	0	0	0	2	0	2	1	0	0	0	0	0	0	3	0	0	0	2	1	0	0	1	12	1	0	0	1	2	1	2	2	0	0	0	0	0	0	0	2	2	1	0	1	5	0	15	1	3	0	0	0	0	0	3	0	0	2	1	0	1	3	1	2	2	1	1	0	1	3	0	0	2	0	0	3	4	1	3	5	7	4	0	1	1	0	2	0	2	1	2	0	0	0	5	2	0	0	0	1	7	0	0	0	0	5	0	0	1	0	0	4	1	0	1
ENSG00000225546	LINC02476	4	6	2	2	2	0	25	0	1	19	0	6	2	3	5	11	0	9	15	10	10	0	15	13	1	8	8	2	8	1	7	4	3	9	1	6	2	15	13	5	6	5	3	3	4	7	12	12	1448	1781	1235	0	4	10	8	4	3	2	1	3	6	0	2	4	1	2	1	0	1	2	2	0	2	0	2	2	0	3	4	1	1	0	1	1	0	1	0	0	0	0	0	0	0	1	1	1	3	0	0	1	2	0	0	0	0	0	0	8	6	22	15	12	10	11	9	11	10	4	1	4	1	3	0	3	8	20	14	5	12	16	7	32	18	54	15	9	7	7	5	6	12	4	3	8	3	13	4	9	6	32	3	12	2	10	3	9	4	9	13	12	3	8	19	15	48	7	5	15	6	18	10	39	25	24	5	3	1	4	25	13	22	36	35	24	14	12	30	3	1	28	6	10	10	4	3	2	1	1	0	2	2	1	3	0	2	3	0	1	3	0	3	1	1	8	4	4	1	1	2	0	2	4	3	2	3	0	3	1	7	8	4	3	2	17	2	7	8	10	7	12	8	12	1	1	0	1	2	8	1	4	7	4	3172	1772	3	0	3	1	3	0	0	0	1	1	2	1	1	1	1	0	0	3	2	1	2	1	1	1	1	0	0	3	2	5	9	18	11	7	13	26	7	6	10	7	3	2	1	2	0	0	1	0	0	0	1	0	0	1	0	0	0	0	1	2	3	3	1	0	9	5	3	6	15	4	11	10	24	13	0	9	161	10	17	14	12	9	8	5	11	9	7	14	21	8	5	13	5	11	8	7	7	25	26	129	48	28	19	8	27	8	4	14	1	13	40	29	18	70	16	17	23	13	13	20	12	23	10	2	22	6	12	5	7	11	8	7	7	11	2	0	2	1	1	0	3	1	4	1	3	1	5	4	125	1	1	4	1	2	2	1	1	3	8	1	25	1	0	7	22	5	2	1
ENSG00000128607	KLHDC10	225	256	96	138	106	90	267	165	22	862	24	612	209	199	230	239	338	515	672	795	876	236	2046	1739	289	768	1052	691	559	426	1464	845	132	1225	129	410	149	796	685	289	511	350	791	306	436	632	982	555	2195	1377	2152	580	1104	1639	1605	1501	1501	1162	1270	1561	1581	1721	1788	1880	1870	2519	2393	1616	1604	1288	1202	1690	1803	2280	2027	1282	2042	2242	1659	1837	1913	677	742	830	756	604	674	648	680	703	619	847	677	742	290	830	596	756	615	604	792	674	648	680	703	619	847	1178	1406	1332	1266	1089	1392	1280	1312	1269	1051	1277	1270	977	1299	1862	1450	2060	1321	1231	2766	1437	793	1478	827	2054	1028	965	1147	1150	1788	1254	2309	1539	1475	1034	718	1016	1271	1382	1391	737	1545	1421	880	913	1480	1491	1060	1335	601	475	307	284	1009	1980	2447	1640	2911	2265	837	1211	1652	1578	2316	2000	2473	2955	3450	2282	2281	2656	2070	1495	3403	1844	2031	1518	3091	3072	2396	1520	184	130	1656	2041	1017	1109	844	1032	1503	1746	2386	2042	1790	1376	3051	2508	1336	1819	983	1382	1919	1488	2973	1448	1241	1691	1385	274	2694	2607	1826	2318	1681	3220	3719	1956	2137	23	369	156	243	115	177	384	335	416	52	446	946	1508	804	1525	705	1090	351	50	11	179	384	559	90	383	790	603	401	1185	369	418	2372	1740	1520	1521	1762	2346	1469	694	626	818	723	612	680	467	896	1030	577	694	626	818	723	612	680	467	896	1030	577	967	1328	1195	1081	1028	1044	1199	823	864	966	1289	1131	1055	1749	1718	1700	1901	1785	1236	1763	1373	1849	1884	1540	2162	1897	1284	1429	2059	1105	1223	1534	342	567	296	1444	1693	2220	1433	1306	1332	1927	1058	820	815	1366	1617	2655	2347	2610	1535	2438	2212	2223	2300	1110	702	1736	1155	1352	899	2089	1691	1642	1277	2145	2465	1907	1546	848	427	1877	2902	1957	1555	2554	2773	2040	2619	1433	3956	2837	2567	2671	2202	1649	2584	665	313	2294	2592	1022	1323	2368	1888	3442	3306	1541	1796	3199	1738	2049	1389	1711	2012	2920	781	2102	4050	1609	1889	1204	1480	2057	3218	2469	1679	3715	2061	4026	2415	2629	1624	1673	1607	1546	1507	1619	1331	2356	3332	4389	2344	2260	2453	3115	3060	2770	2735
ENSG00000283063	TRBV6-2	0	0	0	0	0	0	0	0	0	0	0	0	0	0	0	0	0	0	0	0	0	0	2	0	0	0	0	0	0	0	0	0	0	0	0	0	0	0	0	0	0	0	0	0	0	0	0	0	16	45	2	3	8	0	0	0	0	0	0	0	0	0	0	0	0	0	0	0	0	0	1	0	0	1	0	0	0	0	0	0	5	0	0	1	0	0	0	0	0	0	0	0	0	0	0	1	0	0	0	0	0	0	0	0	0	0	0	10	0	1	0	9	4	0	1	0	0	0	2	0	0	0	0	0	0	0	3	0	0	0	0	0	0	1	0	0	0	0	0	0	0	0	0	0	0	0	0	0	0	1	0	0	0	0	0	0	0	0	0	0	0	0	0	0	0	0	0	0	0	0	0	0	0	0	0	0	0	0	0	0	0	0	0	0	0	0	0	0	0	0	0	0	0	0	0	0	0	0	0	0	1	0	0	0	0	0	0	0	1	0	0	0	0	0	0	0	0	0	0	0	0	0	0	0	0	0	0	0	0	0	0	0	0	0	0	0	0	0	0	0	0	0	0	0	0	0	0	0	0	0	0	0	60	16	1	24	0	0	0	0	0	2	1	0	0	0	0	0	0	0	0	0	0	0	0	0	0	0	0	0	0	0	0	2	1	0	0	1	0	0	3	5	4	0	2	5	30	78	13	10	8	79	71	8	12	31	24	5	20	22	4	23	0	0	9	0	0	0	0	0	0	0	0	0	0	0	0	0	0	0	0	0	1	1	0	0	0	0	0	0	0	0	0	0	0	0	0	0	0	0	0	0	0	0	1	0	1	0	0	0	0	0	0	0	0	0	0	0	0	0	0	0	0	0	0	0	0	0	0	0	0	0	0	0	0	0	3	0	0	0	0	0	0	0	0	0	0	0	0	0	0	0	0	0	0	0	0	0	0	0	0	0	0	0	0	0	0	0	0	0	0	0
ENSG00000234722	LINC01287	0	0	1	0	0	0	0	0	0	3	0	5	0	0	1	0	1	0	0	0	1	0	0	1	0	3	0	1	0	0	1	1	0	0	0	0	0	0	0	0	0	0	0	0	0	0	0	0	469	534	319	1	4	0	0	0	0	0	0	0	0	0	0	0	0	1	0	0	0	0	0	0	0	0	0	0	0	0	0	0	0	0	0	0	0	0	0	0	1	0	0	0	0	0	0	0	0	0	0	0	0	0	0	1	0	0	0	8	0	1	0	0	0	0	0	0	0	0	0	1	1	1	0	0	0	1	2	1	2	3	2	3	5	4	0	2	2	0	0	3	3	0	1	1	0	2	2	3	1	8	3	1	6	2	0	0	1	0	2	0	0	1	0	0	7	0	2	0	2	1	0	0	2	0	0	2	0	0	2	1	2	5	1	1	3	2	2	3	0	3	0	0	1	1	1	2	7	13	45	9	4	6	29	16	16	13	6	8	18	23	40	9	15	18	24	2	24	38	8	20	9	24	37	10	24	1	0	0	2	0	0	0	0	0	0	0	1	0	2	0	0	1	0	0	0	0	0	0	0	0	0	0	1490	639	0	3	1	0	0	0	0	0	0	0	0	0	0	0	0	0	1	2	0	0	0	0	0	0	0	0	1	2	0	0	0	1	2	0	0	0	1	0	0	1	1	0	0	0	0	0	0	0	0	0	0	0	0	0	0	0	0	1	2	2	0	0	0	0	4	2	0	3	2	0	0	1	0	5	0	1	18	0	1	0	0	0	2	1	7	3	2	0	2	3	1	0	2	0	3	0	0	2	0	17	8	1	0	2	2	0	0	1	1	0	6	4	0	7	2	5	1	11	1	5	0	4	1	0	0	0	1	0	0	0	0	2	0	2	24	11	26	55	12	38	18	22	19	56	34	16	79	27	91	78	31	15	12	12	29	27	23	11	14	41	26	51	42	83	49	36	32	31
ENSG00000243574	ENSG00000243574	1	0	0	1	0	0	0	0	0	5	0	0	0	1	0	0	0	1	0	0	0	1	1	1	0	0	0	0	0	0	0	1	0	1	0	0	1	0	0	0	0	0	0	0	0	1	2	0	0	0	0	0	0	0	2	0	3	0	0	0	0	0	2	0	0	0	1	0	0	0	1	0	0	1	1	0	1	1	2	0	4	0	0	0	0	0	0	0	0	0	0	0	0	0	0	0	0	0	0	0	0	0	0	0	0	0	0	0	0	0	1	0	0	1	0	0	1	1	0	0	0	0	0	0	0	2	3	0	0	0	1	0	0	5	4	1	0	0	0	1	0	0	0	0	1	1	0	0	0	1	0	0	0	0	0	0	0	0	0	0	2	0	0	2	0	0	0	0	0	0	1	0	0	1	0	0	1	1	1	0	1	0	3	0	0	0	1	0	0	0	0	0	0	0	0	0	0	0	0	0	0	0	0	0	0	0	0	0	0	0	0	0	0	0	0	0	0	0	0	0	0	0	0	0	0	0	0	2	0	0	0	0	0	0	0	0	0	0	0	0	0	0	1	0	0	0	0	1	0	0	2	0	0	0	0	0	1	2	0	1	2	0	2	1	0	0	0	0	0	0	0	0	0	1	0	0	0	0	0	0	0	0	0	1	0	0	0	0	0	0	0	0	1	0	0	0	0	1	0	1	0	1	0	1	0	3	1	1	0	2	2	1	0	0	0	0	0	0	0	1	0	1	0	1	0	1	0	0	0	3	12	2	2	0	2	1	1	0	1	0	0	4	3	0	0	0	0	0	0	0	1	3	0	0	1	2	0	2	1	1	1	2	2	2	5	4	0	5	2	1	0	1	0	0	0	3	1	2	1	7	0	0	0	0	0	1	0	0	0	0	0	0	0	0	0	0	0	0	0	0	0	0	0	0	0	0	0	0	0	0	0	0	0	0	0	0	0	0	0	0	0	0
ENSG00000128578	STRIP2	55	50	10	19	32	23	47	27	5	260	4	126	24	42	53	31	141	62	307	326	159	27	366	781	48	1090	547	112	233	54	280	431	21	270	52	101	49	272	253	67	185	115	209	105	109	196	456	158	404	504	546	53	13	313	252	6970	7052	4006	3931	6231	6474	6221	6392	8005	7953	11924	11605	6472	6189	5850	5857	513	605	502	379	76	371	716	292	283	379	913	919	1395	967	702	835	952	1141	861	967	1213	913	919	387	1395	737	967	876	702	904	835	952	1141	861	967	1213	107	68	116	77	116	105	56	90	109	107	114	90	56	77	85	84	43	2096	1845	1085	731	286	117	1248	3227	749	517	573	515	1459	860	1616	1362	1088	696	351	382	2359	2782	1690	962	2102	1483	442	525	1593	1614	1345	2017	206	188	246	179	690	1218	4772	5792	2479	3264	839	1405	2857	2014	1871	3401	2610	3009	16374	9504	8892	8558	1130	1550	5682	2365	2977	1865	1571	1497	369	1320	68	69	359	766	1745	2111	493	380	291	371	729	528	455	261	1218	501	486	538	88	306	1569	290	931	336	289	375	535	26	857	949	279	330	286	696	1419	337	523	1	97	64	50	29	62	88	71	86	10	116	339	307	208	445	252	238	54	23	1	65	172	144	46	104	228	273	944	608	3	43	371	262	218	277	425	539	254	762	991	1564	890	1007	941	676	1047	1724	818	762	991	1564	890	1007	941	676	1047	1724	818	55	70	68	108	74	63	75	55	51	98	93	108	121	88	114	96	58	78	83	176	24	88	75	86	105	92	88	131	98	60	36	59	24	10	26	8218	5679	2029	3350	2205	3022	3222	2556	611	166	2407	1494	1379	4487	6864	4601	8462	4973	4264	4824	109	79	300	152	510	343	9142	8428	3285	3056	8033	9794	5929	6484	865	145	8454	10096	3076	4007	7460	7181	7168	7639	5988	12851	6918	8349	8776	6236	4110	5742	114	62	10715	10921	628	248	5891	2635	514	5950	185	674	5422	1964	2374	1230	977	1773	788	158	768	1300	610	574	98	398	776	839	876	462	2250	576	2134	810	940	524	526	483	749	542	509	220	472	1534	1207	448	703	817	8827	730	935	833
ENSG00000006377	DLX6	0	0	0	0	0	0	0	0	0	1	0	0	0	0	0	1	0	0	0	17	14	1	45	24	3	54	23	4	9	3	29	18	0	35	11	12	0	13	24	0	13	13	19	6	7	7	31	18	0	0	0	0	0	0	3	301	262	130	126	206	218	207	203	296	259	268	299	263	266	124	166	27	15	6	3	0	4	2	2	6	1	0	0	0	0	1	2	3	2	0	0	0	0	0	0	0	0	0	0	1	0	2	3	2	0	0	0	6	14	19	14	1	2	12	25	17	14	13	3	0	0	0	0	0	112	163	69	42	11	23	53	135	40	23	85	59	220	69	47	43	31	34	12	4	258	245	133	28	209	133	27	28	147	146	223	275	4	1	14	7	28	47	337	427	131	234	142	48	231	243	126	184	93	156	1516	777	731	676	56	42	333	159	133	69	56	86	25	93	0	3	40	44	217	292	27	23	0	0	0	0	0	0	0	0	0	0	0	0	0	0	0	0	0	0	0	0	0	0	0	0	0	0	0	0	0	0	0	0	0	0	0	2	0	0	0	6	13	31	12	14	10	8	8	0	0	5	10	9	5	6	17	26	0	0	0	0	4	0	0	0	2	5	1	2	0	2	1	0	5	0	0	0	4	2	0	2	1	0	5	0	0	0	4	8	14	5	4	8	11	11	1	0	5	7	18	6	2	0	10	3	28	5	7	6	9	13	6	6	9	14	36	14	1	0	0	0	0	0	879	450	290	301	126	252	300	206	28	5	134	98	128	557	539	444	730	580	332	434	7	2	5	3	18	11	718	596	255	250	701	845	498	506	63	0	868	985	156	334	674	672	674	792	725	1306	528	861	736	534	380	537	19	6	822	958	16	10	736	305	140	728	17	69	522	112	149	81	139	116	0	0	0	0	0	0	0	0	0	0	0	0	0	0	0	0	0	0	0	0	0	0	0	0	0	0	0	0	0	0	0	0	0	0
ENSG00000278894	ENSG00000278894	0	0	0	0	0	0	0	0	0	0	0	0	0	0	0	0	0	0	0	0	0	0	0	0	0	0	0	0	0	0	0	0	0	0	0	0	0	0	0	0	0	0	0	0	0	0	0	0	0	5	4	0	0	0	0	0	0	0	0	0	0	0	0	0	0	0	0	0	0	0	0	0	0	0	0	0	0	0	0	0	0	0	0	0	0	0	0	0	0	0	0	0	0	0	0	0	0	0	0	0	0	0	0	0	0	0	0	0	0	0	0	0	0	0	0	0	0	0	0	0	0	0	0	0	0	0	0	0	0	0	0	0	0	0	0	0	0	0	0	0	0	0	0	0	0	0	0	0	0	0	0	0	0	0	0	0	0	1	0	0	0	0	0	0	0	0	0	0	1	0	0	0	0	0	0	0	0	0	0	0	0	0	0	0	0	0	0	0	0	0	0	0	0	0	0	0	0	0	0	0	0	0	0	0	0	0	0	0	0	0	0	0	0	0	0	0	0	0	0	0	0	0	0	0	0	0	0	0	0	0	0	0	0	0	0	0	0	0	0	0	0	0	0	0	0	0	0	0	0	0	0	0	0	4	0	0	0	0	0	0	0	0	0	0	0	0	0	0	0	0	0	0	0	0	0	0	0	0	0	0	0	0	0	0	0	0	1	0	0	0	0	0	0	0	0	0	0	0	0	0	0	0	0	0	0	0	0	0	0	0	0	0	0	0	0	0	0	0	0	0	0	0	0	0	0	0	0	0	0	0	1	0	0	0	0	0	0	0	0	0	0	0	0	0	0	0	0	0	0	0	0	0	0	0	0	0	0	0	0	0	0	0	0	0	0	0	0	0	0	0	0	0	0	0	0	0	0	0	0	1	0	0	0	0	0	0	0	0	0	0	0	0	0	0	0	0	0	0	0	0	0	0	0	0	0	0	0	0	0	0	0	0	0	0	0	0	0	0	0	0	0	0
ENSG00000127928	GNGT1	6	2	1	2	0	0	1	3	0	6	1	5	2	4	5	3	2	2	2	6	1	0	10	9	1	5	10	2	1	0	4	5	0	5	0	1	2	0	5	2	1	3	7	1	8	9	6	1	7590	8584	19034	13	2	0	0	2	3	3	1	2	1	1	2	0	0	0	1	1	1	1	0	1	3	3	0	2	0	4	1	0	3	0	1	1	1	0	1	0	3	0	2	1	0	1	0	1	2	1	0	0	0	1	0	3	0	2	1	15	12	20	20	21	108	8	18	21	7	7	124	0	5	2	2	4	1	6	5	2	5	11	7	13	10	55	14	13	5	4	8	7	5	0	2	2	1	8	7	1	6	20	3	4	5	0	4	2	3	10	12	10	5	4	6	6	41	7	6	7	2	8	2	17	25	6	2	1	5	6	7	4	12	25	31	15	2	16	13	5	4	6	11	11	1	0	3	8	1	5	5	4	5	4	6	4	11	7	7	9	27	5	2	9	6	4	8	2	3	28	22	6	4	21	25	13	39	2	3	1	2	1	3	9	14	1	3	0	4	3	1	6	4	4	4	4	1	0	0	4	0	1	6	4	2996	3140	3	2	0	0	2	0	2	2	0	1	0	0	0	0	1	2	2	0	1	1	0	0	0	0	1	2	2	0	1	19	11	15	8	52	22	14	11	16	68	23	5	12	83	148	30	221	2	13	15	63	70	131	136	68	26	4	502	97	7	1	2	1	1	1	7	3	5	4	7	1	2	3	17	17	0	9	121	3	19	12	10	2	13	9	6	17	14	9	8	14	9	1	2	14	11	7	3	20	10	118	34	27	6	6	13	5	0	9	1	6	51	17	4	50	6	16	28	26	7	14	16	25	4	0	10	4	14	3	4	12	0	9	3	10	7	2	2	7	3	2	3	1	2	3	17	0	5	0	3	15	2	1	1	2	0	3	4	5	13	10	22	0	16	3	23	58	13	17
ENSG00000196335	STK31	24	30	6	13	4	2	11	10	0	56	2	66	7	5	10	11	11	50	52	28	43	8	52	51	8	82	27	26	40	23	59	50	9	74	0	19	6	21	13	19	27	1	26	14	42	26	51	13	562	582	537	7	9	122	136	209	198	45	71	189	189	103	107	63	66	96	110	115	94	106	141	59	77	83	36	29	69	63	77	40	60	2	0	3	0	3	3	5	0	0	3	1	2	0	0	3	4	0	3	3	5	3	5	0	0	3	1	28	24	30	10	17	33	17	17	13	12	19	34	6	15	22	29	15	70	37	81	32	13	5	25	122	36	60	26	21	51	50	75	63	72	45	7	25	45	75	51	28	91	121	29	12	109	128	58	60	14	9	31	24	47	69	114	62	66	117	27	135	113	184	87	265	65	60	148	174	99	180	40	72	222	165	39	57	80	74	31	63	5	5	13	35	73	87	36	34	27	21	46	44	22	19	51	43	59	33	39	28	48	13	43	19	18	18	10	3	89	60	30	54	73	60	89	37	48	4	24	6	34	7	8	38	4	23	1	29	37	45	30	53	16	38	17	3	0	5	32	113	7	16	30	23	887	678	2	3	42	37	49	75	45	30	63	2	0	4	4	1	2	2	6	0	2	2	0	4	4	1	2	2	6	0	2	21	17	15	61	12	25	27	13	15	7	19	29	28	29	28	30	42	19	25	26	20	24	20	25	22	29	15	67	34	11	14	21	6	7	3	98	130	53	70	56	70	49	31	16	20	59	95	308	182	106	88	215	265	104	92	48	17	19	24	46	56	166	224	72	76	187	220	141	145	62	70	180	362	130	67	151	391	98	199	146	468	144	249	52	67	55	61	5	17	145	123	23	45	139	86	68	102	57	76	117	67	104	81	42	49	58	30	20	36	26	58	197	59	27	83	33	27	75	77	235	40	21	82	19	53	30	43	18	33	64	310	140	145	89	73	404	46	86	63
ENSG00000233423	ENSG00000233423	0	0	0	0	0	0	0	0	0	0	0	15	0	0	0	0	0	0	0	3	3	1	8	7	0	10	7	1	0	1	1	5	1	4	0	0	0	2	0	0	0	1	0	0	0	0	4	1	57	29	12	0	0	0	1	44	53	18	17	62	56	9	12	15	26	24	27	33	36	31	27	4	7	0	0	0	0	0	0	0	0	0	0	0	0	0	0	0	0	1	0	0	0	0	0	0	0	0	0	0	0	0	0	0	1	0	0	0	0	0	0	0	0	0	0	0	1	1	1	1	0	0	0	1	41	75	38	38	17	2	47	58	87	61	11	15	48	50	78	74	125	72	7	13	62	84	85	71	47	36	7	7	60	58	47	89	1	2	27	21	40	72	129	56	71	118	13	30	76	51	85	137	193	277	89	63	40	93	91	63	240	176	201	139	30	36	8	104	21	5	11	30	15	24	6	9	0	1	0	0	1	1	0	1	0	0	0	0	0	0	0	0	2	2	3	0	0	0	0	0	0	0	3	0	0	0	0	0	0	0	0	0	0	0	0	0	3	2	0	3	2	0	4	0	0	0	2	6	0	5	0	0	77	46	0	0	0	0	0	0	0	0	0	0	0	0	0	0	0	0	0	1	0	0	0	0	0	0	0	0	0	1	0	0	0	0	0	0	0	0	0	0	0	0	0	0	0	0	0	0	0	0	0	0	0	0	0	0	0	0	0	0	0	0	1	0	0	0	130	180	18	17	88	147	77	72	38	13	103	52	39	127	111	62	81	46	103	104	2	0	5	0	23	18	75	36	75	70	72	104	69	52	42	4	146	198	107	113	109	66	100	105	118	351	140	193	117	158	105	168	0	0	93	150	25	18	72	22	0	77	2	9	90	44	99	57	69	87	4	1	0	4	0	0	0	1	0	0	0	1	2	2	0	2	7	2	1	3	0	2	4	0	0	0	0	6	0	1	6	5	3	1
ENSG00000128513	POT1	195	216	88	128	107	51	96	147	17	370	9	330	272	68	155	164	116	421	359	372	395	74	740	682	110	699	400	247	250	252	590	364	70	556	47	185	86	318	296	204	251	125	326	128	184	255	400	266	1403	1337	1809	187	395	1243	1258	1093	1104	961	994	939	964	1108	1119	868	908	1398	1297	1047	1015	864	920	660	818	760	763	516	585	661	750	622	685	56	36	71	63	46	77	66	62	49	62	57	56	36	26	71	59	63	83	46	69	77	66	62	49	62	57	1057	1188	988	960	993	913	1044	862	1116	920	1005	968	746	956	1388	1504	1433	554	300	840	345	198	322	164	362	290	301	282	307	341	227	779	473	379	261	197	309	294	410	383	204	425	264	294	233	402	442	263	303	147	84	93	105	225	502	969	658	1135	632	258	638	712	560	822	907	525	591	972	590	700	767	471	306	1092	564	526	383	1409	852	631	509	39	36	307	459	408	419	243	307	209	291	586	422	417	309	656	454	483	474	411	372	633	320	559	283	275	350	438	130	652	900	463	784	490	920	986	566	697	29	167	94	286	65	55	232	139	359	51	187	355	695	384	831	241	579	120	20	4	86	167	405	45	154	289	240	687	1094	136	189	876	658	605	621	494	512	677	69	51	59	72	71	44	42	61	89	68	69	51	59	72	71	44	42	61	89	68	825	974	911	1105	587	763	1103	603	782	643	917	785	961	343	476	419	459	630	324	595	281	513	456	478	520	451	413	437	489	950	871	1296	211	333	143	432	325	519	421	290	333	451	247	219	160	434	448	1319	844	768	352	761	622	553	443	440	130	571	265	473	434	838	676	407	309	791	883	577	668	245	204	509	698	635	393	732	680	569	610	450	950	662	700	661	424	435	601	185	105	616	651	368	402	784	615	745	1272	472	394	1346	553	650	523	624	664	604	272	447	841	429	485	770	307	445	1000	679	416	799	614	961	771	506	443	341	349	483	397	420	314	650	921	1162	765	827	794	1797	994	751	762
ENSG00000105887	MTPN	253	289	75	191	120	118	252	199	24	615	23	467	206	124	247	194	275	448	640	976	1097	376	2061	2113	360	806	1454	621	815	642	1680	1454	246	1391	152	355	185	929	858	308	710	548	1095	337	469	743	1371	716	648	538	813	306	566	2895	2890	4142	4117	2877	3039	4740	4889	7430	7676	10005	9970	12364	11752	6350	6452	3574	3580	4218	4294	4129	4028	2706	3826	4085	3200	3493	3421	518	636	683	643	576	749	685	690	772	524	808	518	636	437	683	618	643	660	576	659	749	685	690	772	524	808	2182	2132	1845	1608	2245	1610	2048	1686	1298	1540	1773	1515	9630	13198	21178	16180	21839	2409	2377	3708	1581	595	1553	936	2959	1029	687	1567	2304	2499	1897	3451	2116	1739	985	1281	1706	3196	2903	1910	544	2700	1951	1054	1040	2403	2130	2135	3395	610	550	319	348	1034	2307	5717	4963	4858	3682	1407	1840	2863	2624	4655	2913	2019	2603	17482	11081	11903	10193	2615	1714	7464	3840	3430	2206	4884	3758	3837	2794	192	163	2010	2225	2565	3228	1418	1456	33	132	249	300	272	25	521	113	187	284	58	213	390	140	646	177	138	186	262	20	49	73	14	95	15	104	507	58	291	35	236	179	335	85	198	340	288	491	63	552	1107	1678	1240	1726	924	1695	601	60	6	240	617	604	97	434	1010	698	425	435	172	264	4396	3090	3449	3140	3029	4092	2976	677	548	775	956	655	897	539	729	1309	707	677	548	775	956	655	897	539	729	1309	707	1227	1508	1792	1336	1328	1495	1652	1173	2139	1669	1677	1088	2393	1389	2341	2765	2867	2762	1211	3206	1321	2781	2560	2729	3001	2091	2768	3110	2683	12129	10269	14378	3090	3440	2792	7050	4140	3822	3662	2326	3307	4071	2418	923	729	1889	1775	5009	6623	9710	5231	10371	7376	5280	6225	1513	1100	2780	1291	2068	1184	8145	5530	3665	3292	7984	10519	5579	5375	1301	535	9538	11555	4622	4108	8325	7978	8486	8627	6573	13825	7790	8753	9399	7586	4635	6341	829	557	10323	10199	1334	891	8099	4814	7913	11628	1894	4152	9683	3764	3653	1999	3376	4173	260	40	381	1329	322	421	79	87	660	890	564	176	1047	497	521	622	1072	265	355	69	390	408	229	122	44	655	111	118	97	264	724	122	411	683
ENSG00000227573	ENSG00000227573	0	0	0	0	0	0	0	0	0	0	0	0	0	0	0	0	0	0	0	0	0	0	0	0	0	0	0	0	0	0	0	0	0	0	0	0	0	0	0	0	0	0	0	0	0	0	0	0	0	0	0	0	0	0	0	0	0	0	0	0	0	0	0	0	0	1	0	0	0	0	0	0	0	0	0	0	0	0	0	0	0	0	0	0	0	0	0	0	0	0	0	0	0	0	0	0	0	0	0	0	0	0	0	0	0	0	0	0	0	0	0	0	0	0	0	0	0	2	0	0	0	0	0	0	0	0	0	0	0	0	0	1	0	1	0	0	0	0	0	0	0	0	0	0	0	1	0	0	0	0	0	0	0	0	0	0	0	0	0	0	0	0	0	0	2	0	0	0	0	0	0	0	0	0	0	0	0	1	0	0	0	0	0	2	0	0	2	0	0	0	0	0	0	0	0	0	0	0	0	0	0	0	0	0	0	0	0	0	0	0	0	0	0	0	0	0	0	0	0	0	0	0	0	0	0	0	0	0	0	0	0	0	0	0	0	0	0	0	0	0	0	0	0	0	0	0	0	0	0	0	0	0	0	0	0	0	0	0	0	0	0	0	0	0	0	0	0	0	0	0	0	0	0	0	0	0	0	0	0	0	0	0	0	0	0	0	0	0	0	0	0	0	0	1	3	0	0	0	0	0	0	0	0	0	0	0	0	0	0	0	0	0	0	0	0	0	0	0	0	0	0	0	0	0	0	0	0	0	0	0	2	0	0	0	0	0	0	0	0	0	0	0	0	0	0	0	0	0	0	0	0	0	0	9	0	0	0	0	0	0	0	0	0	0	2	0	0	0	0	0	0	0	0	0	0	0	0	0	0	0	0	0	0	0	1	0	0	0	0	0	0	0	0	0	0	0	0	0	0	0	0	0	0	0	0	0	0	0	0	0	0	0	0	0	0	0	0	0	0	0	0	0
ENSG00000165120	SSMEM1	0	0	0	0	1	0	8	0	0	1	0	1	2	0	0	0	0	0	0	2	0	0	1	0	0	0	1	0	1	0	0	1	0	1	1	0	0	1	1	0	0	0	0	0	0	0	1	0	23	37	15	0	0	0	1	0	0	0	0	1	1	0	1	2	0	0	1	0	0	0	0	1	1	1	1	3	0	0	3	0	0	0	0	0	0	0	0	1	0	0	0	0	0	0	0	0	0	0	0	0	0	0	1	0	0	0	0	0	0	0	0	0	1	0	0	0	0	0	1	0	1	0	0	0	2	1	0	0	3	0	0	2	0	1	0	0	1	0	1	2	0	0	0	1	2	2	0	0	1	0	0	0	0	0	2	0	0	0	3	0	0	1	1	3	0	0	0	2	0	0	0	0	0	6	1	1	5	1	0	3	1	3	3	2	0	0	1	0	0	0	1	1	1	1	0	3	2	1	0	0	0	1	2	0	2	3	0	0	0	0	0	0	0	0	0	0	0	0	0	1	0	0	0	0	0	0	4	0	0	0	1	0	0	0	0	1	2	0	1	0	0	0	1	0	0	0	0	9	0	0	0	0	41	30	0	0	0	0	2	1	1	0	0	0	0	0	0	0	0	0	0	0	1	0	0	0	0	0	0	0	0	0	1	0	0	0	0	0	0	0	0	1	0	0	0	0	0	0	1	0	0	0	0	0	0	1	0	0	0	1	0	0	1	1	0	0	0	0	0	0	0	0	3	0	0	0	0	3	1	2	8	1	0	0	4	3	1	1	0	0	0	0	0	0	0	0	0	2	0	4	1	0	4	2	4	0	1	1	6	0	0	2	3	8	7	0	0	6	0	1	0	0	0	0	0	1	0	0	1	6	1	0	0	0	2	0	1	2	1	2	2	0	0	0	3	0	0	0	0	0	1	0	0	2	1	0	1	2	1	1	2	0	0	2	1	0	0	3	14	0	0	0
ENSG00000243797	ENSG00000243797	2	5	2	7	1	8	4	5	0	17	0	9	4	4	3	0	2	30	3	53	22	2	19	49	17	19	18	4	5	23	24	18	2	19	2	4	5	22	38	2	7	11	23	14	12	48	25	24	1309	1678	1015	10	9	4	4	5	8	5	8	5	11	7	1	2	2	9	10	5	5	6	3	21	17	6	6	2	6	3	5	6	5	8	10	9	11	9	9	8	11	8	13	6	8	10	3	9	9	11	12	9	38	9	8	11	8	13	6	43	67	39	48	58	60	58	46	51	47	213	90	756	977	1108	708	73	8	10	24	18	5	8	2	21	15	50	15	25	19	36	13	13	4	7	13	9	7	15	12	7	18	32	24	8	7	4	4	3	4	12	27	6	5	12	10	3	38	11	5	14	17	12	25	15	29	17	4	4	3	6	21	5	26	34	41	15	21	22	43	8	3	12	10	43	16	6	12	3	4	5	8	12	5	25	11	22	23	15	1	14	18	17	8	4	5	9	13	7	20	19	4	14	6	23	16	6	22	19	4	2	4	2	0	13	3	15	2	8	44	14	13	46	17	16	6	0	0	17	6	16	5	6	23	20	3764	2180	8	6	2	1	2	3	2	5	7	27	10	15	13	20	10	12	31	12	22	27	10	15	13	20	10	12	31	12	22	51	41	60	79	39	76	87	58	40	41	32	26	58	32	18	26	17	14	26	32	31	18	20	31	15	24	30	7	36	1103	963	719	146	795	500	14	12	16	13	8	6	7	4	30	39	27	23	158	5	14	10	12	7	13	5	22	11	16	12	18	8	6	19	9	11	9	9	5	17	7	111	43	38	23	3	27	8	11	8	4	16	33	26	7	72	9	26	31	18	4	11	20	34	5	0	21	7	22	17	2	23	20	15	14	29	5	3	7	6	8	7	6	4	8	13	12	8	18	3	4	15	6	6	13	9	11	12	2	3	13	9	5	10	21	8	30	177	8	9
ENSG00000227371	ENSG00000227371	0	0	0	0	0	0	0	0	0	0	0	0	0	0	0	0	0	0	0	0	0	0	0	0	0	0	0	0	0	0	0	0	0	0	0	0	0	0	0	0	0	0	1	0	0	0	0	0	16	6	17	0	0	0	0	0	0	0	0	0	0	0	0	0	0	0	0	0	0	0	0	0	0	0	0	0	0	0	0	0	0	0	0	0	0	0	0	0	0	0	0	0	0	0	0	0	0	0	0	0	0	0	0	0	0	0	0	0	0	0	0	0	0	0	0	0	0	0	0	0	0	0	0	0	0	0	0	0	0	0	0	0	0	0	0	0	0	0	0	0	0	0	0	0	0	0	0	0	0	0	0	0	0	0	0	0	0	0	3	0	0	0	0	0	0	0	0	0	0	0	0	0	0	0	0	0	0	0	2	0	0	0	0	0	0	0	0	0	0	0	0	0	0	0	0	0	0	0	0	0	0	0	0	0	0	0	0	0	0	0	0	0	0	0	0	0	0	0	0	0	0	0	0	0	0	0	0	0	0	0	0	0	0	0	0	0	0	0	0	0	0	0	0	0	0	0	0	0	0	0	0	0	9	7	0	0	0	0	0	0	0	0	0	0	0	0	0	0	0	0	0	0	0	0	0	0	0	0	0	0	0	0	0	0	0	0	0	0	0	0	0	0	0	0	0	0	0	0	0	0	0	0	0	0	0	0	0	0	0	0	0	0	0	0	0	0	0	0	0	0	0	0	0	0	0	0	0	0	0	0	0	0	0	0	0	0	0	0	0	0	0	0	0	0	0	0	0	0	0	0	0	0	0	0	0	0	0	0	0	0	0	0	0	0	1	0	0	0	0	0	0	0	0	0	0	0	0	0	0	0	0	0	0	0	0	1	0	0	0	0	0	0	0	0	0	0	0	0	0	0	0	0	0	0	0	0	0	0	0	0	0	0	0	0	0	0	0	0	0	0	0	0
ENSG00000287592	ENSG00000287592	0	0	0	0	0	0	0	0	0	0	0	0	1	0	1	0	0	1	4	0	0	1	0	0	2	0	0	0	0	0	1	3	1	0	0	0	0	0	1	0	0	0	0	0	0	0	1	0	27	24	32	0	0	0	0	0	2	0	2	1	2	1	2	0	0	1	0	1	1	5	1	0	0	0	0	0	1	0	0	0	0	2	0	6	5	0	6	3	5	1	21	24	2	0	4	6	4	5	12	0	0	6	3	5	1	21	24	0	1	2	0	0	0	0	0	0	0	0	0	0	0	0	0	0	3	0	0	4	0	0	0	1	0	1	0	1	2	0	2	0	1	0	0	2	0	7	0	0	0	1	0	0	0	1	1	0	0	0	0	0	0	0	0	0	1	1	0	0	0	0	1	1	0	0	0	1	0	0	5	0	0	0	1	3	1	2	2	0	0	0	0	0	1	0	2	1	0	0	0	0	0	0	0	0	0	0	0	0	0	0	0	0	0	0	0	0	0	4	0	1	1	0	0	3	0	0	0	0	0	0	0	0	0	2	0	0	1	0	0	1	0	0	1	0	0	0	0	1	0	0	0	0	75	38	0	0	2	1	0	0	0	0	1	2	1	4	2	0	1	0	2	19	3	2	1	4	2	0	1	0	2	19	3	0	0	0	2	0	0	0	0	0	0	0	0	0	4	0	0	0	0	0	0	0	0	0	0	0	0	0	0	0	0	0	0	0	0	0	0	0	1	0	0	0	2	0	0	0	0	0	5	0	0	0	0	0	0	0	0	0	0	0	0	0	0	1	0	0	0	0	1	2	0	7	2	0	1	0	2	0	0	0	0	1	1	0	0	6	0	0	0	0	0	0	0	0	0	0	0	0	2	0	0	0	2	0	0	2	1	0	1	1	1	0	0	0	0	0	0	0	0	0	0	0	0	0	0	0	0	0	2	0	0	0	0	2	0	0	0	0	0	0
ENSG00000286478	ENSG00000286478	0	0	0	0	0	0	0	0	0	0	0	0	0	0	0	0	0	0	0	0	0	0	0	1	0	0	0	0	0	0	0	0	0	0	0	0	0	0	0	0	0	0	0	0	0	0	0	0	0	0	0	0	0	0	0	0	0	0	0	0	0	0	0	0	0	0	0	0	0	0	0	0	1	0	0	0	0	0	0	0	0	0	0	0	0	0	0	0	0	0	0	0	0	0	0	0	0	0	0	0	0	0	0	0	0	0	0	1	1	3	1	2	0	0	0	0	3	0	1	0	0	0	0	2	0	0	0	0	0	0	0	0	0	2	0	0	0	0	0	0	0	0	0	0	0	0	0	0	0	1	0	0	0	0	0	0	0	0	0	0	0	0	0	0	0	0	0	0	0	1	0	0	1	0	0	0	0	0	0	0	0	1	2	2	0	1	0	0	0	0	0	0	0	0	0	0	0	0	0	0	0	0	0	0	0	0	0	0	0	0	0	0	0	0	0	0	0	0	0	0	0	0	0	0	0	0	0	0	0	0	0	0	0	0	0	1	0	1	0	0	0	0	0	0	0	0	0	0	0	0	0	0	0	0	0	0	0	0	0	0	1	0	0	0	0	0	0	0	0	0	1	0	0	0	0	0	0	0	0	0	1	0	0	0	1	0	0	0	0	0	0	1	0	0	1	0	3	2	6	7	0	6	8	1	1	1	2	1	5	0	0	0	0	0	0	0	0	0	0	0	0	0	0	0	0	0	0	0	0	1	11	1	0	0	1	0	0	0	0	0	0	0	0	0	0	0	0	0	0	0	0	0	0	1	2	0	0	0	0	0	0	0	0	0	0	0	0	3	2	0	0	1	0	0	0	0	1	0	0	0	0	0	0	0	0	0	0	0	0	0	0	0	0	0	0	0	0	0	0	0	0	0	0	0	0	0	0	0	0	0	0	0	0	0	0	0	0	0	0	0	0	0
ENSG00000224138	ENSG00000224138	0	0	0	0	0	0	0	0	0	0	0	0	0	0	0	0	0	0	0	0	0	0	0	0	0	0	0	0	0	0	0	0	0	0	0	0	0	0	0	0	0	0	0	0	0	0	0	0	0	0	0	0	0	0	0	0	0	0	0	0	0	1	0	0	0	0	0	0	0	0	0	0	0	0	0	0	0	0	0	0	0	0	0	0	0	0	1	0	0	0	0	0	0	0	0	0	0	0	0	0	0	1	0	0	0	0	0	2	0	0	0	0	1	0	0	0	1	0	0	0	0	0	0	0	0	0	0	0	0	0	0	0	0	0	0	0	0	0	1	0	0	0	0	0	0	0	0	0	0	0	0	0	0	0	0	0	0	0	0	0	0	0	0	0	0	0	0	0	0	0	0	0	0	0	0	0	0	0	0	0	0	0	0	4	0	0	0	0	0	0	0	0	0	0	0	0	0	0	0	0	0	0	0	0	0	0	0	0	0	0	0	0	0	0	0	0	0	0	0	0	0	0	0	0	0	0	0	0	0	0	0	0	0	0	0	0	0	0	0	0	0	0	0	0	0	0	0	0	0	0	0	0	0	0	0	0	0	0	0	0	0	0	0	0	0	0	0	0	0	2	0	0	0	0	0	0	0	0	0	2	0	0	0	0	0	1	0	1	1	0	0	0	1	0	1	0	0	0	0	0	0	0	0	0	1	0	1	1	0	1	0	0	0	0	0	0	0	0	0	0	0	0	0	1	0	0	0	0	0	3	0	0	0	0	0	0	0	0	0	0	1	0	0	0	0	0	0	0	1	1	0	0	0	0	0	0	0	0	0	0	0	0	0	0	0	0	0	0	0	0	1	0	0	0	0	0	1	1	0	0	0	0	0	0	0	0	0	0	0	0	0	0	0	0	0	0	0	0	0	0	0	0	0	0	0	0	0	0	0	0	0	0	0	0	0	0	0	0	0	0	0	0
ENSG00000224545	RPL31P36	0	0	0	0	0	0	0	0	0	0	0	0	0	0	0	0	0	0	0	0	0	0	0	0	0	0	1	0	0	0	0	0	0	1	0	0	0	0	0	0	0	0	0	0	0	0	0	0	0	0	0	0	0	0	1	0	0	0	0	0	0	0	0	0	0	0	0	0	0	0	0	0	0	0	0	0	0	0	0	0	0	0	0	0	0	0	0	0	0	0	0	0	0	0	0	0	0	0	0	0	0	0	0	0	0	0	0	0	0	0	0	0	1	0	0	0	0	0	0	0	0	0	0	0	1	0	0	0	0	0	0	0	0	0	0	1	0	0	0	1	0	0	0	0	0	0	0	1	1	0	0	0	0	0	2	0	4	0	0	0	0	0	0	0	0	0	0	0	0	0	1	0	0	0	0	0	0	0	0	0	0	0	0	0	0	0	0	0	0	0	0	1	0	0	0	0	0	0	0	0	0	0	0	0	0	0	0	0	0	0	0	0	0	0	0	0	0	0	0	0	0	0	0	0	0	0	0	0	0	0	0	1	0	0	0	0	0	0	0	0	0	0	0	0	0	0	0	0	0	0	0	0	0	0	0	0	0	0	0	0	0	0	0	0	0	0	0	0	0	0	0	0	0	0	0	0	0	0	0	0	0	0	0	1	1	0	0	0	1	2	1	1	1	0	1	1	0	1	0	0	0	1	0	2	0	1	0	0	1	0	0	0	0	0	0	0	0	0	5	0	0	0	0	0	0	0	0	0	0	0	1	0	0	0	2	0	0	0	0	0	0	0	0	0	0	0	0	0	0	0	0	0	0	6	0	0	0	0	0	0	0	0	0	1	2	0	0	0	0	0	0	0	0	0	0	0	0	0	0	0	0	0	0	0	0	2	0	0	0	0	0	0	0	0	0	0	0	0	0	0	0	0	0	0	0	0	0	0	0	0	0	0	0	0	0	0	0	0	0	0	0	0
ENSG00000164603	BMT2	100	165	30	61	81	70	145	154	18	290	10	259	135	53	125	268	97	321	418	900	808	120	1620	1542	263	660	918	410	328	398	1731	595	79	656	65	257	129	821	526	102	415	322	1013	260	291	494	719	429	408	440	432	48	72	655	657	1759	1649	1874	1948	1445	1508	1248	1254	1026	978	1589	1605	1318	1392	1125	1077	1249	1166	396	737	224	320	338	259	383	301	51	33	73	33	37	41	38	63	45	41	59	51	33	24	73	28	33	30	37	32	41	38	63	45	41	59	1689	2588	1221	1381	1973	1323	2241	1635	1335	1421	1141	1494	1300	1662	2527	2087	2667	712	495	792	505	342	518	234	532	347	330	404	470	745	546	961	642	495	308	878	1005	435	645	1365	667	1922	1417	1084	1041	610	548	446	613	235	142	228	199	331	768	1207	1070	1696	1212	1363	2152	897	727	1094	1137	1253	1062	1181	669	731	750	726	609	1401	735	861	606	2728	1631	1157	922	28	47	615	912	1627	1723	1112	1003	3	29	13	14	16	5	20	14	26	16	12	21	35	10	32	17	7	12	14	2	9	30	5	23	8	11	30	8	37	17	147	75	165	44	134	136	126	218	28	331	640	1222	669	1032	620	653	202	26	13	154	258	396	86	234	439	406	424	448	29	33	376	255	261	264	305	627	220	45	37	42	50	40	21	34	45	64	61	45	37	42	50	40	21	34	45	64	61	1224	1175	1070	1196	1118	960	1420	1030	3152	1222	1487	1068	1894	214	259	207	269	336	223	275	187	332	299	281	318	295	244	281	341	1353	1768	2114	410	549	287	546	442	598	651	575	627	733	520	395	230	790	659	609	551	771	504	737	555	708	782	909	467	434	175	1010	494	1185	1015	685	588	1356	1449	951	943	382	157	887	1268	728	603	1042	913	748	955	496	1229	837	804	943	673	530	766	1107	352	804	771	433	248	894	497	985	1077	440	1012	1248	558	707	407	675	863	14	2	21	61	22	29	5	13	27	36	30	24	64	15	55	40	49	11	14	14	15	16	14	8	23	48	18	7	20	46	49	55	31	39
ENSG00000241661	PPP1R2P6	0	0	0	0	0	0	0	0	0	0	0	0	0	0	0	0	0	0	0	0	0	0	0	0	0	0	0	0	0	0	0	0	0	0	0	0	0	0	0	0	0	0	0	0	0	0	0	0	3	9	3	0	0	0	0	0	0	0	0	0	0	0	0	0	0	0	0	0	0	0	0	0	0	0	0	0	1	0	0	0	0	0	0	0	0	0	0	0	0	1	0	0	0	0	0	0	0	0	0	0	0	0	0	0	1	0	0	0	0	0	0	0	0	0	1	0	0	0	0	0	0	0	0	0	0	0	0	0	0	0	0	0	0	0	0	0	0	0	0	0	0	0	0	0	0	0	0	0	0	0	0	0	0	0	0	1	0	0	0	0	0	0	0	0	0	0	0	0	0	0	1	0	0	0	0	0	0	0	0	0	0	0	0	0	0	0	0	0	0	0	0	0	0	0	0	0	0	2	1	2	3	1	3	2	0	1	0	0	3	1	2	1	0	1	1	0	1	2	0	1	0	2	1	1	0	0	0	0	0	0	0	0	0	0	0	0	0	0	0	0	0	0	0	0	0	0	0	0	0	0	0	0	7	3	0	0	0	0	0	0	0	0	0	0	0	0	0	0	0	0	0	0	0	0	0	0	0	0	0	0	0	0	0	0	0	0	0	1	0	0	0	0	0	0	0	0	0	0	0	0	0	0	0	0	0	0	0	0	0	0	0	0	0	0	0	0	0	0	0	0	0	1	0	0	0	0	0	0	0	0	0	0	0	0	0	0	0	0	0	0	0	0	0	1	0	0	0	0	0	0	0	0	0	0	0	2	0	0	0	0	0	0	0	0	0	0	0	0	0	0	0	0	0	0	0	0	0	0	0	0	0	0	0	0	0	0	0	0	0	0	3	3	0	2	0	0	0	3	1	4	2	2	5	0	0	0	0	4	4	2	1	0	0	0	0	0	2	0	0	0	1	2
ENSG00000282939	TRBV7-2	0	0	0	0	0	0	0	0	0	0	0	0	0	0	0	0	0	0	0	0	0	0	0	0	0	0	0	0	0	0	0	0	0	0	0	0	0	0	0	0	0	0	0	0	0	0	0	0	21	17	5	12	4	0	5	0	0	0	0	0	0	0	0	1	0	0	0	0	0	0	0	0	0	4	1	0	0	0	0	1	2	0	4	0	0	2	0	0	0	0	0	0	0	4	0	0	0	0	0	2	1	0	0	0	0	0	0	23	0	1	0	19	4	0	0	0	0	0	6	0	2	2	3	5	0	0	0	0	0	0	0	0	0	0	0	0	0	0	0	0	0	0	0	0	1	1	1	0	0	0	0	0	0	0	0	0	0	0	0	0	0	0	0	0	0	0	0	0	0	0	0	0	0	0	0	0	1	0	0	0	0	0	0	0	0	0	0	0	0	0	0	0	0	0	0	0	0	0	3	1	0	0	0	0	0	0	0	0	1	0	0	0	0	0	0	0	0	0	0	0	0	0	0	0	0	0	0	0	0	0	0	0	0	0	0	0	0	1	0	2	0	0	0	0	0	0	0	0	0	0	0	0	34	23	6	33	1	0	0	1	1	0	1	0	0	0	0	0	0	0	2	0	0	0	0	0	0	0	0	0	2	0	0	8	2	0	1	7	2	0	6	9	3	0	1	13	130	213	62	36	18	193	207	51	43	56	95	11	44	69	19	34	4	5	10	0	7	0	0	0	0	0	0	0	0	0	0	0	0	0	2	2	0	0	0	0	1	0	0	0	2	0	0	0	0	0	0	0	3	0	0	0	0	0	3	0	0	0	0	0	0	0	0	0	1	0	0	0	0	0	0	0	0	0	0	0	0	0	0	0	0	0	0	0	1	0	0	0	0	0	0	0	0	0	0	0	0	0	0	0	0	0	0	0	0	0	0	0	0	0	0	0	0	0	0	0	0	0	0	0	0	0
ENSG00000279086	ENSG00000279086	0	0	0	0	0	0	0	1	0	0	0	0	0	0	0	0	0	0	0	0	0	0	2	0	0	0	0	0	0	0	0	1	0	1	0	0	0	1	0	0	0	0	0	0	0	0	0	0	9	3	8	1	0	0	1	0	1	0	0	0	0	0	0	0	0	0	1	0	1	0	1	0	6	1	0	1	8	1	3	1	2	0	0	0	0	4	5	5	0	1	0	0	0	0	0	0	2	0	3	4	0	5	5	0	1	0	0	1	3	11	11	9	5	5	4	20	11	4	7	109	178	66	42	70	2	0	0	0	0	0	0	0	0	0	0	0	0	0	0	1	0	1	0	0	0	0	0	0	0	0	0	0	0	0	0	0	0	0	0	0	2	0	3	2	0	0	1	0	0	3	0	0	0	0	0	0	0	0	0	0	1	0	0	0	0	0	0	0	0	0	0	0	0	0	0	0	2	2	3	1	1	0	2	3	0	1	0	0	4	9	0	2	0	1	0	0	0	0	0	4	7	3	0	1	0	0	0	0	0	0	1	0	0	0	0	0	0	0	0	1	1	0	0	0	0	0	0	0	0	0	1	0	12	9	2	2	2	3	0	1	1	0	0	0	1	3	3	3	1	1	3	1	3	0	1	3	3	3	1	1	3	1	3	7	7	12	23	9	16	2	5	3	10	5	24	10	18	43	32	13	63	26	34	27	36	26	18	22	19	26	11	32	156	109	70	77	49	28	0	0	1	0	0	0	0	1	0	0	0	1	3	0	0	0	0	0	1	0	0	0	0	2	0	0	0	0	0	0	0	0	0	0	0	0	0	2	3	0	0	0	0	0	0	0	0	0	0	0	0	2	0	0	3	0	0	1	0	0	3	0	1	0	1	3	0	0	2	0	1	0	0	0	1	2	0	0	0	1	0	3	3	0	0	3	9	1	3	4	1	0	0	0	0	0	2	1	0	4	5	0	3	2
ENSG00000229436	ENSG00000229436	0	0	0	0	0	0	0	0	0	0	0	0	0	0	0	0	0	0	0	0	0	0	0	0	1	0	0	0	0	0	0	0	0	0	0	0	0	0	0	0	0	0	0	0	0	0	0	0	0	0	0	0	0	0	0	0	0	0	0	0	0	0	0	0	0	0	0	0	0	0	0	0	0	0	0	0	0	0	0	0	0	1	0	0	0	0	0	0	0	0	1	1	1	0	0	0	0	0	0	0	0	0	0	0	0	1	1	1	0	0	0	0	0	0	0	0	0	0	0	0	0	0	0	0	0	0	0	0	0	0	0	0	0	1	0	0	0	0	0	0	1	0	0	0	0	0	0	0	0	0	0	0	0	0	0	0	0	0	0	0	0	0	0	0	0	0	0	0	0	0	0	0	0	0	0	0	0	0	0	0	0	0	0	0	0	0	0	0	0	0	0	0	0	0	0	0	0	0	0	0	0	0	0	0	0	0	0	0	0	0	0	0	0	0	0	0	0	0	0	0	0	0	0	0	0	0	0	0	0	0	0	0	0	0	0	0	0	0	0	0	0	0	0	0	0	0	0	0	0	0	0	0	0	0	0	0	0	0	0	0	0	0	0	1	0	0	0	0	0	0	0	0	0	1	0	0	0	0	0	0	0	0	0	0	0	0	0	0	0	0	0	0	0	0	1	0	0	0	0	0	0	0	0	0	0	0	0	0	0	0	0	0	0	0	0	0	0	0	0	0	0	0	0	0	0	0	0	0	0	0	2	0	0	0	0	0	0	0	0	0	0	0	0	0	0	0	0	0	0	0	0	0	0	0	0	0	0	0	0	0	0	0	0	0	0	0	0	0	0	0	0	0	0	0	0	0	0	0	0	0	0	0	0	0	0	0	0	0	0	0	0	0	0	0	0	0	0	0	0	0	0	0	0	0	0	0	0	0	0	0	0	0	0	0	0	0	0	0	0	0	0	0
ENSG00000160963	COL26A1	7	23	9	12	8	17	26	14	2	85	3	35	27	11	51	22	24	35	230	1170	298	101	709	2577	74	199	1947	206	476	64	437	497	31	293	116	511	265	1557	1251	16	724	370	667	569	593	1067	856	704	823	1411	479	3	12	31	42	735	700	272	278	390	385	167	208	243	238	287	280	210	223	246	280	783	816	129	104	18	111	127	76	106	148	4	3	2	8	3	0	3	0	0	1	1	4	3	0	2	1	8	0	3	0	0	3	0	0	1	1	18	16	17	27	26	14	17	19	20	28	9	13	12	64	12	12	26	493	453	243	502	142	221	601	1405	443	307	295	381	821	476	659	566	260	239	97	125	303	408	493	398	510	538	120	243	642	758	438	440	52	91	125	125	366	761	660	514	422	406	471	610	611	246	458	498	1221	1579	1412	871	512	666	477	393	974	541	630	284	314	365	1677	375	156	156	233	564	650	613	334	263	1311	846	1488	1233	1056	683	2949	1406	1095	1276	28	633	1331	856	2138	893	754	1150	1411	21	1417	1398	513	764	600	1569	2406	827	416	0	15	6	7	13	19	55	15	8	2	179	1417	765	1256	1459	419	747	103	40	61	340	351	376	165	462	865	835	2076	1808	11	1	64	84	61	63	85	78	62	4	1	5	0	2	2	0	4	4	1	4	1	5	0	2	2	0	4	4	1	22	22	19	19	10	8	22	24	17	18	31	32	19	22	21	13	7	6	13	20	12	9	24	18	9	14	27	7	6	49	43	74	15	21	20	628	1220	493	658	410	355	1007	757	222	526	641	640	266	471	859	581	425	216	933	820	119	81	274	179	122	87	771	814	524	384	894	901	689	395	636	218	853	731	669	747	882	745	919	998	545	1272	1257	1088	648	579	909	1220	93	107	610	741	287	264	739	328	2044	639	203	1441	357	171	701	367	189	420	2442	269	1513	3154	1197	1194	35	1106	1290	1063	1868	1025	4118	976	213	1828	2673	787	1821	1811	1712	1301	1038	600	877	1835	2054	1180	1266	1400	267	1498	1200	1384
ENSG00000237754	ENSG00000237754	0	0	0	0	0	0	0	0	0	0	0	0	0	0	0	0	0	0	0	0	0	0	0	0	0	1	0	0	0	0	0	0	0	0	0	0	0	0	0	0	0	0	0	0	0	0	0	0	0	0	0	0	0	0	0	0	0	0	0	0	0	0	0	0	0	0	0	0	0	0	0	0	0	0	0	0	0	0	0	0	0	0	0	2	0	0	0	0	0	0	0	0	0	0	0	2	0	0	0	0	0	0	0	0	0	0	0	0	0	0	0	0	0	0	0	0	0	0	0	0	0	0	0	0	0	0	0	0	0	0	0	0	0	0	0	0	0	0	0	0	0	0	0	0	0	0	0	0	0	0	0	0	0	0	0	0	0	0	0	0	0	0	0	0	0	0	0	0	0	0	0	0	0	0	0	0	0	0	0	0	0	0	0	0	0	0	0	0	0	0	0	0	0	0	0	0	0	0	0	0	0	0	0	0	0	0	0	0	0	0	0	0	0	0	0	0	0	0	0	0	0	0	0	0	0	0	0	0	0	0	0	0	0	0	0	0	0	0	0	0	0	0	0	0	0	0	0	0	0	0	0	0	0	0	0	0	0	0	0	0	0	0	0	0	0	0	0	0	0	0	0	0	0	0	0	0	0	0	0	0	0	0	0	0	0	0	0	0	0	0	0	0	0	0	0	0	0	0	0	0	0	0	0	0	0	0	0	0	0	0	0	0	0	0	0	0	0	0	0	0	0	0	0	0	0	0	0	0	0	0	2	0	0	0	0	0	0	0	0	0	0	0	0	0	0	0	0	0	0	0	0	0	0	0	0	0	0	0	0	0	0	0	0	0	0	0	0	0	0	0	0	0	0	0	0	0	0	0	0	0	0	0	0	0	0	0	0	0	0	0	0	0	0	0	0	0	0	0	0	0	0	0	0	0	0	0	0	0	0	0	0	0	0	0	0	0	0	0	0	0	0	0
ENSG00000227863	ENSG00000227863	0	1	0	0	0	0	1	0	0	4	0	1	25	1	5	1	3	0	6	9	13	1	32	8	15	0	2	22	4	7	5	12	3	34	1	6	3	179	9	2	9	1	14	7	3	11	15	2	191	206	226	0	0	27	32	5	2	1	7	7	6	36	19	9	5	10	2	4	5	3	1	36	61	10	5	0	3	1	7	2	6	0	0	0	0	0	0	0	0	0	0	0	0	0	0	0	0	0	0	0	1	0	0	0	0	0	0	5	14	10	10	10	8	3	7	11	8	5	3	0	0	0	1	1	2	4	3	16	1	4	2	32	2	14	14	32	12	51	3	3	0	3	1	3	3	5	1	3	4	8	0	2	3	2	8	3	2	2	1	0	6	0	10	8	12	16	1	5	4	1	6	15	5	5	7	3	0	2	3	2	3	2	2	4	7	13	24	3	0	2	5	32	5	3	3	1	9	14	22	31	11	13	38	19	20	7	1	7	12	3	27	12	6	13	6	0	6	19	16	19	15	27	35	2	4	0	0	0	1	1	1	4	0	1	0	6	22	28	10	12	7	7	2	1	0	3	3	10	5	13	8	6	379	298	1	0	0	2	2	0	0	2	1	0	0	0	0	0	0	0	0	0	0	0	0	0	0	0	0	0	0	0	0	5	5	5	6	5	3	8	0	1	7	1	4	2	1	0	2	0	0	2	5	1	4	1	0	1	4	4	0	2	0	0	5	0	1	0	3	4	14	37	3	7	10	14	6	13	1	17	25	4	3	4	5	6	4	7	2	2	8	8	1	8	10	13	2	8	3	15	5	9	0	6	10	7	4	8	4	13	4	8	3	8	21	6	5	13	10	5	3	3	9	11	4	6	6	1	64	19	6	44	0	3	12	11	7	14	10	4	17	52	7	12	1	14	10	40	19	13	28	25	5	21	32	24	9	100	22	29	14	11	30	41	28	51	25	63	16	22	23	49
ENSG00000253183	ENSG00000253183	0	0	0	0	0	0	0	0	0	0	0	0	0	0	0	0	0	1	0	0	0	0	1	0	0	0	0	0	3	0	0	0	0	0	0	0	1	0	0	0	2	0	0	0	0	0	0	0	2	28	7	1	2	0	0	0	0	0	1	0	0	0	0	0	0	0	0	0	0	0	0	0	0	0	0	1	0	0	0	0	0	0	1	1	0	1	0	0	0	0	0	0	0	1	0	1	1	0	2	1	1	0	0	0	0	0	0	0	0	0	0	0	0	0	1	0	2	0	0	0	0	0	1	2	0	1	2	0	0	1	0	0	3	0	0	0	0	2	0	0	0	0	0	1	0	0	0	0	0	0	0	0	0	0	0	0	0	0	0	0	0	0	0	0	0	0	0	0	0	0	0	0	2	0	0	0	1	0	0	0	0	0	0	0	0	1	0	0	0	0	0	0	1	0	0	0	0	0	0	0	0	0	0	0	1	0	0	0	0	0	0	0	0	0	0	0	0	0	0	0	0	0	0	0	0	0	1	0	0	0	0	0	0	0	0	0	0	0	0	0	0	0	0	0	0	0	0	1	0	0	1	0	32	14	0	0	0	0	0	0	0	0	0	1	0	0	0	0	0	0	1	0	0	1	0	0	0	0	0	0	1	0	0	0	0	0	1	1	1	0	0	0	0	0	0	0	0	0	0	0	0	0	0	0	0	0	0	1	0	1	0	1	1	2	1	0	1	0	0	0	0	0	0	0	0	0	0	1	0	1	1	0	1	0	0	0	0	0	0	0	0	0	0	0	1	0	0	0	2	1	0	0	0	0	0	1	0	0	0	0	0	0	0	0	1	0	0	3	0	0	0	0	0	0	0	1	0	0	0	0	1	0	0	0	0	0	0	0	0	0	0	0	0	0	2	0	0	0	0	0	0	0	0	0	2	0	0	0	0	0	1	0	0	0	0	2	0	0	0	0	0	0
ENSG00000224547	ZNF619P1	0	0	0	0	0	0	0	0	0	0	0	0	0	0	0	0	0	1	0	0	0	0	0	0	0	0	0	0	0	0	0	0	0	0	0	0	0	0	0	0	0	0	0	0	0	0	0	0	1	1	13	0	0	2	1	0	0	0	0	0	0	0	0	0	0	0	2	0	0	0	0	0	0	0	0	0	0	0	0	0	0	0	0	0	0	0	0	0	0	0	0	0	0	0	0	0	0	0	0	0	0	0	0	0	0	0	0	0	0	0	0	0	0	0	0	0	0	0	0	0	0	0	0	0	0	0	2	2	0	0	0	0	0	0	1	0	1	0	0	0	0	0	0	0	0	0	0	0	0	0	0	0	0	0	0	0	0	0	1	0	0	0	0	0	0	0	0	0	0	0	0	0	0	0	0	0	0	0	8	0	0	0	0	0	0	2	0	0	0	0	0	0	0	0	0	0	0	0	0	0	0	0	0	0	0	0	0	0	0	0	0	0	0	0	0	0	0	0	0	0	0	0	0	0	0	0	0	0	0	0	1	0	0	0	0	0	0	0	0	0	0	0	0	0	0	0	0	0	0	0	0	0	5	1	0	0	0	0	0	0	0	0	0	0	0	0	0	0	0	0	0	0	0	0	0	0	0	0	0	0	0	0	0	0	0	0	0	1	0	0	0	2	0	0	0	1	3	1	1	0	0	0	0	0	0	0	0	0	0	1	0	0	0	0	0	0	0	0	0	0	1	0	0	0	0	1	2	0	0	0	4	0	0	0	0	0	0	0	0	0	0	0	0	0	0	0	0	0	0	0	0	0	0	0	0	0	0	0	0	0	0	0	1	0	0	0	0	0	0	0	0	0	0	0	0	1	0	0	0	0	0	0	0	0	0	0	0	1	0	0	0	0	0	0	0	0	0	0	0	0	0	0	0	0	0	0	0	0	0	0	0	0	0	0	0	0	0	0	0	0	0	0
ENSG00000170260	ZNF212	27	27	18	11	8	9	23	32	5	55	5	61	69	6	43	36	12	79	64	97	110	17	126	147	31	144	148	40	64	45	157	66	12	114	9	46	13	96	93	43	83	42	105	64	56	67	111	67	189	208	210	191	270	180	133	151	134	149	116	162	174	195	220	169	179	238	226	150	176	135	130	145	153	287	255	197	225	330	291	340	270	158	141	156	138	123	140	86	137	118	123	157	158	141	62	156	113	138	122	123	165	140	86	137	118	123	157	204	215	161	228	191	245	195	157	151	163	151	322	313	492	579	432	455	272	237	416	251	107	171	136	263	185	218	172	177	258	199	405	264	261	213	168	258	245	246	264	146	248	276	181	162	271	288	213	262	85	101	42	54	153	292	346	258	489	407	181	307	297	296	452	378	461	555	636	397	318	367	504	346	529	291	414	334	711	727	339	239	22	20	280	342	158	152	163	206	304	321	404	404	395	374	601	380	429	353	432	258	340	333	491	296	261	255	234	97	483	364	371	395	362	498	553	359	417	8	25	16	40	10	19	35	17	50	17	46	101	138	87	161	77	139	26	5	1	26	44	50	4	44	51	73	233	268	112	177	292	188	303	253	194	330	250	125	139	149	136	102	137	87	196	162	118	125	139	149	136	102	137	87	196	162	118	192	148	199	139	251	174	216	180	199	201	214	235	226	435	595	460	487	407	555	564	433	577	434	471	489	570	472	318	526	442	551	484	78	193	91	285	338	280	186	204	172	201	124	145	161	257	344	369	362	444	263	404	390	394	317	233	100	297	160	286	203	383	287	230	221	356	416	301	266	143	87	325	466	374	265	402	376	352	468	246	666	466	449	381	263	285	361	126	54	326	392	174	194	406	353	464	538	280	226	484	260	345	239	295	358	512	226	357	655	376	323	503	288	356	775	437	301	596	388	637	472	360	341	264	320	390	292	284	206	278	401	750	411	284	362	454	488	358	290
ENSG00000230853	RPL10P11	0	0	0	0	0	0	0	0	0	0	0	0	0	0	0	0	0	0	0	0	0	0	0	0	0	1	0	0	0	0	0	0	0	0	0	0	0	0	0	0	0	0	0	0	0	0	0	0	0	0	0	0	0	1	2	0	0	2	0	0	0	0	2	0	1	0	0	0	0	0	0	0	0	0	0	0	0	0	0	0	0	0	0	0	0	0	0	0	0	0	0	0	0	0	0	0	0	0	0	0	0	0	0	0	0	0	0	0	0	0	0	0	0	0	0	0	0	0	0	0	0	0	0	0	1	0	0	0	0	1	0	3	0	3	0	0	1	0	0	0	0	0	0	0	0	0	0	0	0	0	0	0	0	0	0	0	0	0	0	0	2	1	0	0	2	0	0	0	0	0	0	0	0	2	0	0	0	0	0	0	0	0	1	0	0	0	1	0	0	0	1	0	0	0	0	0	0	0	0	0	0	0	0	0	0	0	0	0	0	0	0	0	0	0	0	0	0	0	0	0	0	0	0	0	0	0	0	0	0	0	0	0	0	0	0	0	0	0	0	0	0	0	0	0	0	0	0	0	0	0	0	0	0	0	0	0	0	0	0	0	0	0	1	0	0	0	0	0	0	0	0	0	0	0	0	0	0	0	0	0	0	0	0	0	0	0	0	0	0	0	0	0	0	0	0	0	0	0	0	0	0	0	0	0	0	0	0	0	0	0	0	0	0	0	0	0	0	0	0	0	0	0	0	0	0	0	0	0	0	3	4	0	0	0	0	0	0	0	0	2	1	0	0	0	0	0	0	0	0	0	0	0	0	0	0	1	2	1	0	0	0	0	0	0	0	0	0	0	0	0	0	0	0	0	0	4	0	0	0	1	0	0	0	0	0	1	0	0	0	0	0	0	0	0	0	0	0	0	0	0	0	0	0	0	0	0	0	0	0	0	0	0	0	0	0	0	0	0	0	0	0	0
ENSG00000228742	LINC02577	0	1	0	8	0	1	0	0	0	2	0	0	17	2	0	0	0	0	0	0	1	0	1	1	0	3	0	1	0	0	1	0	0	0	0	0	1	2	0	2	2	0	0	0	1	1	0	0	336	423	445	3	1	0	0	0	3	0	0	0	0	0	1	0	0	0	0	0	0	0	0	0	1	0	0	0	0	0	0	0	0	0	0	1	0	0	0	0	0	0	2	0	0	0	0	1	0	0	1	0	0	0	0	0	0	2	0	8	0	2	2	0	1	0	0	0	2	0	2	0	4	7	8	1	0	0	3	0	3	0	2	1	0	13	2	0	2	2	0	0	0	0	0	0	0	3	0	1	1	14	0	3	1	0	0	0	0	1	2	2	0	0	2	0	3	2	0	0	2	0	0	2	6	3	1	0	1	0	0	0	0	5	1	3	0	0	2	2	0	2	0	0	0	0	0	0	1	2	2	5	0	6	4	6	4	2	1	2	4	7	0	0	2	5	2	1	0	3	1	0	0	9	2	0	0	0	1	0	0	0	0	0	11	1	0	0	1	2	0	2	3	0	0	0	0	0	0	1	0	0	0	1	1041	585	1	0	0	0	0	0	0	1	0	0	0	1	0	0	0	0	0	0	0	0	0	1	0	0	0	0	0	0	0	0	0	0	1	1	1	0	1	2	7	0	1	0	17	2	0	9	3	3	11	3	1	5	6	4	0	4	26	1	3	0	1	0	1	0	2	0	1	0	2	0	1	1	8	2	0	1	36	0	2	3	0	0	1	0	3	2	0	1	0	0	0	0	0	0	1	0	0	6	0	19	9	9	0	0	1	0	0	2	0	4	4	5	2	5	4	2	4	3	1	1	0	2	1	0	2	0	1	0	0	3	0	0	0	0	5	1	2	2	1	5	0	2	1	6	2	1	3	3	0	4	2	5	1	0	0	0	0	4	6	4	1	3	2	0	1	2	0	1
ENSG00000228030	RPL21P76	0	0	0	0	0	0	0	0	0	0	0	0	0	0	0	0	0	0	0	0	0	0	0	0	0	0	0	0	0	0	0	0	0	0	0	0	0	0	0	0	0	0	0	0	0	0	0	0	8	2	3	0	0	0	0	0	0	0	0	0	0	0	0	0	0	0	0	0	0	0	0	0	0	0	0	0	0	0	0	0	0	0	0	0	0	0	0	0	0	0	0	0	0	0	0	0	0	0	0	0	0	0	0	0	0	0	0	0	0	0	0	0	0	0	0	0	0	0	0	0	0	0	0	0	0	0	0	0	0	0	0	0	0	0	0	0	0	0	0	0	0	0	0	0	0	0	0	0	0	0	0	0	0	0	0	0	0	0	0	0	0	0	0	0	0	0	0	0	0	0	0	0	0	0	0	0	0	0	0	0	0	0	0	0	0	0	0	0	0	0	0	0	0	0	0	0	0	0	0	0	0	0	0	0	3	0	0	0	0	0	0	0	1	1	0	0	0	0	0	0	0	0	0	0	0	0	0	0	0	0	0	0	0	0	0	0	0	0	0	0	0	0	0	0	0	0	0	0	0	0	0	0	18	17	0	0	0	0	0	0	0	0	0	0	0	0	0	0	0	0	0	0	0	0	0	0	0	0	0	0	0	0	0	0	0	0	0	0	0	0	0	0	0	0	0	0	0	0	0	0	0	0	0	0	0	0	0	0	0	0	0	0	0	0	0	0	0	0	0	0	0	0	0	0	0	0	0	0	0	0	0	0	0	0	0	0	0	0	0	0	0	0	0	0	0	0	0	0	0	0	0	0	0	0	0	0	0	0	0	0	0	0	0	0	0	0	0	0	0	0	0	0	0	0	0	0	0	0	0	0	0	0	0	0	0	0	0	0	2	0	0	4	1	0	0	0	0	1	0	0	0	0	3	0	0	2	0	0	1	0	0	0	0	1	0	0	1	1	0	0	0	0
ENSG00000211716	TRBV9	0	0	0	0	0	0	0	0	0	0	0	0	0	0	0	0	0	0	0	0	0	0	0	0	0	0	1	0	0	0	0	0	0	0	0	0	0	0	0	0	0	0	0	0	0	0	0	0	10	18	7	3	6	0	0	0	0	0	0	0	0	0	1	0	0	0	0	0	0	0	0	0	0	0	0	0	2	0	0	1	0	0	1	0	0	0	0	0	4	0	1	0	0	1	0	0	0	0	1	0	0	0	0	4	0	1	0	6	0	0	1	9	3	1	0	0	0	1	6	0	1	2	4	0	0	0	0	0	0	0	0	0	0	1	2	1	0	0	0	0	0	0	0	0	0	0	0	0	0	0	0	0	0	0	0	0	0	0	0	0	0	0	0	0	0	0	0	2	0	0	0	0	1	0	0	0	1	0	0	0	0	0	0	0	1	0	0	0	0	0	0	0	0	0	0	0	0	0	0	0	0	1	0	0	0	0	0	0	1	0	0	0	0	0	0	0	0	0	0	0	0	0	0	0	0	0	0	0	0	0	0	0	0	0	0	0	0	0	0	0	0	0	0	0	0	0	0	0	0	0	0	0	42	8	4	20	1	0	0	1	0	1	4	0	0	0	0	1	0	0	0	0	0	0	0	0	0	1	0	0	0	0	0	2	2	1	0	4	8	1	2	3	3	2	0	5	21	31	6	27	17	30	37	16	45	15	33	12	13	32	6	14	0	12	44	0	2	3	0	0	0	0	0	0	0	0	0	0	0	0	2	1	0	0	0	2	0	0	0	2	0	0	0	0	0	0	0	0	0	0	0	0	0	0	0	0	0	0	0	0	2	1	0	0	0	0	0	0	0	0	0	3	0	0	0	0	0	0	0	0	0	2	0	0	0	0	0	0	1	0	0	0	2	0	0	2	0	0	0	0	0	0	0	0	0	0	0	0	0	0	0	0	0	0	0	0	0	0	0	0	0	0
ENSG00000106153	CHCHD2	182	182	101	84	75	75	193	131	18	281	29	261	139	79	170	121	157	249	296	273	310	104	429	449	119	256	352	150	178	130	351	340	60	319	37	106	71	237	237	142	216	153	247	155	136	240	417	221	834	959	405	707	828	1414	1303	1469	1393	1185	1112	1240	1353	2025	2125	3252	3313	3031	2952	2335	2200	1268	1206	1519	1675	2806	2633	1770	3338	3223	2739	2640	2684	3498	2979	4176	4235	4027	4153	3800	3704	3919	3531	4565	3498	2979	2135	4176	4416	4235	4993	4027	5538	4153	3800	3704	3919	3531	4565	543	768	1154	874	572	703	746	768	793	824	969	627	1611	2005	2740	2318	4780	2072	1646	3231	1350	743	1978	632	1602	832	740	1945	2252	2151	1258	3963	2690	1983	1084	2142	2280	2852	2403	1568	359	2413	1935	1148	1069	1949	2113	2214	2627	742	585	520	554	899	1942	3483	2447	3651	2434	1057	1918	2287	1914	3679	2361	2375	1672	8989	5351	6012	4740	3118	1357	5483	3243	2876	1822	4309	4210	3508	3501	142	132	2058	1621	1931	2143	1577	1708	3642	2476	6960	4831	3569	2182	7423	3995	4297	4866	1914	3454	5519	3073	7027	3491	2623	4077	4398	653	5032	6067	4804	5521	3837	5498	8894	3844	3955	14	239	156	230	75	125	245	181	305	38	154	286	399	309	429	224	399	192	29	1	87	194	234	36	182	301	235	28	366	664	699	4050	2826	2827	2412	2645	3000	2210	3749	4042	4796	3753	3661	3662	3347	3852	4911	3449	3749	4042	4796	3753	3661	3662	3347	3852	4911	3449	470	857	1113	715	699	732	916	519	347	610	785	539	501	3549	3557	3057	3370	3258	3099	3781	2644	2995	3386	3759	2914	4093	2683	4399	3015	2644	1872	2825	423	610	374	8337	6330	4252	3105	2111	2049	2183	1866	994	844	1906	1501	5349	5594	6596	3653	6359	5754	3981	4721	2045	1791	3721	2007	1792	1099	4733	3706	2914	2795	4125	5880	3205	2935	1162	497	5370	6238	4560	2722	6011	4637	5713	6487	4824	10766	6251	6296	7356	5585	4870	4602	1792	1220	5461	5608	1673	1828	6642	5052	7948	10601	3365	2913	7372	4450	3745	2003	2789	4178	6144	1568	4531	7730	3349	3351	3451	3106	5950	6919	6199	4114	7336	4605	3698	7126	5194	4554	5403	4357	4488	4361	4538	3604	4137	5060	13051	5335	5792	6343	9264	6160	5872	5210
ENSG00000223948	ENSG00000223948	0	0	0	0	0	0	0	0	0	0	0	0	0	0	0	0	0	0	0	0	0	0	0	0	0	0	0	0	0	0	0	0	0	0	0	0	0	0	0	0	0	0	0	0	0	0	0	0	3	6	0	0	0	0	0	0	0	0	0	0	0	0	0	0	0	0	0	1	0	0	0	0	0	0	0	0	0	0	0	0	0	0	0	0	0	0	0	0	0	0	0	0	0	0	0	0	0	0	0	0	0	0	0	0	0	0	0	0	0	0	0	0	0	0	0	0	0	0	0	0	0	0	0	0	0	0	0	0	0	0	0	0	0	0	0	0	0	0	0	0	0	0	0	0	0	0	0	0	0	0	0	0	0	0	0	0	0	0	0	0	0	0	0	0	0	0	0	0	0	0	0	0	1	0	0	0	0	0	0	0	0	0	0	0	0	0	0	0	0	0	0	0	0	0	0	0	0	0	0	0	0	0	0	0	0	0	0	0	0	0	0	0	0	0	0	0	0	0	0	0	0	0	0	0	0	0	0	0	0	0	0	0	0	0	0	0	0	0	0	0	0	0	0	0	0	0	0	0	0	0	0	0	9	1	0	0	0	0	0	0	0	0	0	0	0	0	0	0	0	0	0	0	0	0	0	0	0	0	0	0	0	0	0	0	0	0	0	0	0	0	0	0	0	0	0	0	0	0	0	0	0	0	0	0	0	0	0	0	0	0	0	0	0	0	0	0	0	0	0	0	0	0	0	0	0	0	0	0	0	0	0	0	0	0	0	0	0	0	0	0	0	0	0	0	0	0	0	0	0	0	0	0	0	0	0	0	0	0	0	0	1	0	0	0	0	0	0	0	0	0	0	0	0	0	0	0	0	0	0	0	0	0	0	0	0	0	0	0	0	0	0	0	0	0	0	0	0	0	0	0	0	0	0	0	0	0	0	0	0	0	0	0	0	0	0	0	0	0	0	0	0	0
ENSG00000241136	PAICSP6	0	0	0	0	0	0	0	0	0	3	0	0	0	0	0	0	0	0	0	1	1	0	2	0	0	0	0	0	0	0	0	0	0	0	0	0	0	3	0	0	0	0	0	0	1	0	3	0	0	0	0	0	0	0	0	0	0	0	0	0	0	0	0	0	0	0	0	0	0	0	0	0	0	0	0	0	0	0	0	0	0	0	0	0	0	0	0	0	0	0	0	0	0	0	0	0	0	0	0	0	0	0	0	0	0	0	0	0	0	0	2	0	0	0	0	0	0	0	0	0	0	0	0	0	0	0	1	2	0	0	0	5	0	1	2	1	0	0	0	0	0	0	0	0	0	0	0	0	0	0	0	1	1	1	0	0	0	0	1	0	2	0	0	0	0	0	0	0	0	0	0	0	0	0	0	0	0	0	0	0	0	0	0	0	1	0	0	0	0	0	0	0	0	0	0	0	0	0	0	0	0	0	0	0	0	0	0	0	0	0	0	0	0	0	0	0	0	0	0	0	0	0	0	0	0	0	0	0	0	0	0	0	0	0	0	0	0	0	0	0	0	0	0	0	0	0	0	0	0	0	0	0	0	0	0	0	0	0	0	0	0	0	0	0	0	0	0	0	0	0	0	0	0	0	0	0	0	0	0	0	0	0	0	0	0	1	1	1	0	0	1	0	0	0	0	0	0	0	0	0	0	0	0	0	0	0	0	0	0	0	0	0	0	0	1	0	0	0	0	1	0	0	0	1	0	0	0	0	0	1	0	1	0	0	0	1	2	0	1	0	1	0	1	0	0	0	0	0	0	0	0	0	0	2	0	0	0	1	0	0	0	0	1	0	0	0	0	1	0	0	1	0	0	1	0	0	0	0	7	0	0	1	0	0	1	0	0	1	0	0	0	0	0	0	0	0	0	0	0	0	0	0	0	0	0	0	0	0	0	0	0	0	0	0	0	0	0	0	0	0	0	0
ENSG00000243889	TRBV8-1	0	0	0	0	0	0	0	0	0	0	0	0	0	0	0	0	0	0	0	0	0	0	0	0	0	0	0	0	0	0	0	0	0	0	0	0	0	0	0	0	0	0	0	0	0	0	0	0	0	3	6	0	0	0	0	0	0	0	0	0	0	0	0	0	0	0	0	0	0	0	0	0	0	0	0	0	0	0	0	0	0	0	0	0	0	0	0	0	0	0	0	0	0	0	0	0	0	0	0	0	0	0	0	0	0	0	0	0	0	0	0	0	0	0	0	0	0	0	0	0	0	0	0	0	0	0	0	0	0	0	0	0	0	0	0	0	0	0	0	0	0	0	0	0	0	0	0	0	0	0	0	0	0	0	0	0	0	0	0	0	0	0	0	0	0	0	0	0	0	0	0	0	6	0	0	0	0	0	0	0	0	0	0	0	0	0	0	0	0	0	0	0	0	0	0	0	0	0	0	0	0	0	0	0	0	0	0	0	0	0	0	0	0	0	0	0	0	0	0	0	0	0	0	0	0	0	0	0	0	0	0	0	0	0	0	0	0	0	0	0	0	0	0	0	0	0	0	0	0	0	0	0	16	17	0	0	0	0	0	0	0	0	0	0	0	0	0	0	0	0	0	0	0	0	0	0	0	0	0	0	0	0	0	0	0	0	0	0	0	0	0	0	0	0	0	0	0	0	0	0	0	0	0	0	0	0	0	0	0	0	0	0	0	0	0	0	0	0	0	0	0	0	0	0	0	0	0	0	0	0	0	0	0	0	0	0	0	0	0	0	0	0	0	0	0	0	0	0	0	0	0	0	0	0	0	0	0	0	0	0	0	0	0	0	0	0	0	0	0	0	0	0	0	0	0	0	0	0	0	0	0	0	0	0	0	0	0	0	0	0	0	0	0	0	0	0	0	0	0	0	0	0	0	0	0	0	0	0	0	0	0	0	0	0	0	0	0	0	0	0	0	0
ENSG00000146842	TMEM209	97	111	56	66	46	34	78	69	8	225	10	188	56	32	72	30	68	215	179	143	241	35	356	332	50	299	198	117	146	102	195	202	30	226	11	71	26	128	157	144	106	51	106	83	66	115	185	91	160	82	106	76	154	978	874	410	447	371	352	436	408	559	559	535	553	731	720	499	431	456	421	434	417	909	413	602	700	716	896	511	735	83	72	110	93	75	109	61	123	75	76	94	83	72	43	110	79	93	94	75	101	109	61	123	75	76	94	629	361	319	306	342	524	272	239	347	224	322	504	545	865	1232	1005	1198	334	252	622	252	99	192	99	208	106	113	267	237	181	122	537	267	257	118	112	153	339	299	176	64	195	106	109	78	251	270	174	230	73	50	36	26	132	324	513	383	505	441	150	150	395	381	655	377	231	258	1108	716	655	614	306	194	840	346	388	240	547	464	395	279	20	14	227	299	158	139	120	115	107	132	322	228	177	168	258	254	235	229	229	184	213	114	197	124	143	134	197	45	458	475	226	431	402	460	535	321	410	11	74	50	152	25	57	96	69	213	31	122	187	272	144	394	140	273	70	9	2	39	59	153	19	66	156	108	54	78	56	91	1000	707	583	753	614	502	780	94	99	91	111	90	80	67	95	121	81	94	99	91	111	90	80	67	95	121	81	352	326	367	404	311	346	402	271	241	295	307	282	520	274	417	547	476	361	235	608	247	516	486	518	614	481	349	455	559	771	764	1112	172	321	161	356	298	413	262	277	232	327	162	70	76	273	304	1131	801	838	462	794	705	592	499	246	119	614	276	224	177	519	445	236	282	569	654	390	403	158	44	455	663	671	383	599	596	551	554	320	865	755	573	606	359	434	670	92	44	505	580	235	282	675	712	553	1176	538	227	1015	490	555	349	487	511	324	111	208	327	254	255	545	184	209	456	230	195	350	229	347	255	199	260	105	140	177	209	128	175	356	396	844	706	427	404	1032	529	411	305
ENSG00000279288	ENSG00000279288	1	1	1	0	0	1	1	0	0	4	1	2	0	2	0	1	3	2	4	2	6	2	13	12	1	5	5	2	2	2	12	5	1	9	0	1	2	9	6	0	5	3	11	3	2	1	2	9	7	2	7	0	0	4	2	14	19	15	20	19	16	8	10	9	13	19	12	23	21	18	14	5	8	24	15	7	26	25	33	17	32	0	0	0	0	0	0	0	0	0	0	0	0	0	0	0	0	0	0	0	0	0	0	0	0	0	0	1	0	1	0	0	2	0	0	0	0	2	0	0	1	0	0	0	5	2	20	4	2	0	1	4	2	2	5	9	11	2	12	6	11	4	8	7	19	25	9	2	8	5	11	3	11	11	11	5	5	6	0	0	35	37	20	15	15	8	6	6	20	7	3	22	5	12	35	46	17	9	7	6	60	15	9	11	16	15	17	28	2	0	7	18	3	12	2	10	25	41	37	22	24	30	60	51	5	22	9	14	17	34	22	20	22	16	9	3	46	46	54	15	16	53	83	37	21	0	2	2	0	0	0	0	0	0	0	1	8	8	2	8	3	5	2	0	0	0	0	5	0	1	6	3	66	15	0	0	42	6	21	14	13	6	27	0	2	0	0	0	0	0	0	0	0	0	2	0	0	0	0	0	0	0	0	0	1	1	0	0	0	0	0	1	0	0	0	0	1	0	0	0	0	0	0	1	1	1	0	1	0	1	1	3	0	0	0	0	1	0	23	43	15	20	10	8	16	11	3	0	5	9	3	9	24	18	16	10	36	45	3	17	4	17	1	4	24	38	12	34	35	30	29	42	25	47	25	50	43	17	21	46	41	34	18	60	44	38	30	12	19	42	4	2	49	41	11	19	49	28	12	24	26	12	13	5	31	21	15	15	57	9	33	26	22	16	15	27	25	23	33	5	82	28	33	34	43	30	46	45	25	32	30	14	30	27	60	41	55	18	43	28	51	85
ENSG00000237729	RPS27P17	1	0	0	3	0	0	0	0	0	1	0	0	0	1	0	0	1	0	0	0	1	0	0	1	0	0	0	0	0	0	0	0	0	0	0	1	0	0	0	1	1	0	0	1	0	0	0	3	0	0	0	0	0	1	0	6	3	0	1	7	4	1	2	2	5	0	1	0	1	3	1	0	0	1	0	0	1	1	0	1	0	2	1	1	4	8	3	1	2	1	1	3	2	1	0	1	0	4	0	8	5	3	1	2	1	1	3	7	5	4	6	5	7	5	6	1	5	6	0	2	1	1	4	6	7	1	4	2	0	2	1	1	0	2	1	2	4	1	3	5	3	1	1	2	1	4	4	1	1	0	3	2	6	3	3	4	2	1	0	0	2	4	2	0	4	8	1	2	0	2	1	2	10	5	4	8	5	5	1	0	3	2	4	0	0	5	0	2	1	3	3	4	1	0	1	2	0	0	0	0	0	0	0	0	0	0	0	0	0	0	0	0	0	0	0	0	0	0	0	0	0	0	0	0	0	0	3	0	1	0	1	0	0	2	0	0	0	0	0	2	1	1	1	0	0	1	0	0	0	0	0	0	0	0	0	0	3	1	0	0	0	0	0	1	1	1	1	1	1	4	0	3	3	1	1	1	1	1	1	4	0	3	3	1	8	2	3	3	4	3	8	3	1	5	0	0	2	0	0	0	0	0	1	0	0	0	0	2	1	2	0	0	2	2	4	0	0	2	8	4	2	3	3	0	5	1	0	1	2	2	5	4	5	4	4	5	7	5	1	3	1	0	0	1	6	1	4	6	0	1	1	1	2	0	3	4	2	0	3	5	3	5	2	1	6	11	12	7	2	5	3	1	3	6	1	3	3	3	3	10	5	2	12	3	6	0	7	3	0	0	0	0	0	0	0	0	0	0	0	0	0	0	0	0	0	0	0	0	0	0	0	0	0	0	0	0	0	0	0	0	0	0
ENSG00000233951	RCC2P3	0	0	0	0	0	0	0	0	0	0	0	0	0	0	0	0	0	0	0	0	0	0	0	0	0	0	0	0	1	0	0	0	0	0	0	0	0	0	0	0	0	0	0	0	0	0	0	0	26	44	23	0	0	0	0	0	0	0	0	0	0	0	0	0	0	0	0	0	0	0	0	0	0	0	0	0	0	0	0	0	0	0	0	0	0	0	0	0	0	0	0	0	0	0	0	0	0	0	0	0	0	0	0	0	0	0	0	0	0	1	0	0	0	0	0	0	0	0	0	0	0	0	2	0	0	0	0	0	0	0	0	0	0	0	0	0	0	0	0	0	0	0	0	0	0	0	0	0	0	0	0	0	0	0	0	0	0	0	0	0	0	0	0	0	0	0	0	0	0	0	0	0	0	0	0	0	0	0	0	0	0	0	0	0	0	0	0	0	0	0	0	0	0	0	0	0	0	0	0	0	0	0	0	0	0	0	0	0	4	0	0	0	0	0	0	0	0	0	0	0	0	0	0	0	0	0	0	0	0	0	0	0	0	0	0	0	0	0	0	0	0	0	0	0	0	0	0	0	0	0	1	0	60	32	0	0	0	0	0	0	0	0	0	0	0	0	0	0	0	0	0	0	0	0	0	0	0	0	0	0	0	0	0	0	0	0	0	0	0	0	0	0	0	0	0	0	0	0	0	0	0	0	0	0	0	0	0	0	0	0	0	0	0	0	0	0	0	0	0	0	0	0	0	0	0	0	0	0	0	0	0	0	0	0	1	0	0	0	0	1	0	0	0	0	0	0	0	0	0	0	0	0	0	0	0	0	0	0	0	0	0	1	0	0	0	0	0	0	0	0	0	0	0	0	0	1	0	0	1	0	0	0	0	0	0	0	0	0	0	0	0	0	0	0	0	0	0	0	0	0	0	0	0	0	0	0	0	0	0	0	0	0	0	0	0	0	0	0	0	0	0	0
ENSG00000224134	ENSG00000224134	0	0	0	0	0	0	0	0	0	1	0	0	0	0	0	0	0	0	0	0	0	0	0	0	0	0	1	0	0	0	0	0	0	0	0	0	0	0	0	0	0	0	0	0	0	0	0	0	12	5	13	0	0	0	0	0	0	0	0	0	0	0	0	0	0	0	0	0	0	0	0	0	0	0	0	0	0	0	0	0	0	0	0	0	0	0	0	0	0	0	0	0	0	0	0	0	0	0	0	0	0	0	0	0	0	0	0	0	0	0	0	0	0	0	0	0	0	0	0	0	0	0	0	0	0	0	0	0	0	0	0	0	0	0	0	0	0	0	0	0	0	0	0	0	0	0	0	0	0	0	0	0	0	0	0	0	0	0	0	0	0	0	0	0	0	0	0	0	0	0	0	0	0	0	0	0	0	0	0	0	0	1	0	0	0	0	1	0	0	0	0	0	0	0	0	0	0	0	0	0	0	0	0	0	0	0	0	0	0	0	0	0	0	0	0	0	0	0	0	0	0	0	0	0	0	0	0	0	0	0	0	0	0	0	0	0	0	0	0	0	0	0	0	0	0	0	0	0	0	0	0	0	52	28	0	0	0	0	0	0	0	0	0	0	0	0	0	0	0	0	0	0	0	0	0	0	0	0	0	0	0	0	0	0	0	0	0	0	0	0	0	0	0	0	0	0	0	0	0	0	0	0	0	0	0	0	0	0	0	0	0	0	0	0	0	0	0	0	0	0	0	0	0	0	0	0	0	0	0	0	0	0	0	0	0	0	0	0	0	0	0	1	0	0	0	3	0	0	0	0	0	0	0	2	1	0	0	0	0	0	0	0	0	0	0	0	0	0	0	0	0	0	0	0	0	0	0	0	0	0	0	0	0	0	0	0	0	0	0	0	0	0	0	0	0	0	0	0	0	0	0	0	0	0	0	0	0	0	0	0	0	0	0	0	0	0	0	0	0	0	0	0
ENSG00000214102	WEE2	0	0	6	3	0	0	0	2	0	2	0	3	0	0	4	0	0	0	0	6	1	0	0	1	0	2	2	4	1	1	3	1	0	3	0	2	0	1	1	1	0	0	2	0	2	2	3	3	0	0	0	0	0	8	11	6	4	5	2	10	7	5	7	11	18	9	7	5	6	0	1	4	9	3	5	2	4	2	4	3	7	2	1	1	5	1	2	1	0	1	1	0	2	1	0	1	1	5	0	1	4	2	1	0	1	1	0	1	0	3	3	0	5	0	0	6	3	1	0	3	2	4	2	4	1	9	2	0	1	2	2	5	3	2	1	3	1	1	3	2	0	2	0	0	4	4	0	2	1	3	0	0	5	3	2	3	1	0	0	1	3	3	12	6	6	13	1	0	12	4	4	2	2	2	17	6	2	15	8	7	18	9	4	2	3	1	1	12	0	5	0	1	5	1	0	1	0	0	0	0	0	0	0	0	0	0	0	0	0	0	0	0	0	0	0	0	0	0	0	0	0	0	0	0	0	0	0	0	4	0	0	5	0	1	0	0	2	2	0	3	0	3	1	0	0	0	3	2	0	0	1	2	0	0	0	0	4	6	5	4	5	2	5	6	4	0	0	5	1	1	1	0	2	6	4	0	0	5	1	1	1	0	2	1	2	0	3	2	4	2	2	0	0	1	2	1	2	5	4	1	1	1	3	1	3	1	0	1	0	2	2	1	1	3	2	0	0	0	11	6	1	7	4	1	6	8	4	5	4	6	23	12	18	4	4	6	3	1	2	3	5	0	8	0	7	4	2	1	11	10	4	3	0	6	5	11	8	8	2	6	10	4	5	17	9	11	3	8	3	4	1	1	15	6	3	1	10	4	20	24	12	1	7	2	5	8	7	4	0	0	0	0	0	0	0	0	0	0	0	0	0	0	0	0	0	0	0	0	0	0	0	0	0	0	0	0	0	0	0	0	0	0
ENSG00000244701	ENSG00000244701	34	34	22	34	14	8	42	63	3	131	2	116	84	7	55	33	17	116	85	132	103	10	148	157	63	212	110	46	76	83	131	95	15	94	8	30	14	71	74	81	35	28	56	31	44	59	91	81	46	71	68	14	31	255	247	210	248	166	178	204	189	241	229	95	87	203	194	165	198	168	160	158	141	524	607	512	496	682	762	1174	781	87	54	86	51	52	86	57	94	33	73	72	87	54	32	86	74	51	89	52	93	86	57	94	33	73	72	145	80	144	129	146	148	85	87	177	82	75	181	17	71	47	99	88	318	235	452	259	60	91	73	133	43	77	132	103	185	172	313	162	208	171	51	54	118	183	150	63	142	190	119	58	252	264	139	154	40	49	23	10	89	203	361	291	447	247	80	210	317	408	308	344	185	379	382	340	226	532	196	239	467	264	262	268	437	507	182	106	4	2	94	172	173	168	80	140	54	121	122	144	162	103	169	201	81	159	175	89	66	100	184	89	79	153	84	34	203	155	140	124	93	200	145	89	138	11	21	17	85	13	15	55	54	48	9	52	73	190	67	154	57	121	32	3	2	14	32	109	8	31	40	34	22	61	21	13	614	712	618	425	552	803	1120	98	66	89	73	62	62	51	90	61	50	98	66	89	73	62	62	51	90	61	50	117	130	90	163	107	122	126	83	121	63	171	144	249	417	449	269	395	269	476	674	325	467	371	353	420	389	386	224	414	50	53	69	11	18	5	250	415	216	179	122	161	222	193	40	35	187	327	345	269	459	319	251	254	429	338	157	69	265	137	257	222	246	265	234	178	248	346	250	220	116	65	333	511	191	191	290	529	299	551	277	780	449	592	296	319	182	306	7	11	262	414	127	159	414	328	209	416	229	190	348	182	226	209	298	224	188	112	129	231	110	143	385	109	143	333	156	88	205	198	369	132	125	131	83	115	142	126	91	75	68	191	233	125	134	154	275	110	163	144
ENSG00000213261	EEF1B2P6	1	1	0	0	0	0	0	0	0	0	0	1	2	0	0	0	0	0	1	0	1	0	0	2	0	1	0	1	0	0	1	1	0	0	0	0	0	1	0	1	0	0	0	0	0	1	2	0	6	13	1	2	0	1	4	3	3	1	1	0	2	4	0	2	6	1	6	1	1	0	1	1	2	28	19	27	14	22	16	18	12	19	19	20	24	17	31	19	12	19	17	23	19	19	15	20	17	24	13	17	28	31	19	12	19	17	23	38	46	59	64	26	48	45	48	37	35	65	1	0	1	2	1	4	20	23	52	9	18	49	11	34	13	11	10	14	24	19	35	10	21	14	19	18	19	21	6	3	20	17	12	14	20	17	15	29	6	10	2	4	7	20	14	9	27	33	8	22	23	33	30	40	35	20	56	25	53	53	29	7	54	32	28	4	20	37	31	29	3	2	48	40	18	16	9	14	4	6	2	7	5	5	10	7	1	9	4	7	13	6	11	11	4	5	2	11	0	2	5	1	14	19	24	6	3	0	1	0	0	0	0	0	0	0	0	0	1	2	0	2	1	1	0	0	0	0	1	0	0	2	1	0	23	1	0	2	40	19	17	30	14	19	35	17	18	18	24	13	11	15	14	37	21	17	18	18	24	13	11	15	14	37	21	25	43	87	52	60	34	46	33	26	22	69	1	0	4	2	4	3	4	3	10	3	9	3	7	3	1	2	5	2	2	1	4	0	1	0	53	49	31	24	26	18	25	21	4	9	11	14	51	44	76	34	58	47	38	33	50	42	33	22	20	12	55	31	14	25	18	44	28	21	10	13	29	39	28	11	48	41	21	31	25	58	51	54	49	35	30	25	7	6	36	29	18	52	23	30	53	86	48	24	70	34	33	19	36	24	12	6	2	3	4	3	6	5	10	9	4	2	6	11	3	10	4	3	7	12	9	2	10	10	7	4	18	10	2	4	4	20	3	6
ENSG00000243099	RPL17P27	0	0	0	0	0	0	0	0	0	0	0	0	0	0	0	0	0	0	0	0	0	0	1	0	0	0	0	0	0	0	0	0	0	0	0	1	0	0	0	0	0	0	0	0	0	0	0	0	0	0	0	0	0	0	0	0	0	0	0	0	0	0	0	0	0	0	0	0	0	0	0	0	0	0	0	0	0	0	0	0	0	0	0	2	1	0	2	1	0	0	0	0	0	0	0	2	0	1	1	0	0	2	1	0	0	0	0	0	0	0	1	0	0	0	0	1	0	0	0	0	1	1	1	0	0	0	0	0	0	1	0	0	0	0	0	1	1	0	0	0	0	0	0	0	0	0	0	0	0	0	0	0	0	0	1	0	0	0	0	0	0	0	0	0	0	0	0	0	0	0	0	0	0	0	0	0	0	0	0	0	0	0	0	0	0	0	0	0	0	0	0	0	0	0	1	0	0	0	0	0	0	0	0	0	0	0	0	0	0	0	0	0	0	0	0	0	0	0	0	0	0	0	0	0	0	0	0	0	0	0	0	0	0	0	0	0	0	0	0	1	0	0	0	0	0	0	0	1	0	0	0	0	0	0	0	0	0	0	0	0	0	0	0	1	0	1	1	2	1	1	0	0	0	1	0	1	1	2	1	1	0	0	0	0	0	1	1	0	0	0	0	0	0	1	0	0	0	0	0	0	0	0	0	0	0	0	0	0	0	0	0	0	1	4	4	1	0	0	1	0	0	0	0	0	0	0	0	0	0	0	1	0	0	0	0	0	0	0	0	2	0	0	0	0	0	0	0	0	0	0	0	0	0	0	0	0	0	0	0	0	0	0	0	0	0	0	0	0	0	0	0	0	0	0	0	0	0	0	0	0	0	0	0	0	0	0	0	0	0	0	0	0	0	0	0	0	0	0	0	0	0	0	0	0	0	0	0	0	0	0	0	0	0	0	0	0	0	0	0	0	0	0
ENSG00000105929	ATP6V0A4	1	8	21	1	2	0	13	14	0	18	1	4	3	0	9	2	0	9	7	42	39	9	40	43	7	24	55	9	9	6	75	10	4	6	0	7	1	84	22	5	4	13	37	9	12	11	18	43	383	671	279	1	4	4	5	40	51	36	37	11	30	33	16	7	5	29	29	13	11	26	37	23	21	17	11	6	20	27	17	6	19	0	1	0	0	0	0	1	0	1	0	3	0	1	3	0	0	0	0	0	3	0	1	0	1	0	3	5	5	7	4	7	4	3	11	7	10	6	6	7	4	5	4	11	47	51	23	36	29	39	22	43	89	71	13	47	75	85	31	14	41	47	26	36	23	18	89	86	104	236	26	65	50	79	40	60	2	17	26	29	22	70	114	52	99	151	35	39	60	73	57	70	188	170	44	14	22	44	97	177	82	51	145	118	74	81	63	32	7	9	21	35	39	51	68	79	10	54	24	23	47	50	21	46	56	9	9	35	9	39	31	24	19	20	20	3	30	16	10	20	25	50	19	41	7	0	1	2	1	3	1	2	3	5	1	6	21	30	12	33	12	11	2	1	1	1	5	7	6	11	28	13	846	2530	0	1	26	9	8	12	20	12	12	0	0	3	0	0	0	3	0	0	0	0	0	3	0	0	0	3	0	0	0	2	7	2	5	1	2	7	3	4	3	6	9	0	0	4	0	0	1	2	2	3	2	4	2	1	0	0	0	3	8	3	5	4	4	2	4	8	40	25	31	53	53	41	37	73	26	34	72	35	35	16	21	23	35	38	15	11	20	18	35	35	29	26	30	36	40	21	36	17	17	20	35	35	75	39	58	48	44	51	16	56	60	45	31	28	26	33	16	9	37	50	22	26	18	24	40	20	27	52	29	40	32	13	24	51	29	10	7	113	12	57	7	9	5	25	80	7	44	15	12	21	29	11	21	31	19	19	12	14	24	17	55	9	12	6	25	23	18	21
ENSG00000242771	TRBV5-2	0	0	0	0	0	0	0	0	0	0	0	0	0	0	0	0	0	0	0	0	0	0	0	0	0	0	0	0	0	0	0	0	0	0	0	0	0	0	0	0	0	0	0	0	0	0	0	0	6	3	2	0	0	0	0	0	0	0	0	0	0	0	0	0	0	0	0	0	0	0	0	0	0	0	0	0	0	0	0	0	0	0	0	0	0	0	0	0	0	0	0	0	0	0	0	0	0	0	0	0	0	0	0	0	0	0	0	0	0	0	0	0	0	0	0	0	0	0	0	0	0	0	0	0	0	0	0	0	0	0	0	0	0	0	0	0	0	0	0	0	0	0	0	0	0	0	0	0	0	0	0	0	0	0	0	0	0	0	0	0	0	0	0	0	0	0	0	0	0	0	0	0	0	0	0	0	0	0	0	0	0	0	0	0	0	0	0	0	0	0	0	0	0	0	0	0	0	0	0	0	0	0	0	0	0	0	0	0	0	0	0	0	0	0	0	0	0	0	0	0	0	0	0	0	0	0	0	0	0	0	0	0	0	0	0	0	0	0	0	0	0	0	0	0	0	0	0	0	0	0	0	0	15	0	0	0	0	0	0	0	0	0	0	0	0	0	0	0	0	0	0	0	0	0	0	0	0	0	0	0	0	0	0	0	0	0	0	0	0	0	0	0	0	0	0	0	0	0	0	0	0	0	0	0	0	0	0	0	0	0	0	0	0	0	0	0	0	0	0	0	0	0	0	0	0	0	0	0	0	0	0	0	0	0	0	0	0	0	0	0	0	0	0	0	0	0	0	0	0	0	0	0	0	0	0	0	0	0	0	0	0	0	0	0	0	2	0	0	0	0	0	0	0	0	0	0	0	0	0	0	0	0	0	0	0	0	0	0	0	0	0	1	0	0	0	0	0	0	0	0	1	0	0	0	0	0	0	0	0	0	0	0	0	0	0	0	0	0	0	0	0	0
ENSG00000270729	CAPZA1P5	0	0	0	0	0	0	0	0	0	1	0	0	0	0	0	0	0	0	0	0	0	0	0	0	0	0	0	0	0	0	0	0	0	0	0	0	0	0	0	0	0	0	0	0	0	0	0	0	0	0	0	0	0	0	0	0	1	0	0	0	0	0	0	0	0	0	0	0	0	1	0	0	0	0	0	0	0	0	0	0	0	0	0	0	0	0	0	0	0	0	0	0	0	0	0	0	0	0	0	0	0	0	0	0	0	0	0	1	0	0	0	0	1	0	0	3	0	1	0	0	0	0	0	0	0	0	0	0	0	0	0	1	0	0	0	0	0	0	0	0	0	0	0	0	0	0	0	0	0	0	0	0	0	0	0	0	0	0	0	0	2	1	0	0	1	0	0	0	1	0	1	0	1	0	0	1	0	0	0	0	0	0	0	0	0	1	0	0	0	0	0	0	0	0	0	0	0	0	0	0	0	0	0	0	0	0	0	0	0	0	0	0	0	0	0	0	0	0	0	0	0	0	0	0	0	0	0	0	0	0	0	0	0	0	0	1	1	0	1	0	0	1	0	0	0	0	0	0	0	0	0	0	0	0	0	0	0	0	0	0	0	0	0	0	0	0	0	0	0	0	0	0	0	0	0	0	0	0	0	0	0	0	0	0	1	0	5	1	0	0	0	0	1	0	2	0	1	0	0	0	0	0	0	0	0	0	0	0	0	0	0	0	0	0	0	0	0	0	0	0	0	0	0	0	0	0	2	0	0	0	0	0	0	0	0	3	0	0	0	0	0	0	0	0	0	0	0	0	0	0	0	0	0	0	0	0	0	0	0	5	0	0	0	0	0	0	0	0	0	0	0	0	0	0	0	0	0	0	0	0	0	0	0	0	0	0	0	0	0	0	0	0	0	0	0	0	0	0	0	0	0	0	0	0	0	0	0	0	0	0	0	0	0	0	0	0	0	0	0	0	0	0
ENSG00000232145	ENSG00000232145	0	0	0	0	0	0	0	0	0	0	0	0	0	0	0	0	0	0	0	0	0	0	0	0	0	0	0	0	0	0	0	0	0	0	0	0	0	0	0	0	0	0	0	0	0	0	0	0	0	0	0	0	0	0	0	0	0	0	0	0	0	0	0	0	0	0	0	0	0	0	0	0	0	0	0	0	0	0	0	0	0	0	0	0	0	0	0	0	0	0	0	0	0	0	0	0	0	0	0	0	0	0	0	0	0	0	0	0	0	0	0	0	0	0	0	0	0	0	0	0	0	0	0	0	0	0	0	0	0	0	2	0	0	0	0	0	2	0	0	0	0	0	0	0	0	0	0	0	0	0	0	0	0	0	0	0	0	0	0	0	0	0	0	0	0	0	0	0	0	0	0	0	0	0	2	0	0	0	0	0	0	0	0	0	0	0	3	0	0	0	0	0	0	0	0	0	0	0	0	0	0	0	0	0	0	0	0	0	0	0	0	0	0	0	0	0	0	0	0	0	0	0	0	0	0	0	0	0	0	0	0	0	0	0	0	0	0	0	0	0	0	0	0	0	0	0	0	0	0	0	0	0	0	0	0	0	0	0	0	0	0	0	0	0	0	0	0	0	0	0	0	0	0	0	0	0	0	0	0	0	0	0	0	0	0	0	0	0	0	0	0	0	0	0	0	0	0	0	0	0	0	0	0	0	0	0	0	0	0	0	0	0	0	0	0	0	0	0	0	0	0	0	2	0	1	0	0	0	0	0	0	0	0	0	0	0	0	0	0	0	1	2	0	0	0	0	0	0	0	0	1	0	0	0	0	0	0	0	0	0	0	0	0	0	0	0	0	0	0	0	0	0	1	0	0	0	0	0	3	0	1	0	0	0	1	3	0	0	0	0	0	0	0	0	0	0	0	0	0	0	0	0	0	0	0	0	0	0	0	0	0	0	0	0	0	0	0	0	0	0	0	0
ENSG00000146918	NCAPG2	57	51	29	39	29	16	50	39	6	106	4	114	35	19	52	34	40	126	122	161	282	69	502	296	79	226	211	118	101	88	322	168	28	249	7	96	22	159	137	62	98	56	106	64	62	115	141	116	623	662	755	83	175	375	380	359	345	181	167	330	357	358	393	314	318	457	398	295	302	222	268	343	378	299	230	185	249	282	339	261	294	70	88	68	98	103	122	125	112	97	86	114	70	88	41	68	71	98	82	103	86	122	125	112	97	86	114	533	171	418	350	402	529	273	246	400	350	296	329	126	235	280	288	331	208	181	387	191	98	125	144	336	135	174	151	131	201	144	281	205	184	125	41	65	178	225	132	92	186	199	91	107	207	222	158	261	47	44	47	45	140	160	284	264	423	251	87	191	251	289	356	471	228	335	698	469	366	446	164	199	487	297	243	186	365	273	190	112	10	9	83	196	188	206	145	150	159	159	341	314	286	183	342	326	192	297	304	213	312	191	371	191	194	274	328	50	308	342	141	388	318	324	555	284	359	4	56	39	61	9	27	100	42	79	6	84	166	399	190	332	139	203	79	11	1	35	52	103	14	51	102	111	974	808	76	63	337	277	208	243	173	158	260	100	105	105	122	120	98	96	129	101	67	100	105	105	122	120	98	96	129	101	67	310	295	337	282	311	367	392	388	198	445	350	402	488	422	584	503	497	360	500	734	259	457	492	508	705	556	431	457	501	176	238	390	137	72	33	319	355	216	215	173	221	243	161	116	109	198	276	504	409	477	257	494	479	361	282	76	30	257	150	219	149	380	400	277	268	481	597	379	439	121	115	404	706	339	223	474	641	346	469	225	728	422	599	317	290	223	392	49	22	422	496	141	214	468	285	392	601	183	220	423	297	276	238	265	318	295	81	284	785	230	333	267	179	198	733	605	198	487	362	575	436	403	335	183	221	218	280	232	207	307	473	541	365	472	334	833	295	379	374
ENSG00000204946	ZNF783	67	87	28	42	35	36	74	82	7	183	8	154	127	17	75	94	50	245	188	189	175	35	347	403	70	349	216	113	132	88	276	155	14	166	22	95	42	215	158	101	103	77	160	78	118	133	234	169	392	285	609	161	213	249	217	412	417	271	312	386	359	342	338	271	296	338	386	291	300	350	349	348	321	574	730	626	461	673	673	712	772	243	169	191	198	207	220	167	185	190	176	269	243	169	86	191	193	198	302	207	228	220	167	185	190	176	269	650	658	648	685	587	672	550	569	559	517	572	930	684	1044	1018	1191	1111	272	260	599	384	200	275	209	408	218	295	317	209	425	226	534	355	282	153	176	263	256	344	364	188	324	420	320	291	378	420	318	364	145	131	49	52	161	363	548	388	917	572	265	347	518	384	593	427	366	604	533	373	256	510	390	267	628	346	361	286	1007	793	467	275	28	13	324	477	317	332	215	280	494	668	582	810	713	657	1129	890	649	890	692	600	889	711	880	602	512	652	577	186	834	675	672	717	636	915	844	561	671	11	74	50	126	25	28	102	57	112	25	92	240	253	168	373	105	224	60	16	5	38	91	175	20	96	176	130	294	411	133	172	585	558	562	478	446	588	629	255	171	236	155	207	242	141	253	257	207	255	171	236	155	207	242	141	253	257	207	438	490	660	748	595	546	579	465	466	434	513	808	628	683	843	698	668	933	748	1058	550	1000	787	728	830	727	885	540	953	895	873	1042	232	505	262	363	536	383	396	334	325	348	235	211	138	511	555	828	561	547	342	510	438	459	445	273	126	462	229	400	275	396	450	333	271	491	431	441	381	190	112	426	695	289	240	365	462	314	491	242	761	630	663	527	387	314	446	115	43	382	533	271	303	456	408	491	546	360	382	626	355	481	384	362	469	1044	526	755	1419	706	762	883	588	704	1506	981	555	1104	790	1295	971	672	630	518	852	634	540	562	366	731	716	1393	582	697	525	686	940	527	469
ENSG00000185055	EFCAB10	9	7	0	12	7	3	10	10	0	15	0	7	11	5	6	11	2	12	21	14	31	2	86	76	8	80	31	43	18	9	56	34	7	43	1	12	6	36	40	5	18	12	35	8	12	25	49	27	121	138	101	28	20	10	13	142	131	284	264	174	171	60	97	92	89	462	446	189	194	102	102	59	53	29	22	8	58	59	24	19	24	24	11	23	21	16	13	20	19	11	9	20	24	11	11	23	14	21	24	16	18	13	20	19	11	9	20	3	7	4	6	1	5	5	7	2	3	4	6	264	310	155	167	112	93	77	245	28	23	44	32	58	42	28	104	39	64	33	172	53	61	22	36	25	44	58	81	38	83	63	32	56	85	39	62	53	35	2	10	2	14	185	269	75	419	79	94	43	95	21	533	81	141	151	171	120	336	135	124	37	281	61	213	35	182	35	46	50	42	7	38	36	59	49	58	22	60	74	91	103	79	53	103	157	121	96	62	52	81	51	128	67	64	58	51	7	114	118	83	76	80	79	132	62	60	0	5	4	9	0	6	5	5	11	13	24	28	68	33	127	27	83	9	3	6	7	15	10	1	13	17	51	240	213	25	30	27	11	35	42	43	15	28	18	30	18	29	12	18	9	13	21	19	18	30	18	29	12	18	9	13	21	19	1	3	1	0	4	7	9	5	13	3	6	6	2	39	32	19	12	19	26	42	25	7	12	11	8	26	26	6	19	231	93	196	77	103	38	112	80	90	37	146	47	94	43	38	22	78	29	114	66	323	80	193	85	154	120	146	6	171	22	104	20	119	104	63	50	144	81	171	66	18	30	176	167	109	85	311	92	199	101	76	215	255	134	176	113	123	78	87	6	131	129	215	14	88	28	41	202	13	51	167	53	116	20	141	42	136	24	146	184	75	94	58	82	75	169	112	89	183	89	319	102	121	97	93	100	100	75	62	39	51	112	142	64	66	102	195	89	101	110
ENSG00000236279	CLEC2L	23	57	6	8	8	13	41	2	6	107	1	123	10	42	76	23	41	15	218	157	174	42	420	319	43	36	157	101	126	24	110	84	17	183	26	81	31	127	160	14	106	67	69	86	89	176	191	44	96	177	38	0	1	26	28	138	128	125	100	149	158	127	132	206	214	177	183	102	88	95	92	252	276	739	538	53	649	783	523	559	626	16	22	14	7	54	3	1	7	14	5	22	16	22	3	14	29	7	20	54	70	3	1	7	14	5	22	4	4	4	4	3	0	0	3	8	4	4	6	8	28	21	49	22	140	229	313	397	97	213	231	684	204	210	343	416	704	424	170	137	121	65	37	46	165	286	243	154	297	314	50	127	186	219	328	383	14	21	37	42	166	234	272	455	248	485	207	134	201	213	166	285	434	804	660	459	480	610	203	278	272	243	310	256	98	161	619	94	15	24	277	403	180	247	92	114	1751	559	1961	2432	944	936	3695	1854	759	1390	23	622	1274	623	2659	1105	925	1444	955	17	1515	1031	604	990	751	1412	2484	489	479	0	29	36	10	10	38	91	15	23	15	53	184	259	205	220	95	148	45	9	16	41	61	67	13	55	151	128	351	178	0	1	416	743	184	327	413	510	148	20	22	14	13	13	3	6	16	1	15	20	22	14	13	13	3	6	16	1	15	4	6	2	2	4	1	8	4	2	1	3	18	4	12	35	19	11	32	12	20	26	8	36	11	47	28	15	8	29	21	10	25	3	0	9	474	690	618	480	458	300	428	215	111	173	299	394	96	336	353	312	355	387	356	444	38	6	300	236	88	51	268	243	256	235	296	504	356	337	84	43	461	672	326	358	432	445	444	621	372	1095	526	620	569	664	329	527	25	10	345	565	84	76	528	285	1522	691	903	855	313	305	272	178	252	336	1854	410	2254	3862	1345	1078	38	1571	1492	1540	1912	1215	2484	1146	911	1692	2066	1140	1810	1180	819	1130	1436	863	1251	1414	2274	990	2300	1930	473	1259	1243	1113
ENSG00000225559	ENSG00000225559	0	0	0	0	0	0	0	0	0	0	0	0	0	0	0	0	0	0	0	1	0	0	0	1	0	0	0	0	2	0	0	1	0	0	0	0	2	0	0	0	0	0	0	0	1	0	0	0	10	9	0	0	0	0	0	5	4	0	0	0	0	0	0	2	0	2	1	1	2	1	0	1	1	1	0	0	0	0	0	0	0	0	0	0	0	0	0	0	0	0	0	0	0	0	0	0	0	0	0	0	0	0	0	0	0	0	0	0	0	0	0	0	0	0	0	0	0	0	0	0	1	0	0	0	0	1	2	1	0	0	0	0	0	0	4	1	2	0	2	1	1	1	0	0	0	5	0	0	3	3	0	0	0	0	2	0	0	0	0	0	0	1	0	3	0	0	0	0	0	0	0	0	0	0	3	1	2	4	6	2	4	2	0	0	0	0	0	0	0	0	0	5	0	0	0	0	0	0	0	2	0	0	2	0	1	1	0	0	1	0	0	0	0	0	2	0	0	0	0	3	0	3	2	0	1	0	0	0	0	0	0	0	0	0	0	0	2	1	0	1	0	0	0	0	0	0	2	0	0	0	2	1	21	8	0	0	1	0	0	0	1	0	1	0	0	0	0	0	0	0	0	0	0	0	0	0	0	0	0	0	0	0	0	0	0	0	0	0	0	0	0	0	0	0	0	0	0	0	0	0	0	0	0	0	0	0	0	0	0	0	0	0	0	0	0	0	0	0	5	2	1	2	0	2	2	3	0	0	3	0	1	2	0	0	3	1	1	4	0	0	0	0	0	0	0	0	0	2	3	6	1	0	0	0	6	1	0	3	0	4	4	0	1	0	3	1	2	1	4	3	0	0	3	4	0	1	0	0	0	1	1	0	4	0	0	0	0	3	1	0	1	1	2	0	0	0	5	4	0	3	3	1	1	2	0	1	0	2	0	0	0	0	0	2	2	0	0	3	0	4	1	2
ENSG00000229196	LINC03008	0	0	0	0	0	0	1	0	0	1	0	0	0	0	1	0	0	0	2	1	0	0	3	3	0	0	2	0	0	1	5	2	0	0	0	2	0	2	1	1	1	0	1	0	0	6	4	0	22	11	5	0	0	3	0	5	1	2	1	2	3	0	2	4	2	6	3	3	9	5	2	2	4	0	1	1	3	2	1	0	1	1	2	0	0	0	0	0	0	0	0	0	1	2	0	0	0	0	0	0	1	0	0	0	0	0	0	4	7	1	3	0	1	2	2	2	3	0	0	3	3	1	2	5	0	1	0	0	0	1	0	6	0	0	1	3	1	0	1	1	1	2	0	0	0	1	0	0	0	4	0	0	2	1	1	0	2	0	0	0	0	3	1	4	5	0	2	2	1	0	6	2	0	3	5	5	6	9	6	1	7	6	0	0	0	0	4	1	0	0	5	1	2	0	2	1	0	0	1	0	0	0	1	1	5	3	0	0	5	0	0	0	2	0	5	0	0	2	0	3	0	0	0	0	5	0	0	2	1	0	0	0	0	0	0	1	0	1	1	3	0	3	0	0	0	0	0	0	0	0	0	0	32	28	0	0	1	0	4	2	0	0	1	0	0	0	0	0	0	0	0	0	0	0	0	0	0	0	0	0	0	0	0	1	7	1	1	0	0	3	0	2	3	3	4	1	10	12	1	6	9	3	4	8	4	7	7	6	4	4	7	2	2	3	2	1	0	1	0	8	7	2	4	5	1	1	4	0	1	2	8	6	3	2	10	3	5	3	2	1	7	1	0	0	11	0	0	1	2	3	5	4	0	0	3	6	6	1	7	4	7	2	2	5	3	1	2	3	2	3	6	0	0	0	5	3	6	8	9	7	0	2	5	6	9	2	0	2	0	0	1	1	1	1	1	1	1	1	0	2	1	2	6	6	0	5	0	2	3	0	1	0	0	0	0	13	0	0	12	5	4	1
ENSG00000211713	TRBV6-4	0	0	0	0	0	0	0	0	0	0	0	0	0	0	2	0	0	0	0	0	0	0	0	0	0	0	0	0	0	0	0	0	0	0	0	0	0	0	0	0	0	0	0	0	0	0	0	0	16	13	3	4	1	0	0	0	0	0	0	0	0	0	0	0	0	0	0	0	0	0	0	0	0	0	0	0	0	0	0	0	0	0	0	0	0	0	0	0	0	0	0	0	0	0	0	0	0	0	0	0	0	0	0	0	0	0	0	2	0	0	0	3	0	0	0	0	0	0	1	0	0	0	0	0	0	0	0	0	0	0	0	0	0	0	0	0	0	0	0	0	0	0	0	0	0	0	0	0	0	0	0	0	0	0	0	0	0	0	0	0	0	0	0	0	0	0	0	0	0	0	0	0	0	0	0	0	0	0	0	0	0	0	0	0	0	0	0	0	0	0	0	0	0	0	0	0	0	0	0	0	0	0	1	0	0	0	0	0	0	0	0	0	0	1	0	0	0	0	1	0	0	0	3	0	0	0	0	0	0	0	0	0	0	0	0	0	0	0	0	0	0	0	0	0	0	0	0	0	0	0	0	0	44	31	3	2	0	0	0	0	0	0	0	0	0	0	0	1	0	0	0	0	0	0	0	0	0	1	0	0	0	0	0	0	0	0	0	0	1	0	1	0	0	1	0	0	3	4	1	0	0	9	9	2	6	3	4	1	1	2	1	5	0	0	0	0	1	0	0	0	0	0	0	0	0	0	0	0	0	0	4	0	0	0	0	0	0	0	0	0	0	0	0	0	0	0	0	0	0	0	0	0	0	0	0	0	0	0	0	0	0	0	0	0	0	0	0	0	0	0	0	0	0	0	0	0	0	0	0	0	0	0	0	0	0	0	0	0	0	0	0	0	2	0	0	0	0	0	0	0	0	0	0	0	0	0	0	0	0	0	0	0	0	0	0	0	0	0	0	0	0	0
ENSG00000271664	ENSG00000271664	0	0	0	0	0	0	0	0	0	1	0	0	0	0	0	0	0	0	0	0	0	0	0	0	0	0	0	0	0	0	0	0	0	0	0	0	0	0	0	0	0	0	0	0	0	0	0	0	0	0	0	0	0	0	0	0	0	0	0	0	0	0	0	0	0	0	0	0	0	0	0	0	0	0	1	0	0	0	0	0	0	0	0	0	0	0	0	0	0	0	0	0	0	0	0	0	2	0	0	0	2	0	0	0	0	0	0	0	0	2	0	0	0	0	0	0	0	0	0	0	0	0	0	0	0	1	0	0	0	0	0	1	0	0	0	0	1	1	0	0	0	0	0	0	0	0	0	0	1	1	0	0	0	1	1	0	0	0	1	0	0	0	0	0	0	0	0	2	0	0	0	0	1	1	2	0	0	0	1	0	0	0	0	0	0	0	0	0	4	0	0	0	0	0	1	0	0	0	0	0	0	0	0	0	0	0	0	0	0	0	0	0	0	0	0	0	0	0	0	0	0	0	0	0	0	0	0	0	0	0	0	0	0	0	0	0	0	0	0	0	0	0	0	0	0	0	0	1	0	0	0	0	0	0	0	0	0	0	0	0	0	0	0	0	0	0	0	2	0	0	0	0	0	0	0	0	0	2	0	0	0	0	0	0	0	0	0	0	0	0	1	0	0	0	1	0	0	1	0	0	0	0	0	0	0	0	0	0	0	0	0	0	0	0	0	0	0	0	0	0	0	0	0	0	0	0	0	2	0	1	0	0	1	0	1	1	0	0	0	0	0	0	0	0	0	0	0	0	0	0	0	0	0	2	0	0	0	0	0	0	0	0	0	0	1	0	0	0	0	0	0	0	0	0	0	0	0	0	0	0	1	0	0	0	0	0	0	0	0	0	0	0	0	0	0	0	0	0	0	0	0	0	0	0	0	0	0	0	0	0	0	0	0	0	0	0	0	0	0	0	0	0
ENSG00000211710	TRBV4-1	0	0	0	0	0	0	0	0	0	0	0	0	0	0	0	0	0	0	0	0	0	0	0	0	0	0	0	0	0	0	0	0	0	0	0	0	0	0	0	0	0	0	0	0	0	0	0	0	17	6	4	8	5	0	0	0	0	0	0	0	0	0	0	0	0	0	0	0	0	0	0	0	0	1	0	0	1	0	0	0	1	0	0	0	0	0	0	0	0	0	1	0	0	0	0	0	0	0	0	0	0	0	0	0	0	1	0	1	0	0	0	4	1	0	2	0	0	0	1	0	0	0	0	0	0	0	0	0	0	0	0	0	0	0	0	0	0	0	0	0	0	0	0	0	0	0	0	0	0	0	0	0	0	0	0	0	0	0	0	0	0	1	0	0	0	0	0	0	0	0	0	0	0	0	0	0	0	0	0	0	0	0	1	3	0	0	0	0	0	0	0	0	0	0	0	0	0	0	0	1	0	0	0	0	0	0	0	0	0	0	0	0	0	0	0	0	0	0	0	0	0	0	0	0	0	0	0	0	0	0	0	0	0	0	0	0	0	0	0	0	0	1	0	0	0	0	0	0	0	0	0	0	18	9	2	12	1	0	0	0	0	0	0	0	0	0	0	0	0	0	0	0	0	0	0	0	0	0	0	0	0	0	0	1	0	1	0	2	0	0	3	2	2	0	1	1	16	7	22	2	0	32	17	2	9	12	14	15	6	33	0	15	0	1	2	1	0	0	0	0	0	0	0	0	0	0	0	0	0	0	1	0	0	0	1	2	1	0	0	0	0	0	0	0	0	0	6	0	0	0	0	0	0	0	0	0	0	0	0	1	0	0	0	0	0	0	0	0	0	0	0	0	0	0	0	0	0	0	0	0	0	0	0	0	0	0	0	0	0	0	0	1	0	0	0	0	0	0	0	0	0	1	0	0	0	0	0	0	0	0	0	0	0	0	0	0	0	0	0	2	0	0
ENSG00000232053	ENSG00000232053	16	24	5	19	7	9	4	21	1	20	0	52	22	0	10	5	15	23	14	62	48	3	31	67	1	26	42	8	23	14	20	15	1	6	0	6	1	12	6	10	8	9	5	12	12	3	21	12	1768	2064	4240	116	62	6	14	72	85	28	48	34	50	16	15	97	80	56	54	29	30	26	23	32	41	8	7	5	7	9	52	15	11	5	3	1	6	1	1	3	0	0	2	2	5	3	0	1	3	6	3	1	0	1	3	0	0	2	2	556	245	149	97	743	243	349	95	192	169	75	302	128	371	238	209	177	42	30	65	21	16	39	13	30	36	71	28	21	21	18	34	18	19	7	21	40	15	32	74	30	30	49	44	20	46	33	11	9	7	8	43	35	24	62	38	21	89	29	35	56	34	28	39	31	79	39	15	14	12	35	83	35	73	42	51	31	110	75	21	9	12	9	20	56	59	25	18	22	2	6	1	1	4	6	11	9	8	4	12	6	44	6	9	7	14	3	3	3	0	13	10	7	8	6	6	5	9	0	53	5	12	8	10	19	18	65	5	15	8	27	13	50	28	18	20	0	1	5	16	4	0	8	8	33	3840	2151	12	44	15	2	7	13	12	22	10	7	0	0	0	0	1	2	1	2	3	7	0	0	0	0	1	2	1	2	3	302	200	79	72	227	197	251	126	1556	183	167	191	310	53	78	48	36	37	36	34	45	68	57	35	20	27	51	7	26	207	215	646	16	62	71	38	21	18	14	21	8	19	10	50	53	28	18	178	18	29	22	15	22	19	24	26	9	23	18	164	105	14	20	19	10	36	37	11	19	57	134	55	40	22	6	49	25	23	48	6	17	51	26	12	58	33	32	82	23	12	10	19	31	16	14	18	12	53	6	34	13	29	33	28	24	4	0	8	9	2	3	1	4	1	3	5	1	2	5	4	5	2	3	2	1	4	0	0	6	5	8	12	11	11	7	23	3	2	6
ENSG00000234985	ENSG00000234985	0	0	0	0	0	0	0	0	0	0	0	0	0	0	0	0	0	0	0	0	0	0	0	0	0	0	0	0	0	0	0	0	0	0	0	0	0	0	0	0	0	0	0	0	0	0	0	0	16	8	9	0	0	0	0	0	0	0	0	0	0	0	0	0	0	0	0	0	0	0	0	1	0	0	0	0	0	0	0	0	0	3	0	1	1	0	0	0	0	1	2	0	3	0	0	1	0	1	0	0	0	0	0	0	1	2	0	1	0	0	0	0	1	0	0	0	0	0	0	3	10	5	1	5	0	0	0	0	0	0	0	0	0	0	0	0	1	0	0	0	2	0	0	0	0	0	0	0	0	0	0	0	0	0	0	0	0	0	0	0	0	0	0	0	0	0	0	0	0	0	0	0	0	0	1	0	0	0	0	0	0	1	0	0	0	0	0	0	0	0	0	0	0	0	0	0	0	0	0	0	0	0	0	0	1	0	0	0	0	0	0	0	0	0	0	0	0	0	0	0	0	0	0	0	0	0	0	0	0	0	0	0	0	0	0	0	0	0	0	0	0	0	0	0	0	0	0	0	0	0	0	0	12	11	0	0	0	0	0	0	0	0	0	0	0	0	0	0	1	0	0	0	0	0	0	0	0	0	1	0	0	0	0	0	0	0	0	0	1	2	0	0	0	2	0	0	0	0	0	0	0	0	0	0	0	0	0	0	0	0	0	0	2	3	12	1	5	5	0	0	0	0	0	0	0	0	0	0	0	0	1	0	0	0	0	0	0	0	0	0	0	0	0	0	0	0	0	0	0	0	0	0	0	0	1	0	0	0	0	0	0	0	0	0	0	0	0	0	0	0	1	0	0	0	0	0	0	0	0	0	0	0	0	0	0	0	0	0	1	0	0	0	0	0	2	0	0	0	0	0	0	0	0	0	0	0	0	0	0	0	0	0	0	0	0	0	0	0	0	0	0	0
ENSG00000286722	ENSG00000286722	4	4	0	1	0	1	2	1	0	4	0	1	4	2	2	1	0	3	0	4	0	2	1	2	0	11	4	2	6	0	4	6	1	5	0	1	0	0	0	0	2	3	0	1	1	0	0	2	0	0	0	0	0	5	4	14	12	13	17	5	6	6	3	4	2	15	5	4	5	5	15	1	2	2	7	6	7	7	4	26	8	0	0	0	0	0	0	0	0	0	0	0	0	0	0	0	0	0	0	0	2	0	0	0	0	0	0	4	1	0	3	2	10	0	0	3	2	2	1	1	15	7	3	0	27	5	16	10	2	9	2	1	18	9	4	2	4	2	7	2	9	4	5	1	2	0	8	4	15	17	1	0	12	15	5	6	2	4	1	0	4	1	47	16	43	20	6	4	31	41	26	7	26	12	19	2	12	4	23	4	27	8	27	14	11	30	6	2	10	0	6	1	13	1	6	4	0	0	0	0	0	0	0	0	0	0	0	0	0	0	0	0	0	0	0	0	0	0	0	0	0	0	0	0	0	1	1	1	1	0	0	0	2	4	0	49	0	2	0	2	0	6	0	0	0	0	0	0	0	1	2	0	0	0	0	0	5	21	4	1	2	7	6	0	0	0	0	0	0	0	0	0	0	0	0	0	0	0	0	0	0	0	0	1	3	0	4	4	4	0	2	1	9	2	5	11	16	14	12	5	1	14	15	19	4	10	15	11	14	9	4	13	5	8	4	6	6	1	24	5	11	0	31	5	6	3	4	5	6	4	18	1	15	3	13	8	6	5	1	4	98	3	21	17	4	2	15	5	13	12	10	4	0	0	15	15	18	2	35	8	12	9	7	24	24	10	6	6	10	9	0	2	36	12	7	1	7	4	2	4	13	0	9	4	1	3	11	6	0	0	0	0	0	0	0	0	0	0	0	0	0	0	0	0	0	0	0	0	0	0	0	0	0	0	0	0	0	0	0	0	0	0
ENSG00000224865	ENSG00000224865	1	1	0	1	0	0	1	0	0	0	0	0	0	0	1	0	0	0	0	1	1	0	3	3	0	1	0	0	0	0	1	1	0	1	0	1	0	0	0	1	1	0	3	3	0	7	1	0	396	525	2247	0	1	0	0	4	2	0	2	1	4	0	3	12	6	1	2	6	2	1	2	2	2	0	0	0	1	1	1	0	3	0	0	0	0	0	0	0	0	1	0	0	0	0	0	0	0	0	0	0	0	0	0	0	1	0	0	0	0	0	0	1	1	0	1	0	2	0	2	0	2	0	1	0	4	0	3	0	1	2	1	9	0	13	3	4	0	1	0	2	3	1	0	0	4	2	0	1	0	3	0	2	0	1	0	1	0	1	3	2	0	1	7	4	7	2	1	4	0	4	1	1	0	11	10	0	2	6	0	1	5	3	6	4	1	5	4	4	0	0	2	2	4	0	2	0	2	1	3	6	2	1	12	4	10	7	0	0	3	2	11	1	3	7	5	0	14	0	0	3	2	5	22	4	2	0	0	1	0	1	1	1	0	0	0	2	2	6	1	3	0	6	0	0	0	0	3	3	0	0	0	0	1604	615	0	0	0	2	1	0	1	2	0	0	0	0	0	0	0	0	0	0	0	0	0	0	0	0	0	0	0	0	0	0	0	1	0	0	3	0	0	1	1	1	0	0	0	2	0	0	0	2	1	0	0	5	1	1	0	2	0	0	0	0	0	0	2	0	0	6	2	2	1	2	3	1	0	14	6	3	23	7	2	0	8	1	5	1	4	2	2	0	0	5	12	2	4	0	2	2	4	4	1	35	11	8	3	4	5	0	1	2	8	9	13	5	4	21	3	9	12	6	1	0	3	7	4	4	8	4	3	1	6	0	5	0	6	4	0	1	12	33	4	3	1	4	7	3	12	3	17	4	2	23	9	2	4	0	8	3	8	4	8	2	13	13	16	9	0	3	3	13
ENSG00000230649	ENSG00000230649	4	5	3	22	3	1	1	10	2	16	4	12	11	0	3	0	2	32	8	21	12	0	3	6	0	18	21	6	13	2	17	8	2	7	0	1	1	1	1	4	4	3	8	3	2	4	3	3	414	442	1342	33	33	8	8	25	31	18	21	11	15	8	6	28	30	30	26	18	11	20	12	9	19	2	1	0	1	0	6	0	1	2	2	1	2	0	0	4	0	0	3	1	2	2	0	1	3	2	0	0	0	0	4	0	0	3	1	413	155	49	35	388	143	178	61	103	69	28	227	116	349	186	198	192	9	5	11	7	1	4	2	16	9	7	3	5	1	4	9	3	3	8	13	7	9	13	28	14	17	22	27	7	13	12	6	2	6	3	6	6	10	26	12	9	22	8	17	30	27	10	12	0	10	14	5	6	14	7	47	16	51	11	9	1	60	0	10	10	9	1	2	15	17	3	8	12	1	1	0	1	2	1	0	0	2	2	2	1	1	0	0	0	0	0	0	2	0	0	0	2	3	0	0	0	0	2	19	2	9	2	3	9	0	9	1	6	6	15	3	28	13	10	11	0	0	4	19	1	0	1	7	3	785	486	7	14	0	1	4	1	5	3	4	0	0	2	0	0	0	1	1	0	0	0	0	2	0	0	0	1	1	0	0	164	89	49	30	124	89	123	98	1183	122	59	88	218	14	20	4	7	4	10	17	11	11	10	19	9	16	6	0	7	193	172	382	24	32	88	1	13	3	4	5	3	6	2	12	19	8	6	46	10	8	3	7	18	9	6	1	2	10	4	52	41	8	8	9	0	23	16	12	4	22	18	20	15	5	10	15	2	14	12	1	9	10	5	8	11	11	1	14	14	0	5	4	14	2	4	5	7	13	3	15	14	17	6	13	11	0	0	0	4	1	0	1	0	1	1	4	0	2	0	0	3	0	0	0	0	0	0	6	0	0	2	0	6	0	2	5	1	0	3
ENSG00000225647	ENSG00000225647	1	0	0	4	1	1	0	9	4	1	0	1	5	1	6	16	0	6	5	29	13	5	21	28	4	41	11	1	7	21	79	6	1	6	2	4	1	42	11	2	1	6	79	6	1	2	11	9	244	302	140	1	0	8	3	60	30	96	106	31	52	21	22	41	35	126	118	29	34	24	23	17	25	8	18	4	17	24	12	4	3	2	0	3	0	2	3	0	0	0	0	1	2	0	0	3	2	0	7	2	1	3	0	0	0	0	1	7	71	8	33	13	13	41	19	2	16	12	2	0	0	1	0	1	25	16	85	8	22	18	21	9	20	34	34	21	38	26	64	38	29	9	60	70	19	11	114	47	199	158	114	108	41	21	19	12	8	4	13	21	12	82	93	32	150	44	74	146	46	22	166	11	96	50	30	12	77	26	47	51	59	38	96	45	186	186	112	72	4	1	93	109	47	61	114	100	17	162	17	15	14	0	34	26	29	11	7	17	21	3	20	7	11	9	12	2	11	18	58	22	5	26	37	37	23	0	0	0	3	0	2	4	1	1	2	5	10	10	21	45	9	33	2	0	0	0	6	3	0	1	4	7	605	324	0	1	7	3	6	7	12	7	6	2	3	1	2	0	1	1	0	9	0	2	3	1	2	0	1	1	0	9	0	7	9	8	1	7	8	7	5	91	19	15	0	4	2	2	1	2	0	2	3	0	4	5	0	2	0	5	0	0	4	0	1	1	0	0	10	6	46	10	77	6	31	8	36	8	26	5	62	21	87	5	35	20	25	17	55	29	23	3	59	23	49	5	16	18	57	19	36	16	23	19	34	16	39	21	101	10	33	12	21	48	105	18	60	24	32	28	31	8	23	19	64	7	15	11	33	78	16	23	49	9	36	6	41	24	23	4	24	23	14	17	4	13	6	9	18	12	37	17	5	16	46	15	10	9	20	6	10	11	24	31	54	38	33	25	236	27	21	25
ENSG00000106028	SSBP1	208	275	91	126	100	76	175	182	11	486	30	455	265	68	238	156	180	554	581	607	571	130	1186	1241	187	891	710	304	306	321	957	462	73	674	58	212	116	647	454	200	363	251	549	166	266	355	595	444	1247	966	1592	387	807	1117	1065	1480	1442	1287	1341	1562	1674	1772	1770	1552	1690	2410	2339	1548	1531	1378	1438	1341	1369	1328	1201	864	904	1156	1125	1219	998	503	417	506	487	489	544	450	510	492	383	553	503	417	302	506	503	487	640	489	686	544	450	510	492	383	553	1321	1786	1297	1469	1360	1274	1776	1397	1285	1195	1276	1450	1197	2115	2503	2517	3361	815	678	1287	600	336	591	235	556	410	340	614	638	743	517	1157	744	571	352	377	604	678	735	639	262	781	669	386	372	700	708	506	643	235	169	129	130	296	653	1410	1209	1461	1211	483	838	1030	1020	1207	1218	809	992	2548	1477	1707	1728	936	598	1763	967	988	596	1825	1493	1042	844	60	47	647	717	677	759	442	615	914	678	1686	1135	963	659	1821	1230	817	1107	879	792	1521	744	1527	798	667	991	930	229	1458	1663	1148	1662	1388	1902	2396	1340	1225	17	181	122	310	91	106	314	185	381	57	290	471	922	511	983	467	606	172	32	4	125	208	498	88	275	476	301	511	1192	287	413	1419	1147	944	922	816	1113	1154	485	494	434	581	417	571	364	521	646	503	485	494	434	581	417	571	364	521	646	503	1077	1252	1339	1528	1022	983	1475	983	1546	1040	1513	1154	1506	1142	1218	1019	1223	1105	1079	1390	865	1246	1105	1343	1172	1291	1006	1111	1118	1787	1565	2978	417	765	360	1544	1060	1026	932	540	647	854	555	356	295	682	645	2325	1565	1560	975	1569	1448	1091	1268	669	351	924	431	805	503	1631	1392	901	650	1548	1890	1004	1173	384	249	1415	2105	996	912	1476	1354	1213	1456	1017	2211	1349	1390	1487	1393	880	1188	299	136	1151	1222	465	696	1386	1014	1592	2117	877	757	1947	854	1046	666	816	1021	1409	431	1011	2430	816	1025	1398	854	1156	2050	1448	858	1955	1255	1764	1803	1227	973	1212	1077	943	945	1062	979	1085	1795	3523	1772	1903	1711	3580	2302	1638	1583
ENSG00000225209	ENSG00000225209	0	0	0	0	0	0	0	0	0	0	0	0	1	0	0	0	0	6	14	2	2	0	2	0	1	0	1	1	1	0	3	2	0	2	5	0	0	1	0	0	0	0	0	2	0	0	0	14	56	112	61	1	0	0	0	0	0	1	0	3	1	0	0	0	1	0	1	0	0	0	0	0	0	0	0	0	0	0	0	0	1	0	0	0	0	1	0	1	0	0	0	0	0	0	0	0	2	0	0	1	0	0	1	0	0	0	0	1	2	0	0	0	0	0	0	0	2	0	0	1	1	0	2	0	2	0	0	0	0	4	1	1	3	8	1	0	0	1	1	0	0	1	1	0	0	1	0	2	1	4	2	2	0	0	0	1	1	0	0	1	0	2	0	0	7	0	0	1	0	1	1	0	2	6	0	3	0	0	0	1	1	0	1	1	2	0	2	0	1	1	0	2	0	1	3	0	0	0	0	0	1	1	0	1	0	0	0	0	0	0	0	0	0	0	0	0	0	0	0	0	0	0	0	0	0	0	0	0	1	0	0	0	1	1	0	0	0	1	3	5	3	1	0	0	0	0	2	0	1	0	0	0	166	136	0	0	0	0	0	0	0	0	0	0	0	0	0	0	0	0	0	1	0	0	0	0	0	0	0	0	0	1	0	1	1	0	3	1	0	0	0	0	0	2	2	0	0	0	0	0	0	0	0	0	0	0	0	1	0	0	0	0	4	2	0	0	2	0	0	0	0	1	1	0	2	3	3	2	0	0	4	1	2	1	1	0	1	0	4	0	0	0	0	0	0	0	0	0	0	0	1	2	0	4	9	0	0	0	4	0	4	0	0	0	5	1	0	1	0	1	1	0	3	1	3	1	0	0	0	1	1	0	1	1	4	0	0	1	1	0	0	0	0	0	0	0	0	0	0	0	3	0	1	0	0	0	0	0	0	0	0	0	0	0	4	6	0	0	0	2	0	0
ENSG00000236238	ENSG00000236238	0	0	0	0	0	0	0	0	0	0	0	0	0	0	0	0	0	0	0	0	0	0	0	0	0	0	0	0	0	0	0	0	0	0	0	0	0	0	0	0	0	0	0	0	0	0	0	0	7	1	2	0	0	0	0	1	0	0	0	0	0	0	0	1	0	0	0	0	0	0	0	1	0	0	1	1	0	0	0	0	0	0	1	0	0	0	0	0	0	0	0	0	0	1	0	0	0	0	0	0	0	0	0	0	0	0	0	0	0	0	0	0	0	0	0	0	0	0	0	0	1	1	0	3	0	0	0	0	0	0	0	0	0	0	0	0	0	0	0	0	0	0	0	0	0	0	0	0	0	0	0	0	0	0	0	0	0	0	0	0	0	0	0	3	0	0	0	0	0	0	0	0	0	0	0	0	0	0	0	0	0	0	0	0	0	0	1	0	0	0	0	0	0	0	0	0	0	0	0	0	0	0	0	0	0	0	0	0	0	0	0	0	0	0	0	0	0	0	0	0	0	0	0	0	0	0	0	0	0	0	0	0	0	0	0	0	0	0	0	0	0	0	0	0	0	0	0	0	0	0	0	0	6	7	0	0	0	0	0	0	0	0	0	0	0	0	0	0	0	0	0	0	0	0	0	0	0	0	0	0	0	0	0	0	0	0	0	0	0	0	1	0	0	0	0	0	0	0	0	0	0	0	0	0	0	0	0	0	0	0	0	0	0	0	2	0	0	0	0	0	0	0	0	0	0	0	1	0	0	0	0	0	0	0	1	0	0	0	0	0	0	0	0	0	0	0	0	0	0	0	0	0	0	0	0	0	0	0	0	0	0	3	0	0	0	0	0	0	0	0	0	0	0	0	0	0	0	0	0	0	0	0	0	0	0	0	0	0	0	0	0	0	0	0	0	0	0	0	0	0	1	0	0	0	0	0	0	0	0	1	0	0	0	0	1	0	0	0	0	0	0	0
ENSG00000064393	HIPK2	3313	3195	1596	2025	1774	896	2240	2878	224	6609	382	6923	4222	1285	2991	2941	1966	8289	4663	5705	3391	813	5565	5218	2603	12298	4432	2132	4253	3786	6202	3709	506	4318	263	908	684	2544	2531	3786	1568	1285	2372	828	1737	2436	3161	3236	7494	10167	24714	2498	4095	37103	35957	16587	16414	17303	18098	11416	11631	19875	19892	6724	6734	11971	11383	11095	10971	13771	13850	10121	10116	17910	19833	32828	17111	16502	17611	16950	19760	2113	2284	2968	2531	2432	2907	2455	2702	2632	2651	3061	2113	2284	1758	2968	2694	2531	2618	2432	2917	2907	2455	2702	2632	2651	3061	6163	9121	12488	10942	8968	8272	8724	11195	7019	10061	8415	8355	6824	8732	6770	5048	6799	30200	20986	140792	64041	48031	35180	27117	57029	27705	46202	52854	39414	32976	32052	48310	32510	52149	34042	48108	54374	32128	35097	20789	16874	51005	83089	56472	41564	31722	48146	29001	44528	33885	38106	14145	18385	44253	38992	29516	17987	69696	42982	15438	42849	29857	39781	42184	70559	25581	66379	37566	31378	16336	18568	59184	66517	50080	32634	32944	34605	92356	84337	52388	45048	6643	6260	48185	43113	81121	50312	37011	52585	6459	13490	4367	9556	16063	18018	7452	24773	12042	15874	34855	13314	8597	12760	6596	21659	18546	10882	6126	18337	11260	19118	20844	17524	15888	18796	9726	15709	21666	469	2257	2300	5296	1185	1424	3714	2981	5595	1177	2092	2936	6058	2768	8473	2631	7311	1403	181	55	765	1258	4218	469	1622	2119	1412	4049	9371	753	2055	25395	18871	28732	27534	16073	19533	20668	2731	2656	3218	5354	2604	2373	1875	2788	5758	2450	2731	2656	3218	5354	2604	2373	1875	2788	5758	2450	4435	6303	12820	7184	8733	8009	7084	7199	6150	7395	9816	7685	4429	2031	2599	2825	2612	2262	2288	2443	1593	2483	2080	2284	2617	2700	2714	1584	3096	4885	5581	5126	1687	2809	1222	9726	34473	54086	35127	36624	45084	40407	34180	38722	43117	26501	44713	58867	45209	33525	29857	22092	30315	29169	22198	66572	54471	50427	55364	35603	34051	29745	32118	31339	32754	22850	32327	20620	27141	25375	60560	17709	36753	42101	13784	24796	42432	16259	49349	21661	60769	42559	40907	31052	23523	18475	28961	21271	14895	23512	34926	44613	123505	52351	71946	24973	58712	74127	38142	56039	46766	54173	41499	64957	73627	13569	12937	8138	17526	13718	11859	38492	7343	19828	41214	8933	5843	8361	21995	4791	13036	6479	25408	5539	28820	5870	12892	13681	12440	11918	5243	19753	18191	10324	5833	18139	6354	12390	10921
ENSG00000213238	ENSG00000213238	0	0	0	0	0	0	0	0	0	0	0	0	0	0	0	0	0	0	0	0	0	0	0	0	0	0	0	0	0	0	0	0	0	0	0	0	0	0	0	0	0	0	0	0	0	0	0	0	1	7	2	0	0	0	0	0	0	0	0	0	0	0	0	0	0	0	0	0	0	0	0	0	0	0	0	0	0	0	0	0	0	0	0	0	0	0	0	0	0	0	0	0	0	0	0	0	0	0	0	0	0	0	0	0	0	0	0	0	0	0	0	0	0	0	0	0	0	0	0	0	0	0	0	0	0	0	0	0	0	0	0	0	0	0	0	0	0	0	0	0	0	0	0	0	0	0	0	0	0	0	0	0	0	0	0	0	0	0	0	0	0	0	0	0	0	0	0	0	0	0	0	0	0	0	0	0	0	0	0	0	0	0	0	0	0	0	0	0	0	0	0	0	0	0	0	0	0	0	0	0	0	0	0	0	0	0	0	0	0	0	0	0	0	0	0	0	0	0	0	0	0	0	0	0	0	0	0	0	0	0	0	0	0	0	0	0	0	0	0	0	0	0	0	0	0	0	0	0	0	0	0	0	0	3	0	0	0	0	0	0	0	0	0	0	0	0	0	0	0	0	0	0	0	0	0	0	0	0	0	0	0	0	0	0	0	0	0	0	0	0	0	0	0	0	0	0	2	0	0	0	0	0	0	0	0	0	0	0	0	0	0	0	0	0	0	0	0	0	0	0	0	0	0	0	0	0	0	0	0	0	0	0	0	0	0	0	0	0	0	0	0	0	0	0	0	0	0	0	0	0	0	0	0	0	0	0	0	0	0	0	0	0	0	0	0	0	0	0	0	0	0	0	0	0	0	0	0	0	0	0	0	0	0	0	0	0	0	0	0	0	0	0	0	0	0	0	0	0	0	0	0	0	0	0	0	0	0	0	0	0	0	0	0	0	0	0	0	0	0	0	0	0
ENSG00000223721	UQCRFS1P2	0	0	0	0	0	0	0	0	0	0	0	0	0	0	0	0	0	0	0	0	0	0	0	0	1	1	0	0	0	0	0	0	0	0	0	0	0	0	0	0	0	0	0	0	0	0	0	0	6	7	1	0	0	0	0	0	0	0	0	0	0	0	0	0	0	0	0	0	0	0	0	0	0	0	0	0	0	0	0	0	0	0	0	0	0	0	0	0	0	0	0	0	0	0	0	0	0	0	0	0	0	0	0	0	0	0	0	0	0	0	0	0	0	0	0	0	0	0	0	0	1	0	0	0	0	0	0	0	0	0	0	0	0	6	1	0	0	1	0	0	0	0	0	0	0	0	1	0	0	0	0	0	0	0	0	0	0	0	0	0	0	0	0	0	0	0	0	0	0	0	0	0	0	0	0	0	0	0	0	0	0	0	0	0	0	1	3	0	0	0	0	0	0	1	0	0	0	0	0	0	0	0	1	1	0	1	0	0	0	0	0	0	0	0	0	0	0	0	0	0	0	0	0	0	0	0	0	0	0	0	0	0	0	0	0	0	1	0	0	0	0	0	0	0	0	0	0	0	0	0	0	0	23	22	0	0	0	0	0	0	0	0	0	0	0	0	0	0	0	0	0	0	1	0	0	0	0	0	0	0	0	0	1	0	0	0	0	0	0	0	0	0	0	0	0	0	0	1	0	0	0	0	0	0	0	0	0	0	0	0	0	0	0	0	0	0	0	0	0	0	0	0	0	0	0	0	0	0	0	0	0	0	1	0	0	0	0	0	0	0	0	0	0	0	0	0	0	0	0	0	0	0	0	0	1	0	0	0	1	0	0	0	0	0	0	0	0	0	0	0	0	0	0	0	0	0	0	0	0	0	0	0	0	0	0	0	0	0	0	1	0	0	0	0	0	0	0	1	0	0	0	0	0	0	0	0	0	0	0	0	0	0	0	0	0	0	0	0	0	0	0	0
ENSG00000128519	TAS2R16	0	0	0	0	0	0	0	0	0	0	0	0	0	0	0	0	0	0	0	0	0	0	0	0	0	0	0	0	0	0	0	0	0	0	0	0	0	0	0	0	0	0	0	0	0	0	0	0	7	12	7	0	0	0	0	0	0	0	0	0	0	0	0	0	0	0	0	0	0	0	0	0	0	0	0	0	0	0	0	0	0	0	0	0	0	0	0	0	0	0	0	0	0	0	0	0	0	0	0	0	0	0	0	0	0	0	0	0	0	0	0	0	0	0	0	0	0	0	0	0	0	0	0	0	0	0	0	0	0	0	0	0	0	0	0	0	0	0	0	0	0	0	0	0	0	0	0	0	0	0	0	0	0	0	0	0	0	0	0	0	0	0	0	0	0	0	0	0	0	0	1	0	0	0	0	0	0	0	0	0	0	0	0	0	0	0	0	0	0	0	0	0	0	0	0	0	0	0	0	0	0	0	0	0	0	0	0	0	0	0	0	0	0	0	0	0	0	0	0	0	0	0	0	0	0	0	0	0	0	0	0	0	0	0	0	0	0	0	0	1	0	0	0	0	0	0	0	0	0	0	0	0	34	6	0	0	0	0	0	0	0	0	0	0	0	0	0	0	0	0	0	0	0	0	0	0	0	0	0	0	0	0	0	0	0	0	0	0	0	0	0	0	0	0	0	0	0	0	0	0	0	0	0	0	0	0	0	0	0	0	0	0	0	0	0	0	0	0	0	0	0	0	0	0	0	0	0	0	0	0	0	0	0	0	0	0	0	0	0	0	0	0	0	0	0	0	0	0	0	0	0	0	0	0	0	0	0	0	0	0	0	0	0	0	0	0	0	0	0	0	0	0	0	0	0	0	0	0	0	0	1	0	0	0	0	0	0	0	0	0	0	0	0	0	0	0	0	0	0	0	0	0	0	0	0	0	0	0	0	0	0	0	0	0	0	0	0	0	0	0	0	0
ENSG00000214253	FIS1	231	194	114	114	97	56	136	215	16	408	17	488	232	96	147	221	172	495	320	266	229	70	383	387	120	496	317	138	229	170	335	291	49	293	47	103	45	265	174	215	157	121	184	91	160	206	358	164	427	588	345	365	978	1751	1797	871	802	671	684	847	790	1555	1413	1658	1612	2192	2220	1622	1603	766	763	770	903	3322	2601	2792	2814	2838	3286	2617	3282	1981	1651	2311	2684	2311	2315	2243	2198	1892	1962	2355	1981	1651	1000	2311	2091	2684	2823	2311	3139	2315	2243	2198	1892	1962	2355	403	638	792	682	342	735	563	541	527	604	600	564	988	1091	1851	1511	2655	1628	1334	2799	1550	1135	1617	854	1739	943	1064	1688	1326	1507	1153	3005	1663	1702	1039	1374	1543	1693	1537	1153	606	1858	2252	1398	1036	1540	2297	1690	1842	750	750	505	559	751	1285	1792	1266	2323	1964	769	1459	1725	1729	2064	2193	2174	2497	4934	3157	3325	2768	3749	2237	3849	2694	2296	1673	2955	3496	1937	1578	225	160	1694	1257	1548	1468	1295	1698	2523	1644	3117	2909	2973	2490	4233	2994	2594	3552	3105	2049	3030	2143	3769	2470	1973	2744	2095	1004	2738	2872	3383	3387	4021	3031	3868	2250	2050	12	147	166	330	69	86	277	166	362	52	118	266	391	286	452	201	328	120	18	14	52	143	233	30	119	228	167	135	359	344	360	5341	3245	2914	3207	2419	2536	2866	1981	2170	2250	1905	2074	2215	1535	2198	2499	2112	1981	2170	2250	1905	2074	2215	1535	2198	2499	2112	436	599	755	609	648	561	665	485	379	580	684	624	481	1769	1849	1419	1433	1885	1424	1556	1154	1522	1489	1578	1337	1706	1183	1439	1462	1498	1249	1772	382	551	312	3961	3486	2629	1571	1549	1429	1565	1373	1014	1041	1298	2031	5352	4316	3246	2357	3156	3613	2619	2407	2655	2181	3128	2060	1283	1067	2270	1988	1812	1632	2092	3071	1549	1611	698	523	2644	4295	2973	1598	2691	2812	2444	3796	2664	6221	3946	3378	3381	2512	2813	2798	1164	741	2439	2767	1435	3627	3582	4246	4574	6597	4237	1874	4467	3485	2674	1706	1925	2639	3641	1651	2241	4698	2377	2010	6237	2349	3213	6073	2601	2032	3477	3256	1895	3615	2939	3010	3013	3405	2002	2530	2380	2419	2878	2028	6388	2480	2896	2688	3519	4309	2484	2157
ENSG00000225457	ENSG00000225457	0	0	11	0	0	0	6	0	0	0	0	0	0	0	0	2	0	0	3	3	3	0	4	6	0	0	0	0	0	1	2	0	0	2	1	1	0	0	1	0	1	0	3	0	0	3	1	1	269	511	369	1	1	0	0	1	1	0	0	1	1	0	1	0	0	4	0	2	1	3	2	0	0	1	0	1	0	0	1	0	0	8	3	10	0	5	6	2	2	4	3	8	8	3	2	10	2	0	12	5	5	6	2	2	4	3	8	2	1	0	1	0	0	2	0	0	1	1	3	0	0	2	1	1	0	1	1	0	0	0	2	6	1	0	1	3	4	2	3	3	4	0	2	0	0	1	0	0	3	2	2	0	6	1	0	1	1	3	4	4	0	2	0	1	4	6	0	4	3	2	6	0	4	5	2	2	1	0	0	1	3	3	1	7	0	1	3	1	0	0	4	0	0	1	0	1	14	28	18	10	19	27	22	37	10	11	16	11	11	17	20	7	10	17	16	6	40	26	22	23	16	49	14	22	22	0	0	0	0	0	0	0	4	0	0	0	1	3	0	0	5	3	1	0	1	0	2	1	0	3	5	1	716	355	0	0	2	0	0	0	1	0	2	14	5	5	8	3	4	2	6	10	5	14	5	5	8	3	4	2	6	10	5	2	1	1	0	1	3	2	0	1	1	3	0	0	0	0	0	1	0	0	1	0	0	0	0	0	0	2	0	1	1	2	0	0	1	1	3	1	2	2	0	2	0	1	2	5	0	1	38	2	0	1	2	2	4	2	6	2	0	1	1	2	0	4	2	2	2	0	2	2	12	6	3	4	4	2	5	0	2	2	0	7	5	3	2	4	2	0	0	4	0	5	3	9	3	1	2	3	0	0	2	7	2	0	0	1	22	17	18	5	16	25	9	11	22	26	23	12	17	2	43	11	13	7	8	2	6	10	17	7	21	18	75	24	18	20	41	11	23	22
ENSG00000214754	SRSF8CP	0	0	0	0	0	0	0	0	0	0	0	0	0	0	0	0	0	0	0	0	0	0	0	0	0	0	0	1	0	0	0	0	0	0	0	0	0	0	0	0	0	0	0	0	0	0	0	0	0	0	0	0	0	0	0	0	0	1	1	0	0	0	0	0	0	0	0	0	0	0	0	0	0	1	0	0	0	0	1	0	0	0	0	0	4	0	0	0	0	0	0	0	0	0	0	0	0	4	0	0	0	0	0	0	0	0	0	0	0	1	0	0	0	0	1	0	0	0	0	0	0	0	0	0	0	0	0	1	0	0	0	0	0	0	0	0	0	0	0	0	0	0	0	0	0	0	0	0	1	0	0	0	0	1	2	0	0	0	0	0	0	0	0	0	0	0	0	0	0	0	0	0	0	0	0	0	0	0	0	0	0	0	0	0	0	0	0	0	0	0	0	0	0	0	0	0	0	0	0	0	0	0	0	0	0	0	0	0	0	0	0	0	0	0	0	0	0	0	0	0	0	0	0	0	0	0	0	0	0	0	0	0	0	0	0	0	0	0	0	0	0	0	0	0	0	0	0	0	0	0	0	0	0	0	0	0	0	0	0	0	0	0	0	2	0	2	0	0	0	0	0	1	0	2	0	2	0	0	0	0	0	1	0	0	0	1	0	0	0	0	0	0	0	0	1	0	0	0	0	0	0	0	0	0	0	0	0	0	0	0	0	0	0	0	0	0	0	0	0	0	1	0	0	0	0	0	0	0	0	1	0	1	0	1	0	0	0	0	1	0	0	1	0	0	0	0	2	0	0	0	0	0	0	0	0	1	0	0	0	0	0	0	0	0	0	2	0	0	0	0	0	0	0	2	0	0	0	0	0	0	2	0	0	0	0	0	0	2	0	0	0	0	0	0	0	0	0	0	0	0	0	0	0	0	0	0	0	0	0	0	0	0	0	0	0	0	0	0	0	0	0	0
ENSG00000257093	DENND11	417	382	166	240	200	103	280	467	49	847	36	892	794	138	542	439	240	1176	574	1030	851	180	1485	1495	466	1562	1171	489	620	842	1453	838	129	789	69	238	136	737	620	445	405	338	687	251	315	520	875	611	1619	2271	1409	611	1545	5566	5332	2816	2744	2504	2493	2795	2902	4171	4450	3685	3708	5370	5202	3827	3731	2653	2747	2534	2618	3536	3914	2779	2969	3591	3430	6498	3575	280	277	234	244	302	257	175	303	233	227	263	280	277	120	234	202	244	274	302	298	257	175	303	233	227	263	1505	922	1348	1174	1497	1315	881	1009	1245	922	837	1551	617	949	1070	1196	2296	2632	2162	4556	2066	1276	1215	862	2017	1208	1752	1315	1363	1384	1309	2948	1511	2211	1335	737	1026	1653	1760	1211	711	1846	2242	1281	1097	1823	1992	1323	2072	671	851	772	665	941	1736	3781	2962	4204	2996	818	1880	2707	4306	2638	3614	1382	3367	6123	4467	3235	3873	2394	2506	4494	2336	2332	2245	4391	4832	1843	1901	184	169	1435	1344	1830	1908	1010	1448	1475	2658	2462	2048	2840	1959	2672	3027	1616	2237	3308	2120	1549	1945	2986	1825	1515	1948	1181	674	3286	2872	3330	2809	3129	3633	3915	2464	2693	42	244	226	739	119	130	413	400	615	91	460	680	1440	687	1591	538	1099	362	38	7	163	331	592	72	264	530	434	660	1151	999	601	5028	3064	3009	3147	2464	5139	3856	297	264	267	256	232	224	156	310	235	184	297	264	267	256	232	224	156	310	235	184	1318	1174	1010	1151	1265	1118	1204	1090	905	1154	1331	1131	1846	1329	2033	1672	1982	1329	1095	2452	1065	2387	1678	1819	2201	1696	1823	2279	2184	783	828	1312	311	434	218	2240	2425	2608	2073	1229	1805	2035	1448	1107	1103	1273	1540	4118	3598	3909	3146	3473	3413	3002	2692	1667	570	2115	1176	2460	2343	3813	3309	1920	1878	3281	4250	2524	2965	867	1250	2642	4570	2896	1896	3334	4809	3035	4847	2094	5667	3946	4398	3074	2713	1785	3141	409	186	3582	4555	1282	1906	4863	3968	2724	5238	2571	1804	3987	1965	2558	1862	2469	3367	2320	1215	1847	4491	2044	2025	3897	1424	2882	6471	2804	1426	3736	3705	4932	2591	2661	2357	1582	2098	2221	2426	1897	1666	2198	3886	6282	2615	2752	2747	5917	2846	3702	3392
ENSG00000241345	ENSG00000241345	180	191	128	143	137	27	83	322	7	476	25	805	314	67	213	307	64	903	165	101	32	4	105	29	22	590	53	30	99	120	134	34	12	44	2	4	10	14	32	268	41	32	50	6	14	17	15	72	217	263	136	0	2	556	554	92	92	289	279	99	114	313	278	19	22	21	15	53	51	242	228	38	33	511	922	588	438	517	619	286	595	4	1	0	0	3	0	2	0	0	1	1	4	1	0	0	2	0	4	3	1	0	2	0	0	1	1	2	0	1	0	0	2	1	0	1	1	0	2	6	8	3	10	2	84	35	742	357	523	372	137	354	170	358	239	75	111	132	652	252	214	184	118	287	158	163	261	294	240	344	925	295	151	302	117	128	53	60	81	147	101	81	50	40	265	192	136	789	58	212	94	455	165	209	123	204	53	196	178	210	226	84	120	260	1107	1307	64	51	2	5	422	208	382	141	313	470	40	50	41	144	126	168	66	93	94	156	292	53	17	24	22	62	85	32	25	244	66	101	156	118	94	126	62	55	123	26	78	79	343	76	72	127	115	259	68	47	15	51	30	95	24	182	5	1	2	6	10	97	13	38	11	6	537	301	0	0	589	448	320	366	394	311	638	4	0	0	0	0	0	0	0	1	2	4	0	0	0	0	0	0	0	1	2	1	0	0	0	1	0	0	1	0	2	0	0	0	0	0	0	1	2	0	0	0	0	0	0	0	0	0	0	0	13	5	17	6	2	1	53	218	367	153	154	116	83	116	98	95	99	518	974	299	317	361	166	305	218	129	2750	565	444	349	98	227	163	237	89	69	129	130	160	218	77	124	89	375	188	42	78	230	49	304	93	601	325	278	56	70	99	262	101	0	179	276	460	1144	363	657	83	258	1009	84	418	393	334	443	387	234	84	204	45	174	126	47	987	101	117	651	68	30	23	197	36	76	31	153	26	159	7	195	61	23	119	29	158	90	191	95	311	42	116	155
ENSG00000272604	EFCAB10-AS1	1	8	1	1	6	1	2	2	0	3	0	5	4	4	3	5	1	8	8	13	11	6	29	33	4	20	16	6	12	7	22	13	2	7	7	8	0	15	20	5	8	7	23	1	6	10	15	14	0	0	0	0	0	20	29	40	40	17	22	24	29	20	34	41	30	64	44	21	30	23	33	24	23	44	46	31	46	39	49	47	56	10	5	10	5	13	10	13	19	8	11	13	10	5	5	10	10	5	7	13	10	10	13	19	8	11	13	6	18	22	10	20	15	19	15	8	9	15	15	4	8	16	14	6	27	45	69	28	1	10	5	8	8	2	21	10	43	21	38	33	22	16	17	9	23	29	28	3	31	21	16	14	22	30	20	24	12	5	0	2	15	30	62	73	75	75	13	32	35	38	40	31	43	70	129	76	73	70	49	41	113	40	55	37	70	90	26	13	0	0	4	39	14	27	33	22	0	0	0	0	0	0	0	0	0	0	0	0	0	0	0	0	0	0	0	0	0	0	0	0	0	0	0	0	0	0	5	3	5	1	0	2	5	10	1	9	13	21	7	9	12	15	3	0	0	2	3	14	0	5	10	1	0	0	0	0	42	33	25	33	32	49	26	22	11	7	18	9	20	15	13	23	13	22	11	7	18	9	20	15	13	23	13	9	9	9	8	4	8	15	6	15	7	9	13	5	18	23	24	27	35	16	16	16	25	38	28	45	25	31	16	24	8	4	14	1	1	2	84	75	35	27	27	28	50	31	5	2	42	25	28	41	74	39	101	48	68	57	40	15	35	9	41	17	60	53	17	34	60	74	57	54	7	5	85	91	59	41	78	119	59	109	58	126	67	67	78	72	28	68	23	9	66	70	19	26	67	47	82	108	31	53	63	28	32	15	43	50	0	0	0	0	0	0	0	0	0	0	0	0	0	0	0	0	0	0	0	0	0	0	0	0	0	0	0	0	0	0	0	0	0	0
ENSG00000273138	ENSG00000273138	0	0	0	0	0	1	0	0	0	0	0	0	0	0	0	0	0	0	0	0	1	0	1	0	0	1	0	0	0	0	0	0	0	0	0	0	0	0	0	0	0	0	0	0	0	0	0	0	0	0	0	0	0	0	1	1	1	1	2	0	0	0	0	1	1	0	0	0	0	0	0	0	0	0	0	1	0	0	1	2	0	0	0	0	0	0	0	0	0	0	0	0	0	0	0	0	0	0	1	0	0	0	0	0	0	0	0	0	0	1	0	0	1	0	0	0	3	0	1	0	0	0	0	0	0	4	2	3	2	0	0	0	0	0	0	1	0	0	0	0	1	0	0	0	1	0	0	0	1	1	0	0	1	0	0	0	1	0	0	0	0	0	1	0	12	0	0	0	1	0	0	0	0	0	0	0	3	0	3	0	3	0	2	0	0	3	0	0	0	0	1	0	2	0	1	0	0	0	0	0	0	0	0	0	0	0	0	0	0	0	0	0	0	0	0	0	0	0	0	0	0	0	0	0	0	0	0	0	0	0	0	1	0	0	0	0	0	0	0	0	0	0	0	0	0	0	0	0	0	0	0	3	0	0	0	0	2	2	2	2	0	1	4	0	0	0	0	2	0	0	0	0	2	0	0	0	0	2	0	0	0	0	2	0	0	0	0	1	0	0	0	1	0	0	1	0	3	0	0	1	1	1	0	0	2	0	0	1	1	0	0	2	0	0	0	0	0	0	0	0	0	0	2	2	2	0	0	0	0	0	1	0	1	0	2	0	1	0	3	0	2	0	0	0	0	0	0	0	0	0	2	0	0	0	1	0	4	1	0	0	1	0	2	1	0	1	0	0	0	1	0	0	0	1	0	0	1	0	0	2	2	1	3	2	2	0	0	0	0	0	0	0	0	0	0	0	0	0	0	0	0	0	0	0	0	0	0	0	0	0	0	0	0	0	0	0	0	0	0	0	0	0
ENSG00000231244	PSMC1P3	0	0	0	0	0	0	0	0	0	0	0	0	0	0	0	0	0	0	0	1	0	0	0	0	0	0	0	0	0	0	0	0	0	0	0	0	0	0	0	0	0	0	0	0	0	0	0	0	0	0	0	0	0	0	0	1	1	0	0	0	0	0	0	0	0	0	0	2	1	0	0	0	0	0	0	0	0	0	0	0	0	1	0	0	1	1	0	0	0	0	0	0	1	0	0	0	0	1	0	1	0	0	0	0	0	0	0	0	3	7	7	2	5	6	2	2	3	3	0	0	2	0	0	0	2	0	1	0	0	1	0	0	0	3	0	0	1	0	1	1	4	0	0	0	0	0	0	0	0	2	0	0	1	0	0	0	0	0	0	0	0	0	0	0	0	0	0	0	0	1	0	0	0	0	1	1	0	1	0	2	1	2	0	0	0	0	0	0	0	0	0	0	0	0	0	0	0	0	0	0	0	0	0	0	0	0	0	0	0	0	0	0	0	0	0	0	0	0	0	0	0	0	0	0	0	0	0	0	0	0	0	0	0	0	0	0	0	0	0	0	0	0	0	0	0	0	0	1	0	0	0	0	0	0	0	0	0	0	0	0	0	0	0	0	0	0	0	0	1	0	1	0	0	0	0	0	0	0	1	0	1	0	0	7	5	6	4	3	3	6	2	1	4	1	2	0	0	0	0	0	0	0	0	1	0	0	0	0	0	0	0	0	0	0	0	0	0	0	0	2	0	1	0	2	0	0	0	0	0	0	2	0	3	0	1	0	0	0	0	0	1	0	0	0	1	0	0	0	1	3	0	0	0	0	0	0	2	0	1	0	0	0	0	0	0	1	1	3	0	0	0	0	2	0	0	0	0	1	6	4	0	2	3	0	0	0	0	0	0	0	0	0	0	0	0	0	0	0	0	0	0	0	0	0	0	0	0	0	0	0	0	0	0	0	0	0	0	0	0	0	0	0
ENSG00000106025	TSPAN12	13	15	5	12	21	6	30	9	5	72	2	49	14	6	18	29	16	32	97	52	37	7	81	57	16	36	41	21	30	13	74	44	6	29	3	4	8	17	31	19	22	14	34	9	4	7	45	7	1319	1554	1605	0	4	69	83	75	105	107	134	101	76	114	131	149	169	283	290	141	143	86	92	123	101	284	282	120	252	249	160	254	229	35	15	23	27	13	8	21	20	26	14	17	35	15	16	23	30	27	29	13	21	8	21	20	26	14	17	449	595	587	732	294	1419	695	428	806	397	140	399	2	1	1	0	6	143	98	137	61	46	74	30	39	30	37	83	107	61	55	219	140	133	74	160	136	79	79	95	22	170	165	112	91	99	69	79	121	95	76	24	30	70	219	319	163	341	218	94	128	189	174	243	195	111	159	292	165	194	147	185	125	418	185	270	134	377	216	118	112	5	22	85	159	172	137	92	100	82	178	144	138	151	89	211	208	171	121	38	244	190	211	141	71	92	102	81	8	413	374	257	236	192	412	350	194	179	1	40	11	13	8	6	28	19	26	12	16	36	65	28	39	30	53	10	1	1	10	10	14	0	14	33	12	896	1387	1	0	210	140	222	174	176	192	197	18	5	28	24	28	27	13	31	54	28	18	5	28	24	28	27	13	31	54	28	382	698	412	442	357	858	634	541	181	454	867	532	337	239	401	550	802	449	210	439	364	646	585	336	585	743	263	1821	708	2	1	4	2	3	0	231	130	134	95	103	100	134	65	59	45	69	57	196	104	230	104	199	112	253	243	103	55	168	144	297	94	208	116	190	130	284	183	219	120	153	77	231	274	283	131	373	198	206	169	131	250	215	184	244	156	144	209	170	63	244	179	117	58	191	117	125	194	119	76	249	139	105	89	119	139	219	30	125	182	84	96	29	179	149	157	85	123	234	120	346	299	87	86	71	106	173	110	116	154	151	245	405	187	303	201	456	396	259	179
ENSG00000285524	ENSG00000285524	0	0	0	0	0	0	0	0	0	0	0	0	0	0	0	0	0	0	1	0	2	0	1	0	0	2	0	0	0	0	0	0	0	1	0	0	0	0	0	0	0	1	1	0	0	1	1	1	0	0	0	0	0	1	0	2	0	2	1	1	5	0	1	7	1	4	4	2	4	0	1	4	0	1	0	1	2	3	3	0	2	3	1	0	3	0	1	2	1	1	7	0	3	1	0	0	1	3	1	0	0	1	2	1	1	7	0	0	0	0	0	0	0	0	0	0	0	0	1	0	0	0	0	0	1	2	0	0	0	0	1	1	0	0	1	1	1	0	2	1	0	0	0	0	1	2	1	0	0	0	0	0	3	0	5	3	0	0	0	0	2	1	1	2	2	3	0	0	1	0	2	0	1	3	1	7	5	2	0	0	4	7	1	0	0	0	0	0	0	0	0	0	0	0	0	0	0	0	0	0	0	0	0	0	0	0	0	0	0	0	0	0	0	0	0	0	0	0	0	0	0	0	0	0	0	0	0	0	0	0	0	0	0	0	0	1	0	0	1	2	0	0	0	0	0	0	0	2	0	0	1	0	0	0	0	0	0	1	0	3	1	0	3	2	1	1	3	10	0	1	0	8	4	2	1	1	3	10	0	1	0	8	4	0	0	2	3	0	1	1	2	0	0	0	0	0	0	1	0	0	1	0	2	0	1	1	0	1	2	0	1	0	0	0	0	0	0	0	7	1	2	1	3	2	5	2	0	0	1	5	3	8	3	1	0	0	7	8	0	0	0	0	0	0	5	1	1	2	1	10	6	4	0	0	4	9	0	5	2	4	1	0	3	11	7	0	4	5	5	1	1	0	4	3	0	0	5	1	5	7	0	1	1	4	4	1	0	2	0	0	0	0	0	0	0	0	0	0	0	0	0	0	0	0	0	0	0	0	0	0	0	0	0	0	0	0	0	0	0	0	0	0
ENSG00000237702	TRBV3-1	0	0	0	0	0	0	0	0	0	0	0	0	0	0	0	0	0	0	0	0	0	0	0	0	0	0	0	0	0	0	0	0	0	0	0	0	0	0	0	0	0	0	0	0	0	0	0	0	2	17	15	24	2	0	0	0	0	0	0	0	0	0	0	0	0	0	0	0	0	0	0	0	0	0	0	0	0	0	1	0	1	0	0	0	0	0	1	0	0	0	0	0	0	0	0	0	0	0	0	0	0	1	0	0	0	0	0	11	0	0	0	12	2	0	0	0	0	1	1	0	0	0	2	0	0	1	0	0	0	0	0	0	0	0	0	0	0	0	0	0	0	0	0	0	0	0	0	0	0	0	0	0	0	0	0	0	0	0	0	0	0	0	0	0	0	0	0	0	1	2	0	0	0	0	0	0	0	0	2	0	0	0	0	0	0	0	0	0	0	0	0	0	0	0	0	0	0	0	0	0	0	0	1	0	0	0	0	0	0	0	1	0	0	0	0	0	0	0	0	0	0	0	1	0	0	0	0	0	0	0	0	0	0	0	0	0	0	0	0	0	0	0	0	0	0	0	0	0	0	0	0	0	35	10	2	19	0	0	0	0	0	0	4	0	0	0	0	0	0	0	0	0	0	0	0	0	0	0	0	0	0	0	0	6	2	1	0	10	1	0	1	2	3	1	1	15	27	30	8	9	4	91	67	11	17	18	33	15	14	57	6	18	0	0	0	0	0	0	0	0	0	0	0	0	0	0	0	0	0	0	3	0	0	0	0	3	0	0	0	0	1	0	0	0	0	0	0	0	0	0	0	0	0	0	0	2	0	0	0	0	0	0	0	0	0	0	0	1	0	0	0	0	0	2	0	0	0	0	0	0	0	0	0	0	0	0	0	0	0	0	0	0	0	0	0	0	0	0	0	0	0	0	0	0	0	0	0	0	1	0	0	0	0	0	2	0	0	0	0	0	0	1
ENSG00000211714	TRBV7-3	0	0	0	0	0	0	0	0	0	0	0	0	0	0	0	0	0	0	0	0	0	0	0	0	0	0	0	0	0	0	0	0	0	0	0	0	0	0	0	0	0	0	0	0	0	0	0	0	43	39	11	2	5	1	1	0	0	0	0	0	0	0	0	0	0	0	0	0	0	0	0	0	0	1	1	0	0	0	1	0	0	0	0	0	0	0	0	0	0	0	1	0	0	0	0	0	0	0	0	0	1	0	0	0	0	1	0	1	0	0	0	3	1	0	0	1	0	0	2	7	8	10	3	4	0	0	0	0	4	0	0	0	0	1	0	0	0	0	0	1	0	0	0	0	1	0	0	0	0	0	0	0	0	0	0	0	0	0	0	0	0	0	0	0	0	0	0	0	0	0	0	0	0	0	0	0	0	0	0	0	0	0	0	0	0	0	3	0	0	0	0	0	0	0	0	0	0	0	0	0	0	0	1	0	0	1	0	0	0	0	0	0	0	0	0	0	0	0	0	0	0	0	1	0	0	0	0	0	0	0	0	0	0	0	0	0	0	0	0	0	0	0	0	0	0	0	0	0	0	0	0	0	66	35	1	7	0	0	0	0	0	0	0	0	0	0	0	0	0	0	0	1	2	0	0	0	0	0	0	0	0	1	2	1	1	0	1	2	4	0	1	0	3	1	0	2	11	56	14	14	4	39	54	17	21	7	27	6	10	7	5	12	2	8	11	1	7	3	0	0	0	0	0	0	0	0	0	0	0	0	3	0	0	0	0	0	0	0	0	0	0	0	0	0	0	0	0	0	0	0	0	0	0	0	1	0	0	2	0	0	0	0	0	0	0	0	0	1	0	0	0	0	0	0	0	0	0	0	1	0	0	0	0	0	1	0	0	0	0	0	0	0	0	0	0	0	0	2	0	0	0	0	0	0	0	0	0	0	0	0	0	0	0	0	0	0	0	0	0	0	0	0
ENSG00000226965	ENSG00000226965	10	30	2	10	21	1	33	5	1	15	2	16	2	1	3	14	7	7	26	22	32	8	60	82	9	32	43	29	30	7	31	37	7	54	8	18	4	23	26	8	16	11	14	21	20	26	64	7	1596	2100	1815	1	7	10	14	31	45	54	52	34	33	19	19	27	17	43	57	36	30	20	28	43	51	6	1	1	1	1	4	1	4	0	0	3	1	1	0	1	2	0	6	0	0	0	2	3	0	1	2	1	1	0	1	2	0	6	0	20	9	77	58	33	66	14	55	100	38	67	36	0	15	6	9	1	21	24	80	35	7	30	29	109	40	104	31	39	50	20	24	20	66	70	7	4	18	33	25	12	22	62	8	22	44	34	24	20	21	20	34	14	32	90	74	54	107	47	20	34	62	54	75	46	160	136	47	20	62	69	70	67	103	54	62	31	55	36	57	18	6	18	14	46	14	21	9	11	6	3	4	10	10	3	8	1	11	2	0	5	46	7	8	4	5	3	14	3	7	8	3	4	3	2	4	6	3	1	4	3	11	1	3	12	6	13	22	18	46	83	20	74	39	50	19	3	1	5	58	26	7	17	35	25	3573	2340	1	1	4	1	5	2	2	3	4	2	1	0	3	0	0	0	1	0	3	2	1	0	3	0	0	0	1	0	3	115	43	35	64	66	126	98	55	10	23	49	96	40	8	7	4	7	22	7	12	9	9	16	11	10	10	9	15	10	5	5	7	3	1	1	33	43	55	49	55	35	66	39	27	27	49	60	212	46	33	21	62	38	51	46	24	16	32	21	85	60	37	92	86	58	74	120	131	44	44	118	88	114	75	31	132	74	56	64	55	141	105	99	28	95	42	55	38	20	33	25	89	49	65	20	83	65	49	43	48	56	57	23	37	39	14	0	6	17	6	2	1	8	2	6	13	5	16	2	5	13	14	4	15	10	7	11	3	7	16	3	0	3	17	18	2	5	7	5
ENSG00000197462	ENSG00000197462	0	0	0	4	0	0	0	0	0	1	0	0	0	0	0	0	0	0	0	0	0	0	0	1	0	0	0	0	0	0	0	0	0	0	0	0	0	0	0	0	0	0	0	0	0	1	0	0	59	102	76	0	0	0	0	0	0	0	0	0	0	0	0	0	0	0	0	0	0	0	0	0	0	1	0	0	0	0	0	1	0	1	0	0	0	0	0	0	0	0	0	0	1	0	0	0	0	0	0	0	0	0	0	0	0	0	0	0	0	0	0	0	0	0	0	0	0	0	0	0	0	0	0	0	0	0	0	0	0	0	0	0	0	5	0	1	0	0	0	0	2	0	0	0	0	0	0	0	0	1	0	0	0	0	0	0	0	0	1	0	0	0	0	0	0	0	0	0	0	0	0	0	1	0	0	0	0	0	0	0	0	4	1	1	0	0	4	0	0	0	0	0	0	0	0	2	0	0	0	0	0	0	0	1	0	0	0	0	0	0	0	0	0	1	0	0	0	0	0	0	0	0	0	0	0	0	0	0	1	0	0	0	0	0	0	0	1	0	0	1	0	0	0	0	0	0	0	0	0	0	0	0	308	166	1	0	0	0	0	0	0	0	0	0	0	0	0	0	0	0	0	0	0	0	0	0	0	0	0	0	0	0	0	0	1	0	1	0	0	1	0	0	0	0	0	0	0	0	0	0	0	0	0	0	0	0	0	0	0	0	0	0	0	0	1	0	0	0	0	0	0	2	0	0	0	0	1	1	0	0	5	0	1	0	0	0	1	0	3	0	0	0	0	1	0	0	0	0	1	0	0	0	0	2	0	0	0	0	1	1	0	0	0	0	2	0	1	4	2	0	0	1	0	4	0	0	2	0	0	0	2	3	0	0	0	0	0	0	0	0	0	1	0	0	0	0	0	0	0	0	0	0	0	0	0	0	0	0	0	0	0	0	4	0	0	0	0	0	0	0	0	0
ENSG00000236395	ENSG00000236395	0	0	0	0	0	0	0	0	0	0	0	0	0	0	0	0	0	0	0	0	0	0	0	0	0	0	0	0	0	0	0	0	0	0	0	0	0	0	0	0	0	0	0	0	0	0	0	0	2	0	0	0	0	0	0	0	0	0	0	0	0	0	0	0	0	0	0	0	0	0	0	0	0	0	0	0	0	0	0	0	0	0	0	0	0	0	0	0	0	0	0	0	0	0	0	0	0	0	0	0	0	0	0	0	0	0	0	0	0	0	0	0	0	0	0	0	0	0	0	3	0	0	0	1	0	0	0	0	0	0	0	0	0	1	0	0	0	0	0	0	0	0	0	0	0	0	0	0	0	0	0	0	0	0	0	0	0	0	0	0	0	0	0	0	0	0	0	0	0	0	0	0	0	0	0	0	0	0	0	0	0	0	0	0	0	0	0	0	0	0	0	0	0	0	0	0	0	0	0	0	0	0	0	0	0	0	0	0	0	0	0	0	0	0	0	0	0	0	0	0	0	0	0	0	0	0	0	0	0	0	0	0	0	0	0	0	0	0	0	0	0	0	0	0	0	0	0	0	0	0	0	0	0	3	0	0	0	0	0	0	0	0	0	0	0	1	0	0	0	0	0	0	0	0	0	1	0	0	0	0	0	0	0	0	0	0	0	0	0	0	0	0	0	0	0	0	0	0	0	0	0	0	0	0	0	0	0	0	0	0	0	0	0	0	0	0	1	1	0	0	0	0	0	0	0	0	0	0	0	0	0	0	0	0	0	0	0	0	0	0	0	0	0	0	0	0	0	0	0	0	0	0	0	2	0	0	0	0	0	0	0	0	0	0	0	0	0	3	0	0	0	0	0	0	0	0	0	0	0	0	0	0	0	0	0	0	0	0	0	0	0	0	0	0	0	0	0	0	0	0	0	0	0	0	0	0	0	0	0	0	0	0	0	0	0	0	0	0	0	0	0	0
ENSG00000106278	PTPRZ1	1480	1307	486	767	887	745	1383	1200	89	3218	118	2450	1393	613	1249	1068	1224	3068	3541	3585	2506	637	5386	6453	911	3701	2483	2054	1597	1503	4333	2808	433	3323	238	586	500	1685	1260	1596	977	629	1581	451	930	1118	2476	1132	541	873	7406	0	2	8776	8574	6232	6355	8404	8381	6392	6495	7660	7865	8843	8768	11875	11535	5936	5803	6062	6421	9731	9594	6079	7203	3585	5243	9495	5566	3819	5297	0	0	1	0	0	0	5	2	2	1	1	0	0	1	1	2	0	6	0	5	0	5	2	2	1	1	417	855	1346	504	977	756	402	2247	995	1452	2115	640	1	4	4	3	2	5847	4635	7763	2831	1136	2927	486	824	929	1037	3321	5284	2588	1640	8394	5610	5313	2722	3249	4180	4178	4149	3398	814	4504	3093	2841	2571	3669	2914	2268	2525	1831	1437	529	794	1355	5686	11427	5526	11276	6093	3258	5356	4613	2885	13238	7196	3969	3241	10681	6435	9846	7762	5696	3053	14271	5620	6387	3507	11153	5948	6683	4127	345	236	2652	3809	5276	5056	3005	4558	1776	6756	4920	3823	5916	2554	5986	6777	5219	3550	2195	8130	2474	6692	5621	4599	4218	4248	4776	562	7967	9591	6560	10431	5588	9783	10573	8352	11982	193	1334	1062	1911	477	933	1863	1541	2607	389	1877	2642	5123	2523	4873	2258	4457	1087	177	28	450	1039	1723	144	728	1573	1303	1484	807	0	0	7361	3816	6639	6073	4505	6341	5502	2	0	0	3	0	0	0	0	21	0	2	0	0	3	0	0	0	0	21	0	730	1384	678	1968	553	604	955	517	145	428	936	1717	396	114	164	337	134	831	70	158	160	417	357	121	367	375	359	109	408	8	1	1	2	1	1	3126	2483	7456	4830	3923	3633	6607	3152	1257	975	3382	2216	12074	8297	11526	4239	8349	5965	8180	8245	1963	1063	6198	2452	7557	2628	6406	4296	4326	4075	6161	6687	5660	5264	4359	1303	2940	2750	8145	5183	11201	5934	7875	5608	1638	4328	7927	5177	10169	7153	5752	8446	1936	686	5466	4512	3399	2649	8620	6028	7052	11659	4774	3961	11145	5562	7790	5304	6761	8536	9141	1304	5524	9497	3151	6272	1330	3021	8274	7808	4997	3925	9811	7221	7375	16880	3673	5160	2515	4140	5806	3794	5853	6596	4393	8899	12043	10546	7094	5641	17827	6825	8296	8449
ENSG00000211734	TRBV5-1	0	0	0	0	0	0	0	0	0	0	0	0	0	0	0	0	0	0	0	0	0	0	0	2	0	0	0	0	0	0	0	0	0	0	0	0	0	0	0	0	0	0	0	0	0	0	0	0	14	24	16	6	11	0	0	0	0	0	0	0	0	0	0	0	0	1	0	0	0	0	0	0	0	0	1	0	1	0	0	2	0	0	0	0	0	0	0	0	0	0	0	0	0	0	0	0	0	0	0	0	0	0	0	0	0	0	0	16	0	2	0	18	0	0	3	1	1	0	10	0	0	1	1	1	0	0	0	0	0	0	0	0	0	0	0	0	0	1	0	0	0	0	0	0	0	1	0	0	0	0	0	0	0	0	0	0	0	0	0	0	0	0	0	0	0	0	0	0	0	0	0	0	0	0	0	0	1	2	0	0	0	0	0	0	0	0	0	0	0	0	0	0	0	0	0	0	0	0	0	0	0	0	0	0	0	0	0	0	0	0	0	0	0	0	0	0	0	0	0	0	0	5	1	0	0	0	0	0	0	0	0	0	0	0	0	0	0	0	0	0	0	0	0	0	0	0	0	0	0	0	0	0	74	40	9	22	0	1	0	0	0	1	1	3	0	0	0	0	0	0	1	0	0	3	0	0	0	0	0	0	1	0	0	9	3	1	0	10	3	0	3	8	4	0	0	11	83	90	36	18	7	170	130	36	59	42	55	39	36	135	8	51	0	6	0	0	3	0	6	0	0	0	0	0	0	0	0	0	0	0	0	0	0	1	0	0	0	0	0	0	3	0	0	0	0	0	0	0	0	0	0	1	0	0	1	0	0	0	1	0	1	0	0	0	0	0	1	0	0	0	0	0	1	0	0	0	1	0	0	0	1	0	0	0	0	0	0	0	0	0	0	0	0	1	0	0	0	0	0	0	0	0	0	0	0	0	0	0	0	0	0	0	0	1	0	0	0	0	0	0	0	0
ENSG00000164713	BRI3	188	287	86	117	102	69	164	163	27	411	30	423	284	72	200	213	181	543	418	423	381	71	684	632	151	829	404	155	241	187	566	287	42	383	40	119	82	362	265	228	262	147	235	117	212	309	389	218	570	496	714	1864	5395	513	480	925	876	748	670	822	706	895	852	756	750	1076	1075	999	915	737	692	476	546	1228	1273	1080	1117	1067	1254	1354	1246	1069	994	1330	1370	1182	1383	1215	1581	1208	1048	1725	1069	994	754	1330	1313	1370	1572	1182	1573	1383	1215	1581	1208	1048	1725	784	1636	1531	1748	792	1464	1374	1340	846	1553	1021	1148	3956	4218	7276	5171	6705	1383	1258	2185	1260	930	1211	877	1540	1185	1305	973	797	1383	922	2456	1784	1213	946	964	1149	1084	1180	1519	1014	1611	2101	1313	1280	1638	1685	1209	1485	627	614	433	475	867	1492	1914	1353	3132	1824	861	1564	1859	1568	2027	1800	3254	3398	2555	1653	1688	1916	2746	1971	3341	1965	2212	1556	3555	3658	1750	1393	195	217	1695	1740	1362	1305	933	1084	971	1333	1271	1216	1324	1336	1876	1834	1184	1489	1281	1196	1969	1225	1635	1108	1017	1276	1140	434	1769	1865	2626	1722	1949	2011	1723	1825	1396	25	184	107	361	83	110	313	134	338	78	173	381	663	390	646	259	463	111	8	22	87	201	282	55	163	334	225	513	723	1709	2182	1254	951	1272	859	922	1320	1322	1295	1245	1693	1515	1275	1237	1041	1473	1944	1237	1295	1245	1693	1515	1275	1237	1041	1473	1944	1237	695	900	1378	1056	1272	1035	1402	904	727	1134	1506	1231	770	1753	1822	1839	1517	1703	1516	1515	1455	1841	1748	1708	1642	1915	1186	1540	1804	4513	3863	4856	1728	1833	1192	2205	2606	1410	1085	1127	1190	1380	1093	881	731	1436	1724	2140	2152	1953	1377	1930	1943	1804	1760	1117	609	1565	902	1528	1078	1722	1619	1501	1262	1870	2167	1692	1330	897	575	2094	2767	2154	1362	2411	2449	1706	2367	1541	4414	2564	2791	2173	1727	1699	2033	918	450	1692	2198	1039	1335	1872	1344	1599	2415	1307	1079	2411	1561	1841	1200	1524	2067	1884	799	1235	2105	1003	962	1459	1099	1107	2005	1512	927	1579	1154	1260	1877	1053	1095	1114	1441	931	828	996	1093	1271	1158	3746	1596	1319	1188	2137	1556	1089	891
ENSG00000227471	AKR1B15	0	2	0	0	0	0	0	0	0	0	0	1	0	0	0	0	0	10	0	0	0	0	1	0	0	0	1	0	0	1	1	0	1	0	0	0	0	0	0	0	0	0	0	0	0	0	0	0	249	257	109	0	1	0	0	0	0	3	0	0	1	2	0	0	0	0	1	1	0	1	0	2	0	0	8	0	0	1	0	0	6	115	71	49	36	29	53	130	63	91	85	103	115	71	76	49	54	36	71	29	23	53	130	63	91	85	103	0	4	8	7	2	10	7	0	3	1	2	0	0	0	0	0	0	1	1	8	0	2	7	0	0	6	4	0	0	0	0	3	0	2	2	0	5	0	2	0	0	0	1	0	0	2	2	0	0	1	1	4	2	1	3	6	4	9	0	1	0	3	0	1	8	0	0	0	0	1	1	0	1	1	2	7	0	2	3	3	0	4	0	17	10	0	2	0	10	5	0	2	12	3	4	6	7	10	10	12	2	12	1	18	6	6	5	13	5	4	6	5	12	14	3	5	5	3	0	0	0	0	1	0	0	0	1	0	0	2	0	1	0	1	0	0	0	0	0	0	0	0	0	0	0	880	293	0	0	0	1	0	0	1	8	1	158	97	68	407	208	100	50	226	125	57	158	97	68	407	208	100	50	226	125	57	5	3	6	0	4	17	7	3	2	9	2	0	5	155	34	70	94	10	15	3	40	25	59	58	3	58	0	73	66	0	0	0	0	0	0	1	2	4	0	0	2	3	0	5	1	3	1	21	0	2	1	7	4	0	0	0	0	3	5	1	2	1	0	0	1	0	0	0	3	0	6	4	3	4	0	6	3	0	1	0	3	5	1	0	0	5	0	1	1	0	0	4	8	0	0	2	0	4	0	2	1	1	2	0	2	4	7	10	18	3	19	15	6	4	11	30	6	18	8	21	9	12	10	8	18	9	7	8	3	4	7	0	4	7	7	212	3	5	2
ENSG00000239944	TRBV8-2	0	0	0	0	0	0	0	0	0	0	0	0	0	0	0	0	0	0	0	0	0	0	0	0	0	0	0	0	0	0	0	0	0	0	0	0	0	0	0	0	0	0	0	0	0	0	0	0	2	4	2	0	6	0	0	0	0	0	0	0	0	0	0	0	0	0	0	0	0	0	0	0	0	1	0	0	0	0	0	1	0	1	0	0	1	0	2	0	0	0	0	0	1	0	0	0	0	1	6	0	0	2	0	0	0	0	0	1	1	0	0	0	0	0	1	0	0	0	0	5	2	3	4	7	0	0	0	0	0	0	0	0	0	0	0	0	0	0	0	0	0	0	0	0	0	0	0	0	0	0	0	0	0	0	0	0	0	0	0	0	0	0	0	0	0	0	0	0	0	0	0	0	0	0	0	0	0	0	0	0	0	0	0	0	0	0	0	0	0	0	0	0	0	0	0	0	0	0	0	0	0	0	0	0	0	0	0	1	0	0	0	0	0	0	0	0	0	0	0	0	0	0	3	0	0	0	0	0	0	0	0	0	0	0	0	0	1	0	0	0	0	0	0	0	0	0	0	0	0	0	0	0	27	6	2	4	0	0	0	0	0	0	0	0	1	0	0	0	0	0	0	0	0	0	1	0	0	0	0	0	0	0	0	0	0	0	0	2	0	0	0	0	3	0	0	0	0	0	0	0	0	0	0	0	0	0	1	0	1	0	0	0	2	1	1	1	0	0	0	0	0	0	0	0	0	0	0	0	0	0	0	0	0	0	0	0	0	0	0	0	1	0	0	0	0	0	0	0	0	0	0	0	0	6	0	0	0	0	0	0	0	0	0	0	0	0	0	0	0	0	0	0	0	0	0	0	0	0	2	0	0	0	0	0	3	0	0	0	0	0	0	0	0	0	0	0	0	0	0	0	0	0	0	0	0	0	0	0	0	0	0	0	0	0	0	0	0	0	0	0	0	0
ENSG00000233942	ENSG00000233942	1	0	0	0	0	0	0	0	0	0	0	2	0	0	0	0	0	3	1	1	0	1	4	0	0	4	0	1	1	1	1	1	0	4	0	0	0	0	0	2	0	0	0	0	0	0	0	0	18	21	23	0	0	1	2	0	1	3	2	0	1	0	1	1	0	0	0	0	0	1	0	2	0	1	1	2	5	2	0	1	4	0	0	0	0	0	0	0	0	0	0	0	0	0	0	0	0	0	0	0	0	0	0	0	0	0	0	0	1	7	1	2	2	0	4	3	1	0	0	0	0	0	0	0	1	1	2	0	0	1	1	1	0	2	2	1	0	3	4	2	1	1	0	1	1	1	0	0	0	1	0	0	1	2	2	0	0	2	0	0	2	1	6	0	1	4	1	1	9	0	3	2	0	1	1	2	1	3	3	0	3	1	11	3	6	0	0	0	0	0	0	0	0	2	0	0	5	3	2	1	3	1	3	13	1	3	0	3	4	1	0	3	4	3	5	0	4	0	8	3	6	7	4	2	6	0	2	1	0	0	1	1	1	12	1	0	1	2	0	4	0	1	0	0	0	0	0	0	0	0	0	2	77	43	0	0	4	0	4	3	1	0	7	0	0	0	0	0	1	0	0	0	0	0	0	0	0	0	1	0	0	0	0	3	1	0	1	0	2	2	1	0	0	2	1	0	0	1	5	2	3	1	0	0	0	1	2	0	3	0	2	4	0	0	0	0	0	0	1	0	4	1	0	0	0	0	1	4	4	3	5	1	1	0	0	2	5	1	0	2	6	1	2	2	4	1	12	1	1	0	1	0	0	0	5	3	2	0	1	2	0	0	2	7	0	1	4	1	9	1	1	0	2	2	1	0	3	2	0	1	0	0	7	3	5	1	2	3	3	2	1	1	1	3	0	2	3	1	7	0	6	3	0	1	0	5	2	0	0	2	3	1	2	3	0	5	7	8	20	13	0	2
ENSG00000157800	SLC37A3	79	138	26	74	56	58	71	92	12	270	6	219	103	39	127	114	141	273	285	421	360	72	879	710	121	486	443	226	214	155	455	290	45	393	49	172	97	391	391	107	271	174	297	214	211	311	417	290	857	1053	1223	131	26	469	401	701	724	530	559	650	679	753	769	788	780	1082	1074	743	775	507	439	624	694	775	528	432	654	689	657	779	782	121	72	102	95	110	78	86	103	87	78	108	121	72	34	102	88	95	109	110	114	78	86	103	87	78	108	966	877	1172	1266	875	1196	953	1106	1080	1503	1316	1231	352	369	531	454	743	468	469	967	561	277	558	319	821	446	587	354	320	588	434	910	743	522	347	242	311	417	474	521	316	511	533	376	365	739	703	462	562	265	244	145	119	335	620	833	649	1172	798	274	487	687	677	775	713	1076	1264	1216	800	780	1042	694	545	1341	617	751	610	909	1050	870	447	90	75	448	717	387	368	341	448	620	451	1055	952	674	456	1508	907	717	772	436	518	1043	535	1250	530	483	648	606	64	1191	1215	605	988	774	1067	1736	614	721	18	132	30	139	36	73	159	123	174	44	162	432	638	304	633	245	381	115	33	15	134	187	214	58	175	378	301	795	1239	21	58	638	583	541	477	502	635	681	86	75	106	85	78	115	72	125	140	82	86	75	106	85	78	115	72	125	140	82	715	916	1149	1265	927	1036	1067	824	559	962	950	1145	785	840	790	1294	1207	1074	811	892	711	1211	1054	974	1337	1249	821	1391	1094	395	388	549	121	184	85	626	860	570	471	466	498	758	432	335	297	545	686	1176	1094	802	543	798	660	822	872	414	233	606	373	460	346	857	738	642	511	739	871	627	606	303	194	883	1405	720	594	1055	1124	727	949	541	1543	1120	983	905	863	656	995	258	96	869	898	442	457	797	475	1157	1060	437	605	930	501	733	457	599	682	1252	321	914	1774	722	804	597	667	681	1490	1083	528	1860	798	1801	1171	1066	672	914	715	832	746	805	513	859	1454	1914	973	1321	1224	1597	1243	1206	1198
ENSG00000227968	BUB3P1	0	0	0	0	0	0	0	0	0	0	0	0	0	0	0	0	0	0	0	1	0	0	0	0	0	0	0	0	0	0	0	0	0	0	0	0	0	0	0	0	0	0	0	0	0	0	0	0	42	36	15	0	0	0	0	0	0	0	0	0	0	0	0	0	0	0	0	0	0	0	0	0	0	0	0	0	0	0	0	0	0	0	0	0	0	0	0	0	0	0	0	0	0	0	0	0	1	0	0	0	0	0	0	0	0	0	0	0	0	0	0	3	0	0	0	1	0	1	0	0	0	1	0	1	0	0	2	0	0	0	0	0	0	0	0	0	0	0	0	0	0	0	0	0	0	0	0	0	0	0	0	0	0	0	0	0	0	0	0	0	0	0	0	0	0	0	0	0	0	0	0	0	0	0	0	0	0	0	0	0	0	0	0	0	0	0	0	0	0	0	0	1	0	0	2	0	0	0	0	0	0	0	0	0	0	0	0	0	0	0	0	0	0	0	0	0	0	0	0	0	0	0	0	0	0	0	0	0	0	0	0	0	0	0	0	0	0	0	0	0	0	0	0	0	0	0	0	0	0	0	0	0	53	28	0	0	0	1	0	0	0	0	0	0	0	0	0	0	0	0	0	0	0	0	0	0	0	0	0	0	0	0	0	0	0	0	0	0	0	0	0	0	0	0	0	3	0	0	1	0	0	0	0	0	0	0	1	1	0	0	0	0	0	0	0	0	0	0	0	0	0	0	0	0	0	0	0	0	0	0	1	0	0	3	0	0	0	0	0	0	0	0	0	0	0	0	0	0	0	0	0	0	0	0	0	0	0	0	0	0	0	0	0	0	0	0	0	0	0	0	0	0	0	0	0	0	0	0	0	0	0	0	0	0	0	0	0	0	0	0	0	0	0	0	0	0	0	0	0	0	0	0	0	0	0	0	0	0	0	0	0	0	0	0	0	0	0	0	0	0	0	0
ENSG00000231006	RPL7P32	2	0	1	1	0	0	0	1	0	0	0	1	0	0	0	0	1	1	2	2	0	0	2	1	0	1	3	0	1	1	0	2	0	1	0	1	0	2	0	0	2	2	2	0	1	0	1	1	0	0	0	0	0	2	0	0	0	1	0	1	1	0	0	0	2	0	3	1	0	0	1	0	0	0	1	1	1	1	0	4	2	3	2	4	2	6	4	5	6	10	1	4	3	2	5	4	5	2	4	6	7	4	5	6	10	1	4	113	184	174	211	111	144	153	157	97	121	151	0	4	5	8	8	15	82	52	158	59	56	138	37	107	58	39	46	46	96	63	149	63	55	37	42	59	53	46	63	21	76	63	50	54	64	65	62	69	41	44	13	14	37	52	41	33	97	103	26	52	66	83	82	64	112	99	138	99	141	126	121	33	116	91	101	56	146	172	75	86	11	17	109	91	71	86	63	77	0	0	0	0	0	0	0	0	0	0	0	0	0	0	0	0	0	0	0	0	0	0	0	0	0	0	0	0	0	1	1	0	0	0	0	3	0	0	0	1	0	2	0	2	1	0	1	0	0	0	1	1	0	0	2	2	0	0	0	0	1	2	1	4	2	1	1	0	10	8	5	1	5	2	6	7	2	0	10	8	5	1	5	2	6	7	2	90	123	177	126	168	153	196	101	52	60	222	0	0	0	0	0	1	0	0	2	0	0	0	2	0	0	0	0	0	4	6	4	3	5	3	173	121	94	50	51	55	75	36	45	37	44	59	79	123	135	95	98	101	84	98	107	122	87	73	58	26	90	85	64	56	67	110	48	59	42	17	87	103	75	45	136	65	73	74	81	184	111	101	125	128	82	79	41	26	62	85	50	138	90	71	155	261	103	67	195	149	93	48	112	88	0	0	0	0	0	0	0	0	0	0	0	0	0	0	0	0	0	0	0	0	0	0	0	0	0	0	0	0	0	0	0	0	0	0
ENSG00000229532	ENSG00000229532	0	0	0	0	0	0	0	0	0	0	0	0	0	0	0	0	0	0	0	0	0	0	0	0	0	0	0	0	0	0	0	0	0	0	0	0	0	0	0	0	0	0	0	0	1	0	0	0	32	23	7	0	0	0	0	0	0	0	0	0	0	0	0	0	0	0	0	0	0	0	0	0	0	0	0	0	0	0	0	0	0	0	0	0	0	0	0	0	0	0	0	0	0	0	0	0	0	0	0	0	6	0	0	0	0	0	0	0	0	0	0	0	0	0	0	0	0	0	0	0	0	0	0	0	0	0	0	0	0	0	0	0	0	0	0	0	0	0	0	0	0	0	0	0	0	2	0	0	0	0	0	0	0	0	0	0	0	0	0	0	0	0	0	0	0	0	0	0	0	0	0	0	0	0	2	0	0	0	0	0	0	0	0	0	0	0	0	0	0	0	1	0	0	0	0	0	0	0	0	0	0	0	0	0	0	0	0	0	0	0	0	0	0	0	0	0	0	0	0	0	0	1	0	0	0	0	0	0	0	0	0	0	0	0	0	0	0	0	0	0	0	0	0	0	0	0	0	0	0	0	0	0	104	40	0	0	0	0	0	0	0	0	0	1	0	0	0	0	0	0	0	0	0	1	0	0	0	0	0	0	0	0	0	0	0	0	0	0	0	0	0	0	0	0	0	0	0	0	0	0	0	0	0	0	0	0	0	0	0	0	0	0	0	0	0	0	0	0	0	0	0	0	0	0	0	0	0	2	0	0	1	1	0	0	0	0	0	0	0	0	0	0	0	0	0	0	0	0	0	0	0	0	0	0	0	3	0	0	0	0	0	0	0	0	0	1	0	0	0	0	0	0	0	0	0	0	0	0	0	0	0	0	0	0	0	1	0	0	0	0	0	0	0	0	0	0	0	0	0	0	0	0	0	0	0	0	0	0	0	0	0	0	0	0	0	0	0	0	0	0	0	0
ENSG00000236503	TRPC6P8	0	0	0	0	0	0	0	0	0	0	0	0	0	0	0	0	0	0	0	0	0	0	0	0	0	0	0	0	0	0	0	0	0	0	0	0	0	0	0	0	0	0	0	0	0	0	0	0	0	0	0	0	0	0	0	0	0	0	0	0	0	0	0	0	0	0	0	0	0	0	0	0	0	0	0	0	0	0	0	0	0	0	0	0	0	0	0	0	0	0	0	0	0	0	0	0	0	0	0	0	0	0	0	0	0	0	0	0	0	0	0	1	0	0	0	0	0	0	0	0	0	0	0	0	0	0	0	0	0	0	0	0	0	0	1	0	0	0	0	0	0	0	0	0	0	0	0	0	0	0	0	0	0	0	0	0	0	0	0	0	0	0	0	0	0	0	0	0	0	0	0	0	0	0	0	0	0	0	0	0	0	1	0	0	0	0	0	0	0	0	0	0	0	1	0	0	0	0	0	0	0	0	0	0	0	0	0	0	0	0	0	0	0	0	0	0	0	0	0	0	0	0	0	0	0	0	0	0	0	0	0	0	0	0	0	0	0	0	0	0	0	0	0	0	0	0	0	0	0	0	0	0	0	0	0	0	0	0	0	0	0	0	0	0	0	0	0	0	0	0	0	0	0	0	0	0	0	0	0	0	0	0	0	0	0	0	0	0	0	0	0	0	0	0	0	0	0	0	0	0	0	0	0	0	0	0	0	0	0	0	0	0	0	0	0	0	0	0	0	0	0	0	0	0	0	0	0	0	0	0	2	0	0	0	0	0	0	0	0	0	0	0	4	0	0	0	0	0	0	0	0	0	0	0	1	0	0	0	0	0	0	0	0	0	0	0	0	0	0	0	0	0	0	0	0	0	0	0	0	0	0	0	0	0	0	0	0	0	0	0	0	0	0	0	0	0	0	0	0	0	0	0	0	0	0	0	0	0	0	0	0	0	0	0	0	0	0	0	0	0	0	0
ENSG00000239719	ENSG00000239719	1	1	1	1	0	1	1	2	0	0	0	3	1	1	1	0	2	2	0	1	0	0	2	0	0	0	0	0	0	0	1	3	0	1	1	0	0	1	0	0	1	1	1	2	0	1	0	0	4	1	8	1	1	0	4	6	1	1	0	4	2	1	1	5	3	3	3	8	10	1	1	0	1	3	0	1	4	0	2	2	3	1	0	1	6	2	2	1	4	2	3	1	1	0	0	1	2	6	1	2	4	2	1	4	2	3	1	0	2	1	5	1	4	5	5	1	1	3	0	2	4	9	14	11	1	0	4	0	0	1	0	0	0	0	0	3	0	0	6	0	0	0	0	0	1	0	0	0	0	0	0	0	0	0	0	0	1	3	0	0	0	0	0	0	0	0	0	0	0	1	0	0	0	1	0	1	0	2	0	0	1	0	0	3	4	0	0	0	0	2	2	1	0	0	0	0	0	3	0	2	2	4	3	7	1	0	1	0	0	0	2	2	1	4	2	0	5	1	5	2	3	1	1	1	0	0	1	1	1	0	0	2	3	1	1	1	1	3	2	2	0	0	0	0	0	0	0	0	0	1	1	2	0	1	0	1	1	0	1	2	1	0	0	6	1	3	4	2	1	4	2	1	1	6	1	3	4	2	1	4	2	1	1	0	2	1	3	1	1	4	1	1	1	2	0	0	0	0	0	1	3	1	2	1	0	0	1	0	2	1	0	0	3	5	12	1	1	0	1	1	0	0	0	0	0	1	0	1	0	0	1	1	3	2	2	1	1	0	1	0	2	0	0	1	0	1	0	0	0	0	0	0	0	0	0	1	0	0	2	0	0	0	0	0	1	1	1	2	3	2	0	0	0	0	0	0	0	0	1	5	1	1	3	2	1	0	0	1	2	2	1	6	3	5	0	2	1	2	3	1	3	3	2	0	2	0	0	0	5	1	0	1	6	1	0	0	2	1	0	0	2	1
ENSG00000270923	TAS2R6P	1	1	2	0	0	1	2	2	0	3	0	2	7	0	2	2	0	9	9	10	10	1	11	16	2	7	3	6	1	5	14	4	2	9	0	1	2	21	8	1	2	2	6	3	1	5	6	4	20	11	23	1	1	10	14	8	11	11	16	13	23	12	11	6	5	11	10	7	9	17	18	8	9	4	6	3	7	10	9	10	6	1	3	3	1	0	0	2	2	1	1	5	1	3	0	3	1	1	9	0	2	0	2	2	1	1	5	13	30	16	14	18	13	29	19	16	8	26	9	0	0	0	1	0	3	2	5	9	1	2	0	4	0	3	8	3	5	5	7	7	5	3	5	1	6	2	6	3	2	1	6	1	4	5	2	2	0	0	0	0	0	3	6	8	11	0	5	9	10	12	4	5	4	1	14	5	1	10	4	0	1	5	7	8	11	1	10	8	0	0	4	0	0	9	5	0	0	1	7	11	8	0	13	6	10	9	10	3	11	5	9	6	3	6	5	0	2	1	0	4	0	8	18	9	11	1	7	1	0	0	0	2	0	5	0	1	4	15	5	15	0	11	1	0	0	2	0	6	0	5	2	1	3	18	1	3	1	7	7	4	2	6	7	3	2	6	2	3	1	2	6	2	2	3	2	6	2	3	1	2	6	2	2	17	17	19	28	9	7	20	12	27	10	20	22	26	1	4	10	4	8	4	12	4	25	10	11	6	4	11	6	6	0	1	3	0	0	0	0	6	2	7	3	2	8	2	3	0	7	2	11	9	8	5	16	6	11	6	5	0	15	0	2	5	0	7	5	1	11	21	11	8	0	0	8	13	2	6	8	12	7	5	0	6	7	13	5	4	8	12	0	0	5	6	0	1	4	8	5	3	8	4	7	6	6	6	3	4	8	4	3	13	9	14	10	0	15	28	13	9	14	8	52	5	8	6	2	10	4	9	5	7	0	14	9	1	5	5	32	0	9	18
ENSG00000241258	CRCP	51	54	37	39	27	29	59	45	4	155	4	110	49	21	43	64	82	148	112	168	162	42	375	266	50	146	212	56	95	100	269	173	31	176	13	34	23	143	129	54	82	74	206	94	106	115	203	95	0	0	0	0	0	551	489	459	439	297	298	405	399	538	566	736	738	1012	979	531	514	294	272	470	504	736	814	561	766	719	724	911	770	169	190	213	174	159	154	121	169	145	178	193	169	190	67	213	144	174	159	159	202	154	121	169	145	178	193	260	440	441	376	258	398	397	376	300	386	439	398	536	733	977	744	1110	520	469	610	287	115	302	122	232	235	178	320	318	395	295	684	505	385	198	296	388	457	377	359	88	438	360	250	205	437	448	420	499	192	131	84	85	144	431	775	587	978	631	266	448	628	544	687	562	695	691	1651	980	1461	1130	889	470	1228	545	763	478	1209	1063	475	355	29	18	336	334	415	373	289	279	0	0	0	0	0	0	0	0	0	0	0	0	0	0	0	0	0	0	0	0	0	0	0	0	0	0	0	0	0	11	39	32	78	12	65	98	58	123	16	53	151	301	141	288	86	197	60	8	6	43	78	111	22	88	202	76	0	0	0	0	1044	790	761	686	650	862	732	206	176	200	135	186	159	116	218	199	211	206	176	200	135	186	159	116	218	199	211	286	349	436	361	335	371	366	271	223	297	401	299	277	427	582	674	695	775	552	649	396	710	740	733	933	847	549	819	851	764	731	925	231	249	159	892	821	651	436	350	385	388	273	156	147	322	319	1021	1058	1114	719	962	926	799	872	398	253	724	322	354	280	713	774	511	428	693	909	593	589	193	94	988	1269	802	569	1183	1028	949	1061	794	1904	1279	1147	1359	889	934	1085	255	107	865	1007	263	288	846	710	1304	1641	511	518	1017	534	535	348	514	652	0	0	0	0	0	0	0	0	0	0	0	0	0	0	0	0	1	0	0	0	0	0	0	0	0	0	0	0	3	0	0	0	0	0
ENSG00000287554	ENSG00000287554	0	1	0	0	1	0	0	0	0	0	0	3	0	0	0	1	1	0	0	1	0	0	0	1	0	2	2	0	4	0	0	3	0	2	1	0	0	2	1	0	1	1	1	2	0	3	3	4	25	38	24	0	1	0	0	2	2	2	0	0	0	0	0	0	0	0	0	0	0	2	1	0	1	0	0	0	0	0	0	0	0	0	0	0	0	0	0	0	0	0	0	0	0	0	0	0	0	0	0	0	0	0	0	0	0	0	0	40	2	5	0	48	10	1	0	6	2	0	27	0	0	0	0	0	1	1	0	0	1	0	0	0	0	0	0	1	0	1	0	2	0	1	1	0	1	0	2	0	0	3	1	0	1	0	1	0	0	0	0	0	4	1	0	0	1	0	0	0	1	0	0	1	5	1	1	0	0	3	5	1	2	0	0	0	0	0	0	0	0	0	0	0	0	0	2	0	0	1	0	0	0	0	0	0	0	0	0	0	1	0	0	0	0	0	1	0	0	0	0	0	0	0	0	0	0	0	0	0	0	0	0	0	0	1	0	0	4	0	0	1	2	0	0	0	0	0	0	0	0	0	3	0	85	49	0	0	0	0	0	0	0	0	0	0	0	0	0	0	0	0	0	1	0	0	0	0	0	0	0	0	0	1	0	22	2	3	2	11	11	10	11	78	9	7	12	97	1	0	1	0	0	2	2	1	1	2	2	0	0	0	0	1	0	0	0	0	0	0	1	0	1	0	0	3	0	0	0	0	0	1	4	0	0	0	2	0	3	0	0	0	0	0	1	1	4	3	1	0	0	7	6	5	0	0	6	3	1	1	0	2	0	2	0	0	0	0	0	2	1	2	0	0	1	0	0	1	0	0	0	0	0	3	1	0	1	0	0	0	0	0	0	0	0	0	0	0	0	0	0	0	0	0	0	0	0	0	0	0	0	0	0	0	0	0	0	0	0	0	0	0	0	0
ENSG00000106034	CPED1	132	211	57	60	63	19	75	135	12	194	11	149	129	48	88	131	31	213	124	202	187	26	259	160	57	170	237	77	95	150	516	245	28	216	23	32	30	82	70	143	40	40	142	28	37	76	145	57	2063	2814	1568	262	1421	303	272	382	386	457	443	408	391	323	317	279	277	844	839	392	432	376	344	338	388	1303	320	158	686	451	483	688	512	806	742	993	986	1195	523	669	871	925	849	1439	806	742	326	993	836	986	1042	1195	1304	523	669	871	925	849	1439	3066	11426	3054	3878	2865	3360	9355	3463	6699	3933	1313	873	689	1266	1469	1542	1289	196	141	488	230	298	384	86	210	147	190	215	198	163	92	448	125	243	175	1144	1101	221	244	907	383	943	823	802	705	355	242	113	142	147	93	134	181	124	357	573	359	989	449	615	1110	714	518	616	400	896	580	255	191	217	190	717	308	541	145	330	199	2125	1113	499	342	19	22	372	572	660	483	618	718	39	136	85	52	103	49	92	122	93	57	151	147	983	186	130	73	49	74	226	28	97	77	85	73	75	366	164	134	227	11	117	88	252	34	51	49	104	263	34	124	76	338	145	475	113	304	96	2	0	21	90	68	6	40	91	41	3242	3615	327	301	561	135	230	394	243	453	551	1060	1137	1105	1032	1006	698	721	1339	938	901	1060	1137	1105	1032	1006	698	721	1339	938	901	3676	6265	2200	4424	2341	2565	4359	2201	3467	2871	5744	4611	2770	495	773	1451	997	3487	499	878	865	1819	1726	792	1380	1464	1696	879	1862	1281	659	1881	338	384	159	137	117	346	271	130	150	234	124	266	143	393	267	321	99	354	180	244	250	290	252	393	219	361	79	1501	563	355	263	453	233	439	335	375	249	244	256	219	196	369	167	438	260	234	200	98	261	316	166	243	158	193	203	504	204	191	159	205	142	344	215	162	245	253	198	366	191	306	233	486	429	109	23	85	111	52	64	106	33	110	94	121	80	71	71	46	215	55	33	153	102	86	62	59	71	45	125	246	154	83	90	293	1172	83	146
ENSG00000146963	LUC7L2	45	20	15	25	17	5	21	27	1	73	4	79	25	12	28	21	21	78	46	51	59	15	113	116	13	74	101	51	41	36	92	66	15	85	4	22	9	48	60	28	62	43	58	26	27	48	76	52	40	55	38	99	219	327	343	149	161	166	188	195	206	264	254	266	248	452	453	224	216	111	156	177	174	723	699	590	656	726	837	761	888	96	98	122	78	92	99	107	92	98	125	80	96	98	68	122	108	78	88	92	115	99	107	92	98	125	80	112	206	285	222	113	170	205	137	217	187	232	141	150	221	319	323	349	334	195	647	287	149	306	141	269	127	184	231	236	343	258	504	308	229	127	204	218	205	231	219	63	352	254	210	177	256	314	215	250	124	143	59	61	131	323	459	282	538	395	177	276	260	303	431	381	428	480	682	397	447	438	534	264	737	412	449	299	570	674	418	295	29	18	307	351	242	256	215	250	734	615	1363	845	791	666	1332	1106	854	1002	686	561	1112	642	1100	695	562	713	652	185	1771	2108	1314	1627	1843	2135	2008	1215	920	1	25	20	76	14	12	31	39	59	16	26	53	90	76	142	55	110	34	2	0	17	38	70	3	36	61	45	9	66	67	91	859	817	726	681	684	645	1106	137	83	106	122	99	94	69	109	143	92	137	83	106	122	99	94	69	109	143	92	127	205	246	228	133	178	237	115	99	67	174	122	165	443	447	435	449	490	398	535	304	341	512	425	524	455	382	263	409	242	214	290	76	69	39	331	304	456	288	260	232	379	213	118	99	228	340	634	531	557	284	409	336	391	410	372	245	467	372	241	178	379	304	309	238	287	326	243	251	150	132	430	642	452	302	589	466	384	529	328	946	530	520	547	420	310	429	148	99	329	340	308	555	405	381	776	807	384	336	617	478	416	330	351	349	1305	529	764	1380	731	634	1716	910	764	1581	823	668	1348	898	1054	1023	861	908	822	1464	754	689	769	701	1812	1253	4132	2280	1741	1432	2016	2050	1332	1054
ENSG00000258223	PRSS58	0	0	0	1	0	0	0	0	0	0	0	0	0	0	1	0	0	0	0	0	0	0	0	0	0	0	0	0	0	0	0	0	0	0	0	0	0	0	0	0	0	0	0	0	0	0	0	0	39	43	40	0	0	0	0	0	0	0	0	0	0	0	0	0	0	0	0	0	0	0	0	0	0	0	0	0	0	0	0	0	0	0	0	0	0	0	0	0	0	0	0	0	0	0	0	0	0	0	0	0	0	0	0	0	0	0	0	0	0	0	0	0	0	0	0	0	0	0	1	0	0	0	0	0	0	0	0	0	0	0	0	0	0	1	0	0	0	0	0	0	0	0	0	0	0	0	0	0	0	0	0	0	0	0	0	0	0	0	0	0	0	0	0	0	1	0	0	0	0	0	0	0	0	0	0	0	0	1	0	0	1	0	0	0	0	0	0	0	0	0	0	0	0	0	0	0	0	3	0	0	0	0	0	1	0	0	0	0	1	1	0	2	0	1	0	0	0	5	3	0	0	2	0	9	0	0	0	0	0	0	0	0	0	0	0	0	0	0	0	0	0	0	0	0	0	0	0	0	0	0	0	0	104	38	0	1	0	0	0	0	0	0	0	0	0	0	0	0	0	0	0	0	0	0	0	0	0	0	0	0	0	0	0	0	0	0	0	0	0	0	0	0	0	0	0	0	0	0	0	0	0	0	0	0	0	0	0	0	0	0	0	0	0	0	0	0	0	2	0	0	0	2	0	0	0	0	0	0	0	0	4	0	0	0	0	0	0	0	0	0	0	0	0	0	0	0	0	0	1	1	0	1	0	0	2	2	0	0	1	0	0	1	0	2	1	3	0	1	0	0	0	0	0	0	0	0	0	0	1	0	4	0	2	0	0	0	0	0	0	0	0	2	0	0	1	0	0	0	1	0	1	0	0	0	0	0	0	0	0	0	0	0	0	1	2	0	0	0	0	0	0	0
ENSG00000236281	NDUFB9P2	0	0	0	0	0	0	0	0	0	0	0	0	0	0	1	0	0	1	1	0	1	0	0	0	0	0	0	0	0	0	0	0	0	0	0	0	0	0	0	0	1	0	0	0	0	0	1	0	5	5	0	0	0	1	0	3	0	0	1	0	0	0	0	0	0	1	0	2	0	0	0	0	0	1	3	1	2	3	2	1	3	5	3	0	3	1	5	4	2	3	0	2	5	3	1	0	3	3	7	1	2	5	4	2	3	0	2	0	0	0	0	0	0	0	0	0	0	0	0	0	0	0	0	0	0	0	0	0	2	1	0	2	0	0	1	1	3	0	0	0	0	0	0	0	1	0	1	0	0	0	0	0	1	0	0	0	0	0	0	0	0	0	0	1	1	1	0	2	0	1	0	0	0	0	3	1	3	2	3	0	1	0	0	3	1	0	0	0	0	0	1	1	0	1	0	0	1	0	0	0	0	1	0	1	0	0	0	0	0	1	0	0	0	0	0	1	0	0	0	0	3	0	0	2	0	0	0	0	0	0	0	0	0	0	0	0	0	0	0	0	0	0	0	0	0	0	0	0	0	1	0	1	9	1	0	0	2	3	3	3	0	0	3	0	1	1	2	3	3	2	1	1	3	0	1	1	2	3	3	2	1	1	3	0	0	0	0	0	0	0	0	0	0	0	0	0	1	0	0	0	0	0	0	0	0	0	0	0	2	0	1	0	1	1	1	0	0	0	1	0	0	0	0	2	0	0	0	0	0	1	1	0	2	4	0	2	0	0	0	0	1	2	0	0	1	0	1	2	0	0	0	0	0	0	0	0	0	0	0	0	1	1	3	1	5	3	0	0	0	0	0	0	1	0	0	0	0	1	3	0	1	0	0	1	0	1	0	0	1	1	0	0	1	0	0	0	0	1	3	0	0	0	0	1	1	0	0	0	1	1	0	0	0	1	0	0	0	1	0	1	0	2
ENSG00000213237	PTMAP10	0	0	0	0	0	0	1	0	0	2	0	0	0	0	0	0	0	2	0	1	0	0	0	0	0	0	2	0	5	0	1	0	0	0	0	0	0	0	0	4	0	0	2	0	2	0	0	2	3	21	5	0	2	0	0	0	2	1	0	0	0	1	0	0	0	0	0	2	1	1	0	1	0	0	1	0	1	0	2	1	1	0	2	1	0	0	0	0	0	0	2	1	0	2	3	1	2	0	0	0	2	0	0	0	0	2	1	1	6	3	3	1	1	0	1	2	1	1	1	2	4	15	4	13	0	0	0	0	0	0	0	1	0	0	0	0	0	0	0	0	0	0	0	2	0	0	0	0	0	1	0	2	0	1	0	0	0	0	0	0	0	0	1	0	0	0	0	0	0	1	0	0	0	1	0	0	0	0	0	0	0	0	1	1	0	0	0	0	0	0	0	1	0	1	0	0	0	1	0	1	1	0	1	1	0	2	1	1	0	1	0	0	1	0	0	0	0	0	0	0	0	0	0	1	0	0	0	0	0	0	0	0	1	0	0	0	0	0	1	0	0	1	0	0	0	1	0	3	0	1	0	0	21	16	0	0	3	2	0	1	0	0	2	1	0	3	0	0	1	0	0	3	0	1	0	3	0	0	1	0	0	3	0	0	0	5	1	1	2	1	0	1	0	1	0	0	1	1	0	2	1	0	0	0	2	0	0	0	1	2	0	0	3	2	4	1	0	4	0	0	0	0	0	0	0	1	0	0	0	0	0	3	0	0	1	0	0	1	1	0	1	0	1	0	0	0	0	0	0	0	0	1	0	0	0	0	2	1	1	0	1	0	0	0	0	0	1	3	2	0	0	1	0	0	0	1	0	0	0	0	0	1	1	0	0	0	0	0	0	0	0	1	1	0	1	0	1	1	1	0	1	1	0	1	0	0	0	0	0	2	0	1	0	0	2	0	0	0	0	0	1	0
ENSG00000106615	RHEB	266	285	85	125	120	102	135	216	17	492	21	510	283	78	242	276	194	603	455	683	528	130	1350	1047	211	877	889	385	356	350	1170	614	100	656	52	262	125	629	484	186	325	208	524	228	256	377	569	357	1126	1284	1160	628	690	1318	1341	1696	1688	1808	1834	1527	1591	1729	1778	1965	2077	2893	2736	1822	1853	1408	1384	1281	1428	1860	2165	1278	1388	1645	1455	1853	1472	900	663	885	770	884	669	554	731	641	755	970	900	663	388	885	799	770	979	884	1200	669	554	731	641	755	970	1952	3640	5167	4560	2074	2666	3748	3083	3436	6755	3278	2590	1346	1794	1887	2155	1488	1778	1544	2323	1059	777	1407	401	863	982	972	959	1302	1442	978	2870	1823	1474	841	1956	2129	1694	1650	1772	630	2277	1851	1628	1253	1705	1552	1240	1541	755	587	505	500	697	1699	3034	2147	4446	2472	1114	1741	2188	1775	3609	2160	1780	1792	4911	2907	3425	2883	2960	1818	4954	2176	2430	1656	5966	4441	3354	2448	128	120	1659	1640	1891	1773	1266	1490	1772	2324	4995	2861	2829	1596	4957	3092	2563	2718	1158	2608	4903	2491	4528	2445	2027	2489	2859	363	4801	4686	4049	4322	3020	6293	7617	4378	3621	32	197	169	312	69	144	284	194	469	68	316	599	980	606	1247	392	746	205	54	5	131	222	374	55	234	470	339	776	1175	372	434	2098	1699	1650	1380	1390	2184	1463	874	865	688	923	727	698	551	828	1012	746	874	865	688	923	727	698	551	828	1012	746	1965	2938	4645	5353	2639	2796	4815	2237	1677	2032	4264	3431	1483	848	990	1497	1060	1854	899	979	979	1324	1130	1063	1417	1536	1484	1135	1165	1898	1467	1965	607	595	327	3108	2249	2125	1539	1441	1570	1788	1205	856	831	1229	1061	3010	2474	3565	1929	2956	2557	2275	2648	1296	908	1985	932	2184	1218	2754	2112	1864	1799	2884	3344	2038	1990	745	383	2980	3874	2499	1780	3552	3199	2862	3190	2119	5042	2989	2933	3684	3150	2289	2930	1284	816	2500	2673	1171	831	2798	1767	3547	4030	1272	1845	3916	1986	2029	1168	1970	2471	4012	1128	3440	8183	2243	2894	1239	2145	3429	4136	3986	2603	5510	2995	2510	5126	3763	2592	3522	2611	2744	2493	2710	2555	3739	5107	10466	4147	4618	4812	6054	6916	5048	4635
ENSG00000136286	MYO1G	4	19	2	21	5	19	2	15	0	7	0	25	3	1	5	1	22	66	7	13	13	3	15	121	8	65	7	4	18	1	3	6	3	9	0	3	0	2	10	5	7	0	3	3	0	2	4	4	429	282	345	1432	2581	87	66	27	10	51	44	15	11	110	86	363	357	56	54	172	115	48	74	37	39	48	133	105	32	43	65	70	59	14	11	10	19	12	9	12	11	19	9	18	14	11	6	10	18	19	11	12	16	9	12	11	19	9	18	653	39	36	77	420	221	42	98	88	50	82	561	12592	20225	24065	13715	19717	45	23	47	38	1	12	8	15	7	10	28	16	96	25	23	58	39	19	1	2	27	16	2	0	2	9	0	0	58	45	32	17	4	3	1	9	19	39	33	34	185	30	17	13	31	32	51	22	10	17	12	17	26	40	30	6	37	25	21	6	6	11	9	7	0	0	13	29	8	9	6	16	7	13	12	25	10	13	28	35	249	49	12	65	233	17	46	67	54	33	222	6	15	32	8	156	14	75	36	58	107	0	0	6	37	0	3	47	5	23	0	2	43	17	13	8	5	7	2	3	0	1	2	3	0	5	1	10	700	186	843	1327	55	243	257	47	36	50	72	30	19	13	20	27	5	18	10	20	8	30	19	13	20	27	5	18	10	20	8	252	48	80	85	285	186	110	349	313	284	44	147	562	1727	1802	794	672	476	1802	1885	854	1635	849	1447	644	658	1704	174	810	16056	13172	17832	4390	7154	4946	17	18	15	13	19	23	10	9	21	21	16	19	733	332	15	22	44	52	23	14	3	7	48	14	20	24	28	2	1	7	18	13	17	6	3	10	17	13	9	8	9	16	16	17	7	23	23	18	100	68	35	38	2	12	12	30	6	15	15	17	34	64	32	17	150	152	22	22	21	39	17	21	34	358	9	73	23	29	24	43	174	35	28	10	65	551	18	9	19	10	21	21	25	81	44	50	28	42	63	39	131	80	16	23
ENSG00000122787	AKR1D1	1	0	2	1	1	0	0	0	0	2	1	0	3	1	4	1	2	0	1	7	7	0	7	10	0	7	4	3	0	2	4	1	0	1	2	0	1	2	1	0	1	2	1	2	1	1	2	0	421	520	281	0	4	1	1	1	0	0	1	0	0	0	1	1	2	1	1	0	0	1	0	0	0	1	1	2	0	1	0	1	0	0	0	1	0	1	0	0	2	0	0	0	0	0	1	1	0	0	0	1	0	0	0	2	0	0	0	6	4	5	9	6	21	6	4	4	3	2	25	4	3	3	4	4	1	1	6	2	2	3	1	5	3	18	1	1	0	0	8	2	0	0	0	3	1	2	0	0	2	12	4	0	1	0	2	0	0	0	7	4	3	2	3	1	13	0	1	5	5	3	1	27	10	5	5	3	0	0	0	0	2	12	15	2	4	3	4	1	3	3	0	2	1	0	2	0	1	0	3	2	2	0	3	0	5	3	2	0	1	2	1	0	1	4	0	0	1	0	0	4	1	1	1	0	7	0	2	0	0	0	2	0	2	1	0	0	1	3	1	2	1	3	0	0	0	0	0	0	1	0	1	4	878	589	1	0	1	3	1	1	4	0	1	2	0	2	3	0	0	0	2	1	0	2	0	2	3	0	0	0	2	1	0	10	0	1	4	7	33	0	10	3	10	4	1	4	11	51	38	150	11	40	71	15	77	60	68	18	30	20	26	42	2	4	5	3	2	3	1	2	1	1	3	2	2	0	0	5	2	2	34	2	2	1	3	5	2	5	7	5	3	3	8	4	2	9	3	4	3	2	0	5	0	38	17	22	5	2	1	15	3	3	0	6	15	14	4	21	5	5	6	5	4	3	1	13	1	0	2	1	4	2	7	3	2	3	1	0	2	1	0	0	2	1	8	1	1	3	3	3	4	1	0	3	1	4	0	0	1	3	0	3	8	3	2	0	0	1	11	3	0	5
ENSG00000240973	ENSG00000240973	0	0	0	0	0	0	0	0	0	0	0	0	0	0	0	0	0	0	0	0	0	0	0	0	0	0	0	0	0	0	0	0	0	0	0	0	0	0	0	0	0	0	0	0	0	0	0	0	20	26	22	0	0	0	0	0	0	0	0	0	0	0	0	0	0	1	0	0	0	0	0	0	0	0	0	0	0	0	0	0	0	0	0	0	0	0	0	0	0	0	0	0	0	0	0	0	0	0	0	0	0	0	0	0	0	0	0	0	0	0	0	0	0	0	0	0	0	0	0	0	0	0	0	0	0	0	0	0	0	0	0	0	0	1	0	0	0	0	0	0	0	0	0	0	0	0	0	0	0	0	0	0	0	0	0	0	0	0	0	0	0	0	0	0	0	0	0	0	0	0	0	0	2	0	0	0	0	0	0	0	0	0	0	0	0	0	0	0	0	0	0	0	0	0	0	0	0	0	0	0	0	0	0	0	0	0	0	0	0	0	0	0	0	0	0	0	0	0	0	0	0	0	0	0	0	0	0	0	0	0	0	0	0	0	0	0	0	0	0	0	0	0	0	0	0	0	0	0	0	0	0	0	69	21	0	0	0	0	0	0	0	0	0	0	0	0	0	0	0	0	0	0	0	0	0	0	0	0	0	0	0	0	0	0	0	0	0	0	0	0	0	0	0	0	0	0	0	0	0	0	0	0	0	0	0	0	0	0	0	0	0	0	0	0	0	0	0	0	0	0	0	0	0	0	0	0	0	0	0	0	3	0	0	0	0	0	0	0	0	0	0	0	0	0	0	0	0	0	0	0	0	0	0	0	0	0	1	0	0	0	0	0	0	0	3	0	0	4	0	0	0	0	0	1	0	0	0	0	1	0	0	0	0	0	0	0	0	0	0	0	0	0	0	0	0	0	0	0	0	0	0	0	0	0	0	0	0	0	0	0	0	0	0	1	0	0	0	2	0	0	0	0
ENSG00000071243	ING3	60	50	16	35	26	19	50	91	18	111	3	132	66	19	60	80	41	162	159	149	113	29	282	188	51	213	119	72	103	79	217	141	23	178	14	48	26	124	131	61	89	69	124	28	63	100	138	70	460	445	335	197	337	331	324	287	279	265	287	292	285	289	351	319	297	519	537	320	262	210	234	265	254	428	379	264	346	445	358	400	440	86	96	83	117	117	136	89	112	69	83	101	86	96	43	83	86	117	76	117	116	136	89	112	69	83	101	404	642	389	391	369	394	661	313	389	544	378	355	1576	2572	2736	2290	2218	275	169	482	194	107	142	74	174	101	126	150	137	172	144	340	177	190	128	135	184	173	191	173	102	287	220	156	140	158	177	139	205	78	58	70	48	111	210	384	251	540	277	126	253	289	302	405	355	224	239	631	390	331	367	242	148	574	284	262	166	543	461	245	215	12	15	192	214	258	185	169	230	129	210	436	260	271	145	449	268	319	248	271	244	381	209	395	199	168	191	156	64	412	473	308	398	340	499	735	318	421	6	35	33	82	24	40	87	58	99	13	67	114	243	112	237	108	203	52	7	2	37	44	82	6	65	97	65	239	409	123	209	457	300	291	293	280	337	325	103	67	118	117	84	102	56	88	175	72	103	67	118	117	84	102	56	88	175	72	292	397	440	354	336	306	428	316	382	326	523	357	437	315	461	419	462	426	279	508	249	547	370	463	456	487	499	498	444	2298	2230	2815	572	686	336	295	244	265	216	169	160	202	151	71	75	140	211	398	361	410	226	417	318	301	305	271	101	272	154	275	156	386	263	316	188	347	396	293	258	156	93	318	430	349	223	414	380	345	387	221	580	369	334	326	247	243	340	95	50	364	220	169	217	334	282	430	534	269	186	524	255	299	186	331	254	371	91	301	467	249	241	324	223	306	571	289	209	546	297	1134	441	347	247	271	254	272	245	222	198	341	571	910	325	446	592	1028	412	590	568
ENSG00000240571	ENSG00000240571	0	0	0	0	0	0	0	0	0	0	0	1	0	0	3	0	0	2	1	3	1	0	4	1	0	0	0	0	0	1	2	4	0	2	0	1	0	1	0	10	2	0	0	1	2	4	7	2	0	0	0	0	0	0	0	0	0	0	0	1	0	0	1	1	1	1	0	0	5	1	2	2	2	2	0	1	0	0	0	0	0	1	0	3	0	0	1	0	0	0	3	2	1	0	0	3	0	0	0	0	0	1	0	0	0	3	2	2	1	3	2	1	1	2	2	3	1	4	0	3	4	6	12	3	0	3	1	0	0	0	2	10	1	2	2	3	5	0	0	1	0	0	0	0	0	0	0	0	1	2	1	1	1	0	0	2	0	2	1	1	0	4	2	0	1	0	0	0	1	0	2	2	7	2	3	1	3	4	0	0	3	3	6	0	1	0	8	2	0	0	1	3	1	0	1	1	0	0	0	0	0	0	0	0	0	0	0	0	0	0	0	0	0	0	0	0	0	0	0	0	0	0	0	0	0	0	0	1	0	7	1	1	0	3	0	3	1	2	0	0	0	1	1	0	0	0	0	0	0	4	1	1	0	0	0	0	2	0	3	1	0	1	0	1	0	2	1	0	1	1	2	1	3	1	0	2	1	0	1	1	2	1	3	3	6	1	4	2	3	3	5	2	2	2	2	1	6	4	5	5	9	1	2	2	1	1	2	0	9	1	0	1	3	5	3	0	0	0	1	0	5	6	2	2	6	0	0	4	0	2	16	3	1	3	1	1	1	3	2	0	1	1	2	0	4	2	0	1	1	3	1	0	0	12	2	11	0	0	1	4	3	0	0	6	15	4	0	4	5	5	4	1	2	0	0	5	1	1	7	8	4	0	2	0	2	0	0	2	0	0	0	0	0	0	0	0	0	0	0	0	0	0	0	0	0	0	0	0	0	0	0	0	0	0	0	0	0	0	0	0	0	0
ENSG00000240204	SMKR1	2	3	2	1	0	0	4	0	0	8	1	5	2	2	3	21	4	0	23	22	35	8	46	56	6	6	50	12	28	7	32	31	3	25	2	20	3	21	30	0	23	8	9	4	13	26	35	14	32	53	34	30	1	5	4	80	62	27	31	64	71	51	57	115	85	127	124	69	62	39	33	43	31	55	32	6	41	51	33	49	45	0	0	1	0	0	0	0	2	0	1	1	0	0	0	1	1	0	0	0	2	0	0	2	0	1	1	1	1	1	0	1	3	0	1	0	1	9	6	8	2	1	1	1	40	62	49	31	6	17	25	54	12	8	53	36	83	35	53	31	12	20	17	27	63	59	47	6	70	40	19	11	50	53	73	85	10	11	8	7	15	44	111	141	75	95	34	29	63	57	99	47	80	91	377	161	252	207	69	42	156	73	94	39	52	49	68	69	0	3	54	43	38	63	35	20	151	82	246	160	122	84	277	165	101	148	9	92	142	104	252	103	89	135	101	2	196	173	84	123	111	228	306	80	71	0	3	2	0	2	0	1	2	2	2	7	38	36	33	41	13	21	9	0	0	3	10	9	5	14	25	32	94	73	0	13	38	41	15	23	36	30	28	0	0	1	3	0	0	0	4	0	0	0	0	1	3	0	0	0	4	0	0	5	3	0	0	4	1	1	1	3	1	4	2	3	5	7	7	2	8	15	8	10	4	12	5	5	4	11	3	10	1	0	4	0	0	0	287	187	122	97	60	71	114	74	23	14	50	26	60	151	147	81	178	115	115	176	19	10	39	7	10	8	152	153	74	78	157	176	136	112	9	2	214	256	64	111	148	150	161	183	169	392	224	213	223	181	104	123	21	14	186	164	49	15	158	63	173	236	15	63	178	61	100	44	65	116	201	26	206	207	133	110	8	164	133	185	187	153	300	120	36	205	210	88	231	150	164	139	141	91	170	211	520	130	186	191	336	199	174	158
ENSG00000211715	TRBV5-3	0	0	0	0	0	0	0	0	0	0	0	0	0	0	0	0	0	0	0	0	0	0	0	0	0	0	0	0	0	0	0	0	0	0	0	0	0	0	0	0	0	0	0	0	0	0	0	0	8	32	9	0	0	0	0	0	0	0	0	0	0	0	0	0	0	0	0	0	0	0	0	0	0	0	0	0	0	0	0	0	0	0	0	0	0	0	0	0	3	0	0	0	0	0	0	0	0	0	0	0	0	0	0	3	0	0	0	2	1	0	0	0	0	0	0	0	0	0	0	0	0	0	0	1	0	0	0	0	0	0	0	0	0	0	0	0	0	0	0	0	0	0	0	0	0	0	0	0	0	0	0	0	0	0	0	0	0	0	0	0	0	0	0	0	0	0	0	0	0	0	0	0	0	0	0	0	0	0	0	0	0	0	0	0	0	0	0	0	0	0	0	0	0	0	0	0	0	0	0	0	0	0	0	0	0	0	0	0	0	0	0	0	0	0	0	0	0	0	0	0	0	0	0	0	0	0	0	0	0	0	0	0	0	0	0	0	0	0	0	0	0	0	0	0	0	0	0	0	0	0	0	0	48	17	0	1	0	0	0	0	0	0	0	0	0	0	0	0	0	0	0	0	0	0	0	0	0	0	0	0	0	0	0	1	1	0	0	0	0	0	0	2	0	0	0	0	2	3	0	0	0	2	7	0	0	1	1	0	1	1	0	0	2	0	0	0	0	0	0	0	0	0	0	0	0	0	0	0	0	0	1	0	0	0	0	0	0	0	0	0	0	0	0	0	0	0	0	0	0	0	0	0	0	0	2	0	0	0	0	0	0	0	0	0	0	0	0	0	0	0	0	0	0	0	0	0	0	0	0	0	0	0	0	0	0	0	0	0	0	0	1	0	0	0	0	0	0	0	0	0	0	0	0	0	0	0	0	0	0	0	0	0	0	0	0	0	0	0	0	4	0	0
ENSG00000226066	ZP3P2	0	0	0	0	0	0	0	0	0	0	0	0	0	0	0	0	0	0	0	0	0	0	0	0	0	0	1	0	0	0	0	0	0	0	0	0	0	0	0	0	0	0	0	0	0	0	0	0	7	7	12	0	0	0	0	0	0	0	0	0	0	0	0	0	1	0	1	0	0	0	0	0	0	0	0	0	0	0	0	0	0	0	0	0	0	0	0	0	0	0	0	0	0	0	0	0	0	0	0	0	0	0	0	0	0	0	0	0	1	1	2	1	1	0	0	0	1	1	0	0	0	0	0	0	0	0	0	0	0	0	0	0	0	1	1	0	0	0	0	0	0	0	0	0	0	0	0	0	0	0	0	0	0	0	0	0	0	0	0	0	0	1	0	0	0	0	0	0	0	0	0	0	0	0	0	0	0	0	0	0	0	0	0	0	0	0	0	0	0	1	0	0	0	0	0	0	0	0	0	0	0	0	0	0	0	0	0	0	0	0	0	0	0	0	0	0	0	0	0	0	0	0	0	0	0	0	0	0	0	0	0	0	0	0	0	0	0	0	0	0	0	2	0	0	0	0	0	0	0	0	0	0	10	10	0	0	0	0	0	0	0	0	0	0	0	0	0	0	0	0	0	0	0	0	0	0	0	0	0	0	0	0	0	1	0	0	1	0	0	0	0	1	0	1	2	0	0	0	0	1	0	0	0	0	0	0	0	0	0	0	0	0	0	0	1	0	0	0	0	0	0	0	0	0	0	0	0	0	0	0	3	0	0	0	0	0	0	0	0	0	0	0	0	0	0	0	0	0	0	0	0	0	0	0	2	0	0	0	0	0	0	0	0	0	0	0	0	1	0	1	0	0	0	0	0	0	0	0	0	0	0	0	0	0	0	0	0	0	0	0	0	0	0	0	0	0	0	0	0	0	0	0	0	0	0	0	0	0	0	0	0	0	0	0	0	0	0	0	0	0	0	0
ENSG00000204990	ENSG00000204990	0	0	0	0	0	0	0	0	0	0	0	0	0	0	0	0	0	0	0	0	0	0	0	0	0	0	0	0	0	0	0	0	0	0	0	0	0	0	0	0	0	0	0	0	1	0	0	0	0	0	0	0	0	0	0	0	0	0	0	0	0	0	0	0	0	1	0	0	0	0	1	0	0	0	1	0	1	0	0	1	0	0	0	0	0	0	0	0	0	0	0	0	0	0	0	0	0	0	0	0	0	0	0	0	0	0	0	0	0	0	0	0	0	0	0	0	0	0	0	0	0	0	0	0	0	0	2	0	0	1	0	0	0	0	0	0	2	0	0	0	0	0	0	0	0	0	0	0	0	0	0	0	0	0	0	0	0	0	0	1	0	0	0	0	2	1	1	0	0	0	0	0	0	1	3	0	0	0	0	0	0	0	2	0	0	0	0	0	0	0	1	0	0	0	0	0	0	0	0	0	0	0	0	0	0	0	0	0	0	0	0	0	0	0	0	0	0	0	0	0	0	0	0	0	0	0	0	0	0	0	0	0	0	0	0	0	0	0	0	2	1	0	0	0	0	0	0	0	0	0	2	0	0	0	0	0	0	0	0	0	0	0	0	0	0	0	0	0	0	0	0	0	0	0	0	0	0	0	0	0	0	0	0	0	0	0	0	0	0	0	0	0	0	0	0	0	0	0	0	0	0	0	0	0	0	0	0	0	0	0	0	0	0	0	0	0	0	0	0	0	0	0	0	0	0	1	0	0	0	0	0	0	0	0	0	0	0	0	0	0	0	0	0	0	0	0	0	1	0	0	0	0	0	0	0	0	0	0	0	0	0	2	0	0	0	0	0	0	0	2	0	0	0	0	0	0	1	0	0	0	0	0	0	2	0	0	0	0	0	0	0	0	0	0	0	0	0	0	0	0	0	0	0	0	0	0	0	0	0	0	0	0	0	0	0	0	0	0	0	0	0	0
ENSG00000270512	ENSG00000270512	0	0	0	0	0	0	0	0	0	0	0	0	0	0	0	0	0	0	0	0	0	0	0	1	0	0	0	0	0	0	0	0	0	0	0	0	0	0	0	0	0	0	0	0	0	0	0	0	6	18	7	0	0	0	0	0	0	0	0	0	0	0	0	0	0	0	0	0	0	0	0	0	0	0	0	0	0	0	0	0	0	0	0	0	0	0	0	0	0	0	0	0	0	0	0	0	0	0	0	0	0	0	0	0	0	0	0	0	0	0	0	0	0	0	0	0	0	0	0	0	0	0	0	0	0	0	0	0	0	0	0	0	0	0	0	0	0	0	0	0	0	0	0	0	0	0	0	0	0	0	0	0	0	0	0	0	0	0	0	0	0	0	0	0	0	0	0	0	0	0	0	0	0	0	0	0	0	0	0	0	0	0	0	0	0	0	0	0	0	0	0	0	0	0	0	0	1	0	0	0	3	0	4	0	2	0	0	0	0	0	2	0	0	0	1	0	0	0	0	1	0	0	0	0	0	0	0	0	0	0	0	0	0	0	0	0	0	0	0	0	0	0	0	0	0	0	0	0	0	0	0	0	14	13	0	0	0	0	0	0	0	0	0	0	0	0	0	0	0	0	0	0	0	0	0	0	0	0	0	0	0	0	0	0	0	0	0	0	0	0	0	0	0	0	0	0	0	0	0	0	0	0	0	0	0	0	0	0	0	0	0	0	0	0	0	0	0	0	0	0	0	0	0	0	0	0	0	0	0	0	0	0	0	0	0	0	0	0	0	0	0	0	0	0	0	0	0	0	0	0	0	0	0	2	0	0	0	0	0	0	0	0	0	0	0	0	0	0	0	0	0	0	0	0	0	0	0	0	0	0	0	0	0	0	0	0	0	0	0	1	2	2	3	2	3	2	0	0	2	0	0	1	0	2	2	0	0	0	0	0	1	0	0	1	0	0	0	0	0	0	0	2
ENSG00000240132	ETF1P2	0	0	0	0	0	0	0	0	0	0	0	1	0	0	0	0	0	0	0	0	0	0	0	1	0	0	1	0	0	0	0	1	0	1	0	0	0	1	0	0	2	0	0	0	0	0	1	0	0	0	0	0	0	0	0	0	1	0	0	0	0	0	2	0	0	0	0	0	1	0	0	0	0	0	1	0	0	0	0	0	0	0	0	0	0	1	0	0	1	0	1	0	0	0	0	0	3	0	1	1	1	0	0	1	0	1	0	2	3	2	0	0	2	1	4	0	7	5	0	0	1	2	3	1	0	2	1	0	0	0	0	2	0	0	0	0	0	0	0	0	0	0	0	0	0	3	0	0	1	0	0	0	0	0	0	0	0	0	1	0	0	0	0	0	0	0	0	2	2	0	0	0	0	3	0	1	0	0	0	0	0	0	0	0	1	0	0	0	0	0	0	0	0	0	0	0	0	0	0	0	0	0	0	0	0	0	0	0	0	0	0	0	0	0	0	0	0	0	0	0	0	0	0	0	0	0	0	0	0	0	0	1	0	0	0	0	1	1	0	4	1	0	0	0	0	0	0	0	0	0	0	0	0	0	0	0	0	0	0	1	0	0	0	1	0	0	0	1	1	0	1	0	0	1	0	0	0	1	1	0	1	0	0	2	3	5	0	2	5	0	2	2	2	2	0	0	0	0	0	0	0	0	0	0	0	0	0	0	0	1	0	0	4	2	0	2	0	0	0	0	2	0	0	0	0	0	0	0	0	0	2	3	1	0	1	0	0	0	0	0	2	0	0	0	0	1	0	0	0	0	0	0	0	0	0	0	1	0	1	0	1	0	0	0	0	0	3	0	2	1	0	0	0	0	0	0	0	1	1	0	0	0	0	0	0	0	2	0	0	0	0	0	0	0	0	0	0	0	0	0	0	0	0	0	0	0	0	0	0	0	0	0	0	0	0	0	0	0	0	0	0	0
ENSG00000228775	WEE2-AS1	15	5	4	11	2	1	7	9	0	27	2	12	3	5	3	3	1	7	22	16	20	3	47	35	4	26	16	24	13	1	19	19	1	28	2	5	1	2	6	12	0	7	4	4	5	11	19	12	76	72	54	11	19	21	19	28	33	41	57	63	55	19	16	26	28	94	80	35	57	35	12	39	52	101	23	27	61	68	74	33	81	29	19	33	20	27	37	45	67	29	25	31	29	19	19	33	30	20	54	27	38	37	45	67	29	25	31	53	42	33	23	32	46	18	9	52	18	23	35	5	32	23	17	25	34	39	164	33	31	66	31	43	49	52	50	47	34	14	106	44	57	43	35	45	50	50	51	12	48	35	18	34	60	71	39	38	47	23	20	4	30	68	96	30	205	92	11	29	64	30	178	49	121	92	90	37	132	101	62	82	224	83	91	60	100	50	76	59	22	8	51	47	33	13	48	35	46	5	49	60	10	25	77	48	26	31	32	29	44	46	78	25	24	24	47	7	13	38	10	78	29	15	57	40	66	0	6	1	14	1	5	4	4	24	1	16	18	29	12	71	16	34	3	3	1	4	8	15	2	8	25	1	147	98	9	9	65	48	62	30	59	29	102	52	32	33	41	33	34	24	42	30	33	52	32	33	41	33	34	24	42	30	33	25	60	25	39	30	28	35	34	18	17	43	68	45	166	129	39	125	124	160	173	84	101	67	131	79	120	69	98	179	9	7	6	0	0	4	57	39	58	35	66	41	80	31	26	21	64	69	109	58	171	39	51	52	59	77	30	21	98	43	59	16	61	55	76	31	69	75	92	38	70	32	67	89	89	29	138	61	77	50	60	174	132	78	76	70	53	52	58	15	31	48	100	42	53	56	80	129	73	71	76	43	86	54	90	104	67	26	24	21	19	28	26	12	23	60	37	27	102	39	44	66	52	45	58	66	33	37	47	72	61	80	59	83	78	47	118	80	46	51
ENSG00000127366	TAS2R5	6	4	2	2	3	3	4	1	0	3	0	14	7	1	5	4	2	20	12	11	9	1	25	24	6	22	15	7	5	4	25	9	0	9	0	4	1	16	11	3	7	5	13	4	8	2	6	12	30	18	65	3	5	19	21	39	28	39	36	29	36	39	28	10	11	25	37	15	13	34	32	10	18	22	20	17	9	25	34	32	28	1	6	11	12	5	7	9	7	16	5	4	1	6	3	11	3	12	12	5	7	7	9	7	16	5	4	18	48	36	33	40	32	43	58	38	24	27	46	4	7	2	4	2	5	13	18	5	1	2	0	5	0	9	21	8	18	14	21	19	15	9	8	12	13	20	15	3	9	5	19	4	18	16	7	9	4	2	0	0	7	28	31	18	26	11	16	5	29	17	33	24	2	11	20	17	19	27	12	5	38	14	17	21	34	38	20	17	1	0	16	13	16	11	2	14	1	14	21	29	40	14	47	24	21	37	19	16	34	17	31	25	13	40	25	7	28	28	6	30	18	24	33	14	42	2	3	3	11	3	5	4	3	4	0	4	11	33	13	23	12	20	4	1	0	4	7	14	3	6	4	9	9	40	1	3	10	18	13	13	16	19	22	6	6	10	9	11	7	3	11	13	8	6	6	10	9	11	7	3	11	13	8	13	36	31	40	27	29	52	35	39	30	42	51	34	14	37	24	24	27	12	47	14	49	30	20	42	27	20	23	39	6	4	17	3	3	0	10	23	33	26	14	11	17	11	1	2	13	15	32	15	15	21	38	21	40	26	38	0	19	5	9	12	18	29	20	5	27	38	22	16	6	9	27	24	7	16	19	40	12	14	3	15	17	19	21	25	10	24	6	5	7	12	4	4	22	8	15	36	11	15	39	7	29	30	16	17	36	22	47	56	37	35	40	22	41	83	26	21	48	59	156	44	50	25	5	17	22	22	23	19	5	47	12	12	11	25	49	13	18	32
ENSG00000211706	TRBV6-1	0	0	0	0	0	0	0	0	0	0	0	0	0	0	0	0	0	0	0	0	0	0	0	0	0	0	0	0	0	0	0	0	0	0	0	0	0	0	0	0	0	0	0	0	0	0	0	0	6	11	0	5	4	0	0	0	0	0	0	0	0	0	0	0	0	0	0	0	0	0	0	0	0	1	0	0	1	0	0	0	0	0	0	0	0	0	0	0	0	0	0	0	0	0	0	0	0	0	0	0	0	0	0	0	0	0	0	9	0	2	0	5	0	0	0	0	2	2	3	0	0	0	0	0	0	0	0	0	0	0	0	0	0	0	0	0	0	0	0	0	0	0	0	0	2	0	0	0	0	0	0	0	0	0	0	0	0	0	0	0	0	0	0	0	0	0	0	0	0	0	2	0	0	0	0	0	0	0	0	0	0	0	0	0	0	0	0	0	0	0	0	0	0	0	0	0	0	0	0	1	2	0	0	0	0	0	0	0	1	0	0	0	0	0	0	0	0	0	0	0	0	0	2	0	0	0	0	0	0	0	0	0	0	0	0	0	0	0	0	0	0	0	0	0	0	0	0	0	0	0	0	0	33	10	6	7	2	0	0	0	0	0	0	0	0	0	0	0	0	0	0	0	0	0	0	0	0	0	0	0	0	0	0	1	0	0	0	2	1	3	4	1	3	0	1	3	10	22	12	9	3	44	59	9	17	16	16	9	5	36	7	10	0	5	0	0	0	0	0	0	0	0	0	0	0	0	0	0	0	0	1	0	1	0	0	0	0	0	0	0	0	0	0	0	0	0	0	0	0	0	0	0	0	0	0	0	0	0	0	0	0	0	0	0	3	0	0	2	0	0	4	0	1	0	0	0	0	0	0	0	0	0	0	2	0	0	0	0	1	1	1	0	0	0	0	0	0	0	1	1	1	0	0	3	0	0	0	3	5	0	0	0	0	0	0	0	0	0	0	0	0	0
ENSG00000226660	TRBV2	0	0	0	0	0	0	0	0	0	0	0	0	0	0	0	0	0	0	0	0	0	0	0	0	0	0	0	0	0	0	0	0	0	0	0	0	0	0	0	0	0	0	0	0	0	0	0	0	16	7	3	11	1	0	0	0	0	0	0	0	0	0	0	0	0	0	0	0	0	0	0	0	0	2	0	1	1	0	1	1	0	0	0	0	2	0	0	1	0	0	0	0	0	0	0	0	0	2	0	0	0	0	1	0	0	0	0	23	1	0	0	4	0	1	0	2	3	0	9	0	0	0	1	0	0	0	0	0	0	0	0	0	0	0	0	0	0	0	0	0	0	0	0	0	0	0	0	0	0	0	0	0	0	0	0	0	0	0	0	0	0	0	0	0	5	0	0	0	0	0	0	0	0	0	0	0	6	1	0	0	0	0	0	0	0	0	0	0	0	0	0	0	0	0	0	0	0	0	0	0	0	0	0	0	0	0	0	0	0	0	0	0	0	1	1	0	0	0	0	0	0	0	0	0	0	0	0	0	0	0	0	0	0	0	0	0	0	0	0	0	0	0	0	0	0	0	0	0	0	0	0	0	15	1	6	14	0	0	1	1	0	0	2	0	0	0	0	0	0	0	0	0	0	0	0	0	0	0	0	0	0	0	0	5	3	0	0	9	1	2	5	3	5	0	0	14	21	49	25	12	8	52	77	16	35	20	23	16	9	63	3	18	0	5	3	2	0	0	0	0	0	0	0	0	0	0	0	0	0	0	0	0	0	0	0	1	0	0	0	0	0	0	0	0	0	0	0	0	0	2	0	0	0	1	0	0	1	0	0	0	0	0	0	0	0	0	2	0	1	0	0	0	0	0	0	0	7	8	0	0	0	0	1	0	0	0	4	0	0	0	0	0	0	0	0	0	0	1	1	0	1	0	0	0	0	0	0	0	1	0	0	0	0	0	3	0	0	0	1	0	0	1
ENSG00000002745	WNT16	3	2	0	0	0	0	1	0	0	14	1	5	0	0	1	1	0	1	3	13	8	1	8	20	9	8	28	1	2	1	5	18	0	3	0	2	3	3	5	0	9	1	9	3	6	6	18	5	144	95	79	1	2	3	9	11	14	21	12	5	6	4	2	2	6	27	38	8	6	27	26	27	32	12	9	6	5	13	8	18	18	0	0	0	0	0	0	0	0	0	0	0	0	0	0	0	0	0	0	0	2	0	0	0	0	0	0	26	23	53	15	32	21	11	29	30	33	14	13	0	2	1	1	0	7	3	21	6	5	3	1	6	0	3	1	14	5	8	9	0	3	7	5	2	4	7	2	0	1	7	6	1	15	6	11	5	1	0	3	3	3	6	30	1	57	8	12	6	17	8	73	1	25	4	125	28	33	17	6	9	43	5	11	4	23	11	1	5	0	0	2	2	13	1	7	3	12	27	52	36	13	8	44	15	57	18	6	14	914	60	17	6	14	20	94	3	25	30	13	22	11	51	91	8	4	0	0	0	1	2	1	1	0	2	0	0	17	7	6	28	9	9	6	0	0	1	1	3	0	5	13	7	241	137	0	6	9	13	11	10	13	9	6	0	0	0	0	0	0	0	0	2	0	0	0	0	0	0	0	0	0	2	0	23	30	11	11	21	17	32	17	13	11	10	37	17	7	19	17	9	75	7	28	18	52	28	8	17	27	38	4	27	0	0	0	0	1	0	104	33	19	15	26	24	12	11	1	4	5	19	17	8	42	14	65	68	75	25	14	0	24	1	8	4	197	114	50	52	130	65	76	55	12	14	217	290	20	12	147	141	78	122	41	47	34	34	10	18	51	62	8	0	189	98	6	2	89	59	37	15	3	28	51	32	20	10	17	4	42	5	38	64	32	23	5	17	21	87	30	22	36	32	20	18	48	30	22	11	11	26	25	17	23	106	91	27	32	86	86	17	71	74
ENSG00000227743	ENSG00000227743	2	0	0	0	0	0	1	0	0	3	0	0	1	0	0	1	2	2	3	2	0	0	1	4	1	2	1	0	0	0	0	1	0	3	0	0	0	0	1	7	2	0	1	3	10	0	2	0	198	203	175	0	1	4	1	1	0	3	3	0	3	0	8	2	4	2	3	2	1	2	0	2	4	6	2	1	1	6	0	0	1	0	0	0	0	0	0	0	0	0	0	0	0	0	0	0	0	0	0	0	0	0	0	0	0	0	0	0	1	0	0	1	0	0	0	0	0	0	0	2	0	0	0	0	2	2	10	1	1	4	0	4	5	11	6	6	3	0	3	0	1	1	3	0	2	5	5	2	2	5	1	2	1	2	0	2	0	3	3	0	10	10	4	1	9	6	1	15	2	1	14	0	6	0	6	4	4	6	1	7	13	11	2	5	6	3	16	0	0	1	2	0	2	2	1	0	1	2	0	1	0	0	3	1	10	2	1	2	2	0	1	2	3	0	1	1	4	4	1	1	1	0	1	0	2	0	0	2	0	2	0	2	0	1	0	1	1	4	3	3	1	1	3	0	0	0	1	1	0	1	0	1	359	237	0	0	2	0	5	1	2	1	2	0	0	0	0	0	0	0	0	2	0	0	0	0	0	0	0	0	0	2	0	0	0	0	0	0	1	0	0	0	0	0	1	0	0	0	0	0	0	0	0	0	0	0	0	0	0	0	0	0	1	0	2	0	0	0	7	8	4	2	2	5	11	7	6	5	3	1	14	2	9	2	1	1	0	4	2	6	4	2	1	0	1	3	2	5	3	0	5	4	4	9	14	8	18	12	8	5	5	7	3	11	13	4	1	5	3	5	6	2	3	1	3	13	5	6	3	4	1	0	4	0	0	4	5	1	3	1	6	1	5	1	0	2	1	3	1	0	1	0	4	0	2	3	2	0	5	0	5	2	12	1	2	0	0	2	21	0	1	1
ENSG00000224375	ENSG00000224375	0	0	0	0	0	0	0	0	0	0	0	0	0	0	1	0	0	0	0	0	0	1	0	0	0	0	0	0	0	0	1	2	0	0	0	0	0	0	2	0	0	0	3	0	0	0	0	0	11	15	14	1	0	0	0	5	1	0	0	0	0	0	0	0	0	0	0	0	0	1	2	0	0	0	0	0	0	0	0	0	0	0	0	0	0	0	0	0	0	0	0	0	0	0	0	0	0	0	0	0	0	0	0	0	0	0	0	0	0	0	0	0	1	0	0	0	0	0	0	0	0	0	0	1	0	1	0	0	0	0	0	0	1	0	0	0	0	0	0	0	0	0	0	0	0	1	0	0	0	0	0	0	0	0	0	0	0	0	0	2	0	1	0	0	1	0	0	0	1	0	0	0	0	0	0	0	0	0	0	1	0	0	0	0	0	0	0	0	0	3	0	0	0	0	0	0	2	0	0	6	0	1	0	1	5	0	0	1	0	0	2	0	0	1	0	0	0	8	0	0	3	0	1	0	0	0	0	0	1	0	0	0	0	0	0	0	0	1	0	0	0	0	0	0	0	0	0	0	0	1	0	0	31	18	0	0	0	0	0	0	0	0	0	2	0	2	0	0	0	0	0	0	0	2	0	2	0	0	0	0	0	0	0	0	0	0	0	0	1	0	0	0	0	0	0	0	0	2	0	0	0	0	0	0	0	0	0	0	0	0	0	0	0	0	3	0	1	0	0	0	0	3	0	0	0	0	0	0	0	0	3	0	0	0	0	0	0	0	0	0	0	2	0	0	0	0	0	0	0	0	0	0	3	0	1	1	0	0	0	0	0	0	0	0	0	2	1	0	0	0	0	0	2	0	0	0	0	0	0	0	3	0	0	0	0	0	0	0	0	1	0	1	1	0	2	0	1	0	0	0	1	0	2	1	0	0	0	0	0	2	0	1	0	1	0	0	0	1	0	0	0	1
ENSG00000214035	ENSG00000214035	0	0	0	0	0	0	0	0	0	0	0	0	0	0	0	0	0	0	0	0	0	0	0	0	0	0	0	0	0	0	0	0	0	0	0	0	0	0	0	0	0	0	0	0	0	0	0	0	0	6	0	0	0	0	0	0	0	0	0	0	0	0	0	0	0	0	0	0	0	0	0	0	0	0	0	0	0	0	0	0	0	0	0	0	0	0	0	0	0	0	0	0	0	0	0	0	0	0	0	0	0	0	0	0	0	0	0	0	0	0	0	0	0	0	0	0	0	0	0	0	0	0	0	0	0	0	2	0	0	0	0	0	0	0	0	0	0	0	0	0	0	0	0	0	0	0	0	0	1	0	0	0	0	0	0	0	0	0	0	0	0	0	0	0	0	0	0	0	0	0	0	0	0	0	0	0	0	0	0	0	0	0	0	0	0	0	0	0	0	0	0	0	0	0	0	0	0	0	0	0	0	0	0	0	0	0	0	0	0	0	0	0	0	0	0	0	0	0	0	0	0	0	0	0	0	0	0	0	0	0	0	0	0	0	0	0	0	0	0	0	0	0	0	0	0	0	0	0	0	0	0	0	1	1	0	0	0	0	0	0	0	0	0	0	0	0	0	0	1	0	0	0	0	0	0	0	0	0	1	0	0	0	0	0	0	0	0	0	0	0	0	0	0	0	0	0	0	0	0	0	0	0	0	0	0	0	0	0	0	0	0	0	0	0	0	0	0	0	0	0	0	0	0	0	0	0	0	0	0	0	0	0	0	0	0	0	0	0	0	0	0	0	0	0	0	0	0	0	0	0	0	0	0	0	0	0	0	0	0	0	0	0	0	0	0	0	0	0	1	0	0	0	0	1	0	0	0	0	0	0	0	0	0	0	0	0	0	0	0	0	0	0	0	0	0	0	0	0	0	0	1	0	0	0	0	0	0	0	0	0	0	0	0	0	0	0	0	0	0	0	0	0
ENSG00000241456	ENSG00000241456	1	4	0	0	1	0	0	0	0	0	0	2	0	0	2	0	0	0	0	2	0	0	0	0	0	0	10	0	0	0	0	0	0	0	0	0	0	0	0	0	0	0	0	0	0	0	0	0	12	5	4	0	0	0	0	0	0	0	0	0	0	0	1	2	0	0	0	0	0	1	0	0	0	1	0	2	2	0	0	0	2	0	0	0	0	0	1	0	0	0	0	0	0	0	0	0	0	0	0	0	0	1	0	0	0	0	0	0	2	1	2	1	2	0	0	0	4	3	0	1	0	0	1	0	0	1	2	0	0	0	0	2	0	3	0	0	0	0	0	0	0	0	0	1	0	0	0	0	0	1	0	1	0	0	0	0	0	0	1	0	0	0	1	0	3	0	2	6	2	0	1	0	0	0	2	0	0	0	6	1	0	0	5	0	1	2	0	0	0	2	0	0	0	2	0	0	13	3	2	6	8	3	9	19	4	1	7	5	84	12	7	4	1	8	19	0	0	0	16	3	3	15	2	10	7	0	1	0	0	0	0	0	1	0	0	0	0	1	0	0	1	0	0	0	0	0	0	0	0	0	0	0	17	9	0	0	0	0	0	0	0	0	1	0	0	0	0	0	0	0	0	0	0	0	0	0	0	0	0	0	0	0	0	1	0	0	2	0	3	0	0	1	0	2	10	0	0	0	2	0	1	0	0	0	0	0	0	0	0	1	0	0	0	0	0	0	0	0	0	0	1	0	0	0	0	1	0	1	1	0	8	1	1	0	0	1	2	0	0	0	2	0	0	0	0	0	1	0	0	0	0	0	0	9	1	2	0	0	0	0	0	0	0	0	1	0	0	0	0	0	0	0	0	3	0	1	2	0	0	0	0	0	0	0	0	0	0	0	18	6	1	11	4	3	2	1	8	6	4	6	5	4	2	17	4	10	15	0	3	5	7	5	4	1	0	15	3	4	3	18	6	3
ENSG00000234224	TMEM229A	43	39	27	28	15	4	16	32	1	60	2	71	33	7	37	29	15	76	47	45	39	14	91	43	16	101	46	13	46	27	85	32	3	41	4	16	9	29	32	32	42	19	42	18	12	21	35	35	0	3	2	0	0	210	194	102	96	60	57	88	81	113	137	78	101	139	110	119	126	116	85	48	34	323	307	246	470	405	358	503	437	0	0	0	0	0	0	1	0	0	0	0	0	0	0	0	0	0	0	0	1	0	1	0	0	0	0	3	3	9	1	8	1	0	1	4	5	7	4	0	0	0	0	1	198	113	258	138	67	105	29	64	50	89	112	115	94	92	235	123	175	105	62	98	129	138	132	44	145	168	93	105	113	157	147	156	31	33	15	22	62	146	191	103	325	257	50	160	147	178	267	281	243	209	478	318	141	150	326	245	395	307	312	264	273	317	179	151	16	1	95	82	95	77	71	114	125	144	220	178	216	319	190	262	175	248	264	176	90	150	152	180	143	176	60	60	426	353	663	251	392	349	387	340	297	9	18	21	55	10	23	25	34	39	7	28	29	73	38	67	36	78	11	2	0	17	7	17	4	16	32	24	16	10	0	0	572	301	229	264	246	390	349	1	0	0	1	0	1	0	2	0	0	1	0	0	1	0	1	0	2	0	0	8	15	1	0	5	1	6	6	1	2	3	3	0	7	5	12	3	28	2	7	5	15	14	8	3	13	3	2	6	0	1	0	0	0	0	171	241	161	114	94	118	101	69	46	40	83	136	255	248	393	274	193	184	201	206	126	66	184	125	127	98	180	136	166	159	194	318	165	180	116	31	122	232	364	120	194	339	224	426	157	433	391	398	281	183	293	472	103	73	298	437	91	204	276	289	188	397	328	134	289	213	152	110	179	188	249	168	125	217	161	106	486	153	137	528	119	105	178	233	30	158	74	239	78	209	151	157	92	96	200	169	1185	267	315	188	554	221	373	170
ENSG00000225795	ENSG00000225795	0	0	0	0	0	0	0	0	0	0	0	0	0	0	0	0	0	0	0	0	0	0	0	0	0	0	0	0	0	0	0	0	0	0	0	0	0	0	0	0	0	0	0	0	0	0	0	0	0	0	0	0	0	0	0	0	0	0	0	0	0	0	0	0	0	0	0	0	0	0	0	0	0	0	0	0	0	0	0	0	0	0	0	0	0	0	0	0	0	0	0	0	0	0	0	0	0	0	0	0	0	0	0	0	0	0	0	0	0	0	0	0	0	0	0	0	0	0	0	0	0	0	0	0	0	0	0	0	0	0	0	0	0	0	0	0	0	0	0	0	0	0	0	0	0	0	0	0	0	0	0	0	1	0	0	0	0	0	0	0	0	0	0	0	0	0	0	0	0	0	0	0	0	0	0	0	0	0	0	0	0	0	0	0	0	0	0	0	0	0	0	0	0	0	0	0	0	0	0	0	0	0	0	0	0	0	0	0	0	0	0	0	0	0	0	0	0	0	0	0	0	0	0	0	0	0	0	0	0	0	0	0	0	0	0	0	0	0	0	0	0	0	0	0	0	0	0	0	0	0	0	0	0	0	0	0	1	0	0	0	0	0	0	0	0	0	0	0	0	0	0	0	0	0	0	0	0	0	0	0	0	0	0	0	0	0	0	0	0	0	0	0	0	0	0	0	0	0	0	0	0	0	0	0	0	0	0	0	0	0	0	0	0	0	0	0	0	0	0	0	0	0	0	0	0	0	0	0	0	0	0	0	0	0	0	0	0	0	0	0	0	0	0	0	0	0	0	0	0	0	0	0	0	0	0	0	2	0	0	0	0	0	0	0	0	0	1	0	0	0	0	0	0	0	0	0	0	0	0	0	0	0	0	0	0	0	0	0	0	0	0	0	0	0	0	0	0	0	0	0	0	0	0	0	0	0	0	0	0	0	0	0	0	0	0	0	0	0	0	0	0	0
ENSG00000241926	MTCO1P55	0	0	0	0	0	0	0	0	0	0	0	0	0	0	0	0	0	0	0	0	0	0	0	0	0	0	0	0	0	0	0	0	0	0	0	0	0	0	0	0	0	0	0	0	0	0	0	0	9	24	28	0	0	0	0	0	0	0	0	0	0	0	0	0	0	0	0	0	0	0	0	0	0	0	0	0	0	0	0	0	0	0	0	0	0	0	0	0	0	0	0	0	0	0	0	0	0	0	0	0	0	0	0	0	0	0	0	0	0	0	0	0	0	0	0	0	0	0	0	0	0	0	0	0	0	0	0	0	0	0	0	0	1	1	0	0	0	0	0	0	0	0	0	0	0	0	0	0	0	0	0	0	0	0	0	0	0	0	0	0	0	0	0	0	0	0	0	0	0	0	0	0	0	0	0	0	0	0	0	0	0	0	0	0	0	0	0	0	0	0	0	0	0	0	0	0	0	3	0	0	1	0	0	0	0	0	0	0	0	0	0	0	1	0	0	0	0	0	0	0	0	8	0	0	1	0	0	0	0	0	0	0	0	0	0	0	0	0	0	0	0	0	0	0	0	0	0	0	0	0	0	0	50	26	0	1	0	0	0	0	0	0	0	0	0	0	0	0	0	0	0	0	0	0	0	0	0	0	0	0	0	0	0	2	0	0	0	0	0	0	0	0	0	0	0	0	0	0	0	0	0	0	0	0	0	0	0	0	0	0	0	0	0	0	0	0	0	0	0	0	0	0	0	0	0	0	0	0	0	0	1	0	0	0	0	0	0	0	0	0	0	0	0	0	0	0	0	0	3	0	0	0	0	0	0	0	0	0	0	0	0	0	0	0	0	0	0	0	0	0	0	0	0	0	0	0	0	0	0	0	0	0	0	0	0	0	0	0	0	0	1	2	0	1	0	1	0	0	0	0	0	1	0	0	0	1	0	0	0	0	0	0	0	0	0	0	0	0	0	0	0	0
ENSG00000172331	BPGM	53	33	22	17	14	14	36	45	4	90	1	72	37	15	32	37	38	78	101	69	96	34	181	143	41	105	142	64	65	37	124	127	11	150	16	24	17	55	43	66	45	25	67	23	33	60	135	45	376	411	246	186	289	324	348	161	181	167	175	206	214	302	311	416	343	563	527	350	323	190	160	256	286	812	563	506	764	730	760	802	753	215	275	285	250	303	299	254	222	357	194	485	215	275	161	285	353	250	390	303	455	299	254	222	357	194	485	148	197	319	210	142	181	234	154	213	197	238	171	288	374	480	316	729	406	218	517	205	98	197	71	159	143	132	231	263	192	161	469	244	326	138	190	212	244	218	166	46	216	174	116	87	261	262	186	290	109	130	64	53	149	245	361	257	556	390	109	175	301	294	445	381	194	303	812	556	601	532	377	318	572	410	382	323	564	659	347	252	26	17	264	200	185	165	124	226	360	317	780	565	475	344	912	552	538	547	331	530	922	407	731	367	319	455	477	86	648	704	469	738	586	812	1196	552	586	2	51	23	36	8	17	66	26	78	8	41	92	150	91	163	89	165	39	10	0	22	44	62	5	31	74	52	533	347	92	154	923	827	680	645	602	657	565	368	312	218	336	314	630	187	350	288	458	368	312	218	336	314	630	187	350	288	458	163	165	204	128	159	175	246	151	136	151	194	212	148	247	244	317	241	482	234	263	254	296	332	299	294	338	325	207	254	303	345	566	103	115	84	447	335	395	257	168	225	289	163	99	141	183	204	729	620	666	381	519	512	389	421	230	149	506	277	250	187	348	342	264	268	339	472	279	316	124	149	404	626	470	281	553	511	442	560	334	799	655	520	584	513	433	511	93	91	419	428	213	274	472	442	711	722	420	275	861	456	423	250	387	452	648	232	581	1063	416	399	562	341	657	1005	760	440	936	610	639	869	647	532	681	494	455	440	495	452	571	804	1651	729	816	677	1195	1100	944	834
ENSG00000286013	ENSG00000286013	0	0	0	0	0	0	0	0	0	0	0	0	0	0	0	0	0	0	0	0	0	0	4	0	0	1	0	0	1	0	0	0	0	1	0	0	0	0	0	0	0	0	0	0	0	1	0	0	0	0	0	0	0	0	0	0	0	0	0	0	0	0	0	0	0	0	0	0	0	0	0	0	0	4	1	0	9	0	0	6	1	3	0	1	0	0	0	1	0	0	1	0	3	0	0	1	0	0	0	0	2	0	1	0	0	1	0	3	5	2	2	2	43	1	0	2	0	0	28	0	0	0	0	0	0	0	0	0	0	0	0	0	3	0	0	0	0	0	0	0	0	0	0	0	0	0	0	0	0	0	0	0	0	0	0	2	0	0	1	0	0	0	0	0	0	0	0	0	0	0	0	0	0	0	2	1	0	0	0	0	0	2	0	0	0	0	0	0	0	0	0	0	0	0	0	0	0	0	0	0	0	0	0	0	0	0	0	0	0	0	0	0	0	0	0	0	0	0	0	0	0	0	0	0	0	0	0	0	0	0	0	0	0	2	0	0	0	0	0	0	1	0	1	0	0	0	0	0	0	0	0	0	0	0	0	0	0	0	0	1	0	0	0	0	0	0	0	0	0	0	0	0	2	0	0	0	0	0	0	0	0	0	2	6	0	11	0	8	23	9	4	3	4	3	2	4	21	13	42	33	2	10	21	19	34	22	55	39	49	6	58	55	0	0	0	0	0	0	0	0	0	0	1	0	0	0	0	0	0	0	3	0	3	0	0	0	1	2	0	0	1	0	0	0	0	0	0	0	0	0	0	0	1	0	0	1	1	0	0	3	0	0	0	1	2	1	1	0	1	2	2	0	0	0	1	0	1	0	0	0	0	0	0	0	0	0	0	0	0	0	0	0	0	0	0	0	0	0	0	0	0	0	0	0	0	0	0	0	0	0	0	0	0	0	0	0	0	0	0	0	0	0
ENSG00000006530	AGK	107	118	49	89	63	56	81	118	9	360	8	279	117	52	128	124	163	274	342	479	470	93	1028	904	142	549	551	276	344	179	651	455	66	532	63	198	98	461	423	257	350	221	455	222	214	372	549	306	1042	1116	1295	188	205	584	631	814	849	665	760	776	848	922	933	851	866	1272	1180	852	829	660	714	836	816	863	714	468	686	857	734	703	802	195	129	138	128	195	127	123	134	128	127	193	195	129	71	138	133	128	148	195	220	127	123	134	128	127	193	1132	739	752	653	876	919	615	812	1080	631	820	974	450	848	956	904	938	489	391	952	498	225	441	217	489	287	316	465	460	698	414	690	445	444	316	322	431	510	617	600	295	619	562	380	371	561	621	415	539	154	143	98	64	241	571	984	884	1219	837	406	612	697	660	888	882	807	889	1700	1073	1098	1187	618	462	1182	663	671	436	1412	1111	713	541	40	35	512	627	450	530	329	396	233	262	606	547	426	258	992	415	316	550	187	292	562	238	857	338	282	423	414	56	320	404	141	387	187	378	1102	241	439	7	125	124	179	49	117	142	116	291	46	249	535	787	515	892	392	617	146	24	4	131	201	332	64	199	414	328	1296	1211	86	124	720	725	441	593	633	855	612	183	177	122	212	189	150	136	171	204	160	183	177	122	212	189	150	136	171	204	160	777	866	790	1056	608	793	991	492	538	604	776	1093	827	659	775	682	594	716	687	872	511	767	745	721	863	729	656	534	685	734	727	988	146	279	111	998	662	804	680	524	504	771	460	234	182	611	734	1045	1036	1064	665	1035	926	778	803	349	123	676	287	566	366	959	1050	723	539	1057	1298	855	793	275	212	1195	1340	691	590	1055	1067	896	1136	809	1715	1258	1128	1026	920	619	951	263	81	971	1086	462	502	1133	677	2001	1561	545	857	1313	640	841	593	633	785	544	163	662	1338	469	531	391	325	601	1027	811	414	1324	656	1035	801	851	439	561	274	556	550	518	265	276	897	478	362	427	783	701	521	833	782
ENSG00000234352	ENSG00000234352	9	11	6	26	1	1	5	8	0	7	0	27	1	6	24	1	1	13	17	14	15	3	20	21	6	12	17	7	11	10	14	14	1	13	0	1	7	13	9	2	11	8	8	7	9	9	25	4	1100	1635	1391	1	3	16	11	15	6	7	3	10	8	3	8	4	4	10	5	4	3	13	5	12	20	0	4	1	4	5	7	4	7	0	0	0	1	1	1	1	1	0	1	0	0	0	0	0	1	1	1	1	0	1	1	1	0	1	0	33	52	73	83	49	126	42	51	114	58	53	107	4	8	5	4	3	14	22	32	17	11	19	11	74	21	56	17	17	20	16	14	5	17	10	6	22	7	24	11	14	18	60	8	14	14	14	6	15	6	13	26	14	4	21	23	24	61	39	13	29	28	20	22	35	49	36	28	13	14	22	34	17	37	53	54	23	19	27	40	18	15	25	27	24	7	22	3	11	5	11	11	12	9	4	16	18	28	6	1	3	3	14	11	7	5	5	10	2	17	18	16	24	8	20	26	10	5	0	2	4	6	7	4	13	1	24	3	4	16	13	12	29	6	19	4	2	1	1	10	13	0	7	12	6	2905	1671	3	5	3	6	3	3	2	2	0	1	2	0	0	2	0	1	1	0	1	1	2	0	0	2	0	1	1	0	1	82	102	33	92	42	36	46	28	23	40	48	139	36	8	6	5	8	22	5	24	11	6	82	11	11	3	5	17	8	6	7	8	3	1	4	23	10	14	15	17	10	33	17	28	43	10	21	209	12	20	16	23	18	25	20	21	4	19	11	14	20	22	29	19	32	28	23	17	29	4	135	54	77	33	7	50	11	16	16	7	30	88	55	26	100	28	36	35	18	14	35	11	31	24	10	21	19	19	17	19	16	30	13	12	7	20	6	5	23	7	3	5	8	6	24	14	4	10	8	8	7	23	7	3	12	3	9	16	3	17	23	20	22	26	24	15	7	21	15
ENSG00000186480	INSIG1	268	258	94	126	70	60	256	166	60	480	35	551	182	85	385	111	170	218	279	248	234	67	504	374	144	409	374	211	213	382	372	362	72	421	26	86	79	201	216	246	184	207	146	73	91	202	367	262	442	1369	190	770	3320	2887	2829	374	345	420	447	644	581	732	706	455	421	1075	959	856	800	322	370	867	869	3478	2878	991	2891	3401	2589	3681	2930	56	105	79	112	112	139	91	65	126	65	104	56	105	75	79	78	112	125	112	90	139	91	65	126	65	104	296	392	595	639	466	549	349	1005	499	761	507	356	2449	7556	7400	4948	4149	425	334	1610	608	235	410	225	340	253	323	583	457	440	469	1057	408	467	211	167	264	534	422	269	88	291	333	283	166	654	712	334	437	63	74	36	43	336	735	899	498	1740	484	234	278	747	921	943	670	348	419	2055	1601	1184	1125	415	219	2001	698	585	407	799	561	676	398	43	29	417	330	345	317	217	350	1467	1265	2158	1792	1663	1541	3167	1626	2538	2673	4422	1546	3833	874	1451	994	871	1725	3260	987	2568	4828	2434	3646	3354	2838	3346	1905	1636	14	233	105	208	65	81	252	179	274	36	181	306	540	232	885	174	743	204	18	3	48	143	201	32	109	200	144	225	406	1238	1296	3896	3658	2058	2377	1990	2905	1980	137	71	67	102	117	148	70	102	129	90	137	71	67	102	117	148	70	102	129	90	287	517	521	373	466	343	466	250	164	515	366	339	395	606	774	1731	1122	1625	688	1205	581	941	1082	1411	1273	1412	1409	1663	756	6530	4500	6857	4282	1862	1385	742	788	779	459	385	310	477	334	146	137	324	839	4241	1341	2637	967	1240	1301	1282	860	458	184	2223	667	266	324	1198	860	567	557	720	1197	815	768	280	124	840	1781	1567	495	889	1323	853	1529	744	1889	1967	1552	860	611	871	1189	56	30	1065	1211	634	838	1148	1568	1805	2354	1392	770	1287	648	1160	863	698	612	1719	1031	1422	6494	1665	1659	6320	1267	2132	5619	3195	940	2719	3173	2404	3447	1977	2047	1207	1446	1727	1991	1603	1056	2192	3323	5398	2405	2701	3076	7320	1461	3022	2601
ENSG00000214815	IMPDH1P3	0	0	0	0	0	0	0	0	0	0	0	0	0	0	0	0	0	0	0	0	0	0	0	0	0	0	0	0	0	0	0	0	0	0	0	0	0	0	0	0	0	0	0	0	0	0	0	0	27	29	9	0	0	0	0	0	0	0	0	0	0	0	0	0	0	0	0	0	0	0	0	0	0	0	1	0	0	0	0	0	0	0	0	0	0	0	0	0	0	0	0	0	0	0	0	0	0	0	0	0	0	0	0	0	0	0	0	0	0	0	0	0	0	0	0	0	0	0	0	0	1	0	1	2	0	0	0	0	0	0	0	0	0	0	0	0	0	0	0	0	0	0	0	0	0	0	0	0	0	0	0	0	0	0	0	0	0	0	0	0	0	0	0	0	0	0	0	0	0	0	0	0	0	0	0	0	0	0	0	0	0	0	0	0	0	0	1	0	0	0	0	0	1	0	0	0	0	0	0	0	0	0	0	0	0	0	0	0	0	0	0	0	0	0	0	0	0	0	0	0	0	0	0	0	0	0	0	0	0	0	0	0	0	0	0	0	0	0	0	0	0	0	0	0	0	0	0	0	0	0	0	0	85	24	0	0	0	0	0	0	0	0	0	0	0	0	0	0	0	0	0	0	0	0	0	0	0	0	0	0	0	0	0	0	0	0	0	0	0	0	0	0	0	0	0	0	0	0	0	0	0	0	0	0	0	0	0	0	0	0	0	0	1	0	0	0	1	0	0	0	2	0	0	0	0	0	0	0	0	0	1	0	0	0	0	0	0	0	1	0	0	0	0	0	0	0	0	0	1	0	0	0	0	0	0	0	1	0	0	0	0	0	0	0	2	0	0	1	0	0	0	0	0	0	0	0	0	0	0	0	0	0	0	0	0	0	0	0	0	0	0	0	0	0	0	0	0	0	0	0	0	0	0	0	0	0	0	0	0	0	0	0	0	0	0	0	0	0	0	0	0	0
ENSG00000225918	RPL7P59	0	0	0	0	0	0	0	0	0	0	0	0	0	0	0	0	0	0	0	0	0	0	1	0	0	0	0	0	0	0	0	0	0	0	1	0	0	0	0	0	0	0	0	1	0	0	0	0	3	16	3	0	1	2	0	0	1	0	0	1	0	0	0	0	0	0	0	1	0	0	0	0	1	0	0	1	0	0	0	0	0	0	0	0	0	1	0	0	0	0	0	0	0	0	2	0	1	0	0	1	0	0	0	0	0	0	0	0	1	0	1	0	0	1	2	0	0	0	0	2	6	4	0	4	0	0	0	0	0	0	0	0	0	0	0	0	0	0	0	0	0	0	0	0	1	0	0	0	0	0	0	0	0	0	0	0	0	0	0	0	0	0	0	0	0	0	0	0	0	0	0	0	0	0	0	0	0	0	0	0	0	0	0	0	0	0	0	1	0	0	0	0	0	0	0	0	0	0	0	0	0	0	0	0	0	0	0	0	0	0	0	0	0	0	0	0	0	0	0	0	0	0	0	0	0	0	1	0	0	0	0	0	1	0	0	0	0	0	0	0	0	0	0	0	0	0	1	0	0	0	0	0	15	17	0	0	0	0	0	0	0	0	0	0	0	1	0	1	0	0	1	1	0	0	0	1	0	1	0	0	1	1	0	1	0	1	2	0	0	0	0	0	0	0	0	0	0	0	0	0	0	0	0	0	0	0	0	0	0	0	0	0	2	2	3	0	0	0	0	2	0	0	0	0	0	0	0	1	0	0	0	0	0	0	0	0	0	0	0	0	0	0	0	0	0	0	0	0	0	0	0	0	0	4	0	0	0	0	1	0	0	0	0	0	0	0	0	0	1	0	0	0	0	0	0	0	1	0	0	0	0	0	1	0	0	0	0	0	0	0	0	0	0	0	0	0	0	0	0	0	0	0	0	0	0	0	0	0	0	0	0	0	0	0	0	0	0	0	0	0	0	0
ENSG00000244565	POLR2DP2	0	0	0	0	0	0	0	0	0	0	0	0	0	0	0	0	0	0	0	0	0	0	0	0	0	0	0	0	0	0	0	0	0	0	0	0	0	0	0	0	0	0	0	0	0	0	0	0	0	1	6	0	0	0	0	0	0	0	0	1	0	0	0	1	0	0	0	0	0	0	1	0	0	0	0	0	0	0	0	0	0	0	0	0	0	0	0	0	0	0	0	0	0	0	0	0	0	0	0	0	0	0	0	0	0	0	0	0	0	0	0	0	0	0	0	0	0	0	0	0	0	0	0	0	0	0	0	0	1	0	1	0	0	1	1	2	0	0	0	1	0	0	0	0	1	0	0	0	0	0	0	0	3	0	0	0	0	0	0	0	1	0	0	0	0	0	0	0	0	0	1	0	4	0	0	0	0	1	0	0	0	0	3	3	0	0	1	0	0	0	0	3	0	0	0	0	0	0	0	0	0	0	0	0	0	0	0	0	0	0	0	0	0	0	0	0	0	0	0	0	0	0	0	0	0	0	0	0	0	0	0	0	0	0	0	0	0	1	0	0	0	0	0	0	0	0	0	0	0	0	0	0	10	6	0	0	0	0	0	0	0	0	0	0	0	0	0	0	0	0	0	0	0	0	0	0	0	0	0	0	0	0	0	0	0	0	0	0	0	0	0	0	0	0	0	0	0	0	0	0	0	0	0	0	0	0	0	0	0	0	0	0	0	0	0	0	0	0	0	0	0	0	1	3	4	0	0	0	0	3	0	0	0	0	0	0	0	0	0	0	0	0	0	0	0	0	0	0	0	0	0	0	0	0	0	0	1	0	0	0	0	0	1	0	2	0	1	1	0	0	0	0	5	0	1	0	1	0	0	0	0	0	4	0	0	1	3	1	0	0	0	0	0	0	0	0	0	0	0	0	0	0	0	0	0	0	0	0	0	0	0	0	0	0	0	0	0	0	0	0	0	0
ENSG00000285841	ENSG00000285841	0	0	0	0	0	0	0	0	0	0	0	0	0	0	0	0	0	0	0	0	0	0	0	0	0	0	0	0	0	0	0	0	0	0	0	0	0	1	0	0	0	2	3	1	1	1	1	0	0	0	0	0	0	0	0	0	0	0	0	0	0	0	0	0	0	0	1	0	0	0	0	0	1	0	1	0	0	0	0	0	0	0	0	0	0	0	0	0	0	0	0	0	0	0	0	0	0	0	0	0	0	0	0	0	0	0	0	0	1	0	0	0	0	0	0	0	0	0	0	0	0	0	0	0	0	0	0	0	0	0	0	0	0	0	0	0	0	0	0	0	0	0	0	0	0	0	0	0	0	0	0	0	1	0	0	0	0	0	0	0	0	0	0	0	2	0	0	0	0	1	2	0	0	0	1	0	0	0	0	0	0	0	0	0	0	0	2	0	0	0	0	0	0	1	0	0	0	0	0	0	0	0	0	0	0	0	0	0	0	0	0	0	0	0	0	0	0	0	0	0	0	0	0	0	0	0	0	0	0	0	0	0	0	0	0	0	0	1	0	0	1	0	1	0	0	0	1	0	0	4	0	0	0	0	0	0	0	0	0	0	0	1	0	0	0	0	0	0	0	0	0	0	0	0	0	0	0	0	0	0	0	0	0	0	0	0	0	0	0	0	0	0	0	0	0	0	0	0	0	0	0	0	0	0	0	0	0	0	0	0	0	0	0	0	0	0	0	0	0	0	0	0	0	0	0	0	0	1	0	1	6	0	0	0	0	0	0	0	0	0	0	0	0	0	1	0	0	0	0	0	0	0	0	0	0	0	0	0	0	0	0	0	0	0	0	0	1	0	4	0	0	0	0	0	0	0	0	0	4	1	1	3	1	1	0	0	1	0	0	0	0	0	0	0	0	0	0	0	0	0	0	0	0	0	0	0	0	0	0	0	0	0	0	0	0	0	0	0	0	0	0	0
ENSG00000233263	CAPZA1P4	0	0	0	0	0	0	0	0	0	0	0	0	0	0	0	0	0	0	0	0	0	0	0	0	0	0	0	0	0	0	0	0	0	1	0	0	0	0	0	0	0	0	0	0	0	0	0	0	14	17	5	0	0	0	0	0	0	0	0	0	0	0	0	0	0	0	0	0	0	0	0	2	0	0	0	0	1	0	0	0	0	0	0	0	0	0	0	0	0	0	0	0	0	0	0	0	0	0	0	0	0	0	0	0	0	0	0	0	0	0	0	0	0	0	0	0	0	0	0	0	0	1	2	1	0	0	0	0	0	0	0	0	0	0	0	0	0	0	0	0	0	0	0	0	0	0	0	0	0	0	0	0	0	0	0	0	0	0	0	0	0	0	0	0	0	0	0	0	0	0	0	0	0	0	0	0	0	0	0	0	0	0	0	0	0	0	0	0	0	0	0	0	0	0	0	0	0	0	0	0	0	0	0	0	0	0	0	0	0	0	0	0	0	0	0	0	0	0	0	0	0	0	0	0	0	0	0	0	0	0	0	0	0	0	0	0	0	1	0	0	0	0	0	0	0	0	0	1	0	0	0	0	45	14	0	0	0	0	0	0	0	0	0	0	0	0	0	0	0	0	0	0	0	0	0	0	0	0	0	0	0	0	0	0	0	0	0	0	0	0	0	0	0	0	0	0	0	0	0	0	0	0	0	0	0	0	0	0	0	0	0	0	2	0	0	0	0	0	0	0	0	0	0	0	0	0	0	0	0	0	0	0	0	0	0	0	0	0	0	0	1	0	0	0	0	0	0	0	0	0	0	0	0	0	0	0	0	0	0	0	0	0	0	0	0	0	0	0	0	0	0	0	0	1	0	0	0	0	0	0	0	0	0	0	0	0	0	0	0	0	1	0	0	0	0	0	0	0	0	0	0	0	0	2	0	0	0	1	0	0	0	0	0	0	0	0	0	0	0	0	0	0
ENSG00000272568	CPVL-AS2	30	37	22	12	21	15	59	34	0	156	2	41	50	30	29	43	25	84	171	209	630	61	779	348	81	230	148	205	107	77	562	132	29	293	25	74	35	253	169	62	61	84	188	115	110	131	187	82	110	163	78	2	16	103	159	604	605	572	597	534	493	222	235	184	221	429	395	534	495	409	403	332	373	117	171	64	91	222	126	58	192	7	5	3	4	10	3	6	22	2	8	3	7	5	1	3	6	4	1	10	4	3	6	22	2	8	3	48	274	51	90	62	180	139	70	139	55	32	47	7	4	6	2	4	413	457	561	388	184	467	136	303	273	227	322	452	741	462	861	511	460	333	284	331	346	390	778	396	622	331	294	382	449	401	255	417	281	289	32	17	175	613	603	470	1100	740	477	768	517	295	406	236	750	1183	246	213	326	437	649	613	718	589	639	393	917	902	877	709	71	54	389	904	376	477	314	331	26	15	3	7	6	16	4	20	7	3	10	21	4	7	7	2	7	6	6	0	17	18	19	8	4	16	7	4	15	10	67	61	62	20	59	56	56	119	14	111	227	631	355	421	222	252	69	3	3	57	43	96	13	52	150	110	262	376	0	7	108	44	126	96	181	88	202	5	6	9	6	4	3	9	9	8	3	5	6	9	6	4	3	9	9	8	3	61	151	73	78	100	75	156	61	54	60	181	162	61	96	51	109	57	44	36	62	88	65	125	74	105	102	28	39	134	1	5	1	0	2	4	230	159	400	269	301	236	763	403	329	226	568	489	202	207	404	146	256	248	446	528	151	127	343	247	603	213	288	294	334	239	454	585	386	283	244	124	363	363	290	319	670	315	377	336	312	712	413	215	657	580	204	255	189	57	211	289	372	229	165	90	499	465	226	419	399	261	509	326	358	486	10	8	5	7	4	4	3	3	8	13	9	5	26	25	19	5	5	6	5	7	5	6	2	8	3	12	9	13	3	8	46	7	11	29
ENSG00000133627	ACTR3B	88	83	32	51	37	33	102	55	11	278	4	176	95	28	83	63	92	173	284	417	536	121	1107	1076	140	459	635	356	266	157	628	460	72	556	50	179	104	569	429	95	342	178	354	223	289	388	565	293	871	1226	1122	72	53	419	392	1389	1360	1007	993	1598	1696	1507	1439	1827	1880	2438	2345	1553	1616	1167	1191	1199	1191	408	415	238	280	444	310	353	376	124	129	115	154	177	138	113	130	129	105	160	124	129	106	115	95	154	173	177	204	138	113	130	129	105	160	717	477	554	673	592	699	428	531	666	373	725	650	163	220	292	262	249	636	734	1063	767	377	487	614	1581	564	498	655	649	1144	729	1079	843	611	443	245	293	923	1147	887	559	936	871	273	424	926	893	754	1143	184	155	183	144	433	762	1382	1830	1238	1432	580	875	1145	944	1263	1284	1202	1646	5203	3178	2657	2809	763	691	1958	1020	1181	661	1088	1002	811	713	95	92	505	823	884	1181	401	414	1130	699	2210	1452	971	603	2342	1288	1089	1332	299	611	1310	578	2219	690	702	1017	1105	69	1518	2083	831	1183	874	2035	3388	878	706	13	59	39	116	26	66	114	73	140	38	252	558	757	504	765	335	459	169	43	13	149	267	319	62	211	430	369	1313	1240	30	26	405	307	292	307	272	458	284	165	117	139	151	160	146	109	147	160	145	165	117	139	151	160	146	109	147	160	145	497	585	775	953	473	655	684	477	694	426	610	459	452	209	196	198	216	207	240	230	144	251	199	240	275	241	171	162	276	183	161	246	41	66	47	2099	1863	1424	1430	1030	1219	1627	1155	440	360	1044	921	956	1478	2291	1586	2332	1653	1481	1883	302	143	488	315	465	374	2435	2298	1273	1112	2561	3354	2286	2197	558	222	2898	3380	1145	1345	2364	2382	2572	2913	2092	4525	2333	2734	2714	2322	1331	1669	257	83	2318	2806	472	471	2380	1251	1722	2714	465	1156	1787	646	1232	720	793	977	1730	330	1597	3117	1291	1175	468	1006	1342	2105	1780	1015	3503	1246	1123	1479	2208	1023	1542	1031	1518	1302	963	775	1277	2675	3740	1484	1728	1954	4258	1666	2135	2185
ENSG00000224354	MTND2P5	0	0	0	0	0	0	0	0	0	0	0	0	0	0	0	0	0	0	0	0	0	0	0	0	0	0	0	0	0	0	0	0	0	0	0	0	0	0	0	0	0	0	0	0	0	0	0	0	1	4	18	0	0	0	0	0	0	0	0	0	0	0	0	0	0	0	0	0	0	0	0	0	0	0	0	0	0	0	0	0	0	0	0	0	0	1	0	0	0	0	0	0	0	0	0	0	0	0	1	1	0	0	0	0	0	0	0	0	1	0	1	0	0	0	0	0	0	1	0	0	0	0	0	0	0	0	0	0	0	0	0	0	0	0	0	0	0	0	0	0	0	0	0	0	0	0	0	0	0	0	0	0	1	0	0	1	0	0	1	0	0	1	1	0	0	0	0	0	0	0	0	0	0	0	0	0	0	1	0	0	0	0	1	0	0	0	0	0	0	0	0	0	0	0	0	0	1	4	1	1	3	1	0	0	0	0	0	0	1	0	1	0	0	1	1	0	0	0	1	3	0	3	0	1	0	0	0	0	0	0	0	0	0	0	0	0	0	0	0	0	0	0	0	0	0	0	0	0	0	0	0	0	14	12	0	0	0	0	0	0	0	0	0	0	0	0	0	0	0	0	0	0	0	0	0	0	0	0	0	0	0	0	0	0	0	0	0	0	0	0	1	0	0	0	0	0	0	0	0	0	0	0	0	0	0	0	0	0	0	0	0	0	0	0	0	0	0	0	0	0	0	1	1	0	0	0	0	0	0	1	0	0	0	0	0	0	0	0	0	0	0	0	0	0	2	0	0	0	0	3	0	0	0	4	0	0	0	0	0	0	0	0	0	0	0	0	0	0	0	0	0	0	0	0	0	0	0	0	1	0	0	0	0	0	0	0	0	0	1	0	1	2	0	0	0	1	13	0	0	1	2	1	6	1	0	1	1	0	1	0	1	0	0	0	0	1	1	0	1	0	1	0
ENSG00000233272	PNPT1P2	0	0	0	0	0	0	0	0	0	2	0	1	0	0	0	0	0	0	0	0	0	0	0	1	1	0	0	0	0	0	0	0	0	0	0	0	0	0	0	0	0	0	0	0	0	2	0	0	0	11	3	0	0	1	0	0	0	0	0	0	0	0	0	0	0	0	0	0	0	0	0	0	0	0	0	0	0	0	0	2	0	0	0	0	0	0	0	0	0	0	0	0	0	0	0	0	0	0	0	0	0	0	0	0	0	0	0	0	0	0	0	0	0	0	0	0	0	0	0	0	0	0	0	0	0	0	0	0	0	0	0	0	0	0	0	0	0	0	0	0	0	0	0	1	0	0	0	0	0	0	1	0	0	0	0	0	0	0	0	0	1	0	0	0	1	0	0	0	0	0	0	0	0	0	0	0	0	0	0	0	0	0	0	0	0	0	0	0	0	3	0	0	0	0	0	0	0	0	0	0	0	0	0	0	2	0	0	0	0	0	0	0	0	0	0	0	0	1	0	0	0	3	0	0	1	0	0	0	0	0	0	1	0	0	0	1	0	0	0	0	0	0	0	0	0	0	0	0	0	0	0	0	10	2	0	0	0	0	1	0	1	0	0	0	0	0	0	0	0	0	0	0	0	0	0	0	0	0	0	0	0	0	0	0	0	0	0	0	0	0	0	0	0	0	0	0	0	0	0	0	0	0	0	0	0	0	0	0	0	0	0	0	0	0	0	0	0	0	0	0	0	0	0	0	0	2	0	0	0	0	1	0	0	0	0	0	0	0	0	0	0	0	0	0	0	0	0	0	0	0	0	0	1	0	0	0	0	1	0	0	0	0	0	0	0	0	0	0	0	0	0	0	0	0	0	2	0	0	0	0	0	0	0	0	2	1	0	0	0	0	0	0	0	1	0	0	0	0	0	0	0	0	0	0	0	0	0	0	0	1	0	0	1	0	0	0	0	0	0	0	0	0
ENSG00000261629	ENSG00000261629	0	0	0	0	0	0	0	0	0	0	0	0	0	0	0	0	0	0	0	0	0	0	0	0	0	0	0	0	0	0	0	0	0	0	0	0	0	0	0	0	0	0	1	0	0	0	0	0	0	0	0	0	0	0	0	0	0	0	0	0	1	0	0	0	0	0	2	0	0	0	0	0	0	0	0	0	0	1	0	0	0	0	0	0	0	0	0	0	0	0	0	0	0	0	0	0	0	0	0	0	0	0	0	0	0	0	0	0	0	0	0	0	0	0	0	0	0	0	0	0	0	0	0	0	0	2	0	0	1	0	0	0	0	0	0	0	0	0	0	0	0	0	0	0	0	0	0	0	0	0	0	0	0	0	0	1	0	0	0	0	0	0	0	0	0	0	0	0	0	0	0	0	0	0	0	0	0	0	0	0	0	0	0	0	0	0	0	0	0	0	0	0	0	0	0	0	0	0	0	0	0	0	0	0	0	0	0	0	0	0	0	0	0	0	0	0	0	0	0	0	0	0	0	0	0	0	0	0	0	0	0	0	0	0	0	0	0	0	0	0	0	0	0	0	0	0	0	0	0	0	0	0	0	0	0	0	0	0	0	0	0	0	0	0	0	0	0	0	0	0	0	0	0	0	0	0	0	0	0	0	0	0	0	0	0	0	0	0	0	0	0	0	0	0	0	0	0	0	0	0	0	0	0	0	0	0	0	0	0	0	0	0	0	0	0	0	0	0	0	0	0	0	0	0	0	0	0	0	0	0	4	0	0	0	0	0	0	0	0	0	0	0	0	0	0	0	0	0	0	0	0	0	0	0	1	0	0	0	1	0	0	0	0	0	0	0	0	2	0	0	0	0	1	0	0	0	1	0	0	0	0	0	0	0	0	0	0	0	0	0	0	0	0	0	0	0	0	0	0	0	0	0	0	0	0	0	0	0	0	0	0	0	0	0	0	0	0	0	0	0	0	0
ENSG00000085662	AKR1B1	149	185	98	74	57	48	139	110	19	320	12	295	142	34	216	82	162	294	213	261	284	57	440	502	98	282	328	184	173	167	366	268	42	351	25	116	62	280	213	96	153	163	234	93	137	184	345	170	535	698	773	2350	3989	909	830	762	797	663	715	907	833	1261	1242	1797	1855	2221	2216	1405	1311	791	739	672	668	1961	1792	1198	2082	2562	2084	2769	2212	2978	2202	2779	3137	2679	3509	3059	3210	3000	2376	3013	2978	2202	1629	2779	2874	3137	3822	2679	3431	3509	3059	3210	3000	2376	3013	396	579	864	838	427	534	535	596	543	679	416	478	522	539	584	521	1240	823	737	1405	595	228	418	171	370	280	261	772	728	962	497	1572	864	881	400	601	746	1204	1135	811	240	1370	1110	584	454	1189	1220	856	1062	344	270	142	151	342	847	1938	1625	1583	1099	730	928	1445	1323	1893	1120	872	782	5896	3324	4122	3092	1783	815	2516	1220	1234	850	2056	1956	1136	885	86	59	860	591	940	1045	715	877	1773	1923	2993	2337	2073	1359	4141	2728	1592	2511	2051	1625	3152	1614	3358	1940	1624	2099	2181	465	2804	2239	2457	2780	2521	2962	3758	2155	1849	7	159	92	171	79	99	132	202	277	35	116	269	481	286	460	243	318	136	10	1	42	102	154	13	117	254	153	514	629	981	2890	2337	1972	1476	1533	1644	2515	1605	2820	2539	3301	2370	3564	2803	2552	2944	3502	3271	2820	2539	3301	2370	3564	2803	2552	2944	3502	3271	362	601	696	510	621	551	746	478	378	609	723	469	408	1237	1746	995	838	1589	1356	1618	917	1312	1216	1287	780	1314	1160	482	1082	487	385	590	85	218	86	3383	2302	1615	1310	874	1055	1529	1143	279	250	882	771	2542	2779	3055	1726	3300	2880	1743	2098	766	479	1433	796	948	742	2297	1912	1043	1020	2352	3650	1807	1629	484	208	2766	2910	1778	1417	2433	2298	2693	2799	2146	4506	2912	2719	3482	2450	2044	2130	871	537	2786	3174	664	686	3139	2190	2653	4725	1209	1091	3570	1762	1640	1006	1439	1648	2923	896	2357	5336	1736	1906	1826	1522	2123	3510	3028	1752	3626	2175	2502	2892	2436	1850	1954	1617	1832	1669	1807	1695	2058	2575	5943	2076	2427	2444	5190	3027	2272	2000
ENSG00000236343	EI24P4	0	0	0	0	0	0	0	0	0	0	0	0	0	0	0	0	0	0	0	0	0	0	0	0	0	0	0	0	0	0	0	0	0	0	0	0	0	0	0	0	0	0	0	0	0	0	0	0	20	16	10	0	0	0	0	0	0	0	0	0	0	0	0	0	0	0	0	0	0	0	0	0	0	0	0	0	0	0	0	0	0	0	0	1	0	0	0	0	0	0	0	0	0	0	0	1	0	0	0	0	0	0	0	0	0	0	0	0	0	0	0	0	0	0	0	0	0	0	0	0	0	0	0	0	0	0	0	0	0	0	0	0	0	0	0	0	0	0	0	0	0	0	0	0	0	0	0	0	0	0	0	0	0	0	0	0	0	0	0	0	0	0	0	0	1	0	0	0	0	0	0	0	0	0	0	0	0	0	0	0	0	0	0	0	0	0	0	0	0	0	0	0	0	0	0	0	0	0	0	0	0	0	0	0	0	0	0	0	1	0	0	0	0	0	0	0	0	0	0	0	0	0	0	0	0	0	0	0	0	0	0	0	0	0	0	0	0	1	0	0	0	0	0	0	0	0	0	0	0	0	0	0	37	20	0	0	0	0	0	0	0	0	0	0	0	0	0	0	0	0	0	0	0	0	0	0	0	0	0	0	0	0	0	0	0	0	0	0	0	0	0	0	0	0	0	0	0	0	0	0	0	0	0	0	0	0	0	0	0	0	0	0	0	0	0	0	0	0	0	0	0	0	0	0	0	0	0	0	0	0	3	0	0	0	0	0	0	0	0	0	0	0	0	0	0	0	0	0	0	0	0	0	0	7	0	0	0	0	0	0	0	0	0	0	0	0	2	0	0	0	0	0	0	0	0	0	0	1	0	0	0	0	0	0	0	0	0	0	0	0	0	0	0	0	0	0	0	0	0	0	0	0	0	0	0	0	0	0	0	0	0	0	0	0	0	0	0	0	0	0	0	0
ENSG00000214128	TMEM213	0	0	0	0	0	1	1	0	0	0	0	1	0	0	5	0	0	0	0	0	1	0	1	2	2	1	1	1	0	0	2	0	0	1	1	0	0	1	0	1	1	1	0	0	1	5	3	7	128	151	101	1	1	1	0	0	0	0	0	0	0	1	0	1	0	2	2	0	0	0	0	1	0	1	0	0	0	0	0	0	2	0	0	1	0	0	1	0	1	1	0	0	0	0	0	1	0	0	0	0	3	1	0	1	1	0	0	1	10	0	1	0	1	0	3	1	0	3	2	2	3	2	1	5	0	3	3	0	0	0	1	4	2	11	0	1	1	1	0	0	0	0	0	1	0	1	0	0	2	4	1	0	1	0	2	0	0	0	1	1	1	0	1	3	2	3	2	4	2	2	2	10	4	6	1	1	0	1	0	0	0	4	2	1	1	6	2	0	1	0	0	4	2	0	3	1	24	35	41	23	32	40	25	59	30	27	9	40	32	32	26	47	37	26	50	3	41	8	24	37	28	68	45	27	35	0	0	1	1	0	0	1	0	1	0	0	1	1	2	0	1	0	0	0	0	0	4	4	3	0	2	0	204	951	0	0	1	0	0	2	0	0	0	2	0	1	2	0	0	0	0	3	0	2	0	1	2	0	0	0	0	3	0	1	1	1	1	2	1	3	1	4	6	5	2	4	1	22	0	2	0	1	7	25	1	18	13	3	0	0	0	2	5	1	0	0	0	5	0	1	1	0	0	1	2	0	0	2	0	1	20	1	1	1	1	0	3	3	0	3	0	0	1	0	1	2	0	1	1	1	0	1	0	0	4	9	4	1	0	1	0	0	3	0	9	1	0	11	3	0	2	3	1	0	0	2	0	0	3	4	1	0	2	0	0	3	4	4	56	14	39	124	17	34	0	19	28	19	101	24	46	16	8	35	20	27	23	19	14	14	17	17	13	28	69	21	46	21	13	32	31	14
ENSG00000286565	ENSG00000286565	3	1	1	1	1	0	0	0	0	7	0	17	1	0	3	0	3	5	12	15	47	5	21	23	3	19	21	8	11	6	17	7	0	14	1	8	7	25	10	0	10	10	23	30	15	13	16	10	52	111	59	2	0	12	16	25	33	34	31	16	24	24	21	18	17	25	27	28	22	29	25	21	32	10	6	2	5	16	13	8	15	0	5	4	4	5	6	2	1	0	4	2	0	5	2	4	0	4	3	5	10	6	2	1	0	4	2	8	3	20	18	5	10	4	9	33	7	12	16	1	6	1	2	2	11	9	12	9	7	4	12	46	12	17	22	12	16	13	20	3	13	5	1	1	8	8	14	16	9	13	0	1	18	24	7	23	1	4	7	2	6	24	23	19	33	23	2	2	22	27	16	11	21	51	31	22	12	30	5	7	22	10	18	11	13	4	13	7	9	0	6	20	9	15	5	4	36	9	24	24	23	16	37	33	17	13	13	16	22	15	42	10	13	12	29	4	22	38	8	32	7	36	56	17	18	0	0	2	2	0	0	5	3	10	2	10	25	25	19	46	9	10	4	1	0	9	10	11	2	12	25	23	130	142	0	1	4	12	12	6	5	5	6	1	8	3	2	0	1	4	7	3	6	1	8	3	2	0	1	4	7	3	6	43	11	15	49	6	18	11	29	3	4	12	29	20	5	15	6	6	10	6	6	3	2	7	5	7	6	9	2	2	2	3	4	0	2	0	2	13	18	18	14	14	37	13	7	11	29	23	32	27	13	11	22	16	27	30	3	3	18	0	2	3	54	30	12	18	23	21	26	20	18	14	45	39	11	17	27	26	9	18	8	26	30	37	29	22	23	32	1	1	13	28	18	7	6	13	26	13	3	4	31	18	29	29	4	13	48	18	46	25	5	29	15	30	17	33	21	13	52	39	32	26	11	20	36	24	23	19	29	5	21	22	45	19	37	36	33	51	21	13
ENSG00000235459	RPS26P31	0	0	0	0	0	0	0	0	0	0	0	1	1	0	1	0	0	0	0	0	0	0	0	0	0	0	1	0	0	0	0	1	0	0	0	0	0	2	1	0	0	2	1	0	1	0	1	0	0	0	0	0	0	0	0	0	0	0	0	0	1	0	0	0	0	1	0	0	1	0	0	0	0	0	0	0	0	0	2	0	0	2	0	3	5	5	4	4	5	4	2	7	2	0	1	3	3	5	2	5	2	4	4	5	4	2	7	7	27	20	5	43	31	6	35	20	39	12	0	4	2	0	2	3	7	1	17	1	8	9	2	2	6	1	0	0	7	12	7	6	10	6	3	6	6	2	4	1	8	3	6	0	10	6	3	6	2	5	0	0	6	7	2	0	2	1	2	3	2	8	3	5	18	3	12	8	16	6	7	1	10	4	4	2	12	10	11	2	0	1	10	8	6	5	2	0	0	0	0	0	0	0	0	0	0	0	0	0	0	0	0	0	0	0	0	0	0	0	0	0	0	0	0	0	0	0	0	0	0	0	0	0	0	0	0	0	0	0	0	0	0	0	0	0	0	0	0	0	0	0	0	0	0	0	0	0	0	0	1	0	1	0	0	3	8	2	6	5	7	3	4	6	6	3	8	2	6	5	7	3	4	6	6	6	59	12	28	26	8	41	22	30	12	40	0	0	1	1	0	0	0	1	0	0	1	0	1	0	1	0	1	0	1	0	1	0	1	1	7	11	2	2	6	5	3	4	5	3	1	3	11	16	7	4	16	20	12	12	9	4	9	6	4	0	9	7	0	1	1	4	0	0	2	2	7	10	8	1	0	3	2	2	3	11	11	13	7	6	16	4	5	5	5	4	1	2	2	1	14	44	13	14	28	21	8	0	7	5	0	0	0	0	0	0	0	0	0	0	0	0	0	0	0	0	0	0	0	0	0	0	0	0	0	0	0	0	0	0	0	0	0	0
ENSG00000242736	TRBV1	0	0	0	0	0	0	0	0	0	0	0	0	0	0	0	0	0	0	0	0	0	0	0	0	0	0	0	0	0	0	0	0	0	0	0	0	0	0	0	0	0	0	0	0	0	0	0	0	1	0	2	0	0	0	0	0	0	0	1	0	0	0	0	0	0	0	0	0	0	0	0	0	0	0	0	0	0	0	0	1	0	0	1	0	0	0	0	0	0	0	0	0	0	1	0	0	0	0	0	0	0	0	0	0	0	0	0	0	0	0	0	0	0	0	0	1	0	0	1	0	0	0	0	0	0	0	0	0	0	0	0	0	0	0	0	0	0	0	0	0	0	0	0	0	0	0	0	0	0	0	0	0	0	0	0	0	0	0	0	0	0	0	0	0	0	0	0	0	0	0	0	0	0	0	0	0	0	0	0	0	0	0	0	0	0	0	0	0	0	0	0	0	0	0	0	0	0	0	0	0	0	0	0	0	0	0	0	0	0	0	1	0	0	0	0	0	0	0	0	0	0	0	0	0	0	0	0	0	0	0	0	0	0	0	0	0	0	0	0	0	0	0	0	0	0	0	0	0	0	0	0	0	12	1	0	1	0	0	0	0	0	0	0	0	0	0	0	0	0	0	0	0	0	0	0	0	0	0	0	0	0	0	0	1	1	0	0	0	1	0	1	0	0	0	0	2	3	0	1	1	0	3	4	0	2	3	3	1	1	3	0	2	0	0	0	0	0	0	0	0	0	0	0	0	0	0	0	0	0	0	0	0	0	0	0	0	0	0	0	0	0	0	0	0	0	0	0	0	0	0	0	0	0	0	0	0	0	1	0	0	0	0	0	0	0	0	0	0	0	0	0	0	0	0	0	0	0	0	0	0	0	0	0	0	0	0	0	0	0	0	0	2	0	0	0	0	0	1	1	0	1	0	0	0	0	0	0	2	0	0	0	0	0	0	0	0	0	0	0	0	0	0
ENSG00000242072	ENSG00000242072	0	0	0	2	0	0	0	0	0	0	0	0	0	0	1	1	0	0	2	0	0	0	6	2	0	2	2	0	6	1	6	0	0	3	0	0	0	0	0	1	1	0	0	0	0	1	1	1	113	162	121	1	0	0	0	10	7	7	5	14	7	2	1	1	2	5	3	7	7	1	7	0	0	4	2	0	3	2	2	3	0	0	0	0	0	0	0	0	0	0	0	0	0	0	0	0	0	0	0	0	0	0	0	0	0	0	0	1	0	0	1	2	0	0	3	1	0	0	0	0	0	0	1	1	2	3	2	2	1	4	1	1	1	8	10	2	8	0	3	1	5	4	1	1	2	0	1	0	2	1	1	6	0	1	0	4	0	0	0	1	0	1	3	0	3	1	5	1	1	3	2	0	7	2	2	1	1	4	4	0	0	6	6	5	0	5	3	0	0	1	4	3	2	3	0	0	0	0	1	1	2	0	0	0	4	1	0	0	0	0	0	0	0	0	0	0	0	0	0	0	3	0	1	0	1	0	0	0	0	2	0	1	2	0	0	0	1	6	2	3	0	2	0	0	0	3	0	1	0	0	0	1	221	119	0	0	1	0	0	1	0	2	1	0	0	0	0	0	0	2	0	0	0	0	0	0	0	0	0	2	0	0	0	0	1	0	2	0	2	0	1	0	1	2	2	3	0	2	0	0	1	0	0	1	2	3	0	0	0	0	1	1	0	0	0	0	0	0	0	0	5	6	1	4	4	0	1	3	2	0	8	2	0	1	5	1	2	7	1	0	5	3	0	0	0	0	6	3	4	1	10	0	0	10	9	8	4	1	2	6	0	1	1	1	3	2	9	4	0	1	5	0	3	2	3	9	4	1	1	3	3	1	3	0	3	6	3	1	0	0	1	5	0	1	0	0	0	0	0	0	0	3	0	0	0	1	0	1	2	0	0	0	0	0	1	5	0	1	9	0	1	1
ENSG00000122779	TRIM24	265	273	99	139	137	66	128	242	28	502	11	551	301	68	214	226	146	767	453	723	746	142	1356	1360	210	1045	804	351	437	355	1038	548	85	819	69	253	139	665	491	328	494	220	479	246	304	385	673	378	1159	1531	1442	475	911	1710	1652	1040	973	1028	1057	1005	967	1165	1189	814	779	1224	1206	921	951	899	977	967	939	879	688	762	684	780	850	815	742	410	341	429	418	334	375	266	392	356	387	509	410	341	165	429	323	418	360	334	413	375	266	392	356	387	509	1461	1280	1089	1319	1395	1444	1253	1055	1093	865	1145	1231	1561	2412	3462	2396	2669	726	518	1638	831	506	742	402	943	588	682	552	508	837	578	1075	756	646	455	292	416	517	613	702	429	779	656	567	501	690	733	435	545	214	221	210	217	400	741	999	802	1459	1050	590	981	844	797	1002	1111	1337	1521	1214	1003	876	972	784	594	1422	876	999	706	1682	1616	950	761	109	110	764	1048	626	595	515	625	446	503	781	606	734	493	935	786	690	745	875	503	725	427	834	525	447	632	423	175	1096	1185	628	813	872	1076	1306	787	904	34	130	168	311	81	93	260	210	406	71	352	567	1182	619	1087	510	778	193	37	9	155	212	522	93	218	482	396	1043	2035	275	250	939	763	618	791	510	669	961	424	400	437	315	401	320	248	446	426	347	424	400	437	315	401	320	248	446	426	347	1067	1045	1221	1148	1211	1064	1411	780	1015	854	1524	963	1329	891	731	777	950	490	514	861	503	810	849	812	1015	858	503	732	987	1901	2156	2504	466	745	337	551	600	875	731	612	631	833	547	479	454	668	882	1614	965	1087	641	785	768	856	779	534	225	818	455	713	589	971	937	645	476	846	1055	748	767	370	239	803	1145	962	597	985	1031	795	1072	581	1468	1198	998	1145	876	691	966	308	115	846	882	465	927	942	941	1122	1575	948	784	1473	812	1151	817	897	875	845	486	590	1344	712	704	1320	412	763	1810	835	535	1220	901	965	949	737	668	417	598	642	646	596	554	652	1108	1826	958	831	875	1868	1165	902	913
ENSG00000211707	TRBV7-1	1	1	0	0	0	0	0	0	0	0	0	0	1	0	0	0	0	0	0	0	0	0	0	0	0	0	0	0	0	0	0	0	0	0	0	0	0	0	0	0	0	0	0	0	0	0	0	0	6	3	0	0	1	1	3	0	1	0	0	0	0	0	0	0	0	1	0	0	2	0	0	0	0	0	0	2	0	1	0	0	1	0	0	0	0	0	0	0	0	0	0	0	0	0	0	0	0	0	0	0	0	0	0	0	0	0	0	0	0	0	0	0	0	0	0	0	0	0	0	0	0	0	0	0	0	0	0	0	0	0	0	0	0	0	0	0	0	0	0	0	1	0	4	2	0	0	1	0	1	1	0	0	0	1	0	0	0	0	2	0	0	0	0	1	1	1	2	0	0	0	0	2	0	0	0	3	3	0	0	0	0	1	1	0	2	3	0	0	0	0	0	0	0	0	0	0	0	0	1	0	0	0	0	0	0	2	0	0	0	0	0	1	1	1	2	0	1	1	0	1	6	1	1	0	0	0	1	0	0	0	0	0	0	0	0	0	0	0	0	0	0	0	0	0	0	0	0	0	0	0	0	0	10	6	0	0	0	0	1	0	0	1	0	0	0	0	0	0	0	0	0	0	0	0	0	0	0	0	0	0	0	0	0	0	0	0	0	0	0	0	0	0	0	0	0	0	0	0	0	0	0	0	1	0	0	0	0	0	0	1	0	0	0	0	0	0	0	0	0	0	0	0	0	0	0	0	0	0	0	1	5	2	0	1	3	6	0	0	0	0	3	0	0	0	0	0	0	0	0	0	1	0	0	1	0	0	0	0	1	0	1	2	1	1	0	1	8	0	0	0	0	0	0	1	0	0	0	0	0	2	0	0	4	0	0	0	3	4	0	0	0	2	1	0	0	1	3	0	1	1	0	1	0	1	0	1	1	0	0	0	0	0	0	0	0	0	5	0	2	0	0	0
ENSG00000226592	ENSG00000226592	0	0	0	0	0	0	0	0	0	0	0	0	0	0	0	0	0	0	0	0	0	0	0	0	0	1	0	0	0	0	0	0	0	0	0	0	0	0	0	0	0	0	0	0	0	0	0	0	2	14	4	0	0	0	1	1	1	0	1	0	0	0	0	0	0	0	0	0	0	0	0	0	0	0	0	0	0	0	0	0	0	0	0	0	0	0	0	0	0	0	0	0	0	0	0	0	0	0	0	0	0	0	0	0	0	0	0	0	0	0	0	0	0	0	0	0	0	0	0	0	0	0	0	0	0	0	0	0	0	0	0	0	1	0	0	0	2	0	0	0	2	0	0	0	0	0	2	0	0	0	0	0	0	1	0	0	0	0	0	0	0	0	0	0	1	0	0	1	0	0	3	0	0	0	0	0	0	0	4	3	0	0	0	0	0	0	3	0	0	0	0	0	2	0	0	1	0	0	0	0	1	0	0	0	0	1	1	0	0	0	0	0	0	0	0	0	0	0	0	0	0	2	0	0	0	0	0	0	0	0	0	0	0	0	0	0	0	0	0	2	0	0	0	0	0	0	0	0	0	0	0	0	33	11	0	0	0	0	0	0	0	0	0	0	0	0	0	0	0	0	0	0	0	0	0	0	0	0	0	0	0	0	0	0	0	0	0	0	0	0	0	0	0	0	0	0	0	0	0	0	1	0	0	0	0	0	0	0	0	0	0	0	0	0	0	0	0	0	0	0	0	0	0	0	0	0	0	0	0	0	2	0	0	0	0	0	0	0	0	0	0	1	0	0	0	0	0	0	0	0	2	0	0	0	0	0	1	0	0	0	0	1	0	0	0	1	1	0	2	0	0	0	0	0	0	0	0	0	0	0	0	0	0	1	3	0	1	3	0	0	0	0	1	0	0	0	3	0	1	0	2	0	0	0	0	0	1	0	0	0	0	0	0	0	0	0	0	0	0	0	1	2
ENSG00000006459	KDM7A	175	216	102	111	109	62	97	156	16	333	15	434	203	57	190	173	111	473	297	458	436	79	1028	784	137	645	599	245	234	274	716	366	48	451	36	188	80	383	290	246	278	189	393	161	174	289	438	323	1659	1810	1821	1383	2112	1164	1168	917	910	787	797	853	890	1196	1254	1071	980	1319	1249	731	747	816	826	774	723	867	928	666	588	725	594	724	550	455	503	628	434	491	469	279	461	418	438	540	455	503	229	628	295	434	407	491	536	469	279	461	418	438	540	2830	1905	3448	2991	2978	3227	1869	2028	2004	2189	2045	3025	4936	6961	8663	10268	9459	414	294	829	395	335	534	228	614	409	383	291	308	498	363	694	535	338	272	209	324	296	454	326	198	475	472	360	333	437	418	265	439	222	183	144	125	346	584	726	661	1119	640	208	463	693	710	795	637	745	767	937	647	482	768	559	477	1070	415	477	429	1100	817	533	453	83	72	635	661	344	422	222	338	330	488	533	427	462	221	751	493	621	454	377	370	674	364	707	410	290	393	351	80	629	728	391	606	358	891	979	534	870	24	118	92	270	70	77	156	162	279	42	262	424	713	444	843	314	562	116	36	12	74	186	241	36	167	361	233	645	1594	1063	1201	872	461	659	548	466	714	722	466	397	474	432	404	393	409	567	603	411	466	397	474	432	404	393	409	567	603	411	1974	1736	2788	2256	2378	2025	2824	2019	1708	2244	2402	1763	4002	1246	1395	1872	2268	917	883	1757	996	1923	1567	1376	1866	1612	1003	3154	1691	6579	6505	9564	1708	3001	1379	321	459	528	371	396	490	464	342	291	339	371	612	981	560	667	374	563	540	734	618	361	178	610	373	499	444	768	697	559	387	747	829	614	691	302	354	523	777	554	364	745	811	433	654	320	902	606	617	635	546	343	543	116	89	691	661	378	529	873	654	864	819	595	507	822	519	620	486	594	708	723	263	464	1501	459	463	608	368	482	905	701	342	830	544	1653	893	490	304	402	291	407	410	379	283	358	943	834	646	834	674	994	784	824	891
ENSG00000183742	MACC1	1	1	7	2	1	7	5	3	0	1	1	5	10	0	11	2	1	0	18	8	9	1	25	17	2	12	7	2	9	2	4	10	2	13	2	13	1	18	12	3	2	7	6	2	11	11	5	2	936	1567	5369	45	120	2	1	5	4	2	2	9	5	3	4	12	18	4	5	11	15	13	5	9	19	2	3	0	3	2	2	2	1	1	0	0	0	0	0	0	0	0	0	1	1	0	0	0	1	0	0	0	0	0	0	0	0	0	1	261	37	183	102	156	312	41	14	26	30	30	368	67	130	75	43	16	0	3	22	4	8	10	9	25	25	28	3	2	7	7	3	1	8	6	3	4	4	6	6	18	3	13	10	15	4	5	7	12	0	4	12	7	2	7	5	0	15	3	2	8	0	14	17	2	8	7	1	2	2	3	22	8	1	16	6	5	6	14	11	1	10	5	7	18	0	1	10	2	1	0	1	2	0	2	2	3	2	2	8	1	4	1	2	2	1	2	6	1	4	0	0	12	9	6	6	0	6	0	1	10	1	0	0	2	2	5	0	1	16	15	3	11	6	1	1	1	0	2	4	1	16	16	4	1	630	1673	10	29	5	1	1	2	1	2	2	2	0	1	0	0	0	0	2	1	0	2	0	1	0	0	0	0	2	1	0	84	38	291	24	194	234	63	117	117	267	23	34	132	303	215	326	394	2	210	219	216	245	257	250	456	312	63	926	245	88	68	71	30	40	23	3	0	6	7	5	0	7	5	12	24	9	4	34	8	5	6	3	2	2	2	2	2	11	2	7	13	4	5	17	5	5	3	3	3	10	7	8	8	3	6	2	9	1	2	1	4	6	9	4	6	4	1	5	1	0	0	4	13	3	3	16	1	5	0	13	3	0	5	8	6	2	3	0	12	1	1	4	1	1	15	5	0	6	5	2	5	3	1	6	2	1	2	0	1	1	3	3	0	2	6	10	5	1	7
ENSG00000260231	KDM7A-DT	9	5	2	6	2	5	8	3	1	17	0	13	11	1	8	12	5	21	15	11	3	5	40	28	4	11	7	12	7	10	13	11	1	18	1	3	2	8	6	8	5	10	7	3	3	3	20	6	96	64	74	54	48	19	28	12	5	14	18	14	14	24	27	22	44	27	34	13	12	18	29	19	26	139	74	62	93	120	130	73	109	100	68	80	90	117	94	82	92	105	70	75	100	68	56	80	101	90	189	117	116	94	82	92	105	70	75	9	16	79	28	15	56	10	20	9	17	22	26	76	177	191	192	224	30	14	92	18	13	33	15	46	12	16	25	27	22	26	42	66	33	10	27	40	37	35	9	5	22	36	24	21	28	25	25	25	16	21	8	6	19	28	49	20	65	26	9	11	45	37	73	18	48	39	159	82	65	64	91	50	58	32	39	37	59	71	61	70	3	3	38	32	35	19	23	18	46	33	142	111	73	33	158	59	144	85	36	77	115	44	153	53	52	59	61	16	125	134	36	76	65	122	204	63	45	2	2	1	6	1	0	3	4	2	0	7	13	23	16	22	12	26	4	0	0	1	7	8	4	11	11	10	67	56	34	56	135	87	100	64	78	84	87	90	99	82	103	99	84	63	59	70	101	90	99	82	103	99	84	63	59	70	101	12	18	35	20	15	34	31	9	15	42	27	19	13	381	292	391	488	75	217	353	321	302	365	333	351	353	90	649	370	308	161	169	142	58	43	63	53	71	33	29	50	44	39	29	32	24	19	111	70	93	63	105	100	71	61	21	27	49	41	45	24	77	60	46	45	75	78	53	63	23	24	50	75	86	44	93	72	64	118	56	138	84	101	90	32	67	73	13	13	44	77	38	39	113	111	188	85	74	43	78	68	73	35	51	38	137	37	130	207	76	59	82	69	109	162	47	60	103	112	116	206	134	82	113	51	88	65	67	76	76	142	165	78	99	164	152	220	173	132
ENSG00000198074	AKR1B10	0	1	0	0	0	0	0	0	0	1	0	1	0	0	0	0	1	0	0	0	0	2	0	0	0	0	0	0	0	0	1	0	0	0	0	0	0	1	0	0	0	0	0	0	0	0	0	0	63	159	57	0	1	0	0	0	0	0	2	0	0	0	0	0	0	1	0	0	4	1	0	0	0	2	5	2	4	4	0	1	4	53	33	31	23	19	36	19	28	29	37	20	53	33	16	31	37	23	31	19	23	36	19	28	29	37	20	15	122	77	114	14	286	61	11	31	51	3	33	1	0	1	1	0	2	0	4	0	0	0	0	1	0	4	2	0	0	0	1	0	0	0	1	0	0	1	0	0	1	1	0	0	4	1	0	0	0	0	1	0	0	2	1	0	0	0	0	0	1	0	0	0	2	1	0	0	1	0	2	0	0	1	0	0	6	0	0	0	0	0	27	5	0	0	3	0	0	0	0	0	0	0	0	0	0	0	0	0	17	8	0	0	4	0	1	0	0	0	0	6	0	5	2	0	4	0	0	0	0	0	0	1	0	0	0	0	0	0	0	1	0	0	0	0	0	0	0	0	0	0	0	0	268	186	0	0	3	0	3	3	4	10	3	37	33	32	53	44	26	17	36	28	30	37	33	32	53	44	26	17	36	28	30	72	64	19	21	93	158	78	68	46	110	98	6	23	2829	1410	2836	3747	42	425	1467	1870	1275	2223	2290	2375	2564	30	3348	2076	0	0	0	0	0	1	0	0	0	0	0	0	0	0	1	0	0	0	3	0	3	0	0	7	0	0	1	0	0	0	0	0	0	2	0	0	2	0	0	1	8	0	1	0	0	0	1	0	0	0	1	1	2	3	0	4	5	3	0	0	0	0	0	0	1	0	0	1	0	2	2	0	0	0	3	0	0	0	1	1	0	0	0	0	1	0	0	0	1	0	0	1	0	0	0	0	1	1	0	0	0	0	0	0	4	1	91	4	1	0
ENSG00000236386	ENSG00000236386	0	0	0	0	0	0	0	0	0	0	0	0	0	0	0	0	0	0	0	0	0	0	0	0	0	0	0	0	0	0	0	0	0	0	0	0	0	0	0	0	0	0	0	0	0	0	0	0	0	4	0	0	0	0	0	0	0	0	0	0	1	0	0	0	0	0	0	0	0	0	0	0	0	0	0	0	0	0	0	0	0	0	0	0	0	0	0	0	0	0	0	0	0	0	0	0	0	0	0	0	0	0	0	0	0	0	0	0	0	0	0	0	0	0	0	0	0	0	0	0	0	0	0	0	0	0	0	0	0	0	0	0	0	0	0	0	0	0	0	0	0	0	0	0	0	0	0	0	0	0	0	0	0	0	0	0	0	0	0	0	0	0	0	0	0	0	0	0	0	0	0	0	0	0	0	0	0	0	0	0	0	0	0	0	0	0	0	0	0	0	0	0	0	0	0	0	0	0	0	0	0	0	0	0	0	0	0	0	0	0	0	0	0	0	0	0	0	0	0	0	0	0	2	0	0	0	0	0	0	0	0	0	0	0	0	0	0	0	0	0	0	0	0	0	0	0	0	0	0	0	0	0	2	0	0	0	0	0	0	0	0	0	0	0	0	0	0	0	0	0	0	0	0	0	0	0	0	0	0	0	0	0	0	0	0	0	0	0	0	0	0	0	0	0	0	0	0	0	0	0	0	0	0	0	0	0	0	0	0	0	0	0	0	0	0	0	0	0	0	0	0	0	0	0	0	0	0	0	0	0	0	0	0	0	0	0	0	0	0	0	0	0	0	0	0	0	0	0	2	0	0	0	0	0	0	0	0	0	0	0	0	0	2	0	0	0	0	0	0	0	0	0	0	0	0	0	0	0	0	0	0	0	0	0	0	0	0	0	0	0	0	0	0	0	0	0	0	0	0	0	0	0	0	0	0	0	0	0	0	0	0	0	0	0	0	0	0	0	0	0	0	0
ENSG00000279043	ENSG00000279043	0	0	1	0	0	0	0	0	0	0	0	0	0	0	0	0	0	0	0	0	0	0	0	0	0	0	1	0	0	0	0	0	0	0	0	0	0	0	0	0	0	0	0	0	0	0	0	0	31	28	33	0	0	0	0	0	0	0	0	0	0	0	0	0	0	0	0	0	0	0	0	0	0	0	0	0	0	0	0	0	0	0	0	0	0	0	0	0	0	0	0	0	0	0	0	0	0	0	0	0	0	0	0	0	0	0	0	0	0	0	0	0	0	0	0	0	0	0	0	0	0	0	0	0	0	0	0	0	0	0	0	0	0	0	0	0	0	0	0	0	1	0	0	0	0	0	0	0	0	0	0	1	0	0	0	0	0	0	2	0	0	0	2	0	1	0	0	0	0	0	0	0	0	0	0	0	0	0	0	0	0	0	3	1	0	0	0	0	0	0	0	0	0	0	0	0	0	0	0	0	0	0	0	0	0	0	0	0	0	0	0	0	0	0	0	0	0	0	0	0	0	0	1	0	0	0	0	0	0	0	0	0	0	0	0	1	0	0	0	0	0	0	0	0	0	0	0	0	0	0	0	0	75	29	0	0	0	0	0	0	0	0	0	0	0	0	0	0	0	0	0	0	0	0	0	0	0	0	0	0	0	0	0	0	0	0	0	0	0	0	0	0	0	0	0	0	0	0	0	0	0	0	0	0	0	0	0	0	0	0	0	0	0	0	0	0	0	0	0	0	0	2	0	0	0	0	0	0	0	0	3	0	0	0	0	0	0	2	0	1	0	0	0	0	0	0	0	0	0	0	0	0	1	0	0	1	0	0	2	0	0	0	0	0	0	0	0	1	0	0	0	1	0	0	0	0	0	0	0	0	0	0	0	0	0	0	0	0	0	1	0	0	0	0	0	0	0	0	0	0	1	0	0	0	0	0	2	0	0	0	0	0	0	0	0	0	4	0	4	0	0	0
ENSG00000232968	EIF4EP4	0	0	0	0	0	0	0	0	0	0	0	0	0	0	0	0	0	0	0	0	0	0	0	0	0	0	0	0	0	0	0	0	0	0	0	0	0	0	0	0	0	0	0	0	0	0	0	0	0	1	0	0	0	0	0	0	0	0	1	0	0	0	0	0	0	0	0	0	0	0	0	0	0	0	0	0	0	0	0	0	0	0	0	0	0	0	0	0	0	0	0	0	0	0	0	0	0	0	0	0	0	0	0	0	0	0	0	0	0	0	0	0	0	0	0	0	0	0	0	0	0	0	0	0	0	0	0	0	0	0	0	0	0	0	0	0	0	0	0	0	0	0	0	0	0	1	0	0	0	0	0	0	0	0	0	0	0	0	0	0	0	0	0	0	0	0	0	0	0	0	0	0	0	0	0	0	0	0	0	0	0	0	0	0	0	0	0	0	0	0	0	0	0	0	0	0	0	0	0	0	0	0	0	0	0	0	0	0	0	0	0	0	0	0	0	0	0	0	0	0	0	0	0	0	0	0	0	0	0	0	0	0	0	0	0	0	0	0	0	0	0	0	0	0	0	0	0	0	0	0	0	0	4	2	0	0	0	0	0	0	1	0	0	0	0	0	0	0	0	0	0	0	0	0	0	0	0	0	0	0	0	0	0	0	0	0	0	0	0	1	0	0	0	0	0	0	0	0	0	0	0	0	0	0	0	0	0	0	0	0	0	0	0	0	0	0	0	0	0	0	0	0	0	0	0	0	0	0	0	0	0	0	0	0	0	0	0	0	0	0	0	0	0	0	0	0	0	0	0	0	0	0	0	0	0	0	0	0	0	0	0	0	0	0	0	0	0	0	0	0	0	0	0	0	0	0	0	0	0	0	0	0	0	0	0	0	0	0	0	0	0	0	0	0	0	0	0	0	0	0	0	0	0	0	0	0	0	0	0	0	0	0	0	0	0	0	0	0	0	0	0	1
ENSG00000273219	ENSG00000273219	2	3	1	0	0	0	0	2	0	0	0	3	0	0	2	0	0	0	0	2	1	0	3	4	0	6	4	1	0	0	0	1	0	1	0	0	0	1	1	0	1	0	0	0	0	1	2	0	0	0	0	0	0	3	2	3	3	7	5	7	1	3	1	2	0	3	3	2	3	5	2	4	1	6	18	5	0	6	4	2	4	0	0	6	0	5	2	2	4	2	3	8	0	0	0	6	8	0	2	5	7	2	2	4	2	3	8	2	21	4	13	6	7	13	6	11	13	8	7	0	2	0	1	0	8	4	1	0	3	0	2	6	4	0	2	0	4	3	3	4	2	1	3	5	2	1	11	4	8	19	3	5	3	1	1	0	0	1	1	0	0	6	6	2	17	18	3	10	10	1	4	2	4	3	3	2	2	4	3	1	13	1	3	1	16	8	3	1	3	2	7	11	8	13	3	7	0	0	0	0	0	0	0	0	0	0	0	0	0	0	0	0	0	0	0	0	0	0	0	0	0	0	0	0	0	0	2	0	0	3	0	0	2	0	0	0	2	1	1	2	2	1	1	0	0	0	0	0	0	0	0	1	0	0	0	0	4	6	3	4	10	8	2	1	3	0	1	4	5	0	4	3	3	1	3	0	1	4	5	0	4	3	3	4	14	5	10	10	2	4	6	8	8	13	20	3	3	7	6	1	3	0	10	8	8	10	2	7	4	9	0	0	0	0	0	0	0	0	1	3	0	1	2	0	4	3	0	1	4	2	6	2	1	6	3	1	3	9	1	4	0	0	7	2	4	4	3	1	4	1	8	2	2	0	8	2	2	1	0	9	0	5	4	3	0	3	2	7	5	7	0	0	4	3	3	6	1	1	6	3	2	1	12	7	2	2	0	1	0	0	0	0	0	0	0	0	0	0	0	0	0	0	0	0	0	0	0	0	0	0	0	0	0	0	0	0	0	0	0	0	0	0
ENSG00000237821	ST13P7	0	0	0	0	0	0	0	0	0	2	0	1	0	0	1	0	0	0	0	1	1	0	1	0	0	0	1	0	2	0	1	0	0	2	0	0	0	0	0	1	2	0	1	0	0	0	1	1	7	21	17	0	0	2	3	1	2	1	2	2	1	0	1	7	2	5	2	2	3	2	0	3	0	0	4	2	0	0	2	0	0	4	11	9	22	10	5	11	5	12	8	8	4	11	5	9	8	22	15	10	7	5	11	5	12	8	8	0	8	6	5	2	3	5	4	1	2	3	0	2	0	2	0	0	2	3	2	0	3	3	1	1	1	1	10	2	0	0	5	6	2	4	7	3	0	1	3	1	0	0	0	0	2	1	0	0	0	1	0	1	0	3	1	0	0	3	0	0	1	0	1	7	1	5	5	2	2	8	0	0	4	1	2	1	4	2	1	5	0	3	1	3	2	3	2	3	0	0	0	0	1	1	0	0	1	4	3	2	5	0	0	1	0	2	3	0	0	2	0	0	1	2	3	0	5	0	0	0	0	0	0	0	1	0	0	1	0	0	0	1	0	0	0	0	0	0	2	0	0	0	2	0	35	18	0	0	0	2	1	2	0	1	0	13	6	12	5	14	12	11	19	8	4	13	6	12	5	14	12	11	19	8	4	5	6	2	0	5	3	4	6	3	1	1	1	0	0	0	1	0	2	1	1	0	1	0	0	0	0	0	0	1	3	0	0	0	0	0	3	3	0	0	0	1	0	1	1	0	0	0	2	5	12	4	4	5	5	2	6	1	1	2	3	0	5	1	1	1	6	4	1	0	0	0	1	0	1	1	3	8	0	2	2	0	1	5	0	1	3	1	0	1	2	3	1	1	3	1	3	0	2	1	8	2	0	1	1	6	4	2	0	2	1	3	3	1	4	8	4	0	1	4	0	1	2	0	1	6	0	0	0	2	0	2	1	1	0	1	4	6	0	1
ENSG00000273117	INSIG1-DT	14	12	4	5	10	5	8	15	3	17	1	37	42	1	35	27	12	52	28	10	19	2	42	32	10	43	37	13	20	43	43	18	3	34	1	6	1	30	15	15	7	19	15	3	3	4	21	22	40	39	19	11	21	152	167	14	22	21	30	48	35	61	57	67	74	49	52	44	77	21	16	53	47	147	240	104	174	161	207	233	203	10	7	20	9	10	15	33	19	11	8	12	10	7	3	20	8	9	32	10	8	15	33	19	11	8	12	1	8	7	3	3	15	1	9	20	11	3	7	170	395	250	234	130	43	21	106	66	23	38	27	40	22	24	63	38	76	68	114	72	35	33	21	15	43	35	25	3	26	33	19	12	100	154	22	41	5	8	2	5	34	63	36	33	80	77	13	38	46	48	33	63	68	84	203	170	107	135	82	46	85	67	82	64	94	123	51	48	3	0	48	19	17	15	33	49	72	60	144	118	190	293	199	113	127	229	334	97	76	53	66	55	48	133	155	102	129	208	296	229	163	166	189	248	175	1	14	11	11	2	4	18	14	16	4	6	28	52	15	50	12	43	8	1	0	3	10	6	3	3	15	19	97	51	16	17	207	331	180	155	176	210	171	12	20	20	5	19	25	11	3	10	9	12	20	20	5	19	25	11	3	10	9	6	13	12	7	9	8	6	2	2	8	5	10	9	19	30	22	24	45	17	32	16	24	17	19	25	21	43	31	24	459	223	273	298	151	124	110	96	82	55	42	28	72	35	13	23	77	107	365	251	145	79	134	165	85	105	20	15	133	83	39	23	73	80	47	58	65	66	32	61	1	16	97	157	131	81	91	99	94	160	57	173	166	123	67	50	56	76	9	1	91	128	30	61	113	116	208	205	205	36	165	52	122	104	62	57	118	158	62	214	106	102	346	80	115	254	133	47	170	161	138	142	145	125	68	104	111	121	125	76	140	108	382	151	123	170	321	204	152	167
ENSG00000091732	ZC3HC1	45	28	22	40	24	13	45	48	3	119	5	76	36	28	63	35	45	106	103	137	162	24	272	241	48	202	164	51	81	69	244	117	16	149	31	43	33	189	132	60	74	86	174	56	82	122	163	78	260	244	602	63	111	103	119	255	261	167	178	230	230	243	269	266	264	391	379	253	268	212	225	201	218	257	266	200	222	279	263	314	255	383	413	417	476	484	455	307	367	458	435	484	383	413	214	417	377	476	503	484	585	455	307	367	458	435	484	284	311	164	326	227	347	284	256	224	242	344	366	245	417	519	482	527	301	274	558	327	189	289	185	436	274	275	246	211	339	208	460	373	294	219	233	250	302	289	364	248	403	386	223	263	325	399	215	351	128	119	79	109	201	335	402	340	559	454	184	301	377	371	455	428	633	710	725	426	486	479	503	379	765	456	440	353	696	808	518	368	28	34	278	364	220	250	187	271	38	70	119	114	112	55	162	79	62	103	50	74	126	66	148	82	61	72	70	16	115	67	61	106	49	95	181	71	129	22	28	52	51	8	18	88	51	106	14	74	147	206	126	208	105	149	46	11	7	34	116	109	12	83	118	96	150	296	54	46	239	254	218	213	213	248	228	483	453	450	485	423	414	299	434	476	421	483	453	450	485	423	414	299	434	476	421	201	261	287	238	233	275	283	237	265	234	321	315	243	445	485	359	331	490	437	506	334	443	392	417	459	465	415	229	409	352	322	533	92	141	85	382	485	367	292	257	252	355	266	238	178	266	333	358	390	514	290	502	454	418	407	232	133	321	191	332	218	409	328	330	276	383	526	365	285	175	122	406	552	411	280	519	478	394	503	309	857	526	498	551	417	437	486	218	134	389	442	255	289	491	285	562	616	290	284	619	310	413	277	333	419	157	52	137	144	102	97	54	67	133	188	127	85	207	107	243	145	102	71	68	87	133	70	72	46	32	141	144	106	83	102	145	132	110	106
ENSG00000231839	DPY19L4P2	0	0	0	0	0	0	0	0	0	0	0	0	0	0	0	0	0	0	0	0	0	0	0	0	0	0	0	0	0	0	0	0	0	0	0	0	0	0	0	0	0	0	0	0	0	0	0	0	4	1	7	0	0	0	0	0	0	0	0	0	0	0	0	0	0	0	0	0	0	0	0	0	0	0	0	0	0	0	0	0	0	0	0	0	0	0	0	0	0	0	0	0	0	0	0	0	0	0	0	0	0	0	0	0	0	0	0	0	0	0	0	0	0	0	0	0	0	0	0	0	0	0	0	0	0	0	0	0	0	1	0	0	0	0	0	0	0	0	0	0	0	0	0	0	0	0	0	0	0	0	0	0	0	0	0	0	0	0	0	0	0	0	0	0	0	0	0	0	0	0	0	0	3	0	0	0	0	0	0	0	0	0	0	0	0	0	0	0	0	0	0	0	0	0	0	0	0	0	0	0	0	0	0	0	0	0	0	0	0	0	0	0	0	0	0	0	0	0	0	0	0	0	0	0	0	0	0	0	0	0	0	0	0	0	0	0	0	0	0	0	0	0	0	0	0	0	0	0	0	0	0	0	15	2	0	0	0	0	0	0	0	0	0	0	0	0	0	0	0	0	0	0	0	0	0	0	0	0	0	0	0	0	0	0	0	0	0	0	0	0	0	0	0	0	0	0	0	0	0	0	0	0	0	0	0	0	0	0	0	0	0	0	0	0	0	0	0	0	0	0	0	0	0	0	0	0	0	1	0	0	1	0	0	0	0	0	0	0	0	0	0	0	0	0	0	0	0	0	0	0	0	0	0	0	0	0	0	0	0	0	0	0	0	0	0	2	1	0	0	0	0	0	0	0	0	0	0	0	0	0	0	0	0	0	0	0	0	0	0	0	0	0	0	0	0	0	0	0	0	0	0	0	0	0	0	0	0	0	0	0	0	0	0	0	0	0	0	1	0	0	0	0
ENSG00000241881	ENSG00000241881	0	0	0	0	0	0	0	0	0	0	0	0	0	0	0	0	0	0	0	0	1	0	0	0	0	0	0	0	0	0	1	0	0	0	0	0	0	0	0	0	0	0	0	0	0	0	0	0	28	12	0	0	0	0	0	0	0	0	0	0	0	0	0	0	0	0	1	0	0	0	0	0	0	1	0	0	0	0	0	0	1	0	0	0	0	0	0	0	0	0	0	0	0	0	0	0	0	0	0	0	0	0	0	0	0	0	0	0	0	0	0	0	0	0	0	0	0	0	1	0	0	0	0	0	0	0	0	0	0	0	0	0	0	0	0	0	0	0	0	0	0	0	0	0	0	0	0	0	0	1	0	0	0	0	0	0	0	0	0	0	0	0	0	0	1	0	0	0	0	0	0	0	0	0	0	0	0	0	0	0	1	0	0	0	0	0	1	0	0	0	0	0	0	0	0	0	0	0	1	0	0	0	0	0	0	0	0	0	0	0	0	0	0	0	0	0	0	0	0	0	0	0	0	0	0	0	0	0	0	0	0	0	0	0	0	0	0	0	0	0	0	0	0	0	0	0	0	0	0	0	0	0	18	12	0	0	0	2	0	0	1	0	0	0	0	0	0	0	0	0	0	0	0	0	0	0	0	0	0	0	0	0	0	0	0	0	0	0	0	0	0	0	0	0	0	0	1	1	0	0	0	0	0	0	0	0	0	0	0	0	0	0	0	0	0	0	0	0	0	0	0	0	0	0	0	0	1	0	0	0	6	0	0	0	0	0	0	0	0	0	0	0	0	1	0	0	0	0	0	0	0	0	0	0	0	0	1	0	0	0	0	1	0	0	0	0	0	2	0	0	0	0	0	0	0	0	0	0	0	0	0	0	0	0	0	0	0	0	0	0	0	0	0	1	0	0	0	0	0	0	0	0	0	0	0	0	0	0	0	0	0	0	0	0	0	0	0	0	0	0	0	0
ENSG00000164898	FMC1	0	0	0	0	0	0	0	0	0	0	0	0	0	0	0	0	0	0	0	0	0	0	0	0	0	0	0	0	0	0	0	0	0	0	0	0	0	0	0	0	0	0	0	0	0	0	0	0	3	0	6	0	0	0	0	0	0	0	0	0	0	0	0	0	0	0	0	0	0	0	0	0	0	0	0	0	0	0	0	0	0	0	0	0	0	0	0	0	0	0	0	0	0	0	0	0	0	0	0	0	0	0	0	0	0	0	0	0	0	0	0	0	0	0	0	0	0	0	0	0	0	0	5	0	0	0	0	0	0	0	0	0	0	2	0	0	0	0	0	0	0	0	0	0	0	0	0	0	0	0	0	0	0	0	0	0	0	0	0	0	0	1	0	0	0	0	0	0	0	0	0	0	0	0	0	0	0	0	0	0	0	1	0	0	0	0	0	0	0	0	2	0	0	0	0	0	1	0	1	4	3	2	1	0	2	2	3	0	0	1	1	2	0	3	0	0	0	0	0	4	4	3	1	3	2	0	0	0	0	0	0	0	0	0	0	0	1	0	0	0	0	0	0	0	0	0	0	0	0	0	1	0	24	2	0	0	0	0	0	0	0	0	0	0	0	0	0	0	0	0	0	0	0	0	0	0	0	0	0	0	0	0	0	0	0	0	0	0	0	0	0	1	0	0	0	0	0	0	1	0	0	0	0	0	0	0	0	0	0	0	3	0	0	0	0	0	0	0	0	0	0	0	0	0	0	0	0	0	0	0	0	0	1	0	0	0	2	0	0	0	0	0	0	0	0	0	0	0	0	0	0	0	0	0	0	0	0	0	0	0	0	0	0	0	0	0	0	0	0	0	0	0	0	0	0	0	0	0	0	0	0	0	0	0	0	0	0	0	3	2	4	2	0	0	8	1	1	3	0	0	0	2	2	0	0	5	1	0	0	0	0	2	1	0	1	0	0	0	7	2	0	0
ENSG00000261570	AGK-DT	40	49	21	20	9	5	29	23	1	109	1	66	15	9	30	10	24	44	77	52	86	8	91	81	15	123	44	41	44	10	47	34	7	58	5	25	7	47	29	51	21	10	35	23	14	28	52	19	240	364	358	5	1	137	138	188	186	156	164	126	130	117	151	86	74	115	114	136	109	150	158	87	67	90	76	30	66	120	93	63	107	6	1	4	5	4	4	11	9	1	2	3	6	1	1	4	5	5	4	4	5	4	11	9	1	2	3	17	20	52	8	17	26	7	13	80	9	13	19	1	2	1	1	0	88	106	206	91	53	65	105	180	74	121	158	129	132	50	223	138	90	74	72	76	100	154	103	37	48	68	42	28	176	162	105	142	48	48	13	15	56	163	225	142	242	100	71	81	166	129	183	218	243	315	245	134	117	242	195	123	354	192	122	108	168	145	237	185	28	13	146	142	95	98	38	70	55	71	95	91	82	68	142	90	138	147	30	73	87	51	108	63	71	85	132	18	78	134	43	145	69	123	148	48	93	2	22	29	52	32	20	28	20	74	14	30	55	85	45	147	46	133	14	2	0	7	33	52	4	25	48	59	687	490	0	3	74	64	130	86	83	50	106	1	3	13	2	5	3	4	4	5	4	1	3	13	2	5	3	4	4	5	4	38	49	9	63	16	22	32	8	5	13	15	90	25	16	10	10	2	24	24	13	9	25	14	15	17	15	11	3	20	1	2	4	0	1	0	136	180	185	141	138	129	187	106	71	29	184	165	404	267	177	119	218	192	167	175	59	11	215	127	54	35	201	220	95	99	190	224	188	159	52	42	230	294	139	114	222	193	147	206	140	359	253	245	135	146	153	217	85	48	177	168	117	121	173	99	210	259	76	81	244	186	273	206	195	139	226	53	117	140	90	97	98	131	147	179	117	55	213	79	134	137	92	105	55	117	107	73	100	55	84	108	133	147	136	91	264	161	100	102
ENSG00000226999	ENSG00000226999	0	0	0	0	0	0	0	0	0	0	0	0	0	0	0	0	0	0	0	0	0	0	0	0	0	0	0	0	0	0	0	0	0	1	0	0	0	0	0	0	0	0	0	0	0	0	0	0	0	0	0	0	0	0	0	0	0	0	0	0	0	0	0	0	0	0	0	0	0	0	0	0	0	0	0	0	0	0	0	0	0	0	0	0	0	0	0	0	0	1	0	3	0	0	0	0	0	0	0	0	0	0	0	0	1	0	3	0	1	0	0	0	0	0	0	0	1	0	0	1	0	0	0	0	0	0	0	0	0	0	0	0	0	0	0	0	0	0	0	0	0	0	0	0	0	0	0	0	0	3	0	0	0	0	0	0	0	0	0	0	0	0	0	0	0	0	0	0	0	0	0	0	0	0	0	0	0	0	0	0	0	0	1	0	0	1	0	0	0	0	0	0	0	0	0	0	0	0	0	0	0	0	0	0	0	0	0	0	0	0	0	0	0	0	0	0	0	0	0	0	0	0	0	0	0	0	0	0	0	0	0	0	0	0	0	0	0	0	0	1	0	0	0	0	0	0	0	0	0	0	0	0	0	0	0	0	0	0	0	0	0	0	0	0	0	0	0	0	0	0	0	0	0	0	0	0	0	0	0	0	0	0	0	0	0	0	0	0	0	0	0	0	0	0	0	0	0	0	0	0	0	0	0	0	0	0	0	0	0	0	0	0	1	0	0	0	0	0	0	0	0	0	0	0	0	1	0	0	0	0	0	0	0	0	0	0	0	0	0	0	0	0	0	0	0	0	0	0	0	0	0	0	0	0	0	0	0	0	0	0	0	0	0	1	0	0	0	1	0	0	0	0	0	0	0	0	0	0	2	3	1	0	0	0	0	0	0	0	0	0	0	0	0	0	0	0	0	0	0	0	0	0	0	0	0	0	0	0	0	0	0	0	0	0	0	0	0	0	0	0	0	0
ENSG00000226816	ENSG00000226816	3	0	0	0	0	0	2	0	0	2	0	2	0	1	1	1	1	0	5	1	9	1	15	12	2	10	5	1	1	4	7	9	1	5	2	0	1	4	3	2	3	1	0	0	0	3	11	0	16	22	9	8	60	6	5	22	27	16	13	26	30	25	26	78	71	78	85	34	43	21	18	10	7	44	19	10	35	41	24	17	37	0	0	0	0	0	0	0	0	0	0	0	0	0	2	0	0	0	0	0	0	0	0	0	0	0	0	5	1	0	1	0	1	2	1	1	3	1	0	103	382	75	41	115	9	11	10	4	2	4	2	43	6	0	8	3	32	8	19	9	6	14	7	4	14	14	9	2	12	7	2	5	7	17	10	27	6	5	1	2	6	11	20	31	20	23	5	17	13	6	30	24	7	28	85	60	101	71	27	21	52	31	14	1	11	7	5	10	2	1	22	7	33	15	1	6	9	12	25	3	3	8	30	20	3	11	15	7	27	14	12	5	7	15	23	1	21	11	2	19	26	16	21	13	8	0	0	1	0	0	0	1	1	5	0	1	9	10	0	2	3	3	1	0	0	0	2	14	0	4	2	1	59	70	20	77	20	20	15	15	27	35	33	0	0	0	0	0	0	0	0	2	0	0	0	0	0	0	0	0	0	2	0	4	3	5	2	1	5	6	2	0	2	6	1	1	18	12	2	16	10	7	5	15	5	13	12	12	4	7	4	6	35	132	34	38	5	22	46	26	28	24	3	38	47	24	4	1	5	9	15	54	68	44	112	104	20	46	1	0	4	0	8	4	32	53	29	25	58	110	66	45	4	17	91	97	29	33	34	37	45	51	40	57	40	64	50	53	38	34	2	0	63	40	5	2	53	31	10	107	18	9	40	13	24	6	9	14	13	7	12	15	4	8	9	7	12	15	11	13	20	5	21	20	8	5	18	11	11	3	3	2	9	14	40	23	20	22	150	17	12	10
ENSG00000106554	CHCHD3	389	499	155	291	225	154	262	345	38	1007	21	855	465	195	413	393	362	1122	1021	1285	1436	316	2827	2336	414	1888	1457	871	827	568	1767	1190	168	1412	161	551	283	1247	996	350	840	448	899	473	677	907	1143	858	3926	4375	4263	367	720	2130	2033	2516	2408	2245	2193	2224	2228	2213	2323	1525	1642	2291	2185	1963	1858	2042	2010	1968	2029	764	728	574	722	758	669	784	666	2846	2769	2614	3393	2924	3518	2417	2916	3113	2255	3295	2846	2769	1918	2614	3749	3393	4767	2924	4580	3518	2417	2916	3113	2255	3295	4104	4103	3410	3890	3770	4309	4163	3242	4644	2501	3741	4230	2685	3435	3077	3637	3117	1199	949	2165	1338	830	1290	790	1884	947	962	1077	1012	1408	1023	1621	1187	1315	826	930	1232	1004	1382	1480	934	1871	1835	1469	1249	1403	1546	1026	1383	627	529	315	289	796	1677	2511	1966	3343	2521	1228	2222	1804	1726	2527	2297	2232	2375	2234	1360	1316	1703	1503	1198	3199	1640	1579	1073	3890	2953	1949	1546	170	145	1140	1666	1398	1442	1140	1202	587	622	900	728	598	423	1271	804	559	720	565	574	1060	535	1063	488	458	622	551	110	826	820	708	652	544	1076	1341	586	658	46	328	250	607	141	249	465	416	796	132	773	1397	2013	1193	2583	1092	1394	411	108	24	322	537	1078	167	579	1068	813	3424	4645	270	297	914	704	558	581	570	843	615	2094	2412	2602	3073	2449	2870	2314	2339	2444	3565	2094	2412	2602	3073	2449	2870	2314	2339	2444	3565	3262	3265	3857	4174	2641	3354	4383	2586	3006	2665	4056	3555	4328	1623	1426	1332	1503	978	1310	1366	1066	1335	1340	1508	1503	1682	944	1101	1245	2919	2302	3627	712	1171	627	1301	1381	1720	1627	1469	1622	1849	1279	703	608	1582	1696	2179	1577	1674	1061	1548	1442	1525	1474	1077	613	1264	749	1623	1077	2816	2727	1707	1450	2382	2777	2086	2178	1038	674	1945	2601	1573	1095	2230	2158	1426	1925	1141	2989	1975	1909	1842	1447	1211	1549	839	360	1552	1457	1233	1333	2189	1427	2426	2496	1379	1637	2385	1495	2025	1321	1567	1654	887	282	772	1433	647	577	707	509	710	1294	779	526	1447	702	761	1258	899	605	723	640	595	572	630	520	621	1039	1737	797	817	1055	1776	1217	968	947
ENSG00000229603	ENSG00000229603	0	4	2	0	1	0	0	3	0	2	0	2	0	0	3	3	0	0	3	0	1	0	2	2	2	2	1	0	2	1	9	3	5	3	0	9	1	12	1	5	1	10	8	5	7	1	2	1	196	176	178	0	1	1	2	3	2	2	2	7	5	0	0	1	1	6	7	0	1	4	2	6	2	0	0	0	0	0	0	0	0	0	0	0	0	0	0	0	0	0	0	0	0	0	0	0	0	0	0	0	0	0	0	0	0	0	0	2	2	5	1	3	0	3	5	7	3	5	0	0	0	0	0	0	0	4	15	2	0	2	2	4	0	6	0	2	11	0	0	7	2	3	0	1	0	4	0	0	2	7	0	1	3	0	2	0	0	0	2	0	0	0	1	5	27	5	4	7	1	3	7	1	4	3	1	0	3	5	9	1	5	1	0	2	5	16	7	2	6	1	2	6	3	0	0	0	0	1	0	0	1	1	3	4	0	0	0	0	1	0	1	1	0	0	0	0	0	1	0	0	1	0	3	0	0	0	0	1	1	0	1	1	0	1	0	3	3	3	5	6	2	13	1	0	0	3	2	2	1	0	2	4	301	330	0	0	0	0	0	0	0	0	0	0	0	0	0	0	0	0	0	0	0	0	0	0	0	0	0	0	0	0	0	5	2	3	6	2	6	7	3	4	1	3	0	3	0	1	0	0	0	1	0	0	0	0	0	1	0	0	0	0	1	1	0	0	1	0	0	3	0	5	1	3	1	0	8	9	5	3	30	1	4	1	7	5	0	0	2	0	3	5	2	1	4	5	1	2	1	1	5	4	5	14	9	1	3	3	1	0	1	5	2	8	5	2	2	8	2	1	9	7	0	1	6	1	1	0	5	0	0	0	0	2	0	1	0	6	0	0	1	0	0	0	0	0	0	0	1	0	0	0	0	0	3	0	2	0	0	0	0	0	0	2	0	0	4	0	0	0	0	0
